## Supplementary Table 4 for "Spatial proteomic mapping of human nuclear bodies reveals new functional insights into RNA regulation" (part 18 of 26)

### Sheet: PS_baits (continued)
query	significant	adjusted_p_value	term_size	query_size	intersection_size	precision	recall	term_id	source	term_name	effective_domain_size	source_order	parents	evidence_codes	intersection	highlighted
SS18L1_NBF	TRUE	2.19759558235153e-20	12505	226	202	0.893805	0.0161535	GO:0044238	GO:BP	primary metabolic process	21031	11300	GO:0008152	IDA IBA TAS NAS,IBA,IBA NAS,IBA NAS IEA,IDA IMP IGI ISS IBA TAS NAS IEA,IDA IMP TAS IEA,IMP ISS IBA,IBA TAS NAS IC IEA,IMP IC IEA,IBA NAS,NAS IEA,IDA,IMP IBA NAS,IDA IBA NAS IEA,IMP IBA,IEA,IDA IMP IBA TAS NAS IEA,IMP NAS IEA,IDA IMP IBA IEA,IEA,IDA IMP IBA IEA,IBA TAS,IDA IBA IEA,IDA IMP IBA,IDA,IEA,IDA IMP IBA TAS IEA,IDA IMP IBA IEA,IEA,IDA IBA,IDA ISS IBA NAS IEA,IDA ISS IBA TAS IEA,IMP IBA NAS,IDA IBA,IBA,IDA IBA NAS IEA,IDA IPI IBA,IDA IMP ISS IBA IEA,ISS IBA IEA,IEA,IBA IEA,IDA IBA,IBA IEA,EXP IDA IEA,IDA IBA TAS IEA,NAS,NAS,TAS,IDA IMP ISS IBA TAS IEA,IBA IC IEA,IDA IBA IEA,IBA IEA,IDA IBA TAS NAS IEA,ISS IBA IEA,IDA IBA NAS IEA,IDA IMP ISS IBA TAS IEA,IDA IMP IEA,IEA,IMP ISS IBA TAS IEA,IEA,IBA IEA,IDA IBA IEA,IMP,IDA IMP IBA IEA,IDA IMP ISS IBA IEA,IDA ISS IBA NAS IEA,IBA IEA,IDA IBA TAS IEA,IMP IBA TAS IEA,IDA IMP IBA IEA,IBA,IEA,IMP IBA IEA,IDA IBA,IDA IBA IEA,IDA IBA IEA,IEA,IDA IMP IBA NAS IEA,IDA IBA TAS NAS IC IEA,IDA IBA IEA,IDA IEA,IMP,IBA,IBA NAS,IDA IBA IC IEA,IDA IBA,IDA IBA NAS IEA,ISS IBA IEA,IDA IEA,IDA IMP ISS IBA IEA,IDA IMP ISS IBA IEA,IDA IMP IBA,IDA IBA TAS IEA,IDA IMP IBA IEA,IDA ISS IBA TAS IEA,IBA,IDA IMP IBA,IEA,IDA IBA TAS IC IEA,IDA IC IEA,IDA IBA IEA,ISS IBA IEA,IDA IMP IBA IEA,IDA IBA IEA,IDA ISS IBA TAS IEA,IDA IBA TAS IEA,IMP IBA TAS NAS IEA,IBA TAS NAS IEA,IDA ISS IBA IEA,IDA IMP IBA IEA,IBA IEA,IBA,IDA IMP IGI IBA IC IEA,ISS,IBA IEA,IBA IEA,IBA IEA,IDA ISS IEA,TAS,ISS IBA IEA,IBA,IEA,IEA,IDA IMP IBA NAS IEA,IDA IBA TAS IEA,IDA IMP IBA IEA,IDA IMP IBA IEA,IDA IPI IBA TAS IEA,IDA IMP ISS IBA TAS NAS IEA,IDA IMP IBA IEA,IDA IBA IEA,ISS IBA IEA,IDA IMP IBA TAS IEA,NAS,IDA ISS IBA TAS IEA,IBA IEA,IDA IBA IEA,IBA TAS IEA,IDA ISS IBA,IDA ISS IBA TAS NAS IEA,ISS IBA IEA,IDA IBA TAS IEA,IDA IBA,ISS IEA,IDA ISS IBA TAS IEA,IDA IBA,IBA IEA,TAS,NAS,IBA IEA,IMP ISS IBA IEA,TAS NAS,IDA ISS IBA IEA,IDA IMP ISS IBA NAS IEA,IDA IBA NAS IEA,IDA IMP ISS IBA NAS IEA,IBA IEA,IDA IBA,IMP IBA IEA,IDA IMP ISS IBA IEA,IDA IBA IEA,IDA ISS IBA TAS IEA,IMP ISS IBA TAS IEA,IDA ISS IBA TAS NAS IEA,IDA IMP IBA IEA,IBA NAS,IDA IBA,TAS NAS IC IEA,IDA IBA IEA,IDA ISS IBA IEA,IDA IMP IBA TAS IEA,IMP ISS TAS IEA,IDA IBA IEA,IDA IBA,IDA IMP ISS IBA IEA,IEA,IBA IC IEA,IDA IEA,IDA IEA,IBA IEA,IBA IEA,IEA,IBA TAS NAS IC IEA,IDA IBA IEA,IEA,IDA IBA NAS IEA,IDA IBA IEA,NAS IEA,IDA IBA IEA,IDA IBA IEA,IDA IMP TAS NAS IC IEA,IDA IMP IBA TAS NAS IEA,IMP IBA TAS IEA,IEA,IBA IEA,IDA IMP ISS IBA IEA,IDA TAS IEA,IMP,IDA IBA IEA,ISS IBA IEA,IDA ISS IBA TAS IEA,IDA IBA	ARID1A,YLPM1,ARID1B,WDR33,SMARCA4,KHSRP,NCOR1,SF1,HNRNPM,TCF20,CHD7,RBM33,KMT2D,PCF11,NCOR2,RBM26,SMARCA2,ARID2,DOT1L,FUBP1,CPSF6,RBM6,TNRC6A,ZNF281,FUBP3,CSTF2T,DDX17,NCOA3,CIZ1,SCAF8,NCOA2,CDK13,BICRA,SCAF4,RBM12,SMARCC2,RBM14,RBM20,CIC,FIP1L1,PRPF40A,ZNF536,KMT2C,FUS,CCNK,NCOA5,ATXN2,HNRNPUL1,EP300,HNRNPA3,SATB2,CCAR1,SMARCE1,ZNF609,SMARCC1,PUM1,TARDBP,KDM6A,XRN2,TLE3,SYMPK,MAML1,WAC,CPSF7,RC3H2,NCOA1,BCL9,RBM5,HOXD13,DROSHA,ZNF362,EWSR1,ZNF326,IRF2BP2,MECOM,TRPS1,AHDC1,BRD7,PRPF4,CPSF2,TLE1,CEP85,RBM12B,BRD9,ARNT,MLLT10,NFIA,ZNF608,KHDC4,TFAP2A,RC3H1,YTHDF1,ARID5B,ZEB2,CREBBP,MIDEAS,SATB1,ZFC3H1,HNRNPH1,RBM22,CSTF3,ZNF516,ZNF703,SALL1,PIAS1,CELF2,CBLL1,HNRNPH3,QKI,FLI1,HOXA13,BCORL1,POU2F1,RESF1,ZFHX4,CPEB4,DAZAP1,AHR,CECR2,SIX4,ZNF503,PPHLN1,ALG13,VIRMA,PIAS2,YTHDF3,TCF7L2,NR2C2,OGT,TET2,RBM15,KDM2B,PUM2,HNRNPDL,KHDRBS1,ARID3A,OTUD4,MLLT6,BCL11A,FOXK2,CRTC2,TNRC6C,ZNF217,KDM6B,CELF1,MYBL2,CRTC3,TIAL1,DPF1,FOXP4,PAXIP1,DPF2,KAT6A,JUN,SNRPC,FOXC1,HOXC9,IRF2BP1,BCL9L,PAX6,ESRP2,ZFHX3,CTBP2,ATF3,NFIB,PBRM1,ZBTB4,SNRNP40,MED12,GATA4,CLP1,PPP1CA,PTBP2,ZMIZ2,LDB1,MARF1,RNPC3,ATN1,AKAP8L,HOXB9,MAMLD1,MNX1,U2AF1,ASXL3,MIB2,CNOT2,FOXJ3,RBM42,HOXA10,HOXC11,U2AF2,PIAS4,PQBP1,USP54,DCAF5,SIRT1,GPX4,CEP295,PHF12,DLX2,RBFOX2,ZC3H10	FALSE
SS18L1_NBF	TRUE	5.91145520251489e-20	17834	233	233	1	0.0130649	GO:0005622	GO:CC	intracellular anatomical structure	22097	237	GO:0110165	IDA ISS IBA TAS NAS IEA,IDA IBA IEA,IDA IBA NAS IEA,IDA IBA TAS IEA,IDA HDA ISS IBA TAS NAS IEA,IDA IBA TAS NAS IEA,IDA TAS IC IEA,IDA IPI IBA TAS NAS IEA,IDA IBA TAS IEA,IDA IBA IEA,IDA IBA TAS IEA,IDA,IDA IPI IBA TAS NAS IEA,IDA IBA TAS NAS IEA,IDA TAS IC IEA,IBA IEA,IDA ISS IBA TAS NAS IEA,IDA NAS IEA,IDA IBA TAS IEA,IDA IBA IEA,IDA IPI IBA TAS IEA,IBA TAS IEA,IDA IBA TAS IEA,IDA IEA,IDA IBA NAS IEA,IDA IBA TAS IEA,IDA IBA TAS IEA,IDA ISA IBA TAS IEA,IDA IBA TAS IEA,IDA ISS IBA IEA,EXP IDA ISA IBA TAS NAS IEA,IDA ISS IBA TAS IEA,IDA IMP IBA NAS IEA,IDA IBA IEA,IDA IBA IEA,IDA HDA ISS IBA TAS NAS IEA,IBA IEA,IDA IBA TAS IEA,IDA IBA IEA,IDA ISA IBA IEA,IDA IBA TAS IEA,IEA,IDA IBA TAS IEA,IBA,IBA IEA,IDA IBA TAS IEA,IDA IPI IBA TAS IEA,IBA,IDA IBA TAS IEA,IDA IBA TAS IEA,IDA IBA IEA,IDA IBA IEA,IDA IBA TAS IEA,IDA IBA TAS IEA,IDA IBA TAS IEA,IDA ISA TAS IEA,IDA IBA TAS IEA,IDA HDA ISS IBA TAS NAS IEA,IDA IBA IEA,IDA HDA ISS IBA TAS NAS IEA,IDA IBA TAS IEA,EXP IDA IBA IEA,IDA IPI IBA TAS IEA,IDA IBA TAS IEA,IDA,IDA IBA TAS IEA,IDA IBA TAS IEA,IDA IBA TAS IEA,IDA IBA TAS IEA,IDA IPI IBA TAS IEA,IDA IBA IEA,IDA ISA IBA TAS IEA,IDA IPI IBA TAS IEA,IDA IBA TAS IEA,IDA ISA IEA,IDA IPI IBA TAS IEA,IEA,IDA IBA IEA,IDA IBA IEA,IDA IBA IEA,IDA ISS IBA TAS IEA,IDA IBA TAS IEA,IDA IBA TAS IEA,IDA IEA,IDA IEA,IDA HDA IBA TAS NAS IEA,IDA IPI IBA TAS NAS IC IEA,IDA IBA TAS IEA,IDA IMP IBA TAS IEA,IDA IBA IEA,IBA,IDA IBA NAS IEA,IDA ISA IBA TAS IC IEA,IDA IBA IEA,IDA ISA IBA NAS IEA,IBA,IDA IBA IEA,IDA IMP ISA IBA TAS IEA,IMP ISS IBA IEA,IDA IBA IEA,IBA TAS IEA,IDA ISA TAS IEA,IDA IBA TAS IC IEA,IDA IBA IEA,IDA IBA TAS IEA,IDA ISA TAS IEA,IDA IBA IEA,IDA IBA TAS IEA,IDA IBA TAS IEA,IDA IBA TAS IEA,ISS IBA IEA,IDA ISS IBA IEA,IDA IBA TAS IEA,IDA IMP IBA TAS NAS IEA,IDA ISS TAS IEA,IDA IMP IBA IEA,IDA IPI ISS TAS NAS IEA,IDA IBA TAS NAS IEA,IDA IBA IEA,IDA ISA IBA IEA,IDA ISA IEA,IDA IBA IEA,IDA IMP ISA TAS IEA,ISS IBA IEA,ISA IBA IEA,IDA IBA IEA,IDA ISS IBA IEA,IDA IBA IEA,IDA ISA TAS IEA,IDA IPI IBA IEA,ISS ISA IBA IEA,IBA IEA,IDA IBA IEA,TAS IEA,IDA IPI IBA NAS IEA,IDA HDA TAS IEA,IDA IBA TAS IEA,IDA IBA TAS IEA,IDA ISA TAS IEA,IDA TAS NAS IEA,IBA TAS IEA,IDA IEA,IDA IBA IEA,IDA TAS NAS IEA,IDA ISS IBA IEA,IDA IBA TAS NAS IEA,IDA IBA TAS IEA,IDA IBA TAS IEA,IDA IC IEA,IBA IEA,IDA ISS IBA TAS IEA,IDA IBA TAS IEA,IDA ISA TAS IC IEA,IDA ISS IBA IEA,IBA TAS,IDA IBA TAS IEA,IDA IPI IBA TAS IEA,ISS IBA TAS IEA,IDA IBA,IDA IBA TAS NAS IEA,IDA IBA TAS IEA,IDA IBA IEA,IDA,IDA ISS TAS IEA,ISS NAS IEA,ISA IBA IEA,IDA IPI IBA TAS IEA,IDA HDA IBA NAS IEA,IDA ISS IBA TAS IEA,IDA TAS IEA,IDA IPI IMP ISA TAS NAS IEA,IEA,IDA IPI IBA TAS NAS IEA,IDA ISA IC IEA,IDA ISA IBA IEA,IDA IBA IEA,IDA IBA IEA,IDA IBA TAS IC IEA,IDA ISA IEA,IDA IBA TAS IEA,IDA ISA IBA TAS IEA,IDA TAS IEA,IDA ISS IBA IEA,IDA IPI ISA IBA TAS NAS IEA,IDA ISA IBA IEA,IDA,IDA IBA NAS IEA,IDA IEA,IDA IBA IEA,IDA IEA,IDA IPI IBA TAS NAS IEA,IDA IPI ISS IBA TAS IEA,IDA IBA TAS NAS IEA,IDA ISS ISA TAS NAS IEA,IDA IBA TAS IEA,IDA HDA IBA TAS IEA,IBA IEA,IDA IEA,IDA IBA IEA,IDA ISS IBA TAS IEA,IDA IBA IEA,IDA IBA TAS IEA,IDA IBA TAS NAS IEA,IDA IBA TAS IEA,IEA,IDA IBA TAS IEA,IDA ISA IBA IEA,IDA IBA IEA,IDA ISA IBA IEA,IDA IBA IEA,IDA IPI ISS IBA TAS IEA,IBA IEA,TAS IEA,IDA IBA TAS NAS IEA,ISA IBA IEA,IPI TAS NAS IEA,IDA ISA IBA IEA,IDA ISA IBA IEA,IDA IBA,IDA IPI IBA TAS NAS IEA,IDA TAS NAS IEA,IDA ISS IBA TAS IEA,ISS IEA,IBA TAS IEA,IDA IPI IBA TAS IEA,HDA IBA TAS NAS IEA,IDA HDA IBA TAS IEA,ISS IBA IEA,IDA IBA IEA,IDA IBA IEA,ISA IEA,IDA IBA TAS IEA,IDA IEA	ARID1A,YLPM1,ARID1B,WDR33,SMARCA4,KHSRP,NCOR1,SF1,HNRNPM,TCF20,CHD7,RBM33,KMT2D,PCF11,NCOR2,RBM26,SMARCA2,ARID2,DOT1L,FUBP1,CPSF6,RBM6,TNRC6A,ZNF281,FUBP3,CSTF2T,DDX17,NCOA3,CIZ1,SCAF8,NCOA2,CDK13,BICRA,SCAF4,RBM12,SMARCC2,HELZ,RBM14,RBM20,CIC,FIP1L1,PRR12,PRPF40A,GPATCH8,ZNF536,SEC24B,KMT2C,LENG8,FUS,CCNK,NCOA5,ATXN2,HNRNPUL1,EP300,HNRNPA3,SATB2,CCAR1,SMARCE1,ZNF609,SMARCC1,PUM1,TARDBP,KDM6A,XRN2,C15orf39,TLE3,SYMPK,MAML1,WAC,CPSF7,RC3H2,NCOA1,BCL9,RBM5,HOXD13,DROSHA,ZNF362,EWSR1,ZNF326,IRF2BP2,AKAP8,MECOM,MIA3,TRPS1,AHDC1,BRD7,PRPF4,CPSF2,TLE1,CEP85,RBM12B,BRD9,ARNT,MLLT10,NFIA,ZNF608,KHDC4,TFAP2A,RC3H1,YTHDF1,ARID5B,ZEB2,CREBBP,MIDEAS,SEC24A,SATB1,ZFC3H1,HNRNPH1,RBM22,CSTF3,ZNF516,ZNF703,SALL1,SEC31A,PIAS1,CELF2,CBLL1,HNRNPH3,QKI,FLI1,HOXA13,BCORL1,POU2F1,RESF1,ZFHX4,MORC4,CPEB4,DAZAP1,AHR,CECR2,SIX4,ZNF503,PPHLN1,ALG13,VIRMA,PIAS2,YTHDF3,TCF7L2,NR2C2,OGT,TET2,STRBP,RBM15,KDM2B,PUM2,HNRNPDL,KHDRBS1,ARID3A,OTUD4,MLLT6,BCL11A,PRCC,FOXK2,CRTC2,TNRC6C,ZNF217,HAUS8,KDM6B,UBN2,CELF1,MYBL2,CRTC3,TNRC18,TIAL1,DPF1,FOXP4,PAXIP1,DPF2,KAT6A,CHD9,JUN,RAVER2,SNRPC,FOXC1,HOXC9,CSPP1,IRF2BP1,BCL9L,PAX6,ESRP2,ZFHX3,GARRE1,CTBP2,ATF3,NFIB,ZCCHC2,PBRM1,ZBTB4,TRIP6,LZTS2,SNRNP40,MED12,NUP42,GATA4,CLP1,PPP1CA,PTBP2,ZMIZ2,KIAA0753,LDB1,MARF1,RNPC3,TFG,ATN1,R3HDM2,AKAP8L,HOXB9,MAMLD1,MNX1,CCDC14,U2AF1,ASXL3,MIB2,CNOT2,FOXJ3,RBM42,HOXA10,HOXC11,CCDC77,U2AF2,PIAS4,PQBP1,FIGN,DCAF5,SIRT1,AP3M1,GPX4,KIF7,CEP295,PHF12,DLX2,RBFOX2,ZC3H10	FALSE
SS18L1_NBF	TRUE	2.93080316396472e-19	3123	238	98	0.411765	0.0313801	GO:0003723	GO:MF	RNA binding	20212	346	GO:0003676	HDA,HDA,IEA,IDA HDA IBA IEA,HDA IBA TAS IEA,HDA IBA NAS IEA,HDA,IDA HDA IEA,IBA IEA,HDA,HDA IBA IEA,HDA IBA IEA,IDA HDA IBA IEA,HDA IBA TAS IEA,HDA IEA,IEA,HDA IBA IEA,HDA IBA IEA,HDA IBA TAS IEA,IDA IBA IEA,HDA,IDA HDA IBA IEA,HDA IBA IEA,HDA IBA,HDA IBA IEA,IDA ISS IBA IEA,HDA IEA,HDA IBA,HDA,HDA,EXP IDA HDA IBA TAS IEA,HDA,HDA IBA NAS IEA,HDA TAS IEA,IEA,HDA IBA TAS IEA,HDA,IEA,IDA HDA IBA TAS IEA,IDA IMP HDA IBA IEA,HDA IBA,HDA IBA IEA,IDA HDA IBA IEA,IBA,IDA HDA IBA TAS IEA,IPI HDA NAS IEA,HDA IBA TAS IEA,HDA,HDA,IBA,IBA IEA,HDA IBA IEA,IDA IBA IEA,IDA HDA ISS IBA IEA,HDA IBA IEA,IDA HDA IBA TAS IEA,IDA HDA IBA IEA,HDA IBA,IDA HDA IBA TAS IEA,HDA IBA TAS NAS IEA,IDA HDA ISS IBA IEA,HDA,HDA IBA IEA,IMP HDA IBA IEA,HDA,HDA,HDA,IDA HDA IBA IEA,HDA IBA IEA,IDA HDA IBA IEA,IEA,IDA HDA IBA TAS IEA,IDA HDA IBA IEA,IDA HDA IBA IEA,HDA,IEA,IDA HDA ISS IBA TAS IEA,IDA HDA TAS IEA,HDA,HDA,HDA IBA IEA,IDA HDA IBA IEA,IEA,IDA HDA IBA IEA,HDA,HDA,HDA,HDA IBA IEA,IEA,IBA IEA,HDA,HDA,HDA IBA IEA,HDA IBA IEA,IDA HDA IBA IEA,IEA,IDA HDA IBA IEA,IDA HDA IBA IEA	YLPM1,WDR33,SMARCA4,KHSRP,SF1,HNRNPM,TCF20,RBM33,PCF11,PRRC2B,RBM26,FUBP1,CPSF6,RBM6,TNRC6A,RAVER1,FUBP3,CSTF2T,DDX17,SCAF8,CDK13,SCAF4,RBM12,HELZ,RBM14,RBM20,FIP1L1,PRPF40A,GPATCH8,KMT2C,FUS,NCOA5,ATXN2,HNRNPUL1,EP300,HNRNPA3,CCAR1,SMARCE1,PUM1,TARDBP,XRN2,CPSF7,RC3H2,DHX40,RBM5,DROSHA,EWSR1,ZNF326,AKAP8,PRPF4,CPSF2,RBM12B,KHDC4,RC3H1,YTHDF1,HNRNPH1,RBM22,CSTF3,CELF2,HNRNPH3,QKI,FBRSL1,CPEB4,DAZAP1,PPHLN1,ALG13,VIRMA,YTHDF3,STRBP,RBM15,KDM2B,PUM2,HNRNPDL,KHDRBS1,OTUD4,TNRC6C,CELF1,TIAL1,R3HDM1,JUN,RAVER2,SNRPC,PAX6,ESRP2,TRIP6,SNRNP40,NUP42,PTBP2,MARF1,RNPC3,R3HDM2,AKAP8L,U2AF1,RBM42,U2AF2,DLX2,RBFOX2,ZC3H10	FALSE
SS18L1_NBF	TRUE	6.21856646919882e-19	15671	233	222	0.95279	0.0141663	GO:0043227	GO:CC	membrane-bounded organelle	22097	1879	GO:0043226	IDA ISS IBA TAS NAS IEA,IDA IBA IEA,IDA IBA NAS IEA,IDA IBA TAS IEA,IDA ISS IBA TAS NAS IEA,IDA IBA TAS IEA,IDA TAS IC IEA,IDA IPI IBA TAS NAS IEA,IDA HDA IBA TAS IEA,IDA IBA IEA,IDA IBA TAS IEA,IDA,IDA IPI IBA TAS NAS IEA,IDA IBA TAS NAS IEA,IDA TAS IC IEA,IBA IEA,IDA ISS IBA TAS NAS IEA,IDA NAS IEA,IDA IBA TAS IEA,IDA IBA IEA,IDA IPI IBA TAS IEA,IBA TAS IEA,IDA IBA TAS,IDA IEA,IDA IBA NAS IEA,IDA IBA TAS IEA,IDA IBA TAS IEA,IDA HDA IBA TAS IEA,IDA IBA TAS IEA,IDA ISS IBA IEA,EXP IDA IBA TAS NAS IEA,IDA ISS IBA TAS IEA,IDA IMP IBA NAS IEA,IDA IBA IEA,IDA IBA IEA,IDA ISS IBA TAS NAS IEA,IEA,IDA IBA TAS IEA,IDA IBA IEA,IDA IBA IEA,IDA IBA TAS IEA,IEA,IDA IBA TAS IEA,IBA,IBA IEA,IDA IBA TAS IEA,IDA IPI IBA TAS IEA,IBA,IDA IBA TAS IEA,IDA IBA TAS IEA,IDA IBA IEA,IDA,IDA IBA TAS IEA,IDA TAS IEA,IDA IBA TAS IEA,IDA TAS IEA,IDA IBA TAS,IDA ISS IBA TAS NAS IEA,IDA IBA IEA,IDA ISS IBA TAS NAS IEA,IDA,IDA IBA IEA,IDA IPI IBA TAS IEA,IDA IBA TAS IEA,IDA IBA TAS IEA,IDA IBA TAS IEA,IDA IBA TAS IEA,IDA IBA TAS IEA,IDA IPI IBA TAS IEA,IDA,IDA IBA TAS IEA,IDA IPI IBA TAS IEA,IDA IBA TAS IEA,IDA IEA,IDA IPI IBA TAS IEA,IEA,IDA IBA IEA,IDA IBA IEA,IDA IBA IEA,IDA ISS IBA TAS IEA,IDA IBA TAS IEA,IDA IBA TAS IEA,IDA IEA,IDA IEA,IDA HDA IBA TAS NAS IEA,IDA IPI IBA TAS NAS IC IEA,IDA IBA TAS IEA,IDA IMP IBA TAS IEA,IDA IEA,IBA,IDA IBA NAS IEA,IDA IBA TAS IC IEA,IDA IBA IEA,IDA IBA NAS IEA,IBA,IDA IBA IEA,IDA IMP IBA TAS IEA,IBA TAS IEA,IDA TAS IEA,IDA TAS IC IEA,IDA IBA IEA,IDA IBA TAS IEA,IDA TAS IEA,IDA IBA IEA,IDA IBA TAS IEA,IDA IBA TAS IEA,IDA IBA TAS IEA,ISS IBA IEA,IDA IBA IEA,IDA IBA TAS IEA,IDA IMP IBA TAS NAS IEA,IDA ISS TAS IEA,IDA IMP IBA IEA,IDA NAS IEA,IDA IBA TAS NAS IEA,IDA IBA IEA,IDA IBA IEA,IDA IEA,IDA IBA IEA,IDA IMP TAS IEA,ISS IBA IEA,IBA IEA,IDA IBA IEA,IDA ISS IBA IEA,IDA IBA IEA,IDA TAS IEA,IDA IPI IBA IEA,ISS IBA IEA,IBA IEA,IDA IBA IEA,TAS IEA,IDA NAS IEA,IDA HDA TAS IEA,IDA IBA TAS IEA,IDA TAS IEA,IDA TAS NAS IEA,IBA TAS IEA,IDA,IDA IBA IEA,IDA TAS NAS IEA,IDA,IDA IBA NAS IEA,IDA IBA TAS IEA,IDA IBA TAS IEA,IEA,IBA IEA,IDA IBA IEA,IDA IBA TAS IEA,IDA TAS IC IEA,IDA HDA IBA IEA,IBA,IDA IBA TAS IEA,IBA,ISS IBA TAS IEA,IDA IBA,IDA IBA TAS NAS IEA,IDA IBA TAS IEA,IDA IBA IEA,IDA,IDA ISS TAS IEA,ISS NAS IEA,IBA IEA,IDA IPI IBA TAS IEA,IDA IBA NAS IEA,IDA ISS TAS IEA,IDA TAS IEA,IDA IPI IMP TAS NAS IEA,IEA,IDA IPI IBA TAS NAS IEA,IDA IC IEA,IDA IBA IEA,IDA IBA IEA,IDA IBA TAS IC IEA,IDA IEA,IDA IBA TAS IEA,IDA IBA TAS IEA,IDA ISS IBA IEA,IDA IPI IBA TAS NAS IEA,IDA IBA IEA,IDA IBA NAS IEA,IDA IEA,IDA IEA,IDA,IDA IPI IBA TAS NAS IEA,IDA IPI ISS IBA TAS IEA,IDA IBA NAS IEA,IDA ISS TAS NAS IEA,IDA IBA TAS IEA,IDA HDA IBA IEA,IBA IEA,IDA IEA,IDA ISS IBA TAS IEA,IDA IEA,IDA IBA TAS IEA,IDA IBA IEA,IDA IBA IEA,IEA,IDA IBA TAS IEA,IDA IBA IEA,IDA IBA IEA,IDA IBA IEA,IDA IPI ISS IBA TAS IEA,IBA IEA,IEA,IDA NAS IEA,IBA IEA,IPI TAS NAS IEA,IDA IBA IEA,IDA IBA IEA,IDA IPI IBA TAS NAS IEA,IDA TAS NAS IEA,IDA ISS IBA TAS IEA,ISS IEA,TAS IEA,IDA IPI IBA TAS IEA,HDA IBA TAS NAS IEA,HDA IBA IEA,IDA ISS TAS IEA,IDA IBA IEA,IEA,IDA IBA TAS IEA,IDA IEA	ARID1A,YLPM1,ARID1B,WDR33,SMARCA4,KHSRP,NCOR1,SF1,HNRNPM,TCF20,CHD7,RBM33,KMT2D,PCF11,NCOR2,RBM26,SMARCA2,ARID2,DOT1L,FUBP1,CPSF6,RBM6,TNRC6A,ZNF281,FUBP3,CSTF2T,DDX17,NCOA3,CIZ1,SCAF8,NCOA2,CDK13,BICRA,SCAF4,RBM12,SMARCC2,HELZ,RBM14,RBM20,CIC,FIP1L1,PRR12,PRPF40A,GPATCH8,ZNF536,SEC24B,KMT2C,LENG8,FUS,CCNK,NCOA5,ATXN2,HNRNPUL1,EP300,HNRNPA3,SATB2,CCAR1,SMARCE1,ZNF609,SMARCC1,PUM1,TARDBP,KDM6A,XRN2,TLE3,SYMPK,MAML1,WAC,CPSF7,RC3H2,NCOA1,BCL9,RBM5,HOXD13,DROSHA,ZNF362,EWSR1,ZNF326,IRF2BP2,AKAP8,MECOM,MIA3,TRPS1,AHDC1,BRD7,PRPF4,CPSF2,TLE1,CEP85,RBM12B,BRD9,ARNT,MLLT10,NFIA,ZNF608,KHDC4,TFAP2A,ARID5B,ZEB2,CREBBP,MIDEAS,SEC24A,SATB1,ZFC3H1,HNRNPH1,RBM22,CSTF3,ZNF516,ZNF703,SALL1,SEC31A,PIAS1,CELF2,CBLL1,HNRNPH3,QKI,FLI1,HOXA13,BCORL1,POU2F1,RESF1,ZFHX4,MORC4,CPEB4,DAZAP1,AHR,CECR2,SIX4,ZNF503,PPHLN1,ALG13,VIRMA,PIAS2,TCF7L2,NR2C2,OGT,TET2,STRBP,RBM15,KDM2B,PUM2,HNRNPDL,KHDRBS1,ARID3A,OTUD4,MLLT6,BCL11A,PRCC,FOXK2,CRTC2,TNRC6C,ZNF217,HAUS8,KDM6B,UBN2,CELF1,MYBL2,CRTC3,TNRC18,TIAL1,DPF1,FOXP4,PAXIP1,DPF2,KAT6A,CHD9,JUN,RAVER2,SNRPC,FOXC1,HOXC9,IRF2BP1,BCL9L,PAX6,ESRP2,ZFHX3,CTBP2,ATF3,NFIB,PBRM1,ZBTB4,TRIP6,LZTS2,SNRNP40,MED12,NUP42,GATA4,CLP1,PPP1CA,PTBP2,ZMIZ2,LDB1,MARF1,RNPC3,TFG,ATN1,R3HDM2,AKAP8L,HOXB9,MAMLD1,MNX1,U2AF1,ASXL3,MIB2,CNOT2,FOXJ3,RBM42,HOXA10,HOXC11,U2AF2,PIAS4,PQBP1,FIGN,DCAF5,SIRT1,AP3M1,GPX4,KIF7,PHF12,DLX2,RBFOX2,ZC3H10	FALSE
SS18L1_NBF	TRUE	1.00136036223172e-18	986	226	52	0.230088	0.0527383	GO:0000122	GO:BP	negative regulation of transcription by RNA polymerase II	21031	49	GO:0006357|GO:0006366|GO:0045892	TAS,IMP IBA,IMP IBA,TAS,IDA,IDA,IEA,IDA IBA,IEA,IEA,IDA,NAS,IDA,IEA,IDA,IDA,ISS IEA,IDA,IDA,IDA IMP IEA,IDA,IDA IMP,IDA IEA,ISS IEA,IBA,IDA IEA,IPI,NAS,ISS IEA,IEA,IDA,IEA,IDA,IEA,TAS,IDA,ISS IEA,IDA,ISS IEA,IDA,TAS,IDA TAS IEA,IDA,IBA,IBA,IDA IEA,IEA,IDA,IEA,IDA IMP IEA,IDA IBA,IBA IEA	SMARCA4,NCOR1,NCOR2,SMARCA2,ZNF281,SCAF8,NCOA2,SCAF4,SMARCC2,CIC,ZNF536,NCOA5,EP300,SATB2,IRF2BP2,TRPS1,ZNF608,TFAP2A,ARID5B,ZEB2,CREBBP,SATB1,SALL1,PIAS1,BCORL1,TCF7L2,NR2C2,OGT,KDM2B,KHDRBS1,BCL11A,FOXK2,ZNF217,FOXP4,DPF2,JUN,FOXC1,IRF2BP1,PAX6,ZFHX3,CTBP2,ATF3,ZBTB4,GATA4,LDB1,ATN1,MNX1,CNOT2,PIAS4,SIRT1,PHF12,DLX2	FALSE
SS18L1_NBF	TRUE	3.37277254099354e-18	602	238	42	0.176471	0.0697674	GO:0003682	GO:MF	chromatin binding	20212	328	GO:0044877	IBA,IBA,HDA,IBA TAS IEA,IEA,IEA,IEA,HDA IEA,IEA,IDA,IEA,IDA IMP IBA IEA,IEA,HDA TAS,ISS IEA,HDA IEA,IBA IEA,IDA IBA,IEA,IEA,IDA,IDA IBA,IEA,ISS,IDA IBA,IEA,IEA,IEA,IEA,IDA IBA,IBA IEA,IEA,IEA,ISS IEA,IEA,IEA,IBA NAS IEA,IEA,IEA,IBA,IEA,IEA	ARID1A,ARID1B,SMARCA4,CHD7,NCOR2,SMARCA2,NCOA2,SMARCC2,CIC,FUS,NCOA5,EP300,SATB2,SMARCE1,ZNF609,SMARCC1,KDM6A,WAC,NCOA1,HOXD13,AHDC1,MLLT10,NFIA,TFAP2A,CREBBP,FLI1,TCF7L2,OGT,ARID3A,MLLT6,KDM6B,TNRC18,BAHCC1,FOXC1,PAX6,CTBP2,PBRM1,MED12,LDB1,ASXL3,SIRT1,DLX2	FALSE
SS18L1_NBF	TRUE	5.10120997964636e-18	128	233	22	0.0944206	0.171875	GO:0016363	GO:CC	nuclear matrix	22097	736	GO:0034399|GO:0110165	NAS,IDA,IDA,NAS,ISS IEA,NAS,IDA IEA,IEA,NAS,NAS,IEA,ISS IBA IEA,NAS,IEA,IDA,IEA,IEA,NAS,IDA,IDA IBA IEA,IEA,ISS IEA	SMARCA4,HNRNPM,NCOR2,ARID2,SCAF8,SMARCC2,PRPF40A,SATB2,SMARCE1,SMARCC1,ZNF326,AKAP8,BRD7,SATB1,ZNF703,BCL11A,PAXIP1,PBRM1,ATN1,AKAP8L,PIAS4,FIGN	FALSE
SS18L1_NBF	TRUE	1.11330037309508e-17	6250	226	135	0.597345	0.0216	GO:0048518	GO:BP	positive regulation of biological process	21031	13226	GO:0008150|GO:0050789	IDA IBA TAS NAS,IBA NAS,IDA IMP IGI ISS IBA NAS,IDA IMP,NAS,IEA,IMP IBA,IDA IMP IBA TAS NAS,IMP NAS,IDA IMP IEA,IDA,IMP,IBA,IDA,IDA,IDA,IDA IMP ISS IBA IEA,IEA,IDA,IDA ISS IBA NAS IEA,IDA IBA,IMP IBA NAS,IDA IBA NAS,IDA IPI,IMP IEA,IBA,IDA IEA,IDA IBA,IDA IMP ISS IBA TAS IEA,IDA IEA,IDA IMP IEA,NAS IEA,ISS IEA,IDA IBA NAS IEA,IDA ISS TAS IEA,IDA IEA,IEA,IDA IGI IBA IEA,IMP IBA,ISS IBA IEA,IDA ISS IBA NAS IEA,IBA IEA,IDA TAS,IMP IEA,IEA,IDA IEA,IDA,IMP NAS IEA,IMP,NAS,IDA IC IEA,IDA,IDA IEA,IDA ISS,IMP ISS IBA IEA,IDA IMP ISS IBA,IEA,IMP ISS IC IEA,IDA IMP ISS IBA TAS IEA,IEA,IDA,ISS IEA,IDA ISS IEA,IDA,IDA ISS IEA,ISS IEA,IDA ISS IEA,IDA IMP IEA,IEA,IDA IMP IGI IC,ISS IBA,IBA IEA,IDA ISS,ISS IEA,IDA,IDA IMP IBA IEA,IDA IMP,IDA IBA,IDA IMP ISS NAS IEA,IMP IBA,IEA,IEA,IDA IMP TAS IEA,IDA,IEA,IDA IBA IEA,IEA,IDA IMP ISS IEA,IDA IEA,IBA IEA,IDA IBA,ISS IEA,IMP ISS IEA,IDA IBA IEA,IBA IEA,IMP IGI IEA,NAS,IMP ISS IBA IEA,NAS,IDA IBA IEA,IDA IMP ISS NAS,IDA IMP ISS NAS IEA,IMP IBA IEA,IMP IBA IEA,IDA IMP ISS IEA,IEA,IDA ISS,IMP IEA,IDA IMP ISS NAS IEA,IDA IEA,IMP NAS,IDA IMP IBA,IDA IBA,IDA ISS IBA IEA,IEA,IDA,IMP ISS IBA IEA,HMP,IEA,IDA,IEA,IBA,HMP,IMP IBA NAS,IDA,IDA,IDA IEA,IDA,IDA ISS IEA,IDA IEA,IDA IMP ISS IEA,ISS,IDA IMP,ISS IEA,IDA	ARID1A,ARID1B,SMARCA4,KHSRP,TCF20,CHD7,KMT2D,SMARCA2,ARID2,DOT1L,FUBP1,CPSF6,TNRC6A,ZNF281,FUBP3,DDX17,NCOA3,CIZ1,SCAF8,NCOA2,CDK13,BICRA,SMARCC2,RBM14,RBM20,KMT2C,FUS,CCNK,EP300,SATB2,CCAR1,SMARCE1,ZNF609,SMARCC1,PUM1,TARDBP,KDM6A,MAML1,WAC,RC3H2,NCOA1,BCL9,RBM5,HOXD13,DROSHA,MECOM,MIA3,BRD7,TLE1,BRD9,ARNT,MLLT10,NFIA,TFAP2A,RC3H1,YTHDF1,ARID5B,ZEB2,CREBBP,SEC24A,RBM22,ZNF516,ZNF703,SALL1,PIAS1,CBLL1,QKI,FLI1,HOXA13,POU2F1,RESF1,DAZAP1,AHR,SIX4,PPHLN1,YTHDF3,TCF7L2,NR2C2,OGT,TET2,RBM15,KDM2B,PUM2,KHDRBS1,ARID3A,OTUD4,MLLT6,BCL11A,FOXK2,CRTC2,TNRC6C,KDM6B,CELF1,MYBL2,CRTC3,TIAL1,DPF1,PAXIP1,DPF2,KAT6A,JUN,FOXC1,CSPP1,BCL9L,PAX6,ESRP2,ZFHX3,CTBP2,ATF3,NFIB,PBRM1,TRIP6,MED12,GATA4,PPP1CA,ZMIZ2,LDB1,TFG,ATN1,AKAP8L,HOXB9,ASXL3,MIB2,CNOT2,FOXJ3,HOXA10,HOXC11,U2AF2,PIAS4,PQBP1,SIRT1,KIF7,CEP295,DLX2,ZC3H10	FALSE
SS18L1_NBF	TRUE	1.5724020034442e-17	153	233	23	0.0987124	0.150327	GO:0034399	GO:CC	nuclear periphery	22097	1478	GO:0031981|GO:0110165	NAS,IDA,IDA,NAS,ISS IEA,NAS,IDA IEA,IEA,NAS,NAS,IEA,ISS IBA IEA,NAS,IEA,IDA,ISS IEA,IEA,IEA,NAS,IDA,IDA IBA IEA,IEA,ISS IEA	SMARCA4,HNRNPM,NCOR2,ARID2,SCAF8,SMARCC2,PRPF40A,SATB2,SMARCE1,SMARCC1,ZNF326,AKAP8,BRD7,SATB1,ZNF703,PIAS1,BCL11A,PAXIP1,PBRM1,ATN1,AKAP8L,PIAS4,FIGN	FALSE
SS18L1_NBF	TRUE	1.64641428583453e-17	12881	226	201	0.889381	0.0156044	GO:0044237	GO:BP	cellular metabolic process	21031	11299	GO:0008152|GO:0009987	IDA IBA TAS NAS,IBA,IBA NAS,IBA NAS IEA,IDA IMP IGI ISS IBA TAS NAS IEA,IDA IMP IBA TAS IEA,IMP ISS IBA,IBA TAS NAS IC IEA,IMP IC IEA,IBA NAS,IBA NAS IEA,IDA,IMP ISS IBA NAS,IDA IBA NAS IEA,IMP IBA,IEA,IDA IMP IBA TAS NAS IEA,IMP NAS IEA,IDA IMP IBA IEA,IDA IBA IEA,IDA IMP IBA IEA,IBA TAS,IDA IMP IBA IEA,IDA IMP IBA,IDA IBA,IEA,IDA IMP IBA TAS IEA,IDA IMP IBA IEA,IEA,IDA IBA,IDA ISS IBA NAS IEA,IDA ISS IBA TAS IEA,IMP IBA NAS,IDA IBA,IBA,IDA IBA NAS IEA,IBA,IDA IPI IBA,IDA IMP ISS IBA IEA,ISS IBA IEA,IEA,IBA IEA,IDA IBA,IBA IEA,IDA IEA,IDA IBA TAS IEA,NAS,NAS,TAS,IDA IMP ISS IBA TAS IEA,IBA IC IEA,IDA IBA IEA,IEA,IDA IBA TAS NAS IEA,ISS IBA IEA,IDA IBA NAS IEA,IDA IMP ISS IBA TAS IEA,IDA IMP IBA IEA,IBA IEA,IMP ISS IBA TAS IEA,IEA,IBA IEA,IDA IBA IEA,IMP IBA,IDA IMP IBA IEA,ISS IBA IEA,IDA ISS IBA NAS IEA,IBA IEA,IDA IBA TAS IEA,IMP IBA TAS IEA,IDA IMP IBA IEA,IBA,IEA,IMP IBA IEA,IDA IBA,IEA,IDA IBA IEA,IDA IBA IEA,IEA,IDA IMP IBA NAS IEA,IDA IBA TAS NAS IC IEA,IDA IBA IEA,IDA IMP IEA,IMP,IBA,IBA NAS,IDA IBA IC IEA,IDA IBA,IDA IBA NAS IEA,ISS IBA IEA,IDA IEA,IDA IMP ISS IBA IEA,IDA IMP ISS IBA IEA,IDA IMP IBA,IDA IBA TAS IEA,IDA IMP IBA IC IEA,IDA ISS IBA TAS IEA,IBA,IDA IMP IBA,IEA,IDA IBA TAS IC IEA,IDA IC IEA,IDA IBA IEA,ISS IBA IEA,IDA IMP IBA IEA,IDA IBA IEA,ISS IBA IEA,IDA IBA TAS IEA,IMP NAS,IBA TAS NAS IEA,IDA ISS IBA IEA,IDA IMP IBA IEA,IBA IEA,IBA,IDA IMP IGI IBA IC IEA,ISS IBA,IBA IEA,IBA IEA,IBA IEA,IDA ISS TAS IEA,TAS,ISS IBA IEA,IDA IBA,IDA IBA IEA,IEA,IDA IMP IBA NAS IEA,IDA IBA IEA,IDA IMP IBA IEA,IDA IMP IBA IEA,IDA IPI IBA TAS IEA,IDA IMP ISS IBA TAS NAS IEA,IDA IMP IBA IEA,IDA IBA IEA,ISS IBA IEA,IDA IMP IBA TAS IEA,IDA IBA NAS,IDA ISS IBA TAS IEA,IBA IEA,IDA,IBA TAS IEA,IDA ISS IBA IEA,IDA ISS IBA TAS NAS IEA,ISS IBA IEA,IDA IGI IBA TAS IEA,IDA IBA,ISS IBA IEA,IDA IMP ISS IBA TAS NAS IEA,IDA IBA,IBA IEA,IGI TAS,NAS,IBA IEA,IMP ISS IBA IEA,TAS NAS,IDA IMP ISS IBA IEA,IDA IMP ISS IBA NAS IEA,IDA IBA NAS IEA,IDA IMP ISS IBA NAS IEA,IBA IEA,IDA IBA,IMP IBA IEA,IDA IMP ISS IBA IEA,IDA IBA IEA,IDA ISS IBA TAS IEA,IMP ISS IBA TAS IEA,IDA ISS IBA TAS NAS IEA,IDA IMP IBA IEA,IBA NAS,IDA IBA,TAS NAS IC IEA,IDA IBA IEA,IDA ISS IBA IEA,IDA IMP IBA TAS IEA,IDA IMP ISS TAS IEA,IDA IBA IEA,IDA IBA,IDA IMP ISS IBA IEA,ISS IEA,IBA IC IEA,IDA IEA,IDA IEA,IBA IEA,IBA IEA,IEA,IBA TAS NAS IC IEA,IBA IEA,IDA IBA NAS IEA,IDA IBA IEA,NAS IEA,IDA IBA IEA,IDA IBA IEA,IDA TAS NAS IC IEA,IDA IBA TAS NAS IEA,IDA IMP IBA TAS IEA,IBA,IDA IMP ISS IBA TAS IEA,IDA TAS IEA,IDA IBA IEA,ISS IBA IEA,IDA ISS IBA TAS IEA,IDA IBA	ARID1A,YLPM1,ARID1B,WDR33,SMARCA4,KHSRP,NCOR1,SF1,HNRNPM,TCF20,CHD7,RBM33,KMT2D,PCF11,NCOR2,RBM26,SMARCA2,ARID2,DOT1L,FUBP1,CPSF6,RBM6,TNRC6A,ZNF281,FUBP3,CSTF2T,DDX17,NCOA3,CIZ1,SCAF8,NCOA2,CDK13,BICRA,SCAF4,RBM12,SMARCC2,HELZ,RBM14,RBM20,CIC,FIP1L1,PRPF40A,ZNF536,KMT2C,FUS,CCNK,NCOA5,ATXN2,HNRNPUL1,EP300,HNRNPA3,SATB2,CCAR1,SMARCE1,ZNF609,SMARCC1,PUM1,TARDBP,KDM6A,XRN2,TLE3,SYMPK,MAML1,WAC,CPSF7,RC3H2,NCOA1,BCL9,RBM5,HOXD13,DROSHA,ZNF362,EWSR1,ZNF326,IRF2BP2,AKAP8,MECOM,TRPS1,AHDC1,BRD7,PRPF4,CPSF2,TLE1,CEP85,RBM12B,BRD9,ARNT,MLLT10,NFIA,ZNF608,KHDC4,TFAP2A,RC3H1,YTHDF1,ARID5B,ZEB2,CREBBP,MIDEAS,SATB1,ZFC3H1,HNRNPH1,RBM22,CSTF3,ZNF516,ZNF703,SALL1,PIAS1,CELF2,CBLL1,HNRNPH3,QKI,FLI1,HOXA13,BCORL1,POU2F1,RESF1,ZFHX4,CPEB4,DAZAP1,AHR,CECR2,SIX4,ZNF503,PPHLN1,ALG13,VIRMA,PIAS2,YTHDF3,TCF7L2,NR2C2,OGT,TET2,RBM15,KDM2B,PUM2,HNRNPDL,KHDRBS1,ARID3A,OTUD4,MLLT6,BCL11A,FOXK2,CRTC2,TNRC6C,ZNF217,KDM6B,CELF1,MYBL2,CRTC3,TIAL1,DPF1,FOXP4,PAXIP1,DPF2,KAT6A,JUN,SNRPC,FOXC1,HOXC9,IRF2BP1,BCL9L,PAX6,ESRP2,ZFHX3,CTBP2,ATF3,NFIB,PBRM1,ZBTB4,SNRNP40,MED12,GATA4,CLP1,PPP1CA,PTBP2,ZMIZ2,LDB1,MARF1,RNPC3,ATN1,AKAP8L,HOXB9,MAMLD1,MNX1,U2AF1,ASXL3,CNOT2,FOXJ3,RBM42,HOXA10,HOXC11,U2AF2,PIAS4,PQBP1,DCAF5,SIRT1,GPX4,PHF12,DLX2,RBFOX2,ZC3H10	FALSE
SS18L1_NBF	TRUE	2.56654301903604e-17	816	226	46	0.20354	0.0563725	GO:0006325	GO:BP	chromatin organization	21031	2145	GO:0071824	IDA TAS NAS IEA,NAS IEA,IDA IMP HDA ISS NAS IC IEA,IEA,IBA IEA,ISS IEA,TAS NAS IEA,IDA NAS IEA,IEA,IEA,NAS,IDA HDA NAS IEA,IPI,IEA,IDA IEA,IBA IEA,IDA HDA TAS NAS IEA,IDA HDA NAS IEA,ISS IEA,IMP IEA,IEA,ISS,IMP NAS,NAS IEA,IEA,IBA TAS IEA,IEA,ISS IBA,IDA IEA,IDA IBA,IEA,IEA,IDA,IDA IEA,IEA,ISS IEA,NAS,IDA,NAS IEA,IEA,IEA,IEA,IEA,IBA TAS NAS IEA,IDA IMP TAS IEA,IEA	ARID1A,ARID1B,SMARCA4,NCOR1,CHD7,KMT2D,SMARCA2,ARID2,DOT1L,NCOA3,BICRA,SMARCC2,RBM14,KMT2C,EP300,SATB2,SMARCE1,SMARCC1,KDM6A,WAC,NCOA1,MECOM,BRD7,BRD9,CREBBP,SATB1,BCORL1,RESF1,CECR2,PPHLN1,OGT,TET2,RBM15,KDM2B,MLLT6,KDM6B,DPF1,PAXIP1,DPF2,KAT6A,CHD9,BAHCC1,PAX6,PBRM1,SIRT1,GPX4	FALSE
SS18L1_NBF	TRUE	6.53601867505212e-17	1637	238	66	0.277311	0.0403177	GO:0003690	GO:MF	double-stranded DNA binding	20212	332	GO:0003677	IDA,ISS,IEA,IDA,IDA,IDA ISS IBA IEA,IEA,IBA,IDA IBA IEA,IDA IBA IEA,IDA,IDA IEA,IBA IEA,IDA,IEA,IDA IBA IEA,IBA,IEA,IBA,IDA IBA,IDA,IDA,IDA IBA IEA,IDA IBA,IDA IBA,IDA IBA,IDA IBA,IDA IBA TAS,ISS IBA IEA,IBA IEA,ISS IEA,IDA IEA,IDA IBA IEA,IDA IMP IBA,IBA,IDA ISS IBA,IDA IBA IEA,IDA IBA,IDA IBA,IEA,IDA,IDA IBA,IDA IBA IEA,IDA IBA,IBA,IDA IBA,IDA,IBA,IDA IBA IEA,IDA ISS IBA IEA,IDA IBA,IDA ISS IBA IEA,IDA ISS IBA,IDA ISS IBA IEA,IDA IBA IEA,IDA IBA,IEA,IDA IGI IBA IEA,IDA IBA IEA,IDA IBA IEA,IDA IBA,IDA IBA,IDA IBA,IDA,IEA,IDA ISS IBA IEA	SMARCA4,NCOR1,CHD7,KMT2D,SMARCA2,ZNF281,NCOA2,CIC,ZNF536,SATB2,CCAR1,TARDBP,KDM6A,XRN2,NCOA1,HOXD13,ZNF362,AKAP8,MECOM,TRPS1,AHDC1,BRD7,ARNT,NFIA,TFAP2A,ARID5B,ZEB2,SATB1,ZNF516,SALL1,PIAS1,FLI1,HOXA13,POU2F1,ZFHX4,AHR,SIX4,TCF7L2,NR2C2,KDM2B,HNRNPDL,BCL11A,FOXK2,ZNF217,KDM6B,MYBL2,DPF1,FOXP4,JUN,FOXC1,HOXC9,PAX6,ZFHX3,ATF3,NFIB,ZBTB4,MED12,GATA4,HOXB9,MNX1,FOXJ3,HOXA10,HOXC11,PQBP1,SIRT1,DLX2	FALSE
SS18L1_NBF	TRUE	1.10693227109062e-16	2703	233	81	0.347639	0.0299667	GO:0140513	GO:CC	nuclear protein-containing complex	22097	3557	GO:0005634|GO:0032991	IDA ISS IBA NAS IEA,IDA IBA NAS IEA,IBA,IDA ISS NAS IEA,IDA,IDA IPI IEA,IDA IEA,IDA IPI IBA IEA,IBA NAS,IDA ISS NAS IEA,IDA NAS,IDA IPI IBA,IBA,IBA,EXP NAS,ISS IBA IEA,IDA IBA NAS IEA,IDA ISS IBA NAS IEA,IBA,IBA,IDA IPI IBA IEA,IBA,IDA IBA IEA,IEA,IDA ISS IBA NAS IEA,IDA ISS IBA NAS IEA,IDA IPI IBA IEA,IDA,IBA,IEA,IDA IPI IBA,IDA,IDA IPI IBA,TAS IEA,IDA IPI IBA,IDA,NAS,IDA IPI IBA NAS IC IEA,IDA IBA IEA,IDA,IDA NAS,IDA,IDA,IBA,IDA IEA,IDA IBA IEA,IDA,TAS NAS,IMP,IDA,IDA IPI IBA IEA,IDA IBA,IDA,NAS,IDA,IDA,IBA,IEA,ISS NAS,IDA IPI IEA,IBA NAS,IDA IPI IMP,IDA IPI IBA IEA,IDA IBA,IDA IPI,IDA IBA NAS IEA,IDA IPI IBA TAS IEA,IDA IPI ISS IBA IEA,NAS IEA,IDA,IDA IEA,IEA,IDA IEA,IDA IBA IEA,IEA,IDA IPI IBA IEA,IBA,IPI,IDA IPI IBA IEA,IDA IPI,IBA	ARID1A,ARID1B,WDR33,SMARCA4,NCOR1,SF1,HNRNPM,KMT2D,PCF11,SMARCA2,ARID2,CPSF6,CSTF2T,SCAF8,NCOA2,CDK13,BICRA,SMARCC2,FIP1L1,PRPF40A,KMT2C,CCNK,HNRNPA3,SATB2,SMARCE1,SMARCC1,KDM6A,TLE3,SYMPK,WAC,CPSF7,NCOA1,BCL9,RBM5,DROSHA,MECOM,BRD7,PRPF4,CPSF2,TLE1,BRD9,ARNT,KHDC4,MIDEAS,HNRNPH1,RBM22,CSTF3,HNRNPH3,POU2F1,AHR,CECR2,TCF7L2,KDM2B,HNRNPDL,BCL11A,ZNF217,KDM6B,MYBL2,DPF1,PAXIP1,DPF2,JUN,SNRPC,BCL9L,ATF3,PBRM1,SNRNP40,MED12,NUP42,GATA4,CLP1,PTBP2,LDB1,RNPC3,HOXB9,U2AF1,ASXL3,RBM42,U2AF2,SIRT1,PHF12	FALSE
SS18L1_NBF	TRUE	1.86785304551645e-16	11738	226	190	0.840708	0.0161867	GO:0050794	GO:BP	regulation of cellular process	21031	13691	GO:0009987|GO:0050789	IDA IBA TAS NAS,IBA,IBA NAS,IDA IMP IGI ISS IBA TAS NAS IEA,IDA IMP IBA IEA,IDA IMP ISS IBA,IBA IEA,IBA NAS,IMP IBA NAS IEA,IMP ISS IBA NAS,IMP IBA,IDA IMP IBA TAS NAS IEA,IDA IMP NAS IEA,IDA IMP IBA IEA,IDA IBA IEA,IMP,IDA IMP IBA IEA,IDA IMP IBA,IDA IBA,IDA IMP IEA,IDA IMP ISS IBA TAS IEA,IEA,IDA,IDA ISS IBA NAS IEA,IDA IBA IEA,IMP IBA NAS,IDA IBA,IBA,IDA IBA NAS IEA,IBA,IDA IPI IMP IEA,IDA IMP ISS IBA IEA,ISS IBA IEA,IMP IEA,IDA IBA IEA,IEA,IBA IEA,IDA IEA,IDA IBA TAS IEA,IBA NAS IEA,IMP NAS,IDA IMP ISS IBA TAS IEA,IDA IBA IEA,IDA IMP IEA,IDA IBA TAS NAS IEA,IDA ISS IBA IEA,IDA IBA NAS IEA,IDA IMP ISS IBA TAS IEA,IDA IMP IBA IEA,IBA IEA,IBA,IBA TAS IEA,IDA IGI IBA IEA,IMP IBA,ISS IBA IEA,IDA ISS IBA NAS IEA,IBA IEA,IDA TAS,IMP IBA TAS IEA,IDA IMP IBA IEA,IBA,IEA,IMP IBA,IDA IBA,TAS IEA,IDA IMP IBA IEA,IDA IMP,IDA ISS IBA IEA,IEA,IDA IMP IBA NAS IEA,IDA IMP IBA TAS IEA,IMP,IBA,IBA NAS,IDA IBA IC IEA,IDA IBA,IDA IBA NAS IEA,ISS IBA IEA,IDA IMP ISS IBA IEA,IDA IMP ISS IBA IEA,IDA IMP ISS IBA,IDA IBA TAS IEA,IDA IMP ISS IBA IC IEA,IDA IMP ISS IBA TAS NAS IEA,IBA,IEA,IDA IMP IBA,IDA IBA,IDA,ISS IBA IEA,IDA IMP ISS IBA IEA,IDA IBA IEA,ISS IBA TAS IEA,IBA,ISS IBA IEA,IBA,IDA ISS IBA IEA,IDA IMP IBA IEA,IBA IEA,IBA,IDA IMP IGI IBA IC IEA,ISS IBA,IBA IEA,ISS IBA IEA,IBA IEA,IDA ISS IEA,ISS IBA IEA,IDA IBA,IDA IBA IEA,IDA IBA IEA,IDA IMP ISS IBA IEA,IDA IMP ISS IBA IC IEA,IDA IPI IBA TAS IEA,IDA IMP ISS TAS NAS IEA,IMP IBA IEA,IDA ISS IBA IEA,ISS IBA IEA,IDA IMP IBA TAS IEA,IDA IBA,IDA ISS IBA IEA,IBA IEA,IDA IBA IEA,IBA TAS IEA,IDA IMP ISS IBA IC IEA,IDA,IDA ISS IBA TAS NAS IEA,ISS IBA IEA,IDA IGI IBA TAS IEA,IDA IBA,NAS,ISS IBA IEA,IDA IMP ISS IBA NAS IEA,IDA IBA IEA,IBA IEA,IMP IGI TAS IEA,NAS,IBA IEA,IMP ISS IBA IEA,IMP TAS NAS,IDA ISS IBA TAS NAS IEA,IDA IMP ISS IBA NAS IEA,IDA IMP ISS IBA NAS IEA,IBA NAS IEA,IMP IBA IEA,IDA IBA,IMP IBA IEA,IDA IMP ISS IBA IEA,IDA IBA IEA,IDA ISS IBA TAS IEA,IDA IBA,IMP ISS IBA TAS IEA,IDA IMP ISS IBA TAS NAS IEA,IDA IMP ISS IBA IEA,IMP NAS,IDA IBA,IDA IMP IBA,IBA IEA,IDA IBA IEA,IDA ISS IBA IEA,IDA IMP IEA,ISS IC IEA,IDA IBA IEA,IDA IBA,IDA IMP ISS IBA IEA,ISS IEA,HMP,IDA IEA,IDA,IBA IEA,IBA IEA,IEA,IBA IEA,HMP TAS IEA,IDA IMP IBA NAS IEA,IDA IBA IEA,IEA,IDA IBA IEA,IDA IBA IEA,IDA,IDA ISS IBA NAS IEA,IDA IMP TAS IEA,IBA,IDA IMP ISS IBA TAS IEA,ISS IEA,ISS,IDA IMP IBA,IDA IBA IEA,ISS IBA IEA,IDA ISS IBA TAS IEA,IDA IBA	ARID1A,YLPM1,ARID1B,SMARCA4,KHSRP,NCOR1,SF1,TCF20,CHD7,KMT2D,NCOR2,SMARCA2,ARID2,DOT1L,FUBP1,CPSF6,TNRC6A,ZNF281,FUBP3,DDX17,NCOA3,CIZ1,SCAF8,NCOA2,CDK13,BICRA,SCAF4,RBM12,SMARCC2,HELZ,RBM14,RBM20,CIC,PRPF40A,ZNF536,SEC24B,KMT2C,FUS,CCNK,NCOA5,ATXN2,EP300,SATB2,CCAR1,SMARCE1,ZNF609,SMARCC1,PUM1,TARDBP,KDM6A,XRN2,TLE3,MAML1,WAC,RC3H2,NCOA1,BCL9,RBM5,HOXD13,DROSHA,ZNF362,EWSR1,ZNF326,IRF2BP2,AKAP8,MECOM,MIA3,TRPS1,AHDC1,BRD7,TLE1,CEP85,RBM12B,BRD9,ARNT,MLLT10,NFIA,ZNF608,TFAP2A,RC3H1,YTHDF1,ARID5B,ZEB2,CREBBP,MIDEAS,SEC24A,SATB1,HNRNPH1,RBM22,ZNF516,ZNF703,SALL1,PIAS1,CELF2,CBLL1,HNRNPH3,QKI,FLI1,HOXA13,BCORL1,POU2F1,RESF1,ZFHX4,CPEB4,DAZAP1,AHR,SIX4,ZNF503,PPHLN1,PIAS2,YTHDF3,TCF7L2,NR2C2,OGT,TET2,RBM15,KDM2B,PUM2,HNRNPDL,KHDRBS1,ARID3A,OTUD4,MLLT6,BCL11A,PRCC,FOXK2,CRTC2,TNRC6C,ZNF217,HAUS8,KDM6B,CELF1,MYBL2,CRTC3,TIAL1,DPF1,FOXP4,PAXIP1,DPF2,KAT6A,JUN,FOXC1,HOXC9,CSPP1,IRF2BP1,BCL9L,PAX6,ESRP2,ZFHX3,GARRE1,CTBP2,ATF3,NFIB,PBRM1,ZBTB4,TRIP6,LZTS2,MED12,GATA4,CLP1,PPP1CA,PTBP2,ZMIZ2,LDB1,MARF1,TFG,ATN1,AKAP8L,HOXB9,MAMLD1,MNX1,ASXL3,MIB2,CNOT2,FOXJ3,RBM42,HOXA10,HOXC11,U2AF2,PIAS4,PQBP1,DCAF5,SIRT1,GPX4,KIF7,CEP295,PHF12,DLX2,RBFOX2,ZC3H10	FALSE
SS18L1_NBF	TRUE	4.01333342418539e-16	915	226	47	0.207965	0.0513661	GO:0071824	GO:BP	protein-DNA complex organization	21031	17433	GO:0043933	IDA TAS NAS IEA,NAS IEA,IDA IMP HDA ISS NAS IC IEA,IEA,IBA IEA,ISS IEA,TAS NAS IEA,IDA NAS IEA,IEA,IEA,NAS,IDA HDA NAS IEA,IPI,IEA,IDA IEA,IBA IEA,IDA HDA TAS NAS IEA,IDA HDA NAS IEA,ISS IEA,IMP IEA,IEA,ISS,IMP NAS,NAS IEA,IEA,IBA TAS IEA,IEA,IEA,ISS IBA,IDA IEA,IDA IBA,IEA,IEA,IDA,IDA IEA,IEA,ISS IEA,NAS,IDA,NAS IEA,IEA,IEA,IEA,IEA,IBA TAS NAS IEA,IDA IMP TAS IEA,IEA	ARID1A,ARID1B,SMARCA4,NCOR1,CHD7,KMT2D,SMARCA2,ARID2,DOT1L,NCOA3,BICRA,SMARCC2,RBM14,KMT2C,EP300,SATB2,SMARCE1,SMARCC1,KDM6A,WAC,NCOA1,MECOM,BRD7,BRD9,CREBBP,SATB1,PIAS1,BCORL1,RESF1,CECR2,PPHLN1,OGT,TET2,RBM15,KDM2B,MLLT6,KDM6B,DPF1,PAXIP1,DPF2,KAT6A,CHD9,BAHCC1,PAX6,PBRM1,SIRT1,GPX4	FALSE
SS18L1_NBF	TRUE	4.99949811678738e-16	5541	226	123	0.544248	0.0221982	GO:0048523	GO:BP	negative regulation of cellular process	21031	13231	GO:0009987|GO:0048519|GO:0050794	IDA IMP TAS NAS,IDA IMP IEA,IDA IMP ISS IBA,IEA,IEA,ISS,IMP IBA,IDA IMP TAS NAS,IDA,IBA IEA,IDA IMP IBA IEA,IDA IMP,IEA,IDA,IEA,IEA,NAS,IDA IBA,IDA IEA,IBA,IMP,IDA ISS IEA,ISS IEA,IDA IEA,IDA,NAS IEA,IMP,IDA,IEA,IEA,IDA IBA,NAS,IDA IMP ISS IBA TAS IEA,IDA IMP,IEA,IBA,IBA IEA,IMP,ISS IBA IEA,TAS,IDA IMP IBA IEA,IDA,IEA,IDA IMP,IDA IMP,IDA,IDA,IDA IMP IBA,IMP,NAS,ISS IEA,IDA IMP,IDA IMP ISS IBA IEA,IDA IBA,IDA TAS,IDA IMP IEA,IDA,IBA,IDA IMP,IMP ISS IBA IEA,IDA IEA,ISS IEA,ISS IEA,IDA ISS IEA,IBA,IDA,ISS IBA,ISS IBA,ISS,ISS IEA,IDA IBA,IDA IBA IEA,IDA,IDA IMP ISS IBA IEA,IDA IMP ISS IEA,IPI,NAS,IDA IEA,ISS IEA,IDA IMP IBA TAS IEA,ISS IEA,IDA IBA IEA,IDA IMP ISS IBA IC IEA,IDA ISS IEA,IDA IGI IBA TAS IEA,IDA,IDA IMP ISS NAS,IEA,IMP IGI,IEA,IMP TAS,IDA IBA,IDA,IDA ISS IEA,NAS,IDA,IMP IBA,ISS IEA,IDA,ISS TAS IEA,IDA TAS IEA,IMP ISS IEA,IMP,IDA,IBA IEA,ISS IBA IEA,IDA IMP IEA,IDA,IDA ISS IBA IEA,IDA IEA,IEA,IDA IMP IBA NAS IEA,IEA,IDA,IDA NAS IEA,IBA,IDA IMP ISS IBA TAS IEA,ISS IEA,ISS,IDA IBA IEA,ISS IBA IEA,IDA,IDA	SMARCA4,KHSRP,NCOR1,SF1,CHD7,KMT2D,NCOR2,SMARCA2,ARID2,DOT1L,TNRC6A,ZNF281,DDX17,SCAF8,NCOA2,CDK13,BICRA,SCAF4,SMARCC2,HELZ,RBM14,RBM20,CIC,ZNF536,FUS,NCOA5,ATXN2,EP300,SATB2,CCAR1,SMARCE1,SMARCC1,PUM1,TARDBP,KDM6A,XRN2,TLE3,WAC,RC3H2,RBM5,DROSHA,IRF2BP2,AKAP8,MECOM,MIA3,TRPS1,BRD7,TLE1,CEP85,BRD9,ZNF608,TFAP2A,RC3H1,YTHDF1,ARID5B,ZEB2,CREBBP,MIDEAS,SATB1,ZNF703,SALL1,PIAS1,CBLL1,QKI,BCORL1,POU2F1,RESF1,CPEB4,AHR,SIX4,ZNF503,PPHLN1,PIAS2,YTHDF3,TCF7L2,NR2C2,OGT,RBM15,KDM2B,PUM2,KHDRBS1,OTUD4,BCL11A,FOXK2,TNRC6C,ZNF217,CELF1,CRTC3,TIAL1,FOXP4,DPF2,KAT6A,JUN,FOXC1,HOXC9,IRF2BP1,BCL9L,PAX6,ZFHX3,CTBP2,ATF3,NFIB,PBRM1,ZBTB4,LZTS2,GATA4,CLP1,PTBP2,LDB1,ATN1,MNX1,CNOT2,RBM42,U2AF2,PIAS4,DCAF5,SIRT1,GPX4,KIF7,PHF12,DLX2,RBFOX2,ZC3H10	FALSE
SS18L1_NBF	TRUE	5.63443593407032e-16	30	233	13	0.055794	0.433333	GO:0016514	GO:CC	SWI/SNF complex	22097	750	GO:0070603	IDA IBA NAS IEA,IDA IBA NAS IEA,IDA NAS,IDA,IDA,IDA IBA IEA,IDA IBA NAS IEA,IDA IBA NAS IEA,IDA IBA NAS IEA,IDA,IDA,NAS,IDA IBA	ARID1A,ARID1B,SMARCA4,SMARCA2,ARID2,BICRA,SMARCC2,SMARCE1,SMARCC1,BRD9,BCL11A,DPF2,PBRM1	FALSE
SS18L1_NBF	TRUE	7.45992842534207e-16	186	226	24	0.106195	0.129032	GO:0043484	GO:BP	regulation of RNA splicing	21031	11085	GO:0008380|GO:0010468|GO:0051252	IBA,IMP,IBA,IDA IMP ISS IBA IEA,IDA,IDA,IMP,IBA,IDA IBA,IDA,IBA,IBA,IDA ISS IBA IEA,IBA IEA,IDA IBA IEA,IDA IBA IEA,IDA IBA IEA,IDA IBA,IDA IBA IEA,IEA,IDA,IMP,ISS IBA IEA,IBA	SF1,DDX17,RBM12,RBM20,FUS,RBM5,ZNF326,RBM12B,HNRNPH1,RBM22,CELF2,HNRNPH3,QKI,DAZAP1,RBM15,KHDRBS1,CELF1,ESRP2,PTBP2,RBM42,U2AF2,PQBP1,RBFOX2,ZC3H10	FALSE
SS18L1_NBF	TRUE	1.25009830804825e-15	1541	238	62	0.260504	0.0402336	GO:1990837	GO:MF	sequence-specific double-stranded DNA binding	20212	11154	GO:0003690|GO:0043565	IDA,ISS,IEA,IDA,IDA,IDA ISS IBA IEA,IEA,IBA,IDA IBA IEA,IDA IBA IEA,IDA,IEA,IBA IEA,IDA,IEA,IDA IBA IEA,IBA,IBA,IDA IBA,IDA,IDA IBA IEA,IDA IBA,IDA IBA,IDA IBA,IDA IBA,IDA IBA,ISS IBA IEA,IBA IEA,ISS IEA,IDA IEA,IDA IBA IEA,IDA IMP IBA,IBA,IDA ISS IBA,IDA IBA IEA,IDA IBA,IDA IBA,IEA,IDA IBA,IDA IBA IEA,IDA IBA,IBA,IDA IBA,IDA,IBA,IDA IBA,IDA ISS IBA IEA,IDA IBA,IDA ISS IBA IEA,IDA ISS IBA,IDA ISS IBA IEA,IDA IBA IEA,IDA IBA,IEA,IDA IGI IBA IEA,IDA IBA IEA,IDA IBA IEA,IDA IBA,IDA IBA,IDA IBA,IEA,IDA ISS IBA IEA	SMARCA4,NCOR1,CHD7,KMT2D,SMARCA2,ZNF281,NCOA2,CIC,ZNF536,SATB2,CCAR1,TARDBP,KDM6A,XRN2,NCOA1,HOXD13,ZNF362,MECOM,TRPS1,BRD7,ARNT,NFIA,TFAP2A,ARID5B,ZEB2,SATB1,ZNF516,SALL1,PIAS1,FLI1,HOXA13,POU2F1,ZFHX4,AHR,SIX4,TCF7L2,NR2C2,KDM2B,BCL11A,FOXK2,ZNF217,KDM6B,MYBL2,DPF1,FOXP4,JUN,FOXC1,HOXC9,PAX6,ZFHX3,ATF3,NFIB,ZBTB4,MED12,GATA4,HOXB9,MNX1,FOXJ3,HOXA10,HOXC11,SIRT1,DLX2	FALSE
SS18L1_NBF	TRUE	3.54211200482462e-15	1480	238	60	0.252101	0.0405405	GO:0000976	GO:MF	transcription cis-regulatory region binding	20212	115	GO:0001067|GO:1990837	IDA,ISS,IEA,IDA,IDA,IDA ISS IBA IEA,IEA,IBA,IDA IBA IEA,IDA IBA IEA,IDA,IEA,IBA IEA,IDA,IEA,IBA IEA,IBA,IBA,IDA IBA,IDA,IDA IBA IEA,IDA IBA,IDA IBA,IDA IBA,IDA IBA,IDA IBA,ISS IBA IEA,IBA IEA,ISS IEA,IDA IEA,IBA IEA,IDA IMP IBA,IBA,IDA ISS IBA,IBA IEA,IDA IBA,IDA IBA,IEA,IDA IBA,IDA IBA,IDA IBA,IBA,IDA IBA,IBA,IDA IBA,IDA ISS IBA IEA,IBA,IDA ISS IBA IEA,IDA ISS IBA,IDA ISS IBA IEA,IDA IBA IEA,IDA IBA,IEA,IDA IGI IBA IEA,IBA IEA,IBA,IDA IBA,IDA IBA,IEA,ISS IBA IEA	SMARCA4,NCOR1,CHD7,KMT2D,SMARCA2,ZNF281,NCOA2,CIC,ZNF536,SATB2,CCAR1,TARDBP,KDM6A,XRN2,NCOA1,HOXD13,ZNF362,MECOM,TRPS1,BRD7,ARNT,NFIA,TFAP2A,ARID5B,ZEB2,SATB1,ZNF516,SALL1,PIAS1,FLI1,HOXA13,POU2F1,ZFHX4,AHR,SIX4,TCF7L2,NR2C2,KDM2B,BCL11A,FOXK2,ZNF217,KDM6B,MYBL2,FOXP4,JUN,FOXC1,HOXC9,PAX6,ZFHX3,ATF3,NFIB,ZBTB4,MED12,GATA4,HOXB9,FOXJ3,HOXA10,HOXC11,SIRT1,DLX2	FALSE
SS18L1_NBF	TRUE	3.63530871413969e-15	895	233	44	0.188841	0.049162	GO:0016604	GO:CC	nuclear body	22097	765	GO:0005654|GO:0110165	IDA IEA,IEA,IDA,IDA,IDA,IDA IEA,IDA,IDA,IDA IEA,IDA IBA,IDA IEA,IEA,IEA,IEA,IEA,IEA,IDA IEA,IDA IEA,IDA,IDA,IDA IEA,ISS IEA,IDA IEA,IDA,IDA IEA,IDA IEA,IEA,IDA IEA,IDA,IDA,IDA,IDA IEA,IDA,IDA,IDA,IDA,IDA,IDA IEA,IDA IBA,ISS TAS IEA,IDA IBA,IEA,IDA ISS IBA IEA,IDA IEA	YLPM1,SF1,HNRNPM,TCF20,NCOR2,CPSF6,DDX17,NCOA2,CDK13,RBM14,PRPF40A,TARDBP,SYMPK,MAML1,WAC,EWSR1,MECOM,PRPF4,ARNT,CREBBP,SATB1,PIAS1,CBLL1,FLI1,VIRMA,PIAS2,TCF7L2,RBM15,BCL11A,PRCC,ZNF217,KAT6A,SNRPC,ZFHX3,ZBTB4,SNRNP40,GATA4,AKAP8L,MAMLD1,U2AF1,U2AF2,PIAS4,PQBP1,SIRT1	FALSE
SS18L1_NBF	TRUE	3.77628591357572e-15	1482	238	60	0.252101	0.0404858	GO:0001067	GO:MF	transcription regulatory region nucleic acid binding	20212	151	GO:0003676	IDA,ISS,IEA,IDA,IDA,IDA ISS IBA IEA,IEA,IBA,IDA IBA IEA,IDA IBA IEA,IDA,IEA,IBA IEA,IDA,IEA,IBA IEA,IBA,IBA,IDA IBA,IDA,IDA IBA IEA,IDA IBA,IDA IBA,IDA IBA,IDA IBA,IDA IBA,ISS IBA IEA,IBA IEA,ISS IEA,IDA IEA,IBA IEA,IDA IMP IBA,IBA,IDA ISS IBA,IBA IEA,IDA IBA,IDA IBA,IEA,IDA IBA,IDA IBA,IDA IBA,IBA,IDA IBA,IBA,IDA IBA,IDA ISS IBA IEA,IBA,IDA ISS IBA IEA,IDA ISS IBA,IDA ISS IBA IEA,IDA IBA IEA,IDA IBA,IEA,IDA IGI IBA IEA,IBA IEA,IBA,IDA IBA,IDA IBA,IEA,ISS IBA IEA	SMARCA4,NCOR1,CHD7,KMT2D,SMARCA2,ZNF281,NCOA2,CIC,ZNF536,SATB2,CCAR1,TARDBP,KDM6A,XRN2,NCOA1,HOXD13,ZNF362,MECOM,TRPS1,BRD7,ARNT,NFIA,TFAP2A,ARID5B,ZEB2,SATB1,ZNF516,SALL1,PIAS1,FLI1,HOXA13,POU2F1,ZFHX4,AHR,SIX4,TCF7L2,NR2C2,KDM2B,BCL11A,FOXK2,ZNF217,KDM6B,MYBL2,FOXP4,JUN,FOXC1,HOXC9,PAX6,ZFHX3,ATF3,NFIB,ZBTB4,MED12,GATA4,HOXB9,FOXJ3,HOXA10,HOXC11,SIRT1,DLX2	FALSE
SS18L1_NBF	TRUE	7.25064193099952e-15	13768	226	204	0.902655	0.014817	GO:0071704	GO:BP	organic substance metabolic process	21031	17374	GO:0008152	IDA IBA TAS NAS,IBA,IBA NAS,IBA NAS IEA,IDA IMP IGI ISS IBA TAS NAS IEA,IDA IMP IBA TAS IEA,IMP ISS IBA,IBA TAS NAS IC IEA,IMP IC IEA,IBA NAS,IBA NAS IEA,IDA,IMP ISS IBA NAS,IDA IBA NAS IEA,IMP IBA,IEA,IDA IMP IBA TAS NAS IEA,IMP NAS IEA,IDA IMP IBA IEA,IDA IBA IEA,IDA IMP IBA IEA,IBA TAS,IDA IMP IBA IEA,IDA IMP IBA,IDA IBA,IEA,IDA IMP IBA TAS IEA,IDA IMP IBA IEA,IEA,IDA IBA,IDA ISS IBA NAS IEA,IDA ISS IBA TAS IEA,IMP IBA NAS,IDA IBA,IBA,IDA IBA NAS IEA,IBA,IDA IPI IBA,IDA IMP ISS IBA IEA,ISS IBA IEA,IEA,IBA IEA,IDA IBA,IBA IEA,EXP IDA IEA,IDA IBA TAS IEA,NAS,NAS,TAS,IDA IMP ISS IBA TAS IEA,IBA IC IEA,IDA IBA IEA,IBA IEA,IDA IBA TAS NAS IEA,ISS IBA IEA,IDA IBA NAS IEA,IDA IMP ISS IBA TAS IEA,IDA IMP IBA IEA,IBA IEA,IMP ISS IBA TAS IEA,IEA,IBA IEA,IDA IBA IEA,IMP,IDA IMP IBA IEA,IDA IMP ISS IBA IEA,IDA ISS IBA NAS IEA,IBA IEA,IDA IBA TAS IEA,IMP IBA TAS IEA,IDA IMP IBA IEA,IBA,IEA,IMP IBA IEA,IDA IBA,IEA,IDA IBA IEA,IDA IBA IEA,IEA,IDA IMP IBA NAS IEA,IDA IBA TAS NAS IC IEA,IDA IBA IEA,IDA IMP IEA,IMP,IBA,IBA NAS,IDA IBA IC IEA,IDA IBA,IDA IBA NAS IEA,ISS IBA IEA,IDA IEA,IDA IMP ISS IBA IEA,IDA IMP ISS IBA IEA,IDA IMP IBA,IDA IBA TAS IEA,IDA IMP IBA IC IEA,IDA ISS IBA TAS IEA,IBA,IDA IMP IBA,IEA,IDA IBA TAS IC IEA,IDA IC IEA,IDA IBA IEA,ISS IBA IEA,IDA IMP IBA IEA,IDA IBA IEA,IDA ISS IBA TAS IEA,IDA IBA TAS IEA,IMP IBA TAS NAS IEA,IBA TAS NAS IEA,IDA ISS IBA IEA,IDA IMP IBA IEA,IBA IEA,IBA,IDA IMP IGI IBA IC IEA,ISS IBA,IBA IEA,IBA IEA,IBA IEA,IDA ISS IEA,TAS,ISS IBA IEA,IDA IBA,IDA IBA IEA,IEA,IDA IMP IBA NAS IEA,IDA IBA TAS IEA,IDA IMP IBA IEA,IDA IMP IBA IEA,IDA IPI IBA TAS IEA,IDA IMP ISS IBA TAS NAS IEA,IDA IMP IBA IEA,IDA IBA IEA,ISS IBA IEA,IDA IMP IBA TAS IEA,IDA IBA NAS,IDA ISS IBA TAS IEA,IBA IEA,IDA IBA IEA,IBA TAS IEA,IDA ISS IBA IEA,IDA ISS IBA TAS NAS IEA,ISS IBA IEA,IDA IGI IBA TAS IEA,IDA IBA,ISS IBA IEA,IDA IMP ISS IBA TAS NAS IEA,IDA IBA,IBA IEA,IGI TAS,NAS,IBA IEA,IMP ISS IBA IEA,TAS NAS,IDA ISS IBA IEA,IDA IMP ISS IBA NAS IEA,IDA IBA NAS IEA,IDA IMP ISS IBA NAS IEA,IBA IEA,IDA IBA,IMP IBA IEA,IDA IMP ISS IBA IEA,IDA IBA IEA,IDA ISS IBA TAS IEA,IMP ISS IBA TAS IEA,IDA ISS IBA TAS NAS IEA,IDA IMP IBA IEA,IBA NAS,IDA IBA,TAS NAS IC IEA,IDA IBA IEA,IDA ISS IBA IEA,IDA IMP IBA TAS IEA,IMP ISS TAS IEA,IDA IBA IEA,IDA IBA,IDA IMP ISS IBA IEA,ISS IEA,IBA IC IEA,IDA IEA,IDA IEA,IBA IEA,IBA IEA,IEA,IBA TAS NAS IC IEA,IDA IBA IEA,IEA,IDA IBA NAS IEA,IDA IBA IEA,NAS IEA,IDA IBA IEA,IDA IBA IEA,IDA IMP TAS NAS IC IEA,IDA IMP IBA TAS NAS IEA,IDA IMP IBA TAS IEA,IEA,IBA IEA,IDA IMP ISS IBA TAS IEA,IDA TAS IEA,IMP,IDA IBA IEA,ISS IBA IEA,IDA ISS IBA TAS IEA,IDA IBA	ARID1A,YLPM1,ARID1B,WDR33,SMARCA4,KHSRP,NCOR1,SF1,HNRNPM,TCF20,CHD7,RBM33,KMT2D,PCF11,NCOR2,RBM26,SMARCA2,ARID2,DOT1L,FUBP1,CPSF6,RBM6,TNRC6A,ZNF281,FUBP3,CSTF2T,DDX17,NCOA3,CIZ1,SCAF8,NCOA2,CDK13,BICRA,SCAF4,RBM12,SMARCC2,HELZ,RBM14,RBM20,CIC,FIP1L1,PRPF40A,ZNF536,KMT2C,FUS,CCNK,NCOA5,ATXN2,HNRNPUL1,EP300,HNRNPA3,SATB2,CCAR1,SMARCE1,ZNF609,SMARCC1,PUM1,TARDBP,KDM6A,XRN2,TLE3,SYMPK,MAML1,WAC,CPSF7,RC3H2,NCOA1,BCL9,RBM5,HOXD13,DROSHA,ZNF362,EWSR1,ZNF326,IRF2BP2,AKAP8,MECOM,TRPS1,AHDC1,BRD7,PRPF4,CPSF2,TLE1,CEP85,RBM12B,BRD9,ARNT,MLLT10,NFIA,ZNF608,KHDC4,TFAP2A,RC3H1,YTHDF1,ARID5B,ZEB2,CREBBP,MIDEAS,SATB1,ZFC3H1,HNRNPH1,RBM22,CSTF3,ZNF516,ZNF703,SALL1,PIAS1,CELF2,CBLL1,HNRNPH3,QKI,FLI1,HOXA13,BCORL1,POU2F1,RESF1,ZFHX4,CPEB4,DAZAP1,AHR,CECR2,SIX4,ZNF503,PPHLN1,ALG13,VIRMA,PIAS2,YTHDF3,TCF7L2,NR2C2,OGT,TET2,RBM15,KDM2B,PUM2,HNRNPDL,KHDRBS1,ARID3A,OTUD4,MLLT6,BCL11A,FOXK2,CRTC2,TNRC6C,ZNF217,KDM6B,CELF1,MYBL2,CRTC3,TIAL1,DPF1,FOXP4,PAXIP1,DPF2,KAT6A,JUN,SNRPC,FOXC1,HOXC9,IRF2BP1,BCL9L,PAX6,ESRP2,ZFHX3,CTBP2,ATF3,NFIB,PBRM1,ZBTB4,SNRNP40,MED12,GATA4,CLP1,PPP1CA,PTBP2,ZMIZ2,LDB1,MARF1,RNPC3,ATN1,AKAP8L,HOXB9,MAMLD1,MNX1,U2AF1,ASXL3,MIB2,CNOT2,FOXJ3,RBM42,HOXA10,HOXC11,U2AF2,PIAS4,PQBP1,USP54,DCAF5,SIRT1,GPX4,CEP295,PHF12,DLX2,RBFOX2,ZC3H10	FALSE
SS18L1_NBF	TRUE	7.55567406847885e-15	5874	226	125	0.553097	0.0212802	GO:0048519	GO:BP	negative regulation of biological process	21031	13227	GO:0008150|GO:0050789	IDA IMP TAS NAS,IDA IMP IGI IEA,IDA IMP ISS IBA,IEA,IEA,ISS,IMP IBA,IDA IMP TAS NAS,IDA,IBA IEA,IDA IMP IBA IEA,IDA IMP,IEA,IDA,IEA,IEA,NAS,IDA IBA,IDA IEA,IBA,IMP,IDA ISS IEA,ISS IEA,IDA IEA,IDA,NAS IEA,IMP,IDA,IEA,IEA,IDA IBA,NAS IEA,IDA IMP ISS IBA TAS IEA,IDA IMP,IEA,IBA,ISS IBA IEA,IMP,ISS IBA IEA,TAS,IDA IMP IBA IEA,IDA,IEA,IDA IMP,IDA IMP,IDA,IDA,IDA IMP IBA,IMP,NAS,IDA,ISS IEA,IDA IMP,IDA IMP ISS IBA IEA,IDA IBA,IDA TAS,IDA IMP IEA,IDA,IBA,IDA IMP,IMP ISS IBA IEA,IDA IEA,ISS IEA,ISS IEA,IDA ISS IEA,IBA,IDA,ISS IBA,ISS IBA,IDA ISS,ISS IEA,IDA IBA,IDA IBA IEA,IDA,IDA IMP ISS IBA IEA,IDA IMP ISS IEA,IPI,IMP ISS NAS IEA,IDA IEA,ISS IEA,IDA IMP IBA TAS IEA,ISS IEA,IDA IBA IEA,IDA IMP ISS IBA IC IEA,IDA ISS IEA,IDA IGI IBA TAS IEA,IDA,IDA IMP ISS NAS,IEA,IMP IGI,IEA,IMP TAS,IDA IBA,IDA,IDA ISS IEA,NAS,IDA,IMP IBA,ISS IEA,IDA,ISS TAS IEA,IDA TAS IEA,IMP ISS IEA,IMP,IDA,IBA IEA,ISS IBA IEA,IDA IMP IEA,IDA,IDA ISS IBA IEA,IDA IEA,IEA,IDA,IDA IMP IBA NAS IEA,IEA,IDA IMP,IDA NAS IEA,IBA,IDA IMP ISS IBA TAS IEA,ISS IEA,ISS,IDA IBA IEA,ISS IBA IEA,IDA,IDA	SMARCA4,KHSRP,NCOR1,SF1,CHD7,KMT2D,NCOR2,SMARCA2,ARID2,DOT1L,TNRC6A,ZNF281,DDX17,SCAF8,NCOA2,CDK13,BICRA,SCAF4,SMARCC2,HELZ,RBM14,RBM20,CIC,ZNF536,FUS,NCOA5,ATXN2,EP300,SATB2,CCAR1,SMARCE1,SMARCC1,PUM1,TARDBP,KDM6A,XRN2,TLE3,WAC,RC3H2,RBM5,DROSHA,IRF2BP2,AKAP8,MECOM,MIA3,TRPS1,BRD7,TLE1,CEP85,BRD9,ARNT,ZNF608,TFAP2A,RC3H1,YTHDF1,ARID5B,ZEB2,CREBBP,MIDEAS,SATB1,ZNF703,SALL1,PIAS1,CBLL1,QKI,BCORL1,POU2F1,RESF1,CPEB4,AHR,SIX4,ZNF503,PPHLN1,PIAS2,YTHDF3,TCF7L2,NR2C2,OGT,RBM15,KDM2B,PUM2,KHDRBS1,OTUD4,BCL11A,FOXK2,TNRC6C,ZNF217,CELF1,CRTC3,TIAL1,FOXP4,DPF2,KAT6A,JUN,FOXC1,HOXC9,IRF2BP1,BCL9L,PAX6,ZFHX3,CTBP2,ATF3,NFIB,PBRM1,ZBTB4,LZTS2,GATA4,CLP1,PTBP2,LDB1,ATN1,MNX1,ASXL3,CNOT2,RBM42,U2AF2,PIAS4,DCAF5,SIRT1,GPX4,KIF7,PHF12,DLX2,RBFOX2,ZC3H10	FALSE
SS18L1_NBF	TRUE	7.99230195207195e-15	664	226	39	0.172566	0.0587349	GO:0006338	GO:BP	chromatin remodeling	21031	2149	GO:0006325	IDA TAS NAS IEA,NAS IEA,IDA IMP HDA ISS NAS IC IEA,IBA IEA,ISS IEA,TAS NAS IEA,IDA NAS,IEA,IEA,NAS,IDA HDA NAS,IPI,IEA,IDA IEA,IBA IEA,IDA HDA TAS NAS,IDA HDA NAS,ISS IEA,IMP,IEA,ISS,IMP NAS,NAS,IEA,IBA IEA,ISS IBA,IDA IEA,IDA IBA,IDA,IDA,ISS IEA,NAS,IDA,NAS,IEA,IEA,IEA,IBA TAS NAS IEA,IDA IMP TAS IEA	ARID1A,ARID1B,SMARCA4,CHD7,KMT2D,SMARCA2,ARID2,DOT1L,NCOA3,BICRA,SMARCC2,RBM14,KMT2C,EP300,SATB2,SMARCE1,SMARCC1,KDM6A,WAC,NCOA1,MECOM,BRD7,BRD9,CREBBP,SATB1,RESF1,CECR2,PPHLN1,RBM15,KDM2B,KDM6B,DPF1,PAXIP1,DPF2,KAT6A,CHD9,PAX6,PBRM1,SIRT1	FALSE
SS18L1_NBF	TRUE	2.83892188519876e-14	490	238	34	0.142857	0.0693878	GO:0140297	GO:MF	DNA-binding transcription factor binding	20212	10440	GO:0008134	IPI,IPI,IPI IBA,IEA,IPI,IDA IPI IBA NAS IEA,IPI IBA IEA,IPI IEA,IPI IBA,IDA IPI IBA IEA,IEA,IPI,IPI,IPI,IDA IPI TAS IEA,IEA,IEA,IEA,IPI,IPI IEA,IPI,IPI,IBA IEA,IBA IEA,IPI,IPI,IPI,IBA IEA,NAS,IDA NAS,IPI ISS IEA,IPI IEA,IPI,IDA	ARID1A,SMARCA4,NCOR1,NCOR2,DOT1L,NCOA3,NCOA2,EP300,SMARCE1,NCOA1,AKAP8,TLE1,ARNT,NFIA,CREBBP,ZNF516,ZNF703,PIAS1,AHR,PIAS2,TCF7L2,BCL11A,CRTC2,CRTC3,KAT6A,JUN,FOXC1,CTBP2,TRIP6,MED12,GATA4,LDB1,SIRT1,RBFOX2	FALSE
SS18L1_NBF	TRUE	3.40841778339417e-14	8588	233	153	0.656652	0.0178156	GO:0032991	GO:CC	protein-containing complex	22097	1340	GO:0005575	IDA ISS IBA NAS IEA,IDA IBA NAS IEA,IBA IEA,IDA HDA ISS NAS IEA,NAS,IDA,IDA IPI IEA,IDA IEA,IBA,IDA IPI IBA IEA,IBA NAS,IDA IEA,IDA ISS NAS IEA,IDA NAS,IDA,IDA IPI IBA,IDA,IBA,IBA,IDA IMP ISA,IBA,EXP IPI IMP ISA NAS IEA,IPI ISS IBA IEA,IDA IBA NAS IEA,IBA,IDA HDA ISS IBA NAS IEA,IPI TAS,ISA IEA,IBA,IBA,IDA IBA IEA,IDA IPI IBA IEA,IEA,IPI IBA IEA,IDA,IEA,IDA ISS IBA IEA,IDA IBA TAS IEA,ISA IEA,IDA HDA ISS IBA NAS IEA,IDA HDA ISS IBA NAS IEA,IEA,IDA IPI IBA IEA,IDA IBA,IBA,IDA,IEA,IDA IPI IBA,IDA IPI IMP ISA,IDA IPI IBA,TAS IEA,ISA,IDA IPI IBA,IDA IBA,IDA,IDA IMP,NAS,IDA IPI IBA NAS IC IEA,IDA IBA IEA,IDA IBA,IBA,IDA NAS,IDA ISA IBA IEA,IDA,ISA,IDA,ISA,IDA ISA,IDA IBA IEA,IBA,IDA IBA IEA,ISA,IDA IBA,IDA IBA IEA,IDA IBA IEA,IDA,IDA,IDA,IDA IBA NAS,IBA IEA,IDA IPI IC IEA,IBA TAS NAS IEA,ISA,ISA,IMP ISA,ISS,ISA,IBA,IDA IMP,IDA IMP ISA IBA TAS,IDA IPI IBA IEA,ISA IBA,IDA IPI IBA,IDA IBA,ISA,IDA,IDA,IDA,NAS IEA,IDA IEA,IDA,ISA,IDA,IDA IPI,IBA,IBA NAS IEA,IEA,ISS NAS,ISA,IDA IPI IEA,IDA HDA IBA NAS,IDA ISS IBA IEA,IDA IPI IMP ISA IBA,IDA IPI IBA IEA,IDA ISA,IPI ISA,IDA IBA,IDA ISA IEA,IBA,IDA ISA,ISS IEA,IDA IPI ISA,ISA,IDA IBA NAS IEA,IDA IPI IBA TAS NAS IEA,IDA IPI ISS IBA IEA,NAS IEA,IDA ISA,IDA IEA,IDA IEA,IEA,IDA ISS IBA IEA,IDA IBA IEA,IDA,ISA IEA,ISA,IDA IPI IBA IEA,IBA,IEA,IDA IBA NAS IEA,ISA,IPI,ISA IEA,ISA,IDA IPI IBA IEA,IEA,IDA IBA,IDA IPI IBA IEA,NAS IEA,IMP,IBA,IDA IBA,ISA	ARID1A,ARID1B,WDR33,SMARCA4,KHSRP,NCOR1,SF1,HNRNPM,CHD7,KMT2D,PCF11,NCOR2,SMARCA2,ARID2,DOT1L,CPSF6,TNRC6A,CSTF2T,DDX17,NCOA3,SCAF8,NCOA2,CDK13,BICRA,RBM12,SMARCC2,RBM14,CIC,FIP1L1,PRPF40A,SEC24B,KMT2C,LENG8,CCNK,ATXN2,HNRNPUL1,EP300,HNRNPA3,SATB2,SMARCE1,SMARCC1,TARDBP,KDM6A,TLE3,SYMPK,MAML1,WAC,CPSF7,NCOA1,BCL9,RBM5,HOXD13,DROSHA,ZNF326,MECOM,TRPS1,BRD7,PRPF4,CPSF2,TLE1,RBM12B,BRD9,ARNT,MLLT10,NFIA,KHDC4,TFAP2A,ZEB2,CREBBP,MIDEAS,SEC24A,SATB1,ZFC3H1,HNRNPH1,RBM22,CSTF3,ZNF703,SALL1,SEC31A,CELF2,CBLL1,HNRNPH3,FLI1,HOXA13,POU2F1,RESF1,ZFHX4,CPEB4,DAZAP1,AHR,CECR2,SIX4,VIRMA,TCF7L2,NR2C2,OGT,RBM15,KDM2B,HNRNPDL,KHDRBS1,BCL11A,FOXK2,ZNF217,HAUS8,KDM6B,CELF1,MYBL2,DPF1,FOXP4,PAXIP1,DPF2,KAT6A,JUN,SNRPC,FOXC1,HOXC9,BCL9L,PAX6,ESRP2,ZFHX3,CTBP2,ATF3,NFIB,PBRM1,SNRNP40,MED12,NUP42,GATA4,CLP1,PPP1CA,PTBP2,LDB1,RNPC3,AKAP8L,HOXB9,MNX1,U2AF1,ASXL3,MIB2,CNOT2,FOXJ3,RBM42,HOXA10,HOXC11,U2AF2,PIAS4,DCAF5,SIRT1,AP3M1,GPX4,KIF7,PHF12,DLX2	FALSE
SS18L1_NBF	TRUE	3.83598150984183e-14	1654	238	62	0.260504	0.0374849	GO:0043565	GO:MF	sequence-specific DNA binding	20212	5778	GO:0003677	IDA,ISS,IEA,IDA,IDA,IDA ISS IBA IEA,IEA,IBA,IDA IBA IEA,IDA IBA IEA,IDA,IEA,IBA IEA,IDA,IEA,IDA IBA IEA,IBA,IBA,IDA IBA IEA,IDA,IDA IBA IEA,IDA IBA,IDA IMP IBA,IDA IBA,IDA IBA,IDA IBA,ISS IBA IEA,IBA IEA,ISS IEA,IDA IEA,IDA IMP IBA IEA,IDA IMP IBA,IBA,IDA ISS IBA,IDA IBA IEA,IDA IMP IBA,IDA IBA IEA,IDA IEA,IDA IBA,IDA IBA IEA,IDA IBA,IBA IEA,IDA IBA,IDA,IBA IEA,IDA IBA,IDA ISS IBA IEA,IDA IBA,IDA ISS IBA IEA,IDA ISS IBA,IDA ISS IBA IEA,IDA IBA IEA,IDA IBA,IEA,IDA IGI ISS IBA IEA,IDA IBA IEA,IDA IBA IEA,IDA IBA IEA,IDA IBA,IDA IBA,IEA,IDA ISS IBA IEA	SMARCA4,NCOR1,CHD7,KMT2D,SMARCA2,ZNF281,NCOA2,CIC,ZNF536,SATB2,CCAR1,TARDBP,KDM6A,XRN2,NCOA1,HOXD13,ZNF362,MECOM,TRPS1,BRD7,ARNT,NFIA,TFAP2A,ARID5B,ZEB2,SATB1,ZNF516,SALL1,PIAS1,FLI1,HOXA13,POU2F1,ZFHX4,AHR,SIX4,TCF7L2,NR2C2,KDM2B,BCL11A,FOXK2,ZNF217,KDM6B,MYBL2,DPF1,FOXP4,JUN,FOXC1,HOXC9,PAX6,ZFHX3,ATF3,NFIB,ZBTB4,MED12,GATA4,HOXB9,MNX1,FOXJ3,HOXA10,HOXC11,SIRT1,DLX2	FALSE
SS18L1_NBF	TRUE	4.95777862679961e-14	600	238	37	0.155462	0.0616667	GO:0008134	GO:MF	transcription factor binding	20212	1571	GO:0005515	IPI,IPI,IPI IBA,IEA,IPI,IDA IPI IBA NAS IEA,IPI IBA IEA,IPI IEA,IPI IBA,IDA IPI IBA IEA,IEA,IPI,IPI,IPI,IDA IPI TAS IEA,IEA,IEA,IEA,IPI,IPI IEA,IPI,IPI,IBA IEA,IBA IEA,IPI,IPI,IPI,ISS IEA,IPI IBA IEA,NAS,IDA NAS,IPI ISS IEA,IPI IEA,IDA,IPI,IEA,IDA	ARID1A,SMARCA4,NCOR1,NCOR2,DOT1L,NCOA3,NCOA2,EP300,SMARCE1,NCOA1,AKAP8,TLE1,ARNT,NFIA,CREBBP,ZNF516,ZNF703,PIAS1,AHR,PIAS2,TCF7L2,BCL11A,CRTC2,CRTC3,KAT6A,JUN,FOXC1,PAX6,CTBP2,TRIP6,MED12,GATA4,LDB1,CNOT2,SIRT1,PHF12,RBFOX2	FALSE
SS18L1_NBF	TRUE	5.64890624749215e-14	197	238	23	0.0966387	0.116751	GO:0003714	GO:MF	transcription corepressor activity	20212	343	GO:0003712	IDA,IDA IMP IBA TAS,TAS,IDA IMP IBA,NAS,IMP,IBA,IDA IBA,IDA ISS,IDA IBA,IMP,IDA,IBA,TAS,IBA,TAS,IDA IBA,IBA TAS IEA,IDA IBA IEA,IEA,IDA IMP ISS IBA IEA,IDA IBA IEA,IDA	SMARCA4,NCOR1,SF1,NCOR2,NCOA5,CCAR1,TLE3,IRF2BP2,BRD7,TLE1,TFAP2A,CREBBP,MIDEAS,PIAS1,BCORL1,DPF2,IRF2BP1,CTBP2,ATN1,PIAS4,SIRT1,PHF12,RBFOX2	FALSE
SS18L1_NBF	TRUE	9.63039883184937e-14	28	226	12	0.0530973	0.428571	GO:2000819	GO:BP	regulation of nucleotide-excision repair	21031	26758	GO:0006282|GO:0006289	NAS,NAS,NAS,NAS,NAS,NAS,NAS,NAS,NAS,NAS,NAS,NAS	ARID1A,ARID1B,SMARCA4,SMARCA2,ARID2,SMARCC2,SMARCE1,SMARCC1,BRD7,DPF1,DPF2,PBRM1	FALSE
SS18L1_NBF	TRUE	1.36231854487016e-13	12287	226	190	0.840708	0.0154635	GO:0050789	GO:BP	regulation of biological process	21031	13687	GO:0008150|GO:0065007	IDA IBA TAS NAS,IBA,IBA NAS,IDA IMP IGI ISS IBA TAS NAS IEA,IDA IMP IGI IBA IEA,IDA IMP ISS IBA,IBA IEA,IBA NAS,IMP IBA NAS IEA,IMP ISS IBA NAS,IMP IBA,IDA IMP IBA TAS NAS IEA,IDA IMP NAS IEA,IDA IMP IBA IEA,IDA IBA IEA,IMP,IDA IMP IBA IEA,IDA IMP IBA,IDA IBA,IDA IMP IEA,IDA IMP ISS IBA TAS IEA,IEA,IDA,IDA ISS IBA NAS IEA,IDA IBA IEA,IMP IBA NAS,IDA IBA,IBA,IDA IBA NAS IEA,IBA,IDA IPI IMP IEA,IDA IMP ISS IBA IEA,ISS IBA IEA,IMP IEA,IDA IBA IEA,IEA,IBA IEA,IDA IEA,IDA IBA TAS IEA,IBA NAS IEA,IMP NAS,IDA IMP ISS IBA TAS IEA,IDA IBA IEA,IDA IMP IEA,IDA IBA TAS NAS IEA,IDA ISS IBA IEA,IDA IBA NAS IEA,IDA IMP ISS IBA TAS IEA,IDA IMP IBA IEA,IBA IEA,IBA,ISS IBA TAS IEA,IDA IGI IBA IEA,IMP IBA,ISS IBA IEA,IDA ISS IBA NAS IEA,IBA IEA,IDA TAS,IMP IBA TAS IEA,IDA IMP IBA IEA,IBA,IEA,IMP IBA,IDA IBA,TAS IEA,IDA IMP IBA IEA,IDA IMP,IDA ISS IBA IEA,IEA,IDA IMP IBA NAS IEA,IDA IMP IBA TAS IEA,IMP,IBA,IBA NAS,IDA IBA IC IEA,IDA IBA,IDA IBA NAS IEA,ISS IBA IEA,IDA IMP ISS IBA IEA,IDA IMP ISS IBA IEA,IDA IMP ISS IBA,IDA IBA TAS IEA,IDA IMP ISS IBA IC IEA,IDA IMP ISS IBA TAS NAS IEA,IBA,IEA,IDA IMP IBA,IDA IBA,IDA,ISS IBA IEA,IDA IMP ISS IBA IEA,IDA IBA IEA,IDA ISS IBA TAS IEA,IBA TAS,ISS IBA IEA,IBA,IDA ISS IBA IEA,IDA IMP IBA IEA,IBA IEA,IBA,IDA IMP IGI IBA IC IEA,ISS IBA,IBA IEA,ISS IBA IEA,IBA IEA,IDA ISS IEA,ISS IBA IEA,IDA IBA,IDA IBA IEA,IDA IBA IEA,IDA IMP ISS IBA IEA,IDA IMP ISS IBA IC IEA,IDA IPI IBA TAS IEA,IDA IMP ISS TAS NAS IEA,IMP IBA IEA,IDA ISS IBA IEA,ISS IBA IEA,IDA IMP IBA TAS IEA,IDA IBA,IDA ISS IBA IEA,IBA IEA,IDA IBA IEA,IBA TAS IEA,IDA IMP ISS IBA IC IEA,IDA,IDA ISS IBA TAS NAS IEA,ISS IBA IEA,IDA IGI IBA TAS IEA,IDA IBA,NAS,ISS IBA IEA,IDA IMP ISS IBA NAS IEA,IDA IBA IEA,IBA IEA,IMP IGI TAS IEA,NAS,IBA IEA,IMP ISS IBA IEA,IMP TAS NAS,IDA ISS IBA TAS NAS IEA,IDA IMP ISS IBA NAS IEA,IDA IMP ISS IBA NAS IEA,IBA NAS IEA,IMP IBA IEA,IDA IBA,IMP IBA IEA,IDA IMP ISS IBA IEA,IDA IBA IEA,IDA ISS IBA TAS IEA,IDA IBA,IMP ISS IBA TAS IEA,IDA IMP ISS IBA TAS NAS IEA,IDA IMP ISS IBA IEA,IMP NAS,IDA IBA,IDA IMP IBA,IBA IEA,IDA IBA IEA,IDA ISS IBA IEA,IDA IMP IEA,IMP ISS IC IEA,IDA IBA IEA,IDA IBA,IDA IMP ISS IBA IEA,ISS IEA,HMP,IDA IEA,IDA,IBA IEA,IBA IEA,IEA,IDA IBA IEA,HMP TAS IEA,IDA IMP IBA NAS IEA,IDA IBA IEA,IEA,IDA IBA IEA,IDA IBA IEA,IDA IMP,IDA ISS IBA NAS IEA,IDA IMP TAS IEA,IBA,IDA IMP ISS IBA TAS IEA,ISS IEA,ISS,IDA IMP IBA,IDA IBA IEA,ISS IBA IEA,IDA ISS IBA TAS IEA,IDA IBA	ARID1A,YLPM1,ARID1B,SMARCA4,KHSRP,NCOR1,SF1,TCF20,CHD7,KMT2D,NCOR2,SMARCA2,ARID2,DOT1L,FUBP1,CPSF6,TNRC6A,ZNF281,FUBP3,DDX17,NCOA3,CIZ1,SCAF8,NCOA2,CDK13,BICRA,SCAF4,RBM12,SMARCC2,HELZ,RBM14,RBM20,CIC,PRPF40A,ZNF536,SEC24B,KMT2C,FUS,CCNK,NCOA5,ATXN2,EP300,SATB2,CCAR1,SMARCE1,ZNF609,SMARCC1,PUM1,TARDBP,KDM6A,XRN2,TLE3,MAML1,WAC,RC3H2,NCOA1,BCL9,RBM5,HOXD13,DROSHA,ZNF362,EWSR1,ZNF326,IRF2BP2,AKAP8,MECOM,MIA3,TRPS1,AHDC1,BRD7,TLE1,CEP85,RBM12B,BRD9,ARNT,MLLT10,NFIA,ZNF608,TFAP2A,RC3H1,YTHDF1,ARID5B,ZEB2,CREBBP,MIDEAS,SEC24A,SATB1,HNRNPH1,RBM22,ZNF516,ZNF703,SALL1,PIAS1,CELF2,CBLL1,HNRNPH3,QKI,FLI1,HOXA13,BCORL1,POU2F1,RESF1,ZFHX4,CPEB4,DAZAP1,AHR,SIX4,ZNF503,PPHLN1,PIAS2,YTHDF3,TCF7L2,NR2C2,OGT,TET2,RBM15,KDM2B,PUM2,HNRNPDL,KHDRBS1,ARID3A,OTUD4,MLLT6,BCL11A,PRCC,FOXK2,CRTC2,TNRC6C,ZNF217,HAUS8,KDM6B,CELF1,MYBL2,CRTC3,TIAL1,DPF1,FOXP4,PAXIP1,DPF2,KAT6A,JUN,FOXC1,HOXC9,CSPP1,IRF2BP1,BCL9L,PAX6,ESRP2,ZFHX3,GARRE1,CTBP2,ATF3,NFIB,PBRM1,ZBTB4,TRIP6,LZTS2,MED12,GATA4,CLP1,PPP1CA,PTBP2,ZMIZ2,LDB1,MARF1,TFG,ATN1,AKAP8L,HOXB9,MAMLD1,MNX1,ASXL3,MIB2,CNOT2,FOXJ3,RBM42,HOXA10,HOXC11,U2AF2,PIAS4,PQBP1,DCAF5,SIRT1,GPX4,KIF7,CEP295,PHF12,DLX2,RBFOX2,ZC3H10	FALSE
SS18L1_NBF	TRUE	1.42300724773937e-12	95	233	16	0.0686695	0.168421	GO:0070603	GO:CC	SWI/SNF superfamily-type complex	22097	2522	GO:0000785|GO:0140513|GO:1904949	IDA ISS IBA NAS IEA,IDA IBA NAS IEA,IDA ISS NAS IEA,IDA ISS NAS IEA,IDA NAS,IDA IBA NAS IEA,IDA ISS IBA NAS IEA,IDA ISS IBA NAS IEA,IDA ISS IBA NAS IEA,NAS,IDA NAS,IDA IPI IBA IEA,IDA,ISS NAS,IBA NAS,IDA IBA NAS IEA	ARID1A,ARID1B,SMARCA4,SMARCA2,ARID2,BICRA,SMARCC2,SMARCE1,SMARCC1,BRD7,BRD9,CECR2,BCL11A,DPF1,DPF2,PBRM1	FALSE
SS18L1_NBF	TRUE	1.60440171950431e-12	29	233	11	0.0472103	0.37931	GO:0005849	GO:CC	mRNA cleavage factor complex	22097	393	GO:0140513	IBA,IBA NAS,IDA IPI IBA,IBA,IBA,IBA,IBA,IDA IPI IBA,IDA IBA IEA,IDA,IEA	WDR33,PCF11,CPSF6,CSTF2T,SCAF8,FIP1L1,SYMPK,CPSF7,CPSF2,CSTF3,CLP1	FALSE
SS18L1_NBF	TRUE	2.18535420611022e-12	14261	226	204	0.902655	0.0143047	GO:0008152	GO:BP	metabolic process	21031	3159	GO:0008150	IDA IBA TAS NAS,IBA,IBA NAS,IBA NAS IEA,IDA IMP IGI ISS IBA TAS NAS IEA,IDA IMP IBA TAS IEA,IMP ISS IBA,IBA TAS NAS IC IEA,IMP IC IEA,IBA NAS,IBA NAS IEA,IDA,IMP ISS IBA NAS IEA,IDA IBA NAS IEA,IMP IBA,IEA,IDA IMP IBA TAS NAS IEA,IMP NAS IEA,IDA IMP IBA IEA,IDA IBA IEA,IDA IMP IBA IEA,IBA TAS,IDA IMP IBA IEA,IDA IMP IBA,IDA IBA,IEA,IDA IMP IBA TAS IEA,IDA IMP IBA IEA,IEA,IDA IBA,IDA ISS IBA NAS IEA,IDA ISS IBA TAS IEA,IMP IBA NAS,IDA IBA,IBA,IDA IBA NAS IEA,IBA,IDA IPI IBA,IDA IMP ISS IBA IEA,ISS IBA IEA,IEA,IBA IEA,IDA IBA,IBA IEA,EXP IDA IEA,IDA IBA TAS IEA,NAS,NAS,TAS,IDA IMP ISS IBA TAS IEA,IBA IC IEA,IDA IBA IEA,IBA IEA,IDA IBA TAS NAS IEA,ISS IBA IEA,IDA IBA NAS IEA,IDA IMP ISS IBA TAS IEA,IDA IMP IBA IEA,IBA IEA,IMP ISS IBA TAS IEA,ISS IEA,IBA IEA,IDA IBA IEA,IMP IBA,IDA IMP IBA IEA,IDA IMP ISS IBA IEA,IDA ISS IBA NAS IEA,IBA IEA,IDA IBA TAS IEA,IMP IBA TAS IEA,IDA IMP IBA IEA,IBA,IEA,IMP IBA IEA,IDA IBA,IEA,IDA IBA IEA,IDA IBA IEA,IEA,IDA IMP IBA NAS IEA,IDA IBA TAS NAS IC IEA,IDA IBA IEA,IDA IMP IEA,IMP,IBA,IBA NAS,IDA IBA IC IEA,IDA IBA,IDA IBA NAS IEA,ISS IBA IEA,IDA IEA,IDA IMP ISS IBA IEA,IDA IMP ISS IBA IEA,IDA IMP IBA,IDA IBA TAS IEA,IDA IMP IBA IC IEA,IDA ISS IBA TAS IEA,IBA,IDA IMP IBA,IEA,IDA IBA TAS IC IEA,IDA IC IEA,IDA IBA IEA,ISS IBA IEA,IDA IMP IBA IEA,IDA IBA IEA,IDA ISS IBA TAS IEA,IDA IBA TAS IEA,IMP IBA TAS NAS IEA,IBA TAS NAS IEA,IDA ISS IBA IEA,IDA IMP IBA IEA,IBA IEA,IBA,IDA IMP IGI IBA IC IEA,ISS IBA,IBA IEA,IBA IEA,IBA IEA,IDA ISS TAS IEA,TAS,ISS IBA IEA,IDA IBA,IDA IBA IEA,IEA,IDA IMP IBA NAS IEA,IDA IBA TAS IEA,IDA IMP IBA IEA,IDA IMP IBA IEA,IDA IPI IBA TAS IEA,IDA IMP ISS IBA TAS NAS IEA,IDA IMP IBA IEA,IDA IBA IEA,ISS IBA IEA,IDA IMP IBA TAS IEA,IDA IBA NAS,IDA ISS IBA TAS IEA,IBA IEA,IDA IBA IEA,IBA TAS IEA,IDA ISS IBA IEA,IDA ISS IBA TAS NAS IEA,ISS IBA IEA,IDA IGI IBA TAS IEA,IDA IBA,ISS IBA IEA,IDA IMP ISS IBA TAS NAS IEA,IDA IBA,IBA IEA,IGI TAS,NAS,IBA IEA,IMP ISS IBA IEA,TAS NAS,IDA IMP ISS IBA IEA,IDA IMP ISS IBA NAS IEA,IDA IBA NAS IEA,IDA IMP ISS IBA NAS IEA,IBA IEA,IDA IBA,IMP IBA IEA,IDA IMP ISS IBA IEA,IDA IBA IEA,IDA ISS IBA TAS IEA,IMP ISS IBA TAS IEA,IDA ISS IBA TAS NAS IEA,IDA IMP IBA IEA,IBA NAS,IDA IBA,TAS NAS IC IEA,IDA IBA IEA,IDA ISS IBA IEA,IDA IMP IBA TAS IEA,IDA IMP ISS TAS IEA,IDA IBA IEA,IDA IBA,IDA IMP ISS IBA IEA,ISS IEA,IBA IC IEA,IDA IEA,IDA IEA,IBA IEA,IBA IEA,IEA,IBA TAS NAS IC IEA,IDA IBA IEA,IEA,IDA IBA NAS IEA,IDA IBA IEA,NAS IEA,IDA IBA IEA,IDA IBA IEA,IDA IMP TAS NAS IC IEA,IDA IMP IBA TAS NAS IEA,IDA IMP IBA TAS IEA,IEA,IBA IEA,IDA IMP ISS IBA TAS IEA,IDA TAS IEA,IMP,IDA IBA IEA,ISS IBA IEA,IDA ISS IBA TAS IEA,IDA IBA	ARID1A,YLPM1,ARID1B,WDR33,SMARCA4,KHSRP,NCOR1,SF1,HNRNPM,TCF20,CHD7,RBM33,KMT2D,PCF11,NCOR2,RBM26,SMARCA2,ARID2,DOT1L,FUBP1,CPSF6,RBM6,TNRC6A,ZNF281,FUBP3,CSTF2T,DDX17,NCOA3,CIZ1,SCAF8,NCOA2,CDK13,BICRA,SCAF4,RBM12,SMARCC2,HELZ,RBM14,RBM20,CIC,FIP1L1,PRPF40A,ZNF536,KMT2C,FUS,CCNK,NCOA5,ATXN2,HNRNPUL1,EP300,HNRNPA3,SATB2,CCAR1,SMARCE1,ZNF609,SMARCC1,PUM1,TARDBP,KDM6A,XRN2,TLE3,SYMPK,MAML1,WAC,CPSF7,RC3H2,NCOA1,BCL9,RBM5,HOXD13,DROSHA,ZNF362,EWSR1,ZNF326,IRF2BP2,AKAP8,MECOM,TRPS1,AHDC1,BRD7,PRPF4,CPSF2,TLE1,CEP85,RBM12B,BRD9,ARNT,MLLT10,NFIA,ZNF608,KHDC4,TFAP2A,RC3H1,YTHDF1,ARID5B,ZEB2,CREBBP,MIDEAS,SATB1,ZFC3H1,HNRNPH1,RBM22,CSTF3,ZNF516,ZNF703,SALL1,PIAS1,CELF2,CBLL1,HNRNPH3,QKI,FLI1,HOXA13,BCORL1,POU2F1,RESF1,ZFHX4,CPEB4,DAZAP1,AHR,CECR2,SIX4,ZNF503,PPHLN1,ALG13,VIRMA,PIAS2,YTHDF3,TCF7L2,NR2C2,OGT,TET2,RBM15,KDM2B,PUM2,HNRNPDL,KHDRBS1,ARID3A,OTUD4,MLLT6,BCL11A,FOXK2,CRTC2,TNRC6C,ZNF217,KDM6B,CELF1,MYBL2,CRTC3,TIAL1,DPF1,FOXP4,PAXIP1,DPF2,KAT6A,JUN,SNRPC,FOXC1,HOXC9,IRF2BP1,BCL9L,PAX6,ESRP2,ZFHX3,CTBP2,ATF3,NFIB,PBRM1,ZBTB4,SNRNP40,MED12,GATA4,CLP1,PPP1CA,PTBP2,ZMIZ2,LDB1,MARF1,RNPC3,ATN1,AKAP8L,HOXB9,MAMLD1,MNX1,U2AF1,ASXL3,MIB2,CNOT2,FOXJ3,RBM42,HOXA10,HOXC11,U2AF2,PIAS4,PQBP1,USP54,DCAF5,SIRT1,GPX4,CEP295,PHF12,DLX2,RBFOX2,ZC3H10	FALSE
SS18L1_NBF	TRUE	2.69920689492605e-12	1180	238	49	0.205882	0.0415254	GO:0000978	GO:MF	RNA polymerase II cis-regulatory region sequence-specific DNA binding	20212	117	GO:0000977|GO:0000987	IEA,IDA ISS IBA IEA,IEA,IDA IBA IEA,IBA IEA,IDA,IEA,IBA IEA,IBA IEA,IBA,IBA,IBA IEA,IDA IBA,IDA,IDA IBA,IBA,IBA,IBA IEA,IEA,IBA IEA,IDA IMP IBA,IBA,ISS,IBA IEA,IDA IBA,IDA IBA,IEA,IDA IBA,IDA IBA,IDA IBA,IBA,IDA IBA,IBA,IDA IBA,IBA IEA,IBA,IDA IBA IEA,IDA ISS IBA,ISS IBA IEA,IDA IBA IEA,IBA,IEA,IDA IBA,IBA,IBA,IDA IBA,IDA IBA,IEA,IBA	CHD7,ZNF281,NCOA2,ZNF536,SATB2,CCAR1,TARDBP,KDM6A,HOXD13,ZNF362,MECOM,ARNT,NFIA,TFAP2A,ZEB2,SATB1,ZNF516,SALL1,FLI1,HOXA13,POU2F1,ZFHX4,AHR,SIX4,TCF7L2,NR2C2,KDM2B,BCL11A,FOXK2,ZNF217,KDM6B,MYBL2,FOXP4,JUN,FOXC1,HOXC9,PAX6,ZFHX3,ATF3,NFIB,ZBTB4,MED12,GATA4,HOXB9,FOXJ3,HOXA10,HOXC11,SIRT1,DLX2	FALSE
SS18L1_NBF	TRUE	3.09290379877545e-12	12680	226	191	0.845133	0.0150631	GO:0065007	GO:BP	biological regulation	21031	16384	GO:0008150	IDA IBA TAS NAS,IBA,IBA NAS,IDA IMP IGI ISS IBA TAS NAS IEA,IDA IMP IGI IBA IEA,IDA IMP ISS IBA,IBA IEA,IBA NAS,IMP IBA NAS IEA,IMP ISS IBA NAS,IMP IBA IEA,IDA IMP IBA TAS NAS IEA,IDA IMP NAS IEA,IDA IMP IBA IEA,IDA IBA IEA,IMP,IDA IMP IBA IEA,IDA IMP IBA,IDA IBA,IDA IMP IEA,IDA IMP ISS IBA TAS IEA,IEA,IDA,IDA ISS IBA NAS IEA,IDA IBA IEA,IMP IBA NAS,IDA IBA,IBA,IDA IBA NAS IEA,IBA,IDA IPI IMP IEA,IDA IMP ISS IBA IEA,ISS IBA IEA,IMP IEA,IDA IBA IEA,IEA,IBA IEA,IDA IEA,IDA IBA TAS IEA,IBA NAS IEA,IMP NAS,IDA IMP ISS IBA TAS IEA,IDA IBA IEA,IDA IMP IEA,IDA IBA TAS NAS IEA,IDA ISS IBA IEA,IDA IBA NAS IEA,IDA IMP ISS IBA TAS IEA,IDA IMP IBA IEA,IBA IEA,IBA,ISS IBA TAS IEA,IMP,IDA IGI IBA IEA,IMP IBA,ISS IBA IEA,IDA ISS IBA NAS IEA,IBA IEA,IDA TAS,IMP IBA TAS IEA,IDA IMP IBA IEA,IBA,IEA,IMP IBA,IDA IBA,TAS IEA,IDA IMP IBA IEA,IDA IMP,IDA ISS IBA IEA,IEA,IDA IMP IBA NAS IEA,IDA IMP IBA TAS IEA,IMP,IBA,IBA NAS,IDA IBA IC IEA,IDA IBA,IDA IBA NAS IEA,ISS IBA IEA,IDA IMP ISS IBA IEA,IDA IMP ISS IBA IEA,IDA IMP ISS IBA,IDA IBA TAS IEA,IDA IMP ISS IBA IC IEA,IDA IMP ISS IBA TAS NAS IEA,IBA,IEA,IDA IMP IBA,IDA IBA,IDA,ISS IBA IEA,IDA IMP ISS IBA IEA,IDA IBA IEA,IDA ISS IBA TAS IEA,IBA TAS,ISS IBA IEA,IBA,IDA ISS IBA IEA,IDA IMP IBA TAS IEA,IBA IEA,IBA,IDA IMP IGI IBA IC IEA,ISS IBA,IBA IEA,ISS IBA IEA,IBA IEA,IDA ISS IEA,ISS IBA IEA,IDA IBA,IDA IBA IEA,IDA IBA IEA,IDA IMP ISS IBA IEA,IDA IMP ISS IBA IC IEA,IDA IPI IBA TAS IEA,IDA IMP ISS TAS NAS IEA,IMP IBA IEA,IDA ISS IBA IEA,ISS IBA IEA,IDA IMP IBA TAS IEA,IDA IBA,IDA ISS IBA IEA,IBA IEA,IDA IBA IEA,IBA TAS IEA,IDA IMP ISS IBA IC IEA,IDA,IDA ISS IBA TAS NAS IEA,ISS IBA IEA,IDA IGI IBA TAS IEA,IDA IBA,NAS,ISS IBA IEA,IDA IMP ISS IBA NAS IEA,IDA IBA IEA,IBA IEA,IMP IGI TAS IEA,NAS,IBA IEA,IMP ISS IBA IEA,IMP TAS NAS,IDA ISS IBA TAS NAS IEA,IDA IMP ISS IBA NAS IEA,IDA IMP ISS IBA NAS IEA,IBA NAS IEA,IMP IBA IEA,IDA IBA,IMP IBA IEA,IDA IMP ISS IBA IEA,IDA IBA IEA,IDA ISS IBA TAS IEA,IDA IBA,IMP ISS IBA TAS IEA,IDA IMP ISS IBA TAS NAS IEA,IDA IMP ISS IBA IEA,IMP NAS,IDA IBA,IDA IMP IBA,IBA IEA,IDA IBA IEA,IDA ISS IBA IEA,IDA IMP IEA,IMP ISS IC IEA,IDA IBA IEA,IDA IBA,IDA IMP ISS IBA IEA,ISS IEA,HMP,IDA IEA,IDA,IBA IEA,IBA IEA,IEA,IDA IBA IEA,HMP TAS IEA,IDA IMP IBA NAS IEA,IDA IBA IEA,IEA,IDA IBA IEA,IDA IBA IEA,IDA IMP,IDA ISS IBA NAS IEA,IDA IMP TAS IEA,IBA,IDA IMP ISS IBA TAS IEA,ISS IEA,ISS,IDA IMP IBA,IDA IBA IEA,ISS IBA IEA,IDA ISS IBA TAS IEA,IDA IBA	ARID1A,YLPM1,ARID1B,SMARCA4,KHSRP,NCOR1,SF1,TCF20,CHD7,KMT2D,NCOR2,SMARCA2,ARID2,DOT1L,FUBP1,CPSF6,TNRC6A,ZNF281,FUBP3,DDX17,NCOA3,CIZ1,SCAF8,NCOA2,CDK13,BICRA,SCAF4,RBM12,SMARCC2,HELZ,RBM14,RBM20,CIC,PRPF40A,ZNF536,SEC24B,KMT2C,FUS,CCNK,NCOA5,ATXN2,EP300,SATB2,CCAR1,SMARCE1,ZNF609,SMARCC1,PUM1,TARDBP,KDM6A,XRN2,TLE3,SYMPK,MAML1,WAC,RC3H2,NCOA1,BCL9,RBM5,HOXD13,DROSHA,ZNF362,EWSR1,ZNF326,IRF2BP2,AKAP8,MECOM,MIA3,TRPS1,AHDC1,BRD7,TLE1,CEP85,RBM12B,BRD9,ARNT,MLLT10,NFIA,ZNF608,TFAP2A,RC3H1,YTHDF1,ARID5B,ZEB2,CREBBP,MIDEAS,SEC24A,SATB1,HNRNPH1,RBM22,ZNF516,ZNF703,SALL1,PIAS1,CELF2,CBLL1,HNRNPH3,QKI,FLI1,HOXA13,BCORL1,POU2F1,RESF1,ZFHX4,CPEB4,DAZAP1,AHR,SIX4,ZNF503,PPHLN1,PIAS2,YTHDF3,TCF7L2,NR2C2,OGT,TET2,RBM15,KDM2B,PUM2,HNRNPDL,KHDRBS1,ARID3A,OTUD4,MLLT6,BCL11A,PRCC,FOXK2,CRTC2,TNRC6C,ZNF217,HAUS8,KDM6B,CELF1,MYBL2,CRTC3,TIAL1,DPF1,FOXP4,PAXIP1,DPF2,KAT6A,JUN,FOXC1,HOXC9,CSPP1,IRF2BP1,BCL9L,PAX6,ESRP2,ZFHX3,GARRE1,CTBP2,ATF3,NFIB,PBRM1,ZBTB4,TRIP6,LZTS2,MED12,GATA4,CLP1,PPP1CA,PTBP2,ZMIZ2,LDB1,MARF1,TFG,ATN1,AKAP8L,HOXB9,MAMLD1,MNX1,ASXL3,MIB2,CNOT2,FOXJ3,RBM42,HOXA10,HOXC11,U2AF2,PIAS4,PQBP1,DCAF5,SIRT1,GPX4,KIF7,CEP295,PHF12,DLX2,RBFOX2,ZC3H10	FALSE
SS18L1_NBF	TRUE	3.67412725555555e-12	36	226	12	0.0530973	0.333333	GO:0070316	GO:BP	regulation of G0 to G1 transition	21031	16550	GO:0010564|GO:0045023	NAS,NAS,NAS,NAS,NAS,NAS,NAS,NAS,NAS,NAS,NAS,NAS	ARID1A,ARID1B,SMARCA4,SMARCA2,ARID2,SMARCC2,SMARCE1,SMARCC1,BRD7,DPF1,DPF2,PBRM1	FALSE
SS18L1_NBF	TRUE	5.66890743121341e-12	1203	238	49	0.205882	0.0407315	GO:0000987	GO:MF	cis-regulatory region sequence-specific DNA binding	20212	120	GO:0000976	IEA,IDA ISS IBA IEA,IEA,IDA IBA IEA,IBA IEA,IDA,IEA,IBA IEA,IBA IEA,IBA,IBA,IDA IBA IEA,IDA IBA,IDA,IDA IBA,IBA,ISS IBA IEA,IBA IEA,IEA,IBA IEA,IDA IMP IBA,IBA,IDA ISS,IBA IEA,IDA IBA,IDA IBA,IEA,IDA IBA,IDA IBA,IDA IBA,IBA,IDA IBA,IBA,IDA IBA,IBA IEA,IBA,IDA IBA IEA,IDA ISS IBA,ISS IBA IEA,IDA IBA IEA,IBA,IEA,IDA IBA IEA,IBA,IBA,IDA IBA,IDA IBA,IEA,IBA	CHD7,ZNF281,NCOA2,ZNF536,SATB2,CCAR1,TARDBP,KDM6A,HOXD13,ZNF362,MECOM,ARNT,NFIA,TFAP2A,ZEB2,SATB1,ZNF516,SALL1,FLI1,HOXA13,POU2F1,ZFHX4,AHR,SIX4,TCF7L2,NR2C2,KDM2B,BCL11A,FOXK2,ZNF217,KDM6B,MYBL2,FOXP4,JUN,FOXC1,HOXC9,PAX6,ZFHX3,ATF3,NFIB,ZBTB4,MED12,GATA4,HOXB9,FOXJ3,HOXA10,HOXC11,SIRT1,DLX2	FALSE
SS18L1_NBF	TRUE	5.71220013504766e-12	302	226	25	0.110619	0.0827815	GO:1903311	GO:BP	regulation of mRNA metabolic process	21031	23484	GO:0016071|GO:0051252	IDA IMP,IBA,IBA,IMP,IDA IMP ISS IEA,IDA,IDA ISS IBA TAS IEA,IDA,IBA,IDA,IMP ISS IBA IEA,IDA IBA,IBA,IDA ISS IBA IEA,IBA IEA,IDA IMP IBA IEA,IDA IBA IEA,IDA IBA TAS,IDA IBA IEA,IDA IBA,ISS IBA IEA,IBA NAS,IEA,IDA,ISS IBA IEA	KHSRP,SF1,TNRC6A,DDX17,RBM20,FUS,PUM1,TARDBP,RC3H2,RBM5,RC3H1,YTHDF1,CELF2,QKI,DAZAP1,YTHDF3,RBM15,PUM2,KHDRBS1,TNRC6C,CELF1,CNOT2,RBM42,U2AF2,RBFOX2	FALSE
SS18L1_NBF	TRUE	5.74004015035758e-12	16	233	9	0.0386266	0.5625	GO:0071565	GO:CC	nBAF complex	22097	2742	GO:0070603	ISS IBA NAS,IBA NAS,ISS NAS,ISS NAS,ISS IBA NAS IEA,ISS NAS IEA,ISS IBA NAS IEA,ISS NAS,IBA	ARID1A,ARID1B,SMARCA4,SMARCA2,SMARCC2,SMARCE1,SMARCC1,DPF1,DPF2	FALSE
SS18L1_NBF	TRUE	7.79878863928049e-12	38	226	12	0.0530973	0.315789	GO:0045023	GO:BP	G0 to G1 transition	21031	11624	GO:0022402	NAS,NAS,NAS,NAS,NAS,NAS,NAS,NAS,NAS,NAS,NAS,NAS	ARID1A,ARID1B,SMARCA4,SMARCA2,ARID2,SMARCC2,SMARCE1,SMARCC1,BRD7,DPF1,DPF2,PBRM1	FALSE
SS18L1_NBF	TRUE	1.84544994097498e-11	1383	238	52	0.218487	0.0375994	GO:0000977	GO:MF	RNA polymerase II transcription regulatory region sequence-specific DNA binding	20212	116	GO:0000976	IEA,IDA ISS IBA IEA,IEA,IBA,IDA IBA IEA,IDA IBA IEA,IDA,IEA,IBA IEA,IEA,IBA IEA,IBA,IBA,IDA IBA,IBA IEA,IDA IBA,IDA IBA,IDA IBA,IDA IBA,IBA,IBA IEA,IEA,IBA IEA,IDA IMP IBA,IBA,ISS,IBA IEA,IDA IBA,IDA IBA,IEA,IDA IBA,IDA IBA,IDA IBA,IBA,IDA IBA,IBA,IDA IBA,IDA IBA IEA,IBA,IDA IBA IEA,IDA ISS IBA,IDA ISS IBA IEA,IDA IBA IEA,IDA IBA,IEA,IDA IGI IBA,IBA IEA,IBA,IDA IBA,IDA IBA,IEA,IBA IEA	CHD7,ZNF281,NCOA2,CIC,ZNF536,SATB2,CCAR1,TARDBP,KDM6A,NCOA1,HOXD13,ZNF362,MECOM,TRPS1,ARNT,NFIA,TFAP2A,ZEB2,SATB1,ZNF516,SALL1,FLI1,HOXA13,POU2F1,ZFHX4,AHR,SIX4,TCF7L2,NR2C2,KDM2B,BCL11A,FOXK2,ZNF217,KDM6B,MYBL2,FOXP4,JUN,FOXC1,HOXC9,PAX6,ZFHX3,ATF3,NFIB,ZBTB4,MED12,GATA4,HOXB9,FOXJ3,HOXA10,HOXC11,SIRT1,DLX2	FALSE
SS18L1_NBF	TRUE	4.26468274212794e-11	86	226	15	0.0663717	0.174419	GO:2000781	GO:BP	positive regulation of double-strand break repair	21031	26722	GO:0006302|GO:0045739|GO:2000779	NAS,NAS,NAS,NAS,IMP NAS,NAS,IDA,NAS,NAS,NAS,NAS,NAS,NAS,IDA,IDA	ARID1A,ARID1B,SMARCA4,SMARCA2,ARID2,SMARCC2,FUS,SMARCE1,SMARCC1,BRD7,DPF1,DPF2,PBRM1,PIAS4,SIRT1	FALSE
SS18L1_NBF	TRUE	1.47722471953243e-10	112	226	16	0.0707965	0.142857	GO:0045445	GO:BP	myoblast differentiation	21031	11773	GO:0030154|GO:0061061	NAS,NAS,NAS,NAS,NAS,ISS,NAS,NAS,NAS,IEA,IEA,NAS,IDA,IEA,IDA,NAS	ARID1A,ARID1B,SMARCA4,SMARCA2,ARID2,DDX17,SMARCC2,SMARCE1,SMARCC1,MAML1,BCL9,BRD7,TCF7L2,BCL9L,ZFHX3,PBRM1	FALSE
SS18L1_NBF	TRUE	4.53455806428977e-10	6591	233	121	0.519313	0.0183584	GO:0043232	GO:CC	intracellular non-membrane-bounded organelle	22097	1884	GO:0043228|GO:0043229	IDA ISS IBA NAS IEA,IDA IBA NAS IEA,IDA,IDA HDA ISS NAS IEA,IEA,IDA,NAS,IEA,IDA IBA IEA,IDA IEA,IDA ISS NAS IEA,IDA NAS,IDA,IDA IBA IEA,IEA,IEA,IDA ISA,ISA,IDA IBA NAS IEA,IDA HDA ISS IBA NAS IEA,IBA,IEA,IDA IEA,ISA,IDA,IDA,IDA IBA,IDA IBA IEA,ISA,IDA HDA ISS IBA TAS NAS IEA,IDA HDA ISS IBA NAS IEA,IDA IEA,EXP IDA IEA,IDA IEA,IDA IEA,IBA IEA,IDA ISA,ISA,IEA,IDA,IDA IEA,IDA,IEA,NAS IEA,IDA IBA IEA,IDA NAS,ISA,ISA,ISA,IMP ISS IBA IEA,IDA IEA,IDA ISA IEA,IDA IBA IEA,ISA,IDA,IEA,IDA IEA,ISA,IDA ISA,ISA,ISS,ISA,ISA,IDA IPI IBA IEA,ISA,IEA,IDA IEA,IDA,ISA,IDA,IEA,IEA,IEA,IDA ISS IEA,IDA IEA,ISA,IBA,IDA IPI IBA IEA,IDA,ISS IEA,ISS NAS,ISA,IEA,IDA HDA IBA NAS,IDA ISS IBA IEA,IDA ISA TAS,IDA ISA,ISA,IDA IBA IEA,IDA,IDA ISA IEA,ISA,IDA IEA,IDA ISA,IDA ISA,IDA IBA NAS IEA,IEA,IDA IBA IEA,IEA,ISA,IDA IEA,IDA,IDA IBA IEA,IDA,IDA,ISA,IDA,IDA ISA,IDA IBA IEA,IBA,ISA,ISA,ISA,IDA IBA,IEA,IEA,IDA IPI IBA IEA,ISS IBA IEA,IDA IBA IEA,IBA,ISA	ARID1A,ARID1B,WDR33,SMARCA4,KHSRP,NCOR1,SF1,HNRNPM,CHD7,NCOR2,SMARCA2,ARID2,CPSF6,TNRC6A,FUBP3,DDX17,NCOA3,NCOA2,BICRA,SMARCC2,HELZ,RBM14,RBM20,CIC,FUS,NCOA5,ATXN2,EP300,SATB2,SMARCE1,SMARCC1,PUM1,TARDBP,XRN2,SYMPK,RC3H2,NCOA1,HOXD13,DROSHA,EWSR1,AKAP8,TRPS1,AHDC1,BRD7,CEP85,BRD9,ARNT,NFIA,TFAP2A,RC3H1,YTHDF1,ZEB2,CREBBP,SATB1,SALL1,PIAS1,QKI,FLI1,HOXA13,POU2F1,RESF1,ZFHX4,AHR,CECR2,SIX4,PPHLN1,YTHDF3,TCF7L2,NR2C2,OGT,TET2,STRBP,KDM2B,PUM2,BCL11A,FOXK2,TNRC6C,HAUS8,CELF1,TIAL1,DPF1,FOXP4,PAXIP1,DPF2,KAT6A,JUN,FOXC1,HOXC9,CSPP1,BCL9L,PAX6,ZFHX3,GARRE1,ATF3,NFIB,PBRM1,ZBTB4,TRIP6,LZTS2,GATA4,PPP1CA,ZMIZ2,KIAA0753,LDB1,AKAP8L,HOXB9,MAMLD1,MNX1,CCDC14,CNOT2,FOXJ3,HOXA10,HOXC11,CCDC77,PQBP1,FIGN,SIRT1,KIF7,CEP295,PHF12,DLX2	FALSE
SS18L1_NBF	TRUE	4.58659520290092e-10	6592	233	121	0.519313	0.0183556	GO:0043228	GO:CC	non-membrane-bounded organelle	22097	1880	GO:0043226	IDA ISS IBA NAS IEA,IDA IBA NAS IEA,IDA,IDA HDA ISS NAS IEA,IEA,IDA,NAS,IEA,IDA IBA IEA,IDA IEA,IDA ISS NAS IEA,IDA NAS,IDA,IDA IBA IEA,IEA,IEA,IDA ISA,ISA,IDA IBA NAS IEA,IDA HDA ISS IBA NAS IEA,IBA,IEA,IDA IEA,ISA,IDA,IDA,IDA IBA,IDA IBA IEA,ISA,IDA HDA ISS IBA TAS NAS IEA,IDA HDA ISS IBA NAS IEA,IDA IEA,EXP IDA IEA,IDA IEA,IDA IEA,IBA IEA,IDA ISA,ISA,IEA,IDA,IDA IEA,IDA,IEA,NAS IEA,IDA IBA IEA,IDA NAS,ISA,ISA,ISA,IMP ISS IBA IEA,IDA IEA,IDA ISA IEA,IDA IBA IEA,ISA,IDA,IEA,IDA IEA,ISA,IDA ISA,ISA,ISS,ISA,ISA,IDA IPI IBA IEA,ISA,IEA,IDA IEA,IDA,ISA,IDA,IEA,IEA,IEA,IDA ISS IEA,IDA IEA,ISA,IBA,IDA IPI IBA IEA,IDA,ISS IEA,ISS NAS,ISA,IEA,IDA HDA IBA NAS,IDA ISS IBA IEA,IDA ISA TAS,IDA ISA,ISA,IDA IBA IEA,IDA,IDA ISA IEA,ISA,IDA IEA,IDA ISA,IDA ISA,IDA IBA NAS IEA,IEA,IDA IBA IEA,IEA,ISA,IDA IEA,IDA,IDA IBA IEA,IDA,IDA,ISA,IDA,IDA ISA,IDA IBA IEA,IBA,ISA,ISA,ISA,IDA IBA,IEA,IEA,IDA IPI IBA IEA,ISS IBA IEA,IDA IBA IEA,IBA,ISA	ARID1A,ARID1B,WDR33,SMARCA4,KHSRP,NCOR1,SF1,HNRNPM,CHD7,NCOR2,SMARCA2,ARID2,CPSF6,TNRC6A,FUBP3,DDX17,NCOA3,NCOA2,BICRA,SMARCC2,HELZ,RBM14,RBM20,CIC,FUS,NCOA5,ATXN2,EP300,SATB2,SMARCE1,SMARCC1,PUM1,TARDBP,XRN2,SYMPK,RC3H2,NCOA1,HOXD13,DROSHA,EWSR1,AKAP8,TRPS1,AHDC1,BRD7,CEP85,BRD9,ARNT,NFIA,TFAP2A,RC3H1,YTHDF1,ZEB2,CREBBP,SATB1,SALL1,PIAS1,QKI,FLI1,HOXA13,POU2F1,RESF1,ZFHX4,AHR,CECR2,SIX4,PPHLN1,YTHDF3,TCF7L2,NR2C2,OGT,TET2,STRBP,KDM2B,PUM2,BCL11A,FOXK2,TNRC6C,HAUS8,CELF1,TIAL1,DPF1,FOXP4,PAXIP1,DPF2,KAT6A,JUN,FOXC1,HOXC9,CSPP1,BCL9L,PAX6,ZFHX3,GARRE1,ATF3,NFIB,PBRM1,ZBTB4,TRIP6,LZTS2,GATA4,PPP1CA,ZMIZ2,KIAA0753,LDB1,AKAP8L,HOXB9,MAMLD1,MNX1,CCDC14,CNOT2,FOXJ3,HOXA10,HOXC11,CCDC77,PQBP1,FIGN,SIRT1,KIF7,CEP295,PHF12,DLX2	FALSE
SS18L1_NBF	TRUE	4.78527896821465e-10	6453	226	122	0.539823	0.0189059	GO:0032502	GO:BP	developmental process	21031	7884	GO:0008150	NAS IEA,NAS IEA,NAS,IEP NAS IEA,IEA,IMP IBA IEA,ISS,IBA,IEA,NAS IEA,NAS IEA,IEA,ISS IEA,IMP ISS,IMP ISS,NAS,IMP IEA,NAS,NAS IEA,IDA IMP IEA,ISS IEA,IMP,IEA,IEA,IDA ISS TAS IEA,IEA,NAS IEA,ISS IEA,NAS IEA,ISS IEA,IEA,IEP IEA,TAS,IGI ISS IEA,ISS IEA,NAS IEA,IEA,TAS IEA,IEA,IDA,ISS IEA,IMP,IMP ISS,IDA IEA,NAS,TAS,NAS,IC IEA,IEA,IDA IMP IEP ISS IBA,ISS IEA,ISS,ISS TAS IEA,ISS IBA NAS IEA,TAS,ISS IEA,IDA ISS IEA,IMP IEP ISS,IEA,IEP,IDA ISS IEA,TAS IEA,TAS IEA,IBA IEA,NAS,IEA,ISS TAS IEA,IDA IEA,IEA,IMP,IDA IMP TAS,IBA TAS IEA,ISS NAS IEA,IMP IBA,IEA,IDA IEA,ISS IEA,IEA,IEA,IDA IMP ISS IBA IEA,ISS IEA,NAS IEA,IEA,ISS NAS IEA,ISS IEA,IMP IBA NAS,IDA NAS,IEA,IDA IMP ISS IBA IEA,IBA IEA,IMP IEA,IMP ISS IBA TAS NAS IEA,IEA,IDA IBA IEA,ISS IEA,IEA,IMP ISS IEA,IMP NAS,IEA,IEA,IEA,IDA IMP IEP ISS IBA TAS NAS IEA,IMP IEA,IEA,ISS IBA IEA,ISS IEA,TAS IEA,IBA IEA,IEP,IBA IEA,HEP,IBA,IMP IBA IEA,ISS IEA,TAS IEA,IBA TAS IEA,IEA,ISS IEA,IDA IMP ISS IEA,ISS IEA,ISS IBA TAS IEA,IBA IEA	ARID1A,ARID1B,WDR33,SMARCA4,SF1,CHD7,KMT2D,PRRC2B,NCOR2,SMARCA2,ARID2,TNRC6A,ZNF281,DDX17,NCOA3,NCOA2,CDK13,BICRA,SMARCC2,RBM20,CIC,PRPF40A,ZNF536,SEC24B,EP300,SATB2,SMARCE1,ZNF609,SMARCC1,PUM1,KDM6A,XRN2,TLE3,MAML1,RC3H2,NCOA1,BCL9,HOXD13,DROSHA,IRF2BP2,MECOM,MIA3,TRPS1,AHDC1,BRD7,TLE1,BRD9,ARNT,NFIA,TFAP2A,RC3H1,YTHDF1,ARID5B,ZEB2,CREBBP,ZNF516,ZNF703,SALL1,PIAS1,HNRNPH3,QKI,FLI1,HOXA13,DAZAP1,AHR,CECR2,SIX4,ZNF503,PPHLN1,YTHDF3,TCF7L2,NR2C2,OGT,TET2,STRBP,RBM15,KDM2B,PUM2,KHDRBS1,BCL11A,KDM6B,CELF1,TIAL1,DPF1,PAXIP1,DPF2,KAT6A,BAHCC1,FOXC1,HOXC9,BCL9L,PAX6,ESRP2,ZFHX3,CTBP2,ATF3,NFIB,PBRM1,TRIP6,LZTS2,MED12,GATA4,CLP1,PPP1CA,LDB1,MARF1,ATN1,HOXB9,MAMLD1,MNX1,CCDC14,ASXL3,CNOT2,FOXJ3,HOXA10,HOXC11,PIAS4,PQBP1,SIRT1,GPX4,DLX2,RBFOX2	FALSE
SS18L1_NBF	TRUE	5.86864490729386e-10	518	233	28	0.120172	0.0540541	GO:0005667	GO:CC	transcription regulator complex	22097	262	GO:0032991	IDA,IDA,EXP IPI NAS IEA,IPI,IBA IEA,IEA,IDA IBA,IDA IPI,IDA IPI IBA,IDA IBA,IDA IEA,IBA,IBA,IMP,TAS,IBA,IDA IBA,IDA IPI IMP IBA,IPI,IDA IBA,IDA,ISS IEA,IDA IPI,IDA,IDA IBA IEA,IEA,IEA,IDA	NCOR1,NCOR2,NCOA2,RBM14,EP300,SATB2,TLE3,NCOA1,BCL9,TLE1,ARNT,CREBBP,MIDEAS,POU2F1,AHR,SIX4,TCF7L2,JUN,HOXC9,BCL9L,ZFHX3,CTBP2,ATF3,GATA4,LDB1,HOXB9,HOXA10,PHF12	FALSE
SS18L1_NBF	TRUE	6.28547604515613e-10	16	233	8	0.0343348	0.5	GO:0016586	GO:CC	RSC-type complex	22097	756	GO:0070603	NAS IEA,IEA,NAS,NAS,NAS,NAS,NAS,IBA NAS IEA	SMARCA4,SMARCA2,ARID2,SMARCC2,SMARCE1,SMARCC1,BRD7,PBRM1	FALSE
SS18L1_NBF	TRUE	6.63179867074735e-10	2169	226	62	0.274336	0.0285846	GO:0016071	GO:BP	mRNA metabolic process	21031	5159	GO:0016070	IBA IEA,IDA IMP TAS IEA,IBA TAS NAS IC IEA,IMP IC IEA,IBA NAS IEA,IEA,IDA IMP IBA IEA,IBA,IBA,IEA,IMP IBA IEA,IBA,ISS NAS,ISS TAS IEA,IBA,IDA IMP ISS IEA,IEA,IBA IEA,IDA,IBA IC IEA,IDA ISS IBA TAS IEA,IDA IEA,IBA IEA,IBA IEA,IDA IMP IBA IEA,IBA,IDA,IDA IBA IEA,IEA,IDA IBA NAS IC IEA,IDA IBA IEA,IDA IEA,IDA IMP ISS IBA IEA,IDA IBA,IC IEA,IDA IC IEA,IDA IEA,IDA IBA IEA,IMP NAS,NAS IEA,IDA ISS IBA IEA,IBA IEA,IDA IMP IBA NAS IEA,IDA IMP IBA IEA,IDA IBA IEA,IDA IBA TAS,IDA IBA TAS IEA,IDA IBA,IDA ISS IBA TAS IEA,IDA IBA NAS IEA,IEA,NAS IC IEA,IBA TAS IEA,IEA,IBA IEA,IDA IEA,IBA TAS NAS IC IEA,IBA NAS,NAS IEA,IDA TAS NAS IC IEA,IMP IBA IEA,ISS IBA IEA	WDR33,KHSRP,SF1,HNRNPM,PCF11,RBM26,CPSF6,RBM6,TNRC6A,CSTF2T,DDX17,SCAF8,NCOA2,CDK13,RBM14,RBM20,FIP1L1,PRPF40A,FUS,HNRNPA3,PUM1,TARDBP,XRN2,SYMPK,CPSF7,RC3H2,NCOA1,RBM5,ZNF326,PRPF4,CPSF2,KHDC4,RC3H1,YTHDF1,HNRNPH1,RBM22,CSTF3,CELF2,CBLL1,HNRNPH3,QKI,DAZAP1,VIRMA,YTHDF3,RBM15,PUM2,KHDRBS1,TNRC6C,CELF1,SNRPC,ESRP2,SNRNP40,CLP1,PTBP2,RNPC3,AKAP8L,U2AF1,CNOT2,RBM42,U2AF2,PQBP1,RBFOX2	FALSE
SS18L1_NBF	TRUE	1.61975771938606e-09	349	238	24	0.10084	0.0687679	GO:0061629	GO:MF	RNA polymerase II-specific DNA-binding transcription factor binding	20212	8429	GO:0140297	IPI,IPI,IPI IBA,IEA,IPI,IDA IPI IBA NAS IEA,IPI IBA IEA,IPI IEA,IPI IBA,IDA IPI IBA IEA,IEA,IPI,IPI TAS IEA,IPI,IPI IEA,IPI,IPI,IPI,IEA,NAS,IDA NAS,IPI ISS IEA,IPI,IPI	ARID1A,SMARCA4,NCOR1,NCOR2,DOT1L,NCOA3,NCOA2,EP300,SMARCE1,NCOA1,AKAP8,ARNT,CREBBP,AHR,PIAS2,TCF7L2,JUN,FOXC1,CTBP2,TRIP6,MED12,GATA4,LDB1,SIRT1	FALSE
SS18L1_NBF	TRUE	2.02330770119827e-09	44	226	11	0.0486726	0.25	GO:0045663	GO:BP	positive regulation of myoblast differentiation	21031	11910	GO:0045445|GO:0045597|GO:0045661	NAS,NAS,NAS,NAS,NAS,NAS,NAS,NAS,NAS,IDA,NAS	ARID1A,ARID1B,SMARCA4,SMARCA2,ARID2,SMARCC2,SMARCE1,SMARCC1,BRD7,ZFHX3,PBRM1	FALSE
SS18L1_NBF	TRUE	2.36050634153455e-09	1819	226	55	0.243363	0.0302364	GO:0007049	GO:BP	cell cycle	21031	2680	GO:0009987	NAS,NAS,NAS,IMP,NAS,NAS,IBA IEA,IEA,NAS,IMP,IMP IEA,TAS IEA,IEA,IEA,NAS,NAS,IDA,IMP,IMP,IMP TAS IEA,IDA,IDA IMP NAS IEA,IMP IEA,IEA,IDA,IEA,IEA,IEA,NAS,IDA IEA,IEA,IDA,ISS TAS IEA,IDA IEA,IMP IBA NAS IEA,IBA IEA,NAS,IEA,NAS,IBA,IDA,NAS,IMP IBA IEA,IEA,IEA,TAS NAS,IEA,IEA,IEA,ISS IEA,IMP,ISS IEA,IEA,IDA IMP,IDA IMP IBA	ARID1A,ARID1B,SMARCA4,NCOR1,SMARCA2,ARID2,DOT1L,CDK13,SMARCC2,RBM14,PRPF40A,CCNK,EP300,CCAR1,SMARCE1,SMARCC1,PUM1,TARDBP,WAC,AKAP8,MECOM,BRD7,CEP85,NFIA,ZNF703,PIAS1,HOXA13,AHR,CECR2,ZNF503,TET2,PUM2,KHDRBS1,PRCC,HAUS8,MYBL2,DPF1,PAXIP1,DPF2,JUN,FOXC1,HOXC9,CSPP1,PAX6,NFIB,PBRM1,LZTS2,PPP1CA,KIAA0753,MARF1,AKAP8L,FOXJ3,FIGN,SIRT1,CEP295	FALSE
SS18L1_NBF	TRUE	2.87596813308592e-09	153	233	16	0.0686695	0.104575	GO:1904949	GO:CC	ATPase complex	22097	3713	GO:1902494	IDA ISS IBA NAS IEA,IDA IBA NAS IEA,IDA ISS NAS IEA,IDA ISS NAS IEA,IDA NAS,IDA IBA NAS IEA,IDA ISS IBA NAS IEA,IDA ISS IBA NAS IEA,IDA ISS IBA NAS IEA,NAS,IDA NAS,IDA IPI IBA IEA,IDA,ISS NAS,IBA NAS,IDA IBA NAS IEA	ARID1A,ARID1B,SMARCA4,SMARCA2,ARID2,BICRA,SMARCC2,SMARCE1,SMARCC1,BRD7,BRD9,CECR2,BCL11A,DPF1,DPF2,PBRM1	FALSE
SS18L1_NBF	TRUE	2.92782891947193e-09	206	233	18	0.0772532	0.0873786	GO:0005681	GO:CC	spliceosomal complex	22097	271	GO:0140513|GO:1990904	IDA IPI IEA,IDA IEA,IBA,IDA IBA IEA,IEA,TAS IEA,IDA NAS IC IEA,IDA,IDA IEA,IDA IBA IEA,TAS NAS,NAS,IPI IEA,IDA IBA IEA,IEA,IDA IBA IEA,IDA IPI IBA IEA,IDA IPI IBA IEA	SF1,HNRNPM,PRPF40A,HNRNPA3,WAC,RBM5,PRPF4,KHDC4,HNRNPH1,RBM22,HNRNPH3,HNRNPDL,SNRPC,SNRNP40,PTBP2,RNPC3,U2AF1,U2AF2	FALSE
SS18L1_NBF	TRUE	3.90514874803769e-09	1776	233	52	0.223176	0.0292793	GO:1902494	GO:CC	catalytic complex	22097	3635	GO:0032991	IDA ISS IBA NAS IEA,IDA IBA NAS IEA,IDA ISS NAS IEA,NAS,IDA,IDA,IDA IPI IBA IEA,IDA ISS NAS IEA,IDA NAS,IPI ISS IBA IEA,IDA IBA NAS IEA,IDA ISS IBA NAS IEA,IDA IPI IBA IEA,IPI IBA IEA,IBA IEA,IDA IBA,IEA,IDA ISS IBA NAS IEA,IDA ISS IBA NAS IEA,IDA IPI IBA IEA,IDA IPI IBA,IDA,NAS,IDA NAS,IBA IEA,IBA,IDA IBA,IDA,IDA IBA,IDA IPI IC IEA,IDA IPI IBA IEA,IDA IPI IBA,IDA,IDA,IDA,IDA,IBA,ISS NAS,IDA IPI IEA,IBA NAS,IDA ISS IBA IEA,IDA IBA NAS IEA,IDA IBA,IPI ISS IEA,IDA IEA,IDA IEA,IDA,IEA,IEA,IDA IBA,IDA,IBA	ARID1A,ARID1B,SMARCA4,KHSRP,NCOR1,HNRNPM,KMT2D,SMARCA2,ARID2,CDK13,BICRA,SMARCC2,KMT2C,CCNK,EP300,HNRNPA3,SATB2,SMARCE1,SMARCC1,KDM6A,DROSHA,MECOM,BRD7,BRD9,CREBBP,MIDEAS,ZFC3H1,HNRNPH1,RBM22,CBLL1,CECR2,VIRMA,OGT,RBM15,BCL11A,ZNF217,KDM6B,DPF1,PAXIP1,DPF2,KAT6A,PBRM1,SNRNP40,MED12,CLP1,PPP1CA,U2AF1,MIB2,PIAS4,DCAF5,SIRT1,PHF12	FALSE
SS18L1_NBF	TRUE	4.67289382498886e-09	272	233	20	0.0858369	0.0735294	GO:0035770	GO:CC	ribonucleoprotein granule	22097	1639	GO:0043232|GO:0099080	IEA,IDA IBA IEA,IBA,IDA IEA,IDA IBA,IDA IEA,IEA,IDA,IBA IEA,IMP ISS IBA IEA,IDA IEA,IDA IEA,IDA IEA,IDA ISS IEA,IBA,IDA,ISS IEA,IDA IEA,IBA,IEA	KHSRP,TNRC6A,HELZ,RBM20,ATXN2,PUM1,TARDBP,SYMPK,RC3H2,RC3H1,YTHDF1,QKI,YTHDF3,PUM2,TNRC6C,CELF1,TIAL1,GARRE1,CNOT2,PQBP1	TRUE
SS18L1_NBF	TRUE	5.00908020577408e-09	3039	226	74	0.327434	0.0243501	GO:0048513	GO:BP	animal organ development	21031	13223	GO:0048856	IEP,IEA,IMP IBA IEA,IEA,IEA,IMP,IMP,NAS,IDA IMP IEA,ISS IEA,IEA,IEA,IEA,IEA,IEA,IEA,IEA,TAS,ISS IEA,IEA,NAS IEA,IEA,IEA,ISS,IDA IEA,TAS,IEA,IEA,IDA IMP IEP ISS,IEA,ISS TAS IEA,ISS IEA,IDA ISS IEA,IMP IEP ISS,IDA,TAS IEA,IEA,IEA,IEA,ISS IEA,IEA,IMP TAS,IEA,ISS IEA,IEA,ISS IEA,IEA,IEA,IDA IMP ISS IEA,IBA IEA,IMP IEA,IMP TAS IEA,IEA,IEA,IEA,IMP ISS IEA,IEA,IEA,IMP IEP ISS TAS NAS IEA,IMP IEA,IEA,IEA,IEA,IBA IEA,IEP,IBA,HEP,IBA,IEA,IEA,IEA,ISS IEA,ISS TAS IEA,IEA	SMARCA4,SF1,CHD7,NCOR2,ARID2,DDX17,NCOA3,NCOA2,RBM20,CIC,SEC24B,EP300,SATB2,ZNF609,SMARCC1,KDM6A,XRN2,TLE3,MAML1,RC3H2,NCOA1,BCL9,HOXD13,TRPS1,AHDC1,TLE1,ARNT,NFIA,TFAP2A,RC3H1,ARID5B,ZNF516,ZNF703,SALL1,QKI,FLI1,HOXA13,DAZAP1,CECR2,SIX4,PPHLN1,TCF7L2,RBM15,KDM2B,PUM2,KDM6B,CELF1,PAXIP1,FOXC1,HOXC9,BCL9L,PAX6,ESRP2,ZFHX3,ATF3,NFIB,LZTS2,MED12,GATA4,CLP1,PPP1CA,LDB1,ATN1,HOXB9,MAMLD1,MNX1,CCDC14,ASXL3,HOXA10,HOXC11,PIAS4,SIRT1,DLX2,RBFOX2	FALSE
SS18L1_NBF	TRUE	5.74075680468704e-09	48	226	11	0.0486726	0.229167	GO:1902459	GO:BP	positive regulation of stem cell population maintenance	21031	22852	GO:0019827|GO:0051094|GO:0051240|GO:2000036	NAS,NAS,NAS,ISS,NAS,NAS,NAS,NAS,NAS,IEA,NAS	ARID1A,SMARCA4,SMARCA2,NCOA3,BICRA,SMARCE1,SMARCC1,BRD9,OGT,KDM2B,DPF2	FALSE
SS18L1_NBF	TRUE	5.90521033353427e-09	92	233	13	0.055794	0.141304	GO:0010494	GO:CC	cytoplasmic stress granule	22097	685	GO:0036464	IEA,IDA IBA,IDA,IEA,IBA,ISS IBA IEA,IDA IEA,IDA IEA,IDA IEA,IDA ISS IEA,IDA,ISS IEA,IEA	KHSRP,ATXN2,PUM1,TARDBP,RC3H2,RC3H1,YTHDF1,QKI,YTHDF3,PUM2,CELF1,TIAL1,PQBP1	FALSE
SS18L1_NBF	TRUE	6.03473335414489e-09	14838	238	216	0.907563	0.0145572	GO:0005515	GO:MF	protein binding	20212	1492	GO:0005488	IPI,IPI,IPI,IEA,IDA IPI IEA,IPI,IPI IBA,IPI,IPI,IPI,IPI IBA IEA,IPI IBA IEA,IDA IBA IEA,IPI,IPI IEA,IPI,IPI IEA,IPI,IPI,IPI,IPI,IPI,IPI,IPI,IPI,IPI,IPI,IDA IPI ISS IBA NAS IEA,IPI IEA,IDA IPI IBA,IPI IBA IEA,IPI IBA IEA,IPI,IDA IBA,IPI,IPI IBA IEA,IPI IEA,IPI,IDA IPI,IPI,IPI,IPI IEA,IPI,IPI IBA,IPI IBA IEA,IPI,IPI,IPI,IPI,IPI,IPI IEA,IDA IPI NAS IEA,IPI,IPI ISS,IPI,IPI IBA,IPI IBA IEA,IPI,IPI,IPI IEA,IPI,IPI IEA,IPI,IPI,IDA IPI IBA IEA,IPI,IDA IPI IBA IEA,IPI IBA IEA,IPI,IPI,IDA IPI,IPI IEA,IDA IPI,IDA IPI IBA IEA,IDA IPI IEA,IPI IEA,IPI,IPI,IDA IPI IBA IEA,IPI IEA,IPI,IPI IEA,IDA IPI,IPI,IDA IPI IBA IEA,IDA IPI IEA,IPI IBA,IPI,IPI,IPI,IPI,IPI,IPI,IPI,IDA IPI TAS IEA,IPI IBA,IPI,IPI IEA,IPI,IPI,IPI IEA,IPI IEA,IPI IEA,IDA IPI,IPI IEA,IPI IEA,IPI IEA,IPI,IPI IEA,IPI,IPI IEA,IPI,IPI ISS IBA,IDA IPI IBA,IPI,IPI,IDA IPI ISS IEA,IEA,IPI,IPI,IPI,IPI,IPI IEA,IPI,EXP IDA IPI,IPI,IPI IEA,IPI,IPI IEA,IPI,IPI IEA,IPI,IPI,IDA IPI IEA,IPI IEA,IPI,IPI IBA,IPI IEA,IPI,IPI IEA,IPI IBA IEA,IPI IEA,IPI,IPI IBA,IPI IEA,IPI IEA,IPI,IPI IBA IEA,IPI,IPI,IPI,IPI,IPI,IPI,IDA IPI,IPI,IEA,IPI,IPI,IPI,IPI,IPI,IPI,IPI,IDA IBA IEA,IPI ISS IEA,IPI,IPI,IPI IBA IEA,IPI,IPI,IPI IEA,IDA IPI IEA,IDA IPI NAS,IPI,IPI IEA,IDA IPI NAS IEA,IPI,IPI ISS IEA,IPI,IDA IPI IEA,IPI,IPI,IPI,IPI ISS IBA IEA,IPI,IEA,IPI IEA,IPI,IPI,IDA IPI IBA TAS,IPI,IPI,IPI IEA,IBA,IPI IEA,IDA IPI,IPI,IPI,IPI,IPI,IPI IEA,IPI IEA,IPI IEA,IPI,IPI,IPI IEA,IDA IPI IBA IEA,IPI,IPI IMP,IPI IBA IEA,IDA IBA,IPI IEA,IPI,IDA IPI,IPI	ARID1A,YLPM1,ARID1B,WDR33,SMARCA4,KHSRP,NCOR1,SF1,HNRNPM,TCF20,CHD7,KMT2D,PCF11,PRRC2B,NCOR2,RBM26,SMARCA2,ARID2,DOT1L,FUBP1,CPSF6,RBM6,TNRC6A,ZNF281,FUBP3,CSTF2T,DDX17,NCOA3,CIZ1,SCAF8,NCOA2,CDK13,BICRA,SCAF4,RBM12,SMARCC2,HELZ,RBM14,RBM20,CIC,FIP1L1,PRPF40A,GPATCH8,SEC24B,KMT2C,LENG8,FUS,CCNK,NCOA5,ATXN2,HNRNPUL1,EP300,HNRNPA3,SATB2,CCAR1,SMARCE1,SMARCC1,PUM1,TARDBP,KDM6A,XRN2,TLE3,SYMPK,MAML1,WAC,CPSF7,NCOA1,BCL9,DHX40,RBM5,DROSHA,EWSR1,ZNF326,AKAP8,MECOM,MIA3,TRPS1,AHDC1,BRD7,PRPF4,CPSF2,TLE1,CEP85,RBM12B,BRD9,ARNT,MLLT10,NFIA,KHDC4,TFAP2A,RC3H1,YTHDF1,ARID5B,ZEB2,CREBBP,SEC24A,SATB1,ZFC3H1,HNRNPH1,RBM22,CSTF3,ZNF516,ZNF703,SALL1,SEC31A,PIAS1,CBLL1,HNRNPH3,QKI,FLI1,BCORL1,POU2F1,RESF1,MORC4,CPEB4,DAZAP1,AHR,CECR2,ZNF503,PPHLN1,ALG13,VIRMA,PIAS2,YTHDF3,TCF7L2,NR2C2,OGT,TET2,STRBP,RBM15,KDM2B,PUM2,HNRNPDL,KHDRBS1,ARID3A,OTUD4,MLLT6,BCL11A,PRCC,FOXK2,CRTC2,TNRC6C,ZNF217,HAUS8,KDM6B,CELF1,MYBL2,CRTC3,PROSER1,TIAL1,DPF1,FOXP4,PAXIP1,R3HDM1,DPF2,KAT6A,CHD9,CCDC138,JUN,SNRPC,FOXC1,HOXC9,CSPP1,IRF2BP1,BCL9L,PAX6,ZFHX3,GARRE1,CTBP2,ATF3,NFIB,PBRM1,ZBTB4,TRIP6,LZTS2,SNRNP40,MED12,NUP42,GATA4,CLP1,PPP1CA,PTBP2,ZMIZ2,KIAA0753,LDB1,MARF1,RNPC3,TFG,ATN1,R3HDM2,AKAP8L,HOXB9,CCDC14,U2AF1,ASXL3,MIB2,CNOT2,FOXJ3,RBM42,HOXA10,HOXC11,U2AF2,PIAS4,PQBP1,USP54,FIGN,DCAF5,SIRT1,AP3M1,GPX4,KIF7,CEP295,PHF12,DLX2,RBFOX2,ZC3H10	FALSE
SS18L1_NBF	TRUE	7.71933862261953e-09	419	233	24	0.103004	0.0572792	GO:0016607	GO:CC	nuclear speck	22097	768	GO:0016604	IDA IEA,IDA IEA,IDA,IDA IEA,IDA IBA,IDA IEA,IEA,IEA,IEA,IDA IEA,IDA IEA,IEA,IDA IEA,IDA IEA,IEA,IDA IEA,IDA,IDA,IDA,IDA,IDA IEA,ISS IEA,IDA IBA,IDA ISS IEA	YLPM1,CPSF6,DDX17,CDK13,RBM14,PRPF40A,TARDBP,MAML1,WAC,MECOM,PRPF4,PIAS1,CBLL1,VIRMA,PIAS2,RBM15,PRCC,ZNF217,KAT6A,SNRNP40,AKAP8L,U2AF1,U2AF2,PQBP1	FALSE
SS18L1_NBF	TRUE	1.07891344432832e-08	5899	226	112	0.495575	0.0189863	GO:0048856	GO:BP	anatomical structure development	21031	13525	GO:0032502	NAS IEA,NAS IEA,IEP NAS IEA,IEA,IMP IBA IEA,ISS,IEA,NAS IEA,NAS IEA,IEA,ISS IEA,IMP ISS,IMP,NAS,IMP,NAS IEA,IDA IMP IEA,ISS IEA,IMP,IEA,IEA,IDA TAS IEA,IEA,NAS IEA,ISS IEA,NAS IEA,IEA,IEA,TAS,IGI ISS IEA,ISS IEA,NAS IEA,IEA,TAS IEA,IEA,IDA,ISS,IMP,IMP ISS,IDA IEA,NAS,TAS,IC IEA,IEA,IDA IMP IEP ISS IBA,ISS IEA,ISS,ISS TAS IEA,IBA NAS IEA,TAS,ISS IEA,IDA ISS IEA,IMP IEP ISS,IEA,IEP,IDA ISS IEA,TAS IEA,TAS IEA,IEA,NAS,IEA,ISS TAS IEA,IEA,IMP,IDA IMP TAS,IBA TAS,ISS IEA,IMP IBA,IEA,IDA IEA,ISS IEA,IEA,IDA IMP ISS IBA IEA,ISS IEA,NAS IEA,IEA,ISS IEA,ISS IEA,IMP IBA,IDA NAS,IEA,IDA IMP ISS IBA IEA,IBA IEA,IMP IEA,IMP ISS IBA TAS NAS IEA,IEA,IDA IBA IEA,IEA,IMP ISS IEA,IMP NAS,IEA,IEA,IEA,IDA IMP IEP ISS TAS NAS IEA,IMP IEA,IEA,ISS IBA IEA,ISS IEA,TAS IEA,IBA IEA,IEP,IBA IEA,HEP,IBA,IEA,IEA,IBA TAS IEA,IEA,ISS IEA,IDA IMP ISS IEA,ISS TAS IEA,IBA IEA	ARID1A,ARID1B,SMARCA4,SF1,CHD7,KMT2D,NCOR2,SMARCA2,ARID2,TNRC6A,ZNF281,DDX17,NCOA3,NCOA2,CDK13,SMARCC2,RBM20,CIC,PRPF40A,ZNF536,SEC24B,EP300,SATB2,SMARCE1,ZNF609,SMARCC1,KDM6A,XRN2,TLE3,MAML1,RC3H2,NCOA1,BCL9,HOXD13,DROSHA,IRF2BP2,MECOM,MIA3,TRPS1,AHDC1,BRD7,TLE1,ARNT,NFIA,TFAP2A,RC3H1,YTHDF1,ARID5B,ZEB2,CREBBP,ZNF516,ZNF703,SALL1,PIAS1,HNRNPH3,QKI,FLI1,HOXA13,DAZAP1,AHR,CECR2,SIX4,PPHLN1,YTHDF3,TCF7L2,NR2C2,OGT,TET2,STRBP,RBM15,KDM2B,PUM2,BCL11A,KDM6B,CELF1,TIAL1,DPF1,PAXIP1,DPF2,KAT6A,BAHCC1,FOXC1,HOXC9,BCL9L,PAX6,ESRP2,ZFHX3,ATF3,NFIB,PBRM1,TRIP6,LZTS2,MED12,GATA4,CLP1,PPP1CA,LDB1,MARF1,ATN1,HOXB9,MAMLD1,MNX1,CCDC14,ASXL3,CNOT2,HOXA10,HOXC11,PIAS4,PQBP1,SIRT1,DLX2,RBFOX2	FALSE
SS18L1_NBF	TRUE	1.19902692000276e-08	84	226	13	0.0575221	0.154762	GO:0006289	GO:BP	nucleotide-excision repair	21031	2123	GO:0006281	NAS,NAS,NAS,NAS,NAS,NAS,NAS,NAS,NAS,NAS,NAS,NAS,IMP IEA	ARID1A,ARID1B,SMARCA4,SMARCA2,ARID2,SMARCC2,SMARCE1,SMARCC1,BRD7,DPF1,DPF2,PBRM1,SIRT1	FALSE
SS18L1_NBF	TRUE	1.23622751985651e-08	255	233	19	0.0815451	0.0745098	GO:0036464	GO:CC	cytoplasmic ribonucleoprotein granule	22097	1719	GO:0005737|GO:0035770	IEA,IDA IBA IEA,IBA,IDA IEA,IDA IBA,IDA IEA,IEA,IBA IEA,IMP ISS IBA IEA,IDA IEA,IDA IEA,IDA IEA,IDA ISS IEA,IBA,IDA,ISS IEA,IDA IEA,IBA,IEA	KHSRP,TNRC6A,HELZ,RBM20,ATXN2,PUM1,TARDBP,RC3H2,RC3H1,YTHDF1,QKI,YTHDF3,PUM2,TNRC6C,CELF1,TIAL1,GARRE1,CNOT2,PQBP1	FALSE
SS18L1_NBF	TRUE	1.38845081312755e-08	1752	238	54	0.226891	0.0308219	GO:0044877	GO:MF	protein-containing complex binding	20212	6047	GO:0005488	IBA,IBA,HDA,IBA TAS IEA,IEA,IEA,IDA,IBA,IEA,HDA IEA,IEA,IDA,IEA,IDA IMP IBA IEA,IEA,HDA TAS,ISS IEA,HDA IEA,IBA IEA,IDA IBA,IEA,IEA,IDA,IDA IBA,IEA,ISS,IMP,IDA,IDA IBA,IEA,IBA,IPI,IDA,IEA,IEA,IEA,IEA,IDA IBA,IBA IEA,IEA,IEA,ISS IEA,IEA,IDA IBA,IPI IEA,IBA NAS IEA,IEA,IEA,IEA,IBA,IBA,IDA IBA,IEA,IEA	ARID1A,ARID1B,SMARCA4,CHD7,NCOR2,SMARCA2,CPSF6,DDX17,NCOA2,SMARCC2,CIC,FUS,NCOA5,EP300,SATB2,SMARCE1,ZNF609,SMARCC1,KDM6A,WAC,NCOA1,HOXD13,AHDC1,MLLT10,NFIA,TFAP2A,RC3H1,YTHDF1,CREBBP,FLI1,CPEB4,AHR,YTHDF3,TCF7L2,OGT,KHDRBS1,ARID3A,MLLT6,KDM6B,TNRC18,BAHCC1,FOXC1,PAX6,GARRE1,CTBP2,PBRM1,MED12,PPP1CA,LDB1,MARF1,ASXL3,PQBP1,SIRT1,DLX2	FALSE
SS18L1_NBF	TRUE	1.65446796763902e-08	14	233	7	0.0300429	0.5	GO:0071564	GO:CC	npBAF complex	22097	2741	GO:0070603	ISS NAS,NAS,IDA ISS NAS,ISS NAS,ISS IBA NAS IEA,ISS NAS IEA,ISS IBA NAS IEA	ARID1A,ARID1B,SMARCA4,SMARCA2,SMARCC2,SMARCE1,SMARCC1	FALSE
SS18L1_NBF	TRUE	1.99075831257817e-08	111	238	14	0.0588235	0.126126	GO:0003730	GO:MF	mRNA 3'-UTR binding	20212	352	GO:0003729	IDA,IBA,IEA,IBA,IDA IBA TAS IEA,IDA,ISS IEA,IBA,IDA IEA,IBA IEA,IBA,IDA IBA TAS,IDA ISS IBA,IDA IEA	KHSRP,DDX17,FUS,HNRNPA3,PUM1,TARDBP,RC3H1,CELF2,QKI,CPEB4,DAZAP1,PUM2,CELF1,TIAL1	FALSE
SS18L1_NBF	TRUE	2.44174591105549e-08	131	226	15	0.0663717	0.114504	GO:0045739	GO:BP	positive regulation of DNA repair	21031	11975	GO:0006281|GO:0006282|GO:0048584|GO:0051054	NAS,NAS,NAS,NAS,IMP NAS,NAS,IDA,NAS,NAS,NAS,NAS,NAS,NAS,IDA,IDA IMP	ARID1A,ARID1B,SMARCA4,SMARCA2,ARID2,SMARCC2,FUS,SMARCE1,SMARCC1,BRD7,DPF1,DPF2,PBRM1,PIAS4,SIRT1	FALSE
SS18L1_NBF	TRUE	2.5388700282805e-08	181	226	17	0.0752212	0.0939227	GO:0019827	GO:BP	stem cell population maintenance	21031	6266	GO:0032501|GO:0098727	NAS,NAS,NAS,ISS,NAS,NAS,NAS,IEA,NAS,NAS,IEA,NAS,IEA,IEA,IEA,IEA,IMP IBA IEA	ARID1A,SMARCA4,SMARCA2,NCOA3,BICRA,SMARCE1,SMARCC1,BCL9,BRD9,OGT,KDM2B,DPF2,BCL9L,NFIB,MED12,LDB1,CNOT2	FALSE
SS18L1_NBF	TRUE	3.0467664760857e-08	133	226	15	0.0663717	0.112782	GO:2000779	GO:BP	regulation of double-strand break repair	21031	26720	GO:0006282|GO:0006302	NAS,NAS,NAS,NAS,IMP NAS,NAS,IDA,NAS,NAS,NAS,NAS,NAS,NAS,IDA,IDA	ARID1A,ARID1B,SMARCA4,SMARCA2,ARID2,SMARCC2,FUS,SMARCE1,SMARCC1,BRD7,DPF1,DPF2,PBRM1,PIAS4,SIRT1	FALSE
SS18L1_NBF	TRUE	3.21071456868978e-08	72	226	12	0.0530973	0.166667	GO:2000036	GO:BP	regulation of stem cell population maintenance	21031	26064	GO:0019827|GO:0050793|GO:0051239	NAS,NAS,NAS,ISS,NAS,NAS,NAS,NAS,NAS,IEA,NAS,IMP IBA IEA	ARID1A,SMARCA4,SMARCA2,NCOA3,BICRA,SMARCE1,SMARCC1,BRD9,OGT,KDM2B,DPF2,CNOT2	FALSE
SS18L1_NBF	TRUE	3.21071456868978e-08	72	226	12	0.0530973	0.166667	GO:0000380	GO:BP	alternative mRNA splicing, via spliceosome	21031	114	GO:0000398	IMP,IMP IBA,ISS TAS IEA,IEA,IDA,IBA,IDA IBA IEA,IDA IBA IEA,IBA IEA,IEA,IMP IBA IEA,ISS IBA IEA	HNRNPM,DDX17,CDK13,RBM20,RBM5,CELF2,RBM15,KHDRBS1,CELF1,ESRP2,PQBP1,RBFOX2	FALSE
SS18L1_NBF	TRUE	3.32653102341942e-08	4366	226	91	0.402655	0.0208429	GO:0030154	GO:BP	cell differentiation	21031	6924	GO:0048869	NAS,NAS,NAS,IEA,IMP IEA,ISS,IBA,NAS IEA,NAS,ISS IEA,IMP ISS,IMP,IMP IEA,NAS,NAS,IEA,IEA,IDA ISS IEA,IEA,NAS IEA,ISS IEA,NAS,ISS IEA,IEA,IEA,IGI ISS IEA,ISS IEA,IEA,IEA,IEA,IDA,ISS IEA,ISS,IEA,NAS,NAS,IC IEA,IEA,IDA,ISS IEA,ISS,IEA,ISS IEA,ISS IEA,IDA ISS IEA,IEP ISS,IEA,IEP,IDA ISS IEA,IEA,IEA,IEA,IEA,ISS IEA,IDA IEA,IEA,IDA IMP,IBA IEA,ISS IEA,IMP IBA,IEA,IDA IEA,IEA,IDA IMP ISS IBA IEA,ISS IEA,NAS IEA,IEA,NAS,IEA,IMP,IDA NAS,IEA,IMP ISS IBA IEA,IMP IEA,IMP ISS NAS IEA,IDA IBA IEA,ISS IEA,IEA,ISS IEA,IMP NAS,IEA,IDA IBA IEA,ISS IEA,ISS IEA,IBA IEA,IEA,IEA,ISS IEA,ISS IEA,ISS IBA IEA,IEA	ARID1A,ARID1B,SMARCA4,SF1,CHD7,KMT2D,PRRC2B,SMARCA2,ARID2,ZNF281,DDX17,NCOA3,CDK13,BICRA,SMARCC2,ZNF536,SEC24B,EP300,SATB2,SMARCE1,ZNF609,SMARCC1,PUM1,KDM6A,XRN2,MAML1,RC3H2,NCOA1,BCL9,DROSHA,IRF2BP2,MECOM,TRPS1,AHDC1,BRD7,BRD9,ARNT,NFIA,TFAP2A,RC3H1,YTHDF1,ARID5B,ZEB2,ZNF516,ZNF703,SALL1,PIAS1,HNRNPH3,QKI,FLI1,HOXA13,DAZAP1,CECR2,SIX4,ZNF503,PPHLN1,TCF7L2,NR2C2,OGT,TET2,STRBP,RBM15,PUM2,BCL11A,KDM6B,CELF1,TIAL1,DPF1,PAXIP1,DPF2,KAT6A,BAHCC1,FOXC1,BCL9L,PAX6,ZFHX3,CTBP2,ATF3,NFIB,PBRM1,MED12,GATA4,LDB1,MARF1,MNX1,CNOT2,FOXJ3,PQBP1,SIRT1,DLX2,RBFOX2	FALSE
SS18L1_NBF	TRUE	3.3703903816745e-08	4367	226	91	0.402655	0.0208381	GO:0048869	GO:BP	cellular developmental process	21031	13537	GO:0009987|GO:0032502	NAS,NAS,NAS,IEA,IMP IEA,ISS,IBA,NAS IEA,NAS,ISS IEA,IMP ISS,IMP ISS,IMP IEA,NAS,NAS,IEA,IEA,IDA ISS IEA,IEA,NAS IEA,ISS IEA,NAS,ISS IEA,IEA,IEA,IGI ISS IEA,ISS IEA,IEA,IEA,IEA,IDA,ISS IEA,ISS,IEA,NAS,NAS,IC IEA,IEA,IDA,ISS IEA,ISS,IEA,ISS IEA,ISS IEA,IDA ISS IEA,IEP ISS,IEA,IEP,IDA ISS IEA,IEA,IEA,IEA,IEA,ISS IEA,IDA IEA,IEA,IDA IMP,IBA IEA,ISS IEA,IMP IBA,IEA,IDA IEA,IEA,IDA IMP ISS IBA IEA,ISS IEA,NAS IEA,IEA,NAS,IEA,IMP,IDA NAS,IEA,IMP ISS IBA IEA,IMP IEA,IMP ISS NAS IEA,IDA IBA IEA,ISS IEA,IEA,ISS IEA,IMP NAS,IEA,IDA IBA IEA,ISS IEA,ISS IEA,IBA IEA,IEA,IEA,ISS IEA,ISS IEA,ISS IBA IEA,IEA	ARID1A,ARID1B,SMARCA4,SF1,CHD7,KMT2D,PRRC2B,SMARCA2,ARID2,ZNF281,DDX17,NCOA3,CDK13,BICRA,SMARCC2,ZNF536,SEC24B,EP300,SATB2,SMARCE1,ZNF609,SMARCC1,PUM1,KDM6A,XRN2,MAML1,RC3H2,NCOA1,BCL9,DROSHA,IRF2BP2,MECOM,TRPS1,AHDC1,BRD7,BRD9,ARNT,NFIA,TFAP2A,RC3H1,YTHDF1,ARID5B,ZEB2,ZNF516,ZNF703,SALL1,PIAS1,HNRNPH3,QKI,FLI1,HOXA13,DAZAP1,CECR2,SIX4,ZNF503,PPHLN1,TCF7L2,NR2C2,OGT,TET2,STRBP,RBM15,PUM2,BCL11A,KDM6B,CELF1,TIAL1,DPF1,PAXIP1,DPF2,KAT6A,BAHCC1,FOXC1,BCL9L,PAX6,ZFHX3,CTBP2,ATF3,NFIB,PBRM1,MED12,GATA4,LDB1,MARF1,MNX1,CNOT2,FOXJ3,PQBP1,SIRT1,DLX2,RBFOX2	FALSE
SS18L1_NBF	TRUE	3.60665299245154e-08	185	226	17	0.0752212	0.0918919	GO:0098727	GO:BP	maintenance of cell number	21031	19399	GO:0032502	NAS,NAS,NAS,ISS,NAS,NAS,NAS,IEA,NAS,NAS,IEA,NAS,IEA,IEA,IEA,IEA,IMP IBA IEA	ARID1A,SMARCA4,SMARCA2,NCOA3,BICRA,SMARCE1,SMARCC1,BCL9,BRD9,OGT,KDM2B,DPF2,BCL9L,NFIB,MED12,LDB1,CNOT2	FALSE
SS18L1_NBF	TRUE	1.01270648911495e-07	10	233	6	0.0257511	0.6	GO:0140092	GO:CC	bBAF complex	22097	3528	GO:0070603	NAS,NAS,NAS,NAS,NAS,NAS	ARID1A,ARID1B,SMARCA4,SMARCA2,SMARCC2,SMARCE1	FALSE
SS18L1_NBF	TRUE	1.35857833863152e-07	63	226	11	0.0486726	0.174603	GO:0031124	GO:BP	mRNA 3'-end processing	21031	7294	GO:0006397|GO:0031123	IBA IEA,IBA NAS IEA,IDA IMP IBA,IEA,IBA,IBA,IDA IMP IBA,IDA IBA IEA,IDA IEA,IDA,IBA TAS IEA	WDR33,PCF11,CPSF6,CSTF2T,SCAF8,SYMPK,CPSF7,CPSF2,CSTF3,VIRMA,CLP1	TRUE
SS18L1_NBF	TRUE	2.19354733122131e-07	105	226	13	0.0575221	0.12381	GO:0061014	GO:BP	positive regulation of mRNA catabolic process	21031	15616	GO:0006402|GO:0031331|GO:0061013|GO:1903313	IDA IMP,IBA,ISS TAS IEA,IDA,IBA,IMP ISS IBA IEA,IDA IBA,ISS IEA,IDA IMP IBA IEA,TAS,IDA IBA,ISS,IBA NAS	KHSRP,TNRC6A,PUM1,TARDBP,RC3H2,RC3H1,YTHDF1,QKI,YTHDF3,PUM2,TNRC6C,CELF1,CNOT2	FALSE
SS18L1_NBF	TRUE	2.476660632229e-07	106	226	13	0.0575221	0.122642	GO:0010586	GO:BP	miRNA metabolic process	21031	4284	GO:0034660	IMP,IMP IEA,IMP,IMP,IMP,ISS IEA,IEA,ISS IEA,IDA,IC,IMP ISS,IDA,IMP	SMARCA4,KHSRP,NCOR1,NCOR2,DDX17,RC3H2,DROSHA,RC3H1,QKI,POU2F1,JUN,PAX6,NFIB	FALSE
SS18L1_NBF	TRUE	2.497042135392e-07	129	226	14	0.0619469	0.108527	GO:0051983	GO:BP	regulation of chromosome segregation	21031	14503	GO:0007059|GO:0010564	NAS,NAS,NAS,NAS,NAS,NAS,NAS,NAS,IDA,NAS,IDA,NAS,NAS,NAS	ARID1A,ARID1B,SMARCA4,SMARCA2,ARID2,SMARCC2,SMARCE1,SMARCC1,PUM1,BRD7,PUM2,DPF1,DPF2,PBRM1	FALSE
SS18L1_NBF	TRUE	4.1462589547369e-07	139	238	14	0.0588235	0.100719	GO:0016922	GO:MF	nuclear receptor binding	20212	3082	GO:0061629	IPI,IPI,IPI IBA,IEA,IDA IPI IBA NAS IEA,IPI IBA IEA,IPI,IPI IBA,IDA IPI IBA IEA,IPI,IEA,NAS,IDA NAS,IPI	ARID1A,SMARCA4,NCOR1,NCOR2,NCOA3,NCOA2,EP300,SMARCE1,NCOA1,TCF7L2,CTBP2,TRIP6,MED12,SIRT1	FALSE
SS18L1_NBF	TRUE	4.83021958862239e-07	90	226	12	0.0530973	0.133333	GO:0030071	GO:BP	regulation of mitotic metaphase/anaphase transition	21031	6908	GO:0007091|GO:1901990|GO:1902099	NAS,NAS,NAS,NAS,NAS,NAS,NAS,NAS,NAS,NAS,NAS,NAS	ARID1A,ARID1B,SMARCA4,SMARCA2,ARID2,SMARCC2,SMARCE1,SMARCC1,BRD7,DPF1,DPF2,PBRM1	FALSE
SS18L1_NBF	TRUE	4.83021958862239e-07	90	226	12	0.0530973	0.133333	GO:2000628	GO:BP	regulation of miRNA metabolic process	21031	26594	GO:0010586|GO:0051252	IMP,IEA,IMP,IMP,ISS IEA,IEA,ISS IEA,IDA,IC,IMP ISS,IDA,IMP	SMARCA4,KHSRP,NCOR1,NCOR2,RC3H2,DROSHA,RC3H1,QKI,POU2F1,JUN,PAX6,NFIB	FALSE
SS18L1_NBF	TRUE	4.91324785527787e-07	1328	226	42	0.185841	0.0316265	GO:0051094	GO:BP	positive regulation of developmental process	21031	13928	GO:0032502|GO:0048518|GO:0050793	NAS,NAS,NAS,IEA,NAS,NAS,IMP ISS,NAS,NAS,NAS,NAS,NAS,IGI IEA,NAS IEA,NAS,NAS,IC,IDA,ISS,IDA ISS IEA,IEA,IEA,ISS IEA,IMP,IBA,NAS,IEA,IEA,IMP,IEA,NAS,ISS IEA,NAS,IMP ISS IEA,IMP,IEA,IDA,IMP NAS,ISS,IEA,IDA IMP ISS IEA,ISS IEA	ARID1A,ARID1B,SMARCA4,CHD7,SMARCA2,ARID2,NCOA3,NCOA2,BICRA,SMARCC2,SMARCE1,SMARCC1,MAML1,NCOA1,BRD7,BRD9,ARNT,TFAP2A,ZEB2,ZNF703,PIAS1,QKI,SIX4,TCF7L2,NR2C2,OGT,KDM2B,PUM2,BCL11A,CELF1,DPF1,PAXIP1,DPF2,FOXC1,BCL9L,PAX6,ZFHX3,PBRM1,GATA4,HOXC11,SIRT1,DLX2	FALSE
SS18L1_NBF	TRUE	4.99641938850478e-07	112	226	13	0.0575221	0.116071	GO:0048024	GO:BP	regulation of mRNA splicing, via spliceosome	21031	12898	GO:0000398|GO:0043484|GO:0050684	IBA,IMP,IDA IMP ISS IEA,IDA,IBA,IDA ISS IBA IEA,IBA IEA,IDA IBA IEA,IDA IBA IEA,IBA IEA,IEA,IDA,ISS IBA IEA	SF1,DDX17,RBM20,RBM5,CELF2,QKI,DAZAP1,RBM15,KHDRBS1,CELF1,RBM42,U2AF2,RBFOX2	FALSE
SS18L1_NBF	TRUE	7.14150054108324e-07	93	226	12	0.0530973	0.129032	GO:1902099	GO:BP	regulation of metaphase/anaphase transition of cell cycle	21031	22553	GO:0033045|GO:0044784|GO:1901987	NAS,NAS,NAS,NAS,NAS,NAS,NAS,NAS,NAS,NAS,NAS,NAS	ARID1A,ARID1B,SMARCA4,SMARCA2,ARID2,SMARCC2,SMARCE1,SMARCC1,BRD7,DPF1,DPF2,PBRM1	FALSE
SS18L1_NBF	TRUE	8.05867750744996e-07	13	233	6	0.0257511	0.461538	GO:1990907	GO:CC	beta-catenin-TCF complex	22097	4046	GO:0090575	IDA,IDA IPI IBA,IDA,IDA IBA,IDA IBA,IDA	TLE3,BCL9,TLE1,TCF7L2,BCL9L,LDB1	FALSE
SS18L1_NBF	TRUE	8.1097563215355e-07	94	226	12	0.0530973	0.12766	GO:0007091	GO:BP	metaphase/anaphase transition of mitotic cell cycle	21031	2706	GO:0044772|GO:0044784	NAS,NAS,NAS,NAS,NAS,NAS,NAS,NAS,NAS,NAS,NAS,NAS	ARID1A,ARID1B,SMARCA4,SMARCA2,ARID2,SMARCC2,SMARCE1,SMARCC1,BRD7,DPF1,DPF2,PBRM1	FALSE
SS18L1_NBF	TRUE	8.31517772114014e-07	74	226	11	0.0486726	0.148649	GO:0045661	GO:BP	regulation of myoblast differentiation	21031	11908	GO:0045445|GO:0045595	NAS,NAS,NAS,NAS,NAS,NAS,NAS,NAS,NAS,IDA,NAS	ARID1A,ARID1B,SMARCA4,SMARCA2,ARID2,SMARCC2,SMARCE1,SMARCC1,BRD7,ZFHX3,PBRM1	FALSE
SS18L1_NBF	TRUE	9.96584928396043e-07	143	226	14	0.0619469	0.0979021	GO:1903313	GO:BP	positive regulation of mRNA metabolic process	21031	23486	GO:0016071|GO:0051254|GO:1903311	IDA IMP,IBA,ISS TAS IEA,IDA,IBA,IMP ISS IBA IEA,IDA IBA,ISS IEA,IBA IEA,IDA IMP IBA IEA,TAS,IDA IBA,ISS,IBA NAS	KHSRP,TNRC6A,PUM1,TARDBP,RC3H2,RC3H1,YTHDF1,QKI,DAZAP1,YTHDF3,PUM2,TNRC6C,CELF1,CNOT2	FALSE
SS18L1_NBF	TRUE	1.12480727471988e-06	18370	238	237	0.995798	0.0129015	GO:0005488	GO:MF	binding	20212	1480	GO:0003674	IDA IPI IBA NAS IEA,IPI HDA,IDA IPI IBA IEA,HDA IEA,IDA IPI HDA IBA IEA,IDA IPI HDA IBA IEA,IPI ISS IBA IEA,IPI HDA IBA TAS IEA,IPI HDA IBA NAS IEA,IPI HDA IEA,IPI IBA TAS IEA,IDA HDA IEA,IDA IPI IBA NAS IEA,IDA IBA IEA,IPI HDA,IPI IEA,IPI HDA IBA IEA,IDA IPI IBA IEA,IDA IPI IEA,EXP IPI IEA,IPI HDA IBA TAS IEA,IDA IPI HDA IBA IEA,IPI HDA IBA TAS IEA,IPI HDA IEA,IEA,IDA IPI ISS IBA IEA,IDA IPI HDA IBA IEA,IPI HDA IBA IEA,IPI HDA IBA TAS IEA,IDA IPI ISS IBA NAS IEA,IPI TAS IEA,IDA IPI IBA IEA,IPI IBA IEA,IPI HDA IBA IEA,IPI,IDA HDA IBA IEA,IPI HDA IBA IEA,IPI HDA IBA IEA,IPI HDA IBA IEA,IPI HDA IBA IEA,IDA IPI ISS IBA IEA,IPI IBA IEA,IPI HDA IEA,IPI HDA IBA IEA,IPI HDA IEA,IDA IBA IEA,IDA IPI IBA IEA,IPI HDA IBA IEA,IPI,EXP IDA IPI HDA IBA TAS IEA,IPI,IPI HDA IEA,IPI HDA IBA NAS IEA,IPI HDA TAS IEA,IDA IPI IMP IBA NAS IEA,IPI HDA IBA TAS IEA,IDA IPI ISS IBA IEA,IDA IPI HDA,IPI HDA IBA TAS IEA,ISS IEA,IPI HDA IBA IEA,IDA IPI HDA IBA TAS IEA,EXP IDA IPI IMP HDA IBA IEA,IPI IBA IEA,IDA IPI HDA IBA IEA,IPI IEA,IPI,IPI,IDA IPI IBA IEA,IPI HDA IBA IEA,IDA HDA IBA IEA,IDA IPI IBA IEA,IPI IBA IEA,IPI IBA IEA,IDA IPI HDA IBA TAS IEA,IDA IBA TAS IEA,IDA IPI HDA NAS IEA,IBA IEA,IPI HDA IBA TAS IEA,IDA IPI HDA IEA,IEA,IDA IPI HDA IBA IEA,IDA IPI ISS IBA IEA,IPI IEA,IDA IPI IBA TAS IEA,IDA IPI IEA,IDA IPI IBA IEA,IPI IBA IEA,IPI IBA IEA,IPI IEA,IDA IPI,IPI HDA IBA IEA,IDA IPI IBA NAS IEA,IDA IPI IBA IEA,IDA IPI IBA IEA,IDA IPI IBA IEA,IEA,IDA IPI IBA IEA,IDA IPI IMP ISS IBA IEA,IDA IPI IMP HDA ISS IBA IEA,IDA IPI HDA IBA IEA,IDA IPI IBA IEA,IDA IPI IBA IEA,IDA IPI IBA TAS IEA,IEA,IDA IPI IBA IEA,IDA IPI IBA TAS IEA,IPI IEA,IDA IPI HDA IBA TAS IEA,IDA IPI HDA IBA IEA,IPI HDA IBA IEA,IPI ISS IBA IEA,IPI IEA,IDA IPI IBA IEA,IPI IEA,IPI ISS IEA,IDA HDA IBA TAS IEA,IPI IEA,IPI HDA IBA TAS NAS IEA,IDA IPI HDA ISS IBA IEA,IDA IPI TAS IEA,IDA IMP IBA TAS IEA,IPI IEA,IDA IPI IMP IBA IEA,IPI ISS IBA,HDA,IBA IEA,IDA IPI IBA IEA,IPI HDA IBA IEA,IPI IMP HDA IBA IEA,IDA IPI ISS IBA TAS IEA,IEA,IDA IBA IEA,IPI IEA,IPI HDA,IPI HDA,IPI HDA,IPI TAS IEA,IDA IPI HDA IBA IEA,EXP IDA IPI IMP IBA IEA,IDA IPI IBA IEA,IDA IPI IEA,IDA IPI IEA,IPI HDA IBA IEA,IDA IPI HDA IBA IEA,IDA IPI NAS IEA,IDA IPI HDA IBA TAS IEA,IDA IPI HDA IBA IEA,IDA IPI HDA IBA TAS IEA,IPI IBA IEA,IPI HDA,IDA IPI IBA IEA,IDA IPI IBA IEA,IPI,IDA IPI IBA IEA,IPI IBA IEA,IPI IEA,IDA IPI IBA IEA,IPI IBA,IPI IBA IEA,IDA IPI HDA ISS IBA TAS NAS IEA,IDA IPI IBA IEA,IPI IBA IEA,IEA,IPI,IDA IPI HDA TAS IEA,IDA IPI IEA,IPI IBA IEA,IPI,IPI HDA IEA,IDA IPI IEA,IDA IPI IEA,IEA,IPI,IDA IPI HDA IBA TAS IEA,HDA IBA IEA,IEA,IDA IPI HDA IBA IEA,IDA IPI ISS IBA IEA,IDA IPI IBA IEA,IPI,IPI IEA,IDA IBA IEA,IDA IPI ISS IBA TAS IEA,IDA HDA IBA IEA,IDA IPI ISS IBA IEA,IDA IPI IBA,IPI IBA IEA,IDA IPI ISS IBA IEA,IDA IPI IBA IEA,IEA,IPI IBA NAS IEA,IDA IPI IBA IEA,IDA IPI HDA NAS IEA,IPI,IPI HDA IEA,IDA IPI NAS IEA,IPI HDA IEA,IDA IPI IGI ISS IBA IEA,IPI TAS IEA,IDA IPI IEA,IPI HDA IBA IEA,IPI IEA,IPI IEA,IPI ISS IBA IEA,IPI IBA IEA,IBA IEA,IPI IEA,IPI,IPI HDA IEA,IDA IPI HDA IBA TAS IEA,IDA IPI IBA IEA,IDA IBA IEA,IPI,IPI HDA IBA IEA,IBA IEA,IPI IEA,IDA IPI,IDA IPI IBA IEA,IPI HDA IBA IEA,IDA IPI IBA IEA,IDA IPI IBA IEA,IDA IPI HDA IBA IEA,IPI NAS IEA,IDA IPI IBA TAS IEA,IPI,IPI IEA,IPI IEA,IDA IPI IBA IEA,IPI,IPI IMP IEA,IPI IBA IEA,IDA IBA,IDA IPI IEA,IDA IPI ISS IBA IEA,IDA IPI HDA IBA IEA,IDA IPI HDA IBA IEA	ARID1A,YLPM1,ARID1B,WDR33,SMARCA4,KHSRP,NCOR1,SF1,HNRNPM,TCF20,CHD7,RBM33,KMT2D,PCF11,PRRC2B,NCOR2,RBM26,SMARCA2,ARID2,DOT1L,FUBP1,CPSF6,RBM6,TNRC6A,RAVER1,ZNF281,FUBP3,CSTF2T,DDX17,NCOA3,CIZ1,SCAF8,NCOA2,CDK13,BICRA,SCAF4,RBM12,SMARCC2,HELZ,RBM14,RBM20,CIC,FIP1L1,PRPF40A,GPATCH8,ZNF536,SEC24B,KMT2C,LENG8,FUS,CCNK,NCOA5,ATXN2,HNRNPUL1,EP300,HNRNPA3,SATB2,CCAR1,SMARCE1,ZNF609,SMARCC1,PUM1,TARDBP,KDM6A,XRN2,TLE3,SYMPK,MAML1,WAC,CPSF7,RC3H2,NCOA1,BCL9,DHX40,RBM5,HOXD13,DROSHA,ZNF362,EWSR1,ZNF326,IRF2BP2,AKAP8,MECOM,MIA3,TRPS1,AHDC1,BRD7,PRPF4,CPSF2,TLE1,CEP85,RBM12B,BRD9,ARNT,MLLT10,NFIA,ZNF608,KHDC4,TFAP2A,RC3H1,YTHDF1,ARID5B,ZEB2,CREBBP,MIDEAS,SEC24A,SATB1,ZFC3H1,HNRNPH1,RBM22,CSTF3,ZNF516,ZNF703,SALL1,SEC31A,PIAS1,CELF2,CBLL1,HNRNPH3,QKI,FLI1,HOXA13,BCORL1,POU2F1,RESF1,FBRSL1,ZFHX4,MORC4,CPEB4,DAZAP1,AHR,CECR2,SIX4,ZNF503,PPHLN1,ALG13,VIRMA,PIAS2,YTHDF3,TCF7L2,NR2C2,OGT,TET2,STRBP,RBM15,KDM2B,PUM2,HNRNPDL,KHDRBS1,ARID3A,OTUD4,MLLT6,BCL11A,PRCC,FOXK2,CRTC2,TNRC6C,ZNF217,HAUS8,KDM6B,CELF1,MYBL2,CRTC3,TNRC18,PROSER1,TIAL1,DPF1,FOXP4,PAXIP1,R3HDM1,DPF2,KAT6A,CHD9,CCDC138,JUN,RAVER2,BAHCC1,SNRPC,FOXC1,HOXC9,CSPP1,IRF2BP1,BCL9L,PAX6,ESRP2,ZFHX3,GARRE1,CTBP2,ATF3,NFIB,ZCCHC2,PBRM1,ZBTB4,TRIP6,LZTS2,SNRNP40,MED12,NUP42,GATA4,CLP1,PPP1CA,PTBP2,ZMIZ2,KIAA0753,LDB1,MARF1,RNPC3,TFG,ATN1,R3HDM2,AKAP8L,HOXB9,MNX1,CCDC14,U2AF1,ASXL3,MIB2,CNOT2,FOXJ3,RBM42,HOXA10,HOXC11,U2AF2,PIAS4,PQBP1,USP54,FIGN,DCAF5,SIRT1,AP3M1,GPX4,KIF7,CEP295,PHF12,DLX2,RBFOX2,ZC3H10	FALSE
SS18L1_NBF	TRUE	1.17682404237157e-06	97	226	12	0.0530973	0.123711	GO:0044784	GO:BP	metaphase/anaphase transition of cell cycle	21031	11544	GO:0033045|GO:0044770	NAS,NAS,NAS,NAS,NAS,NAS,NAS,NAS,NAS,NAS,NAS,NAS	ARID1A,ARID1B,SMARCA4,SMARCA2,ARID2,SMARCC2,SMARCE1,SMARCC1,BRD7,DPF1,DPF2,PBRM1	FALSE
SS18L1_NBF	TRUE	1.39786005404645e-06	14	233	6	0.0257511	0.428571	GO:0035060	GO:CC	brahma complex	22097	1588	GO:0070603	NAS IEA,NAS IEA,NAS,NAS,NAS,NAS	ARID1A,ARID1B,SMARCA2,SMARCC2,SMARCE1,SMARCC1	FALSE
SS18L1_NBF	TRUE	1.52514705967687e-06	24	233	7	0.0300429	0.291667	GO:0005847	GO:CC	mRNA cleavage and polyadenylation specificity factor complex	22097	391	GO:0005849	IBA,IDA IBA,IBA,IBA,IBA,IDA IBA,IDA IBA IEA	WDR33,CPSF6,CSTF2T,FIP1L1,SYMPK,CPSF7,CPSF2	FALSE
SS18L1_NBF	TRUE	1.68572448754215e-06	100	226	12	0.0530973	0.12	GO:0061157	GO:BP	mRNA destabilization	21031	15741	GO:0043488|GO:0050779|GO:0061014	IDA IMP,IBA,ISS TAS IEA,IDA,IBA,IMP ISS IBA IEA,IDA IBA,IDA IMP IBA IEA,TAS,IDA IBA,ISS,IBA NAS	KHSRP,TNRC6A,PUM1,TARDBP,RC3H2,RC3H1,YTHDF1,YTHDF3,PUM2,TNRC6C,CELF1,CNOT2	FALSE
SS18L1_NBF	TRUE	1.69351322845625e-06	1439	238	44	0.184874	0.0305768	GO:0003700	GO:MF	DNA-binding transcription factor activity	20212	338	GO:0140110	IDA ISS IBA IEA,ISA IBA,IDA IBA,IDA ISA IBA IEA,IMP ISS ISA IBA IEA,IBA,IDA IBA,IDA TAS IEA,IDA,IDA ISA TAS IEA,IDA ISA IBA NAS IEA,IDA ISA IBA IEA,IDA ISA IBA,IDA ISA IBA,IBA,IBA IEA,ISA IBA TAS IEA,ISA IBA IEA,IMP ISA IBA IC IEA,ISA IBA IEA,IDA ISA IBA NAS IEA,ISA IBA IEA,IDA IBA,IDA ISA IBA TAS IEA,IDA IBA,IDA ISS ISA IBA NAS IEA,IDA IBA TAS,IDA IBA,ISA IBA IEA,IDA ISA IBA IC IEA,IDA IMP ISS ISA IBA IEA,ISA IBA IEA,IDA ISA IBA TAS IEA,EXP IDA ISA IBA TAS NAS IEA,IDA IGI ISS ISA IBA IEA,IDA ISA IBA IEA,IDA IBA,IDA IGI ISA IBA IEA,ISA IBA IEA,ISA IEA,IDA ISA IBA IEA,IDA ISA IBA IEA,IDA ISA IBA IEA,ISA IBA TAS IEA	ZNF281,CIC,ZNF536,SATB2,HOXD13,ZNF362,MECOM,TRPS1,AHDC1,ARNT,NFIA,TFAP2A,ZEB2,SATB1,ZNF516,SALL1,FLI1,HOXA13,POU2F1,ZFHX4,AHR,SIX4,TCF7L2,NR2C2,BCL11A,FOXK2,ZNF217,MYBL2,FOXP4,JUN,FOXC1,HOXC9,PAX6,ZFHX3,ATF3,NFIB,ZBTB4,GATA4,HOXB9,MNX1,FOXJ3,HOXA10,HOXC11,DLX2	FALSE
SS18L1_NBF	TRUE	1.83726597875637e-06	1276	226	40	0.176991	0.031348	GO:0022402	GO:BP	cell cycle process	21031	6830	GO:0007049|GO:0009987	NAS,NAS,NAS,IMP,NAS,NAS,IBA IEA,NAS,IMP,IMP,NAS,NAS,IDA,IMP,IMP IEA,IDA NAS,IMP IEA,IEA,IEA,IEA,NAS,IDA IEA,IDA,ISS TAS,IMP IBA NAS,IEA,NAS,IEA,NAS,IMP IBA IEA,IEA,IEA,NAS,IEA,IEA,ISS IEA,IMP,ISS IEA,IDA,IDA IMP IBA	ARID1A,ARID1B,SMARCA4,NCOR1,SMARCA2,ARID2,DOT1L,SMARCC2,RBM14,PRPF40A,SMARCE1,SMARCC1,PUM1,WAC,AKAP8,BRD7,CEP85,NFIA,PIAS1,HOXA13,CECR2,ZNF503,PUM2,KHDRBS1,HAUS8,MYBL2,DPF1,PAXIP1,DPF2,CSPP1,PAX6,NFIB,PBRM1,LZTS2,KIAA0753,MARF1,AKAP8L,FOXJ3,SIRT1,CEP295	FALSE
SS18L1_NBF	TRUE	2.39341161533053e-06	678	226	28	0.123894	0.0412979	GO:0061061	GO:BP	muscle structure development	21031	15656	GO:0048856	NAS,NAS,NAS,IEA,NAS,NAS,IMP ISS,NAS,IEA,NAS,IEA,NAS,IGI ISS IEA,IEA,NAS,IEA,IEA,IDA IEA,ISS IEA,IDA,ISS IEA,IEA,IEA,IDA IEA,IEA,NAS,IEA,IEA	ARID1A,ARID1B,SMARCA4,CHD7,SMARCA2,ARID2,DDX17,SMARCC2,EP300,SMARCE1,ZNF609,SMARCC1,MAML1,BCL9,BRD7,ARID5B,PIAS1,QKI,SIX4,TCF7L2,KDM6B,FOXC1,BCL9L,ZFHX3,ATF3,PBRM1,GATA4,SIRT1	FALSE
SS18L1_NBF	TRUE	2.51563119940116e-06	1351	238	42	0.176471	0.0310881	GO:0000981	GO:MF	DNA-binding transcription factor activity, RNA polymerase II-specific	20212	119	GO:0003700	IDA ISS IBA IEA,ISA IBA,IDA IBA,IDA ISA IBA IEA,IMP ISA IBA IEA,IBA,IDA,IDA ISA IEA,IDA ISA IBA,IDA ISA IBA,IDA ISA IBA,IDA ISA IBA,IBA,IBA IEA,ISA IBA IEA,ISA IBA IEA,IMP ISA IBA IC IEA,ISA IBA IEA,IDA ISA IBA IEA,ISA IBA IEA,IBA,IDA ISA IBA,IDA,IDA ISS ISA IBA IEA,IDA IBA,IDA IBA,ISA IBA,IDA ISA IBA IC,IDA ISS ISA IBA IEA,ISA IEA,IDA ISA IBA IEA,EXP IDA ISA IBA TAS IEA,IDA ISS ISA IBA IEA,IDA ISA IBA IEA,IDA IBA,IDA IGI ISA IBA IEA,ISA IEA,ISA IEA,IDA ISA IBA,IDA ISA IBA IEA,IDA ISA IBA IEA,ISA IBA IEA	ZNF281,CIC,ZNF536,SATB2,HOXD13,MECOM,TRPS1,ARNT,NFIA,TFAP2A,ZEB2,SATB1,ZNF516,SALL1,FLI1,HOXA13,POU2F1,ZFHX4,AHR,SIX4,TCF7L2,NR2C2,BCL11A,FOXK2,ZNF217,MYBL2,FOXP4,JUN,FOXC1,HOXC9,PAX6,ZFHX3,ATF3,NFIB,ZBTB4,GATA4,HOXB9,MNX1,FOXJ3,HOXA10,HOXC11,DLX2	FALSE
SS18L1_NBF	TRUE	2.67138807148666e-06	104	226	12	0.0530973	0.115385	GO:0033045	GO:BP	regulation of sister chromatid segregation	21031	8280	GO:0000819|GO:0033044|GO:0051983	NAS,NAS,NAS,NAS,NAS,NAS,NAS,NAS,NAS,NAS,NAS,NAS	ARID1A,ARID1B,SMARCA4,SMARCA2,ARID2,SMARCC2,SMARCE1,SMARCC1,BRD7,DPF1,DPF2,PBRM1	FALSE
SS18L1_NBF	TRUE	2.67138807148666e-06	104	226	12	0.0530973	0.115385	GO:0050779	GO:BP	RNA destabilization	21031	13682	GO:0006401|GO:0031331|GO:0043487|GO:0051254	IDA IMP,IBA,ISS TAS IEA,IDA,IBA,IMP ISS IBA IEA,IDA IBA,IDA IMP IBA IEA,TAS,IDA IBA,ISS,IBA NAS	KHSRP,TNRC6A,PUM1,TARDBP,RC3H2,RC3H1,YTHDF1,YTHDF3,PUM2,TNRC6C,CELF1,CNOT2	FALSE
SS18L1_NBF	TRUE	3.19652369118798e-06	2455	226	59	0.261062	0.0240326	GO:0050793	GO:BP	regulation of developmental process	21031	13690	GO:0032502|GO:0050789	NAS,NAS,NAS,IEA,NAS,NAS,IMP,IMP ISS,NAS,IEA,NAS,NAS,IMP,IEA,IEA,NAS,NAS,IGI IEA,ISS IEA,NAS IEA,IEA,IEA,ISS,NAS,NAS,IC,IDA,ISS IEA,ISS,IDA ISS IEA,IEA,IDA ISS IEA,ISS IEA,IMP,IBA,NAS,IDA IEA,IEA,IEA,IMP ISS IBA IEA,IEA,NAS,ISS IEA,IMP NAS,NAS,IMP ISS IEA,IMP,ISS IEA,IDA IBA IEA,ISS IEA,IMP NAS,ISS,ISS IEA,IMP IBA IEA,IEA,IEA,IDA IMP ISS IEA,ISS IEA,IEA	ARID1A,ARID1B,SMARCA4,CHD7,SMARCA2,ARID2,DDX17,NCOA3,NCOA2,CDK13,BICRA,SMARCC2,PRPF40A,ZNF536,SEC24B,SMARCE1,SMARCC1,MAML1,RC3H2,NCOA1,HOXD13,DROSHA,TRPS1,BRD7,BRD9,ARNT,TFAP2A,RC3H1,ZEB2,ZNF703,PIAS1,QKI,SIX4,TCF7L2,NR2C2,OGT,RBM15,KDM2B,PUM2,BCL11A,CELF1,DPF1,PAXIP1,DPF2,KAT6A,FOXC1,BCL9L,PAX6,ZFHX3,NFIB,PBRM1,GATA4,LDB1,CNOT2,HOXC11,PQBP1,SIRT1,DLX2,RBFOX2	FALSE
SS18L1_NBF	TRUE	4.72347732790473e-06	134	226	13	0.0575221	0.0970149	GO:0050684	GO:BP	regulation of mRNA processing	21031	13644	GO:0006397|GO:1903311	IBA,IMP,IDA IMP ISS IEA,IDA,IBA,IDA ISS IBA IEA,IBA IEA,IDA IBA IEA,IDA IBA IEA,IBA IEA,IEA,IDA,ISS IBA IEA	SF1,DDX17,RBM20,RBM5,CELF2,QKI,DAZAP1,RBM15,KHDRBS1,CELF1,RBM42,U2AF2,RBFOX2	FALSE
SS18L1_NBF	TRUE	5.3565424826208e-06	362	226	20	0.0884956	0.0552486	GO:0030522	GO:BP	intracellular receptor signaling pathway	21031	7073	GO:0007165	IDA,IMP,IMP,IMP,IMP,IMP,NAS,IEA,IDA,IDA,NAS IEA,IEA,IEA,IDA,IEA,IDA,IMP IEA,IMP,IMP ISS IEA,IDA	ARID1A,SMARCA4,NCOR1,KMT2D,NCOR2,DDX17,NCOA2,ZNF536,EP300,PUM1,NCOA1,ARNT,AHR,PIAS2,NR2C2,PUM2,CTBP2,CNOT2,SIRT1,RBFOX2	TRUE
SS18L1_NBF	TRUE	6.48716353826344e-06	617	226	26	0.115044	0.0421394	GO:0048598	GO:BP	embryonic morphogenesis	21031	13290	GO:0009653|GO:0009790	IMP IBA IEA,ISS IEA,IEA,IEA,IEA,IEA,IEA,IDA IEA,IMP ISS,TAS,IMP,IEA,IEA,ISS IEA,ISS IEA,ISS IEA,IEA,IBA IEA,IEA,IEA,ISS,IEA,IBA,IEA,IEA,IEA	CHD7,ZNF281,SEC24B,SATB2,KDM6A,NCOA1,HOXD13,AHDC1,TFAP2A,CREBBP,SALL1,HOXA13,CECR2,SIX4,KDM2B,KDM6B,FOXC1,HOXC9,PAX6,MED12,GATA4,LDB1,HOXB9,HOXA10,HOXC11,DLX2	FALSE
SS18L1_NBF	TRUE	8.28617524057497e-06	1576	226	44	0.19469	0.0279188	GO:0045595	GO:BP	regulation of cell differentiation	21031	11842	GO:0030154|GO:0050793|GO:0050794	NAS,NAS,NAS,IEA,NAS,NAS,IMP,IMP,IEA,NAS,NAS,IEA,NAS,NAS,IGI IEA,ISS IEA,IEA,IEA,ISS,NAS,NAS,IC,IDA,ISS IEA,ISS,ISS IEA,IEA,IDA ISS IEA,ISS IEA,IMP,IDA IEA,IMP ISS IEA,NAS,IMP,NAS,IMP ISS IEA,IMP,ISS IEA,IDA IBA IEA,NAS,ISS IEA,ISS IEA,ISS IEA,IEA	ARID1A,ARID1B,SMARCA4,CHD7,SMARCA2,ARID2,DDX17,NCOA3,CDK13,BICRA,SMARCC2,ZNF536,SMARCE1,SMARCC1,MAML1,RC3H2,NCOA1,DROSHA,TRPS1,BRD7,BRD9,ARNT,TFAP2A,RC3H1,ZEB2,ZNF703,PIAS1,QKI,SIX4,TCF7L2,RBM15,BCL11A,DPF1,DPF2,KAT6A,FOXC1,BCL9L,PAX6,ZFHX3,PBRM1,LDB1,SIRT1,DLX2,RBFOX2	FALSE
SS18L1_NBF	TRUE	9.59035836977147e-06	300	226	18	0.079646	0.06	GO:0051054	GO:BP	positive regulation of DNA metabolic process	21031	13903	GO:0006259|GO:0010604|GO:0045935|GO:0051052	NAS,NAS,NAS,NAS,IMP NAS,IEA,NAS,IDA,NAS,NAS,NAS,IDA,NAS,ISS IEA,NAS,NAS,IDA,IDA IMP	ARID1A,ARID1B,SMARCA4,SMARCA2,ARID2,CIZ1,SMARCC2,FUS,SMARCE1,SMARCC1,BRD7,OTUD4,DPF1,PAXIP1,DPF2,PBRM1,PIAS4,SIRT1	FALSE
SS18L1_NBF	TRUE	1.30749174298545e-05	174	226	14	0.0619469	0.0804598	GO:0043488	GO:BP	regulation of mRNA stability	21031	11088	GO:0043487|GO:0061013	IDA IMP,IBA,IDA,IDA ISS IBA TAS IEA,IDA,IBA,IMP ISS IBA IEA,IDA IBA,IDA ISS IEA,IDA IMP IBA IEA,IDA IBA TAS,IDA IBA,ISS,IBA NAS	KHSRP,TNRC6A,FUS,PUM1,TARDBP,RC3H2,RC3H1,YTHDF1,QKI,YTHDF3,PUM2,TNRC6C,CELF1,CNOT2	FALSE
SS18L1_NBF	TRUE	1.52413581613102e-05	425	226	21	0.0929204	0.0494118	GO:0007059	GO:BP	chromosome segregation	21031	2689	GO:0022402	NAS,NAS,NAS,IMP,NAS,NAS,NAS,NAS,NAS,IDA,IEA,NAS,IEA,IDA,IMP IBA NAS,IEA,NAS,NAS,NAS,IEA,IMP	ARID1A,ARID1B,SMARCA4,NCOR1,SMARCA2,ARID2,SMARCC2,SMARCE1,SMARCC1,PUM1,AKAP8,BRD7,CEP85,PUM2,HAUS8,MYBL2,DPF1,DPF2,PBRM1,LZTS2,AKAP8L	FALSE
SS18L1_NBF	TRUE	1.80502574084274e-05	1923	226	49	0.216814	0.025481	GO:0006397	GO:BP	mRNA processing	21031	2182	GO:0006396|GO:0016071	IBA IEA,TAS IEA,IBA TAS NAS IC IEA,IMP IC IEA,IBA NAS IEA,IEA,IDA IMP IBA IEA,IBA,IEA,IMP IBA IEA,IBA,ISS TAS IEA,IBA,IDA IMP ISS IEA,IEA,IBA IEA,IBA IC IEA,IEA,IEA,IBA IEA,IDA IMP IBA IEA,IDA IBA IEA,IEA,IDA IBA NAS IC IEA,IDA IBA IEA,IDA IEA,IC IEA,IDA IC IEA,IDA IEA,IDA IBA IEA,NAS IEA,IDA ISS IBA IEA,IBA IEA,IDA IEA,IDA IBA IEA,IDA IBA TAS IEA,IDA ISS IBA TAS IEA,IDA IBA NAS IEA,IEA,NAS IC IEA,IBA TAS IEA,IEA,IBA IEA,IDA IEA,IBA TAS NAS IC IEA,NAS IEA,IDA TAS NAS IC IEA,IMP IBA IEA,ISS IBA IEA	WDR33,KHSRP,SF1,HNRNPM,PCF11,RBM26,CPSF6,RBM6,CSTF2T,DDX17,SCAF8,CDK13,RBM14,RBM20,FIP1L1,PRPF40A,HNRNPA3,TARDBP,XRN2,SYMPK,CPSF7,RBM5,ZNF326,PRPF4,CPSF2,KHDC4,HNRNPH1,RBM22,CSTF3,CELF2,HNRNPH3,QKI,DAZAP1,VIRMA,RBM15,KHDRBS1,CELF1,SNRPC,ESRP2,SNRNP40,CLP1,PTBP2,RNPC3,AKAP8L,U2AF1,RBM42,U2AF2,PQBP1,RBFOX2	FALSE
SS18L1_NBF	TRUE	1.88181531868744e-05	473	238	22	0.092437	0.0465116	GO:0001228	GO:MF	DNA-binding transcription activator activity, RNA polymerase II-specific	20212	185	GO:0000981|GO:0001216	IDA IEA,IMP IEA,IBA,IDA,IDA,IEA,IEA,IC,IEA,IDA,IDA,IDA,IDA,IDA ISS IEA,IDA IEA,IDA ISS IEA,IDA IEA,IDA IGI,IDA,IDA,IDA,IEA	SATB2,HOXD13,MECOM,NFIA,TFAP2A,FLI1,HOXA13,POU2F1,SIX4,NR2C2,FOXK2,MYBL2,JUN,FOXC1,PAX6,ATF3,NFIB,GATA4,FOXJ3,HOXA10,HOXC11,DLX2	FALSE
SS18L1_NBF	TRUE	2.29044537747171e-05	213	226	15	0.0663717	0.0704225	GO:0000082	GO:BP	G1/S transition of mitotic cell cycle	21031	32	GO:0044772|GO:0044843	NAS,NAS,NAS,NAS,NAS,NAS,NAS,NAS,IMP,IDA NAS,IEA,TAS,NAS,NAS,NAS	ARID1A,ARID1B,SMARCA4,SMARCA2,ARID2,SMARCC2,SMARCE1,SMARCC1,WAC,BRD7,PIAS1,KHDRBS1,DPF1,DPF2,PBRM1	FALSE
SS18L1_NBF	TRUE	2.34783491995309e-05	479	238	22	0.092437	0.045929	GO:0001216	GO:MF	DNA-binding transcription activator activity	20212	179	GO:0003700	IDA IEA,IMP IEA,IBA,IDA,IDA,IEA,IEA,IC,IEA,IDA,IDA,IDA,IDA,IDA ISS IEA,IDA IEA,IDA ISS IEA,IDA IEA,IDA IGI,IDA,IDA,IDA,IEA	SATB2,HOXD13,MECOM,NFIA,TFAP2A,FLI1,HOXA13,POU2F1,SIX4,NR2C2,FOXK2,MYBL2,JUN,FOXC1,PAX6,ATF3,NFIB,GATA4,FOXJ3,HOXA10,HOXC11,DLX2	FALSE
SS18L1_NBF	TRUE	2.76578455990679e-05	216	226	15	0.0663717	0.0694444	GO:0006282	GO:BP	regulation of DNA repair	21031	2117	GO:0006281|GO:0051052|GO:0080135	NAS,NAS,NAS,NAS,IMP NAS,NAS,IDA,NAS,NAS,NAS,NAS,NAS,NAS,IDA,IDA IMP	ARID1A,ARID1B,SMARCA4,SMARCA2,ARID2,SMARCC2,FUS,SMARCE1,SMARCC1,BRD7,DPF1,DPF2,PBRM1,PIAS4,SIRT1	FALSE
SS18L1_NBF	TRUE	3.15969629365696e-05	4643	226	87	0.384956	0.0187379	GO:0007275	GO:BP	multicellular organism development	21031	2835	GO:0032501|GO:0048856	NAS IEA,NAS IEA,IEP NAS IEA,IEA,IMP IBA IEA,IEA,NAS IEA,NAS IEA,ISS IEA,IMP,NAS IEA,IDA IMP IEA,ISS IEA,IEA,IEA,IDA TAS IEA,IEA,NAS IEA,ISS IEA,NAS IEA,IEA,IEA,ISS IEA,ISS IEA,IEA,TAS IEA,IEA,IMP,IMP ISS,IDA IEA,NAS,IC IEA,IEA,IDA IMP IEP ISS,ISS IEA,ISS,TAS IEA,NAS IEA,TAS,IMP IEP ISS,IDA ISS IEA,TAS IEA,NAS,IEA,ISS IEA,IMP,IMP,IBA TAS,IEA,IDA IEA,ISS IEA,IEA,IDA IMP ISS IBA IEA,ISS IEA,NAS IEA,ISS IEA,ISS IEA,IBA,NAS,IEA,IDA IMP ISS IEA,IBA IEA,IMP ISS TAS NAS IEA,IEA,IBA IEA,IMP ISS IEA,IMP NAS,IEA,IEA,IEA,IDA IMP IEP ISS TAS NAS IEA,IMP IEA,IEA,ISS IBA IEA,TAS IEA,IBA IEA,IEP,IBA IEA,HEP,IEA,IEA,IEA,IEA,ISS IEA,IDA IMP IEA,ISS TAS IEA,IBA IEA	ARID1A,ARID1B,SMARCA4,SF1,CHD7,NCOR2,SMARCA2,ARID2,ZNF281,NCOA3,SMARCC2,RBM20,CIC,ZNF536,SEC24B,EP300,SATB2,SMARCE1,ZNF609,SMARCC1,KDM6A,XRN2,MAML1,RC3H2,NCOA1,HOXD13,DROSHA,MIA3,TRPS1,AHDC1,BRD7,ARNT,NFIA,TFAP2A,RC3H1,YTHDF1,ARID5B,ZEB2,CREBBP,SALL1,QKI,HOXA13,AHR,CECR2,SIX4,YTHDF3,TCF7L2,NR2C2,OGT,RBM15,KDM2B,PUM2,BCL11A,KDM6B,CELF1,DPF1,PAXIP1,DPF2,KAT6A,BAHCC1,FOXC1,HOXC9,PAX6,ESRP2,ZFHX3,NFIB,PBRM1,TRIP6,LZTS2,MED12,GATA4,CLP1,PPP1CA,LDB1,ATN1,HOXB9,MAMLD1,MNX1,CCDC14,CNOT2,HOXA10,HOXC11,PIAS4,PQBP1,SIRT1,DLX2,RBFOX2	FALSE
SS18L1_NBF	TRUE	3.29438188887158e-05	187	226	14	0.0619469	0.0748663	GO:0043487	GO:BP	regulation of RNA stability	21031	11087	GO:0006401|GO:0010608|GO:0031329|GO:0051252|GO:0065008	IDA IMP,IBA,IDA,IDA ISS IBA TAS IEA,IDA,IBA,IMP ISS IBA IEA,IDA IBA,IDA ISS IEA,IDA IMP IBA IEA,IDA IBA TAS,IDA IBA,ISS,IBA NAS	KHSRP,TNRC6A,FUS,PUM1,TARDBP,RC3H2,RC3H1,YTHDF1,QKI,YTHDF3,PUM2,TNRC6C,CELF1,CNOT2	FALSE
SS18L1_NBF	TRUE	3.60921242314719e-05	12	233	5	0.0214592	0.416667	GO:0044666	GO:CC	MLL3/4 complex	22097	2095	GO:0035097	IDA IPI IBA,IDA IPI IBA IEA,IDA IPI IBA,IBA,IDA IPI	KMT2D,KMT2C,KDM6A,KDM6B,PAXIP1	FALSE
SS18L1_NBF	TRUE	4.31204011281201e-05	191	226	14	0.0619469	0.0732984	GO:0061013	GO:BP	regulation of mRNA catabolic process	21031	15615	GO:0006402|GO:0010468|GO:0031329|GO:1903311	IDA IMP,IBA,IDA,IDA ISS IBA TAS IEA,IDA,IBA,IMP ISS IBA IEA,IDA IBA,IDA ISS IEA,IDA IMP IBA IEA,IDA IBA TAS,IDA IBA,ISS,IBA NAS	KHSRP,TNRC6A,FUS,PUM1,TARDBP,RC3H2,RC3H1,YTHDF1,QKI,YTHDF3,PUM2,TNRC6C,CELF1,CNOT2	FALSE
SS18L1_NBF	TRUE	4.41444610942908e-05	161	226	13	0.0575221	0.0807453	GO:2000045	GO:BP	regulation of G1/S transition of mitotic cell cycle	21031	26073	GO:0000082|GO:1901990|GO:1902806	NAS,NAS,NAS,NAS,NAS,NAS,NAS,NAS,IMP,IDA NAS,NAS,NAS,NAS	ARID1A,ARID1B,SMARCA4,SMARCA2,ARID2,SMARCC2,SMARCE1,SMARCC1,WAC,BRD7,DPF1,DPF2,PBRM1	FALSE
SS18L1_NBF	TRUE	4.98547221048513e-05	108	226	11	0.0486726	0.101852	GO:0031123	GO:BP	RNA 3'-end processing	21031	7293	GO:0006396	IBA IEA,IBA NAS IEA,IDA IMP IBA,IEA,IBA,IBA,IDA IMP IBA,IDA IBA IEA,IDA IBA IEA,IDA,IBA TAS IEA	WDR33,PCF11,CPSF6,CSTF2T,SCAF8,SYMPK,CPSF7,CPSF2,CSTF3,VIRMA,CLP1	FALSE
SS18L1_NBF	TRUE	6.40965948289034e-05	230	226	15	0.0663717	0.0652174	GO:0000819	GO:BP	sister chromatid segregation	21031	239	GO:0051276|GO:0098813	NAS,NAS,NAS,NAS,NAS,NAS,NAS,NAS,IEA,NAS,IEA,NAS,NAS,NAS,IMP	ARID1A,ARID1B,SMARCA4,SMARCA2,ARID2,SMARCC2,SMARCE1,SMARCC1,AKAP8,BRD7,MYBL2,DPF1,DPF2,PBRM1,AKAP8L	FALSE
SS18L1_NBF	TRUE	7.2470283705988e-05	19	226	6	0.0265487	0.315789	GO:0006337	GO:BP	nucleosome disassembly	21031	2148	GO:0032986|GO:0034728	IDA,IDA,IDA,IDA,IDA TAS,IDA	ARID1A,SMARCA4,ARID2,SMARCC2,SMARCE1,SMARCC1	FALSE
SS18L1_NBF	TRUE	7.39699952463358e-05	2010	226	49	0.216814	0.0243781	GO:0009888	GO:BP	tissue development	21031	3786	GO:0048856	IEA,IEA,IEA,IMP,IMP,NAS,IEA,IEA,IEA,IEA,ISS IEA,NAS,IEA,IEA,ISS,IDA IEA,IEA,IDA ISS,ISS IEA,ISS IEA,IDA ISS IEA,IEP ISS,IEP,IDA,IEA,IEA,ISS IEA,IEA,IMP,IEA,ISS IEA,IEA,ISS IEA,IEA,IMP ISS IEA,IMP IEA,IMP IEA,IEA,IEA,ISS IEA,IEA,IEA,IDA IMP ISS TAS NAS IEA,IEA,IEA,TAS,IEA,ISS IEA,IEA	CHD7,ARID2,TNRC6A,DDX17,NCOA3,NCOA2,SEC24B,EP300,SATB2,KDM6A,MAML1,NCOA1,BCL9,HOXD13,TRPS1,AHDC1,NFIA,TFAP2A,ARID5B,ZNF516,ZNF703,SALL1,HNRNPH3,QKI,HOXA13,CECR2,SIX4,PPHLN1,TCF7L2,RBM15,KDM2B,PUM2,KDM6B,PAXIP1,FOXC1,BCL9L,PAX6,ESRP2,ATF3,NFIB,LZTS2,MED12,GATA4,PPP1CA,LDB1,HOXC11,PIAS4,SIRT1,DLX2	FALSE
SS18L1_NBF	TRUE	8.26438281971647e-05	122	238	11	0.0462185	0.0901639	GO:0031490	GO:MF	chromatin DNA binding	20212	4130	GO:0003677|GO:0003682	HDA,HDA,IBA IEA,HDA,HDA,IBA IEA,IDA,IBA,IEA,IBA,IEA	SMARCA4,SMARCC2,EP300,SMARCE1,SMARCC1,KDM6A,AHDC1,CREBBP,OGT,KDM6B,PAX6	FALSE
SS18L1_NBF	TRUE	8.96727981307482e-05	14	233	5	0.0214592	0.357143	GO:0140288	GO:CC	GBAF complex	22097	3541	GO:0070603	NAS,NAS,NAS,NAS,NAS	SMARCA4,SMARCA2,BICRA,SMARCC1,BRD9	FALSE
SS18L1_NBF	TRUE	0.000102069	1017	226	32	0.141593	0.0314651	GO:0003006	GO:BP	developmental process involved in reproduction	21031	1464	GO:0022414|GO:0032502	NAS,IEA,IMP IEA,ISS,IEA,IEA,ISS IEA,IEP IEA,IEA,IEA,IEA,IEP,IEA,IEA,IEA,IBA IEA,ISS IEA,IEA,IEA,ISS IEA,IEA,NAS IEA,IEA,IEA,IMP IEP,ISS IEA,IEA,IEP,ISS IEA,TAS IEA,IEA,ISS IEA	WDR33,SF1,CHD7,KMT2D,SMARCA2,SMARCC1,PUM1,XRN2,NCOA1,HOXD13,ARID5B,SALL1,PIAS1,QKI,HOXA13,DAZAP1,SIX4,NR2C2,STRBP,KDM2B,KHDRBS1,CELF1,TIAL1,FOXC1,GATA4,MARF1,ATN1,MAMLD1,FOXJ3,HOXA10,SIRT1,GPX4	FALSE
SS18L1_NBF	TRUE	0.000115906	1189	226	35	0.154867	0.0294365	GO:0010628	GO:BP	positive regulation of gene expression	21031	4324	GO:0010467|GO:0010468|GO:0010557	TAS,NAS,ISS,IDA,IDA,IPI,IMP IEA,IDA,IDA IEA,IDA,IEA,IEA,IMP,IMP,IDA,ISS,IDA IMP,IDA,IDA ISS IEA,IBA IEA,IDA IMP,IDA,IDA,IEA,IMP ISS,ISS IEA,IEA,IEA,IMP IEA,IEA,ISS,IDA,IDA,ISS IEA,IDA	ARID1A,ARID1B,SMARCA4,FUBP1,FUBP3,RBM14,RBM20,FUS,EP300,TARDBP,KDM6A,DROSHA,BRD7,TLE1,ARNT,TFAP2A,YTHDF1,RBM22,QKI,DAZAP1,YTHDF3,OGT,KHDRBS1,BCL11A,CELF1,PAXIP1,KAT6A,FOXC1,PAX6,ATF3,GATA4,U2AF2,PQBP1,SIRT1,ZC3H10	FALSE
SS18L1_NBF	TRUE	0.000118963	241	226	15	0.0663717	0.0622407	GO:0044843	GO:BP	cell cycle G1/S phase transition	21031	11578	GO:0044770	NAS,NAS,NAS,NAS,NAS,NAS,NAS,NAS,IMP,IDA NAS,IEA,TAS,NAS,NAS,NAS	ARID1A,ARID1B,SMARCA4,SMARCA2,ARID2,SMARCC2,SMARCE1,SMARCC1,WAC,BRD7,PIAS1,KHDRBS1,DPF1,DPF2,PBRM1	FALSE
SS18L1_NBF	TRUE	0.000120257	323	238	17	0.0714286	0.0526316	GO:0001227	GO:MF	DNA-binding transcription repressor activity, RNA polymerase II-specific	20212	184	GO:0000981|GO:0001217	IDA ISS IEA,IDA,IDA,IDA,IDA,IDA,IEA,IDA,ISS IEA,IDA,IBA,IDA,IEA,EXP IDA,IDA IEA,IDA,IEA	ZNF281,ZNF536,TRPS1,TFAP2A,ZEB2,SATB1,SALL1,BCL11A,FOXK2,ZNF217,FOXP4,JUN,PAX6,ZFHX3,ATF3,ZBTB4,MNX1	FALSE
SS18L1_NBF	TRUE	0.000121973	251	238	15	0.0630252	0.059761	GO:0042393	GO:MF	histone binding	20212	5610	GO:0005515	IDA IEA,IBA,IBA,IEA,IBA,IBA,IBA,IDA IBA,IDA IBA,IPI IBA,ISS,IDA IBA,IPI IBA,IDA,IDA IPI	SMARCA4,CHD7,KMT2D,SMARCA2,SMARCC2,KMT2C,SMARCC1,BRD7,BRD9,MLLT10,RESF1,MORC4,MLLT6,DPF2,SIRT1	FALSE
SS18L1_NBF	TRUE	0.000140036	51	226	8	0.0353982	0.156863	GO:0030521	GO:BP	androgen receptor signaling pathway	21031	7072	GO:0030518	IDA,IMP,IMP,IMP,IMP,IDA,IDA,IMP	ARID1A,SMARCA4,NCOR1,NCOR2,DDX17,EP300,PIAS2,SIRT1	FALSE
SS18L1_NBF	TRUE	0.000142357	21	226	6	0.0265487	0.285714	GO:0032986	GO:BP	protein-DNA complex disassembly	21031	8246	GO:0032984|GO:0071824	IDA,IDA,IDA,IDA,IDA TAS,IDA	ARID1A,SMARCA4,ARID2,SMARCC2,SMARCE1,SMARCC1	FALSE
SS18L1_NBF	TRUE	0.000152624	1035	226	32	0.141593	0.0309179	GO:0009887	GO:BP	animal organ morphogenesis	21031	3785	GO:0009653|GO:0048513	IMP IBA IEA,IEA,IDA IMP IEA,IEA,IEA,IEA,IEA,IEA,TAS,IEA,IDA IEA,TAS,IDA IMP IEP ISS,IEA,IEP ISS,TAS IEA,IEA,ISS IEA,IEA,ISS IEA,IMP ISS IEA,IBA IEA,IMP TAS IEA,IEA,ISS IEA,IEA,IEA,IMP ISS TAS,IBA,IBA,IEA,IEA	CHD7,ARID2,RBM20,SEC24B,EP300,SATB2,SMARCC1,KDM6A,TLE3,HOXD13,AHDC1,TLE1,TFAP2A,ARID5B,SALL1,FLI1,HOXA13,SIX4,RBM15,KDM2B,FOXC1,HOXC9,PAX6,ESRP2,NFIB,LZTS2,MED12,GATA4,HOXB9,ASXL3,HOXC11,DLX2	FALSE
SS18L1_NBF	TRUE	0.000173272	248	226	15	0.0663717	0.0604839	GO:0033044	GO:BP	regulation of chromosome organization	21031	8279	GO:0033043|GO:0051276	NAS,IBA,NAS,NAS,NAS,NAS,NAS,NAS,NAS,NAS,ISS IBA,IDA,NAS,NAS,NAS	ARID1A,YLPM1,ARID1B,SMARCA4,SMARCA2,ARID2,SMARCC2,SMARCE1,SMARCC1,BRD7,RESF1,PPHLN1,DPF1,DPF2,PBRM1	FALSE
SS18L1_NBF	TRUE	0.000176781	332	238	17	0.0714286	0.0512048	GO:0001217	GO:MF	DNA-binding transcription repressor activity	20212	180	GO:0003700	IDA ISS IEA,IDA,IDA,IDA,IDA,IDA,IEA,IDA,ISS IEA,IDA,IBA,IDA,IEA,EXP IDA,IDA IEA,IDA,IEA	ZNF281,ZNF536,TRPS1,TFAP2A,ZEB2,SATB1,SALL1,BCL11A,FOXK2,ZNF217,FOXP4,JUN,PAX6,ZFHX3,ATF3,ZBTB4,MNX1	FALSE
SS18L1_NBF	TRUE	0.00017718	181	226	13	0.0575221	0.0718232	GO:0045580	GO:BP	regulation of T cell differentiation	21031	11827	GO:0030217|GO:0045619|GO:0050863	NAS,NAS,NAS,NAS,NAS,NAS,NAS,NAS,ISS IEA,IEA,NAS,ISS IEA,NAS	ARID1A,ARID1B,SMARCA4,SMARCA2,ARID2,SMARCC2,SMARCE1,SMARCC1,RC3H2,DROSHA,BRD7,RC3H1,PBRM1	TRUE
SS18L1_NBF	TRUE	0.00018975	3973	226	76	0.336283	0.0191291	GO:0048731	GO:BP	system development	21031	13413	GO:0007275|GO:0048856	IEA,IEA,IEP IEA,IEA,IMP IBA IEA,IEA,IEA,IEA,IEA,IDA IMP IEA,ISS IEA,IEA,IEA,IDA TAS IEA,IEA,IEA,ISS IEA,IEA,IEA,IEA,ISS IEA,IEA,IEA,TAS IEA,IMP,IMP ISS,IEA,IMP IEP ISS,IEA,ISS,TAS IEA,NAS IEA,IMP IEP ISS,IDA ISS IEA,TAS IEA,NAS,IEA,ISS IEA,IMP,TAS,IEA,IEA,ISS IEA,IEA,IDA IMP ISS IBA IEA,ISS IEA,IEA,ISS IEA,ISS IEA,IBA,IEA,IDA ISS IEA,IBA IEA,IMP ISS TAS NAS IEA,IEA,IBA IEA,IMP ISS IEA,IMP,IEA,IEA,IDA IMP IEP ISS TAS NAS IEA,IMP IEA,IEA,ISS IBA IEA,TAS IEA,IBA IEA,IEP,IBA IEA,HEP,IEA,IEA,IEA,ISS IEA,IDA IMP IEA,ISS TAS IEA,IBA IEA	ARID1A,ARID1B,SMARCA4,SF1,CHD7,NCOR2,SMARCA2,ARID2,SMARCC2,RBM20,CIC,ZNF536,SEC24B,EP300,SATB2,SMARCE1,ZNF609,SMARCC1,KDM6A,XRN2,MAML1,RC3H2,NCOA1,HOXD13,MIA3,TRPS1,NFIA,TFAP2A,RC3H1,YTHDF1,ARID5B,ZEB2,SALL1,QKI,HOXA13,AHR,CECR2,SIX4,TCF7L2,NR2C2,OGT,RBM15,KDM2B,PUM2,BCL11A,KDM6B,CELF1,DPF1,PAXIP1,DPF2,BAHCC1,FOXC1,HOXC9,PAX6,ESRP2,ZFHX3,NFIB,PBRM1,LZTS2,MED12,GATA4,CLP1,PPP1CA,LDB1,ATN1,HOXB9,MAMLD1,MNX1,CCDC14,HOXA10,HOXC11,PIAS4,PQBP1,SIRT1,DLX2,RBFOX2	FALSE
SS18L1_NBF	TRUE	0.000202777	251	226	15	0.0663717	0.059761	GO:0006402	GO:BP	mRNA catabolic process	21031	2187	GO:0006401|GO:0010629|GO:0016071	IDA IMP IEA,IBA,IDA,IDA ISS IBA TAS IEA,IDA,IBA,IBA,IDA IMP ISS IBA IEA,IDA IBA,IDA ISS IEA,IDA IMP IBA IEA,IDA IBA TAS,IDA IBA,ISS,IBA NAS	KHSRP,TNRC6A,FUS,PUM1,TARDBP,XRN2,RC3H2,RC3H1,YTHDF1,QKI,YTHDF3,PUM2,TNRC6C,CELF1,CNOT2	FALSE
SS18L1_NBF	TRUE	0.000209304	1105	226	33	0.146018	0.0298643	GO:0051726	GO:BP	regulation of cell cycle	21031	14366	GO:0007049|GO:0050794	NAS,NAS,NAS,NAS,NAS,IBA IEA,IEA,NAS,IMP,IMP,TAS,NAS,NAS,IDA,IMP,IMP,IDA,IDA IMP NAS,IMP,IDA,IEA,IDA,IDA,NAS,IEA,NAS,IBA,IDA,NAS,IMP IBA IEA,NAS,IDA IMP,IDA IMP IBA	ARID1A,ARID1B,SMARCA4,SMARCA2,ARID2,DOT1L,CDK13,SMARCC2,RBM14,PRPF40A,CCNK,SMARCE1,SMARCC1,PUM1,TARDBP,WAC,MECOM,BRD7,CEP85,ZNF703,HOXA13,PUM2,PRCC,DPF1,PAXIP1,DPF2,JUN,FOXC1,HOXC9,CSPP1,PBRM1,SIRT1,CEP295	FALSE
SS18L1_NBF	TRUE	0.000210286	124	226	11	0.0486726	0.0887097	GO:0030518	GO:BP	intracellular steroid hormone receptor signaling pathway	21031	7070	GO:0030522|GO:0043401	IDA,IMP,IMP,IMP,IMP,IMP,IDA,IDA,IMP,IMP,IDA	ARID1A,SMARCA4,NCOR1,KMT2D,NCOR2,DDX17,EP300,PIAS2,CNOT2,SIRT1,RBFOX2	FALSE
SS18L1_NBF	TRUE	0.000258062	55	226	8	0.0353982	0.145455	GO:0000381	GO:BP	regulation of alternative mRNA splicing, via spliceosome	21031	115	GO:0000380|GO:0048024	IMP,IEA,IDA,IBA,IDA IBA IEA,IDA IBA IEA,IBA IEA,ISS IBA IEA	DDX17,RBM20,RBM5,CELF2,RBM15,KHDRBS1,CELF1,RBFOX2	FALSE
SS18L1_NBF	TRUE	0.000259556	187	226	13	0.0575221	0.0695187	GO:1902806	GO:BP	regulation of cell cycle G1/S phase transition	21031	23089	GO:0044843|GO:1901987	NAS,NAS,NAS,NAS,NAS,NAS,NAS,NAS,IMP,IDA NAS,NAS,NAS,NAS	ARID1A,ARID1B,SMARCA4,SMARCA2,ARID2,SMARCC2,SMARCE1,SMARCC1,WAC,BRD7,DPF1,DPF2,PBRM1	FALSE
SS18L1_NBF	TRUE	0.000263554	258	233	14	0.0600858	0.0542636	GO:0090575	GO:CC	RNA polymerase II transcription regulator complex	22097	2858	GO:0005667|GO:0140513	EXP NAS,IDA,IDA,IDA IPI IBA,IDA,IDA,IMP,IDA IBA,IDA IPI IMP,IDA IBA,IPI,IDA,IDA IEA,IEA	NCOA2,TLE3,NCOA1,BCL9,TLE1,ARNT,POU2F1,TCF7L2,JUN,BCL9L,ATF3,GATA4,LDB1,HOXB9	FALSE
SS18L1_NBF	TRUE	0.000301722	418	226	19	0.0840708	0.0454545	GO:1903706	GO:BP	regulation of hemopoiesis	21031	23819	GO:0002682|GO:0030097|GO:0060284|GO:2000026	NAS,NAS,NAS,NAS,NAS,NAS,NAS,NAS,ISS IEA,IEA,NAS,IC,ISS IEA,IDA,IDA IEA,NAS,NAS,ISS IEA,IEA	ARID1A,ARID1B,SMARCA4,SMARCA2,ARID2,SMARCC2,SMARCE1,SMARCC1,RC3H2,DROSHA,BRD7,ARNT,RC3H1,QKI,RBM15,KAT6A,PBRM1,LDB1,RBFOX2	FALSE
SS18L1_NBF	TRUE	0.000336738	1128	226	33	0.146018	0.0292553	GO:0009790	GO:BP	embryo development	21031	3715	GO:0007275	IMP IBA IEA,IEA,ISS IEA,IEA,IEA,IEA,IEA,IEA,IEA,IDA IEA,IEA,IMP ISS,TAS,IMP,IEA,IEA,ISS IEA,IBA,ISS IEA,ISS IEA,NAS,IEA,IBA IEA,IEA,IEA,IEA,ISS,IEA,IBA IEA,IEA,IEA,IEA,IEA	CHD7,ARID2,ZNF281,SEC24B,EP300,SATB2,KDM6A,NCOA1,HOXD13,AHDC1,ARNT,TFAP2A,CREBBP,SALL1,HOXA13,CECR2,SIX4,NR2C2,KDM2B,KDM6B,CELF1,FOXC1,HOXC9,PAX6,TRIP6,MED12,GATA4,LDB1,HOXB9,CNOT2,HOXA10,HOXC11,DLX2	FALSE
SS18L1_NBF	TRUE	0.00036315	965	226	30	0.132743	0.0310881	GO:0030097	GO:BP	hemopoiesis	21031	6912	GO:0048468	NAS,NAS,NAS,IMP,NAS,NAS,IMP,NAS,IEA,NAS,NAS,ISS IEA,IEA,IDA,ISS,NAS,IC,ISS IEA,IDA ISS IEA,IEA,ISS IEA,IMP IBA,IDA IEA,IMP,IDA NAS,ISS IEA,NAS,ISS IEA,ISS IEA,IEA	ARID1A,ARID1B,SMARCA4,CHD7,SMARCA2,ARID2,CDK13,SMARCC2,EP300,SMARCE1,SMARCC1,RC3H2,DROSHA,IRF2BP2,MECOM,BRD7,ARNT,RC3H1,QKI,FLI1,OGT,TET2,RBM15,DPF2,KAT6A,FOXC1,PBRM1,LDB1,SIRT1,RBFOX2	FALSE
SS18L1_NBF	TRUE	0.00044277	100	233	9	0.0386266	0.09	GO:0000932	GO:CC	P-body	22097	125	GO:0036464	IDA IBA IEA,IDA IEA,IEA,IMP ISS IEA,IDA IEA,IDA IEA,IBA,IDA IEA,IBA	TNRC6A,PUM1,RC3H2,RC3H1,YTHDF1,YTHDF3,TNRC6C,GARRE1,CNOT2	FALSE
SS18L1_NBF	TRUE	0.000475877	567	226	22	0.0973451	0.0388007	GO:0044270	GO:BP	cellular nitrogen compound catabolic process	21031	11311	GO:0034641|GO:0044248	IDA IMP IEA,IMP,IBA,IDA,IDA,IDA ISS IBA TAS IEA,IDA,IBA TAS,IBA,IC,IDA IMP ISS IBA IEA,IDA IBA,IDA ISS IEA,TAS,IDA IMP IBA IEA,IDA,IDA IEA,IDA IBA TAS,ISS IEA,IDA IBA,ISS,IBA NAS	KHSRP,NCOR1,TNRC6A,FUS,EP300,PUM1,TARDBP,XRN2,RC3H2,ARNT,RC3H1,YTHDF1,QKI,CECR2,YTHDF3,OGT,TET2,PUM2,FOXK2,TNRC6C,CELF1,CNOT2	FALSE
SS18L1_NBF	TRUE	0.000490396	568	226	22	0.0973451	0.0387324	GO:0046700	GO:BP	heterocycle catabolic process	21031	12732	GO:0044248|GO:0046483	IDA IMP IEA,IMP,IBA,IDA,IDA,IDA ISS IBA TAS IEA,IDA,IBA TAS,IBA,IC,IDA IMP ISS IBA IEA,IDA IBA,IDA ISS IEA,TAS,IDA IMP IBA IEA,IDA,IDA IEA,IDA IBA TAS,ISS IEA,IDA IBA,ISS,IBA NAS	KHSRP,NCOR1,TNRC6A,FUS,EP300,PUM1,TARDBP,XRN2,RC3H2,ARNT,RC3H1,YTHDF1,QKI,CECR2,YTHDF3,OGT,TET2,PUM2,FOXK2,TNRC6C,CELF1,CNOT2	FALSE
SS18L1_NBF	TRUE	0.00052349	102	233	9	0.0386266	0.0882353	GO:0034708	GO:CC	methyltransferase complex	22097	1542	GO:0005622|GO:1990234	IDA IPI IBA IEA,IDA IPI IBA IEA,IDA IPI IBA IEA,IDA IPI IEA,IDA IPI IBA,IDA,IBA,IDA IPI IEA,IDA	KMT2D,KMT2C,KDM6A,CBLL1,VIRMA,RBM15,KDM6B,PAXIP1,SIRT1	FALSE
SS18L1_NBF	TRUE	0.00053512	309	226	16	0.0707965	0.0517799	GO:0006302	GO:BP	double-strand break repair	21031	2130	GO:0006281	NAS,NAS,NAS,NAS,IMP NAS,NAS,IDA,NAS,NAS,NAS,NAS,NAS,NAS,IEA,IDA TAS,IDA	ARID1A,ARID1B,SMARCA4,SMARCA2,ARID2,SMARCC2,FUS,SMARCE1,SMARCC1,BRD7,DPF1,DPF2,PBRM1,MARF1,PIAS4,SIRT1	FALSE
SS18L1_NBF	TRUE	0.000569325	212	238	13	0.0546218	0.0613208	GO:0140993	GO:MF	histone modifying activity	20212	10754	GO:0140096	ISS IBA TAS IEA,IDA IBA TAS IEA,IDA IEA,IDA IBA IEA,IDA IMP IBA TAS IEA,IBA TAS IEA,IEA,ISS TAS IEA,IDA IBA TAS IEA,IDA IBA TAS IEA,IMP IBA TAS IEA,IDA IBA IEA,EXP IDA ISS IBA IEA	KMT2D,DOT1L,NCOA3,KMT2C,EP300,KDM6A,NCOA1,MECOM,CREBBP,KDM2B,KDM6B,KAT6A,SIRT1	TRUE
SS18L1_NBF	TRUE	0.000569521	526	226	21	0.0929204	0.039924	GO:0034655	GO:BP	nucleobase-containing compound catabolic process	21031	9010	GO:0006139|GO:0019439|GO:0044270|GO:0046700|GO:1901361	IDA IMP IEA,IMP,IBA,IDA,IDA,IDA ISS IBA TAS IEA,IDA,IBA TAS,IBA,IC,IDA IMP ISS IBA IEA,IDA IBA,IDA ISS IEA,TAS,IDA IMP IBA IEA,IDA,IDA IBA TAS,ISS IEA,IDA IBA,ISS,IBA NAS	KHSRP,NCOR1,TNRC6A,FUS,EP300,PUM1,TARDBP,XRN2,RC3H2,ARNT,RC3H1,YTHDF1,QKI,CECR2,YTHDF3,OGT,PUM2,FOXK2,TNRC6C,CELF1,CNOT2	FALSE
SS18L1_NBF	TRUE	0.000624963	3	238	3	0.012605	1	GO:1905762	GO:MF	CCR4-NOT complex binding	20212	11030	GO:0044877	IMP,IDA IBA,IBA	RC3H1,GARRE1,MARF1	TRUE
SS18L1_NBF	TRUE	0.000636084	18	238	5	0.0210084	0.277778	GO:0140517	GO:MF	protein-RNA adaptor activity	20212	10518	GO:0030674	IDA,IDA IBA IEA,IDA,IDA IBA IEA,IDA	RBM33,YTHDF1,QKI,YTHDF3,TIAL1	TRUE
SS18L1_NBF	TRUE	0.000641147	70	238	8	0.0336134	0.114286	GO:0031491	GO:MF	nucleosome binding	20212	4131	GO:0003682	IBA,IBA,HDA,HDA,HDA,HDA,IDA IBA,IDA IBA	ARID1A,ARID1B,SMARCA4,SMARCC2,SMARCE1,SMARCC1,MLLT10,MLLT6	FALSE
SS18L1_NBF	TRUE	0.000779483	141	226	11	0.0486726	0.0780142	GO:0043401	GO:BP	steroid hormone mediated signaling pathway	21031	11025	GO:0009755|GO:0071383	IDA,IMP,IMP,IMP,IMP,IMP,IDA,IDA,IMP,IMP,IDA	ARID1A,SMARCA4,NCOR1,KMT2D,NCOR2,DDX17,EP300,PIAS2,CNOT2,SIRT1,RBFOX2	FALSE
SS18L1_NBF	TRUE	0.000785683	15	226	5	0.0221239	0.333333	GO:0060766	GO:BP	negative regulation of androgen receptor signaling pathway	21031	15407	GO:0030521|GO:0033144|GO:0060765	IMP,IMP,IMP,IDA,IMP	SMARCA4,NCOR1,NCOR2,PIAS2,SIRT1	FALSE
SS18L1_NBF	TRUE	0.000799344	537	226	21	0.0929204	0.0391061	GO:0044770	GO:BP	cell cycle phase transition	21031	11534	GO:0022402	NAS,NAS,NAS,NAS,NAS,IBA IEA,NAS,NAS,NAS,IMP,IMP,IDA NAS,IEA,IEA,ISS TAS,NAS,IEA,NAS,IEA,NAS,IMP	ARID1A,ARID1B,SMARCA4,SMARCA2,ARID2,DOT1L,SMARCC2,SMARCE1,SMARCC1,WAC,AKAP8,BRD7,NFIA,PIAS1,KHDRBS1,DPF1,PAXIP1,DPF2,NFIB,PBRM1,AKAP8L	FALSE
SS18L1_NBF	TRUE	0.000837227	635	226	23	0.10177	0.0362205	GO:0051276	GO:BP	chromosome organization	21031	14061	GO:0006996	NAS,IBA,NAS,NAS,NAS,NAS,TAS,NAS,NAS,NAS,IEA,NAS,ISS IBA,IDA,IMP,IEA,IEA,NAS,NAS,TAS,NAS,ISS IEA,IMP	ARID1A,YLPM1,ARID1B,SMARCA4,SMARCA2,ARID2,DOT1L,SMARCC2,SMARCE1,SMARCC1,AKAP8,BRD7,RESF1,PPHLN1,TCF7L2,PUM2,MYBL2,DPF1,DPF2,KAT6A,PBRM1,LDB1,AKAP8L	FALSE
SS18L1_NBF	TRUE	0.000856645	587	226	22	0.0973451	0.0374787	GO:0019439	GO:BP	aromatic compound catabolic process	21031	5984	GO:0006725|GO:0044248	IDA IMP IEA,IMP,IBA,IDA,IDA,IDA ISS IBA TAS IEA,IDA,IBA TAS,IBA,IC,IDA IMP ISS IBA IEA,IDA IBA,IDA ISS IEA,TAS,IDA IMP IBA IEA,IDA,IDA IEA,IDA IBA TAS,ISS IEA,IDA IBA,ISS,IBA NAS	KHSRP,NCOR1,TNRC6A,FUS,EP300,PUM1,TARDBP,XRN2,RC3H2,ARNT,RC3H1,YTHDF1,QKI,CECR2,YTHDF3,OGT,TET2,PUM2,FOXK2,TNRC6C,CELF1,CNOT2	FALSE
SS18L1_NBF	TRUE	0.00114708	117	226	10	0.0442478	0.0854701	GO:0045582	GO:BP	positive regulation of T cell differentiation	21031	11829	GO:0030217|GO:0045580|GO:0045621|GO:0050870	NAS,NAS,NAS,NAS,NAS,NAS,NAS,NAS,NAS,NAS	ARID1A,ARID1B,SMARCA4,SMARCA2,ARID2,SMARCC2,SMARCE1,SMARCC1,BRD7,PBRM1	FALSE
SS18L1_NBF	TRUE	0.00116349	213	226	13	0.0575221	0.0610329	GO:0045619	GO:BP	regulation of lymphocyte differentiation	21031	11866	GO:0030098|GO:0051249|GO:1902105	NAS,NAS,NAS,NAS,NAS,NAS,NAS,NAS,ISS IEA,IEA,NAS,ISS IEA,NAS	ARID1A,ARID1B,SMARCA4,SMARCA2,ARID2,SMARCC2,SMARCE1,SMARCC1,RC3H2,DROSHA,BRD7,RC3H1,PBRM1	FALSE
SS18L1_NBF	TRUE	0.00118309	35	238	6	0.0252101	0.171429	GO:0000993	GO:MF	RNA polymerase II complex binding	20212	122	GO:0001099|GO:0043175	IDA IBA IEA,ISS,IDA IBA,IDA IBA,IDA IBA,IDA	PCF11,NCOA3,SCAF8,SCAF4,WAC,ZNF326	FALSE
SS18L1_NBF	TRUE	0.00139588	332	226	16	0.0707965	0.0481928	GO:0031331	GO:BP	positive regulation of cellular catabolic process	21031	7380	GO:0009896|GO:0031325|GO:0031329|GO:0044248	IDA IMP,IBA,ISS TAS IEA,IDA,IMP,IBA,IC,IMP ISS IBA IEA,IDA IBA,ISS IEA,IDA IMP IBA IEA,TAS,IDA IBA,ISS,IBA NAS,IDA IEA	KHSRP,TNRC6A,PUM1,TARDBP,WAC,RC3H2,ARNT,RC3H1,YTHDF1,QKI,YTHDF3,PUM2,TNRC6C,CELF1,CNOT2,SIRT1	FALSE
SS18L1_NBF	TRUE	0.00143236	463	226	19	0.0840708	0.0410367	GO:0048568	GO:BP	embryonic organ development	21031	13265	GO:0009790|GO:0048513	IMP IBA IEA,IEA,IEA,IEA,IEA,IEA,IEA,IMP ISS,IMP,IEA,ISS IEA,IEA,IBA IEA,IEA,IEA,ISS,IBA,IEA,IEA	CHD7,ARID2,SEC24B,SATB2,KDM6A,NCOA1,ARNT,TFAP2A,SALL1,SIX4,KDM2B,FOXC1,HOXC9,PAX6,MED12,GATA4,HOXB9,HOXC11,DLX2	FALSE
SS18L1_NBF	TRUE	0.00143539	864	226	27	0.119469	0.03125	GO:0045597	GO:BP	positive regulation of cell differentiation	21031	11844	GO:0030154|GO:0045595|GO:0048522|GO:0051094	NAS,NAS,NAS,NAS,NAS,IMP,NAS,NAS,NAS,IGI IEA,IEA,NAS,IC,ISS,ISS IEA,IEA,IEA,IMP,IMP,NAS,IMP ISS IEA,IMP,IEA,IDA,NAS,IEA,ISS IEA	ARID1A,ARID1B,SMARCA4,SMARCA2,ARID2,NCOA3,SMARCC2,SMARCE1,SMARCC1,MAML1,NCOA1,BRD7,ARNT,ZEB2,ZNF703,PIAS1,QKI,TCF7L2,BCL11A,DPF1,FOXC1,BCL9L,PAX6,ZFHX3,PBRM1,SIRT1,DLX2	FALSE
SS18L1_NBF	TRUE	0.00143674	30	226	6	0.0265487	0.2	GO:0060765	GO:BP	regulation of androgen receptor signaling pathway	21031	15406	GO:0030521|GO:0033143	IMP,IMP,IMP,IDA,IDA,IMP	SMARCA4,NCOR1,NCOR2,EP300,PIAS2,SIRT1	FALSE
SS18L1_NBF	TRUE	0.00143674	30	226	6	0.0265487	0.2	GO:0006378	GO:BP	mRNA polyadenylation	21031	2170	GO:0031124	IBA,IBA IEA,IBA,IBA,IBA IEA,IBA	WDR33,PCF11,SCAF8,SYMPK,CPSF2,CLP1	FALSE
SS18L1_NBF	TRUE	0.00178444	57	238	7	0.0294118	0.122807	GO:0030374	GO:MF	nuclear receptor coactivator activity	20212	3913	GO:0003713	IBA IEA,IDA IBA IEA,IPI,IGI,IDA IBA IEA,NAS,IDA IBA	NCOA3,NCOA2,RBM14,CCAR1,NCOA1,MED12,ZMIZ2	FALSE
SS18L1_NBF	TRUE	0.00191738	616	226	22	0.0973451	0.0357143	GO:1901361	GO:BP	organic cyclic compound catabolic process	21031	21927	GO:1901360|GO:1901575	IDA IMP IEA,IMP,IBA,IDA,IDA,IDA ISS IBA TAS IEA,IDA,IBA TAS,IBA,IC,IDA IMP ISS IBA IEA,IDA IBA,IDA ISS IEA,TAS,IDA IMP IBA IEA,IDA,IDA IEA,IDA IBA TAS,ISS IEA,IDA IBA,ISS,IBA NAS	KHSRP,NCOR1,TNRC6A,FUS,EP300,PUM1,TARDBP,XRN2,RC3H2,ARNT,RC3H1,YTHDF1,QKI,CECR2,YTHDF3,OGT,TET2,PUM2,FOXK2,TNRC6C,CELF1,CNOT2	FALSE
SS18L1_NBF	TRUE	0.00200919	58	238	7	0.0294118	0.12069	GO:0070063	GO:MF	RNA polymerase binding	20212	8606	GO:0019899	IDA IBA IEA,ISS,IDA IPI IBA,IDA IBA,IEA,IDA IBA,IDA	PCF11,NCOA3,SCAF8,SCAF4,PRPF40A,WAC,ZNF326	FALSE
SS18L1_NBF	TRUE	0.00216203	225	226	13	0.0575221	0.0577778	GO:0009952	GO:BP	anterior/posterior pattern specification	21031	3828	GO:0003002	IEA,IEA,IEA,ISS IEA,IEA,IBA IEA,IEA,IEA,ISS,IEA,IBA IEA,IEA,IEA	EP300,KDM6A,HOXD13,KDM2B,FOXC1,HOXC9,PAX6,MED12,GATA4,LDB1,HOXB9,HOXA10,HOXC11	TRUE
SS18L1_NBF	TRUE	0.00224558	724	226	24	0.106195	0.0331492	GO:0010564	GO:BP	regulation of cell cycle process	21031	4266	GO:0022402|GO:0051726	NAS,NAS,NAS,NAS,NAS,IBA IEA,NAS,IMP,IMP,NAS,NAS,IDA,IMP,IDA NAS,IMP,IEA,IDA,NAS,IEA,NAS,IMP IBA IEA,NAS,IDA,IDA IMP IBA	ARID1A,ARID1B,SMARCA4,SMARCA2,ARID2,DOT1L,SMARCC2,RBM14,PRPF40A,SMARCE1,SMARCC1,PUM1,WAC,BRD7,CEP85,HOXA13,PUM2,DPF1,PAXIP1,DPF2,CSPP1,PBRM1,SIRT1,CEP295	FALSE
SS18L1_NBF	TRUE	0.00252969	60	238	7	0.0294118	0.116667	GO:0001098	GO:MF	basal transcription machinery binding	20212	164	GO:0005515	IDA IBA IEA,ISS,IDA IBA,IDA IBA,IDA IBA,IDA,IPI	PCF11,NCOA3,SCAF8,SCAF4,WAC,ZNF326,AHR	FALSE
SS18L1_NBF	TRUE	0.00252969	60	238	7	0.0294118	0.116667	GO:0001099	GO:MF	basal RNA polymerase II transcription machinery binding	20212	165	GO:0001098	IDA IBA IEA,ISS,IDA IBA,IDA IBA,IDA IBA,IDA,IPI	PCF11,NCOA3,SCAF8,SCAF4,WAC,ZNF326,AHR	FALSE
SS18L1_NBF	TRUE	0.00254462	306	226	15	0.0663717	0.0490196	GO:0006401	GO:BP	RNA catabolic process	21031	2186	GO:0009057|GO:0016070|GO:0034655	IDA IMP IEA,IBA,IDA,IDA ISS IBA TAS IEA,IDA,IBA TAS,IBA,IDA IMP ISS IBA IEA,IDA IBA,IDA ISS IEA,IDA IMP IBA IEA,IDA IBA TAS,IDA IBA,ISS,IBA NAS	KHSRP,TNRC6A,FUS,PUM1,TARDBP,XRN2,RC3H2,RC3H1,YTHDF1,QKI,YTHDF3,PUM2,TNRC6C,CELF1,CNOT2	FALSE
SS18L1_NBF	TRUE	0.00266342	40	238	6	0.0252101	0.15	GO:0043175	GO:MF	RNA polymerase core enzyme binding	20212	5724	GO:0070063	IDA IBA IEA,ISS,IDA IPI IBA,IDA IBA,IDA IBA,IDA	PCF11,NCOA3,SCAF8,SCAF4,WAC,ZNF326	FALSE
SS18L1_NBF	TRUE	0.00268112	74	226	8	0.0353982	0.108108	GO:0033143	GO:BP	regulation of intracellular steroid hormone receptor signaling pathway	21031	8337	GO:0009966|GO:0030518	IMP,IMP,IMP,IMP,IDA,IDA,IMP,IMP	SMARCA4,NCOR1,KMT2D,NCOR2,EP300,PIAS2,CNOT2,SIRT1	FALSE
SS18L1_NBF	TRUE	0.00281153	2684	226	55	0.243363	0.0204918	GO:0009653	GO:BP	anatomical structure morphogenesis	21031	3608	GO:0032502|GO:0048856	IMP IBA IEA,IEA,ISS IEA,IDA IMP IEA,IMP,IEA,IEA,IEA,IEA,IEA,TAS,IEA,IEA,IMP,IDA IEA,TAS,IEA,IDA IMP IEP ISS,ISS IEA,ISS,IEA,TAS,IMP IEP ISS,IDA IEA,TAS IEA,IEA,IEA,ISS TAS IEA,IEA,ISS IEA,IEA,IMP ISS IEA,ISS IEA,IEA,IMP ISS IBA IEA,IBA IEA,IMP,IMP TAS IEA,IEA,ISS IEA,IEA,IEA,IMP ISS TAS IEA,IEA,IEA,IBA,IBA,IBA,IEA,IEA,IEA,IEA,IDA IMP IEA,IEA,IEA	CHD7,ARID2,ZNF281,RBM20,PRPF40A,SEC24B,EP300,SATB2,SMARCC1,KDM6A,TLE3,NCOA1,HOXD13,MIA3,AHDC1,TLE1,NFIA,TFAP2A,RC3H1,YTHDF1,ARID5B,CREBBP,SALL1,QKI,FLI1,HOXA13,CECR2,SIX4,RBM15,KDM2B,PUM2,BCL11A,KDM6B,PAXIP1,FOXC1,HOXC9,BCL9L,PAX6,ESRP2,NFIB,LZTS2,MED12,GATA4,PPP1CA,LDB1,HOXB9,MNX1,ASXL3,CNOT2,HOXA10,HOXC11,PQBP1,SIRT1,DLX2,RBFOX2	FALSE
SS18L1_NBF	TRUE	0.00293732	19	226	5	0.0221239	0.263158	GO:0061158	GO:BP	3'-UTR-mediated mRNA destabilization	21031	15742	GO:0061157	IDA IMP,TAS,IDA,ISS IEA,TAS	KHSRP,PUM1,TARDBP,RC3H1,PUM2	FALSE
SS18L1_NBF	TRUE	0.00306563	86	238	8	0.0336134	0.0930233	GO:0003727	GO:MF	single-stranded RNA binding	20212	350	GO:0003723	TAS,IMP IBA,IBA IEA,IDA IBA,IDA IBA,IDA,IBA,IEA	HNRNPH1,DAZAP1,STRBP,HNRNPDL,KHDRBS1,SNRPC,U2AF2,DLX2	FALSE
SS18L1_NBF	TRUE	0.00311275	311	226	15	0.0663717	0.0482315	GO:0048608	GO:BP	reproductive structure development	21031	13294	GO:0003006|GO:0048856|GO:0061458	IEA,IMP IEA,IEA,IEA,IEA,IEA,IEP,IEA,ISS IEA,IEA,IMP IEP,IEA,IEP,IEA,IEA	SF1,CHD7,SMARCC1,NCOA1,HOXD13,ARID5B,SALL1,HOXA13,SIX4,FOXC1,GATA4,ATN1,MAMLD1,HOXA10,SIRT1	FALSE
SS18L1_NBF	TRUE	0.00348851	132	226	10	0.0442478	0.0757576	GO:0045621	GO:BP	positive regulation of lymphocyte differentiation	21031	11868	GO:0030098|GO:0045619|GO:0051251|GO:1902107	NAS,NAS,NAS,NAS,NAS,NAS,NAS,NAS,NAS,NAS	ARID1A,ARID1B,SMARCA4,SMARCA2,ARID2,SMARCC2,SMARCE1,SMARCC1,BRD7,PBRM1	FALSE
SS18L1_NBF	TRUE	0.0036466	315	226	15	0.0663717	0.047619	GO:0061458	GO:BP	reproductive system development	21031	15982	GO:0048731	IEA,IMP IEA,IEA,IEA,IEA,IEA,IEP,IEA,ISS IEA,IEA,IMP IEP,IEA,IEP,IEA,IEA	SF1,CHD7,SMARCC1,NCOA1,HOXD13,ARID5B,SALL1,HOXA13,SIX4,FOXC1,GATA4,ATN1,MAMLD1,HOXA10,SIRT1	FALSE
SS18L1_NBF	TRUE	0.00368753	25	238	5	0.0210084	0.2	GO:0070577	GO:MF	lysine-acetylated histone binding	20212	8684	GO:0042393|GO:0140033	IDA,IDA IBA,IDA IBA,IDA,IDA	SMARCA4,BRD7,BRD9,DPF2,SIRT1	FALSE
SS18L1_NBF	TRUE	0.00368753	25	238	5	0.0210084	0.2	GO:0140033	GO:MF	acetylation-dependent protein binding	20212	10393	GO:0140030	IDA,IDA IBA,IDA IBA,IDA,IDA	SMARCA4,BRD7,BRD9,DPF2,SIRT1	FALSE
SS18L1_NBF	TRUE	0.00369813	745	226	24	0.106195	0.0322148	GO:1903047	GO:BP	mitotic cell cycle process	21031	23301	GO:0000278|GO:0022402	NAS,NAS,NAS,NAS,NAS,NAS,NAS,NAS,IMP,IEA,IDA NAS,IMP,IEA,IEA,IEA,ISS TAS,IEA,NAS,NAS,IEA,IEA,NAS,IEA,IMP	ARID1A,ARID1B,SMARCA4,SMARCA2,ARID2,SMARCC2,SMARCE1,SMARCC1,WAC,AKAP8,BRD7,CEP85,NFIA,PIAS1,HOXA13,KHDRBS1,MYBL2,DPF1,DPF2,PAX6,NFIB,PBRM1,LZTS2,AKAP8L	FALSE
SS18L1_NBF	TRUE	0.00382162	200	226	12	0.0530973	0.06	GO:0009755	GO:BP	hormone-mediated signaling pathway	21031	3690	GO:0007165|GO:0032870	IDA,IMP,IMP,IMP,IMP,IMP,IDA,IEA,IDA,IMP,IMP,IDA	ARID1A,SMARCA4,NCOR1,KMT2D,NCOR2,DDX17,EP300,NCOA1,PIAS2,CNOT2,SIRT1,RBFOX2	FALSE
SS18L1_NBF	TRUE	0.00409944	318	226	15	0.0663717	0.0471698	GO:0098813	GO:BP	nuclear chromosome segregation	21031	19446	GO:0007059	NAS,NAS,NAS,NAS,NAS,NAS,NAS,NAS,IEA,NAS,IEA,NAS,NAS,NAS,IMP	ARID1A,ARID1B,SMARCA4,SMARCA2,ARID2,SMARCC2,SMARCE1,SMARCC1,AKAP8,BRD7,MYBL2,DPF1,DPF2,PBRM1,AKAP8L	FALSE
SS18L1_NBF	TRUE	0.00446597	36	226	6	0.0265487	0.166667	GO:0033144	GO:BP	negative regulation of intracellular steroid hormone receptor signaling pathway	21031	8338	GO:0009968|GO:0030518|GO:0033143	IMP,IMP,IMP,IDA,IMP,IMP	SMARCA4,NCOR1,NCOR2,PIAS2,CNOT2,SIRT1	FALSE
SS18L1_NBF	TRUE	0.00477922	13	238	4	0.0168067	0.307692	GO:0097157	GO:MF	pre-mRNA intronic binding	20212	9067	GO:0036002	IDA IEA,IEA,IEA,IBA	RBM20,EP300,TARDBP,RNPC3	TRUE
SS18L1_NBF	TRUE	0.00526167	57	226	7	0.0309735	0.122807	GO:0060612	GO:BP	adipose tissue development	21031	15262	GO:0048513|GO:0061448	NAS,NAS,ISS IEA,ISS IEA,IEA,IEA,ISS IEA	NCOA2,NCOA1,ARID5B,ZNF516,PUM2,PAXIP1,SIRT1	FALSE
SS18L1_NBF	TRUE	0.00528276	37	226	6	0.0265487	0.162162	GO:0045815	GO:BP	transcription initiation-coupled chromatin remodeling	21031	12033	GO:0006367|GO:0141137	TAS,NAS,ISS,IPI,IDA,IMP	ARID1A,ARID1B,SMARCA4,RBM14,EP300,BRD7	FALSE
SS18L1_NBF	TRUE	0.00595544	609	226	21	0.0929204	0.0344828	GO:0032870	GO:BP	cellular response to hormone stimulus	21031	8146	GO:0009725|GO:0071310|GO:0071495	IDA,IEA,IMP,IMP,IMP,IMP,IMP,IBA,IBA NAS,IEA,IDA,IEA,IEA,IBA NAS IEA,IEA,IDA,IDA,IEA,IMP,IDA IMP ISS IEA,IDA	ARID1A,ARID1B,SMARCA4,NCOR1,KMT2D,NCOR2,DDX17,NCOA3,NCOA2,NCOA5,EP300,SMARCC1,KDM6A,NCOA1,AKAP8,PIAS2,OGT,PAX6,CNOT2,SIRT1,RBFOX2	FALSE
SS18L1_NBF	TRUE	0.00631479	512	226	19	0.0840708	0.0371094	GO:0080135	GO:BP	regulation of cellular response to stress	21031	18339	GO:0033554|GO:0050794|GO:0080134	NAS,NAS,NAS,NAS,IMP NAS,NAS,IDA,TAS,NAS,NAS,IEA,NAS,TAS,IEA,NAS,NAS,NAS,IDA IEA,IDA IMP ISS TAS IEA	ARID1A,ARID1B,SMARCA4,SMARCA2,ARID2,SMARCC2,FUS,EP300,SMARCE1,SMARCC1,KDM6A,BRD7,CREBBP,PUM2,DPF1,DPF2,PBRM1,PIAS4,SIRT1	FALSE
SS18L1_NBF	TRUE	0.00657475	31	233	5	0.0214592	0.16129	GO:0070971	GO:CC	endoplasmic reticulum exit site	22097	2589	GO:0005783|GO:0110165	IBA,IDA IBA,IBA,IDA IMP IBA IEA,IDA IBA	SEC24B,MIA3,SEC24A,SEC31A,TFG	TRUE
SS18L1_NBF	TRUE	0.00662913	14	238	4	0.0168067	0.285714	GO:0061665	GO:MF	SUMO ligase activity	20212	8450	GO:0019789|GO:0061659	IDA IBA IEA,IDA IBA,IBA,IDA IBA IEA	PIAS1,PIAS2,ZMIZ2,PIAS4	TRUE
SS18L1_NBF	TRUE	0.00684386	1426	233	33	0.141631	0.0231417	GO:0099080	GO:CC	supramolecular complex	22097	3341	GO:0110165	NAS,IEA,NAS,IDA IBA IEA,NAS,IBA,IDA IEA,IDA IBA,NAS,NAS,IDA IEA,IEA,IDA,IBA IEA,NAS,IMP ISS IBA IEA,IDA IEA,IDA IEA,IDA IEA,IDA ISS IEA,IBA,IDA IBA IEA,IDA,ISS IEA,IEA,IDA IEA,NAS,IEA,IBA,IEA,IEA,IBA,IDA	SMARCA4,KHSRP,ARID2,TNRC6A,SMARCC2,HELZ,RBM20,ATXN2,SMARCE1,SMARCC1,PUM1,TARDBP,SYMPK,RC3H2,BRD7,RC3H1,YTHDF1,QKI,YTHDF3,PUM2,TNRC6C,HAUS8,CELF1,TIAL1,CSPP1,GARRE1,PBRM1,LZTS2,CNOT2,PQBP1,FIGN,KIF7,CEP295	FALSE
SS18L1_NBF	TRUE	0.00693466	290	226	14	0.0619469	0.0482759	GO:0007548	GO:BP	sex differentiation	21031	3063	GO:0003006	IEA,IMP IEA,IEA,IEA,IEA,IEP,IEA,ISS IEA,IEA,IMP IEP,IEA,IEP,IEA,IEA	SF1,CHD7,NCOA1,HOXD13,ARID5B,SALL1,HOXA13,SIX4,FOXC1,GATA4,ATN1,MAMLD1,HOXA10,SIRT1	FALSE
SS18L1_NBF	TRUE	0.00698196	107	233	8	0.0343348	0.0747664	GO:0016605	GO:CC	PML body	22097	766	GO:0016604	IDA IEA,ISS IEA,IDA IEA,IEA,IDA IEA,IEA,IEA,IDA IEA	SATB1,PIAS1,PIAS2,TCF7L2,KAT6A,AKAP8L,PIAS4,SIRT1	FALSE
SS18L1_NBF	TRUE	0.00728212	39	226	6	0.0265487	0.153846	GO:0141137	GO:BP	positive regulation of gene expression, epigenetic	21031	20607	GO:0010628|GO:0040029	TAS,NAS,ISS,IPI,IDA,IMP	ARID1A,ARID1B,SMARCA4,RBM14,EP300,BRD7	FALSE
SS18L1_NBF	TRUE	0.0081225	521	226	19	0.0840708	0.0364683	GO:0051052	GO:BP	regulation of DNA metabolic process	21031	13901	GO:0006259|GO:0019219|GO:0060255	NAS,IBA,NAS,NAS,NAS,IMP NAS,IEA,NAS,IDA,NAS,NAS,NAS,IDA,NAS,ISS IEA,NAS,NAS,IDA,IDA IMP	ARID1A,YLPM1,ARID1B,SMARCA4,SMARCA2,ARID2,CIZ1,SMARCC2,FUS,SMARCE1,SMARCC1,BRD7,OTUD4,DPF1,PAXIP1,DPF2,PBRM1,PIAS4,SIRT1	FALSE
SS18L1_NBF	TRUE	0.00876431	6	233	3	0.0128755	0.5	GO:0089701	GO:CC	U2AF complex	22097	2831	GO:0140513	IPI,IDA IPI IBA IEA,IDA IPI IBA	SF1,U2AF1,U2AF2	FALSE
SS18L1_NBF	TRUE	0.00888831	895	226	26	0.115044	0.0290503	GO:0000278	GO:BP	mitotic cell cycle	21031	77	GO:0007049	NAS,NAS,NAS,NAS,NAS,NAS,NAS,NAS,IMP,TAS IEA,IDA IMP NAS,IMP,IEA,IEA,IEA,ISS TAS,IBA IEA,NAS,NAS,IDA,IEA,IEA,TAS NAS,IEA,IMP,IDA	ARID1A,ARID1B,SMARCA4,SMARCA2,ARID2,SMARCC2,SMARCE1,SMARCC1,WAC,AKAP8,BRD7,CEP85,NFIA,PIAS1,HOXA13,KHDRBS1,MYBL2,DPF1,DPF2,FOXC1,PAX6,NFIB,PBRM1,LZTS2,AKAP8L,SIRT1	FALSE
SS18L1_NBF	TRUE	0.0093277	847	238	25	0.105042	0.0295159	GO:0008270	GO:MF	zinc ion binding	20212	1637	GO:0046914	IEA,TAS IEA,IEA,IDA IBA IEA,IEA,IEA,TAS IEA,ISS IEA,IEA,IDA IBA IEA,IEA,IEA,IEA,TAS IEA,IEA,IDA IEA,IDA IEA,IDA,IDA IEA,IEA,IEA,IEA,IEA,IEA,NAS IEA	SF1,CIZ1,RBM20,SEC24B,EP300,AKAP8,TRPS1,RC3H1,CREBBP,SEC24A,PIAS1,ZFHX4,MORC4,PIAS2,NR2C2,TET2,KDM2B,KAT6A,SNRPC,ZFHX3,ZCCHC2,GATA4,ZMIZ2,MIB2,PIAS4	TRUE
SS18L1_NBF	TRUE	0.00985586	432	226	17	0.0752212	0.0393519	GO:0044772	GO:BP	mitotic cell cycle phase transition	21031	11536	GO:0044770|GO:1903047	NAS,NAS,NAS,NAS,NAS,NAS,NAS,NAS,IMP,IDA NAS,IEA,IEA,ISS TAS,NAS,NAS,IEA,NAS	ARID1A,ARID1B,SMARCA4,SMARCA2,ARID2,SMARCC2,SMARCE1,SMARCC1,WAC,BRD7,NFIA,PIAS1,KHDRBS1,DPF1,DPF2,NFIB,PBRM1	FALSE
SS18L1_NBF	TRUE	0.0108192	1637	226	38	0.168142	0.0232132	GO:0051240	GO:BP	positive regulation of multicellular organismal process	21031	14038	GO:0032501|GO:0048518|GO:0051239	NAS,NAS,ISS NAS,IEA,NAS,NAS,IMP ISS,NAS,NAS,NAS,NAS,NAS,NAS,NAS,NAS,IDA,IDA,ISS IEA,IDA ISS IEA,ISS IEA,ISS IEA,IMP,IBA,ISS NAS IEA,IEA,IMP,ISS IEA,IEA,ISS IEA,NAS,IMP,IMP,IEA,NAS,ISS,IEA,IDA,IDA IMP ISS IEA	ARID1A,ARID1B,SMARCA4,CHD7,SMARCA2,ARID2,NCOA3,NCOA2,BICRA,SMARCC2,SMARCE1,SMARCC1,NCOA1,BRD7,BRD9,ARNT,TFAP2A,ZNF516,ZNF703,QKI,SIX4,TCF7L2,NR2C2,OGT,KDM2B,BCL11A,KDM6B,CELF1,PAXIP1,DPF2,FOXC1,BCL9L,PAX6,PBRM1,GATA4,HOXC11,PQBP1,SIRT1	FALSE
SS18L1_NBF	TRUE	0.0112319	687	226	22	0.0973451	0.0320233	GO:0031329	GO:BP	regulation of cellular catabolic process	21031	7378	GO:0009894|GO:0031323|GO:0044248	IDA IMP,IMP,IBA,IDA,IDA TAS,IDA ISS IBA TAS IEA,IDA,IMP IBA,IBA,IC,IMP ISS IBA IEA,IDA IBA,IDA ISS IEA,IDA IMP IBA IEA,IDA,IDA IBA TAS,ISS IEA,IDA IBA,ISS,IEA,IBA NAS,IDA IEA	KHSRP,NCOR1,TNRC6A,FUS,EP300,PUM1,TARDBP,WAC,RC3H2,ARNT,RC3H1,YTHDF1,QKI,YTHDF3,OGT,PUM2,FOXK2,TNRC6C,CELF1,GATA4,CNOT2,SIRT1	FALSE
SS18L1_NBF	TRUE	0.0123894	305	226	14	0.0619469	0.0459016	GO:0048562	GO:BP	embryonic organ morphogenesis	21031	13260	GO:0009887|GO:0048568|GO:0048598	IMP IBA IEA,IEA,IEA,IEA,IMP ISS,IEA,ISS IEA,IBA IEA,IEA,IEA,ISS,IBA,IEA,IEA	CHD7,SEC24B,SATB2,KDM6A,TFAP2A,SIX4,KDM2B,HOXC9,PAX6,MED12,GATA4,HOXB9,HOXC11,DLX2	FALSE
SS18L1_NBF	TRUE	0.0123904	3939	226	70	0.309735	0.017771	GO:0048583	GO:BP	regulation of response to stimulus	21031	13279	GO:0050789|GO:0050896	NAS,NAS,IDA IMP NAS,IDA IMP,IMP,IMP,NAS,IMP NAS,IDA,TAS,NAS,IDA,NAS,IDA,IEA,IDA,IDA,IBA IEA,IDA IMP TAS,NAS,NAS,IDA,IEA,IBA,IBA,ISS IEA,NAS IEA,IEA,IMP,NAS,IDA IBA,IDA IC,ISS IEA,ISS,IMP,IMP TAS,IDA ISS IEA,IDA,IEA,IDA,IDA,ISS IEA,IMP ISS,IDA NAS,IDA IEA,IDA,IDA IBA IEA,IMP,IEA,IMP,NAS,ISS IEA,NAS,TAS,IMP IBA,IMP IEA,IMP IEA,NAS,IDA IBA,IBA IEA,ISS IEA,IC IEA,HMP,HMP TAS,IMP,IDA IEA,IDA,IDA IMP ISS TAS IEA,ISS,IEA	ARID1A,ARID1B,SMARCA4,NCOR1,KMT2D,NCOR2,SMARCA2,ARID2,DOT1L,NCOA3,NCOA2,CDK13,SMARCC2,RBM14,ZNF536,FUS,CCNK,NCOA5,EP300,SMARCE1,SMARCC1,PUM1,KDM6A,TLE3,WAC,RC3H2,NCOA1,DROSHA,MECOM,BRD7,TLE1,ARNT,RC3H1,YTHDF1,ZEB2,CREBBP,ZNF703,SALL1,HOXA13,AHR,PIAS2,YTHDF3,TCF7L2,OGT,PUM2,KHDRBS1,OTUD4,CELF1,CRTC3,TIAL1,DPF1,PAXIP1,DPF2,KAT6A,BCL9L,CTBP2,ATF3,PBRM1,TRIP6,LZTS2,GATA4,PPP1CA,TFG,MIB2,CNOT2,PIAS4,PQBP1,SIRT1,KIF7,DLX2	FALSE
SS18L1_NBF	TRUE	0.0123958	2531	226	51	0.225664	0.0201501	GO:0007399	GO:BP	nervous system development	21031	2932	GO:0048731	IEA,IEA,IEA,IMP IBA IEA,IEA,IEA,IEA,ISS IEA,IEA,IEA,IDA TAS,IEA,IEA,ISS IEA,IEA,IEA,IEA,IEA,IEA,ISS,ISS,NAS IEA,IMP IEP ISS,ISS IEA,IEA,ISS IEA,TAS,IEA,ISS IEA,IEA,IDA IMP ISS IBA IEA,IEA,IEA,ISS IEA,IBA,IEA,ISS IEA,IMP ISS TAS NAS IEA,IBA IEA,IMP ISS IEA,IMP,IEA,IMP IEA,ISS IBA IEA,TAS,IBA IEA,HEP,IEA,ISS IEA,ISS TAS IEA,IBA IEA	ARID1A,ARID1B,SMARCA4,CHD7,NCOR2,SMARCA2,SMARCC2,CIC,ZNF536,SEC24B,EP300,SATB2,SMARCE1,ZNF609,SMARCC1,KDM6A,XRN2,NCOA1,NFIA,TFAP2A,YTHDF1,ZEB2,SALL1,QKI,CECR2,SIX4,NR2C2,OGT,KDM2B,PUM2,BCL11A,KDM6B,CELF1,DPF1,DPF2,BAHCC1,FOXC1,PAX6,ZFHX3,NFIB,PBRM1,MED12,CLP1,LDB1,ATN1,MNX1,CCDC14,PIAS4,PQBP1,DLX2,RBFOX2	FALSE
SS18L1_NBF	TRUE	0.0125421	7669	226	115	0.50885	0.0149954	GO:0032501	GO:BP	multicellular organismal process	21031	7883	GO:0008150	NAS IEA,NAS IEA,NAS,IEP ISS NAS IEA,IGI,ISS,IEA,IMP IBA IEA,ISS,IEA,NAS IEA,NAS IEA,ISS IEA,IMP ISS,NAS IEA,NAS,NAS IEA,IDA IMP IEA,ISS IEA,IEA,IEA,IDA TAS IEA,IEA,NAS IEA,ISS IEA,NAS IEA,ISS IEA,IEA,IEP IEA,ISS IEA,ISS IEA,ISS IEA,NAS IEA,IEA,TAS IEA,IEA,IDA,IEA,IMP,IMP ISS,IDA IEA,NAS,NAS,IDA IC IEA,IEA,IDA IMP IEP ISS,ISS IEA,ISS,TAS IEA,ISS NAS IEA,TAS,ISS IEA,IDA ISS IEA,IMP IEP ISS,IEA,TAS,IDA ISS IEA,IEA,TAS IEA,IBA IEA,IDA NAS,IEA,ISS IEA,IEA,IMP,IMP,IBA TAS IEA,ISS NAS IEA,IEA,IDA IEA,ISS IEA,IEA,IEA,IEA,IDA IMP ISS IBA IEA,ISS IEA,NAS IEA,IMP IEA,IEA,ISS IEA,ISS IEA,IBA NAS,NAS,IEA,IDA IMP ISS IEA,IBA IEA,IMP IEA,IMP ISS TAS NAS IEA,IEA,ISS IBA IEA,IMP ISS IEA,IMP NAS,IEA,IEA,IEA,IDA IMP IEP ISS TAS NAS IEA,IMP IEA,IEA,ISS IBA IEA,ISS IEA,TAS IEA,IBA IEA,IEP,IBA IEA,HEP,IMP IBA IEA,ISS IEA,TAS IEA,IEA,IEA,IDA ISS IEA,IDA IMP ISS IEA,ISS IEA,ISS TAS IEA,IBA IEA	ARID1A,ARID1B,WDR33,SMARCA4,KHSRP,NCOR1,SF1,CHD7,KMT2D,NCOR2,SMARCA2,ARID2,ZNF281,NCOA3,NCOA2,BICRA,SMARCC2,RBM20,CIC,ZNF536,SEC24B,EP300,SATB2,SMARCE1,ZNF609,SMARCC1,PUM1,KDM6A,XRN2,TLE3,MAML1,RC3H2,NCOA1,BCL9,HOXD13,DROSHA,IRF2BP2,AKAP8,MIA3,TRPS1,AHDC1,BRD7,BRD9,ARNT,NFIA,TFAP2A,RC3H1,YTHDF1,ARID5B,ZEB2,CREBBP,ZNF516,ZNF703,SALL1,PIAS1,CELF2,QKI,FLI1,HOXA13,DAZAP1,AHR,CECR2,SIX4,PPHLN1,YTHDF3,TCF7L2,NR2C2,OGT,STRBP,RBM15,KDM2B,PUM2,KHDRBS1,MLLT6,BCL11A,KDM6B,CELF1,CRTC3,TIAL1,DPF1,PAXIP1,DPF2,KAT6A,BAHCC1,FOXC1,HOXC9,BCL9L,PAX6,ESRP2,ZFHX3,NFIB,PBRM1,TRIP6,LZTS2,MED12,GATA4,CLP1,PPP1CA,LDB1,MARF1,ATN1,HOXB9,MAMLD1,MNX1,CCDC14,CNOT2,FOXJ3,HOXA10,HOXC11,PIAS4,PQBP1,SIRT1,GPX4,DLX2,RBFOX2	FALSE
SS18L1_NBF	TRUE	0.0128976	225	226	12	0.0530973	0.0533333	GO:0040029	GO:BP	epigenetic regulation of gene expression	21031	10257	GO:0006338|GO:0010468	TAS,NAS,ISS,ISS,IEA,IPI,IDA,IMP,ISS IBA,IDA IBA,IDA,IDA IMP TAS IEA	ARID1A,ARID1B,SMARCA4,KMT2D,DOT1L,RBM14,EP300,BRD7,RESF1,PPHLN1,RBM15,SIRT1	FALSE
SS18L1_NBF	TRUE	0.0138536	308	226	14	0.0619469	0.0454545	GO:0030217	GO:BP	T cell differentiation	21031	6962	GO:0030098|GO:0042110	NAS,NAS,NAS,IMP,NAS,NAS,NAS,NAS,NAS,ISS IEA,IEA,NAS,ISS IEA,NAS	ARID1A,ARID1B,SMARCA4,CHD7,SMARCA2,ARID2,SMARCC2,SMARCE1,SMARCC1,RC3H2,DROSHA,BRD7,RC3H1,PBRM1	FALSE
SS18L1_NBF	TRUE	0.014549	190	226	11	0.0486726	0.0578947	GO:0060173	GO:BP	limb development	21031	14875	GO:0048736	IMP IEA,IEA,IEA,IEA,ISS,TAS,IMP,IEA,IEA,IEA,IEA	CHD7,RC3H2,HOXD13,NFIA,TFAP2A,CREBBP,SALL1,HOXA13,HOXA10,HOXC11,PIAS4	FALSE
SS18L1_NBF	TRUE	0.014549	190	226	11	0.0486726	0.0578947	GO:0048736	GO:BP	appendage development	21031	13418	GO:0007275|GO:0048856	IMP IEA,IEA,IEA,IEA,ISS,TAS,IMP,IEA,IEA,IEA,IEA	CHD7,RC3H2,HOXD13,NFIA,TFAP2A,CREBBP,SALL1,HOXA13,HOXA10,HOXC11,PIAS4	FALSE
SS18L1_NBF	TRUE	0.0152104	93	226	8	0.0353982	0.0860215	GO:0048704	GO:BP	embryonic skeletal system morphogenesis	21031	13386	GO:0048562|GO:0048705|GO:0048706	IEA,ISS,IEA,IBA IEA,IEA,IBA,IEA,IEA	SATB2,TFAP2A,SIX4,HOXC9,MED12,HOXB9,HOXC11,DLX2	FALSE
SS18L1_NBF	TRUE	0.0153292	17	238	4	0.0168067	0.235294	GO:0106222	GO:MF	lncRNA binding	20212	10202	GO:0003723	IDA,IEA,IEA,IEA	RBM33,CELF2,PUM2,CELF1	FALSE
SS18L1_NBF	TRUE	0.015569	1040	226	28	0.123894	0.0269231	GO:0006259	GO:BP	DNA metabolic process	21031	2097	GO:0090304	NAS,IBA,NAS,NAS,NAS,NAS,IMP NAS,IBA IEA,IEA,NAS,IDA,NAS,NAS,NAS,IEA,TAS,IMP,IDA IBA IEA,IDA,NAS,ISS IEA,NAS,IEA,IEA,NAS,IEA,IDA TAS,IDA IMP ISS IEA	ARID1A,YLPM1,ARID1B,WDR33,SMARCA4,SMARCA2,ARID2,DOT1L,CIZ1,SMARCC2,FUS,SMARCE1,SMARCC1,BRD7,NFIA,CECR2,TCF7L2,TET2,OTUD4,DPF1,PAXIP1,DPF2,PAX6,NFIB,PBRM1,MARF1,PIAS4,SIRT1	FALSE
SS18L1_NBF	TRUE	0.018847	1876	226	41	0.181416	0.021855	GO:0008380	GO:BP	RNA splicing	21031	3222	GO:0006396	TAS IEA,IBA TAS NAS IC IEA,IMP IC IEA,IBA,IMP IBA IEA,ISS TAS IEA,IBA,IBA,IDA IMP ISS IBA IEA,IBA IEA,IDA IEA,IBA IC IEA,IDA IEA,IDA IBA IEA,IMP IEA,IDA IBA TAS NAS IC IEA,IBA,IDA IEA,IDA IBA IC IEA,IDA IC IEA,IDA IBA IEA,IBA TAS NAS,IDA ISS IBA IEA,IBA IEA,IEA,IDA IBA IEA,IDA IBA IEA,IDA ISS IBA IEA,IDA IBA NAS IEA,IDA IBA IEA,TAS NAS IC IEA,IDA IMP IBA IEA,IDA IBA IEA,IBA IC IEA,IEA,IBA TAS NAS IC IEA,NAS IEA,IDA NAS IC IEA,IMP IBA IEA,ISS IBA IEA,IBA	KHSRP,SF1,HNRNPM,RBM6,DDX17,CDK13,RBM12,RBM14,RBM20,PRPF40A,FUS,HNRNPA3,TARDBP,RBM5,ZNF326,PRPF4,RBM12B,KHDC4,HNRNPH1,RBM22,CELF2,HNRNPH3,QKI,DAZAP1,VIRMA,RBM15,KHDRBS1,CELF1,SNRPC,ESRP2,SNRNP40,CLP1,PTBP2,RNPC3,AKAP8L,U2AF1,RBM42,U2AF2,PQBP1,RBFOX2,ZC3H10	FALSE
SS18L1_NBF	TRUE	0.019104	1678	226	38	0.168142	0.022646	GO:0009719	GO:BP	response to endogenous stimulus	21031	3654	GO:0050896	IDA,IEA,IMP,IMP,IDA IMP,IMP,IMP,IBA,IBA NAS IEA,TAS,IEA,IDA IMP,IEA,IEA,IBA NAS IEA,IEA,IMP,IC,IEA,IMP,IMP,IDA IEA,IEA,ISS IEA,IDA,IDA,IDA NAS,IEA,IDA,IMP ISS IEA,IMP IBA,IEA,IDA,IEA,IMP,IEA,IDA IMP ISS IEA,IDA	ARID1A,ARID1B,SMARCA4,NCOR1,KMT2D,NCOR2,DDX17,NCOA3,NCOA2,RBM14,NCOA5,EP300,SMARCC1,KDM6A,NCOA1,AKAP8,MIA3,ARNT,NFIA,ZEB2,CREBBP,ZNF703,HOXA13,CPEB4,AHR,PIAS2,OGT,BCL11A,JUN,FOXC1,BCL9L,PAX6,ZFHX3,GATA4,CNOT2,HOXA10,SIRT1,RBFOX2	FALSE
SS18L1_NBF	TRUE	0.0206802	161	226	10	0.0442478	0.0621118	GO:0030902	GO:BP	hindbrain development	21031	7195	GO:0007420|GO:0048856	IEA,IEA,IEA,ISS IEA,ISS IEA,IEA,IEA,IMP IEA,IEA,IEA	NCOR2,SEC24B,NCOA1,KDM2B,FOXC1,PAX6,NFIB,CLP1,LDB1,RBFOX2	FALSE
SS18L1_NBF	TRUE	0.0227918	1432	226	34	0.150442	0.023743	GO:0071495	GO:BP	cellular response to endogenous stimulus	21031	17229	GO:0009719	IDA,IEA,IMP,IMP,IMP,IMP,IMP,IBA,IBA NAS,IEA,IDA IMP,IEA,IEA,IBA NAS IEA,IEA,IC,IEA,IMP,IMP,IDA IEA,IEA,ISS IEA,IDA,IDA,IDA NAS,IEA,IDA,IMP ISS IEA,IMP IBA,IEA,IEA,IMP,IDA IMP ISS IEA,IDA	ARID1A,ARID1B,SMARCA4,NCOR1,KMT2D,NCOR2,DDX17,NCOA3,NCOA2,NCOA5,EP300,SMARCC1,KDM6A,NCOA1,AKAP8,ARNT,NFIA,ZEB2,CREBBP,ZNF703,HOXA13,CPEB4,AHR,PIAS2,OGT,BCL11A,JUN,FOXC1,BCL9L,PAX6,GATA4,CNOT2,SIRT1,RBFOX2	FALSE
SS18L1_NBF	TRUE	0.0237318	323	226	14	0.0619469	0.0433437	GO:1902105	GO:BP	regulation of leukocyte differentiation	21031	22559	GO:0002521|GO:1903706	NAS,NAS,NAS,NAS,NAS,NAS,NAS,NAS,ISS IEA,IEA,NAS,ISS IEA,IDA,NAS	ARID1A,ARID1B,SMARCA4,SMARCA2,ARID2,SMARCC2,SMARCE1,SMARCC1,RC3H2,DROSHA,BRD7,RC3H1,QKI,PBRM1	FALSE
SS18L1_NBF	TRUE	0.0242105	2955	226	56	0.247788	0.0189509	GO:0051239	GO:BP	regulation of multicellular organismal process	21031	14037	GO:0032501|GO:0050789	NAS,NAS,ISS NAS,IGI,IEA,NAS,NAS,IMP ISS,NAS,NAS,NAS,NAS,NAS,ISS IEA,ISS IEA,NAS,IEA,IEA,IEA,ISS,NAS,NAS,IDA IC,IDA,ISS IEA,ISS IEA,IDA ISS IEA,TAS,IDA ISS IEA,IDA,ISS IEA,IMP,IBA,ISS NAS IEA,IDA IEA,IEA,IMP ISS IEA,ISS IEA,IEA,ISS IEA,NAS,NAS,IMP ISS IEA,IMP,ISS IEA,ISS,ISS IEA,NAS,ISS IEA,ISS IEA,IMP IBA IEA,IEA,IDA,IDA IMP ISS IEA,ISS IEA,IEA	ARID1A,ARID1B,SMARCA4,KHSRP,CHD7,SMARCA2,ARID2,NCOA3,NCOA2,BICRA,SMARCC2,SMARCE1,SMARCC1,TLE3,RC3H2,NCOA1,HOXD13,DROSHA,AKAP8,TRPS1,BRD7,BRD9,ARNT,TFAP2A,RC3H1,ZNF516,ZNF703,CELF2,QKI,AHR,SIX4,TCF7L2,NR2C2,OGT,RBM15,KDM2B,BCL11A,KDM6B,CELF1,PAXIP1,DPF2,KAT6A,FOXC1,BCL9L,PAX6,ZFHX3,NFIB,PBRM1,GATA4,LDB1,CNOT2,HOXC11,PQBP1,SIRT1,DLX2,RBFOX2	FALSE
SS18L1_NBF	TRUE	0.0251099	5	226	3	0.0132743	0.6	GO:0110104	GO:BP	mRNA alternative polyadenylation	21031	19979	GO:0031124	IMP IBA,IMP IBA,IDA	CPSF6,CPSF7,VIRMA	FALSE
SS18L1_NBF	TRUE	0.0253592	4354	238	77	0.323529	0.0176849	GO:0046872	GO:MF	metal ion binding	20212	6229	GO:0043169	IEA,IEA,IEA,IEA,IEA,IEA,TAS IEA,IEA,IEA,IEA,IEA,IDA IBA IEA,IEA,IEA,IEA,IEA,IEA,IEA,IEA,IEA,IEA,IEA,IEA,IEA,IEA,IEA,IEA,TAS IEA,IEA,IEA,ISS IEA,IEA,IEA,IDA IBA IEA,IEA,IEA,IEA,IEA,IEA,IEA,IEA,IEA,IEA,IEA,IEA,TAS IEA,IEA,IDA IEA,IDA IEA,IEA,IEA,IDA IEA,IEA,IEA,IEA,IEA,IEA,IDA IEA,IDA IEA,IEA,IEA,IEA,IEA,IEA,IEA,IEA,IEA,IEA,IEA,IEA,IEA,IEA,IEA,NAS IEA,IEA,IEA,IEA	SF1,TCF20,KMT2D,RBM26,ARID2,ZNF281,CIZ1,HELZ,RBM20,GPATCH8,ZNF536,SEC24B,KMT2C,FUS,EP300,ZNF609,KDM6A,XRN2,RC3H2,RBM5,DROSHA,ZNF362,EWSR1,ZNF326,IRF2BP2,AKAP8,MECOM,TRPS1,MLLT10,ZNF608,RC3H1,ZEB2,CREBBP,SEC24A,ZFC3H1,RBM22,ZNF516,ZNF703,SALL1,PIAS1,CBLL1,ZFHX4,MORC4,CPEB4,ZNF503,PIAS2,NR2C2,TET2,KDM2B,MLLT6,BCL11A,FOXK2,ZNF217,KDM6B,DPF1,FOXP4,DPF2,KAT6A,SNRPC,IRF2BP1,ZFHX3,ZCCHC2,ZBTB4,TRIP6,NUP42,GATA4,PPP1CA,ZMIZ2,KIAA0753,AKAP8L,U2AF1,ASXL3,MIB2,PIAS4,SIRT1,PHF12,ZC3H10	TRUE
SS18L1_NBF	TRUE	0.0269633	37	238	5	0.0210084	0.135135	GO:0035198	GO:MF	miRNA binding	20212	5276	GO:0061980	IDA,ISS IEA,IDA,IDA,IDA	PUM1,RC3H1,QKI,PUM2,ZC3H10	TRUE
SS18L1_NBF	TRUE	0.0306122	118	238	8	0.0336134	0.0677966	GO:0001221	GO:MF	transcription coregulator binding	20212	181	GO:0008134	IPI,IPI IEA,IPI,IPI,ISS IEA,IPI IBA IEA,IDA,IEA	SMARCA4,EP300,CREBBP,AHR,PAX6,CTBP2,CNOT2,PHF12	FALSE
SS18L1_NBF	TRUE	0.0307526	38	238	5	0.0210084	0.131579	GO:0140658	GO:MF	ATP-dependent chromatin remodeler activity	20212	10561	GO:0008094	ISS IEA,IBA IEA,IEA,IDA,IEA	SMARCA4,CHD7,SMARCA2,CECR2,CHD9	TRUE
SS18L1_NBF	TRUE	0.0335351	75	226	7	0.0309735	0.0933333	GO:1902893	GO:BP	regulation of miRNA transcription	21031	23158	GO:0061614|GO:0140747|GO:2000628	IMP,IMP,IMP,IC,IMP ISS,IDA,IMP	SMARCA4,NCOR1,NCOR2,POU2F1,JUN,PAX6,NFIB	FALSE
SS18L1_NBF	TRUE	0.0338021	89	238	7	0.0294118	0.0786517	GO:0008013	GO:MF	beta-catenin binding	20212	1522	GO:0005515	IPI,IBA IEA,IDA,EXP IDA IPI,IEA,IDA IBA IEA,IEA	EP300,BCL9,SALL1,TCF7L2,KDM6B,BCL9L,MED12	FALSE
SS18L1_NBF	TRUE	0.0359563	9	233	3	0.0128755	0.333333	GO:0036396	GO:CC	RNA N6-methyladenosine methyltransferase complex	22097	1705	GO:0034708|GO:0045293	IDA IPI IEA,IDA IPI IBA,IDA	CBLL1,VIRMA,RBM15	FALSE
SS18L1_NBF	TRUE	0.0366031	76	226	7	0.0309735	0.0921053	GO:0061614	GO:BP	miRNA transcription	21031	16075	GO:0010586|GO:0098781	IMP,IMP,IMP,IC,IMP ISS,IDA,IMP	SMARCA4,NCOR1,NCOR2,POU2F1,JUN,PAX6,NFIB	FALSE
SS18L1_NBF	TRUE	0.0405135	2006	226	42	0.185841	0.0209372	GO:0008283	GO:BP	cell population proliferation	21031	3185	GO:0009987	NAS,IEA,IMP,IDA NAS,IDA IEA,IDA,NAS,IMP,IDA IEA,NAS,IEA,TAS,IEA,ISS,NAS,IC,IEA,IDA IBA,ISS IEA,IEA,IDA IEA,ISS IEA,IEA,IDA,ISS IEA,IDA IEA,IMP,ISS IEA,ISS,IMP IEA,IMP IBA,IDA IMP IEA,IEA,IEA,TAS,IEA,ISS IEA,IMP,IEA,IEA,IMP,TAS	SMARCA4,SF1,KMT2D,SMARCA2,ARID2,DOT1L,BICRA,CCAR1,ZNF609,SMARCC1,RC3H2,RBM5,HOXD13,MECOM,BRD9,ARNT,NFIA,TFAP2A,RC3H1,ZEB2,ZNF703,PIAS1,DAZAP1,AHR,SIX4,ZNF503,TCF7L2,KDM2B,CELF1,TIAL1,JUN,FOXC1,PAX6,ESRP2,CTBP2,ATF3,NFIB,PBRM1,LZTS2,PTBP2,SIRT1,RBFOX2	TRUE
SS18L1_NBF	TRUE	0.0405376	691	226	21	0.0929204	0.0303907	GO:0009792	GO:BP	embryo development ending in birth or egg hatching	21031	3717	GO:0009790	IMP IBA IEA,IEA,IEA,IEA,IEA,IEA,IEA,ISS,IEA,ISS IEA,ISS IEA,NAS,IEA,IBA IEA,IEA,IEA,IEA,IBA IEA,IEA,IEA,IEA	CHD7,SEC24B,EP300,SATB2,KDM6A,NCOA1,ARNT,TFAP2A,CECR2,SIX4,KDM2B,CELF1,FOXC1,HOXC9,PAX6,TRIP6,MED12,HOXB9,CNOT2,HOXC11,DLX2	FALSE
SS18L1_NBF	TRUE	0.0407012	174	226	10	0.0442478	0.0574713	GO:0046661	GO:BP	male sex differentiation	21031	12700	GO:0007275|GO:0007548	IEA,IEA,IEA,IEA,IEA,ISS IEA,IMP IEP,IEA,IEP,IEA	SF1,NCOA1,HOXD13,ARID5B,HOXA13,SIX4,GATA4,ATN1,MAMLD1,HOXA10	FALSE
SS18L1_NBF	TRUE	0.0421889	434	226	16	0.0707965	0.0368664	GO:0030098	GO:BP	lymphocyte differentiation	21031	6913	GO:0046649|GO:1903131	NAS,NAS,NAS,IMP,NAS,NAS,NAS,IEA,NAS,NAS,ISS IEA,IEA,IDA,NAS,ISS IEA,NAS	ARID1A,ARID1B,SMARCA4,CHD7,SMARCA2,ARID2,SMARCC2,EP300,SMARCE1,SMARCC1,RC3H2,DROSHA,IRF2BP2,BRD7,RC3H1,PBRM1	FALSE
SS18L1_NBF	TRUE	0.0427272	1541	226	35	0.154867	0.0227125	GO:0022414	GO:BP	reproductive process	21031	6842	GO:0000003|GO:0008150	NAS,IEA,IMP IEA,ISS,IEA,IEA,IEA,ISS IEA,IEP IEA,IEA,IEA,IEA,IEP,IEA,IEA,IEA,IBA IEA,IBA IEA,ISS IEA,IMP,IEA,IEA,ISS IEA,IEA,NAS IEA,IEA,IEA,IMP IEP,ISS IEA,IEA,IEP,ISS IEA,TAS IEA,IEA,ISS IEA	WDR33,SF1,CHD7,KMT2D,NCOR2,SMARCA2,SMARCC1,PUM1,XRN2,NCOA1,HOXD13,ARID5B,SALL1,PIAS1,QKI,HOXA13,DAZAP1,CECR2,SIX4,YTHDF3,NR2C2,STRBP,KDM2B,KHDRBS1,CELF1,TIAL1,FOXC1,GATA4,MARF1,ATN1,MAMLD1,FOXJ3,HOXA10,SIRT1,GPX4	FALSE
SS18L1_NBF	TRUE	0.0429118	2	233	2	0.00858369	1	GO:0034753	GO:CC	nuclear aryl hydrocarbon receptor complex	22097	1566	GO:0034751|GO:0140513	IDA,IDA	ARNT,AHR	FALSE
SS18L1_NBF	TRUE	0.0429118	2	233	2	0.00858369	1	GO:0002945	GO:CC	cyclin K-CDK13 complex	22097	195	GO:0000307	IPI,IPI	CDK13,CCNK	TRUE
SS18L1_NBF	TRUE	0.0434486	535	226	18	0.079646	0.0336449	GO:0001501	GO:BP	skeletal system development	21031	323	GO:0048731	IMP,IEA,TAS IEA,IMP ISS,IEA,ISS,IEA,TAS,IEA,IEA,ISS IEA,IBA IEA,ISS IEA,IEA,IBA IEA,IEA,IEA,IEA	CHD7,SATB2,HOXD13,TRPS1,NFIA,TFAP2A,ARID5B,HOXA13,SIX4,PUM2,FOXC1,HOXC9,NFIB,MED12,HOXB9,HOXA10,HOXC11,DLX2	FALSE
SS18L1_NBF	TRUE	0.0436624	72	233	6	0.0257511	0.0833333	GO:0035097	GO:CC	histone methyltransferase complex	22097	1591	GO:0005654|GO:0034708|GO:0140513	IDA IPI IBA IEA,IDA IPI IBA IEA,IDA IPI IBA IEA,IBA,IDA IPI IEA,IDA	KMT2D,KMT2C,KDM6A,KDM6B,PAXIP1,SIRT1	FALSE
SS18L1_NBF	TRUE	0.0439607	140	226	9	0.039823	0.0642857	GO:0018205	GO:BP	peptidyl-lysine modification	21031	5468	GO:0018193	IDA,IEA,IDA,IDA ISS IBA TAS IEA,IDA IBA TAS IEA,ISS,IBA,IDA IMP IBA TAS IEA,IDA IMP	EP300,ARNT,CREBBP,PIAS1,PIAS2,BCL11A,ZMIZ2,PIAS4,SIRT1	TRUE
SS18L1_NBF	TRUE	0.0444868	16	226	4	0.0176991	0.25	GO:0090110	GO:BP	COPII-coated vesicle cargo loading	21031	18554	GO:0035459|GO:0046907|GO:0090114	IDA IBA IEA,IMP,IDA IBA,IDA IBA	SEC24B,MIA3,SEC24A,SEC31A	TRUE
SS18L1_NBF	TRUE	0.0444868	16	226	4	0.0176991	0.25	GO:0006369	GO:BP	termination of RNA polymerase II transcription	21031	2167	GO:0006353|GO:0006366	IDA IBA IEA,IDA IBA,IDA IBA,IMP	PCF11,SCAF8,SCAF4,XRN2	FALSE
SS18L1_NBF	TRUE	0.0464374	215	226	11	0.0486726	0.0511628	GO:0071383	GO:BP	cellular response to steroid hormone stimulus	21031	17135	GO:0032870|GO:0048545|GO:0071396|GO:0071407	IDA,IMP,IMP,IMP,IMP,IMP,IDA,IDA,IMP,IMP,IDA	ARID1A,SMARCA4,NCOR1,KMT2D,NCOR2,DDX17,EP300,PIAS2,CNOT2,SIRT1,RBFOX2	FALSE
SS18L1_NBF	TRUE	0.0477793	94	238	7	0.0294118	0.0744681	GO:0016410	GO:MF	N-acyltransferase activity	20212	2781	GO:0016747	IDA IEA,IDA IMP IBA TAS IEA,IDA,IEA,EXP IDA IBA TAS IEA,IDA IBA IEA,ISS IEA	NCOA3,EP300,SMARCE1,NCOA1,CREBBP,KAT6A,SIRT1	TRUE
SS18L1_NBF	TRUE	0.0495714	1552	226	35	0.154867	0.0225515	GO:0000003	GO:BP	reproduction	21031	3	GO:0008150	NAS,IEA,IMP IEA,ISS,IEA,IEA,IEA,ISS IEA,IEP IEA,IEA,IEA,IEA,IEP,IEA,IEA,IEA,IBA IEA,IBA IEA,ISS IEA,IMP,IEA,IEA,ISS IEA,IEA,NAS IEA,IEA,IEA,IMP IEP,ISS IEA,IEA,IEP,ISS IEA,TAS IEA,IEA,ISS IEA	WDR33,SF1,CHD7,KMT2D,NCOR2,SMARCA2,SMARCC1,PUM1,XRN2,NCOA1,HOXD13,ARID5B,SALL1,PIAS1,QKI,HOXA13,DAZAP1,CECR2,SIX4,YTHDF3,NR2C2,STRBP,KDM2B,KHDRBS1,CELF1,TIAL1,FOXC1,GATA4,MARF1,ATN1,MAMLD1,FOXJ3,HOXA10,SIRT1,GPX4	FALSE
SS18L1_CBF	TRUE	1.18082781873058e-72	4220	267	188	0.70412	0.0445498	GO:0005654	GO:CC	nucleoplasm	22097	252	GO:0031981|GO:0110165	IDA IBA,IDA IEA,IDA TAS,IDA IBA,IDA TAS,IDA,IDA TAS,IDA TAS IEA,IDA TAS,IDA IPI IBA TAS IEA,IDA,IDA TAS,IDA,IDA TAS,IBA,IDA TAS,IDA TAS,IDA TAS IEA,IDA,IDA IBA TAS,IDA TAS,IDA,IEA,IDA TAS,IDA IBA TAS IEA,IDA IBA,IDA TAS IEA,IDA IBA TAS,IDA TAS,IDA IBA TAS IEA,IDA TAS IEA,IDA TAS,IDA TAS IEA,IDA TAS,IDA,IDA IPI IBA TAS,IDA,IDA,IEA,IDA TAS,IDA TAS,TAS,IDA IBA TAS,TAS,IDA,IDA IBA,IDA,IDA,IDA,IDA TAS IEA,IDA TAS,IDA IEA,IDA,TAS,IDA TAS,IDA TAS,IDA,IDA IBA,IDA,IDA TAS IEA,IDA TAS,IDA IPI IBA TAS IEA,IDA IEA,IDA,TAS,IDA TAS IEA,TAS,IDA TAS,IDA IPI IBA TAS IEA,IDA TAS,IDA TAS IEA,IDA TAS,IDA IBA IEA,IDA,IDA IBA IEA,TAS,IDA TAS,IDA TAS,IBA TAS IEA,IDA,IDA TAS,TAS,IDA TAS IEA,IDA TAS,IDA IBA TAS IEA,IDA TAS,IDA TAS,IDA IEA,IDA TAS,IDA IEA,IDA,IBA,IDA TAS,IBA,IDA TAS,IDA TAS,IDA TAS,IDA,TAS,IDA,IDA IEA,IDA,IDA TAS,IDA,IDA TAS IEA,IDA TAS IEA,IDA IBA,IDA,IDA,IDA TAS,IDA,IDA TAS,IDA TAS,IDA,IEA,IDA IBA,IDA,IDA,IDA,IDA,TAS,IDA TAS,IDA IBA,IDA,IDA TAS IEA,IDA,TAS,IDA IBA,IDA TAS,ISS TAS IEA,IDA IBA,IDA,IDA IBA TAS,IDA,IDA IEA,IDA,IDA,IDA TAS,IDA,IDA TAS IEA,IDA IBA TAS,IDA TAS,TAS,IDA TAS,IDA,IDA TAS,IDA ISS IBA TAS IEA,IDA TAS,IDA TAS IEA,IDA,IDA,IDA TAS,IDA,TAS,IDA TAS IEA,IDA,IDA TAS,IDA TAS,IDA TAS,IDA TAS IEA,IDA,IDA,IDA IPI IBA TAS NAS IEA,IDA TAS,IDA IPI TAS IEA,IDA,IBA TAS,IDA,IDA,IDA TAS,TAS,IDA TAS IEA,IDA,IDA ISS TAS IEA,IDA TAS IEA,IDA,IDA,IDA,IDA TAS,TAS IEA,IDA,IDA TAS IEA,TAS,IDA TAS,IDA,TAS IEA,IDA,IDA IBA	ARID1A,YLPM1,WDR33,ARID1B,SMARCA4,BCOR,KHSRP,SF1,NCOR1,KMT2D,CHD7,HNRNPM,TCF20,NCOR2,TNRC6B,HNRNPA1,PCF11,DDX5,ARID2,TNRC6A,DOT1L,FUBP1,FUBP3,SMARCA2,CDK12,RBM12,CPSF6,CCNK,NCOA2,CDK13,PRPF40A,NCOA3,SMARCC2,DDX17,SCAF8,NCOA6,SCAF4,CIZ1,EIF4ENIF1,CSTF2T,XRN2,HNRNPA3,RBM14,CCAR1,CIC,HNRNPUL1,SMARCE1,ZNF609,IRF2BP2,SMARCC1,FUS,PSPC1,ZC3H4,PTBP1,EP300,FIP1L1,PUM1,NCOA5,AKAP8,SATB2,BRD7,KMT2C,MCM3AP,ZNF326,BCL9,WAC,ARID5B,CSTF2,KDM6A,TLE3,SYMPK,CREBBP,CDKN2AIP,TDRD3,TARDBP,CPSF7,NCOA1,TAF15,MAML1,KHDC4,TLE1,SALL1,PRPF4,ELAVL1,HNRNPH1,RBM5,TFAP2A,TRPS1,RBM22,EWSR1,BRD9,RBM12B,DROSHA,TNRC6C,ZNF217,ARNT,ZEB2,HOXD13,AHR,BCL11A,CBLL1,CELF2,KHDRBS1,PLEKHG1,TCF7L2,MECOM,HNRNPDL,FLI1,IRF2BP1,CSTF3,NFIA,TCF3,PRCC,DPF2,PATL1,HNRNPH3,MLLT10,ZNF207,CRTC2,CELF1,TET2,KDM2B,MIDEAS,DAZAP1,SATB1,HOXA13,FOXK1,PPHLN1,POU2F1,PIAS1,MORC4,SMAP2,ESRP2,TNRC18,RBM15,CRTC3,SECISBP2,TIAL1,CASZ1,NXF1,U2AF2,BCL9L,RPS4X,SNRPA,ZMIZ2,EYA3,SRRT,SNRPC,KAT6A,ATN1,PAPOLG,ZFHX3,SMARCD1,RBM42,UBN1,ZBTB4,ARID3A,JUN,MYBL2,PLRG1,ZNF746,HOXA10,TAF4,MED27,PAXIP1,ATXN1L,KDM6B,CNOT2,TFAP4,TP73,TAB2,GATA4,PIK3C2A,U2AF1,PHC1,MNX1,HOXB9,HOXC9,ACTL6A,SF3A2,GMEB2,AKAP8L,AGO2,ATF3,NUP42,CASC3,DEAF1,MAMLD1	TRUE
SS18L1_CBF	TRUE	4.27044088026945e-69	3763	261	178	0.681992	0.0473027	GO:0051252	GO:BP	regulation of RNA metabolic process	21031	14047	GO:0016070|GO:0019219|GO:0060255	IDA IBA NAS,IBA NAS,IDA IMP IGI IBA TAS NAS IEA,IDA IMP IBA IEA,IDA IMP IEA,IBA IEA,IMP ISS IBA,IMP IBA NAS,NAS IEA,IBA NAS,IMP IBA,IMP IBA,IDA IMP,IDA IMP,NAS IEA,IDA IMP IBA NAS,IBA,IDA IMP IEA,IEA,IDA,IDA IMP IBA TAS NAS IEA,IDA IMP IBA,IBA,IMP IBA NAS,IDA IMP ISS IBA IEA,IDA IBA IEA,IDA ISS IBA NAS IEA,IDA IBA,IEA,IDA IMP IBA IEA,IDA IBA NAS IEA,IDA IMP,IDA,IDA IBA TAS IEA,IDA IBA,IDA,IDA,IBA IEA,IEA,IEA,ISS IBA IEA,IDA IBA TAS NAS IEA,ISS IBA IEA,IDA IBA,IDA IBA NAS IEA,IDA IEA,ISS IBA IEA,IDA IEA,IDA IBA IEA,IDA IMP ISS IBA TAS IEA,IDA ISS IBA TAS IEA,ISS IBA IEA,NAS,IDA IBA IEA,IDA IBA NAS IEA,IBA IEA,IMP ISS IBA IEA,IMP IBA,IBA IEA,IMP,IDA IBA TAS IEA,IEA,IDA IBA,IEA,IDA ISS IBA TAS IEA,IEA,IDA,IEA,IDA ISS IBA NAS IEA,IDA TAS IEA,IDA IBA,IDA IBA IEA,IDA IMP IBA IEA,IDA IEA,IDA IBA IEA,IDA IMP IEA,IDA IBA,ISS IBA IEA,IDA,IDA IMP ISS IBA IEA,IDA IBA IEA,ISS IBA IEA,IDA,IEA,IBA NAS,IBA,IEA,IBA TAS IEA,IDA IBA,IDA IBA,IDA IBA IEA,IDA IMP IBA IEA,IMP IBA TAS IEA,IDA ISS IEA,IDA ISS IBA,NAS,IBA,IDA ISS IBA IEA,IDA IMP IBA IEA,IDA ISS IBA IEA,IDA IBA IEA,IDA IBA TAS,IDA IMP IBA IEA,IDA IBA,IDA IBA NAS IEA,IDA IMP ISS IBA NAS,IMP ISS IBA TAS IEA,ISS IBA IEA,TAS NAS,IDA IBA IEA,IBA,IDA IBA,ISS,ISS IBA IEA,IDA ISS IBA IEA,IMP IBA,ISS IBA IEA,IBA,IBA IEA,IDA IMP IBA,IBA IEA,IBA,IDA IBA IEA,ISS IEA,IEA,IDA IMP IGI IBA IC IEA,ISS IBA IEA,IDA IBA,IDA IBA IEA,IBA IEA,IEA,TAS,IDA IBA IEA,IDA,IMP IBA IEA,IDA IBA,ISS IEA,IDA ISS IBA IEA,IDA IEA,IBA IEA,IDA ISS IBA TAS IEA,IBA NAS IEA,IBA NAS IEA,IEA,IDA IBA,IBA IEA,IBA TAS IEA,IDA IMP ISS IBA NAS IEA,IDA IBA,IBA IEA,IDA IMP IEA,IDA IBA IEA,IDA NAS,IDA IBA TAS NAS,IMP ISS IBA IEA,IBA IEA,ISS IEA,IDA IBA NAS IEA,IDA IBA IEA,IDA IMP IBA IEA,IDA IMP IBA IEA,IDA IBA,IDA ISS IBA IEA,IBA,IEA,IBA IEA,IBA IEA,IMP IBA NAS,IDA IEA,IMP IBA IEA,IBA IEA,IBA IEA,IDA,IDA IMP ISS IEA,IDA ISS IBA TAS NAS IEA,IDA ISS,IDA IBA IEA,IBA IEA	ARID1A,ARID1B,SMARCA4,BCOR,KHSRP,SF1,NCOR1,KMT2D,CHD7,TCF20,NCOR2,TNRC6B,HNRNPA1,DDX5,ARID2,CNOT1,TNRC6A,DOT1L,FUBP1,FUBP3,SMARCA2,CDK12,RBM12,BICRA,RBM20,CCNK,NCOA2,CDK13,PRPF40A,NCOA3,SMARCC2,DDX17,SCAF8,NCOA6,SCAF4,EIF4ENIF1,RBM14,ZFHX4,CCAR1,PABPC4,CIC,SMARCE1,ZNF609,IRF2BP2,SMARCC1,FUS,PSPC1,ZC3H4,PTBP1,EP300,PUM1,RC3H2,NCOA5,SATB2,BRD7,KMT2C,RC3H1,ZNF326,BCL9,WAC,ARID5B,KDM6A,ZNF536,TLE3,CREBBP,TDRD3,TARDBP,AHDC1,NCOA1,TAF15,YTHDF1,MAML1,ZNF703,TLE1,SALL1,ELAVL1,HNRNPH1,ZNF608,RBM5,TFAP2A,TRPS1,ZNF516,RBM22,EWSR1,BRD9,RBM12B,DROSHA,MLLT6,TNRC6C,ZNF217,ARNT,ZEB2,HOXD13,AHR,BCL11A,DPF1,CELF2,KHDRBS1,TCF7L2,QKI,MECOM,PUM2,FLI1,IRF2BP1,NFIA,TCF3,CTBP2,SIX4,DPF2,PATL1,HNRNPH3,MLLT10,RESF1,CRTC2,CELF1,TET2,KDM2B,MIDEAS,DAZAP1,SATB1,HOXA13,ZNF503,FOXK1,RALY,PPHLN1,POU2F1,PIAS1,ESRP2,RBM15,CRTC3,SECISBP2,TIAL1,CASZ1,U2AF2,BCL9L,ZMIZ2,SRRT,KAT6A,ATN1,FOXP4,ZFHX3,CNOT3,SMARCD1,RBM42,ZBTB4,ARID3A,MAGED1,JUN,MYBL2,ASXL3,ZNF746,HOXA10,TAF4,MED27,PAXIP1,ATXN1L,KDM6B,CNOT2,PTBP2,TFAP4,TP73,ZC3H10,GATA4,PHC1,MNX1,HOXB9,HOXC9,ACTL6A,RBM47,BCL11B,PAN3,GMEB2,AKAP8L,AGO2,ATF3,CASC3,DEAF1,MAMLD1	TRUE
SS18L1_CBF	TRUE	1.34068417700226e-68	4063	261	183	0.701149	0.0450406	GO:0019219	GO:BP	regulation of nucleobase-containing compound metabolic process	21031	5786	GO:0006139|GO:0031323|GO:0051171|GO:0080090	IDA IBA NAS,IBA,IBA NAS,IDA IMP IGI IBA TAS NAS IEA,IDA IMP IBA IEA,IDA IMP IEA,IBA IEA,IMP ISS IBA,IMP IBA NAS,NAS IEA,IBA NAS,IMP IBA,IMP IBA,IDA IMP,IDA IMP,IMP NAS IEA,IDA IMP IBA NAS,IBA,IDA IMP IEA,IEA,IDA,IDA IMP IBA TAS NAS IEA,IDA IMP IBA,IBA,IMP IBA NAS,IDA IMP ISS IBA IEA,IDA IBA IEA,IDA ISS IBA NAS IEA,IDA IBA,IEA,IDA IMP IBA IEA,IDA IBA NAS IEA,IDA IMP,IDA,IDA IBA TAS IEA,IDA IBA,IEA,IDA,IDA,IBA IEA,IEA,IEA,ISS IBA IEA,IDA IBA TAS NAS IEA,ISS IBA IEA,IDA IBA,IDA IBA NAS IEA,IDA IEA,ISS IBA IEA,IDA IEA,IDA IBA IEA,IDA IMP ISS IBA TAS IEA,IDA ISS IBA TAS IEA,ISS IBA IEA,NAS,IDA IBA IEA,IDA IBA NAS IEA,IBA IEA,IMP ISS IBA IEA,IMP IBA,IBA IEA,IMP,IDA IBA TAS IEA,IEA,IDA IBA,IEA,IDA ISS IBA TAS IEA,IEA,IDA,IEA,IDA ISS IBA NAS IEA,IDA TAS IEA,IDA IBA,IDA IBA IEA,IDA IMP IBA IEA,IDA IEA,IDA IBA IEA,IDA IMP IEA,IDA IBA,ISS IBA IEA,IDA,IDA IMP ISS IBA IEA,IDA IBA IEA,ISS IBA IEA,IDA,IEA,IBA NAS,IBA,IEA,IBA TAS IEA,IDA IBA,IDA IBA,IDA IBA IC IEA,IDA IMP IBA IEA,IMP IBA TAS IEA,IDA ISS IEA,IDA ISS IBA,NAS,IBA,IDA ISS IBA IEA,IDA IMP IBA IEA,IDA ISS IBA IEA,IDA IBA IEA,IDA IBA TAS,IDA IMP IBA IEA,IDA IBA,IDA IBA NAS IEA,IDA IMP ISS IBA NAS,IMP ISS IBA TAS IEA,ISS IBA IEA,TAS NAS,IDA IBA IEA,IBA,IDA IBA,ISS,ISS IBA IEA,IDA ISS IBA IEA,IMP IBA,ISS IBA IEA,IBA,IBA IEA,IDA IMP IBA,IBA IEA,IBA,IDA IBA IEA,ISS IEA,IEA,IDA IMP IGI IBA IC IEA,ISS IBA IEA,IDA,IDA IBA,IDA IBA IEA,IBA IEA,IEA,TAS,IDA IBA IEA,IDA,IMP IBA IEA,IDA IBA,IMP IBA,ISS IEA,IDA ISS IBA IEA,IDA IEA,IBA IEA,IDA ISS IBA TAS IEA,IBA NAS IEA,IBA NAS IEA,IEA,IDA IBA,IBA IEA,IBA TAS IEA,IDA IMP ISS IBA NAS IEA,IDA IBA,IBA IEA,IDA IMP IEA,IDA IBA IEA,IDA NAS,IDA IBA TAS NAS,IMP ISS IBA IEA,IBA IEA,ISS IEA,IDA IBA NAS IEA,IDA IBA IEA,IDA IMP IBA IEA,IDA IMP IBA IEA,IDA IBA,IDA ISS IBA IEA,IDA IEA,IBA,IEA,IBA IEA,IBA IEA,IDA IMP ISO IBA NAS IEA,IDA IEA,IMP IBA IEA,IBA IEA,IBA IEA,IDA,IDA IMP ISS IEA,IDA ISS IBA TAS NAS IEA,IDA ISS,IDA IBA IEA,IBA IEA	ARID1A,YLPM1,ARID1B,SMARCA4,BCOR,KHSRP,SF1,NCOR1,KMT2D,CHD7,TCF20,NCOR2,TNRC6B,HNRNPA1,DDX5,ARID2,CNOT1,TNRC6A,DOT1L,FUBP1,FUBP3,SMARCA2,CDK12,RBM12,BICRA,RBM20,CCNK,NCOA2,CDK13,PRPF40A,NCOA3,SMARCC2,DDX17,SCAF8,NCOA6,SCAF4,CIZ1,EIF4ENIF1,RBM14,ZFHX4,CCAR1,PABPC4,CIC,SMARCE1,ZNF609,IRF2BP2,SMARCC1,FUS,PSPC1,ZC3H4,PTBP1,EP300,PUM1,RC3H2,NCOA5,SATB2,BRD7,KMT2C,RC3H1,ZNF326,BCL9,WAC,ARID5B,KDM6A,ZNF536,TLE3,CREBBP,TDRD3,TARDBP,AHDC1,NCOA1,TAF15,YTHDF1,MAML1,ZNF703,TLE1,SALL1,ELAVL1,HNRNPH1,ZNF608,RBM5,TFAP2A,TRPS1,ZNF516,RBM22,EWSR1,BRD9,RBM12B,DROSHA,MLLT6,TNRC6C,ZNF217,ARNT,ZEB2,HOXD13,AHR,BCL11A,DPF1,CELF2,KHDRBS1,TCF7L2,QKI,MECOM,PUM2,FLI1,IRF2BP1,NFIA,TCF3,CTBP2,SIX4,DPF2,PATL1,HNRNPH3,MLLT10,RESF1,CRTC2,CELF1,TET2,KDM2B,MIDEAS,DAZAP1,SATB1,HOXA13,ZNF503,FOXK1,RALY,PPHLN1,POU2F1,PIAS1,OTUD4,ESRP2,RBM15,CRTC3,SECISBP2,TIAL1,CASZ1,U2AF2,BCL9L,ZMIZ2,EYA3,SRRT,KAT6A,ATN1,FOXP4,ZFHX3,CNOT3,SMARCD1,RBM42,ZBTB4,ARID3A,MAGED1,JUN,MYBL2,ASXL3,ZNF746,HOXA10,TAF4,MED27,PAXIP1,ATXN1L,KDM6B,CNOT2,PTBP2,TFAP4,TP73,ZC3H10,GATA4,OBI1,PHC1,MNX1,HOXB9,HOXC9,ACTL6A,RBM47,BCL11B,PAN3,GMEB2,AKAP8L,AGO2,ATF3,CASC3,DEAF1,MAMLD1	FALSE
SS18L1_CBF	TRUE	1.7245070040483e-55	5521	267	191	0.715356	0.0345952	GO:0031981	GO:CC	nuclear lumen	22097	1227	GO:0005634|GO:0070013	IDA IBA,IDA IEA,IDA TAS,IDA IBA,IDA TAS NAS,IDA,IDA TAS,IDA TAS IEA,IDA TAS,IDA IPI IBA TAS IEA,IDA IEA,IDA TAS IEA,IDA,IDA TAS,IBA,IDA TAS,IDA TAS,IDA TAS IEA,IDA NAS,IDA IBA TAS,IDA TAS,IDA,IEA,IDA TAS,IDA IBA TAS IEA,IDA IBA,IDA TAS IEA,IDA IBA TAS,IDA TAS,IDA IBA TAS IEA,IDA TAS IEA,IDA TAS,IDA TAS NAS IEA,IDA TAS IEA,IDA ISS IEA,IDA IPI IBA TAS,IDA,IDA,IEA,IDA TAS,IDA TAS IEA,TAS,IDA IBA TAS IEA,TAS,IDA,IDA IBA,IDA TAS NAS,IDA,IDA,IDA TAS NAS IEA,IDA TAS,IDA IEA,IDA,TAS,IDA TAS,IDA TAS,IDA,IDA IBA,IDA ISS IBA IEA,IDA TAS IEA,IDA TAS NAS,IDA IPI IBA TAS IEA,IDA IEA,IDA IEA,TAS,IDA TAS IEA,TAS,IDA TAS,IDA IPI IBA TAS IEA,IDA TAS,IDA TAS IEA,IDA IEA,IDA TAS,IDA IBA IEA,IDA,IDA IBA IEA,TAS,IDA TAS,IDA TAS,IBA TAS IEA,IDA,IDA,IDA TAS,TAS,IDA TAS IEA,IDA TAS,IDA IBA TAS IEA,IDA TAS,IDA TAS,IDA IEA,IDA TAS,IDA IEA,IDA,IBA,IDA TAS IEA,IBA,IDA TAS,IDA TAS,IDA TAS,IDA,TAS,IDA IEA,IDA IEA,IDA,IDA TAS,IDA,IDA TAS IEA,IDA TAS IEA,IDA IBA,IDA,IDA,IDA TAS,IDA,IDA TAS,IDA TAS,IDA,IEA,IDA IBA,IDA,IDA,IDA,IDA,TAS,IDA TAS IEA,IDA IBA,IDA,IDA TAS IEA,IDA,TAS,IDA IBA,IDA TAS,ISS TAS IEA,IDA IBA,IDA,IDA IBA TAS,IDA,IDA IEA,IDA,IDA,IDA TAS,IDA,IDA TAS IEA,IDA IBA TAS,IDA TAS,TAS IEA,IDA TAS,IDA,IDA TAS,IDA ISS IBA TAS IEA,IDA TAS,IDA TAS IEA,IDA,IDA,IDA TAS,IDA NAS,TAS,IDA TAS IEA,IDA,IDA TAS,IDA TAS,IDA TAS,IDA TAS IEA,IDA,IDA,IDA IPI IBA TAS NAS IEA,IDA TAS,IDA IPI TAS IEA,IDA,IBA TAS,IDA,IDA,IDA TAS,TAS,IDA TAS IEA,IDA,IDA ISS TAS IEA,IDA TAS IEA,IDA,IDA,IDA,IDA TAS NAS,TAS IEA,IDA,IDA IBA TAS IEA,TAS,IDA TAS,IDA,ISS IEA,TAS IEA,IDA,IDA IBA	ARID1A,YLPM1,WDR33,ARID1B,SMARCA4,BCOR,KHSRP,SF1,NCOR1,KMT2D,CHD7,HNRNPM,TCF20,NCOR2,TNRC6B,HNRNPA1,PCF11,DDX5,ARID2,TNRC6A,DOT1L,FUBP1,FUBP3,SMARCA2,CDK12,RBM12,CPSF6,CCNK,NCOA2,CDK13,PRPF40A,NCOA3,SMARCC2,DDX17,SCAF8,NCOA6,SCAF4,CIZ1,EIF4ENIF1,CSTF2T,XRN2,HNRNPA3,RBM14,CCAR1,CIC,HNRNPUL1,SMARCE1,ZNF609,IRF2BP2,SMARCC1,FUS,PSPC1,ZC3H4,PTBP1,EP300,FIP1L1,PUM1,NCOA5,AKAP8,SATB2,BRD7,KMT2C,MCM3AP,ZNF326,BCL9,WAC,ARID5B,CSTF2,KDM6A,TLE3,SYMPK,CEP85,CREBBP,CDKN2AIP,TDRD3,TARDBP,CPSF7,NCOA1,TAF15,MAML1,ZNF703,KHDC4,TLE1,SALL1,PRPF4,ELAVL1,HNRNPH1,RBM5,TFAP2A,TRPS1,RBM22,EWSR1,BRD9,RBM12B,DROSHA,TNRC6C,ZNF217,ARNT,ZEB2,HOXD13,AHR,BCL11A,CBLL1,CELF2,KHDRBS1,PLEKHG1,TCF7L2,MECOM,HNRNPDL,FLI1,IRF2BP1,CSTF3,NFIA,TCF3,PRCC,DPF2,PATL1,HNRNPH3,MLLT10,ZNF207,CRTC2,CELF1,TET2,KDM2B,MIDEAS,DAZAP1,SATB1,HOXA13,FOXK1,PPHLN1,POU2F1,PIAS1,MORC4,SMAP2,ESRP2,TNRC18,RBM15,CRTC3,SECISBP2,TIAL1,CASZ1,NXF1,U2AF2,BCL9L,RPS4X,SNRPA,ZMIZ2,EYA3,SRRT,SNRPC,KAT6A,ATN1,PAPOLG,ZFHX3,SMARCD1,RBM42,UBN1,ZBTB4,ARID3A,JUN,MYBL2,PLRG1,ZNF746,HOXA10,TAF4,MED27,PAXIP1,ATXN1L,KDM6B,CNOT2,TFAP4,TP73,TAB2,GATA4,PIK3C2A,U2AF1,PHC1,MNX1,HOXB9,HOXC9,ACTL6A,SF3A2,GMEB2,AKAP8L,AGO2,ATF3,NUP42,FIGN,CASC3,DEAF1,MAMLD1	FALSE
SS18L1_CBF	TRUE	5.41606334859873e-55	5491	274	201	0.733577	0.0366054	GO:0003676	GO:MF	nucleic acid binding	20212	323	GO:0097159	IDA NAS IEA,HDA,HDA,IDA IEA,IDA HDA IBA IEA,IMP IEA,IDA HDA IBA IEA,HDA IBA TAS IEA,ISS IEA,HDA,IDA NAS,IBA IEA,HDA IBA NAS IEA,HDA IEA,IEA,HDA IEA,EXP IDA HDA IBA IC IEA,IBA IEA,IDA HDA IBA IEA,IDA IEA,HDA,IDA HDA IEA,HDA IBA,HDA IEA,EXP IEA,HDA IBA TAS IEA,HDA IBA IEA,IDA HDA IBA IEA,IEA,HDA IBA TAS IEA,IDA IBA IEA,HDA IBA IEA,IDA HDA IBA IEA,IDA ISS IBA IEA,IEA,HDA,HDA IBA,HDA,HDA IEA,HDA IBA TAS IEA,IDA IBA IEA,IDA HDA IBA IEA,IEA,HDA IBA IEA,HDA IBA NAS IEA,HDA IEA,HDA IBA IEA,IDA HDA IBA IEA,HDA IBA TAS IEA,HDA IBA IEA,IBA IEA,IDA HDA,IDA HDA IBA TAS IEA,IBA IEA,HDA TAS IEA,HDA IEA,HDA,EXP IDA HDA IBA TAS IEA,HDA IBA IEA,IDA HDA IEA,EXP IDA HDA IBA TAS IEA,IDA IBA IEA,HDA IEA,IDA HDA IBA TAS IEA,IDA HDA IBA IEA,HDA,HDA IEA,IDA IBA IEA,IDA,HDA IEA,IDA HDA ISS IBA IEA,IEA,HDA IEA,IDA IBA IEA,IDA HDA IBA IEA,IBA IEA,IDA IBA IEA,IDA IBA,IEA,HDA,EXP IDA IMP HDA IBA IEA,HDA IBA IEA,IDA IEA,IEA,IDA HDA IBA IEA,HDA IBA IEA,IDA IBA IEA,IBA IEA,IBA,IDA HDA ISS TAS IEA,IDA HDA IBA TAS IEA,IDA HDA IBA TAS IEA,IDA IMP IBA IEA,IDA IBA IEA,ISS IBA IEA,IDA HDA IBA IEA,HDA IBA TAS IEA,NAS,HDA IBA IEA,IPI HDA NAS IEA,IEA,IDA IBA IEA,HDA,HDA IBA IEA,IDA IBA IEA,IDA IBA IEA,IDA IBA TAS IEA,IDA ISS IBA TAS IEA,IDA IBA,IDA,HDA IEA,IDA HDA IBA TAS IEA,IDA HDA IBA TAS IEA,IDA IMP IBA IEA,IDA HDA ISS IBA IEA,ISS IBA IEA,HDA IBA IEA,IDA HDA IBA IEA,TAS IEA,IDA HDA IBA TAS IEA,IDA TAS IEA,HDA IBA,IDA IBA IEA,IDA IPI ISS IC IEA,IDA IBA IEA,IDA HDA IBA IEA,HDA IBA TAS NAS IEA,IEA,HDA,HDA IEA,IEA,IDA HDA ISS IBA TAS NAS IEA,IEA,IDA NAS IEA,HDA,IEA,IMP HDA IBA IEA,IDA IBA TAS IEA,IDA IMP IBA TAS IEA,IDA IBA IEA,HDA IBA TAS IEA,HDA,IDA IMP IBA IEA,ISS IEA,HDA,HDA,IDA HDA IBA IEA,HDA IBA IEA,IDA HDA IBA IEA,EXP IDA HDA IBA IEA,IDA HDA TAS IEA,IDA IBA IEA,HDA IBA IEA,HDA IEA,IDA HDA IBA IEA,HDA IBA IEA,IEA,EXP IDA HDA IBA IEA,IEA,HDA ISS IEA,IDA HDA IBA IEA,IDA IEA,IEA,IBA IEA,IDA ISS IBA IEA,HDA IBA IEA,IEA,IDA IBA IEA,IBA IEA,IDA HDA IBA TAS IEA,IDA IBA IEA,IEA,IDA IEA,IDA IBA IEA,IDA IBA IEA,IEA,IBA IEA,HDA IBA IEA,IDA IBA IEA,IDA IBA IEA,IDA HDA IBA IEA,IDA IGI ISS IBA IEA,HDA IBA IEA,IDA HDA IBA IEA,IEA,IDA IBA IEA,IDA IBA IEA,IDA IBA IEA,HDA,IDA HDA IBA IEA,IDA IBA IEA,HDA IEA,IBA IEA,IDA IBA IEA,HDA IEA,IDA IPI IMP HDA IBA TAS NAS IEA,IDA ISS IBA IEA,HDA,HDA IEA,IDA IEA,IDA HDA IEA	ARID1A,YLPM1,WDR33,ARID1B,SMARCA4,BCOR,KHSRP,SF1,NCOR1,PRRC2B,KMT2D,CHD7,HNRNPM,TCF20,NCOR2,TNRC6B,HNRNPA1,PCF11,DDX5,ARID2,CNOT1,RBM33,HELZ,TNRC6A,DOT1L,FUBP1,RBM26,FUBP3,RAVER1,RBM6,SMARCA2,RBM12,CPSF6,RBM20,NCOA2,CDK13,PRPF40A,SMARCC2,ANKHD1,DDX17,SCAF8,SCAF4,CIZ1,EIF4ENIF1,ATXN2,GPATCH8,CSTF2T,XRN2,HNRNPA3,RBM14,ZFHX4,CCAR1,PABPC4,CIC,HNRNPUL1,SMARCE1,SMARCC1,FUS,PSPC1,ZC3H4,PTBP1,EP300,FIP1L1,PUM1,RC3H2,NCOA5,AKAP8,SATB2,BRD7,KMT2C,RC3H1,MCM3AP,ZNF326,ARID5B,CSTF2,KDM6A,ZNF536,CREBBP,CDKN2AIP,TDRD3,TARDBP,CPSF7,AHDC1,NCOA1,TAF15,YTHDF1,KHDC4,SALL1,PRPF4,ELAVL1,HNRNPH1,RBM5,TFAP2A,TRPS1,ZNF516,RBM22,EWSR1,BRD9,RBM12B,DROSHA,TNRC6C,ZNF217,FBRSL1,CPEB4,ARNT,ZEB2,HOXD13,AHR,BCL11A,DPF1,R3HDM1,CELF2,KHDRBS1,TCF7L2,QKI,MECOM,STRBP,HNRNPDL,AGFG1,PUM2,FLI1,CSTF3,NFIA,TCF3,SIX4,PATL1,HNRNPH3,MLLT10,ALG13,ZNF207,MARF1,CELF1,TET2,KDM2B,TRIM56,MIDEAS,DAZAP1,SATB1,HOXA13,FOXK1,RALY,PPHLN1,POU2F1,PIAS1,TRIP6,OTUD4,ESRP2,RAVER2,RBM15,SECISBP2,TIAL1,CASZ1,NXF1,R3HDM2,U2AF2,RPS4X,ZCCHC2,SNRPA,RAD54L2,SRRT,SNRPC,KAT6A,PAPOLG,FOXP4,ZFHX3,RBM42,UBN1,ZBTB4,ARID3A,JUN,MYBL2,ASXL3,ZNF746,HOXA10,TAF4,ATXN1L,KDM6B,PTBP2,TFAP4,TP73,ZC3H10,GATA4,U2AF1,UNK,PHC1,MNX1,HOXB9,HOXC9,ACTL6A,RBM47,BCL11B,SF3A2,PAN3,GMEB2,AKAP8L,AGO2,ATF3,NUP42,CASC3,DEAF1,MEX3A	TRUE
SS18L1_CBF	TRUE	7.16198761144775e-54	5440	261	190	0.727969	0.0349265	GO:0051171	GO:BP	regulation of nitrogen compound metabolic process	21031	13995	GO:0006807|GO:0019222	IDA IBA NAS,IBA,IBA NAS,IDA IMP IGI IBA TAS NAS IEA,IDA IMP IBA IEA,IDA IMP IEA,IBA IEA,IMP ISS IBA,IMP IBA NAS,NAS IEA,IBA NAS,IMP IBA,IDA IMP IBA IEA,IDA IMP,IDA IMP,IMP NAS IEA,IDA IMP IBA NAS IEA,IDA IBA IEA,IDA IMP IEA,IEA,IDA,IDA IMP IBA TAS NAS IEA,IDA IMP IBA,IBA,IMP IBA NAS,IDA IMP ISS IBA IEA,IDA IBA TAS IEA,IDA ISS IBA NAS IEA,IDA IBA,IEA,IDA IMP IBA IEA,IDA IBA NAS IEA,IDA IMP,IDA,IDA IBA TAS IEA,IDA IBA,IEA,IDA IMP IBA IEA,NAS,IDA,IBA IEA,IEA,IEA,ISS IBA IEA,IDA IBA TAS NAS IEA,ISS IBA IEA,IDA IBA,IDA IBA NAS IEA,IDA IEA,ISS IBA IEA,IDA IEA,IDA IMP IBA IEA,IDA IMP ISS IBA TAS IEA,IDA ISS IBA TAS IEA,ISS IBA IEA,NAS,IDA IBA IEA,IDA IBA NAS IEA,IBA IEA,IMP ISS IBA IEA,IMP IBA,IBA IEA,IMP,IDA IBA TAS IEA,IEA,IDA IBA,IEA,IMP,IDA ISS IBA TAS IEA,IEA,IDA IMP,IEA,IDA ISS IBA NAS IEA,IDA TAS IEA,IDA IMP IBA,IDA IBA IEA,IDA IMP IBA IEA,IDA IEA,IDA IBA IEA,IDA IMP IEA,IDA IBA,ISS IBA IEA,IDA,IDA IMP ISS IBA IEA,IDA IBA IEA,ISS IBA IEA,IDA,IEA,IBA NAS,IBA,IEA,IBA TAS IEA,IDA IBA TAS IEA,IDA IBA,IBA IEA,IDA IBA IC IEA,IDA IMP IBA IEA,IMP IBA TAS IEA,IDA ISS IEA,IDA ISS IBA,NAS,IBA,IDA ISS IBA IEA,IDA IMP IBA IEA,IDA ISS IBA IEA,IDA IBA IEA,IDA IBA TAS IEA,IDA IMP IBA IEA,IDA IBA,IDA IBA NAS IEA,IDA IMP ISS IBA NAS,IMP ISS IBA TAS IEA,ISS IBA IEA,TAS NAS,IDA IBA IEA,IBA,IDA IBA,ISS,ISS IBA IEA,IDA ISS IBA IEA,IMP IBA,ISS IBA IEA,IBA,IBA IEA,IDA IMP IBA,IBA IEA,IBA,IDA IBA IEA,ISS IEA,IEA,IDA IMP IGI IBA IC IEA,IDA ISS IBA IEA,IDA IBA,IDA IBA,IDA IBA IEA,IBA IEA,IBA IEA,TAS,IDA IBA IEA,IDA IMP,IMP IBA IEA,IMP,IDA IBA,IMP IBA,ISS IEA,IDA ISS IBA IEA,IDA IEA,IBA IEA,IDA ISS IBA TAS IEA,IBA NAS IEA,IBA NAS IEA,IEA,IDA IBA,IBA IEA,IBA TAS IEA,IDA IMP ISS IBA NAS IEA,IDA IBA,IBA IEA,IDA IMP IEA,IDA IBA IEA,IDA NAS,IDA IBA TAS NAS,IMP ISS IBA IEA,IBA IEA,IMP,ISS IEA,IDA IBA NAS IEA,IDA IBA IEA,IDA IMP IBA IEA,IDA IMP IBA IEA,IDA IBA,IDA,IDA ISS IBA IEA,IDA IEA,IMP IEA,IBA,IEA,IBA IEA,IBA IEA,IDA IMP ISO IBA NAS IEA,IDA IEA,IMP IBA IEA,IBA IEA,IBA IEA,IDA,IDA IMP ISS IEA,IDA ISS IBA TAS NAS IEA,IDA ISS IEA,IDA IBA IEA,IBA IEA	ARID1A,YLPM1,ARID1B,SMARCA4,BCOR,KHSRP,SF1,NCOR1,KMT2D,CHD7,TCF20,NCOR2,TNRC6B,HNRNPA1,DDX5,ARID2,CNOT1,TNRC6A,DOT1L,FUBP1,FUBP3,SMARCA2,CDK12,RBM12,BICRA,RBM20,CCNK,NCOA2,CDK13,PRPF40A,NCOA3,SMARCC2,DDX17,SCAF8,NCOA6,SCAF4,CIZ1,EIF4ENIF1,ATXN2,RBM14,ZFHX4,CCAR1,PABPC4,CIC,SMARCE1,ZNF609,IRF2BP2,SMARCC1,FUS,PSPC1,ZC3H4,PTBP1,EP300,PUM1,RC3H2,NCOA5,SATB2,BRD7,KMT2C,RC3H1,ZNF326,BCL9,WAC,ARID5B,KDM6A,ZNF536,TLE3,CEP85,CREBBP,TDRD3,TARDBP,AHDC1,NCOA1,TAF15,YTHDF1,MAML1,ZNF703,TLE1,SALL1,ELAVL1,HNRNPH1,ZNF608,RBM5,TFAP2A,TRPS1,ZNF516,RBM22,EWSR1,BRD9,RBM12B,DROSHA,MLLT6,TNRC6C,ZNF217,CPEB4,ARNT,ZEB2,HOXD13,AHR,BCL11A,DPF1,CELF2,KHDRBS1,TCF7L2,QKI,MECOM,PUM2,FLI1,IRF2BP1,NFIA,TCF3,CTBP2,SIX4,DPF2,PATL1,HNRNPH3,MLLT10,RESF1,CRTC2,CELF1,TET2,KDM2B,MIDEAS,DAZAP1,SATB1,HOXA13,ZNF503,FOXK1,RALY,PPHLN1,POU2F1,PIAS1,OTUD4,ESRP2,RBM15,CRTC3,SECISBP2,TIAL1,CASZ1,U2AF2,BCL9L,RPS4X,ZMIZ2,EYA3,SRRT,KAT6A,ATN1,FOXP4,ZFHX3,CNOT3,SMARCD1,RBM42,ZBTB4,ARID3A,MAGED1,JUN,MYBL2,ASXL3,ZNF746,HOXA10,TAF4,MED27,PAXIP1,ATXN1L,CEP295,KDM6B,CNOT2,PTBP2,TFAP4,TP73,ZC3H10,TAB2,GATA4,OBI1,UNK,PHC1,MNX1,HOXB9,HOXC9,ACTL6A,RBM47,BCL11B,PAN3,GMEB2,AKAP8L,AGO2,ATF3,CASC3,DEAF1,MAMLD1	FALSE
SS18L1_CBF	TRUE	7.16994033381496e-52	5591	261	190	0.727969	0.0339832	GO:0080090	GO:BP	regulation of primary metabolic process	21031	18320	GO:0019222|GO:0044238	IDA IBA NAS,IBA,IBA NAS,IDA IMP IGI IBA TAS NAS IEA,IDA IMP IBA IEA,IDA IMP IEA,IBA IEA,IMP ISS IBA,IMP IBA NAS,NAS IEA,IBA NAS,IMP IBA,IDA IMP IBA IEA,IDA IMP,IDA IMP,IMP NAS IEA,IDA IMP IBA NAS IEA,IDA IBA IEA,IDA IMP IEA,IEA,IDA,IDA IMP IBA TAS NAS IEA,IDA IMP IBA,IBA,IMP IBA NAS,IDA IMP ISS IBA IEA,IDA IBA TAS IEA,IDA ISS IBA NAS IEA,IDA IBA,IEA,IDA IMP IBA IEA,IDA IBA NAS IEA,IDA IMP,IDA,IDA IBA TAS IEA,IDA IBA,IEA,IDA IMP IBA IEA,NAS,IDA,IBA IEA,IEA,IEA,ISS IBA IEA,IDA IBA TAS NAS IEA,ISS IBA IEA,IDA IBA,IDA IBA NAS IEA,IDA IEA,ISS IBA IEA,IDA IEA,IDA IMP IBA IEA,IDA IMP ISS IBA TAS IEA,IDA ISS IBA TAS IEA,ISS IBA IEA,NAS,IDA IBA IEA,IDA IBA NAS IEA,IBA IEA,IMP ISS IBA IEA,IMP IBA,IBA IEA,IMP,IDA IBA TAS IEA,IEA,IDA IBA,IEA,IMP,IDA ISS IBA TAS IEA,IEA,IDA IMP,IEA,IDA ISS IBA NAS IEA,IDA TAS IEA,IDA IMP IBA,IDA IBA IEA,IDA IMP IBA IEA,IDA IEA,IDA IBA IEA,IDA IMP IEA,IDA IBA,ISS IBA IEA,IDA,IDA IMP ISS IBA IEA,IDA IBA IEA,ISS IBA IEA,IDA,IEA,IBA NAS,IBA,IEA,IBA TAS IEA,IDA IBA TAS IEA,IDA IBA,IBA IEA,IDA IBA IC IEA,IDA IMP IBA IEA,IMP IBA TAS IEA,IDA ISS IEA,IDA ISS IBA,NAS,IBA,IDA ISS IBA IEA,IDA IMP IBA IEA,IDA ISS IBA IEA,IDA IBA IEA,IDA IBA TAS IEA,IDA IMP IBA IEA,IDA IBA,IDA IBA NAS IEA,IDA IMP ISS IBA NAS,IMP ISS IBA TAS IEA,ISS IBA IEA,TAS NAS,IDA IBA IEA,IBA,IDA IBA,ISS,ISS IBA IEA,IDA ISS IBA IEA,IMP IBA,ISS IBA IEA,IBA,IBA IEA,IDA IMP IBA,IBA IEA,IBA,IDA IBA IEA,ISS IEA,IEA,IDA IMP IGI IBA IC IEA,IDA ISS IBA IEA,IDA IBA,IDA IBA,IDA IBA IEA,IBA IEA,IBA IEA,TAS,IDA IBA IEA,IDA IMP,IMP IBA IEA,IMP,IDA IBA,IMP IBA,ISS IEA,IDA ISS IBA IEA,IDA IEA,IBA IEA,IDA ISS IBA TAS IEA,IBA NAS IEA,IBA NAS IEA,IEA,IDA IBA,IBA IEA,IBA TAS IEA,IDA IMP ISS IBA NAS IEA,IDA IBA,IDA IBA IEA,IDA IMP IEA,IDA IBA IEA,IDA NAS,IDA IBA TAS NAS,IMP ISS IBA IEA,IBA IEA,IMP,ISS IEA,IDA IBA NAS IEA,IDA IBA IEA,IDA IMP IBA IEA,IDA IMP IBA IEA,IDA IBA,IDA,IDA ISS IBA IEA,IDA IEA,IMP IEA,IBA,IEA,IBA IEA,IBA IEA,IDA IMP ISO IBA NAS IEA,IDA IEA,IMP IBA IEA,IBA IEA,IBA IEA,IDA,IDA IMP ISS IEA,IDA ISS IBA TAS NAS IEA,IDA ISS IEA,IDA IBA IEA,IBA IEA	ARID1A,YLPM1,ARID1B,SMARCA4,BCOR,KHSRP,SF1,NCOR1,KMT2D,CHD7,TCF20,NCOR2,TNRC6B,HNRNPA1,DDX5,ARID2,CNOT1,TNRC6A,DOT1L,FUBP1,FUBP3,SMARCA2,CDK12,RBM12,BICRA,RBM20,CCNK,NCOA2,CDK13,PRPF40A,NCOA3,SMARCC2,DDX17,SCAF8,NCOA6,SCAF4,CIZ1,EIF4ENIF1,ATXN2,RBM14,ZFHX4,CCAR1,PABPC4,CIC,SMARCE1,ZNF609,IRF2BP2,SMARCC1,FUS,PSPC1,ZC3H4,PTBP1,EP300,PUM1,RC3H2,NCOA5,SATB2,BRD7,KMT2C,RC3H1,ZNF326,BCL9,WAC,ARID5B,KDM6A,ZNF536,TLE3,CEP85,CREBBP,TDRD3,TARDBP,AHDC1,NCOA1,TAF15,YTHDF1,MAML1,ZNF703,TLE1,SALL1,ELAVL1,HNRNPH1,ZNF608,RBM5,TFAP2A,TRPS1,ZNF516,RBM22,EWSR1,BRD9,RBM12B,DROSHA,MLLT6,TNRC6C,ZNF217,CPEB4,ARNT,ZEB2,HOXD13,AHR,BCL11A,DPF1,CELF2,KHDRBS1,TCF7L2,QKI,MECOM,PUM2,FLI1,IRF2BP1,NFIA,TCF3,CTBP2,SIX4,DPF2,PATL1,HNRNPH3,MLLT10,RESF1,CRTC2,CELF1,TET2,KDM2B,MIDEAS,DAZAP1,SATB1,HOXA13,ZNF503,FOXK1,RALY,PPHLN1,POU2F1,PIAS1,OTUD4,ESRP2,RBM15,CRTC3,SECISBP2,TIAL1,CASZ1,U2AF2,BCL9L,RPS4X,ZMIZ2,EYA3,SRRT,KAT6A,ATN1,FOXP4,ZFHX3,CNOT3,SMARCD1,RBM42,ZBTB4,ARID3A,MAGED1,JUN,MYBL2,ASXL3,ZNF746,HOXA10,TAF4,MED27,PAXIP1,ATXN1L,CEP295,KDM6B,CNOT2,PTBP2,TFAP4,TP73,ZC3H10,TAB2,GATA4,OBI1,UNK,PHC1,MNX1,HOXB9,HOXC9,ACTL6A,RBM47,BCL11B,PAN3,GMEB2,AKAP8L,AGO2,ATF3,CASC3,DEAF1,MAMLD1	FALSE
SS18L1_CBF	TRUE	5.77983812685575e-51	5526	261	188	0.720307	0.034021	GO:0010468	GO:BP	regulation of gene expression	21031	4208	GO:0010467|GO:0010556	IDA IBA TAS NAS,IBA NAS,IDA IMP IGI ISS IBA TAS NAS IEA,IDA IMP IBA IEA,IDA IMP IBA IEA,IBA IEA,IMP ISS IBA,IMP ISS IBA NAS,IBA NAS IEA,IBA NAS,IMP IBA,IDA IMP IBA IEA,IDA IMP,IDA IMP,NAS IEA,IDA IMP IBA NAS IEA,IBA,IDA IMP IBA IEA,IDA IMP IEA,IDA IBA IEA,IDA IBA,IDA IMP IBA TAS NAS IEA,IDA IMP IBA,IBA,IMP IBA NAS,IDA IMP ISS IBA IEA,IDA IBA IEA,IDA ISS IBA NAS IEA,IDA IBA,IEA,IDA IMP IBA IEA,IDA IBA NAS IEA,IDA IMP IEA,IDA,IDA IBA TAS IEA,IDA IBA,IDA IMP IBA IEA,NAS,IBA,IDA IPI,IBA IEA,IEA,IEA,ISS IBA IEA,IDA IBA TAS NAS IEA,ISS IBA IEA,IDA IBA,IDA IBA NAS IEA,IDA IEA,ISS IBA IEA,IDA IEA,IDA IBA IEA,IDA IMP ISS IBA TAS IEA,IDA IMP ISS IBA TAS IEA,IBA IEA,NAS,IEA,IDA IBA IEA,IDA IMP IBA NAS IEA,IBA IEA,IDA IMP ISS IBA IEA,IMP IBA,IBA IEA,IMP,IDA IBA TAS IEA,IBA IEA,IDA IBA,IEA,IDA ISS IBA TAS IEA,IEA,IDA IMP IBA,IEA,IDA ISS IBA NAS IEA,IDA TAS IEA,IDA IMP IBA,IDA IBA IEA,IDA IMP IBA IEA,IDA IMP IEA,IDA IBA IEA,IDA IMP IEA,IDA IBA,ISS IBA IEA,IDA,IDA IMP ISS IBA IEA,IDA IBA IEA,ISS IBA IEA,IDA,IEA,IBA NAS,IBA,IDA IMP IBA IEA,IBA TAS IEA,IDA IGI IBA TAS IEA,IDA IBA,IBA IEA,IDA IBA IEA,IDA IMP IBA IEA,IMP IBA TAS IEA,IDA ISS IEA,IDA ISS IBA IEA,NAS,IBA,IDA ISS IBA IEA,IDA IMP IBA IEA,IDA ISS IBA IEA,IDA IBA IEA,IDA IBA,IDA IMP IBA TAS IEA,IDA IMP IBA IEA,IDA IBA,IDA IBA NAS IEA,IDA IMP ISS IBA NAS,IMP ISS IBA TAS IEA,ISS IBA IEA,TAS NAS,IDA IBA IEA,IBA,IDA IBA,ISS IBA,ISS IEA,ISS IBA IEA,IDA IMP ISS IBA NAS IEA,IMP IBA IEA,ISS IBA IEA,ISS TAS,IBA,IBA IEA,IDA IMP IBA,IBA IEA,IDA IBA,IDA IBA IEA,ISS IEA,IDA IBA IEA,IDA IMP IGI IBA IC IEA,ISS IBA IEA,IDA IBA,IDA IBA IEA,IBA IEA,IBA IEA,IGI TAS,IDA IBA IEA,IDA,IMP IBA IEA,IMP,IDA IBA,IMP ISS IBA IEA,IDA ISS IBA IEA,IDA IEA,IBA IEA,IDA ISS IBA TAS IEA,IBA NAS IEA,IMP IBA NAS IEA,IEA,IDA IBA,IBA IEA,ISS IBA TAS IEA,IDA IMP ISS IBA NAS IEA,IDA IBA,IBA IEA,IDA IMP IEA,IDA IBA IEA,IDA NAS,IDA IBA TAS NAS,IMP ISS IBA IEA,IBA IEA,ISS IBA IEA,IDA IBA NAS IEA,IDA IBA IEA,IDA IMP IBA IEA,IDA IMP IBA IEA,IDA IBA,IDA ISS IBA IEA,IMP IEA,IBA,IEA,IBA IEA,IBA IEA,IMP IBA NAS,IDA IEA,IMP IBA IEA,IBA IEA,IBA IEA,IDA,IDA IMP ISS TAS IEA,IDA ISS IBA TAS NAS IEA,IDA ISS IEA,IDA IBA IEA,IBA IEA	ARID1A,ARID1B,SMARCA4,BCOR,KHSRP,SF1,NCOR1,KMT2D,CHD7,TCF20,NCOR2,TNRC6B,HNRNPA1,DDX5,ARID2,CNOT1,HELZ,TNRC6A,DOT1L,FUBP1,FUBP3,SMARCA2,CDK12,RBM12,BICRA,RBM20,CCNK,NCOA2,CDK13,PRPF40A,NCOA3,SMARCC2,DDX17,SCAF8,NCOA6,SCAF4,EIF4ENIF1,ATXN2,XRN2,RBM14,ZFHX4,CCAR1,PABPC4,CIC,SMARCE1,ZNF609,IRF2BP2,SMARCC1,FUS,PSPC1,ZC3H4,PTBP1,EP300,PUM1,RC3H2,NCOA5,AKAP8,SATB2,BRD7,KMT2C,RC3H1,ZNF326,BCL9,WAC,ARID5B,KDM6A,ZNF536,TLE3,CREBBP,TDRD3,TARDBP,AHDC1,NCOA1,TAF15,YTHDF1,MAML1,ZNF703,TLE1,SALL1,ELAVL1,HNRNPH1,ZNF608,RBM5,TFAP2A,TRPS1,ZNF516,RBM22,EWSR1,BRD9,RBM12B,DROSHA,MLLT6,TNRC6C,ZNF217,CPEB4,ARNT,ZEB2,HOXD13,AHR,BCL11A,DPF1,CELF2,KHDRBS1,TCF7L2,QKI,MECOM,HNRNPDL,PUM2,FLI1,IRF2BP1,NFIA,TCF3,CTBP2,SIX4,DPF2,PATL1,HNRNPH3,MLLT10,RESF1,MARF1,CRTC2,CELF1,TET2,KDM2B,TRIM56,MIDEAS,DAZAP1,SATB1,HOXA13,ZNF503,FOXK1,RALY,PPHLN1,POU2F1,PIAS1,ESRP2,RBM15,CRTC3,SECISBP2,TIAL1,CASZ1,U2AF2,BCL9L,RPS4X,ZMIZ2,SRRT,KAT6A,ATN1,FOXP4,ZFHX3,CNOT3,SMARCD1,RBM42,ZBTB4,ARID3A,MAGED1,JUN,MYBL2,ASXL3,ZNF746,HOXA10,TAF4,MED27,PAXIP1,ATXN1L,KDM6B,CNOT2,PTBP2,TFAP4,TP73,ZC3H10,GATA4,UNK,PHC1,MNX1,HOXB9,HOXC9,ACTL6A,RBM47,BCL11B,PAN3,GMEB2,AKAP8L,AGO2,ATF3,CASC3,DEAF1,MAMLD1	FALSE
SS18L1_CBF	TRUE	6.33471042612026e-51	2052	261	122	0.467433	0.0594542	GO:0045935	GO:BP	positive regulation of nucleobase-containing compound metabolic process	21031	12127	GO:0006139|GO:0019219|GO:0031325|GO:0051173	IDA IBA NAS,IBA NAS,IDA IMP IGI IBA NAS,IDA IMP,IMP IBA,IEA,NAS,IMP IBA,IDA,IMP NAS,IDA IMP IBA NAS,IBA,IDA IMP IEA,IDA,IDA IMP IBA TAS NAS,IDA IMP IBA,IMP IBA,IMP IEA,IDA IBA,IDA ISS IBA IEA,IDA IBA,IDA IMP IBA IEA,IDA IBA NAS,IDA,IDA,IDA IBA TAS IEA,IEA,IDA,IDA,IEA,NAS IEA,ISS IEA,IDA IBA NAS IEA,IDA IEA,IEA,IDA IMP ISS IBA TAS IEA,ISS TAS IEA,IBA,IDA IEA,NAS IEA,IBA,IMP ISS IBA IEA,IBA IEA,IMP,IEA,IEA,IDA ISS IBA IEA,IEA,IDA,IDA ISS IBA NAS IEA,TAS,IDA IBA,IDA IBA IEA,IDA,IDA ISS,ISS IEA,IDA,IEA,IDA IBA,IDA IC IEA,IMP,IMP IEA,IDA ISS,ISS,NAS,IDA,ISS IEA,IDA IEA,TAS,IDA IMP IEA,IDA IEA,IDA IMP ISS,IMP IEA,ISS IEA,NAS,IDA IBA IEA,IDA,IBA IEA,ISS,IMP IBA,IBA IEA,IEA,IDA IEA,IDA IMP IGI IC,IEA,IDA,IEA,IBA IEA,IDA IBA,IDA,IMP IBA IEA,IDA,IMP IBA,IDA IBA,IEA,IDA ISS,IBA NAS IEA,NAS IEA,IEA,IEA,IDA IMP ISS NAS,IDA IBA,IBA,IDA,IDA,IDA NAS,NAS,IMP ISS IBA IEA,ISS IEA,IBA NAS,IMP IEA,IDA IMP IEA,IDA ISS IBA IEA,IEA,IDA IMP ISO NAS IEA,IMP IBA IEA,IBA IEA,IEA,IDA,IDA IMP ISS IEA,IDA ISS NAS IEA,IDA IEA	ARID1A,ARID1B,SMARCA4,KHSRP,KMT2D,CHD7,TCF20,TNRC6B,HNRNPA1,ARID2,CNOT1,TNRC6A,DOT1L,FUBP3,SMARCA2,CDK12,BICRA,RBM20,CCNK,NCOA2,CDK13,NCOA3,SMARCC2,DDX17,SCAF8,NCOA6,CIZ1,EIF4ENIF1,RBM14,CCAR1,SMARCE1,ZNF609,SMARCC1,FUS,PTBP1,EP300,PUM1,RC3H2,SATB2,BRD7,KMT2C,RC3H1,BCL9,WAC,ARID5B,KDM6A,CREBBP,TDRD3,TARDBP,NCOA1,TAF15,YTHDF1,MAML1,SALL1,TFAP2A,ZNF516,RBM22,MLLT6,TNRC6C,ARNT,ZEB2,HOXD13,AHR,BCL11A,DPF1,TCF7L2,QKI,MECOM,PUM2,FLI1,NFIA,TCF3,CTBP2,SIX4,DPF2,PATL1,MLLT10,CRTC2,CELF1,TET2,DAZAP1,HOXA13,FOXK1,POU2F1,PIAS1,OTUD4,RBM15,CRTC3,CASZ1,U2AF2,BCL9L,ZMIZ2,EYA3,KAT6A,ATN1,ZFHX3,CNOT3,SMARCD1,ARID3A,MAGED1,JUN,MYBL2,ASXL3,ZNF746,HOXA10,TAF4,MED27,PAXIP1,KDM6B,CNOT2,TFAP4,TP73,GATA4,HOXB9,ACTL6A,BCL11B,PAN3,GMEB2,AKAP8L,AGO2,ATF3,DEAF1	FALSE
SS18L1_CBF	TRUE	1.14125913886962e-49	7499	261	213	0.816092	0.0284038	GO:0090304	GO:BP	nucleic acid metabolic process	21031	18717	GO:0006139|GO:0043170	IDA IBA TAS NAS,IBA,IBA NAS IEA,IBA NAS,IDA IMP IGI ISS IBA TAS NAS IEA,IDA IMP IBA IEA,IDA IMP TAS IEA,IBA TAS NAS IC IEA,IMP ISS IBA,IMP IBA NAS,NAS IEA,IMP IC IEA,IBA NAS,IMP IBA,IMP IBA,IDA IMP IBA IC IEA,IDA IBA NAS IEA,IDA IMP ISS IBA IC IEA,IMP NAS IEA,IDA IMP IBA NAS,IDA,IBA,IDA IMP IBA IEA,IEA,IEA,IDA,IBA TAS,IDA IMP IBA TAS NAS IEA,IDA IMP ISS IBA IEA,IBA,IMP IBA NAS,IDA IMP IBA IEA,IDA IMP ISS IBA IEA,IDA IBA TAS IEA,IDA ISS IBA NAS IEA,IDA ISS IBA TAS IEA,IBA IEA,IDA IMP IBA IEA,IDA IBA NAS IEA,IDA IMP IBA TAS IEA,IDA IBA,IDA IBA TAS IEA,IDA IBA,IEA,IDA,NAS,IEA,IMP ISS IBA TAS IEA,IBA IC IEA,IDA IPI IBA,IBA IEA,IEA,TAS IEA,ISS IBA IEA,TAS,IDA IBA TAS NAS IEA,ISS IBA IEA,IDA IBA,IDA IBA NAS IEA,IDA IEA,ISS IBA IEA,IDA IEA,IDA IBA TAS IEA,IDA IMP ISS IBA TAS IEA,IEA,IDA IMP ISS IBA TAS IEA,ISS IBA IEA,NAS,IDA IBA IEA,IDA IMP IBA NAS IEA,IBA IEA,IDA IMP ISS IBA IEA,IMP IBA IEA,IBA IEA,IMP,IDA IBA TAS IEA,IEA,IEA,IDA IBA,IEA,IBA IEA,IDA ISS IBA TAS IEA,NAS IEA,IDA IEA,IDA IMP IBA IEA,IEA,IDA ISS IBA NAS IEA,IDA TAS IEA,IDA IBA,IDA IBA IEA,IDA IMP IBA IEA,IDA IEA,IDA IEA,IDA IBA IEA,IDA IBA TAS NAS IC IEA,IDA IMP IEA,IDA IBA TAS IC IEA,ISS IBA IEA,IDA IBA TAS IEA,IDA IMP ISS IBA IEA,IDA IBA IEA,ISS IBA IEA,IDA IC IEA,IEA,IBA NAS,IBA,IDA IMP IBA IEA,IBA TAS IEA,IDA IBA,IDA IBA,IEA,IDA IBA IEA,IDA IMP IBA IEA,IMP IBA TAS IEA,IDA ISS IEA,IDA ISS IBA,IMP NAS,NAS,TAS,IDA IBA TAS IEA,IDA ISS IBA TAS IEA,IDA IMP IBA IEA,IDA ISS IBA IEA,IDA IBA IEA,NAS,IDA IMP IBA TAS,IDA IMP IBA IEA,IDA IBA,IDA IBA IEA,IDA IBA NAS IEA,IDA IMP ISS IBA NAS,IMP ISS IBA TAS IEA,ISS IBA IEA,TAS NAS,IDA IBA IEA,IBA TAS NAS IEA,IDA IBA,ISS,IEA,ISS IBA IEA,IDA ISS IBA TAS IEA,IDA IMP IBA IEA,ISS IBA IEA,IBA,IBA IEA,IDA IMP IBA,IBA IEA,IBA,IDA IBA IEA,ISS IC IEA,IEA,IDA IMP IGI IBA IC IEA,ISS IBA IEA,IDA,IDA IBA IEA,IDA IBA IEA,IBA IEA,IEA,TAS,IDA IBA IEA,IDA TAS NAS IC IEA,IMP IBA IEA,IBA NAS IC IEA,IDA IBA,IMP IBA TAS IEA,IMP ISS IBA IEA,IDA IBA NAS IEA,IDA ISS IBA IEA,IDA IEA,IBA IEA,IBA IEA,IDA ISS IBA TAS IEA,IBA NAS IEA,IMP IBA NAS IEA,NAS IEA,IDA IBA,IBA IEA,IBA TAS IEA,IDA IMP ISS IBA NAS IEA,IDA IBA,IDA IBA NAS IC IEA,IBA IEA,IDA IMP IEA,IDA IBA IEA,IDA IPI IBA TAS NAS IEA,IDA IBA TAS NAS,IMP ISS IBA IEA,IBA IEA,ISS IEA,IDA IBA NAS IEA,IDA IBA IEA,IDA IMP IBA IEA,IDA IMP IBA TAS IEA,IDA IBA,IDA ISS IBA IEA,IBA TAS NAS IC IEA,IDA IEA,IBA,IEA,IBA IEA,IBA IEA,IDA IMP ISO IBA NAS IEA,IDA IEA,IMP IBA IEA,IDA IMP IBA TAS NAS IC IEA,IBA IEA,IBA TAS IEA,IDA IEA,IDA IMP ISS IEA,IDA ISS IBA TAS NAS IEA,IDA ISS IEA,IDA IBA TAS IEA,IBA IEA	ARID1A,YLPM1,WDR33,ARID1B,SMARCA4,BCOR,KHSRP,SF1,NCOR1,KMT2D,CHD7,HNRNPM,TCF20,NCOR2,TNRC6B,HNRNPA1,PCF11,DDX5,ARID2,CNOT1,RBM33,TNRC6A,DOT1L,FUBP1,RBM26,FUBP3,RBM6,SMARCA2,CDK12,RBM12,BICRA,CPSF6,RBM20,CCNK,NCOA2,CDK13,PRPF40A,NCOA3,SMARCC2,DDX17,SCAF8,NCOA6,SCAF4,CIZ1,EIF4ENIF1,ATXN2,CSTF2T,XRN2,HNRNPA3,RBM14,ZFHX4,CCAR1,PABPC4,CIC,HNRNPUL1,SMARCE1,ZNF609,IRF2BP2,SMARCC1,FUS,PSPC1,ZC3H4,PTBP1,EP300,FIP1L1,PUM1,RC3H2,NCOA5,SATB2,BRD7,KMT2C,RC3H1,ZNF326,BCL9,WAC,ARID5B,CSTF2,KDM6A,ZNF536,TLE3,SYMPK,CREBBP,TDRD3,TARDBP,CPSF7,AHDC1,NCOA1,TAF15,YTHDF1,MAML1,ZNF703,KHDC4,TLE1,SALL1,PRPF4,ELAVL1,HNRNPH1,ZNF608,RBM5,TFAP2A,TRPS1,ZNF516,RBM22,EWSR1,BRD9,RBM12B,DROSHA,MLLT6,TNRC6C,ZNF217,ZFC3H1,ARNT,ZEB2,HOXD13,AHR,BCL11A,CBLL1,DPF1,CECR2,CELF2,KHDRBS1,TCF7L2,QKI,MECOM,HNRNPDL,PUM2,FLI1,IRF2BP1,CSTF3,NFIA,TCF3,CTBP2,SIX4,DPF2,PATL1,HNRNPH3,MLLT10,RESF1,MARF1,CRTC2,CELF1,TET2,KDM2B,MIDEAS,DAZAP1,SATB1,HOXA13,ZNF503,FOXK1,RALY,PPHLN1,POU2F1,PIAS1,OTUD4,ESRP2,RBM15,CRTC3,SECISBP2,TIAL1,CASZ1,U2AF2,BCL9L,SNRPA,ZMIZ2,EYA3,SRRT,SNRPC,KAT6A,ATN1,PAPOLG,FOXP4,ZFHX3,CNOT3,SMARCD1,RBM42,ZBTB4,ARID3A,MAGED1,JUN,MYBL2,PLRG1,ASXL3,ZNF746,HOXA10,TAF4,MED27,PAXIP1,ATXN1L,KDM6B,CNOT2,PTBP2,TFAP4,TP73,ZC3H10,GATA4,U2AF1,OBI1,PHC1,MNX1,HOXB9,HOXC9,ACTL6A,RBM47,BCL11B,SF3A2,PAN3,GMEB2,AKAP8L,AGO2,ATF3,CASC3,DEAF1,MAMLD1	FALSE
SS18L1_CBF	TRUE	1.51769858628533e-49	6946	261	206	0.789272	0.0296574	GO:0016070	GO:BP	RNA metabolic process	21031	5158	GO:0090304	IDA IBA TAS NAS,IBA IEA,IBA NAS,IDA IMP IGI ISS IBA TAS NAS IEA,IDA IMP IBA IEA,IDA IMP TAS IEA,IBA TAS NAS IC IEA,IMP ISS IBA,IMP IBA NAS,NAS IEA,IMP IC IEA,IBA NAS,IMP IBA,IMP IBA,IDA IMP IBA IC IEA,IDA IBA NAS IEA,IDA IMP ISS IBA IC IEA,NAS IEA,IDA IMP IBA NAS,IDA,IBA,IDA IMP IEA,IEA,IEA,IDA,IBA TAS,IDA IMP IBA TAS NAS IEA,IDA IMP ISS IBA IEA,IBA,IMP IBA NAS,IDA IMP IBA IEA,IDA IMP ISS IBA IEA,IDA IBA TAS IEA,IDA ISS IBA NAS IEA,IDA ISS IBA TAS IEA,IBA IEA,IDA IMP IBA IEA,IDA IBA NAS IEA,IDA IMP IBA TAS IEA,IDA IBA,IDA IBA TAS IEA,IDA IBA,IDA,NAS,IEA,IMP ISS IBA TAS IEA,IBA IC IEA,IDA IPI IBA,IBA IEA,IEA,TAS IEA,ISS IBA IEA,TAS,IDA IBA TAS NAS IEA,ISS IBA IEA,IDA IBA,IDA IBA NAS IEA,IDA IEA,ISS IBA IEA,IDA IEA,IDA IBA TAS IEA,IDA IMP ISS IBA TAS IEA,IEA,IDA IMP ISS IBA TAS IEA,ISS IBA IEA,NAS,IDA IBA IEA,IDA IMP IBA NAS IEA,IBA IEA,IDA IMP ISS IBA IEA,IMP IBA IEA,IBA IEA,IMP,IDA IBA TAS IEA,IEA,IEA,IDA IBA,IEA,IBA IEA,IDA ISS IBA TAS IEA,IEA,IDA IEA,IDA IMP IBA IEA,IEA,IDA ISS IBA NAS IEA,IDA TAS IEA,IDA IBA,IDA IBA IEA,IDA IMP IBA IEA,IDA IEA,IDA IEA,IDA IBA IEA,IDA IBA TAS NAS IC IEA,IDA IMP IEA,IDA IBA TAS IC IEA,ISS IBA IEA,IDA IBA TAS IEA,IDA IMP ISS IBA IEA,IDA IBA IEA,ISS IBA IEA,IDA IC IEA,IEA,IBA NAS,IBA,IDA IMP IBA IEA,IBA TAS IEA,IDA IBA,IDA IBA,IEA,IDA IBA IEA,IDA IMP IBA IEA,IMP IBA TAS IEA,IDA ISS IEA,IDA ISS IBA,IMP NAS,NAS,IDA IBA TAS IEA,IDA ISS IBA TAS IEA,IDA IMP IBA IEA,IDA ISS IBA IEA,IDA IBA IEA,NAS,IDA IMP IBA TAS,IDA IMP IBA IEA,IDA IBA,IDA IBA IEA,IDA IBA NAS IEA,IDA IMP ISS IBA NAS,IMP ISS IBA TAS IEA,ISS IBA IEA,TAS NAS,IDA IBA IEA,IBA TAS NAS IEA,IDA IBA,ISS,ISS IBA IEA,IDA ISS IBA TAS IEA,IMP IBA,ISS IBA IEA,IBA,IBA IEA,IDA IMP IBA,IBA IEA,IBA,IDA IBA IEA,ISS IC IEA,IEA,IDA IMP IGI IBA IC IEA,ISS IBA IEA,IDA IBA IEA,IDA IBA IEA,IBA IEA,IEA,TAS,IDA IBA IEA,IDA TAS NAS IC IEA,IMP IBA IEA,IBA NAS IC IEA,IDA IBA,IMP ISS IBA IEA,IDA IBA NAS IEA,IDA ISS IBA IEA,IDA IEA,IBA IEA,IBA IEA,IDA ISS IBA TAS IEA,IBA NAS IEA,IMP IBA NAS IEA,NAS IEA,IDA IBA,IBA IEA,IBA TAS IEA,IDA IMP ISS IBA NAS IEA,IDA IBA,IDA IBA NAS IC IEA,IBA IEA,IDA IMP IEA,IDA IBA IEA,IDA IPI IBA TAS NAS IEA,IDA IBA TAS NAS,IMP ISS IBA IEA,IBA IEA,ISS IEA,IDA IBA NAS IEA,IDA IBA IEA,IDA IMP IBA IEA,IDA IMP IBA IEA,IDA IBA,IDA ISS IBA IEA,IBA TAS NAS IC IEA,IBA,IEA,IBA IEA,IBA IEA,IMP IBA NAS,IDA IEA,IMP IBA IEA,IDA IMP IBA TAS NAS IC IEA,IBA IEA,IBA TAS IEA,IDA IEA,IDA IMP ISS IEA,IDA ISS IBA TAS NAS IEA,IDA ISS IEA,IDA IBA TAS IEA,IBA IEA	ARID1A,WDR33,ARID1B,SMARCA4,BCOR,KHSRP,SF1,NCOR1,KMT2D,CHD7,HNRNPM,TCF20,NCOR2,TNRC6B,HNRNPA1,PCF11,DDX5,ARID2,CNOT1,RBM33,TNRC6A,DOT1L,FUBP1,RBM26,FUBP3,RBM6,SMARCA2,CDK12,RBM12,BICRA,CPSF6,RBM20,CCNK,NCOA2,CDK13,PRPF40A,NCOA3,SMARCC2,DDX17,SCAF8,NCOA6,SCAF4,EIF4ENIF1,ATXN2,CSTF2T,XRN2,HNRNPA3,RBM14,ZFHX4,CCAR1,PABPC4,CIC,HNRNPUL1,SMARCE1,ZNF609,IRF2BP2,SMARCC1,FUS,PSPC1,ZC3H4,PTBP1,EP300,FIP1L1,PUM1,RC3H2,NCOA5,SATB2,BRD7,KMT2C,RC3H1,ZNF326,BCL9,WAC,ARID5B,CSTF2,KDM6A,ZNF536,TLE3,SYMPK,CREBBP,TDRD3,TARDBP,CPSF7,AHDC1,NCOA1,TAF15,YTHDF1,MAML1,ZNF703,KHDC4,TLE1,SALL1,PRPF4,ELAVL1,HNRNPH1,ZNF608,RBM5,TFAP2A,TRPS1,ZNF516,RBM22,EWSR1,BRD9,RBM12B,DROSHA,MLLT6,TNRC6C,ZNF217,ZFC3H1,ARNT,ZEB2,HOXD13,AHR,BCL11A,CBLL1,DPF1,CELF2,KHDRBS1,TCF7L2,QKI,MECOM,HNRNPDL,PUM2,FLI1,IRF2BP1,CSTF3,NFIA,TCF3,CTBP2,SIX4,DPF2,PATL1,HNRNPH3,MLLT10,RESF1,CRTC2,CELF1,TET2,KDM2B,MIDEAS,DAZAP1,SATB1,HOXA13,ZNF503,FOXK1,RALY,PPHLN1,POU2F1,PIAS1,ESRP2,RBM15,CRTC3,SECISBP2,TIAL1,CASZ1,U2AF2,BCL9L,SNRPA,ZMIZ2,SRRT,SNRPC,KAT6A,ATN1,PAPOLG,FOXP4,ZFHX3,CNOT3,SMARCD1,RBM42,ZBTB4,ARID3A,MAGED1,JUN,MYBL2,PLRG1,ASXL3,ZNF746,HOXA10,TAF4,MED27,PAXIP1,ATXN1L,KDM6B,CNOT2,PTBP2,TFAP4,TP73,ZC3H10,GATA4,U2AF1,PHC1,MNX1,HOXB9,HOXC9,ACTL6A,RBM47,BCL11B,SF3A2,PAN3,GMEB2,AKAP8L,AGO2,ATF3,CASC3,DEAF1,MAMLD1	FALSE
SS18L1_CBF	TRUE	2.52521020119417e-49	5654	261	188	0.720307	0.0332508	GO:0010556	GO:BP	regulation of macromolecule biosynthetic process	21031	4258	GO:0009059|GO:0031326|GO:0060255	IDA IBA TAS NAS,IBA NAS,IDA IMP IGI ISS IBA TAS NAS IEA,IDA IMP IBA IEA,IDA IMP IBA IEA,IBA IEA,IMP ISS IBA,IMP ISS IBA NAS,IBA NAS IEA,IBA NAS,IMP IBA,IDA IMP IBA IEA,IDA IMP,IDA IMP,NAS IEA,IDA IMP IBA NAS IEA,IBA,IDA IMP IBA IEA,IDA IMP IEA,IDA IBA IEA,IDA IBA,IDA IMP IBA TAS NAS IEA,IDA IMP IBA,IBA,IMP IBA NAS,IDA IMP ISS IBA IEA,IDA IBA IEA,IDA ISS IBA NAS IEA,IDA IBA,IEA,IDA IMP IBA IEA,IDA IBA NAS IEA,IDA IMP IEA,IDA,IDA IBA TAS IEA,IDA IBA,IDA IMP IBA IEA,NAS,IBA,IDA IPI,IBA IEA,IEA,IEA,ISS IBA IEA,IDA IBA TAS NAS IEA,ISS IBA IEA,IDA IBA,IDA IBA NAS IEA,IDA IEA,ISS IBA IEA,IDA IEA,IDA IBA IEA,IDA IMP ISS IBA TAS IEA,IDA IMP ISS IBA TAS IEA,IBA IEA,NAS,IEA,IDA IBA IEA,IDA IMP IBA NAS IEA,IBA IEA,IDA IMP ISS IBA IEA,IMP IBA,IBA IEA,IMP,IDA IBA TAS IEA,IBA IEA,IDA IBA,IEA,IDA ISS IBA TAS IEA,IEA,IDA IMP IBA,IEA,IDA ISS IBA NAS IEA,IDA TAS IEA,IDA IMP IBA,IDA IBA IEA,IDA IMP IBA IEA,IDA IMP IEA,IDA IBA IEA,IDA IMP IEA,IDA IBA,ISS IBA IEA,IDA,IDA IMP ISS IBA IEA,IDA IBA IEA,ISS IBA IEA,IDA,IEA,IBA NAS,IBA,IDA IMP IBA IEA,IBA TAS IEA,IDA IGI IBA TAS IEA,IDA IBA,IBA IEA,IDA IBA IEA,IDA IMP IBA IEA,IMP IBA TAS IEA,IDA ISS IEA,IDA ISS IBA IEA,NAS,IBA,IDA ISS IBA IEA,IDA IMP IBA IEA,IDA ISS IBA IEA,IDA IBA IEA,IDA IBA,IDA IMP IBA TAS IEA,IDA IMP IBA IEA,IDA IBA,IDA IBA NAS IEA,IDA IMP ISS IBA NAS,IMP ISS IBA TAS IEA,ISS IBA IEA,TAS NAS,IDA IBA IEA,IBA,IDA IBA,ISS IBA,ISS IEA,ISS IBA IEA,IDA IMP ISS IBA NAS IEA,IMP IBA IEA,ISS IBA IEA,ISS TAS,IBA,IBA IEA,IDA IMP IBA,IBA IEA,IDA IBA,IDA IBA IEA,ISS IEA,IDA IBA IEA,IDA IMP IGI IBA IC IEA,ISS IBA IEA,IDA IBA,IDA IBA IEA,IBA IEA,IBA IEA,IGI TAS,IDA IBA IEA,IDA,IMP IBA IEA,IMP,IDA IBA,IMP ISS IBA IEA,IDA ISS IBA IEA,IDA IEA,IBA IEA,IDA ISS IBA TAS IEA,IBA NAS IEA,IMP IBA NAS IEA,IEA,IDA IBA,IBA IEA,ISS IBA TAS IEA,IDA IMP ISS IBA NAS IEA,IDA IBA,IBA IEA,IDA IMP IEA,IDA IBA IEA,IDA NAS,IDA IBA TAS NAS,IMP ISS IBA IEA,IBA IEA,ISS IBA IEA,IDA IBA NAS IEA,IDA IBA IEA,IDA IMP IBA IEA,IDA IMP IBA IEA,IDA IBA,IDA ISS IBA IEA,IMP IEA,IBA,IEA,IBA IEA,IBA IEA,IMP IBA NAS,IDA IEA,IMP IBA IEA,IBA IEA,IBA IEA,IDA,IDA IMP ISS TAS IEA,IDA ISS IBA TAS NAS IEA,IDA ISS IEA,IDA IBA IEA,IBA IEA	ARID1A,ARID1B,SMARCA4,BCOR,KHSRP,SF1,NCOR1,KMT2D,CHD7,TCF20,NCOR2,TNRC6B,HNRNPA1,DDX5,ARID2,CNOT1,HELZ,TNRC6A,DOT1L,FUBP1,FUBP3,SMARCA2,CDK12,RBM12,BICRA,RBM20,CCNK,NCOA2,CDK13,PRPF40A,NCOA3,SMARCC2,DDX17,SCAF8,NCOA6,SCAF4,EIF4ENIF1,ATXN2,XRN2,RBM14,ZFHX4,CCAR1,PABPC4,CIC,SMARCE1,ZNF609,IRF2BP2,SMARCC1,FUS,PSPC1,ZC3H4,PTBP1,EP300,PUM1,RC3H2,NCOA5,AKAP8,SATB2,BRD7,KMT2C,RC3H1,ZNF326,BCL9,WAC,ARID5B,KDM6A,ZNF536,TLE3,CREBBP,TDRD3,TARDBP,AHDC1,NCOA1,TAF15,YTHDF1,MAML1,ZNF703,TLE1,SALL1,ELAVL1,HNRNPH1,ZNF608,RBM5,TFAP2A,TRPS1,ZNF516,RBM22,EWSR1,BRD9,RBM12B,DROSHA,MLLT6,TNRC6C,ZNF217,CPEB4,ARNT,ZEB2,HOXD13,AHR,BCL11A,DPF1,CELF2,KHDRBS1,TCF7L2,QKI,MECOM,HNRNPDL,PUM2,FLI1,IRF2BP1,NFIA,TCF3,CTBP2,SIX4,DPF2,PATL1,HNRNPH3,MLLT10,RESF1,MARF1,CRTC2,CELF1,TET2,KDM2B,TRIM56,MIDEAS,DAZAP1,SATB1,HOXA13,ZNF503,FOXK1,RALY,PPHLN1,POU2F1,PIAS1,ESRP2,RBM15,CRTC3,SECISBP2,TIAL1,CASZ1,U2AF2,BCL9L,RPS4X,ZMIZ2,SRRT,KAT6A,ATN1,FOXP4,ZFHX3,CNOT3,SMARCD1,RBM42,ZBTB4,ARID3A,MAGED1,JUN,MYBL2,ASXL3,ZNF746,HOXA10,TAF4,MED27,PAXIP1,ATXN1L,KDM6B,CNOT2,PTBP2,TFAP4,TP73,ZC3H10,GATA4,UNK,PHC1,MNX1,HOXB9,HOXC9,ACTL6A,RBM47,BCL11B,PAN3,GMEB2,AKAP8L,AGO2,ATF3,CASC3,DEAF1,MAMLD1	FALSE
SS18L1_CBF	TRUE	3.56526338212361e-49	1852	261	115	0.440613	0.062095	GO:0051254	GO:BP	positive regulation of RNA metabolic process	21031	14049	GO:0010604|GO:0016070|GO:0045935|GO:0051252	IDA IBA,IBA,IDA IMP IGI IBA,IDA IMP,IMP IBA,IEA,NAS,IMP IBA,IDA IMP IBA NAS,IBA,IDA IMP IEA,IDA,IDA IMP IBA TAS,IDA IMP IBA,IMP IBA,IMP IEA,IDA IBA,IDA ISS IBA IEA,IDA IBA,IDA IMP IBA IEA,IDA IBA,IDA,IDA,IDA IBA TAS IEA,IDA,IDA,IEA,IEA,ISS IEA,IDA IBA IEA,IEA,IEA,IDA IMP ISS IBA TAS IEA,ISS TAS IEA,IBA,IDA IEA,IEA,IBA,IMP ISS IBA IEA,IBA IEA,IMP,IEA,IEA,IDA ISS IBA IEA,IEA,IDA,IDA ISS IBA NAS IEA,TAS,IDA IBA,IDA IBA IEA,IDA,IDA ISS,ISS IEA,IDA,IEA,IDA IBA,IDA IEA,IMP,IMP IEA,IDA ISS,ISS,IDA,ISS IEA,IDA IEA,TAS,IDA IMP IEA,IDA IEA,IDA IMP ISS,IMP IEA,ISS IEA,IDA IBA IEA,IDA,IBA IEA,ISS,IMP IBA,IBA IEA,IEA,IDA IEA,IDA IMP IGI IC,IEA,IEA,IBA IEA,IDA IBA,IDA,IMP IBA IEA,IDA,IDA IBA,IEA,IDA ISS,IBA NAS IEA,IEA,IEA,IEA,IDA IMP ISS NAS,IDA IBA,IBA,IDA,IDA,IDA NAS,NAS,IMP ISS IBA IEA,ISS IEA,IBA NAS,IMP IEA,IDA IMP IEA,IDA ISS IBA IEA,IEA,IMP NAS,IMP IBA IEA,IBA IEA,IEA,IDA,IDA IMP ISS IEA,IDA ISS NAS IEA,IDA IEA	ARID1A,ARID1B,SMARCA4,KHSRP,KMT2D,CHD7,TCF20,TNRC6B,CNOT1,TNRC6A,DOT1L,FUBP3,SMARCA2,CDK12,BICRA,RBM20,CCNK,NCOA2,CDK13,NCOA3,SMARCC2,DDX17,SCAF8,NCOA6,EIF4ENIF1,RBM14,CCAR1,SMARCE1,ZNF609,SMARCC1,FUS,PTBP1,EP300,PUM1,RC3H2,SATB2,BRD7,KMT2C,RC3H1,BCL9,WAC,ARID5B,KDM6A,CREBBP,TDRD3,TARDBP,NCOA1,TAF15,YTHDF1,MAML1,SALL1,TFAP2A,ZNF516,RBM22,MLLT6,TNRC6C,ARNT,ZEB2,HOXD13,AHR,BCL11A,TCF7L2,QKI,MECOM,PUM2,FLI1,NFIA,TCF3,CTBP2,SIX4,PATL1,MLLT10,CRTC2,CELF1,TET2,DAZAP1,HOXA13,FOXK1,POU2F1,PIAS1,RBM15,CRTC3,CASZ1,U2AF2,BCL9L,ZMIZ2,KAT6A,ATN1,ZFHX3,CNOT3,SMARCD1,ARID3A,MAGED1,JUN,MYBL2,ASXL3,ZNF746,HOXA10,TAF4,MED27,PAXIP1,KDM6B,CNOT2,TFAP4,TP73,GATA4,HOXB9,ACTL6A,BCL11B,PAN3,GMEB2,AKAP8L,AGO2,ATF3,DEAF1	FALSE
SS18L1_CBF	TRUE	8.37529040040706e-49	10074	267	238	0.891386	0.0236252	GO:0005634	GO:CC	nucleus	22097	243	GO:0043231	IDA ISS IBA TAS NAS IEA,IDA IBA IEA,IDA IBA TAS IEA,IDA IBA NAS IEA,IDA ISS IBA TAS NAS IEA,IDA IBA IEA,IDA IBA TAS IEA,IDA IPI IBA TAS NAS IEA,IDA TAS IC IEA,IDA IPI IBA TAS NAS IEA,IDA IBA TAS IEA,IDA IBA TAS IEA,IDA IBA IEA,IDA TAS IC IEA,IBA,IDA IBA TAS IEA,IDA IBA TAS NAS IEA,IDA HDA IBA TAS NAS IEA,IDA NAS IEA,IEA,IDA,IEA,IDA IBA TAS,IDA IBA TAS IEA,IDA IBA IEA,IBA IEA,IDA IBA NAS IEA,IBA TAS IEA,IDA ISS IBA TAS NAS IEA,IDA ISS IBA TAS IEA,IDA IBA IEA,IDA IMP IBA NAS IEA,IDA IPI IBA TAS IEA,IDA IBA IEA,IDA IBA TAS IEA,EXP IDA IBA TAS NAS IEA,IDA ISS IBA TAS IEA,IDA IBA TAS IEA,IDA IBA TAS IEA,IDA ISS IBA TAS NAS IEA,IDA IBA TAS IEA,IDA ISS IBA IEA,IDA IPI IBA TAS NAS IEA,IDA IBA IEA,IDA IBA TAS IEA,IDA IBA TAS IEA,IBA,IBA,IDA IBA TAS IEA,IDA IBA TAS IEA,IDA IBA TAS IEA,IDA IBA TAS IEA,IBA IEA,IDA IBA TAS,IDA IBA,IDA IBA IEA,IDA IBA TAS IEA,IDA ISS IBA TAS NAS IEA,IEA,IDA IBA IEA,IDA IBA IEA,IDA ISS IBA TAS NAS IEA,IDA IBA TAS IEA,IDA IBA IEA,IDA IBA,IBA TAS IEA,IDA TAS IEA,IDA IBA TAS IEA,IDA,IDA IBA IEA,IDA ISS IBA TAS IEA,IDA TAS IEA,IDA HDA IBA TAS NAS IEA,IDA IPI IBA TAS IEA,IDA HDA IBA TAS IEA,IDA IBA IEA,IDA IPI IBA TAS IEA,IDA IBA TAS IEA,IBA TAS IEA,IDA IBA TAS IEA,IDA IPI IBA TAS IEA,IBA IEA,IDA IBA TAS IEA,IDA IBA TAS IEA,IDA IEA,IDA TAS IC IEA,IDA IBA IEA,IDA IBA IEA,IDA IBA IEA,IDA IPI IBA TAS IEA,IDA IEA,IDA IBA TAS IEA,IDA IBA TAS IEA,IDA IBA TAS IEA,IDA IBA IEA,IDA IBA IEA,IDA IMP IBA TAS IEA,IDA IBA TAS IEA,IDA IPI IBA TAS NAS IC IEA,IDA TAS IEA,IDA IBA TAS IEA,IBA,IDA IBA TAS IEA,IDA IMP IBA TAS IEA,IDA IEA,ISS IBA IEA,IDA IBA TAS IEA,IDA IBA IEA,IDA IBA NAS IEA,IBA,IDA IPI IBA TAS IEA,IBA IEA,IBA,IDA IBA TAS IEA,IDA IBA IEA,IDA ISS IBA IEA,IDA IBA TAS IC IEA,IDA TAS IEA,IDA IEA,IDA TAS IEA,IDA IBA IEA,IDA NAS IEA,ISS NAS IEA,IDA IPI IBA IEA,IDA IMP IBA IEA,IDA IBA TAS IEA,IDA,IDA IBA TAS IEA,IDA IBA IEA,IDA IBA TAS IEA,IDA,IDA IBA NAS IEA,TAS IEA,IDA,IDA IBA IEA,IDA IBA IEA,IDA IBA TAS IEA,IDA IBA NAS IEA,IDA TAS NAS IEA,IDA IBA TAS IEA,IDA ISS IBA IEA,ISS IBA IEA,IDA IBA NAS IEA,IEA,IDA IBA TAS NAS IEA,IDA IBA IEA,ISS IBA IEA,IDA IBA IEA,IDA IBA IEA,IDA IBA TAS NAS IEA,IBA TAS IEA,IDA TAS NAS IEA,IDA IBA IEA,IDA IBA IEA,IDA TAS IEA,IDA IEA,IBA IEA,IDA TAS IEA,IDA IBA TAS IEA,IDA IBA IEA,IDA IMP TAS IEA,IDA ISS TAS IEA,IDA IEA,IDA IBA IEA,IEA,IDA,IDA IBA TAS IEA,IDA,IEA,IDA IBA IEA,IDA IBA IEA,IDA IEA,IDA ISS TAS IEA,IDA IBA IEA,IDA IPI ISS IBA TAS IEA,IEA,IDA IPI IBA TAS NAS IEA,IDA IBA TAS IC IEA,TAS IEA,IDA IPI IBA TAS NAS IEA,IDA IEA,IDA IBA TAS IEA,IBA IEA,IDA ISS IBA TAS IEA,IDA IPI IBA TAS NAS IEA,IDA ISS TAS IEA,IDA IBA IEA,IDA IBA IEA,IBA IEA,IDA IBA TAS IEA,IEA,IDA ISS IBA NAS IEA,IPI TAS NAS IEA,IDA IBA TAS IEA,IDA IEA,IDA IBA TAS IEA,ISS IBA IEA,IDA IPI IMP TAS NAS IEA,IDA IBA TAS IEA,IDA IPI IBA TAS IEA,IBA IEA,IDA IC IEA,IDA IBA IEA,EXP IDA IPI IBA TAS NAS IEA,IDA IPI IBA TAS IEA,IDA IPI IBA TAS IEA,IDA IBA IEA,ISS IBA TAS IEA,IDA NAS IEA,IBA IEA,IDA IBA IEA,IDA TAS IEA,IDA IEA,TAS,IDA ISS TAS NAS IEA,IDA IEA,IDA IPI ISS IBA TAS IEA,IDA IBA TAS IEA,IDA IBA IEA,IDA IBA IEA,IDA IBA IEA,IDA ISS IBA TAS NAS IEA,IDA IBA IC IEA,IDA IBA IEA,IDA IPI IBA TAS NAS IEA,IEA,IEA,IDA IBA TAS IEA,IDA IBA TAS IEA,IDA TAS IC IEA,IDA IPI IBA TAS NAS IEA,IDA IBA NAS IEA,ISS IEA,IDA IPI ISS IBA TAS IEA,HDA,IDA IBA IEA,IDA IBA IEA,IEA	ARID1A,YLPM1,WDR33,ARID1B,SMARCA4,BCOR,KHSRP,SF1,NCOR1,KMT2D,CHD7,HNRNPM,TCF20,NCOR2,TNRC6B,HNRNPA1,PCF11,DDX5,ARID2,CNOT1,RBM33,HELZ,TNRC6A,DOT1L,FUBP1,RBM26,FUBP3,RBM6,SMARCA2,CDK12,RBM12,BICRA,CPSF6,RBM20,CCNK,NCOA2,CDK13,PRPF40A,NCOA3,SMARCC2,DDX17,SCAF8,NCOA6,SCAF4,CIZ1,EIF4ENIF1,LENG8,GPATCH8,CSTF2T,XRN2,HNRNPA3,RBM14,ZFHX4,CCAR1,PABPC4,CIC,HNRNPUL1,SMARCE1,PRR12,ZNF609,IRF2BP2,SMARCC1,FUS,PSPC1,ZC3H4,PTBP1,EP300,FIP1L1,PUM1,NCOA5,AKAP8,SATB2,BRD7,KMT2C,MCM3AP,ZNF326,BCL9,WAC,ARID5B,CSTF2,KDM6A,ZNF536,TLE3,SYMPK,CEP85,CREBBP,CDKN2AIP,TDRD3,TARDBP,CPSF7,AHDC1,NCOA1,TAF15,MAML1,ZNF703,KHDC4,TLE1,SALL1,PRPF4,ELAVL1,HNRNPH1,ZNF608,RBM5,TFAP2A,TRPS1,ZNF516,RBM22,EWSR1,BRD9,RBM12B,DROSHA,MLLT6,TNRC6C,ZNF217,ZFC3H1,CPEB4,ARNT,ZEB2,HOXD13,AHR,BCL11A,CBLL1,DPF1,CECR2,CELF2,KHDRBS1,PLEKHG1,TCF7L2,QKI,MECOM,STRBP,HNRNPDL,AGFG1,PUM2,FLI1,IRF2BP1,CSTF3,NFIA,TCF3,PRCC,CTBP2,SIX4,DPF2,PATL1,HNRNPH3,MLLT10,RESF1,ZNF207,CRTC2,CELF1,TET2,KDM2B,MIDEAS,DAZAP1,SATB1,HOXA13,ZNF503,FOXK1,RALY,PPHLN1,POU2F1,PIAS1,TRIP6,MORC4,OTUD4,SMAP2,ESRP2,TNRC18,RAVER2,RBM15,CRTC3,SECISBP2,TIAL1,CASZ1,NXF1,R3HDM2,U2AF2,BCL9L,RPS4X,SNRPA,ZMIZ2,EYA3,RAD54L2,SRRT,SNRPC,KAT6A,ATN1,PAPOLG,FOXP4,ZFHX3,CNOT3,SMARCD1,RBM42,UBN1,ZBTB4,ARID3A,MAGED1,JUN,MYBL2,PLRG1,ASXL3,ZNF746,HOXA10,TAF4,MED27,PAXIP1,ATXN1L,KDM6B,CNOT2,PTBP2,TFAP4,TP73,ZC3H10,TAB2,GATA4,PIK3C2A,U2AF1,PHC1,MNX1,HOXB9,HOXC9,ACTL6A,RBM47,BCL11B,SF3A2,PAN3,SSX2IP,GMEB2,AKAP8L,AGO2,ATF3,NUP42,FIGN,CASC3,IQCN,DEAF1,MAMLD1,MEX3A	FALSE
SS18L1_CBF	TRUE	9.6592094337865e-48	5781	261	188	0.720307	0.0325203	GO:0031326	GO:BP	regulation of cellular biosynthetic process	21031	7375	GO:0009889|GO:0031323|GO:0044249	IDA IBA TAS NAS,IBA NAS,IDA IMP IGI ISS IBA TAS NAS IEA,IDA IMP IBA IEA,IDA IMP IBA IEA,IBA IEA,IMP ISS IBA,IMP ISS IBA NAS,IBA NAS IEA,IBA NAS,IMP IBA,IDA IMP IBA IEA,IDA IMP,IDA IMP,NAS IEA,IDA IMP IBA NAS IEA,IBA,IDA IMP IBA IEA,IDA IMP IEA,IDA IBA IEA,IDA IBA,IDA IMP IBA TAS NAS IEA,IDA IMP IBA,IBA,IMP IBA NAS,IDA IMP ISS IBA IEA,IDA IBA IEA,IDA ISS IBA NAS IEA,IDA IBA,IEA,IDA IMP IBA IEA,IDA IBA NAS IEA,IDA IMP IEA,IDA,IDA IBA TAS IEA,IDA IBA,IDA IMP IBA IEA,NAS,IBA,IDA IPI,IBA IEA,IEA,IEA,ISS IBA IEA,IDA IBA TAS NAS IEA,ISS IBA IEA,IDA IBA,IDA IBA NAS IEA,IDA IEA,ISS IBA IEA,IDA IEA,IDA IBA IEA,IDA IMP ISS IBA TAS IEA,IDA IMP ISS IBA TAS IEA,IBA IEA,NAS,IEA,IDA IBA IEA,IDA IMP IBA NAS IEA,IBA IEA,IDA IMP ISS IBA IEA,IMP IBA,IBA IEA,IMP,IDA IBA TAS IEA,IBA IEA,IDA IBA,IEA,IDA ISS IBA TAS IEA,IEA,IDA IMP IBA,IEA,IDA ISS IBA NAS IEA,IDA TAS IEA,IDA IMP IBA,IDA IBA IEA,IDA IMP IBA IEA,IDA IMP IEA,IDA IBA IEA,IDA IMP IEA,IDA IBA,ISS IBA IEA,IDA,IDA IMP ISS IBA IEA,IDA IBA IEA,ISS IBA IEA,IDA,IEA,IBA NAS,IBA,IDA IMP IBA IEA,IBA TAS IEA,IDA IGI IBA TAS IEA,IDA IBA,IBA IEA,IDA IBA IEA,IDA IMP IBA IC IEA,IMP IBA TAS IEA,IDA ISS IEA,IDA ISS IBA IEA,NAS,IBA,IDA ISS IBA IEA,IDA IMP IBA IEA,IDA ISS IBA IEA,IDA IBA IEA,IDA IBA,IDA IMP IBA TAS IEA,IDA IMP IBA IEA,IDA IBA,IDA IBA NAS IEA,IDA IMP ISS IBA NAS,IMP ISS IBA TAS IEA,ISS IBA IEA,TAS NAS,IDA IBA IEA,IBA,IDA IBA,ISS IBA,ISS IEA,ISS IBA IEA,IDA IMP ISS IBA NAS IEA,IMP IBA IEA,ISS IBA IEA,ISS TAS,IBA,IBA IEA,IDA IMP IBA,IBA IEA,IDA IBA,IDA IBA IEA,ISS IEA,IDA IBA IEA,IDA IMP IGI IBA IC IEA,ISS IBA IEA,IDA IBA,IDA IBA IEA,IBA IEA,IBA IEA,IGI TAS,IDA IBA IEA,IDA,IMP IBA IEA,IMP,IDA IBA,IMP ISS IBA IEA,IDA ISS IBA IEA,IDA IEA,IBA IEA,IDA ISS IBA TAS IEA,IBA NAS IEA,IMP IBA NAS IEA,IEA,IDA IBA,IBA IEA,ISS IBA TAS IEA,IDA IMP ISS IBA NAS IEA,IDA IBA,IBA IEA,IDA IMP IEA,IDA IBA IEA,IDA NAS,IDA IBA TAS NAS,IMP ISS IBA IEA,IBA IEA,ISS IBA IEA,IDA IBA NAS IEA,IDA IBA IEA,IDA IMP IBA IEA,IDA IMP IBA IEA,IDA IBA,IDA ISS IBA IEA,IMP IEA,IBA,IEA,IBA IEA,IBA IEA,IMP IBA NAS,IDA IEA,IMP IBA IEA,IBA IEA,IBA IEA,IDA,IDA IMP ISS TAS IEA,IDA ISS IBA TAS NAS IEA,IDA ISS IEA,IDA IBA IEA,IBA IEA	ARID1A,ARID1B,SMARCA4,BCOR,KHSRP,SF1,NCOR1,KMT2D,CHD7,TCF20,NCOR2,TNRC6B,HNRNPA1,DDX5,ARID2,CNOT1,HELZ,TNRC6A,DOT1L,FUBP1,FUBP3,SMARCA2,CDK12,RBM12,BICRA,RBM20,CCNK,NCOA2,CDK13,PRPF40A,NCOA3,SMARCC2,DDX17,SCAF8,NCOA6,SCAF4,EIF4ENIF1,ATXN2,XRN2,RBM14,ZFHX4,CCAR1,PABPC4,CIC,SMARCE1,ZNF609,IRF2BP2,SMARCC1,FUS,PSPC1,ZC3H4,PTBP1,EP300,PUM1,RC3H2,NCOA5,AKAP8,SATB2,BRD7,KMT2C,RC3H1,ZNF326,BCL9,WAC,ARID5B,KDM6A,ZNF536,TLE3,CREBBP,TDRD3,TARDBP,AHDC1,NCOA1,TAF15,YTHDF1,MAML1,ZNF703,TLE1,SALL1,ELAVL1,HNRNPH1,ZNF608,RBM5,TFAP2A,TRPS1,ZNF516,RBM22,EWSR1,BRD9,RBM12B,DROSHA,MLLT6,TNRC6C,ZNF217,CPEB4,ARNT,ZEB2,HOXD13,AHR,BCL11A,DPF1,CELF2,KHDRBS1,TCF7L2,QKI,MECOM,HNRNPDL,PUM2,FLI1,IRF2BP1,NFIA,TCF3,CTBP2,SIX4,DPF2,PATL1,HNRNPH3,MLLT10,RESF1,MARF1,CRTC2,CELF1,TET2,KDM2B,TRIM56,MIDEAS,DAZAP1,SATB1,HOXA13,ZNF503,FOXK1,RALY,PPHLN1,POU2F1,PIAS1,ESRP2,RBM15,CRTC3,SECISBP2,TIAL1,CASZ1,U2AF2,BCL9L,RPS4X,ZMIZ2,SRRT,KAT6A,ATN1,FOXP4,ZFHX3,CNOT3,SMARCD1,RBM42,ZBTB4,ARID3A,MAGED1,JUN,MYBL2,ASXL3,ZNF746,HOXA10,TAF4,MED27,PAXIP1,ATXN1L,KDM6B,CNOT2,PTBP2,TFAP4,TP73,ZC3H10,GATA4,UNK,PHC1,MNX1,HOXB9,HOXC9,ACTL6A,RBM47,BCL11B,PAN3,GMEB2,AKAP8L,AGO2,ATF3,CASC3,DEAF1,MAMLD1	FALSE
SS18L1_CBF	TRUE	2.38167618038227e-47	5813	261	188	0.720307	0.0323413	GO:0009889	GO:BP	regulation of biosynthetic process	21031	3787	GO:0009058|GO:0019222	IDA IBA TAS NAS,IBA NAS,IDA IMP IGI ISS IBA TAS NAS IEA,IDA IMP IBA IEA,IDA IMP IBA IEA,IBA IEA,IMP ISS IBA,IMP ISS IBA NAS,IBA NAS IEA,IBA NAS,IMP IBA,IDA IMP IBA IEA,IDA IMP,IDA IMP,NAS IEA,IDA IMP IBA NAS IEA,IBA,IDA IMP IBA IEA,IDA IMP IEA,IDA IBA IEA,IDA IBA,IDA IMP IBA TAS NAS IEA,IDA IMP IBA,IBA,IMP IBA NAS,IDA IMP ISS IBA IEA,IDA IBA IEA,IDA ISS IBA NAS IEA,IDA IBA,IEA,IDA IMP IBA IEA,IDA IBA NAS IEA,IDA IMP IEA,IDA,IDA IBA TAS IEA,IDA IBA,IDA IMP IBA IEA,NAS,IBA,IDA IPI,IBA IEA,IEA,IEA,ISS IBA IEA,IDA IBA TAS NAS IEA,ISS IBA IEA,IDA IBA,IDA IBA NAS IEA,IDA IEA,ISS IBA IEA,IDA IEA,IDA IBA IEA,IDA IMP ISS IBA TAS IEA,IDA IMP ISS IBA TAS IEA,IBA IEA,NAS,IEA,IDA IBA IEA,IDA IMP IBA NAS IEA,IBA IEA,IDA IMP ISS IBA IEA,IMP IBA,IBA IEA,IMP,IDA IBA TAS IEA,IBA IEA,IDA IBA,IEA,IDA ISS IBA TAS IEA,IEA,IDA IMP IBA,IEA,IDA ISS IBA NAS IEA,IDA TAS IEA,IDA IMP IBA,IDA IBA IEA,IDA IMP IBA IEA,IDA IMP IEA,IDA IBA IEA,IDA IMP IEA,IDA IBA,ISS IBA IEA,IDA,IDA IMP ISS IBA IEA,IDA IBA IEA,ISS IBA IEA,IDA,IEA,IBA NAS,IBA,IDA IMP IBA IEA,IBA TAS IEA,IDA IGI IBA TAS IEA,IDA IBA,IBA IEA,IDA IBA IEA,IDA IMP IBA IC IEA,IMP IBA TAS IEA,IDA ISS IEA,IDA ISS IBA IEA,NAS,IBA,IDA ISS IBA IEA,IDA IMP IBA IEA,IDA ISS IBA IEA,IDA IBA IEA,IDA IBA,IDA IMP IBA TAS IEA,IDA IMP IBA IEA,IDA IBA,IDA IBA NAS IEA,IDA IMP ISS IBA NAS,IMP ISS IBA TAS IEA,ISS IBA IEA,TAS NAS,IDA IBA IEA,IBA,IDA IBA,ISS IBA,ISS IEA,ISS IBA IEA,IDA IMP ISS IBA NAS IEA,IMP IBA IEA,ISS IBA IEA,ISS TAS,IBA,IBA IEA,IDA IMP IBA,IBA IEA,IDA IBA,IDA IBA IEA,ISS IEA,IDA IBA IEA,IDA IMP IGI IBA IC IEA,ISS IBA IEA,IDA IBA,IDA IBA IEA,IBA IEA,IBA IEA,IGI TAS,IDA IBA IEA,IDA,IMP IBA IEA,IMP,IDA IBA,IMP ISS IBA IEA,IDA ISS IBA IEA,IDA IEA,IBA IEA,IDA ISS IBA TAS IEA,IBA NAS IEA,IMP IBA NAS IEA,IEA,IDA IBA,IBA IEA,ISS IBA TAS IEA,IDA IMP ISS IBA NAS IEA,IDA IBA,IDA IBA IEA,IDA IMP IEA,IDA IBA IEA,IDA NAS,IDA IBA TAS NAS,IMP ISS IBA IEA,IBA IEA,ISS IBA IEA,IDA IBA NAS IEA,IDA IBA IEA,IDA IMP IBA IEA,IDA IMP IBA IEA,IDA IBA,IDA ISS IBA IEA,IMP IEA,IBA,IEA,IBA IEA,IBA IEA,IMP IBA NAS,IDA IEA,IMP IBA IEA,IBA IEA,IBA IEA,IDA,IDA IMP ISS TAS IEA,IDA ISS IBA TAS NAS IEA,IDA ISS IEA,IDA IBA IEA,IBA IEA	ARID1A,ARID1B,SMARCA4,BCOR,KHSRP,SF1,NCOR1,KMT2D,CHD7,TCF20,NCOR2,TNRC6B,HNRNPA1,DDX5,ARID2,CNOT1,HELZ,TNRC6A,DOT1L,FUBP1,FUBP3,SMARCA2,CDK12,RBM12,BICRA,RBM20,CCNK,NCOA2,CDK13,PRPF40A,NCOA3,SMARCC2,DDX17,SCAF8,NCOA6,SCAF4,EIF4ENIF1,ATXN2,XRN2,RBM14,ZFHX4,CCAR1,PABPC4,CIC,SMARCE1,ZNF609,IRF2BP2,SMARCC1,FUS,PSPC1,ZC3H4,PTBP1,EP300,PUM1,RC3H2,NCOA5,AKAP8,SATB2,BRD7,KMT2C,RC3H1,ZNF326,BCL9,WAC,ARID5B,KDM6A,ZNF536,TLE3,CREBBP,TDRD3,TARDBP,AHDC1,NCOA1,TAF15,YTHDF1,MAML1,ZNF703,TLE1,SALL1,ELAVL1,HNRNPH1,ZNF608,RBM5,TFAP2A,TRPS1,ZNF516,RBM22,EWSR1,BRD9,RBM12B,DROSHA,MLLT6,TNRC6C,ZNF217,CPEB4,ARNT,ZEB2,HOXD13,AHR,BCL11A,DPF1,CELF2,KHDRBS1,TCF7L2,QKI,MECOM,HNRNPDL,PUM2,FLI1,IRF2BP1,NFIA,TCF3,CTBP2,SIX4,DPF2,PATL1,HNRNPH3,MLLT10,RESF1,MARF1,CRTC2,CELF1,TET2,KDM2B,TRIM56,MIDEAS,DAZAP1,SATB1,HOXA13,ZNF503,FOXK1,RALY,PPHLN1,POU2F1,PIAS1,ESRP2,RBM15,CRTC3,SECISBP2,TIAL1,CASZ1,U2AF2,BCL9L,RPS4X,ZMIZ2,SRRT,KAT6A,ATN1,FOXP4,ZFHX3,CNOT3,SMARCD1,RBM42,ZBTB4,ARID3A,MAGED1,JUN,MYBL2,ASXL3,ZNF746,HOXA10,TAF4,MED27,PAXIP1,ATXN1L,KDM6B,CNOT2,PTBP2,TFAP4,TP73,ZC3H10,GATA4,UNK,PHC1,MNX1,HOXB9,HOXC9,ACTL6A,RBM47,BCL11B,PAN3,GMEB2,AKAP8L,AGO2,ATF3,CASC3,DEAF1,MAMLD1	FALSE
SS18L1_CBF	TRUE	1.06830178168552e-44	8055	261	214	0.819923	0.0265673	GO:0006139	GO:BP	nucleobase-containing compound metabolic process	21031	2004	GO:0006725|GO:0034641|GO:0044238|GO:0046483|GO:1901360	IDA IBA TAS NAS,IBA,IBA NAS IEA,IBA NAS,IDA IMP IGI ISS IBA TAS NAS IEA,IDA IMP IBA IEA,IDA IMP TAS IEA,IBA TAS NAS IC IEA,IMP ISS IBA,IMP IBA NAS,NAS IEA,IMP IC IEA,IBA NAS,IMP IBA,IMP IBA,IDA IMP IBA IC IEA,IDA IBA NAS IEA,IDA IMP ISS IBA IC IEA,IMP NAS IEA,IDA IMP IBA NAS,IDA,IBA,IDA IMP IBA IEA,IEA,IEA,IDA,IBA TAS,IDA IMP IBA TAS NAS IEA,IDA IMP ISS IBA IEA,IBA,IMP IBA NAS,IDA IMP IBA IEA,IDA IMP ISS IBA IEA,IDA IBA TAS IEA,IDA ISS IBA NAS IEA,IDA ISS IBA TAS IEA,IBA IEA,IDA IMP IBA IEA,IDA IBA NAS IEA,IDA IMP IBA TAS IEA,IDA IBA,IDA IBA TAS IEA,IDA IBA,IEA,IDA,NAS,IEA,IMP ISS IBA TAS IEA,IBA IC IEA,IDA IPI IBA,IBA IEA,IEA,TAS IEA,ISS IBA IEA,TAS,IDA IBA TAS NAS IEA,ISS IBA IEA,IDA IBA,IDA IBA NAS IEA,IDA IEA,ISS IBA IEA,IDA IEA,IDA IBA TAS IEA,IDA IMP ISS IBA TAS IEA,IEA,IDA IMP ISS IBA TAS IEA,ISS IBA IEA,NAS,IDA IBA IEA,IDA IMP IBA NAS IEA,IBA IEA,IDA IMP ISS IBA IEA,IMP IBA IEA,IBA IEA,IMP,IDA IBA TAS IEA,IEA,IEA,IDA IBA,IEA,IBA IEA,IDA ISS IBA TAS IEA,NAS IEA,IDA IEA,IDA IMP IBA IEA,IEA,IDA ISS IBA NAS IEA,IDA TAS IEA,IDA IBA,IDA IBA IEA,IDA IMP IBA IEA,IDA IEA,IDA IEA,IDA IBA IEA,IDA IBA TAS NAS IC IEA,IDA IMP IEA,IDA IBA TAS IC IEA,ISS IBA IEA,IDA IBA TAS IEA,IDA IMP ISS IBA IEA,IDA IBA IEA,ISS IBA IEA,IDA IC IEA,IEA,IBA NAS,IBA,IDA IMP IBA IEA,IBA TAS IEA,IDA IBA,IDA IBA,IEA,IDA IBA IC IEA,IDA IMP IBA IEA,IMP IBA TAS IEA,IDA ISS IEA,IDA ISS IBA,IMP NAS,NAS,TAS,IDA IBA TAS IEA,IDA ISS IBA TAS IEA,IDA IMP IBA IEA,IDA ISS IBA IEA,IDA IBA IEA,NAS,IDA IMP IBA TAS,IDA IMP IBA IEA,IDA IBA,IDA IBA IEA,IDA IBA NAS IEA,IDA IMP ISS IBA NAS,IMP ISS IBA TAS IEA,ISS IBA IEA,TAS NAS,IDA IBA IEA,IBA TAS NAS IEA,IDA IBA,ISS,IEA,ISS IBA IEA,IDA ISS IBA TAS IEA,IDA IMP IBA IEA,ISS IBA IEA,IBA,IBA IEA,IDA IMP IBA,IBA IEA,IBA,IDA IBA IEA,ISS IC IEA,IEA,IDA IMP IGI IBA IC IEA,ISS IBA IEA,IDA,IDA IBA IEA,IDA IBA IEA,IBA IEA,IEA,TAS,IDA IBA IEA,IDA TAS NAS IC IEA,IMP IBA IEA,IBA NAS IC IEA,IDA IBA,IMP IBA TAS IEA,IMP ISS IBA IEA,IDA IBA NAS IEA,IDA ISS IBA IEA,IDA IEA,IBA IEA,IBA IEA,IDA ISS IBA TAS IEA,IBA NAS IEA,IMP IBA NAS IEA,NAS IEA,IDA IBA,IBA IEA,IBA TAS IEA,IDA IMP ISS IBA NAS IEA,IDA IBA,IDA IBA NAS IC IEA,IBA IEA,IDA IMP IEA,IDA IBA IEA,IDA IPI IBA TAS NAS IEA,IDA IBA TAS NAS,IMP ISS IBA IEA,IBA IEA,ISS IEA,IDA IBA NAS IEA,IDA IBA IEA,IDA IMP IBA IEA,IDA IMP IBA TAS IEA,IDA IBA,IDA ISS IBA IEA,IBA TAS NAS IC IEA,IDA IEA,IBA,IEA,IBA IEA,IBA IEA,IDA IMP ISO IBA NAS IEA,ISS IEA,IDA IEA,IMP IBA IEA,IDA IMP IBA TAS NAS IC IEA,IBA IEA,IBA TAS IEA,IDA IEA,IDA IMP ISS IEA,IDA ISS IBA TAS NAS IEA,IDA ISS IEA,IDA IBA TAS IEA,IBA IEA	ARID1A,YLPM1,WDR33,ARID1B,SMARCA4,BCOR,KHSRP,SF1,NCOR1,KMT2D,CHD7,HNRNPM,TCF20,NCOR2,TNRC6B,HNRNPA1,PCF11,DDX5,ARID2,CNOT1,RBM33,TNRC6A,DOT1L,FUBP1,RBM26,FUBP3,RBM6,SMARCA2,CDK12,RBM12,BICRA,CPSF6,RBM20,CCNK,NCOA2,CDK13,PRPF40A,NCOA3,SMARCC2,DDX17,SCAF8,NCOA6,SCAF4,CIZ1,EIF4ENIF1,ATXN2,CSTF2T,XRN2,HNRNPA3,RBM14,ZFHX4,CCAR1,PABPC4,CIC,HNRNPUL1,SMARCE1,ZNF609,IRF2BP2,SMARCC1,FUS,PSPC1,ZC3H4,PTBP1,EP300,FIP1L1,PUM1,RC3H2,NCOA5,SATB2,BRD7,KMT2C,RC3H1,ZNF326,BCL9,WAC,ARID5B,CSTF2,KDM6A,ZNF536,TLE3,SYMPK,CREBBP,TDRD3,TARDBP,CPSF7,AHDC1,NCOA1,TAF15,YTHDF1,MAML1,ZNF703,KHDC4,TLE1,SALL1,PRPF4,ELAVL1,HNRNPH1,ZNF608,RBM5,TFAP2A,TRPS1,ZNF516,RBM22,EWSR1,BRD9,RBM12B,DROSHA,MLLT6,TNRC6C,ZNF217,ZFC3H1,ARNT,ZEB2,HOXD13,AHR,BCL11A,CBLL1,DPF1,CECR2,CELF2,KHDRBS1,TCF7L2,QKI,MECOM,HNRNPDL,PUM2,FLI1,IRF2BP1,CSTF3,NFIA,TCF3,CTBP2,SIX4,DPF2,PATL1,HNRNPH3,MLLT10,RESF1,MARF1,CRTC2,CELF1,TET2,KDM2B,MIDEAS,DAZAP1,SATB1,HOXA13,ZNF503,FOXK1,RALY,PPHLN1,POU2F1,PIAS1,OTUD4,ESRP2,RBM15,CRTC3,SECISBP2,TIAL1,CASZ1,U2AF2,BCL9L,SNRPA,ZMIZ2,EYA3,SRRT,SNRPC,KAT6A,ATN1,PAPOLG,FOXP4,ZFHX3,CNOT3,SMARCD1,RBM42,ZBTB4,ARID3A,MAGED1,JUN,MYBL2,PLRG1,ASXL3,ZNF746,HOXA10,TAF4,MED27,PAXIP1,ATXN1L,KDM6B,CNOT2,PTBP2,TFAP4,TP73,ZC3H10,GATA4,U2AF1,OBI1,PHC1,MNX1,HOXB9,HOXC9,ACTL6A,NUDT19,RBM47,BCL11B,SF3A2,PAN3,GMEB2,AKAP8L,AGO2,ATF3,CASC3,DEAF1,MAMLD1	FALSE
SS18L1_CBF	TRUE	1.65012977547601e-44	6631	261	196	0.750958	0.0295581	GO:0060255	GO:BP	regulation of macromolecule metabolic process	21031	14938	GO:0019222|GO:0043170	IDA IBA TAS NAS,IBA,IBA NAS,IDA IMP IGI ISS IBA TAS NAS IEA,IDA IMP IBA IEA,IDA IMP IBA IEA,IBA IEA,IMP ISS IBA,IMP ISS IBA NAS,IBA NAS IEA,IBA NAS,IMP IBA,IDA IMP IBA IEA,IDA IMP,IDA IMP,IMP NAS IEA,IDA IMP IBA NAS IEA,IBA,IDA IMP IBA IEA,IDA IMP IEA,IDA IBA IEA,IDA IBA,IDA IMP IBA TAS NAS IEA,IDA IMP IBA,IBA,IMP IBA NAS,IDA IMP ISS IBA IEA,IDA IBA TAS IEA,IDA ISS IBA NAS IEA,IDA IBA,IEA,IDA IMP IBA IEA,IDA IBA NAS IEA,IDA IMP IEA,IDA,IDA IBA TAS IEA,IDA IBA,IEA,IDA IMP IBA IEA,NAS,IBA,IDA IPI,IBA IEA,IEA,IEA,ISS IBA IEA,IDA IBA TAS NAS IEA,ISS IBA IEA,IDA IBA,IDA IBA NAS IEA,IDA IEA,ISS IBA IEA,IDA IEA,IDA IMP IBA IEA,IDA IMP ISS IBA TAS IEA,IDA IMP ISS IBA TAS IEA,ISS IBA IEA,NAS,IEA,IDA IBA IEA,IDA IMP IBA NAS IEA,IBA IEA,IDA IMP ISS IBA IEA,IMP IBA,IBA IEA,IMP,IDA IBA TAS IEA,IBA IEA,IDA IBA,IEA,IMP,IDA ISS IBA TAS IEA,IEA,IDA IMP IBA,IEA,IDA ISS IBA NAS IEA,IDA TAS IEA,IDA IMP IBA,IDA IBA IEA,IDA IMP IBA IEA,IDA IMP IEA,IDA IBA IEA,IDA IMP IEA,IDA IBA,ISS IBA IEA,IDA,IDA IMP ISS IBA IEA,IDA IBA IEA,ISS IBA IEA,IDA,IEA,IBA NAS,IBA,IDA IMP IBA IEA,IBA TAS IEA,IDA IGI IBA TAS IEA,IDA IBA,IBA IEA,IDA IBA IEA,IDA IMP IBA IEA,IMP IBA TAS IEA,IDA ISS IEA,IDA ISS IBA IEA,NAS,IBA,IDA ISS IBA IEA,IDA IMP IBA IEA,IDA ISS IBA IEA,IDA IBA IEA,IDA IBA,IDA IMP IBA TAS IEA,IDA IMP IBA IEA,IDA IBA,IDA IBA NAS IEA,IDA IMP ISS IBA NAS,IMP ISS IBA TAS IEA,ISS IBA IEA,TAS NAS,IDA IBA IEA,IBA,IDA IBA,ISS IBA,ISS IEA,ISS IBA IEA,IDA IMP ISS IBA NAS IEA,IMP IBA IEA,ISS IBA IEA,ISS TAS,IBA,IBA IEA,IDA IMP IBA,IBA IEA,IDA IBA,IDA IBA IEA,ISS IEA,IDA IBA IEA,IDA IMP IGI IBA IC IEA,IDA ISS IBA IEA,IDA IBA,IDA IBA,IDA IBA IEA,IBA IEA,IBA IEA,IGI TAS,IDA IBA IEA,IDA IMP,IMP IBA IEA,IMP,IDA IBA,IMP IBA,IMP ISS IBA IEA,IDA ISS IBA IEA,IDA IEA,IBA IEA,IDA ISS IBA TAS IEA,IBA NAS IEA,IMP IBA NAS IEA,IEA,IDA IBA,IBA IEA,ISS IBA TAS IEA,IDA IMP ISS IBA NAS IEA,IDA IBA,IBA IEA,IDA IMP IEA,IDA IBA IEA,IDA NAS,IDA IBA TAS NAS,IMP ISS IBA IEA,IBA IEA,IMP,ISS IBA IEA,IDA IBA NAS IEA,IDA IBA IEA,IDA IMP IBA IEA,IDA IMP IBA IEA,IDA IBA,IDA,IDA ISS IBA IEA,IDA IEA,IMP IEA,IBA,IEA,IBA IEA,IBA IEA,IDA IMP ISO IBA NAS IEA,IDA IEA,IMP IBA IEA,IBA IEA,IBA IEA,IDA,IDA IMP ISS TAS IEA,IDA ISS IBA TAS NAS IEA,IDA ISS IEA,IDA IBA IEA,IBA IEA	ARID1A,YLPM1,ARID1B,SMARCA4,BCOR,KHSRP,SF1,NCOR1,KMT2D,CHD7,TCF20,NCOR2,TNRC6B,HNRNPA1,DDX5,ARID2,CNOT1,HELZ,TNRC6A,DOT1L,FUBP1,FUBP3,SMARCA2,CDK12,RBM12,BICRA,RBM20,CCNK,NCOA2,CDK13,PRPF40A,NCOA3,SMARCC2,DDX17,SCAF8,NCOA6,SCAF4,CIZ1,EIF4ENIF1,ATXN2,XRN2,RBM14,ZFHX4,CCAR1,PABPC4,CIC,SMARCE1,ZNF609,IRF2BP2,SMARCC1,FUS,PSPC1,ZC3H4,PTBP1,EP300,PUM1,RC3H2,NCOA5,AKAP8,SATB2,BRD7,KMT2C,RC3H1,ZNF326,BCL9,WAC,ARID5B,KDM6A,ZNF536,TLE3,CEP85,CREBBP,TDRD3,TARDBP,AHDC1,NCOA1,TAF15,YTHDF1,MAML1,ZNF703,TLE1,SALL1,ELAVL1,HNRNPH1,ZNF608,RBM5,TFAP2A,TRPS1,ZNF516,RBM22,EWSR1,BRD9,RBM12B,DROSHA,MLLT6,TNRC6C,ZNF217,CPEB4,ARNT,ZEB2,HOXD13,AHR,BCL11A,DPF1,CELF2,KHDRBS1,TCF7L2,QKI,MECOM,HNRNPDL,PUM2,FLI1,IRF2BP1,NFIA,TCF3,CTBP2,SIX4,DPF2,PATL1,HNRNPH3,MLLT10,RESF1,MARF1,CRTC2,CELF1,TET2,KDM2B,TRIM56,MIDEAS,DAZAP1,SATB1,HOXA13,ZNF503,FOXK1,RALY,PPHLN1,POU2F1,PIAS1,OTUD4,ESRP2,RBM15,CRTC3,SECISBP2,TIAL1,CASZ1,U2AF2,BCL9L,RPS4X,ZMIZ2,EYA3,SRRT,KAT6A,ATN1,FOXP4,ZFHX3,CNOT3,SMARCD1,RBM42,ZBTB4,ARID3A,MAGED1,JUN,MYBL2,ASXL3,ZNF746,HOXA10,TAF4,MED27,PAXIP1,ATXN1L,CEP295,KDM6B,CNOT2,PTBP2,TFAP4,TP73,ZC3H10,TAB2,GATA4,OBI1,UNK,PHC1,MNX1,HOXB9,HOXC9,ACTL6A,RBM47,BCL11B,PAN3,GMEB2,AKAP8L,AGO2,ATF3,CASC3,DEAF1,MAMLD1	FALSE
SS18L1_CBF	TRUE	4.79817317759631e-44	6673	261	196	0.750958	0.0293721	GO:0031323	GO:BP	regulation of cellular metabolic process	21031	7372	GO:0019222|GO:0044237|GO:0050794	IDA IBA TAS NAS,IBA,IBA NAS,IDA IMP IGI ISS IBA TAS NAS IEA,IDA IMP IBA IEA,IDA IMP IBA IEA,IBA IEA,IMP ISS IBA,IMP ISS IBA NAS,IBA NAS IEA,IBA NAS,IMP IBA,IDA IMP IBA IEA,IDA IMP,IDA IMP,IMP NAS IEA,IDA IMP IBA NAS IEA,IBA,IDA IMP IBA IEA,IDA IMP IEA,IDA IBA IEA,IDA IBA,IDA IMP IBA TAS NAS IEA,IDA IMP IBA,IBA,IMP IBA NAS,IDA IMP ISS IBA IEA,IDA IBA TAS IEA,IDA ISS IBA NAS IEA,IDA IBA,IEA,IDA IMP IBA IEA,IDA IBA NAS IEA,IDA IMP IEA,IDA,IDA IBA TAS IEA,IDA IBA,IEA,IDA IMP IBA IEA,NAS,IBA,IDA IPI,IBA IEA,IEA,IEA,ISS IBA IEA,IDA IBA TAS NAS IEA,ISS IBA IEA,IDA IBA,IDA IBA NAS IEA,IDA IEA,ISS IBA IEA,IDA IEA,IDA IMP IBA IEA,IDA IMP ISS IBA TAS IEA,IDA IMP ISS IBA TAS IEA,ISS IBA IEA,NAS,IEA,IDA IBA IEA,IDA IMP IBA NAS IEA,IBA IEA,IDA IMP ISS IBA IEA,IMP IBA,IBA IEA,IMP IBA,IDA IBA TAS IEA,IBA IEA,IDA IBA,IEA,IMP,IDA ISS IBA TAS IEA,IEA,IDA IMP IBA,IEA,IDA ISS IBA NAS IEA,IDA TAS IEA,IDA IMP IBA,IDA IBA IEA,IDA IMP IBA IEA,IDA IMP IEA,IDA IBA IEA,IDA IMP IEA,IDA IBA,ISS IBA IEA,IDA,IDA IMP ISS IBA IEA,IDA IBA IEA,ISS IBA IEA,IDA,IEA,IBA NAS,IBA,IDA IMP IBA IEA,IBA TAS IEA,IDA IGI IBA TAS IEA,IDA IBA,IBA IEA,IDA IBA IC IEA,IDA IMP IBA IC IEA,IMP IBA TAS IEA,IDA ISS IEA,IDA ISS IBA IEA,NAS,IBA,IDA ISS IBA IEA,IDA IMP IBA IEA,IDA ISS IBA IEA,IDA IBA IEA,IDA IBA,IDA IMP IBA TAS IEA,IDA IMP IBA IEA,IDA IBA,IDA IBA NAS IEA,IDA IMP ISS IBA NAS,IMP ISS IBA TAS IEA,ISS IBA IEA,TAS NAS,IDA IBA IEA,IBA,IDA IBA,ISS IBA,ISS IEA,ISS IBA IEA,IDA IMP ISS IBA NAS IEA,IMP IBA IEA,ISS IBA IEA,ISS TAS,IBA,IBA IEA,IDA IMP IBA,IBA IEA,IDA IBA,IDA IBA IEA,ISS IEA,IDA IBA IEA,IDA IMP IGI IBA IC IEA,ISS IBA IEA,IDA,IDA IBA,IDA IBA IEA,IBA IEA,IBA IEA,IGI TAS,IDA IBA IEA,IDA,IMP IBA IEA,IMP,IDA IBA,IMP IBA,IMP ISS IBA IEA,IDA ISS IBA IEA,IDA IEA,IBA IEA,IDA ISS IBA TAS IEA,IBA NAS IEA,IMP IBA NAS IEA,IEA,IDA IBA,IBA IEA,ISS IBA TAS IEA,IDA IMP ISS IBA NAS IEA,IDA IBA,IBA IEA,IDA IMP IEA,IDA IBA IEA,IDA NAS,IDA IBA TAS NAS,IMP ISS IBA IEA,IBA IEA,ISS IBA IEA,IDA IBA NAS IEA,IDA IBA IEA,IDA IMP IBA IEA,IDA IMP IBA IEA,IDA IBA,IDA TAS,IDA ISS IBA IEA,IMP,IDA IEA,IMP IEA,IBA,IEA,IBA IEA,IBA IEA,IDA IMP ISO IBA NAS IEA,IDA IEA,IMP IBA IEA,IBA IEA,IBA IEA,IDA,IDA IMP ISS TAS IEA,IDA ISS IBA TAS NAS IEA,IDA ISS IEA,IDA IBA IEA,IBA IEA	ARID1A,YLPM1,ARID1B,SMARCA4,BCOR,KHSRP,SF1,NCOR1,KMT2D,CHD7,TCF20,NCOR2,TNRC6B,HNRNPA1,DDX5,ARID2,CNOT1,HELZ,TNRC6A,DOT1L,FUBP1,FUBP3,SMARCA2,CDK12,RBM12,BICRA,RBM20,CCNK,NCOA2,CDK13,PRPF40A,NCOA3,SMARCC2,DDX17,SCAF8,NCOA6,SCAF4,CIZ1,EIF4ENIF1,ATXN2,XRN2,RBM14,ZFHX4,CCAR1,PABPC4,CIC,SMARCE1,ZNF609,IRF2BP2,SMARCC1,FUS,PSPC1,ZC3H4,PTBP1,EP300,PUM1,RC3H2,NCOA5,AKAP8,SATB2,BRD7,KMT2C,RC3H1,ZNF326,BCL9,WAC,ARID5B,KDM6A,ZNF536,TLE3,CEP85,CREBBP,TDRD3,TARDBP,AHDC1,NCOA1,TAF15,YTHDF1,MAML1,ZNF703,TLE1,SALL1,ELAVL1,HNRNPH1,ZNF608,RBM5,TFAP2A,TRPS1,ZNF516,RBM22,EWSR1,BRD9,RBM12B,DROSHA,MLLT6,TNRC6C,ZNF217,CPEB4,ARNT,ZEB2,HOXD13,AHR,BCL11A,DPF1,CELF2,KHDRBS1,TCF7L2,QKI,MECOM,HNRNPDL,PUM2,FLI1,IRF2BP1,NFIA,TCF3,CTBP2,SIX4,DPF2,PATL1,HNRNPH3,MLLT10,RESF1,MARF1,CRTC2,CELF1,TET2,KDM2B,TRIM56,MIDEAS,DAZAP1,SATB1,HOXA13,ZNF503,FOXK1,RALY,PPHLN1,POU2F1,PIAS1,OTUD4,ESRP2,RBM15,CRTC3,SECISBP2,TIAL1,CASZ1,U2AF2,BCL9L,RPS4X,ZMIZ2,EYA3,SRRT,KAT6A,ATN1,FOXP4,ZFHX3,CNOT3,SMARCD1,RBM42,ZBTB4,ARID3A,MAGED1,JUN,MYBL2,ASXL3,ZNF746,HOXA10,TAF4,MED27,PAXIP1,ATXN1L,KDM6B,CNOT2,PTBP2,TFAP4,TP73,ZC3H10,TAB2,GATA4,PIK3C2A,OBI1,UNK,PHC1,MNX1,HOXB9,HOXC9,ACTL6A,RBM47,BCL11B,PAN3,GMEB2,AKAP8L,AGO2,ATF3,CASC3,DEAF1,MAMLD1	FALSE
SS18L1_CBF	TRUE	1.28548442285022e-43	6657	267	193	0.722846	0.028992	GO:0070013	GO:CC	intracellular organelle lumen	22097	2399	GO:0043229|GO:0043233	IDA IBA,IDA IEA,IDA TAS,IDA IBA,IDA TAS NAS,IDA,IDA TAS,IDA TAS IEA,IDA TAS,IDA IPI IBA TAS IEA,IDA IEA,IDA TAS IEA,IDA,IDA TAS,IBA,IDA TAS,IDA TAS,IDA TAS IEA,IDA NAS,IDA IBA TAS,IDA TAS,IDA,IEA,IDA TAS,IDA IBA TAS IEA,IDA IBA,IDA TAS IEA,IDA IBA TAS,IDA TAS,IDA IBA TAS IEA,IDA TAS IEA,IDA TAS,IDA TAS NAS IEA,IDA TAS IEA,IDA ISS IEA,IDA IPI IBA TAS,IDA,IDA,IEA,IDA TAS,IDA TAS IEA,TAS,IDA IBA TAS IEA,IDA TAS,TAS,IDA,IDA IBA,IDA TAS NAS,IDA,IDA,IDA TAS NAS IEA,IDA TAS,IDA IEA,IDA,TAS,IDA TAS,IDA TAS,IDA,IDA IBA,IDA ISS IBA IEA,IDA TAS IEA,IDA TAS NAS,IDA IPI IBA TAS IEA,IDA IEA,IDA IEA,TAS,IDA TAS IEA,TAS,IDA TAS,IDA IPI IBA TAS IEA,IDA TAS,IDA TAS IEA,IDA IEA,IDA TAS,IDA IBA IEA,IDA,IDA IBA IEA,TAS,IDA TAS,IDA TAS,IBA TAS IEA,IDA,IDA,IDA TAS,TAS,IDA TAS IEA,IDA TAS,IDA IBA TAS IEA,IDA TAS,IDA TAS,IDA IEA,IDA TAS,IDA IEA,IDA,IBA,IDA TAS IEA,IBA,IDA TAS,IDA TAS,IDA TAS,IDA,TAS,IDA IEA,IDA IEA,IDA,IDA TAS,IDA,IDA TAS IEA,IDA TAS IEA,IDA IBA,IDA,IDA,IDA TAS,IDA,IDA TAS,IDA TAS,IDA,IEA,IDA IBA,IDA,IDA,IDA,IDA,TAS,IDA TAS IEA,IDA IBA,IDA,IDA TAS IEA,IDA,TAS,IDA IBA,IDA TAS,ISS TAS IEA,IDA IBA,IDA,IDA IBA TAS,IDA,IDA IEA,IDA,IDA,IDA TAS,IDA,IDA TAS IEA,IDA IBA TAS,IDA TAS,TAS IEA,IDA TAS,IDA,IDA TAS,IDA ISS IBA TAS IEA,IDA TAS,IDA TAS IEA,IDA,IDA,IDA TAS,IDA NAS,TAS,IDA TAS IEA,IDA,IDA TAS,IDA TAS,IDA TAS,IDA TAS IEA,IDA,IDA,IDA IPI IBA TAS NAS IEA,IDA TAS,IDA IPI TAS IEA,IDA,IBA TAS,IDA,IDA,IDA TAS,TAS,IDA TAS IEA,IDA,IDA ISS TAS IEA,IDA TAS IEA,IDA,IDA,IDA,IDA TAS NAS,TAS,TAS IEA,IDA,IDA IBA TAS IEA,TAS,IDA TAS,IDA,ISS IEA,TAS IEA,IDA,IDA IBA	ARID1A,YLPM1,WDR33,ARID1B,SMARCA4,BCOR,KHSRP,SF1,NCOR1,KMT2D,CHD7,HNRNPM,TCF20,NCOR2,TNRC6B,HNRNPA1,PCF11,DDX5,ARID2,TNRC6A,DOT1L,FUBP1,FUBP3,SMARCA2,CDK12,RBM12,CPSF6,CCNK,NCOA2,CDK13,PRPF40A,NCOA3,SMARCC2,DDX17,SCAF8,NCOA6,SCAF4,CIZ1,EIF4ENIF1,CSTF2T,XRN2,HNRNPA3,RBM14,CCAR1,MIA3,CIC,HNRNPUL1,SMARCE1,ZNF609,IRF2BP2,SMARCC1,FUS,PSPC1,ZC3H4,PTBP1,EP300,FIP1L1,PUM1,NCOA5,AKAP8,SATB2,BRD7,KMT2C,MCM3AP,ZNF326,BCL9,WAC,ARID5B,CSTF2,KDM6A,TLE3,SYMPK,CEP85,CREBBP,CDKN2AIP,TDRD3,TARDBP,CPSF7,NCOA1,TAF15,MAML1,ZNF703,KHDC4,TLE1,SALL1,PRPF4,ELAVL1,HNRNPH1,RBM5,TFAP2A,TRPS1,RBM22,EWSR1,BRD9,RBM12B,DROSHA,TNRC6C,ZNF217,ARNT,ZEB2,HOXD13,AHR,BCL11A,CBLL1,CELF2,KHDRBS1,PLEKHG1,TCF7L2,MECOM,HNRNPDL,FLI1,IRF2BP1,CSTF3,NFIA,TCF3,PRCC,DPF2,PATL1,HNRNPH3,MLLT10,ZNF207,CRTC2,CELF1,TET2,KDM2B,MIDEAS,DAZAP1,SATB1,HOXA13,FOXK1,PPHLN1,POU2F1,PIAS1,MORC4,SMAP2,ESRP2,TNRC18,RBM15,CRTC3,SECISBP2,TIAL1,CASZ1,NXF1,U2AF2,BCL9L,RPS4X,SNRPA,ZMIZ2,EYA3,SRRT,SNRPC,KAT6A,ATN1,PAPOLG,ZFHX3,SMARCD1,RBM42,UBN1,ZBTB4,ARID3A,JUN,MYBL2,PLRG1,ZNF746,HOXA10,TAF4,MED27,PAXIP1,ATXN1L,KDM6B,CNOT2,TFAP4,TP73,TAB2,GATA4,PIK3C2A,U2AF1,PHC1,MNX1,HOXB9,HOXC9,ACTL6A,NUDT19,SF3A2,GMEB2,AKAP8L,AGO2,ATF3,NUP42,FIGN,CASC3,DEAF1,MAMLD1	FALSE
SS18L1_CBF	TRUE	1.28548442285022e-43	6657	267	193	0.722846	0.028992	GO:0043233	GO:CC	organelle lumen	22097	1885	GO:0031974|GO:0043226	IDA IBA,IDA IEA,IDA TAS,IDA IBA,IDA TAS NAS,IDA,IDA TAS,IDA TAS IEA,IDA TAS,IDA IPI IBA TAS IEA,IDA IEA,IDA TAS IEA,IDA,IDA TAS,IBA,IDA TAS,IDA TAS,IDA TAS IEA,IDA NAS,IDA IBA TAS,IDA TAS,IDA,IEA,IDA TAS,IDA IBA TAS IEA,IDA IBA,IDA TAS IEA,IDA IBA TAS,IDA TAS,IDA IBA TAS IEA,IDA TAS IEA,IDA TAS,IDA TAS NAS IEA,IDA TAS IEA,IDA ISS IEA,IDA IPI IBA TAS,IDA,IDA,IEA,IDA TAS,IDA TAS IEA,TAS,IDA IBA TAS IEA,IDA TAS,TAS,IDA,IDA IBA,IDA TAS NAS,IDA,IDA,IDA TAS NAS IEA,IDA TAS,IDA IEA,IDA,TAS,IDA TAS,IDA TAS,IDA,IDA IBA,IDA ISS IBA IEA,IDA TAS IEA,IDA TAS NAS,IDA IPI IBA TAS IEA,IDA IEA,IDA IEA,TAS,IDA TAS IEA,TAS,IDA TAS,IDA IPI IBA TAS IEA,IDA TAS,IDA TAS IEA,IDA IEA,IDA TAS,IDA IBA IEA,IDA,IDA IBA IEA,TAS,IDA TAS,IDA TAS,IBA TAS IEA,IDA,IDA,IDA TAS,TAS,IDA TAS IEA,IDA TAS,IDA IBA TAS IEA,IDA TAS,IDA TAS,IDA IEA,IDA TAS,IDA IEA,IDA,IBA,IDA TAS IEA,IBA,IDA TAS,IDA TAS,IDA TAS,IDA,TAS,IDA IEA,IDA IEA,IDA,IDA TAS,IDA,IDA TAS IEA,IDA TAS IEA,IDA IBA,IDA,IDA,IDA TAS,IDA,IDA TAS,IDA TAS,IDA,IEA,IDA IBA,IDA,IDA,IDA,IDA,TAS,IDA TAS IEA,IDA IBA,IDA,IDA TAS IEA,IDA,TAS,IDA IBA,IDA TAS,ISS TAS IEA,IDA IBA,IDA,IDA IBA TAS,IDA,IDA IEA,IDA,IDA,IDA TAS,IDA,IDA TAS IEA,IDA IBA TAS,IDA TAS,TAS IEA,IDA TAS,IDA,IDA TAS,IDA ISS IBA TAS IEA,IDA TAS,IDA TAS IEA,IDA,IDA,IDA TAS,IDA NAS,TAS,IDA TAS IEA,IDA,IDA TAS,IDA TAS,IDA TAS,IDA TAS IEA,IDA,IDA,IDA IPI IBA TAS NAS IEA,IDA TAS,IDA IPI TAS IEA,IDA,IBA TAS,IDA,IDA,IDA TAS,TAS,IDA TAS IEA,IDA,IDA ISS TAS IEA,IDA TAS IEA,IDA,IDA,IDA,IDA TAS NAS,TAS,TAS IEA,IDA,IDA IBA TAS IEA,TAS,IDA TAS,IDA,ISS IEA,TAS IEA,IDA,IDA IBA	ARID1A,YLPM1,WDR33,ARID1B,SMARCA4,BCOR,KHSRP,SF1,NCOR1,KMT2D,CHD7,HNRNPM,TCF20,NCOR2,TNRC6B,HNRNPA1,PCF11,DDX5,ARID2,TNRC6A,DOT1L,FUBP1,FUBP3,SMARCA2,CDK12,RBM12,CPSF6,CCNK,NCOA2,CDK13,PRPF40A,NCOA3,SMARCC2,DDX17,SCAF8,NCOA6,SCAF4,CIZ1,EIF4ENIF1,CSTF2T,XRN2,HNRNPA3,RBM14,CCAR1,MIA3,CIC,HNRNPUL1,SMARCE1,ZNF609,IRF2BP2,SMARCC1,FUS,PSPC1,ZC3H4,PTBP1,EP300,FIP1L1,PUM1,NCOA5,AKAP8,SATB2,BRD7,KMT2C,MCM3AP,ZNF326,BCL9,WAC,ARID5B,CSTF2,KDM6A,TLE3,SYMPK,CEP85,CREBBP,CDKN2AIP,TDRD3,TARDBP,CPSF7,NCOA1,TAF15,MAML1,ZNF703,KHDC4,TLE1,SALL1,PRPF4,ELAVL1,HNRNPH1,RBM5,TFAP2A,TRPS1,RBM22,EWSR1,BRD9,RBM12B,DROSHA,TNRC6C,ZNF217,ARNT,ZEB2,HOXD13,AHR,BCL11A,CBLL1,CELF2,KHDRBS1,PLEKHG1,TCF7L2,MECOM,HNRNPDL,FLI1,IRF2BP1,CSTF3,NFIA,TCF3,PRCC,DPF2,PATL1,HNRNPH3,MLLT10,ZNF207,CRTC2,CELF1,TET2,KDM2B,MIDEAS,DAZAP1,SATB1,HOXA13,FOXK1,PPHLN1,POU2F1,PIAS1,MORC4,SMAP2,ESRP2,TNRC18,RBM15,CRTC3,SECISBP2,TIAL1,CASZ1,NXF1,U2AF2,BCL9L,RPS4X,SNRPA,ZMIZ2,EYA3,SRRT,SNRPC,KAT6A,ATN1,PAPOLG,ZFHX3,SMARCD1,RBM42,UBN1,ZBTB4,ARID3A,JUN,MYBL2,PLRG1,ZNF746,HOXA10,TAF4,MED27,PAXIP1,ATXN1L,KDM6B,CNOT2,TFAP4,TP73,TAB2,GATA4,PIK3C2A,U2AF1,PHC1,MNX1,HOXB9,HOXC9,ACTL6A,NUDT19,SF3A2,GMEB2,AKAP8L,AGO2,ATF3,NUP42,FIGN,CASC3,DEAF1,MAMLD1	FALSE
SS18L1_CBF	TRUE	1.28548442285022e-43	6657	267	193	0.722846	0.028992	GO:0031974	GO:CC	membrane-enclosed lumen	22097	1221	GO:0110165	IDA IBA,IDA IEA,IDA TAS,IDA IBA,IDA TAS NAS,IDA,IDA TAS,IDA TAS IEA,IDA TAS,IDA IPI IBA TAS IEA,IDA IEA,IDA TAS IEA,IDA,IDA TAS,IBA,IDA TAS,IDA TAS,IDA TAS IEA,IDA NAS,IDA IBA TAS,IDA TAS,IDA,IEA,IDA TAS,IDA IBA TAS IEA,IDA IBA,IDA TAS IEA,IDA IBA TAS,IDA TAS,IDA IBA TAS IEA,IDA TAS IEA,IDA TAS,IDA TAS NAS IEA,IDA TAS IEA,IDA ISS IEA,IDA IPI IBA TAS,IDA,IDA,IEA,IDA TAS,IDA TAS IEA,TAS,IDA IBA TAS IEA,IDA TAS,TAS,IDA,IDA IBA,IDA TAS NAS,IDA,IDA,IDA TAS NAS IEA,IDA TAS,IDA IEA,IDA,TAS,IDA TAS,IDA TAS,IDA,IDA IBA,IDA ISS IBA IEA,IDA TAS IEA,IDA TAS NAS,IDA IPI IBA TAS IEA,IDA IEA,IDA IEA,TAS,IDA TAS IEA,TAS,IDA TAS,IDA IPI IBA TAS IEA,IDA TAS,IDA TAS IEA,IDA IEA,IDA TAS,IDA IBA IEA,IDA,IDA IBA IEA,TAS,IDA TAS,IDA TAS,IBA TAS IEA,IDA,IDA,IDA TAS,TAS,IDA TAS IEA,IDA TAS,IDA IBA TAS IEA,IDA TAS,IDA TAS,IDA IEA,IDA TAS,IDA IEA,IDA,IBA,IDA TAS IEA,IBA,IDA TAS,IDA TAS,IDA TAS,IDA,TAS,IDA IEA,IDA IEA,IDA,IDA TAS,IDA,IDA TAS IEA,IDA TAS IEA,IDA IBA,IDA,IDA,IDA TAS,IDA,IDA TAS,IDA TAS,IDA,IEA,IDA IBA,IDA,IDA,IDA,IDA,TAS,IDA TAS IEA,IDA IBA,IDA,IDA TAS IEA,IDA,TAS,IDA IBA,IDA TAS,ISS TAS IEA,IDA IBA,IDA,IDA IBA TAS,IDA,IDA IEA,IDA,IDA,IDA TAS,IDA,IDA TAS IEA,IDA IBA TAS,IDA TAS,TAS IEA,IDA TAS,IDA,IDA TAS,IDA ISS IBA TAS IEA,IDA TAS,IDA TAS IEA,IDA,IDA,IDA TAS,IDA NAS,TAS,IDA TAS IEA,IDA,IDA TAS,IDA TAS,IDA TAS,IDA TAS IEA,IDA,IDA,IDA IPI IBA TAS NAS IEA,IDA TAS,IDA IPI TAS IEA,IDA,IBA TAS,IDA,IDA,IDA TAS,TAS,IDA TAS IEA,IDA,IDA ISS TAS IEA,IDA TAS IEA,IDA,IDA,IDA,IDA TAS NAS,TAS,TAS IEA,IDA,IDA IBA TAS IEA,TAS,IDA TAS,IDA,ISS IEA,TAS IEA,IDA,IDA IBA	ARID1A,YLPM1,WDR33,ARID1B,SMARCA4,BCOR,KHSRP,SF1,NCOR1,KMT2D,CHD7,HNRNPM,TCF20,NCOR2,TNRC6B,HNRNPA1,PCF11,DDX5,ARID2,TNRC6A,DOT1L,FUBP1,FUBP3,SMARCA2,CDK12,RBM12,CPSF6,CCNK,NCOA2,CDK13,PRPF40A,NCOA3,SMARCC2,DDX17,SCAF8,NCOA6,SCAF4,CIZ1,EIF4ENIF1,CSTF2T,XRN2,HNRNPA3,RBM14,CCAR1,MIA3,CIC,HNRNPUL1,SMARCE1,ZNF609,IRF2BP2,SMARCC1,FUS,PSPC1,ZC3H4,PTBP1,EP300,FIP1L1,PUM1,NCOA5,AKAP8,SATB2,BRD7,KMT2C,MCM3AP,ZNF326,BCL9,WAC,ARID5B,CSTF2,KDM6A,TLE3,SYMPK,CEP85,CREBBP,CDKN2AIP,TDRD3,TARDBP,CPSF7,NCOA1,TAF15,MAML1,ZNF703,KHDC4,TLE1,SALL1,PRPF4,ELAVL1,HNRNPH1,RBM5,TFAP2A,TRPS1,RBM22,EWSR1,BRD9,RBM12B,DROSHA,TNRC6C,ZNF217,ARNT,ZEB2,HOXD13,AHR,BCL11A,CBLL1,CELF2,KHDRBS1,PLEKHG1,TCF7L2,MECOM,HNRNPDL,FLI1,IRF2BP1,CSTF3,NFIA,TCF3,PRCC,DPF2,PATL1,HNRNPH3,MLLT10,ZNF207,CRTC2,CELF1,TET2,KDM2B,MIDEAS,DAZAP1,SATB1,HOXA13,FOXK1,PPHLN1,POU2F1,PIAS1,MORC4,SMAP2,ESRP2,TNRC18,RBM15,CRTC3,SECISBP2,TIAL1,CASZ1,NXF1,U2AF2,BCL9L,RPS4X,SNRPA,ZMIZ2,EYA3,SRRT,SNRPC,KAT6A,ATN1,PAPOLG,ZFHX3,SMARCD1,RBM42,UBN1,ZBTB4,ARID3A,JUN,MYBL2,PLRG1,ZNF746,HOXA10,TAF4,MED27,PAXIP1,ATXN1L,KDM6B,CNOT2,TFAP4,TP73,TAB2,GATA4,PIK3C2A,U2AF1,PHC1,MNX1,HOXB9,HOXC9,ACTL6A,NUDT19,SF3A2,GMEB2,AKAP8L,AGO2,ATF3,NUP42,FIGN,CASC3,DEAF1,MAMLD1	FALSE
SS18L1_CBF	TRUE	2.2643266903034e-43	3464	261	144	0.551724	0.0415704	GO:2001141	GO:BP	regulation of RNA biosynthetic process	21031	27046	GO:0010556|GO:0032774|GO:0051252	IDA IBA NAS,IBA NAS,IDA IMP IGI IBA TAS NAS IEA,IDA IMP IBA IEA,IEA,IEA,IMP ISS IBA,IMP IBA NAS,NAS IEA,IBA NAS,IMP IBA,IDA IMP,NAS IEA,IDA,IDA IMP IEA,IEA,IDA,IDA IMP IBA TAS NAS IEA,IDA IMP IBA,IMP IBA NAS,IDA IBA IEA,IDA ISS IBA NAS IEA,IDA IBA,IEA,IDA IMP IBA IEA,IDA IBA NAS IEA,IDA IMP,IDA,IDA IBA TAS IEA,IDA IBA,IDA,IBA IEA,IEA,ISS IBA IEA,IDA IBA TAS NAS IEA,ISS IBA IEA,IDA IBA,IDA IBA NAS IEA,IDA IEA,ISS IBA IEA,IDA IEA,IEA,IDA IMP ISS IBA TAS IEA,NAS,IDA IBA IEA,IDA IBA NAS IEA,IBA IEA,IMP IBA,IBA IEA,IMP,IDA IBA TAS IEA,IEA,IDA IBA,IEA,IDA ISS IBA TAS IEA,IEA,IEA,IDA ISS IBA NAS IEA,TAS IEA,IDA IBA IEA,IDA IMP IBA IEA,IDA IEA,IDA IBA IEA,ISS IBA IEA,IDA IMP ISS IBA IEA,IDA IBA IEA,ISS IBA IEA,IEA,IBA NAS,IBA TAS IEA,IDA IBA,IDA IBA IEA,IDA IMP IBA IEA,IMP IBA TAS IEA,IDA ISS IEA,IDA ISS IBA,NAS,ISS IEA,IDA IMP IBA IEA,IEA,IDA IBA IEA,IDA IMP IBA IEA,IDA IBA,IDA IBA NAS IEA,IDA IMP ISS IBA NAS,IMP ISS IBA TAS IEA,ISS IBA IEA,TAS NAS,IDA IBA,ISS,ISS IBA IEA,IMP IBA,ISS IBA IEA,IBA,IDA IMP IBA,IBA IEA,IBA,IDA IBA IEA,ISS IEA,IEA,IDA IMP IGI IBA IC IEA,ISS IBA IEA,IEA,IBA IEA,TAS,IDA IBA IEA,IMP IBA IEA,IDA IBA,ISS IEA,IDA ISS IBA IEA,IDA IEA,IBA IEA,IDA ISS IBA TAS IEA,IEA,IBA NAS IEA,IDA IBA,IBA IEA,IBA TAS IEA,IDA IMP ISS IBA NAS IEA,IDA IBA,IBA IEA,IDA IMP IEA,IDA IBA IEA,IDA NAS,IDA IBA TAS NAS,IMP ISS IBA IEA,IBA IEA,ISS IEA,IDA NAS IEA,IDA IMP IBA IEA,IDA IMP IBA IEA,IDA ISS IBA IEA,IBA,IEA,IBA IEA,IBA IEA,IMP IBA NAS,IMP IBA IEA,IBA IEA,IDA,IMP IEA,IDA ISS IBA TAS NAS IEA,IDA IBA IEA,IBA IEA	ARID1A,ARID1B,SMARCA4,BCOR,KHSRP,SF1,NCOR1,KMT2D,CHD7,TCF20,NCOR2,DDX5,ARID2,CNOT1,DOT1L,FUBP1,FUBP3,SMARCA2,CDK12,BICRA,CCNK,NCOA2,CDK13,PRPF40A,NCOA3,SMARCC2,DDX17,SCAF8,NCOA6,SCAF4,RBM14,ZFHX4,CCAR1,CIC,SMARCE1,ZNF609,IRF2BP2,SMARCC1,FUS,PSPC1,ZC3H4,PTBP1,EP300,NCOA5,SATB2,BRD7,KMT2C,ZNF326,BCL9,WAC,ARID5B,KDM6A,ZNF536,TLE3,CREBBP,TDRD3,AHDC1,NCOA1,TAF15,MAML1,ZNF703,TLE1,SALL1,ZNF608,TFAP2A,TRPS1,ZNF516,EWSR1,BRD9,MLLT6,ZNF217,ARNT,ZEB2,HOXD13,AHR,BCL11A,DPF1,KHDRBS1,TCF7L2,QKI,MECOM,FLI1,IRF2BP1,NFIA,TCF3,CTBP2,SIX4,DPF2,MLLT10,RESF1,CRTC2,TET2,KDM2B,MIDEAS,SATB1,HOXA13,ZNF503,FOXK1,RALY,PPHLN1,POU2F1,PIAS1,RBM15,CRTC3,TIAL1,CASZ1,BCL9L,ZMIZ2,SRRT,KAT6A,ATN1,FOXP4,ZFHX3,CNOT3,SMARCD1,ZBTB4,ARID3A,MAGED1,JUN,MYBL2,ASXL3,ZNF746,HOXA10,TAF4,MED27,PAXIP1,ATXN1L,KDM6B,CNOT2,TFAP4,TP73,GATA4,PHC1,MNX1,HOXB9,HOXC9,ACTL6A,BCL11B,GMEB2,AKAP8L,AGO2,ATF3,DEAF1,MAMLD1	FALSE
SS18L1_CBF	TRUE	5.72601886208375e-43	8228	261	214	0.819923	0.0260088	GO:0046483	GO:BP	heterocycle metabolic process	21031	12593	GO:0044237	IDA IBA TAS NAS,IBA,IBA NAS IEA,IBA NAS,IDA IMP IGI ISS IBA TAS NAS IEA,IDA IMP IBA IEA,IDA IMP TAS IEA,IBA TAS NAS IC IEA,IMP ISS IBA,IMP IBA NAS,NAS IEA,IMP IC IEA,IBA NAS,IMP IBA,IMP IBA,IDA IMP IBA IC IEA,IDA IBA NAS IEA,IDA IMP ISS IBA IC IEA,IMP NAS IEA,IDA IMP IBA NAS,IDA,IBA,IDA IMP IBA IEA,IEA,IEA,IDA,IBA TAS,IDA IMP IBA TAS NAS IEA,IDA IMP ISS IBA IEA,IBA,IMP IBA NAS,IDA IMP IBA IEA,IDA IMP ISS IBA IEA,IDA IBA TAS IEA,IDA ISS IBA NAS IEA,IDA ISS IBA TAS IEA,IBA IEA,IDA IMP IBA IEA,IDA IBA NAS IEA,IDA IMP IBA TAS IEA,IDA IBA,IDA IBA TAS IEA,IDA IBA,IEA,IDA,NAS,IEA,IMP ISS IBA TAS IEA,IBA IC IEA,IDA IPI IBA,IBA IEA,IEA,TAS IEA,ISS IBA IEA,TAS,IDA IBA TAS NAS IEA,ISS IBA IEA,IDA IBA,IDA IBA NAS IEA,IDA IEA,ISS IBA IEA,IDA IEA,IDA IBA TAS IEA,IDA IMP ISS IBA TAS IEA,IEA,IDA IMP ISS IBA TAS IEA,ISS IBA IEA,NAS,IDA IBA IEA,IDA IMP IBA NAS IEA,IBA IEA,IDA IMP ISS IBA IEA,IMP IBA IEA,IBA IEA,IMP,IDA IBA TAS IEA,IEA,IEA,IDA IBA,IEA,IBA IEA,IDA ISS IBA TAS IEA,NAS IEA,IDA IEA,IDA IMP IBA IEA,IEA,IDA ISS IBA NAS IEA,IDA TAS IEA,IDA IBA,IDA IBA IEA,IDA IMP IBA IEA,IDA IEA,IDA IEA,IDA IBA IEA,IDA IBA TAS NAS IC IEA,IDA IMP IEA,IDA IBA TAS IC IEA,ISS IBA IEA,IDA IBA TAS IEA,IDA IMP ISS IBA IEA,IDA IBA IEA,ISS IBA IEA,IDA IC IEA,IEA,IBA NAS,IBA,IDA IMP IBA IEA,IBA TAS IEA,IDA IBA,IDA IBA,IEA,IDA IBA IC IEA,IDA IMP IBA IEA,IMP IBA TAS IEA,IDA ISS IEA,IDA ISS IBA,IMP NAS,NAS,TAS,IDA IBA TAS IEA,IDA ISS IBA TAS IEA,IDA IMP IBA IEA,IDA ISS IBA IEA,IDA IBA IEA,NAS,IDA IMP IBA TAS,IDA IMP IBA IEA,IDA IBA,IDA IBA IEA,IDA IBA NAS IEA,IDA IMP ISS IBA NAS,IMP ISS IBA TAS IEA,ISS IBA IEA,TAS NAS,IDA IBA IEA,IBA TAS NAS IEA,IDA IBA,ISS,IEA,ISS IBA IEA,IDA ISS IBA TAS IEA,IDA IMP IBA IEA,ISS IBA IEA,IBA,IBA IEA,IDA IMP IBA,IBA IEA,IBA,IDA IBA IEA,ISS IC IEA,IEA,IDA IMP IGI IBA IC IEA,ISS IBA IEA,IDA,IDA IBA IEA,IDA IBA IEA,IBA IEA,IEA,TAS,IDA IBA IEA,IDA TAS NAS IC IEA,IMP IBA IEA,IBA NAS IC IEA,IDA IBA,IMP IBA TAS IEA,IMP ISS IBA IEA,IDA IBA NAS IEA,IDA ISS IBA IEA,IDA IEA,IBA IEA,IBA IEA,IDA ISS IBA TAS IEA,IBA NAS IEA,IMP IBA NAS IEA,NAS IEA,IDA IBA,IBA IEA,IBA TAS IEA,IDA IMP ISS IBA NAS IEA,IDA IBA,IDA IBA NAS IC IEA,IBA IEA,IDA IMP IEA,IDA IBA IEA,IDA IPI IBA TAS NAS IEA,IDA IBA TAS NAS,IMP ISS IBA IEA,IBA IEA,ISS IEA,IDA IBA NAS IEA,IDA IBA IEA,IDA IMP IBA IEA,IDA IMP IBA TAS IEA,IDA IBA,IDA ISS IBA IEA,IBA TAS NAS IC IEA,IDA IEA,IBA,IEA,IBA IEA,IBA IEA,IDA IMP ISO IBA NAS IEA,ISS IEA,IDA IEA,IMP IBA IEA,IDA IMP IBA TAS NAS IC IEA,IBA IEA,IBA TAS IEA,IDA IEA,IDA IMP ISS IEA,IDA ISS IBA TAS NAS IEA,IDA ISS IEA,IDA IBA TAS IEA,IBA IEA	ARID1A,YLPM1,WDR33,ARID1B,SMARCA4,BCOR,KHSRP,SF1,NCOR1,KMT2D,CHD7,HNRNPM,TCF20,NCOR2,TNRC6B,HNRNPA1,PCF11,DDX5,ARID2,CNOT1,RBM33,TNRC6A,DOT1L,FUBP1,RBM26,FUBP3,RBM6,SMARCA2,CDK12,RBM12,BICRA,CPSF6,RBM20,CCNK,NCOA2,CDK13,PRPF40A,NCOA3,SMARCC2,DDX17,SCAF8,NCOA6,SCAF4,CIZ1,EIF4ENIF1,ATXN2,CSTF2T,XRN2,HNRNPA3,RBM14,ZFHX4,CCAR1,PABPC4,CIC,HNRNPUL1,SMARCE1,ZNF609,IRF2BP2,SMARCC1,FUS,PSPC1,ZC3H4,PTBP1,EP300,FIP1L1,PUM1,RC3H2,NCOA5,SATB2,BRD7,KMT2C,RC3H1,ZNF326,BCL9,WAC,ARID5B,CSTF2,KDM6A,ZNF536,TLE3,SYMPK,CREBBP,TDRD3,TARDBP,CPSF7,AHDC1,NCOA1,TAF15,YTHDF1,MAML1,ZNF703,KHDC4,TLE1,SALL1,PRPF4,ELAVL1,HNRNPH1,ZNF608,RBM5,TFAP2A,TRPS1,ZNF516,RBM22,EWSR1,BRD9,RBM12B,DROSHA,MLLT6,TNRC6C,ZNF217,ZFC3H1,ARNT,ZEB2,HOXD13,AHR,BCL11A,CBLL1,DPF1,CECR2,CELF2,KHDRBS1,TCF7L2,QKI,MECOM,HNRNPDL,PUM2,FLI1,IRF2BP1,CSTF3,NFIA,TCF3,CTBP2,SIX4,DPF2,PATL1,HNRNPH3,MLLT10,RESF1,MARF1,CRTC2,CELF1,TET2,KDM2B,MIDEAS,DAZAP1,SATB1,HOXA13,ZNF503,FOXK1,RALY,PPHLN1,POU2F1,PIAS1,OTUD4,ESRP2,RBM15,CRTC3,SECISBP2,TIAL1,CASZ1,U2AF2,BCL9L,SNRPA,ZMIZ2,EYA3,SRRT,SNRPC,KAT6A,ATN1,PAPOLG,FOXP4,ZFHX3,CNOT3,SMARCD1,RBM42,ZBTB4,ARID3A,MAGED1,JUN,MYBL2,PLRG1,ASXL3,ZNF746,HOXA10,TAF4,MED27,PAXIP1,ATXN1L,KDM6B,CNOT2,PTBP2,TFAP4,TP73,ZC3H10,GATA4,U2AF1,OBI1,PHC1,MNX1,HOXB9,HOXC9,ACTL6A,NUDT19,RBM47,BCL11B,SF3A2,PAN3,GMEB2,AKAP8L,AGO2,ATF3,CASC3,DEAF1,MAMLD1	FALSE
SS18L1_CBF	TRUE	6.92915235743295e-43	3601	261	146	0.559387	0.0405443	GO:0032774	GO:BP	RNA biosynthetic process	21031	8092	GO:0009059|GO:0016070|GO:0034654	IDA IBA TAS NAS,IBA NAS,IDA IMP IGI ISS IBA TAS NAS IEA,IDA IMP IBA IEA,IEA,IEA,IMP ISS IBA,IMP IBA NAS,NAS IEA,IBA NAS,IMP IBA,IDA IBA IEA,IDA IMP ISS,NAS IEA,IDA,IDA IMP IEA,IEA,IDA,IDA IMP IBA TAS NAS IEA,IDA IMP IBA,IMP IBA NAS,IDA IBA TAS IEA,IDA ISS IBA NAS IEA,IDA IBA,IEA,IDA IMP IBA IEA,IDA IBA NAS IEA,IDA IMP,IDA IBA,IDA IBA TAS IEA,IDA IBA,IMP IEA,IDA IPI,IBA IEA,IEA,ISS IBA IEA,IDA IBA TAS NAS IEA,ISS IBA IEA,IDA IBA,IDA IBA NAS IEA,IDA IEA,ISS IBA IEA,IDA IEA,IEA,IDA IMP ISS IBA TAS IEA,NAS,IDA IBA IEA,IDA IMP IBA NAS IEA,IBA IEA,IMP IBA,IBA IEA,IMP,IDA IBA TAS IEA,IEA,IDA IBA,IEA,IDA ISS IBA TAS IEA,IEA,IEA,IDA ISS IBA NAS IEA,TAS IEA,IDA IBA IEA,IDA IMP IBA IEA,IDA IEA,IDA IBA IEA,ISS IBA IEA,IDA IMP ISS IBA IEA,IDA IBA IEA,ISS IBA IEA,IEA,IBA NAS,IBA TAS IEA,IDA IBA,IDA IBA IEA,IDA IMP IBA IEA,IMP IBA TAS IEA,IDA ISS IEA,IDA ISS IBA,NAS,ISS IEA,IDA IMP IBA IEA,IEA,IDA IBA IEA,IDA IMP IBA IEA,IDA IBA,IDA IBA NAS IEA,IDA IMP ISS IBA NAS,IMP ISS IBA TAS IEA,ISS IBA IEA,TAS NAS,IDA IBA,ISS,ISS IBA IEA,IMP IBA,ISS IBA IEA,IBA,IDA IMP IBA,IBA IEA,IBA,IDA IBA IEA,ISS IEA,IEA,IDA IMP IGI IBA IC IEA,ISS IBA IEA,IEA,IBA IEA,TAS,IDA IBA IEA,IMP IBA IEA,IDA IBA,ISS IEA,IDA ISS IBA IEA,IDA IEA,IBA IEA,IDA ISS IBA TAS IEA,IEA,IMP IBA NAS IEA,IDA IBA,IBA IEA,IBA TAS IEA,IDA IMP ISS IBA NAS IEA,IDA IBA,IBA IEA,IDA IMP IEA,IDA IBA IEA,IDA IPI IBA TAS NAS IEA,IDA IBA TAS NAS,IMP ISS IBA IEA,IBA IEA,ISS IEA,IDA NAS IEA,IDA IMP IBA IEA,IDA IMP IBA IEA,IDA ISS IBA IEA,IBA,IEA,IBA IEA,IBA IEA,IMP IBA NAS,IMP IBA IEA,IBA TAS IEA,IDA,IMP IEA,IDA ISS IBA TAS NAS IEA,IDA IBA TAS IEA,IBA IEA	ARID1A,ARID1B,SMARCA4,BCOR,KHSRP,SF1,NCOR1,KMT2D,CHD7,TCF20,NCOR2,PCF11,DDX5,ARID2,CNOT1,DOT1L,FUBP1,FUBP3,SMARCA2,CDK12,BICRA,CCNK,NCOA2,CDK13,PRPF40A,NCOA3,SMARCC2,DDX17,SCAF8,NCOA6,SCAF4,XRN2,RBM14,ZFHX4,CCAR1,CIC,SMARCE1,ZNF609,IRF2BP2,SMARCC1,FUS,PSPC1,ZC3H4,PTBP1,EP300,NCOA5,SATB2,BRD7,KMT2C,ZNF326,BCL9,WAC,ARID5B,KDM6A,ZNF536,TLE3,CREBBP,TDRD3,AHDC1,NCOA1,TAF15,MAML1,ZNF703,TLE1,SALL1,ZNF608,TFAP2A,TRPS1,ZNF516,EWSR1,BRD9,MLLT6,ZNF217,ARNT,ZEB2,HOXD13,AHR,BCL11A,DPF1,KHDRBS1,TCF7L2,QKI,MECOM,FLI1,IRF2BP1,NFIA,TCF3,CTBP2,SIX4,DPF2,MLLT10,RESF1,CRTC2,TET2,KDM2B,MIDEAS,SATB1,HOXA13,ZNF503,FOXK1,RALY,PPHLN1,POU2F1,PIAS1,RBM15,CRTC3,TIAL1,CASZ1,BCL9L,ZMIZ2,SRRT,KAT6A,ATN1,FOXP4,ZFHX3,CNOT3,SMARCD1,ZBTB4,ARID3A,MAGED1,JUN,MYBL2,ASXL3,ZNF746,HOXA10,TAF4,MED27,PAXIP1,ATXN1L,KDM6B,CNOT2,TFAP4,TP73,GATA4,PHC1,MNX1,HOXB9,HOXC9,ACTL6A,BCL11B,GMEB2,AKAP8L,AGO2,ATF3,DEAF1,MAMLD1	FALSE
SS18L1_CBF	TRUE	7.67268663931185e-43	3446	261	143	0.547893	0.0414974	GO:0006355	GO:BP	regulation of DNA-templated transcription	21031	2155	GO:0006351|GO:0010468|GO:2001141	IDA IBA NAS,IBA NAS,IDA IMP IGI IBA TAS NAS IEA,IDA IMP IBA IEA,IEA,IEA,IMP ISS IBA,IMP IBA NAS,NAS IEA,IBA NAS,IMP IBA,IDA IMP,NAS IEA,IDA,IDA IMP IEA,IEA,IDA,IDA IMP IBA TAS NAS IEA,IDA IMP IBA,IMP IBA NAS,IDA IBA IEA,IDA ISS IBA NAS IEA,IDA IBA,IEA,IDA IMP IBA IEA,IDA IBA NAS IEA,IDA IMP,IDA,IDA IBA TAS IEA,IDA IBA,IDA,IBA IEA,IEA,ISS IBA IEA,IDA IBA TAS NAS IEA,ISS IBA IEA,IDA IBA,IDA IBA NAS IEA,IDA IEA,ISS IBA IEA,IDA IEA,IEA,IDA IMP ISS IBA TAS IEA,NAS,IDA IBA IEA,IDA IBA NAS IEA,IBA IEA,IMP IBA,IBA IEA,IMP,IDA IBA TAS IEA,IEA,IDA IBA,IEA,IDA ISS IBA TAS IEA,IEA,IEA,IDA ISS IBA NAS IEA,TAS IEA,IDA IBA IEA,IDA IMP IBA IEA,IDA IEA,IDA IBA IEA,ISS IBA IEA,IDA IMP ISS IBA IEA,IDA IBA IEA,ISS IBA IEA,IEA,IBA NAS,IBA TAS IEA,IDA IBA,IDA IBA IEA,IDA IMP IBA IEA,IMP IBA TAS IEA,IDA ISS IEA,IDA ISS IBA,NAS,ISS IEA,IDA IMP IBA IEA,IEA,IDA IBA IEA,IDA IMP IBA IEA,IDA IBA,IDA IBA NAS IEA,IDA IMP ISS IBA NAS,IMP ISS IBA TAS IEA,ISS IBA IEA,TAS NAS,IDA IBA,ISS IBA IEA,IMP IBA,ISS IBA IEA,IBA,IDA IMP IBA,IBA IEA,IBA,IDA IBA IEA,ISS IEA,IEA,IDA IMP IGI IBA IC IEA,ISS IBA IEA,IEA,IBA IEA,TAS,IDA IBA IEA,IMP IBA IEA,IDA IBA,ISS IEA,IDA ISS IBA IEA,IDA IEA,IBA IEA,IDA ISS IBA TAS IEA,IEA,IBA NAS IEA,IDA IBA,IBA IEA,IBA TAS IEA,IDA IMP ISS IBA NAS IEA,IDA IBA,IBA IEA,IDA IMP IEA,IDA IBA IEA,IDA NAS,IDA IBA TAS NAS,IMP ISS IBA IEA,IBA IEA,ISS IEA,IDA NAS IEA,IDA IMP IBA IEA,IDA IMP IBA IEA,IDA ISS IBA IEA,IBA,IEA,IBA IEA,IBA IEA,IMP IBA NAS,IMP IBA IEA,IBA IEA,IDA,IMP IEA,IDA ISS IBA TAS NAS IEA,IDA IBA IEA,IBA IEA	ARID1A,ARID1B,SMARCA4,BCOR,KHSRP,SF1,NCOR1,KMT2D,CHD7,TCF20,NCOR2,DDX5,ARID2,CNOT1,DOT1L,FUBP1,FUBP3,SMARCA2,CDK12,BICRA,CCNK,NCOA2,CDK13,PRPF40A,NCOA3,SMARCC2,DDX17,SCAF8,NCOA6,SCAF4,RBM14,ZFHX4,CCAR1,CIC,SMARCE1,ZNF609,IRF2BP2,SMARCC1,FUS,PSPC1,ZC3H4,PTBP1,EP300,NCOA5,SATB2,BRD7,KMT2C,ZNF326,BCL9,WAC,ARID5B,KDM6A,ZNF536,TLE3,CREBBP,TDRD3,AHDC1,NCOA1,TAF15,MAML1,ZNF703,TLE1,SALL1,ZNF608,TFAP2A,TRPS1,ZNF516,EWSR1,BRD9,MLLT6,ZNF217,ARNT,ZEB2,HOXD13,AHR,BCL11A,DPF1,KHDRBS1,TCF7L2,QKI,MECOM,FLI1,IRF2BP1,NFIA,TCF3,CTBP2,SIX4,DPF2,MLLT10,CRTC2,TET2,KDM2B,MIDEAS,SATB1,HOXA13,ZNF503,FOXK1,RALY,PPHLN1,POU2F1,PIAS1,RBM15,CRTC3,TIAL1,CASZ1,BCL9L,ZMIZ2,SRRT,KAT6A,ATN1,FOXP4,ZFHX3,CNOT3,SMARCD1,ZBTB4,ARID3A,MAGED1,JUN,MYBL2,ASXL3,ZNF746,HOXA10,TAF4,MED27,PAXIP1,ATXN1L,KDM6B,CNOT2,TFAP4,TP73,GATA4,PHC1,MNX1,HOXB9,HOXC9,ACTL6A,BCL11B,GMEB2,AKAP8L,AGO2,ATF3,DEAF1,MAMLD1	FALSE
SS18L1_CBF	TRUE	1.44478969568178e-42	3569	261	145	0.555556	0.0406276	GO:0006351	GO:BP	DNA-templated transcription	21031	2151	GO:0010467|GO:0032774	IDA IBA TAS NAS,IBA NAS,IDA IMP IGI ISS IBA TAS NAS IEA,IDA IMP IBA IEA,IEA,IEA,IMP ISS IBA,IMP IBA NAS,NAS IEA,IBA NAS,IMP IBA,IDA IBA IEA,IDA IMP ISS,NAS IEA,IDA,IDA IMP IEA,IEA,IDA,IDA IMP IBA TAS NAS IEA,IDA IMP IBA,IMP IBA NAS,IDA IBA TAS IEA,IDA ISS IBA NAS IEA,IDA IBA,IEA,IDA IMP IBA IEA,IDA IBA NAS IEA,IDA IMP,IDA IBA,IDA IBA TAS IEA,IDA IBA,IMP IEA,IDA IPI,IBA IEA,IEA,ISS IBA IEA,IDA IBA TAS NAS IEA,ISS IBA IEA,IDA IBA,IDA IBA NAS IEA,IDA IEA,ISS IBA IEA,IDA IEA,IEA,IDA IMP ISS IBA TAS IEA,NAS,IDA IBA IEA,IDA IMP IBA NAS IEA,IBA IEA,IMP IBA,IBA IEA,IMP,IDA IBA TAS IEA,IEA,IDA IBA,IEA,IDA ISS IBA TAS IEA,IEA,IEA,IDA ISS IBA NAS IEA,TAS IEA,IDA IBA IEA,IDA IMP IBA IEA,IDA IEA,IDA IBA IEA,ISS IBA IEA,IDA IMP ISS IBA IEA,IDA IBA IEA,ISS IBA IEA,IEA,IBA NAS,IBA TAS IEA,IDA IBA,IDA IBA IEA,IDA IMP IBA IEA,IMP IBA TAS IEA,IDA ISS IEA,IDA ISS IBA,NAS,ISS IEA,IDA IMP IBA IEA,IEA,IDA IBA IEA,IDA IMP IBA IEA,IDA IBA,IDA IBA NAS IEA,IDA IMP ISS IBA NAS,IMP ISS IBA TAS IEA,ISS IBA IEA,TAS NAS,IDA IBA,ISS IBA IEA,IMP IBA,ISS IBA IEA,IBA,IDA IMP IBA,IBA IEA,IBA,IDA IBA IEA,ISS IEA,IEA,IDA IMP IGI IBA IC IEA,ISS IBA IEA,IEA,IBA IEA,TAS,IDA IBA IEA,IMP IBA IEA,IDA IBA,ISS IEA,IDA ISS IBA IEA,IDA IEA,IBA IEA,IDA ISS IBA TAS IEA,IEA,IMP IBA NAS IEA,IDA IBA,IBA IEA,IBA TAS IEA,IDA IMP ISS IBA NAS IEA,IDA IBA,IBA IEA,IDA IMP IEA,IDA IBA IEA,IDA IPI IBA TAS NAS IEA,IDA IBA TAS NAS,IMP ISS IBA IEA,IBA IEA,ISS IEA,IDA NAS IEA,IDA IMP IBA IEA,IDA IMP IBA IEA,IDA ISS IBA IEA,IBA,IEA,IBA IEA,IBA IEA,IMP IBA NAS,IMP IBA IEA,IBA TAS IEA,IDA,IMP IEA,IDA ISS IBA TAS NAS IEA,IDA IBA TAS IEA,IBA IEA	ARID1A,ARID1B,SMARCA4,BCOR,KHSRP,SF1,NCOR1,KMT2D,CHD7,TCF20,NCOR2,PCF11,DDX5,ARID2,CNOT1,DOT1L,FUBP1,FUBP3,SMARCA2,CDK12,BICRA,CCNK,NCOA2,CDK13,PRPF40A,NCOA3,SMARCC2,DDX17,SCAF8,NCOA6,SCAF4,XRN2,RBM14,ZFHX4,CCAR1,CIC,SMARCE1,ZNF609,IRF2BP2,SMARCC1,FUS,PSPC1,ZC3H4,PTBP1,EP300,NCOA5,SATB2,BRD7,KMT2C,ZNF326,BCL9,WAC,ARID5B,KDM6A,ZNF536,TLE3,CREBBP,TDRD3,AHDC1,NCOA1,TAF15,MAML1,ZNF703,TLE1,SALL1,ZNF608,TFAP2A,TRPS1,ZNF516,EWSR1,BRD9,MLLT6,ZNF217,ARNT,ZEB2,HOXD13,AHR,BCL11A,DPF1,KHDRBS1,TCF7L2,QKI,MECOM,FLI1,IRF2BP1,NFIA,TCF3,CTBP2,SIX4,DPF2,MLLT10,CRTC2,TET2,KDM2B,MIDEAS,SATB1,HOXA13,ZNF503,FOXK1,RALY,PPHLN1,POU2F1,PIAS1,RBM15,CRTC3,TIAL1,CASZ1,BCL9L,ZMIZ2,SRRT,KAT6A,ATN1,FOXP4,ZFHX3,CNOT3,SMARCD1,ZBTB4,ARID3A,MAGED1,JUN,MYBL2,ASXL3,ZNF746,HOXA10,TAF4,MED27,PAXIP1,ATXN1L,KDM6B,CNOT2,TFAP4,TP73,GATA4,PHC1,MNX1,HOXB9,HOXC9,ACTL6A,BCL11B,GMEB2,AKAP8L,AGO2,ATF3,DEAF1,MAMLD1	FALSE
SS18L1_CBF	TRUE	1.85592599122643e-42	8280	261	214	0.819923	0.0258454	GO:0006725	GO:BP	cellular aromatic compound metabolic process	21031	2457	GO:0044237	IDA IBA TAS NAS,IBA,IBA NAS IEA,IBA NAS,IDA IMP IGI ISS IBA TAS NAS IEA,IDA IMP IBA IEA,IDA IMP TAS IEA,IBA TAS NAS IC IEA,IMP ISS IBA,IMP IBA NAS,NAS IEA,IMP IC IEA,IBA NAS,IMP IBA,IMP IBA,IDA IMP IBA IC IEA,IDA IBA NAS IEA,IDA IMP ISS IBA IC IEA,IMP NAS IEA,IDA IMP IBA NAS,IDA,IBA,IDA IMP IBA IEA,IEA,IEA,IDA,IBA TAS,IDA IMP IBA TAS NAS IEA,IDA IMP ISS IBA IEA,IBA,IMP IBA NAS,IDA IMP IBA IEA,IDA IMP ISS IBA IEA,IDA IBA TAS IEA,IDA ISS IBA NAS IEA,IDA ISS IBA TAS IEA,IBA IEA,IDA IMP IBA IEA,IDA IBA NAS IEA,IDA IMP IBA TAS IEA,IDA IBA,IDA IBA TAS IEA,IDA IBA,IEA,IDA,NAS,IEA,IMP ISS IBA TAS IEA,IBA IC IEA,IDA IPI IBA,IBA IEA,IEA,TAS IEA,ISS IBA IEA,TAS,IDA IBA TAS NAS IEA,ISS IBA IEA,IDA IBA,IDA IBA NAS IEA,IDA IEA,ISS IBA IEA,IDA IEA,IDA IBA TAS IEA,IDA IMP ISS IBA TAS IEA,IEA,IDA IMP ISS IBA TAS IEA,ISS IBA IEA,NAS,IDA IBA IEA,IDA IMP IBA NAS IEA,IBA IEA,IDA IMP ISS IBA IEA,IMP IBA IEA,IBA IEA,IMP,IDA IBA TAS IEA,IEA,IEA,IDA IBA,IEA,IBA IEA,IDA ISS IBA TAS IEA,NAS IEA,IDA IEA,IDA IMP IBA IEA,IEA,IDA ISS IBA NAS IEA,IDA TAS IEA,IDA IBA,IDA IBA IEA,IDA IMP IBA IEA,IDA IEA,IDA IEA,IDA IBA IEA,IDA IBA TAS NAS IC IEA,IDA IMP IEA,IDA IBA TAS IC IEA,ISS IBA IEA,IDA IBA TAS IEA,IDA IMP ISS IBA IEA,IDA IBA IEA,ISS IBA IEA,IDA IC IEA,IEA,IBA NAS,IBA,IDA IMP IBA IEA,IBA TAS IEA,IDA IBA,IDA IBA,IEA,IDA IBA IC IEA,IDA IMP IBA IC IEA,IMP IBA TAS IEA,IDA ISS IEA,IDA ISS IBA,IMP NAS,NAS,TAS,IDA IBA TAS IEA,IDA ISS IBA TAS IEA,IDA IMP IBA IEA,IDA ISS IBA IEA,IDA IBA IEA,NAS,IDA IMP IBA TAS,IDA IMP IBA IEA,IDA IBA,IDA IBA IEA,IDA IBA NAS IEA,IDA IMP ISS IBA NAS,IMP ISS IBA TAS IEA,ISS IBA IEA,TAS NAS,IDA IBA IEA,IBA TAS NAS IEA,IDA IBA,ISS,IEA,ISS IBA IEA,IDA ISS IBA TAS IEA,IDA IMP IBA IEA,ISS IBA IEA,IBA,IBA IEA,IDA IMP IBA,IBA IEA,IBA,IDA IBA IEA,ISS IC IEA,IEA,IDA IMP IGI IBA IC IEA,ISS IBA IEA,IDA,IDA IBA IEA,IDA IBA IEA,IBA IEA,IEA,TAS,IDA IBA IEA,IDA TAS NAS IC IEA,IMP IBA IEA,IBA NAS IC IEA,IDA IBA,IMP IBA TAS IEA,IMP ISS IBA IEA,IDA IBA NAS IEA,IDA ISS IBA IEA,IDA IEA,IBA IEA,IBA IEA,IDA ISS IBA TAS IEA,IBA NAS IEA,IMP IBA NAS IEA,NAS IEA,IDA IBA,IBA IEA,IBA TAS IEA,IDA IMP ISS IBA NAS IEA,IDA IBA,IDA IBA NAS IC IEA,IBA IEA,IDA IMP IEA,IDA IBA IEA,IDA IPI IBA TAS NAS IEA,IDA IBA TAS NAS,IMP ISS IBA IEA,IBA IEA,ISS IEA,IDA IBA NAS IEA,IDA IBA IEA,IDA IMP IBA IEA,IDA IMP IBA TAS IEA,IDA IBA,IDA ISS IBA IEA,IBA TAS NAS IC IEA,IDA IEA,IBA,IEA,IBA IEA,IBA IEA,IDA IMP ISO IBA NAS IEA,ISS IEA,IDA IEA,IMP IBA IEA,IDA IMP IBA TAS NAS IC IEA,IBA IEA,IBA TAS IEA,IDA IEA,IDA IMP ISS IEA,IDA ISS IBA TAS NAS IEA,IDA ISS IEA,IDA IBA TAS IEA,IBA IEA	ARID1A,YLPM1,WDR33,ARID1B,SMARCA4,BCOR,KHSRP,SF1,NCOR1,KMT2D,CHD7,HNRNPM,TCF20,NCOR2,TNRC6B,HNRNPA1,PCF11,DDX5,ARID2,CNOT1,RBM33,TNRC6A,DOT1L,FUBP1,RBM26,FUBP3,RBM6,SMARCA2,CDK12,RBM12,BICRA,CPSF6,RBM20,CCNK,NCOA2,CDK13,PRPF40A,NCOA3,SMARCC2,DDX17,SCAF8,NCOA6,SCAF4,CIZ1,EIF4ENIF1,ATXN2,CSTF2T,XRN2,HNRNPA3,RBM14,ZFHX4,CCAR1,PABPC4,CIC,HNRNPUL1,SMARCE1,ZNF609,IRF2BP2,SMARCC1,FUS,PSPC1,ZC3H4,PTBP1,EP300,FIP1L1,PUM1,RC3H2,NCOA5,SATB2,BRD7,KMT2C,RC3H1,ZNF326,BCL9,WAC,ARID5B,CSTF2,KDM6A,ZNF536,TLE3,SYMPK,CREBBP,TDRD3,TARDBP,CPSF7,AHDC1,NCOA1,TAF15,YTHDF1,MAML1,ZNF703,KHDC4,TLE1,SALL1,PRPF4,ELAVL1,HNRNPH1,ZNF608,RBM5,TFAP2A,TRPS1,ZNF516,RBM22,EWSR1,BRD9,RBM12B,DROSHA,MLLT6,TNRC6C,ZNF217,ZFC3H1,ARNT,ZEB2,HOXD13,AHR,BCL11A,CBLL1,DPF1,CECR2,CELF2,KHDRBS1,TCF7L2,QKI,MECOM,HNRNPDL,PUM2,FLI1,IRF2BP1,CSTF3,NFIA,TCF3,CTBP2,SIX4,DPF2,PATL1,HNRNPH3,MLLT10,RESF1,MARF1,CRTC2,CELF1,TET2,KDM2B,MIDEAS,DAZAP1,SATB1,HOXA13,ZNF503,FOXK1,RALY,PPHLN1,POU2F1,PIAS1,OTUD4,ESRP2,RBM15,CRTC3,SECISBP2,TIAL1,CASZ1,U2AF2,BCL9L,SNRPA,ZMIZ2,EYA3,SRRT,SNRPC,KAT6A,ATN1,PAPOLG,FOXP4,ZFHX3,CNOT3,SMARCD1,RBM42,ZBTB4,ARID3A,MAGED1,JUN,MYBL2,PLRG1,ASXL3,ZNF746,HOXA10,TAF4,MED27,PAXIP1,ATXN1L,KDM6B,CNOT2,PTBP2,TFAP4,TP73,ZC3H10,GATA4,U2AF1,OBI1,PHC1,MNX1,HOXB9,HOXC9,ACTL6A,NUDT19,RBM47,BCL11B,SF3A2,PAN3,GMEB2,AKAP8L,AGO2,ATF3,CASC3,DEAF1,MAMLD1	FALSE
SS18L1_CBF	TRUE	4.65777513990903e-41	8692	261	217	0.831418	0.0249655	GO:0034641	GO:BP	cellular nitrogen compound metabolic process	21031	9002	GO:0006807|GO:0044237	IDA IBA TAS NAS,IBA,IBA NAS IEA,IBA NAS,IDA IMP IGI ISS IBA TAS NAS IEA,IDA IMP IBA IEA,IDA IMP TAS IEA,IBA TAS NAS IC IEA,IMP ISS IBA,IMP IBA NAS,NAS IEA,IMP IC IEA,IBA NAS,IMP IBA,IDA IMP IBA IEA,IDA IMP IBA IC IEA,IDA IBA NAS IEA,IDA IMP ISS IBA IC IEA,IMP NAS IEA,IDA IMP IBA NAS IEA,IDA,IDA IBA IEA,IDA IMP IBA IEA,IEA,IEA,IDA,IBA TAS,IDA IMP IBA TAS NAS IEA,IDA IMP ISS IBA IEA,IBA,IMP IBA NAS,IDA IMP IBA IEA,IDA IMP ISS IBA IEA,IDA IBA TAS IEA,IDA ISS IBA NAS IEA,IDA ISS IBA TAS IEA,IBA IEA,IDA IMP IBA IEA,IDA IBA NAS IEA,IDA IMP IBA TAS IEA,IDA IBA,IDA IBA TAS IEA,IDA IBA,IEA,IDA IMP IBA IEA,NAS,IEA,IMP ISS IBA TAS IEA,IBA IC IEA,IDA IPI IBA,IBA IEA,IEA,TAS IEA,ISS IBA IEA,TAS,IDA IBA TAS NAS IEA,ISS IBA IEA,IDA IBA,IDA IBA NAS IEA,IDA IEA,ISS IBA IEA,IDA IEA,IDA IBA TAS IEA,IDA IMP ISS IBA TAS IEA,IEA,IDA IMP ISS IBA TAS IEA,ISS IBA IEA,NAS,IDA IBA IEA,IDA IMP IBA NAS IEA,IBA IEA,IDA IMP ISS IBA IEA,IMP IBA IEA,IBA IEA,IMP,IDA IBA TAS IEA,IEA,IEA,IDA IBA,IEA,IBA IEA,IDA ISS IBA TAS IEA,NAS IEA,IDA IEA,IDA IMP IBA IEA,IEA,IDA ISS IBA NAS IEA,IDA TAS IEA,IDA IMP IBA,IDA IBA IEA,IDA IMP IBA IEA,IDA IEA,IDA IEA,IDA IBA IEA,IDA IBA TAS NAS IC IEA,IDA IMP IEA,IDA IBA TAS IC IEA,ISS IBA IEA,IDA IBA TAS IEA,IDA IMP ISS IBA IEA,IDA IBA IEA,ISS IBA IEA,IDA IC IEA,IEA,IBA NAS,IBA,IDA IMP IBA IEA,IBA TAS IEA,IDA IBA TAS IEA,IDA IBA,IEA,IBA IEA,IDA IBA IC IEA,IDA IMP IBA IEA,IMP IBA TAS IEA,IDA ISS IEA,IDA ISS IBA,IMP NAS,NAS,TAS,IDA IBA TAS IEA,IDA ISS IBA TAS IEA,IDA IMP IBA IEA,IDA ISS IBA IEA,IDA IBA IEA,NAS,IDA IMP IBA TAS IEA,IDA IMP IBA IEA,IDA IBA,IDA IBA IEA,IDA IBA NAS IEA,IDA IMP ISS IBA NAS,IMP ISS IBA TAS IEA,ISS IBA IEA,TAS NAS,IDA IBA IEA,IBA TAS NAS IEA,IDA IBA,ISS,IEA,ISS IBA IEA,IDA ISS IBA TAS IEA,IDA IMP IBA IEA,ISS IBA IEA,IBA,IBA IEA,IDA IMP IBA,IBA IEA,IBA,IDA IBA IEA,ISS IC IEA,IEA,IDA IMP IGI IBA IC IEA,ISS IBA IEA,IDA,IDA IBA IEA,IDA IBA IEA,IBA IEA,IBA IEA,TAS,IDA IBA IEA,IDA TAS NAS IC IEA,IMP IBA IEA,IMP IBA IC IEA,IBA NAS IC IEA,IDA IBA,IMP IBA TAS IEA,IMP ISS IBA IEA,IDA IBA NAS IEA,IDA ISS IBA IEA,IDA IEA,IBA IEA,IBA IEA,IDA ISS IBA TAS IEA,IBA NAS IEA,IMP IBA NAS IEA,NAS IEA,IDA IBA,IBA IEA,IBA TAS IEA,IDA IMP ISS IBA NAS IEA,IDA IBA,IDA IBA NAS IC IEA,IBA IEA,IDA IMP IEA,IDA IBA IEA,IDA IPI IBA TAS NAS IEA,IDA IBA TAS NAS,IMP ISS IBA IEA,IBA IEA,ISS IEA,IDA IBA NAS IEA,IDA IBA IEA,IDA IMP IBA IEA,IDA IMP IBA TAS IEA,IDA IBA,IDA ISS IBA IEA,IBA TAS NAS IC IEA,IDA IEA,IMP IEA,IBA,IEA,IBA IEA,IBA IEA,IDA IMP ISO IBA NAS IEA,ISS IEA,IDA IEA,IMP IBA IEA,IDA IMP IBA TAS NAS IC IEA,IBA IEA,IBA TAS IEA,IDA IEA,IDA IMP ISS NAS IEA,IDA ISS IBA TAS NAS IEA,IDA ISS IEA,IDA IBA TAS IEA,IBA IEA	ARID1A,YLPM1,WDR33,ARID1B,SMARCA4,BCOR,KHSRP,SF1,NCOR1,KMT2D,CHD7,HNRNPM,TCF20,NCOR2,TNRC6B,HNRNPA1,PCF11,DDX5,ARID2,CNOT1,RBM33,TNRC6A,DOT1L,FUBP1,RBM26,FUBP3,RBM6,SMARCA2,CDK12,RBM12,BICRA,CPSF6,RBM20,CCNK,NCOA2,CDK13,PRPF40A,NCOA3,SMARCC2,DDX17,SCAF8,NCOA6,SCAF4,CIZ1,EIF4ENIF1,ATXN2,CSTF2T,XRN2,HNRNPA3,RBM14,ZFHX4,CCAR1,PABPC4,CIC,HNRNPUL1,SMARCE1,ZNF609,IRF2BP2,SMARCC1,FUS,PSPC1,ZC3H4,PTBP1,EP300,FIP1L1,PUM1,RC3H2,NCOA5,SATB2,BRD7,KMT2C,RC3H1,ZNF326,BCL9,WAC,ARID5B,CSTF2,KDM6A,ZNF536,TLE3,SYMPK,CREBBP,TDRD3,TARDBP,CPSF7,AHDC1,NCOA1,TAF15,YTHDF1,MAML1,ZNF703,KHDC4,TLE1,SALL1,PRPF4,ELAVL1,HNRNPH1,ZNF608,RBM5,TFAP2A,TRPS1,ZNF516,RBM22,EWSR1,BRD9,RBM12B,DROSHA,MLLT6,TNRC6C,ZNF217,ZFC3H1,CPEB4,ARNT,ZEB2,HOXD13,AHR,BCL11A,CBLL1,DPF1,CECR2,CELF2,KHDRBS1,TCF7L2,QKI,MECOM,HNRNPDL,PUM2,FLI1,IRF2BP1,CSTF3,NFIA,TCF3,CTBP2,SIX4,DPF2,PATL1,HNRNPH3,MLLT10,RESF1,MARF1,CRTC2,CELF1,TET2,KDM2B,MIDEAS,DAZAP1,SATB1,HOXA13,ZNF503,FOXK1,RALY,PPHLN1,POU2F1,PIAS1,OTUD4,ESRP2,RBM15,CRTC3,SECISBP2,TIAL1,CASZ1,U2AF2,BCL9L,RPS4X,SNRPA,ZMIZ2,EYA3,SRRT,SNRPC,KAT6A,ATN1,PAPOLG,FOXP4,ZFHX3,CNOT3,SMARCD1,RBM42,ZBTB4,ARID3A,MAGED1,JUN,MYBL2,PLRG1,ASXL3,ZNF746,HOXA10,TAF4,MED27,PAXIP1,ATXN1L,KDM6B,CNOT2,PTBP2,TFAP4,TP73,ZC3H10,GATA4,U2AF1,OBI1,UNK,PHC1,MNX1,HOXB9,HOXC9,ACTL6A,NUDT19,RBM47,BCL11B,SF3A2,PAN3,GMEB2,AKAP8L,AGO2,ATF3,CASC3,DEAF1,MAMLD1	FALSE
SS18L1_CBF	TRUE	4.17255779140637e-40	8525	261	214	0.819923	0.0251026	GO:1901360	GO:BP	organic cyclic compound metabolic process	21031	21926	GO:0071704	IDA IBA TAS NAS,IBA,IBA NAS IEA,IBA NAS,IDA IMP IGI ISS IBA TAS NAS IEA,IDA IMP IBA IEA,IDA IMP TAS IEA,IBA TAS NAS IC IEA,IMP ISS IBA,IMP IBA NAS,NAS IEA,IMP IC IEA,IBA NAS,IMP IBA,IMP IBA,IDA IMP IBA IC IEA,IDA IBA NAS IEA,IDA IMP ISS IBA IC IEA,IMP NAS IEA,IDA IMP IBA NAS,IDA,IBA,IDA IMP IBA IEA,IEA,IEA,IDA,IBA TAS,IDA IMP IBA TAS NAS IEA,IDA IMP ISS IBA IEA,IBA,IMP IBA NAS,IDA IMP IBA IEA,IDA IMP ISS IBA IEA,IDA IBA TAS IEA,IDA ISS IBA NAS IEA,IDA ISS IBA TAS IEA,IBA IEA,IDA IMP IBA IEA,IDA IBA NAS IEA,IDA IMP IBA TAS IEA,IDA IBA,IDA IBA TAS IEA,IDA IBA,IEA,IDA,NAS,IEA,IMP ISS IBA TAS IEA,IBA IC IEA,IDA IPI IBA,IBA IEA,IEA,TAS IEA,ISS IBA IEA,TAS,IDA IBA TAS NAS IEA,ISS IBA IEA,IDA IBA,IDA IBA NAS IEA,IDA IEA,ISS IBA IEA,IDA IEA,IDA IBA TAS IEA,IDA IMP ISS IBA TAS IEA,IEA,IDA IMP ISS IBA TAS IEA,ISS IBA IEA,NAS,IDA IBA IEA,IDA IMP IBA NAS IEA,IBA IEA,IDA IMP ISS IBA IEA,IMP IBA IEA,IBA IEA,IMP,IDA IBA TAS IEA,IEA,IEA,IDA IBA,IEA,IBA IEA,IDA ISS IBA TAS IEA,NAS IEA,IDA IEA,IDA IMP IBA IEA,IEA,IDA ISS IBA NAS IEA,IDA TAS IEA,IDA IBA,IDA IBA IEA,IDA IMP IBA IEA,IDA IEA,IDA IEA,IDA IBA IEA,IDA IBA TAS NAS IC IEA,IDA IMP IEA,IDA IBA TAS IC IEA,ISS IBA IEA,IDA IBA TAS IEA,IDA IMP ISS IBA IEA,IDA IBA IEA,ISS IBA IEA,IDA IC IEA,IEA,IBA NAS,IBA,IDA IMP IBA IEA,IBA TAS IEA,IDA IBA,IDA IBA,IEA,IDA IBA IC IEA,IDA IMP IBA IC IEA,IMP IBA TAS IEA,IDA ISS IEA,IDA ISS IBA,IMP NAS,NAS,TAS,IDA IBA TAS IEA,IDA ISS IBA TAS IEA,IDA IMP IBA IEA,IDA ISS IBA IEA,IDA IBA IEA,NAS,IDA IMP IBA TAS,IDA IMP IBA IEA,IDA IBA,IDA IBA IEA,IDA IBA NAS IEA,IDA IMP ISS IBA NAS,IMP ISS IBA TAS IEA,ISS IBA IEA,TAS NAS,IDA IBA IEA,IBA TAS NAS IEA,IDA IBA,ISS,IEA,ISS IBA IEA,IDA ISS IBA TAS IEA,IDA IMP IBA IEA,ISS IBA IEA,IBA,IBA IEA,IDA IMP IBA,IBA IEA,IBA,IDA IBA IEA,ISS IC IEA,IEA,IDA IMP IGI IBA IC IEA,ISS IBA IEA,IDA,IDA IBA IEA,IDA IBA IEA,IBA IEA,IEA,TAS,IDA IBA IEA,IDA TAS NAS IC IEA,IMP IBA IEA,IBA NAS IC IEA,IDA IBA,IMP IBA TAS IEA,IMP ISS IBA IEA,IDA IBA NAS IEA,IDA ISS IBA IEA,IDA IEA,IBA IEA,IBA IEA,IDA ISS IBA TAS IEA,IBA NAS IEA,IMP IBA NAS IEA,NAS IEA,IDA IBA,IBA IEA,IBA TAS IEA,IDA IMP ISS IBA NAS IEA,IDA IBA,IDA IBA NAS IC IEA,IBA IEA,IDA IMP IEA,IDA IBA IEA,IDA IPI IBA TAS NAS IEA,IDA IBA TAS NAS,IMP ISS IBA IEA,IBA IEA,ISS IEA,IDA IBA NAS IEA,IDA IBA IEA,IDA IMP IBA IEA,IDA IMP IBA TAS IEA,IDA IBA,IDA ISS IBA IEA,IBA TAS NAS IC IEA,IDA IEA,IBA,IEA,IBA IEA,IBA IEA,IDA IMP ISO IBA NAS IEA,ISS IEA,IDA IEA,IMP IBA IEA,IDA IMP IBA TAS NAS IC IEA,IBA IEA,IBA TAS IEA,IDA IEA,IDA IMP ISS IEA,IDA ISS IBA TAS NAS IEA,IDA ISS IEA,IDA IBA TAS IEA,IBA IEA	ARID1A,YLPM1,WDR33,ARID1B,SMARCA4,BCOR,KHSRP,SF1,NCOR1,KMT2D,CHD7,HNRNPM,TCF20,NCOR2,TNRC6B,HNRNPA1,PCF11,DDX5,ARID2,CNOT1,RBM33,TNRC6A,DOT1L,FUBP1,RBM26,FUBP3,RBM6,SMARCA2,CDK12,RBM12,BICRA,CPSF6,RBM20,CCNK,NCOA2,CDK13,PRPF40A,NCOA3,SMARCC2,DDX17,SCAF8,NCOA6,SCAF4,CIZ1,EIF4ENIF1,ATXN2,CSTF2T,XRN2,HNRNPA3,RBM14,ZFHX4,CCAR1,PABPC4,CIC,HNRNPUL1,SMARCE1,ZNF609,IRF2BP2,SMARCC1,FUS,PSPC1,ZC3H4,PTBP1,EP300,FIP1L1,PUM1,RC3H2,NCOA5,SATB2,BRD7,KMT2C,RC3H1,ZNF326,BCL9,WAC,ARID5B,CSTF2,KDM6A,ZNF536,TLE3,SYMPK,CREBBP,TDRD3,TARDBP,CPSF7,AHDC1,NCOA1,TAF15,YTHDF1,MAML1,ZNF703,KHDC4,TLE1,SALL1,PRPF4,ELAVL1,HNRNPH1,ZNF608,RBM5,TFAP2A,TRPS1,ZNF516,RBM22,EWSR1,BRD9,RBM12B,DROSHA,MLLT6,TNRC6C,ZNF217,ZFC3H1,ARNT,ZEB2,HOXD13,AHR,BCL11A,CBLL1,DPF1,CECR2,CELF2,KHDRBS1,TCF7L2,QKI,MECOM,HNRNPDL,PUM2,FLI1,IRF2BP1,CSTF3,NFIA,TCF3,CTBP2,SIX4,DPF2,PATL1,HNRNPH3,MLLT10,RESF1,MARF1,CRTC2,CELF1,TET2,KDM2B,MIDEAS,DAZAP1,SATB1,HOXA13,ZNF503,FOXK1,RALY,PPHLN1,POU2F1,PIAS1,OTUD4,ESRP2,RBM15,CRTC3,SECISBP2,TIAL1,CASZ1,U2AF2,BCL9L,SNRPA,ZMIZ2,EYA3,SRRT,SNRPC,KAT6A,ATN1,PAPOLG,FOXP4,ZFHX3,CNOT3,SMARCD1,RBM42,ZBTB4,ARID3A,MAGED1,JUN,MYBL2,PLRG1,ASXL3,ZNF746,HOXA10,TAF4,MED27,PAXIP1,ATXN1L,KDM6B,CNOT2,PTBP2,TFAP4,TP73,ZC3H10,GATA4,U2AF1,OBI1,PHC1,MNX1,HOXB9,HOXC9,ACTL6A,NUDT19,RBM47,BCL11B,SF3A2,PAN3,GMEB2,AKAP8L,AGO2,ATF3,CASC3,DEAF1,MAMLD1	FALSE
SS18L1_CBF	TRUE	9.88155279725217e-40	7158	261	197	0.754789	0.0275217	GO:0019222	GO:BP	regulation of metabolic process	21031	5789	GO:0008152|GO:0050789	IDA IBA TAS NAS,IBA,IBA NAS,IDA IMP IGI ISS IBA TAS NAS IEA,IDA IMP IBA IEA,IDA IMP IBA IEA,IBA IEA,IMP ISS IBA,IMP ISS IBA NAS,IBA NAS IEA,IBA NAS,IMP IBA,IDA IMP IBA IEA,IDA IMP,IDA IMP,IMP NAS IEA,IDA IMP IBA NAS IEA,IBA,IDA IMP IBA IEA,IDA IMP IEA,IDA IBA IEA,IDA IBA,IDA IMP IBA TAS NAS IEA,IDA IMP IBA,IBA,IMP IBA NAS,IDA IMP ISS IBA IEA,IDA IBA TAS IEA,IDA ISS IBA NAS IEA,IDA IBA,IEA,IDA IMP IBA IEA,IDA IBA NAS IEA,IDA IMP IEA,IDA,IDA IBA TAS IEA,IDA IBA,IEA,IDA IMP IBA IEA,NAS,IBA,IDA IPI,IBA IEA,IEA,IEA,ISS IBA IEA,IDA IBA TAS NAS IEA,ISS IBA IEA,IDA IBA,IDA IBA NAS IEA,IDA IEA,ISS IBA IEA,IDA IEA,IDA IMP IBA IEA,IDA IMP ISS IBA TAS IEA,IDA IMP ISS IBA TAS IEA,ISS IBA IEA,NAS,IEA,IDA IBA IEA,IDA IMP IBA NAS IEA,IBA IEA,IDA IMP ISS IBA IEA,IMP IBA,IBA IEA,IMP IBA,IDA IBA TAS IEA,IBA IEA,IDA IBA,ISS IEA,IMP,IDA ISS IBA TAS IEA,IEA,IDA IMP IBA,IEA,IDA ISS IBA NAS IEA,IDA TAS IEA,IDA IMP IBA,IDA IBA IEA,IDA IMP IBA IEA,IDA IMP IEA,IDA IBA IEA,IDA IMP IEA,IDA IBA,ISS IBA IEA,IDA,IDA IMP ISS IBA IEA,IDA IBA IEA,ISS IBA IEA,IDA,IEA,IBA NAS,IBA,IDA IMP IBA IEA,IBA TAS IEA,IDA IGI IBA TAS IEA,IDA IBA,IBA IEA,IDA IBA IC IEA,IDA IMP IBA IC IEA,IMP IBA TAS IEA,IDA ISS IEA,IDA ISS IBA IEA,NAS,IBA,IDA ISS IBA IEA,IDA IMP IBA IEA,IDA ISS IBA IEA,IDA IBA IEA,IDA IBA,IDA IMP IBA TAS IEA,IDA IMP IBA IEA,IDA IBA,IDA IBA NAS IEA,IDA IMP ISS IBA NAS,IMP ISS IBA TAS IEA,ISS IBA IEA,TAS NAS,IDA IBA IEA,IBA,IDA IBA,ISS IBA,ISS IEA,ISS IBA IEA,IDA IMP ISS IBA NAS IEA,IMP IBA IEA,ISS IBA IEA,ISS TAS,IBA,IBA IEA,IDA IMP IBA,IBA IEA,IDA IBA,IDA IBA IEA,ISS IEA,IDA IBA IEA,IDA IMP IGI IBA IC IEA,IDA ISS IBA IEA,IDA IBA,IDA IBA,IDA IBA IEA,IBA IEA,IBA IEA,IGI TAS,IDA IBA IEA,IDA IMP,IMP IBA IEA,IMP,IDA IBA,IMP IBA,IMP ISS IBA IEA,IDA ISS IBA IEA,IDA IEA,IBA IEA,IDA ISS IBA TAS IEA,ISS IBA NAS IEA,IMP IBA NAS IEA,IEA,IDA IBA,IBA IEA,ISS IBA TAS IEA,IDA IMP ISS IBA NAS IEA,IDA IBA,IDA IBA IEA,IDA IMP IEA,IDA IBA IEA,IDA NAS,IDA IBA TAS NAS,IMP ISS IBA IEA,IBA IEA,IMP,ISS IBA IEA,IDA IBA NAS IEA,IDA IBA IEA,IDA IMP IBA IEA,IDA IMP IBA IEA,IDA IBA,IDA TAS,IDA ISS IBA IEA,IMP,IDA IEA,IMP IEA,IBA,IEA,IBA IEA,IBA IEA,IDA IMP ISO IBA NAS IEA,IDA IEA,IMP IBA IEA,IBA IEA,IBA IEA,IDA,IDA IMP ISS TAS IEA,IDA ISS IBA TAS NAS IEA,IDA ISS IEA,IDA IBA IEA,IBA IEA	ARID1A,YLPM1,ARID1B,SMARCA4,BCOR,KHSRP,SF1,NCOR1,KMT2D,CHD7,TCF20,NCOR2,TNRC6B,HNRNPA1,DDX5,ARID2,CNOT1,HELZ,TNRC6A,DOT1L,FUBP1,FUBP3,SMARCA2,CDK12,RBM12,BICRA,RBM20,CCNK,NCOA2,CDK13,PRPF40A,NCOA3,SMARCC2,DDX17,SCAF8,NCOA6,SCAF4,CIZ1,EIF4ENIF1,ATXN2,XRN2,RBM14,ZFHX4,CCAR1,PABPC4,CIC,SMARCE1,ZNF609,IRF2BP2,SMARCC1,FUS,PSPC1,ZC3H4,PTBP1,EP300,PUM1,RC3H2,NCOA5,AKAP8,SATB2,BRD7,KMT2C,RC3H1,ZNF326,BCL9,WAC,ARID5B,KDM6A,ZNF536,TLE3,CEP85,CREBBP,TDRD3,TARDBP,AHDC1,NCOA1,TAF15,YTHDF1,MAML1,ZNF703,TLE1,SALL1,ELAVL1,HNRNPH1,ZNF608,RBM5,TFAP2A,TRPS1,ZNF516,RBM22,EWSR1,BRD9,RBM12B,DROSHA,MLLT6,TNRC6C,ZNF217,CPEB4,ARNT,ZEB2,HOXD13,AHR,BCL11A,DPF1,CELF2,KHDRBS1,TCF7L2,QKI,MECOM,HNRNPDL,PUM2,FLI1,IRF2BP1,NFIA,TCF3,CTBP2,SIX4,DPF2,PATL1,HNRNPH3,MLLT10,RESF1,MARF1,CRTC2,CELF1,TET2,KDM2B,TRIM56,MIDEAS,DAZAP1,SATB1,HOXA13,ZNF503,FOXK1,RALY,PPHLN1,POU2F1,PIAS1,OTUD4,ESRP2,RBM15,CRTC3,SECISBP2,TIAL1,CASZ1,U2AF2,BCL9L,RPS4X,ZMIZ2,EYA3,SRRT,KAT6A,ATN1,FOXP4,ZFHX3,CNOT3,SMARCD1,RBM42,ZBTB4,ARID3A,MAGED1,JUN,MYBL2,ASXL3,ZNF746,HOXA10,TAF4,MED27,PAXIP1,ATXN1L,CEP295,KDM6B,CNOT2,PTBP2,TFAP4,TP73,ZC3H10,TAB2,GATA4,PIK3C2A,OBI1,UNK,PHC1,MNX1,HOXB9,HOXC9,ACTL6A,RBM47,BCL11B,PAN3,GMEB2,AKAP8L,AGO2,ATF3,CASC3,DEAF1,MAMLD1	FALSE
SS18L1_CBF	TRUE	1.43772615798387e-39	2567	261	121	0.463602	0.0471367	GO:0006357	GO:BP	regulation of transcription by RNA polymerase II	21031	2157	GO:0006355|GO:0006366	IBA NAS,IBA NAS,IDA IGI IBA TAS NAS,IMP IBA IEA,IMP IBA,IMP IBA,IEA,IBA NAS,IMP IBA,IDA IMP,NAS,IDA,IDA IMP,IDA,IDA IBA TAS NAS,IDA IMP IBA,NAS,IDA IBA IEA,IDA ISS IBA IEA,IDA IBA,IDA IMP IBA IEA,NAS IEA,IDA IMP,IDA,IDA IBA,IDA IBA,IDA,IBA IEA,IBA IEA,TAS NAS,ISS IBA IEA,IDA IBA,NAS IEA,IDA,IEA,IDA IMP ISS IBA IEA,NAS,IDA IBA IEA,IDA IBA NAS,IBA,IBA IEA,IDA IBA,IEA,IDA,IDA IBA IEA,IDA ISS IBA NAS IEA,IDA IBA IEA,IDA IBA IEA,ISS IBA IEA,IDA IBA,IDA IBA,IEA,IBA NAS,IBA IEA,IDA,IDA IBA IEA,IDA IMP IBA IEA,IMP IBA IEA,IDA,IDA ISS IBA,NAS,IEA,IDA IBA IEA,IBA IEA,IBA IEA,IDA IBA,IDA IBA IEA,IDA IMP ISS IBA,IMP IBA TAS IEA,IBA IEA,TAS NAS,IDA IBA,IBA IEA,IMP IBA,ISS IBA IEA,IBA,IDA IMP IBA,IBA IEA,IBA IEA,ISS IEA,IDA IMP IGI IBA IEA,ISS IBA IEA,IEA,IBA IEA,TAS,IDA IBA,IMP IBA IEA,IDA IBA,IBA,IDA IEA,IBA IEA,IDA ISS IBA,IBA NAS,IDA,IBA IEA,IBA IEA,IDA IBA NAS,IDA IBA,IBA,IDA IEA,IDA IBA,IDA,IDA IBA TAS NAS,IMP ISS IBA IEA,IEA,ISS IEA,IDA NAS,IBA IEA,IDA IBA,IDA ISS IBA IEA,IEA,IBA IEA,IBA,IBA NAS,IMP IBA IEA,IBA IEA,IDA,IMP,IDA ISS IBA TAS NAS IEA,IDA IBA IEA,IBA IEA	ARID1A,ARID1B,SMARCA4,BCOR,NCOR1,KMT2D,CHD7,TCF20,NCOR2,DDX5,ARID2,CNOT1,DOT1L,FUBP3,SMARCA2,CDK12,BICRA,CCNK,NCOA2,CDK13,NCOA3,SMARCC2,DDX17,SCAF8,NCOA6,SCAF4,RBM14,ZFHX4,CIC,SMARCE1,ZNF609,IRF2BP2,SMARCC1,FUS,PTBP1,EP300,NCOA5,SATB2,BRD7,KMT2C,BCL9,ARID5B,KDM6A,ZNF536,CREBBP,NCOA1,MAML1,SALL1,ZNF608,TFAP2A,TRPS1,ZNF516,BRD9,MLLT6,ZNF217,ARNT,ZEB2,HOXD13,AHR,BCL11A,DPF1,KHDRBS1,TCF7L2,MECOM,FLI1,IRF2BP1,NFIA,TCF3,CTBP2,SIX4,DPF2,MLLT10,CRTC2,TET2,KDM2B,MIDEAS,SATB1,HOXA13,FOXK1,RALY,POU2F1,PIAS1,RBM15,CRTC3,TIAL1,CASZ1,BCL9L,ZMIZ2,KAT6A,ATN1,FOXP4,ZFHX3,SMARCD1,ZBTB4,ARID3A,MAGED1,JUN,MYBL2,ASXL3,ZNF746,HOXA10,TAF4,MED27,PAXIP1,ATXN1L,KDM6B,CNOT2,TFAP4,TP73,GATA4,MNX1,HOXB9,HOXC9,ACTL6A,BCL11B,GMEB2,AKAP8L,AGO2,ATF3,DEAF1,MAMLD1	FALSE
SS18L1_CBF	TRUE	4.99058841797315e-39	2691	261	123	0.471264	0.0457079	GO:0006366	GO:BP	transcription by RNA polymerase II	21031	2164	GO:0006351	IBA TAS NAS,IBA NAS,IDA IGI ISS IBA TAS NAS,IMP IBA IEA,IMP IBA,IMP IBA,IEA,IBA NAS,IMP IBA,IDA IBA IEA,IDA IMP,NAS,IDA,IDA IMP,IDA,IDA IBA TAS NAS,IDA IMP IBA,NAS,IDA IBA TAS IEA,IDA ISS IBA NAS IEA,IDA IBA,IDA IMP IBA IEA,NAS IEA,IDA IMP,IDA IBA,IDA IBA,IDA IBA,IMP,IDA IPI,IBA IEA,IBA IEA,TAS NAS,ISS IBA IEA,IDA IBA,NAS IEA,IDA,IEA,IDA IMP ISS IBA IEA,NAS,IDA IBA IEA,IDA IMP IBA NAS,IBA,IBA IEA,IDA IBA,IEA,IDA,IDA IBA IEA,IDA ISS IBA NAS IEA,IDA IBA IEA,IDA IBA IEA,ISS IBA IEA,IDA IBA,IDA IBA,IEA,IBA NAS,IBA IEA,IDA,IDA IBA IEA,IDA IMP IBA IEA,IMP IBA IEA,IDA,IDA ISS IBA,NAS,IEA,IDA IBA IEA,IBA IEA,IBA IEA,IDA IBA,IDA IBA IEA,IDA IMP ISS IBA,IMP IBA TAS IEA,IBA IEA,TAS NAS,IDA IBA,IBA IEA,IMP IBA,ISS IBA IEA,IBA,IDA IMP IBA,IBA IEA,IBA IEA,ISS IEA,IDA IMP IGI IBA IEA,ISS IBA IEA,IEA,IBA IEA,TAS,IDA IBA,IMP IBA IEA,IDA IBA,IBA,IDA IEA,IBA IEA,IDA ISS IBA,IMP IBA NAS,IDA,IBA IEA,IBA IEA,IDA IBA NAS,IDA IBA,IBA,IDA IEA,IDA IBA,IDA IPI IBA TAS IEA,IDA IBA TAS NAS,IMP ISS IBA IEA,IEA,ISS IEA,IDA NAS,IBA IEA,IDA IBA,IDA ISS IBA IEA,IEA,IBA IEA,IBA,IBA NAS,IMP IBA IEA,IBA TAS IEA,IDA,IMP,IDA ISS IBA TAS NAS IEA,IDA IBA TAS IEA,IBA IEA	ARID1A,ARID1B,SMARCA4,BCOR,NCOR1,KMT2D,CHD7,TCF20,NCOR2,PCF11,DDX5,ARID2,CNOT1,DOT1L,FUBP3,SMARCA2,CDK12,BICRA,CCNK,NCOA2,CDK13,NCOA3,SMARCC2,DDX17,SCAF8,NCOA6,SCAF4,XRN2,RBM14,ZFHX4,CIC,SMARCE1,ZNF609,IRF2BP2,SMARCC1,FUS,PTBP1,EP300,NCOA5,SATB2,BRD7,KMT2C,BCL9,ARID5B,KDM6A,ZNF536,CREBBP,NCOA1,MAML1,SALL1,ZNF608,TFAP2A,TRPS1,ZNF516,BRD9,MLLT6,ZNF217,ARNT,ZEB2,HOXD13,AHR,BCL11A,DPF1,KHDRBS1,TCF7L2,MECOM,FLI1,IRF2BP1,NFIA,TCF3,CTBP2,SIX4,DPF2,MLLT10,CRTC2,TET2,KDM2B,MIDEAS,SATB1,HOXA13,FOXK1,RALY,POU2F1,PIAS1,RBM15,CRTC3,TIAL1,CASZ1,BCL9L,ZMIZ2,KAT6A,ATN1,FOXP4,ZFHX3,SMARCD1,ZBTB4,ARID3A,MAGED1,JUN,MYBL2,ASXL3,ZNF746,HOXA10,TAF4,MED27,PAXIP1,ATXN1L,KDM6B,CNOT2,TFAP4,TP73,GATA4,MNX1,HOXB9,HOXC9,ACTL6A,BCL11B,GMEB2,AKAP8L,AGO2,ATF3,DEAF1,MAMLD1	FALSE
SS18L1_CBF	TRUE	1.25636421294658e-38	4836	261	162	0.62069	0.0334988	GO:0044271	GO:BP	cellular nitrogen compound biosynthetic process	21031	11312	GO:0034641|GO:0044249	IDA IBA TAS NAS,IBA NAS,IDA IMP IGI ISS IBA TAS NAS IEA,IDA IMP IBA IEA,IDA IEA,IEA,IMP ISS IBA,IMP IBA NAS,NAS IEA,IBA NAS,IMP IBA,IDA IEA,IDA IMP,IDA IBA IEA,IDA IMP ISS,NAS IEA,IDA IEA,IDA IEA,IDA IMP IEA,IEA,IDA,IDA IMP IBA TAS NAS IEA,IDA IMP IBA,IMP IBA NAS,IDA IBA TAS IEA,IDA ISS IBA NAS IEA,IDA IBA,IEA,IDA IMP IBA IEA,IDA IBA NAS IEA,IDA IMP,IDA IBA,IDA IBA TAS IEA,IDA IBA,IDA IMP IBA IEA,NAS,IMP IEA,IDA IPI,IBA IEA,IEA,TAS,ISS IBA IEA,IDA IBA TAS NAS IEA,ISS IBA IEA,IDA IBA,IDA IBA NAS IEA,IDA IEA,ISS IBA IEA,IDA IEA,IEA,IDA IMP ISS IBA TAS IEA,IEA,NAS,IDA IBA IEA,IDA IMP IBA NAS IEA,IBA IEA,IMP IBA,IBA IEA,IMP,IDA IBA TAS IEA,IEA,IDA IBA,IEA,IDA ISS IBA TAS IEA,IEA,IEA,IDA ISS IBA NAS IEA,TAS IEA,IDA IMP,IDA IBA IEA,IDA IMP IBA IEA,IDA IEA,IDA IBA IEA,IDA IEA,ISS IBA IEA,IDA IMP ISS IBA IEA,IDA IBA IEA,ISS IBA IEA,IEA,IBA NAS,IBA TAS IEA,TAS IEA,IDA IBA,IBA IEA,IDA IBA IEA,IDA IMP IBA IEA,IMP IBA TAS IEA,IDA ISS IEA,IDA ISS IBA,NAS,IDA ISS IEA,IDA IMP IBA IEA,IDA ISS IEA,IDA IBA IEA,IEA,IDA IMP IBA IEA,IDA IBA,IDA IBA NAS IEA,IDA IMP ISS IBA NAS,IMP ISS IBA TAS IEA,ISS IBA IEA,TAS NAS,IDA IBA,ISS,ISS IBA IEA,IMP IBA,ISS IBA IEA,IBA,IDA IMP IBA,IBA IEA,IBA,IDA IBA IEA,ISS IEA,IEA,IDA IMP IGI IBA IC IEA,ISS IBA IEA,IEA,IBA IEA,IBA IEA,TAS,IDA IBA IEA,IMP IBA IEA,IMP IBA IC IEA,IDA IBA,ISS IEA,IDA ISS IBA IEA,IDA IEA,IBA IEA,IDA ISS IBA TAS IEA,IEA,IMP IBA NAS IEA,IDA IBA,IBA IEA,IBA TAS IEA,IDA IMP ISS IBA NAS IEA,IDA IBA,IBA IEA,IDA IMP IEA,IDA IBA IEA,IDA IPI IBA TAS NAS IEA,IDA IBA TAS NAS,IMP ISS IBA IEA,IBA IEA,ISS IEA,IDA NAS IEA,IDA IMP IBA IEA,IDA IMP IBA IEA,IDA ISS IBA IEA,IMP IEA,IBA,IEA,IBA IEA,IBA IEA,IMP IBA NAS,IMP IBA IEA,IBA TAS IEA,IDA,IDA IMP NAS IEA,IDA ISS IBA TAS NAS IEA,IEA,IDA IBA TAS IEA,IBA IEA	ARID1A,ARID1B,SMARCA4,BCOR,KHSRP,SF1,NCOR1,KMT2D,CHD7,TCF20,NCOR2,TNRC6B,HNRNPA1,PCF11,DDX5,ARID2,CNOT1,TNRC6A,DOT1L,FUBP1,FUBP3,SMARCA2,CDK12,BICRA,CCNK,NCOA2,CDK13,PRPF40A,NCOA3,SMARCC2,DDX17,SCAF8,NCOA6,SCAF4,EIF4ENIF1,ATXN2,XRN2,RBM14,ZFHX4,CCAR1,PABPC4,CIC,SMARCE1,ZNF609,IRF2BP2,SMARCC1,FUS,PSPC1,ZC3H4,PTBP1,EP300,PUM1,NCOA5,SATB2,BRD7,KMT2C,ZNF326,BCL9,WAC,ARID5B,KDM6A,ZNF536,TLE3,CREBBP,TDRD3,AHDC1,NCOA1,TAF15,YTHDF1,MAML1,ZNF703,TLE1,SALL1,ELAVL1,ZNF608,TFAP2A,TRPS1,ZNF516,EWSR1,BRD9,MLLT6,TNRC6C,ZNF217,CPEB4,ARNT,ZEB2,HOXD13,AHR,BCL11A,DPF1,KHDRBS1,TCF7L2,QKI,MECOM,PUM2,FLI1,IRF2BP1,NFIA,TCF3,CTBP2,SIX4,DPF2,MLLT10,RESF1,CRTC2,TET2,KDM2B,MIDEAS,SATB1,HOXA13,ZNF503,FOXK1,RALY,PPHLN1,POU2F1,PIAS1,RBM15,CRTC3,SECISBP2,TIAL1,CASZ1,BCL9L,RPS4X,ZMIZ2,SRRT,KAT6A,ATN1,FOXP4,ZFHX3,CNOT3,SMARCD1,ZBTB4,ARID3A,MAGED1,JUN,MYBL2,ASXL3,ZNF746,HOXA10,TAF4,MED27,PAXIP1,ATXN1L,KDM6B,CNOT2,TFAP4,TP73,GATA4,UNK,PHC1,MNX1,HOXB9,HOXC9,ACTL6A,BCL11B,GMEB2,AKAP8L,AGO2,ATF3,CASC3,DEAF1,MAMLD1	FALSE
SS18L1_CBF	TRUE	1.24267518185387e-37	4027	261	147	0.563218	0.0365036	GO:0034654	GO:BP	nucleobase-containing compound biosynthetic process	21031	9009	GO:0006139|GO:0018130|GO:0019438|GO:0044271|GO:1901362	IDA IBA TAS NAS,IBA NAS,IDA IMP IGI ISS IBA TAS NAS IEA,IDA IMP IBA IEA,IEA,IEA,IMP ISS IBA,IMP IBA NAS,NAS IEA,IBA NAS,IMP IBA,IDA IMP,IDA IBA IEA,IDA IMP ISS,NAS IEA,IDA,IDA IMP IEA,IEA,IDA,IDA IMP IBA TAS NAS IEA,IDA IMP IBA,IMP IBA NAS,IDA IBA TAS IEA,IDA ISS IBA NAS IEA,IDA IBA,IEA,IDA IMP IBA IEA,IDA IBA NAS IEA,IDA IMP,IDA IBA,IDA IBA TAS IEA,IDA IBA,IMP IEA,IDA IPI,IBA IEA,IEA,ISS IBA IEA,IDA IBA TAS NAS IEA,ISS IBA IEA,IDA IBA,IDA IBA NAS IEA,IDA IEA,ISS IBA IEA,IDA IEA,IEA,IDA IMP ISS IBA TAS IEA,NAS,IDA IBA IEA,IDA IMP IBA NAS IEA,IBA IEA,IMP IBA,IBA IEA,IMP,IDA IBA TAS IEA,IEA,IDA IBA,IEA,IDA ISS IBA TAS IEA,IEA,IEA,IDA ISS IBA NAS IEA,TAS IEA,IDA IBA IEA,IDA IMP IBA IEA,IDA IEA,IDA IBA IEA,ISS IBA IEA,IDA IMP ISS IBA IEA,IDA IBA IEA,ISS IBA IEA,IEA,IBA NAS,IBA TAS IEA,IDA IBA,IDA IBA IEA,IDA IMP IBA IEA,IMP IBA TAS IEA,IDA ISS IEA,IDA ISS IBA,NAS,ISS IEA,IDA IMP IBA IEA,IEA,IDA IBA IEA,IDA IMP IBA IEA,IDA IBA,IDA IBA NAS IEA,IDA IMP ISS IBA NAS,IMP ISS IBA TAS IEA,ISS IBA IEA,TAS NAS,IDA IBA,ISS,ISS IBA IEA,IMP IBA,ISS IBA IEA,IBA,IDA IMP IBA,IBA IEA,IBA,IDA IBA IEA,ISS IEA,IEA,IDA IMP IGI IBA IC IEA,ISS IBA IEA,IEA,IBA IEA,TAS,IDA IBA IEA,IMP IBA IEA,IDA IBA,ISS IEA,IDA ISS IBA IEA,IDA IEA,IBA IEA,IDA ISS IBA TAS IEA,IEA,IMP IBA NAS IEA,IDA IBA,IBA IEA,IBA TAS IEA,IDA IMP ISS IBA NAS IEA,IDA IBA,IBA IEA,IDA IMP IEA,IDA IBA IEA,IDA IPI IBA TAS NAS IEA,IDA IBA TAS NAS,IMP ISS IBA IEA,IBA IEA,ISS IEA,IDA NAS IEA,IDA IMP IBA IEA,IDA IMP IBA IEA,IDA ISS IBA IEA,IBA,IEA,IBA IEA,IBA IEA,IMP IBA NAS,IMP IBA IEA,IBA TAS IEA,IDA,IMP IEA,IDA ISS IBA TAS NAS IEA,IDA IBA TAS IEA,IBA IEA	ARID1A,ARID1B,SMARCA4,BCOR,KHSRP,SF1,NCOR1,KMT2D,CHD7,TCF20,NCOR2,HNRNPA1,PCF11,DDX5,ARID2,CNOT1,DOT1L,FUBP1,FUBP3,SMARCA2,CDK12,BICRA,CCNK,NCOA2,CDK13,PRPF40A,NCOA3,SMARCC2,DDX17,SCAF8,NCOA6,SCAF4,XRN2,RBM14,ZFHX4,CCAR1,CIC,SMARCE1,ZNF609,IRF2BP2,SMARCC1,FUS,PSPC1,ZC3H4,PTBP1,EP300,NCOA5,SATB2,BRD7,KMT2C,ZNF326,BCL9,WAC,ARID5B,KDM6A,ZNF536,TLE3,CREBBP,TDRD3,AHDC1,NCOA1,TAF15,MAML1,ZNF703,TLE1,SALL1,ZNF608,TFAP2A,TRPS1,ZNF516,EWSR1,BRD9,MLLT6,ZNF217,ARNT,ZEB2,HOXD13,AHR,BCL11A,DPF1,KHDRBS1,TCF7L2,QKI,MECOM,FLI1,IRF2BP1,NFIA,TCF3,CTBP2,SIX4,DPF2,MLLT10,RESF1,CRTC2,TET2,KDM2B,MIDEAS,SATB1,HOXA13,ZNF503,FOXK1,RALY,PPHLN1,POU2F1,PIAS1,RBM15,CRTC3,TIAL1,CASZ1,BCL9L,ZMIZ2,SRRT,KAT6A,ATN1,FOXP4,ZFHX3,CNOT3,SMARCD1,ZBTB4,ARID3A,MAGED1,JUN,MYBL2,ASXL3,ZNF746,HOXA10,TAF4,MED27,PAXIP1,ATXN1L,KDM6B,CNOT2,TFAP4,TP73,GATA4,PHC1,MNX1,HOXB9,HOXC9,ACTL6A,BCL11B,GMEB2,AKAP8L,AGO2,ATF3,DEAF1,MAMLD1	FALSE
SS18L1_CBF	TRUE	2.75792807709042e-37	3346	261	134	0.51341	0.0400478	GO:0031325	GO:BP	positive regulation of cellular metabolic process	21031	7374	GO:0009893|GO:0031323|GO:0044237|GO:0048522	IDA IBA TAS NAS,IBA NAS,IDA IMP IGI ISS IBA NAS,IDA IMP,IMP IBA,IEA,NAS,IMP IBA,IDA,IMP NAS,IDA IMP IBA NAS,IBA,IDA IMP IEA,IDA,IDA,IDA IMP IBA TAS NAS,IDA IMP IBA,IMP IBA,IMP IEA,IDA IBA,IDA ISS IBA IEA,IDA IBA,IDA IMP IBA IEA,IDA IBA NAS,IDA,IDA,IDA IBA TAS IEA,IEA,IDA,IDA IPI,IEA,NAS IEA,ISS IEA,IDA IBA NAS IEA,IDA IEA,IMP IEA,IDA IMP ISS IBA TAS IEA,ISS TAS IEA,IBA,IDA IEA,IMP NAS IEA,IBA,IMP ISS IBA IEA,IBA IEA,IMP,IEA,IEA,IDA ISS IBA IEA,IEA,IDA,IDA ISS IBA NAS IEA,IDA TAS,IDA IMP IBA,IDA IBA IEA,IMP,IDA,IDA IMP IEA,IDA ISS,ISS IEA,IDA,IEA,IEA,IDA IBA,IDA IC IEA,IMP IC,IMP IEA,IDA ISS,ISS IEA,NAS,IDA,IDA IMP,IDA ISS IEA,IDA IEA,TAS,IDA IMP IEA,IDA IEA,IDA IMP ISS,IMP IEA,ISS IEA,NAS,IDA IBA IEA,IDA,IBA IEA,IMP ISS,IMP IBA,ISS,IBA IEA,IEA,IDA IEA,IDA IMP IGI IC,IEA,IDA,IEA,IBA IEA,IEA,IDA IBA,IDA,IMP IBA IEA,IMP,IDA,IMP IBA,IDA IBA IEA,IEA,IDA ISS,IBA NAS IEA,IMP NAS IEA,IEA,IEA,IDA IMP ISS NAS,IDA IBA,IBA,IDA,IDA,IDA NAS,NAS,IMP ISS IBA IEA,ISS IEA,IBA NAS,IMP IEA,IDA IMP IEA,IDA,IDA,IDA ISS IBA IEA,IMP,IEA,IDA IMP ISO NAS IEA,IDA IEA,IMP IBA IEA,IBA IEA,IEA,IDA,IDA IMP ISS IEA,IDA ISS NAS IEA,IDA IEA	ARID1A,ARID1B,SMARCA4,KHSRP,KMT2D,CHD7,TCF20,TNRC6B,HNRNPA1,ARID2,CNOT1,TNRC6A,DOT1L,FUBP1,FUBP3,SMARCA2,CDK12,BICRA,RBM20,CCNK,NCOA2,CDK13,NCOA3,SMARCC2,DDX17,SCAF8,NCOA6,CIZ1,EIF4ENIF1,RBM14,CCAR1,SMARCE1,ZNF609,SMARCC1,FUS,PTBP1,EP300,PUM1,RC3H2,SATB2,BRD7,KMT2C,RC3H1,BCL9,WAC,ARID5B,KDM6A,CREBBP,TDRD3,TARDBP,NCOA1,TAF15,YTHDF1,MAML1,TLE1,SALL1,ELAVL1,TFAP2A,ZNF516,RBM22,DROSHA,MLLT6,TNRC6C,ARNT,ZEB2,HOXD13,AHR,BCL11A,DPF1,KHDRBS1,TCF7L2,QKI,MECOM,PUM2,FLI1,NFIA,TCF3,CTBP2,SIX4,DPF2,PATL1,MLLT10,CRTC2,CELF1,TET2,TRIM56,DAZAP1,HOXA13,FOXK1,POU2F1,PIAS1,OTUD4,RBM15,CRTC3,SECISBP2,CASZ1,U2AF2,BCL9L,RPS4X,ZMIZ2,EYA3,KAT6A,ATN1,ZFHX3,CNOT3,SMARCD1,ARID3A,MAGED1,JUN,MYBL2,ASXL3,ZNF746,HOXA10,TAF4,MED27,PAXIP1,KDM6B,CNOT2,TFAP4,TP73,ZC3H10,TAB2,GATA4,PIK3C2A,HOXB9,ACTL6A,RBM47,BCL11B,PAN3,GMEB2,AKAP8L,AGO2,ATF3,DEAF1	FALSE
SS18L1_CBF	TRUE	3.99935928839827e-37	3001	261	127	0.48659	0.0423192	GO:0051173	GO:BP	positive regulation of nitrogen compound metabolic process	21031	13997	GO:0006807|GO:0009893|GO:0051171	IDA IBA NAS,IBA NAS,IDA IMP IGI IBA NAS,IDA IMP,IMP IBA,IEA,NAS,IMP IBA,IDA,IMP NAS,IDA IMP IBA NAS,IBA,IDA IMP IEA,IDA,IDA IMP IBA TAS NAS,IDA IMP IBA,IMP IBA,IMP IEA,IDA IBA,IDA ISS IBA IEA,IDA IBA,IDA IMP IBA IEA,IDA IBA NAS,IDA,IDA,IDA IBA TAS IEA,IEA,IDA,IDA,IEA,NAS IEA,ISS IEA,IDA IBA NAS IEA,IDA IEA,IMP IEA,IDA IMP ISS IBA TAS IEA,ISS TAS IEA,IBA,IDA IEA,NAS IEA,IBA,IMP ISS IBA IEA,IBA IEA,IMP,IEA,IEA,IDA ISS IBA IEA,IEA,IDA,IDA ISS IBA NAS IEA,TAS,IDA IMP IBA,IDA IBA IEA,IDA,IDA IEA,IDA ISS,ISS IEA,IDA,IEA,IDA IBA,IDA IC IEA,IMP,IMP IEA,IDA ISS,ISS,NAS,IDA,IDA IMP,ISS IEA,IDA IEA,TAS,IDA IMP IEA,IDA IEA,IDA IMP ISS,IMP IEA,ISS IEA,NAS,IDA IBA IEA,IDA,IBA IEA,ISS,IMP IBA,IBA IEA,IEA,IDA IEA,IDA IMP IGI IC,IDA ISS IEA,IDA,IEA,IBA IEA,IDA IBA,IDA,IMP IBA IEA,IMP,IDA,IMP IBA,IDA IBA,IEA,IDA ISS,IBA NAS IEA,NAS IEA,IEA,IEA,IDA IMP ISS NAS,IDA IBA,IBA,IDA,IDA,IDA NAS,NAS,IMP ISS IBA IEA,IMP,ISS IEA,IBA NAS,IMP IEA,IDA IMP IEA,IDA,IDA ISS IBA IEA,IEA,IDA IMP ISO NAS IEA,IMP IBA IEA,IBA IEA,IEA,IDA,IDA IMP ISS IEA,IDA ISS NAS IEA,IDA IEA	ARID1A,ARID1B,SMARCA4,KHSRP,KMT2D,CHD7,TCF20,TNRC6B,HNRNPA1,ARID2,CNOT1,TNRC6A,DOT1L,FUBP3,SMARCA2,CDK12,BICRA,RBM20,CCNK,NCOA2,CDK13,NCOA3,SMARCC2,DDX17,SCAF8,NCOA6,CIZ1,EIF4ENIF1,RBM14,CCAR1,SMARCE1,ZNF609,SMARCC1,FUS,PTBP1,EP300,PUM1,RC3H2,SATB2,BRD7,KMT2C,RC3H1,BCL9,WAC,ARID5B,KDM6A,CREBBP,TDRD3,TARDBP,NCOA1,TAF15,YTHDF1,MAML1,SALL1,ELAVL1,TFAP2A,ZNF516,RBM22,MLLT6,TNRC6C,ARNT,ZEB2,HOXD13,AHR,BCL11A,DPF1,KHDRBS1,TCF7L2,QKI,MECOM,PUM2,FLI1,NFIA,TCF3,CTBP2,SIX4,DPF2,PATL1,MLLT10,CRTC2,CELF1,TET2,DAZAP1,HOXA13,FOXK1,POU2F1,PIAS1,OTUD4,RBM15,CRTC3,CASZ1,U2AF2,BCL9L,RPS4X,ZMIZ2,EYA3,KAT6A,ATN1,ZFHX3,CNOT3,SMARCD1,ARID3A,MAGED1,JUN,MYBL2,ASXL3,ZNF746,HOXA10,TAF4,MED27,PAXIP1,CEP295,KDM6B,CNOT2,TFAP4,TP73,TAB2,GATA4,HOXB9,ACTL6A,BCL11B,PAN3,GMEB2,AKAP8L,AGO2,ATF3,DEAF1	FALSE
SS18L1_CBF	TRUE	1.30478669114684e-36	4105	261	147	0.563218	0.03581	GO:0018130	GO:BP	heterocycle biosynthetic process	21031	5424	GO:0044249|GO:0046483	IDA IBA TAS NAS,IBA NAS,IDA IMP IGI ISS IBA TAS NAS IEA,IDA IMP IBA IEA,IEA,IEA,IMP ISS IBA,IMP IBA NAS,NAS IEA,IBA NAS,IMP IBA,IDA IMP,IDA IBA IEA,IDA IMP ISS,NAS IEA,IDA,IDA IMP IEA,IEA,IDA,IDA IMP IBA TAS NAS IEA,IDA IMP IBA,IMP IBA NAS,IDA IBA TAS IEA,IDA ISS IBA NAS IEA,IDA IBA,IEA,IDA IMP IBA IEA,IDA IBA NAS IEA,IDA IMP,IDA IBA,IDA IBA TAS IEA,IDA IBA,IMP IEA,IDA IPI,IBA IEA,IEA,ISS IBA IEA,IDA IBA TAS NAS IEA,ISS IBA IEA,IDA IBA,IDA IBA NAS IEA,IDA IEA,ISS IBA IEA,IDA IEA,IEA,IDA IMP ISS IBA TAS IEA,NAS,IDA IBA IEA,IDA IMP IBA NAS IEA,IBA IEA,IMP IBA,IBA IEA,IMP,IDA IBA TAS IEA,IEA,IDA IBA,IEA,IDA ISS IBA TAS IEA,IEA,IEA,IDA ISS IBA NAS IEA,TAS IEA,IDA IBA IEA,IDA IMP IBA IEA,IDA IEA,IDA IBA IEA,ISS IBA IEA,IDA IMP ISS IBA IEA,IDA IBA IEA,ISS IBA IEA,IEA,IBA NAS,IBA TAS IEA,IDA IBA,IDA IBA IEA,IDA IMP IBA IEA,IMP IBA TAS IEA,IDA ISS IEA,IDA ISS IBA,NAS,ISS IEA,IDA IMP IBA IEA,IEA,IDA IBA IEA,IDA IMP IBA IEA,IDA IBA,IDA IBA NAS IEA,IDA IMP ISS IBA NAS,IMP ISS IBA TAS IEA,ISS IBA IEA,TAS NAS,IDA IBA,ISS,ISS IBA IEA,IMP IBA,ISS IBA IEA,IBA,IDA IMP IBA,IBA IEA,IBA,IDA IBA IEA,ISS IEA,IEA,IDA IMP IGI IBA IC IEA,ISS IBA IEA,IEA,IBA IEA,TAS,IDA IBA IEA,IMP IBA IEA,IDA IBA,ISS IEA,IDA ISS IBA IEA,IDA IEA,IBA IEA,IDA ISS IBA TAS IEA,IEA,IMP IBA NAS IEA,IDA IBA,IBA IEA,IBA TAS IEA,IDA IMP ISS IBA NAS IEA,IDA IBA,IBA IEA,IDA IMP IEA,IDA IBA IEA,IDA IPI IBA TAS NAS IEA,IDA IBA TAS NAS,IMP ISS IBA IEA,IBA IEA,ISS IEA,IDA NAS IEA,IDA IMP IBA IEA,IDA IMP IBA IEA,IDA ISS IBA IEA,IBA,IEA,IBA IEA,IBA IEA,IMP IBA NAS,IMP IBA IEA,IBA TAS IEA,IDA,IMP IEA,IDA ISS IBA TAS NAS IEA,IDA IBA TAS IEA,IBA IEA	ARID1A,ARID1B,SMARCA4,BCOR,KHSRP,SF1,NCOR1,KMT2D,CHD7,TCF20,NCOR2,HNRNPA1,PCF11,DDX5,ARID2,CNOT1,DOT1L,FUBP1,FUBP3,SMARCA2,CDK12,BICRA,CCNK,NCOA2,CDK13,PRPF40A,NCOA3,SMARCC2,DDX17,SCAF8,NCOA6,SCAF4,XRN2,RBM14,ZFHX4,CCAR1,CIC,SMARCE1,ZNF609,IRF2BP2,SMARCC1,FUS,PSPC1,ZC3H4,PTBP1,EP300,NCOA5,SATB2,BRD7,KMT2C,ZNF326,BCL9,WAC,ARID5B,KDM6A,ZNF536,TLE3,CREBBP,TDRD3,AHDC1,NCOA1,TAF15,MAML1,ZNF703,TLE1,SALL1,ZNF608,TFAP2A,TRPS1,ZNF516,EWSR1,BRD9,MLLT6,ZNF217,ARNT,ZEB2,HOXD13,AHR,BCL11A,DPF1,KHDRBS1,TCF7L2,QKI,MECOM,FLI1,IRF2BP1,NFIA,TCF3,CTBP2,SIX4,DPF2,MLLT10,RESF1,CRTC2,TET2,KDM2B,MIDEAS,SATB1,HOXA13,ZNF503,FOXK1,RALY,PPHLN1,POU2F1,PIAS1,RBM15,CRTC3,TIAL1,CASZ1,BCL9L,ZMIZ2,SRRT,KAT6A,ATN1,FOXP4,ZFHX3,CNOT3,SMARCD1,ZBTB4,ARID3A,MAGED1,JUN,MYBL2,ASXL3,ZNF746,HOXA10,TAF4,MED27,PAXIP1,ATXN1L,KDM6B,CNOT2,TFAP4,TP73,GATA4,PHC1,MNX1,HOXB9,HOXC9,ACTL6A,BCL11B,GMEB2,AKAP8L,AGO2,ATF3,DEAF1,MAMLD1	FALSE
SS18L1_CBF	TRUE	1.80936234823162e-36	4116	261	147	0.563218	0.0357143	GO:0019438	GO:BP	aromatic compound biosynthetic process	21031	5983	GO:0006725|GO:0044249	IDA IBA TAS NAS,IBA NAS,IDA IMP IGI ISS IBA TAS NAS IEA,IDA IMP IBA IEA,IEA,IEA,IMP ISS IBA,IMP IBA NAS,NAS IEA,IBA NAS,IMP IBA,IDA IMP,IDA IBA IEA,IDA IMP ISS,NAS IEA,IDA,IDA IMP IEA,IEA,IDA,IDA IMP IBA TAS NAS IEA,IDA IMP IBA,IMP IBA NAS,IDA IBA TAS IEA,IDA ISS IBA NAS IEA,IDA IBA,IEA,IDA IMP IBA IEA,IDA IBA NAS IEA,IDA IMP,IDA IBA,IDA IBA TAS IEA,IDA IBA,IMP IEA,IDA IPI,IBA IEA,IEA,ISS IBA IEA,IDA IBA TAS NAS IEA,ISS IBA IEA,IDA IBA,IDA IBA NAS IEA,IDA IEA,ISS IBA IEA,IDA IEA,IEA,IDA IMP ISS IBA TAS IEA,NAS,IDA IBA IEA,IDA IMP IBA NAS IEA,IBA IEA,IMP IBA,IBA IEA,IMP,IDA IBA TAS IEA,IEA,IDA IBA,IEA,IDA ISS IBA TAS IEA,IEA,IEA,IDA ISS IBA NAS IEA,TAS IEA,IDA IBA IEA,IDA IMP IBA IEA,IDA IEA,IDA IBA IEA,ISS IBA IEA,IDA IMP ISS IBA IEA,IDA IBA IEA,ISS IBA IEA,IEA,IBA NAS,IBA TAS IEA,IDA IBA,IDA IBA IEA,IDA IMP IBA IC IEA,IMP IBA TAS IEA,IDA ISS IEA,IDA ISS IBA,NAS,ISS IEA,IDA IMP IBA IEA,IEA,IDA IBA IEA,IDA IMP IBA IEA,IDA IBA,IDA IBA NAS IEA,IDA IMP ISS IBA NAS,IMP ISS IBA TAS IEA,ISS IBA IEA,TAS NAS,IDA IBA,ISS,ISS IBA IEA,IMP IBA,ISS IBA IEA,IBA,IDA IMP IBA,IBA IEA,IBA,IDA IBA IEA,ISS IEA,IEA,IDA IMP IGI IBA IC IEA,ISS IBA IEA,IEA,IBA IEA,TAS,IDA IBA IEA,IMP IBA IEA,IDA IBA,ISS IEA,IDA ISS IBA IEA,IDA IEA,IBA IEA,IDA ISS IBA TAS IEA,IEA,IMP IBA NAS IEA,IDA IBA,IBA IEA,IBA TAS IEA,IDA IMP ISS IBA NAS IEA,IDA IBA,IBA IEA,IDA IMP IEA,IDA IBA IEA,IDA IPI IBA TAS NAS IEA,IDA IBA TAS NAS,IMP ISS IBA IEA,IBA IEA,ISS IEA,IDA NAS IEA,IDA IMP IBA IEA,IDA IMP IBA IEA,IDA ISS IBA IEA,IBA,IEA,IBA IEA,IBA IEA,IMP IBA NAS,IMP IBA IEA,IBA TAS IEA,IDA,IMP IEA,IDA ISS IBA TAS NAS IEA,IDA IBA TAS IEA,IBA IEA	ARID1A,ARID1B,SMARCA4,BCOR,KHSRP,SF1,NCOR1,KMT2D,CHD7,TCF20,NCOR2,HNRNPA1,PCF11,DDX5,ARID2,CNOT1,DOT1L,FUBP1,FUBP3,SMARCA2,CDK12,BICRA,CCNK,NCOA2,CDK13,PRPF40A,NCOA3,SMARCC2,DDX17,SCAF8,NCOA6,SCAF4,XRN2,RBM14,ZFHX4,CCAR1,CIC,SMARCE1,ZNF609,IRF2BP2,SMARCC1,FUS,PSPC1,ZC3H4,PTBP1,EP300,NCOA5,SATB2,BRD7,KMT2C,ZNF326,BCL9,WAC,ARID5B,KDM6A,ZNF536,TLE3,CREBBP,TDRD3,AHDC1,NCOA1,TAF15,MAML1,ZNF703,TLE1,SALL1,ZNF608,TFAP2A,TRPS1,ZNF516,EWSR1,BRD9,MLLT6,ZNF217,ARNT,ZEB2,HOXD13,AHR,BCL11A,DPF1,KHDRBS1,TCF7L2,QKI,MECOM,FLI1,IRF2BP1,NFIA,TCF3,CTBP2,SIX4,DPF2,MLLT10,RESF1,CRTC2,TET2,KDM2B,MIDEAS,SATB1,HOXA13,ZNF503,FOXK1,RALY,PPHLN1,POU2F1,PIAS1,RBM15,CRTC3,TIAL1,CASZ1,BCL9L,ZMIZ2,SRRT,KAT6A,ATN1,FOXP4,ZFHX3,CNOT3,SMARCD1,ZBTB4,ARID3A,MAGED1,JUN,MYBL2,ASXL3,ZNF746,HOXA10,TAF4,MED27,PAXIP1,ATXN1L,KDM6B,CNOT2,TFAP4,TP73,GATA4,PHC1,MNX1,HOXB9,HOXC9,ACTL6A,BCL11B,GMEB2,AKAP8L,AGO2,ATF3,DEAF1,MAMLD1	FALSE
SS18L1_CBF	TRUE	3.23344886547674e-36	3420	261	134	0.51341	0.0391813	GO:0010604	GO:BP	positive regulation of macromolecule metabolic process	21031	4301	GO:0009893|GO:0043170|GO:0060255	IDA IBA TAS NAS,IBA NAS,IDA IMP IGI ISS IBA NAS,IDA IMP,IMP IBA,IEA,NAS,IMP IBA,IDA,IMP NAS,IDA IMP IBA NAS,IBA,IDA IMP IEA,IDA,IDA,IDA IMP IBA TAS NAS,IDA IMP IBA,IMP IBA,IMP IEA,IDA IBA,IDA ISS IBA IEA,IDA IBA,IDA IMP IBA IEA,IDA IBA NAS,IDA,IDA,IDA IBA TAS IEA,IEA,IDA,IDA IPI,IEA,NAS IEA,ISS IEA,IDA IBA NAS IEA,IDA IEA,IMP IEA,IDA IMP ISS IBA TAS IEA,ISS TAS IEA,IBA,IDA IEA,IMP NAS IEA,IBA,IMP ISS IBA IEA,IBA IEA,IMP,IEA,IEA,IDA ISS IBA IEA,IEA,IDA,IDA ISS IBA NAS IEA,IDA TAS,IDA IMP IBA,IDA IBA IEA,IMP,IDA,IDA IMP IEA,IDA ISS,ISS IEA,IDA,IEA,IEA,IDA IBA,IDA IEA,IMP,IMP IEA,IDA ISS,ISS IEA,NAS,IDA,IDA IMP,IDA ISS IEA,IDA IEA,TAS,IDA IMP IEA,IDA IEA,IDA IMP ISS,IMP IEA,ISS IEA,NAS,IDA IBA IEA,IDA,IBA IEA,IMP ISS,IMP IBA,ISS,IBA IEA,IEA,IDA IEA,IDA IMP IGI IC,IDA ISS IEA,IDA,IEA,IBA IEA,IEA,IDA IBA,IDA,IMP IBA IEA,IMP,IDA,IMP IBA,IDA IBA IEA,IEA,IDA ISS,IBA NAS IEA,IMP NAS IEA,IEA,IEA,IDA IMP ISS NAS,IDA IBA,IBA,IDA,IDA,IDA NAS,NAS,IMP ISS IBA IEA,IMP,ISS IEA,IBA NAS,IMP IEA,IDA IMP IEA,IDA,IDA,IDA ISS IBA IEA,IEA,IDA IMP ISO NAS IEA,IDA IEA,IMP IBA IEA,IBA IEA,IEA,IDA,IDA IMP ISS IEA,IDA ISS NAS IEA,IDA IEA	ARID1A,ARID1B,SMARCA4,KHSRP,KMT2D,CHD7,TCF20,TNRC6B,HNRNPA1,ARID2,CNOT1,TNRC6A,DOT1L,FUBP1,FUBP3,SMARCA2,CDK12,BICRA,RBM20,CCNK,NCOA2,CDK13,NCOA3,SMARCC2,DDX17,SCAF8,NCOA6,CIZ1,EIF4ENIF1,RBM14,CCAR1,SMARCE1,ZNF609,SMARCC1,FUS,PTBP1,EP300,PUM1,RC3H2,SATB2,BRD7,KMT2C,RC3H1,BCL9,WAC,ARID5B,KDM6A,CREBBP,TDRD3,TARDBP,NCOA1,TAF15,YTHDF1,MAML1,TLE1,SALL1,ELAVL1,TFAP2A,ZNF516,RBM22,DROSHA,MLLT6,TNRC6C,ARNT,ZEB2,HOXD13,AHR,BCL11A,DPF1,KHDRBS1,TCF7L2,QKI,MECOM,PUM2,FLI1,NFIA,TCF3,CTBP2,SIX4,DPF2,PATL1,MLLT10,CRTC2,CELF1,TET2,TRIM56,DAZAP1,HOXA13,FOXK1,POU2F1,PIAS1,OTUD4,RBM15,CRTC3,SECISBP2,CASZ1,U2AF2,BCL9L,RPS4X,ZMIZ2,EYA3,KAT6A,ATN1,ZFHX3,CNOT3,SMARCD1,ARID3A,MAGED1,JUN,MYBL2,ASXL3,ZNF746,HOXA10,TAF4,MED27,PAXIP1,CEP295,KDM6B,CNOT2,TFAP4,TP73,ZC3H10,TAB2,GATA4,HOXB9,ACTL6A,RBM47,BCL11B,PAN3,GMEB2,AKAP8L,AGO2,ATF3,DEAF1	FALSE
SS18L1_CBF	TRUE	1.32108153643001e-34	4264	261	147	0.563218	0.0344747	GO:1901362	GO:BP	organic cyclic compound biosynthetic process	21031	21928	GO:1901360|GO:1901576	IDA IBA TAS NAS,IBA NAS,IDA IMP IGI ISS IBA TAS NAS IEA,IDA IMP IBA IEA,IEA,IEA,IMP ISS IBA,IMP IBA NAS,NAS IEA,IBA NAS,IMP IBA,IDA IMP,IDA IBA IEA,IDA IMP ISS,NAS IEA,IDA,IDA IMP IEA,IEA,IDA,IDA IMP IBA TAS NAS IEA,IDA IMP IBA,IMP IBA NAS,IDA IBA TAS IEA,IDA ISS IBA NAS IEA,IDA IBA,IEA,IDA IMP IBA IEA,IDA IBA NAS IEA,IDA IMP,IDA IBA,IDA IBA TAS IEA,IDA IBA,IMP IEA,IDA IPI,IBA IEA,IEA,ISS IBA IEA,IDA IBA TAS NAS IEA,ISS IBA IEA,IDA IBA,IDA IBA NAS IEA,IDA IEA,ISS IBA IEA,IDA IEA,IEA,IDA IMP ISS IBA TAS IEA,NAS,IDA IBA IEA,IDA IMP IBA NAS IEA,IBA IEA,IMP IBA,IBA IEA,IMP,IDA IBA TAS IEA,IEA,IDA IBA,IEA,IDA ISS IBA TAS IEA,IEA,IEA,IDA ISS IBA NAS IEA,TAS IEA,IDA IBA IEA,IDA IMP IBA IEA,IDA IEA,IDA IBA IEA,ISS IBA IEA,IDA IMP ISS IBA IEA,IDA IBA IEA,ISS IBA IEA,IEA,IBA NAS,IBA TAS IEA,IDA IBA,IDA IBA IEA,IDA IMP IBA IC IEA,IMP IBA TAS IEA,IDA ISS IEA,IDA ISS IBA,NAS,ISS IEA,IDA IMP IBA IEA,ISS IEA,IDA IBA IEA,IDA IMP IBA IEA,IDA IBA,IDA IBA NAS IEA,IDA IMP ISS IBA NAS,IMP ISS IBA TAS IEA,ISS IBA IEA,TAS NAS,IDA IBA,ISS,ISS IBA IEA,IMP IBA,ISS IBA IEA,IBA,IDA IMP IBA,IBA IEA,IBA,IDA IBA IEA,ISS IEA,IEA,IDA IMP IGI IBA IC IEA,ISS IBA IEA,IEA,IBA IEA,TAS,IDA IBA IEA,IMP IBA IEA,IDA IBA,ISS IEA,IDA ISS IBA IEA,IDA IEA,IBA IEA,IDA ISS IBA TAS IEA,IEA,IMP IBA NAS IEA,IDA IBA,IBA IEA,IBA TAS IEA,IDA IMP ISS IBA NAS IEA,IDA IBA,IBA IEA,IDA IMP IEA,IDA IBA IEA,IDA IPI IBA TAS NAS IEA,IDA IBA TAS NAS,IMP ISS IBA IEA,IBA IEA,ISS IEA,IDA NAS IEA,IDA IMP IBA IEA,IDA IMP IBA IEA,IDA ISS IBA IEA,IBA,IEA,IBA IEA,IBA IEA,IMP IBA NAS,IMP IBA IEA,IBA TAS IEA,IDA,IMP IEA,IDA ISS IBA TAS NAS IEA,IDA IBA TAS IEA,IBA IEA	ARID1A,ARID1B,SMARCA4,BCOR,KHSRP,SF1,NCOR1,KMT2D,CHD7,TCF20,NCOR2,HNRNPA1,PCF11,DDX5,ARID2,CNOT1,DOT1L,FUBP1,FUBP3,SMARCA2,CDK12,BICRA,CCNK,NCOA2,CDK13,PRPF40A,NCOA3,SMARCC2,DDX17,SCAF8,NCOA6,SCAF4,XRN2,RBM14,ZFHX4,CCAR1,CIC,SMARCE1,ZNF609,IRF2BP2,SMARCC1,FUS,PSPC1,ZC3H4,PTBP1,EP300,NCOA5,SATB2,BRD7,KMT2C,ZNF326,BCL9,WAC,ARID5B,KDM6A,ZNF536,TLE3,CREBBP,TDRD3,AHDC1,NCOA1,TAF15,MAML1,ZNF703,TLE1,SALL1,ZNF608,TFAP2A,TRPS1,ZNF516,EWSR1,BRD9,MLLT6,ZNF217,ARNT,ZEB2,HOXD13,AHR,BCL11A,DPF1,KHDRBS1,TCF7L2,QKI,MECOM,FLI1,IRF2BP1,NFIA,TCF3,CTBP2,SIX4,DPF2,MLLT10,RESF1,CRTC2,TET2,KDM2B,MIDEAS,SATB1,HOXA13,ZNF503,FOXK1,RALY,PPHLN1,POU2F1,PIAS1,RBM15,CRTC3,TIAL1,CASZ1,BCL9L,ZMIZ2,SRRT,KAT6A,ATN1,FOXP4,ZFHX3,CNOT3,SMARCD1,ZBTB4,ARID3A,MAGED1,JUN,MYBL2,ASXL3,ZNF746,HOXA10,TAF4,MED27,PAXIP1,ATXN1L,KDM6B,CNOT2,TFAP4,TP73,GATA4,PHC1,MNX1,HOXB9,HOXC9,ACTL6A,BCL11B,GMEB2,AKAP8L,AGO2,ATF3,DEAF1,MAMLD1	FALSE
SS18L1_CBF	TRUE	2.67000019807449e-34	7546	274	205	0.748175	0.0271667	GO:0097159	GO:MF	organic cyclic compound binding	20212	9069	GO:0005488	IDA NAS IEA,HDA,HDA,IDA IEA,IDA HDA IBA IEA,IMP IEA,IDA HDA IBA IEA,HDA IBA TAS IEA,ISS IEA,HDA,IDA NAS,IBA IEA,HDA IBA NAS IEA,HDA IEA,IEA,HDA IEA,EXP IDA HDA IBA IC IEA,IBA IEA,IDA HDA IBA IEA,IDA IEA,HDA,IDA HDA IEA,HDA IBA IEA,HDA IEA,EXP IEA,HDA IBA TAS IEA,HDA IBA IEA,IDA HDA IBA IEA,IEA,HDA IBA TAS IEA,IDA IBA IEA,IEA,HDA IBA IEA,IDA HDA IBA IEA,IDA ISS IBA IEA,IEA,HDA IEA,HDA IBA,HDA,HDA IEA,HDA IBA TAS IEA,IDA IBA IEA,IDA HDA IBA IEA,IEA,HDA IBA IEA,HDA IBA NAS IEA,HDA IEA,HDA IBA IEA,IDA HDA IBA IEA,HDA IBA TAS IEA,HDA IBA IEA,IBA IEA,IDA HDA,IDA HDA IBA TAS IEA,IBA IEA,HDA TAS IEA,HDA IEA,HDA,EXP IDA HDA IBA TAS IEA,HDA IBA IEA,IDA HDA IEA,EXP IDA HDA IBA TAS IEA,IDA IBA IEA,HDA IEA,IDA HDA IBA TAS IEA,IDA HDA IBA IEA,HDA,HDA IEA,IDA IBA IEA,IDA,HDA IEA,IDA HDA ISS IBA IEA,IEA,HDA IEA,IDA IBA IEA,IDA HDA IBA IEA,IBA IEA,IDA IBA IEA,IDA IBA,IEA,HDA,EXP IDA IMP HDA IBA IEA,HDA IBA IEA,IDA IEA,IEA,IDA HDA IBA IEA,HDA IBA IEA,IDA IBA IEA,IBA IEA,IBA,IDA HDA ISS TAS IEA,IDA HDA IBA TAS IEA,IDA HDA IBA TAS IEA,IDA IMP IBA IEA,IDA IBA IEA,ISS IBA IEA,IDA HDA IBA IEA,HDA IBA TAS IEA,NAS,HDA IBA IEA,IPI HDA NAS IEA,IEA,IDA IBA IEA,HDA,HDA IBA IEA,IDA IBA IEA,IDA IBA IEA,IDA IBA TAS IEA,IDA ISS IBA TAS IEA,IDA IBA,IDA,HDA IEA,IDA HDA IBA TAS IEA,IDA HDA IBA TAS IEA,IDA IMP IBA IEA,IDA HDA ISS IBA IEA,ISS IBA IEA,HDA IBA IEA,IDA HDA IBA IEA,TAS IEA,IDA HDA IBA TAS IEA,IDA TAS IEA,HDA IBA,IDA IBA IEA,IDA IPI ISS IC IEA,IEA,IDA IBA IEA,IDA HDA IBA IEA,HDA IBA TAS NAS IEA,IEA,HDA,HDA IEA,IEA,IDA HDA ISS IBA TAS NAS IEA,IEA,IDA NAS IEA,HDA,IEA,IMP HDA IBA IEA,IDA IBA TAS IEA,IDA IMP IBA TAS IEA,IDA IBA IEA,HDA IBA TAS IEA,HDA,IDA IMP IBA IEA,ISS IEA,HDA,HDA,IDA HDA IBA IEA,HDA IBA IEA,IDA HDA IBA IEA,EXP IDA HDA IBA IEA,IDA HDA TAS IEA,IDA IBA IEA,HDA IBA IEA,HDA IEA,IDA HDA IBA IEA,HDA IBA IEA,IEA,EXP IDA HDA IBA IEA,IEA,HDA ISS IEA,IDA HDA IBA IEA,IDA IEA,IEA,IBA IEA,IDA ISS IBA IEA,HDA IBA IEA,IEA,IDA IBA IEA,IBA IEA,IDA HDA IBA TAS IEA,IDA IBA IEA,IEA,IDA IEA,IDA IBA IEA,IDA IBA IEA,IEA,IBA IEA,HDA IBA IEA,IDA IBA IEA,IDA IBA IEA,IDA HDA IBA IEA,IDA IGI ISS IBA IEA,IEA,HDA IBA IEA,IDA HDA IBA IEA,IEA,IDA IBA IEA,IDA IBA IEA,IDA IBA IEA,HDA,IDA HDA IBA IEA,IDA IBA IEA,HDA IEA,IBA IEA,IDA IBA IEA,HDA IEA,IDA IPI IMP HDA IBA TAS NAS IEA,IDA ISS IBA IEA,HDA,IEA,HDA IEA,IDA IEA,IDA HDA IEA	ARID1A,YLPM1,WDR33,ARID1B,SMARCA4,BCOR,KHSRP,SF1,NCOR1,PRRC2B,KMT2D,CHD7,HNRNPM,TCF20,NCOR2,TNRC6B,HNRNPA1,PCF11,DDX5,ARID2,CNOT1,RBM33,HELZ,TNRC6A,DOT1L,FUBP1,RBM26,FUBP3,RAVER1,RBM6,SMARCA2,CDK12,RBM12,CPSF6,RBM20,NCOA2,CDK13,PRPF40A,SMARCC2,ANKHD1,DDX17,SCAF8,SCAF4,CIZ1,EIF4ENIF1,ATXN2,GPATCH8,CSTF2T,XRN2,HNRNPA3,RBM14,ZFHX4,CCAR1,PABPC4,CIC,HNRNPUL1,SMARCE1,SMARCC1,FUS,PSPC1,ZC3H4,PTBP1,EP300,FIP1L1,PUM1,RC3H2,NCOA5,AKAP8,SATB2,BRD7,KMT2C,RC3H1,MCM3AP,ZNF326,ARID5B,CSTF2,KDM6A,ZNF536,CREBBP,CDKN2AIP,TDRD3,TARDBP,CPSF7,AHDC1,NCOA1,TAF15,YTHDF1,KHDC4,SALL1,PRPF4,ELAVL1,HNRNPH1,RBM5,TFAP2A,TRPS1,ZNF516,RBM22,EWSR1,BRD9,RBM12B,DROSHA,TNRC6C,ZNF217,FBRSL1,CPEB4,ARNT,ZEB2,HOXD13,AHR,BCL11A,DPF1,R3HDM1,CELF2,KHDRBS1,TCF7L2,QKI,MECOM,STRBP,HNRNPDL,AGFG1,PUM2,FLI1,CSTF3,NFIA,TCF3,CTBP2,SIX4,PATL1,HNRNPH3,MLLT10,ALG13,ZNF207,MARF1,CELF1,TET2,KDM2B,TRIM56,MIDEAS,DAZAP1,SATB1,HOXA13,FOXK1,RALY,PPHLN1,POU2F1,PIAS1,TRIP6,OTUD4,ESRP2,RAVER2,RBM15,SECISBP2,TIAL1,CASZ1,NXF1,R3HDM2,U2AF2,RPS4X,ZCCHC2,SNRPA,RAD54L2,SRRT,SNRPC,KAT6A,PAPOLG,FOXP4,ZFHX3,RBM42,UBN1,ZBTB4,ARID3A,JUN,MYBL2,ASXL3,ZNF746,HOXA10,TAF4,ATXN1L,KDM6B,PTBP2,TFAP4,TP73,ZC3H10,GATA4,PIK3C2A,U2AF1,UNK,PHC1,MNX1,HOXB9,HOXC9,ACTL6A,RBM47,BCL11B,SF3A2,PAN3,GMEB2,AKAP8L,AGO2,ATF3,NUP42,FIGN,CASC3,DEAF1,MEX3A	FALSE
SS18L1_CBF	TRUE	5.11971770020531e-34	1703	261	94	0.360153	0.0551967	GO:0045893	GO:BP	positive regulation of DNA-templated transcription	21031	12089	GO:0006351|GO:0006355|GO:1902680	IDA IBA,IBA,IDA IMP IGI IBA,IMP IBA,IEA,NAS,IDA IMP IEA,IDA,IDA IMP IBA TAS,IDA IMP IBA,IMP IBA,IDA IBA,IDA ISS IBA IEA,IDA IBA,IDA IMP IBA IEA,IDA IBA,IDA,IDA,IDA IBA TAS IEA,IDA,IEA,IEA,ISS IEA,IDA IBA IEA,IEA,IEA,IDA IMP ISS IBA TAS IEA,IDA IEA,IEA,IBA,IBA IEA,IMP,IEA,IEA,IDA ISS IBA IEA,IEA,IDA ISS IBA NAS IEA,TAS,IDA IBA IEA,IDA,IDA ISS,ISS IEA,IEA,IDA IEA,IMP,IMP IEA,IDA ISS,ISS,IDA,IEA,IDA IEA,IDA IMP IEA,IDA IEA,IDA IMP ISS,IMP IEA,ISS IEA,IDA,IBA IEA,IMP IBA,IEA,IDA IEA,IDA IMP IGI IC,IEA,IEA,IBA IEA,IDA IBA,IMP IBA IEA,IDA,IDA IBA,IEA,IDA ISS,IEA,IEA,IEA,IDA IMP ISS NAS,IDA IBA,IBA,IDA,IDA,IDA NAS,NAS,IMP ISS IBA IEA,ISS IEA,IMP IEA,IDA IMP IEA,IDA ISS IBA IEA,IEA,IMP NAS,IMP IBA IEA,IEA,IDA,IMP,IDA ISS NAS IEA,IDA IEA	ARID1A,ARID1B,SMARCA4,KMT2D,CHD7,TCF20,DOT1L,FUBP3,SMARCA2,CDK12,BICRA,CCNK,NCOA2,CDK13,NCOA3,SMARCC2,DDX17,SCAF8,NCOA6,RBM14,CCAR1,SMARCE1,ZNF609,SMARCC1,FUS,PTBP1,EP300,SATB2,BRD7,KMT2C,BCL9,WAC,ARID5B,KDM6A,CREBBP,TDRD3,NCOA1,TAF15,MAML1,SALL1,TFAP2A,ZNF516,MLLT6,ARNT,ZEB2,HOXD13,AHR,BCL11A,TCF7L2,QKI,MECOM,FLI1,NFIA,TCF3,CTBP2,SIX4,MLLT10,CRTC2,TET2,HOXA13,FOXK1,POU2F1,PIAS1,RBM15,CRTC3,CASZ1,BCL9L,ZMIZ2,KAT6A,ATN1,ZFHX3,SMARCD1,ARID3A,MAGED1,JUN,MYBL2,ASXL3,ZNF746,HOXA10,TAF4,MED27,PAXIP1,KDM6B,TFAP4,TP73,GATA4,HOXB9,ACTL6A,BCL11B,GMEB2,AKAP8L,AGO2,ATF3,DEAF1	FALSE
SS18L1_CBF	TRUE	5.91529982922721e-34	1706	261	94	0.360153	0.0550996	GO:1902680	GO:BP	positive regulation of RNA biosynthetic process	21031	22992	GO:0010557|GO:0032774|GO:0051254|GO:2001141	IDA IBA,IBA,IDA IMP IGI IBA,IMP IBA,IEA,NAS,IDA IMP IEA,IDA,IDA IMP IBA TAS,IDA IMP IBA,IMP IBA,IDA IBA,IDA ISS IBA IEA,IDA IBA,IDA IMP IBA IEA,IDA IBA,IDA,IDA,IDA IBA TAS IEA,IDA,IEA,IEA,ISS IEA,IDA IBA IEA,IEA,IEA,IDA IMP ISS IBA TAS IEA,IDA IEA,IEA,IBA,IBA IEA,IMP,IEA,IEA,IDA ISS IBA IEA,IEA,IDA ISS IBA NAS IEA,TAS,IDA IBA IEA,IDA,IDA ISS,ISS IEA,IEA,IDA IEA,IMP,IMP IEA,IDA ISS,ISS,IDA,IEA,IDA IEA,IDA IMP IEA,IDA IEA,IDA IMP ISS,IMP IEA,ISS IEA,IDA,IBA IEA,IMP IBA,IEA,IDA IEA,IDA IMP IGI IC,IEA,IEA,IBA IEA,IDA IBA,IMP IBA IEA,IDA,IDA IBA,IEA,IDA ISS,IEA,IEA,IEA,IDA IMP ISS NAS,IDA IBA,IBA,IDA,IDA,IDA NAS,NAS,IMP ISS IBA IEA,ISS IEA,IMP IEA,IDA IMP IEA,IDA ISS IBA IEA,IEA,IMP NAS,IMP IBA IEA,IEA,IDA,IMP,IDA ISS NAS IEA,IDA IEA	ARID1A,ARID1B,SMARCA4,KMT2D,CHD7,TCF20,DOT1L,FUBP3,SMARCA2,CDK12,BICRA,CCNK,NCOA2,CDK13,NCOA3,SMARCC2,DDX17,SCAF8,NCOA6,RBM14,CCAR1,SMARCE1,ZNF609,SMARCC1,FUS,PTBP1,EP300,SATB2,BRD7,KMT2C,BCL9,WAC,ARID5B,KDM6A,CREBBP,TDRD3,NCOA1,TAF15,MAML1,SALL1,TFAP2A,ZNF516,MLLT6,ARNT,ZEB2,HOXD13,AHR,BCL11A,TCF7L2,QKI,MECOM,FLI1,NFIA,TCF3,CTBP2,SIX4,MLLT10,CRTC2,TET2,HOXA13,FOXK1,POU2F1,PIAS1,RBM15,CRTC3,CASZ1,BCL9L,ZMIZ2,KAT6A,ATN1,ZFHX3,SMARCD1,ARID3A,MAGED1,JUN,MYBL2,ASXL3,ZNF746,HOXA10,TAF4,MED27,PAXIP1,KDM6B,TFAP4,TP73,GATA4,HOXB9,ACTL6A,BCL11B,GMEB2,AKAP8L,AGO2,ATF3,DEAF1	FALSE
SS18L1_CBF	TRUE	6.07997034515381e-34	9214	261	214	0.819923	0.0232255	GO:0010467	GO:BP	gene expression	21031	4207	GO:0009059	IDA IBA TAS NAS,IBA IEA,IBA NAS,IDA IMP IGI ISS IBA TAS NAS IEA,IDA IMP IBA IEA,IDA IMP IBA TAS IEA,IBA TAS NAS IC IEA,IMP ISS IBA,IMP ISS IBA NAS,IBA NAS IEA,IMP IC IEA,IBA NAS,IMP IBA,IDA IMP IBA IEA,IDA IMP IBA IC IEA,IDA IBA NAS IEA,IDA IMP ISS IBA IC IEA,NAS IEA,IDA IMP IBA NAS IEA,IBA,IDA IMP IBA IEA,IDA IMP IEA,IDA IBA IEA,IEA,IDA IBA,IBA TAS,IDA IMP IBA TAS NAS IEA,IDA IMP ISS IBA IEA,IBA,IMP IBA NAS,IDA IMP IBA IEA,IDA IMP ISS IBA IEA,IDA IBA TAS IEA,IDA ISS IBA NAS IEA,IDA ISS IBA TAS IEA,IBA IEA,IDA IMP IBA IEA,IDA IBA NAS IEA,IDA IMP IBA TAS IEA,IDA IBA,IDA IBA TAS IEA,IDA IBA,IDA IMP IBA IEA,NAS,IEA,IMP IBA TAS IEA,IBA IC IEA,IDA IPI IBA,IBA IEA,IEA,TAS IEA,ISS IBA IEA,TAS,IDA IBA TAS NAS IEA,ISS IBA IEA,IDA IBA,IDA IBA NAS IEA,IDA IEA,ISS IBA IEA,IDA IEA,IDA IBA TAS IEA,IDA IMP ISS IBA TAS IEA,IEA,IDA IMP ISS IBA TAS IEA,IBA IEA,NAS,IEA,IDA IBA IEA,IDA IMP IBA NAS IEA,IBA IEA,IDA IMP ISS IBA IEA,IDA IMP IBA,IMP IBA IEA,IBA IEA,IMP,IDA IBA TAS IEA,IEA,IBA IEA,IDA IBA,IEA,IBA IEA,IDA ISS IBA TAS IEA,IEA,IDA IMP IBA IEA,IDA IMP IBA IEA,IEA,IDA ISS IBA NAS IEA,IDA TAS IEA,IDA IMP IBA,IDA IBA IEA,IDA IMP IBA IEA,IDA IEA,IDA IMP IEA,IDA IBA IEA,IDA IBA TAS NAS IC IEA,IDA IMP IEA,IDA IBA TAS IC IEA,ISS IBA IEA,IDA IBA TAS IEA,IDA IMP ISS IBA IEA,IDA IBA IEA,ISS IBA IEA,IDA IC IEA,IEA,IBA NAS,IBA,IDA IMP IBA IEA,IBA TAS IEA,IDA IGI IBA TAS IEA,IDA IBA,IEA,IBA IEA,IDA IBA IEA,IDA IMP IBA IEA,IMP IBA TAS IEA,IDA ISS IEA,IDA ISS IBA IEA,NAS,IDA IBA TAS IEA,IDA ISS IBA TAS IEA,IDA IMP IBA IEA,IDA ISS IBA IEA,IDA IBA IEA,IDA IBA NAS,TAS,IDA IMP IBA TAS IEA,IDA IMP IBA IEA,IDA IBA,IDA IBA IEA,IDA IBA NAS IEA,IDA IMP ISS IBA NAS,IMP ISS IBA TAS IEA,ISS IBA IEA,TAS NAS,IDA IBA IEA,IBA TAS NAS IEA,IDA IBA,ISS IBA,ISS IEA,ISS IBA IEA,IDA IMP ISS IBA TAS NAS IEA,IMP IBA IEA,ISS IBA IEA,ISS TAS,IBA,IBA IEA,IDA IMP IBA,IBA IEA,IDA IBA,IDA IBA IEA,ISS IC IEA,IDA IBA IEA,IDA IMP IGI IBA IC IEA,ISS IBA IEA,IDA IBA IEA,IDA IBA IEA,IBA IEA,IBA IEA,IGI TAS,IDA IBA IEA,IDA ISS IBA IEA,IDA TAS NAS IC IEA,IMP IBA IEA,IMP IBA IC IEA,IBA NAS IC IEA,IDA IBA,IMP ISS IBA IEA,IDA IBA NAS IEA,IDA ISS IBA IEA,IDA IEA,IBA IEA,IBA IEA,IDA ISS IBA TAS IEA,IBA NAS IEA,IMP IBA NAS IEA,NAS IEA,IDA IBA,IBA IEA,ISS IBA TAS IEA,IDA IMP ISS IBA NAS IEA,IDA IBA,IDA IBA NAS IC IEA,IBA IEA,IDA IMP IEA,IDA IBA IEA,IDA IPI IBA TAS NAS IEA,IDA IBA TAS NAS,IMP ISS IBA IEA,IBA IEA,ISS IBA IEA,IDA IBA NAS IEA,IDA IBA IEA,IDA IMP IBA IEA,IDA IMP IBA IEA,IDA IBA,IDA ISS IBA IEA,IBA TAS NAS IC IEA,IMP IEA,IBA,IEA,IBA IEA,IBA IEA,IMP IBA NAS,IDA IEA,IMP IBA IEA,IDA IMP IBA TAS NAS IC IEA,IBA IEA,IBA TAS IEA,IDA IEA,IDA IMP ISS TAS NAS IEA,IDA ISS IBA TAS NAS IEA,IDA ISS NAS IEA,IDA IBA TAS IEA,IBA IEA	ARID1A,WDR33,ARID1B,SMARCA4,BCOR,KHSRP,SF1,NCOR1,KMT2D,CHD7,HNRNPM,TCF20,NCOR2,TNRC6B,HNRNPA1,PCF11,DDX5,ARID2,CNOT1,HELZ,TNRC6A,DOT1L,FUBP1,RBM26,FUBP3,RBM6,SMARCA2,CDK12,RBM12,BICRA,CPSF6,RBM20,CCNK,NCOA2,CDK13,PRPF40A,NCOA3,SMARCC2,DDX17,SCAF8,NCOA6,SCAF4,EIF4ENIF1,ATXN2,CSTF2T,XRN2,HNRNPA3,RBM14,ZFHX4,CCAR1,PABPC4,CIC,HNRNPUL1,SMARCE1,ZNF609,IRF2BP2,SMARCC1,FUS,PSPC1,ZC3H4,PTBP1,EP300,FIP1L1,PUM1,RC3H2,NCOA5,AKAP8,SATB2,BRD7,KMT2C,RC3H1,MCM3AP,ZNF326,BCL9,WAC,ARID5B,CSTF2,KDM6A,ZNF536,TLE3,SYMPK,CREBBP,TDRD3,TARDBP,CPSF7,AHDC1,NCOA1,TAF15,YTHDF1,MAML1,ZNF703,KHDC4,TLE1,SALL1,PRPF4,ELAVL1,HNRNPH1,ZNF608,RBM5,TFAP2A,TRPS1,ZNF516,RBM22,EWSR1,BRD9,RBM12B,DROSHA,MLLT6,TNRC6C,ZNF217,ZFC3H1,CPEB4,ARNT,ZEB2,HOXD13,AHR,BCL11A,DPF1,CELF2,KHDRBS1,TCF7L2,QKI,MECOM,HNRNPDL,AGFG1,PUM2,FLI1,IRF2BP1,CSTF3,NFIA,TCF3,CTBP2,SIX4,DPF2,PATL1,HNRNPH3,MLLT10,RESF1,MARF1,CRTC2,CELF1,TET2,KDM2B,TRIM56,MIDEAS,DAZAP1,SATB1,HOXA13,ZNF503,FOXK1,RALY,PPHLN1,POU2F1,PIAS1,ESRP2,RBM15,CRTC3,SECISBP2,TIAL1,CASZ1,NXF1,U2AF2,BCL9L,RPS4X,SNRPA,ZMIZ2,SRRT,SNRPC,KAT6A,ATN1,PAPOLG,FOXP4,ZFHX3,CNOT3,SMARCD1,RBM42,ZBTB4,ARID3A,MAGED1,JUN,MYBL2,PLRG1,ASXL3,ZNF746,HOXA10,TAF4,MED27,PAXIP1,ATXN1L,KDM6B,CNOT2,PTBP2,TFAP4,TP73,ZC3H10,GATA4,U2AF1,UNK,PHC1,MNX1,HOXB9,HOXC9,ACTL6A,RBM47,BCL11B,SF3A2,PAN3,GMEB2,AKAP8L,AGO2,ATF3,CASC3,DEAF1,MAMLD1	FALSE
SS18L1_CBF	TRUE	5.3783939260467e-33	3711	261	135	0.517241	0.0363783	GO:0009893	GO:BP	positive regulation of metabolic process	21031	3791	GO:0008152|GO:0019222|GO:0048518	IDA IBA TAS NAS,IBA NAS,IDA IMP IGI ISS IBA NAS,IDA IMP,IMP IBA,IEA,NAS,IMP IBA,IDA,IMP NAS,IDA IMP IBA NAS,IBA,IDA IMP IEA,IDA,IDA,IDA IMP IBA TAS NAS,IDA IMP IBA,IMP IBA,IMP IEA,IDA IBA,IDA ISS IBA IEA,IDA IBA,IDA IMP IBA IEA,IDA IBA NAS,IDA,IDA,IDA IBA TAS IEA,IEA,IDA,IDA IPI,IEA,NAS IEA,ISS IEA,IDA IBA NAS IEA,IDA IEA,IMP IEA,IDA IMP ISS IBA TAS IEA,ISS TAS IEA,IBA,IDA IEA,IMP NAS IEA,IBA,IMP ISS IBA IEA,IBA IEA,IMP,IEA,IEA,IDA ISS IBA IEA,IEA,IDA,IDA ISS IBA NAS IEA,IDA TAS,IDA IMP IBA,IDA IBA IEA,IMP,IDA,IDA IMP IEA,IDA ISS,ISS IEA,IDA,IEA,IEA,IDA IBA,IDA IC IEA,IMP IC,IMP IEA,IDA ISS,ISS IEA,NAS,IDA,IDA IMP,IDA ISS IEA,IDA IEA,TAS,IDA IMP IEA,IDA IEA,IDA IMP ISS,IMP IEA,ISS IEA,NAS,IDA IBA IEA,IDA,IBA IEA,IMP ISS,IMP IBA,ISS,IBA IEA,IEA,IDA IEA,IDA IMP IGI IC,IDA ISS IEA,IDA,IEA,IBA IEA,IEA,IDA IBA,IDA,IMP IBA IEA,IMP,IDA,IMP IBA,IDA IBA IEA,IEA,IDA ISS,ISS IBA NAS IEA,IMP NAS IEA,IEA,IEA,IDA IMP ISS NAS,IDA IBA,IBA,IDA,IDA,IDA NAS,NAS,IMP ISS IBA IEA,IMP,ISS IEA,IBA NAS,IMP IEA,IDA IMP IEA,IDA,IDA,IDA ISS IBA IEA,IMP,IEA,IDA IMP ISO NAS IEA,IDA IEA,IMP IBA IEA,IBA IEA,IEA,IDA,IDA IMP ISS IEA,IDA ISS NAS IEA,IDA IEA	ARID1A,ARID1B,SMARCA4,KHSRP,KMT2D,CHD7,TCF20,TNRC6B,HNRNPA1,ARID2,CNOT1,TNRC6A,DOT1L,FUBP1,FUBP3,SMARCA2,CDK12,BICRA,RBM20,CCNK,NCOA2,CDK13,NCOA3,SMARCC2,DDX17,SCAF8,NCOA6,CIZ1,EIF4ENIF1,RBM14,CCAR1,SMARCE1,ZNF609,SMARCC1,FUS,PTBP1,EP300,PUM1,RC3H2,SATB2,BRD7,KMT2C,RC3H1,BCL9,WAC,ARID5B,KDM6A,CREBBP,TDRD3,TARDBP,NCOA1,TAF15,YTHDF1,MAML1,TLE1,SALL1,ELAVL1,TFAP2A,ZNF516,RBM22,DROSHA,MLLT6,TNRC6C,ARNT,ZEB2,HOXD13,AHR,BCL11A,DPF1,KHDRBS1,TCF7L2,QKI,MECOM,PUM2,FLI1,NFIA,TCF3,CTBP2,SIX4,DPF2,PATL1,MLLT10,CRTC2,CELF1,TET2,TRIM56,DAZAP1,HOXA13,FOXK1,POU2F1,PIAS1,OTUD4,RBM15,CRTC3,SECISBP2,CASZ1,U2AF2,BCL9L,RPS4X,ZMIZ2,EYA3,KAT6A,ATN1,ZFHX3,CNOT3,SMARCD1,ARID3A,MAGED1,JUN,MYBL2,ASXL3,ZNF746,HOXA10,TAF4,MED27,PAXIP1,CEP295,KDM6B,CNOT2,TFAP4,TP73,ZC3H10,TAB2,GATA4,PIK3C2A,HOXB9,ACTL6A,RBM47,BCL11B,PAN3,GMEB2,AKAP8L,AGO2,ATF3,DEAF1	FALSE
SS18L1_CBF	TRUE	1.03097976430574e-32	2603	261	113	0.43295	0.0434114	GO:0010557	GO:BP	positive regulation of macromolecule biosynthetic process	21031	4259	GO:0009059|GO:0010556|GO:0010604|GO:0031328	IDA IBA TAS,IBA NAS,IDA IMP IGI ISS IBA,IMP IBA,IEA,NAS,IDA,IDA IMP IEA,IDA,IDA,IDA IMP IBA TAS,IDA IMP IBA,IMP IBA,IMP IEA,IDA IBA,IDA ISS IBA IEA,IDA IBA,IDA IMP IBA IEA,IDA IBA,IDA,IDA,IDA IBA TAS IEA,IDA,IDA IPI,IEA,IEA,ISS IEA,IDA IBA IEA,IDA IEA,IEA,IDA IMP ISS IBA TAS IEA,IDA IEA,IMP IEA,IBA,IBA IEA,IMP,IEA,IEA,IDA ISS IBA IEA,IEA,IDA,IDA ISS IBA NAS IEA,IDA TAS,IDA IMP,IDA IBA IEA,IMP,IDA,IDA IMP IEA,IDA ISS,ISS IEA,IDA,IEA,IEA,IDA IEA,IMP,IMP IEA,IDA ISS,ISS IEA,IDA,IDA IMP,IDA ISS IEA,IDA IEA,IDA IMP IEA,IDA IEA,IDA IMP ISS,IMP IEA,ISS IEA,IDA,IBA IEA,IMP ISS,IMP IBA,ISS,IBA IEA,IEA,IDA IEA,IDA IMP IGI IC,IEA,IEA,IBA IEA,IEA,IDA IBA,IDA,IMP IBA IEA,IMP,IDA,IDA IBA IEA,IEA,IDA ISS,IMP IEA,IEA,IEA,IDA IMP ISS NAS,IDA IBA,IBA,IDA,IDA,IDA NAS,NAS,IMP ISS IBA IEA,ISS IEA,IMP IEA,IDA IMP IEA,IDA,IDA ISS IBA IEA,IEA,IMP NAS,IDA IEA,IMP IBA IEA,IEA,IDA,IDA IMP IEA,IDA ISS NAS IEA,IDA IEA	ARID1A,ARID1B,SMARCA4,KMT2D,CHD7,TCF20,HNRNPA1,DOT1L,FUBP1,FUBP3,SMARCA2,CDK12,BICRA,RBM20,CCNK,NCOA2,CDK13,NCOA3,SMARCC2,DDX17,SCAF8,NCOA6,EIF4ENIF1,RBM14,CCAR1,SMARCE1,ZNF609,SMARCC1,FUS,PTBP1,EP300,SATB2,BRD7,KMT2C,BCL9,WAC,ARID5B,KDM6A,CREBBP,TDRD3,TARDBP,NCOA1,TAF15,YTHDF1,MAML1,TLE1,SALL1,ELAVL1,TFAP2A,ZNF516,RBM22,DROSHA,MLLT6,ARNT,ZEB2,HOXD13,AHR,BCL11A,KHDRBS1,TCF7L2,QKI,MECOM,FLI1,NFIA,TCF3,CTBP2,SIX4,MLLT10,CRTC2,CELF1,TET2,TRIM56,DAZAP1,HOXA13,FOXK1,POU2F1,PIAS1,RBM15,CRTC3,SECISBP2,CASZ1,U2AF2,BCL9L,RPS4X,ZMIZ2,KAT6A,ATN1,ZFHX3,SMARCD1,ARID3A,MAGED1,JUN,MYBL2,ASXL3,ZNF746,HOXA10,TAF4,MED27,PAXIP1,KDM6B,TFAP4,TP73,ZC3H10,GATA4,HOXB9,ACTL6A,RBM47,BCL11B,GMEB2,AKAP8L,AGO2,ATF3,DEAF1	FALSE
SS18L1_CBF	TRUE	1.49045419714703e-31	369	274	49	0.178832	0.132791	GO:0003729	GO:MF	mRNA binding	20212	351	GO:0003723	IDA IBA IEA,IBA,IBA,IBA,IBA IEA,IDA IBA,IBA,IBA,IDA IBA,IBA,IBA,IBA,IBA IEA,IBA,IBA,IBA,IBA IEA,IEA,IBA,IDA IBA TAS IEA,IBA IEA,ISS IBA IEA,IBA,IDA,IBA,IEA,IBA,IDA ISS TAS IEA,IDA,IBA IEA,IBA,IBA,IDA ISS IBA IEA,IDA IBA TAS,IBA,IDA ISS IBA IEA,IBA,IDA IBA,IDA IBA,IDA IBA IEA,IDA IEA,IEA,IEA,IBA,IBA IEA,IDA IBA IEA,IDA IBA IEA,IDA IPI IEA,IEA	KHSRP,SF1,HNRNPM,HNRNPA1,PCF11,DDX5,FUBP1,FUBP3,CPSF6,RBM20,DDX17,SCAF8,EIF4ENIF1,ATXN2,CSTF2T,HNRNPA3,PABPC4,FUS,PTBP1,PUM1,RC3H2,RC3H1,CSTF2,TARDBP,CPSF7,TAF15,YTHDF1,ELAVL1,RBM5,CPEB4,CELF2,KHDRBS1,QKI,PUM2,CSTF3,CELF1,DAZAP1,ESRP2,RBM15,SECISBP2,TIAL1,NXF1,SNRPC,RBM42,PTBP2,UNK,RBM47,AGO2,CASC3	FALSE
SS18L1_CBF	TRUE	1.92421652826504e-31	2685	261	113	0.43295	0.0420857	GO:0031328	GO:BP	positive regulation of cellular biosynthetic process	21031	7377	GO:0009891|GO:0031325|GO:0031326|GO:0044249	IDA IBA TAS,IBA NAS,IDA IMP IGI ISS IBA,IMP IBA,IEA,NAS,IDA,IDA IMP IEA,IDA,IDA,IDA IMP IBA TAS,IDA IMP IBA,IMP IBA,IMP IEA,IDA IBA,IDA ISS IBA IEA,IDA IBA,IDA IMP IBA IEA,IDA IBA,IDA,IDA,IDA IBA TAS IEA,IDA,IDA IPI,IEA,IEA,ISS IEA,IDA IBA IEA,IDA IEA,IEA,IDA IMP ISS IBA TAS IEA,IDA IEA,IMP IEA,IBA,IBA IEA,IMP,IEA,IEA,IDA ISS IBA IEA,IEA,IDA,IDA ISS IBA NAS IEA,IDA TAS,IDA IMP,IDA IBA IEA,IMP,IDA,IDA IMP IEA,IDA ISS,ISS IEA,IDA,IEA,IEA,IDA IEA,IMP IC,IMP IEA,IDA ISS,ISS IEA,IDA,IDA IMP,IDA ISS IEA,IDA IEA,IDA IMP IEA,IDA IEA,IDA IMP ISS,IMP IEA,ISS IEA,IDA,IBA IEA,IMP ISS,IMP IBA,ISS,IBA IEA,IEA,IDA IEA,IDA IMP IGI IC,IEA,IEA,IBA IEA,IEA,IDA IBA,IDA,IMP IBA IEA,IMP,IDA,IDA IBA IEA,IEA,IDA ISS,IMP IEA,IEA,IEA,IDA IMP ISS NAS,IDA IBA,IBA,IDA,IDA,IDA NAS,NAS,IMP ISS IBA IEA,ISS IEA,IMP IEA,IDA IMP IEA,IDA,IDA ISS IBA IEA,IEA,IMP NAS,IDA IEA,IMP IBA IEA,IEA,IDA,IDA IMP IEA,IDA ISS NAS IEA,IDA IEA	ARID1A,ARID1B,SMARCA4,KMT2D,CHD7,TCF20,HNRNPA1,DOT1L,FUBP1,FUBP3,SMARCA2,CDK12,BICRA,RBM20,CCNK,NCOA2,CDK13,NCOA3,SMARCC2,DDX17,SCAF8,NCOA6,EIF4ENIF1,RBM14,CCAR1,SMARCE1,ZNF609,SMARCC1,FUS,PTBP1,EP300,SATB2,BRD7,KMT2C,BCL9,WAC,ARID5B,KDM6A,CREBBP,TDRD3,TARDBP,NCOA1,TAF15,YTHDF1,MAML1,TLE1,SALL1,ELAVL1,TFAP2A,ZNF516,RBM22,DROSHA,MLLT6,ARNT,ZEB2,HOXD13,AHR,BCL11A,KHDRBS1,TCF7L2,QKI,MECOM,FLI1,NFIA,TCF3,CTBP2,SIX4,MLLT10,CRTC2,CELF1,TET2,TRIM56,DAZAP1,HOXA13,FOXK1,POU2F1,PIAS1,RBM15,CRTC3,SECISBP2,CASZ1,U2AF2,BCL9L,RPS4X,ZMIZ2,KAT6A,ATN1,ZFHX3,SMARCD1,ARID3A,MAGED1,JUN,MYBL2,ASXL3,ZNF746,HOXA10,TAF4,MED27,PAXIP1,KDM6B,TFAP4,TP73,ZC3H10,GATA4,HOXB9,ACTL6A,RBM47,BCL11B,GMEB2,AKAP8L,AGO2,ATF3,DEAF1	FALSE
SS18L1_CBF	TRUE	2.32398225453561e-31	524	274	56	0.20438	0.10687	GO:0003712	GO:MF	transcription coregulator activity	20212	341	GO:0030674|GO:0140110	NAS,NAS,IDA IMP NAS,IDA IMP IBA IEA,TAS,IDA IMP IBA TAS,IBA,IDA IMP IBA,IMP,IDA TAS,IDA ISS IBA NAS IEA,IEA,IDA IMP IBA IEA,NAS,IDA,IDA IPI IBA IEA,IPI,IDA IMP IGI IEA,TAS NAS,IDA IBA,NAS,IDA IBA,IDA IPI IMP IBA TAS IEA,NAS,IDA ISS,IBA,IEA,IDA,IBA,IDA IPI IBA TAS IEA,IDA,IDA IBA NAS IEA,IBA,IDA IBA IEA,IDA IBA,IMP,IBA,IDA,ISS,IDA IBA,IBA TAS IEA,TAS,IBA,IBA,ISS IEA,IBA TAS,NAS IEA,IDA IBA,IDA IBA TAS,IDA IBA IEA,IBA NAS,IEA,IEA,IDA IBA TAS,TAS,NAS	ARID1A,ARID1B,SMARCA4,BCOR,SF1,NCOR1,KMT2D,NCOR2,DOT1L,SMARCA2,NCOA2,PRPF40A,NCOA3,SMARCC2,DDX17,NCOA6,RBM14,CCAR1,SMARCE1,IRF2BP2,SMARCC1,FUS,EP300,NCOA5,BRD7,KMT2C,BCL9,ARID5B,TLE3,CREBBP,TDRD3,NCOA1,TAF15,MAML1,TLE1,TFAP2A,EWSR1,BCL11A,QKI,IRF2BP1,CTBP2,DPF2,KDM2B,MIDEAS,RALY,PIAS1,BCL9L,ZMIZ2,KAT6A,ATN1,SMARCD1,ARID3A,MAGED1,MED27,CNOT2,ACTL6A	TRUE
SS18L1_CBF	TRUE	3.99716421809315e-31	2706	261	113	0.43295	0.0417591	GO:0009891	GO:BP	positive regulation of biosynthetic process	21031	3789	GO:0009058|GO:0009889|GO:0009893	IDA IBA TAS,IBA NAS,IDA IMP IGI ISS IBA,IMP IBA,IEA,NAS,IDA,IDA IMP IEA,IDA,IDA,IDA IMP IBA TAS,IDA IMP IBA,IMP IBA,IMP IEA,IDA IBA,IDA ISS IBA IEA,IDA IBA,IDA IMP IBA IEA,IDA IBA,IDA,IDA,IDA IBA TAS IEA,IDA,IDA IPI,IEA,IEA,ISS IEA,IDA IBA IEA,IDA IEA,IEA,IDA IMP ISS IBA TAS IEA,IDA IEA,IMP IEA,IBA,IBA IEA,IMP,IEA,IEA,IDA ISS IBA IEA,IEA,IDA,IDA ISS IBA NAS IEA,IDA TAS,IDA IMP,IDA IBA IEA,IMP,IDA,IDA IMP IEA,IDA ISS,ISS IEA,IDA,IEA,IEA,IDA IEA,IMP IC,IMP IEA,IDA ISS,ISS IEA,IDA,IDA IMP,IDA ISS IEA,IDA IEA,IDA IMP IEA,IDA IEA,IDA IMP ISS,IMP IEA,ISS IEA,IDA,IBA IEA,IMP ISS,IMP IBA,ISS,IBA IEA,IEA,IDA IEA,IDA IMP IGI IC,IEA,IEA,IBA IEA,IEA,IDA IBA,IDA,IMP IBA IEA,IMP,IDA,IDA IBA IEA,IEA,IDA ISS,IMP IEA,IEA,IEA,IDA IMP ISS NAS,IDA IBA,IBA,IDA,IDA,IDA NAS,NAS,IMP ISS IBA IEA,ISS IEA,IMP IEA,IDA IMP IEA,IDA,IDA ISS IBA IEA,IEA,IMP NAS,IDA IEA,IMP IBA IEA,IEA,IDA,IDA IMP IEA,IDA ISS NAS IEA,IDA IEA	ARID1A,ARID1B,SMARCA4,KMT2D,CHD7,TCF20,HNRNPA1,DOT1L,FUBP1,FUBP3,SMARCA2,CDK12,BICRA,RBM20,CCNK,NCOA2,CDK13,NCOA3,SMARCC2,DDX17,SCAF8,NCOA6,EIF4ENIF1,RBM14,CCAR1,SMARCE1,ZNF609,SMARCC1,FUS,PTBP1,EP300,SATB2,BRD7,KMT2C,BCL9,WAC,ARID5B,KDM6A,CREBBP,TDRD3,TARDBP,NCOA1,TAF15,YTHDF1,MAML1,TLE1,SALL1,ELAVL1,TFAP2A,ZNF516,RBM22,DROSHA,MLLT6,ARNT,ZEB2,HOXD13,AHR,BCL11A,KHDRBS1,TCF7L2,QKI,MECOM,FLI1,NFIA,TCF3,CTBP2,SIX4,MLLT10,CRTC2,CELF1,TET2,TRIM56,DAZAP1,HOXA13,FOXK1,POU2F1,PIAS1,RBM15,CRTC3,SECISBP2,CASZ1,U2AF2,BCL9L,RPS4X,ZMIZ2,KAT6A,ATN1,ZFHX3,SMARCD1,ARID3A,MAGED1,JUN,MYBL2,ASXL3,ZNF746,HOXA10,TAF4,MED27,PAXIP1,KDM6B,TFAP4,TP73,ZC3H10,GATA4,HOXB9,ACTL6A,RBM47,BCL11B,GMEB2,AKAP8L,AGO2,ATF3,DEAF1	FALSE
SS18L1_CBF	TRUE	7.26444544591874e-31	1463	261	84	0.321839	0.0574163	GO:0051253	GO:BP	negative regulation of RNA metabolic process	21031	14048	GO:0010605|GO:0016070|GO:0045934|GO:0051252	IDA IMP TAS,IDA IMP IBA IEA,IEA,IMP ISS IBA,IMP IBA,IDA,IDA,IDA TAS,IDA ISS IEA,IEA,IDA IEA,IDA,IDA IBA,IDA,IEA,ISS IEA,IDA IBA,IDA,IDA,ISS IEA,IDA IEA,IDA IEA,IDA,NAS,IEA,IDA,IDA TAS,IDA,IEA,IDA,IDA,IDA,IMP IBA IEA,IDA,IDA IEA,IDA IMP IEA,ISS IEA,IDA IMP,IDA,IDA,IDA IMP IEA,ISS,IDA,ISS IEA,IDA IMP IEA,IDA ISS IEA,IDA,IDA,IDA,ISS TAS IEA,ISS IEA,TAS,ISS,ISS IEA,IBA,IDA IMP,IBA,IDA IEA,ISS IEA,IEA,IDA,ISS IEA,IEA,IDA,IDA IBA,IDA IEA,IEA,IDA,IEA,IDA,IBA IEA,IDA,IDA IMP IEA,IEA,IDA,IDA,IDA IMP IEA,IDA,IBA,IBA,IEA,IDA IEA,IDA TAS IEA,IDA	SMARCA4,BCOR,SF1,NCOR1,NCOR2,DDX5,CNOT1,SMARCA2,RBM20,NCOA2,SMARCC2,SCAF8,SCAF4,EIF4ENIF1,CCAR1,CIC,SMARCE1,IRF2BP2,FUS,PSPC1,ZC3H4,PTBP1,EP300,NCOA5,SATB2,BRD7,ARID5B,ZNF536,TLE3,CREBBP,TARDBP,TAF15,ZNF703,TLE1,SALL1,ELAVL1,ZNF608,TFAP2A,TRPS1,ZNF217,ZEB2,AHR,BCL11A,KHDRBS1,TCF7L2,QKI,MECOM,IRF2BP1,TCF3,CTBP2,SIX4,DPF2,RESF1,KDM2B,MIDEAS,SATB1,ZNF503,FOXK1,RALY,PPHLN1,POU2F1,PIAS1,SECISBP2,U2AF2,KAT6A,ATN1,FOXP4,ZFHX3,RBM42,ZBTB4,MAGED1,JUN,ZNF746,ATXN1L,CNOT2,PTBP2,TFAP4,ZC3H10,GATA4,PHC1,MNX1,RBM47,ATF3,DEAF1	FALSE
SS18L1_CBF	TRUE	9.02181863088159e-31	9691	261	215	0.823755	0.0221855	GO:0009059	GO:BP	macromolecule biosynthetic process	21031	3272	GO:0043170|GO:0044249|GO:1901576	IDA IBA TAS NAS,IBA IEA,IBA NAS,IDA IMP IGI ISS IBA TAS NAS IEA,IDA IMP IBA IEA,IDA IMP IBA TAS IEA,IBA TAS NAS IC IEA,IMP ISS IBA,IMP ISS IBA NAS,IBA NAS IEA,IMP IC IEA,IBA NAS,IMP IBA,IDA IMP IBA IEA,IDA IMP IBA IC IEA,IDA IBA NAS IEA,IDA IMP ISS IBA IC IEA,NAS IEA,IDA IMP IBA NAS IEA,IBA,IDA IMP IBA IEA,IDA IMP IEA,IDA IBA IEA,IEA,IDA IBA,IBA TAS,IDA IMP IBA TAS NAS IEA,IDA IMP ISS IBA IEA,IBA,IMP IBA NAS,IDA IMP IBA IEA,IDA IMP ISS IBA IEA,IDA IBA TAS IEA,IDA ISS IBA NAS IEA,IDA ISS IBA TAS IEA,IBA IEA,IDA IMP IBA IEA,IDA IBA NAS IEA,IDA IMP IBA TAS IEA,IDA IBA,IDA IBA TAS IEA,IDA IBA,IDA IMP IBA IEA,NAS,IEA,IMP IBA TAS IEA,IBA IC IEA,IDA IPI IBA,IBA IEA,IEA,TAS IEA,ISS IBA IEA,TAS,IDA IBA TAS NAS IEA,ISS IBA IEA,IDA IBA,IDA IBA NAS IEA,IDA IEA,ISS IBA IEA,IDA IEA,IDA IBA TAS IEA,IDA IMP ISS IBA TAS IEA,IEA,IDA IMP ISS IBA TAS IEA,IBA IEA,NAS,IEA,IDA IBA IEA,IDA IMP IBA NAS IEA,IBA IEA,IDA IMP ISS IBA IEA,IDA IMP IBA,IMP IBA IEA,IBA IEA,IMP,IDA IBA TAS IEA,IEA,IBA IEA,IDA IBA,IEA,IBA IEA,IDA ISS IBA TAS IEA,IEA,IDA IMP IBA IEA,IDA IMP IBA IEA,IEA,IDA ISS IBA NAS IEA,IDA TAS IEA,IDA IMP IBA,IDA IBA IEA,IDA IMP IBA IEA,IDA IEA,IDA IMP IEA,IDA IBA IEA,IDA IBA TAS NAS IC IEA,IDA IMP IEA,IDA IBA TAS IC IEA,ISS IBA IEA,IDA IBA TAS IEA,IDA IMP ISS IBA IEA,IDA IBA IEA,ISS IBA IEA,IDA IC IEA,IEA,IBA NAS,IBA,IDA IMP IBA IEA,IBA TAS IEA,IDA IGI IBA TAS IEA,IDA IBA,IEA,IBA IEA,IDA IBA IEA,IDA IMP IBA IEA,IMP IBA TAS IEA,IDA ISS IEA,IDA ISS IBA IEA,NAS,IDA IBA TAS IEA,IDA ISS IBA TAS IEA,IDA IMP IBA IEA,IDA ISS IBA IEA,IDA IBA IEA,IDA IBA NAS,TAS,IDA IMP IBA TAS IEA,IDA IMP IBA IEA,IDA IBA,IDA IBA IEA,IDA IBA NAS IEA,IDA IMP ISS IBA NAS,IMP ISS IBA TAS IEA,ISS IBA IEA,TAS NAS,IDA IBA IEA,IBA TAS NAS IEA,IDA IBA,ISS IBA,IEA,ISS IEA,ISS IBA IEA,IDA IMP ISS IBA TAS NAS IEA,IDA IMP IBA IEA,ISS IBA IEA,ISS TAS,IBA,IBA IEA,IDA IMP IBA,IBA IEA,IDA IBA,IDA IBA IEA,ISS IC IEA,IDA IBA IEA,IDA IMP IGI IBA IC IEA,ISS IBA IEA,IDA IBA IEA,IDA IBA IEA,IBA IEA,IBA IEA,IGI TAS,IDA IBA IEA,IDA ISS IBA IEA,IDA TAS NAS IC IEA,IMP IBA IEA,IMP IBA IC IEA,IBA NAS IC IEA,IDA IBA,IMP ISS IBA IEA,IDA IBA NAS IEA,IDA ISS IBA IEA,IDA IEA,IBA IEA,IBA IEA,IDA ISS IBA TAS IEA,IBA NAS IEA,IMP IBA NAS IEA,NAS IEA,IDA IBA,IBA IEA,ISS IBA TAS IEA,IDA IMP ISS IBA NAS IEA,IDA IBA,IDA IBA NAS IC IEA,IBA IEA,IDA IMP IEA,IDA IBA IEA,IDA IPI IBA TAS NAS IEA,IDA IBA TAS NAS,IMP ISS IBA IEA,IBA IEA,ISS IBA IEA,IDA IBA NAS IEA,IDA IBA IEA,IDA IMP IBA IEA,IDA IMP IBA IEA,IDA IBA,IDA ISS IBA IEA,IBA TAS NAS IC IEA,IMP IEA,IBA,IEA,IBA IEA,IBA IEA,IMP IBA NAS,IDA IEA,IMP IBA IEA,IDA IMP IBA TAS NAS IC IEA,IBA IEA,IBA TAS IEA,IDA IEA,IDA IMP ISS TAS NAS IEA,IDA ISS IBA TAS NAS IEA,IDA ISS NAS IEA,IDA IBA TAS IEA,IBA IEA	ARID1A,WDR33,ARID1B,SMARCA4,BCOR,KHSRP,SF1,NCOR1,KMT2D,CHD7,HNRNPM,TCF20,NCOR2,TNRC6B,HNRNPA1,PCF11,DDX5,ARID2,CNOT1,HELZ,TNRC6A,DOT1L,FUBP1,RBM26,FUBP3,RBM6,SMARCA2,CDK12,RBM12,BICRA,CPSF6,RBM20,CCNK,NCOA2,CDK13,PRPF40A,NCOA3,SMARCC2,DDX17,SCAF8,NCOA6,SCAF4,EIF4ENIF1,ATXN2,CSTF2T,XRN2,HNRNPA3,RBM14,ZFHX4,CCAR1,PABPC4,CIC,HNRNPUL1,SMARCE1,ZNF609,IRF2BP2,SMARCC1,FUS,PSPC1,ZC3H4,PTBP1,EP300,FIP1L1,PUM1,RC3H2,NCOA5,AKAP8,SATB2,BRD7,KMT2C,RC3H1,MCM3AP,ZNF326,BCL9,WAC,ARID5B,CSTF2,KDM6A,ZNF536,TLE3,SYMPK,CREBBP,TDRD3,TARDBP,CPSF7,AHDC1,NCOA1,TAF15,YTHDF1,MAML1,ZNF703,KHDC4,TLE1,SALL1,PRPF4,ELAVL1,HNRNPH1,ZNF608,RBM5,TFAP2A,TRPS1,ZNF516,RBM22,EWSR1,BRD9,RBM12B,DROSHA,MLLT6,TNRC6C,ZNF217,ZFC3H1,CPEB4,ARNT,ZEB2,HOXD13,AHR,BCL11A,DPF1,CELF2,KHDRBS1,TCF7L2,QKI,MECOM,HNRNPDL,AGFG1,PUM2,FLI1,IRF2BP1,CSTF3,NFIA,TCF3,CTBP2,SIX4,DPF2,PATL1,HNRNPH3,MLLT10,RESF1,ALG13,MARF1,CRTC2,CELF1,TET2,KDM2B,TRIM56,MIDEAS,DAZAP1,SATB1,HOXA13,ZNF503,FOXK1,RALY,PPHLN1,POU2F1,PIAS1,ESRP2,RBM15,CRTC3,SECISBP2,TIAL1,CASZ1,NXF1,U2AF2,BCL9L,RPS4X,SNRPA,ZMIZ2,SRRT,SNRPC,KAT6A,ATN1,PAPOLG,FOXP4,ZFHX3,CNOT3,SMARCD1,RBM42,ZBTB4,ARID3A,MAGED1,JUN,MYBL2,PLRG1,ASXL3,ZNF746,HOXA10,TAF4,MED27,PAXIP1,ATXN1L,KDM6B,CNOT2,PTBP2,TFAP4,TP73,ZC3H10,GATA4,U2AF1,UNK,PHC1,MNX1,HOXB9,HOXC9,ACTL6A,RBM47,BCL11B,SF3A2,PAN3,GMEB2,AKAP8L,AGO2,ATF3,CASC3,DEAF1,MAMLD1	FALSE
SS18L1_CBF	TRUE	3.92465087990317e-30	2773	261	113	0.43295	0.0407501	GO:0010558	GO:BP	negative regulation of macromolecule biosynthetic process	21031	4260	GO:0009059|GO:0010556|GO:0010605|GO:0031327	IDA IMP TAS,IDA IMP IBA IEA,IDA IMP IEA,IEA,IMP ISS IBA,ISS,IMP IBA,IDA IMP IBA IEA,IMP,IDA IMP,IDA IMP IBA NAS IEA,IBA,IDA IMP IBA IEA,IEA,IDA TAS,IDA ISS IEA,IEA,IDA IEA,IEA,IDA,IDA IBA,IDA IMP IBA IEA,IBA,IEA,IEA,ISS IEA,IDA IBA,IDA,IDA,ISS IEA,IDA IEA,IDA IEA,IDA,IDA IMP ISS IBA TAS IEA,IBA,NAS,IEA,IEA,IDA,IDA IMP ISS IBA IEA,IDA TAS,IDA,IEA,IDA,IDA IMP,IDA,IDA IBA,IMP IBA IEA,IDA,IDA IEA,IDA IMP IEA,ISS IEA,IDA IMP,IDA,IDA IMP IBA IEA,IDA IGI IBA TAS IEA,IDA,IBA,IDA IMP IEA,ISS,IDA,ISS IEA,IDA IMP IEA,IDA ISS IEA,IDA,IDA IMP IBA TAS IEA,IDA,IDA,ISS TAS IEA,ISS IEA,TAS,IDA IBA IEA,ISS IBA,IDA IMP ISS NAS,ISS IEA,IBA,IDA IMP,IDA IBA,IDA IEA,ISS IEA,IDA IBA IEA,IDA,ISS IEA,IDA,IEA,IGI,IDA,IMP IBA IEA,IDA IBA,IDA IEA,IEA,IDA,IBA NAS IEA,IEA,IDA,IBA IEA,IDA,IDA IMP IEA,IEA,IDA IBA NAS IEA,IDA,IDA IMP IEA,IDA,IBA,IMP,IBA,IEA,IDA IEA,IBA IEA,IDA IMP ISS TAS IEA,IDA TAS IEA,IDA ISS IEA,IDA	SMARCA4,BCOR,KHSRP,SF1,NCOR1,KMT2D,NCOR2,TNRC6B,HNRNPA1,DDX5,CNOT1,HELZ,TNRC6A,DOT1L,SMARCA2,RBM20,NCOA2,SMARCC2,DDX17,SCAF8,SCAF4,EIF4ENIF1,XRN2,CCAR1,PABPC4,CIC,SMARCE1,IRF2BP2,FUS,PSPC1,ZC3H4,PTBP1,EP300,PUM1,RC3H2,NCOA5,AKAP8,SATB2,BRD7,RC3H1,ARID5B,ZNF536,TLE3,CREBBP,TARDBP,TAF15,YTHDF1,ZNF703,TLE1,SALL1,ELAVL1,ZNF608,TFAP2A,TRPS1,DROSHA,TNRC6C,ZNF217,CPEB4,ZEB2,AHR,BCL11A,KHDRBS1,TCF7L2,QKI,MECOM,PUM2,IRF2BP1,TCF3,CTBP2,SIX4,DPF2,PATL1,RESF1,CELF1,KDM2B,MIDEAS,SATB1,ZNF503,FOXK1,RALY,PPHLN1,POU2F1,PIAS1,RBM15,SECISBP2,TIAL1,U2AF2,SRRT,KAT6A,ATN1,FOXP4,ZFHX3,CNOT3,RBM42,ZBTB4,MAGED1,JUN,ZNF746,ATXN1L,CNOT2,PTBP2,TFAP4,ZC3H10,GATA4,UNK,PHC1,MNX1,RBM47,PAN3,AGO2,ATF3,CASC3,DEAF1	FALSE
SS18L1_CBF	TRUE	6.57014472352104e-30	2838	261	114	0.436782	0.0401691	GO:0009890	GO:BP	negative regulation of biosynthetic process	21031	3788	GO:0009058|GO:0009889|GO:0009892	IDA IMP TAS,IDA IMP IBA IEA,IDA IMP IEA,IEA,IMP ISS IBA,ISS,IMP IBA,IDA IMP IBA IEA,IMP,IDA IMP,IDA IMP IBA NAS IEA,IBA,IDA IMP IBA IEA,IEA,IDA TAS,IDA ISS IEA,IEA,IDA IEA,IEA,IDA,IDA IBA,IDA IMP IBA IEA,IBA,IEA,IEA,ISS IEA,IDA IBA,IDA,IDA,ISS IEA,IDA IEA,IDA IEA,IDA,IDA IMP ISS IBA TAS IEA,IBA,NAS,IEA,IEA,IDA,IDA IMP ISS IBA IEA,IDA TAS,IDA,IEA,IDA,IDA IMP,IDA,IDA IBA,IMP IBA IEA,IDA,IDA IEA,IDA IMP IEA,ISS IEA,IDA IMP,IDA,IDA IMP IBA IEA,IDA IGI IBA TAS IEA,IDA,IBA,IDA IMP IEA,ISS,IDA,ISS IEA,IDA IMP IEA,IDA ISS IEA,IDA,IDA IMP IBA TAS IEA,IDA,IDA,ISS TAS IEA,ISS IEA,TAS,IDA IBA IEA,ISS IBA,IDA IMP ISS NAS,ISS IEA,IBA,IDA IMP,IDA IBA,IDA IEA,ISS IEA,IDA IBA IEA,IDA,ISS IEA,IDA,IEA,IGI,IDA,IMP IBA IEA,IDA IBA,IDA IEA,IEA,IDA,IBA NAS IEA,IEA,IDA,IBA IEA,IDA,IDA,IDA IMP IEA,IEA,IDA IBA NAS IEA,IDA,IDA IMP IEA,IDA,IBA,IMP,IBA,IEA,IDA IEA,IBA IEA,IDA IMP ISS TAS IEA,IDA TAS IEA,IDA ISS IEA,IDA	SMARCA4,BCOR,KHSRP,SF1,NCOR1,KMT2D,NCOR2,TNRC6B,HNRNPA1,DDX5,CNOT1,HELZ,TNRC6A,DOT1L,SMARCA2,RBM20,NCOA2,SMARCC2,DDX17,SCAF8,SCAF4,EIF4ENIF1,XRN2,CCAR1,PABPC4,CIC,SMARCE1,IRF2BP2,FUS,PSPC1,ZC3H4,PTBP1,EP300,PUM1,RC3H2,NCOA5,AKAP8,SATB2,BRD7,RC3H1,ARID5B,ZNF536,TLE3,CREBBP,TARDBP,TAF15,YTHDF1,ZNF703,TLE1,SALL1,ELAVL1,ZNF608,TFAP2A,TRPS1,DROSHA,TNRC6C,ZNF217,CPEB4,ZEB2,AHR,BCL11A,KHDRBS1,TCF7L2,QKI,MECOM,PUM2,IRF2BP1,TCF3,CTBP2,SIX4,DPF2,PATL1,RESF1,CELF1,KDM2B,MIDEAS,SATB1,ZNF503,FOXK1,RALY,PPHLN1,POU2F1,PIAS1,RBM15,SECISBP2,TIAL1,U2AF2,SRRT,KAT6A,ATN1,FOXP4,ZFHX3,CNOT3,RBM42,ZBTB4,MAGED1,JUN,ASXL3,ZNF746,ATXN1L,CNOT2,PTBP2,TFAP4,ZC3H10,GATA4,UNK,PHC1,MNX1,RBM47,PAN3,AGO2,ATF3,CASC3,DEAF1	FALSE
SS18L1_CBF	TRUE	2.12955877650334e-29	2824	261	113	0.43295	0.0400142	GO:0031327	GO:BP	negative regulation of cellular biosynthetic process	21031	7376	GO:0009890|GO:0031324|GO:0031326|GO:0044249	IDA IMP TAS,IDA IMP IBA IEA,IDA IMP IEA,IEA,IMP ISS IBA,ISS,IMP IBA,IDA IMP IBA IEA,IMP,IDA IMP,IDA IMP IBA NAS IEA,IBA,IDA IMP IBA IEA,IEA,IDA TAS,IDA ISS IEA,IEA,IDA IEA,IEA,IDA,IDA IBA,IDA IMP IBA IEA,IBA,IEA,IEA,ISS IEA,IDA IBA,IDA,IDA,ISS IEA,IDA IEA,IDA IEA,IDA,IDA IMP ISS IBA TAS IEA,IBA,NAS,IEA,IEA,IDA,IDA IMP ISS IBA IEA,IDA TAS,IDA,IEA,IDA,IDA IMP,IDA,IDA IBA,IMP IBA IEA,IDA,IDA IEA,IDA IMP IEA,ISS IEA,IDA IMP,IDA,IDA IMP IBA IEA,IDA IGI IBA TAS IEA,IDA,IBA,IDA IMP IEA,ISS,IDA,ISS IEA,IDA IMP IEA,IDA ISS IEA,IDA,IDA IMP IBA TAS IEA,IDA,IDA,ISS TAS IEA,ISS IEA,TAS,IDA IBA IEA,ISS IBA,IDA IMP ISS NAS,ISS IEA,IBA,IDA IMP,IDA IBA,IDA IEA,ISS IEA,IDA IBA IEA,IDA,ISS IEA,IDA,IEA,IGI,IDA,IMP IBA IEA,IDA IBA,IDA IEA,IEA,IDA,IBA NAS IEA,IEA,IDA,IBA IEA,IDA,IDA IMP IEA,IEA,IDA IBA NAS IEA,IDA,IDA IMP IEA,IDA,IBA,IMP,IBA,IEA,IDA IEA,IBA IEA,IDA IMP ISS TAS IEA,IDA TAS IEA,IDA ISS IEA,IDA	SMARCA4,BCOR,KHSRP,SF1,NCOR1,KMT2D,NCOR2,TNRC6B,HNRNPA1,DDX5,CNOT1,HELZ,TNRC6A,DOT1L,SMARCA2,RBM20,NCOA2,SMARCC2,DDX17,SCAF8,SCAF4,EIF4ENIF1,XRN2,CCAR1,PABPC4,CIC,SMARCE1,IRF2BP2,FUS,PSPC1,ZC3H4,PTBP1,EP300,PUM1,RC3H2,NCOA5,AKAP8,SATB2,BRD7,RC3H1,ARID5B,ZNF536,TLE3,CREBBP,TARDBP,TAF15,YTHDF1,ZNF703,TLE1,SALL1,ELAVL1,ZNF608,TFAP2A,TRPS1,DROSHA,TNRC6C,ZNF217,CPEB4,ZEB2,AHR,BCL11A,KHDRBS1,TCF7L2,QKI,MECOM,PUM2,IRF2BP1,TCF3,CTBP2,SIX4,DPF2,PATL1,RESF1,CELF1,KDM2B,MIDEAS,SATB1,ZNF503,FOXK1,RALY,PPHLN1,POU2F1,PIAS1,RBM15,SECISBP2,TIAL1,U2AF2,SRRT,KAT6A,ATN1,FOXP4,ZFHX3,CNOT3,RBM42,ZBTB4,MAGED1,JUN,ZNF746,ATXN1L,CNOT2,PTBP2,TFAP4,ZC3H10,GATA4,UNK,PHC1,MNX1,RBM47,PAN3,AGO2,ATF3,CASC3,DEAF1	FALSE
SS18L1_CBF	TRUE	4.55727554359457e-29	1588	261	85	0.32567	0.0535264	GO:0045934	GO:BP	negative regulation of nucleobase-containing compound metabolic process	21031	12126	GO:0006139|GO:0019219|GO:0031324|GO:0051172	IDA IMP TAS,IDA IMP IBA IEA,IEA,IMP ISS IBA,IMP IBA,IMP,IDA,IDA,IDA TAS,IDA ISS IEA,IEA,IDA IEA,IDA,IDA IBA,IDA,IEA,ISS IEA,IDA IBA,IDA,IDA,ISS IEA,IDA IEA,IDA IEA,IDA,NAS,IEA,IDA,IDA TAS,IDA,IEA,IDA,IDA,IDA,IMP IBA IEA,IDA,IDA IEA,IDA IMP IEA,ISS IEA,IDA IMP,IDA,IDA,IDA IMP IEA,ISS,IDA,ISS IEA,IDA IMP IEA,IDA ISS IEA,IDA,IDA,IDA,ISS TAS IEA,ISS IEA,TAS,ISS,ISS IEA,IBA,IDA IMP,IBA,IDA IEA,ISS IEA,IEA,IDA,ISS IEA,IEA,IDA,IDA IBA,IDA IEA,IEA,IDA,IEA,IDA,IBA IEA,IDA,IDA IMP IEA,IEA,IDA,IDA,IDA IMP IEA,IDA,IBA,IBA,IEA,IDA IEA,IDA TAS IEA,IDA	SMARCA4,BCOR,SF1,NCOR1,NCOR2,HNRNPA1,DDX5,CNOT1,SMARCA2,RBM20,NCOA2,SMARCC2,SCAF8,SCAF4,EIF4ENIF1,CCAR1,CIC,SMARCE1,IRF2BP2,FUS,PSPC1,ZC3H4,PTBP1,EP300,NCOA5,SATB2,BRD7,ARID5B,ZNF536,TLE3,CREBBP,TARDBP,TAF15,ZNF703,TLE1,SALL1,ELAVL1,ZNF608,TFAP2A,TRPS1,ZNF217,ZEB2,AHR,BCL11A,KHDRBS1,TCF7L2,QKI,MECOM,IRF2BP1,TCF3,CTBP2,SIX4,DPF2,RESF1,KDM2B,MIDEAS,SATB1,ZNF503,FOXK1,RALY,PPHLN1,POU2F1,PIAS1,SECISBP2,U2AF2,KAT6A,ATN1,FOXP4,ZFHX3,RBM42,ZBTB4,MAGED1,JUN,ZNF746,ATXN1L,CNOT2,PTBP2,TFAP4,ZC3H10,GATA4,PHC1,MNX1,RBM47,ATF3,DEAF1	FALSE
SS18L1_CBF	TRUE	7.57643913707231e-29	1952	274	97	0.354015	0.0496926	GO:0140110	GO:MF	transcription regulator activity	20212	10418	GO:0003674	NAS,NAS,IDA IMP NAS,IDA IMP IBA IEA,TAS,IDA IMP IBA TAS,IBA,IDA IMP IBA,IMP,IDA TAS,IDA ISS IBA NAS IEA,IEA,IDA IMP IBA IEA,NAS,IDA,IDA IPI IBA IEA,IPI,ISA IBA IEA,IDA IMP IGI IEA,ISA IBA,TAS NAS,IDA IBA,NAS,IDA IBA,IDA IPI IMP IBA TAS IEA,NAS,IDA ISA IBA IEA,IDA ISS,IBA,IEA,IDA,IDA IBA,IBA,IDA IPI IBA TAS IEA,IDA,IDA,IDA IBA NAS IEA,IBA,IDA IBA IEA,IDA IBA,IBA IEA,IDA IMP ISA IBA IEA,IDA TAS IEA,IBA,IBA,IDA IBA TAS,IDA ISA TAS IEA,IDA ISA IBA,IMP ISS ISA IBA IEA,IDA ISA IBA NAS IEA,IDA IBA,IDA IBA,ISS,IDA IBA,ISA IBA TAS IEA,IDA IBA,IDA ISA IBA NAS IEA,IDA ISA IBA NAS,IBA TAS IEA,ISA IBA IEA,TAS,IBA,IBA,IDA ISA IBA,ISA IBA IEA,IDA ISA IBA IEA,ISS IEA,IMP ISA IBA IC IEA,IBA TAS,IDA IBA,NAS IEA,IDA IBA,IDA IBA TAS,IDA IBA IEA,ISA IBA IEA,EXP IDA ISA IBA TAS NAS IEA,IBA NAS,IDA IBA,IEA,IEA,IDA ISA IBA IC IEA,IDA IBA,IDA IBA,IDA ISA IBA IEA,IDA IBA TAS,TAS,IDA ISA IBA IEA,IDA IMP IGI ISA IBA TAS IEA,IDA IGI ISA IBA IEA,ISA IEA,ISA IBA IEA,ISA IBA IEA,NAS,IBA IEA,ISA IEA,IDA IGI ISS ISA IBA IEA,IDA ISA IBA IEA	ARID1A,ARID1B,SMARCA4,BCOR,SF1,NCOR1,KMT2D,NCOR2,DOT1L,SMARCA2,NCOA2,PRPF40A,NCOA3,SMARCC2,DDX17,NCOA6,RBM14,ZFHX4,CCAR1,CIC,SMARCE1,IRF2BP2,SMARCC1,FUS,EP300,NCOA5,SATB2,BRD7,KMT2C,BCL9,ARID5B,ZNF536,TLE3,CREBBP,TDRD3,AHDC1,NCOA1,TAF15,MAML1,TLE1,SALL1,TFAP2A,TRPS1,ZNF516,EWSR1,ZNF217,ARNT,ZEB2,HOXD13,AHR,BCL11A,TCF7L2,QKI,MECOM,FLI1,IRF2BP1,NFIA,TCF3,CTBP2,SIX4,DPF2,KDM2B,MIDEAS,SATB1,HOXA13,FOXK1,RALY,POU2F1,PIAS1,CASZ1,BCL9L,ZMIZ2,KAT6A,ATN1,FOXP4,ZFHX3,SMARCD1,ZBTB4,ARID3A,MAGED1,JUN,MYBL2,ZNF746,HOXA10,MED27,CNOT2,TFAP4,TP73,GATA4,MNX1,HOXB9,HOXC9,ACTL6A,BCL11B,GMEB2,ATF3,DEAF1	FALSE
SS18L1_CBF	TRUE	9.83099418805773e-29	3123	274	123	0.448905	0.0393852	GO:0003723	GO:MF	RNA binding	20212	346	GO:0003676	HDA,HDA,IEA,IDA HDA IBA IEA,HDA IBA TAS IEA,HDA,HDA IBA NAS IEA,HDA,HDA IEA,IDA HDA IBA IC IEA,IBA IEA,IDA HDA IBA IEA,HDA,IDA HDA IEA,HDA IBA,HDA IEA,HDA IBA IEA,HDA IBA IEA,HDA IBA IEA,IEA,HDA IBA TAS IEA,HDA IBA IEA,IDA HDA IBA IEA,IDA ISS IBA IEA,HDA,HDA IBA,HDA IEA,HDA IBA TAS IEA,IDA IBA IEA,IDA HDA IBA IEA,HDA IBA IEA,HDA IBA NAS IEA,HDA,HDA IBA IEA,HDA IBA,HDA IBA TAS IEA,HDA IBA IEA,HDA,IDA HDA IBA TAS IEA,HDA TAS IEA,IEA,EXP IDA HDA IBA TAS IEA,HDA IBA IEA,IDA HDA IEA,IDA HDA IBA TAS IEA,IEA,HDA IEA,IDA HDA IBA TAS IEA,IDA HDA IBA IEA,HDA,HDA,HDA,IDA HDA ISS IBA IEA,HDA,IDA HDA IBA IEA,IEA,HDA,IDA IMP HDA IBA IEA,HDA IBA IEA,IDA HDA IBA IEA,HDA IBA IEA,IDA IBA IEA,IBA,IDA HDA ISS TAS IEA,IDA HDA IBA TAS IEA,IDA HDA IBA TAS IEA,IDA HDA IBA IEA,HDA IBA TAS IEA,HDA IBA IEA,IPI HDA NAS IEA,IEA,HDA,HDA IBA IEA,HDA,IDA HDA IBA TAS IEA,IDA HDA IBA IEA,IDA HDA ISS IBA IEA,HDA IBA IEA,IDA HDA IBA IEA,TAS,IDA HDA IBA TAS IEA,HDA IBA,IDA HDA IBA IEA,HDA IBA TAS NAS IEA,HDA,HDA,IEA,IDA HDA ISS IBA TAS IEA,IEA,HDA,IMP HDA IBA IEA,HDA IBA TAS IEA,HDA,HDA,HDA,IDA HDA IBA IEA,HDA IBA IEA,IDA HDA IBA IEA,IDA HDA IBA IEA,IDA HDA TAS IEA,HDA IBA IEA,HDA,IDA HDA IBA IEA,HDA IBA IEA,EXP IDA HDA IBA IEA,HDA,IDA HDA IBA IEA,IEA,HDA IBA IEA,HDA,IEA,HDA IBA IEA,IDA HDA IBA IEA,HDA IBA IEA,IDA HDA IBA IEA,IDA HDA IBA IEA,HDA,IBA IEA,HDA,IDA IPI HDA IBA TAS IEA,HDA,HDA IEA,IDA HDA IEA	YLPM1,WDR33,SMARCA4,KHSRP,SF1,PRRC2B,HNRNPM,TCF20,TNRC6B,HNRNPA1,PCF11,DDX5,CNOT1,RBM33,HELZ,TNRC6A,FUBP1,RBM26,FUBP3,RAVER1,RBM6,RBM12,CPSF6,RBM20,CDK13,PRPF40A,ANKHD1,DDX17,SCAF8,SCAF4,EIF4ENIF1,ATXN2,GPATCH8,CSTF2T,XRN2,HNRNPA3,RBM14,CCAR1,PABPC4,HNRNPUL1,SMARCE1,FUS,PSPC1,ZC3H4,PTBP1,EP300,FIP1L1,PUM1,RC3H2,NCOA5,AKAP8,KMT2C,RC3H1,ZNF326,CSTF2,CDKN2AIP,TDRD3,TARDBP,CPSF7,TAF15,YTHDF1,KHDC4,PRPF4,ELAVL1,HNRNPH1,RBM5,RBM22,EWSR1,RBM12B,DROSHA,TNRC6C,FBRSL1,CPEB4,R3HDM1,CELF2,KHDRBS1,QKI,STRBP,HNRNPDL,AGFG1,PUM2,CSTF3,PATL1,HNRNPH3,ALG13,ZNF207,MARF1,CELF1,KDM2B,TRIM56,DAZAP1,RALY,PPHLN1,TRIP6,OTUD4,ESRP2,RAVER2,RBM15,SECISBP2,TIAL1,NXF1,R3HDM2,U2AF2,RPS4X,SNRPA,SRRT,SNRPC,PAPOLG,RBM42,JUN,ATXN1L,PTBP2,ZC3H10,U2AF1,UNK,RBM47,SF3A2,PAN3,AKAP8L,AGO2,NUP42,CASC3,MEX3A	FALSE
SS18L1_CBF	TRUE	8.7580988300976e-28	2532	274	109	0.39781	0.043049	GO:0003677	GO:MF	DNA binding	20212	324	GO:0003676	IDA NAS IEA,IDA IEA,IDA HDA IBA,IMP IEA,IEA,ISS IEA,IDA NAS,IBA IEA,IEA,IEA,EXP IDA,IDA IEA,IEA,TAS IEA,IDA IEA,TAS,IDA IBA IEA,IEA,HDA,IDA IEA,IBA IEA,IDA,IBA IEA,HDA IEA,HDA,IEA,EXP,IDA IBA IEA,IDA,IEA,IDA IBA IEA,IDA,IEA,IEA,IDA IBA IEA,IBA IEA,IDA IBA IEA,IDA IBA,EXP IDA IEA,IDA IEA,IEA,IEA,IBA IEA,TAS,IDA IMP IBA IEA,IDA IBA IEA,ISS IBA IEA,IDA IBA IEA,IDA IBA IEA,IDA IBA IEA,IDA IBA TAS IEA,IDA ISS IBA TAS IEA,IDA IBA,IDA,TAS,IDA IMP IBA IEA,IEA,ISS IBA IEA,IEA,IDA IEA,IEA,IDA TAS IEA,IDA IBA IEA,IDA IPI ISS IC IEA,IDA IBA IEA,IEA,IEA,IEA,IDA NAS IEA,IEA,IDA IBA TAS IEA,IDA IMP IBA TAS IEA,IDA IBA IEA,IDA IMP IBA IEA,ISS IEA,EXP,IEA,IDA IBA IEA,EXP,IEA,ISS IEA,IDA IEA,IBA IEA,IDA ISS IBA IEA,IEA,IDA IBA IEA,IBA IEA,IDA IBA TAS IEA,IDA IBA IEA,IEA,IDA IEA,IDA IBA IEA,IDA IBA IEA,IEA,IBA IEA,IDA IBA IEA,IDA IBA IEA,IDA IGI ISS IBA IEA,IEA,IDA IBA IEA,IDA IBA IEA,IDA IBA IEA,HDA,IDA IBA IEA,IDA IBA IEA,IEA,IMP,IDA ISS IBA IEA,IDA IEA	ARID1A,ARID1B,SMARCA4,BCOR,KHSRP,NCOR1,KMT2D,CHD7,TCF20,NCOR2,HNRNPA1,ARID2,DOT1L,FUBP1,FUBP3,RBM6,SMARCA2,NCOA2,SMARCC2,XRN2,ZFHX4,CCAR1,CIC,SMARCE1,SMARCC1,FUS,PTBP1,EP300,RC3H2,AKAP8,SATB2,BRD7,KMT2C,ZNF326,ARID5B,KDM6A,ZNF536,CREBBP,TARDBP,AHDC1,NCOA1,TAF15,SALL1,RBM5,TFAP2A,TRPS1,ZNF516,ZNF217,ARNT,ZEB2,HOXD13,AHR,BCL11A,DPF1,KHDRBS1,TCF7L2,QKI,MECOM,STRBP,HNRNPDL,AGFG1,FLI1,NFIA,TCF3,SIX4,MLLT10,ZNF207,TET2,KDM2B,MIDEAS,SATB1,HOXA13,FOXK1,POU2F1,PIAS1,SECISBP2,TIAL1,CASZ1,SNRPA,RAD54L2,SRRT,KAT6A,FOXP4,ZFHX3,UBN1,ZBTB4,ARID3A,JUN,MYBL2,ASXL3,ZNF746,HOXA10,TAF4,ATXN1L,KDM6B,TFAP4,TP73,GATA4,PHC1,MNX1,HOXB9,HOXC9,ACTL6A,BCL11B,GMEB2,AKAP8L,AGO2,ATF3,DEAF1	FALSE
SS18L1_CBF	TRUE	1.5190497156759e-26	16018	267	261	0.977528	0.0162942	GO:0043229	GO:CC	intracellular organelle	22097	1881	GO:0005622|GO:0043226	IDA ISS IBA TAS NAS IEA,IDA IBA IEA,IDA IBA TAS IEA,IDA IBA NAS IEA,IDA HDA ISS IBA TAS NAS IEA,IDA IBA IEA,IDA IBA TAS IEA,IDA IPI IBA TAS NAS IEA,IDA TAS IC IEA,IDA IPI IBA TAS NAS IEA,IDA IBA TAS IEA,IDA IBA TAS IEA,IDA IBA IEA,IDA TAS IC IEA,IBA IEA,IDA IBA TAS IEA,IDA IBA TAS NAS IEA,IDA IBA IEA,IDA HDA IBA TAS NAS IEA,IDA NAS IEA,IDA HDA ISS IBA IEA,IDA,IBA IEA,IDA IBA TAS IEA,IDA IBA TAS IEA,IDA IBA IEA,IBA IEA,IDA IBA NAS IEA,IBA TAS IEA,IDA ISS IBA TAS NAS IEA,IDA ISS IBA TAS IEA,IDA IBA IEA,IDA IMP IBA NAS IEA,IDA IPI IBA TAS IEA,IDA IBA IEA,IDA IBA TAS IEA,EXP IDA ISA IBA TAS NAS IEA,IDA ISS IBA TAS IEA,IDA IBA TAS IEA,IDA ISA IBA TAS IEA,IDA HDA ISS IBA TAS NAS IEA,IDA IBA TAS IEA,IDA ISS IBA IEA,IDA IPI IBA TAS NAS IEA,IDA IBA IEA,IDA IBA TAS IEA,IDA IBA TAS IEA,IDA IBA TAS IEA,IDA IBA,IBA,IBA,IDA IBA TAS IEA,IDA IBA TAS IEA,IDA IBA TAS IEA,IDA IBA TAS IEA,ISA IBA IEA,IDA IBA TAS,IDA IBA TAS IEA,IDA IBA,IDA ISA IBA IEA,IDA IBA TAS IEA,IDA HDA ISS IBA TAS NAS IEA,IEA,IDA IBA IEA,IDA IBA IEA,IDA HDA ISS IBA TAS NAS IEA,IDA IBA TAS IEA,IDA IBA IEA,IDA IBA IEA,IBA TAS IEA,IDA IBA TAS IEA,IDA IBA TAS IEA,IDA IEA,IDA IBA IEA,IDA IBA IEA,IDA ISS IBA TAS IEA,IDA ISA TAS IEA,IDA HDA IBA TAS NAS IEA,IDA IPI IBA TAS IEA,IMP ISS IBA IEA,IDA HDA IBA TAS IEA,IDA IBA IEA,IDA IPI IBA TAS IEA,IDA IBA TAS IEA,IBA TAS IEA,IDA IBA TAS IEA,IDA IPI IBA TAS IEA,IBA IEA,IDA IBA TAS IEA,IDA IBA TAS IEA,IDA IBA IEA,IDA IBA TAS IC IEA,IDA IBA IEA,IDA IBA IEA,EXP IDA IBA IEA,IDA IPI IBA TAS IEA,IDA IEA,IDA ISA IBA TAS IEA,IDA IBA TAS IEA,IDA IEA,IDA IBA TAS IEA,IDA IBA IEA,IDA IBA IEA,IDA IMP IBA TAS IEA,IDA IBA TAS IEA,IDA IPI IBA TAS NAS IC IEA,IDA ISS TAS IEA,IDA IBA TAS IEA,IBA,IDA IBA TAS IEA,IDA IMP ISA IBA TAS IEA,IDA IEA,ISS IBA IEA,IDA IBA TAS IEA,IDA IBA IEA,IDA IBA NAS IEA,IBA,IDA IPI IBA TAS IEA,IDA IBA TAS IEA,IBA IEA,IBA,IDA IBA TAS IEA,IDA IBA IEA,IDA ISS IBA IEA,IDA ISA IBA TAS IC IEA,IDA ISA TAS IEA,IDA ISA IEA,IDA ISA TAS IEA,IDA IBA IEA,IDA NAS IEA,ISS NAS IEA,IDA IPI IBA IEA,IDA IMP IBA TAS NAS IEA,IDA IMP IBA IEA,IDA IBA TAS IEA,IDA,IDA IBA TAS IEA,IDA IBA IEA,IDA IBA TAS IEA,IDA IEA,IDA IBA NAS IEA,IDA IBA TAS IEA,IDA ISS IEA,IDA ISA IBA IEA,IDA IBA IEA,IDA IEA,IDA IBA TAS IEA,IDA ISA IBA NAS IEA,IDA ISA TAS NAS IEA,IDA IBA TAS IEA,IDA ISS IBA IEA,ISS ISA IBA IEA,IDA HDA IBA NAS IEA,IDA IBA IEA,IDA IBA TAS NAS IEA,IDA IBA IEA,IDA IBA IEA,ISS IBA IEA,TAS IEA,IDA IMP IBA IEA,IEA,IDA IEA,IDA IBA IEA,IDA IBA TAS NAS IEA,IDA IBA IEA,IBA TAS IEA,IDA TAS NAS IEA,IDA IBA IEA,IDA IBA IEA,IDA ISA TAS IEA,IDA ISA IEA,IBA IEA,IDA ISA TAS IEA,IDA IBA TAS IEA,IDA IBA IEA,IDA IMP ISA TAS IEA,IDA ISS TAS IEA,IDA IBA IEA,IDA IBA IEA,IEA,IDA,IDA IBA TAS IEA,IDA,IEA,IDA IBA IEA,IDA IBA IEA,IDA IEA,IDA ISS TAS IEA,IDA IBA IEA,IDA IBA IEA,IDA IPI ISS IBA TAS IEA,IEA,IDA IPI IBA TAS NAS IEA,IDA IBA TAS IC IEA,IDA HDA IBA TAS NAS IEA,IDA IPI IBA TAS NAS IEA,IDA IEA,IDA IBA TAS IEA,IBA IEA,IDA ISS IBA TAS IEA,IDA IPI IBA TAS NAS IEA,IDA ISS IBA TAS IEA,IDA IBA IEA,IDA IBA IEA,ISA IBA IEA,IDA ISA IBA TAS IEA,ISS IBA IEA,IDA ISS IBA NAS IEA,IPI TAS NAS IEA,IDA IBA TAS IEA,IDA IEA,IDA IBA TAS IEA,ISS IBA IEA,IDA IPI IMP ISA TAS NAS IEA,IDA IBA TAS IEA,IDA IPI IBA TAS IEA,IBA IEA,IDA IBA IEA,IDA IC IEA,IDA ISA IBA IEA,EXP IDA IPI IBA TAS NAS IEA,IDA IPI IBA TAS IEA,IDA IPI IBA TAS IEA,IDA IBA IEA,IDA IBA IEA,ISS IBA TAS IEA,IDA IBA IEA,IDA IMP IBA IEA,IDA IBA NAS IEA,IBA IEA,IDA ISA IBA IEA,IDA ISA TAS IEA,IDA IEA,TAS IEA,IDA ISS ISA TAS NAS IEA,IDA IEA,IDA IPI ISS IBA TAS IEA,IDA IEA,IDA IBA TAS IEA,IDA ISA IBA IEA,IDA ISA IBA IEA,IDA ISA IBA IEA,IDA IBA IEA,IDA HDA ISS IBA TAS NAS IEA,TAS IEA,IDA IBA IC IEA,IDA IBA IEA,IDA IPI IBA TAS NAS IEA,IBA IEA,IDA IBA IEA,IDA ISA IBA TAS IEA,IDA IBA TAS IEA,IDA TAS IC IEA,IDA IPI ISA IBA TAS NAS IEA,IDA IBA NAS IEA,ISS IEA,IDA IPI ISS IBA TAS IEA,IDA HDA,IDA ISA IBA IEA,IDA IBA IEA,IDA IEA	ARID1A,YLPM1,WDR33,ARID1B,SMARCA4,BCOR,KHSRP,SF1,NCOR1,KMT2D,CHD7,HNRNPM,TCF20,NCOR2,TNRC6B,HNRNPA1,PCF11,SEC16A,DDX5,ARID2,CNOT1,RBM33,HELZ,TNRC6A,DOT1L,FUBP1,RBM26,FUBP3,RBM6,SMARCA2,CDK12,RBM12,BICRA,CPSF6,RBM20,CCNK,NCOA2,CDK13,PRPF40A,NCOA3,SMARCC2,DDX17,SCAF8,NCOA6,SCAF4,CIZ1,EIF4ENIF1,SEC24B,ATXN2,LENG8,GPATCH8,CSTF2T,XRN2,HNRNPA3,RBM14,ZFHX4,CCAR1,MIA3,PABPC4,CIC,HNRNPUL1,SMARCE1,PRR12,ZNF609,IRF2BP2,SMARCC1,FUS,PSPC1,ZC3H4,PTBP1,EP300,FIP1L1,PUM1,RC3H2,NCOA5,AKAP8,SATB2,BRD7,KMT2C,RC3H1,MCM3AP,ZNF326,BCL9,WAC,ARID5B,CSTF2,KDM6A,ZNF536,TLE3,SYMPK,CEP85,CREBBP,CDKN2AIP,TDRD3,TARDBP,CPSF7,AHDC1,NCOA1,TAF15,YTHDF1,MAML1,ZNF703,KHDC4,TLE1,SALL1,PRPF4,ELAVL1,HNRNPH1,ZNF608,RBM5,TFAP2A,TRPS1,ZNF516,RBM22,EWSR1,BRD9,RBM12B,DROSHA,SEC24A,MLLT6,TNRC6C,ZNF217,ZFC3H1,CPEB4,ARNT,ZEB2,HOXD13,AHR,BCL11A,CBLL1,DPF1,CECR2,SEC31A,CELF2,KHDRBS1,PLEKHG1,TCF7L2,QKI,MECOM,STRBP,HNRNPDL,AGFG1,PUM2,FLI1,IRF2BP1,GARRE1,CSTF3,NFIA,TCF3,PRCC,CTBP2,SIX4,DPF2,PATL1,HNRNPH3,MLLT10,MPHOSPH9,RESF1,ALG13,ZNF207,LZTS2,MARF1,CRTC2,CELF1,SPICE1,TET2,KDM2B,MIDEAS,DAZAP1,SATB1,HOXA13,ZNF503,FOXK1,RALY,PPHLN1,POU2F1,PIAS1,TRIP6,MORC4,OTUD4,SMAP2,ESRP2,TNRC18,RAVER2,RBM15,CRTC3,SECISBP2,TIAL1,CASZ1,CSPP1,NXF1,R3HDM2,U2AF2,BCL9L,RPS4X,SNRPA,ZMIZ2,EYA3,RAD54L2,SRRT,SNRPC,KAT6A,ATN1,PAPOLG,FOXP4,ZFHX3,CNOT3,SMARCD1,RBM42,UBN1,ZBTB4,ARID3A,MAGED1,JUN,MYBL2,PLRG1,ASXL3,KIAA0753,ZNF746,HOXA10,TAF4,MED27,PAXIP1,ATXN1L,CEP295,KDM6B,TFG,CNTROB,CNOT2,PTBP2,TFAP4,TP73,ZC3H10,TAB2,GATA4,PIK3C2A,U2AF1,OBI1,PHC1,MNX1,HOXB9,HOXC9,CCDC14,ACTL6A,NUDT19,RBM47,BCL11B,SF3A2,PAN3,SSX2IP,GMEB2,AKAP8L,AGO2,ATF3,NUP42,FIGN,CASC3,IQCN,DEAF1,MAMLD1,MEX3A	FALSE
SS18L1_CBF	TRUE	1.91263278325197e-26	1253	261	73	0.279693	0.0582602	GO:0045944	GO:BP	positive regulation of transcription by RNA polymerase II	21031	12135	GO:0006357|GO:0006366|GO:0045893	IDA IGI IBA,IMP IBA,IEA,NAS,IDA IMP,IDA,IDA IBA TAS,IDA IMP IBA,IDA,IDA ISS IBA IEA,IDA IBA,IDA IMP IBA IEA,IDA,IDA IBA,IDA,ISS IEA,IEA,IEA,IDA IMP ISS IBA IEA,IDA IEA,IBA,IBA IEA,IEA,IDA IBA IEA,IDA ISS IBA NAS IEA,IDA IBA IEA,IDA,IDA,IEA,IDA IEA,IMP,IMP IEA,IDA,ISS,IDA,IEA,IEA,IDA IEA,IDA IMP ISS,IMP IEA,IEA,IDA,IBA IEA,IMP IBA,IEA,IDA IMP IGI,IEA,IBA IEA,IDA IBA,IMP IBA IEA,IDA,IBA,ISS,IEA,IDA NAS,IDA IBA,IBA,IDA,IDA,IDA,NAS,IMP ISS IBA IEA,ISS IEA,IEA,IDA,IDA ISS IBA IEA,IEA,IMP IBA IEA,IEA,IDA,IMP,IDA ISS NAS IEA,IEA	SMARCA4,KMT2D,CHD7,TCF20,DOT1L,FUBP3,SMARCA2,CDK12,CCNK,NCOA2,CDK13,NCOA3,DDX17,NCOA6,RBM14,ZNF609,SMARCC1,PTBP1,EP300,SATB2,KMT2C,BCL9,KDM6A,CREBBP,NCOA1,MAML1,SALL1,TFAP2A,MLLT6,ARNT,ZEB2,HOXD13,AHR,BCL11A,TCF7L2,MECOM,FLI1,NFIA,TCF3,CTBP2,SIX4,MLLT10,CRTC2,TET2,HOXA13,POU2F1,RBM15,CRTC3,CASZ1,BCL9L,ZMIZ2,KAT6A,ZFHX3,ARID3A,JUN,MYBL2,ASXL3,ZNF746,HOXA10,TAF4,MED27,PAXIP1,KDM6B,TFAP4,TP73,GATA4,HOXB9,BCL11B,GMEB2,AKAP8L,AGO2,ATF3,DEAF1	FALSE
SS18L1_CBF	TRUE	6.12137412107566e-26	3240	261	116	0.444444	0.0358025	GO:0010605	GO:BP	negative regulation of macromolecule metabolic process	21031	4302	GO:0009892|GO:0043170|GO:0060255	IDA IMP TAS,IDA IMP IBA IEA,IDA IMP IEA,IEA,IMP ISS IBA,ISS,IMP IBA,IDA IMP IBA IEA,IMP,IDA IMP,IDA IMP IBA NAS IEA,IBA,IDA IMP IBA IEA,IEA,IDA TAS,IDA ISS IEA,IEA,IDA IEA,IEA,IDA,IDA IBA,IDA IMP IBA IEA,IBA,IEA,IEA,ISS IEA,IDA IBA,IDA,IEA,IDA,ISS IEA,IDA IEA,IDA IEA,IDA,IDA IMP ISS IBA TAS IEA,IBA,NAS,IEA,IEA,IDA,IDA IMP ISS IBA IEA,IMP,IDA TAS,IDA,IEA,IMP,IDA,IDA IMP,IDA,IDA IBA,IMP IBA IEA,IDA,IDA IEA,IDA IMP IEA,ISS IEA,IDA IMP,IDA,IDA IMP IBA IEA,IDA IGI IBA TAS IEA,IDA,IBA,IDA IMP IEA,ISS,IDA,ISS IEA,IDA IMP IEA,IDA ISS IEA,IDA,IDA IMP IBA TAS IEA,IDA,IDA,ISS TAS IEA,ISS IEA,TAS,IDA IBA IEA,ISS IBA,IDA IMP ISS NAS,ISS IEA,IBA,IDA IMP,IDA IBA,IDA IEA,ISS IEA,IDA IBA IEA,IDA,ISS IEA,IDA,IEA,IGI,IDA IMP,IMP IBA IEA,IDA IBA,IDA IEA,IEA,IDA,IBA NAS IEA,IEA,IDA,IBA IEA,IDA,IDA IMP IEA,IEA,IDA IBA NAS IEA,IDA,IDA IMP IEA,IDA,IBA,IMP,IBA,IEA,IDA IEA,IBA IEA,IDA IMP ISS TAS IEA,IDA TAS IEA,IDA ISS IEA,IDA	SMARCA4,BCOR,KHSRP,SF1,NCOR1,KMT2D,NCOR2,TNRC6B,HNRNPA1,DDX5,CNOT1,HELZ,TNRC6A,DOT1L,SMARCA2,RBM20,NCOA2,SMARCC2,DDX17,SCAF8,SCAF4,EIF4ENIF1,XRN2,CCAR1,PABPC4,CIC,SMARCE1,IRF2BP2,SMARCC1,FUS,PSPC1,ZC3H4,PTBP1,EP300,PUM1,RC3H2,NCOA5,AKAP8,SATB2,BRD7,RC3H1,WAC,ARID5B,ZNF536,TLE3,CEP85,CREBBP,TARDBP,TAF15,YTHDF1,ZNF703,TLE1,SALL1,ELAVL1,ZNF608,TFAP2A,TRPS1,DROSHA,TNRC6C,ZNF217,CPEB4,ZEB2,AHR,BCL11A,KHDRBS1,TCF7L2,QKI,MECOM,PUM2,IRF2BP1,TCF3,CTBP2,SIX4,DPF2,PATL1,RESF1,CELF1,KDM2B,MIDEAS,SATB1,ZNF503,FOXK1,RALY,PPHLN1,POU2F1,PIAS1,RBM15,SECISBP2,TIAL1,U2AF2,SRRT,KAT6A,ATN1,FOXP4,ZFHX3,CNOT3,RBM42,ZBTB4,MAGED1,JUN,ZNF746,ATXN1L,CNOT2,PTBP2,TFAP4,ZC3H10,GATA4,UNK,PHC1,MNX1,RBM47,PAN3,AGO2,ATF3,CASC3,DEAF1	FALSE
SS18L1_CBF	TRUE	7.55573768901773e-26	2202	261	95	0.363985	0.0431426	GO:0051172	GO:BP	negative regulation of nitrogen compound metabolic process	21031	13996	GO:0006807|GO:0009892|GO:0051171	IDA IMP TAS,IDA IMP IBA IEA,IDA,IEA,IMP ISS IBA,IMP IBA,IDA,IMP,IDA,IDA IEA,IDA,IDA TAS,IDA ISS IEA,IEA,IDA IEA,IDA,IDA IBA,IDA IMP IBA IEA,IEA,ISS IEA,IDA IBA,IDA,IEA,IDA,ISS IEA,IDA IEA,IDA IEA,IDA,NAS,IEA,IDA,IMP,IDA TAS,IDA,IEA,IMP,IDA,IDA IMP,IDA,IMP IBA IEA,IDA,IDA IEA,IDA IMP IEA,ISS IEA,IDA IMP,IDA,TAS,IDA,IBA,IDA IMP IEA,ISS,IDA,ISS IEA,IDA IMP IEA,IDA ISS IEA,IDA,IDA,IDA,ISS TAS IEA,ISS IEA,TAS,ISS,ISS IEA,IBA,IDA IMP,IBA,IDA IEA,ISS IEA,IEA,IDA,ISS IEA,IEA,IDA IMP,IDA IBA,IDA IEA,IEA,IDA,IEA,IDA,IBA IEA,IDA,IDA IMP IEA,IEA,IDA,IDA,IDA IMP IEA,IDA,IBA,IMP,IBA,IEA,IDA IEA,IDA IMP ISS IEA,IDA TAS IEA,IDA	SMARCA4,BCOR,KHSRP,SF1,NCOR1,NCOR2,TNRC6B,HNRNPA1,DDX5,CNOT1,TNRC6A,SMARCA2,RBM20,NCOA2,SMARCC2,SCAF8,SCAF4,EIF4ENIF1,CCAR1,CIC,SMARCE1,IRF2BP2,SMARCC1,FUS,PSPC1,ZC3H4,PTBP1,EP300,NCOA5,SATB2,BRD7,WAC,ARID5B,ZNF536,TLE3,CEP85,CREBBP,TARDBP,TAF15,ZNF703,TLE1,SALL1,ELAVL1,ZNF608,TFAP2A,TRPS1,TNRC6C,ZNF217,CPEB4,ZEB2,AHR,BCL11A,KHDRBS1,TCF7L2,QKI,MECOM,IRF2BP1,TCF3,CTBP2,SIX4,DPF2,RESF1,KDM2B,MIDEAS,SATB1,ZNF503,FOXK1,RALY,PPHLN1,POU2F1,PIAS1,SECISBP2,U2AF2,KAT6A,ATN1,FOXP4,ZFHX3,RBM42,ZBTB4,MAGED1,JUN,ZNF746,ATXN1L,CNOT2,PTBP2,TFAP4,ZC3H10,GATA4,UNK,PHC1,MNX1,RBM47,AGO2,ATF3,DEAF1	FALSE
SS18L1_CBF	TRUE	1.86179612739294e-25	3226	261	115	0.440613	0.0356479	GO:0031324	GO:BP	negative regulation of cellular metabolic process	21031	7373	GO:0009892|GO:0031323|GO:0044237|GO:0048523	IDA IMP TAS,IDA IMP IBA IEA,IDA IMP IEA,IEA,IMP ISS IBA,ISS,IMP IBA,IDA IMP IBA IEA,IMP,IDA IMP,IDA IMP IBA NAS IEA,IBA,IDA IMP IBA IEA,IEA,IDA TAS,IDA ISS IEA,IEA,IDA IEA,IEA,IDA,IDA IBA,IDA IMP IBA IEA,IBA,IEA,IEA,ISS IEA,IDA IBA,IDA,IDA,ISS IEA,IDA IEA,IDA IEA,IDA,IDA IMP ISS IBA TAS IEA,IBA,NAS,IEA,IEA,IDA,IDA IMP ISS IBA IEA,IDA TAS,IDA,IEA,IMP,IDA,IDA IMP,IDA,IDA IBA,IMP IBA IEA,IDA,IDA IEA,IDA IMP IEA,ISS IEA,IDA IMP,IDA,IDA IMP IBA IEA,IDA IGI IBA TAS IEA,IDA,IBA,IDA IMP IEA,ISS,IDA,ISS IEA,IDA IMP IEA,IDA ISS IEA,IDA,IDA IMP IBA TAS IEA,IDA,IDA,ISS TAS IEA,ISS IEA,TAS,IDA IBA IEA,ISS IBA,IDA IMP ISS NAS,ISS IEA,IBA,IDA IMP,IDA IBA,IDA IEA,ISS IEA,IDA IBA IEA,IDA,ISS IEA,IDA,IEA,IGI,IDA,IMP IBA IEA,IDA IBA,IDA IEA,IEA,IDA,IBA NAS IEA,IEA,IDA,IBA IEA,IDA,IDA IMP IEA,IEA,IDA IBA NAS IEA,IDA,IDA IMP IEA,IDA,TAS,IBA IEA,IMP,IBA,IEA,IDA IEA,IBA IEA,IDA IMP ISS TAS IEA,IDA TAS IEA,IDA ISS IEA,IDA	SMARCA4,BCOR,KHSRP,SF1,NCOR1,KMT2D,NCOR2,TNRC6B,HNRNPA1,DDX5,CNOT1,HELZ,TNRC6A,DOT1L,SMARCA2,RBM20,NCOA2,SMARCC2,DDX17,SCAF8,SCAF4,EIF4ENIF1,XRN2,CCAR1,PABPC4,CIC,SMARCE1,IRF2BP2,FUS,PSPC1,ZC3H4,PTBP1,EP300,PUM1,RC3H2,NCOA5,AKAP8,SATB2,BRD7,RC3H1,ARID5B,ZNF536,TLE3,CEP85,CREBBP,TARDBP,TAF15,YTHDF1,ZNF703,TLE1,SALL1,ELAVL1,ZNF608,TFAP2A,TRPS1,DROSHA,TNRC6C,ZNF217,CPEB4,ZEB2,AHR,BCL11A,KHDRBS1,TCF7L2,QKI,MECOM,PUM2,IRF2BP1,TCF3,CTBP2,SIX4,DPF2,PATL1,RESF1,CELF1,KDM2B,MIDEAS,SATB1,ZNF503,FOXK1,RALY,PPHLN1,POU2F1,PIAS1,RBM15,SECISBP2,TIAL1,U2AF2,SRRT,KAT6A,ATN1,FOXP4,ZFHX3,CNOT3,RBM42,ZBTB4,MAGED1,JUN,ZNF746,ATXN1L,CNOT2,PTBP2,TFAP4,ZC3H10,TAB2,GATA4,UNK,PHC1,MNX1,RBM47,PAN3,AGO2,ATF3,CASC3,DEAF1	FALSE
SS18L1_CBF	TRUE	2.63907536869407e-25	3455	261	119	0.455939	0.0344428	GO:0009892	GO:BP	negative regulation of metabolic process	21031	3790	GO:0008152|GO:0019222|GO:0048519	IDA IMP TAS,IDA IMP IBA IEA,IDA IMP IEA,IEA,IMP ISS IBA,ISS,IMP IBA,IDA IMP IBA IEA,IMP,IDA IMP,IDA IMP IBA NAS IEA,IBA,IDA IMP IBA IEA,IEA,IDA TAS,IDA ISS IEA,IEA,IDA IEA,IEA,IDA,IDA IBA,IDA IMP IBA IEA,IBA,IEA,IEA,ISS IEA,IDA IBA,IDA,IEA,IDA,ISS IEA,IDA IEA,IDA IEA,IDA,IDA IMP ISS IBA TAS IEA,IBA,NAS,IEA,IEA,IDA,IDA IMP ISS IBA IEA,IMP,IDA TAS,IDA,ISS IEA,IMP,IDA,IDA IMP,IDA,IDA IBA,IMP IBA IEA,IDA,IDA IEA,IDA IMP IEA,ISS IEA,IDA IMP,IDA,IDA IMP IBA IEA,IDA IGI IBA TAS IEA,IDA,IBA,IDA IMP IEA,ISS,IDA,ISS IEA,IDA IMP IEA,IDA ISS IEA,IDA,IDA IMP IBA TAS IEA,IDA,IDA,ISS TAS IEA,ISS IEA,TAS,IDA IBA IEA,ISS IBA,IDA IMP ISS NAS,ISS IEA,IBA,IDA IMP,IDA IBA,IDA IEA,ISS IEA,IDA IBA IEA,IDA,ISS IEA,IDA,IEA,IEA,IGI,IDA IMP,IMP IBA IEA,IDA IBA,IDA IEA,IEA,IDA,IBA NAS IEA,IEA,IDA,IBA IEA,IDA,IDA,IDA IMP IEA,IEA,IDA IBA NAS IEA,IDA,IDA IMP IEA,IDA,TAS,IBA IEA,IMP,IBA,IEA,IDA IEA,IBA IEA,IDA IMP ISS TAS IEA,IDA TAS IEA,IDA ISS IEA,IDA	SMARCA4,BCOR,KHSRP,SF1,NCOR1,KMT2D,NCOR2,TNRC6B,HNRNPA1,DDX5,CNOT1,HELZ,TNRC6A,DOT1L,SMARCA2,RBM20,NCOA2,SMARCC2,DDX17,SCAF8,SCAF4,EIF4ENIF1,XRN2,CCAR1,PABPC4,CIC,SMARCE1,IRF2BP2,SMARCC1,FUS,PSPC1,ZC3H4,PTBP1,EP300,PUM1,RC3H2,NCOA5,AKAP8,SATB2,BRD7,RC3H1,WAC,ARID5B,ZNF536,TLE3,CEP85,CREBBP,TARDBP,TAF15,YTHDF1,ZNF703,TLE1,SALL1,ELAVL1,ZNF608,TFAP2A,TRPS1,DROSHA,TNRC6C,ZNF217,CPEB4,ZEB2,AHR,BCL11A,KHDRBS1,TCF7L2,QKI,MECOM,PUM2,IRF2BP1,TCF3,CTBP2,SIX4,DPF2,PATL1,RESF1,CELF1,KDM2B,MIDEAS,SATB1,ZNF503,FOXK1,RALY,PPHLN1,POU2F1,PIAS1,RBM15,CRTC3,SECISBP2,TIAL1,U2AF2,SRRT,KAT6A,ATN1,FOXP4,ZFHX3,CNOT3,RBM42,ZBTB4,MAGED1,JUN,ASXL3,ZNF746,ATXN1L,CNOT2,PTBP2,TFAP4,ZC3H10,TAB2,GATA4,UNK,PHC1,MNX1,RBM47,PAN3,AGO2,ATF3,CASC3,DEAF1	FALSE
SS18L1_CBF	TRUE	2.87352472639498e-25	5717	261	156	0.597701	0.027287	GO:0048522	GO:BP	positive regulation of cellular process	21031	13230	GO:0009987|GO:0048518|GO:0050794	IDA IBA TAS NAS,IBA NAS,IDA IMP IGI ISS IBA NAS,IDA IMP,IMP IBA,IEA,NAS,IMP IBA,IDA,IMP,IMP NAS,IDA IMP IBA NAS,IBA,IDA IMP IEA,IDA,IDA,IDA IMP IBA TAS NAS,IDA IMP IBA,IMP IBA NAS,IMP,IMP IEA,IDA IBA,IDA ISS IBA IEA,IDA IBA,IDA IMP IBA IEA,IDA IBA NAS,IDA,IDA,IDA IBA TAS IEA,IEA,IDA,IDA IPI,IDA IMP IEA,IDA,NAS IEA,ISS IEA,IDA IBA NAS IEA,IDA IEA,IMP IEA,IDA IMP ISS IBA TAS IEA,IDA ISS TAS IEA,IBA IEA,IDA IEA,IMP NAS IEA,IBA,IMP ISS IBA IEA,IBA IEA,IMP IBA,IEA,IEA,IDA IMP ISS IBA IEA,IMP,IEA,IDA IEA,IDA ISS IBA NAS IEA,IDA TAS,IDA IMP ISS IBA,IDA IGI IBA IEA,IDA ISS IEA,IMP,IDA,IDA IMP IEA,IDA TAS,IDA ISS,ISS IEA,IDA,NAS,IEA,IEA,IEA,IDA IBA,IDA IC IEA,IMP ISS IC IEA,IMP IEA,IDA ISS,IDA IMP ISS IEA,ISS IEA,NAS,IDA,IDA IMP,IDA ISS IEA,IDA IEA,IDA TAS IEA,IDA IMP IEA,IDA IEA,IDA IMP ISS,IMP IEA,ISS IEA,NAS,IDA IBA IEA,IDA,ISS IBA,IBA IEA,IMP ISS,IMP IBA,IEA,IDA ISS IBA,IBA IEA,IEA,IDA IEA,IDA,IDA IMP IGI IC,IEA,IDA IMP IBA,IDA,IEA,IEA,IBA IEA,IEA,IMP IEA,IDA IBA,IMP IBA IEA,IDA,IMP IBA IEA,IMP,IDA,IMP IBA,IEA,IDA IBA IEA,IEA,IDA ISS,IBA NAS IEA,IMP NAS IEA,IEA,IEA,IDA IMP ISS NAS,IDA IBA IEA,IEA,IBA,IDA,IDA,IDA NAS,NAS,IMP ISS IBA IEA,IEA,IDA IMP,ISS IEA,HMP,IMP IBA NAS,IDA IMP IEA,IDA IMP IEA,IDA,IDA IEP IBA,IDA ISS IBA IEA,IMP,IEA,IDA IMP ISO NAS IEA,IDA IMP IEA,IMP IBA IEA,IEA,IBA IEA,IEA,IDA,IDA IMP ISS IEA,IDA IMP ISS NAS IEA,IDA IEA	ARID1A,ARID1B,SMARCA4,KHSRP,KMT2D,CHD7,TCF20,TNRC6B,HNRNPA1,DDX5,ARID2,CNOT1,TNRC6A,DOT1L,FUBP1,FUBP3,SMARCA2,CDK12,BICRA,CPSF6,RBM20,CCNK,NCOA2,CDK13,NCOA3,SMARCC2,DDX17,SCAF8,NCOA6,CIZ1,EIF4ENIF1,RBM14,CCAR1,MIA3,SMARCE1,ZNF609,SMARCC1,FUS,PTBP1,EP300,PUM1,RC3H2,SATB2,BRD7,KMT2C,RC3H1,BCL9,WAC,ARID5B,KDM6A,CREBBP,CDKN2AIP,TDRD3,TARDBP,NCOA1,TAF15,YTHDF1,MAML1,ZNF703,TLE1,SALL1,ELAVL1,RBM5,TFAP2A,ZNF516,RBM22,BRD9,DROSHA,SEC24A,MLLT6,TNRC6C,ARNT,ZEB2,HOXD13,AHR,BCL11A,CBLL1,DPF1,KHDRBS1,TCF7L2,QKI,MECOM,PUM2,FLI1,NFIA,TCF3,CTBP2,SIX4,DPF2,PATL1,MLLT10,RESF1,CRTC2,CELF1,TET2,KDM2B,TRIM56,DAZAP1,HOXA13,FOXK1,PPHLN1,POU2F1,PIAS1,TRIP6,OTUD4,ESRP2,RBM15,CRTC3,SECISBP2,TIAL1,CASZ1,CSPP1,U2AF2,BCL9L,RPS4X,ZMIZ2,EYA3,SRRT,KAT6A,ATN1,ZFHX3,CNOT3,SMARCD1,ARID3A,MAGED1,JUN,MYBL2,PLRG1,ASXL3,ZNF746,HOXA10,TAF4,MED27,PAXIP1,ATXN1L,CEP295,KDM6B,TFG,CNOT2,TFAP4,TP73,ZC3H10,TAB2,GATA4,PIK3C2A,HOXB9,ACTL6A,RBM47,BCL11B,SF3A2,PAN3,GMEB2,AKAP8L,AGO2,ATF3,DEAF1	FALSE
SS18L1_CBF	TRUE	6.57780687323627e-25	302	261	39	0.149425	0.129139	GO:1903311	GO:BP	regulation of mRNA metabolic process	21031	23484	GO:0016071|GO:0051252	IDA IMP,IBA,IMP IBA,IMP,IDA IMP,IDA IMP IBA NAS,IBA,IDA IMP ISS IEA,IMP,IDA,IEA,IDA,IDA IEA,IDA ISS IBA TAS IEA,IBA,IMP ISS IBA IEA,IDA,IDA,IDA IBA,IDA IMP IEA,IDA,IDA IBA,IBA,IDA IBA IEA,IDA ISS IBA IEA,IDA IBA TAS,IDA IBA IEA,ISS IBA IEA,IBA IEA,IDA IBA IEA,IEA,IDA,IBA NAS IEA,IEA,IBA NAS,IDA IEA,IBA IEA,IDA IMP ISS IEA,IDA ISS	KHSRP,SF1,TNRC6B,HNRNPA1,DDX5,CNOT1,TNRC6A,RBM20,DDX17,EIF4ENIF1,PABPC4,FUS,PTBP1,PUM1,RC3H2,RC3H1,TARDBP,TAF15,YTHDF1,ELAVL1,RBM5,TNRC6C,CELF2,KHDRBS1,QKI,PUM2,PATL1,CELF1,DAZAP1,RBM15,SECISBP2,U2AF2,CNOT3,RBM42,CNOT2,RBM47,PAN3,AGO2,CASC3	FALSE
SS18L1_CBF	TRUE	6.89685369407701e-25	10565	261	216	0.827586	0.0204449	GO:0044249	GO:BP	cellular biosynthetic process	21031	11305	GO:0009058|GO:0044237	IDA IBA TAS NAS,IBA IEA,IBA NAS,IDA IMP IGI ISS IBA TAS NAS IEA,IDA IMP IBA IEA,IDA IMP IBA TAS IEA,IBA TAS NAS IC IEA,IMP ISS IBA,IMP ISS IBA NAS,IBA NAS IEA,IMP IC IEA,IBA NAS,IMP IBA,IDA IMP IBA IEA,IDA IMP IBA IC IEA,IDA IBA NAS IEA,IDA IMP ISS IBA IC IEA,NAS IEA,IDA IMP IBA NAS IEA,IBA,IDA IMP IBA IEA,IDA IMP IEA,IDA IBA IEA,IEA,IDA IBA,IBA TAS,IDA IMP IBA TAS NAS IEA,IDA IMP ISS IBA IEA,IBA,IMP IBA NAS,IDA IMP IBA IEA,IDA IMP ISS IBA IEA,IDA IBA TAS IEA,IDA ISS IBA NAS IEA,IDA ISS IBA TAS IEA,IBA IEA,IDA IMP IBA IEA,IDA IBA NAS IEA,IDA IMP IBA TAS IEA,IDA IBA,IDA IBA TAS IEA,IDA IBA,IDA IMP IBA IEA,NAS,IEA,IMP IBA TAS IEA,IBA IC IEA,IDA IPI IBA,IBA IEA,IEA,TAS IEA,ISS IBA IEA,TAS,IDA IBA TAS NAS IEA,ISS IBA IEA,IDA IBA,IDA IBA NAS IEA,IDA IEA,ISS IBA IEA,IDA IEA,IDA IBA TAS IEA,IDA IMP ISS IBA TAS IEA,IEA,IDA IMP ISS IBA TAS IEA,IBA IEA,NAS,IEA,IDA IBA IEA,IDA IMP IBA NAS IEA,IBA IEA,IDA IMP ISS IBA IEA,IDA IMP IBA,IMP IBA IEA,IBA IEA,IMP,IDA IBA TAS IEA,IEA,IBA IEA,IDA IBA,IEA,IBA IEA,IDA ISS IBA TAS IEA,IEA,IDA IMP IBA IEA,IDA IMP IBA IEA,IEA,IDA ISS IBA NAS IEA,IDA TAS IEA,IDA IMP IBA,IDA IBA IEA,IDA IMP IBA IEA,IDA IEA,IDA IMP IEA,IDA IBA IEA,IDA IBA TAS NAS IC IEA,IDA IMP IEA,IDA IBA TAS IC IEA,ISS IBA IEA,IDA IBA TAS IEA,IDA IMP ISS IBA IEA,IDA IBA IEA,ISS IBA IEA,IDA IC IEA,IEA,IBA NAS,IBA,IDA IMP IBA IEA,IBA TAS IEA,IDA IGI IBA TAS IEA,IDA IBA,IEA,IBA IEA,IDA IBA IEA,IDA IMP IBA IC IEA,IMP IBA TAS IEA,IDA ISS IEA,IDA ISS IBA IEA,NAS,IDA IBA TAS IEA,IDA ISS IBA TAS IEA,IDA IMP IBA IEA,IDA ISS IBA IEA,IDA IBA IEA,IDA IBA NAS,TAS,IDA IMP IBA TAS IEA,IDA IMP IBA IEA,IDA IBA,IDA IBA IEA,IDA IBA NAS IEA,IDA IMP ISS IBA NAS,IMP ISS IBA TAS IEA,ISS IBA IEA,TAS NAS,IDA IBA IEA,IBA TAS NAS IEA,IDA IBA,ISS IBA,IEA,ISS IEA,ISS IBA IEA,IDA IMP ISS IBA TAS NAS IEA,IDA IMP IBA IEA,ISS IBA IEA,ISS TAS,IBA,IBA IEA,IDA IMP IBA,IBA IEA,IDA IBA,IDA IBA IEA,ISS IC IEA,IDA IBA IEA,IDA IMP IGI IBA IC IEA,ISS IBA IEA,IDA IBA IEA,IDA IBA IEA,IBA IEA,IBA IEA,IGI TAS,IDA IBA IEA,IDA ISS IBA IEA,IDA TAS NAS IC IEA,IMP IBA IEA,IMP IBA IC IEA,IBA NAS IC IEA,IDA IBA,IMP ISS IBA IEA,IDA IBA NAS IEA,IDA ISS IBA IEA,IDA IEA,IBA IEA,IBA IEA,IDA ISS IBA TAS IEA,IBA NAS IEA,IMP IBA NAS IEA,NAS IEA,IDA IBA,IBA IEA,ISS IBA TAS IEA,IDA IMP ISS IBA NAS IEA,IDA IBA,IDA IBA NAS IC IEA,IBA IEA,IDA IMP IEA,IDA IBA IEA,IDA IPI IBA TAS NAS IEA,IDA IBA TAS NAS,IMP ISS IBA IEA,IBA IEA,ISS IBA IEA,IDA IBA NAS IEA,IDA IBA IEA,IDA IMP IBA IEA,IDA IMP IBA IEA,IDA IBA,IDA ISS IBA IEA,IBA TAS IEA,IBA TAS NAS IC IEA,IMP IEA,IBA,IEA,IBA IEA,IBA IEA,IMP IBA NAS,IDA IEA,IMP IBA IEA,IDA IMP IBA TAS NAS IC IEA,IBA IEA,IBA TAS IEA,IDA IEA,IDA IMP ISS TAS NAS IEA,IDA ISS IBA TAS NAS IEA,IDA ISS NAS IEA,IDA IBA TAS IEA,IBA IEA	ARID1A,WDR33,ARID1B,SMARCA4,BCOR,KHSRP,SF1,NCOR1,KMT2D,CHD7,HNRNPM,TCF20,NCOR2,TNRC6B,HNRNPA1,PCF11,DDX5,ARID2,CNOT1,HELZ,TNRC6A,DOT1L,FUBP1,RBM26,FUBP3,RBM6,SMARCA2,CDK12,RBM12,BICRA,CPSF6,RBM20,CCNK,NCOA2,CDK13,PRPF40A,NCOA3,SMARCC2,DDX17,SCAF8,NCOA6,SCAF4,EIF4ENIF1,ATXN2,CSTF2T,XRN2,HNRNPA3,RBM14,ZFHX4,CCAR1,PABPC4,CIC,HNRNPUL1,SMARCE1,ZNF609,IRF2BP2,SMARCC1,FUS,PSPC1,ZC3H4,PTBP1,EP300,FIP1L1,PUM1,RC3H2,NCOA5,AKAP8,SATB2,BRD7,KMT2C,RC3H1,MCM3AP,ZNF326,BCL9,WAC,ARID5B,CSTF2,KDM6A,ZNF536,TLE3,SYMPK,CREBBP,TDRD3,TARDBP,CPSF7,AHDC1,NCOA1,TAF15,YTHDF1,MAML1,ZNF703,KHDC4,TLE1,SALL1,PRPF4,ELAVL1,HNRNPH1,ZNF608,RBM5,TFAP2A,TRPS1,ZNF516,RBM22,EWSR1,BRD9,RBM12B,DROSHA,MLLT6,TNRC6C,ZNF217,ZFC3H1,CPEB4,ARNT,ZEB2,HOXD13,AHR,BCL11A,DPF1,CELF2,KHDRBS1,TCF7L2,QKI,MECOM,HNRNPDL,AGFG1,PUM2,FLI1,IRF2BP1,CSTF3,NFIA,TCF3,CTBP2,SIX4,DPF2,PATL1,HNRNPH3,MLLT10,RESF1,ALG13,MARF1,CRTC2,CELF1,TET2,KDM2B,TRIM56,MIDEAS,DAZAP1,SATB1,HOXA13,ZNF503,FOXK1,RALY,PPHLN1,POU2F1,PIAS1,ESRP2,RBM15,CRTC3,SECISBP2,TIAL1,CASZ1,NXF1,U2AF2,BCL9L,RPS4X,SNRPA,ZMIZ2,SRRT,SNRPC,KAT6A,ATN1,PAPOLG,FOXP4,ZFHX3,CNOT3,SMARCD1,RBM42,ZBTB4,ARID3A,MAGED1,JUN,MYBL2,PLRG1,ASXL3,ZNF746,HOXA10,TAF4,MED27,PAXIP1,ATXN1L,KDM6B,CNOT2,PTBP2,TFAP4,TP73,ZC3H10,GATA4,PIK3C2A,U2AF1,UNK,PHC1,MNX1,HOXB9,HOXC9,ACTL6A,RBM47,BCL11B,SF3A2,PAN3,GMEB2,AKAP8L,AGO2,ATF3,CASC3,DEAF1,MAMLD1	FALSE
SS18L1_CBF	TRUE	7.70563198969135e-25	14605	267	250	0.93633	0.0171174	GO:0043231	GO:CC	intracellular membrane-bounded organelle	22097	1883	GO:0043227|GO:0043229	IDA ISS IBA TAS NAS IEA,IDA IBA IEA,IDA IBA TAS IEA,IDA IBA NAS IEA,IDA ISS IBA TAS NAS IEA,IDA IBA IEA,IDA IBA TAS IEA,IDA IPI IBA TAS NAS IEA,IDA TAS IC IEA,IDA IPI IBA TAS NAS IEA,IDA IBA TAS IEA,IDA IBA TAS IEA,IDA IBA IEA,IDA TAS IC IEA,IBA,IDA IBA TAS IEA,IDA IBA TAS NAS IEA,IDA IBA IEA,IDA HDA IBA TAS NAS IEA,IDA NAS IEA,HDA IEA,IDA,IEA,IDA IBA TAS,IDA IBA TAS IEA,IDA IBA IEA,IBA IEA,IDA IBA NAS IEA,IBA TAS IEA,IDA ISS IBA TAS NAS IEA,IDA ISS IBA TAS IEA,IDA IBA IEA,IDA IMP IBA NAS IEA,IDA IPI IBA TAS IEA,IDA IBA IEA,IDA IBA TAS IEA,EXP IDA IBA TAS NAS IEA,IDA ISS IBA TAS IEA,IDA IBA TAS IEA,IDA IBA TAS IEA,IDA ISS IBA TAS NAS IEA,IDA IBA TAS IEA,IDA ISS IBA IEA,IDA IPI IBA TAS NAS IEA,IDA IBA IEA,IDA IBA TAS IEA,IDA IBA TAS IEA,IDA IBA TAS IEA,IDA,IBA,IBA,IDA IBA TAS IEA,IDA IBA TAS IEA,IDA IBA TAS IEA,IDA IBA TAS IEA,IBA IEA,IDA IBA TAS,IDA IBA TAS IEA,IDA IBA,IDA IBA IEA,IDA IBA TAS IEA,IDA ISS IBA TAS NAS IEA,IEA,IDA IBA IEA,IDA IBA IEA,IDA ISS IBA TAS NAS IEA,IDA IBA TAS IEA,IDA IBA IEA,IDA IBA,IBA TAS IEA,IDA TAS IEA,IDA IBA TAS IEA,IDA,IDA,IDA IBA IEA,IDA ISS IBA TAS IEA,IDA TAS IEA,IDA HDA IBA TAS NAS IEA,IDA IPI IBA TAS IEA,IDA HDA IBA TAS IEA,IDA IBA IEA,IDA IPI IBA TAS IEA,IDA IBA TAS IEA,IBA TAS IEA,IDA IBA TAS IEA,IDA IPI IBA TAS IEA,IBA IEA,IDA IBA TAS IEA,IDA IBA TAS IEA,IDA IEA,IDA TAS IC IEA,IDA IBA IEA,IDA IBA IEA,IDA IBA IEA,IDA IPI IBA TAS IEA,IDA IEA,IDA IBA TAS IEA,IDA IBA TAS IEA,IDA IBA TAS IEA,IDA IBA IEA,IDA IBA IEA,IDA IMP IBA TAS IEA,IDA IBA TAS IEA,IDA IPI IBA TAS NAS IC IEA,IDA TAS IEA,IDA IBA TAS IEA,IBA,IDA IBA TAS IEA,IDA IMP IBA TAS IEA,IDA IEA,ISS IBA IEA,IDA IBA TAS IEA,IDA IBA IEA,IDA IBA NAS IEA,IBA,IDA IPI IBA TAS IEA,IDA IBA TAS IEA,IBA IEA,IBA,IDA IBA TAS IEA,IDA IBA IEA,IDA ISS IBA IEA,IDA IBA TAS IC IEA,IDA TAS IEA,IDA IEA,IDA TAS IEA,IDA IBA IEA,IDA NAS IEA,ISS NAS IEA,IDA IPI IBA IEA,IDA IMP IBA TAS NAS IEA,IDA IMP IBA IEA,IDA IBA TAS IEA,IDA,IDA IBA TAS IEA,IDA IBA IEA,IDA IBA TAS IEA,IDA,IDA IBA NAS IEA,IDA IBA TAS IEA,IDA,IDA IBA IEA,IDA IBA IEA,IDA IBA TAS IEA,IDA IBA NAS IEA,IDA TAS NAS IEA,IDA IBA TAS IEA,IDA ISS IBA IEA,ISS IBA IEA,IDA IBA NAS IEA,IEA,IDA IBA TAS NAS IEA,IDA IBA IEA,IDA IEA,ISS IBA IEA,TAS IEA,IDA IBA IEA,IDA IEA,IDA IBA IEA,IDA IBA TAS NAS IEA,IBA TAS IEA,IDA TAS NAS IEA,IDA IBA IEA,IDA IBA IEA,IDA TAS IEA,IDA IEA,IBA IEA,IDA TAS IEA,IDA IBA TAS IEA,IDA IBA IEA,IDA IMP TAS IEA,IDA ISS TAS IEA,IDA IEA,IDA IBA IEA,IEA,IDA,IDA IBA TAS IEA,IDA,IEA,IDA IBA IEA,IDA IBA IEA,IDA IEA,IDA ISS TAS IEA,IDA IBA IEA,IDA IPI ISS IBA TAS IEA,IEA,IDA IPI IBA TAS NAS IEA,IDA IBA TAS IC IEA,TAS IEA,IDA IPI IBA TAS NAS IEA,IDA IEA,IDA IBA TAS IEA,IBA IEA,IDA ISS IBA TAS IEA,IDA IPI IBA TAS NAS IEA,IDA ISS TAS IEA,IDA IBA IEA,IDA IBA IEA,IBA IEA,IDA IBA TAS IEA,IEA,IDA ISS IBA NAS IEA,IPI TAS NAS IEA,IDA IBA TAS IEA,IDA IEA,IDA IBA TAS IEA,ISS IBA IEA,IDA IPI IMP TAS NAS IEA,IDA IBA TAS IEA,IDA IPI IBA TAS IEA,IBA IEA,IDA IC IEA,IDA IBA IEA,EXP IDA IPI IBA TAS NAS IEA,IDA IPI IBA TAS IEA,IDA IPI IBA TAS IEA,IDA IBA IEA,ISS IBA TAS IEA,IDA IBA IEA,IDA NAS IEA,IBA IEA,IDA IBA IEA,IDA TAS IEA,IDA IEA,TAS IEA,IDA ISS TAS NAS IEA,IDA IEA,IDA IPI ISS IBA TAS IEA,IDA IBA TAS IEA,IDA IBA IEA,IDA IBA IEA,IDA IBA IEA,IDA ISS IBA TAS NAS IEA,TAS IEA,IDA IBA IC IEA,IDA IBA IEA,IDA IPI IBA TAS NAS IEA,IEA,IEA,IDA IBA TAS IEA,IDA IBA TAS IEA,IDA TAS IC IEA,IDA IPI IBA TAS NAS IEA,IDA IBA NAS IEA,ISS IEA,IDA IPI ISS IBA TAS IEA,IDA HDA,IDA IBA IEA,IDA IBA IEA,IEA	ARID1A,YLPM1,WDR33,ARID1B,SMARCA4,BCOR,KHSRP,SF1,NCOR1,KMT2D,CHD7,HNRNPM,TCF20,NCOR2,TNRC6B,HNRNPA1,PCF11,SEC16A,DDX5,ARID2,CNOT1,RBM33,HELZ,TNRC6A,DOT1L,FUBP1,RBM26,FUBP3,RBM6,SMARCA2,CDK12,RBM12,BICRA,CPSF6,RBM20,CCNK,NCOA2,CDK13,PRPF40A,NCOA3,SMARCC2,DDX17,SCAF8,NCOA6,SCAF4,CIZ1,EIF4ENIF1,SEC24B,ATXN2,LENG8,GPATCH8,CSTF2T,XRN2,HNRNPA3,RBM14,ZFHX4,CCAR1,MIA3,PABPC4,CIC,HNRNPUL1,SMARCE1,PRR12,ZNF609,IRF2BP2,SMARCC1,FUS,PSPC1,ZC3H4,PTBP1,EP300,FIP1L1,PUM1,RC3H2,NCOA5,AKAP8,SATB2,BRD7,KMT2C,MCM3AP,ZNF326,BCL9,WAC,ARID5B,CSTF2,KDM6A,ZNF536,TLE3,SYMPK,CEP85,CREBBP,CDKN2AIP,TDRD3,TARDBP,CPSF7,AHDC1,NCOA1,TAF15,MAML1,ZNF703,KHDC4,TLE1,SALL1,PRPF4,ELAVL1,HNRNPH1,ZNF608,RBM5,TFAP2A,TRPS1,ZNF516,RBM22,EWSR1,BRD9,RBM12B,DROSHA,SEC24A,MLLT6,TNRC6C,ZNF217,ZFC3H1,CPEB4,ARNT,ZEB2,HOXD13,AHR,BCL11A,CBLL1,DPF1,CECR2,SEC31A,CELF2,KHDRBS1,PLEKHG1,TCF7L2,QKI,MECOM,STRBP,HNRNPDL,AGFG1,PUM2,FLI1,IRF2BP1,CSTF3,NFIA,TCF3,PRCC,CTBP2,SIX4,DPF2,PATL1,HNRNPH3,MLLT10,MPHOSPH9,RESF1,ALG13,ZNF207,MARF1,CRTC2,CELF1,TET2,KDM2B,MIDEAS,DAZAP1,SATB1,HOXA13,ZNF503,FOXK1,RALY,PPHLN1,POU2F1,PIAS1,TRIP6,MORC4,OTUD4,SMAP2,ESRP2,TNRC18,RAVER2,RBM15,CRTC3,SECISBP2,TIAL1,CASZ1,NXF1,R3HDM2,U2AF2,BCL9L,RPS4X,SNRPA,ZMIZ2,EYA3,RAD54L2,SRRT,SNRPC,KAT6A,ATN1,PAPOLG,FOXP4,ZFHX3,CNOT3,SMARCD1,RBM42,UBN1,ZBTB4,ARID3A,MAGED1,JUN,MYBL2,PLRG1,ASXL3,ZNF746,HOXA10,TAF4,MED27,PAXIP1,ATXN1L,KDM6B,TFG,CNOT2,PTBP2,TFAP4,TP73,ZC3H10,TAB2,GATA4,PIK3C2A,U2AF1,PHC1,MNX1,HOXB9,HOXC9,ACTL6A,NUDT19,RBM47,BCL11B,SF3A2,PAN3,SSX2IP,GMEB2,AKAP8L,AGO2,ATF3,NUP42,FIGN,CASC3,IQCN,DEAF1,MAMLD1,MEX3A	FALSE
SS18L1_CBF	TRUE	1.17192087511921e-24	947	274	64	0.233577	0.0675818	GO:0030674	GO:MF	protein-macromolecule adaptor activity	20212	3987	GO:0060090	NAS,NAS,IDA IMP NAS,IDA IMP IBA IEA,TAS,IDA IMP IBA TAS,IBA,IDA IMP IBA,IDA,IDA,IMP,IDA TAS,IDA ISS IBA NAS IEA,IEA,IDA IMP IBA IEA,NAS,IDA,IDA IPI IBA IEA,IPI,IDA IMP IGI IEA,TAS NAS,IDA IBA,NAS,IDA IBA,IDA IPI IMP IBA TAS IEA,NAS,IDA ISS,IBA,IEA,IDA,IBA,IDA IPI IBA TAS IEA,IDA,IDA,IDA IBA NAS IEA,IBA,IDA IBA IEA,IDA IBA IEA,IDA IBA,IMP,IBA,IDA,IDA IEA,IDA ISS,IDA IBA,IBA TAS IEA,TAS,IBA,IBA,ISS IEA,IBA TAS,IDA,NAS IEA,IDA IBA,IDA,IDA IBA TAS,IDA IBA IEA,IBA NAS,IEA,IEA,IDA IBA TAS,TAS,NAS,IDA IEA	ARID1A,ARID1B,SMARCA4,BCOR,SF1,NCOR1,KMT2D,NCOR2,HNRNPA1,RBM33,DOT1L,SMARCA2,NCOA2,PRPF40A,NCOA3,SMARCC2,DDX17,NCOA6,RBM14,CCAR1,SMARCE1,IRF2BP2,SMARCC1,FUS,EP300,NCOA5,BRD7,KMT2C,BCL9,ARID5B,TLE3,CREBBP,TDRD3,TARDBP,NCOA1,TAF15,YTHDF1,MAML1,TLE1,TFAP2A,EWSR1,BCL11A,KHDRBS1,QKI,IRF2BP1,CTBP2,DPF2,KDM2B,MIDEAS,RALY,PIAS1,TIAL1,BCL9L,ZMIZ2,SRRT,KAT6A,ATN1,SMARCD1,ARID3A,MAGED1,MED27,CNOT2,ACTL6A,RBM47	FALSE
SS18L1_CBF	TRUE	2.58260900482003e-24	10646	261	216	0.827586	0.0202893	GO:1901576	GO:BP	organic substance biosynthetic process	21031	22106	GO:0009058|GO:0071704	IDA IBA TAS NAS,IBA IEA,IBA NAS,IDA IMP IGI ISS IBA TAS NAS IEA,IDA IMP IBA IEA,IDA IMP IBA TAS IEA,IBA TAS NAS IC IEA,IMP ISS IBA,IMP ISS IBA NAS,IBA NAS IEA,IMP IC IEA,IBA NAS,IMP IBA,IDA IMP IBA IEA,IDA IMP IBA IC IEA,IDA IBA NAS IEA,IDA IMP ISS IBA IC IEA,NAS IEA,IDA IMP IBA NAS IEA,IBA,IDA IMP IBA IEA,IDA IMP IEA,IDA IBA IEA,IEA,IDA IBA,IBA TAS,IDA IMP IBA TAS NAS IEA,IDA IMP ISS IBA IEA,IBA,IMP IBA NAS,IDA IMP IBA IEA,IDA IMP ISS IBA IEA,IDA IBA TAS IEA,IDA ISS IBA NAS IEA,IDA ISS IBA TAS IEA,IBA IEA,IDA IMP IBA IEA,IDA IBA NAS IEA,IDA IMP IBA TAS IEA,IDA IBA,IDA IBA TAS IEA,IDA IBA,IDA IMP IBA IEA,NAS,IEA,IMP IBA TAS IEA,IBA IC IEA,IDA IPI IBA,IBA IEA,IEA,TAS IEA,ISS IBA IEA,TAS,IDA IBA TAS NAS IEA,ISS IBA IEA,IDA IBA,IDA IBA NAS IEA,IDA IEA,ISS IBA IEA,IDA IEA,IDA IBA TAS IEA,IDA IMP ISS IBA TAS IEA,IEA,IDA IMP ISS IBA TAS IEA,IBA IEA,NAS,IEA,IDA IBA IEA,IDA IMP IBA NAS IEA,IBA IEA,IDA IMP ISS IBA IEA,IDA IMP IBA,IMP IBA IEA,IBA IEA,IMP,IDA IBA TAS IEA,IEA,IBA IEA,IDA IBA,IEA,IBA IEA,IDA ISS IBA TAS IEA,IEA,IDA IMP IBA IEA,IDA IMP IBA IEA,IEA,IDA ISS IBA NAS IEA,IDA TAS IEA,IDA IMP IBA,IDA IBA IEA,IDA IMP IBA IEA,IDA IEA,IDA IMP IEA,IDA IBA IEA,IDA IBA TAS NAS IC IEA,IDA IMP IEA,IDA IBA TAS IC IEA,ISS IBA IEA,IDA IBA TAS IEA,IDA IMP ISS IBA IEA,IDA IBA IEA,ISS IBA IEA,IDA IC IEA,IEA,IBA NAS,IBA,IDA IMP IBA IEA,IBA TAS IEA,IDA IGI IBA TAS IEA,IDA IBA,IEA,IBA IEA,IDA IBA IEA,IDA IMP IBA IC IEA,IMP IBA TAS IEA,IDA ISS IEA,IDA ISS IBA IEA,NAS,IDA IBA TAS IEA,IDA ISS IBA TAS IEA,IDA IMP IBA IEA,IDA ISS IBA IEA,IDA IBA IEA,IDA IBA NAS,TAS,IDA IMP IBA TAS IEA,IDA IMP IBA IEA,IDA IBA,IDA IBA IEA,IDA IBA NAS IEA,IDA IMP ISS IBA NAS,IMP ISS IBA TAS IEA,ISS IBA IEA,TAS NAS,IDA IBA IEA,IBA TAS NAS IEA,IDA IBA,ISS IBA,IEA,ISS IEA,ISS IBA IEA,IDA IMP ISS IBA TAS NAS IEA,IDA IMP IBA IEA,ISS IBA IEA,ISS TAS,IBA,IBA IEA,IDA IMP IBA,IBA IEA,IDA IBA,IDA IBA IEA,ISS IC IEA,IDA IBA IEA,IDA IMP IGI IBA IC IEA,ISS IBA IEA,IDA IBA IEA,IDA IBA IEA,IBA IEA,IBA IEA,IGI TAS,IDA IBA IEA,IDA ISS IBA IEA,IDA TAS NAS IC IEA,IMP IBA IEA,IMP IBA IC IEA,IBA NAS IC IEA,IDA IBA,IMP ISS IBA IEA,IDA IBA NAS IEA,IDA ISS IBA IEA,IDA IEA,IBA IEA,IBA IEA,IDA ISS IBA TAS IEA,IBA NAS IEA,IMP IBA NAS IEA,NAS IEA,IDA IBA,IBA IEA,ISS IBA TAS IEA,IDA IMP ISS IBA NAS IEA,IDA IBA,IDA IBA NAS IC IEA,IDA IBA IEA,IDA IMP IEA,IDA IBA IEA,IDA IPI IBA TAS NAS IEA,IDA IBA TAS NAS,IMP ISS IBA IEA,IBA IEA,ISS IBA IEA,IDA IBA NAS IEA,IDA IBA IEA,IDA IMP IBA IEA,IDA IMP IBA IEA,IDA IBA,IDA ISS IBA IEA,IBA TAS IEA,IBA TAS NAS IC IEA,IMP IEA,IBA,IEA,IBA IEA,IBA IEA,IMP IBA NAS,IDA IEA,IMP IBA IEA,IDA IMP IBA TAS NAS IC IEA,IBA IEA,IBA TAS IEA,IDA IEA,IDA IMP ISS TAS NAS IEA,IDA ISS IBA TAS NAS IEA,IDA ISS NAS IEA,IDA IBA TAS IEA,IBA IEA	ARID1A,WDR33,ARID1B,SMARCA4,BCOR,KHSRP,SF1,NCOR1,KMT2D,CHD7,HNRNPM,TCF20,NCOR2,TNRC6B,HNRNPA1,PCF11,DDX5,ARID2,CNOT1,HELZ,TNRC6A,DOT1L,FUBP1,RBM26,FUBP3,RBM6,SMARCA2,CDK12,RBM12,BICRA,CPSF6,RBM20,CCNK,NCOA2,CDK13,PRPF40A,NCOA3,SMARCC2,DDX17,SCAF8,NCOA6,SCAF4,EIF4ENIF1,ATXN2,CSTF2T,XRN2,HNRNPA3,RBM14,ZFHX4,CCAR1,PABPC4,CIC,HNRNPUL1,SMARCE1,ZNF609,IRF2BP2,SMARCC1,FUS,PSPC1,ZC3H4,PTBP1,EP300,FIP1L1,PUM1,RC3H2,NCOA5,AKAP8,SATB2,BRD7,KMT2C,RC3H1,MCM3AP,ZNF326,BCL9,WAC,ARID5B,CSTF2,KDM6A,ZNF536,TLE3,SYMPK,CREBBP,TDRD3,TARDBP,CPSF7,AHDC1,NCOA1,TAF15,YTHDF1,MAML1,ZNF703,KHDC4,TLE1,SALL1,PRPF4,ELAVL1,HNRNPH1,ZNF608,RBM5,TFAP2A,TRPS1,ZNF516,RBM22,EWSR1,BRD9,RBM12B,DROSHA,MLLT6,TNRC6C,ZNF217,ZFC3H1,CPEB4,ARNT,ZEB2,HOXD13,AHR,BCL11A,DPF1,CELF2,KHDRBS1,TCF7L2,QKI,MECOM,HNRNPDL,AGFG1,PUM2,FLI1,IRF2BP1,CSTF3,NFIA,TCF3,CTBP2,SIX4,DPF2,PATL1,HNRNPH3,MLLT10,RESF1,ALG13,MARF1,CRTC2,CELF1,TET2,KDM2B,TRIM56,MIDEAS,DAZAP1,SATB1,HOXA13,ZNF503,FOXK1,RALY,PPHLN1,POU2F1,PIAS1,ESRP2,RBM15,CRTC3,SECISBP2,TIAL1,CASZ1,NXF1,U2AF2,BCL9L,RPS4X,SNRPA,ZMIZ2,SRRT,SNRPC,KAT6A,ATN1,PAPOLG,FOXP4,ZFHX3,CNOT3,SMARCD1,RBM42,ZBTB4,ARID3A,MAGED1,JUN,MYBL2,PLRG1,ASXL3,ZNF746,HOXA10,TAF4,MED27,PAXIP1,ATXN1L,KDM6B,CNOT2,PTBP2,TFAP4,TP73,ZC3H10,GATA4,PIK3C2A,U2AF1,UNK,PHC1,MNX1,HOXB9,HOXC9,ACTL6A,RBM47,BCL11B,SF3A2,PAN3,GMEB2,AKAP8L,AGO2,ATF3,CASC3,DEAF1,MAMLD1	FALSE
SS18L1_CBF	TRUE	6.58453416149024e-24	10704	261	216	0.827586	0.0201794	GO:0009058	GO:BP	biosynthetic process	21031	3271	GO:0008152	IDA IBA TAS NAS,IBA IEA,IBA NAS,IDA IMP IGI ISS IBA TAS NAS IEA,IDA IMP IBA IEA,IDA IMP IBA TAS IEA,IBA TAS NAS IC IEA,IMP ISS IBA,IMP ISS IBA NAS,IBA NAS IEA,IMP IC IEA,IBA NAS,IMP IBA,IDA IMP IBA IEA,IDA IMP IBA IC IEA,IDA IBA NAS IEA,IDA IMP ISS IBA IC IEA,NAS IEA,IDA IMP IBA NAS IEA,IBA,IDA IMP IBA IEA,IDA IMP IEA,IDA IBA IEA,IEA,IDA IBA,IBA TAS,IDA IMP IBA TAS NAS IEA,IDA IMP ISS IBA IEA,IBA,IMP IBA NAS,IDA IMP IBA IEA,IDA IMP ISS IBA IEA,IDA IBA TAS IEA,IDA ISS IBA NAS IEA,IDA ISS IBA TAS IEA,IBA IEA,IDA IMP IBA IEA,IDA IBA NAS IEA,IDA IMP IBA TAS IEA,IDA IBA,IDA IBA TAS IEA,IDA IBA,IDA IMP IBA IEA,NAS,IEA,IMP IBA TAS IEA,IBA IC IEA,IDA IPI IBA,IBA IEA,IEA,TAS IEA,ISS IBA IEA,TAS,IDA IBA TAS NAS IEA,ISS IBA IEA,IDA IBA,IDA IBA NAS IEA,IDA IEA,ISS IBA IEA,IDA IEA,IDA IBA TAS IEA,IDA IMP ISS IBA TAS IEA,IEA,IDA IMP ISS IBA TAS IEA,IBA IEA,NAS,IEA,IDA IBA IEA,IDA IMP IBA NAS IEA,IBA IEA,IDA IMP ISS IBA IEA,IDA IMP IBA,IMP IBA IEA,IBA IEA,IMP,IDA IBA TAS IEA,IEA,IBA IEA,IDA IBA,IEA,IBA IEA,IDA ISS IBA TAS IEA,IEA,IDA IMP IBA IEA,IDA IMP IBA IEA,IEA,IDA ISS IBA NAS IEA,IDA TAS IEA,IDA IMP IBA,IDA IBA IEA,IDA IMP IBA IEA,IDA IEA,IDA IMP IEA,IDA IBA IEA,IDA IBA TAS NAS IC IEA,IDA IMP IEA,IDA IBA TAS IC IEA,ISS IBA IEA,IDA IBA TAS IEA,IDA IMP ISS IBA IEA,IDA IBA IEA,ISS IBA IEA,IDA IC IEA,IEA,IBA NAS,IBA,IDA IMP IBA IEA,IBA TAS IEA,IDA IGI IBA TAS IEA,IDA IBA,IEA,IBA IEA,IDA IBA IEA,IDA IMP IBA IC IEA,IMP IBA TAS IEA,IDA ISS IEA,IDA ISS IBA IEA,NAS,IDA IBA TAS IEA,IDA ISS IBA TAS IEA,IDA IMP IBA IEA,IDA ISS IBA IEA,IDA IBA IEA,IDA IBA NAS,TAS,IDA IMP IBA TAS IEA,IDA IMP IBA IEA,IDA IBA,IDA IBA IEA,IDA IBA NAS IEA,IDA IMP ISS IBA NAS,IMP ISS IBA TAS IEA,ISS IBA IEA,TAS NAS,IDA IBA IEA,IBA TAS NAS IEA,IDA IBA,ISS IBA,IEA,ISS IEA,ISS IBA IEA,IDA IMP ISS IBA TAS NAS IEA,IDA IMP IBA IEA,ISS IBA IEA,ISS TAS,IBA,IBA IEA,IDA IMP IBA,IBA IEA,IDA IBA,IDA IBA IEA,ISS IC IEA,IDA IBA IEA,IDA IMP IGI IBA IC IEA,ISS IBA IEA,IDA IBA IEA,IDA IBA IEA,IBA IEA,IBA IEA,IGI TAS,IDA IBA IEA,IDA ISS IBA IEA,IDA TAS NAS IC IEA,IMP IBA IEA,IMP IBA IC IEA,IBA NAS IC IEA,IDA IBA,IMP ISS IBA IEA,IDA IBA NAS IEA,IDA ISS IBA IEA,IDA IEA,IBA IEA,IBA IEA,IDA ISS IBA TAS IEA,IBA NAS IEA,IMP IBA NAS IEA,NAS IEA,IDA IBA,IBA IEA,ISS IBA TAS IEA,IDA IMP ISS IBA NAS IEA,IDA IBA,IDA IBA NAS IC IEA,IDA IBA IEA,IDA IMP IEA,IDA IBA IEA,IDA IPI IBA TAS NAS IEA,IDA IBA TAS NAS,IMP ISS IBA IEA,IBA IEA,ISS IBA IEA,IDA IBA NAS IEA,IDA IBA IEA,IDA IMP IBA IEA,IDA IMP IBA IEA,IDA IBA,IDA ISS IBA IEA,IBA TAS IEA,IBA TAS NAS IC IEA,IMP IEA,IBA,IEA,IBA IEA,IBA IEA,IMP IBA NAS,IDA IEA,IMP IBA IEA,IDA IMP IBA TAS NAS IC IEA,IBA IEA,IBA TAS IEA,IDA IEA,IDA IMP ISS TAS NAS IEA,IDA ISS IBA TAS NAS IEA,IDA ISS NAS IEA,IDA IBA TAS IEA,IBA IEA	ARID1A,WDR33,ARID1B,SMARCA4,BCOR,KHSRP,SF1,NCOR1,KMT2D,CHD7,HNRNPM,TCF20,NCOR2,TNRC6B,HNRNPA1,PCF11,DDX5,ARID2,CNOT1,HELZ,TNRC6A,DOT1L,FUBP1,RBM26,FUBP3,RBM6,SMARCA2,CDK12,RBM12,BICRA,CPSF6,RBM20,CCNK,NCOA2,CDK13,PRPF40A,NCOA3,SMARCC2,DDX17,SCAF8,NCOA6,SCAF4,EIF4ENIF1,ATXN2,CSTF2T,XRN2,HNRNPA3,RBM14,ZFHX4,CCAR1,PABPC4,CIC,HNRNPUL1,SMARCE1,ZNF609,IRF2BP2,SMARCC1,FUS,PSPC1,ZC3H4,PTBP1,EP300,FIP1L1,PUM1,RC3H2,NCOA5,AKAP8,SATB2,BRD7,KMT2C,RC3H1,MCM3AP,ZNF326,BCL9,WAC,ARID5B,CSTF2,KDM6A,ZNF536,TLE3,SYMPK,CREBBP,TDRD3,TARDBP,CPSF7,AHDC1,NCOA1,TAF15,YTHDF1,MAML1,ZNF703,KHDC4,TLE1,SALL1,PRPF4,ELAVL1,HNRNPH1,ZNF608,RBM5,TFAP2A,TRPS1,ZNF516,RBM22,EWSR1,BRD9,RBM12B,DROSHA,MLLT6,TNRC6C,ZNF217,ZFC3H1,CPEB4,ARNT,ZEB2,HOXD13,AHR,BCL11A,DPF1,CELF2,KHDRBS1,TCF7L2,QKI,MECOM,HNRNPDL,AGFG1,PUM2,FLI1,IRF2BP1,CSTF3,NFIA,TCF3,CTBP2,SIX4,DPF2,PATL1,HNRNPH3,MLLT10,RESF1,ALG13,MARF1,CRTC2,CELF1,TET2,KDM2B,TRIM56,MIDEAS,DAZAP1,SATB1,HOXA13,ZNF503,FOXK1,RALY,PPHLN1,POU2F1,PIAS1,ESRP2,RBM15,CRTC3,SECISBP2,TIAL1,CASZ1,NXF1,U2AF2,BCL9L,RPS4X,SNRPA,ZMIZ2,SRRT,SNRPC,KAT6A,ATN1,PAPOLG,FOXP4,ZFHX3,CNOT3,SMARCD1,RBM42,ZBTB4,ARID3A,MAGED1,JUN,MYBL2,PLRG1,ASXL3,ZNF746,HOXA10,TAF4,MED27,PAXIP1,ATXN1L,KDM6B,CNOT2,PTBP2,TFAP4,TP73,ZC3H10,GATA4,PIK3C2A,U2AF1,UNK,PHC1,MNX1,HOXB9,HOXC9,ACTL6A,RBM47,BCL11B,SF3A2,PAN3,GMEB2,AKAP8L,AGO2,ATF3,CASC3,DEAF1,MAMLD1	FALSE
SS18L1_CBF	TRUE	2.47557887382819e-23	1136	274	68	0.248175	0.0598592	GO:0060090	GO:MF	molecular adaptor activity	20212	8382	GO:0003674	NAS,NAS,IDA IMP NAS,IDA IMP IBA IEA,TAS,IDA IMP IBA TAS,IBA,IDA IMP IBA,IDA,IDA IBA,IDA,IMP,IDA TAS,IDA ISS IBA NAS IEA,IEA,EXP IDA IMP IBA IEA,NAS,IDA,IDA IPI IBA IEA,IPI,IDA IMP IGI IEA,TAS NAS,IDA IBA,NAS,IDA IBA,IDA IPI IMP IBA TAS IEA,NAS,IDA ISS,IBA,IEA,IDA,IBA,IDA IPI IBA TAS IEA,IDA,IDA,IDA,IDA IBA NAS IEA,IBA,IDA IBA IEA,IDA IBA IEA,IDA IBA,IMP,IBA,IDA,IDA IEA,IDA ISS,IDA IBA,IBA TAS IEA,TAS,IBA,IBA,ISS IEA,IBA TAS,IDA,IDA,NAS IEA,IDA IBA,IDA,IDA IBA TAS,IDA IBA IEA,IDA IBA NAS,IEA,IEA,IDA IBA TAS,TAS,IDA,NAS,IDA IEA	ARID1A,ARID1B,SMARCA4,BCOR,SF1,NCOR1,KMT2D,NCOR2,HNRNPA1,CNOT1,RBM33,DOT1L,SMARCA2,NCOA2,PRPF40A,NCOA3,SMARCC2,DDX17,NCOA6,RBM14,CCAR1,SMARCE1,IRF2BP2,SMARCC1,FUS,EP300,NCOA5,BRD7,KMT2C,BCL9,ARID5B,TLE3,CREBBP,TDRD3,TARDBP,AHDC1,NCOA1,TAF15,YTHDF1,MAML1,TLE1,TFAP2A,EWSR1,BCL11A,KHDRBS1,QKI,IRF2BP1,CTBP2,DPF2,KDM2B,MIDEAS,RALY,PIAS1,OTUD4,TIAL1,BCL9L,ZMIZ2,SRRT,KAT6A,ATN1,SMARCD1,ARID3A,MAGED1,MED27,CNOT2,TAB2,ACTL6A,RBM47	FALSE
SS18L1_CBF	TRUE	3.25605575373291e-23	17834	267	267	1	0.0149714	GO:0005622	GO:CC	intracellular anatomical structure	22097	237	GO:0110165	IDA ISS IBA TAS NAS IEA,IDA IBA IEA,IDA IBA TAS IEA,IDA IBA NAS IEA,IDA HDA ISS IBA TAS NAS IEA,IDA IBA IEA,IDA IBA TAS NAS IEA,IDA IPI IBA TAS NAS IEA,IDA TAS IC IEA,IDA IPI IBA TAS NAS IEA,IDA IBA TAS IEA,IDA IBA TAS IEA,IDA IBA IEA,IDA TAS IC IEA,IBA TAS IEA,IDA IBA TAS IEA,IDA IBA TAS NAS IEA,IDA ISS IBA TAS IEA,IDA HDA IBA TAS NAS IEA,IDA NAS IEA,IDA HDA ISS IBA TAS IEA,IDA,IBA IEA,IDA IBA TAS IEA,IDA IBA TAS IEA,IDA IBA IEA,IBA IEA,IDA IBA NAS IEA,IBA TAS IEA,IDA ISS IBA TAS NAS IEA,IDA ISS IBA TAS IEA,IDA IBA IEA,IDA IMP IBA NAS IEA,IDA IPI IBA TAS IEA,IDA IBA IEA,IDA IBA TAS IEA,EXP IDA ISA IBA TAS NAS IEA,IDA ISS IBA TAS IEA,IDA IBA TAS IEA,IDA ISA IBA TAS IEA,IDA HDA ISS IBA TAS NAS IEA,IBA IEA,IDA IBA TAS IEA,IDA ISS IBA IEA,IDA IPI IBA TAS NAS IEA,IDA IBA IEA,IDA IBA TAS IEA,IDA IBA TAS IEA,IDA IBA TAS IEA,IDA IBA IEA,IBA,IBA,IDA IBA TAS IEA,IDA IBA TAS IEA,IDA IBA TAS IEA,IDA IBA TAS IEA,ISA IBA IEA,IDA IBA TAS IEA,IDA IBA TAS IEA,IDA IBA TAS IEA,IDA ISA IBA IEA,IDA IBA TAS IEA,IDA HDA ISS IBA TAS NAS IEA,IEA,IDA IBA IEA,IDA IBA IEA,IDA HDA ISS IBA TAS NAS IEA,IDA IBA TAS IEA,IDA IBA IEA,IDA IBA IEA,IBA TAS IEA,IDA IBA TAS IEA,IDA IBA TAS IEA,IDA IBA TAS IEA,IDA IBA IEA,IDA IBA IEA,IDA ISS IBA TAS IEA,IDA ISA TAS IEA,IDA HDA IBA TAS NAS IEA,IDA IPI IBA TAS IEA,IMP ISS IBA IEA,IDA HDA IBA TAS IEA,IDA IBA IEA,IDA,IDA IPI IBA TAS IEA,IDA IBA TAS IEA,IBA TAS IEA,IDA IBA TAS IEA,IDA IPI IBA TAS IEA,IBA IEA,IDA IBA TAS IEA,IDA IBA TAS IEA,IDA IBA IEA,IDA IBA TAS IC IEA,IDA IBA IEA,IDA IBA IEA,EXP IDA IBA IEA,IDA IPI IBA TAS IEA,IDA IEA,IDA ISA IBA TAS IEA,IDA IBA TAS IEA,IDA IBA IEA,IDA IBA TAS IEA,IDA ISS IBA IEA,IDA IBA IEA,IDA IMP IBA TAS IEA,IDA IBA TAS IEA,IDA IPI IBA TAS NAS IC IEA,IDA ISS TAS IEA,IDA IBA TAS IEA,IBA,IDA IBA TAS IEA,IDA IMP ISA IBA TAS IEA,IDA IEA,ISS IBA IEA,IDA IBA TAS IEA,IDA IBA IEA,IDA IBA NAS IEA,IBA,IDA IPI IBA TAS IEA,IDA IBA TAS IEA,IBA IEA,IBA TAS,IDA IBA TAS IEA,IDA IBA IEA,IDA ISS IBA IEA,IDA ISA IBA TAS IC IEA,IDA ISA TAS IEA,IDA ISA IEA,IDA ISA TAS IEA,IDA ISS IBA TAS IEA,IDA IPI ISS TAS NAS IEA,ISS NAS IEA,IDA IPI IBA IEA,IDA IMP IBA TAS NAS IEA,IDA IMP IBA IEA,IDA IBA TAS IEA,IDA TAS,IDA IBA TAS IEA,IDA IBA IEA,IDA IBA TAS IEA,IDA IEA,IDA IBA TAS NAS IEA,IDA IBA TAS IEA,IDA ISS IBA IEA,IDA ISA IBA IEA,IDA IBA IEA,IDA TAS IEA,IDA IBA TAS IEA,IDA ISA IBA NAS IEA,IDA ISA TAS NAS IEA,IDA IBA TAS IEA,IDA ISS IBA IEA,ISS ISA IBA IEA,IDA HDA IBA NAS IEA,IDA IBA TAS IEA,IDA IBA TAS NAS IEA,IDA IBA IEA,IDA IBA IEA,ISS IBA IEA,TAS IEA,IDA IMP IBA IEA,IDA IEA,IDA IBA IEA,IDA ISS IBA IEA,IDA IBA TAS NAS IEA,IDA IBA IEA,IBA TAS IEA,IDA TAS NAS IEA,ISS TAS IEA,IDA IBA IEA,IDA IBA IEA,IDA ISA TAS IEA,IDA ISA IEA,IBA IEA,IDA ISA TAS IEA,IDA IBA TAS IEA,IDA IBA IEA,IDA IMP ISA TAS IEA,IDA ISS TAS IEA,IDA IBA IEA,IDA IBA IEA,IDA IC IEA,IDA IBA IEA,IDA IBA TAS IEA,IDA,IEA,IDA IBA IEA,IDA IBA IEA,IDA IEA,IDA ISS TAS IEA,IDA IBA IEA,IDA IBA IEA,IDA IPI ISS IBA TAS IEA,IEA,IDA IPI IBA TAS NAS IEA,IDA IBA TAS IC IEA,IDA HDA IBA TAS NAS IEA,IDA,IDA IPI IBA TAS NAS IEA,IDA IEA,IDA IBA TAS IEA,IBA IEA,IDA ISS IBA TAS IEA,IDA IPI IBA TAS NAS IEA,IDA ISS IBA TAS IEA,IDA IBA TAS IEA,IDA IBA IEA,ISA IBA IEA,IDA ISA IBA TAS IEA,ISS IBA TAS IEA,IDA ISS IBA NAS IEA,IPI TAS NAS IEA,IDA IBA TAS IEA,IDA IEA,IDA IBA TAS IEA,ISS IBA TAS IEA,IDA IPI IMP ISA TAS NAS IEA,IDA IBA TAS IEA,IDA IPI IBA TAS IEA,IBA IEA,IDA IBA IEA,IDA IC IEA,IDA ISA IBA IEA,IBA,EXP IDA IPI IBA TAS NAS IEA,IDA IPI IBA TAS IEA,IDA IPI IBA TAS IEA,IDA IBA IEA,IDA IBA IEA,ISS IBA TAS IEA,IDA IBA TAS NAS IEA,IDA IMP IBA IEA,IDA IBA TAS NAS IEA,IBA IEA,IDA ISA IBA IEA,IDA ISA TAS IEA,IDA IEA,IDA TAS IEA,IDA ISS ISA TAS NAS IEA,IDA IBA TAS IEA,IDA IPI ISS IBA TAS IEA,IDA IEA,IEA,IDA IBA TAS IEA,IDA ISA IBA IEA,IDA ISA IBA IEA,IDA ISA IBA IEA,IDA IBA IEA,IDA HDA ISS IBA TAS NAS IEA,TAS IEA,IDA IBA IC IEA,IDA IBA IEA,IDA IPI IBA TAS NAS IEA,IDA IBA TAS IEA,IDA IBA IEA,IDA ISA IBA TAS IEA,IDA IBA TAS IEA,IDA TAS IC IEA,IDA IPI ISA IBA TAS NAS IEA,IDA IBA TAS NAS IEA,ISS IEA,IDA IPI ISS IBA TAS IEA,IDA HDA,IDA ISA IBA IEA,IDA IBA IEA,IDA IEA	ARID1A,YLPM1,WDR33,ARID1B,SMARCA4,BCOR,KHSRP,SF1,NCOR1,KMT2D,CHD7,HNRNPM,TCF20,NCOR2,TNRC6B,HNRNPA1,PCF11,SEC16A,DDX5,ARID2,CNOT1,RBM33,HELZ,TNRC6A,DOT1L,FUBP1,RBM26,FUBP3,RBM6,SMARCA2,CDK12,RBM12,BICRA,CPSF6,RBM20,CCNK,NCOA2,CDK13,PRPF40A,NCOA3,SMARCC2,ANKHD1,DDX17,SCAF8,NCOA6,SCAF4,CIZ1,EIF4ENIF1,SEC24B,ATXN2,LENG8,GPATCH8,CSTF2T,XRN2,HNRNPA3,RBM14,ZFHX4,CCAR1,MIA3,PABPC4,CIC,HNRNPUL1,SMARCE1,PRR12,ZNF609,IRF2BP2,SMARCC1,FUS,PSPC1,ZC3H4,PTBP1,EP300,FIP1L1,PUM1,RC3H2,NCOA5,AKAP8,SATB2,BRD7,KMT2C,RC3H1,MCM3AP,ZNF326,C15orf39,BCL9,WAC,ARID5B,CSTF2,KDM6A,ZNF536,TLE3,SYMPK,CEP85,CREBBP,CDKN2AIP,TDRD3,TARDBP,CPSF7,AHDC1,NCOA1,TAF15,YTHDF1,MAML1,ZNF703,KHDC4,TLE1,SALL1,PRPF4,ELAVL1,HNRNPH1,ZNF608,RBM5,TFAP2A,TRPS1,ZNF516,RBM22,EWSR1,BRD9,RBM12B,DROSHA,SEC24A,MLLT6,TNRC6C,ZNF217,ZFC3H1,CPEB4,ARNT,ZEB2,HOXD13,AHR,BCL11A,CBLL1,DPF1,CECR2,SEC31A,CELF2,KHDRBS1,PLEKHG1,TCF7L2,QKI,MECOM,STRBP,HNRNPDL,AGFG1,PUM2,FLI1,IRF2BP1,GARRE1,CSTF3,NFIA,TCF3,PRCC,CTBP2,SIX4,DPF2,PATL1,HNRNPH3,MLLT10,MPHOSPH9,RESF1,ALG13,ZNF207,LZTS2,MARF1,CRTC2,CELF1,SPICE1,TET2,KDM2B,TRIM56,MIDEAS,DAZAP1,SATB1,HOXA13,ZNF503,FOXK1,RALY,PPHLN1,POU2F1,PIAS1,TRIP6,MORC4,OTUD4,SMAP2,ESRP2,TNRC18,RAVER2,RBM15,CRTC3,SECISBP2,TIAL1,CASZ1,CSPP1,NXF1,R3HDM2,U2AF2,BCL9L,RPS4X,ZCCHC2,SNRPA,ZMIZ2,EYA3,RAD54L2,SRRT,SNRPC,KAT6A,ATN1,PAPOLG,FOXP4,ZFHX3,CNOT3,SMARCD1,RBM42,UBN1,ZBTB4,ARID3A,MAGED1,JUN,MYBL2,PLRG1,ASXL3,KIAA0753,ZNF746,HOXA10,GIGYF1,TAF4,MED27,PAXIP1,ATXN1L,CEP295,KDM6B,TFG,CNTROB,CNOT2,PTBP2,TFAP4,TP73,ZC3H10,TAB2,GATA4,PIK3C2A,U2AF1,OBI1,UNK,PHC1,MNX1,HOXB9,HOXC9,CCDC14,ACTL6A,NUDT19,RBM47,BCL11B,SF3A2,PAN3,SSX2IP,GMEB2,AKAP8L,AGO2,ATF3,NUP42,FIGN,CASC3,IQCN,DEAF1,MAMLD1,MEX3A	FALSE
SS18L1_CBF	TRUE	3.54873211576611e-22	1347	261	70	0.268199	0.0519673	GO:1902679	GO:BP	negative regulation of RNA biosynthetic process	21031	22991	GO:0010558|GO:0032774|GO:0051253|GO:2001141	IDA IMP TAS,IDA IMP IBA IEA,IEA,IMP ISS IBA,IMP IBA,IDA,IDA,IDA TAS,IEA,IDA IEA,IDA,IDA IBA,IEA,ISS IEA,IDA IBA,IDA,ISS IEA,IDA IEA,IDA,NAS,IEA,IDA,IDA TAS,IDA,IEA,IDA,IMP IBA IEA,IDA,IDA IEA,ISS IEA,IDA IMP,IDA,IDA,IDA IMP IEA,ISS,IDA,ISS IEA,IDA IMP IEA,IDA,IDA,IDA,ISS TAS IEA,ISS IEA,TAS,ISS,ISS IEA,IBA,IDA IMP,IBA,IDA IEA,ISS IEA,IEA,IDA,ISS IEA,IDA IBA,IDA IEA,IEA,IDA,IDA,IBA IEA,IDA,IDA IMP IEA,IEA,IDA,IDA IMP IEA,IBA,IBA,IEA,IDA TAS IEA,IDA	SMARCA4,BCOR,SF1,NCOR1,NCOR2,DDX5,CNOT1,SMARCA2,NCOA2,SMARCC2,SCAF8,SCAF4,CCAR1,CIC,SMARCE1,IRF2BP2,PSPC1,ZC3H4,EP300,NCOA5,SATB2,BRD7,ARID5B,ZNF536,TLE3,CREBBP,ZNF703,TLE1,SALL1,ZNF608,TFAP2A,TRPS1,ZNF217,ZEB2,AHR,BCL11A,KHDRBS1,TCF7L2,MECOM,IRF2BP1,TCF3,CTBP2,SIX4,DPF2,RESF1,KDM2B,MIDEAS,SATB1,ZNF503,FOXK1,RALY,PPHLN1,POU2F1,PIAS1,KAT6A,ATN1,FOXP4,ZFHX3,ZBTB4,MAGED1,JUN,ZNF746,ATXN1L,CNOT2,TFAP4,GATA4,PHC1,MNX1,ATF3,DEAF1	FALSE
SS18L1_CBF	TRUE	1.08209654161682e-21	1333	261	69	0.264368	0.0517629	GO:0045892	GO:BP	negative regulation of DNA-templated transcription	21031	12088	GO:0006351|GO:0006355|GO:1902679	IDA IMP TAS,IDA IMP IBA IEA,IEA,IMP ISS IBA,IMP IBA,IDA,IDA,IDA TAS,IEA,IDA IEA,IDA,IDA IBA,IEA,ISS IEA,IDA IBA,IDA,ISS IEA,IDA IEA,IDA,NAS,IEA,IDA,IDA TAS,IDA,IEA,IDA,IMP IBA IEA,IDA,IDA IEA,ISS IEA,IDA IMP,IDA,IDA,IDA IMP IEA,ISS,IDA,ISS IEA,IDA IMP IEA,IDA,IDA,IDA,ISS TAS IEA,ISS IEA,TAS,ISS IEA,IBA,IDA IMP,IBA,IDA IEA,ISS IEA,IEA,IDA,ISS IEA,IDA IBA,IDA IEA,IEA,IDA,IDA,IBA IEA,IDA,IDA IMP IEA,IEA,IDA,IDA IMP IEA,IBA,IBA,IEA,IDA TAS IEA,IDA	SMARCA4,BCOR,SF1,NCOR1,NCOR2,DDX5,CNOT1,SMARCA2,NCOA2,SMARCC2,SCAF8,SCAF4,CCAR1,CIC,SMARCE1,IRF2BP2,PSPC1,ZC3H4,EP300,NCOA5,SATB2,BRD7,ARID5B,ZNF536,TLE3,CREBBP,ZNF703,TLE1,SALL1,ZNF608,TFAP2A,TRPS1,ZNF217,ZEB2,AHR,BCL11A,KHDRBS1,TCF7L2,MECOM,IRF2BP1,TCF3,CTBP2,SIX4,DPF2,KDM2B,MIDEAS,SATB1,ZNF503,FOXK1,RALY,PPHLN1,POU2F1,PIAS1,KAT6A,ATN1,FOXP4,ZFHX3,ZBTB4,MAGED1,JUN,ZNF746,ATXN1L,CNOT2,TFAP4,GATA4,PHC1,MNX1,ATF3,DEAF1	FALSE
SS18L1_CBF	TRUE	1.6499312604511e-21	12170	261	227	0.869732	0.0186524	GO:0043170	GO:BP	macromolecule metabolic process	21031	10919	GO:0071704	IDA IBA TAS NAS,IBA,IBA NAS IEA,IBA NAS,IDA IMP IGI ISS IBA TAS NAS IEA,IDA IMP IBA IEA,IDA IMP IBA TAS IEA,IBA TAS NAS IC IEA,IMP ISS IBA,IMP ISS IBA NAS,IBA NAS IEA,IMP IC IEA,IBA NAS,IMP IBA,IDA IMP IBA IEA,IDA IMP IBA IC IEA,IDA IBA NAS IEA,IDA IMP ISS IBA IC IEA,IMP NAS IEA,IDA IMP IBA NAS IEA,IDA,IBA,IDA IMP IBA IEA,IDA IMP IBA IEA,IDA IBA IEA,IEA,IDA IBA,IBA TAS,IDA IMP IBA TAS NAS IEA,IDA IMP ISS IBA IEA,IBA,IMP IBA NAS,IDA IMP IBA IEA,IDA IMP ISS IBA IEA,IDA IBA TAS IEA,IDA ISS IBA NAS IEA,IDA ISS IBA TAS IEA,IBA IEA,IDA IMP IBA IEA,IDA IBA NAS IEA,IDA IMP IBA TAS IEA,IDA IBA,IDA IBA TAS IEA,IDA IBA,IEA,IDA IMP IBA IEA,NAS,IEA,IMP ISS IBA TAS IEA,IBA IC IEA,IDA IPI IBA,IBA IEA,IBA IEA,TAS IEA,ISS IBA IEA,TAS,IDA IBA TAS NAS IEA,ISS IBA IEA,IDA IBA,IDA IBA NAS IEA,EXP IDA IEA,ISS IBA IEA,IDA IEA,IDA IMP IBA TAS IEA,IDA IMP ISS IBA TAS IEA,IEA,IDA IMP ISS IBA TAS IEA,IDA IMP ISS IBA IEA,NAS,IEA,IDA IBA IEA,IDA IMP IBA NAS IEA,IBA IEA,IDA IMP ISS IBA IEA,IDA IMP IBA,IMP IBA IEA,IBA IEA,IMP,IDA IBA TAS IEA,IEA,IBA IEA,IDA IBA,IEA,IBA IEA,IMP,IDA ISS IBA TAS IEA,NAS IEA,IDA IMP IBA IEA,IDA IMP IBA IEA,IEA,IDA ISS IBA NAS IEA,IDA TAS IEA,IDA IMP IBA,IDA IBA IEA,IDA IMP IBA IEA,IDA IEA,IDA IMP IEA,IDA IBA IEA,IDA IBA TAS NAS IC IEA,IDA IMP IEA,IDA IBA TAS IC IEA,ISS IBA IEA,IDA IBA TAS IEA,IDA IMP ISS IBA IEA,IDA IBA IEA,ISS IBA IEA,IDA IC IEA,IEA,IBA NAS,IBA,IDA IMP IBA IEA,IBA TAS IEA,IDA IGI IBA TAS IEA,IDA IBA,IEA,IBA IEA,IDA IBA IEA,IDA IMP IBA IEA,IMP IBA TAS IEA,IDA ISS IEA,IDA ISS IBA IEA,IMP IBA TAS NAS IEA,NAS,TAS,IDA IBA TAS IEA,IDA ISS IBA TAS IEA,IDA IMP IBA IEA,IDA ISS IBA IEA,IDA IBA IEA,IDA IBA NAS,TAS,IDA IMP IBA TAS IEA,IDA IMP IBA IEA,IDA IBA,IDA IBA IEA,IDA IBA NAS IEA,IDA IMP ISS IBA NAS,IMP ISS IBA TAS IEA,ISS IBA IEA,TAS NAS,IDA IBA IEA,IBA TAS NAS IEA,IDA IBA,ISS IBA,IEA,ISS IEA,ISS IBA IEA,IDA IMP ISS IBA TAS NAS IEA,IDA IMP IBA IEA,ISS IBA IEA,IDA ISS IBA TAS IEA,IBA,IBA IEA,IDA IMP IBA,IBA IEA,IDA IBA,IDA IBA IEA,ISS IC IEA,IDA IBA IEA,IDA IMP IGI IBA IC IEA,IDA ISS IBA TAS IEA,IDA IBA IEA,IDA IBA IEA,IDA IBA IEA,IBA IEA,IBA IEA,IGI TAS,IDA IBA IEA,IDA ISS IBA IEA,IDA IMP TAS NAS IC IEA,IMP IBA IEA,IMP IBA IC IEA,IBA NAS IC IEA,IDA IBA,IMP IBA TAS IEA,IMP ISS IBA IEA,IDA IBA NAS IEA,IDA ISS IBA IEA,IDA IEA,IBA IEA,IBA IEA,IDA ISS IBA TAS IEA,IBA NAS IEA,IMP IBA NAS IEA,NAS IEA,IDA IBA,IBA IEA,ISS IBA TAS IEA,IDA IMP ISS IBA NAS IEA,IDA IBA,IDA IBA NAS IC IEA,IBA IEA,IDA IMP IEA,IDA IBA IEA,IDA IPI IBA TAS NAS IEA,IDA IBA TAS NAS IEA,IMP ISS IBA IEA,IBA IEA,IMP,ISS IBA IEA,IDA IBA NAS IEA,IDA IBA IEA,IDA IMP IBA IEA,IDA IMP IBA TAS IEA,IDA IBA,IDA,IDA ISS IBA IEA,IBA TAS NAS IC IEA,IDA IEA,IMP IEA,IBA,IEA,IBA IEA,IBA IEA,IDA IMP ISO IBA NAS IEA,IEA,IDA IEA,IMP IBA IEA,IDA IMP IBA TAS NAS IC IEA,IBA IEA,IBA TAS IEA,IDA IEA,IDA IMP ISS TAS NAS IEA,IDA ISS IBA TAS NAS IEA,IDA ISS NAS IEA,IDA IBA TAS IEA,IBA IEA	ARID1A,YLPM1,WDR33,ARID1B,SMARCA4,BCOR,KHSRP,SF1,NCOR1,KMT2D,CHD7,HNRNPM,TCF20,NCOR2,TNRC6B,HNRNPA1,PCF11,DDX5,ARID2,CNOT1,RBM33,HELZ,TNRC6A,DOT1L,FUBP1,RBM26,FUBP3,RBM6,SMARCA2,CDK12,RBM12,BICRA,CPSF6,RBM20,CCNK,NCOA2,CDK13,PRPF40A,NCOA3,SMARCC2,DDX17,SCAF8,NCOA6,SCAF4,CIZ1,EIF4ENIF1,ATXN2,CSTF2T,XRN2,HNRNPA3,RBM14,ZFHX4,CCAR1,PABPC4,CIC,HNRNPUL1,SMARCE1,ZNF609,IRF2BP2,SMARCC1,FUS,PSPC1,ZC3H4,PTBP1,EP300,FIP1L1,PUM1,RC3H2,NCOA5,AKAP8,SATB2,BRD7,KMT2C,RC3H1,MCM3AP,ZNF326,BCL9,WAC,ARID5B,CSTF2,KDM6A,ZNF536,TLE3,SYMPK,CEP85,CREBBP,TDRD3,TARDBP,CPSF7,AHDC1,NCOA1,TAF15,YTHDF1,MAML1,ZNF703,KHDC4,TLE1,SALL1,PRPF4,ELAVL1,HNRNPH1,ZNF608,RBM5,TFAP2A,TRPS1,ZNF516,RBM22,EWSR1,BRD9,RBM12B,DROSHA,MLLT6,TNRC6C,ZNF217,ZFC3H1,CPEB4,ARNT,ZEB2,HOXD13,AHR,BCL11A,CBLL1,DPF1,CECR2,CELF2,KHDRBS1,TCF7L2,QKI,MECOM,HNRNPDL,AGFG1,PUM2,FLI1,IRF2BP1,CSTF3,NFIA,TCF3,CTBP2,SIX4,DPF2,PATL1,HNRNPH3,MLLT10,RESF1,ALG13,MARF1,CRTC2,CELF1,TET2,KDM2B,TRIM56,MIDEAS,DAZAP1,SATB1,HOXA13,ZNF503,FOXK1,RALY,PPHLN1,POU2F1,PIAS1,OTUD4,ESRP2,RBM15,CRTC3,SECISBP2,TIAL1,CASZ1,NXF1,U2AF2,BCL9L,RPS4X,SNRPA,ZMIZ2,EYA3,SRRT,SNRPC,KAT6A,ATN1,PAPOLG,FOXP4,ZFHX3,CNOT3,SMARCD1,RBM42,ZBTB4,ARID3A,MAGED1,JUN,MYBL2,PLRG1,ASXL3,ZNF746,HOXA10,TAF4,MED27,PAXIP1,ATXN1L,CEP295,KDM6B,CNOT2,PTBP2,TFAP4,TP73,ZC3H10,TAB2,GATA4,U2AF1,OBI1,UNK,PHC1,MNX1,HOXB9,HOXC9,ACTL6A,USP54,RBM47,BCL11B,SF3A2,PAN3,GMEB2,AKAP8L,AGO2,ATF3,CASC3,DEAF1,MAMLD1	FALSE
SS18L1_CBF	TRUE	2.11282667777795e-21	16808	267	261	0.977528	0.0155283	GO:0043226	GO:CC	organelle	22097	1878	GO:0110165	IDA ISS IBA TAS NAS IEA,IDA IBA IEA,IDA IBA TAS IEA,IDA IBA NAS IEA,IDA HDA ISS IBA TAS NAS IEA,IDA IBA IEA,IDA IBA TAS IEA,IDA IPI IBA TAS NAS IEA,IDA TAS IC IEA,IDA IPI IBA TAS NAS IEA,IDA IBA TAS IEA,IDA HDA IBA TAS IEA,IDA IBA IEA,IDA TAS IC IEA,IBA IEA,IDA HDA IBA TAS IEA,IDA IBA TAS NAS IEA,IDA IBA IEA,IDA HDA IBA TAS NAS IEA,IDA NAS IEA,IDA HDA ISS IBA IEA,IDA,IBA IEA,IDA IBA TAS IEA,IDA IBA TAS IEA,IDA IBA IEA,IBA IEA,IDA IBA NAS IEA,IBA TAS IEA,IDA ISS IBA TAS NAS IEA,IDA ISS IBA TAS IEA,IDA IBA IEA,IDA IMP IBA NAS IEA,IDA IPI IBA TAS IEA,IDA IBA IEA,IDA IBA TAS IEA,EXP IDA ISA IBA TAS NAS IEA,IDA ISS IBA TAS IEA,IDA IBA TAS IEA,IDA HDA ISA IBA TAS IEA,IDA HDA ISS IBA TAS NAS IEA,IDA IBA TAS IEA,IDA ISS IBA IEA,IDA IPI IBA TAS NAS IEA,IDA IBA IEA,IDA IBA TAS IEA,IDA IBA TAS IEA,IDA IBA TAS IEA,IDA IBA,IBA,IBA,IDA IBA TAS IEA,IDA IBA TAS IEA,IDA IBA TAS IEA,IDA IBA TAS IEA,ISA IBA IEA,IDA IBA TAS,IDA IBA TAS IEA,IDA IBA,IDA ISA IBA IEA,IDA IBA TAS IEA,IDA HDA ISS IBA TAS NAS IEA,IEA,IDA IBA IEA,IDA IBA IEA,IDA HDA ISS IBA TAS NAS IEA,IDA IBA TAS IEA,IDA IBA IEA,IDA IBA IEA,HDA IBA TAS IEA,IDA IBA TAS IEA,IDA IBA TAS IEA,IDA IEA,IDA IBA IEA,IDA IBA IEA,IDA ISS IBA TAS IEA,IDA ISA TAS IEA,IDA HDA IBA TAS NAS IEA,IDA IPI IBA TAS IEA,IMP ISS IBA IEA,IDA HDA IBA TAS IEA,IDA IBA IEA,IDA IPI IBA TAS IEA,IDA IBA TAS IEA,IBA TAS IEA,IDA IBA TAS IEA,IDA IPI IBA TAS IEA,IBA IEA,IDA IBA TAS IEA,IDA IBA TAS IEA,IDA IBA IEA,IDA IBA TAS IC IEA,IDA IBA IEA,IDA IBA IEA,EXP IDA IBA IEA,IDA IPI IBA TAS IEA,IDA IEA,IDA ISA IBA TAS IEA,IDA IBA TAS IEA,IDA IEA,IDA IBA TAS IEA,IDA IBA IEA,IDA IBA IEA,IDA IMP IBA TAS IEA,IDA IBA TAS IEA,IDA IPI IBA TAS NAS IC IEA,IDA ISS TAS IEA,IDA IBA TAS IEA,IBA,IDA IBA TAS IEA,IDA IMP ISA IBA TAS IEA,IDA IEA,ISS IBA IEA,IDA IBA TAS IEA,IDA IBA IEA,IDA IBA NAS IEA,IBA,IDA IPI IBA TAS IEA,IDA IBA TAS IEA,IBA IEA,IBA,IDA IBA TAS IEA,IDA IBA IEA,IDA ISS IBA IEA,IDA ISA IBA TAS IC IEA,IDA ISA TAS IEA,IDA ISA IEA,IDA ISA TAS IEA,IDA IBA IEA,IDA NAS IEA,ISS NAS IEA,IDA IPI IBA IEA,IDA IMP IBA TAS NAS IEA,IDA IMP IBA IEA,IDA IBA TAS IEA,IDA,IDA IBA TAS IEA,IDA IBA IEA,IDA IBA TAS IEA,IDA IEA,IDA IBA NAS IEA,IDA IBA TAS IEA,IDA ISS IEA,IDA ISA IBA IEA,IDA IBA IEA,IDA IEA,IDA IBA TAS IEA,IDA ISA IBA NAS IEA,IDA ISA TAS NAS IEA,IDA IBA TAS IEA,IDA ISS IBA IEA,ISS ISA IBA IEA,IDA HDA IBA NAS IEA,IDA IBA IEA,IDA IBA TAS NAS IEA,IDA IBA IEA,IDA IBA IEA,ISS IBA IEA,TAS IEA,IDA IMP IBA IEA,IDA IEA,IDA IEA,IDA HDA IBA IEA,IDA IBA TAS NAS IEA,IDA IBA IEA,IBA TAS IEA,IDA TAS NAS IEA,IDA IBA IEA,IDA IBA IEA,IDA ISA TAS IEA,IDA ISA IEA,IBA IEA,IDA ISA TAS IEA,IDA IBA TAS IEA,IDA IBA IEA,IDA IMP ISA TAS IEA,IDA ISS TAS IEA,IDA IBA IEA,IDA IBA IEA,IEA,IDA,IDA IBA TAS IEA,IDA,IEA,IDA IBA IEA,IDA IBA IEA,IDA IEA,IDA ISS TAS IEA,IDA IBA IEA,IDA IBA IEA,IDA IPI ISS IBA TAS IEA,IEA,IDA IPI IBA TAS NAS IEA,IDA IBA TAS IC IEA,IDA HDA IBA TAS NAS IEA,IDA IPI IBA TAS NAS IEA,IDA IEA,IDA IBA TAS IEA,IBA IEA,IDA ISS IBA TAS IEA,IDA IPI IBA TAS NAS IEA,IDA ISS IBA TAS IEA,IDA IBA IEA,IDA IBA IEA,ISA IBA IEA,IDA ISA IBA TAS IEA,ISS IBA IEA,IDA ISS IBA NAS IEA,IPI TAS NAS IEA,IDA IBA TAS IEA,IDA IEA,IDA IBA TAS IEA,ISS IBA IEA,IDA IPI IMP ISA TAS NAS IEA,IDA IBA TAS IEA,IDA IPI IBA TAS IEA,IBA IEA,IDA IBA IEA,IDA IC IEA,IDA ISA IBA IEA,EXP IDA IPI IBA TAS NAS IEA,IDA IPI IBA TAS IEA,IDA IPI IBA TAS IEA,IDA IBA IEA,IDA IBA IEA,ISS IBA TAS IEA,IDA IBA IEA,IDA IMP IBA IEA,IDA IBA NAS IEA,IBA IEA,IDA ISA IBA IEA,IDA ISA TAS IEA,IDA IEA,TAS IEA,IDA ISS ISA TAS NAS IEA,IDA HDA IEA,IDA IPI ISS IBA TAS IEA,IDA IEA,IDA IBA TAS IEA,IDA ISA IBA IEA,IDA ISA IBA IEA,IDA ISA IBA IEA,IDA IBA IEA,IDA HDA ISS IBA TAS NAS IEA,TAS IEA,IDA IBA IC IEA,IDA IBA IEA,IDA IPI IBA TAS NAS IEA,IBA IEA,IDA IBA IEA,IDA ISA IBA TAS IEA,IDA IBA TAS IEA,IDA TAS IC IEA,IDA IPI ISA IBA TAS NAS IEA,IDA IBA NAS IEA,ISS IEA,IDA IPI ISS IBA TAS IEA,IDA HDA,IDA ISA IBA IEA,IDA IBA IEA,IDA IEA	ARID1A,YLPM1,WDR33,ARID1B,SMARCA4,BCOR,KHSRP,SF1,NCOR1,KMT2D,CHD7,HNRNPM,TCF20,NCOR2,TNRC6B,HNRNPA1,PCF11,SEC16A,DDX5,ARID2,CNOT1,RBM33,HELZ,TNRC6A,DOT1L,FUBP1,RBM26,FUBP3,RBM6,SMARCA2,CDK12,RBM12,BICRA,CPSF6,RBM20,CCNK,NCOA2,CDK13,PRPF40A,NCOA3,SMARCC2,DDX17,SCAF8,NCOA6,SCAF4,CIZ1,EIF4ENIF1,SEC24B,ATXN2,LENG8,GPATCH8,CSTF2T,XRN2,HNRNPA3,RBM14,ZFHX4,CCAR1,MIA3,PABPC4,CIC,HNRNPUL1,SMARCE1,PRR12,ZNF609,IRF2BP2,SMARCC1,FUS,PSPC1,ZC3H4,PTBP1,EP300,FIP1L1,PUM1,RC3H2,NCOA5,AKAP8,SATB2,BRD7,KMT2C,RC3H1,MCM3AP,ZNF326,BCL9,WAC,ARID5B,CSTF2,KDM6A,ZNF536,TLE3,SYMPK,CEP85,CREBBP,CDKN2AIP,TDRD3,TARDBP,CPSF7,AHDC1,NCOA1,TAF15,YTHDF1,MAML1,ZNF703,KHDC4,TLE1,SALL1,PRPF4,ELAVL1,HNRNPH1,ZNF608,RBM5,TFAP2A,TRPS1,ZNF516,RBM22,EWSR1,BRD9,RBM12B,DROSHA,SEC24A,MLLT6,TNRC6C,ZNF217,ZFC3H1,CPEB4,ARNT,ZEB2,HOXD13,AHR,BCL11A,CBLL1,DPF1,CECR2,SEC31A,CELF2,KHDRBS1,PLEKHG1,TCF7L2,QKI,MECOM,STRBP,HNRNPDL,AGFG1,PUM2,FLI1,IRF2BP1,GARRE1,CSTF3,NFIA,TCF3,PRCC,CTBP2,SIX4,DPF2,PATL1,HNRNPH3,MLLT10,MPHOSPH9,RESF1,ALG13,ZNF207,LZTS2,MARF1,CRTC2,CELF1,SPICE1,TET2,KDM2B,MIDEAS,DAZAP1,SATB1,HOXA13,ZNF503,FOXK1,RALY,PPHLN1,POU2F1,PIAS1,TRIP6,MORC4,OTUD4,SMAP2,ESRP2,TNRC18,RAVER2,RBM15,CRTC3,SECISBP2,TIAL1,CASZ1,CSPP1,NXF1,R3HDM2,U2AF2,BCL9L,RPS4X,SNRPA,ZMIZ2,EYA3,RAD54L2,SRRT,SNRPC,KAT6A,ATN1,PAPOLG,FOXP4,ZFHX3,CNOT3,SMARCD1,RBM42,UBN1,ZBTB4,ARID3A,MAGED1,JUN,MYBL2,PLRG1,ASXL3,KIAA0753,ZNF746,HOXA10,TAF4,MED27,PAXIP1,ATXN1L,CEP295,KDM6B,TFG,CNTROB,CNOT2,PTBP2,TFAP4,TP73,ZC3H10,TAB2,GATA4,PIK3C2A,U2AF1,OBI1,PHC1,MNX1,HOXB9,HOXC9,CCDC14,ACTL6A,NUDT19,RBM47,BCL11B,SF3A2,PAN3,SSX2IP,GMEB2,AKAP8L,AGO2,ATF3,NUP42,FIGN,CASC3,IQCN,DEAF1,MAMLD1,MEX3A	FALSE
SS18L1_CBF	TRUE	2.60789394929567e-21	6250	261	157	0.601533	0.02512	GO:0048518	GO:BP	positive regulation of biological process	21031	13226	GO:0008150|GO:0050789	IDA IBA TAS NAS,IBA NAS,IDA IMP IGI ISS IBA NAS,IDA IMP,IMP IBA,IEA,NAS,IMP IBA,IDA,IMP,IMP NAS,IDA IMP IBA NAS,IBA,IDA IMP IEA,IDA,IDA,IDA IMP IBA TAS NAS,IDA IMP IBA,IMP IBA NAS,IMP,IMP IEA,IDA IBA,IDA ISS IBA NAS IEA,IDA IBA,IDA IMP ISS IBA IEA,IDA IBA NAS,IDA,IDA,IDA IBA TAS IEA,IEA,IDA,IDA IPI,IDA IMP IEA,IDA,NAS IEA,ISS IEA,IDA IBA NAS IEA,IDA IEA,IDA,IMP IEA,IDA IMP ISS IBA TAS IEA,IDA ISS TAS IEA,ISS IBA IEA,IDA IEA,IMP NAS IEA,IBA,IMP ISS IBA IEA,IBA IEA,IMP IBA,IEA,IEA,IDA IMP ISS IBA TAS IEA,IMP,IEA,IDA IEA,IDA ISS IBA NAS IEA,IDA TAS,IDA IMP ISS IBA,IDA IGI IBA IEA,IDA ISS IEA,IMP,IDA,IDA IMP IEA,IDA TAS,IDA ISS,ISS IEA,IDA,NAS,IEA,IEA,IEA,IDA IBA,IDA IC IEA,IMP ISS IC IEA,IMP IEA,IDA ISS,IDA IMP ISS IEA,ISS IEA,NAS,IDA,IDA IMP,IDA ISS IEA,IDA IEA,IDA IMP TAS IEA,IDA IMP IEA,IDA IEA,IDA IMP ISS,IMP IEA,ISS IEA,NAS,IDA IBA IEA,IDA,ISS IBA,IBA IEA,IMP ISS IEA,IMP IBA,IEA,IDA ISS IBA,IBA IEA,IEA,IDA IEA,IDA,IDA IMP IGI IC,IDA ISS IEA,IDA IMP IBA,IDA IBA IEA,IEA,IEA,IBA IEA,IEA,IMP IGI IEA,IDA IBA,IMP IBA IEA,IDA,IMP IBA IEA,IMP,IDA,IMP IBA,IEA,IDA IBA IEA,IEA,IDA ISS,ISS IBA NAS IEA,IMP NAS IEA,IEA,IEA,IDA IMP ISS NAS,IDA IBA IEA,IEA,IBA,IDA,IDA,IDA NAS,NAS,IMP ISS IBA IEA,IEA,IDA IMP,ISS IEA,HMP,IMP IBA NAS,IDA IMP IEA,IDA IMP IEA,IDA,IDA IEP IBA,IDA ISS IBA IEA,IMP,IEA,IDA IMP ISO NAS IEA,IDA IMP IEA,IMP IBA IEA,IEA,IBA IEA,IEA,IDA,IDA IMP ISS IEA,IDA IMP ISS NAS IEA,IDA IEA	ARID1A,ARID1B,SMARCA4,KHSRP,KMT2D,CHD7,TCF20,TNRC6B,HNRNPA1,DDX5,ARID2,CNOT1,TNRC6A,DOT1L,FUBP1,FUBP3,SMARCA2,CDK12,BICRA,CPSF6,RBM20,CCNK,NCOA2,CDK13,NCOA3,SMARCC2,DDX17,SCAF8,NCOA6,CIZ1,EIF4ENIF1,RBM14,CCAR1,MIA3,SMARCE1,ZNF609,SMARCC1,FUS,PSPC1,PTBP1,EP300,PUM1,RC3H2,SATB2,BRD7,KMT2C,RC3H1,BCL9,WAC,ARID5B,KDM6A,CREBBP,CDKN2AIP,TDRD3,TARDBP,NCOA1,TAF15,YTHDF1,MAML1,ZNF703,TLE1,SALL1,ELAVL1,RBM5,TFAP2A,ZNF516,RBM22,BRD9,DROSHA,SEC24A,MLLT6,TNRC6C,ARNT,ZEB2,HOXD13,AHR,BCL11A,CBLL1,DPF1,KHDRBS1,TCF7L2,QKI,MECOM,PUM2,FLI1,NFIA,TCF3,CTBP2,SIX4,DPF2,PATL1,MLLT10,RESF1,CRTC2,CELF1,TET2,KDM2B,TRIM56,DAZAP1,HOXA13,FOXK1,PPHLN1,POU2F1,PIAS1,TRIP6,OTUD4,ESRP2,RBM15,CRTC3,SECISBP2,TIAL1,CASZ1,CSPP1,U2AF2,BCL9L,RPS4X,ZMIZ2,EYA3,SRRT,KAT6A,ATN1,ZFHX3,CNOT3,SMARCD1,ARID3A,MAGED1,JUN,MYBL2,PLRG1,ASXL3,ZNF746,HOXA10,TAF4,MED27,PAXIP1,ATXN1L,CEP295,KDM6B,TFG,CNOT2,TFAP4,TP73,ZC3H10,TAB2,GATA4,PIK3C2A,HOXB9,ACTL6A,RBM47,BCL11B,SF3A2,PAN3,GMEB2,AKAP8L,AGO2,ATF3,DEAF1	FALSE
SS18L1_CBF	TRUE	5.81595459688393e-21	1368	267	67	0.250936	0.0489766	GO:0000785	GO:CC	chromatin	22097	92	GO:0005694|GO:0032993	IDA ISS IBA NAS IEA,IDA IBA NAS IEA,IDA HDA ISS NAS IEA,IDA,IBA,IDA IEA,IDA NAS,IDA ISS NAS IEA,IDA IBA NAS IEA,IDA,ISA,IDA ISA,IDA HDA ISS IBA NAS IEA,ISA,ISA,IDA HDA ISS IBA NAS IEA,IDA HDA ISS IBA NAS IEA,IDA IBA IEA,ISA,NAS,IDA IBA IEA,IEA,IDA ISA,IDA,ISA,IDA,IDA NAS,ISA,IDA ISA,ISA,ISA,IDA,ISS NAS,IDA IPI IBA IEA,IDA,ISA,ISA,IDA ISA,ISA,IDA HDA IBA NAS,ISA,ISA,ISA,ISA,IDA,IDA ISS IBA IEA,ISA,ISA,IDA ISS IBA NAS IEA,ISS IEA,IDA ISA,ISA,IDA NAS,ISA,ISA IEA,ISA,IDA,IEA,ISA,ISA,ISA,IDA HDA ISS IBA NAS IEA,IDA IEA,ISA,IDA,ISA,ISA	ARID1A,ARID1B,SMARCA4,NCOR1,CHD7,NCOR2,ARID2,SMARCA2,BICRA,CPSF6,NCOA2,NCOA3,SMARCC2,ZFHX4,CIC,SMARCE1,SMARCC1,EP300,SATB2,BRD7,CREBBP,TARDBP,NCOA1,SALL1,TFAP2A,TRPS1,BRD9,ARNT,ZEB2,HOXD13,AHR,BCL11A,DPF1,CECR2,TCF7L2,FLI1,NFIA,TCF3,SIX4,DPF2,SATB1,HOXA13,FOXK1,POU2F1,CASZ1,KAT6A,FOXP4,ZFHX3,SMARCD1,MAGED1,JUN,HOXA10,TAF4,TFAP4,TP73,GATA4,OBI1,PHC1,MNX1,HOXB9,HOXC9,ACTL6A,BCL11B,GMEB2,AKAP8L,ATF3,DEAF1	FALSE
SS18L1_CBF	TRUE	1.14163363300187e-20	2703	267	95	0.355805	0.0351461	GO:0140513	GO:CC	nuclear protein-containing complex	22097	3557	GO:0005634|GO:0032991	IDA ISS IBA NAS IEA,IBA,IDA IBA NAS IEA,IDA ISS NAS IEA,IDA,IDA IPI IEA,IDA,IDA IPI IBA IEA,IDA IEA,IDA IBA IEA,IBA NAS,IDA IEA,IDA NAS,IDA ISS NAS IEA,ISS IBA,IDA IBA NAS IEA,IDA IPI IBA,IBA,EXP NAS,ISS IBA IEA,IBA,IDA ISS IBA NAS IEA,IBA,IDA IPI IBA,IBA,IDA IBA IEA,IDA ISS IBA NAS IEA,IDA ISS IBA NAS IEA,IBA,IEA,NAS,IDA IPI IBA IEA,IDA IBA IEA,IDA IPI IBA,IEA,IDA IBA,IDA IPI IBA IEA,IDA,IBA,IDA,IDA IPI IBA,IDA,IDA,IDA,IDA IPI IBA NAS IC IEA,IDA IEA,TAS IEA,IDA IBA IEA,IDA NAS,IDA IPI IBA,IDA,IDA,IDA,IDA,ISS NAS,IDA IPI IBA IEA,IDA IBA,IDA,NAS,TAS,IDA,IDA,IBA NAS,TAS NAS,IDA,IBA,IDA IEA,IMP,IDA IPI IEA,IDA IPI IBA IEA,IDA IBA,IDA IPI IBA IEA,IDA IPI IBA IEA,IDA ISS IBA NAS IEA,IPI,IDA IPI IMP,IEA,IDA IPI IBA IEA,IBA,IDA IPI IBA TAS NAS IEA,IPI IBA IEA,IDA IPI IEA,IBA,IEA,IDA,IDA IPI IBA IEA,IDA IBA,IEA,IDA ISS IBA NAS IEA,IDA,IDA IEA,IDA IPI IBA NAS IEA,IDA IPI,NAS IEA,IDA IPI ISS IBA IEA	ARID1A,WDR33,ARID1B,SMARCA4,BCOR,SF1,NCOR1,KMT2D,HNRNPM,HNRNPA1,PCF11,DDX5,ARID2,SMARCA2,CDK12,BICRA,CPSF6,CCNK,NCOA2,CDK13,PRPF40A,SMARCC2,SCAF8,NCOA6,CSTF2T,HNRNPA3,SMARCE1,SMARCC1,FIP1L1,SATB2,BRD7,KMT2C,MCM3AP,BCL9,WAC,CSTF2,KDM6A,TLE3,SYMPK,TDRD3,CPSF7,NCOA1,KHDC4,TLE1,PRPF4,HNRNPH1,RBM5,RBM22,BRD9,DROSHA,ZNF217,ARNT,AHR,BCL11A,DPF1,CECR2,TCF7L2,MECOM,HNRNPDL,AGFG1,CSTF3,TCF3,DPF2,HNRNPH3,KDM2B,MIDEAS,RALY,POU2F1,NXF1,U2AF2,BCL9L,SNRPA,SNRPC,SMARCD1,RBM42,JUN,MYBL2,PLRG1,ASXL3,TAF4,MED27,PAXIP1,KDM6B,PTBP2,GATA4,U2AF1,PHC1,HOXB9,ACTL6A,RBM47,BCL11B,SF3A2,ATF3,NUP42,CASC3	FALSE
SS18L1_CBF	TRUE	1.66390767379057e-20	1436	267	68	0.254682	0.0473538	GO:0032993	GO:CC	protein-DNA complex	22097	1342	GO:0032991	IDA ISS IBA NAS IEA,IDA IBA NAS IEA,IDA HDA ISS NAS IEA,IDA,IBA,IDA IEA,IDA NAS,IDA ISS NAS IEA,IDA IBA NAS IEA,IDA,ISA,IDA ISA,IDA HDA ISS IBA NAS IEA,ISA,ISA,IDA HDA ISS IBA NAS IEA,IDA HDA ISS IBA NAS IEA,IDA ISS IBA IEA,ISA,NAS,IDA IBA IEA,IEA,IDA ISA,IDA,ISA,IDA,IDA NAS,ISA,IDA ISA,ISA,ISA,IDA,ISS NAS,IDA IPI IBA IEA,IDA,ISA,ISA,IDA ISA,ISA,IDA HDA IBA NAS,ISA,ISA,ISA,ISA,IDA,IDA ISS IBA IEA,ISA,ISA,IDA ISS IBA NAS IEA,ISS IEA,IDA ISA,IDA,ISA,IDA NAS,ISA,ISA IEA,ISA,IDA,IEA,ISA,ISA,ISA,IDA HDA ISS IBA NAS IEA,IDA IEA,ISA,IDA,ISA,ISA	ARID1A,ARID1B,SMARCA4,NCOR1,CHD7,NCOR2,ARID2,SMARCA2,BICRA,CPSF6,NCOA2,NCOA3,SMARCC2,ZFHX4,CIC,SMARCE1,SMARCC1,EP300,SATB2,BRD7,CREBBP,TARDBP,NCOA1,SALL1,TFAP2A,TRPS1,BRD9,ARNT,ZEB2,HOXD13,AHR,BCL11A,DPF1,CECR2,TCF7L2,FLI1,NFIA,TCF3,SIX4,DPF2,SATB1,HOXA13,FOXK1,POU2F1,CASZ1,KAT6A,FOXP4,ZFHX3,SMARCD1,MAGED1,JUN,PLRG1,HOXA10,TAF4,TFAP4,TP73,GATA4,OBI1,PHC1,MNX1,HOXB9,HOXC9,ACTL6A,BCL11B,GMEB2,AKAP8L,ATF3,DEAF1	FALSE
SS18L1_CBF	TRUE	1.77901908569755e-20	290	274	35	0.127737	0.12069	GO:0003713	GO:MF	transcription coactivator activity	20212	342	GO:0003712	NAS,NAS,IDA IMP NAS,IBA,IMP,IDA TAS,IDA ISS IBA NAS IEA,IDA IMP IBA IEA,NAS,IDA,IDA IPI IBA IEA,IPI,IDA IMP IGI IEA,TAS NAS,NAS,IDA,IDA IPI IMP IBA TAS IEA,IDA,IBA,IEA,IDA,IDA IPI IBA TAS IEA,IDA,IDA IBA NAS IEA,IDA IBA IEA,ISS,IBA IEA,NAS IEA,IDA IBA,IDA TAS,IEA,NAS,IEA,IDA IBA TAS,NAS	ARID1A,ARID1B,SMARCA4,KMT2D,DOT1L,SMARCA2,NCOA2,NCOA3,SMARCC2,DDX17,NCOA6,RBM14,CCAR1,SMARCE1,SMARCC1,FUS,EP300,BRD7,KMT2C,BCL9,ARID5B,CREBBP,TDRD3,NCOA1,MAML1,QKI,CTBP2,BCL9L,ZMIZ2,KAT6A,ATN1,SMARCD1,MAGED1,MED27,ACTL6A	FALSE
SS18L1_CBF	TRUE	3.73696541257987e-20	1949	267	79	0.29588	0.0405336	GO:0005694	GO:CC	chromosome	22097	284	GO:0043232	IDA ISS IBA NAS IEA,IDA IBA NAS IEA,IDA HDA ISS NAS IEA,IDA,IBA,IDA IEA,IDA NAS,IDA ISS NAS IEA,IDA IBA NAS IEA,IDA,ISA,IDA ISA,IDA HDA ISS IBA NAS IEA,ISA,ISA,IDA HDA ISS IBA TAS NAS IEA,IDA HDA ISS IBA NAS IEA,IEA,IDA IBA IEA,IEA,ISA,NAS IEA,IEA,IDA IBA IEA,IEA,IEA,IDA ISA,IDA,ISA,IDA,IDA NAS,ISA,IDA ISA IEA,ISA,ISA,IDA IEA,ISS NAS,IDA IPI IBA IEA,IDA,ISA,ISA,IDA ISA,ISA,IDA HDA IBA NAS,IDA IMP IBA IEA,IEA,IEA,ISA,IDA ISA,ISA,IEA,ISA,IDA,IDA,IDA ISS IBA IEA,ISA,ISA,IDA ISS IBA NAS IEA,IEA,ISS IEA,IDA ISA TAS,IDA,ISA,IDA NAS,IEA,ISA,ISA IEA,ISA,IDA IEA,IEA,ISA,ISA,ISA,IDA HDA ISS IBA NAS IEA,IDA IEA,ISA,IDA,ISA,ISA	ARID1A,ARID1B,SMARCA4,NCOR1,CHD7,NCOR2,ARID2,SMARCA2,BICRA,CPSF6,NCOA2,NCOA3,SMARCC2,ZFHX4,CIC,SMARCE1,SMARCC1,ZC3H4,EP300,AKAP8,SATB2,BRD7,MCM3AP,CREBBP,TARDBP,AHDC1,NCOA1,SALL1,TFAP2A,TRPS1,BRD9,ARNT,ZEB2,HOXD13,AHR,BCL11A,DPF1,CECR2,TCF7L2,FLI1,NFIA,TCF3,SIX4,DPF2,ZNF207,TET2,KDM2B,SATB1,HOXA13,FOXK1,PPHLN1,POU2F1,CASZ1,ZMIZ2,KAT6A,FOXP4,ZFHX3,SMARCD1,ZBTB4,MAGED1,JUN,PLRG1,HOXA10,TAF4,PAXIP1,TFAP4,TP73,GATA4,OBI1,PHC1,MNX1,HOXB9,HOXC9,ACTL6A,BCL11B,GMEB2,AKAP8L,ATF3,DEAF1	FALSE
SS18L1_CBF	TRUE	5.94865300835783e-20	11995	261	223	0.854406	0.0185911	GO:0006807	GO:BP	nitrogen compound metabolic process	21031	2516	GO:0008152	IDA IBA TAS NAS,IBA,IBA NAS IEA,IBA NAS,IDA IMP IGI ISS IBA TAS NAS IEA,IDA IMP IBA IEA,IDA IMP TAS IEA,IBA TAS NAS IC IEA,IMP ISS IBA,IMP IBA NAS,NAS IEA,IMP IC IEA,IBA NAS,IMP IBA,IDA IMP IBA IEA,IDA IMP IBA IC IEA,IDA IBA NAS IEA,IDA IMP ISS IBA IC IEA,IMP NAS IEA,IDA IMP IBA NAS IEA,IDA,IDA IBA IEA,IDA IMP IBA IEA,IEA,IEA,IDA,IBA TAS,IDA IMP IBA TAS NAS IEA,IDA IMP ISS IBA IEA,IBA,IMP IBA NAS,IDA IMP IBA IEA,IDA IMP ISS IBA IEA,IDA IBA TAS IEA,IDA ISS IBA NAS IEA,IDA ISS IBA TAS IEA,IBA IEA,IDA IMP IBA IEA,IDA IBA NAS IEA,IDA IMP IBA TAS IEA,IDA IBA,IDA IBA TAS IEA,IDA IBA,IEA,IDA IMP IBA IEA,NAS,IEA,IMP ISS IBA TAS IEA,IBA IC IEA,IDA IPI IBA,IBA IEA,IBA IEA,TAS IEA,ISS IBA IEA,TAS,IDA IBA TAS NAS IEA,ISS IBA IEA,IDA IBA,IDA IBA NAS IEA,EXP IDA IEA,ISS IBA IEA,IDA IEA,IDA IMP IBA TAS IEA,IDA IMP ISS IBA TAS IEA,IEA,IDA IMP ISS IBA TAS IEA,IDA IMP ISS IBA IEA,NAS,IDA IBA IEA,IDA IMP IBA NAS IEA,IBA IEA,IDA IMP ISS IBA IEA,IMP IBA IEA,IBA IEA,IMP,IDA IBA TAS IEA,IEA,IEA,IDA IBA,IEA,IBA IEA,IMP,IDA ISS IBA TAS IEA,NAS IEA,IDA IMP IEA,IDA IMP IBA IEA,IEA,IDA ISS IBA NAS IEA,IDA TAS IEA,IDA IMP IBA,IDA IBA IEA,IDA IMP IBA IEA,IDA IEA,IDA IEA,IDA IBA IEA,IDA IBA TAS NAS IC IEA,IDA IMP IEA,IDA IBA TAS IC IEA,ISS IBA IEA,IDA IBA TAS IEA,IDA IMP ISS IBA IEA,IDA IBA IEA,ISS IBA IEA,IDA IC IEA,IEA,IBA NAS,IBA,IDA IMP IBA IEA,IBA TAS IEA,IDA IBA TAS IEA,IDA IBA,IEA,IBA IEA,IDA IBA IC IEA,IDA IMP IBA IEA,IMP IBA TAS IEA,IDA ISS IEA,IDA ISS IBA,IMP IBA TAS NAS IEA,NAS,TAS,IDA IBA TAS IEA,IDA ISS IBA TAS IEA,IDA IMP IBA IEA,IDA ISS IBA IEA,IDA IBA IEA,NAS,IDA IMP IBA TAS IEA,IDA IMP IBA IEA,IDA IBA,IDA IBA IEA,IDA IBA NAS IEA,IDA IMP ISS IBA NAS,IMP ISS IBA TAS IEA,ISS IBA IEA,TAS NAS,IDA IBA IEA,IBA TAS NAS IEA,IDA IBA,ISS,IEA,IEA,ISS IBA IEA,IDA ISS IBA TAS IEA,IDA IMP IBA IEA,ISS IBA IEA,IDA ISS IBA IEA,IBA,IBA IEA,IDA IMP IBA,IBA IEA,IBA,IDA IBA IEA,ISS IC IEA,IEA,IDA IMP IGI IBA IC IEA,IDA ISS IBA TAS IEA,IDA IBA IEA,IDA IBA IEA,IDA IBA IEA,IBA IEA,IBA IEA,TAS,IDA IBA IEA,IDA IMP TAS NAS IC IEA,IMP IBA IEA,IMP IBA IC IEA,IBA NAS IC IEA,IDA IBA,IMP IBA TAS IEA,IMP ISS IBA IEA,IDA IBA NAS IEA,IDA ISS IBA IEA,IDA IEA,IBA IEA,IBA IEA,IDA ISS IBA TAS IEA,IBA NAS IEA,IMP IBA NAS IEA,NAS IEA,IDA IBA,IBA IEA,IBA TAS IEA,IDA IMP ISS IBA NAS IEA,IDA IBA,IDA IBA NAS IC IEA,IBA IEA,IDA IMP IEA,IDA IBA IEA,IDA IPI IBA TAS NAS IEA,IDA IBA TAS NAS IEA,IMP ISS IBA IEA,IBA IEA,IMP,ISS IEA,IDA IBA NAS IEA,IDA IBA IEA,IDA IMP IBA IEA,IDA IMP IBA TAS IEA,IDA IBA,IDA,IDA ISS IBA IEA,IBA TAS NAS IC IEA,IDA IEA,IMP IEA,IBA,IEA,IBA IEA,IBA IEA,IDA IMP ISO IBA NAS IEA,IEA,ISS IEA,IDA IEA,IMP IBA IEA,IDA IMP IBA TAS NAS IC IEA,IBA IEA,IBA TAS IEA,IDA IEA,IDA IMP ISS NAS IEA,IDA ISS IBA TAS NAS IEA,IDA ISS IEA,IDA IBA TAS IEA,IBA IEA	ARID1A,YLPM1,WDR33,ARID1B,SMARCA4,BCOR,KHSRP,SF1,NCOR1,KMT2D,CHD7,HNRNPM,TCF20,NCOR2,TNRC6B,HNRNPA1,PCF11,DDX5,ARID2,CNOT1,RBM33,TNRC6A,DOT1L,FUBP1,RBM26,FUBP3,RBM6,SMARCA2,CDK12,RBM12,BICRA,CPSF6,RBM20,CCNK,NCOA2,CDK13,PRPF40A,NCOA3,SMARCC2,DDX17,SCAF8,NCOA6,SCAF4,CIZ1,EIF4ENIF1,ATXN2,CSTF2T,XRN2,HNRNPA3,RBM14,ZFHX4,CCAR1,PABPC4,CIC,HNRNPUL1,SMARCE1,ZNF609,IRF2BP2,SMARCC1,FUS,PSPC1,ZC3H4,PTBP1,EP300,FIP1L1,PUM1,RC3H2,NCOA5,SATB2,BRD7,KMT2C,RC3H1,ZNF326,BCL9,WAC,ARID5B,CSTF2,KDM6A,ZNF536,TLE3,SYMPK,CEP85,CREBBP,TDRD3,TARDBP,CPSF7,AHDC1,NCOA1,TAF15,YTHDF1,MAML1,ZNF703,KHDC4,TLE1,SALL1,PRPF4,ELAVL1,HNRNPH1,ZNF608,RBM5,TFAP2A,TRPS1,ZNF516,RBM22,EWSR1,BRD9,RBM12B,DROSHA,MLLT6,TNRC6C,ZNF217,ZFC3H1,CPEB4,ARNT,ZEB2,HOXD13,AHR,BCL11A,CBLL1,DPF1,CECR2,CELF2,KHDRBS1,TCF7L2,QKI,MECOM,HNRNPDL,PUM2,FLI1,IRF2BP1,CSTF3,NFIA,TCF3,CTBP2,SIX4,DPF2,PATL1,HNRNPH3,MLLT10,RESF1,ALG13,MARF1,CRTC2,CELF1,TET2,KDM2B,TRIM56,MIDEAS,DAZAP1,SATB1,HOXA13,ZNF503,FOXK1,RALY,PPHLN1,POU2F1,PIAS1,OTUD4,ESRP2,RBM15,CRTC3,SECISBP2,TIAL1,CASZ1,U2AF2,BCL9L,RPS4X,SNRPA,ZMIZ2,EYA3,SRRT,SNRPC,KAT6A,ATN1,PAPOLG,FOXP4,ZFHX3,CNOT3,SMARCD1,RBM42,ZBTB4,ARID3A,MAGED1,JUN,MYBL2,PLRG1,ASXL3,ZNF746,HOXA10,TAF4,MED27,PAXIP1,ATXN1L,CEP295,KDM6B,CNOT2,PTBP2,TFAP4,TP73,ZC3H10,TAB2,GATA4,U2AF1,OBI1,UNK,PHC1,MNX1,HOXB9,HOXC9,ACTL6A,USP54,NUDT19,RBM47,BCL11B,SF3A2,PAN3,GMEB2,AKAP8L,AGO2,ATF3,CASC3,DEAF1,MAMLD1	FALSE
SS18L1_CBF	TRUE	4.87478188698485e-19	15671	267	251	0.940075	0.0160168	GO:0043227	GO:CC	membrane-bounded organelle	22097	1879	GO:0043226	IDA ISS IBA TAS NAS IEA,IDA IBA IEA,IDA IBA TAS IEA,IDA IBA NAS IEA,IDA ISS IBA TAS NAS IEA,IDA IBA IEA,IDA IBA TAS IEA,IDA IPI IBA TAS NAS IEA,IDA TAS IC IEA,IDA IPI IBA TAS NAS IEA,IDA IBA TAS IEA,IDA HDA IBA TAS IEA,IDA IBA IEA,IDA TAS IC IEA,IBA,IDA HDA IBA TAS IEA,IDA IBA TAS NAS IEA,IDA IBA IEA,IDA HDA IBA TAS NAS IEA,IDA NAS IEA,HDA IEA,IDA,IEA,IDA IBA TAS,IDA IBA TAS IEA,IDA IBA IEA,IBA IEA,IDA IBA NAS IEA,IBA TAS IEA,IDA ISS IBA TAS NAS IEA,IDA ISS IBA TAS IEA,IDA IBA IEA,IDA IMP IBA NAS IEA,IDA IPI IBA TAS IEA,IDA IBA IEA,IDA IBA TAS IEA,EXP IDA IBA TAS NAS IEA,IDA ISS IBA TAS IEA,IDA IBA TAS IEA,IDA HDA IBA TAS IEA,IDA ISS IBA TAS NAS IEA,IDA IBA TAS IEA,IDA ISS IBA IEA,IDA IPI IBA TAS NAS IEA,IDA IBA IEA,IDA IBA TAS IEA,IDA IBA TAS IEA,IDA IBA TAS IEA,IDA,IBA,IBA,IDA IBA TAS IEA,IDA IBA TAS IEA,IDA IBA TAS IEA,IDA IBA TAS IEA,IBA IEA,IDA IBA TAS,IDA IBA TAS IEA,IDA IBA,IDA IBA IEA,IDA IBA TAS IEA,IDA ISS IBA TAS NAS IEA,IEA,IDA IBA IEA,IDA IBA IEA,IDA ISS IBA TAS NAS IEA,IDA IBA TAS IEA,IDA IBA IEA,IDA IBA,HDA IBA TAS IEA,IDA TAS IEA,IDA IBA TAS IEA,IDA,IDA,IDA IBA IEA,IDA ISS IBA TAS IEA,IDA TAS IEA,IDA HDA IBA TAS NAS IEA,IDA IPI IBA TAS IEA,IDA HDA IBA TAS IEA,IDA IBA IEA,IDA IPI IBA TAS IEA,IDA IBA TAS IEA,IBA TAS IEA,IDA IBA TAS IEA,IDA IPI IBA TAS IEA,IBA IEA,IDA IBA TAS IEA,IDA IBA TAS IEA,IDA IEA,IDA TAS IC IEA,IDA IBA IEA,IDA IBA IEA,IDA IBA IEA,IDA IPI IBA TAS IEA,IDA IEA,IDA IBA TAS IEA,IDA IBA TAS IEA,IDA IBA TAS IEA,IDA IBA IEA,IDA IBA IEA,IDA IMP IBA TAS IEA,IDA IBA TAS IEA,IDA IPI IBA TAS NAS IC IEA,IDA TAS IEA,IDA IBA TAS IEA,IBA,IDA IBA TAS IEA,IDA IMP IBA TAS IEA,IDA IEA,ISS IBA IEA,IDA IBA TAS IEA,IDA IBA IEA,IDA IBA NAS IEA,IBA,IDA IPI IBA TAS IEA,IDA IBA TAS IEA,IBA IEA,IBA,IDA IBA TAS IEA,IDA IBA IEA,IDA ISS IBA IEA,IDA IBA TAS IC IEA,IDA TAS IEA,IDA IEA,IDA TAS IEA,IDA IBA IEA,IDA NAS IEA,ISS NAS IEA,IDA IPI IBA IEA,IDA IMP IBA TAS NAS IEA,IDA IMP IBA IEA,IDA IBA TAS IEA,IDA,IDA IBA TAS IEA,IDA IBA IEA,IDA IBA TAS IEA,IDA,IDA IBA NAS IEA,IDA IBA TAS IEA,IDA,IDA IBA IEA,IDA IBA IEA,IDA IBA TAS IEA,IDA IBA NAS IEA,IDA TAS NAS IEA,IDA IBA TAS IEA,IDA ISS IBA IEA,ISS IBA IEA,IDA IBA NAS IEA,IEA,IDA IBA TAS NAS IEA,IDA IBA IEA,IDA IEA,ISS IBA IEA,TAS IEA,IDA IBA IEA,IDA,IDA IEA,IDA HDA IBA IEA,IDA IBA TAS NAS IEA,IBA TAS IEA,IDA TAS NAS IEA,IDA IBA IEA,IDA IBA IEA,IDA TAS IEA,IDA IEA,IBA IEA,IDA TAS IEA,IDA IBA TAS IEA,IDA IBA IEA,IDA IMP TAS IEA,IDA ISS TAS IEA,IDA IEA,IDA IBA IEA,IEA,IDA,IDA IBA TAS IEA,IDA,IEA,IDA IBA IEA,IDA IBA IEA,IDA IEA,IDA ISS TAS IEA,IDA IBA IEA,IDA IPI ISS IBA TAS IEA,IEA,IDA IPI IBA TAS NAS IEA,IDA IBA TAS IC IEA,HDA TAS IEA,IDA IPI IBA TAS NAS IEA,IDA IEA,IDA IBA TAS IEA,IBA IEA,IDA ISS IBA TAS IEA,IDA IPI IBA TAS NAS IEA,IDA ISS TAS IEA,IDA IBA IEA,IDA IBA IEA,IBA IEA,IDA IBA TAS IEA,IEA,IDA ISS IBA NAS IEA,IPI TAS NAS IEA,IDA IBA TAS IEA,IDA IEA,IDA IBA TAS IEA,ISS IBA IEA,IDA IPI IMP TAS NAS IEA,IDA IBA TAS IEA,IDA IPI IBA TAS IEA,IBA IEA,IDA IC IEA,IDA IBA IEA,EXP IDA IPI IBA TAS NAS IEA,IDA IPI IBA TAS IEA,IDA IPI IBA TAS IEA,IDA IBA IEA,ISS IBA TAS IEA,IDA IBA IEA,IDA NAS IEA,IBA IEA,IDA IBA IEA,IDA TAS IEA,IDA IEA,TAS IEA,IDA ISS TAS NAS IEA,IDA HDA IEA,IDA IPI ISS IBA TAS IEA,IDA IBA TAS IEA,IDA IBA IEA,IDA IBA IEA,IDA IBA IEA,IDA ISS IBA TAS NAS IEA,TAS IEA,IDA IBA IC IEA,IDA IBA IEA,IDA IPI IBA TAS NAS IEA,IEA,IDA IBA IEA,IDA IBA TAS IEA,IDA IBA TAS IEA,IDA TAS IC IEA,IDA IPI IBA TAS NAS IEA,IDA IBA NAS IEA,ISS IEA,IDA IPI ISS IBA TAS IEA,IDA HDA,IDA IBA IEA,IDA IBA IEA,IEA	ARID1A,YLPM1,WDR33,ARID1B,SMARCA4,BCOR,KHSRP,SF1,NCOR1,KMT2D,CHD7,HNRNPM,TCF20,NCOR2,TNRC6B,HNRNPA1,PCF11,SEC16A,DDX5,ARID2,CNOT1,RBM33,HELZ,TNRC6A,DOT1L,FUBP1,RBM26,FUBP3,RBM6,SMARCA2,CDK12,RBM12,BICRA,CPSF6,RBM20,CCNK,NCOA2,CDK13,PRPF40A,NCOA3,SMARCC2,DDX17,SCAF8,NCOA6,SCAF4,CIZ1,EIF4ENIF1,SEC24B,ATXN2,LENG8,GPATCH8,CSTF2T,XRN2,HNRNPA3,RBM14,ZFHX4,CCAR1,MIA3,PABPC4,CIC,HNRNPUL1,SMARCE1,PRR12,ZNF609,IRF2BP2,SMARCC1,FUS,PSPC1,ZC3H4,PTBP1,EP300,FIP1L1,PUM1,RC3H2,NCOA5,AKAP8,SATB2,BRD7,KMT2C,MCM3AP,ZNF326,BCL9,WAC,ARID5B,CSTF2,KDM6A,ZNF536,TLE3,SYMPK,CEP85,CREBBP,CDKN2AIP,TDRD3,TARDBP,CPSF7,AHDC1,NCOA1,TAF15,MAML1,ZNF703,KHDC4,TLE1,SALL1,PRPF4,ELAVL1,HNRNPH1,ZNF608,RBM5,TFAP2A,TRPS1,ZNF516,RBM22,EWSR1,BRD9,RBM12B,DROSHA,SEC24A,MLLT6,TNRC6C,ZNF217,ZFC3H1,CPEB4,ARNT,ZEB2,HOXD13,AHR,BCL11A,CBLL1,DPF1,CECR2,SEC31A,CELF2,KHDRBS1,PLEKHG1,TCF7L2,QKI,MECOM,STRBP,HNRNPDL,AGFG1,PUM2,FLI1,IRF2BP1,CSTF3,NFIA,TCF3,PRCC,CTBP2,SIX4,DPF2,PATL1,HNRNPH3,MLLT10,MPHOSPH9,RESF1,ALG13,ZNF207,LZTS2,MARF1,CRTC2,CELF1,TET2,KDM2B,MIDEAS,DAZAP1,SATB1,HOXA13,ZNF503,FOXK1,RALY,PPHLN1,POU2F1,PIAS1,TRIP6,MORC4,OTUD4,SMAP2,ESRP2,TNRC18,RAVER2,RBM15,CRTC3,SECISBP2,TIAL1,CASZ1,NXF1,R3HDM2,U2AF2,BCL9L,RPS4X,SNRPA,ZMIZ2,EYA3,RAD54L2,SRRT,SNRPC,KAT6A,ATN1,PAPOLG,FOXP4,ZFHX3,CNOT3,SMARCD1,RBM42,UBN1,ZBTB4,ARID3A,MAGED1,JUN,MYBL2,PLRG1,ASXL3,ZNF746,HOXA10,TAF4,MED27,PAXIP1,ATXN1L,KDM6B,TFG,CNOT2,PTBP2,TFAP4,TP73,ZC3H10,TAB2,GATA4,PIK3C2A,U2AF1,PHC1,MNX1,HOXB9,HOXC9,ACTL6A,NUDT19,RBM47,BCL11B,SF3A2,PAN3,SSX2IP,GMEB2,AKAP8L,AGO2,ATF3,NUP42,FIGN,CASC3,IQCN,DEAF1,MAMLD1,MEX3A	FALSE
SS18L1_CBF	TRUE	5.19961623886882e-19	30	267	15	0.0561798	0.5	GO:0016514	GO:CC	SWI/SNF complex	22097	750	GO:0070603	IDA IBA NAS IEA,IDA IBA NAS IEA,IDA NAS,IDA,IDA,IDA IBA IEA,IDA IBA NAS IEA,IDA IBA NAS IEA,IDA IBA NAS IEA,IDA,IDA,NAS,IDA IBA NAS IEA,IDA IBA NAS IEA,IDA IEA	ARID1A,ARID1B,SMARCA4,ARID2,SMARCA2,BICRA,SMARCC2,SMARCE1,SMARCC1,BRD9,BCL11A,DPF2,SMARCD1,ACTL6A,BCL11B	FALSE
SS18L1_CBF	TRUE	7.47059983385027e-19	895	267	52	0.194757	0.0581006	GO:0016604	GO:CC	nuclear body	22097	765	GO:0005654|GO:0110165	IDA IEA,IEA,IDA,IDA,IDA,IDA IEA,IDA IEA,IDA IEA,IDA,IDA IEA,IDA IEA,IDA,IEA,IDA IBA,IDA IEA,IEA,IDA,IEA,IDA,IEA,IEA,IDA IEA,IEA,IDA,IDA,IDA,IDA IEA,IEA,IDA IEA,IDA,IDA,IEA,IDA IEA,ISS IEA,IDA IEA,IDA IEA,IDA IBA,IBA,IDA,IDA IEA,IDA,IDA,IDA IEA,IDA,IDA IEA,IDA,ISS TAS IEA,IEA,IEA,IDA IEA,IEA,IDA IBA	YLPM1,SF1,HNRNPM,TCF20,NCOR2,DDX5,CDK12,CPSF6,NCOA2,CDK13,PRPF40A,DDX17,EIF4ENIF1,RBM14,PSPC1,WAC,CSTF2,SYMPK,CREBBP,TARDBP,MAML1,PRPF4,EWSR1,ZNF217,ARNT,BCL11A,CBLL1,TCF7L2,MECOM,FLI1,PRCC,PATL1,SATB1,PIAS1,RBM15,NXF1,U2AF2,SRRT,SNRPC,KAT6A,PAPOLG,ZFHX3,UBN1,ZBTB4,PLRG1,GATA4,U2AF1,PHC1,SF3A2,AKAP8L,CASC3,MAMLD1	FALSE
SS18L1_CBF	TRUE	9.18949528387966e-19	5541	261	142	0.544061	0.0256271	GO:0048523	GO:BP	negative regulation of cellular process	21031	13231	GO:0009987|GO:0048519|GO:0050794	IDA IMP TAS NAS,IDA IMP IBA IEA,IDA IMP IEA,IEA,IDA IMP ISS IBA,ISS,IEA,IMP IBA,IDA IMP IBA IEA,IMP,IDA IMP,IDA,IDA IMP IBA NAS IEA,IBA,IDA IMP IBA IEA,IBA IEA,IDA IMP TAS NAS,IEA,NAS,IDA ISS IEA,IEA,IEA,IDA IEA,IEA,IDA,IDA IBA,IDA IMP IBA IEA,IMP,IBA,IMP,IEA,IDA IMP,IEA,ISS IEA,IDA IBA,IDA,NAS,IDA,ISS IEA,IDA IEA,IDA IEA,IDA,IDA IMP ISS IBA TAS IEA,ISS IBA IEA,NAS IEA,IEA,IEA,IDA,IDA IMP ISS IBA IEA,IMP,IDA TAS,IEA,IDA IEA,IBA IEA,IMP,IDA,IMP,IDA IMP,IDA,IDA IBA,IMP ISS IBA IEA,IDA IMP IBA,IDA IEA,IDA IMP IEA,ISS IEA,TAS,IDA IMP,IDA,NAS,IDA IMP IBA IEA,IDA IGI IBA TAS IEA,IDA,ISS IBA,IDA IMP IEA,ISS,IDA IMP ISS IBA IC IEA,ISS IEA,ISS IEA,IDA IMP ISS IEA,IDA ISS IEA,IDA IMP,IDA IMP IBA TAS IEA,IDA,IDA,ISS TAS IEA,ISS IEA,IMP TAS,IDA IBA IEA,IMP,ISS IBA,IMP IBA,IBA IEA,IDA IMP ISS NAS,ISS IEA,IBA,IDA IMP,IDA IBA,IDA IEA,ISS IEA,IDA IBA IEA,IDA,ISS IEA,IDA IBA IEA,IDA IEA,IEA,IEA,IMP IGI,IDA,IMP IBA,IBA,IMP IBA IEA,IDA IBA,IDA IEA,IEA,IDA,IBA NAS IEA,NAS,IEA,IDA,IDA IBA IEA,IDA,IDA IMP IEA,IEA,IDA IMP IBA NAS IEA,IDA,IDA IMP IEA,IMP IEA,IDA,TAS,ISS IBA IEA,IMP,IBA,IEA,NAS,NAS,IDA IEA,IEA,IBA IEA,IDA IMP ISS TAS IEA,IDA TAS IEA,IDA ISS IEA,IDA	SMARCA4,BCOR,KHSRP,SF1,NCOR1,KMT2D,CHD7,NCOR2,TNRC6B,HNRNPA1,DDX5,ARID2,CNOT1,HELZ,TNRC6A,DOT1L,SMARCA2,CDK12,BICRA,RBM20,NCOA2,CDK13,SMARCC2,DDX17,SCAF8,SCAF4,EIF4ENIF1,ATXN2,XRN2,RBM14,CCAR1,MIA3,PABPC4,CIC,SMARCE1,IRF2BP2,SMARCC1,FUS,PSPC1,ZC3H4,PTBP1,EP300,PUM1,RC3H2,NCOA5,AKAP8,SATB2,BRD7,RC3H1,WAC,ARID5B,KDM6A,ZNF536,TLE3,CEP85,CREBBP,CDKN2AIP,TARDBP,TAF15,YTHDF1,ZNF703,TLE1,SALL1,ELAVL1,ZNF608,RBM5,TFAP2A,TRPS1,BRD9,DROSHA,TNRC6C,ZNF217,CPEB4,ZEB2,AHR,BCL11A,CBLL1,KHDRBS1,TCF7L2,QKI,MECOM,PUM2,IRF2BP1,TCF3,CTBP2,SIX4,DPF2,PATL1,MPHOSPH9,RESF1,ZNF207,LZTS2,CELF1,KDM2B,MIDEAS,SATB1,ZNF503,FOXK1,RALY,PPHLN1,POU2F1,PIAS1,OTUD4,RBM15,CRTC3,SECISBP2,TIAL1,U2AF2,BCL9L,EYA3,SRRT,KAT6A,ATN1,FOXP4,ZFHX3,CNOT3,SMARCD1,RBM42,ZBTB4,MAGED1,JUN,ZNF746,ATXN1L,CNOT2,PTBP2,TFAP4,TP73,ZC3H10,TAB2,GATA4,UNK,PHC1,MNX1,HOXC9,ACTL6A,RBM47,BCL11B,PAN3,AGO2,ATF3,CASC3,DEAF1	FALSE
SS18L1_CBF	TRUE	9.87724632760251e-19	272	267	31	0.116105	0.113971	GO:0035770	GO:CC	ribonucleoprotein granule	22097	1639	GO:0043232|GO:0099080	IEA,IBA IEA,IDA ISS IBA IEA,IBA,IDA IBA IEA,IDA IEA,IDA IEA,IDA IBA,IDA IBA,IDA IEA,IBA IEA,IMP ISS IBA IEA,IDA,IEA,IDA IEA,ISS IEA,IBA,IDA IEA,IDA ISS IEA,IDA IEA,IDA IBA IEA,IDA,ISS IEA,IEA,IDA,ISS IBA IEA,IBA,IBA IEA,IDA IEA,IEA,IDA IEA	KHSRP,TNRC6B,CNOT1,HELZ,TNRC6A,RBM20,EIF4ENIF1,ATXN2,PABPC4,PUM1,RC3H2,RC3H1,SYMPK,TARDBP,YTHDF1,ELAVL1,TNRC6C,QKI,PUM2,GARRE1,PATL1,CELF1,TIAL1,NXF1,RPS4X,CNOT3,CNOT2,PAN3,AGO2,CASC3,MEX3A	TRUE
SS18L1_CBF	TRUE	1.77838313349221e-18	255	267	30	0.11236	0.117647	GO:0036464	GO:CC	cytoplasmic ribonucleoprotein granule	22097	1719	GO:0005737|GO:0035770	IEA,IBA IEA,IDA ISS IBA IEA,IBA,IDA IBA IEA,IDA IEA,IDA IEA,IDA IBA,IDA IBA,IDA IEA,IBA IEA,IMP ISS IBA IEA,IEA,IDA IEA,ISS IEA,IBA,IDA IEA,IDA ISS IEA,IDA IEA,IDA IBA IEA,IDA,ISS IEA,IEA,IDA,ISS IBA IEA,IBA,IBA IEA,IDA IEA,IEA,IDA IEA	KHSRP,TNRC6B,CNOT1,HELZ,TNRC6A,RBM20,EIF4ENIF1,ATXN2,PABPC4,PUM1,RC3H2,RC3H1,TARDBP,YTHDF1,ELAVL1,TNRC6C,QKI,PUM2,GARRE1,PATL1,CELF1,TIAL1,NXF1,RPS4X,CNOT3,CNOT2,PAN3,AGO2,CASC3,MEX3A	FALSE
SS18L1_CBF	TRUE	2.07578644997455e-18	11738	261	218	0.835249	0.0185722	GO:0050794	GO:BP	regulation of cellular process	21031	13691	GO:0009987|GO:0050789	IDA IBA TAS NAS,IBA,IBA NAS,IDA IMP IGI ISS IBA TAS NAS IEA,IDA IMP IBA IEA,IDA IMP IBA IEA,IBA IEA,IDA IMP ISS IBA,IMP ISS IBA NAS,IMP IBA NAS IEA,IBA NAS,IMP IBA,IDA IMP IBA IEA,IDA IMP,IDA IMP ISS,IDA IMP NAS IEA,IDA IMP IBA NAS IEA,IBA,IDA IMP IBA IEA,IDA IMP IBA IEA,IDA IBA IEA,IDA IBA,IDA IMP IBA TAS NAS IEA,IDA IMP IBA IEA,IBA,IMP IBA NAS,IMP,IDA IMP ISS IBA IEA,IDA IBA TAS IEA,IDA ISS IBA NAS IEA,IDA IBA IEA,IMP IEA,IDA IMP ISS IBA TAS IEA,IDA IBA NAS IEA,IDA IMP IEA,IDA,IDA IBA TAS IEA,IDA IBA,IEA,IDA IMP IBA IEA,IEA,IMP NAS,IBA,IDA IPI IMP IEA,IBA IEA,IDA IMP IEA,IDA IMP,IEA,ISS IBA IEA,IDA IBA TAS NAS IEA,IDA ISS IBA IEA,IDA IBA,IDA IBA NAS IEA,IDA IEA,ISS IBA IEA,IDA IEA,IDA IMP IBA IEA,IDA IMP ISS IBA TAS IEA,IDA IMP ISS IBA TAS IEA,ISS IBA IEA,IBA NAS IEA,TAS IEA,IDA IBA IEA,IDA IMP IBA NAS IEA,IBA IEA,IDA IMP ISS IBA IEA,IMP IBA,IBA IEA,IMP IBA,IDA IBA TAS IEA,IBA IEA,IDA IBA IEA,IBA TAS IEA,IMP,IDA IMP ISS IBA TAS NAS IEA,IMP,IEA,IDA IMP IBA IEA,IEA,IDA ISS IBA NAS IEA,IDA TAS IEA,IDA IMP ISS IBA,IDA IGI IBA IEA,IDA IMP ISS IBA IEA,IDA IMP IBA TAS IEA,IDA IBA IEA,IDA IMP IEA,IDA IBA,ISS IBA IEA,IDA TAS,IDA IMP ISS IBA IEA,IDA ISS IBA IEA,ISS IBA IEA,IDA,IEA,IBA NAS,IBA,IDA IMP IBA IEA,IEA,IBA TAS IEA,IDA IGI IBA TAS IEA,IDA IBA,ISS IBA IEA,IDA IBA IC IEA,IDA IMP ISS IBA IC IEA,IMP IBA TAS IEA,IDA ISS IEA,IDA IMP ISS IBA IC IEA,ISS IBA IEA,NAS,IBA,IDA ISS IBA IEA,TAS,IDA IMP ISS IBA IC IEA,IDA ISS IBA IEA,IDA IMP IBA IEA,IDA IBA,IDA IMP IBA TAS IEA,IDA IMP IBA IEA,IDA IBA,IDA IBA,IDA IBA NAS IEA,IDA IMP ISS IBA NAS,IDA,IMP ISS IBA TAS IEA,ISS IBA IEA,IMP TAS NAS,IDA IBA IEA,IBA,IDA IBA,IMP,ISS IBA,IMP IBA,IBA IEA,ISS IEA,ISS IBA IEA,IDA IMP ISS IBA NAS IEA,IMP IBA,IMP IBA IEA,ISS IBA IEA,IDA ISS IBA TAS,IBA,IBA IEA,IDA IMP IBA,IBA IEA,IDA IBA,IDA IBA IEA,ISS IEA,IDA IBA IEA,IDA IMP IGI IBA IC IEA,ISS IBA TAS IEA,IDA IMP IBA,IDA IBA IEA,IDA IBA IEA,IDA ISS IBA IEA,IBA IEA,IBA IEA,IMP IGI TAS IEA,IDA IBA IEA,IMP IBA IEA,IDA,IMP IBA IEA,IMP,IDA IBA,IMP IBA,IMP ISS IBA IEA,IDA ISS IBA TAS NAS IEA,IDA IEA,IBA IEA,IDA ISS IBA TAS IEA,IBA NAS IEA,IMP IBA NAS IEA,IEA,IDA IBA,IBA IEA,IDA ISS IBA TAS IEA,IDA IMP ISS IBA NAS IEA,IDA IBA IEA,IEA,IBA IEA,IDA IMP IEA,IDA IBA IEA,IBA IEA,IDA NAS,IDA IBA TAS NAS,IMP ISS IBA IEA,IBA IEA,IDA IMP IBA,ISS IBA IEA,HMP,IEA,IDA IMP IBA NAS IEA,IDA IBA IEA,IDA IMP IBA IEA,IDA IMP IBA TAS IEA,IDA IBA,IDA IEP IBA TAS,IDA ISS IBA IEA,IMP IBA TAS IEA,IDA IEA,IMP IEA,IBA,IEA,IBA IEA,IBA NAS IEA,IDA IMP ISO IBA TAS NAS IEA,IDA IMP IEA,IMP IBA IEA,IEA,IBA IEA,IEA,IBA IEA,IDA,IDA IMP ISS TAS IEA,IDA IMP ISS IBA TAS NAS IEA,IDA ISS IEA,IDA IBA IEA,IBA IEA	ARID1A,YLPM1,ARID1B,SMARCA4,BCOR,KHSRP,SF1,NCOR1,KMT2D,CHD7,TCF20,NCOR2,TNRC6B,HNRNPA1,DDX5,ARID2,CNOT1,HELZ,TNRC6A,DOT1L,FUBP1,FUBP3,SMARCA2,CDK12,RBM12,BICRA,CPSF6,RBM20,CCNK,NCOA2,CDK13,PRPF40A,NCOA3,SMARCC2,DDX17,SCAF8,NCOA6,SCAF4,CIZ1,EIF4ENIF1,SEC24B,ATXN2,XRN2,RBM14,ZFHX4,CCAR1,MIA3,PABPC4,CIC,SMARCE1,ZNF609,IRF2BP2,SMARCC1,FUS,PSPC1,ZC3H4,PTBP1,EP300,PUM1,RC3H2,NCOA5,AKAP8,SATB2,BRD7,KMT2C,RC3H1,ZNF326,BCL9,WAC,ARID5B,KDM6A,ZNF536,TLE3,CEP85,CREBBP,CDKN2AIP,TDRD3,TARDBP,AHDC1,NCOA1,TAF15,YTHDF1,MAML1,ZNF703,TLE1,SALL1,ELAVL1,HNRNPH1,ZNF608,RBM5,TFAP2A,TRPS1,ZNF516,RBM22,EWSR1,BRD9,RBM12B,DROSHA,SEC24A,MLLT6,TNRC6C,ZNF217,CPEB4,ARNT,ZEB2,HOXD13,AHR,BCL11A,CBLL1,DPF1,CELF2,KHDRBS1,PLEKHG1,TCF7L2,QKI,MECOM,HNRNPDL,PUM2,FLI1,IRF2BP1,GARRE1,NFIA,TCF3,PRCC,CTBP2,SIX4,DPF2,PATL1,HNRNPH3,MLLT10,MPHOSPH9,RESF1,ZNF207,LZTS2,MARF1,CRTC2,CELF1,SPICE1,TET2,KDM2B,TRIM56,MIDEAS,DAZAP1,SATB1,HOXA13,ZNF503,FOXK1,RALY,PPHLN1,POU2F1,PIAS1,TRIP6,OTUD4,ESRP2,RBM15,CRTC3,SECISBP2,TIAL1,CASZ1,CSPP1,U2AF2,BCL9L,RPS4X,ZMIZ2,EYA3,SRRT,KAT6A,ATN1,FOXP4,ZFHX3,CNOT3,SMARCD1,RBM42,ZBTB4,ARID3A,MAGED1,JUN,MYBL2,PLRG1,ASXL3,ZNF746,HOXA10,GIGYF1,TAF4,MED27,PAXIP1,ATXN1L,CEP295,KDM6B,TFG,CNTROB,CNOT2,PTBP2,TFAP4,TP73,ZC3H10,TAB2,GATA4,PIK3C2A,OBI1,UNK,PHC1,MNX1,HOXB9,HOXC9,ACTL6A,RBM47,BCL11B,SF3A2,PAN3,SSX2IP,GMEB2,AKAP8L,AGO2,ATF3,CASC3,DEAF1,MAMLD1	FALSE
SS18L1_CBF	TRUE	4.56581586761015e-18	128	267	23	0.0861423	0.179688	GO:0016363	GO:CC	nuclear matrix	22097	736	GO:0034399|GO:0110165	NAS,IDA,IDA,NAS,IDA IEA,NAS,ISS IEA,NAS,NAS,IEA,ISS IBA IEA,IEA,NAS,IEA,IDA,IEA,IEA,IDA,NAS,IEA,NAS,IDA IBA IEA,ISS IEA	SMARCA4,HNRNPM,NCOR2,ARID2,PRPF40A,SMARCC2,SCAF8,SMARCE1,SMARCC1,PSPC1,AKAP8,SATB2,BRD7,ZNF326,ZNF703,BCL11A,SATB1,ATN1,SMARCD1,PAXIP1,ACTL6A,AKAP8L,FIGN	FALSE
SS18L1_CBF	TRUE	1.01725462136427e-17	12881	261	228	0.873563	0.0177005	GO:0044237	GO:BP	cellular metabolic process	21031	11299	GO:0008152|GO:0009987	IDA IBA TAS NAS,IBA,IBA NAS IEA,IBA NAS,IDA IMP IGI ISS IBA TAS NAS IEA,IDA IMP IBA IEA,IDA IMP IBA TAS IEA,IBA TAS NAS IC IEA,IMP ISS IBA,IMP ISS IBA NAS,IBA NAS IEA,IMP IC IEA,IBA NAS,IMP IBA,IDA IMP IBA IEA,IDA IMP IBA IC IEA,IDA IBA NAS IEA,IEA,IDA IMP ISS IBA IC IEA,IMP NAS IEA,IDA IMP IBA NAS IEA,IDA,IBA,IDA IMP IBA IEA,IDA IMP IBA IEA,IDA IBA IEA,IEA,IDA IBA,IBA TAS,IDA IMP IBA TAS NAS IEA,IDA IMP ISS IBA IEA,IBA,IMP IBA NAS,IDA IMP IBA IEA,IDA IMP ISS IBA IEA,IDA IBA TAS IEA,IDA ISS IBA NAS IEA,IDA ISS IBA TAS IEA,IBA IEA,IDA IMP IBA IEA,IDA IBA NAS IEA,IDA IMP IBA TAS IEA,IDA IBA,IDA IBA TAS IEA,IDA IBA,IEA,IDA IMP IBA IEA,NAS,IEA,IMP ISS IBA TAS IEA,IBA IC IEA,IDA IPI IBA,IBA IEA,IEA,TAS IEA,ISS IBA IEA,TAS,IDA IBA TAS NAS IEA,ISS IBA IEA,IDA IBA,IDA IBA NAS IEA,IDA IEA,ISS IBA IEA,IDA IEA,IDA IMP IBA TAS IEA,IDA IMP ISS IBA TAS IEA,IEA,IDA IMP ISS IBA TAS IEA,ISS IBA IEA,NAS,IEA,IDA IBA IEA,IDA IMP IBA NAS IEA,IBA IEA,IDA IMP ISS IBA IEA,IDA IMP IBA,IMP IBA IEA,IBA IEA,IMP IBA,IDA IBA TAS IEA,IEA,IBA IEA,IDA IBA,IEA,IBA IEA,IMP,IDA ISS IBA TAS IEA,NAS IEA,IDA IMP IBA IEA,IDA IMP IBA IEA,IEA,IDA ISS IBA NAS IEA,IDA TAS IEA,IDA IMP IBA,IDA IBA IEA,IDA IMP IBA IEA,IDA IEA,IDA IMP IEA,IDA IBA IEA,IDA IBA TAS NAS IC IEA,IDA IMP IEA,IDA IBA TAS IC IEA,ISS IBA IEA,IDA IBA TAS IEA,IDA IMP ISS IBA IEA,IDA IBA IEA,ISS IBA IEA,IDA IC IEA,IEA,IBA NAS,IBA,IDA IMP IBA IEA,IBA TAS IEA,IDA IGI IBA TAS IEA,IDA IBA,IEA,IBA IEA,IDA IBA IC IEA,IDA IMP IBA IC IEA,IMP IBA TAS IEA,IDA ISS TAS IEA,IDA ISS IBA IEA,IMP NAS,NAS,TAS,IDA IBA TAS IEA,IDA ISS IBA TAS IEA,IDA IMP IBA IEA,IDA ISS IBA IEA,IDA IBA IEA,IDA IBA NAS,TAS,IDA IMP IBA TAS IEA,IDA IMP IBA IEA,IDA IBA,IDA IBA IEA,IDA IBA NAS IEA,IDA IMP ISS IBA NAS,IMP ISS IBA TAS IEA,ISS IBA IEA,TAS NAS,IDA IBA IEA,IBA TAS NAS IEA,IDA IBA,ISS IBA,IEA,ISS IEA,ISS IBA IEA,IDA IMP ISS IBA TAS NAS IEA,IDA IMP IBA IEA,ISS IBA IEA,ISS TAS,IBA,IBA IEA,IDA IMP IBA,IBA IEA,IDA IBA,IDA IBA IEA,ISS IC IEA,IDA IBA IEA,IDA IMP IGI IBA IC IEA,ISS IBA IEA,IDA,IDA IBA IEA,IDA IBA IEA,IBA IEA,IBA IEA,IGI TAS,IDA IBA IEA,IDA ISS IBA IEA,IDA TAS NAS IC IEA,IMP IBA IEA,IMP IBA IC IEA,IBA NAS IC IEA,IDA IBA,IMP IBA TAS IEA,IMP ISS IBA IEA,IDA IBA NAS IEA,IDA IMP ISS IBA IEA,IDA IEA,IBA IEA,IBA IEA,IDA ISS IBA TAS IEA,IBA NAS IEA,IMP IBA NAS IEA,NAS IEA,IDA IBA,IBA IEA,ISS IBA TAS IEA,IDA IMP ISS IBA NAS IEA,IDA IBA,IDA IBA NAS IC IEA,IBA IEA,IDA IMP IEA,IDA IBA IEA,IDA IPI IBA TAS NAS IEA,IDA IBA TAS NAS,IMP ISS IBA IEA,IBA IEA,ISS IBA IEA,IDA IBA NAS IEA,IDA IBA IEA,IDA IMP IBA IEA,IDA IMP IBA TAS IEA,IDA IBA,IDA TAS,IDA ISS IBA IEA,IMP IBA TAS IEA,IBA TAS NAS IC IEA,IDA IEA,IMP IEA,IBA,IEA,IBA IEA,IBA IEA,IDA IMP ISO IBA NAS IEA,ISS TAS IEA,IDA IEA,IMP IBA IEA,IDA IMP IBA TAS NAS IC IEA,IBA IEA,IBA TAS IEA,IDA IEA,IDA IMP ISS TAS NAS IEA,IDA ISS IBA TAS NAS IEA,IDA ISS NAS IEA,IDA IBA TAS IEA,IBA IEA	ARID1A,YLPM1,WDR33,ARID1B,SMARCA4,BCOR,KHSRP,SF1,NCOR1,KMT2D,CHD7,HNRNPM,TCF20,NCOR2,TNRC6B,HNRNPA1,PCF11,SEC16A,DDX5,ARID2,CNOT1,RBM33,HELZ,TNRC6A,DOT1L,FUBP1,RBM26,FUBP3,RBM6,SMARCA2,CDK12,RBM12,BICRA,CPSF6,RBM20,CCNK,NCOA2,CDK13,PRPF40A,NCOA3,SMARCC2,DDX17,SCAF8,NCOA6,SCAF4,CIZ1,EIF4ENIF1,ATXN2,CSTF2T,XRN2,HNRNPA3,RBM14,ZFHX4,CCAR1,PABPC4,CIC,HNRNPUL1,SMARCE1,ZNF609,IRF2BP2,SMARCC1,FUS,PSPC1,ZC3H4,PTBP1,EP300,FIP1L1,PUM1,RC3H2,NCOA5,AKAP8,SATB2,BRD7,KMT2C,RC3H1,MCM3AP,ZNF326,BCL9,WAC,ARID5B,CSTF2,KDM6A,ZNF536,TLE3,SYMPK,CEP85,CREBBP,TDRD3,TARDBP,CPSF7,AHDC1,NCOA1,TAF15,YTHDF1,MAML1,ZNF703,KHDC4,TLE1,SALL1,PRPF4,ELAVL1,HNRNPH1,ZNF608,RBM5,TFAP2A,TRPS1,ZNF516,RBM22,EWSR1,BRD9,RBM12B,DROSHA,MLLT6,TNRC6C,ZNF217,ZFC3H1,CPEB4,ARNT,ZEB2,HOXD13,AHR,BCL11A,CBLL1,DPF1,CECR2,CELF2,KHDRBS1,TCF7L2,QKI,MECOM,HNRNPDL,AGFG1,PUM2,FLI1,IRF2BP1,CSTF3,NFIA,TCF3,CTBP2,SIX4,DPF2,PATL1,HNRNPH3,MLLT10,RESF1,ALG13,MARF1,CRTC2,CELF1,TET2,KDM2B,TRIM56,MIDEAS,DAZAP1,SATB1,HOXA13,ZNF503,FOXK1,RALY,PPHLN1,POU2F1,PIAS1,OTUD4,ESRP2,RBM15,CRTC3,SECISBP2,TIAL1,CASZ1,NXF1,U2AF2,BCL9L,RPS4X,SNRPA,ZMIZ2,EYA3,SRRT,SNRPC,KAT6A,ATN1,PAPOLG,FOXP4,ZFHX3,CNOT3,SMARCD1,RBM42,ZBTB4,ARID3A,MAGED1,JUN,MYBL2,PLRG1,ASXL3,ZNF746,HOXA10,TAF4,MED27,PAXIP1,ATXN1L,KDM6B,CNOT2,PTBP2,TFAP4,TP73,ZC3H10,TAB2,GATA4,PIK3C2A,U2AF1,OBI1,UNK,PHC1,MNX1,HOXB9,HOXC9,ACTL6A,NUDT19,RBM47,BCL11B,SF3A2,PAN3,GMEB2,AKAP8L,AGO2,ATF3,CASC3,DEAF1,MAMLD1	FALSE
SS18L1_CBF	TRUE	1.84635110804749e-17	153	267	24	0.0898876	0.156863	GO:0034399	GO:CC	nuclear periphery	22097	1478	GO:0031981|GO:0110165	NAS,IDA,IDA,NAS,IDA IEA,NAS,ISS IEA,NAS,NAS,IEA,ISS IBA IEA,IEA,NAS,IEA,IDA,IEA,IEA,ISS IEA,IDA,NAS,IEA,NAS,IDA IBA IEA,ISS IEA	SMARCA4,HNRNPM,NCOR2,ARID2,PRPF40A,SMARCC2,SCAF8,SMARCE1,SMARCC1,PSPC1,AKAP8,SATB2,BRD7,ZNF326,ZNF703,BCL11A,SATB1,PIAS1,ATN1,SMARCD1,PAXIP1,ACTL6A,AKAP8L,FIGN	FALSE
SS18L1_CBF	TRUE	1.91398378138035e-17	12505	261	224	0.858238	0.0179128	GO:0044238	GO:BP	primary metabolic process	21031	11300	GO:0008152	IDA IBA TAS NAS,IBA,IBA NAS IEA,IBA NAS,IDA IMP IGI ISS IBA TAS NAS IEA,IDA IMP IBA IEA,IDA IMP TAS IEA,IBA TAS NAS IC IEA,IMP ISS IBA,IMP IBA NAS,NAS IEA,IMP IC IEA,IBA NAS,IMP IBA,IDA IMP IBA IEA,IDA IMP IBA IC IEA,IDA IBA NAS IEA,IDA IMP ISS IBA IC IEA,IMP NAS IEA,IDA IMP IBA NAS IEA,IDA,IDA IBA IEA,IDA IMP IBA IEA,IEA,IEA,IDA,IBA TAS,IDA IMP IBA TAS NAS IEA,IDA IMP ISS IBA IEA,IBA,IMP IBA NAS,IDA IMP IBA IEA,IDA IMP ISS IBA IEA,IDA IBA TAS IEA,IDA ISS IBA NAS IEA,IDA ISS IBA TAS IEA,IBA IEA,IDA IMP IBA IEA,IDA IBA NAS IEA,IDA IMP IBA TAS IEA,IDA IBA,IDA IBA TAS IEA,IDA IBA,IEA,IDA IMP IBA IEA,NAS,IEA,IMP ISS IBA TAS IEA,IBA IC IEA,IDA IPI IBA,IBA IEA,IBA IEA,TAS IEA,ISS IBA IEA,TAS,IDA IBA TAS NAS IEA,ISS IBA IEA,IDA IBA,IDA IBA NAS IEA,EXP IDA IEA,ISS IBA IEA,IDA IEA,IDA IMP IBA TAS IEA,IDA IMP ISS IBA TAS IEA,IEA,IDA IMP ISS IBA TAS IEA,IDA IMP ISS IBA IEA,NAS,IDA IBA IEA,IDA IMP IBA NAS IEA,IBA IEA,IDA IMP ISS IBA IEA,IMP IBA IEA,IBA IEA,IMP,IDA IBA TAS IEA,IEA,IEA,IDA IBA,IEA,IBA IEA,IMP,IDA ISS IBA TAS IEA,NAS IEA,IDA IMP IEA,IDA IMP IBA IEA,IEA,IDA ISS IBA NAS IEA,IDA TAS IEA,IDA IMP IBA,IDA IBA IEA,IDA IMP IBA IEA,IDA IEA,IDA IEA,IDA IBA IEA,IDA IBA TAS NAS IC IEA,IDA IMP IEA,IDA IBA TAS IC IEA,ISS IBA IEA,IDA IBA TAS IEA,IDA IMP ISS IBA IEA,IDA IBA IEA,ISS IBA IEA,IDA IC IEA,IEA,IBA NAS,IBA,IDA IMP IBA IEA,IBA TAS IEA,IDA IBA TAS IEA,IDA IBA,IEA,IBA IEA,IDA IBA IC IEA,IDA IMP IBA IEA,IMP IBA TAS IEA,IDA ISS IEA,IDA ISS IBA,IMP IBA TAS NAS IEA,NAS,TAS,IDA IBA TAS IEA,IDA ISS IBA TAS IEA,IDA IMP IBA IEA,IDA ISS IBA IEA,IDA IBA IEA,NAS,IDA IMP IBA TAS IEA,IDA IMP IBA IEA,IDA IBA,IDA IBA IEA,IDA IBA NAS IEA,IDA IMP ISS IBA NAS,IMP ISS IBA TAS IEA,ISS IBA IEA,TAS NAS,IDA IBA IEA,IBA TAS NAS IEA,IDA IBA,ISS,IEA,IEA,ISS IBA IEA,IDA ISS IBA TAS IEA,IDA IMP IBA IEA,ISS IBA IEA,IDA ISS IBA IEA,IBA,IBA IEA,IDA IMP IBA,IBA IEA,IBA,IDA IBA IEA,ISS IC IEA,IEA,IDA IMP IGI IBA IC IEA,IDA ISS IBA TAS IEA,IDA IBA IEA,IDA IBA IEA,IDA IBA IEA,IBA IEA,IBA IEA,TAS,IDA IBA IEA,IDA IMP TAS NAS IC IEA,IMP IBA IEA,IMP IBA IC IEA,IBA NAS IC IEA,IDA IBA,IMP IBA TAS IEA,IMP ISS IBA IEA,IDA IBA NAS IEA,IDA ISS IBA IEA,IDA IEA,IBA IEA,IBA IEA,IDA ISS IBA TAS IEA,IBA NAS IEA,IMP IBA NAS IEA,NAS IEA,IDA IBA,IBA IEA,IBA TAS IEA,IDA IMP ISS IBA NAS IEA,IDA IBA,IDA IBA NAS IC IEA,IDA IBA IEA,IDA IMP IEA,IDA IBA IEA,IDA IPI IBA TAS NAS IEA,IDA IBA TAS NAS IEA,IMP ISS IBA IEA,IBA IEA,IMP,ISS IEA,IDA IBA NAS IEA,IDA IBA IEA,IDA IMP IBA IEA,IDA IMP IBA TAS IEA,IDA IBA,IDA,IDA ISS IBA IEA,IBA TAS IEA,IBA TAS NAS IC IEA,IDA IEA,IMP IEA,IBA,IEA,IBA IEA,IBA IEA,IDA IMP ISO IBA NAS IEA,IEA,ISS TAS IEA,IDA IEA,IMP IBA IEA,IDA IMP IBA TAS NAS IC IEA,IBA IEA,IBA TAS IEA,IDA IEA,IDA IMP ISS NAS IEA,IDA ISS IBA TAS NAS IEA,IDA ISS IEA,IDA IBA TAS IEA,IBA IEA	ARID1A,YLPM1,WDR33,ARID1B,SMARCA4,BCOR,KHSRP,SF1,NCOR1,KMT2D,CHD7,HNRNPM,TCF20,NCOR2,TNRC6B,HNRNPA1,PCF11,DDX5,ARID2,CNOT1,RBM33,TNRC6A,DOT1L,FUBP1,RBM26,FUBP3,RBM6,SMARCA2,CDK12,RBM12,BICRA,CPSF6,RBM20,CCNK,NCOA2,CDK13,PRPF40A,NCOA3,SMARCC2,DDX17,SCAF8,NCOA6,SCAF4,CIZ1,EIF4ENIF1,ATXN2,CSTF2T,XRN2,HNRNPA3,RBM14,ZFHX4,CCAR1,PABPC4,CIC,HNRNPUL1,SMARCE1,ZNF609,IRF2BP2,SMARCC1,FUS,PSPC1,ZC3H4,PTBP1,EP300,FIP1L1,PUM1,RC3H2,NCOA5,SATB2,BRD7,KMT2C,RC3H1,ZNF326,BCL9,WAC,ARID5B,CSTF2,KDM6A,ZNF536,TLE3,SYMPK,CEP85,CREBBP,TDRD3,TARDBP,CPSF7,AHDC1,NCOA1,TAF15,YTHDF1,MAML1,ZNF703,KHDC4,TLE1,SALL1,PRPF4,ELAVL1,HNRNPH1,ZNF608,RBM5,TFAP2A,TRPS1,ZNF516,RBM22,EWSR1,BRD9,RBM12B,DROSHA,MLLT6,TNRC6C,ZNF217,ZFC3H1,CPEB4,ARNT,ZEB2,HOXD13,AHR,BCL11A,CBLL1,DPF1,CECR2,CELF2,KHDRBS1,TCF7L2,QKI,MECOM,HNRNPDL,PUM2,FLI1,IRF2BP1,CSTF3,NFIA,TCF3,CTBP2,SIX4,DPF2,PATL1,HNRNPH3,MLLT10,RESF1,ALG13,MARF1,CRTC2,CELF1,TET2,KDM2B,TRIM56,MIDEAS,DAZAP1,SATB1,HOXA13,ZNF503,FOXK1,RALY,PPHLN1,POU2F1,PIAS1,OTUD4,ESRP2,RBM15,CRTC3,SECISBP2,TIAL1,CASZ1,U2AF2,BCL9L,RPS4X,SNRPA,ZMIZ2,EYA3,SRRT,SNRPC,KAT6A,ATN1,PAPOLG,FOXP4,ZFHX3,CNOT3,SMARCD1,RBM42,ZBTB4,ARID3A,MAGED1,JUN,MYBL2,PLRG1,ASXL3,ZNF746,HOXA10,TAF4,MED27,PAXIP1,ATXN1L,CEP295,KDM6B,CNOT2,PTBP2,TFAP4,TP73,ZC3H10,TAB2,GATA4,PIK3C2A,U2AF1,OBI1,UNK,PHC1,MNX1,HOXB9,HOXC9,ACTL6A,USP54,NUDT19,RBM47,BCL11B,SF3A2,PAN3,GMEB2,AKAP8L,AGO2,ATF3,CASC3,DEAF1,MAMLD1	FALSE
SS18L1_CBF	TRUE	3.05590747497088e-17	5874	261	144	0.551724	0.0245148	GO:0048519	GO:BP	negative regulation of biological process	21031	13227	GO:0008150|GO:0050789	IDA IMP TAS NAS,IDA IMP IBA IEA,IDA IMP IGI IEA,IEA,IDA IMP ISS IBA,ISS,IEA,IMP IBA,IDA IMP IBA IEA,IMP,IDA IMP,IDA,IDA IMP IBA NAS IEA,IBA,IDA IMP IBA IEA,IBA IEA,IDA IMP TAS NAS,IEA,NAS,IDA ISS IEA,IEA,IEA,IDA IEA,IEA,IDA,IDA IBA,IDA IMP IBA IEA,IMP,IBA,IMP,IEA,IDA IMP,IEA,ISS IEA,IDA IBA,IDA,NAS IEA,IDA,ISS IEA,IDA IEA,IDA IEA,IDA,IDA IMP ISS IBA TAS IEA,ISS IBA IEA,NAS IEA,IEA,IEA,IDA,IDA IMP ISS IBA IEA,IMP,IDA TAS,IEA,IDA IEA,ISS IBA IEA,IMP,IDA,IMP,IDA IMP,IDA,IDA IBA,IMP ISS IBA IEA,IDA IMP IBA,IDA IEA,IDA IMP IEA,ISS IEA,TAS,IDA IMP,IDA,NAS,IDA IMP IBA IEA,IDA IGI IBA TAS IEA,IDA,ISS IBA,IDA,IDA IMP IEA,IDA ISS,IDA IMP ISS IBA IC IEA,ISS IEA,ISS IEA,IDA IMP ISS IEA,IDA ISS IEA,IDA IMP,IDA IMP IBA TAS IEA,IDA,IDA,ISS TAS IEA,ISS IEA,IMP TAS,IDA IBA IEA,IMP,ISS IBA,IMP IBA,IBA IEA,IDA IMP ISS NAS,ISS IEA,IBA,IDA IMP,IDA IBA,IDA IEA,ISS IEA,IDA IBA IEA,IDA,ISS IEA,IDA IBA IEA,IDA IEA,IEA,IEA,IMP IGI,IDA IMP,IMP IBA,IBA,IMP IBA IEA,IDA IBA,IDA IEA,IEA,IDA,IBA NAS IEA,NAS,IEA,IDA,IDA IBA IEA,IDA,IDA,IDA IMP IEA,IEA,IDA IMP IBA NAS IEA,IDA,IDA IMP IEA,IMP IEA,IDA,TAS,ISS IBA IEA,IMP,IBA,IEA,NAS,NAS,IDA IEA,IEA,IBA IEA,IDA IMP ISS TAS IEA,IDA TAS IEA,IDA ISS IEA,IDA	SMARCA4,BCOR,KHSRP,SF1,NCOR1,KMT2D,CHD7,NCOR2,TNRC6B,HNRNPA1,DDX5,ARID2,CNOT1,HELZ,TNRC6A,DOT1L,SMARCA2,CDK12,BICRA,RBM20,NCOA2,CDK13,SMARCC2,DDX17,SCAF8,SCAF4,EIF4ENIF1,ATXN2,XRN2,RBM14,CCAR1,MIA3,PABPC4,CIC,SMARCE1,IRF2BP2,SMARCC1,FUS,PSPC1,ZC3H4,PTBP1,EP300,PUM1,RC3H2,NCOA5,AKAP8,SATB2,BRD7,RC3H1,WAC,ARID5B,KDM6A,ZNF536,TLE3,CEP85,CREBBP,CDKN2AIP,TARDBP,TAF15,YTHDF1,ZNF703,TLE1,SALL1,ELAVL1,ZNF608,RBM5,TFAP2A,TRPS1,BRD9,DROSHA,TNRC6C,ZNF217,CPEB4,ARNT,ZEB2,AHR,BCL11A,CBLL1,KHDRBS1,TCF7L2,QKI,MECOM,PUM2,IRF2BP1,TCF3,CTBP2,SIX4,DPF2,PATL1,MPHOSPH9,RESF1,ZNF207,LZTS2,CELF1,KDM2B,MIDEAS,SATB1,ZNF503,FOXK1,RALY,PPHLN1,POU2F1,PIAS1,OTUD4,RBM15,CRTC3,SECISBP2,TIAL1,U2AF2,BCL9L,EYA3,SRRT,KAT6A,ATN1,FOXP4,ZFHX3,CNOT3,SMARCD1,RBM42,ZBTB4,MAGED1,JUN,ASXL3,ZNF746,ATXN1L,CNOT2,PTBP2,TFAP4,TP73,ZC3H10,TAB2,GATA4,UNK,PHC1,MNX1,HOXC9,ACTL6A,RBM47,BCL11B,PAN3,AGO2,ATF3,CASC3,DEAF1	FALSE
SS18L1_CBF	TRUE	4.95346942830903e-17	111	274	22	0.080292	0.198198	GO:0003730	GO:MF	mRNA 3'-UTR binding	20212	352	GO:0003729	IDA,IBA,IDA IBA,IBA,IBA,IBA,IEA,IDA IBA TAS IEA,ISS IEA,IDA,IEA,IDA ISS IEA,IBA IEA,IBA,IDA IEA,IDA IBA TAS,IDA ISS IBA,IBA,IDA IBA,IDA IEA,IDA IEA,IDA	KHSRP,HNRNPA1,DDX5,DDX17,HNRNPA3,PABPC4,FUS,PUM1,RC3H1,TARDBP,TAF15,ELAVL1,CPEB4,CELF2,QKI,PUM2,CELF1,DAZAP1,SECISBP2,TIAL1,RBM47,AGO2	FALSE
SS18L1_CBF	TRUE	1.18586234678102e-16	186	261	26	0.0996169	0.139785	GO:0043484	GO:BP	regulation of RNA splicing	21031	11085	GO:0008380|GO:0010468|GO:0051252	IBA,IDA IMP,IDA IMP,IBA,IDA IMP ISS IBA IEA,IMP,IDA,IDA IBA IEA,IMP,IDA IBA,IDA,IDA,IBA,IBA,IDA IBA IEA,IDA ISS IBA IEA,IBA,IDA IBA IEA,IBA IEA,IDA IBA,IDA IBA IEA,IDA,IEA,IDA IBA IEA,IBA,IDA	SF1,HNRNPA1,DDX5,RBM12,RBM20,DDX17,FUS,PTBP1,ZNF326,HNRNPH1,RBM5,RBM22,RBM12B,CELF2,KHDRBS1,QKI,HNRNPH3,CELF1,DAZAP1,ESRP2,RBM15,U2AF2,RBM42,PTBP2,ZC3H10,RBM47	FALSE
SS18L1_CBF	TRUE	1.39532542775719e-16	602	274	43	0.156934	0.0714286	GO:0003682	GO:MF	chromatin binding	20212	328	GO:0044877	IBA,IBA,HDA,IBA TAS IEA,IEA,ISS,IEA,IEA,HDA IEA,ISS,IEA,HDA TAS,ISS IEA,HDA IEA,IDA,IDA,IDA IMP IBA IEA,IEA,IEA,IDA,IDA IBA,IBA IEA,IDA IBA,IDA,IDA,IEA,ISS,IDA IBA,IEA,IEA,IEA,IEA,IEA,IDA IBA,IEA,IEA,IEA,IEA,IBA,IBA IEA,IDA,IBA IEA,HDA IBA TAS IEA	ARID1A,ARID1B,SMARCA4,CHD7,NCOR2,DDX5,SMARCA2,NCOA2,SMARCC2,NCOA6,CIC,SMARCE1,ZNF609,SMARCC1,FUS,ZC3H4,EP300,NCOA5,SATB2,MCM3AP,WAC,KDM6A,CREBBP,TDRD3,AHDC1,NCOA1,TFAP2A,MLLT6,HOXD13,TCF7L2,FLI1,NFIA,CTBP2,MLLT10,BAHCC1,TNRC18,SMARCD1,ARID3A,ASXL3,KDM6B,OBI1,PHC1,ACTL6A	FALSE
SS18L1_CBF	TRUE	2.12027403777467e-16	915	261	51	0.195402	0.0557377	GO:0071824	GO:BP	protein-DNA complex organization	21031	17433	GO:0043933	IDA TAS NAS IEA,NAS IEA,IDA IMP HDA ISS NAS IC IEA,IDA IEA,IEA,ISS IEA,IBA IEA,IDA NAS IEA,IEA,TAS NAS IEA,NAS,IEA,IDA HDA NAS IEA,IPI,IDA HDA TAS NAS IEA,IDA HDA NAS IEA,IDA IEA,IBA IEA,IMP NAS,IEA,IDA,IMP IEA,ISS IEA,IEA,IEA,IEA,NAS IEA,IEA,NAS,IDA IEA,ISS,NAS IEA,ISS IBA,IEA,IDA IEA,IEA,IBA TAS IEA,IDA IBA,IEA,IDA,IEA,IEA,IEA,IDA IMP NAS IEA,IDA IEA,IPI,NAS,IDA,ISS IEA,IMP,IDA HDA TAS NAS IC IEA	ARID1A,ARID1B,SMARCA4,BCOR,NCOR1,KMT2D,CHD7,ARID2,DOT1L,SMARCA2,BICRA,NCOA3,SMARCC2,RBM14,SMARCE1,SMARCC1,EP300,SATB2,BRD7,KMT2C,MCM3AP,WAC,KDM6A,CREBBP,TDRD3,NCOA1,BRD9,MLLT6,DPF1,CECR2,MECOM,DPF2,RESF1,TET2,KDM2B,BAHCC1,SATB1,PPHLN1,PIAS1,RBM15,EYA3,RAD54L2,KAT6A,SMARCD1,UBN1,TAF4,MED27,PAXIP1,KDM6B,PHC1,ACTL6A	TRUE
SS18L1_CBF	TRUE	2.35391134291778e-16	191	261	26	0.0996169	0.136126	GO:0061013	GO:BP	regulation of mRNA catabolic process	21031	15615	GO:0006402|GO:0010468|GO:0031329|GO:1903311	IDA IMP,IMP IBA,IDA IMP IBA NAS,IBA,IDA,IEA,IDA,IDA ISS IBA TAS IEA,IBA,IMP ISS IBA IEA,IDA,IDA,IDA IBA,IDA IMP IEA,IDA IBA,IDA ISS IEA,IDA IBA TAS,IDA IBA IEA,ISS,IEA,IBA NAS IEA,IBA NAS,IDA IEA,IBA IEA,IDA IMP ISS IEA,IDA ISS	KHSRP,TNRC6B,CNOT1,TNRC6A,EIF4ENIF1,PABPC4,FUS,PUM1,RC3H2,RC3H1,TARDBP,TAF15,YTHDF1,ELAVL1,TNRC6C,QKI,PUM2,PATL1,CELF1,SECISBP2,CNOT3,CNOT2,RBM47,PAN3,AGO2,CASC3	FALSE
SS18L1_CBF	TRUE	3.35832892761536e-16	816	261	48	0.183908	0.0588235	GO:0006325	GO:BP	chromatin organization	21031	2145	GO:0071824	IDA TAS NAS IEA,NAS IEA,IDA IMP HDA ISS NAS IC IEA,IDA IEA,IEA,ISS IEA,IBA IEA,IDA NAS IEA,IEA,TAS NAS IEA,NAS,IEA,IDA HDA NAS IEA,IPI,IDA HDA TAS NAS IEA,IDA HDA NAS IEA,IDA IEA,IBA IEA,IMP NAS,IEA,IDA,IMP IEA,ISS IEA,IEA,IEA,IEA,NAS IEA,IEA,NAS,IDA IEA,ISS,NAS IEA,ISS IBA,IEA,IDA IEA,IEA,IBA TAS IEA,IDA IBA,IDA,IEA,IEA,IEA,IDA IMP NAS IEA,IDA IEA,IDA,ISS IEA,IMP,IDA HDA TAS NAS IC IEA	ARID1A,ARID1B,SMARCA4,BCOR,NCOR1,KMT2D,CHD7,ARID2,DOT1L,SMARCA2,BICRA,NCOA3,SMARCC2,RBM14,SMARCE1,SMARCC1,EP300,SATB2,BRD7,KMT2C,MCM3AP,WAC,KDM6A,CREBBP,TDRD3,NCOA1,BRD9,MLLT6,DPF1,CECR2,MECOM,DPF2,RESF1,TET2,KDM2B,BAHCC1,SATB1,PPHLN1,RBM15,EYA3,RAD54L2,KAT6A,SMARCD1,UBN1,PAXIP1,KDM6B,PHC1,ACTL6A	FALSE
SS18L1_CBF	TRUE	6.99949111603022e-16	2169	261	79	0.302682	0.0364223	GO:0016071	GO:BP	mRNA metabolic process	21031	5159	GO:0016070	IBA IEA,IDA IMP TAS IEA,IBA TAS NAS IC IEA,IMP IC IEA,IMP IBA,IMP IBA IC IEA,IBA NAS IEA,IDA IMP IBA IC IEA,IDA IMP IBA NAS,IBA,IEA,IBA,IEA,IDA IMP IBA IEA,IDA IMP ISS IEA,ISS NAS,ISS TAS IEA,IBA IEA,IMP IBA IEA,IBA,IDA,IEA,IBA IEA,IBA IC IEA,IBA,IEA,IDA,IDA TAS IEA,IEA,IDA ISS IBA TAS IEA,IBA,IDA IMP ISS IBA IEA,IEA,IEA,IBA IEA,IDA IEA,IDA IMP IBA IEA,IDA,IDA,IDA IBA,IDA IEA,IDA IBA NAS IC IEA,IDA IMP IEA,IC IEA,IDA IBA IEA,IDA IC IEA,IDA IBA,IMP NAS,IDA IBA IEA,IDA IBA TAS IEA,IDA ISS IBA IEA,IDA IBA TAS,IDA IEA,IDA IBA IEA,NAS IEA,IDA ISS IBA TAS IEA,IBA IEA,IC IEA,IEA,IDA IBA IEA,IEA,IDA TAS NAS IC IEA,IBA NAS IC IEA,IEA,IDA IBA NAS IEA,IBA IEA,IBA NAS IEA,NAS IEA,IDA IBA NAS IC IEA,IDA,IBA NAS,IEA,IBA TAS NAS IC IEA,IDA IEA,IDA IMP IBA TAS NAS IC IEA,IBA IEA,IDA IEA,IDA IMP ISS IEA,IDA ISS IEA	WDR33,KHSRP,SF1,HNRNPM,TNRC6B,HNRNPA1,PCF11,DDX5,CNOT1,TNRC6A,RBM26,RBM6,CDK12,CPSF6,RBM20,NCOA2,CDK13,PRPF40A,DDX17,SCAF8,EIF4ENIF1,CSTF2T,XRN2,HNRNPA3,RBM14,PABPC4,FUS,PTBP1,FIP1L1,PUM1,RC3H2,RC3H1,ZNF326,CSTF2,SYMPK,TARDBP,CPSF7,NCOA1,TAF15,YTHDF1,KHDC4,PRPF4,ELAVL1,HNRNPH1,RBM5,RBM22,TNRC6C,CBLL1,CELF2,KHDRBS1,QKI,PUM2,CSTF3,PATL1,HNRNPH3,CELF1,DAZAP1,RALY,ESRP2,RBM15,SECISBP2,U2AF2,SNRPA,SRRT,SNRPC,PAPOLG,CNOT3,RBM42,PLRG1,TAF4,CNOT2,PTBP2,U2AF1,RBM47,SF3A2,PAN3,AKAP8L,AGO2,CASC3	FALSE
SS18L1_CBF	TRUE	9.51434004636359e-16	664	261	43	0.164751	0.064759	GO:0006338	GO:BP	chromatin remodeling	21031	2149	GO:0006325	IDA TAS NAS IEA,NAS IEA,IDA IMP HDA ISS NAS IC IEA,IDA,ISS IEA,IBA IEA,IDA NAS,IEA,TAS NAS IEA,NAS,IEA,IDA HDA NAS,IPI,IDA HDA TAS NAS,IDA HDA NAS,IDA IEA,IBA IEA,IMP NAS,IEA,IDA,IMP,ISS IEA,IEA,IEA,NAS,NAS,IDA IEA,ISS,NAS,ISS IBA,IDA,IBA IEA,IDA IBA,IDA,IEA,IEA,IEA,IDA IMP NAS,IDA,IDA,ISS IEA,IMP,IDA HDA TAS NAS IC IEA	ARID1A,ARID1B,SMARCA4,BCOR,KMT2D,CHD7,ARID2,DOT1L,SMARCA2,BICRA,NCOA3,SMARCC2,RBM14,SMARCE1,SMARCC1,EP300,SATB2,BRD7,KMT2C,MCM3AP,WAC,KDM6A,CREBBP,NCOA1,BRD9,DPF1,CECR2,MECOM,DPF2,RESF1,KDM2B,SATB1,PPHLN1,RBM15,EYA3,RAD54L2,KAT6A,SMARCD1,UBN1,PAXIP1,KDM6B,PHC1,ACTL6A	FALSE
SS18L1_CBF	TRUE	1.99192734013076e-15	251	261	28	0.10728	0.111554	GO:0006402	GO:BP	mRNA catabolic process	21031	2187	GO:0006401|GO:0010629|GO:0016071	IDA IMP IEA,IMP IBA,IDA,IDA IMP IBA NAS,IBA,IDA,IBA,IEA,IDA,IDA ISS IBA TAS IEA,IBA,IDA IMP ISS IBA IEA,IDA,IDA,IDA IBA,IDA IMP IEA,IDA IBA,IDA ISS IEA,IDA IBA TAS,IDA IBA IEA,ISS,IEA,IBA NAS IEA,IBA NAS,IDA IEA,IBA IEA,IDA IMP ISS IEA,IDA ISS IEA	KHSRP,TNRC6B,DDX5,CNOT1,TNRC6A,EIF4ENIF1,XRN2,PABPC4,FUS,PUM1,RC3H2,RC3H1,TARDBP,TAF15,YTHDF1,ELAVL1,TNRC6C,QKI,PUM2,PATL1,CELF1,SECISBP2,CNOT3,CNOT2,RBM47,PAN3,AGO2,CASC3	FALSE
SS18L1_CBF	TRUE	3.63497665078587e-15	12287	261	218	0.835249	0.0177423	GO:0050789	GO:BP	regulation of biological process	21031	13687	GO:0008150|GO:0065007	IDA IBA TAS NAS,IBA,IBA NAS,IDA IMP IGI ISS IBA TAS NAS IEA,IDA IMP IBA IEA,IDA IMP IGI IBA IEA,IBA IEA,IDA IMP ISS IBA,IMP ISS IBA NAS,IMP IBA NAS IEA,IBA NAS,IMP IBA,IDA IMP IBA IEA,IDA IMP,IDA IMP ISS IEA,IDA IMP NAS IEA,IDA IMP IBA NAS IEA,IBA,IDA IMP IBA IEA,IDA IMP IBA IEA,IDA IBA IEA,IDA IBA,IDA IMP IBA TAS NAS IEA,IDA IMP IBA IEA,IBA,IMP IBA NAS,IMP,IDA IMP ISS IBA IEA,IDA IBA TAS IEA,IDA ISS IBA NAS IEA,IDA IBA IEA,IMP IEA,IDA IMP ISS IBA TAS IEA,IDA IBA NAS IEA,IDA IMP IEA,IDA,IDA IBA TAS IEA,IDA IBA,IEA,IDA IMP IBA IEA,IEA,IMP NAS,IBA,IDA IPI IMP IEA,IBA IEA,IDA IMP IEA,IDA IMP,IEA,ISS IBA IEA,IDA IBA TAS NAS IEA,IDA ISS IBA IEA,IDA IBA,IDA IBA NAS IEA,IDA IEA,IDA ISS IBA IEA,IDA IEA,IDA IMP IBA IEA,IDA IMP ISS IBA TAS IEA,IDA IMP ISS IBA TAS IEA,ISS IBA IEA,IBA NAS IEA,TAS IEA,IDA IBA IEA,IDA IMP IBA NAS IEA,IBA IEA,IDA IMP ISS IBA IEA,IMP IBA,IBA IEA,IMP IBA,IDA IBA TAS IEA,IBA IEA,IDA IBA IEA,ISS IBA TAS IEA,IMP,IDA IMP ISS IBA TAS NAS IEA,IMP,IEA,IDA IMP IBA IEA,IEA,IDA ISS IBA NAS IEA,IDA TAS IEA,IDA IMP ISS IBA,IDA IGI IBA IEA,IDA IMP ISS IBA IEA,IDA IMP IBA TAS IEA,IDA IBA IEA,IDA IMP ISS IEA,IDA IBA,ISS IBA IEA,IDA TAS,IDA IMP ISS IBA IEA,IDA ISS IBA IEA,ISS IBA IEA,IDA,IEA,IBA NAS,IBA,IDA IMP IBA IEA,IEA,IBA TAS IEA,IDA IGI IBA TAS IEA,IDA IBA,ISS IBA IEA,IDA IBA IC IEA,IDA IMP ISS IBA IC IEA,IMP IBA TAS IEA,IDA ISS IEA,IDA IMP ISS IBA IC IEA,ISS IBA IEA,NAS,IBA TAS,IDA ISS IBA IEA,TAS,IDA IMP ISS IBA IC IEA,IDA ISS IBA IEA,IDA IMP IBA IEA,IDA IBA,IDA IMP IBA TAS IEA,IDA IMP IBA IEA,IDA IBA,IDA IBA,IDA IBA NAS IEA,IDA IMP ISS IBA NAS,IDA,IMP ISS IBA TAS IEA,ISS IBA IEA,IMP TAS NAS,IDA IBA IEA,IBA,IDA IBA,IMP,ISS IBA,IMP IBA,IBA IEA,ISS IEA,ISS IBA IEA,IDA IMP ISS IBA NAS IEA,IMP IBA,IMP IBA IEA,ISS IBA IEA,IDA ISS IBA TAS,IBA,IBA IEA,IDA IMP IBA,IBA IEA,IDA IBA,IDA IBA IEA,ISS IEA,IDA IBA IEA,IDA IMP IGI IBA IC IEA,IDA ISS IBA TAS IEA,IDA IMP IBA,IDA IBA IEA,IDA IBA IEA,IDA ISS IBA IEA,IBA IEA,IBA IEA,IMP IGI TAS IEA,IDA IBA IEA,IMP IBA IEA,IDA IMP,IMP IBA IEA,IMP,IDA IBA,IMP IBA,IMP ISS IBA IEA,IDA ISS IBA TAS NAS IEA,IDA IEA,IBA IEA,IDA ISS IBA TAS IEA,IMP ISS IBA NAS IEA,IMP IBA NAS IEA,IEA,IDA IBA,IBA IEA,IDA ISS IBA TAS IEA,IDA IMP ISS IBA NAS IEA,IDA IBA IEA,IEA,IDA IBA IEA,IDA IMP IEA,IDA IBA IEA,IBA IEA,IDA NAS,IDA IBA TAS NAS,IMP ISS IBA IEA,IBA IEA,IDA IMP IBA,ISS IBA IEA,HMP,IEA,IDA IMP IBA NAS IEA,IDA IBA IEA,IDA IMP IBA IEA,IDA IMP IBA TAS IEA,IDA IBA,IDA IEP IBA TAS,IDA ISS IBA IEA,IMP IBA TAS IEA,IDA IEA,IMP IEA,IBA,IEA,IBA IEA,IBA NAS IEA,IDA IMP ISO IBA TAS NAS IEA,IDA IMP IEA,IMP IBA IEA,IEA,IBA IEA,IEA,IBA IEA,IDA,IDA IMP ISS TAS IEA,IDA IMP ISS IBA TAS NAS IEA,IDA ISS IEA,IDA IBA IEA,IBA IEA	ARID1A,YLPM1,ARID1B,SMARCA4,BCOR,KHSRP,SF1,NCOR1,KMT2D,CHD7,TCF20,NCOR2,TNRC6B,HNRNPA1,DDX5,ARID2,CNOT1,HELZ,TNRC6A,DOT1L,FUBP1,FUBP3,SMARCA2,CDK12,RBM12,BICRA,CPSF6,RBM20,CCNK,NCOA2,CDK13,PRPF40A,NCOA3,SMARCC2,DDX17,SCAF8,NCOA6,SCAF4,CIZ1,EIF4ENIF1,SEC24B,ATXN2,XRN2,RBM14,ZFHX4,CCAR1,MIA3,PABPC4,CIC,SMARCE1,ZNF609,IRF2BP2,SMARCC1,FUS,PSPC1,ZC3H4,PTBP1,EP300,PUM1,RC3H2,NCOA5,AKAP8,SATB2,BRD7,KMT2C,RC3H1,ZNF326,BCL9,WAC,ARID5B,KDM6A,ZNF536,TLE3,CEP85,CREBBP,CDKN2AIP,TDRD3,TARDBP,AHDC1,NCOA1,TAF15,YTHDF1,MAML1,ZNF703,TLE1,SALL1,ELAVL1,HNRNPH1,ZNF608,RBM5,TFAP2A,TRPS1,ZNF516,RBM22,EWSR1,BRD9,RBM12B,DROSHA,SEC24A,MLLT6,TNRC6C,ZNF217,CPEB4,ARNT,ZEB2,HOXD13,AHR,BCL11A,CBLL1,DPF1,CELF2,KHDRBS1,PLEKHG1,TCF7L2,QKI,MECOM,HNRNPDL,PUM2,FLI1,IRF2BP1,GARRE1,NFIA,TCF3,PRCC,CTBP2,SIX4,DPF2,PATL1,HNRNPH3,MLLT10,MPHOSPH9,RESF1,ZNF207,LZTS2,MARF1,CRTC2,CELF1,SPICE1,TET2,KDM2B,TRIM56,MIDEAS,DAZAP1,SATB1,HOXA13,ZNF503,FOXK1,RALY,PPHLN1,POU2F1,PIAS1,TRIP6,OTUD4,ESRP2,RBM15,CRTC3,SECISBP2,TIAL1,CASZ1,CSPP1,U2AF2,BCL9L,RPS4X,ZMIZ2,EYA3,SRRT,KAT6A,ATN1,FOXP4,ZFHX3,CNOT3,SMARCD1,RBM42,ZBTB4,ARID3A,MAGED1,JUN,MYBL2,PLRG1,ASXL3,ZNF746,HOXA10,GIGYF1,TAF4,MED27,PAXIP1,ATXN1L,CEP295,KDM6B,TFG,CNTROB,CNOT2,PTBP2,TFAP4,TP73,ZC3H10,TAB2,GATA4,PIK3C2A,OBI1,UNK,PHC1,MNX1,HOXB9,HOXC9,ACTL6A,RBM47,BCL11B,SF3A2,PAN3,SSX2IP,GMEB2,AKAP8L,AGO2,ATF3,CASC3,DEAF1,MAMLD1	FALSE
SS18L1_CBF	TRUE	4.6496858007069e-15	174	261	24	0.091954	0.137931	GO:0043488	GO:BP	regulation of mRNA stability	21031	11088	GO:0043487|GO:0061013	IDA IMP,IMP IBA,IDA IMP IBA NAS,IBA,IDA,IEA,IDA,IDA ISS IBA TAS IEA,IBA,IMP ISS IBA IEA,IDA,IDA,IDA IBA,IDA IMP IEA,IDA IBA,IDA ISS IEA,IDA IBA TAS,IDA IBA IEA,ISS,IBA NAS IEA,IBA NAS,IDA IEA,IBA IEA,IDA IMP ISS IEA	KHSRP,TNRC6B,CNOT1,TNRC6A,EIF4ENIF1,PABPC4,FUS,PUM1,RC3H2,RC3H1,TARDBP,TAF15,YTHDF1,ELAVL1,TNRC6C,QKI,PUM2,PATL1,CELF1,CNOT3,CNOT2,RBM47,PAN3,AGO2	FALSE
SS18L1_CBF	TRUE	5.5875293502434e-15	6591	267	146	0.546816	0.0221514	GO:0043232	GO:CC	intracellular non-membrane-bounded organelle	22097	1884	GO:0043228|GO:0043229	IDA ISS IBA NAS IEA,IDA,IDA IBA NAS IEA,IDA HDA ISS NAS IEA,IEA,NAS,IDA,IDA IBA IEA,IEA,IDA IEA,IBA IEA,IDA,IDA IEA,IDA NAS,IDA ISS IBA IEA,IBA,IDA IBA IEA,IEA,IDA ISS NAS IEA,IDA IBA NAS IEA,IDA,IDA IEA,ISA,IDA ISA,IDA HDA ISS IBA NAS IEA,IEA,IDA IEA,IDA IBA,IDA IEA,IEA,ISA,IDA IBA,ISA,IDA HDA ISS IBA TAS NAS IEA,IDA HDA ISS IBA NAS IEA,IDA,IDA IEA,IEA,TAS,IDA IBA IEA,IDA IEA,IBA IEA,IDA,IDA IEA,ISA,NAS IEA,IMP ISS IBA IEA,IEA,IDA IEA,IDA IBA IEA,IDA IBA IEA,IDA IBA,EXP IDA IEA,IEA,IDA ISA,IDA IEA,IDA,ISS IEA,ISA,IDA,IDA,IDA NAS,IEA,IBA,ISA,IDA ISA IEA,ISA,ISA,IDA IEA,ISS NAS,IDA IPI IBA IEA,IDA,IDA IEA,IEA,IDA ISS IEA,ISA,IDA IEA,ISA,IDA ISA,ISA,IDA HDA IBA NAS,IDA IBA IEA,IDA IBA IEA,ISS,IDA IMP IBA IEA,IEA,IDA,IDA IBA IEA,IEA,IEA,ISA,IDA ISA,ISA,IEA,ISA,IEA,IDA IBA IEA,ISS IEA,IDA,IDA IBA IEA,IEA,IDA,IDA HDA IBA NAS IEA,IDA,IDA,IDA ISS IBA IEA,ISA,ISA,ISS IBA IEA,IDA ISS IBA NAS IEA,IDA,IEA,ISS IEA,IDA ISA TAS,IDA,IDA IBA IEA,ISA,IDA NAS,IDA,IEA,IDA,IDA IBA IEA,IDA IMP IBA IEA,IBA,ISA,ISA IEA,ISA,IDA IEA,IEA,IDA ISA,ISA,ISA,IDA IBA IEA,IDA HDA ISS IBA NAS IEA,IDA IEA,IBA IEA,IDA IBA IEA,ISA,IDA,IDA IEA,IDA ISA,IEA,IEA,IDA ISA,IDA,IDA IEA	ARID1A,WDR33,ARID1B,SMARCA4,KHSRP,SF1,NCOR1,CHD7,HNRNPM,NCOR2,TNRC6B,HNRNPA1,DDX5,ARID2,CNOT1,HELZ,TNRC6A,FUBP3,SMARCA2,BICRA,CPSF6,RBM20,NCOA2,NCOA3,SMARCC2,DDX17,EIF4ENIF1,ATXN2,XRN2,RBM14,ZFHX4,PABPC4,CIC,SMARCE1,SMARCC1,FUS,PSPC1,ZC3H4,PTBP1,EP300,PUM1,RC3H2,NCOA5,AKAP8,SATB2,BRD7,RC3H1,MCM3AP,SYMPK,CEP85,CREBBP,CDKN2AIP,TARDBP,AHDC1,NCOA1,YTHDF1,SALL1,ELAVL1,TFAP2A,TRPS1,EWSR1,BRD9,DROSHA,TNRC6C,ARNT,ZEB2,HOXD13,AHR,BCL11A,DPF1,CECR2,TCF7L2,QKI,STRBP,PUM2,FLI1,GARRE1,NFIA,TCF3,SIX4,DPF2,PATL1,MPHOSPH9,RESF1,ZNF207,LZTS2,CELF1,SPICE1,TET2,KDM2B,SATB1,HOXA13,FOXK1,PPHLN1,POU2F1,PIAS1,TRIP6,TIAL1,CASZ1,CSPP1,NXF1,BCL9L,RPS4X,ZMIZ2,EYA3,KAT6A,FOXP4,ZFHX3,CNOT3,SMARCD1,UBN1,ZBTB4,MAGED1,JUN,PLRG1,KIAA0753,HOXA10,TAF4,MED27,PAXIP1,ATXN1L,CEP295,CNTROB,CNOT2,TFAP4,TP73,GATA4,OBI1,PHC1,MNX1,HOXB9,HOXC9,CCDC14,ACTL6A,BCL11B,PAN3,SSX2IP,GMEB2,AKAP8L,AGO2,ATF3,FIGN,CASC3,DEAF1,MAMLD1,MEX3A	FALSE
SS18L1_CBF	TRUE	5.67013755745535e-15	6592	267	146	0.546816	0.0221481	GO:0043228	GO:CC	non-membrane-bounded organelle	22097	1880	GO:0043226	IDA ISS IBA NAS IEA,IDA,IDA IBA NAS IEA,IDA HDA ISS NAS IEA,IEA,NAS,IDA,IDA IBA IEA,IEA,IDA IEA,IBA IEA,IDA,IDA IEA,IDA NAS,IDA ISS IBA IEA,IBA,IDA IBA IEA,IEA,IDA ISS NAS IEA,IDA IBA NAS IEA,IDA,IDA IEA,ISA,IDA ISA,IDA HDA ISS IBA NAS IEA,IEA,IDA IEA,IDA IBA,IDA IEA,IEA,ISA,IDA IBA,ISA,IDA HDA ISS IBA TAS NAS IEA,IDA HDA ISS IBA NAS IEA,IDA,IDA IEA,IEA,TAS,IDA IBA IEA,IDA IEA,IBA IEA,IDA,IDA IEA,ISA,NAS IEA,IMP ISS IBA IEA,IEA,IDA IEA,IDA IBA IEA,IDA IBA IEA,IDA IBA,EXP IDA IEA,IEA,IDA ISA,IDA IEA,IDA,ISS IEA,ISA,IDA,IDA,IDA NAS,IEA,IBA,ISA,IDA ISA IEA,ISA,ISA,IDA IEA,ISS NAS,IDA IPI IBA IEA,IDA,IDA IEA,IEA,IDA ISS IEA,ISA,IDA IEA,ISA,IDA ISA,ISA,IDA HDA IBA NAS,IDA IBA IEA,IDA IBA IEA,ISS,IDA IMP IBA IEA,IEA,IDA,IDA IBA IEA,IEA,IEA,ISA,IDA ISA,ISA,IEA,ISA,IEA,IDA IBA IEA,ISS IEA,IDA,IDA IBA IEA,IEA,IDA,IDA HDA IBA NAS IEA,IDA,IDA,IDA ISS IBA IEA,ISA,ISA,ISS IBA IEA,IDA ISS IBA NAS IEA,IDA,IEA,ISS IEA,IDA ISA TAS,IDA,IDA IBA IEA,ISA,IDA NAS,IDA,IEA,IDA,IDA IBA IEA,IDA IMP IBA IEA,IBA,ISA,ISA IEA,ISA,IDA IEA,IEA,IDA ISA,ISA,ISA,IDA IBA IEA,IDA HDA ISS IBA NAS IEA,IDA IEA,IBA IEA,IDA IBA IEA,ISA,IDA,IDA IEA,IDA ISA,IEA,IEA,IDA ISA,IDA,IDA IEA	ARID1A,WDR33,ARID1B,SMARCA4,KHSRP,SF1,NCOR1,CHD7,HNRNPM,NCOR2,TNRC6B,HNRNPA1,DDX5,ARID2,CNOT1,HELZ,TNRC6A,FUBP3,SMARCA2,BICRA,CPSF6,RBM20,NCOA2,NCOA3,SMARCC2,DDX17,EIF4ENIF1,ATXN2,XRN2,RBM14,ZFHX4,PABPC4,CIC,SMARCE1,SMARCC1,FUS,PSPC1,ZC3H4,PTBP1,EP300,PUM1,RC3H2,NCOA5,AKAP8,SATB2,BRD7,RC3H1,MCM3AP,SYMPK,CEP85,CREBBP,CDKN2AIP,TARDBP,AHDC1,NCOA1,YTHDF1,SALL1,ELAVL1,TFAP2A,TRPS1,EWSR1,BRD9,DROSHA,TNRC6C,ARNT,ZEB2,HOXD13,AHR,BCL11A,DPF1,CECR2,TCF7L2,QKI,STRBP,PUM2,FLI1,GARRE1,NFIA,TCF3,SIX4,DPF2,PATL1,MPHOSPH9,RESF1,ZNF207,LZTS2,CELF1,SPICE1,TET2,KDM2B,SATB1,HOXA13,FOXK1,PPHLN1,POU2F1,PIAS1,TRIP6,TIAL1,CASZ1,CSPP1,NXF1,BCL9L,RPS4X,ZMIZ2,EYA3,KAT6A,FOXP4,ZFHX3,CNOT3,SMARCD1,UBN1,ZBTB4,MAGED1,JUN,PLRG1,KIAA0753,HOXA10,TAF4,MED27,PAXIP1,ATXN1L,CEP295,CNTROB,CNOT2,TFAP4,TP73,GATA4,OBI1,PHC1,MNX1,HOXB9,HOXC9,CCDC14,ACTL6A,BCL11B,PAN3,SSX2IP,GMEB2,AKAP8L,AGO2,ATF3,FIGN,CASC3,DEAF1,MAMLD1,MEX3A	FALSE
SS18L1_CBF	TRUE	8.46615629575798e-15	28	261	13	0.0498084	0.464286	GO:2000819	GO:BP	regulation of nucleotide-excision repair	21031	26758	GO:0006282|GO:0006289	NAS,NAS,NAS,NAS,NAS,NAS,NAS,NAS,NAS,NAS,NAS,NAS,NAS	ARID1A,ARID1B,SMARCA4,ARID2,SMARCA2,SMARCC2,SMARCE1,SMARCC1,BRD7,DPF1,DPF2,SMARCD1,ACTL6A	FALSE
SS18L1_CBF	TRUE	2.5656931827772e-14	187	261	24	0.091954	0.128342	GO:0043487	GO:BP	regulation of RNA stability	21031	11087	GO:0006401|GO:0010608|GO:0031329|GO:0051252|GO:0065008	IDA IMP,IMP IBA,IDA IMP IBA NAS,IBA,IDA,IEA,IDA,IDA ISS IBA TAS IEA,IBA,IMP ISS IBA IEA,IDA,IDA,IDA IBA,IDA IMP IEA,IDA IBA,IDA ISS IEA,IDA IBA TAS,IDA IBA IEA,ISS,IBA NAS IEA,IBA NAS,IDA IEA,IBA IEA,IDA IMP ISS IEA	KHSRP,TNRC6B,CNOT1,TNRC6A,EIF4ENIF1,PABPC4,FUS,PUM1,RC3H2,RC3H1,TARDBP,TAF15,YTHDF1,ELAVL1,TNRC6C,QKI,PUM2,PATL1,CELF1,CNOT3,CNOT2,RBM47,PAN3,AGO2	FALSE
SS18L1_CBF	TRUE	2.64607235654213e-14	986	261	50	0.191571	0.0507099	GO:0000122	GO:BP	negative regulation of transcription by RNA polymerase II	21031	49	GO:0006357|GO:0006366|GO:0045892	TAS,IMP IBA IEA,IMP IBA,IMP IBA,IDA,IDA,TAS,IEA,IEA,IDA,IDA IBA,IEA,IDA,IDA,NAS,IEA,IDA,IDA,IDA,IDA IEA,ISS IEA,IDA,IDA,IDA,IDA IMP IEA,IDA,IEA,IDA IEA,IDA,IDA,TAS,TAS,ISS IEA,IDA IMP,IEA,ISS IEA,ISS IEA,IDA IEA,IEA,IDA,IDA,IBA,IDA,IDA IEA,IEA,IDA,IBA,IEA,IDA TAS IEA,IDA	SMARCA4,BCOR,NCOR1,NCOR2,DDX5,CNOT1,SMARCA2,NCOA2,SMARCC2,SCAF8,SCAF4,CIC,IRF2BP2,EP300,NCOA5,SATB2,ARID5B,ZNF536,CREBBP,SALL1,ZNF608,TFAP2A,TRPS1,ZNF217,ZEB2,BCL11A,KHDRBS1,TCF7L2,IRF2BP1,TCF3,CTBP2,DPF2,KDM2B,SATB1,FOXK1,RALY,PIAS1,ATN1,FOXP4,ZFHX3,ZBTB4,MAGED1,JUN,ZNF746,ATXN1L,CNOT2,GATA4,MNX1,ATF3,DEAF1	FALSE
SS18L1_CBF	TRUE	2.81066482302859e-14	95	267	18	0.0674157	0.189474	GO:0070603	GO:CC	SWI/SNF superfamily-type complex	22097	2522	GO:0000785|GO:0140513|GO:1904949	IDA ISS IBA NAS IEA,IDA IBA NAS IEA,IDA ISS NAS IEA,IDA NAS,IDA ISS NAS IEA,IDA IBA NAS IEA,IDA ISS IBA NAS IEA,IDA ISS IBA NAS IEA,IDA ISS IBA NAS IEA,NAS,IDA NAS,IDA,ISS NAS,IDA IPI IBA IEA,IBA NAS,IDA ISS IBA NAS IEA,IDA ISS IBA NAS IEA,IDA IEA	ARID1A,ARID1B,SMARCA4,ARID2,SMARCA2,BICRA,SMARCC2,SMARCE1,SMARCC1,BRD7,BRD9,BCL11A,DPF1,CECR2,DPF2,SMARCD1,ACTL6A,BCL11B	TRUE
SS18L1_CBF	TRUE	4.07920446285936e-14	306	261	29	0.111111	0.0947712	GO:0006401	GO:BP	RNA catabolic process	21031	2186	GO:0009057|GO:0016070|GO:0034655	IDA IMP IEA,IMP IBA,IDA,IDA IMP IBA NAS,IBA,IDA,IBA TAS,TAS IEA,IDA,IDA,IDA ISS IBA TAS IEA,IBA,IDA IMP ISS IBA IEA,IDA,IDA,IDA IBA,IDA IMP IEA,IDA IBA,IDA ISS IEA,IDA IBA TAS,IDA IBA IEA,ISS,IEA,IBA NAS IEA,IBA NAS,IDA IEA,IBA IEA,IDA IMP ISS IEA,IDA ISS IEA	KHSRP,TNRC6B,DDX5,CNOT1,TNRC6A,EIF4ENIF1,XRN2,PABPC4,FUS,ZC3H4,PUM1,RC3H2,RC3H1,TARDBP,TAF15,YTHDF1,ELAVL1,TNRC6C,QKI,PUM2,PATL1,CELF1,SECISBP2,CNOT3,CNOT2,RBM47,PAN3,AGO2,CASC3	FALSE
SS18L1_CBF	TRUE	4.32299265453214e-14	12680	261	220	0.842912	0.0173502	GO:0065007	GO:BP	biological regulation	21031	16384	GO:0008150	IDA IBA TAS NAS,IBA,IBA NAS,IDA IMP IGI ISS IBA TAS NAS IEA,IDA IMP IBA IEA,IDA IMP IGI IBA IEA,IBA IEA,IDA IMP ISS IBA,IMP ISS IBA NAS,IMP IBA NAS IEA,IBA NAS,IMP IBA IEA,IDA IMP IBA IEA,IDA IMP,IMP,IDA IMP ISS IEA,IDA IMP NAS IEA,IDA IMP IBA NAS IEA,IBA,IDA IMP IBA IEA,IDA IMP IBA IEA,IDA IBA IEA,IDA IBA,IDA IMP IBA TAS NAS IEA,IDA IMP IBA IEA,IBA,IMP IBA NAS,IMP,IDA IMP ISS IBA IEA,IDA IBA TAS IEA,IDA ISS IBA NAS IEA,IDA IBA IEA,IMP IEA,IDA IMP ISS IBA TAS IEA,IDA IBA NAS IEA,IDA IMP IEA,IDA,IDA IBA TAS IEA,IDA IBA,IEA,IDA IMP IBA IEA,IEA,IMP NAS,IBA,IDA IPI IMP IEA,IBA IEA,IDA IMP IEA,IDA IMP,TAS IEA,ISS IBA IEA,IDA IBA TAS NAS IEA,IDA ISS IBA IEA,IDA IBA,IDA IBA NAS IEA,IDA IEA,IDA ISS IBA IEA,IDA IEA,IDA IMP IBA IEA,IDA IMP ISS IBA TAS IEA,IDA IMP ISS IBA TAS IEA,ISS IBA IEA,IBA NAS IEA,TAS IEA,IDA IBA IEA,IDA IMP IBA NAS IEA,IBA IEA,IDA IMP ISS IBA IEA,IMP IBA,IBA IEA,IMP IBA,IDA IBA TAS IEA,IBA IEA,IDA IBA IEA,ISS IBA TAS IEA,IMP,IMP,IDA IMP ISS IBA TAS NAS IEA,IMP,IEA,IDA IMP IBA IEA,IEA,IDA ISS IBA NAS IEA,IDA TAS IEA,IDA IMP ISS IBA,IDA IGI IBA IEA,IDA IMP ISS IBA IEA,IDA IMP IBA TAS IEA,IDA IBA IEA,IDA IMP ISS IEA,IDA IBA,ISS IBA IEA,IDA TAS,IDA IMP ISS IBA IEA,IDA ISS IBA IEA,ISS IBA IEA,IDA,IEA,IBA NAS,IBA,IDA IMP IBA IEA,IEA,IBA TAS IEA,IDA IGI IBA TAS IEA,IDA IBA,ISS IBA IEA,IDA IBA IC IEA,IDA IMP ISS IBA IC IEA,IMP IBA TAS IEA,IDA ISS IEA,IDA IMP ISS IBA IC IEA,ISS IBA IEA,NAS,IBA TAS,IDA ISS IBA IEA,TAS,IDA IMP ISS IBA IC IEA,IDA ISS IBA IEA,IDA IMP IBA IEA,IDA IBA,IDA IMP IBA TAS IEA,IDA IMP IBA TAS IEA,IDA IBA,IDA IBA,IDA IBA NAS IEA,IDA IMP ISS IBA NAS,IDA,IMP ISS IBA TAS IEA,ISS IBA IEA,IMP TAS NAS,IDA IBA IEA,IBA,IDA IBA,IMP,ISS IBA,IMP IBA,IBA IEA,ISS IEA,ISS IBA IEA,IDA IMP ISS IBA NAS IEA,IMP IBA,IMP IBA IEA,ISS IBA IEA,IDA ISS IBA TAS,IBA,IBA IEA,IDA IMP IBA,IBA IEA,IDA IBA,IDA IBA IEA,ISS IEA,IDA IBA IEA,IDA IMP IGI IBA IC IEA,IDA ISS IBA TAS IEA,IDA IMP IBA,IDA IBA IEA,IDA IBA IEA,IDA ISS IBA IEA,IBA IEA,IBA IEA,IMP IGI TAS IEA,IDA IBA IEA,IMP IBA IEA,IDA IMP,IMP IBA IEA,IMP,IDA IBA,IMP IBA,IMP ISS IBA IEA,IDA ISS IBA TAS NAS IEA,IDA IEA,IBA IEA,IDA ISS IBA TAS IEA,IMP ISS IBA NAS IEA,IMP IBA NAS IEA,IEA,IDA IBA,IBA IEA,IDA ISS IBA TAS IEA,IDA IMP ISS IBA NAS IEA,IDA IBA IEA,IEA,IDA IBA IEA,IDA IMP IEA,IDA IBA IEA,IBA IEA,IDA NAS,IDA IBA TAS NAS,IMP ISS IBA IEA,IBA IEA,IDA IMP IBA,ISS IBA IEA,HMP,IEA,IDA IMP IBA NAS IEA,IDA IBA IEA,IDA IMP IBA IEA,IDA IMP IBA TAS IEA,IDA IBA,IDA IEP IBA TAS,IDA ISS IBA IEA,IMP IBA TAS IEA,IDA IEA,IMP IEA,IBA,IEA,IBA IEA,IBA NAS IEA,IDA IMP ISO IBA TAS NAS IEA,IDA IMP IEA,IMP IBA IEA,IEA,IBA IEA,IEA,IBA IEA,IDA,IDA IMP ISS TAS IEA,IDA IMP ISS IBA TAS NAS IEA,IDA ISS IEA,IDA IBA IEA,IBA IEA	ARID1A,YLPM1,ARID1B,SMARCA4,BCOR,KHSRP,SF1,NCOR1,KMT2D,CHD7,TCF20,NCOR2,TNRC6B,HNRNPA1,SEC16A,DDX5,ARID2,CNOT1,HELZ,TNRC6A,DOT1L,FUBP1,FUBP3,SMARCA2,CDK12,RBM12,BICRA,CPSF6,RBM20,CCNK,NCOA2,CDK13,PRPF40A,NCOA3,SMARCC2,DDX17,SCAF8,NCOA6,SCAF4,CIZ1,EIF4ENIF1,SEC24B,ATXN2,XRN2,RBM14,ZFHX4,CCAR1,MIA3,PABPC4,CIC,SMARCE1,ZNF609,IRF2BP2,SMARCC1,FUS,PSPC1,ZC3H4,PTBP1,EP300,PUM1,RC3H2,NCOA5,AKAP8,SATB2,BRD7,KMT2C,RC3H1,ZNF326,BCL9,WAC,ARID5B,KDM6A,ZNF536,TLE3,SYMPK,CEP85,CREBBP,CDKN2AIP,TDRD3,TARDBP,AHDC1,NCOA1,TAF15,YTHDF1,MAML1,ZNF703,TLE1,SALL1,ELAVL1,HNRNPH1,ZNF608,RBM5,TFAP2A,TRPS1,ZNF516,RBM22,EWSR1,BRD9,RBM12B,DROSHA,SEC24A,MLLT6,TNRC6C,ZNF217,CPEB4,ARNT,ZEB2,HOXD13,AHR,BCL11A,CBLL1,DPF1,CELF2,KHDRBS1,PLEKHG1,TCF7L2,QKI,MECOM,HNRNPDL,PUM2,FLI1,IRF2BP1,GARRE1,NFIA,TCF3,PRCC,CTBP2,SIX4,DPF2,PATL1,HNRNPH3,MLLT10,MPHOSPH9,RESF1,ZNF207,LZTS2,MARF1,CRTC2,CELF1,SPICE1,TET2,KDM2B,TRIM56,MIDEAS,DAZAP1,SATB1,HOXA13,ZNF503,FOXK1,RALY,PPHLN1,POU2F1,PIAS1,TRIP6,OTUD4,ESRP2,RBM15,CRTC3,SECISBP2,TIAL1,CASZ1,CSPP1,U2AF2,BCL9L,RPS4X,ZMIZ2,EYA3,SRRT,KAT6A,ATN1,FOXP4,ZFHX3,CNOT3,SMARCD1,RBM42,ZBTB4,ARID3A,MAGED1,JUN,MYBL2,PLRG1,ASXL3,ZNF746,HOXA10,GIGYF1,TAF4,MED27,PAXIP1,ATXN1L,CEP295,KDM6B,TFG,CNTROB,CNOT2,PTBP2,TFAP4,TP73,ZC3H10,TAB2,GATA4,PIK3C2A,OBI1,UNK,PHC1,MNX1,HOXB9,HOXC9,ACTL6A,RBM47,BCL11B,SF3A2,PAN3,SSX2IP,GMEB2,AKAP8L,AGO2,ATF3,CASC3,DEAF1,MAMLD1	FALSE
SS18L1_CBF	TRUE	5.35355977010465e-14	8588	267	170	0.636704	0.0197951	GO:0032991	GO:CC	protein-containing complex	22097	1340	GO:0005575	IDA ISS IBA NAS IEA,IBA IEA,IDA IBA NAS IEA,IDA HDA ISS NAS IEA,IDA,NAS,IDA IPI IEA,IDA,IDA IPI IBA IEA,IBA,IDA IEA,IDA IEA,IDA IBA IEA,IBA NAS,IDA IBA IEA,IDA NAS,IDA IBA NAS IEA,IDA,IDA,IDA ISS NAS IEA,IPI ISS IBA,IBA,IDA IBA NAS IEA,IDA IPI IBA,IPI IBA IEA,EXP IPI IMP ISA NAS IEA,IPI ISS IBA IEA,IBA,IDA IMP ISA,IDA HDA ISS IBA NAS IEA,IBA,IBA,IDA IPI IBA TAS,IDA IBA IEA,IDA,IEA,IBA,IDA IBA TAS IEA,IPI TAS,ISA,IDA IBA,ISA IEA,IEA,IDA HDA ISS IBA NAS IEA,IDA HDA ISS IBA NAS IEA,IDA ISS IBA IEA,IBA,ISA IEA,NAS,IDA IPI IBA IEA,IDA IBA IEA,IDA IBA,IDA IPI IBA,IEA,IDA IBA,IDA IPI IBA IEA,IDA IBA,IBA,IDA IBA IEA,IDA IPI,IEA,IDA IPI IBA,IDA IPI IMP ISA,IDA,IDA,IDA,IDA IBA,IDA,IDA IPI IBA NAS IC IEA,ISS IEA,IDA IBA IEA,TAS IEA,ISA,IDA IMP,IDA IBA IEA,IDA NAS,IBA,IDA IPI IBA,IDA IBA IEA,IDA,IDA IBA,IBA,IDA ISA IBA IEA,IDA ISA,ISA,IDA IMP ISA IBA TAS,IDA,IDA IPI IC IEA,ISS NAS,IDA IPI IBA IEA,IDA IBA NAS,IBA IEA,IDA IEA,IDA IBA,IDA,NAS IEA,TAS,ISA,IDA,ISA,IDA ISA,ISS IEA,ISA IBA,IDA HDA IBA NAS,IDA,IBA TAS NAS IEA,IDA,ISS,IBA NAS IEA,IDA,IBA,IDA IMP,ISA,ISA,ISA,IDA IEA,IMP ISA,IBA,IDA,IBA IEA,IDA,IDA IPI IEA,IDA IPI IBA IEA,IDA IBA,IDA IBA NAS IEA,IDA IPI IBA IEA,IDA,IDA IPI IBA IEA,IDA ISS IBA IEA,ISA,IDA ISA,IDA IBA NAS IEA,IDA ISS IBA NAS IEA,IPI,IDA ISS IEA,IDA IPI IMP ISA IBA,IEA,IDA IPI IBA IEA,IBA,ISA IEA,IDA,IDA IPI IMP IBA TAS NAS IEA,IDA IPI IBA IEA,IDA IPI IEA,IBA,IDA IBA NAS IEA,IEA,ISS ISA IEA,ISA IEA,IDA ISA,IBA,IDA IPI IBA IEA,IDA,IDA IBA IEA,ISA,ISA IEA,IPI ISA,IDA HDA ISS IBA NAS IEA,IDA,IDA IEA,IDA IPI IBA NAS IEA,IDA IBA IEA,IDA,ISA,IDA,IDA IPI IGI IEA,IDA IPI ISA,NAS IEA,IDA IPI ISS IBA IEA,ISA	ARID1A,WDR33,ARID1B,SMARCA4,BCOR,KHSRP,SF1,NCOR1,KMT2D,CHD7,HNRNPM,NCOR2,HNRNPA1,PCF11,DDX5,ARID2,CNOT1,TNRC6A,DOT1L,SMARCA2,CDK12,RBM12,BICRA,CPSF6,CCNK,NCOA2,CDK13,PRPF40A,NCOA3,SMARCC2,DDX17,SCAF8,NCOA6,SEC24B,ATXN2,LENG8,CSTF2T,HNRNPA3,RBM14,ZFHX4,PABPC4,CIC,HNRNPUL1,SMARCE1,SMARCC1,EP300,FIP1L1,SATB2,BRD7,KMT2C,MCM3AP,ZNF326,BCL9,WAC,CSTF2,KDM6A,TLE3,SYMPK,CREBBP,TDRD3,TARDBP,CPSF7,NCOA1,MAML1,ZNF703,KHDC4,TLE1,SALL1,PRPF4,ELAVL1,HNRNPH1,RBM5,TFAP2A,TRPS1,RBM22,BRD9,RBM12B,DROSHA,SEC24A,ZNF217,ZFC3H1,CPEB4,ARNT,ZEB2,HOXD13,AHR,BCL11A,CBLL1,DPF1,CECR2,SEC31A,CELF2,KHDRBS1,TCF7L2,MECOM,HNRNPDL,AGFG1,FLI1,CSTF3,NFIA,TCF3,CTBP2,SIX4,DPF2,PATL1,HNRNPH3,MLLT10,RESF1,CELF1,KDM2B,MIDEAS,DAZAP1,SATB1,HOXA13,FOXK1,RALY,POU2F1,ESRP2,RBM15,SECISBP2,CASZ1,NXF1,U2AF2,BCL9L,RPS4X,SNRPA,SRRT,SNRPC,KAT6A,FOXP4,ZFHX3,CNOT3,SMARCD1,RBM42,MAGED1,JUN,MYBL2,PLRG1,ASXL3,HOXA10,GIGYF1,TAF4,MED27,PAXIP1,KDM6B,CNOT2,PTBP2,TFAP4,TP73,GATA4,PIK3C2A,U2AF1,OBI1,PHC1,MNX1,HOXB9,HOXC9,ACTL6A,RBM47,BCL11B,SF3A2,PAN3,SSX2IP,GMEB2,AKAP8L,AGO2,ATF3,NUP42,CASC3,DEAF1	FALSE
SS18L1_CBF	TRUE	9.6491039917631e-14	105	261	19	0.0727969	0.180952	GO:0061014	GO:BP	positive regulation of mRNA catabolic process	21031	15616	GO:0006402|GO:0031331|GO:0061013|GO:1903313	IDA IMP,IMP IBA,IDA IMP IBA NAS,IBA,IDA,ISS TAS IEA,IBA,IMP ISS IBA IEA,IDA,IDA IBA,IDA IBA,ISS IEA,TAS,IDA IBA IEA,ISS,IBA NAS IEA,IBA NAS,IBA IEA,IDA IMP ISS IEA	KHSRP,TNRC6B,CNOT1,TNRC6A,EIF4ENIF1,PUM1,RC3H2,RC3H1,TARDBP,YTHDF1,TNRC6C,QKI,PUM2,PATL1,CELF1,CNOT3,CNOT2,PAN3,AGO2	FALSE
SS18L1_CBF	TRUE	1.44217637074867e-13	16	267	10	0.0374532	0.625	GO:0071565	GO:CC	nBAF complex	22097	2742	GO:0070603	ISS IBA NAS,IBA NAS,ISS NAS,ISS NAS,ISS IBA NAS IEA,ISS NAS IEA,ISS IBA NAS IEA,ISS NAS,IBA,ISS NAS IEA	ARID1A,ARID1B,SMARCA4,SMARCA2,SMARCC2,SMARCE1,SMARCC1,DPF1,DPF2,SMARCD1	FALSE
SS18L1_CBF	TRUE	2.57257305043158e-13	206	267	23	0.0861423	0.11165	GO:0005681	GO:CC	spliceosomal complex	22097	271	GO:0140513|GO:1990904	IDA IPI IEA,IDA IEA,IDA IBA IEA,IDA IEA,IBA,IDA IBA IEA,IEA,IDA,IDA NAS IC IEA,IDA IEA,TAS IEA,IDA IBA IEA,NAS,TAS NAS,IDA IEA,IDA IPI IBA IEA,IDA IPI IEA,IPI IEA,IDA IPI IBA IEA,IEA,IDA IPI IBA IEA,IDA IPI IBA NAS IEA,IDA IEA	SF1,HNRNPM,HNRNPA1,DDX5,PRPF40A,HNRNPA3,WAC,KHDC4,PRPF4,HNRNPH1,RBM5,RBM22,HNRNPDL,HNRNPH3,RALY,U2AF2,SNRPA,SNRPC,PLRG1,PTBP2,U2AF1,SF3A2,CASC3	FALSE
SS18L1_CBF	TRUE	2.8481597066179e-13	13768	261	229	0.877395	0.0166328	GO:0071704	GO:BP	organic substance metabolic process	21031	17374	GO:0008152	IDA IBA TAS NAS,IBA,IBA NAS IEA,IBA NAS,IDA IMP IGI ISS IBA TAS NAS IEA,IDA IMP IBA IEA,IDA IMP IBA TAS IEA,IBA TAS NAS IC IEA,IMP ISS IBA,IMP ISS IBA NAS,IBA NAS IEA,IMP IC IEA,IBA NAS,IMP IBA,IDA IMP IBA IEA,IDA IMP IBA IC IEA,IDA IBA NAS IEA,IDA IMP ISS IBA IC IEA,IMP NAS IEA,IDA IMP IBA NAS IEA,IDA,IBA,IDA IMP IBA IEA,IDA IMP IBA IEA,IDA IBA IEA,IEA,IDA IBA,IBA TAS,IDA IMP IBA TAS NAS IEA,IDA IMP ISS IBA IEA,IBA,IMP IBA NAS,IDA IMP IBA IEA,IDA IMP ISS IBA IEA,IDA IBA TAS IEA,IDA ISS IBA NAS IEA,IDA ISS IBA TAS IEA,IBA IEA,IDA IMP IBA IEA,IDA IBA NAS IEA,IDA IMP IBA TAS IEA,IDA IBA,IDA IBA TAS IEA,IDA IBA,IEA,IDA IMP IBA IEA,NAS,IEA,IMP ISS IBA TAS IEA,IBA IC IEA,IDA IPI IBA,IBA IEA,IBA IEA,TAS IEA,ISS IBA IEA,TAS,IDA IBA TAS NAS IEA,ISS IBA IEA,IDA IBA,IDA IBA NAS IEA,EXP IDA IEA,ISS IBA IEA,IDA IEA,IDA IMP IBA TAS IEA,IDA IMP ISS IBA TAS IEA,IEA,IDA IMP ISS IBA TAS IEA,IDA IMP ISS IBA IEA,NAS,IEA,IDA IBA IEA,IDA IMP IBA NAS IEA,IBA IEA,IDA IMP ISS IBA IEA,IDA IMP IBA,IMP IBA IEA,IBA IEA,IMP,IDA IBA TAS IEA,IEA,IBA IEA,IDA IBA,IEA,IBA IEA,IMP,IDA ISS IBA TAS IEA,NAS IEA,IDA IMP IBA IEA,IDA IMP IBA IEA,IEA,IDA ISS IBA NAS IEA,IDA TAS IEA,IDA IMP IBA,IDA IBA IEA,IDA IMP IBA IEA,IDA IEA,IDA IMP IEA,IDA IBA IEA,IDA IBA TAS NAS IC IEA,IDA IMP IEA,IDA IBA TAS IC IEA,ISS IBA IEA,IDA IBA TAS IEA,IDA IMP ISS IBA IEA,IDA IBA IEA,ISS IBA IEA,IDA IC IEA,IEA,IBA NAS,IBA,IDA IMP IBA IEA,IBA TAS IEA,IDA IGI IBA TAS IEA,IDA IBA,IEA,IBA IEA,IDA IBA IC IEA,IDA IMP IBA IC IEA,IMP IBA TAS IEA,IDA ISS IEA,IDA ISS IBA IEA,IMP IBA TAS NAS IEA,NAS,TAS,IDA IBA TAS IEA,IDA ISS IBA TAS IEA,IDA IMP IBA IEA,IDA ISS IBA IEA,IDA IBA IEA,IDA IBA NAS,TAS,IDA IMP IBA TAS IEA,IDA IMP IBA IEA,IDA IBA,IDA IBA IEA,IDA IBA NAS IEA,IDA IMP ISS IBA NAS,IMP ISS IBA TAS IEA,ISS IBA IEA,TAS NAS,IDA IBA IEA,IBA TAS NAS IEA,IDA IBA,ISS IBA,IEA,ISS IEA,ISS IBA IEA,IDA IMP ISS IBA TAS NAS IEA,IDA IMP IBA IEA,ISS IBA IEA,IDA ISS IBA TAS IEA,IBA,IBA IEA,IDA IMP IBA,IBA IEA,IDA IBA,IDA IBA IEA,ISS IC IEA,IDA IBA IEA,IDA IMP IGI IBA IC IEA,IDA ISS IBA TAS IEA,IDA IBA IEA,IDA IBA IEA,IDA IBA IEA,IBA IEA,IBA IEA,IGI TAS,IDA IBA IEA,IDA ISS IBA IEA,IDA IMP TAS NAS IC IEA,IMP IBA IEA,IMP IBA IC IEA,IBA NAS IC IEA,IDA IBA,IMP IBA TAS IEA,IMP ISS IBA IEA,IDA IBA NAS IEA,IDA ISS IBA IEA,IDA IEA,IBA IEA,IBA IEA,IDA ISS IBA TAS IEA,IBA NAS IEA,IMP IBA NAS IEA,NAS IEA,IDA IBA,IBA IEA,ISS IBA TAS IEA,IDA IMP ISS IBA NAS IEA,IDA IBA,IDA IBA NAS IC IEA,IDA IBA IEA,IDA IMP IEA,IDA IBA IEA,IDA IPI IBA TAS NAS IEA,IDA IBA TAS NAS IEA,IMP ISS IBA IEA,IBA IEA,IMP,ISS IBA IEA,IDA IBA NAS IEA,IDA IBA IEA,IDA IMP IBA IEA,IDA IMP IBA TAS IEA,IDA IBA,IDA,IDA ISS IBA IEA,IBA TAS IEA,IBA TAS NAS IC IEA,IDA IEA,IMP IEA,IBA,IEA,IBA IEA,IBA IEA,IDA IMP ISO IBA NAS IEA,IEA,ISS TAS IEA,IDA IEA,IMP IBA IEA,IDA IMP IBA TAS NAS IC IEA,IBA IEA,IBA TAS IEA,IDA IEA,IDA IMP ISS TAS NAS IEA,IDA ISS IBA TAS NAS IEA,IDA ISS NAS IEA,IDA IBA TAS IEA,IBA IEA	ARID1A,YLPM1,WDR33,ARID1B,SMARCA4,BCOR,KHSRP,SF1,NCOR1,KMT2D,CHD7,HNRNPM,TCF20,NCOR2,TNRC6B,HNRNPA1,PCF11,DDX5,ARID2,CNOT1,RBM33,HELZ,TNRC6A,DOT1L,FUBP1,RBM26,FUBP3,RBM6,SMARCA2,CDK12,RBM12,BICRA,CPSF6,RBM20,CCNK,NCOA2,CDK13,PRPF40A,NCOA3,SMARCC2,DDX17,SCAF8,NCOA6,SCAF4,CIZ1,EIF4ENIF1,ATXN2,CSTF2T,XRN2,HNRNPA3,RBM14,ZFHX4,CCAR1,PABPC4,CIC,HNRNPUL1,SMARCE1,ZNF609,IRF2BP2,SMARCC1,FUS,PSPC1,ZC3H4,PTBP1,EP300,FIP1L1,PUM1,RC3H2,NCOA5,AKAP8,SATB2,BRD7,KMT2C,RC3H1,MCM3AP,ZNF326,BCL9,WAC,ARID5B,CSTF2,KDM6A,ZNF536,TLE3,SYMPK,CEP85,CREBBP,TDRD3,TARDBP,CPSF7,AHDC1,NCOA1,TAF15,YTHDF1,MAML1,ZNF703,KHDC4,TLE1,SALL1,PRPF4,ELAVL1,HNRNPH1,ZNF608,RBM5,TFAP2A,TRPS1,ZNF516,RBM22,EWSR1,BRD9,RBM12B,DROSHA,MLLT6,TNRC6C,ZNF217,ZFC3H1,CPEB4,ARNT,ZEB2,HOXD13,AHR,BCL11A,CBLL1,DPF1,CECR2,CELF2,KHDRBS1,TCF7L2,QKI,MECOM,HNRNPDL,AGFG1,PUM2,FLI1,IRF2BP1,CSTF3,NFIA,TCF3,CTBP2,SIX4,DPF2,PATL1,HNRNPH3,MLLT10,RESF1,ALG13,MARF1,CRTC2,CELF1,TET2,KDM2B,TRIM56,MIDEAS,DAZAP1,SATB1,HOXA13,ZNF503,FOXK1,RALY,PPHLN1,POU2F1,PIAS1,OTUD4,ESRP2,RBM15,CRTC3,SECISBP2,TIAL1,CASZ1,NXF1,U2AF2,BCL9L,RPS4X,SNRPA,ZMIZ2,EYA3,SRRT,SNRPC,KAT6A,ATN1,PAPOLG,FOXP4,ZFHX3,CNOT3,SMARCD1,RBM42,ZBTB4,ARID3A,MAGED1,JUN,MYBL2,PLRG1,ASXL3,ZNF746,HOXA10,TAF4,MED27,PAXIP1,ATXN1L,CEP295,KDM6B,CNOT2,PTBP2,TFAP4,TP73,ZC3H10,TAB2,GATA4,PIK3C2A,U2AF1,OBI1,UNK,PHC1,MNX1,HOXB9,HOXC9,ACTL6A,USP54,NUDT19,RBM47,BCL11B,SF3A2,PAN3,GMEB2,AKAP8L,AGO2,ATF3,CASC3,DEAF1,MAMLD1	FALSE
SS18L1_CBF	TRUE	3.90576977152502e-13	490	274	35	0.127737	0.0714286	GO:0140297	GO:MF	DNA-binding transcription factor binding	20212	10440	GO:0008134	IPI,IPI,IPI,IPI IBA,IEA,IDA,IDA,IPI,IPI IBA IEA,IDA IPI IBA NAS IEA,IDA TAS,IPI IBA,IPI IEA,IEA,IDA IPI TAS IEA,IDA IPI IBA IEA,IEA,IPI,IEA,IPI,IPI,IPI,IPI,IPI,IPI,IBA IEA,IBA IEA,IEA,NAS,IBA IEA,IPI,IPI,IPI,IPI,IPI ISS IEA	ARID1A,SMARCA4,BCOR,NCOR1,NCOR2,DDX5,CNOT1,DOT1L,NCOA2,NCOA3,NCOA6,SMARCE1,EP300,AKAP8,CREBBP,NCOA1,ZNF703,TLE1,ZNF516,ARNT,AHR,BCL11A,TCF7L2,NFIA,TCF3,CTBP2,CRTC2,PIAS1,TRIP6,CRTC3,KAT6A,JUN,TAF4,TP73,GATA4	FALSE
SS18L1_CBF	TRUE	4.78429543792714e-13	36	261	13	0.0498084	0.361111	GO:0070316	GO:BP	regulation of G0 to G1 transition	21031	16550	GO:0010564|GO:0045023	NAS,NAS,NAS,NAS,NAS,NAS,NAS,NAS,NAS,NAS,NAS,NAS,NAS	ARID1A,ARID1B,SMARCA4,ARID2,SMARCA2,SMARCC2,SMARCE1,SMARCC1,BRD7,DPF1,DPF2,SMARCD1,ACTL6A	FALSE
SS18L1_CBF	TRUE	7.05777073319999e-13	1637	274	65	0.237226	0.0397068	GO:0003690	GO:MF	double-stranded DNA binding	20212	332	GO:0003677	IDA,IMP IEA,ISS,IDA,IEA,IDA,IEA,IDA,IBA,IDA,IBA,IEA,IDA IBA IEA,IDA,IDA IBA,IBA IEA,IDA IBA IEA,IDA IEA,IDA,IEA,IBA IEA,IDA IBA,IDA IBA,ISS IBA IEA,IDA IBA,IDA IBA IEA,IDA IBA,IDA IBA IEA,IDA ISS IBA,IDA IBA,IDA,IDA IBA,IBA,IDA,IDA IEA,IDA IBA,IDA IPI ISS IC,IDA IBA IEA,IEA,IDA IBA TAS,IDA IBA IEA,IDA IBA IEA,IDA IMP IBA,ISS IEA,IDA IBA,IBA,IDA ISS IBA,IDA IBA,IDA IBA IEA,IDA IBA,IDA,IDA IBA,IDA,IBA,IDA IBA IEA,IDA IBA IEA,IDA IGI IBA IEA,IDA IBA IEA,IDA IBA IEA,IDA IBA,IDA IBA IEA,IDA IBA IEA,IMP,IDA ISS IBA IEA,IDA IEA	SMARCA4,BCOR,NCOR1,KMT2D,CHD7,SMARCA2,NCOA2,XRN2,ZFHX4,CCAR1,CIC,AKAP8,SATB2,BRD7,ARID5B,KDM6A,ZNF536,TARDBP,AHDC1,NCOA1,SALL1,TFAP2A,TRPS1,ZNF516,ZNF217,ARNT,ZEB2,HOXD13,AHR,BCL11A,DPF1,TCF7L2,MECOM,HNRNPDL,FLI1,NFIA,TCF3,SIX4,KDM2B,SATB1,HOXA13,FOXK1,POU2F1,PIAS1,CASZ1,FOXP4,ZFHX3,ZBTB4,JUN,MYBL2,ZNF746,HOXA10,TAF4,KDM6B,TFAP4,TP73,GATA4,MNX1,HOXB9,HOXC9,BCL11B,GMEB2,AGO2,ATF3,DEAF1	FALSE
SS18L1_CBF	TRUE	7.27935240460407e-13	100	261	18	0.0689655	0.18	GO:0061157	GO:BP	mRNA destabilization	21031	15741	GO:0043488|GO:0050779|GO:0061014	IDA IMP,IMP IBA,IDA IMP IBA NAS,IBA,IDA,ISS TAS IEA,IBA,IMP ISS IBA IEA,IDA,IDA IBA,IDA IBA,TAS,IDA IBA IEA,ISS,IBA NAS IEA,IBA NAS,IBA IEA,IDA IMP ISS IEA	KHSRP,TNRC6B,CNOT1,TNRC6A,EIF4ENIF1,PUM1,RC3H2,RC3H1,TARDBP,YTHDF1,TNRC6C,PUM2,PATL1,CELF1,CNOT3,CNOT2,PAN3,AGO2	FALSE
SS18L1_CBF	TRUE	9.60714048802571e-13	72	261	16	0.0613027	0.222222	GO:2000036	GO:BP	regulation of stem cell population maintenance	21031	26064	GO:0019827|GO:0050793|GO:0051239	NAS,NAS,IMP IEA,NAS,NAS,ISS,NAS,NAS,ISS IEA,NAS,NAS,IEA,IMP IBA IEA,NAS,IMP IBA IEA,NAS	ARID1A,SMARCA4,CNOT1,SMARCA2,BICRA,NCOA3,SMARCE1,SMARCC1,ELAVL1,BRD9,DPF2,KDM2B,CNOT3,SMARCD1,CNOT2,ACTL6A	FALSE
SS18L1_CBF	TRUE	1.09669481421873e-12	38	261	13	0.0498084	0.342105	GO:0045023	GO:BP	G0 to G1 transition	21031	11624	GO:0022402	NAS,NAS,NAS,NAS,NAS,NAS,NAS,NAS,NAS,NAS,NAS,NAS,NAS	ARID1A,ARID1B,SMARCA4,ARID2,SMARCA2,SMARCC2,SMARCE1,SMARCC1,BRD7,DPF1,DPF2,SMARCD1,ACTL6A	FALSE
SS18L1_CBF	TRUE	1.1190339734909e-12	526	261	35	0.1341	0.0665399	GO:0034655	GO:BP	nucleobase-containing compound catabolic process	21031	9010	GO:0006139|GO:0019439|GO:0044270|GO:0046700|GO:1901361	IDA IMP IEA,IMP,IMP IBA,IDA,IDA IMP IBA NAS,IBA,IDA,IBA TAS,TAS IEA,IDA,IDA,IDA,IDA ISS IBA TAS IEA,IBA,IDA IMP ISS IBA IEA,IDA,IDA,IDA IBA,IDA IMP IEA,IDA IBA,IC,TAS,IDA ISS IEA,IDA IBA TAS,IDA IBA IEA,ISS,IDA,IEA,IBA NAS IEA,IBA NAS,ISS IEA,IDA IEA,IBA IEA,IDA IMP ISS IEA,IDA ISS IEA	KHSRP,NCOR1,TNRC6B,DDX5,CNOT1,TNRC6A,EIF4ENIF1,XRN2,PABPC4,FUS,ZC3H4,EP300,PUM1,RC3H2,RC3H1,TARDBP,TAF15,YTHDF1,ELAVL1,TNRC6C,ARNT,CECR2,QKI,PUM2,PATL1,CELF1,FOXK1,SECISBP2,CNOT3,CNOT2,NUDT19,RBM47,PAN3,AGO2,CASC3	FALSE
SS18L1_CBF	TRUE	1.3917470283574e-12	100	267	17	0.0636704	0.17	GO:0000932	GO:CC	P-body	22097	125	GO:0036464	IBA IEA,IDA ISS IBA IEA,IDA IBA IEA,IDA IEA,IDA IEA,IEA,IMP ISS IEA,IDA IEA,IEA,IBA,IDA IEA,IDA IBA IEA,ISS IBA IEA,IBA,IBA IEA,IDA IEA,IDA IEA	TNRC6B,CNOT1,TNRC6A,EIF4ENIF1,PUM1,RC3H2,RC3H1,YTHDF1,ELAVL1,TNRC6C,GARRE1,PATL1,CNOT3,CNOT2,PAN3,AGO2,MEX3A	FALSE
SS18L1_CBF	TRUE	1.50817746084483e-12	104	261	18	0.0689655	0.173077	GO:0050779	GO:BP	RNA destabilization	21031	13682	GO:0006401|GO:0031331|GO:0043487|GO:0051254	IDA IMP,IMP IBA,IDA IMP IBA NAS,IBA,IDA,ISS TAS IEA,IBA,IMP ISS IBA IEA,IDA,IDA IBA,IDA IBA,TAS,IDA IBA IEA,ISS,IBA NAS IEA,IBA NAS,IBA IEA,IDA IMP ISS IEA	KHSRP,TNRC6B,CNOT1,TNRC6A,EIF4ENIF1,PUM1,RC3H2,RC3H1,TARDBP,YTHDF1,TNRC6C,PUM2,PATL1,CELF1,CNOT3,CNOT2,PAN3,AGO2	FALSE
SS18L1_CBF	TRUE	1.7810530313746e-12	567	261	36	0.137931	0.0634921	GO:0044270	GO:BP	cellular nitrogen compound catabolic process	21031	11311	GO:0034641|GO:0044248	IDA IMP IEA,IMP,IMP IBA,IDA,IDA IMP IBA NAS,IBA,IDA,IBA TAS,TAS IEA,IDA,IDA,IDA,IDA ISS IBA TAS IEA,IBA,IDA IMP ISS IBA IEA,IDA,IDA,IDA IBA,IDA IMP IEA,IDA IBA,IC,TAS,IDA ISS IEA,IDA IBA TAS,IDA IBA IEA,ISS,IDA IEA,IDA,IEA,IBA NAS IEA,IBA NAS,ISS IEA,IDA IEA,IBA IEA,IDA IMP ISS IEA,IDA ISS IEA	KHSRP,NCOR1,TNRC6B,DDX5,CNOT1,TNRC6A,EIF4ENIF1,XRN2,PABPC4,FUS,ZC3H4,EP300,PUM1,RC3H2,RC3H1,TARDBP,TAF15,YTHDF1,ELAVL1,TNRC6C,ARNT,CECR2,QKI,PUM2,PATL1,CELF1,TET2,FOXK1,SECISBP2,CNOT3,CNOT2,NUDT19,RBM47,PAN3,AGO2,CASC3	FALSE
SS18L1_CBF	TRUE	1.88134842011327e-12	568	261	36	0.137931	0.0633803	GO:0046700	GO:BP	heterocycle catabolic process	21031	12732	GO:0044248|GO:0046483	IDA IMP IEA,IMP,IMP IBA,IDA,IDA IMP IBA NAS,IBA,IDA,IBA TAS,TAS IEA,IDA,IDA,IDA,IDA ISS IBA TAS IEA,IBA,IDA IMP ISS IBA IEA,IDA,IDA,IDA IBA,IDA IMP IEA,IDA IBA,IC,TAS,IDA ISS IEA,IDA IBA TAS,IDA IBA IEA,ISS,IDA IEA,IDA,IEA,IBA NAS IEA,IBA NAS,ISS IEA,IDA IEA,IBA IEA,IDA IMP ISS IEA,IDA ISS IEA	KHSRP,NCOR1,TNRC6B,DDX5,CNOT1,TNRC6A,EIF4ENIF1,XRN2,PABPC4,FUS,ZC3H4,EP300,PUM1,RC3H2,RC3H1,TARDBP,TAF15,YTHDF1,ELAVL1,TNRC6C,ARNT,CECR2,QKI,PUM2,PATL1,CELF1,TET2,FOXK1,SECISBP2,CNOT3,CNOT2,NUDT19,RBM47,PAN3,AGO2,CASC3	FALSE
SS18L1_CBF	TRUE	2.05277927329268e-12	1541	274	62	0.226277	0.0402336	GO:1990837	GO:MF	sequence-specific double-stranded DNA binding	20212	11154	GO:0003690|GO:0043565	IDA,IMP IEA,ISS,IDA,IEA,IDA,IEA,IDA,IBA,IDA,IBA,IDA IBA IEA,IDA,IDA IBA,IBA IEA,IDA IBA IEA,IEA,IEA,IBA IEA,IDA IBA,IDA IBA,ISS IBA IEA,IDA IBA,IDA IBA IEA,IDA IBA,IDA IBA IEA,IDA ISS IBA,IDA IBA,IDA,IDA IBA,IBA,IDA IEA,IDA IBA,IDA IPI ISS IC,IDA IBA IEA,IEA,IDA IBA,IDA IBA IEA,IDA IBA IEA,IDA IMP IBA,ISS IEA,IDA IBA,IBA,IDA ISS IBA,IDA IBA,IDA IBA,IDA IBA,IDA,IDA IBA,IDA,IBA,IDA IBA IEA,IDA IBA IEA,IDA IGI IBA IEA,IDA IBA IEA,IDA IBA IEA,IDA IBA,IDA IBA IEA,IDA IBA IEA,IMP,IDA ISS IBA IEA,IDA IEA	SMARCA4,BCOR,NCOR1,KMT2D,CHD7,SMARCA2,NCOA2,XRN2,ZFHX4,CCAR1,CIC,SATB2,BRD7,ARID5B,KDM6A,ZNF536,TARDBP,NCOA1,SALL1,TFAP2A,TRPS1,ZNF516,ZNF217,ARNT,ZEB2,HOXD13,AHR,BCL11A,DPF1,TCF7L2,MECOM,FLI1,NFIA,TCF3,SIX4,KDM2B,SATB1,HOXA13,FOXK1,POU2F1,PIAS1,CASZ1,FOXP4,ZFHX3,ZBTB4,JUN,MYBL2,ZNF746,HOXA10,TAF4,KDM6B,TFAP4,TP73,GATA4,MNX1,HOXB9,HOXC9,BCL11B,GMEB2,AGO2,ATF3,DEAF1	FALSE
SS18L1_CBF	TRUE	2.63260862351377e-12	143	261	20	0.0766284	0.13986	GO:1903313	GO:BP	positive regulation of mRNA metabolic process	21031	23486	GO:0016071|GO:0051254|GO:1903311	IDA IMP,IMP IBA,IDA IMP IBA NAS,IBA,IDA,ISS TAS IEA,IBA,IMP ISS IBA IEA,IDA,IDA IBA,IDA IBA,ISS IEA,TAS,IDA IBA IEA,ISS,IBA IEA,IBA NAS IEA,IBA NAS,IBA IEA,IDA IMP ISS IEA	KHSRP,TNRC6B,CNOT1,TNRC6A,EIF4ENIF1,PUM1,RC3H2,RC3H1,TARDBP,YTHDF1,TNRC6C,QKI,PUM2,PATL1,CELF1,DAZAP1,CNOT3,CNOT2,PAN3,AGO2	FALSE
SS18L1_CBF	TRUE	3.12073583439029e-12	14	267	9	0.0337079	0.642857	GO:0071564	GO:CC	npBAF complex	22097	2741	GO:0070603	ISS NAS,NAS,IDA ISS NAS,ISS NAS,ISS IBA NAS IEA,ISS NAS IEA,ISS IBA NAS IEA,ISS NAS IEA,IDA ISS NAS IEA	ARID1A,ARID1B,SMARCA4,SMARCA2,SMARCC2,SMARCE1,SMARCC1,SMARCD1,ACTL6A	FALSE
SS18L1_CBF	TRUE	4.50588922925235e-12	1480	274	60	0.218978	0.0405405	GO:0000976	GO:MF	transcription cis-regulatory region binding	20212	115	GO:0001067|GO:1990837	IDA,IMP IEA,ISS,IDA,IEA,IDA,IEA,IDA,IBA,IDA,IBA,IDA IBA IEA,IDA,IDA IBA,IBA IEA,IDA IBA IEA,IEA,IEA,IBA IEA,IDA IBA,IDA IBA,ISS IBA IEA,IDA IBA,IDA IBA IEA,IDA IBA,IBA IEA,IDA ISS IBA,IDA IBA,IDA IBA,IBA,IDA IEA,IDA IBA,IDA IPI ISS IC,IBA IEA,IEA,IDA IBA,IBA IEA,IDA IBA IEA,IDA IMP IBA,ISS IEA,IDA IBA,IBA,IDA ISS IBA,IDA IBA,IDA IBA,IDA IBA,IDA,IDA IBA,IDA,IBA,IDA IBA IEA,IDA IBA IEA,IDA IGI IBA IEA,IBA IEA,IBA,IBA IEA,IBA IEA,IMP,IDA ISS IBA IEA,IDA IEA	SMARCA4,BCOR,NCOR1,KMT2D,CHD7,SMARCA2,NCOA2,XRN2,ZFHX4,CCAR1,CIC,SATB2,BRD7,ARID5B,KDM6A,ZNF536,TARDBP,NCOA1,SALL1,TFAP2A,TRPS1,ZNF516,ZNF217,ARNT,ZEB2,HOXD13,AHR,BCL11A,TCF7L2,MECOM,FLI1,NFIA,TCF3,SIX4,KDM2B,SATB1,HOXA13,FOXK1,POU2F1,PIAS1,CASZ1,FOXP4,ZFHX3,ZBTB4,JUN,MYBL2,ZNF746,HOXA10,TAF4,KDM6B,TFAP4,TP73,GATA4,HOXB9,HOXC9,BCL11B,GMEB2,AGO2,ATF3,DEAF1	FALSE
SS18L1_CBF	TRUE	4.78571922487557e-12	1482	274	60	0.218978	0.0404858	GO:0001067	GO:MF	transcription regulatory region nucleic acid binding	20212	151	GO:0003676	IDA,IMP IEA,ISS,IDA,IEA,IDA,IEA,IDA,IBA,IDA,IBA,IDA IBA IEA,IDA,IDA IBA,IBA IEA,IDA IBA IEA,IEA,IEA,IBA IEA,IDA IBA,IDA IBA,ISS IBA IEA,IDA IBA,IDA IBA IEA,IDA IBA,IBA IEA,IDA ISS IBA,IDA IBA,IDA IBA,IBA,IDA IEA,IDA IBA,IDA IPI ISS IC,IBA IEA,IEA,IDA IBA,IBA IEA,IDA IBA IEA,IDA IMP IBA,ISS IEA,IDA IBA,IBA,IDA ISS IBA,IDA IBA,IDA IBA,IDA IBA,IDA,IDA IBA,IDA,IBA,IDA IBA IEA,IDA IBA IEA,IDA IGI IBA IEA,IBA IEA,IBA,IBA IEA,IBA IEA,IMP,IDA ISS IBA IEA,IDA IEA	SMARCA4,BCOR,NCOR1,KMT2D,CHD7,SMARCA2,NCOA2,XRN2,ZFHX4,CCAR1,CIC,SATB2,BRD7,ARID5B,KDM6A,ZNF536,TARDBP,NCOA1,SALL1,TFAP2A,TRPS1,ZNF516,ZNF217,ARNT,ZEB2,HOXD13,AHR,BCL11A,TCF7L2,MECOM,FLI1,NFIA,TCF3,SIX4,KDM2B,SATB1,HOXA13,FOXK1,POU2F1,PIAS1,CASZ1,FOXP4,ZFHX3,ZBTB4,JUN,MYBL2,ZNF746,HOXA10,TAF4,KDM6B,TFAP4,TP73,GATA4,HOXB9,HOXC9,BCL11B,GMEB2,AGO2,ATF3,DEAF1	FALSE
SS18L1_CBF	TRUE	5.21060954697488e-12	587	261	36	0.137931	0.0613288	GO:0019439	GO:BP	aromatic compound catabolic process	21031	5984	GO:0006725|GO:0044248	IDA IMP IEA,IMP,IMP IBA,IDA,IDA IMP IBA NAS,IBA,IDA,IBA TAS,TAS IEA,IDA,IDA,IDA,IDA ISS IBA TAS IEA,IBA,IDA IMP ISS IBA IEA,IDA,IDA,IDA IBA,IDA IMP IEA,IDA IBA,IC,TAS,IDA ISS IEA,IDA IBA TAS,IDA IBA IEA,ISS,IDA IEA,IDA,IEA,IBA NAS IEA,IBA NAS,ISS IEA,IDA IEA,IBA IEA,IDA IMP ISS IEA,IDA ISS IEA	KHSRP,NCOR1,TNRC6B,DDX5,CNOT1,TNRC6A,EIF4ENIF1,XRN2,PABPC4,FUS,ZC3H4,EP300,PUM1,RC3H2,RC3H1,TARDBP,TAF15,YTHDF1,ELAVL1,TNRC6C,ARNT,CECR2,QKI,PUM2,PATL1,CELF1,TET2,FOXK1,SECISBP2,CNOT3,CNOT2,NUDT19,RBM47,PAN3,AGO2,CASC3	FALSE
SS18L1_CBF	TRUE	5.89824721895624e-12	112	261	18	0.0689655	0.160714	GO:0045445	GO:BP	myoblast differentiation	21031	11773	GO:0030154|GO:0061061	NAS,NAS,NAS,ISS,NAS,NAS,NAS,ISS,NAS,NAS,NAS,IEA,IEA,IDA,IEA,IDA,NAS,NAS	ARID1A,ARID1B,SMARCA4,DDX5,ARID2,SMARCA2,SMARCC2,DDX17,SMARCE1,SMARCC1,BRD7,BCL9,MAML1,TCF7L2,BCL9L,ZFHX3,SMARCD1,ACTL6A	FALSE
SS18L1_CBF	TRUE	1.32325132707833e-11	419	267	29	0.108614	0.0692124	GO:0016607	GO:CC	nuclear speck	22097	768	GO:0016604	IDA IEA,IDA IEA,IDA IEA,IDA IEA,IDA IEA,IDA IEA,IDA,IEA,IDA IBA,IEA,IEA,IEA,IEA,IDA IEA,IDA,IDA IEA,IDA IEA,IDA,IEA,IEA,IDA IEA,IDA IEA,IDA IBA,IDA,IDA IEA,ISS IEA,IEA,IDA IEA,IEA	YLPM1,DDX5,CDK12,CPSF6,CDK13,PRPF40A,DDX17,EIF4ENIF1,RBM14,PSPC1,WAC,TARDBP,MAML1,PRPF4,ZNF217,CBLL1,MECOM,PRCC,PATL1,PIAS1,RBM15,NXF1,U2AF2,KAT6A,PLRG1,U2AF1,SF3A2,AKAP8L,CASC3	FALSE
SS18L1_CBF	TRUE	1.47234959177682e-11	1654	274	63	0.229927	0.0380895	GO:0043565	GO:MF	sequence-specific DNA binding	20212	5778	GO:0003677	IDA,IMP IEA,ISS,IDA,IEA,IDA,IDA,IEA,IDA,IBA,IDA,IBA,IDA IBA IEA,IDA,IDA IBA,IBA IEA,IDA IBA IEA,IEA,IEA,IBA IEA,IDA IMP IBA,IDA IBA IEA,ISS IBA IEA,IDA IBA,IDA IBA IEA,IDA IBA,IDA IBA IEA,IDA ISS IBA,IDA IBA,IDA,IDA IMP IBA,IBA,IDA IEA,IDA IBA,IDA IPI ISS IC,IDA IBA IEA,IDA IEA,IDA IBA,IDA IMP IBA IEA,IDA IBA IEA,IDA IMP IBA,ISS IEA,IDA IBA,IBA IEA,IDA ISS IBA,IDA IBA,IDA IBA,IDA IBA,IDA,IDA IBA,IDA,IBA IEA,IDA IBA IEA,IDA IBA IEA,IDA IGI ISS IBA IEA,IDA IBA IEA,IDA IBA IEA,IDA IBA,IDA IBA IEA,IDA IBA IEA,IMP,IDA ISS IBA IEA,IDA IEA	SMARCA4,BCOR,NCOR1,KMT2D,CHD7,HNRNPA1,SMARCA2,NCOA2,XRN2,ZFHX4,CCAR1,CIC,SATB2,BRD7,ARID5B,KDM6A,ZNF536,TARDBP,NCOA1,SALL1,TFAP2A,TRPS1,ZNF516,ZNF217,ARNT,ZEB2,HOXD13,AHR,BCL11A,DPF1,TCF7L2,MECOM,FLI1,NFIA,TCF3,SIX4,KDM2B,SATB1,HOXA13,FOXK1,POU2F1,PIAS1,CASZ1,FOXP4,ZFHX3,ZBTB4,JUN,MYBL2,ZNF746,HOXA10,TAF4,KDM6B,TFAP4,TP73,GATA4,MNX1,HOXB9,HOXC9,BCL11B,GMEB2,AGO2,ATF3,DEAF1	FALSE
SS18L1_CBF	TRUE	1.74599489529471e-11	16	267	9	0.0337079	0.5625	GO:0016586	GO:CC	RSC-type complex	22097	756	GO:0070603	NAS IEA,NAS,IEA,NAS,NAS,NAS,NAS,NAS,NAS	SMARCA4,ARID2,SMARCA2,SMARCC2,SMARCE1,SMARCC1,BRD7,SMARCD1,ACTL6A	FALSE
SS18L1_CBF	TRUE	2.28464751752436e-11	616	261	36	0.137931	0.0584416	GO:1901361	GO:BP	organic cyclic compound catabolic process	21031	21927	GO:1901360|GO:1901575	IDA IMP IEA,IMP,IMP IBA,IDA,IDA IMP IBA NAS,IBA,IDA,IBA TAS,TAS IEA,IDA,IDA,IDA,IDA ISS IBA TAS IEA,IBA,IDA IMP ISS IBA IEA,IDA,IDA,IDA IBA,IDA IMP IEA,IDA IBA,IC,TAS,IDA ISS IEA,IDA IBA TAS,IDA IBA IEA,ISS,IDA IEA,IDA,IEA,IBA NAS IEA,IBA NAS,ISS IEA,IDA IEA,IBA IEA,IDA IMP ISS IEA,IDA ISS IEA	KHSRP,NCOR1,TNRC6B,DDX5,CNOT1,TNRC6A,EIF4ENIF1,XRN2,PABPC4,FUS,ZC3H4,EP300,PUM1,RC3H2,RC3H1,TARDBP,TAF15,YTHDF1,ELAVL1,TNRC6C,ARNT,CECR2,QKI,PUM2,PATL1,CELF1,TET2,FOXK1,SECISBP2,CNOT3,CNOT2,NUDT19,RBM47,PAN3,AGO2,CASC3	FALSE
SS18L1_CBF	TRUE	2.3319333203126e-11	181	261	21	0.0804598	0.116022	GO:0019827	GO:BP	stem cell population maintenance	21031	6266	GO:0032501|GO:0098727	NAS,NAS,IMP IEA,NAS,NAS,ISS,IEA,NAS,NAS,IEA,ISS IEA,NAS,NAS,IEA,IEA,ISS IEA,IMP IBA IEA,NAS,IEA,IMP IBA IEA,NAS	ARID1A,SMARCA4,CNOT1,SMARCA2,BICRA,NCOA3,EIF4ENIF1,SMARCE1,SMARCC1,BCL9,ELAVL1,BRD9,DPF2,KDM2B,BCL9L,SRRT,CNOT3,SMARCD1,MED27,CNOT2,ACTL6A	FALSE
SS18L1_CBF	TRUE	2.99208045221769e-11	14261	261	230	0.881226	0.0161279	GO:0008152	GO:BP	metabolic process	21031	3159	GO:0008150	IDA IBA TAS NAS,IBA,IBA NAS IEA,IBA NAS,IDA IMP IGI ISS IBA TAS NAS IEA,IDA IMP IBA IEA,IDA IMP IBA TAS IEA,IBA TAS NAS IC IEA,IMP ISS IBA,IMP ISS IBA NAS IEA,IBA NAS IEA,IMP IC IEA,IBA NAS,IMP IBA,IDA IMP IBA IEA,IDA IMP IBA IC IEA,IDA IBA NAS IEA,IEA,IDA IMP ISS IBA IC IEA,IMP NAS IEA,IDA IMP IBA NAS IEA,IDA,IBA,IDA IMP IBA IEA,IDA IMP IBA IEA,IDA IBA IEA,IEA,IDA IBA,IBA TAS,IDA IMP IBA TAS NAS IEA,IDA IMP ISS IBA IEA,IBA,IMP IBA NAS,IDA IMP IBA IEA,IDA IMP ISS IBA IEA,IDA IBA TAS IEA,IDA ISS IBA NAS IEA,IDA ISS IBA TAS IEA,IBA IEA,IDA IMP IBA IEA,IDA IBA NAS IEA,IDA IMP IBA TAS IEA,IDA IBA,IDA IBA TAS IEA,IDA IBA,IEA,IDA IMP IBA IEA,NAS,IEA,IMP ISS IBA TAS IEA,IBA IC IEA,IDA IPI IBA,IBA IEA,IBA IEA,TAS IEA,ISS IBA IEA,TAS,IDA IBA TAS NAS IEA,ISS IBA IEA,IDA IBA,IDA IBA NAS IEA,EXP IDA IEA,ISS IBA IEA,IDA IEA,IDA IMP IBA TAS IEA,IDA IMP ISS IBA TAS IEA,IEA,IDA IMP ISS IBA TAS IEA,IDA IMP ISS IBA IEA,NAS,IEA,IDA IBA IEA,IDA IMP IBA NAS IEA,IBA IEA,IDA IMP ISS IBA IEA,IDA IMP IBA,IMP IBA IEA,IBA IEA,IMP IBA,IDA IBA TAS IEA,IEA,IBA IEA,IDA IBA,ISS IEA,IBA IEA,IMP,IDA ISS IBA TAS IEA,NAS IEA,IDA IMP IBA IEA,IDA IMP IBA IEA,IEA,IDA ISS IBA NAS IEA,IDA TAS IEA,IDA IMP IBA,IDA IBA IEA,IDA IMP IBA IEA,IDA IEA,IDA IMP IEA,IDA IBA IEA,IDA IBA TAS NAS IC IEA,IDA IMP IEA,IDA IBA TAS IC IEA,ISS IBA IEA,IDA IBA TAS IEA,IDA IMP ISS IBA IEA,IDA IBA IEA,ISS IBA IEA,IDA IC IEA,IEA,IBA NAS,IBA,IDA IMP IBA IEA,IBA TAS IEA,IDA IGI IBA TAS IEA,IDA IBA,IEA,IBA IEA,IDA IBA IC IEA,IDA IMP IBA IC IEA,IMP IBA TAS IEA,IDA ISS TAS IEA,IDA ISS IBA IEA,IMP IBA TAS NAS IEA,NAS,TAS,IDA IBA TAS IEA,IDA ISS IBA TAS IEA,IDA IMP IBA IEA,IDA ISS IBA IEA,IDA IBA IEA,IDA IBA NAS,TAS,IDA IMP IBA TAS IEA,IDA IMP IBA IEA,IDA IBA,IDA IBA IEA,IDA IBA NAS IEA,IDA IMP ISS IBA NAS,IMP ISS IBA TAS IEA,ISS IBA IEA,TAS NAS,IDA IBA IEA,IBA TAS NAS IEA,IDA IBA,ISS IBA,IEA,ISS IEA,ISS IBA IEA,IDA IMP ISS IBA TAS NAS IEA,IDA IMP IBA IEA,ISS IBA IEA,IDA ISS IBA TAS IEA,IBA,IBA IEA,IDA IMP IBA,IBA IEA,IDA IBA,IDA IBA IEA,ISS IC IEA,IDA IBA IEA,IDA IMP IGI IBA IC IEA,IDA ISS IBA TAS IEA,IDA IBA IEA,IDA IBA IEA,IDA IBA IEA,IBA IEA,IBA IEA,IGI TAS,IDA IBA IEA,IDA ISS IBA IEA,IDA IMP TAS NAS IC IEA,IMP IBA IEA,IMP IBA IC IEA,IBA NAS IC IEA,IDA IBA,IMP IBA TAS IEA,IMP ISS IBA IEA,IDA IBA NAS IEA,IDA IMP ISS IBA IEA,IDA IEA,IBA IEA,IBA IEA,IDA ISS IBA TAS IEA,ISS IBA NAS IEA,IMP IBA NAS IEA,NAS IEA,IDA IBA,IBA IEA,ISS IBA TAS IEA,IDA IMP ISS IBA NAS IEA,IDA IBA,IDA IBA NAS IC IEA,IDA IBA IEA,IDA IMP IEA,IDA IBA IEA,IDA IPI IBA TAS NAS IEA,IDA IBA TAS NAS IEA,IMP ISS IBA IEA,IBA IEA,IMP,ISS IBA IEA,IDA IBA NAS IEA,IDA IBA IEA,IDA IMP IBA IEA,IDA IMP IBA TAS IEA,IDA IBA,IDA TAS,IDA ISS IBA IEA,IMP IBA TAS IEA,IBA TAS NAS IC IEA,IDA IEA,IMP IEA,IBA,IEA,IBA IEA,IBA IEA,IDA IMP ISO IBA NAS IEA,IEA,ISS TAS IEA,IDA IEA,IMP IBA IEA,IDA IMP IBA TAS NAS IC IEA,IBA IEA,IBA TAS IEA,IDA IEA,IDA IMP ISS TAS NAS IEA,IDA ISS IBA TAS NAS IEA,IDA ISS NAS IEA,IDA IBA TAS IEA,IBA IEA	ARID1A,YLPM1,WDR33,ARID1B,SMARCA4,BCOR,KHSRP,SF1,NCOR1,KMT2D,CHD7,HNRNPM,TCF20,NCOR2,TNRC6B,HNRNPA1,PCF11,SEC16A,DDX5,ARID2,CNOT1,RBM33,HELZ,TNRC6A,DOT1L,FUBP1,RBM26,FUBP3,RBM6,SMARCA2,CDK12,RBM12,BICRA,CPSF6,RBM20,CCNK,NCOA2,CDK13,PRPF40A,NCOA3,SMARCC2,DDX17,SCAF8,NCOA6,SCAF4,CIZ1,EIF4ENIF1,ATXN2,CSTF2T,XRN2,HNRNPA3,RBM14,ZFHX4,CCAR1,PABPC4,CIC,HNRNPUL1,SMARCE1,ZNF609,IRF2BP2,SMARCC1,FUS,PSPC1,ZC3H4,PTBP1,EP300,FIP1L1,PUM1,RC3H2,NCOA5,AKAP8,SATB2,BRD7,KMT2C,RC3H1,MCM3AP,ZNF326,BCL9,WAC,ARID5B,CSTF2,KDM6A,ZNF536,TLE3,SYMPK,CEP85,CREBBP,TDRD3,TARDBP,CPSF7,AHDC1,NCOA1,TAF15,YTHDF1,MAML1,ZNF703,KHDC4,TLE1,SALL1,PRPF4,ELAVL1,HNRNPH1,ZNF608,RBM5,TFAP2A,TRPS1,ZNF516,RBM22,EWSR1,BRD9,RBM12B,DROSHA,MLLT6,TNRC6C,ZNF217,ZFC3H1,CPEB4,ARNT,ZEB2,HOXD13,AHR,BCL11A,CBLL1,DPF1,CECR2,CELF2,KHDRBS1,TCF7L2,QKI,MECOM,HNRNPDL,AGFG1,PUM2,FLI1,IRF2BP1,CSTF3,NFIA,TCF3,CTBP2,SIX4,DPF2,PATL1,HNRNPH3,MLLT10,RESF1,ALG13,MARF1,CRTC2,CELF1,TET2,KDM2B,TRIM56,MIDEAS,DAZAP1,SATB1,HOXA13,ZNF503,FOXK1,RALY,PPHLN1,POU2F1,PIAS1,OTUD4,ESRP2,RBM15,CRTC3,SECISBP2,TIAL1,CASZ1,NXF1,U2AF2,BCL9L,RPS4X,SNRPA,ZMIZ2,EYA3,SRRT,SNRPC,KAT6A,ATN1,PAPOLG,FOXP4,ZFHX3,CNOT3,SMARCD1,RBM42,ZBTB4,ARID3A,MAGED1,JUN,MYBL2,PLRG1,ASXL3,ZNF746,HOXA10,TAF4,MED27,PAXIP1,ATXN1L,CEP295,KDM6B,CNOT2,PTBP2,TFAP4,TP73,ZC3H10,TAB2,GATA4,PIK3C2A,U2AF1,OBI1,UNK,PHC1,MNX1,HOXB9,HOXC9,ACTL6A,USP54,NUDT19,RBM47,BCL11B,SF3A2,PAN3,GMEB2,AKAP8L,AGO2,ATF3,CASC3,DEAF1,MAMLD1	FALSE
SS18L1_CBF	TRUE	3.09471993027392e-11	600	274	36	0.131387	0.06	GO:0008134	GO:MF	transcription factor binding	20212	1571	GO:0005515	IPI,IPI,IPI,IPI IBA,IEA,IDA,IDA,IPI,IPI IBA IEA,IDA IPI IBA NAS IEA,IDA TAS,IPI IBA,IPI IEA,IEA,IDA IPI TAS IEA,IDA IPI IBA IEA,IEA,IPI,IEA,IPI,IPI,IPI,IPI,IPI,IPI,IPI IBA IEA,IBA IEA,IEA,NAS,IBA IEA,IPI,IPI,IPI,IDA,IPI,IPI ISS IEA	ARID1A,SMARCA4,BCOR,NCOR1,NCOR2,DDX5,CNOT1,DOT1L,NCOA2,NCOA3,NCOA6,SMARCE1,EP300,AKAP8,CREBBP,NCOA1,ZNF703,TLE1,ZNF516,ARNT,AHR,BCL11A,TCF7L2,NFIA,TCF3,CTBP2,CRTC2,PIAS1,TRIP6,CRTC3,KAT6A,JUN,TAF4,CNOT2,TP73,GATA4	FALSE
SS18L1_CBF	TRUE	3.62865378816805e-11	185	261	21	0.0804598	0.113514	GO:0098727	GO:BP	maintenance of cell number	21031	19399	GO:0032502	NAS,NAS,IMP IEA,NAS,NAS,ISS,IEA,NAS,NAS,IEA,ISS IEA,NAS,NAS,IEA,IEA,ISS IEA,IMP IBA IEA,NAS,IEA,IMP IBA IEA,NAS	ARID1A,SMARCA4,CNOT1,SMARCA2,BICRA,NCOA3,EIF4ENIF1,SMARCE1,SMARCC1,BCL9,ELAVL1,BRD9,DPF2,KDM2B,BCL9L,SRRT,CNOT3,SMARCD1,MED27,CNOT2,ACTL6A	FALSE
SS18L1_CBF	TRUE	8.23023808476234e-11	518	267	31	0.116105	0.0598456	GO:0005667	GO:CC	transcription regulator complex	22097	262	GO:0032991	IDA,IDA,EXP IPI NAS IEA,IBA TAS,IPI,IBA IEA,IEA,IDA IPI IBA,IDA IBA,IBA,IDA IPI,IDA IBA,IDA IEA,TAS,IDA IBA,IDA,ISS IEA,IBA,IBA,IMP,IDA IBA,IDA,IDA IPI IMP IBA,IEA,IDA IPI IBA TAS NAS IEA,IDA IPI,ISS IEA,IDA,IEA,IPI,IDA IPI	NCOR1,NCOR2,NCOA2,NCOA6,RBM14,EP300,SATB2,BCL9,TLE3,CREBBP,NCOA1,TLE1,ARNT,AHR,TCF7L2,TCF3,CTBP2,SIX4,MIDEAS,POU2F1,BCL9L,ZFHX3,JUN,HOXA10,TAF4,MED27,TFAP4,GATA4,HOXB9,HOXC9,ATF3	FALSE
SS18L1_CBF	TRUE	1.12731896776479e-10	92	267	15	0.0561798	0.163043	GO:0010494	GO:CC	cytoplasmic stress granule	22097	685	GO:0036464	IEA,IDA IBA,IDA IBA,IDA,IBA,ISS IBA IEA,IEA,IDA IEA,ISS IEA,IDA IEA,IDA ISS IEA,IDA,ISS IEA,IEA,IEA	KHSRP,ATXN2,PABPC4,PUM1,RC3H2,RC3H1,TARDBP,YTHDF1,ELAVL1,QKI,PUM2,CELF1,TIAL1,NXF1,CASC3	FALSE
SS18L1_CBF	TRUE	1.57874368121378e-10	153	267	18	0.0674157	0.117647	GO:1904949	GO:CC	ATPase complex	22097	3713	GO:1902494	IDA ISS IBA NAS IEA,IDA IBA NAS IEA,IDA ISS NAS IEA,IDA NAS,IDA ISS NAS IEA,IDA IBA NAS IEA,IDA ISS IBA NAS IEA,IDA ISS IBA NAS IEA,IDA ISS IBA NAS IEA,NAS,IDA NAS,IDA,ISS NAS,IDA IPI IBA IEA,IBA NAS,IDA ISS IBA NAS IEA,IDA ISS IBA NAS IEA,IDA IEA	ARID1A,ARID1B,SMARCA4,ARID2,SMARCA2,BICRA,SMARCC2,SMARCE1,SMARCC1,BRD7,BRD9,BCL11A,DPF1,CECR2,DPF2,SMARCD1,ACTL6A,BCL11B	FALSE
SS18L1_CBF	TRUE	3.06727478029069e-10	6453	261	137	0.524904	0.0212304	GO:0032502	GO:BP	developmental process	21031	7884	GO:0008150	NAS IEA,NAS,NAS IEA,IEP NAS IEA,IMP IEA,IEA,IBA,ISS,IMP IBA IEA,IEA,HEP,IMP ISS,NAS IEA,IMP IEA,IEA,NAS IEA,IEA,NAS,IDA IMP IEA,NAS,IMP IEA,IMP,IMP ISS,NAS IEA,IMP ISS,IDA ISS,IEA,IEA,IEP IEA,IMP,IEA,ISS IEA,NAS IEA,ISS IEA,IDA,NAS IEA,IDA IBA IEA,IDA ISS TAS IEA,ISS IEA,ISS IEA,IEA,NAS,ISS IEA,IDA,IEA,ISS TAS IEA,IEA,IEA,TAS,TAS,IDA IEA,NAS IEA,ISS,IGI ISS IEA,IDA ISS IEA,TAS,IMP IEP ISS,ISS IEA,IDA IMP IEP ISS IBA,IMP ISS,ISS IEA,NAS,IEA,IC IEA,ISS IBA NAS IEA,TAS IEA,NAS,IDA IMP ISS IBA IEA,ISS NAS IEA,IEA,IEA,IDA IMP TAS,IDA ISS IEA,ISS IEA,IEA,IBA IEA,IEA,TAS IEA,IEA,IDA ISS IBA NAS IEA,ISS IEA,ISS TAS IEA,IMP IBA NAS,IEP,IEA,ISS IEA,NAS IEA,IMP IBA,ISS IEA,IBA IEA,IEA,TAS IEA,IDA IEA,IEA,IEA,IEA,IEA,IEA,IDA IEA,IEA,IEA,IBA,IMP IEA,IBA TAS IEA,ISS IEA,IDA NAS,TAS IEA,IDA IBA IEA,IMP IBA IEA,NAS IEA,IEA,IBA,TAS IEA,IEA,IEA,ISS IEA,IBA IEA,ISS IEA,IMP IBA IEA,IMP IEA,IMP,IDA IMP IEP ISS IBA TAS NAS IEA,IMP,IMP IBA IEA,IBA IEA,IBA IEA,IBA IEA,HEP,IEP ISO IBA NAS IEA,IEA,IEA,IEA,IDA IMP IEA,IEA,IMP,IDA ISS TAS IEA,IEP	ARID1A,WDR33,ARID1B,SMARCA4,BCOR,SF1,PRRC2B,KMT2D,CHD7,NCOR2,SEC16A,DDX5,ARID2,CNOT1,TNRC6A,SMARCA2,CDK12,BICRA,RBM20,NCOA2,CDK13,PRPF40A,NCOA3,SMARCC2,DDX17,NCOA6,EIF4ENIF1,SEC24B,XRN2,MIA3,PABPC4,CIC,SMARCE1,ZNF609,IRF2BP2,SMARCC1,PTBP1,EP300,PUM1,RC3H2,SATB2,BRD7,RC3H1,MCM3AP,BCL9,ARID5B,KDM6A,ZNF536,TLE3,CREBBP,AHDC1,NCOA1,YTHDF1,MAML1,ZNF703,TLE1,SALL1,ELAVL1,TFAP2A,TRPS1,ZNF516,BRD9,DROSHA,ARNT,ZEB2,HOXD13,AHR,BCL11A,DPF1,CECR2,KHDRBS1,TCF7L2,QKI,MECOM,STRBP,AGFG1,PUM2,FLI1,NFIA,TCF3,CTBP2,SIX4,DPF2,HNRNPH3,LZTS2,MARF1,CELF1,TET2,KDM2B,DAZAP1,BAHCC1,HOXA13,ZNF503,FOXK1,PPHLN1,PIAS1,TRIP6,ESRP2,RBM15,SECISBP2,TIAL1,CASZ1,BCL9L,EYA3,SRRT,KAT6A,ATN1,ZFHX3,CNOT3,SMARCD1,MAGED1,ASXL3,HOXA10,TAF4,MED27,PAXIP1,ATXN1L,KDM6B,CNOT2,TP73,TAB2,GATA4,PIK3C2A,UNK,MNX1,HOXB9,HOXC9,CCDC14,ACTL6A,RBM47,BCL11B,SF3A2,AGO2,ATF3,IQCN,DEAF1,MAMLD1	FALSE
SS18L1_CBF	TRUE	3.14174502049182e-10	29	267	10	0.0374532	0.344828	GO:0005849	GO:CC	mRNA cleavage factor complex	22097	393	GO:0140513	IBA,IBA NAS,IDA IPI IBA,IBA,IBA,IBA,IDA IBA,IBA,IDA IPI IBA,IDA	WDR33,PCF11,CPSF6,SCAF8,CSTF2T,FIP1L1,CSTF2,SYMPK,CPSF7,CSTF3	FALSE
SS18L1_CBF	TRUE	3.34070757784755e-10	44	261	12	0.045977	0.272727	GO:0045663	GO:BP	positive regulation of myoblast differentiation	21031	11910	GO:0045445|GO:0045597|GO:0045661	NAS,NAS,NAS,NAS,NAS,NAS,NAS,NAS,NAS,IDA,NAS,NAS	ARID1A,ARID1B,SMARCA4,ARID2,SMARCA2,SMARCC2,SMARCE1,SMARCC1,BRD7,ZFHX3,SMARCD1,ACTL6A	FALSE
SS18L1_CBF	TRUE	3.95252936828061e-10	14	267	8	0.0299625	0.571429	GO:0035060	GO:CC	brahma complex	22097	1588	GO:0070603	NAS IEA,NAS IEA,NAS,NAS,NAS,NAS,NAS,NAS	ARID1A,ARID1B,SMARCA2,SMARCC2,SMARCE1,SMARCC1,SMARCD1,ACTL6A	FALSE
SS18L1_CBF	TRUE	4.61386701643491e-10	14838	274	248	0.905109	0.0167138	GO:0005515	GO:MF	protein binding	20212	1492	GO:0005488	IPI,IPI,IEA,IPI,IDA IPI IEA,IDA IPI IEA,IPI,IPI,IPI IBA,IPI,IPI IBA IEA,IPI IBA IEA,IPI,IPI,IPI IEA,IPI,IPI,IDA IBA IEA,IPI,IDA IPI IEA,IPI,IDA IPI,IPI IEA,IPI,IPI,IPI,IPI,IPI,IPI,IPI,IPI IEA,IPI IBA IEA,IPI,IPI,IPI,IDA IPI,IPI,IPI IBA IEA,IPI IBA IEA,IPI IEA,IDA IPI ISS IBA NAS IEA,IPI IBA IEA,IPI IEA,IPI,IDA IPI IBA,IDA IPI TAS,IDA IBA,IPI IEA,IPI,IPI IBA,IPI,IPI,IPI,IPI,IPI,IPI,IPI,IPI,IPI IEA,IPI,IPI,IPI IEA,IPI IBA,IPI IBA IEA,IPI,IPI,IPI,IPI,IDA IPI NAS IEA,IPI,IPI,IPI,IDA IPI IBA IEA,IPI ISS,IDA IPI IBA IEA,IPI IBA IEA,IPI,IDA IPI,IDA IPI,IPI IBA IEA,IDA IPI IBA IEA,IPI,IPI,IPI IEA,IPI IEA,IPI,IDA IPI,IDA IPI TAS IEA,IDA IPI,IDA IPI IEA,IPI,IPI,IPI,IDA IPI IBA IEA,IPI,IPI,IPI,IPI IEA,IPI,IPI IEA,IDA IPI,IPI IEA,IPI IEA,IPI,IPI,IPI,IPI,IPI IEA,IPI,IPI IEA,IDA IPI IBA IEA,IPI,IDA IPI,IPI IBA,IPI IBA,IPI IEA,IPI,IPI IEA,IPI,IDA IPI IEA,IPI,IDA IPI ISS IEA,IPI IEA,IPI IEA,IPI,IEA,IPI IEA,IPI,IDA IPI IEA,IBA,EXP IDA IPI,IPI IEA,IDA IPI IEA,IPI IEA,IPI,IPI,IPI,IPI,IPI,IPI,IPI IEA,IPI,IDA IPI IEA,IPI,IPI IBA IEA,IDA IPI,IPI,IPI,IPI IBA,IPI,IPI ISS IBA,IPI,IDA IPI IBA IEA,IPI,IPI,IPI IBA IEA,IPI IEA,IPI,IPI,IPI IEA,IPI,IPI,IPI,IPI,IPI IEA,IPI,IPI,IPI,IPI IEA,IDA IPI NAS,IDA IPI IBA,IPI,IPI,IPI,IPI IBA IEA,IPI,IPI,IPI,IPI IEA,IPI,IPI IEA,IDA IBA IEA,IPI,IPI,IPI,IPI,IPI,IPI,IPI,IPI,IPI,IPI,IPI,IPI,IPI,IPI IEA,IPI,IPI,IDA IPI IEA,IPI IEA,IPI,IPI,IPI,IPI IEA,IBA,IPI,IPI IEA,IPI,IPI IEA,IPI IEA,IPI,IPI,IPI IEA,IDA IBA,IPI IEA,IPI IEA,IPI,IDA IPI,IPI,IPI IEA,IPI IEA,IPI,IDA IPI IBA IEA,IPI ISS IEA,IDA,IPI IEA,IPI,IPI IBA IEA,IPI,IPI,IPI,IPI,IPI,IPI,IPI,IPI,IPI,IPI IBA IEA,IPI,IPI,IDA IPI IBA TAS,IDA IPI IEA,IPI,IPI,IPI,IDA IPI,IPI IEA,IPI	ARID1A,YLPM1,WDR33,ARID1B,SMARCA4,BCOR,KHSRP,SF1,NCOR1,PRRC2B,KMT2D,CHD7,HNRNPM,TCF20,NCOR2,TNRC6B,HNRNPA1,PCF11,SEC16A,DDX5,ARID2,CNOT1,HELZ,GSE1,TNRC6A,DOT1L,FUBP1,RBM26,FUBP3,RBM6,SMARCA2,CDK12,RBM12,BICRA,CPSF6,RBM20,CCNK,NCOA2,CDK13,PRPF40A,NCOA3,SMARCC2,ANKHD1,DDX17,SCAF8,NCOA6,SCAF4,CIZ1,EIF4ENIF1,SEC24B,ATXN2,LENG8,GPATCH8,CSTF2T,XRN2,HNRNPA3,RBM14,CCAR1,MIA3,PABPC4,CIC,HNRNPUL1,SMARCE1,SMARCC1,FUS,PSPC1,ZC3H4,PTBP1,EP300,FIP1L1,PUM1,NCOA5,AKAP8,SATB2,BRD7,KMT2C,RC3H1,MCM3AP,ZNF326,BCL9,WAC,ARID5B,CSTF2,KDM6A,TLE3,SYMPK,CEP85,CREBBP,CDKN2AIP,TDRD3,TARDBP,CPSF7,AHDC1,NCOA1,TAF15,YTHDF1,MAML1,ZNF703,KHDC4,TLE1,SALL1,PRPF4,ELAVL1,HNRNPH1,RBM5,TFAP2A,TRPS1,ZNF516,RBM22,EWSR1,BRD9,RBM12B,DROSHA,SEC24A,MLLT6,TNRC6C,ZNF217,ZFC3H1,CPEB4,ARNT,ZEB2,AHR,BCL11A,CBLL1,DPF1,CECR2,SEC31A,R3HDM1,KHDRBS1,PLEKHG1,TCF7L2,QKI,MECOM,STRBP,HNRNPDL,AGFG1,PUM2,FLI1,IRF2BP1,GARRE1,CSTF3,NFIA,TCF3,PRCC,CTBP2,DPF2,PATL1,HNRNPH3,MLLT10,MPHOSPH9,RESF1,ALG13,ZNF207,LZTS2,MARF1,CRTC2,CELF1,SPICE1,TET2,KDM2B,TRIM56,DAZAP1,SATB1,ZNF503,FOXK1,RALY,PPHLN1,POU2F1,PIAS1,TRIP6,MORC4,OTUD4,SMAP2,RBM15,CRTC3,SECISBP2,TIAL1,CSPP1,NXF1,R3HDM2,U2AF2,BCL9L,RPS4X,SNRPA,ZMIZ2,EYA3,RAD54L2,SRRT,SNRPC,KAT6A,ATN1,PROSER1,FOXP4,ZFHX3,CNOT3,SMARCD1,RBM42,UBN1,ZBTB4,ARID3A,MAGED1,JUN,MYBL2,PLRG1,ASXL3,KIAA0753,ZNF746,HOXA10,GIGYF1,TAF4,MED27,PAXIP1,ATXN1L,CEP295,KDM6B,TFG,CNTROB,CNOT2,PTBP2,TFAP4,TP73,ZC3H10,TAB2,GATA4,PIK3C2A,U2AF1,OBI1,PHC1,HOXB9,HOXC9,CCDC14,ACTL6A,USP54,RBM47,BCL11B,SF3A2,PAN3,WDCP,SSX2IP,GMEB2,AKAP8L,AGO2,ATF3,NUP42,FIGN,CASC3,IQCN,DEAF1	FALSE
SS18L1_CBF	TRUE	4.96125649013728e-10	72	261	14	0.0536398	0.194444	GO:0000380	GO:BP	alternative mRNA splicing, via spliceosome	21031	114	GO:0000398	IMP,IMP,IDA IMP IBA,IEA,ISS TAS IEA,IMP IBA,IDA,IDA,IBA,IDA IBA IEA,IBA IEA,IEA,IDA IBA IEA,IDA	HNRNPM,HNRNPA1,DDX5,RBM20,CDK13,DDX17,PTBP1,RBM5,CELF2,KHDRBS1,CELF1,ESRP2,RBM15,RBM47	FALSE
SS18L1_CBF	TRUE	7.36909493774608e-10	1776	267	58	0.217228	0.0326577	GO:1902494	GO:CC	catalytic complex	22097	3635	GO:0032991	IDA ISS IBA NAS IEA,IDA IBA NAS IEA,IDA ISS NAS IEA,IDA,NAS,IDA,IDA IPI IBA IEA,IDA,IDA IBA,IDA,IDA NAS,IDA ISS NAS IEA,IPI ISS IBA,IDA IBA NAS IEA,IPI IBA IEA,IPI ISS IBA IEA,IDA ISS IBA NAS IEA,IDA IPI IBA,IDA IBA,IDA ISS IBA NAS IEA,IDA ISS IBA NAS IEA,IBA IEA,IEA,NAS,IDA IPI IBA IEA,IDA IPI IBA IEA,IBA IEA,IDA,IDA IBA,IDA NAS,IDA IPI IBA,IDA,IDA IBA,IDA,IDA IPI IC IEA,ISS NAS,IDA IPI IBA IEA,IDA,IBA NAS,IBA,IDA,IDA,IDA ISS IBA IEA,IDA ISS IBA NAS IEA,IDA IBA,IDA IPI IBA TAS NAS IEA,IEA,IDA IPI IEA,IBA,IBA,IDA,IDA IBA,IDA ISS IBA NAS IEA,IDA,IDA IEA,IDA IBA,IDA IPI IEA,IDA	ARID1A,ARID1B,SMARCA4,BCOR,KHSRP,NCOR1,KMT2D,HNRNPM,HNRNPA1,DDX5,ARID2,SMARCA2,CDK12,BICRA,CCNK,CDK13,SMARCC2,NCOA6,HNRNPA3,SMARCE1,SMARCC1,EP300,SATB2,BRD7,KMT2C,KDM6A,CREBBP,HNRNPH1,RBM22,BRD9,DROSHA,ZNF217,ZFC3H1,BCL11A,CBLL1,DPF1,CECR2,MECOM,DPF2,MIDEAS,RALY,RBM15,KAT6A,SMARCD1,PLRG1,TAF4,MED27,PAXIP1,KDM6B,PIK3C2A,U2AF1,PHC1,ACTL6A,RBM47,BCL11B,SF3A2,AGO2,CASC3	FALSE
SS18L1_CBF	TRUE	1.05608428067528e-09	48	261	12	0.045977	0.25	GO:1902459	GO:BP	positive regulation of stem cell population maintenance	21031	22852	GO:0019827|GO:0051094|GO:0051240|GO:2000036	NAS,NAS,NAS,NAS,ISS,NAS,NAS,NAS,NAS,IEA,NAS,NAS	ARID1A,SMARCA4,SMARCA2,BICRA,NCOA3,SMARCE1,SMARCC1,BRD9,DPF2,KDM2B,SMARCD1,ACTL6A	FALSE
SS18L1_CBF	TRUE	1.42831372232333e-09	112	261	16	0.0613027	0.142857	GO:0048024	GO:BP	regulation of mRNA splicing, via spliceosome	21031	12898	GO:0000398|GO:0043484|GO:0050684	IBA,IMP,IDA IMP,IDA IMP ISS IEA,IMP,IDA IEA,IDA,IBA,IDA IBA IEA,IDA ISS IBA IEA,IBA IEA,IBA IEA,IDA IBA IEA,IDA,IEA,IDA	SF1,HNRNPA1,DDX5,RBM20,DDX17,PTBP1,RBM5,CELF2,KHDRBS1,QKI,CELF1,DAZAP1,RBM15,U2AF2,RBM42,RBM47	FALSE
SS18L1_CBF	TRUE	5.68230641436309e-09	5899	261	126	0.482759	0.0213596	GO:0048856	GO:BP	anatomical structure development	21031	13525	GO:0032502	NAS IEA,NAS IEA,IEP NAS IEA,IMP IEA,IEA,ISS,IMP IBA IEA,IEA,HEP,IMP ISS,NAS IEA,IEA,IEA,NAS IEA,IDA IMP IEA,NAS,IMP,IMP,IMP,NAS IEA,IMP ISS,IDA ISS,IEA,IEA,IEA,IMP,IEA,ISS IEA,NAS IEA,ISS IEA,IDA,NAS IEA,IDA IEA,IDA TAS IEA,ISS IEA,IEA,NAS,ISS IEA,IDA,IEA,ISS TAS IEA,IEA,IEA,TAS,TAS,IDA IEA,NAS IEA,ISS,IGI ISS IEA,IDA ISS IEA,TAS,IMP IEP ISS,IDA IMP IEP ISS IBA,IMP ISS,ISS IEA,IEA,IC IEA,IBA NAS IEA,TAS IEA,NAS,IDA IMP ISS IBA IEA,ISS IEA,IEA,IDA IMP TAS,IDA ISS IEA,ISS,IEA,IBA,IEA,TAS IEA,IEA,IDA ISS IBA NAS IEA,ISS TAS IEA,IMP IBA,IEP,IEA,ISS IEA,NAS IEA,IMP IBA,ISS IEA,IEA,IEA,TAS IEA,IEA,IEA,IEA,IEA,IEA,IDA IEA,IEA,IEA,IBA,IMP IEA,IBA TAS IEA,IEA,IDA NAS,TAS IEA,IDA IBA IEA,IEA,NAS IEA,IEA,IBA,IEA,IEA,ISS IEA,IBA IEA,ISS IEA,IEA,IMP IEA,IMP,IDA IMP IEP ISS TAS NAS IEA,IMP,IMP IBA IEA,IBA IEA,IBA IEA,IBA IEA,HEP,IEP ISO IBA NAS IEA,IEA,IEA,IEA,IDA IMP IEA,IEA,IMP,IDA ISS TAS IEA,IEP	ARID1A,ARID1B,SMARCA4,BCOR,SF1,KMT2D,CHD7,NCOR2,SEC16A,DDX5,ARID2,CNOT1,TNRC6A,SMARCA2,RBM20,NCOA2,CDK13,PRPF40A,NCOA3,SMARCC2,DDX17,NCOA6,EIF4ENIF1,SEC24B,XRN2,MIA3,PABPC4,CIC,SMARCE1,ZNF609,IRF2BP2,SMARCC1,PTBP1,EP300,RC3H2,SATB2,BRD7,RC3H1,MCM3AP,BCL9,ARID5B,KDM6A,ZNF536,TLE3,CREBBP,AHDC1,NCOA1,YTHDF1,MAML1,ZNF703,TLE1,SALL1,TFAP2A,TRPS1,ZNF516,DROSHA,ARNT,ZEB2,HOXD13,AHR,BCL11A,DPF1,CECR2,TCF7L2,QKI,MECOM,STRBP,AGFG1,PUM2,FLI1,NFIA,TCF3,SIX4,DPF2,HNRNPH3,LZTS2,MARF1,CELF1,TET2,KDM2B,DAZAP1,BAHCC1,HOXA13,FOXK1,PPHLN1,PIAS1,TRIP6,ESRP2,RBM15,SECISBP2,TIAL1,CASZ1,BCL9L,EYA3,SRRT,KAT6A,ATN1,ZFHX3,CNOT3,SMARCD1,MAGED1,ASXL3,HOXA10,TAF4,PAXIP1,ATXN1L,KDM6B,CNOT2,TP73,TAB2,GATA4,PIK3C2A,UNK,MNX1,HOXB9,HOXC9,CCDC14,ACTL6A,RBM47,BCL11B,SF3A2,AGO2,ATF3,IQCN,DEAF1,MAMLD1	FALSE
SS18L1_CBF	TRUE	5.97916905709027e-09	349	274	25	0.0912409	0.0716332	GO:0061629	GO:MF	RNA polymerase II-specific DNA-binding transcription factor binding	20212	8429	GO:0140297	IPI,IPI,IPI IBA,IEA,IDA,IDA,IPI,IPI IBA IEA,IDA IPI IBA NAS IEA,IDA TAS,IPI IBA,IPI IEA,IEA,IPI TAS IEA,IDA IPI IBA IEA,IPI,IPI,IPI,IPI,IEA,NAS,IPI,IPI,IPI,IPI ISS IEA	ARID1A,SMARCA4,NCOR1,NCOR2,DDX5,CNOT1,DOT1L,NCOA2,NCOA3,NCOA6,SMARCE1,EP300,AKAP8,CREBBP,NCOA1,ARNT,AHR,TCF7L2,TCF3,CTBP2,TRIP6,JUN,TAF4,TP73,GATA4	FALSE
SS18L1_CBF	TRUE	6.4571888662752e-09	86	261	14	0.0536398	0.162791	GO:2000781	GO:BP	positive regulation of double-strand break repair	21031	26722	GO:0006302|GO:0045739|GO:2000779	NAS,NAS,NAS,IMP NAS,NAS,NAS,NAS,NAS,IDA,NAS,NAS,NAS,NAS,IDA NAS	ARID1A,ARID1B,SMARCA4,ARID2,SMARCA2,SMARCC2,SMARCE1,SMARCC1,FUS,BRD7,DPF1,DPF2,SMARCD1,ACTL6A	FALSE
SS18L1_CBF	TRUE	1.17244089007078e-08	197	274	19	0.0693431	0.0964467	GO:0003714	GO:MF	transcription corepressor activity	20212	343	GO:0003712	IDA,IDA IMP IBA IEA,TAS,IDA IMP IBA TAS,IDA IMP IBA,IMP,IDA IBA,NAS,IDA ISS,IBA,IDA,IDA IBA,IMP,IDA IBA,IBA TAS IEA,TAS,IBA,TAS,IDA IBA IEA	SMARCA4,BCOR,SF1,NCOR1,NCOR2,CCAR1,IRF2BP2,NCOA5,BRD7,TLE3,CREBBP,TLE1,TFAP2A,IRF2BP1,CTBP2,DPF2,MIDEAS,PIAS1,ATN1	FALSE
SS18L1_CBF	TRUE	1.23054913201322e-08	90	261	14	0.0536398	0.155556	GO:0030071	GO:BP	regulation of mitotic metaphase/anaphase transition	21031	6908	GO:0007091|GO:1901990|GO:1902099	NAS,NAS,NAS,NAS,NAS,NAS,NAS,NAS,NAS,NAS,NAS,IMP IBA,NAS,NAS	ARID1A,ARID1B,SMARCA4,ARID2,SMARCA2,SMARCC2,SMARCE1,SMARCC1,BRD7,DPF1,DPF2,ZNF207,SMARCD1,ACTL6A	FALSE
SS18L1_CBF	TRUE	1.32573934643022e-08	129	261	16	0.0613027	0.124031	GO:0051983	GO:BP	regulation of chromosome segregation	21031	14503	GO:0007059|GO:0010564	NAS,NAS,NAS,NAS,NAS,NAS,NAS,NAS,IDA,NAS,NAS,IDA,NAS,IMP IBA,NAS,NAS	ARID1A,ARID1B,SMARCA4,ARID2,SMARCA2,SMARCC2,SMARCE1,SMARCC1,PUM1,BRD7,DPF1,PUM2,DPF2,ZNF207,SMARCD1,ACTL6A	FALSE
SS18L1_CBF	TRUE	1.43496895902588e-08	687	261	34	0.130268	0.0494905	GO:0031329	GO:BP	regulation of cellular catabolic process	21031	7378	GO:0009894|GO:0031323|GO:0044248	IDA IMP,IMP,IMP IBA,IDA IMP IBA NAS,IBA,IDA,IEA,IDA,IDA TAS,IDA ISS IBA TAS IEA,IBA,IMP ISS IBA IEA,IMP IBA,IDA,IDA,IDA IBA,IDA IMP IEA,IDA IBA,IC,IDA ISS IEA,IDA IBA TAS,IDA IBA IEA,ISS,IDA,IEA,IBA NAS IEA,IBA NAS,TAS,IEA,IMP,IDA IEA,IBA IEA,IDA IMP ISS IEA,IDA ISS	KHSRP,NCOR1,TNRC6B,CNOT1,TNRC6A,EIF4ENIF1,PABPC4,FUS,EP300,PUM1,RC3H2,RC3H1,WAC,TARDBP,TAF15,YTHDF1,ELAVL1,TNRC6C,ARNT,QKI,PUM2,PATL1,CELF1,FOXK1,SECISBP2,CNOT3,CNOT2,TAB2,GATA4,PIK3C2A,RBM47,PAN3,AGO2,CASC3	FALSE
SS18L1_CBF	TRUE	1.68454630541129e-08	131	261	16	0.0613027	0.122137	GO:0000956	GO:BP	nuclear-transcribed mRNA catabolic process	21031	266	GO:0006402	IMP IBA,IDA,IDA IMP IBA NAS,IBA,IDA,IBA,IBA,IDA IMP ISS IBA IEA,IDA IBA,IDA IBA IEA,IEA,IBA NAS IEA,IBA NAS,IBA IEA,ISS IEA,IDA ISS IEA	TNRC6B,DDX5,CNOT1,TNRC6A,EIF4ENIF1,XRN2,RC3H2,RC3H1,TNRC6C,PATL1,SECISBP2,CNOT3,CNOT2,PAN3,AGO2,CASC3	FALSE
SS18L1_CBF	TRUE	1.78152468389205e-08	4366	261	102	0.390805	0.0233623	GO:0030154	GO:BP	cell differentiation	21031	6924	GO:0048869	NAS,NAS,NAS,IEA,IBA,ISS,IMP IEA,IMP ISS,NAS,IEA,NAS IEA,IEA,NAS,IMP IEA,IMP,NAS,IMP ISS,IDA,IEA,IEA,IEA,IEA,NAS IEA,ISS IEA,IDA,NAS,IDA IBA IEA,IDA ISS IEA,ISS IEA,ISS IEA,IEA,NAS,ISS IEA,IEA,IEA,IEA,IEA,IEA,IEA,ISS,IGI ISS IEA,IDA ISS IEA,IEP ISS,IDA,ISS,ISS IEA,NAS,IEA,IC IEA,ISS IEA,IDA IMP ISS IBA IEA,NAS,IEA,IDA IMP,IDA ISS IEA,ISS IEA,IEA,IBA IEA,IEA,IEA,IEA,IDA ISS NAS IEA,ISS IEA,ISS IEA,IMP,IEP,ISS IEA,NAS IEA,IMP IBA,IEA,IEA,IEA,IDA IEA,IEA,IEA,IEA,IDA IEA,IEA,IEA,IBA,IMP IEA,IBA,IEA,IDA NAS,IDA IBA IEA,IEA,NAS,IEA,IEA,ISS IEA,IEA,IMP IEA,IDA IBA IEA,IMP IBA IEA,IBA IEA,NAS,IEA,IEA,IEA,IEA,IMP,TAS	ARID1A,ARID1B,SMARCA4,SF1,PRRC2B,KMT2D,CHD7,DDX5,ARID2,CNOT1,SMARCA2,CDK12,BICRA,CDK13,NCOA3,SMARCC2,DDX17,NCOA6,EIF4ENIF1,SEC24B,XRN2,PABPC4,SMARCE1,ZNF609,IRF2BP2,SMARCC1,PTBP1,EP300,PUM1,RC3H2,SATB2,BRD7,RC3H1,BCL9,ARID5B,KDM6A,ZNF536,AHDC1,NCOA1,YTHDF1,MAML1,ZNF703,SALL1,TFAP2A,TRPS1,ZNF516,BRD9,DROSHA,ARNT,ZEB2,BCL11A,DPF1,CECR2,TCF7L2,QKI,MECOM,STRBP,AGFG1,PUM2,FLI1,NFIA,TCF3,CTBP2,SIX4,DPF2,HNRNPH3,MARF1,CELF1,TET2,DAZAP1,BAHCC1,HOXA13,ZNF503,FOXK1,PPHLN1,PIAS1,RBM15,SECISBP2,TIAL1,CASZ1,BCL9L,EYA3,SRRT,KAT6A,ZFHX3,CNOT3,SMARCD1,PAXIP1,ATXN1L,KDM6B,CNOT2,TP73,GATA4,UNK,MNX1,ACTL6A,RBM47,BCL11B,SF3A2,ATF3,IQCN,DEAF1	FALSE
SS18L1_CBF	TRUE	1.8070690585289e-08	4367	261	102	0.390805	0.023357	GO:0048869	GO:BP	cellular developmental process	21031	13537	GO:0009987|GO:0032502	NAS,NAS,NAS,IEA,IBA,ISS,IMP IEA,IMP ISS,NAS,IEA,NAS IEA,IEA,NAS,IMP IEA,IMP ISS,NAS,IMP ISS,IDA,IEA,IEA,IEA,IEA,NAS IEA,ISS IEA,IDA,NAS,IDA IBA IEA,IDA ISS IEA,ISS IEA,ISS IEA,IEA,NAS,ISS IEA,IEA,IEA,IEA,IEA,IEA,IEA,ISS,IGI ISS IEA,IDA ISS IEA,IEP ISS,IDA,ISS,ISS IEA,NAS,IEA,IC IEA,ISS IEA,IDA IMP ISS IBA IEA,NAS,IEA,IDA IMP,IDA ISS IEA,ISS IEA,IEA,IBA IEA,IEA,IEA,IEA,IDA ISS NAS IEA,ISS IEA,ISS IEA,IMP,IEP,ISS IEA,NAS IEA,IMP IBA,IEA,IEA,IEA,IDA IEA,IEA,IEA,IEA,IDA IEA,IEA,IEA,IBA,IMP IEA,IBA,IEA,IDA NAS,IDA IBA IEA,IEA,NAS,IEA,IEA,ISS IEA,IEA,IMP IEA,IDA IBA IEA,IMP IBA IEA,IBA IEA,NAS,IEA,IEA,IEA,IEA,IMP,TAS	ARID1A,ARID1B,SMARCA4,SF1,PRRC2B,KMT2D,CHD7,DDX5,ARID2,CNOT1,SMARCA2,CDK12,BICRA,CDK13,NCOA3,SMARCC2,DDX17,NCOA6,EIF4ENIF1,SEC24B,XRN2,PABPC4,SMARCE1,ZNF609,IRF2BP2,SMARCC1,PTBP1,EP300,PUM1,RC3H2,SATB2,BRD7,RC3H1,BCL9,ARID5B,KDM6A,ZNF536,AHDC1,NCOA1,YTHDF1,MAML1,ZNF703,SALL1,TFAP2A,TRPS1,ZNF516,BRD9,DROSHA,ARNT,ZEB2,BCL11A,DPF1,CECR2,TCF7L2,QKI,MECOM,STRBP,AGFG1,PUM2,FLI1,NFIA,TCF3,CTBP2,SIX4,DPF2,HNRNPH3,MARF1,CELF1,TET2,DAZAP1,BAHCC1,HOXA13,ZNF503,FOXK1,PPHLN1,PIAS1,RBM15,SECISBP2,TIAL1,CASZ1,BCL9L,EYA3,SRRT,KAT6A,ZFHX3,CNOT3,SMARCD1,PAXIP1,ATXN1L,KDM6B,CNOT2,TP73,GATA4,UNK,MNX1,ACTL6A,RBM47,BCL11B,SF3A2,ATF3,IQCN,DEAF1	FALSE
SS18L1_CBF	TRUE	1.95360645684082e-08	93	261	14	0.0536398	0.150538	GO:1902099	GO:BP	regulation of metaphase/anaphase transition of cell cycle	21031	22553	GO:0033045|GO:0044784|GO:1901987	NAS,NAS,NAS,NAS,NAS,NAS,NAS,NAS,NAS,NAS,NAS,IMP IBA,NAS,NAS	ARID1A,ARID1B,SMARCA4,ARID2,SMARCA2,SMARCC2,SMARCE1,SMARCC1,BRD7,DPF1,DPF2,ZNF207,SMARCD1,ACTL6A	FALSE
SS18L1_CBF	TRUE	2.27032401174548e-08	94	261	14	0.0536398	0.148936	GO:0007091	GO:BP	metaphase/anaphase transition of mitotic cell cycle	21031	2706	GO:0044772|GO:0044784	NAS,NAS,NAS,NAS,NAS,NAS,NAS,NAS,NAS,NAS,NAS,IMP IBA,NAS,NAS	ARID1A,ARID1B,SMARCA4,ARID2,SMARCA2,SMARCC2,SMARCE1,SMARCC1,BRD7,DPF1,DPF2,ZNF207,SMARCD1,ACTL6A	FALSE
SS18L1_CBF	TRUE	2.39390400463335e-08	134	261	16	0.0613027	0.119403	GO:0050684	GO:BP	regulation of mRNA processing	21031	13644	GO:0006397|GO:1903311	IBA,IMP,IDA IMP,IDA IMP ISS IEA,IMP,IDA IEA,IDA,IBA,IDA IBA IEA,IDA ISS IBA IEA,IBA IEA,IBA IEA,IDA IBA IEA,IDA,IEA,IDA	SF1,HNRNPA1,DDX5,RBM20,DDX17,PTBP1,RBM5,CELF2,KHDRBS1,QKI,CELF1,DAZAP1,RBM15,U2AF2,RBM42,RBM47	FALSE
SS18L1_CBF	TRUE	3.35993476999523e-08	1819	261	58	0.222222	0.0318857	GO:0007049	GO:BP	cell cycle	21031	2680	GO:0009987	NAS,NAS,NAS,IMP,NAS,IBA IEA,NAS,IEA,TAS IEA,IEA,IMP IEA,NAS,IMP,IEA,NAS,NAS,IEA,IDA,IMP TAS IEA,IDA IMP NAS IEA,IMP,IMP IEA,IMP,IDA,IEA,NAS,NAS,ISS TAS IEA,IDA,IDA,IEA,IDA,IDA IEA,NAS,IDA IMP IBA IEA,IEA,ISS IEA,IMP IBA IEA,IEA,IEA,IDA IEA,IEA,IMP IBA IEA,NAS,IBA,IBA IEA,IEA,IEA,IEA,IDA IMP IBA,IMP IBA IEA,IDA,IDA IMP IEA,NAS,IMP NAS,IMP,IMP,IEA	ARID1A,ARID1B,SMARCA4,NCOR1,ARID2,DOT1L,SMARCA2,CDK12,CCNK,CDK13,PRPF40A,SMARCC2,RBM14,CCAR1,SMARCE1,SMARCC1,EP300,PUM1,AKAP8,BRD7,WAC,CEP85,TARDBP,ZNF703,AHR,DPF1,CECR2,KHDRBS1,MECOM,PUM2,NFIA,TCF3,PRCC,DPF2,ZNF207,LZTS2,MARF1,SPICE1,TET2,HOXA13,ZNF503,PIAS1,CSPP1,SMARCD1,JUN,MYBL2,PLRG1,KIAA0753,PAXIP1,CEP295,CNTROB,TFAP4,TP73,HOXC9,ACTL6A,SSX2IP,AKAP8L,FIGN	FALSE
SS18L1_CBF	TRUE	3.5246536313496e-08	97	261	14	0.0536398	0.14433	GO:0044784	GO:BP	metaphase/anaphase transition of cell cycle	21031	11544	GO:0033045|GO:0044770	NAS,NAS,NAS,NAS,NAS,NAS,NAS,NAS,NAS,NAS,NAS,IMP IBA,NAS,NAS	ARID1A,ARID1B,SMARCA4,ARID2,SMARCA2,SMARCC2,SMARCE1,SMARCC1,BRD7,DPF1,DPF2,ZNF207,SMARCD1,ACTL6A	FALSE
SS18L1_CBF	TRUE	3.8012365703799e-08	14	267	7	0.0262172	0.5	GO:0140288	GO:CC	GBAF complex	22097	3541	GO:0070603	NAS,NAS,NAS,NAS,NAS,NAS,NAS	SMARCA4,SMARCA2,BICRA,SMARCC1,BRD9,SMARCD1,ACTL6A	FALSE
SS18L1_CBF	TRUE	4.51060144043622e-08	18370	274	273	0.99635	0.0148612	GO:0005488	GO:MF	binding	20212	1480	GO:0003674	IDA IPI IBA NAS IEA,IPI HDA,HDA IEA,IDA IPI IBA IEA,IDA IPI HDA IBA IEA,IDA IPI IMP IEA,IDA IPI HDA IBA IEA,IPI HDA IBA TAS IEA,IPI ISS IBA IEA,IPI HDA,IDA IPI IBA NAS IEA,IPI IBA TAS IEA,IPI HDA IBA NAS IEA,IPI HDA IEA,IPI IEA,IPI HDA IEA,EXP IDA IPI HDA IBA IC IEA,IDA IBA IEA,IPI,IDA IPI HDA ISS IBA IEA,IDA IPI IEA,IDA IPI HDA,IDA HDA IEA,IPI HDA IBA IEA,IPI,IPI HDA IEA,EXP IPI IEA,IPI HDA IBA TAS IEA,IPI HDA IBA IEA,IDA IPI HDA IBA IEA,IEA,IPI HDA IBA TAS IEA,IDA IPI IBA IEA,IPI IBA IEA,IPI HDA IBA IEA,IPI,IDA IPI HDA IBA IEA,IDA IPI ISS IBA IEA,IPI,IPI IBA IEA,IPI HDA IBA IEA,IPI HDA IBA IEA,IDA IPI ISS IBA NAS IEA,IPI HDA IBA IEA,IPI HDA IEA,IPI HDA IBA TAS IEA,IDA IPI IBA IEA,IDA IPI ISS TAS,IDA HDA IBA IEA,IPI TAS IEA,IPI HDA IBA IEA,IDA IPI IBA IEA,IPI HDA IBA NAS IEA,IPI,IPI HDA IEA,IPI HDA IBA IEA,IDA IPI HDA IBA IEA,IPI HDA IBA TAS IEA,IPI HDA IBA IEA,IBA IEA,IDA IPI HDA,IPI IEA,IDA IPI HDA IBA TAS IEA,IPI IBA IEA,IPI HDA TAS IEA,IPI HDA IBA TAS IEA,ISS IEA,IEA,IPI HDA IBA IEA,EXP IDA IPI HDA IBA TAS IEA,IPI HDA IBA IEA,IDA IPI HDA IEA,EXP IDA IPI HDA IBA TAS IEA,IDA IPI IMP IBA NAS IEA,IPI HDA IEA,IDA IPI HDA IBA TAS IEA,IDA HDA IBA IEA,IPI HDA IEA,IDA IPI HDA IBA IEA,IDA IPI ISS IBA IEA,IDA IPI IBA IEA,IPI HDA IBA IEA,IDA IPI IMP HDA ISS IBA IEA,IDA IPI IEA,IDA IPI HDA IEA,IPI IBA IEA,IDA IPI IBA IEA,IDA IPI IBA IEA,IDA IPI HDA IBA IEA,IPI IBA IEA,IDA IBA IEA,IPI IEA,IPI,IDA IPI,IDA IPI IBA TAS IEA,IDA IPI IEA,IDA IPI HDA IEA,EXP IDA IPI IMP HDA IBA IEA,IPI HDA IBA IEA,IDA IPI IEA,IDA IPI IBA IEA,IDA IPI HDA IBA IEA,IDA IPI HDA IBA IEA,IPI,IPI IEA,IDA IPI IBA IEA,IPI IEA,IDA IPI IBA IEA,IPI IBA IEA,IDA IPI HDA ISS TAS IEA,IDA IPI HDA IBA TAS IEA,IEA,IDA IPI HDA IBA TAS IEA,IDA IPI IMP ISS IBA IEA,IDA IPI IBA TAS IEA,IPI ISS IBA IEA,IDA IPI HDA IBA IEA,IPI HDA IBA TAS IEA,IDA IPI IBA NAS IEA,IPI HDA IBA IEA,IDA IPI HDA NAS IEA,IDA IPI IBA IEA,IDA IPI IBA IEA,IPI IEA,IDA IPI IBA IEA,IPI IEA,HDA,IPI HDA IBA IEA,IDA IPI IBA IEA,IDA IPI IBA IEA,IDA IBA TAS IEA,IDA IPI ISS IBA TAS IEA,IDA IPI IBA IEA,IPI IEA,IDA IPI IEA,IEA,IPI IEA,IPI HDA IEA,IDA HDA IBA TAS IEA,IDA IPI HDA IBA TAS IEA,IBA,EXP IDA IPI IMP IBA IEA,IDA IPI HDA ISS IBA IEA,IDA IPI ISS IBA IEA,IPI HDA IBA IEA,IDA IPI HDA IBA IEA,IPI TAS IEA,IDA IPI HDA IBA TAS IEA,IDA IPI TAS IEA,IPI IEA,IDA IPI IBA,IPI HDA IBA IEA,IDA IPI IBA IEA,IDA IPI ISS IC IEA,IPI,IPI IBA IEA,IDA IBA IEA,IDA IPI IEA,IDA IPI HDA IBA IEA,IPI HDA IBA TAS NAS IEA,IDA IPI IBA IEA,IPI,IPI ISS IBA,IPI HDA,IDA IPI HDA IBA IEA,IPI,IPI IBA IEA,IPI IBA IEA,IDA IPI HDA ISS IBA TAS NAS IEA,IPI,IDA IPI IEA,IDA IPI NAS IEA,IPI HDA IEA,IEA,IPI IMP HDA IBA IEA,IEA,IDA IPI IBA TAS IEA,IDA IMP IBA TAS IEA,IPI IEA,IDA IPI IBA IEA,IPI HDA IBA TAS IEA,IPI HDA,IDA IPI IMP IBA IEA,IPI ISS IEA,IDA IPI HDA NAS IEA,IDA IPI IBA IEA,IPI HDA,IPI IEA,IDA HDA IBA IEA,IEA,HDA IBA IEA,IDA IPI HDA IBA IEA,IPI IBA IEA,EXP IDA IPI HDA IBA IEA,IDA IPI HDA TAS IEA,IDA IBA IEA,IPI,IPI HDA IBA IEA,IPI HDA IEA,IDA IPI HDA IBA IEA,IDA IBA IEA,IPI HDA IBA IEA,IEA,EXP IDA IPI HDA IBA IEA,IPI IEA,IPI IEA,IPI IEA,IDA IPI HDA ISS IEA,IDA IPI HDA IBA IEA,IDA IPI IEA,IPI,IDA IEA,IPI,IPI IBA IEA,IDA IPI ISS IBA IEA,IPI,IPI IEA,IPI HDA IBA IEA,IPI IEA,IDA IPI IBA IEA,IPI IBA IEA,IPI,IDA IPI HDA IBA TAS IEA,IDA IPI IBA IEA,IPI IEA,IBA IEA,IPI IEA,IDA IPI IEA,IDA IPI IBA IEA,IPI IEA,IDA IPI IBA IEA,IPI,IPI,IPI IEA,IDA IBA,IPI IBA IEA,IPI IEA,IPI,IDA IPI,IPI HDA IBA IEA,IDA IPI IBA IEA,IDA IPI IBA IEA,IDA IPI HDA IBA IEA,IDA IPI IBA IEA,IDA IPI IGI ISS IBA IEA,IDA IEA,IPI HDA IBA IEA,IDA IPI IEA,IDA HDA IBA IEA,IPI IBA IEA,IDA IBA IEA,IDA IPI IBA IEA,IDA IPI IBA IEA,IPI,IPI HDA IBA TAS IEA,IPI,ISS IEA,IDA IPI HDA IBA IEA,IDA IPI IBA IEA,IPI HDA IEA,IPI IBA IEA,IPI IBA IEA,IPI,IDA IPI IBA IEA,IDA IPI HDA IBA TAS IEA,IDA IPI IMP HDA IBA TAS NAS IEA,IDA IPI ISS IBA IEA,IPI HDA IEA,IPI IEA,IDA IPI HDA IEA,IPI IEA,IDA IPI IEA,IDA HDA IEA	ARID1A,YLPM1,WDR33,ARID1B,SMARCA4,BCOR,KHSRP,SF1,NCOR1,PRRC2B,KMT2D,CHD7,HNRNPM,TCF20,NCOR2,TNRC6B,HNRNPA1,PCF11,SEC16A,DDX5,ARID2,CNOT1,RBM33,HELZ,GSE1,TNRC6A,DOT1L,FUBP1,RBM26,FUBP3,RAVER1,RBM6,SMARCA2,CDK12,RBM12,BICRA,CPSF6,RBM20,CCNK,NCOA2,CDK13,PRPF40A,NCOA3,SMARCC2,ANKHD1,DDX17,SCAF8,NCOA6,SCAF4,CIZ1,EIF4ENIF1,SEC24B,ATXN2,LENG8,GPATCH8,CSTF2T,XRN2,HNRNPA3,RBM14,ZFHX4,CCAR1,MIA3,PABPC4,CIC,HNRNPUL1,SMARCE1,ZNF609,IRF2BP2,SMARCC1,FUS,PSPC1,ZC3H4,PTBP1,EP300,FIP1L1,PUM1,RC3H2,NCOA5,AKAP8,SATB2,BRD7,KMT2C,RC3H1,MCM3AP,ZNF326,BCL9,WAC,ARID5B,CSTF2,KDM6A,ZNF536,TLE3,SYMPK,CEP85,CREBBP,CDKN2AIP,TDRD3,TARDBP,CPSF7,AHDC1,NCOA1,TAF15,YTHDF1,MAML1,ZNF703,KHDC4,TLE1,SALL1,PRPF4,ELAVL1,HNRNPH1,ZNF608,RBM5,TFAP2A,TRPS1,ZNF516,RBM22,EWSR1,BRD9,RBM12B,DROSHA,SEC24A,MLLT6,TNRC6C,ZNF217,ZFC3H1,FBRSL1,CPEB4,ARNT,ZEB2,HOXD13,AHR,BCL11A,CBLL1,DPF1,CECR2,SEC31A,R3HDM1,CELF2,KHDRBS1,PLEKHG1,TCF7L2,QKI,MECOM,STRBP,HNRNPDL,AGFG1,PUM2,FLI1,IRF2BP1,GARRE1,CSTF3,NFIA,TCF3,PRCC,CTBP2,SIX4,DPF2,PATL1,HNRNPH3,MLLT10,MPHOSPH9,RESF1,ALG13,ZNF207,LZTS2,MARF1,CRTC2,CELF1,SPICE1,TET2,KDM2B,TRIM56,MIDEAS,DAZAP1,BAHCC1,SATB1,HOXA13,ZNF503,FOXK1,RALY,PPHLN1,POU2F1,PIAS1,TRIP6,MORC4,OTUD4,SMAP2,ESRP2,TNRC18,RAVER2,RBM15,CRTC3,SECISBP2,TIAL1,CASZ1,CSPP1,NXF1,R3HDM2,U2AF2,BCL9L,RPS4X,ZCCHC2,SNRPA,ZMIZ2,EYA3,RAD54L2,SRRT,SNRPC,KAT6A,ATN1,PAPOLG,PROSER1,FOXP4,ZFHX3,CNOT3,SMARCD1,RBM42,UBN1,ZBTB4,ARID3A,MAGED1,JUN,MYBL2,PLRG1,ASXL3,KIAA0753,ZNF746,HOXA10,GIGYF1,TAF4,MED27,PAXIP1,ATXN1L,CEP295,KDM6B,TFG,CNTROB,CNOT2,PTBP2,TFAP4,TP73,ZC3H10,TAB2,GATA4,PIK3C2A,U2AF1,OBI1,UNK,PHC1,MNX1,HOXB9,HOXC9,CCDC14,ACTL6A,USP54,NUDT19,RBM47,BCL11B,SF3A2,PAN3,WDCP,SSX2IP,GMEB2,AKAP8L,AGO2,ATF3,NUP42,FIGN,CASC3,IQCN,DEAF1,MEX3A	FALSE
SS18L1_CBF	TRUE	6.2677898544134e-08	86	274	13	0.0474453	0.151163	GO:0003727	GO:MF	single-stranded RNA binding	20212	350	GO:0003723	IC,IDA IBA TAS,TAS,TAS,IDA IBA,IBA IEA,IDA IBA,IDA,IMP IBA,IBA,IDA,IBA,IDA IBA	HNRNPA1,PABPC4,PTBP1,HNRNPH1,KHDRBS1,STRBP,HNRNPDL,PATL1,DAZAP1,U2AF2,SNRPC,PAN3,AGO2	FALSE
SS18L1_CBF	TRUE	7.02937966083082e-08	1383	274	50	0.182482	0.0361533	GO:0000977	GO:MF	RNA polymerase II transcription regulatory region sequence-specific DNA binding	20212	116	GO:0000976	IEA,IEA,IEA,IBA,IDA,IBA,IDA IBA IEA,IBA IEA,IDA IBA IEA,IEA,IEA,IBA IEA,IDA IBA,IDA IBA,IBA,IDA IBA,IBA IEA,IDA IBA,IBA IEA,ISS,IDA IBA,IDA IBA,IBA,IEA,IDA IBA,IDA IPI ISS,IBA IEA,IEA,IDA IBA,IBA IEA,IBA IEA,IDA IMP IBA,IDA IBA,IBA,IDA ISS IBA,IDA IBA,IDA IBA,IDA IBA,IDA,IDA IBA,IBA,IDA IBA IEA,IDA IBA,IDA IGI IBA,IBA IEA,IBA,IBA IEA,IBA IEA,IDA ISS IBA IEA,IDA IEA	BCOR,CHD7,NCOA2,ZFHX4,CCAR1,CIC,SATB2,KDM6A,ZNF536,TARDBP,NCOA1,SALL1,TFAP2A,TRPS1,ZNF516,ZNF217,ARNT,ZEB2,HOXD13,AHR,BCL11A,TCF7L2,MECOM,FLI1,NFIA,TCF3,SIX4,KDM2B,SATB1,HOXA13,FOXK1,POU2F1,CASZ1,FOXP4,ZFHX3,ZBTB4,JUN,MYBL2,ZNF746,HOXA10,KDM6B,TFAP4,TP73,GATA4,HOXB9,HOXC9,BCL11B,GMEB2,ATF3,DEAF1	FALSE
SS18L1_CBF	TRUE	7.6382017684673e-08	84	261	13	0.0498084	0.154762	GO:0006289	GO:BP	nucleotide-excision repair	21031	2123	GO:0006281	NAS,NAS,NAS,NAS,NAS,NAS,NAS,NAS,NAS,NAS,NAS,NAS,NAS	ARID1A,ARID1B,SMARCA4,ARID2,SMARCA2,SMARCC2,SMARCE1,SMARCC1,BRD7,DPF1,DPF2,SMARCD1,ACTL6A	FALSE
SS18L1_CBF	TRUE	9.27751313154145e-08	104	261	14	0.0536398	0.134615	GO:0033045	GO:BP	regulation of sister chromatid segregation	21031	8280	GO:0000819|GO:0033044|GO:0051983	NAS,NAS,NAS,NAS,NAS,NAS,NAS,NAS,NAS,NAS,NAS,IMP IBA,NAS,NAS	ARID1A,ARID1B,SMARCA4,ARID2,SMARCA2,SMARCC2,SMARCE1,SMARCC1,BRD7,DPF1,DPF2,ZNF207,SMARCD1,ACTL6A	FALSE
SS18L1_CBF	TRUE	1.06101118603811e-07	69	261	12	0.045977	0.173913	GO:0000288	GO:BP	nuclear-transcribed mRNA catabolic process, deadenylation-dependent decay	21031	82	GO:0000956|GO:0061157	IMP IBA,IDA IMP IBA NAS,IBA,IDA,IBA,IMP IBA IEA,IDA IBA,IDA IBA IEA,IBA NAS IEA,IBA NAS,IBA IEA,ISS IEA	TNRC6B,CNOT1,TNRC6A,EIF4ENIF1,RC3H2,RC3H1,TNRC6C,PATL1,CNOT3,CNOT2,PAN3,AGO2	FALSE
SS18L1_CBF	TRUE	1.25338750843521e-07	1180	274	45	0.164234	0.0381356	GO:0000978	GO:MF	RNA polymerase II cis-regulatory region sequence-specific DNA binding	20212	117	GO:0000977|GO:0000987	IEA,IEA,IBA,IDA,IBA IEA,IBA IEA,IDA IBA IEA,IEA,IBA IEA,IDA,IBA,IDA IBA,IBA IEA,IDA IBA,IBA IEA,ISS,IDA IBA,IDA IBA,IBA,IEA,IDA IBA,IDA IPI ISS,IBA IEA,IEA,IBA,IBA IEA,IBA,IDA IMP IBA,IBA,IDA ISS IBA,IBA,IDA IBA,IDA IBA,IDA,IDA IBA,IBA,IDA IBA IEA,IDA IBA,IDA IBA,IBA,IBA,IBA IEA,IBA IEA,ISS IBA IEA,IEA	CHD7,NCOA2,ZFHX4,CCAR1,SATB2,KDM6A,ZNF536,TARDBP,SALL1,TFAP2A,ZNF516,ZNF217,ARNT,ZEB2,HOXD13,AHR,BCL11A,TCF7L2,MECOM,FLI1,NFIA,TCF3,SIX4,KDM2B,SATB1,HOXA13,FOXK1,POU2F1,FOXP4,ZFHX3,ZBTB4,JUN,MYBL2,ZNF746,HOXA10,KDM6B,TFAP4,TP73,GATA4,HOXB9,HOXC9,BCL11B,GMEB2,ATF3,DEAF1	FALSE
SS18L1_CBF	TRUE	1.39895049339935e-07	55	261	11	0.0421456	0.2	GO:0000381	GO:BP	regulation of alternative mRNA splicing, via spliceosome	21031	115	GO:0000380|GO:0048024	IMP,IDA IMP,IEA,IMP,IDA,IDA,IBA,IDA IBA IEA,IBA IEA,IDA IBA IEA,IDA	HNRNPA1,DDX5,RBM20,DDX17,PTBP1,RBM5,CELF2,KHDRBS1,CELF1,RBM15,RBM47	FALSE
SS18L1_CBF	TRUE	1.96372698527705e-07	131	261	15	0.0574713	0.114504	GO:0045739	GO:BP	positive regulation of DNA repair	21031	11975	GO:0006281|GO:0006282|GO:0048584|GO:0051054	NAS,NAS,NAS,IMP NAS,NAS,NAS,NAS,NAS,IDA,NAS,NAS,NAS,IMP IBA,NAS,IDA ISO NAS IEA	ARID1A,ARID1B,SMARCA4,ARID2,SMARCA2,SMARCC2,SMARCE1,SMARCC1,FUS,BRD7,DPF1,DPF2,EYA3,SMARCD1,ACTL6A	FALSE
SS18L1_CBF	TRUE	2.03214069472681e-07	10	267	6	0.0224719	0.6	GO:0140092	GO:CC	bBAF complex	22097	3528	GO:0070603	NAS,NAS,NAS,NAS,NAS,NAS	ARID1A,ARID1B,SMARCA4,SMARCA2,SMARCC2,SMARCE1	FALSE
SS18L1_CBF	TRUE	2.3196111697737e-07	1203	274	45	0.164234	0.0374065	GO:0000987	GO:MF	cis-regulatory region sequence-specific DNA binding	20212	120	GO:0000976	IEA,IEA,IBA,IDA,IBA IEA,IBA IEA,IDA IBA IEA,IEA,IBA IEA,IDA,ISS IBA IEA,IDA IBA,IDA IBA IEA,IDA IBA,IBA IEA,IDA ISS,IDA IBA,IDA IBA,IBA,IEA,IDA IBA,IDA IPI ISS IC,IBA IEA,IEA,IBA,IBA IEA,IBA,IDA IMP IBA,IBA,IDA ISS IBA,IBA,IDA IBA,IDA IBA,IDA,IDA IBA,IBA,IDA IBA IEA,IDA IBA,IDA IBA IEA,IBA,IBA,IBA IEA,IBA IEA,ISS IBA IEA,IEA	CHD7,NCOA2,ZFHX4,CCAR1,SATB2,KDM6A,ZNF536,TARDBP,SALL1,TFAP2A,ZNF516,ZNF217,ARNT,ZEB2,HOXD13,AHR,BCL11A,TCF7L2,MECOM,FLI1,NFIA,TCF3,SIX4,KDM2B,SATB1,HOXA13,FOXK1,POU2F1,FOXP4,ZFHX3,ZBTB4,JUN,MYBL2,ZNF746,HOXA10,KDM6B,TFAP4,TP73,GATA4,HOXB9,HOXC9,BCL11B,GMEB2,ATF3,DEAF1	FALSE
SS18L1_CBF	TRUE	2.50016965266289e-07	74	261	12	0.045977	0.162162	GO:0045661	GO:BP	regulation of myoblast differentiation	21031	11908	GO:0045445|GO:0045595	NAS,NAS,NAS,NAS,NAS,NAS,NAS,NAS,NAS,IDA,NAS,NAS	ARID1A,ARID1B,SMARCA4,ARID2,SMARCA2,SMARCC2,SMARCE1,SMARCC1,BRD7,ZFHX3,SMARCD1,ACTL6A	FALSE
SS18L1_CBF	TRUE	3.1496165004539e-07	139	274	15	0.0547445	0.107914	GO:0016922	GO:MF	nuclear receptor binding	20212	3082	GO:0061629	IPI,IPI,IPI IBA,IEA,IDA,IDA,IPI IBA IEA,IDA IPI IBA NAS IEA,IDA TAS,IPI IBA,IPI,IDA IPI IBA IEA,IPI,IEA,NAS	ARID1A,SMARCA4,NCOR1,NCOR2,DDX5,CNOT1,NCOA2,NCOA3,NCOA6,SMARCE1,EP300,NCOA1,TCF7L2,CTBP2,TRIP6	FALSE
SS18L1_CBF	TRUE	3.939577807553e-07	161	261	16	0.0613027	0.0993789	GO:2000045	GO:BP	regulation of G1/S transition of mitotic cell cycle	21031	26073	GO:0000082|GO:1901990|GO:1902806	NAS,NAS,NAS,NAS,NAS,NAS,NAS,NAS,IDA NAS,IMP,NAS,IDA,NAS,NAS,IEA,NAS	ARID1A,ARID1B,SMARCA4,ARID2,SMARCA2,SMARCC2,SMARCE1,SMARCC1,BRD7,WAC,DPF1,TCF3,DPF2,SMARCD1,PLRG1,ACTL6A	FALSE
SS18L1_CBF	TRUE	4.14556754484192e-07	213	261	18	0.0689655	0.084507	GO:0000082	GO:BP	G1/S transition of mitotic cell cycle	21031	32	GO:0044772|GO:0044843	NAS,NAS,NAS,NAS,NAS,NAS,NAS,NAS,IDA NAS,IMP,NAS,TAS,IDA,NAS,IEA,NAS,IEA,NAS	ARID1A,ARID1B,SMARCA4,ARID2,SMARCA2,SMARCC2,SMARCE1,SMARCC1,BRD7,WAC,DPF1,KHDRBS1,TCF3,DPF2,PIAS1,SMARCD1,PLRG1,ACTL6A	FALSE
SS18L1_CBF	TRUE	4.33486642000129e-07	332	261	22	0.0842912	0.0662651	GO:0031331	GO:BP	positive regulation of cellular catabolic process	21031	7380	GO:0009896|GO:0031325|GO:0031329|GO:0044248	IDA IMP,IMP IBA,IDA IMP IBA NAS,IBA,IDA,ISS TAS IEA,IBA,IMP ISS IBA IEA,IMP,IDA,IDA IBA,IDA IBA,IC,ISS IEA,TAS,IDA IBA IEA,ISS,IBA NAS IEA,IBA NAS,IMP,IBA IEA,IDA IMP ISS IEA	KHSRP,TNRC6B,CNOT1,TNRC6A,EIF4ENIF1,PUM1,RC3H2,RC3H1,WAC,TARDBP,YTHDF1,TNRC6C,ARNT,QKI,PUM2,PATL1,CELF1,CNOT3,CNOT2,PIK3C2A,PAN3,AGO2	FALSE
SS18L1_CBF	TRUE	4.71581144526335e-07	1752	274	56	0.20438	0.0319635	GO:0044877	GO:MF	protein-containing complex binding	20212	6047	GO:0005488	IBA,IBA,HDA,IBA TAS IEA,IEA,IDA ISS IBA,IEA,IDA,IEA,HDA IEA,IBA,ISS,IEA,HDA TAS,ISS IEA,HDA IEA,IDA,IDA,IDA IMP IBA IEA,IEA,IEA,IMP,IDA,IDA IBA,IBA IEA,IDA IBA,IDA,IDA,IEA,IDA,ISS,IDA IBA,IBA,IEA,IPI,IEA,IEA,IEA,IDA IBA,IEA,IPI IEA,IDA IBA,IBA,IEA,IEA,IBA IEA,IEA,IDA,IEA,IEA,IBA,IBA IEA,IDA,IEA,IBA IEA,HDA IBA TAS IEA	ARID1A,ARID1B,SMARCA4,CHD7,NCOR2,DDX5,SMARCA2,CPSF6,NCOA2,SMARCC2,DDX17,NCOA6,CIC,SMARCE1,ZNF609,SMARCC1,FUS,ZC3H4,EP300,NCOA5,SATB2,RC3H1,MCM3AP,WAC,KDM6A,CREBBP,TDRD3,AHDC1,NCOA1,YTHDF1,TFAP2A,MLLT6,CPEB4,HOXD13,AHR,KHDRBS1,TCF7L2,FLI1,GARRE1,NFIA,CTBP2,MLLT10,MARF1,BAHCC1,TNRC18,SECISBP2,SNRPA,SRRT,SMARCD1,ARID3A,ASXL3,KDM6B,OBI1,UNK,PHC1,ACTL6A	FALSE
SS18L1_CBF	TRUE	5.29087141831462e-07	34	261	9	0.0344828	0.264706	GO:0000289	GO:BP	nuclear-transcribed mRNA poly(A) tail shortening	21031	83	GO:0000288|GO:0000956	IMP IBA,IDA IMP NAS,IBA,IDA,IDA IBA,IBA NAS IEA,IBA NAS,IBA IEA,ISS IEA	TNRC6B,CNOT1,TNRC6A,EIF4ENIF1,TNRC6C,CNOT3,CNOT2,PAN3,AGO2	FALSE
SS18L1_CBF	TRUE	8.76137824707951e-07	12	267	6	0.0224719	0.5	GO:0044666	GO:CC	MLL3/4 complex	22097	2095	GO:0035097	IDA IPI IBA,IPI,IDA IPI IBA IEA,IDA IPI IBA,IDA IPI,IBA	KMT2D,NCOA6,KMT2C,KDM6A,PAXIP1,KDM6B	FALSE
SS18L1_CBF	TRUE	1.43296680162268e-06	3039	261	76	0.291188	0.0250082	GO:0048513	GO:BP	animal organ development	21031	13223	GO:0048856	IEP,IMP,IEA,IMP IBA IEA,IEA,HEP,IMP ISS,IEA,IDA IMP IEA,NAS,IMP,IMP,ISS,IEA,IEA,ISS IEA,IEA,IEA,IEA,IEA,IEA,IEA,IEA,ISS TAS IEA,IEA,TAS,IDA IEA,NAS IEA,ISS IEA,IDA ISS IEA,TAS,IMP IEP ISS,IDA IMP IEP ISS,ISS,ISS IEA,IEA,IEA,IEA,IMP TAS,IDA,IEA,TAS IEA,IEA,ISS IEA,IEA,IEA,ISS IEA,IEA,IEA,IEA,IEA,IEA,IEA,IEA,IMP IEA,IEA,IEA,IEA,IBA,IEA,IEA,IEA,IEA,ISS IEA,IMP IEA,IMP,IMP IEP ISS TAS NAS IEA,IBA,IBA IEA,IBA IEA,HEP,IEP,IEA,IEA,IDA,IEP	SMARCA4,BCOR,SF1,CHD7,NCOR2,SEC16A,DDX5,ARID2,RBM20,NCOA2,NCOA3,DDX17,NCOA6,SEC24B,XRN2,CIC,ZNF609,SMARCC1,EP300,RC3H2,SATB2,RC3H1,BCL9,ARID5B,KDM6A,TLE3,AHDC1,NCOA1,MAML1,ZNF703,TLE1,SALL1,TFAP2A,TRPS1,ZNF516,ARNT,HOXD13,CECR2,TCF7L2,QKI,PUM2,FLI1,NFIA,SIX4,LZTS2,CELF1,KDM2B,DAZAP1,HOXA13,FOXK1,PPHLN1,ESRP2,RBM15,SECISBP2,BCL9L,ATN1,ZFHX3,MAGED1,ASXL3,HOXA10,TAF4,PAXIP1,ATXN1L,KDM6B,TP73,TAB2,GATA4,MNX1,HOXB9,HOXC9,CCDC14,ACTL6A,BCL11B,ATF3,DEAF1,MAMLD1	FALSE
SS18L1_CBF	TRUE	1.44776217693257e-06	230	261	18	0.0689655	0.0782609	GO:0000819	GO:BP	sister chromatid segregation	21031	239	GO:0051276|GO:0098813	NAS,NAS,NAS,NAS,NAS,NAS,NAS,NAS,IEA,NAS,NAS,NAS,IDA IMP IBA IEA,IMP IBA IEA,NAS,IEA,NAS,IMP	ARID1A,ARID1B,SMARCA4,ARID2,SMARCA2,SMARCC2,SMARCE1,SMARCC1,AKAP8,BRD7,DPF1,DPF2,ZNF207,SPICE1,SMARCD1,MYBL2,ACTL6A,AKAP8L	FALSE
SS18L1_CBF	TRUE	1.52471619678006e-06	106	261	13	0.0498084	0.122642	GO:0010586	GO:BP	miRNA metabolic process	21031	4284	GO:0034660	IMP,IMP IEA,IMP,IMP,ISS,IMP,ISS IEA,ISS IEA,IEA,IDA,IC,IMP ISS,IEA	SMARCA4,KHSRP,NCOR1,NCOR2,DDX5,DDX17,RC3H2,RC3H1,DROSHA,QKI,POU2F1,JUN,AGO2	FALSE
SS18L1_CBF	TRUE	2.50970304154984e-06	1923	261	56	0.214559	0.0291212	GO:0006397	GO:BP	mRNA processing	21031	2182	GO:0006396|GO:0016071	IBA IEA,TAS IEA,IBA TAS NAS IC IEA,IMP IC IEA,IMP IBA IC IEA,IBA NAS IEA,IDA IMP IBA IC IEA,IEA,IBA,IEA,IDA IMP IBA IEA,IDA IMP ISS IEA,ISS TAS IEA,IBA IEA,IMP IBA IEA,IBA,IEA,IEA,IBA IC IEA,IBA,IDA TAS IEA,IEA,IEA,IEA,IBA IEA,IEA,IDA IMP IBA IEA,IDA IEA,IDA IBA NAS IC IEA,IC IEA,IDA IBA IEA,IDA IC IEA,IDA IBA IEA,IDA IBA TAS IEA,IDA ISS IBA IEA,IDA IEA,NAS IEA,IDA ISS IBA TAS IEA,IBA IEA,IC IEA,IEA,IDA IBA IEA,IDA TAS NAS IC IEA,IBA NAS IC IEA,IEA,IDA IBA NAS IEA,IBA IEA,NAS IEA,IDA IBA NAS IC IEA,IEA,IBA TAS NAS IC IEA,IDA IEA,IDA IMP IBA TAS NAS IC IEA,IEA,IDA IEA,IDA IEA	WDR33,KHSRP,SF1,HNRNPM,HNRNPA1,PCF11,DDX5,RBM26,RBM6,CDK12,CPSF6,RBM20,CDK13,PRPF40A,DDX17,SCAF8,CSTF2T,XRN2,HNRNPA3,RBM14,PTBP1,FIP1L1,ZNF326,CSTF2,SYMPK,TARDBP,CPSF7,KHDC4,PRPF4,HNRNPH1,RBM5,RBM22,CELF2,KHDRBS1,QKI,CSTF3,HNRNPH3,CELF1,DAZAP1,RALY,ESRP2,RBM15,U2AF2,SNRPA,SRRT,SNRPC,PAPOLG,RBM42,PLRG1,PTBP2,U2AF1,RBM47,SF3A2,PAN3,AKAP8L,CASC3	FALSE
SS18L1_CBF	TRUE	2.59396594422185e-06	133	261	14	0.0536398	0.105263	GO:2000779	GO:BP	regulation of double-strand break repair	21031	26720	GO:0006282|GO:0006302	NAS,NAS,NAS,IMP NAS,NAS,NAS,NAS,NAS,IDA,NAS,NAS,NAS,NAS,IDA NAS	ARID1A,ARID1B,SMARCA4,ARID2,SMARCA2,SMARCC2,SMARCE1,SMARCC1,FUS,BRD7,DPF1,DPF2,SMARCD1,ACTL6A	FALSE
SS18L1_CBF	TRUE	3.01028350372533e-06	1426	267	44	0.164794	0.0308555	GO:0099080	GO:CC	supramolecular complex	22097	3341	GO:0110165	NAS,IEA,IBA IEA,NAS,IDA ISS IBA IEA,IBA,IDA IBA IEA,IDA IEA,NAS,IDA IEA,IDA IBA,IDA IBA,NAS,NAS,IDA IEA,IBA IEA,NAS,IMP ISS IBA IEA,IDA,IEA,IDA IEA,ISS IEA,IBA,IDA IEA,IDA ISS IEA,IDA IEA,IDA IBA IEA,IDA IMP IBA IEA,IEA,IDA,ISS IEA,IEA,IEA,IDA,ISS IBA IEA,NAS,IDA,IBA,NAS,IBA IEA,IDA IEA,IEA,IEA,IDA IEA	SMARCA4,KHSRP,TNRC6B,ARID2,CNOT1,HELZ,TNRC6A,RBM20,SMARCC2,EIF4ENIF1,ATXN2,PABPC4,SMARCE1,SMARCC1,PUM1,RC3H2,BRD7,RC3H1,SYMPK,TARDBP,YTHDF1,ELAVL1,TNRC6C,QKI,PUM2,GARRE1,PATL1,ZNF207,LZTS2,CELF1,TIAL1,CSPP1,NXF1,RPS4X,CNOT3,SMARCD1,CEP295,CNOT2,ACTL6A,PAN3,AGO2,FIGN,CASC3,MEX3A	FALSE
SS18L1_CBF	TRUE	3.06929141014565e-06	241	261	18	0.0689655	0.0746888	GO:0044843	GO:BP	cell cycle G1/S phase transition	21031	11578	GO:0044770	NAS,NAS,NAS,NAS,NAS,NAS,NAS,NAS,IDA NAS,IMP,NAS,TAS,IDA,NAS,IEA,NAS,IEA,NAS	ARID1A,ARID1B,SMARCA4,ARID2,SMARCA2,SMARCC2,SMARCE1,SMARCC1,BRD7,WAC,DPF1,KHDRBS1,TCF3,DPF2,PIAS1,SMARCD1,PLRG1,ACTL6A	FALSE
SS18L1_CBF	TRUE	3.45693508363886e-06	24	267	7	0.0262172	0.291667	GO:0005847	GO:CC	mRNA cleavage and polyadenylation specificity factor complex	22097	391	GO:0005849	IBA,IDA IBA,IBA,IBA,IDA IBA,IBA,IDA IBA	WDR33,CPSF6,CSTF2T,FIP1L1,CSTF2,SYMPK,CPSF7	FALSE
SS18L1_CBF	TRUE	3.62211611807538e-06	187	261	16	0.0613027	0.0855615	GO:1902806	GO:BP	regulation of cell cycle G1/S phase transition	21031	23089	GO:0044843|GO:1901987	NAS,NAS,NAS,NAS,NAS,NAS,NAS,NAS,IDA NAS,IMP,NAS,IDA,NAS,NAS,IEA,NAS	ARID1A,ARID1B,SMARCA4,ARID2,SMARCA2,SMARCC2,SMARCE1,SMARCC1,BRD7,WAC,DPF1,TCF3,DPF2,SMARCD1,PLRG1,ACTL6A	FALSE
SS18L1_CBF	TRUE	3.91836892652965e-06	678	261	30	0.114943	0.0442478	GO:0061061	GO:BP	muscle structure development	21031	15656	GO:0048856	NAS,NAS,NAS,IEA,ISS,NAS,NAS,NAS,IMP ISS,NAS,IEA,NAS,IDA,IEA,NAS,IEA,IEA,IGI ISS IEA,IDA,IDA IEA,ISS IEA,IEA,IEA,IEA,IDA IEA,NAS,ISS IEA,IEA,NAS,IEA	ARID1A,ARID1B,SMARCA4,CHD7,DDX5,ARID2,SMARCA2,SMARCC2,DDX17,SMARCE1,ZNF609,SMARCC1,PTBP1,EP300,BRD7,BCL9,ARID5B,MAML1,TCF7L2,QKI,SIX4,FOXK1,PIAS1,BCL9L,ZFHX3,SMARCD1,KDM6B,GATA4,ACTL6A,ATF3	FALSE
SS18L1_CBF	TRUE	4.03537386778783e-06	19	261	7	0.0268199	0.368421	GO:0006337	GO:BP	nucleosome disassembly	21031	2148	GO:0032986|GO:0034728	IDA,IDA,IDA,IDA,IDA TAS,IDA,IDA	ARID1A,SMARCA4,ARID2,SMARCC2,SMARCE1,SMARCC1,SMARCD1	FALSE
SS18L1_CBF	TRUE	4.51056636809315e-06	1276	261	43	0.164751	0.0336991	GO:0022402	GO:BP	cell cycle process	21031	6830	GO:0007049|GO:0009987	NAS,NAS,NAS,IMP,NAS,IBA IEA,NAS,IMP,NAS,IMP,NAS,NAS,IDA,IMP IEA,IDA NAS,IMP,IMP IEA,NAS,NAS,ISS TAS,IDA,IEA,IDA,NAS,IDA IMP IBA IEA,IEA,ISS IEA,IMP IBA IEA,IEA,IDA IEA,IEA,IMP IBA IEA,NAS,IEA,IEA,IEA,IEA,IDA IMP IBA,IMP IBA IEA,IDA,NAS,IMP,IMP	ARID1A,ARID1B,SMARCA4,NCOR1,ARID2,DOT1L,SMARCA2,PRPF40A,SMARCC2,RBM14,SMARCE1,SMARCC1,PUM1,AKAP8,BRD7,WAC,CEP85,DPF1,CECR2,KHDRBS1,PUM2,NFIA,TCF3,DPF2,ZNF207,LZTS2,MARF1,SPICE1,HOXA13,ZNF503,PIAS1,CSPP1,SMARCD1,MYBL2,PLRG1,KIAA0753,PAXIP1,CEP295,CNTROB,TFAP4,ACTL6A,SSX2IP,AKAP8L	FALSE
SS18L1_CBF	TRUE	4.846975352689e-06	248	261	18	0.0689655	0.0725806	GO:0033044	GO:BP	regulation of chromosome organization	21031	8279	GO:0033043|GO:0051276	NAS,IBA,NAS,NAS,IDA IMP,NAS,NAS,NAS,NAS,NAS,NAS,NAS,NAS,ISS IBA,IMP IBA,IDA,NAS,IMP ISO NAS IEA	ARID1A,YLPM1,ARID1B,SMARCA4,HNRNPA1,ARID2,SMARCA2,SMARCC2,SMARCE1,SMARCC1,BRD7,DPF1,DPF2,RESF1,ZNF207,PPHLN1,SMARCD1,ACTL6A	FALSE
SS18L1_CBF	TRUE	7.92694319979376e-06	1105	261	39	0.149425	0.0352941	GO:0051726	GO:BP	regulation of cell cycle	21031	14366	GO:0007049|GO:0050794	NAS,NAS,NAS,NAS,IBA IEA,NAS,IEA,TAS,IEA,IMP,NAS,IMP,NAS,NAS,IDA,IDA IMP NAS,IMP,IMP,IMP,IDA,NAS,IDA,IDA,IDA,IDA,NAS,IMP IBA,IMP IBA,IEA,IMP IBA IEA,NAS,IBA,IEA,IEA,IDA IMP IBA,IDA,IDA IMP,NAS,IMP NAS	ARID1A,ARID1B,SMARCA4,ARID2,DOT1L,SMARCA2,CDK12,CCNK,CDK13,PRPF40A,SMARCC2,RBM14,SMARCE1,SMARCC1,PUM1,BRD7,WAC,CEP85,TARDBP,ZNF703,DPF1,MECOM,PUM2,TCF3,PRCC,DPF2,ZNF207,SPICE1,HOXA13,CSPP1,SMARCD1,JUN,PLRG1,PAXIP1,CEP295,TFAP4,TP73,HOXC9,ACTL6A	FALSE
SS18L1_CBF	TRUE	8.47124980792798e-06	425	261	23	0.0881226	0.0541176	GO:0007059	GO:BP	chromosome segregation	21031	2689	GO:0022402	NAS,NAS,NAS,IMP,NAS,NAS,NAS,NAS,NAS,IDA,IEA,NAS,IEA,NAS,IDA,NAS,IDA IMP IBA IEA,IEA,IMP IBA IEA,NAS,IEA,NAS,IMP	ARID1A,ARID1B,SMARCA4,NCOR1,ARID2,SMARCA2,SMARCC2,SMARCE1,SMARCC1,PUM1,AKAP8,BRD7,CEP85,DPF1,PUM2,DPF2,ZNF207,LZTS2,SPICE1,SMARCD1,MYBL2,ACTL6A,AKAP8L	FALSE
SS18L1_CBF	TRUE	9.11686947539357e-06	21	261	7	0.0268199	0.333333	GO:0033962	GO:BP	P-body assembly	21031	8650	GO:0140694	IDA,IDA IMP,IMP,ISS IEA,IDA IBA,IMP,IEA	CNOT1,EIF4ENIF1,ATXN2,RC3H1,PATL1,CNOT2,PAN3	TRUE
SS18L1_CBF	TRUE	9.11686947539357e-06	21	261	7	0.0268199	0.333333	GO:0032986	GO:BP	protein-DNA complex disassembly	21031	8246	GO:0032984|GO:0071824	IDA,IDA,IDA,IDA,IDA TAS,IDA,IDA	ARID1A,SMARCA4,ARID2,SMARCC2,SMARCE1,SMARCC1,SMARCD1	FALSE
SS18L1_CBF	TRUE	1.00986920467196e-05	101	261	12	0.045977	0.118812	GO:1903312	GO:BP	negative regulation of mRNA metabolic process	21031	23485	GO:0016071|GO:0051253|GO:1903311	IDA ISS IEA,IDA,IDA,IDA IEA,IDA,IDA,IDA IMP IEA,IDA ISS IEA,IEA,IDA,IEA,IDA IEA	RBM20,EIF4ENIF1,FUS,PTBP1,TARDBP,TAF15,ELAVL1,QKI,SECISBP2,U2AF2,RBM42,RBM47	FALSE
SS18L1_CBF	TRUE	1.04424180951553e-05	2455	261	64	0.245211	0.0260692	GO:0050793	GO:BP	regulation of developmental process	21031	13690	GO:0032502|GO:0050789	NAS,NAS,NAS,IMP,IEA,ISS,NAS,IMP IEA,NAS,IEA,NAS,NAS,IEA,IMP,IMP ISS,NAS,IMP,IEA,IEA,NAS,NAS,IDA IBA IEA,ISS IEA,NAS,ISS IEA,IEA,NAS IEA,IGI IEA,IDA ISS IEA,ISS IEA,IDA,ISS,NAS,IEA,IC,ISS,IEA,IMP ISS IBA IEA,NAS,IMP,IDA ISS IEA,IEA,ISS,ISS IEA,IMP NAS,IEA,IEA,IEA,IDA IEA,IBA,IMP,IEA,NAS,IDA IBA IEA,IMP IBA IEA,NAS,IEA,ISS IEA,IMP IBA IEA,IMP IEA,ISS,ISO NAS IEA,IEA,IDA IMP	ARID1A,ARID1B,SMARCA4,BCOR,CHD7,DDX5,ARID2,CNOT1,SMARCA2,CDK12,BICRA,NCOA2,CDK13,PRPF40A,NCOA3,SMARCC2,DDX17,EIF4ENIF1,SEC24B,SMARCE1,SMARCC1,PTBP1,RC3H2,BRD7,RC3H1,ZNF536,NCOA1,MAML1,ZNF703,ELAVL1,TFAP2A,TRPS1,BRD9,DROSHA,ARNT,ZEB2,HOXD13,BCL11A,DPF1,TCF7L2,QKI,PUM2,TCF3,SIX4,DPF2,CELF1,KDM2B,PIAS1,RBM15,CASZ1,BCL9L,SRRT,KAT6A,ZFHX3,CNOT3,SMARCD1,MAGED1,PAXIP1,CNOT2,TP73,GATA4,ACTL6A,BCL11B,AGO2	FALSE
SS18L1_CBF	TRUE	1.13719513205911e-05	63	261	10	0.0383142	0.15873	GO:0031124	GO:BP	mRNA 3'-end processing	21031	7294	GO:0006397|GO:0031123	IBA IEA,IBA NAS IEA,IDA IMP IBA,IBA,IEA,IEA,IBA,IDA IMP IBA,IDA IEA,IBA	WDR33,PCF11,CPSF6,SCAF8,CSTF2T,CSTF2,SYMPK,CPSF7,CSTF3,PAPOLG	TRUE
SS18L1_CBF	TRUE	1.18814599798881e-05	1026	261	37	0.141762	0.0360624	GO:0009894	GO:BP	regulation of catabolic process	21031	3792	GO:0009056|GO:0019222	IDA IMP,IMP,IMP IBA,IDA IMP IBA NAS,IBA,IDA,IEA,IEA,IDA,IDA TAS,IDA ISS IBA TAS IEA,IBA,IMP ISS IBA IEA,IMP IBA,IDA,IDA,IDA IBA,IDA IMP IEA,IDA IBA,IC,IDA ISS IEA,IDA IBA TAS,IDA IBA IEA,ISS,IDA,ISS IEA,IEA,IEA,IBA NAS IEA,IBA NAS,TAS,IEA,IMP,IDA IEA,IBA IEA,IDA IMP ISS IEA,IDA ISS	KHSRP,NCOR1,TNRC6B,CNOT1,TNRC6A,EIF4ENIF1,PABPC4,SMARCC1,FUS,EP300,PUM1,RC3H2,RC3H1,WAC,TARDBP,TAF15,YTHDF1,ELAVL1,TNRC6C,ARNT,QKI,PUM2,PATL1,CELF1,FOXK1,PIAS1,CRTC3,SECISBP2,CNOT3,CNOT2,TAB2,GATA4,PIK3C2A,RBM47,PAN3,AGO2,CASC3	FALSE
SS18L1_CBF	TRUE	1.19636559709767e-05	13	261	6	0.0229885	0.461538	GO:0060213	GO:BP	positive regulation of nuclear-transcribed mRNA poly(A) tail shortening	21031	14903	GO:0000289|GO:0060211|GO:0061014	IMP IBA,IDA IMP,IBA,IDA,IDA IBA,ISS IEA	TNRC6B,CNOT1,TNRC6A,EIF4ENIF1,TNRC6C,AGO2	FALSE
SS18L1_CBF	TRUE	1.21403107667542e-05	1576	261	48	0.183908	0.0304569	GO:0045595	GO:BP	regulation of cell differentiation	21031	11842	GO:0030154|GO:0050793|GO:0050794	NAS,NAS,NAS,IEA,ISS,NAS,NAS,IEA,NAS,IEA,IMP,NAS,IMP,IEA,NAS,NAS,IDA IBA IEA,ISS IEA,NAS,ISS IEA,IEA,IEA,IGI IEA,ISS IEA,IDA,ISS,NAS,IEA,IC,ISS,IMP ISS IEA,NAS,IMP,IDA ISS IEA,ISS,ISS IEA,IMP,IEA,IDA IEA,IBA,IMP,IEA,NAS,IDA IBA IEA,NAS,IMP IEA,NAS,IEA	ARID1A,ARID1B,SMARCA4,CHD7,DDX5,ARID2,SMARCA2,CDK12,BICRA,CDK13,NCOA3,SMARCC2,DDX17,EIF4ENIF1,SMARCE1,SMARCC1,PTBP1,RC3H2,BRD7,RC3H1,ZNF536,NCOA1,MAML1,ZNF703,TFAP2A,TRPS1,BRD9,DROSHA,ARNT,ZEB2,BCL11A,DPF1,TCF7L2,QKI,TCF3,SIX4,DPF2,PIAS1,RBM15,CASZ1,BCL9L,SRRT,KAT6A,ZFHX3,SMARCD1,TP73,ACTL6A,BCL11B	FALSE
SS18L1_CBF	TRUE	1.25161509155503e-05	37	274	8	0.0291971	0.216216	GO:0035198	GO:MF	miRNA binding	20212	5276	GO:0061980	IDA,IDA,ISS IEA,IDA,IDA,IDA,IDA,IDA IPI TAS IEA	HNRNPA1,PUM1,RC3H1,ELAVL1,QKI,PUM2,ZC3H10,AGO2	FALSE
SS18L1_CBF	TRUE	1.54886241701912e-05	1641	261	49	0.187739	0.0298598	GO:0010629	GO:BP	negative regulation of gene expression	21031	4325	GO:0010467|GO:0010468|GO:0010558	IDA IMP IEA,ISS,IDA IMP IBA IEA,IDA IMP,IDA IMP IBA NAS IEA,IBA,IDA IMP IBA IEA,IEA,IDA ISS IEA,IEA,IDA IMP IBA IEA,IBA,IEA,IDA,IDA IEA,IDA IMP ISS IBA TAS IEA,IBA,IEA,IDA IMP ISS IBA IEA,IDA IMP,IDA,IDA IBA,IDA IMP IEA,IDA IMP IBA IEA,IDA IGI IBA TAS IEA,IBA,IDA ISS IEA,IDA IMP IBA TAS IEA,IDA IBA IEA,ISS IBA,IDA IMP ISS NAS,IDA,IDA IBA,IDA,IEA,IGI,IDA,IMP IBA IEA,IBA NAS IEA,IEA,IBA NAS IEA,IDA,IEA,IDA,IMP,IDA IEA,IBA IEA,IDA IMP ISS TAS IEA,IDA ISS IEA	KHSRP,KMT2D,TNRC6B,DDX5,CNOT1,HELZ,TNRC6A,DOT1L,RBM20,DDX17,EIF4ENIF1,XRN2,PABPC4,FUS,PTBP1,PUM1,RC3H2,AKAP8,RC3H1,TARDBP,TAF15,YTHDF1,ELAVL1,DROSHA,TNRC6C,CPEB4,QKI,PUM2,PATL1,RESF1,CELF1,ZNF503,PPHLN1,RBM15,SECISBP2,TIAL1,U2AF2,SRRT,CNOT3,RBM42,CNOT2,PTBP2,TFAP4,ZC3H10,UNK,RBM47,PAN3,AGO2,CASC3	FALSE
SS18L1_CBF	TRUE	1.63365898171614e-05	300	261	19	0.0727969	0.0633333	GO:0051054	GO:BP	positive regulation of DNA metabolic process	21031	13903	GO:0006259|GO:0010604|GO:0045935|GO:0051052	NAS,NAS,NAS,IDA,IMP NAS,NAS,NAS,IEA,NAS,NAS,IDA,NAS,NAS,NAS,IDA,IMP IBA,NAS,ISS IEA,IDA ISO NAS IEA	ARID1A,ARID1B,SMARCA4,HNRNPA1,ARID2,SMARCA2,SMARCC2,CIZ1,SMARCE1,SMARCC1,FUS,BRD7,DPF1,DPF2,OTUD4,EYA3,SMARCD1,PAXIP1,ACTL6A	FALSE
SS18L1_CBF	TRUE	2.80793576317256e-05	251	274	17	0.0620438	0.0677291	GO:0042393	GO:MF	histone binding	20212	5610	GO:0005515	IDA IEA,IBA,IBA,IEA,IBA,IBA,IDA IBA,IBA,IDA,IDA,IDA IBA,IPI IBA,IDA,IPI IBA,ISS,IDA IBA,IBA	SMARCA4,KMT2D,CHD7,SMARCA2,SMARCC2,SMARCC1,BRD7,KMT2C,MCM3AP,TDRD3,BRD9,MLLT6,DPF2,MLLT10,RESF1,MORC4,PHC1	FALSE
SS18L1_CBF	TRUE	2.89218590659137e-05	216	261	16	0.0613027	0.0740741	GO:0006282	GO:BP	regulation of DNA repair	21031	2117	GO:0006281|GO:0051052|GO:0080135	NAS,NAS,NAS,IMP NAS,NAS,NAS,NAS,NAS,IDA,NAS,NAS,NAS,IMP IBA,NAS,NAS,IDA ISO NAS IEA	ARID1A,ARID1B,SMARCA4,ARID2,SMARCA2,SMARCC2,SMARCE1,SMARCC1,FUS,BRD7,DPF1,DPF2,EYA3,SMARCD1,TAF4,ACTL6A	FALSE
SS18L1_CBF	TRUE	3.41732295812524e-05	15	261	6	0.0229885	0.4	GO:0060211	GO:BP	regulation of nuclear-transcribed mRNA poly(A) tail shortening	21031	14901	GO:0000289|GO:0061013	IMP IBA,IDA IMP,IBA,IDA,IDA IBA,ISS IEA	TNRC6B,CNOT1,TNRC6A,EIF4ENIF1,TNRC6C,AGO2	FALSE
SS18L1_CBF	TRUE	3.57044424232272e-05	537	261	25	0.0957854	0.0465549	GO:0044770	GO:BP	cell cycle phase transition	21031	11534	GO:0022402	NAS,NAS,NAS,NAS,IBA IEA,NAS,NAS,NAS,NAS,IMP,IDA NAS,IMP,NAS,ISS TAS,IEA,IDA,NAS,IMP IBA,IEA,NAS,IEA,IEA,IDA,NAS,IMP	ARID1A,ARID1B,SMARCA4,ARID2,DOT1L,SMARCA2,SMARCC2,SMARCE1,SMARCC1,AKAP8,BRD7,WAC,DPF1,KHDRBS1,NFIA,TCF3,DPF2,ZNF207,PIAS1,SMARCD1,PLRG1,PAXIP1,TFAP4,ACTL6A,AKAP8L	FALSE
SS18L1_CBF	TRUE	3.8127932210011e-05	258	267	16	0.0599251	0.0620155	GO:0090575	GO:CC	RNA polymerase II transcription regulator complex	22097	2858	GO:0005667|GO:0140513	EXP NAS,IDA IPI IBA,IDA,IDA,IDA,IDA,IDA IBA,IDA,IMP,IDA IBA,IDA IPI IMP,IDA IPI IBA TAS NAS IEA,IPI,IDA,IEA,IPI	NCOA2,BCL9,TLE3,NCOA1,TLE1,ARNT,TCF7L2,TCF3,POU2F1,BCL9L,JUN,TAF4,MED27,GATA4,HOXB9,ATF3	FALSE
SS18L1_CBF	TRUE	4.22061391702457e-05	89	267	10	0.0374532	0.11236	GO:0071013	GO:CC	catalytic step 2 spliceosome	22097	2605	GO:0005681|GO:1902494	IDA,IDA IBA,IDA,IDA IBA,IDA,IDA IBA,IDA,IDA IBA,IDA,IDA IBA	HNRNPM,HNRNPA1,DDX5,HNRNPA3,HNRNPH1,RBM22,RALY,PLRG1,U2AF1,SF3A2	FALSE
SS18L1_CBF	TRUE	5.37688425416169e-05	30	274	7	0.0255474	0.233333	GO:0008187	GO:MF	poly-pyrimidine tract binding	20212	1598	GO:0003727	IDA IBA,TAS,TAS,IDA,IDA,IMP,IBA	PABPC4,PTBP1,HNRNPH1,KHDRBS1,PATL1,DAZAP1,U2AF2	FALSE
SS18L1_CBF	TRUE	5.7439639515322e-05	197	261	15	0.0574713	0.0761421	GO:0006403	GO:BP	RNA localization	21031	2188	GO:0033036	IEA,IC IEA,IDA,IEA,IMP,NAS,IMP IBA IEA,IDA ISS IEA,IDA IEA,TAS IEA,IEA,IDA ISS IBA IEA,IDA,IEA,NAS IEA	KHSRP,HNRNPA1,RBM33,FUBP3,CPSF6,ATXN2,MCM3AP,KHDRBS1,QKI,AGFG1,PUM2,NXF1,AKAP8L,NUP42,CASC3	TRUE
SS18L1_CBF	TRUE	6.14151889604123e-05	635	261	27	0.103448	0.0425197	GO:0051276	GO:BP	chromosome organization	21031	14061	GO:0006996	NAS,IBA,NAS,NAS,IDA IMP,NAS,TAS,NAS,NAS,NAS,NAS,IEA,NAS,NAS,NAS,IMP,IEA,NAS,ISS IBA,IDA IMP IBA IEA,IMP IBA IEA,IDA,TAS,NAS,IEA,IMP ISO NAS IEA,IMP	ARID1A,YLPM1,ARID1B,SMARCA4,HNRNPA1,ARID2,DOT1L,SMARCA2,SMARCC2,SMARCE1,SMARCC1,AKAP8,BRD7,TDRD3,DPF1,TCF7L2,PUM2,DPF2,RESF1,ZNF207,SPICE1,PPHLN1,KAT6A,SMARCD1,MYBL2,ACTL6A,AKAP8L	FALSE
SS18L1_CBF	TRUE	6.70248207327032e-05	724	261	29	0.111111	0.0400552	GO:0010564	GO:BP	regulation of cell cycle process	21031	4266	GO:0022402|GO:0051726	NAS,NAS,NAS,NAS,IBA IEA,NAS,IMP,NAS,IMP,NAS,NAS,IDA,IDA NAS,IMP,IMP,NAS,IDA,IDA,NAS,IMP IBA,IMP IBA,IEA,IMP IBA IEA,NAS,IEA,IEA,IDA IMP IBA,IDA,NAS	ARID1A,ARID1B,SMARCA4,ARID2,DOT1L,SMARCA2,PRPF40A,SMARCC2,RBM14,SMARCE1,SMARCC1,PUM1,BRD7,WAC,CEP85,DPF1,PUM2,TCF3,DPF2,ZNF207,SPICE1,HOXA13,CSPP1,SMARCD1,PLRG1,PAXIP1,CEP295,TFAP4,ACTL6A	FALSE
SS18L1_CBF	TRUE	0.000101029	13	267	5	0.0187266	0.384615	GO:1990907	GO:CC	beta-catenin-TCF complex	22097	4046	GO:0090575	IDA IPI IBA,IDA,IDA,IDA IBA,IDA IBA	BCL9,TLE3,TLE1,TCF7L2,BCL9L	FALSE
SS18L1_CBF	TRUE	0.000123986	745	261	29	0.111111	0.0389262	GO:1903047	GO:BP	mitotic cell cycle process	21031	23301	GO:0000278|GO:0022402	NAS,NAS,NAS,NAS,NAS,NAS,NAS,NAS,IEA,IDA NAS,IMP,IMP,NAS,ISS TAS,IEA,IDA,NAS,IDA IMP IBA IEA,IEA,IMP IBA IEA,IEA,IEA,NAS,IEA,IEA,IMP IBA,IDA,NAS,IMP	ARID1A,ARID1B,SMARCA4,ARID2,SMARCA2,SMARCC2,SMARCE1,SMARCC1,AKAP8,BRD7,WAC,CEP85,DPF1,KHDRBS1,NFIA,TCF3,DPF2,ZNF207,LZTS2,SPICE1,HOXA13,PIAS1,SMARCD1,MYBL2,PLRG1,CNTROB,TFAP4,ACTL6A,AKAP8L	FALSE
SS18L1_CBF	TRUE	0.000127008	49	274	8	0.0291971	0.163265	GO:0061980	GO:MF	regulatory RNA binding	20212	8510	GO:0003723	IDA,IDA,ISS IEA,IDA,IDA,IDA,IDA,IDA IPI TAS IEA	HNRNPA1,PUM1,RC3H1,ELAVL1,QKI,PUM2,ZC3H10,AGO2	FALSE
SS18L1_CBF	TRUE	0.000130813	1328	261	41	0.157088	0.0308735	GO:0051094	GO:BP	positive regulation of developmental process	21031	13928	GO:0032502|GO:0048518|GO:0050793	NAS,NAS,NAS,IEA,NAS,NAS,NAS,NAS,IMP ISS,NAS,NAS,NAS,NAS,NAS IEA,IGI IEA,IDA ISS IEA,IDA,NAS,IC,ISS,IMP,NAS,IMP,IEA,IEA,ISS,ISS IEA,NAS,IEA,IEA,IEA,IMP,IEA,IDA,NAS,IEA,ISS IEA,IMP IEA,ISS,NAS,IDA IMP	ARID1A,ARID1B,SMARCA4,CHD7,ARID2,SMARCA2,BICRA,NCOA2,NCOA3,SMARCC2,SMARCE1,SMARCC1,BRD7,NCOA1,MAML1,ZNF703,TFAP2A,BRD9,ARNT,ZEB2,BCL11A,DPF1,TCF7L2,QKI,PUM2,TCF3,SIX4,DPF2,CELF1,KDM2B,PIAS1,BCL9L,SRRT,ZFHX3,SMARCD1,MAGED1,PAXIP1,TP73,GATA4,ACTL6A,AGO2	FALSE
SS18L1_CBF	TRUE	0.000132153	378	261	20	0.0766284	0.0529101	GO:0006417	GO:BP	regulation of translation	21031	2198	GO:0006412|GO:0010608|GO:0034248|GO:0051246	IDA IEA,IDA IEA,IDA IEA,IDA IMP IBA IEA,NAS,IEA,IDA IMP,IDA IEA,TAS IEA,IBA IEA,IDA,IDA ISS IEA,IEA,IBA IEA,IMP,IEA,IEA,IMP IEA,IDA IMP IEA,IEA	TNRC6B,CNOT1,TNRC6A,EIF4ENIF1,ATXN2,PUM1,YTHDF1,ELAVL1,TNRC6C,CPEB4,KHDRBS1,QKI,PUM2,SECISBP2,RPS4X,CNOT3,CNOT2,UNK,AGO2,CASC3	FALSE
SS18L1_CBF	TRUE	0.000138585	181	261	14	0.0536398	0.0773481	GO:0045580	GO:BP	regulation of T cell differentiation	21031	11827	GO:0030217|GO:0045619|GO:0050863	NAS,NAS,NAS,NAS,NAS,NAS,NAS,NAS,ISS IEA,NAS,ISS IEA,IEA,NAS,NAS	ARID1A,ARID1B,SMARCA4,ARID2,SMARCA2,SMARCC2,SMARCE1,SMARCC1,RC3H2,BRD7,RC3H1,DROSHA,SMARCD1,ACTL6A	TRUE
SS18L1_CBF	TRUE	0.000167608	35	274	7	0.0255474	0.2	GO:0000993	GO:MF	RNA polymerase II complex binding	20212	122	GO:0001099|GO:0043175	IDA IBA IEA,ISS,IDA IBA,IDA IBA,IDA,IDA IBA,IDA	PCF11,NCOA3,SCAF8,SCAF4,ZNF326,WAC,AGO2	FALSE
SS18L1_CBF	TRUE	0.000172539	1351	274	42	0.153285	0.0310881	GO:0000981	GO:MF	DNA-binding transcription factor activity, RNA polymerase II-specific	20212	119	GO:0003700	ISA IBA IEA,ISA IBA,IDA ISA IBA IEA,IDA IBA,IBA IEA,IDA ISA IBA,IDA,IBA,IDA IBA,IDA ISA IEA,IDA ISA IBA,IMP ISA IBA IEA,IDA ISA IBA IEA,IDA,IBA,IBA,ISA IBA IEA,IDA ISA IBA,IDA ISA IBA,ISA IBA IEA,IDA ISA IBA,ISA IBA IEA,IDA ISA IBA IEA,IMP ISA IBA IC IEA,IDA IBA,ISA IBA,EXP IDA ISA IBA TAS IEA,IDA IBA,IDA ISA IBA IC,IDA IBA,IDA IBA,IDA ISA IBA IEA,IDA ISA IBA IEA,IDA IGI ISA IBA,IDA IGI ISA IBA IEA,ISA IEA,ISA IEA,ISA IEA,IEA,ISA IEA,IDA ISS ISA IBA IEA,IDA ISA IBA IEA	ZFHX4,CIC,SATB2,ZNF536,SALL1,TFAP2A,TRPS1,ZNF516,ZNF217,ARNT,ZEB2,HOXD13,AHR,BCL11A,TCF7L2,MECOM,FLI1,NFIA,TCF3,SIX4,SATB1,HOXA13,FOXK1,POU2F1,CASZ1,FOXP4,ZFHX3,ZBTB4,JUN,MYBL2,ZNF746,HOXA10,TFAP4,TP73,GATA4,MNX1,HOXB9,HOXC9,BCL11B,GMEB2,ATF3,DEAF1	TRUE
SS18L1_CBF	TRUE	0.000176789	1189	261	38	0.145594	0.0319596	GO:0010628	GO:BP	positive regulation of gene expression	21031	4324	GO:0010467|GO:0010468|GO:0010557	TAS,NAS,ISS,IDA,IDA,IMP IEA,IDA,IPI,IDA,IDA IEA,IMP,IEA,IDA,IDA,IDA IMP,IMP,IDA IMP IEA,ISS,IDA,IEA,IDA,IEA,IDA,IDA ISS IEA,IMP ISS,ISS,IBA IEA,IEA,IDA,IMP,IEA,IMP,ISS IEA,IDA,ISS,IDA IEA,IDA IEA,IEA	ARID1A,ARID1B,SMARCA4,FUBP1,FUBP3,RBM20,EIF4ENIF1,RBM14,FUS,EP300,BRD7,KDM6A,TARDBP,TAF15,YTHDF1,TLE1,ELAVL1,TFAP2A,RBM22,DROSHA,ARNT,BCL11A,KHDRBS1,QKI,CELF1,TRIM56,DAZAP1,SECISBP2,U2AF2,RPS4X,KAT6A,SMARCD1,PAXIP1,ZC3H10,GATA4,RBM47,AGO2,ATF3	FALSE
SS18L1_CBF	TRUE	0.000182114	4643	261	95	0.363985	0.0204609	GO:0007275	GO:BP	multicellular organism development	21031	2835	GO:0032501|GO:0048856	NAS IEA,NAS IEA,IEP NAS IEA,IMP IEA,IEA,IMP IBA IEA,IEA,HEP,NAS IEA,IEA,NAS IEA,IDA IMP IEA,IMP,NAS IEA,ISS,IEA,IEA,IEA,IMP,ISS IEA,NAS IEA,ISS IEA,NAS IEA,IEA,IDA TAS IEA,ISS IEA,IEA,NAS,ISS IEA,IDA,TAS IEA,IEA,IEA,TAS,IDA IEA,IEA,ISS,ISS IEA,IMP IEP ISS,IDA IMP IEP ISS,IMP ISS,IEA,IC IEA,NAS IEA,TAS IEA,NAS,IDA IMP ISS IBA IEA,ISS IEA,IEA,IMP,IDA ISS IEA,IEA,IEA,IDA ISS IBA IEA,ISS IEA,IBA,IEA,NAS IEA,ISS IEA,IEA,TAS IEA,IEA,IEA,IDA IEA,IEA,IBA,IEA,IEA,NAS,TAS IEA,IBA IEA,IEA,NAS IEA,IEA,IEA,IEA,ISS IEA,IEA,ISS IEA,IEA,IMP IEA,IMP,IDA IMP IEP ISS TAS NAS IEA,IMP,IMP IBA IEA,IBA IEA,IBA IEA,IBA IEA,HEP,IEP ISO IBA NAS IEA,IEA,IEA,IDA IMP IEA,ISS IEA,IEP	ARID1A,ARID1B,SMARCA4,BCOR,SF1,CHD7,NCOR2,SEC16A,ARID2,CNOT1,SMARCA2,RBM20,NCOA3,SMARCC2,NCOA6,EIF4ENIF1,SEC24B,XRN2,MIA3,CIC,SMARCE1,ZNF609,SMARCC1,PTBP1,EP300,RC3H2,SATB2,BRD7,RC3H1,MCM3AP,ARID5B,KDM6A,ZNF536,CREBBP,AHDC1,NCOA1,YTHDF1,MAML1,SALL1,TFAP2A,TRPS1,DROSHA,ARNT,ZEB2,HOXD13,AHR,BCL11A,DPF1,CECR2,TCF7L2,QKI,PUM2,NFIA,TCF3,SIX4,DPF2,LZTS2,CELF1,KDM2B,BAHCC1,HOXA13,TRIP6,ESRP2,RBM15,SECISBP2,CASZ1,EYA3,SRRT,KAT6A,ATN1,ZFHX3,CNOT3,SMARCD1,MAGED1,HOXA10,TAF4,PAXIP1,ATXN1L,KDM6B,CNOT2,TP73,TAB2,GATA4,PIK3C2A,UNK,MNX1,HOXB9,HOXC9,CCDC14,ACTL6A,BCL11B,SF3A2,AGO2,DEAF1,MAMLD1	FALSE
SS18L1_CBF	TRUE	0.000189486	70	274	9	0.0328467	0.128571	GO:0031491	GO:MF	nucleosome binding	20212	4131	GO:0003682	IBA,IBA,HDA,HDA,HDA,HDA,IDA IBA,IDA IBA,HDA	ARID1A,ARID1B,SMARCA4,SMARCC2,SMARCE1,SMARCC1,MLLT6,MLLT10,ACTL6A	FALSE
SS18L1_CBF	TRUE	0.000200045	158	261	13	0.0498084	0.0822785	GO:0050658	GO:BP	RNA transport	21031	13627	GO:0050657|GO:0051236	IEA,IC IEA,IDA,IMP,NAS,IMP IBA IEA,IDA ISS IEA,IDA IEA,TAS IEA,IDA ISS IBA IEA,IDA,IEA,NAS IEA	KHSRP,HNRNPA1,RBM33,CPSF6,ATXN2,MCM3AP,KHDRBS1,QKI,AGFG1,NXF1,AKAP8L,NUP42,CASC3	FALSE
SS18L1_CBF	TRUE	0.000200045	158	261	13	0.0498084	0.0822785	GO:0050657	GO:BP	nucleic acid transport	21031	13626	GO:0015931	IEA,IC IEA,IDA,IMP,NAS,IMP IBA IEA,IDA ISS IEA,IDA IEA,TAS IEA,IDA ISS IBA IEA,IDA,IEA,NAS IEA	KHSRP,HNRNPA1,RBM33,CPSF6,ATXN2,MCM3AP,KHDRBS1,QKI,AGFG1,NXF1,AKAP8L,NUP42,CASC3	FALSE
SS18L1_CBF	TRUE	0.000212394	323	274	18	0.0656934	0.0557276	GO:0001227	GO:MF	DNA-binding transcription repressor activity, RNA polymerase II-specific	20212	184	GO:0000981|GO:0001217	IDA,IEA,IDA,IDA,IDA,IDA,IDA,IDA,IDA,IDA,IBA,EXP IDA,IDA,IDA,IDA IBA,IEA,IDA IEA,IDA	ZNF536,SALL1,TFAP2A,TRPS1,ZNF217,ZEB2,BCL11A,TCF3,SATB1,FOXK1,FOXP4,ZFHX3,ZBTB4,JUN,ZNF746,MNX1,ATF3,DEAF1	FALSE
SS18L1_CBF	TRUE	0.00022641	318	261	18	0.0689655	0.0566038	GO:0098813	GO:BP	nuclear chromosome segregation	21031	19446	GO:0007059	NAS,NAS,NAS,NAS,NAS,NAS,NAS,NAS,IEA,NAS,NAS,NAS,IDA IMP IBA IEA,IMP IBA IEA,NAS,IEA,NAS,IMP	ARID1A,ARID1B,SMARCA4,ARID2,SMARCA2,SMARCC2,SMARCE1,SMARCC1,AKAP8,BRD7,DPF1,DPF2,ZNF207,SPICE1,SMARCD1,MYBL2,ACTL6A,AKAP8L	FALSE
SS18L1_CBF	TRUE	0.000249588	161	261	13	0.0498084	0.0807453	GO:0051236	GO:BP	establishment of RNA localization	21031	14034	GO:0006403|GO:0051234	IEA,IC IEA,IDA,IMP,NAS,IMP IBA IEA,IDA ISS IEA,IDA IEA,TAS IEA,IDA ISS IBA IEA,IDA,IEA,NAS IEA	KHSRP,HNRNPA1,RBM33,CPSF6,ATXN2,MCM3AP,KHDRBS1,QKI,AGFG1,NXF1,AKAP8L,NUP42,CASC3	FALSE
SS18L1_CBF	TRUE	0.000256796	432	261	21	0.0804598	0.0486111	GO:0044772	GO:BP	mitotic cell cycle phase transition	21031	11536	GO:0044770|GO:1903047	NAS,NAS,NAS,NAS,NAS,NAS,NAS,NAS,IDA NAS,IMP,NAS,ISS TAS,IEA,IDA,NAS,IMP IBA,IEA,NAS,IEA,IDA,NAS	ARID1A,ARID1B,SMARCA4,ARID2,SMARCA2,SMARCC2,SMARCE1,SMARCC1,BRD7,WAC,DPF1,KHDRBS1,NFIA,TCF3,DPF2,ZNF207,PIAS1,SMARCD1,PLRG1,TFAP4,ACTL6A	FALSE
SS18L1_CBF	TRUE	0.000316563	332	274	18	0.0656934	0.0542169	GO:0001217	GO:MF	DNA-binding transcription repressor activity	20212	180	GO:0003700	IDA,IEA,IDA,IDA,IDA,IDA,IDA,IDA,IDA,IDA,IBA,EXP IDA,IDA,IDA,IDA IBA,IEA,IDA IEA,IDA	ZNF536,SALL1,TFAP2A,TRPS1,ZNF217,ZEB2,BCL11A,TCF3,SATB1,FOXK1,FOXP4,ZFHX3,ZBTB4,JUN,ZNF746,MNX1,ATF3,DEAF1	FALSE
SS18L1_CBF	TRUE	0.0003557	1439	274	43	0.156934	0.0298819	GO:0003700	GO:MF	DNA-binding transcription factor activity	20212	338	GO:0140110	ISA IBA IEA,ISA IBA,IDA ISA IBA IEA,IDA IBA,IDA,IBA IEA,IDA ISA IBA IEA,IDA TAS IEA,IBA,IDA IBA TAS,IDA ISA TAS IEA,IDA ISA IBA,IMP ISS ISA IBA IEA,IDA ISA IBA NAS IEA,IDA IBA,IDA IBA,IDA IBA,ISA IBA TAS IEA,IDA ISA IBA NAS IEA,IDA ISA IBA NAS,ISA IBA IEA,IDA ISA IBA,ISA IBA IEA,IDA ISA IBA IEA,IMP ISA IBA IC IEA,IDA IBA,ISA IBA IEA,EXP IDA ISA IBA TAS NAS IEA,IDA IBA,IDA ISA IBA IC IEA,IDA IBA,IDA IBA,IDA ISA IBA IEA,IDA ISA IBA IEA,IDA IMP IGI ISA IBA TAS IEA,IDA IGI ISA IBA IEA,ISA IEA,ISA IBA IEA,ISA IBA IEA,IBA IEA,ISA IEA,IDA IGI ISS ISA IBA IEA,IDA ISA IBA IEA	ZFHX4,CIC,SATB2,ZNF536,AHDC1,SALL1,TFAP2A,TRPS1,ZNF516,ZNF217,ARNT,ZEB2,HOXD13,AHR,BCL11A,TCF7L2,MECOM,FLI1,NFIA,TCF3,SIX4,SATB1,HOXA13,FOXK1,POU2F1,CASZ1,FOXP4,ZFHX3,ZBTB4,JUN,MYBL2,ZNF746,HOXA10,TFAP4,TP73,GATA4,MNX1,HOXB9,HOXC9,BCL11B,GMEB2,ATF3,DEAF1	FALSE
SS18L1_CBF	TRUE	0.000379492	90	261	10	0.0383142	0.111111	GO:2000628	GO:BP	regulation of miRNA metabolic process	21031	26594	GO:0010586|GO:0051252	IMP,IEA,IMP,IMP,ISS IEA,ISS IEA,IEA,IDA,IC,IMP ISS	SMARCA4,KHSRP,NCOR1,NCOR2,RC3H2,RC3H1,DROSHA,QKI,POU2F1,JUN	FALSE
SS18L1_CBF	TRUE	0.000430217	332	261	18	0.0689655	0.0542169	GO:1901990	GO:BP	regulation of mitotic cell cycle phase transition	21031	22459	GO:0007346|GO:0044772|GO:1901987	NAS,NAS,NAS,NAS,NAS,NAS,NAS,NAS,IDA NAS,IMP,NAS,IDA,NAS,IMP IBA,NAS,IEA,IDA,NAS	ARID1A,ARID1B,SMARCA4,ARID2,SMARCA2,SMARCC2,SMARCE1,SMARCC1,BRD7,WAC,DPF1,TCF3,DPF2,ZNF207,SMARCD1,PLRG1,TFAP4,ACTL6A	FALSE
SS18L1_CBF	TRUE	0.000438552	40	274	7	0.0255474	0.175	GO:0043175	GO:MF	RNA polymerase core enzyme binding	20212	5724	GO:0070063	IDA IBA IEA,ISS,IDA IPI IBA,IDA IBA,IDA,IDA IBA,IDA	PCF11,NCOA3,SCAF8,SCAF4,ZNF326,WAC,AGO2	FALSE
SS18L1_CBF	TRUE	0.00043989	169	261	13	0.0498084	0.0769231	GO:0051168	GO:BP	nuclear export	21031	13992	GO:0006913	IDA IC,IDA,IMP,IEA,IMP IBA,IDA,IDA ISS IEA,TAS,IEA,IDA ISS IBA IEA,IDA,IGI,NAS	HNRNPA1,RBM33,CPSF6,EIF4ENIF1,MCM3AP,RBM22,KHDRBS1,AGFG1,LZTS2,NXF1,AKAP8L,NUP42,CASC3	FALSE
SS18L1_CBF	TRUE	0.000472212	409	261	20	0.0766284	0.0488998	GO:0140694	GO:BP	non-membrane-bounded organelle assembly	21031	20425	GO:0070925	IMP,IDA,IDA IMP,IMP IBA,IMP IEA,ISS IEA,IMP,IDA,IEA,ISS IEA,IDA IBA,IDA IBA IEA,IEA,IMP IBA IEA,IEA,IEA,IDA IMP IBA,IMP IBA IEA,IMP,IEA	NCOR1,CNOT1,EIF4ENIF1,ATXN2,RBM14,RC3H1,CEP85,YTHDF1,PUM2,SIX4,PATL1,ZNF207,LZTS2,SPICE1,MYBL2,KIAA0753,CEP295,CNTROB,CNOT2,PAN3	FALSE
SS18L1_CBF	TRUE	0.000485814	58	274	8	0.0291971	0.137931	GO:0070063	GO:MF	RNA polymerase binding	20212	8606	GO:0019899	IDA IBA IEA,IEA,ISS,IDA IPI IBA,IDA IBA,IDA,IDA IBA,IDA	PCF11,PRPF40A,NCOA3,SCAF8,SCAF4,ZNF326,WAC,AGO2	FALSE
SS18L1_CBF	TRUE	0.0005151	117	261	11	0.0421456	0.0940171	GO:0045582	GO:BP	positive regulation of T cell differentiation	21031	11829	GO:0030217|GO:0045580|GO:0045621|GO:0050870	NAS,NAS,NAS,NAS,NAS,NAS,NAS,NAS,NAS,NAS,NAS	ARID1A,ARID1B,SMARCA4,ARID2,SMARCA2,SMARCC2,SMARCE1,SMARCC1,BRD7,SMARCD1,ACTL6A	FALSE
SS18L1_CBF	TRUE	0.000532981	533	261	23	0.0881226	0.043152	GO:0009896	GO:BP	positive regulation of catabolic process	21031	3794	GO:0009056|GO:0009893|GO:0009894	IDA IMP,IMP IBA,IDA IMP IBA NAS,IBA,IDA,ISS TAS IEA,IBA,IMP ISS IBA IEA,IMP,IDA,IDA IBA,IDA IBA,IC,ISS IEA,TAS,IDA IBA IEA,ISS,ISS IEA,IBA NAS IEA,IBA NAS,IMP,IBA IEA,IDA IMP ISS IEA	KHSRP,TNRC6B,CNOT1,TNRC6A,EIF4ENIF1,PUM1,RC3H2,RC3H1,WAC,TARDBP,YTHDF1,TNRC6C,ARNT,QKI,PUM2,PATL1,CELF1,PIAS1,CNOT3,CNOT2,PIK3C2A,PAN3,AGO2	FALSE
SS18L1_CBF	TRUE	0.00056363	212	274	14	0.0510949	0.0660377	GO:0140993	GO:MF	histone modifying activity	20212	10754	GO:0140096	ISS IBA TAS IEA,IDA IBA TAS IEA,IDA IEA,IDA IMP IBA TAS IEA,IDA IBA IEA,IDA IEA,IBA TAS IEA,IDA IBA TAS IEA,IEA,ISS TAS IEA,IDA IBA TAS IEA,IDA,IDA IBA IEA,IMP IBA TAS IEA	KMT2D,DOT1L,NCOA3,EP300,KMT2C,MCM3AP,KDM6A,CREBBP,NCOA1,MECOM,KDM2B,EYA3,KAT6A,KDM6B	TRUE
SS18L1_CBF	TRUE	0.000575677	31	267	6	0.0224719	0.193548	GO:0070971	GO:CC	endoplasmic reticulum exit site	22097	2589	GO:0005783|GO:0110165	IDA IBA IEA,IBA,IDA IBA,IBA,IDA IMP IBA IEA,IDA IBA	SEC16A,SEC24B,MIA3,SEC24A,SEC31A,TFG	TRUE
SS18L1_CBF	TRUE	0.00063348	60	274	8	0.0291971	0.133333	GO:0001099	GO:MF	basal RNA polymerase II transcription machinery binding	20212	165	GO:0001098	IDA IBA IEA,ISS,IDA IBA,IDA IBA,IDA,IDA IBA,IPI,IDA	PCF11,NCOA3,SCAF8,SCAF4,ZNF326,WAC,AHR,AGO2	FALSE
SS18L1_CBF	TRUE	0.00063348	60	274	8	0.0291971	0.133333	GO:0001098	GO:MF	basal transcription machinery binding	20212	164	GO:0005515	IDA IBA IEA,ISS,IDA IBA,IDA IBA,IDA,IDA IBA,IPI,IDA	PCF11,NCOA3,SCAF8,SCAF4,ZNF326,WAC,AHR,AGO2	FALSE
SS18L1_CBF	TRUE	0.000681316	37	261	7	0.0268199	0.189189	GO:0045815	GO:BP	transcription initiation-coupled chromatin remodeling	21031	12033	GO:0006367|GO:0141137	TAS,NAS,ISS,IPI,IDA,IMP,IMP	ARID1A,ARID1B,SMARCA4,RBM14,EP300,BRD7,SMARCD1	FALSE
SS18L1_CBF	TRUE	0.00079591	3973	261	83	0.318008	0.020891	GO:0048731	GO:BP	system development	21031	13413	GO:0007275|GO:0048856	IEA,IEA,IEP IEA,IMP,IEA,IMP IBA IEA,IEA,HEP,IEA,IEA,IDA IMP IEA,IEA,ISS,IEA,IEA,IEA,IMP,ISS IEA,IEA,ISS IEA,IEA,IEA,IDA TAS IEA,IEA,IEA,IEA,IDA,TAS IEA,IEA,IEA,IEA,ISS,ISS IEA,IMP IEP ISS,IMP IEP ISS,IMP ISS,NAS IEA,TAS IEA,NAS,IDA IMP ISS IBA IEA,ISS IEA,IEA,IMP,IDA ISS IEA,IEA,IEA,IDA ISS IBA IEA,ISS IEA,IBA,IEA,IEA,ISS IEA,IEA,TAS IEA,IEA,IEA,IEA,IBA,IEA,TAS IEA,IBA IEA,IEA,IEA,IEA,IEA,ISS IEA,IEA,ISS IEA,IMP IEA,IMP,IDA IMP IEP ISS TAS NAS IEA,IMP,IMP IBA IEA,IBA IEA,IBA IEA,IBA IEA,HEP,IEP IBA IEA,IEA,IEA,IDA,ISS IEA,IEP	ARID1A,ARID1B,SMARCA4,BCOR,SF1,CHD7,NCOR2,SEC16A,ARID2,SMARCA2,RBM20,SMARCC2,NCOA6,EIF4ENIF1,SEC24B,XRN2,MIA3,CIC,SMARCE1,ZNF609,SMARCC1,PTBP1,EP300,RC3H2,SATB2,RC3H1,MCM3AP,ARID5B,KDM6A,ZNF536,NCOA1,YTHDF1,MAML1,SALL1,TFAP2A,TRPS1,ZEB2,HOXD13,AHR,BCL11A,DPF1,CECR2,TCF7L2,QKI,PUM2,NFIA,TCF3,SIX4,DPF2,LZTS2,CELF1,KDM2B,BAHCC1,HOXA13,ESRP2,RBM15,SECISBP2,CASZ1,SRRT,ATN1,ZFHX3,SMARCD1,MAGED1,HOXA10,TAF4,PAXIP1,ATXN1L,KDM6B,TP73,TAB2,GATA4,PIK3C2A,UNK,MNX1,HOXB9,HOXC9,CCDC14,ACTL6A,BCL11B,SF3A2,AGO2,DEAF1,MAMLD1	FALSE
SS18L1_CBF	TRUE	0.00093288	965	261	32	0.122605	0.0331606	GO:0030097	GO:BP	hemopoiesis	21031	6912	GO:0048468	NAS,NAS,NAS,IMP,NAS,NAS,IMP,NAS,IDA,IEA,NAS,IDA,NAS,IEA,ISS IEA,NAS,ISS IEA,IEA,IC,IDA ISS IEA,ISS,IEA,IDA NAS,IMP,IMP IBA,IDA IEA,IDA NAS,NAS,IEA,NAS,IEA,IEA	ARID1A,ARID1B,SMARCA4,CHD7,ARID2,SMARCA2,CDK13,SMARCC2,NCOA6,PABPC4,SMARCE1,IRF2BP2,SMARCC1,EP300,RC3H2,BRD7,RC3H1,DROSHA,ARNT,QKI,MECOM,FLI1,TCF3,DPF2,TET2,RBM15,KAT6A,SMARCD1,ATXN1L,ACTL6A,RBM47,BCL11B	FALSE
SS18L1_CBF	TRUE	0.00095625	473	274	21	0.0766423	0.0443975	GO:0001228	GO:MF	DNA-binding transcription activator activity, RNA polymerase II-specific	20212	185	GO:0000981|GO:0001216	IDA IEA,IDA,IMP IEA,IBA,IEA,IDA,IDA,IEA,IEA,IC,IDA,IDA,IDA,IDA,IDA IEA,IDA IGI,IDA IGI,IEA,IEA,IDA ISS IEA,IEA	SATB2,TFAP2A,HOXD13,MECOM,FLI1,NFIA,TCF3,SIX4,HOXA13,POU2F1,CASZ1,JUN,MYBL2,HOXA10,TFAP4,TP73,GATA4,BCL11B,GMEB2,ATF3,DEAF1	FALSE
SS18L1_CBF	TRUE	0.000996533	39	261	7	0.0268199	0.179487	GO:0141137	GO:BP	positive regulation of gene expression, epigenetic	21031	20607	GO:0010628|GO:0040029	TAS,NAS,ISS,IPI,IDA,IMP,IMP	ARID1A,ARID1B,SMARCA4,RBM14,EP300,BRD7,SMARCD1	FALSE
SS18L1_CBF	TRUE	0.00103034	213	261	14	0.0536398	0.0657277	GO:0045619	GO:BP	regulation of lymphocyte differentiation	21031	11866	GO:0030098|GO:0051249|GO:1902105	NAS,NAS,NAS,NAS,NAS,NAS,NAS,NAS,ISS IEA,NAS,ISS IEA,IEA,NAS,NAS	ARID1A,ARID1B,SMARCA4,ARID2,SMARCA2,SMARCC2,SMARCE1,SMARCC1,RC3H2,BRD7,RC3H1,DROSHA,SMARCD1,ACTL6A	FALSE
SS18L1_CBF	TRUE	0.00105774	17	274	5	0.0182482	0.294118	GO:0106222	GO:MF	lncRNA binding	20212	10202	GO:0003723	IDA,IEA,IEA,IEA,IEA	RBM33,ELAVL1,CELF2,PUM2,CELF1	FALSE
SS18L1_CBF	TRUE	0.00109046	3	274	3	0.0109489	1	GO:1905762	GO:MF	CCR4-NOT complex binding	20212	11030	GO:0044877	IMP,IDA IBA,IBA	RC3H1,GARRE1,MARF1	TRUE
SS18L1_CBF	TRUE	0.00116369	433	261	20	0.0766284	0.0461894	GO:1901987	GO:BP	regulation of cell cycle phase transition	21031	22456	GO:0010564|GO:0044770	NAS,NAS,NAS,NAS,IBA IEA,NAS,NAS,NAS,NAS,IDA NAS,IMP,NAS,IDA,NAS,IMP IBA,NAS,IEA,IEA,IDA,NAS	ARID1A,ARID1B,SMARCA4,ARID2,DOT1L,SMARCA2,SMARCC2,SMARCE1,SMARCC1,BRD7,WAC,DPF1,TCF3,DPF2,ZNF207,SMARCD1,PLRG1,PAXIP1,TFAP4,ACTL6A	FALSE
SS18L1_CBF	TRUE	0.00116536	479	274	21	0.0766423	0.0438413	GO:0001216	GO:MF	DNA-binding transcription activator activity	20212	179	GO:0003700	IDA IEA,IDA,IMP IEA,IBA,IEA,IDA,IDA,IEA,IEA,IC,IDA,IDA,IDA,IDA,IDA IEA,IDA IGI,IDA IGI,IEA,IEA,IDA ISS IEA,IEA	SATB2,TFAP2A,HOXD13,MECOM,FLI1,NFIA,TCF3,SIX4,HOXA13,POU2F1,CASZ1,JUN,MYBL2,HOXA10,TFAP4,TP73,GATA4,BCL11B,GMEB2,ATF3,DEAF1	FALSE
SS18L1_CBF	TRUE	0.00141331	102	267	9	0.0337079	0.0882353	GO:0034708	GO:CC	methyltransferase complex	22097	1542	GO:0005622|GO:1990234	IDA IPI IBA IEA,IDA IPI IBA,IDA IPI IBA IEA,IDA IPI IBA IEA,IDA IPI IEA,IDA,IDA,IDA IPI IEA,IBA	KMT2D,NCOA6,KMT2C,KDM6A,CBLL1,RBM15,TAF4,PAXIP1,KDM6B	FALSE
SS18L1_CBF	TRUE	0.00141485	521	261	22	0.0842912	0.0422265	GO:0051052	GO:BP	regulation of DNA metabolic process	21031	13901	GO:0006259|GO:0019219|GO:0060255	NAS,IBA,NAS,NAS,IDA IMP,IMP NAS,NAS,NAS,IEA,NAS,NAS,IDA,NAS,NAS,NAS,IDA,IMP IBA,NAS,NAS,ISS IEA,IDA IEA,IDA IMP ISO NAS IEA	ARID1A,YLPM1,ARID1B,SMARCA4,HNRNPA1,ARID2,SMARCA2,SMARCC2,CIZ1,SMARCE1,SMARCC1,FUS,BRD7,DPF1,DPF2,OTUD4,EYA3,SMARCD1,TAF4,PAXIP1,OBI1,ACTL6A	FALSE
SS18L1_CBF	TRUE	0.00144301	439	261	20	0.0766284	0.0455581	GO:0034248	GO:BP	regulation of amide metabolic process	21031	8813	GO:0043603|GO:0051171	IDA IEA,IDA IEA,IDA IEA,IDA IMP IBA IEA,NAS,IEA,IDA IMP,IDA IEA,TAS IEA,IBA IEA,IDA,IDA ISS IEA,IEA,IBA IEA,IMP,IEA,IEA,IMP IEA,IDA IMP IEA,IEA	TNRC6B,CNOT1,TNRC6A,EIF4ENIF1,ATXN2,PUM1,YTHDF1,ELAVL1,TNRC6C,CPEB4,KHDRBS1,QKI,PUM2,SECISBP2,RPS4X,CNOT3,CNOT2,UNK,AGO2,CASC3	FALSE
SS18L1_CBF	TRUE	0.00152489	362	261	18	0.0689655	0.0497238	GO:0030522	GO:BP	intracellular receptor signaling pathway	21031	7073	GO:0007165	IDA,IMP,IMP,IMP,IMP,IMP,IDA,NAS,IMP,IDA,IDA,IEA,NAS IEA,IEA,IEA,IDA,IMP IEA,IMP	ARID1A,SMARCA4,NCOR1,KMT2D,NCOR2,DDX5,CNOT1,NCOA2,DDX17,EP300,PUM1,ZNF536,NCOA1,ARNT,AHR,PUM2,CTBP2,CNOT2	TRUE
SS18L1_CBF	TRUE	0.00162347	1040	261	33	0.126437	0.0317308	GO:0006259	GO:BP	DNA metabolic process	21031	2097	GO:0090304	NAS,IBA,NAS,NAS,NAS,IDA IMP,IMP NAS,IBA IEA,NAS,NAS,IEA,NAS,NAS,IDA,NAS,NAS,NAS,TAS,IMP,IEA,IDA IBA,NAS,IEA,IDA IBA IEA,IDA,IMP IBA TAS IEA,NAS,NAS,ISS IEA,TAS,IDA IEA,IDA IMP ISO NAS IEA,IEA	ARID1A,YLPM1,WDR33,ARID1B,SMARCA4,HNRNPA1,ARID2,DOT1L,SMARCA2,SMARCC2,CIZ1,SMARCE1,SMARCC1,FUS,BRD7,TDRD3,DPF1,CECR2,TCF7L2,NFIA,TCF3,DPF2,MARF1,TET2,OTUD4,EYA3,SMARCD1,TAF4,PAXIP1,TP73,OBI1,ACTL6A,BCL11B	FALSE
SS18L1_CBF	TRUE	0.00166643	1092	261	34	0.130268	0.0311355	GO:0010608	GO:BP	post-transcriptional regulation of gene expression	21031	4305	GO:0010468	IDA IMP,IDA IMP IBA IEA,IDA IMP IBA NAS IEA,IBA,IDA IMP IBA IEA,IDA IMP IBA IEA,NAS,IEA,IDA,IDA IMP ISS IBA TAS IEA,IBA IEA,IMP ISS IBA IEA,IDA,IDA,IDA IMP IBA,IDA IMP IEA,IDA IGI IBA TAS IEA,IBA IEA,IDA,IDA ISS IEA,IDA IMP IBA TAS IEA,IDA IBA IEA,IDA ISS NAS,IBA IEA,IGI,IMP,IBA NAS IEA,IBA NAS IEA,IDA,IMP IEA,IDA IEA,IBA IEA,IDA IMP ISS TAS IEA,IEA	KHSRP,TNRC6B,CNOT1,HELZ,TNRC6A,EIF4ENIF1,ATXN2,PABPC4,FUS,PUM1,RC3H2,RC3H1,TARDBP,TAF15,YTHDF1,ELAVL1,TNRC6C,CPEB4,KHDRBS1,QKI,PUM2,PATL1,CELF1,SECISBP2,TIAL1,RPS4X,CNOT3,CNOT2,ZC3H10,UNK,RBM47,PAN3,AGO2,CASC3	FALSE
SS18L1_CBF	TRUE	0.00174452	132	261	11	0.0421456	0.0833333	GO:0045621	GO:BP	positive regulation of lymphocyte differentiation	21031	11868	GO:0030098|GO:0045619|GO:0051251|GO:1902107	NAS,NAS,NAS,NAS,NAS,NAS,NAS,NAS,NAS,NAS,NAS	ARID1A,ARID1B,SMARCA4,ARID2,SMARCA2,SMARCC2,SMARCE1,SMARCC1,BRD7,SMARCD1,ACTL6A	FALSE
SS18L1_CBF	TRUE	0.00176863	895	261	30	0.114943	0.0335196	GO:0000278	GO:BP	mitotic cell cycle	21031	77	GO:0007049	NAS,NAS,NAS,NAS,NAS,NAS,NAS,NAS,TAS IEA,IDA IMP NAS,IMP,IMP,NAS,ISS TAS,IEA,IDA,NAS,IDA IMP IBA IEA,IEA,IMP IBA IEA,IEA,IEA,NAS,IBA IEA,IEA,IMP IBA,IDA,IMP,NAS,IMP	ARID1A,ARID1B,SMARCA4,ARID2,SMARCA2,SMARCC2,SMARCE1,SMARCC1,AKAP8,BRD7,WAC,CEP85,DPF1,KHDRBS1,NFIA,TCF3,DPF2,ZNF207,LZTS2,SPICE1,HOXA13,PIAS1,SMARCD1,MYBL2,PLRG1,CNTROB,TFAP4,TP73,ACTL6A,AKAP8L	FALSE
SS18L1_CBF	TRUE	0.00211263	108	261	10	0.0383142	0.0925926	GO:0031123	GO:BP	RNA 3'-end processing	21031	7293	GO:0006396	IBA IEA,IBA NAS IEA,IDA IMP IBA,IBA,IEA,IEA,IBA,IDA IMP IBA,IDA IBA IEA,IBA IEA	WDR33,PCF11,CPSF6,SCAF8,CSTF2T,CSTF2,SYMPK,CPSF7,CSTF3,PAPOLG	FALSE
SS18L1_CBF	TRUE	0.00211727	33	274	6	0.0218978	0.181818	GO:0070717	GO:MF	poly-purine tract binding	20212	8708	GO:0003727	IDA IBA TAS,IDA IBA,IDA IBA,IDA,IMP IBA,IBA	PABPC4,KHDRBS1,HNRNPDL,PATL1,DAZAP1,PAN3	FALSE
SS18L1_CBF	TRUE	0.00235488	44	261	7	0.0268199	0.159091	GO:0035196	GO:BP	miRNA processing	21031	9188	GO:0070918	IMP,IMP IBA,IDA IMP IBA IEA,IMP IBA,IMP IBA IEA,IDA,IDA IEA	DDX5,PUM1,DROSHA,PUM2,SRRT,ZC3H10,AGO2	TRUE
SS18L1_CBF	TRUE	0.00285843	122	274	10	0.0364964	0.0819672	GO:0031490	GO:MF	chromatin DNA binding	20212	4130	GO:0003677|GO:0003682	HDA,HDA,HDA,HDA,IBA IEA,IBA IEA,IBA,IDA,IBA,HDA	SMARCA4,SMARCC2,SMARCE1,SMARCC1,EP300,KDM6A,CREBBP,AHDC1,KDM6B,ACTL6A	FALSE
SS18L1_CBF	TRUE	0.00364037	308	261	16	0.0613027	0.0519481	GO:0030217	GO:BP	T cell differentiation	21031	6962	GO:0030098|GO:0042110	NAS,NAS,NAS,IMP,NAS,NAS,NAS,NAS,NAS,ISS IEA,NAS,ISS IEA,IEA,NAS,NAS,IEA	ARID1A,ARID1B,SMARCA4,CHD7,ARID2,SMARCA2,SMARCC2,SMARCE1,SMARCC1,RC3H2,BRD7,RC3H1,DROSHA,SMARCD1,ACTL6A,BCL11B	FALSE
SS18L1_CBF	TRUE	0.00379429	4354	274	90	0.328467	0.0206706	GO:0046872	GO:MF	metal ion binding	20212	6229	GO:0043169	IEA,IEA,IEA,IEA,IEA,IEA,IEA,TAS IEA,IDA IBA IEA,IEA,IEA,IEA,IEA,IEA,IEA,IEA,IEA,IEA,IEA,IEA,ISS IEA,IEA,IEA,IEA,IEA,IEA,IEA,IEA,IEA,IEA,TAS IEA,IEA,IEA,IEA,IEA,IDA IBA IEA,IEA,IEA,IEA,IEA,IEA,IEA,IEA,IEA,IEA,IEA,IEA,IEA,IEA,IEA,IDA IEA,IDA IEA,IEA,IEA,IEA,IEA,IEA,IEA,IEA,IEA,IEA,IEA,IDA IEA,IDA IEA,IDA IEA,IEA,IEA,IEA,IEA,IEA,IEA,IEA,IEA,IEA,IDA IEA,IEA,IEA,IEA,IEA,IEA,ISS IEA,IEA,IEA,IEA,IEA,IEA,IEA,IEA,IEA,IEA	SF1,KMT2D,TCF20,ARID2,HELZ,RBM26,RBM20,CIZ1,SEC24B,GPATCH8,XRN2,ZFHX4,ZNF609,IRF2BP2,FUS,ZC3H4,EP300,RC3H2,AKAP8,KMT2C,RC3H1,ZNF326,KDM6A,ZNF536,CREBBP,TAF15,ZNF703,SALL1,ZNF608,RBM5,TRPS1,ZNF516,RBM22,EWSR1,DROSHA,SEC24A,MLLT6,ZNF217,ZFC3H1,CPEB4,ZEB2,BCL11A,CBLL1,DPF1,MECOM,AGFG1,IRF2BP1,DPF2,MLLT10,ZNF207,TET2,KDM2B,TRIM56,ZNF503,PIAS1,TRIP6,MORC4,SMAP2,CASZ1,ZCCHC2,ZMIZ2,EYA3,SNRPC,KAT6A,PAPOLG,FOXP4,ZFHX3,ZBTB4,ASXL3,KIAA0753,ZNF746,KDM6B,TP73,ZC3H10,TAB2,GATA4,U2AF1,OBI1,UNK,PHC1,NUDT19,BCL11B,SF3A2,PAN3,GMEB2,AKAP8L,AGO2,NUP42,DEAF1,MEX3A	TRUE
SS18L1_CBF	TRUE	0.00379706	309	261	16	0.0613027	0.0517799	GO:0006302	GO:BP	double-strand break repair	21031	2130	GO:0006281	NAS,NAS,NAS,IMP NAS,NAS,NAS,NAS,NAS,IDA,NAS,NAS,NAS,IEA,IMP TAS,NAS,IDA NAS	ARID1A,ARID1B,SMARCA4,ARID2,SMARCA2,SMARCC2,SMARCE1,SMARCC1,FUS,BRD7,DPF1,DPF2,MARF1,EYA3,SMARCD1,ACTL6A	FALSE
SS18L1_CBF	TRUE	0.00406765	512	261	21	0.0804598	0.0410156	GO:0080135	GO:BP	regulation of cellular response to stress	21031	18339	GO:0033554|GO:0050794|GO:0080134	NAS,NAS,NAS,IMP,IMP NAS,NAS,NAS,NAS,NAS,IDA,TAS,NAS,IEA,TAS,NAS,IEA,NAS,IMP IBA,NAS,NAS,IDA ISO NAS IEA	ARID1A,ARID1B,SMARCA4,DDX5,ARID2,SMARCA2,SMARCC2,SMARCE1,SMARCC1,FUS,EP300,BRD7,KDM6A,CREBBP,DPF1,PUM2,DPF2,EYA3,SMARCD1,TAF4,ACTL6A	FALSE
SS18L1_CBF	TRUE	0.00427051	91	261	9	0.0344828	0.0989011	GO:0006405	GO:BP	RNA export from nucleus	21031	2190	GO:0050658|GO:0051168	IC,IDA,IMP,IMP IBA,IDA ISS IEA,TAS,IDA ISS IBA IEA,IDA,NAS	HNRNPA1,RBM33,CPSF6,MCM3AP,KHDRBS1,AGFG1,NXF1,AKAP8L,CASC3	FALSE
SS18L1_CBF	TRUE	0.00462389	18	261	5	0.0191571	0.277778	GO:0035278	GO:BP	miRNA-mediated gene silencing by inhibition of translation	21031	9242	GO:0017148|GO:0035195	IDA,IDA,IDA,TAS,IDA IMP IEA	TNRC6B,TNRC6A,EIF4ENIF1,TNRC6C,AGO2	TRUE
SS18L1_CBF	TRUE	0.00468386	13	267	4	0.0149813	0.307692	GO:0042382	GO:CC	paraspeckles	22097	1780	GO:0016604	IDA,IDA,IDA IEA,IDA	HNRNPM,CPSF6,PSPC1,BCL11A	FALSE
SS18L1_CBF	TRUE	0.00497284	434	261	19	0.0727969	0.0437788	GO:0030098	GO:BP	lymphocyte differentiation	21031	6913	GO:0046649|GO:1903131	NAS,NAS,NAS,IMP,NAS,NAS,NAS,NAS,IDA,NAS,IEA,ISS IEA,NAS,ISS IEA,IEA,IDA NAS,NAS,NAS,IEA	ARID1A,ARID1B,SMARCA4,CHD7,ARID2,SMARCA2,SMARCC2,SMARCE1,IRF2BP2,SMARCC1,EP300,RC3H2,BRD7,RC3H1,DROSHA,TCF3,SMARCD1,ACTL6A,BCL11B	FALSE
SS18L1_CBF	TRUE	0.00510973	57	274	7	0.0255474	0.122807	GO:0030374	GO:MF	nuclear receptor coactivator activity	20212	3913	GO:0003713	IDA IBA IEA,IBA IEA,IPI IBA,IPI,IGI,IDA IBA IEA,IDA IBA	NCOA2,NCOA3,NCOA6,RBM14,CCAR1,NCOA1,ZMIZ2	FALSE
SS18L1_CBF	TRUE	0.00543028	92	267	8	0.0299625	0.0869565	GO:0005684	GO:CC	U2-type spliceosomal complex	22097	274	GO:0005681	IBA,IDA,IDA IBA,IDA IBA,IEA,IDA,IDA IPI IBA,IDA	PRPF40A,PRPF4,RBM22,U2AF2,SNRPC,PLRG1,SF3A2,CASC3	FALSE
SS18L1_CBF	TRUE	0.00546941	896	261	29	0.111111	0.0323661	GO:0006974	GO:BP	DNA damage response	21031	2632	GO:0033554	NAS,NAS,NAS,NAS,IMP,IMP NAS,IBA IEA,NAS,IMP,NAS,IDA,NAS,NAS,IDA,IDA,NAS,IMP,IDA,NAS,NAS,IEA,IMP IBA TAS IEA,NAS,IDA,NAS,IMP IEA,IDA,IDA TAS,IDA ISO NAS IEA	ARID1A,WDR33,ARID1B,SMARCA4,DDX5,ARID2,DOT1L,SMARCA2,CCNK,SMARCC2,NCOA6,SMARCE1,SMARCC1,FUS,EP300,BRD7,WAC,CDKN2AIP,DPF1,DPF2,MARF1,EYA3,SMARCD1,ZBTB4,TAF4,PAXIP1,TFAP4,TP73,ACTL6A	TRUE
SS18L1_CBF	TRUE	0.00621182	19	261	5	0.0191571	0.263158	GO:0061158	GO:BP	3'-UTR-mediated mRNA destabilization	21031	15742	GO:0061157	IDA IMP,TAS,ISS IEA,IDA,TAS	KHSRP,PUM1,RC3H1,TARDBP,PUM2	FALSE
SS18L1_CBF	TRUE	0.00660721	51	261	7	0.0268199	0.137255	GO:0030521	GO:BP	androgen receptor signaling pathway	21031	7072	GO:0030518	IDA,IMP,IMP,IMP,IMP,IMP,IDA	ARID1A,SMARCA4,NCOR1,NCOR2,DDX5,DDX17,EP300	FALSE
SS18L1_CBF	TRUE	0.007484	124	261	10	0.0383142	0.0806452	GO:0030518	GO:BP	intracellular steroid hormone receptor signaling pathway	21031	7070	GO:0030522|GO:0043401	IDA,IMP,IMP,IMP,IMP,IMP,IDA,IMP,IDA,IMP	ARID1A,SMARCA4,NCOR1,KMT2D,NCOR2,DDX5,CNOT1,DDX17,EP300,CNOT2	FALSE
SS18L1_CBF	TRUE	0.00816382	74	261	8	0.0306513	0.108108	GO:0033143	GO:BP	regulation of intracellular steroid hormone receptor signaling pathway	21031	8337	GO:0009966|GO:0030518	IMP,IMP,IMP,IMP,IMP,IDA,IDA,IMP	SMARCA4,NCOR1,KMT2D,NCOR2,DDX5,CNOT1,EP300,CNOT2	FALSE
SS18L1_CBF	TRUE	0.00826289	1017	261	31	0.118774	0.0304818	GO:0003006	GO:BP	developmental process involved in reproduction	21031	1464	GO:0022414|GO:0032502	NAS,IEA,ISS,IMP IEA,IEA,IEP IEA,IEA,ISS IEA,IEA,IEA,IEP,IEA,IEA,IEA,IEA,IBA IEA,ISS IEA,ISS IEA,NAS IEA,ISS IEA,IBA IEA,IEA,IEA,IEA,IEA,TAS IEA,IEA,IMP IEP,IMP,TAS,IEP	WDR33,SF1,KMT2D,CHD7,SMARCA2,XRN2,SMARCC1,PUM1,ARID5B,NCOA1,SALL1,HOXD13,KHDRBS1,QKI,STRBP,AGFG1,SIX4,MARF1,CELF1,KDM2B,DAZAP1,HOXA13,PIAS1,TIAL1,ATN1,HOXA10,TAF4,GATA4,IQCN,DEAF1,MAMLD1	FALSE
SS18L1_CBF	TRUE	0.00877047	4444	274	90	0.328467	0.020252	GO:0043169	GO:MF	cation binding	20212	5723	GO:0043167	IEA,IEA,IEA,IEA,IEA,IEA,IEA,TAS IEA,IDA IBA IEA,IEA,IEA,IEA,IEA,IEA,IEA,IEA,IEA,IEA,IEA,IEA,ISS IEA,IEA,IEA,IEA,IEA,IEA,IEA,IEA,IEA,IEA,TAS IEA,IEA,IEA,IEA,IEA,IDA IBA IEA,IEA,IEA,IEA,IEA,IEA,IEA,IEA,IEA,IEA,IEA,IEA,IEA,IEA,IEA,IDA IEA,IDA IEA,IEA,IEA,IEA,IEA,IEA,IEA,IEA,IEA,IEA,IEA,IDA IEA,IDA IEA,IDA IEA,IEA,IEA,IEA,IEA,IEA,IEA,IEA,IEA,IEA,IDA IEA,IEA,IEA,IEA,IEA,IEA,ISS IEA,IEA,IEA,IEA,IEA,IEA,IEA,IEA,IEA,IEA	SF1,KMT2D,TCF20,ARID2,HELZ,RBM26,RBM20,CIZ1,SEC24B,GPATCH8,XRN2,ZFHX4,ZNF609,IRF2BP2,FUS,ZC3H4,EP300,RC3H2,AKAP8,KMT2C,RC3H1,ZNF326,KDM6A,ZNF536,CREBBP,TAF15,ZNF703,SALL1,ZNF608,RBM5,TRPS1,ZNF516,RBM22,EWSR1,DROSHA,SEC24A,MLLT6,ZNF217,ZFC3H1,CPEB4,ZEB2,BCL11A,CBLL1,DPF1,MECOM,AGFG1,IRF2BP1,DPF2,MLLT10,ZNF207,TET2,KDM2B,TRIM56,ZNF503,PIAS1,TRIP6,MORC4,SMAP2,CASZ1,ZCCHC2,ZMIZ2,EYA3,SNRPC,KAT6A,PAPOLG,FOXP4,ZFHX3,ZBTB4,ASXL3,KIAA0753,ZNF746,KDM6B,TP73,ZC3H10,TAB2,GATA4,U2AF1,OBI1,UNK,PHC1,NUDT19,BCL11B,SF3A2,PAN3,GMEB2,AKAP8L,AGO2,NUP42,DEAF1,MEX3A	FALSE
SS18L1_CBF	TRUE	0.00897595	72	267	7	0.0262172	0.0972222	GO:0035097	GO:CC	histone methyltransferase complex	22097	1591	GO:0005654|GO:0034708|GO:0140513	IDA IPI IBA IEA,IDA IPI IBA,IDA IPI IBA IEA,IDA IPI IBA IEA,IDA,IDA IPI IEA,IBA	KMT2D,NCOA6,KMT2C,KDM6A,TAF4,PAXIP1,KDM6B	FALSE
SS18L1_CBF	TRUE	0.00929697	496	261	20	0.0766284	0.0403226	GO:0007346	GO:BP	regulation of mitotic cell cycle	21031	2889	GO:0000278|GO:0051726	NAS,NAS,NAS,NAS,NAS,NAS,NAS,NAS,IDA IMP NAS,IMP,NAS,IDA,NAS,IMP IBA,IEA,NAS,IEA,IDA,IMP,NAS	ARID1A,ARID1B,SMARCA4,ARID2,SMARCA2,SMARCC2,SMARCE1,SMARCC1,BRD7,WAC,DPF1,TCF3,DPF2,ZNF207,HOXA13,SMARCD1,PLRG1,TFAP4,TP73,ACTL6A	FALSE
SS18L1_CBF	TRUE	0.00956819	222	261	13	0.0498084	0.0585586	GO:0031330	GO:BP	negative regulation of cellular catabolic process	21031	7379	GO:0009895|GO:0031324|GO:0031329|GO:0044248	IMP,IDA,IDA,IDA,IDA,IDA,IDA IMP IEA,IDA ISS IEA,IDA,IEA,TAS,IEA,IDA IEA	NCOR1,EIF4ENIF1,FUS,EP300,TARDBP,TAF15,ELAVL1,QKI,FOXK1,SECISBP2,TAB2,GATA4,RBM47	FALSE
SS18L1_CBF	TRUE	0.00981206	189	261	12	0.045977	0.0634921	GO:0006352	GO:BP	DNA-templated transcription initiation	21031	2152	GO:0006351|GO:0032774	TAS,NAS,ISS IEA,IDA,IPI,IDA,IMP,IMP,IDA,IDA IPI IBA IEA,TAS NAS,IMP ISS IBA IEA	ARID1A,ARID1B,SMARCA4,NCOA6,RBM14,EP300,BRD7,SMARCD1,JUN,TAF4,MED27,PAXIP1	FALSE
SS18L1_CBF	TRUE	0.00999784	76	261	8	0.0306513	0.105263	GO:1902373	GO:BP	negative regulation of mRNA catabolic process	21031	22793	GO:0006402|GO:0010628|GO:0061013|GO:1902369|GO:1903312	IDA,IDA,IDA,IDA,IDA IMP IEA,IDA ISS IEA,IEA,IDA IEA	EIF4ENIF1,FUS,TARDBP,TAF15,ELAVL1,QKI,SECISBP2,RBM47	FALSE
SS18L1_CBF	TRUE	0.0101746	26	274	5	0.0182482	0.192308	GO:0042974	GO:MF	nuclear retinoic acid receptor binding	20212	5695	GO:0016922	IEA,IDA,TAS,IEA,IEA	NCOR2,CNOT1,NCOA6,NCOA1,CTBP2	TRUE
SS18L1_CBF	TRUE	0.0103133	334	261	16	0.0613027	0.0479042	GO:0051169	GO:BP	nuclear transport	21031	13993	GO:0046907	IDA IC,IDA,IMP,IDA IEA,IDA,IMP IBA,IEA,IEA,IDA,IDA ISS IEA,TAS,IEA,IDA ISS IBA IEA,IDA,IGI NAS,NAS	HNRNPA1,RBM33,CPSF6,EIF4ENIF1,EP300,MCM3AP,TARDBP,ELAVL1,RBM22,KHDRBS1,AGFG1,LZTS2,NXF1,AKAP8L,NUP42,CASC3	FALSE
SS18L1_CBF	TRUE	0.0103133	334	261	16	0.0613027	0.0479042	GO:0006913	GO:BP	nucleocytoplasmic transport	21031	2591	GO:0051169	IDA IC,IDA,IMP,IDA IEA,IDA,IMP IBA,IEA,IEA,IDA,IDA ISS IEA,TAS,IEA,IDA ISS IBA IEA,IDA,IGI NAS,NAS	HNRNPA1,RBM33,CPSF6,EIF4ENIF1,EP300,MCM3AP,TARDBP,ELAVL1,RBM22,KHDRBS1,AGFG1,LZTS2,NXF1,AKAP8L,NUP42,CASC3	FALSE
SS18L1_CBF	TRUE	0.0115864	16	267	4	0.0149813	0.25	GO:0030014	GO:CC	CCR4-NOT complex	22097	862	GO:0140535	IDA IBA NAS IEA,IDA,IDA IBA NAS IEA,IDA IBA NAS IEA	CNOT1,PATL1,CNOT3,CNOT2	TRUE
SS18L1_CBF	TRUE	0.0115864	16	267	4	0.0149813	0.25	GO:0071010	GO:CC	prespliceosome	22097	2602	GO:0005681	IBA,IDA IBA,IEA,IBA	PRPF40A,U2AF2,SNRPC,SF3A2	FALSE
SS18L1_CBF	TRUE	0.0115864	16	267	4	0.0149813	0.25	GO:0071004	GO:CC	U2-type prespliceosome	22097	2596	GO:0005684|GO:0071010	IBA,IDA IBA,IEA,IBA	PRPF40A,U2AF2,SNRPC,SF3A2	FALSE
SS18L1_CBF	TRUE	0.0115999	418	261	18	0.0689655	0.0430622	GO:1903706	GO:BP	regulation of hemopoiesis	21031	23819	GO:0002682|GO:0030097|GO:0060284|GO:2000026	NAS,NAS,NAS,NAS,NAS,NAS,NAS,NAS,ISS IEA,NAS,ISS IEA,IEA,IC,IDA,IDA IEA,NAS,NAS,NAS	ARID1A,ARID1B,SMARCA4,ARID2,SMARCA2,SMARCC2,SMARCE1,SMARCC1,RC3H2,BRD7,RC3H1,DROSHA,ARNT,QKI,RBM15,KAT6A,SMARCD1,ACTL6A	FALSE
SS18L1_CBF	TRUE	0.0116312	6	267	3	0.011236	0.5	GO:0089701	GO:CC	U2AF complex	22097	2831	GO:0140513	IPI,IDA IPI IBA,IDA IPI IBA IEA	SF1,U2AF2,U2AF1	FALSE
SS18L1_CBF	TRUE	0.0116312	6	267	3	0.011236	0.5	GO:0030015	GO:CC	CCR4-NOT core complex	22097	863	GO:0030014|GO:0140535	IBA IEA,IBA IEA,IBA IEA	CNOT1,CNOT3,CNOT2	FALSE
SS18L1_CBF	TRUE	0.0119095	44	274	6	0.0218978	0.136364	GO:0004402	GO:MF	histone acetyltransferase activity	20212	756	GO:0061733|GO:0140993	IDA IEA,IDA IMP IBA TAS IEA,IDA IEA,IDA IBA TAS IEA,IEA,IDA IBA IEA	NCOA3,EP300,MCM3AP,CREBBP,NCOA1,KAT6A	FALSE
SS18L1_CBF	TRUE	0.0123493	27	274	5	0.0182482	0.185185	GO:0008266	GO:MF	poly(U) RNA binding	20212	1634	GO:0008187	IDA IBA,TAS,IDA,IDA,IMP	PABPC4,HNRNPH1,KHDRBS1,PATL1,DAZAP1	FALSE
SS18L1_CBF	TRUE	0.0128363	1876	261	46	0.176245	0.0245203	GO:0008380	GO:BP	RNA splicing	21031	3222	GO:0006396	TAS IEA,IBA TAS NAS IC IEA,IMP IC IEA,IDA IMP IBA IC IEA,IDA IMP IBA IC IEA,IBA,ISS IEA,IBA,IDA IMP ISS IBA IEA,ISS TAS IEA,IBA IEA,IMP IBA IEA,IBA IC IEA,IBA,IDA IEA,IDA IBA TAS IEA,IMP IEA,IDA IEA,IEA,IDA IEA,IDA IBA TAS NAS IC IEA,IDA IBA IC IEA,IDA IBA IEA,IDA IC IEA,IBA,IDA IBA IEA,IDA IBA IEA,IDA ISS IBA IEA,IBA TAS NAS,IDA ISS IBA IEA,IBA IEA,IC IEA,IDA IBA IEA,IDA IBA IEA,IDA NAS IC IEA,IBA NAS IC IEA,IDA IBA NAS IEA,NAS IEA,IDA IBA NAS IC IEA,IDA IBA IEA,IBA,IBA TAS NAS IC IEA,IDA IEA,IDA IBA TAS NAS IC IEA,IEA,IDA IEA	KHSRP,SF1,HNRNPM,HNRNPA1,DDX5,RBM6,CDK12,RBM12,RBM20,CDK13,PRPF40A,DDX17,HNRNPA3,RBM14,FUS,PTBP1,ZNF326,TARDBP,TAF15,KHDC4,PRPF4,HNRNPH1,RBM5,RBM22,RBM12B,CELF2,KHDRBS1,QKI,HNRNPH3,CELF1,DAZAP1,RALY,ESRP2,RBM15,U2AF2,SNRPA,SNRPC,RBM42,PLRG1,PTBP2,ZC3H10,U2AF1,RBM47,SF3A2,AKAP8L,CASC3	FALSE
SS18L1_CBF	TRUE	0.0134157	229	261	13	0.0498084	0.0567686	GO:0015931	GO:BP	nucleobase-containing compound transport	21031	5076	GO:0071702|GO:0071705	IEA,IC IEA,IDA,IMP,NAS,IMP IBA IEA,IDA ISS IEA,IDA IEA,TAS IEA,IDA ISS IBA IEA,IDA,IEA,NAS IEA	KHSRP,HNRNPA1,RBM33,CPSF6,ATXN2,MCM3AP,KHDRBS1,QKI,AGFG1,NXF1,AKAP8L,NUP42,CASC3	FALSE
SS18L1_CBF	TRUE	0.0136797	3382	261	70	0.268199	0.0206978	GO:0006396	GO:BP	RNA processing	21031	2181	GO:0010467|GO:0016070	IBA IEA,TAS IEA,IBA TAS NAS IC IEA,IEA,IMP IC IEA,IDA IMP IBA IC IEA,IBA NAS IEA,IDA IMP IBA IC IEA,IEA,IBA TAS,ISS IEA,IBA,IDA IMP IBA IEA,IDA IMP ISS IBA IEA,ISS TAS IEA,IBA IEA,IMP IBA TAS IEA,IBA,IEA,TAS IEA,IBA IC IEA,IBA,TAS,TAS,IDA IEA,IDA IBA TAS IEA,IEA,IMP IBA,IMP IEA,IEA,IBA IEA,IDA IEA,IDA IMP IBA IEA,IEA,IDA IEA,IDA IBA TAS NAS IC IEA,IDA IBA TAS IC IEA,IDA IBA TAS IEA,IDA IC IEA,IBA,IDA IMP IBA IEA,IEA,IDA IBA TAS IEA,IDA IBA TAS IEA,IDA ISS IBA IEA,NAS,IMP IBA,IDA IBA IEA,IBA TAS NAS IEA,IDA ISS IBA TAS IEA,IBA IEA,IC IEA,IDA IBA IEA,IDA IBA IEA,IDA TAS NAS IC IEA,IBA NAS IC IEA,IMP IBA IEA,IDA IBA NAS IEA,IBA IEA,NAS IEA,IDA IBA NAS IC IEA,IDA IBA IEA,IDA IBA,IBA TAS NAS IC IEA,IDA IEA,IDA IMP IBA TAS NAS IC IEA,IEA,IDA IEA,IDA IEA,IDA IEA	WDR33,KHSRP,SF1,CHD7,HNRNPM,HNRNPA1,PCF11,DDX5,RBM26,RBM6,CDK12,RBM12,CPSF6,RBM20,CDK13,PRPF40A,DDX17,SCAF8,CSTF2T,XRN2,HNRNPA3,RBM14,PABPC4,HNRNPUL1,FUS,PTBP1,FIP1L1,PUM1,ZNF326,CSTF2,SYMPK,TARDBP,CPSF7,TAF15,KHDC4,PRPF4,HNRNPH1,RBM5,RBM22,RBM12B,DROSHA,ZFC3H1,CELF2,KHDRBS1,QKI,HNRNPDL,PUM2,CSTF3,HNRNPH3,CELF1,DAZAP1,RALY,ESRP2,RBM15,U2AF2,SNRPA,SRRT,SNRPC,PAPOLG,RBM42,PLRG1,PTBP2,ZC3H10,U2AF1,RBM47,SF3A2,PAN3,AKAP8L,AGO2,CASC3	FALSE
SS18L1_CBF	TRUE	0.015788	1600	261	41	0.157088	0.025625	GO:0044248	GO:BP	cellular catabolic process	21031	11304	GO:0009056|GO:0044237	IDA IMP IEA,IMP,IMP IBA,IEA,IDA,IDA IMP IBA NAS,IBA,IDA,IBA TAS,TAS IEA,IDA,IDA,IDA TAS,IDA ISS IBA TAS IEA,IBA,IDA IMP ISS IBA IEA,IMP IBA,IDA,IDA,IDA IBA,IDA IMP IEA,IDA IBA,IC,TAS,IDA ISS IEA,IDA IBA TAS,IDA IBA IEA,ISS,IDA IEA,IDA,IEA,IBA NAS IEA,IBA NAS,TAS,IEA,IMP,ISS TAS IEA,IDA IEA,IBA IEA,IDA IMP ISS IEA,IDA ISS IEA	KHSRP,NCOR1,TNRC6B,SEC16A,DDX5,CNOT1,TNRC6A,EIF4ENIF1,XRN2,PABPC4,FUS,ZC3H4,EP300,PUM1,RC3H2,RC3H1,WAC,TARDBP,TAF15,YTHDF1,ELAVL1,TNRC6C,ARNT,CECR2,QKI,PUM2,PATL1,CELF1,TET2,FOXK1,SECISBP2,CNOT3,CNOT2,TAB2,GATA4,PIK3C2A,NUDT19,RBM47,PAN3,AGO2,CASC3	FALSE
SS18L1_CBF	TRUE	0.0160319	135	261	10	0.0383142	0.0740741	GO:0034728	GO:BP	nucleosome organization	21031	9025	GO:0006338	IDA,IDA,IDA,IDA,IDA TAS,IDA,IDA,IEA,IDA,IDA	ARID1A,SMARCA4,ARID2,SMARCC2,SMARCE1,SMARCC1,MCM3AP,KAT6A,SMARCD1,UBN1	FALSE
SS18L1_CBF	TRUE	0.0162743	107	267	8	0.0299625	0.0747664	GO:0016605	GO:CC	PML body	22097	766	GO:0016604	IEA,IEA,IEA,IDA IEA,ISS IEA,IDA IEA,IEA,IEA	EIF4ENIF1,TCF7L2,PATL1,SATB1,PIAS1,KAT6A,UBN1,AKAP8L	FALSE
SS18L1_CBF	TRUE	0.0165042	68	274	7	0.0255474	0.102941	GO:0008080	GO:MF	N-acetyltransferase activity	20212	1539	GO:0016407|GO:0016410	IDA IEA,IDA,IDA IMP IBA TAS IEA,IDA IEA,EXP IDA IBA TAS IEA,IEA,IDA IBA IEA	NCOA3,SMARCE1,EP300,MCM3AP,CREBBP,NCOA1,KAT6A	FALSE
SS18L1_CBF	TRUE	0.0166927	347	261	16	0.0613027	0.0461095	GO:0009895	GO:BP	negative regulation of catabolic process	21031	3793	GO:0009056|GO:0009892|GO:0009894	IMP,IDA,IEA,IDA,IDA,IMP,IDA,IDA,IDA IMP IEA,IDA ISS IEA,IDA,IEA,IEA,TAS,IEA,IDA IEA	NCOR1,EIF4ENIF1,SMARCC1,FUS,EP300,WAC,TARDBP,TAF15,ELAVL1,QKI,FOXK1,CRTC3,SECISBP2,TAB2,GATA4,RBM47	FALSE
SS18L1_CBF	TRUE	0.0197854	48	274	6	0.0218978	0.125	GO:0061733	GO:MF	peptide-lysine-N-acetyltransferase activity	20212	8468	GO:0034212|GO:0140096	IDA IEA,IDA IMP IBA TAS IEA,IDA IEA,EXP IDA IBA TAS IEA,IEA,IDA IBA IEA	NCOA3,EP300,MCM3AP,CREBBP,NCOA1,KAT6A	FALSE
SS18L1_CBF	TRUE	0.0234004	864	261	27	0.103448	0.03125	GO:0045597	GO:BP	positive regulation of cell differentiation	21031	11844	GO:0030154|GO:0045595|GO:0048522|GO:0051094	NAS,NAS,NAS,NAS,NAS,IMP,NAS,NAS,NAS,NAS,IEA,IGI IEA,ISS IEA,IC,ISS,IMP,NAS,IMP,IEA,ISS,IEA,IMP,IEA,IDA,NAS,IMP IEA,NAS	ARID1A,ARID1B,SMARCA4,ARID2,SMARCA2,NCOA3,SMARCC2,SMARCE1,SMARCC1,BRD7,NCOA1,MAML1,ZNF703,ARNT,ZEB2,BCL11A,DPF1,TCF7L2,QKI,TCF3,PIAS1,BCL9L,SRRT,ZFHX3,SMARCD1,TP73,ACTL6A	FALSE
SS18L1_CBF	TRUE	0.0235543	141	261	10	0.0383142	0.070922	GO:0043401	GO:BP	steroid hormone mediated signaling pathway	21031	11025	GO:0009755|GO:0071383	IDA,IMP,IMP,IMP,IMP,IMP,IDA,IMP,IDA,IMP	ARID1A,SMARCA4,NCOR1,KMT2D,NCOR2,DDX5,CNOT1,DDX17,EP300,CNOT2	FALSE
SS18L1_CBF	TRUE	0.0236952	484	261	19	0.0727969	0.0392562	GO:1903131	GO:BP	mononuclear cell differentiation	21031	23363	GO:0002521	NAS,NAS,NAS,IMP,NAS,NAS,NAS,NAS,IDA,NAS,IEA,ISS IEA,NAS,ISS IEA,IEA,IDA NAS,NAS,NAS,IEA	ARID1A,ARID1B,SMARCA4,CHD7,ARID2,SMARCA2,SMARCC2,SMARCE1,IRF2BP2,SMARCC1,EP300,RC3H2,BRD7,RC3H1,DROSHA,TCF3,SMARCD1,ACTL6A,BCL11B	FALSE
SS18L1_CBF	TRUE	0.0243962	7669	261	129	0.494253	0.016821	GO:0032501	GO:BP	multicellular organismal process	21031	7883	GO:0008150	NAS IEA,NAS,NAS IEA,IEP ISS NAS IEA,IMP IEA,IGI,IEA,ISS,ISS,IMP IBA IEA,IEA,HEP,ISS,NAS IEA,IMP IEA,NAS IEA,NAS,IDA IMP IEA,NAS IEA,IMP ISS,NAS IEA,ISS,IEA,IEA,IEP IEA,IMP,TAS,ISS IEA,NAS IEA,ISS IEA,IDA,NAS IEA,IEA,IDA TAS IEA,ISS IEA,ISS IEA,IEA,IEA,NAS,ISS IEA,IDA,IEA,TAS IEA,IEA,IEA,ISS IEA,TAS,IDA IEA,NAS IEA,ISS,ISS IEA,IDA ISS IEA,IMP IEP ISS,ISS IEA,IDA IMP IEP ISS,IMP ISS,ISS IEA,NAS,IEA,IEA,IDA IC IEA,ISS NAS IEA,TAS IEA,IDA NAS,IDA IMP ISS IBA IEA,ISS IEA,IEA,TAS,IEA,IMP,IDA ISS IEA,IEA,IBA IEA,IEA,IEA,IEA,IDA IMP ISS IBA NAS IEA,ISS IEA,IBA NAS,IEA,ISS IEA,NAS IEA,ISS IEA,ISS TAS,IBA IEA,IEA,TAS IEA,IEA,IEA,IEA,IEA,IDA IEA,IMP IEA,IEA,IEA,IBA,IMP IEA,TAS IEA,ISS IEA,NAS,TAS IEA,ISS IBA IEA,IMP ISS IBA IEA,NAS IEA,IEA,TAS IEA,IEA,IEA,ISS IEA,ISS IEA,ISS IEA,IMP IBA IEA,IMP IEA,IMP,IDA IMP IEP ISS TAS NAS IEA,IMP TAS,IMP IBA IEA,IBA IEA,IBA IEA,IBA IEA,HEP,IEP ISO IBA NAS IEA,IEA,IEA,IEA,IDA IMP IEA,IMP,ISS TAS IEA,IEP	ARID1A,WDR33,ARID1B,SMARCA4,BCOR,KHSRP,SF1,NCOR1,KMT2D,CHD7,NCOR2,SEC16A,DDX5,ARID2,CNOT1,SMARCA2,BICRA,RBM20,NCOA2,NCOA3,SMARCC2,NCOA6,EIF4ENIF1,SEC24B,XRN2,MIA3,PABPC4,CIC,SMARCE1,ZNF609,IRF2BP2,SMARCC1,PTBP1,EP300,PUM1,RC3H2,AKAP8,SATB2,BRD7,RC3H1,MCM3AP,BCL9,ARID5B,KDM6A,ZNF536,TLE3,CREBBP,AHDC1,NCOA1,YTHDF1,MAML1,ZNF703,SALL1,ELAVL1,TFAP2A,TRPS1,ZNF516,BRD9,DROSHA,MLLT6,ARNT,ZEB2,HOXD13,AHR,BCL11A,DPF1,CECR2,CELF2,KHDRBS1,TCF7L2,QKI,STRBP,AGFG1,PUM2,FLI1,NFIA,TCF3,SIX4,DPF2,LZTS2,MARF1,CELF1,KDM2B,TRIM56,DAZAP1,BAHCC1,HOXA13,PPHLN1,PIAS1,TRIP6,ESRP2,RBM15,CRTC3,SECISBP2,TIAL1,CASZ1,BCL9L,EYA3,SRRT,KAT6A,ATN1,ZFHX3,CNOT3,SMARCD1,MAGED1,HOXA10,TAF4,MED27,PAXIP1,ATXN1L,KDM6B,CNOT2,TP73,TAB2,GATA4,PIK3C2A,UNK,MNX1,HOXB9,HOXC9,CCDC14,ACTL6A,RBM47,BCL11B,SF3A2,AGO2,IQCN,DEAF1,MAMLD1	FALSE
SS18L1_CBF	TRUE	0.0296158	323	261	15	0.0574713	0.0464396	GO:1902105	GO:BP	regulation of leukocyte differentiation	21031	22559	GO:0002521|GO:1903706	NAS,NAS,NAS,NAS,NAS,NAS,NAS,NAS,ISS IEA,NAS,ISS IEA,IEA,IDA,NAS,NAS	ARID1A,ARID1B,SMARCA4,ARID2,SMARCA2,SMARCC2,SMARCE1,SMARCC1,RC3H2,BRD7,RC3H1,DROSHA,QKI,SMARCD1,ACTL6A	FALSE
SS18L1_CBF	TRUE	0.0299839	88	261	8	0.0306513	0.0909091	GO:1902369	GO:BP	negative regulation of RNA catabolic process	21031	22789	GO:0006401|GO:0031330|GO:0051253	IDA,IDA,IDA,IDA,IDA IMP IEA,IDA ISS IEA,IEA,IDA IEA	EIF4ENIF1,FUS,TARDBP,TAF15,ELAVL1,QKI,SECISBP2,RBM47	FALSE
SS18L1_CBF	TRUE	0.0311035	43	261	6	0.0229885	0.139535	GO:0090114	GO:BP	COPII-coated vesicle budding	21031	18557	GO:0006888|GO:0006900	IEA,IDA IBA IEA,IMP,IDA IBA,IDA IBA,IEA	SEC16A,SEC24B,MIA3,SEC24A,SEC31A,TFG	TRUE
SS18L1_CBF	TRUE	0.0311035	43	261	6	0.0229885	0.139535	GO:0007099	GO:BP	centriole replication	21031	2713	GO:0022402|GO:0051298|GO:0098534	IMP,IMP,IMP IBA,IEA,IDA IMP IBA,IMP IBA IEA	RBM14,CEP85,SPICE1,KIAA0753,CEP295,CNTROB	TRUE
SS18L1_CBF	TRUE	0.0311683	5487	267	94	0.35206	0.0171314	GO:0005829	GO:CC	cytosol	22097	380	GO:0005737|GO:0110165	IDA,TAS,IDA,TAS,TAS,IDA TAS IEA,TAS,IDA TAS,IBA,TAS,IDA,IDA,IEA,IDA,IEA,IDA TAS IEA,IDA,IDA IBA,IDA,IDA,TAS,IDA IBA TAS,IDA,IDA,IDA HDA,IDA,IDA,IDA,TAS,IDA,IDA,IMP,IDA TAS,IDA,IDA,TAS IEA,TAS,IDA,IDA TAS,TAS,TAS,IDA TAS IEA,TAS,TAS,IDA IEA,TAS,TAS,TAS,IDA IBA,IDA,TAS,IEA,IDA,IDA TAS,IDA,IDA,TAS,IDA,IDA,IDA,IDA,IDA,IDA,IDA,IDA,IDA,TAS,IDA IBA TAS NAS IEA,IDA,IDA,TAS,IDA,IDA,TAS,IDA,IDA,IDA,IBA,IDA,IDA,IDA IBA,IDA TAS,IDA TAS,TAS,TAS IEA,IDA TAS,IDA,TAS,TAS,IDA,IDA TAS IEA,IDA TAS,TAS,IDA	ARID1B,KHSRP,NCOR1,TNRC6B,HNRNPA1,SEC16A,DDX5,CNOT1,HELZ,TNRC6A,CDK13,NCOA3,DDX17,NCOA6,EIF4ENIF1,SEC24B,ATXN2,PABPC4,ZC3H4,EP300,FIP1L1,PUM1,BRD7,KMT2C,MCM3AP,C15orf39,SYMPK,CEP85,CREBBP,TDRD3,NCOA1,TLE1,ELAVL1,HNRNPH1,DROSHA,SEC24A,TNRC6C,ZEB2,AHR,BCL11A,CBLL1,SEC31A,KHDRBS1,PLEKHG1,QKI,MECOM,HNRNPDL,AGFG1,PUM2,FLI1,GARRE1,CTBP2,DPF2,PATL1,MLLT10,LZTS2,TRIM56,DAZAP1,PPHLN1,TRIP6,OTUD4,SMAP2,TNRC18,CRTC3,TIAL1,CASZ1,NXF1,RPS4X,KAT6A,PAPOLG,CNOT3,ZBTB4,ARID3A,MAGED1,MYBL2,KIAA0753,ZNF746,GIGYF1,TAF4,MED27,CEP295,TFG,CNOT2,TP73,TAB2,PIK3C2A,MNX1,NUDT19,PAN3,GMEB2,AGO2,NUP42,CASC3,MEX3A	TRUE
SS18L1_CBF	TRUE	0.0319873	8	267	3	0.011236	0.375	GO:0008024	GO:CC	cyclin/CDK positive transcription elongation factor complex	22097	488	GO:0008023|GO:0019908|GO:0032806	IBA,IBA,IBA	CDK12,CCNK,CDK13	TRUE
SS18L1_CBF	TRUE	0.0327297	26	261	5	0.0191571	0.192308	GO:1900151	GO:BP	regulation of nuclear-transcribed mRNA catabolic process, deadenylation-dependent decay	21031	20928	GO:0000288|GO:0043488	IMP,IMP,IMP,IDA,ISS IEA	TNRC6B,CNOT1,RC3H1,TNRC6C,AGO2	FALSE
SS18L1_CBF	TRUE	0.0349762	53	274	6	0.0218978	0.113208	GO:0034212	GO:MF	peptide N-acetyltransferase activity	20212	4937	GO:0008080	IDA IEA,IDA IMP IBA TAS IEA,IDA IEA,EXP IDA IBA TAS IEA,IEA,IDA IBA IEA	NCOA3,EP300,MCM3AP,CREBBP,NCOA1,KAT6A	FALSE
SS18L1_CBF	TRUE	0.037938	66	261	7	0.0268199	0.106061	GO:0048255	GO:BP	mRNA stabilization	21031	13034	GO:0043488|GO:0043489|GO:1902373	IDA,IDA,IDA,IDA,IDA IMP IEA,IDA ISS IEA,IDA IEA	EIF4ENIF1,FUS,TARDBP,TAF15,ELAVL1,QKI,RBM47	FALSE
SS18L1_CBF	TRUE	0.0385118	18	274	4	0.0145985	0.222222	GO:0140517	GO:MF	protein-RNA adaptor activity	20212	10518	GO:0030674	IDA,IDA IBA IEA,IDA,IDA	RBM33,YTHDF1,QKI,TIAL1	TRUE
SS18L1_CBF	TRUE	0.0397629	27	261	5	0.0191571	0.185185	GO:0060964	GO:BP	regulation of miRNA-mediated gene silencing	21031	15572	GO:0035195|GO:1900368	IDA TAS,IMP,IMP TAS,IGI,IDA	PUM1,ELAVL1,PUM2,TIAL1,ZC3H10	TRUE
SS18L1_CBF	TRUE	0.0428776	151	261	10	0.0383142	0.0662252	GO:0006367	GO:BP	transcription initiation at RNA polymerase II promoter	21031	2165	GO:0006352|GO:0006366	TAS,NAS,ISS,IPI,IDA,IMP,IMP,IDA IPI IBA,TAS NAS,IMP ISS IBA IEA	ARID1A,ARID1B,SMARCA4,RBM14,EP300,BRD7,SMARCD1,TAF4,MED27,PAXIP1	FALSE
SS18L1_CBF	TRUE	0.0457396	14	261	4	0.0153257	0.285714	GO:0008298	GO:BP	intracellular mRNA localization	21031	3193	GO:0006403|GO:0070727	IEA,IDA,IEA,IEA	FUBP3,QKI,PUM2,CASC3	FALSE
SS18L1_CBF	TRUE	0.0479186	28	261	5	0.0191571	0.178571	GO:1900368	GO:BP	regulation of post-transcriptional gene silencing by regulatory ncRNA	21031	21120	GO:0035194|GO:0060147|GO:0060966	IDA TAS,IMP,IMP TAS,IGI,IDA	PUM1,ELAVL1,PUM2,TIAL1,ZC3H10	FALSE
SS18L1_CBF	TRUE	0.0479186	28	261	5	0.0191571	0.178571	GO:0033119	GO:BP	negative regulation of RNA splicing	21031	8323	GO:0008380|GO:0010629|GO:0043484|GO:0051253	IDA ISS IEA,IDA IEA,IDA,IEA,IDA	RBM20,PTBP1,U2AF2,RBM42,PTBP2	FALSE
SS18L1_CBF	TRUE	0.0498153	2	267	2	0.00749064	1	GO:0002945	GO:CC	cyclin K-CDK13 complex	22097	195	GO:0000307	IPI,IPI	CCNK,CDK13	TRUE
SS18L1_CBF	TRUE	0.0498153	2	267	2	0.00749064	1	GO:0002944	GO:CC	cyclin K-CDK12 complex	22097	194	GO:0000307	IPI,IPI	CDK12,CCNK	TRUE
SS18L1_CBF	TRUE	0.0498153	2	267	2	0.00749064	1	GO:0034753	GO:CC	nuclear aryl hydrocarbon receptor complex	22097	1566	GO:0034751|GO:0140513	IDA,IDA	ARNT,AHR	FALSE
SFPQ_NBF	TRUE	2.58188238685821e-96	4220	205	178	0.868293	0.0421801	GO:0005654	GO:CC	nucleoplasm	22097	252	GO:0031981|GO:0110165	IDA IEA,IDA IEA,IDA TAS IEA,IDA TAS,IDA TAS,IDA TAS,IDA ISS TAS IEA,IDA TAS IEA,IDA TAS,IDA IEA,IDA TAS IEA,IDA TAS,IDA TAS,IDA,IDA TAS,TAS,IDA TAS IEA,IDA TAS IEA,TAS,IDA TAS,IDA,IEA,IDA TAS,IDA IBA TAS IEA,IDA TAS,IDA,IDA TAS,IDA TAS,IDA IBA,IDA IBA,IDA IBA,IDA IBA TAS,IDA IEA,TAS,IDA,IDA IBA IEA,IDA TAS IEA,IDA IPI IBA TAS,IDA TAS IEA,IDA TAS,IDA IBA TAS IEA,IBA,IBA TAS,IDA TAS,IDA TAS,IDA IBA,IDA TAS,TAS,IDA IBA TAS IEA,IDA IEA,IDA TAS,TAS,IDA TAS,IDA TAS IEA,IDA IBA,IDA,IDA IEA,IDA IBA,IDA TAS IEA,IDA,IDA TAS IEA,TAS,IDA IBA,IDA IBA IEA,IDA TAS,IEA,IDA TAS,IDA,IDA IBA,IDA IBA TAS,TAS,IDA,IDA,IDA TAS IEA,IDA TAS,TAS,IDA TAS IEA,IDA TAS,IDA IBA TAS IEA,IDA TAS IEA,IDA,IDA TAS,IDA,IDA,IDA TAS,IDA TAS,IDA TAS,TAS IEA,IDA,IDA IBA TAS,IDA,TAS,IDA,IDA,IDA IBA TAS IEA,IDA IEA,TAS,IDA TAS,IDA TAS,IDA,IDA IBA,IDA TAS,IDA,IDA IBA TAS,TAS,IDA TAS IEA,IDA TAS IEA,IDA TAS,IDA IEA,IDA TAS IEA,IDA IBA TAS IEA,IDA TAS,IDA IBA TAS IEA,IDA,IDA,IDA TAS IEA,TAS,TAS,IDA IBA,IDA TAS,IDA TAS,IDA TAS IEA,IDA TAS IEA,IDA IEA,IDA IEA,IDA IBA TAS IEA,IDA ISS IBA TAS IEA,IDA,TAS,IDA,IDA ISS IBA TAS IEA,IDA,IDA,IDA,IDA IBA TAS IEA,IDA TAS,IDA TAS,IDA TAS IEA,IDA,TAS,TAS,ISS IBA TAS,IDA,IDA,IDA TAS,TAS,TAS,TAS,TAS,TAS,IDA TAS,IDA,ISS TAS IEA,IDA,IDA TAS,IDA ISS TAS IEA,IDA IBA IEA,IEA,IDA,IDA,IDA TAS,IEA,IDA TAS,TAS IEA,IDA TAS,IDA TAS,IDA TAS,IDA TAS,IDA,IDA,IDA IBA,TAS,IDA TAS,IDA,TAS,TAS,IDA TAS,TAS IEA	NONO,YLPM1,HNRNPK,HNRNPA1,HNRNPM,KHSRP,HNRNPA2B1,HNRNPR,WDR33,PSPC1,DDX5,DDX17,HNRNPC,FUBP1,PCF11,PTBP1,CPSF6,HNRNPL,HNRNPA3,DHX8,ZNF326,FUBP3,CCAR2,HNRNPF,FUS,ZC3H4,DGCR8,XRN2,RBM12,NKRF,HNRNPUL1,RBM14,ZCCHC8,DHX38,SCAF11,TARDBP,SYMPK,SUPT5H,DHX16,FIP1L1,CDK13,RBM12B,SUPT6H,RBM5,DROSHA,NCOA5,ELAVL1,CCAR1,HNRNPH1,EWSR1,FAM50A,CWF19L2,KHDRBS1,HAT1,PPHLN1,AKAP8,VIRMA,HNRNPDL,PRPF31,CELF2,WAC,CPSF7,HNRNPH3,CDKN2AIP,NCOA3,ZNF106,RBM22,SCAF8,HNRNPAB,SRSF9,SNRPD2,BEND3,HNRNPA0,PRPF6,PRCC,RBMX,NXF1,ARNT,POLDIP3,PRPF4,CCDC174,DNAJC8,ANP32E,PAPOLG,TIAL1,RNMT,CSTF3,SMNDC1,ZBTB10,ESRP2,CELF1,RNGTT,DAZAP1,ALYREF,SIRT1,RBM15,ARID5B,ARID3A,PPWD1,API5,HNRNPUL2,DCAF13,NUFIP1,U2AF2,ERCC4,MECOM,WBP4,DDX1,PPP1CA,METTL3,SRSF10,GTF2B,SRSF3,RBPMS,SLC4A1AP,AKAP8L,SALL1,PPME1,HEXIM1,SNRPC,RNPC3,RBM7,HLTF,CBLL1,DHX36,SRSF4,PQBP1,KHDC4,UFD1,HOXA13,SRRT,NAF1,NUP42,HOXD13,MNAT1,MYBL2,PTPN2,CPSF1,ZNF24,RBM42,POP1,SRSF12,ZNF346,IPO11,POLK,TRMT6,DCAF5,BUD31,BCL9,SETD7,SNRNP40,GMEB2,SMU1,ANGEL2,CWC27,U2AF1,YTHDC1,TLK2,SGO1,HOXB9,UVSSA,FRG1,PMS2,PRPF18,SYF2,MED27,ERCC1,RRP36,MNX1,CRTC3,MORC4,MED12,POLA2,HOXA10,DDX47,TATDN2,COPRS,MAGOH	TRUE
SFPQ_NBF	TRUE	1.12544597343149e-78	5521	205	180	0.878049	0.0326028	GO:0031981	GO:CC	nuclear lumen	22097	1227	GO:0005634|GO:0070013	IDA IEA,IDA IEA,IDA TAS IEA,IDA TAS,IDA TAS IEA,IDA TAS,IDA ISS TAS IEA,IDA TAS IEA,IDA TAS,IDA IEA,IDA TAS IEA,IDA TAS IEA,IDA TAS,IDA,IDA TAS,TAS,IDA TAS IEA,IDA TAS IEA,TAS,IDA TAS,IDA IEA,IEA,IDA TAS,IDA IBA TAS IEA,IDA TAS,IDA,IDA TAS IEA,IDA TAS IEA,IDA IBA,IDA IBA IEA,IDA IBA,IDA IBA TAS IEA,IDA IEA,TAS,IDA,IDA IBA IEA,IDA TAS IEA,IDA IPI IBA TAS,IDA TAS IEA,IDA TAS,IDA IBA TAS IEA,IBA,IBA TAS,IDA TAS,IDA TAS IEA,IDA IBA,IDA TAS,TAS,IDA IBA TAS IEA,IDA IEA,IDA TAS,TAS,IDA TAS,IDA TAS IEA,IDA IBA,IDA ISS IBA IEA,IDA IEA,IDA IBA,IDA TAS IEA,IDA,IDA TAS IEA,TAS,IDA IBA,IDA IBA IEA,IDA TAS,IEA,IDA TAS,IDA ISS IEA,IDA IBA,IDA IBA TAS,TAS,IDA IEA,IDA,IDA TAS IEA,IDA TAS,TAS IEA,IDA TAS IEA,IDA TAS,IDA IBA TAS IEA,IDA TAS IEA,IDA,IDA TAS,IDA,IDA,IDA TAS,IDA TAS,IDA TAS,TAS IEA,IDA,IDA IBA TAS,IDA,TAS,IDA,IDA,IDA IPI IBA TAS IEA,IDA IEA,TAS,IDA TAS,IDA TAS,IDA,IDA IBA,IDA IBA TAS IEA,IDA,IDA IBA TAS,TAS,IDA TAS IEA,IDA TAS IEA,IDA TAS,IDA IEA,IDA TAS IEA,IDA IBA TAS IEA,IDA TAS,IDA IBA TAS IEA,IDA,IDA,IDA IBA TAS IEA,TAS,IDA,TAS,IDA IBA,IDA TAS,IDA TAS,IDA TAS IEA,IDA TAS NAS IEA,IDA IEA,IDA IEA,IDA IBA TAS IEA,IDA ISS IBA TAS IEA,IDA,TAS,IDA,IDA ISS IBA TAS IEA,IDA,IDA,IDA,IDA IBA TAS IEA,IDA TAS,IDA TAS,IDA,IDA TAS IEA,IDA,TAS,IDA IBA TAS IEA,ISS IBA TAS,IDA IEA,IDA,IDA TAS,TAS,TAS,TAS,TAS,IDA TAS,IDA TAS,IDA,ISS TAS IEA,IDA,IDA TAS,IDA ISS TAS IEA,IDA IBA IEA,IEA,IDA,IDA,IDA TAS,IBA IEA,IDA TAS,TAS IEA,IDA TAS,IDA TAS,IDA TAS,IDA IBA TAS IEA,IDA,IDA,IDA IBA,TAS,IDA IPI IBA TAS IEA,IDA,IDA TAS IEA,TAS,IDA TAS,TAS IEA	NONO,YLPM1,HNRNPK,HNRNPA1,HNRNPM,KHSRP,HNRNPA2B1,HNRNPR,WDR33,PSPC1,DDX5,DDX17,HNRNPC,FUBP1,PCF11,PTBP1,CPSF6,HNRNPL,HNRNPA3,DHX8,ZNF326,FUBP3,CCAR2,HNRNPF,FUS,ZC3H4,DGCR8,XRN2,RBM12,NKRF,HNRNPUL1,RBM14,ZCCHC8,DHX38,SCAF11,TARDBP,SYMPK,SUPT5H,DHX16,FIP1L1,CDK13,RBM12B,SUPT6H,RBM5,DROSHA,NCOA5,ELAVL1,CCAR1,HNRNPH1,EWSR1,FAM50A,CWF19L2,KHDRBS1,HAT1,PPHLN1,AKAP8,VIRMA,HNRNPDL,PRPF31,CELF2,WAC,CPSF7,HNRNPH3,CDKN2AIP,NCOA3,ZNF106,RBM22,SCAF8,HNRNPAB,SRSF9,SNRPD2,BEND3,HNRNPA0,PRPF6,PRCC,RBMX,NXF1,ARNT,POLDIP3,PRPF4,CCDC174,DNAJC8,ANP32E,PAPOLG,TIAL1,RNMT,CSTF3,SMNDC1,ZBTB10,ESRP2,CELF1,RNGTT,DAZAP1,ALYREF,SIRT1,RBM15,ARID5B,ARID3A,PPWD1,API5,HNRNPUL2,DCAF13,NUFIP1,U2AF2,ERCC4,MECOM,WBP4,DDX1,PPP1CA,METTL3,SRSF10,GTF2B,SRSF3,RBPMS,SLC4A1AP,AKAP8L,SALL1,ZNF703,PPME1,HEXIM1,SNRPC,RNPC3,RBM7,HLTF,CBLL1,DHX36,SRSF4,PQBP1,KHDC4,UFD1,HOXA13,SRRT,NAF1,NUP42,HOXD13,MNAT1,MYBL2,PTPN2,FIGNL1,CPSF1,ZNF24,RBM42,POP1,SRSF12,ZNF346,IPO11,POLK,TRMT6,DCAF5,BUD31,BCL9,SETD7,SNRNP40,GMEB2,SMU1,ANGEL2,CWC27,U2AF1,YTHDC1,TLK2,SGO1,HOXB9,UVSSA,FRG1,PMS2,PRPF18,SYF2,MED27,ERCC1,RRP36,MNX1,CRTC3,MORC4,MED12,POLA2,HOXA10,DDX47,TATDN2,COPRS,MAGOH	FALSE
SFPQ_NBF	TRUE	7.87232638292225e-66	6657	205	181	0.882927	0.0271894	GO:0031974	GO:CC	membrane-enclosed lumen	22097	1221	GO:0110165	IDA IEA,IDA IEA,IDA TAS IEA,IDA TAS,IDA TAS IEA,IDA TAS,IDA ISS TAS IEA,IDA TAS IEA,IDA TAS,IDA IEA,IDA TAS IEA,IDA TAS IEA,IDA TAS,IDA,IDA TAS,TAS,IDA TAS IEA,IDA TAS IEA,TAS,IDA TAS,IDA IEA,IEA,IDA TAS,IDA IBA TAS IEA,IDA TAS,IDA,IDA TAS IEA,IDA TAS IEA,IDA IBA,IDA IBA IEA,IDA IBA,IDA IBA TAS IEA,IDA IEA,TAS,IDA,IDA IBA IEA,IDA TAS IEA,IDA IPI IBA TAS,IDA TAS IEA,IDA TAS,IDA IBA TAS IEA,IBA,IBA TAS,IDA TAS,IDA TAS IEA,IDA IBA,IDA TAS,IDA TAS,IDA IBA TAS IEA,IDA IEA,IDA TAS,TAS,IDA TAS,IDA TAS IEA,IDA IBA,IDA ISS IBA IEA,IDA IEA,IDA IBA,IDA TAS IEA,IDA,IDA TAS IEA,TAS,IDA IBA,IDA IBA IEA,IDA TAS,IEA,IDA TAS,IDA ISS IEA,IDA IBA,IDA IBA TAS,TAS,IDA IEA,IDA,IDA TAS IEA,IDA TAS,TAS IEA,IDA TAS IEA,IDA TAS,IDA IBA TAS IEA,IDA TAS IEA,IDA,IDA TAS,IDA,IDA,IDA TAS,IDA TAS,IDA TAS,TAS IEA,IDA,IDA IBA TAS,IDA,TAS,IDA,IDA,IDA IPI IBA TAS IEA,IDA IEA,TAS,IDA TAS,IDA TAS,IDA,IDA IBA,IDA IBA TAS IEA,IDA,IDA IBA TAS,TAS,IDA TAS IEA,IDA TAS IEA,IDA TAS,IDA IEA,IDA TAS IEA,IDA IBA TAS IEA,IDA TAS,IDA IBA TAS IEA,IDA,IDA,IDA IBA TAS IEA,TAS,IDA,TAS,IDA IBA,IDA TAS,IDA TAS,IDA TAS IEA,IDA TAS NAS IEA,IDA IEA,IDA IEA,IDA IBA TAS IEA,IDA ISS IBA TAS IEA,IDA,TAS,IDA,IDA ISS IBA TAS IEA,IDA,IDA,IDA,IDA IBA TAS IEA,IDA TAS,IDA TAS IEA,IDA,IDA TAS IEA,IDA,TAS,IDA IBA TAS IEA,ISS IBA TAS,IDA IEA,IDA,IDA TAS,TAS,TAS,TAS,TAS,IDA TAS,IDA TAS,IDA,ISS TAS IEA,IDA,IDA TAS,IDA ISS TAS IEA,IDA IBA IEA,IEA,IDA,IDA,IDA TAS,IBA IEA,IDA TAS,TAS IEA,IDA TAS,IDA TAS,IDA TAS,IDA IBA TAS IEA,IDA,IDA,IDA IBA,TAS,IDA IPI IBA TAS IEA,IDA,TAS,IDA TAS IEA,TAS,IDA TAS,TAS IEA	NONO,YLPM1,HNRNPK,HNRNPA1,HNRNPM,KHSRP,HNRNPA2B1,HNRNPR,WDR33,PSPC1,DDX5,DDX17,HNRNPC,FUBP1,PCF11,PTBP1,CPSF6,HNRNPL,HNRNPA3,DHX8,ZNF326,FUBP3,CCAR2,HNRNPF,FUS,ZC3H4,DGCR8,XRN2,RBM12,NKRF,HNRNPUL1,RBM14,ZCCHC8,DHX38,SCAF11,TARDBP,SYMPK,SUPT5H,DHX16,FIP1L1,CDK13,RBM12B,SUPT6H,RBM5,DROSHA,NCOA5,ELAVL1,CCAR1,HNRNPH1,EWSR1,FAM50A,CWF19L2,KHDRBS1,HAT1,PPHLN1,AKAP8,VIRMA,HNRNPDL,PRPF31,CELF2,WAC,CPSF7,HNRNPH3,CDKN2AIP,NCOA3,ZNF106,RBM22,SCAF8,HNRNPAB,SRSF9,SNRPD2,BEND3,HNRNPA0,PRPF6,PRCC,RBMX,NXF1,ARNT,POLDIP3,PRPF4,CCDC174,DNAJC8,ANP32E,PAPOLG,TIAL1,RNMT,CSTF3,SMNDC1,ZBTB10,ESRP2,CELF1,RNGTT,DAZAP1,ALYREF,SIRT1,RBM15,ARID5B,ARID3A,PPWD1,API5,HNRNPUL2,DCAF13,NUFIP1,U2AF2,ERCC4,MECOM,WBP4,DDX1,PPP1CA,METTL3,SRSF10,GTF2B,SRSF3,RBPMS,SLC4A1AP,AKAP8L,SALL1,ZNF703,PPME1,HEXIM1,SNRPC,RNPC3,RBM7,HLTF,CBLL1,DHX36,SRSF4,PQBP1,KHDC4,UFD1,HOXA13,SRRT,NAF1,NUP42,HOXD13,MNAT1,MYBL2,PTPN2,FIGNL1,CPSF1,ZNF24,RBM42,POP1,SRSF12,ZNF346,IPO11,POLK,TRMT6,DCAF5,BUD31,BCL9,SETD7,SNRNP40,GMEB2,SMU1,ANGEL2,CWC27,U2AF1,YTHDC1,TLK2,SGO1,HOXB9,UVSSA,FRG1,PMS2,PRPF18,SYF2,MED27,ERCC1,RRP36,MNX1,CRTC3,MORC4,MED12,POLA2,HOXA10,HSD17B4,DDX47,TATDN2,COPRS,MAGOH	FALSE
SFPQ_NBF	TRUE	7.87232638292225e-66	6657	205	181	0.882927	0.0271894	GO:0043233	GO:CC	organelle lumen	22097	1885	GO:0031974|GO:0043226	IDA IEA,IDA IEA,IDA TAS IEA,IDA TAS,IDA TAS IEA,IDA TAS,IDA ISS TAS IEA,IDA TAS IEA,IDA TAS,IDA IEA,IDA TAS IEA,IDA TAS IEA,IDA TAS,IDA,IDA TAS,TAS,IDA TAS IEA,IDA TAS IEA,TAS,IDA TAS,IDA IEA,IEA,IDA TAS,IDA IBA TAS IEA,IDA TAS,IDA,IDA TAS IEA,IDA TAS IEA,IDA IBA,IDA IBA IEA,IDA IBA,IDA IBA TAS IEA,IDA IEA,TAS,IDA,IDA IBA IEA,IDA TAS IEA,IDA IPI IBA TAS,IDA TAS IEA,IDA TAS,IDA IBA TAS IEA,IBA,IBA TAS,IDA TAS,IDA TAS IEA,IDA IBA,IDA TAS,IDA TAS,IDA IBA TAS IEA,IDA IEA,IDA TAS,TAS,IDA TAS,IDA TAS IEA,IDA IBA,IDA ISS IBA IEA,IDA IEA,IDA IBA,IDA TAS IEA,IDA,IDA TAS IEA,TAS,IDA IBA,IDA IBA IEA,IDA TAS,IEA,IDA TAS,IDA ISS IEA,IDA IBA,IDA IBA TAS,TAS,IDA IEA,IDA,IDA TAS IEA,IDA TAS,TAS IEA,IDA TAS IEA,IDA TAS,IDA IBA TAS IEA,IDA TAS IEA,IDA,IDA TAS,IDA,IDA,IDA TAS,IDA TAS,IDA TAS,TAS IEA,IDA,IDA IBA TAS,IDA,TAS,IDA,IDA,IDA IPI IBA TAS IEA,IDA IEA,TAS,IDA TAS,IDA TAS,IDA,IDA IBA,IDA IBA TAS IEA,IDA,IDA IBA TAS,TAS,IDA TAS IEA,IDA TAS IEA,IDA TAS,IDA IEA,IDA TAS IEA,IDA IBA TAS IEA,IDA TAS,IDA IBA TAS IEA,IDA,IDA,IDA IBA TAS IEA,TAS,IDA,TAS,IDA IBA,IDA TAS,IDA TAS,IDA TAS IEA,IDA TAS NAS IEA,IDA IEA,IDA IEA,IDA IBA TAS IEA,IDA ISS IBA TAS IEA,IDA,TAS,IDA,IDA ISS IBA TAS IEA,IDA,IDA,IDA,IDA IBA TAS IEA,IDA TAS,IDA TAS IEA,IDA,IDA TAS IEA,IDA,TAS,IDA IBA TAS IEA,ISS IBA TAS,IDA IEA,IDA,IDA TAS,TAS,TAS,TAS,TAS,IDA TAS,IDA TAS,IDA,ISS TAS IEA,IDA,IDA TAS,IDA ISS TAS IEA,IDA IBA IEA,IEA,IDA,IDA,IDA TAS,IBA IEA,IDA TAS,TAS IEA,IDA TAS,IDA TAS,IDA TAS,IDA IBA TAS IEA,IDA,IDA,IDA IBA,TAS,IDA IPI IBA TAS IEA,IDA,TAS,IDA TAS IEA,TAS,IDA TAS,TAS IEA	NONO,YLPM1,HNRNPK,HNRNPA1,HNRNPM,KHSRP,HNRNPA2B1,HNRNPR,WDR33,PSPC1,DDX5,DDX17,HNRNPC,FUBP1,PCF11,PTBP1,CPSF6,HNRNPL,HNRNPA3,DHX8,ZNF326,FUBP3,CCAR2,HNRNPF,FUS,ZC3H4,DGCR8,XRN2,RBM12,NKRF,HNRNPUL1,RBM14,ZCCHC8,DHX38,SCAF11,TARDBP,SYMPK,SUPT5H,DHX16,FIP1L1,CDK13,RBM12B,SUPT6H,RBM5,DROSHA,NCOA5,ELAVL1,CCAR1,HNRNPH1,EWSR1,FAM50A,CWF19L2,KHDRBS1,HAT1,PPHLN1,AKAP8,VIRMA,HNRNPDL,PRPF31,CELF2,WAC,CPSF7,HNRNPH3,CDKN2AIP,NCOA3,ZNF106,RBM22,SCAF8,HNRNPAB,SRSF9,SNRPD2,BEND3,HNRNPA0,PRPF6,PRCC,RBMX,NXF1,ARNT,POLDIP3,PRPF4,CCDC174,DNAJC8,ANP32E,PAPOLG,TIAL1,RNMT,CSTF3,SMNDC1,ZBTB10,ESRP2,CELF1,RNGTT,DAZAP1,ALYREF,SIRT1,RBM15,ARID5B,ARID3A,PPWD1,API5,HNRNPUL2,DCAF13,NUFIP1,U2AF2,ERCC4,MECOM,WBP4,DDX1,PPP1CA,METTL3,SRSF10,GTF2B,SRSF3,RBPMS,SLC4A1AP,AKAP8L,SALL1,ZNF703,PPME1,HEXIM1,SNRPC,RNPC3,RBM7,HLTF,CBLL1,DHX36,SRSF4,PQBP1,KHDC4,UFD1,HOXA13,SRRT,NAF1,NUP42,HOXD13,MNAT1,MYBL2,PTPN2,FIGNL1,CPSF1,ZNF24,RBM42,POP1,SRSF12,ZNF346,IPO11,POLK,TRMT6,DCAF5,BUD31,BCL9,SETD7,SNRNP40,GMEB2,SMU1,ANGEL2,CWC27,U2AF1,YTHDC1,TLK2,SGO1,HOXB9,UVSSA,FRG1,PMS2,PRPF18,SYF2,MED27,ERCC1,RRP36,MNX1,CRTC3,MORC4,MED12,POLA2,HOXA10,HSD17B4,DDX47,TATDN2,COPRS,MAGOH	FALSE
SFPQ_NBF	TRUE	7.87232638292225e-66	6657	205	181	0.882927	0.0271894	GO:0070013	GO:CC	intracellular organelle lumen	22097	2399	GO:0043229|GO:0043233	IDA IEA,IDA IEA,IDA TAS IEA,IDA TAS,IDA TAS IEA,IDA TAS,IDA ISS TAS IEA,IDA TAS IEA,IDA TAS,IDA IEA,IDA TAS IEA,IDA TAS IEA,IDA TAS,IDA,IDA TAS,TAS,IDA TAS IEA,IDA TAS IEA,TAS,IDA TAS,IDA IEA,IEA,IDA TAS,IDA IBA TAS IEA,IDA TAS,IDA,IDA TAS IEA,IDA TAS IEA,IDA IBA,IDA IBA IEA,IDA IBA,IDA IBA TAS IEA,IDA IEA,TAS,IDA,IDA IBA IEA,IDA TAS IEA,IDA IPI IBA TAS,IDA TAS IEA,IDA TAS,IDA IBA TAS IEA,IBA,IBA TAS,IDA TAS,IDA TAS IEA,IDA IBA,IDA TAS,IDA TAS,IDA IBA TAS IEA,IDA IEA,IDA TAS,TAS,IDA TAS,IDA TAS IEA,IDA IBA,IDA ISS IBA IEA,IDA IEA,IDA IBA,IDA TAS IEA,IDA,IDA TAS IEA,TAS,IDA IBA,IDA IBA IEA,IDA TAS,IEA,IDA TAS,IDA ISS IEA,IDA IBA,IDA IBA TAS,TAS,IDA IEA,IDA,IDA TAS IEA,IDA TAS,TAS IEA,IDA TAS IEA,IDA TAS,IDA IBA TAS IEA,IDA TAS IEA,IDA,IDA TAS,IDA,IDA,IDA TAS,IDA TAS,IDA TAS,TAS IEA,IDA,IDA IBA TAS,IDA,TAS,IDA,IDA,IDA IPI IBA TAS IEA,IDA IEA,TAS,IDA TAS,IDA TAS,IDA,IDA IBA,IDA IBA TAS IEA,IDA,IDA IBA TAS,TAS,IDA TAS IEA,IDA TAS IEA,IDA TAS,IDA IEA,IDA TAS IEA,IDA IBA TAS IEA,IDA TAS,IDA IBA TAS IEA,IDA,IDA,IDA IBA TAS IEA,TAS,IDA,TAS,IDA IBA,IDA TAS,IDA TAS,IDA TAS IEA,IDA TAS NAS IEA,IDA IEA,IDA IEA,IDA IBA TAS IEA,IDA ISS IBA TAS IEA,IDA,TAS,IDA,IDA ISS IBA TAS IEA,IDA,IDA,IDA,IDA IBA TAS IEA,IDA TAS,IDA TAS IEA,IDA,IDA TAS IEA,IDA,TAS,IDA IBA TAS IEA,ISS IBA TAS,IDA IEA,IDA,IDA TAS,TAS,TAS,TAS,TAS,IDA TAS,IDA TAS,IDA,ISS TAS IEA,IDA,IDA TAS,IDA ISS TAS IEA,IDA IBA IEA,IEA,IDA,IDA,IDA TAS,IBA IEA,IDA TAS,TAS IEA,IDA TAS,IDA TAS,IDA TAS,IDA IBA TAS IEA,IDA,IDA,IDA IBA,TAS,IDA IPI IBA TAS IEA,IDA,TAS,IDA TAS IEA,TAS,IDA TAS,TAS IEA	NONO,YLPM1,HNRNPK,HNRNPA1,HNRNPM,KHSRP,HNRNPA2B1,HNRNPR,WDR33,PSPC1,DDX5,DDX17,HNRNPC,FUBP1,PCF11,PTBP1,CPSF6,HNRNPL,HNRNPA3,DHX8,ZNF326,FUBP3,CCAR2,HNRNPF,FUS,ZC3H4,DGCR8,XRN2,RBM12,NKRF,HNRNPUL1,RBM14,ZCCHC8,DHX38,SCAF11,TARDBP,SYMPK,SUPT5H,DHX16,FIP1L1,CDK13,RBM12B,SUPT6H,RBM5,DROSHA,NCOA5,ELAVL1,CCAR1,HNRNPH1,EWSR1,FAM50A,CWF19L2,KHDRBS1,HAT1,PPHLN1,AKAP8,VIRMA,HNRNPDL,PRPF31,CELF2,WAC,CPSF7,HNRNPH3,CDKN2AIP,NCOA3,ZNF106,RBM22,SCAF8,HNRNPAB,SRSF9,SNRPD2,BEND3,HNRNPA0,PRPF6,PRCC,RBMX,NXF1,ARNT,POLDIP3,PRPF4,CCDC174,DNAJC8,ANP32E,PAPOLG,TIAL1,RNMT,CSTF3,SMNDC1,ZBTB10,ESRP2,CELF1,RNGTT,DAZAP1,ALYREF,SIRT1,RBM15,ARID5B,ARID3A,PPWD1,API5,HNRNPUL2,DCAF13,NUFIP1,U2AF2,ERCC4,MECOM,WBP4,DDX1,PPP1CA,METTL3,SRSF10,GTF2B,SRSF3,RBPMS,SLC4A1AP,AKAP8L,SALL1,ZNF703,PPME1,HEXIM1,SNRPC,RNPC3,RBM7,HLTF,CBLL1,DHX36,SRSF4,PQBP1,KHDC4,UFD1,HOXA13,SRRT,NAF1,NUP42,HOXD13,MNAT1,MYBL2,PTPN2,FIGNL1,CPSF1,ZNF24,RBM42,POP1,SRSF12,ZNF346,IPO11,POLK,TRMT6,DCAF5,BUD31,BCL9,SETD7,SNRNP40,GMEB2,SMU1,ANGEL2,CWC27,U2AF1,YTHDC1,TLK2,SGO1,HOXB9,UVSSA,FRG1,PMS2,PRPF18,SYF2,MED27,ERCC1,RRP36,MNX1,CRTC3,MORC4,MED12,POLA2,HOXA10,HSD17B4,DDX47,TATDN2,COPRS,MAGOH	FALSE
SFPQ_NBF	TRUE	1.9141076415293e-60	10074	205	201	0.980488	0.0199524	GO:0005634	GO:CC	nucleus	22097	243	GO:0043231	IDA ISS IBA TAS IEA,IDA IBA IEA,IDA IBA TAS IEA,IDA IBA TAS IEA,IDA IBA TAS IEA,IDA IBA TAS IEA,IDA ISS IBA TAS IEA,IDA IBA TAS NAS IEA,IDA IBA TAS IEA,IDA IBA IEA,IBA TAS IEA,IDA HDA IBA TAS NAS IEA,IDA IBA TAS IEA,IDA,IDA HDA IBA TAS IEA,IDA IBA IEA,IDA IBA TAS NAS IEA,IBA TAS IEA,IDA IPI IBA TAS IEA,IDA IBA TAS IEA,IDA IBA TAS IEA,IDA IBA TAS IEA,IDA IBA IEA,IDA IBA IEA,IDA IBA NAS IEA,IDA TAS IEA,IDA IBA TAS IEA,IDA IBA TAS IEA,IDA IBA,IDA IPI IBA TAS IEA,IDA IBA TAS IEA,IDA IBA IEA,IDA IBA IEA,IDA IBA TAS IEA,IDA IBA TAS IEA,IDA,IDA IBA IEA,IDA IBA TAS NAS IEA,IDA IEA,IDA IBA IEA,IDA IBA TAS IEA,IDA IPI IBA TAS IEA,IDA TAS IEA,IDA IBA TAS IEA,IDA ISS IBA TAS IEA,IBA,IDA IBA IEA,IBA TAS IEA,IDA IBA TAS IEA,IDA IPI IBA TAS IEA,IDA ISS IBA IEA,IDA IBA IEA,IDA TAS IEA,IDA IBA TAS,IDA IBA TAS IEA,IBA IEA,IDA IBA IEA,IDA IBA TAS NAS IEA,IBA TAS,IDA IBA TAS IEA,IDA TAS IEA,IDA IBA IEA,IDA ISS IBA TAS IEA,IDA NAS IEA,IDA IBA NAS IEA,IDA IPI IBA TAS NAS IC IEA,IDA IMP IBA IEA,IDA IBA TAS IEA,IDA IPI IBA TAS IEA,IDA IBA TAS NAS IEA,IDA IBA IEA,IDA IBA TAS IEA,IEA,IDA IBA TAS IEA,IDA IBA TAS IEA,IDA ISS IBA IEA,IDA ISS IBA IEA,IDA IBA IEA,IDA IBA TAS IEA,IDA IPI IBA TAS NAS IEA,IDA IEA,IDA IBA TAS IEA,IDA IPI IBA TAS NAS IEA,IDA IBA TAS IEA,IBA IEA,IDA IBA TAS IEA,IDA IPI ISS IBA TAS IEA,IDA IBA TAS IC IEA,IDA IBA TAS IEA,IDA IPI IBA TAS NAS IC IEA,IDA IBA IEA,IDA IBA TAS IEA,IDA ISS IBA IEA,IDA IBA IEA,IDA ISS TAS IEA,IDA IBA TAS IEA,IDA IBA TAS IEA,IBA IEA,IBA TAS IEA,IDA IBA IEA,IDA IBA TAS IEA,IDA IBA TAS NAS IEA,IEA,IEA,TAS IEA,IDA IBA IEA,IDA,IDA IPI IBA TAS IEA,IDA IBA IEA,IBA TAS IEA,IDA IBA TAS IEA,IDA TAS IEA,IDA ISS IBA IEA,IDA ISS IBA IEA,IDA IBA TAS IEA,IDA IBA IEA,IDA IPI IBA TAS NAS IEA,IDA IPI IBA TAS IEA,IDA IBA TAS IEA,IDA IBA TAS IEA,IDA TAS NAS IEA,IDA HDA IBA IEA,IDA IBA TAS NAS IEA,IBA IEA,IDA IBA TAS IC IEA,IDA IMP IBA TAS IEA,IDA IBA TAS IEA,IDA IEA,IDA IEA,IDA IBA TAS IEA,IDA IBA TAS IEA,IDA IBA IEA,TAS,IDA IBA IEA,IDA IPI IBA TAS NAS IEA,IBA,IDA IBA TAS IEA,IDA IBA TAS IEA,EXP IDA IBA TAS NAS IEA,IEA,IDA NAS IEA,IDA IBA IEA,IDA IBA TAS IEA,IDA IEA,IDA ISS IBA TAS IEA,IDA IBA IEA,HDA TAS IEA,IDA IEA,IDA ISS IBA TAS IEA,IBA,IDA IEA,IDA IBA NAS IEA,IDA IEA,IDA IBA TAS IEA,IDA IBA TAS IEA,IDA IBA TAS IEA,IDA ISS IEA,IDA IBA TAS IEA,IDA ISS IEA,IDA IBA,IPI TAS NAS IEA,IDA IBA TAS IEA,ISS IBA TAS IEA,IDA IEA,IDA IBA IEA,IDA IBA TAS IEA,IBA TAS NAS IEA,TAS IEA,IDA IBA TAS IEA,IDA IPI IBA TAS IEA,IBA,IDA IBA TAS IEA,IDA IPI IBA TAS NAS IEA,IDA IBA TAS IEA,IDA ISS IBA TAS IEA,IDA,IDA IBA TAS IEA,IDA IPI ISS IBA TAS IEA,IDA IBA IEA,IDA IBA IEA,IDA IEA,IDA IBA IEA,IDA TAS,IDA IBA IEA,IDA IBA TAS IC IEA,IBA TAS IEA,IDA IBA TAS NAS IEA,IDA IPI IBA TAS IEA,IDA IPI IBA TAS IEA,IDA IBA TAS IEA,IDA IBA IEA,IDA IBA IEA,IDA IBA IEA,IDA IPI ISS IBA TAS IEA,IDA IPI IBA TAS IEA,IDA IEA,IDA IBA IEA,IDA IBA TAS IEA,TAS IEA,IDA IBA TAS IEA,IDA IPI IBA TAS NAS IEA	NONO,YLPM1,HNRNPK,HNRNPA1,HNRNPM,KHSRP,HNRNPA2B1,HNRNPR,WDR33,PSPC1,RBM6,DDX5,DDX17,RBM33,HNRNPC,FUBP1,PCF11,PTBP1,CPSF6,HNRNPL,HNRNPA3,DHX8,ZNF326,RBM20,FUBP3,CCAR2,HNRNPF,FUS,ZC3H4,DGCR8,XRN2,RBM12,NKRF,HNRNPUL1,RBM14,STRBP,ZCCHC8,DHX38,SCAF11,TARDBP,SYMPK,SUPT5H,DHX16,FIP1L1,CDK13,RBM12B,QKI,SUPT6H,RBM5,DROSHA,ESS2,NCOA5,ELAVL1,CCAR1,HNRNPH1,ZNF536,EWSR1,FAM50A,CWF19L2,KHDRBS1,HAT1,PPHLN1,AKAP8,VIRMA,HNRNPDL,PRPF31,CELF2,WAC,CPSF7,HNRNPH3,CDKN2AIP,NCOA3,ZNF106,RBM22,RALY,SCAF8,HNRNPAB,MYEF2,SRSF9,SNRPD2,BEND3,HNRNPA0,PRPF6,PRCC,PTBP2,RBMX,NXF1,ARNT,POLDIP3,PRPF4,CCDC174,DNAJC8,ANP32E,PAPOLG,TIAL1,RNMT,CSTF3,KIFC1,SMNDC1,ZBTB10,ESRP2,CELF1,RAVER2,NFATC2IP,RNGTT,DAZAP1,ALYREF,SIRT1,RBM15,ARID5B,ARID3A,PPWD1,API5,HNRNPUL2,DCAF13,NUFIP1,U2AF2,ERCC4,MECOM,WBP4,DDX1,PPP1CA,METTL3,ZNF629,SRSF10,GTF2B,SRSF3,RBPMS,SLC4A1AP,AKAP8L,SALL1,ZNF703,PPME1,HEXIM1,SNRPC,CWF19L1,RNPC3,RBM7,HLTF,PRR12,CBLL1,DHX36,SRSF4,ZC3H10,PQBP1,KHDC4,UFD1,HOXA13,SRRT,RBM41,NAF1,NUP42,HOXD13,MNAT1,MYBL2,PTPN2,FIGNL1,CPSF1,ZNF24,UBA3,RBM42,POP1,SRSF12,ZNF346,IPO11,POLK,TRMT6,DCAF5,BUD31,BCL9,ZNF608,SETD7,SNRNP40,GMEB2,SMU1,ANGEL2,CWC27,U2AF1,YTHDC1,TLK2,SGO1,HOXB9,UVSSA,FRG1,PMS2,PRPF18,SYF2,MED27,ERCC1,RRP36,MNX1,CRTC3,MORC4,MED12,POLA2,AHDC1,HOXA10,DDX47,TATDN2,COPRS,MAGOH	FALSE
SFPQ_NBF	TRUE	1.15931010890206e-56	3123	210	136	0.647619	0.0435479	GO:0003723	GO:MF	RNA binding	20212	346	GO:0003676	HDA IBA IEA,HDA,HDA IBA TAS IEA,IDA HDA IBA IC IEA,HDA IBA NAS IEA,IDA HDA IBA IEA,IDA HDA IBA TAS IEA,HDA IBA NAS IEA,HDA,HDA IBA IEA,HDA IBA TAS IEA,IDA HDA IBA IEA,HDA IBA TAS IEA,IDA HDA IEA,IEA,IDA IPI HDA IBA NAS IEA,HDA IBA IEA,IBA IEA,IDA HDA IBA TAS IEA,IDA HDA IBA IEA,IDA HDA IBA TAS IEA,HDA IBA TAS IEA,HDA IBA,HDA,IDA ISS IBA IEA,HDA IBA IEA,HDA,IDA HDA IBA TAS IEA,EXP IDA HDA IBA TAS IEA,IDA HDA IEA,IDA IBA IEA,HDA IBA,HDA IBA IEA,HDA,HDA TAS IEA,HDA IBA IEA,HDA IBA IEA,IDA HDA IBA,HDA IBA,HDA,IDA IMP HDA IBA IEA,HDA IBA,HDA IBA,HDA IEA,HDA,HDA IBA IEA,IDA HDA ISS IBA IEA,HDA,IDA HDA IBA TAS IEA,IPI HDA NAS IEA,HDA,IDA HDA ISS TAS IEA,HDA,IDA HDA IBA TAS IEA,HDA IBA TAS IEA,HDA,IDA HDA IBA IEA,HDA,HDA,HDA,IDA HDA IBA IEA,IDA HDA IEA,IDA HDA IBA TAS IEA,HDA IBA IEA,HDA IBA TAS NAS IEA,IEA,HDA IEA,IDA HDA IBA IEA,HDA IBA TAS IEA,IDA IBA IEA,HDA IBA TAS IEA,HDA IBA IEA,HDA IBA IEA,HDA IEA,IDA HDA IBA TAS IEA,IDA HDA,HDA IBA IEA,IDA HDA IBA NAS IEA,HDA IBA IEA,HDA IBA IEA,IBA,IEA,IBA,IDA HDA TAS IEA,IMP TAS IEA,HDA IBA,HDA IEA,IDA HDA IBA IEA,IDA HDA ISS IBA TAS IEA,HDA IBA IEA,IMP HDA IBA IEA,IEA,IDA HDA IBA IEA,HDA IBA,HDA,HDA,IDA IEA,IDA HDA IBA IEA,IBA,IDA HDA IEA,IDA IEA,IDA HDA IBA NAS IEA,IDA IMP HDA IBA TAS IEA,IDA HDA IBA IEA,IBA,HDA,IEA,IDA IBA IEA,IDA HDA IBA IEA,IBA IEA,IDA IMP HDA IBA IEA,HDA,IDA IMP HDA ISS IBA IEA,HDA IBA IEA,IDA HDA IBA IEA,IDA IBA IEA,HDA,IBA IEA,IDA IPI HDA IBA IEA,HDA,IDA IEA,HDA IBA IEA,IDA HDA IEA,HDA IBA NAS IEA,IDA HDA IBA IEA,HDA,HDA,IDA IBA,HDA IBA IEA,IDA HDA IBA IEA,HDA IEA,HDA,HDA,IBA IEA,HDA IEA,HDA IEA	NONO,YLPM1,HNRNPK,HNRNPA1,HNRNPM,KHSRP,HNRNPA2B1,HNRNPR,WDR33,PSPC1,RBM6,DDX5,DDX17,RBM33,RAVER1,HNRNPC,FUBP1,PCF11,PTBP1,CPSF6,HNRNPL,HNRNPA3,DHX8,ZNF326,RBM20,FUBP3,CCAR2,HNRNPF,FUS,ZC3H4,DGCR8,XRN2,RBM12,NKRF,HNRNPUL1,RBM14,STRBP,ZCCHC8,DHX38,SCAF11,TARDBP,SUPT5H,DHX16,FIP1L1,CDK13,RBM12B,QKI,SUPT6H,RBM5,DROSHA,NCOA5,ELAVL1,CCAR1,HNRNPH1,EWSR1,FAM50A,KHDRBS1,PPHLN1,AKAP8,VIRMA,HNRNPDL,PRPF31,CELF2,CPSF7,HNRNPH3,CDKN2AIP,ZNF106,RBM22,RALY,SCAF8,HNRNPAB,MYEF2,SRSF9,SNRPD2,HNRNPA0,PRPF6,PTBP2,RBMX,NXF1,POLDIP3,PRPF4,PAPOLG,DHX40,TIAL1,RNMT,CSTF3,SMNDC1,ESRP2,CELF1,RAVER2,DAZAP1,ALYREF,RBM15,API5,HNRNPUL2,DCAF13,NUFIP1,U2AF2,WBP4,DDX1,METTL3,SRSF10,SRSF3,RBPMS,SLC4A1AP,AKAP8L,PPME1,HEXIM1,SNRPC,RNPC3,RBM7,HLTF,DHX36,SRSF4,ZC3H10,KHDC4,SRRT,RBM41,NAF1,NUP42,CPSF1,RBM42,POP1,SRSF12,ZNF346,TRMT6,SNRNP40,ANGEL2,U2AF1,YTHDC1,FRG1,SYF2,RRP36,SRBD1,DDX47,MAGOH	TRUE
SFPQ_NBF	TRUE	5.00093257220952e-53	5491	210	166	0.790476	0.0302313	GO:0003676	GO:MF	nucleic acid binding	20212	323	GO:0097159	HDA IBA IEA,HDA,HDA IBA TAS IEA,EXP IDA HDA IBA IC IEA,HDA IBA NAS IEA,IDA HDA IBA IEA,IDA HDA ISS IBA TAS IEA,HDA IBA NAS IEA,HDA,HDA IBA IEA,HDA IBA TAS IEA,IDA HDA IBA IEA,HDA IBA TAS IEA,IDA HDA IEA,IEA,IDA IPI HDA IBA NAS IEA,HDA IBA TAS IEA,IBA IEA,EXP IDA HDA IBA TAS IEA,IDA HDA IBA IEA,IDA HDA IBA TAS IEA,HDA IBA TAS IEA,HDA IBA IEA,HDA IEA,IDA ISS IBA IEA,IDA HDA IBA IEA,HDA,IDA HDA IBA TAS IEA,EXP IDA HDA IBA TAS IEA,IDA HDA IEA,IDA IBA IEA,IDA HDA IBA IEA,HDA IBA IEA,IDA HDA IBA IEA,HDA TAS IEA,HDA IBA IEA,HDA IBA IEA,IDA HDA IBA IEA,HDA IBA IEA,HDA,EXP IDA IMP HDA IBA IEA,HDA IBA,HDA IBA IEA,HDA IEA,HDA,HDA IBA IEA,IDA HDA ISS IBA IEA,HDA IEA,IDA HDA IBA TAS IEA,IPI HDA NAS IEA,HDA,IDA HDA ISS TAS IEA,IDA HDA,IDA HDA IBA TAS IEA,IDA IBA IEA,HDA IBA TAS IEA,HDA,IDA HDA IBA TAS IEA,HDA,HDA IEA,HDA,IDA HDA IBA IEA,IDA HDA IEA,IDA HDA IBA TAS IEA,HDA IBA IEA,HDA IBA TAS NAS IEA,IEA,HDA IEA,IDA HDA IBA IEA,HDA IBA TAS IEA,IDA IBA IEA,HDA IBA TAS IEA,HDA IBA IEA,HDA IBA IEA,HDA IEA,IDA IBA IEA,IDA HDA IBA TAS IEA,IDA HDA,HDA IBA IEA,IDA HDA IBA NAS IEA,HDA IBA IEA,IDA IBA IEA,HDA IBA IEA,IBA,IEA,IBA IEA,IDA HDA TAS IEA,IMP TAS IEA,HDA IBA,HDA IEA,IDA ISS IBA IEA,IDA HDA IBA IEA,IDA HDA ISS IBA TAS NAS IEA,HDA IBA IEA,IMP HDA IBA IEA,IEA,IEA,IDA HDA IBA IEA,IDA IBA IEA,IBA IEA,HDA IBA,HDA,HDA,IDA IEA,IDA HDA IBA IEA,IDA IMP IBA IEA,ISS IBA IEA,IBA IEA,IEA,IDA HDA IEA,IDA IEA,IBA IEA,IDA HDA IBA NAS IEA,IDA IBA IEA,IDA IMP HDA IBA TAS IEA,IDA HDA IBA IEA,IBA,HDA IEA,IBA IEA,IEA,IEA,IDA IBA IEA,IDA HDA IBA IEA,IBA IEA,IDA IMP HDA IBA IEA,HDA TAS IEA,IDA IMP HDA ISS IBA IEA,HDA IBA IEA,IDA HDA IBA IEA,IDA TAS,IDA IBA IEA,IDA IMP IBA TAS IEA,HDA ISS IEA,IBA IEA,IDA IPI HDA IBA IEA,HDA,IDA IBA TAS IEA,IDA IBA IEA,IDA IEA,IDA ISS IBA IEA,HDA IBA IEA,IDA HDA IEA,HDA IBA NAS IEA,IDA HDA IBA IEA,IEA,HDA,HDA,IDA IBA IEA,IDA IBA,HDA IBA IEA,IDA HDA IBA IEA,IDA IBA IEA,HDA IEA,IDA IEA,HDA,IDA IBA IEA,HDA,IDA IBA IEA,IBA IEA,IDA IEA,IEA,IEA,IDA IEA,IDA IBA IEA,HDA IEA,HDA IEA	NONO,YLPM1,HNRNPK,HNRNPA1,HNRNPM,KHSRP,HNRNPA2B1,HNRNPR,WDR33,PSPC1,RBM6,DDX5,DDX17,RBM33,RAVER1,HNRNPC,FUBP1,PCF11,PTBP1,CPSF6,HNRNPL,HNRNPA3,DHX8,ZNF326,RBM20,FUBP3,CCAR2,HNRNPF,FUS,ZC3H4,DGCR8,XRN2,RBM12,NKRF,HNRNPUL1,RBM14,STRBP,ZCCHC8,DHX38,SCAF11,TARDBP,SUPT5H,DHX16,FIP1L1,CDK13,RBM12B,QKI,SUPT6H,RBM5,DROSHA,NCOA5,ELAVL1,CCAR1,HNRNPH1,ZNF536,EWSR1,FAM50A,KHDRBS1,PPHLN1,AKAP8,VIRMA,HNRNPDL,PRPF31,CELF2,CPSF7,HNRNPH3,CDKN2AIP,ZNF106,RBM22,RALY,SCAF8,HNRNPAB,MYEF2,SRSF9,SNRPD2,BEND3,HNRNPA0,PRPF6,PTBP2,RBMX,NXF1,ARNT,POLDIP3,PRPF4,PAPOLG,DHX40,TIAL1,RNMT,CSTF3,SMNDC1,ZBTB10,ESRP2,CELF1,RAVER2,DAZAP1,ALYREF,SIRT1,RBM15,ARID5B,ARID3A,API5,HNRNPUL2,DCAF13,NUFIP1,U2AF2,ERCC4,MECOM,WBP4,TTC14,DDX1,METTL3,ZNF629,SRSF10,GTF2B,SRSF3,RBPMS,SLC4A1AP,AKAP8L,SALL1,GPATCH11,PPME1,HEXIM1,SNRPC,RNPC3,RBM7,HLTF,DHX36,SRSF4,ZC3H10,PQBP1,KHDC4,HOXA13,SRRT,RBM41,NAF1,NUP42,HOXD13,MYBL2,CPSF1,ZNF24,RBM42,POP1,SRSF12,ZNF346,POLK,TRMT6,SNRNP40,GMEB2,ANGEL2,U2AF1,YTHDC1,HOXB9,FRG1,PMS2,SYF2,ERCC1,RRP36,MNX1,SRBD1,HMCES,MED12,POLA2,AHDC1,HOXA10,DDX47,MAGOH	FALSE
SFPQ_NBF	TRUE	7.73034435795996e-50	206	205	47	0.229268	0.228155	GO:0005681	GO:CC	spliceosomal complex	22097	271	GO:0140513|GO:1990904	IDA IEA,IDA IBA IEA,IDA IEA,IDA IBA IEA,IDA NAS IEA,IDA IEA,IDA IEA,IDA IBA IEA,IDA IBA TAS IEA,IDA IEA,IDA IBA IEA,IDA IBA IEA,IDA IEA,TAS IEA,IDA IBA IEA,IDA IEA,IBA,NAS,IDA IBA IC IEA,IEA,TAS NAS,IDA IBA IEA,IDA IEA,IDA IPI IBA TAS NAS IEA,IDA IBA NAS IEA,IEA,IDA IBA IEA,IDA NAS IC IEA,IEA,IDA IEA,ISS IEA,IDA IPI IBA IEA,IDA IBA IEA,IPI IEA,IBA,IDA IBA IEA,IDA,IBA,IDA IBA IEA,IDA IBA IEA,IDA IBA,IDA IBA,IDA IPI IBA IEA,IDA IBA IEA,IBA TAS IEA,IDA IBA IEA,IDA IBA IEA	HNRNPK,HNRNPA1,HNRNPM,HNRNPA2B1,HNRNPR,DDX5,HNRNPC,HNRNPA3,DHX8,HNRNPF,ZCCHC8,DHX38,DHX16,RBM5,ESS2,HNRNPH1,CWF19L2,HNRNPDL,PRPF31,WAC,HNRNPH3,RBM22,RALY,SNRPD2,PRPF6,PTBP2,RBMX,PRPF4,SMNDC1,PPWD1,API5,U2AF2,WBP4,SNRPC,CWF19L1,RNPC3,KHDC4,RBM41,BUD31,SNRNP40,SMU1,CWC27,U2AF1,FRG1,PRPF18,SYF2,MAGOH	TRUE
SFPQ_NBF	TRUE	3.84056930639685e-47	7499	197	171	0.86802	0.022803	GO:0090304	GO:BP	nucleic acid metabolic process	21031	18717	GO:0006139|GO:0043170	ISS IBA TAS IEA,IBA,IMP IBA TAS IC IEA,IDA IMP IBA IC IEA,IMP IC IEA,IDA IMP TAS IEA,IDA IMP ISS IBA IC IEA,NAS IC IEA,IBA NAS IEA,ISS IBA IEA,IBA TAS,IDA IMP ISS IBA IC IEA,IDA IMP IBA TAS IEA,IDA,IMP TAS IC IEA,IEA,IDA IBA NAS IEA,IDA IBA TAS IEA,IDA IMP IBA IEA,IMP IBA TAS IEA,IBA IC IEA,IDA IBA TAS IC IEA,IMP IBA IEA,IDA IMP ISS IBA IEA,IDA,IDA IMP IEA,IDA IMP IBA TAS IC IEA,IDA IEA,IDA IEA,IDA IBA IEA,IMP ISS IBA TAS IEA,IBA,IDA IBA,TAS,IDA IPI IBA,IMP ISS IBA IC IEA,IDA IBA TAS IC IEA,IDA IBA TAS IEA,IDA IEA,IBA IEA,IDA IMP IBA IEA,IDA IMP TAS IEA,IEA,IDA ISS IBA TAS IEA,IBA,IDA ISS IBA IEA,IMP ISS IBA IEA,IDA IBA TAS IEA,IDA IMP IBA IEA,IMP IC IEA,NAS,IDA IMP IEA,IEA,IDA IBA TAS IC IEA,IDA IBA,IEA,IMP IEA,IBA,IDA ISS IBA TAS IEA,IEA,IDA IMP IBA NAS IEA,NAS,IDA IMP IBA NAS IC IEA,IDA IBA TAS IEA,IMP,IDA IMP IBA IEA,IBA TAS NAS IEA,IDA IMP IBA IEA,IDA IC IEA,ISS IC IEA,IDA IBA,IDA ISS NAS,IDA IBA TAS IEA,IDA IBA TAS NAS IC IEA,IDA IMP IBA,ISS IBA TAS IEA,IDA IMP IBA NAS IC IEA,IDA IBA IEA,IDA ISS IBA IC IEA,IDA IBA IEA,IDA IBA TAS NAS IC IEA,IBA IEA,TAS,IDA IMP IBA TAS IEA,IDA IBA IEA,TAS IEA,ISS IBA,IDA IBA IEA,IDA ISS IBA TAS IEA,IBA IEA,IDA IBA TAS IEA,IBA IEA,IDA IMP ISS IBA IEA,IDA IBA IEA,IDA IBA TAS IEA,IBA IEA,IC IEA,ISS IBA IEA,IMP TAS,IDA TAS NAS IC IEA,IDA IMP IGI IBA IEA,IDA IBA IEA,IDA IBA IEA,IDA IMP NAS IEA,IDA IMP ISS IBA NAS IEA,IBA IEA,IDA IBA NAS IEA,IDA IMP IBA TAS IEA,IDA IMP IBA IEA,TAS IEA,IDA IEA,IDA IBA IEA,IDA IMP IBA IEA,IDA IMP IBA IC IEA,IDA IBA NAS IEA,IBA,IBA IC IEA,IMP IBA,ISO IBA IEA,IMP NAS,IDA IMP ISS IEA,IDA IBA TAS IEA,IDA IBA,IMP IBA TAS IEA,IDA IEA,IBA IEA,IMP ISS IBA IEA,IBA,IMP ISS TAS IEA,IMP IBA TAS IEA,IDA IMP IBA IEA,IDA IBA,IEA,IDA,IMP IBA IC IEA,IDA IBA,NAS IEA,IDA IBA IEA,IDA ISS IBA NAS IEA,IDA IMP IBA TAS IEA,IDA IEA,IDA IBA IEA,IBA IEA,ISS IBA IEA,IEA,TAS NAS IC IEA,IBA TAS IEA,IDA ISS IBA IEA,IMP IBA,IC,IBA TAS NAS IC IEA,IDA IBA IEA,IBA IEA,IMP IBA IEA,IC IEA,IDA IMP IBA TAS IEA,IBA TAS IEA,IDA IC IEA,IDA IBA TAS NAS,IDA IMP ISS IBA IEA,IDA IBA IEA,IEA,IBA IEA,IEA,ISS IEA,IDA IBA IEA,IDA IBA NAS IEA,IEA,IDA IBA IEA,IMP IBA IEA,IDA IMP IGI IBA IC IEA	NONO,YLPM1,HNRNPK,HNRNPA1,HNRNPM,KHSRP,HNRNPA2B1,HNRNPR,WDR33,PSPC1,RBM6,DDX5,DDX17,RBM33,HNRNPC,FUBP1,PCF11,PTBP1,CPSF6,HNRNPL,HNRNPA3,DHX8,ZNF326,RBM20,FUBP3,CCAR2,HNRNPF,FUS,ZC3H4,DGCR8,XRN2,RBM12,NKRF,HNRNPUL1,RBM14,ZCCHC8,DHX38,SCAF11,TARDBP,SYMPK,SUPT5H,DHX16,FIP1L1,CDK13,RBM12B,QKI,SUPT6H,RBM5,DROSHA,ESS2,NCOA5,ELAVL1,CCAR1,HNRNPH1,ZNF536,EWSR1,FAM50A,CWF19L2,KHDRBS1,PPHLN1,VIRMA,HNRNPDL,PRPF31,CELF2,WAC,CPSF7,HNRNPH3,NCOA3,RBM22,RALY,SCAF8,HNRNPAB,SRSF9,SNRPD2,BEND3,HNRNPA0,PRPF6,PTBP2,RBMX,ARNT,PRPF4,PAPOLG,TIAL1,RNMT,CSTF3,SMNDC1,ZBTB10,ESRP2,CELF1,NFATC2IP,RNGTT,DAZAP1,SIRT1,RBM15,ARID5B,ARID3A,PPWD1,DCAF13,NUFIP1,U2AF2,ERCC4,MECOM,WBP4,DDX1,METTL3,ZNF629,SRSF10,GTF2B,SRSF3,RBPMS,AKAP8L,SALL1,ZNF703,HEXIM1,SNRPC,CWF19L1,RNPC3,RBM7,HLTF,CBLL1,DHX36,SRSF4,ZC3H10,PQBP1,KHDC4,HOXA13,SRRT,RBM41,NAF1,HOXD13,MNAT1,MYBL2,PTPN2,FIGNL1,CPSF1,ZNF24,RBM42,POP1,SRSF12,POLK,TRMT6,BUD31,BCL9,ZNF608,SETD7,SNRNP40,GMEB2,SMU1,ANGEL2,CWC27,U2AF1,YTHDC1,HOXB9,UVSSA,FRG1,PMS2,PRPF18,SYF2,MED27,ERCC1,RRP36,MNX1,CRTC3,SRBD1,HMCES,MED12,POLA2,AHDC1,HOXA10,DDX47,MAGOH	TRUE
SFPQ_NBF	TRUE	2.80628588541625e-46	2169	197	103	0.522843	0.0474873	GO:0016071	GO:BP	mRNA metabolic process	21031	5159	GO:0016070	TAS IEA,IBA IC IEA,IMP IBA IC IEA,IMP IC IEA,IDA IMP TAS IEA,IDA IMP IBA IC IEA,NAS IC IEA,IBA IEA,IBA,IDA IMP IBA IC IEA,IMP IBA IEA,IMP IC IEA,IBA NAS IEA,IDA TAS IEA,IDA IMP IBA IEA,IMP IEA,IBA IC IEA,IDA IBA TAS IC IEA,IEA,IDA IMP ISS IEA,IEA,IC IEA,IDA,IBA IEA,IBA,IC IEA,IDA IBA TAS IC IEA,IDA IBA TAS IEA,IDA IEA,IBA IEA,IDA IMP TAS IEA,IEA,ISS TAS IEA,IDA ISS IBA IEA,ISS IEA,IDA IBA IEA,IMP IC IEA,IDA IMP IEA,IC IEA,IEA,IBA,IDA IBA TAS IEA,IDA IMP IBA NAS IEA,IDA IMP IBA NAS IC IEA,IDA IBA IEA,IDA IMP IBA IEA,NAS IEA,IDA IC IEA,IC IEA,IBA,IDA,IDA IBA TAS IEA,IDA IBA TAS NAS IC IEA,ISS IBA TAS IEA,IDA IMP IBA NAS IC IEA,IEA,IDA ISS IBA IC IEA,IDA IBA NAS IC IEA,IBA IEA,IDA IMP IBA TAS IEA,IDA IEA,IEA,IEA,IDA ISS IBA TAS IEA,IDA IBA TAS IEA,IBA IEA,IDA IBA IEA,IC IEA,IDA TAS NAS IC IEA,IDA IEA,NAS IEA,IDA IMP ISS IBA NAS IEA,IDA IBA NAS IEA,IDA IBA IEA,IDA IEA,IDA IBA NAS IEA,IBA,IBA IEA,IBA,ISO IEA,IMP NAS,IMP,IDA IBA TAS IEA,IMP IBA IEA,IDA IEA,IEA,IBA,IMP IBA IEA,NAS IEA,IDA ISS IBA NAS IEA,IDA,IDA IBA IEA,NAS IC IEA,IDA ISS IEA,IMP IBA,IC,IBA TAS NAS IC IEA,IDA IBA IEA,IC IEA,IBA TAS IEA,IDA IC IEA,IEA,IDA IMP IGI IC IEA	NONO,HNRNPK,HNRNPA1,HNRNPM,KHSRP,HNRNPA2B1,HNRNPR,WDR33,RBM6,DDX5,DDX17,HNRNPC,PCF11,PTBP1,CPSF6,HNRNPL,HNRNPA3,DHX8,ZNF326,RBM20,CCAR2,HNRNPF,FUS,XRN2,RBM14,ZCCHC8,DHX38,SCAF11,TARDBP,SYMPK,DHX16,FIP1L1,CDK13,QKI,SUPT6H,RBM5,ESS2,ELAVL1,HNRNPH1,FAM50A,CWF19L2,KHDRBS1,VIRMA,PRPF31,CELF2,CPSF7,HNRNPH3,RBM22,RALY,SCAF8,HNRNPAB,SRSF9,SNRPD2,HNRNPA0,PRPF6,PTBP2,RBMX,PRPF4,PAPOLG,RNMT,CSTF3,SMNDC1,ESRP2,CELF1,RNGTT,DAZAP1,RBM15,PPWD1,U2AF2,WBP4,DDX1,METTL3,SRSF10,SRSF3,AKAP8L,SNRPC,CWF19L1,RNPC3,RBM7,HLTF,CBLL1,DHX36,SRSF4,PQBP1,KHDC4,SRRT,RBM41,CPSF1,RBM42,SRSF12,TRMT6,BUD31,SNRNP40,SMU1,ANGEL2,CWC27,U2AF1,YTHDC1,FRG1,PRPF18,SYF2,DDX47,MAGOH	FALSE
SFPQ_NBF	TRUE	5.59373021920882e-45	6946	197	164	0.832487	0.0236107	GO:0016070	GO:BP	RNA metabolic process	21031	5158	GO:0090304	ISS IBA TAS IEA,IMP IBA TAS IC IEA,IDA IMP IBA IC IEA,IMP IC IEA,IDA IMP TAS IEA,IDA IMP IBA IC IEA,NAS IC IEA,IBA IEA,ISS IBA IEA,IBA TAS,IDA IMP ISS IBA IC IEA,IDA IMP IBA TAS IEA,IDA,IMP TAS IC IEA,IEA,IDA IBA NAS IEA,IDA IBA TAS IEA,IDA IMP IBA IEA,IMP IBA TAS IEA,IBA IC IEA,IDA IBA TAS IC IEA,IMP IBA IEA,IDA IMP ISS IBA IEA,IDA,IDA IMP IEA,IDA IMP IBA TAS IC IEA,IDA IEA,IDA IEA,IDA IBA IEA,IMP ISS IBA TAS IEA,IBA,IDA IBA,TAS,IDA IPI IBA,IMP ISS IBA IC IEA,IDA IBA TAS IC IEA,IDA IBA TAS IEA,IDA IEA,IBA IEA,IDA IMP IBA IEA,IDA IMP TAS IEA,IEA,IDA ISS IBA TAS IEA,IBA,IDA ISS IBA IEA,IMP ISS IBA IEA,IDA IBA TAS IEA,IDA IMP IBA IEA,IMP IC IEA,NAS,IDA IMP IEA,IEA,IDA IBA TAS IC IEA,IDA IBA,IEA,IMP IEA,IBA,IDA ISS IBA TAS IEA,IEA,IDA IMP IBA NAS IEA,NAS,IDA IMP IBA NAS IC IEA,IDA IBA TAS IEA,IMP,IDA IMP IBA IEA,IBA TAS NAS IEA,IDA IMP IBA IEA,IDA IC IEA,ISS IC IEA,IDA IBA,IDA ISS,IDA IBA TAS IEA,IDA IBA TAS NAS IC IEA,IDA IBA,ISS IBA TAS IEA,IDA IMP IBA NAS IC IEA,IDA IBA IEA,IDA ISS IBA IC IEA,IDA IBA IEA,IDA IBA TAS NAS IC IEA,IBA IEA,TAS,IDA IMP IBA TAS IEA,IDA IBA IEA,TAS IEA,ISS IBA,IDA IBA IEA,IDA ISS IBA TAS IEA,IBA IEA,IDA IBA TAS IEA,IBA IEA,IDA IMP IBA IEA,IDA IBA IEA,IDA IBA TAS IEA,IBA IEA,IC IEA,ISS IBA IEA,IMP TAS,IDA TAS NAS IC IEA,IDA IBA IEA,IDA IBA IEA,IMP NAS IEA,IDA IMP ISS IBA NAS IEA,IBA IEA,IDA IBA NAS IEA,IDA IMP IBA TAS IEA,IDA IMP IBA IEA,TAS IEA,IDA IEA,IDA IBA IEA,IDA IMP IBA IEA,IDA IMP IBA IC IEA,IDA IBA NAS IEA,IBA,IBA IC IEA,IMP IBA,ISO IEA,IMP NAS,IDA IMP ISS IEA,IDA IBA TAS IEA,IDA IBA,IMP IBA TAS IEA,IDA IEA,IBA IEA,IMP ISS IBA IEA,IBA,IMP ISS IEA,IMP IBA TAS IEA,IDA IMP IBA IEA,IDA IBA,IEA,IMP IBA IC IEA,IDA IBA,NAS IEA,IDA IBA IEA,IDA ISS IBA NAS IEA,IDA IEA,IDA IBA IEA,IBA IEA,ISS IBA IEA,IEA,TAS NAS IC IEA,IBA TAS IEA,IDA ISS IBA IEA,IMP IBA,IC,IBA TAS NAS IC IEA,IDA IBA IEA,IBA IEA,IC IEA,IBA TAS IEA,IDA IC IEA,IDA IBA TAS NAS,IEA,IDA IBA IEA,IEA,IBA IEA,IEA,IDA IBA IEA,IDA IEA,IEA,IDA IBA IEA,IMP IBA IEA,IDA IMP IGI IBA IC IEA	NONO,HNRNPK,HNRNPA1,HNRNPM,KHSRP,HNRNPA2B1,HNRNPR,WDR33,PSPC1,RBM6,DDX5,DDX17,RBM33,HNRNPC,FUBP1,PCF11,PTBP1,CPSF6,HNRNPL,HNRNPA3,DHX8,ZNF326,RBM20,FUBP3,CCAR2,HNRNPF,FUS,ZC3H4,DGCR8,XRN2,RBM12,NKRF,HNRNPUL1,RBM14,ZCCHC8,DHX38,SCAF11,TARDBP,SYMPK,SUPT5H,DHX16,FIP1L1,CDK13,RBM12B,QKI,SUPT6H,RBM5,DROSHA,ESS2,NCOA5,ELAVL1,CCAR1,HNRNPH1,ZNF536,EWSR1,FAM50A,CWF19L2,KHDRBS1,PPHLN1,VIRMA,HNRNPDL,PRPF31,CELF2,WAC,CPSF7,HNRNPH3,NCOA3,RBM22,RALY,SCAF8,HNRNPAB,SRSF9,SNRPD2,BEND3,HNRNPA0,PRPF6,PTBP2,RBMX,ARNT,PRPF4,PAPOLG,TIAL1,RNMT,CSTF3,SMNDC1,ZBTB10,ESRP2,CELF1,NFATC2IP,RNGTT,DAZAP1,SIRT1,RBM15,ARID5B,ARID3A,PPWD1,DCAF13,NUFIP1,U2AF2,MECOM,WBP4,DDX1,METTL3,ZNF629,SRSF10,GTF2B,SRSF3,RBPMS,AKAP8L,SALL1,ZNF703,HEXIM1,SNRPC,CWF19L1,RNPC3,RBM7,HLTF,CBLL1,DHX36,SRSF4,ZC3H10,PQBP1,KHDC4,HOXA13,SRRT,RBM41,NAF1,HOXD13,MNAT1,MYBL2,PTPN2,CPSF1,ZNF24,RBM42,POP1,SRSF12,TRMT6,BUD31,BCL9,ZNF608,SETD7,SNRNP40,GMEB2,SMU1,ANGEL2,CWC27,U2AF1,YTHDC1,HOXB9,FRG1,PRPF18,SYF2,MED27,ERCC1,RRP36,MNX1,CRTC3,SRBD1,MED12,POLA2,AHDC1,HOXA10,DDX47,MAGOH	FALSE
SFPQ_NBF	TRUE	4.38427860583404e-44	1923	197	96	0.48731	0.049922	GO:0006397	GO:BP	mRNA processing	21031	2182	GO:0006396|GO:0016071	TAS IEA,IBA IC IEA,IMP IBA IC IEA,IMP IC IEA,TAS IEA,IDA IMP IBA IC IEA,NAS IC IEA,IBA IEA,IBA,IDA IMP IBA IC IEA,IMP IBA IEA,IMP IC IEA,IBA NAS IEA,IDA TAS IEA,IDA IMP IBA IEA,IMP IEA,IBA IC IEA,IDA IBA TAS IC IEA,IEA,IDA IMP ISS IEA,IEA,IC IEA,IEA,IBA,IC IEA,IDA IBA TAS IC IEA,IDA IBA TAS IEA,IEA,IBA IEA,IDA IMP TAS IEA,IEA,ISS TAS IEA,IDA ISS IBA IEA,ISS IEA,IDA IBA IEA,IMP IC IEA,IC IEA,IEA,IBA,IDA IBA TAS IEA,IDA IEA,IDA IMP IBA NAS IC IEA,IDA IBA IEA,IDA IMP IBA IEA,NAS IEA,IDA IC IEA,IC IEA,IBA,IDA IBA TAS IEA,IDA IBA TAS NAS IC IEA,TAS,IDA IMP IBA NAS IC IEA,IEA,IDA ISS IBA IC IEA,IDA IBA NAS IC IEA,IBA IEA,IDA IMP IBA TAS IEA,IDA IEA,IEA,IEA,IDA ISS IBA TAS IEA,IDA IBA TAS IEA,IBA IEA,IDA IBA IEA,IC IEA,IDA TAS NAS IC IEA,IDA IEA,NAS IEA,IMP ISS,IDA IBA NAS IEA,IDA IBA IEA,IDA IEA,IDA IBA NAS IEA,IBA,IBA IEA,IBA,IMP,IDA IBA TAS IEA,IMP IBA IEA,IDA IEA,IEA,IBA,IMP IBA IEA,NAS IEA,IDA ISS IBA NAS IEA,IDA IBA IEA,NAS IC IEA,IDA ISS IEA,IC,IBA TAS NAS IC IEA,IDA IBA IEA,IC IEA,IBA TAS IEA,IDA IC IEA,IEA,IDA IMP IC IEA	NONO,HNRNPK,HNRNPA1,HNRNPM,KHSRP,HNRNPA2B1,HNRNPR,WDR33,RBM6,DDX5,DDX17,HNRNPC,PCF11,PTBP1,CPSF6,HNRNPL,HNRNPA3,DHX8,ZNF326,RBM20,CCAR2,HNRNPF,XRN2,RBM14,ZCCHC8,DHX38,SCAF11,TARDBP,SYMPK,DHX16,FIP1L1,CDK13,QKI,SUPT6H,RBM5,ESS2,HNRNPH1,FAM50A,CWF19L2,KHDRBS1,VIRMA,PRPF31,CELF2,CPSF7,HNRNPH3,RBM22,RALY,SCAF8,SRSF9,SNRPD2,HNRNPA0,PRPF6,PTBP2,RBMX,PRPF4,PAPOLG,RNMT,CSTF3,SMNDC1,ESRP2,CELF1,RNGTT,DAZAP1,RBM15,PPWD1,U2AF2,WBP4,DDX1,METTL3,SRSF10,SRSF3,AKAP8L,SNRPC,CWF19L1,RNPC3,RBM7,DHX36,SRSF4,PQBP1,KHDC4,SRRT,RBM41,CPSF1,RBM42,SRSF12,BUD31,SNRNP40,SMU1,CWC27,U2AF1,YTHDC1,FRG1,PRPF18,SYF2,DDX47,MAGOH	FALSE
SFPQ_NBF	TRUE	2.80206882970378e-43	8055	197	172	0.873096	0.0213532	GO:0006139	GO:BP	nucleobase-containing compound metabolic process	21031	2004	GO:0006725|GO:0034641|GO:0044238|GO:0046483|GO:1901360	ISS IBA TAS IEA,IBA,IMP IBA TAS IC IEA,IDA IMP IBA IC IEA,IMP IC IEA,IDA IMP TAS IEA,IDA IMP ISS IBA IC IEA,NAS IC IEA,IBA NAS IEA,ISS IBA IEA,IBA TAS,IDA IMP ISS IBA IC IEA,IDA IMP IBA TAS IEA,IDA,IMP TAS IC IEA,IEA,IDA IBA NAS IEA,IDA IBA TAS IEA,IDA IMP IBA IEA,IMP IBA TAS IEA,IBA IC IEA,IDA IBA TAS IC IEA,IMP IBA IEA,IDA IMP ISS IBA IEA,IDA,IDA IMP IEA,IDA IMP IBA TAS IC IEA,IDA IEA,IDA IEA,IDA IBA IEA,IMP ISS IBA TAS IEA,IBA,IDA IBA,TAS,IDA IPI IBA,IMP ISS IBA IC IEA,IDA IBA TAS IC IEA,IDA IBA TAS IEA,IDA IEA,IBA IEA,IDA IMP IBA IEA,IDA IMP TAS IEA,IEA,IDA ISS IBA TAS IEA,IBA,IDA ISS IBA IEA,IMP ISS IBA IEA,IDA IBA TAS IEA,IDA IMP IBA IEA,IMP IC IEA,NAS,IDA IMP IEA,IEA,IDA IBA TAS IC IEA,IDA IBA,IEA,IMP IEA,IBA,IDA ISS IBA TAS IEA,IEA,IDA IMP IBA NAS IEA,NAS,IDA IMP IBA NAS IC IEA,IDA IBA TAS IEA,IMP,IDA IMP IBA IEA,IBA TAS NAS IEA,IDA IMP IBA IEA,IDA IC IEA,ISS IC IEA,IDA IBA,IDA ISS NAS,IDA IBA TAS IEA,IDA IBA TAS NAS IC IEA,IDA IMP IBA,ISS IBA TAS IEA,IDA IMP IBA NAS IC IEA,IDA IBA IEA,IDA ISS IBA IC IEA,IDA IBA IC IEA,IDA IBA TAS NAS IC IEA,IBA IEA,TAS,IDA IMP IBA TAS IEA,IDA IBA IEA,TAS IEA,ISS IBA,IDA IBA IEA,IDA ISS IBA TAS IEA,IBA IEA,IDA IBA TAS IEA,IBA IEA,IDA IMP ISS IBA IEA,IDA IBA IEA,IDA IBA TAS IEA,IBA IEA,IC IEA,ISS IBA IEA,IMP TAS,IDA TAS NAS IC IEA,IDA IMP IGI IBA IEA,IDA IBA IEA,IDA IBA IEA,IDA IMP NAS IEA,IDA IMP ISS IBA NAS IEA,IBA IEA,IDA IBA NAS IEA,IDA IMP IBA TAS IEA,IDA IMP IBA IEA,TAS IEA,IDA IEA,IDA IBA IEA,IDA IMP IBA IEA,IDA IMP IBA IC IEA,IDA IBA NAS IEA,IBA,IBA IC IEA,IMP IBA,ISO IBA IEA,IMP NAS,IDA IMP ISS IEA,IDA IBA TAS IEA,IDA IBA,IMP IBA TAS IEA,IDA IEA,IBA IEA,IMP ISS IBA IEA,IBA,IMP ISS TAS IEA,IMP IBA TAS IEA,IDA IMP IBA IEA,IDA IBA,IEA,IDA ISS,IMP IBA IC IEA,IDA IBA,NAS IEA,IDA IBA IEA,IDA ISS IBA NAS IEA,IDA IMP IBA TAS IEA,IDA IEA,IDA IBA IEA,IBA IEA,ISS IBA IEA,IEA,TAS NAS IC IEA,IBA TAS IEA,IDA ISS IBA IEA,IMP IBA,IC,IBA TAS NAS IC IEA,IDA IBA IEA,IBA IEA,IMP IBA IEA,IC IEA,IDA IMP IBA TAS IEA,IBA TAS IEA,IDA IC IEA,IDA IBA TAS NAS,IDA IMP ISS IBA IEA,IDA IBA IEA,IEA,IBA IEA,IEA,ISS IEA,IDA IBA IEA,IDA IBA NAS IEA,IEA,IDA IBA IEA,IDA,IMP IBA IEA,IDA IMP IGI IBA IC IEA	NONO,YLPM1,HNRNPK,HNRNPA1,HNRNPM,KHSRP,HNRNPA2B1,HNRNPR,WDR33,PSPC1,RBM6,DDX5,DDX17,RBM33,HNRNPC,FUBP1,PCF11,PTBP1,CPSF6,HNRNPL,HNRNPA3,DHX8,ZNF326,RBM20,FUBP3,CCAR2,HNRNPF,FUS,ZC3H4,DGCR8,XRN2,RBM12,NKRF,HNRNPUL1,RBM14,ZCCHC8,DHX38,SCAF11,TARDBP,SYMPK,SUPT5H,DHX16,FIP1L1,CDK13,RBM12B,QKI,SUPT6H,RBM5,DROSHA,ESS2,NCOA5,ELAVL1,CCAR1,HNRNPH1,ZNF536,EWSR1,FAM50A,CWF19L2,KHDRBS1,PPHLN1,VIRMA,HNRNPDL,PRPF31,CELF2,WAC,CPSF7,HNRNPH3,NCOA3,RBM22,RALY,SCAF8,HNRNPAB,SRSF9,SNRPD2,BEND3,HNRNPA0,PRPF6,PTBP2,RBMX,ARNT,PRPF4,PAPOLG,TIAL1,RNMT,CSTF3,SMNDC1,ZBTB10,ESRP2,CELF1,NFATC2IP,RNGTT,DAZAP1,SIRT1,RBM15,ARID5B,ARID3A,PPWD1,DCAF13,NUFIP1,U2AF2,ERCC4,MECOM,WBP4,DDX1,METTL3,ZNF629,SRSF10,GTF2B,SRSF3,RBPMS,AKAP8L,SALL1,ZNF703,HEXIM1,SNRPC,CWF19L1,RNPC3,RBM7,HLTF,CBLL1,DHX36,SRSF4,ZC3H10,PQBP1,KHDC4,HOXA13,SRRT,RBM41,NAF1,HOXD13,MNAT1,MYBL2,PTPN2,FIGNL1,CPSF1,ZNF24,RBM42,POP1,SRSF12,POLK,TRMT6,BUD31,BCL9,ZNF608,SETD7,SNRNP40,GMEB2,SMU1,ANGEL2,CWC27,U2AF1,YTHDC1,HOXB9,UVSSA,FRG1,PMS2,PRPF18,SYF2,MED27,ERCC1,RRP36,MNX1,CRTC3,SRBD1,HMCES,MED12,POLA2,AHDC1,HOXA10,HSD17B4,DDX47,MAGOH	FALSE
SFPQ_NBF	TRUE	8.07893757099939e-42	8228	197	172	0.873096	0.0209042	GO:0046483	GO:BP	heterocycle metabolic process	21031	12593	GO:0044237	ISS IBA TAS IEA,IBA,IMP IBA TAS IC IEA,IDA IMP IBA IC IEA,IMP IC IEA,IDA IMP TAS IEA,IDA IMP ISS IBA IC IEA,NAS IC IEA,IBA NAS IEA,ISS IBA IEA,IBA TAS,IDA IMP ISS IBA IC IEA,IDA IMP IBA TAS IEA,IDA,IMP TAS IC IEA,IEA,IDA IBA NAS IEA,IDA IBA TAS IEA,IDA IMP IBA IEA,IMP IBA TAS IEA,IBA IC IEA,IDA IBA TAS IC IEA,IMP IBA IEA,IDA IMP ISS IBA IEA,IDA,IDA IMP IEA,IDA IMP IBA TAS IC IEA,IDA IEA,IDA IEA,IDA IBA IEA,IMP ISS IBA TAS IEA,IBA,IDA IBA,TAS,IDA IPI IBA,IMP ISS IBA IC IEA,IDA IBA TAS IC IEA,IDA IBA TAS IEA,IDA IEA,IBA IEA,IDA IMP IBA IEA,IDA IMP TAS IEA,IEA,IDA ISS IBA TAS IEA,IBA,IDA ISS IBA IEA,IMP ISS IBA IEA,IDA IBA TAS IEA,IDA IMP IBA IEA,IMP IC IEA,NAS,IDA IMP IEA,IEA,IDA IBA TAS IC IEA,IDA IBA,IEA,IMP IEA,IBA,IDA ISS IBA TAS IEA,IEA,IDA IMP IBA NAS IEA,NAS,IDA IMP IBA NAS IC IEA,IDA IBA TAS IEA,IMP,IDA IMP IBA IEA,IBA TAS NAS IEA,IDA IMP IBA IEA,IDA IC IEA,ISS IC IEA,IDA IBA,IDA ISS NAS,IDA IBA TAS IEA,IDA IBA TAS NAS IC IEA,IDA IMP IBA,ISS IBA TAS IEA,IDA IMP IBA NAS IC IEA,IDA IBA IEA,IDA ISS IBA IC IEA,IDA IBA IC IEA,IDA IBA TAS NAS IC IEA,IBA IEA,TAS,IDA IMP IBA TAS IEA,IDA IBA IEA,TAS IEA,ISS IBA,IDA IBA IEA,IDA ISS IBA TAS IEA,IBA IEA,IDA IBA TAS IEA,IBA IEA,IDA IMP ISS IBA IEA,IDA IBA IEA,IDA IBA TAS IEA,IBA IEA,IC IEA,ISS IBA IEA,IMP TAS,IDA TAS NAS IC IEA,IDA IMP IGI IBA IEA,IDA IBA IEA,IDA IBA IEA,IDA IMP NAS IEA,IDA IMP ISS IBA NAS IEA,IBA IEA,IDA IBA NAS IEA,IDA IMP IBA TAS IEA,IDA IMP IBA IEA,TAS IEA,IDA IEA,IDA IBA IEA,IDA IMP IBA IEA,IDA IMP IBA IC IEA,IDA IBA NAS IEA,IBA,IBA IC IEA,IMP IBA,ISO IBA IEA,IMP NAS,IDA IMP ISS IEA,IDA IBA TAS IEA,IDA IBA,IMP IBA TAS IEA,IDA IEA,IBA IEA,IMP ISS IBA IEA,IBA,IMP ISS TAS IEA,IMP IBA TAS IEA,IDA IMP IBA IEA,IDA IBA,IEA,IDA ISS,IMP IBA IC IEA,IDA IBA,NAS IEA,IDA IBA IEA,IDA ISS IBA NAS IEA,IDA IMP IBA TAS IEA,IDA IEA,IDA IBA IEA,IBA IEA,ISS IBA IEA,IEA,TAS NAS IC IEA,IBA TAS IEA,IDA ISS IBA IEA,IMP IBA,IC,IBA TAS NAS IC IEA,IDA IBA IEA,IBA IEA,IMP IBA IEA,IC IEA,IDA IMP IBA TAS IEA,IBA TAS IEA,IDA IC IEA,IDA IBA TAS NAS,IDA IMP ISS IBA IEA,IDA IBA IEA,IEA,IBA IEA,IEA,ISS IEA,IDA IBA IEA,IDA IBA NAS IEA,IEA,IDA IBA IEA,IDA,IMP IBA IEA,IDA IMP IGI IBA IC IEA	NONO,YLPM1,HNRNPK,HNRNPA1,HNRNPM,KHSRP,HNRNPA2B1,HNRNPR,WDR33,PSPC1,RBM6,DDX5,DDX17,RBM33,HNRNPC,FUBP1,PCF11,PTBP1,CPSF6,HNRNPL,HNRNPA3,DHX8,ZNF326,RBM20,FUBP3,CCAR2,HNRNPF,FUS,ZC3H4,DGCR8,XRN2,RBM12,NKRF,HNRNPUL1,RBM14,ZCCHC8,DHX38,SCAF11,TARDBP,SYMPK,SUPT5H,DHX16,FIP1L1,CDK13,RBM12B,QKI,SUPT6H,RBM5,DROSHA,ESS2,NCOA5,ELAVL1,CCAR1,HNRNPH1,ZNF536,EWSR1,FAM50A,CWF19L2,KHDRBS1,PPHLN1,VIRMA,HNRNPDL,PRPF31,CELF2,WAC,CPSF7,HNRNPH3,NCOA3,RBM22,RALY,SCAF8,HNRNPAB,SRSF9,SNRPD2,BEND3,HNRNPA0,PRPF6,PTBP2,RBMX,ARNT,PRPF4,PAPOLG,TIAL1,RNMT,CSTF3,SMNDC1,ZBTB10,ESRP2,CELF1,NFATC2IP,RNGTT,DAZAP1,SIRT1,RBM15,ARID5B,ARID3A,PPWD1,DCAF13,NUFIP1,U2AF2,ERCC4,MECOM,WBP4,DDX1,METTL3,ZNF629,SRSF10,GTF2B,SRSF3,RBPMS,AKAP8L,SALL1,ZNF703,HEXIM1,SNRPC,CWF19L1,RNPC3,RBM7,HLTF,CBLL1,DHX36,SRSF4,ZC3H10,PQBP1,KHDC4,HOXA13,SRRT,RBM41,NAF1,HOXD13,MNAT1,MYBL2,PTPN2,FIGNL1,CPSF1,ZNF24,RBM42,POP1,SRSF12,POLK,TRMT6,BUD31,BCL9,ZNF608,SETD7,SNRNP40,GMEB2,SMU1,ANGEL2,CWC27,U2AF1,YTHDC1,HOXB9,UVSSA,FRG1,PMS2,PRPF18,SYF2,MED27,ERCC1,RRP36,MNX1,CRTC3,SRBD1,HMCES,MED12,POLA2,AHDC1,HOXA10,HSD17B4,DDX47,MAGOH	FALSE
SFPQ_NBF	TRUE	2.18336071306517e-41	8280	197	172	0.873096	0.0207729	GO:0006725	GO:BP	cellular aromatic compound metabolic process	21031	2457	GO:0044237	ISS IBA TAS IEA,IBA,IMP IBA TAS IC IEA,IDA IMP IBA IC IEA,IMP IC IEA,IDA IMP TAS IEA,IDA IMP ISS IBA IC IEA,NAS IC IEA,IBA NAS IEA,ISS IBA IEA,IBA TAS,IDA IMP ISS IBA IC IEA,IDA IMP IBA TAS IEA,IDA,IMP TAS IC IEA,IEA,IDA IBA NAS IEA,IDA IBA TAS IEA,IDA IMP IBA IEA,IMP IBA TAS IEA,IBA IC IEA,IDA IBA TAS IC IEA,IMP IBA IEA,IDA IMP ISS IBA IEA,IDA,IDA IMP IEA,IDA IMP IBA TAS IC IEA,IDA IEA,IDA IEA,IDA IBA IEA,IMP ISS IBA TAS IEA,IBA,IDA IBA,TAS,IDA IPI IBA,IMP ISS IBA IC IEA,IDA IBA TAS IC IEA,IDA IBA TAS IEA,IDA IEA,IBA IEA,IDA IMP IBA IEA,IDA IMP TAS IEA,IEA,IDA ISS IBA TAS IEA,IBA,IDA ISS IBA IEA,IMP ISS IBA IEA,IDA IBA TAS IEA,IDA IMP IBA IEA,IMP IC IEA,NAS,IDA IMP IEA,IEA,IDA IBA TAS IC IEA,IDA IBA,IEA,IMP IEA,IBA,IDA ISS IBA TAS IEA,IEA,IDA IMP IBA NAS IEA,NAS,IDA IMP IBA NAS IC IEA,IDA IBA TAS IEA,IMP,IDA IMP IBA IEA,IBA TAS NAS IEA,IDA IMP IBA IEA,IDA IC IEA,ISS IC IEA,IDA IBA,IDA ISS NAS,IDA IBA TAS IEA,IDA IBA TAS NAS IC IEA,IDA IMP IBA,ISS IBA TAS IEA,IDA IMP IBA NAS IC IEA,IDA IBA IEA,IDA ISS IBA IC IEA,IDA IBA IC IEA,IDA IBA TAS NAS IC IEA,IBA IEA,TAS,IDA IMP IBA TAS IEA,IDA IBA IEA,TAS IEA,ISS IBA,IDA IBA IEA,IDA ISS IBA TAS IEA,IBA IEA,IDA IBA TAS IEA,IBA IEA,IDA IMP ISS IBA IEA,IDA IBA IEA,IDA IBA TAS IEA,IBA IEA,IC IEA,ISS IBA IEA,IMP TAS,IDA TAS NAS IC IEA,IDA IMP IGI IBA IEA,IDA IBA IEA,IDA IBA IEA,IDA IMP NAS IEA,IDA IMP ISS IBA NAS IEA,IBA IEA,IDA IBA NAS IEA,IDA IMP IBA TAS IEA,IDA IMP IBA IEA,TAS IEA,IDA IEA,IDA IBA IEA,IDA IMP IBA IEA,IDA IMP IBA IC IEA,IDA IBA NAS IEA,IBA,IBA IC IEA,IMP IBA,ISO IBA IEA,IMP NAS,IDA IMP ISS IEA,IDA IBA TAS IEA,IDA IBA,IMP IBA TAS IEA,IDA IEA,IBA IEA,IMP ISS IBA IEA,IBA,IMP ISS TAS IEA,IMP IBA TAS IEA,IDA IMP IBA IEA,IDA IBA,IEA,IDA ISS,IMP IBA IC IEA,IDA IBA,NAS IEA,IDA IBA IEA,IDA ISS IBA NAS IEA,IDA IMP IBA TAS IEA,IDA IEA,IDA IBA IEA,IBA IEA,ISS IBA IEA,IEA,TAS NAS IC IEA,IBA TAS IEA,IDA ISS IBA IEA,IMP IBA,IC,IBA TAS NAS IC IEA,IDA IBA IEA,IBA IEA,IMP IBA IEA,IC IEA,IDA IMP IBA TAS IEA,IBA TAS IEA,IDA IC IEA,IDA IBA TAS NAS,IDA IMP ISS IBA IEA,IDA IBA IEA,IEA,IBA IEA,IEA,ISS IEA,IDA IBA IEA,IDA IBA NAS IEA,IEA,IDA IBA IEA,IDA,IMP IBA IEA,IDA IMP IGI IBA IC IEA	NONO,YLPM1,HNRNPK,HNRNPA1,HNRNPM,KHSRP,HNRNPA2B1,HNRNPR,WDR33,PSPC1,RBM6,DDX5,DDX17,RBM33,HNRNPC,FUBP1,PCF11,PTBP1,CPSF6,HNRNPL,HNRNPA3,DHX8,ZNF326,RBM20,FUBP3,CCAR2,HNRNPF,FUS,ZC3H4,DGCR8,XRN2,RBM12,NKRF,HNRNPUL1,RBM14,ZCCHC8,DHX38,SCAF11,TARDBP,SYMPK,SUPT5H,DHX16,FIP1L1,CDK13,RBM12B,QKI,SUPT6H,RBM5,DROSHA,ESS2,NCOA5,ELAVL1,CCAR1,HNRNPH1,ZNF536,EWSR1,FAM50A,CWF19L2,KHDRBS1,PPHLN1,VIRMA,HNRNPDL,PRPF31,CELF2,WAC,CPSF7,HNRNPH3,NCOA3,RBM22,RALY,SCAF8,HNRNPAB,SRSF9,SNRPD2,BEND3,HNRNPA0,PRPF6,PTBP2,RBMX,ARNT,PRPF4,PAPOLG,TIAL1,RNMT,CSTF3,SMNDC1,ZBTB10,ESRP2,CELF1,NFATC2IP,RNGTT,DAZAP1,SIRT1,RBM15,ARID5B,ARID3A,PPWD1,DCAF13,NUFIP1,U2AF2,ERCC4,MECOM,WBP4,DDX1,METTL3,ZNF629,SRSF10,GTF2B,SRSF3,RBPMS,AKAP8L,SALL1,ZNF703,HEXIM1,SNRPC,CWF19L1,RNPC3,RBM7,HLTF,CBLL1,DHX36,SRSF4,ZC3H10,PQBP1,KHDC4,HOXA13,SRRT,RBM41,NAF1,HOXD13,MNAT1,MYBL2,PTPN2,FIGNL1,CPSF1,ZNF24,RBM42,POP1,SRSF12,POLK,TRMT6,BUD31,BCL9,ZNF608,SETD7,SNRNP40,GMEB2,SMU1,ANGEL2,CWC27,U2AF1,YTHDC1,HOXB9,UVSSA,FRG1,PMS2,PRPF18,SYF2,MED27,ERCC1,RRP36,MNX1,CRTC3,SRBD1,HMCES,MED12,POLA2,AHDC1,HOXA10,HSD17B4,DDX47,MAGOH	FALSE
SFPQ_NBF	TRUE	3.81886398842816e-41	8692	197	175	0.888325	0.0201335	GO:0034641	GO:BP	cellular nitrogen compound metabolic process	21031	9002	GO:0006807|GO:0044237	ISS IBA TAS IEA,IBA,IMP IBA TAS IC IEA,IDA IMP IBA IC IEA,IMP IC IEA,IDA IMP TAS IEA,IDA IMP ISS IBA IC IEA,NAS IC IEA,IBA NAS IEA,ISS IBA IEA,IBA TAS,IDA IMP ISS IBA IC IEA,IDA IMP IBA TAS IEA,IDA,IMP TAS IC IEA,IEA,IDA IBA NAS IEA,IDA IBA TAS IEA,IDA IMP IBA IEA,IMP IBA TAS IEA,IBA IC IEA,IDA IBA TAS IC IEA,IMP IBA IEA,IDA IMP ISS IBA IEA,IDA,IDA IMP IEA,IDA IMP IBA TAS IC IEA,IDA IEA,IDA IEA,IDA IBA IEA,IMP ISS IBA TAS IEA,IBA,IDA IBA,TAS,IDA IPI IBA,IMP ISS IBA IC IEA,IDA IBA TAS IC IEA,IDA IBA TAS IEA,IDA IEA,IBA IEA,IDA IMP IBA IEA,IDA IMP TAS IEA,IEA,IDA ISS IBA TAS IEA,IBA,IDA ISS IBA IEA,IMP ISS IBA IEA,IDA IBA TAS IEA,IDA IMP IBA IEA,IMP IC IEA,NAS,IDA IMP IEA,IEA,IDA IBA TAS IC IEA,IDA IBA,IEA,IMP IEA,IBA,IDA ISS IBA TAS IEA,IEA,IDA IMP IBA NAS IEA,NAS,IDA IMP IBA NAS IC IEA,IDA IBA TAS IEA,IMP,IDA IMP IBA IEA,IBA TAS NAS IEA,IDA IMP IBA IEA,IDA IC IEA,ISS IC IEA,IDA IBA,IDA ISS NAS,IDA IBA TAS IEA,IDA IBA TAS NAS IC IEA,IDA IMP IBA,ISS IBA TAS IEA,IDA IMP IBA NAS IC IEA,IDA IBA IEA,IDA ISS IBA IC IEA,IDA IBA IC IEA,IMP IEA,IDA IBA TAS NAS IC IEA,IBA IEA,TAS,IDA IMP IBA TAS IEA,IDA IBA IEA,TAS IEA,ISS IBA,IDA IBA IEA,IDA ISS IBA TAS IEA,IBA IEA,IDA IBA TAS IEA,IBA IEA,IDA IMP ISS IBA IEA,IDA IBA IEA,IDA IBA TAS IEA,IBA IEA,IC IEA,ISS IBA IEA,IMP TAS,IDA TAS NAS IC IEA,IDA IMP IGI IBA IEA,IDA IBA IEA,IDA IBA IEA,IDA IMP NAS IEA,ISS,IDA IMP ISS IBA NAS IEA,IBA IEA,IDA IBA NAS IEA,IDA IMP IBA TAS IEA,IDA IMP IBA IEA,TAS IEA,IDA IEA,IDA IBA IEA,IDA IMP IBA IEA,IDA IMP IBA IC IEA,IDA IBA NAS IEA,IBA,IBA IC IEA,IMP IBA,ISO IBA IEA,IMP NAS,IDA IMP ISS IEA,IDA IBA TAS IEA,IDA IBA,IMP IBA TAS IEA,IDA IEA,IBA IEA,IMP ISS IBA IEA,IBA,IMP ISS TAS IEA,IMP IBA TAS IEA,IDA IMP IBA IEA,IDA IBA,IEA,IDA ISS,IMP IBA IC IEA,IDA IBA,NAS IEA,IDA IBA IEA,IDA ISS IBA NAS IEA,IDA IMP IBA TAS IEA,IDA IEA,IDA IBA IEA,IBA IEA,ISS IBA IEA,IEA,TAS NAS IC IEA,IBA TAS IEA,IDA ISS IBA IEA,IMP IBA,IC,IBA TAS NAS IC IEA,IDA IBA IEA,IBA IEA,IMP IBA IEA,IC IEA,IDA IMP IBA TAS IEA,IBA TAS IEA,IDA IC IEA,IDA IBA TAS NAS,IDA IMP ISS IBA IEA,IDA IBA IEA,IEA,IBA IEA,IEA,IBA IEA,ISS IEA,IDA IBA IEA,IDA IBA NAS IEA,IEA,IDA IBA IEA,IDA,IMP IBA IEA,IDA IMP IGI IBA IC IEA	NONO,YLPM1,HNRNPK,HNRNPA1,HNRNPM,KHSRP,HNRNPA2B1,HNRNPR,WDR33,PSPC1,RBM6,DDX5,DDX17,RBM33,HNRNPC,FUBP1,PCF11,PTBP1,CPSF6,HNRNPL,HNRNPA3,DHX8,ZNF326,RBM20,FUBP3,CCAR2,HNRNPF,FUS,ZC3H4,DGCR8,XRN2,RBM12,NKRF,HNRNPUL1,RBM14,ZCCHC8,DHX38,SCAF11,TARDBP,SYMPK,SUPT5H,DHX16,FIP1L1,CDK13,RBM12B,QKI,SUPT6H,RBM5,DROSHA,ESS2,NCOA5,ELAVL1,CCAR1,HNRNPH1,ZNF536,EWSR1,FAM50A,CWF19L2,KHDRBS1,PPHLN1,VIRMA,HNRNPDL,PRPF31,CELF2,WAC,CPSF7,HNRNPH3,NCOA3,RBM22,RALY,SCAF8,HNRNPAB,SRSF9,SNRPD2,BEND3,HNRNPA0,PRPF6,PTBP2,RBMX,ARNT,POLDIP3,PRPF4,PAPOLG,TIAL1,RNMT,CSTF3,SMNDC1,ZBTB10,ESRP2,CELF1,NFATC2IP,RNGTT,DAZAP1,SIRT1,RBM15,ARID5B,ARID3A,PPWD1,DCAF13,NUFIP1,U2AF2,ERCC4,MECOM,WBP4,DDX1,PPP1CA,METTL3,ZNF629,SRSF10,GTF2B,SRSF3,RBPMS,AKAP8L,SALL1,ZNF703,HEXIM1,SNRPC,CWF19L1,RNPC3,RBM7,HLTF,CBLL1,DHX36,SRSF4,ZC3H10,PQBP1,KHDC4,HOXA13,SRRT,RBM41,NAF1,HOXD13,MNAT1,MYBL2,PTPN2,FIGNL1,CPSF1,ZNF24,RBM42,POP1,SRSF12,POLK,TRMT6,BUD31,BCL9,ZNF608,SETD7,SNRNP40,GMEB2,SMU1,ANGEL2,CWC27,U2AF1,YTHDC1,HOXB9,UVSSA,FRG1,PMS2,PRPF18,SYF2,MED27,ERCC1,RRP36,MNX1,CRTC3,AASDH,SRBD1,HMCES,MED12,POLA2,AHDC1,HOXA10,HSD17B4,DDX47,MAGOH	FALSE
SFPQ_NBF	TRUE	5.43772743914745e-40	369	210	51	0.242857	0.138211	GO:0003729	GO:MF	mRNA binding	20212	351	GO:0003723	IBA,IBA,IBA,IDA IBA IEA,IDA IBA,IBA,IDA IBA,IBA,IDA,IBA,IBA IEA,IBA,IDA IBA,IBA,IBA,IBA,IBA,IEA,IDA,IBA,IDA ISS IBA IEA,IDA,IDA ISS TAS IEA,IBA,IBA,IBA,IBA,TAS,IBA,IDA IBA IEA,IBA IEA,IDA,IEA,IBA,IDA IEA,IBA,IDA IBA,IDA ISS IBA IEA,IBA,IDA IBA,IDA,IBA,IBA,IEA,IDA,IEA,IDA,IBA,IDA IBA,IBA,IBA	HNRNPK,HNRNPA1,HNRNPM,KHSRP,HNRNPA2B1,HNRNPR,DDX5,DDX17,HNRNPC,FUBP1,PCF11,PTBP1,CPSF6,HNRNPL,HNRNPA3,RBM20,FUBP3,FUS,TARDBP,SUPT5H,QKI,RBM5,ELAVL1,KHDRBS1,CELF2,CPSF7,SCAF8,HNRNPAB,MYEF2,HNRNPA0,PTBP2,RBMX,NXF1,POLDIP3,TIAL1,CSTF3,ESRP2,CELF1,DAZAP1,RBM15,METTL3,RBPMS,SLC4A1AP,SNRPC,DHX36,SRSF4,CPSF1,RBM42,ANGEL2,YTHDC1,SRBD1	FALSE
SFPQ_NBF	TRUE	5.46482856404667e-40	186	197	40	0.203046	0.215054	GO:0043484	GO:BP	regulation of RNA splicing	21031	11085	GO:0008380|GO:0010468|GO:0051252	IBA IEA,IDA IMP,IEA,IDA IMP,IMP,IDA IBA IEA,IMP IBA IEA,IMP,IDA IMP ISS IBA IEA,IDA IMP IBA,IDA,IBA,IBA,IDA ISS IBA IEA,IDA,IDA IBA,IMP,IDA IBA IEA,IBA,IBA,IDA,IDA,IDA IBA IEA,IDA ISS IBA,IDA IBA,IDA IBA IEA,IBA IEA,IDA IBA IEA,IDA,IDA IEA,IDA,IBA,IDA,IBA,IMP,IEA,IDA ISS,ISS,IDA IBA IEA,IMP	HNRNPK,HNRNPA1,HNRNPA2B1,DDX5,DDX17,PTBP1,HNRNPL,ZNF326,RBM20,HNRNPF,FUS,RBM12,RBM12B,QKI,RBM5,HNRNPH1,FAM50A,KHDRBS1,CELF2,HNRNPH3,RBM22,SRSF9,PTBP2,RBMX,ESRP2,CELF1,DAZAP1,RBM15,U2AF2,SRSF10,SRSF3,RBM7,SRSF4,ZC3H10,PQBP1,RBM42,SRSF12,SMU1,YTHDC1,MAGOH	FALSE
SFPQ_NBF	TRUE	2.14375016152624e-39	8525	197	172	0.873096	0.020176	GO:1901360	GO:BP	organic cyclic compound metabolic process	21031	21926	GO:0071704	ISS IBA TAS IEA,IBA,IMP IBA TAS IC IEA,IDA IMP IBA IC IEA,IMP IC IEA,IDA IMP TAS IEA,IDA IMP ISS IBA IC IEA,NAS IC IEA,IBA NAS IEA,ISS IBA IEA,IBA TAS,IDA IMP ISS IBA IC IEA,IDA IMP IBA TAS IEA,IDA,IMP TAS IC IEA,IEA,IDA IBA NAS IEA,IDA IBA TAS IEA,IDA IMP IBA IEA,IMP IBA TAS IEA,IBA IC IEA,IDA IBA TAS IC IEA,IMP IBA IEA,IDA IMP ISS IBA IEA,IDA,IDA IMP IEA,IDA IMP IBA TAS IC IEA,IDA IEA,IDA IEA,IDA IBA IEA,IMP ISS IBA TAS IEA,IBA,IDA IBA,TAS,IDA IPI IBA,IMP ISS IBA IC IEA,IDA IBA TAS IC IEA,IDA IBA TAS IEA,IDA IEA,IBA IEA,IDA IMP IBA IEA,IDA IMP TAS IEA,IEA,IDA ISS IBA TAS IEA,IBA,IDA ISS IBA IEA,IMP ISS IBA IEA,IDA IBA TAS IEA,IDA IMP IBA IEA,IMP IC IEA,NAS,IDA IMP IEA,IEA,IDA IBA TAS IC IEA,IDA IBA,IEA,IMP IEA,IBA,IDA ISS IBA TAS IEA,IEA,IDA IMP IBA NAS IEA,NAS,IDA IMP IBA NAS IC IEA,IDA IBA TAS IEA,IMP,IDA IMP IBA IEA,IBA TAS NAS IEA,IDA IMP IBA IEA,IDA IC IEA,ISS IC IEA,IDA IBA,IDA ISS NAS,IDA IBA TAS IEA,IDA IBA TAS NAS IC IEA,IDA IMP IBA,ISS IBA TAS IEA,IDA IMP IBA NAS IC IEA,IDA IBA IEA,IDA ISS IBA IC IEA,IDA IBA IC IEA,IDA IBA TAS NAS IC IEA,IBA IEA,TAS,IDA IMP IBA TAS IEA,IDA IBA IEA,TAS IEA,ISS IBA,IDA IBA IEA,IDA ISS IBA TAS IEA,IBA IEA,IDA IBA TAS IEA,IBA IEA,IDA IMP ISS IBA IEA,IDA IBA IEA,IDA IBA TAS IEA,IBA IEA,IC IEA,ISS IBA IEA,IMP TAS,IDA TAS NAS IC IEA,IDA IMP IGI IBA IEA,IDA IBA IEA,IDA IBA IEA,IDA IMP NAS IEA,IDA IMP ISS IBA NAS IEA,IBA IEA,IDA IBA NAS IEA,IDA IMP IBA TAS IEA,IDA IMP IBA IEA,TAS IEA,IDA IEA,IDA IBA IEA,IDA IMP IBA IEA,IDA IMP IBA IC IEA,IDA IBA NAS IEA,IBA,IBA IC IEA,IMP IBA,ISO IBA IEA,IMP NAS,IDA IMP ISS IEA,IDA IBA TAS IEA,IDA IBA,IMP IBA TAS IEA,IDA IEA,IBA IEA,IMP ISS IBA IEA,IBA,IMP ISS TAS IEA,IMP IBA TAS IEA,IDA IMP IBA IEA,IDA IBA,IEA,IDA ISS,IMP IBA IC IEA,IDA IBA,NAS IEA,IDA IBA IEA,IDA ISS IBA NAS IEA,IDA IMP IBA TAS IEA,IDA IEA,IDA IBA IEA,IBA IEA,ISS IBA IEA,IEA,TAS NAS IC IEA,IBA TAS IEA,IDA ISS IBA IEA,IMP IBA,IC,IBA TAS NAS IC IEA,IDA IBA IEA,IBA IEA,IMP IBA IEA,IC IEA,IDA IMP IBA TAS IEA,IBA TAS IEA,IDA IC IEA,IDA IBA TAS NAS,IDA IMP ISS IBA IEA,IDA IBA IEA,IEA,IBA IEA,IEA,ISS IEA,IDA IBA IEA,IDA IBA NAS IEA,IEA,IDA IBA IEA,IDA,IMP IBA IEA,IDA IMP IGI IBA IC IEA	NONO,YLPM1,HNRNPK,HNRNPA1,HNRNPM,KHSRP,HNRNPA2B1,HNRNPR,WDR33,PSPC1,RBM6,DDX5,DDX17,RBM33,HNRNPC,FUBP1,PCF11,PTBP1,CPSF6,HNRNPL,HNRNPA3,DHX8,ZNF326,RBM20,FUBP3,CCAR2,HNRNPF,FUS,ZC3H4,DGCR8,XRN2,RBM12,NKRF,HNRNPUL1,RBM14,ZCCHC8,DHX38,SCAF11,TARDBP,SYMPK,SUPT5H,DHX16,FIP1L1,CDK13,RBM12B,QKI,SUPT6H,RBM5,DROSHA,ESS2,NCOA5,ELAVL1,CCAR1,HNRNPH1,ZNF536,EWSR1,FAM50A,CWF19L2,KHDRBS1,PPHLN1,VIRMA,HNRNPDL,PRPF31,CELF2,WAC,CPSF7,HNRNPH3,NCOA3,RBM22,RALY,SCAF8,HNRNPAB,SRSF9,SNRPD2,BEND3,HNRNPA0,PRPF6,PTBP2,RBMX,ARNT,PRPF4,PAPOLG,TIAL1,RNMT,CSTF3,SMNDC1,ZBTB10,ESRP2,CELF1,NFATC2IP,RNGTT,DAZAP1,SIRT1,RBM15,ARID5B,ARID3A,PPWD1,DCAF13,NUFIP1,U2AF2,ERCC4,MECOM,WBP4,DDX1,METTL3,ZNF629,SRSF10,GTF2B,SRSF3,RBPMS,AKAP8L,SALL1,ZNF703,HEXIM1,SNRPC,CWF19L1,RNPC3,RBM7,HLTF,CBLL1,DHX36,SRSF4,ZC3H10,PQBP1,KHDC4,HOXA13,SRRT,RBM41,NAF1,HOXD13,MNAT1,MYBL2,PTPN2,FIGNL1,CPSF1,ZNF24,RBM42,POP1,SRSF12,POLK,TRMT6,BUD31,BCL9,ZNF608,SETD7,SNRNP40,GMEB2,SMU1,ANGEL2,CWC27,U2AF1,YTHDC1,HOXB9,UVSSA,FRG1,PMS2,PRPF18,SYF2,MED27,ERCC1,RRP36,MNX1,CRTC3,SRBD1,HMCES,MED12,POLA2,AHDC1,HOXA10,HSD17B4,DDX47,MAGOH	FALSE
SFPQ_NBF	TRUE	9.71481331458554e-38	7546	210	172	0.819048	0.0227935	GO:0097159	GO:MF	organic cyclic compound binding	20212	9069	GO:0005488	HDA IBA IEA,HDA,HDA IBA TAS IEA,EXP IDA HDA IBA IC IEA,HDA IBA NAS IEA,IDA HDA IBA IEA,IDA HDA ISS IBA TAS IEA,HDA IBA NAS IEA,HDA,HDA IBA IEA,HDA IBA TAS IEA,IDA HDA IBA IEA,HDA IBA TAS IEA,IDA HDA IEA,IEA,IDA IPI HDA IBA NAS IEA,HDA IBA TAS IEA,IBA IEA,EXP IDA HDA IBA TAS IEA,IDA HDA IBA IEA,IDA HDA IBA TAS IEA,HDA IBA TAS IEA,HDA IBA IEA,HDA IEA,IDA ISS IBA IEA,IDA HDA IBA IEA,HDA IBA,IDA HDA IBA TAS IEA,EXP IDA HDA IBA TAS IEA,IDA HDA IEA,IDA IBA IEA,IDA HDA IBA IEA,HDA IBA IEA,IDA HDA IBA IEA,HDA TAS IEA,HDA IBA IEA,HDA IBA IEA,IDA HDA IBA IEA,HDA IBA IEA,HDA,EXP IDA IMP HDA IBA IEA,HDA IBA,HDA IBA IEA,HDA IEA,HDA IEA,HDA IBA IEA,IDA HDA ISS IBA IEA,HDA IEA,IDA HDA IBA TAS IEA,IPI HDA NAS IEA,HDA,IDA HDA ISS TAS IEA,IDA HDA,IDA HDA IBA TAS IEA,IDA IBA IEA,HDA IBA TAS IEA,HDA,IDA HDA IBA TAS IEA,HDA,HDA IEA,HDA,IDA HDA IBA IEA,IDA HDA IEA,IDA HDA IBA TAS IEA,HDA IBA IEA,HDA IBA TAS NAS IEA,IEA,HDA IEA,IDA HDA IBA IEA,HDA IBA TAS IEA,IDA IBA IEA,HDA IBA TAS IEA,HDA IBA IEA,HDA IBA IEA,HDA IEA,IDA IBA IEA,IDA HDA IBA TAS IEA,IDA HDA,HDA IBA IEA,IDA HDA IBA NAS IEA,HDA IBA IEA,IDA IBA IEA,HDA IBA IEA,IBA,IEA,IBA IEA,IDA HDA TAS IEA,IMP TAS IEA,HDA IBA,NAS IEA,HDA IEA,IDA ISS IBA IEA,IDA HDA IBA IEA,IDA HDA ISS IBA TAS NAS IEA,HDA IBA IEA,IEA,IMP HDA IBA IEA,IEA,IBA IEA,IDA HDA IBA IEA,IDA IBA IEA,IBA IEA,HDA IBA,HDA,HDA,IDA IEA,IDA HDA IBA IEA,IDA IMP IBA IEA,ISS IBA IEA,IBA IEA,IEA,IDA HDA IEA,IDA IEA,IBA IEA,IDA HDA IBA NAS IEA,IDA IBA IEA,IDA IMP HDA IBA TAS IEA,IDA HDA IBA IEA,IBA,HDA IEA,IBA IEA,IEA,IEA,IDA IBA IEA,IDA HDA IBA IEA,IBA IEA,IDA IMP HDA IBA IEA,HDA TAS IEA,IDA IMP HDA ISS IBA IEA,HDA IBA IEA,IDA HDA IBA IEA,IDA TAS,IDA IBA IEA,IDA IMP IBA TAS IEA,HDA ISS IEA,IBA IEA,IDA IPI HDA IBA IEA,HDA,IDA IBA TAS IEA,IDA IBA IEA,IEA,IDA IEA,IDA ISS IBA IEA,IEA,HDA IBA IEA,IDA HDA IEA,HDA IBA NAS IEA,IDA HDA IBA IEA,IEA,HDA,HDA,IDA IBA IEA,IDA IBA,HDA IBA IEA,IDA HDA IBA IEA,IDA IEA,IDA IBA IEA,HDA IEA,IDA IEA,HDA,IDA IBA IEA,HDA,IDA IBA IEA,IEA,IBA IEA,IDA IEA,IEA,IEA,IDA IEA,IDA IBA IEA,HDA IEA,HDA IEA	NONO,YLPM1,HNRNPK,HNRNPA1,HNRNPM,KHSRP,HNRNPA2B1,HNRNPR,WDR33,PSPC1,RBM6,DDX5,DDX17,RBM33,RAVER1,HNRNPC,FUBP1,PCF11,PTBP1,CPSF6,HNRNPL,HNRNPA3,DHX8,ZNF326,RBM20,FUBP3,CCAR2,HNRNPF,FUS,ZC3H4,DGCR8,XRN2,RBM12,NKRF,HNRNPUL1,RBM14,STRBP,ZCCHC8,DHX38,SCAF11,TARDBP,SUPT5H,DHX16,FIP1L1,CDK13,RBM12B,QKI,SUPT6H,RBM5,DROSHA,NCOA5,ELAVL1,CCAR1,HNRNPH1,ZNF536,EWSR1,FAM50A,KHDRBS1,PPHLN1,AKAP8,VIRMA,HNRNPDL,PRPF31,CELF2,CPSF7,HNRNPH3,CDKN2AIP,ZNF106,RBM22,RALY,SCAF8,HNRNPAB,MYEF2,SRSF9,SNRPD2,BEND3,HNRNPA0,PRPF6,PTBP2,RBMX,NXF1,ARNT,POLDIP3,PRPF4,PAPOLG,DHX40,TIAL1,RNMT,CSTF3,KIFC1,SMNDC1,ZBTB10,ESRP2,CELF1,RAVER2,RNGTT,DAZAP1,ALYREF,SIRT1,RBM15,ARID5B,ARID3A,API5,HNRNPUL2,DCAF13,NUFIP1,U2AF2,ERCC4,MECOM,WBP4,TTC14,DDX1,METTL3,ZNF629,SRSF10,GTF2B,SRSF3,RBPMS,SLC4A1AP,AKAP8L,SALL1,GPATCH11,PPME1,HEXIM1,SNRPC,RNPC3,RBM7,HLTF,DHX36,SRSF4,ZC3H10,PQBP1,KHDC4,HOXA13,SRRT,RBM41,NAF1,NUP42,HOXD13,MYBL2,FIGNL1,CPSF1,ZNF24,UBA3,RBM42,POP1,SRSF12,ZNF346,POLK,TRMT6,SNRNP40,GMEB2,ANGEL2,U2AF1,YTHDC1,TLK2,HOXB9,FRG1,PMS2,SYF2,ERCC1,RRP36,MNX1,AASDH,SRBD1,HMCES,MED12,POLA2,AHDC1,HOXA10,DDX47,MAGOH	FALSE
SFPQ_NBF	TRUE	3.7511139205197e-35	3382	197	111	0.563452	0.0328208	GO:0006396	GO:BP	RNA processing	21031	2181	GO:0010467|GO:0016070	TAS IEA,IBA TAS IC IEA,IDA IMP IBA IC IEA,IMP IC IEA,TAS IEA,IDA IMP IBA IC IEA,NAS IC IEA,IBA IEA,IBA TAS,IDA IMP IBA IC IEA,IMP IBA TAS IEA,IMP TAS IC IEA,IBA NAS IEA,IDA IBA TAS IEA,IDA IMP IBA IEA,IMP IBA TAS IEA,IBA IC IEA,IDA IBA TAS IC IEA,IMP IEA,IDA IMP ISS IBA IEA,IMP IEA,IDA IMP IBA TAS IC IEA,IDA IEA,IDA IBA IEA,TAS IEA,IBA,TAS,IBA,IMP IBA IC IEA,IDA IBA TAS IC IEA,IDA IBA TAS IEA,IDA IEA,IBA IEA,IDA IMP TAS IEA,IEA,ISS TAS IEA,IBA,IDA ISS IBA IEA,ISS IEA,IDA IBA TAS IEA,IDA IMP IBA IEA,IMP IC IEA,IDA IBA TAS IC IEA,IMP IEA,IBA,IDA IBA TAS IEA,IDA IEA,NAS,IDA IMP IBA NAS IC IEA,IDA IBA TAS IEA,IDA IMP IBA IEA,IBA TAS NAS IEA,IDA IC IEA,IC IEA,IBA,IDA IBA TAS IEA,IDA IBA TAS NAS IC IEA,TAS,IDA IMP IBA NAS IC IEA,IDA IBA IEA,IDA ISS IBA IC IEA,IDA IBA TAS NAS IC IEA,IBA IEA,IDA IMP IBA TAS IEA,IDA IBA IEA,TAS IEA,IDA IBA IEA,IDA ISS IBA TAS IEA,IDA IBA TAS IEA,IBA IEA,IDA IBA IEA,IC IEA,ISS IBA IEA,TAS,IDA TAS NAS IC IEA,IDA IBA IEA,IMP NAS IEA,IDA IMP ISS,IDA IBA NAS IEA,IDA IMP IBA IEA,TAS,IDA IEA,IDA IBA NAS IEA,IBA,IBA IC IEA,IBA,IMP,IDA IBA TAS IEA,IDA IBA,IMP IBA IEA,IDA IEA,IMP IBA IEA,IBA,ISS IEA,IMP IBA IC IEA,NAS IEA,IDA IBA IEA,IDA ISS IBA NAS IEA,IDA IEA,IDA IBA IEA,TAS NAS IC IEA,IDA ISS IBA IEA,IC,IBA TAS NAS IC IEA,IDA IBA IEA,IC IEA,IBA TAS IEA,IDA IC IEA,IDA IBA IEA,IMP IBA IEA,IDA IMP IBA IC IEA	NONO,HNRNPK,HNRNPA1,HNRNPM,KHSRP,HNRNPA2B1,HNRNPR,WDR33,RBM6,DDX5,DDX17,HNRNPC,PCF11,PTBP1,CPSF6,HNRNPL,HNRNPA3,DHX8,ZNF326,RBM20,CCAR2,HNRNPF,FUS,DGCR8,XRN2,RBM12,HNRNPUL1,RBM14,ZCCHC8,DHX38,SCAF11,TARDBP,SYMPK,DHX16,FIP1L1,CDK13,RBM12B,QKI,SUPT6H,RBM5,DROSHA,ESS2,HNRNPH1,FAM50A,CWF19L2,KHDRBS1,VIRMA,HNRNPDL,PRPF31,CELF2,CPSF7,HNRNPH3,RBM22,RALY,SCAF8,SRSF9,SNRPD2,HNRNPA0,PRPF6,PTBP2,RBMX,PRPF4,PAPOLG,RNMT,CSTF3,SMNDC1,ESRP2,CELF1,RNGTT,DAZAP1,RBM15,PPWD1,DCAF13,NUFIP1,U2AF2,WBP4,DDX1,METTL3,SRSF10,SRSF3,RBPMS,AKAP8L,SNRPC,CWF19L1,RNPC3,RBM7,DHX36,SRSF4,ZC3H10,PQBP1,KHDC4,SRRT,RBM41,NAF1,CPSF1,RBM42,POP1,SRSF12,TRMT6,BUD31,SNRNP40,SMU1,CWC27,U2AF1,YTHDC1,FRG1,PRPF18,SYF2,RRP36,DDX47,MAGOH	FALSE
SFPQ_NBF	TRUE	1.37984266647653e-33	1876	197	84	0.426396	0.0447761	GO:0008380	GO:BP	RNA splicing	21031	3222	GO:0006396	TAS IEA,IBA IC IEA,IDA IMP IBA IC IEA,IMP IC IEA,TAS IEA,IMP IBA IC IEA,IC IEA,IBA,IDA IMP IBA IC IEA,IMP IBA IEA,IMP TAS IC IEA,IDA IBA TAS IEA,IMP IBA IEA,IBA IC IEA,IDA IBA TAS IC IEA,IMP IEA,IDA IMP ISS IBA IEA,IMP IEA,IDA IMP IBA IC IEA,IDA IEA,IBA,IBA,IC IEA,IDA IBA TAS IC IEA,IDA IBA IEA,IDA IEA,IDA IMP TAS IEA,ISS TAS IEA,IBA,IDA ISS IBA IEA,IEA,IDA IBA IEA,IMP IC IEA,IDA IBA IC IEA,IMP IEA,IBA,IDA IBA IEA,IEA,IDA IMP IBA NAS IC IEA,IDA IBA IEA,IBA TAS NAS,IDA IC IEA,IC IEA,IDA IBA TAS IEA,IDA IBA TAS NAS IC IEA,IDA IMP IBA NAS IC IEA,IDA IBA IEA,IDA ISS IBA IC IEA,IDA IBA TAS NAS IC IEA,TAS IEA,IDA IBA IEA,IDA ISS IBA IEA,IBA IEA,IDA IBA IEA,IC IEA,IDA NAS IC IEA,IDA IBA IEA,IMP NAS,IMP,IDA IBA NAS IEA,IDA IBA IEA,IEA,IDA IBA NAS IEA,IBA,IBA IC IEA,IBA,IDA IBA TAS IEA,IBA,IMP IBA IEA,IDA IEA,IBA,NAS IEA,IDA ISS IBA NAS IEA,IDA IBA IEA,TAS NAS IC IEA,IDA ISS IBA IEA,IC,IBA TAS NAS IC IEA,IDA IBA IEA,IC IEA,IBA TAS IEA,IDA IC IEA,IMP IEA,IMP IBA IC IEA	NONO,HNRNPK,HNRNPA1,HNRNPM,KHSRP,HNRNPA2B1,HNRNPR,RBM6,DDX5,DDX17,HNRNPC,PTBP1,HNRNPL,HNRNPA3,DHX8,ZNF326,RBM20,CCAR2,HNRNPF,FUS,RBM12,RBM14,ZCCHC8,DHX38,SCAF11,TARDBP,DHX16,CDK13,RBM12B,QKI,SUPT6H,RBM5,ESS2,HNRNPH1,FAM50A,CWF19L2,KHDRBS1,VIRMA,PRPF31,CELF2,HNRNPH3,RBM22,RALY,SRSF9,SNRPD2,PRPF6,PTBP2,RBMX,PRPF4,SMNDC1,ESRP2,CELF1,DAZAP1,RBM15,PPWD1,U2AF2,WBP4,DDX1,METTL3,SRSF10,SRSF3,AKAP8L,SNRPC,CWF19L1,RNPC3,RBM7,SRSF4,ZC3H10,PQBP1,KHDC4,RBM41,RBM42,SRSF12,BUD31,SNRNP40,SMU1,CWC27,U2AF1,YTHDC1,FRG1,PRPF18,SYF2,DDX47,MAGOH	FALSE
SFPQ_NBF	TRUE	1.97436926377046e-33	895	205	61	0.297561	0.0681564	GO:0016604	GO:CC	nuclear body	22097	765	GO:0005654|GO:0110165	IDA IEA,IDA IEA,IDA,ISS,IDA IEA,IDA IEA,IDA,IDA IEA,IDA,IDA,IDA IBA,IDA,IDA,IEA,IEA,IDA IEA,IEA,IDA IEA,IDA IEA,IEA,IEA,IBA,IDA IEA,IDA,IDA IEA,IDA,IDA IBA IEA,IDA IEA,IDA,IEA,IDA,IDA IEA,IDA IEA,IDA,IDA,IDA IBA,IDA IEA,IDA IEA,IDA,IDA IEA,IDA IBA IEA,IDA,IDA IBA IEA,IDA IEA,IDA,IDA IEA,IDA IEA,IDA IBA IEA,IDA ISS IBA IEA,IBA,IBA,IDA,IDA,ISS IEA,IDA,ISS TAS IEA,IDA IEA,IEA,IEA,IDA,IEA	NONO,YLPM1,HNRNPM,HNRNPA2B1,PSPC1,DDX5,DDX17,CPSF6,DHX8,DGCR8,RBM14,ZCCHC8,SCAF11,TARDBP,SYMPK,CDK13,EWSR1,VIRMA,PRPF31,WAC,ZNF106,SRSF9,PRPF6,PRCC,NXF1,ARNT,POLDIP3,PRPF4,PAPOLG,SMNDC1,ALYREF,SIRT1,RBM15,PPWD1,API5,U2AF2,MECOM,WBP4,DDX1,METTL3,SRSF10,GTF2B,SRSF3,AKAP8L,SNRPC,CBLL1,DHX36,SRSF4,PQBP1,SRRT,SRSF12,POLK,SNRNP40,SMU1,ANGEL2,U2AF1,YTHDC1,FRG1,PRPF18,SYF2,MAGOH	FALSE
SFPQ_NBF	TRUE	2.76772292380505e-32	9214	197	170	0.862944	0.0184502	GO:0010467	GO:BP	gene expression	21031	4207	GO:0009059	ISS IBA TAS IEA,IMP IBA TAS IC IEA,IDA IMP IBA IC IEA,IMP IC IEA,IDA IMP IBA TAS IEA,IDA IMP IBA IC IEA,NAS IC IEA,IBA IEA,ISS IBA IEA,IBA TAS,IDA IMP ISS IBA IC IEA,IDA IMP IBA TAS IEA,IMP TAS IC IEA,IDA IBA IEA,IDA IBA NAS IEA,IDA IBA TAS IEA,IDA IMP IBA IEA,IMP IBA TAS IEA,IBA IC IEA,IDA IBA TAS IC IEA,IMP IBA IEA,IDA IMP ISS IBA IEA,IDA IBA,IDA IMP IEA,IDA IMP IBA TAS IC IEA,IDA IEA,IDA IEA,IDA IBA IEA,IMP IBA TAS IEA,IBA,IDA IBA,TAS,IDA IPI IBA,IMP IBA IC IEA,IDA IBA TAS IC IEA,IDA IBA TAS IEA,IDA IMP IBA IEA,IBA IEA,IDA IMP IBA IEA,IDA IMP TAS IEA,IEA,IDA ISS IBA TAS IEA,IBA,IDA ISS IBA IEA,IMP ISS IBA IEA,IDA IBA TAS IEA,IDA IMP IBA IEA,IMP IC IEA,NAS,IDA IMP IEA,IEA,IDA IBA TAS IC IEA,IDA IBA,IEA,IMP IEA,IBA,IDA ISS IBA TAS IEA,IEA,IDA IBA IEA,IEA,IDA IEA,IDA IBA NAS,IDA IMP IBA NAS IC IEA,IDA IBA TAS IEA,IMP,IDA IMP IBA IEA,IBA TAS NAS IEA,IDA IMP IBA IEA,IDA IC IEA,ISS IC IEA,IDA IBA,IDA ISS IBA,IDA IBA TAS IEA,IDA IBA TAS NAS IC IEA,IDA IMP IBA IEA,ISS IBA TAS IEA,IDA IMP IBA NAS IC IEA,IDA IBA IEA,IDA ISS IBA IC IEA,IDA ISS IBA IEA,IDA IBA IEA,IDA IMP IBA IEA,IDA IBA TAS NAS IC IEA,IEA,IBA IEA,IGI TAS,IDA IMP IBA TAS IEA,IDA IBA IEA,TAS IEA,ISS IBA,IDA IBA IEA,IDA IMP ISS IBA TAS NAS IEA,IBA IEA,IDA IBA TAS IEA,IBA IEA,IDA IMP ISS IBA TAS IEA,IDA IBA IEA,IDA IBA TAS IEA,IBA IEA,IC IEA,IDA ISS IBA IEA,IMP TAS,IDA TAS NAS IC IEA,IDA IBA IEA,IDA IBA IEA,IMP NAS IEA,ISS IEA,IDA IMP ISS,IBA IEA,IDA IBA NAS IEA,IDA IMP IBA TAS IEA,IDA IMP IBA IEA,TAS IEA,IDA IEA,IDA IBA IEA,IDA IMP IBA IEA,IDA IMP IBA IC IEA,IDA IBA NAS IEA,IBA,IBA IC IEA,IBA,ISO IEA,IDA IMP ISS IEA,IDA IBA TAS IEA,IDA IBA,IDA IMP IBA TAS IEA,IDA IEA,IMP,IBA IEA,IMP ISS IBA IEA,IBA,IMP ISS IEA,IMP IBA TAS IEA,IDA IMP IBA IEA,IDA IBA,IEA,IMP IBA IC IEA,IDA IBA,NAS IEA,IDA IBA IEA,IDA ISS IBA NAS IEA,IDA IEA,IDA IBA IEA,IBA IEA,ISS IBA IEA,IEA,TAS NAS IC IEA,IBA TAS IEA,IDA ISS IBA IEA,IMP IBA,IC IEA,IBA TAS NAS IC IEA,IDA ISS IBA IEA,IBA IEA,IC IEA,IBA IEA,IBA TAS IEA,IDA IC IEA,IDA IBA TAS NAS,IEA,IDA IBA IEA,IEA,IBA IEA,IBA IEA,ISS IEA,IDA IBA IEA,IEA,IDA IBA IEA,IMP IBA IEA,IDA IMP IGI IBA NAS IC IEA	NONO,HNRNPK,HNRNPA1,HNRNPM,KHSRP,HNRNPA2B1,HNRNPR,WDR33,PSPC1,RBM6,DDX5,DDX17,HNRNPC,FUBP1,PCF11,PTBP1,CPSF6,HNRNPL,HNRNPA3,DHX8,ZNF326,RBM20,FUBP3,CCAR2,HNRNPF,FUS,ZC3H4,DGCR8,XRN2,RBM12,NKRF,HNRNPUL1,RBM14,ZCCHC8,DHX38,SCAF11,TARDBP,SYMPK,SUPT5H,DHX16,FIP1L1,CDK13,RBM12B,QKI,SUPT6H,RBM5,DROSHA,ESS2,NCOA5,ELAVL1,CCAR1,HNRNPH1,ZNF536,EWSR1,FAM50A,CWF19L2,KHDRBS1,HAT1,PPHLN1,AKAP8,VIRMA,HNRNPDL,PRPF31,CELF2,WAC,CPSF7,HNRNPH3,NCOA3,RBM22,RALY,SCAF8,HNRNPAB,SRSF9,SNRPD2,BEND3,HNRNPA0,PRPF6,PTBP2,RBMX,NXF1,ARNT,POLDIP3,PRPF4,ANP32E,PAPOLG,TIAL1,RNMT,CSTF3,SMNDC1,ZBTB10,ESRP2,CELF1,NFATC2IP,RNGTT,DAZAP1,SIRT1,RBM15,ARID5B,ARID3A,PPWD1,DCAF13,NUFIP1,U2AF2,MECOM,WBP4,DDX1,PPP1CA,METTL3,ZNF629,SRSF10,GTF2B,SRSF3,RBPMS,AKAP8L,SALL1,ZNF703,HEXIM1,SNRPC,CWF19L1,RNPC3,RBM7,HLTF,DHX36,SRSF4,ZC3H10,PQBP1,KHDC4,UFD1,HOXA13,SRRT,RBM41,NAF1,HOXD13,MNAT1,MYBL2,PTPN2,CPSF1,ZNF24,RBM42,POP1,SRSF12,TRMT6,BUD31,BCL9,ZNF608,SETD7,SNRNP40,GMEB2,SMU1,ANGEL2,CWC27,U2AF1,YTHDC1,HOXB9,FRG1,PMS2,PRPF18,SYF2,MED27,ERCC1,RRP36,MNX1,CRTC3,SRBD1,HMCES,MED12,AHDC1,HOXA10,DDX47,MAGOH	FALSE
SFPQ_NBF	TRUE	1.54430546405679e-31	14605	205	203	0.990244	0.0138993	GO:0043231	GO:CC	intracellular membrane-bounded organelle	22097	1883	GO:0043227|GO:0043229	IDA ISS IBA TAS IEA,IDA IBA IEA,IDA IBA TAS IEA,IDA IBA TAS IEA,IDA IBA TAS IEA,IDA IBA TAS IEA,IDA ISS IBA TAS IEA,IDA IBA TAS NAS IEA,IDA IBA TAS IEA,IDA IBA IEA,IBA TAS IEA,IDA HDA IBA TAS NAS IEA,IDA IBA TAS IEA,IDA,IDA HDA IBA TAS IEA,IDA IBA IEA,IDA IBA TAS NAS IEA,IBA TAS IEA,IDA IPI IBA TAS IEA,IDA IBA TAS IEA,IDA IBA TAS IEA,IDA IBA TAS IEA,IDA IBA IEA,IDA IBA IEA,IDA IBA NAS IEA,IDA TAS IEA,IDA IBA TAS IEA,IDA IBA TAS IEA,IDA IBA,IDA IPI IBA TAS IEA,IDA IBA TAS IEA,IDA IBA IEA,IDA IBA IEA,IDA IBA TAS IEA,IDA IBA TAS IEA,IDA,IDA IBA IEA,IDA IBA TAS NAS IEA,IDA IEA,IDA IBA IEA,IDA IBA TAS IEA,IDA IPI IBA TAS IEA,IDA TAS IEA,IDA IBA TAS IEA,IDA ISS IBA TAS IEA,IBA,IDA IBA IEA,IBA TAS IEA,IDA IBA TAS IEA,IDA IPI IBA TAS IEA,IDA ISS IBA IEA,IDA IBA IEA,IDA TAS IEA,IDA IBA TAS,IDA IBA TAS IEA,IBA IEA,IDA IBA IEA,IDA IBA TAS NAS IEA,IBA TAS,IDA IBA TAS IEA,IDA TAS IEA,IDA IBA IEA,IDA ISS IBA TAS IEA,IDA NAS IEA,IDA IBA NAS IEA,IDA IPI IBA TAS NAS IC IEA,IDA IMP IBA IEA,IDA IBA TAS IEA,IDA IPI IBA TAS IEA,IDA IBA TAS NAS IEA,IDA IBA IEA,IDA IBA TAS IEA,IEA,IDA IBA TAS IEA,IDA IBA TAS IEA,IDA ISS IBA IEA,IDA ISS IBA IEA,IDA IBA IEA,IDA IBA TAS IEA,IDA IPI IBA TAS NAS IEA,IDA IEA,IDA IBA TAS IEA,IDA IPI IBA TAS NAS IEA,IDA IBA TAS IEA,IBA IEA,IDA IBA TAS IEA,IDA IPI ISS IBA TAS IEA,IDA IBA TAS IC IEA,IDA IBA TAS IEA,IDA IPI IBA TAS NAS IC IEA,IDA IBA IEA,IDA IBA TAS IEA,IDA ISS IBA IEA,IDA IBA IEA,IDA ISS TAS IEA,IDA IBA TAS IEA,IDA IBA TAS IEA,IBA IEA,IBA TAS IEA,IDA IBA IEA,IDA IBA TAS IEA,IDA IBA TAS NAS IEA,IEA,IEA,TAS IEA,IDA IBA IEA,IDA,IDA IPI IBA TAS IEA,IDA IBA IEA,IBA TAS IEA,IDA IBA TAS IEA,IDA TAS IEA,IDA ISS IBA IEA,IDA ISS IBA IEA,IDA IBA TAS IEA,IDA IBA IEA,IDA IPI IBA TAS NAS IEA,IDA IPI IBA TAS IEA,IDA IBA TAS IEA,IDA IBA TAS IEA,IDA ISS TAS NAS IEA,IDA HDA IBA IEA,IDA IBA TAS NAS IEA,IBA IEA,IDA IBA TAS IC IEA,IDA IMP IBA TAS IEA,IDA IBA TAS IEA,IDA IEA,IDA IEA,IDA IBA TAS IEA,IDA IBA TAS IEA,IDA IBA IEA,TAS,IDA IBA IEA,IDA IPI IBA TAS NAS IEA,IBA,IDA IBA TAS IEA,IDA IBA TAS IEA,EXP IDA IBA TAS NAS IEA,IEA,IDA NAS IEA,IDA IBA IEA,IDA IBA TAS IEA,IDA IEA,IDA ISS IBA TAS IEA,IDA IBA IEA,IDA IPI HDA ISS IBA TAS IEA,IDA IEA,IDA ISS IBA TAS IEA,IBA,IDA IEA,IDA IBA NAS IEA,IDA IEA,IDA IBA TAS IEA,IDA IBA TAS IEA,IDA IBA TAS IEA,IDA ISS IEA,IDA IBA TAS IEA,IDA ISS IEA,IDA IBA,IPI TAS NAS IEA,IDA IBA TAS IEA,ISS IBA TAS IEA,IDA IEA,IDA IBA IEA,IDA IBA TAS IEA,IBA TAS NAS IEA,TAS IEA,IDA IBA TAS IEA,IDA IPI IBA TAS IEA,IBA,IDA IBA TAS IEA,IDA IPI IBA TAS NAS IEA,IDA IBA TAS IEA,IDA ISS IBA TAS IEA,IDA,IDA IBA TAS IEA,IDA IPI ISS IBA TAS IEA,IDA IBA IEA,IDA IBA IEA,IDA IEA,IDA IBA IEA,IDA TAS,IEA,IDA IBA IEA,IDA IBA TAS IC IEA,IBA TAS IEA,IDA IBA TAS NAS IEA,IDA IPI IBA TAS IEA,IDA IPI IBA TAS IEA,IDA IBA TAS IEA,IDA IBA IEA,IDA IBA IEA,IDA IBA IEA,IDA IPI ISS IBA TAS IEA,IDA IPI IBA TAS IEA,IDA IEA,IDA IBA IEA,IDA HDA IBA TAS NAS IEA,IDA IBA TAS IEA,TAS IEA,IDA IBA TAS IEA,IDA IPI IBA TAS NAS IEA	NONO,YLPM1,HNRNPK,HNRNPA1,HNRNPM,KHSRP,HNRNPA2B1,HNRNPR,WDR33,PSPC1,RBM6,DDX5,DDX17,RBM33,HNRNPC,FUBP1,PCF11,PTBP1,CPSF6,HNRNPL,HNRNPA3,DHX8,ZNF326,RBM20,FUBP3,CCAR2,HNRNPF,FUS,ZC3H4,DGCR8,XRN2,RBM12,NKRF,HNRNPUL1,RBM14,STRBP,ZCCHC8,DHX38,SCAF11,TARDBP,SYMPK,SUPT5H,DHX16,FIP1L1,CDK13,RBM12B,QKI,SUPT6H,RBM5,DROSHA,ESS2,NCOA5,ELAVL1,CCAR1,HNRNPH1,ZNF536,EWSR1,FAM50A,CWF19L2,KHDRBS1,HAT1,PPHLN1,AKAP8,VIRMA,HNRNPDL,PRPF31,CELF2,WAC,CPSF7,HNRNPH3,CDKN2AIP,NCOA3,ZNF106,RBM22,RALY,SCAF8,HNRNPAB,MYEF2,SRSF9,SNRPD2,BEND3,HNRNPA0,PRPF6,PRCC,PTBP2,RBMX,NXF1,ARNT,POLDIP3,PRPF4,CCDC174,DNAJC8,ANP32E,PAPOLG,TIAL1,RNMT,CSTF3,KIFC1,SMNDC1,ZBTB10,ESRP2,CELF1,RAVER2,NFATC2IP,RNGTT,DAZAP1,ALYREF,SIRT1,RBM15,ARID5B,ARID3A,PPWD1,API5,HNRNPUL2,DCAF13,NUFIP1,U2AF2,ERCC4,MECOM,WBP4,DDX1,PPP1CA,METTL3,ZNF629,SRSF10,GTF2B,SRSF3,RBPMS,SLC4A1AP,AKAP8L,SALL1,ZNF703,PPME1,HEXIM1,SNRPC,CWF19L1,RNPC3,RBM7,HLTF,PRR12,CBLL1,DHX36,SRSF4,ZC3H10,PQBP1,KHDC4,UFD1,HOXA13,SRRT,RBM41,NAF1,NUP42,HOXD13,MNAT1,MYBL2,PTPN2,FIGNL1,CPSF1,ZNF24,UBA3,RBM42,POP1,SRSF12,ZNF346,IPO11,POLK,TRMT6,DCAF5,BUD31,BCL9,ZNF608,SETD7,SNRNP40,GMEB2,SMU1,ANGEL2,CWC27,U2AF1,YTHDC1,TLK2,SGO1,HOXB9,UVSSA,MIB2,FRG1,PMS2,PRPF18,SYF2,MED27,ERCC1,RRP36,MNX1,CRTC3,MORC4,MED12,POLA2,AHDC1,HOXA10,HSD17B4,DDX47,TATDN2,COPRS,MAGOH	FALSE
SFPQ_NBF	TRUE	1.86386736849056e-31	4063	197	116	0.588832	0.0285503	GO:0019219	GO:BP	regulation of nucleobase-containing compound metabolic process	21031	5786	GO:0006139|GO:0031323|GO:0051171|GO:0080090	ISS IBA IEA,IBA,IMP IBA IEA,IDA IMP,IDA IMP IEA,ISS IEA,ISS IBA IEA,IDA IMP,IDA IMP,IMP,IEA,IDA IBA IEA,IMP IBA IEA,IMP IBA,IDA IMP ISS IBA IEA,IDA,IDA IMP IEA,IDA IMP IBA,IDA IEA,IDA IEA,IDA,IBA,IDA IBA,IDA,IDA,IDA IMP IEA,IDA IBA,IBA,IDA ISS IBA IEA,IMP ISS IEA,IDA,IEA,NAS,IDA IMP IEA,IEA,IDA IBA,IDA IBA,IEA,IMP,IDA ISS IBA IEA,IEA,IBA,IMP,IBA,IDA IMP IBA IEA,IDA,ISS IEA,IDA,IDA ISS NAS,IDA,IDA IBA,ISS IBA TAS IEA,IDA,IDA IBA IEA,IDA ISS IBA,IDA IBA IC IEA,TAS,ISS IBA,IDA IBA,IDA ISS IBA IEA,IBA IEA,IBA IEA,IDA IMP IBA IEA,IDA IBA IEA,IDA IBA TAS IEA,IBA IEA,IMP,IDA,IDA IMP,IDA IBA IEA,IEA,ISS,IBA IEA,IDA NAS IEA,IDA,IEA,IDA,IDA IBA IEA,IDA IMP IBA IEA,IDA IMP IBA IC IEA,IBA,ISO IEA,IDA IMP ISS IEA,IDA,IDA IBA,IMP TAS IEA,IBA IEA,ISS IEA,IMP ISS TAS,IMP IBA TAS IEA,IDA IBA IEA,IDA IBA,IEA,IDA,IDA IBA,IEA,IDA ISS,IDA IEA,IBA IEA,ISS IBA IEA,IEA,IBA IEA,ISS,IMP IBA,IDA IBA IEA,IBA IEA,IEA,IDA IBA TAS NAS,IMP ISS IEA,IEA,IBA IEA,ISS IEA,IDA IBA IEA,IEA,IDA IBA IEA,IDA IMP	NONO,YLPM1,HNRNPK,HNRNPA1,KHSRP,HNRNPA2B1,PSPC1,DDX5,DDX17,HNRNPC,FUBP1,PTBP1,HNRNPL,ZNF326,RBM20,FUBP3,CCAR2,HNRNPF,FUS,ZC3H4,DGCR8,RBM12,NKRF,RBM14,TARDBP,SUPT5H,CDK13,RBM12B,QKI,SUPT6H,RBM5,DROSHA,NCOA5,ELAVL1,CCAR1,HNRNPH1,ZNF536,EWSR1,FAM50A,KHDRBS1,PPHLN1,CELF2,WAC,HNRNPH3,NCOA3,RBM22,RALY,SCAF8,HNRNPAB,SRSF9,BEND3,HNRNPA0,PRPF6,PTBP2,RBMX,ARNT,TIAL1,ZBTB10,ESRP2,CELF1,NFATC2IP,DAZAP1,SIRT1,RBM15,ARID5B,ARID3A,NUFIP1,U2AF2,ERCC4,MECOM,DDX1,METTL3,ZNF629,SRSF10,SRSF3,RBPMS,AKAP8L,SALL1,ZNF703,HEXIM1,RBM7,HLTF,DHX36,SRSF4,ZC3H10,PQBP1,HOXA13,SRRT,NAF1,HOXD13,MNAT1,MYBL2,PTPN2,FIGNL1,ZNF24,RBM42,SRSF12,BUD31,BCL9,ZNF608,SETD7,GMEB2,SMU1,ANGEL2,YTHDC1,HOXB9,PMS2,MED27,ERCC1,MNX1,CRTC3,HMCES,MED12,AHDC1,HOXA10,MAGOH	FALSE
SFPQ_NBF	TRUE	2.12610852430346e-31	89	205	27	0.131707	0.303371	GO:0071013	GO:CC	catalytic step 2 spliceosome	22097	2605	GO:0005681|GO:1902494	IDA,IDA IBA,IDA,IDA IBA,IDA,IDA,IDA,IDA IBA,IDA IBA,IDA,IDA IBA,IDA,IDA IBA,IDA,IDA IBA,IDA,IDA IBA,IDA IBA,IDA,IDA,IDA,IDA IBA,IDA IBA,IDA,IDA IBA,IDA IBA,IDA IBA	HNRNPK,HNRNPA1,HNRNPM,HNRNPA2B1,HNRNPR,DDX5,HNRNPC,HNRNPA3,DHX8,HNRNPF,ZCCHC8,DHX38,ESS2,HNRNPH1,RBM22,RALY,SNRPD2,PRPF6,RBMX,PPWD1,BUD31,SNRNP40,CWC27,U2AF1,FRG1,SYF2,MAGOH	FALSE
SFPQ_NBF	TRUE	8.84485489953771e-31	9691	197	172	0.873096	0.0177484	GO:0009059	GO:BP	macromolecule biosynthetic process	21031	3272	GO:0043170|GO:0044249|GO:1901576	ISS IBA TAS IEA,IMP IBA TAS IC IEA,IDA IMP IBA IC IEA,IMP IC IEA,IDA IMP IBA TAS IEA,IDA IMP ISS IBA IC IEA,NAS IC IEA,IBA IEA,ISS IBA IEA,IBA TAS,IDA IMP ISS IBA IC IEA,IDA IMP IBA TAS IEA,IMP TAS IC IEA,IDA IBA IEA,IDA IBA NAS IEA,IDA IBA TAS IEA,IDA IMP IBA IEA,IMP IBA TAS IEA,IBA IC IEA,IDA IBA TAS IC IEA,IMP IBA IEA,IDA IMP ISS IBA IEA,IDA IBA,IDA IMP IEA,IDA IMP IBA TAS IC IEA,IDA IEA,IDA IEA,IDA IBA IEA,IMP IBA TAS IEA,IBA,IDA IBA,TAS,IDA IPI IBA,IMP IBA IC IEA,IDA IBA TAS IC IEA,IDA IBA TAS IEA,IDA IMP IBA IEA,IBA IEA,IDA IMP IBA IEA,IDA IMP TAS IEA,IEA,IDA ISS IBA TAS IEA,IBA,IDA ISS IBA IEA,IMP ISS IBA IEA,IDA IBA TAS IEA,IDA IMP IBA IEA,IMP IC IEA,NAS,IDA IMP IEA,IEA,IDA IBA TAS IC IEA,IDA IBA,IEA,IMP IEA,IBA,IDA ISS IBA TAS IEA,IEA,IDA IBA IEA,IEA,IDA IEA,IDA IBA NAS,IDA IMP IBA NAS IC IEA,IDA IBA TAS IEA,IMP,IDA IMP IBA IEA,IBA TAS NAS IEA,IDA IMP IBA IEA,IDA IC IEA,ISS IC IEA,IDA IBA,IDA ISS IBA IEA,IDA IBA TAS IEA,IDA IBA TAS NAS IC IEA,IDA IMP IBA IEA,ISS IBA TAS IEA,IDA IMP IBA NAS IC IEA,IDA IBA IEA,IDA ISS IBA IC IEA,IDA ISS IBA IEA,IDA IBA IEA,IDA IMP IBA IEA,IDA IBA TAS NAS IC IEA,IEA,IBA IEA,IGI TAS,IDA IMP IBA TAS IEA,IDA IBA IEA,TAS IEA,ISS IBA,IDA IBA IEA,IDA IMP ISS IBA TAS NAS IEA,IBA IEA,IDA IBA TAS IEA,IBA IEA,IDA IMP ISS IBA TAS IEA,IDA IBA IEA,IDA IBA TAS IEA,IBA IEA,IC IEA,IDA ISS IBA IEA,IMP TAS,IDA TAS NAS IC IEA,IDA IBA IEA,IDA IBA IEA,IMP NAS IEA,ISS IEA,IDA IMP ISS,IBA IEA,IDA IBA NAS IEA,IDA IMP IBA TAS IEA,IDA IMP IBA IEA,TAS IEA,IDA IEA,IDA IBA IEA,IDA IMP IBA IEA,IDA IMP IBA IC IEA,IDA IBA NAS IEA,IBA,IBA IC IEA,IBA,ISO IEA,IDA IMP ISS IEA,IDA IBA TAS IEA,IDA IBA,IDA IMP IBA TAS IEA,IDA IEA,IMP,IBA IEA,IMP ISS IBA IEA,IBA,IMP ISS TAS IEA,IMP IBA TAS IEA,IDA IMP IBA IEA,IDA IBA,IEA,IMP IBA IC IEA,IDA IBA,NAS IEA,IDA IBA IEA,IDA ISS IBA NAS IEA,IDA IBA IEA,IDA IEA,IDA IBA IEA,IBA IEA,ISS IBA IEA,IEA,TAS NAS IC IEA,IBA TAS IEA,IDA ISS IBA IEA,IMP IBA,IC IEA,IBA TAS NAS IC IEA,IDA ISS IBA IEA,IBA IEA,IC IEA,IBA IEA,IBA TAS IEA,IDA IC IEA,IDA IBA TAS NAS,IEA,IDA IBA IEA,IEA,IBA IEA,IBA IEA,ISS IEA,IDA IBA IEA,IDA IEA,IEA,IDA IBA IEA,IMP IBA IEA,IDA IMP IGI IBA NAS IC IEA	NONO,HNRNPK,HNRNPA1,HNRNPM,KHSRP,HNRNPA2B1,HNRNPR,WDR33,PSPC1,RBM6,DDX5,DDX17,HNRNPC,FUBP1,PCF11,PTBP1,CPSF6,HNRNPL,HNRNPA3,DHX8,ZNF326,RBM20,FUBP3,CCAR2,HNRNPF,FUS,ZC3H4,DGCR8,XRN2,RBM12,NKRF,HNRNPUL1,RBM14,ZCCHC8,DHX38,SCAF11,TARDBP,SYMPK,SUPT5H,DHX16,FIP1L1,CDK13,RBM12B,QKI,SUPT6H,RBM5,DROSHA,ESS2,NCOA5,ELAVL1,CCAR1,HNRNPH1,ZNF536,EWSR1,FAM50A,CWF19L2,KHDRBS1,HAT1,PPHLN1,AKAP8,VIRMA,HNRNPDL,PRPF31,CELF2,WAC,CPSF7,HNRNPH3,NCOA3,RBM22,RALY,SCAF8,HNRNPAB,SRSF9,SNRPD2,BEND3,HNRNPA0,PRPF6,PTBP2,RBMX,NXF1,ARNT,POLDIP3,PRPF4,ANP32E,PAPOLG,TIAL1,RNMT,CSTF3,SMNDC1,ZBTB10,ESRP2,CELF1,NFATC2IP,RNGTT,DAZAP1,SIRT1,RBM15,ARID5B,ARID3A,PPWD1,DCAF13,NUFIP1,U2AF2,MECOM,WBP4,DDX1,PPP1CA,METTL3,ZNF629,SRSF10,GTF2B,SRSF3,RBPMS,AKAP8L,SALL1,ZNF703,HEXIM1,SNRPC,CWF19L1,RNPC3,RBM7,HLTF,DHX36,SRSF4,ZC3H10,PQBP1,KHDC4,UFD1,HOXA13,SRRT,RBM41,NAF1,HOXD13,MNAT1,MYBL2,PTPN2,CPSF1,ZNF24,RBM42,POP1,SRSF12,POLK,TRMT6,BUD31,BCL9,ZNF608,SETD7,SNRNP40,GMEB2,SMU1,ANGEL2,CWC27,U2AF1,YTHDC1,HOXB9,FRG1,PMS2,PRPF18,SYF2,MED27,ERCC1,RRP36,MNX1,CRTC3,SRBD1,HMCES,MED12,POLA2,AHDC1,HOXA10,DDX47,MAGOH	FALSE
SFPQ_NBF	TRUE	9.87207006623949e-31	3763	197	111	0.563452	0.0294977	GO:0051252	GO:BP	regulation of RNA metabolic process	21031	14047	GO:0016070|GO:0019219|GO:0060255	ISS IBA IEA,IMP IBA IEA,IDA IMP,IDA IMP IEA,IEA,ISS IBA IEA,IDA IMP,IDA IMP,IMP,IEA,IDA IBA IEA,IMP IBA IEA,IMP IBA,IDA IMP ISS IBA IEA,IDA,IDA IMP IEA,IDA IMP IBA,IDA IEA,IDA IEA,IDA,IBA,IDA IBA,IDA,IDA,IDA IMP IEA,IDA IBA,IBA,IDA ISS IBA IEA,IMP ISS IEA,IDA,IEA,NAS,IDA IMP IEA,IEA,IDA IBA,IDA IBA,IEA,IMP,IDA ISS IBA IEA,IEA,IBA,IMP,IBA,IDA IMP IBA IEA,IDA,ISS IEA,IDA,IDA ISS,IDA,IDA IBA,ISS IBA TAS IEA,IDA,IDA IBA IEA,IDA ISS IBA,IDA IBA IEA,TAS,ISS IBA,IDA IBA,IDA ISS IBA IEA,IBA IEA,IBA IEA,IDA IMP IBA IEA,IDA IBA IEA,IDA IBA TAS IEA,IBA IEA,IMP,IDA,IDA IBA IEA,IEA,ISS,IBA IEA,IDA NAS IEA,IDA,IEA,IDA,IDA IBA IEA,IDA IMP IBA IEA,IDA IMP IBA IC IEA,IBA,ISO IEA,IDA IMP ISS IEA,IDA,IDA IBA,IMP TAS IEA,IBA IEA,ISS IEA,IMP ISS,IMP IBA TAS IEA,IDA IBA IEA,IDA IBA,IEA,IDA IBA,IEA,IDA ISS,IDA IEA,IBA IEA,ISS IBA IEA,IEA,IBA IEA,ISS,IMP IBA,IDA IBA IEA,IBA IEA,IDA IBA TAS NAS,IEA,IEA,IBA IEA,IDA IBA IEA,IEA,IDA IBA IEA,IDA IMP	NONO,HNRNPK,HNRNPA1,KHSRP,HNRNPA2B1,PSPC1,DDX5,DDX17,HNRNPC,FUBP1,PTBP1,HNRNPL,ZNF326,RBM20,FUBP3,CCAR2,HNRNPF,FUS,ZC3H4,DGCR8,RBM12,NKRF,RBM14,TARDBP,SUPT5H,CDK13,RBM12B,QKI,SUPT6H,RBM5,DROSHA,NCOA5,ELAVL1,CCAR1,HNRNPH1,ZNF536,EWSR1,FAM50A,KHDRBS1,PPHLN1,CELF2,WAC,HNRNPH3,NCOA3,RBM22,RALY,SCAF8,HNRNPAB,SRSF9,BEND3,HNRNPA0,PRPF6,PTBP2,RBMX,ARNT,TIAL1,ZBTB10,ESRP2,CELF1,NFATC2IP,DAZAP1,SIRT1,RBM15,ARID5B,ARID3A,NUFIP1,U2AF2,MECOM,DDX1,METTL3,ZNF629,SRSF10,SRSF3,RBPMS,AKAP8L,SALL1,ZNF703,HEXIM1,RBM7,HLTF,DHX36,SRSF4,ZC3H10,PQBP1,HOXA13,SRRT,NAF1,HOXD13,MNAT1,MYBL2,PTPN2,ZNF24,RBM42,SRSF12,BUD31,BCL9,ZNF608,SETD7,GMEB2,SMU1,ANGEL2,YTHDC1,HOXB9,MED27,ERCC1,MNX1,CRTC3,MED12,AHDC1,HOXA10,MAGOH	FALSE
SFPQ_NBF	TRUE	1.14734416372242e-28	419	205	42	0.204878	0.100239	GO:0016607	GO:CC	nuclear speck	22097	768	GO:0016604	IEA,IDA IEA,IEA,IDA IEA,IDA,IDA IEA,IDA IBA,IEA,IDA IEA,IDA IEA,IDA IEA,IEA,IEA,IBA,IDA IEA,IDA,IDA IEA,IDA IBA IEA,IDA IEA,IEA,IDA,IDA IEA,IDA,IDA IBA,IDA IEA,IDA IEA,IDA IEA,IDA IBA IEA,IDA IBA IEA,IDA IEA,IDA IEA,IDA IEA,IDA IBA IEA,IDA ISS IEA,IBA,IDA,ISS IEA,ISS IEA,IDA IEA,IEA,IDA,IEA	NONO,YLPM1,PSPC1,DDX5,DDX17,CPSF6,RBM14,TARDBP,CDK13,VIRMA,PRPF31,WAC,ZNF106,SRSF9,PRPF6,PRCC,NXF1,POLDIP3,PRPF4,SMNDC1,ALYREF,RBM15,API5,U2AF2,MECOM,WBP4,METTL3,SRSF10,SRSF3,AKAP8L,CBLL1,DHX36,SRSF4,PQBP1,SRSF12,SNRNP40,SMU1,U2AF1,YTHDC1,PRPF18,SYF2,MAGOH	FALSE
SFPQ_NBF	TRUE	1.43440203034499e-28	302	197	38	0.192893	0.125828	GO:1903311	GO:BP	regulation of mRNA metabolic process	21031	23484	GO:0016071|GO:0051252	IBA IEA,IMP,IDA IMP,IEA,IDA IMP,IMP,IMP,IDA IEA,IMP,IDA IMP ISS IEA,IDA,IDA,IDA ISS IBA IEA,ISS IEA,IDA,IDA IMP IEA,IDA IBA IEA,IBA,IDA,IDA,ISS IBA TAS IEA,IDA ISS IBA,ISS IBA IEA,IBA IEA,IDA IBA IEA,IDA,ISS,IDA IEA,IDA,IBA,IMP,IDA,IEA,IDA ISS,ISS,IMP IBA,IDA IBA IEA,IDA IMP	HNRNPK,HNRNPA1,KHSRP,HNRNPA2B1,DDX5,DDX17,HNRNPC,PTBP1,HNRNPL,RBM20,FUS,TARDBP,QKI,SUPT6H,RBM5,ELAVL1,KHDRBS1,CELF2,HNRNPAB,SRSF9,HNRNPA0,RBMX,CELF1,DAZAP1,RBM15,U2AF2,METTL3,SRSF10,SRSF3,RBM7,DHX36,SRSF4,RBM42,SRSF12,SMU1,ANGEL2,YTHDC1,MAGOH	FALSE
SFPQ_NBF	TRUE	2.98708516470095e-28	134	197	29	0.147208	0.216418	GO:0050684	GO:BP	regulation of mRNA processing	21031	13644	GO:0006397|GO:1903311	IBA IEA,IMP,IEA,IDA IMP,IMP,IDA IEA,IMP,IDA IMP ISS IEA,IDA ISS IBA IEA,ISS IEA,IDA,IDA IBA IEA,IBA,IDA,IDA ISS IBA,IBA IEA,IBA IEA,IDA IBA IEA,IDA,IDA IEA,IDA,IBA,IMP,IDA,IEA,IDA ISS,ISS,IDA IBA IEA,IDA IMP	HNRNPK,HNRNPA1,HNRNPA2B1,DDX5,DDX17,PTBP1,HNRNPL,RBM20,QKI,SUPT6H,RBM5,KHDRBS1,CELF2,SRSF9,RBMX,CELF1,DAZAP1,RBM15,U2AF2,SRSF10,SRSF3,RBM7,DHX36,SRSF4,RBM42,SRSF12,SMU1,YTHDC1,MAGOH	FALSE
SFPQ_NBF	TRUE	1.64511264873938e-27	112	197	27	0.137056	0.241071	GO:0048024	GO:BP	regulation of mRNA splicing, via spliceosome	21031	12898	GO:0000398|GO:0043484|GO:0050684	IBA IEA,IMP,IEA,IDA IMP,IMP,IDA IEA,IMP,IDA IMP ISS IEA,IDA ISS IBA IEA,IDA,IDA IBA IEA,IBA,IDA,IDA ISS IBA,IBA IEA,IBA IEA,IDA IBA IEA,IDA,IDA IEA,IDA,IBA,IDA,IEA,IDA ISS,ISS,IDA IBA IEA,IMP	HNRNPK,HNRNPA1,HNRNPA2B1,DDX5,DDX17,PTBP1,HNRNPL,RBM20,QKI,RBM5,KHDRBS1,CELF2,SRSF9,RBMX,CELF1,DAZAP1,RBM15,U2AF2,SRSF10,SRSF3,RBM7,SRSF4,RBM42,SRSF12,SMU1,YTHDC1,MAGOH	FALSE
SFPQ_NBF	TRUE	7.5872159113983e-27	10565	197	174	0.883249	0.0164695	GO:0044249	GO:BP	cellular biosynthetic process	21031	11305	GO:0009058|GO:0044237	ISS IBA TAS IEA,IMP IBA TAS IC IEA,IDA IMP IBA IC IEA,IMP IC IEA,IDA IMP IBA TAS IEA,IDA IMP ISS IBA IC IEA,NAS IC IEA,IBA IEA,ISS IBA IEA,IBA TAS,IDA IMP ISS IBA IC IEA,IDA IMP IBA TAS IEA,IMP TAS IC IEA,IDA IBA IEA,IDA IBA NAS IEA,IDA IBA TAS IEA,IDA IMP IBA IEA,IMP IBA TAS IEA,IBA IC IEA,IDA IBA TAS IC IEA,IMP IBA IEA,IDA IMP ISS IBA IEA,IDA IBA,IDA IMP IEA,IDA IMP IBA TAS IC IEA,IDA IEA,IDA IEA,IDA IBA IEA,IMP IBA TAS IEA,IBA,IDA IBA,TAS,IDA IPI IBA,IMP IBA IC IEA,IDA IBA TAS IC IEA,IDA IBA TAS IEA,IDA IMP IBA IEA,IBA IEA,IDA IMP IBA IEA,IDA IMP TAS IEA,IEA,IDA ISS IBA TAS IEA,IBA,IDA ISS IBA IEA,IMP ISS IBA IEA,IDA IBA TAS IEA,IDA IMP IBA IEA,IMP IC IEA,NAS,IDA IMP IEA,IEA,IDA IBA TAS IC IEA,IDA IBA,IEA,IMP IEA,IBA,IDA ISS IBA TAS IEA,IEA,IDA IBA IEA,IEA,IDA IEA,IDA IBA NAS,IDA IMP IBA NAS IC IEA,IDA IBA TAS IEA,IMP,IDA IMP IBA IEA,IBA TAS NAS IEA,IDA IMP IBA IEA,IDA IC IEA,ISS IC IEA,IDA IBA,IDA ISS IBA IEA,IDA IBA TAS IEA,IDA IBA TAS NAS IC IEA,IDA IMP IBA IEA,ISS IBA TAS IEA,IDA IMP IBA NAS IC IEA,IDA IBA IEA,IDA ISS IBA IC IEA,IDA ISS IBA IEA,IDA IBA IEA,IDA IMP IBA IEA,IDA IBA TAS NAS IC IEA,IEA,IBA IEA,IGI TAS,IDA IMP IBA TAS IEA,IDA IBA IEA,TAS IEA,ISS IBA,IDA IBA IEA,IDA IMP ISS IBA TAS NAS IEA,IBA IEA,IDA IBA TAS IEA,IBA IEA,IDA IMP ISS IBA TAS IEA,IDA IBA IEA,IDA IBA TAS IEA,IBA IEA,IC IEA,IDA ISS IBA IEA,IMP TAS,IDA TAS NAS IC IEA,IDA IBA IEA,IDA IBA IEA,IMP NAS IEA,ISS IEA,IDA IMP ISS,IBA IEA,IDA IBA NAS IEA,IDA IMP IBA TAS IEA,IDA IMP IBA IEA,TAS IEA,IDA IEA,IDA IBA IEA,IDA IMP IBA IEA,IDA IMP IBA IC IEA,IDA IBA NAS IEA,IBA,IBA IC IEA,IBA,ISO IEA,IDA IMP ISS IEA,IDA IBA TAS IEA,IDA IBA,IDA IMP IBA TAS IEA,IDA IEA,IMP,IBA IEA,IMP ISS IBA IEA,IBA,IMP ISS TAS IEA,IMP IBA TAS IEA,IDA IMP IBA IEA,IDA IBA,ISS IEA,IMP IBA IC IEA,IDA IBA,NAS IEA,IDA IBA IEA,IDA ISS IBA NAS IEA,IDA IBA IEA,IDA IEA,IBA,IDA IBA IEA,IBA IEA,ISS IBA IEA,IEA,TAS NAS IC IEA,IBA TAS IEA,IDA ISS IBA IEA,IMP IBA,IC IEA,IBA TAS NAS IC IEA,IDA ISS IBA IEA,IBA IEA,IC IEA,IBA IEA,IBA TAS IEA,IDA IC IEA,IDA IBA TAS NAS,IEA,IDA IBA IEA,IEA,IBA IEA,IEA,IBA IEA,ISS IEA,IDA IBA IEA,IDA IEA,IEA,IDA IBA IEA,IMP IBA IEA,IDA IMP IGI IBA NAS IC IEA	NONO,HNRNPK,HNRNPA1,HNRNPM,KHSRP,HNRNPA2B1,HNRNPR,WDR33,PSPC1,RBM6,DDX5,DDX17,HNRNPC,FUBP1,PCF11,PTBP1,CPSF6,HNRNPL,HNRNPA3,DHX8,ZNF326,RBM20,FUBP3,CCAR2,HNRNPF,FUS,ZC3H4,DGCR8,XRN2,RBM12,NKRF,HNRNPUL1,RBM14,ZCCHC8,DHX38,SCAF11,TARDBP,SYMPK,SUPT5H,DHX16,FIP1L1,CDK13,RBM12B,QKI,SUPT6H,RBM5,DROSHA,ESS2,NCOA5,ELAVL1,CCAR1,HNRNPH1,ZNF536,EWSR1,FAM50A,CWF19L2,KHDRBS1,HAT1,PPHLN1,AKAP8,VIRMA,HNRNPDL,PRPF31,CELF2,WAC,CPSF7,HNRNPH3,NCOA3,RBM22,RALY,SCAF8,HNRNPAB,SRSF9,SNRPD2,BEND3,HNRNPA0,PRPF6,PTBP2,RBMX,NXF1,ARNT,POLDIP3,PRPF4,ANP32E,PAPOLG,TIAL1,RNMT,CSTF3,SMNDC1,ZBTB10,ESRP2,CELF1,NFATC2IP,RNGTT,DAZAP1,SIRT1,RBM15,ARID5B,ARID3A,PPWD1,DCAF13,NUFIP1,U2AF2,MECOM,WBP4,DDX1,PPP1CA,METTL3,ZNF629,SRSF10,GTF2B,SRSF3,RBPMS,AKAP8L,SALL1,ZNF703,HEXIM1,SNRPC,CWF19L1,RNPC3,RBM7,HLTF,DHX36,SRSF4,ZC3H10,PQBP1,KHDC4,UFD1,HOXA13,SRRT,RBM41,NAF1,HOXD13,MNAT1,MYBL2,PTPN2,CPSF1,ZNF24,RBM42,POP1,SRSF12,POLK,TRMT6,DCAF5,BUD31,BCL9,ZNF608,SETD7,SNRNP40,GMEB2,SMU1,ANGEL2,CWC27,U2AF1,YTHDC1,HOXB9,FRG1,PMS2,PRPF18,SYF2,MED27,ERCC1,RRP36,MNX1,CRTC3,AASDH,SRBD1,HMCES,MED12,POLA2,AHDC1,HOXA10,DDX47,MAGOH	FALSE
SFPQ_NBF	TRUE	2.07186663248617e-26	11995	197	183	0.928934	0.0152564	GO:0006807	GO:BP	nitrogen compound metabolic process	21031	2516	GO:0008152	ISS IBA TAS IEA,IBA,IMP IBA TAS IC IEA,IDA IMP IBA IC IEA,IMP IC IEA,IDA IMP TAS IEA,IDA IMP ISS IBA IC IEA,NAS IC IEA,IBA NAS IEA,ISS IBA IEA,IBA TAS,IDA IMP ISS IBA IC IEA,IDA IMP IBA TAS IEA,IDA,IMP TAS IC IEA,IEA,IDA IBA NAS IEA,IDA IMP IBA TAS IEA,IDA IMP IBA IEA,IMP IBA TAS IEA,IBA IC IEA,IDA IBA TAS IC IEA,IMP IBA IEA,IDA IMP ISS IBA IEA,IDA,IDA IMP IEA,IDA IMP IBA TAS IC IEA,EXP IDA IEA,IDA IEA,IDA IBA IEA,IMP ISS IBA TAS IEA,IBA,IDA IBA,TAS,IDA IPI IBA,IMP ISS IBA IC IEA,IDA IBA TAS IC IEA,IDA IBA TAS IEA,IDA IMP IEA,IBA IEA,IDA IMP IBA IEA,IDA IMP TAS IEA,IEA,IDA ISS IBA TAS IEA,IBA,IDA ISS IBA IEA,IMP ISS IBA IEA,IDA IBA TAS IEA,IDA IMP IBA IEA,IMP IC IEA,NAS,IDA IMP IEA,IBA IEA,IDA IBA TAS IC IEA,IDA IBA,IEA,IMP IEA,IBA,IDA ISS IBA TAS IEA,TAS,IEA,IDA IMP IBA NAS IEA,NAS,IDA IMP IBA NAS IC IEA,IDA IBA TAS IEA,IMP,IDA IMP IBA IEA,IBA TAS NAS IEA,IDA IMP IBA IEA,IDA IC IEA,ISS IC IEA,IDA IBA,IDA ISS NAS,IDA IBA TAS IEA,IDA IBA TAS NAS IC IEA,IDA IMP IBA,ISS IBA TAS IEA,IDA IMP IBA NAS IC IEA,IDA IBA IEA,IDA ISS IBA IC IEA,IDA IBA IC IEA,IMP IEA,IDA IBA TAS NAS IC IEA,IEA,IBA IEA,TAS,IDA IMP IBA TAS IEA,IDA IBA IEA,TAS IEA,ISS IBA,IDA IBA IEA,IDA ISS IBA TAS IEA,IBA IEA,IDA IBA TAS IEA,IBA IEA,IDA IMP ISS IBA IEA,IDA IBA IEA,IDA IBA TAS IEA,IBA IEA,IDA IC IEA,IDA ISS IBA IEA,IMP TAS,IDA IMP TAS NAS IC IEA,IDA IMP IGI IBA IEA,IDA IBA IEA,IDA IBA IEA,IDA IMP NAS IEA,IMP ISS TAS,IDA IMP ISS IBA NAS IEA,IBA IEA,IDA IBA NAS IEA,IDA IMP IBA TAS IEA,IDA IMP IBA IEA,TAS IEA,IDA IEA,IDA IBA IEA,IDA IMP IBA IEA,IDA TAS IEA,IDA IMP IBA IC IEA,IDA IBA NAS IEA,IBA,IBA IC IEA,IMP IBA,ISO IBA TAS IEA,IMP IBA TAS NAS IEA,IDA IMP ISS IEA,IDA IBA TAS IEA,IDA IBA,IMP IBA TAS IEA,IDA IEA,IMP ISO TAS IEA,IBA IEA,IMP ISS IBA IEA,IBA,IMP ISS TAS IEA,IMP IBA TAS IEA,IDA IMP IBA IEA,IDA IBA,IDA IMP IEA,IDA ISS,IMP IBA IC IEA,IDA IBA,IDA IBA TAS IEA,NAS IEA,IDA IBA IEA,IDA ISS IBA NAS IEA,IDA IMP IBA TAS IEA,IDA IEA,IEA,IDA IBA IEA,IBA IEA,ISS IBA IEA,IDA IEA,TAS NAS IC IEA,IBA TAS IEA,IDA ISS IBA IEA,IMP IBA,IC IEA,IBA TAS NAS IC IEA,IDA IBA IEA,IDA IMP IEA,IBA IEA,IMP IBA IEA,IEA,IC IEA,IDA IMP IBA TAS IEA,IBA TAS IEA,IDA IC IEA,IDA IBA TAS NAS IEA,IDA IMP ISS IBA IEA,IDA IBA IEA,IEA,IBA IEA,IEA,IBA IEA,ISS IEA,IDA IBA IEA,IDA IBA NAS IEA,IEA,IDA IBA IEA,IDA,IMP IBA IEA,IDA IMP IGI IBA IC IEA	NONO,YLPM1,HNRNPK,HNRNPA1,HNRNPM,KHSRP,HNRNPA2B1,HNRNPR,WDR33,PSPC1,RBM6,DDX5,DDX17,RBM33,HNRNPC,FUBP1,PCF11,PTBP1,CPSF6,HNRNPL,HNRNPA3,DHX8,ZNF326,RBM20,FUBP3,CCAR2,HNRNPF,FUS,ZC3H4,DGCR8,XRN2,RBM12,NKRF,HNRNPUL1,RBM14,ZCCHC8,DHX38,SCAF11,TARDBP,SYMPK,SUPT5H,DHX16,FIP1L1,CDK13,RBM12B,QKI,SUPT6H,RBM5,DROSHA,ESS2,NCOA5,ELAVL1,CCAR1,HNRNPH1,ZNF536,EWSR1,FAM50A,CWF19L2,KHDRBS1,HAT1,PPHLN1,VIRMA,HNRNPDL,PRPF31,CELF2,WAC,CPSF7,HNRNPH3,NCOA3,RBM22,RALY,SCAF8,HNRNPAB,SRSF9,SNRPD2,BEND3,HNRNPA0,PRPF6,PTBP2,RBMX,ARNT,POLDIP3,PRPF4,ANP32E,PAPOLG,TIAL1,RNMT,CSTF3,SMNDC1,ZBTB10,ESRP2,CELF1,NFATC2IP,RNGTT,DAZAP1,SIRT1,RBM15,ARID5B,ARID3A,PPWD1,DCAF13,NUFIP1,U2AF2,ERCC4,MECOM,WBP4,DDX1,PPP1CA,METTL3,ZNF629,SRSF10,GTF2B,SRSF3,RBPMS,AKAP8L,SALL1,ZNF703,PPME1,HEXIM1,SNRPC,CWF19L1,RNPC3,RBM7,HLTF,CBLL1,DHX36,SRSF4,ZC3H10,PQBP1,KHDC4,UFD1,HOXA13,SRRT,RBM41,NAF1,HOXD13,MNAT1,MYBL2,PTPN2,FIGNL1,CPSF1,ZNF24,UBA3,RBM42,POP1,SRSF12,POLK,TRMT6,DCAF5,BUD31,BCL9,ZNF608,SETD7,SNRNP40,GMEB2,SMU1,ANGEL2,CWC27,U2AF1,YTHDC1,TLK2,HOXB9,UVSSA,MIB2,FRG1,PMS2,PRPF18,SYF2,MED27,ERCC1,RRP36,MNX1,CRTC3,AASDH,SRBD1,HMCES,MED12,POLA2,AHDC1,HOXA10,HSD17B4,DDX47,MAGOH	FALSE
SFPQ_NBF	TRUE	2.42835215008679e-26	10646	197	174	0.883249	0.0163442	GO:1901576	GO:BP	organic substance biosynthetic process	21031	22106	GO:0009058|GO:0071704	ISS IBA TAS IEA,IMP IBA TAS IC IEA,IDA IMP IBA IC IEA,IMP IC IEA,IDA IMP IBA TAS IEA,IDA IMP ISS IBA IC IEA,NAS IC IEA,IBA IEA,ISS IBA IEA,IBA TAS,IDA IMP ISS IBA IC IEA,IDA IMP IBA TAS IEA,IMP TAS IC IEA,IDA IBA IEA,IDA IBA NAS IEA,IDA IBA TAS IEA,IDA IMP IBA IEA,IMP IBA TAS IEA,IBA IC IEA,IDA IBA TAS IC IEA,IMP IBA IEA,IDA IMP ISS IBA IEA,IDA IBA,IDA IMP IEA,IDA IMP IBA TAS IC IEA,IDA IEA,IDA IEA,IDA IBA IEA,IMP IBA TAS IEA,IBA,IDA IBA,TAS,IDA IPI IBA,IMP IBA IC IEA,IDA IBA TAS IC IEA,IDA IBA TAS IEA,IDA IMP IBA IEA,IBA IEA,IDA IMP IBA IEA,IDA IMP TAS IEA,IEA,IDA ISS IBA TAS IEA,IBA,IDA ISS IBA IEA,IMP ISS IBA IEA,IDA IBA TAS IEA,IDA IMP IBA IEA,IMP IC IEA,NAS,IDA IMP IEA,IEA,IDA IBA TAS IC IEA,IDA IBA,IEA,IMP IEA,IBA,IDA ISS IBA TAS IEA,IEA,IDA IBA IEA,IEA,IDA IEA,IDA IBA NAS,IDA IMP IBA NAS IC IEA,IDA IBA TAS IEA,IMP,IDA IMP IBA IEA,IBA TAS NAS IEA,IDA IMP IBA IEA,IDA IC IEA,ISS IC IEA,IDA IBA,IDA ISS IBA IEA,IDA IBA TAS IEA,IDA IBA TAS NAS IC IEA,IDA IMP IBA IEA,ISS IBA TAS IEA,IDA IMP IBA NAS IC IEA,IDA IBA IEA,IDA ISS IBA IC IEA,IDA ISS IBA IEA,IDA IBA IEA,IDA IMP IBA IEA,IDA IBA TAS NAS IC IEA,IEA,IBA IEA,IGI TAS,IDA IMP IBA TAS IEA,IDA IBA IEA,TAS IEA,ISS IBA,IDA IBA IEA,IDA IMP ISS IBA TAS NAS IEA,IBA IEA,IDA IBA TAS IEA,IBA IEA,IDA IMP ISS IBA TAS IEA,IDA IBA IEA,IDA IBA TAS IEA,IBA IEA,IC IEA,IDA ISS IBA IEA,IMP TAS,IDA TAS NAS IC IEA,IDA IBA IEA,IDA IBA IEA,IMP NAS IEA,ISS IEA,IDA IMP ISS,IBA IEA,IDA IBA NAS IEA,IDA IMP IBA TAS IEA,IDA IMP IBA IEA,TAS IEA,IDA IEA,IDA IBA IEA,IDA IMP IBA IEA,IDA IMP IBA IC IEA,IDA IBA NAS IEA,IBA,IBA IC IEA,IBA,ISO IEA,IDA IMP ISS IEA,IDA IBA TAS IEA,IDA IBA,IDA IMP IBA TAS IEA,IDA IEA,IMP,IBA IEA,IMP ISS IBA IEA,IBA,IMP ISS TAS IEA,IMP IBA TAS IEA,IDA IMP IBA IEA,IDA IBA,ISS IEA,IMP IBA IC IEA,IDA IBA,NAS IEA,IDA IBA IEA,IDA ISS IBA NAS IEA,IDA IBA IEA,IDA IEA,IBA,IDA IBA IEA,IBA IEA,ISS IBA IEA,IEA,TAS NAS IC IEA,IBA TAS IEA,IDA ISS IBA IEA,IMP IBA,IC IEA,IBA TAS NAS IC IEA,IDA ISS IBA IEA,IBA IEA,IC IEA,IBA IEA,IBA TAS IEA,IDA IC IEA,IDA IBA TAS NAS,IEA,IDA IBA IEA,IEA,IBA IEA,IEA,IBA IEA,ISS IEA,IDA IBA IEA,IDA IEA,IEA,IDA IBA IEA,IMP IBA IEA,IDA IMP IGI IBA NAS IC IEA	NONO,HNRNPK,HNRNPA1,HNRNPM,KHSRP,HNRNPA2B1,HNRNPR,WDR33,PSPC1,RBM6,DDX5,DDX17,HNRNPC,FUBP1,PCF11,PTBP1,CPSF6,HNRNPL,HNRNPA3,DHX8,ZNF326,RBM20,FUBP3,CCAR2,HNRNPF,FUS,ZC3H4,DGCR8,XRN2,RBM12,NKRF,HNRNPUL1,RBM14,ZCCHC8,DHX38,SCAF11,TARDBP,SYMPK,SUPT5H,DHX16,FIP1L1,CDK13,RBM12B,QKI,SUPT6H,RBM5,DROSHA,ESS2,NCOA5,ELAVL1,CCAR1,HNRNPH1,ZNF536,EWSR1,FAM50A,CWF19L2,KHDRBS1,HAT1,PPHLN1,AKAP8,VIRMA,HNRNPDL,PRPF31,CELF2,WAC,CPSF7,HNRNPH3,NCOA3,RBM22,RALY,SCAF8,HNRNPAB,SRSF9,SNRPD2,BEND3,HNRNPA0,PRPF6,PTBP2,RBMX,NXF1,ARNT,POLDIP3,PRPF4,ANP32E,PAPOLG,TIAL1,RNMT,CSTF3,SMNDC1,ZBTB10,ESRP2,CELF1,NFATC2IP,RNGTT,DAZAP1,SIRT1,RBM15,ARID5B,ARID3A,PPWD1,DCAF13,NUFIP1,U2AF2,MECOM,WBP4,DDX1,PPP1CA,METTL3,ZNF629,SRSF10,GTF2B,SRSF3,RBPMS,AKAP8L,SALL1,ZNF703,HEXIM1,SNRPC,CWF19L1,RNPC3,RBM7,HLTF,DHX36,SRSF4,ZC3H10,PQBP1,KHDC4,UFD1,HOXA13,SRRT,RBM41,NAF1,HOXD13,MNAT1,MYBL2,PTPN2,CPSF1,ZNF24,RBM42,POP1,SRSF12,POLK,TRMT6,DCAF5,BUD31,BCL9,ZNF608,SETD7,SNRNP40,GMEB2,SMU1,ANGEL2,CWC27,U2AF1,YTHDC1,HOXB9,FRG1,PMS2,PRPF18,SYF2,MED27,ERCC1,RRP36,MNX1,CRTC3,AASDH,SRBD1,HMCES,MED12,POLA2,AHDC1,HOXA10,DDX47,MAGOH	FALSE
SFPQ_NBF	TRUE	5.54602825588501e-26	10704	197	174	0.883249	0.0162556	GO:0009058	GO:BP	biosynthetic process	21031	3271	GO:0008152	ISS IBA TAS IEA,IMP IBA TAS IC IEA,IDA IMP IBA IC IEA,IMP IC IEA,IDA IMP IBA TAS IEA,IDA IMP ISS IBA IC IEA,NAS IC IEA,IBA IEA,ISS IBA IEA,IBA TAS,IDA IMP ISS IBA IC IEA,IDA IMP IBA TAS IEA,IMP TAS IC IEA,IDA IBA IEA,IDA IBA NAS IEA,IDA IBA TAS IEA,IDA IMP IBA IEA,IMP IBA TAS IEA,IBA IC IEA,IDA IBA TAS IC IEA,IMP IBA IEA,IDA IMP ISS IBA IEA,IDA IBA,IDA IMP IEA,IDA IMP IBA TAS IC IEA,IDA IEA,IDA IEA,IDA IBA IEA,IMP IBA TAS IEA,IBA,IDA IBA,TAS,IDA IPI IBA,IMP IBA IC IEA,IDA IBA TAS IC IEA,IDA IBA TAS IEA,IDA IMP IBA IEA,IBA IEA,IDA IMP IBA IEA,IDA IMP TAS IEA,IEA,IDA ISS IBA TAS IEA,IBA,IDA ISS IBA IEA,IMP ISS IBA IEA,IDA IBA TAS IEA,IDA IMP IBA IEA,IMP IC IEA,NAS,IDA IMP IEA,IEA,IDA IBA TAS IC IEA,IDA IBA,IEA,IMP IEA,IBA,IDA ISS IBA TAS IEA,IEA,IDA IBA IEA,IEA,IDA IEA,IDA IBA NAS,IDA IMP IBA NAS IC IEA,IDA IBA TAS IEA,IMP,IDA IMP IBA IEA,IBA TAS NAS IEA,IDA IMP IBA IEA,IDA IC IEA,ISS IC IEA,IDA IBA,IDA ISS IBA IEA,IDA IBA TAS IEA,IDA IBA TAS NAS IC IEA,IDA IMP IBA IEA,ISS IBA TAS IEA,IDA IMP IBA NAS IC IEA,IDA IBA IEA,IDA ISS IBA IC IEA,IDA ISS IBA IEA,IDA IBA IEA,IDA IMP IBA IEA,IDA IBA TAS NAS IC IEA,IEA,IBA IEA,IGI TAS,IDA IMP IBA TAS IEA,IDA IBA IEA,TAS IEA,ISS IBA,IDA IBA IEA,IDA IMP ISS IBA TAS NAS IEA,IBA IEA,IDA IBA TAS IEA,IBA IEA,IDA IMP ISS IBA TAS IEA,IDA IBA IEA,IDA IBA TAS IEA,IBA IEA,IC IEA,IDA ISS IBA IEA,IMP TAS,IDA TAS NAS IC IEA,IDA IBA IEA,IDA IBA IEA,IMP NAS IEA,ISS IEA,IDA IMP ISS,IBA IEA,IDA IBA NAS IEA,IDA IMP IBA TAS IEA,IDA IMP IBA IEA,TAS IEA,IDA IEA,IDA IBA IEA,IDA IMP IBA IEA,IDA IMP IBA IC IEA,IDA IBA NAS IEA,IBA,IBA IC IEA,IBA,ISO IEA,IDA IMP ISS IEA,IDA IBA TAS IEA,IDA IBA,IDA IMP IBA TAS IEA,IDA IEA,IMP,IBA IEA,IMP ISS IBA IEA,IBA,IMP ISS TAS IEA,IMP IBA TAS IEA,IDA IMP IBA IEA,IDA IBA,ISS IEA,IMP IBA IC IEA,IDA IBA,NAS IEA,IDA IBA IEA,IDA ISS IBA NAS IEA,IDA IBA IEA,IDA IEA,IBA,IDA IBA IEA,IBA IEA,ISS IBA IEA,IEA,TAS NAS IC IEA,IBA TAS IEA,IDA ISS IBA IEA,IMP IBA,IC IEA,IBA TAS NAS IC IEA,IDA ISS IBA IEA,IBA IEA,IC IEA,IBA IEA,IBA TAS IEA,IDA IC IEA,IDA IBA TAS NAS,IEA,IDA IBA IEA,IEA,IBA IEA,IEA,IBA IEA,ISS IEA,IDA IBA IEA,IDA IEA,IEA,IDA IBA IEA,IMP IBA IEA,IDA IMP IGI IBA NAS IC IEA	NONO,HNRNPK,HNRNPA1,HNRNPM,KHSRP,HNRNPA2B1,HNRNPR,WDR33,PSPC1,RBM6,DDX5,DDX17,HNRNPC,FUBP1,PCF11,PTBP1,CPSF6,HNRNPL,HNRNPA3,DHX8,ZNF326,RBM20,FUBP3,CCAR2,HNRNPF,FUS,ZC3H4,DGCR8,XRN2,RBM12,NKRF,HNRNPUL1,RBM14,ZCCHC8,DHX38,SCAF11,TARDBP,SYMPK,SUPT5H,DHX16,FIP1L1,CDK13,RBM12B,QKI,SUPT6H,RBM5,DROSHA,ESS2,NCOA5,ELAVL1,CCAR1,HNRNPH1,ZNF536,EWSR1,FAM50A,CWF19L2,KHDRBS1,HAT1,PPHLN1,AKAP8,VIRMA,HNRNPDL,PRPF31,CELF2,WAC,CPSF7,HNRNPH3,NCOA3,RBM22,RALY,SCAF8,HNRNPAB,SRSF9,SNRPD2,BEND3,HNRNPA0,PRPF6,PTBP2,RBMX,NXF1,ARNT,POLDIP3,PRPF4,ANP32E,PAPOLG,TIAL1,RNMT,CSTF3,SMNDC1,ZBTB10,ESRP2,CELF1,NFATC2IP,RNGTT,DAZAP1,SIRT1,RBM15,ARID5B,ARID3A,PPWD1,DCAF13,NUFIP1,U2AF2,MECOM,WBP4,DDX1,PPP1CA,METTL3,ZNF629,SRSF10,GTF2B,SRSF3,RBPMS,AKAP8L,SALL1,ZNF703,HEXIM1,SNRPC,CWF19L1,RNPC3,RBM7,HLTF,DHX36,SRSF4,ZC3H10,PQBP1,KHDC4,UFD1,HOXA13,SRRT,RBM41,NAF1,HOXD13,MNAT1,MYBL2,PTPN2,CPSF1,ZNF24,RBM42,POP1,SRSF12,POLK,TRMT6,DCAF5,BUD31,BCL9,ZNF608,SETD7,SNRNP40,GMEB2,SMU1,ANGEL2,CWC27,U2AF1,YTHDC1,HOXB9,FRG1,PMS2,PRPF18,SYF2,MED27,ERCC1,RRP36,MNX1,CRTC3,AASDH,SRBD1,HMCES,MED12,POLA2,AHDC1,HOXA10,DDX47,MAGOH	FALSE
SFPQ_NBF	TRUE	2.04237427455323e-25	15671	205	203	0.990244	0.0129539	GO:0043227	GO:CC	membrane-bounded organelle	22097	1879	GO:0043226	IDA ISS IBA TAS IEA,IDA IBA IEA,IDA HDA IBA TAS IEA,IDA HDA IBA TAS IEA,IDA HDA IBA TAS IEA,IDA IBA TAS IEA,IDA ISS IBA TAS IEA,IDA IBA TAS NAS IEA,IDA IBA TAS IEA,IDA IBA IEA,IBA TAS IEA,IDA HDA IBA TAS NAS IEA,IDA IBA TAS IEA,IDA,IDA HDA IBA TAS IEA,IDA IBA IEA,IDA IBA TAS NAS IEA,HDA IBA TAS IEA,IDA IPI IBA TAS IEA,IDA HDA IBA TAS IEA,IDA IBA TAS IEA,IDA IBA TAS IEA,IDA IBA IEA,IDA IBA IEA,IDA IBA NAS IEA,IDA TAS IEA,IDA IBA TAS IEA,IDA IBA TAS IEA,IDA IBA,IDA IPI IBA TAS IEA,IDA IBA TAS IEA,IDA IBA IEA,IDA IBA IEA,IDA IBA TAS IEA,IDA IBA TAS IEA,IDA,IDA IBA IEA,IDA IBA TAS NAS IEA,IDA IEA,IDA IBA IEA,IDA IBA TAS IEA,IDA IPI IBA TAS IEA,IDA TAS IEA,IDA IBA TAS IEA,IDA ISS IBA TAS IEA,IBA,IDA IBA IEA,IBA TAS IEA,IDA IBA TAS IEA,IDA IPI IBA TAS IEA,IDA ISS IBA IEA,IDA IBA IEA,IDA TAS IEA,IDA IBA TAS,IDA IBA TAS IEA,IBA IEA,IDA IBA IEA,IDA IBA TAS NAS IEA,IBA TAS,IDA IBA TAS IEA,IDA TAS IEA,IDA IBA IEA,IDA ISS IBA TAS IEA,IDA NAS IEA,IDA IBA NAS IEA,IDA IPI IBA TAS NAS IC IEA,IDA IMP IBA IEA,IDA IBA TAS IEA,IDA IPI IBA TAS IEA,IDA IBA TAS NAS IEA,IDA IBA IEA,IDA HDA IBA TAS IEA,IEA,IDA IBA TAS IEA,IDA IBA TAS IEA,IDA ISS IBA IEA,IDA ISS IBA IEA,IDA IBA IEA,IDA IBA TAS IEA,IDA IPI HDA IBA TAS NAS IEA,IDA IEA,IDA IBA TAS IEA,IDA IPI IBA TAS NAS IEA,IDA IBA TAS IEA,IBA IEA,IDA IBA TAS IEA,IDA IPI ISS IBA TAS IEA,IDA IBA TAS IC IEA,IDA IBA TAS IEA,IDA IPI IBA TAS NAS IC IEA,IDA IBA IEA,IDA IBA TAS IEA,IDA ISS IBA IEA,IDA IBA IEA,IDA ISS TAS IEA,IDA IBA TAS IEA,IDA IBA TAS IEA,IBA IEA,IBA TAS IEA,IDA IBA IEA,IDA IBA TAS IEA,IDA IBA TAS NAS IEA,IEA,IEA,TAS IEA,IDA IBA IEA,IDA,IDA IPI IBA TAS IEA,IDA IBA IEA,IBA TAS IEA,IDA IBA TAS IEA,IDA TAS IEA,IDA ISS IBA IEA,IDA ISS IBA IEA,IDA IBA TAS IEA,IDA IBA IEA,IDA IPI IBA TAS NAS IEA,IDA IPI IBA TAS IEA,IDA IBA TAS IEA,IDA IBA TAS IEA,IDA ISS TAS NAS IEA,IDA HDA IBA IEA,IDA IBA TAS NAS IEA,IBA IEA,IDA IBA TAS IC IEA,IDA IMP IBA TAS IEA,IDA IBA TAS IEA,IDA IEA,IDA IEA,IDA IBA TAS IEA,IDA IBA TAS IEA,IDA IBA IEA,TAS,IDA IBA IEA,IDA IPI IBA TAS NAS IEA,IBA,IDA IBA TAS IEA,IDA IBA TAS IEA,EXP IDA IBA TAS NAS IEA,IEA,IDA NAS IEA,IDA HDA IBA IEA,IDA IBA TAS IEA,IDA IEA,IDA ISS IBA TAS IEA,IDA IBA IEA,IDA IPI HDA ISS IBA TAS IEA,IDA IEA,IDA ISS IBA TAS IEA,IBA,IDA IEA,IDA IBA NAS IEA,IDA IEA,IDA IBA TAS IEA,IDA IBA TAS IEA,IDA IBA TAS IEA,IDA HDA ISS IEA,IDA IBA TAS IEA,IDA ISS IEA,IDA IBA,IPI TAS NAS IEA,IDA IBA TAS IEA,ISS IBA TAS IEA,IDA IEA,IDA IBA IEA,IDA IBA TAS IEA,IBA TAS NAS IEA,TAS IEA,IDA IBA TAS IEA,IDA IPI IBA TAS IEA,IBA,IDA IBA TAS IEA,IDA IPI IBA TAS NAS IEA,IDA IBA TAS IEA,IDA ISS IBA TAS IEA,IDA,IDA IBA TAS IEA,IDA IPI ISS IBA TAS IEA,IDA IBA IEA,IDA IBA IEA,IDA IEA,IDA IBA IEA,IDA TAS,IEA,IDA IBA IEA,IDA IBA TAS IC IEA,IBA TAS IEA,IDA IBA TAS NAS IEA,IDA IPI IBA TAS IEA,IDA IPI IBA TAS IEA,IDA IBA TAS IEA,IDA IBA IEA,IDA IBA IEA,IDA IBA IEA,IDA IPI ISS IBA TAS IEA,IDA IPI IBA TAS IEA,IDA IEA,IDA IBA IEA,IDA HDA IBA TAS NAS IEA,IDA IBA TAS IEA,TAS IEA,IDA IBA TAS IEA,IDA IPI IBA TAS NAS IEA	NONO,YLPM1,HNRNPK,HNRNPA1,HNRNPM,KHSRP,HNRNPA2B1,HNRNPR,WDR33,PSPC1,RBM6,DDX5,DDX17,RBM33,HNRNPC,FUBP1,PCF11,PTBP1,CPSF6,HNRNPL,HNRNPA3,DHX8,ZNF326,RBM20,FUBP3,CCAR2,HNRNPF,FUS,ZC3H4,DGCR8,XRN2,RBM12,NKRF,HNRNPUL1,RBM14,STRBP,ZCCHC8,DHX38,SCAF11,TARDBP,SYMPK,SUPT5H,DHX16,FIP1L1,CDK13,RBM12B,QKI,SUPT6H,RBM5,DROSHA,ESS2,NCOA5,ELAVL1,CCAR1,HNRNPH1,ZNF536,EWSR1,FAM50A,CWF19L2,KHDRBS1,HAT1,PPHLN1,AKAP8,VIRMA,HNRNPDL,PRPF31,CELF2,WAC,CPSF7,HNRNPH3,CDKN2AIP,NCOA3,ZNF106,RBM22,RALY,SCAF8,HNRNPAB,MYEF2,SRSF9,SNRPD2,BEND3,HNRNPA0,PRPF6,PRCC,PTBP2,RBMX,NXF1,ARNT,POLDIP3,PRPF4,CCDC174,DNAJC8,ANP32E,PAPOLG,TIAL1,RNMT,CSTF3,KIFC1,SMNDC1,ZBTB10,ESRP2,CELF1,RAVER2,NFATC2IP,RNGTT,DAZAP1,ALYREF,SIRT1,RBM15,ARID5B,ARID3A,PPWD1,API5,HNRNPUL2,DCAF13,NUFIP1,U2AF2,ERCC4,MECOM,WBP4,DDX1,PPP1CA,METTL3,ZNF629,SRSF10,GTF2B,SRSF3,RBPMS,SLC4A1AP,AKAP8L,SALL1,ZNF703,PPME1,HEXIM1,SNRPC,CWF19L1,RNPC3,RBM7,HLTF,PRR12,CBLL1,DHX36,SRSF4,ZC3H10,PQBP1,KHDC4,UFD1,HOXA13,SRRT,RBM41,NAF1,NUP42,HOXD13,MNAT1,MYBL2,PTPN2,FIGNL1,CPSF1,ZNF24,UBA3,RBM42,POP1,SRSF12,ZNF346,IPO11,POLK,TRMT6,DCAF5,BUD31,BCL9,ZNF608,SETD7,SNRNP40,GMEB2,SMU1,ANGEL2,CWC27,U2AF1,YTHDC1,TLK2,SGO1,HOXB9,UVSSA,MIB2,FRG1,PMS2,PRPF18,SYF2,MED27,ERCC1,RRP36,MNX1,CRTC3,MORC4,MED12,POLA2,AHDC1,HOXA10,HSD17B4,DDX47,TATDN2,COPRS,MAGOH	FALSE
SFPQ_NBF	TRUE	2.28508635997208e-25	12170	197	183	0.928934	0.015037	GO:0043170	GO:BP	macromolecule metabolic process	21031	10919	GO:0071704	ISS IBA TAS IEA,IBA,IMP IBA TAS IC IEA,IDA IMP IBA IC IEA,IMP IC IEA,IDA IMP IBA TAS IEA,IDA IMP ISS IBA IC IEA,NAS IC IEA,IBA NAS IEA,ISS IBA IEA,IBA TAS,IDA IMP ISS IBA IC IEA,IDA IMP IBA TAS IEA,IDA,IMP TAS IC IEA,IDA IBA IEA,IDA IBA NAS IEA,IDA IMP IBA TAS IEA,IDA IMP IBA IEA,IMP IBA TAS IEA,IBA IC IEA,IDA IBA TAS IC IEA,IMP IBA IEA,IDA IMP ISS IBA IEA,IDA IBA,IDA IMP IEA,IDA IMP IBA TAS IC IEA,EXP IDA IEA,IDA IEA,IDA IBA IEA,IMP ISS IBA TAS IEA,IBA,IDA IBA,TAS,IDA IPI IBA,IMP ISS IBA IC IEA,IDA IBA TAS IC IEA,IDA IBA TAS IEA,IDA IMP IBA IEA,IBA IEA,IDA IMP IBA IEA,IDA IMP TAS IEA,IEA,IDA ISS IBA TAS IEA,IBA,IDA ISS IBA IEA,IMP ISS IBA IEA,IDA IBA TAS IEA,IDA IMP IBA IEA,IMP IC IEA,NAS,IDA IMP IEA,IBA IEA,IDA IBA TAS IC IEA,IDA IBA,IEA,IMP IEA,IBA,IDA ISS IBA TAS IEA,TAS IEA,IDA IBA IEA,IEA,IDA IMP IBA NAS IEA,IDA IBA NAS,IDA IMP IBA NAS IC IEA,IDA IBA TAS IEA,IMP,IDA IMP IBA IEA,IBA TAS NAS IEA,IDA IMP IBA IEA,IDA IC IEA,ISS IC IEA,IDA IBA,IDA ISS IBA NAS IEA,IDA IBA TAS IEA,IDA IBA TAS NAS IC IEA,IDA IMP IBA IEA,ISS IBA TAS IEA,IDA IMP IBA NAS IC IEA,IDA IBA IEA,IDA ISS IBA IC IEA,IDA ISS IBA IEA,IDA IBA IEA,IDA IMP IBA IEA,IDA IBA TAS NAS IC IEA,IEA,IBA IEA,IGI TAS,IDA IMP IBA TAS IEA,IDA IBA IEA,TAS IEA,ISS IBA,IDA IBA IEA,IDA IMP ISS IBA TAS NAS IEA,IBA IEA,IDA IBA TAS IEA,IBA IEA,IDA IMP ISS IBA TAS IEA,IDA IBA IEA,IDA IBA TAS IEA,IBA IEA,IDA IC IEA,IDA ISS IBA IEA,IMP TAS,IDA IMP TAS NAS IC IEA,IDA IMP IGI IBA IEA,IDA IBA IEA,IDA IBA IEA,IDA IMP NAS IEA,IMP ISS TAS IEA,IDA IMP ISS IBA NAS IEA,IBA IEA,IDA IBA NAS IEA,IDA IMP IBA TAS IEA,IDA IMP IBA IEA,TAS IEA,IDA IEA,IDA IBA IEA,IDA IMP IBA IEA,IDA TAS IEA,IDA IMP IBA IC IEA,IDA IBA NAS IEA,IBA,IBA IC IEA,IMP IBA,ISO IBA TAS IEA,IMP IBA TAS NAS IEA,IDA IMP ISS IEA,IDA IBA TAS IEA,IDA IBA,IDA IMP IBA TAS IEA,IDA IEA,IMP ISO TAS IEA,IBA IEA,IMP ISS IBA IEA,IBA,IMP ISS TAS IEA,IMP IBA TAS IEA,IDA IMP IBA IEA,IDA IBA,IDA IMP IEA,IDA,IMP IBA IC IEA,IDA IBA,IDA IBA TAS IEA,NAS IEA,IDA IBA IEA,IDA ISS IBA NAS IEA,IDA IMP IBA TAS IEA,IDA IEA,IEA,IDA IBA IEA,IBA IEA,ISS IBA IEA,IDA IEA,TAS NAS IC IEA,IBA TAS IEA,IDA ISS IBA IEA,IMP IBA,IC IEA,IBA TAS NAS IC IEA,IDA ISS IBA IEA,IDA IMP IEA,IBA IEA,IMP IBA IEA,IEA,IC IEA,IDA IMP IBA TAS IEA,IBA TAS IEA,IDA IC IEA,IDA IBA TAS NAS IEA,IDA IMP ISS IBA IEA,IDA IBA IEA,IEA,IBA IEA,IBA IEA,ISS IEA,IDA IBA IEA,IDA IBA NAS IEA,IEA,IDA IBA IEA,IMP IBA IEA,IDA IMP IGI IBA NAS IC IEA	NONO,YLPM1,HNRNPK,HNRNPA1,HNRNPM,KHSRP,HNRNPA2B1,HNRNPR,WDR33,PSPC1,RBM6,DDX5,DDX17,RBM33,HNRNPC,FUBP1,PCF11,PTBP1,CPSF6,HNRNPL,HNRNPA3,DHX8,ZNF326,RBM20,FUBP3,CCAR2,HNRNPF,FUS,ZC3H4,DGCR8,XRN2,RBM12,NKRF,HNRNPUL1,RBM14,ZCCHC8,DHX38,SCAF11,TARDBP,SYMPK,SUPT5H,DHX16,FIP1L1,CDK13,RBM12B,QKI,SUPT6H,RBM5,DROSHA,ESS2,NCOA5,ELAVL1,CCAR1,HNRNPH1,ZNF536,EWSR1,FAM50A,CWF19L2,KHDRBS1,HAT1,PPHLN1,AKAP8,VIRMA,HNRNPDL,PRPF31,CELF2,WAC,CPSF7,HNRNPH3,NCOA3,RBM22,RALY,SCAF8,HNRNPAB,SRSF9,SNRPD2,BEND3,HNRNPA0,PRPF6,PTBP2,RBMX,NXF1,ARNT,POLDIP3,PRPF4,ANP32E,PAPOLG,TIAL1,RNMT,CSTF3,SMNDC1,ZBTB10,ESRP2,CELF1,NFATC2IP,RNGTT,DAZAP1,SIRT1,RBM15,ARID5B,ARID3A,PPWD1,DCAF13,NUFIP1,U2AF2,ERCC4,MECOM,WBP4,DDX1,PPP1CA,METTL3,ZNF629,SRSF10,GTF2B,SRSF3,RBPMS,AKAP8L,SALL1,ZNF703,PPME1,HEXIM1,SNRPC,CWF19L1,RNPC3,RBM7,HLTF,CBLL1,DHX36,SRSF4,ZC3H10,PQBP1,KHDC4,UFD1,HOXA13,SRRT,RBM41,NAF1,HOXD13,MNAT1,MYBL2,PTPN2,FIGNL1,CPSF1,ZNF24,UBA3,RBM42,POP1,SRSF12,POLK,TRMT6,DCAF5,BUD31,BCL9,ZNF608,SETD7,SNRNP40,GMEB2,SMU1,ANGEL2,CWC27,U2AF1,YTHDC1,TLK2,HOXB9,UVSSA,MIB2,FRG1,PMS2,PRPF18,SYF2,MED27,ERCC1,RRP36,MNX1,CRTC3,SRBD1,HMCES,MED12,POLA2,AHDC1,HOXA10,DDX47,MAGOH	FALSE
SFPQ_NBF	TRUE	4.04683605207411e-25	16018	205	204	0.995122	0.0127357	GO:0043229	GO:CC	intracellular organelle	22097	1881	GO:0005622|GO:0043226	IDA ISS IBA TAS IEA,IDA IBA IEA,IDA ISS IBA TAS IEA,IDA IBA TAS IEA,IDA IBA TAS IEA,IDA IBA TAS IEA,IDA ISS IBA TAS IEA,IDA IBA TAS NAS IEA,IDA IBA TAS IEA,IDA IBA IEA,IBA TAS IEA,IDA HDA IBA TAS NAS IEA,IDA IBA TAS IEA,IDA,IDA HDA IBA TAS IEA,IDA IBA IEA,IDA IBA TAS NAS IEA,IBA TAS IEA,IDA IPI IBA TAS IEA,IDA IBA TAS IEA,IDA IBA TAS IEA,IDA IBA TAS IEA,IDA IBA IEA,IDA IBA IEA,IDA IBA NAS IEA,IDA TAS IEA,IDA IBA TAS IEA,IDA IBA TAS IEA,IDA IBA IEA,IDA IPI IBA TAS IEA,IDA IBA TAS IEA,IDA IBA IEA,IDA IBA IEA,IDA IBA TAS IEA,IDA IBA TAS IEA,IDA IEA,IDA IBA IEA,IDA IBA TAS NAS IEA,IDA IEA,EXP IDA IBA IEA,IDA IBA TAS IEA,IDA IPI IBA TAS IEA,IDA TAS IEA,IDA IBA TAS IEA,IDA ISS IBA TAS IEA,IBA,IDA IBA IEA,IBA TAS IEA,IDA IBA TAS IEA,IDA IPI IBA TAS IEA,IDA ISS IBA IEA,IDA IBA IEA,IDA ISS TAS IEA,IDA IBA TAS,IDA IBA TAS IEA,IBA IEA,IDA IBA IEA,IDA IBA TAS NAS IEA,IBA TAS,IDA IBA TAS IEA,IDA HDA TAS IEA,IDA IBA IEA,IDA ISS IBA TAS IEA,IDA NAS IEA,IDA IBA NAS IEA,IDA IPI IBA TAS NAS IC IEA,IDA IMP IBA IEA,IDA IBA TAS IEA,IDA IPI IBA TAS IEA,IDA IBA TAS NAS IEA,IDA IBA IEA,IDA ISA IBA TAS IEA,IEA,IDA IBA TAS IEA,IDA IBA TAS IEA,IDA ISS IBA IEA,IDA ISS IBA IEA,IDA IBA IEA,IDA IBA TAS IEA,IDA IPI IBA TAS NAS IEA,IDA IEA,IDA IBA TAS IEA,IDA IPI IBA TAS NAS IEA,IDA IBA TAS IEA,IBA IEA,IDA IBA TAS IEA,IDA IPI ISS IBA TAS IEA,IDA ISA IBA TAS IC IEA,IDA IBA TAS IEA,IDA IPI IBA TAS NAS IC IEA,IDA IBA IEA,IDA IBA TAS IEA,IDA ISS IBA IEA,IDA IBA IEA,IDA ISS TAS IEA,IDA IBA TAS IEA,IDA IBA TAS IEA,IBA IEA,IBA TAS IEA,IDA IBA IEA,IDA IBA TAS IEA,IDA IBA TAS NAS IEA,IEA,IEA,TAS IEA,IDA IBA IEA,IDA,IDA IPI IBA TAS IEA,IDA IBA IEA,IBA TAS IEA,IDA IBA TAS IEA,IDA TAS IEA,IDA ISS IBA IEA,IDA ISS IBA IEA,IDA IBA TAS IEA,IDA IBA IEA,IDA IPI IBA TAS NAS IEA,IDA IPI IBA TAS IEA,IDA IBA TAS IEA,IDA IBA TAS IEA,IDA ISS TAS NAS IEA,IDA HDA IBA IEA,IDA IBA TAS NAS IEA,IBA IEA,IDA IBA TAS IC IEA,IDA IMP IBA TAS IEA,IDA IBA TAS IEA,IDA IEA,IDA IEA,IDA IBA TAS IEA,IDA IBA TAS IEA,IDA IBA IEA,TAS,IDA IBA IEA,IDA IPI IBA TAS NAS IEA,IBA,IDA IBA TAS IEA,IDA IBA TAS IEA,EXP IDA IBA TAS NAS IEA,IEA,IDA NAS IEA,IDA IBA IEA,IDA IBA TAS IEA,IDA IEA,IDA ISS IBA TAS IEA,IDA IBA IEA,IDA IPI HDA ISS IBA TAS IEA,IDA ISA IEA,IDA ISS IBA TAS IEA,IBA,IDA IEA,IDA IBA NAS IEA,IDA ISA IEA,IDA IBA TAS IEA,IDA IBA TAS IEA,IDA IBA TAS IEA,IDA ISS IEA,IDA IBA TAS IEA,IDA ISS IEA,IDA IBA,IPI TAS NAS IEA,IDA IBA TAS IEA,ISS IBA TAS IEA,IDA IEA,IDA IBA IEA,IDA IBA TAS IEA,IBA TAS NAS IEA,TAS IEA,IDA IBA TAS IEA,IDA IPI IBA TAS IEA,IBA,IDA IBA TAS IEA,IDA IPI IBA TAS NAS IEA,IDA ISA IBA TAS IEA,IDA ISS IBA TAS IEA,IDA,IDA IBA TAS IEA,IDA IPI ISS IBA TAS IEA,IDA IBA IEA,IDA IBA IEA,IDA IEA,IDA ISA IBA IEA,IDA IBA TAS IEA,IEA,IDA IBA IEA,IDA IBA TAS IC IEA,IBA TAS IEA,IDA IBA TAS NAS IEA,IDA IPI IBA TAS IEA,IDA IPI IBA TAS IEA,IDA IBA TAS IEA,IDA ISA IBA IEA,IDA IBA IEA,IDA IBA IEA,IDA IEA,IDA IPI ISS IBA TAS IEA,IDA IPI IBA TAS IEA,IDA IEA,IDA ISA IBA IEA,IDA HDA IBA TAS NAS IEA,IDA IBA TAS IEA,TAS IEA,IDA IBA TAS IEA,IDA IPI IBA TAS NAS IEA	NONO,YLPM1,HNRNPK,HNRNPA1,HNRNPM,KHSRP,HNRNPA2B1,HNRNPR,WDR33,PSPC1,RBM6,DDX5,DDX17,RBM33,HNRNPC,FUBP1,PCF11,PTBP1,CPSF6,HNRNPL,HNRNPA3,DHX8,ZNF326,RBM20,FUBP3,CCAR2,HNRNPF,FUS,ZC3H4,DGCR8,XRN2,RBM12,NKRF,HNRNPUL1,RBM14,STRBP,ZCCHC8,DHX38,SCAF11,TARDBP,SYMPK,SUPT5H,DHX16,FIP1L1,CDK13,RBM12B,QKI,SUPT6H,RBM5,DROSHA,ESS2,NCOA5,ELAVL1,CCAR1,HNRNPH1,ZNF536,EWSR1,FAM50A,CWF19L2,KHDRBS1,HAT1,PPHLN1,AKAP8,VIRMA,HNRNPDL,PRPF31,CELF2,WAC,CPSF7,HNRNPH3,CDKN2AIP,NCOA3,ZNF106,RBM22,RALY,SCAF8,HNRNPAB,MYEF2,SRSF9,SNRPD2,BEND3,HNRNPA0,PRPF6,PRCC,PTBP2,RBMX,NXF1,ARNT,POLDIP3,PRPF4,CCDC174,DNAJC8,ANP32E,PAPOLG,TIAL1,RNMT,CSTF3,KIFC1,SMNDC1,ZBTB10,ESRP2,CELF1,RAVER2,NFATC2IP,RNGTT,DAZAP1,ALYREF,SIRT1,RBM15,ARID5B,ARID3A,PPWD1,API5,HNRNPUL2,DCAF13,NUFIP1,U2AF2,ERCC4,MECOM,WBP4,DDX1,PPP1CA,METTL3,ZNF629,SRSF10,GTF2B,SRSF3,RBPMS,SLC4A1AP,AKAP8L,SALL1,ZNF703,PPME1,HEXIM1,SNRPC,CWF19L1,RNPC3,RBM7,HLTF,PRR12,CBLL1,DHX36,SRSF4,ZC3H10,PQBP1,KHDC4,UFD1,HOXA13,SRRT,RBM41,NAF1,NUP42,HOXD13,MNAT1,MYBL2,PTPN2,FIGNL1,CPSF1,ZNF24,UBA3,RBM42,POP1,SRSF12,ZNF346,IPO11,POLK,TRMT6,DCAF5,BUD31,BCL9,ZNF608,SETD7,SNRNP40,GMEB2,SMU1,ANGEL2,CWC27,U2AF1,YTHDC1,TLK2,SGO1,HOXB9,UVSSA,MIB2,FRG1,PMS2,PRPF18,SYF2,MED27,ERCC1,RRP36,MNX1,CRTC3,MORC4,HMCES,MED12,POLA2,AHDC1,HOXA10,HSD17B4,DDX47,TATDN2,COPRS,MAGOH	FALSE
SFPQ_NBF	TRUE	9.58919237814818e-25	1735	197	71	0.360406	0.0409222	GO:0000375	GO:BP	RNA splicing, via transesterification reactions	21031	109	GO:0008380	IBA IC IEA,IMP IBA IC,IMP IC,TAS,IMP IBA IC IEA,IC,IBA,IDA IMP IBA IC,IMP IBA,IMP IC,IDA IEA,IMP,IBA IC,IDA IBA TAS IC IEA,IDA IMP ISS IEA,IC,IBA,IC,IDA IBA TAS IC,IDA IBA,IDA IMP TAS,ISS TAS IEA,IDA ISS IBA IEA,IDA IBA,IMP IC,IC,IBA,IDA IBA IEA,IDA IMP IBA NAS IC IEA,IDA IBA IEA,NAS,IDA IC,IC,IDA IBA TAS,IDA IBA TAS NAS IC,IDA IMP IBA NAS IC IEA,IEA,IDA ISS IBA IC,IDA IBA NAS IC,TAS,IEA,IDA ISS IBA IEA,IBA IEA,IDA IBA IEA,IC,IDA NAS IC,IDA IEA,NAS,IMP,IDA IBA NAS IEA,IDA IBA,IDA IBA NAS IEA,IBA,IBA,IBA,IDA IBA TAS,IMP IBA IEA,IDA,IBA,NAS IEA,IDA ISS IBA NAS,IDA IBA,TAS NAS IC,IDA ISS IEA,IC,IBA NAS IC IEA,IDA IBA IEA,IC,IBA,IDA IC,IMP IC	HNRNPK,HNRNPA1,HNRNPM,KHSRP,HNRNPA2B1,HNRNPR,RBM6,DDX5,DDX17,HNRNPC,PTBP1,HNRNPL,HNRNPA3,DHX8,RBM20,HNRNPF,RBM14,ZCCHC8,DHX38,SCAF11,DHX16,CDK13,QKI,RBM5,ESS2,HNRNPH1,CWF19L2,KHDRBS1,PRPF31,CELF2,HNRNPH3,RBM22,RALY,SRSF9,SNRPD2,PRPF6,PTBP2,RBMX,PRPF4,SMNDC1,ESRP2,CELF1,DAZAP1,RBM15,PPWD1,U2AF2,WBP4,DDX1,METTL3,SRSF10,SRSF3,SNRPC,CWF19L1,RNPC3,RBM7,SRSF4,PQBP1,KHDC4,RBM41,RBM42,SRSF12,BUD31,SNRNP40,SMU1,CWC27,U2AF1,YTHDC1,FRG1,PRPF18,SYF2,MAGOH	FALSE
SFPQ_NBF	TRUE	1.57825876054249e-24	72	197	22	0.111675	0.305556	GO:0000380	GO:BP	alternative mRNA splicing, via spliceosome	21031	114	GO:0000398	IMP,IMP,IDA IMP IBA,IMP IBA,IDA,IMP,IEA,ISS TAS IEA,IDA,IDA IBA IEA,IBA,IBA,IDA,IEA,IBA IEA,IDA IBA IEA,IBA,IMP IBA IEA,IDA,ISS,IBA IEA,IMP	HNRNPA1,HNRNPM,DDX5,DDX17,PTBP1,HNRNPL,RBM20,CDK13,RBM5,KHDRBS1,CELF2,SRSF9,RBMX,ESRP2,CELF1,RBM15,RBM7,PQBP1,SRSF12,SMU1,YTHDC1,MAGOH	FALSE
SFPQ_NBF	TRUE	2.19996867742935e-24	2703	205	86	0.419512	0.0318165	GO:0140513	GO:CC	nuclear protein-containing complex	22097	3557	GO:0005634|GO:0032991	ISS IEA,IDA IEA,IDA IBA IEA,IDA IEA,IDA IBA IEA,IDA NAS IEA,IBA,IDA IEA,IDA IEA,IBA NAS,IDA IPI IBA,IDA IBA IEA,IDA IBA TAS IEA,IDA IEA,IDA IPI IBA IEA,IDA IBA IEA,IDA IBA IEA,IBA,IDA IPI IBA,IDA IEA,IBA,ISS IBA IEA,IBA,TAS IEA,IDA IPI IBA,IDA IBA IEA,IDA IEA,IBA,NAS,IDA IPI IBA TAS IC IEA,IEA,IDA IPI IBA,TAS NAS,IDA IBA IEA,IDA IEA,IBA,ISS,IDA IPI IBA TAS NAS IEA,IDA IPI IBA NAS IEA,IEA,IDA IBA IEA,IDA IPI IEA,IDA,IDA IPI IBA NAS IC IEA,IDA,IDA,IDA,IEA,IDA IPI,IDA IEA,ISS IEA,IDA,IDA IPI IBA IEA,IDA IPI IBA,IDA,IDA IBA IEA,IDA IMP,IDA,IDA IPI IBA IEA,IBA,IDA IBA IEA,EXP IEA,IDA,IBA,NAS IEA,IDA IBA IEA,IEA,IDA IBA,IPI,IDA IBA IEA,IDA IBA IEA,IDA IPI IBA,IDA IPI IBA TAS IEA,IDA IBA,IDA IBA,IDA IPI IBA IEA,IEA,IDA IBA IEA,IBA IEA,IBA TAS IEA,IDA IBA IEA,IPI IBA IEA,IDA IPI IBA,IDA IPI ISS IBA IEA,IDA IPI IBA IEA,IDA IPI IBA IEA	NONO,HNRNPK,HNRNPA1,HNRNPM,HNRNPA2B1,HNRNPR,WDR33,DDX5,HNRNPC,PCF11,CPSF6,HNRNPA3,DHX8,HNRNPF,DGCR8,ZCCHC8,DHX38,SYMPK,SUPT5H,DHX16,FIP1L1,CDK13,SUPT6H,RBM5,DROSHA,ESS2,HNRNPH1,CWF19L2,HNRNPDL,PRPF31,WAC,CPSF7,HNRNPH3,RBM22,RALY,SCAF8,HNRNPAB,SNRPD2,PRPF6,PTBP2,RBMX,NXF1,ARNT,PRPF4,ANP32E,RNMT,CSTF3,SMNDC1,SIRT1,PPWD1,API5,NUFIP1,U2AF2,ERCC4,MECOM,WBP4,GTF2B,HEXIM1,SNRPC,CWF19L1,RNPC3,HLTF,KHDC4,RBM41,NUP42,MNAT1,MYBL2,CPSF1,RBM42,POP1,BUD31,BCL9,SNRNP40,SMU1,CWC27,U2AF1,HOXB9,FRG1,PMS2,PRPF18,SYF2,MED27,ERCC1,MED12,POLA2,MAGOH	FALSE
SFPQ_NBF	TRUE	2.00439136477541e-23	12505	197	183	0.928934	0.0146341	GO:0044238	GO:BP	primary metabolic process	21031	11300	GO:0008152	ISS IBA TAS IEA,IBA,IMP IBA TAS IC IEA,IDA IMP IBA IC IEA,IMP IC IEA,IDA IMP TAS IEA,IDA IMP ISS IBA IC IEA,NAS IC IEA,IBA NAS IEA,ISS IBA IEA,IBA TAS,IDA IMP ISS IBA IC IEA,IDA IMP IBA TAS IEA,IDA,IMP TAS IC IEA,IEA,IDA IBA NAS IEA,IDA IMP IBA TAS IEA,IDA IMP IBA IEA,IMP IBA TAS IEA,IBA IC IEA,IDA IBA TAS IC IEA,IMP IBA IEA,IDA IMP ISS IBA IEA,IDA,IDA IMP IEA,IDA IMP IBA TAS IC IEA,EXP IDA IEA,IDA IEA,IDA IBA IEA,IMP ISS IBA TAS IEA,IBA,IDA IBA,TAS,IDA IPI IBA,IMP ISS IBA IC IEA,IDA IBA TAS IC IEA,IDA IBA TAS IEA,IDA IMP IEA,IBA IEA,IDA IMP IBA IEA,IDA IMP TAS IEA,IEA,IDA ISS IBA TAS IEA,IBA,IDA ISS IBA IEA,IMP ISS IBA IEA,IDA IBA TAS IEA,IDA IMP IBA IEA,IMP IC IEA,NAS,IDA IMP IEA,IBA IEA,IDA IBA TAS IC IEA,IDA IBA,IEA,IMP IEA,IBA,IDA ISS IBA TAS IEA,TAS,IEA,IDA IMP IBA NAS IEA,NAS,IDA IMP IBA NAS IC IEA,IDA IBA TAS IEA,IMP,IDA IMP IBA IEA,IBA TAS NAS IEA,IDA IMP IBA IEA,IDA IC IEA,ISS IC IEA,IDA IBA,IDA ISS NAS,IDA IBA TAS IEA,IDA IBA TAS NAS IC IEA,IDA IMP IBA,ISS IBA TAS IEA,IDA IMP IBA NAS IC IEA,IDA IBA IEA,IDA ISS IBA IC IEA,IDA IBA IC IEA,IMP IEA,IDA IBA TAS NAS IC IEA,IEA,IBA IEA,TAS,IDA IMP IBA TAS IEA,IDA IBA IEA,TAS IEA,ISS IBA,IDA IBA IEA,IDA ISS IBA TAS IEA,IBA IEA,IDA IBA TAS IEA,IBA IEA,IDA IMP ISS IBA IEA,IDA IBA IEA,IDA IBA TAS IEA,IBA IEA,IDA IC IEA,IDA ISS IBA IEA,IMP TAS,IDA IMP TAS NAS IC IEA,IDA IMP IGI IBA IEA,IDA IBA IEA,IDA IBA IEA,IDA IMP NAS IEA,IMP ISS TAS IEA,IDA IMP ISS IBA NAS IEA,IBA IEA,IDA IBA NAS IEA,IDA IMP IBA TAS IEA,IDA IMP IBA IEA,TAS IEA,IDA IEA,IDA IBA IEA,IDA IMP IBA IEA,IDA TAS IEA,IDA IMP IBA IC IEA,IDA IBA NAS IEA,IBA,IBA IC IEA,IMP IBA,ISO IBA TAS IEA,IMP IBA TAS NAS IEA,IDA IMP ISS IEA,IDA IBA TAS IEA,IDA IBA,IMP IBA TAS IEA,IDA IEA,IMP ISO TAS IEA,IBA IEA,IMP ISS IBA IEA,IBA,IMP ISS TAS IEA,IMP IBA TAS IEA,IDA IMP IBA IEA,IDA IBA,IDA IMP ISS IEA,IDA ISS,IMP IBA IC IEA,IDA IBA,IDA IBA TAS IEA,NAS IEA,IDA IBA IEA,IDA ISS IBA NAS IEA,IDA IMP IBA TAS IEA,IDA IEA,IBA IEA,IDA IBA IEA,IBA IEA,ISS IBA IEA,IDA IEA,TAS NAS IC IEA,IBA TAS IEA,IDA ISS IBA IEA,IMP IBA,IC IEA,IBA TAS NAS IC IEA,IDA IBA IEA,IDA IMP IEA,IBA IEA,IMP IBA IEA,IEA,IC IEA,IDA IMP IBA TAS IEA,IBA TAS IEA,IDA IC IEA,IDA IBA TAS NAS IEA,IDA IMP ISS IBA IEA,IDA IBA IEA,IEA,IBA IEA,ISS IEA,IBA IEA,ISS IEA,IDA IBA IEA,IDA IBA NAS IEA,IEA,IDA IBA IEA,IDA IBA IEA,IMP IBA IEA,IDA IMP IGI IBA IC IEA	NONO,YLPM1,HNRNPK,HNRNPA1,HNRNPM,KHSRP,HNRNPA2B1,HNRNPR,WDR33,PSPC1,RBM6,DDX5,DDX17,RBM33,HNRNPC,FUBP1,PCF11,PTBP1,CPSF6,HNRNPL,HNRNPA3,DHX8,ZNF326,RBM20,FUBP3,CCAR2,HNRNPF,FUS,ZC3H4,DGCR8,XRN2,RBM12,NKRF,HNRNPUL1,RBM14,ZCCHC8,DHX38,SCAF11,TARDBP,SYMPK,SUPT5H,DHX16,FIP1L1,CDK13,RBM12B,QKI,SUPT6H,RBM5,DROSHA,ESS2,NCOA5,ELAVL1,CCAR1,HNRNPH1,ZNF536,EWSR1,FAM50A,CWF19L2,KHDRBS1,HAT1,PPHLN1,VIRMA,HNRNPDL,PRPF31,CELF2,WAC,CPSF7,HNRNPH3,NCOA3,RBM22,RALY,SCAF8,HNRNPAB,SRSF9,SNRPD2,BEND3,HNRNPA0,PRPF6,PTBP2,RBMX,ARNT,POLDIP3,PRPF4,ANP32E,PAPOLG,TIAL1,RNMT,CSTF3,SMNDC1,ZBTB10,ESRP2,CELF1,NFATC2IP,RNGTT,DAZAP1,SIRT1,RBM15,ARID5B,ARID3A,PPWD1,DCAF13,NUFIP1,U2AF2,ERCC4,MECOM,WBP4,DDX1,PPP1CA,METTL3,ZNF629,SRSF10,GTF2B,SRSF3,RBPMS,AKAP8L,SALL1,ZNF703,PPME1,HEXIM1,SNRPC,CWF19L1,RNPC3,RBM7,HLTF,CBLL1,DHX36,SRSF4,ZC3H10,PQBP1,KHDC4,UFD1,HOXA13,SRRT,RBM41,NAF1,HOXD13,MNAT1,MYBL2,PTPN2,FIGNL1,CPSF1,ZNF24,UBA3,RBM42,POP1,SRSF12,POLK,TRMT6,DCAF5,BUD31,BCL9,ZNF608,SETD7,SNRNP40,GMEB2,SMU1,ANGEL2,CWC27,U2AF1,YTHDC1,TLK2,HOXB9,UVSSA,MIB2,FRG1,PMS2,PRPF18,SYF2,MED27,ERCC1,RRP36,MNX1,CRTC3,AASDH,SRBD1,HMCES,MED12,POLA2,AHDC1,HOXA10,HSD17B4,DDX47,MAGOH	FALSE
SFPQ_NBF	TRUE	3.41680960887192e-23	1731	197	69	0.350254	0.0398614	GO:0000377	GO:BP	RNA splicing, via transesterification reactions with bulged adenosine as nucleophile	21031	111	GO:0000375	IBA IC IEA,IMP IBA IC,IMP IC,IMP IBA IC IEA,IC,IBA,IDA IMP IBA IC,IMP IBA,IMP IC,IDA IEA,IMP,IBA IC,IDA IBA TAS IC IEA,IDA IMP ISS IEA,IC,IBA,IC,IDA IBA TAS IC,IDA IBA,IDA IMP TAS,ISS TAS IEA,IDA ISS IBA IEA,IDA IBA,IMP IC,IC,IBA,IDA IBA IEA,IDA IMP IBA NAS IC IEA,IDA IBA IEA,NAS,IDA IC,IC,IDA IBA TAS,IDA IBA TAS NAS IC,IDA IMP IBA NAS IC IEA,IEA,IDA ISS IBA IC,IDA IBA NAS IC,IEA,IDA ISS IBA IEA,IBA IEA,IDA IBA IEA,IC,IDA NAS IC,IDA IEA,NAS,IMP,IDA IBA NAS IEA,IDA IBA,IDA IBA NAS IEA,IBA,IBA,IBA,IDA IBA,IMP IBA IEA,IDA,IBA,NAS IEA,IDA ISS IBA NAS,IDA IBA,NAS IC,IDA ISS IEA,IC,IBA NAS IC IEA,IDA IBA IEA,IC,IBA,IDA IC,IMP IC	HNRNPK,HNRNPA1,HNRNPM,HNRNPA2B1,HNRNPR,RBM6,DDX5,DDX17,HNRNPC,PTBP1,HNRNPL,HNRNPA3,DHX8,RBM20,HNRNPF,RBM14,ZCCHC8,DHX38,SCAF11,DHX16,CDK13,QKI,RBM5,ESS2,HNRNPH1,CWF19L2,KHDRBS1,PRPF31,CELF2,HNRNPH3,RBM22,RALY,SRSF9,SNRPD2,PRPF6,PTBP2,RBMX,PRPF4,ESRP2,CELF1,DAZAP1,RBM15,PPWD1,U2AF2,WBP4,DDX1,METTL3,SRSF10,SRSF3,SNRPC,CWF19L1,RNPC3,RBM7,SRSF4,PQBP1,KHDC4,RBM41,RBM42,SRSF12,BUD31,SNRNP40,SMU1,CWC27,U2AF1,YTHDC1,FRG1,PRPF18,SYF2,MAGOH	FALSE
SFPQ_NBF	TRUE	3.41680960887192e-23	1731	197	69	0.350254	0.0398614	GO:0000398	GO:BP	mRNA splicing, via spliceosome	21031	123	GO:0000377|GO:0006397	IBA IC IEA,IMP IBA IC,IMP IC,IMP IBA IC IEA,IC,IBA,IDA IMP IBA IC,IMP IBA,IMP IC,IDA IEA,IMP,IBA IC,IDA IBA TAS IC IEA,IDA IMP ISS IEA,IC,IBA,IC,IDA IBA TAS IC,IDA IBA,IDA IMP TAS,ISS TAS IEA,IDA ISS IBA IEA,IDA IBA,IMP IC,IC,IBA,IDA IBA IEA,IDA IMP IBA NAS IC IEA,IDA IBA IEA,NAS,IDA IC,IC,IDA IBA TAS,IDA IBA TAS NAS IC,IDA IMP IBA NAS IC IEA,IEA,IDA ISS IBA IC,IDA IBA NAS IC,IEA,IDA ISS IBA IEA,IBA IEA,IDA IBA IEA,IC,IDA NAS IC,IDA IEA,NAS,IMP,IDA IBA NAS IEA,IDA IBA,IDA IBA NAS IEA,IBA,IBA,IBA,IDA IBA,IMP IBA IEA,IDA,IBA,NAS IEA,IDA ISS IBA NAS,IDA IBA,NAS IC,IDA ISS IEA,IC,IBA NAS IC IEA,IDA IBA IEA,IC,IBA,IDA IC,IMP IC	HNRNPK,HNRNPA1,HNRNPM,HNRNPA2B1,HNRNPR,RBM6,DDX5,DDX17,HNRNPC,PTBP1,HNRNPL,HNRNPA3,DHX8,RBM20,HNRNPF,RBM14,ZCCHC8,DHX38,SCAF11,DHX16,CDK13,QKI,RBM5,ESS2,HNRNPH1,CWF19L2,KHDRBS1,PRPF31,CELF2,HNRNPH3,RBM22,RALY,SRSF9,SNRPD2,PRPF6,PTBP2,RBMX,PRPF4,ESRP2,CELF1,DAZAP1,RBM15,PPWD1,U2AF2,WBP4,DDX1,METTL3,SRSF10,SRSF3,SNRPC,CWF19L1,RNPC3,RBM7,SRSF4,PQBP1,KHDC4,RBM41,RBM42,SRSF12,BUD31,SNRNP40,SMU1,CWC27,U2AF1,YTHDC1,FRG1,PRPF18,SYF2,MAGOH	FALSE
SFPQ_NBF	TRUE	4.36422994757735e-22	5526	197	121	0.614213	0.0218965	GO:0010468	GO:BP	regulation of gene expression	21031	4208	GO:0010467|GO:0010556	ISS IBA IEA,IMP IBA IEA,IDA IMP,IDA IMP IBA IEA,IDA IEA,ISS IBA IEA,IDA IMP,IDA IMP IEA,IMP,IDA IBA IEA,IDA IBA IEA,IMP IBA IEA,IMP IBA,IDA IMP ISS IBA IEA,IDA IBA,IDA IMP IEA,IDA IMP IBA,IDA IEA,IDA IEA,IDA IBA IEA,IBA,IBA,IDA IBA,IDA IPI,IDA IMP IBA,IDA IMP IEA,IDA IBA,IBA,IDA ISS IBA IEA,IMP ISS IEA,IDA,IDA IMP IBA IEA,NAS,IDA IMP IEA,IEA,IDA IBA,IDA IBA,IEA,IMP,IDA ISS IBA IEA,IEA,IDA IBA IEA,IEA,IDA IBA,IBA,IMP,IBA,IDA IMP IBA IEA,IDA,ISS IEA,IDA,IDA ISS IBA,IDA,IDA IMP IBA IEA,ISS IBA TAS IEA,IDA,IDA IBA IEA,IDA ISS IBA,IDA IBA IEA,IMP IEA,IGI TAS,ISS IBA,IDA IBA,IDA IMP ISS IBA NAS IEA,IBA IEA,IBA IEA,IDA IMP ISS IBA TAS IEA,IDA IBA IEA,IDA IBA TAS IEA,IBA IEA,IDA,IMP,IDA,IDA IBA IEA,NAS IEA,ISS IEA,IDA IMP ISS,IBA IEA,IDA NAS IEA,IDA IMP,IEA,IDA,IDA IBA IEA,IDA IMP IBA IEA,IDA IMP IBA IC IEA,IBA,ISO IEA,IDA IMP ISS IEA,IDA,IDA IBA,IDA IMP TAS IEA,IMP,IBA IEA,IMP ISS IBA IEA,IMP ISS,IMP IBA TAS IEA,IDA IBA IEA,IDA IBA,IEA,IDA IBA,IEA,IDA ISS,IDA IEA,IBA IEA,ISS IBA IEA,IEA,IBA IEA,ISS,IMP IBA,IDA ISS IBA IEA,IBA IEA,IEA,IDA IBA TAS NAS,IEA,IEA,IBA IEA,ISS IEA,IDA IBA IEA,IEA,IDA IBA IEA,IDA IMP IGI IEA	NONO,HNRNPK,HNRNPA1,KHSRP,HNRNPA2B1,PSPC1,DDX5,DDX17,HNRNPC,FUBP1,PTBP1,HNRNPL,ZNF326,RBM20,FUBP3,CCAR2,HNRNPF,FUS,ZC3H4,DGCR8,XRN2,RBM12,NKRF,RBM14,TARDBP,SUPT5H,CDK13,RBM12B,QKI,SUPT6H,RBM5,DROSHA,NCOA5,ELAVL1,CCAR1,HNRNPH1,ZNF536,EWSR1,FAM50A,KHDRBS1,HAT1,PPHLN1,AKAP8,HNRNPDL,CELF2,WAC,HNRNPH3,NCOA3,RBM22,RALY,SCAF8,HNRNPAB,SRSF9,BEND3,HNRNPA0,PRPF6,PTBP2,RBMX,ARNT,POLDIP3,TIAL1,ZBTB10,ESRP2,CELF1,NFATC2IP,DAZAP1,SIRT1,RBM15,ARID5B,ARID3A,DCAF13,NUFIP1,U2AF2,MECOM,DDX1,PPP1CA,METTL3,ZNF629,SRSF10,SRSF3,RBPMS,AKAP8L,SALL1,ZNF703,HEXIM1,RBM7,HLTF,DHX36,SRSF4,ZC3H10,PQBP1,UFD1,HOXA13,SRRT,NAF1,HOXD13,MNAT1,MYBL2,PTPN2,ZNF24,RBM42,SRSF12,BUD31,BCL9,ZNF608,SETD7,GMEB2,SMU1,ANGEL2,YTHDC1,HOXB9,PMS2,MED27,ERCC1,MNX1,CRTC3,HMCES,MED12,AHDC1,HOXA10,MAGOH	FALSE
SFPQ_NBF	TRUE	2.01866092786691e-21	5440	197	119	0.604061	0.021875	GO:0051171	GO:BP	regulation of nitrogen compound metabolic process	21031	13995	GO:0006807|GO:0019222	ISS IBA IEA,IBA,IMP IBA IEA,IDA IMP,IDA IMP IEA,ISS IEA,ISS IBA IEA,IDA IMP,IDA IMP,IMP,IEA,IDA IMP IBA IEA,IMP IBA IEA,IMP IBA,IDA IMP ISS IBA IEA,IDA,IDA IMP IEA,IDA IMP IBA,IDA IEA,IDA IEA,IDA,IBA,IDA IBA,IDA,IDA IMP,IDA IMP IEA,IDA IBA,IBA,IDA ISS IBA IEA,IMP ISS IEA,IDA,IEA,NAS,IDA IMP IEA,IEA,IDA IBA,IDA IBA,IEA,IMP,IDA ISS IBA IEA,IEA,IBA,IMP,IBA,IDA IMP IBA IEA,IDA,ISS IEA,IDA,IDA ISS NAS,IDA,IDA IBA,ISS IBA TAS IEA,IDA,IDA IBA IEA,IDA ISS IBA,IDA IBA IC IEA,IMP IEA,TAS,ISS IBA,IDA IBA,IDA ISS IBA IEA,IBA IEA,IBA IEA,IDA IMP ISS IBA IEA,IDA IBA IEA,IDA IBA TAS IEA,IBA IEA,IMP,IDA IMP,IDA IMP,IDA IBA IEA,NAS IEA,ISS,IMP ISS,IBA IEA,IDA NAS IEA,IDA,IEA,IDA,IDA IBA IEA,IDA IMP IBA IEA,IDA IMP IBA IC IEA,IBA,ISO IEA,IDA IMP ISS IEA,IDA,IDA IBA,IMP TAS IEA,IBA IEA,ISS IEA,IMP ISS TAS,IMP IBA TAS IEA,IDA IBA IEA,IDA IBA,IDA IMP IEA,IDA,IDA IBA,IEA,IDA ISS,IDA IEA,IBA IEA,ISS IBA IEA,IEA,IBA IEA,ISS,IMP IBA,IDA IBA IEA,IMP,IBA IEA,IEA,IDA IBA TAS NAS,IMP ISS IEA,IEA,IBA IEA,ISS IEA,IDA IBA IEA,IEA,IDA IBA IEA,IDA IMP IEA	NONO,YLPM1,HNRNPK,HNRNPA1,KHSRP,HNRNPA2B1,PSPC1,DDX5,DDX17,HNRNPC,FUBP1,PTBP1,HNRNPL,ZNF326,RBM20,FUBP3,CCAR2,HNRNPF,FUS,ZC3H4,DGCR8,RBM12,NKRF,RBM14,TARDBP,SUPT5H,CDK13,RBM12B,QKI,SUPT6H,RBM5,DROSHA,NCOA5,ELAVL1,CCAR1,HNRNPH1,ZNF536,EWSR1,FAM50A,KHDRBS1,PPHLN1,CELF2,WAC,HNRNPH3,NCOA3,RBM22,RALY,SCAF8,HNRNPAB,SRSF9,BEND3,HNRNPA0,PRPF6,PTBP2,RBMX,ARNT,POLDIP3,TIAL1,ZBTB10,ESRP2,CELF1,NFATC2IP,DAZAP1,SIRT1,RBM15,ARID5B,ARID3A,NUFIP1,U2AF2,ERCC4,MECOM,DDX1,PPP1CA,METTL3,ZNF629,SRSF10,SRSF3,RBPMS,AKAP8L,SALL1,ZNF703,HEXIM1,RBM7,HLTF,DHX36,SRSF4,ZC3H10,PQBP1,HOXA13,SRRT,NAF1,HOXD13,MNAT1,MYBL2,PTPN2,FIGNL1,ZNF24,RBM42,SRSF12,BUD31,BCL9,ZNF608,SETD7,GMEB2,SMU1,ANGEL2,YTHDC1,TLK2,HOXB9,PMS2,MED27,ERCC1,MNX1,CRTC3,HMCES,MED12,AHDC1,HOXA10,MAGOH	FALSE
SFPQ_NBF	TRUE	3.85422968969028e-21	5654	197	121	0.614213	0.0214008	GO:0010556	GO:BP	regulation of macromolecule biosynthetic process	21031	4258	GO:0009059|GO:0031326|GO:0060255	ISS IBA IEA,IMP IBA IEA,IDA IMP,IDA IMP IBA IEA,IDA ISS IEA,ISS IBA IEA,IDA IMP,IDA IMP IEA,IMP,IDA IBA IEA,IDA IBA IEA,IMP IBA IEA,IMP IBA,IDA IMP ISS IBA IEA,IDA IBA,IDA IMP IEA,IDA IMP IBA,IDA IEA,IDA IEA,IDA IBA IEA,IBA,IBA,IDA IBA,IDA IPI,IDA IMP IBA,IDA IMP IEA,IDA IBA,IBA,IDA ISS IBA IEA,IMP ISS IEA,IDA,IDA IMP IBA IEA,NAS,IDA IMP IEA,IEA,IDA IBA,IDA IBA,IEA,IMP,IDA ISS IBA IEA,IEA,IDA IBA IEA,IEA,IDA IBA,IBA,IMP,IBA,IDA IMP IBA IEA,IDA,ISS IEA,IDA,IDA ISS IBA IEA,IDA,IDA IMP IBA IEA,ISS IBA TAS IEA,IDA,IDA IBA IEA,IDA ISS IBA,IDA IBA IEA,IMP IEA,IGI TAS,ISS IBA,IDA IBA,IDA IMP ISS IBA NAS IEA,IBA IEA,IBA IEA,IDA IMP ISS IBA TAS IEA,IDA IBA IEA,IDA IBA TAS IEA,IBA IEA,IDA,IMP,IDA,IDA IBA IEA,NAS IEA,ISS IEA,IDA IMP ISS,IBA IEA,IDA NAS IEA,IDA IMP,IEA,IDA,IDA IBA IEA,IDA IMP IBA IEA,IDA IMP IBA IC IEA,IBA,ISO IEA,IDA IMP ISS IEA,IDA,IDA IBA,IDA IMP TAS IEA,IMP,IBA IEA,IMP ISS IBA IEA,IMP ISS TAS,IMP IBA TAS IEA,IDA IBA IEA,IDA IBA,IEA,IDA IBA,IEA,IDA ISS,IDA IEA,IBA IEA,ISS IBA IEA,IEA,IBA IEA,ISS,IMP IBA,IDA ISS IBA IEA,IBA IEA,IEA,IDA IBA TAS NAS,IEA,IEA,IBA IEA,ISS IEA,IDA IBA IEA,IEA,IDA IBA IEA,IDA IMP IGI IEA	NONO,HNRNPK,HNRNPA1,KHSRP,HNRNPA2B1,PSPC1,DDX5,DDX17,HNRNPC,FUBP1,PTBP1,HNRNPL,ZNF326,RBM20,FUBP3,CCAR2,HNRNPF,FUS,ZC3H4,DGCR8,XRN2,RBM12,NKRF,RBM14,TARDBP,SUPT5H,CDK13,RBM12B,QKI,SUPT6H,RBM5,DROSHA,NCOA5,ELAVL1,CCAR1,HNRNPH1,ZNF536,EWSR1,FAM50A,KHDRBS1,HAT1,PPHLN1,AKAP8,HNRNPDL,CELF2,WAC,HNRNPH3,NCOA3,RBM22,RALY,SCAF8,HNRNPAB,SRSF9,BEND3,HNRNPA0,PRPF6,PTBP2,RBMX,ARNT,POLDIP3,TIAL1,ZBTB10,ESRP2,CELF1,NFATC2IP,DAZAP1,SIRT1,RBM15,ARID5B,ARID3A,DCAF13,NUFIP1,U2AF2,MECOM,DDX1,PPP1CA,METTL3,ZNF629,SRSF10,SRSF3,RBPMS,AKAP8L,SALL1,ZNF703,HEXIM1,RBM7,HLTF,DHX36,SRSF4,ZC3H10,PQBP1,UFD1,HOXA13,SRRT,NAF1,HOXD13,MNAT1,MYBL2,PTPN2,ZNF24,RBM42,SRSF12,BUD31,BCL9,ZNF608,SETD7,GMEB2,SMU1,ANGEL2,YTHDC1,HOXB9,PMS2,MED27,ERCC1,MNX1,CRTC3,HMCES,MED12,AHDC1,HOXA10,MAGOH	FALSE
SFPQ_NBF	TRUE	5.90885823195151e-21	5591	197	120	0.609137	0.0214631	GO:0080090	GO:BP	regulation of primary metabolic process	21031	18320	GO:0019222|GO:0044238	ISS IBA IEA,IBA,IMP IBA IEA,IDA IMP,IDA IMP IEA,ISS IEA,ISS IBA IEA,IDA IMP,IDA IMP,IMP,IEA,IDA IMP IBA IEA,IMP IBA IEA,IMP IBA,IDA IMP ISS IBA IEA,IDA,IDA IMP IEA,IDA IMP IBA,IDA IEA,IDA IEA,IDA,IBA,IDA IBA,IDA,IDA IMP,IDA IMP IEA,IDA IBA,IBA,IDA ISS IBA IEA,IMP ISS IEA,IDA,IEA,NAS,IDA IMP IEA,IEA,IDA IBA,IDA IBA,IEA,IMP,IDA ISS IBA IEA,IEA,IBA,IMP,IBA,IDA IMP IBA IEA,IDA,ISS IEA,IDA,IDA ISS NAS,IDA,IDA IBA,ISS IBA TAS IEA,IDA,IDA IBA IEA,IDA ISS IBA,IDA IBA IC IEA,IMP IEA,TAS,ISS IBA,IDA IBA,IDA ISS IBA IEA,IBA IEA,IBA IEA,IDA IMP ISS IBA IEA,IDA IBA IEA,IDA IBA TAS IEA,IBA IEA,IMP,IDA IMP,IDA IMP,IDA IBA IEA,NAS IEA,ISS IEA,IMP ISS,IBA IEA,IDA NAS IEA,IDA,IEA,IDA,IDA IBA IEA,IDA IMP IBA IEA,IDA IMP IBA IC IEA,IBA,ISO IEA,IDA IMP ISS IEA,IDA,IDA IBA,IMP TAS IEA,IBA IEA,ISS IEA,IMP ISS TAS,IMP IBA TAS IEA,IDA IBA IEA,IDA IBA,IDA IMP ISS IEA,IDA,IDA IBA,IEA,IDA ISS,IBA,IDA IEA,IBA IEA,ISS IBA IEA,IEA,IBA IEA,ISS,IMP IBA,IDA IBA IEA,IMP,IBA IEA,IEA,IDA IBA TAS NAS,IMP ISS IEA,IEA,IBA IEA,ISS IEA,IDA IBA IEA,IEA,IDA IBA IEA,IDA IMP IEA	NONO,YLPM1,HNRNPK,HNRNPA1,KHSRP,HNRNPA2B1,PSPC1,DDX5,DDX17,HNRNPC,FUBP1,PTBP1,HNRNPL,ZNF326,RBM20,FUBP3,CCAR2,HNRNPF,FUS,ZC3H4,DGCR8,RBM12,NKRF,RBM14,TARDBP,SUPT5H,CDK13,RBM12B,QKI,SUPT6H,RBM5,DROSHA,NCOA5,ELAVL1,CCAR1,HNRNPH1,ZNF536,EWSR1,FAM50A,KHDRBS1,PPHLN1,CELF2,WAC,HNRNPH3,NCOA3,RBM22,RALY,SCAF8,HNRNPAB,SRSF9,BEND3,HNRNPA0,PRPF6,PTBP2,RBMX,ARNT,POLDIP3,TIAL1,ZBTB10,ESRP2,CELF1,NFATC2IP,DAZAP1,SIRT1,RBM15,ARID5B,ARID3A,NUFIP1,U2AF2,ERCC4,MECOM,DDX1,PPP1CA,METTL3,ZNF629,SRSF10,SRSF3,RBPMS,AKAP8L,SALL1,ZNF703,HEXIM1,RBM7,HLTF,DHX36,SRSF4,ZC3H10,PQBP1,HOXA13,SRRT,NAF1,HOXD13,MNAT1,MYBL2,PTPN2,FIGNL1,ZNF24,RBM42,SRSF12,DCAF5,BUD31,BCL9,ZNF608,SETD7,GMEB2,SMU1,ANGEL2,YTHDC1,TLK2,HOXB9,PMS2,MED27,ERCC1,MNX1,CRTC3,HMCES,MED12,AHDC1,HOXA10,MAGOH	FALSE
SFPQ_NBF	TRUE	6.9114441027769e-21	16808	205	204	0.995122	0.0121371	GO:0043226	GO:CC	organelle	22097	1878	GO:0110165	IDA ISS IBA TAS IEA,IDA IBA IEA,IDA HDA ISS IBA TAS IEA,IDA HDA IBA TAS IEA,IDA HDA IBA TAS IEA,IDA IBA TAS IEA,IDA ISS IBA TAS IEA,IDA IBA TAS NAS IEA,IDA IBA TAS IEA,IDA IBA IEA,IBA TAS IEA,IDA HDA IBA TAS NAS IEA,IDA IBA TAS IEA,IDA,IDA HDA IBA TAS IEA,IDA IBA IEA,IDA IBA TAS NAS IEA,HDA IBA TAS IEA,IDA IPI IBA TAS IEA,IDA HDA IBA TAS IEA,IDA IBA TAS IEA,IDA IBA TAS IEA,IDA IBA IEA,IDA IBA IEA,IDA IBA NAS IEA,IDA TAS IEA,IDA IBA TAS IEA,IDA IBA TAS IEA,IDA IBA IEA,IDA IPI IBA TAS IEA,IDA IBA TAS IEA,IDA IBA IEA,IDA IBA IEA,IDA IBA TAS IEA,IDA IBA TAS IEA,IDA IEA,IDA IBA IEA,IDA IBA TAS NAS IEA,IDA IEA,EXP IDA IBA IEA,IDA IBA TAS IEA,IDA IPI IBA TAS IEA,IDA TAS IEA,IDA IBA TAS IEA,IDA ISS IBA TAS IEA,IBA,IDA IBA IEA,IBA TAS IEA,IDA IBA TAS IEA,IDA IPI IBA TAS IEA,IDA ISS IBA IEA,IDA IBA IEA,IDA ISS TAS IEA,IDA IBA TAS,IDA IBA TAS IEA,IBA IEA,IDA IBA IEA,IDA IBA TAS NAS IEA,IBA TAS,IDA IBA TAS IEA,IDA HDA TAS IEA,IDA IBA IEA,IDA ISS IBA TAS IEA,IDA NAS IEA,IDA IBA NAS IEA,IDA IPI IBA TAS NAS IC IEA,IDA IMP IBA IEA,IDA IBA TAS IEA,IDA IPI IBA TAS IEA,IDA IBA TAS NAS IEA,IDA IBA IEA,IDA HDA ISA IBA TAS IEA,IEA,IDA IBA TAS IEA,IDA IBA TAS IEA,IDA ISS IBA IEA,IDA ISS IBA IEA,IDA IBA IEA,IDA IBA TAS IEA,IDA IPI HDA IBA TAS NAS IEA,IDA IEA,IDA IBA TAS IEA,IDA IPI IBA TAS NAS IEA,IDA IBA TAS IEA,IBA IEA,IDA IBA TAS IEA,IDA IPI ISS IBA TAS IEA,IDA ISA IBA TAS IC IEA,IDA IBA TAS IEA,IDA IPI IBA TAS NAS IC IEA,IDA IBA IEA,IDA IBA TAS IEA,IDA ISS IBA IEA,IDA IBA IEA,IDA ISS TAS IEA,IDA IBA TAS IEA,IDA IBA TAS IEA,IBA IEA,IBA TAS IEA,IDA IBA IEA,IDA IBA TAS IEA,IDA IBA TAS NAS IEA,IEA,IEA,TAS IEA,IDA IBA IEA,IDA,IDA IPI IBA TAS IEA,IDA IBA IEA,IBA TAS IEA,IDA IBA TAS IEA,IDA TAS IEA,IDA ISS IBA IEA,IDA ISS IBA IEA,IDA IBA TAS IEA,IDA IBA IEA,IDA IPI IBA TAS NAS IEA,IDA IPI IBA TAS IEA,IDA IBA TAS IEA,IDA IBA TAS IEA,IDA ISS TAS NAS IEA,IDA HDA IBA IEA,IDA IBA TAS NAS IEA,IBA IEA,IDA IBA TAS IC IEA,IDA IMP IBA TAS IEA,IDA IBA TAS IEA,IDA IEA,IDA IEA,IDA IBA TAS IEA,IDA IBA TAS IEA,IDA IBA IEA,TAS,IDA IBA IEA,IDA IPI IBA TAS NAS IEA,IBA,IDA IBA TAS IEA,IDA IBA TAS IEA,EXP IDA IBA TAS NAS IEA,IEA,IDA NAS IEA,IDA HDA IBA IEA,IDA IBA TAS IEA,IDA IEA,IDA ISS IBA TAS IEA,IDA IBA IEA,IDA IPI HDA ISS IBA TAS IEA,IDA ISA IEA,IDA ISS IBA TAS IEA,IBA,IDA IEA,IDA IBA NAS IEA,IDA ISA IEA,IDA IBA TAS IEA,IDA IBA TAS IEA,IDA IBA TAS IEA,IDA HDA ISS IEA,IDA IBA TAS IEA,IDA ISS IEA,IDA IBA,IPI TAS NAS IEA,IDA IBA TAS IEA,ISS IBA TAS IEA,IDA IEA,IDA IBA IEA,IDA IBA TAS IEA,IBA TAS NAS IEA,TAS IEA,IDA IBA TAS IEA,IDA IPI IBA TAS IEA,IBA,IDA IBA TAS IEA,IDA IPI IBA TAS NAS IEA,IDA ISA IBA TAS IEA,IDA ISS IBA TAS IEA,IDA,IDA IBA TAS IEA,IDA IPI ISS IBA TAS IEA,IDA IBA IEA,IDA IBA IEA,IDA IEA,IDA ISA IBA IEA,IDA IBA TAS IEA,IEA,IDA IBA IEA,IDA IBA TAS IC IEA,IBA TAS IEA,IDA IBA TAS NAS IEA,IDA IPI IBA TAS IEA,IDA IPI IBA TAS IEA,IDA IBA TAS IEA,IDA ISA IBA IEA,IDA IBA IEA,IDA IBA IEA,IDA IEA,IDA IPI ISS IBA TAS IEA,IDA IPI IBA TAS IEA,IDA IEA,IDA ISA IBA IEA,IDA HDA IBA TAS NAS IEA,IDA IBA TAS IEA,TAS IEA,IDA IBA TAS IEA,IDA IPI IBA TAS NAS IEA	NONO,YLPM1,HNRNPK,HNRNPA1,HNRNPM,KHSRP,HNRNPA2B1,HNRNPR,WDR33,PSPC1,RBM6,DDX5,DDX17,RBM33,HNRNPC,FUBP1,PCF11,PTBP1,CPSF6,HNRNPL,HNRNPA3,DHX8,ZNF326,RBM20,FUBP3,CCAR2,HNRNPF,FUS,ZC3H4,DGCR8,XRN2,RBM12,NKRF,HNRNPUL1,RBM14,STRBP,ZCCHC8,DHX38,SCAF11,TARDBP,SYMPK,SUPT5H,DHX16,FIP1L1,CDK13,RBM12B,QKI,SUPT6H,RBM5,DROSHA,ESS2,NCOA5,ELAVL1,CCAR1,HNRNPH1,ZNF536,EWSR1,FAM50A,CWF19L2,KHDRBS1,HAT1,PPHLN1,AKAP8,VIRMA,HNRNPDL,PRPF31,CELF2,WAC,CPSF7,HNRNPH3,CDKN2AIP,NCOA3,ZNF106,RBM22,RALY,SCAF8,HNRNPAB,MYEF2,SRSF9,SNRPD2,BEND3,HNRNPA0,PRPF6,PRCC,PTBP2,RBMX,NXF1,ARNT,POLDIP3,PRPF4,CCDC174,DNAJC8,ANP32E,PAPOLG,TIAL1,RNMT,CSTF3,KIFC1,SMNDC1,ZBTB10,ESRP2,CELF1,RAVER2,NFATC2IP,RNGTT,DAZAP1,ALYREF,SIRT1,RBM15,ARID5B,ARID3A,PPWD1,API5,HNRNPUL2,DCAF13,NUFIP1,U2AF2,ERCC4,MECOM,WBP4,DDX1,PPP1CA,METTL3,ZNF629,SRSF10,GTF2B,SRSF3,RBPMS,SLC4A1AP,AKAP8L,SALL1,ZNF703,PPME1,HEXIM1,SNRPC,CWF19L1,RNPC3,RBM7,HLTF,PRR12,CBLL1,DHX36,SRSF4,ZC3H10,PQBP1,KHDC4,UFD1,HOXA13,SRRT,RBM41,NAF1,NUP42,HOXD13,MNAT1,MYBL2,PTPN2,FIGNL1,CPSF1,ZNF24,UBA3,RBM42,POP1,SRSF12,ZNF346,IPO11,POLK,TRMT6,DCAF5,BUD31,BCL9,ZNF608,SETD7,SNRNP40,GMEB2,SMU1,ANGEL2,CWC27,U2AF1,YTHDC1,TLK2,SGO1,HOXB9,UVSSA,MIB2,FRG1,PMS2,PRPF18,SYF2,MED27,ERCC1,RRP36,MNX1,CRTC3,MORC4,HMCES,MED12,POLA2,AHDC1,HOXA10,HSD17B4,DDX47,TATDN2,COPRS,MAGOH	FALSE
SFPQ_NBF	TRUE	7.22060159491435e-21	5781	197	122	0.619289	0.0211036	GO:0031326	GO:BP	regulation of cellular biosynthetic process	21031	7375	GO:0009889|GO:0031323|GO:0044249	ISS IBA IEA,IMP IBA IEA,IDA IMP,IDA IMP IBA IEA,IDA ISS IEA,ISS IBA IEA,IDA IMP,IDA IMP IEA,IMP,IDA IBA IEA,IDA IBA IEA,IMP IBA IEA,IMP IBA,IDA IMP ISS IBA IEA,IDA IBA,IDA IMP IEA,IDA IMP IBA,IDA IEA,IDA IEA,IDA IBA IEA,IBA,IBA,IDA IBA,IDA IPI,IDA IMP IBA,IDA IMP IEA,IDA IBA,IBA,IDA ISS IBA IEA,IMP ISS IEA,IDA,IDA IMP IBA IEA,NAS,IDA IMP IEA,IEA,IDA IBA,IDA IBA,IEA,IMP,IDA ISS IBA IEA,IEA,IDA IBA IEA,IEA,IDA IBA,IBA,IMP,IBA,IDA IMP IBA IEA,IDA,ISS IEA,IDA,IDA ISS IBA IEA,IDA,IDA IMP IBA IEA,ISS IBA TAS IEA,IDA,IDA IBA IEA,IDA ISS IBA,IDA IBA IEA,IMP IEA,IGI TAS,ISS IBA,IDA IBA,IDA IMP ISS IBA NAS IEA,IBA IEA,IBA IEA,IDA IMP ISS IBA TAS IEA,IDA IBA IEA,IDA IBA TAS IEA,IBA IEA,IDA,IMP,IDA,IDA IBA IEA,NAS IEA,ISS IEA,IDA IMP ISS,IBA IEA,IDA NAS IEA,IDA IMP,IEA,IDA,IDA IBA IEA,IDA IMP IBA IEA,IDA IMP IBA IC IEA,IBA,ISO IEA,IDA IMP ISS IEA,IDA,IDA IBA,IDA IMP TAS IEA,IMP,IBA IEA,IMP ISS IBA IEA,IMP ISS TAS,IMP IBA TAS IEA,IDA IBA IEA,IDA IBA,ISS IEA,IDA IBA,IEA,IDA ISS,IBA,IDA IEA,IBA IEA,ISS IBA IEA,IEA,IBA IEA,ISS,IMP IBA,IDA ISS IBA IEA,IBA IEA,IEA,IDA IBA TAS NAS,IEA,IEA,IBA IEA,ISS IEA,IDA IBA IEA,IEA,IDA IBA IEA,IDA IMP IGI IEA	NONO,HNRNPK,HNRNPA1,KHSRP,HNRNPA2B1,PSPC1,DDX5,DDX17,HNRNPC,FUBP1,PTBP1,HNRNPL,ZNF326,RBM20,FUBP3,CCAR2,HNRNPF,FUS,ZC3H4,DGCR8,XRN2,RBM12,NKRF,RBM14,TARDBP,SUPT5H,CDK13,RBM12B,QKI,SUPT6H,RBM5,DROSHA,NCOA5,ELAVL1,CCAR1,HNRNPH1,ZNF536,EWSR1,FAM50A,KHDRBS1,HAT1,PPHLN1,AKAP8,HNRNPDL,CELF2,WAC,HNRNPH3,NCOA3,RBM22,RALY,SCAF8,HNRNPAB,SRSF9,BEND3,HNRNPA0,PRPF6,PTBP2,RBMX,ARNT,POLDIP3,TIAL1,ZBTB10,ESRP2,CELF1,NFATC2IP,DAZAP1,SIRT1,RBM15,ARID5B,ARID3A,DCAF13,NUFIP1,U2AF2,MECOM,DDX1,PPP1CA,METTL3,ZNF629,SRSF10,SRSF3,RBPMS,AKAP8L,SALL1,ZNF703,HEXIM1,RBM7,HLTF,DHX36,SRSF4,ZC3H10,PQBP1,UFD1,HOXA13,SRRT,NAF1,HOXD13,MNAT1,MYBL2,PTPN2,ZNF24,RBM42,SRSF12,DCAF5,BUD31,BCL9,ZNF608,SETD7,GMEB2,SMU1,ANGEL2,YTHDC1,HOXB9,PMS2,MED27,ERCC1,MNX1,CRTC3,HMCES,MED12,AHDC1,HOXA10,MAGOH	FALSE
SFPQ_NBF	TRUE	1.22050445351411e-20	5813	197	122	0.619289	0.0209874	GO:0009889	GO:BP	regulation of biosynthetic process	21031	3787	GO:0009058|GO:0019222	ISS IBA IEA,IMP IBA IEA,IDA IMP,IDA IMP IBA IEA,IDA ISS IEA,ISS IBA IEA,IDA IMP,IDA IMP IEA,IMP,IDA IBA IEA,IDA IBA IEA,IMP IBA IEA,IMP IBA,IDA IMP ISS IBA IEA,IDA IBA,IDA IMP IEA,IDA IMP IBA,IDA IEA,IDA IEA,IDA IBA IEA,IBA,IBA,IDA IBA,IDA IPI,IDA IMP IBA,IDA IMP IEA,IDA IBA,IBA,IDA ISS IBA IEA,IMP ISS IEA,IDA,IDA IMP IBA IEA,NAS,IDA IMP IEA,IEA,IDA IBA,IDA IBA,IEA,IMP,IDA ISS IBA IEA,IEA,IDA IBA IEA,IEA,IDA IBA,IBA,IMP,IBA,IDA IMP IBA IEA,IDA,ISS IEA,IDA,IDA ISS IBA IEA,IDA,IDA IMP IBA IEA,ISS IBA TAS IEA,IDA,IDA IBA IEA,IDA ISS IBA,IDA IBA IEA,IMP IEA,IGI TAS,ISS IBA,IDA IBA,IDA IMP ISS IBA NAS IEA,IBA IEA,IBA IEA,IDA IMP ISS IBA TAS IEA,IDA IBA IEA,IDA IBA TAS IEA,IBA IEA,IDA,IMP,IDA,IDA IBA IEA,NAS IEA,ISS IEA,IDA IMP ISS,IBA IEA,IDA NAS IEA,IDA IMP,IEA,IDA,IDA IBA IEA,IDA IMP IBA IEA,IDA IMP IBA IC IEA,IBA,ISO IEA,IDA IMP ISS IEA,IDA,IDA IBA,IDA IMP TAS IEA,IMP,IBA IEA,IMP ISS IBA IEA,IMP ISS TAS,IMP IBA TAS IEA,IDA IBA IEA,IDA IBA,ISS IEA,IDA IBA,IEA,IDA ISS,IBA,IDA IEA,IBA IEA,ISS IBA IEA,IEA,IBA IEA,ISS,IMP IBA,IDA ISS IBA IEA,IBA IEA,IEA,IDA IBA TAS NAS,IEA,IEA,IBA IEA,ISS IEA,IDA IBA IEA,IEA,IDA IBA IEA,IDA IMP IGI IEA	NONO,HNRNPK,HNRNPA1,KHSRP,HNRNPA2B1,PSPC1,DDX5,DDX17,HNRNPC,FUBP1,PTBP1,HNRNPL,ZNF326,RBM20,FUBP3,CCAR2,HNRNPF,FUS,ZC3H4,DGCR8,XRN2,RBM12,NKRF,RBM14,TARDBP,SUPT5H,CDK13,RBM12B,QKI,SUPT6H,RBM5,DROSHA,NCOA5,ELAVL1,CCAR1,HNRNPH1,ZNF536,EWSR1,FAM50A,KHDRBS1,HAT1,PPHLN1,AKAP8,HNRNPDL,CELF2,WAC,HNRNPH3,NCOA3,RBM22,RALY,SCAF8,HNRNPAB,SRSF9,BEND3,HNRNPA0,PRPF6,PTBP2,RBMX,ARNT,POLDIP3,TIAL1,ZBTB10,ESRP2,CELF1,NFATC2IP,DAZAP1,SIRT1,RBM15,ARID5B,ARID3A,DCAF13,NUFIP1,U2AF2,MECOM,DDX1,PPP1CA,METTL3,ZNF629,SRSF10,SRSF3,RBPMS,AKAP8L,SALL1,ZNF703,HEXIM1,RBM7,HLTF,DHX36,SRSF4,ZC3H10,PQBP1,UFD1,HOXA13,SRRT,NAF1,HOXD13,MNAT1,MYBL2,PTPN2,ZNF24,RBM42,SRSF12,DCAF5,BUD31,BCL9,ZNF608,SETD7,GMEB2,SMU1,ANGEL2,YTHDC1,HOXB9,PMS2,MED27,ERCC1,MNX1,CRTC3,HMCES,MED12,AHDC1,HOXA10,MAGOH	FALSE
SFPQ_NBF	TRUE	1.99832513260088e-20	12881	197	182	0.923858	0.0141293	GO:0044237	GO:BP	cellular metabolic process	21031	11299	GO:0008152|GO:0009987	ISS IBA TAS IEA,IBA,IMP IBA TAS IC IEA,IDA IMP IBA IC IEA,IMP IC IEA,IDA IMP IBA TAS IEA,IDA IMP ISS IBA IC IEA,NAS IC IEA,IBA NAS IEA,ISS IBA IEA,IBA TAS,IDA IMP ISS IBA IC IEA,IDA IMP IBA TAS IEA,IDA,IMP TAS IC IEA,IDA IBA IEA,IDA IBA NAS IEA,IDA IMP IBA TAS IEA,IDA IMP IBA IEA,IMP IBA TAS IEA,IBA IC IEA,IDA IBA TAS IC IEA,IMP IBA IEA,IDA IMP ISS IBA IEA,IDA IBA,IDA IMP IEA,IDA IMP IBA TAS IC IEA,IDA IEA,IDA IEA,IDA IBA IEA,IMP ISS IBA TAS IEA,IBA,IDA IBA,TAS,IDA IPI IBA,IMP ISS IBA IC IEA,IDA IBA TAS IC IEA,IDA IBA TAS IEA,IDA IMP IBA IEA,IBA IEA,IDA IMP IBA IEA,IDA IMP TAS IEA,IEA,IDA ISS IBA TAS IEA,IBA,IDA ISS IBA IEA,IMP ISS IBA IEA,IDA IBA TAS IEA,IDA IMP IBA IEA,IMP IC IEA,NAS,IDA IMP IEA,IEA,IDA IBA TAS IC IEA,IDA IBA,IEA,IMP IEA,IBA,IDA ISS IBA TAS IEA,IEA,IDA IBA IEA,IEA,IDA IMP IBA NAS IEA,IDA IBA NAS,IDA IMP IBA NAS IC IEA,IDA IBA TAS IEA,IMP IBA,IDA IMP IBA IEA,IBA TAS NAS IEA,IDA IMP IBA IEA,IDA IC IEA,ISS IC IEA,IDA IBA,IDA ISS IBA NAS IEA,IDA IBA TAS IEA,IDA IBA TAS NAS IC IEA,IDA IMP IBA IEA,ISS IBA TAS IEA,IDA IMP IBA NAS IC IEA,IDA IBA IEA,IDA ISS IBA IC IEA,IDA ISS IBA IEA,IDA IBA IC IEA,IDA IMP IBA IEA,IDA IBA TAS NAS IC IEA,IEA,IBA IEA,IGI TAS,IDA IMP IBA TAS IEA,IDA IBA IEA,TAS IEA,ISS IBA,IDA IBA IEA,IDA IMP ISS IBA TAS NAS IEA,IBA IEA,IDA IBA TAS IEA,IBA IEA,IDA IMP ISS IBA TAS IEA,IDA IBA IEA,IDA IBA TAS IEA,IBA IEA,IC IEA,IDA ISS IBA IEA,IMP TAS,IDA TAS NAS IC IEA,IDA IMP IGI IBA IEA,IDA IBA IEA,IDA IBA IEA,IDA IMP NAS IEA,IDA IMP ISS TAS IEA,IDA IMP ISS IBA NAS IEA,IBA IEA,IDA IBA NAS IEA,IDA IMP IBA TAS IEA,IDA IMP IBA IEA,TAS IEA,IDA IEA,IDA IBA IEA,IDA IMP IBA IEA,IDA IMP IBA IC IEA,IDA IBA NAS IEA,IBA,IBA IC IEA,IMP IBA,ISO IBA IEA,IMP NAS,IDA IMP ISS IEA,IDA IBA TAS IEA,IDA IBA,IDA IMP IBA TAS IEA,IDA IEA,IMP,IBA IEA,IMP ISS IBA IEA,IBA,IMP ISS TAS IEA,IMP IBA TAS IEA,IDA IMP IBA IEA,IDA IBA,IDA IMP ISS IEA,IDA ISS,IMP IBA IC IEA,IDA IBA,NAS IEA,IDA IBA IEA,IDA ISS IBA NAS IEA,IDA IMP IBA TAS IEA,IDA IEA,IBA,IDA IBA IEA,IBA IEA,ISS IBA IEA,IEA,TAS NAS IC IEA,IBA TAS IEA,IDA ISS IBA IEA,IMP IBA,IC IEA,IBA TAS NAS IC IEA,IDA ISS IBA IEA,IDA NAS IEA,IBA IEA,IMP IBA IEA,IC IEA,IDA IMP IBA TAS IEA,IBA TAS IEA,IDA IC IEA,IDA IBA TAS NAS,IDA IMP ISS IBA IEA,IDA IBA IEA,IEA,IBA IEA,ISS IEA,IBA IEA,ISS IEA,IDA IBA IEA,IDA IBA NAS IEA,IEA,IDA IBA IEA,IDA IBA IEA,IMP IBA IEA,IDA IMP IGI IBA NAS IC IEA	NONO,YLPM1,HNRNPK,HNRNPA1,HNRNPM,KHSRP,HNRNPA2B1,HNRNPR,WDR33,PSPC1,RBM6,DDX5,DDX17,RBM33,HNRNPC,FUBP1,PCF11,PTBP1,CPSF6,HNRNPL,HNRNPA3,DHX8,ZNF326,RBM20,FUBP3,CCAR2,HNRNPF,FUS,ZC3H4,DGCR8,XRN2,RBM12,NKRF,HNRNPUL1,RBM14,ZCCHC8,DHX38,SCAF11,TARDBP,SYMPK,SUPT5H,DHX16,FIP1L1,CDK13,RBM12B,QKI,SUPT6H,RBM5,DROSHA,ESS2,NCOA5,ELAVL1,CCAR1,HNRNPH1,ZNF536,EWSR1,FAM50A,CWF19L2,KHDRBS1,HAT1,PPHLN1,AKAP8,VIRMA,HNRNPDL,PRPF31,CELF2,WAC,CPSF7,HNRNPH3,NCOA3,RBM22,RALY,SCAF8,HNRNPAB,SRSF9,SNRPD2,BEND3,HNRNPA0,PRPF6,PTBP2,RBMX,NXF1,ARNT,POLDIP3,PRPF4,ANP32E,PAPOLG,TIAL1,RNMT,CSTF3,SMNDC1,ZBTB10,ESRP2,CELF1,NFATC2IP,RNGTT,DAZAP1,SIRT1,RBM15,ARID5B,ARID3A,PPWD1,DCAF13,NUFIP1,U2AF2,ERCC4,MECOM,WBP4,DDX1,PPP1CA,METTL3,ZNF629,SRSF10,GTF2B,SRSF3,RBPMS,AKAP8L,SALL1,ZNF703,HEXIM1,SNRPC,CWF19L1,RNPC3,RBM7,HLTF,CBLL1,DHX36,SRSF4,ZC3H10,PQBP1,KHDC4,UFD1,HOXA13,SRRT,RBM41,NAF1,HOXD13,MNAT1,MYBL2,PTPN2,FIGNL1,CPSF1,ZNF24,RBM42,POP1,SRSF12,POLK,TRMT6,DCAF5,BUD31,BCL9,ZNF608,SETD7,SNRNP40,GMEB2,SMU1,ANGEL2,CWC27,U2AF1,YTHDC1,TLK2,HOXB9,UVSSA,FRG1,PMS2,PRPF18,SYF2,MED27,ERCC1,RRP36,MNX1,CRTC3,AASDH,SRBD1,HMCES,MED12,POLA2,AHDC1,HOXA10,HSD17B4,DDX47,MAGOH	FALSE
SFPQ_NBF	TRUE	1.51062789130928e-18	55	197	17	0.0862944	0.309091	GO:0000381	GO:BP	regulation of alternative mRNA splicing, via spliceosome	21031	115	GO:0000380|GO:0048024	IMP,IDA IMP,IMP,IDA,IMP,IEA,IDA,IDA IBA IEA,IBA,IDA,IBA IEA,IDA IBA IEA,IBA,IDA,ISS,IBA IEA,IMP	HNRNPA1,DDX5,DDX17,PTBP1,HNRNPL,RBM20,RBM5,KHDRBS1,CELF2,RBMX,CELF1,RBM15,RBM7,SRSF12,SMU1,YTHDC1,MAGOH	FALSE
SFPQ_NBF	TRUE	2.02047321561856e-18	13768	197	185	0.939086	0.013437	GO:0071704	GO:BP	organic substance metabolic process	21031	17374	GO:0008152	ISS IBA TAS IEA,IBA,IMP IBA TAS IC IEA,IDA IMP IBA IC IEA,IMP IC IEA,IDA IMP IBA TAS IEA,IDA IMP ISS IBA IC IEA,NAS IC IEA,IBA NAS IEA,ISS IBA IEA,IBA TAS,IDA IMP ISS IBA IC IEA,IDA IMP IBA TAS IEA,IDA,IMP TAS IC IEA,IDA IBA IEA,IDA IBA NAS IEA,IDA IMP IBA TAS IEA,IDA IMP IBA IEA,IMP IBA TAS IEA,IBA IC IEA,IDA IBA TAS IC IEA,IMP IBA IEA,IDA IMP ISS IBA IEA,IDA IBA,IDA IMP IEA,IDA IMP IBA TAS IC IEA,EXP IDA IEA,IDA IEA,IDA IBA IEA,IMP ISS IBA TAS IEA,IBA,IDA IBA,TAS,IDA IPI IBA,IMP ISS IBA IC IEA,IDA IBA TAS IC IEA,IDA IBA TAS IEA,IDA IMP IBA IEA,IBA IEA,IDA IMP IBA IEA,IDA IMP TAS IEA,IEA,IDA ISS IBA TAS IEA,IBA,IDA ISS IBA IEA,IMP ISS IBA IEA,IDA IBA TAS IEA,IDA IMP IBA IEA,IMP IC IEA,NAS,IDA IMP IEA,IBA IEA,IDA IBA TAS IC IEA,IDA IBA,IEA,IMP IEA,IBA,IDA ISS IBA TAS IEA,TAS IEA,IDA IBA IEA,IEA,IDA IMP IBA NAS IEA,IDA IBA NAS,IDA IMP IBA NAS IC IEA,IDA IBA TAS IEA,IMP,IDA IMP IBA IEA,IBA TAS NAS IEA,IDA IMP IBA IEA,IDA IC IEA,ISS IC IEA,IDA IBA,IDA ISS IBA NAS IEA,IDA IBA TAS IEA,IDA IBA TAS NAS IC IEA,IDA IMP IBA IEA,ISS IBA TAS IEA,IDA IMP IBA NAS IC IEA,IDA IBA IEA,IDA ISS IBA IC IEA,IDA ISS IBA IEA,IDA IBA IC IEA,IDA IMP IBA IEA,IDA IBA TAS NAS IC IEA,IEA,IBA IEA,IGI TAS,IDA IMP IBA TAS IEA,IDA IBA IEA,TAS IEA,ISS IBA,IDA IBA IEA,IDA IMP ISS IBA TAS NAS IEA,IBA IEA,IDA IBA TAS IEA,IBA IEA,IDA IMP ISS IBA TAS IEA,IDA IBA IEA,IDA IBA TAS IEA,IBA IEA,IDA IC IEA,IDA ISS IBA IEA,IMP TAS,IDA IMP TAS NAS IC IEA,IDA IMP IGI IBA IEA,IDA IBA IEA,IDA IBA IEA,IDA IMP NAS IEA,IMP ISS TAS IEA,IDA IMP ISS IBA NAS IEA,IBA IEA,IDA IBA NAS IEA,IDA IMP IBA TAS IEA,IDA IMP IBA IEA,TAS IEA,IDA IEA,IDA IBA IEA,IDA IMP IBA IEA,IDA TAS IEA,IDA IMP IBA IC IEA,IDA IBA NAS IEA,IBA,IBA IC IEA,IMP IBA,ISO IBA TAS IEA,IMP IBA TAS NAS IEA,IDA IMP ISS IEA,IDA IBA TAS IEA,IDA IBA,IDA IMP IBA TAS IEA,IDA IEA,IMP ISO TAS IEA,IBA IEA,IMP ISS IBA IEA,IBA,IMP ISS TAS IEA,IMP IBA TAS IEA,IDA IMP IBA IEA,IDA IBA,IDA IMP ISS IEA,IDA ISS,IMP IBA IC IEA,IDA IBA,IDA IBA TAS IEA,NAS IEA,IDA IBA IEA,IDA ISS IBA NAS IEA,IDA IMP IBA TAS IEA,IDA IEA,IBA IEA,IDA IBA IEA,IBA IEA,ISS IBA IEA,IDA IEA,TAS NAS IC IEA,IBA TAS IEA,IDA ISS IBA IEA,IMP IBA,IC IEA,IBA TAS NAS IC IEA,IDA ISS IBA IEA,IDA IMP IEA,IBA IEA,IMP IBA IEA,IEA,IC IEA,IDA IMP IBA TAS IEA,IBA TAS IEA,IDA IC IEA,IDA IBA TAS NAS IEA,IDA IMP ISS IBA IEA,IDA IBA IEA,IEA,IBA IEA,ISS IEA,IBA IEA,ISS IEA,IDA IBA IEA,IDA IBA NAS IEA,IEA,IDA IBA IEA,IDA IBA IEA,IMP IBA IEA,IDA IMP IGI IBA NAS IC IEA	NONO,YLPM1,HNRNPK,HNRNPA1,HNRNPM,KHSRP,HNRNPA2B1,HNRNPR,WDR33,PSPC1,RBM6,DDX5,DDX17,RBM33,HNRNPC,FUBP1,PCF11,PTBP1,CPSF6,HNRNPL,HNRNPA3,DHX8,ZNF326,RBM20,FUBP3,CCAR2,HNRNPF,FUS,ZC3H4,DGCR8,XRN2,RBM12,NKRF,HNRNPUL1,RBM14,ZCCHC8,DHX38,SCAF11,TARDBP,SYMPK,SUPT5H,DHX16,FIP1L1,CDK13,RBM12B,QKI,SUPT6H,RBM5,DROSHA,ESS2,NCOA5,ELAVL1,CCAR1,HNRNPH1,ZNF536,EWSR1,FAM50A,CWF19L2,KHDRBS1,HAT1,PPHLN1,AKAP8,VIRMA,HNRNPDL,PRPF31,CELF2,WAC,CPSF7,HNRNPH3,NCOA3,RBM22,RALY,SCAF8,HNRNPAB,SRSF9,SNRPD2,BEND3,HNRNPA0,PRPF6,PTBP2,RBMX,NXF1,ARNT,POLDIP3,PRPF4,ANP32E,PAPOLG,TIAL1,RNMT,CSTF3,SMNDC1,ZBTB10,ESRP2,CELF1,NFATC2IP,RNGTT,DAZAP1,SIRT1,RBM15,ARID5B,ARID3A,PPWD1,DCAF13,NUFIP1,U2AF2,ERCC4,MECOM,WBP4,DDX1,PPP1CA,METTL3,ZNF629,SRSF10,GTF2B,SRSF3,RBPMS,AKAP8L,SALL1,ZNF703,PPME1,HEXIM1,SNRPC,CWF19L1,RNPC3,RBM7,HLTF,CBLL1,DHX36,SRSF4,ZC3H10,PQBP1,KHDC4,UFD1,HOXA13,SRRT,RBM41,NAF1,HOXD13,MNAT1,MYBL2,PTPN2,FIGNL1,CPSF1,ZNF24,UBA3,RBM42,POP1,SRSF12,POLK,TRMT6,DCAF5,BUD31,BCL9,ZNF608,SETD7,SNRNP40,GMEB2,SMU1,ANGEL2,CWC27,U2AF1,YTHDC1,TLK2,HOXB9,UVSSA,MIB2,FRG1,PMS2,PRPF18,SYF2,MED27,ERCC1,RRP36,MNX1,CRTC3,AASDH,SRBD1,HMCES,MED12,POLA2,AHDC1,HOXA10,HSD17B4,DDX47,MAGOH	FALSE
SFPQ_NBF	TRUE	2.06134149625536e-17	6673	197	126	0.639594	0.0188821	GO:0031323	GO:BP	regulation of cellular metabolic process	21031	7372	GO:0019222|GO:0044237|GO:0050794	ISS IBA IEA,IBA,IMP IBA IEA,IDA IMP,IDA IMP IBA IEA,IDA ISS IEA,ISS IBA IEA,IDA IMP,IDA IMP IEA,IMP,IDA IBA IEA,IDA IMP IBA IEA,IMP IBA IEA,IMP IBA,IDA IMP ISS IBA IEA,IDA IBA,IDA IMP IEA,IDA IMP IBA,IDA IEA,IDA IEA,IDA IBA IEA,IBA,IBA,IDA IBA,IDA IPI,IDA IMP IBA,IDA IMP IEA,IDA IBA,IBA,IDA ISS IBA IEA,IMP ISS IEA,IDA,IDA IMP IBA IEA,NAS,IDA IMP IEA,IEA,IDA IBA,IDA IBA,IEA,IMP,IDA ISS IBA IEA,IEA,IDA IBA IEA,IEA,IDA IBA,IBA,IMP IBA,IBA,IDA IMP IBA IEA,IDA,ISS IEA,IDA,IDA ISS IBA NAS IEA,IDA,IDA IMP IBA IEA,ISS IBA TAS IEA,IDA,IDA IBA IEA,IDA ISS IBA,IDA IBA IC IEA,IMP IEA,IGI TAS,ISS IBA,IDA IBA,IDA IMP ISS IBA NAS IEA,IBA IEA,IBA IEA,IDA IMP ISS IBA TAS IEA,IDA IBA IEA,IDA IBA TAS IEA,IBA IEA,IDA,IMP,IDA,IDA IMP IEA,IDA IBA IEA,NAS IEA,ISS IEA,IDA IMP ISS,IBA IEA,IDA NAS IEA,IDA IMP,IEA,IDA,IDA IBA IEA,IDA IMP IBA IEA,IDA IMP IBA IC IEA,IBA,ISO IEA,IDA IMP ISS IEA,IDA,IDA IBA,IDA IMP TAS IEA,IMP,IBA IEA,IMP ISS IBA IEA,IMP ISS TAS,IMP IBA TAS IEA,IDA IBA IEA,IDA IBA,IDA IMP ISS IEA,IDA,IDA IBA,IEA,IDA ISS,IBA,IDA IEA,IBA IEA,ISS IBA IEA,IEA,IBA IEA,ISS,IMP IBA,IDA ISS IBA IEA,NAS,IBA IEA,IEA,IDA IBA TAS NAS,IMP ISS IEA,IEA,IBA IEA,ISS IEA,IDA IBA IEA,IEA,IDA IBA IEA,IDA IMP IGI IEA	NONO,YLPM1,HNRNPK,HNRNPA1,KHSRP,HNRNPA2B1,PSPC1,DDX5,DDX17,HNRNPC,FUBP1,PTBP1,HNRNPL,ZNF326,RBM20,FUBP3,CCAR2,HNRNPF,FUS,ZC3H4,DGCR8,XRN2,RBM12,NKRF,RBM14,TARDBP,SUPT5H,CDK13,RBM12B,QKI,SUPT6H,RBM5,DROSHA,NCOA5,ELAVL1,CCAR1,HNRNPH1,ZNF536,EWSR1,FAM50A,KHDRBS1,HAT1,PPHLN1,AKAP8,HNRNPDL,CELF2,WAC,HNRNPH3,NCOA3,RBM22,RALY,SCAF8,HNRNPAB,SRSF9,BEND3,HNRNPA0,PRPF6,PTBP2,RBMX,ARNT,POLDIP3,TIAL1,ZBTB10,ESRP2,CELF1,NFATC2IP,DAZAP1,SIRT1,RBM15,ARID5B,ARID3A,DCAF13,NUFIP1,U2AF2,ERCC4,MECOM,DDX1,PPP1CA,METTL3,ZNF629,SRSF10,SRSF3,RBPMS,AKAP8L,SALL1,ZNF703,HEXIM1,RBM7,HLTF,DHX36,SRSF4,ZC3H10,PQBP1,UFD1,HOXA13,SRRT,NAF1,HOXD13,MNAT1,MYBL2,PTPN2,FIGNL1,ZNF24,RBM42,SRSF12,DCAF5,BUD31,BCL9,ZNF608,SETD7,GMEB2,SMU1,ANGEL2,YTHDC1,TLK2,HOXB9,PMS2,MED27,ERCC1,MNX1,CRTC3,HMCES,MED12,AHDC1,HOXA10,MAGOH	FALSE
SFPQ_NBF	TRUE	2.11150387420927e-17	17834	205	205	1	0.0114949	GO:0005622	GO:CC	intracellular anatomical structure	22097	237	GO:0110165	IDA ISS IBA TAS IEA,IDA IBA IEA,IDA ISS IBA TAS IEA,IDA IBA TAS IEA,IDA IBA TAS IEA,IDA IBA TAS NAS IEA,IDA ISS IBA TAS IEA,IDA IBA TAS NAS IEA,IDA IBA TAS IEA,IDA IBA IEA,IBA TAS IEA,IDA HDA IBA TAS NAS IEA,IDA IBA TAS IEA,IDA,IDA HDA IBA TAS IEA,IDA IBA IEA,IDA IBA TAS NAS IEA,IBA TAS IEA,IDA IPI IBA TAS IEA,IDA IBA TAS IEA,IDA IBA TAS IEA,IDA IBA TAS IEA,IDA IBA IEA,IDA IBA IEA,IDA IBA NAS IEA,IDA TAS IEA,IDA IBA TAS IEA,IDA IBA TAS IEA,IDA IBA IEA,IDA IPI IBA TAS IEA,IDA IBA TAS IEA,IDA IBA IEA,IDA IBA IEA,IDA IBA TAS IEA,IDA IBA TAS IEA,IDA IEA,IDA IBA IEA,IDA IBA TAS NAS IEA,IDA IEA,EXP IDA IBA IEA,IDA IBA TAS IEA,IDA IPI IBA TAS IEA,IDA TAS IEA,IDA IBA TAS IEA,IDA ISS IBA TAS IEA,IBA,IDA IBA IEA,IBA TAS IEA,IDA IBA TAS IEA,IDA IPI IBA TAS IEA,IDA ISS IBA IEA,IDA IBA IEA,IDA ISS TAS IEA,IDA IBA TAS IEA,IDA IBA TAS IEA,IBA IEA,IDA IBA IEA,IDA IBA TAS NAS IEA,IBA TAS,IDA IBA TAS IEA,IDA HDA TAS IEA,IDA IBA IEA,IDA ISS IBA TAS IEA,IDA IPI IBA NAS IEA,IDA IBA TAS NAS IEA,IDA IPI IBA TAS NAS IC IEA,IDA IMP IBA IEA,IDA IBA TAS IEA,IDA IPI IBA TAS IEA,IDA IBA TAS NAS IEA,IDA IBA IEA,IDA ISA IBA TAS IEA,IBA IEA,IDA IBA TAS IEA,IDA IBA TAS IEA,IDA ISS IBA IEA,IDA ISS IBA IEA,IDA IBA IEA,IDA IBA TAS IEA,IDA IPI IBA TAS NAS IEA,IDA,IDA IEA,IDA IBA TAS IEA,IDA IPI IBA TAS NAS IEA,IDA IBA TAS IEA,IBA IEA,IDA IBA TAS IEA,IDA IPI ISS IBA TAS IEA,IDA ISA IBA TAS IC IEA,IDA IBA TAS IEA,IDA IPI IBA TAS NAS IC IEA,IDA IBA IEA,IDA IBA TAS IEA,IDA ISS IBA IEA,IDA IBA IEA,IDA ISS TAS IEA,IDA IBA TAS IEA,IDA IBA TAS IEA,IBA IEA,IBA TAS IEA,IDA IBA IEA,IDA IBA TAS IEA,IDA IBA TAS NAS IEA,IEA,IEA,TAS IEA,IDA IBA IEA,IDA,IDA IPI IBA TAS IEA,IDA IBA IEA,IBA TAS IEA,IDA IBA TAS IEA,IDA TAS IEA,IDA ISS IBA NAS IEA,IDA ISS IBA IEA,IDA IBA TAS IEA,IDA IBA IEA,IDA IPI IBA TAS NAS IEA,IDA IPI IBA TAS IEA,IDA IBA TAS IEA,IDA IBA TAS IEA,IDA ISS TAS NAS IEA,IDA HDA IBA TAS IEA,IDA IPI IBA TAS NAS IEA,IBA IEA,IDA IBA TAS NAS IC IEA,IDA IMP IBA TAS IEA,IDA IBA TAS IEA,IDA IEA,IDA IEA,IDA IBA TAS IEA,IDA IBA TAS IEA,IDA ISS IBA IEA,TAS,IDA IBA IEA,IDA IPI IBA TAS NAS IEA,IBA,IDA IBA TAS IEA,IDA IBA TAS IEA,EXP IDA IBA TAS NAS IEA,IEA,IDA IPI ISS TAS NAS IEA,IDA IBA TAS IEA,IDA IBA TAS IEA,IDA IEA,IDA ISS IBA TAS IEA,IDA IBA IEA,IDA IPI HDA ISS IBA TAS IEA,IDA ISA IEA,IDA ISS IBA TAS IEA,IBA,IDA IEA,IDA IBA TAS NAS IEA,IDA ISA IEA,IDA IBA TAS IEA,IDA IBA TAS IEA,IDA IBA TAS IEA,IDA ISS IEA,IDA IBA TAS IEA,IDA ISS IEA,IDA IBA TAS,IPI TAS NAS IEA,IDA IBA TAS IEA,ISS IBA TAS IEA,IDA IEA,IDA IBA IEA,IDA IBA TAS IEA,IPI IBA TAS NAS IEA,IBA TAS IEA,IDA IBA TAS IEA,IDA IPI IBA TAS IEA,IBA,IDA IBA TAS IEA,IDA IPI IBA TAS NAS IEA,IDA ISA IBA TAS IEA,IDA ISS IBA TAS IEA,IDA,IDA IBA TAS IEA,IDA IPI ISS IBA TAS IEA,IDA IBA IEA,IDA IBA IEA,IDA TAS IEA,IDA ISA IBA IEA,IDA IBA TAS IEA,TAS IEA,IDA IBA IEA,IDA IBA TAS IC IEA,IBA TAS IEA,IDA IBA TAS NAS IEA,IDA IPI IBA TAS IEA,IDA IPI IBA TAS IEA,IDA IBA TAS IEA,IDA ISA IBA IEA,IDA IBA IEA,IDA IBA IEA,IDA IEA,IDA IPI ISS IBA TAS IEA,IDA IPI IBA TAS IEA,IDA IEA,IDA ISA IBA IEA,IDA HDA IBA TAS NAS IEA,IDA IBA TAS IEA,TAS IEA,IDA IBA TAS IEA,IDA IPI IBA TAS NAS IEA	NONO,YLPM1,HNRNPK,HNRNPA1,HNRNPM,KHSRP,HNRNPA2B1,HNRNPR,WDR33,PSPC1,RBM6,DDX5,DDX17,RBM33,HNRNPC,FUBP1,PCF11,PTBP1,CPSF6,HNRNPL,HNRNPA3,DHX8,ZNF326,RBM20,FUBP3,CCAR2,HNRNPF,FUS,ZC3H4,DGCR8,XRN2,RBM12,NKRF,HNRNPUL1,RBM14,STRBP,ZCCHC8,DHX38,SCAF11,TARDBP,SYMPK,SUPT5H,DHX16,FIP1L1,CDK13,RBM12B,QKI,SUPT6H,RBM5,DROSHA,ESS2,NCOA5,ELAVL1,CCAR1,HNRNPH1,ZNF536,EWSR1,FAM50A,CWF19L2,KHDRBS1,HAT1,PPHLN1,AKAP8,VIRMA,HNRNPDL,PRPF31,CELF2,WAC,CPSF7,HNRNPH3,CDKN2AIP,NCOA3,ZNF106,RBM22,RALY,SCAF8,HNRNPAB,MYEF2,SRSF9,SNRPD2,C15orf39,BEND3,HNRNPA0,PRPF6,PRCC,PTBP2,RBMX,NXF1,ARNT,POLDIP3,PRPF4,CCDC174,DNAJC8,ANP32E,PAPOLG,TIAL1,RNMT,CSTF3,KIFC1,SMNDC1,ZBTB10,ESRP2,CELF1,RAVER2,NFATC2IP,RNGTT,DAZAP1,ALYREF,SIRT1,RBM15,ARID5B,ARID3A,PPWD1,API5,HNRNPUL2,DCAF13,NUFIP1,U2AF2,ERCC4,MECOM,WBP4,DDX1,PPP1CA,METTL3,ZNF629,SRSF10,GTF2B,SRSF3,RBPMS,SLC4A1AP,AKAP8L,SALL1,ZNF703,PPME1,HEXIM1,SNRPC,CWF19L1,RNPC3,RBM7,HLTF,PRR12,CBLL1,DHX36,SRSF4,ZC3H10,PQBP1,KHDC4,UFD1,HOXA13,SRRT,RBM41,NAF1,NUP42,HOXD13,MNAT1,MYBL2,PTPN2,FIGNL1,CPSF1,ZNF24,UBA3,RBM42,POP1,SRSF12,ZNF346,IPO11,POLK,TRMT6,DCAF5,BUD31,BCL9,ZNF608,SETD7,SNRNP40,GMEB2,SMU1,ANGEL2,CWC27,U2AF1,YTHDC1,TLK2,SGO1,HOXB9,UVSSA,MIB2,FRG1,PMS2,PRPF18,SYF2,MED27,ERCC1,RRP36,MNX1,CRTC3,MORC4,HMCES,MED12,POLA2,AHDC1,HOXA10,HSD17B4,DDX47,TATDN2,COPRS,MAGOH	FALSE
SFPQ_NBF	TRUE	4.40023398540964e-17	6631	197	125	0.634518	0.0188509	GO:0060255	GO:BP	regulation of macromolecule metabolic process	21031	14938	GO:0019222|GO:0043170	ISS IBA IEA,IBA,IMP IBA IEA,IDA IMP,IDA IMP IBA IEA,IDA ISS IEA,ISS IBA IEA,IDA IMP,IDA IMP IEA,IMP,IDA IBA IEA,IDA IMP IBA IEA,IMP IBA IEA,IMP IBA,IDA IMP ISS IBA IEA,IDA IBA,IDA IMP IEA,IDA IMP IBA,IDA IEA,IDA IEA,IDA IBA IEA,IBA,IBA,IDA IBA,IDA IPI,IDA IMP IBA,IDA IMP IEA,IDA IBA,IBA,IDA ISS IBA IEA,IMP ISS IEA,IDA,IDA IMP IBA IEA,NAS,IDA IMP IEA,IEA,IDA IBA,IDA IBA,IEA,IMP,IDA ISS IBA IEA,IEA,IDA IBA IEA,IEA,IDA IBA,IBA,IMP,IBA,IDA IMP IBA IEA,IDA,ISS IEA,IDA,IDA ISS IBA NAS IEA,IDA,IDA IMP IBA IEA,ISS IBA TAS IEA,IDA,IDA IBA IEA,IDA ISS IBA,IDA IBA IEA,IMP IEA,IGI TAS,ISS IBA,IDA IBA,IDA IMP ISS IBA NAS IEA,IBA IEA,IBA IEA,IDA IMP ISS IBA TAS IEA,IDA IBA IEA,IDA IBA TAS IEA,IBA IEA,IDA,IMP,IDA IMP,IDA IMP,IDA IBA IEA,NAS IEA,ISS IEA,IDA IMP ISS,IBA IEA,IDA NAS IEA,IDA IMP,IEA,IDA,IDA IBA IEA,IDA IMP IBA IEA,IDA IMP IBA IC IEA,IBA,ISO IEA,IDA IMP ISS IEA,IDA,IDA IBA,IDA IMP TAS IEA,IMP,IBA IEA,IMP ISS IBA IEA,IMP ISS TAS,IMP IBA TAS IEA,IDA IBA IEA,IDA IBA,IDA IMP IEA,IDA,IDA IBA,IEA,IDA ISS,IDA IEA,IBA IEA,ISS IBA IEA,IEA,IBA IEA,ISS,IMP IBA,IDA ISS IBA IEA,IMP,IBA IEA,IEA,IDA IBA TAS NAS,IMP ISS IEA,IEA,IBA IEA,ISS IEA,IDA IBA IEA,IEA,IDA IBA IEA,IDA IMP IGI IEA	NONO,YLPM1,HNRNPK,HNRNPA1,KHSRP,HNRNPA2B1,PSPC1,DDX5,DDX17,HNRNPC,FUBP1,PTBP1,HNRNPL,ZNF326,RBM20,FUBP3,CCAR2,HNRNPF,FUS,ZC3H4,DGCR8,XRN2,RBM12,NKRF,RBM14,TARDBP,SUPT5H,CDK13,RBM12B,QKI,SUPT6H,RBM5,DROSHA,NCOA5,ELAVL1,CCAR1,HNRNPH1,ZNF536,EWSR1,FAM50A,KHDRBS1,HAT1,PPHLN1,AKAP8,HNRNPDL,CELF2,WAC,HNRNPH3,NCOA3,RBM22,RALY,SCAF8,HNRNPAB,SRSF9,BEND3,HNRNPA0,PRPF6,PTBP2,RBMX,ARNT,POLDIP3,TIAL1,ZBTB10,ESRP2,CELF1,NFATC2IP,DAZAP1,SIRT1,RBM15,ARID5B,ARID3A,DCAF13,NUFIP1,U2AF2,ERCC4,MECOM,DDX1,PPP1CA,METTL3,ZNF629,SRSF10,SRSF3,RBPMS,AKAP8L,SALL1,ZNF703,HEXIM1,RBM7,HLTF,DHX36,SRSF4,ZC3H10,PQBP1,UFD1,HOXA13,SRRT,NAF1,HOXD13,MNAT1,MYBL2,PTPN2,FIGNL1,ZNF24,RBM42,SRSF12,BUD31,BCL9,ZNF608,SETD7,GMEB2,SMU1,ANGEL2,YTHDC1,TLK2,HOXB9,PMS2,MED27,ERCC1,MNX1,CRTC3,HMCES,MED12,AHDC1,HOXA10,MAGOH	FALSE
SFPQ_NBF	TRUE	1.84693936985655e-16	101	197	19	0.0964467	0.188119	GO:1903312	GO:BP	negative regulation of mRNA metabolic process	21031	23485	GO:0016071|GO:0051253|GO:1903311	IEA,IEA,IMP,IDA IEA,IDA ISS IEA,IDA,IDA,IDA ISS IEA,IDA IMP IEA,IDA,IDA,ISS IBA TAS IEA,ISS,IDA,IDA IEA,IDA,IEA,ISS,IMP IBA	HNRNPK,HNRNPA2B1,HNRNPC,PTBP1,RBM20,FUS,TARDBP,QKI,ELAVL1,HNRNPAB,SRSF9,HNRNPA0,RBMX,U2AF2,SRSF10,SRSF4,RBM42,SRSF12,ANGEL2	FALSE
SFPQ_NBF	TRUE	6.17645030540328e-16	14261	197	185	0.939086	0.0129724	GO:0008152	GO:BP	metabolic process	21031	3159	GO:0008150	ISS IBA TAS IEA,IBA,IMP IBA TAS IC IEA,IDA IMP IBA IC IEA,IMP IC IEA,IDA IMP IBA TAS IEA,IDA IMP ISS IBA IC IEA,NAS IC IEA,IBA NAS IEA,ISS IBA IEA,IBA TAS,IDA IMP ISS IBA IC IEA,IDA IMP IBA TAS IEA,IDA,IMP TAS IC IEA,IDA IBA IEA,IDA IBA NAS IEA,IDA IMP IBA TAS IEA,IDA IMP IBA IEA,IMP IBA TAS IEA,IBA IC IEA,IDA IBA TAS IC IEA,IMP IBA IEA,IDA IMP ISS IBA IEA,IDA IBA,IDA IMP IEA,IDA IMP IBA TAS IC IEA,EXP IDA IEA,IDA IEA,IDA IBA IEA,IMP ISS IBA TAS IEA,IBA,IDA IBA,TAS,IDA IPI IBA,IMP ISS IBA IC IEA,IDA IBA TAS IC IEA,IDA IBA TAS IEA,IDA IMP IBA IEA,IBA IEA,IDA IMP IBA IEA,IDA IMP TAS IEA,IEA,IDA ISS IBA TAS IEA,IBA,IDA ISS IBA IEA,IMP ISS IBA IEA,IDA IBA TAS IEA,IDA IMP IBA IEA,IMP IC IEA,NAS,IDA IMP IEA,IBA IEA,IDA IBA TAS IC IEA,IDA IBA,IEA,IMP IEA,IBA,IDA ISS IBA TAS IEA,TAS IEA,IDA IBA IEA,IEA,IDA IMP IBA NAS IEA,IDA IBA NAS,IDA IMP IBA NAS IC IEA,IDA IBA TAS IEA,IMP IBA,IDA IMP IBA IEA,IBA TAS NAS IEA,IDA IMP IBA IEA,IDA IC IEA,ISS IC IEA,IDA IBA,IDA ISS IBA NAS IEA,IDA IBA TAS IEA,IDA IBA TAS NAS IC IEA,IDA IMP IBA IEA,ISS IBA TAS IEA,IDA IMP IBA NAS IC IEA,IDA IBA IEA,IDA ISS IBA IC IEA,IDA ISS IBA IEA,IDA IBA IC IEA,IDA IMP IBA IEA,IDA IBA TAS NAS IC IEA,IEA,IBA IEA,IGI TAS,IDA IMP IBA TAS IEA,IDA IBA IEA,TAS IEA,ISS IBA,IDA IBA IEA,IDA IMP ISS IBA TAS NAS IEA,IBA IEA,IDA IBA TAS IEA,IBA IEA,IDA IMP ISS IBA TAS IEA,IDA IBA IEA,IDA IBA TAS IEA,IBA IEA,IDA IC IEA,IDA ISS IBA IEA,IMP TAS,IDA IMP TAS NAS IC IEA,IDA IMP IGI IBA IEA,IDA IBA IEA,IDA IBA IEA,IDA IMP NAS IEA,IDA IMP ISS TAS IEA,IDA IMP ISS IBA NAS IEA,IBA IEA,IDA IBA NAS IEA,IDA IMP IBA TAS IEA,IDA IMP IBA IEA,TAS IEA,IDA IEA,IDA IBA IEA,IDA IMP IBA IEA,IDA TAS IEA,IDA IMP IBA IC IEA,IDA IBA NAS IEA,IBA,IBA IC IEA,IMP IBA,ISO IBA TAS IEA,IMP IBA TAS NAS IEA,IDA IMP ISS IEA,IDA IBA TAS IEA,IDA IBA,IDA IMP IBA TAS IEA,IDA IEA,IMP ISO TAS IEA,IBA IEA,IMP ISS IBA IEA,IBA,IMP ISS TAS IEA,IMP IBA TAS IEA,IDA IMP IBA IEA,IDA IBA,IDA IMP ISS IEA,IDA ISS,IMP IBA IC IEA,IDA IBA,IDA IBA TAS IEA,NAS IEA,IDA IBA IEA,IDA ISS IBA NAS IEA,IDA IMP IBA TAS IEA,IDA IEA,IBA IEA,IDA IBA IEA,IBA IEA,ISS IBA IEA,IDA IEA,TAS NAS IC IEA,IBA TAS IEA,IDA ISS IBA IEA,IMP IBA,IC IEA,IBA TAS NAS IC IEA,IDA ISS IBA IEA,IDA IMP NAS IEA,IBA IEA,IMP IBA IEA,IEA,IC IEA,IDA IMP IBA TAS IEA,IBA TAS IEA,IDA IC IEA,IDA IBA TAS NAS IEA,IDA IMP ISS IBA IEA,IDA IBA IEA,IEA,IBA IEA,ISS IEA,IBA IEA,ISS IEA,IDA IBA IEA,IDA IBA NAS IEA,IEA,IDA IBA IEA,IDA IBA IEA,IMP IBA IEA,IDA IMP IGI IBA NAS IC IEA	NONO,YLPM1,HNRNPK,HNRNPA1,HNRNPM,KHSRP,HNRNPA2B1,HNRNPR,WDR33,PSPC1,RBM6,DDX5,DDX17,RBM33,HNRNPC,FUBP1,PCF11,PTBP1,CPSF6,HNRNPL,HNRNPA3,DHX8,ZNF326,RBM20,FUBP3,CCAR2,HNRNPF,FUS,ZC3H4,DGCR8,XRN2,RBM12,NKRF,HNRNPUL1,RBM14,ZCCHC8,DHX38,SCAF11,TARDBP,SYMPK,SUPT5H,DHX16,FIP1L1,CDK13,RBM12B,QKI,SUPT6H,RBM5,DROSHA,ESS2,NCOA5,ELAVL1,CCAR1,HNRNPH1,ZNF536,EWSR1,FAM50A,CWF19L2,KHDRBS1,HAT1,PPHLN1,AKAP8,VIRMA,HNRNPDL,PRPF31,CELF2,WAC,CPSF7,HNRNPH3,NCOA3,RBM22,RALY,SCAF8,HNRNPAB,SRSF9,SNRPD2,BEND3,HNRNPA0,PRPF6,PTBP2,RBMX,NXF1,ARNT,POLDIP3,PRPF4,ANP32E,PAPOLG,TIAL1,RNMT,CSTF3,SMNDC1,ZBTB10,ESRP2,CELF1,NFATC2IP,RNGTT,DAZAP1,SIRT1,RBM15,ARID5B,ARID3A,PPWD1,DCAF13,NUFIP1,U2AF2,ERCC4,MECOM,WBP4,DDX1,PPP1CA,METTL3,ZNF629,SRSF10,GTF2B,SRSF3,RBPMS,AKAP8L,SALL1,ZNF703,PPME1,HEXIM1,SNRPC,CWF19L1,RNPC3,RBM7,HLTF,CBLL1,DHX36,SRSF4,ZC3H10,PQBP1,KHDC4,UFD1,HOXA13,SRRT,RBM41,NAF1,HOXD13,MNAT1,MYBL2,PTPN2,FIGNL1,CPSF1,ZNF24,UBA3,RBM42,POP1,SRSF12,POLK,TRMT6,DCAF5,BUD31,BCL9,ZNF608,SETD7,SNRNP40,GMEB2,SMU1,ANGEL2,CWC27,U2AF1,YTHDC1,TLK2,HOXB9,UVSSA,MIB2,FRG1,PMS2,PRPF18,SYF2,MED27,ERCC1,RRP36,MNX1,CRTC3,AASDH,SRBD1,HMCES,MED12,POLA2,AHDC1,HOXA10,HSD17B4,DDX47,MAGOH	FALSE
SFPQ_NBF	TRUE	2.11661669268876e-15	111	210	19	0.0904762	0.171171	GO:0003730	GO:MF	mRNA 3'-UTR binding	20212	352	GO:0003729	IBA,IDA,IDA IBA,IDA IBA,IBA,IDA,IBA,IEA,IDA,IDA IEA,IDA ISS IEA,IBA,IDA IEA,IDA IEA,IDA ISS IBA,IBA,IDA,IDA,IDA IBA	HNRNPA1,KHSRP,HNRNPA2B1,DDX5,DDX17,HNRNPC,HNRNPA3,FUS,TARDBP,QKI,ELAVL1,CELF2,HNRNPA0,TIAL1,CELF1,DAZAP1,DHX36,CPSF1,ANGEL2	FALSE
SFPQ_NBF	TRUE	1.39019609187405e-14	7158	197	126	0.639594	0.0176027	GO:0019222	GO:BP	regulation of metabolic process	21031	5789	GO:0008152|GO:0050789	ISS IBA IEA,IBA,IMP IBA IEA,IDA IMP,IDA IMP IBA IEA,IDA ISS IEA,ISS IBA IEA,IDA IMP,IDA IMP IEA,IMP,IDA IBA IEA,IDA IMP IBA IEA,IMP IBA IEA,IMP IBA,IDA IMP ISS IBA IEA,IDA IBA,IDA IMP IEA,IDA IMP IBA,IDA IEA,IDA IEA,IDA IBA IEA,IBA,IBA,IDA IBA,IDA IPI,IDA IMP IBA,IDA IMP IEA,IDA IBA,IBA,IDA ISS IBA IEA,IMP ISS IEA,IDA,IDA IMP IBA IEA,NAS,IDA IMP IEA,IEA,IDA IBA,IDA IBA,IEA,IMP,IDA ISS IBA IEA,IEA,IDA IBA IEA,IEA,IDA IBA,IBA,IMP IBA,IBA,IDA IMP IBA IEA,IDA,ISS IEA,IDA,IDA ISS IBA NAS IEA,IDA,IDA IMP IBA IEA,ISS IBA TAS IEA,IDA,IDA IBA IEA,IDA ISS IBA,IDA IBA IC IEA,IMP IEA,IGI TAS,ISS IBA,IDA IBA,IDA IMP ISS IBA NAS IEA,IBA IEA,IBA IEA,IDA IMP ISS IBA TAS IEA,IDA IBA IEA,IDA IBA TAS IEA,IBA IEA,IDA,IMP,IDA IMP,IDA IMP IEA,IDA IBA IEA,NAS IEA,ISS IEA,IDA IMP ISS,IBA IEA,IDA NAS IEA,IDA IMP,IEA,IDA,IDA IBA IEA,IDA IMP IBA IEA,IDA IMP IBA IC IEA,IBA,ISO IEA,IDA IMP ISS IEA,IDA,IDA IBA,IDA IMP TAS IEA,IMP,IBA IEA,IMP ISS IBA IEA,IMP ISS TAS,IMP IBA TAS IEA,IDA IBA IEA,IDA IBA,IDA IMP ISS IEA,IDA,IDA IBA,IEA,IDA ISS,IBA,IDA IEA,IBA IEA,ISS IBA IEA,IEA,IBA IEA,ISS,IMP IBA,IDA ISS IBA IEA,IMP NAS,IBA IEA,IEA,IDA IBA TAS NAS,IMP ISS IEA,IEA,IBA IEA,ISS IEA,IDA IBA IEA,IEA,IDA IBA IEA,IDA IMP IGI IEA	NONO,YLPM1,HNRNPK,HNRNPA1,KHSRP,HNRNPA2B1,PSPC1,DDX5,DDX17,HNRNPC,FUBP1,PTBP1,HNRNPL,ZNF326,RBM20,FUBP3,CCAR2,HNRNPF,FUS,ZC3H4,DGCR8,XRN2,RBM12,NKRF,RBM14,TARDBP,SUPT5H,CDK13,RBM12B,QKI,SUPT6H,RBM5,DROSHA,NCOA5,ELAVL1,CCAR1,HNRNPH1,ZNF536,EWSR1,FAM50A,KHDRBS1,HAT1,PPHLN1,AKAP8,HNRNPDL,CELF2,WAC,HNRNPH3,NCOA3,RBM22,RALY,SCAF8,HNRNPAB,SRSF9,BEND3,HNRNPA0,PRPF6,PTBP2,RBMX,ARNT,POLDIP3,TIAL1,ZBTB10,ESRP2,CELF1,NFATC2IP,DAZAP1,SIRT1,RBM15,ARID5B,ARID3A,DCAF13,NUFIP1,U2AF2,ERCC4,MECOM,DDX1,PPP1CA,METTL3,ZNF629,SRSF10,SRSF3,RBPMS,AKAP8L,SALL1,ZNF703,HEXIM1,RBM7,HLTF,DHX36,SRSF4,ZC3H10,PQBP1,UFD1,HOXA13,SRRT,NAF1,HOXD13,MNAT1,MYBL2,PTPN2,FIGNL1,ZNF24,RBM42,SRSF12,DCAF5,BUD31,BCL9,ZNF608,SETD7,GMEB2,SMU1,ANGEL2,YTHDC1,TLK2,HOXB9,PMS2,MED27,ERCC1,MNX1,CRTC3,HMCES,MED12,AHDC1,HOXA10,MAGOH	FALSE
SFPQ_NBF	TRUE	1.60816091315746e-14	28	197	12	0.0609137	0.428571	GO:0033119	GO:BP	negative regulation of RNA splicing	21031	8323	GO:0008380|GO:0010629|GO:0043484|GO:0051253	IEA,IEA,IDA IEA,IDA ISS IEA,IDA,IDA,ISS,IDA,IDA IEA,IDA,IEA,ISS	HNRNPK,HNRNPA2B1,PTBP1,RBM20,SRSF9,PTBP2,RBMX,U2AF2,SRSF10,SRSF4,RBM42,SRSF12	FALSE
SFPQ_NBF	TRUE	3.60957053334769e-14	2052	197	62	0.314721	0.0302144	GO:0045935	GO:BP	positive regulation of nucleobase-containing compound metabolic process	21031	12127	GO:0006139|GO:0019219|GO:0031325|GO:0051173	IEA,IDA,IDA IMP,ISS,IDA,IEA,IMP IEA,IDA,IDA IEA,IDA,IDA,IDA,IDA,IDA,IDA IBA,ISS IEA,IMP IEA,IEA,IMP,IDA IMP IBA IEA,IDA,IDA,ISS NAS,IDA,IDA,IDA ISS IBA,IDA IC IEA,ISS,IBA IEA,IBA IEA,IDA IMP IEA,IEA,IEA,IEA,IMP,IDA,IDA IEA,ISS,IEA,IEA,IDA,IDA,ISO IEA,IMP ISS IEA,IEA,IEA,IMP TAS,IMP IEA,IDA IBA,IDA,IEA,IBA IEA,IEA,IEA,IEA,IEA,NAS,ISS IEA,IBA IEA,ISS IEA,IDA IBA,IDA	HNRNPK,HNRNPA1,KHSRP,HNRNPA2B1,DDX17,PTBP1,RBM20,FUBP3,FUS,DGCR8,NKRF,RBM14,TARDBP,SUPT5H,CDK13,QKI,SUPT6H,CCAR1,WAC,NCOA3,RBM22,SCAF8,HNRNPAB,BEND3,PRPF6,RBMX,ARNT,CELF1,NFATC2IP,DAZAP1,SIRT1,RBM15,ARID5B,ARID3A,NUFIP1,U2AF2,MECOM,METTL3,ZNF629,RBPMS,AKAP8L,SALL1,HLTF,DHX36,PQBP1,HOXA13,NAF1,HOXD13,MYBL2,ZNF24,BUD31,BCL9,SETD7,GMEB2,HOXB9,PMS2,MED27,ERCC1,CRTC3,HMCES,MED12,HOXA10	FALSE
SFPQ_NBF	TRUE	8.3465798239474e-14	23	197	11	0.0558376	0.478261	GO:0048025	GO:BP	negative regulation of mRNA splicing, via spliceosome	21031	12899	GO:0000398|GO:0033119|GO:0048024|GO:0050686	IEA,IEA,IDA IEA,IDA ISS IEA,IDA,ISS,IDA,IDA IEA,IDA,IEA,ISS	HNRNPK,HNRNPA2B1,PTBP1,RBM20,SRSF9,RBMX,U2AF2,SRSF10,SRSF4,RBM42,SRSF12	FALSE
SFPQ_NBF	TRUE	9.07107422319632e-14	92	205	16	0.0780488	0.173913	GO:0005684	GO:CC	U2-type spliceosomal complex	22097	274	GO:0005681	IDA,IDA,IDA IC,IDA IBA,IDA,IDA,IDA,IDA IBA,IDA,IEA,IDA,IDA,IDA,IDA,IBA,IDA	DHX8,DHX16,PRPF31,RBM22,SNRPD2,PRPF6,PRPF4,U2AF2,WBP4,SNRPC,BUD31,SNRNP40,SMU1,CWC27,PRPF18,SYF2	FALSE
SFPQ_NBF	TRUE	1.05719827390313e-13	2793	205	71	0.346341	0.0254207	GO:1990904	GO:CC	ribonucleoprotein complex	22097	4043	GO:0032991	IDA IEA,IDA IBA IEA,IDA IEA,IDA IBA IEA,IDA IBA NAS IEA,IDA IBA IEA,IBA,IDA IEA,IDA,IDA IEA,IDA IBA TAS IEA,IDA IBA TAS IEA,IDA IBA IEA,IBA,IEA,TAS,IDA IBA IEA,IDA IBA IEA,IDA IEA,IBA,TAS IEA,IDA IBA IEA,ISS IEA,IDA IBA IEA,IBA,NAS IEA,IDA IPI IBA TAS IC IEA,IBA IEA,IEA,IBA TAS NAS IEA,IDA IBA IEA,IDA IEA,IDA,IDA IPI IBA TAS NAS IEA,IEA,IDA IPI IBA NAS IEA,IEA,IDA IBA NAS IEA,IDA IPI IBA NAS IC IEA,IEA,IBA,IBA NAS IEA,IMP,IDA IEA,ISS IEA,IBA IEA,IDA,IDA IPI IBA IEA,IDA IBA IEA,IDA,IDA,IDA,IDA IPI IBA IEA,IBA,IDA IBA IEA,IDA,IDA,IBA,IDA IBA IEA,IPI,IDA IBA IEA,IDA IBA IEA,IDA IPI IBA TAS NAS IEA,IDA IBA,IDA IBA,IDA IPI IBA IEA,IDA IBA IEA,IBA TAS IEA,IDA IBA IEA,IBA,IDA IBA IEA	HNRNPK,HNRNPA1,HNRNPM,HNRNPA2B1,HNRNPR,DDX5,DDX17,HNRNPC,CPSF6,HNRNPL,HNRNPA3,DHX8,HNRNPF,RBM12,HNRNPUL1,RBM14,ZCCHC8,DHX38,DHX16,RBM12B,RBM5,ESS2,ELAVL1,HNRNPH1,CWF19L2,HNRNPDL,PRPF31,CELF2,WAC,HNRNPH3,RBM22,RALY,HNRNPAB,SNRPD2,HNRNPA0,PRPF6,PTBP2,RBMX,PRPF4,SMNDC1,ESRP2,CELF1,DAZAP1,PPWD1,API5,DCAF13,NUFIP1,U2AF2,WBP4,DDX1,AKAP8L,HEXIM1,SNRPC,CWF19L1,RNPC3,KHDC4,SRRT,RBM41,NAF1,RBM42,POP1,BUD31,SNRNP40,SMU1,CWC27,U2AF1,FRG1,PRPF18,SYF2,RRP36,MAGOH	FALSE
SFPQ_NBF	TRUE	2.55454276021802e-13	1588	197	53	0.269036	0.0333753	GO:0045934	GO:BP	negative regulation of nucleobase-containing compound metabolic process	21031	12126	GO:0006139|GO:0019219|GO:0031324|GO:0051172	ISS IEA,IMP IEA,IMP,IEA,ISS IEA,IDA,IMP,IDA IEA,IMP,IDA ISS IEA,IDA IMP,IDA,IDA IEA,IDA IBA,IDA,IDA IMP,IDA ISS IEA,NAS,IDA IMP IEA,IEA,IDA,ISS IEA,IEA,ISS IEA,IDA,IDA,IDA,IDA IBA,ISS IBA TAS IEA,IDA,ISS,ISS,IDA IMP IBA IEA,IDA TAS,IDA,IDA IMP,IDA,IDA IEA,IDA IEA,IMP IBA IEA,IDA IMP IBA IC IEA,IDA,IDA,IDA,IMP ISS,IEA,IDA,IEA,ISS,ISS IEA,IMP IBA,IMP,IEA	NONO,HNRNPK,HNRNPA1,HNRNPA2B1,PSPC1,DDX5,HNRNPC,PTBP1,HNRNPL,RBM20,CCAR2,FUS,ZC3H4,NKRF,TARDBP,SUPT5H,QKI,NCOA5,ELAVL1,CCAR1,ZNF536,KHDRBS1,PPHLN1,RALY,SCAF8,HNRNPAB,SRSF9,BEND3,HNRNPA0,PTBP2,RBMX,ZBTB10,SIRT1,ARID5B,U2AF2,ERCC4,MECOM,SRSF10,SALL1,ZNF703,HEXIM1,DHX36,SRSF4,ZC3H10,NAF1,PTPN2,ZNF24,RBM42,SRSF12,ZNF608,ANGEL2,ERCC1,MNX1	FALSE
SFPQ_NBF	TRUE	2.70716980046903e-13	25	197	11	0.0558376	0.44	GO:0050686	GO:BP	negative regulation of mRNA processing	21031	13646	GO:0006397|GO:0050684|GO:1903312	IEA,IEA,IDA IEA,IDA ISS IEA,IDA,ISS,IDA,IDA IEA,IDA,IEA,ISS	HNRNPK,HNRNPA2B1,PTBP1,RBM20,SRSF9,RBMX,U2AF2,SRSF10,SRSF4,RBM42,SRSF12	FALSE
SFPQ_NBF	TRUE	2.7085868128254e-13	2603	197	69	0.350254	0.0265079	GO:0010557	GO:BP	positive regulation of macromolecule biosynthetic process	21031	4259	GO:0009059|GO:0010556|GO:0010604|GO:0031328	IEA,IDA,IDA,IMP,IDA,IEA,IMP IEA,IDA,IDA IEA,IDA,IDA,IDA IPI,IDA,IDA,IDA IBA,IDA ISS IEA,IMP IEA,IEA,IDA IMP IEA,IEA,IDA,IMP,IDA IMP IBA IEA,IDA,IDA,IDA ISS IEA,ISS IBA TAS IEA,IDA,IDA ISS IBA,IDA IEA,IMP,IMP ISS,IBA IEA,IBA IEA,IDA ISS IEA,IEA,IEA,IEA,IMP,IDA,IDA IEA,IEA,IMP,IEA,IEA,IDA,IDA,ISO IEA,IMP ISS IEA,IDA,IDA IEA,IEA,IMP TAS,IMP IEA,IDA IBA,IDA,IEA,IBA IEA,IEA,IEA,IMP IBA,IEA,IEA,NAS,IEA,IBA IEA,ISS IEA,IDA IBA,IDA	HNRNPK,HNRNPA1,DDX17,HNRNPC,FUBP1,PTBP1,RBM20,FUBP3,FUS,DGCR8,NKRF,RBM14,TARDBP,SUPT5H,CDK13,QKI,SUPT6H,DROSHA,ELAVL1,CCAR1,KHDRBS1,WAC,NCOA3,RBM22,SCAF8,HNRNPAB,HNRNPA0,PRPF6,RBMX,ARNT,POLDIP3,CELF1,NFATC2IP,DAZAP1,SIRT1,RBM15,ARID5B,ARID3A,NUFIP1,U2AF2,MECOM,DDX1,METTL3,ZNF629,RBPMS,AKAP8L,SALL1,HLTF,DHX36,ZC3H10,PQBP1,HOXA13,NAF1,HOXD13,MYBL2,ZNF24,BUD31,BCL9,SETD7,GMEB2,ANGEL2,HOXB9,PMS2,MED27,ERCC1,CRTC3,HMCES,MED12,HOXA10	FALSE
SFPQ_NBF	TRUE	3.52230517393345e-13	2685	197	70	0.35533	0.0260708	GO:0031328	GO:BP	positive regulation of cellular biosynthetic process	21031	7377	GO:0009891|GO:0031325|GO:0031326|GO:0044249	IEA,IDA,IDA,IMP,IDA,IEA,IMP IEA,IDA,IDA IEA,IDA,IDA,IDA IPI,IDA,IDA,IDA IBA,IDA ISS IEA,IMP IEA,IEA,IDA IMP IEA,IEA,IDA,IMP,IDA IMP IBA IEA,IDA,IDA,IDA ISS IEA,ISS IBA TAS IEA,IDA,IDA ISS IBA,IDA IEA,IMP,IMP ISS,IBA IEA,IBA IEA,IDA ISS IEA,IEA,IEA,IEA,IMP,IDA,IDA IEA,IEA,IMP,IEA,IEA,IDA,IDA,ISO IEA,IMP ISS IEA,IDA,IDA IEA,IEA,IMP TAS,IMP IEA,IDA IBA,ISS IEA,IDA,IEA,IBA IEA,IEA,IEA,IMP IBA,IEA,IEA,NAS,IEA,IBA IEA,ISS IEA,IDA IBA,IDA	HNRNPK,HNRNPA1,DDX17,HNRNPC,FUBP1,PTBP1,RBM20,FUBP3,FUS,DGCR8,NKRF,RBM14,TARDBP,SUPT5H,CDK13,QKI,SUPT6H,DROSHA,ELAVL1,CCAR1,KHDRBS1,WAC,NCOA3,RBM22,SCAF8,HNRNPAB,HNRNPA0,PRPF6,RBMX,ARNT,POLDIP3,CELF1,NFATC2IP,DAZAP1,SIRT1,RBM15,ARID5B,ARID3A,NUFIP1,U2AF2,MECOM,DDX1,METTL3,ZNF629,RBPMS,AKAP8L,SALL1,HLTF,DHX36,ZC3H10,PQBP1,HOXA13,NAF1,HOXD13,MYBL2,PTPN2,ZNF24,BUD31,BCL9,SETD7,GMEB2,ANGEL2,HOXB9,PMS2,MED27,ERCC1,CRTC3,HMCES,MED12,HOXA10	FALSE
SFPQ_NBF	TRUE	5.30545125252545e-13	2706	197	70	0.35533	0.0258684	GO:0009891	GO:BP	positive regulation of biosynthetic process	21031	3789	GO:0009058|GO:0009889|GO:0009893	IEA,IDA,IDA,IMP,IDA,IEA,IMP IEA,IDA,IDA IEA,IDA,IDA,IDA IPI,IDA,IDA,IDA IBA,IDA ISS IEA,IMP IEA,IEA,IDA IMP IEA,IEA,IDA,IMP,IDA IMP IBA IEA,IDA,IDA,IDA ISS IEA,ISS IBA TAS IEA,IDA,IDA ISS IBA,IDA IEA,IMP,IMP ISS,IBA IEA,IBA IEA,IDA ISS IEA,IEA,IEA,IEA,IMP,IDA,IDA IEA,IEA,IMP,IEA,IEA,IDA,IDA,ISO IEA,IMP ISS IEA,IDA,IDA IEA,IEA,IMP TAS,IMP IEA,IDA IBA,ISS IEA,IDA,IEA,IBA IEA,IEA,IEA,IMP IBA,IEA,IEA,NAS,IEA,IBA IEA,ISS IEA,IDA IBA,IDA	HNRNPK,HNRNPA1,DDX17,HNRNPC,FUBP1,PTBP1,RBM20,FUBP3,FUS,DGCR8,NKRF,RBM14,TARDBP,SUPT5H,CDK13,QKI,SUPT6H,DROSHA,ELAVL1,CCAR1,KHDRBS1,WAC,NCOA3,RBM22,SCAF8,HNRNPAB,HNRNPA0,PRPF6,RBMX,ARNT,POLDIP3,CELF1,NFATC2IP,DAZAP1,SIRT1,RBM15,ARID5B,ARID3A,NUFIP1,U2AF2,MECOM,DDX1,METTL3,ZNF629,RBPMS,AKAP8L,SALL1,HLTF,DHX36,ZC3H10,PQBP1,HOXA13,NAF1,HOXD13,MYBL2,PTPN2,ZNF24,BUD31,BCL9,SETD7,GMEB2,ANGEL2,HOXB9,PMS2,MED27,ERCC1,CRTC3,HMCES,MED12,HOXA10	FALSE
SFPQ_NBF	TRUE	9.08684951049344e-13	1463	197	50	0.253807	0.0341763	GO:0051253	GO:BP	negative regulation of RNA metabolic process	21031	14048	GO:0010605|GO:0016070|GO:0045934|GO:0051252	ISS IEA,IMP IEA,IEA,ISS IEA,IDA,IMP,IDA IEA,IMP,IDA ISS IEA,IDA IMP,IDA,IDA IEA,IDA IBA,IDA,IDA IMP,IDA ISS IEA,NAS,IDA IMP IEA,IEA,IDA,ISS IEA,IEA,ISS IEA,IDA,IDA,IDA,IDA IBA,ISS IBA TAS IEA,IDA,ISS,ISS,IDA IMP IBA IEA,IDA TAS,IDA,IDA,IDA IEA,IDA IEA,IMP IBA IEA,IDA IMP IBA IC IEA,IDA,IDA,IDA,IMP ISS,IEA,IDA,IEA,ISS,ISS IEA,IMP IBA,IEA	NONO,HNRNPK,HNRNPA2B1,PSPC1,DDX5,HNRNPC,PTBP1,HNRNPL,RBM20,CCAR2,FUS,ZC3H4,NKRF,TARDBP,SUPT5H,QKI,NCOA5,ELAVL1,CCAR1,ZNF536,KHDRBS1,PPHLN1,RALY,SCAF8,HNRNPAB,SRSF9,BEND3,HNRNPA0,PTBP2,RBMX,ZBTB10,SIRT1,ARID5B,U2AF2,MECOM,SRSF10,SALL1,ZNF703,HEXIM1,DHX36,SRSF4,ZC3H10,NAF1,PTPN2,ZNF24,RBM42,SRSF12,ZNF608,ANGEL2,MNX1	FALSE
SFPQ_NBF	TRUE	2.11940336395612e-12	1852	197	56	0.284264	0.0302376	GO:0051254	GO:BP	positive regulation of RNA metabolic process	21031	14049	GO:0010604|GO:0016070|GO:0045935|GO:0051252	IEA,IDA IMP,IDA,IEA,IMP IEA,IDA,IEA,IDA,IDA,IDA,IDA,IDA,IDA IBA,ISS IEA,IMP IEA,IEA,IMP,IDA IMP IBA IEA,IDA,IDA,ISS,IDA,IDA ISS IBA,IDA IEA,ISS,IBA IEA,IBA IEA,IDA IEA,IEA,IEA,IEA,IMP,IDA,IDA IEA,ISS,IEA,IEA,IDA,IDA,ISO IEA,IMP ISS IEA,IEA,IEA,IMP IEA,IDA IBA,IDA,IEA,IBA IEA,IEA,IEA,IEA,NAS,IEA,IBA IEA,IDA IBA,IDA	HNRNPK,KHSRP,DDX17,PTBP1,RBM20,FUBP3,FUS,DGCR8,NKRF,RBM14,TARDBP,SUPT5H,CDK13,QKI,SUPT6H,CCAR1,WAC,NCOA3,RBM22,SCAF8,HNRNPAB,PRPF6,RBMX,ARNT,CELF1,NFATC2IP,DAZAP1,SIRT1,RBM15,ARID5B,ARID3A,NUFIP1,U2AF2,MECOM,METTL3,ZNF629,RBPMS,AKAP8L,SALL1,HLTF,DHX36,PQBP1,HOXA13,HOXD13,MYBL2,ZNF24,BUD31,BCL9,SETD7,GMEB2,HOXB9,MED27,ERCC1,CRTC3,MED12,HOXA10	FALSE
SFPQ_NBF	TRUE	2.61212782298316e-12	3601	197	81	0.411168	0.0224938	GO:0032774	GO:BP	RNA biosynthetic process	21031	8092	GO:0009059|GO:0016070|GO:0034654	ISS IBA IEA,IMP IBA IEA,IEA,IEA,ISS IBA IEA,IDA IMP ISS,IDA IMP,IEA,IDA IBA IEA,IEA,IMP,IMP IBA,IDA,IDA IMP IEA,IDA IEA,IDA IEA,IMP IEA,IDA IBA,IDA IPI,IDA IMP IBA IEA,IDA IBA,IEA,IMP IBA IEA,NAS,IEA,IDA IBA,IEA,ISS IEA,IEA,IMP,IDA IMP IBA IEA,ISS IEA,IDA IBA,ISS,IDA IBA,IDA,IDA,IDA IBA IEA,TAS,ISS IBA,IBA IEA,IDA IMP IBA IEA,IEA,IDA IBA TAS IEA,IBA IEA,IMP,IDA IBA IEA,IEA,IBA IEA,NAS,IDA IMP IBA TAS IEA,IEA,IDA,IDA IBA IEA,IDA IMP IBA IEA,IDA IMP IBA IC IEA,ISO IEA,IMP ISS IEA,TAS IEA,IBA IEA,ISS IEA,IMP IBA TAS IEA,IDA IMP IBA IEA,IDA IBA,IEA,IDA IBA,IDA IEA,IBA IEA,ISS IBA IEA,IEA,IBA TAS IEA,IBA IEA,IDA IBA TAS NAS,IEA,IEA,IBA IEA,IEA,IDA IBA IEA,IDA IEA,IEA,IDA IBA IEA	NONO,HNRNPK,KHSRP,HNRNPA2B1,PSPC1,DDX5,DDX17,FUBP1,PCF11,PTBP1,HNRNPL,ZNF326,FUBP3,CCAR2,FUS,ZC3H4,XRN2,NKRF,RBM14,SUPT5H,CDK13,QKI,SUPT6H,NCOA5,CCAR1,ZNF536,EWSR1,KHDRBS1,PPHLN1,WAC,NCOA3,RALY,SCAF8,HNRNPAB,BEND3,PRPF6,RBMX,ARNT,TIAL1,ZBTB10,NFATC2IP,SIRT1,RBM15,ARID5B,ARID3A,NUFIP1,MECOM,DDX1,ZNF629,SRSF10,GTF2B,RBPMS,AKAP8L,SALL1,ZNF703,HEXIM1,HLTF,DHX36,PQBP1,HOXA13,SRRT,HOXD13,MNAT1,MYBL2,PTPN2,ZNF24,BUD31,BCL9,ZNF608,SETD7,GMEB2,HOXB9,MED27,ERCC1,MNX1,CRTC3,SRBD1,MED12,POLA2,AHDC1,HOXA10	FALSE
SFPQ_NBF	TRUE	5.37900994835231e-12	3569	197	80	0.406091	0.0224152	GO:0006351	GO:BP	DNA-templated transcription	21031	2151	GO:0010467|GO:0032774	ISS IBA IEA,IMP IBA IEA,IEA,IEA,ISS IBA IEA,IDA IMP ISS,IDA IMP,IEA,IDA IBA IEA,IEA,IMP,IMP IBA,IDA,IDA IMP IEA,IDA IEA,IDA IEA,IMP IEA,IDA IBA,IDA IPI,IDA IMP IBA IEA,IDA IBA,IEA,IMP IBA IEA,NAS,IEA,IDA IBA,IEA,ISS IEA,IEA,IMP,IDA IMP IBA IEA,ISS IEA,IDA IBA,ISS,IDA IBA,IDA,IDA,IDA IBA IEA,TAS,ISS IBA,IBA IEA,IDA IMP IBA IEA,IEA,IDA IBA TAS IEA,IBA IEA,IMP,IDA IBA IEA,IEA,IBA IEA,NAS,IDA IMP IBA TAS IEA,IEA,IDA,IDA IBA IEA,IDA IMP IBA IEA,IDA IMP IBA IC IEA,ISO IEA,IMP ISS IEA,TAS IEA,IBA IEA,ISS IEA,IMP IBA TAS IEA,IDA IMP IBA IEA,IDA IBA,IEA,IDA IBA,IDA IEA,IBA IEA,ISS IBA IEA,IEA,IBA TAS IEA,IBA IEA,IDA IBA TAS NAS,IEA,IEA,IBA IEA,IEA,IDA IBA IEA,IEA,IDA IBA IEA	NONO,HNRNPK,KHSRP,HNRNPA2B1,PSPC1,DDX5,DDX17,FUBP1,PCF11,PTBP1,HNRNPL,ZNF326,FUBP3,CCAR2,FUS,ZC3H4,XRN2,NKRF,RBM14,SUPT5H,CDK13,QKI,SUPT6H,NCOA5,CCAR1,ZNF536,EWSR1,KHDRBS1,PPHLN1,WAC,NCOA3,RALY,SCAF8,HNRNPAB,BEND3,PRPF6,RBMX,ARNT,TIAL1,ZBTB10,NFATC2IP,SIRT1,RBM15,ARID5B,ARID3A,NUFIP1,MECOM,DDX1,ZNF629,SRSF10,GTF2B,RBPMS,AKAP8L,SALL1,ZNF703,HEXIM1,HLTF,DHX36,PQBP1,HOXA13,SRRT,HOXD13,MNAT1,MYBL2,PTPN2,ZNF24,BUD31,BCL9,ZNF608,SETD7,GMEB2,HOXB9,MED27,ERCC1,MNX1,CRTC3,SRBD1,MED12,AHDC1,HOXA10	FALSE
SFPQ_NBF	TRUE	1.49005631722842e-11	4027	197	85	0.431472	0.0211075	GO:0034654	GO:BP	nucleobase-containing compound biosynthetic process	21031	9009	GO:0006139|GO:0018130|GO:0019438|GO:0044271|GO:1901362	ISS IBA IEA,IMP IBA IEA,IDA IMP,IEA,ISS IEA,ISS IBA IEA,IDA IMP ISS,IDA IMP,IMP,IEA,IDA IBA IEA,IEA,IMP,IMP IBA,IDA,IDA IMP IEA,IDA IEA,IDA IEA,IMP IEA,IDA IBA,IDA IPI,IDA IMP IBA IEA,IDA IBA,IEA,IMP IBA IEA,NAS,IEA,IDA IBA,IEA,ISS IEA,IEA,IMP,IDA IMP IBA IEA,ISS IEA,IDA IBA,ISS,IDA IBA,IDA,IDA,IDA IBA IEA,TAS,ISS IBA,IBA IEA,IDA IMP ISS IBA IEA,IEA,IDA IBA TAS IEA,IBA IEA,IMP,IDA IBA IEA,IEA,IBA IEA,NAS,IDA IMP IBA TAS IEA,IEA,IDA,IDA IBA IEA,IDA IMP IBA IEA,IDA IMP IBA IC IEA,ISO IEA,IMP ISS IEA,TAS IEA,IBA IEA,ISS IEA,IMP TAS,IMP IBA TAS IEA,IDA IMP IBA IEA,IDA IBA,IEA,IDA IBA,IDA IBA IEA,IDA IEA,IBA IEA,ISS IBA IEA,IEA,IBA TAS IEA,IBA IEA,IDA IBA TAS NAS,IEA,IEA,IBA IEA,IEA,IDA IBA IEA,IDA IEA,IEA,IDA IBA IEA	NONO,HNRNPK,HNRNPA1,KHSRP,HNRNPA2B1,PSPC1,DDX5,DDX17,HNRNPC,FUBP1,PCF11,PTBP1,HNRNPL,ZNF326,FUBP3,CCAR2,FUS,ZC3H4,XRN2,NKRF,RBM14,SUPT5H,CDK13,QKI,SUPT6H,NCOA5,CCAR1,ZNF536,EWSR1,KHDRBS1,PPHLN1,WAC,NCOA3,RALY,SCAF8,HNRNPAB,BEND3,PRPF6,RBMX,ARNT,TIAL1,ZBTB10,NFATC2IP,SIRT1,RBM15,ARID5B,ARID3A,NUFIP1,MECOM,DDX1,ZNF629,SRSF10,GTF2B,RBPMS,AKAP8L,SALL1,ZNF703,HEXIM1,HLTF,DHX36,PQBP1,HOXA13,SRRT,NAF1,HOXD13,MNAT1,MYBL2,PTPN2,ZNF24,POLK,BUD31,BCL9,ZNF608,SETD7,GMEB2,HOXB9,MED27,ERCC1,MNX1,CRTC3,SRBD1,MED12,POLA2,AHDC1,HOXA10	FALSE
SFPQ_NBF	TRUE	1.53812848314097e-11	1776	205	52	0.253659	0.0292793	GO:1902494	GO:CC	catalytic complex	22097	3635	GO:0032991	IDA,IDA IBA,IDA,NAS,IDA IBA,IDA,IDA,IDA,IDA IBA,IDA IBA,IDA,IDA IPI IBA IEA,IDA IBA,IDA,IPI ISS IBA IEA,IDA IPI IBA,IDA IBA,IDA,IDA IPI IBA,IDA,IDA IBA,IDA,NAS,IDA IBA,IDA IBA,IDA,IDA,IDA,IDA,IDA,IDA IEA,IDA,IDA NAS,IDA IEA,IDA IPI IBA,IDA,IDA IPI IC IEA,IDA IBA IEA,IDA IBA IEA,IPI IBA IEA,IDA IBA,IDA,IDA IBA,IDA IBA,IDA,IEA,IDA IBA,IDA IBA,IEA,IPI ISS IEA,IDA IPI IBA IEA,IDA IBA	HNRNPK,HNRNPA1,HNRNPM,KHSRP,HNRNPA2B1,HNRNPR,DDX5,HNRNPC,HNRNPA3,DHX8,HNRNPF,DGCR8,ZCCHC8,DHX38,CDK13,DROSHA,ESS2,HNRNPH1,VIRMA,PRPF31,RBM22,RALY,HNRNPAB,SNRPD2,PRPF6,RBMX,ANP32E,SIRT1,RBM15,PPWD1,DCAF13,MECOM,DDX1,PPP1CA,METTL3,GTF2B,CBLL1,MNAT1,POP1,TRMT6,DCAF5,BUD31,SNRNP40,CWC27,U2AF1,MIB2,FRG1,SYF2,MED27,MED12,POLA2,MAGOH	FALSE
SFPQ_NBF	TRUE	4.66645313099574e-11	4105	197	85	0.431472	0.0207065	GO:0018130	GO:BP	heterocycle biosynthetic process	21031	5424	GO:0044249|GO:0046483	ISS IBA IEA,IMP IBA IEA,IDA IMP,IEA,ISS IEA,ISS IBA IEA,IDA IMP ISS,IDA IMP,IMP,IEA,IDA IBA IEA,IEA,IMP,IMP IBA,IDA,IDA IMP IEA,IDA IEA,IDA IEA,IMP IEA,IDA IBA,IDA IPI,IDA IMP IBA IEA,IDA IBA,IEA,IMP IBA IEA,NAS,IEA,IDA IBA,IEA,ISS IEA,IEA,IMP,IDA IMP IBA IEA,ISS IEA,IDA IBA,ISS,IDA IBA,IDA,IDA,IDA IBA IEA,TAS,ISS IBA,IBA IEA,IDA IMP ISS IBA IEA,IEA,IDA IBA TAS IEA,IBA IEA,IMP,IDA IBA IEA,IEA,IBA IEA,NAS,IDA IMP IBA TAS IEA,IEA,IDA,IDA IBA IEA,IDA IMP IBA IEA,IDA IMP IBA IC IEA,ISO IEA,IMP ISS IEA,TAS IEA,IBA IEA,ISS IEA,IMP TAS,IMP IBA TAS IEA,IDA IMP IBA IEA,IDA IBA,IEA,IDA IBA,IDA IBA IEA,IDA IEA,IBA IEA,ISS IBA IEA,IEA,IBA TAS IEA,IBA IEA,IDA IBA TAS NAS,IEA,IEA,IBA IEA,IEA,IDA IBA IEA,IDA IEA,IEA,IDA IBA IEA	NONO,HNRNPK,HNRNPA1,KHSRP,HNRNPA2B1,PSPC1,DDX5,DDX17,HNRNPC,FUBP1,PCF11,PTBP1,HNRNPL,ZNF326,FUBP3,CCAR2,FUS,ZC3H4,XRN2,NKRF,RBM14,SUPT5H,CDK13,QKI,SUPT6H,NCOA5,CCAR1,ZNF536,EWSR1,KHDRBS1,PPHLN1,WAC,NCOA3,RALY,SCAF8,HNRNPAB,BEND3,PRPF6,RBMX,ARNT,TIAL1,ZBTB10,NFATC2IP,SIRT1,RBM15,ARID5B,ARID3A,NUFIP1,MECOM,DDX1,ZNF629,SRSF10,GTF2B,RBPMS,AKAP8L,SALL1,ZNF703,HEXIM1,HLTF,DHX36,PQBP1,HOXA13,SRRT,NAF1,HOXD13,MNAT1,MYBL2,PTPN2,ZNF24,POLK,BUD31,BCL9,ZNF608,SETD7,GMEB2,HOXB9,MED27,ERCC1,MNX1,CRTC3,SRBD1,MED12,POLA2,AHDC1,HOXA10	FALSE
SFPQ_NBF	TRUE	5.46665653034681e-11	4116	197	85	0.431472	0.0206511	GO:0019438	GO:BP	aromatic compound biosynthetic process	21031	5983	GO:0006725|GO:0044249	ISS IBA IEA,IMP IBA IEA,IDA IMP,IEA,ISS IEA,ISS IBA IEA,IDA IMP ISS,IDA IMP,IMP,IEA,IDA IBA IEA,IEA,IMP,IMP IBA,IDA,IDA IMP IEA,IDA IEA,IDA IEA,IMP IEA,IDA IBA,IDA IPI,IDA IMP IBA IEA,IDA IBA,IEA,IMP IBA IEA,NAS,IEA,IDA IBA,IEA,ISS IEA,IEA,IMP,IDA IMP IBA IEA,ISS IEA,IDA IBA,ISS,IDA IBA,IDA,IDA,IDA IBA IEA,TAS,ISS IBA,IBA IEA,IDA IMP ISS IBA IEA,IEA,IDA IBA TAS IEA,IBA IEA,IMP,IDA IBA IEA,IEA,IBA IEA,NAS,IDA IMP IBA TAS IEA,IEA,IDA,IDA IBA IEA,IDA IMP IBA IEA,IDA IMP IBA IC IEA,ISO IEA,IMP ISS IEA,TAS IEA,IBA IEA,ISS IEA,IMP TAS,IMP IBA TAS IEA,IDA IMP IBA IEA,IDA IBA,IEA,IDA IBA,IDA IBA IEA,IDA IEA,IBA IEA,ISS IBA IEA,IEA,IBA TAS IEA,IBA IEA,IDA IBA TAS NAS,IEA,IEA,IBA IEA,IEA,IDA IBA IEA,IDA IEA,IEA,IDA IBA IEA	NONO,HNRNPK,HNRNPA1,KHSRP,HNRNPA2B1,PSPC1,DDX5,DDX17,HNRNPC,FUBP1,PCF11,PTBP1,HNRNPL,ZNF326,FUBP3,CCAR2,FUS,ZC3H4,XRN2,NKRF,RBM14,SUPT5H,CDK13,QKI,SUPT6H,NCOA5,CCAR1,ZNF536,EWSR1,KHDRBS1,PPHLN1,WAC,NCOA3,RALY,SCAF8,HNRNPAB,BEND3,PRPF6,RBMX,ARNT,TIAL1,ZBTB10,NFATC2IP,SIRT1,RBM15,ARID5B,ARID3A,NUFIP1,MECOM,DDX1,ZNF629,SRSF10,GTF2B,RBPMS,AKAP8L,SALL1,ZNF703,HEXIM1,HLTF,DHX36,PQBP1,HOXA13,SRRT,NAF1,HOXD13,MNAT1,MYBL2,PTPN2,ZNF24,POLK,BUD31,BCL9,ZNF608,SETD7,GMEB2,HOXB9,MED27,ERCC1,MNX1,CRTC3,SRBD1,MED12,POLA2,AHDC1,HOXA10	FALSE
SFPQ_NBF	TRUE	6.86618209159647e-11	197	197	19	0.0964467	0.0964467	GO:0006403	GO:BP	RNA localization	21031	2188	GO:0033036	IC IEA,IEA,IDA IBA IEA,IDA,IMP,IEA,IDA IEA,ISS IEA,IDA ISS IEA,IMP,IDA ISS IBA IEA,IDA IBA IEA,IDA IEA,IDA,ISS IEA,HMP,IEA,IDA,NAS IEA	HNRNPA1,KHSRP,HNRNPA2B1,RBM33,CPSF6,FUBP3,QKI,SUPT6H,KHDRBS1,PRPF6,NXF1,POLDIP3,SRSF3,AKAP8L,DHX36,NAF1,NUP42,YTHDC1,MAGOH	FALSE
SFPQ_NBF	TRUE	9.83367481375605e-11	3446	197	76	0.385787	0.0220546	GO:0006355	GO:BP	regulation of DNA-templated transcription	21031	2155	GO:0006351|GO:0010468|GO:2001141	ISS IBA IEA,IMP IBA IEA,IEA,IEA,ISS IBA IEA,IDA IMP,IDA IMP,IEA,IEA,IMP,IMP IBA,IDA,IDA IMP IEA,IDA IEA,IDA IEA,IDA IBA,IDA,IDA IMP IEA,IDA IBA,IEA,IMP IEA,NAS,IEA,IDA IBA,IEA,ISS IEA,IEA,IMP,IDA IMP IBA IEA,ISS IEA,IDA,ISS,IDA IBA,IDA,IDA,IDA IBA IEA,TAS,ISS IBA,IBA IEA,IDA IMP IBA IEA,IEA,IDA IBA TAS IEA,IBA IEA,IMP,IDA IBA IEA,IEA,IBA IEA,NAS,IEA,IDA,IDA IBA IEA,IDA IMP IBA IEA,IDA IMP IBA IC IEA,ISO IEA,IMP ISS IEA,TAS IEA,IBA IEA,ISS IEA,IMP IBA TAS IEA,IDA IBA IEA,IDA IBA,IEA,IDA IBA,IDA IEA,IBA IEA,ISS IBA IEA,IEA,IBA IEA,IBA IEA,IDA IBA TAS NAS,IEA,IEA,IBA IEA,IDA IBA IEA,IEA,IDA IBA IEA	NONO,HNRNPK,KHSRP,HNRNPA2B1,PSPC1,DDX5,DDX17,FUBP1,PTBP1,HNRNPL,ZNF326,FUBP3,CCAR2,FUS,ZC3H4,NKRF,RBM14,SUPT5H,CDK13,QKI,SUPT6H,NCOA5,CCAR1,ZNF536,EWSR1,KHDRBS1,PPHLN1,WAC,NCOA3,RALY,SCAF8,HNRNPAB,BEND3,PRPF6,RBMX,ARNT,TIAL1,ZBTB10,NFATC2IP,SIRT1,RBM15,ARID5B,ARID3A,NUFIP1,MECOM,DDX1,ZNF629,SRSF10,RBPMS,AKAP8L,SALL1,ZNF703,HEXIM1,HLTF,DHX36,PQBP1,HOXA13,SRRT,HOXD13,MNAT1,MYBL2,PTPN2,ZNF24,BUD31,BCL9,ZNF608,SETD7,GMEB2,HOXB9,MED27,ERCC1,MNX1,CRTC3,MED12,AHDC1,HOXA10	FALSE
SFPQ_NBF	TRUE	1.20236631708432e-10	86	210	14	0.0666667	0.162791	GO:0003727	GO:MF	single-stranded RNA binding	20212	350	GO:0003723	IC,IDA,TAS,IDA,IBA IEA,TAS,IDA IBA,IDA IBA,IMP IBA,IBA,IDA,IDA,IDA,IBA	HNRNPA1,HNRNPC,PTBP1,HNRNPF,STRBP,HNRNPH1,KHDRBS1,HNRNPDL,DAZAP1,U2AF2,DDX1,RBPMS,SNRPC,RBM7	FALSE
SFPQ_NBF	TRUE	1.29940105068779e-10	3464	197	76	0.385787	0.02194	GO:2001141	GO:BP	regulation of RNA biosynthetic process	21031	27046	GO:0010556|GO:0032774|GO:0051252	ISS IBA IEA,IMP IBA IEA,IEA,IEA,ISS IBA IEA,IDA IMP,IDA IMP,IEA,IEA,IMP,IMP IBA,IDA,IDA IMP IEA,IDA IEA,IDA IEA,IDA IBA,IDA,IDA IMP IEA,IDA IBA,IEA,IMP IEA,NAS,IEA,IDA IBA,IEA,ISS IEA,IEA,IMP,IDA IMP IBA IEA,ISS IEA,IDA,ISS,IDA IBA,IDA,IDA,IDA IBA IEA,TAS,ISS IBA,IBA IEA,IDA IMP IBA IEA,IEA,IDA IBA TAS IEA,IBA IEA,IMP,IDA IBA IEA,IEA,IBA IEA,NAS,IEA,IDA,IDA IBA IEA,IDA IMP IBA IEA,IDA IMP IBA IC IEA,ISO IEA,IMP ISS IEA,TAS IEA,IBA IEA,ISS IEA,IMP IBA TAS IEA,IDA IBA IEA,IDA IBA,IEA,IDA IBA,IDA IEA,IBA IEA,ISS IBA IEA,IEA,IBA IEA,IBA IEA,IDA IBA TAS NAS,IEA,IEA,IBA IEA,IDA IBA IEA,IEA,IDA IBA IEA	NONO,HNRNPK,KHSRP,HNRNPA2B1,PSPC1,DDX5,DDX17,FUBP1,PTBP1,HNRNPL,ZNF326,FUBP3,CCAR2,FUS,ZC3H4,NKRF,RBM14,SUPT5H,CDK13,QKI,SUPT6H,NCOA5,CCAR1,ZNF536,EWSR1,KHDRBS1,PPHLN1,WAC,NCOA3,RALY,SCAF8,HNRNPAB,BEND3,PRPF6,RBMX,ARNT,TIAL1,ZBTB10,NFATC2IP,SIRT1,RBM15,ARID5B,ARID3A,NUFIP1,MECOM,DDX1,ZNF629,SRSF10,RBPMS,AKAP8L,SALL1,ZNF703,HEXIM1,HLTF,DHX36,PQBP1,HOXA13,SRRT,HOXD13,MNAT1,MYBL2,PTPN2,ZNF24,BUD31,BCL9,ZNF608,SETD7,GMEB2,HOXB9,MED27,ERCC1,MNX1,CRTC3,MED12,AHDC1,HOXA10	FALSE
SFPQ_NBF	TRUE	2.16589942835488e-10	2824	197	67	0.340102	0.0237252	GO:0031327	GO:BP	negative regulation of cellular biosynthetic process	21031	7376	GO:0009890|GO:0031324|GO:0031326|GO:0044249	ISS IEA,IMP IEA,IMP,IDA IMP IEA,IDA IEA,ISS IEA,IDA IMP,IEA,IMP,IDA IEA,IMP,IDA ISS IEA,IDA IMP,IDA,IDA IEA,IDA IBA IEA,IBA,IDA IBA,IDA IMP,IDA IMP,IDA ISS IEA,IDA IMP IBA IEA,NAS,IDA IMP IEA,IEA,IDA,ISS IEA,IEA,IDA IBA IEA,IEA,ISS IEA,IDA,IDA,IDA,IDA IMP IBA IEA,ISS IBA TAS IEA,IDA,ISS,IGI,ISS,IDA IMP ISS NAS,IDA IMP ISS IBA TAS IEA,IDA,IDA TAS,IDA,IDA,IDA ISS,IDA IEA,IMP,IDA IEA,IMP IBA IEA,IDA IMP IBA IC IEA,IDA IMP,IDA,IDA,IMP,IMP IBA IEA,IEA,IDA,IEA,ISS,IBA,ISS IEA,IMP IBA,IDA IEA,IEA,IDA IMP IGI IEA	NONO,HNRNPK,HNRNPA1,KHSRP,HNRNPA2B1,PSPC1,DDX5,DDX17,HNRNPC,PTBP1,HNRNPL,RBM20,CCAR2,FUS,ZC3H4,DGCR8,XRN2,NKRF,TARDBP,SUPT5H,QKI,DROSHA,NCOA5,ELAVL1,CCAR1,ZNF536,KHDRBS1,HAT1,PPHLN1,AKAP8,RALY,SCAF8,HNRNPAB,SRSF9,BEND3,HNRNPA0,PTBP2,RBMX,TIAL1,ZBTB10,CELF1,SIRT1,RBM15,ARID5B,U2AF2,MECOM,METTL3,SRSF10,SRSF3,SALL1,ZNF703,HEXIM1,DHX36,SRSF4,ZC3H10,UFD1,SRRT,PTPN2,ZNF24,RBM42,SRSF12,DCAF5,ZNF608,ANGEL2,YTHDC1,MNX1,MAGOH	FALSE
SFPQ_NBF	TRUE	2.23647769038827e-10	3346	197	74	0.375635	0.022116	GO:0031325	GO:BP	positive regulation of cellular metabolic process	21031	7374	GO:0009893|GO:0031323|GO:0044237|GO:0048522	IEA,IDA,IDA IMP,ISS,IDA,IMP,IDA,IMP IEA,IMP IEA,IDA,IDA IEA,IDA,IDA,IDA IPI,IDA,IDA IMP,IDA IBA,IDA ISS IEA,IMP IEA,IEA,IDA IMP IEA,IEA,IDA,IMP,IDA IMP IBA IEA,IDA,IDA,IDA ISS NAS IEA,IDA,ISS IBA TAS IEA,IDA,IDA ISS IBA,IDA IC IEA,IMP,IMP ISS,IBA IEA,IBA IEA,IDA IMP ISS IEA,IEA,IEA,IEA,IMP,IDA,IDA IEA,IEA,IMP ISS,IEA,IEA,IDA,IDA,ISO IEA,IMP ISS IEA,IDA,IDA IEA,IEA,IMP TAS,IMP IEA,IEA,IDA IBA,ISS IEA,IDA,IEA,IBA IEA,IEA,IEA,IMP IBA,IEA,IEA,NAS,ISS IEA,IBA IEA,ISS IEA,IDA IBA,IDA	HNRNPK,HNRNPA1,KHSRP,HNRNPA2B1,DDX17,HNRNPC,FUBP1,PTBP1,RBM20,FUBP3,FUS,DGCR8,NKRF,RBM14,TARDBP,SUPT5H,CDK13,QKI,SUPT6H,DROSHA,ELAVL1,CCAR1,KHDRBS1,WAC,NCOA3,RBM22,SCAF8,HNRNPAB,BEND3,HNRNPA0,PRPF6,RBMX,ARNT,POLDIP3,CELF1,NFATC2IP,DAZAP1,SIRT1,RBM15,ARID5B,ARID3A,NUFIP1,U2AF2,MECOM,DDX1,METTL3,ZNF629,RBPMS,AKAP8L,SALL1,HLTF,DHX36,ZC3H10,PQBP1,HOXA13,NAF1,HOXD13,MNAT1,MYBL2,PTPN2,ZNF24,BUD31,BCL9,SETD7,GMEB2,ANGEL2,HOXB9,PMS2,MED27,ERCC1,CRTC3,HMCES,MED12,HOXA10	FALSE
SFPQ_NBF	TRUE	2.73692639138368e-10	8588	205	130	0.634146	0.0151374	GO:0032991	GO:CC	protein-containing complex	22097	1340	GO:0005575	ISS IEA,IDA IEA,IDA IBA IEA,IDA IEA,NAS,IDA IBA IEA,IDA IBA NAS IEA,IBA IEA,IDA IBA IEA,IBA,IDA HDA IEA,IBA NAS,IDA IPI IBA,IDA IEA,IDA IBA TAS IEA,IDA IBA TAS IEA,IDA IBA,IDA,IDA IBA IEA,IDA IPI IBA IEA,IBA,IEA,IPI TAS,IDA IBA IEA,IDA IBA IEA,IEA,IBA,IDA IPI IBA,IDA IEA,IBA,IPI ISS IBA IEA,IBA,IBA,TAS IEA,IDA IPI IBA,IDA IBA IEA,ISS IEA,IDA IBA IEA,IBA,IDA IEA,IDA,IDA IPI IBA,NAS IEA,IDA IPI IBA TAS IC IEA,IBA IEA,IEA,IDA IPI IBA,IBA TAS NAS IEA,IDA IMP ISA,IDA IBA IEA,IDA IEA,IBA,IDA ISS NAS,IDA IPI IBA TAS NAS IEA,IDA IEA,IEA,IDA IPI IBA NAS IEA,IEA,IDA IBA NAS IEA,IDA IPI IEA,IDA ISA IBA IEA,IDA IPI IBA NAS IC IEA,IDA,IDA,IDA,IBA,IEA,IBA,IBA NAS IEA,IDA IMP,IDA IPI IBA IEA,IDA,IDA IEA,ISS IEA,IDA IBA IEA,IDA,IDA IPI IBA IEA,IDA IPI IBA,IDA,IDA IBA IEA,IDA NAS,IDA IEA,IDA IPI IBA,IDA IMP IBA,IDA,IDA,IDA,IDA,IDA IPI IBA IEA,IBA,IDA IBA IEA,EXP IEA,IDA IPI IC IEA,IDA,IDA IPI ISS IBA IEA,ISA,IDA,IBA,IDA IBA IEA,NAS IEA,ISA,IDA IBA IEA,IEA,IDA IBA,IDA,IPI,IDA IBA IEA,IPI IBA IEA,IDA IBA,IDA IBA IEA,IDA IPI IBA,IDA IPI IBA TAS NAS IEA,ISA,IDA IBA,IDA IBA,IDA IPI IBA IEA,ISA IEA,IEA,IDA IBA IEA,IBA IEA,IBA TAS IEA,IDA IBA IEA,IDA IPI IBA IEA,IDA IPI IBA,IBA,ISA,IDA IPI ISS IBA IEA,IDA IPI IBA IEA,ISA IEA,IDA IPI IBA IEA	NONO,HNRNPK,HNRNPA1,HNRNPM,KHSRP,HNRNPA2B1,HNRNPR,WDR33,DDX5,DDX17,HNRNPC,PCF11,CPSF6,HNRNPL,HNRNPA3,DHX8,ZNF326,CCAR2,HNRNPF,DGCR8,RBM12,HNRNPUL1,RBM14,ZCCHC8,DHX38,TARDBP,SYMPK,SUPT5H,DHX16,FIP1L1,CDK13,RBM12B,SUPT6H,RBM5,DROSHA,ESS2,ELAVL1,HNRNPH1,CWF19L2,KHDRBS1,HAT1,VIRMA,HNRNPDL,PRPF31,CELF2,WAC,CPSF7,HNRNPH3,NCOA3,RBM22,RALY,SCAF8,HNRNPAB,SNRPD2,BEND3,HNRNPA0,PRPF6,PTBP2,RBMX,NXF1,ARNT,PRPF4,ANP32E,RNMT,CSTF3,KIFC1,SMNDC1,ESRP2,CELF1,DAZAP1,SIRT1,RBM15,PPWD1,API5,DCAF13,NUFIP1,U2AF2,ERCC4,MECOM,WBP4,DDX1,PPP1CA,METTL3,GTF2B,AKAP8L,SALL1,ZNF703,HEXIM1,SNRPC,CWF19L1,RNPC3,HLTF,CBLL1,KHDC4,UFD1,HOXA13,SRRT,RBM41,NAF1,NUP42,HOXD13,MNAT1,MYBL2,CPSF1,UBA3,RBM42,POP1,TRMT6,DCAF5,BUD31,BCL9,SNRNP40,GMEB2,SMU1,CWC27,U2AF1,HOXB9,MIB2,FRG1,PMS2,PRPF18,SYF2,MED27,ERCC1,RRP36,MNX1,MED12,POLA2,HOXA10,MAGOH	FALSE
SFPQ_NBF	TRUE	2.74584736540017e-10	2838	197	67	0.340102	0.0236082	GO:0009890	GO:BP	negative regulation of biosynthetic process	21031	3788	GO:0009058|GO:0009889|GO:0009892	ISS IEA,IMP IEA,IMP,IDA IMP IEA,IDA IEA,ISS IEA,IDA IMP,IEA,IMP,IDA IEA,IMP,IDA ISS IEA,IDA IMP,IDA,IDA IEA,IDA IBA IEA,IBA,IDA IBA,IDA IMP,IDA IMP,IDA ISS IEA,IDA IMP IBA IEA,NAS,IDA IMP IEA,IEA,IDA,ISS IEA,IEA,IDA IBA IEA,IEA,ISS IEA,IDA,IDA,IDA,IDA IMP IBA IEA,ISS IBA TAS IEA,IDA,ISS,IGI,ISS,IDA IMP ISS NAS,IDA IMP ISS IBA TAS IEA,IDA,IDA TAS,IDA,IDA,IDA ISS,IDA IEA,IMP,IDA IEA,IMP IBA IEA,IDA IMP IBA IC IEA,IDA IMP,IDA,IDA,IMP,IMP IBA IEA,IEA,IDA,IEA,ISS,IBA,ISS IEA,IMP IBA,IDA IEA,IEA,IDA IMP IGI IEA	NONO,HNRNPK,HNRNPA1,KHSRP,HNRNPA2B1,PSPC1,DDX5,DDX17,HNRNPC,PTBP1,HNRNPL,RBM20,CCAR2,FUS,ZC3H4,DGCR8,XRN2,NKRF,TARDBP,SUPT5H,QKI,DROSHA,NCOA5,ELAVL1,CCAR1,ZNF536,KHDRBS1,HAT1,PPHLN1,AKAP8,RALY,SCAF8,HNRNPAB,SRSF9,BEND3,HNRNPA0,PTBP2,RBMX,TIAL1,ZBTB10,CELF1,SIRT1,RBM15,ARID5B,U2AF2,MECOM,METTL3,SRSF10,SRSF3,SALL1,ZNF703,HEXIM1,DHX36,SRSF4,ZC3H10,UFD1,SRRT,PTPN2,ZNF24,RBM42,SRSF12,DCAF5,ZNF608,ANGEL2,YTHDC1,MNX1,MAGOH	FALSE
SFPQ_NBF	TRUE	3.10726606132543e-10	2773	197	66	0.335025	0.0238009	GO:0010558	GO:BP	negative regulation of macromolecule biosynthetic process	21031	4260	GO:0009059|GO:0010556|GO:0010605|GO:0031327	ISS IEA,IMP IEA,IMP,IDA IMP IEA,IDA IEA,ISS IEA,IDA IMP,IEA,IMP,IDA IEA,IMP,IDA ISS IEA,IDA IMP,IDA,IDA IEA,IDA IBA IEA,IBA,IDA IBA,IDA IMP,IDA IMP,IDA ISS IEA,IDA IMP IBA IEA,NAS,IDA IMP IEA,IEA,IDA,ISS IEA,IEA,IDA IBA IEA,IEA,ISS IEA,IDA,IDA,IDA,IDA IMP IBA IEA,ISS IBA TAS IEA,IDA,ISS,IGI,ISS,IDA IMP ISS NAS,IDA IMP IBA TAS IEA,IDA,IDA TAS,IDA,IDA,IDA ISS,IDA IEA,IMP,IDA IEA,IMP IBA IEA,IDA IMP IBA IC IEA,IDA IMP,IDA,IDA,IMP,IMP IBA IEA,IEA,IDA,IEA,ISS,ISS IEA,IMP IBA,IDA IEA,IEA,IDA IMP IGI IEA	NONO,HNRNPK,HNRNPA1,KHSRP,HNRNPA2B1,PSPC1,DDX5,DDX17,HNRNPC,PTBP1,HNRNPL,RBM20,CCAR2,FUS,ZC3H4,DGCR8,XRN2,NKRF,TARDBP,SUPT5H,QKI,DROSHA,NCOA5,ELAVL1,CCAR1,ZNF536,KHDRBS1,HAT1,PPHLN1,AKAP8,RALY,SCAF8,HNRNPAB,SRSF9,BEND3,HNRNPA0,PTBP2,RBMX,TIAL1,ZBTB10,CELF1,SIRT1,RBM15,ARID5B,U2AF2,MECOM,METTL3,SRSF10,SRSF3,SALL1,ZNF703,HEXIM1,DHX36,SRSF4,ZC3H10,UFD1,SRRT,PTPN2,ZNF24,RBM42,SRSF12,ZNF608,ANGEL2,YTHDC1,MNX1,MAGOH	FALSE
SFPQ_NBF	TRUE	4.31584770010461e-10	4264	197	85	0.431472	0.0199343	GO:1901362	GO:BP	organic cyclic compound biosynthetic process	21031	21928	GO:1901360|GO:1901576	ISS IBA IEA,IMP IBA IEA,IDA IMP,IEA,ISS IEA,ISS IBA IEA,IDA IMP ISS,IDA IMP,IMP,IEA,IDA IBA IEA,IEA,IMP,IMP IBA,IDA,IDA IMP IEA,IDA IEA,IDA IEA,IMP IEA,IDA IBA,IDA IPI,IDA IMP IBA IEA,IDA IBA,ISS IEA,IMP IBA IEA,NAS,IEA,IDA IBA,IEA,ISS IEA,IEA,IMP,IDA IMP IBA IEA,ISS IEA,IDA IBA,ISS,IDA IBA,IDA,IDA,IDA IBA IEA,TAS,ISS IBA,IBA IEA,IDA IMP ISS IBA IEA,IEA,IDA IBA TAS IEA,IBA IEA,IMP,IDA IBA IEA,IEA,IBA IEA,NAS,IDA IMP IBA TAS IEA,IEA,IDA,IDA IBA IEA,IDA IMP IBA IEA,IDA IMP IBA IC IEA,ISO IEA,IMP ISS IEA,TAS IEA,IBA IEA,ISS IEA,IMP TAS,IMP IBA TAS IEA,IDA IMP IBA IEA,IDA IBA,IEA,IDA IBA,IDA IBA IEA,IDA IEA,IBA IEA,ISS IBA IEA,IEA,IBA TAS IEA,IBA IEA,IDA IBA TAS NAS,IEA,IEA,IBA IEA,IEA,IDA IBA IEA,IDA IEA,IEA,IDA IBA IEA	NONO,HNRNPK,HNRNPA1,KHSRP,HNRNPA2B1,PSPC1,DDX5,DDX17,HNRNPC,FUBP1,PCF11,PTBP1,HNRNPL,ZNF326,FUBP3,CCAR2,FUS,ZC3H4,XRN2,NKRF,RBM14,SUPT5H,CDK13,QKI,SUPT6H,NCOA5,CCAR1,ZNF536,EWSR1,KHDRBS1,PPHLN1,WAC,NCOA3,RALY,SCAF8,HNRNPAB,BEND3,PRPF6,RBMX,ARNT,TIAL1,ZBTB10,NFATC2IP,SIRT1,RBM15,ARID5B,ARID3A,NUFIP1,MECOM,DDX1,ZNF629,SRSF10,GTF2B,RBPMS,AKAP8L,SALL1,ZNF703,HEXIM1,HLTF,DHX36,PQBP1,HOXA13,SRRT,NAF1,HOXD13,MNAT1,MYBL2,PTPN2,ZNF24,POLK,BUD31,BCL9,ZNF608,SETD7,GMEB2,HOXB9,MED27,ERCC1,MNX1,CRTC3,SRBD1,MED12,POLA2,AHDC1,HOXA10	FALSE
SFPQ_NBF	TRUE	1.03578975822847e-09	4836	197	91	0.461929	0.0188172	GO:0044271	GO:BP	cellular nitrogen compound biosynthetic process	21031	11312	GO:0034641|GO:0044249	ISS IBA IEA,IMP IBA IEA,IDA IMP,IDA IEA,ISS IEA,ISS IBA IEA,IDA IMP ISS,IDA IMP,IMP,IEA,IDA IBA IEA,IEA,IMP,IMP IBA,IDA,IDA IMP IEA,IDA IEA,IDA IEA,IMP IEA,IDA IBA,IDA IPI,IDA IMP IBA IEA,IDA IBA,IDA ISS IEA,IMP IBA IEA,NAS,IDA IEA,IEA,IDA IBA,IEA,IDA ISS IEA,IEA,IMP,IDA IMP IBA IEA,ISS IEA,IDA IBA,ISS,IDA IBA,IDA,IDA,IDA IBA IEA,IMP IEA,TAS,ISS IBA,IBA IEA,IDA IMP ISS IBA IEA,IEA,IDA IBA TAS IEA,IBA IEA,IMP,IDA IBA IEA,NAS IEA,ISS,IMP,IBA IEA,NAS,IDA IMP IBA TAS IEA,IEA,IDA,IDA IBA IEA,IDA IMP IBA IEA,IDA IMP IBA IC IEA,ISO IEA,IDA IMP ISS IEA,TAS IEA,IBA IEA,ISS IEA,IMP TAS,IMP IBA TAS IEA,IDA IMP IBA IEA,IDA IBA,IEA,IDA IBA,IDA IBA IEA,IDA IEA,IBA IEA,ISS IBA IEA,IEA,IBA TAS IEA,IBA IEA,IDA IBA TAS NAS,IEA,IEA,IBA IEA,IEA,IBA IEA,IDA IBA IEA,IDA IEA,IEA,IDA IBA IEA,IEA	NONO,HNRNPK,HNRNPA1,KHSRP,HNRNPA2B1,PSPC1,DDX5,DDX17,HNRNPC,FUBP1,PCF11,PTBP1,HNRNPL,ZNF326,FUBP3,CCAR2,FUS,ZC3H4,XRN2,NKRF,RBM14,SUPT5H,CDK13,QKI,SUPT6H,NCOA5,ELAVL1,CCAR1,ZNF536,EWSR1,KHDRBS1,PPHLN1,WAC,NCOA3,RALY,SCAF8,HNRNPAB,BEND3,PRPF6,RBMX,ARNT,POLDIP3,TIAL1,ZBTB10,NFATC2IP,SIRT1,RBM15,ARID5B,ARID3A,NUFIP1,MECOM,DDX1,PPP1CA,METTL3,ZNF629,SRSF10,GTF2B,RBPMS,AKAP8L,SALL1,ZNF703,HEXIM1,HLTF,DHX36,PQBP1,HOXA13,SRRT,NAF1,HOXD13,MNAT1,MYBL2,PTPN2,ZNF24,POLK,BUD31,BCL9,ZNF608,SETD7,GMEB2,HOXB9,MED27,ERCC1,MNX1,CRTC3,AASDH,SRBD1,MED12,POLA2,AHDC1,HOXA10,MAGOH	FALSE
SFPQ_NBF	TRUE	1.06028764476625e-09	63	197	12	0.0609137	0.190476	GO:0031124	GO:BP	mRNA 3'-end processing	21031	7294	GO:0006397|GO:0031123	IBA IEA,IBA NAS IEA,IDA IMP IBA,IBA,IDA,IDA IMP IBA,IBA,IBA,IDA IEA,IMP,IMP IBA,IEA	WDR33,PCF11,CPSF6,SYMPK,VIRMA,CPSF7,SCAF8,PAPOLG,CSTF3,DHX36,CPSF1,YTHDC1	FALSE
SFPQ_NBF	TRUE	1.16688338061944e-09	29	205	9	0.0439024	0.310345	GO:0005849	GO:CC	mRNA cleavage factor complex	22097	393	GO:0140513	IBA,IBA NAS,IDA IPI IBA,IBA,IBA,IDA IPI IBA,IBA,IDA,IDA IBA	WDR33,PCF11,CPSF6,SYMPK,FIP1L1,CPSF7,SCAF8,CSTF3,CPSF1	FALSE
SFPQ_NBF	TRUE	1.18654075105286e-09	3226	197	71	0.360406	0.0220087	GO:0031324	GO:BP	negative regulation of cellular metabolic process	21031	7373	GO:0009892|GO:0031323|GO:0044237|GO:0048523	ISS IEA,IMP IEA,IMP,IDA IMP IEA,IDA IEA,ISS IEA,IDA IMP,IEA,IMP,IDA IEA,IMP,IDA ISS IEA,IDA IMP,IDA,IDA IEA,IDA IBA IEA,IBA,IDA IBA,IDA IMP,IDA IMP,IDA ISS IEA,IDA IMP IBA IEA,NAS,IDA IMP IEA,IEA,IDA,ISS IEA,IEA,IDA IBA IEA,IEA,ISS IEA,IDA,IDA,IDA,IDA IMP IBA IEA,ISS IBA TAS IEA,IDA,ISS,IGI,ISS,IDA IMP ISS NAS,IDA IMP ISS IBA TAS IEA,IDA,IDA TAS,IDA,IDA IMP,IDA,IDA ISS,IDA IEA,IMP,IDA IEA,IMP IBA IEA,IDA IMP IBA IC IEA,IDA IMP,IDA,IDA,IMP,IMP IBA IEA,IMP ISS,IDA IMP IEA,IDA,IEA,ISS,IBA,ISS IEA,IMP IBA,IDA IEA,NAS,IMP,IEA,IDA IMP IGI IEA	NONO,HNRNPK,HNRNPA1,KHSRP,HNRNPA2B1,PSPC1,DDX5,DDX17,HNRNPC,PTBP1,HNRNPL,RBM20,CCAR2,FUS,ZC3H4,DGCR8,XRN2,NKRF,TARDBP,SUPT5H,QKI,DROSHA,NCOA5,ELAVL1,CCAR1,ZNF536,KHDRBS1,HAT1,PPHLN1,AKAP8,RALY,SCAF8,HNRNPAB,SRSF9,BEND3,HNRNPA0,PTBP2,RBMX,TIAL1,ZBTB10,CELF1,SIRT1,RBM15,ARID5B,U2AF2,ERCC4,MECOM,METTL3,SRSF10,SRSF3,SALL1,ZNF703,HEXIM1,DHX36,SRSF4,ZC3H10,UFD1,SRRT,NAF1,PTPN2,ZNF24,RBM42,SRSF12,DCAF5,ZNF608,ANGEL2,YTHDC1,TLK2,ERCC1,MNX1,MAGOH	FALSE
SFPQ_NBF	TRUE	1.46921400143473e-09	3240	197	71	0.360406	0.0219136	GO:0010605	GO:BP	negative regulation of macromolecule metabolic process	21031	4302	GO:0009892|GO:0043170|GO:0060255	ISS IEA,IMP IEA,IMP,IDA IMP IEA,IDA IEA,ISS IEA,IDA IMP,IEA,IMP,IDA IEA,IMP,IDA ISS IEA,IDA IMP,IDA,IDA IEA,IDA IBA IEA,IBA,IDA IBA,IDA IMP,IDA IMP,IDA ISS IEA,IDA IMP IBA IEA,NAS,IDA IMP IEA,IEA,IDA,ISS IEA,IEA,IDA IBA IEA,IEA,IMP,ISS IEA,IDA,IDA,IDA,IDA IMP IBA IEA,ISS IBA TAS IEA,IDA,ISS,IGI,ISS,IDA IMP ISS NAS,IDA IMP IBA TAS IEA,IDA,IDA TAS,IDA IMP,IDA IMP,IDA,IDA ISS,IDA IEA,IMP,IDA IEA,IMP IBA IEA,IDA IMP IBA IC IEA,IDA IMP,IDA,IDA,IMP,IMP IBA IEA,IMP ISS,IDA IMP IEA,IDA,IEA,ISS,ISS IEA,IMP IBA,IDA IEA,IMP,IMP,IEA,IDA IMP IGI IEA	NONO,HNRNPK,HNRNPA1,KHSRP,HNRNPA2B1,PSPC1,DDX5,DDX17,HNRNPC,PTBP1,HNRNPL,RBM20,CCAR2,FUS,ZC3H4,DGCR8,XRN2,NKRF,TARDBP,SUPT5H,QKI,DROSHA,NCOA5,ELAVL1,CCAR1,ZNF536,KHDRBS1,HAT1,PPHLN1,AKAP8,WAC,RALY,SCAF8,HNRNPAB,SRSF9,BEND3,HNRNPA0,PTBP2,RBMX,TIAL1,ZBTB10,CELF1,SIRT1,RBM15,ARID5B,U2AF2,ERCC4,MECOM,METTL3,SRSF10,SRSF3,SALL1,ZNF703,HEXIM1,DHX36,SRSF4,ZC3H10,UFD1,SRRT,NAF1,PTPN2,ZNF24,RBM42,SRSF12,ZNF608,ANGEL2,YTHDC1,TLK2,ERCC1,MNX1,MAGOH	FALSE
SFPQ_NBF	TRUE	2.42675531346196e-09	306	197	21	0.106599	0.0686275	GO:0006401	GO:BP	RNA catabolic process	21031	2186	GO:0009057|GO:0016070|GO:0034655	IDA IMP IEA,IDA,IMP,IDA,IDA,IBA TAS,ISS,IDA,IDA ISS IEA,IDA IMP IEA,IDA,ISS IBA TAS IEA,ISS,ISS,IMP,IDA IMP,IMP ISS,IDA,IMP IBA,IEA,IDA IMP IGI IEA	KHSRP,DDX5,HNRNPC,FUS,ZC3H4,XRN2,ZCCHC8,TARDBP,QKI,ELAVL1,HNRNPAB,HNRNPA0,CELF1,METTL3,RBM7,DHX36,NAF1,POP1,ANGEL2,YTHDC1,MAGOH	FALSE
SFPQ_NBF	TRUE	3.10193283092434e-09	2202	197	56	0.284264	0.0254314	GO:0051172	GO:BP	negative regulation of nitrogen compound metabolic process	21031	13996	GO:0006807|GO:0009892|GO:0051171	ISS IEA,IMP IEA,IMP,IDA,IEA,ISS IEA,IDA,IMP,IDA IEA,IMP,IDA ISS IEA,IDA IMP,IDA,IDA IEA,IDA IBA,IDA IMP,IDA IMP,IDA ISS IEA,NAS,IDA IMP IEA,IEA,IDA,ISS IEA,IEA,IMP,ISS IEA,IDA,IDA,IDA,IDA IBA,ISS IBA TAS IEA,IDA,ISS,ISS,IDA IMP IBA IEA,IDA TAS,IDA IMP,IDA IMP,IDA,IDA IEA,IDA IEA,IMP IBA IEA,IDA IMP IBA IC IEA,IDA,IDA,IDA,IMP ISS,IDA IMP IEA,IDA,IEA,ISS,ISS IEA,IMP IBA,IMP,IMP,IEA	NONO,HNRNPK,HNRNPA1,KHSRP,HNRNPA2B1,PSPC1,DDX5,HNRNPC,PTBP1,HNRNPL,RBM20,CCAR2,FUS,ZC3H4,NKRF,TARDBP,SUPT5H,QKI,NCOA5,ELAVL1,CCAR1,ZNF536,KHDRBS1,PPHLN1,WAC,RALY,SCAF8,HNRNPAB,SRSF9,BEND3,HNRNPA0,PTBP2,RBMX,ZBTB10,SIRT1,ARID5B,U2AF2,ERCC4,MECOM,SRSF10,SALL1,ZNF703,HEXIM1,DHX36,SRSF4,ZC3H10,NAF1,PTPN2,ZNF24,RBM42,SRSF12,ZNF608,ANGEL2,TLK2,ERCC1,MNX1	FALSE
SFPQ_NBF	TRUE	3.63032638619453e-09	3455	197	73	0.370558	0.0211288	GO:0009892	GO:BP	negative regulation of metabolic process	21031	3790	GO:0008152|GO:0019222|GO:0048519	ISS IEA,IMP IEA,IMP,IDA IMP IEA,IDA IEA,ISS IEA,IDA IMP,IEA,IMP,IDA IEA,IMP,IDA ISS IEA,IDA IMP,IDA,IDA IEA,IDA IBA IEA,IBA,IDA IBA,IDA IMP,IDA IMP,IDA ISS IEA,IDA IMP IBA IEA,NAS,IDA IMP IEA,IEA,IDA,ISS IEA,IEA,IDA IBA IEA,IEA,IMP,ISS IEA,IDA,IDA,IDA,IDA IMP IBA IEA,ISS IBA TAS IEA,IDA,ISS,IGI,ISS,IDA IMP ISS NAS,IDA IMP ISS IBA TAS IEA,IDA,IDA TAS,IDA IMP,IDA IMP,IDA,IDA ISS,IDA IEA,IMP,IDA IEA,IMP IBA IEA,IDA IMP IBA IC IEA,IDA IMP,IDA,IDA,IMP,IMP IBA IEA,IMP ISS,IDA IMP IEA,IDA,IEA,ISS,IBA,ISS IEA,IMP IBA,IDA IEA,IMP NAS,IMP,IEA,IEA,IDA IMP IGI IEA	NONO,HNRNPK,HNRNPA1,KHSRP,HNRNPA2B1,PSPC1,DDX5,DDX17,HNRNPC,PTBP1,HNRNPL,RBM20,CCAR2,FUS,ZC3H4,DGCR8,XRN2,NKRF,TARDBP,SUPT5H,QKI,DROSHA,NCOA5,ELAVL1,CCAR1,ZNF536,KHDRBS1,HAT1,PPHLN1,AKAP8,WAC,RALY,SCAF8,HNRNPAB,SRSF9,BEND3,HNRNPA0,PTBP2,RBMX,TIAL1,ZBTB10,CELF1,SIRT1,RBM15,ARID5B,U2AF2,ERCC4,MECOM,METTL3,SRSF10,SRSF3,SALL1,ZNF703,HEXIM1,DHX36,SRSF4,ZC3H10,UFD1,SRRT,NAF1,PTPN2,ZNF24,RBM42,SRSF12,DCAF5,ZNF608,ANGEL2,YTHDC1,TLK2,ERCC1,MNX1,CRTC3,MAGOH	FALSE
SFPQ_NBF	TRUE	6.72222892316481e-09	3420	197	72	0.365482	0.0210526	GO:0010604	GO:BP	positive regulation of macromolecule metabolic process	21031	4301	GO:0009893|GO:0043170|GO:0060255	IEA,IDA,IDA IMP,ISS,IDA,IMP,IDA,IMP IEA,IMP IEA,IDA,IDA IEA,IDA,IDA,IDA IPI,IDA,IDA,IDA IBA,IDA ISS IEA,IMP IEA,IEA,IDA IMP IEA,IEA,IDA,IMP,IDA IMP IBA IEA,IDA,IDA,IDA ISS NAS IEA,ISS IBA TAS IEA,IDA,IDA ISS IBA,IDA IEA,IMP,IMP ISS,IBA IEA,IBA IEA,IDA IMP ISS IEA,IEA,IEA,IEA,IMP,IDA,IDA IEA,IEA,IMP ISS,IEA,IEA,IDA,IDA,ISO IEA,IMP ISS IEA,IDA,IDA IEA,IEA,IMP TAS,IMP IEA,IEA,IDA IBA,IDA,IEA,IBA IEA,IEA,IEA,IMP IBA,IEA,IEA,NAS,ISS IEA,IBA IEA,ISS IEA,IDA IBA,IDA	HNRNPK,HNRNPA1,KHSRP,HNRNPA2B1,DDX17,HNRNPC,FUBP1,PTBP1,RBM20,FUBP3,FUS,DGCR8,NKRF,RBM14,TARDBP,SUPT5H,CDK13,QKI,SUPT6H,DROSHA,ELAVL1,CCAR1,KHDRBS1,WAC,NCOA3,RBM22,SCAF8,HNRNPAB,HNRNPA0,PRPF6,RBMX,ARNT,POLDIP3,CELF1,NFATC2IP,DAZAP1,SIRT1,RBM15,ARID5B,ARID3A,NUFIP1,U2AF2,MECOM,DDX1,METTL3,ZNF629,RBPMS,AKAP8L,SALL1,HLTF,DHX36,ZC3H10,PQBP1,HOXA13,NAF1,HOXD13,MNAT1,MYBL2,ZNF24,BUD31,BCL9,SETD7,GMEB2,ANGEL2,HOXB9,PMS2,MED27,ERCC1,CRTC3,HMCES,MED12,HOXA10	FALSE
SFPQ_NBF	TRUE	8.91039494214961e-09	13	210	7	0.0333333	0.538462	GO:0097157	GO:MF	pre-mRNA intronic binding	20212	9067	GO:0036002	IEA,IDA,IDA IEA,IEA,IBA,IDA,IBA	HNRNPA2B1,HNRNPL,RBM20,TARDBP,RNPC3,RBM7,RBM41	FALSE
SFPQ_NBF	TRUE	1.21086657496472e-08	3001	197	66	0.335025	0.0219927	GO:0051173	GO:BP	positive regulation of nitrogen compound metabolic process	21031	13997	GO:0006807|GO:0009893|GO:0051171	IEA,IDA,IDA IMP,ISS,IDA,IMP IEA,IMP IEA,IDA,IDA IEA,IDA,IDA,IDA,IDA,IDA,IDA IBA,ISS IEA,IMP IEA,IDA IEA,IEA,IDA,IMP,IDA IMP IBA IEA,IDA,IDA,ISS NAS,IDA,IDA,IDA ISS IBA,IDA IC IEA,IMP,ISS,IBA IEA,IBA IEA,IDA IMP ISS IEA,IEA,IEA,IEA,IMP,IDA,IDA IEA,IMP ISS,IEA,IEA,IDA,IDA,ISO IEA,IMP ISS IEA,IEA,IEA,IMP TAS,IMP IEA,IEA,IDA IBA,IDA,IEA,IBA IEA,IEA,IEA,IEA,IEA,NAS,ISS IEA,IBA IEA,ISS IEA,IDA IBA,IDA	HNRNPK,HNRNPA1,KHSRP,HNRNPA2B1,DDX17,PTBP1,RBM20,FUBP3,FUS,DGCR8,NKRF,RBM14,TARDBP,SUPT5H,CDK13,QKI,SUPT6H,ELAVL1,CCAR1,KHDRBS1,WAC,NCOA3,RBM22,SCAF8,HNRNPAB,BEND3,PRPF6,RBMX,ARNT,POLDIP3,CELF1,NFATC2IP,DAZAP1,SIRT1,RBM15,ARID5B,ARID3A,NUFIP1,U2AF2,MECOM,METTL3,ZNF629,RBPMS,AKAP8L,SALL1,HLTF,DHX36,PQBP1,HOXA13,NAF1,HOXD13,MNAT1,MYBL2,ZNF24,BUD31,BCL9,SETD7,GMEB2,HOXB9,PMS2,MED27,ERCC1,CRTC3,HMCES,MED12,HOXA10	FALSE
SFPQ_NBF	TRUE	1.78674312140157e-08	92	205	12	0.0585366	0.130435	GO:0010494	GO:CC	cytoplasmic stress granule	22097	685	GO:0036464	ISS IEA,IEA,IEA,IDA IEA,ISS IEA,IEA,ISS IEA,IDA,IDA IEA,IDA,IDA IEA,IEA	HNRNPK,KHSRP,TARDBP,QKI,ELAVL1,NXF1,TIAL1,CELF1,DDX1,RBPMS,DHX36,PQBP1	FALSE
SFPQ_NBF	TRUE	1.97272306638431e-08	1703	197	47	0.238579	0.0275984	GO:0045893	GO:BP	positive regulation of DNA-templated transcription	21031	12089	GO:0006351|GO:0006355|GO:1902680	IEA,IDA,IEA,IDA,IEA,IDA,IDA,IDA,IDA IBA,IEA,IMP IEA,IEA,IMP,IDA IMP IBA IEA,IDA,ISS,IDA,IDA,IDA IEA,IBA IEA,IDA IEA,IEA,IEA,IEA,IMP,IDA IEA,IEA,IEA,IDA,IDA,ISO IEA,IMP ISS IEA,IEA,IEA,IMP IEA,IDA IBA,IDA,IEA,IBA IEA,IEA,IEA,IEA,NAS,IEA,IBA IEA,IDA IBA,IDA	HNRNPK,DDX17,PTBP1,FUBP3,FUS,NKRF,RBM14,SUPT5H,CDK13,QKI,SUPT6H,CCAR1,WAC,NCOA3,SCAF8,HNRNPAB,PRPF6,RBMX,ARNT,NFATC2IP,SIRT1,RBM15,ARID5B,ARID3A,NUFIP1,MECOM,ZNF629,RBPMS,AKAP8L,SALL1,HLTF,DHX36,PQBP1,HOXA13,HOXD13,MYBL2,ZNF24,BUD31,BCL9,SETD7,GMEB2,HOXB9,MED27,ERCC1,CRTC3,MED12,HOXA10	FALSE
SFPQ_NBF	TRUE	2.09721118456789e-08	1706	197	47	0.238579	0.0275498	GO:1902680	GO:BP	positive regulation of RNA biosynthetic process	21031	22992	GO:0010557|GO:0032774|GO:0051254|GO:2001141	IEA,IDA,IEA,IDA,IEA,IDA,IDA,IDA,IDA IBA,IEA,IMP IEA,IEA,IMP,IDA IMP IBA IEA,IDA,ISS,IDA,IDA,IDA IEA,IBA IEA,IDA IEA,IEA,IEA,IEA,IMP,IDA IEA,IEA,IEA,IDA,IDA,ISO IEA,IMP ISS IEA,IEA,IEA,IMP IEA,IDA IBA,IDA,IEA,IBA IEA,IEA,IEA,IEA,NAS,IEA,IBA IEA,IDA IBA,IDA	HNRNPK,DDX17,PTBP1,FUBP3,FUS,NKRF,RBM14,SUPT5H,CDK13,QKI,SUPT6H,CCAR1,WAC,NCOA3,SCAF8,HNRNPAB,PRPF6,RBMX,ARNT,NFATC2IP,SIRT1,RBM15,ARID5B,ARID3A,NUFIP1,MECOM,ZNF629,RBPMS,AKAP8L,SALL1,HLTF,DHX36,PQBP1,HOXA13,HOXD13,MYBL2,ZNF24,BUD31,BCL9,SETD7,GMEB2,HOXB9,MED27,ERCC1,CRTC3,MED12,HOXA10	FALSE
SFPQ_NBF	TRUE	4.1674014194655e-08	3711	197	74	0.375635	0.0199407	GO:0009893	GO:BP	positive regulation of metabolic process	21031	3791	GO:0008152|GO:0019222|GO:0048518	IEA,IDA,IDA IMP,ISS,IDA,IMP,IDA,IMP IEA,IMP IEA,IDA,IDA IEA,IDA,IDA,IDA IPI,IDA,IDA IMP,IDA IBA,IDA ISS IEA,IMP IEA,IEA,IDA IMP IEA,IEA,IDA,IMP,IDA IMP IBA IEA,IDA,IDA,IDA ISS NAS IEA,IDA,ISS IBA TAS IEA,IDA,IDA ISS IBA,IDA IC IEA,IMP,IMP ISS,IBA IEA,IBA IEA,IDA IMP ISS IEA,IEA,IEA,IEA,IMP,IDA,IDA IEA,IEA,IMP ISS,IEA,IEA,IDA,IDA,ISO IEA,IMP ISS IEA,IDA,IDA IEA,IEA,IMP TAS,IMP IEA,IEA,IDA IBA,ISS IEA,IDA,IEA,IBA IEA,IEA,IEA,IMP IBA,IEA,IEA,NAS,ISS IEA,IBA IEA,ISS IEA,IDA IBA,IDA	HNRNPK,HNRNPA1,KHSRP,HNRNPA2B1,DDX17,HNRNPC,FUBP1,PTBP1,RBM20,FUBP3,FUS,DGCR8,NKRF,RBM14,TARDBP,SUPT5H,CDK13,QKI,SUPT6H,DROSHA,ELAVL1,CCAR1,KHDRBS1,WAC,NCOA3,RBM22,SCAF8,HNRNPAB,BEND3,HNRNPA0,PRPF6,RBMX,ARNT,POLDIP3,CELF1,NFATC2IP,DAZAP1,SIRT1,RBM15,ARID5B,ARID3A,NUFIP1,U2AF2,MECOM,DDX1,METTL3,ZNF629,RBPMS,AKAP8L,SALL1,HLTF,DHX36,ZC3H10,PQBP1,HOXA13,NAF1,HOXD13,MNAT1,MYBL2,PTPN2,ZNF24,BUD31,BCL9,SETD7,GMEB2,ANGEL2,HOXB9,PMS2,MED27,ERCC1,CRTC3,HMCES,MED12,HOXA10	FALSE
SFPQ_NBF	TRUE	4.62711747668065e-08	158	197	15	0.0761421	0.0949367	GO:0050657	GO:BP	nucleic acid transport	21031	13626	GO:0015931	IC IEA,IEA,IDA IBA IEA,IDA,IMP,IDA IEA,ISS IEA,IDA ISS IEA,IDA ISS IBA IEA,IDA IBA IEA,IDA IEA,IDA,IEA,IDA,NAS IEA	HNRNPA1,KHSRP,HNRNPA2B1,RBM33,CPSF6,QKI,SUPT6H,KHDRBS1,NXF1,POLDIP3,SRSF3,AKAP8L,NUP42,YTHDC1,MAGOH	FALSE
SFPQ_NBF	TRUE	4.62711747668065e-08	158	197	15	0.0761421	0.0949367	GO:0050658	GO:BP	RNA transport	21031	13627	GO:0050657|GO:0051236	IC IEA,IEA,IDA IBA IEA,IDA,IMP,IDA IEA,ISS IEA,IDA ISS IEA,IDA ISS IBA IEA,IDA IBA IEA,IDA IEA,IDA,IEA,IDA,NAS IEA	HNRNPA1,KHSRP,HNRNPA2B1,RBM33,CPSF6,QKI,SUPT6H,KHDRBS1,NXF1,POLDIP3,SRSF3,AKAP8L,NUP42,YTHDC1,MAGOH	FALSE
SFPQ_NBF	TRUE	6.06643242367042e-08	161	197	15	0.0761421	0.0931677	GO:0051236	GO:BP	establishment of RNA localization	21031	14034	GO:0006403|GO:0051234	IC IEA,IEA,IDA IBA IEA,IDA,IMP,IDA IEA,ISS IEA,IDA ISS IEA,IDA ISS IBA IEA,IDA IBA IEA,IDA IEA,IDA,IEA,IDA,NAS IEA	HNRNPA1,KHSRP,HNRNPA2B1,RBM33,CPSF6,QKI,SUPT6H,KHDRBS1,NXF1,POLDIP3,SRSF3,AKAP8L,NUP42,YTHDC1,MAGOH	FALSE
SFPQ_NBF	TRUE	9.97730900772055e-08	91	197	12	0.0609137	0.131868	GO:0006405	GO:BP	RNA export from nucleus	21031	2190	GO:0050658|GO:0051168	IC,IDA,IDA,IMP,ISS IEA,IDA ISS IEA,IDA ISS IBA IEA,IDA IBA IEA,IDA,IDA,IDA,NAS	HNRNPA1,HNRNPA2B1,RBM33,CPSF6,SUPT6H,KHDRBS1,NXF1,POLDIP3,SRSF3,AKAP8L,YTHDC1,MAGOH	FALSE
SFPQ_NBF	TRUE	1.58115835794029e-07	18	210	7	0.0333333	0.388889	GO:0140517	GO:MF	protein-RNA adaptor activity	20212	10518	GO:0030674	IDA,IDA,IDA,IDA,IDA,IDA,IDA IBA IEA	HNRNPA2B1,RBM33,HNRNPC,DGCR8,QKI,TIAL1,YTHDC1	TRUE
SFPQ_NBF	TRUE	1.73535217253134e-07	2532	210	60	0.285714	0.0236967	GO:0003677	GO:MF	DNA binding	20212	324	GO:0003676	IEA,IEA,EXP IDA,IEA,IDA ISS IBA,TAS,HDA,TAS IEA,EXP,IDA,IEA,IDA IEA,IEA,IDA IEA,IDA IBA IEA,IEA,EXP IDA IEA,IEA,IEA,TAS,IDA,IDA IBA IEA,TAS,IEA,IDA IEA,IEA,IDA IBA IEA,IDA,IDA IBA IEA,IEA,IDA ISS IBA IEA,IEA,IDA IBA IEA,IBA IEA,IDA IMP IBA IEA,ISS IBA IEA,IEA,IBA IEA,IDA IBA IEA,IEA,IBA IEA,TAS IEA,IDA ISS IBA IEA,IDA TAS,IDA IMP IBA TAS IEA,ISS IEA,IDA IBA TAS IEA,IDA IBA IEA,IDA ISS IBA IEA,IEA,IDA IBA IEA,IDA IBA IEA,IDA IEA,IDA IBA IEA,IDA IBA IEA,IDA IEA,IEA,IEA,IDA IEA,IDA IBA IEA	NONO,HNRNPK,HNRNPA1,KHSRP,HNRNPA2B1,RBM6,HNRNPC,FUBP1,PTBP1,HNRNPL,ZNF326,FUBP3,FUS,XRN2,NKRF,STRBP,TARDBP,QKI,SUPT6H,RBM5,CCAR1,ZNF536,KHDRBS1,AKAP8,HNRNPDL,MYEF2,BEND3,RBMX,ARNT,TIAL1,ZBTB10,SIRT1,ARID5B,ARID3A,ERCC4,MECOM,DDX1,ZNF629,GTF2B,AKAP8L,SALL1,HLTF,DHX36,PQBP1,HOXA13,SRRT,HOXD13,MYBL2,ZNF24,POLK,GMEB2,HOXB9,PMS2,ERCC1,MNX1,HMCES,MED12,POLA2,AHDC1,HOXA10	FALSE
SFPQ_NBF	TRUE	2.62596639236969e-07	60	210	10	0.047619	0.166667	GO:0001099	GO:MF	basal RNA polymerase II transcription machinery binding	20212	165	GO:0001098	IDA IBA IEA,IDA,IDA,IDA IBA,ISS,IDA IBA,IEA,IDA,IDA IMP IBA,IEA	PCF11,ZNF326,CCAR2,WAC,NCOA3,SCAF8,ERCC4,GTF2B,UVSSA,ERCC1	TRUE
SFPQ_NBF	TRUE	2.62596639236969e-07	60	210	10	0.047619	0.166667	GO:0001098	GO:MF	basal transcription machinery binding	20212	164	GO:0005515	IDA IBA IEA,IDA,IDA,IDA IBA,ISS,IDA IBA,IEA,IDA,IDA IMP IBA,IEA	PCF11,ZNF326,CCAR2,WAC,NCOA3,SCAF8,ERCC4,GTF2B,UVSSA,ERCC1	FALSE
SFPQ_NBF	TRUE	3.07124988778106e-07	18	197	7	0.035533	0.388889	GO:0031053	GO:BP	primary miRNA processing	21031	7260	GO:0035196	IDA,IMP,IDA IBA IEA,IDA IMP IBA,IDA,IMP,IMP IBA IEA	HNRNPA2B1,DDX5,DGCR8,DROSHA,METTL3,SRSF3,SRRT	FALSE
SFPQ_NBF	TRUE	7.67734712240237e-07	108	197	12	0.0609137	0.111111	GO:0031123	GO:BP	RNA 3'-end processing	21031	7293	GO:0006396	IBA IEA,IBA NAS IEA,IDA IMP IBA,IBA,IDA,IDA IMP IBA,IBA,IBA IEA,IDA IBA IEA,IMP,IMP IBA,IEA	WDR33,PCF11,CPSF6,SYMPK,VIRMA,CPSF7,SCAF8,PAPOLG,CSTF3,DHX36,CPSF1,YTHDC1	FALSE
SFPQ_NBF	TRUE	8.11397275109495e-07	14838	210	189	0.9	0.0127376	GO:0005515	GO:MF	protein binding	20212	1492	GO:0005488	IPI,IPI,IPI HDA,IPI,IPI,IPI,IPI,IPI,IEA,IPI,IPI,IDA IPI IEA,IPI,IPI,IPI,IDA IBA IEA,IPI,IPI,IPI,IPI,IPI,IDA IPI,IDA IPI,IPI,IDA IPI IBA,IPI,IPI,IPI,IDA IPI IEA,IPI,IPI,IPI,IPI IEA,IPI,IPI IEA,IPI,IPI,IPI,IPI,IPI,IPI IEA,IDA IPI,IPI,IPI IBA IEA,IPI,IPI IEA,IDA IPI IBA,IPI,IDA IPI,IPI,IPI,IPI IEA,IPI,IPI,IPI IEA,IPI,IPI,IDA IPI IEA,IPI IEA,IPI,IDA IPI IBA IEA,IPI,IPI,IPI,IDA IPI IBA IEA,IPI,IPI,IDA IPI,IDA IPI ISS IBA NAS IEA,IPI IBA IEA,IPI,IPI,IDA IPI IBA,IPI,IPI,IPI,IPI,IPI,IPI IEA,IPI,IPI,IDA IPI,IPI IEA,IDA IPI IEA,IPI,IPI IEA,IPI,IPI,IDA IPI IBA IEA,IPI,IPI,IPI,IPI IEA,IBA IEA,IPI,IPI IEA,IPI IEA,IEA,IPI,IPI,IDA IPI IBA IEA,IPI,IPI,IPI IEA,IEA,IPI,IEA,IPI IEA,IPI,IPI IEA,IPI IEA,IDA IPI IEA,IPI IEA,IEA,IPI IEA,IDA IPI IEA,IDA IPI,IPI,IPI NAS,IDA IPI IBA IEA,IPI IEA,IPI,IPI IEA,IDA IPI IBA TAS,IDA IPI,IPI IEA,IDA IPI HDA IEA,IPI,IPI,IPI,IEA,IDA IPI,IDA IPI,IPI IEA,IPI ISS IEA,IPI,IPI,IPI IEA,IPI,IPI IBA IEA,IPI,IPI,IPI,IPI,IPI,IPI,IPI IBA IEA,IPI,IPI IEA,IPI,IPI,IPI,IPI,NAS,IPI,IPI IEA,IPI,IPI IEA,IDA IPI,IPI IBA IEA,IPI IEA,IPI IEA,IPI,IPI IEA,IPI IEA,IPI,IPI,IDA IPI,IPI,IDA IPI IMP IBA,IPI IEA,IPI IBA IEA,IPI,IPI,IPI,IPI,IPI IEA,IPI IBA IEA,IDA IPI IBA,IEA,IPI,IDA IPI NAS IEA,IPI,IPI,IPI,IDA,IPI,IDA IPI IBA IEA,IPI	NONO,YLPM1,HNRNPK,HNRNPA1,HNRNPM,KHSRP,HNRNPA2B1,HNRNPR,WDR33,PSPC1,RBM6,DDX5,DDX17,HNRNPC,FUBP1,PCF11,PTBP1,CPSF6,HNRNPL,HNRNPA3,DHX8,ZNF326,RBM20,FUBP3,CCAR2,HNRNPF,FUS,ZC3H4,DGCR8,XRN2,RBM12,NKRF,HNRNPUL1,RBM14,STRBP,ZCCHC8,DHX38,SCAF11,TARDBP,SYMPK,SUPT5H,DHX16,FIP1L1,CDK13,RBM12B,QKI,SUPT6H,RBM5,DROSHA,ESS2,NCOA5,ELAVL1,CCAR1,HNRNPH1,EWSR1,FAM50A,CWF19L2,KHDRBS1,HAT1,PPHLN1,AKAP8,VIRMA,HNRNPDL,PRPF31,WAC,CPSF7,HNRNPH3,CDKN2AIP,NCOA3,ZNF106,RBM22,RALY,SCAF8,HNRNPAB,SRSF9,SNRPD2,BEND3,HNRNPA0,PRPF6,PRCC,PTBP2,RBMX,NXF1,ARNT,POLDIP3,PRPF4,CCDC174,DNAJC8,ANP32E,DHX40,TIAL1,RNMT,CSTF3,KIFC1,SMNDC1,ZBTB10,CELF1,NFATC2IP,RNGTT,DAZAP1,SIRT1,RBM15,ARID5B,ARID3A,PPWD1,API5,HNRNPUL2,DCAF13,NUFIP1,U2AF2,ERCC4,MECOM,WBP4,TTC14,DDX1,PPP1CA,METTL3,ZNF629,SRSF10,GTF2B,SRSF3,RBPMS,SLC4A1AP,AKAP8L,SALL1,ZNF703,PPME1,HEXIM1,SNRPC,CWF19L1,RNPC3,RBM7,HLTF,CBLL1,DHX36,SRSF4,ZC3H10,PQBP1,KHDC4,UFD1,SRRT,RBM41,NAF1,NUP42,MNAT1,MYBL2,PTPN2,FIGNL1,CPSF1,ZNF24,UBA3,RBM42,POP1,SRSF12,ZNF346,IPO11,TRMT6,DCAF5,BUD31,BCL9,SETD7,SNRNP40,GMEB2,SMU1,U2AF1,YTHDC1,TLK2,SGO1,HOXB9,UVSSA,MIB2,FRG1,PMS2,PRPF18,SYF2,MED27,ERCC1,CRTC3,MORC4,AASDH,HMCES,MED12,POLA2,AHDC1,HOXA10,HSD17B4,DDX47,COPRS,MAGOH	FALSE
SFPQ_NBF	TRUE	8.73112673559184e-07	128	205	12	0.0585366	0.09375	GO:0016363	GO:CC	nuclear matrix	22097	736	GO:0034399|GO:0110165	IDA,IDA,ISS,IEA,IEA,IEA,ISS IBA IEA,ISS IEA,IDA,IDA IBA IEA,IDA,NAS	NONO,HNRNPM,HNRNPA2B1,PSPC1,ZNF326,HAT1,AKAP8,SCAF8,NUFIP1,AKAP8L,ZNF703,HLTF	FALSE
SFPQ_NBF	TRUE	1.01757903055385e-06	35	210	8	0.0380952	0.228571	GO:0000993	GO:MF	RNA polymerase II complex binding	20212	122	GO:0001099|GO:0043175	IDA IBA IEA,IDA,IDA,IDA IBA,ISS,IDA IBA,IDA,IDA IMP IBA	PCF11,ZNF326,CCAR2,WAC,NCOA3,SCAF8,GTF2B,UVSSA	FALSE
SFPQ_NBF	TRUE	1.33886266808118e-06	169	197	14	0.071066	0.0828402	GO:0051168	GO:BP	nuclear export	21031	13992	GO:0006913	IDA IC,IDA,IDA,IMP,ISS IEA,IDA ISS IEA,IDA,IDA ISS IBA IEA,IDA IBA IEA,IDA,IDA,IGI,IDA,NAS	HNRNPA1,HNRNPA2B1,RBM33,CPSF6,SUPT6H,KHDRBS1,RBM22,NXF1,POLDIP3,SRSF3,AKAP8L,NUP42,YTHDC1,MAGOH	FALSE
SFPQ_NBF	TRUE	1.83024571654776e-06	272	205	16	0.0780488	0.0588235	GO:0035770	GO:CC	ribonucleoprotein granule	22097	1639	GO:0043232|GO:0099080	ISS IEA,IEA,IDA,IDA IEA,IEA,IDA,IDA IEA,ISS IEA,IEA,IDA,ISS IEA,IDA,IDA IEA,IDA IEA,IDA IEA,IEA	HNRNPK,KHSRP,HNRNPL,RBM20,TARDBP,SYMPK,QKI,ELAVL1,NXF1,POLDIP3,TIAL1,CELF1,DDX1,RBPMS,DHX36,PQBP1	FALSE
SFPQ_NBF	TRUE	2.52319636515177e-06	2691	197	57	0.28934	0.0211817	GO:0006366	GO:BP	transcription by RNA polymerase II	21031	2164	GO:0006351	IBA IEA,IEA,IDA IMP,IDA IMP,IDA IBA IEA,IEA,IDA,IDA,IMP,IDA,IDA IPI,IDA IMP IBA IEA,IDA IBA,IMP IBA IEA,NAS,IDA,IEA,IDA IMP IBA IEA,ISS IEA,IDA IBA,IDA IBA,IDA,IDA,IDA IBA IEA,TAS,ISS IBA,IBA IEA,IDA IMP IEA,IEA,IDA IBA,IBA IEA,IMP,IBA IEA,IBA IEA,IDA IMP IBA TAS,IDA,IDA IBA IEA,IDA IMP IBA IC IEA,ISO IEA,IMP ISS IEA,IBA IEA,IMP IBA IEA,IDA IMP IBA,IDA IBA,IEA,IDA IBA,IDA,IBA IEA,ISS IBA IEA,IBA TAS IEA,IBA IEA,IDA IBA TAS NAS,IEA,IEA,IBA IEA,IDA IBA IEA,IDA IBA	HNRNPK,HNRNPA2B1,DDX5,DDX17,PCF11,PTBP1,FUBP3,FUS,XRN2,NKRF,RBM14,SUPT5H,CDK13,SUPT6H,NCOA5,ZNF536,KHDRBS1,NCOA3,RALY,SCAF8,BEND3,PRPF6,RBMX,ARNT,TIAL1,ZBTB10,NFATC2IP,SIRT1,RBM15,ARID5B,ARID3A,NUFIP1,MECOM,ZNF629,GTF2B,AKAP8L,SALL1,HEXIM1,HLTF,DHX36,HOXA13,HOXD13,MNAT1,MYBL2,PTPN2,ZNF24,BUD31,BCL9,ZNF608,GMEB2,HOXB9,MED27,ERCC1,MNX1,CRTC3,MED12,HOXA10	FALSE
SFPQ_NBF	TRUE	2.85735936417329e-06	1253	197	36	0.182741	0.028731	GO:0045944	GO:BP	positive regulation of transcription by RNA polymerase II	21031	12135	GO:0006357|GO:0006366|GO:0045893	IEA,IDA,IEA,IDA,IDA,IDA,IDA,IDA IBA,IMP IEA,IDA IMP IBA IEA,IDA,IDA,IDA IEA,IBA IEA,IDA IEA,IEA,IEA,IMP,IEA,IEA,IDA,IDA,ISO IEA,IMP ISS IEA,IEA,IMP IEA,IDA IBA,IDA,IBA IEA,IEA,IEA,NAS,IEA,IBA IEA,IDA IBA,IDA	HNRNPK,DDX17,PTBP1,FUBP3,NKRF,RBM14,SUPT5H,CDK13,SUPT6H,NCOA3,PRPF6,RBMX,ARNT,NFATC2IP,SIRT1,RBM15,ARID3A,NUFIP1,MECOM,ZNF629,AKAP8L,SALL1,HLTF,DHX36,HOXA13,HOXD13,MYBL2,ZNF24,BCL9,GMEB2,HOXB9,MED27,ERCC1,CRTC3,MED12,HOXA10	FALSE
SFPQ_NBF	TRUE	3.16406246823215e-06	1641	197	42	0.213198	0.0255941	GO:0010629	GO:BP	negative regulation of gene expression	21031	4325	GO:0010467|GO:0010468|GO:0010558	IEA,IDA IMP IEA,IDA IEA,IDA IMP,IEA,IMP,IDA IEA,IDA ISS IEA,IDA,IDA IBA IEA,IBA,IDA IMP,IDA ISS IEA,IDA IMP IBA IEA,IDA IMP IEA,IEA,IDA IBA,IEA,IDA,IDA,IMP IBA IEA,ISS IBA TAS IEA,IDA,ISS,IGI,IDA IMP ISS NAS,IDA IMP TAS IEA,IDA,IDA,IDA ISS,IDA IEA,IMP,IDA IMP,IDA,IDA,IMP,IMP IBA IEA,IEA,ISS,IMP IBA,IDA IEA,IDA IMP IGI IEA	HNRNPK,KHSRP,HNRNPA2B1,DDX5,DDX17,HNRNPC,PTBP1,RBM20,FUS,DGCR8,XRN2,TARDBP,QKI,DROSHA,ELAVL1,HAT1,PPHLN1,AKAP8,HNRNPAB,SRSF9,BEND3,HNRNPA0,PTBP2,RBMX,TIAL1,CELF1,SIRT1,RBM15,U2AF2,METTL3,SRSF10,SRSF3,DHX36,SRSF4,ZC3H10,UFD1,SRRT,RBM42,SRSF12,ANGEL2,YTHDC1,MAGOH	FALSE
SFPQ_NBF	TRUE	3.18014433497525e-06	40	210	8	0.0380952	0.2	GO:0043175	GO:MF	RNA polymerase core enzyme binding	20212	5724	GO:0070063	IDA IBA IEA,IDA,IDA,IDA IBA,ISS,IDA IPI IBA,IDA,IDA IMP IBA	PCF11,ZNF326,CCAR2,WAC,NCOA3,SCAF8,GTF2B,UVSSA	FALSE
SFPQ_NBF	TRUE	3.75012824637294e-06	251	197	16	0.0812183	0.063745	GO:0006402	GO:BP	mRNA catabolic process	21031	2187	GO:0006401|GO:0010629|GO:0016071	IDA IMP IEA,IDA,IMP,IDA,IBA,IDA,IDA ISS IEA,IDA IMP IEA,IDA,ISS IBA TAS IEA,ISS,ISS,IMP,IMP IBA,IEA,IDA IMP IGI IEA	KHSRP,DDX5,HNRNPC,FUS,XRN2,TARDBP,QKI,ELAVL1,HNRNPAB,HNRNPA0,CELF1,METTL3,DHX36,ANGEL2,YTHDC1,MAGOH	FALSE
SFPQ_NBF	TRUE	5.1867371526725e-06	334	197	18	0.0913706	0.0538922	GO:0051169	GO:BP	nuclear transport	21031	13993	GO:0046907	IDA IC,IDA,IDA,IMP,IEA,ISS IEA,IEA,IDA ISS IEA,IDA,IDA ISS IBA IEA,IDA IBA IEA,IDA,IDA,IGI NAS,IBA IEA,IDA,IEA,NAS	HNRNPA1,HNRNPA2B1,RBM33,CPSF6,TARDBP,SUPT6H,ELAVL1,KHDRBS1,RBM22,NXF1,POLDIP3,SRSF3,AKAP8L,NUP42,IPO11,YTHDC1,POLA2,MAGOH	FALSE
SFPQ_NBF	TRUE	5.1867371526725e-06	334	197	18	0.0913706	0.0538922	GO:0006913	GO:BP	nucleocytoplasmic transport	21031	2591	GO:0051169	IDA IC,IDA,IDA,IMP,IEA,ISS IEA,IEA,IDA ISS IEA,IDA,IDA ISS IBA IEA,IDA IBA IEA,IDA,IDA,IGI NAS,IBA IEA,IDA,IEA,NAS	HNRNPA1,HNRNPA2B1,RBM33,CPSF6,TARDBP,SUPT6H,ELAVL1,KHDRBS1,RBM22,NXF1,POLDIP3,SRSF3,AKAP8L,NUP42,IPO11,YTHDC1,POLA2,MAGOH	FALSE
SFPQ_NBF	TRUE	5.54941260820265e-06	128	197	12	0.0609137	0.09375	GO:0051028	GO:BP	mRNA transport	21031	13884	GO:0050658	IEA,IEA,IDA IBA IEA,IDA IEA,ISS IEA,IDA ISS IBA IEA,IDA IBA IEA,IDA IEA,IDA,IEA,IDA,NAS IEA	HNRNPA1,KHSRP,HNRNPA2B1,QKI,SUPT6H,NXF1,POLDIP3,SRSF3,AKAP8L,NUP42,YTHDC1,MAGOH	FALSE
SFPQ_NBF	TRUE	5.8963965040136e-06	50	205	8	0.0390244	0.16	GO:0071005	GO:CC	U2-type precatalytic spliceosome	22097	2597	GO:0005684|GO:0071011	IDA,IDA,IDA,IDA,IDA,IDA,IDA,IDA	DHX16,PRPF31,SNRPD2,PRPF6,PRPF4,WBP4,SMU1,CWC27	FALSE
SFPQ_NBF	TRUE	6.09988679185377e-06	17	210	6	0.0285714	0.352941	GO:0106222	GO:MF	lncRNA binding	20212	10202	GO:0003723	IEA,IDA,IEA,IEA,IEA,IEA	NONO,RBM33,ELAVL1,CELF2,CELF1,PPME1	FALSE
SFPQ_NBF	TRUE	6.62250480775722e-06	947	210	31	0.147619	0.032735	GO:0030674	GO:MF	protein-macromolecule adaptor activity	20212	3987	GO:0060090	IDA,IDA,IDA,IDA,IDA,IDA IBA,IDA,IPI,IDA,IDA ISS,NAS,IDA IMP IGI IEA,IBA,IDA IEA,IDA IMP IBA IEA,ISS IEA,IDA,IDA IMP ISS IBA IEA,IDA,IEA,IDA IEA,IPI,IDA,IDA,TAS,IDA,IDA,IEA,IDA IBA IEA,IDA IBA TAS,IDA IBA TAS NAS IEA	HNRNPA1,HNRNPA2B1,DDX17,RBM33,HNRNPC,FUS,DGCR8,RBM14,TARDBP,QKI,NCOA5,CCAR1,EWSR1,KHDRBS1,NCOA3,RALY,TIAL1,SIRT1,ARID5B,ARID3A,DCAF13,NUFIP1,DDX1,RBPMS,PQBP1,SRRT,BUD31,BCL9,YTHDC1,MED27,MED12	FALSE
SFPQ_NBF	TRUE	6.62421151238394e-06	191	197	14	0.071066	0.0732984	GO:0061013	GO:BP	regulation of mRNA catabolic process	21031	15615	GO:0006402|GO:0010468|GO:0031329|GO:1903311	IDA IMP,IMP,IDA,IDA,IDA ISS IEA,IDA IMP IEA,IDA,ISS IBA TAS IEA,ISS,ISS,IMP,IMP IBA,IEA,IDA	KHSRP,HNRNPC,FUS,TARDBP,QKI,ELAVL1,HNRNPAB,HNRNPA0,CELF1,METTL3,DHX36,ANGEL2,YTHDC1,MAGOH	FALSE
SFPQ_NBF	TRUE	6.63377566950997e-06	153	205	12	0.0585366	0.0784314	GO:0034399	GO:CC	nuclear periphery	22097	1478	GO:0031981|GO:0110165	IDA,IDA,ISS,IEA,IEA,IEA,ISS IBA IEA,ISS IEA,IDA,IDA IBA IEA,IDA,NAS	NONO,HNRNPM,HNRNPA2B1,PSPC1,ZNF326,HAT1,AKAP8,SCAF8,NUFIP1,AKAP8L,ZNF703,HLTF	FALSE
SFPQ_NBF	TRUE	8.13475050011427e-06	52	205	8	0.0390244	0.153846	GO:0071011	GO:CC	precatalytic spliceosome	22097	2603	GO:0005681	IDA,IDA IBA,IDA IBA,IDA,IDA,IDA IBA,IDA IBA,IDA	DHX16,PRPF31,SNRPD2,PRPF6,PRPF4,WBP4,SMU1,CWC27	FALSE
SFPQ_NBF	TRUE	8.42538954477683e-06	229	197	15	0.0761421	0.0655022	GO:0015931	GO:BP	nucleobase-containing compound transport	21031	5076	GO:0071702|GO:0071705	IC IEA,IEA,IDA IBA IEA,IDA,IMP,IDA IEA,ISS IEA,IDA ISS IEA,IDA ISS IBA IEA,IDA IBA IEA,IDA IEA,IDA,IEA,IDA,NAS IEA	HNRNPA1,KHSRP,HNRNPA2B1,RBM33,CPSF6,QKI,SUPT6H,KHDRBS1,NXF1,POLDIP3,SRSF3,AKAP8L,NUP42,YTHDC1,MAGOH	FALSE
SFPQ_NBF	TRUE	9.3931792039012e-06	526	197	22	0.111675	0.0418251	GO:0034655	GO:BP	nucleobase-containing compound catabolic process	21031	9010	GO:0006139|GO:0019439|GO:0044270|GO:0046700|GO:1901361	IDA IMP IEA,IDA,IMP,IDA,IDA,IBA TAS,ISS,IDA,IDA ISS IEA,IDA IMP IEA,IDA,ISS IBA TAS IEA,IC,ISS,ISS,IMP,IDA IMP,IMP ISS,IDA,IMP IBA,IEA,IDA IMP IGI IEA	KHSRP,DDX5,HNRNPC,FUS,ZC3H4,XRN2,ZCCHC8,TARDBP,QKI,ELAVL1,HNRNPAB,HNRNPA0,ARNT,CELF1,METTL3,RBM7,DHX36,NAF1,POP1,ANGEL2,YTHDC1,MAGOH	FALSE
SFPQ_NBF	TRUE	1.03255778243729e-05	2567	197	54	0.274112	0.0210362	GO:0006357	GO:BP	regulation of transcription by RNA polymerase II	21031	2157	GO:0006355|GO:0006366	IBA IEA,IEA,IDA IMP,IDA IMP,IEA,IDA,IDA,IDA,IDA,IDA IMP IEA,IDA IBA,IMP IEA,NAS,IDA,IEA,IDA IMP IBA IEA,ISS IEA,IDA,IDA IBA,IDA,IDA,IDA IBA IEA,TAS,ISS IBA,IBA IEA,IDA IMP IEA,IEA,IDA IBA,IBA IEA,IMP,IBA IEA,IBA IEA,IDA,IDA IBA IEA,IDA IMP IBA IEA,ISO IEA,IMP ISS IEA,IBA IEA,IMP IBA IEA,IDA IBA,IDA IBA,IEA,IDA IBA,IDA,IBA IEA,ISS IBA IEA,IBA IEA,IBA IEA,IDA IBA TAS NAS,IEA,IEA,IBA IEA,IDA IBA IEA,IDA IBA	HNRNPK,HNRNPA2B1,DDX5,DDX17,PTBP1,FUBP3,FUS,NKRF,RBM14,SUPT5H,CDK13,SUPT6H,NCOA5,ZNF536,KHDRBS1,NCOA3,RALY,SCAF8,BEND3,PRPF6,RBMX,ARNT,TIAL1,ZBTB10,NFATC2IP,SIRT1,RBM15,ARID5B,ARID3A,NUFIP1,MECOM,ZNF629,AKAP8L,SALL1,HEXIM1,HLTF,DHX36,HOXA13,HOXD13,MNAT1,MYBL2,PTPN2,ZNF24,BUD31,BCL9,ZNF608,GMEB2,HOXB9,MED27,ERCC1,MNX1,CRTC3,MED12,HOXA10	FALSE
SFPQ_NBF	TRUE	1.26398676679751e-05	44	197	8	0.0406091	0.181818	GO:0035196	GO:BP	miRNA processing	21031	9188	GO:0070918	IDA,IMP,IDA IBA IEA,IDA IMP IBA IEA,IDA,IMP,IDA,IMP IBA IEA	HNRNPA2B1,DDX5,DGCR8,DROSHA,METTL3,SRSF3,ZC3H10,SRRT	FALSE
SFPQ_NBF	TRUE	1.7831412441776e-05	18370	210	209	0.995238	0.0113772	GO:0005488	GO:MF	binding	20212	1480	GO:0003674	IPI HDA ISS IBA IEA,IPI HDA,IPI HDA IBA TAS IEA,EXP IDA IPI HDA IBA IC IEA,IPI HDA IBA NAS IEA,IDA IPI HDA IBA IEA,IDA IPI HDA ISS IBA TAS IEA,IPI HDA IBA NAS IEA,HDA IEA,IPI HDA IBA IEA,IPI HDA IBA TAS IEA,IDA IPI HDA ISS IBA IEA,IPI HDA IBA TAS IEA,IDA HDA IEA,IEA,IDA IPI HDA IBA NAS IEA,IPI HDA IBA TAS IEA,IDA IBA IEA,EXP IDA IPI HDA IBA TAS IEA,IDA IPI HDA IBA IEA,IDA IPI HDA IBA TAS IEA,IPI HDA IBA TAS IEA,IPI HDA IBA IEA,IDA IPI HDA IEA,IDA IPI ISS IBA IEA,IDA IPI HDA IBA IEA,IDA IPI HDA IBA,IDA IPI HDA IBA TAS IEA,EXP IDA IPI HDA IBA TAS IEA,IDA IPI HDA IEA,IDA IPI IBA IEA,IDA IPI HDA IBA IEA,IPI HDA IBA IEA,IDA IPI HDA IBA IEA,IPI HDA TAS IEA,IPI HDA IBA IEA,IPI HDA IBA IEA,IDA IPI HDA IBA IEA,IPI HDA IBA IEA,IPI HDA IEA,EXP IDA IPI IMP HDA IBA IEA,IPI,IPI HDA IBA IEA,IDA IPI HDA IBA IEA,IPI HDA IEA,IPI HDA IBA IEA,IPI HDA IBA IEA,IDA IPI HDA ISS IBA IEA,IDA IPI HDA IBA IEA,IDA IPI HDA IBA TAS IEA,IDA IPI HDA NAS IEA,IPI,IPI HDA IEA,IDA IPI HDA ISS TAS IEA,IDA IPI HDA,IDA IPI HDA IBA TAS IEA,IDA IBA IEA,IPI HDA IBA TAS IEA,IPI HDA,IPI,IDA IPI HDA IBA TAS IEA,IPI IEA,IPI HDA,IDA IPI HDA IBA IEA,IPI HDA,IDA IPI HDA IBA IEA,IDA IPI HDA IEA,IDA HDA IBA TAS IEA,IDA IPI IBA IEA,IPI HDA IBA IEA,IPI HDA IBA TAS NAS IEA,IDA IPI IEA,IDA IPI ISS IBA NAS IEA,IPI HDA IBA IEA,IDA IPI HDA IBA IEA,IPI HDA IBA TAS IEA,IDA IPI IBA IEA,IPI HDA IBA TAS IEA,HDA IBA IEA,IPI HDA IBA IEA,IPI HDA IEA,IDA IPI IBA IEA,IDA IPI HDA IBA TAS IEA,IDA IPI HDA IEA,IPI,IPI HDA IBA IEA,IDA IPI HDA IBA NAS IEA,IPI HDA IBA IEA,IDA IPI IBA IEA,IPI HDA IBA IEA,IPI IBA IEA,IPI,IPI,IDA IPI IBA IEA,IDA IEA,IPI IBA IEA,IDA IPI HDA TAS IEA,IPI IMP TAS IEA,IPI HDA IBA IEA,IBA NAS IEA,IPI HDA IEA,IDA IPI ISS IBA IEA,IDA HDA IBA IEA,IDA IPI HDA ISS IBA TAS NAS IEA,HDA IBA IEA,IEA,IPI IEA,IPI IMP HDA IBA IEA,IEA,IDA IPI IBA IEA,IDA IPI HDA IBA IEA,IDA IPI IBA IEA,IPI IBA IEA,IDA IEA,IPI HDA IBA,HDA IEA,IPI HDA IEA,IDA IPI IEA,IDA IPI HDA IBA IEA,IDA IPI IMP IBA IEA,IDA IPI ISS IBA IEA,IPI IBA IEA,IEA,IDA IPI HDA IEA,IDA IPI IEA,IDA IPI IEA,IPI IBA IEA,IDA IPI HDA IBA NAS IEA,IDA IPI IBA IEA,IDA IPI IMP HDA IBA TAS IEA,IDA IPI HDA IBA IEA,IPI IBA IEA,IDA IPI HDA IBA TAS IEA,IDA IPI IBA IEA,IPI IEA,IEA,IDA IPI HDA IEA,IDA IPI IBA IEA,IDA IPI HDA IBA IEA,IPI,IBA IEA,IDA IPI IMP HDA IBA IEA,IDA IPI HDA TAS IEA,IPI IEA,IDA IPI IMP HDA ISS IBA IEA,IPI HDA IBA IEA,IDA IPI HDA IBA IEA,IDA IPI IBA TAS IEA,IDA IPI IBA IEA,IPI IBA IEA,IDA IMP IBA TAS IEA,IDA IPI HDA ISS IEA,IPI IBA IEA,IDA IPI HDA IBA IEA,IPI HDA IEA,IDA IBA TAS IEA,IPI TAS IEA,IDA IPI IBA IEA,IPI IBA IEA,IPI ISS IEA,IDA IPI IEA,IDA IPI ISS IBA IEA,IPI IEA,IPI HDA IBA IEA,IDA IPI HDA IEA,HDA IBA NAS IEA,IDA IPI HDA IBA IEA,IPI IEA,IEA,IPI HDA,IPI IEA,IDA IPI,IPI IBA IEA,IEA,IPI IBA IEA,IPI HDA IEA,IDA IPI IBA IEA,IPI IEA,IDA IBA,IPI HDA IBA IEA,IDA IPI HDA IBA IEA,IDA IPI IEA,IDA IPI,IDA IPI IBA IEA,IDA IPI IMP IBA,IPI IEA,IPI HDA IBA IEA,IDA IPI IEA,IPI,IPI HDA,IPI,IDA IPI IBA IEA,IEA,HDA,IDA IBA IEA,IPI IBA IEA,IDA IPI IBA IEA,IEA,IBA IEA,IDA IPI IEA,IDA IPI NAS IEA,IPI IEA,IDA IPI IEA,IDA IPI IBA IEA,IDA,IPI HDA IEA,IEA,IDA IPI IBA IEA,IPI HDA IEA	NONO,YLPM1,HNRNPK,HNRNPA1,HNRNPM,KHSRP,HNRNPA2B1,HNRNPR,WDR33,PSPC1,RBM6,DDX5,DDX17,RBM33,RAVER1,HNRNPC,FUBP1,PCF11,PTBP1,CPSF6,HNRNPL,HNRNPA3,DHX8,ZNF326,RBM20,FUBP3,CCAR2,HNRNPF,FUS,ZC3H4,DGCR8,XRN2,RBM12,NKRF,HNRNPUL1,RBM14,STRBP,ZCCHC8,DHX38,SCAF11,TARDBP,SYMPK,SUPT5H,DHX16,FIP1L1,CDK13,RBM12B,QKI,SUPT6H,RBM5,DROSHA,ESS2,NCOA5,ELAVL1,CCAR1,HNRNPH1,ZNF536,EWSR1,FAM50A,CWF19L2,KHDRBS1,HAT1,PPHLN1,AKAP8,VIRMA,HNRNPDL,PRPF31,CELF2,WAC,CPSF7,HNRNPH3,CDKN2AIP,NCOA3,ZNF106,RBM22,RALY,SCAF8,HNRNPAB,MYEF2,SRSF9,SNRPD2,BEND3,HNRNPA0,PRPF6,PRCC,PTBP2,RBMX,NXF1,ARNT,POLDIP3,PRPF4,CCDC174,DNAJC8,ANP32E,PAPOLG,DHX40,TIAL1,RNMT,CSTF3,KIFC1,SMNDC1,ZBTB10,ESRP2,CELF1,RAVER2,NFATC2IP,RNGTT,DAZAP1,ALYREF,SIRT1,RBM15,ARID5B,ARID3A,PPWD1,API5,HNRNPUL2,DCAF13,NUFIP1,U2AF2,ERCC4,MECOM,WBP4,TTC14,DDX1,PPP1CA,METTL3,ZNF629,SRSF10,GTF2B,SRSF3,RBPMS,SLC4A1AP,AKAP8L,SALL1,ZNF703,GPATCH11,PPME1,HEXIM1,SNRPC,CWF19L1,RNPC3,RBM7,HLTF,CBLL1,DHX36,SRSF4,ZC3H10,PQBP1,KHDC4,UFD1,HOXA13,SRRT,RBM41,NAF1,NUP42,HOXD13,MNAT1,MYBL2,PTPN2,FIGNL1,CPSF1,ZNF24,UBA3,RBM42,POP1,SRSF12,ZNF346,IPO11,POLK,TRMT6,DCAF5,BUD31,BCL9,ZNF608,SETD7,SNRNP40,GMEB2,SMU1,ANGEL2,U2AF1,YTHDC1,TLK2,SGO1,HOXB9,UVSSA,MIB2,FRG1,PMS2,PRPF18,SYF2,MED27,ERCC1,NT5DC1,RRP36,MNX1,CRTC3,MORC4,AASDH,SRBD1,HMCES,MED12,POLA2,AHDC1,HOXA10,HSD17B4,DDX47,TATDN2,COPRS,MAGOH	FALSE
SFPQ_NBF	TRUE	1.83445876868668e-05	88	197	10	0.0507614	0.113636	GO:1902369	GO:BP	negative regulation of RNA catabolic process	21031	22789	GO:0006401|GO:0031330|GO:0051253	IMP,IDA,IDA,IDA ISS IEA,IDA IMP IEA,IDA,ISS IBA TAS IEA,IDA,IMP ISS,IMP IBA	HNRNPC,FUS,TARDBP,QKI,ELAVL1,HNRNPAB,HNRNPA0,DHX36,NAF1,ANGEL2	FALSE
SFPQ_NBF	TRUE	2.22382220433358e-05	24	205	6	0.0292683	0.25	GO:0005847	GO:CC	mRNA cleavage and polyadenylation specificity factor complex	22097	391	GO:0005849	IBA,IDA IBA,IBA,IBA,IDA IBA,IDA IBA	WDR33,CPSF6,SYMPK,FIP1L1,CPSF7,CPSF1	FALSE
SFPQ_NBF	TRUE	3.62772152167681e-05	567	197	22	0.111675	0.0388007	GO:0044270	GO:BP	cellular nitrogen compound catabolic process	21031	11311	GO:0034641|GO:0044248	IDA IMP IEA,IDA,IMP,IDA,IDA,IBA TAS,ISS,IDA,IDA ISS IEA,IDA IMP IEA,IDA,ISS IBA TAS IEA,IC,ISS,ISS,IMP,IDA IMP,IMP ISS,IDA,IMP IBA,IEA,IDA IMP IGI IEA	KHSRP,DDX5,HNRNPC,FUS,ZC3H4,XRN2,ZCCHC8,TARDBP,QKI,ELAVL1,HNRNPAB,HNRNPA0,ARNT,CELF1,METTL3,RBM7,DHX36,NAF1,POP1,ANGEL2,YTHDC1,MAGOH	FALSE
SFPQ_NBF	TRUE	3.72408702901651e-05	1136	210	33	0.157143	0.0290493	GO:0060090	GO:MF	molecular adaptor activity	20212	8382	GO:0003674	IDA,IDA,IDA,IDA,IDA,IDA IBA,IDA,IPI,IDA,IDA,IDA ISS,NAS,IDA IMP IGI IEA,IBA,IDA IEA,EXP IDA IMP IBA IEA,ISS IEA,IDA,IDA IMP ISS IBA IEA,IDA,IEA,IDA IEA,IPI,IDA,IDA,TAS,IDA,IDA,IEA,IDA IBA IEA,IDA IBA TAS,IDA IBA TAS NAS IEA,IDA	HNRNPA1,HNRNPA2B1,DDX17,RBM33,HNRNPC,FUS,DGCR8,RBM14,TARDBP,DHX16,QKI,NCOA5,CCAR1,EWSR1,KHDRBS1,NCOA3,RALY,TIAL1,SIRT1,ARID5B,ARID3A,DCAF13,NUFIP1,DDX1,RBPMS,PQBP1,SRRT,BUD31,BCL9,YTHDC1,MED27,MED12,AHDC1	FALSE
SFPQ_NBF	TRUE	3.7433800931713e-05	568	197	22	0.111675	0.0387324	GO:0046700	GO:BP	heterocycle catabolic process	21031	12732	GO:0044248|GO:0046483	IDA IMP IEA,IDA,IMP,IDA,IDA,IBA TAS,ISS,IDA,IDA ISS IEA,IDA IMP IEA,IDA,ISS IBA TAS IEA,IC,ISS,ISS,IMP,IDA IMP,IMP ISS,IDA,IMP IBA,IEA,IDA IMP IGI IEA	KHSRP,DDX5,HNRNPC,FUS,ZC3H4,XRN2,ZCCHC8,TARDBP,QKI,ELAVL1,HNRNPAB,HNRNPA0,ARNT,CELF1,METTL3,RBM7,DHX36,NAF1,POP1,ANGEL2,YTHDC1,MAGOH	FALSE
SFPQ_NBF	TRUE	3.97270434076816e-05	255	205	14	0.0682927	0.054902	GO:0036464	GO:CC	cytoplasmic ribonucleoprotein granule	22097	1719	GO:0005737|GO:0035770	ISS IEA,IEA,IDA IEA,IEA,IDA IEA,ISS IEA,IEA,IDA,ISS IEA,IDA,IDA IEA,IDA IEA,IDA IEA,IEA	HNRNPK,KHSRP,RBM20,TARDBP,QKI,ELAVL1,NXF1,POLDIP3,TIAL1,CELF1,DDX1,RBPMS,DHX36,PQBP1	FALSE
SFPQ_NBF	TRUE	4.29297658855112e-05	76	210	9	0.0428571	0.118421	GO:0003724	GO:MF	RNA helicase activity	20212	347	GO:0004386|GO:0008186|GO:0140098	IMP IBA NAS IEA,IBA TAS IEA,IBA TAS IEA,IBA TAS IEA,TAS IEA,IEA,IDA IEA,IDA IBA IEA,IEA	DDX5,DDX17,DHX8,DHX38,DHX16,DHX40,DDX1,DHX36,DDX47	TRUE
SFPQ_NBF	TRUE	4.59140318262355e-05	187	197	13	0.0659898	0.0695187	GO:0043487	GO:BP	regulation of RNA stability	21031	11087	GO:0006401|GO:0010608|GO:0031329|GO:0051252|GO:0065008	IDA IMP,IMP,IDA,IDA,IDA ISS IEA,IDA IMP IEA,ISS IBA TAS IEA,ISS,ISS,IDA IMP,IMP ISS,IMP IBA,IEA	KHSRP,HNRNPC,FUS,TARDBP,QKI,ELAVL1,HNRNPA0,CELF1,METTL3,DHX36,NAF1,ANGEL2,YTHDC1	FALSE
SFPQ_NBF	TRUE	5.39759724626168e-05	78	210	9	0.0428571	0.115385	GO:0008186	GO:MF	ATP-dependent activity, acting on RNA	20212	1597	GO:0140657	IMP IBA NAS IEA,IBA TAS IEA,IBA TAS IEA,IBA TAS IEA,TAS IEA,IEA,IDA IEA,IDA IBA IEA,IEA	DDX5,DDX17,DHX8,DHX38,DHX16,DHX40,DDX1,DHX36,DDX47	FALSE
SFPQ_NBF	TRUE	6.15031712016585e-05	1949	205	42	0.204878	0.0215495	GO:0005694	GO:CC	chromosome	22097	284	GO:0043232	IEA,IDA,ISS,HDA,IDA,IDA,IDA,IEA,IEA,IDA HDA,IEA,IEA,IDA ISA,IDA IEA,IDA,ISA,IDA,IDA,IDA IBA IEA,IDA,IDA IEA,IDA,IDA IEA,IDA,IDA,IDA IEA,IDA ISA,ISA,IDA,IDA,IDA,IDA IBA IEA,ISA,IDA IEA,ISA,IDA IBA IEA,IDA,ISA,IDA IEA,IDA IPI IBA IEA,IEA,ISA	NONO,HNRNPK,HNRNPA2B1,HNRNPC,CPSF6,HNRNPL,CCAR2,ZC3H4,TARDBP,HAT1,PPHLN1,AKAP8,NCOA3,BEND3,RBMX,ARNT,ANP32E,ZBTB10,SIRT1,NUFIP1,ERCC4,PPP1CA,GTF2B,AKAP8L,SALL1,DHX36,HOXA13,HOXD13,FIGNL1,POLK,BUD31,SETD7,GMEB2,SGO1,HOXB9,UVSSA,ERCC1,MNX1,HMCES,POLA2,AHDC1,HOXA10	FALSE
SFPQ_NBF	TRUE	6.25031009528204e-05	438	197	19	0.0964467	0.043379	GO:0034470	GO:BP	ncRNA processing	21031	8945	GO:0006396|GO:0034660	IDA,IMP,IEA,IDA IBA IEA,TAS,IMP IBA,IDA IMP IBA IEA,ISS IBA IEA,IMP NAS IEA,IDA,IMP,IDA,IMP IBA IEA,ISS IEA,IDA IBA IEA,IDA IEA,IEA,IDA IBA IEA,IMP IBA IEA	HNRNPA2B1,DDX5,DDX17,DGCR8,XRN2,ZCCHC8,DROSHA,DCAF13,DDX1,METTL3,SRSF3,ZC3H10,SRRT,NAF1,POP1,TRMT6,FRG1,RRP36,DDX47	FALSE
SFPQ_NBF	TRUE	6.30849188761083e-05	75	197	9	0.0456853	0.12	GO:0043489	GO:BP	RNA stabilization	21031	11089	GO:0043487|GO:1902369	IMP,IDA,IDA,IDA ISS IEA,IDA IMP IEA,ISS IBA TAS IEA,IDA,IMP ISS,IMP IBA	HNRNPC,FUS,TARDBP,QKI,ELAVL1,HNRNPA0,DHX36,NAF1,ANGEL2	FALSE
SFPQ_NBF	TRUE	6.70653437495294e-05	587	197	22	0.111675	0.0374787	GO:0019439	GO:BP	aromatic compound catabolic process	21031	5984	GO:0006725|GO:0044248	IDA IMP IEA,IDA,IMP,IDA,IDA,IBA TAS,ISS,IDA,IDA ISS IEA,IDA IMP IEA,IDA,ISS IBA TAS IEA,IC,ISS,ISS,IMP,IDA IMP,IMP ISS,IDA,IMP IBA,IEA,IDA IMP IGI IEA	KHSRP,DDX5,HNRNPC,FUS,ZC3H4,XRN2,ZCCHC8,TARDBP,QKI,ELAVL1,HNRNPAB,HNRNPA0,ARNT,CELF1,METTL3,RBM7,DHX36,NAF1,POP1,ANGEL2,YTHDC1,MAGOH	FALSE
SFPQ_NBF	TRUE	6.7528775928651e-05	58	210	8	0.0380952	0.137931	GO:0070063	GO:MF	RNA polymerase binding	20212	8606	GO:0019899	IDA IBA IEA,IDA,IDA,IDA IBA,ISS,IDA IPI IBA,IDA,IDA IMP IBA	PCF11,ZNF326,CCAR2,WAC,NCOA3,SCAF8,GTF2B,UVSSA	FALSE
SFPQ_NBF	TRUE	6.86464896238551e-05	5	197	4	0.0203046	0.8	GO:0110104	GO:BP	mRNA alternative polyadenylation	21031	19979	GO:0031124	IMP IBA,IDA,IMP IBA,IEA	CPSF6,VIRMA,CPSF7,YTHDC1	FALSE
SFPQ_NBF	TRUE	6.92374030858673e-05	640	197	23	0.116751	0.0359375	GO:0034660	GO:BP	ncRNA metabolic process	21031	9013	GO:0016070	IMP IEA,IDA,IMP ISS,IMP IEA,IDA,IDA IBA IEA,TAS,IMP ISS IBA,IDA,IDA IMP IBA IEA,ISS IBA IEA,IMP NAS IEA,IDA,IMP,IMP,IDA,IMP IBA IEA,ISS IEA,IDA IBA IEA,IDA IEA,IEA,IDA IBA IEA,IMP IBA IEA	KHSRP,HNRNPA2B1,DDX5,DDX17,ZC3H4,DGCR8,XRN2,ZCCHC8,QKI,DROSHA,DCAF13,DDX1,METTL3,SRSF3,RBM7,ZC3H10,SRRT,NAF1,POP1,TRMT6,FRG1,RRP36,DDX47	FALSE
SFPQ_NBF	TRUE	7.7394209203053e-05	5717	197	89	0.451777	0.0155676	GO:0048522	GO:BP	positive regulation of cellular process	21031	13230	GO:0009987|GO:0048518|GO:0050794	IMP IEA,IDA,IDA IMP,ISS,IMP,IDA,IMP,IDA,IMP IEA,IMP,IMP IEA,IDA,IMP,IDA IEA,IDA,IDA,IDA IPI,IDA IEA,IDA IMP,IDA IBA,IDA ISS IEA,IMP IEA,IDA TAS,IEA,IDA IMP IEA,IDA IMP IEA,IDA,IDA,IMP IBA,IMP,IDA IMP IBA IEA,IDA,IDA,IDA ISS NAS IEA,IDA,ISS IBA TAS IEA,IDA,IDA ISS IBA,IDA IC IEA,IMP,IMP IEA,IEA,IMP ISS,IBA IEA,IBA IEA,IDA IMP ISS IEA,IEA,IEA,IEA,IMP,IDA,IDA IEA,ISS IEA,IEA,IMP ISS,IEA,IEA,IDA,IDA,IDA ISS IEA,IMP,ISO IEA,ISS IEA,IMP ISS IEA,IDA,IDA IEA,IEA,IEA,IMP TAS,IMP IEA,IEA,IDA IBA IEA,ISS IEA,IDA,IEA,IBA IEA,IEA,IEA,IMP IBA,IEA,HMP,IEA,IEA,NAS,ISS IEA,IBA IEA,ISS IEA,IDA IBA,IDA	HNRNPK,HNRNPA1,KHSRP,HNRNPA2B1,DDX5,DDX17,HNRNPC,FUBP1,PTBP1,CPSF6,RBM20,FUBP3,CCAR2,FUS,DGCR8,NKRF,RBM14,TARDBP,SUPT5H,CDK13,QKI,SUPT6H,RBM5,DROSHA,ELAVL1,CCAR1,KHDRBS1,PPHLN1,WAC,CDKN2AIP,NCOA3,RBM22,SCAF8,HNRNPAB,BEND3,HNRNPA0,PRPF6,RBMX,ARNT,POLDIP3,TIAL1,ESRP2,CELF1,NFATC2IP,DAZAP1,SIRT1,RBM15,ARID5B,ARID3A,NUFIP1,U2AF2,MECOM,DDX1,PPP1CA,METTL3,ZNF629,RBPMS,AKAP8L,SALL1,ZNF703,HEXIM1,HLTF,CBLL1,DHX36,ZC3H10,PQBP1,HOXA13,SRRT,NAF1,HOXD13,MNAT1,MYBL2,PTPN2,ZNF24,BUD31,BCL9,SETD7,GMEB2,ANGEL2,HOXB9,MIB2,PMS2,SYF2,MED27,ERCC1,CRTC3,HMCES,MED12,HOXA10	FALSE
SFPQ_NBF	TRUE	8.43220155556439e-05	16	205	5	0.0243902	0.3125	GO:0045293	GO:CC	mRNA editing complex	22097	2183	GO:1902494	IDA IPI IBA,NAS,IDA,IDA IPI IBA,IDA IPI IEA	VIRMA,HNRNPAB,RBM15,METTL3,CBLL1	FALSE
SFPQ_NBF	TRUE	9.36577757517163e-05	30	205	6	0.0292683	0.2	GO:0071007	GO:CC	U2-type catalytic step 2 spliceosome	22097	2599	GO:0005684|GO:0071013	IDA,IDA IBA,IDA,IDA,IDA,IDA	DHX8,RBM22,SNRPD2,BUD31,SNRNP40,SYF2	FALSE
SFPQ_NBF	TRUE	0.000100176	316	210	16	0.0761905	0.0506329	GO:0036002	GO:MF	pre-mRNA binding	20212	5384	GO:0003723	IDA,IEA,IDA,IDA,IDA,IDA IEA,IEA,IDA,IDA IBA,IDA,IDA IBA,IBA,IBA,IDA,IBA,IBA	HNRNPA1,HNRNPA2B1,DDX5,PTBP1,HNRNPL,RBM20,TARDBP,CELF2,RBM22,CELF1,U2AF2,SNRPC,RNPC3,RBM7,RBM41,U2AF1	FALSE
SFPQ_NBF	TRUE	0.000156011	616	197	22	0.111675	0.0357143	GO:1901361	GO:BP	organic cyclic compound catabolic process	21031	21927	GO:1901360|GO:1901575	IDA IMP IEA,IDA,IMP,IDA,IDA,IBA TAS,ISS,IDA,IDA ISS IEA,IDA IMP IEA,IDA,ISS IBA TAS IEA,IC,ISS,ISS,IMP,IDA IMP,IMP ISS,IDA,IMP IBA,IEA,IDA IMP IGI IEA	KHSRP,DDX5,HNRNPC,FUS,ZC3H4,XRN2,ZCCHC8,TARDBP,QKI,ELAVL1,HNRNPAB,HNRNPA0,ARNT,CELF1,METTL3,RBM7,DHX36,NAF1,POP1,ANGEL2,YTHDC1,MAGOH	FALSE
SFPQ_NBF	TRUE	0.000168794	28	210	6	0.0285714	0.214286	GO:0035925	GO:MF	mRNA 3'-UTR AU-rich region binding	20212	5380	GO:0003730	IDA,IDA IEA,IDA IEA,IEA,IDA,IDA	KHSRP,ELAVL1,HNRNPA0,TIAL1,DHX36,CPSF1	FALSE
SFPQ_NBF	TRUE	0.000175396	174	197	12	0.0609137	0.0689655	GO:0043488	GO:BP	regulation of mRNA stability	21031	11088	GO:0043487|GO:0061013	IDA IMP,IMP,IDA,IDA,IDA ISS IEA,IDA IMP IEA,ISS IBA TAS IEA,ISS,ISS,IMP,IMP IBA,IEA	KHSRP,HNRNPC,FUS,TARDBP,QKI,ELAVL1,HNRNPA0,CELF1,METTL3,DHX36,ANGEL2,YTHDC1	FALSE
SFPQ_NBF	TRUE	0.000190653	105	205	9	0.0439024	0.0857143	GO:0015030	GO:CC	Cajal body	22097	704	GO:0016604	ISS,IEA,IDA IEA,IDA,IEA,IDA,IDA,TAS,IEA	HNRNPA2B1,EWSR1,PRPF31,PRPF4,SMNDC1,SNRPC,ANGEL2,U2AF1,FRG1	FALSE
SFPQ_NBF	TRUE	0.000254271	121	210	10	0.047619	0.0826446	GO:0003697	GO:MF	single-stranded DNA binding	20212	337	GO:0003677	IDA,IDA ISS IBA,TAS,IDA,IDA,IDA IBA IEA,IDA,IDA,IDA IBA,IDA IEA	HNRNPA1,HNRNPA2B1,FUBP1,FUBP3,HNRNPDL,ERCC4,DHX36,PMS2,ERCC1,HMCES	FALSE
SFPQ_NBF	TRUE	0.000261464	30	210	6	0.0285714	0.2	GO:0008187	GO:MF	poly-pyrimidine tract binding	20212	1598	GO:0003727	IDA,TAS,TAS,IDA,IMP,IBA	HNRNPC,PTBP1,HNRNPH1,KHDRBS1,DAZAP1,U2AF2	FALSE
SFPQ_NBF	TRUE	0.000280142	9	205	4	0.0195122	0.444444	GO:0036396	GO:CC	RNA N6-methyladenosine methyltransferase complex	22097	1705	GO:0034708|GO:0045293	IDA IPI IBA,IDA,IDA IPI IBA,IDA IPI IEA	VIRMA,RBM15,METTL3,CBLL1	FALSE
SFPQ_NBF	TRUE	0.000291256	27	197	6	0.0304569	0.222222	GO:0070935	GO:BP	3'-UTR-mediated mRNA stabilization	21031	16876	GO:0048255	IMP,IDA,ISS IEA,IDA IMP IEA,ISS IBA TAS IEA,IMP IBA	HNRNPC,TARDBP,QKI,ELAVL1,HNRNPA0,ANGEL2	FALSE
SFPQ_NBF	TRUE	0.000546842	70	197	8	0.0406091	0.114286	GO:0070918	GO:BP	regulatory ncRNA processing	21031	16866	GO:0031047|GO:0034470	IDA,IMP,IDA IBA IEA,IDA IMP IBA IEA,IDA,IMP,IDA,IMP IBA IEA	HNRNPA2B1,DDX5,DGCR8,DROSHA,METTL3,SRSF3,ZC3H10,SRRT	FALSE
SFPQ_NBF	TRUE	0.000570734	30	197	6	0.0304569	0.2	GO:0006378	GO:BP	mRNA polyadenylation	21031	2170	GO:0031124	IBA,IBA IEA,IBA,IBA,IBA,IMP IBA	WDR33,PCF11,SYMPK,SCAF8,PAPOLG,CPSF1	FALSE
SFPQ_NBF	TRUE	0.000611377	71	197	8	0.0406091	0.112676	GO:0006406	GO:BP	mRNA export from nucleus	21031	2191	GO:0006405|GO:0010467|GO:0051028	IDA,ISS IEA,IDA ISS IBA IEA,IDA IBA IEA,IDA,IDA,IDA,NAS	HNRNPA2B1,SUPT6H,NXF1,POLDIP3,SRSF3,AKAP8L,YTHDC1,MAGOH	FALSE
SFPQ_NBF	TRUE	0.00062329	6250	197	92	0.467005	0.01472	GO:0048518	GO:BP	positive regulation of biological process	21031	13226	GO:0008150|GO:0050789	IDA,IMP IEA,IDA,IDA IMP,ISS,IDA,IMP,IDA,IMP,IDA,IMP IEA,IMP,IMP IEA,IDA,IMP,IDA IEA,IDA,IDA,IDA IPI,IDA IEA,IDA IMP,IDA IBA,IDA ISS IEA,IMP IEA,IDA TAS,IEA,IDA IMP IEA,IDA IMP IEA,IDA,IDA,IMP IBA,IMP,IDA IMP ISS IBA IEA,IDA,IDA,IDA ISS NAS IEA,IDA,ISS IBA TAS IEA,IDA,IDA ISS IBA,IDA IC IEA,IMP,IMP IGI IEA,IEA,IMP ISS IEA,IBA IEA,IBA IEA,IDA IMP ISS IEA,IEA,IEA,IEA,IMP,IDA,IDA IEA,ISS IEA,IEA,IMP ISS,IEA,IEA,IDA,IDA,IDA ISS IEA,IDA IMP,ISO IEA,ISS IEA,IMP ISS IEA,IDA,IDA IEA,IMP,IEA,IEA,IMP HMP TAS,IMP IEA,IEA,IDA IBA IEA,ISS IEA,IDA,IEA,IBA IEA,IEA,IEA,IMP IBA,IEA,HMP,IEA,IEA,NAS,ISS IEA,IBA IEA,ISS IEA,IDA IBA,IDA	NONO,HNRNPK,HNRNPA1,KHSRP,HNRNPA2B1,PSPC1,DDX5,DDX17,HNRNPC,FUBP1,PTBP1,CPSF6,RBM20,FUBP3,CCAR2,FUS,DGCR8,NKRF,RBM14,TARDBP,SUPT5H,CDK13,QKI,SUPT6H,RBM5,DROSHA,ELAVL1,CCAR1,KHDRBS1,PPHLN1,WAC,CDKN2AIP,NCOA3,RBM22,SCAF8,HNRNPAB,BEND3,HNRNPA0,PRPF6,RBMX,ARNT,POLDIP3,TIAL1,ESRP2,CELF1,NFATC2IP,DAZAP1,SIRT1,RBM15,ARID5B,ARID3A,NUFIP1,U2AF2,MECOM,DDX1,PPP1CA,METTL3,ZNF629,RBPMS,AKAP8L,SALL1,ZNF703,HEXIM1,HLTF,CBLL1,DHX36,ZC3H10,PQBP1,UFD1,HOXA13,SRRT,NAF1,HOXD13,MNAT1,MYBL2,PTPN2,ZNF24,BUD31,BCL9,SETD7,GMEB2,ANGEL2,HOXB9,MIB2,PMS2,SYF2,MED27,ERCC1,CRTC3,HMCES,MED12,HOXA10	FALSE
SFPQ_NBF	TRUE	0.000634216	9	210	4	0.0190476	0.444444	GO:0070878	GO:MF	primary miRNA binding	20212	8735	GO:0003723	IDA,IDA IBA IEA,IPI NAS IEA,IMP	DDX5,DGCR8,DROSHA,SRSF3	FALSE
SFPQ_NBF	TRUE	0.000963502	37	210	6	0.0285714	0.162162	GO:0035198	GO:MF	miRNA binding	20212	5276	GO:0061980	IDA,IDA,IDA,IDA,IDA,IDA	HNRNPA1,HNRNPA2B1,QKI,ELAVL1,ZC3H10,ZNF346	FALSE
SFPQ_NBF	TRUE	0.00100611	103	197	9	0.0456853	0.0873786	GO:0032784	GO:BP	regulation of DNA-templated transcription elongation	21031	8098	GO:0006354|GO:0006355	IMP IBA,IMP,IDA,IDA IMP IEA,IDA IBA,IMP IEA,IDA,IC,NAS	ZNF326,CCAR2,ZC3H4,SUPT5H,CDK13,SUPT6H,SCAF8,HEXIM1,MED27	FALSE
SFPQ_NBF	TRUE	0.00102735	290	210	14	0.0666667	0.0482759	GO:0003713	GO:MF	transcription coactivator activity	20212	342	GO:0003712	IDA,IDA,IPI,ISS,IDA IMP IGI IEA,IDA IMP IBA IEA,IEA,IDA,IDA,TAS,IDA,IEA,IDA IBA TAS,IDA IBA TAS NAS IEA	DDX17,FUS,RBM14,QKI,CCAR1,NCOA3,SIRT1,ARID5B,RBPMS,PQBP1,BUD31,BCL9,MED27,MED12	TRUE
SFPQ_NBF	TRUE	0.00104112	76	197	8	0.0406091	0.105263	GO:1902373	GO:BP	negative regulation of mRNA catabolic process	21031	22793	GO:0006402|GO:0010628|GO:0061013|GO:1902369|GO:1903312	IMP,IDA,IDA,IDA ISS IEA,IDA IMP IEA,IDA,ISS IBA TAS IEA,IMP IBA	HNRNPC,FUS,TARDBP,QKI,ELAVL1,HNRNPAB,HNRNPA0,ANGEL2	FALSE
SFPQ_NBF	TRUE	0.00107952	623	210	21	0.1	0.0337079	GO:0140640	GO:MF	catalytic activity, acting on a nucleic acid	20212	10557	GO:0003824	IMP IBA NAS IEA,IBA TAS IEA,IBA TAS IEA,EXP IBA TAS IEA,IBA TAS IEA,IBA TAS IEA,IDA IBA IEA,IBA IEA,IDA IMP IBA TAS IEA,IDA IBA IEA,IDA IMP IBA IEA,IDA IEA,IDA IMP IBA IEA,IBA IEA,IDA IBA IEA,IDA IEA,IBA IEA,IBA,IEA,IDA IMP,IEA	DDX5,DDX17,DHX8,XRN2,DHX38,DHX16,DROSHA,DHX40,RNMT,RNGTT,ERCC4,DDX1,METTL3,HLTF,DHX36,POP1,POLK,ANGEL2,PMS2,ERCC1,DDX47	FALSE
SFPQ_NBF	TRUE	0.00117267	524	210	19	0.0904762	0.0362595	GO:0003712	GO:MF	transcription coregulator activity	20212	341	GO:0030674|GO:0140110	IDA,IDA IBA,IPI,ISS,NAS,IDA IMP IGI IEA,IBA,IDA IMP IBA IEA,ISS IEA,IDA IMP ISS IBA IEA,IDA,IEA,IDA,IDA,TAS,IDA,IEA,IDA IBA TAS,IDA IBA TAS NAS IEA	DDX17,FUS,RBM14,QKI,NCOA5,CCAR1,EWSR1,NCOA3,RALY,SIRT1,ARID5B,ARID3A,DDX1,RBPMS,PQBP1,BUD31,BCL9,MED27,MED12	FALSE
SFPQ_NBF	TRUE	0.00129992	1189	197	30	0.152284	0.0252313	GO:0010628	GO:BP	positive regulation of gene expression	21031	4324	GO:0010467|GO:0010468|GO:0010557	IMP,IDA,IMP IEA,IDA,IDA,IDA,IPI,IDA,IDA ISS IEA,IEA,IDA IMP IEA,IDA,IDA,IDA,ISS IBA TAS IEA,ISS IBA,IDA,IMP,IMP ISS,IBA IEA,ISS IEA,IDA,IEA,IMP,IMP ISS IEA,IDA,IDA,IMP IBA,IEA,ISS IEA	HNRNPC,FUBP1,RBM20,FUBP3,FUS,DGCR8,RBM14,TARDBP,QKI,DROSHA,ELAVL1,KHDRBS1,RBM22,HNRNPAB,HNRNPA0,RBMX,ARNT,POLDIP3,CELF1,DAZAP1,SIRT1,U2AF2,DDX1,METTL3,DHX36,ZC3H10,PQBP1,ANGEL2,PMS2,HMCES	FALSE
SFPQ_NBF	TRUE	0.001544	13	205	4	0.0195122	0.307692	GO:0042382	GO:CC	paraspeckles	22097	1780	GO:0016604	IDA,IDA,IDA IEA,IDA	NONO,HNRNPM,PSPC1,CPSF6	FALSE
SFPQ_NBF	TRUE	0.00159508	102	205	8	0.0390244	0.0784314	GO:0034708	GO:CC	methyltransferase complex	22097	1542	GO:0005622|GO:1990234	IDA IPI IBA,IDA,IDA,IDA,IDA,IDA IPI IBA,IDA IPI IEA,IPI IBA IEA	VIRMA,PRPF31,SNRPD2,SIRT1,RBM15,METTL3,CBLL1,TRMT6	FALSE
SFPQ_NBF	TRUE	0.00212997	399	210	16	0.0761905	0.0401003	GO:0140098	GO:MF	catalytic activity, acting on RNA	20212	10411	GO:0140640	IMP IBA NAS IEA,IBA TAS IEA,IBA TAS IEA,EXP IBA TAS IEA,IBA TAS IEA,TAS IEA,IDA IBA IEA,IEA,IDA IMP IBA TAS IEA,IDA IBA IEA,IDA IEA,IDA IMP IBA IEA,IDA IBA IEA,IDA IEA,IBA,IEA	DDX5,DDX17,DHX8,XRN2,DHX38,DHX16,DROSHA,DHX40,RNMT,RNGTT,DDX1,METTL3,DHX36,POP1,ANGEL2,DDX47	FALSE
SFPQ_NBF	TRUE	0.00236026	602	210	20	0.0952381	0.0332226	GO:0003682	GO:MF	chromatin binding	20212	328	GO:0044877	ISS IEA,ISS,HDA,IDA,IDA,IEA,IBA,IEA,IDA IBA,IDA,IEA,IEA,IEA,IDA,IDA IEA,IEA,IBA IEA,IEA,IEA,IDA	NONO,DDX5,HNRNPC,FUS,ZC3H4,SUPT5H,SUPT6H,NCOA5,WAC,RBMX,SIRT1,ARID3A,ERCC4,DDX1,GTF2B,HOXD13,SETD7,ERCC1,MED12,AHDC1	TRUE
SFPQ_NBF	TRUE	0.00243121	12	210	4	0.0190476	0.333333	GO:1990247	GO:MF	N6-methyladenosine-containing RNA reader activity	20212	11064	GO:0140517	IDA,IDA,IDA,IDA IBA IEA	HNRNPA2B1,RBM33,HNRNPC,YTHDC1	FALSE
SFPQ_NBF	TRUE	0.00321777	160	210	10	0.047619	0.0625	GO:0004386	GO:MF	helicase activity	20212	747	GO:0140640|GO:0140657	IMP IBA NAS IEA,IBA TAS IEA,IBA TAS IEA,IBA TAS IEA,IBA TAS IEA,IBA IEA,IDA IEA,IEA,IDA IBA IEA,IEA	DDX5,DDX17,DHX8,DHX38,DHX16,DHX40,DDX1,HLTF,DHX36,DDX47	FALSE
SFPQ_NBF	TRUE	0.00386687	687	197	21	0.106599	0.0305677	GO:0031329	GO:BP	regulation of cellular catabolic process	21031	7378	GO:0009894|GO:0031323|GO:0044248	IDA IMP,IMP,IDA,IDA,IMP,IDA ISS IEA,IDA IMP IEA,IMP IBA,IDA,ISS IBA TAS IEA,IC,ISS,IDA IEA,IEA,ISS,IDA IMP,IMP ISS,IMP IBA,IEA,NAS,IDA	KHSRP,HNRNPC,FUS,TARDBP,SUPT5H,QKI,ELAVL1,WAC,HNRNPAB,HNRNPA0,ARNT,CELF1,SIRT1,ERCC4,METTL3,DHX36,NAF1,ANGEL2,YTHDC1,TLK2,MAGOH	FALSE
SFPQ_NBF	TRUE	0.00390866	5541	197	82	0.416244	0.0147988	GO:0048523	GO:BP	negative regulation of cellular process	21031	13231	GO:0009987|GO:0048519|GO:0050794	IDA ISS IEA,IMP IEA,IMP,IDA IMP IEA,IDA IEA,ISS IEA,IDA IMP,IEA,IMP,IDA IEA,IMP,IDA ISS IEA,IDA IMP,IDA,IDA IEA,IDA IBA IEA,IBA,IDA IBA,IMP,IDA IMP,IDA IMP,IEA,IDA ISS IEA,TAS,IDA IMP IBA IEA,NAS IEA,IDA IMP IEA,IEA,IDA IEA,ISS IEA,IEA,IDA IBA IEA,IEA,IMP,IMP,ISS IEA,IDA,IDA,IDA,IDA IMP IBA IEA,ISS IBA TAS IEA,IDA,ISS,IMP IGI,ISS,IDA IMP ISS NAS,IDA IMP ISS IBA TAS IEA,IDA IEA,IDA TAS,IMP ISS IBA TAS NAS IEA,IDA,IDA IMP,IDA IMP,IDA IMP ISS,IDA IEA,IMP,IDA IEA,IMP ISS IBA IEA,IDA IMP IBA IC IEA,ISS IEA,IDA IMP,IDA,IDA,IMP,IMP IBA IEA,IMP ISS,IDA IEA,IDA IMP ISS IBA IEA,ISS IEA,IDA,IEA,ISS,IBA,ISS IEA,IMP IBA,IDA IEA,NAS,IEA,IMP,IEA,IEA,IDA IMP IGI IEA	NONO,HNRNPK,HNRNPA1,KHSRP,HNRNPA2B1,PSPC1,DDX5,DDX17,HNRNPC,PTBP1,HNRNPL,RBM20,CCAR2,FUS,ZC3H4,DGCR8,XRN2,NKRF,RBM14,TARDBP,SUPT5H,CDK13,QKI,RBM5,DROSHA,NCOA5,ELAVL1,CCAR1,ZNF536,KHDRBS1,HAT1,PPHLN1,AKAP8,WAC,CDKN2AIP,RALY,SCAF8,HNRNPAB,SRSF9,BEND3,HNRNPA0,PTBP2,RBMX,TIAL1,ZBTB10,CELF1,SIRT1,RBM15,ARID5B,API5,U2AF2,ERCC4,MECOM,METTL3,SRSF10,SRSF3,SALL1,ZNF703,HEXIM1,CBLL1,DHX36,SRSF4,ZC3H10,UFD1,SRRT,NAF1,MNAT1,PTPN2,FIGNL1,ZNF24,RBM42,SRSF12,DCAF5,ZNF608,ANGEL2,YTHDC1,TLK2,SYF2,ERCC1,MNX1,CRTC3,MAGOH	FALSE
SFPQ_NBF	TRUE	0.0039183	121	197	9	0.0456853	0.0743802	GO:0070828	GO:BP	heterochromatin organization	21031	16822	GO:0006338	IEA,IDA,IMP IBA IEA,IDA IMP TAS IEA,IDA,ISS,IDA,IDA IBA IEA,IDA	HAT1,PPHLN1,BEND3,SIRT1,RBM15,MECOM,METTL3,SETD7,YTHDC1	TRUE
SFPQ_NBF	TRUE	0.00494144	6	205	3	0.0146341	0.5	GO:0005726	GO:CC	perichromatin fibrils	22097	301	GO:0000228|GO:0000785|GO:0110165	IDA,IEA,IDA	CPSF6,TARDBP,NUFIP1	TRUE
SFPQ_NBF	TRUE	0.00504098	5	210	3	0.0142857	0.6	GO:0050733	GO:MF	RS domain binding	20212	7899	GO:0019904	NAS,NAS,IEA	SRSF10,SRSF12,U2AF1	TRUE
SFPQ_NBF	TRUE	0.00514029	66	197	7	0.035533	0.106061	GO:0048255	GO:BP	mRNA stabilization	21031	13034	GO:0043488|GO:0043489|GO:1902373	IMP,IDA,IDA,IDA ISS IEA,IDA IMP IEA,ISS IBA TAS IEA,IMP IBA	HNRNPC,FUS,TARDBP,QKI,ELAVL1,HNRNPA0,ANGEL2	FALSE
SFPQ_NBF	TRUE	0.00522445	49	210	6	0.0285714	0.122449	GO:0061980	GO:MF	regulatory RNA binding	20212	8510	GO:0003723	IDA,IDA,IDA,IDA,IDA,IDA	HNRNPA1,HNRNPA2B1,QKI,ELAVL1,ZC3H10,ZNF346	FALSE
SFPQ_NBF	TRUE	0.00968707	135	197	9	0.0456853	0.0666667	GO:0006354	GO:BP	DNA-templated transcription elongation	21031	2154	GO:0006351|GO:0032774	IMP IBA,IMP,IDA,IDA IMP IBA IEA,IDA IBA,IMP IBA IEA,IDA,IC,NAS	ZNF326,CCAR2,ZC3H4,SUPT5H,CDK13,SUPT6H,SCAF8,HEXIM1,MED27	FALSE
SFPQ_NBF	TRUE	0.00987838	347	197	14	0.071066	0.0403458	GO:0009895	GO:BP	negative regulation of catabolic process	21031	3793	GO:0009056|GO:0009892|GO:0009894	IMP,IDA,IDA,IDA,IDA ISS IEA,IDA IMP IEA,IMP,IDA,ISS IBA TAS IEA,IDA,IMP ISS,IMP IBA,IMP NAS,IEA	HNRNPC,CCAR2,FUS,TARDBP,QKI,ELAVL1,WAC,HNRNPAB,HNRNPA0,DHX36,NAF1,ANGEL2,TLK2,CRTC3	FALSE
SFPQ_NBF	TRUE	0.010009	33	210	5	0.0238095	0.151515	GO:0070717	GO:MF	poly-purine tract binding	20212	8708	GO:0003727	IDA IBA,IDA IBA,IMP IBA,IDA,IDA	KHDRBS1,HNRNPDL,DAZAP1,DDX1,RBPMS	FALSE
SFPQ_NBF	TRUE	0.0120127	353	197	14	0.071066	0.0396601	GO:0000245	GO:BP	spliceosomal complex assembly	21031	70	GO:0000398|GO:0022618	IDA IBA,IDA,IDA IBA IEA,TAS,TAS NAS,NAS,IEA,IDA ISS IBA IEA,NAS,IDA,IBA IEA,IDA,IDA,IDA	SCAF11,RBM5,CELF2,SRSF9,SNRPD2,PRPF6,PTBP2,CELF1,DDX1,SRSF10,SNRPC,KHDC4,SRSF12,YTHDC1	FALSE
SFPQ_NBF	TRUE	0.012214	105	197	8	0.0406091	0.0761905	GO:0032204	GO:BP	regulation of telomere maintenance	21031	7668	GO:0000723|GO:0033044|GO:0051052	IBA,IDA IMP,ISS,IMP,IDA IMP,IMP,IMP TAS,IMP ISS IEA	YLPM1,HNRNPA1,HNRNPA2B1,HNRNPC,ERCC4,DHX36,NAF1,ERCC1	TRUE
SFPQ_NBF	TRUE	0.0153989	222	197	11	0.0558376	0.0495495	GO:0031330	GO:BP	negative regulation of cellular catabolic process	21031	7379	GO:0009895|GO:0031324|GO:0031329|GO:0044248	IMP,IDA,IDA,IDA ISS IEA,IDA IMP IEA,IDA,ISS IBA TAS IEA,IDA,IMP ISS,IMP IBA,NAS	HNRNPC,FUS,TARDBP,QKI,ELAVL1,HNRNPAB,HNRNPA0,DHX36,NAF1,ANGEL2,TLK2	FALSE
SFPQ_NBF	TRUE	0.0162333	182	197	10	0.0507614	0.0549451	GO:0009451	GO:BP	RNA modification	21031	3535	GO:0016070|GO:0043412	IDA,IDA IMP IBA NAS,IDA,NAS,IEA,IDA,IDA IMP ISS IBA NAS IEA,IMP NAS,ISS IEA,IDA IEA	RBM33,VIRMA,HNRNPAB,SNRPD2,RNMT,RBM15,METTL3,CBLL1,NAF1,TRMT6	FALSE
SFPQ_NBF	TRUE	0.0163299	816	197	22	0.111675	0.0269608	GO:0006325	GO:BP	chromatin organization	21031	2145	GO:0071824	HDA,IPI,IEA,IMP IBA IEA,IBA,IDA IEA,IDA IBA,IMP IEA,IEA,IMP IBA IEA,IEA,IDA IMP TAS IEA,IDA,IDA,ISS,IDA,IEA,IEA,IDA IBA NAS IEA,IDA,IDA IEA,IDA IEA	HNRNPC,RBM14,SUPT5H,SUPT6H,FAM50A,HAT1,PPHLN1,WAC,NCOA3,BEND3,ANP32E,SIRT1,RBM15,DCAF13,MECOM,METTL3,GTF2B,HLTF,SETD7,YTHDC1,TLK2,COPRS	FALSE
SFPQ_NBF	TRUE	0.0174109	15	197	4	0.0203046	0.266667	GO:0046831	GO:BP	regulation of RNA export from nucleus	21031	12797	GO:0006405|GO:0032239|GO:0046822	IMP,ISS IEA,IDA ISS IEA,IDA	CPSF6,SUPT6H,KHDRBS1,AKAP8L	FALSE
SFPQ_NBF	TRUE	0.0222395	896	197	23	0.116751	0.0256696	GO:0006974	GO:BP	DNA damage response	21031	2632	GO:0033554	IEA,IEA,NAS,IMP,IMP IEA,IDA,IMP,IDA,IDA IMP ISS IEA,IDA IMP IGI IBA IEA,IDA,IDA IEA,IBA,IBA IEA,IDA,IDA IMP IBA TAS IEA,IDA,IDA IEA,IMP IBA IEA,IDA IMP IBA TAS IEA,IEA,IDA IMP IBA IEA,IDA IEA	NONO,HNRNPK,WDR33,DDX5,CCAR2,FUS,WAC,CDKN2AIP,SIRT1,ERCC4,DDX1,METTL3,HLTF,MNAT1,FIGNL1,POLK,SETD7,TLK2,UVSSA,PMS2,SYF2,ERCC1,HMCES	TRUE
SFPQ_NBF	TRUE	0.0222796	5874	197	83	0.42132	0.0141301	GO:0048519	GO:BP	negative regulation of biological process	21031	13227	GO:0008150|GO:0050789	IDA ISS IEA,IMP IEA,IMP,IDA IMP IGI IEA,IDA IEA,ISS IEA,IDA IMP,IEA,IMP,IDA IEA,IMP,IDA ISS IEA,IDA IMP,IDA,IDA IEA,IDA IBA IEA,IBA,IDA IBA,IMP,IDA IMP,IDA IMP,IEA,IDA ISS IEA,TAS,IDA IMP IBA IEA,NAS IEA,IDA IMP IEA,IEA,IDA IEA,ISS IEA,IEA,IDA IBA IEA,IEA,IMP,IMP,ISS IEA,IDA,IDA,IDA,IDA IMP IBA IEA,ISS IBA TAS IEA,IDA,ISS,IDA,IMP IGI,ISS,IDA IMP ISS NAS,IDA IMP ISS IBA TAS IEA,IDA IEA,IDA TAS,IMP ISS IBA TAS NAS IEA,IDA IMP,IDA IMP,IDA IMP,IDA IMP ISS,IDA IEA,IMP,IDA IEA,IMP ISS IBA IEA,IDA IMP IBA IC IEA,ISS IEA,IDA IMP,IDA,IDA,IMP,IMP IBA IEA,IMP ISS,IDA IEA,IDA IMP ISS IBA IEA,ISS IEA,IDA,IEA,ISS,IBA,ISS IEA,IMP IBA,IDA IEA,IMP NAS,IEA,IMP,IEA,IEA,IDA IMP IGI IEA	NONO,HNRNPK,HNRNPA1,KHSRP,HNRNPA2B1,PSPC1,DDX5,DDX17,HNRNPC,PTBP1,HNRNPL,RBM20,CCAR2,FUS,ZC3H4,DGCR8,XRN2,NKRF,RBM14,TARDBP,SUPT5H,CDK13,QKI,RBM5,DROSHA,NCOA5,ELAVL1,CCAR1,ZNF536,KHDRBS1,HAT1,PPHLN1,AKAP8,WAC,CDKN2AIP,RALY,SCAF8,HNRNPAB,SRSF9,BEND3,HNRNPA0,PTBP2,RBMX,ARNT,TIAL1,ZBTB10,CELF1,SIRT1,RBM15,ARID5B,API5,U2AF2,ERCC4,MECOM,METTL3,SRSF10,SRSF3,SALL1,ZNF703,HEXIM1,CBLL1,DHX36,SRSF4,ZC3H10,UFD1,SRRT,NAF1,MNAT1,PTPN2,FIGNL1,ZNF24,RBM42,SRSF12,DCAF5,ZNF608,ANGEL2,YTHDC1,TLK2,SYF2,ERCC1,MNX1,CRTC3,MAGOH	FALSE
SFPQ_NBF	TRUE	0.026881	65	210	6	0.0285714	0.0923077	GO:1990841	GO:MF	promoter-specific chromatin binding	20212	11156	GO:0003682	ISS,IDA,IEA,IEA,IDA IEA,IEA	DDX5,ZC3H4,SIRT1,ERCC4,GTF2B,ERCC1	FALSE
SFPQ_NBF	TRUE	0.0274525	2	205	2	0.0097561	1	GO:0044609	GO:CC	DBIRD complex	22097	2087	GO:0140535	IDA IBA,IDA	ZNF326,CCAR2	TRUE
SFPQ_NBF	TRUE	0.0283213	34	197	5	0.0253807	0.147059	GO:0016556	GO:BP	mRNA modification	21031	5310	GO:0009451|GO:0016071	IDA IMP IBA NAS,IDA,IDA IMP IBA NAS IEA,IMP NAS,IDA	VIRMA,HNRNPAB,METTL3,CBLL1,TRMT6	FALSE
SFPQ_NBF	TRUE	0.0293652	6	197	3	0.0152284	0.5	GO:0180012	GO:BP	co-transcriptional RNA 3'-end processing, cleavage and polyadenylation pathway	21031	20798	GO:0006396	NAS,IDA,IC	PCF11,CSTF3,CPSF1	FALSE
SFPQ_NBF	TRUE	0.0306769	664	197	19	0.0964467	0.0286145	GO:0006338	GO:BP	chromatin remodeling	21031	2149	GO:0006325	HDA,IPI,IEA,IMP IBA IEA,IDA IEA,IDA IBA,IMP,IEA,IMP IBA IEA,IDA IMP TAS IEA,IDA,IDA,ISS,IDA,IEA,IEA,IDA IBA IEA,IDA,IDA	HNRNPC,RBM14,SUPT5H,SUPT6H,HAT1,PPHLN1,WAC,NCOA3,BEND3,SIRT1,RBM15,DCAF13,MECOM,METTL3,GTF2B,HLTF,SETD7,YTHDC1,COPRS	FALSE
SFPQ_NBF	TRUE	0.031047	915	197	23	0.116751	0.0251366	GO:0071824	GO:BP	protein-DNA complex organization	21031	17433	GO:0043933	HDA,IPI,IEA,IMP IBA IEA,IBA,IDA IEA,IDA IBA,IMP IEA,IEA,IMP IBA IEA,IEA,IDA IMP TAS IEA,IDA,IDA,ISS,IDA,IDA IMP IBA IEA,IEA,IDA IBA NAS IEA,IDA,IDA IEA,NAS,IDA IEA	HNRNPC,RBM14,SUPT5H,SUPT6H,FAM50A,HAT1,PPHLN1,WAC,NCOA3,BEND3,ANP32E,SIRT1,RBM15,DCAF13,MECOM,METTL3,GTF2B,HLTF,SETD7,YTHDC1,TLK2,MED27,COPRS	FALSE
SFPQ_NBF	TRUE	0.0357273	1333	197	29	0.147208	0.0217554	GO:0045892	GO:BP	negative regulation of DNA-templated transcription	21031	12088	GO:0006351|GO:0006355|GO:1902679	ISS IEA,IMP,IEA,ISS IEA,IDA,IMP,IDA IMP,IDA IEA,IDA IBA,IDA IMP,NAS,IEA,IDA,ISS IEA,IEA,ISS IEA,IDA,IDA IBA,ISS,IDA IMP IBA IEA,IDA TAS,IDA,IDA IEA,IMP IBA IEA,IDA IMP IBA IC IEA,IEA,IDA,ISS IEA,IEA	NONO,HNRNPK,HNRNPA2B1,PSPC1,DDX5,HNRNPL,CCAR2,ZC3H4,NKRF,SUPT5H,NCOA5,CCAR1,ZNF536,KHDRBS1,PPHLN1,RALY,SCAF8,BEND3,ZBTB10,SIRT1,ARID5B,MECOM,SALL1,ZNF703,HEXIM1,PTPN2,ZNF24,ZNF608,MNX1	FALSE
SFPQ_NBF	TRUE	0.0381803	18	197	4	0.0203046	0.222222	GO:0032239	GO:BP	regulation of nucleobase-containing compound transport	21031	7697	GO:0015931|GO:0051049	IMP,ISS IEA,IDA ISS IEA,IDA	CPSF6,SUPT6H,KHDRBS1,AKAP8L	FALSE
SFPQ_NBF	TRUE	0.0381803	18	197	4	0.0203046	0.222222	GO:0080009	GO:BP	mRNA methylation	21031	18292	GO:0001510|GO:0016556	IDA IMP IBA NAS,IDA IMP IBA NAS IEA,IMP NAS,IDA	VIRMA,METTL3,CBLL1,TRMT6	FALSE
SFPQ_NBF	TRUE	0.0382868	1338	197	29	0.147208	0.0216741	GO:0009057	GO:BP	macromolecule catabolic process	21031	3270	GO:0043170|GO:1901575	IDA IMP IEA,IDA,IMP,IDA,IDA,IDA,IBA TAS,ISS,IDA,IDA ISS IEA,IDA IMP IEA,IBA,IMP,IDA,ISS IBA TAS IEA,ISS,IMP,IDA,IEA,ISS,IMP,IDA IMP,IMP ISO TAS IEA,IMP ISS,IDA,IMP IBA,IEA,IMP,IDA IMP IGI IEA	KHSRP,DDX5,HNRNPC,CCAR2,FUS,ZC3H4,XRN2,ZCCHC8,TARDBP,QKI,ELAVL1,CCAR1,WAC,HNRNPAB,HNRNPA0,CELF1,SIRT1,DCAF13,PPP1CA,METTL3,RBM7,DHX36,UFD1,NAF1,POP1,ANGEL2,YTHDC1,TLK2,MAGOH	FALSE
SFPQ_NBF	TRUE	0.0393911	11	205	3	0.0146341	0.272727	GO:0071014	GO:CC	post-mRNA release spliceosomal complex	22097	2606	GO:0005681	IBA,IBA,IBA	CWF19L2,CWF19L1,SYF2	FALSE
SFPQ_NBF	TRUE	0.0433191	1347	197	29	0.147208	0.0215293	GO:1902679	GO:BP	negative regulation of RNA biosynthetic process	21031	22991	GO:0010558|GO:0032774|GO:0051253|GO:2001141	ISS IEA,IMP,IEA,ISS IEA,IDA,IMP,IDA IMP,IDA IEA,IDA IBA,IDA IMP,NAS,IEA,IDA,ISS IEA,IEA,ISS IEA,IDA,IDA IBA,ISS,IDA IMP IBA IEA,IDA TAS,IDA,IDA IEA,IMP IBA IEA,IDA IMP IBA IC IEA,IEA,IDA,ISS IEA,IEA	NONO,HNRNPK,HNRNPA2B1,PSPC1,DDX5,HNRNPL,CCAR2,ZC3H4,NKRF,SUPT5H,NCOA5,CCAR1,ZNF536,KHDRBS1,PPHLN1,RALY,SCAF8,BEND3,ZBTB10,SIRT1,ARID5B,MECOM,SALL1,ZNF703,HEXIM1,PTPN2,ZNF24,ZNF608,MNX1	FALSE
SFPQ_NBF	TRUE	0.0451568	6591	205	86	0.419512	0.0130481	GO:0043232	GO:CC	intracellular non-membrane-bounded organelle	22097	1884	GO:0043228|GO:0043229	IDA IEA,IDA ISS IEA,IDA,IEA,IEA,ISS,IDA,IDA IEA,IDA IEA,IEA,IDA HDA,TAS,IDA,IDA,IDA IEA,IEA,IDA IEA,IDA,IEA,IEA,IDA IEA,IDA IBA IEA,IEA,IEA,IDA,EXP IDA IEA,IDA IEA,IDA IEA,IEA,IDA,ISS IEA,IDA,IDA HDA,IEA,IDA IEA,IDA IBA,IDA ISA,IEA,IDA,IDA IEA,IDA IEA,IEA,ISA,IDA,IDA,ISS IEA,IDA,IBA IEA,IDA,IDA,IDA IPI IBA IEA,IDA IBA IEA,IDA,IDA IEA,IDA IEA,IDA IEA,IDA IEA,IDA IEA,IDA,IDA,IEA,IDA IEA,IEA,IDA ISA,ISA,IDA,IDA IBA IEA,IDA IEA,IDA,IDA,IDA IBA IEA,ISA,IDA IEA,IDA IEA,ISA,IDA IBA IEA,IBA IEA,IDA,IDA,IDA IBA IEA,IDA ISA,IDA IEA,IDA IPI IBA IEA,IEA,ISA,IDA IEA	NONO,HNRNPK,HNRNPA1,HNRNPM,KHSRP,HNRNPA2B1,WDR33,PSPC1,DDX5,DDX17,HNRNPC,PTBP1,CPSF6,HNRNPL,RBM20,FUBP3,CCAR2,FUS,ZC3H4,DGCR8,XRN2,NKRF,RBM14,STRBP,SCAF11,TARDBP,SYMPK,QKI,DROSHA,NCOA5,ELAVL1,EWSR1,HAT1,PPHLN1,AKAP8,CDKN2AIP,NCOA3,ZNF106,SRSF9,BEND3,RBMX,NXF1,ARNT,POLDIP3,ANP32E,TIAL1,RNMT,KIFC1,ZBTB10,CELF1,SIRT1,DCAF13,NUFIP1,ERCC4,DDX1,PPP1CA,GTF2B,RBPMS,AKAP8L,SALL1,HLTF,DHX36,PQBP1,HOXA13,HOXD13,FIGNL1,POP1,ZNF346,POLK,BUD31,SETD7,GMEB2,TLK2,SGO1,HOXB9,UVSSA,FRG1,MED27,ERCC1,RRP36,MNX1,HMCES,POLA2,AHDC1,HOXA10,DDX47	FALSE
SFPQ_NBF	TRUE	0.0454148	6592	205	86	0.419512	0.0130461	GO:0043228	GO:CC	non-membrane-bounded organelle	22097	1880	GO:0043226	IDA IEA,IDA ISS IEA,IDA,IEA,IEA,ISS,IDA,IDA IEA,IDA IEA,IEA,IDA HDA,TAS,IDA,IDA,IDA IEA,IEA,IDA IEA,IDA,IEA,IEA,IDA IEA,IDA IBA IEA,IEA,IEA,IDA,EXP IDA IEA,IDA IEA,IDA IEA,IEA,IDA,ISS IEA,IDA,IDA HDA,IEA,IDA IEA,IDA IBA,IDA ISA,IEA,IDA,IDA IEA,IDA IEA,IEA,ISA,IDA,IDA,ISS IEA,IDA,IBA IEA,IDA,IDA,IDA IPI IBA IEA,IDA IBA IEA,IDA,IDA IEA,IDA IEA,IDA IEA,IDA IEA,IDA IEA,IDA,IDA,IEA,IDA IEA,IEA,IDA ISA,ISA,IDA,IDA IBA IEA,IDA IEA,IDA,IDA,IDA IBA IEA,ISA,IDA IEA,IDA IEA,ISA,IDA IBA IEA,IBA IEA,IDA,IDA,IDA IBA IEA,IDA ISA,IDA IEA,IDA IPI IBA IEA,IEA,ISA,IDA IEA	NONO,HNRNPK,HNRNPA1,HNRNPM,KHSRP,HNRNPA2B1,WDR33,PSPC1,DDX5,DDX17,HNRNPC,PTBP1,CPSF6,HNRNPL,RBM20,FUBP3,CCAR2,FUS,ZC3H4,DGCR8,XRN2,NKRF,RBM14,STRBP,SCAF11,TARDBP,SYMPK,QKI,DROSHA,NCOA5,ELAVL1,EWSR1,HAT1,PPHLN1,AKAP8,CDKN2AIP,NCOA3,ZNF106,SRSF9,BEND3,RBMX,NXF1,ARNT,POLDIP3,ANP32E,TIAL1,RNMT,KIFC1,ZBTB10,CELF1,SIRT1,DCAF13,NUFIP1,ERCC4,DDX1,PPP1CA,GTF2B,RBPMS,AKAP8L,SALL1,HLTF,DHX36,PQBP1,HOXA13,HOXD13,FIGNL1,POP1,ZNF346,POLK,BUD31,SETD7,GMEB2,TLK2,SGO1,HOXB9,UVSSA,FRG1,MED27,ERCC1,RRP36,MNX1,HMCES,POLA2,AHDC1,HOXA10,DDX47	FALSE
SFPQ_NBF	TRUE	0.0471025	92	197	7	0.035533	0.076087	GO:0001510	GO:BP	RNA methylation	21031	329	GO:0009451|GO:0043414	IDA IMP IBA NAS,NAS,IEA,IDA,IDA IMP IBA NAS IEA,IMP NAS,IDA IEA	VIRMA,SNRPD2,RNMT,RBM15,METTL3,CBLL1,TRMT6	FALSE
SFPQ_NBF	TRUE	0.049741	2	210	2	0.00952381	1	GO:0030626	GO:MF	U12 snRNA binding	20212	3983	GO:0017069	IBA,IBA	RNPC3,RBM41	TRUE
RBM14_NBF	TRUE	3.04241908577465e-83	4220	202	167	0.826733	0.0395735	GO:0005654	GO:CC	nucleoplasm	22097	252	GO:0031981|GO:0110165	IDA IEA,IDA IEA,IDA TAS IEA,IDA TAS,IDA TAS IEA,IDA TAS,IDA IBA,IDA TAS IEA,IDA TAS,IDA TAS,IDA TAS IEA,IDA,IDA TAS,IDA ISS TAS IEA,IDA TAS IEA,IDA TAS,IDA TAS,IBA,IDA TAS IEA,IDA IEA,IDA IBA,IDA TAS IEA,TAS,IDA TAS IEA,IDA TAS,IDA IBA,IDA IBA TAS IEA,IDA,TAS,IEA,IDA,IDA,IDA TAS,IDA TAS,TAS,IDA IBA TAS IEA,IDA TAS,IDA TAS,TAS,IDA IBA,IDA TAS,IDA TAS,IDA TAS IEA,IDA,IDA IBA,IDA,IDA TAS IEA,IDA IEA,IDA IBA IEA,IDA IBA TAS IEA,IDA TAS,IDA,IDA,IDA,IDA TAS,IDA TAS IEA,IDA IEA,IDA IBA,IDA TAS,TAS,IDA IBA TAS,IDA IBA,IDA TAS,IDA TAS,IDA TAS,IDA TAS,IDA TAS,IDA TAS IEA,IDA IBA TAS,IDA IBA,IDA,IDA,IDA IBA TAS,IDA IBA IEA,IEA,IDA IBA,IDA IEA,IDA TAS,IDA TAS IEA,IDA IBA TAS,IDA TAS,IDA TAS IEA,IDA,IDA TAS IEA,IDA,TAS,IDA IPI IBA TAS,TAS,IDA TAS,TAS,IDA TAS,IDA TAS IEA,IDA IEA,TAS,IDA IBA,IDA,TAS,IDA,IDA IBA TAS,IDA,IDA,TAS,IDA TAS IEA,IDA,IDA IBA IEA,IDA ISS IBA TAS IEA,IDA TAS,IDA TAS,IDA IBA TAS IEA,IDA IBA TAS,IDA TAS,IDA,IDA TAS,IDA TAS,TAS,IDA TAS,IDA IEA,IDA,IDA IBA TAS IEA,IDA IBA TAS IEA,IDA,IDA TAS IEA,IDA ISS TAS IEA,IDA,IDA,IDA TAS IEA,IBA TAS,IDA TAS,TAS,IDA TAS,IDA TAS,IDA TAS,IDA TAS,IDA TAS,IDA TAS,IDA IBA TAS IEA,IDA,IDA TAS,TAS IEA,IDA IBA,IDA TAS,ISS TAS IEA,ISS IBA TAS,IDA TAS,IDA,IDA TAS,IDA IBA,IDA ISS IBA TAS IEA,IDA IBA,IDA TAS,IDA,IBA TAS IEA,IDA IBA,IDA ISS IBA TAS,IDA IBA IEA,ISS TAS IEA,TAS,IDA TAS IEA,IDA TAS,TAS,IDA,IDA TAS IEA,IDA,IDA TAS IEA,IDA,TAS,IDA	YLPM1,NONO,HNRNPK,HNRNPM,ZNF638,WDR33,SUGP2,SFPQ,HNRNPA1,KHSRP,DDX5,RBBP6,PCF11,HNRNPA2B1,SF1,DDX17,ILF3,RBM12B,HNRNPL,PSPC1,NKRF,CPSF6,CHERP,HNRNPR,XRN2,RBM12,HNRNPF,FUBP1,PTBP1,FUBP3,ZNF326,TCF20,HNRNPC,FUS,HNRNPA3,CDK13,CCAR2,DROSHA,CCAR1,NCOA5,FIP1L1,DGCR8,RBM17,AKAP8,HNRNPUL1,SCAF8,SYMPK,RBM15,TARDBP,HNRNPH1,NUDT21,ZC3H4,SCAF11,SCAF4,RBM5,PRPF40A,VIRMA,HNRNPH3,NCOA3,CPSF7,CCNK,PPHLN1,ELAVL1,NCOA2,RBM22,CSTF2,CSTF3,WAC,SRSF9,ARID1B,NUFIP1,CELF2,TNRC6A,CDKN2AIP,ZNF106,HNRNPDL,EWSR1,KHDRBS1,PRPF4,ESRP2,RBFOX2,AKAP8L,HNRNPA0,NXF1,CRTC2,ARID5B,SUPT5H,BCL9,TIAL1,RBMX,ARNT,CPSF1,CBLL1,CPSF2,HNRNPAB,PAPOLG,SNRPD2,DAZAP1,SRSF7,CELF1,KHDC4,AHR,DKC1,CRTC3,ZC3H13,SRRT,PRCC,ZNF217,SRSF3,U2AF2,TLE3,ALYREF,RNPC3,SNRNP40,RBM42,DCAF13,RBM15B,HOXD13,SRSF6,SRSF10,NUP42,MECOM,SNRNP70,RBPMS,PUM1,RBM7,KDM6B,SNRPC,WDR46,GTF2B,RPRD1B,NCOA1,RNMT,CLP1,TLE1,SIRT1,HOXA13,JUN,PABPN1,HNRNPUL2,BCL9L,PIAS1,SRSF12,EP300,HOXC9,SNRPA,MAMLD1,PQBP1,MIDEAS,PPWD1,ZMIZ2,MAML1,MORC4,SRSF5,YTHDC1,SMU1,DDX47,CDC40,RRP36,MED12,ZNF346,KAT6A,PKP2,KHDRBS3,ANGEL2,LDB1,HOXA10	TRUE
RBM14_NBF	TRUE	8.26418307707517e-73	3123	208	150	0.721154	0.0480307	GO:0003723	GO:MF	RNA binding	20212	346	GO:0003676	HDA,HDA IBA IEA,HDA IBA TAS IEA,HDA IBA NAS IEA,HDA IBA TAS IEA,HDA,HDA IEA,HDA IBA IEA,IDA HDA IBA IC IEA,IDA HDA IBA IEA,IDA HDA IBA IEA,HDA IBA TAS IEA,HDA,IBA IEA,IDA HDA IBA TAS IEA,HDA IBA TAS IEA,HDA IBA TAS IEA,IDA HDA IBA NAS IEA,IDA HDA IEA,HDA IBA IEA,IDA HDA IBA TAS IEA,HDA IBA IEA,HDA,IDA HDA IBA IEA,HDA IEA,HDA IBA NAS IEA,HDA IBA,HDA IBA IEA,IDA HDA IBA TAS IEA,IEA,HDA,HDA IBA IEA,IDA HDA IBA TAS IEA,HDA IBA IEA,HDA,HDA,IDA IPI HDA IBA NAS IEA,EXP IDA HDA IBA TAS IEA,HDA IBA TAS IEA,IDA ISS IBA IEA,HDA,HDA,IPI HDA NAS IEA,HDA,HDA,HDA IEA,IDA IBA IEA,IEA,HDA,HDA TAS IEA,IDA IBA IEA,IDA HDA IBA IEA,IDA IMP HDA IBA IEA,IDA HDA IBA TAS IEA,HDA IBA IEA,IDA HDA IBA IEA,IDA HDA IEA,HDA,IDA HDA IBA IEA,IDA HDA IBA TAS IEA,IDA HDA ISS IBA IEA,HDA IBA,HDA,HDA IBA TAS NAS IEA,HDA IBA IEA,HDA,IDA HDA ISS TAS IEA,IDA HDA IBA IEA,IDA HDA IBA IEA,HDA IBA,HDA IBA IEA,HDA IBA IEA,IDA IEA,IBA,IDA HDA IBA TAS IEA,HDA IEA,IEA,HDA IEA,IDA HDA IBA IEA,HDA IBA TAS IEA,IDA HDA IBA IEA,IBA,HDA IBA IEA,IDA HDA IBA IEA,IDA HDA IBA IEA,HDA,IDA HDA IBA TAS IEA,HDA IBA IEA,HDA IBA,IDA HDA TAS IEA,IDA HDA IBA NAS IEA,IDA IEA,IBA IEA,HDA IBA TAS IEA,HDA IBA TAS IEA,IEA,HDA IEA,IMP HDA IBA IEA,HDA IBA IEA,HDA,IDA HDA ISS IBA TAS IEA,IDA IBA IEA,HDA IBA TAS IEA,IPI HDA TAS IC IEA,HDA,HDA,HDA,IDA IMP HDA IBA TAS IEA,IDA HDA IBA IEA,IEA,IBA IEA,HDA,HDA IBA IEA,HDA,IDA HDA IBA NAS IEA,HDA,IDA HDA IBA IEA,IDA HDA IBA NAS IEA,HDA,IDA HDA IBA IEA,IDA IMP HDA IBA IEA,IDA HDA IBA IEA,IDA HDA IBA IEA,HDA IBA IEA,IDA HDA IBA TAS IEA,IDA IMP HDA IBA IEA,IDA HDA ISS IBA IEA,IDA HDA IBA IEA,HDA IBA IEA,HDA,IDA HDA IBA TAS IEA,HDA,IMP TAS IEA,HDA,HDA IBA TAS IEA,HDA,HDA IBA NAS IEA,IEA,EXP IDA HDA IBA IEA,HDA IBA IEA,IDA HDA IBA IEA,HDA IEA,HDA IBA,IBA,IDA HDA IEA,HDA,IDA HDA IBA IEA,IDA HDA IBA IEA,IDA IBA,IEA	YLPM1,NONO,HNRNPK,HNRNPM,ZNF638,WDR33,SUGP2,SFPQ,HNRNPA1,KHSRP,DDX5,RBM6,RBBP6,PCF11,HNRNPA2B1,SF1,DDX17,ILF3,RBM33,RBM12B,HNRNPL,PSPC1,NKRF,CPSF6,CHERP,HNRNPR,XRN2,RBM12,HNRNPF,RAVER1,PRRC2B,FUBP1,PTBP1,FUBP3,ZNF326,TCF20,HNRNPC,FUS,HNRNPA3,RBM20,CDK13,CCAR2,DROSHA,CCAR1,NCOA5,FIP1L1,DGCR8,RBM17,AKAP8,HNRNPUL1,SCAF8,RBM15,TARDBP,HNRNPH1,STRBP,NUDT21,ZC3H4,SCAF11,SCAF4,RBM5,QKI,PRPF40A,VIRMA,HNRNPH3,CPSF7,PPHLN1,ELAVL1,RBM22,CSTF2,CSTF3,PTBP2,SRSF9,NUFIP1,DHX40,CELF2,TNRC6A,CDKN2AIP,ZNF106,HNRNPDL,EWSR1,KHDRBS1,PRPF4,MYEF2,ESRP2,RBFOX2,AKAP8L,HNRNPA0,NXF1,SUPT5H,TIAL1,RBMX,CPSF1,CPSF2,HNRNPAB,RALY,PAPOLG,SNRPD2,DAZAP1,SRSF7,ALG13,CELF1,KHDC4,PTBP3,DKC1,FBRSL1,ZC3H13,SRRT,SRSF3,U2AF2,ALYREF,RNPC3,SNRNP40,RBM42,DCAF13,RBM15B,TRIP6,SRSF6,SRSF10,NUP42,ZC3H10,SNRNP70,RBPMS,RBM47,RAVER2,PUM1,RBM7,RC3H1,SNRPC,CPEB4,WDR46,PUM2,R3HDM1,RNMT,JUN,PABPN1,HNRNPUL2,SRSF12,EP300,SNRPA,SRSF5,YTHDC1,DDX47,CDC40,EIF3I,MEX3A,RRP36,ZNF346,KHDRBS3,ANGEL2,DLX2	TRUE
RBM14_NBF	TRUE	6.56152091374261e-67	5521	202	169	0.836634	0.0306104	GO:0031981	GO:CC	nuclear lumen	22097	1227	GO:0005634|GO:0070013	IDA IEA,IDA IEA,IDA TAS IEA,IDA TAS IEA,IDA TAS IEA,IDA TAS,IDA IBA,IDA TAS IEA,IDA TAS,IDA TAS,IDA TAS IEA,IDA IEA,IDA TAS,IDA ISS TAS IEA,IDA TAS IEA,IDA TAS IEA,IDA TAS IEA,IBA,IDA TAS IEA,IDA IEA,IDA IBA IEA,IDA TAS IEA,TAS,IDA TAS IEA,IDA TAS IEA,IDA IBA,IDA IBA TAS IEA,IDA,TAS,IEA,IDA IEA,IDA,IDA TAS,IDA TAS,TAS,IDA IBA TAS IEA,IDA TAS,IDA TAS IEA,TAS,IDA IBA,IDA TAS,IDA TAS IEA,IDA TAS IEA,IDA ISS IBA IEA,IDA IBA,IDA ISS IEA,IDA TAS IEA,IDA IEA,IDA IBA IEA,IDA IBA TAS IEA,IDA TAS,IDA,IDA,IDA,IDA TAS,IDA TAS IEA,IDA IEA,IDA IBA,IDA TAS,TAS,IDA IBA TAS,IDA IBA,IDA TAS,IDA TAS,IDA TAS,IDA TAS,IDA TAS,IDA TAS IEA,IDA IBA TAS,IDA IBA,IDA,IDA,IDA IBA TAS,IDA IBA IEA,IEA,IDA IBA,IDA IEA,IDA TAS,IDA TAS IEA,IDA IBA TAS,IDA TAS,IDA IBA TAS IEA,IDA,IDA TAS IEA,IDA,TAS,IDA IPI IBA TAS,TAS,IDA TAS,TAS IEA,IDA TAS,IDA TAS IEA,IDA IEA,TAS,IDA IBA,IDA,TAS,IDA,IDA IBA TAS,IDA,IDA,IDA,TAS,IDA IBA TAS IEA,IDA,IDA IBA IEA,IDA ISS IBA TAS IEA,IDA TAS,IDA TAS,IDA IBA TAS IEA,IDA IBA TAS,IDA TAS,IDA,IDA TAS,IDA TAS,TAS,IDA IBA TAS IEA,IDA IEA,IDA,IDA IBA TAS IEA,IDA IBA TAS IEA,IDA,IDA TAS IEA,IDA ISS TAS IEA,IDA,IDA,IDA TAS IEA,IBA TAS,IDA TAS,IDA IBA TAS IEA,IDA TAS,IDA TAS,IDA TAS,IDA TAS,IDA TAS,IDA TAS,IDA IPI IBA TAS IEA,IDA,IDA TAS,TAS IEA,IDA IBA,IDA TAS,ISS TAS IEA,ISS IBA TAS,IDA TAS,IDA,IDA TAS,IDA IBA,IDA ISS IBA TAS IEA,IDA IBA,IDA TAS,IDA,IBA TAS IEA,IDA IBA,IDA ISS IBA TAS,IDA IBA IEA,ISS TAS IEA,IDA TAS IEA,IDA TAS IEA,IDA IBA TAS IEA,TAS,IDA IEA,IDA TAS IEA,IDA,IDA TAS IEA,IDA,TAS,IDA,ISS IEA	YLPM1,NONO,HNRNPK,HNRNPM,ZNF638,WDR33,SUGP2,SFPQ,HNRNPA1,KHSRP,DDX5,RBBP6,PCF11,HNRNPA2B1,SF1,DDX17,ILF3,RBM12B,HNRNPL,PSPC1,NKRF,CPSF6,CHERP,HNRNPR,XRN2,RBM12,HNRNPF,FUBP1,PTBP1,FUBP3,ZNF326,TCF20,HNRNPC,FUS,HNRNPA3,CDK13,CCAR2,DROSHA,CCAR1,NCOA5,FIP1L1,DGCR8,RBM17,AKAP8,HNRNPUL1,SCAF8,SYMPK,RBM15,TARDBP,HNRNPH1,NUDT21,ZC3H4,SCAF11,SCAF4,RBM5,PRPF40A,VIRMA,HNRNPH3,NCOA3,CPSF7,CCNK,PPHLN1,ELAVL1,NCOA2,RBM22,CSTF2,CSTF3,WAC,SRSF9,ARID1B,NUFIP1,CELF2,TNRC6A,CDKN2AIP,ZNF106,HNRNPDL,EWSR1,KHDRBS1,PRPF4,ESRP2,RBFOX2,AKAP8L,HNRNPA0,NXF1,CRTC2,ARID5B,SUPT5H,BCL9,TIAL1,RBMX,ARNT,CPSF1,CBLL1,CPSF2,HNRNPAB,PAPOLG,SNRPD2,DAZAP1,SRSF7,ZNF703,CELF1,KHDC4,AHR,DKC1,CRTC3,ZC3H13,SRRT,PRCC,ZNF217,SRSF3,U2AF2,TLE3,ALYREF,RNPC3,SNRNP40,RBM42,DCAF13,RBM15B,HOXD13,SRSF6,SRSF10,NUP42,MECOM,SNRNP70,RBPMS,PUM1,RBM7,KDM6B,SNRPC,WDR46,GTF2B,RPRD1B,NCOA1,RNMT,CLP1,TLE1,SIRT1,HOXA13,JUN,PABPN1,HNRNPUL2,BCL9L,PIAS1,SRSF12,EP300,HOXC9,SNRPA,MAMLD1,PQBP1,MIDEAS,PPWD1,ZMIZ2,MAML1,MORC4,SRSF5,YTHDC1,SMU1,DDX47,CDC40,RRP36,MED12,ZNF346,KAT6A,PKP2,KHDRBS3,ANGEL2,LDB1,HOXA10,FIGN	FALSE
RBM14_NBF	TRUE	1.08433706801303e-61	5491	208	173	0.831731	0.0315061	GO:0003676	GO:MF	nucleic acid binding	20212	323	GO:0097159	HDA,HDA IBA IEA,HDA IBA TAS IEA,HDA IBA NAS IEA,HDA IBA TAS IEA,HDA,HDA IEA,IDA HDA ISS IBA IEA,EXP IDA HDA IBA IC IEA,IDA HDA IBA IEA,IDA HDA IBA IEA,HDA IBA TAS IEA,HDA IEA,IBA IEA,IDA HDA ISS IBA TAS IEA,HDA IBA TAS IEA,HDA IBA TAS IEA,IDA HDA IBA NAS IEA,IDA HDA IEA,HDA IBA IEA,IDA HDA IBA TAS IEA,HDA IBA IEA,IDA HDA IBA IEA,IDA HDA IBA IEA,HDA IEA,HDA IBA NAS IEA,IDA HDA IBA IEA,HDA IBA IEA,IDA HDA IBA TAS IEA,IEA,HDA,HDA IBA TAS IEA,EXP IDA HDA IBA TAS IEA,IDA HDA IBA IEA,HDA IEA,HDA IEA,IDA IPI HDA IBA NAS IEA,EXP IDA HDA IBA TAS IEA,HDA IBA TAS IEA,IDA ISS IBA IEA,HDA,HDA,IPI HDA NAS IEA,IDA HDA,HDA,HDA IEA,IDA IBA IEA,IEA,HDA IEA,HDA TAS IEA,IDA IBA IEA,IDA HDA IBA IEA,EXP IDA IMP HDA IBA IEA,IDA HDA IBA TAS IEA,HDA IBA IEA,IDA HDA IBA IEA,IDA HDA IEA,HDA,IDA HDA IBA IEA,IDA HDA IBA TAS IEA,IDA HDA ISS IBA IEA,HDA IBA,HDA,HDA IBA TAS NAS IEA,HDA IBA IEA,HDA,IDA HDA ISS TAS IEA,IEA,IDA HDA IBA IEA,IDA HDA IBA IEA,HDA IBA,HDA IBA IEA,IDA IEA,HDA IBA IEA,IDA IEA,IDA IEA,IBA IEA,IDA HDA IBA TAS IEA,HDA IEA,IEA,HDA IEA,IDA HDA IBA IEA,HDA IBA TAS IEA,IDA HDA IBA TAS IEA,IBA,HDA IBA IEA,IDA HDA IBA IEA,IDA HDA IBA IEA,HDA IEA,IDA HDA IBA TAS IEA,HDA IBA IEA,IDA IBA IEA,HDA IBA,IDA HDA TAS IEA,IDA HDA IBA NAS IEA,IDA IBA IEA,IDA IEA,IBA IEA,HDA IBA TAS IEA,HDA IBA TAS IEA,IEA,HDA IEA,IMP HDA IBA IEA,HDA IBA IEA,HDA,IDA HDA ISS IBA TAS NAS IEA,IDA IBA IEA,HDA IBA TAS IEA,IDA ISS IBA TAS IEA,IPI HDA TAS IC IEA,HDA,HDA,HDA ISS IEA,IDA IBA IEA,IDA IMP HDA IBA TAS IEA,IDA HDA IBA IEA,IEA,IEA,IBA IEA,HDA,HDA IBA IEA,HDA,IDA HDA IBA NAS IEA,IDA IBA TAS IEA,HDA,IDA HDA IBA IEA,IDA HDA IBA NAS IEA,HDA,IDA HDA IBA IEA,ISS IBA IEA,IDA IMP HDA IBA IEA,IDA HDA IBA IEA,IDA HDA IBA IEA,HDA IBA IEA,IDA HDA IBA TAS IEA,IDA IMP HDA IBA IEA,IDA HDA ISS IBA IEA,IBA IEA,IDA HDA IBA IEA,HDA IBA IEA,HDA,IDA HDA IBA TAS IEA,HDA IEA,IDA IBA IEA,IEA,IMP TAS IEA,IEA,IDA IMP IBA TAS IEA,IDA HDA IBA TAS IEA,HDA IBA TAS IEA,HDA,ISS IEA,HDA IBA NAS IEA,IDA IBA IEA,IDA IBA IEA,EXP IDA HDA IBA IEA,IDA TAS,IEA,HDA IBA IEA,IDA HDA IBA IEA,HDA IEA,HDA IBA,IDA IBA IC IEA,IDA HDA IEA,HDA,IEA,IDA HDA IBA IEA,IDA IEA,IDA HDA IBA IEA,IDA IBA,IEA,IDA IBA IEA,IDA ISS IBA IEA	YLPM1,NONO,HNRNPK,HNRNPM,ZNF638,WDR33,SUGP2,SFPQ,HNRNPA1,KHSRP,DDX5,RBM6,RBBP6,PCF11,HNRNPA2B1,SF1,DDX17,ILF3,RBM33,RBM12B,HNRNPL,PSPC1,NKRF,CPSF6,CHERP,HNRNPR,XRN2,RBM12,HNRNPF,RAVER1,PRRC2B,FUBP1,PTBP1,FUBP3,ZNF326,TCF20,HNRNPC,FUS,HNRNPA3,RBM20,CDK13,CCAR2,DROSHA,CCAR1,NCOA5,FIP1L1,DGCR8,RBM17,AKAP8,HNRNPUL1,SCAF8,RBM15,TARDBP,HNRNPH1,STRBP,NUDT21,ZC3H4,SCAF11,SCAF4,RBM5,QKI,PRPF40A,VIRMA,HNRNPH3,CPSF7,PPHLN1,ELAVL1,NCOA2,RBM22,CSTF2,CSTF3,PTBP2,AHDC1,SRSF9,ARID1B,NUFIP1,DHX40,CELF2,TNRC6A,CDKN2AIP,ZNF106,HNRNPDL,EWSR1,KHDRBS1,PRPF4,MYEF2,ESRP2,RBFOX2,AKAP8L,HNRNPA0,NXF1,ARID5B,SUPT5H,TIAL1,RBMX,ARNT,CPSF1,CPSF2,HNRNPAB,RALY,PAPOLG,SNRPD2,DAZAP1,SRSF7,ALG13,CELF1,KHDC4,PTBP3,AHR,DKC1,FBRSL1,ZC3H13,SRRT,ZNF217,SRSF3,U2AF2,TTC14,ALYREF,RNPC3,SNRNP40,RBM42,DCAF13,RBM15B,HOXD13,TRIP6,SRSF6,SRSF10,NUP42,ZC3H10,MECOM,SNRNP70,RBPMS,RBM47,RAVER2,PUM1,RBM7,RC3H1,KDM6B,SNRPC,CPEB4,WDR46,PUM2,R3HDM1,GTF2B,NCOA1,RNMT,SIRT1,HOXA13,JUN,PABPN1,HNRNPUL2,PIAS1,SRSF12,EP300,HOXC9,SNRPA,PQBP1,MIDEAS,SRSF5,YTHDC1,DDX47,CDC40,EIF3I,MEX3A,RRP36,MED12,ZNF346,KAT6A,KHDRBS3,ANGEL2,LDB1,HOXA10,DLX2	FALSE
RBM14_NBF	TRUE	3.81782378795045e-56	10074	202	196	0.970297	0.019456	GO:0005634	GO:CC	nucleus	22097	243	GO:0043231	IDA IBA IEA,IDA ISS IBA TAS IEA,IDA IBA TAS IEA,IDA IBA TAS IEA,IDA IBA TAS IEA,IDA IBA TAS IEA,IDA IBA IEA,IDA ISS IBA TAS IEA,IDA IBA TAS IEA,IDA IBA TAS IEA,IDA HDA IBA TAS NAS IEA,IBA TAS IEA,IDA IBA IEA,IDA IBA TAS NAS IEA,IDA ISS IBA TAS IEA,IDA IPI IBA TAS NAS IEA,IDA IBA TAS IEA,IDA TAS NAS IEA,IDA,IBA,IDA IBA TAS IEA,IDA IBA IEA,IDA IBA IEA,IDA IPI IBA TAS IEA,TAS,IDA IBA TAS NAS IEA,IDA IBA TAS IEA,IDA IBA IEA,IDA IBA TAS IEA,IDA IBA IEA,IBA TAS IEA,IDA IBA NAS IEA,IDA IBA IEA,IDA IBA IEA,IDA HDA IBA TAS IEA,IDA IBA TAS IEA,IDA IBA TAS IEA,IDA IBA IEA,IDA ISS IBA TAS IEA,IDA TAS IEA,IDA IPI IBA TAS IEA,IDA IBA TAS,IDA IBA IEA,IDA IBA TAS IEA,IDA IPI IBA TAS IEA,IDA TAS IEA,IDA ISS IBA TAS IEA,IDA IBA TAS IEA,IDA ISS IBA IEA,IDA IBA TAS IEA,IDA IBA IEA,IDA IBA IEA,IDA IBA TAS IEA,IDA,IDA IPI IBA TAS IEA,IBA,IDA IBA,IDA IEA,IDA IBA IEA,IDA IBA TAS IEA,IDA IBA IEA,IDA IBA TAS IEA,IDA NAS IEA,IDA IBA TAS NAS IEA,IDA IBA TAS IEA,IDA IPI IBA TAS IEA,IDA IBA TAS IEA,IDA IBA IEA,IDA TAS IEA,EXP IDA IBA TAS NAS IEA,IDA IBA TAS IEA,IDA IBA TAS IEA,IDA IBA TAS IEA,IBA IEA,IDA IEA,IDA IBA TAS IEA,IDA IBA TAS IEA,IDA IBA NAS IEA,IDA IBA IEA,IDA ISS IBA IEA,IDA IMP IBA IEA,IDA IBA TAS,IDA IBA IEA,IDA IBA IEA,IEA,IDA IBA NAS IEA,IDA IBA IEA,IDA IBA TAS IEA,IDA IPI IBA TAS NAS IC IEA,IDA IBA IEA,IDA IBA TAS IEA,IDA IBA TAS IEA,IDA IBA TAS IEA,IDA IBA TAS IEA,IDA IPI ISS IBA TAS IEA,IDA IBA IEA,IBA TAS IEA,IDA IPI IBA TAS IEA,IDA IPI IBA TAS IEA,IDA ISS TAS IEA,IDA IBA TAS IEA,IDA IBA TAS IC IEA,IDA IBA TAS IEA,IDA NAS IEA,IDA IBA TAS IEA,IDA ISS IBA IEA,IDA IBA TAS IEA,IDA IBA IEA,IDA IPI IBA TAS NAS IEA,IDA IBA IEA,IEA,IDA IBA TAS IEA,IDA IBA IEA,IDA IBA TAS NAS IEA,IDA IBA IEA,IBA IEA,IDA TAS IEA,IDA IBA TAS NAS IEA,IDA IBA IEA,IDA IBA NAS IEA,IDA ISS IBA TAS IEA,IDA IBA TAS IEA,IDA IBA TAS IEA,IDA IBA TAS IEA,IDA IPI IBA TAS NAS IEA,IDA IBA TAS IEA,IDA,IDA IBA TAS IEA,IDA IPI IBA TAS NAS IEA,IPI TAS NAS IEA,IDA IBA TAS IEA,IDA IBA IEA,IDA IEA,IDA IEA,IDA IBA TAS IEA,IDA IBA TAS IC IEA,IDA IBA NAS IEA,IDA IEA,IDA IBA TAS IEA,IDA IPI ISS IBA TAS NAS IEA,IDA IEA,IDA IBA IC IEA,IBA IEA,IEA,IDA,IDA IBA TAS IEA,IDA ISS IBA IEA,ISS IBA TAS IEA,IDA IPI IBA TAS NAS IEA,IDA ISS IBA IEA,IDA IBA TAS IEA,IDA,IDA IMP IBA TAS IEA,IDA TAS IEA,IDA IBA TAS IEA,IDA IBA TAS IEA,IDA IBA TAS IEA,IBA,IDA IMP IBA TAS IEA,IDA IPI IBA TAS IEA,IDA IEA,IDA IPI IMP TAS NAS IEA,IDA IBA TAS IEA,IDA ISS IBA IEA,IDA IBA TAS IC IEA,IDA ISS TAS IEA,ISS IBA TAS IEA,IDA TAS IEA,IDA IBA IEA,IDA IPI IBA TAS NAS IEA,IDA IBA IEA,IDA ISS IBA TAS IEA,IDA IPI IBA IEA,IDA IBA IEA,IDA TAS IEA,IDA IEA,IDA IBA TAS IEA,IDA IBA IEA,IDA ISS IBA TAS IEA,IDA IBA IEA,IDA ISS IBA TAS IEA,IDA IBA TAS IEA,IDA IBA TAS IEA,IEA,IDA IBA TAS IEA,IDA IPI ISS IBA TAS IEA,IDA IEA,IDA ISS TAS IEA,IDA IBA NAS IEA,IDA IMP IBA TAS IEA,IDA,IDA ISS IBA TAS IEA,HDA,IDA IBA IEA,ISS IEA,IEA	YLPM1,NONO,HNRNPK,HNRNPM,ZNF638,WDR33,SUGP2,SFPQ,HNRNPA1,KHSRP,DDX5,RBM6,RBBP6,PCF11,HNRNPA2B1,SF1,DDX17,ILF3,RBM33,RBM12B,HNRNPL,PSPC1,NKRF,CPSF6,CHERP,HNRNPR,XRN2,RBM12,HNRNPF,FUBP1,PTBP1,FUBP3,ZNF326,TCF20,HNRNPC,FUS,HNRNPA3,RBM20,CDK13,CCAR2,DROSHA,CCAR1,NCOA5,FIP1L1,DGCR8,RBM17,AKAP8,HNRNPUL1,SCAF8,SYMPK,RBM15,TARDBP,HNRNPH1,STRBP,NUDT21,LENG8,ZC3H4,SCAF11,SCAF4,RBM5,QKI,PRPF40A,VIRMA,HNRNPH3,NCOA3,CPSF7,CCNK,PPHLN1,ELAVL1,NCOA2,RBM22,CSTF2,CSTF3,PTBP2,AHDC1,WAC,SRSF9,ARID1B,NUFIP1,ESS2,CELF2,TNRC6A,ZFC3H1,CDKN2AIP,ZNF106,HNRNPDL,EWSR1,KHDRBS1,PRPF4,MYEF2,ESRP2,RBFOX2,AKAP8L,HNRNPA0,NXF1,CRTC2,ARID5B,SUPT5H,BCL9,TIAL1,RBMX,ARNT,CPSF1,CBLL1,CPSF2,HNRNPAB,RALY,PAPOLG,SNRPD2,DAZAP1,PRR12,SRSF7,ZNF703,CELF1,KHDC4,PTBP3,AHR,DKC1,CRTC3,ZC3H13,SRRT,PRCC,ZNF217,SRSF3,U2AF2,TLE3,ALYREF,RNPC3,SNRNP40,RBM42,DCAF13,RBM15B,HOXD13,TRIP6,SRSF6,SRSF10,NUP42,ZC3H10,MECOM,SNRNP70,RBPMS,RBM47,MLF2,RAVER2,PUM1,RBM7,CTBP2,KDM6B,SNRPC,CPEB4,WDR46,PUM2,GTF2B,RPRD1B,NCOA1,RNMT,CLP1,ZNF608,TLE1,SIRT1,HOXA13,JUN,PABPN1,HNRNPUL2,BCL9L,PIAS1,SRSF12,EP300,HOXC9,SNRPA,MAMLD1,PQBP1,CECR2,MIDEAS,PPWD1,ZMIZ2,MAML1,MORC4,SRSF5,YTHDC1,SMU1,DDX47,CDC40,MEX3A,RRP36,MED12,ZNF346,KAT6A,PKP2,KHDRBS3,ANGEL2,LDB1,PRDX4,HOXA10,FIGN,DLX2	FALSE
RBM14_NBF	TRUE	6.29257057329307e-56	6946	197	174	0.883249	0.0250504	GO:0016070	GO:BP	RNA metabolic process	21031	5158	GO:0090304	ISS IBA TAS IEA,IMP IBA TAS IC IEA,IMP IC IEA,IBA TAS IEA,IBA IEA,IEA,IDA IMP IGI ISS IBA TAS IEA,IDA IMP IBA IC IEA,IDA IMP TAS IEA,IDA IMP ISS IBA IC IEA,IBA TAS,IEA,IDA IBA NAS IEA,IDA IMP IBA IC IEA,IBA TAS NAS IC IEA,IDA IMP IBA TAS IEA,IDA,IDA,IBA,IMP IBA TAS IEA,ISS IBA IEA,IDA IBA,IDA IMP IBA IEA,IEA,NAS IC IEA,IMP ISS IBA TAS IEA,IBA,IDA IMP IBA TAS IC IEA,IEA,IDA IBA TAS IEA,IDA,IMP IBA IEA,IBA NAS,IMP TAS IC IEA,IDA IEA,IBA IC IEA,IDA IMP ISS IBA IEA,IDA ISS IBA TAS IEA,IDA IMP IEA,IDA IMP IBA IEA,IEA,NAS,IEA,IDA IBA IEA,IMP IBA IEA,TAS,IDA IBA,IBA IEA,IDA IBA IEA,IDA IEA,IDA IBA TAS IC IEA,IDA IMP IBA IEA,IDA IEA,IDA IBA TAS IEA,IDA IBA,IDA IBA TAS IEA,IDA ISS IBA IEA,IBA IEA,IDA IMP IBA NAS IEA,IBA TAS NAS IEA,IDA IMP IBA IEA,IDA IMP IBA IEA,IDA IBA TAS IEA,IEA,IDA IMP IEA,IDA ISS IBA NAS IEA,IDA IC IEA,IEA,IDA IBA IEA,IDA IBA IEA,IEA,IMP,IDA IBA TAS IEA,IBA NAS,IMP TAS,IMP IC IEA,IDA IBA TAS IEA,IBA,IEA,NAS,IEA,IDA ISS IBA TAS IEA,IDA IBA TAS NAS IC IEA,IDA IBA IEA,IDA ISS IBA TAS IEA,IDA IEA,ISS IBA TAS IEA,ISS IBA IEA,IDA IBA TAS IEA,IDA IMP IBA IEA,IBA IEA,TAS,IDA ISS IBA IC IEA,IDA IBA IEA,IMP IBA IC IEA,IMP NAS,IDA IBA IEA,IDA ISS,ISS IC IEA,IBA IEA,IDA IBA TAS NAS IC IEA,IBA IEA,IDA IBA TAS IEA,IDA IMP IBA IEA,IDA ISS IBA TAS IEA,IDA IEA,IDA IBA IEA,IDA ISS IEA,IMP IBA TAS IEA,IBA IEA,IMP NAS IEA,IMP ISS IBA IEA,IDA IBA,IDA IMP IBA IEA,IDA TAS NAS IC IEA,IEA,IBA IC IEA,TAS NAS IC IEA,NAS IEA,ISS IBA IEA,IDA IBA IEA,IMP IBA TAS IEA,IDA IMP IBA TAS IEA,IDA IBA NAS IEA,IDA IBA,IDA IBA IEA,IDA IMP IBA NAS IC IEA,TAS IEA,IDA IEA,IBA,IDA IMP ISS IBA TAS IEA,IMP IBA,IMP ISS IBA TAS IEA,IDA IMP ISS IBA IEA,ISS IEA,IDA IBA NAS IEA,IBA,IDA IMP IBA TAS,IDA IMP IBA TAS IEA,IDA IMP IBA IEA,IDA ISS IBA NAS IEA,IDA IMP IBA TAS IEA,IDA IMP IBA TAS IEA,ISS IBA IEA,IDA IEA,IDA IMP IBA IEA,IBA IEA,IDA IMP ISS IBA NAS IEA,TAS IEA,IMP IBA IEA,ISS IBA IEA,IDA ISS IBA NAS IEA,IDA IMP ISS IBA TAS IEA,IBA IEA,IBA NAS IC IEA,IBA IEA,IMP IBA TAS IEA,IBA,IC IEA,IDA IBA,IDA IBA IEA,IBA TAS IEA,IDA IBA IEA,IDA ISS IBA IEA,IMP IBA IEA,IDA IMP IBA IC IEA,IDA IBA IEA,IDA IBA IEA,IDA ISS IBA IEA,IBA IEA,IMP IBA,IDA IMP ISS IBA IEA,IDA IBA IEA,ISS IBA IEA	NONO,HNRNPK,HNRNPM,ZNF638,WDR33,SUGP2,SFPQ,HNRNPA1,KHSRP,DDX5,RBM6,RBBP6,PCF11,HNRNPA2B1,SF1,DDX17,ILF3,RBM33,RBM12B,HNRNPL,PSPC1,NKRF,CPSF6,CHERP,HNRNPR,XRN2,RBM12,HNRNPF,FUBP1,PTBP1,FUBP3,ZNF326,TCF20,HNRNPC,FUS,HNRNPA3,RBM20,CDK13,CCAR2,DROSHA,CCAR1,NCOA5,FIP1L1,DGCR8,RBM17,HNRNPUL1,SCAF8,SYMPK,RBM15,TARDBP,HNRNPH1,NUDT21,ZC3H4,SCAF11,SCAF4,RBM5,QKI,PRPF40A,VIRMA,HNRNPH3,NCOA3,CPSF7,CCNK,PPHLN1,ELAVL1,NCOA2,RBM22,CSTF2,CSTF3,PTBP2,AHDC1,WAC,SRSF9,ARID1B,NUFIP1,ESS2,CELF2,TNRC6A,ZFC3H1,HNRNPDL,EWSR1,KHDRBS1,PRPF4,ESRP2,RBFOX2,AKAP8L,HNRNPA0,CRTC2,ARID5B,SUPT5H,BCL9,TIAL1,RBMX,ARNT,CPSF1,CBLL1,CPSF2,HNRNPAB,RALY,PAPOLG,SNRPD2,DAZAP1,SRSF7,ZNF703,CELF1,KHDC4,PTBP3,AHR,DKC1,CRTC3,ZC3H13,SRRT,ZNF217,SRSF3,U2AF2,TLE3,RNPC3,SNRNP40,RBM42,DCAF13,RBM15B,HOXD13,SRSF6,SRSF10,ZC3H10,MECOM,SNRNP70,RBPMS,RBM47,MLF2,PUM1,RBM7,CTBP2,RC3H1,KDM6B,SNRPC,WDR46,PUM2,GTF2B,RPRD1B,NCOA1,RNMT,CLP1,ZNF608,TLE1,SIRT1,HOXA13,JUN,PABPN1,BCL9L,PIAS1,SRSF12,EP300,HOXC9,SNRPA,MAMLD1,PQBP1,MIDEAS,PPWD1,ZMIZ2,MAML1,SRSF5,YTHDC1,SMU1,DDX47,CDC40,RRP36,MED12,KAT6A,KHDRBS3,ANGEL2,LDB1,HOXA10,DLX2	TRUE
RBM14_NBF	TRUE	2.59828225888478e-55	369	208	62	0.298077	0.168022	GO:0003729	GO:MF	mRNA binding	20212	351	GO:0003723	IBA,IBA,IBA,IBA,IDA IBA IEA,IDA IBA,IBA IEA,IDA IBA,IBA,IBA,IDA,IBA,IDA IBA,IBA,IBA,IBA,IBA,IDA,IEA,IBA,IBA,IBA,IDA IBA,IDA,IDA IBA IEA,IDA,IDA ISS IBA IEA,IBA,IDA ISS TAS IEA,IBA,IBA,IBA IEA,IBA,IBA,IBA,IDA IBA,IBA IEA,IDA IBA IEA,IEA,IBA,IDA IEA,IDA,IDA,TAS,IBA,IBA,IDA ISS IBA IEA,IBA,IBA,IBA,IBA,IBA,IDA IBA IEA,IDA IBA TAS IEA,ISS IBA IEA,IEA,IBA IEA,IDA IBA TAS,IBA,IBA,IBA,IDA IBA	HNRNPK,HNRNPM,ZNF638,HNRNPA1,KHSRP,DDX5,PCF11,HNRNPA2B1,SF1,DDX17,ILF3,HNRNPL,CPSF6,HNRNPR,FUBP1,PTBP1,FUBP3,HNRNPC,FUS,HNRNPA3,RBM20,SCAF8,RBM15,TARDBP,NUDT21,RBM5,QKI,CPSF7,ELAVL1,CSTF2,CSTF3,PTBP2,CELF2,KHDRBS1,MYEF2,ESRP2,RBFOX2,HNRNPA0,NXF1,SUPT5H,TIAL1,RBMX,CPSF1,HNRNPAB,DAZAP1,SRSF7,CELF1,PTBP3,RBM42,RBM15B,SNRNP70,RBPMS,RBM47,PUM1,RC3H1,SNRPC,CPEB4,PUM2,YTHDC1,CDC40,KHDRBS3,ANGEL2	FALSE
RBM14_NBF	TRUE	4.42209598290453e-55	6657	202	170	0.841584	0.025537	GO:0070013	GO:CC	intracellular organelle lumen	22097	2399	GO:0043229|GO:0043233	IDA IEA,IDA IEA,IDA TAS IEA,IDA TAS IEA,IDA TAS IEA,IDA TAS,IDA IBA,IDA TAS IEA,IDA TAS,IDA TAS,IDA TAS IEA,IDA IEA,IDA TAS,IDA ISS TAS IEA,IDA TAS IEA,IDA TAS IEA,IDA TAS IEA,IBA,IDA TAS IEA,IDA IEA,IDA IBA IEA,IDA TAS IEA,TAS,IDA TAS IEA,IDA TAS IEA,IDA IBA,IDA IBA TAS IEA,IDA,TAS,IEA,IDA IEA,IDA,IDA TAS,IDA TAS,TAS,IDA IBA TAS IEA,IDA TAS,IDA TAS IEA,IDA TAS,IDA IBA,IDA TAS,IDA TAS IEA,IDA TAS IEA,IDA ISS IBA IEA,IDA IBA,IDA ISS IEA,IDA TAS IEA,IDA IEA,IDA IBA IEA,IDA IBA TAS IEA,IDA TAS,IDA,IDA,IDA,IDA TAS,IDA TAS IEA,IDA IEA,IDA IBA,IDA TAS,TAS,IDA IBA TAS,IDA IBA,IDA TAS,IDA TAS,IDA TAS,IDA TAS,IDA TAS,IDA TAS IEA,IDA IBA TAS,IDA IBA,IDA,IDA,IDA IBA TAS,IDA IBA IEA,IEA,IDA IBA,IDA IEA,IDA TAS,IDA TAS IEA,IDA IBA TAS,IDA TAS,IDA IBA TAS IEA,IDA,IDA TAS IEA,IDA,TAS,IDA IPI IBA TAS,TAS,IDA TAS,TAS IEA,IDA TAS,IDA TAS IEA,IDA IEA,TAS,IDA IBA,IDA,TAS,IDA,IDA IBA TAS,IDA,IDA,IDA,TAS,IDA IBA TAS IEA,IDA,IDA IBA IEA,IDA ISS IBA TAS IEA,IDA TAS,IDA TAS,IDA IBA TAS IEA,IDA IBA TAS,IDA TAS,IDA,IDA TAS,IDA TAS,TAS,IDA IBA TAS IEA,IDA IEA,IDA,IDA IBA TAS IEA,IDA IBA TAS IEA,IDA,IDA TAS IEA,IDA ISS TAS IEA,IDA,IDA,IDA TAS IEA,IBA TAS,IDA TAS,IDA IBA TAS IEA,IDA TAS,IDA TAS,IDA TAS,IDA TAS,IDA TAS,IDA TAS,IDA IPI IBA TAS IEA,IDA,IDA TAS,TAS IEA,IDA IBA,IDA TAS,ISS TAS IEA,ISS IBA TAS,IDA TAS,IDA,IDA TAS,IDA IBA,IDA ISS IBA TAS IEA,IDA IBA,IDA TAS,IDA,IBA TAS IEA,IDA IBA,IDA ISS IBA TAS,IDA IBA IEA,ISS TAS IEA,IDA TAS IEA,IDA TAS IEA,IDA IBA TAS IEA,TAS,IDA IEA,IDA TAS IEA,IDA,IDA TAS IEA,IDA,TAS,TAS,IDA,ISS IEA	YLPM1,NONO,HNRNPK,HNRNPM,ZNF638,WDR33,SUGP2,SFPQ,HNRNPA1,KHSRP,DDX5,RBBP6,PCF11,HNRNPA2B1,SF1,DDX17,ILF3,RBM12B,HNRNPL,PSPC1,NKRF,CPSF6,CHERP,HNRNPR,XRN2,RBM12,HNRNPF,FUBP1,PTBP1,FUBP3,ZNF326,TCF20,HNRNPC,FUS,HNRNPA3,CDK13,CCAR2,DROSHA,CCAR1,NCOA5,FIP1L1,DGCR8,RBM17,AKAP8,HNRNPUL1,SCAF8,SYMPK,RBM15,TARDBP,HNRNPH1,NUDT21,ZC3H4,SCAF11,SCAF4,RBM5,PRPF40A,VIRMA,HNRNPH3,NCOA3,CPSF7,CCNK,PPHLN1,ELAVL1,NCOA2,RBM22,CSTF2,CSTF3,WAC,SRSF9,ARID1B,NUFIP1,CELF2,TNRC6A,CDKN2AIP,ZNF106,HNRNPDL,EWSR1,KHDRBS1,PRPF4,ESRP2,RBFOX2,AKAP8L,HNRNPA0,NXF1,CRTC2,ARID5B,SUPT5H,BCL9,TIAL1,RBMX,ARNT,CPSF1,CBLL1,CPSF2,HNRNPAB,PAPOLG,SNRPD2,DAZAP1,SRSF7,ZNF703,CELF1,KHDC4,AHR,DKC1,CRTC3,ZC3H13,SRRT,PRCC,ZNF217,SRSF3,U2AF2,TLE3,ALYREF,RNPC3,SNRNP40,RBM42,DCAF13,RBM15B,HOXD13,SRSF6,SRSF10,NUP42,MECOM,SNRNP70,RBPMS,PUM1,RBM7,KDM6B,SNRPC,WDR46,GTF2B,RPRD1B,NCOA1,RNMT,CLP1,TLE1,SIRT1,HOXA13,JUN,PABPN1,HNRNPUL2,BCL9L,PIAS1,SRSF12,EP300,HOXC9,SNRPA,MAMLD1,PQBP1,MIDEAS,PPWD1,ZMIZ2,MAML1,MORC4,SRSF5,YTHDC1,SMU1,DDX47,CDC40,RRP36,MED12,ZNF346,KAT6A,PKP2,KHDRBS3,ANGEL2,LDB1,PRDX4,HOXA10,FIGN	FALSE
RBM14_NBF	TRUE	4.42209598290453e-55	6657	202	170	0.841584	0.025537	GO:0043233	GO:CC	organelle lumen	22097	1885	GO:0031974|GO:0043226	IDA IEA,IDA IEA,IDA TAS IEA,IDA TAS IEA,IDA TAS IEA,IDA TAS,IDA IBA,IDA TAS IEA,IDA TAS,IDA TAS,IDA TAS IEA,IDA IEA,IDA TAS,IDA ISS TAS IEA,IDA TAS IEA,IDA TAS IEA,IDA TAS IEA,IBA,IDA TAS IEA,IDA IEA,IDA IBA IEA,IDA TAS IEA,TAS,IDA TAS IEA,IDA TAS IEA,IDA IBA,IDA IBA TAS IEA,IDA,TAS,IEA,IDA IEA,IDA,IDA TAS,IDA TAS,TAS,IDA IBA TAS IEA,IDA TAS,IDA TAS IEA,IDA TAS,IDA IBA,IDA TAS,IDA TAS IEA,IDA TAS IEA,IDA ISS IBA IEA,IDA IBA,IDA ISS IEA,IDA TAS IEA,IDA IEA,IDA IBA IEA,IDA IBA TAS IEA,IDA TAS,IDA,IDA,IDA,IDA TAS,IDA TAS IEA,IDA IEA,IDA IBA,IDA TAS,TAS,IDA IBA TAS,IDA IBA,IDA TAS,IDA TAS,IDA TAS,IDA TAS,IDA TAS,IDA TAS IEA,IDA IBA TAS,IDA IBA,IDA,IDA,IDA IBA TAS,IDA IBA IEA,IEA,IDA IBA,IDA IEA,IDA TAS,IDA TAS IEA,IDA IBA TAS,IDA TAS,IDA IBA TAS IEA,IDA,IDA TAS IEA,IDA,TAS,IDA IPI IBA TAS,TAS,IDA TAS,TAS IEA,IDA TAS,IDA TAS IEA,IDA IEA,TAS,IDA IBA,IDA,TAS,IDA,IDA IBA TAS,IDA,IDA,IDA,TAS,IDA IBA TAS IEA,IDA,IDA IBA IEA,IDA ISS IBA TAS IEA,IDA TAS,IDA TAS,IDA IBA TAS IEA,IDA IBA TAS,IDA TAS,IDA,IDA TAS,IDA TAS,TAS,IDA IBA TAS IEA,IDA IEA,IDA,IDA IBA TAS IEA,IDA IBA TAS IEA,IDA,IDA TAS IEA,IDA ISS TAS IEA,IDA,IDA,IDA TAS IEA,IBA TAS,IDA TAS,IDA IBA TAS IEA,IDA TAS,IDA TAS,IDA TAS,IDA TAS,IDA TAS,IDA TAS,IDA IPI IBA TAS IEA,IDA,IDA TAS,TAS IEA,IDA IBA,IDA TAS,ISS TAS IEA,ISS IBA TAS,IDA TAS,IDA,IDA TAS,IDA IBA,IDA ISS IBA TAS IEA,IDA IBA,IDA TAS,IDA,IBA TAS IEA,IDA IBA,IDA ISS IBA TAS,IDA IBA IEA,ISS TAS IEA,IDA TAS IEA,IDA TAS IEA,IDA IBA TAS IEA,TAS,IDA IEA,IDA TAS IEA,IDA,IDA TAS IEA,IDA,TAS,TAS,IDA,ISS IEA	YLPM1,NONO,HNRNPK,HNRNPM,ZNF638,WDR33,SUGP2,SFPQ,HNRNPA1,KHSRP,DDX5,RBBP6,PCF11,HNRNPA2B1,SF1,DDX17,ILF3,RBM12B,HNRNPL,PSPC1,NKRF,CPSF6,CHERP,HNRNPR,XRN2,RBM12,HNRNPF,FUBP1,PTBP1,FUBP3,ZNF326,TCF20,HNRNPC,FUS,HNRNPA3,CDK13,CCAR2,DROSHA,CCAR1,NCOA5,FIP1L1,DGCR8,RBM17,AKAP8,HNRNPUL1,SCAF8,SYMPK,RBM15,TARDBP,HNRNPH1,NUDT21,ZC3H4,SCAF11,SCAF4,RBM5,PRPF40A,VIRMA,HNRNPH3,NCOA3,CPSF7,CCNK,PPHLN1,ELAVL1,NCOA2,RBM22,CSTF2,CSTF3,WAC,SRSF9,ARID1B,NUFIP1,CELF2,TNRC6A,CDKN2AIP,ZNF106,HNRNPDL,EWSR1,KHDRBS1,PRPF4,ESRP2,RBFOX2,AKAP8L,HNRNPA0,NXF1,CRTC2,ARID5B,SUPT5H,BCL9,TIAL1,RBMX,ARNT,CPSF1,CBLL1,CPSF2,HNRNPAB,PAPOLG,SNRPD2,DAZAP1,SRSF7,ZNF703,CELF1,KHDC4,AHR,DKC1,CRTC3,ZC3H13,SRRT,PRCC,ZNF217,SRSF3,U2AF2,TLE3,ALYREF,RNPC3,SNRNP40,RBM42,DCAF13,RBM15B,HOXD13,SRSF6,SRSF10,NUP42,MECOM,SNRNP70,RBPMS,PUM1,RBM7,KDM6B,SNRPC,WDR46,GTF2B,RPRD1B,NCOA1,RNMT,CLP1,TLE1,SIRT1,HOXA13,JUN,PABPN1,HNRNPUL2,BCL9L,PIAS1,SRSF12,EP300,HOXC9,SNRPA,MAMLD1,PQBP1,MIDEAS,PPWD1,ZMIZ2,MAML1,MORC4,SRSF5,YTHDC1,SMU1,DDX47,CDC40,RRP36,MED12,ZNF346,KAT6A,PKP2,KHDRBS3,ANGEL2,LDB1,PRDX4,HOXA10,FIGN	FALSE
RBM14_NBF	TRUE	4.42209598290453e-55	6657	202	170	0.841584	0.025537	GO:0031974	GO:CC	membrane-enclosed lumen	22097	1221	GO:0110165	IDA IEA,IDA IEA,IDA TAS IEA,IDA TAS IEA,IDA TAS IEA,IDA TAS,IDA IBA,IDA TAS IEA,IDA TAS,IDA TAS,IDA TAS IEA,IDA IEA,IDA TAS,IDA ISS TAS IEA,IDA TAS IEA,IDA TAS IEA,IDA TAS IEA,IBA,IDA TAS IEA,IDA IEA,IDA IBA IEA,IDA TAS IEA,TAS,IDA TAS IEA,IDA TAS IEA,IDA IBA,IDA IBA TAS IEA,IDA,TAS,IEA,IDA IEA,IDA,IDA TAS,IDA TAS,TAS,IDA IBA TAS IEA,IDA TAS,IDA TAS IEA,IDA TAS,IDA IBA,IDA TAS,IDA TAS IEA,IDA TAS IEA,IDA ISS IBA IEA,IDA IBA,IDA ISS IEA,IDA TAS IEA,IDA IEA,IDA IBA IEA,IDA IBA TAS IEA,IDA TAS,IDA,IDA,IDA,IDA TAS,IDA TAS IEA,IDA IEA,IDA IBA,IDA TAS,TAS,IDA IBA TAS,IDA IBA,IDA TAS,IDA TAS,IDA TAS,IDA TAS,IDA TAS,IDA TAS IEA,IDA IBA TAS,IDA IBA,IDA,IDA,IDA IBA TAS,IDA IBA IEA,IEA,IDA IBA,IDA IEA,IDA TAS,IDA TAS IEA,IDA IBA TAS,IDA TAS,IDA IBA TAS IEA,IDA,IDA TAS IEA,IDA,TAS,IDA IPI IBA TAS,TAS,IDA TAS,TAS IEA,IDA TAS,IDA TAS IEA,IDA IEA,TAS,IDA IBA,IDA,TAS,IDA,IDA IBA TAS,IDA,IDA,IDA,TAS,IDA IBA TAS IEA,IDA,IDA IBA IEA,IDA ISS IBA TAS IEA,IDA TAS,IDA TAS,IDA IBA TAS IEA,IDA IBA TAS,IDA TAS,IDA,IDA TAS,IDA TAS,TAS,IDA IBA TAS IEA,IDA IEA,IDA,IDA IBA TAS IEA,IDA IBA TAS IEA,IDA,IDA TAS IEA,IDA ISS TAS IEA,IDA,IDA,IDA TAS IEA,IBA TAS,IDA TAS,IDA IBA TAS IEA,IDA TAS,IDA TAS,IDA TAS,IDA TAS,IDA TAS,IDA TAS,IDA IPI IBA TAS IEA,IDA,IDA TAS,TAS IEA,IDA IBA,IDA TAS,ISS TAS IEA,ISS IBA TAS,IDA TAS,IDA,IDA TAS,IDA IBA,IDA ISS IBA TAS IEA,IDA IBA,IDA TAS,IDA,IBA TAS IEA,IDA IBA,IDA ISS IBA TAS,IDA IBA IEA,ISS TAS IEA,IDA TAS IEA,IDA TAS IEA,IDA IBA TAS IEA,TAS,IDA IEA,IDA TAS IEA,IDA,IDA TAS IEA,IDA,TAS,TAS,IDA,ISS IEA	YLPM1,NONO,HNRNPK,HNRNPM,ZNF638,WDR33,SUGP2,SFPQ,HNRNPA1,KHSRP,DDX5,RBBP6,PCF11,HNRNPA2B1,SF1,DDX17,ILF3,RBM12B,HNRNPL,PSPC1,NKRF,CPSF6,CHERP,HNRNPR,XRN2,RBM12,HNRNPF,FUBP1,PTBP1,FUBP3,ZNF326,TCF20,HNRNPC,FUS,HNRNPA3,CDK13,CCAR2,DROSHA,CCAR1,NCOA5,FIP1L1,DGCR8,RBM17,AKAP8,HNRNPUL1,SCAF8,SYMPK,RBM15,TARDBP,HNRNPH1,NUDT21,ZC3H4,SCAF11,SCAF4,RBM5,PRPF40A,VIRMA,HNRNPH3,NCOA3,CPSF7,CCNK,PPHLN1,ELAVL1,NCOA2,RBM22,CSTF2,CSTF3,WAC,SRSF9,ARID1B,NUFIP1,CELF2,TNRC6A,CDKN2AIP,ZNF106,HNRNPDL,EWSR1,KHDRBS1,PRPF4,ESRP2,RBFOX2,AKAP8L,HNRNPA0,NXF1,CRTC2,ARID5B,SUPT5H,BCL9,TIAL1,RBMX,ARNT,CPSF1,CBLL1,CPSF2,HNRNPAB,PAPOLG,SNRPD2,DAZAP1,SRSF7,ZNF703,CELF1,KHDC4,AHR,DKC1,CRTC3,ZC3H13,SRRT,PRCC,ZNF217,SRSF3,U2AF2,TLE3,ALYREF,RNPC3,SNRNP40,RBM42,DCAF13,RBM15B,HOXD13,SRSF6,SRSF10,NUP42,MECOM,SNRNP70,RBPMS,PUM1,RBM7,KDM6B,SNRPC,WDR46,GTF2B,RPRD1B,NCOA1,RNMT,CLP1,TLE1,SIRT1,HOXA13,JUN,PABPN1,HNRNPUL2,BCL9L,PIAS1,SRSF12,EP300,HOXC9,SNRPA,MAMLD1,PQBP1,MIDEAS,PPWD1,ZMIZ2,MAML1,MORC4,SRSF5,YTHDC1,SMU1,DDX47,CDC40,RRP36,MED12,ZNF346,KAT6A,PKP2,KHDRBS3,ANGEL2,LDB1,PRDX4,HOXA10,FIGN	FALSE
RBM14_NBF	TRUE	8.74902472066243e-53	7499	197	176	0.893401	0.0234698	GO:0090304	GO:BP	nucleic acid metabolic process	21031	18717	GO:0006139|GO:0043170	IBA,ISS IBA TAS IEA,IMP IBA TAS IC IEA,IMP IC IEA,IBA TAS IEA,IBA NAS IEA,IEA,IDA IMP IGI ISS IBA TAS IEA,IDA IMP IBA IC IEA,IDA IMP TAS IEA,IDA IMP ISS IBA IC IEA,IBA TAS,IMP IEA,IDA IBA NAS IEA,IDA IMP ISS IBA IC IEA,IBA TAS NAS IC IEA,IDA IMP IBA TAS IEA,IDA,IDA,IBA,IMP IBA TAS IEA,ISS IBA IEA,IDA IBA,IDA IMP IBA IEA,IEA,NAS IC IEA,IMP ISS IBA TAS IEA,IBA,IDA IMP IBA TAS IC IEA,IEA,IDA IBA TAS IEA,IDA,IMP IBA IEA,IBA NAS,IMP TAS IC IEA,IDA IEA,IBA IC IEA,IDA IMP ISS IBA IEA,IDA ISS IBA TAS IEA,IDA IMP IEA,IDA IMP IBA IEA,IEA,NAS,IEA,IDA IBA IEA,IMP IBA IEA,TAS,IDA IBA,IBA IEA,IDA IBA IEA,IDA IEA,IDA IBA TAS IC IEA,IDA IMP IBA IEA,IDA IEA,IDA IBA TAS IEA,IDA IBA,IDA IBA TAS IEA,IDA ISS IBA IEA,IBA IEA,IDA IMP IBA NAS IEA,IBA TAS NAS IEA,IDA IMP IBA IEA,IDA IMP IBA IEA,IDA IBA TAS IEA,IEA,IDA IMP IEA,IDA ISS IBA NAS IEA,IDA IC IEA,IEA,IDA IBA IEA,IDA IBA IEA,IEA,IMP,IDA IBA TAS IEA,IBA NAS,IMP TAS,IMP IC IEA,IDA IBA TAS IEA,IBA,IEA,NAS,IEA,IDA ISS IBA TAS IEA,IDA IBA TAS NAS IC IEA,IDA IBA IEA,IDA ISS IBA TAS IEA,IDA IEA,ISS IBA TAS IEA,ISS IBA IEA,IDA IBA TAS IEA,IDA IMP IBA IEA,IBA IEA,TAS,IDA ISS IBA IC IEA,IDA IBA IEA,IMP IBA IC IEA,IMP NAS,IDA IBA IEA,IDA ISS NAS,ISS IC IEA,IBA IEA,IDA IBA TAS NAS IC IEA,IBA IEA,IDA IBA TAS IEA,IDA IMP IBA IEA,IDA ISS IBA TAS IEA,IDA IEA,IDA IBA IEA,IDA ISS IEA,IDA IMP IBA TAS NAS IEA,IBA IEA,IMP NAS IEA,IMP ISS IBA IEA,IDA IBA,IDA IMP IBA IEA,IDA TAS NAS IC IEA,IEA,IBA IC IEA,TAS NAS IC IEA,NAS IEA,ISS IBA IEA,IDA IBA IEA,IMP IBA TAS IEA,IDA IMP IBA TAS IEA,IDA IBA NAS IEA,IDA IBA,IDA IBA IEA,IDA IMP IBA NAS IC IEA,TAS IEA,IDA IEA,IBA,IDA IMP ISS IBA TAS IEA,IMP IBA,IMP ISS IBA TAS IEA,IDA IMP ISS IBA IEA,ISS IEA,IDA IBA NAS IEA,IBA,IDA IMP IBA TAS,IDA IMP IBA TAS IEA,IDA IMP IBA IEA,IDA ISS IBA NAS IEA,IDA IMP IBA TAS IEA,IDA IMP IBA TAS IEA,ISS IBA IEA,IDA IEA,IDA IMP ISS IBA IEA,IBA IEA,IDA IMP ISS IBA NAS IEA,TAS IEA,IMP IBA IEA,ISS IBA IEA,IDA ISS IBA NAS IEA,IDA IMP ISS IBA TAS IEA,IBA IEA,IBA NAS IC IEA,IBA IEA,IMP IBA TAS IEA,TAS,IBA,IC IEA,IDA IBA,IDA IBA IEA,IBA TAS IEA,IDA IBA IEA,IDA ISS IBA IEA,IMP IBA IEA,IDA IMP IBA IC IEA,IDA IBA IEA,IDA IBA IEA,IDA ISS IBA IEA,IBA IEA,IMP IBA,IDA IMP ISS IBA IEA,IDA IBA IEA,ISS IBA IEA	YLPM1,NONO,HNRNPK,HNRNPM,ZNF638,WDR33,SUGP2,SFPQ,HNRNPA1,KHSRP,DDX5,RBM6,RBBP6,PCF11,HNRNPA2B1,SF1,DDX17,ILF3,RBM33,RBM12B,HNRNPL,PSPC1,NKRF,CPSF6,CHERP,HNRNPR,XRN2,RBM12,HNRNPF,FUBP1,PTBP1,FUBP3,ZNF326,TCF20,HNRNPC,FUS,HNRNPA3,RBM20,CDK13,CCAR2,DROSHA,CCAR1,NCOA5,FIP1L1,DGCR8,RBM17,HNRNPUL1,SCAF8,SYMPK,RBM15,TARDBP,HNRNPH1,NUDT21,ZC3H4,SCAF11,SCAF4,RBM5,QKI,PRPF40A,VIRMA,HNRNPH3,NCOA3,CPSF7,CCNK,PPHLN1,ELAVL1,NCOA2,RBM22,CSTF2,CSTF3,PTBP2,AHDC1,WAC,SRSF9,ARID1B,NUFIP1,ESS2,CELF2,TNRC6A,ZFC3H1,HNRNPDL,EWSR1,KHDRBS1,PRPF4,ESRP2,RBFOX2,AKAP8L,HNRNPA0,CRTC2,ARID5B,SUPT5H,BCL9,TIAL1,RBMX,ARNT,CPSF1,CBLL1,CPSF2,HNRNPAB,RALY,PAPOLG,SNRPD2,DAZAP1,SRSF7,ZNF703,CELF1,KHDC4,PTBP3,AHR,DKC1,CRTC3,ZC3H13,SRRT,ZNF217,SRSF3,U2AF2,TLE3,RNPC3,SNRNP40,RBM42,DCAF13,RBM15B,HOXD13,SRSF6,SRSF10,ZC3H10,MECOM,SNRNP70,RBPMS,RBM47,MLF2,PUM1,RBM7,CTBP2,RC3H1,KDM6B,SNRPC,WDR46,PUM2,GTF2B,RPRD1B,NCOA1,RNMT,CLP1,ZNF608,TLE1,SIRT1,HOXA13,JUN,PABPN1,BCL9L,PIAS1,SRSF12,EP300,HOXC9,SNRPA,MAMLD1,PQBP1,CECR2,MIDEAS,PPWD1,ZMIZ2,MAML1,SRSF5,YTHDC1,SMU1,DDX47,CDC40,RRP36,MED12,KAT6A,KHDRBS3,ANGEL2,LDB1,HOXA10,DLX2	FALSE
RBM14_NBF	TRUE	2.64667510213593e-51	186	197	47	0.238579	0.252688	GO:0043484	GO:BP	regulation of RNA splicing	21031	11085	GO:0008380|GO:0010468|GO:0051252	IBA IEA,IBA,IDA IMP,IDA IMP,IEA,IBA,IMP,IBA,IMP IBA IEA,IBA,IDA IMP IBA,IDA IBA IEA,IMP,IDA,IDA IMP ISS IBA IEA,IDA IBA IEA,IDA IBA,IDA,IDA ISS IBA IEA,IBA,IDA,IDA IBA IEA,IDA,IBA,IDA IBA IEA,IDA IBA,ISS IBA IEA,IDA ISS IBA,IBA IEA,IDA,IDA IBA IEA,IDA IBA IEA,IDA,IDA,IEA,IDA IBA,IDA IMP,IDA IEA,IBA,IMP IEA,IDA,IBA,IDA ISS,IMP,IDA IBA IEA,ISS,IBA IEA	HNRNPK,ZNF638,HNRNPA1,DDX5,HNRNPA2B1,SF1,DDX17,RBM12B,HNRNPL,RBM12,HNRNPF,PTBP1,ZNF326,FUS,RBM20,RBM15,HNRNPH1,RBM5,QKI,HNRNPH3,RBM22,PTBP2,SRSF9,CELF2,KHDRBS1,ESRP2,RBFOX2,RBMX,DAZAP1,SRSF7,CELF1,PTBP3,SRSF3,U2AF2,RBM42,RBM15B,SRSF6,SRSF10,ZC3H10,SNRNP70,RBM47,RBM7,SRSF12,PQBP1,YTHDC1,SMU1,KHDRBS3	FALSE
RBM14_NBF	TRUE	2.40553529786384e-50	2169	197	107	0.543147	0.0493315	GO:0016071	GO:BP	mRNA metabolic process	21031	5159	GO:0016070	TAS IEA,IBA IC IEA,IMP IC IEA,IEA,IBA IEA,IEA,IMP IBA TAS IEA,IMP IBA IC IEA,IDA IMP TAS IEA,IDA IMP IBA IC IEA,IBA,IEA,IBA NAS IEA,IDA IMP IBA IC IEA,IBA TAS NAS IC IEA,IMP IBA IEA,IMP IEA,IDA IMP IBA IEA,NAS IC IEA,IBA IEA,IC IEA,IDA TAS IEA,IEA,IMP IC IEA,IDA,IBA IC IEA,IDA IMP ISS IEA,ISS TAS IEA,IEA,IEA,IMP IBA IEA,IBA,IBA IEA,IDA IBA IEA,IDA IEA,IC IEA,IDA IMP IBA IEA,IDA IBA TAS IEA,IDA IBA IEA,IDA ISS IBA IEA,IBA IEA,IDA IMP IBA NAS IEA,NAS IEA,IDA IMP IBA IEA,IDA IMP IEA,ISS NAS,IDA IC IEA,IEA,IDA IEA,IEA,IDA IBA TAS IEA,IMP IC IEA,IDA IBA IEA,IBA,IDA IBA TAS IEA,IDA IBA NAS IC IEA,IEA,ISS IBA IEA,IDA IEA,ISS IBA TAS IEA,IDA ISS IBA IC IEA,IMP IBA IEA,IMP NAS,IDA IBA IEA,IDA,IC IEA,IBA IEA,IDA IBA TAS NAS IC IEA,IBA IEA,IDA IBA TAS IEA,IDA ISS IBA TAS IEA,IDA IEA,IEA,IBA,IMP NAS IEA,IEA,IDA IBA IEA,IDA TAS NAS IC IEA,IBA IEA,NAS IC IEA,NAS IEA,IDA IBA IEA,IDA IMP IBA TAS IEA,IDA IBA NAS IEA,IDA IBA NAS IC IEA,IDA IEA,IDA ISS IBA TAS IEA,IBA,IDA IMP ISS IBA IEA,IDA IBA NAS IEA,IDA IBA TAS,IBA IEA,IDA,IDA IMP IBA TAS IEA,IBA TAS IEA,IEA,IDA ISS IBA NAS IEA,IBA NAS IC IEA,IMP IBA IEA,IC IEA,IBA TAS IEA,IDA IBA IEA,IDA ISS IEA,IEA,IDA IMP IBA IC IEA,IBA IEA,IMP IBA	NONO,HNRNPK,HNRNPM,ZNF638,WDR33,SUGP2,SFPQ,HNRNPA1,KHSRP,DDX5,RBM6,RBBP6,PCF11,HNRNPA2B1,SF1,DDX17,HNRNPL,CPSF6,HNRNPR,XRN2,HNRNPF,PTBP1,ZNF326,HNRNPC,FUS,HNRNPA3,RBM20,CDK13,CCAR2,FIP1L1,RBM17,SCAF8,SYMPK,RBM15,TARDBP,HNRNPH1,NUDT21,SCAF11,RBM5,QKI,PRPF40A,VIRMA,HNRNPH3,CPSF7,ELAVL1,NCOA2,RBM22,CSTF2,CSTF3,PTBP2,SRSF9,ESS2,CELF2,TNRC6A,KHDRBS1,PRPF4,ESRP2,RBFOX2,AKAP8L,HNRNPA0,RBMX,CPSF1,CBLL1,CPSF2,HNRNPAB,RALY,PAPOLG,SNRPD2,DAZAP1,SRSF7,CELF1,KHDC4,PTBP3,DKC1,ZC3H13,SRRT,SRSF3,U2AF2,RNPC3,SNRNP40,RBM42,RBM15B,SRSF6,SRSF10,SNRNP70,RBM47,PUM1,RBM7,RC3H1,SNRPC,PUM2,RPRD1B,NCOA1,RNMT,CLP1,PABPN1,SRSF12,SNRPA,PQBP1,PPWD1,SRSF5,YTHDC1,SMU1,DDX47,CDC40,KHDRBS3,ANGEL2	FALSE
RBM14_NBF	TRUE	1.23624993301993e-47	8055	197	176	0.893401	0.0218498	GO:0006139	GO:BP	nucleobase-containing compound metabolic process	21031	2004	GO:0006725|GO:0034641|GO:0044238|GO:0046483|GO:1901360	IBA,ISS IBA TAS IEA,IMP IBA TAS IC IEA,IMP IC IEA,IBA TAS IEA,IBA NAS IEA,IEA,IDA IMP IGI ISS IBA TAS IEA,IDA IMP IBA IC IEA,IDA IMP TAS IEA,IDA IMP ISS IBA IC IEA,IBA TAS,IMP IEA,IDA IBA NAS IEA,IDA IMP ISS IBA IC IEA,IBA TAS NAS IC IEA,IDA IMP IBA TAS IEA,IDA,IDA,IBA,IMP IBA TAS IEA,ISS IBA IEA,IDA IBA,IDA IMP IBA IEA,IEA,NAS IC IEA,IMP ISS IBA TAS IEA,IBA,IDA IMP IBA TAS IC IEA,IEA,IDA IBA TAS IEA,IDA,IMP IBA IEA,IBA NAS,IMP TAS IC IEA,IDA IEA,IBA IC IEA,IDA IMP ISS IBA IEA,IDA ISS IBA TAS IEA,IDA IMP IEA,IDA IMP IBA IEA,IEA,NAS,IEA,IDA IBA IEA,IMP IBA IEA,TAS,IDA IBA,IBA IEA,IDA IBA IEA,IDA IEA,IDA IBA TAS IC IEA,IDA IMP IBA IEA,IDA IEA,IDA IBA TAS IEA,IDA IBA,IDA IBA TAS IEA,IDA ISS IBA IEA,IBA IEA,IDA IMP IBA NAS IEA,IBA TAS NAS IEA,IDA IMP IBA IEA,IDA IMP IBA IEA,IDA IBA TAS IEA,IEA,IDA IMP IEA,IDA ISS IBA NAS IEA,IDA IC IEA,IEA,IDA IBA IEA,IDA IBA IEA,IEA,IMP,IDA IBA TAS IEA,IBA NAS,IMP TAS,IMP IC IEA,IDA IBA TAS IEA,IBA,IEA,NAS,IEA,IDA ISS IBA TAS IEA,IDA IBA TAS NAS IC IEA,IDA IBA IEA,IDA ISS IBA TAS IEA,IDA IEA,ISS IBA TAS IEA,ISS IBA IEA,IDA IBA TAS IEA,IDA IMP IBA IEA,IBA IEA,TAS,IDA ISS IBA IC IEA,IDA IBA IC IEA,IMP IBA IC IEA,IMP NAS,IDA IBA IEA,IDA ISS NAS,ISS IC IEA,IBA IEA,IDA IBA TAS NAS IC IEA,IBA IEA,IDA IBA TAS IEA,IDA IMP IBA IEA,IDA ISS IBA TAS IEA,IDA IEA,IDA IBA IEA,IDA ISS IEA,IDA IMP IBA TAS NAS IEA,IBA IEA,IMP NAS IEA,IMP ISS IBA IEA,IDA IBA,IDA IMP IBA IEA,IDA TAS NAS IC IEA,IEA,IBA IC IEA,TAS NAS IC IEA,NAS IEA,ISS IBA IEA,IDA IBA IEA,IMP IBA TAS IEA,IDA IMP IBA TAS IEA,IDA IBA NAS IEA,IDA IBA,IDA IBA IEA,IDA IMP IBA NAS IC IEA,TAS IEA,IDA IEA,IBA,IDA IMP ISS IBA TAS IEA,IMP IBA,IMP ISS IBA TAS IEA,IDA IMP ISS IBA IEA,ISS IEA,IDA IBA NAS IEA,IBA,IDA IMP IBA TAS,IDA IMP IBA TAS IEA,IDA IMP IBA IEA,IDA ISS IBA NAS IEA,IDA IMP IBA TAS IEA,IDA IMP IBA TAS IEA,ISS IBA IEA,IDA IEA,IDA IMP ISS IBA IEA,IBA IEA,IDA IMP ISS IBA NAS IEA,TAS IEA,IMP IBA IEA,ISS IBA IEA,IDA ISS IBA NAS IEA,IDA IMP ISS IBA TAS IEA,IBA IEA,IBA NAS IC IEA,IBA IEA,IMP IBA TAS IEA,TAS,IBA,IC IEA,IDA IBA,IDA IBA IEA,IBA TAS IEA,IDA IBA IEA,IDA ISS IBA IEA,IMP IBA IEA,IDA IMP IBA IC IEA,IDA IBA IEA,IDA IBA IEA,IDA ISS IBA IEA,IBA IEA,IMP IBA,IDA IMP ISS IBA IEA,IDA IBA IEA,ISS IBA IEA	YLPM1,NONO,HNRNPK,HNRNPM,ZNF638,WDR33,SUGP2,SFPQ,HNRNPA1,KHSRP,DDX5,RBM6,RBBP6,PCF11,HNRNPA2B1,SF1,DDX17,ILF3,RBM33,RBM12B,HNRNPL,PSPC1,NKRF,CPSF6,CHERP,HNRNPR,XRN2,RBM12,HNRNPF,FUBP1,PTBP1,FUBP3,ZNF326,TCF20,HNRNPC,FUS,HNRNPA3,RBM20,CDK13,CCAR2,DROSHA,CCAR1,NCOA5,FIP1L1,DGCR8,RBM17,HNRNPUL1,SCAF8,SYMPK,RBM15,TARDBP,HNRNPH1,NUDT21,ZC3H4,SCAF11,SCAF4,RBM5,QKI,PRPF40A,VIRMA,HNRNPH3,NCOA3,CPSF7,CCNK,PPHLN1,ELAVL1,NCOA2,RBM22,CSTF2,CSTF3,PTBP2,AHDC1,WAC,SRSF9,ARID1B,NUFIP1,ESS2,CELF2,TNRC6A,ZFC3H1,HNRNPDL,EWSR1,KHDRBS1,PRPF4,ESRP2,RBFOX2,AKAP8L,HNRNPA0,CRTC2,ARID5B,SUPT5H,BCL9,TIAL1,RBMX,ARNT,CPSF1,CBLL1,CPSF2,HNRNPAB,RALY,PAPOLG,SNRPD2,DAZAP1,SRSF7,ZNF703,CELF1,KHDC4,PTBP3,AHR,DKC1,CRTC3,ZC3H13,SRRT,ZNF217,SRSF3,U2AF2,TLE3,RNPC3,SNRNP40,RBM42,DCAF13,RBM15B,HOXD13,SRSF6,SRSF10,ZC3H10,MECOM,SNRNP70,RBPMS,RBM47,MLF2,PUM1,RBM7,CTBP2,RC3H1,KDM6B,SNRPC,WDR46,PUM2,GTF2B,RPRD1B,NCOA1,RNMT,CLP1,ZNF608,TLE1,SIRT1,HOXA13,JUN,PABPN1,BCL9L,PIAS1,SRSF12,EP300,HOXC9,SNRPA,MAMLD1,PQBP1,CECR2,MIDEAS,PPWD1,ZMIZ2,MAML1,SRSF5,YTHDC1,SMU1,DDX47,CDC40,RRP36,MED12,KAT6A,KHDRBS3,ANGEL2,LDB1,HOXA10,DLX2	FALSE
RBM14_NBF	TRUE	4.09987488408849e-46	8228	197	176	0.893401	0.0213904	GO:0046483	GO:BP	heterocycle metabolic process	21031	12593	GO:0044237	IBA,ISS IBA TAS IEA,IMP IBA TAS IC IEA,IMP IC IEA,IBA TAS IEA,IBA NAS IEA,IEA,IDA IMP IGI ISS IBA TAS IEA,IDA IMP IBA IC IEA,IDA IMP TAS IEA,IDA IMP ISS IBA IC IEA,IBA TAS,IMP IEA,IDA IBA NAS IEA,IDA IMP ISS IBA IC IEA,IBA TAS NAS IC IEA,IDA IMP IBA TAS IEA,IDA,IDA,IBA,IMP IBA TAS IEA,ISS IBA IEA,IDA IBA,IDA IMP IBA IEA,IEA,NAS IC IEA,IMP ISS IBA TAS IEA,IBA,IDA IMP IBA TAS IC IEA,IEA,IDA IBA TAS IEA,IDA,IMP IBA IEA,IBA NAS,IMP TAS IC IEA,IDA IEA,IBA IC IEA,IDA IMP ISS IBA IEA,IDA ISS IBA TAS IEA,IDA IMP IEA,IDA IMP IBA IEA,IEA,NAS,IEA,IDA IBA IEA,IMP IBA IEA,TAS,IDA IBA,IBA IEA,IDA IBA IEA,IDA IEA,IDA IBA TAS IC IEA,IDA IMP IBA IEA,IDA IEA,IDA IBA TAS IEA,IDA IBA,IDA IBA TAS IEA,IDA ISS IBA IEA,IBA IEA,IDA IMP IBA NAS IEA,IBA TAS NAS IEA,IDA IMP IBA IEA,IDA IMP IBA IEA,IDA IBA TAS IEA,IEA,IDA IMP IEA,IDA ISS IBA NAS IEA,IDA IC IEA,IEA,IDA IBA IEA,IDA IBA IEA,IEA,IMP,IDA IBA TAS IEA,IBA NAS,IMP TAS,IMP IC IEA,IDA IBA TAS IEA,IBA,IEA,NAS,IEA,IDA ISS IBA TAS IEA,IDA IBA TAS NAS IC IEA,IDA IBA IEA,IDA ISS IBA TAS IEA,IDA IEA,ISS IBA TAS IEA,ISS IBA IEA,IDA IBA TAS IEA,IDA IMP IBA IEA,IBA IEA,TAS,IDA ISS IBA IC IEA,IDA IBA IC IEA,IMP IBA IC IEA,IMP NAS,IDA IBA IEA,IDA ISS NAS,ISS IC IEA,IBA IEA,IDA IBA TAS NAS IC IEA,IBA IEA,IDA IBA TAS IEA,IDA IMP IBA IEA,IDA ISS IBA TAS IEA,IDA IEA,IDA IBA IEA,IDA ISS IEA,IDA IMP IBA TAS NAS IEA,IBA IEA,IMP NAS IEA,IMP ISS IBA IEA,IDA IBA,IDA IMP IBA IEA,IDA TAS NAS IC IEA,IEA,IBA IC IEA,TAS NAS IC IEA,NAS IEA,ISS IBA IEA,IDA IBA IEA,IMP IBA TAS IEA,IDA IMP IBA TAS IEA,IDA IBA NAS IEA,IDA IBA,IDA IBA IEA,IDA IMP IBA NAS IC IEA,TAS IEA,IDA IEA,IBA,IDA IMP ISS IBA TAS IEA,IMP IBA,IMP ISS IBA TAS IEA,IDA IMP ISS IBA IEA,ISS IEA,IDA IBA NAS IEA,IBA,IDA IMP IBA TAS,IDA IMP IBA TAS IEA,IDA IMP IBA IEA,IDA ISS IBA NAS IEA,IDA IMP IBA TAS IEA,IDA IMP IBA TAS IEA,ISS IBA IEA,IDA IEA,IDA IMP ISS IBA IEA,IBA IEA,IDA IMP ISS IBA NAS IEA,TAS IEA,IMP IBA IEA,ISS IBA IEA,IDA ISS IBA NAS IEA,IDA IMP ISS IBA TAS IEA,IBA IEA,IBA NAS IC IEA,IBA IEA,IMP IBA TAS IEA,TAS,IBA,IC IEA,IDA IBA,IDA IBA IEA,IBA TAS IEA,IDA IBA IEA,IDA ISS IBA IEA,IMP IBA IEA,IDA IMP IBA IC IEA,IDA IBA IEA,IDA IBA IEA,IDA ISS IBA IEA,IBA IEA,IMP IBA,IDA IMP ISS IBA IEA,IDA IBA IEA,ISS IBA IEA	YLPM1,NONO,HNRNPK,HNRNPM,ZNF638,WDR33,SUGP2,SFPQ,HNRNPA1,KHSRP,DDX5,RBM6,RBBP6,PCF11,HNRNPA2B1,SF1,DDX17,ILF3,RBM33,RBM12B,HNRNPL,PSPC1,NKRF,CPSF6,CHERP,HNRNPR,XRN2,RBM12,HNRNPF,FUBP1,PTBP1,FUBP3,ZNF326,TCF20,HNRNPC,FUS,HNRNPA3,RBM20,CDK13,CCAR2,DROSHA,CCAR1,NCOA5,FIP1L1,DGCR8,RBM17,HNRNPUL1,SCAF8,SYMPK,RBM15,TARDBP,HNRNPH1,NUDT21,ZC3H4,SCAF11,SCAF4,RBM5,QKI,PRPF40A,VIRMA,HNRNPH3,NCOA3,CPSF7,CCNK,PPHLN1,ELAVL1,NCOA2,RBM22,CSTF2,CSTF3,PTBP2,AHDC1,WAC,SRSF9,ARID1B,NUFIP1,ESS2,CELF2,TNRC6A,ZFC3H1,HNRNPDL,EWSR1,KHDRBS1,PRPF4,ESRP2,RBFOX2,AKAP8L,HNRNPA0,CRTC2,ARID5B,SUPT5H,BCL9,TIAL1,RBMX,ARNT,CPSF1,CBLL1,CPSF2,HNRNPAB,RALY,PAPOLG,SNRPD2,DAZAP1,SRSF7,ZNF703,CELF1,KHDC4,PTBP3,AHR,DKC1,CRTC3,ZC3H13,SRRT,ZNF217,SRSF3,U2AF2,TLE3,RNPC3,SNRNP40,RBM42,DCAF13,RBM15B,HOXD13,SRSF6,SRSF10,ZC3H10,MECOM,SNRNP70,RBPMS,RBM47,MLF2,PUM1,RBM7,CTBP2,RC3H1,KDM6B,SNRPC,WDR46,PUM2,GTF2B,RPRD1B,NCOA1,RNMT,CLP1,ZNF608,TLE1,SIRT1,HOXA13,JUN,PABPN1,BCL9L,PIAS1,SRSF12,EP300,HOXC9,SNRPA,MAMLD1,PQBP1,CECR2,MIDEAS,PPWD1,ZMIZ2,MAML1,SRSF5,YTHDC1,SMU1,DDX47,CDC40,RRP36,MED12,KAT6A,KHDRBS3,ANGEL2,LDB1,HOXA10,DLX2	FALSE
RBM14_NBF	TRUE	1.15535479514989e-45	8280	197	176	0.893401	0.021256	GO:0006725	GO:BP	cellular aromatic compound metabolic process	21031	2457	GO:0044237	IBA,ISS IBA TAS IEA,IMP IBA TAS IC IEA,IMP IC IEA,IBA TAS IEA,IBA NAS IEA,IEA,IDA IMP IGI ISS IBA TAS IEA,IDA IMP IBA IC IEA,IDA IMP TAS IEA,IDA IMP ISS IBA IC IEA,IBA TAS,IMP IEA,IDA IBA NAS IEA,IDA IMP ISS IBA IC IEA,IBA TAS NAS IC IEA,IDA IMP IBA TAS IEA,IDA,IDA,IBA,IMP IBA TAS IEA,ISS IBA IEA,IDA IBA,IDA IMP IBA IEA,IEA,NAS IC IEA,IMP ISS IBA TAS IEA,IBA,IDA IMP IBA TAS IC IEA,IEA,IDA IBA TAS IEA,IDA,IMP IBA IEA,IBA NAS,IMP TAS IC IEA,IDA IEA,IBA IC IEA,IDA IMP ISS IBA IEA,IDA ISS IBA TAS IEA,IDA IMP IEA,IDA IMP IBA IEA,IEA,NAS,IEA,IDA IBA IEA,IMP IBA IEA,TAS,IDA IBA,IBA IEA,IDA IBA IEA,IDA IEA,IDA IBA TAS IC IEA,IDA IMP IBA IEA,IDA IEA,IDA IBA TAS IEA,IDA IBA,IDA IBA TAS IEA,IDA ISS IBA IEA,IBA IEA,IDA IMP IBA NAS IEA,IBA TAS NAS IEA,IDA IMP IBA IEA,IDA IMP IBA IEA,IDA IBA TAS IEA,IEA,IDA IMP IEA,IDA ISS IBA NAS IEA,IDA IC IEA,IEA,IDA IBA IEA,IDA IBA IEA,IEA,IMP,IDA IBA TAS IEA,IBA NAS,IMP TAS,IMP IC IEA,IDA IBA TAS IEA,IBA,IEA,NAS,IEA,IDA ISS IBA TAS IEA,IDA IBA TAS NAS IC IEA,IDA IBA IEA,IDA ISS IBA TAS IEA,IDA IEA,ISS IBA TAS IEA,ISS IBA IEA,IDA IBA TAS IEA,IDA IMP IBA IEA,IBA IEA,TAS,IDA ISS IBA IC IEA,IDA IBA IC IEA,IMP IBA IC IEA,IMP NAS,IDA IBA IEA,IDA ISS NAS,ISS IC IEA,IBA IEA,IDA IBA TAS NAS IC IEA,IBA IEA,IDA IBA TAS IEA,IDA IMP IBA IEA,IDA ISS IBA TAS IEA,IDA IEA,IDA IBA IEA,IDA ISS IEA,IDA IMP IBA TAS NAS IEA,IBA IEA,IMP NAS IEA,IMP ISS IBA IEA,IDA IBA,IDA IMP IBA IEA,IDA TAS NAS IC IEA,IEA,IBA IC IEA,TAS NAS IC IEA,NAS IEA,ISS IBA IEA,IDA IBA IEA,IMP IBA TAS IEA,IDA IMP IBA TAS IEA,IDA IBA NAS IEA,IDA IBA,IDA IBA IEA,IDA IMP IBA NAS IC IEA,TAS IEA,IDA IEA,IBA,IDA IMP ISS IBA TAS IEA,IMP IBA,IMP ISS IBA TAS IEA,IDA IMP ISS IBA IEA,ISS IEA,IDA IBA NAS IEA,IBA,IDA IMP IBA TAS,IDA IMP IBA TAS IEA,IDA IMP IBA IEA,IDA ISS IBA NAS IEA,IDA IMP IBA TAS IEA,IDA IMP IBA TAS IEA,ISS IBA IEA,IDA IEA,IDA IMP ISS IBA IEA,IBA IEA,IDA IMP ISS IBA NAS IEA,TAS IEA,IMP IBA IEA,ISS IBA IEA,IDA ISS IBA NAS IEA,IDA IMP ISS IBA TAS IEA,IBA IEA,IBA NAS IC IEA,IBA IEA,IMP IBA TAS IEA,TAS,IBA,IC IEA,IDA IBA,IDA IBA IEA,IBA TAS IEA,IDA IBA IEA,IDA ISS IBA IEA,IMP IBA IEA,IDA IMP IBA IC IEA,IDA IBA IEA,IDA IBA IEA,IDA ISS IBA IEA,IBA IEA,IMP IBA,IDA IMP ISS IBA IEA,IDA IBA IEA,ISS IBA IEA	YLPM1,NONO,HNRNPK,HNRNPM,ZNF638,WDR33,SUGP2,SFPQ,HNRNPA1,KHSRP,DDX5,RBM6,RBBP6,PCF11,HNRNPA2B1,SF1,DDX17,ILF3,RBM33,RBM12B,HNRNPL,PSPC1,NKRF,CPSF6,CHERP,HNRNPR,XRN2,RBM12,HNRNPF,FUBP1,PTBP1,FUBP3,ZNF326,TCF20,HNRNPC,FUS,HNRNPA3,RBM20,CDK13,CCAR2,DROSHA,CCAR1,NCOA5,FIP1L1,DGCR8,RBM17,HNRNPUL1,SCAF8,SYMPK,RBM15,TARDBP,HNRNPH1,NUDT21,ZC3H4,SCAF11,SCAF4,RBM5,QKI,PRPF40A,VIRMA,HNRNPH3,NCOA3,CPSF7,CCNK,PPHLN1,ELAVL1,NCOA2,RBM22,CSTF2,CSTF3,PTBP2,AHDC1,WAC,SRSF9,ARID1B,NUFIP1,ESS2,CELF2,TNRC6A,ZFC3H1,HNRNPDL,EWSR1,KHDRBS1,PRPF4,ESRP2,RBFOX2,AKAP8L,HNRNPA0,CRTC2,ARID5B,SUPT5H,BCL9,TIAL1,RBMX,ARNT,CPSF1,CBLL1,CPSF2,HNRNPAB,RALY,PAPOLG,SNRPD2,DAZAP1,SRSF7,ZNF703,CELF1,KHDC4,PTBP3,AHR,DKC1,CRTC3,ZC3H13,SRRT,ZNF217,SRSF3,U2AF2,TLE3,RNPC3,SNRNP40,RBM42,DCAF13,RBM15B,HOXD13,SRSF6,SRSF10,ZC3H10,MECOM,SNRNP70,RBPMS,RBM47,MLF2,PUM1,RBM7,CTBP2,RC3H1,KDM6B,SNRPC,WDR46,PUM2,GTF2B,RPRD1B,NCOA1,RNMT,CLP1,ZNF608,TLE1,SIRT1,HOXA13,JUN,PABPN1,BCL9L,PIAS1,SRSF12,EP300,HOXC9,SNRPA,MAMLD1,PQBP1,CECR2,MIDEAS,PPWD1,ZMIZ2,MAML1,SRSF5,YTHDC1,SMU1,DDX47,CDC40,RRP36,MED12,KAT6A,KHDRBS3,ANGEL2,LDB1,HOXA10,DLX2	FALSE
RBM14_NBF	TRUE	2.07274783622642e-44	8692	197	178	0.903553	0.0204786	GO:0034641	GO:BP	cellular nitrogen compound metabolic process	21031	9002	GO:0006807|GO:0044237	IBA,ISS IBA TAS IEA,IMP IBA TAS IC IEA,IMP IC IEA,IBA TAS IEA,IBA NAS IEA,IEA,IDA IMP IGI ISS IBA TAS IEA,IDA IMP IBA IC IEA,IDA IMP TAS IEA,IDA IMP ISS IBA IC IEA,IBA TAS,IMP IEA,IDA IBA NAS IEA,IDA IMP ISS IBA IC IEA,IBA TAS NAS IC IEA,IDA IMP IBA TAS IEA,IDA ISS IEA,IDA,IBA,IMP IBA TAS IEA,ISS IBA IEA,IDA IBA,IDA IMP IBA IEA,IEA,NAS IC IEA,IMP ISS IBA TAS IEA,IBA,IDA IMP IBA TAS IC IEA,IEA,IDA IBA TAS IEA,IDA,IMP IBA IEA,IBA NAS,IMP TAS IC IEA,IDA IEA,IBA IC IEA,IDA IMP ISS IBA IEA,IDA ISS IBA TAS IEA,IDA IMP IEA,IDA IMP IBA IEA,IEA,NAS,IEA,IDA IBA IEA,IMP IBA IEA,TAS,IDA IBA,IBA IEA,IDA IBA IEA,IDA IEA,IDA IBA TAS IC IEA,IDA IMP IBA IEA,IDA IEA,IDA IBA TAS IEA,IDA IBA,IDA IBA TAS IEA,IDA ISS IBA IEA,IBA IEA,IDA IMP IBA NAS IEA,IBA TAS NAS IEA,IDA IMP IBA IEA,IDA IMP IBA IEA,IDA IBA TAS IEA,IEA,IDA IMP IEA,IDA ISS IBA NAS IEA,IDA IC IEA,IEA,IDA IBA IEA,IDA IBA IEA,IEA,IMP,IDA IBA TAS IEA,IBA NAS,IMP TAS,IMP IC IEA,IDA IBA TAS IEA,IDA IBA IEA,IEA,NAS,IEA,IDA ISS IBA TAS IEA,IDA IBA TAS NAS IC IEA,IDA IBA IEA,IDA ISS IBA TAS IEA,IDA IEA,ISS IBA TAS IEA,ISS IBA IEA,IDA IBA TAS IEA,IDA IMP IBA IEA,IBA IEA,TAS,IDA ISS IBA IC IEA,IDA IBA IC IEA,IMP IBA IC IEA,IMP NAS,IDA IBA IEA,IDA ISS NAS,ISS IC IEA,IBA IEA,IDA IBA TAS NAS IC IEA,IBA IEA,IDA IBA TAS IEA,IDA IMP IBA IEA,IDA ISS IBA TAS IEA,IDA IEA,IDA IBA IEA,IDA ISS IEA,IDA IMP IBA TAS NAS IEA,IBA IEA,IMP NAS IEA,IMP ISS IBA IEA,IDA IBA,IDA IMP IBA IEA,IDA TAS NAS IC IEA,IEA,IBA IC IEA,TAS NAS IC IEA,NAS IEA,ISS IBA IEA,IDA IBA IEA,IMP IBA TAS IEA,IDA IMP IBA TAS IEA,IDA IBA NAS IEA,IDA IBA,IDA IBA IEA,IDA IMP IBA NAS IC IEA,TAS IEA,IDA IEA,IBA,IDA IMP ISS IBA TAS IEA,IMP IBA,IMP ISS IBA TAS IEA,IDA IMP ISS IBA IEA,ISS IEA,IDA IBA NAS IEA,IBA IEA,IBA,IDA IMP IBA TAS IEA,IDA IMP IBA TAS IEA,IDA IMP IBA IEA,IDA ISS IBA NAS IEA,IDA IMP IBA TAS IEA,IDA IMP IBA TAS IEA,ISS IBA IEA,IDA IEA,IDA IMP ISS IBA IEA,IBA IEA,IDA IMP ISS IBA NAS IEA,TAS IEA,IMP IBA IEA,ISS IBA IEA,IDA ISS IBA NAS IEA,IDA IMP ISS IBA TAS IEA,IBA IEA,IBA NAS IC IEA,IBA IEA,IMP IBA TAS IEA,TAS,IBA,IC IEA,IDA IBA,IDA IBA IEA,IBA TAS IEA,IDA IBA IEA,IDA ISS IBA IEA,IMP IBA IEA,IDA IMP IBA IC IEA,IDA IBA NAS IC IEA,IDA IBA IEA,IDA IBA IEA,IDA ISS IBA IEA,IBA IEA,IMP IBA,IDA IMP ISS IBA IEA,IDA IBA IEA,ISS IBA IEA	YLPM1,NONO,HNRNPK,HNRNPM,ZNF638,WDR33,SUGP2,SFPQ,HNRNPA1,KHSRP,DDX5,RBM6,RBBP6,PCF11,HNRNPA2B1,SF1,DDX17,ILF3,RBM33,RBM12B,HNRNPL,PSPC1,NKRF,CPSF6,CHERP,HNRNPR,XRN2,RBM12,HNRNPF,FUBP1,PTBP1,FUBP3,ZNF326,TCF20,HNRNPC,FUS,HNRNPA3,RBM20,CDK13,CCAR2,DROSHA,CCAR1,NCOA5,FIP1L1,DGCR8,RBM17,HNRNPUL1,SCAF8,SYMPK,RBM15,TARDBP,HNRNPH1,NUDT21,ZC3H4,SCAF11,SCAF4,RBM5,QKI,PRPF40A,VIRMA,HNRNPH3,NCOA3,CPSF7,CCNK,PPHLN1,ELAVL1,NCOA2,RBM22,CSTF2,CSTF3,PTBP2,AHDC1,WAC,SRSF9,ARID1B,NUFIP1,ESS2,CELF2,TNRC6A,ZFC3H1,HNRNPDL,EWSR1,KHDRBS1,PRPF4,ESRP2,RBFOX2,AKAP8L,HNRNPA0,CRTC2,ARID5B,SUPT5H,BCL9,TIAL1,RBMX,ARNT,CPSF1,CBLL1,CPSF2,HNRNPAB,RALY,PAPOLG,SNRPD2,DAZAP1,SRSF7,ZNF703,CELF1,KHDC4,PTBP3,AHR,DKC1,CRTC3,ZC3H13,SRRT,ZNF217,SRSF3,U2AF2,TLE3,RNPC3,SNRNP40,RBM42,DCAF13,RBM15B,HOXD13,SRSF6,SRSF10,ZC3H10,MECOM,SNRNP70,RBPMS,RBM47,MLF2,PUM1,RBM7,CTBP2,RC3H1,KDM6B,SNRPC,CPEB4,WDR46,PUM2,GTF2B,RPRD1B,NCOA1,RNMT,CLP1,ZNF608,TLE1,SIRT1,HOXA13,JUN,PABPN1,BCL9L,PIAS1,SRSF12,EP300,HOXC9,SNRPA,MAMLD1,PQBP1,CECR2,MIDEAS,PPWD1,ZMIZ2,MAML1,SRSF5,YTHDC1,SMU1,DDX47,CDC40,EIF3I,RRP36,MED12,KAT6A,KHDRBS3,ANGEL2,LDB1,HOXA10,DLX2	FALSE
RBM14_NBF	TRUE	1.37982663605627e-43	8525	197	176	0.893401	0.0206452	GO:1901360	GO:BP	organic cyclic compound metabolic process	21031	21926	GO:0071704	IBA,ISS IBA TAS IEA,IMP IBA TAS IC IEA,IMP IC IEA,IBA TAS IEA,IBA NAS IEA,IEA,IDA IMP IGI ISS IBA TAS IEA,IDA IMP IBA IC IEA,IDA IMP TAS IEA,IDA IMP ISS IBA IC IEA,IBA TAS,IMP IEA,IDA IBA NAS IEA,IDA IMP ISS IBA IC IEA,IBA TAS NAS IC IEA,IDA IMP IBA TAS IEA,IDA,IDA,IBA,IMP IBA TAS IEA,ISS IBA IEA,IDA IBA,IDA IMP IBA IEA,IEA,NAS IC IEA,IMP ISS IBA TAS IEA,IBA,IDA IMP IBA TAS IC IEA,IEA,IDA IBA TAS IEA,IDA,IMP IBA IEA,IBA NAS,IMP TAS IC IEA,IDA IEA,IBA IC IEA,IDA IMP ISS IBA IEA,IDA ISS IBA TAS IEA,IDA IMP IEA,IDA IMP IBA IEA,IEA,NAS,IEA,IDA IBA IEA,IMP IBA IEA,TAS,IDA IBA,IBA IEA,IDA IBA IEA,IDA IEA,IDA IBA TAS IC IEA,IDA IMP IBA IEA,IDA IEA,IDA IBA TAS IEA,IDA IBA,IDA IBA TAS IEA,IDA ISS IBA IEA,IBA IEA,IDA IMP IBA NAS IEA,IBA TAS NAS IEA,IDA IMP IBA IEA,IDA IMP IBA IEA,IDA IBA TAS IEA,IEA,IDA IMP IEA,IDA ISS IBA NAS IEA,IDA IC IEA,IEA,IDA IBA IEA,IDA IBA IEA,IEA,IMP,IDA IBA TAS IEA,IBA NAS,IMP TAS,IMP IC IEA,IDA IBA TAS IEA,IBA,IEA,NAS,IEA,IDA ISS IBA TAS IEA,IDA IBA TAS NAS IC IEA,IDA IBA IEA,IDA ISS IBA TAS IEA,IDA IEA,ISS IBA TAS IEA,ISS IBA IEA,IDA IBA TAS IEA,IDA IMP IBA IEA,IBA IEA,TAS,IDA ISS IBA IC IEA,IDA IBA IC IEA,IMP IBA IC IEA,IMP NAS,IDA IBA IEA,IDA ISS NAS,ISS IC IEA,IBA IEA,IDA IBA TAS NAS IC IEA,IBA IEA,IDA IBA TAS IEA,IDA IMP IBA IEA,IDA ISS IBA TAS IEA,IDA IEA,IDA IBA IEA,IDA ISS IEA,IDA IMP IBA TAS NAS IEA,IBA IEA,IMP NAS IEA,IMP ISS IBA IEA,IDA IBA,IDA IMP IBA IEA,IDA TAS NAS IC IEA,IEA,IBA IC IEA,TAS NAS IC IEA,NAS IEA,ISS IBA IEA,IDA IBA IEA,IMP IBA TAS IEA,IDA IMP IBA TAS IEA,IDA IBA NAS IEA,IDA IBA,IDA IBA IEA,IDA IMP IBA NAS IC IEA,TAS IEA,IDA IEA,IBA,IDA IMP ISS IBA TAS IEA,IMP IBA,IMP ISS IBA TAS IEA,IDA IMP ISS IBA IEA,ISS IEA,IDA IBA NAS IEA,IBA,IDA IMP IBA TAS,IDA IMP IBA TAS IEA,IDA IMP IBA IEA,IDA ISS IBA NAS IEA,IDA IMP IBA TAS IEA,IDA IMP IBA TAS IEA,ISS IBA IEA,IDA IEA,IDA IMP ISS IBA IEA,IBA IEA,IDA IMP ISS IBA NAS IEA,TAS IEA,IMP IBA IEA,ISS IBA IEA,IDA ISS IBA NAS IEA,IDA IMP ISS IBA TAS IEA,IBA IEA,IBA NAS IC IEA,IBA IEA,IMP IBA TAS IEA,TAS,IBA,IC IEA,IDA IBA,IDA IBA IEA,IBA TAS IEA,IDA IBA IEA,IDA ISS IBA IEA,IMP IBA IEA,IDA IMP IBA IC IEA,IDA IBA IEA,IDA IBA IEA,IDA ISS IBA IEA,IBA IEA,IMP IBA,IDA IMP ISS IBA IEA,IDA IBA IEA,ISS IBA IEA	YLPM1,NONO,HNRNPK,HNRNPM,ZNF638,WDR33,SUGP2,SFPQ,HNRNPA1,KHSRP,DDX5,RBM6,RBBP6,PCF11,HNRNPA2B1,SF1,DDX17,ILF3,RBM33,RBM12B,HNRNPL,PSPC1,NKRF,CPSF6,CHERP,HNRNPR,XRN2,RBM12,HNRNPF,FUBP1,PTBP1,FUBP3,ZNF326,TCF20,HNRNPC,FUS,HNRNPA3,RBM20,CDK13,CCAR2,DROSHA,CCAR1,NCOA5,FIP1L1,DGCR8,RBM17,HNRNPUL1,SCAF8,SYMPK,RBM15,TARDBP,HNRNPH1,NUDT21,ZC3H4,SCAF11,SCAF4,RBM5,QKI,PRPF40A,VIRMA,HNRNPH3,NCOA3,CPSF7,CCNK,PPHLN1,ELAVL1,NCOA2,RBM22,CSTF2,CSTF3,PTBP2,AHDC1,WAC,SRSF9,ARID1B,NUFIP1,ESS2,CELF2,TNRC6A,ZFC3H1,HNRNPDL,EWSR1,KHDRBS1,PRPF4,ESRP2,RBFOX2,AKAP8L,HNRNPA0,CRTC2,ARID5B,SUPT5H,BCL9,TIAL1,RBMX,ARNT,CPSF1,CBLL1,CPSF2,HNRNPAB,RALY,PAPOLG,SNRPD2,DAZAP1,SRSF7,ZNF703,CELF1,KHDC4,PTBP3,AHR,DKC1,CRTC3,ZC3H13,SRRT,ZNF217,SRSF3,U2AF2,TLE3,RNPC3,SNRNP40,RBM42,DCAF13,RBM15B,HOXD13,SRSF6,SRSF10,ZC3H10,MECOM,SNRNP70,RBPMS,RBM47,MLF2,PUM1,RBM7,CTBP2,RC3H1,KDM6B,SNRPC,WDR46,PUM2,GTF2B,RPRD1B,NCOA1,RNMT,CLP1,ZNF608,TLE1,SIRT1,HOXA13,JUN,PABPN1,BCL9L,PIAS1,SRSF12,EP300,HOXC9,SNRPA,MAMLD1,PQBP1,CECR2,MIDEAS,PPWD1,ZMIZ2,MAML1,SRSF5,YTHDC1,SMU1,DDX47,CDC40,RRP36,MED12,KAT6A,KHDRBS3,ANGEL2,LDB1,HOXA10,DLX2	FALSE
RBM14_NBF	TRUE	1.5627664043183e-43	3763	197	126	0.639594	0.0334839	GO:0051252	GO:BP	regulation of RNA metabolic process	21031	14047	GO:0016070|GO:0019219|GO:0060255	ISS IBA IEA,IMP IBA IEA,IBA,IDA IMP IGI ISS IBA,IDA IMP,IDA IMP IEA,IDA IMP,IEA,IBA IEA,IDA IMP,IDA,IBA,IMP IBA IEA,ISS IBA IEA,IDA IBA,IBA,IDA IMP IBA,IEA,IDA IBA IEA,IDA,IMP IBA,IBA NAS,IMP,IDA IEA,IDA IMP ISS IBA IEA,IDA IBA,IDA IMP IEA,IEA,IEA,NAS,IDA,IDA,IDA IBA IEA,IDA,IDA IBA,IDA IEA,IDA IBA,IDA,IDA ISS IBA IEA,IEA,IBA,IDA IMP IBA IEA,IDA IBA IEA,IEA,IDA IMP IEA,IDA ISS IBA NAS IEA,IDA,IDA IBA IEA,IEA,IMP,IDA,IBA NAS,IMP,IBA,IBA,IEA,IDA ISS IBA IEA,IDA IBA,IDA ISS IBA IEA,IDA,ISS IBA TAS IEA,ISS IBA IEA,IDA IBA TAS IEA,IDA IMP IEA,IBA IEA,TAS,IDA ISS IBA,IDA IBA IEA,IDA ISS,ISS IEA,IBA IEA,IDA,IDA IMP IBA IEA,IDA ISS IBA IEA,IDA IBA IEA,IDA ISS IEA,IMP,IBA IEA,ISS IEA,IDA IBA,IDA,IDA,IEA,IEA,IDA IBA,IMP IBA TAS IEA,IDA IMP,IDA NAS IEA,IDA IBA,IDA IBA IEA,IMP IEA,IEA,IDA IEA,IBA,IDA ISS IBA TAS IEA,IBA,IMP ISS IBA TAS IEA,IMP ISS IBA IEA,ISS IEA,IDA IBA TAS,IDA IEA,IDA ISS IBA NAS IEA,ISS IBA IEA,IDA IEA,IDA IMP IBA IEA,IBA IEA,IDA IMP ISS IBA NAS IEA,IMP IBA IEA,ISS IBA IEA,IDA ISS,IDA IMP ISS IBA TAS IEA,IBA IEA,IBA IEA,IMP TAS IEA,IBA,IDA IBA,IDA IBA IEA,IDA IBA IEA,ISS,IDA IBA IEA,IDA ISS IBA IEA,IBA IEA,IMP IBA,IDA IMP ISS IBA IEA,IDA IBA IEA,ISS IBA IEA	NONO,HNRNPK,ZNF638,SFPQ,HNRNPA1,KHSRP,DDX5,HNRNPA2B1,SF1,DDX17,ILF3,RBM12B,HNRNPL,PSPC1,NKRF,RBM12,HNRNPF,FUBP1,PTBP1,FUBP3,ZNF326,TCF20,HNRNPC,FUS,RBM20,CDK13,CCAR2,DROSHA,CCAR1,NCOA5,DGCR8,SCAF8,RBM15,TARDBP,HNRNPH1,ZC3H4,SCAF4,RBM5,QKI,PRPF40A,HNRNPH3,NCOA3,CCNK,PPHLN1,ELAVL1,NCOA2,RBM22,PTBP2,AHDC1,WAC,SRSF9,ARID1B,NUFIP1,CELF2,TNRC6A,EWSR1,KHDRBS1,ESRP2,RBFOX2,AKAP8L,HNRNPA0,CRTC2,ARID5B,SUPT5H,BCL9,TIAL1,RBMX,ARNT,HNRNPAB,RALY,DAZAP1,SRSF7,ZNF703,CELF1,PTBP3,AHR,DKC1,CRTC3,SRRT,ZNF217,SRSF3,U2AF2,TLE3,RBM42,RBM15B,HOXD13,SRSF6,SRSF10,ZC3H10,MECOM,SNRNP70,RBPMS,RBM47,MLF2,PUM1,RBM7,CTBP2,RC3H1,KDM6B,PUM2,RPRD1B,NCOA1,ZNF608,TLE1,SIRT1,HOXA13,JUN,BCL9L,PIAS1,SRSF12,EP300,HOXC9,MAMLD1,PQBP1,MIDEAS,ZMIZ2,MAML1,YTHDC1,SMU1,MED12,KAT6A,KHDRBS3,ANGEL2,LDB1,HOXA10,DLX2	FALSE
RBM14_NBF	TRUE	4.30049469986144e-43	1923	197	95	0.482234	0.049402	GO:0006397	GO:BP	mRNA processing	21031	2182	GO:0006396|GO:0016071	TAS IEA,IBA IC IEA,IMP IC IEA,IEA,IBA IEA,IEA,IMP IBA TAS IEA,IMP IBA IC IEA,TAS IEA,IDA IMP IBA IC IEA,IBA,IEA,IBA NAS IEA,IDA IMP IBA IC IEA,IBA TAS NAS IC IEA,IMP IBA IEA,IMP IEA,IDA IMP IBA IEA,NAS IC IEA,IEA,IC IEA,IDA TAS IEA,IEA,IMP IC IEA,IBA IC IEA,IDA IMP ISS IEA,ISS TAS IEA,IEA,IEA,IMP IBA IEA,IBA,IBA IEA,IDA IBA IEA,IEA,IC IEA,IDA IMP IBA IEA,IDA IBA TAS IEA,IDA IBA IEA,IDA ISS IBA IEA,IBA IEA,IDA IEA,NAS IEA,IDA IMP IBA IEA,IDA IC IEA,IEA,IDA IEA,IEA,IDA IBA TAS IEA,IMP IC IEA,IDA IBA IEA,IDA IBA TAS IEA,IDA IBA NAS IC IEA,IEA,ISS IBA IEA,IDA IEA,TAS,IDA ISS IBA IC IEA,IMP IBA IEA,IDA IBA IEA,IC IEA,IBA IEA,IDA IBA TAS NAS IC IEA,IBA IEA,IDA IBA TAS IEA,IDA ISS IBA TAS IEA,IDA IEA,IEA,IEA,IEA,IDA IBA IEA,IDA TAS NAS IC IEA,IBA IEA,NAS IC IEA,NAS IEA,IDA IBA IEA,IDA IMP IBA TAS IEA,IDA IBA NAS IEA,IDA IBA NAS IC IEA,IDA IEA,IBA,IDA IBA NAS IEA,IBA IEA,IDA IMP IBA TAS IEA,IBA TAS IEA,IEA,IDA ISS IBA NAS IEA,IBA NAS IC IEA,IMP IBA IEA,IC IEA,IBA TAS IEA,IDA IBA IEA,IDA ISS IEA,IEA,IDA IMP IBA IC IEA,IBA IEA	NONO,HNRNPK,HNRNPM,ZNF638,WDR33,SUGP2,SFPQ,HNRNPA1,KHSRP,DDX5,RBM6,RBBP6,PCF11,HNRNPA2B1,SF1,DDX17,HNRNPL,CPSF6,HNRNPR,XRN2,HNRNPF,PTBP1,ZNF326,HNRNPC,HNRNPA3,RBM20,CDK13,CCAR2,FIP1L1,RBM17,SCAF8,SYMPK,RBM15,TARDBP,HNRNPH1,NUDT21,SCAF11,RBM5,QKI,PRPF40A,VIRMA,HNRNPH3,CPSF7,RBM22,CSTF2,CSTF3,PTBP2,SRSF9,ESS2,CELF2,KHDRBS1,PRPF4,ESRP2,RBFOX2,AKAP8L,HNRNPA0,RBMX,CPSF1,CPSF2,RALY,PAPOLG,SNRPD2,DAZAP1,SRSF7,CELF1,KHDC4,PTBP3,ZC3H13,SRRT,SRSF3,U2AF2,RNPC3,SNRNP40,RBM42,RBM15B,SRSF6,SRSF10,SNRNP70,RBM47,RBM7,SNRPC,RPRD1B,RNMT,CLP1,PABPN1,SRSF12,SNRPA,PQBP1,PPWD1,SRSF5,YTHDC1,SMU1,DDX47,CDC40,KHDRBS3	FALSE
RBM14_NBF	TRUE	1.37150293466912e-42	7546	208	176	0.846154	0.0233236	GO:0097159	GO:MF	organic cyclic compound binding	20212	9069	GO:0005488	HDA,HDA IBA IEA,HDA IBA TAS IEA,HDA IBA NAS IEA,HDA IBA TAS IEA,HDA,HDA IEA,IDA HDA ISS IBA IEA,EXP IDA HDA IBA IC IEA,IDA HDA IBA IEA,IDA HDA IBA IEA,HDA IBA TAS IEA,HDA IEA,IBA IEA,IDA HDA ISS IBA TAS IEA,HDA IBA TAS IEA,HDA IBA TAS IEA,IDA HDA IBA NAS IEA,IDA HDA IEA,HDA IBA IEA,IDA HDA IBA TAS IEA,HDA IBA IEA,IDA HDA IBA IEA,IDA HDA IBA IEA,HDA IEA,HDA IBA NAS IEA,IDA HDA IBA IEA,HDA IBA IEA,IDA HDA IBA TAS IEA,IEA,HDA,HDA IBA TAS IEA,EXP IDA HDA IBA TAS IEA,IDA HDA IBA IEA,HDA IEA,HDA IEA,IDA IPI HDA IBA NAS IEA,EXP IDA HDA IBA TAS IEA,HDA IBA TAS IEA,IDA ISS IBA IEA,HDA IEA,HDA IBA,IPI HDA NAS IEA,IDA HDA,HDA,HDA IEA,IDA IBA IEA,IEA,HDA IEA,HDA TAS IEA,IDA IBA IEA,IDA HDA IBA IEA,EXP IDA IMP HDA IBA IEA,IDA HDA IBA TAS IEA,HDA IBA IEA,IDA HDA IBA IEA,IDA HDA IEA,HDA,IDA HDA IBA IEA,IDA HDA IBA TAS IEA,IDA HDA ISS IBA IEA,HDA IBA,HDA,HDA IBA TAS NAS IEA,HDA IBA IEA,HDA,IDA HDA ISS TAS IEA,IEA,IDA HDA IBA IEA,IDA HDA IBA IEA,HDA IBA,HDA IBA IEA,IDA IEA,HDA IBA IEA,IDA IEA,IDA IEA,IBA IEA,IDA HDA IBA TAS IEA,HDA IEA,IEA,HDA IEA,IDA HDA IBA IEA,HDA IBA TAS IEA,IDA HDA IBA TAS IEA,IBA,HDA IBA IEA,IDA HDA IBA IEA,IDA HDA IBA IEA,HDA IEA,IDA HDA IBA TAS IEA,HDA IBA IEA,IDA IBA IEA,HDA IBA,IDA HDA TAS IEA,IDA HDA IBA NAS IEA,IDA IBA IEA,IDA IEA,IBA IEA,HDA IBA TAS IEA,HDA IBA TAS IEA,IEA,HDA IEA,IMP HDA IBA IEA,HDA IBA IEA,HDA,IDA HDA ISS IBA TAS NAS IEA,IDA IBA IEA,HDA IBA TAS IEA,IDA ISS IBA TAS IEA,IPI HDA TAS IC IEA,HDA,HDA,HDA ISS IEA,IDA IBA IEA,IDA IMP HDA IBA TAS IEA,IDA HDA IBA IEA,IEA,IEA,IBA IEA,HDA,HDA IBA IEA,HDA,IDA HDA IBA NAS IEA,IDA IBA TAS IEA,HDA,IDA HDA IBA IEA,IDA HDA IBA NAS IEA,HDA,IDA HDA IBA IEA,ISS IBA IEA,IDA IMP HDA IBA IEA,IDA HDA IBA IEA,IDA HDA IBA IEA,HDA IBA IEA,IDA HDA IBA TAS IEA,IDA IMP HDA IBA IEA,IEA,IDA HDA ISS IBA IEA,IBA IEA,IDA HDA IBA IEA,HDA IBA IEA,HDA,IDA HDA IBA TAS IEA,HDA IEA,IDA IBA IEA,IEA,IMP TAS IEA,TAS IEA,IBA IEA,IDA IMP IBA TAS IEA,IDA HDA IBA TAS IEA,HDA IBA TAS IEA,HDA,ISS IEA,HDA IBA NAS IEA,IDA IBA IEA,IDA IBA IEA,EXP IDA HDA IBA IEA,IDA TAS,IEA,HDA IBA IEA,IDA HDA IBA IEA,HDA IEA,HDA IBA,IDA IBA IC IEA,IDA HDA IEA,HDA,IEA,IDA HDA IBA IEA,IDA IEA,IDA HDA IBA IEA,IDA IBA,IEA,IDA IBA IEA,IEA,IDA ISS IBA IEA	YLPM1,NONO,HNRNPK,HNRNPM,ZNF638,WDR33,SUGP2,SFPQ,HNRNPA1,KHSRP,DDX5,RBM6,RBBP6,PCF11,HNRNPA2B1,SF1,DDX17,ILF3,RBM33,RBM12B,HNRNPL,PSPC1,NKRF,CPSF6,CHERP,HNRNPR,XRN2,RBM12,HNRNPF,RAVER1,PRRC2B,FUBP1,PTBP1,FUBP3,ZNF326,TCF20,HNRNPC,FUS,HNRNPA3,RBM20,CDK13,CCAR2,DROSHA,CCAR1,NCOA5,FIP1L1,DGCR8,RBM17,AKAP8,HNRNPUL1,SCAF8,RBM15,TARDBP,HNRNPH1,STRBP,NUDT21,ZC3H4,SCAF11,SCAF4,RBM5,QKI,PRPF40A,VIRMA,HNRNPH3,CPSF7,PPHLN1,ELAVL1,NCOA2,RBM22,CSTF2,CSTF3,PTBP2,AHDC1,SRSF9,ARID1B,NUFIP1,DHX40,CELF2,TNRC6A,CDKN2AIP,ZNF106,HNRNPDL,EWSR1,KHDRBS1,PRPF4,MYEF2,ESRP2,RBFOX2,AKAP8L,HNRNPA0,NXF1,ARID5B,SUPT5H,TIAL1,RBMX,ARNT,CPSF1,CPSF2,HNRNPAB,RALY,PAPOLG,SNRPD2,DAZAP1,SRSF7,ALG13,CELF1,KHDC4,PTBP3,AHR,DKC1,FBRSL1,ZC3H13,SRRT,ZNF217,SRSF3,U2AF2,TTC14,ALYREF,RNPC3,SNRNP40,RBM42,DCAF13,RBM15B,HOXD13,TRIP6,SRSF6,SRSF10,NUP42,ZC3H10,MECOM,SNRNP70,RBPMS,RBM47,RAVER2,PUM1,RBM7,CTBP2,RC3H1,KDM6B,SNRPC,CPEB4,WDR46,PUM2,R3HDM1,GTF2B,NCOA1,RNMT,CLP1,SIRT1,HOXA13,JUN,PABPN1,HNRNPUL2,PIAS1,SRSF12,EP300,HOXC9,SNRPA,PQBP1,MIDEAS,SRSF5,YTHDC1,DDX47,CDC40,EIF3I,MEX3A,RRP36,MED12,ZNF346,KAT6A,KHDRBS3,ANGEL2,LDB1,HOXA10,FIGN,DLX2	FALSE
RBM14_NBF	TRUE	1.3845573307001e-41	4063	197	128	0.649746	0.0315038	GO:0019219	GO:BP	regulation of nucleobase-containing compound metabolic process	21031	5786	GO:0006139|GO:0031323|GO:0051171|GO:0080090	IBA,ISS IBA IEA,IMP IBA IEA,IBA,IDA IMP IGI ISS IBA,IDA IMP,IDA IMP IEA,IDA IMP,IMP,ISS IEA,IBA IEA,IDA IMP,IDA,IBA,IMP IBA IEA,ISS IBA IEA,IDA IBA,IBA,IDA IMP IBA,IEA,IDA IBA IEA,IDA,IMP IBA,IBA NAS,IMP,IDA IEA,IDA IMP ISS IBA IEA,IDA IBA,IDA IMP IEA,IEA,IEA,NAS,IDA,IDA,IDA IBA IEA,IDA,IDA IBA,IDA IEA,IDA IBA,IDA,IDA ISS IBA IEA,IEA,IBA,IDA IMP IBA IEA,IDA IBA IEA,IEA,IDA IMP IEA,IDA ISS IBA NAS IEA,IDA,IDA IBA IEA,IEA,IMP,IDA,IBA NAS,IMP,IBA,IBA,IEA,IDA ISS IBA IEA,IDA IBA,IDA ISS IBA IEA,IDA,ISS IBA TAS IEA,ISS IBA IEA,IDA IBA TAS IEA,IDA IMP IEA,IBA IEA,TAS,IDA ISS IBA,IDA IBA IC IEA,IDA ISS NAS,ISS IEA,IBA IEA,IDA,IDA IMP IBA IEA,IDA ISS IBA IEA,IDA IBA IEA,IDA ISS IEA,IMP IEA,IBA IEA,ISS IEA,IDA IBA,IDA,IDA,IEA,IEA,IDA IBA,IMP IBA TAS IEA,IDA IMP,IDA NAS IEA,IDA IBA,IDA IBA IEA,IMP IEA,IEA,IDA IEA,IBA,IDA ISS IBA TAS IEA,IBA,IMP ISS IBA TAS IEA,IMP ISS IBA IEA,ISS IEA,IDA IBA TAS,IDA IEA,IDA ISS IBA NAS IEA,ISS IBA IEA,IDA IEA,IDA IMP IBA IEA,IBA IEA,IDA IMP ISS IBA NAS IEA,IMP IBA IEA,ISS IBA IEA,IDA ISS,IDA IMP ISS IBA TAS IEA,IBA IEA,IBA IEA,IMP TAS IEA,IBA,IDA IBA,IDA IBA IEA,IDA IBA IEA,ISS,IDA IBA IEA,IDA ISS IBA IEA,IBA IEA,IMP IBA,IDA IMP ISS IBA IEA,IDA IBA IEA,ISS IBA IEA	YLPM1,NONO,HNRNPK,ZNF638,SFPQ,HNRNPA1,KHSRP,DDX5,RBBP6,HNRNPA2B1,SF1,DDX17,ILF3,RBM12B,HNRNPL,PSPC1,NKRF,RBM12,HNRNPF,FUBP1,PTBP1,FUBP3,ZNF326,TCF20,HNRNPC,FUS,RBM20,CDK13,CCAR2,DROSHA,CCAR1,NCOA5,DGCR8,SCAF8,RBM15,TARDBP,HNRNPH1,ZC3H4,SCAF4,RBM5,QKI,PRPF40A,HNRNPH3,NCOA3,CCNK,PPHLN1,ELAVL1,NCOA2,RBM22,PTBP2,AHDC1,WAC,SRSF9,ARID1B,NUFIP1,CELF2,TNRC6A,EWSR1,KHDRBS1,ESRP2,RBFOX2,AKAP8L,HNRNPA0,CRTC2,ARID5B,SUPT5H,BCL9,TIAL1,RBMX,ARNT,HNRNPAB,RALY,DAZAP1,SRSF7,ZNF703,CELF1,PTBP3,AHR,DKC1,CRTC3,SRRT,ZNF217,SRSF3,U2AF2,TLE3,RBM42,RBM15B,HOXD13,SRSF6,SRSF10,ZC3H10,MECOM,SNRNP70,RBPMS,RBM47,MLF2,PUM1,RBM7,CTBP2,RC3H1,KDM6B,PUM2,RPRD1B,NCOA1,ZNF608,TLE1,SIRT1,HOXA13,JUN,BCL9L,PIAS1,SRSF12,EP300,HOXC9,MAMLD1,PQBP1,MIDEAS,ZMIZ2,MAML1,YTHDC1,SMU1,MED12,KAT6A,KHDRBS3,ANGEL2,LDB1,HOXA10,DLX2	FALSE
RBM14_NBF	TRUE	3.5068373970936e-39	895	202	66	0.326733	0.073743	GO:0016604	GO:CC	nuclear body	22097	765	GO:0005654|GO:0110165	IDA IEA,IDA IEA,IDA,IEA,IDA,IDA IEA,IDA IEA,IDA,ISS,IEA,IDA,IDA IEA,IDA IEA,IDA,IDA IEA,IDA,IEA,IDA IEA,IEA,IDA,IDA,IDA IEA,IDA IEA,IDA,IDA,IEA,IBA,IEA,IEA,IDA IEA,IDA IEA,IDA IEA,IDA,IDA IEA,IDA,IBA,TAS IEA,IDA IBA IEA,IBA,IDA,IDA,IDA IBA IEA,IDA IBA,IDA,IDA,IDA IEA,IDA IBA IEA,IDA IBA IEA,IDA IEA,ISS IEA,IDA,IDA,IDA IEA,IEA,ISS IEA,IBA,IDA IBA,IDA ISS IBA IEA,IDA,IEA,ISS IBA,IDA IEA,ISS IEA,IDA IEA,IDA IEA,IDA	YLPM1,NONO,HNRNPM,ZNF638,SUGP2,SFPQ,DDX5,RBBP6,HNRNPA2B1,SF1,DDX17,PSPC1,CPSF6,TCF20,CDK13,DGCR8,SYMPK,RBM15,TARDBP,NUDT21,SCAF11,PRPF40A,VIRMA,NCOA2,CSTF2,WAC,SRSF9,ZNF106,EWSR1,PRPF4,AKAP8L,NXF1,ARNT,CBLL1,PAPOLG,SRSF7,DKC1,ZC3H13,SRRT,PRCC,ZNF217,SRSF3,U2AF2,ALYREF,SNRNP40,RBM15B,SRSF6,SRSF10,MECOM,SNRNP70,SNRPC,GTF2B,SIRT1,PABPN1,PIAS1,SRSF12,MAMLD1,PQBP1,PPWD1,MAML1,SRSF5,YTHDC1,SMU1,CDC40,KAT6A,ANGEL2	FALSE
RBM14_NBF	TRUE	3.84043612737813e-39	9214	197	177	0.898477	0.0192099	GO:0010467	GO:BP	gene expression	21031	4207	GO:0009059	ISS IBA TAS IEA,IMP IBA TAS IC IEA,IMP IC IEA,IBA TAS IEA,IBA IEA,IEA,IDA IMP IGI ISS IBA TAS IEA,IDA IMP IBA IC IEA,IDA IMP IBA TAS IEA,IDA IMP ISS IBA IC IEA,IBA TAS,IEA,IDA IBA NAS IEA,IDA IMP IBA IC IEA,IBA TAS NAS IC IEA,IDA IMP IBA TAS IEA,IDA ISS IEA,IBA,IMP IBA TAS IEA,ISS IBA IEA,IDA IBA,IDA IMP IBA IEA,IEA,NAS IC IEA,IMP IBA TAS IEA,IBA,IDA IMP IBA TAS IC IEA,IDA IBA IEA,IDA IBA TAS IEA,IDA IBA,IMP IBA IEA,IBA NAS,IMP TAS IC IEA,IDA IEA,IBA IC IEA,IDA IMP ISS IBA IEA,IDA ISS IBA TAS IEA,IDA IMP IEA,IDA IMP IBA IEA,IEA,NAS,IEA,IDA IBA IEA,IMP IBA IEA,IEA,TAS,IDA IBA,IBA IEA,IDA IBA IEA,IDA IMP IBA IEA,IDA IBA TAS IC IEA,IDA IMP ISS IBA IEA,IDA IEA,IDA IBA TAS IEA,IDA IBA,IDA IBA TAS IEA,IDA ISS IBA IEA,IBA IEA,IDA IEA,IBA TAS NAS IEA,IDA IMP IBA IEA,IDA IMP IBA IEA,IDA IBA TAS IEA,IDA IBA IEA,IDA IMP IEA,IDA ISS IBA NAS IEA,IDA IC IEA,IEA,IDA IBA IEA,IDA IBA IEA,IEA,IMP,IDA IBA TAS IEA,IBA NAS,IMP TAS,IMP IC IEA,IDA IBA TAS IEA,IDA IMP IBA IEA,IEA,IDA IBA NAS,IEA,IDA ISS IBA TAS IEA,IDA IBA TAS NAS IC IEA,IDA IBA IEA,IDA ISS IBA IEA,IDA IEA,ISS IBA TAS IEA,IDA ISS IBA IEA,ISS IBA IEA,IDA IBA TAS IEA,IDA IMP IBA IEA,IBA IEA,IGI TAS,IDA ISS IBA IC IEA,IDA IBA IEA,IMP IBA IC IEA,IDA IBA IEA,IDA ISS IBA,ISS IC IEA,IBA IEA,IDA IBA TAS NAS IC IEA,IBA IEA,IDA IBA TAS IEA,IDA IMP IBA IEA,IDA IMP ISS IBA TAS NAS IEA,IDA IEA,IDA IBA IEA,IDA ISS IEA,IMP IBA TAS IEA,IBA IEA,IEA,IMP ISS IBA IEA,IDA IBA,IDA IMP IBA IEA,IDA TAS NAS IC IEA,IEA,IBA IC IEA,TAS NAS IC IEA,NAS IEA,IDA ISS IBA IEA,IDA ISS IBA IEA,IMP IBA TAS IEA,IDA IMP IBA TAS IEA,IDA IBA NAS IEA,IDA IBA,IDA IBA IEA,IDA IMP IBA TAS NAS IC IEA,TAS IEA,IDA IEA,IBA,IDA IMP ISS IBA TAS IEA,IBA,IMP ISS IBA TAS IEA,IDA IMP ISS IBA IEA,ISS IBA IEA,IDA IBA NAS IEA,IBA IEA,IBA,IDA IMP IBA TAS IEA,IDA IMP IBA TAS IEA,IDA IMP IBA IEA,IDA ISS IBA NAS IEA,IDA IMP IBA TAS IEA,IDA IMP IBA TAS IEA,ISS IBA IEA,IDA IMP IEA,IDA IMP ISS IBA TAS IEA,IBA IEA,IDA IMP ISS IBA NAS IEA,IMP TAS IEA,IMP IBA IEA,ISS IBA IEA,IDA ISS IBA NAS IEA,IDA IMP ISS IBA TAS IEA,IBA IEA,IBA NAS IC IEA,IBA IEA,IDA IMP IBA TAS IEA,IBA,IC IEA,IDA IBA,IDA IBA IEA,IBA TAS IEA,IDA ISS IBA IEA,IDA ISS IBA IEA,IMP IBA IEA,IDA IMP IBA IC IEA,IDA IBA NAS IC IEA,IDA IBA IEA,IDA IBA IEA,IDA ISS IBA IEA,IBA IEA,IMP IBA,IDA IMP ISS IBA IEA,IEA,IDA IBA IEA,ISS IBA IEA	NONO,HNRNPK,HNRNPM,ZNF638,WDR33,SUGP2,SFPQ,HNRNPA1,KHSRP,DDX5,RBM6,RBBP6,PCF11,HNRNPA2B1,SF1,DDX17,ILF3,RBM12B,HNRNPL,PSPC1,NKRF,CPSF6,CHERP,HNRNPR,XRN2,RBM12,HNRNPF,FUBP1,PTBP1,FUBP3,ZNF326,TCF20,HNRNPC,FUS,HNRNPA3,RBM20,CDK13,CCAR2,DROSHA,CCAR1,NCOA5,FIP1L1,DGCR8,RBM17,AKAP8,HNRNPUL1,SCAF8,SYMPK,RBM15,TARDBP,HNRNPH1,NUDT21,ZC3H4,SCAF11,SCAF4,RBM5,QKI,PRPF40A,VIRMA,HNRNPH3,NCOA3,CPSF7,CCNK,PPHLN1,ELAVL1,NCOA2,RBM22,CSTF2,CSTF3,PTBP2,AHDC1,WAC,SRSF9,ARID1B,NUFIP1,ESS2,CELF2,TNRC6A,ZFC3H1,HNRNPDL,EWSR1,KHDRBS1,PRPF4,ESRP2,RBFOX2,AKAP8L,HNRNPA0,NXF1,CRTC2,ARID5B,SUPT5H,BCL9,TIAL1,RBMX,ARNT,CPSF1,CPSF2,HNRNPAB,RALY,PAPOLG,SNRPD2,DAZAP1,SRSF7,ZNF703,CELF1,KHDC4,PTBP3,AHR,DKC1,CRTC3,ZC3H13,SRRT,ZNF217,SRSF3,U2AF2,TLE3,RNPC3,SNRNP40,RBM42,DCAF13,RBM15B,HOXD13,SRSF6,SRSF10,ZC3H10,MECOM,SNRNP70,RBPMS,RBM47,MLF2,PUM1,RBM7,CTBP2,RC3H1,KDM6B,SNRPC,CPEB4,WDR46,PUM2,GTF2B,RPRD1B,NCOA1,RNMT,CLP1,ZNF608,TLE1,SIRT1,HOXA13,JUN,PABPN1,BCL9L,PIAS1,SRSF12,EP300,HOXC9,SNRPA,MAMLD1,PQBP1,MIDEAS,PPWD1,ZMIZ2,MAML1,SRSF5,YTHDC1,SMU1,DDX47,CDC40,EIF3I,RRP36,MED12,KAT6A,KHDRBS3,ANGEL2,LDB1,PRDX4,HOXA10,DLX2	FALSE
RBM14_NBF	TRUE	7.36460372647846e-38	302	197	45	0.228426	0.149007	GO:1903311	GO:BP	regulation of mRNA metabolic process	21031	23484	GO:0016071|GO:0051252	IBA IEA,IMP,IDA IMP,IDA IMP,IEA,IBA,IMP,IMP,IDA IEA,IMP,IDA,IDA IMP ISS IEA,IDA IBA IEA,IDA,IDA,IDA ISS IBA IEA,IDA IMP IEA,IDA,IBA,IBA,IDA IBA IEA,ISS IBA IEA,ISS IBA TAS IEA,IDA ISS IBA,IDA,IBA IEA,IDA,ISS IBA IEA,IDA,IDA,IEA,IDA IBA,IDA IMP,IDA IEA,IEA,IDA IEA,IDA ISS IBA TAS IEA,IBA,IMP ISS IBA IEA,IDA IBA TAS,IDA ISS,IDA IBA IEA,ISS,IBA IEA,IMP IBA	HNRNPK,HNRNPA1,KHSRP,DDX5,HNRNPA2B1,SF1,DDX17,HNRNPL,PTBP1,HNRNPC,FUS,RBM20,RBM15,TARDBP,RBM5,QKI,ELAVL1,SRSF9,CELF2,TNRC6A,KHDRBS1,RBFOX2,HNRNPA0,RBMX,HNRNPAB,DAZAP1,SRSF7,CELF1,SRSF3,U2AF2,RBM42,RBM15B,SRSF6,SRSF10,SNRNP70,RBM47,PUM1,RBM7,RC3H1,PUM2,SRSF12,YTHDC1,SMU1,KHDRBS3,ANGEL2	FALSE
RBM14_NBF	TRUE	1.78363343800441e-37	112	197	33	0.167513	0.294643	GO:0048024	GO:BP	regulation of mRNA splicing, via spliceosome	21031	12898	GO:0000398|GO:0043484|GO:0050684	IBA IEA,IMP,IDA IMP,IEA,IBA,IMP,IMP,IDA IEA,IDA IMP ISS IEA,IDA IBA IEA,IDA,IDA ISS IBA IEA,IDA,IBA,IDA IBA IEA,ISS IBA IEA,IDA ISS IBA,IBA IEA,IDA,IBA IEA,IDA,IDA,IEA,IDA IBA,IDA IMP,IDA IEA,IEA,IDA,IBA,IDA ISS,IDA IBA IEA,ISS,IBA IEA	HNRNPK,HNRNPA1,DDX5,HNRNPA2B1,SF1,DDX17,HNRNPL,PTBP1,RBM20,RBM15,RBM5,QKI,SRSF9,CELF2,KHDRBS1,RBFOX2,RBMX,DAZAP1,SRSF7,CELF1,SRSF3,U2AF2,RBM42,RBM15B,SRSF6,SRSF10,SNRNP70,RBM47,RBM7,SRSF12,YTHDC1,SMU1,KHDRBS3	FALSE
RBM14_NBF	TRUE	7.46091550414659e-37	3382	197	113	0.573604	0.0334122	GO:0006396	GO:BP	RNA processing	21031	2181	GO:0010467|GO:0016070	TAS IEA,IBA TAS IC IEA,IMP IC IEA,IBA TAS IEA,IBA IEA,IEA,IMP IBA TAS IEA,IDA IMP IBA IC IEA,TAS IEA,IDA IMP IBA IC IEA,IBA TAS,IEA,IBA NAS IEA,IDA IMP IBA IC IEA,IBA TAS NAS IC IEA,IMP IBA TAS IEA,IBA,IMP IBA TAS IEA,IDA IMP IBA IEA,IEA,NAS IC IEA,TAS IEA,IBA,IDA IMP IBA TAS IC IEA,IDA IBA TAS IEA,IMP IEA,IMP TAS IC IEA,IDA IEA,IBA IC IEA,IDA IMP ISS IBA IEA,ISS TAS IEA,IMP IEA,IDA IMP IBA IEA,IEA,IDA IBA IEA,IMP IBA IEA,TAS,IBA,IBA IEA,IDA IBA IEA,IDA IEA,IDA IBA TAS IC IEA,IDA IMP IBA IEA,IDA IBA TAS IEA,IDA IBA TAS IEA,IDA ISS IBA IEA,IBA IEA,IDA IEA,IBA TAS NAS IEA,IDA IMP IBA IEA,IDA IC IEA,IEA,IDA IBA IEA,IDA IBA IEA,IDA IBA TAS IEA,TAS,IMP IC IEA,IDA IBA TAS IEA,IEA,NAS,IDA IBA TAS IEA,IDA IBA TAS NAS IC IEA,IDA IBA IEA,ISS IBA IEA,IDA IEA,TAS,IDA ISS IBA IC IEA,IMP IBA IC IEA,IDA IBA IEA,IC IEA,IBA IEA,IDA IBA TAS NAS IC IEA,IBA IEA,IDA IBA TAS IEA,IDA ISS IBA TAS IEA,IDA IEA,IDA IBA IEA,IMP IBA TAS IEA,IEA,IMP IBA IEA,IDA IMP IBA IEA,IDA TAS NAS IC IEA,IBA IC IEA,TAS NAS IC IEA,NAS IEA,ISS IBA IEA,IDA IBA IEA,IDA IMP IBA TAS IEA,IDA IBA NAS IEA,IDA IBA,IDA IMP IBA NAS IC IEA,TAS,IDA IEA,IMP IBA,IBA,IDA IBA NAS IEA,IBA,IMP IBA,IBA IEA,IDA IMP IBA TAS IEA,IDA IMP IBA TAS IEA,TAS IEA,IDA ISS IBA NAS IEA,IBA NAS IC IEA,IMP IBA IEA,IC IEA,IBA TAS IEA,IDA IBA IEA,IDA ISS IBA IEA,IMP IBA IEA,IDA IMP IBA IC IEA,IDA IBA IEA,IBA IEA	NONO,HNRNPK,HNRNPM,ZNF638,WDR33,SUGP2,SFPQ,HNRNPA1,KHSRP,DDX5,RBM6,RBBP6,PCF11,HNRNPA2B1,SF1,DDX17,RBM12B,HNRNPL,CPSF6,CHERP,HNRNPR,XRN2,RBM12,HNRNPF,PTBP1,ZNF326,HNRNPC,FUS,HNRNPA3,RBM20,CDK13,CCAR2,DROSHA,FIP1L1,DGCR8,RBM17,HNRNPUL1,SCAF8,SYMPK,RBM15,TARDBP,HNRNPH1,NUDT21,SCAF11,RBM5,QKI,PRPF40A,VIRMA,HNRNPH3,CPSF7,RBM22,CSTF2,CSTF3,PTBP2,SRSF9,NUFIP1,ESS2,CELF2,ZFC3H1,HNRNPDL,KHDRBS1,PRPF4,ESRP2,RBFOX2,AKAP8L,HNRNPA0,RBMX,CPSF1,CPSF2,RALY,PAPOLG,SNRPD2,DAZAP1,SRSF7,CELF1,KHDC4,PTBP3,DKC1,ZC3H13,SRRT,SRSF3,U2AF2,RNPC3,SNRNP40,RBM42,DCAF13,RBM15B,SRSF6,SRSF10,ZC3H10,SNRNP70,RBPMS,RBM47,PUM1,RBM7,SNRPC,WDR46,PUM2,RPRD1B,RNMT,CLP1,PABPN1,SRSF12,SNRPA,PQBP1,PPWD1,SRSF5,YTHDC1,SMU1,DDX47,CDC40,RRP36,KHDRBS3	FALSE
RBM14_NBF	TRUE	1.31598259403176e-36	9691	197	178	0.903553	0.0183676	GO:0009059	GO:BP	macromolecule biosynthetic process	21031	3272	GO:0043170|GO:0044249|GO:1901576	ISS IBA TAS IEA,IMP IBA TAS IC IEA,IMP IC IEA,IBA TAS IEA,IBA IEA,IEA,IDA IMP IGI ISS IBA TAS IEA,IDA IMP IBA IC IEA,IDA IMP IBA TAS IEA,IDA IMP ISS IBA IC IEA,IBA TAS,IEA,IDA IBA NAS IEA,IDA IMP ISS IBA IC IEA,IBA TAS NAS IC IEA,IDA IMP IBA TAS IEA,IDA ISS IEA,IBA,IMP IBA TAS IEA,ISS IBA IEA,IDA IBA,IDA IMP IBA IEA,IEA,NAS IC IEA,IMP IBA TAS IEA,IBA,IDA IMP IBA TAS IC IEA,IDA IBA IEA,IDA IBA TAS IEA,IDA IBA,IMP IBA IEA,IBA NAS,IMP TAS IC IEA,IDA IEA,IBA IC IEA,IDA IMP ISS IBA IEA,IDA ISS IBA TAS IEA,IDA IMP IEA,IDA IMP IBA IEA,IEA,NAS,IEA,IDA IBA IEA,IMP IBA IEA,IEA,TAS,IDA IBA,IBA IEA,IDA IBA IEA,IDA IMP IBA IEA,IDA IBA TAS IC IEA,IDA IMP ISS IBA IEA,IDA IEA,IDA IBA TAS IEA,IDA IBA,IDA IBA TAS IEA,IDA ISS IBA IEA,IBA IEA,IDA IEA,IBA TAS NAS IEA,IDA IMP IBA IEA,IDA IMP IBA IEA,IDA IBA TAS IEA,IDA IBA IEA,IDA IMP IEA,IDA ISS IBA NAS IEA,IDA IC IEA,IEA,IDA IBA IEA,IDA IBA IEA,IEA,IMP,IDA IBA TAS IEA,IBA NAS,IMP TAS,IMP IC IEA,IDA IBA TAS IEA,IDA IMP IBA IEA,IEA,IDA IBA NAS,IEA,IDA ISS IBA TAS IEA,IDA IBA TAS NAS IC IEA,IDA IBA IEA,IDA ISS IBA IEA,IDA IEA,ISS IBA TAS IEA,IDA ISS IBA IEA,ISS IBA IEA,IDA IBA TAS IEA,IDA IMP IBA IEA,IBA IEA,IGI TAS,IDA ISS IBA IC IEA,IDA IBA IEA,IMP IBA IC IEA,IDA IBA IEA,IDA ISS IBA IEA,ISS IC IEA,IBA IEA,IDA IBA TAS NAS IC IEA,IBA IEA,IDA IBA TAS IEA,IEA,IDA IMP IBA IEA,IDA IMP ISS IBA TAS NAS IEA,IDA IEA,IDA IBA IEA,IDA ISS IEA,IDA IMP IBA TAS NAS IEA,IBA IEA,IEA,IMP ISS IBA IEA,IDA IBA,IDA IMP IBA IEA,IDA TAS NAS IC IEA,IEA,IBA IC IEA,TAS NAS IC IEA,NAS IEA,IDA ISS IBA IEA,IDA ISS IBA IEA,IMP IBA TAS IEA,IDA IMP IBA TAS IEA,IDA IBA NAS IEA,IDA IBA,IDA IBA IEA,IDA IMP IBA TAS NAS IC IEA,TAS IEA,IDA IEA,IBA,IDA IMP ISS IBA TAS IEA,IBA,IMP ISS IBA TAS IEA,IDA IMP ISS IBA IEA,ISS IBA IEA,IDA IBA NAS IEA,IBA IEA,IBA,IDA IMP IBA TAS IEA,IDA IMP IBA TAS IEA,IDA IMP IBA IEA,IDA ISS IBA NAS IEA,IDA IMP IBA TAS IEA,IDA IMP IBA TAS IEA,ISS IBA IEA,IDA IMP IEA,IDA IMP ISS IBA TAS IEA,IBA IEA,IDA IMP ISS IBA NAS IEA,IMP TAS IEA,IMP IBA IEA,ISS IBA IEA,IDA ISS IBA NAS IEA,IDA IMP ISS IBA TAS IEA,IBA IEA,IBA NAS IC IEA,IBA IEA,IDA IMP IBA TAS IEA,IBA,IC IEA,IDA IBA,IDA IBA IEA,IBA TAS IEA,IDA ISS IBA IEA,IDA ISS IBA IEA,IMP IBA IEA,IDA IMP IBA IC IEA,IDA IBA NAS IC IEA,IDA IBA IEA,IDA IBA IEA,IDA ISS IBA IEA,IBA IEA,IMP IBA,IDA IMP ISS IBA IEA,IEA,IDA IBA IEA,ISS IBA IEA	NONO,HNRNPK,HNRNPM,ZNF638,WDR33,SUGP2,SFPQ,HNRNPA1,KHSRP,DDX5,RBM6,RBBP6,PCF11,HNRNPA2B1,SF1,DDX17,ILF3,RBM12B,HNRNPL,PSPC1,NKRF,CPSF6,CHERP,HNRNPR,XRN2,RBM12,HNRNPF,FUBP1,PTBP1,FUBP3,ZNF326,TCF20,HNRNPC,FUS,HNRNPA3,RBM20,CDK13,CCAR2,DROSHA,CCAR1,NCOA5,FIP1L1,DGCR8,RBM17,AKAP8,HNRNPUL1,SCAF8,SYMPK,RBM15,TARDBP,HNRNPH1,NUDT21,ZC3H4,SCAF11,SCAF4,RBM5,QKI,PRPF40A,VIRMA,HNRNPH3,NCOA3,CPSF7,CCNK,PPHLN1,ELAVL1,NCOA2,RBM22,CSTF2,CSTF3,PTBP2,AHDC1,WAC,SRSF9,ARID1B,NUFIP1,ESS2,CELF2,TNRC6A,ZFC3H1,HNRNPDL,EWSR1,KHDRBS1,PRPF4,ESRP2,RBFOX2,AKAP8L,HNRNPA0,NXF1,CRTC2,ARID5B,SUPT5H,BCL9,TIAL1,RBMX,ARNT,CPSF1,CPSF2,HNRNPAB,RALY,PAPOLG,SNRPD2,DAZAP1,SRSF7,ALG13,ZNF703,CELF1,KHDC4,PTBP3,AHR,DKC1,CRTC3,ZC3H13,SRRT,ZNF217,SRSF3,U2AF2,TLE3,RNPC3,SNRNP40,RBM42,DCAF13,RBM15B,HOXD13,SRSF6,SRSF10,ZC3H10,MECOM,SNRNP70,RBPMS,RBM47,MLF2,PUM1,RBM7,CTBP2,RC3H1,KDM6B,SNRPC,CPEB4,WDR46,PUM2,GTF2B,RPRD1B,NCOA1,RNMT,CLP1,ZNF608,TLE1,SIRT1,HOXA13,JUN,PABPN1,BCL9L,PIAS1,SRSF12,EP300,HOXC9,SNRPA,MAMLD1,PQBP1,MIDEAS,PPWD1,ZMIZ2,MAML1,SRSF5,YTHDC1,SMU1,DDX47,CDC40,EIF3I,RRP36,MED12,KAT6A,KHDRBS3,ANGEL2,LDB1,PRDX4,HOXA10,DLX2	FALSE
RBM14_NBF	TRUE	2.15995847401319e-35	72	197	28	0.142132	0.388889	GO:0000380	GO:BP	alternative mRNA splicing, via spliceosome	21031	114	GO:0000398	IMP,IMP IBA,IMP,IDA IMP IBA,IMP IBA,IMP,IDA,IEA,ISS TAS IEA,IMP IBA,IDA IBA IEA,IDA,IBA,IBA,IDA IBA IEA,IEA,ISS IBA IEA,IDA,IBA IEA,IDA IBA,IDA IMP,IDA,IBA,IDA,IMP IBA IEA,IBA IEA,ISS,IBA	HNRNPM,SFPQ,HNRNPA1,DDX5,DDX17,HNRNPL,PTBP1,RBM20,CDK13,RBM17,RBM15,RBM5,SRSF9,CELF2,KHDRBS1,ESRP2,RBFOX2,RBMX,CELF1,RBM15B,SRSF6,RBM47,RBM7,SRSF12,PQBP1,YTHDC1,SMU1,KHDRBS3	FALSE
RBM14_NBF	TRUE	1.4444133407099e-34	134	197	33	0.167513	0.246269	GO:0050684	GO:BP	regulation of mRNA processing	21031	13644	GO:0006397|GO:1903311	IBA IEA,IMP,IDA IMP,IEA,IBA,IMP,IMP,IDA IEA,IDA IMP ISS IEA,IDA IBA IEA,IDA,IDA ISS IBA IEA,IDA,IBA,IDA IBA IEA,ISS IBA IEA,IDA ISS IBA,IBA IEA,IDA,IBA IEA,IDA,IDA,IEA,IDA IBA,IDA IMP,IDA IEA,IEA,IDA,IBA,IDA ISS,IDA IBA IEA,ISS,IBA IEA	HNRNPK,HNRNPA1,DDX5,HNRNPA2B1,SF1,DDX17,HNRNPL,PTBP1,RBM20,RBM15,RBM5,QKI,SRSF9,CELF2,KHDRBS1,RBFOX2,RBMX,DAZAP1,SRSF7,CELF1,SRSF3,U2AF2,RBM42,RBM15B,SRSF6,SRSF10,SNRNP70,RBM47,RBM7,SRSF12,YTHDC1,SMU1,KHDRBS3	FALSE
RBM14_NBF	TRUE	2.47750744835629e-31	419	202	44	0.217822	0.105012	GO:0016607	GO:CC	nuclear speck	22097	768	GO:0016604	IDA IEA,IEA,IEA,IEA,IDA IEA,IDA,IDA,IEA,IDA IEA,IDA IEA,IDA IEA,IEA,IDA IEA,IDA IEA,IEA,IBA,IEA,IDA IEA,IDA IEA,IDA IEA,IDA IEA,IBA,IDA IBA IEA,IDA,IDA,IDA IBA IEA,IDA IBA,IDA,IDA,IDA IEA,IDA IBA IEA,IDA IBA IEA,IDA IEA,ISS IEA,IEA,IEA,IBA,IDA ISS IEA,IEA,ISS IBA,IDA IEA,ISS IEA,IDA IEA,IDA	YLPM1,NONO,ZNF638,SFPQ,DDX5,RBBP6,DDX17,PSPC1,CPSF6,CDK13,RBM15,TARDBP,PRPF40A,VIRMA,WAC,SRSF9,ZNF106,PRPF4,AKAP8L,NXF1,CBLL1,SRSF7,ZC3H13,PRCC,ZNF217,SRSF3,U2AF2,ALYREF,SNRNP40,RBM15B,SRSF6,SRSF10,MECOM,SNRNP70,PABPN1,PIAS1,SRSF12,PQBP1,MAML1,SRSF5,YTHDC1,SMU1,CDC40,KAT6A	FALSE
RBM14_NBF	TRUE	1.11263085276887e-30	5526	197	133	0.675127	0.024068	GO:0010468	GO:BP	regulation of gene expression	21031	4208	GO:0010467|GO:0010556	ISS IBA IEA,IMP IBA IEA,IBA,IDA IMP IGI ISS IBA,IDA IMP,IDA IMP IBA IEA,IDA IMP,IDA IEA,IBA IEA,IDA IMP IEA,IDA ISS IEA,IBA,IMP IBA IEA,ISS IBA IEA,IDA IBA,IBA,IBA,IDA IMP IBA,IDA IBA IEA,IDA IBA IEA,IDA IBA,IMP IBA,IBA NAS,IMP,IDA IEA,IDA IMP ISS IBA IEA,IDA IBA,IDA IMP IEA,IDA IMP IBA IEA,IEA,NAS,IDA IBA IEA,IEA,IDA,IDA IBA IEA,IDA IMP IBA,IDA IBA,ISS IEA,IDA IEA,IDA IBA,IDA,IDA ISS IBA IEA,IEA,IBA,IDA IMP IBA IEA,IDA IBA IEA,IDA IBA IEA,IDA IMP IEA,IDA ISS IBA NAS IEA,IDA,IDA IBA IEA,IEA,IMP,IDA,IBA NAS,IMP,IBA,IDA IMP IBA IEA,IDA IBA,IEA,IDA ISS IBA IEA,IDA IBA,IDA ISS IBA IEA,IDA,ISS IBA TAS IEA,ISS IBA IEA,IDA IBA TAS IEA,IDA IMP IEA,IBA IEA,IGI TAS,IDA ISS IBA,IDA IBA IEA,IDA ISS IBA,ISS IEA,IBA IEA,IDA,IDA IMP IBA IEA,IDA IMP ISS IBA NAS IEA,IDA IBA IEA,IDA ISS IEA,IMP,IBA IEA,IMP ISS IBA IEA,IDA IBA,IDA IMP,IDA,IEA,IEA,IDA,IDA IBA,IMP IBA TAS IEA,IDA IMP IEA,IDA NAS IEA,IDA IBA,IDA IBA IEA,IMP IEA,IEA,IDA IEA,IBA,IDA IMP ISS IBA TAS IEA,IBA,IMP ISS IBA TAS IEA,IDA IMP ISS IBA IEA,ISS IBA IEA,IBA IEA,IDA IMP IBA TAS IEA,IDA IEA,IDA ISS IBA NAS IEA,IDA IMP IEA,ISS IBA IEA,IDA IMP IEA,IDA IMP ISS IBA TAS IEA,IBA IEA,IDA IMP ISS IBA NAS IEA,IMP IBA IEA,ISS IBA IEA,IDA ISS,IDA IMP ISS IBA TAS IEA,IBA IEA,IBA IEA,IDA IMP TAS IEA,IBA,IDA IBA,IDA IBA IEA,IDA ISS IBA IEA,ISS,IDA IBA IEA,IDA ISS IBA IEA,IBA IEA,IMP IBA,IDA IMP ISS IBA IEA,IDA IBA IEA,ISS IBA IEA	NONO,HNRNPK,ZNF638,SFPQ,HNRNPA1,KHSRP,DDX5,HNRNPA2B1,SF1,DDX17,ILF3,RBM12B,HNRNPL,PSPC1,NKRF,XRN2,RBM12,HNRNPF,FUBP1,PTBP1,FUBP3,ZNF326,TCF20,HNRNPC,FUS,RBM20,CDK13,CCAR2,DROSHA,CCAR1,NCOA5,DGCR8,AKAP8,SCAF8,RBM15,TARDBP,HNRNPH1,NUDT21,ZC3H4,SCAF4,RBM5,QKI,PRPF40A,HNRNPH3,NCOA3,CCNK,PPHLN1,ELAVL1,NCOA2,RBM22,PTBP2,AHDC1,WAC,SRSF9,ARID1B,NUFIP1,CELF2,TNRC6A,HNRNPDL,EWSR1,KHDRBS1,ESRP2,RBFOX2,AKAP8L,HNRNPA0,CRTC2,ARID5B,SUPT5H,BCL9,TIAL1,RBMX,ARNT,HNRNPAB,RALY,DAZAP1,SRSF7,ZNF703,CELF1,PTBP3,AHR,DKC1,CRTC3,SRRT,ZNF217,SRSF3,U2AF2,TLE3,RBM42,DCAF13,RBM15B,HOXD13,SRSF6,SRSF10,ZC3H10,MECOM,SNRNP70,RBPMS,RBM47,MLF2,PUM1,RBM7,CTBP2,RC3H1,KDM6B,CPEB4,PUM2,RPRD1B,NCOA1,CLP1,ZNF608,TLE1,SIRT1,HOXA13,JUN,BCL9L,PIAS1,SRSF12,EP300,HOXC9,MAMLD1,PQBP1,MIDEAS,ZMIZ2,MAML1,YTHDC1,SMU1,MED12,KAT6A,KHDRBS3,ANGEL2,LDB1,HOXA10,DLX2	FALSE
RBM14_NBF	TRUE	1.58088092836657e-30	10565	197	178	0.903553	0.0168481	GO:0044249	GO:BP	cellular biosynthetic process	21031	11305	GO:0009058|GO:0044237	ISS IBA TAS IEA,IMP IBA TAS IC IEA,IMP IC IEA,IBA TAS IEA,IBA IEA,IEA,IDA IMP IGI ISS IBA TAS IEA,IDA IMP IBA IC IEA,IDA IMP IBA TAS IEA,IDA IMP ISS IBA IC IEA,IBA TAS,IEA,IDA IBA NAS IEA,IDA IMP ISS IBA IC IEA,IBA TAS NAS IC IEA,IDA IMP IBA TAS IEA,IDA ISS IEA,IBA,IMP IBA TAS IEA,ISS IBA IEA,IDA IBA,IDA IMP IBA IEA,IEA,NAS IC IEA,IMP IBA TAS IEA,IBA,IDA IMP IBA TAS IC IEA,IDA IBA IEA,IDA IBA TAS IEA,IDA IBA,IMP IBA IEA,IBA NAS,IMP TAS IC IEA,IDA IEA,IBA IC IEA,IDA IMP ISS IBA IEA,IDA ISS IBA TAS IEA,IDA IMP IEA,IDA IMP IBA IEA,IEA,NAS,IEA,IDA IBA IEA,IMP IBA IEA,IEA,TAS,IDA IBA,IBA IEA,IDA IBA IEA,IDA IMP IBA IEA,IDA IBA TAS IC IEA,IDA IMP ISS IBA IEA,IDA IEA,IDA IBA TAS IEA,IDA IBA,IDA IBA TAS IEA,IDA ISS IBA IEA,IBA IEA,IDA IEA,IBA TAS NAS IEA,IDA IMP IBA IEA,IDA IMP IBA IEA,IDA IBA TAS IEA,IDA IBA IEA,IDA IMP IEA,IDA ISS IBA NAS IEA,IDA IC IEA,IEA,IDA IBA IEA,IDA IBA IEA,IEA,IMP,IDA IBA TAS IEA,IBA NAS,IMP TAS,IMP IC IEA,IDA IBA TAS IEA,IDA IMP IBA IEA,IEA,IDA IBA NAS,IEA,IDA ISS IBA TAS IEA,IDA IBA TAS NAS IC IEA,IDA IBA IEA,IDA ISS IBA IEA,IDA IEA,ISS IBA TAS IEA,IDA ISS IBA IEA,ISS IBA IEA,IDA IBA TAS IEA,IDA IMP IBA IEA,IBA IEA,IGI TAS,IDA ISS IBA IC IEA,IDA IBA IEA,IMP IBA IC IEA,IDA IBA IEA,IDA ISS IBA IEA,ISS IC IEA,IBA IEA,IDA IBA TAS NAS IC IEA,IBA IEA,IDA IBA TAS IEA,IEA,IDA IMP IBA IEA,IDA IMP ISS IBA TAS NAS IEA,IDA IEA,IDA IBA IEA,IDA ISS IEA,IDA IMP IBA TAS NAS IEA,IBA IEA,IEA,IMP ISS IBA IEA,IDA IBA,IDA IMP IBA IEA,IDA TAS NAS IC IEA,IEA,IBA IC IEA,TAS NAS IC IEA,NAS IEA,IDA ISS IBA IEA,IDA ISS IBA IEA,IMP IBA TAS IEA,IDA IMP IBA TAS IEA,IDA IBA NAS IEA,IDA IBA,IDA IBA IEA,IDA IMP IBA TAS NAS IC IEA,TAS IEA,IDA IEA,IBA,IDA IMP ISS IBA TAS IEA,IBA,IMP ISS IBA TAS IEA,IDA IMP ISS IBA IEA,ISS IBA IEA,IDA IBA NAS IEA,IBA IEA,IBA,IDA IMP IBA TAS IEA,IDA IMP IBA TAS IEA,IDA IMP IBA IEA,IDA ISS IBA NAS IEA,IDA IMP IBA TAS IEA,IDA IMP IBA TAS IEA,ISS IBA IEA,IDA IMP IEA,IDA IMP ISS IBA TAS IEA,IBA IEA,IDA IMP ISS IBA NAS IEA,IMP TAS IEA,IMP IBA IEA,ISS IBA IEA,IDA ISS IBA NAS IEA,IDA IMP ISS IBA TAS IEA,IBA IEA,IBA NAS IC IEA,IBA IEA,IDA IMP IBA TAS IEA,IBA,IC IEA,IDA IBA,IDA IBA IEA,IBA TAS IEA,IDA ISS IBA IEA,IDA ISS IBA IEA,IMP IBA IEA,IDA IMP IBA IC IEA,IDA IBA NAS IC IEA,IDA IBA IEA,IDA IBA IEA,IDA ISS IBA IEA,IBA IEA,IMP IBA,IDA IMP ISS IBA IEA,IEA,IDA IBA IEA,ISS IBA IEA	NONO,HNRNPK,HNRNPM,ZNF638,WDR33,SUGP2,SFPQ,HNRNPA1,KHSRP,DDX5,RBM6,RBBP6,PCF11,HNRNPA2B1,SF1,DDX17,ILF3,RBM12B,HNRNPL,PSPC1,NKRF,CPSF6,CHERP,HNRNPR,XRN2,RBM12,HNRNPF,FUBP1,PTBP1,FUBP3,ZNF326,TCF20,HNRNPC,FUS,HNRNPA3,RBM20,CDK13,CCAR2,DROSHA,CCAR1,NCOA5,FIP1L1,DGCR8,RBM17,AKAP8,HNRNPUL1,SCAF8,SYMPK,RBM15,TARDBP,HNRNPH1,NUDT21,ZC3H4,SCAF11,SCAF4,RBM5,QKI,PRPF40A,VIRMA,HNRNPH3,NCOA3,CPSF7,CCNK,PPHLN1,ELAVL1,NCOA2,RBM22,CSTF2,CSTF3,PTBP2,AHDC1,WAC,SRSF9,ARID1B,NUFIP1,ESS2,CELF2,TNRC6A,ZFC3H1,HNRNPDL,EWSR1,KHDRBS1,PRPF4,ESRP2,RBFOX2,AKAP8L,HNRNPA0,NXF1,CRTC2,ARID5B,SUPT5H,BCL9,TIAL1,RBMX,ARNT,CPSF1,CPSF2,HNRNPAB,RALY,PAPOLG,SNRPD2,DAZAP1,SRSF7,ALG13,ZNF703,CELF1,KHDC4,PTBP3,AHR,DKC1,CRTC3,ZC3H13,SRRT,ZNF217,SRSF3,U2AF2,TLE3,RNPC3,SNRNP40,RBM42,DCAF13,RBM15B,HOXD13,SRSF6,SRSF10,ZC3H10,MECOM,SNRNP70,RBPMS,RBM47,MLF2,PUM1,RBM7,CTBP2,RC3H1,KDM6B,SNRPC,CPEB4,WDR46,PUM2,GTF2B,RPRD1B,NCOA1,RNMT,CLP1,ZNF608,TLE1,SIRT1,HOXA13,JUN,PABPN1,BCL9L,PIAS1,SRSF12,EP300,HOXC9,SNRPA,MAMLD1,PQBP1,MIDEAS,PPWD1,ZMIZ2,MAML1,SRSF5,YTHDC1,SMU1,DDX47,CDC40,EIF3I,RRP36,MED12,KAT6A,KHDRBS3,ANGEL2,LDB1,PRDX4,HOXA10,DLX2	FALSE
RBM14_NBF	TRUE	2.01762157770767e-30	206	202	34	0.168317	0.165049	GO:0005681	GO:CC	spliceosomal complex	22097	271	GO:0140513|GO:1990904	IDA IEA,IDA IEA,IDA IBA IEA,IDA IEA,IDA IBA IEA,IDA IPI IEA,IDA NAS IEA,IDA IEA,IDA IEA,IDA IBA IEA,IEA,IDA IEA,TAS IEA,IBA,TAS NAS,IDA IBA IEA,IEA,IEA,IDA IBA IEA,NAS,IDA NAS IC IEA,IDA IBA IEA,IDA IEA,IDA IPI IBA TAS NAS IEA,IDA,IDA IPI IBA IEA,IDA IBA IEA,IDA IBA IEA,IDA IPI IBA,IPI IEA,IDA IPI IEA,IDA IEA,IDA IBA,IDA IBA IEA	HNRNPK,HNRNPM,HNRNPA1,DDX5,HNRNPA2B1,SF1,HNRNPR,HNRNPF,HNRNPC,HNRNPA3,RBM17,HNRNPH1,RBM5,PRPF40A,HNRNPH3,RBM22,PTBP2,WAC,ESS2,HNRNPDL,PRPF4,RBMX,RALY,SNRPD2,KHDC4,U2AF2,RNPC3,SNRNP40,SNRNP70,SNRPC,SNRPA,PPWD1,SMU1,CDC40	FALSE
RBM14_NBF	TRUE	5.38178785613679e-30	10646	197	178	0.903553	0.0167199	GO:1901576	GO:BP	organic substance biosynthetic process	21031	22106	GO:0009058|GO:0071704	ISS IBA TAS IEA,IMP IBA TAS IC IEA,IMP IC IEA,IBA TAS IEA,IBA IEA,IEA,IDA IMP IGI ISS IBA TAS IEA,IDA IMP IBA IC IEA,IDA IMP IBA TAS IEA,IDA IMP ISS IBA IC IEA,IBA TAS,IEA,IDA IBA NAS IEA,IDA IMP ISS IBA IC IEA,IBA TAS NAS IC IEA,IDA IMP IBA TAS IEA,IDA ISS IEA,IBA,IMP IBA TAS IEA,ISS IBA IEA,IDA IBA,IDA IMP IBA IEA,IEA,NAS IC IEA,IMP IBA TAS IEA,IBA,IDA IMP IBA TAS IC IEA,IDA IBA IEA,IDA IBA TAS IEA,IDA IBA,IMP IBA IEA,IBA NAS,IMP TAS IC IEA,IDA IEA,IBA IC IEA,IDA IMP ISS IBA IEA,IDA ISS IBA TAS IEA,IDA IMP IEA,IDA IMP IBA IEA,IEA,NAS,IEA,IDA IBA IEA,IMP IBA IEA,IEA,TAS,IDA IBA,IBA IEA,IDA IBA IEA,IDA IMP IBA IEA,IDA IBA TAS IC IEA,IDA IMP ISS IBA IEA,IDA IEA,IDA IBA TAS IEA,IDA IBA,IDA IBA TAS IEA,IDA ISS IBA IEA,IBA IEA,IDA IEA,IBA TAS NAS IEA,IDA IMP IBA IEA,IDA IMP IBA IEA,IDA IBA TAS IEA,IDA IBA IEA,IDA IMP IEA,IDA ISS IBA NAS IEA,IDA IC IEA,IEA,IDA IBA IEA,IDA IBA IEA,IEA,IMP,IDA IBA TAS IEA,IBA NAS,IMP TAS,IMP IC IEA,IDA IBA TAS IEA,IDA IMP IBA IEA,IEA,IDA IBA NAS,IEA,IDA ISS IBA TAS IEA,IDA IBA TAS NAS IC IEA,IDA IBA IEA,IDA ISS IBA IEA,IDA IEA,ISS IBA TAS IEA,IDA ISS IBA IEA,ISS IBA IEA,IDA IBA TAS IEA,IDA IMP IBA IEA,IBA IEA,IGI TAS,IDA ISS IBA IC IEA,IDA IBA IEA,IMP IBA IC IEA,IDA IBA IEA,IDA ISS IBA IEA,ISS IC IEA,IBA IEA,IDA IBA TAS NAS IC IEA,IBA IEA,IDA IBA TAS IEA,IEA,IDA IMP IBA IEA,IDA IMP ISS IBA TAS NAS IEA,IDA IEA,IDA IBA IEA,IDA ISS IEA,IDA IMP IBA TAS NAS IEA,IBA IEA,IEA,IMP ISS IBA IEA,IDA IBA,IDA IMP IBA IEA,IDA TAS NAS IC IEA,IEA,IBA IC IEA,TAS NAS IC IEA,NAS IEA,IDA ISS IBA IEA,IDA ISS IBA IEA,IMP IBA TAS IEA,IDA IMP IBA TAS IEA,IDA IBA NAS IEA,IDA IBA,IDA IBA IEA,IDA IMP IBA TAS NAS IC IEA,TAS IEA,IDA IEA,IBA,IDA IMP ISS IBA TAS IEA,IBA,IMP ISS IBA TAS IEA,IDA IMP ISS IBA IEA,ISS IBA IEA,IDA IBA NAS IEA,IBA IEA,IBA,IDA IMP IBA TAS IEA,IDA IMP IBA TAS IEA,IDA IMP IBA IEA,IDA ISS IBA NAS IEA,IDA IMP IBA TAS IEA,IDA IMP IBA TAS IEA,ISS IBA IEA,IDA IMP IEA,IDA IMP ISS IBA TAS IEA,IBA IEA,IDA IMP ISS IBA NAS IEA,IMP TAS IEA,IMP IBA IEA,ISS IBA IEA,IDA ISS IBA NAS IEA,IDA IMP ISS IBA TAS IEA,IBA IEA,IBA NAS IC IEA,IBA IEA,IDA IMP IBA TAS IEA,IBA,IC IEA,IDA IBA,IDA IBA IEA,IBA TAS IEA,IDA ISS IBA IEA,IDA ISS IBA IEA,IMP IBA IEA,IDA IMP IBA IC IEA,IDA IBA NAS IC IEA,IDA IBA IEA,IDA IBA IEA,IDA ISS IBA IEA,IBA IEA,IMP IBA,IDA IMP ISS IBA IEA,IEA,IDA IBA IEA,ISS IBA IEA	NONO,HNRNPK,HNRNPM,ZNF638,WDR33,SUGP2,SFPQ,HNRNPA1,KHSRP,DDX5,RBM6,RBBP6,PCF11,HNRNPA2B1,SF1,DDX17,ILF3,RBM12B,HNRNPL,PSPC1,NKRF,CPSF6,CHERP,HNRNPR,XRN2,RBM12,HNRNPF,FUBP1,PTBP1,FUBP3,ZNF326,TCF20,HNRNPC,FUS,HNRNPA3,RBM20,CDK13,CCAR2,DROSHA,CCAR1,NCOA5,FIP1L1,DGCR8,RBM17,AKAP8,HNRNPUL1,SCAF8,SYMPK,RBM15,TARDBP,HNRNPH1,NUDT21,ZC3H4,SCAF11,SCAF4,RBM5,QKI,PRPF40A,VIRMA,HNRNPH3,NCOA3,CPSF7,CCNK,PPHLN1,ELAVL1,NCOA2,RBM22,CSTF2,CSTF3,PTBP2,AHDC1,WAC,SRSF9,ARID1B,NUFIP1,ESS2,CELF2,TNRC6A,ZFC3H1,HNRNPDL,EWSR1,KHDRBS1,PRPF4,ESRP2,RBFOX2,AKAP8L,HNRNPA0,NXF1,CRTC2,ARID5B,SUPT5H,BCL9,TIAL1,RBMX,ARNT,CPSF1,CPSF2,HNRNPAB,RALY,PAPOLG,SNRPD2,DAZAP1,SRSF7,ALG13,ZNF703,CELF1,KHDC4,PTBP3,AHR,DKC1,CRTC3,ZC3H13,SRRT,ZNF217,SRSF3,U2AF2,TLE3,RNPC3,SNRNP40,RBM42,DCAF13,RBM15B,HOXD13,SRSF6,SRSF10,ZC3H10,MECOM,SNRNP70,RBPMS,RBM47,MLF2,PUM1,RBM7,CTBP2,RC3H1,KDM6B,SNRPC,CPEB4,WDR46,PUM2,GTF2B,RPRD1B,NCOA1,RNMT,CLP1,ZNF608,TLE1,SIRT1,HOXA13,JUN,PABPN1,BCL9L,PIAS1,SRSF12,EP300,HOXC9,SNRPA,MAMLD1,PQBP1,MIDEAS,PPWD1,ZMIZ2,MAML1,SRSF5,YTHDC1,SMU1,DDX47,CDC40,EIF3I,RRP36,MED12,KAT6A,KHDRBS3,ANGEL2,LDB1,PRDX4,HOXA10,DLX2	FALSE
RBM14_NBF	TRUE	1.28464857113177e-29	10704	197	178	0.903553	0.0166293	GO:0009058	GO:BP	biosynthetic process	21031	3271	GO:0008152	ISS IBA TAS IEA,IMP IBA TAS IC IEA,IMP IC IEA,IBA TAS IEA,IBA IEA,IEA,IDA IMP IGI ISS IBA TAS IEA,IDA IMP IBA IC IEA,IDA IMP IBA TAS IEA,IDA IMP ISS IBA IC IEA,IBA TAS,IEA,IDA IBA NAS IEA,IDA IMP ISS IBA IC IEA,IBA TAS NAS IC IEA,IDA IMP IBA TAS IEA,IDA ISS IEA,IBA,IMP IBA TAS IEA,ISS IBA IEA,IDA IBA,IDA IMP IBA IEA,IEA,NAS IC IEA,IMP IBA TAS IEA,IBA,IDA IMP IBA TAS IC IEA,IDA IBA IEA,IDA IBA TAS IEA,IDA IBA,IMP IBA IEA,IBA NAS,IMP TAS IC IEA,IDA IEA,IBA IC IEA,IDA IMP ISS IBA IEA,IDA ISS IBA TAS IEA,IDA IMP IEA,IDA IMP IBA IEA,IEA,NAS,IEA,IDA IBA IEA,IMP IBA IEA,IEA,TAS,IDA IBA,IBA IEA,IDA IBA IEA,IDA IMP IBA IEA,IDA IBA TAS IC IEA,IDA IMP ISS IBA IEA,IDA IEA,IDA IBA TAS IEA,IDA IBA,IDA IBA TAS IEA,IDA ISS IBA IEA,IBA IEA,IDA IEA,IBA TAS NAS IEA,IDA IMP IBA IEA,IDA IMP IBA IEA,IDA IBA TAS IEA,IDA IBA IEA,IDA IMP IEA,IDA ISS IBA NAS IEA,IDA IC IEA,IEA,IDA IBA IEA,IDA IBA IEA,IEA,IMP,IDA IBA TAS IEA,IBA NAS,IMP TAS,IMP IC IEA,IDA IBA TAS IEA,IDA IMP IBA IEA,IEA,IDA IBA NAS,IEA,IDA ISS IBA TAS IEA,IDA IBA TAS NAS IC IEA,IDA IBA IEA,IDA ISS IBA IEA,IDA IEA,ISS IBA TAS IEA,IDA ISS IBA IEA,ISS IBA IEA,IDA IBA TAS IEA,IDA IMP IBA IEA,IBA IEA,IGI TAS,IDA ISS IBA IC IEA,IDA IBA IEA,IMP IBA IC IEA,IDA IBA IEA,IDA ISS IBA IEA,ISS IC IEA,IBA IEA,IDA IBA TAS NAS IC IEA,IBA IEA,IDA IBA TAS IEA,IEA,IDA IMP IBA IEA,IDA IMP ISS IBA TAS NAS IEA,IDA IEA,IDA IBA IEA,IDA ISS IEA,IDA IMP IBA TAS NAS IEA,IBA IEA,IEA,IMP ISS IBA IEA,IDA IBA,IDA IMP IBA IEA,IDA TAS NAS IC IEA,IEA,IBA IC IEA,TAS NAS IC IEA,NAS IEA,IDA ISS IBA IEA,IDA ISS IBA IEA,IMP IBA TAS IEA,IDA IMP IBA TAS IEA,IDA IBA NAS IEA,IDA IBA,IDA IBA IEA,IDA IMP IBA TAS NAS IC IEA,TAS IEA,IDA IEA,IBA,IDA IMP ISS IBA TAS IEA,IBA,IMP ISS IBA TAS IEA,IDA IMP ISS IBA IEA,ISS IBA IEA,IDA IBA NAS IEA,IBA IEA,IBA,IDA IMP IBA TAS IEA,IDA IMP IBA TAS IEA,IDA IMP IBA IEA,IDA ISS IBA NAS IEA,IDA IMP IBA TAS IEA,IDA IMP IBA TAS IEA,ISS IBA IEA,IDA IMP IEA,IDA IMP ISS IBA TAS IEA,IBA IEA,IDA IMP ISS IBA NAS IEA,IMP TAS IEA,IMP IBA IEA,ISS IBA IEA,IDA ISS IBA NAS IEA,IDA IMP ISS IBA TAS IEA,IBA IEA,IBA NAS IC IEA,IBA IEA,IDA IMP IBA TAS IEA,IBA,IC IEA,IDA IBA,IDA IBA IEA,IBA TAS IEA,IDA ISS IBA IEA,IDA ISS IBA IEA,IMP IBA IEA,IDA IMP IBA IC IEA,IDA IBA NAS IC IEA,IDA IBA IEA,IDA IBA IEA,IDA ISS IBA IEA,IBA IEA,IMP IBA,IDA IMP ISS IBA IEA,IEA,IDA IBA IEA,ISS IBA IEA	NONO,HNRNPK,HNRNPM,ZNF638,WDR33,SUGP2,SFPQ,HNRNPA1,KHSRP,DDX5,RBM6,RBBP6,PCF11,HNRNPA2B1,SF1,DDX17,ILF3,RBM12B,HNRNPL,PSPC1,NKRF,CPSF6,CHERP,HNRNPR,XRN2,RBM12,HNRNPF,FUBP1,PTBP1,FUBP3,ZNF326,TCF20,HNRNPC,FUS,HNRNPA3,RBM20,CDK13,CCAR2,DROSHA,CCAR1,NCOA5,FIP1L1,DGCR8,RBM17,AKAP8,HNRNPUL1,SCAF8,SYMPK,RBM15,TARDBP,HNRNPH1,NUDT21,ZC3H4,SCAF11,SCAF4,RBM5,QKI,PRPF40A,VIRMA,HNRNPH3,NCOA3,CPSF7,CCNK,PPHLN1,ELAVL1,NCOA2,RBM22,CSTF2,CSTF3,PTBP2,AHDC1,WAC,SRSF9,ARID1B,NUFIP1,ESS2,CELF2,TNRC6A,ZFC3H1,HNRNPDL,EWSR1,KHDRBS1,PRPF4,ESRP2,RBFOX2,AKAP8L,HNRNPA0,NXF1,CRTC2,ARID5B,SUPT5H,BCL9,TIAL1,RBMX,ARNT,CPSF1,CPSF2,HNRNPAB,RALY,PAPOLG,SNRPD2,DAZAP1,SRSF7,ALG13,ZNF703,CELF1,KHDC4,PTBP3,AHR,DKC1,CRTC3,ZC3H13,SRRT,ZNF217,SRSF3,U2AF2,TLE3,RNPC3,SNRNP40,RBM42,DCAF13,RBM15B,HOXD13,SRSF6,SRSF10,ZC3H10,MECOM,SNRNP70,RBPMS,RBM47,MLF2,PUM1,RBM7,CTBP2,RC3H1,KDM6B,SNRPC,CPEB4,WDR46,PUM2,GTF2B,RPRD1B,NCOA1,RNMT,CLP1,ZNF608,TLE1,SIRT1,HOXA13,JUN,PABPN1,BCL9L,PIAS1,SRSF12,EP300,HOXC9,SNRPA,MAMLD1,PQBP1,MIDEAS,PPWD1,ZMIZ2,MAML1,SRSF5,YTHDC1,SMU1,DDX47,CDC40,EIF3I,RRP36,MED12,KAT6A,KHDRBS3,ANGEL2,LDB1,PRDX4,HOXA10,DLX2	FALSE
RBM14_NBF	TRUE	1.43482580746569e-29	5654	197	133	0.675127	0.0235232	GO:0010556	GO:BP	regulation of macromolecule biosynthetic process	21031	4258	GO:0009059|GO:0031326|GO:0060255	ISS IBA IEA,IMP IBA IEA,IBA,IDA IMP IGI ISS IBA,IDA IMP,IDA IMP IBA IEA,IDA IMP,IDA ISS IEA,IBA IEA,IDA IMP IEA,IDA ISS IEA,IBA,IMP IBA IEA,ISS IBA IEA,IDA IBA,IBA,IBA,IDA IMP IBA,IDA IBA IEA,IDA IBA IEA,IDA IBA,IMP IBA,IBA NAS,IMP,IDA IEA,IDA IMP ISS IBA IEA,IDA IBA,IDA IMP IEA,IDA IMP IBA IEA,IEA,NAS,IDA IBA IEA,IEA,IDA,IDA IBA IEA,IDA IMP IBA,IDA IBA,ISS IEA,IDA IEA,IDA IBA,IDA,IDA ISS IBA IEA,IEA,IBA,IDA IMP IBA IEA,IDA IBA IEA,IDA IBA IEA,IDA IMP IEA,IDA ISS IBA NAS IEA,IDA,IDA IBA IEA,IEA,IMP,IDA,IBA NAS,IMP,IBA,IDA IMP IBA IEA,IDA IBA,IEA,IDA ISS IBA IEA,IDA IBA,IDA ISS IBA IEA,IDA,ISS IBA TAS IEA,ISS IBA IEA,IDA IBA TAS IEA,IDA IMP IEA,IBA IEA,IGI TAS,IDA ISS IBA,IDA IBA IEA,IDA ISS IBA IEA,ISS IEA,IBA IEA,IDA,IDA IMP IBA IEA,IDA IMP ISS IBA NAS IEA,IDA IBA IEA,IDA ISS IEA,IMP IEA,IBA IEA,IMP ISS IBA IEA,IDA IBA,IDA IMP,IDA,IEA,IEA,IDA,IDA IBA,IMP IBA TAS IEA,IDA IMP IEA,IDA NAS IEA,IDA IBA,IDA IBA IEA,IMP IEA,IEA,IDA IEA,IBA,IDA IMP ISS IBA TAS IEA,IBA,IMP ISS IBA TAS IEA,IDA IMP ISS IBA IEA,ISS IBA IEA,IBA IEA,IDA IMP IBA TAS IEA,IDA IEA,IDA ISS IBA NAS IEA,IDA IMP IEA,ISS IBA IEA,IDA IMP IEA,IDA IMP ISS IBA TAS IEA,IBA IEA,IDA IMP ISS IBA NAS IEA,IMP IBA IEA,ISS IBA IEA,IDA ISS,IDA IMP ISS IBA TAS IEA,IBA IEA,IBA IEA,IDA IMP TAS IEA,IBA,IDA IBA,IDA IBA IEA,IDA ISS IBA IEA,ISS,IDA IBA IEA,IDA ISS IBA IEA,IBA IEA,IMP IBA,IDA IMP ISS IBA IEA,IDA IBA IEA,ISS IBA IEA	NONO,HNRNPK,ZNF638,SFPQ,HNRNPA1,KHSRP,DDX5,HNRNPA2B1,SF1,DDX17,ILF3,RBM12B,HNRNPL,PSPC1,NKRF,XRN2,RBM12,HNRNPF,FUBP1,PTBP1,FUBP3,ZNF326,TCF20,HNRNPC,FUS,RBM20,CDK13,CCAR2,DROSHA,CCAR1,NCOA5,DGCR8,AKAP8,SCAF8,RBM15,TARDBP,HNRNPH1,NUDT21,ZC3H4,SCAF4,RBM5,QKI,PRPF40A,HNRNPH3,NCOA3,CCNK,PPHLN1,ELAVL1,NCOA2,RBM22,PTBP2,AHDC1,WAC,SRSF9,ARID1B,NUFIP1,CELF2,TNRC6A,HNRNPDL,EWSR1,KHDRBS1,ESRP2,RBFOX2,AKAP8L,HNRNPA0,CRTC2,ARID5B,SUPT5H,BCL9,TIAL1,RBMX,ARNT,HNRNPAB,RALY,DAZAP1,SRSF7,ZNF703,CELF1,PTBP3,AHR,DKC1,CRTC3,SRRT,ZNF217,SRSF3,U2AF2,TLE3,RBM42,DCAF13,RBM15B,HOXD13,SRSF6,SRSF10,ZC3H10,MECOM,SNRNP70,RBPMS,RBM47,MLF2,PUM1,RBM7,CTBP2,RC3H1,KDM6B,CPEB4,PUM2,RPRD1B,NCOA1,CLP1,ZNF608,TLE1,SIRT1,HOXA13,JUN,BCL9L,PIAS1,SRSF12,EP300,HOXC9,MAMLD1,PQBP1,MIDEAS,ZMIZ2,MAML1,YTHDC1,SMU1,MED12,KAT6A,KHDRBS3,ANGEL2,LDB1,HOXA10,DLX2	FALSE
RBM14_NBF	TRUE	3.32256740086179e-29	1876	197	79	0.401015	0.0421109	GO:0008380	GO:BP	RNA splicing	21031	3222	GO:0006396	TAS IEA,IBA IC IEA,IMP IC IEA,IBA TAS IEA,IEA,IMP IBA TAS IEA,IDA IMP IBA IC IEA,TAS IEA,IDA IMP IBA IC IEA,IBA,IMP IBA IC IEA,IBA TAS NAS IC IEA,IMP IBA IEA,IBA,IMP IBA IEA,IC IEA,IBA,IDA IMP IBA IC IEA,IDA IBA TAS IEA,IMP IEA,IMP TAS IC IEA,IDA IEA,IBA IC IEA,IDA IMP ISS IBA IEA,ISS TAS IEA,IMP IEA,IMP IBA IEA,IDA IBA IEA,IDA IEA,IDA IBA IC IEA,IDA IBA IEA,IDA IBA IEA,IDA ISS IBA IEA,IBA IEA,IEA,IBA TAS NAS,IDA IC IEA,IDA IBA IEA,IDA IBA TAS IEA,IMP IC IEA,IDA IBA IEA,IDA IBA IEA,IDA IBA TAS NAS IC IEA,IDA IBA IEA,ISS IBA IEA,IEA,IDA ISS IBA IC IEA,IC IEA,IDA IBA TAS NAS IC IEA,IBA IEA,IDA IBA IEA,IDA ISS IBA IEA,IDA IEA,IDA IBA IEA,IEA,IDA IBA IEA,IDA NAS IC IEA,IBA IC IEA,TAS NAS IC IEA,NAS IEA,IDA IBA IEA,IDA IMP IBA TAS IEA,IDA IBA NAS IEA,IBA,IDA IMP IBA NAS IC IEA,IDA IEA,IBA,IDA IBA NAS IEA,IDA IMP IBA IEA,IDA ISS IBA NAS IEA,IBA NAS IC IEA,IMP IBA IEA,IC IEA,IBA TAS IEA,IDA IBA IEA,IDA ISS IBA IEA,IMP IEA,IDA IMP IBA IC IEA,IBA IEA	NONO,HNRNPK,HNRNPM,ZNF638,SUGP2,SFPQ,HNRNPA1,KHSRP,DDX5,RBM6,HNRNPA2B1,SF1,DDX17,RBM12B,HNRNPL,HNRNPR,RBM12,HNRNPF,PTBP1,ZNF326,HNRNPC,FUS,HNRNPA3,RBM20,CDK13,CCAR2,RBM17,RBM15,TARDBP,HNRNPH1,SCAF11,RBM5,QKI,PRPF40A,VIRMA,HNRNPH3,RBM22,PTBP2,SRSF9,ESS2,CELF2,KHDRBS1,PRPF4,ESRP2,RBFOX2,AKAP8L,RBMX,RALY,SNRPD2,DAZAP1,SRSF7,CELF1,KHDC4,PTBP3,ZC3H13,SRSF3,U2AF2,RNPC3,SNRNP40,RBM42,RBM15B,SRSF6,SRSF10,ZC3H10,SNRNP70,RBM47,RBM7,SNRPC,CLP1,SRSF12,SNRPA,PQBP1,PPWD1,SRSF5,YTHDC1,SMU1,DDX47,CDC40,KHDRBS3	FALSE
RBM14_NBF	TRUE	1.68560446213568e-28	5781	197	133	0.675127	0.0230064	GO:0031326	GO:BP	regulation of cellular biosynthetic process	21031	7375	GO:0009889|GO:0031323|GO:0044249	ISS IBA IEA,IMP IBA IEA,IBA,IDA IMP IGI ISS IBA,IDA IMP,IDA IMP IBA IEA,IDA IMP,IDA ISS IEA,IBA IEA,IDA IMP IEA,IDA ISS IEA,IBA,IMP IBA IEA,ISS IBA IEA,IDA IBA,IBA,IBA,IDA IMP IBA,IDA IBA IEA,IDA IBA IEA,IDA IBA,IMP IBA,IBA NAS,IMP,IDA IEA,IDA IMP ISS IBA IEA,IDA IBA,IDA IMP IEA,IDA IMP IBA IEA,IEA,NAS,IDA IBA IEA,IEA,IDA,IDA IBA IEA,IDA IMP IBA,IDA IBA,ISS IEA,IDA IEA,IDA IBA,IDA,IDA ISS IBA IEA,IEA,IBA,IDA IMP IBA IEA,IDA IBA IEA,IDA IBA IEA,IDA IMP IEA,IDA ISS IBA NAS IEA,IDA,IDA IBA IEA,IEA,IMP,IDA,IBA NAS,IMP,IBA,IDA IMP IBA IEA,IDA IBA,IEA,IDA ISS IBA IEA,IDA IBA,IDA ISS IBA IEA,IDA,ISS IBA TAS IEA,ISS IBA IEA,IDA IBA TAS IEA,IDA IMP IEA,IBA IEA,IGI TAS,IDA ISS IBA,IDA IBA IEA,IDA ISS IBA IEA,ISS IEA,IBA IEA,IDA,IDA IMP IBA IEA,IDA IMP ISS IBA NAS IEA,IDA IBA IEA,IDA ISS IEA,IMP IEA,IBA IEA,IMP ISS IBA IEA,IDA IBA,IDA IMP,IDA,IEA,IEA,IDA,IDA IBA,IMP IBA TAS IEA,IDA IMP IEA,IDA NAS IEA,IDA IBA,IDA IBA IEA,IMP IEA,IEA,IDA IEA,IBA,IDA IMP ISS IBA TAS IEA,IBA,IMP ISS IBA TAS IEA,IDA IMP ISS IBA IEA,ISS IBA IEA,IBA IEA,IDA IMP IBA TAS IEA,IDA IEA,IDA ISS IBA NAS IEA,IDA IMP IEA,ISS IBA IEA,IDA IMP IEA,IDA IMP ISS IBA TAS IEA,IBA IEA,IDA IMP ISS IBA NAS IEA,IMP IBA IEA,ISS IBA IEA,IDA ISS,IDA IMP ISS IBA TAS IEA,IBA IEA,IBA IEA,IDA IMP TAS IEA,IBA,IDA IBA,IDA IBA IEA,IDA ISS IBA IEA,ISS,IDA IBA IEA,IDA ISS IBA IEA,IBA IEA,IMP IBA,IDA IMP ISS IBA IEA,IDA IBA IEA,ISS IBA IEA	NONO,HNRNPK,ZNF638,SFPQ,HNRNPA1,KHSRP,DDX5,HNRNPA2B1,SF1,DDX17,ILF3,RBM12B,HNRNPL,PSPC1,NKRF,XRN2,RBM12,HNRNPF,FUBP1,PTBP1,FUBP3,ZNF326,TCF20,HNRNPC,FUS,RBM20,CDK13,CCAR2,DROSHA,CCAR1,NCOA5,DGCR8,AKAP8,SCAF8,RBM15,TARDBP,HNRNPH1,NUDT21,ZC3H4,SCAF4,RBM5,QKI,PRPF40A,HNRNPH3,NCOA3,CCNK,PPHLN1,ELAVL1,NCOA2,RBM22,PTBP2,AHDC1,WAC,SRSF9,ARID1B,NUFIP1,CELF2,TNRC6A,HNRNPDL,EWSR1,KHDRBS1,ESRP2,RBFOX2,AKAP8L,HNRNPA0,CRTC2,ARID5B,SUPT5H,BCL9,TIAL1,RBMX,ARNT,HNRNPAB,RALY,DAZAP1,SRSF7,ZNF703,CELF1,PTBP3,AHR,DKC1,CRTC3,SRRT,ZNF217,SRSF3,U2AF2,TLE3,RBM42,DCAF13,RBM15B,HOXD13,SRSF6,SRSF10,ZC3H10,MECOM,SNRNP70,RBPMS,RBM47,MLF2,PUM1,RBM7,CTBP2,RC3H1,KDM6B,CPEB4,PUM2,RPRD1B,NCOA1,CLP1,ZNF608,TLE1,SIRT1,HOXA13,JUN,BCL9L,PIAS1,SRSF12,EP300,HOXC9,MAMLD1,PQBP1,MIDEAS,ZMIZ2,MAML1,YTHDC1,SMU1,MED12,KAT6A,KHDRBS3,ANGEL2,LDB1,HOXA10,DLX2	FALSE
RBM14_NBF	TRUE	2.17878141713393e-28	5440	197	129	0.654822	0.0237132	GO:0051171	GO:BP	regulation of nitrogen compound metabolic process	21031	13995	GO:0006807|GO:0019222	IBA,ISS IBA IEA,IMP IBA IEA,IBA,IDA IMP IGI ISS IBA,IDA IMP,IDA IMP IEA,IDA IMP,IMP,ISS IEA,IBA IEA,IDA IMP,IDA ISS IEA,IBA,IMP IBA IEA,ISS IBA IEA,IDA IBA,IBA,IDA IMP IBA,IEA,IDA IMP IBA IEA,IDA,IMP IBA,IBA NAS,IMP,IDA IEA,IDA IMP ISS IBA IEA,IDA IBA,IDA IMP IEA,IEA,IEA,NAS,IDA,IDA,IDA IBA IEA,IDA IMP,IDA IBA,IDA IEA,IDA IBA,IDA,IDA ISS IBA IEA,IEA,IBA,IDA IMP IBA IEA,IDA IBA TAS IEA,IEA,IDA IMP IEA,IDA ISS IBA NAS IEA,IDA,IDA IBA IEA,IEA,IMP,IDA,IBA NAS,IMP,IBA,IDA IBA IEA,IEA,IDA ISS IBA IEA,IDA IBA,IDA ISS IBA IEA,IDA,ISS IBA TAS IEA,ISS IBA IEA,IDA IBA TAS IEA,IDA IMP IEA,IBA IEA,TAS,IDA ISS IBA,IDA IBA IC IEA,IDA ISS NAS,ISS IEA,IBA IEA,IDA,IDA IMP IBA IEA,IDA ISS IBA IEA,IDA IBA IEA,IDA ISS IEA,IMP IEA,IBA IEA,ISS IEA,IDA IBA,IDA,IDA IMP,IEA,IEA,IDA IBA,IMP IBA TAS IEA,IDA IMP,IDA NAS IEA,IDA IBA,IDA IBA IEA,IMP TAS IEA,IEA,IDA IEA,IBA,IDA ISS IBA TAS IEA,IBA,IMP ISS IBA TAS IEA,IMP ISS IBA IEA,ISS IEA,IBA IEA,IDA IBA TAS IEA,IDA IEA,IDA ISS IBA NAS IEA,ISS IBA IEA,IDA IEA,IDA IMP ISS IBA IEA,IBA IEA,IDA IMP ISS IBA NAS IEA,IMP IBA IEA,IDA ISS IBA IEA,IDA ISS,IDA IMP ISS IBA TAS IEA,IBA IEA,IBA IEA,IMP TAS IEA,IBA,IDA IBA,IDA IBA IEA,IDA IBA IEA,ISS,IDA IBA IEA,IDA ISS IBA IEA,IBA IEA,IMP IBA,IDA IMP ISS IBA IEA,IDA IBA IEA,ISS IBA IEA	YLPM1,NONO,HNRNPK,ZNF638,SFPQ,HNRNPA1,KHSRP,DDX5,RBBP6,HNRNPA2B1,SF1,DDX17,ILF3,RBM12B,HNRNPL,PSPC1,NKRF,RBM12,HNRNPF,FUBP1,PTBP1,FUBP3,ZNF326,TCF20,HNRNPC,FUS,RBM20,CDK13,CCAR2,DROSHA,CCAR1,NCOA5,DGCR8,SCAF8,RBM15,TARDBP,HNRNPH1,ZC3H4,SCAF4,RBM5,QKI,PRPF40A,HNRNPH3,NCOA3,CCNK,PPHLN1,ELAVL1,NCOA2,RBM22,PTBP2,AHDC1,WAC,SRSF9,ARID1B,NUFIP1,CELF2,TNRC6A,EWSR1,KHDRBS1,ESRP2,RBFOX2,AKAP8L,HNRNPA0,CRTC2,ARID5B,SUPT5H,BCL9,TIAL1,RBMX,ARNT,HNRNPAB,RALY,DAZAP1,SRSF7,ZNF703,CELF1,PTBP3,AHR,DKC1,CRTC3,SRRT,ZNF217,SRSF3,U2AF2,TLE3,RBM42,RBM15B,HOXD13,SRSF6,SRSF10,ZC3H10,MECOM,SNRNP70,RBPMS,RBM47,MLF2,PUM1,RBM7,CTBP2,RC3H1,KDM6B,CPEB4,PUM2,RPRD1B,NCOA1,ZNF608,TLE1,SIRT1,HOXA13,JUN,BCL9L,PIAS1,SRSF12,EP300,HOXC9,MAMLD1,PQBP1,MIDEAS,ZMIZ2,MAML1,YTHDC1,SMU1,MED12,KAT6A,KHDRBS3,ANGEL2,LDB1,HOXA10,DLX2	FALSE
RBM14_NBF	TRUE	3.10103552945484e-28	5813	197	133	0.675127	0.0228798	GO:0009889	GO:BP	regulation of biosynthetic process	21031	3787	GO:0009058|GO:0019222	ISS IBA IEA,IMP IBA IEA,IBA,IDA IMP IGI ISS IBA,IDA IMP,IDA IMP IBA IEA,IDA IMP,IDA ISS IEA,IBA IEA,IDA IMP IEA,IDA ISS IEA,IBA,IMP IBA IEA,ISS IBA IEA,IDA IBA,IBA,IBA,IDA IMP IBA,IDA IBA IEA,IDA IBA IEA,IDA IBA,IMP IBA,IBA NAS,IMP,IDA IEA,IDA IMP ISS IBA IEA,IDA IBA,IDA IMP IEA,IDA IMP IBA IEA,IEA,NAS,IDA IBA IEA,IEA,IDA,IDA IBA IEA,IDA IMP IBA,IDA IBA,ISS IEA,IDA IEA,IDA IBA,IDA,IDA ISS IBA IEA,IEA,IBA,IDA IMP IBA IEA,IDA IBA IEA,IDA IBA IEA,IDA IMP IEA,IDA ISS IBA NAS IEA,IDA,IDA IBA IEA,IEA,IMP,IDA,IBA NAS,IMP,IBA,IDA IMP IBA IEA,IDA IBA,IEA,IDA ISS IBA IEA,IDA IBA,IDA ISS IBA IEA,IDA,ISS IBA TAS IEA,ISS IBA IEA,IDA IBA TAS IEA,IDA IMP IEA,IBA IEA,IGI TAS,IDA ISS IBA,IDA IBA IEA,IDA ISS IBA IEA,ISS IEA,IBA IEA,IDA,IDA IMP IBA IEA,IDA IMP ISS IBA NAS IEA,IDA IBA IEA,IDA ISS IEA,IMP IEA,IBA IEA,IMP ISS IBA IEA,IDA IBA,IDA IMP,IDA,IEA,IEA,IDA,IDA IBA,IMP IBA TAS IEA,IDA IMP IEA,IDA NAS IEA,IDA IBA,IDA IBA IEA,IMP IEA,IEA,IDA IEA,IBA,IDA IMP ISS IBA TAS IEA,IBA,IMP ISS IBA TAS IEA,IDA IMP ISS IBA IEA,ISS IBA IEA,IBA IEA,IDA IMP IBA TAS IEA,IDA IEA,IDA ISS IBA NAS IEA,IDA IMP IEA,ISS IBA IEA,IDA IMP IEA,IDA IMP ISS IBA TAS IEA,IBA IEA,IDA IMP ISS IBA NAS IEA,IMP IBA IEA,ISS IBA IEA,IDA ISS,IDA IMP ISS IBA TAS IEA,IBA IEA,IBA IEA,IDA IMP TAS IEA,IBA,IDA IBA,IDA IBA IEA,IDA ISS IBA IEA,ISS,IDA IBA IEA,IDA ISS IBA IEA,IBA IEA,IMP IBA,IDA IMP ISS IBA IEA,IDA IBA IEA,ISS IBA IEA	NONO,HNRNPK,ZNF638,SFPQ,HNRNPA1,KHSRP,DDX5,HNRNPA2B1,SF1,DDX17,ILF3,RBM12B,HNRNPL,PSPC1,NKRF,XRN2,RBM12,HNRNPF,FUBP1,PTBP1,FUBP3,ZNF326,TCF20,HNRNPC,FUS,RBM20,CDK13,CCAR2,DROSHA,CCAR1,NCOA5,DGCR8,AKAP8,SCAF8,RBM15,TARDBP,HNRNPH1,NUDT21,ZC3H4,SCAF4,RBM5,QKI,PRPF40A,HNRNPH3,NCOA3,CCNK,PPHLN1,ELAVL1,NCOA2,RBM22,PTBP2,AHDC1,WAC,SRSF9,ARID1B,NUFIP1,CELF2,TNRC6A,HNRNPDL,EWSR1,KHDRBS1,ESRP2,RBFOX2,AKAP8L,HNRNPA0,CRTC2,ARID5B,SUPT5H,BCL9,TIAL1,RBMX,ARNT,HNRNPAB,RALY,DAZAP1,SRSF7,ZNF703,CELF1,PTBP3,AHR,DKC1,CRTC3,SRRT,ZNF217,SRSF3,U2AF2,TLE3,RBM42,DCAF13,RBM15B,HOXD13,SRSF6,SRSF10,ZC3H10,MECOM,SNRNP70,RBPMS,RBM47,MLF2,PUM1,RBM7,CTBP2,RC3H1,KDM6B,CPEB4,PUM2,RPRD1B,NCOA1,CLP1,ZNF608,TLE1,SIRT1,HOXA13,JUN,BCL9L,PIAS1,SRSF12,EP300,HOXC9,MAMLD1,PQBP1,MIDEAS,ZMIZ2,MAML1,YTHDC1,SMU1,MED12,KAT6A,KHDRBS3,ANGEL2,LDB1,HOXA10,DLX2	FALSE
RBM14_NBF	TRUE	4.81593055350519e-28	14605	202	198	0.980198	0.013557	GO:0043231	GO:CC	intracellular membrane-bounded organelle	22097	1883	GO:0043227|GO:0043229	IDA IBA IEA,IDA ISS IBA TAS IEA,IDA IBA TAS IEA,IDA IBA TAS IEA,IDA IBA TAS IEA,IDA IBA TAS IEA,IDA IBA IEA,IDA ISS IBA TAS IEA,IDA IBA TAS IEA,IDA IBA TAS IEA,IDA HDA IBA TAS NAS IEA,IBA TAS IEA,IDA IBA IEA,IDA IBA TAS NAS IEA,IDA ISS IBA TAS IEA,IDA IPI IBA TAS NAS IEA,IDA IBA TAS IEA,IDA TAS NAS IEA,IDA,IBA,IDA IBA TAS IEA,IDA IBA IEA,IDA IBA IEA,IDA IPI IBA TAS IEA,ISS TAS IEA,IDA IBA TAS NAS IEA,IDA IBA TAS IEA,IDA IBA IEA,IDA IBA TAS IEA,IDA IBA IEA,IBA TAS IEA,IDA IBA NAS IEA,IDA IBA IEA,IDA IBA IEA,IDA HDA IBA TAS IEA,IDA IBA TAS IEA,IDA IBA TAS IEA,IDA IBA IEA,IDA ISS IBA TAS IEA,IDA TAS IEA,IDA IPI IBA TAS IEA,IDA IBA TAS,IDA IBA IEA,IDA IBA TAS IEA,IDA IPI IBA TAS IEA,IDA TAS IEA,IDA ISS IBA TAS IEA,IDA IBA TAS IEA,IDA ISS IBA IEA,IDA IBA TAS IEA,IDA IBA IEA,IDA IBA IEA,IDA IBA TAS IEA,IDA,IDA IPI IBA TAS IEA,IBA,IDA IBA,IDA IEA,IDA IBA IEA,IDA IBA TAS IEA,IDA IBA IEA,IDA IBA TAS IEA,IDA NAS IEA,IDA IBA TAS NAS IEA,IDA IBA TAS IEA,IDA IPI IBA TAS IEA,IDA IBA TAS IEA,IDA IBA IEA,IDA TAS IEA,EXP IDA IBA TAS NAS IEA,IDA IBA TAS IEA,IDA IBA TAS IEA,IDA IBA TAS IEA,IBA IEA,IDA IEA,IDA IBA TAS IEA,IDA IBA TAS IEA,IDA IBA NAS IEA,IDA IBA IEA,IDA ISS IBA IEA,IDA IMP IBA IEA,IDA IBA TAS,IDA IBA IEA,IDA IBA IEA,IEA,IDA IBA NAS IEA,IDA IBA IEA,IDA IBA TAS IEA,IDA IPI IBA TAS NAS IC IEA,IDA IBA IEA,IDA IBA TAS IEA,IDA IBA TAS IEA,IDA IBA TAS IEA,IDA IBA TAS IEA,IDA IPI ISS IBA TAS IEA,IDA IBA IEA,IBA TAS IEA,IDA IPI IBA TAS IEA,IDA IPI IBA TAS IEA,IDA ISS TAS IEA,IDA IBA TAS IEA,IDA IBA TAS IC IEA,IDA IBA TAS IEA,IDA NAS IEA,IDA IBA TAS IEA,IDA ISS IBA IEA,IDA IBA TAS IEA,IDA IBA IEA,IDA IPI IBA TAS NAS IEA,IDA IBA IEA,IEA,IDA IBA TAS IEA,TAS IEA,IDA IBA IEA,IDA IBA TAS NAS IEA,IDA IBA IEA,IBA IEA,IDA TAS IEA,IDA IBA TAS NAS IEA,IDA IBA IEA,IEA,IDA IBA NAS IEA,IDA ISS IBA TAS IEA,IDA IBA TAS IEA,IDA IBA TAS IEA,IDA IBA TAS IEA,IDA IPI IBA TAS NAS IEA,IDA IBA TAS IEA,IDA,IDA IBA TAS IEA,IDA IPI IBA TAS NAS IEA,IPI TAS NAS IEA,IDA IBA TAS IEA,IDA IBA IEA,IDA IEA,IDA IEA,IDA IBA TAS IEA,IDA IBA TAS IC IEA,IDA IBA NAS IEA,IDA IEA,IDA IBA TAS IEA,IDA IPI ISS IBA TAS NAS IEA,IDA IEA,IDA IBA IC IEA,IBA IEA,IEA,IDA,IDA IBA TAS IEA,IDA ISS IBA IEA,ISS IBA TAS IEA,IDA IPI IBA TAS NAS IEA,IDA ISS IBA IEA,IDA IBA TAS IEA,IDA,IDA IMP IBA TAS IEA,IDA TAS IEA,IDA IBA TAS IEA,IDA IBA TAS IEA,IDA IBA TAS IEA,IBA,IDA IMP IBA TAS IEA,IDA IPI IBA TAS IEA,IDA IEA,IDA IPI IMP TAS NAS IEA,IDA IBA TAS IEA,IDA ISS IBA IEA,IDA IBA TAS IC IEA,IDA ISS TAS IEA,ISS IBA TAS IEA,IDA TAS IEA,IDA IBA IEA,IDA IPI IBA TAS NAS IEA,IDA IBA IEA,IDA ISS IBA TAS IEA,IDA IPI IBA IEA,IDA IBA IEA,IDA TAS IEA,IDA IEA,IDA IBA TAS IEA,IDA IBA IEA,IDA ISS IBA TAS IEA,IDA IBA IEA,IDA ISS IBA TAS IEA,IDA IBA TAS IEA,IDA IBA TAS IEA,IEA,IDA IBA TAS IEA,IDA IPI ISS IBA TAS IEA,IDA IEA,IDA ISS TAS IEA,IDA IBA NAS IEA,IDA IMP IBA TAS IEA,IDA,IDA ISS IBA TAS IEA,HDA IBA TAS IEA,IDA IBA IEA,ISS IEA,IEA	YLPM1,NONO,HNRNPK,HNRNPM,ZNF638,WDR33,SUGP2,SFPQ,HNRNPA1,KHSRP,DDX5,RBM6,RBBP6,PCF11,HNRNPA2B1,SF1,DDX17,ILF3,RBM33,RBM12B,HNRNPL,PSPC1,NKRF,CPSF6,CHERP,HNRNPR,XRN2,RBM12,HNRNPF,FUBP1,PTBP1,FUBP3,ZNF326,TCF20,HNRNPC,FUS,HNRNPA3,RBM20,CDK13,CCAR2,DROSHA,CCAR1,NCOA5,FIP1L1,DGCR8,RBM17,AKAP8,HNRNPUL1,SCAF8,SYMPK,RBM15,TARDBP,HNRNPH1,STRBP,NUDT21,LENG8,ZC3H4,SCAF11,SCAF4,RBM5,QKI,PRPF40A,VIRMA,HNRNPH3,NCOA3,CPSF7,CCNK,PPHLN1,ELAVL1,NCOA2,RBM22,CSTF2,CSTF3,PTBP2,AHDC1,WAC,SRSF9,ARID1B,NUFIP1,ESS2,CELF2,TNRC6A,ZFC3H1,CDKN2AIP,ZNF106,HNRNPDL,EWSR1,KHDRBS1,PRPF4,MYEF2,ESRP2,RBFOX2,AKAP8L,HNRNPA0,NXF1,CRTC2,ARID5B,SUPT5H,BCL9,TIAL1,RBMX,ARNT,CPSF1,CBLL1,CPSF2,HNRNPAB,RALY,PAPOLG,SNRPD2,DAZAP1,PRR12,SRSF7,ALG13,ZNF703,CELF1,KHDC4,PTBP3,AHR,DKC1,CRTC3,MIB2,ZC3H13,SRRT,PRCC,ZNF217,SRSF3,U2AF2,TLE3,ALYREF,RNPC3,SNRNP40,RBM42,DCAF13,RBM15B,HOXD13,TRIP6,SRSF6,SRSF10,NUP42,ZC3H10,MECOM,SNRNP70,RBPMS,RBM47,MLF2,RAVER2,PUM1,RBM7,CTBP2,KDM6B,SNRPC,CPEB4,WDR46,PUM2,GTF2B,RPRD1B,NCOA1,RNMT,CLP1,ZNF608,TLE1,SIRT1,HOXA13,JUN,PABPN1,HNRNPUL2,BCL9L,PIAS1,SRSF12,EP300,HOXC9,SNRPA,MAMLD1,PQBP1,CECR2,MIDEAS,PPWD1,ZMIZ2,MAML1,MORC4,SRSF5,YTHDC1,SMU1,DDX47,CDC40,MEX3A,RRP36,MED12,ZNF346,KAT6A,PKP2,KHDRBS3,ANGEL2,LDB1,PRDX4,HOXA10,FIGN,DLX2	FALSE
RBM14_NBF	TRUE	4.0342732269102e-27	5591	197	129	0.654822	0.0230728	GO:0080090	GO:BP	regulation of primary metabolic process	21031	18320	GO:0019222|GO:0044238	IBA,ISS IBA IEA,IMP IBA IEA,IBA,IDA IMP IGI ISS IBA,IDA IMP,IDA IMP IEA,IDA IMP,IMP,ISS IEA,IBA IEA,IDA IMP,IDA ISS IEA,IBA,IMP IBA IEA,ISS IBA IEA,IDA IBA,IBA,IDA IMP IBA,IEA,IDA IMP IBA IEA,IDA,IMP IBA,IBA NAS,IMP,IDA IEA,IDA IMP ISS IBA IEA,IDA IBA,IDA IMP IEA,IEA,IEA,NAS,IDA,IDA,IDA IBA IEA,IDA IMP,IDA IBA,IDA IEA,IDA IBA,IDA,IDA ISS IBA IEA,IEA,IBA,IDA IMP IBA IEA,IDA IBA TAS IEA,IEA,IDA IMP IEA,IDA ISS IBA NAS IEA,IDA,IDA IBA IEA,IEA,IMP,IDA,IBA NAS,IMP,IBA,IDA IBA IEA,IEA,IDA ISS IBA IEA,IDA IBA,IDA ISS IBA IEA,IDA,ISS IBA TAS IEA,ISS IBA IEA,IDA IBA TAS IEA,IDA IMP IEA,IBA IEA,TAS,IDA ISS IBA,IDA IBA IC IEA,IDA ISS NAS,ISS IEA,IBA IEA,IDA,IDA IMP IBA IEA,IDA ISS IBA IEA,IDA IBA IEA,IDA ISS IEA,IMP IEA,IBA IEA,ISS IEA,IDA IBA,IDA,IDA IMP,IEA,IEA,IDA IBA,IMP IBA TAS IEA,IDA IMP,IDA NAS IEA,IDA IBA,IDA IBA IEA,IMP TAS IEA,IEA,IDA IEA,IBA,IDA ISS IBA TAS IEA,IBA,IMP ISS IBA TAS IEA,IMP ISS IBA IEA,ISS IEA,IBA IEA,IDA IBA TAS IEA,IDA IEA,IDA ISS IBA NAS IEA,ISS IBA IEA,IDA IEA,IDA IMP ISS IBA IEA,IBA IEA,IDA IMP ISS IBA NAS IEA,IMP IBA IEA,IDA ISS IBA IEA,IDA ISS,IDA IMP ISS IBA TAS IEA,IBA IEA,IBA IEA,IMP TAS IEA,IBA,IDA IBA,IDA IBA IEA,IDA IBA IEA,ISS,IDA IBA IEA,IDA ISS IBA IEA,IBA IEA,IMP IBA,IDA IMP ISS IBA IEA,IDA IBA IEA,ISS IBA IEA	YLPM1,NONO,HNRNPK,ZNF638,SFPQ,HNRNPA1,KHSRP,DDX5,RBBP6,HNRNPA2B1,SF1,DDX17,ILF3,RBM12B,HNRNPL,PSPC1,NKRF,RBM12,HNRNPF,FUBP1,PTBP1,FUBP3,ZNF326,TCF20,HNRNPC,FUS,RBM20,CDK13,CCAR2,DROSHA,CCAR1,NCOA5,DGCR8,SCAF8,RBM15,TARDBP,HNRNPH1,ZC3H4,SCAF4,RBM5,QKI,PRPF40A,HNRNPH3,NCOA3,CCNK,PPHLN1,ELAVL1,NCOA2,RBM22,PTBP2,AHDC1,WAC,SRSF9,ARID1B,NUFIP1,CELF2,TNRC6A,EWSR1,KHDRBS1,ESRP2,RBFOX2,AKAP8L,HNRNPA0,CRTC2,ARID5B,SUPT5H,BCL9,TIAL1,RBMX,ARNT,HNRNPAB,RALY,DAZAP1,SRSF7,ZNF703,CELF1,PTBP3,AHR,DKC1,CRTC3,SRRT,ZNF217,SRSF3,U2AF2,TLE3,RBM42,RBM15B,HOXD13,SRSF6,SRSF10,ZC3H10,MECOM,SNRNP70,RBPMS,RBM47,MLF2,PUM1,RBM7,CTBP2,RC3H1,KDM6B,CPEB4,PUM2,RPRD1B,NCOA1,ZNF608,TLE1,SIRT1,HOXA13,JUN,BCL9L,PIAS1,SRSF12,EP300,HOXC9,MAMLD1,PQBP1,MIDEAS,ZMIZ2,MAML1,YTHDC1,SMU1,MED12,KAT6A,KHDRBS3,ANGEL2,LDB1,HOXA10,DLX2	FALSE
RBM14_NBF	TRUE	2.33514691650988e-26	12170	197	184	0.93401	0.0151191	GO:0043170	GO:BP	macromolecule metabolic process	21031	10919	GO:0071704	IBA,ISS IBA TAS IEA,IMP IBA TAS IC IEA,IMP IC IEA,IBA TAS IEA,IBA NAS IEA,IEA,IDA IMP IGI ISS IBA TAS IEA,IDA IMP IBA IC IEA,IDA IMP IBA TAS IEA,IDA IMP ISS IBA IC IEA,IBA TAS,IDA IMP IBA IEA,IDA IBA NAS IEA,IDA IMP ISS IBA IC IEA,IBA TAS NAS IC IEA,IDA IMP IBA TAS IEA,IDA ISS IEA,IDA,IBA,IMP IBA TAS IEA,ISS IBA IEA,IDA IBA,IDA IMP IBA IEA,IEA,NAS IC IEA,IMP ISS IBA TAS IEA,IBA,IDA IMP IBA TAS IC IEA,IDA IBA IEA,IDA IMP IBA TAS IEA,IDA IBA,IMP IBA IEA,IBA NAS,IMP TAS IC IEA,EXP IDA IEA,IBA IC IEA,IDA IMP ISS IBA IEA,IDA ISS IBA TAS IEA,IDA IMP IEA,IDA IMP IBA IEA,IBA IEA,NAS,IEA,IDA IBA IEA,IMP IBA IEA,IEA,TAS,IDA IBA,IBA IEA,IDA IBA IEA,IDA IMP IBA IEA,IDA IBA TAS IC IEA,IDA IMP ISS IBA IEA,IDA IEA,IDA IBA TAS IEA,IDA IBA,IDA IBA TAS IEA,IDA ISS IBA IEA,IBA IEA,IDA IMP IBA NAS IEA,IBA TAS NAS IEA,IDA IMP IBA IEA,IDA IMP IBA IEA,IDA IBA TAS IEA,IDA IBA IEA,IDA IMP IEA,IDA ISS IBA NAS IEA,IDA IC IEA,IEA,IDA IBA IEA,IDA IBA IEA,IEA,IMP,IDA IBA TAS IEA,IBA NAS,IMP TAS,IMP IC IEA,IDA IBA TAS IEA,IDA IMP IBA IEA,IEA,IDA IBA NAS,IEA,IDA ISS IBA TAS IEA,IDA IBA TAS NAS IC IEA,IDA IBA IEA,IDA ISS IBA TAS IEA,IDA IEA,ISS IBA TAS IEA,IDA ISS IBA IEA,ISS IBA IEA,IDA IBA TAS IEA,IDA IMP IBA IEA,IBA IEA,IGI TAS,IDA ISS IBA IC IEA,IDA IBA IEA,IMP IBA IC IEA,IMP IBA TAS NAS IEA,IDA IBA IEA,IDA ISS IBA NAS IEA,ISS IC IEA,IBA IEA,IDA IBA TAS NAS IC IEA,IBA IEA,IDA IBA TAS IEA,IEA,IDA IMP IBA IEA,IDA IMP ISS IBA TAS NAS IEA,IDA IEA,IDA IBA IEA,IDA ISS IEA,IDA IMP IBA TAS NAS IEA,IBA IEA,IEA,IMP NAS IEA,IMP ISS IBA IEA,IDA IBA,IDA IMP IBA IEA,IDA IMP TAS NAS IC IEA,IEA,IBA IC IEA,TAS NAS IC IEA,NAS IEA,IDA ISS IBA IEA,IDA ISS IBA IEA,IMP IBA TAS IEA,IDA IMP IBA TAS IEA,IDA IBA NAS IEA,IDA IBA,IDA IBA IEA,IDA IMP IBA TAS NAS IC IEA,TAS IEA,IDA IEA,IBA,IDA IMP ISS IBA TAS IEA,IMP IBA,IMP ISS IBA TAS IEA,IDA IMP ISS IBA IEA,ISS IBA IEA,IDA IBA NAS IEA,IBA IEA,IBA,IDA IMP IBA TAS IEA,IDA IMP IBA TAS IEA,IDA IMP IBA IEA,IDA ISS IBA NAS IEA,IDA IMP IBA TAS IEA,IDA IMP IBA TAS IEA,ISS IBA IEA,IDA IMP IEA,IDA IMP ISS IBA TAS IEA,IBA IEA,IDA IMP ISS IBA NAS IEA,IMP TAS IEA,IMP IBA IEA,IDA ISS IBA TAS IEA,IDA ISS IBA NAS IEA,IDA IMP ISS IBA TAS IEA,IBA IEA,IBA NAS IC IEA,IBA IEA,IDA IMP IBA TAS IEA,TAS,IBA,IDA IC IEA,IDA IBA,IDA IBA IEA,IBA TAS IEA,IDA ISS IBA IEA,IDA ISS IBA IEA,IMP IBA IEA,IDA IMP IBA IC IEA,IDA IBA NAS IC IEA,IDA IBA IEA,IDA IBA IEA,IDA ISS IBA IEA,IBA IEA,IMP IBA,IDA IMP ISS IBA IEA,TAS IEA,IDA IBA IEA,IEA,ISS IBA IEA	YLPM1,NONO,HNRNPK,HNRNPM,ZNF638,WDR33,SUGP2,SFPQ,HNRNPA1,KHSRP,DDX5,RBM6,RBBP6,PCF11,HNRNPA2B1,SF1,DDX17,ILF3,RBM33,RBM12B,HNRNPL,PSPC1,NKRF,CPSF6,CHERP,HNRNPR,XRN2,RBM12,HNRNPF,FUBP1,PTBP1,FUBP3,ZNF326,TCF20,HNRNPC,FUS,HNRNPA3,RBM20,CDK13,CCAR2,DROSHA,CCAR1,NCOA5,FIP1L1,DGCR8,RBM17,AKAP8,HNRNPUL1,SCAF8,SYMPK,RBM15,TARDBP,HNRNPH1,NUDT21,ZC3H4,SCAF11,SCAF4,RBM5,QKI,PRPF40A,VIRMA,HNRNPH3,NCOA3,CPSF7,CCNK,PPHLN1,ELAVL1,NCOA2,RBM22,CSTF2,CSTF3,PTBP2,AHDC1,WAC,SRSF9,ARID1B,NUFIP1,ESS2,CELF2,TNRC6A,ZFC3H1,HNRNPDL,EWSR1,KHDRBS1,PRPF4,ESRP2,RBFOX2,AKAP8L,HNRNPA0,NXF1,CRTC2,ARID5B,SUPT5H,BCL9,TIAL1,RBMX,ARNT,CPSF1,CBLL1,CPSF2,HNRNPAB,RALY,PAPOLG,SNRPD2,DAZAP1,SRSF7,ALG13,ZNF703,CELF1,KHDC4,PTBP3,AHR,DKC1,CRTC3,MIB2,ZC3H13,SRRT,ZNF217,SRSF3,U2AF2,TLE3,RNPC3,SNRNP40,RBM42,DCAF13,RBM15B,HOXD13,SRSF6,SRSF10,ZC3H10,MECOM,SNRNP70,RBPMS,RBM47,MLF2,PUM1,RBM7,CTBP2,RC3H1,KDM6B,SNRPC,CPEB4,WDR46,PUM2,GTF2B,RPRD1B,NCOA1,RNMT,CLP1,ZNF608,TLE1,SIRT1,HOXA13,JUN,PABPN1,BCL9L,PIAS1,SRSF12,EP300,HOXC9,SNRPA,MAMLD1,PQBP1,CECR2,MIDEAS,PPWD1,ZMIZ2,MAML1,SRSF5,YTHDC1,SMU1,DDX47,CDC40,EIF3I,RRP36,MED12,KAT6A,KHDRBS3,ANGEL2,LDB1,PRDX4,HOXA10,USP54,DLX2	FALSE
RBM14_NBF	TRUE	1.00540933309346e-25	55	197	21	0.106599	0.381818	GO:0000381	GO:BP	regulation of alternative mRNA splicing, via spliceosome	21031	115	GO:0000380|GO:0048024	IMP,IDA IMP,IMP,IMP,IDA,IEA,IDA IBA IEA,IDA,IBA,IDA IBA IEA,ISS IBA IEA,IDA,IBA IEA,IDA IBA,IDA IMP,IDA,IBA,IDA,IBA IEA,ISS,IBA	HNRNPA1,DDX5,DDX17,HNRNPL,PTBP1,RBM20,RBM15,RBM5,CELF2,KHDRBS1,RBFOX2,RBMX,CELF1,RBM15B,SRSF6,RBM47,RBM7,SRSF12,YTHDC1,SMU1,KHDRBS3	FALSE
RBM14_NBF	TRUE	1.94697475548531e-25	11995	197	182	0.923858	0.015173	GO:0006807	GO:BP	nitrogen compound metabolic process	21031	2516	GO:0008152	IBA,ISS IBA TAS IEA,IMP IBA TAS IC IEA,IMP IC IEA,IBA TAS IEA,IBA NAS IEA,IEA,IDA IMP IGI ISS IBA TAS IEA,IDA IMP IBA IC IEA,IDA IMP TAS IEA,IDA IMP ISS IBA IC IEA,IBA TAS,IDA IMP IBA IEA,IDA IBA NAS IEA,IDA IMP ISS IBA IC IEA,IBA TAS NAS IC IEA,IDA IMP IBA TAS IEA,IDA ISS IEA,IDA,IBA,IMP IBA TAS IEA,ISS IBA IEA,IDA IBA,IDA IMP IBA IEA,IEA,NAS IC IEA,IMP ISS IBA TAS IEA,IBA,IDA IMP IBA TAS IC IEA,IEA,IDA IMP IBA TAS IEA,IDA,IMP IBA IEA,IBA NAS,IMP TAS IC IEA,EXP IDA IEA,IBA IC IEA,IDA IMP ISS IBA IEA,IDA ISS IBA TAS IEA,IDA IMP IEA,IDA IMP IBA IEA,IBA IEA,NAS,IEA,IDA IBA IEA,IMP IBA IEA,TAS,IDA IBA,IBA IEA,IDA IBA IEA,IDA IMP IEA,IDA IBA TAS IC IEA,IDA IMP IBA IEA,IDA IEA,IDA IBA TAS IEA,IDA IBA,IDA IBA TAS IEA,IDA ISS IBA IEA,IBA IEA,IDA IMP IBA NAS IEA,IBA TAS NAS IEA,IDA IMP IBA IEA,IDA IMP IBA IEA,IDA IBA TAS IEA,IEA,IDA IMP IEA,IDA ISS IBA NAS IEA,IDA IC IEA,IEA,IDA IBA IEA,IDA IBA IEA,IEA,IMP,IDA IBA TAS IEA,IBA NAS,IMP TAS,IMP IC IEA,IDA IBA TAS IEA,IDA IBA IEA,IEA,NAS,IEA,IDA ISS IBA TAS IEA,IDA IBA TAS NAS IC IEA,IDA IBA IEA,IDA ISS IBA TAS IEA,IDA IEA,ISS IBA TAS IEA,ISS IBA IEA,IDA IBA TAS IEA,IDA IMP IBA IEA,IBA IEA,TAS,IDA ISS IBA IC IEA,IDA IBA IC IEA,IMP IBA IC IEA,IMP IBA TAS NAS IEA,IDA IBA IEA,IDA ISS NAS,ISS IC IEA,IBA IEA,IDA IBA TAS NAS IC IEA,IBA IEA,IDA IBA TAS IEA,IEA,IDA IMP IBA IEA,IDA ISS IBA TAS IEA,IDA IEA,IDA IBA IEA,IDA ISS IEA,IDA IMP IBA TAS NAS IEA,IBA IEA,IEA,IMP NAS IEA,IMP ISS IBA IEA,IDA IBA,IDA IMP IBA IEA,IDA IMP TAS NAS IC IEA,IEA,IBA IC IEA,TAS NAS IC IEA,NAS IEA,IDA ISS IBA IEA,IDA IBA IEA,IMP IBA TAS IEA,IDA IMP IBA TAS IEA,IDA IBA NAS IEA,IDA IBA,IDA IBA IEA,IDA IMP IBA TAS NAS IC IEA,TAS IEA,IDA IEA,IBA,IDA IMP ISS IBA TAS IEA,IMP IBA,IMP ISS IBA TAS IEA,IDA IMP ISS IBA IEA,ISS IEA,IDA IBA NAS IEA,IBA IEA,IBA,IDA IMP IBA TAS IEA,IDA IMP IBA TAS IEA,IDA IMP IBA IEA,IDA ISS IBA NAS IEA,IDA IMP IBA TAS IEA,IDA IMP IBA TAS IEA,ISS IBA IEA,IDA IEA,IDA IMP ISS IBA IEA,IBA IEA,IDA IMP ISS IBA NAS IEA,TAS IEA,IMP IBA IEA,IDA ISS IBA TAS IEA,IDA ISS IBA NAS IEA,IDA IMP ISS IBA TAS IEA,IBA IEA,IBA NAS IC IEA,IBA IEA,IMP IBA TAS IEA,TAS,IBA,IDA IC IEA,IDA IBA,IDA IBA IEA,IBA TAS IEA,IDA IBA IEA,IDA ISS IBA IEA,IMP IBA IEA,IDA IMP IBA IC IEA,IDA IBA NAS IC IEA,IDA IBA IEA,IDA IBA IEA,IDA ISS IBA IEA,IBA IEA,IMP IBA,IDA IMP ISS IBA IEA,TAS IEA,IDA IBA IEA,IEA,ISS IBA IEA	YLPM1,NONO,HNRNPK,HNRNPM,ZNF638,WDR33,SUGP2,SFPQ,HNRNPA1,KHSRP,DDX5,RBM6,RBBP6,PCF11,HNRNPA2B1,SF1,DDX17,ILF3,RBM33,RBM12B,HNRNPL,PSPC1,NKRF,CPSF6,CHERP,HNRNPR,XRN2,RBM12,HNRNPF,FUBP1,PTBP1,FUBP3,ZNF326,TCF20,HNRNPC,FUS,HNRNPA3,RBM20,CDK13,CCAR2,DROSHA,CCAR1,NCOA5,FIP1L1,DGCR8,RBM17,HNRNPUL1,SCAF8,SYMPK,RBM15,TARDBP,HNRNPH1,NUDT21,ZC3H4,SCAF11,SCAF4,RBM5,QKI,PRPF40A,VIRMA,HNRNPH3,NCOA3,CPSF7,CCNK,PPHLN1,ELAVL1,NCOA2,RBM22,CSTF2,CSTF3,PTBP2,AHDC1,WAC,SRSF9,ARID1B,NUFIP1,ESS2,CELF2,TNRC6A,ZFC3H1,HNRNPDL,EWSR1,KHDRBS1,PRPF4,ESRP2,RBFOX2,AKAP8L,HNRNPA0,CRTC2,ARID5B,SUPT5H,BCL9,TIAL1,RBMX,ARNT,CPSF1,CBLL1,CPSF2,HNRNPAB,RALY,PAPOLG,SNRPD2,DAZAP1,SRSF7,ALG13,ZNF703,CELF1,KHDC4,PTBP3,AHR,DKC1,CRTC3,MIB2,ZC3H13,SRRT,ZNF217,SRSF3,U2AF2,TLE3,RNPC3,SNRNP40,RBM42,DCAF13,RBM15B,HOXD13,SRSF6,SRSF10,ZC3H10,MECOM,SNRNP70,RBPMS,RBM47,MLF2,PUM1,RBM7,CTBP2,RC3H1,KDM6B,SNRPC,CPEB4,WDR46,PUM2,GTF2B,RPRD1B,NCOA1,RNMT,CLP1,ZNF608,TLE1,SIRT1,HOXA13,JUN,PABPN1,BCL9L,PIAS1,SRSF12,EP300,HOXC9,SNRPA,MAMLD1,PQBP1,CECR2,MIDEAS,PPWD1,ZMIZ2,MAML1,SRSF5,YTHDC1,SMU1,DDX47,CDC40,EIF3I,RRP36,MED12,KAT6A,KHDRBS3,ANGEL2,LDB1,PRDX4,HOXA10,USP54,DLX2	FALSE
RBM14_NBF	TRUE	4.8167299922564e-24	111	208	25	0.120192	0.225225	GO:0003730	GO:MF	mRNA 3'-UTR binding	20212	352	GO:0003729	IBA,IDA,IDA IBA,IDA IBA,IBA,IDA,IDA,IEA,IBA,IDA,IDA,IDA IEA,IDA ISS IEA,IBA,IDA IEA,IDA IEA,IDA,IBA,IDA ISS IBA,IDA IEA,IDA IBA TAS IEA,ISS IEA,IBA IEA,IDA IBA TAS,IDA IBA	HNRNPA1,KHSRP,DDX5,HNRNPA2B1,DDX17,ILF3,HNRNPC,FUS,HNRNPA3,TARDBP,NUDT21,QKI,ELAVL1,CELF2,HNRNPA0,TIAL1,CPSF1,DAZAP1,CELF1,RBM47,PUM1,RC3H1,CPEB4,PUM2,ANGEL2	FALSE
RBM14_NBF	TRUE	1.57580315058807e-23	15671	202	199	0.985149	0.0126986	GO:0043227	GO:CC	membrane-bounded organelle	22097	1879	GO:0043226	IDA IBA IEA,IDA ISS IBA TAS IEA,IDA HDA IBA TAS IEA,IDA HDA IBA TAS IEA,IDA IBA TAS IEA,IDA IBA TAS IEA,IDA IBA IEA,IDA ISS IBA TAS IEA,IDA HDA IBA TAS IEA,IDA IBA TAS IEA,IDA HDA IBA TAS NAS IEA,IBA TAS IEA,IDA IBA IEA,IDA IBA TAS NAS IEA,IDA ISS IBA TAS IEA,IDA IPI IBA TAS NAS IEA,IDA IBA TAS IEA,IDA TAS NAS IEA,IDA,IBA,IDA HDA IBA TAS IEA,IDA IBA IEA,IDA IBA IEA,IDA IPI IBA TAS IEA,ISS TAS IEA,IDA IBA TAS NAS IEA,IDA IBA TAS IEA,IDA IBA IEA,IDA IBA TAS IEA,IDA IBA IEA,HDA IBA TAS IEA,IDA IBA NAS IEA,IDA IBA IEA,IDA IBA IEA,IDA HDA IBA TAS IEA,IDA IBA TAS IEA,IDA IBA TAS IEA,IDA IBA IEA,IDA ISS IBA TAS IEA,IDA TAS IEA,IDA IPI IBA TAS IEA,IDA IBA TAS,IDA IBA IEA,IDA IBA TAS IEA,IDA IPI IBA TAS IEA,IDA TAS IEA,IDA ISS IBA TAS IEA,IDA IBA TAS IEA,IDA ISS IBA IEA,IDA IBA TAS IEA,IDA IBA IEA,IDA IBA IEA,IDA IBA TAS IEA,IDA,IDA IPI IBA TAS IEA,IBA,IDA IBA,IDA IEA,IDA IBA IEA,IDA IBA TAS IEA,IDA IBA IEA,IDA IBA TAS IEA,IDA NAS IEA,IDA IBA TAS NAS IEA,IDA HDA IBA TAS IEA,IDA IPI IBA TAS IEA,IDA IBA TAS IEA,IDA IBA IEA,IDA TAS IEA,EXP IDA IBA TAS NAS IEA,IDA IBA TAS IEA,IDA IBA TAS IEA,IDA IBA TAS IEA,IBA IEA,IDA IEA,IDA IBA TAS IEA,IDA IBA TAS IEA,IDA IBA NAS IEA,IDA IBA IEA,IDA ISS IBA IEA,IDA IMP IBA IEA,IDA IBA TAS,IDA IBA IEA,IDA IBA IEA,IEA,IDA IBA NAS IEA,IDA IBA IEA,IDA IBA TAS IEA,IDA IPI IBA TAS NAS IC IEA,IDA IBA IEA,IDA IBA TAS IEA,IDA IBA TAS IEA,IDA IBA TAS IEA,IDA IBA TAS IEA,IDA IPI ISS IBA TAS IEA,IDA HDA IBA IEA,IBA TAS IEA,IDA IPI IBA TAS IEA,IDA IPI IBA TAS IEA,IDA ISS TAS IEA,IDA IBA TAS IEA,IDA IBA TAS IC IEA,IDA IBA TAS IEA,IDA NAS IEA,IDA IBA TAS IEA,IDA ISS IBA IEA,IDA IBA TAS IEA,IDA IBA IEA,IDA IPI HDA IBA TAS NAS IEA,IDA IBA IEA,IEA,IDA HDA IBA TAS IEA,TAS IEA,IDA IBA IEA,IDA IBA TAS NAS IEA,IDA IBA IEA,IBA IEA,IDA TAS IEA,IDA IBA TAS NAS IEA,IDA IBA IEA,IEA,IDA IBA NAS IEA,IDA ISS IBA TAS IEA,IDA IBA TAS IEA,IDA IBA TAS IEA,IDA IBA TAS IEA,IDA IPI IBA TAS NAS IEA,IDA IBA TAS IEA,IDA,IDA IBA TAS IEA,IDA IPI IBA TAS NAS IEA,IPI TAS NAS IEA,IDA IBA TAS IEA,IDA IBA IEA,IDA IEA,IDA IEA,IDA IBA TAS IEA,IDA IBA TAS IC IEA,IDA IBA NAS IEA,IDA IEA,IDA IBA TAS IEA,IDA IPI ISS IBA TAS NAS IEA,IDA IEA,IDA IBA IC IEA,IBA IEA,IEA,IDA,IDA IBA TAS IEA,IDA ISS IBA IEA,ISS IBA TAS IEA,IDA IPI IBA TAS NAS IEA,IDA ISS IBA IEA,IDA IBA TAS IEA,IDA,IDA IMP IBA TAS IEA,IDA TAS IEA,IDA IBA TAS IEA,IDA IBA TAS IEA,IDA IBA TAS IEA,IBA,IDA IMP IBA TAS IEA,IDA IPI IBA TAS IEA,IDA IEA,IDA IPI IMP TAS NAS IEA,IDA IBA TAS IEA,IDA ISS IBA IEA,IDA IBA TAS IC IEA,IDA ISS TAS IEA,ISS IBA TAS IEA,IDA TAS IEA,IDA IBA IEA,IDA IPI IBA TAS NAS IEA,IDA IBA IEA,IDA ISS IBA TAS IEA,IDA IPI IBA IEA,IDA IBA IEA,IDA TAS IEA,IDA IEA,IDA IBA TAS IEA,IDA IBA IEA,IDA ISS IBA TAS IEA,IDA IBA IEA,IDA ISS IBA TAS IEA,IDA IBA TAS IEA,IDA IBA TAS IEA,HDA,IEA,IDA IBA TAS IEA,IDA IPI ISS IBA TAS IEA,IDA IEA,IDA ISS TAS IEA,IDA IBA NAS IEA,IDA IMP IBA TAS IEA,IDA,IDA ISS IBA TAS IEA,HDA IBA TAS IEA,IDA IBA IEA,ISS IEA,IEA	YLPM1,NONO,HNRNPK,HNRNPM,ZNF638,WDR33,SUGP2,SFPQ,HNRNPA1,KHSRP,DDX5,RBM6,RBBP6,PCF11,HNRNPA2B1,SF1,DDX17,ILF3,RBM33,RBM12B,HNRNPL,PSPC1,NKRF,CPSF6,CHERP,HNRNPR,XRN2,RBM12,HNRNPF,FUBP1,PTBP1,FUBP3,ZNF326,TCF20,HNRNPC,FUS,HNRNPA3,RBM20,CDK13,CCAR2,DROSHA,CCAR1,NCOA5,FIP1L1,DGCR8,RBM17,AKAP8,HNRNPUL1,SCAF8,SYMPK,RBM15,TARDBP,HNRNPH1,STRBP,NUDT21,LENG8,ZC3H4,SCAF11,SCAF4,RBM5,QKI,PRPF40A,VIRMA,HNRNPH3,NCOA3,CPSF7,CCNK,PPHLN1,ELAVL1,NCOA2,RBM22,CSTF2,CSTF3,PTBP2,AHDC1,WAC,SRSF9,ARID1B,NUFIP1,ESS2,CELF2,TNRC6A,ZFC3H1,CDKN2AIP,ZNF106,HNRNPDL,EWSR1,KHDRBS1,PRPF4,MYEF2,ESRP2,RBFOX2,AKAP8L,HNRNPA0,NXF1,CRTC2,ARID5B,SUPT5H,BCL9,TIAL1,RBMX,ARNT,CPSF1,CBLL1,CPSF2,HNRNPAB,RALY,PAPOLG,SNRPD2,DAZAP1,PRR12,SRSF7,ALG13,ZNF703,CELF1,KHDC4,PTBP3,AHR,DKC1,CRTC3,MIB2,ZC3H13,SRRT,PRCC,ZNF217,SRSF3,U2AF2,TLE3,ALYREF,RNPC3,SNRNP40,RBM42,DCAF13,RBM15B,HOXD13,TRIP6,SRSF6,SRSF10,NUP42,ZC3H10,MECOM,SNRNP70,RBPMS,RBM47,MLF2,RAVER2,PUM1,RBM7,CTBP2,KDM6B,SNRPC,CPEB4,WDR46,PUM2,GTF2B,RPRD1B,NCOA1,RNMT,CLP1,ZNF608,TLE1,SIRT1,HOXA13,JUN,PABPN1,HNRNPUL2,BCL9L,PIAS1,SRSF12,EP300,HOXC9,SNRPA,MAMLD1,PQBP1,CECR2,MIDEAS,PPWD1,ZMIZ2,MAML1,MORC4,SRSF5,YTHDC1,SMU1,DDX47,CDC40,EIF3I,MEX3A,RRP36,MED12,ZNF346,KAT6A,PKP2,KHDRBS3,ANGEL2,LDB1,PRDX4,HOXA10,FIGN,DLX2	FALSE
RBM14_NBF	TRUE	2.06353884039533e-23	6631	197	135	0.685279	0.0203589	GO:0060255	GO:BP	regulation of macromolecule metabolic process	21031	14938	GO:0019222|GO:0043170	IBA,ISS IBA IEA,IMP IBA IEA,IBA,IDA IMP IGI ISS IBA,IDA IMP,IDA IMP IBA IEA,IDA IMP,IMP,IDA ISS IEA,IBA IEA,IDA IMP IEA,IDA ISS IEA,IBA,IMP IBA IEA,ISS IBA IEA,IDA IBA,IBA,IBA,IDA IMP IBA,IDA IBA IEA,IDA IMP IBA IEA,IDA IBA,IMP IBA,IBA NAS,IMP,IDA IEA,IDA IMP ISS IBA IEA,IDA IBA,IDA IMP IEA,IDA IMP IBA IEA,IEA,NAS,IDA IBA IEA,IEA,IDA,IDA IBA IEA,IDA IMP IBA,IDA IBA,ISS IEA,IDA IEA,IDA IBA,IDA,IDA ISS IBA IEA,IEA,IBA,IDA IMP IBA IEA,IDA IBA TAS IEA,IDA IBA IEA,IDA IMP IEA,IDA ISS IBA NAS IEA,IDA,IDA IBA IEA,IEA,IMP,IDA,IBA NAS,IMP,IBA,IDA IMP IBA IEA,IDA IBA,IEA,IDA ISS IBA IEA,IDA IBA,IDA ISS IBA IEA,IDA,ISS IBA TAS IEA,ISS IBA IEA,IDA IBA TAS IEA,IDA IMP IEA,IBA IEA,IGI TAS,IDA ISS IBA,IDA IBA IEA,IDA ISS IBA NAS IEA,ISS IEA,IBA IEA,IDA,IDA IMP IBA IEA,IDA IMP ISS IBA NAS IEA,IDA IBA IEA,IDA ISS IEA,IMP IEA,IBA IEA,IMP ISS IBA IEA,IDA IBA,IDA IMP,IDA IMP,IEA,IEA,IDA,IDA IBA,IMP IBA TAS IEA,IDA IMP IEA,IDA NAS IEA,IDA IBA,IDA IBA IEA,IMP TAS IEA,IEA,IDA IEA,IBA,IDA IMP ISS IBA TAS IEA,IBA,IMP ISS IBA TAS IEA,IDA IMP ISS IBA IEA,ISS IBA IEA,IBA IEA,IDA IMP IBA TAS IEA,IDA IEA,IDA ISS IBA NAS IEA,IDA IMP IEA,ISS IBA IEA,IDA IMP IEA,IDA IMP ISS IBA TAS IEA,IBA IEA,IDA IMP ISS IBA NAS IEA,IMP IBA IEA,IDA ISS IBA IEA,IDA ISS,IDA IMP ISS IBA TAS IEA,IBA IEA,IBA IEA,IDA IMP TAS IEA,IBA,IDA IBA,IDA IBA IEA,IDA ISS IBA IEA,ISS,IDA IBA IEA,IDA ISS IBA IEA,IBA IEA,IMP IBA,IDA IMP ISS IBA IEA,IDA IBA IEA,ISS IBA IEA	YLPM1,NONO,HNRNPK,ZNF638,SFPQ,HNRNPA1,KHSRP,DDX5,RBBP6,HNRNPA2B1,SF1,DDX17,ILF3,RBM12B,HNRNPL,PSPC1,NKRF,XRN2,RBM12,HNRNPF,FUBP1,PTBP1,FUBP3,ZNF326,TCF20,HNRNPC,FUS,RBM20,CDK13,CCAR2,DROSHA,CCAR1,NCOA5,DGCR8,AKAP8,SCAF8,RBM15,TARDBP,HNRNPH1,NUDT21,ZC3H4,SCAF4,RBM5,QKI,PRPF40A,HNRNPH3,NCOA3,CCNK,PPHLN1,ELAVL1,NCOA2,RBM22,PTBP2,AHDC1,WAC,SRSF9,ARID1B,NUFIP1,CELF2,TNRC6A,HNRNPDL,EWSR1,KHDRBS1,ESRP2,RBFOX2,AKAP8L,HNRNPA0,CRTC2,ARID5B,SUPT5H,BCL9,TIAL1,RBMX,ARNT,HNRNPAB,RALY,DAZAP1,SRSF7,ZNF703,CELF1,PTBP3,AHR,DKC1,CRTC3,SRRT,ZNF217,SRSF3,U2AF2,TLE3,RBM42,DCAF13,RBM15B,HOXD13,SRSF6,SRSF10,ZC3H10,MECOM,SNRNP70,RBPMS,RBM47,MLF2,PUM1,RBM7,CTBP2,RC3H1,KDM6B,CPEB4,PUM2,RPRD1B,NCOA1,CLP1,ZNF608,TLE1,SIRT1,HOXA13,JUN,BCL9L,PIAS1,SRSF12,EP300,HOXC9,MAMLD1,PQBP1,MIDEAS,ZMIZ2,MAML1,YTHDC1,SMU1,MED12,KAT6A,KHDRBS3,ANGEL2,LDB1,HOXA10,DLX2	FALSE
RBM14_NBF	TRUE	4.08139573107088e-23	6673	197	135	0.685279	0.0202308	GO:0031323	GO:BP	regulation of cellular metabolic process	21031	7372	GO:0019222|GO:0044237|GO:0050794	IBA,ISS IBA IEA,IMP IBA IEA,IBA,IDA IMP IGI ISS IBA,IDA IMP,IDA IMP IBA IEA,IDA IMP,IMP,IDA ISS IEA,IBA IEA,IDA IMP IEA,IDA ISS IEA,IBA,IMP IBA IEA,ISS IBA IEA,IDA IBA,IBA,IBA,IDA IMP IBA,IDA IBA IEA,IDA IMP IBA IEA,IDA IBA,IMP IBA,IBA NAS,IMP,IDA IEA,IDA IMP ISS IBA IEA,IDA IBA,IDA IMP IEA,IDA IMP IBA IEA,IEA,NAS,IDA IBA IEA,IEA,IDA,IDA IBA IEA,IDA IMP IBA,IDA IBA,ISS IEA,IDA IEA,IDA IBA,IDA,IDA ISS IBA IEA,IEA,IBA,IDA IMP IBA IEA,IDA IBA TAS IEA,IDA IBA IEA,IDA IMP IEA,IDA ISS IBA NAS IEA,IDA,IDA IBA IEA,IEA,IMP IBA,IDA,IBA NAS,IMP,IBA,IDA IMP IBA IEA,IDA IBA,IEA,IDA ISS IBA IEA,IDA IBA,IDA ISS IBA IEA,IDA,ISS IBA TAS IEA,ISS IBA IEA,IDA IBA TAS IEA,IDA IMP IEA,IBA IEA,IGI TAS,IDA ISS IBA,IDA IBA IC IEA,IDA ISS IBA NAS IEA,ISS IEA,IBA IEA,IDA,IDA IMP IBA IEA,IDA IMP ISS IBA NAS IEA,IDA IBA IEA,IDA ISS IEA,IMP IEA,IBA IEA,IMP ISS IBA IEA,IDA IBA,IDA IMP,IDA,IEA,IEA,IDA,IDA IBA,IMP IBA TAS IEA,IDA IMP IEA,IDA NAS IEA,IDA IBA,IDA IBA IEA,IMP TAS IEA,IEA,IDA IEA,IBA,IDA IMP ISS IBA TAS IEA,IBA,IMP ISS IBA TAS IEA,IDA IMP ISS IBA IEA,ISS IBA IEA,IBA IEA,IDA IMP IBA TAS IEA,IDA IEA,IDA ISS IBA NAS IEA,IDA IMP IEA,ISS IBA IEA,IDA IMP IEA,IDA IMP ISS IBA TAS IEA,IBA IEA,IDA IMP ISS IBA NAS IEA,IMP IBA IEA,ISS IBA IEA,IDA ISS,IDA IMP ISS IBA TAS IEA,IBA IEA,IBA IEA,IDA IMP TAS IEA,IBA,IDA IBA,IDA IBA IEA,IDA ISS IBA IEA,ISS,IDA IBA IEA,IDA ISS IBA IEA,IBA IEA,IMP IBA,IDA IMP ISS IBA IEA,IDA IBA IEA,ISS IBA IEA	YLPM1,NONO,HNRNPK,ZNF638,SFPQ,HNRNPA1,KHSRP,DDX5,RBBP6,HNRNPA2B1,SF1,DDX17,ILF3,RBM12B,HNRNPL,PSPC1,NKRF,XRN2,RBM12,HNRNPF,FUBP1,PTBP1,FUBP3,ZNF326,TCF20,HNRNPC,FUS,RBM20,CDK13,CCAR2,DROSHA,CCAR1,NCOA5,DGCR8,AKAP8,SCAF8,RBM15,TARDBP,HNRNPH1,NUDT21,ZC3H4,SCAF4,RBM5,QKI,PRPF40A,HNRNPH3,NCOA3,CCNK,PPHLN1,ELAVL1,NCOA2,RBM22,PTBP2,AHDC1,WAC,SRSF9,ARID1B,NUFIP1,CELF2,TNRC6A,HNRNPDL,EWSR1,KHDRBS1,ESRP2,RBFOX2,AKAP8L,HNRNPA0,CRTC2,ARID5B,SUPT5H,BCL9,TIAL1,RBMX,ARNT,HNRNPAB,RALY,DAZAP1,SRSF7,ZNF703,CELF1,PTBP3,AHR,DKC1,CRTC3,SRRT,ZNF217,SRSF3,U2AF2,TLE3,RBM42,DCAF13,RBM15B,HOXD13,SRSF6,SRSF10,ZC3H10,MECOM,SNRNP70,RBPMS,RBM47,MLF2,PUM1,RBM7,CTBP2,RC3H1,KDM6B,CPEB4,PUM2,RPRD1B,NCOA1,CLP1,ZNF608,TLE1,SIRT1,HOXA13,JUN,BCL9L,PIAS1,SRSF12,EP300,HOXC9,MAMLD1,PQBP1,MIDEAS,ZMIZ2,MAML1,YTHDC1,SMU1,MED12,KAT6A,KHDRBS3,ANGEL2,LDB1,HOXA10,DLX2	FALSE
RBM14_NBF	TRUE	4.13943959230609e-23	16018	202	200	0.990099	0.012486	GO:0043229	GO:CC	intracellular organelle	22097	1881	GO:0005622|GO:0043226	IDA IBA IEA,IDA ISS IBA TAS IEA,IDA ISS IBA TAS IEA,IDA IBA TAS IEA,IDA IBA TAS IEA,IDA IBA TAS IEA,IDA IBA IEA,IDA ISS IBA TAS IEA,IDA IBA TAS IEA,IDA IBA TAS IEA,IDA HDA IBA TAS NAS IEA,IBA TAS IEA,IDA IBA IEA,IDA IBA TAS NAS IEA,IDA ISS IBA TAS IEA,IDA IPI IBA TAS NAS IEA,IDA IBA TAS IEA,IDA TAS NAS IEA,IDA,IBA,IDA IBA TAS IEA,IDA IBA IEA,IDA IBA IEA,IDA IPI IBA TAS IEA,ISS TAS IEA,IDA IBA TAS NAS IEA,IDA IBA TAS IEA,IDA IBA IEA,IDA IBA TAS IEA,IDA IBA IEA,IBA TAS IEA,IDA IBA NAS IEA,IDA IBA IEA,IDA IBA IEA,IDA HDA IBA TAS IEA,IDA IBA TAS IEA,IDA IBA TAS IEA,IDA IBA IEA,IDA ISS IBA TAS IEA,IDA TAS IEA,IDA IPI IBA TAS IEA,IDA IBA TAS,IDA IBA IEA,IDA IBA TAS IEA,IDA IPI IBA TAS IEA,IDA TAS IEA,IDA ISS IBA TAS IEA,IDA IBA TAS IEA,IDA ISS IBA IEA,IDA IBA TAS IEA,IDA IBA IEA,EXP IDA IBA IEA,IDA IBA TAS IEA,IDA IEA,IDA IPI IBA TAS IEA,IBA,IDA IBA IEA,IDA IEA,IDA IBA IEA,IDA IBA TAS IEA,IDA IBA IEA,IDA IBA TAS IEA,IDA NAS IEA,IDA IBA TAS NAS IEA,IDA ISA IBA TAS IEA,IDA IPI IBA TAS IEA,IDA IBA TAS IEA,IDA IBA IEA,IDA ISS TAS IEA,EXP IDA ISA IBA TAS NAS IEA,IDA IBA TAS IEA,IDA IBA TAS IEA,IDA IBA TAS IEA,IBA IEA,IDA IEA,IDA IBA TAS IEA,IDA IBA TAS IEA,IDA IBA NAS IEA,IDA IBA IEA,IDA ISS IBA IEA,IDA IMP IBA IEA,IDA IBA TAS IEA,IDA IBA IEA,IDA IBA IEA,IEA,IDA IBA NAS IEA,IDA IBA IEA,IDA IBA TAS IEA,IDA IPI IBA TAS NAS IC IEA,IDA IBA IEA,IDA IBA TAS IEA,IDA IBA TAS IEA,IDA IBA TAS IEA,IDA IBA TAS IEA,IDA IPI ISS IBA TAS IEA,IDA IBA IEA,IBA TAS IEA,IDA IPI IBA TAS IEA,IDA IPI IBA TAS IEA,IDA ISS TAS IEA,IDA IBA TAS IEA,IDA ISA IBA TAS IC IEA,IDA IBA TAS IEA,IDA NAS IEA,IDA IBA TAS IEA,IDA ISS IBA IEA,IDA IBA TAS IEA,IDA IBA IEA,IDA IPI IBA TAS NAS IEA,IDA IBA IEA,IEA,IDA IBA TAS IEA,TAS IEA,IDA IBA IEA,IDA IBA TAS NAS IEA,IDA IBA IEA,IBA IEA,IDA ISA TAS IEA,IDA IBA TAS NAS IEA,IDA IBA IEA,IDA IBA IEA,IEA,IDA IBA NAS IEA,IDA ISS IBA TAS IEA,IDA IBA TAS IEA,IDA IBA TAS IEA,IDA IBA TAS IEA,IDA IPI IBA TAS NAS IEA,IDA IBA TAS IEA,IDA,IDA IBA TAS IEA,IDA IPI IBA TAS NAS IEA,IPI TAS NAS IEA,IDA IBA TAS IEA,IDA IBA IEA,IDA ISA IEA,IDA IBA IEA,IDA IBA TAS IEA,IDA IBA TAS IC IEA,IDA IBA NAS IEA,IDA IEA,IDA IBA TAS IEA,IDA IPI ISS IBA TAS NAS IEA,IDA IEA,IDA IBA IC IEA,IBA IEA,IEA,IDA IEA,IDA IBA TAS IEA,IDA ISS IBA IEA,IMP ISS IBA IEA,ISS IBA TAS IEA,IDA IPI IBA TAS NAS IEA,IDA ISS IBA IEA,IDA IBA TAS IEA,IDA ISS IEA,IDA IMP IBA TAS IEA,IDA TAS IEA,IDA ISA IBA TAS IEA,IDA IBA TAS IEA,IDA IBA TAS IEA,IBA,IDA IMP IBA TAS IEA,IDA IPI IBA TAS IEA,IDA ISA IEA,IDA IPI IMP ISA TAS NAS IEA,IDA IBA TAS IEA,IDA ISS IBA IEA,IDA IBA TAS IC IEA,IDA ISS TAS IEA,ISS IBA TAS IEA,IDA IBA TAS IEA,IDA ISA IBA IEA,IDA IPI IBA TAS NAS IEA,IDA IBA IEA,IDA ISS IBA TAS IEA,IDA IPI IBA IEA,IDA IBA IEA,IDA TAS IEA,IDA IEA,IDA IBA TAS IEA,IDA IBA IEA,IDA ISS IBA TAS IEA,IDA IBA IEA,IDA ISS IBA TAS IEA,IDA IBA TAS IEA,IDA IBA TAS IEA,IDA IEA,IDA IBA TAS IEA,IDA IPI ISS IBA TAS IEA,IDA IEA,IDA ISS IBA TAS IEA,IDA ISS IBA NAS IEA,IDA IMP IBA TAS IEA,IDA,IDA ISS IBA TAS IEA,HDA IBA TAS IEA,IDA ISA IBA IEA,ISS IEA,ISA IEA	YLPM1,NONO,HNRNPK,HNRNPM,ZNF638,WDR33,SUGP2,SFPQ,HNRNPA1,KHSRP,DDX5,RBM6,RBBP6,PCF11,HNRNPA2B1,SF1,DDX17,ILF3,RBM33,RBM12B,HNRNPL,PSPC1,NKRF,CPSF6,CHERP,HNRNPR,XRN2,RBM12,HNRNPF,FUBP1,PTBP1,FUBP3,ZNF326,TCF20,HNRNPC,FUS,HNRNPA3,RBM20,CDK13,CCAR2,DROSHA,CCAR1,NCOA5,FIP1L1,DGCR8,RBM17,AKAP8,HNRNPUL1,SCAF8,SYMPK,RBM15,TARDBP,HNRNPH1,STRBP,NUDT21,LENG8,ZC3H4,SCAF11,SCAF4,RBM5,QKI,PRPF40A,VIRMA,HNRNPH3,NCOA3,CPSF7,CCNK,PPHLN1,ELAVL1,NCOA2,RBM22,CSTF2,CSTF3,PTBP2,AHDC1,WAC,SRSF9,ARID1B,NUFIP1,ESS2,CELF2,TNRC6A,ZFC3H1,CDKN2AIP,ZNF106,HNRNPDL,EWSR1,KHDRBS1,PRPF4,MYEF2,ESRP2,RBFOX2,AKAP8L,HNRNPA0,NXF1,CRTC2,ARID5B,SUPT5H,BCL9,TIAL1,RBMX,ARNT,CPSF1,CBLL1,CPSF2,HNRNPAB,RALY,PAPOLG,SNRPD2,DAZAP1,PRR12,SRSF7,ALG13,ZNF703,CELF1,KHDC4,PTBP3,AHR,DKC1,FAM83H,CRTC3,MIB2,ZC3H13,SRRT,PRCC,ZNF217,SRSF3,U2AF2,TLE3,ALYREF,RNPC3,SNRNP40,RBM42,DCAF13,RBM15B,HOXD13,TRIP6,SRSF6,SRSF10,NUP42,ZC3H10,MECOM,SNRNP70,RBPMS,RBM47,MLF2,RAVER2,PUM1,RBM7,CTBP2,RC3H1,KDM6B,SNRPC,CPEB4,WDR46,PUM2,GTF2B,RPRD1B,NCOA1,RNMT,CLP1,ZNF608,TLE1,SIRT1,HOXA13,JUN,PABPN1,HNRNPUL2,BCL9L,PIAS1,SRSF12,EP300,HOXC9,SNRPA,MAMLD1,PQBP1,CECR2,MIDEAS,PPWD1,ZMIZ2,MAML1,MORC4,SRSF5,YTHDC1,SMU1,DDX47,CDC40,MEX3A,RRP36,MED12,ZNF346,KAT6A,PKP2,KHDRBS3,ANGEL2,LDB1,PRDX4,HOXA10,FIGN,DLX2	FALSE
RBM14_NBF	TRUE	1.70525048934011e-22	12505	197	182	0.923858	0.0145542	GO:0044238	GO:BP	primary metabolic process	21031	11300	GO:0008152	IBA,ISS IBA TAS IEA,IMP IBA TAS IC IEA,IMP IC IEA,IBA TAS IEA,IBA NAS IEA,IEA,IDA IMP IGI ISS IBA TAS IEA,IDA IMP IBA IC IEA,IDA IMP TAS IEA,IDA IMP ISS IBA IC IEA,IBA TAS,IDA IMP IBA IEA,IDA IBA NAS IEA,IDA IMP ISS IBA IC IEA,IBA TAS NAS IC IEA,IDA IMP IBA TAS IEA,IDA ISS IEA,IDA,IBA,IMP IBA TAS IEA,ISS IBA IEA,IDA IBA,IDA IMP IBA IEA,IEA,NAS IC IEA,IMP ISS IBA TAS IEA,IBA,IDA IMP IBA TAS IC IEA,IEA,IDA IMP IBA TAS IEA,IDA,IMP IBA IEA,IBA NAS,IMP TAS IC IEA,EXP IDA IEA,IBA IC IEA,IDA IMP ISS IBA IEA,IDA ISS IBA TAS IEA,IDA IMP IEA,IDA IMP IBA IEA,IBA IEA,NAS,IEA,IDA IBA IEA,IMP IBA IEA,TAS,IDA IBA,IBA IEA,IDA IBA IEA,IDA IMP IEA,IDA IBA TAS IC IEA,IDA IMP IBA IEA,IDA IEA,IDA IBA TAS IEA,IDA IBA,IDA IBA TAS IEA,IDA ISS IBA IEA,IBA IEA,IDA IMP IBA NAS IEA,IBA TAS NAS IEA,IDA IMP IBA IEA,IDA IMP IBA IEA,IDA IBA TAS IEA,IEA,IDA IMP IEA,IDA ISS IBA NAS IEA,IDA IC IEA,IEA,IDA IBA IEA,IDA IBA IEA,IEA,IMP,IDA IBA TAS IEA,IBA NAS,IMP TAS,IMP IC IEA,IDA IBA TAS IEA,IDA IBA IEA,IEA,NAS,IEA,IDA ISS IBA TAS IEA,IDA IBA TAS NAS IC IEA,IDA IBA IEA,IDA ISS IBA TAS IEA,IDA IEA,ISS IBA TAS IEA,ISS IBA IEA,IDA IBA TAS IEA,IDA IMP IBA IEA,IBA IEA,TAS,IDA ISS IBA IC IEA,IDA IBA IC IEA,IMP IBA IC IEA,IMP IBA TAS NAS IEA,IDA IBA IEA,IDA ISS NAS,ISS IC IEA,IBA IEA,IDA IBA TAS NAS IC IEA,IBA IEA,IDA IBA TAS IEA,IEA,IDA IMP IBA IEA,IDA ISS IBA TAS IEA,IDA IEA,IDA IBA IEA,IDA ISS IEA,IDA IMP IBA TAS NAS IEA,IBA IEA,IEA,IMP NAS IEA,IMP ISS IBA IEA,IDA IBA,IDA IMP IBA IEA,IDA IMP TAS NAS IC IEA,IEA,IBA IC IEA,TAS NAS IC IEA,NAS IEA,IDA ISS IBA IEA,IDA IBA IEA,IMP IBA TAS IEA,IDA IMP IBA TAS IEA,IDA IBA NAS IEA,IDA IBA,IDA IBA IEA,IDA IMP IBA TAS NAS IC IEA,TAS IEA,IDA IEA,IBA,IDA IMP ISS IBA TAS IEA,IMP IBA,IMP ISS IBA TAS IEA,IDA IMP ISS IBA IEA,ISS IEA,IDA IBA NAS IEA,IBA IEA,IBA,IDA IMP IBA TAS IEA,IDA IMP IBA TAS IEA,IDA IMP IBA IEA,IDA ISS IBA NAS IEA,IDA IMP IBA TAS IEA,IDA IMP IBA TAS IEA,ISS IBA IEA,IDA IEA,IDA IMP ISS IBA IEA,IBA IEA,IDA IMP ISS IBA NAS IEA,TAS IEA,IMP IBA IEA,IDA ISS IBA TAS IEA,IDA ISS IBA NAS IEA,IDA IMP ISS IBA TAS IEA,IBA IEA,IBA NAS IC IEA,IBA IEA,IMP IBA TAS IEA,TAS,IBA,IDA IC IEA,IDA IBA,IDA IBA IEA,IBA TAS IEA,IDA IBA IEA,IDA ISS IBA IEA,IMP IBA IEA,IDA IMP IBA IC IEA,IDA IBA NAS IC IEA,IDA IBA IEA,IDA IBA IEA,IDA ISS IBA IEA,IBA IEA,IMP IBA,IDA IMP ISS IBA IEA,TAS IEA,IDA IBA IEA,IEA,ISS IBA IEA	YLPM1,NONO,HNRNPK,HNRNPM,ZNF638,WDR33,SUGP2,SFPQ,HNRNPA1,KHSRP,DDX5,RBM6,RBBP6,PCF11,HNRNPA2B1,SF1,DDX17,ILF3,RBM33,RBM12B,HNRNPL,PSPC1,NKRF,CPSF6,CHERP,HNRNPR,XRN2,RBM12,HNRNPF,FUBP1,PTBP1,FUBP3,ZNF326,TCF20,HNRNPC,FUS,HNRNPA3,RBM20,CDK13,CCAR2,DROSHA,CCAR1,NCOA5,FIP1L1,DGCR8,RBM17,HNRNPUL1,SCAF8,SYMPK,RBM15,TARDBP,HNRNPH1,NUDT21,ZC3H4,SCAF11,SCAF4,RBM5,QKI,PRPF40A,VIRMA,HNRNPH3,NCOA3,CPSF7,CCNK,PPHLN1,ELAVL1,NCOA2,RBM22,CSTF2,CSTF3,PTBP2,AHDC1,WAC,SRSF9,ARID1B,NUFIP1,ESS2,CELF2,TNRC6A,ZFC3H1,HNRNPDL,EWSR1,KHDRBS1,PRPF4,ESRP2,RBFOX2,AKAP8L,HNRNPA0,CRTC2,ARID5B,SUPT5H,BCL9,TIAL1,RBMX,ARNT,CPSF1,CBLL1,CPSF2,HNRNPAB,RALY,PAPOLG,SNRPD2,DAZAP1,SRSF7,ALG13,ZNF703,CELF1,KHDC4,PTBP3,AHR,DKC1,CRTC3,MIB2,ZC3H13,SRRT,ZNF217,SRSF3,U2AF2,TLE3,RNPC3,SNRNP40,RBM42,DCAF13,RBM15B,HOXD13,SRSF6,SRSF10,ZC3H10,MECOM,SNRNP70,RBPMS,RBM47,MLF2,PUM1,RBM7,CTBP2,RC3H1,KDM6B,SNRPC,CPEB4,WDR46,PUM2,GTF2B,RPRD1B,NCOA1,RNMT,CLP1,ZNF608,TLE1,SIRT1,HOXA13,JUN,PABPN1,BCL9L,PIAS1,SRSF12,EP300,HOXC9,SNRPA,MAMLD1,PQBP1,CECR2,MIDEAS,PPWD1,ZMIZ2,MAML1,SRSF5,YTHDC1,SMU1,DDX47,CDC40,EIF3I,RRP36,MED12,KAT6A,KHDRBS3,ANGEL2,LDB1,PRDX4,HOXA10,USP54,DLX2	FALSE
RBM14_NBF	TRUE	4.7917902950117e-22	2703	202	82	0.405941	0.0303367	GO:0140513	GO:CC	nuclear protein-containing complex	22097	3557	GO:0005634|GO:0032991	ISS IEA,IDA IEA,IDA IEA,IEA,IBA,ISS,IDA IBA IEA,IDA IEA,IBA NAS,IDA IBA IEA,IDA IPI IEA,IDA IPI IBA,IDA NAS IEA,IDA IEA,IDA IEA,IDA IBA IEA,ISS IBA IEA,IDA IPI IBA,IBA,IDA IPI IBA IEA,IEA,IBA,IBA,IDA IEA,IDA IPI IBA IEA,TAS IEA,IBA,TAS NAS,IDA IPI IBA,IBA,EXP NAS,IDA IBA IEA,IDA IBA,IDA,IEA,IEA,IDA IBA NAS IEA,IDA,IDA IBA IEA,NAS,IDA IPI IBA NAS IC IEA,IDA IPI IEA,IDA IPI IBA,IDA IPI IBA,IDA IBA IEA,IDA,IDA IBA,IDA IBA IEA,ISS,IDA IEA,IDA IPI IBA TAS NAS IEA,IDA,IDA,IDA IBA TAS NAS,IDA,IDA IPI IBA IEA,IDA,IDA IBA IEA,IDA IPI IBA TAS IEA,IPI,NAS IEA,IDA,IDA IPI IBA,IDA,IBA,IDA IPI IBA IEA,IDA IMP,IDA,IDA,IDA IEA,IDA,IDA IPI,IDA IPI IMP,IDA IBA,IDA IPI IBA IEA,IDA IPI IBA IEA,IBA,IDA IEA,IDA IBA,IDA IBA IEA,IDA IPI ISS IBA IEA,IDA IEA	NONO,HNRNPK,HNRNPM,ZNF638,WDR33,SFPQ,HNRNPA1,DDX5,PCF11,HNRNPA2B1,SF1,CPSF6,HNRNPR,HNRNPF,HNRNPC,HNRNPA3,CDK13,DROSHA,FIP1L1,DGCR8,RBM17,SCAF8,SYMPK,HNRNPH1,NUDT21,RBM5,PRPF40A,HNRNPH3,CPSF7,CCNK,NCOA2,RBM22,CSTF2,CSTF3,PTBP2,WAC,ARID1B,NUFIP1,ESS2,HNRNPDL,PRPF4,NXF1,SUPT5H,BCL9,RBMX,ARNT,CPSF1,CPSF2,HNRNPAB,RALY,SNRPD2,KHDC4,AHR,DKC1,ZNF217,U2AF2,TLE3,RNPC3,SNRNP40,RBM42,NUP42,MECOM,SNRNP70,RBM47,KDM6B,SNRPC,GTF2B,NCOA1,RNMT,CLP1,TLE1,SIRT1,JUN,BCL9L,SNRPA,CECR2,MIDEAS,PPWD1,SMU1,CDC40,MED12,LDB1	FALSE
RBM14_NBF	TRUE	1.10306915870843e-21	1463	197	62	0.314721	0.0423787	GO:0051253	GO:BP	negative regulation of RNA metabolic process	21031	14048	GO:0010605|GO:0016070|GO:0045934|GO:0051252	ISS IEA,IMP IEA,IDA IMP IGI ISS,IDA,IEA,IEA,IDA,IMP,ISS IEA,IDA IBA,IDA IEA,IMP,IDA,IDA ISS IEA,IDA IMP,IEA,NAS,IDA,IDA,IDA IEA,IDA IBA,IDA ISS IEA,IEA,IDA IMP IEA,IEA,IDA,IDA,ISS IEA,IDA,ISS IBA TAS IEA,IDA TAS,IDA IMP,ISS,IDA,ISS IEA,IDA,IMP IBA IEA,IDA,ISS,IMP,IDA,IDA,IEA,IEA,IDA,IDA IEA,IDA,IDA,IDA IEA,ISS TAS IEA,ISS IEA,IDA,IDA IMP IBA IEA,IDA,ISS IEA,ISS,IDA,IBA,IDA IBA,IMP IBA,IDA IBA,IBA IEA	NONO,HNRNPK,SFPQ,DDX5,HNRNPA2B1,SF1,ILF3,HNRNPL,PSPC1,NKRF,PTBP1,HNRNPC,FUS,RBM20,CCAR2,CCAR1,NCOA5,SCAF8,TARDBP,ZC3H4,SCAF4,QKI,PPHLN1,ELAVL1,NCOA2,PTBP2,SRSF9,KHDRBS1,RBFOX2,HNRNPA0,ARID5B,SUPT5H,RBMX,HNRNPAB,RALY,SRSF7,ZNF703,PTBP3,AHR,DKC1,ZNF217,U2AF2,TLE3,RBM42,SRSF6,SRSF10,ZC3H10,MECOM,RBM47,CTBP2,ZNF608,TLE1,SIRT1,JUN,PIAS1,SRSF12,EP300,MIDEAS,KAT6A,ANGEL2,LDB1,DLX2	FALSE
RBM14_NBF	TRUE	1.42209975141976e-20	1588	197	63	0.319797	0.0396725	GO:0045934	GO:BP	negative regulation of nucleobase-containing compound metabolic process	21031	12126	GO:0006139|GO:0019219|GO:0031324|GO:0051172	ISS IEA,IMP IEA,IDA IMP IGI ISS,IMP,IDA,IEA,IEA,IDA,IMP,ISS IEA,IDA IBA,IDA IEA,IMP,IDA,IDA ISS IEA,IDA IMP,IEA,NAS,IDA,IDA,IDA IEA,IDA IBA,IDA ISS IEA,IEA,IDA IMP IEA,IEA,IDA,IDA,ISS IEA,IDA,ISS IBA TAS IEA,IDA TAS,IDA IMP,ISS,IDA,ISS IEA,IDA,IMP IBA IEA,IDA,ISS,IMP,IDA,IDA,IEA,IEA,IDA,IDA IEA,IDA,IDA,IDA IEA,ISS TAS IEA,ISS IEA,IDA,IDA IMP IBA IEA,IDA,ISS IEA,ISS,IDA,IBA,IDA IBA,IMP IBA,IDA IBA,IBA IEA	NONO,HNRNPK,SFPQ,HNRNPA1,DDX5,HNRNPA2B1,SF1,ILF3,HNRNPL,PSPC1,NKRF,PTBP1,HNRNPC,FUS,RBM20,CCAR2,CCAR1,NCOA5,SCAF8,TARDBP,ZC3H4,SCAF4,QKI,PPHLN1,ELAVL1,NCOA2,PTBP2,SRSF9,KHDRBS1,RBFOX2,HNRNPA0,ARID5B,SUPT5H,RBMX,HNRNPAB,RALY,SRSF7,ZNF703,PTBP3,AHR,DKC1,ZNF217,U2AF2,TLE3,RBM42,SRSF6,SRSF10,ZC3H10,MECOM,RBM47,CTBP2,ZNF608,TLE1,SIRT1,JUN,PIAS1,SRSF12,EP300,MIDEAS,KAT6A,ANGEL2,LDB1,DLX2	FALSE
RBM14_NBF	TRUE	1.56115140028165e-20	16808	202	201	0.99505	0.0119586	GO:0043226	GO:CC	organelle	22097	1878	GO:0110165	IDA IBA IEA,IDA ISS IBA TAS IEA,IDA HDA ISS IBA TAS IEA,IDA HDA IBA TAS IEA,IDA IBA TAS IEA,IDA IBA TAS IEA,IDA IBA IEA,IDA ISS IBA TAS IEA,IDA HDA IBA TAS IEA,IDA IBA TAS IEA,IDA HDA IBA TAS NAS IEA,IBA TAS IEA,IDA IBA IEA,IDA IBA TAS NAS IEA,IDA ISS IBA TAS IEA,IDA IPI IBA TAS NAS IEA,IDA IBA TAS IEA,IDA TAS NAS IEA,IDA,IBA,IDA HDA IBA TAS IEA,IDA IBA IEA,IDA IBA IEA,IDA IPI IBA TAS IEA,ISS TAS IEA,IDA IBA TAS NAS IEA,IDA IBA TAS IEA,IDA IBA IEA,IDA IBA TAS IEA,IDA IBA IEA,HDA IBA TAS IEA,IDA IBA NAS IEA,IDA IBA IEA,IDA IBA IEA,IDA HDA IBA TAS IEA,IDA IBA TAS IEA,IDA IBA TAS IEA,IDA IBA IEA,IDA ISS IBA TAS IEA,IDA TAS IEA,IDA IPI IBA TAS IEA,IDA IBA TAS,IDA IBA IEA,IDA IBA TAS IEA,IDA IPI IBA TAS IEA,IDA TAS IEA,IDA ISS IBA TAS IEA,IDA IBA TAS IEA,IDA ISS IBA IEA,IDA IBA TAS IEA,IDA IBA IEA,EXP IDA IBA IEA,IDA IBA TAS IEA,IDA IEA,IDA IPI IBA TAS IEA,IBA,IDA IBA IEA,IDA IEA,IDA IBA IEA,IDA IBA TAS IEA,IDA IBA IEA,IDA IBA TAS IEA,IDA NAS IEA,IDA IBA TAS NAS IEA,IDA HDA ISA IBA TAS IEA,IDA IPI IBA TAS IEA,IDA IBA TAS IEA,IDA IBA IEA,IDA ISS TAS IEA,EXP IDA ISA IBA TAS NAS IEA,IDA IBA TAS IEA,IDA IBA TAS IEA,IDA IBA TAS IEA,IBA IEA,IDA IEA,IDA IBA TAS IEA,IDA IBA TAS IEA,IDA IBA NAS IEA,IDA IBA IEA,IDA ISS IBA IEA,IDA IMP IBA IEA,IDA IBA TAS IEA,IDA IBA IEA,IDA IBA IEA,IEA,IDA IBA NAS IEA,IDA IBA IEA,IDA IBA TAS IEA,IDA IPI IBA TAS NAS IC IEA,IDA IBA IEA,IDA IBA TAS IEA,IDA IBA TAS IEA,IDA IBA TAS IEA,IDA IBA TAS IEA,IDA IPI ISS IBA TAS IEA,IDA HDA IBA IEA,IBA TAS IEA,IDA IPI IBA TAS IEA,IDA IPI IBA TAS IEA,IDA ISS TAS IEA,IDA IBA TAS IEA,IDA ISA IBA TAS IC IEA,IDA IBA TAS IEA,IDA NAS IEA,IDA IBA TAS IEA,IDA ISS IBA IEA,IDA IBA TAS IEA,IDA IBA IEA,IDA IPI HDA IBA TAS NAS IEA,IDA IBA IEA,IEA,IDA HDA IBA TAS IEA,TAS IEA,IDA IBA IEA,IDA IBA TAS NAS IEA,IDA IBA IEA,IBA IEA,IDA ISA TAS IEA,IDA IBA TAS NAS IEA,IDA IBA IEA,IDA IBA IEA,IEA,IDA IBA NAS IEA,IDA ISS IBA TAS IEA,IDA IBA TAS IEA,IDA IBA TAS IEA,IDA IBA TAS IEA,IDA IPI IBA TAS NAS IEA,IDA IBA TAS IEA,IDA,IDA IBA TAS IEA,IDA IPI IBA TAS NAS IEA,IPI TAS NAS IEA,IDA IBA TAS IEA,IDA IBA IEA,IDA ISA IEA,IDA IBA IEA,IDA IBA TAS IEA,IDA IBA TAS IC IEA,IDA IBA NAS IEA,IDA IEA,IDA IBA TAS IEA,IDA IPI ISS IBA TAS NAS IEA,IDA IEA,IDA IBA IC IEA,IBA IEA,IEA,IDA IEA,IDA IBA TAS IEA,IDA ISS IBA IEA,IMP ISS IBA IEA,ISS IBA TAS IEA,IDA IPI IBA TAS NAS IEA,IDA ISS IBA IEA,IDA IBA TAS IEA,IDA ISS IEA,IDA IMP IBA TAS IEA,IDA TAS IEA,IDA ISA IBA TAS IEA,IDA IBA TAS IEA,IDA IBA TAS IEA,IBA,IDA IMP IBA TAS IEA,IDA IPI IBA TAS IEA,IDA ISA IEA,IDA IPI IMP ISA TAS NAS IEA,IDA IBA TAS IEA,IDA ISS IBA IEA,IDA IBA TAS IC IEA,IDA ISS TAS IEA,ISS IBA TAS IEA,IDA IBA TAS IEA,IDA ISA IBA IEA,IDA IPI IBA TAS NAS IEA,IDA IBA IEA,IDA ISS IBA TAS IEA,IDA IPI IBA IEA,IDA IBA IEA,IDA TAS IEA,IDA IEA,IDA IBA TAS IEA,IDA IBA IEA,IDA ISS IBA TAS IEA,IDA IBA IEA,IDA ISS IBA TAS IEA,IDA IBA TAS IEA,IDA IBA TAS IEA,HDA,IDA IEA,IDA IBA TAS IEA,IDA IPI ISS IBA TAS IEA,IDA IEA,IDA ISS IBA TAS IEA,IDA ISS IBA NAS IEA,IDA IMP IBA TAS IEA,IDA,IDA ISS IBA TAS IEA,HDA IBA TAS IEA,IDA ISA IBA IEA,ISS IEA,ISA IEA	YLPM1,NONO,HNRNPK,HNRNPM,ZNF638,WDR33,SUGP2,SFPQ,HNRNPA1,KHSRP,DDX5,RBM6,RBBP6,PCF11,HNRNPA2B1,SF1,DDX17,ILF3,RBM33,RBM12B,HNRNPL,PSPC1,NKRF,CPSF6,CHERP,HNRNPR,XRN2,RBM12,HNRNPF,FUBP1,PTBP1,FUBP3,ZNF326,TCF20,HNRNPC,FUS,HNRNPA3,RBM20,CDK13,CCAR2,DROSHA,CCAR1,NCOA5,FIP1L1,DGCR8,RBM17,AKAP8,HNRNPUL1,SCAF8,SYMPK,RBM15,TARDBP,HNRNPH1,STRBP,NUDT21,LENG8,ZC3H4,SCAF11,SCAF4,RBM5,QKI,PRPF40A,VIRMA,HNRNPH3,NCOA3,CPSF7,CCNK,PPHLN1,ELAVL1,NCOA2,RBM22,CSTF2,CSTF3,PTBP2,AHDC1,WAC,SRSF9,ARID1B,NUFIP1,ESS2,CELF2,TNRC6A,ZFC3H1,CDKN2AIP,ZNF106,HNRNPDL,EWSR1,KHDRBS1,PRPF4,MYEF2,ESRP2,RBFOX2,AKAP8L,HNRNPA0,NXF1,CRTC2,ARID5B,SUPT5H,BCL9,TIAL1,RBMX,ARNT,CPSF1,CBLL1,CPSF2,HNRNPAB,RALY,PAPOLG,SNRPD2,DAZAP1,PRR12,SRSF7,ALG13,ZNF703,CELF1,KHDC4,PTBP3,AHR,DKC1,FAM83H,CRTC3,MIB2,ZC3H13,SRRT,PRCC,ZNF217,SRSF3,U2AF2,TLE3,ALYREF,RNPC3,SNRNP40,RBM42,DCAF13,RBM15B,HOXD13,TRIP6,SRSF6,SRSF10,NUP42,ZC3H10,MECOM,SNRNP70,RBPMS,RBM47,MLF2,RAVER2,PUM1,RBM7,CTBP2,RC3H1,KDM6B,SNRPC,CPEB4,WDR46,PUM2,GTF2B,RPRD1B,NCOA1,RNMT,CLP1,ZNF608,TLE1,SIRT1,HOXA13,JUN,PABPN1,HNRNPUL2,BCL9L,PIAS1,SRSF12,EP300,HOXC9,SNRPA,MAMLD1,PQBP1,CECR2,MIDEAS,PPWD1,ZMIZ2,MAML1,MORC4,SRSF5,YTHDC1,SMU1,DDX47,CDC40,EIF3I,MEX3A,RRP36,MED12,ZNF346,KAT6A,PKP2,KHDRBS3,ANGEL2,LDB1,PRDX4,HOXA10,FIGN,DLX2	FALSE
RBM14_NBF	TRUE	1.99832513260088e-20	12881	197	182	0.923858	0.0141293	GO:0044237	GO:BP	cellular metabolic process	21031	11299	GO:0008152|GO:0009987	IBA,ISS IBA TAS IEA,IMP IBA TAS IC IEA,IMP IC IEA,IBA TAS IEA,IBA NAS IEA,IEA,IDA IMP IGI ISS IBA TAS IEA,IDA IMP IBA IC IEA,IDA IMP IBA TAS IEA,IDA IMP ISS IBA IC IEA,IBA TAS,IMP IEA,IDA IBA NAS IEA,IDA IMP ISS IBA IC IEA,IBA TAS NAS IC IEA,IDA IMP IBA TAS IEA,IDA ISS IEA,IDA,IBA,IMP IBA TAS IEA,ISS IBA IEA,IDA IBA,IDA IMP IBA IEA,IEA,NAS IC IEA,IMP ISS IBA TAS IEA,IBA,IDA IMP IBA TAS IC IEA,IDA IBA IEA,IDA IMP IBA TAS IEA,IDA IBA,IMP IBA IEA,IBA NAS,IMP TAS IC IEA,IDA IEA,IBA IC IEA,IDA IMP ISS IBA IEA,IDA ISS IBA TAS IEA,IDA IMP IEA,IDA IMP IBA IEA,IEA,NAS,IEA,IDA IBA IEA,IMP IBA IEA,IEA,TAS,IDA IBA,IBA IEA,IDA IBA IEA,IDA IMP IBA IEA,IDA IBA TAS IC IEA,IDA IMP ISS IBA IEA,IDA IEA,IDA IBA TAS IEA,IDA IBA,IDA IBA TAS IEA,IDA ISS IBA IEA,IBA IEA,IDA IMP IBA NAS IEA,IBA TAS NAS IEA,IDA IMP IBA IEA,IDA IMP IBA IEA,IDA IBA TAS IEA,IDA IBA IEA,IDA IMP IEA,IDA ISS IBA NAS IEA,IDA IC IEA,IEA,IDA IBA IEA,IDA IBA IEA,IEA,IMP IBA,IDA IBA TAS IEA,IBA NAS,IMP TAS,IMP IC IEA,IDA IBA TAS IEA,IDA IMP IBA IEA,IEA,IDA IBA NAS,IEA,IDA ISS IBA TAS IEA,IDA IBA TAS NAS IC IEA,IDA IBA IEA,IDA ISS IBA TAS IEA,IDA IEA,ISS IBA TAS IEA,IDA ISS IBA IEA,ISS IBA IEA,IDA IBA TAS IEA,IDA IMP IBA IEA,IBA IEA,IGI TAS,IDA ISS IBA IC IEA,IDA IBA IC IEA,IMP IBA IC IEA,IMP NAS,IDA IBA IEA,IDA ISS IBA NAS IEA,ISS IC IEA,IBA IEA,IDA IBA TAS NAS IC IEA,IBA IEA,IDA IBA TAS IEA,IEA,IDA IMP IBA IEA,IDA IMP ISS IBA TAS NAS IEA,IDA IEA,IDA IBA IEA,IDA ISS TAS IEA,IDA IMP IBA TAS NAS IEA,IBA IEA,IMP NAS IEA,IMP ISS IBA IEA,IDA IBA,IDA IMP IBA IEA,IDA TAS NAS IC IEA,IEA,IBA IC IEA,TAS NAS IC IEA,NAS IEA,IDA ISS IBA IEA,IDA ISS IBA IEA,IMP IBA TAS IEA,IDA IMP IBA TAS IEA,IDA IBA NAS IEA,IDA IBA,IDA IBA IEA,IDA IMP IBA TAS NAS IC IEA,TAS IEA,IDA IEA,IBA,IDA IMP ISS IBA TAS IEA,IMP IBA,IMP ISS IBA TAS IEA,IDA IMP ISS IBA IEA,ISS IBA IEA,IDA IBA NAS IEA,IBA IEA,IBA,IDA IMP IBA TAS IEA,IDA IMP IBA TAS IEA,IDA IMP IBA IEA,IDA ISS IBA NAS IEA,IDA IMP IBA TAS IEA,IDA IMP IBA TAS IEA,ISS IBA IEA,IDA IMP IEA,IDA IMP ISS IBA TAS IEA,IBA IEA,IDA IMP ISS IBA NAS IEA,IMP TAS IEA,IMP IBA IEA,ISS IBA IEA,IDA ISS IBA NAS IEA,IDA IMP ISS IBA TAS IEA,IBA IEA,IBA NAS IC IEA,IBA IEA,IDA IMP IBA TAS IEA,TAS,IBA,IC IEA,IDA IBA,IDA IBA IEA,IBA TAS IEA,IDA ISS IBA IEA,IDA ISS IBA IEA,IMP IBA IEA,IDA IMP IBA IC IEA,IDA IBA NAS IC IEA,IDA IBA IEA,IDA IBA IEA,IDA IMP ISS IBA IEA,IBA IEA,IMP IBA,IDA IMP ISS IBA IEA,IBA TAS IEA,IDA IBA IEA,ISS IBA IEA	YLPM1,NONO,HNRNPK,HNRNPM,ZNF638,WDR33,SUGP2,SFPQ,HNRNPA1,KHSRP,DDX5,RBM6,RBBP6,PCF11,HNRNPA2B1,SF1,DDX17,ILF3,RBM33,RBM12B,HNRNPL,PSPC1,NKRF,CPSF6,CHERP,HNRNPR,XRN2,RBM12,HNRNPF,FUBP1,PTBP1,FUBP3,ZNF326,TCF20,HNRNPC,FUS,HNRNPA3,RBM20,CDK13,CCAR2,DROSHA,CCAR1,NCOA5,FIP1L1,DGCR8,RBM17,AKAP8,HNRNPUL1,SCAF8,SYMPK,RBM15,TARDBP,HNRNPH1,NUDT21,ZC3H4,SCAF11,SCAF4,RBM5,QKI,PRPF40A,VIRMA,HNRNPH3,NCOA3,CPSF7,CCNK,PPHLN1,ELAVL1,NCOA2,RBM22,CSTF2,CSTF3,PTBP2,AHDC1,WAC,SRSF9,ARID1B,NUFIP1,ESS2,CELF2,TNRC6A,ZFC3H1,HNRNPDL,EWSR1,KHDRBS1,PRPF4,ESRP2,RBFOX2,AKAP8L,HNRNPA0,NXF1,CRTC2,ARID5B,SUPT5H,BCL9,TIAL1,RBMX,ARNT,CPSF1,CBLL1,CPSF2,HNRNPAB,RALY,PAPOLG,SNRPD2,DAZAP1,SRSF7,ALG13,ZNF703,CELF1,KHDC4,PTBP3,AHR,DKC1,CRTC3,ZC3H13,SRRT,ZNF217,SRSF3,U2AF2,TLE3,RNPC3,SNRNP40,RBM42,DCAF13,RBM15B,HOXD13,SRSF6,SRSF10,ZC3H10,MECOM,SNRNP70,RBPMS,RBM47,MLF2,PUM1,RBM7,CTBP2,RC3H1,KDM6B,SNRPC,CPEB4,WDR46,PUM2,GTF2B,RPRD1B,NCOA1,RNMT,CLP1,ZNF608,TLE1,SIRT1,HOXA13,JUN,PABPN1,BCL9L,PIAS1,SRSF12,EP300,HOXC9,SNRPA,MAMLD1,PQBP1,CECR2,MIDEAS,PPWD1,ZMIZ2,MAML1,SRSF5,YTHDC1,SMU1,DDX47,CDC40,EIF3I,RRP36,MED12,KAT6A,KHDRBS3,ANGEL2,LDB1,PRDX4,HOXA10,DLX2	FALSE
RBM14_NBF	TRUE	7.08368607777528e-20	7158	197	135	0.685279	0.01886	GO:0019222	GO:BP	regulation of metabolic process	21031	5789	GO:0008152|GO:0050789	IBA,ISS IBA IEA,IMP IBA IEA,IBA,IDA IMP IGI ISS IBA,IDA IMP,IDA IMP IBA IEA,IDA IMP,IMP,IDA ISS IEA,IBA IEA,IDA IMP IEA,IDA ISS IEA,IBA,IMP IBA IEA,ISS IBA IEA,IDA IBA,IBA,IBA,IDA IMP IBA,IDA IBA IEA,IDA IMP IBA IEA,IDA IBA,IMP IBA,IBA NAS,IMP,IDA IEA,IDA IMP ISS IBA IEA,IDA IBA,IDA IMP IEA,IDA IMP IBA IEA,IEA,NAS,IDA IBA IEA,IEA,IDA,IDA IBA IEA,IDA IMP IBA,IDA IBA,ISS IEA,IDA IEA,IDA IBA,IDA,IDA ISS IBA IEA,IEA,IBA,IDA IMP IBA IEA,IDA IBA TAS IEA,IDA IBA IEA,IDA IMP IEA,IDA ISS IBA NAS IEA,IDA,IDA IBA IEA,IEA,IMP IBA,IDA,IBA NAS,IMP,IBA,IDA IMP IBA IEA,IDA IBA,IEA,IDA ISS IBA IEA,IDA IBA,IDA ISS IBA IEA,IDA,ISS IBA TAS IEA,ISS IBA IEA,IDA IBA TAS IEA,IDA IMP IEA,IBA IEA,IGI TAS,IDA ISS IBA,IDA IBA IC IEA,IDA ISS IBA NAS IEA,ISS IEA,IBA IEA,IDA,IDA IMP IBA IEA,IDA IMP ISS IBA NAS IEA,IDA IBA IEA,IDA ISS IEA,IMP IEA,IBA IEA,IMP ISS IBA IEA,IDA IBA,IDA IMP,IDA IMP,ISS IEA,IEA,IDA,IDA IBA,IMP IBA TAS IEA,IDA IMP IEA,IDA NAS IEA,IDA IBA,IDA IBA IEA,IMP TAS IEA,IEA,IDA IEA,IBA,IDA IMP ISS IBA TAS IEA,IBA,IMP ISS IBA TAS IEA,IDA IMP ISS IBA IEA,ISS IBA IEA,IBA IEA,IDA IMP IBA TAS IEA,IDA IEA,IDA ISS IBA NAS IEA,IDA IMP IEA,ISS IBA IEA,IDA IMP IEA,IDA IMP ISS IBA TAS IEA,IBA IEA,IDA IMP ISS IBA NAS IEA,IMP IBA IEA,IDA ISS IBA IEA,IDA ISS,IDA IMP ISS IBA TAS IEA,IBA IEA,IBA IEA,IDA IMP TAS IEA,IBA,IDA IBA,IDA IBA IEA,IDA ISS IBA IEA,ISS,IDA IBA IEA,IDA ISS IBA IEA,IBA IEA,IMP IBA,IDA IMP ISS IBA IEA,IDA IBA IEA,ISS IBA IEA	YLPM1,NONO,HNRNPK,ZNF638,SFPQ,HNRNPA1,KHSRP,DDX5,RBBP6,HNRNPA2B1,SF1,DDX17,ILF3,RBM12B,HNRNPL,PSPC1,NKRF,XRN2,RBM12,HNRNPF,FUBP1,PTBP1,FUBP3,ZNF326,TCF20,HNRNPC,FUS,RBM20,CDK13,CCAR2,DROSHA,CCAR1,NCOA5,DGCR8,AKAP8,SCAF8,RBM15,TARDBP,HNRNPH1,NUDT21,ZC3H4,SCAF4,RBM5,QKI,PRPF40A,HNRNPH3,NCOA3,CCNK,PPHLN1,ELAVL1,NCOA2,RBM22,PTBP2,AHDC1,WAC,SRSF9,ARID1B,NUFIP1,CELF2,TNRC6A,HNRNPDL,EWSR1,KHDRBS1,ESRP2,RBFOX2,AKAP8L,HNRNPA0,CRTC2,ARID5B,SUPT5H,BCL9,TIAL1,RBMX,ARNT,HNRNPAB,RALY,DAZAP1,SRSF7,ZNF703,CELF1,PTBP3,AHR,DKC1,CRTC3,SRRT,ZNF217,SRSF3,U2AF2,TLE3,RBM42,DCAF13,RBM15B,HOXD13,SRSF6,SRSF10,ZC3H10,MECOM,SNRNP70,RBPMS,RBM47,MLF2,PUM1,RBM7,CTBP2,RC3H1,KDM6B,CPEB4,PUM2,RPRD1B,NCOA1,CLP1,ZNF608,TLE1,SIRT1,HOXA13,JUN,BCL9L,PIAS1,SRSF12,EP300,HOXC9,MAMLD1,PQBP1,MIDEAS,ZMIZ2,MAML1,YTHDC1,SMU1,MED12,KAT6A,KHDRBS3,ANGEL2,LDB1,HOXA10,DLX2	FALSE
RBM14_NBF	TRUE	2.12705375153916e-19	101	197	21	0.106599	0.207921	GO:1903312	GO:BP	negative regulation of mRNA metabolic process	21031	23485	GO:0016071|GO:0051253|GO:1903311	IEA,IEA,IDA IEA,IMP,IDA,IDA ISS IEA,IDA,IDA ISS IEA,IDA IMP IEA,IDA,ISS IBA TAS IEA,ISS,IDA,IDA,IDA,IEA,IDA,IDA IEA,IDA IEA,ISS,IMP IBA	HNRNPK,HNRNPA2B1,PTBP1,HNRNPC,FUS,RBM20,TARDBP,QKI,ELAVL1,SRSF9,HNRNPA0,RBMX,HNRNPAB,SRSF7,U2AF2,RBM42,SRSF6,SRSF10,RBM47,SRSF12,ANGEL2	FALSE
RBM14_NBF	TRUE	2.56118733124229e-19	2773	197	81	0.411168	0.0292102	GO:0010558	GO:BP	negative regulation of macromolecule biosynthetic process	21031	4260	GO:0009059|GO:0010556|GO:0010605|GO:0031327	ISS IEA,IMP IEA,IDA IMP IGI ISS,IMP,IDA IMP IEA,IDA IMP,IDA IEA,IEA,IEA,IDA ISS IEA,IMP,ISS IEA,IDA IBA,IBA,IDA IEA,IMP,IDA,IDA ISS IEA,IDA IMP,IDA IMP IBA IEA,IEA,NAS,IDA IBA IEA,IEA,IDA,IDA,IDA IMP,IDA IEA,IDA IBA,IDA ISS IEA,IDA IBA IEA,IDA IMP IEA,IEA,IDA,IDA,IDA IMP IBA IEA,ISS IEA,IDA,ISS IBA TAS IEA,IDA TAS,IDA IMP,IGI,ISS,IDA,ISS IEA,IDA,IMP IBA IEA,IDA IMP ISS NAS,IDA,ISS,IMP IBA IEA,IDA,IMP,IDA,IEA,IEA,IDA,IDA IEA,IDA IEA,IDA,IDA,IDA IEA,IDA IMP ISS IBA TAS IEA,ISS TAS IEA,IDA IMP ISS IBA IEA,IBA,IDA IMP IBA TAS IEA,IDA IMP IEA,ISS IEA,IDA,IDA IMP IBA TAS IEA,IDA,ISS IEA,ISS,IDA,IBA,IDA IEA,IDA IBA,IMP IBA,IDA IBA,IBA IEA	NONO,HNRNPK,SFPQ,HNRNPA1,KHSRP,DDX5,HNRNPA2B1,SF1,DDX17,ILF3,HNRNPL,PSPC1,NKRF,XRN2,PTBP1,HNRNPC,FUS,RBM20,CCAR2,DROSHA,CCAR1,NCOA5,DGCR8,AKAP8,SCAF8,RBM15,TARDBP,ZC3H4,SCAF4,QKI,PPHLN1,ELAVL1,NCOA2,PTBP2,SRSF9,TNRC6A,KHDRBS1,RBFOX2,HNRNPA0,ARID5B,SUPT5H,TIAL1,RBMX,HNRNPAB,RALY,SRSF7,ZNF703,CELF1,PTBP3,AHR,SRRT,ZNF217,SRSF3,U2AF2,TLE3,RBM42,RBM15B,SRSF6,SRSF10,ZC3H10,MECOM,RBM47,PUM1,CTBP2,RC3H1,CPEB4,PUM2,CLP1,ZNF608,TLE1,SIRT1,JUN,PIAS1,SRSF12,EP300,MIDEAS,YTHDC1,KAT6A,ANGEL2,LDB1,DLX2	FALSE
RBM14_NBF	TRUE	2.79851702400685e-19	1735	197	64	0.324873	0.0368876	GO:0000375	GO:BP	RNA splicing, via transesterification reactions	21031	109	GO:0008380	IBA IC IEA,IMP IC,IEA,IMP IBA,IMP IBA IC,TAS,IDA IMP IBA IC,IBA,IMP IBA IC IEA,IBA TAS NAS IC IEA,IMP IBA,IMP,IC,IC,IDA IEA,IMP IC,IBA IC,IDA IMP ISS IEA,ISS TAS IEA,IMP IBA IEA,IDA IBA IEA,IC,IDA IBA,IDA IBA,IDA ISS IBA IEA,IBA IEA,NAS,IDA IC,IEA,IDA IBA TAS,IMP IC,IDA IBA IEA,IDA IBA IEA,IDA IBA NAS IC,IEA,ISS IBA IEA,IDA ISS IBA IC,IC,IDA IBA TAS NAS IC,IBA IEA,IDA IBA,IDA ISS IBA IEA,IDA,IDA IBA,IDA NAS IC,IBA,TAS NAS IC,NAS IEA,IDA IBA,IDA IMP IBA TAS,IDA IBA NAS IEA,IDA IBA NAS IC IEA,IDA,IBA,IDA IBA NAS IEA,IDA ISS IBA NAS,IBA NAS IC,IMP IBA IEA,IC,IBA TAS,IDA IBA IEA,IDA ISS IEA,IDA IMP IBA IC IEA,IBA IEA	HNRNPK,HNRNPM,ZNF638,SFPQ,HNRNPA1,KHSRP,DDX5,RBM6,HNRNPA2B1,SF1,DDX17,HNRNPL,HNRNPR,HNRNPF,PTBP1,HNRNPC,HNRNPA3,RBM20,CDK13,RBM17,RBM15,HNRNPH1,SCAF11,RBM5,QKI,PRPF40A,HNRNPH3,RBM22,PTBP2,SRSF9,ESS2,CELF2,KHDRBS1,PRPF4,ESRP2,RBFOX2,RBMX,RALY,SNRPD2,DAZAP1,SRSF7,CELF1,KHDC4,SRSF3,U2AF2,RNPC3,SNRNP40,RBM42,RBM15B,SRSF6,SRSF10,SNRNP70,RBM47,RBM7,SNRPC,SRSF12,SNRPA,PQBP1,PPWD1,SRSF5,YTHDC1,SMU1,CDC40,KHDRBS3	FALSE
RBM14_NBF	TRUE	8.31784758285772e-19	2824	197	81	0.411168	0.0286827	GO:0031327	GO:BP	negative regulation of cellular biosynthetic process	21031	7376	GO:0009890|GO:0031324|GO:0031326|GO:0044249	ISS IEA,IMP IEA,IDA IMP IGI ISS,IMP,IDA IMP IEA,IDA IMP,IDA IEA,IEA,IEA,IDA ISS IEA,IMP,ISS IEA,IDA IBA,IBA,IDA IEA,IMP,IDA,IDA ISS IEA,IDA IMP,IDA IMP IBA IEA,IEA,NAS,IDA IBA IEA,IEA,IDA,IDA,IDA IMP,IDA IEA,IDA IBA,IDA ISS IEA,IDA IBA IEA,IDA IMP IEA,IEA,IDA,IDA,IDA IMP IBA IEA,ISS IEA,IDA,ISS IBA TAS IEA,IDA TAS,IDA IMP,IGI,ISS,IDA,ISS IEA,IDA,IMP IBA IEA,IDA IMP ISS NAS,IDA,ISS,IMP IBA IEA,IDA,IMP,IDA,IEA,IEA,IDA,IDA IEA,IDA IEA,IDA,IDA,IDA IEA,IDA IMP ISS IBA TAS IEA,ISS TAS IEA,IDA IMP ISS IBA IEA,IBA,IDA IMP IBA TAS IEA,IDA IMP IEA,ISS IEA,IDA,IDA IMP ISS IBA TAS IEA,IDA,ISS IEA,ISS,IDA,IBA,IDA IEA,IDA IBA,IMP IBA,IDA IBA,IBA IEA	NONO,HNRNPK,SFPQ,HNRNPA1,KHSRP,DDX5,HNRNPA2B1,SF1,DDX17,ILF3,HNRNPL,PSPC1,NKRF,XRN2,PTBP1,HNRNPC,FUS,RBM20,CCAR2,DROSHA,CCAR1,NCOA5,DGCR8,AKAP8,SCAF8,RBM15,TARDBP,ZC3H4,SCAF4,QKI,PPHLN1,ELAVL1,NCOA2,PTBP2,SRSF9,TNRC6A,KHDRBS1,RBFOX2,HNRNPA0,ARID5B,SUPT5H,TIAL1,RBMX,HNRNPAB,RALY,SRSF7,ZNF703,CELF1,PTBP3,AHR,SRRT,ZNF217,SRSF3,U2AF2,TLE3,RBM42,RBM15B,SRSF6,SRSF10,ZC3H10,MECOM,RBM47,PUM1,CTBP2,RC3H1,CPEB4,PUM2,CLP1,ZNF608,TLE1,SIRT1,JUN,PIAS1,SRSF12,EP300,MIDEAS,YTHDC1,KAT6A,ANGEL2,LDB1,DLX2	FALSE
RBM14_NBF	TRUE	1.14364970015164e-18	2838	197	81	0.411168	0.0285412	GO:0009890	GO:BP	negative regulation of biosynthetic process	21031	3788	GO:0009058|GO:0009889|GO:0009892	ISS IEA,IMP IEA,IDA IMP IGI ISS,IMP,IDA IMP IEA,IDA IMP,IDA IEA,IEA,IEA,IDA ISS IEA,IMP,ISS IEA,IDA IBA,IBA,IDA IEA,IMP,IDA,IDA ISS IEA,IDA IMP,IDA IMP IBA IEA,IEA,NAS,IDA IBA IEA,IEA,IDA,IDA,IDA IMP,IDA IEA,IDA IBA,IDA ISS IEA,IDA IBA IEA,IDA IMP IEA,IEA,IDA,IDA,IDA IMP IBA IEA,ISS IEA,IDA,ISS IBA TAS IEA,IDA TAS,IDA IMP,IGI,ISS,IDA,ISS IEA,IDA,IMP IBA IEA,IDA IMP ISS NAS,IDA,ISS,IMP IBA IEA,IDA,IMP,IDA,IEA,IEA,IDA,IDA IEA,IDA IEA,IDA,IDA,IDA IEA,IDA IMP ISS IBA TAS IEA,ISS TAS IEA,IDA IMP ISS IBA IEA,IBA,IDA IMP IBA TAS IEA,IDA IMP IEA,ISS IEA,IDA,IDA IMP ISS IBA TAS IEA,IDA,ISS IEA,ISS,IDA,IBA,IDA IEA,IDA IBA,IMP IBA,IDA IBA,IBA IEA	NONO,HNRNPK,SFPQ,HNRNPA1,KHSRP,DDX5,HNRNPA2B1,SF1,DDX17,ILF3,HNRNPL,PSPC1,NKRF,XRN2,PTBP1,HNRNPC,FUS,RBM20,CCAR2,DROSHA,CCAR1,NCOA5,DGCR8,AKAP8,SCAF8,RBM15,TARDBP,ZC3H4,SCAF4,QKI,PPHLN1,ELAVL1,NCOA2,PTBP2,SRSF9,TNRC6A,KHDRBS1,RBFOX2,HNRNPA0,ARID5B,SUPT5H,TIAL1,RBMX,HNRNPAB,RALY,SRSF7,ZNF703,CELF1,PTBP3,AHR,SRRT,ZNF217,SRSF3,U2AF2,TLE3,RBM42,RBM15B,SRSF6,SRSF10,ZC3H10,MECOM,RBM47,PUM1,CTBP2,RC3H1,CPEB4,PUM2,CLP1,ZNF608,TLE1,SIRT1,JUN,PIAS1,SRSF12,EP300,MIDEAS,YTHDC1,KAT6A,ANGEL2,LDB1,DLX2	FALSE
RBM14_NBF	TRUE	1.36460594338418e-18	1731	197	63	0.319797	0.0363951	GO:0000377	GO:BP	RNA splicing, via transesterification reactions with bulged adenosine as nucleophile	21031	111	GO:0000375	IBA IC IEA,IMP IC,IEA,IMP IBA,IMP IBA IC,IDA IMP IBA IC,IBA,IMP IBA IC IEA,IBA TAS NAS IC IEA,IMP IBA,IMP,IC,IC,IDA IEA,IMP IC,IBA IC,IDA IMP ISS IEA,ISS TAS IEA,IMP IBA IEA,IDA IBA IEA,IC,IDA IBA,IDA IBA,IDA ISS IBA IEA,IBA IEA,NAS,IDA IC,IEA,IDA IBA TAS,IMP IC,IDA IBA IEA,IDA IBA IEA,IDA IBA NAS IC,IEA,ISS IBA IEA,IDA ISS IBA IC,IC,IDA IBA TAS NAS IC,IBA IEA,IDA IBA,IDA ISS IBA IEA,IDA,IDA IBA,IDA NAS IC,IBA,NAS IC,NAS IEA,IDA IBA,IDA IMP IBA TAS,IDA IBA NAS IEA,IDA IBA NAS IC IEA,IDA,IBA,IDA IBA NAS IEA,IDA ISS IBA NAS,IBA NAS IC,IMP IBA IEA,IC,IBA TAS,IDA IBA IEA,IDA ISS IEA,IDA IMP IBA IC IEA,IBA IEA	HNRNPK,HNRNPM,ZNF638,SFPQ,HNRNPA1,DDX5,RBM6,HNRNPA2B1,SF1,DDX17,HNRNPL,HNRNPR,HNRNPF,PTBP1,HNRNPC,HNRNPA3,RBM20,CDK13,RBM17,RBM15,HNRNPH1,SCAF11,RBM5,QKI,PRPF40A,HNRNPH3,RBM22,PTBP2,SRSF9,ESS2,CELF2,KHDRBS1,PRPF4,ESRP2,RBFOX2,RBMX,RALY,SNRPD2,DAZAP1,SRSF7,CELF1,KHDC4,SRSF3,U2AF2,RNPC3,SNRNP40,RBM42,RBM15B,SRSF6,SRSF10,SNRNP70,RBM47,RBM7,SNRPC,SRSF12,SNRPA,PQBP1,PPWD1,SRSF5,YTHDC1,SMU1,CDC40,KHDRBS3	FALSE
RBM14_NBF	TRUE	1.36460594338418e-18	1731	197	63	0.319797	0.0363951	GO:0000398	GO:BP	mRNA splicing, via spliceosome	21031	123	GO:0000377|GO:0006397	IBA IC IEA,IMP IC,IEA,IMP IBA,IMP IBA IC,IDA IMP IBA IC,IBA,IMP IBA IC IEA,IBA TAS NAS IC IEA,IMP IBA,IMP,IC,IC,IDA IEA,IMP IC,IBA IC,IDA IMP ISS IEA,ISS TAS IEA,IMP IBA IEA,IDA IBA IEA,IC,IDA IBA,IDA IBA,IDA ISS IBA IEA,IBA IEA,NAS,IDA IC,IEA,IDA IBA TAS,IMP IC,IDA IBA IEA,IDA IBA IEA,IDA IBA NAS IC,IEA,ISS IBA IEA,IDA ISS IBA IC,IC,IDA IBA TAS NAS IC,IBA IEA,IDA IBA,IDA ISS IBA IEA,IDA,IDA IBA,IDA NAS IC,IBA,NAS IC,NAS IEA,IDA IBA,IDA IMP IBA TAS,IDA IBA NAS IEA,IDA IBA NAS IC IEA,IDA,IBA,IDA IBA NAS IEA,IDA ISS IBA NAS,IBA NAS IC,IMP IBA IEA,IC,IBA TAS,IDA IBA IEA,IDA ISS IEA,IDA IMP IBA IC IEA,IBA IEA	HNRNPK,HNRNPM,ZNF638,SFPQ,HNRNPA1,DDX5,RBM6,HNRNPA2B1,SF1,DDX17,HNRNPL,HNRNPR,HNRNPF,PTBP1,HNRNPC,HNRNPA3,RBM20,CDK13,RBM17,RBM15,HNRNPH1,SCAF11,RBM5,QKI,PRPF40A,HNRNPH3,RBM22,PTBP2,SRSF9,ESS2,CELF2,KHDRBS1,PRPF4,ESRP2,RBFOX2,RBMX,RALY,SNRPD2,DAZAP1,SRSF7,CELF1,KHDC4,SRSF3,U2AF2,RNPC3,SNRNP40,RBM42,RBM15B,SRSF6,SRSF10,SNRNP70,RBM47,RBM7,SNRPC,SRSF12,SNRPA,PQBP1,PPWD1,SRSF5,YTHDC1,SMU1,CDC40,KHDRBS3	FALSE
RBM14_NBF	TRUE	1.66082097753382e-18	28	197	14	0.071066	0.5	GO:0033119	GO:BP	negative regulation of RNA splicing	21031	8323	GO:0008380|GO:0010629|GO:0043484|GO:0051253	IEA,IEA,IDA IEA,IDA ISS IEA,IDA,IDA,ISS,IDA,IDA,IDA,IEA,IDA,IDA IEA,ISS	HNRNPK,HNRNPA2B1,PTBP1,RBM20,PTBP2,SRSF9,RBMX,SRSF7,PTBP3,U2AF2,RBM42,SRSF6,SRSF10,SRSF12	FALSE
RBM14_NBF	TRUE	8.87409020663436e-18	1852	197	64	0.324873	0.0345572	GO:0051254	GO:BP	positive regulation of RNA metabolic process	21031	14049	GO:0010604|GO:0016070|GO:0045935|GO:0051252	IEA,IMP,IDA IMP,IDA,IDA,IDA,IEA,IDA,NAS,IEA,IMP IEA,IDA IBA,IEA,IDA,IDA,IEA,IDA,ISS IEA,IDA IMP IBA IEA,IDA IBA,IDA ISS IBA IEA,IDA,IMP,IBA,IMP,IBA,IDA,IBA IEA,IEA,IDA,IBA IEA,IDA ISS IBA,IDA IEA,ISS,IBA IEA,ISS,IDA ISS,IBA IEA,IDA,IMP IEA,IDA IEA,IEA,IEA,ISS TAS IEA,IMP IEA,IMP ISS IBA IEA,ISS IEA,TAS,IDA,IDA ISS IBA NAS IEA,IDA IEA,IEA,IDA IMP ISS NAS,IMP IBA IEA,IEA,IDA IMP ISS IBA TAS IEA,IEA,IDA,IDA IBA IEA,IDA IBA,IDA IBA,IMP ISS IBA IEA,IDA,ISS IEA	HNRNPK,SFPQ,KHSRP,DDX17,ILF3,NKRF,PTBP1,FUBP3,TCF20,FUS,RBM20,CDK13,CCAR1,DGCR8,SCAF8,RBM15,TARDBP,QKI,NCOA3,CCNK,NCOA2,RBM22,WAC,ARID1B,NUFIP1,TNRC6A,AKAP8L,CRTC2,ARID5B,SUPT5H,BCL9,RBMX,ARNT,HNRNPAB,DAZAP1,CELF1,AHR,CRTC3,U2AF2,HOXD13,MECOM,SNRNP70,RBPMS,PUM1,CTBP2,RC3H1,KDM6B,PUM2,RPRD1B,NCOA1,SIRT1,HOXA13,JUN,BCL9L,PIAS1,EP300,PQBP1,ZMIZ2,MAML1,MED12,KAT6A,LDB1,HOXA10,DLX2	FALSE
RBM14_NBF	TRUE	1.55357545451353e-17	13768	197	184	0.93401	0.0133643	GO:0071704	GO:BP	organic substance metabolic process	21031	17374	GO:0008152	IBA,ISS IBA TAS IEA,IMP IBA TAS IC IEA,IMP IC IEA,IBA TAS IEA,IBA NAS IEA,IEA,IDA IMP IGI ISS IBA TAS IEA,IDA IMP IBA IC IEA,IDA IMP IBA TAS IEA,IDA IMP ISS IBA IC IEA,IBA TAS,IDA IMP IBA IEA,IDA IBA NAS IEA,IDA IMP ISS IBA IC IEA,IBA TAS NAS IC IEA,IDA IMP IBA TAS IEA,IDA ISS IEA,IDA,IBA,IMP IBA TAS IEA,ISS IBA IEA,IDA IBA,IDA IMP IBA IEA,IEA,NAS IC IEA,IMP ISS IBA TAS IEA,IBA,IDA IMP IBA TAS IC IEA,IDA IBA IEA,IDA IMP IBA TAS IEA,IDA IBA,IMP IBA IEA,IBA NAS,IMP TAS IC IEA,EXP IDA IEA,IBA IC IEA,IDA IMP ISS IBA IEA,IDA ISS IBA TAS IEA,IDA IMP IEA,IDA IMP IBA IEA,IBA IEA,NAS,IEA,IDA IBA IEA,IMP IBA IEA,IEA,TAS,IDA IBA,IBA IEA,IDA IBA IEA,IDA IMP IBA IEA,IDA IBA TAS IC IEA,IDA IMP ISS IBA IEA,IDA IEA,IDA IBA TAS IEA,IDA IBA,IDA IBA TAS IEA,IDA ISS IBA IEA,IBA IEA,IDA IMP IBA NAS IEA,IBA TAS NAS IEA,IDA IMP IBA IEA,IDA IMP IBA IEA,IDA IBA TAS IEA,IDA IBA IEA,IDA IMP IEA,IDA ISS IBA NAS IEA,IDA IC IEA,IEA,IDA IBA IEA,IDA IBA IEA,IEA,IMP,IDA IBA TAS IEA,IBA NAS,IMP TAS,IMP IC IEA,IDA IBA TAS IEA,IDA IMP IBA IEA,IEA,IDA IBA NAS,IEA,IDA ISS IBA TAS IEA,IDA IBA TAS NAS IC IEA,IDA IBA IEA,IDA ISS IBA TAS IEA,IDA IEA,ISS IBA TAS IEA,IDA ISS IBA IEA,ISS IBA IEA,IDA IBA TAS IEA,IDA IMP IBA IEA,IBA IEA,IGI TAS,IDA ISS IBA IC IEA,IDA IBA IC IEA,IMP IBA IC IEA,IMP IBA TAS NAS IEA,IDA IBA IEA,IDA ISS IBA NAS IEA,ISS IC IEA,IBA IEA,IDA IBA TAS NAS IC IEA,IBA IEA,IDA IBA TAS IEA,IEA,IDA IMP IBA IEA,IDA IMP ISS IBA TAS NAS IEA,IDA IEA,IDA IBA IEA,IDA ISS IEA,IDA IMP IBA TAS NAS IEA,IBA IEA,IEA,IMP NAS IEA,IMP ISS IBA IEA,IDA IBA,IDA IMP IBA IEA,IDA IMP TAS NAS IC IEA,IEA,IBA IC IEA,TAS NAS IC IEA,NAS IEA,IDA ISS IBA IEA,IDA ISS IBA IEA,IMP IBA TAS IEA,IDA IMP IBA TAS IEA,IDA IBA NAS IEA,IDA IBA,IDA IBA IEA,IDA IMP IBA TAS NAS IC IEA,TAS IEA,IDA IEA,IBA,IDA IMP ISS IBA TAS IEA,IMP IBA,IMP ISS IBA TAS IEA,IDA IMP ISS IBA IEA,ISS IBA IEA,IDA IBA NAS IEA,IBA IEA,IBA,IDA IMP IBA TAS IEA,IDA IMP IBA TAS IEA,IDA IMP IBA IEA,IDA ISS IBA NAS IEA,IDA IMP IBA TAS IEA,IDA IMP IBA TAS IEA,ISS IBA IEA,IDA IMP IEA,IDA IMP ISS IBA TAS IEA,IBA IEA,IDA IMP ISS IBA NAS IEA,IMP TAS IEA,IMP IBA IEA,IDA ISS IBA TAS IEA,IDA ISS IBA NAS IEA,IDA IMP ISS IBA TAS IEA,IBA IEA,IBA NAS IC IEA,IBA IEA,IDA IMP IBA TAS IEA,TAS,IBA,IDA IC IEA,IDA IBA,IDA IBA IEA,IBA TAS IEA,IDA ISS IBA IEA,IDA ISS IBA IEA,IMP IBA IEA,IDA IMP IBA IC IEA,IDA IBA NAS IC IEA,IDA IBA IEA,IDA IBA IEA,IDA ISS IBA IEA,IBA IEA,IMP IBA,IDA IMP ISS IBA IEA,TAS IEA,IDA IBA IEA,IEA,ISS IBA IEA	YLPM1,NONO,HNRNPK,HNRNPM,ZNF638,WDR33,SUGP2,SFPQ,HNRNPA1,KHSRP,DDX5,RBM6,RBBP6,PCF11,HNRNPA2B1,SF1,DDX17,ILF3,RBM33,RBM12B,HNRNPL,PSPC1,NKRF,CPSF6,CHERP,HNRNPR,XRN2,RBM12,HNRNPF,FUBP1,PTBP1,FUBP3,ZNF326,TCF20,HNRNPC,FUS,HNRNPA3,RBM20,CDK13,CCAR2,DROSHA,CCAR1,NCOA5,FIP1L1,DGCR8,RBM17,AKAP8,HNRNPUL1,SCAF8,SYMPK,RBM15,TARDBP,HNRNPH1,NUDT21,ZC3H4,SCAF11,SCAF4,RBM5,QKI,PRPF40A,VIRMA,HNRNPH3,NCOA3,CPSF7,CCNK,PPHLN1,ELAVL1,NCOA2,RBM22,CSTF2,CSTF3,PTBP2,AHDC1,WAC,SRSF9,ARID1B,NUFIP1,ESS2,CELF2,TNRC6A,ZFC3H1,HNRNPDL,EWSR1,KHDRBS1,PRPF4,ESRP2,RBFOX2,AKAP8L,HNRNPA0,NXF1,CRTC2,ARID5B,SUPT5H,BCL9,TIAL1,RBMX,ARNT,CPSF1,CBLL1,CPSF2,HNRNPAB,RALY,PAPOLG,SNRPD2,DAZAP1,SRSF7,ALG13,ZNF703,CELF1,KHDC4,PTBP3,AHR,DKC1,CRTC3,MIB2,ZC3H13,SRRT,ZNF217,SRSF3,U2AF2,TLE3,RNPC3,SNRNP40,RBM42,DCAF13,RBM15B,HOXD13,SRSF6,SRSF10,ZC3H10,MECOM,SNRNP70,RBPMS,RBM47,MLF2,PUM1,RBM7,CTBP2,RC3H1,KDM6B,SNRPC,CPEB4,WDR46,PUM2,GTF2B,RPRD1B,NCOA1,RNMT,CLP1,ZNF608,TLE1,SIRT1,HOXA13,JUN,PABPN1,BCL9L,PIAS1,SRSF12,EP300,HOXC9,SNRPA,MAMLD1,PQBP1,CECR2,MIDEAS,PPWD1,ZMIZ2,MAML1,SRSF5,YTHDC1,SMU1,DDX47,CDC40,EIF3I,RRP36,MED12,KAT6A,KHDRBS3,ANGEL2,LDB1,PRDX4,HOXA10,USP54,DLX2	FALSE
RBM14_NBF	TRUE	1.64004301380769e-17	2052	197	67	0.340102	0.0326511	GO:0045935	GO:BP	positive regulation of nucleobase-containing compound metabolic process	21031	12127	GO:0006139|GO:0019219|GO:0031325|GO:0051173	IEA,IMP,IDA,IDA IMP,ISS,IDA,IDA,IDA,IEA,IDA,NAS,IDA IEA,IMP IEA,IDA IBA,IEA,IDA,IDA,IEA,IDA,ISS IEA,IDA IMP IBA IEA,IDA IBA,IDA ISS IBA IEA,IDA,IMP,IBA NAS,IMP,IBA,IDA,IBA IEA,IEA,IDA,IBA IEA,IDA ISS IBA,IDA IC IEA,ISS NAS,IBA IEA,ISS,IDA ISS,IMP IEA,IBA IEA,IDA,IMP IEA,IDA IEA,IEA,IEA,ISS TAS IEA,IMP IEA,IMP ISS IBA IEA,ISS IEA,TAS,IDA,IDA ISS IBA NAS IEA,IDA IMP IEA,IEA,IDA IMP ISS NAS,IMP IBA IEA,IEA,IDA IMP ISS IBA TAS IEA,IEA,IDA,IDA IBA IEA,IDA IBA,IDA IBA,IMP ISS IBA IEA,IDA,ISS IEA	HNRNPK,SFPQ,HNRNPA1,KHSRP,HNRNPA2B1,DDX17,ILF3,NKRF,PTBP1,FUBP3,TCF20,FUS,RBM20,CDK13,CCAR1,DGCR8,SCAF8,RBM15,TARDBP,QKI,NCOA3,CCNK,NCOA2,RBM22,WAC,ARID1B,NUFIP1,TNRC6A,AKAP8L,CRTC2,ARID5B,SUPT5H,BCL9,RBMX,ARNT,HNRNPAB,DAZAP1,CELF1,AHR,DKC1,CRTC3,U2AF2,HOXD13,MECOM,SNRNP70,RBPMS,PUM1,CTBP2,RC3H1,KDM6B,PUM2,RPRD1B,NCOA1,SIRT1,HOXA13,JUN,BCL9L,PIAS1,EP300,PQBP1,ZMIZ2,MAML1,MED12,KAT6A,LDB1,HOXA10,DLX2	FALSE
RBM14_NBF	TRUE	4.03220345446197e-17	29	202	13	0.0643564	0.448276	GO:0005849	GO:CC	mRNA cleavage factor complex	22097	393	GO:0140513	IBA,IBA NAS,IDA IPI IBA,IBA,IBA,IBA,IDA IPI IBA IEA,IDA IPI IBA,IDA IBA,IDA,IDA IBA,IDA IBA IEA,IEA	WDR33,PCF11,CPSF6,FIP1L1,SCAF8,SYMPK,NUDT21,CPSF7,CSTF2,CSTF3,CPSF1,CPSF2,CLP1	FALSE
RBM14_NBF	TRUE	4.04330393112124e-17	17834	202	202	1	0.0113267	GO:0005622	GO:CC	intracellular anatomical structure	22097	237	GO:0110165	IDA IBA IEA,IDA ISS IBA TAS IEA,IDA ISS IBA TAS IEA,IDA IBA TAS IEA,IDA IBA TAS IEA,IDA IBA TAS IEA,IDA IBA IEA,IDA ISS IBA TAS IEA,IDA IBA TAS IEA,IDA IBA TAS NAS IEA,IDA HDA IBA TAS NAS IEA,IBA TAS IEA,IDA IBA TAS IEA,IDA IBA TAS NAS IEA,IDA ISS IBA TAS IEA,IDA IPI IBA TAS NAS IEA,IDA IBA TAS IEA,IDA TAS NAS IEA,IDA,IBA,IDA IBA TAS IEA,IDA IBA IEA,IDA IBA IEA,IDA IPI IBA TAS IEA,IDA ISS IBA TAS IEA,IDA IBA TAS NAS IEA,IDA IBA TAS IEA,IDA IBA IEA,IDA IBA TAS IEA,IDA IBA IEA,IBA TAS IEA,IDA IBA NAS IEA,IDA IBA IEA,IDA IBA IEA,IDA HDA IBA TAS IEA,IDA IBA TAS IEA,IDA IBA TAS IEA,IDA IBA IEA,IDA ISS IBA TAS IEA,IDA TAS IEA,IDA IPI IBA TAS IEA,IDA IBA TAS IEA,IDA IBA IEA,IDA IBA TAS IEA,IDA IPI IBA TAS IEA,IDA TAS IEA,IDA ISS IBA TAS IEA,IDA IBA TAS IEA,IDA ISS IBA IEA,IDA IBA TAS IEA,IDA IBA IEA,EXP IDA IBA IEA,IDA IBA TAS IEA,IDA IEA,IDA IPI IBA TAS IEA,IBA,IDA IBA IEA,IDA IEA,IDA IBA IEA,IDA IBA TAS IEA,IDA IBA IEA,IDA IBA TAS IEA,IDA IPI IBA NAS IEA,IDA IBA TAS NAS IEA,IDA ISA IBA TAS IEA,IDA IPI IBA TAS IEA,IDA IBA TAS IEA,IDA IBA IEA,IDA ISS TAS IEA,EXP IDA ISA IBA TAS NAS IEA,IDA,IDA IBA TAS IEA,IDA IBA TAS IEA,IDA IBA TAS IEA,IBA IEA,IDA IEA,IDA IBA TAS IEA,IDA IBA TAS IEA,IDA IBA NAS IEA,IDA IBA IEA,IDA ISS IBA IEA,IDA IMP IBA IEA,IDA IBA TAS IEA,IDA IBA IEA,IDA IBA IEA,IBA IEA,IDA IBA TAS NAS IEA,IDA IBA IEA,IDA IBA TAS IEA,IDA IPI IBA TAS NAS IC IEA,IDA IBA IEA,IDA IBA TAS IEA,IDA IBA TAS IEA,IDA IBA TAS IEA,IDA IBA TAS IEA,IDA IPI ISS IBA TAS IEA,IDA ISS IBA IEA,IBA TAS IEA,IDA IPI IBA TAS IEA,IDA IPI IBA TAS IEA,IDA ISS TAS IEA,IDA IBA TAS IEA,IDA ISA IBA TAS IC IEA,IDA IBA TAS IEA,IDA IPI ISS TAS NAS IEA,IDA IBA TAS IEA,IDA ISS IBA IEA,IDA IBA TAS IEA,IDA IBA IEA,IDA IPI IBA TAS NAS IEA,IDA IBA IEA,IEA,IDA IBA TAS IEA,TAS IEA,IDA ISS IBA IEA,IDA IBA TAS NAS IEA,IDA IBA IEA,IBA IEA,IDA ISA TAS IEA,IDA IBA TAS NAS IEA,IDA IBA IEA,IDA IBA IEA,TAS IEA,IDA IPI IBA NAS IEA,IDA ISS IBA TAS IEA,IDA IBA TAS IEA,IDA IBA TAS IEA,IDA IBA TAS IEA,IDA IPI IBA TAS NAS IEA,IDA IBA TAS IEA,IDA,IDA IBA TAS IEA,IDA IPI IBA TAS NAS IEA,IPI TAS NAS IEA,IDA IBA TAS IEA,IDA IBA IEA,IDA ISA IEA,IDA IBA IEA,IDA IBA TAS IEA,IDA IBA TAS NAS IC IEA,IDA IBA TAS NAS IEA,IDA IEA,IDA IBA TAS IEA,IDA IPI ISS IBA TAS NAS IEA,IDA IEA,IDA IBA IC IEA,IBA IEA,IEA,IDA IBA TAS IEA,IDA IBA TAS IEA,IDA ISS IBA IEA,IMP ISS IBA IEA,ISS IBA TAS IEA,IDA IPI IBA TAS NAS IEA,IDA ISS IBA IEA,IDA IBA TAS IEA,IDA ISS IBA IEA,IDA IMP IBA TAS IEA,IDA TAS IEA,IDA ISA IBA TAS IEA,IDA IBA TAS IEA,IDA IBA TAS IEA,IBA,IDA IMP IBA TAS IEA,IDA IPI IBA TAS IEA,IDA ISA IEA,IDA IPI IMP ISA TAS NAS IEA,IDA IBA TAS IEA,IDA ISS IBA IEA,IDA IBA TAS IC IEA,IDA ISS TAS IEA,ISS IBA TAS IEA,IDA IBA TAS IEA,IDA ISA IBA IEA,IDA IPI IBA TAS NAS IEA,IDA IBA IEA,IDA ISS IBA TAS IEA,IDA IPI IBA IEA,IDA IBA IEA,IDA TAS IEA,IDA IEA,IDA IBA TAS IEA,IDA IBA IEA,IDA ISS IBA TAS IEA,IDA IBA IEA,IDA ISS IBA TAS IEA,IDA IBA TAS IEA,IDA IBA TAS IEA,IDA IPI IBA TAS IEA,IDA IEA,IDA IBA TAS IEA,IDA IPI ISS IBA TAS IEA,IDA IEA,IDA ISS IBA TAS IEA,IDA ISS IBA NAS IEA,IDA IMP IBA TAS IEA,IDA,IDA ISS IBA TAS IEA,HDA IBA TAS IEA,IDA ISA IBA IEA,ISS IEA,ISA IEA	YLPM1,NONO,HNRNPK,HNRNPM,ZNF638,WDR33,SUGP2,SFPQ,HNRNPA1,KHSRP,DDX5,RBM6,RBBP6,PCF11,HNRNPA2B1,SF1,DDX17,ILF3,RBM33,RBM12B,HNRNPL,PSPC1,NKRF,CPSF6,CHERP,HNRNPR,XRN2,RBM12,HNRNPF,FUBP1,PTBP1,FUBP3,ZNF326,TCF20,HNRNPC,FUS,HNRNPA3,RBM20,CDK13,CCAR2,DROSHA,CCAR1,NCOA5,FIP1L1,DGCR8,RBM17,AKAP8,HNRNPUL1,SCAF8,SYMPK,RBM15,TARDBP,HNRNPH1,STRBP,NUDT21,LENG8,ZC3H4,SCAF11,SCAF4,RBM5,QKI,PRPF40A,VIRMA,HNRNPH3,NCOA3,CPSF7,CCNK,PPHLN1,ELAVL1,NCOA2,C15orf39,RBM22,CSTF2,CSTF3,PTBP2,AHDC1,WAC,SRSF9,ARID1B,NUFIP1,ESS2,CELF2,TNRC6A,ZFC3H1,CDKN2AIP,ZNF106,HNRNPDL,EWSR1,KHDRBS1,PRPF4,MYEF2,ESRP2,RBFOX2,AKAP8L,HNRNPA0,NXF1,CRTC2,ARID5B,SUPT5H,BCL9,TIAL1,RBMX,ARNT,CPSF1,CBLL1,CPSF2,HNRNPAB,RALY,PAPOLG,SNRPD2,DAZAP1,PRR12,SRSF7,ALG13,ZNF703,CELF1,KHDC4,PTBP3,AHR,DKC1,FAM83H,CRTC3,MIB2,ZC3H13,SRRT,PRCC,ZNF217,SRSF3,U2AF2,TLE3,ALYREF,RNPC3,SNRNP40,RBM42,DCAF13,RBM15B,HOXD13,TRIP6,SRSF6,SRSF10,NUP42,ZC3H10,MECOM,SNRNP70,RBPMS,RBM47,MLF2,RAVER2,PUM1,RBM7,CTBP2,RC3H1,KDM6B,SNRPC,CPEB4,WDR46,PUM2,GTF2B,RPRD1B,NCOA1,RNMT,CLP1,ZNF608,TLE1,SIRT1,HOXA13,JUN,PABPN1,HNRNPUL2,BCL9L,PIAS1,SRSF12,EP300,HOXC9,SNRPA,MAMLD1,PQBP1,CECR2,MIDEAS,PPWD1,ZMIZ2,MAML1,MORC4,SRSF5,YTHDC1,SMU1,DDX47,CDC40,EIF3I,MEX3A,RRP36,MED12,ZNF346,KAT6A,PKP2,KHDRBS3,ANGEL2,LDB1,PRDX4,HOXA10,FIGN,DLX2	FALSE
RBM14_NBF	TRUE	5.07459778488919e-17	89	202	18	0.0891089	0.202247	GO:0071013	GO:CC	catalytic step 2 spliceosome	22097	2605	GO:0005681|GO:1902494	IDA,IDA,IDA IBA,IDA,IDA IBA,IDA,IDA,IDA,IDA IBA,IDA,IDA IBA,IDA IBA,IDA,IDA,IDA IBA,IDA IBA,IDA,IDA IBA IEA	HNRNPK,HNRNPM,HNRNPA1,DDX5,HNRNPA2B1,HNRNPR,HNRNPF,HNRNPC,HNRNPA3,HNRNPH1,RBM22,ESS2,RBMX,RALY,SNRPD2,SNRNP40,PPWD1,CDC40	FALSE
RBM14_NBF	TRUE	6.99255828461238e-17	3240	197	84	0.426396	0.0259259	GO:0010605	GO:BP	negative regulation of macromolecule metabolic process	21031	4302	GO:0009892|GO:0043170|GO:0060255	ISS IEA,IMP IEA,IDA IMP IGI ISS,IMP,IDA IMP IEA,IDA IMP,IDA IEA,IEA,IEA,IDA ISS IEA,IMP,ISS IEA,IDA IBA,IBA,IDA IEA,IMP,IDA,IDA ISS IEA,IDA IMP,IDA IMP IBA IEA,IEA,NAS,IDA IBA IEA,IEA,IDA,IDA,IDA IMP,IDA IEA,IDA IBA,IDA ISS IEA,IDA IBA IEA,IDA IMP IEA,IEA,IDA,IMP,IDA,IDA IMP IBA IEA,ISS IEA,IDA,ISS IBA TAS IEA,IDA TAS,IDA IMP,IGI,ISS,IDA,ISS IEA,IDA,IMP IBA IEA,IDA IMP ISS NAS,IDA,ISS,IMP,IMP IBA IEA,IDA,IMP,IDA IMP,IEA,IEA,IDA,IDA IEA,IDA IEA,IDA,IDA,TAS,IDA IEA,IDA IMP ISS IBA TAS IEA,ISS TAS IEA,IDA IMP ISS IBA IEA,IBA,IDA IMP IBA TAS IEA,IDA IMP IEA,ISS IEA,IDA,IDA IMP IBA TAS IEA,IDA,ISS IEA,ISS,IDA,IBA,IDA IEA,IDA IBA,IMP IBA,IDA IBA,IBA IEA	NONO,HNRNPK,SFPQ,HNRNPA1,KHSRP,DDX5,HNRNPA2B1,SF1,DDX17,ILF3,HNRNPL,PSPC1,NKRF,XRN2,PTBP1,HNRNPC,FUS,RBM20,CCAR2,DROSHA,CCAR1,NCOA5,DGCR8,AKAP8,SCAF8,RBM15,TARDBP,ZC3H4,SCAF4,QKI,PPHLN1,ELAVL1,NCOA2,PTBP2,WAC,SRSF9,TNRC6A,KHDRBS1,RBFOX2,HNRNPA0,ARID5B,SUPT5H,TIAL1,RBMX,HNRNPAB,RALY,SRSF7,ZNF703,CELF1,PTBP3,AHR,DKC1,SRRT,ZNF217,SRSF3,U2AF2,TLE3,RBM42,RBM15B,SRSF6,SRSF10,ZC3H10,MECOM,SNRNP70,RBM47,PUM1,CTBP2,RC3H1,CPEB4,PUM2,CLP1,ZNF608,TLE1,SIRT1,JUN,PIAS1,SRSF12,EP300,MIDEAS,YTHDC1,KAT6A,ANGEL2,LDB1,DLX2	FALSE
RBM14_NBF	TRUE	1.57127675684765e-16	2202	197	68	0.345178	0.030881	GO:0051172	GO:BP	negative regulation of nitrogen compound metabolic process	21031	13996	GO:0006807|GO:0009892|GO:0051171	ISS IEA,IMP IEA,IDA IMP IGI ISS,IMP,IDA,IDA,IEA,IEA,IDA ISS IEA,IMP,ISS IEA,IDA IBA,IDA IEA,IMP,IDA,IDA ISS IEA,IDA IMP,IEA,NAS,IDA,IDA IMP,IDA IEA,IDA IBA,IDA ISS IEA,IEA,IDA IMP IEA,IEA,IDA,IMP,IDA,IDA,ISS IEA,IDA,ISS IBA TAS IEA,IDA TAS,IDA IMP,ISS,IDA,ISS IEA,IDA,IMP IBA IEA,IDA,ISS,IMP,IDA,IDA IMP,IEA,IEA,IDA,IDA IEA,IDA,IDA,TAS,IDA IEA,ISS TAS IEA,IBA,ISS IEA,IDA,IDA IMP IBA IEA,IDA,ISS IEA,ISS,IDA,IBA,IDA IBA,IMP IBA,IDA IBA,IBA IEA	NONO,HNRNPK,SFPQ,HNRNPA1,KHSRP,DDX5,HNRNPA2B1,SF1,ILF3,HNRNPL,PSPC1,NKRF,PTBP1,HNRNPC,FUS,RBM20,CCAR2,CCAR1,NCOA5,SCAF8,TARDBP,ZC3H4,SCAF4,QKI,PPHLN1,ELAVL1,NCOA2,PTBP2,WAC,SRSF9,TNRC6A,KHDRBS1,RBFOX2,HNRNPA0,ARID5B,SUPT5H,RBMX,HNRNPAB,RALY,SRSF7,ZNF703,PTBP3,AHR,DKC1,ZNF217,U2AF2,TLE3,RBM42,SRSF6,SRSF10,ZC3H10,MECOM,SNRNP70,RBM47,CTBP2,CPEB4,ZNF608,TLE1,SIRT1,JUN,PIAS1,SRSF12,EP300,MIDEAS,KAT6A,ANGEL2,LDB1,DLX2	FALSE
RBM14_NBF	TRUE	2.20418083320398e-16	3226	197	83	0.42132	0.0257285	GO:0031324	GO:BP	negative regulation of cellular metabolic process	21031	7373	GO:0009892|GO:0031323|GO:0044237|GO:0048523	ISS IEA,IMP IEA,IDA IMP IGI ISS,IMP,IDA IMP IEA,IDA IMP,IDA IEA,IEA,IEA,IDA ISS IEA,IMP,ISS IEA,IDA IBA,IBA,IDA IEA,IMP,IDA,IDA ISS IEA,IDA IMP,IDA IMP IBA IEA,IEA,NAS,IDA IBA IEA,IEA,IDA,IDA,IDA IMP,IDA IEA,IDA IBA,IDA ISS IEA,IDA IBA IEA,IDA IMP IEA,IEA,IDA,IDA,IDA IMP IBA IEA,ISS IEA,IDA,ISS IBA TAS IEA,IDA TAS,IDA IMP,IGI,ISS,IDA,ISS IEA,IDA,IMP IBA IEA,IDA IMP ISS NAS,IDA,ISS,IMP,IMP IBA IEA,IDA,IMP,IDA,IEA,IEA,IDA,IDA IEA,IDA IEA,IDA,IDA,TAS,IDA IEA,IDA IMP ISS IBA TAS IEA,ISS TAS IEA,IDA IMP ISS IBA IEA,IBA,IDA IMP IBA TAS IEA,IDA IMP IEA,ISS IEA,IDA,IDA IMP ISS IBA TAS IEA,IDA,ISS IEA,ISS,IDA,IBA,IDA IEA,IDA IBA,IMP IBA,IDA IBA,IBA IEA	NONO,HNRNPK,SFPQ,HNRNPA1,KHSRP,DDX5,HNRNPA2B1,SF1,DDX17,ILF3,HNRNPL,PSPC1,NKRF,XRN2,PTBP1,HNRNPC,FUS,RBM20,CCAR2,DROSHA,CCAR1,NCOA5,DGCR8,AKAP8,SCAF8,RBM15,TARDBP,ZC3H4,SCAF4,QKI,PPHLN1,ELAVL1,NCOA2,PTBP2,SRSF9,TNRC6A,KHDRBS1,RBFOX2,HNRNPA0,ARID5B,SUPT5H,TIAL1,RBMX,HNRNPAB,RALY,SRSF7,ZNF703,CELF1,PTBP3,AHR,DKC1,SRRT,ZNF217,SRSF3,U2AF2,TLE3,RBM42,RBM15B,SRSF6,SRSF10,ZC3H10,MECOM,SNRNP70,RBM47,PUM1,CTBP2,RC3H1,CPEB4,PUM2,CLP1,ZNF608,TLE1,SIRT1,JUN,PIAS1,SRSF12,EP300,MIDEAS,YTHDC1,KAT6A,ANGEL2,LDB1,DLX2	FALSE
RBM14_NBF	TRUE	7.44492044529635e-16	23	197	12	0.0609137	0.521739	GO:0048025	GO:BP	negative regulation of mRNA splicing, via spliceosome	21031	12899	GO:0000398|GO:0033119|GO:0048024|GO:0050686	IEA,IEA,IDA IEA,IDA ISS IEA,IDA,ISS,IDA,IDA,IEA,IDA,IDA IEA,ISS	HNRNPK,HNRNPA2B1,PTBP1,RBM20,SRSF9,RBMX,SRSF7,U2AF2,RBM42,SRSF6,SRSF10,SRSF12	FALSE
RBM14_NBF	TRUE	8.74513340008372e-16	63	197	16	0.0812183	0.253968	GO:0031124	GO:BP	mRNA 3'-end processing	21031	7294	GO:0006397|GO:0031123	IBA IEA,IBA NAS IEA,IDA IMP IBA,IBA,IBA,IDA IMP IEA,IDA,IDA IMP IBA,IEA,IDA IEA,IMP IBA,IDA IBA IEA,IBA,IBA IEA,IBA TAS IEA,IEA	WDR33,PCF11,CPSF6,SCAF8,SYMPK,NUDT21,VIRMA,CPSF7,CSTF2,CSTF3,CPSF1,CPSF2,PAPOLG,RPRD1B,CLP1,YTHDC1	FALSE
RBM14_NBF	TRUE	1.08807609165038e-15	3455	197	85	0.431472	0.024602	GO:0009892	GO:BP	negative regulation of metabolic process	21031	3790	GO:0008152|GO:0019222|GO:0048519	ISS IEA,IMP IEA,IDA IMP IGI ISS,IMP,IDA IMP IEA,IDA IMP,IDA IEA,IEA,IEA,IDA ISS IEA,IMP,ISS IEA,IDA IBA,IBA,IDA IEA,IMP,IDA,IDA ISS IEA,IDA IMP,IDA IMP IBA IEA,IEA,NAS,IDA IBA IEA,IEA,IDA,IDA,IDA IMP,IDA IEA,IDA IBA,IDA ISS IEA,IDA IBA IEA,IDA IMP IEA,IEA,IDA,IMP,IDA,IDA IMP IBA IEA,ISS IEA,IDA,ISS IBA TAS IEA,IDA TAS,IDA IMP,IGI,ISS,IDA,ISS IEA,IDA,IMP IBA IEA,IDA IMP ISS NAS,IDA,ISS,IMP,IEA,IMP IBA IEA,IDA,IMP,IDA IMP,ISS IEA,IEA,IDA,IDA IEA,IDA IEA,IDA,IDA,TAS,IDA IEA,IDA IMP ISS IBA TAS IEA,ISS TAS IEA,IDA IMP ISS IBA IEA,IBA,IDA IMP IBA TAS IEA,IDA IMP IEA,ISS IEA,IDA,IDA IMP ISS IBA TAS IEA,IDA,ISS IEA,ISS,IDA,IBA,IDA IEA,IDA IBA,IMP IBA,IDA IBA,IBA IEA	NONO,HNRNPK,SFPQ,HNRNPA1,KHSRP,DDX5,HNRNPA2B1,SF1,DDX17,ILF3,HNRNPL,PSPC1,NKRF,XRN2,PTBP1,HNRNPC,FUS,RBM20,CCAR2,DROSHA,CCAR1,NCOA5,DGCR8,AKAP8,SCAF8,RBM15,TARDBP,ZC3H4,SCAF4,QKI,PPHLN1,ELAVL1,NCOA2,PTBP2,WAC,SRSF9,TNRC6A,KHDRBS1,RBFOX2,HNRNPA0,ARID5B,SUPT5H,TIAL1,RBMX,HNRNPAB,RALY,SRSF7,ZNF703,CELF1,PTBP3,AHR,DKC1,CRTC3,SRRT,ZNF217,SRSF3,U2AF2,TLE3,RBM42,RBM15B,SRSF6,SRSF10,ZC3H10,MECOM,SNRNP70,RBM47,PUM1,CTBP2,RC3H1,CPEB4,PUM2,CLP1,ZNF608,TLE1,SIRT1,JUN,PIAS1,SRSF12,EP300,MIDEAS,YTHDC1,KAT6A,ANGEL2,LDB1,DLX2	FALSE
RBM14_NBF	TRUE	2.2505872218469e-15	3569	197	86	0.436548	0.0240964	GO:0006351	GO:BP	DNA-templated transcription	21031	2151	GO:0010467|GO:0032774	ISS IBA IEA,IMP IBA IEA,IDA IMP IGI ISS IBA,IEA,IDA IMP ISS,IDA IBA IEA,IEA,IEA,IDA IMP,IDA,IMP,ISS IBA IEA,IDA IBA,IMP IEA,IEA,IEA,IDA,IMP IBA,IBA NAS,IDA IEA,IDA IBA,IDA IMP IEA,IEA,NAS,IDA IBA,IEA,IDA IEA,IDA IBA,IEA,IEA,IDA IMP IBA IEA,IDA IBA TAS IEA,IEA,IDA ISS IBA NAS IEA,IEA,IMP,IBA NAS,IMP,IEA,ISS IEA,IDA,IDA,ISS IBA IEA,IDA IBA TAS IEA,IDA IMP IBA IEA,IBA IEA,TAS,IDA,IDA IBA IEA,ISS,ISS IEA,IDA IMP IBA IEA,IDA ISS IEA,IBA IEA,ISS IEA,IDA IBA,IEA,IMP IBA TAS IEA,NAS,IDA IBA IEA,IEA,IBA,IMP ISS IBA TAS IEA,ISS IEA,IDA IMP IBA TAS IEA,IDA IMP IEA,IDA ISS IBA NAS IEA,ISS IBA IEA,IDA IEA,IDA IMP IBA IEA,IBA IEA,IDA IMP ISS IBA NAS IEA,IMP IBA IEA,ISS IBA IEA,IDA IMP ISS IBA TAS IEA,IBA IEA,IBA IEA,TAS IEA,IBA,IDA IBA,IDA IBA IEA,IDA IBA IEA,IDA ISS IBA IEA,IDA IMP ISS IBA IEA,IDA IBA IEA,ISS IBA IEA	NONO,HNRNPK,SFPQ,KHSRP,DDX5,PCF11,HNRNPA2B1,SF1,DDX17,ILF3,HNRNPL,PSPC1,NKRF,XRN2,FUBP1,PTBP1,FUBP3,ZNF326,TCF20,FUS,CDK13,CCAR2,CCAR1,NCOA5,SCAF8,RBM15,ZC3H4,SCAF4,QKI,PRPF40A,NCOA3,CCNK,PPHLN1,NCOA2,AHDC1,WAC,ARID1B,NUFIP1,EWSR1,KHDRBS1,RBFOX2,AKAP8L,CRTC2,ARID5B,SUPT5H,BCL9,TIAL1,RBMX,ARNT,HNRNPAB,RALY,ZNF703,AHR,CRTC3,SRRT,ZNF217,TLE3,HOXD13,SRSF10,MECOM,RBPMS,MLF2,CTBP2,KDM6B,GTF2B,RPRD1B,NCOA1,ZNF608,TLE1,SIRT1,HOXA13,JUN,BCL9L,PIAS1,EP300,HOXC9,MAMLD1,PQBP1,MIDEAS,ZMIZ2,MAML1,MED12,KAT6A,LDB1,HOXA10,DLX2	FALSE
RBM14_NBF	TRUE	2.81709456509933e-15	25	197	12	0.0609137	0.48	GO:0050686	GO:BP	negative regulation of mRNA processing	21031	13646	GO:0006397|GO:0050684|GO:1903312	IEA,IEA,IDA IEA,IDA ISS IEA,IDA,ISS,IDA,IDA,IEA,IDA,IDA IEA,ISS	HNRNPK,HNRNPA2B1,PTBP1,RBM20,SRSF9,RBMX,SRSF7,U2AF2,RBM42,SRSF6,SRSF10,SRSF12	FALSE
RBM14_NBF	TRUE	4.00516538848068e-15	3601	197	86	0.436548	0.0238823	GO:0032774	GO:BP	RNA biosynthetic process	21031	8092	GO:0009059|GO:0016070|GO:0034654	ISS IBA IEA,IMP IBA IEA,IDA IMP IGI ISS IBA,IEA,IDA IMP ISS,IDA IBA IEA,IEA,IEA,IDA IMP,IDA,IMP,ISS IBA IEA,IDA IBA,IMP IEA,IEA,IEA,IDA,IMP IBA,IBA NAS,IDA IEA,IDA IBA,IDA IMP IEA,IEA,NAS,IDA IBA,IEA,IDA IEA,IDA IBA,IEA,IEA,IDA IMP IBA IEA,IDA IBA TAS IEA,IEA,IDA ISS IBA NAS IEA,IEA,IMP,IBA NAS,IMP,IEA,ISS IEA,IDA,IDA,ISS IBA IEA,IDA IBA TAS IEA,IDA IMP IBA IEA,IBA IEA,TAS,IDA,IDA IBA IEA,ISS,ISS IEA,IDA IMP IBA IEA,IDA ISS IEA,IBA IEA,ISS IEA,IDA IBA,IEA,IMP IBA TAS IEA,NAS,IDA IBA IEA,IEA,IBA,IMP ISS IBA TAS IEA,ISS IEA,IDA IMP IBA TAS IEA,IDA IMP IEA,IDA ISS IBA NAS IEA,ISS IBA IEA,IDA IEA,IDA IMP IBA IEA,IBA IEA,IDA IMP ISS IBA NAS IEA,IMP IBA IEA,ISS IBA IEA,IDA IMP ISS IBA TAS IEA,IBA IEA,IBA IEA,TAS IEA,IBA,IDA IBA,IDA IBA IEA,IDA IBA IEA,IDA ISS IBA IEA,IDA IMP ISS IBA IEA,IDA IBA IEA,ISS IBA IEA	NONO,HNRNPK,SFPQ,KHSRP,DDX5,PCF11,HNRNPA2B1,SF1,DDX17,ILF3,HNRNPL,PSPC1,NKRF,XRN2,FUBP1,PTBP1,FUBP3,ZNF326,TCF20,FUS,CDK13,CCAR2,CCAR1,NCOA5,SCAF8,RBM15,ZC3H4,SCAF4,QKI,PRPF40A,NCOA3,CCNK,PPHLN1,NCOA2,AHDC1,WAC,ARID1B,NUFIP1,EWSR1,KHDRBS1,RBFOX2,AKAP8L,CRTC2,ARID5B,SUPT5H,BCL9,TIAL1,RBMX,ARNT,HNRNPAB,RALY,ZNF703,AHR,CRTC3,SRRT,ZNF217,TLE3,HOXD13,SRSF10,MECOM,RBPMS,MLF2,CTBP2,KDM6B,GTF2B,RPRD1B,NCOA1,ZNF608,TLE1,SIRT1,HOXA13,JUN,BCL9L,PIAS1,EP300,HOXC9,MAMLD1,PQBP1,MIDEAS,ZMIZ2,MAML1,MED12,KAT6A,LDB1,HOXA10,DLX2	FALSE
RBM14_NBF	TRUE	4.27787712216777e-15	14261	197	184	0.93401	0.0129023	GO:0008152	GO:BP	metabolic process	21031	3159	GO:0008150	IBA,ISS IBA TAS IEA,IMP IBA TAS IC IEA,IMP IC IEA,IBA TAS IEA,IBA NAS IEA,IEA,IDA IMP IGI ISS IBA TAS IEA,IDA IMP IBA IC IEA,IDA IMP IBA TAS IEA,IDA IMP ISS IBA IC IEA,IBA TAS,IDA IMP IBA IEA,IDA IBA NAS IEA,IDA IMP ISS IBA IC IEA,IBA TAS NAS IC IEA,IDA IMP IBA TAS IEA,IDA ISS IEA,IDA,IBA,IMP IBA TAS IEA,ISS IBA IEA,IDA IBA,IDA IMP IBA IEA,IEA,NAS IC IEA,IMP ISS IBA TAS IEA,IBA,IDA IMP IBA TAS IC IEA,IDA IBA IEA,IDA IMP IBA TAS IEA,IDA IBA,IMP IBA IEA,IBA NAS,IMP TAS IC IEA,EXP IDA IEA,IBA IC IEA,IDA IMP ISS IBA IEA,IDA ISS IBA TAS IEA,IDA IMP IEA,IDA IMP IBA IEA,IBA IEA,NAS,IEA,IDA IBA IEA,IMP IBA IEA,IEA,TAS,IDA IBA,IBA IEA,IDA IBA IEA,IDA IMP IBA IEA,IDA IBA TAS IC IEA,IDA IMP ISS IBA IEA,IDA IEA,IDA IBA TAS IEA,IDA IBA,IDA IBA TAS IEA,IDA ISS IBA IEA,IBA IEA,IDA IMP IBA NAS IEA,IBA TAS NAS IEA,IDA IMP IBA IEA,IDA IMP IBA IEA,IDA IBA TAS IEA,IDA IBA IEA,IDA IMP IEA,IDA ISS IBA NAS IEA,IDA IC IEA,IEA,IDA IBA IEA,IDA IBA IEA,IEA,IMP IBA,IDA IBA TAS IEA,IBA NAS,IMP TAS,IMP IC IEA,IDA IBA TAS IEA,IDA IMP IBA IEA,IEA,IDA IBA NAS,IEA,IDA ISS IBA TAS IEA,IDA IBA TAS NAS IC IEA,IDA IBA IEA,IDA ISS IBA TAS IEA,IDA IEA,ISS IBA TAS IEA,IDA ISS IBA IEA,ISS IBA IEA,IDA IBA TAS IEA,IDA IMP IBA IEA,IBA IEA,IGI TAS,IDA ISS IBA IC IEA,IDA IBA IC IEA,IMP IBA IC IEA,IMP IBA TAS NAS IEA,IDA IBA IEA,IDA ISS IBA NAS IEA,ISS IC IEA,IBA IEA,IDA IBA TAS NAS IC IEA,IBA IEA,IDA IBA TAS IEA,IEA,IDA IMP IBA IEA,IDA IMP ISS IBA TAS NAS IEA,IDA IEA,IDA IBA IEA,IDA ISS TAS IEA,IDA IMP IBA TAS NAS IEA,IBA IEA,IEA,IMP NAS IEA,IMP ISS IBA IEA,IDA IBA,IDA IMP IBA IEA,IDA IMP TAS NAS IC IEA,ISS IEA,IBA IC IEA,TAS NAS IC IEA,NAS IEA,IDA ISS IBA IEA,IDA ISS IBA IEA,IMP IBA TAS IEA,IDA IMP IBA TAS IEA,IDA IBA NAS IEA,IDA IBA,IDA IBA IEA,IDA IMP IBA TAS NAS IC IEA,TAS IEA,IDA IEA,IBA,IDA IMP ISS IBA TAS IEA,IMP IBA,IMP ISS IBA TAS IEA,IDA IMP ISS IBA IEA,ISS IBA IEA,IDA IBA NAS IEA,IBA IEA,IBA,IDA IMP IBA TAS IEA,IDA IMP IBA TAS IEA,IDA IMP IBA IEA,IDA ISS IBA NAS IEA,IDA IMP IBA TAS IEA,IDA IMP IBA TAS IEA,ISS IBA IEA,IDA IMP IEA,IDA IMP ISS IBA TAS IEA,IBA IEA,IDA IMP ISS IBA NAS IEA,IMP TAS IEA,IMP IBA IEA,IDA ISS IBA TAS IEA,IDA ISS IBA NAS IEA,IDA IMP ISS IBA TAS IEA,IBA IEA,IBA NAS IC IEA,IBA IEA,IDA IMP IBA TAS IEA,TAS,IBA,IDA IC IEA,IDA IBA,IDA IBA IEA,IBA TAS IEA,IDA ISS IBA IEA,IDA ISS IBA IEA,IMP IBA IEA,IDA IMP IBA IC IEA,IDA IBA NAS IC IEA,IDA IBA IEA,IDA IBA IEA,IDA IMP ISS IBA IEA,IBA IEA,IMP IBA,IDA IMP ISS IBA IEA,IBA TAS IEA,IDA IBA IEA,IEA,ISS IBA IEA	YLPM1,NONO,HNRNPK,HNRNPM,ZNF638,WDR33,SUGP2,SFPQ,HNRNPA1,KHSRP,DDX5,RBM6,RBBP6,PCF11,HNRNPA2B1,SF1,DDX17,ILF3,RBM33,RBM12B,HNRNPL,PSPC1,NKRF,CPSF6,CHERP,HNRNPR,XRN2,RBM12,HNRNPF,FUBP1,PTBP1,FUBP3,ZNF326,TCF20,HNRNPC,FUS,HNRNPA3,RBM20,CDK13,CCAR2,DROSHA,CCAR1,NCOA5,FIP1L1,DGCR8,RBM17,AKAP8,HNRNPUL1,SCAF8,SYMPK,RBM15,TARDBP,HNRNPH1,NUDT21,ZC3H4,SCAF11,SCAF4,RBM5,QKI,PRPF40A,VIRMA,HNRNPH3,NCOA3,CPSF7,CCNK,PPHLN1,ELAVL1,NCOA2,RBM22,CSTF2,CSTF3,PTBP2,AHDC1,WAC,SRSF9,ARID1B,NUFIP1,ESS2,CELF2,TNRC6A,ZFC3H1,HNRNPDL,EWSR1,KHDRBS1,PRPF4,ESRP2,RBFOX2,AKAP8L,HNRNPA0,NXF1,CRTC2,ARID5B,SUPT5H,BCL9,TIAL1,RBMX,ARNT,CPSF1,CBLL1,CPSF2,HNRNPAB,RALY,PAPOLG,SNRPD2,DAZAP1,SRSF7,ALG13,ZNF703,CELF1,KHDC4,PTBP3,AHR,DKC1,CRTC3,MIB2,ZC3H13,SRRT,ZNF217,SRSF3,U2AF2,TLE3,RNPC3,SNRNP40,RBM42,DCAF13,RBM15B,HOXD13,SRSF6,SRSF10,ZC3H10,MECOM,SNRNP70,RBPMS,RBM47,MLF2,PUM1,RBM7,CTBP2,RC3H1,KDM6B,SNRPC,CPEB4,WDR46,PUM2,GTF2B,RPRD1B,NCOA1,RNMT,CLP1,ZNF608,TLE1,SIRT1,HOXA13,JUN,PABPN1,BCL9L,PIAS1,SRSF12,EP300,HOXC9,SNRPA,MAMLD1,PQBP1,CECR2,MIDEAS,PPWD1,ZMIZ2,MAML1,SRSF5,YTHDC1,SMU1,DDX47,CDC40,EIF3I,RRP36,MED12,KAT6A,KHDRBS3,ANGEL2,LDB1,PRDX4,HOXA10,USP54,DLX2	FALSE
RBM14_NBF	TRUE	1.02845339439845e-14	947	208	44	0.211538	0.0464625	GO:0030674	GO:MF	protein-macromolecule adaptor activity	20212	3987	GO:0060090	IDA,IDA,TAS,IDA,IDA,IDA,IDA IBA,IDA IMP IGI IEA,NAS,IDA,IDA,IDA ISS,IEA,IDA IMP IBA IEA,IDA ISS IBA NAS IEA,NAS,IPI,IBA,IDA IEA,IDA,IDA,IEA,IDA,ISS IEA,IDA,IBA,IDA IEA,IDA,IDA IEA,IBA TAS IEA,IDA IBA NAS IEA,IDA IBA,IDA IMP ISS IBA IEA,NAS IEA,IBA TAS,IDA IPI IMP IBA TAS IEA,TAS,IBA,IDA IBA,IDA IBA IEA,IDA IBA IEA,IDA IBA TAS NAS IEA,IDA IBA TAS,IEA	HNRNPA1,HNRNPA2B1,SF1,DDX17,RBM33,HNRNPC,FUS,CCAR1,NCOA5,DGCR8,TARDBP,QKI,PRPF40A,NCOA3,NCOA2,ARID1B,NUFIP1,EWSR1,KHDRBS1,RBFOX2,ARID5B,BCL9,TIAL1,RALY,SRRT,TLE3,DCAF13,RBPMS,RBM47,CTBP2,NCOA1,TLE1,SIRT1,BCL9L,PIAS1,EP300,PQBP1,MIDEAS,ZMIZ2,MAML1,YTHDC1,MED12,KAT6A,LDB1	TRUE
RBM14_NBF	TRUE	1.39619968690198e-14	3446	197	83	0.42132	0.0240859	GO:0006355	GO:BP	regulation of DNA-templated transcription	21031	2155	GO:0006351|GO:0010468|GO:2001141	ISS IBA IEA,IMP IBA IEA,IDA IMP IGI ISS IBA,IEA,IDA IMP,IEA,IEA,IDA IMP,IDA,IMP,ISS IBA IEA,IDA IBA,IEA,IEA,IDA,IMP IBA,IBA NAS,IDA IEA,IDA IBA,IDA IMP IEA,IEA,NAS,IDA,IEA,IDA IEA,IDA IBA,IEA,IEA,IDA IMP IBA IEA,IDA IBA IEA,IEA,IDA ISS IBA NAS IEA,IEA,IMP,IBA NAS,IMP,IEA,ISS IEA,IDA,IDA,ISS IBA IEA,IDA IBA TAS IEA,IDA IMP IEA,IBA IEA,TAS,IDA,IDA IBA IEA,ISS,ISS IEA,IDA IMP IBA IEA,IDA ISS IEA,IBA IEA,ISS IEA,IDA IBA,IEA,IMP IBA TAS IEA,NAS,IDA IBA IEA,IEA,IBA,IMP ISS IBA TAS IEA,ISS IEA,IDA IEA,IDA ISS IBA NAS IEA,ISS IBA IEA,IDA IEA,IDA IMP IBA IEA,IBA IEA,IDA IMP ISS IBA NAS IEA,IMP IBA IEA,ISS IBA IEA,IDA IMP ISS IBA TAS IEA,IBA IEA,IBA IEA,TAS IEA,IBA,IDA IBA,IDA IBA IEA,IDA IBA IEA,IDA ISS IBA IEA,IDA IMP ISS IBA IEA,IDA IBA IEA,ISS IBA IEA	NONO,HNRNPK,SFPQ,KHSRP,DDX5,HNRNPA2B1,SF1,DDX17,ILF3,HNRNPL,PSPC1,NKRF,FUBP1,PTBP1,FUBP3,ZNF326,TCF20,FUS,CDK13,CCAR2,CCAR1,NCOA5,SCAF8,RBM15,ZC3H4,SCAF4,QKI,PRPF40A,NCOA3,CCNK,PPHLN1,NCOA2,AHDC1,WAC,ARID1B,NUFIP1,EWSR1,KHDRBS1,RBFOX2,AKAP8L,CRTC2,ARID5B,SUPT5H,BCL9,TIAL1,RBMX,ARNT,HNRNPAB,RALY,ZNF703,AHR,CRTC3,SRRT,ZNF217,TLE3,HOXD13,SRSF10,MECOM,RBPMS,MLF2,CTBP2,KDM6B,RPRD1B,NCOA1,ZNF608,TLE1,SIRT1,HOXA13,JUN,BCL9L,PIAS1,EP300,HOXC9,MAMLD1,PQBP1,MIDEAS,ZMIZ2,MAML1,MED12,KAT6A,LDB1,HOXA10,DLX2	FALSE
RBM14_NBF	TRUE	1.67337263379992e-14	2603	197	71	0.360406	0.0272762	GO:0010557	GO:BP	positive regulation of macromolecule biosynthetic process	21031	4259	GO:0009059|GO:0010556|GO:0010604|GO:0031328	IEA,IMP,IDA,IDA,IDA,IDA,IDA,IEA,IDA,NAS,IMP,IDA IEA,IMP IEA,IDA IBA,IEA,IEA,IDA,IDA,IEA,IDA,IDA ISS IEA,IDA IMP IBA IEA,IDA IBA,IDA IMP IEA,IDA ISS IBA IEA,IDA,IMP,IBA NAS,IMP,IDA,IDA,ISS IBA TAS IEA,IBA IEA,IEA,IDA,IBA IEA,IDA ISS IBA,IDA IEA,IDA ISS IEA,IBA IEA,IMP ISS,IDA ISS,IMP IEA,IBA IEA,IDA,IMP IEA,IDA,IDA IEA,IEA,IEA,IDA IEA,IMP IEA,ISS IEA,IDA,IDA ISS IBA NAS IEA,IMP,IDA ISS IEA,IEA,IDA IMP ISS NAS,IMP IBA IEA,IEA,IDA IMP ISS IBA TAS IEA,IDA IEA,IDA,IDA IBA IEA,IDA IBA,IDA IBA IEA,IMP IBA,IMP ISS IBA IEA,IDA,ISS IEA	HNRNPK,SFPQ,HNRNPA1,DDX17,ILF3,NKRF,FUBP1,PTBP1,FUBP3,TCF20,HNRNPC,FUS,RBM20,CDK13,DROSHA,CCAR1,DGCR8,SCAF8,RBM15,TARDBP,QKI,NCOA3,CCNK,ELAVL1,NCOA2,RBM22,WAC,ARID1B,NUFIP1,KHDRBS1,AKAP8L,HNRNPA0,CRTC2,ARID5B,SUPT5H,BCL9,RBMX,ARNT,HNRNPAB,DAZAP1,CELF1,AHR,DKC1,CRTC3,U2AF2,HOXD13,ZC3H10,MECOM,SNRNP70,RBPMS,RBM47,CTBP2,KDM6B,RPRD1B,NCOA1,TLE1,SIRT1,HOXA13,JUN,BCL9L,PIAS1,EP300,PQBP1,ZMIZ2,MAML1,MED12,KAT6A,ANGEL2,LDB1,HOXA10,DLX2	FALSE
RBM14_NBF	TRUE	1.92799002071443e-14	3464	197	83	0.42132	0.0239607	GO:2001141	GO:BP	regulation of RNA biosynthetic process	21031	27046	GO:0010556|GO:0032774|GO:0051252	ISS IBA IEA,IMP IBA IEA,IDA IMP IGI ISS IBA,IEA,IDA IMP,IEA,IEA,IDA IMP,IDA,IMP,ISS IBA IEA,IDA IBA,IEA,IEA,IDA,IMP IBA,IBA NAS,IDA IEA,IDA IBA,IDA IMP IEA,IEA,NAS,IDA,IEA,IDA IEA,IDA IBA,IEA,IEA,IDA IMP IBA IEA,IDA IBA IEA,IEA,IDA ISS IBA NAS IEA,IEA,IMP,IBA NAS,IMP,IEA,ISS IEA,IDA,IDA,ISS IBA IEA,IDA IBA TAS IEA,IDA IMP IEA,IBA IEA,TAS,IDA,IDA IBA IEA,ISS,ISS IEA,IDA IMP IBA IEA,IDA ISS IEA,IBA IEA,ISS IEA,IDA IBA,IEA,IMP IBA TAS IEA,NAS,IDA IBA IEA,IEA,IBA,IMP ISS IBA TAS IEA,ISS IEA,IDA IEA,IDA ISS IBA NAS IEA,ISS IBA IEA,IDA IEA,IDA IMP IBA IEA,IBA IEA,IDA IMP ISS IBA NAS IEA,IMP IBA IEA,ISS IBA IEA,IDA IMP ISS IBA TAS IEA,IBA IEA,IBA IEA,TAS IEA,IBA,IDA IBA,IDA IBA IEA,IDA IBA IEA,IDA ISS IBA IEA,IDA IMP ISS IBA IEA,IDA IBA IEA,ISS IBA IEA	NONO,HNRNPK,SFPQ,KHSRP,DDX5,HNRNPA2B1,SF1,DDX17,ILF3,HNRNPL,PSPC1,NKRF,FUBP1,PTBP1,FUBP3,ZNF326,TCF20,FUS,CDK13,CCAR2,CCAR1,NCOA5,SCAF8,RBM15,ZC3H4,SCAF4,QKI,PRPF40A,NCOA3,CCNK,PPHLN1,NCOA2,AHDC1,WAC,ARID1B,NUFIP1,EWSR1,KHDRBS1,RBFOX2,AKAP8L,CRTC2,ARID5B,SUPT5H,BCL9,TIAL1,RBMX,ARNT,HNRNPAB,RALY,ZNF703,AHR,CRTC3,SRRT,ZNF217,TLE3,HOXD13,SRSF10,MECOM,RBPMS,MLF2,CTBP2,KDM6B,RPRD1B,NCOA1,ZNF608,TLE1,SIRT1,HOXA13,JUN,BCL9L,PIAS1,EP300,HOXC9,MAMLD1,PQBP1,MIDEAS,ZMIZ2,MAML1,MED12,KAT6A,LDB1,HOXA10,DLX2	FALSE
RBM14_NBF	TRUE	6.32458833789975e-14	1136	208	47	0.225962	0.0413732	GO:0060090	GO:MF	molecular adaptor activity	20212	8382	GO:0003674	IDA,IDA,TAS,IDA,IDA,IDA,IDA IBA,IDA IMP IGI IEA,NAS,IDA,IDA,IDA ISS,IEA,EXP IDA IMP IBA IEA,IDA ISS IBA NAS IEA,IDA,NAS,IPI,IBA,IDA IEA,IDA,IDA,IEA,IDA,ISS IEA,IDA,IBA,IDA IEA,IDA,IDA IEA,IBA TAS IEA,IDA IBA NAS IEA,IDA IBA,IDA IMP ISS IBA IEA,NAS IEA,IBA TAS,IDA IPI IMP IBA TAS IEA,TAS,IBA,IDA IBA,IDA IBA IEA,IDA IBA IEA,IDA IBA TAS NAS IEA,IDA IBA TAS,IMP IBA,IEA,EXP	HNRNPA1,HNRNPA2B1,SF1,DDX17,RBM33,HNRNPC,FUS,CCAR1,NCOA5,DGCR8,TARDBP,QKI,PRPF40A,NCOA3,NCOA2,AHDC1,ARID1B,NUFIP1,EWSR1,KHDRBS1,RBFOX2,ARID5B,BCL9,TIAL1,RALY,SRRT,TLE3,DCAF13,RBPMS,RBM47,CTBP2,NCOA1,TLE1,SIRT1,BCL9L,PIAS1,EP300,PQBP1,MIDEAS,ZMIZ2,MAML1,YTHDC1,MED12,KAT6A,PKP2,LDB1,PRDX4	FALSE
RBM14_NBF	TRUE	8.97563449108236e-14	2685	197	71	0.360406	0.0264432	GO:0031328	GO:BP	positive regulation of cellular biosynthetic process	21031	7377	GO:0009891|GO:0031325|GO:0031326|GO:0044249	IEA,IMP,IDA,IDA,IDA,IDA,IDA,IEA,IDA,NAS,IMP,IDA IEA,IMP IEA,IDA IBA,IEA,IEA,IDA,IDA,IEA,IDA,IDA ISS IEA,IDA IMP IBA IEA,IDA IBA,IDA IMP IEA,IDA ISS IBA IEA,IDA,IMP,IBA NAS,IMP,IDA,IDA,ISS IBA TAS IEA,IBA IEA,IEA,IDA,IBA IEA,IDA ISS IBA,IDA IEA,IDA ISS IEA,IBA IEA,IMP ISS,IDA ISS,IMP IEA,IBA IEA,IDA,IMP IEA,IDA,IDA IEA,IEA,IEA,IDA IEA,IMP IEA,ISS IEA,IDA,IDA ISS IBA NAS IEA,IMP,IDA ISS IEA,IEA,IDA IMP ISS NAS,IMP IBA IEA,IEA,IDA IMP ISS IBA TAS IEA,IDA IEA,IDA,IDA IBA IEA,IDA IBA,IDA IBA IEA,IMP IBA,IMP ISS IBA IEA,IDA,ISS IEA	HNRNPK,SFPQ,HNRNPA1,DDX17,ILF3,NKRF,FUBP1,PTBP1,FUBP3,TCF20,HNRNPC,FUS,RBM20,CDK13,DROSHA,CCAR1,DGCR8,SCAF8,RBM15,TARDBP,QKI,NCOA3,CCNK,ELAVL1,NCOA2,RBM22,WAC,ARID1B,NUFIP1,KHDRBS1,AKAP8L,HNRNPA0,CRTC2,ARID5B,SUPT5H,BCL9,RBMX,ARNT,HNRNPAB,DAZAP1,CELF1,AHR,DKC1,CRTC3,U2AF2,HOXD13,ZC3H10,MECOM,SNRNP70,RBPMS,RBM47,CTBP2,KDM6B,RPRD1B,NCOA1,TLE1,SIRT1,HOXA13,JUN,BCL9L,PIAS1,EP300,PQBP1,ZMIZ2,MAML1,MED12,KAT6A,ANGEL2,LDB1,HOXA10,DLX2	FALSE
RBM14_NBF	TRUE	1.08489129268398e-13	4027	197	89	0.451777	0.0221008	GO:0034654	GO:BP	nucleobase-containing compound biosynthetic process	21031	9009	GO:0006139|GO:0018130|GO:0019438|GO:0044271|GO:1901362	ISS IBA IEA,IMP IBA IEA,IDA IMP IGI ISS IBA,IDA IMP,IEA,IDA IMP ISS,IDA IBA IEA,ISS IEA,IEA,IDA IMP,IDA,IMP,ISS IBA IEA,IDA IBA,IMP IEA,IEA,IEA,IDA,IMP IBA,IBA NAS,IMP,IDA IEA,IDA IBA,IDA IMP IEA,IEA,NAS,IDA IBA,IEA,IDA IEA,IDA IBA,IEA,IEA,IDA IMP IBA IEA,IDA IBA TAS IEA,IEA,IDA ISS IBA NAS IEA,IEA,IMP,IBA NAS,IMP,IEA,ISS IEA,IDA,IDA,ISS IBA IEA,IDA IBA TAS IEA,IDA IMP IBA IEA,IBA IEA,TAS,IDA,IDA IBA IEA,ISS,ISS IEA,IDA IMP IBA IEA,IDA ISS IEA,IDA IMP TAS NAS IEA,IBA IEA,ISS IEA,IDA IBA,IEA,IMP IBA TAS IEA,NAS,IDA IBA IEA,IEA,IBA,IMP ISS IBA TAS IEA,ISS IEA,IDA IMP IBA TAS IEA,IDA IMP IEA,IDA ISS IBA NAS IEA,ISS IBA IEA,IDA IEA,IDA IMP ISS IBA IEA,IBA IEA,IDA IMP ISS IBA NAS IEA,IMP IBA IEA,ISS IBA IEA,IDA IMP ISS IBA TAS IEA,IBA IEA,IBA IEA,TAS IEA,IBA,IDA IBA,IDA IBA IEA,IDA IBA IEA,IDA ISS IBA IEA,IDA IMP ISS IBA IEA,IDA IBA IEA,ISS IBA IEA	NONO,HNRNPK,SFPQ,HNRNPA1,KHSRP,DDX5,PCF11,HNRNPA2B1,SF1,DDX17,ILF3,HNRNPL,PSPC1,NKRF,XRN2,FUBP1,PTBP1,FUBP3,ZNF326,TCF20,HNRNPC,FUS,CDK13,CCAR2,CCAR1,NCOA5,SCAF8,RBM15,ZC3H4,SCAF4,QKI,PRPF40A,NCOA3,CCNK,PPHLN1,NCOA2,AHDC1,WAC,ARID1B,NUFIP1,EWSR1,KHDRBS1,RBFOX2,AKAP8L,CRTC2,ARID5B,SUPT5H,BCL9,TIAL1,RBMX,ARNT,HNRNPAB,RALY,ZNF703,AHR,DKC1,CRTC3,SRRT,ZNF217,TLE3,HOXD13,SRSF10,MECOM,RBPMS,MLF2,CTBP2,KDM6B,GTF2B,RPRD1B,NCOA1,ZNF608,TLE1,SIRT1,HOXA13,JUN,BCL9L,PIAS1,EP300,HOXC9,MAMLD1,PQBP1,MIDEAS,ZMIZ2,MAML1,MED12,KAT6A,LDB1,HOXA10,DLX2	FALSE
RBM14_NBF	TRUE	1.36425821076621e-13	2706	197	71	0.360406	0.026238	GO:0009891	GO:BP	positive regulation of biosynthetic process	21031	3789	GO:0009058|GO:0009889|GO:0009893	IEA,IMP,IDA,IDA,IDA,IDA,IDA,IEA,IDA,NAS,IMP,IDA IEA,IMP IEA,IDA IBA,IEA,IEA,IDA,IDA,IEA,IDA,IDA ISS IEA,IDA IMP IBA IEA,IDA IBA,IDA IMP IEA,IDA ISS IBA IEA,IDA,IMP,IBA NAS,IMP,IDA,IDA,ISS IBA TAS IEA,IBA IEA,IEA,IDA,IBA IEA,IDA ISS IBA,IDA IEA,IDA ISS IEA,IBA IEA,IMP ISS,IDA ISS,IMP IEA,IBA IEA,IDA,IMP IEA,IDA,IDA IEA,IEA,IEA,IDA IEA,IMP IEA,ISS IEA,IDA,IDA ISS IBA NAS IEA,IMP,IDA ISS IEA,IEA,IDA IMP ISS NAS,IMP IBA IEA,IEA,IDA IMP ISS IBA TAS IEA,IDA IEA,IDA,IDA IBA IEA,IDA IBA,IDA IBA IEA,IMP IBA,IMP ISS IBA IEA,IDA,ISS IEA	HNRNPK,SFPQ,HNRNPA1,DDX17,ILF3,NKRF,FUBP1,PTBP1,FUBP3,TCF20,HNRNPC,FUS,RBM20,CDK13,DROSHA,CCAR1,DGCR8,SCAF8,RBM15,TARDBP,QKI,NCOA3,CCNK,ELAVL1,NCOA2,RBM22,WAC,ARID1B,NUFIP1,KHDRBS1,AKAP8L,HNRNPA0,CRTC2,ARID5B,SUPT5H,BCL9,RBMX,ARNT,HNRNPAB,DAZAP1,CELF1,AHR,DKC1,CRTC3,U2AF2,HOXD13,ZC3H10,MECOM,SNRNP70,RBPMS,RBM47,CTBP2,KDM6B,RPRD1B,NCOA1,TLE1,SIRT1,HOXA13,JUN,BCL9L,PIAS1,EP300,PQBP1,ZMIZ2,MAML1,MED12,KAT6A,ANGEL2,LDB1,HOXA10,DLX2	FALSE
RBM14_NBF	TRUE	2.13987403090522e-13	86	208	16	0.0769231	0.186047	GO:0003727	GO:MF	single-stranded RNA binding	20212	350	GO:0003723	IC,IBA,IDA,TAS,IDA,TAS,IBA IEA,IDA IBA,IDA IBA,IMP IBA,IBA,IDA,IBA,IDA,IBA,IEA	HNRNPA1,ILF3,HNRNPF,PTBP1,HNRNPC,HNRNPH1,STRBP,HNRNPDL,KHDRBS1,DAZAP1,U2AF2,RBPMS,RBM7,SNRPC,PABPN1,DLX2	FALSE
RBM14_NBF	TRUE	3.73913296186686e-13	4105	197	89	0.451777	0.0216809	GO:0018130	GO:BP	heterocycle biosynthetic process	21031	5424	GO:0044249|GO:0046483	ISS IBA IEA,IMP IBA IEA,IDA IMP IGI ISS IBA,IDA IMP,IEA,IDA IMP ISS,IDA IBA IEA,ISS IEA,IEA,IDA IMP,IDA,IMP,ISS IBA IEA,IDA IBA,IMP IEA,IEA,IEA,IDA,IMP IBA,IBA NAS,IMP,IDA IEA,IDA IBA,IDA IMP IEA,IEA,NAS,IDA IBA,IEA,IDA IEA,IDA IBA,IEA,IEA,IDA IMP IBA IEA,IDA IBA TAS IEA,IEA,IDA ISS IBA NAS IEA,IEA,IMP,IBA NAS,IMP,IEA,ISS IEA,IDA,IDA,ISS IBA IEA,IDA IBA TAS IEA,IDA IMP IBA IEA,IBA IEA,TAS,IDA,IDA IBA IEA,ISS,ISS IEA,IDA IMP IBA IEA,IDA ISS IEA,IDA IMP TAS NAS IEA,IBA IEA,ISS IEA,IDA IBA,IEA,IMP IBA TAS IEA,NAS,IDA IBA IEA,IEA,IBA,IMP ISS IBA TAS IEA,ISS IEA,IDA IMP IBA TAS IEA,IDA IMP IEA,IDA ISS IBA NAS IEA,ISS IBA IEA,IDA IEA,IDA IMP ISS IBA IEA,IBA IEA,IDA IMP ISS IBA NAS IEA,IMP IBA IEA,ISS IBA IEA,IDA IMP ISS IBA TAS IEA,IBA IEA,IBA IEA,TAS IEA,IBA,IDA IBA,IDA IBA IEA,IDA IBA IEA,IDA ISS IBA IEA,IDA IMP ISS IBA IEA,IDA IBA IEA,ISS IBA IEA	NONO,HNRNPK,SFPQ,HNRNPA1,KHSRP,DDX5,PCF11,HNRNPA2B1,SF1,DDX17,ILF3,HNRNPL,PSPC1,NKRF,XRN2,FUBP1,PTBP1,FUBP3,ZNF326,TCF20,HNRNPC,FUS,CDK13,CCAR2,CCAR1,NCOA5,SCAF8,RBM15,ZC3H4,SCAF4,QKI,PRPF40A,NCOA3,CCNK,PPHLN1,NCOA2,AHDC1,WAC,ARID1B,NUFIP1,EWSR1,KHDRBS1,RBFOX2,AKAP8L,CRTC2,ARID5B,SUPT5H,BCL9,TIAL1,RBMX,ARNT,HNRNPAB,RALY,ZNF703,AHR,DKC1,CRTC3,SRRT,ZNF217,TLE3,HOXD13,SRSF10,MECOM,RBPMS,MLF2,CTBP2,KDM6B,GTF2B,RPRD1B,NCOA1,ZNF608,TLE1,SIRT1,HOXA13,JUN,BCL9L,PIAS1,EP300,HOXC9,MAMLD1,PQBP1,MIDEAS,ZMIZ2,MAML1,MED12,KAT6A,LDB1,HOXA10,DLX2	FALSE
