## Supplementary Table 4 for "Spatial proteomic mapping of human nuclear bodies reveals new functional insights into RNA regulation" (part 19 of 26)

### Sheet: PS_baits (continued)
query	significant	adjusted_p_value	term_size	query_size	intersection_size	precision	recall	term_id	source	term_name	effective_domain_size	source_order	parents	evidence_codes	intersection	highlighted
RBM14_NBF	TRUE	3.96208104728297e-13	108	197	17	0.0862944	0.157407	GO:0031123	GO:BP	RNA 3'-end processing	21031	7293	GO:0006396	IBA IEA,IBA NAS IEA,IDA IMP IBA,IBA,IBA,IDA IMP IEA,IDA,IDA IMP IBA,IEA,IDA IBA IEA,IMP IBA,IDA IBA IEA,IBA IEA,IBA,IBA IEA,IBA TAS IEA,IEA	WDR33,PCF11,CPSF6,SCAF8,SYMPK,NUDT21,VIRMA,CPSF7,CSTF2,CSTF3,CPSF1,CPSF2,PAPOLG,DKC1,RPRD1B,CLP1,YTHDC1	FALSE
RBM14_NBF	TRUE	4.43936842001179e-13	4116	197	89	0.451777	0.0216229	GO:0019438	GO:BP	aromatic compound biosynthetic process	21031	5983	GO:0006725|GO:0044249	ISS IBA IEA,IMP IBA IEA,IDA IMP IGI ISS IBA,IDA IMP,IEA,IDA IMP ISS,IDA IBA IEA,ISS IEA,IEA,IDA IMP,IDA,IMP,ISS IBA IEA,IDA IBA,IMP IEA,IEA,IEA,IDA,IMP IBA,IBA NAS,IMP,IDA IEA,IDA IBA,IDA IMP IEA,IEA,NAS,IDA IBA,IEA,IDA IEA,IDA IBA,IEA,IEA,IDA IMP IBA IEA,IDA IBA TAS IEA,IEA,IDA ISS IBA NAS IEA,IEA,IMP,IBA NAS,IMP,IEA,ISS IEA,IDA,IDA,ISS IBA IEA,IDA IBA TAS IEA,IDA IMP IBA IEA,IBA IEA,TAS,IDA,IDA IBA IEA,ISS,ISS IEA,IDA IMP IBA IEA,IDA ISS IEA,IDA IMP TAS NAS IEA,IBA IEA,ISS IEA,IDA IBA,IEA,IMP IBA TAS IEA,NAS,IDA IBA IEA,IEA,IBA,IMP ISS IBA TAS IEA,ISS IEA,IDA IMP IBA TAS IEA,IDA IMP IEA,IDA ISS IBA NAS IEA,ISS IBA IEA,IDA IEA,IDA IMP ISS IBA IEA,IBA IEA,IDA IMP ISS IBA NAS IEA,IMP IBA IEA,ISS IBA IEA,IDA IMP ISS IBA TAS IEA,IBA IEA,IBA IEA,TAS IEA,IBA,IDA IBA,IDA IBA IEA,IDA IBA IEA,IDA ISS IBA IEA,IDA IMP ISS IBA IEA,IDA IBA IEA,ISS IBA IEA	NONO,HNRNPK,SFPQ,HNRNPA1,KHSRP,DDX5,PCF11,HNRNPA2B1,SF1,DDX17,ILF3,HNRNPL,PSPC1,NKRF,XRN2,FUBP1,PTBP1,FUBP3,ZNF326,TCF20,HNRNPC,FUS,CDK13,CCAR2,CCAR1,NCOA5,SCAF8,RBM15,ZC3H4,SCAF4,QKI,PRPF40A,NCOA3,CCNK,PPHLN1,NCOA2,AHDC1,WAC,ARID1B,NUFIP1,EWSR1,KHDRBS1,RBFOX2,AKAP8L,CRTC2,ARID5B,SUPT5H,BCL9,TIAL1,RBMX,ARNT,HNRNPAB,RALY,ZNF703,AHR,DKC1,CRTC3,SRRT,ZNF217,TLE3,HOXD13,SRSF10,MECOM,RBPMS,MLF2,CTBP2,KDM6B,GTF2B,RPRD1B,NCOA1,ZNF608,TLE1,SIRT1,HOXA13,JUN,BCL9L,PIAS1,EP300,HOXC9,MAMLD1,PQBP1,MIDEAS,ZMIZ2,MAML1,MED12,KAT6A,LDB1,HOXA10,DLX2	FALSE
RBM14_NBF	TRUE	1.5633424614898e-12	524	208	31	0.149038	0.0591603	GO:0003712	GO:MF	transcription coregulator activity	20212	341	GO:0030674|GO:0140110	TAS,IDA,IDA IBA,IDA IMP IGI IEA,NAS,ISS,IEA,IDA IMP IBA IEA,IDA ISS IBA NAS IEA,NAS,IBA,IDA,IDA,IEA,ISS IEA,IBA,IDA,IBA TAS IEA,IDA IBA NAS IEA,IDA IBA,IDA IMP ISS IBA IEA,NAS IEA,IBA TAS,IDA IPI IMP IBA TAS IEA,TAS,IBA,IDA IBA,IDA IBA IEA,IDA IBA TAS NAS IEA,IDA IBA TAS,IEA	SF1,DDX17,FUS,CCAR1,NCOA5,QKI,PRPF40A,NCOA3,NCOA2,ARID1B,EWSR1,RBFOX2,ARID5B,BCL9,RALY,TLE3,RBPMS,CTBP2,NCOA1,TLE1,SIRT1,BCL9L,PIAS1,EP300,PQBP1,MIDEAS,ZMIZ2,MAML1,MED12,KAT6A,LDB1	FALSE
RBM14_NBF	TRUE	4.18527290679346e-12	4264	197	89	0.451777	0.0208724	GO:1901362	GO:BP	organic cyclic compound biosynthetic process	21031	21928	GO:1901360|GO:1901576	ISS IBA IEA,IMP IBA IEA,IDA IMP IGI ISS IBA,IDA IMP,IEA,IDA IMP ISS,IDA IBA IEA,ISS IEA,IEA,IDA IMP,IDA,IMP,ISS IBA IEA,IDA IBA,IMP IEA,IEA,IEA,IDA,IMP IBA,IBA NAS,IMP,IDA IEA,IDA IBA,IDA IMP IEA,IEA,NAS,IDA IBA,IEA,IDA IEA,IDA IBA,ISS IEA,IEA,IDA IMP IBA IEA,IDA IBA TAS IEA,IEA,IDA ISS IBA NAS IEA,IEA,IMP,IBA NAS,IMP,IEA,ISS IEA,IDA,IDA,ISS IBA IEA,IDA IBA TAS IEA,IDA IMP IBA IEA,IBA IEA,TAS,IDA,IDA IBA IEA,ISS,ISS IEA,IDA IMP IBA IEA,IDA ISS IEA,IDA IMP TAS NAS IEA,IBA IEA,ISS IEA,IDA IBA,IEA,IMP IBA TAS IEA,NAS,IDA IBA IEA,IEA,IBA,IMP ISS IBA TAS IEA,ISS IEA,IDA IMP IBA TAS IEA,IDA IMP IEA,IDA ISS IBA NAS IEA,ISS IBA IEA,IDA IEA,IDA IMP ISS IBA IEA,IBA IEA,IDA IMP ISS IBA NAS IEA,IMP IBA IEA,ISS IBA IEA,IDA IMP ISS IBA TAS IEA,IBA IEA,IBA IEA,TAS IEA,IBA,IDA IBA,IDA IBA IEA,IDA IBA IEA,IDA ISS IBA IEA,IDA IMP ISS IBA IEA,IDA IBA IEA,ISS IBA IEA	NONO,HNRNPK,SFPQ,HNRNPA1,KHSRP,DDX5,PCF11,HNRNPA2B1,SF1,DDX17,ILF3,HNRNPL,PSPC1,NKRF,XRN2,FUBP1,PTBP1,FUBP3,ZNF326,TCF20,HNRNPC,FUS,CDK13,CCAR2,CCAR1,NCOA5,SCAF8,RBM15,ZC3H4,SCAF4,QKI,PRPF40A,NCOA3,CCNK,PPHLN1,NCOA2,AHDC1,WAC,ARID1B,NUFIP1,EWSR1,KHDRBS1,RBFOX2,AKAP8L,CRTC2,ARID5B,SUPT5H,BCL9,TIAL1,RBMX,ARNT,HNRNPAB,RALY,ZNF703,AHR,DKC1,CRTC3,SRRT,ZNF217,TLE3,HOXD13,SRSF10,MECOM,RBPMS,MLF2,CTBP2,KDM6B,GTF2B,RPRD1B,NCOA1,ZNF608,TLE1,SIRT1,HOXA13,JUN,BCL9L,PIAS1,EP300,HOXC9,MAMLD1,PQBP1,MIDEAS,ZMIZ2,MAML1,MED12,KAT6A,LDB1,HOXA10,DLX2	FALSE
RBM14_NBF	TRUE	5.81923687522924e-12	3346	197	77	0.390863	0.0230126	GO:0031325	GO:BP	positive regulation of cellular metabolic process	21031	7374	GO:0009893|GO:0031323|GO:0044237|GO:0048522	IEA,IMP,IDA,IDA IMP,ISS,IDA,IDA,IDA,IDA,IMP IEA,IDA,NAS,IMP,IDA IEA,IMP IEA,IDA IBA,IEA,IEA,IDA,IDA,IEA,IDA,IDA ISS IEA,IDA IMP IBA IEA,IDA IBA,IDA IMP IEA,IDA ISS IBA IEA,IDA,IMP,IBA NAS,IMP,IBA,IDA,IDA,ISS IBA TAS IEA,IBA IEA,IEA,IDA IMP,IBA IEA,IDA ISS IBA,IDA IC IEA,IDA ISS NAS IEA,IBA IEA,IMP ISS,IDA ISS,IMP IEA,IBA IEA,IDA,IMP IEA,IDA,IDA IEA,IEA,IEA,IDA IEA,ISS TAS IEA,IMP IEA,IMP ISS IBA IEA,ISS IEA,TAS,IDA,IDA ISS IBA NAS IEA,IMP,IDA IMP ISS IEA,IEA,IDA IMP ISS NAS,IMP IBA IEA,IEA,IDA IMP ISS IBA TAS IEA,IDA IEA,IDA,IDA IBA IEA,IDA IBA,IDA IBA IEA,IMP IBA,IMP ISS IBA IEA,IDA,ISS IEA	HNRNPK,SFPQ,HNRNPA1,KHSRP,HNRNPA2B1,DDX17,ILF3,NKRF,FUBP1,PTBP1,FUBP3,TCF20,HNRNPC,FUS,RBM20,CDK13,DROSHA,CCAR1,DGCR8,SCAF8,RBM15,TARDBP,QKI,NCOA3,CCNK,ELAVL1,NCOA2,RBM22,WAC,ARID1B,NUFIP1,TNRC6A,KHDRBS1,AKAP8L,HNRNPA0,CRTC2,ARID5B,SUPT5H,BCL9,RBMX,ARNT,HNRNPAB,DAZAP1,CELF1,AHR,DKC1,CRTC3,U2AF2,HOXD13,ZC3H10,MECOM,SNRNP70,RBPMS,RBM47,PUM1,CTBP2,RC3H1,KDM6B,PUM2,RPRD1B,NCOA1,TLE1,SIRT1,HOXA13,JUN,BCL9L,PIAS1,EP300,PQBP1,ZMIZ2,MAML1,MED12,KAT6A,ANGEL2,LDB1,HOXA10,DLX2	FALSE
RBM14_NBF	TRUE	1.17417368811373e-11	4836	197	95	0.482234	0.0196443	GO:0044271	GO:BP	cellular nitrogen compound biosynthetic process	21031	11312	GO:0034641|GO:0044249	ISS IBA IEA,IMP IBA IEA,IDA IMP IGI ISS IBA,IDA IMP,IDA IEA,IDA IMP ISS,IDA IBA IEA,ISS IEA,IEA,IDA IMP,IDA ISS IEA,IMP,ISS IBA IEA,IDA IBA,IMP IEA,IEA,IEA,IDA,IMP IBA,IBA NAS,IMP,IDA IEA,IDA IBA,IDA IMP IEA,IEA,NAS,IDA IBA,IEA,IDA IEA,IDA IBA,IDA ISS IEA,IEA,IDA IMP IBA IEA,IDA IBA TAS IEA,IEA,IDA IEA,IDA ISS IBA NAS IEA,IEA,IMP,IBA NAS,IMP,IDA IEA,IEA,IDA ISS IEA,IDA,IDA,ISS IBA IEA,IDA IBA TAS IEA,IDA IMP IBA IEA,IBA IEA,TAS,IDA,IDA IBA IEA,ISS,ISS IEA,IDA IMP IBA IEA,IDA ISS IEA,IDA IMP TAS NAS IEA,IBA IEA,ISS IEA,IDA IBA,IEA,IMP IBA TAS IEA,NAS,IDA IBA IEA,IEA,IBA,IEA,IMP ISS IBA TAS IEA,ISS IEA,IBA IEA,IEA,IDA IMP IBA TAS IEA,IDA IMP IEA,IDA ISS IBA NAS IEA,ISS IBA IEA,IDA IEA,IDA IMP ISS IBA IEA,IBA IEA,IDA IMP ISS IBA NAS IEA,IMP IBA IEA,ISS IBA IEA,IDA IMP ISS IBA TAS IEA,IBA IEA,IBA IEA,TAS IEA,IBA,IDA IBA,IDA IBA IEA,IDA IBA NAS IC IEA,IDA IBA IEA,IDA ISS IBA IEA,IDA IMP ISS IBA IEA,IDA IBA IEA,ISS IBA IEA	NONO,HNRNPK,SFPQ,HNRNPA1,KHSRP,DDX5,PCF11,HNRNPA2B1,SF1,DDX17,ILF3,HNRNPL,PSPC1,NKRF,XRN2,FUBP1,PTBP1,FUBP3,ZNF326,TCF20,HNRNPC,FUS,CDK13,CCAR2,CCAR1,NCOA5,SCAF8,RBM15,ZC3H4,SCAF4,QKI,PRPF40A,NCOA3,CCNK,PPHLN1,ELAVL1,NCOA2,AHDC1,WAC,ARID1B,NUFIP1,TNRC6A,EWSR1,KHDRBS1,RBFOX2,AKAP8L,CRTC2,ARID5B,SUPT5H,BCL9,TIAL1,RBMX,ARNT,HNRNPAB,RALY,ZNF703,AHR,DKC1,CRTC3,SRRT,ZNF217,TLE3,HOXD13,SRSF10,MECOM,RBPMS,MLF2,PUM1,CTBP2,KDM6B,CPEB4,PUM2,GTF2B,RPRD1B,NCOA1,ZNF608,TLE1,SIRT1,HOXA13,JUN,BCL9L,PIAS1,EP300,HOXC9,MAMLD1,PQBP1,MIDEAS,ZMIZ2,MAML1,EIF3I,MED12,KAT6A,LDB1,HOXA10,DLX2	FALSE
RBM14_NBF	TRUE	1.95016393630088e-11	3420	197	77	0.390863	0.0225146	GO:0010604	GO:BP	positive regulation of macromolecule metabolic process	21031	4301	GO:0009893|GO:0043170|GO:0060255	IEA,IMP,IDA,IDA IMP,ISS,IDA,IDA,IDA,IDA,IMP IEA,IDA,NAS,IMP,IDA IEA,IMP IEA,IDA IBA,IEA,IEA,IDA,IDA,IEA,IDA,IDA ISS IEA,IDA IMP IBA IEA,IDA IBA,IDA IMP IEA,IDA ISS IBA IEA,IDA,IMP,IBA NAS,IMP,IBA,IDA,IDA,ISS IBA TAS IEA,IBA IEA,IEA,IDA,IBA IEA,IDA ISS IBA,IDA IEA,IDA ISS NAS IEA,IBA IEA,IMP ISS,IDA ISS,IMP IEA,IBA IEA,IDA,IMP IEA,IDA,IDA IEA,IEA,IEA,IDA IEA,ISS TAS IEA,IMP IEA,IMP ISS IBA IEA,ISS IEA,TAS,IDA,IDA ISS IBA NAS IEA,IMP,IDA IMP ISS IEA,IEA,IDA IMP ISS NAS,IMP IBA IEA,IDA ISS IEA,IDA IMP ISS IBA TAS IEA,IDA IEA,IDA,IDA IBA IEA,IDA IBA,IDA IBA IEA,IMP IBA,IMP ISS IBA IEA,IDA,ISS IEA	HNRNPK,SFPQ,HNRNPA1,KHSRP,HNRNPA2B1,DDX17,ILF3,NKRF,FUBP1,PTBP1,FUBP3,TCF20,HNRNPC,FUS,RBM20,CDK13,DROSHA,CCAR1,DGCR8,SCAF8,RBM15,TARDBP,QKI,NCOA3,CCNK,ELAVL1,NCOA2,RBM22,WAC,ARID1B,NUFIP1,TNRC6A,KHDRBS1,AKAP8L,HNRNPA0,CRTC2,ARID5B,SUPT5H,BCL9,RBMX,ARNT,HNRNPAB,DAZAP1,CELF1,AHR,DKC1,CRTC3,U2AF2,HOXD13,ZC3H10,MECOM,SNRNP70,RBPMS,RBM47,PUM1,CTBP2,RC3H1,KDM6B,PUM2,RPRD1B,NCOA1,TLE1,SIRT1,HOXA13,JUN,BCL9L,PIAS1,EP300,PQBP1,ZMIZ2,MAML1,MED12,KAT6A,ANGEL2,LDB1,HOXA10,DLX2	FALSE
RBM14_NBF	TRUE	5.52956336275648e-11	8588	202	130	0.643564	0.0151374	GO:0032991	GO:CC	protein-containing complex	22097	1340	GO:0005575	ISS IEA,IDA IEA,IDA IEA,IEA,IBA IEA,IDA ISS,IDA IBA IEA,NAS,IDA IBA IEA,IDA,IBA NAS,IDA IBA IEA,IDA IPI IEA,IBA,IDA,IBA,IDA IEA,IDA IPI IBA,IDA IBA NAS IEA,IBA,IDA IBA IEA,IDA IBA,IDA HDA IEA,IDA IBA TAS IEA,IPI ISS IBA IEA,IDA,IDA IPI IBA,IBA,IDA IPI IBA IEA,IEA,IEA,IBA,IBA,IDA,IEA,IDA IBA IEA,IDA IPI IBA IEA,IEA,TAS IEA,IBA,IDA IPI IBA,IBA TAS NAS IEA,IDA IMP ISA,IDA IPI IBA,IPI IBA IEA,ISS IEA,EXP IPI IMP ISA NAS IEA,IDA IBA IEA,IDA IBA,IDA,IEA,IEA,IDA IBA NAS IEA,IDA,IDA IBA IEA,IBA IEA,IDA,IDA IBA,NAS IEA,IDA IEA,IDA IPI IBA NAS IC IEA,IBA,IDA,IEA,IDA IPI IEA,IDA IPI IBA,IDA IPI IBA,IDA IBA NAS IEA,IDA ISA IBA IEA,IDA IBA,IDA IPI IC IEA,IDA IBA IEA,IDA ISS NAS,IDA IEA,IDA IPI IBA TAS NAS IEA,IDA IMP,IDA,IBA NAS IEA,IDA,IDA IMP ISA IBA TAS,IDA IBA TAS NAS IEA,IEA,IDA IPI,IDA,IDA,IDA IPI IBA IEA,IDA IBA,IDA IBA IEA,IDA IPI IBA TAS NAS IEA,IPI,IDA IBA IEA,IDA,ISA,NAS IEA,IDA,IDA IPI IBA IEA,IDA,ISS IEA,IBA,IDA IPI IBA IEA,IBA,IDA IBA,IDA IMP IBA,IDA,IDA IPI IMP ISA,IDA,IDA IEA,IDA IBA,IDA IPI IBA IEA,ISA,IDA IPI IMP ISA IBA,IDA,IDA IBA,IDA ISS IBA IEA,IPI ISA,IDA IPI IBA IEA,IDA IPI IBA IEA,IBA,IDA IEA,IDA,IDA IBA,IDA IBA IEA,IDA IPI IBA IEA,IBA,IDA IPI ISS IBA IEA,IDA ISS IBA IEA,IDA,IDA ISS IBA IEA,ISA IEA,ISA	NONO,HNRNPK,HNRNPM,ZNF638,WDR33,SFPQ,HNRNPA1,KHSRP,DDX5,RBBP6,PCF11,HNRNPA2B1,SF1,DDX17,ILF3,RBM12B,HNRNPL,CPSF6,HNRNPR,RBM12,HNRNPF,ZNF326,HNRNPC,HNRNPA3,CDK13,CCAR2,DROSHA,FIP1L1,DGCR8,RBM17,HNRNPUL1,SCAF8,SYMPK,RBM15,TARDBP,HNRNPH1,NUDT21,LENG8,RBM5,PRPF40A,VIRMA,HNRNPH3,NCOA3,CPSF7,CCNK,ELAVL1,NCOA2,RBM22,CSTF2,CSTF3,PTBP2,WAC,ARID1B,NUFIP1,ESS2,CELF2,TNRC6A,ZFC3H1,HNRNPDL,KHDRBS1,PRPF4,ESRP2,AKAP8L,HNRNPA0,NXF1,SUPT5H,BCL9,RBMX,ARNT,CPSF1,CBLL1,CPSF2,HNRNPAB,RALY,SNRPD2,DAZAP1,ZNF703,CELF1,KHDC4,AHR,DKC1,MIB2,ZC3H13,SRRT,ZNF217,U2AF2,TLE3,RNPC3,SNRNP40,RBM42,DCAF13,RBM15B,HOXD13,NUP42,MECOM,SNRNP70,RBM47,CTBP2,KDM6B,SNRPC,CPEB4,WDR46,GTF2B,RPRD1B,NCOA1,RNMT,CLP1,TLE1,SIRT1,HOXA13,JUN,PABPN1,BCL9L,EP300,HOXC9,SNRPA,CECR2,MIDEAS,PPWD1,MAML1,SMU1,CDC40,EIF3I,RRP36,MED12,KAT6A,KHDRBS3,LDB1,HOXA10,DLX2	FALSE
RBM14_NBF	TRUE	8.53607864923947e-11	1703	197	51	0.258883	0.0299472	GO:0045893	GO:BP	positive regulation of DNA-templated transcription	21031	12089	GO:0006351|GO:0006355|GO:1902680	IEA,IMP,IDA,IDA,IDA,IEA,IDA,NAS,IEA,IDA IBA,IEA,IDA,IEA,IEA,IDA IMP IBA IEA,IDA IBA,IDA ISS IBA IEA,IMP,IBA,IMP,IDA,IBA IEA,IEA,IDA,IBA IEA,IDA,IDA IEA,ISS,IDA ISS,IBA IEA,IMP IEA,IDA IEA,IEA,IMP IEA,ISS IEA,IDA,IDA ISS IBA NAS IEA,IDA IEA,IEA,IDA IMP ISS NAS,IMP IBA IEA,IEA,IDA IMP ISS IBA TAS IEA,IEA,IDA,IDA IBA IEA,IDA IBA,IDA IBA,IMP ISS IBA IEA,IDA,ISS IEA	HNRNPK,SFPQ,DDX17,ILF3,NKRF,PTBP1,FUBP3,TCF20,FUS,CDK13,CCAR1,SCAF8,RBM15,QKI,NCOA3,CCNK,NCOA2,WAC,ARID1B,NUFIP1,AKAP8L,CRTC2,ARID5B,SUPT5H,BCL9,RBMX,ARNT,HNRNPAB,AHR,CRTC3,HOXD13,MECOM,RBPMS,CTBP2,KDM6B,RPRD1B,NCOA1,SIRT1,HOXA13,JUN,BCL9L,PIAS1,EP300,PQBP1,ZMIZ2,MAML1,MED12,KAT6A,LDB1,HOXA10,DLX2	FALSE
RBM14_NBF	TRUE	9.14561802709638e-11	1706	197	51	0.258883	0.0298945	GO:1902680	GO:BP	positive regulation of RNA biosynthetic process	21031	22992	GO:0010557|GO:0032774|GO:0051254|GO:2001141	IEA,IMP,IDA,IDA,IDA,IEA,IDA,NAS,IEA,IDA IBA,IEA,IDA,IEA,IEA,IDA IMP IBA IEA,IDA IBA,IDA ISS IBA IEA,IMP,IBA,IMP,IDA,IBA IEA,IEA,IDA,IBA IEA,IDA,IDA IEA,ISS,IDA ISS,IBA IEA,IMP IEA,IDA IEA,IEA,IMP IEA,ISS IEA,IDA,IDA ISS IBA NAS IEA,IDA IEA,IEA,IDA IMP ISS NAS,IMP IBA IEA,IEA,IDA IMP ISS IBA TAS IEA,IEA,IDA,IDA IBA IEA,IDA IBA,IDA IBA,IMP ISS IBA IEA,IDA,ISS IEA	HNRNPK,SFPQ,DDX17,ILF3,NKRF,PTBP1,FUBP3,TCF20,FUS,CDK13,CCAR1,SCAF8,RBM15,QKI,NCOA3,CCNK,NCOA2,WAC,ARID1B,NUFIP1,AKAP8L,CRTC2,ARID5B,SUPT5H,BCL9,RBMX,ARNT,HNRNPAB,AHR,CRTC3,HOXD13,MECOM,RBPMS,CTBP2,KDM6B,RPRD1B,NCOA1,SIRT1,HOXA13,JUN,BCL9L,PIAS1,EP300,PQBP1,ZMIZ2,MAML1,MED12,KAT6A,LDB1,HOXA10,DLX2	FALSE
RBM14_NBF	TRUE	1.38749982216544e-10	24	202	9	0.0445545	0.375	GO:0005847	GO:CC	mRNA cleavage and polyadenylation specificity factor complex	22097	391	GO:0005849	IBA,IDA IBA,IBA,IBA,IDA,IDA IBA,IDA IBA,IDA IBA,IDA IBA IEA	WDR33,CPSF6,FIP1L1,SYMPK,NUDT21,CPSF7,CSTF2,CPSF1,CPSF2	FALSE
RBM14_NBF	TRUE	3.61674204336377e-10	3001	197	69	0.350254	0.0229923	GO:0051173	GO:BP	positive regulation of nitrogen compound metabolic process	21031	13997	GO:0006807|GO:0009893|GO:0051171	IEA,IMP,IDA,IDA IMP,ISS,IDA,IDA,IDA,IMP IEA,IDA,NAS,IDA IEA,IMP IEA,IDA IBA,IEA,IDA,IDA,IEA,IDA,ISS IEA,IDA IMP IBA IEA,IDA IBA,IDA IEA,IDA ISS IBA IEA,IDA,IMP,IBA NAS,IMP,IBA,IDA,IDA,IBA IEA,IEA,IDA,IBA IEA,IDA ISS IBA,IDA IC IEA,ISS NAS,IBA IEA,ISS,IDA ISS,IMP IEA,IBA IEA,IDA,IMP IEA,IDA IEA,IEA,IEA,ISS TAS IEA,IMP IEA,IMP ISS IBA IEA,ISS IEA,TAS,IDA,IDA ISS IBA NAS IEA,IDA IMP ISS IEA,IEA,IDA IMP ISS NAS,IMP IBA IEA,IDA ISS IEA,IDA IMP ISS IBA TAS IEA,IEA,IDA,IDA IBA IEA,IDA IBA,IDA IBA,IMP ISS IBA IEA,IDA,ISS IEA	HNRNPK,SFPQ,HNRNPA1,KHSRP,HNRNPA2B1,DDX17,ILF3,NKRF,PTBP1,FUBP3,TCF20,FUS,RBM20,CDK13,CCAR1,DGCR8,SCAF8,RBM15,TARDBP,QKI,NCOA3,CCNK,ELAVL1,NCOA2,RBM22,WAC,ARID1B,NUFIP1,TNRC6A,KHDRBS1,AKAP8L,CRTC2,ARID5B,SUPT5H,BCL9,RBMX,ARNT,HNRNPAB,DAZAP1,CELF1,AHR,DKC1,CRTC3,U2AF2,HOXD13,MECOM,SNRNP70,RBPMS,PUM1,CTBP2,RC3H1,KDM6B,PUM2,RPRD1B,NCOA1,SIRT1,HOXA13,JUN,BCL9L,PIAS1,EP300,PQBP1,ZMIZ2,MAML1,MED12,KAT6A,LDB1,HOXA10,DLX2	FALSE
RBM14_NBF	TRUE	8.02509160558832e-10	92	202	13	0.0643564	0.141304	GO:0010494	GO:CC	cytoplasmic stress granule	22097	685	GO:0036464	ISS IEA,IEA,IEA,IDA IEA,ISS IEA,IEA,ISS IEA,IDA,IDA,IDA,ISS IBA IEA,IDA ISS IEA,IEA	HNRNPK,KHSRP,TARDBP,QKI,ELAVL1,NXF1,TIAL1,CELF1,RBPMS,PUM1,RC3H1,PUM2,PQBP1	FALSE
RBM14_NBF	TRUE	8.45495494517048e-10	197	197	18	0.0913706	0.0913706	GO:0006403	GO:BP	RNA localization	21031	2188	GO:0033036	IC IEA,IEA,IDA IBA IEA,IDA,IMP,IEA,IDA IEA,IDA ISS IEA,IDA,IDA ISS IBA IEA,IEA,IMP HMP,IDA IEA,ISS,IEA,IEA,IMP,IDA	HNRNPA1,KHSRP,HNRNPA2B1,RBM33,CPSF6,FUBP3,QKI,KHDRBS1,AKAP8L,NXF1,SRSF7,DKC1,SRSF3,RBM15B,NUP42,PUM2,PABPN1,YTHDC1	FALSE
RBM14_NBF	TRUE	1.33255107509486e-09	290	208	21	0.100962	0.0724138	GO:0003713	GO:MF	transcription coactivator activity	20212	342	GO:0003712	IDA,IDA,IDA IMP IGI IEA,ISS,IDA IMP IBA IEA,IDA ISS IBA NAS IEA,NAS,IDA,IEA,IDA,IBA IEA,IDA IBA NAS IEA,IEA,NAS IEA,IDA IPI IMP IBA TAS IEA,TAS,IDA IBA,IDA IBA IEA,IDA IBA TAS NAS IEA,IDA TAS,IEA	DDX17,FUS,CCAR1,QKI,NCOA3,NCOA2,ARID1B,ARID5B,BCL9,RBPMS,CTBP2,NCOA1,SIRT1,BCL9L,EP300,PQBP1,ZMIZ2,MAML1,MED12,KAT6A,LDB1	FALSE
RBM14_NBF	TRUE	1.57803316449957e-09	3711	197	77	0.390863	0.0207491	GO:0009893	GO:BP	positive regulation of metabolic process	21031	3791	GO:0008152|GO:0019222|GO:0048518	IEA,IMP,IDA,IDA IMP,ISS,IDA,IDA,IDA,IDA,IMP IEA,IDA,NAS,IMP,IDA IEA,IMP IEA,IDA IBA,IEA,IEA,IDA,IDA,IEA,IDA,IDA ISS IEA,IDA IMP IBA IEA,IDA IBA,IDA IMP IEA,IDA ISS IBA IEA,IDA,IMP,IBA NAS,IMP,IBA,IDA,IDA,ISS IBA TAS IEA,IBA IEA,IEA,IDA IMP,IBA IEA,IDA ISS IBA,IDA IC IEA,IDA ISS NAS IEA,IBA IEA,IMP ISS,IDA ISS,IMP IEA,IBA IEA,IDA,IMP IEA,IDA,IDA IEA,IEA,IEA,IDA IEA,ISS TAS IEA,IMP IEA,IMP ISS IBA IEA,ISS IEA,TAS,IDA,IDA ISS IBA NAS IEA,IMP,IDA IMP ISS IEA,IEA,IDA IMP ISS NAS,IMP IBA IEA,IDA ISS IEA,IDA IMP ISS IBA TAS IEA,IDA IEA,IDA,IDA IBA IEA,IDA IBA,IDA IBA IEA,IMP IBA,IMP ISS IBA IEA,IDA,ISS IEA	HNRNPK,SFPQ,HNRNPA1,KHSRP,HNRNPA2B1,DDX17,ILF3,NKRF,FUBP1,PTBP1,FUBP3,TCF20,HNRNPC,FUS,RBM20,CDK13,DROSHA,CCAR1,DGCR8,SCAF8,RBM15,TARDBP,QKI,NCOA3,CCNK,ELAVL1,NCOA2,RBM22,WAC,ARID1B,NUFIP1,TNRC6A,KHDRBS1,AKAP8L,HNRNPA0,CRTC2,ARID5B,SUPT5H,BCL9,RBMX,ARNT,HNRNPAB,DAZAP1,CELF1,AHR,DKC1,CRTC3,U2AF2,HOXD13,ZC3H10,MECOM,SNRNP70,RBPMS,RBM47,PUM1,CTBP2,RC3H1,KDM6B,PUM2,RPRD1B,NCOA1,TLE1,SIRT1,HOXA13,JUN,BCL9L,PIAS1,EP300,PQBP1,ZMIZ2,MAML1,MED12,KAT6A,ANGEL2,LDB1,HOXA10,DLX2	FALSE
RBM14_NBF	TRUE	2.42675531346196e-09	306	197	21	0.106599	0.0686275	GO:0006401	GO:BP	RNA catabolic process	21031	2186	GO:0009057|GO:0016070|GO:0034655	IDA IMP IEA,IDA,IBA TAS,IMP,IDA,IDA,IDA,IDA ISS IEA,IDA IMP IEA,IBA,ISS IBA TAS IEA,IDA,ISS,IMP,IDA IEA,IDA ISS IBA TAS IEA,IMP,IDA IMP ISS IBA IEA,IDA IBA TAS,IEA,IMP IBA	KHSRP,DDX5,XRN2,HNRNPC,FUS,TARDBP,ZC3H4,QKI,ELAVL1,TNRC6A,HNRNPA0,HNRNPAB,CELF1,DKC1,RBM47,PUM1,RBM7,RC3H1,PUM2,YTHDC1,ANGEL2	FALSE
RBM14_NBF	TRUE	5.37790410736508e-09	1641	197	47	0.238579	0.0286411	GO:0010629	GO:BP	negative regulation of gene expression	21031	4325	GO:0010467|GO:0010468|GO:0010558	IEA,IDA IMP IEA,IDA IMP,IDA IEA,IEA,ISS IEA,IBA,IDA IEA,IMP,IDA,IDA ISS IEA,IDA IMP IBA IEA,IDA IBA IEA,IEA,IDA,IDA IMP,IDA ISS IEA,IDA IBA,IDA IMP IEA,IDA,IDA,IDA IMP IBA IEA,ISS IBA TAS IEA,IGI,ISS,IDA,IDA,IDA IMP ISS NAS,IDA,IMP IBA IEA,IMP,IDA,IEA,IDA,IDA IEA,IDA IEA,IDA,IDA IEA,IDA IMP ISS IBA TAS IEA,IDA IMP ISS IBA IEA,IBA,IDA IMP IBA TAS IEA,IDA IMP IEA,IDA IMP TAS IEA,ISS,IDA IEA,IMP IBA	HNRNPK,KHSRP,DDX5,HNRNPA2B1,DDX17,ILF3,XRN2,PTBP1,HNRNPC,FUS,RBM20,DROSHA,DGCR8,AKAP8,RBM15,TARDBP,QKI,PPHLN1,ELAVL1,PTBP2,SRSF9,TNRC6A,HNRNPA0,TIAL1,RBMX,HNRNPAB,SRSF7,CELF1,PTBP3,SRRT,SRSF3,U2AF2,RBM42,RBM15B,SRSF6,SRSF10,ZC3H10,RBM47,PUM1,RC3H1,CPEB4,PUM2,CLP1,SIRT1,SRSF12,YTHDC1,ANGEL2	FALSE
RBM14_NBF	TRUE	7.39877212949796e-09	58	208	11	0.0528846	0.189655	GO:0070063	GO:MF	RNA polymerase binding	20212	8606	GO:0019899	IDA IBA IEA,IDA,IDA,IDA IPI IBA,IDA IBA,IEA,ISS,IDA IBA,IDA,IDA IBA IEA,ISS	PCF11,ZNF326,CCAR2,SCAF8,SCAF4,PRPF40A,NCOA3,WAC,GTF2B,RPRD1B,PABPN1	TRUE
RBM14_NBF	TRUE	8.48641405950188e-09	13	208	7	0.0336538	0.538462	GO:0097157	GO:MF	pre-mRNA intronic binding	20212	9067	GO:0036002	IEA,IDA,IDA IEA,IEA,IBA,IDA,IEA	HNRNPA2B1,HNRNPL,RBM20,TARDBP,RNPC3,RBM7,EP300	FALSE
RBM14_NBF	TRUE	1.03313244925976e-08	30	197	9	0.0456853	0.3	GO:0006378	GO:BP	mRNA polyadenylation	21031	2170	GO:0031124	IBA,IBA IEA,IBA,IBA,IEA,IMP IBA,IBA IEA,IBA,IBA	WDR33,PCF11,SCAF8,SYMPK,NUDT21,CPSF1,CPSF2,PAPOLG,CLP1	FALSE
RBM14_NBF	TRUE	1.04153810903952e-08	2793	202	61	0.30198	0.0218403	GO:1990904	GO:CC	ribonucleoprotein complex	22097	4043	GO:0032991	IDA IEA,IDA IEA,IEA,IDA IBA IEA,IDA IBA IEA,IDA IBA IEA,IDA IPI IEA,IBA,IDA,IBA,IDA IEA,IDA,IDA IBA NAS IEA,IBA,IDA IBA IEA,IDA IEA,IDA IBA TAS IEA,IEA,IEA,IDA IBA IEA,TAS IEA,IBA,IBA TAS NAS IEA,ISS IEA,IDA IBA IEA,IEA,IEA,IDA,IDA IBA IEA,IBA IEA,IDA,NAS IEA,IDA IPI IBA NAS IC IEA,IBA,IDA,IEA,IDA IBA NAS IEA,IDA,IDA IEA,IDA IPI IBA TAS NAS IEA,IMP,IBA NAS IEA,IDA,IDA IBA TAS NAS IEA,IDA,IDA IPI IBA IEA,IDA IBA IEA,IDA IPI IBA TAS NAS IEA,IPI,IBA IEA,IDA IPI IBA IEA,IDA IPI IBA IEA,IBA,IDA IBA,IDA,IDA IPI IBA IEA,IDA IEA,IDA IBA,IDA IBA IEA,IEA,IBA	HNRNPK,HNRNPM,ZNF638,HNRNPA1,DDX5,HNRNPA2B1,SF1,DDX17,ILF3,RBM12B,HNRNPL,CPSF6,HNRNPR,RBM12,HNRNPF,HNRNPC,HNRNPA3,RBM17,HNRNPUL1,HNRNPH1,RBM5,PRPF40A,HNRNPH3,ELAVL1,RBM22,PTBP2,WAC,NUFIP1,ESS2,CELF2,TNRC6A,HNRNPDL,PRPF4,ESRP2,AKAP8L,HNRNPA0,RBMX,HNRNPAB,RALY,SNRPD2,DAZAP1,CELF1,KHDC4,DKC1,SRRT,U2AF2,RNPC3,SNRNP40,RBM42,DCAF13,SNRNP70,SNRPC,CPEB4,WDR46,PABPN1,SNRPA,PPWD1,SMU1,CDC40,EIF3I,RRP36	FALSE
RBM14_NBF	TRUE	1.64388426458341e-08	16	202	7	0.0346535	0.4375	GO:0045293	GO:CC	mRNA editing complex	22097	2183	GO:1902494	IDA,IDA IPI IBA,IDA IPI IEA,NAS,IDA IPI,IDA,IDA	RBM15,VIRMA,CBLL1,HNRNPAB,ZC3H13,RBM15B,RBM47	FALSE
RBM14_NBF	TRUE	2.2802395979082e-08	272	202	18	0.0891089	0.0661765	GO:0035770	GO:CC	ribonucleoprotein granule	22097	1639	GO:0043232|GO:0099080	ISS IEA,IEA,IDA,IDA IEA,IDA,IEA,IDA IEA,ISS IEA,IDA IBA IEA,IEA,ISS IEA,IDA,IDA IEA,IDA IEA,IMP ISS IBA IEA,IDA ISS IEA,IEA,IDA IEA	HNRNPK,KHSRP,HNRNPL,RBM20,SYMPK,TARDBP,QKI,ELAVL1,TNRC6A,NXF1,TIAL1,CELF1,RBPMS,PUM1,RC3H1,PUM2,PQBP1,MEX3A	FALSE
RBM14_NBF	TRUE	2.42889584954594e-08	1776	202	46	0.227723	0.0259009	GO:1902494	GO:CC	catalytic complex	22097	3635	GO:0032991	IDA,IDA,IDA IBA,NAS,IDA,IDA IBA,IDA,IDA,IDA,IDA IBA,IPI ISS IBA IEA,IDA IPI IBA,IDA IPI IBA IEA,IDA,IDA,IDA IPI IBA,IPI IBA IEA,IDA IBA,IDA IBA NAS IEA,IDA IBA,IDA IBA,IDA,IDA IPI IC IEA,NAS,IDA,IDA IBA,IDA IBA TAS NAS,IEA,IDA IPI,IDA,IDA IBA,IDA IEA,IDA,IDA,IDA,IBA,IDA,IDA IEA,IDA,IBA IEA,IDA IPI IBA IEA,IBA,IDA,IDA IBA IEA,IPI ISS IEA,IDA ISS IBA IEA	HNRNPK,HNRNPM,HNRNPA1,KHSRP,DDX5,HNRNPA2B1,HNRNPR,HNRNPF,HNRNPC,HNRNPA3,CDK13,DROSHA,DGCR8,RBM15,HNRNPH1,VIRMA,CCNK,RBM22,ARID1B,ESS2,ZFC3H1,RBMX,CBLL1,HNRNPAB,RALY,SNRPD2,DKC1,MIB2,ZC3H13,ZNF217,SNRNP40,DCAF13,RBM15B,MECOM,RBM47,KDM6B,GTF2B,CLP1,SIRT1,EP300,CECR2,MIDEAS,PPWD1,CDC40,MED12,KAT6A	FALSE
RBM14_NBF	TRUE	2.87524438124789e-08	35	208	9	0.0432692	0.257143	GO:0000993	GO:MF	RNA polymerase II complex binding	20212	122	GO:0001099|GO:0043175	IDA IBA IEA,IDA,IDA,IDA IBA,IDA IBA,ISS,IDA IBA,IDA,IDA IBA IEA	PCF11,ZNF326,CCAR2,SCAF8,SCAF4,NCOA3,WAC,GTF2B,RPRD1B	FALSE
RBM14_NBF	TRUE	4.56038715580353e-08	153	202	14	0.0693069	0.0915033	GO:0034399	GO:CC	nuclear periphery	22097	1478	GO:0031981|GO:0110165	IDA,IDA,IDA IEA,ISS,IEA,IEA,ISS IBA IEA,ISS IEA,IDA IEA,IDA,IDA IBA IEA,IDA,ISS IEA,ISS IEA	NONO,HNRNPM,SFPQ,HNRNPA2B1,PSPC1,ZNF326,AKAP8,SCAF8,PRPF40A,NUFIP1,AKAP8L,ZNF703,PIAS1,FIGN	FALSE
RBM14_NBF	TRUE	4.62711747668065e-08	158	197	15	0.0761421	0.0949367	GO:0050658	GO:BP	RNA transport	21031	13627	GO:0050657|GO:0051236	IC IEA,IEA,IDA IBA IEA,IDA,IMP,IDA IEA,IDA ISS IEA,IDA,IDA ISS IBA IEA,IEA,IDA IEA,ISS,IEA,IMP,IDA	HNRNPA1,KHSRP,HNRNPA2B1,RBM33,CPSF6,QKI,KHDRBS1,AKAP8L,NXF1,SRSF7,SRSF3,RBM15B,NUP42,PABPN1,YTHDC1	FALSE
RBM14_NBF	TRUE	4.62711747668065e-08	158	197	15	0.0761421	0.0949367	GO:0050657	GO:BP	nucleic acid transport	21031	13626	GO:0015931	IC IEA,IEA,IDA IBA IEA,IDA,IMP,IDA IEA,IDA ISS IEA,IDA,IDA ISS IBA IEA,IEA,IDA IEA,ISS,IEA,IMP,IDA	HNRNPA1,KHSRP,HNRNPA2B1,RBM33,CPSF6,QKI,KHDRBS1,AKAP8L,NXF1,SRSF7,SRSF3,RBM15B,NUP42,PABPN1,YTHDC1	FALSE
RBM14_NBF	TRUE	4.79626773910258e-08	187	197	16	0.0812183	0.0855615	GO:0043487	GO:BP	regulation of RNA stability	21031	11087	GO:0006401|GO:0010608|GO:0031329|GO:0051252|GO:0065008	IDA IMP,IMP,IDA,IDA,IDA ISS IEA,IDA IMP IEA,IBA,ISS IBA TAS IEA,ISS,IMP,IDA IEA,IDA ISS IBA TAS IEA,IMP ISS IBA IEA,IDA IBA TAS,IEA,IMP IBA	KHSRP,HNRNPC,FUS,TARDBP,QKI,ELAVL1,TNRC6A,HNRNPA0,CELF1,DKC1,RBM47,PUM1,RC3H1,PUM2,YTHDC1,ANGEL2	FALSE
RBM14_NBF	TRUE	4.91585667554319e-08	1253	197	39	0.19797	0.0311253	GO:0045944	GO:BP	positive regulation of transcription by RNA polymerase II	21031	12135	GO:0006357|GO:0006366|GO:0045893	IEA,IMP,IDA,IDA,IEA,IDA,NAS,IDA IBA,IEA,IDA IMP IBA IEA,IDA,IDA ISS IBA IEA,IMP,IDA,IBA IEA,IDA,IBA IEA,IDA,IDA IEA,IDA,IBA IEA,IMP IEA,IEA,IMP IEA,ISS IEA,IDA,IDA ISS IBA NAS IEA,IDA IEA,IEA,IDA NAS,IMP IBA IEA,IDA IMP ISS IBA IEA,IDA,IDA IBA IEA,IDA IBA,IBA,IMP ISS IBA IEA,IDA,ISS IEA	HNRNPK,SFPQ,DDX17,NKRF,PTBP1,FUBP3,TCF20,CDK13,RBM15,NCOA3,CCNK,NCOA2,NUFIP1,AKAP8L,CRTC2,SUPT5H,BCL9,RBMX,ARNT,AHR,CRTC3,HOXD13,MECOM,CTBP2,KDM6B,RPRD1B,NCOA1,SIRT1,HOXA13,JUN,BCL9L,EP300,ZMIZ2,MAML1,MED12,KAT6A,LDB1,HOXA10,DLX2	FALSE
RBM14_NBF	TRUE	4.97659745480679e-08	37	208	9	0.0432692	0.243243	GO:0035198	GO:MF	miRNA binding	20212	5276	GO:0061980	IDA,IDA,IDA,IDA,IDA,IDA,ISS IEA,IDA,IDA	HNRNPA1,HNRNPA2B1,QKI,ELAVL1,ZC3H10,PUM1,RC3H1,PUM2,ZNF346	FALSE
RBM14_NBF	TRUE	5.08929638403898e-08	251	197	18	0.0913706	0.0717131	GO:0006402	GO:BP	mRNA catabolic process	21031	2187	GO:0006401|GO:0010629|GO:0016071	IDA IMP IEA,IDA,IBA,IMP,IDA,IDA,IDA ISS IEA,IDA IMP IEA,IBA,ISS IBA TAS IEA,IDA,ISS,IDA IEA,IDA ISS IBA TAS IEA,IDA IMP ISS IBA IEA,IDA IBA TAS,IEA,IMP IBA	KHSRP,DDX5,XRN2,HNRNPC,FUS,TARDBP,QKI,ELAVL1,TNRC6A,HNRNPA0,HNRNPAB,CELF1,RBM47,PUM1,RC3H1,PUM2,YTHDC1,ANGEL2	FALSE
RBM14_NBF	TRUE	5.70969172981307e-08	128	202	13	0.0643564	0.101562	GO:0016363	GO:CC	nuclear matrix	22097	736	GO:0034399|GO:0110165	IDA,IDA,IDA IEA,ISS,IEA,IEA,ISS IBA IEA,ISS IEA,IDA IEA,IDA,IDA IBA IEA,IDA,ISS IEA	NONO,HNRNPM,SFPQ,HNRNPA2B1,PSPC1,ZNF326,AKAP8,SCAF8,PRPF40A,NUFIP1,AKAP8L,ZNF703,FIGN	FALSE
RBM14_NBF	TRUE	6.06643242367042e-08	161	197	15	0.0761421	0.0931677	GO:0051236	GO:BP	establishment of RNA localization	21031	14034	GO:0006403|GO:0051234	IC IEA,IEA,IDA IBA IEA,IDA,IMP,IDA IEA,IDA ISS IEA,IDA,IDA ISS IBA IEA,IEA,IDA IEA,ISS,IEA,IMP,IDA	HNRNPA1,KHSRP,HNRNPA2B1,RBM33,CPSF6,QKI,KHDRBS1,AKAP8L,NXF1,SRSF7,SRSF3,RBM15B,NUP42,PABPN1,YTHDC1	FALSE
RBM14_NBF	TRUE	6.60654251880751e-08	191	197	16	0.0812183	0.0837696	GO:0061013	GO:BP	regulation of mRNA catabolic process	21031	15615	GO:0006402|GO:0010468|GO:0031329|GO:1903311	IDA IMP,IMP,IDA,IDA,IDA ISS IEA,IDA IMP IEA,IBA,ISS IBA TAS IEA,IDA,ISS,IDA IEA,IDA ISS IBA TAS IEA,IMP ISS IBA IEA,IDA IBA TAS,IEA,IMP IBA	KHSRP,HNRNPC,FUS,TARDBP,QKI,ELAVL1,TNRC6A,HNRNPA0,HNRNPAB,CELF1,RBM47,PUM1,RC3H1,PUM2,YTHDC1,ANGEL2	FALSE
RBM14_NBF	TRUE	1.06506025171158e-07	40	208	9	0.0432692	0.225	GO:0043175	GO:MF	RNA polymerase core enzyme binding	20212	5724	GO:0070063	IDA IBA IEA,IDA,IDA,IDA IPI IBA,IDA IBA,ISS,IDA IBA,IDA,IDA IBA IEA	PCF11,ZNF326,CCAR2,SCAF8,SCAF4,NCOA3,WAC,GTF2B,RPRD1B	FALSE
RBM14_NBF	TRUE	1.26948942608052e-07	5	197	5	0.0253807	1	GO:0110104	GO:BP	mRNA alternative polyadenylation	21031	19979	GO:0031124	IMP IBA,IMP,IDA,IMP IBA,IEA	CPSF6,NUDT21,VIRMA,CPSF7,YTHDC1	FALSE
RBM14_NBF	TRUE	1.50657931969779e-07	18	208	7	0.0336538	0.388889	GO:0140517	GO:MF	protein-RNA adaptor activity	20212	10518	GO:0030674	IDA,IDA,IDA,IDA,IDA,IDA,IDA IBA IEA	HNRNPA2B1,RBM33,HNRNPC,DGCR8,QKI,TIAL1,YTHDC1	FALSE
RBM14_NBF	TRUE	1.6588174000999e-07	5541	197	94	0.477157	0.0169644	GO:0048523	GO:BP	negative regulation of cellular process	21031	13231	GO:0009987|GO:0048519|GO:0050794	IDA ISS IEA,IMP IEA,IDA IMP IGI ISS,IMP,IDA IMP IEA,IDA IMP,IDA IEA,IEA,IEA,IDA ISS IEA,IMP,ISS IEA,IDA IBA,IDA IMP,IBA,IDA IEA,IMP,IDA,IDA ISS IEA,IEA,IDA IMP,IDA IMP IBA IEA,IEA,NAS IEA,IDA IBA IEA,IEA,IDA,IDA IEA,IDA IMP,IDA IEA,IDA IBA,TAS,IDA ISS IEA,IDA IBA IEA,IDA IMP IEA,IEA,IDA,IMP,IDA,IDA IMP IBA IEA,IMP,ISS IEA,IDA,ISS IBA TAS IEA,IDA TAS,IDA IMP,IMP IGI,ISS,ISS IEA,IDA,ISS IEA,IDA,IMP ISS IBA IEA,IDA IMP ISS NAS,IDA,ISS,IMP,IEA,IMP IBA IEA,IDA,IMP,IDA,IBA IEA,IEA,IDA,IDA IMP IEA,IDA IEA,IDA,IDA IMP,TAS,IDA IEA,IDA IMP ISS IBA TAS IEA,ISS TAS IEA,IDA IMP ISS IBA IEA,ISS IBA,IDA IMP IBA TAS IEA,IDA IMP IEA,ISS IEA,IDA IMP IBA,IDA IMP ISS IBA TAS IEA,IDA,IMP IBA,ISS IEA,ISS,IDA,NAS,IBA,IDA IEA,IDA IBA,IMP,IMP IBA,IDA ISS IBA IEA,IEA,ISS IBA IEA	NONO,HNRNPK,SFPQ,HNRNPA1,KHSRP,DDX5,HNRNPA2B1,SF1,DDX17,ILF3,HNRNPL,PSPC1,NKRF,CHERP,XRN2,PTBP1,HNRNPC,FUS,RBM20,CDK13,CCAR2,DROSHA,CCAR1,NCOA5,DGCR8,AKAP8,SCAF8,RBM15,TARDBP,ZC3H4,SCAF4,RBM5,QKI,PPHLN1,ELAVL1,NCOA2,PTBP2,WAC,SRSF9,TNRC6A,CDKN2AIP,KHDRBS1,RBFOX2,HNRNPA0,ARID5B,SUPT5H,TIAL1,RBMX,CBLL1,HNRNPAB,RALY,SRSF7,ZNF703,CELF1,PTBP3,AHR,DKC1,CRTC3,SRRT,ZNF217,SRSF3,U2AF2,TLE3,RBM42,RBM15B,SRSF6,SRSF10,ZC3H10,MECOM,SNRNP70,RBM47,PUM1,CTBP2,RC3H1,CPEB4,PUM2,CLP1,ZNF608,TLE1,SIRT1,JUN,BCL9L,PIAS1,SRSF12,EP300,HOXC9,MIDEAS,YTHDC1,KAT6A,PKP2,ANGEL2,LDB1,PRDX4,DLX2	FALSE
RBM14_NBF	TRUE	1.84144259788312e-07	174	197	15	0.0761421	0.0862069	GO:0043488	GO:BP	regulation of mRNA stability	21031	11088	GO:0043487|GO:0061013	IDA IMP,IMP,IDA,IDA,IDA ISS IEA,IDA IMP IEA,IBA,ISS IBA TAS IEA,ISS,IDA IEA,IDA ISS IBA TAS IEA,IMP ISS IBA IEA,IDA IBA TAS,IEA,IMP IBA	KHSRP,HNRNPC,FUS,TARDBP,QKI,ELAVL1,TNRC6A,HNRNPA0,CELF1,RBM47,PUM1,RC3H1,PUM2,YTHDC1,ANGEL2	FALSE
RBM14_NBF	TRUE	2.43719986012786e-07	60	208	10	0.0480769	0.166667	GO:0001099	GO:MF	basal RNA polymerase II transcription machinery binding	20212	165	GO:0001098	IDA IBA IEA,IDA,IDA,IDA IBA,IDA IBA,ISS,IDA IBA,IPI,IDA,IDA IBA IEA	PCF11,ZNF326,CCAR2,SCAF8,SCAF4,NCOA3,WAC,AHR,GTF2B,RPRD1B	FALSE
RBM14_NBF	TRUE	2.43719986012786e-07	60	208	10	0.0480769	0.166667	GO:0001098	GO:MF	basal transcription machinery binding	20212	164	GO:0005515	IDA IBA IEA,IDA,IDA,IDA IBA,IDA IBA,ISS,IDA IBA,IPI,IDA,IDA IBA IEA	PCF11,ZNF326,CCAR2,SCAF8,SCAF4,NCOA3,WAC,AHR,GTF2B,RPRD1B	FALSE
RBM14_NBF	TRUE	2.82501153625678e-07	13	202	6	0.029703	0.461538	GO:0042382	GO:CC	paraspeckles	22097	1780	GO:0016604	IDA,IDA,IDA,IDA IEA,IDA,IDA	NONO,HNRNPM,SFPQ,PSPC1,CPSF6,NUDT21	FALSE
RBM14_NBF	TRUE	2.93125927073342e-07	2691	197	59	0.299492	0.0219249	GO:0006366	GO:BP	transcription by RNA polymerase II	21031	2164	GO:0006351	IBA IEA,IDA IMP IGI,IDA IMP,IDA IBA IEA,IEA,IDA IMP,IDA,IMP,IEA,IDA,IBA NAS,IDA,IDA IBA,NAS,IDA IBA,IEA,IDA IBA,IDA IMP IBA IEA,IDA IBA TAS IEA,IDA ISS IBA NAS IEA,IBA NAS,IMP,IEA,IDA,IBA IEA,IDA IBA,IDA IMP IBA IEA,IBA IEA,TAS,IDA,IDA IBA IEA,ISS IEA,IDA,IBA IEA,IDA,IMP IBA IEA,IBA IEA,IMP IBA TAS IEA,ISS IEA,IDA IMP IBA TAS,IDA IMP IEA,IDA ISS IBA NAS IEA,ISS IBA IEA,IDA IMP IEA,IBA IEA,IDA IBA NAS,IMP IBA IEA,ISS IBA IEA,IDA IMP ISS IBA IEA,IBA,IBA IEA,IBA,IDA IBA,IDA IBA IEA,IDA IBA IEA,IBA,IMP ISS IBA IEA,IDA IBA,ISS IBA IEA	HNRNPK,SFPQ,DDX5,PCF11,HNRNPA2B1,DDX17,NKRF,XRN2,PTBP1,FUBP3,TCF20,FUS,CDK13,NCOA5,SCAF8,RBM15,SCAF4,NCOA3,CCNK,NCOA2,ARID1B,NUFIP1,KHDRBS1,AKAP8L,CRTC2,ARID5B,SUPT5H,BCL9,TIAL1,RBMX,ARNT,RALY,AHR,CRTC3,ZNF217,HOXD13,MECOM,CTBP2,KDM6B,GTF2B,RPRD1B,NCOA1,ZNF608,SIRT1,HOXA13,JUN,BCL9L,PIAS1,EP300,HOXC9,MAMLD1,MIDEAS,ZMIZ2,MAML1,MED12,KAT6A,LDB1,HOXA10,DLX2	FALSE
RBM14_NBF	TRUE	3.06267491292889e-07	1333	197	39	0.19797	0.0292573	GO:0045892	GO:BP	negative regulation of DNA-templated transcription	21031	12088	GO:0006351|GO:0006355|GO:1902679	ISS IEA,IMP,IDA IMP IGI ISS,IDA,IEA,IEA,IDA,IMP,ISS IEA,IDA IBA,IDA IMP,IEA,NAS,IDA,IDA IEA,IDA IBA,IEA,IEA,ISS IEA,IDA,IDA TAS,IDA IMP,ISS IEA,IMP IBA IEA,ISS,IDA,IEA,IDA,ISS TAS IEA,ISS IEA,IDA,IDA IMP IBA IEA,IDA,ISS IEA,IDA,IBA,IDA IBA,IDA IBA,IBA IEA	NONO,HNRNPK,SFPQ,DDX5,HNRNPA2B1,SF1,ILF3,HNRNPL,PSPC1,NKRF,CCAR2,CCAR1,NCOA5,SCAF8,ZC3H4,SCAF4,PPHLN1,NCOA2,KHDRBS1,RBFOX2,ARID5B,SUPT5H,RALY,ZNF703,AHR,ZNF217,TLE3,MECOM,CTBP2,ZNF608,TLE1,SIRT1,JUN,PIAS1,EP300,MIDEAS,KAT6A,LDB1,DLX2	FALSE
RBM14_NBF	TRUE	3.11168904167629e-07	526	197	24	0.121827	0.0456274	GO:0034655	GO:BP	nucleobase-containing compound catabolic process	21031	9010	GO:0006139|GO:0019439|GO:0044270|GO:0046700|GO:1901361	IDA IMP IEA,IDA,IBA TAS,IMP,IDA,IDA,IDA,IDA ISS IEA,IDA IMP IEA,IBA,ISS IBA TAS IEA,IC,IDA,ISS,IMP,IDA IEA,IDA ISS IBA TAS IEA,IMP,IDA IMP ISS IBA IEA,IDA IBA TAS,IDA,TAS,IEA,IMP IBA	KHSRP,DDX5,XRN2,HNRNPC,FUS,TARDBP,ZC3H4,QKI,ELAVL1,TNRC6A,HNRNPA0,ARNT,HNRNPAB,CELF1,DKC1,RBM47,PUM1,RBM7,RC3H1,PUM2,EP300,CECR2,YTHDC1,ANGEL2	FALSE
RBM14_NBF	TRUE	3.74711791528414e-07	14838	208	188	0.903846	0.0126702	GO:0005515	GO:MF	protein binding	20212	1492	GO:0005488	IPI,IPI,IPI HDA,IPI,IEA,IPI,IPI,IPI,IPI,IDA IPI IEA,IPI,IPI,IDA IBA IEA,IPI,IPI,IPI,IDA IPI,IPI,IPI,IPI,IPI,IPI,IPI,IPI,IPI,IPI,IPI,IPI,IPI,IPI,IPI,IDA IPI,IPI,IPI,IPI,IPI,IDA IPI,IPI IBA IEA,IDA IPI IBA,IDA IPI,IPI,IPI,IPI,IDA IPI IEA,IPI,IDA IPI IBA IEA,IPI IEA,IDA IPI IBA,IPI,IPI,IPI,IPI,IPI IEA,IDA IPI,IPI,IPI,IPI,IDA IBA,IPI,IPI IEA,IPI IEA,IPI,IPI,IDA IPI ISS IBA NAS IEA,IPI,IPI,IPI,IPI IEA,IPI IBA IEA,IPI,IPI,IPI IEA,IPI,IPI,IDA IPI IBA IEA,IPI,IPI,IPI,IPI,IPI,IPI,IPI IEA,IDA IPI,IPI IBA IEA,IPI,IPI IEA,IDA IPI IEA,IPI IEA,IDA IPI,IDA IPI IBA TAS,IPI,IPI IEA,IPI IBA IEA,IPI,IPI IEA,IPI IBA IEA,IPI,IDA IPI,IDA IPI IEA,IPI IEA,IPI IEA,IPI,IPI,IPI,IPI,IPI,IPI,IPI,IPI IEA,IPI IEA,IPI,IDA IPI ISS IEA,IPI,IPI IBA,IPI IBA IEA,IPI IEA,IPI,IPI,IPI,IPI,IPI IEA,IPI IEA,IPI IEA,IEA,IEA,IPI IEA,IPI,IPI IEA,IPI,IDA IPI NAS,IPI,IPI NAS,IPI,IPI,IDA IPI IEA,IPI,IPI,IPI,IPI,IPI,IDA IPI,IPI IBA IEA,IPI,IPI IEA,IPI,IPI,IEA,IPI,IPI,IDA IPI IBA IEA,IDA IPI IBA IEA,IDA IPI IBA IEA,IPI,IPI,IPI IEA,IDA IPI IBA IEA,IPI,IPI ISS,IEA,IDA IBA IEA,IPI IEA,NAS,IDA IPI NAS IEA,IPI,IPI,IPI IEA,IEA,IEA,IPI,IPI,IDA IPI IBA,IPI,IPI,IPI IEA,IPI,IPI IEA,IPI IEA,IDA IPI NAS IEA,IPI,IPI,IPI HDA ISS IBA IC IEA,IDA IPI IEA,IPI ISS IBA IEA,IPI IEA,IPI,IPI,IPI,IPI	YLPM1,NONO,HNRNPK,HNRNPM,WDR33,SUGP2,SFPQ,HNRNPA1,KHSRP,DDX5,RBM6,RBBP6,PCF11,HNRNPA2B1,SF1,DDX17,ILF3,RBM12B,HNRNPL,PSPC1,NKRF,CPSF6,CHERP,HNRNPR,XRN2,RBM12,HNRNPF,PRRC2B,FUBP1,PTBP1,FUBP3,ZNF326,TCF20,HNRNPC,FUS,HNRNPA3,RBM20,CDK13,CCAR2,DROSHA,CCAR1,NCOA5,FIP1L1,DGCR8,RBM17,AKAP8,HNRNPUL1,SCAF8,SYMPK,RBM15,TARDBP,HNRNPH1,STRBP,NUDT21,LENG8,ZC3H4,SCAF11,SCAF4,RBM5,QKI,PRPF40A,VIRMA,HNRNPH3,NCOA3,CPSF7,CCNK,PPHLN1,ELAVL1,NCOA2,RBM22,CSTF2,CSTF3,PTBP2,AHDC1,WAC,SRSF9,ARID1B,NUFIP1,DHX40,ESS2,TNRC6A,ZFC3H1,CDKN2AIP,ZNF106,HNRNPDL,EWSR1,KHDRBS1,PRPF4,RBFOX2,AKAP8L,HNRNPA0,NXF1,CRTC2,ARID5B,SUPT5H,BCL9,TIAL1,RBMX,ARNT,CPSF1,CBLL1,CPSF2,HNRNPAB,RALY,SNRPD2,DAZAP1,SRSF7,ALG13,ZNF703,CELF1,KHDC4,AHR,DKC1,FAM83H,CRTC3,MIB2,ZC3H13,SRRT,PRCC,ZNF217,SRSF3,U2AF2,TLE3,TTC14,RNPC3,SNRNP40,RBM42,DCAF13,RBM15B,TRIP6,SRSF6,SRSF10,NUP42,ZC3H10,MECOM,SNRNP70,RBPMS,RBM47,MLF2,PUM1,RBM7,CTBP2,RC3H1,KDM6B,SNRPC,CPEB4,WDR46,PUM2,R3HDM1,GTF2B,RPRD1B,NCOA1,RNMT,CLP1,TLE1,SIRT1,JUN,PABPN1,HNRNPUL2,BCL9L,PIAS1,SRSF12,EP300,HOXC9,SNRPA,PQBP1,CECR2,PPWD1,ZMIZ2,MAML1,MORC4,SRSF5,YTHDC1,SMU1,DDX47,CDC40,EIF3I,MED12,ZNF346,KAT6A,PKP2,KHDRBS3,LDB1,PRDX4,HOXA10,FIGN,USP54,DLX2	FALSE
RBM14_NBF	TRUE	4.1530483662725e-07	1347	197	39	0.19797	0.0289532	GO:1902679	GO:BP	negative regulation of RNA biosynthetic process	21031	22991	GO:0010558|GO:0032774|GO:0051253|GO:2001141	ISS IEA,IMP,IDA IMP IGI ISS,IDA,IEA,IEA,IDA,IMP,ISS IEA,IDA IBA,IDA IMP,IEA,NAS,IDA,IDA IEA,IDA IBA,IEA,IEA,ISS IEA,IDA,IDA TAS,IDA IMP,ISS IEA,IMP IBA IEA,ISS,IDA,IEA,IDA,ISS TAS IEA,ISS IEA,IDA,IDA IMP IBA IEA,IDA,ISS IEA,IDA,IBA,IDA IBA,IDA IBA,IBA IEA	NONO,HNRNPK,SFPQ,DDX5,HNRNPA2B1,SF1,ILF3,HNRNPL,PSPC1,NKRF,CCAR2,CCAR1,NCOA5,SCAF8,ZC3H4,SCAF4,PPHLN1,NCOA2,KHDRBS1,RBFOX2,ARID5B,SUPT5H,RALY,ZNF703,AHR,ZNF217,TLE3,MECOM,CTBP2,ZNF608,TLE1,SIRT1,JUN,PIAS1,EP300,MIDEAS,KAT6A,LDB1,DLX2	FALSE
RBM14_NBF	TRUE	4.57220915136345e-07	44	197	9	0.0456853	0.204545	GO:0035196	GO:BP	miRNA processing	21031	9188	GO:0070918	IMP,IDA,IDA IMP IBA IEA,IDA IBA IEA,IMP IBA IEA,IMP,IDA,IMP IBA,IMP IBA	DDX5,HNRNPA2B1,DROSHA,DGCR8,SRRT,SRSF3,ZC3H10,PUM1,PUM2	FALSE
RBM14_NBF	TRUE	5.85545811481917e-07	255	202	16	0.0792079	0.0627451	GO:0036464	GO:CC	cytoplasmic ribonucleoprotein granule	22097	1719	GO:0005737|GO:0035770	ISS IEA,IEA,IDA IEA,IEA,IDA IEA,ISS IEA,IDA IBA IEA,IEA,ISS IEA,IDA,IDA IEA,IDA IEA,IMP ISS IBA IEA,IDA ISS IEA,IEA,IDA IEA	HNRNPK,KHSRP,RBM20,TARDBP,QKI,ELAVL1,TNRC6A,NXF1,TIAL1,CELF1,RBPMS,PUM1,RC3H1,PUM2,PQBP1,MEX3A	FALSE
RBM14_NBF	TRUE	7.07632556781771e-07	490	208	23	0.110577	0.0469388	GO:0140297	GO:MF	DNA-binding transcription factor binding	20212	10440	GO:0008134	IDA,IEA,IDA IPI IBA NAS IEA,IPI IBA IEA,IDA,IBA IEA,IPI,IEA,IPI,IBA IEA,IPI,NAS,IBA IEA,IPI,IDA IPI IBA IEA,IPI,IPI,IPI,IEA,IPI IEA,IDA NAS,IPI,IPI IEA	DDX5,AKAP8,NCOA3,NCOA2,RBFOX2,CRTC2,ARNT,ZNF703,AHR,CRTC3,DCAF13,TRIP6,CTBP2,GTF2B,NCOA1,TLE1,SIRT1,JUN,PIAS1,EP300,MED12,KAT6A,LDB1	TRUE
RBM14_NBF	TRUE	7.38693703466358e-07	49	208	9	0.0432692	0.183673	GO:0061980	GO:MF	regulatory RNA binding	20212	8510	GO:0003723	IDA,IDA,IDA,IDA,IDA,IDA,ISS IEA,IDA,IDA	HNRNPA1,HNRNPA2B1,QKI,ELAVL1,ZC3H10,PUM1,RC3H1,PUM2,ZNF346	FALSE
RBM14_NBF	TRUE	9.49424626982219e-07	2532	208	58	0.278846	0.0229068	GO:0003677	GO:MF	DNA binding	20212	324	GO:0003676	IEA,IEA,TAS IEA,IDA ISS IEA,EXP IDA,IEA,TAS,IDA ISS IBA,IDA IEA,IDA,IDA IBA IEA,IDA IEA,TAS IEA,EXP,IDA IEA,IEA,IEA,HDA,IEA,IDA,IEA,EXP IDA IEA,IEA,TAS,IEA,IEA,IDA IEA,IDA IEA,IDA IEA,TAS,IEA,IEA,IDA IBA IEA,IEA,IDA,IDA IBA IEA,IDA ISS IBA TAS IEA,ISS IEA,IDA IBA IEA,IDA IBA TAS IEA,ISS IBA IEA,IBA IEA,IDA IBA IEA,IEA,IEA,IDA IMP IBA TAS IEA,IDA IBA TAS IEA,ISS IEA,IDA IBA IEA,IDA IBA IEA,EXP,IDA TAS,IEA,IEA,IDA IEA,IEA,IDA IBA IEA,IDA ISS IBA IEA	NONO,HNRNPK,ZNF638,SFPQ,HNRNPA1,KHSRP,RBM6,HNRNPA2B1,ILF3,HNRNPL,NKRF,XRN2,FUBP1,PTBP1,FUBP3,ZNF326,TCF20,HNRNPC,FUS,CCAR1,AKAP8,TARDBP,STRBP,RBM5,QKI,NCOA2,AHDC1,ARID1B,HNRNPDL,KHDRBS1,MYEF2,AKAP8L,ARID5B,TIAL1,RBMX,ARNT,AHR,SRRT,ZNF217,HOXD13,MECOM,KDM6B,GTF2B,NCOA1,SIRT1,HOXA13,JUN,PIAS1,EP300,HOXC9,SNRPA,PQBP1,MIDEAS,MED12,KAT6A,LDB1,HOXA10,DLX2	FALSE
RBM14_NBF	TRUE	1.01340723667128e-06	5717	197	94	0.477157	0.0164422	GO:0048522	GO:BP	positive regulation of cellular process	21031	13230	GO:0009987|GO:0048518|GO:0050794	IMP IEA,IDA IMP,IDA,IDA IMP,IMP,ISS,IDA,IDA,IDA,IMP,IMP,IDA,IMP IEA,IDA,NAS,IMP,IDA IEA,IMP IEA,IDA IBA,IMP,IEA,IDA IMP IEA,IDA,IDA,IEA,IDA IEA,ISS IEA,IDA TAS,IDA ISS IEA,IDA IMP IBA IEA,IDA IBA,IDA,IDA IMP IEA,IDA ISS IBA IEA,IDA,IMP IBA,IBA NAS,IMP,IBA,IMP,IDA,IEA,IDA,ISS IBA TAS IEA,IBA IEA,IEA,IDA IMP,IBA IEA,IMP IEA,IDA ISS IBA,IDA IC IEA,ISS IEA,IDA ISS NAS IEA,IBA IEA,IDA ISS IEA,IMP ISS,IDA ISS,IMP HMP IEA,IMP IBA,IBA IEA,HMP,IEA,IDA,IMP IEA,IDA IMP IBA,IDA,IDA,IDA IEA,IEA,IEA,IDA IMP IEA,IDA ISS TAS IEA,IMP IEA,IMP ISS IBA IEA,ISS IEA,IDA TAS IEA,IDA,IDA ISS IBA NAS IEA,IMP,IDA IMP ISS IEA,IEA,IDA IMP ISS NAS,IMP IBA IEA,IEA,IDA IMP ISS IBA TAS IEA,IDA IEA,IDA,IDA IGI IBA IEA,IDA IBA,IDA IBA IEA,IMP IBA,IMP ISS IBA IEA,IDA,ISS IEA	HNRNPK,SFPQ,HNRNPA1,KHSRP,DDX5,HNRNPA2B1,DDX17,ILF3,NKRF,CPSF6,CHERP,FUBP1,PTBP1,FUBP3,TCF20,HNRNPC,FUS,RBM20,CDK13,CCAR2,DROSHA,CCAR1,DGCR8,SCAF8,RBM15,TARDBP,NUDT21,RBM5,QKI,NCOA3,CCNK,PPHLN1,ELAVL1,NCOA2,RBM22,WAC,ARID1B,NUFIP1,TNRC6A,CDKN2AIP,KHDRBS1,ESRP2,AKAP8L,HNRNPA0,CRTC2,ARID5B,SUPT5H,BCL9,TIAL1,RBMX,ARNT,CBLL1,HNRNPAB,DAZAP1,ZNF703,CELF1,AHR,DKC1,FAM83H,CRTC3,MIB2,SRRT,U2AF2,HOXD13,TRIP6,SRSF6,ZC3H10,MECOM,SNRNP70,RBPMS,RBM47,PUM1,CTBP2,RC3H1,KDM6B,PUM2,RPRD1B,NCOA1,TLE1,SIRT1,HOXA13,JUN,BCL9L,PIAS1,EP300,PQBP1,ZMIZ2,MAML1,MED12,KAT6A,ANGEL2,LDB1,HOXA10,DLX2	FALSE
RBM14_NBF	TRUE	1.2473293617548e-06	2567	197	56	0.284264	0.0218153	GO:0006357	GO:BP	regulation of transcription by RNA polymerase II	21031	2157	GO:0006355|GO:0006366	IBA IEA,IDA IMP IGI,IDA IMP,IEA,IDA IMP,IDA,IEA,IDA,IBA NAS,IDA,IDA IBA,NAS,IDA,IEA,IDA IBA,IDA IMP IBA IEA,IDA IBA IEA,IDA ISS IBA IEA,IBA NAS,IMP,IEA,IDA,IBA IEA,IDA IBA,IDA IMP IEA,IBA IEA,TAS,IDA,IDA IBA IEA,ISS IEA,IDA,IBA IEA,IDA,IMP IBA IEA,IBA IEA,IMP IBA TAS IEA,ISS IEA,IDA IEA,IDA ISS IBA NAS IEA,ISS IBA IEA,IDA IMP IEA,IBA IEA,IDA IBA NAS,IMP IBA IEA,ISS IBA IEA,IDA IMP ISS IBA IEA,IBA,IBA IEA,IBA,IDA IBA,IDA IBA IEA,IDA IBA IEA,IBA,IMP ISS IBA IEA,IDA IBA,ISS IBA IEA	HNRNPK,SFPQ,DDX5,HNRNPA2B1,DDX17,NKRF,PTBP1,FUBP3,TCF20,FUS,CDK13,NCOA5,SCAF8,RBM15,SCAF4,NCOA3,CCNK,NCOA2,ARID1B,NUFIP1,KHDRBS1,AKAP8L,CRTC2,ARID5B,SUPT5H,BCL9,TIAL1,RBMX,ARNT,RALY,AHR,CRTC3,ZNF217,HOXD13,MECOM,CTBP2,KDM6B,RPRD1B,NCOA1,ZNF608,SIRT1,HOXA13,JUN,BCL9L,PIAS1,EP300,HOXC9,MAMLD1,MIDEAS,ZMIZ2,MAML1,MED12,KAT6A,LDB1,HOXA10,DLX2	FALSE
RBM14_NBF	TRUE	1.40826467875286e-06	567	197	24	0.121827	0.042328	GO:0044270	GO:BP	cellular nitrogen compound catabolic process	21031	11311	GO:0034641|GO:0044248	IDA IMP IEA,IDA,IBA TAS,IMP,IDA,IDA,IDA,IDA ISS IEA,IDA IMP IEA,IBA,ISS IBA TAS IEA,IC,IDA,ISS,IMP,IDA IEA,IDA ISS IBA TAS IEA,IMP,IDA IMP ISS IBA IEA,IDA IBA TAS,IDA,TAS,IEA,IMP IBA	KHSRP,DDX5,XRN2,HNRNPC,FUS,TARDBP,ZC3H4,QKI,ELAVL1,TNRC6A,HNRNPA0,ARNT,HNRNPAB,CELF1,DKC1,RBM47,PUM1,RBM7,RC3H1,PUM2,EP300,CECR2,YTHDC1,ANGEL2	FALSE
RBM14_NBF	TRUE	1.45857545984365e-06	568	197	24	0.121827	0.0422535	GO:0046700	GO:BP	heterocycle catabolic process	21031	12732	GO:0044248|GO:0046483	IDA IMP IEA,IDA,IBA TAS,IMP,IDA,IDA,IDA,IDA ISS IEA,IDA IMP IEA,IBA,ISS IBA TAS IEA,IC,IDA,ISS,IMP,IDA IEA,IDA ISS IBA TAS IEA,IMP,IDA IMP ISS IBA IEA,IDA IBA TAS,IDA,TAS,IEA,IMP IBA	KHSRP,DDX5,XRN2,HNRNPC,FUS,TARDBP,ZC3H4,QKI,ELAVL1,TNRC6A,HNRNPA0,ARNT,HNRNPAB,CELF1,DKC1,RBM47,PUM1,RBM7,RC3H1,PUM2,EP300,CECR2,YTHDC1,ANGEL2	FALSE
RBM14_NBF	TRUE	1.59954135415402e-06	602	208	25	0.120192	0.0415282	GO:0003682	GO:MF	chromatin binding	20212	328	GO:0044877	ISS IEA,ISS,ISS,HDA,IDA,IEA,IEA,IDA,IEA,IDA,IDA IBA,IBA,IEA,IDA,IEA,IEA,IBA IEA,IDA IEA,IEA,IEA,IDA IMP IBA IEA,IEA,IEA,IEA,IEA	NONO,SFPQ,DDX5,HNRNPC,FUS,NCOA5,NUDT21,ZC3H4,NCOA2,AHDC1,WAC,ARID1B,SUPT5H,RBMX,HOXD13,CTBP2,KDM6B,GTF2B,NCOA1,SIRT1,EP300,MED12,BAHCC1,LDB1,DLX2	TRUE
RBM14_NBF	TRUE	1.67976066004779e-06	91	197	11	0.0558376	0.120879	GO:0006405	GO:BP	RNA export from nucleus	21031	2190	GO:0050658|GO:0051168	IC,IDA,IDA,IMP,IDA ISS IEA,IDA,IDA ISS IBA IEA,IDA,ISS,IMP,IDA	HNRNPA1,HNRNPA2B1,RBM33,CPSF6,KHDRBS1,AKAP8L,NXF1,SRSF3,RBM15B,PABPN1,YTHDC1	FALSE
RBM14_NBF	TRUE	1.91650843465506e-06	5874	197	95	0.482234	0.016173	GO:0048519	GO:BP	negative regulation of biological process	21031	13227	GO:0008150|GO:0050789	IDA ISS IEA,IMP IEA,IDA IMP IGI ISS,IMP,IDA IMP IGI IEA,IDA IMP,IDA IEA,IEA,IEA,IDA ISS IEA,IMP,ISS IEA,IDA IBA,IDA IMP,IBA,IDA IEA,IMP,IDA,IDA ISS IEA,IEA,IDA IMP,IDA IMP IBA IEA,IEA,NAS IEA,IDA IBA IEA,IEA,IDA,IDA IEA,IDA IMP,IDA IEA,IDA IBA,TAS,IDA ISS IEA,IDA IBA IEA,IDA IMP IEA,IEA,IDA,IMP,IDA,IDA IMP IBA IEA,IMP,ISS IEA,IDA,ISS IBA TAS IEA,IDA TAS,IDA IMP,IMP IGI,ISS,IDA,ISS IEA,IDA,ISS IEA,IDA,IMP ISS IBA IEA,IDA IMP ISS NAS,IDA,IDA ISS,IMP,IEA,IMP IBA IEA,IDA,IMP,IDA IMP,ISS IBA IEA,IEA,IDA,IDA IMP IEA,IDA IEA,IDA,IDA IMP,TAS,IDA IEA,IDA IMP ISS IBA TAS IEA,ISS TAS IEA,IDA IMP ISS IBA IEA,ISS IBA,IDA IMP IBA TAS IEA,IDA IMP IEA,ISS IEA,IDA IMP IBA,IDA IMP ISS IBA TAS IEA,IDA,IMP IBA,ISS IEA,ISS,IDA,NAS,IBA,IDA IEA,IDA IBA,IMP,IMP IBA,IDA ISS IBA IEA,IEA,ISS IBA IEA	NONO,HNRNPK,SFPQ,HNRNPA1,KHSRP,DDX5,HNRNPA2B1,SF1,DDX17,ILF3,HNRNPL,PSPC1,NKRF,CHERP,XRN2,PTBP1,HNRNPC,FUS,RBM20,CDK13,CCAR2,DROSHA,CCAR1,NCOA5,DGCR8,AKAP8,SCAF8,RBM15,TARDBP,ZC3H4,SCAF4,RBM5,QKI,PPHLN1,ELAVL1,NCOA2,PTBP2,WAC,SRSF9,TNRC6A,CDKN2AIP,KHDRBS1,RBFOX2,HNRNPA0,ARID5B,SUPT5H,TIAL1,RBMX,ARNT,CBLL1,HNRNPAB,RALY,SRSF7,ZNF703,CELF1,PTBP3,AHR,DKC1,CRTC3,SRRT,ZNF217,SRSF3,U2AF2,TLE3,RBM42,RBM15B,SRSF6,SRSF10,ZC3H10,MECOM,SNRNP70,RBM47,PUM1,CTBP2,RC3H1,CPEB4,PUM2,CLP1,ZNF608,TLE1,SIRT1,JUN,BCL9L,PIAS1,SRSF12,EP300,HOXC9,MIDEAS,YTHDC1,KAT6A,PKP2,ANGEL2,LDB1,PRDX4,DLX2	FALSE
RBM14_NBF	TRUE	2.38170399604123e-06	9	202	5	0.0247525	0.555556	GO:0036396	GO:CC	RNA N6-methyladenosine methyltransferase complex	22097	1705	GO:0034708|GO:0045293	IDA,IDA IPI IBA,IDA IPI IEA,IDA IPI,IDA	RBM15,VIRMA,CBLL1,ZC3H13,RBM15B	FALSE
RBM14_NBF	TRUE	2.8008854754205e-06	587	197	24	0.121827	0.0408859	GO:0019439	GO:BP	aromatic compound catabolic process	21031	5984	GO:0006725|GO:0044248	IDA IMP IEA,IDA,IBA TAS,IMP,IDA,IDA,IDA,IDA ISS IEA,IDA IMP IEA,IBA,ISS IBA TAS IEA,IC,IDA,ISS,IMP,IDA IEA,IDA ISS IBA TAS IEA,IMP,IDA IMP ISS IBA IEA,IDA IBA TAS,IDA,TAS,IEA,IMP IBA	KHSRP,DDX5,XRN2,HNRNPC,FUS,TARDBP,ZC3H4,QKI,ELAVL1,TNRC6A,HNRNPA0,ARNT,HNRNPAB,CELF1,DKC1,RBM47,PUM1,RBM7,RC3H1,PUM2,EP300,CECR2,YTHDC1,ANGEL2	FALSE
RBM14_NBF	TRUE	3.92960779384397e-06	92	202	10	0.049505	0.108696	GO:0005684	GO:CC	U2-type spliceosomal complex	22097	274	GO:0005681	IBA,IDA IBA,IDA,IDA,IDA IBA,IDA,IBA,IEA,IDA,IDA	PRPF40A,RBM22,PRPF4,SNRPD2,U2AF2,SNRNP40,SNRNP70,SNRPC,SMU1,CDC40	FALSE
RBM14_NBF	TRUE	5.13679597017065e-06	28	208	7	0.0336538	0.25	GO:0035925	GO:MF	mRNA 3'-UTR AU-rich region binding	20212	5380	GO:0003730	IDA,IDA,IDA,IDA IEA,IDA IEA,IEA,IDA	KHSRP,ILF3,NUDT21,ELAVL1,HNRNPA0,TIAL1,CPSF1	FALSE
RBM14_NBF	TRUE	5.54941260820265e-06	128	197	12	0.0609137	0.09375	GO:0051028	GO:BP	mRNA transport	21031	13884	GO:0050658	IEA,IEA,IDA IBA IEA,IDA IEA,IDA,IDA ISS IBA IEA,IEA,IDA IEA,ISS,IEA,IMP,IDA	HNRNPA1,KHSRP,HNRNPA2B1,QKI,AKAP8L,NXF1,SRSF7,SRSF3,RBM15B,NUP42,PABPN1,YTHDC1	FALSE
RBM14_NBF	TRUE	5.8695992440556e-06	17	208	6	0.0288462	0.352941	GO:0106222	GO:MF	lncRNA binding	20212	10202	GO:0003723	IEA,IDA,IEA,IEA,IEA,IEA	NONO,RBM33,ELAVL1,CELF2,CELF1,PUM2	FALSE
RBM14_NBF	TRUE	7.21200348094247e-06	616	197	24	0.121827	0.038961	GO:1901361	GO:BP	organic cyclic compound catabolic process	21031	21927	GO:1901360|GO:1901575	IDA IMP IEA,IDA,IBA TAS,IMP,IDA,IDA,IDA,IDA ISS IEA,IDA IMP IEA,IBA,ISS IBA TAS IEA,IC,IDA,ISS,IMP,IDA IEA,IDA ISS IBA TAS IEA,IMP,IDA IMP ISS IBA IEA,IDA IBA TAS,IDA,TAS,IEA,IMP IBA	KHSRP,DDX5,XRN2,HNRNPC,FUS,TARDBP,ZC3H4,QKI,ELAVL1,TNRC6A,HNRNPA0,ARNT,HNRNPAB,CELF1,DKC1,RBM47,PUM1,RBM7,RC3H1,PUM2,EP300,CECR2,YTHDC1,ANGEL2	FALSE
RBM14_NBF	TRUE	7.97989313009905e-06	27	197	7	0.035533	0.259259	GO:0070935	GO:BP	3'-UTR-mediated mRNA stabilization	21031	16876	GO:0048255	IMP,IDA,ISS IEA,IDA IMP IEA,ISS IBA TAS IEA,IDA IEA,IMP IBA	HNRNPC,TARDBP,QKI,ELAVL1,HNRNPA0,RBM47,ANGEL2	FALSE
RBM14_NBF	TRUE	8.42538954477683e-06	229	197	15	0.0761421	0.0655022	GO:0015931	GO:BP	nucleobase-containing compound transport	21031	5076	GO:0071702|GO:0071705	IC IEA,IEA,IDA IBA IEA,IDA,IMP,IDA IEA,IDA ISS IEA,IDA,IDA ISS IBA IEA,IEA,IDA IEA,ISS,IEA,IMP,IDA	HNRNPA1,KHSRP,HNRNPA2B1,RBM33,CPSF6,QKI,KHDRBS1,AKAP8L,NXF1,SRSF7,SRSF3,RBM15B,NUP42,PABPN1,YTHDC1	FALSE
RBM14_NBF	TRUE	1.11898690278963e-05	6250	197	97	0.492386	0.01552	GO:0048518	GO:BP	positive regulation of biological process	21031	13226	GO:0008150|GO:0050789	IDA,IMP IEA,IDA IMP,IDA,IDA IMP,IMP,ISS,IDA,IDA,IDA,IDA,IMP,IMP,IDA,IMP IEA,IDA,NAS,IMP,IDA IEA,IMP IEA,IDA IBA,IMP,IEA,IDA IMP IEA,IDA,IDA,IEA,IDA IEA,ISS IEA,IDA TAS,IDA ISS IEA,IDA IMP ISS IBA IEA,IDA IBA,IDA,IDA IMP IEA,IDA ISS IBA NAS IEA,IDA,IMP IBA,IBA NAS,IMP,IBA,IMP,IDA,IEA,IDA,ISS IBA TAS IEA,IBA IEA,IEA,IDA IMP,IBA IEA,IMP IGI IEA,IDA ISS IBA,IDA IC IEA,ISS IEA,IDA ISS NAS IEA,IBA IEA,IDA ISS IEA,IMP ISS IEA,IDA ISS,IMP HMP IEA,IMP IBA,IBA IEA,HMP,IEA,IDA,IMP IEA,IDA IMP IBA,IDA,IDA,IDA IEA,IEA,IEA,IDA IMP IEA,IDA ISS TAS IEA,IMP IEA,IMP ISS IBA IEA,ISS IEA,IDA IMP TAS IEA,IDA,IDA ISS IBA NAS IEA,IMP,IDA IMP ISS IEA,IEA,IDA IMP ISS NAS,IMP IBA IEA,IDA ISS IEA,IDA IMP ISS IBA TAS IEA,IDA IEA,IDA,IDA IGI IBA IEA,IDA IBA,IDA IBA IEA,ISS,IMP IBA,IMP ISS IBA IEA,IDA,ISS IEA	NONO,HNRNPK,SFPQ,HNRNPA1,KHSRP,DDX5,HNRNPA2B1,DDX17,ILF3,PSPC1,NKRF,CPSF6,CHERP,FUBP1,PTBP1,FUBP3,TCF20,HNRNPC,FUS,RBM20,CDK13,CCAR2,DROSHA,CCAR1,DGCR8,SCAF8,RBM15,TARDBP,NUDT21,RBM5,QKI,NCOA3,CCNK,PPHLN1,ELAVL1,NCOA2,RBM22,WAC,ARID1B,NUFIP1,TNRC6A,CDKN2AIP,KHDRBS1,ESRP2,AKAP8L,HNRNPA0,CRTC2,ARID5B,SUPT5H,BCL9,TIAL1,RBMX,ARNT,CBLL1,HNRNPAB,DAZAP1,ZNF703,CELF1,AHR,DKC1,FAM83H,CRTC3,MIB2,SRRT,U2AF2,HOXD13,TRIP6,SRSF6,ZC3H10,MECOM,SNRNP70,RBPMS,RBM47,PUM1,CTBP2,RC3H1,KDM6B,PUM2,RPRD1B,NCOA1,TLE1,SIRT1,HOXA13,JUN,BCL9L,PIAS1,EP300,PQBP1,ZMIZ2,MAML1,MED12,KAT6A,PKP2,ANGEL2,LDB1,HOXA10,DLX2	FALSE
RBM14_NBF	TRUE	1.36166433795251e-05	169	197	13	0.0659898	0.0769231	GO:0051168	GO:BP	nuclear export	21031	13992	GO:0006913	IDA IC,IDA,IDA,IMP,IDA,IDA ISS IEA,IDA,IDA ISS IBA IEA,IDA,ISS,IGI,IMP,IDA	HNRNPA1,HNRNPA2B1,RBM33,CPSF6,RBM22,KHDRBS1,AKAP8L,NXF1,SRSF3,RBM15B,NUP42,PABPN1,YTHDC1	FALSE
RBM14_NBF	TRUE	1.52046465340098e-05	316	208	17	0.0817308	0.0537975	GO:0036002	GO:MF	pre-mRNA binding	20212	5384	GO:0003723	IDA,IDA,IEA,IEA,IDA,IDA,IDA IEA,IEA,IDA IBA,IDA,IDA,IDA IBA,IBA,IDA,IDA,IBA,IEA	HNRNPA1,DDX5,HNRNPA2B1,SF1,HNRNPL,PTBP1,RBM20,TARDBP,RBM22,CELF2,CELF1,U2AF2,RNPC3,SRSF6,RBM7,SNRPC,EP300	FALSE
RBM14_NBF	TRUE	1.83445876868668e-05	88	197	10	0.0507614	0.113636	GO:1902369	GO:BP	negative regulation of RNA catabolic process	21031	22789	GO:0006401|GO:0031330|GO:0051253	IMP,IDA,IDA,IDA ISS IEA,IDA IMP IEA,ISS IBA TAS IEA,IDA,IMP,IDA IEA,IMP IBA	HNRNPC,FUS,TARDBP,QKI,ELAVL1,HNRNPA0,HNRNPAB,DKC1,RBM47,ANGEL2	FALSE
RBM14_NBF	TRUE	1.95944757013674e-05	18	197	6	0.0304569	0.333333	GO:0031053	GO:BP	primary miRNA processing	21031	7260	GO:0035196	IMP,IDA,IDA IMP IBA,IDA IBA IEA,IMP IBA IEA,IMP	DDX5,HNRNPA2B1,DROSHA,DGCR8,SRRT,SRSF3	FALSE
RBM14_NBF	TRUE	2.18372422143871e-05	18370	208	207	0.995192	0.0112684	GO:0005488	GO:MF	binding	20212	1480	GO:0003674	IPI HDA,IPI HDA ISS IBA IEA,IPI HDA IBA TAS IEA,IPI HDA IBA NAS IEA,HDA IBA TAS IEA,HDA IEA,IPI HDA IEA,IDA IPI HDA ISS IBA IEA,EXP IDA IPI HDA IBA IC IEA,IDA IPI HDA IBA IEA,IDA IPI HDA ISS IBA IEA,IPI HDA IBA TAS IEA,IPI HDA IEA,IDA IBA IEA,IDA IPI HDA ISS IBA TAS IEA,IPI HDA IBA TAS IEA,IPI HDA IBA TAS IEA,IDA IPI HDA IBA NAS IEA,IDA HDA IEA,IPI HDA IBA IEA,IDA IPI HDA IBA TAS IEA,IPI HDA IBA IEA,IDA IPI HDA IBA IEA,IDA IPI HDA IBA IEA,IPI HDA IEA,IPI HDA IBA NAS IEA,IDA IPI HDA IBA IEA,IPI HDA IBA IEA,IDA IPI HDA IBA TAS IEA,IEA,IPI HDA,IPI HDA IBA TAS IEA,EXP IDA IPI HDA IBA TAS IEA,IDA IPI HDA IBA IEA,IDA IPI HDA IEA,IPI HDA IEA,IDA IPI HDA IBA NAS IEA,EXP IDA IPI HDA IBA TAS IEA,IPI HDA IBA TAS IEA,IDA IPI ISS IBA IEA,IPI HDA IBA IEA,IDA IPI HDA IBA,IDA IPI HDA NAS IEA,IDA IPI HDA,IPI HDA IEA,IPI HDA IEA,IDA IPI IBA IEA,IPI IEA,IDA IPI HDA IBA IEA,IPI HDA TAS IEA,IDA IPI IBA IEA,IPI,IDA IPI HDA IBA IEA,EXP IDA IPI IMP HDA IBA IEA,IDA IPI HDA IBA TAS IEA,IPI HDA IBA IEA,IDA IPI HDA IBA IEA,IPI,IDA IPI HDA IEA,IPI HDA IEA,IDA HDA IBA IEA,IDA IPI HDA IBA TAS IEA,IDA IPI HDA ISS IBA IEA,IPI HDA IBA IEA,IPI HDA,IPI HDA IBA TAS NAS IEA,IDA IPI ISS IBA NAS IEA,IPI HDA IBA IEA,IPI,IPI HDA,IDA IPI HDA ISS TAS IEA,IPI IBA IEA,IDA IPI HDA IBA IEA,IDA IPI HDA IBA IEA,IPI HDA IBA IEA,IPI HDA IBA IEA,IDA IPI IEA,IDA IPI IBA IEA,IPI HDA IBA IEA,IDA IPI IBA IEA,IDA IPI IEA,IPI IBA IEA,IPI,IDA HDA IBA TAS IEA,IPI HDA IEA,IPI IEA,IDA IPI IEA,IPI HDA IBA IEA,IDA IPI HDA IBA IEA,IPI HDA IBA TAS IEA,IDA IPI HDA IBA TAS IEA,IPI IBA IEA,HDA IBA IEA,IDA HDA IBA IEA,IDA IPI HDA IBA IEA,IDA IPI HDA IBA TAS IEA,IDA IPI HDA IBA TAS IEA,IPI HDA IBA IEA,IPI IBA IEA,IDA IPI IBA IEA,IPI HDA IBA IEA,IPI IBA IEA,IDA IPI HDA TAS IEA,IDA IPI HDA IBA NAS IEA,IDA IPI IBA IEA,IDA IPI IEA,IPI IEA,IPI IBA IEA,IPI HDA IBA TAS IEA,IPI HDA IBA TAS IEA,IDA IEA,IPI HDA IEA,IPI IMP HDA IBA IEA,IPI HDA IBA IEA,IPI HDA,IPI IEA,IDA IPI HDA ISS IBA TAS NAS IEA,IDA IPI IBA IEA,HDA IBA TAS IEA,IDA IPI ISS IBA TAS IEA,IPI HDA TAS IC IEA,IDA IPI IBA,HDA,IPI IBA IEA,IPI IEA,IPI HDA IEA,IDA IPI HDA ISS IEA,IPI,IDA IPI IBA IEA,IDA IPI IMP HDA IBA TAS IEA,IDA IPI HDA IBA IEA,IPI IEA,IEA,IEA,IBA IEA,IPI HDA IEA,IPI HDA IBA IEA,IPI HDA IEA,IDA IPI HDA IBA NAS IEA,IDA IBA TAS IEA,IDA IPI HDA NAS IEA,IDA IPI HDA IBA IEA,IDA IPI HDA IBA NAS IEA,IPI HDA IEA,IDA IPI HDA IBA IEA,IDA IPI ISS IBA IEA,IDA IPI IMP HDA IBA IEA,IDA IPI HDA IBA IEA,IDA IPI HDA IBA IEA,IPI,HDA IBA IEA,IDA IPI HDA IBA TAS IEA,IDA IPI IMP HDA IBA IEA,IPI IBA IEA,IDA IPI IMP HDA ISS IBA IEA,IPI IBA IEA,IDA IPI HDA IBA IEA,IPI HDA IBA IEA,HDA IEA,IDA IPI HDA IBA TAS IEA,IPI HDA IEA,IDA IPI IBA IEA,IDA IPI IBA IEA,IDA IPI IBA IEA,IPI IMP TAS IEA,IPI TAS IEA,IEA,IPI IEA,IDA IPI IBA IEA,IDA IMP IBA TAS IEA,IDA IPI HDA IBA TAS IEA,IPI HDA ISS IBA TAS IEA,HDA IEA,IDA IBA IEA,IPI ISS IEA,HDA IBA NAS IEA,IDA IPI IMP IBA NAS IEA,IDA IPI IBA IEA,EXP IDA IPI HDA IBA IEA,IDA IPI IBA TAS IEA,IEA,IEA,IDA IEA,IPI IEA,IPI,IDA IPI IBA IEA,IPI HDA IBA IEA,IDA IPI HDA IBA IEA,IPI IEA,IPI HDA IEA,IPI HDA IBA IEA,IDA IPI IBA IC IEA,IDA HDA IEA,HDA,IDA IPI NAS IEA,IDA IPI HDA IBA IEA,IDA IPI IEA,IDA IPI HDA ISS IBA IC IEA,IDA IPI HDA IBA IEA,IDA IBA,IEA,IPI ISS IBA IEA,IPI IEA,IDA IPI IBA IEA,IPI IEA,IPI,IDA IPI ISS IBA IEA	YLPM1,NONO,HNRNPK,HNRNPM,ZNF638,WDR33,SUGP2,SFPQ,HNRNPA1,KHSRP,DDX5,RBM6,RBBP6,PCF11,HNRNPA2B1,SF1,DDX17,ILF3,RBM33,RBM12B,HNRNPL,PSPC1,NKRF,CPSF6,CHERP,HNRNPR,XRN2,RBM12,HNRNPF,RAVER1,PRRC2B,FUBP1,PTBP1,FUBP3,ZNF326,TCF20,HNRNPC,FUS,HNRNPA3,RBM20,CDK13,CCAR2,DROSHA,CCAR1,NCOA5,FIP1L1,DGCR8,RBM17,AKAP8,HNRNPUL1,SCAF8,SYMPK,RBM15,TARDBP,HNRNPH1,STRBP,NUDT21,LENG8,ZC3H4,SCAF11,SCAF4,RBM5,QKI,PRPF40A,VIRMA,HNRNPH3,NCOA3,CPSF7,CCNK,PPHLN1,ELAVL1,NCOA2,RBM22,CSTF2,CSTF3,PTBP2,AHDC1,WAC,SRSF9,ARID1B,NUFIP1,DHX40,ESS2,CELF2,TNRC6A,ZFC3H1,CDKN2AIP,ZNF106,HNRNPDL,EWSR1,KHDRBS1,PRPF4,MYEF2,ESRP2,RBFOX2,AKAP8L,HNRNPA0,NXF1,CRTC2,ARID5B,SUPT5H,BCL9,TIAL1,RBMX,ARNT,CPSF1,CBLL1,CPSF2,HNRNPAB,RALY,PAPOLG,SNRPD2,DAZAP1,SRSF7,ALG13,ZNF703,CELF1,KHDC4,PTBP3,AHR,DKC1,FAM83H,FBRSL1,CRTC3,MIB2,ZC3H13,SRRT,PRCC,ZNF217,SRSF3,U2AF2,TLE3,TTC14,ALYREF,RNPC3,SNRNP40,RBM42,DCAF13,RBM15B,HOXD13,TRIP6,SRSF6,SRSF10,NUP42,ZC3H10,MECOM,SNRNP70,RBPMS,RBM47,MLF2,RAVER2,PUM1,RBM7,CTBP2,RC3H1,KDM6B,SNRPC,CPEB4,WDR46,PUM2,R3HDM1,GTF2B,RPRD1B,NCOA1,RNMT,CLP1,ZNF608,TLE1,SIRT1,HOXA13,JUN,PABPN1,HNRNPUL2,BCL9L,PIAS1,SRSF12,EP300,HOXC9,SNRPA,PQBP1,CECR2,MIDEAS,PPWD1,ZMIZ2,MAML1,MORC4,SRSF5,YTHDC1,SMU1,DDX47,CDC40,EIF3I,MEX3A,RRP36,MED12,ZNF346,KAT6A,PKP2,KHDRBS3,ANGEL2,BAHCC1,LDB1,PRDX4,HOXA10,FIGN,USP54,DLX2	FALSE
RBM14_NBF	TRUE	2.36129977611671e-05	13	202	5	0.0247525	0.384615	GO:1990907	GO:CC	beta-catenin-TCF complex	22097	4046	GO:0090575	IDA IPI IBA,IDA,IDA,IDA IBA,IDA	BCL9,TLE3,TLE1,BCL9L,LDB1	FALSE
RBM14_NBF	TRUE	2.3906855638543e-05	11738	197	148	0.751269	0.0126086	GO:0050794	GO:BP	regulation of cellular process	21031	13691	GO:0009987|GO:0050789	IBA,IDA ISS IBA IEA,IMP IBA TAS IEA,IBA,IDA IMP IGI ISS IBA,IDA IMP,IDA IMP IBA IEA,IDA IMP ISS,IMP,IDA ISS IEA,IBA IEA,IDA IMP IEA,IDA ISS IEA,IBA,IMP IBA IEA,ISS IBA IEA,IDA IBA,IMP,IDA IMP,IBA,IBA,IDA IMP IBA,IDA IBA IEA,IDA IMP IBA IEA,IDA IBA,IMP IBA,IBA NAS,IMP,IDA IEA,IDA IMP ISS IBA IEA,IDA IBA IEA,IDA IMP IEA,IDA IMP IBA IEA,IDA IMP IEA,IBA NAS IEA,IDA IBA IEA,TAS IEA,IDA,IDA ISS IBA IEA,IDA IMP IBA IEA,IDA IBA,ISS IEA,IDA IEA,IDA IBA,IDA TAS,IDA ISS IBA IEA,IMP IEA,IBA,IDA IMP ISS IBA TAS IEA,IDA IBA TAS IEA,IDA IBA IEA,IDA IMP IEA,IDA ISS IBA NAS IEA,IDA,IDA IBA IEA,IEA,IMP IBA,IDA,IBA NAS,IMP,IBA,IDA IMP IBA IEA,IMP,IBA,IDA IBA,IEA,IDA ISS IBA IEA,IDA IBA IEA,IDA ISS IBA TAS IEA,IDA,ISS IBA TAS IEA,ISS IBA IEA,IDA IBA TAS IEA,IDA IMP IEA,IBA IEA,IMP IGI TAS IEA,IDA ISS IBA,IDA IBA IC IEA,ISS IBA IEA,IDA ISS IBA NAS IEA,ISS IEA,IBA IEA,IDA,IDA IMP ISS IBA IEA,IDA IMP ISS IBA NAS IEA,IDA IBA IEA,IDA ISS IEA,IMP HMP IEA,IMP IBA,IBA IEA,HMP TAS IEA,IMP ISS IBA IEA,IDA,IDA IBA,IDA IMP,IDA,IBA TAS IEA,IEA,IDA,IDA IBA,IMP IBA TAS IEA,IDA IMP IBA,IDA IMP IEA,IDA NAS IEA,IDA IBA,IDA IMP IBA IEA,IMP TAS IEA,IDA IEA,IDA IMP IEA,IBA,IDA IMP ISS IBA TAS IEA,IBA,IMP ISS IBA TAS IEA,IDA IMP ISS IBA IEA,ISS IBA IEA,ISS IBA IEA,IDA IMP IBA TAS IEA,IDA IEA,IDA ISS IBA NAS IEA,IDA IMP IEA,ISS IBA IEA,IDA IMP IBA TAS IEA,IDA IMP ISS IBA TAS IEA,IBA IEA,IDA IMP ISS IBA NAS IEA,ISS,IMP IBA IEA,ISS IBA TAS IEA,IDA ISS,IDA IMP ISS IBA TAS IEA,IBA NAS IEA,IBA IEA,IDA IMP TAS IEA,IBA,IDA IBA,IDA IGI IBA IEA,IDA ISS IBA IEA,ISS,IDA,IDA IBA IEA,IDA ISS IBA TAS NAS IEA,IMP,IBA IEA,IMP IBA,IDA IMP ISS IBA IEA,TAS IEA,IDA IBA IEA,ISS IBA IEA	YLPM1,NONO,HNRNPK,ZNF638,SFPQ,HNRNPA1,KHSRP,DDX5,RBBP6,HNRNPA2B1,SF1,DDX17,ILF3,RBM12B,HNRNPL,PSPC1,NKRF,CPSF6,CHERP,XRN2,RBM12,HNRNPF,FUBP1,PTBP1,FUBP3,ZNF326,TCF20,HNRNPC,FUS,RBM20,CDK13,CCAR2,DROSHA,CCAR1,NCOA5,DGCR8,AKAP8,SCAF8,RBM15,TARDBP,HNRNPH1,NUDT21,ZC3H4,SCAF4,RBM5,QKI,PRPF40A,HNRNPH3,NCOA3,CCNK,PPHLN1,ELAVL1,NCOA2,RBM22,PTBP2,AHDC1,WAC,SRSF9,ARID1B,NUFIP1,CELF2,TNRC6A,CDKN2AIP,ZNF106,HNRNPDL,EWSR1,KHDRBS1,ESRP2,RBFOX2,AKAP8L,HNRNPA0,CRTC2,ARID5B,SUPT5H,BCL9,TIAL1,RBMX,ARNT,CBLL1,HNRNPAB,RALY,DAZAP1,SRSF7,ZNF703,CELF1,PTBP3,AHR,DKC1,FAM83H,CRTC3,MIB2,SRRT,PRCC,ZNF217,SRSF3,U2AF2,TLE3,RBM42,DCAF13,RBM15B,HOXD13,TRIP6,SRSF6,SRSF10,ZC3H10,MECOM,SNRNP70,RBPMS,RBM47,MLF2,PUM1,RBM7,CTBP2,RC3H1,KDM6B,CPEB4,PUM2,RPRD1B,NCOA1,CLP1,ZNF608,TLE1,SIRT1,HOXA13,JUN,PABPN1,BCL9L,PIAS1,SRSF12,EP300,HOXC9,MAMLD1,PQBP1,MIDEAS,ZMIZ2,MAML1,YTHDC1,SMU1,DDX47,MED12,KAT6A,PKP2,KHDRBS3,ANGEL2,LDB1,PRDX4,HOXA10,DLX2	FALSE
RBM14_NBF	TRUE	3.07148330349266e-05	600	208	23	0.110577	0.0383333	GO:0008134	GO:MF	transcription factor binding	20212	1571	GO:0005515	IDA,IEA,IDA IPI IBA NAS IEA,IPI IBA IEA,IDA,IBA IEA,IPI,IEA,IPI,IBA IEA,IPI,NAS,IPI IBA IEA,IPI IBA IEA,IDA IPI IBA IEA,IPI,IPI,IPI,IEA,IPI IEA,IDA NAS,IPI,IPI IEA	DDX5,AKAP8,NCOA3,NCOA2,RBFOX2,CRTC2,ARNT,ZNF703,AHR,CRTC3,DCAF13,TRIP6,CTBP2,GTF2B,NCOA1,TLE1,SIRT1,JUN,PIAS1,EP300,MED12,KAT6A,LDB1	FALSE
RBM14_NBF	TRUE	3.4008662621619e-05	70	197	9	0.0456853	0.128571	GO:0070918	GO:BP	regulatory ncRNA processing	21031	16866	GO:0031047|GO:0034470	IMP,IDA,IDA IMP IBA IEA,IDA IBA IEA,IMP IBA IEA,IMP,IDA,IMP IBA,IMP IBA	DDX5,HNRNPA2B1,DROSHA,DGCR8,SRRT,SRSF3,ZC3H10,PUM1,PUM2	FALSE
RBM14_NBF	TRUE	6.30849188761083e-05	75	197	9	0.0456853	0.12	GO:0043489	GO:BP	RNA stabilization	21031	11089	GO:0043487|GO:1902369	IMP,IDA,IDA,IDA ISS IEA,IDA IMP IEA,ISS IBA TAS IEA,IMP,IDA IEA,IMP IBA	HNRNPC,FUS,TARDBP,QKI,ELAVL1,HNRNPA0,DKC1,RBM47,ANGEL2	FALSE
RBM14_NBF	TRUE	6.92374030858673e-05	640	197	23	0.116751	0.0359375	GO:0034660	GO:BP	ncRNA metabolic process	21031	9013	GO:0016070	IMP IEA,IMP ISS,IDA,IMP IEA,TAS,IDA IMP IBA IEA,IDA IBA IEA,IDA,IDA,IMP IBA TAS IEA,IMP IBA IEA,IMP,ISS IBA IEA,IDA,IMP IBA,IMP,ISS IEA,IBA,IMP IBA,IDA IMP IBA IEA,IMP ISS,IMP IBA IEA,IDA IBA IEA	KHSRP,DDX5,HNRNPA2B1,DDX17,XRN2,DROSHA,DGCR8,ZC3H4,QKI,DKC1,SRRT,SRSF3,DCAF13,ZC3H10,PUM1,RBM7,RC3H1,WDR46,PUM2,CLP1,JUN,DDX47,RRP36	FALSE
RBM14_NBF	TRUE	7.09846738842623e-05	76	197	9	0.0456853	0.118421	GO:1902373	GO:BP	negative regulation of mRNA catabolic process	21031	22793	GO:0006402|GO:0010628|GO:0061013|GO:1902369|GO:1903312	IMP,IDA,IDA,IDA ISS IEA,IDA IMP IEA,ISS IBA TAS IEA,IDA,IDA IEA,IMP IBA	HNRNPC,FUS,TARDBP,QKI,ELAVL1,HNRNPA0,HNRNPAB,RBM47,ANGEL2	FALSE
RBM14_NBF	TRUE	9.82185353940731e-05	139	208	11	0.0528846	0.0791367	GO:0016922	GO:MF	nuclear receptor binding	20212	3082	GO:0061629	IDA,IDA IPI IBA NAS IEA,IPI IBA IEA,IPI,NAS,IEA,IPI,IDA IPI IBA IEA,IPI,IPI,IDA NAS	DDX5,NCOA3,NCOA2,DCAF13,TRIP6,CTBP2,GTF2B,NCOA1,SIRT1,EP300,MED12	FALSE
RBM14_NBF	TRUE	0.000102158	518	202	19	0.0940594	0.0366795	GO:0005667	GO:CC	transcription regulator complex	22097	262	GO:0032991	ISS IEA,ISS,EXP IPI NAS IEA,IDA IPI IBA,IDA IEA,ISS,TAS,IDA IBA,ISS IEA,IDA IMP,IDA IPI,IDA IBA,IDA IPI IMP IBA,IDA IBA,IBA IEA,IPI,IBA,IDA IBA IEA,IEA	NONO,SFPQ,NCOA2,BCL9,ARNT,HNRNPAB,AHR,TLE3,CTBP2,GTF2B,NCOA1,TLE1,JUN,BCL9L,EP300,HOXC9,MIDEAS,LDB1,HOXA10	FALSE
RBM14_NBF	TRUE	0.000200827	143	197	11	0.0558376	0.0769231	GO:1903313	GO:BP	positive regulation of mRNA metabolic process	21031	23486	GO:0016071|GO:0051254|GO:1903311	IDA IMP,IDA,ISS IEA,IBA,ISS IBA,IBA IEA,ISS,IEA,ISS TAS IEA,IMP ISS IBA IEA,TAS	KHSRP,TARDBP,QKI,TNRC6A,RBMX,DAZAP1,CELF1,SNRNP70,PUM1,RC3H1,PUM2	FALSE
RBM14_NBF	TRUE	0.000208135	334	197	16	0.0812183	0.0479042	GO:0006913	GO:BP	nucleocytoplasmic transport	21031	2591	GO:0051169	IDA IC,IDA,IDA,IMP,IEA,IEA,IDA,IDA ISS IEA,IDA,IDA ISS IBA IEA,IDA,ISS,IGI NAS,IMP,IDA,IDA	HNRNPA1,HNRNPA2B1,RBM33,CPSF6,TARDBP,ELAVL1,RBM22,KHDRBS1,AKAP8L,NXF1,SRSF3,RBM15B,NUP42,PABPN1,EP300,YTHDC1	FALSE
RBM14_NBF	TRUE	0.000208135	334	197	16	0.0812183	0.0479042	GO:0051169	GO:BP	nuclear transport	21031	13993	GO:0046907	IDA IC,IDA,IDA,IMP,IEA,IEA,IDA,IDA ISS IEA,IDA,IDA ISS IBA IEA,IDA,ISS,IGI NAS,IMP,IDA,IDA	HNRNPA1,HNRNPA2B1,RBM33,CPSF6,TARDBP,ELAVL1,RBM22,KHDRBS1,AKAP8L,NXF1,SRSF3,RBM15B,NUP42,PABPN1,EP300,YTHDC1	FALSE
RBM14_NBF	TRUE	0.000248082	687	197	23	0.116751	0.0334789	GO:0031329	GO:BP	regulation of cellular catabolic process	21031	7378	GO:0009894|GO:0031323|GO:0044248	IDA IMP,IMP,IDA,IDA,IDA ISS IEA,IDA IMP IEA,IMP IBA,IBA,ISS IBA TAS IEA,IMP,IC,IDA,ISS,IMP,TAS,IDA IEA,IDA ISS IBA TAS IEA,IMP ISS IBA IEA,IDA IBA TAS,IDA IEA,IDA TAS,IEA,IMP IBA	KHSRP,HNRNPC,FUS,TARDBP,QKI,ELAVL1,WAC,TNRC6A,HNRNPA0,SUPT5H,ARNT,HNRNPAB,CELF1,DKC1,SNRNP70,RBM47,PUM1,RC3H1,PUM2,SIRT1,EP300,YTHDC1,ANGEL2	FALSE
RBM14_NBF	TRUE	0.000251871	30	208	6	0.0288462	0.2	GO:0008187	GO:MF	poly-pyrimidine tract binding	20212	1598	GO:0003727	TAS,IDA,TAS,IDA,IMP,IBA	PTBP1,HNRNPC,HNRNPH1,KHDRBS1,DAZAP1,U2AF2	FALSE
RBM14_NBF	TRUE	0.000253506	258	202	13	0.0643564	0.0503876	GO:0090575	GO:CC	RNA polymerase II transcription regulator complex	22097	2858	GO:0005667|GO:0140513	ISS IEA,ISS,EXP NAS,IDA IPI IBA,IDA,ISS,IDA,IDA IMP,IDA,IDA,IDA IPI IMP,IDA IBA,IDA IEA	NONO,SFPQ,NCOA2,BCL9,ARNT,HNRNPAB,TLE3,GTF2B,NCOA1,TLE1,JUN,BCL9L,LDB1	FALSE
RBM14_NBF	TRUE	0.000291256	27	197	6	0.0304569	0.222222	GO:0060964	GO:BP	regulation of miRNA-mediated gene silencing	21031	15572	GO:0035195|GO:1900368	IDA,IMP,IGI,IDA,IDA TAS,IMP TAS	DGCR8,ELAVL1,TIAL1,ZC3H10,PUM1,PUM2	FALSE
RBM14_NBF	TRUE	0.000338214	349	208	16	0.0769231	0.0458453	GO:0061629	GO:MF	RNA polymerase II-specific DNA-binding transcription factor binding	20212	8429	GO:0140297	IDA,IEA,IDA IPI IBA NAS IEA,IPI IBA IEA,IPI,IPI,IPI,NAS,IEA,IPI,IDA IPI IBA IEA,IPI,IPI,IPI IEA,IDA NAS,IPI	DDX5,AKAP8,NCOA3,NCOA2,ARNT,AHR,DCAF13,TRIP6,CTBP2,GTF2B,NCOA1,SIRT1,JUN,EP300,MED12,LDB1	FALSE
RBM14_NBF	TRUE	0.000343512	66	197	8	0.0406091	0.121212	GO:0048255	GO:BP	mRNA stabilization	21031	13034	GO:0043488|GO:0043489|GO:1902373	IMP,IDA,IDA,IDA ISS IEA,IDA IMP IEA,ISS IBA TAS IEA,IDA IEA,IMP IBA	HNRNPC,FUS,TARDBP,QKI,ELAVL1,HNRNPA0,RBM47,ANGEL2	FALSE
RBM14_NBF	TRUE	0.000367811	28	197	6	0.0304569	0.214286	GO:1900368	GO:BP	regulation of post-transcriptional gene silencing by regulatory ncRNA	21031	21120	GO:0035194|GO:0060147|GO:0060966	IDA,IMP,IGI,IDA,IDA TAS,IMP TAS	DGCR8,ELAVL1,TIAL1,ZC3H10,PUM1,PUM2	FALSE
RBM14_NBF	TRUE	0.00046016	29	197	6	0.0304569	0.206897	GO:0060147	GO:BP	regulation of post-transcriptional gene silencing	21031	14854	GO:0010468|GO:0016441	IDA,IMP,IGI,IDA,IDA TAS,IMP TAS	DGCR8,ELAVL1,TIAL1,ZC3H10,PUM1,PUM2	FALSE
RBM14_NBF	TRUE	0.000526855	12287	197	149	0.756345	0.0121266	GO:0050789	GO:BP	regulation of biological process	21031	13687	GO:0008150|GO:0065007	IBA,IDA ISS IBA IEA,IMP IBA TAS IEA,IBA,IDA IMP IGI ISS IBA,IDA IMP,IDA IMP IGI IBA IEA,IDA IMP ISS IEA,IMP,IDA ISS IEA,IBA IEA,IDA IMP IEA,IDA ISS IEA,IBA,IMP IBA IEA,IDA ISS IBA IEA,IDA IBA,IMP,IDA IMP,IBA,IBA,IDA IMP IBA,IDA IBA IEA,IDA IMP IBA IEA,IDA IBA,IMP IBA,IBA NAS,IMP,IDA IEA,IDA IMP ISS IBA IEA,IDA IBA IEA,IDA IMP ISS IEA,IDA IMP IBA IEA,IDA IMP IEA,IBA NAS IEA,IDA IBA IEA,TAS IEA,IDA,IDA ISS IBA IEA,IDA IMP IBA IEA,IDA IBA,ISS IEA,IDA IEA,IDA IBA,IDA TAS,IDA ISS IBA IEA,IMP IEA,IBA,IDA IMP ISS IBA TAS IEA,IDA IBA TAS IEA,IDA IBA IEA,IDA IMP ISS IEA,IDA ISS IBA NAS IEA,IDA,IDA IBA IEA,IEA,IMP IBA,IDA,IBA NAS,IMP,IBA TAS,IDA IMP IBA IEA,IMP,IBA,IDA IBA,IEA,IDA ISS IBA IEA,IDA IBA IEA,IDA ISS IBA TAS IEA,IDA,ISS IBA TAS IEA,ISS IBA IEA,IDA IBA TAS IEA,IDA IMP IEA,IBA IEA,IMP IGI TAS IEA,IDA ISS IBA,IDA IBA IC IEA,ISS IBA IEA,IDA ISS IBA NAS IEA,ISS IEA,IBA IEA,IDA,IDA IMP ISS IBA IEA,IDA IMP ISS IBA NAS IEA,IDA IBA IEA,IDA ISS IEA,IMP HMP IEA,IMP IBA,IBA IEA,HMP TAS IEA,ISS,IMP ISS IBA IEA,IDA,IDA IBA,IDA IMP,IDA IMP,ISS IBA TAS IEA,IEA,IDA,IDA IBA,IMP IBA TAS IEA,IDA IMP IBA,IDA IMP IEA,IDA NAS IEA,IDA IBA,IDA IMP IBA IEA,IMP TAS IEA,IDA IEA,IDA IMP IEA,IBA,IDA IMP ISS IBA TAS IEA,IBA,IMP ISS IBA TAS IEA,IDA IMP ISS IBA IEA,ISS IBA IEA,ISS IBA IEA,IDA IMP IBA TAS IEA,IDA IEA,IDA ISS IBA NAS IEA,IDA IMP IEA,ISS IBA IEA,IDA IMP IBA TAS IEA,IDA IMP ISS IBA TAS IEA,IBA IEA,IDA IMP ISS IBA NAS IEA,ISS,IMP IBA IEA,IDA ISS IBA TAS IEA,IDA ISS,IDA IMP ISS IBA TAS IEA,IBA NAS IEA,IBA IEA,IDA IMP TAS IEA,IBA,IDA IBA,IDA IGI IBA IEA,IDA ISS IBA IEA,ISS,IDA,IDA IBA IEA,IDA ISS IBA TAS NAS IEA,IMP ISS IBA,IBA IEA,IMP IBA,IDA IMP ISS IBA IEA,TAS IEA,IDA IBA IEA,ISS IBA IEA	YLPM1,NONO,HNRNPK,ZNF638,SFPQ,HNRNPA1,KHSRP,DDX5,RBBP6,HNRNPA2B1,SF1,DDX17,ILF3,RBM12B,HNRNPL,PSPC1,NKRF,CPSF6,CHERP,XRN2,RBM12,HNRNPF,FUBP1,PTBP1,FUBP3,ZNF326,TCF20,HNRNPC,FUS,RBM20,CDK13,CCAR2,DROSHA,CCAR1,NCOA5,DGCR8,AKAP8,SCAF8,RBM15,TARDBP,HNRNPH1,NUDT21,ZC3H4,SCAF4,RBM5,QKI,PRPF40A,HNRNPH3,NCOA3,CCNK,PPHLN1,ELAVL1,NCOA2,RBM22,PTBP2,AHDC1,WAC,SRSF9,ARID1B,NUFIP1,CELF2,TNRC6A,CDKN2AIP,ZNF106,HNRNPDL,EWSR1,KHDRBS1,ESRP2,RBFOX2,AKAP8L,HNRNPA0,CRTC2,ARID5B,SUPT5H,BCL9,TIAL1,RBMX,ARNT,CBLL1,HNRNPAB,RALY,DAZAP1,SRSF7,ZNF703,CELF1,PTBP3,AHR,DKC1,FAM83H,CRTC3,MIB2,ZC3H13,SRRT,PRCC,ZNF217,SRSF3,U2AF2,TLE3,RBM42,DCAF13,RBM15B,HOXD13,TRIP6,SRSF6,SRSF10,ZC3H10,MECOM,SNRNP70,RBPMS,RBM47,MLF2,PUM1,RBM7,CTBP2,RC3H1,KDM6B,CPEB4,PUM2,RPRD1B,NCOA1,CLP1,ZNF608,TLE1,SIRT1,HOXA13,JUN,PABPN1,BCL9L,PIAS1,SRSF12,EP300,HOXC9,MAMLD1,PQBP1,MIDEAS,ZMIZ2,MAML1,YTHDC1,SMU1,DDX47,MED12,KAT6A,PKP2,KHDRBS3,ANGEL2,LDB1,PRDX4,HOXA10,DLX2	FALSE
RBM14_NBF	TRUE	0.000570734	30	197	6	0.0304569	0.2	GO:0060966	GO:BP	regulation of gene silencing by regulatory ncRNA	21031	15574	GO:0010468|GO:0031047	IDA,IMP,IGI,IDA,IDA TAS,IMP TAS	DGCR8,ELAVL1,TIAL1,ZC3H10,PUM1,PUM2	FALSE
RBM14_NBF	TRUE	0.000581752	1952	208	43	0.206731	0.0220287	GO:0140110	GO:MF	transcription regulator activity	20212	10418	GO:0003674	TAS,IDA,IDA,IDA IBA,IDA IMP IGI IEA,NAS,ISS,IEA,IDA IMP IBA IEA,IDA ISS IBA NAS IEA,IDA,NAS,IBA,IDA,IDA,IEA,IDA ISA TAS IEA,ISS IEA,IDA ISA IBA NAS IEA,IDA IBA TAS,IBA,IMP ISS ISA IBA IEA,IDA IBA,IDA,IBA TAS IEA,IDA IBA NAS IEA,IDA IBA,IDA IMP ISS IBA IEA,ISA IBA IEA,IDA ISA IBA IC IEA,NAS IEA,IBA TAS,IDA IPI IMP IBA TAS IEA,ISA IBA IEA,TAS,IBA,IDA IBA,IDA IBA IEA,IDA IBA TAS NAS IEA,IDA IBA TAS,IEA,IDA ISA IBA IEA,ISA IBA TAS IEA	SF1,DDX17,NKRF,FUS,CCAR1,NCOA5,QKI,PRPF40A,NCOA3,NCOA2,AHDC1,ARID1B,EWSR1,RBFOX2,ARID5B,BCL9,ARNT,RALY,AHR,ZNF217,TLE3,HOXD13,MECOM,RBPMS,CTBP2,NCOA1,TLE1,SIRT1,HOXA13,JUN,BCL9L,PIAS1,EP300,HOXC9,PQBP1,MIDEAS,ZMIZ2,MAML1,MED12,KAT6A,LDB1,HOXA10,DLX2	FALSE
RBM14_NBF	TRUE	0.00062199	9	208	4	0.0192308	0.444444	GO:0070878	GO:MF	primary miRNA binding	20212	8735	GO:0003723	IDA,IPI NAS IEA,IDA IBA IEA,IMP	DDX5,DROSHA,DGCR8,SRSF3	FALSE
RBM14_NBF	TRUE	0.00132661	19	197	5	0.0253807	0.263158	GO:0061158	GO:BP	3'-UTR-mediated mRNA destabilization	21031	15742	GO:0061157	IDA IMP,IDA,TAS,ISS IEA,TAS	KHSRP,TARDBP,PUM1,RC3H1,PUM2	TRUE
RBM14_NBF	TRUE	0.00143082	102	202	8	0.039604	0.0784314	GO:0034708	GO:CC	methyltransferase complex	22097	1542	GO:0005622|GO:1990234	IDA,IDA IPI IBA,IDA IPI IEA,IDA,IDA IPI,IDA,IBA,IDA	RBM15,VIRMA,CBLL1,SNRPD2,ZC3H13,RBM15B,KDM6B,SIRT1	FALSE
RBM14_NBF	TRUE	0.00148786	12680	197	151	0.766497	0.0119085	GO:0065007	GO:BP	biological regulation	21031	16384	GO:0008150	IBA,IDA ISS IBA IEA,IMP IBA TAS IEA,IBA,IDA IMP IGI ISS IBA,IDA IMP,IDA IMP IGI IBA IEA,IDA IMP ISS IEA,IMP,IDA ISS IEA,IBA IEA,IDA IMP IEA,IDA ISS IEA,IBA,IMP IBA IEA,IDA ISS IBA IEA,IDA IBA,IMP,IDA IMP,IBA,IBA,IDA IMP IBA,IDA IBA IEA,IDA IMP IBA IEA,IDA IBA,IMP IBA,IBA NAS,IMP,IDA IEA,IDA IMP ISS IBA IEA,IDA IBA IEA,IDA IMP ISS IEA,IDA IMP IBA IEA,IDA IMP IEA,IBA NAS IEA,IDA IBA IEA,TAS IEA,IDA,IMP,IDA ISS IBA IEA,IDA IMP IBA IEA,IDA IBA,ISS IEA,IDA IEA,IDA IBA,IDA TAS,IDA ISS IBA IEA,IMP IEA,IBA,IDA IMP ISS IBA TAS IEA,IDA IBA TAS IEA,IDA IBA IEA,IDA IMP ISS IEA,IDA ISS IBA NAS IEA,IDA,IDA IBA IEA,IEA,IMP IBA,IDA,IBA NAS,IMP,IBA TAS,IDA IMP IBA IEA,IMP,IBA,IDA IBA,IEA,IDA ISS IBA IEA,IDA IBA IEA,IDA ISS IBA TAS IEA,IDA,ISS IBA TAS IEA,ISS IBA IEA,IDA IBA TAS IEA,IDA IMP IEA,IBA IEA,IMP IGI TAS IEA,IDA ISS IBA,IDA IBA IC IEA,ISS IBA IEA,IDA ISS IBA NAS IEA,ISS IEA,IBA IEA,IDA,IDA IMP ISS IBA IEA,IDA IMP ISS IBA NAS IEA,IDA IBA IEA,IDA ISS IEA,IMP HMP IEA,IMP IBA,IBA IEA,HMP TAS IEA,ISS,IMP ISS IBA IEA,IDA,IDA IBA,IDA IMP,IDA IMP,ISS IBA TAS IEA,IEA,IDA,IDA IBA,IMP IBA TAS IEA,IDA IMP IBA,IDA IMP IEA,IDA NAS IEA,IDA IBA,IDA IMP IBA IEA,IMP TAS IEA,IDA IEA,IDA IMP IEA,IBA,IDA IMP ISS IBA TAS IEA,IBA,IMP ISS IBA TAS IEA,IDA IMP ISS IBA IEA,ISS IBA IEA,ISS IBA IEA,IDA IMP IBA TAS IEA,IDA,IDA IEA,IDA ISS IBA NAS IEA,IDA IMP IEA,ISS IBA IEA,IDA IMP IBA TAS IEA,IDA IMP ISS IBA TAS IEA,IBA IEA,IDA IMP ISS IBA NAS IEA,ISS,IMP IBA IEA,IDA ISS IBA TAS IEA,IDA ISS,IDA IMP ISS IBA TAS IEA,IBA NAS IEA,IBA IEA,IDA IMP TAS IEA,IBA,IDA IBA,IDA IGI IBA IEA,IDA ISS IBA IEA,ISS,IDA,IDA IBA IEA,IDA ISS IBA TAS NAS IEA,IMP ISS IBA,IBA IEA,IMP IBA,IDA IMP ISS IBA IEA,TAS IEA,IDA IBA IEA,ISS IBA IEA	YLPM1,NONO,HNRNPK,ZNF638,SFPQ,HNRNPA1,KHSRP,DDX5,RBBP6,HNRNPA2B1,SF1,DDX17,ILF3,RBM12B,HNRNPL,PSPC1,NKRF,CPSF6,CHERP,XRN2,RBM12,HNRNPF,FUBP1,PTBP1,FUBP3,ZNF326,TCF20,HNRNPC,FUS,RBM20,CDK13,CCAR2,DROSHA,CCAR1,NCOA5,DGCR8,AKAP8,SCAF8,SYMPK,RBM15,TARDBP,HNRNPH1,NUDT21,ZC3H4,SCAF4,RBM5,QKI,PRPF40A,HNRNPH3,NCOA3,CCNK,PPHLN1,ELAVL1,NCOA2,RBM22,PTBP2,AHDC1,WAC,SRSF9,ARID1B,NUFIP1,CELF2,TNRC6A,CDKN2AIP,ZNF106,HNRNPDL,EWSR1,KHDRBS1,ESRP2,RBFOX2,AKAP8L,HNRNPA0,CRTC2,ARID5B,SUPT5H,BCL9,TIAL1,RBMX,ARNT,CBLL1,HNRNPAB,RALY,DAZAP1,SRSF7,ZNF703,CELF1,PTBP3,AHR,DKC1,FAM83H,CRTC3,MIB2,ZC3H13,SRRT,PRCC,ZNF217,SRSF3,U2AF2,TLE3,RBM42,DCAF13,RBM15B,HOXD13,TRIP6,SRSF6,SRSF10,ZC3H10,MECOM,SNRNP70,RBPMS,RBM47,MLF2,PUM1,RBM7,CTBP2,RC3H1,KDM6B,CPEB4,PUM2,GTF2B,RPRD1B,NCOA1,CLP1,ZNF608,TLE1,SIRT1,HOXA13,JUN,PABPN1,BCL9L,PIAS1,SRSF12,EP300,HOXC9,MAMLD1,PQBP1,MIDEAS,ZMIZ2,MAML1,YTHDC1,SMU1,DDX47,MED12,KAT6A,PKP2,KHDRBS3,ANGEL2,LDB1,PRDX4,HOXA10,DLX2	FALSE
RBM14_NBF	TRUE	0.00149915	3	197	3	0.0152284	1	GO:1990120	GO:BP	messenger ribonucleoprotein complex assembly	21031	25752	GO:0022618	IDA,IDA,IDA	CPSF6,NUDT21,CPSF7	TRUE
RBM14_NBF	TRUE	0.00160821	438	197	17	0.0862944	0.0388128	GO:0034470	GO:BP	ncRNA processing	21031	8945	GO:0006396|GO:0034660	IMP,IDA,IEA,TAS,IDA IMP IBA IEA,IDA IBA IEA,IMP IBA TAS IEA,IMP IBA IEA,IMP,ISS IBA IEA,IDA,IMP IBA,IBA,IMP IBA,IDA IMP IBA IEA,IMP IBA IEA,IDA IBA IEA	DDX5,HNRNPA2B1,DDX17,XRN2,DROSHA,DGCR8,DKC1,SRRT,SRSF3,DCAF13,ZC3H10,PUM1,WDR46,PUM2,CLP1,DDX47,RRP36	FALSE
RBM14_NBF	TRUE	0.00192551	347	197	15	0.0761421	0.0432277	GO:0009895	GO:BP	negative regulation of catabolic process	21031	3793	GO:0009056|GO:0009892|GO:0009894	IMP,IDA,IDA,IDA,IDA ISS IEA,IDA IMP IEA,IMP,ISS IBA TAS IEA,IDA,IMP,IEA,TAS,IDA IEA,IDA,IMP IBA	HNRNPC,FUS,CCAR2,TARDBP,QKI,ELAVL1,WAC,HNRNPA0,HNRNPAB,DKC1,CRTC3,SNRNP70,RBM47,EP300,ANGEL2	FALSE
RBM14_NBF	TRUE	0.00226362	182	197	11	0.0558376	0.0604396	GO:0009451	GO:BP	RNA modification	21031	3535	GO:0016070|GO:0043412	IDA,IDA,IDA IMP IBA NAS,IMP NAS,IDA,NAS,IMP IBA IEA,IMP NAS,IDA,IDA IEA,IEA	RBM33,RBM15,VIRMA,CBLL1,HNRNPAB,SNRPD2,DKC1,ZC3H13,RBM15B,RBM47,RNMT	FALSE
RBM14_NBF	TRUE	0.0023836	353	197	15	0.0761421	0.0424929	GO:0000245	GO:BP	spliceosomal complex assembly	21031	70	GO:0000398|GO:0022618	TAS NAS,IDA IBA,IDA,IEA,TAS,IDA IBA IEA,TAS NAS,IDA ISS IBA IEA,IDA,IMP TAS,IDA,IBA IEA,IDA,TAS,IDA	SF1,SCAF11,RBM5,PTBP2,SRSF9,CELF2,SNRPD2,CELF1,KHDC4,SRSF6,SRSF10,SNRPC,SRSF12,SRSF5,YTHDC1	FALSE
RBM14_NBF	TRUE	0.00238491	12	208	4	0.0192308	0.333333	GO:1990247	GO:MF	N6-methyladenosine-containing RNA reader activity	20212	11064	GO:0140517	IDA,IDA,IDA,IDA IBA IEA	HNRNPA2B1,RBM33,HNRNPC,YTHDC1	FALSE
RBM14_NBF	TRUE	0.00240448	222	197	12	0.0609137	0.0540541	GO:0031330	GO:BP	negative regulation of cellular catabolic process	21031	7379	GO:0009895|GO:0031324|GO:0031329|GO:0044248	IMP,IDA,IDA,IDA ISS IEA,IDA IMP IEA,ISS IBA TAS IEA,IDA,IMP,TAS,IDA IEA,IDA,IMP IBA	HNRNPC,FUS,TARDBP,QKI,ELAVL1,HNRNPA0,HNRNPAB,DKC1,SNRNP70,RBM47,EP300,ANGEL2	FALSE
RBM14_NBF	TRUE	0.00348253	230	197	12	0.0609137	0.0521739	GO:0006376	GO:BP	mRNA splice site recognition	21031	2169	GO:0000245|GO:0022618	TAS,IEA,TAS,IDA IBA IEA,IDA ISS IBA IEA,IDA,IMP TAS,IDA,IBA IEA,IDA,TAS,IDA	SF1,PTBP2,SRSF9,CELF2,CELF1,KHDC4,SRSF6,SRSF10,SNRPC,SRSF12,SRSF5,YTHDC1	FALSE
RBM14_NBF	TRUE	0.00362817	16	202	4	0.019802	0.25	GO:0071004	GO:CC	U2-type prespliceosome	22097	2596	GO:0005684|GO:0071010	IBA,IDA IBA,IBA,IEA	PRPF40A,U2AF2,SNRNP70,SNRPC	FALSE
RBM14_NBF	TRUE	0.00362817	16	202	4	0.019802	0.25	GO:0071010	GO:CC	prespliceosome	22097	2602	GO:0005681	IBA,IDA IBA,IBA,IEA	PRPF40A,U2AF2,SNRNP70,SNRPC	FALSE
RBM14_NBF	TRUE	0.00384198	6591	202	89	0.440594	0.0135033	GO:0043232	GO:CC	intracellular non-membrane-bounded organelle	22097	1884	GO:0043228|GO:0043229	IDA IEA,IDA ISS IEA,IEA,IDA,IDA,IDA,IEA,IDA IEA,IDA IEA,ISS,NAS,IEA,IDA IEA,IDA,IDA IEA,IDA IBA IEA,IDA,IDA IEA,TAS,IEA,IDA HDA,IDA,IDA IEA,IDA IEA,IEA,IDA,IEA,IDA IEA,IDA IEA,EXP IDA IEA,IEA,IDA,IEA,IDA,IDA IEA,IDA ISA,IEA,ISS IEA,ISA,IEA,IDA,IDA IBA NAS IEA,IDA,IDA IBA IEA,IDA IBA,IEA,IDA,IDA,IEA,ISS IEA,IDA IEA,ISA,IDA,ISA,IDA IBA TAS IEA,IDA IBA IEA,IDA IBA IEA,ISA,IDA IBA IEA,IDA IEA,IDA IEA,IMP ISS IBA IEA,IDA IBA IEA,IDA ISS IEA,IDA IEA,IDA ISA,IDA,IDA IPI IBA IEA,IDA ISA,IDA ISA TAS,IDA,IEA,IDA IBA IEA,ISA,IDA,IEA,IDA IPI IBA IEA,IDA,IDA,IDA IEA,IDA IEA,IDA IBA IEA,IDA IEA,IDA ISS IBA IEA,ISS IBA IEA,IDA,ISA,IEA,ISA	NONO,HNRNPK,HNRNPM,WDR33,SFPQ,HNRNPA1,KHSRP,DDX5,RBBP6,HNRNPA2B1,SF1,DDX17,ILF3,HNRNPL,PSPC1,NKRF,CPSF6,XRN2,PTBP1,FUBP3,HNRNPC,FUS,RBM20,CCAR2,DROSHA,NCOA5,DGCR8,AKAP8,SYMPK,TARDBP,STRBP,NUDT21,ZC3H4,SCAF11,QKI,NCOA3,PPHLN1,ELAVL1,NCOA2,AHDC1,SRSF9,ARID1B,NUFIP1,TNRC6A,CDKN2AIP,ZNF106,EWSR1,AKAP8L,NXF1,TIAL1,RBMX,ARNT,CELF1,AHR,DKC1,FAM83H,DCAF13,HOXD13,TRIP6,RBPMS,PUM1,RC3H1,WDR46,PUM2,GTF2B,NCOA1,RNMT,SIRT1,HOXA13,JUN,BCL9L,PIAS1,EP300,HOXC9,MAMLD1,PQBP1,CECR2,ZMIZ2,SRSF5,DDX47,MEX3A,RRP36,ZNF346,KAT6A,PKP2,LDB1,HOXA10,FIGN,DLX2	FALSE
RBM14_NBF	TRUE	0.00386706	6592	202	89	0.440594	0.0135012	GO:0043228	GO:CC	non-membrane-bounded organelle	22097	1880	GO:0043226	IDA IEA,IDA ISS IEA,IEA,IDA,IDA,IDA,IEA,IDA IEA,IDA IEA,ISS,NAS,IEA,IDA IEA,IDA,IDA IEA,IDA IBA IEA,IDA,IDA IEA,TAS,IEA,IDA HDA,IDA,IDA IEA,IDA IEA,IEA,IDA,IEA,IDA IEA,IDA IEA,EXP IDA IEA,IEA,IDA,IEA,IDA,IDA IEA,IDA ISA,IEA,ISS IEA,ISA,IEA,IDA,IDA IBA NAS IEA,IDA,IDA IBA IEA,IDA IBA,IEA,IDA,IDA,IEA,ISS IEA,IDA IEA,ISA,IDA,ISA,IDA IBA TAS IEA,IDA IBA IEA,IDA IBA IEA,ISA,IDA IBA IEA,IDA IEA,IDA IEA,IMP ISS IBA IEA,IDA IBA IEA,IDA ISS IEA,IDA IEA,IDA ISA,IDA,IDA IPI IBA IEA,IDA ISA,IDA ISA TAS,IDA,IEA,IDA IBA IEA,ISA,IDA,IEA,IDA IPI IBA IEA,IDA,IDA,IDA IEA,IDA IEA,IDA IBA IEA,IDA IEA,IDA ISS IBA IEA,ISS IBA IEA,IDA,ISA,IEA,ISA	NONO,HNRNPK,HNRNPM,WDR33,SFPQ,HNRNPA1,KHSRP,DDX5,RBBP6,HNRNPA2B1,SF1,DDX17,ILF3,HNRNPL,PSPC1,NKRF,CPSF6,XRN2,PTBP1,FUBP3,HNRNPC,FUS,RBM20,CCAR2,DROSHA,NCOA5,DGCR8,AKAP8,SYMPK,TARDBP,STRBP,NUDT21,ZC3H4,SCAF11,QKI,NCOA3,PPHLN1,ELAVL1,NCOA2,AHDC1,SRSF9,ARID1B,NUFIP1,TNRC6A,CDKN2AIP,ZNF106,EWSR1,AKAP8L,NXF1,TIAL1,RBMX,ARNT,CELF1,AHR,DKC1,FAM83H,DCAF13,HOXD13,TRIP6,RBPMS,PUM1,RC3H1,WDR46,PUM2,GTF2B,NCOA1,RNMT,SIRT1,HOXA13,JUN,BCL9L,PIAS1,EP300,HOXC9,MAMLD1,PQBP1,CECR2,ZMIZ2,SRSF5,DDX47,MEX3A,RRP36,ZNF346,KAT6A,PKP2,LDB1,HOXA10,FIGN,DLX2	FALSE
RBM14_NBF	TRUE	0.00400826	1189	197	29	0.147208	0.0243902	GO:0010628	GO:BP	positive regulation of gene expression	21031	4324	GO:0010467|GO:0010468|GO:0010557	IDA,IDA,IMP,IDA,IMP IEA,IEA,IDA,IDA,IDA ISS IEA,IDA IMP IEA,IDA,NAS,IDA,ISS IBA TAS IEA,ISS IBA,IDA,IDA,IBA IEA,IMP ISS,IDA,IDA,IEA,IDA IEA,IMP,ISS IEA,IDA IEA,IDA,IEA,IMP IBA	FUBP1,FUBP3,HNRNPC,FUS,RBM20,DROSHA,DGCR8,TARDBP,QKI,ELAVL1,RBM22,ARID1B,KHDRBS1,HNRNPA0,RBMX,ARNT,HNRNPAB,DAZAP1,CELF1,U2AF2,ZC3H10,SNRNP70,RBM47,TLE1,SIRT1,EP300,PQBP1,KAT6A,ANGEL2	FALSE
RBM14_NBF	TRUE	0.00472808	6	202	3	0.0148515	0.5	GO:0005726	GO:CC	perichromatin fibrils	22097	301	GO:0000228|GO:0000785|GO:0110165	IDA,IEA,IDA	CPSF6,TARDBP,NUFIP1	FALSE
RBM14_NBF	TRUE	0.00720687	1026	197	26	0.13198	0.0253411	GO:0009894	GO:BP	regulation of catabolic process	21031	3792	GO:0009056|GO:0019222	IDA IMP,IMP,IDA,IDA,IDA,IDA ISS IEA,IDA IMP IEA,IMP IBA,IBA,ISS IBA TAS IEA,IMP,IC,IDA,ISS,IMP,IEA,TAS,IDA IEA,IDA ISS IBA TAS IEA,IMP ISS IBA IEA,IDA IBA TAS,IDA IEA,ISS IEA,IDA TAS,IEA,IMP IBA	KHSRP,HNRNPC,FUS,CCAR2,TARDBP,QKI,ELAVL1,WAC,TNRC6A,HNRNPA0,SUPT5H,ARNT,HNRNPAB,CELF1,DKC1,CRTC3,SNRNP70,RBM47,PUM1,RC3H1,PUM2,SIRT1,PIAS1,EP300,YTHDC1,ANGEL2	FALSE
RBM14_NBF	TRUE	0.008438	71	197	7	0.035533	0.0985915	GO:0006406	GO:BP	mRNA export from nucleus	21031	2191	GO:0006405|GO:0010467|GO:0051028	IDA,IDA,IDA ISS IBA IEA,IDA,ISS,IMP,IDA	HNRNPA2B1,AKAP8L,NXF1,SRSF3,RBM15B,PABPN1,YTHDC1	FALSE
RBM14_NBF	TRUE	0.0097394	33	208	5	0.0240385	0.151515	GO:0070717	GO:MF	poly-purine tract binding	20212	8708	GO:0003727	IDA IBA,IDA IBA,IMP IBA,IDA,IBA	HNRNPDL,KHDRBS1,DAZAP1,RBPMS,PABPN1	FALSE
RBM14_NBF	TRUE	0.010253	48	197	6	0.0304569	0.125	GO:0033120	GO:BP	positive regulation of RNA splicing	21031	8324	GO:0008380|GO:0010628|GO:0043484|GO:0051254	IMP IEA,IDA,ISS IBA,IBA IEA,IDA,IEA	RBM20,RBM22,RBMX,DAZAP1,U2AF2,SNRNP70	FALSE
RBM14_NBF	TRUE	0.0105829	103	197	8	0.0406091	0.0776699	GO:0032784	GO:BP	regulation of DNA-templated transcription elongation	21031	8098	GO:0006354|GO:0006355	IMP IBA,IDA IBA,IMP,IDA,IDA,IDA IBA,IDA IMP IEA,ISS IEA	ZNF326,CDK13,CCAR2,SCAF8,ZC3H4,CCNK,SUPT5H,LDB1	FALSE
RBM14_NBF	TRUE	0.0116479	1949	202	36	0.178218	0.018471	GO:0005694	GO:CC	chromosome	22097	284	GO:0043232	IEA,IDA,IDA,IEA,ISS,IDA,IDA,HDA,IDA,IEA,IEA,IEA,IDA ISA,IEA,ISA,IEA,IDA IBA NAS IEA,IDA,IDA,IDA,ISA,ISA,ISA,IDA IEA,IDA ISA,IDA IBA IEA,IDA ISA,IDA ISA TAS,IDA IBA IEA,ISA,IDA IPI IBA IEA,IDA,IDA ISS IBA IEA,IDA,ISA,ISA	NONO,HNRNPK,SFPQ,RBBP6,HNRNPA2B1,HNRNPL,CPSF6,HNRNPC,CCAR2,AKAP8,TARDBP,ZC3H4,NCOA3,PPHLN1,NCOA2,AHDC1,ARID1B,NUFIP1,AKAP8L,RBMX,ARNT,AHR,HOXD13,GTF2B,NCOA1,SIRT1,HOXA13,JUN,EP300,HOXC9,CECR2,ZMIZ2,KAT6A,LDB1,HOXA10,DLX2	FALSE
RBM14_NBF	TRUE	0.012214	105	197	8	0.0406091	0.0761905	GO:0061014	GO:BP	positive regulation of mRNA catabolic process	21031	15616	GO:0006402|GO:0031331|GO:0061013|GO:1903313	IDA IMP,IDA,ISS IEA,IBA,ISS,ISS TAS IEA,IMP ISS IBA IEA,TAS	KHSRP,TARDBP,QKI,TNRC6A,CELF1,PUM1,RC3H1,PUM2	FALSE
RBM14_NBF	TRUE	0.0122165	57	208	6	0.0288462	0.105263	GO:0030374	GO:MF	nuclear receptor coactivator activity	20212	3913	GO:0003713	IGI,IBA IEA,IDA IBA IEA,IDA IBA IEA,IDA IBA,NAS	CCAR1,NCOA3,NCOA2,NCOA1,ZMIZ2,MED12	FALSE
RBM14_NBF	TRUE	0.0125553	29	197	5	0.0253807	0.172414	GO:0006353	GO:BP	DNA-templated transcription termination	21031	2153	GO:0006351|GO:0032774	IDA IBA IEA,IMP IEA,IDA IBA,IEA,IDA IBA	PCF11,XRN2,SCAF8,ZC3H4,SCAF4	FALSE
RBM14_NBF	TRUE	0.0128622	14	197	4	0.0203046	0.285714	GO:1900370	GO:BP	positive regulation of post-transcriptional gene silencing by RNA	21031	21122	GO:0035194|GO:0060148|GO:1900368	IDA,IGI,IDA,IMP	DGCR8,TIAL1,PUM1,PUM2	FALSE
RBM14_NBF	TRUE	0.0128622	14	197	4	0.0203046	0.285714	GO:0060148	GO:BP	positive regulation of post-transcriptional gene silencing	21031	14855	GO:0016441|GO:0048518|GO:0060147	IDA,IGI,IDA,IMP	DGCR8,TIAL1,PUM1,PUM2	FALSE
RBM14_NBF	TRUE	0.0128622	14	197	4	0.0203046	0.285714	GO:2000637	GO:BP	positive regulation of miRNA-mediated gene silencing	21031	26603	GO:0035195|GO:0060964|GO:1900370	IDA,IGI,IDA,IMP	DGCR8,TIAL1,PUM1,PUM2	FALSE
RBM14_NBF	TRUE	0.0140693	1338	197	30	0.152284	0.0224215	GO:0009057	GO:BP	macromolecule catabolic process	21031	3270	GO:0043170|GO:1901575	IDA IMP IEA,IDA,IDA IMP IBA IEA,IBA TAS,IMP,IDA,IDA,IBA,IDA,IDA,IDA ISS IEA,IDA IMP IEA,IMP,IBA,ISS IBA TAS IEA,IDA,ISS,IMP,IDA,TAS,IDA IEA,IDA ISS IBA TAS IEA,IMP,IDA IMP ISS IBA IEA,IDA IBA TAS,IMP,ISS IEA,TAS,IEA,IMP IBA	KHSRP,DDX5,RBBP6,XRN2,HNRNPC,FUS,CCAR2,CCAR1,TARDBP,ZC3H4,QKI,ELAVL1,WAC,TNRC6A,HNRNPA0,HNRNPAB,CELF1,DKC1,DCAF13,SNRNP70,RBM47,PUM1,RBM7,RC3H1,PUM2,SIRT1,PIAS1,CECR2,YTHDC1,ANGEL2	FALSE
RBM14_NBF	TRUE	0.0157128	1436	202	29	0.143564	0.020195	GO:0032993	GO:CC	protein-DNA complex	22097	1342	GO:0032991	IDA,IDA,IDA,IDA,HDA,IDA,IEA,IDA ISA,ISA,IDA IBA NAS IEA,IDA,IDA,IDA,ISA,ISA,ISA,IDA IBA,IDA,IDA ISA,IDA IBA IEA,ISA,IDA ISA,IDA ISS IBA IEA,ISA,IDA IPI IBA IEA,IDA ISS IBA IEA,IDA,ISA,ISA	HNRNPK,SFPQ,HNRNPL,CPSF6,HNRNPC,CCAR2,TARDBP,NCOA3,NCOA2,ARID1B,NUFIP1,AKAP8L,RBMX,ARNT,AHR,HOXD13,GTF2B,RPRD1B,NCOA1,SIRT1,HOXA13,JUN,EP300,HOXC9,CECR2,KAT6A,LDB1,HOXA10,DLX2	FALSE
RBM14_NBF	TRUE	0.0183424	197	208	10	0.0480769	0.0507614	GO:0003714	GO:MF	transcription corepressor activity	20212	343	GO:0003712	TAS,IMP,NAS,IDA,IBA,IBA TAS IEA,IDA IBA,IDA IMP ISS IBA IEA,TAS,IBA	SF1,CCAR1,NCOA5,RBFOX2,TLE3,CTBP2,TLE1,SIRT1,PIAS1,MIDEAS	FALSE
RBM14_NBF	TRUE	0.0204045	2103	208	41	0.197115	0.019496	GO:0019899	GO:MF	enzyme binding	20212	3728	GO:0005515	IPI,IEA,IPI,IDA IBA IEA,IDA,IEA,IDA IPI,IPI,IDA,IPI,IDA IPI IBA,IPI,IDA IBA,IEA,ISS,IPI,IPI IEA,IDA IBA,IPI,IPI IEA,IDA TAS,IPI,IPI,IPI,IPI IBA,IEA,IPI,IPI,IPI,IPI,IDA,IDA IBA IEA,IPI IEA,IPI,ISS,IPI IEA,IPI,IPI,IPI IBA,IPI IEA,IPI	SFPQ,DDX5,RBBP6,PCF11,ZNF326,CDK13,CCAR2,DROSHA,AKAP8,HNRNPUL1,SCAF8,NUDT21,SCAF4,PRPF40A,NCOA3,CCNK,ELAVL1,WAC,NUFIP1,KHDRBS1,AKAP8L,HNRNPA0,SUPT5H,CPSF1,FAM83H,SRSF3,U2AF2,TRIP6,RBM47,CTBP2,GTF2B,RPRD1B,SIRT1,JUN,PABPN1,PIAS1,MAML1,ZNF346,PKP2,LDB1,HOXA10	FALSE
RBM14_NBF	TRUE	0.0226366	653	208	19	0.0913462	0.0290965	GO:0019904	GO:MF	protein domain specific binding	20212	3733	GO:0005515	IPI,IPI,IPI,IPI,IEA,IPI,IPI,IPI,IBA,IDA IPI IEA,IPI,IPI,IEA,NAS,IPI IEA,IEA,NAS,IPI IEA,IPI ISS IBA IEA	HNRNPK,HNRNPM,HNRNPA1,DDX5,QKI,NCOA3,NCOA2,SRSF9,ZNF106,KHDRBS1,RBMX,SRSF7,U2AF2,SRSF10,SIRT1,PIAS1,SRSF12,KHDRBS3,LDB1	FALSE
RBM14_NBF	TRUE	0.0230446	16	197	4	0.0203046	0.25	GO:0006369	GO:BP	termination of RNA polymerase II transcription	21031	2167	GO:0006353|GO:0006366	IDA IBA IEA,IMP,IDA IBA,IDA IBA	PCF11,XRN2,SCAF8,SCAF4	FALSE
RBM14_NBF	TRUE	0.0236165	150	202	8	0.039604	0.0533333	GO:0001650	GO:CC	fibrillar center	22097	148	GO:0005730|GO:0110165	IDA,IDA,IDA,IDA,IDA,IDA,IDA,IDA	NONO,WDR33,PSPC1,NUFIP1,DKC1,RNMT,SIRT1,BCL9L	TRUE
RBM14_NBF	TRUE	0.026653	2	202	2	0.00990099	1	GO:0002945	GO:CC	cyclin K-CDK13 complex	22097	195	GO:0000307	IPI,IPI	CDK13,CCNK	TRUE
RBM14_NBF	TRUE	0.026653	2	202	2	0.00990099	1	GO:0044609	GO:CC	DBIRD complex	22097	2087	GO:0140535	IDA IBA,IDA	ZNF326,CCAR2	TRUE
RBM14_NBF	TRUE	0.026653	2	202	2	0.00990099	1	GO:0034753	GO:CC	nuclear aryl hydrocarbon receptor complex	22097	1566	GO:0034751|GO:0140513	IDA,IDA	ARNT,AHR	FALSE
RBM14_NBF	TRUE	0.0273163	8	208	3	0.0144231	0.375	GO:0030619	GO:MF	U1 snRNA binding	20212	3976	GO:0017069	IDA IBA IEA,IEA,IDA IBA	SNRNP70,SNRPC,SNRPA	TRUE
RBM14_NBF	TRUE	0.0283213	34	197	5	0.0253807	0.147059	GO:0016556	GO:BP	mRNA modification	21031	5310	GO:0009451|GO:0016071	IDA IMP IBA NAS,IMP NAS,IDA,IBA,IMP NAS	VIRMA,CBLL1,HNRNPAB,DKC1,ZC3H13	FALSE
RBM14_NBF	TRUE	0.0293652	6	197	3	0.0152284	0.5	GO:0180012	GO:BP	co-transcriptional RNA 3'-end processing, cleavage and polyadenylation pathway	21031	20798	GO:0006396	NAS,IDA,IC	PCF11,CSTF3,CPSF1	FALSE
RBM14_NBF	TRUE	0.0306769	664	197	19	0.0964467	0.0286145	GO:0006338	GO:BP	chromatin remodeling	21031	2149	GO:0006325	ISS,HDA,IDA,IEA,IDA IBA,IMP,NAS IEA,IEA,IDA,IDA,ISS,ISS IEA,IEA,IEA,IDA IMP TAS IEA,IDA IEA,IDA IEA,IDA,IEA	SFPQ,HNRNPC,RBM15,NCOA3,PPHLN1,WAC,ARID1B,SUPT5H,DCAF13,RBM15B,MECOM,KDM6B,GTF2B,NCOA1,SIRT1,EP300,CECR2,YTHDC1,KAT6A	TRUE
RBM14_NBF	TRUE	0.040655	44	208	5	0.0240385	0.113636	GO:0004402	GO:MF	histone acetyltransferase activity	20212	756	GO:0061733|GO:0140993	IDA IEA,IEA,IEA,IDA IMP IBA TAS IEA,IDA IBA IEA	NCOA3,GTF2B,NCOA1,EP300,KAT6A	TRUE
RBM14_NBF	TRUE	0.0428394	1368	202	27	0.133663	0.0197368	GO:0000785	GO:CC	chromatin	22097	92	GO:0005694|GO:0032993	IDA,IDA,IDA,IDA,HDA,IDA,IEA,IDA ISA,ISA,IDA IBA NAS IEA,IDA,IDA,IDA,ISA,ISA,ISA,IDA ISA,IDA IBA IEA,ISA,IDA ISA,IDA IBA IEA,ISA,IDA IPI IBA IEA,IDA ISS IBA IEA,IDA,ISA,ISA	HNRNPK,SFPQ,HNRNPL,CPSF6,HNRNPC,CCAR2,TARDBP,NCOA3,NCOA2,ARID1B,NUFIP1,AKAP8L,RBMX,ARNT,AHR,HOXD13,NCOA1,SIRT1,HOXA13,JUN,EP300,HOXC9,CECR2,KAT6A,LDB1,HOXA10,DLX2	FALSE
RBM14_NBF	TRUE	0.0471025	92	197	7	0.035533	0.076087	GO:0001510	GO:BP	RNA methylation	21031	329	GO:0009451|GO:0043414	IDA,IDA IMP IBA NAS,IMP NAS,NAS,IMP NAS,IDA,IEA	RBM15,VIRMA,CBLL1,SNRPD2,ZC3H13,RBM15B,RNMT	FALSE
RBM14_NBF	TRUE	0.0494212	30	202	4	0.019802	0.133333	GO:0071007	GO:CC	U2-type catalytic step 2 spliceosome	22097	2599	GO:0005684|GO:0071013	IDA IBA,IDA,IDA,IDA	RBM22,SNRPD2,SNRNP40,CDC40	FALSE
RBM14_NBF	TRUE	0.049996	73	208	6	0.0288462	0.0821918	GO:0003725	GO:MF	double-stranded RNA binding	20212	348	GO:0003723	IDA IBA IEA,IDA IBA,IBA IEA,IDA,IDA IBA,IDA IBA	ILF3,DGCR8,STRBP,ELAVL1,RC3H1,ZNF346	FALSE
QKI_CBF	TRUE	1.67442152405948e-44	369	78	39	0.5	0.105691	GO:0003729	GO:MF	mRNA binding	20212	351	GO:0003723	IBA,IBA,IBA,IDA IBA IEA,IBA,IBA,IDA IBA,IDA IBA,IDA ISS IBA IEA,IBA,IDA IBA IEA,IBA,IBA,IBA IEA,IBA,IBA,IBA,IDA,IDA IBA,IDA ISS TAS IEA,IDA IBA IEA,IEA,IEA,IBA,IBA IEA,IBA,IDA IBA IEA,TAS,IDA IEA,IBA,IBA,IBA,IBA,IBA,IDA,IDA IBA TAS,IEA,IDA IBA,IDA IBA	HNRNPK,HNRNPM,HNRNPA1,KHSRP,PTBP1,HNRNPR,DDX5,HNRNPA2B1,CELF1,HNRNPL,IGF2BP2,HNRNPA3,FUBP3,RBFOX2,FUBP1,CELF2,RBM20,TARDBP,ESRP2,ELAVL1,RBM47,FUS,HNRNPD,DAZAP1,PTBP2,KHDRBS1,HNRNPA0,HNRNPAB,TIAL1,PTBP3,CPSF7,MYEF2,RBPMS,SCAF8,RBM5,PUM2,SNRPC,ANGEL2,RBPMS2	TRUE
QKI_CBF	TRUE	1.38972668205909e-43	3123	78	69	0.884615	0.0220941	GO:0003723	GO:MF	RNA binding	20212	346	GO:0003676	HDA IBA TAS IEA,HDA IBA NAS IEA,HDA IBA IEA,IDA HDA IBA IC IEA,IDA HDA IBA IEA,IDA HDA IBA TAS IEA,HDA,IEA,HDA IBA NAS IEA,IDA HDA IBA IEA,IDA HDA IBA TAS IEA,IDA HDA IBA TAS IEA,HDA,IDA HDA ISS IBA TAS IEA,IDA HDA IBA TAS IEA,IDA HDA IBA IEA,HDA IBA TAS IEA,HDA IBA IEA,IDA HDA IBA IEA,HDA IBA,HDA IBA IEA,HDA IBA IEA,IDA HDA IBA TAS IEA,IDA ISS IBA IEA,HDA IBA IEA,IDA HDA IBA TAS IEA,IDA IMP HDA IBA IEA,IDA HDA IBA IEA,IDA HDA ISS TAS IEA,IDA HDA IBA IEA,EXP IDA HDA IBA TAS IEA,HDA IBA IEA,IDA HDA IBA TAS NAS IEA,HDA,HDA IBA TAS IEA,IMP HDA IBA IEA,HDA IBA TAS NAS IEA,IDA HDA IBA IEA,HDA TAS IEA,HDA IBA IEA,HDA IBA TAS IEA,HDA IBA IEA,IDA HDA IBA IEA,HDA,IDA HDA IBA TAS IEA,HDA IBA TAS IEA,IDA HDA IBA IEA,IDA HDA TAS IEA,IDA HDA IBA IEA,HDA,HDA IBA TAS IEA,HDA IBA TAS IEA,HDA IBA IEA,HDA IBA IEA,HDA IBA IEA,IDA HDA IBA IEA,IDA IBA IEA,IDA HDA IBA TAS IEA,IDA IBA IEA,IDA HDA IBA TAS IEA,HDA,IDA IMP HDA IBA IEA,HDA IBA IEA,IBA,IDA HDA IBA IEA,IDA HDA IEA,IDA HDA IBA IEA,IDA IBA,IDA IBA IEA	HNRNPK,HNRNPM,ZFR,HNRNPA1,KHSRP,PTBP1,CCAR2,RAVER1,HNRNPR,DDX5,HNRNPA2B1,HNRNPF,GPATCH8,CELF1,HNRNPL,IGF2BP2,HNRNPA3,FUBP3,RBFOX2,XRN2,FUBP1,STRBP,CELF2,RBM20,PSPC1,HNRNPH1,TARDBP,ESRP2,ELAVL1,RBM47,FUS,RBM14,HNRNPD,ZNF326,RBM6,DAZAP1,HNRNPH3,RBM22,HNRNPUL1,RAVER2,RALY,PTBP2,KHDRBS1,NCOA5,HNRNPA0,HNRNPAB,MBNL1,TIAL1,HNRNPDL,AKAP8,EWSR1,PTBP3,SRSF9,CPSF7,MYEF2,RBPMS,SCAF8,RBM5,KHDC4,PUM2,AKAP8L,RBM7,RBM12B,EIF3I,SNRPC,MEX3A,ZC3H10,ANGEL2,RBPMS2	FALSE
QKI_CBF	TRUE	1.00266930592197e-35	186	74	28	0.378378	0.150538	GO:0043484	GO:BP	regulation of RNA splicing	21031	11085	GO:0008380|GO:0010468|GO:0051252	IBA IEA,IDA IMP,IDA IBA IEA,IDA IMP,IEA,IDA IMP IBA,IDA IBA IEA,IMP IBA IEA,ISS IBA IEA,IBA,IDA IMP ISS IBA IEA,IDA IBA,IDA IBA,IDA,IDA,IMP,IBA IEA,IBA,IDA,IDA IBA IEA,IDA IBA IEA,IDA IBA,IDA IBA IEA,IDA,IDA,IBA,IBA,IBA	HNRNPK,HNRNPA1,PTBP1,DDX5,HNRNPA2B1,HNRNPF,CELF1,HNRNPL,RBFOX2,CELF2,RBM20,HNRNPH1,ESRP2,RBM47,FUS,ZNF326,DAZAP1,HNRNPH3,RBM22,PTBP2,KHDRBS1,MBNL1,PTBP3,SRSF9,RBM5,RBM7,RBM12B,ZC3H10	TRUE
QKI_CBF	TRUE	2.16559104951281e-34	5491	78	74	0.948718	0.0134766	GO:0003676	GO:MF	nucleic acid binding	20212	323	GO:0097159	HDA IBA TAS IEA,HDA IBA NAS IEA,HDA IBA IEA,EXP IDA HDA IBA IC IEA,IDA HDA IBA IEA,EXP IDA HDA IBA TAS IEA,HDA,IEA,HDA IBA NAS IEA,IDA HDA IBA IEA,IDA HDA ISS IBA TAS IEA,IDA HDA IBA TAS IEA,HDA IEA,IDA HDA ISS IBA TAS NAS IEA,IDA HDA IBA TAS IEA,IDA HDA IBA IEA,HDA IBA TAS IEA,IDA HDA IBA IEA,IDA HDA IBA IEA,IDA HDA IBA IEA,HDA IBA TAS IEA,HDA IBA IEA,IDA HDA IBA TAS IEA,IDA ISS IBA IEA,HDA IBA IEA,IDA HDA IBA TAS IEA,EXP IDA IMP HDA IBA IEA,IDA HDA IBA IEA,IDA HDA ISS TAS IEA,IDA HDA IBA IEA,EXP IDA HDA IBA TAS IEA,HDA IBA IEA,IDA HDA IBA TAS NAS IEA,HDA IEA,HDA IBA TAS IEA,IMP HDA IBA IEA,HDA IBA TAS NAS IEA,IDA HDA IBA IEA,HDA TAS IEA,HDA IBA IEA,IDA IBA IEA,HDA IBA TAS IEA,HDA IBA IEA,IDA HDA IBA TAS IEA,IEA,HDA,IDA HDA IBA TAS IEA,HDA IBA TAS IEA,IDA HDA IBA IEA,IDA HDA TAS IEA,IDA HDA IBA IEA,HDA IEA,HDA IBA TAS IEA,HDA IBA TAS IEA,HDA IBA IEA,HDA IBA IEA,HDA IBA IEA,IDA HDA IBA IEA,IDA IBA IEA,IDA HDA IBA TAS IEA,IDA IBA IEA,IDA HDA IBA TAS IEA,HDA IEA,IDA IMP HDA IBA IEA,IEA,HDA IBA IEA,IDA IBA IC IEA,IDA HDA IBA IEA,IDA HDA IEA,IDA HDA IBA IEA,IDA IBA IEA,IDA IBA,TAS,IDA IBA IEA	HNRNPK,HNRNPM,ZFR,HNRNPA1,KHSRP,PTBP1,CCAR2,RAVER1,HNRNPR,DDX5,HNRNPA2B1,HNRNPF,GPATCH8,CELF1,HNRNPL,IGF2BP2,HNRNPA3,FUBP3,RBFOX2,XRN2,FUBP1,STRBP,CELF2,RBM20,PSPC1,HNRNPH1,TARDBP,ESRP2,ELAVL1,RBM47,FUS,RBM14,HNRNPD,ZNF326,RBM6,DAZAP1,HNRNPH3,RBM22,HNRNPUL1,RAVER2,ARID5B,RALY,PTBP2,KHDRBS1,SIRT1,NCOA5,HNRNPA0,HNRNPAB,MBNL1,TIAL1,HNRNPDL,AKAP8,EWSR1,PTBP3,SRSF9,CPSF7,MYEF2,RBPMS,SCAF8,RBM5,KHDC4,PUM2,AKAP8L,RBM7,HDAC3,RBM12B,EIF3I,SNRPC,MEX3A,ZC3H10,ZBTB4,ANGEL2,ZMYM6,RBPMS2	FALSE
QKI_CBF	TRUE	2.23469696173533e-26	2169	74	48	0.648649	0.02213	GO:0016071	GO:BP	mRNA metabolic process	21031	5159	GO:0016070	IBA IC IEA,IMP IC IEA,IMP IBA IC IEA,IDA IMP TAS IEA,IDA TAS IEA,IEA,NAS IC IEA,IDA IMP IBA IC IEA,IDA IMP IBA IC IEA,IC IEA,IDA ISS IBA TAS IEA,IMP IEA,IDA,IBA IC IEA,ISS IBA IEA,IBA IEA,IDA IBA IEA,IDA IMP ISS IEA,IC IEA,IDA IEA,IEA,IDA IMP IEA,IDA IEA,IDA,IBA,IDA ISS IEA,IEA,IBA,IBA IEA,NAS IEA,IDA IC IEA,IC IEA,IEA,IDA IBA TAS IEA,ISS IBA TAS IEA,IDA,IEA,IEA,IDA IBA TAS IEA,IDA IMP IBA IEA,IBA,IDA IBA IEA,IDA IEA,IDA IBA TAS,IDA IEA,IBA,IDA IBA NAS IEA,IMP IBA	HNRNPK,HNRNPM,HNRNPA1,KHSRP,PTBP1,CCAR2,HNRNPR,DDX5,HNRNPA2B1,HNRNPF,CELF1,HNRNPL,IGF2BP2,HNRNPA3,RBFOX2,XRN2,CELF2,RBM20,HNRNPH1,TARDBP,ESRP2,ELAVL1,RBM47,FUS,RBM14,HNRNPD,ZNF326,RBM6,DAZAP1,HNRNPH3,RBM22,RALY,PTBP2,KHDRBS1,HNRNPA0,HNRNPAB,MBNL1,PTBP3,SRSF9,CPSF7,SCAF8,RBM5,KHDC4,PUM2,AKAP8L,RBM7,SNRPC,ANGEL2	TRUE
QKI_CBF	TRUE	2.71287322577568e-26	302	74	26	0.351351	0.0860927	GO:1903311	GO:BP	regulation of mRNA metabolic process	21031	23484	GO:0016071|GO:0051252	IBA IEA,IMP,IDA IMP,IDA IEA,IDA IMP,IEA,ISS IBA IEA,IMP,IDA,ISS IBA IEA,IBA,IDA IMP ISS IEA,IDA,IDA IMP IEA,IDA IEA,IDA,IDA IEA,IBA IEA,IDA IBA IEA,ISS IBA TAS IEA,IDA,IDA,IDA,IDA IBA TAS,IBA,IMP IBA	HNRNPK,HNRNPA1,KHSRP,PTBP1,DDX5,HNRNPA2B1,CELF1,HNRNPL,IGF2BP2,RBFOX2,CELF2,RBM20,TARDBP,ELAVL1,RBM47,FUS,HNRNPD,DAZAP1,KHDRBS1,HNRNPA0,HNRNPAB,SRSF9,RBM5,PUM2,RBM7,ANGEL2	FALSE
QKI_CBF	TRUE	2.26478680152877e-24	7546	78	74	0.948718	0.00980652	GO:0097159	GO:MF	organic cyclic compound binding	20212	9069	GO:0005488	HDA IBA TAS IEA,HDA IBA NAS IEA,HDA IBA IEA,EXP IDA HDA IBA IC IEA,IDA HDA IBA IEA,EXP IDA HDA IBA TAS IEA,HDA IBA,IEA,HDA IBA NAS IEA,IDA HDA IBA IEA,IDA HDA ISS IBA TAS IEA,IDA HDA IBA TAS IEA,HDA IEA,IDA HDA ISS IBA TAS NAS IEA,IDA HDA IBA TAS IEA,IDA HDA IBA IEA,HDA IBA TAS IEA,IDA HDA IBA IEA,IDA HDA IBA IEA,IDA HDA IBA IEA,HDA IBA TAS IEA,HDA IBA IEA,IDA HDA IBA TAS IEA,IDA ISS IBA IEA,HDA IBA IEA,IDA HDA IBA TAS IEA,EXP IDA IMP HDA IBA IEA,IDA HDA IBA IEA,IDA HDA ISS TAS IEA,IDA HDA IBA IEA,EXP IDA HDA IBA TAS IEA,HDA IBA IEA,IDA HDA IBA TAS NAS IEA,HDA IEA,HDA IBA TAS IEA,IMP HDA IBA IEA,HDA IBA TAS NAS IEA,IDA HDA IBA IEA,HDA TAS IEA,HDA IBA IEA,IDA IBA IEA,HDA IBA TAS IEA,HDA IBA IEA,IDA HDA IBA TAS IEA,IBA IEA,HDA,IDA HDA IBA TAS IEA,HDA IBA TAS IEA,IDA HDA IBA IEA,IDA HDA TAS IEA,IDA HDA IBA IEA,HDA IEA,HDA IBA TAS IEA,HDA IBA TAS IEA,HDA IBA IEA,HDA IBA IEA,HDA IBA IEA,IDA HDA IBA IEA,IDA IBA IEA,IDA HDA IBA TAS IEA,IDA IBA IEA,IDA HDA IBA TAS IEA,HDA IEA,IDA IMP HDA IBA IEA,IEA,HDA IBA IEA,IDA IBA IC IEA,IDA HDA IBA IEA,IDA HDA IEA,IDA HDA IBA IEA,IDA IBA IEA,IDA IBA,TAS,IDA IBA IEA	HNRNPK,HNRNPM,ZFR,HNRNPA1,KHSRP,PTBP1,CCAR2,RAVER1,HNRNPR,DDX5,HNRNPA2B1,HNRNPF,GPATCH8,CELF1,HNRNPL,IGF2BP2,HNRNPA3,FUBP3,RBFOX2,XRN2,FUBP1,STRBP,CELF2,RBM20,PSPC1,HNRNPH1,TARDBP,ESRP2,ELAVL1,RBM47,FUS,RBM14,HNRNPD,ZNF326,RBM6,DAZAP1,HNRNPH3,RBM22,HNRNPUL1,RAVER2,ARID5B,RALY,PTBP2,KHDRBS1,SIRT1,NCOA5,HNRNPA0,HNRNPAB,MBNL1,TIAL1,HNRNPDL,AKAP8,EWSR1,PTBP3,SRSF9,CPSF7,MYEF2,RBPMS,SCAF8,RBM5,KHDC4,PUM2,AKAP8L,RBM7,HDAC3,RBM12B,EIF3I,SNRPC,MEX3A,ZC3H10,ZBTB4,ANGEL2,ZMYM6,RBPMS2	FALSE
QKI_CBF	TRUE	4.37842203178372e-24	3763	74	56	0.756757	0.0148817	GO:0051252	GO:BP	regulation of RNA metabolic process	21031	14047	GO:0016070|GO:0019219|GO:0060255	IMP IBA IEA,IDA IMP,IDA IMP IEA,IDA IBA IEA,IDA IMP IEA,IDA IMP,IEA,IDA IMP IBA,IDA ISS IBA IEA,IMP IBA IEA,IDA,IDA,IDA ISS IBA IEA,IEA,IBA,IDA IMP ISS IBA IEA,ISS IBA IEA,IDA IBA,IDA,IDA IBA,IDA IMP IEA,IDA IEA,IDA IEA,IDA,IDA ISS NAS IEA,IMP IBA,IBA IEA,IBA,IDA,IDA IBA TAS IEA,ISS IEA,IDA IBA IEA,IDA ISS IBA IEA,IDA IMP IBA IEA,NAS,ISS IBA TAS IEA,IDA ISS,IDA IBA,TAS,IDA IMP IBA IEA,IEA,IDA IBA IEA,IDA,IEA,IDA,IDA,IDA IBA TAS,IDA,IBA,IDA IMP IEA,IBA,IDA IBA,IDA IBA,IMP IBA,IBA,IDA IBA TAS NAS	HNRNPK,HNRNPA1,KHSRP,PTBP1,CCAR2,DDX5,HNRNPA2B1,HNRNPF,CELF1,HNRNPL,IGF2BP2,FUBP3,RBFOX2,FUBP1,CELF2,RBM20,PSPC1,HNRNPH1,TARDBP,ESRP2,ELAVL1,RBM47,FUS,RBM14,HNRNPD,ZNF326,DAZAP1,HNRNPH3,RBM22,ARID5B,RALY,PTBP2,KHDRBS1,SIRT1,NCOA5,HNRNPA0,HNRNPAB,MBNL1,TIAL1,ZNF703,EWSR1,PTBP3,SRSF9,RBPMS,SCAF8,RBM5,PUM2,AKAP8L,RBM7,HDAC3,RBM12B,ZC3H10,ZBTB4,ANGEL2,MLF2,MED27	FALSE
QKI_CBF	TRUE	2.43297404099258e-22	4063	74	56	0.756757	0.0137829	GO:0019219	GO:BP	regulation of nucleobase-containing compound metabolic process	21031	5786	GO:0006139|GO:0031323|GO:0051171|GO:0080090	IMP IBA IEA,IDA IMP,IDA IMP IEA,IDA IBA IEA,IDA IMP IEA,IDA IMP,ISS IEA,IDA IMP IBA,IDA ISS IBA IEA,IMP IBA IEA,IDA,IDA,IDA ISS IBA IEA,IEA,IBA,IDA IMP ISS IBA IEA,ISS IBA IEA,IDA IBA,IDA,IDA IBA,IDA IMP IEA,IDA IEA,IDA IEA,IDA,IDA ISS NAS IEA,IMP IBA,IBA IEA,IBA,IDA,IDA IBA TAS IEA,ISS IEA,IDA IBA IEA,IDA ISS IBA IEA,IDA IMP IBA IEA,NAS,ISS IBA TAS IEA,IDA ISS NAS,IDA IBA,TAS,IDA IMP IBA IEA,IEA,IDA IBA IEA,IDA,IEA,IDA,IDA,IDA IBA TAS,IDA,IBA,IDA IMP IEA,IBA,IDA IBA,IDA IBA,IMP IBA,IBA,IDA IBA TAS NAS	HNRNPK,HNRNPA1,KHSRP,PTBP1,CCAR2,DDX5,HNRNPA2B1,HNRNPF,CELF1,HNRNPL,IGF2BP2,FUBP3,RBFOX2,FUBP1,CELF2,RBM20,PSPC1,HNRNPH1,TARDBP,ESRP2,ELAVL1,RBM47,FUS,RBM14,HNRNPD,ZNF326,DAZAP1,HNRNPH3,RBM22,ARID5B,RALY,PTBP2,KHDRBS1,SIRT1,NCOA5,HNRNPA0,HNRNPAB,MBNL1,TIAL1,ZNF703,EWSR1,PTBP3,SRSF9,RBPMS,SCAF8,RBM5,PUM2,AKAP8L,RBM7,HDAC3,RBM12B,ZC3H10,ZBTB4,ANGEL2,MLF2,MED27	FALSE
QKI_CBF	TRUE	4.50030530777683e-22	111	78	18	0.230769	0.162162	GO:0003730	GO:MF	mRNA 3'-UTR binding	20212	352	GO:0003729	IBA,IDA,IDA IBA,IDA IBA,IDA ISS IBA,IDA IBA IEA,IBA,IBA,IDA,IDA ISS IEA,IDA IEA,IEA,IEA,IBA,IDA IEA,IDA IEA,IDA IBA TAS,IDA IBA	HNRNPA1,KHSRP,DDX5,HNRNPA2B1,CELF1,IGF2BP2,HNRNPA3,CELF2,TARDBP,ELAVL1,RBM47,FUS,HNRNPD,DAZAP1,HNRNPA0,TIAL1,PUM2,ANGEL2	FALSE
QKI_CBF	TRUE	1.70949124644449e-21	4220	78	56	0.717949	0.0132701	GO:0005654	GO:CC	nucleoplasm	22097	252	GO:0031981|GO:0110165	IDA TAS IEA,IDA TAS,IDA TAS,IDA TAS,TAS,IDA TAS,IDA TAS IEA,IDA TAS IEA,IDA ISS TAS IEA,IDA IBA TAS IEA,IDA,IDA TAS IEA,TAS,IEA,IDA TAS,IDA TAS,IDA,IDA,IDA IEA,IDA IBA TAS IEA,IDA IBA IEA,IDA IBA TAS,IDA TAS,IDA TAS,IDA IBA TAS,IDA IBA TAS,IDA,IDA,IDA IBA,IDA TAS,IDA IBA,TAS,IDA TAS,IDA IBA TAS IEA,IDA IBA,IDA,IDA IBA,IDA,IDA TAS,IDA IBA,IDA,IDA IEA,IDA IBA TAS,TAS,IDA,IDA,IDA TAS,IDA,IDA TAS IEA,IDA TAS IEA,IDA TAS,IBA,IDA TAS,IDA,IDA,IDA TAS	HNRNPK,HNRNPM,HNRNPA1,KHSRP,PTBP1,CCAR2,HNRNPR,DDX5,HNRNPA2B1,HNRNPF,CELF1,HNRNPL,HNRNPA3,FUBP3,RBFOX2,XRN2,FUBP1,CELF2,PSPC1,HNRNPH1,TARDBP,ESRP2,ELAVL1,FUS,RBM14,HNRNPD,ZNF326,DAZAP1,HNRNPH3,RBM22,HNRNPUL1,ARID5B,KHDRBS1,SIRT1,NCOA5,HNRNPA0,HNRNPAB,MBNL1,TIAL1,HNRNPDL,AKAP8,EWSR1,SRSF9,CPSF7,RBPMS,SCAF8,RBM5,KHDC4,AKAP8L,RBM7,HDAC3,RBM12B,SNRPC,ZBTB4,ANGEL2,MED27	TRUE
QKI_CBF	TRUE	1.75793712492153e-20	6946	74	66	0.891892	0.00950187	GO:0016070	GO:BP	RNA metabolic process	21031	5158	GO:0090304	IMP IBA TAS IC IEA,IMP IC IEA,IDA IMP IBA IC IEA,IDA IMP TAS IEA,IDA IBA TAS IEA,IDA IMP IEA,NAS IC IEA,IDA IMP ISS IBA IC IEA,IDA IMP IBA IC IEA,IDA IMP IBA TAS IC IEA,IDA ISS IBA TAS IEA,IMP IBA TAS IEA,IDA,IBA IC IEA,IDA,IDA ISS IBA TAS IEA,IMP ISS IBA TAS IEA,IEA,IDA IBA TAS IEA,IDA IMP ISS IBA IEA,ISS IBA IEA,IDA IBA TAS IC IEA,IDA IEA,IDA IBA IEA,IDA IMP IEA,IDA IEA,IDA IEA,IDA IPI IBA,IDA ISS TAS NAS IEA,IMP IBA IEA,IBA TAS,IBA IEA,IBA TAS NAS IEA,IDA IC IEA,TAS,IDA IBA TAS IEA,ISS IC IEA,IDA IBA IEA,IDA ISS IBA TAS IEA,IDA IMP IBA IEA,NAS,ISS IBA TAS IEA,IDA ISS,IDA IBA IEA,TAS,NAS,IDA IMP IBA IEA,IEA,IDA IBA IEA,IDA IBA TAS IEA,IDA IMP IBA IEA,TAS IEA,IDA IBA,IDA IBA TAS IEA,IDA IEA,IDA IMP IBA TAS,IDA IEA,IMP IBA,IDA IMP IEA,IBA,IDA IBA NAS IEA,IDA IBA,IDA IBA,IMP IBA,IBA,IDA IBA TAS NAS	HNRNPK,HNRNPM,HNRNPA1,KHSRP,PTBP1,CCAR2,HNRNPR,DDX5,HNRNPA2B1,HNRNPF,CELF1,HNRNPL,IGF2BP2,HNRNPA3,FUBP3,RBFOX2,XRN2,FUBP1,CELF2,RBM20,PSPC1,HNRNPH1,TARDBP,ESRP2,ELAVL1,RBM47,FUS,RBM14,HNRNPD,ZNF326,RBM6,DAZAP1,HNRNPH3,RBM22,HNRNPUL1,ARID5B,RALY,PTBP2,KHDRBS1,SIRT1,NCOA5,HNRNPA0,HNRNPAB,MBNL1,TIAL1,HNRNPDL,ZNF703,EWSR1,PTBP3,SRSF9,CPSF7,RBPMS,SCAF8,RBM5,KHDC4,PUM2,AKAP8L,RBM7,HDAC3,RBM12B,SNRPC,ZC3H10,ZBTB4,ANGEL2,MLF2,MED27	FALSE
QKI_CBF	TRUE	1.76958108485173e-20	1923	74	41	0.554054	0.0213209	GO:0006397	GO:BP	mRNA processing	21031	2182	GO:0006396|GO:0016071	IBA IC IEA,IMP IC IEA,IMP IBA IC IEA,TAS IEA,IDA TAS IEA,IEA,NAS IC IEA,IDA IMP IBA IC IEA,IDA IMP IBA IC IEA,IC IEA,IDA ISS IBA TAS IEA,IMP IEA,IBA IC IEA,ISS IBA IEA,IEA,IDA IBA IEA,IDA IMP ISS IEA,IC IEA,IEA,IEA,IDA IEA,IBA,IEA,IBA,IBA IEA,NAS IEA,IDA IC IEA,IC IEA,IEA,IDA IBA TAS IEA,TAS,IEA,IEA,IDA IBA TAS IEA,IDA IMP IBA IEA,IBA,IDA IBA IEA,IDA IEA,IDA IEA,IBA,IDA IBA NAS IEA	HNRNPK,HNRNPM,HNRNPA1,KHSRP,PTBP1,CCAR2,HNRNPR,DDX5,HNRNPA2B1,HNRNPF,CELF1,HNRNPL,HNRNPA3,RBFOX2,XRN2,CELF2,RBM20,HNRNPH1,TARDBP,ESRP2,RBM47,RBM14,ZNF326,RBM6,DAZAP1,HNRNPH3,RBM22,RALY,PTBP2,KHDRBS1,HNRNPA0,MBNL1,PTBP3,SRSF9,CPSF7,SCAF8,RBM5,KHDC4,AKAP8L,RBM7,SNRPC	FALSE
QKI_CBF	TRUE	6.3365692561627e-20	72	74	15	0.202703	0.208333	GO:0000380	GO:BP	alternative mRNA splicing, via spliceosome	21031	114	GO:0000398	IMP,IMP,IDA,IDA IMP IBA,IBA IEA,IMP,ISS IBA IEA,IBA,IEA,IEA,IDA,IDA IBA IEA,IBA,IDA,IBA	HNRNPM,HNRNPA1,PTBP1,DDX5,CELF1,HNRNPL,RBFOX2,CELF2,RBM20,ESRP2,RBM47,KHDRBS1,SRSF9,RBM5,RBM7	FALSE
QKI_CBF	TRUE	8.66456097208531e-20	1876	74	40	0.540541	0.021322	GO:0008380	GO:BP	RNA splicing	21031	3222	GO:0006396	IBA IC IEA,IMP IC IEA,IDA IMP IBA IC IEA,TAS IEA,IDA IBA TAS IEA,IMP IEA,IC IEA,IDA IMP IBA IC IEA,IMP IBA IC IEA,IDA IMP IBA IC IEA,IDA ISS IBA IEA,IMP IBA IEA,IBA IC IEA,ISS IBA IEA,IDA IBA IEA,IDA IMP ISS IBA IEA,IDA IBA IC IEA,IDA IEA,IDA IBA IEA,IDA IEA,IDA IEA,IBA,IMP IEA,IBA,IBA IEA,IBA TAS NAS,IDA IC IEA,IC IEA,IDA IBA IEA,IDA IBA IEA,IDA IBA IEA,IDA IBA IEA,IDA IBA TAS IEA,IDA IBA IEA,IDA IEA,IEA,IBA,IBA,IDA IBA NAS IEA,IBA	HNRNPK,HNRNPM,HNRNPA1,KHSRP,PTBP1,CCAR2,HNRNPR,DDX5,HNRNPA2B1,HNRNPF,CELF1,HNRNPL,HNRNPA3,RBFOX2,CELF2,RBM20,HNRNPH1,TARDBP,ESRP2,RBM47,FUS,RBM14,ZNF326,RBM6,DAZAP1,HNRNPH3,RBM22,RALY,PTBP2,KHDRBS1,MBNL1,PTBP3,SRSF9,RBM5,KHDC4,AKAP8L,RBM7,RBM12B,SNRPC,ZC3H10	FALSE
QKI_CBF	TRUE	9.07521610351292e-19	3382	74	49	0.662162	0.0144885	GO:0006396	GO:BP	RNA processing	21031	2181	GO:0010467|GO:0016070	IBA TAS IC IEA,IMP IC IEA,IDA IMP IBA IC IEA,TAS IEA,IDA IBA TAS IEA,IMP IEA,NAS IC IEA,IDA IMP IBA IC IEA,IDA IMP IBA IC IEA,IDA IMP IBA TAS IC IEA,IDA ISS IBA TAS IEA,IMP IBA TAS IEA,IBA IC IEA,ISS IBA IEA,TAS IEA,IDA IBA TAS IEA,IDA IMP ISS IBA IEA,IDA IBA TAS IC IEA,IDA IEA,IDA IBA IEA,IDA IEA,IDA IEA,IBA,TAS,IMP IEA,IBA TAS,IBA IEA,IBA TAS NAS IEA,IDA IC IEA,TAS,IC IEA,IDA IBA IEA,IDA IBA TAS IEA,TAS,IDA IBA IEA,NAS,IDA IBA IEA,IDA IBA TAS IEA,IDA IMP IBA IEA,TAS,IBA,IDA IBA TAS IEA,IDA IEA,IMP IBA,IDA IEA,IBA,IBA,IDA IBA NAS IEA,IDA IBA	HNRNPK,HNRNPM,HNRNPA1,KHSRP,PTBP1,CCAR2,HNRNPR,DDX5,HNRNPA2B1,HNRNPF,CELF1,HNRNPL,HNRNPA3,RBFOX2,XRN2,CELF2,RBM20,HNRNPH1,TARDBP,ESRP2,RBM47,FUS,RBM14,HNRNPD,ZNF326,RBM6,DAZAP1,HNRNPH3,RBM22,HNRNPUL1,RALY,PTBP2,KHDRBS1,HNRNPA0,MBNL1,HNRNPDL,PTBP3,SRSF9,CPSF7,RBPMS,SCAF8,RBM5,KHDC4,PUM2,AKAP8L,RBM7,RBM12B,SNRPC,ZC3H10	FALSE
QKI_CBF	TRUE	1.32601446578835e-18	112	74	16	0.216216	0.142857	GO:0048024	GO:BP	regulation of mRNA splicing, via spliceosome	21031	12898	GO:0000398|GO:0043484|GO:0050684	IBA IEA,IMP,IDA IEA,IDA IMP,IEA,IBA IEA,IMP,ISS IBA IEA,IBA,IDA IMP ISS IEA,IDA,IBA IEA,IDA IBA IEA,IDA,IDA,IBA	HNRNPK,HNRNPA1,PTBP1,DDX5,HNRNPA2B1,CELF1,HNRNPL,RBFOX2,CELF2,RBM20,RBM47,DAZAP1,KHDRBS1,SRSF9,RBM5,RBM7	FALSE
QKI_CBF	TRUE	1.78396244751987e-18	10074	78	74	0.948718	0.00734564	GO:0005634	GO:CC	nucleus	22097	243	GO:0043231	IDA IBA TAS IEA,IDA IBA TAS IEA,IEA,IDA IBA TAS IEA,IDA IBA TAS IEA,IBA TAS IEA,IDA TAS IEA,IDA IBA TAS NAS IEA,IDA HDA IBA TAS NAS IEA,IDA ISS IBA TAS IEA,IDA IBA TAS IEA,IBA,IDA IBA TAS NAS IEA,IDA IBA TAS IEA,IDA IBA IEA,IDA IBA TAS IEA,IDA IBA NAS IEA,IDA IBA TAS IEA,IDA IBA TAS IEA,IDA IBA IEA,IDA,IDA IMP IBA IEA,IDA IBA IEA,IDA IBA IEA,IDA IBA TAS IEA,IDA IBA IEA,IDA IBA TAS IEA,IDA TAS IEA,IDA IBA IC IEA,IDA IBA TAS IEA,IDA IBA TAS IEA,IDA IBA TAS NAS IEA,IDA IBA IEA,IBA TAS IEA,IDA IBA IEA,IDA IBA TAS NAS IEA,IDA IBA TAS IEA,IDA IBA TAS IEA,IEA,IBA TAS IEA,IDA IBA TAS IEA,IBA IEA,IDA IBA TAS IEA,IDA IPI IBA TAS IEA,IDA IBA IEA,IDA IBA TAS IEA,IDA ISS IBA IEA,IDA IBA IEA,IDA ISS TAS IEA,IDA IBA NAS IEA,IDA IBA IEA,IDA ISS IBA TAS IEA,IDA IBA IEA,IBA IEA,IDA IBA TAS IEA,IDA IPI IBA TAS IEA,IDA IBA IEA,IDA IEA,IDA ISS IBA IEA,IDA IBA TAS IEA,IDA IBA IEA,IDA,IDA IBA TAS IEA,IDA IBA TAS IEA,IDA IBA TAS IEA,IBA,IDA IPI IBA TAS NAS IEA,IEA,IDA IEA,IDA IEA,IDA,IEA,IBA IEA,IDA IPI IBA TAS IEA	HNRNPK,HNRNPM,ZFR,HNRNPA1,KHSRP,PTBP1,CCAR2,HNRNPR,DDX5,HNRNPA2B1,HNRNPF,GPATCH8,CELF1,HNRNPL,IGF2BP2,HNRNPA3,FUBP3,RBFOX2,XRN2,FUBP1,STRBP,CELF2,RBM20,PSPC1,HNRNPH1,TARDBP,ESRP2,ELAVL1,RBM47,FUS,RBM14,HNRNPD,ZNF326,RBM6,DAZAP1,HNRNPH3,RBM22,HNRNPUL1,RAVER2,ARID5B,RALY,PTBP2,KHDRBS1,SIRT1,NCOA5,HNRNPA0,HNRNPAB,MBNL1,TIAL1,HNRNPDL,ZNF703,AKAP8,EWSR1,PTBP3,SRSF9,CPSF7,MYEF2,RBPMS,SCAF8,RBM5,KHDC4,PUM2,AKAP8L,RBM7,HDAC3,RBM12B,SNRPC,MEX3A,ZC3H10,ZBTB4,ANGEL2,ZMYM6,MLF2,MED27	FALSE
QKI_CBF	TRUE	1.79496951433436e-18	5526	74	59	0.797297	0.0106768	GO:0010468	GO:BP	regulation of gene expression	21031	4208	GO:0010467|GO:0010556	IMP IBA IEA,IDA IMP,IDA IMP IBA IEA,IDA IBA IEA,IDA IMP IEA,IDA IMP,IDA IEA,IDA IMP IBA,IDA IMP ISS IBA NAS IEA,IMP IBA IEA,IDA ISS IBA IC IEA,IDA IBA,IDA ISS IBA IEA,IBA,IDA IBA IEA,IBA,IDA IMP ISS IBA IEA,ISS IBA IEA,IDA IBA,IDA IMP IBA,IDA IBA,IDA IMP IEA,IDA IEA,IDA IEA,IDA IPI,IDA IMP ISS IBA NAS IEA,IMP IBA,IBA IEA,IBA,IDA,IDA IBA TAS IEA,ISS IEA,IDA IBA IEA,IDA ISS IBA IEA,IDA IMP ISS IBA TAS IEA,NAS,ISS IBA TAS IEA,IDA ISS IBA,IDA IBA,IGI TAS,IDA IBA,IDA IMP IBA IEA,IEA,IEA,IDA IBA IEA,IDA,IEA,IDA,IDA,IDA IMP IBA TAS IEA,IDA,IBA,IDA IMP ISS IEA,IBA,IDA IBA,IDA IBA,IMP IBA,IBA,IDA IBA TAS NAS	HNRNPK,HNRNPA1,KHSRP,PTBP1,CCAR2,DDX5,HNRNPA2B1,HNRNPF,CELF1,HNRNPL,IGF2BP2,FUBP3,RBFOX2,XRN2,FUBP1,CELF2,RBM20,PSPC1,HNRNPH1,TARDBP,ESRP2,ELAVL1,RBM47,FUS,RBM14,HNRNPD,ZNF326,DAZAP1,HNRNPH3,RBM22,ARID5B,RALY,PTBP2,KHDRBS1,SIRT1,NCOA5,HNRNPA0,HNRNPAB,MBNL1,TIAL1,HNRNPDL,ZNF703,AKAP8,EWSR1,PTBP3,SRSF9,RBPMS,SCAF8,RBM5,PUM2,AKAP8L,RBM7,HDAC3,RBM12B,ZC3H10,ZBTB4,ANGEL2,MLF2,MED27	FALSE
QKI_CBF	TRUE	2.06436768972237e-18	7499	74	66	0.891892	0.00880117	GO:0090304	GO:BP	nucleic acid metabolic process	21031	18717	GO:0006139|GO:0043170	IMP IBA TAS IC IEA,IMP IC IEA,IDA IMP IBA IC IEA,IDA IMP TAS IEA,IDA IBA TAS IEA,IDA IMP IEA,NAS IC IEA,IDA IMP ISS IBA IC IEA,IDA IMP ISS IBA IC IEA,IDA IMP IBA TAS IC IEA,IDA ISS IBA TAS IEA,IMP IBA TAS IEA,IDA,IBA IC IEA,IDA,IDA ISS IBA TAS IEA,IMP ISS IBA TAS IEA,IEA,IDA IBA TAS IEA,IDA IMP ISS IBA IEA,ISS IBA IEA,IDA IBA TAS IC IEA,IDA IEA,IDA IBA IEA,IDA IMP IEA,IDA IEA,IDA IEA,IDA IPI IBA,IDA ISS TAS NAS IEA,IMP IBA IEA,IBA TAS,IBA IEA,IBA TAS NAS IEA,IDA IC IEA,TAS,IDA IBA TAS IEA,ISS IC IEA,IDA IBA IEA,IDA ISS IBA TAS IEA,IDA IMP ISS IBA IEA,NAS,ISS IBA TAS IEA,IDA ISS NAS,IDA IBA IEA,TAS,NAS,IDA IMP IBA IEA,IEA,IDA IBA IEA,IDA IBA TAS IEA,IDA IMP IBA IEA,TAS IEA,IDA IBA,IDA IBA TAS IEA,IDA IEA,IDA IMP IBA TAS,IDA IEA,IMP IBA,IDA IMP IEA,IBA,IDA IBA NAS IEA,IDA IBA,IDA IBA,IMP IBA,IBA,IDA IBA TAS NAS	HNRNPK,HNRNPM,HNRNPA1,KHSRP,PTBP1,CCAR2,HNRNPR,DDX5,HNRNPA2B1,HNRNPF,CELF1,HNRNPL,IGF2BP2,HNRNPA3,FUBP3,RBFOX2,XRN2,FUBP1,CELF2,RBM20,PSPC1,HNRNPH1,TARDBP,ESRP2,ELAVL1,RBM47,FUS,RBM14,HNRNPD,ZNF326,RBM6,DAZAP1,HNRNPH3,RBM22,HNRNPUL1,ARID5B,RALY,PTBP2,KHDRBS1,SIRT1,NCOA5,HNRNPA0,HNRNPAB,MBNL1,TIAL1,HNRNPDL,ZNF703,EWSR1,PTBP3,SRSF9,CPSF7,RBPMS,SCAF8,RBM5,KHDC4,PUM2,AKAP8L,RBM7,HDAC3,RBM12B,SNRPC,ZC3H10,ZBTB4,ANGEL2,MLF2,MED27	FALSE
QKI_CBF	TRUE	6.18254920744934e-18	5654	74	59	0.797297	0.0104351	GO:0010556	GO:BP	regulation of macromolecule biosynthetic process	21031	4258	GO:0009059|GO:0031326|GO:0060255	IMP IBA IEA,IDA IMP,IDA IMP IBA IEA,IDA IBA IEA,IDA IMP IEA,IDA IMP,IDA ISS IEA,IDA IMP IBA,IDA IMP ISS IBA NAS IEA,IMP IBA IEA,IDA ISS IBA IC IEA,IDA IBA,IDA ISS IBA IEA,IBA,IDA IBA IEA,IBA,IDA IMP ISS IBA IEA,ISS IBA IEA,IDA IBA,IDA IMP IBA,IDA IBA,IDA IMP IEA,IDA IEA,IDA IEA,IDA IPI,IDA IMP ISS IBA NAS IEA,IMP IBA,IBA IEA,IBA,IDA,IDA IBA TAS IEA,ISS IEA,IDA IBA IEA,IDA ISS IBA IEA,IDA IMP ISS IBA TAS IEA,NAS,ISS IBA TAS IEA,IDA ISS IBA IEA,IDA IBA,IGI TAS,IDA IBA,IDA IMP IBA IEA,IEA,IEA,IDA IBA IEA,IDA,IEA,IDA,IDA,IDA IMP IBA TAS IEA,IDA,IBA,IDA IMP ISS IEA,IBA,IDA IBA,IDA IBA,IMP IBA,IBA,IDA IBA TAS NAS	HNRNPK,HNRNPA1,KHSRP,PTBP1,CCAR2,DDX5,HNRNPA2B1,HNRNPF,CELF1,HNRNPL,IGF2BP2,FUBP3,RBFOX2,XRN2,FUBP1,CELF2,RBM20,PSPC1,HNRNPH1,TARDBP,ESRP2,ELAVL1,RBM47,FUS,RBM14,HNRNPD,ZNF326,DAZAP1,HNRNPH3,RBM22,ARID5B,RALY,PTBP2,KHDRBS1,SIRT1,NCOA5,HNRNPA0,HNRNPAB,MBNL1,TIAL1,HNRNPDL,ZNF703,AKAP8,EWSR1,PTBP3,SRSF9,RBPMS,SCAF8,RBM5,PUM2,AKAP8L,RBM7,HDAC3,RBM12B,ZC3H10,ZBTB4,ANGEL2,MLF2,MED27	FALSE
QKI_CBF	TRUE	1.23955039186934e-17	8055	74	67	0.905405	0.00831782	GO:0006139	GO:BP	nucleobase-containing compound metabolic process	21031	2004	GO:0006725|GO:0034641|GO:0044238|GO:0046483|GO:1901360	IMP IBA TAS IC IEA,IMP IC IEA,IDA IMP IBA IC IEA,IDA IMP TAS IEA,IDA IBA TAS IEA,IDA IMP IEA,NAS IC IEA,IDA IMP ISS IBA IC IEA,IDA IMP ISS IBA IC IEA,IDA IMP IBA TAS IC IEA,IDA ISS IBA TAS IEA,IMP IBA TAS IEA,IDA,IBA IC IEA,IDA,IDA ISS IBA TAS IEA,IMP ISS IBA TAS IEA,IEA,IDA IBA TAS IEA,IDA IMP ISS IBA IEA,ISS IBA IEA,IDA IBA TAS IC IEA,IDA IEA,IDA IBA IEA,IDA IMP IEA,IDA IEA,IDA IEA,IDA IPI IBA,IDA ISS TAS NAS IEA,IMP IBA IEA,IBA TAS,IBA IEA,IBA TAS NAS IEA,IDA IC IEA,TAS,IDA IBA TAS IEA,ISS IC IEA,IDA IBA IEA,IDA ISS IBA TAS IEA,IDA IMP ISS IBA IEA,NAS,ISS IBA TAS IEA,IDA ISS NAS,IDA IBA IEA,ISS IEA,TAS,NAS,IDA IMP IBA IEA,IEA,IDA IBA IEA,IDA IBA TAS IEA,IDA IMP IBA IEA,TAS IEA,IDA IBA,IDA IBA TAS IEA,IDA IEA,IDA IMP IBA TAS,IDA IEA,IMP IBA,IDA IMP IEA,IBA,IDA IBA NAS IEA,IDA IBA,IDA IBA,IMP IBA,IBA,IDA IBA TAS NAS	HNRNPK,HNRNPM,HNRNPA1,KHSRP,PTBP1,CCAR2,HNRNPR,DDX5,HNRNPA2B1,HNRNPF,CELF1,HNRNPL,IGF2BP2,HNRNPA3,FUBP3,RBFOX2,XRN2,FUBP1,CELF2,RBM20,PSPC1,HNRNPH1,TARDBP,ESRP2,ELAVL1,RBM47,FUS,RBM14,HNRNPD,ZNF326,RBM6,DAZAP1,HNRNPH3,RBM22,HNRNPUL1,ARID5B,RALY,PTBP2,KHDRBS1,SIRT1,NCOA5,HNRNPA0,HNRNPAB,MBNL1,NUDT19,TIAL1,HNRNPDL,ZNF703,EWSR1,PTBP3,SRSF9,CPSF7,RBPMS,SCAF8,RBM5,KHDC4,PUM2,AKAP8L,RBM7,HDAC3,RBM12B,SNRPC,ZC3H10,ZBTB4,ANGEL2,MLF2,MED27	FALSE
QKI_CBF	TRUE	2.04428880074816e-17	5781	74	59	0.797297	0.0102058	GO:0031326	GO:BP	regulation of cellular biosynthetic process	21031	7375	GO:0009889|GO:0031323|GO:0044249	IMP IBA IEA,IDA IMP,IDA IMP IBA IEA,IDA IBA IEA,IDA IMP IEA,IDA IMP,IDA ISS IEA,IDA IMP IBA,IDA IMP ISS IBA NAS IEA,IMP IBA IEA,IDA ISS IBA IC IEA,IDA IBA,IDA ISS IBA IEA,IBA,IDA IBA IEA,IBA,IDA IMP ISS IBA IEA,ISS IBA IEA,IDA IBA,IDA IMP IBA,IDA IBA,IDA IMP IEA,IDA IEA,IDA IEA,IDA IPI,IDA IMP ISS IBA NAS IEA,IMP IBA,IBA IEA,IBA,IDA,IDA IBA TAS IEA,ISS IEA,IDA IBA IEA,IDA ISS IBA IEA,IDA IMP ISS IBA TAS IEA,NAS,ISS IBA TAS IEA,IDA ISS IBA IEA,IDA IBA,IGI TAS,IDA IBA,IDA IMP IBA IEA,IEA,IEA,IDA IBA IEA,IDA,IEA,IDA,IDA,IDA IMP IBA TAS IEA,IDA,IBA,IDA IMP ISS IEA,IBA,IDA IBA,IDA IBA,IMP IBA,IBA,IDA IBA TAS NAS	HNRNPK,HNRNPA1,KHSRP,PTBP1,CCAR2,DDX5,HNRNPA2B1,HNRNPF,CELF1,HNRNPL,IGF2BP2,FUBP3,RBFOX2,XRN2,FUBP1,CELF2,RBM20,PSPC1,HNRNPH1,TARDBP,ESRP2,ELAVL1,RBM47,FUS,RBM14,HNRNPD,ZNF326,DAZAP1,HNRNPH3,RBM22,ARID5B,RALY,PTBP2,KHDRBS1,SIRT1,NCOA5,HNRNPA0,HNRNPAB,MBNL1,TIAL1,HNRNPDL,ZNF703,AKAP8,EWSR1,PTBP3,SRSF9,RBPMS,SCAF8,RBM5,PUM2,AKAP8L,RBM7,HDAC3,RBM12B,ZC3H10,ZBTB4,ANGEL2,MLF2,MED27	FALSE
QKI_CBF	TRUE	2.67512183450785e-17	134	74	16	0.216216	0.119403	GO:0050684	GO:BP	regulation of mRNA processing	21031	13644	GO:0006397|GO:1903311	IBA IEA,IMP,IDA IEA,IDA IMP,IEA,IBA IEA,IMP,ISS IBA IEA,IBA,IDA IMP ISS IEA,IDA,IBA IEA,IDA IBA IEA,IDA,IDA,IBA	HNRNPK,HNRNPA1,PTBP1,DDX5,HNRNPA2B1,CELF1,HNRNPL,RBFOX2,CELF2,RBM20,RBM47,DAZAP1,KHDRBS1,SRSF9,RBM5,RBM7	FALSE
QKI_CBF	TRUE	2.75010299305005e-17	5813	74	59	0.797297	0.0101497	GO:0009889	GO:BP	regulation of biosynthetic process	21031	3787	GO:0009058|GO:0019222	IMP IBA IEA,IDA IMP,IDA IMP IBA IEA,IDA IBA IEA,IDA IMP IEA,IDA IMP,IDA ISS IEA,IDA IMP IBA,IDA IMP ISS IBA NAS IEA,IMP IBA IEA,IDA ISS IBA IC IEA,IDA IBA,IDA ISS IBA IEA,IBA,IDA IBA IEA,IBA,IDA IMP ISS IBA IEA,ISS IBA IEA,IDA IBA,IDA IMP IBA,IDA IBA,IDA IMP IEA,IDA IEA,IDA IEA,IDA IPI,IDA IMP ISS IBA NAS IEA,IMP IBA,IBA IEA,IBA,IDA,IDA IBA TAS IEA,ISS IEA,IDA IBA IEA,IDA ISS IBA IEA,IDA IMP ISS IBA TAS IEA,NAS,ISS IBA TAS IEA,IDA ISS IBA IEA,IDA IBA,IGI TAS,IDA IBA,IDA IMP IBA IEA,IEA,IEA,IDA IBA IEA,IDA,IEA,IDA,IDA,IDA IMP IBA TAS IEA,IDA,IBA,IDA IMP ISS IEA,IBA,IDA IBA,IDA IBA,IMP IBA,IBA,IDA IBA TAS NAS	HNRNPK,HNRNPA1,KHSRP,PTBP1,CCAR2,DDX5,HNRNPA2B1,HNRNPF,CELF1,HNRNPL,IGF2BP2,FUBP3,RBFOX2,XRN2,FUBP1,CELF2,RBM20,PSPC1,HNRNPH1,TARDBP,ESRP2,ELAVL1,RBM47,FUS,RBM14,HNRNPD,ZNF326,DAZAP1,HNRNPH3,RBM22,ARID5B,RALY,PTBP2,KHDRBS1,SIRT1,NCOA5,HNRNPA0,HNRNPAB,MBNL1,TIAL1,HNRNPDL,ZNF703,AKAP8,EWSR1,PTBP3,SRSF9,RBPMS,SCAF8,RBM5,PUM2,AKAP8L,RBM7,HDAC3,RBM12B,ZC3H10,ZBTB4,ANGEL2,MLF2,MED27	FALSE
QKI_CBF	TRUE	4.72408399860762e-17	8228	74	67	0.905405	0.00814293	GO:0046483	GO:BP	heterocycle metabolic process	21031	12593	GO:0044237	IMP IBA TAS IC IEA,IMP IC IEA,IDA IMP IBA IC IEA,IDA IMP TAS IEA,IDA IBA TAS IEA,IDA IMP IEA,NAS IC IEA,IDA IMP ISS IBA IC IEA,IDA IMP ISS IBA IC IEA,IDA IMP IBA TAS IC IEA,IDA ISS IBA TAS IEA,IMP IBA TAS IEA,IDA,IBA IC IEA,IDA,IDA ISS IBA TAS IEA,IMP ISS IBA TAS IEA,IEA,IDA IBA TAS IEA,IDA IMP ISS IBA IEA,ISS IBA IEA,IDA IBA TAS IC IEA,IDA IEA,IDA IBA IEA,IDA IMP IEA,IDA IEA,IDA IEA,IDA IPI IBA,IDA ISS TAS NAS IEA,IMP IBA IEA,IBA TAS,IBA IEA,IBA TAS NAS IEA,IDA IC IEA,TAS,IDA IBA TAS IEA,ISS IC IEA,IDA IBA IEA,IDA ISS IBA TAS IEA,IDA IMP ISS IBA IEA,NAS,ISS IBA TAS IEA,IDA ISS NAS,IDA IBA IEA,ISS IEA,TAS,NAS,IDA IMP IBA IEA,IEA,IDA IBA IEA,IDA IBA TAS IEA,IDA IMP IBA IEA,TAS IEA,IDA IBA,IDA IBA TAS IEA,IDA IEA,IDA IMP IBA TAS,IDA IEA,IMP IBA,IDA IMP IEA,IBA,IDA IBA NAS IEA,IDA IBA,IDA IBA,IMP IBA,IBA,IDA IBA TAS NAS	HNRNPK,HNRNPM,HNRNPA1,KHSRP,PTBP1,CCAR2,HNRNPR,DDX5,HNRNPA2B1,HNRNPF,CELF1,HNRNPL,IGF2BP2,HNRNPA3,FUBP3,RBFOX2,XRN2,FUBP1,CELF2,RBM20,PSPC1,HNRNPH1,TARDBP,ESRP2,ELAVL1,RBM47,FUS,RBM14,HNRNPD,ZNF326,RBM6,DAZAP1,HNRNPH3,RBM22,HNRNPUL1,ARID5B,RALY,PTBP2,KHDRBS1,SIRT1,NCOA5,HNRNPA0,HNRNPAB,MBNL1,NUDT19,TIAL1,HNRNPDL,ZNF703,EWSR1,PTBP3,SRSF9,CPSF7,RBPMS,SCAF8,RBM5,KHDC4,PUM2,AKAP8L,RBM7,HDAC3,RBM12B,SNRPC,ZC3H10,ZBTB4,ANGEL2,MLF2,MED27	FALSE
QKI_CBF	TRUE	7.01951776789593e-17	8280	74	67	0.905405	0.00809179	GO:0006725	GO:BP	cellular aromatic compound metabolic process	21031	2457	GO:0044237	IMP IBA TAS IC IEA,IMP IC IEA,IDA IMP IBA IC IEA,IDA IMP TAS IEA,IDA IBA TAS IEA,IDA IMP IEA,NAS IC IEA,IDA IMP ISS IBA IC IEA,IDA IMP ISS IBA IC IEA,IDA IMP IBA TAS IC IEA,IDA ISS IBA TAS IEA,IMP IBA TAS IEA,IDA,IBA IC IEA,IDA,IDA ISS IBA TAS IEA,IMP ISS IBA TAS IEA,IEA,IDA IBA TAS IEA,IDA IMP ISS IBA IEA,ISS IBA IEA,IDA IBA TAS IC IEA,IDA IEA,IDA IBA IEA,IDA IMP IEA,IDA IEA,IDA IEA,IDA IPI IBA,IDA ISS TAS NAS IEA,IMP IBA IEA,IBA TAS,IBA IEA,IBA TAS NAS IEA,IDA IC IEA,TAS,IDA IBA TAS IEA,ISS IC IEA,IDA IBA IEA,IDA ISS IBA TAS IEA,IDA IMP ISS IBA IEA,NAS,ISS IBA TAS IEA,IDA ISS NAS,IDA IBA IEA,ISS IEA,TAS,NAS,IDA IMP IBA IEA,IEA,IDA IBA IEA,IDA IBA TAS IEA,IDA IMP IBA IEA,TAS IEA,IDA IBA,IDA IBA TAS IEA,IDA IEA,IDA IMP IBA TAS,IDA IEA,IMP IBA,IDA IMP IEA,IBA,IDA IBA NAS IEA,IDA IBA,IDA IBA,IMP IBA,IBA,IDA IBA TAS NAS	HNRNPK,HNRNPM,HNRNPA1,KHSRP,PTBP1,CCAR2,HNRNPR,DDX5,HNRNPA2B1,HNRNPF,CELF1,HNRNPL,IGF2BP2,HNRNPA3,FUBP3,RBFOX2,XRN2,FUBP1,CELF2,RBM20,PSPC1,HNRNPH1,TARDBP,ESRP2,ELAVL1,RBM47,FUS,RBM14,HNRNPD,ZNF326,RBM6,DAZAP1,HNRNPH3,RBM22,HNRNPUL1,ARID5B,RALY,PTBP2,KHDRBS1,SIRT1,NCOA5,HNRNPA0,HNRNPAB,MBNL1,NUDT19,TIAL1,HNRNPDL,ZNF703,EWSR1,PTBP3,SRSF9,CPSF7,RBPMS,SCAF8,RBM5,KHDC4,PUM2,AKAP8L,RBM7,HDAC3,RBM12B,SNRPC,ZC3H10,ZBTB4,ANGEL2,MLF2,MED27	FALSE
QKI_CBF	TRUE	1.04634576559829e-16	8692	74	68	0.918919	0.00782329	GO:0034641	GO:BP	cellular nitrogen compound metabolic process	21031	9002	GO:0006807|GO:0044237	IMP IBA TAS IC IEA,IMP IC IEA,IDA IMP IBA IC IEA,IDA IMP TAS IEA,IDA IBA TAS IEA,IDA IMP IEA,NAS IC IEA,IDA IMP ISS IBA IC IEA,IDA IMP ISS IBA IC IEA,IDA IMP IBA TAS IC IEA,IDA ISS IBA TAS IEA,IMP IBA TAS IEA,IDA ISS IEA,IBA IC IEA,IDA,IDA ISS IBA TAS IEA,IMP ISS IBA TAS IEA,IEA,IDA IBA TAS IEA,IDA IMP ISS IBA IEA,ISS IBA IEA,IDA IBA TAS IC IEA,IDA IEA,IDA IBA IEA,IDA IMP IEA,IDA IEA,IDA IEA,IDA IPI IBA,IDA IMP ISS TAS NAS IEA,IMP IBA IEA,IBA TAS,IBA IEA,IBA TAS NAS IEA,IDA IC IEA,TAS,IDA IBA TAS IEA,ISS IC IEA,IDA IBA IEA,IDA ISS IBA TAS IEA,IDA IMP ISS IBA IEA,NAS,ISS IBA TAS IEA,IDA ISS NAS,IDA IBA IEA,ISS IEA,TAS,NAS,IDA IMP IBA IEA,IEA,IDA IBA IEA,IDA IBA TAS IEA,IDA IMP IBA IEA,TAS IEA,IDA IBA,IDA IBA TAS IEA,IDA IEA,IDA IMP IBA TAS IEA,IDA IEA,IMP IBA,IDA IMP IEA,IBA,IDA IBA NAS IC IEA,IDA IBA NAS IEA,IDA IBA,IDA IBA,IMP IBA,IBA,IDA IBA TAS NAS	HNRNPK,HNRNPM,HNRNPA1,KHSRP,PTBP1,CCAR2,HNRNPR,DDX5,HNRNPA2B1,HNRNPF,CELF1,HNRNPL,IGF2BP2,HNRNPA3,FUBP3,RBFOX2,XRN2,FUBP1,CELF2,RBM20,PSPC1,HNRNPH1,TARDBP,ESRP2,ELAVL1,RBM47,FUS,RBM14,HNRNPD,ZNF326,RBM6,DAZAP1,HNRNPH3,RBM22,HNRNPUL1,ARID5B,RALY,PTBP2,KHDRBS1,SIRT1,NCOA5,HNRNPA0,HNRNPAB,MBNL1,NUDT19,TIAL1,HNRNPDL,ZNF703,EWSR1,PTBP3,SRSF9,CPSF7,RBPMS,SCAF8,RBM5,KHDC4,PUM2,AKAP8L,RBM7,HDAC3,RBM12B,EIF3I,SNRPC,ZC3H10,ZBTB4,ANGEL2,MLF2,MED27	FALSE
QKI_CBF	TRUE	1.59554046373204e-16	5521	78	57	0.730769	0.0103242	GO:0031981	GO:CC	nuclear lumen	22097	1227	GO:0005634|GO:0070013	IDA TAS IEA,IDA TAS IEA,IDA TAS,IDA TAS,TAS,IDA TAS,IDA TAS IEA,IDA TAS IEA,IDA ISS TAS IEA,IDA IBA TAS IEA,IDA,IDA TAS IEA,TAS,IEA,IDA TAS,IDA TAS IEA,IDA,IDA,IDA IEA,IDA IBA TAS IEA,IDA IBA IEA,IDA IBA TAS,IDA TAS,IDA TAS,IDA IBA TAS IEA,IDA IBA TAS,IDA IEA,IDA,IDA IBA,IDA TAS,IDA IBA,TAS,IDA TAS,IDA IPI IBA TAS IEA,IDA IBA,IDA,IDA IBA,IDA,IDA TAS,IDA IBA,IDA,IDA ISS IBA IEA,IDA IEA,IDA IBA TAS,TAS,IDA,IDA ISS IEA,IDA TAS,IDA,IDA IBA TAS IEA,IDA TAS IEA,IDA TAS,IBA,IDA TAS,IDA,IDA,IDA TAS	HNRNPK,HNRNPM,HNRNPA1,KHSRP,PTBP1,CCAR2,HNRNPR,DDX5,HNRNPA2B1,HNRNPF,CELF1,HNRNPL,HNRNPA3,FUBP3,RBFOX2,XRN2,FUBP1,CELF2,PSPC1,HNRNPH1,TARDBP,ESRP2,ELAVL1,FUS,RBM14,HNRNPD,ZNF326,DAZAP1,HNRNPH3,RBM22,HNRNPUL1,ARID5B,KHDRBS1,SIRT1,NCOA5,HNRNPA0,HNRNPAB,MBNL1,TIAL1,HNRNPDL,ZNF703,AKAP8,EWSR1,SRSF9,CPSF7,RBPMS,SCAF8,RBM5,KHDC4,AKAP8L,RBM7,HDAC3,RBM12B,SNRPC,ZBTB4,ANGEL2,MED27	FALSE
QKI_CBF	TRUE	1.61756393102538e-16	206	78	17	0.217949	0.0825243	GO:0005681	GO:CC	spliceosomal complex	22097	271	GO:0140513|GO:1990904	IDA IEA,IDA IEA,IDA IBA IEA,IDA NAS IEA,IDA IEA,IDA IBA IEA,IDA IEA,IDA IBA IEA,IDA IEA,TAS NAS,IDA IBA IEA,IDA IEA,IEA,NAS,TAS IEA,IDA,IPI IEA	HNRNPK,HNRNPM,HNRNPA1,HNRNPR,DDX5,HNRNPA2B1,HNRNPF,HNRNPA3,HNRNPH1,HNRNPH3,RBM22,RALY,PTBP2,HNRNPDL,RBM5,KHDC4,SNRPC	FALSE
QKI_CBF	TRUE	4.37184067754127e-16	8525	74	67	0.905405	0.00785924	GO:1901360	GO:BP	organic cyclic compound metabolic process	21031	21926	GO:0071704	IMP IBA TAS IC IEA,IMP IC IEA,IDA IMP IBA IC IEA,IDA IMP TAS IEA,IDA IBA TAS IEA,IDA IMP IEA,NAS IC IEA,IDA IMP ISS IBA IC IEA,IDA IMP ISS IBA IC IEA,IDA IMP IBA TAS IC IEA,IDA ISS IBA TAS IEA,IMP IBA TAS IEA,IDA,IBA IC IEA,IDA,IDA ISS IBA TAS IEA,IMP ISS IBA TAS IEA,IEA,IDA IBA TAS IEA,IDA IMP ISS IBA IEA,ISS IBA IEA,IDA IBA TAS IC IEA,IDA IEA,IDA IBA IEA,IDA IMP IEA,IDA IEA,IDA IEA,IDA IPI IBA,IDA ISS TAS NAS IEA,IMP IBA IEA,IBA TAS,IBA IEA,IBA TAS NAS IEA,IDA IC IEA,TAS,IDA IBA TAS IEA,ISS IC IEA,IDA IBA IEA,IDA ISS IBA TAS IEA,IDA IMP ISS IBA IEA,NAS,ISS IBA TAS IEA,IDA ISS NAS,IDA IBA IEA,ISS IEA,TAS,NAS,IDA IMP IBA IEA,IEA,IDA IBA IEA,IDA IBA TAS IEA,IDA IMP IBA IEA,TAS IEA,IDA IBA,IDA IBA TAS IEA,IDA IEA,IDA IMP IBA TAS,IDA IEA,IMP IBA,IDA IMP IEA,IBA,IDA IBA NAS IEA,IDA IBA,IDA IBA,IMP IBA,IBA,IDA IBA TAS NAS	HNRNPK,HNRNPM,HNRNPA1,KHSRP,PTBP1,CCAR2,HNRNPR,DDX5,HNRNPA2B1,HNRNPF,CELF1,HNRNPL,IGF2BP2,HNRNPA3,FUBP3,RBFOX2,XRN2,FUBP1,CELF2,RBM20,PSPC1,HNRNPH1,TARDBP,ESRP2,ELAVL1,RBM47,FUS,RBM14,HNRNPD,ZNF326,RBM6,DAZAP1,HNRNPH3,RBM22,HNRNPUL1,ARID5B,RALY,PTBP2,KHDRBS1,SIRT1,NCOA5,HNRNPA0,HNRNPAB,MBNL1,NUDT19,TIAL1,HNRNPDL,ZNF703,EWSR1,PTBP3,SRSF9,CPSF7,RBPMS,SCAF8,RBM5,KHDC4,PUM2,AKAP8L,RBM7,HDAC3,RBM12B,SNRPC,ZC3H10,ZBTB4,ANGEL2,MLF2,MED27	FALSE
QKI_CBF	TRUE	7.59525489401828e-16	5440	74	56	0.756757	0.0102941	GO:0051171	GO:BP	regulation of nitrogen compound metabolic process	21031	13995	GO:0006807|GO:0019222	IMP IBA IEA,IDA IMP,IDA IMP IEA,IDA IMP IBA IEA,IDA IMP IEA,IDA IMP,ISS IEA,IDA IMP IBA,IDA ISS IBA IEA,IMP IBA IEA,IDA ISS IEA,IDA,IDA ISS IBA IEA,IEA,IBA,IDA IMP ISS IBA IEA,ISS IBA IEA,IDA IBA,IDA IMP,IDA IBA,IDA IMP IEA,IDA IEA,IDA IEA,IDA,IDA IMP ISS NAS IEA,IMP IBA,IBA IEA,IBA,IDA,IDA IBA TAS IEA,ISS IEA,IDA IBA IEA,IDA ISS IBA IEA,IDA IMP ISS IBA IEA,NAS,ISS IBA TAS IEA,IDA ISS NAS,IDA IBA,TAS,IDA IMP IBA IEA,IEA,IDA IBA IEA,IDA,IEA,IDA,IDA,IDA IBA TAS IEA,IDA,IBA,IDA IMP ISS IEA,IBA,IDA IBA,IDA IBA,IMP IBA,IBA,IDA IBA TAS NAS	HNRNPK,HNRNPA1,KHSRP,PTBP1,CCAR2,DDX5,HNRNPA2B1,HNRNPF,CELF1,HNRNPL,IGF2BP2,FUBP3,RBFOX2,FUBP1,CELF2,RBM20,PSPC1,HNRNPH1,TARDBP,ESRP2,ELAVL1,RBM47,FUS,RBM14,HNRNPD,ZNF326,DAZAP1,HNRNPH3,RBM22,ARID5B,RALY,PTBP2,KHDRBS1,SIRT1,NCOA5,HNRNPA0,HNRNPAB,MBNL1,TIAL1,ZNF703,EWSR1,PTBP3,SRSF9,RBPMS,SCAF8,RBM5,PUM2,AKAP8L,RBM7,HDAC3,RBM12B,ZC3H10,ZBTB4,ANGEL2,MLF2,MED27	FALSE
QKI_CBF	TRUE	9.07753388079215e-16	101	74	14	0.189189	0.138614	GO:1903312	GO:BP	negative regulation of mRNA metabolic process	21031	23485	GO:0016071|GO:0051253|GO:1903311	IEA,IDA IEA,IEA,IDA,IDA ISS IEA,IDA,IDA IMP IEA,IDA IEA,IDA,IDA IEA,ISS IBA TAS IEA,IDA,IDA,IMP IBA	HNRNPK,PTBP1,HNRNPA2B1,IGF2BP2,RBM20,TARDBP,ELAVL1,RBM47,FUS,HNRNPD,HNRNPA0,HNRNPAB,SRSF9,ANGEL2	FALSE
QKI_CBF	TRUE	1.01754761867451e-15	55	74	12	0.162162	0.218182	GO:0000381	GO:BP	regulation of alternative mRNA splicing, via spliceosome	21031	115	GO:0000380|GO:0048024	IMP,IDA,IDA IMP,IBA IEA,IMP,ISS IBA IEA,IBA,IEA,IDA,IDA IBA IEA,IDA,IBA	HNRNPA1,PTBP1,DDX5,CELF1,HNRNPL,RBFOX2,CELF2,RBM20,RBM47,KHDRBS1,RBM5,RBM7	FALSE
QKI_CBF	TRUE	2.98971581059973e-15	5591	74	56	0.756757	0.0100161	GO:0080090	GO:BP	regulation of primary metabolic process	21031	18320	GO:0019222|GO:0044238	IMP IBA IEA,IDA IMP,IDA IMP IEA,IDA IMP IBA IEA,IDA IMP IEA,IDA IMP,ISS IEA,IDA IMP IBA,IDA ISS IBA IEA,IMP IBA IEA,IDA ISS IEA,IDA,IDA ISS IBA IEA,IEA,IBA,IDA IMP ISS IBA IEA,ISS IBA IEA,IDA IBA,IDA IMP,IDA IBA,IDA IMP IEA,IDA IEA,IDA IEA,IDA,IDA IMP ISS NAS IEA,IMP IBA,IBA IEA,IBA,IDA,IDA IBA TAS IEA,ISS IEA,IDA IBA IEA,IDA ISS IBA IEA,IDA IMP ISS IBA IEA,NAS,ISS IBA TAS IEA,IDA ISS NAS,IDA IBA,TAS,IDA IMP IBA IEA,IEA,IDA IBA IEA,IDA,IEA,IDA,IDA,IDA IBA TAS IEA,IDA,IBA,IDA IMP ISS IEA,IBA,IDA IBA,IDA IBA,IMP IBA,IBA,IDA IBA TAS NAS	HNRNPK,HNRNPA1,KHSRP,PTBP1,CCAR2,DDX5,HNRNPA2B1,HNRNPF,CELF1,HNRNPL,IGF2BP2,FUBP3,RBFOX2,FUBP1,CELF2,RBM20,PSPC1,HNRNPH1,TARDBP,ESRP2,ELAVL1,RBM47,FUS,RBM14,HNRNPD,ZNF326,DAZAP1,HNRNPH3,RBM22,ARID5B,RALY,PTBP2,KHDRBS1,SIRT1,NCOA5,HNRNPA0,HNRNPAB,MBNL1,TIAL1,ZNF703,EWSR1,PTBP3,SRSF9,RBPMS,SCAF8,RBM5,PUM2,AKAP8L,RBM7,HDAC3,RBM12B,ZC3H10,ZBTB4,ANGEL2,MLF2,MED27	FALSE
QKI_CBF	TRUE	4.35299008108672e-15	9214	74	68	0.918919	0.00738007	GO:0010467	GO:BP	gene expression	21031	4207	GO:0009059	IMP IBA TAS IC IEA,IMP IC IEA,IDA IMP IBA IC IEA,IDA IMP IBA TAS IEA,IDA IBA TAS IEA,IDA IMP IEA,NAS IC IEA,IDA IMP ISS IBA IC IEA,IDA IMP IBA IC IEA,IDA IMP IBA TAS IC IEA,IDA IMP ISS IBA TAS NAS IEA,IMP IBA TAS IEA,IDA ISS IBA IC IEA,IBA IC IEA,IDA IBA,IDA ISS IBA IEA,IMP IBA TAS IEA,IDA IBA IEA,IDA IBA TAS IEA,IDA IMP ISS IBA IEA,ISS IBA IEA,IDA IBA TAS IC IEA,IDA IMP IBA IEA,IDA IBA IEA,IDA IMP IEA,IDA IEA,IDA IEA,IDA IPI IBA,IDA IMP ISS IBA TAS NAS IEA,IMP IBA IEA,IBA TAS,IBA IEA,IBA TAS NAS IEA,IDA IC IEA,TAS,IDA IBA TAS IEA,ISS IC IEA,IDA IBA IEA,IDA ISS IBA TAS IEA,IDA IMP ISS IBA TAS IEA,NAS,ISS IBA TAS IEA,IDA ISS IBA,IDA IBA IEA,IGI TAS,IDA IBA NAS,IDA IMP IBA IEA,IEA,IEA,IDA IBA IEA,IDA IBA TAS IEA,IDA IMP IBA IEA,TAS IEA,IDA IBA,IDA IBA TAS IEA,IDA IEA,IDA IMP IBA TAS IEA,IDA IEA,IBA,IDA IMP ISS IEA,IBA,IDA IBA NAS IC IEA,IDA IBA NAS IEA,IDA IBA,IDA IBA,IMP IBA,IBA,IDA IBA TAS NAS	HNRNPK,HNRNPM,HNRNPA1,KHSRP,PTBP1,CCAR2,HNRNPR,DDX5,HNRNPA2B1,HNRNPF,CELF1,HNRNPL,IGF2BP2,HNRNPA3,FUBP3,RBFOX2,XRN2,FUBP1,CELF2,RBM20,PSPC1,HNRNPH1,TARDBP,ESRP2,ELAVL1,RBM47,FUS,RBM14,HNRNPD,ZNF326,RBM6,DAZAP1,HNRNPH3,RBM22,HNRNPUL1,ARID5B,RALY,PTBP2,KHDRBS1,SIRT1,NCOA5,HNRNPA0,HNRNPAB,MBNL1,TIAL1,HNRNPDL,ZNF703,AKAP8,EWSR1,PTBP3,SRSF9,CPSF7,RBPMS,SCAF8,RBM5,KHDC4,PUM2,AKAP8L,RBM7,HDAC3,RBM12B,EIF3I,SNRPC,ZC3H10,ZBTB4,ANGEL2,MLF2,MED27	FALSE
QKI_CBF	TRUE	3.00588059904296e-14	6631	74	59	0.797297	0.0088976	GO:0060255	GO:BP	regulation of macromolecule metabolic process	21031	14938	GO:0019222|GO:0043170	IMP IBA IEA,IDA IMP,IDA IMP IBA IEA,IDA IMP IBA IEA,IDA IMP IEA,IDA IMP,IDA ISS IEA,IDA IMP IBA,IDA IMP ISS IBA NAS IEA,IMP IBA IEA,IDA ISS IBA IC IEA,IDA IBA,IDA ISS IBA IEA,IBA,IDA IBA IEA,IBA,IDA IMP ISS IBA IEA,ISS IBA IEA,IDA IBA,IDA IMP IBA,IDA IBA,IDA IMP IEA,IDA IEA,IDA IEA,IDA IPI,IDA IMP ISS IBA NAS IEA,IMP IBA,IBA IEA,IBA,IDA,IDA IBA TAS IEA,ISS IEA,IDA IBA IEA,IDA ISS IBA IEA,IDA IMP ISS IBA TAS IEA,NAS,ISS IBA TAS IEA,IDA ISS IBA NAS IEA,IDA IBA,IGI TAS,IDA IBA,IDA IMP IBA IEA,IEA,IEA,IDA IBA IEA,IDA,IEA,IDA,IDA,IDA IMP IBA TAS IEA,IDA,IBA,IDA IMP ISS IEA,IBA,IDA IBA,IDA IBA,IMP IBA,IBA,IDA IBA TAS NAS	HNRNPK,HNRNPA1,KHSRP,PTBP1,CCAR2,DDX5,HNRNPA2B1,HNRNPF,CELF1,HNRNPL,IGF2BP2,FUBP3,RBFOX2,XRN2,FUBP1,CELF2,RBM20,PSPC1,HNRNPH1,TARDBP,ESRP2,ELAVL1,RBM47,FUS,RBM14,HNRNPD,ZNF326,DAZAP1,HNRNPH3,RBM22,ARID5B,RALY,PTBP2,KHDRBS1,SIRT1,NCOA5,HNRNPA0,HNRNPAB,MBNL1,TIAL1,HNRNPDL,ZNF703,AKAP8,EWSR1,PTBP3,SRSF9,RBPMS,SCAF8,RBM5,PUM2,AKAP8L,RBM7,HDAC3,RBM12B,ZC3H10,ZBTB4,ANGEL2,MLF2,MED27	FALSE
QKI_CBF	TRUE	4.18734381406175e-14	6673	74	59	0.797297	0.0088416	GO:0031323	GO:BP	regulation of cellular metabolic process	21031	7372	GO:0019222|GO:0044237|GO:0050794	IMP IBA IEA,IDA IMP,IDA IMP IBA IEA,IDA IMP IBA IEA,IDA IMP IEA,IDA IMP,IDA ISS IEA,IDA IMP IBA,IDA IMP ISS IBA NAS IEA,IMP IBA IEA,IDA ISS IBA IC IEA,IDA IBA,IDA ISS IBA IEA,IBA,IDA IBA IEA,IBA,IDA IMP ISS IBA IEA,ISS IBA IEA,IDA IBA,IDA IMP IBA,IDA IBA,IDA IMP IEA,IDA IEA,IDA IEA,IDA IPI,IDA IMP ISS IBA NAS IEA,IMP IBA,IBA IEA,IBA,IDA,IDA IBA TAS IEA,ISS IEA,IDA IBA IEA,IDA ISS IBA IEA,IDA IMP ISS IBA TAS IEA,NAS,ISS IBA TAS IEA,IDA ISS IBA NAS IEA,IDA IBA,IGI TAS,IDA IBA,IDA IMP IBA IEA,IEA,IEA,IDA IBA IEA,IDA,IEA,IDA,IDA,IDA IMP IBA TAS IEA,IDA,IBA,IDA IMP ISS IEA,IBA,IDA IBA,IDA IBA,IMP IBA,IBA,IDA IBA TAS NAS	HNRNPK,HNRNPA1,KHSRP,PTBP1,CCAR2,DDX5,HNRNPA2B1,HNRNPF,CELF1,HNRNPL,IGF2BP2,FUBP3,RBFOX2,XRN2,FUBP1,CELF2,RBM20,PSPC1,HNRNPH1,TARDBP,ESRP2,ELAVL1,RBM47,FUS,RBM14,HNRNPD,ZNF326,DAZAP1,HNRNPH3,RBM22,ARID5B,RALY,PTBP2,KHDRBS1,SIRT1,NCOA5,HNRNPA0,HNRNPAB,MBNL1,TIAL1,HNRNPDL,ZNF703,AKAP8,EWSR1,PTBP3,SRSF9,RBPMS,SCAF8,RBM5,PUM2,AKAP8L,RBM7,HDAC3,RBM12B,ZC3H10,ZBTB4,ANGEL2,MLF2,MED27	FALSE
QKI_CBF	TRUE	6.30942144659925e-14	1463	74	31	0.418919	0.0211893	GO:0051253	GO:BP	negative regulation of RNA metabolic process	21031	14048	GO:0010605|GO:0016070|GO:0045934|GO:0051252	IMP IEA,IDA IEA,IDA IMP,IDA,IEA,IMP,IDA,IDA,IDA ISS IEA,ISS IEA,IDA,IDA IMP IEA,IDA IEA,IDA,IDA IEA,IDA TAS,ISS IEA,IDA,ISS IEA,IDA IMP IBA IEA,NAS,ISS IBA TAS IEA,IDA,IMP IBA IEA,IDA,IDA,IDA,IDA IMP IEA,IDA,IDA,IMP IBA	HNRNPK,PTBP1,CCAR2,DDX5,HNRNPA2B1,HNRNPL,IGF2BP2,RBFOX2,RBM20,PSPC1,TARDBP,ELAVL1,RBM47,FUS,HNRNPD,ARID5B,RALY,PTBP2,KHDRBS1,SIRT1,NCOA5,HNRNPA0,HNRNPAB,ZNF703,PTBP3,SRSF9,SCAF8,HDAC3,ZC3H10,ZBTB4,ANGEL2	FALSE
QKI_CBF	TRUE	6.75230236246747e-14	1588	74	32	0.432432	0.0201511	GO:0045934	GO:BP	negative regulation of nucleobase-containing compound metabolic process	21031	12126	GO:0006139|GO:0019219|GO:0031324|GO:0051172	IMP IEA,IMP,IDA IEA,IDA IMP,IDA,IEA,IMP,IDA,IDA,IDA ISS IEA,ISS IEA,IDA,IDA IMP IEA,IDA IEA,IDA,IDA IEA,IDA TAS,ISS IEA,IDA,ISS IEA,IDA IMP IBA IEA,NAS,ISS IBA TAS IEA,IDA,IMP IBA IEA,IDA,IDA,IDA,IDA IMP IEA,IDA,IDA,IMP IBA	HNRNPK,HNRNPA1,PTBP1,CCAR2,DDX5,HNRNPA2B1,HNRNPL,IGF2BP2,RBFOX2,RBM20,PSPC1,TARDBP,ELAVL1,RBM47,FUS,HNRNPD,ARID5B,RALY,PTBP2,KHDRBS1,SIRT1,NCOA5,HNRNPA0,HNRNPAB,ZNF703,PTBP3,SRSF9,SCAF8,HDAC3,ZC3H10,ZBTB4,ANGEL2	FALSE
QKI_CBF	TRUE	1.07212434348895e-13	9691	74	68	0.918919	0.00701682	GO:0009059	GO:BP	macromolecule biosynthetic process	21031	3272	GO:0043170|GO:0044249|GO:1901576	IMP IBA TAS IC IEA,IMP IC IEA,IDA IMP IBA IC IEA,IDA IMP IBA TAS IEA,IDA IBA TAS IEA,IDA IMP IEA,NAS IC IEA,IDA IMP ISS IBA IC IEA,IDA IMP ISS IBA IC IEA,IDA IMP IBA TAS IC IEA,IDA IMP ISS IBA TAS NAS IEA,IMP IBA TAS IEA,IDA ISS IBA IC IEA,IBA IC IEA,IDA IBA,IDA ISS IBA IEA,IMP IBA TAS IEA,IDA IBA IEA,IDA IBA TAS IEA,IDA IMP ISS IBA IEA,ISS IBA IEA,IDA IBA TAS IC IEA,IDA IMP IBA IEA,IDA IBA IEA,IDA IMP IEA,IDA IEA,IDA IEA,IDA IPI IBA,IDA IMP ISS IBA TAS NAS IEA,IMP IBA IEA,IBA TAS,IBA IEA,IBA TAS NAS IEA,IDA IC IEA,TAS,IDA IBA TAS IEA,ISS IC IEA,IDA IBA IEA,IDA ISS IBA TAS IEA,IDA IMP ISS IBA TAS IEA,NAS,ISS IBA TAS IEA,IDA ISS IBA IEA,IDA IBA IEA,IGI TAS,IDA IBA NAS,IDA IMP IBA IEA,IEA,IEA,IDA IBA IEA,IDA IBA TAS IEA,IDA IMP IBA IEA,TAS IEA,IDA IBA,IDA IBA TAS IEA,IDA IEA,IDA IMP IBA TAS IEA,IDA IEA,IBA,IDA IMP ISS IEA,IBA,IDA IBA NAS IC IEA,IDA IBA NAS IEA,IDA IBA,IDA IBA,IMP IBA,IBA,IDA IBA TAS NAS	HNRNPK,HNRNPM,HNRNPA1,KHSRP,PTBP1,CCAR2,HNRNPR,DDX5,HNRNPA2B1,HNRNPF,CELF1,HNRNPL,IGF2BP2,HNRNPA3,FUBP3,RBFOX2,XRN2,FUBP1,CELF2,RBM20,PSPC1,HNRNPH1,TARDBP,ESRP2,ELAVL1,RBM47,FUS,RBM14,HNRNPD,ZNF326,RBM6,DAZAP1,HNRNPH3,RBM22,HNRNPUL1,ARID5B,RALY,PTBP2,KHDRBS1,SIRT1,NCOA5,HNRNPA0,HNRNPAB,MBNL1,TIAL1,HNRNPDL,ZNF703,AKAP8,EWSR1,PTBP3,SRSF9,CPSF7,RBPMS,SCAF8,RBM5,KHDC4,PUM2,AKAP8L,RBM7,HDAC3,RBM12B,EIF3I,SNRPC,ZC3H10,ZBTB4,ANGEL2,MLF2,MED27	FALSE
QKI_CBF	TRUE	2.57746267790899e-13	6657	78	58	0.74359	0.00871263	GO:0031974	GO:CC	membrane-enclosed lumen	22097	1221	GO:0110165	IDA TAS IEA,IDA TAS IEA,IDA TAS,IDA TAS,TAS,IDA TAS,IDA TAS IEA,IDA TAS IEA,IDA ISS TAS IEA,IDA IBA TAS IEA,IDA,IDA TAS IEA,TAS,IEA,IDA TAS,IDA TAS IEA,IDA,IDA,IDA IEA,IDA IBA TAS IEA,IDA IBA IEA,IDA IBA TAS,IDA TAS,IDA TAS,IDA IBA TAS IEA,IDA IBA TAS,IDA IEA,IDA,IDA IBA,IDA TAS,IDA IBA,TAS,IDA TAS,IDA IPI IBA TAS IEA,IDA IBA,IDA,IDA IBA,IDA,TAS,IDA TAS,IDA IBA,IDA,IDA ISS IBA IEA,IDA IEA,IDA IBA TAS,TAS,IDA,IDA ISS IEA,IDA TAS,IDA,IDA IBA TAS IEA,IDA TAS IEA,IDA TAS,IBA,IDA TAS,IDA,IDA,IDA TAS	HNRNPK,HNRNPM,HNRNPA1,KHSRP,PTBP1,CCAR2,HNRNPR,DDX5,HNRNPA2B1,HNRNPF,CELF1,HNRNPL,HNRNPA3,FUBP3,RBFOX2,XRN2,FUBP1,CELF2,PSPC1,HNRNPH1,TARDBP,ESRP2,ELAVL1,FUS,RBM14,HNRNPD,ZNF326,DAZAP1,HNRNPH3,RBM22,HNRNPUL1,ARID5B,KHDRBS1,SIRT1,NCOA5,HNRNPA0,HNRNPAB,MBNL1,NUDT19,TIAL1,HNRNPDL,ZNF703,AKAP8,EWSR1,SRSF9,CPSF7,RBPMS,SCAF8,RBM5,KHDC4,AKAP8L,RBM7,HDAC3,RBM12B,SNRPC,ZBTB4,ANGEL2,MED27	FALSE
QKI_CBF	TRUE	2.57746267790899e-13	6657	78	58	0.74359	0.00871263	GO:0070013	GO:CC	intracellular organelle lumen	22097	2399	GO:0043229|GO:0043233	IDA TAS IEA,IDA TAS IEA,IDA TAS,IDA TAS,TAS,IDA TAS,IDA TAS IEA,IDA TAS IEA,IDA ISS TAS IEA,IDA IBA TAS IEA,IDA,IDA TAS IEA,TAS,IEA,IDA TAS,IDA TAS IEA,IDA,IDA,IDA IEA,IDA IBA TAS IEA,IDA IBA IEA,IDA IBA TAS,IDA TAS,IDA TAS,IDA IBA TAS IEA,IDA IBA TAS,IDA IEA,IDA,IDA IBA,IDA TAS,IDA IBA,TAS,IDA TAS,IDA IPI IBA TAS IEA,IDA IBA,IDA,IDA IBA,IDA,TAS,IDA TAS,IDA IBA,IDA,IDA ISS IBA IEA,IDA IEA,IDA IBA TAS,TAS,IDA,IDA ISS IEA,IDA TAS,IDA,IDA IBA TAS IEA,IDA TAS IEA,IDA TAS,IBA,IDA TAS,IDA,IDA,IDA TAS	HNRNPK,HNRNPM,HNRNPA1,KHSRP,PTBP1,CCAR2,HNRNPR,DDX5,HNRNPA2B1,HNRNPF,CELF1,HNRNPL,HNRNPA3,FUBP3,RBFOX2,XRN2,FUBP1,CELF2,PSPC1,HNRNPH1,TARDBP,ESRP2,ELAVL1,FUS,RBM14,HNRNPD,ZNF326,DAZAP1,HNRNPH3,RBM22,HNRNPUL1,ARID5B,KHDRBS1,SIRT1,NCOA5,HNRNPA0,HNRNPAB,MBNL1,NUDT19,TIAL1,HNRNPDL,ZNF703,AKAP8,EWSR1,SRSF9,CPSF7,RBPMS,SCAF8,RBM5,KHDC4,AKAP8L,RBM7,HDAC3,RBM12B,SNRPC,ZBTB4,ANGEL2,MED27	FALSE
QKI_CBF	TRUE	2.57746267790899e-13	6657	78	58	0.74359	0.00871263	GO:0043233	GO:CC	organelle lumen	22097	1885	GO:0031974|GO:0043226	IDA TAS IEA,IDA TAS IEA,IDA TAS,IDA TAS,TAS,IDA TAS,IDA TAS IEA,IDA TAS IEA,IDA ISS TAS IEA,IDA IBA TAS IEA,IDA,IDA TAS IEA,TAS,IEA,IDA TAS,IDA TAS IEA,IDA,IDA,IDA IEA,IDA IBA TAS IEA,IDA IBA IEA,IDA IBA TAS,IDA TAS,IDA TAS,IDA IBA TAS IEA,IDA IBA TAS,IDA IEA,IDA,IDA IBA,IDA TAS,IDA IBA,TAS,IDA TAS,IDA IPI IBA TAS IEA,IDA IBA,IDA,IDA IBA,IDA,TAS,IDA TAS,IDA IBA,IDA,IDA ISS IBA IEA,IDA IEA,IDA IBA TAS,TAS,IDA,IDA ISS IEA,IDA TAS,IDA,IDA IBA TAS IEA,IDA TAS IEA,IDA TAS,IBA,IDA TAS,IDA,IDA,IDA TAS	HNRNPK,HNRNPM,HNRNPA1,KHSRP,PTBP1,CCAR2,HNRNPR,DDX5,HNRNPA2B1,HNRNPF,CELF1,HNRNPL,HNRNPA3,FUBP3,RBFOX2,XRN2,FUBP1,CELF2,PSPC1,HNRNPH1,TARDBP,ESRP2,ELAVL1,FUS,RBM14,HNRNPD,ZNF326,DAZAP1,HNRNPH3,RBM22,HNRNPUL1,ARID5B,KHDRBS1,SIRT1,NCOA5,HNRNPA0,HNRNPAB,MBNL1,NUDT19,TIAL1,HNRNPDL,ZNF703,AKAP8,EWSR1,SRSF9,CPSF7,RBPMS,SCAF8,RBM5,KHDC4,AKAP8L,RBM7,HDAC3,RBM12B,SNRPC,ZBTB4,ANGEL2,MED27	FALSE
QKI_CBF	TRUE	3.11869008271154e-13	86	78	12	0.153846	0.139535	GO:0003727	GO:MF	single-stranded RNA binding	20212	350	GO:0003723	IBA,IC,TAS,IDA,IBA IEA,TAS,IMP IBA,IDA IBA,IDA IBA,IDA,IBA,IDA	ZFR,HNRNPA1,PTBP1,HNRNPF,STRBP,HNRNPH1,DAZAP1,KHDRBS1,HNRNPDL,RBPMS,RBM7,SNRPC	TRUE
QKI_CBF	TRUE	1.61990601759486e-12	7158	74	59	0.797297	0.00824253	GO:0019222	GO:BP	regulation of metabolic process	21031	5789	GO:0008152|GO:0050789	IMP IBA IEA,IDA IMP,IDA IMP IBA IEA,IDA IMP IBA IEA,IDA IMP IEA,IDA IMP,IDA ISS IEA,IDA IMP IBA,IDA IMP ISS IBA NAS IEA,IMP IBA IEA,IDA ISS IBA IC IEA,IDA IBA,IDA ISS IBA IEA,IBA,IDA IBA IEA,IBA,IDA IMP ISS IBA IEA,ISS IBA IEA,IDA IBA,IDA IMP IBA,IDA IBA,IDA IMP IEA,IDA IEA,IDA IEA,IDA IPI,IDA IMP ISS IBA NAS IEA,IMP IBA,IBA IEA,IBA,IDA,IDA IBA TAS IEA,ISS IEA,IDA IBA IEA,IDA ISS IBA IEA,IDA IMP ISS IBA TAS IEA,NAS,ISS IBA TAS IEA,IDA ISS IBA NAS IEA,IDA IBA,IGI TAS,IDA IBA,IDA IMP IBA IEA,IEA,IEA,IDA IBA IEA,IDA,IEA,IDA,IDA,IDA IMP IBA TAS IEA,IDA,IBA,IDA IMP ISS IEA,IBA,IDA IBA,IDA IBA,IMP IBA,IBA,IDA IBA TAS NAS	HNRNPK,HNRNPA1,KHSRP,PTBP1,CCAR2,DDX5,HNRNPA2B1,HNRNPF,CELF1,HNRNPL,IGF2BP2,FUBP3,RBFOX2,XRN2,FUBP1,CELF2,RBM20,PSPC1,HNRNPH1,TARDBP,ESRP2,ELAVL1,RBM47,FUS,RBM14,HNRNPD,ZNF326,DAZAP1,HNRNPH3,RBM22,ARID5B,RALY,PTBP2,KHDRBS1,SIRT1,NCOA5,HNRNPA0,HNRNPAB,MBNL1,TIAL1,HNRNPDL,ZNF703,AKAP8,EWSR1,PTBP3,SRSF9,RBPMS,SCAF8,RBM5,PUM2,AKAP8L,RBM7,HDAC3,RBM12B,ZC3H10,ZBTB4,ANGEL2,MLF2,MED27	FALSE
QKI_CBF	TRUE	4.07484652449026e-12	89	78	11	0.141026	0.123596	GO:0071013	GO:CC	catalytic step 2 spliceosome	22097	2605	GO:0005681|GO:1902494	IDA,IDA,IDA IBA,IDA,IDA,IDA IBA,IDA,IDA IBA,IDA,IDA IBA,IDA	HNRNPK,HNRNPM,HNRNPA1,HNRNPR,DDX5,HNRNPA2B1,HNRNPF,HNRNPA3,HNRNPH1,RBM22,RALY	FALSE
QKI_CBF	TRUE	7.00347972248951e-12	2773	74	38	0.513514	0.0137036	GO:0010558	GO:BP	negative regulation of macromolecule biosynthetic process	21031	4260	GO:0009059|GO:0010556|GO:0010605|GO:0031327	IMP IEA,IMP,IDA IMP IEA,IDA IEA,IDA IMP,IDA IMP,IDA IEA,IDA IMP ISS NAS,IMP,IDA ISS IEA,IDA,IBA,IDA ISS IEA,ISS IEA,IDA IMP,IDA IMP IEA,IDA IEA,IDA,IDA IEA,IDA TAS,ISS IEA,IDA,ISS IEA,IDA IMP IBA TAS IEA,NAS,ISS IBA TAS IEA,IDA,IGI,IMP IBA IEA,IEA,IDA,IDA,IDA,IDA IMP IBA TAS IEA,IDA IMP IEA,IDA,IDA,IMP IBA	HNRNPK,HNRNPA1,KHSRP,PTBP1,CCAR2,DDX5,HNRNPA2B1,CELF1,HNRNPL,IGF2BP2,RBFOX2,XRN2,RBM20,PSPC1,TARDBP,ELAVL1,RBM47,FUS,HNRNPD,ARID5B,RALY,PTBP2,KHDRBS1,SIRT1,NCOA5,HNRNPA0,HNRNPAB,TIAL1,ZNF703,AKAP8,PTBP3,SRSF9,SCAF8,PUM2,HDAC3,ZC3H10,ZBTB4,ANGEL2	FALSE
QKI_CBF	TRUE	7.3404560931269e-12	1735	74	31	0.418919	0.0178674	GO:0000375	GO:BP	RNA splicing, via transesterification reactions	21031	109	GO:0008380	IBA IC IEA,IMP IC,IMP IBA IC,TAS,IDA IEA,IC,IDA IMP IBA IC,IMP IBA IC IEA,IC,IDA ISS IBA IEA,IMP,IBA IC,ISS IBA IEA,IDA IBA IEA,IDA IMP ISS IEA,IC,IEA,IDA,IBA,IBA,IBA IEA,NAS,IDA IC,IC,IEA,IDA IBA IEA,IDA IBA TAS,IDA IBA,IDA,IBA,IDA IBA NAS IEA	HNRNPK,HNRNPM,HNRNPA1,KHSRP,PTBP1,HNRNPR,DDX5,HNRNPA2B1,HNRNPF,CELF1,HNRNPL,HNRNPA3,RBFOX2,CELF2,RBM20,HNRNPH1,ESRP2,RBM47,RBM14,RBM6,DAZAP1,HNRNPH3,RBM22,RALY,PTBP2,KHDRBS1,SRSF9,RBM5,KHDC4,RBM7,SNRPC	FALSE
QKI_CBF	TRUE	1.27580496702986e-11	2824	74	38	0.513514	0.0134561	GO:0031327	GO:BP	negative regulation of cellular biosynthetic process	21031	7376	GO:0009890|GO:0031324|GO:0031326|GO:0044249	IMP IEA,IMP,IDA IMP IEA,IDA IEA,IDA IMP,IDA IMP,IDA IEA,IDA IMP ISS NAS,IMP,IDA ISS IEA,IDA,IBA,IDA ISS IEA,ISS IEA,IDA IMP,IDA IMP IEA,IDA IEA,IDA,IDA IEA,IDA TAS,ISS IEA,IDA,ISS IEA,IDA IMP ISS IBA TAS IEA,NAS,ISS IBA TAS IEA,IDA,IGI,IMP IBA IEA,IEA,IDA,IDA,IDA,IDA IMP IBA TAS IEA,IDA IMP IEA,IDA,IDA,IMP IBA	HNRNPK,HNRNPA1,KHSRP,PTBP1,CCAR2,DDX5,HNRNPA2B1,CELF1,HNRNPL,IGF2BP2,RBFOX2,XRN2,RBM20,PSPC1,TARDBP,ELAVL1,RBM47,FUS,HNRNPD,ARID5B,RALY,PTBP2,KHDRBS1,SIRT1,NCOA5,HNRNPA0,HNRNPAB,TIAL1,ZNF703,AKAP8,PTBP3,SRSF9,SCAF8,PUM2,HDAC3,ZC3H10,ZBTB4,ANGEL2	FALSE
QKI_CBF	TRUE	1.50073540933344e-11	2838	74	38	0.513514	0.0133897	GO:0009890	GO:BP	negative regulation of biosynthetic process	21031	3788	GO:0009058|GO:0009889|GO:0009892	IMP IEA,IMP,IDA IMP IEA,IDA IEA,IDA IMP,IDA IMP,IDA IEA,IDA IMP ISS NAS,IMP,IDA ISS IEA,IDA,IBA,IDA ISS IEA,ISS IEA,IDA IMP,IDA IMP IEA,IDA IEA,IDA,IDA IEA,IDA TAS,ISS IEA,IDA,ISS IEA,IDA IMP ISS IBA TAS IEA,NAS,ISS IBA TAS IEA,IDA,IGI,IMP IBA IEA,IEA,IDA,IDA,IDA,IDA IMP IBA TAS IEA,IDA IMP IEA,IDA,IDA,IMP IBA	HNRNPK,HNRNPA1,KHSRP,PTBP1,CCAR2,DDX5,HNRNPA2B1,CELF1,HNRNPL,IGF2BP2,RBFOX2,XRN2,RBM20,PSPC1,TARDBP,ELAVL1,RBM47,FUS,HNRNPD,ARID5B,RALY,PTBP2,KHDRBS1,SIRT1,NCOA5,HNRNPA0,HNRNPAB,TIAL1,ZNF703,AKAP8,PTBP3,SRSF9,SCAF8,PUM2,HDAC3,ZC3H10,ZBTB4,ANGEL2	FALSE
QKI_CBF	TRUE	2.43157756607323e-11	10565	74	68	0.918919	0.00643635	GO:0044249	GO:BP	cellular biosynthetic process	21031	11305	GO:0009058|GO:0044237	IMP IBA TAS IC IEA,IMP IC IEA,IDA IMP IBA IC IEA,IDA IMP IBA TAS IEA,IDA IBA TAS IEA,IDA IMP IEA,NAS IC IEA,IDA IMP ISS IBA IC IEA,IDA IMP ISS IBA IC IEA,IDA IMP IBA TAS IC IEA,IDA IMP ISS IBA TAS NAS IEA,IMP IBA TAS IEA,IDA ISS IBA IC IEA,IBA IC IEA,IDA IBA,IDA ISS IBA IEA,IMP IBA TAS IEA,IDA IBA IEA,IDA IBA TAS IEA,IDA IMP ISS IBA IEA,ISS IBA IEA,IDA IBA TAS IC IEA,IDA IMP IBA IEA,IDA IBA IEA,IDA IMP IEA,IDA IEA,IDA IEA,IDA IPI IBA,IDA IMP ISS IBA TAS NAS IEA,IMP IBA IEA,IBA TAS,IBA IEA,IBA TAS NAS IEA,IDA IC IEA,TAS,IDA IBA TAS IEA,ISS IC IEA,IDA IBA IEA,IDA ISS IBA TAS IEA,IDA IMP ISS IBA TAS IEA,NAS,ISS IBA TAS IEA,IDA ISS IBA IEA,IDA IBA IEA,IGI TAS,IDA IBA NAS,IDA IMP IBA IEA,IEA,IEA,IDA IBA IEA,IDA IBA TAS IEA,IDA IMP IBA IEA,TAS IEA,IDA IBA,IDA IBA TAS IEA,IDA IEA,IDA IMP IBA TAS IEA,IDA IEA,IBA,IDA IMP ISS IEA,IBA,IDA IBA NAS IC IEA,IDA IBA NAS IEA,IDA IBA,IDA IBA,IMP IBA,IBA,IDA IBA TAS NAS	HNRNPK,HNRNPM,HNRNPA1,KHSRP,PTBP1,CCAR2,HNRNPR,DDX5,HNRNPA2B1,HNRNPF,CELF1,HNRNPL,IGF2BP2,HNRNPA3,FUBP3,RBFOX2,XRN2,FUBP1,CELF2,RBM20,PSPC1,HNRNPH1,TARDBP,ESRP2,ELAVL1,RBM47,FUS,RBM14,HNRNPD,ZNF326,RBM6,DAZAP1,HNRNPH3,RBM22,HNRNPUL1,ARID5B,RALY,PTBP2,KHDRBS1,SIRT1,NCOA5,HNRNPA0,HNRNPAB,MBNL1,TIAL1,HNRNPDL,ZNF703,AKAP8,EWSR1,PTBP3,SRSF9,CPSF7,RBPMS,SCAF8,RBM5,KHDC4,PUM2,AKAP8L,RBM7,HDAC3,RBM12B,EIF3I,SNRPC,ZC3H10,ZBTB4,ANGEL2,MLF2,MED27	FALSE
QKI_CBF	TRUE	3.91319064475435e-11	10646	74	68	0.918919	0.00638738	GO:1901576	GO:BP	organic substance biosynthetic process	21031	22106	GO:0009058|GO:0071704	IMP IBA TAS IC IEA,IMP IC IEA,IDA IMP IBA IC IEA,IDA IMP IBA TAS IEA,IDA IBA TAS IEA,IDA IMP IEA,NAS IC IEA,IDA IMP ISS IBA IC IEA,IDA IMP ISS IBA IC IEA,IDA IMP IBA TAS IC IEA,IDA IMP ISS IBA TAS NAS IEA,IMP IBA TAS IEA,IDA ISS IBA IC IEA,IBA IC IEA,IDA IBA,IDA ISS IBA IEA,IMP IBA TAS IEA,IDA IBA IEA,IDA IBA TAS IEA,IDA IMP ISS IBA IEA,ISS IBA IEA,IDA IBA TAS IC IEA,IDA IMP IBA IEA,IDA IBA IEA,IDA IMP IEA,IDA IEA,IDA IEA,IDA IPI IBA,IDA IMP ISS IBA TAS NAS IEA,IMP IBA IEA,IBA TAS,IBA IEA,IBA TAS NAS IEA,IDA IC IEA,TAS,IDA IBA TAS IEA,ISS IC IEA,IDA IBA IEA,IDA ISS IBA TAS IEA,IDA IMP ISS IBA TAS IEA,NAS,ISS IBA TAS IEA,IDA ISS IBA IEA,IDA IBA IEA,IGI TAS,IDA IBA NAS,IDA IMP IBA IEA,IEA,IEA,IDA IBA IEA,IDA IBA TAS IEA,IDA IMP IBA IEA,TAS IEA,IDA IBA,IDA IBA TAS IEA,IDA IEA,IDA IMP IBA TAS IEA,IDA IEA,IBA,IDA IMP ISS IEA,IBA,IDA IBA NAS IC IEA,IDA IBA NAS IEA,IDA IBA,IDA IBA,IMP IBA,IBA,IDA IBA TAS NAS	HNRNPK,HNRNPM,HNRNPA1,KHSRP,PTBP1,CCAR2,HNRNPR,DDX5,HNRNPA2B1,HNRNPF,CELF1,HNRNPL,IGF2BP2,HNRNPA3,FUBP3,RBFOX2,XRN2,FUBP1,CELF2,RBM20,PSPC1,HNRNPH1,TARDBP,ESRP2,ELAVL1,RBM47,FUS,RBM14,HNRNPD,ZNF326,RBM6,DAZAP1,HNRNPH3,RBM22,HNRNPUL1,ARID5B,RALY,PTBP2,KHDRBS1,SIRT1,NCOA5,HNRNPA0,HNRNPAB,MBNL1,TIAL1,HNRNPDL,ZNF703,AKAP8,EWSR1,PTBP3,SRSF9,CPSF7,RBPMS,SCAF8,RBM5,KHDC4,PUM2,AKAP8L,RBM7,HDAC3,RBM12B,EIF3I,SNRPC,ZC3H10,ZBTB4,ANGEL2,MLF2,MED27	FALSE
QKI_CBF	TRUE	5.48716490807362e-11	10704	74	68	0.918919	0.00635277	GO:0009058	GO:BP	biosynthetic process	21031	3271	GO:0008152	IMP IBA TAS IC IEA,IMP IC IEA,IDA IMP IBA IC IEA,IDA IMP IBA TAS IEA,IDA IBA TAS IEA,IDA IMP IEA,NAS IC IEA,IDA IMP ISS IBA IC IEA,IDA IMP ISS IBA IC IEA,IDA IMP IBA TAS IC IEA,IDA IMP ISS IBA TAS NAS IEA,IMP IBA TAS IEA,IDA ISS IBA IC IEA,IBA IC IEA,IDA IBA,IDA ISS IBA IEA,IMP IBA TAS IEA,IDA IBA IEA,IDA IBA TAS IEA,IDA IMP ISS IBA IEA,ISS IBA IEA,IDA IBA TAS IC IEA,IDA IMP IBA IEA,IDA IBA IEA,IDA IMP IEA,IDA IEA,IDA IEA,IDA IPI IBA,IDA IMP ISS IBA TAS NAS IEA,IMP IBA IEA,IBA TAS,IBA IEA,IBA TAS NAS IEA,IDA IC IEA,TAS,IDA IBA TAS IEA,ISS IC IEA,IDA IBA IEA,IDA ISS IBA TAS IEA,IDA IMP ISS IBA TAS IEA,NAS,ISS IBA TAS IEA,IDA ISS IBA IEA,IDA IBA IEA,IGI TAS,IDA IBA NAS,IDA IMP IBA IEA,IEA,IEA,IDA IBA IEA,IDA IBA TAS IEA,IDA IMP IBA IEA,TAS IEA,IDA IBA,IDA IBA TAS IEA,IDA IEA,IDA IMP IBA TAS IEA,IDA IEA,IBA,IDA IMP ISS IEA,IBA,IDA IBA NAS IC IEA,IDA IBA NAS IEA,IDA IBA,IDA IBA,IMP IBA,IBA,IDA IBA TAS NAS	HNRNPK,HNRNPM,HNRNPA1,KHSRP,PTBP1,CCAR2,HNRNPR,DDX5,HNRNPA2B1,HNRNPF,CELF1,HNRNPL,IGF2BP2,HNRNPA3,FUBP3,RBFOX2,XRN2,FUBP1,CELF2,RBM20,PSPC1,HNRNPH1,TARDBP,ESRP2,ELAVL1,RBM47,FUS,RBM14,HNRNPD,ZNF326,RBM6,DAZAP1,HNRNPH3,RBM22,HNRNPUL1,ARID5B,RALY,PTBP2,KHDRBS1,SIRT1,NCOA5,HNRNPA0,HNRNPAB,MBNL1,TIAL1,HNRNPDL,ZNF703,AKAP8,EWSR1,PTBP3,SRSF9,CPSF7,RBPMS,SCAF8,RBM5,KHDC4,PUM2,AKAP8L,RBM7,HDAC3,RBM12B,EIF3I,SNRPC,ZC3H10,ZBTB4,ANGEL2,MLF2,MED27	FALSE
QKI_CBF	TRUE	5.53579698576867e-11	1731	74	30	0.405405	0.017331	GO:0000398	GO:BP	mRNA splicing, via spliceosome	21031	123	GO:0000377|GO:0006397	IBA IC IEA,IMP IC,IMP IBA IC,IDA IEA,IC,IDA IMP IBA IC,IMP IBA IC IEA,IC,IDA ISS IBA IEA,IMP,IBA IC,ISS IBA IEA,IDA IBA IEA,IDA IMP ISS IEA,IC,IEA,IDA,IBA,IBA,IBA IEA,NAS,IDA IC,IC,IEA,IDA IBA IEA,IDA IBA TAS,IDA IBA,IDA,IBA,IDA IBA NAS IEA	HNRNPK,HNRNPM,HNRNPA1,PTBP1,HNRNPR,DDX5,HNRNPA2B1,HNRNPF,CELF1,HNRNPL,HNRNPA3,RBFOX2,CELF2,RBM20,HNRNPH1,ESRP2,RBM47,RBM14,RBM6,DAZAP1,HNRNPH3,RBM22,RALY,PTBP2,KHDRBS1,SRSF9,RBM5,KHDC4,RBM7,SNRPC	FALSE
QKI_CBF	TRUE	5.53579698576867e-11	1731	74	30	0.405405	0.017331	GO:0000377	GO:BP	RNA splicing, via transesterification reactions with bulged adenosine as nucleophile	21031	111	GO:0000375	IBA IC IEA,IMP IC,IMP IBA IC,IDA IEA,IC,IDA IMP IBA IC,IMP IBA IC IEA,IC,IDA ISS IBA IEA,IMP,IBA IC,ISS IBA IEA,IDA IBA IEA,IDA IMP ISS IEA,IC,IEA,IDA,IBA,IBA,IBA IEA,NAS,IDA IC,IC,IEA,IDA IBA IEA,IDA IBA TAS,IDA IBA,IDA,IBA,IDA IBA NAS IEA	HNRNPK,HNRNPM,HNRNPA1,PTBP1,HNRNPR,DDX5,HNRNPA2B1,HNRNPF,CELF1,HNRNPL,HNRNPA3,RBFOX2,CELF2,RBM20,HNRNPH1,ESRP2,RBM47,RBM14,RBM6,DAZAP1,HNRNPH3,RBM22,RALY,PTBP2,KHDRBS1,SRSF9,RBM5,KHDC4,RBM7,SNRPC	FALSE
QKI_CBF	TRUE	1.02347532809565e-10	2202	74	33	0.445946	0.0149864	GO:0051172	GO:BP	negative regulation of nitrogen compound metabolic process	21031	13996	GO:0006807|GO:0009892|GO:0051171	IMP IEA,IMP,IDA,IDA IEA,IDA IMP,IDA,IEA,IMP,IDA ISS IEA,IDA,IDA ISS IEA,ISS IEA,IDA IMP,IDA IMP IEA,IDA IEA,IDA,IDA IEA,IDA TAS,ISS IEA,IDA,ISS IEA,IDA IMP IBA IEA,NAS,ISS IBA TAS IEA,IDA,IMP IBA IEA,IDA,IDA,IDA,IDA IMP IEA,IDA,IDA,IMP IBA	HNRNPK,HNRNPA1,KHSRP,PTBP1,CCAR2,DDX5,HNRNPA2B1,HNRNPL,IGF2BP2,RBFOX2,RBM20,PSPC1,TARDBP,ELAVL1,RBM47,FUS,HNRNPD,ARID5B,RALY,PTBP2,KHDRBS1,SIRT1,NCOA5,HNRNPA0,HNRNPAB,ZNF703,PTBP3,SRSF9,SCAF8,HDAC3,ZC3H10,ZBTB4,ANGEL2	FALSE
QKI_CBF	TRUE	2.58055775760046e-10	92	78	10	0.128205	0.108696	GO:0010494	GO:CC	cytoplasmic stress granule	22097	685	GO:0036464	ISS IEA,IEA,IDA,IDA IEA,IEA,ISS IEA,IDA,ISS IEA,IDA,IDA ISS IEA	HNRNPK,KHSRP,CELF1,IGF2BP2,TARDBP,ELAVL1,MBNL1,TIAL1,RBPMS,PUM2	TRUE
QKI_CBF	TRUE	3.07307741439559e-10	306	74	15	0.202703	0.0490196	GO:0006401	GO:BP	RNA catabolic process	21031	2186	GO:0009057|GO:0016070|GO:0034655	IDA IMP IEA,IDA,ISS,IDA,IBA TAS,IDA,IDA IMP IEA,IDA IEA,IDA,IDA TAS IEA,ISS IBA TAS IEA,IDA,IDA IBA TAS,IMP,IMP IBA	KHSRP,DDX5,CELF1,IGF2BP2,XRN2,TARDBP,ELAVL1,RBM47,FUS,HNRNPD,HNRNPA0,HNRNPAB,PUM2,RBM7,ANGEL2	FALSE
QKI_CBF	TRUE	3.69675071018254e-10	251	74	14	0.189189	0.0557769	GO:0006402	GO:BP	mRNA catabolic process	21031	2187	GO:0006401|GO:0010629|GO:0016071	IDA IMP IEA,IDA,ISS,IDA,IBA,IDA,IDA IMP IEA,IDA IEA,IDA,IDA IEA,ISS IBA TAS IEA,IDA,IDA IBA TAS,IMP IBA	KHSRP,DDX5,CELF1,IGF2BP2,XRN2,TARDBP,ELAVL1,RBM47,FUS,HNRNPD,HNRNPA0,HNRNPAB,PUM2,ANGEL2	FALSE
QKI_CBF	TRUE	9.51566666008549e-10	3226	74	38	0.513514	0.0117793	GO:0031324	GO:BP	negative regulation of cellular metabolic process	21031	7373	GO:0009892|GO:0031323|GO:0044237|GO:0048523	IMP IEA,IMP,IDA IMP IEA,IDA IEA,IDA IMP,IDA IMP,IDA IEA,IDA IMP ISS NAS,IMP,IDA ISS IEA,IDA,IBA,IDA ISS IEA,ISS IEA,IDA IMP,IDA IMP IEA,IDA IEA,IDA,IDA IEA,IDA TAS,ISS IEA,IDA,ISS IEA,IDA IMP ISS IBA TAS IEA,NAS,ISS IBA TAS IEA,IDA,IGI,IMP IBA IEA,IEA,IDA,IDA,IDA,IDA IMP IBA TAS IEA,IDA IMP IEA,IDA,IDA,IMP IBA	HNRNPK,HNRNPA1,KHSRP,PTBP1,CCAR2,DDX5,HNRNPA2B1,CELF1,HNRNPL,IGF2BP2,RBFOX2,XRN2,RBM20,PSPC1,TARDBP,ELAVL1,RBM47,FUS,HNRNPD,ARID5B,RALY,PTBP2,KHDRBS1,SIRT1,NCOA5,HNRNPA0,HNRNPAB,TIAL1,ZNF703,AKAP8,PTBP3,SRSF9,SCAF8,PUM2,HDAC3,ZC3H10,ZBTB4,ANGEL2	FALSE
QKI_CBF	TRUE	1.09255167454305e-09	3240	74	38	0.513514	0.0117284	GO:0010605	GO:BP	negative regulation of macromolecule metabolic process	21031	4302	GO:0009892|GO:0043170|GO:0060255	IMP IEA,IMP,IDA IMP IEA,IDA IEA,IDA IMP,IDA IMP,IDA IEA,IDA IMP ISS NAS,IMP,IDA ISS IEA,IDA,IBA,IDA ISS IEA,ISS IEA,IDA IMP,IDA IMP IEA,IDA IEA,IDA,IDA IEA,IDA TAS,ISS IEA,IDA,ISS IEA,IDA IMP IBA TAS IEA,NAS,ISS IBA TAS IEA,IDA,IGI,IMP IBA IEA,IEA,IDA,IDA,IDA,IDA IMP IBA TAS IEA,IDA IMP IEA,IDA,IDA,IMP IBA	HNRNPK,HNRNPA1,KHSRP,PTBP1,CCAR2,DDX5,HNRNPA2B1,CELF1,HNRNPL,IGF2BP2,RBFOX2,XRN2,RBM20,PSPC1,TARDBP,ELAVL1,RBM47,FUS,HNRNPD,ARID5B,RALY,PTBP2,KHDRBS1,SIRT1,NCOA5,HNRNPA0,HNRNPAB,TIAL1,ZNF703,AKAP8,PTBP3,SRSF9,SCAF8,PUM2,HDAC3,ZC3H10,ZBTB4,ANGEL2	FALSE
QKI_CBF	TRUE	3.30424823238037e-09	272	78	13	0.166667	0.0477941	GO:0035770	GO:CC	ribonucleoprotein granule	22097	1639	GO:0043232|GO:0099080	ISS IEA,IEA,IDA,IDA,IDA IEA,IDA IEA,IEA,ISS IEA,IDA,ISS IEA,IDA IEA,IDA ISS IEA,IDA IEA	HNRNPK,KHSRP,CELF1,HNRNPL,IGF2BP2,RBM20,TARDBP,ELAVL1,MBNL1,TIAL1,RBPMS,PUM2,MEX3A	FALSE
QKI_CBF	TRUE	5.52986140990671e-09	191	74	12	0.162162	0.0628272	GO:0061013	GO:BP	regulation of mRNA catabolic process	21031	15615	GO:0006402|GO:0010468|GO:0031329|GO:1903311	IDA IMP,ISS,IDA,IDA,IDA IMP IEA,IDA IEA,IDA,IDA IEA,ISS IBA TAS IEA,IDA,IDA IBA TAS,IMP IBA	KHSRP,CELF1,IGF2BP2,TARDBP,ELAVL1,RBM47,FUS,HNRNPD,HNRNPA0,HNRNPAB,PUM2,ANGEL2	FALSE
QKI_CBF	TRUE	8.34112018060721e-09	3455	74	38	0.513514	0.0109986	GO:0009892	GO:BP	negative regulation of metabolic process	21031	3790	GO:0008152|GO:0019222|GO:0048519	IMP IEA,IMP,IDA IMP IEA,IDA IEA,IDA IMP,IDA IMP,IDA IEA,IDA IMP ISS NAS,IMP,IDA ISS IEA,IDA,IBA,IDA ISS IEA,ISS IEA,IDA IMP,IDA IMP IEA,IDA IEA,IDA,IDA IEA,IDA TAS,ISS IEA,IDA,ISS IEA,IDA IMP ISS IBA TAS IEA,NAS,ISS IBA TAS IEA,IDA,IGI,IMP IBA IEA,IEA,IDA,IDA,IDA,IDA IMP IBA TAS IEA,IDA IMP IEA,IDA,IDA,IMP IBA	HNRNPK,HNRNPA1,KHSRP,PTBP1,CCAR2,DDX5,HNRNPA2B1,CELF1,HNRNPL,IGF2BP2,RBFOX2,XRN2,RBM20,PSPC1,TARDBP,ELAVL1,RBM47,FUS,HNRNPD,ARID5B,RALY,PTBP2,KHDRBS1,SIRT1,NCOA5,HNRNPA0,HNRNPAB,TIAL1,ZNF703,AKAP8,PTBP3,SRSF9,SCAF8,PUM2,HDAC3,ZC3H10,ZBTB4,ANGEL2	FALSE
QKI_CBF	TRUE	1.03162517305955e-08	28	74	7	0.0945946	0.25	GO:0033119	GO:BP	negative regulation of RNA splicing	21031	8323	GO:0008380|GO:0010629|GO:0043484|GO:0051253	IEA,IDA IEA,IEA,IDA ISS IEA,IDA,IDA,IDA	HNRNPK,PTBP1,HNRNPA2B1,RBM20,PTBP2,PTBP3,SRSF9	FALSE
QKI_CBF	TRUE	1.09249250936572e-08	76	74	9	0.121622	0.118421	GO:1902373	GO:BP	negative regulation of mRNA catabolic process	21031	22793	GO:0006402|GO:0010628|GO:0061013|GO:1902369|GO:1903312	IDA,IDA,IDA IMP IEA,IDA IEA,IDA,IDA IEA,ISS IBA TAS IEA,IDA,IMP IBA	IGF2BP2,TARDBP,ELAVL1,RBM47,FUS,HNRNPD,HNRNPA0,HNRNPAB,ANGEL2	FALSE
QKI_CBF	TRUE	2.6034773100779e-08	255	78	12	0.153846	0.0470588	GO:0036464	GO:CC	cytoplasmic ribonucleoprotein granule	22097	1719	GO:0005737|GO:0035770	ISS IEA,IEA,IDA,IDA IEA,IDA IEA,IEA,ISS IEA,IDA,ISS IEA,IDA IEA,IDA ISS IEA,IDA IEA	HNRNPK,KHSRP,CELF1,IGF2BP2,RBM20,TARDBP,ELAVL1,MBNL1,TIAL1,RBPMS,PUM2,MEX3A	FALSE
QKI_CBF	TRUE	2.69819296864586e-08	14605	78	75	0.961538	0.00513523	GO:0043231	GO:CC	intracellular membrane-bounded organelle	22097	1883	GO:0043227|GO:0043229	IDA IBA TAS IEA,IDA IBA TAS IEA,IEA,IDA IBA TAS IEA,IDA IBA TAS IEA,IBA TAS IEA,IDA TAS IEA,IDA IBA TAS NAS IEA,IDA HDA IBA TAS NAS IEA,IDA ISS IBA TAS IEA,IDA IBA TAS IEA,IBA,IDA IBA TAS NAS IEA,IDA IBA TAS IEA,IDA IBA IEA,IDA IBA TAS IEA,IDA IBA NAS IEA,IDA IBA TAS IEA,IDA IBA TAS IEA,IDA IBA IEA,IDA,IDA IMP IBA IEA,IDA IBA IEA,IDA IBA IEA,IDA IBA TAS IEA,IDA IBA IEA,IDA IBA TAS IEA,IDA TAS IEA,IDA IBA IC IEA,IDA IBA TAS IEA,IDA IBA TAS IEA,IDA IBA TAS NAS IEA,IDA IBA IEA,IBA TAS IEA,IDA IBA IEA,IDA IBA TAS NAS IEA,IDA IBA TAS IEA,IDA IBA TAS IEA,IEA,IBA TAS IEA,IDA IBA TAS IEA,IBA IEA,IDA IBA TAS IEA,IDA IPI IBA TAS IEA,IDA IBA IEA,IDA IBA TAS IEA,IDA ISS IBA IEA,IDA IBA IEA,TAS IEA,IDA ISS TAS IEA,IDA IBA NAS IEA,IDA IBA IEA,IDA ISS IBA TAS IEA,IDA IBA IEA,IBA IEA,IDA IBA TAS IEA,IDA IPI IBA TAS IEA,IDA IBA IEA,IDA IEA,IDA ISS IBA IEA,IDA IBA TAS IEA,IDA IBA IEA,IDA,IDA IBA TAS IEA,IDA IBA TAS IEA,IDA IBA TAS IEA,IBA,IDA IPI IBA TAS NAS IEA,IEA,IDA IEA,IDA IEA,IDA,IEA,IBA IEA,IDA IPI IBA TAS IEA	HNRNPK,HNRNPM,ZFR,HNRNPA1,KHSRP,PTBP1,CCAR2,HNRNPR,DDX5,HNRNPA2B1,HNRNPF,GPATCH8,CELF1,HNRNPL,IGF2BP2,HNRNPA3,FUBP3,RBFOX2,XRN2,FUBP1,STRBP,CELF2,RBM20,PSPC1,HNRNPH1,TARDBP,ESRP2,ELAVL1,RBM47,FUS,RBM14,HNRNPD,ZNF326,RBM6,DAZAP1,HNRNPH3,RBM22,HNRNPUL1,RAVER2,ARID5B,RALY,PTBP2,KHDRBS1,SIRT1,NCOA5,HNRNPA0,HNRNPAB,MBNL1,NUDT19,TIAL1,HNRNPDL,ZNF703,AKAP8,EWSR1,PTBP3,SRSF9,CPSF7,MYEF2,RBPMS,SCAF8,RBM5,KHDC4,PUM2,AKAP8L,RBM7,HDAC3,RBM12B,SNRPC,MEX3A,ZC3H10,ZBTB4,ANGEL2,ZMYM6,MLF2,MED27	FALSE
QKI_CBF	TRUE	4.23710779584634e-08	88	74	9	0.121622	0.102273	GO:1902369	GO:BP	negative regulation of RNA catabolic process	21031	22789	GO:0006401|GO:0031330|GO:0051253	IDA,IDA,IDA IMP IEA,IDA IEA,IDA,IDA IEA,ISS IBA TAS IEA,IDA,IMP IBA	IGF2BP2,TARDBP,ELAVL1,RBM47,FUS,HNRNPD,HNRNPA0,HNRNPAB,ANGEL2	FALSE
QKI_CBF	TRUE	4.45882727053492e-08	174	74	11	0.148649	0.0632184	GO:0043488	GO:BP	regulation of mRNA stability	21031	11088	GO:0043487|GO:0061013	IDA IMP,ISS,IDA,IDA,IDA IMP IEA,IDA IEA,IDA,IDA IEA,ISS IBA TAS IEA,IDA IBA TAS,IMP IBA	KHSRP,CELF1,IGF2BP2,TARDBP,ELAVL1,RBM47,FUS,HNRNPD,HNRNPA0,PUM2,ANGEL2	FALSE
QKI_CBF	TRUE	5.968071528547e-08	11995	74	68	0.918919	0.00566903	GO:0006807	GO:BP	nitrogen compound metabolic process	21031	2516	GO:0008152	IMP IBA TAS IC IEA,IMP IC IEA,IDA IMP IBA IC IEA,IDA IMP TAS IEA,IDA IMP IBA TAS IEA,IDA IMP IEA,NAS IC IEA,IDA IMP ISS IBA IC IEA,IDA IMP ISS IBA IC IEA,IDA IMP IBA TAS IC IEA,IDA ISS IBA TAS IEA,IMP IBA TAS IEA,IDA ISS IEA,IBA IC IEA,IDA,IDA ISS IBA TAS IEA,IMP ISS IBA TAS IEA,IEA,IDA IBA TAS IEA,IDA IMP ISS IBA IEA,ISS IBA IEA,IDA IBA TAS IC IEA,IDA IMP IEA,IDA IBA IEA,IDA IMP IEA,IDA IEA,EXP IDA IEA,IDA IPI IBA,IDA IMP ISS TAS NAS IEA,IMP IBA IEA,IBA TAS,IBA IEA,IBA TAS NAS IEA,IDA IC IEA,TAS,IDA IBA TAS IEA,ISS IC IEA,IDA IBA IEA,IDA ISS IBA TAS IEA,IDA IMP ISS IBA IEA,NAS,ISS IBA TAS IEA,IDA ISS NAS,IDA IBA IEA,ISS IEA,TAS,NAS,IDA IMP IBA IEA,IEA,IDA IBA IEA,IDA IBA TAS IEA,IDA IMP IBA IEA,TAS IEA,IDA IBA,IDA IBA TAS IEA,IDA IEA,IDA IMP IBA TAS IEA,IDA IEA,IMP IBA,IDA IMP ISS IEA,IBA,IDA IBA NAS IC IEA,IDA IBA NAS IEA,IDA IBA,IDA IBA,IMP IBA,IBA,IDA IBA TAS NAS IEA	HNRNPK,HNRNPM,HNRNPA1,KHSRP,PTBP1,CCAR2,HNRNPR,DDX5,HNRNPA2B1,HNRNPF,CELF1,HNRNPL,IGF2BP2,HNRNPA3,FUBP3,RBFOX2,XRN2,FUBP1,CELF2,RBM20,PSPC1,HNRNPH1,TARDBP,ESRP2,ELAVL1,RBM47,FUS,RBM14,HNRNPD,ZNF326,RBM6,DAZAP1,HNRNPH3,RBM22,HNRNPUL1,ARID5B,RALY,PTBP2,KHDRBS1,SIRT1,NCOA5,HNRNPA0,HNRNPAB,MBNL1,NUDT19,TIAL1,HNRNPDL,ZNF703,EWSR1,PTBP3,SRSF9,CPSF7,RBPMS,SCAF8,RBM5,KHDC4,PUM2,AKAP8L,RBM7,HDAC3,RBM12B,EIF3I,SNRPC,ZC3H10,ZBTB4,ANGEL2,MLF2,MED27	FALSE
QKI_CBF	TRUE	6.11582084659235e-08	526	74	16	0.216216	0.0304183	GO:0034655	GO:BP	nucleobase-containing compound catabolic process	21031	9010	GO:0006139|GO:0019439|GO:0044270|GO:0046700|GO:1901361	IDA IMP IEA,IDA,ISS,IDA,IBA TAS,IDA,IDA IMP IEA,IDA IEA,IDA,IDA TAS IEA,ISS IBA TAS IEA,IDA,ISS IEA,IDA IBA TAS,IMP,IMP IBA	KHSRP,DDX5,CELF1,IGF2BP2,XRN2,TARDBP,ELAVL1,RBM47,FUS,HNRNPD,HNRNPA0,HNRNPAB,NUDT19,PUM2,RBM7,ANGEL2	FALSE
QKI_CBF	TRUE	9.72236372062957e-08	187	74	11	0.148649	0.0588235	GO:0043487	GO:BP	regulation of RNA stability	21031	11087	GO:0006401|GO:0010608|GO:0031329|GO:0051252|GO:0065008	IDA IMP,ISS,IDA,IDA,IDA IMP IEA,IDA IEA,IDA,IDA IEA,ISS IBA TAS IEA,IDA IBA TAS,IMP IBA	KHSRP,CELF1,IGF2BP2,TARDBP,ELAVL1,RBM47,FUS,HNRNPD,HNRNPA0,PUM2,ANGEL2	FALSE
QKI_CBF	TRUE	1.43105352307752e-07	12170	74	68	0.918919	0.00558751	GO:0043170	GO:BP	macromolecule metabolic process	21031	10919	GO:0071704	IMP IBA TAS IC IEA,IMP IC IEA,IDA IMP IBA IC IEA,IDA IMP IBA TAS IEA,IDA IMP IBA TAS IEA,IDA IMP IEA,NAS IC IEA,IDA IMP ISS IBA IC IEA,IDA IMP ISS IBA IC IEA,IDA IMP IBA TAS IC IEA,IDA IMP ISS IBA TAS NAS IEA,IMP IBA TAS IEA,IDA ISS IBA IC IEA,IBA IC IEA,IDA IBA,IDA ISS IBA TAS IEA,IMP ISS IBA TAS IEA,IDA IBA IEA,IDA IBA TAS IEA,IDA IMP ISS IBA IEA,ISS IBA IEA,IDA IBA TAS IC IEA,IDA IMP IBA IEA,IDA IBA IEA,IDA IMP IEA,IDA IEA,EXP IDA IEA,IDA IPI IBA,IDA IMP ISS IBA TAS NAS IEA,IMP IBA IEA,IBA TAS,IBA IEA,IBA TAS NAS IEA,IDA IC IEA,TAS,IDA IBA TAS IEA,ISS IC IEA,IDA IBA IEA,IDA ISS IBA TAS IEA,IDA IMP ISS IBA TAS IEA,NAS,ISS IBA TAS IEA,IDA ISS IBA NAS IEA,IDA IBA IEA,IGI TAS,IDA IBA NAS,IDA IMP IBA IEA,IEA,IEA,IDA IBA IEA,IDA IBA TAS IEA,IDA IMP IBA IEA,TAS IEA,IDA IBA,IDA IBA TAS IEA,IDA IEA,IDA IMP IBA TAS IEA,IDA IEA,IMP IBA,IDA IMP ISS IEA,IBA,IDA IBA NAS IC IEA,IDA IBA NAS IEA,IDA IBA,IDA IBA,IMP IBA,IBA,IDA IBA TAS NAS IEA	HNRNPK,HNRNPM,HNRNPA1,KHSRP,PTBP1,CCAR2,HNRNPR,DDX5,HNRNPA2B1,HNRNPF,CELF1,HNRNPL,IGF2BP2,HNRNPA3,FUBP3,RBFOX2,XRN2,FUBP1,CELF2,RBM20,PSPC1,HNRNPH1,TARDBP,ESRP2,ELAVL1,RBM47,FUS,RBM14,HNRNPD,ZNF326,RBM6,DAZAP1,HNRNPH3,RBM22,HNRNPUL1,ARID5B,RALY,PTBP2,KHDRBS1,SIRT1,NCOA5,HNRNPA0,HNRNPAB,MBNL1,TIAL1,HNRNPDL,ZNF703,AKAP8,EWSR1,PTBP3,SRSF9,CPSF7,RBPMS,SCAF8,RBM5,KHDC4,PUM2,AKAP8L,RBM7,HDAC3,RBM12B,EIF3I,SNRPC,ZC3H10,ZBTB4,ANGEL2,MLF2,MED27	FALSE
QKI_CBF	TRUE	1.43799628875256e-07	66	74	8	0.108108	0.121212	GO:0048255	GO:BP	mRNA stabilization	21031	13034	GO:0043488|GO:0043489|GO:1902373	IDA,IDA,IDA IMP IEA,IDA IEA,IDA,IDA IEA,ISS IBA TAS IEA,IMP IBA	IGF2BP2,TARDBP,ELAVL1,RBM47,FUS,HNRNPD,HNRNPA0,ANGEL2	FALSE
QKI_CBF	TRUE	1.85406926062403e-07	567	74	16	0.216216	0.0282187	GO:0044270	GO:BP	cellular nitrogen compound catabolic process	21031	11311	GO:0034641|GO:0044248	IDA IMP IEA,IDA,ISS,IDA,IBA TAS,IDA,IDA IMP IEA,IDA IEA,IDA,IDA TAS IEA,ISS IBA TAS IEA,IDA,ISS IEA,IDA IBA TAS,IMP,IMP IBA	KHSRP,DDX5,CELF1,IGF2BP2,XRN2,TARDBP,ELAVL1,RBM47,FUS,HNRNPD,HNRNPA0,HNRNPAB,NUDT19,PUM2,RBM7,ANGEL2	FALSE
QKI_CBF	TRUE	1.90275742914253e-07	568	74	16	0.216216	0.028169	GO:0046700	GO:BP	heterocycle catabolic process	21031	12732	GO:0044248|GO:0046483	IDA IMP IEA,IDA,ISS,IDA,IBA TAS,IDA,IDA IMP IEA,IDA IEA,IDA,IDA TAS IEA,ISS IBA TAS IEA,IDA,ISS IEA,IDA IBA TAS,IMP,IMP IBA	KHSRP,DDX5,CELF1,IGF2BP2,XRN2,TARDBP,ELAVL1,RBM47,FUS,HNRNPD,HNRNPA0,HNRNPAB,NUDT19,PUM2,RBM7,ANGEL2	FALSE
QKI_CBF	TRUE	2.58854093160686e-07	1641	74	25	0.337838	0.0152346	GO:0010629	GO:BP	negative regulation of gene expression	21031	4325	GO:0010467|GO:0010468|GO:0010558	IEA,IDA IMP IEA,IDA IEA,IDA IMP,IDA IEA,IDA IMP ISS NAS,IDA ISS IEA,IBA,IDA ISS IEA,IDA IMP,IDA IMP IEA,IDA IEA,IDA,IDA IEA,IDA,IDA IMP TAS IEA,ISS IBA TAS IEA,IDA,IGI,IEA,IDA,IDA,IDA IMP IBA TAS IEA,IDA,IMP IBA	HNRNPK,KHSRP,PTBP1,DDX5,HNRNPA2B1,CELF1,IGF2BP2,XRN2,RBM20,TARDBP,ELAVL1,RBM47,FUS,HNRNPD,PTBP2,SIRT1,HNRNPA0,HNRNPAB,TIAL1,AKAP8,PTBP3,SRSF9,PUM2,ZC3H10,ANGEL2	FALSE
QKI_CBF	TRUE	3.08426914943087e-07	587	74	16	0.216216	0.0272572	GO:0019439	GO:BP	aromatic compound catabolic process	21031	5984	GO:0006725|GO:0044248	IDA IMP IEA,IDA,ISS,IDA,IBA TAS,IDA,IDA IMP IEA,IDA IEA,IDA,IDA TAS IEA,ISS IBA TAS IEA,IDA,ISS IEA,IDA IBA TAS,IMP,IMP IBA	KHSRP,DDX5,CELF1,IGF2BP2,XRN2,TARDBP,ELAVL1,RBM47,FUS,HNRNPD,HNRNPA0,HNRNPAB,NUDT19,PUM2,RBM7,ANGEL2	FALSE
QKI_CBF	TRUE	3.21049442509437e-07	15671	78	76	0.974359	0.00484972	GO:0043227	GO:CC	membrane-bounded organelle	22097	1879	GO:0043226	IDA HDA IBA TAS IEA,IDA HDA IBA TAS IEA,IEA,IDA HDA IBA TAS IEA,IDA IBA TAS IEA,HDA IBA TAS IEA,IDA TAS IEA,IDA IBA TAS NAS IEA,IDA HDA IBA TAS NAS IEA,IDA ISS IBA TAS IEA,IDA IBA TAS IEA,IBA,IDA IBA TAS NAS IEA,IDA HDA IBA TAS IEA,IDA IBA IEA,IDA IBA TAS IEA,IDA IBA NAS IEA,IDA IBA TAS IEA,IDA IBA TAS IEA,IDA IBA IEA,IDA,IDA IMP IBA IEA,IDA IBA IEA,IDA IBA IEA,IDA IBA TAS IEA,IDA IBA IEA,IDA IBA TAS IEA,IDA TAS IEA,IDA IBA IC IEA,IDA IBA TAS IEA,IDA IBA TAS IEA,IDA IBA TAS NAS IEA,IDA IBA IEA,IBA TAS IEA,IDA IBA IEA,IDA IBA TAS NAS IEA,IDA IBA TAS IEA,IDA IBA TAS IEA,IEA,IBA TAS IEA,IDA IBA TAS IEA,IBA IEA,IDA IBA TAS IEA,IDA IPI IBA TAS IEA,IDA IBA IEA,IDA IBA TAS IEA,IDA ISS IBA IEA,IDA IBA IEA,TAS IEA,IDA ISS TAS IEA,IDA IBA NAS IEA,IDA IBA IEA,IDA ISS IBA TAS IEA,IDA IBA IEA,IBA IEA,IDA IBA TAS IEA,IDA IPI IBA TAS IEA,IDA IBA IEA,IDA IEA,IDA ISS IBA IEA,IDA IBA TAS IEA,IDA IBA IEA,IDA,IDA IBA TAS IEA,IDA IBA TAS IEA,IDA IBA TAS IEA,IBA,HDA,IDA IPI IBA TAS NAS IEA,IEA,IDA IEA,IDA IEA,IDA,IEA,IBA IEA,IDA IPI IBA TAS IEA	HNRNPK,HNRNPM,ZFR,HNRNPA1,KHSRP,PTBP1,CCAR2,HNRNPR,DDX5,HNRNPA2B1,HNRNPF,GPATCH8,CELF1,HNRNPL,IGF2BP2,HNRNPA3,FUBP3,RBFOX2,XRN2,FUBP1,STRBP,CELF2,RBM20,PSPC1,HNRNPH1,TARDBP,ESRP2,ELAVL1,RBM47,FUS,RBM14,HNRNPD,ZNF326,RBM6,DAZAP1,HNRNPH3,RBM22,HNRNPUL1,RAVER2,ARID5B,RALY,PTBP2,KHDRBS1,SIRT1,NCOA5,HNRNPA0,HNRNPAB,MBNL1,NUDT19,TIAL1,HNRNPDL,ZNF703,AKAP8,EWSR1,PTBP3,SRSF9,CPSF7,MYEF2,RBPMS,SCAF8,RBM5,KHDC4,PUM2,AKAP8L,RBM7,HDAC3,RBM12B,EIF3I,SNRPC,MEX3A,ZC3H10,ZBTB4,ANGEL2,ZMYM6,MLF2,MED27	FALSE
QKI_CBF	TRUE	4.11898594740298e-07	75	74	8	0.108108	0.106667	GO:0043489	GO:BP	RNA stabilization	21031	11089	GO:0043487|GO:1902369	IDA,IDA,IDA IMP IEA,IDA IEA,IDA,IDA IEA,ISS IBA TAS IEA,IMP IBA	IGF2BP2,TARDBP,ELAVL1,RBM47,FUS,HNRNPD,HNRNPA0,ANGEL2	FALSE
QKI_CBF	TRUE	4.18661504199475e-07	2793	78	31	0.397436	0.0110992	GO:1990904	GO:CC	ribonucleoprotein complex	22097	4043	GO:0032991	IDA IEA,IDA IEA,IDA IBA IEA,IDA IBA NAS IEA,IDA IBA IEA,IDA IBA IEA,IDA IBA IEA,IBA NAS IEA,IDA IEA,IDA IBA TAS IEA,IBA IEA,IDA IBA IEA,IBA,ISS IEA,TAS,IDA IEA,IMP,IBA TAS NAS IEA,IDA IBA IEA,IEA,IDA IEA,IEA,IEA,IDA,NAS IEA,TAS IEA,IDA,IDA,IBA,IEA,IDA IPI IBA IEA	HNRNPK,HNRNPM,HNRNPA1,HNRNPR,DDX5,HNRNPA2B1,HNRNPF,CELF1,HNRNPL,HNRNPA3,CELF2,HNRNPH1,ESRP2,ELAVL1,RBM14,HNRNPD,DAZAP1,HNRNPH3,RBM22,HNRNPUL1,RALY,PTBP2,HNRNPA0,HNRNPAB,HNRNPDL,RBM5,KHDC4,AKAP8L,RBM12B,EIF3I,SNRPC	FALSE
QKI_CBF	TRUE	5.36355186442043e-07	13	78	5	0.0641026	0.384615	GO:0097157	GO:MF	pre-mRNA intronic binding	20212	9067	GO:0036002	IEA,IDA,IDA IEA,IEA,IDA	HNRNPA2B1,HNRNPL,RBM20,TARDBP,RBM7	FALSE
QKI_CBF	TRUE	5.64655825628835e-07	12881	74	69	0.932432	0.00535673	GO:0044237	GO:BP	cellular metabolic process	21031	11299	GO:0008152|GO:0009987	IMP IBA TAS IC IEA,IMP IC IEA,IDA IMP IBA IC IEA,IDA IMP IBA TAS IEA,IDA IMP IBA TAS IEA,IDA IMP IEA,NAS IC IEA,IDA IMP ISS IBA IC IEA,IDA IMP ISS IBA IC IEA,IDA IMP IBA TAS IC IEA,IDA IMP ISS IBA TAS NAS IEA,IMP IBA TAS IEA,IDA ISS IBA IC IEA,IBA IC IEA,IDA IBA,IDA ISS IBA TAS IEA,IMP ISS IBA TAS IEA,IDA IBA IEA,IDA IBA TAS IEA,IDA IMP ISS IBA IEA,ISS IBA IEA,IDA IBA TAS IC IEA,IDA IMP IBA IEA,IDA IBA IEA,IDA IMP IEA,IDA IEA,IDA IEA,IDA IPI IBA,IDA IMP ISS IBA TAS NAS IEA,IMP IBA IEA,IBA TAS,IBA IEA,IBA TAS NAS IEA,IDA IC IEA,TAS,IDA IBA TAS IEA,ISS IC IEA,IDA IBA IEA,IDA ISS IBA TAS IEA,IDA IMP ISS IBA TAS IEA,NAS,ISS IBA TAS IEA,IDA ISS IBA NAS IEA,IDA IBA IEA,ISS TAS IEA,IGI TAS,IDA IBA NAS,IDA IMP IBA IEA,IEA,IEA,IDA IBA IEA,IDA IBA TAS IEA,IDA IMP IBA IEA,TAS IEA,IDA IBA,IDA IBA TAS IEA,IDA IEA,IDA IMP IBA TAS IEA,IDA IEA,IMP IBA,IDA IMP ISS IEA,IBA,IDA IBA NAS IC IEA,IDA IBA NAS IEA,IDA IBA,IDA IBA,IMP IBA,IBA,IDA IBA TAS NAS	HNRNPK,HNRNPM,HNRNPA1,KHSRP,PTBP1,CCAR2,HNRNPR,DDX5,HNRNPA2B1,HNRNPF,CELF1,HNRNPL,IGF2BP2,HNRNPA3,FUBP3,RBFOX2,XRN2,FUBP1,CELF2,RBM20,PSPC1,HNRNPH1,TARDBP,ESRP2,ELAVL1,RBM47,FUS,RBM14,HNRNPD,ZNF326,RBM6,DAZAP1,HNRNPH3,RBM22,HNRNPUL1,ARID5B,RALY,PTBP2,KHDRBS1,SIRT1,NCOA5,HNRNPA0,HNRNPAB,MBNL1,NUDT19,TIAL1,HNRNPDL,ZNF703,AKAP8,EWSR1,PTBP3,SRSF9,CPSF7,RBPMS,SCAF8,RBM5,KHDC4,PUM2,AKAP8L,RBM7,HDAC3,RBM12B,EIF3I,SNRPC,ZC3H10,ZBTB4,ANGEL2,MLF2,MED27	FALSE
QKI_CBF	TRUE	6.23800871842028e-07	616	74	16	0.216216	0.025974	GO:1901361	GO:BP	organic cyclic compound catabolic process	21031	21927	GO:1901360|GO:1901575	IDA IMP IEA,IDA,ISS,IDA,IBA TAS,IDA,IDA IMP IEA,IDA IEA,IDA,IDA TAS IEA,ISS IBA TAS IEA,IDA,ISS IEA,IDA IBA TAS,IMP,IMP IBA	KHSRP,DDX5,CELF1,IGF2BP2,XRN2,TARDBP,ELAVL1,RBM47,FUS,HNRNPD,HNRNPA0,HNRNPAB,NUDT19,PUM2,RBM7,ANGEL2	FALSE
QKI_CBF	TRUE	7.29654112387591e-07	12505	74	68	0.918919	0.00543782	GO:0044238	GO:BP	primary metabolic process	21031	11300	GO:0008152	IMP IBA TAS IC IEA,IMP IC IEA,IDA IMP IBA IC IEA,IDA IMP TAS IEA,IDA IMP IBA TAS IEA,IDA IMP IEA,NAS IC IEA,IDA IMP ISS IBA IC IEA,IDA IMP ISS IBA IC IEA,IDA IMP IBA TAS IC IEA,IDA ISS IBA TAS IEA,IMP IBA TAS IEA,IDA ISS IEA,IBA IC IEA,IDA,IDA ISS IBA TAS IEA,IMP ISS IBA TAS IEA,IEA,IDA IBA TAS IEA,IDA IMP ISS IBA IEA,ISS IBA IEA,IDA IBA TAS IC IEA,IDA IMP IEA,IDA IBA IEA,IDA IMP IEA,IDA IEA,EXP IDA IEA,IDA IPI IBA,IDA IMP ISS TAS NAS IEA,IMP IBA IEA,IBA TAS,IBA IEA,IBA TAS NAS IEA,IDA IC IEA,TAS,IDA IBA TAS IEA,ISS IC IEA,IDA IBA IEA,IDA ISS IBA TAS IEA,IDA IMP ISS IBA IEA,NAS,ISS IBA TAS IEA,IDA ISS NAS,IDA IBA IEA,ISS TAS IEA,TAS,NAS,IDA IMP IBA IEA,IEA,IDA IBA IEA,IDA IBA TAS IEA,IDA IMP IBA IEA,TAS IEA,IDA IBA,IDA IBA TAS IEA,IDA IEA,IDA IMP IBA TAS IEA,IDA IEA,IMP IBA,IDA IMP ISS IEA,IBA,IDA IBA NAS IC IEA,IDA IBA NAS IEA,IDA IBA,IDA IBA,IMP IBA,IBA,IDA IBA TAS NAS IEA	HNRNPK,HNRNPM,HNRNPA1,KHSRP,PTBP1,CCAR2,HNRNPR,DDX5,HNRNPA2B1,HNRNPF,CELF1,HNRNPL,IGF2BP2,HNRNPA3,FUBP3,RBFOX2,XRN2,FUBP1,CELF2,RBM20,PSPC1,HNRNPH1,TARDBP,ESRP2,ELAVL1,RBM47,FUS,RBM14,HNRNPD,ZNF326,RBM6,DAZAP1,HNRNPH3,RBM22,HNRNPUL1,ARID5B,RALY,PTBP2,KHDRBS1,SIRT1,NCOA5,HNRNPA0,HNRNPAB,MBNL1,NUDT19,TIAL1,HNRNPDL,ZNF703,EWSR1,PTBP3,SRSF9,CPSF7,RBPMS,SCAF8,RBM5,KHDC4,PUM2,AKAP8L,RBM7,HDAC3,RBM12B,EIF3I,SNRPC,ZC3H10,ZBTB4,ANGEL2,MLF2,MED27	FALSE
QKI_CBF	TRUE	1.69971436543761e-06	316	78	12	0.153846	0.0379747	GO:0036002	GO:MF	pre-mRNA binding	20212	5384	GO:0003723	IDA,IDA,IDA,IEA,IDA,IDA,IDA,IDA IEA,IEA,IDA IBA,IDA,IBA	HNRNPA1,PTBP1,DDX5,HNRNPA2B1,CELF1,HNRNPL,CELF2,RBM20,TARDBP,RBM22,RBM7,SNRPC	FALSE
QKI_CBF	TRUE	4.63664243907213e-06	128	78	8	0.102564	0.0625	GO:0016363	GO:CC	nuclear matrix	22097	736	GO:0034399|GO:0110165	IDA,ISS,IEA,IEA,IDA,ISS IBA IEA,ISS IEA,IDA IBA IEA	HNRNPM,HNRNPA2B1,PSPC1,ZNF326,ZNF703,AKAP8,SCAF8,AKAP8L	FALSE
QKI_CBF	TRUE	8.51225368967249e-06	947	78	18	0.230769	0.0190074	GO:0030674	GO:MF	protein-macromolecule adaptor activity	20212	3987	GO:0060090	IDA,IDA,IDA,IDA,IDA,IDA IEA,IDA IBA,IPI,IDA,ISS IEA,IDA IEA,IDA IMP ISS IBA IEA,NAS,IDA,IBA,IDA,IDA IMP,IDA IBA TAS	HNRNPA1,HNRNPA2B1,IGF2BP2,RBFOX2,TARDBP,RBM47,FUS,RBM14,ARID5B,RALY,KHDRBS1,SIRT1,NCOA5,TIAL1,EWSR1,RBPMS,HDAC3,MED27	TRUE
QKI_CBF	TRUE	1.45137109544817e-05	17834	78	78	1	0.00437367	GO:0005622	GO:CC	intracellular anatomical structure	22097	237	GO:0110165	IDA ISS IBA TAS IEA,IDA IBA TAS IEA,IEA,IDA IBA TAS IEA,IDA IBA TAS NAS IEA,IBA TAS IEA,IDA TAS IEA,IDA IBA TAS NAS IEA,IDA HDA IBA TAS NAS IEA,IDA ISS IBA TAS IEA,IDA IBA TAS IEA,IBA,IDA IBA TAS NAS IEA,IDA IBA TAS IEA,IDA IBA TAS IEA,IDA IBA TAS IEA,IDA IBA NAS IEA,IDA IBA TAS IEA,IDA IBA TAS IEA,IDA IBA IEA,IDA IEA,IDA IMP IBA IEA,IDA IBA IEA,IDA IBA IEA,IDA IBA TAS IEA,EXP IDA IBA IEA,IDA IBA TAS IEA,IDA ISS TAS IEA,IDA IBA IC IEA,IDA IBA TAS IEA,IDA IBA TAS IEA,IDA IPI IBA TAS NAS IEA,IDA IBA IEA,IBA TAS IEA,IDA IBA IEA,IDA IBA TAS NAS IEA,IDA IBA TAS IEA,IDA IBA TAS IEA,IEA,IBA TAS IEA,IDA IBA TAS IEA,IBA IEA,IDA IBA TAS IEA,IDA IPI IBA TAS IEA,IDA IBA IEA,IDA IBA TAS IEA,IDA,IDA ISS IBA IEA,IDA IBA IEA,TAS IEA,IDA ISS TAS IEA,IDA IBA TAS NAS IEA,IDA ISS IBA IEA,IDA ISS IBA TAS IEA,IDA IBA IEA,IBA IEA,IDA IBA TAS IEA,IDA IPI IBA TAS IEA,IDA IBA IEA,IDA IEA,IDA ISS IBA IEA,IDA IBA TAS IEA,IDA IBA IEA,IDA ISS IBA IEA,IDA IBA TAS IEA,IDA IBA TAS IEA,IDA IBA TAS IEA,IBA,IDA IPI IBA TAS IEA,IDA IPI IBA TAS NAS IEA,IDA IEA,IDA IEA,IDA IEA,IDA,IEA,IBA IEA,IDA IBA IEA,IDA IPI IBA TAS IEA	HNRNPK,HNRNPM,ZFR,HNRNPA1,KHSRP,PTBP1,CCAR2,HNRNPR,DDX5,HNRNPA2B1,HNRNPF,GPATCH8,CELF1,HNRNPL,IGF2BP2,HNRNPA3,FUBP3,RBFOX2,XRN2,FUBP1,STRBP,CELF2,RBM20,PSPC1,HNRNPH1,TARDBP,ESRP2,ELAVL1,RBM47,FUS,RBM14,HNRNPD,ZNF326,RBM6,DAZAP1,HNRNPH3,RBM22,HNRNPUL1,RAVER2,ARID5B,RALY,PTBP2,KHDRBS1,SIRT1,NCOA5,HNRNPA0,C15orf39,HNRNPAB,MBNL1,NUDT19,TIAL1,HNRNPDL,ZNF703,AKAP8,EWSR1,PTBP3,SRSF9,CPSF7,MYEF2,RBPMS,SCAF8,RBM5,KHDC4,PUM2,AKAP8L,RBM7,HDAC3,RBM12B,EIF3I,SNRPC,MEX3A,ZC3H10,ZBTB4,ANGEL2,ZMYM6,MLF2,RBPMS2,MED27	FALSE
QKI_CBF	TRUE	1.53483829987628e-05	16018	78	75	0.961538	0.00468223	GO:0043229	GO:CC	intracellular organelle	22097	1881	GO:0005622|GO:0043226	IDA ISS IBA TAS IEA,IDA IBA TAS IEA,IEA,IDA IBA TAS IEA,IDA IBA TAS IEA,IBA TAS IEA,IDA TAS IEA,IDA IBA TAS NAS IEA,IDA HDA IBA TAS NAS IEA,IDA ISS IBA TAS IEA,IDA IBA TAS IEA,IBA,IDA IBA TAS NAS IEA,IDA IBA TAS IEA,IDA IBA IEA,IDA IBA TAS IEA,IDA IBA NAS IEA,IDA IBA TAS IEA,IDA IBA TAS IEA,IDA IBA IEA,IDA IEA,IDA IMP IBA IEA,IDA IBA IEA,IDA IBA IEA,IDA IBA TAS IEA,EXP IDA IBA IEA,IDA IBA TAS IEA,IDA ISS TAS IEA,IDA IBA IC IEA,IDA IBA TAS IEA,IDA IBA TAS IEA,IDA IBA TAS NAS IEA,IDA IBA IEA,IBA TAS IEA,IDA IBA IEA,IDA IBA TAS NAS IEA,IDA IBA TAS IEA,IDA IBA TAS IEA,IEA,IBA TAS IEA,IDA IBA TAS IEA,IBA IEA,IDA IBA TAS IEA,IDA IPI IBA TAS IEA,IDA IBA IEA,IDA IBA TAS IEA,IDA ISS IBA IEA,IDA IBA IEA,TAS IEA,IDA ISS TAS IEA,IDA IBA NAS IEA,IDA IBA IEA,IDA ISS IBA TAS IEA,IDA IBA IEA,IBA IEA,IDA IBA TAS IEA,IDA IPI IBA TAS IEA,IDA IBA IEA,IDA IEA,IDA ISS IBA IEA,IDA IBA TAS IEA,IDA IBA IEA,IDA ISS IEA,IDA IBA TAS IEA,IDA IBA TAS IEA,IDA IBA TAS IEA,IBA,IDA IPI IBA TAS NAS IEA,IDA IEA,IDA IEA,IDA IEA,IDA,IEA,IBA IEA,IDA IPI IBA TAS IEA	HNRNPK,HNRNPM,ZFR,HNRNPA1,KHSRP,PTBP1,CCAR2,HNRNPR,DDX5,HNRNPA2B1,HNRNPF,GPATCH8,CELF1,HNRNPL,IGF2BP2,HNRNPA3,FUBP3,RBFOX2,XRN2,FUBP1,STRBP,CELF2,RBM20,PSPC1,HNRNPH1,TARDBP,ESRP2,ELAVL1,RBM47,FUS,RBM14,HNRNPD,ZNF326,RBM6,DAZAP1,HNRNPH3,RBM22,HNRNPUL1,RAVER2,ARID5B,RALY,PTBP2,KHDRBS1,SIRT1,NCOA5,HNRNPA0,HNRNPAB,MBNL1,NUDT19,TIAL1,HNRNPDL,ZNF703,AKAP8,EWSR1,PTBP3,SRSF9,CPSF7,MYEF2,RBPMS,SCAF8,RBM5,KHDC4,PUM2,AKAP8L,RBM7,HDAC3,RBM12B,SNRPC,MEX3A,ZC3H10,ZBTB4,ANGEL2,ZMYM6,MLF2,MED27	FALSE
QKI_CBF	TRUE	1.86859548659946e-05	153	78	8	0.102564	0.0522876	GO:0034399	GO:CC	nuclear periphery	22097	1478	GO:0031981|GO:0110165	IDA,ISS,IEA,IEA,IDA,ISS IBA IEA,ISS IEA,IDA IBA IEA	HNRNPM,HNRNPA2B1,PSPC1,ZNF326,ZNF703,AKAP8,SCAF8,AKAP8L	FALSE
QKI_CBF	TRUE	2.78822838035553e-05	23	74	5	0.0675676	0.217391	GO:0048025	GO:BP	negative regulation of mRNA splicing, via spliceosome	21031	12899	GO:0000398|GO:0033119|GO:0048024|GO:0050686	IEA,IDA IEA,IEA,IDA ISS IEA,IDA	HNRNPK,PTBP1,HNRNPA2B1,RBM20,SRSF9	FALSE
QKI_CBF	TRUE	3.25565192943972e-05	13768	74	69	0.932432	0.00501162	GO:0071704	GO:BP	organic substance metabolic process	21031	17374	GO:0008152	IMP IBA TAS IC IEA,IMP IC IEA,IDA IMP IBA IC IEA,IDA IMP IBA TAS IEA,IDA IMP IBA TAS IEA,IDA IMP IEA,NAS IC IEA,IDA IMP ISS IBA IC IEA,IDA IMP ISS IBA IC IEA,IDA IMP IBA TAS IC IEA,IDA IMP ISS IBA TAS NAS IEA,IMP IBA TAS IEA,IDA ISS IBA IC IEA,IBA IC IEA,IDA IBA,IDA ISS IBA TAS IEA,IMP ISS IBA TAS IEA,IDA IBA IEA,IDA IBA TAS IEA,IDA IMP ISS IBA IEA,ISS IBA IEA,IDA IBA TAS IC IEA,IDA IMP IBA IEA,IDA IBA IEA,IDA IMP IEA,IDA IEA,EXP IDA IEA,IDA IPI IBA,IDA IMP ISS IBA TAS NAS IEA,IMP IBA IEA,IBA TAS,IBA IEA,IBA TAS NAS IEA,IDA IC IEA,TAS,IDA IBA TAS IEA,ISS IC IEA,IDA IBA IEA,IDA ISS IBA TAS IEA,IDA IMP ISS IBA TAS IEA,NAS,ISS IBA TAS IEA,IDA ISS IBA NAS IEA,IDA IBA IEA,ISS TAS IEA,IGI TAS,IDA IBA NAS,IDA IMP IBA IEA,IEA,IEA,IDA IBA IEA,IDA IBA TAS IEA,IDA IMP IBA IEA,TAS IEA,IDA IBA,IDA IBA TAS IEA,IDA IEA,IDA IMP IBA TAS IEA,IDA IEA,IMP IBA,IDA IMP ISS IEA,IBA,IDA IBA NAS IC IEA,IDA IBA NAS IEA,IDA IBA,IDA IBA,IMP IBA,IBA,IDA IBA TAS NAS IEA	HNRNPK,HNRNPM,HNRNPA1,KHSRP,PTBP1,CCAR2,HNRNPR,DDX5,HNRNPA2B1,HNRNPF,CELF1,HNRNPL,IGF2BP2,HNRNPA3,FUBP3,RBFOX2,XRN2,FUBP1,CELF2,RBM20,PSPC1,HNRNPH1,TARDBP,ESRP2,ELAVL1,RBM47,FUS,RBM14,HNRNPD,ZNF326,RBM6,DAZAP1,HNRNPH3,RBM22,HNRNPUL1,ARID5B,RALY,PTBP2,KHDRBS1,SIRT1,NCOA5,HNRNPA0,HNRNPAB,MBNL1,NUDT19,TIAL1,HNRNPDL,ZNF703,AKAP8,EWSR1,PTBP3,SRSF9,CPSF7,RBPMS,SCAF8,RBM5,KHDC4,PUM2,AKAP8L,RBM7,HDAC3,RBM12B,EIF3I,SNRPC,ZC3H10,ZBTB4,ANGEL2,MLF2,MED27	FALSE
QKI_CBF	TRUE	3.45908574560714e-05	1189	74	19	0.256757	0.0159798	GO:0010628	GO:BP	positive regulation of gene expression	21031	4324	GO:0010467|GO:0010468|GO:0010557	IMP ISS,IDA,IDA,IDA,IMP IEA,IDA,IDA IMP IEA,IDA IEA,IDA,IPI,IDA IMP IEA,IBA IEA,IDA,IDA,ISS IEA,ISS IBA TAS IEA,IDA,IDA,IMP IBA	CELF1,IGF2BP2,FUBP3,FUBP1,RBM20,TARDBP,ELAVL1,RBM47,FUS,RBM14,HNRNPD,DAZAP1,RBM22,KHDRBS1,SIRT1,HNRNPA0,HNRNPAB,ZC3H10,ANGEL2	FALSE
QKI_CBF	TRUE	3.90404566927624e-05	2603	74	28	0.378378	0.0107568	GO:0010557	GO:BP	positive regulation of macromolecule biosynthetic process	21031	4259	GO:0009059|GO:0010556|GO:0010604|GO:0031328	IEA,IDA,IEA,IMP ISS,IDA,IDA,IDA,IMP IEA,IDA,IDA IMP IEA,IDA IEA,IDA IEA,IDA IPI,IDA IMP ISS NAS IEA,IBA IEA,IDA,IEA,IDA,IDA ISS IEA,ISS IBA TAS IEA,IDA ISS IEA,IEA,IDA,IDA,IDA,IDA,IMP IBA,NAS	HNRNPK,HNRNPA1,PTBP1,CELF1,IGF2BP2,FUBP3,FUBP1,RBM20,TARDBP,ELAVL1,RBM47,FUS,RBM14,HNRNPD,DAZAP1,RBM22,ARID5B,KHDRBS1,SIRT1,HNRNPA0,HNRNPAB,RBPMS,SCAF8,AKAP8L,HDAC3,ZC3H10,ANGEL2,MED27	FALSE
QKI_CBF	TRUE	3.91481190939642e-05	28	78	5	0.0641026	0.178571	GO:0035925	GO:MF	mRNA 3'-UTR AU-rich region binding	20212	5380	GO:0003730	IDA,IDA IEA,IEA,IDA IEA,IEA	KHSRP,ELAVL1,HNRNPD,HNRNPA0,TIAL1	FALSE
QKI_CBF	TRUE	4.3784367835701e-05	25	74	5	0.0675676	0.2	GO:0050686	GO:BP	negative regulation of mRNA processing	21031	13646	GO:0006397|GO:0050684|GO:1903312	IEA,IDA IEA,IEA,IDA ISS IEA,IDA	HNRNPK,PTBP1,HNRNPA2B1,RBM20,SRSF9	FALSE
QKI_CBF	TRUE	4.60189420741974e-05	16808	78	76	0.974359	0.00452166	GO:0043226	GO:CC	organelle	22097	1878	GO:0110165	IDA HDA ISS IBA TAS IEA,IDA HDA IBA TAS IEA,IEA,IDA HDA IBA TAS IEA,IDA IBA TAS IEA,HDA IBA TAS IEA,IDA TAS IEA,IDA IBA TAS NAS IEA,IDA HDA IBA TAS NAS IEA,IDA ISS IBA TAS IEA,IDA IBA TAS IEA,IBA,IDA IBA TAS NAS IEA,IDA HDA IBA TAS IEA,IDA IBA IEA,IDA IBA TAS IEA,IDA IBA NAS IEA,IDA IBA TAS IEA,IDA IBA TAS IEA,IDA IBA IEA,IDA IEA,IDA IMP IBA IEA,IDA IBA IEA,IDA IBA IEA,IDA IBA TAS IEA,EXP IDA IBA IEA,IDA IBA TAS IEA,IDA ISS TAS IEA,IDA IBA IC IEA,IDA IBA TAS IEA,IDA IBA TAS IEA,IDA IBA TAS NAS IEA,IDA IBA IEA,IBA TAS IEA,IDA IBA IEA,IDA IBA TAS NAS IEA,IDA IBA TAS IEA,IDA IBA TAS IEA,IEA,IBA TAS IEA,IDA IBA TAS IEA,IBA IEA,IDA IBA TAS IEA,IDA IPI IBA TAS IEA,IDA IBA IEA,IDA IBA TAS IEA,IDA ISS IBA IEA,IDA IBA IEA,TAS IEA,IDA ISS TAS IEA,IDA IBA NAS IEA,IDA IBA IEA,IDA ISS IBA TAS IEA,IDA IBA IEA,IBA IEA,IDA IBA TAS IEA,IDA IPI IBA TAS IEA,IDA IBA IEA,IDA IEA,IDA ISS IBA IEA,IDA IBA TAS IEA,IDA IBA IEA,IDA ISS IEA,IDA IBA TAS IEA,IDA IBA TAS IEA,IDA IBA TAS IEA,IBA,HDA,IDA IPI IBA TAS NAS IEA,IDA IEA,IDA IEA,IDA IEA,IDA,IEA,IBA IEA,IDA IPI IBA TAS IEA	HNRNPK,HNRNPM,ZFR,HNRNPA1,KHSRP,PTBP1,CCAR2,HNRNPR,DDX5,HNRNPA2B1,HNRNPF,GPATCH8,CELF1,HNRNPL,IGF2BP2,HNRNPA3,FUBP3,RBFOX2,XRN2,FUBP1,STRBP,CELF2,RBM20,PSPC1,HNRNPH1,TARDBP,ESRP2,ELAVL1,RBM47,FUS,RBM14,HNRNPD,ZNF326,RBM6,DAZAP1,HNRNPH3,RBM22,HNRNPUL1,RAVER2,ARID5B,RALY,PTBP2,KHDRBS1,SIRT1,NCOA5,HNRNPA0,HNRNPAB,MBNL1,NUDT19,TIAL1,HNRNPDL,ZNF703,AKAP8,EWSR1,PTBP3,SRSF9,CPSF7,MYEF2,RBPMS,SCAF8,RBM5,KHDC4,PUM2,AKAP8L,RBM7,HDAC3,RBM12B,EIF3I,SNRPC,MEX3A,ZC3H10,ZBTB4,ANGEL2,ZMYM6,MLF2,MED27	FALSE
QKI_CBF	TRUE	5.80725962310157e-05	2532	78	28	0.358974	0.0110585	GO:0003677	GO:MF	DNA binding	20212	324	GO:0003676	IEA,IEA,EXP IDA,IEA,EXP,IDA ISS IBA,IDA,IDA IEA,IDA IEA,TAS IEA,IEA,EXP IDA IEA,IEA,IDA IEA,IEA,TAS,IDA IBA IEA,TAS,IEA,IEA,IDA IEA,IEA,IEA,TAS,IEA,IEA,IDA IBA IEA,TAS	HNRNPK,ZFR,HNRNPA1,KHSRP,PTBP1,HNRNPA2B1,HNRNPL,FUBP3,XRN2,FUBP1,STRBP,TARDBP,FUS,HNRNPD,ZNF326,RBM6,ARID5B,KHDRBS1,SIRT1,TIAL1,HNRNPDL,AKAP8,MYEF2,RBM5,AKAP8L,HDAC3,ZBTB4,ZMYM6	FALSE
QKI_CBF	TRUE	6.61663977099296e-05	27	74	5	0.0675676	0.185185	GO:0070935	GO:BP	3'-UTR-mediated mRNA stabilization	21031	16876	GO:0048255	IDA,IDA IMP IEA,IDA IEA,ISS IBA TAS IEA,IMP IBA	TARDBP,ELAVL1,RBM47,HNRNPA0,ANGEL2	FALSE
QKI_CBF	TRUE	7.68761041933347e-05	2685	74	28	0.378378	0.0104283	GO:0031328	GO:BP	positive regulation of cellular biosynthetic process	21031	7377	GO:0009891|GO:0031325|GO:0031326|GO:0044249	IEA,IDA,IEA,IMP ISS,IDA,IDA,IDA,IMP IEA,IDA,IDA IMP IEA,IDA IEA,IDA IEA,IDA IPI,IDA IMP ISS NAS IEA,IBA IEA,IDA,IEA,IDA,IDA ISS IEA,ISS IBA TAS IEA,IDA ISS IEA,IEA,IDA,IDA,IDA,IDA,IMP IBA,NAS	HNRNPK,HNRNPA1,PTBP1,CELF1,IGF2BP2,FUBP3,FUBP1,RBM20,TARDBP,ELAVL1,RBM47,FUS,RBM14,HNRNPD,DAZAP1,RBM22,ARID5B,KHDRBS1,SIRT1,HNRNPA0,HNRNPAB,RBPMS,SCAF8,AKAP8L,HDAC3,ZC3H10,ANGEL2,MED27	FALSE
QKI_CBF	TRUE	9.10398261206905e-05	2706	74	28	0.378378	0.0103474	GO:0009891	GO:BP	positive regulation of biosynthetic process	21031	3789	GO:0009058|GO:0009889|GO:0009893	IEA,IDA,IEA,IMP ISS,IDA,IDA,IDA,IMP IEA,IDA,IDA IMP IEA,IDA IEA,IDA IEA,IDA IPI,IDA IMP ISS NAS IEA,IBA IEA,IDA,IEA,IDA,IDA ISS IEA,ISS IBA TAS IEA,IDA ISS IEA,IEA,IDA,IDA,IDA,IDA,IMP IBA,NAS	HNRNPK,HNRNPA1,PTBP1,CELF1,IGF2BP2,FUBP3,FUBP1,RBM20,TARDBP,ELAVL1,RBM47,FUS,RBM14,HNRNPD,DAZAP1,RBM22,ARID5B,KHDRBS1,SIRT1,HNRNPA0,HNRNPAB,RBPMS,SCAF8,AKAP8L,HDAC3,ZC3H10,ANGEL2,MED27	FALSE
QKI_CBF	TRUE	0.000132967	1136	78	18	0.230769	0.0158451	GO:0060090	GO:MF	molecular adaptor activity	20212	8382	GO:0003674	IDA,IDA,IDA,IDA,IDA,IDA IEA,IDA IBA,IPI,IDA,ISS IEA,IDA IEA,IDA IMP ISS IBA IEA,NAS,IDA,IBA,IDA,IDA IMP,IDA IBA TAS	HNRNPA1,HNRNPA2B1,IGF2BP2,RBFOX2,TARDBP,RBM47,FUS,RBM14,ARID5B,RALY,KHDRBS1,SIRT1,NCOA5,TIAL1,EWSR1,RBPMS,HDAC3,MED27	FALSE
QKI_CBF	TRUE	0.000156221	222	74	9	0.121622	0.0405405	GO:0031330	GO:BP	negative regulation of cellular catabolic process	21031	7379	GO:0009895|GO:0031324|GO:0031329|GO:0044248	IDA,IDA,IDA IMP IEA,IDA IEA,IDA,IDA IEA,ISS IBA TAS IEA,IDA,IMP IBA	IGF2BP2,TARDBP,ELAVL1,RBM47,FUS,HNRNPD,HNRNPA0,HNRNPAB,ANGEL2	FALSE
QKI_CBF	TRUE	0.000159843	3346	74	31	0.418919	0.00926479	GO:0031325	GO:BP	positive regulation of cellular metabolic process	21031	7374	GO:0009893|GO:0031323|GO:0044237|GO:0048522	IEA,IDA,IDA IMP,IMP IEA,ISS,IMP ISS,IDA,IDA,IDA,IMP IEA,IDA,IDA IMP IEA,IDA IEA,IDA IEA,IDA IPI,IDA IMP ISS NAS IEA,IBA IEA,IDA,IEA,IDA,IDA IMP ISS IEA,ISS IBA TAS IEA,IDA ISS NAS IEA,IEA,IDA,TAS,IDA,IDA,IDA,IMP IBA,NAS	HNRNPK,HNRNPA1,KHSRP,PTBP1,HNRNPA2B1,CELF1,IGF2BP2,FUBP3,FUBP1,RBM20,TARDBP,ELAVL1,RBM47,FUS,RBM14,HNRNPD,DAZAP1,RBM22,ARID5B,KHDRBS1,SIRT1,HNRNPA0,HNRNPAB,RBPMS,SCAF8,PUM2,AKAP8L,HDAC3,ZC3H10,ANGEL2,MED27	FALSE
QKI_CBF	TRUE	0.000168989	37	78	5	0.0641026	0.135135	GO:0035198	GO:MF	miRNA binding	20212	5276	GO:0061980	IDA,IDA,IDA,IDA,IDA	HNRNPA1,HNRNPA2B1,ELAVL1,PUM2,ZC3H10	FALSE
QKI_CBF	TRUE	0.000189762	3569	74	32	0.432432	0.0089661	GO:0006351	GO:BP	DNA-templated transcription	21031	2151	GO:0010467|GO:0032774	IMP IBA IEA,IEA,IEA,IDA IMP IEA,IDA IMP ISS,IEA,IMP,IDA,IDA,IMP IEA,IEA,ISS IBA IEA,IDA IEA,IDA IPI,ISS NAS,IMP IBA,IDA IBA TAS IEA,ISS IEA,ISS IEA,IDA IMP IBA IEA,NAS,ISS,TAS,IDA IMP IBA IEA,IEA,IEA,IDA IBA,IDA,IDA IMP IEA,IDA IBA,IBA,IDA IBA TAS NAS	HNRNPK,KHSRP,PTBP1,CCAR2,DDX5,HNRNPA2B1,HNRNPL,FUBP3,RBFOX2,XRN2,FUBP1,PSPC1,FUS,RBM14,HNRNPD,ZNF326,ARID5B,RALY,KHDRBS1,SIRT1,NCOA5,HNRNPAB,TIAL1,ZNF703,EWSR1,RBPMS,SCAF8,AKAP8L,HDAC3,ZBTB4,MLF2,MED27	FALSE
QKI_CBF	TRUE	0.000202763	5541	74	41	0.554054	0.00739939	GO:0048523	GO:BP	negative regulation of cellular process	21031	13231	GO:0009987|GO:0048519|GO:0050794	IMP IEA,IMP,IDA IMP IEA,IDA IEA,IDA IMP,IDA IMP,IDA IEA,IDA IMP ISS NAS,IMP,IDA ISS IEA,IDA,IBA,IDA ISS IEA,ISS IEA,IDA IMP,IDA IMP IEA,IDA IEA,IDA,IMP,IDA IEA,IDA TAS,ISS IEA,IDA,ISS IEA,IDA IMP ISS IBA TAS IEA,NAS IEA,ISS IBA TAS IEA,IDA,IMP IGI,IMP ISS IBA IEA,IEA,IDA,IDA,IDA,TAS,IDA IMP IBA TAS IEA,IDA IMP TAS IEA,IDA,IDA,IMP IBA,IMP ISS IBA	HNRNPK,HNRNPA1,KHSRP,PTBP1,CCAR2,DDX5,HNRNPA2B1,CELF1,HNRNPL,IGF2BP2,RBFOX2,XRN2,RBM20,PSPC1,TARDBP,ELAVL1,RBM47,FUS,RBM14,HNRNPD,ARID5B,RALY,PTBP2,KHDRBS1,SIRT1,NCOA5,HNRNPA0,HNRNPAB,TIAL1,ZNF703,AKAP8,PTBP3,SRSF9,SCAF8,RBM5,PUM2,HDAC3,ZC3H10,ZBTB4,ANGEL2,RBPMS2	FALSE
QKI_CBF	TRUE	0.000234899	3601	74	32	0.432432	0.00888642	GO:0032774	GO:BP	RNA biosynthetic process	21031	8092	GO:0009059|GO:0016070|GO:0034654	IMP IBA IEA,IEA,IEA,IDA IMP IEA,IDA IMP ISS,IEA,IMP,IDA,IDA,IMP IEA,IEA,ISS IBA IEA,IDA IEA,IDA IPI,ISS NAS,IMP IBA,IDA IBA TAS IEA,ISS IEA,ISS IEA,IDA IMP IBA IEA,NAS,ISS,TAS,IDA IMP IBA IEA,IEA,IEA,IDA IBA,IDA,IDA IMP IEA,IDA IBA,IBA,IDA IBA TAS NAS	HNRNPK,KHSRP,PTBP1,CCAR2,DDX5,HNRNPA2B1,HNRNPL,FUBP3,RBFOX2,XRN2,FUBP1,PSPC1,FUS,RBM14,HNRNPD,ZNF326,ARID5B,RALY,KHDRBS1,SIRT1,NCOA5,HNRNPAB,TIAL1,ZNF703,EWSR1,RBPMS,SCAF8,AKAP8L,HDAC3,ZBTB4,MLF2,MED27	FALSE
QKI_CBF	TRUE	0.000265365	14261	74	69	0.932432	0.00483837	GO:0008152	GO:BP	metabolic process	21031	3159	GO:0008150	IMP IBA TAS IC IEA,IMP IC IEA,IDA IMP IBA IC IEA,IDA IMP IBA TAS IEA,IDA IMP IBA TAS IEA,IDA IMP IEA,NAS IC IEA,IDA IMP ISS IBA IC IEA,IDA IMP ISS IBA IC IEA,IDA IMP IBA TAS IC IEA,IDA IMP ISS IBA TAS NAS IEA,IMP IBA TAS IEA,IDA ISS IBA IC IEA,IBA IC IEA,IDA IBA,IDA ISS IBA TAS IEA,IMP ISS IBA TAS IEA,IDA IBA IEA,IDA IBA TAS IEA,IDA IMP ISS IBA IEA,ISS IBA IEA,IDA IBA TAS IC IEA,IDA IMP IBA IEA,IDA IBA IEA,IDA IMP IEA,IDA IEA,EXP IDA IEA,IDA IPI IBA,IDA IMP ISS IBA TAS NAS IEA,IMP IBA IEA,IBA TAS,IBA IEA,IBA TAS NAS IEA,IDA IC IEA,TAS,IDA IBA TAS IEA,ISS IC IEA,IDA IBA IEA,IDA ISS IBA TAS IEA,IDA IMP ISS IBA TAS IEA,NAS,ISS IBA TAS IEA,IDA ISS IBA NAS IEA,IDA IBA IEA,ISS TAS IEA,IGI TAS,IDA IBA NAS,IDA IMP IBA IEA,IEA,IEA,IDA IBA IEA,IDA IBA TAS IEA,IDA IMP IBA IEA,TAS IEA,IDA IBA,IDA IBA TAS IEA,IDA IEA,IDA IMP IBA TAS IEA,IDA IEA,IMP IBA,IDA IMP ISS IEA,IBA,IDA IBA NAS IC IEA,IDA IBA NAS IEA,IDA IBA,IDA IBA,IMP IBA,IBA,IDA IBA TAS NAS IEA	HNRNPK,HNRNPM,HNRNPA1,KHSRP,PTBP1,CCAR2,HNRNPR,DDX5,HNRNPA2B1,HNRNPF,CELF1,HNRNPL,IGF2BP2,HNRNPA3,FUBP3,RBFOX2,XRN2,FUBP1,CELF2,RBM20,PSPC1,HNRNPH1,TARDBP,ESRP2,ELAVL1,RBM47,FUS,RBM14,HNRNPD,ZNF326,RBM6,DAZAP1,HNRNPH3,RBM22,HNRNPUL1,ARID5B,RALY,PTBP2,KHDRBS1,SIRT1,NCOA5,HNRNPA0,HNRNPAB,MBNL1,NUDT19,TIAL1,HNRNPDL,ZNF703,AKAP8,EWSR1,PTBP3,SRSF9,CPSF7,RBPMS,SCAF8,RBM5,KHDC4,PUM2,AKAP8L,RBM7,HDAC3,RBM12B,EIF3I,SNRPC,ZC3H10,ZBTB4,ANGEL2,MLF2,MED27	FALSE
QKI_CBF	TRUE	0.000265989	3420	74	31	0.418919	0.00906433	GO:0010604	GO:BP	positive regulation of macromolecule metabolic process	21031	4301	GO:0009893|GO:0043170|GO:0060255	IEA,IDA,IDA IMP,IMP IEA,ISS,IMP ISS,IDA,IDA,IDA,IMP IEA,IDA,IDA IMP IEA,IDA IEA,IDA IEA,IDA IPI,IDA IMP ISS NAS IEA,IBA IEA,IDA,IEA,IDA,IDA IMP ISS IEA,ISS IBA TAS IEA,IDA ISS NAS IEA,IEA,IDA,TAS,IDA,IDA ISS IEA,IDA,IMP IBA,NAS	HNRNPK,HNRNPA1,KHSRP,PTBP1,HNRNPA2B1,CELF1,IGF2BP2,FUBP3,FUBP1,RBM20,TARDBP,ELAVL1,RBM47,FUS,RBM14,HNRNPD,DAZAP1,RBM22,ARID5B,KHDRBS1,SIRT1,HNRNPA0,HNRNPAB,RBPMS,SCAF8,PUM2,AKAP8L,HDAC3,ZC3H10,ANGEL2,MED27	FALSE
QKI_CBF	TRUE	0.000267092	17	78	4	0.0512821	0.235294	GO:0106222	GO:MF	lncRNA binding	20212	10202	GO:0003723	IEA,IEA,IEA,IEA	CELF1,CELF2,ELAVL1,PUM2	FALSE
QKI_CBF	TRUE	0.000316945	3446	74	31	0.418919	0.00899594	GO:0006355	GO:BP	regulation of DNA-templated transcription	21031	2155	GO:0006351|GO:0010468|GO:2001141	IMP IBA IEA,IEA,IEA,IDA IMP IEA,IDA IMP,IEA,IMP,IDA,IDA,IEA,ISS IBA IEA,IDA IEA,IDA,ISS NAS,IMP IBA,IDA IBA TAS IEA,ISS IEA,ISS IEA,IDA IMP IBA IEA,NAS,ISS,TAS,IDA IMP IBA IEA,IEA,IEA,IDA,IDA,IDA IMP IEA,IDA IBA,IBA,IDA IBA TAS NAS	HNRNPK,KHSRP,PTBP1,CCAR2,DDX5,HNRNPA2B1,HNRNPL,FUBP3,RBFOX2,FUBP1,PSPC1,FUS,RBM14,HNRNPD,ZNF326,ARID5B,RALY,KHDRBS1,SIRT1,NCOA5,HNRNPAB,TIAL1,ZNF703,EWSR1,RBPMS,SCAF8,AKAP8L,HDAC3,ZBTB4,MLF2,MED27	FALSE
QKI_CBF	TRUE	0.000357445	3464	74	31	0.418919	0.00894919	GO:2001141	GO:BP	regulation of RNA biosynthetic process	21031	27046	GO:0010556|GO:0032774|GO:0051252	IMP IBA IEA,IEA,IEA,IDA IMP IEA,IDA IMP,IEA,IMP,IDA,IDA,IEA,ISS IBA IEA,IDA IEA,IDA,ISS NAS,IMP IBA,IDA IBA TAS IEA,ISS IEA,ISS IEA,IDA IMP IBA IEA,NAS,ISS,TAS,IDA IMP IBA IEA,IEA,IEA,IDA,IDA,IDA IMP IEA,IDA IBA,IBA,IDA IBA TAS NAS	HNRNPK,KHSRP,PTBP1,CCAR2,DDX5,HNRNPA2B1,HNRNPL,FUBP3,RBFOX2,FUBP1,PSPC1,FUS,RBM14,HNRNPD,ZNF326,ARID5B,RALY,KHDRBS1,SIRT1,NCOA5,HNRNPAB,TIAL1,ZNF703,EWSR1,RBPMS,SCAF8,AKAP8L,HDAC3,ZBTB4,MLF2,MED27	FALSE
QKI_CBF	TRUE	0.000559054	2052	74	23	0.310811	0.0112086	GO:0045935	GO:BP	positive regulation of nucleobase-containing compound metabolic process	21031	12127	GO:0006139|GO:0019219|GO:0031325|GO:0051173	IEA,IDA,IDA IMP,IEA,ISS,ISS,IDA,IMP IEA,IDA,IDA IEA,IDA,IDA ISS NAS IEA,IBA IEA,IDA,IEA,IDA IMP IEA,ISS NAS,IEA,IDA,TAS,IDA,IDA,NAS	HNRNPK,HNRNPA1,KHSRP,PTBP1,HNRNPA2B1,CELF1,FUBP3,RBM20,TARDBP,FUS,RBM14,HNRNPD,DAZAP1,RBM22,ARID5B,SIRT1,HNRNPAB,RBPMS,SCAF8,PUM2,AKAP8L,HDAC3,MED27	FALSE
QKI_CBF	TRUE	0.000651477	4836	74	37	0.5	0.00765095	GO:0044271	GO:BP	cellular nitrogen compound biosynthetic process	21031	11312	GO:0034641|GO:0044249	IMP IBA IEA,IDA IMP,IDA IEA,IEA,IDA IMP IEA,IDA IMP ISS,ISS IEA,IMP,ISS IEA,IDA,IDA,IMP IEA,IEA,ISS IBA IEA,IDA IEA,IDA IEA,IDA IPI,IDA IMP ISS NAS,IMP IBA,IDA IBA TAS IEA,ISS IEA,IDA ISS IEA,IDA IMP ISS IBA IEA,NAS,ISS,TAS,IDA IMP IBA IEA,IEA,IEA,IDA IBA,IEA,IDA,IDA IMP IEA,IDA IBA NAS IC IEA,IDA IBA,IBA,IDA IBA TAS NAS	HNRNPK,HNRNPA1,KHSRP,PTBP1,CCAR2,DDX5,HNRNPA2B1,HNRNPL,IGF2BP2,FUBP3,RBFOX2,XRN2,FUBP1,PSPC1,ELAVL1,FUS,RBM14,HNRNPD,ZNF326,ARID5B,RALY,KHDRBS1,SIRT1,NCOA5,HNRNPAB,TIAL1,ZNF703,EWSR1,RBPMS,SCAF8,PUM2,AKAP8L,HDAC3,EIF3I,ZBTB4,MLF2,MED27	FALSE
QKI_CBF	TRUE	0.000685175	347	74	10	0.135135	0.0288184	GO:0009895	GO:BP	negative regulation of catabolic process	21031	3793	GO:0009056|GO:0009892|GO:0009894	IDA,IDA,IDA,IDA IMP IEA,IDA IEA,IDA,IDA IEA,ISS IBA TAS IEA,IDA,IMP IBA	CCAR2,IGF2BP2,TARDBP,ELAVL1,RBM47,FUS,HNRNPD,HNRNPA0,HNRNPAB,ANGEL2	FALSE
QKI_CBF	TRUE	0.000713039	49	78	5	0.0641026	0.102041	GO:0061980	GO:MF	regulatory RNA binding	20212	8510	GO:0003723	IDA,IDA,IDA,IDA,IDA	HNRNPA1,HNRNPA2B1,ELAVL1,PUM2,ZC3H10	FALSE
QKI_CBF	TRUE	0.000845566	197	74	8	0.108108	0.0406091	GO:0006403	GO:BP	RNA localization	21031	2188	GO:0033036	IC IEA,IEA,IDA IBA IEA,IEA,IEA,IDA ISS IEA,IEA,IDA	HNRNPA1,KHSRP,HNRNPA2B1,IGF2BP2,FUBP3,KHDRBS1,PUM2,AKAP8L	TRUE
QKI_CBF	TRUE	0.00093087	4027	74	33	0.445946	0.00819469	GO:0034654	GO:BP	nucleobase-containing compound biosynthetic process	21031	9009	GO:0006139|GO:0018130|GO:0019438|GO:0044271|GO:1901362	IMP IBA IEA,IDA IMP,IEA,IEA,IDA IMP IEA,IDA IMP ISS,ISS IEA,IMP,IDA,IDA,IMP IEA,IEA,ISS IBA IEA,IDA IEA,IDA IPI,ISS NAS,IMP IBA,IDA IBA TAS IEA,ISS IEA,ISS IEA,IDA IMP ISS IBA IEA,NAS,ISS,TAS,IDA IMP IBA IEA,IEA,IEA,IDA IBA,IDA,IDA IMP IEA,IDA IBA,IBA,IDA IBA TAS NAS	HNRNPK,HNRNPA1,KHSRP,PTBP1,CCAR2,DDX5,HNRNPA2B1,HNRNPL,FUBP3,RBFOX2,XRN2,FUBP1,PSPC1,FUS,RBM14,HNRNPD,ZNF326,ARID5B,RALY,KHDRBS1,SIRT1,NCOA5,HNRNPAB,TIAL1,ZNF703,EWSR1,RBPMS,SCAF8,AKAP8L,HDAC3,ZBTB4,MLF2,MED27	FALSE
QKI_CBF	TRUE	0.000973769	19	74	4	0.0540541	0.210526	GO:0061158	GO:BP	3'-UTR-mediated mRNA destabilization	21031	15742	GO:0061157	IDA IMP,IDA,IEA,TAS	KHSRP,TARDBP,HNRNPD,PUM2	TRUE
QKI_CBF	TRUE	0.00112624	5874	74	41	0.554054	0.00697991	GO:0048519	GO:BP	negative regulation of biological process	21031	13227	GO:0008150|GO:0050789	IMP IEA,IMP,IDA IMP IGI IEA,IDA IEA,IDA IMP,IDA IMP,IDA IEA,IDA IMP ISS NAS,IMP,IDA ISS IEA,IDA,IBA,IDA ISS IEA,ISS IEA,IDA IMP,IDA IMP IEA,IDA IEA,IDA,IMP,IDA IEA,IDA TAS,ISS IEA,IDA,ISS IEA,IDA IMP ISS IBA TAS IEA,NAS IEA,ISS IBA TAS IEA,IDA,IMP IGI,IMP ISS IBA IEA,IEA,IDA,IDA,IDA,TAS,IDA IMP IBA TAS IEA,IDA IMP TAS IEA,IDA,IDA,IMP IBA,IMP ISS IBA	HNRNPK,HNRNPA1,KHSRP,PTBP1,CCAR2,DDX5,HNRNPA2B1,CELF1,HNRNPL,IGF2BP2,RBFOX2,XRN2,RBM20,PSPC1,TARDBP,ELAVL1,RBM47,FUS,RBM14,HNRNPD,ARID5B,RALY,PTBP2,KHDRBS1,SIRT1,NCOA5,HNRNPA0,HNRNPAB,TIAL1,ZNF703,AKAP8,PTBP3,SRSF9,SCAF8,RBM5,PUM2,HDAC3,ZC3H10,ZBTB4,ANGEL2,RBPMS2	FALSE
QKI_CBF	TRUE	0.00133307	687	74	13	0.175676	0.0189229	GO:0031329	GO:BP	regulation of cellular catabolic process	21031	7378	GO:0009894|GO:0031323|GO:0044248	IDA IMP,ISS,IDA,IDA,IDA IMP IEA,IDA IEA,IDA,IDA IEA,IDA IEA,ISS IBA TAS IEA,IDA,IDA IBA TAS,IMP IBA	KHSRP,CELF1,IGF2BP2,TARDBP,ELAVL1,RBM47,FUS,HNRNPD,SIRT1,HNRNPA0,HNRNPAB,PUM2,ANGEL2	FALSE
QKI_CBF	TRUE	0.00146868	4105	74	33	0.445946	0.00803898	GO:0018130	GO:BP	heterocycle biosynthetic process	21031	5424	GO:0044249|GO:0046483	IMP IBA IEA,IDA IMP,IEA,IEA,IDA IMP IEA,IDA IMP ISS,ISS IEA,IMP,IDA,IDA,IMP IEA,IEA,ISS IBA IEA,IDA IEA,IDA IPI,ISS NAS,IMP IBA,IDA IBA TAS IEA,ISS IEA,ISS IEA,IDA IMP ISS IBA IEA,NAS,ISS,TAS,IDA IMP IBA IEA,IEA,IEA,IDA IBA,IDA,IDA IMP IEA,IDA IBA,IBA,IDA IBA TAS NAS	HNRNPK,HNRNPA1,KHSRP,PTBP1,CCAR2,DDX5,HNRNPA2B1,HNRNPL,FUBP3,RBFOX2,XRN2,FUBP1,PSPC1,FUS,RBM14,HNRNPD,ZNF326,ARID5B,RALY,KHDRBS1,SIRT1,NCOA5,HNRNPAB,TIAL1,ZNF703,EWSR1,RBPMS,SCAF8,AKAP8L,HDAC3,ZBTB4,MLF2,MED27	FALSE
QKI_CBF	TRUE	0.00156461	4116	74	33	0.445946	0.00801749	GO:0019438	GO:BP	aromatic compound biosynthetic process	21031	5983	GO:0006725|GO:0044249	IMP IBA IEA,IDA IMP,IEA,IEA,IDA IMP IEA,IDA IMP ISS,ISS IEA,IMP,IDA,IDA,IMP IEA,IEA,ISS IBA IEA,IDA IEA,IDA IPI,ISS NAS,IMP IBA,IDA IBA TAS IEA,ISS IEA,ISS IEA,IDA IMP ISS IBA IEA,NAS,ISS,TAS,IDA IMP IBA IEA,IEA,IEA,IDA IBA,IDA,IDA IMP IEA,IDA IBA,IBA,IDA IBA TAS NAS	HNRNPK,HNRNPA1,KHSRP,PTBP1,CCAR2,DDX5,HNRNPA2B1,HNRNPL,FUBP3,RBFOX2,XRN2,FUBP1,PSPC1,FUS,RBM14,HNRNPD,ZNF326,ARID5B,RALY,KHDRBS1,SIRT1,NCOA5,HNRNPAB,TIAL1,ZNF703,EWSR1,RBPMS,SCAF8,AKAP8L,HDAC3,ZBTB4,MLF2,MED27	FALSE
QKI_CBF	TRUE	0.00170898	3711	74	31	0.418919	0.00835354	GO:0009893	GO:BP	positive regulation of metabolic process	21031	3791	GO:0008152|GO:0019222|GO:0048518	IEA,IDA,IDA IMP,IMP IEA,ISS,IMP ISS,IDA,IDA,IDA,IMP IEA,IDA,IDA IMP IEA,IDA IEA,IDA IEA,IDA IPI,IDA IMP ISS NAS IEA,IBA IEA,IDA,IEA,IDA,IDA IMP ISS IEA,ISS IBA TAS IEA,IDA ISS NAS IEA,IEA,IDA,TAS,IDA,IDA ISS IEA,IDA,IMP IBA,NAS	HNRNPK,HNRNPA1,KHSRP,PTBP1,HNRNPA2B1,CELF1,IGF2BP2,FUBP3,FUBP1,RBM20,TARDBP,ELAVL1,RBM47,FUS,RBM14,HNRNPD,DAZAP1,RBM22,ARID5B,KHDRBS1,SIRT1,HNRNPA0,HNRNPAB,RBPMS,SCAF8,PUM2,AKAP8L,HDAC3,ZC3H10,ANGEL2,MED27	FALSE
QKI_CBF	TRUE	0.00179171	1852	74	21	0.283784	0.0113391	GO:0051254	GO:BP	positive regulation of RNA metabolic process	21031	14049	GO:0010604|GO:0016070|GO:0045935|GO:0051252	IEA,IDA IMP,IEA,ISS,IDA,IMP IEA,IDA,IEA,IDA,IDA ISS NAS IEA,IBA IEA,IDA,IEA,IDA IEA,ISS,IEA,IDA,TAS,IDA,IDA,NAS	HNRNPK,KHSRP,PTBP1,CELF1,FUBP3,RBM20,TARDBP,FUS,RBM14,HNRNPD,DAZAP1,RBM22,ARID5B,SIRT1,HNRNPAB,RBPMS,SCAF8,PUM2,AKAP8L,HDAC3,MED27	FALSE
QKI_CBF	TRUE	0.00294664	524	78	11	0.141026	0.0209924	GO:0003712	GO:MF	transcription coregulator activity	20212	341	GO:0030674|GO:0140110	IDA,IDA IBA,IPI,IDA,ISS IEA,IDA IMP ISS IBA IEA,NAS,IBA,IDA,IDA IMP,IDA IBA TAS	RBFOX2,FUS,RBM14,ARID5B,RALY,SIRT1,NCOA5,EWSR1,RBPMS,HDAC3,MED27	FALSE
QKI_CBF	TRUE	0.00296057	30	78	4	0.0512821	0.133333	GO:0008187	GO:MF	poly-pyrimidine tract binding	20212	1598	GO:0003727	TAS,TAS,IMP,IDA	PTBP1,HNRNPH1,DAZAP1,KHDRBS1	FALSE
QKI_CBF	TRUE	0.00321888	2703	78	24	0.307692	0.00887902	GO:0140513	GO:CC	nuclear protein-containing complex	22097	3557	GO:0005634|GO:0032991	IDA IEA,IDA IEA,IDA IBA IEA,IDA NAS IEA,IDA IEA,IDA IBA IEA,IDA IEA,IDA IBA IEA,IDA IEA,IDA,TAS NAS,IDA IBA IEA,IDA IEA,IEA,IDA IPI,ISS,NAS,IDA IPI IBA,IBA,TAS IEA,IDA,IDA TAS,IDA IPI IBA IEA,IPI IBA IEA	HNRNPK,HNRNPM,HNRNPA1,HNRNPR,DDX5,HNRNPA2B1,HNRNPF,HNRNPA3,HNRNPH1,RBM47,HNRNPH3,RBM22,RALY,PTBP2,SIRT1,HNRNPAB,HNRNPDL,CPSF7,SCAF8,RBM5,KHDC4,HDAC3,SNRPC,MED27	FALSE
QKI_CBF	TRUE	0.00336091	2	78	2	0.025641	1	GO:0044609	GO:CC	DBIRD complex	22097	2087	GO:0140535	IDA,IDA IBA	CCAR2,ZNF326	TRUE
QKI_CBF	TRUE	0.00357854	4264	74	33	0.445946	0.00773921	GO:1901362	GO:BP	organic cyclic compound biosynthetic process	21031	21928	GO:1901360|GO:1901576	IMP IBA IEA,IDA IMP,IEA,IEA,IDA IMP IEA,IDA IMP ISS,ISS IEA,IMP,IDA,IDA,IMP IEA,IEA,ISS IBA IEA,IDA IEA,IDA IPI,ISS NAS,IMP IBA,IDA IBA TAS IEA,ISS IEA,ISS IEA,IDA IMP ISS IBA IEA,NAS,ISS,TAS,IDA IMP IBA IEA,IEA,IEA,IDA IBA,IDA,IDA IMP IEA,IDA IBA,IBA,IDA IBA TAS NAS	HNRNPK,HNRNPA1,KHSRP,PTBP1,CCAR2,DDX5,HNRNPA2B1,HNRNPL,FUBP3,RBFOX2,XRN2,FUBP1,PSPC1,FUS,RBM14,HNRNPD,ZNF326,ARID5B,RALY,KHDRBS1,SIRT1,NCOA5,HNRNPAB,TIAL1,ZNF703,EWSR1,RBPMS,SCAF8,AKAP8L,HDAC3,ZBTB4,MLF2,MED27	FALSE
QKI_CBF	TRUE	0.00380304	895	78	13	0.166667	0.0145251	GO:0016604	GO:CC	nuclear body	22097	765	GO:0005654|GO:0110165	IDA,IDA IEA,ISS,IDA IEA,IEA,IDA IBA,IDA IEA,IEA,IBA,IDA IEA,IDA,IDA,IDA	HNRNPM,DDX5,HNRNPA2B1,PSPC1,TARDBP,RBM14,SIRT1,EWSR1,SRSF9,AKAP8L,SNRPC,ZBTB4,ANGEL2	FALSE
QKI_CBF	TRUE	0.00386209	32	78	4	0.0512821	0.125	GO:0140693	GO:MF	molecular condensate scaffold activity	20212	10583	GO:0030674	IDA,IDA,IDA,IDA	HNRNPA1,HNRNPA2B1,TARDBP,FUS	FALSE
QKI_CBF	TRUE	0.00431615	27	74	4	0.0540541	0.148148	GO:0060964	GO:BP	regulation of miRNA-mediated gene silencing	21031	15572	GO:0035195|GO:1900368	IMP,IGI,IMP TAS,IDA	ELAVL1,TIAL1,PUM2,ZC3H10	FALSE
QKI_CBF	TRUE	0.00438195	33	78	4	0.0512821	0.121212	GO:0070717	GO:MF	poly-purine tract binding	20212	8708	GO:0003727	IMP IBA,IDA IBA,IDA IBA,IDA	DAZAP1,KHDRBS1,HNRNPDL,RBPMS	FALSE
QKI_CBF	TRUE	0.00502212	28	74	4	0.0540541	0.142857	GO:1900368	GO:BP	regulation of post-transcriptional gene silencing by regulatory ncRNA	21031	21120	GO:0035194|GO:0060147|GO:0060966	IMP,IGI,IMP TAS,IDA	ELAVL1,TIAL1,PUM2,ZC3H10	FALSE
QKI_CBF	TRUE	0.00550157	1338	74	17	0.22973	0.0127055	GO:0009057	GO:BP	macromolecule catabolic process	21031	3270	GO:0043170|GO:1901575	IDA IMP IEA,IDA,IDA,ISS,IDA,IBA TAS,IDA,IDA IMP IEA,IDA IEA,IDA,IDA TAS IEA,IMP,ISS IBA TAS IEA,IDA,IDA IBA TAS,IMP,IMP IBA	KHSRP,CCAR2,DDX5,CELF1,IGF2BP2,XRN2,TARDBP,ELAVL1,RBM47,FUS,HNRNPD,SIRT1,HNRNPA0,HNRNPAB,PUM2,RBM7,ANGEL2	FALSE
QKI_CBF	TRUE	0.00581017	29	74	4	0.0540541	0.137931	GO:0060147	GO:BP	regulation of post-transcriptional gene silencing	21031	14854	GO:0010468|GO:0016441	IMP,IGI,IMP TAS,IDA	ELAVL1,TIAL1,PUM2,ZC3H10	FALSE
QKI_CBF	TRUE	0.00668622	30	74	4	0.0540541	0.133333	GO:0060966	GO:BP	regulation of gene silencing by regulatory ncRNA	21031	15574	GO:0010468|GO:0031047	IMP,IGI,IMP TAS,IDA	ELAVL1,TIAL1,PUM2,ZC3H10	FALSE
QKI_CBF	TRUE	0.0078196	11738	74	60	0.810811	0.0051116	GO:0050794	GO:BP	regulation of cellular process	21031	13691	GO:0009987|GO:0050789	IMP IBA TAS IEA,IDA IMP,IDA IMP IBA IEA,IDA IMP IBA IEA,IDA IMP IEA,IDA IMP ISS,IDA ISS IEA,IDA IMP IBA,IDA IMP ISS IBA NAS IEA,IMP IBA IEA,IDA ISS IBA IC IEA,IDA IBA,IDA ISS IBA TAS IEA,IBA,IDA IBA IEA,IBA,IDA IMP ISS IBA IEA,ISS IBA IEA,IDA IBA,IDA IMP IBA IEA,IDA IBA IEA,IDA IMP IEA,IDA IMP IEA,IDA IEA,IDA IPI IMP IEA,IDA IMP ISS IBA NAS IEA,IMP IBA,IBA IEA,IBA,IDA,IDA IBA TAS IEA,ISS IEA,IDA IBA IEA,IDA ISS IBA IEA,IDA IMP ISS IBA TAS IEA,IBA NAS IEA,ISS IBA TAS IEA,IDA ISS IBA NAS IEA,IDA IBA,IMP IGI TAS IEA,IDA IBA,IDA IMP ISS IBA IEA,TAS IEA,IEA,IDA IBA IEA,IDA,IDA IEA,IDA,IDA TAS,IDA IMP IBA TAS IEA,IDA,IBA,IDA IMP ISS TAS IEA,IBA,IDA IBA,IDA IBA,IMP IBA,IBA,IMP ISS IBA,IDA IBA TAS NAS	HNRNPK,HNRNPA1,KHSRP,PTBP1,CCAR2,DDX5,HNRNPA2B1,HNRNPF,CELF1,HNRNPL,IGF2BP2,FUBP3,RBFOX2,XRN2,FUBP1,CELF2,RBM20,PSPC1,HNRNPH1,TARDBP,ESRP2,ELAVL1,RBM47,FUS,RBM14,HNRNPD,ZNF326,DAZAP1,HNRNPH3,RBM22,ARID5B,RALY,PTBP2,KHDRBS1,SIRT1,NCOA5,HNRNPA0,HNRNPAB,MBNL1,TIAL1,HNRNPDL,ZNF703,AKAP8,EWSR1,PTBP3,SRSF9,RBPMS,SCAF8,RBM5,PUM2,AKAP8L,RBM7,HDAC3,RBM12B,ZC3H10,ZBTB4,ANGEL2,MLF2,RBPMS2,MED27	FALSE
QKI_CBF	TRUE	0.0159729	5717	74	38	0.513514	0.00664684	GO:0048522	GO:BP	positive regulation of cellular process	21031	13230	GO:0009987|GO:0048518|GO:0050794	IMP IEA,IDA,IDA IMP,IMP IEA,IMP,IMP,ISS,IMP ISS,IDA,IDA,IDA,IMP IEA,IDA IEA,IEA,IDA IMP IEA,IDA IMP IEA,IDA IEA,IDA IPI,IDA IMP ISS NAS IEA,IBA IEA,IDA,IEA,IDA,IDA IMP ISS IEA,ISS IBA TAS IEA,IDA ISS NAS IEA,IMP IEA,IDA ISS IEA,IEA,IDA,IDA TAS,IDA TAS IEA,IDA,IDA IMP,IDA,IMP IBA,ISS,NAS	HNRNPK,HNRNPA1,KHSRP,PTBP1,CCAR2,DDX5,HNRNPA2B1,CELF1,IGF2BP2,FUBP3,FUBP1,RBM20,TARDBP,ESRP2,ELAVL1,RBM47,FUS,RBM14,HNRNPD,DAZAP1,RBM22,ARID5B,KHDRBS1,SIRT1,HNRNPA0,HNRNPAB,TIAL1,ZNF703,RBPMS,SCAF8,RBM5,PUM2,AKAP8L,HDAC3,ZC3H10,ANGEL2,RBPMS2,MED27	FALSE
QKI_CBF	TRUE	0.0168315	12287	74	61	0.824324	0.0049646	GO:0050789	GO:BP	regulation of biological process	21031	13687	GO:0008150|GO:0065007	IMP IBA TAS IEA,IDA IMP,IDA IMP IGI IBA IEA,IDA IMP IBA IEA,IDA IMP ISS IEA,IDA IMP ISS IEA,IDA ISS IEA,IDA IMP IBA,IDA IMP ISS IBA NAS IEA,IMP IBA IEA,IDA ISS IBA IC IEA,IDA IBA,IDA ISS IBA TAS IEA,IBA,IDA IBA IEA,IBA TAS,IDA IMP ISS IBA IEA,IDA ISS IBA IEA,IDA IBA,IDA IMP IBA IEA,IDA IBA IEA,IDA IMP ISS IEA,IDA IMP IEA,IDA IEA,IDA IPI IMP IEA,IDA IMP ISS IBA NAS IEA,IMP IBA,IBA IEA,IBA,IDA,IDA IBA TAS IEA,ISS IEA,IDA IBA IEA,IDA ISS IBA IEA,IDA IMP ISS IBA TAS IEA,IBA NAS IEA,ISS IBA TAS IEA,IDA ISS IBA NAS IEA,IDA IBA,IMP IGI TAS IEA,IDA IBA,IDA IMP ISS IBA IEA,TAS IEA,IEA,IDA IBA IEA,IDA,IDA IEA,IDA,IDA TAS,IDA IMP IBA TAS IEA,IDA,IBA,IDA IMP ISS TAS IEA,IBA,IDA IBA,IDA IBA,IMP IBA,IMP,IBA,IMP ISS IBA,IDA IBA TAS NAS	HNRNPK,HNRNPA1,KHSRP,PTBP1,CCAR2,DDX5,HNRNPA2B1,HNRNPF,CELF1,HNRNPL,IGF2BP2,FUBP3,RBFOX2,XRN2,FUBP1,CELF2,RBM20,PSPC1,HNRNPH1,TARDBP,ESRP2,ELAVL1,RBM47,FUS,RBM14,HNRNPD,ZNF326,DAZAP1,HNRNPH3,RBM22,ARID5B,RALY,PTBP2,KHDRBS1,SIRT1,NCOA5,HNRNPA0,HNRNPAB,MBNL1,TIAL1,HNRNPDL,ZNF703,AKAP8,EWSR1,PTBP3,SRSF9,RBPMS,SCAF8,RBM5,PUM2,AKAP8L,RBM7,HDAC3,RBM12B,ZC3H10,ZBTB4,ANGEL2,ZMYM6,MLF2,RBPMS2,MED27	FALSE
QKI_CBF	TRUE	0.0208648	143	74	6	0.0810811	0.041958	GO:1903313	GO:BP	positive regulation of mRNA metabolic process	21031	23486	GO:0016071|GO:0051254|GO:1903311	IDA IMP,ISS,IDA,IDA IEA,IBA IEA,TAS	KHSRP,CELF1,TARDBP,HNRNPD,DAZAP1,PUM2	FALSE
QKI_CBF	TRUE	0.0215997	1026	74	14	0.189189	0.0136452	GO:0009894	GO:BP	regulation of catabolic process	21031	3792	GO:0009056|GO:0019222	IDA IMP,IDA,ISS,IDA,IDA,IDA IMP IEA,IDA IEA,IDA,IDA IEA,IDA IEA,ISS IBA TAS IEA,IDA,IDA IBA TAS,IMP IBA	KHSRP,CCAR2,CELF1,IGF2BP2,TARDBP,ELAVL1,RBM47,FUS,HNRNPD,SIRT1,HNRNPA0,HNRNPAB,PUM2,ANGEL2	FALSE
QKI_CBF	TRUE	0.0226184	2	74	2	0.027027	1	GO:1905663	GO:BP	positive regulation of telomerase RNA reverse transcriptase activity	21031	25464	GO:0051347|GO:1905661	ISS,ISS	HNRNPA2B1,HNRNPD	TRUE
QKI_CBF	TRUE	0.0233273	1333	74	16	0.216216	0.012003	GO:0045892	GO:BP	negative regulation of DNA-templated transcription	21031	12088	GO:0006351|GO:0006355|GO:1902679	IMP,IDA IMP,IDA,IEA,IMP,IDA,ISS IEA,IDA TAS,ISS IEA,ISS IEA,IDA IMP IBA IEA,NAS,IMP IBA IEA,IDA,IDA IMP IEA,IDA	HNRNPK,CCAR2,DDX5,HNRNPA2B1,HNRNPL,RBFOX2,PSPC1,ARID5B,RALY,KHDRBS1,SIRT1,NCOA5,ZNF703,SCAF8,HDAC3,ZBTB4	FALSE
QKI_CBF	TRUE	0.0245852	18	78	3	0.0384615	0.166667	GO:0140517	GO:MF	protein-RNA adaptor activity	20212	10518	GO:0030674	IDA,IDA,IDA	HNRNPA2B1,IGF2BP2,TIAL1	FALSE
QKI_CBF	TRUE	0.0265663	1347	74	16	0.216216	0.0118782	GO:1902679	GO:BP	negative regulation of RNA biosynthetic process	21031	22991	GO:0010558|GO:0032774|GO:0051253|GO:2001141	IMP,IDA IMP,IDA,IEA,IMP,IDA,ISS IEA,IDA TAS,ISS IEA,ISS IEA,IDA IMP IBA IEA,NAS,IMP IBA IEA,IDA,IDA IMP IEA,IDA	HNRNPK,CCAR2,DDX5,HNRNPA2B1,HNRNPL,RBFOX2,PSPC1,ARID5B,RALY,KHDRBS1,SIRT1,NCOA5,ZNF703,SCAF8,HDAC3,ZBTB4	FALSE
QKI_CBF	TRUE	0.0319093	44	74	4	0.0540541	0.0909091	GO:0035196	GO:BP	miRNA processing	21031	9188	GO:0070918	IMP,IDA,IMP IBA,IDA	DDX5,HNRNPA2B1,PUM2,ZC3H10	TRUE
QKI_CBF	TRUE	0.0342293	1776	78	17	0.217949	0.00957207	GO:1902494	GO:CC	catalytic complex	22097	3635	GO:0032991	IDA,IDA,IDA IBA,NAS,IDA,IDA,IDA IBA,IDA,IDA IBA,IDA,IDA,IDA IBA,IDA,IDA,NAS,IDA TAS,IEA	HNRNPK,HNRNPM,HNRNPA1,KHSRP,HNRNPR,DDX5,HNRNPA2B1,HNRNPF,HNRNPA3,HNRNPH1,RBM47,RBM22,RALY,SIRT1,HNRNPAB,HDAC3,MED27	FALSE
QKI_CBF	TRUE	0.0345068	3001	74	25	0.337838	0.00833056	GO:0051173	GO:BP	positive regulation of nitrogen compound metabolic process	21031	13997	GO:0006807|GO:0009893|GO:0051171	IEA,IDA,IDA IMP,IMP IEA,ISS,ISS,IDA,IMP IEA,IDA,IDA IEA,IDA IEA,IDA,IDA IMP ISS NAS IEA,IBA IEA,IDA,IEA,IDA,IDA IMP ISS IEA,ISS NAS,IEA,IDA,TAS,IDA,IDA ISS IEA,NAS	HNRNPK,HNRNPA1,KHSRP,PTBP1,HNRNPA2B1,CELF1,FUBP3,RBM20,TARDBP,ELAVL1,FUS,RBM14,HNRNPD,DAZAP1,RBM22,ARID5B,KHDRBS1,SIRT1,HNRNPAB,RBPMS,SCAF8,PUM2,AKAP8L,HDAC3,MED27	FALSE
QKI_CBF	TRUE	0.0367909	158	74	6	0.0810811	0.0379747	GO:0050658	GO:BP	RNA transport	21031	13627	GO:0050657|GO:0051236	IC IEA,IEA,IDA IBA IEA,IEA,IDA ISS IEA,IDA	HNRNPA1,KHSRP,HNRNPA2B1,IGF2BP2,KHDRBS1,AKAP8L	FALSE
QKI_CBF	TRUE	0.0367909	158	74	6	0.0810811	0.0379747	GO:0050657	GO:BP	nucleic acid transport	21031	13626	GO:0015931	IC IEA,IEA,IDA IBA IEA,IEA,IDA ISS IEA,IDA	HNRNPA1,KHSRP,HNRNPA2B1,IGF2BP2,KHDRBS1,AKAP8L	FALSE
QKI_CBF	TRUE	0.0409198	161	74	6	0.0810811	0.0372671	GO:0051236	GO:BP	establishment of RNA localization	21031	14034	GO:0006403|GO:0051234	IC IEA,IEA,IDA IBA IEA,IEA,IDA ISS IEA,IDA	HNRNPA1,KHSRP,HNRNPA2B1,IGF2BP2,KHDRBS1,AKAP8L	FALSE
QKI_CBF	TRUE	0.041759	334	74	8	0.108108	0.0239521	GO:0051169	GO:BP	nuclear transport	21031	13993	GO:0046907	IDA IC,IDA,IEA,IEA,IDA,IDA ISS IEA,IDA,IDA	HNRNPA1,HNRNPA2B1,TARDBP,ELAVL1,RBM22,KHDRBS1,AKAP8L,HDAC3	FALSE
QKI_CBF	TRUE	0.041759	334	74	8	0.108108	0.0239521	GO:0006913	GO:BP	nucleocytoplasmic transport	21031	2591	GO:0051169	IDA IC,IDA,IEA,IEA,IDA,IDA ISS IEA,IDA,IDA	HNRNPA1,HNRNPA2B1,TARDBP,ELAVL1,RBM22,KHDRBS1,AKAP8L,HDAC3	TRUE
QKI_CBF	TRUE	0.0433433	1092	74	14	0.189189	0.0128205	GO:0010608	GO:BP	post-transcriptional regulation of gene expression	21031	4305	GO:0010468	IDA IMP,IDA ISS NAS,IDA ISS IEA,IDA,IDA IMP IEA,IDA IEA,IDA,IDA IMP IEA,IDA,ISS IBA TAS IEA,IGI,IDA IMP IBA TAS IEA,IDA,IMP IBA	KHSRP,CELF1,IGF2BP2,TARDBP,ELAVL1,RBM47,FUS,HNRNPD,KHDRBS1,HNRNPA0,TIAL1,PUM2,ZC3H10,ANGEL2	FALSE
PSPC1_NBF	TRUE	4.39610206853589e-59	4220	132	113	0.856061	0.0267773	GO:0005654	GO:CC	nucleoplasm	22097	252	GO:0031981|GO:0110165	IDA IEA,IDA IEA,IDA TAS IEA,IDA TAS,IDA TAS,IDA TAS,IDA ISS TAS IEA,IDA TAS,IDA TAS IEA,IDA,IDA,IDA TAS,IEA,IDA TAS IEA,TAS,TAS,IDA TAS,IDA TAS,IDA TAS,IDA IBA TAS IEA,IDA TAS,IDA IBA TAS,IDA IBA TAS IEA,IDA IEA,IDA IBA,IDA TAS,IDA,IDA IBA IEA,IDA IEA,IDA IBA,IDA,IDA TAS,IDA IBA,IDA TAS IEA,IDA TAS,IDA IPI IBA TAS,IDA TAS,IDA IBA,TAS,IDA IBA TAS IEA,IDA TAS,IDA TAS,IDA IEA,IDA,IBA,IDA TAS,IDA IBA TAS IEA,IDA TAS,TAS,IDA IBA,IDA IBA,IDA IBA,ISS TAS IEA,IDA IBA TAS IEA,TAS,IDA TAS,IEA,IDA IBA TAS,IDA TAS IEA,IDA TAS,IDA,IDA TAS,IDA IBA TAS IEA,IDA TAS IEA,IDA,IDA IBA IEA,IDA,IDA TAS,IDA,IDA IEA,IDA,IDA IEA,IDA,TAS IEA,IDA,IDA IEA,TAS,IDA TAS,IDA IBA TAS IEA,IDA IBA TAS,IDA TAS,IBA TAS IEA,IDA IBA TAS,IDA,IDA TAS,IDA TAS IEA,IDA TAS,IDA IBA,IDA TAS IEA,IDA TAS,TAS,IDA TAS,IDA TAS,IDA,IDA,IDA IBA,IDA IBA TAS IEA,IDA,TAS,IDA IEA,IDA TAS IEA,IDA TAS,IDA ISS IBA TAS IEA,IDA,IDA TAS,IDA TAS,IDA TAS,IDA,IDA TAS,IBA TAS,IDA,IDA,IDA TAS	NONO,YLPM1,SFPQ,KHSRP,HNRNPA1,HNRNPM,HNRNPA2B1,WDR33,HNRNPR,FUBP1,TCF20,DDX17,FUBP3,CPSF6,PTBP1,HNRNPA3,DOT1L,SLX4,PCF11,PML,FUS,RBM14,HNRNPF,ZNF451,RBM12,FIP1L1,ZNF326,TARDBP,ZCCHC8,HNRNPUL1,ZC3H4,ELAVL1,NCOA5,SYMPK,XRN2,SUPT5H,RBM5,NKRF,CPSF7,CDK13,NCOA3,DROSHA,EWSR1,CELF2,RBM12B,KHDRBS1,HNRNPH1,RBM22,CCAR1,PPHLN1,HNRNPH3,HNRNPDL,PIAS1,SIRT1,ERCC4,ARNT,ZNF106,SRSF9,PIAS2,CSTF3,SCAF8,TIAL1,TOPORS,NXF1,DAZAP1,MORC3,CELF1,PRCC,AKAP8,SLF2,CCDC174,PPP1CA,HOXD13,PIAS4,NUP42,RBM15,ARID5B,DCAF13,SRSF10,ESRP2,RNMT,MAML1,U2AF2,PAPOLG,ARID3A,AKAP8L,TLE1,HNRNPUL2,CPSF1,ERCC1,BCL9,PPWD1,GTF2B,HOXA13,KHDC4,MORC4,DAXX,PPIB,RBM42,CBLL1,RBM7,SNRPC,PQBP1,CRTC3,NCOA1,SNRNP40,RPRD1B,GMEB2,MED27,KDM6B,ZNF346,HOXA10,RNPC3	TRUE
PSPC1_NBF	TRUE	2.34507963720355e-46	5521	132	113	0.856061	0.0204673	GO:0031981	GO:CC	nuclear lumen	22097	1227	GO:0005634|GO:0070013	IDA IEA,IDA IEA,IDA TAS IEA,IDA TAS,IDA TAS,IDA TAS IEA,IDA ISS TAS IEA,IDA TAS,IDA TAS IEA,IDA,IDA,IDA TAS IEA,IEA,IDA TAS IEA,TAS,TAS,IDA TAS,IDA IBA TAS IEA,IDA TAS,IDA IBA TAS IEA,IDA TAS,IDA IBA TAS IEA,IDA IBA TAS IEA,IDA IEA,IDA IBA,IDA TAS,IDA IEA,IDA IBA IEA,IDA IEA,IDA IBA,IDA,IDA TAS,IDA IBA,IDA TAS IEA,IDA TAS IEA,IDA IPI IBA TAS,IDA TAS,IDA IBA IEA,TAS,IDA IBA TAS IEA,IDA TAS,IDA TAS IEA,IDA IEA,IDA,IBA,IDA TAS,IDA IBA TAS IEA,IDA TAS,TAS,IDA IBA,IDA IBA,IDA IBA,ISS TAS IEA,IDA IPI IBA TAS IEA,TAS,IDA TAS,IEA,IDA IBA TAS,IDA TAS IEA,IDA TAS,IDA ISS IEA,IDA TAS,IDA IBA TAS IEA,IDA TAS IEA,IDA,IDA IBA IEA,IDA,IDA TAS,IDA ISS IBA IEA,IDA IEA,IDA,IDA IEA,IDA,TAS IEA,IDA,IDA IEA,TAS,IDA IBA TAS IEA,IDA IBA TAS IEA,IDA IBA TAS,IDA TAS,IBA TAS IEA,IDA IBA TAS,IDA,IDA TAS,IDA IBA TAS IEA,IDA TAS,IDA IBA,IDA TAS IEA,IDA TAS,TAS,IDA TAS,IDA TAS,IDA,IDA,IDA IBA,IDA IBA TAS IEA,IDA,TAS,IDA IEA,IDA TAS IEA,IDA TAS,IDA ISS IBA TAS IEA,IDA,IDA TAS,IDA TAS,IDA TAS,IDA,IDA TAS,IBA TAS,IDA IEA,IDA,IDA TAS	NONO,YLPM1,SFPQ,KHSRP,HNRNPA1,HNRNPM,HNRNPA2B1,WDR33,HNRNPR,FUBP1,TCF20,DDX17,FUBP3,CPSF6,PTBP1,HNRNPA3,DOT1L,SLX4,PCF11,PML,FUS,RBM14,HNRNPF,ZNF451,RBM12,FIP1L1,ZNF326,TARDBP,ZCCHC8,HNRNPUL1,ZC3H4,ELAVL1,NCOA5,SYMPK,XRN2,SUPT5H,RBM5,NKRF,CPSF7,CDK13,NCOA3,DROSHA,EWSR1,CELF2,RBM12B,KHDRBS1,HNRNPH1,RBM22,CCAR1,PPHLN1,HNRNPH3,HNRNPDL,PIAS1,SIRT1,ERCC4,ARNT,ZNF106,SRSF9,PIAS2,CSTF3,SCAF8,TIAL1,TOPORS,NXF1,DAZAP1,MORC3,CELF1,PRCC,AKAP8,SLF2,CCDC174,PPP1CA,HOXD13,PIAS4,NUP42,RBM15,ARID5B,DCAF13,SRSF10,ESRP2,RNMT,MAML1,U2AF2,PAPOLG,ARID3A,AKAP8L,TLE1,HNRNPUL2,CPSF1,ERCC1,BCL9,PPWD1,GTF2B,HOXA13,KHDC4,MORC4,DAXX,PPIB,RBM42,CBLL1,RBM7,SNRPC,PQBP1,CRTC3,NCOA1,SNRNP40,RPRD1B,GMEB2,MED27,KDM6B,ZNF346,HOXA10,RNPC3	FALSE
PSPC1_NBF	TRUE	4.5017288381768e-39	5491	135	112	0.82963	0.020397	GO:0003676	GO:MF	nucleic acid binding	20212	323	GO:0097159	HDA IBA IEA,HDA,IDA HDA ISS IBA IEA,IDA HDA IBA IEA,EXP IDA HDA IBA IC IEA,HDA IBA NAS IEA,IDA HDA ISS IBA TAS IEA,HDA,HDA IBA NAS IEA,HDA IBA TAS IEA,IEA,HDA IBA TAS IEA,HDA IEA,HDA IBA TAS IEA,IDA HDA IBA IEA,IDA HDA IBA IEA,EXP IDA HDA IBA TAS IEA,HDA IBA TAS IEA,EXP IEA,IEA,IEA,IDA HDA IEA,IBA IEA,IEA,IDA ISS IBA IEA,EXP IDA HDA IBA TAS IEA,HDA IBA IEA,IDA HDA IBA TAS IEA,IBA,HDA IBA IEA,HDA IEA,IEA,HDA IEA,EXP IDA IMP HDA IBA IEA,IDA HDA IBA IEA,HDA TAS IEA,IDA HDA IEA,IDA HDA ISS TAS IEA,HDA,IDA HDA IBA IEA,HDA IBA,IDA HDA IBA TAS IEA,IDA HDA IBA IEA,HDA IBA IEA,HDA IBA IEA,HDA,IPI HDA NAS IEA,HDA IBA TAS IEA,IDA HDA IBA TAS IEA,HDA IBA IEA,IDA HDA IBA TAS IEA,HDA IBA IEA,IDA HDA IBA TAS IEA,IDA HDA IBA IEA,IDA HDA,HDA,HDA IBA TAS NAS IEA,IDA HDA ISS IBA IEA,IDA HDA IBA IEA,ISS IEA,HDA IBA TAS IEA,IEA,IBA IEA,IDA IMP IBA IEA,IDA IBA IEA,HDA IEA,HDA IBA IEA,IEA,HDA IBA,IDA IBA IEA,IDA HDA TAS IEA,IDA,HDA IBA IEA,IMP HDA IBA IEA,IDA IEA,IDA HDA ISS IBA TAS NAS IEA,HDA IEA,HDA IBA IEA,IDA IBA TAS IEA,IEA,HDA,IDA HDA IBA IEA,IDA IBA IEA,HDA,HDA IBA IEA,IDA HDA IBA NAS IEA,IDA HDA IBA IEA,IMP TAS IEA,IDA HDA IBA IEA,IEA,IBA IEA,HDA IEA,HDA,HDA,IDA IEA,IDA IBA IEA,IDA IBA IEA,IDA IMP IBA TAS IEA,IDA IBA IEA,HDA,HDA IBA IEA,IDA HDA IBA IEA,IDA IMP HDA IBA IEA,IDA HDA IBA IEA,IDA TAS,IEA,HDA,IDA IBA IEA,IBA IEA,IDA HDA IBA IEA,IDA IBA IEA,IBA IEA	NONO,YLPM1,SFPQ,KHSRP,HNRNPA1,HNRNPM,HNRNPA2B1,WDR33,HNRNPR,RBM6,WRNIP1,FUBP1,TCF20,DDX17,FUBP3,CPSF6,PTBP1,HNRNPA3,DOT1L,SLX4,RAVER1,RBM33,PCF11,PML,RBM20,FUS,RBM14,HNRNPF,ZNF451,RBM12,FIP1L1,RAD54L2,ZNF326,TARDBP,ZCCHC8,HNRNPUL1,ZC3H4,ELAVL1,NCOA5,XRN2,SUPT5H,RBM5,NKRF,CPSF7,STRBP,CDK13,DROSHA,EWSR1,CELF2,RBM12B,KHDRBS1,PTBP2,HNRNPH1,RBM22,CCAR1,PPHLN1,HNRNPH3,QKI,HNRNPDL,PIAS1,RALY,SIRT1,DHX40,ERCC4,ARNT,ZNF106,SRSF9,PIAS2,CSTF3,SCAF8,TIAL1,TOPORS,NXF1,DAZAP1,MORC3,CELF1,AKAP8,MYEF2,HOXD13,PIAS4,NUP42,RBM15,ARID5B,DCAF13,RAVER2,SRSF10,ESRP2,RNMT,U2AF2,PAPOLG,ARID3A,AKAP8L,PDIA4,HNRNPUL2,CPSF1,ERCC1,GTF2B,HOXA13,KHDC4,PPIB,RBM42,ZC3H10,RBM7,SNRPC,PQBP1,NCOA1,SNRNP40,GMEB2,KDM6B,ZNF346,HOXA10,RNPC3	TRUE
PSPC1_NBF	TRUE	8.08218207918305e-39	6657	132	114	0.863636	0.0171248	GO:0031974	GO:CC	membrane-enclosed lumen	22097	1221	GO:0110165	IDA IEA,IDA IEA,IDA TAS IEA,IDA TAS,IDA TAS,IDA TAS IEA,IDA ISS TAS IEA,IDA TAS,IDA TAS IEA,IDA,IDA,IDA TAS IEA,IEA,IDA TAS IEA,TAS,TAS,IDA TAS,IDA IBA TAS IEA,IDA TAS,IDA IBA TAS IEA,IDA TAS,IDA IBA TAS IEA,IDA IBA TAS IEA,IDA IEA,IDA IBA,IDA TAS,IDA IEA,IDA IBA IEA,IDA IEA,IDA IBA,IDA,IDA TAS,IDA IBA,IDA TAS IEA,IDA TAS IEA,IDA IPI IBA TAS,IDA TAS,IDA IBA IEA,TAS,IDA IBA TAS IEA,IDA TAS,IDA TAS IEA,IDA IEA,IDA,IBA,IDA TAS,IDA IBA TAS IEA,IDA TAS,IDA TAS,IDA IBA,IDA IBA,IDA IBA,ISS TAS IEA,IDA IPI IBA TAS IEA,TAS,IDA TAS,IEA,IDA IBA TAS,IDA TAS IEA,IDA TAS,IDA ISS IEA,IDA TAS,IDA IBA TAS IEA,IDA TAS IEA,IDA,IDA IBA IEA,IDA,IDA TAS,IDA ISS IBA IEA,IDA IEA,IDA,IDA IEA,IDA,TAS IEA,IDA,IDA IEA,TAS,IDA IBA TAS IEA,IDA IBA TAS IEA,IDA IBA TAS,IDA TAS,IBA TAS IEA,IDA IBA TAS,IDA,IDA TAS,IDA IBA TAS IEA,IDA TAS,TAS IEA,IDA IBA,IDA TAS IEA,IDA TAS,TAS,IDA TAS,IDA TAS,IDA,IDA,IDA IBA,IDA IBA TAS IEA,IDA TAS NAS IEA,TAS,IDA IEA,IDA TAS IEA,IDA TAS,IDA ISS IBA TAS IEA,IDA,IDA TAS,IDA TAS,IDA TAS,IDA,IDA TAS,IBA TAS,IDA IEA,IDA,IDA TAS	NONO,YLPM1,SFPQ,KHSRP,HNRNPA1,HNRNPM,HNRNPA2B1,WDR33,HNRNPR,FUBP1,TCF20,DDX17,FUBP3,CPSF6,PTBP1,HNRNPA3,DOT1L,SLX4,PCF11,PML,FUS,RBM14,HNRNPF,ZNF451,RBM12,FIP1L1,ZNF326,TARDBP,ZCCHC8,HNRNPUL1,ZC3H4,ELAVL1,NCOA5,SYMPK,XRN2,SUPT5H,RBM5,NKRF,CPSF7,CDK13,NCOA3,DROSHA,EWSR1,CELF2,RBM12B,KHDRBS1,HNRNPH1,RBM22,CCAR1,PPHLN1,HNRNPH3,HNRNPDL,PIAS1,SIRT1,ERCC4,ARNT,ZNF106,SRSF9,PIAS2,CSTF3,SCAF8,TIAL1,TOPORS,NXF1,DAZAP1,MORC3,CELF1,PRCC,AKAP8,SLF2,CCDC174,PPP1CA,HOXD13,PIAS4,NUP42,RBM15,ARID5B,DCAF13,SRSF10,ESRP2,RNMT,MAML1,U2AF2,PAPOLG,ARID3A,AKAP8L,TLE1,PDIA4,HNRNPUL2,CPSF1,ERCC1,BCL9,PPWD1,GTF2B,HOXA13,KHDC4,MORC4,DAXX,PPIB,RBM42,CBLL1,RBM7,SNRPC,PQBP1,CRTC3,NCOA1,SNRNP40,RPRD1B,GMEB2,MED27,KDM6B,ZNF346,HOXA10,RNPC3	FALSE
PSPC1_NBF	TRUE	8.08218207918305e-39	6657	132	114	0.863636	0.0171248	GO:0043233	GO:CC	organelle lumen	22097	1885	GO:0031974|GO:0043226	IDA IEA,IDA IEA,IDA TAS IEA,IDA TAS,IDA TAS,IDA TAS IEA,IDA ISS TAS IEA,IDA TAS,IDA TAS IEA,IDA,IDA,IDA TAS IEA,IEA,IDA TAS IEA,TAS,TAS,IDA TAS,IDA IBA TAS IEA,IDA TAS,IDA IBA TAS IEA,IDA TAS,IDA IBA TAS IEA,IDA IBA TAS IEA,IDA IEA,IDA IBA,IDA TAS,IDA IEA,IDA IBA IEA,IDA IEA,IDA IBA,IDA,IDA TAS,IDA IBA,IDA TAS IEA,IDA TAS IEA,IDA IPI IBA TAS,IDA TAS,IDA IBA IEA,TAS,IDA IBA TAS IEA,IDA TAS,IDA TAS IEA,IDA IEA,IDA,IBA,IDA TAS,IDA IBA TAS IEA,IDA TAS,IDA TAS,IDA IBA,IDA IBA,IDA IBA,ISS TAS IEA,IDA IPI IBA TAS IEA,TAS,IDA TAS,IEA,IDA IBA TAS,IDA TAS IEA,IDA TAS,IDA ISS IEA,IDA TAS,IDA IBA TAS IEA,IDA TAS IEA,IDA,IDA IBA IEA,IDA,IDA TAS,IDA ISS IBA IEA,IDA IEA,IDA,IDA IEA,IDA,TAS IEA,IDA,IDA IEA,TAS,IDA IBA TAS IEA,IDA IBA TAS IEA,IDA IBA TAS,IDA TAS,IBA TAS IEA,IDA IBA TAS,IDA,IDA TAS,IDA IBA TAS IEA,IDA TAS,TAS IEA,IDA IBA,IDA TAS IEA,IDA TAS,TAS,IDA TAS,IDA TAS,IDA,IDA,IDA IBA,IDA IBA TAS IEA,IDA TAS NAS IEA,TAS,IDA IEA,IDA TAS IEA,IDA TAS,IDA ISS IBA TAS IEA,IDA,IDA TAS,IDA TAS,IDA TAS,IDA,IDA TAS,IBA TAS,IDA IEA,IDA,IDA TAS	NONO,YLPM1,SFPQ,KHSRP,HNRNPA1,HNRNPM,HNRNPA2B1,WDR33,HNRNPR,FUBP1,TCF20,DDX17,FUBP3,CPSF6,PTBP1,HNRNPA3,DOT1L,SLX4,PCF11,PML,FUS,RBM14,HNRNPF,ZNF451,RBM12,FIP1L1,ZNF326,TARDBP,ZCCHC8,HNRNPUL1,ZC3H4,ELAVL1,NCOA5,SYMPK,XRN2,SUPT5H,RBM5,NKRF,CPSF7,CDK13,NCOA3,DROSHA,EWSR1,CELF2,RBM12B,KHDRBS1,HNRNPH1,RBM22,CCAR1,PPHLN1,HNRNPH3,HNRNPDL,PIAS1,SIRT1,ERCC4,ARNT,ZNF106,SRSF9,PIAS2,CSTF3,SCAF8,TIAL1,TOPORS,NXF1,DAZAP1,MORC3,CELF1,PRCC,AKAP8,SLF2,CCDC174,PPP1CA,HOXD13,PIAS4,NUP42,RBM15,ARID5B,DCAF13,SRSF10,ESRP2,RNMT,MAML1,U2AF2,PAPOLG,ARID3A,AKAP8L,TLE1,PDIA4,HNRNPUL2,CPSF1,ERCC1,BCL9,PPWD1,GTF2B,HOXA13,KHDC4,MORC4,DAXX,PPIB,RBM42,CBLL1,RBM7,SNRPC,PQBP1,CRTC3,NCOA1,SNRNP40,RPRD1B,GMEB2,MED27,KDM6B,ZNF346,HOXA10,RNPC3	FALSE
PSPC1_NBF	TRUE	8.08218207918305e-39	6657	132	114	0.863636	0.0171248	GO:0070013	GO:CC	intracellular organelle lumen	22097	2399	GO:0043229|GO:0043233	IDA IEA,IDA IEA,IDA TAS IEA,IDA TAS,IDA TAS,IDA TAS IEA,IDA ISS TAS IEA,IDA TAS,IDA TAS IEA,IDA,IDA,IDA TAS IEA,IEA,IDA TAS IEA,TAS,TAS,IDA TAS,IDA IBA TAS IEA,IDA TAS,IDA IBA TAS IEA,IDA TAS,IDA IBA TAS IEA,IDA IBA TAS IEA,IDA IEA,IDA IBA,IDA TAS,IDA IEA,IDA IBA IEA,IDA IEA,IDA IBA,IDA,IDA TAS,IDA IBA,IDA TAS IEA,IDA TAS IEA,IDA IPI IBA TAS,IDA TAS,IDA IBA IEA,TAS,IDA IBA TAS IEA,IDA TAS,IDA TAS IEA,IDA IEA,IDA,IBA,IDA TAS,IDA IBA TAS IEA,IDA TAS,IDA TAS,IDA IBA,IDA IBA,IDA IBA,ISS TAS IEA,IDA IPI IBA TAS IEA,TAS,IDA TAS,IEA,IDA IBA TAS,IDA TAS IEA,IDA TAS,IDA ISS IEA,IDA TAS,IDA IBA TAS IEA,IDA TAS IEA,IDA,IDA IBA IEA,IDA,IDA TAS,IDA ISS IBA IEA,IDA IEA,IDA,IDA IEA,IDA,TAS IEA,IDA,IDA IEA,TAS,IDA IBA TAS IEA,IDA IBA TAS IEA,IDA IBA TAS,IDA TAS,IBA TAS IEA,IDA IBA TAS,IDA,IDA TAS,IDA IBA TAS IEA,IDA TAS,TAS IEA,IDA IBA,IDA TAS IEA,IDA TAS,TAS,IDA TAS,IDA TAS,IDA,IDA,IDA IBA,IDA IBA TAS IEA,IDA TAS NAS IEA,TAS,IDA IEA,IDA TAS IEA,IDA TAS,IDA ISS IBA TAS IEA,IDA,IDA TAS,IDA TAS,IDA TAS,IDA,IDA TAS,IBA TAS,IDA IEA,IDA,IDA TAS	NONO,YLPM1,SFPQ,KHSRP,HNRNPA1,HNRNPM,HNRNPA2B1,WDR33,HNRNPR,FUBP1,TCF20,DDX17,FUBP3,CPSF6,PTBP1,HNRNPA3,DOT1L,SLX4,PCF11,PML,FUS,RBM14,HNRNPF,ZNF451,RBM12,FIP1L1,ZNF326,TARDBP,ZCCHC8,HNRNPUL1,ZC3H4,ELAVL1,NCOA5,SYMPK,XRN2,SUPT5H,RBM5,NKRF,CPSF7,CDK13,NCOA3,DROSHA,EWSR1,CELF2,RBM12B,KHDRBS1,HNRNPH1,RBM22,CCAR1,PPHLN1,HNRNPH3,HNRNPDL,PIAS1,SIRT1,ERCC4,ARNT,ZNF106,SRSF9,PIAS2,CSTF3,SCAF8,TIAL1,TOPORS,NXF1,DAZAP1,MORC3,CELF1,PRCC,AKAP8,SLF2,CCDC174,PPP1CA,HOXD13,PIAS4,NUP42,RBM15,ARID5B,DCAF13,SRSF10,ESRP2,RNMT,MAML1,U2AF2,PAPOLG,ARID3A,AKAP8L,TLE1,PDIA4,HNRNPUL2,CPSF1,ERCC1,BCL9,PPWD1,GTF2B,HOXA13,KHDC4,MORC4,DAXX,PPIB,RBM42,CBLL1,RBM7,SNRPC,PQBP1,CRTC3,NCOA1,SNRNP40,RPRD1B,GMEB2,MED27,KDM6B,ZNF346,HOXA10,RNPC3	FALSE
PSPC1_NBF	TRUE	1.24759682510522e-37	10074	132	129	0.977273	0.0128052	GO:0005634	GO:CC	nucleus	22097	243	GO:0043231	IDA ISS IBA TAS IEA,IDA IBA IEA,IDA ISS IBA TAS IEA,IDA IBA TAS IEA,IDA IBA TAS IEA,IDA IBA TAS IEA,IDA ISS IBA TAS IEA,IDA IBA TAS IEA,IDA IBA TAS NAS IEA,IBA TAS IEA,IDA ISS IBA IEA,IDA IBA IEA,IDA IBA IEA,IDA IBA TAS IEA,IDA IBA NAS IEA,IDA IPI IBA TAS IEA,IBA TAS IEA,IDA IBA TAS IEA,IDA IBA TAS IEA,IDA IBA TAS IEA,IDA,IDA IBA TAS NAS IEA,IDA IBA TAS IEA,IDA IBA IEA,IDA IBA TAS IEA,IDA IBA TAS IEA,IDA IBA TAS IEA,IDA IBA IEA,IDA IBA IEA,IDA IBA TAS IEA,IBA IEA,IDA IBA IEA,IDA IBA IEA,IDA IBA IEA,IDA IBA TAS IEA,IDA IBA,IDA TAS IEA,IDA IBA IEA,IDA IBA TAS IEA,IDA ISS IBA IEA,IDA IBA TAS IEA,IDA IPI IBA TAS IEA,IDA IBA TAS IEA,IDA IBA IEA,IDA IPI IBA TAS IEA,IDA,IDA ISS IBA TAS IEA,IDA IBA TAS IEA,IDA IPI IBA TAS IEA,IDA IBA IEA,IDA IMP IBA IEA,IBA,IDA IBA TAS IEA,IBA IEA,IDA IBA TAS IEA,IDA IBA TAS IEA,IDA IBA TAS,IDA IBA IEA,IDA IBA TAS NAS IEA,IDA IBA IEA,IDA IBA NAS IEA,IDA ISS TAS IEA,IDA IBA TAS IEA,IDA IPI IBA TAS IEA,IDA IPI IBA TAS IEA,IDA IBA TAS IC IEA,IEA,IDA IBA TAS IEA,IDA HDA TAS IEA,IDA IBA TAS IEA,IDA ISS IBA IEA,IDA ISS TAS IEA,IDA IBA TAS IEA,IDA IPI ISS IBA TAS IEA,IDA IBA IEA,IDA IBA IEA,IDA IBA TAS NAS IEA,IDA IBA TAS IEA,IDA ISS IBA TAS IEA,IBA IEA,IDA IBA IEA,IDA IBA IEA,IDA HDA IBA IEA,IEA,IDA IBA IEA,IDA IEA,IDA TAS NAS IEA,IDA IBA NAS IEA,IDA IBA IEA,IBA TAS IEA,IDA IBA TAS IEA,IEA,IDA IBA TAS IC IEA,IEA,IDA IBA TAS IEA,IDA IBA TAS IEA,IDA IBA TAS IEA,IDA IPI IBA TAS NAS IEA,IDA IBA IEA,IDA IBA TAS IEA,IDA IBA TAS IEA,IDA IMP IBA TAS IEA,IDA ISS IBA IEA,IDA IBA TAS IEA,IDA IPI IBA TAS IEA,IDA IPI IBA TAS IEA,IDA TAS IEA,IDA IMP IBA TAS IEA,IDA IEA,IDA IBA IEA,IDA IBA IEA,IDA IMP IBA TAS IEA,IDA HDA,IPI TAS NAS IEA,IDA NAS IEA,IDA IEA,IDA IBA TAS IEA,IDA IPI IBA TAS NAS IEA,IDA ISS IBA TAS IEA,IDA IBA IEA,IDA IBA TAS IEA,IDA IPI IBA TAS NAS IEA,IDA TAS IEA,IDA IBA TAS IEA,IDA IPI IBA TAS IEA,ISS IBA TAS IEA,IDA IEA,IDA IBA IEA,IDA IBA TAS IEA	NONO,YLPM1,SFPQ,KHSRP,HNRNPA1,HNRNPM,HNRNPA2B1,WDR33,HNRNPR,RBM6,WRNIP1,FUBP1,TCF20,DDX17,FUBP3,CPSF6,PTBP1,HNRNPA3,DOT1L,SLX4,RBM33,PCF11,PML,RBM20,FUS,RBM14,HNRNPF,ZNF451,RBM12,FIP1L1,RAD54L2,ZNF326,TARDBP,ZCCHC8,HNRNPUL1,ZC3H4,ELAVL1,NCOA5,SYMPK,ESS2,XRN2,SUPT5H,RBM5,NKRF,CPSF7,STRBP,CDK13,NCOA3,DROSHA,EWSR1,CELF2,RBM12B,KHDRBS1,PTBP2,HNRNPH1,RBM22,CCAR1,PPHLN1,HNRNPH3,QKI,HNRNPDL,PIAS1,RALY,SIRT1,ERCC4,ARNT,ZNF106,SRSF9,PIAS2,CSTF3,SCAF8,TIAL1,TOPORS,NXF1,DAZAP1,MORC3,CELF1,PRCC,AKAP8,MLLT6,SLF2,CCDC174,PPP1CA,PRR12,MYEF2,HOXD13,PIAS4,NUP42,RBM15,ARID5B,DCAF13,RAVER2,SRSF10,ARK2N,ESRP2,RNMT,MAML1,U2AF2,PAPOLG,ARID3A,AKAP8L,TLE1,HNRNPUL2,CPSF1,ERCC1,BCL9,PPWD1,GTF2B,HOXA13,KHDC4,MORC4,DAXX,PPIB,RBM42,CBLL1,ZC3H10,RBM7,SNRPC,PQBP1,CRTC3,NCOA1,SNRNP40,RPRD1B,GMEB2,MED27,KDM6B,ZNF346,HOXA10,RNPC3	FALSE
PSPC1_NBF	TRUE	2.41947461881337e-36	3123	135	88	0.651852	0.028178	GO:0003723	GO:MF	RNA binding	20212	346	GO:0003676	HDA IBA IEA,HDA,HDA IBA IEA,IDA HDA IBA IEA,IDA HDA IBA IC IEA,HDA IBA NAS IEA,IDA HDA IBA TAS IEA,HDA,HDA IBA NAS IEA,HDA IBA TAS IEA,HDA IBA IEA,HDA,HDA IBA TAS IEA,HDA IBA IEA,IDA HDA IBA IEA,IDA HDA IBA TAS IEA,HDA IBA TAS IEA,IEA,IDA HDA IEA,IBA IEA,IDA ISS IBA IEA,EXP IDA HDA IBA TAS IEA,HDA IBA IEA,IDA HDA IBA TAS IEA,HDA IBA IEA,HDA IEA,HDA,IDA IMP HDA IBA IEA,IDA HDA IBA,HDA TAS IEA,IDA HDA IEA,IDA HDA ISS TAS IEA,HDA,HDA IBA,HDA IBA,IDA HDA IBA TAS IEA,HDA,HDA IBA IEA,HDA IBA IEA,HDA,IPI HDA NAS IEA,HDA IBA TAS IEA,IDA HDA IBA TAS IEA,HDA IBA IEA,IDA HDA IBA IEA,HDA IBA IEA,IDA HDA IBA TAS IEA,IDA HDA IBA IEA,HDA,HDA,HDA IBA TAS NAS IEA,IDA HDA ISS IBA IEA,IDA HDA IBA IEA,HDA IBA TAS IEA,IBA,HDA IEA,HDA IBA IEA,HDA IBA,IDA IBA IEA,IDA HDA TAS IEA,HDA IBA IEA,IMP HDA IBA IEA,IEA,IDA HDA ISS IBA TAS IEA,HDA,HDA IBA IEA,HDA,IDA HDA IBA IEA,HDA,HDA IBA IEA,IDA HDA IBA NAS IEA,IDA HDA IBA IEA,IMP TAS IEA,IDA HDA IBA IEA,IEA,HDA,HDA,HDA,IDA IEA,IDA IBA IEA,HDA,HDA IBA IEA,IDA HDA IBA IEA,IDA IMP HDA IBA IEA,IDA HDA IBA IEA,HDA,IDA HDA IBA IEA,IBA IEA	NONO,YLPM1,SFPQ,KHSRP,HNRNPA1,HNRNPM,HNRNPA2B1,WDR33,HNRNPR,RBM6,FUBP1,TCF20,DDX17,FUBP3,CPSF6,PTBP1,HNRNPA3,RAVER1,RBM33,PCF11,RBM20,FUS,RBM14,HNRNPF,RBM12,FIP1L1,ZNF326,TARDBP,ZCCHC8,HNRNPUL1,ZC3H4,ELAVL1,NCOA5,XRN2,SUPT5H,RBM5,NKRF,CPSF7,STRBP,CDK13,DROSHA,EWSR1,CELF2,RBM12B,KHDRBS1,PTBP2,HNRNPH1,RBM22,CCAR1,PPHLN1,HNRNPH3,QKI,HNRNPDL,RALY,DHX40,ZNF106,SRSF9,CSTF3,SCAF8,TIAL1,NXF1,DAZAP1,MORC3,CELF1,AKAP8,MYEF2,NUP42,RBM15,DCAF13,RAVER2,SRSF10,ESRP2,RNMT,U2AF2,PAPOLG,AKAP8L,PDIA4,HNRNPUL2,CPSF1,KHDC4,PPIB,RBM42,ZC3H10,RBM7,SNRPC,SNRNP40,ZNF346,RNPC3	FALSE
PSPC1_NBF	TRUE	9.16448272674493e-33	7499	127	113	0.889764	0.0150687	GO:0090304	GO:BP	nucleic acid metabolic process	21031	18717	GO:0006139|GO:0043170	ISS IBA TAS IEA,IBA,IDA IMP IGI ISS IBA TAS IEA,IDA IMP TAS IEA,IDA IMP IBA IC IEA,IMP IC IEA,IDA IMP ISS IBA IC IEA,IBA NAS IEA,NAS IC IEA,IBA TAS,IDA IBA IEA,IEA,IBA NAS,IDA IMP IBA TAS IEA,IDA,IDA IMP IBA IEA,IDA IBA TAS IEA,IBA IC IEA,IDA IMP IBA IEA,IDA IMP ISS IBA IEA,IDA,IDA IBA NAS IEA,IDA IMP IEA,IDA IMP ISS IBA IEA,IDA IEA,IDA IPI IBA,IDA IMP IBA TAS IC IEA,IMP IBA,IBA,IEA,IMP IBA IEA,IDA IEA,IMP ISS IBA IC IEA,TAS,IDA IEA,IDA IMP IEA,NAS,IBA IEA,IMP IC IEA,IMP ISS IBA TAS IEA,IDA IMP IBA IEA,IDA IBA TAS IEA,IDA IBA,IDA IMP IBA IEA,IDA ISS IBA TAS IEA,IDA IMP IBA IEA,IDA IMP IBA IEA,IEA,IDA IBA TAS IEA,IBA,IDA ISS IBA TAS IEA,IDA IBA IEA,IDA IBA TAS IC IEA,IDA IC IEA,IEA,IEA,IBA TAS NAS IEA,IDA ISS IBA IEA,NAS,ISS IBA IEA,ISS IC IEA,IDA IMP ISS IBA IEA,IDA IMP IGI IBA IEA,IDA IBA IEA,IDA IBA TAS IEA,IDA IBA IEA,IDA IBA IEA,IDA IBA,TAS,NAS IEA,IBA IEA,IDA,IDA ISS IBA TAS IEA,IBA TAS IEA,IDA IBA NAS IEA,IMP IBA TAS IEA,IDA IBA TAS NAS IEA,IDA IBA IEA,IDA IBA TAS IEA,ISS IBA IEA,IDA IBA NAS IEA,IEA,IDA IBA IEA,IDA IMP IBA TAS IEA,IDA IBA IEA,IDA TAS NAS IC IEA,IBA IEA,IBA IEA,IDA IEA,IDA IEA,IMP IBA IC IEA,IDA IMP ISS IBA IEA,IBA IEA,IC IEA,IDA IMP IBA TAS IEA,IBA IEA,IDA IEA,IDA IBA IEA,NAS IEA,IMP NAS,IDA IBA,IMP IBA,IDA IBA NAS IEA,IMP IBA TAS IEA,IBA IEA,IDA ISS IBA NAS IEA,TAS NAS IC IEA,IDA IMP IBA IEA,IBA TAS IEA,IDA IBA TAS NAS,ISS IEA,IDA IBA IEA,IBA IC IEA	NONO,YLPM1,SFPQ,KHSRP,HNRNPA1,HNRNPM,HNRNPA2B1,WDR33,HNRNPR,RBM6,WRNIP1,FUBP1,TCF20,DDX17,FUBP3,CPSF6,PTBP1,HNRNPA3,DOT1L,SLX4,RBM33,PCF11,PML,RBM20,FUS,RBM14,HNRNPF,ZNF451,RBM12,FIP1L1,ZNF326,TARDBP,ZCCHC8,HNRNPUL1,ZC3H4,ELAVL1,NCOA5,SYMPK,ESS2,XRN2,SUPT5H,RBM5,NKRF,CPSF7,CDK13,NCOA3,DROSHA,EWSR1,CELF2,RBM12B,KHDRBS1,PTBP2,HNRNPH1,RBM22,CCAR1,PPHLN1,HNRNPH3,QKI,HNRNPDL,PIAS1,RALY,SIRT1,ERCC4,ARNT,SRSF9,PIAS2,CSTF3,SCAF8,TIAL1,TOPORS,DAZAP1,MORC3,CELF1,MLLT6,SLF2,HOXD13,PIAS4,RBM15,ARID5B,DCAF13,SRSF10,ARK2N,ESRP2,RNMT,MAML1,U2AF2,PAPOLG,ARID3A,AKAP8L,TLE1,CPSF1,ERCC1,BCL9,PPWD1,GTF2B,HOXA13,KHDC4,DAXX,RBM42,CBLL1,ZC3H10,RBM7,SNRPC,PQBP1,CRTC3,NCOA1,SNRNP40,RPRD1B,GMEB2,MED27,KDM6B,HOXA10,RNPC3	TRUE
PSPC1_NBF	TRUE	1.18636236703609e-30	6946	127	108	0.850394	0.0155485	GO:0016070	GO:BP	RNA metabolic process	21031	5158	GO:0090304	ISS IBA TAS IEA,IDA IMP IGI ISS IBA TAS IEA,IDA IMP TAS IEA,IDA IMP IBA IC IEA,IMP IC IEA,IDA IMP IBA IC IEA,IBA IEA,NAS IC IEA,IBA TAS,IEA,IBA NAS,IDA IMP IBA TAS IEA,IDA,IDA IMP IBA IEA,IDA IBA TAS IEA,IBA IC IEA,IDA IMP IEA,IDA,IDA IBA NAS IEA,IDA IMP IEA,IDA IMP ISS IBA IEA,IDA IEA,IDA IPI IBA,IDA IMP IBA TAS IC IEA,IMP IBA,IBA,IEA,IMP IBA IEA,IDA IEA,IMP ISS IBA IC IEA,TAS,IDA IEA,IDA IMP IEA,NAS,IBA IEA,IMP IC IEA,IMP ISS IBA TAS IEA,IDA IMP IBA IEA,IDA IBA TAS IEA,IDA IBA,IDA IMP IBA IEA,IDA ISS IBA TAS IEA,IDA IMP IBA IEA,IDA IMP IBA IEA,IEA,IDA IBA TAS IEA,IBA,IDA ISS IBA TAS IEA,IDA IBA IEA,IDA IBA TAS IC IEA,IDA IC IEA,IEA,IEA,IBA TAS NAS IEA,IDA ISS IBA IEA,NAS,ISS IBA IEA,ISS IC IEA,IDA IMP IBA IEA,IDA IBA IEA,IDA IBA TAS IEA,IDA IBA IEA,IDA IBA IEA,IDA IBA,TAS,NAS IEA,IBA IEA,IDA,IDA ISS IBA TAS IEA,IBA TAS IEA,IMP IBA TAS IEA,IDA IBA NAS IEA,IDA IBA IEA,IDA IBA TAS IEA,ISS IBA IEA,IDA IBA NAS IEA,IEA,IDA IBA IEA,IDA IMP IBA TAS IEA,IDA IBA IEA,IDA TAS NAS IC IEA,IBA IEA,IBA IEA,IDA IEA,IDA IEA,IMP IBA IC IEA,IEA,IBA IEA,IC IEA,IDA IMP IBA TAS IEA,IBA IEA,IDA IEA,IDA IBA IEA,NAS IEA,IMP NAS,IDA IBA,IMP IBA,IDA IBA NAS IEA,IMP IBA TAS IEA,IBA IEA,IDA ISS IBA NAS IEA,TAS NAS IC IEA,IDA IMP IBA IEA,IBA TAS IEA,IDA IBA TAS NAS,ISS IEA,IDA IBA IEA,IBA IC IEA	NONO,SFPQ,KHSRP,HNRNPA1,HNRNPM,HNRNPA2B1,WDR33,HNRNPR,RBM6,FUBP1,TCF20,DDX17,FUBP3,CPSF6,PTBP1,HNRNPA3,DOT1L,RBM33,PCF11,PML,RBM20,FUS,RBM14,HNRNPF,ZNF451,RBM12,FIP1L1,ZNF326,TARDBP,ZCCHC8,HNRNPUL1,ZC3H4,ELAVL1,NCOA5,SYMPK,ESS2,XRN2,SUPT5H,RBM5,NKRF,CPSF7,CDK13,NCOA3,DROSHA,EWSR1,CELF2,RBM12B,KHDRBS1,PTBP2,HNRNPH1,RBM22,CCAR1,PPHLN1,HNRNPH3,QKI,HNRNPDL,PIAS1,RALY,SIRT1,ARNT,SRSF9,PIAS2,CSTF3,SCAF8,TIAL1,TOPORS,DAZAP1,MORC3,CELF1,MLLT6,HOXD13,PIAS4,RBM15,ARID5B,DCAF13,SRSF10,ARK2N,ESRP2,RNMT,MAML1,U2AF2,PAPOLG,ARID3A,AKAP8L,TLE1,CPSF1,ERCC1,BCL9,PPWD1,GTF2B,HOXA13,KHDC4,DAXX,RBM42,CBLL1,ZC3H10,RBM7,SNRPC,PQBP1,CRTC3,NCOA1,SNRNP40,RPRD1B,GMEB2,MED27,KDM6B,HOXA10,RNPC3	FALSE
PSPC1_NBF	TRUE	8.83515129421285e-30	186	127	29	0.228346	0.155914	GO:0043484	GO:BP	regulation of RNA splicing	21031	11085	GO:0008380|GO:0010468|GO:0051252	IDA IMP,IEA,IMP,IDA IBA IEA,IDA IMP ISS IBA IEA,IDA,IDA IMP IBA,IBA,IMP,IDA,IBA,IBA,IDA IBA IEA,IDA IBA IEA,IDA IBA,IDA,IBA,IDA ISS IBA IEA,IDA,IBA IEA,IDA IBA IEA,IDA IBA IEA,IDA IEA,IDA IBA,IDA,IEA,IBA,IBA,IMP	HNRNPA1,HNRNPA2B1,DDX17,PTBP1,RBM20,FUS,HNRNPF,RBM12,ZNF326,RBM5,CELF2,RBM12B,KHDRBS1,PTBP2,HNRNPH1,RBM22,HNRNPH3,QKI,SRSF9,DAZAP1,CELF1,RBM15,SRSF10,ESRP2,U2AF2,RBM42,ZC3H10,RBM7,PQBP1	FALSE
PSPC1_NBF	TRUE	1.76285624390568e-29	8055	127	113	0.889764	0.0140286	GO:0006139	GO:BP	nucleobase-containing compound metabolic process	21031	2004	GO:0006725|GO:0034641|GO:0044238|GO:0046483|GO:1901360	ISS IBA TAS IEA,IBA,IDA IMP IGI ISS IBA TAS IEA,IDA IMP TAS IEA,IDA IMP IBA IC IEA,IMP IC IEA,IDA IMP ISS IBA IC IEA,IBA NAS IEA,NAS IC IEA,IBA TAS,IDA IBA IEA,IEA,IBA NAS,IDA IMP IBA TAS IEA,IDA,IDA IMP IBA IEA,IDA IBA TAS IEA,IBA IC IEA,IDA IMP IBA IEA,IDA IMP ISS IBA IEA,IDA,IDA IBA NAS IEA,IDA IMP IEA,IDA IMP ISS IBA IEA,IDA IEA,IDA IPI IBA,IDA IMP IBA TAS IC IEA,IMP IBA,IBA,IEA,IMP IBA IEA,IDA IEA,IMP ISS IBA IC IEA,TAS,IDA IEA,IDA IMP IEA,NAS,IBA IEA,IMP IC IEA,IMP ISS IBA TAS IEA,IDA IMP IBA IEA,IDA IBA TAS IEA,IDA IBA,IDA IMP IBA IEA,IDA ISS IBA TAS IEA,IDA IMP IBA IEA,IDA IMP IBA IEA,IEA,IDA IBA TAS IEA,IBA,IDA ISS IBA TAS IEA,IDA IBA IEA,IDA IBA TAS IC IEA,IDA IC IEA,IEA,IEA,IBA TAS NAS IEA,IDA ISS IBA IEA,NAS,ISS IBA IEA,ISS IC IEA,IDA IMP ISS IBA IEA,IDA IMP IGI IBA IEA,IDA IBA IC IEA,IDA IBA TAS IEA,IDA IBA IEA,IDA IBA IEA,IDA IBA,TAS,NAS IEA,IBA IEA,IDA,IDA ISS IBA TAS IEA,IBA TAS IEA,IDA IBA NAS IEA,IMP IBA TAS IEA,IDA IBA TAS NAS IEA,IDA IBA IEA,IDA IBA TAS IEA,ISS IBA IEA,IDA IBA NAS IEA,IEA,IDA IBA IEA,IDA IMP IBA TAS IEA,IDA IBA IEA,IDA TAS NAS IC IEA,IBA IEA,IBA IEA,IDA IEA,IDA IEA,IMP IBA IC IEA,IDA IMP ISS IBA IEA,IBA IEA,IC IEA,IDA IMP IBA TAS IEA,IBA IEA,IDA IEA,IDA IBA IEA,NAS IEA,IMP NAS,IDA IBA,IMP IBA,IDA IBA NAS IEA,IMP IBA TAS IEA,IBA IEA,IDA ISS IBA NAS IEA,TAS NAS IC IEA,IDA IMP IBA IEA,IBA TAS IEA,IDA IBA TAS NAS,ISS IEA,IDA IBA IEA,IBA IC IEA	NONO,YLPM1,SFPQ,KHSRP,HNRNPA1,HNRNPM,HNRNPA2B1,WDR33,HNRNPR,RBM6,WRNIP1,FUBP1,TCF20,DDX17,FUBP3,CPSF6,PTBP1,HNRNPA3,DOT1L,SLX4,RBM33,PCF11,PML,RBM20,FUS,RBM14,HNRNPF,ZNF451,RBM12,FIP1L1,ZNF326,TARDBP,ZCCHC8,HNRNPUL1,ZC3H4,ELAVL1,NCOA5,SYMPK,ESS2,XRN2,SUPT5H,RBM5,NKRF,CPSF7,CDK13,NCOA3,DROSHA,EWSR1,CELF2,RBM12B,KHDRBS1,PTBP2,HNRNPH1,RBM22,CCAR1,PPHLN1,HNRNPH3,QKI,HNRNPDL,PIAS1,RALY,SIRT1,ERCC4,ARNT,SRSF9,PIAS2,CSTF3,SCAF8,TIAL1,TOPORS,DAZAP1,MORC3,CELF1,MLLT6,SLF2,HOXD13,PIAS4,RBM15,ARID5B,DCAF13,SRSF10,ARK2N,ESRP2,RNMT,MAML1,U2AF2,PAPOLG,ARID3A,AKAP8L,TLE1,CPSF1,ERCC1,BCL9,PPWD1,GTF2B,HOXA13,KHDC4,DAXX,RBM42,CBLL1,ZC3H10,RBM7,SNRPC,PQBP1,CRTC3,NCOA1,SNRNP40,RPRD1B,GMEB2,MED27,KDM6B,HOXA10,RNPC3	FALSE
PSPC1_NBF	TRUE	1.64398752784534e-28	8228	127	113	0.889764	0.0137336	GO:0046483	GO:BP	heterocycle metabolic process	21031	12593	GO:0044237	ISS IBA TAS IEA,IBA,IDA IMP IGI ISS IBA TAS IEA,IDA IMP TAS IEA,IDA IMP IBA IC IEA,IMP IC IEA,IDA IMP ISS IBA IC IEA,IBA NAS IEA,NAS IC IEA,IBA TAS,IDA IBA IEA,IEA,IBA NAS,IDA IMP IBA TAS IEA,IDA,IDA IMP IBA IEA,IDA IBA TAS IEA,IBA IC IEA,IDA IMP IBA IEA,IDA IMP ISS IBA IEA,IDA,IDA IBA NAS IEA,IDA IMP IEA,IDA IMP ISS IBA IEA,IDA IEA,IDA IPI IBA,IDA IMP IBA TAS IC IEA,IMP IBA,IBA,IEA,IMP IBA IEA,IDA IEA,IMP ISS IBA IC IEA,TAS,IDA IEA,IDA IMP IEA,NAS,IBA IEA,IMP IC IEA,IMP ISS IBA TAS IEA,IDA IMP IBA IEA,IDA IBA TAS IEA,IDA IBA,IDA IMP IBA IEA,IDA ISS IBA TAS IEA,IDA IMP IBA IEA,IDA IMP IBA IEA,IEA,IDA IBA TAS IEA,IBA,IDA ISS IBA TAS IEA,IDA IBA IEA,IDA IBA TAS IC IEA,IDA IC IEA,IEA,IEA,IBA TAS NAS IEA,IDA ISS IBA IEA,NAS,ISS IBA IEA,ISS IC IEA,IDA IMP ISS IBA IEA,IDA IMP IGI IBA IEA,IDA IBA IC IEA,IDA IBA TAS IEA,IDA IBA IEA,IDA IBA IEA,IDA IBA,TAS,NAS IEA,IBA IEA,IDA,IDA ISS IBA TAS IEA,IBA TAS IEA,IDA IBA NAS IEA,IMP IBA TAS IEA,IDA IBA TAS NAS IEA,IDA IBA IEA,IDA IBA TAS IEA,ISS IBA IEA,IDA IBA NAS IEA,IEA,IDA IBA IEA,IDA IMP IBA TAS IEA,IDA IBA IEA,IDA TAS NAS IC IEA,IBA IEA,IBA IEA,IDA IEA,IDA IEA,IMP IBA IC IEA,IDA IMP ISS IBA IEA,IBA IEA,IC IEA,IDA IMP IBA TAS IEA,IBA IEA,IDA IEA,IDA IBA IEA,NAS IEA,IMP NAS,IDA IBA,IMP IBA,IDA IBA NAS IEA,IMP IBA TAS IEA,IBA IEA,IDA ISS IBA NAS IEA,TAS NAS IC IEA,IDA IMP IBA IEA,IBA TAS IEA,IDA IBA TAS NAS,ISS IEA,IDA IBA IEA,IBA IC IEA	NONO,YLPM1,SFPQ,KHSRP,HNRNPA1,HNRNPM,HNRNPA2B1,WDR33,HNRNPR,RBM6,WRNIP1,FUBP1,TCF20,DDX17,FUBP3,CPSF6,PTBP1,HNRNPA3,DOT1L,SLX4,RBM33,PCF11,PML,RBM20,FUS,RBM14,HNRNPF,ZNF451,RBM12,FIP1L1,ZNF326,TARDBP,ZCCHC8,HNRNPUL1,ZC3H4,ELAVL1,NCOA5,SYMPK,ESS2,XRN2,SUPT5H,RBM5,NKRF,CPSF7,CDK13,NCOA3,DROSHA,EWSR1,CELF2,RBM12B,KHDRBS1,PTBP2,HNRNPH1,RBM22,CCAR1,PPHLN1,HNRNPH3,QKI,HNRNPDL,PIAS1,RALY,SIRT1,ERCC4,ARNT,SRSF9,PIAS2,CSTF3,SCAF8,TIAL1,TOPORS,DAZAP1,MORC3,CELF1,MLLT6,SLF2,HOXD13,PIAS4,RBM15,ARID5B,DCAF13,SRSF10,ARK2N,ESRP2,RNMT,MAML1,U2AF2,PAPOLG,ARID3A,AKAP8L,TLE1,CPSF1,ERCC1,BCL9,PPWD1,GTF2B,HOXA13,KHDC4,DAXX,RBM42,CBLL1,ZC3H10,RBM7,SNRPC,PQBP1,CRTC3,NCOA1,SNRNP40,RPRD1B,GMEB2,MED27,KDM6B,HOXA10,RNPC3	FALSE
PSPC1_NBF	TRUE	2.10482941217031e-28	4063	127	85	0.669291	0.0209205	GO:0019219	GO:BP	regulation of nucleobase-containing compound metabolic process	21031	5786	GO:0006139|GO:0031323|GO:0051171|GO:0080090	ISS IBA IEA,IBA,IDA IMP IGI ISS IBA,IDA IMP IEA,IDA IMP,ISS IEA,IDA,IEA,IBA NAS,IDA IMP,IDA,IDA IBA IEA,IDA IMP IEA,IDA IMP ISS IEA,IDA IMP IEA,IDA IMP ISS IBA IEA,IDA IEA,IDA,IDA IMP IBA,IMP IBA,IBA,IMP IBA,IDA,IDA IEA,IDA IMP IEA,NAS,IDA IMP IEA,IDA,IDA IBA,IDA IBA,IDA IMP IBA IEA,IEA,IEA,IBA,IBA,IDA ISS IBA IEA,IDA IBA IEA,IDA IBA,IDA,IEA,IEA,IBA,IDA ISS IBA IEA,ISS IBA IEA,ISS IEA,IDA IMP IBA IEA,IDA IMP,IDA IBA IC IEA,IDA,IDA IBA IEA,IDA,TAS,IEA,IBA IEA,IDA,IDA ISS IBA IEA,IBA TAS IEA,IDA IBA NAS,IMP IBA TAS IEA,IDA IBA NAS IEA,IDA IBA IEA,IDA IBA TAS IEA,IDA NAS IEA,IEA,IDA IBA,IDA IBA IEA,IDA,IBA IEA,IDA,IDA IEA,IMP ISS IEA,IBA IEA,IBA IEA,IDA IBA IEA,IEA,IDA IBA,IBA,IMP TAS IEA,IBA IEA,IDA ISS IBA NAS IEA,IDA IEA,IBA IEA,IDA IBA TAS NAS,ISS IEA,IDA IBA IEA	NONO,YLPM1,SFPQ,KHSRP,HNRNPA1,HNRNPA2B1,WRNIP1,FUBP1,TCF20,DDX17,FUBP3,PTBP1,DOT1L,SLX4,PML,RBM20,FUS,RBM14,HNRNPF,ZNF451,RBM12,ZNF326,TARDBP,ZC3H4,ELAVL1,NCOA5,SUPT5H,RBM5,NKRF,CDK13,NCOA3,DROSHA,EWSR1,CELF2,RBM12B,KHDRBS1,PTBP2,HNRNPH1,RBM22,CCAR1,PPHLN1,HNRNPH3,QKI,PIAS1,RALY,SIRT1,ERCC4,ARNT,SRSF9,PIAS2,SCAF8,TIAL1,TOPORS,DAZAP1,MORC3,CELF1,MLLT6,SLF2,HOXD13,PIAS4,RBM15,ARID5B,SRSF10,ARK2N,ESRP2,MAML1,U2AF2,ARID3A,AKAP8L,TLE1,ERCC1,BCL9,HOXA13,DAXX,RBM42,ZC3H10,RBM7,PQBP1,CRTC3,NCOA1,RPRD1B,GMEB2,MED27,KDM6B,HOXA10	FALSE
PSPC1_NBF	TRUE	3.18282284978935e-28	8280	127	113	0.889764	0.0136473	GO:0006725	GO:BP	cellular aromatic compound metabolic process	21031	2457	GO:0044237	ISS IBA TAS IEA,IBA,IDA IMP IGI ISS IBA TAS IEA,IDA IMP TAS IEA,IDA IMP IBA IC IEA,IMP IC IEA,IDA IMP ISS IBA IC IEA,IBA NAS IEA,NAS IC IEA,IBA TAS,IDA IBA IEA,IEA,IBA NAS,IDA IMP IBA TAS IEA,IDA,IDA IMP IBA IEA,IDA IBA TAS IEA,IBA IC IEA,IDA IMP IBA IEA,IDA IMP ISS IBA IEA,IDA,IDA IBA NAS IEA,IDA IMP IEA,IDA IMP ISS IBA IEA,IDA IEA,IDA IPI IBA,IDA IMP IBA TAS IC IEA,IMP IBA,IBA,IEA,IMP IBA IEA,IDA IEA,IMP ISS IBA IC IEA,TAS,IDA IEA,IDA IMP IEA,NAS,IBA IEA,IMP IC IEA,IMP ISS IBA TAS IEA,IDA IMP IBA IEA,IDA IBA TAS IEA,IDA IBA,IDA IMP IBA IEA,IDA ISS IBA TAS IEA,IDA IMP IBA IEA,IDA IMP IBA IEA,IEA,IDA IBA TAS IEA,IBA,IDA ISS IBA TAS IEA,IDA IBA IEA,IDA IBA TAS IC IEA,IDA IC IEA,IEA,IEA,IBA TAS NAS IEA,IDA ISS IBA IEA,NAS,ISS IBA IEA,ISS IC IEA,IDA IMP ISS IBA IEA,IDA IMP IGI IBA IEA,IDA IBA IC IEA,IDA IBA TAS IEA,IDA IBA IEA,IDA IBA IEA,IDA IBA,TAS,NAS IEA,IBA IEA,IDA,IDA ISS IBA TAS IEA,IBA TAS IEA,IDA IBA NAS IEA,IMP IBA TAS IEA,IDA IBA TAS NAS IEA,IDA IBA IEA,IDA IBA TAS IEA,ISS IBA IEA,IDA IBA NAS IEA,IEA,IDA IBA IEA,IDA IMP IBA TAS IEA,IDA IBA IEA,IDA TAS NAS IC IEA,IBA IEA,IBA IEA,IDA IEA,IDA IEA,IMP IBA IC IEA,IDA IMP ISS IBA IEA,IBA IEA,IC IEA,IDA IMP IBA TAS IEA,IBA IEA,IDA IEA,IDA IBA IEA,NAS IEA,IMP NAS,IDA IBA,IMP IBA,IDA IBA NAS IEA,IMP IBA TAS IEA,IBA IEA,IDA ISS IBA NAS IEA,TAS NAS IC IEA,IDA IMP IBA IEA,IBA TAS IEA,IDA IBA TAS NAS,ISS IEA,IDA IBA IEA,IBA IC IEA	NONO,YLPM1,SFPQ,KHSRP,HNRNPA1,HNRNPM,HNRNPA2B1,WDR33,HNRNPR,RBM6,WRNIP1,FUBP1,TCF20,DDX17,FUBP3,CPSF6,PTBP1,HNRNPA3,DOT1L,SLX4,RBM33,PCF11,PML,RBM20,FUS,RBM14,HNRNPF,ZNF451,RBM12,FIP1L1,ZNF326,TARDBP,ZCCHC8,HNRNPUL1,ZC3H4,ELAVL1,NCOA5,SYMPK,ESS2,XRN2,SUPT5H,RBM5,NKRF,CPSF7,CDK13,NCOA3,DROSHA,EWSR1,CELF2,RBM12B,KHDRBS1,PTBP2,HNRNPH1,RBM22,CCAR1,PPHLN1,HNRNPH3,QKI,HNRNPDL,PIAS1,RALY,SIRT1,ERCC4,ARNT,SRSF9,PIAS2,CSTF3,SCAF8,TIAL1,TOPORS,DAZAP1,MORC3,CELF1,MLLT6,SLF2,HOXD13,PIAS4,RBM15,ARID5B,DCAF13,SRSF10,ARK2N,ESRP2,RNMT,MAML1,U2AF2,PAPOLG,ARID3A,AKAP8L,TLE1,CPSF1,ERCC1,BCL9,PPWD1,GTF2B,HOXA13,KHDC4,DAXX,RBM42,CBLL1,ZC3H10,RBM7,SNRPC,PQBP1,CRTC3,NCOA1,SNRNP40,RPRD1B,GMEB2,MED27,KDM6B,HOXA10,RNPC3	FALSE
PSPC1_NBF	TRUE	3.3607032868757e-28	8692	127	115	0.905512	0.0132306	GO:0034641	GO:BP	cellular nitrogen compound metabolic process	21031	9002	GO:0006807|GO:0044237	ISS IBA TAS IEA,IBA,IDA IMP IGI ISS IBA TAS IEA,IDA IMP TAS IEA,IDA IMP IBA IC IEA,IMP IC IEA,IDA IMP ISS IBA IC IEA,IBA NAS IEA,NAS IC IEA,IBA TAS,IDA IBA IEA,IEA,IBA NAS,IDA IMP IBA TAS IEA,IDA,IDA IMP IBA IEA,IDA IBA TAS IEA,IBA IC IEA,IDA IMP IBA IEA,IDA IMP ISS IBA IEA,IDA,IDA IBA NAS IEA,IDA IMP IEA,IDA IMP ISS IBA IEA,IDA IEA,IDA IPI IBA,IDA IMP IBA TAS IC IEA,IMP IBA,IBA,IEA,IMP IBA IEA,IDA IEA,IMP ISS IBA IC IEA,TAS,IDA IEA,IDA IMP IEA,NAS,IBA IEA,IMP IC IEA,IMP ISS IBA TAS IEA,IDA IMP IBA IEA,IDA IBA TAS IEA,IDA IBA,IDA IMP IBA IEA,IDA ISS IBA TAS IEA,IDA IMP IBA IEA,IDA IMP IBA IEA,IEA,IDA IBA TAS IEA,IBA,IDA ISS IBA TAS IEA,IDA IBA IEA,IDA IBA TAS IC IEA,IDA IC IEA,IEA,IEA,IBA TAS NAS IEA,IDA ISS IBA IEA,NAS,ISS IBA IEA,ISS IC IEA,IDA IMP ISS IBA IEA,IDA IMP IGI IBA IEA,IDA IBA IC IEA,IDA IBA TAS IEA,IDA IBA IEA,IDA IBA IEA,IDA IBA,TAS,NAS IEA,IBA IEA,IDA,IDA ISS IBA TAS IEA,IBA TAS IEA,IDA IBA NAS IEA,ISS,IMP IBA TAS IEA,IDA IBA TAS NAS IEA,IDA IBA IEA,IDA IBA TAS IEA,ISS IBA IEA,IDA IBA NAS IEA,IEA,IDA IBA IEA,IDA IMP IBA TAS IEA,IDA IBA IEA,IDA TAS NAS IC IEA,IBA IEA,IBA IEA,IDA IEA,IDA IEA,IMP IBA IC IEA,IDA IMP ISS IBA IEA,IBA IEA,IC IEA,IDA IMP IBA TAS IEA,IBA IEA,IDA IEA,IDA IBA IEA,NAS IEA,IMP NAS,IDA IBA,IMP IBA,IDA IBA NAS IEA,IMP IBA TAS IEA,IBA IEA,IDA ISS IBA NAS IEA,TAS NAS IC IEA,IDA IMP IBA IEA,IBA TAS IEA,IDA IBA TAS NAS,IEA,ISS IEA,IDA IBA IEA,IBA IC IEA	NONO,YLPM1,SFPQ,KHSRP,HNRNPA1,HNRNPM,HNRNPA2B1,WDR33,HNRNPR,RBM6,WRNIP1,FUBP1,TCF20,DDX17,FUBP3,CPSF6,PTBP1,HNRNPA3,DOT1L,SLX4,RBM33,PCF11,PML,RBM20,FUS,RBM14,HNRNPF,ZNF451,RBM12,FIP1L1,ZNF326,TARDBP,ZCCHC8,HNRNPUL1,ZC3H4,ELAVL1,NCOA5,SYMPK,ESS2,XRN2,SUPT5H,RBM5,NKRF,CPSF7,CDK13,NCOA3,DROSHA,EWSR1,CELF2,RBM12B,KHDRBS1,PTBP2,HNRNPH1,RBM22,CCAR1,PPHLN1,HNRNPH3,QKI,HNRNPDL,PIAS1,RALY,SIRT1,ERCC4,ARNT,SRSF9,PIAS2,CSTF3,SCAF8,TIAL1,TOPORS,DAZAP1,MORC3,CELF1,MLLT6,SLF2,PPP1CA,HOXD13,PIAS4,RBM15,ARID5B,DCAF13,SRSF10,ARK2N,ESRP2,RNMT,MAML1,U2AF2,PAPOLG,ARID3A,AKAP8L,TLE1,CPSF1,ERCC1,BCL9,PPWD1,GTF2B,HOXA13,KHDC4,DAXX,RBM42,CBLL1,ZC3H10,RBM7,SNRPC,PQBP1,CRTC3,NCOA1,SNRNP40,RPRD1B,GMEB2,MED27,AASDH,KDM6B,HOXA10,RNPC3	FALSE
PSPC1_NBF	TRUE	8.67715794747027e-28	369	135	35	0.259259	0.0948509	GO:0003729	GO:MF	mRNA binding	20212	351	GO:0003723	IDA IBA IEA,IBA,IBA,IDA IBA,IBA,IBA,IBA,IBA,IDA IBA,IBA,IBA,IBA IEA,IBA,IEA,IDA,IDA ISS TAS IEA,IBA,IDA,IBA,IBA,IBA,IBA IEA,IDA ISS IBA IEA,IBA,IBA,IDA IEA,IEA,IBA,IDA ISS IBA IEA,IBA,IDA IBA,IDA IBA,IDA,IBA,IEA	KHSRP,HNRNPA1,HNRNPM,HNRNPA2B1,HNRNPR,FUBP1,DDX17,FUBP3,CPSF6,PTBP1,HNRNPA3,PCF11,RBM20,FUS,TARDBP,ELAVL1,SUPT5H,RBM5,CPSF7,CELF2,KHDRBS1,PTBP2,QKI,CSTF3,SCAF8,TIAL1,NXF1,DAZAP1,CELF1,MYEF2,RBM15,ESRP2,CPSF1,RBM42,SNRPC	FALSE
PSPC1_NBF	TRUE	6.71880918890796e-27	8525	127	113	0.889764	0.0132551	GO:1901360	GO:BP	organic cyclic compound metabolic process	21031	21926	GO:0071704	ISS IBA TAS IEA,IBA,IDA IMP IGI ISS IBA TAS IEA,IDA IMP TAS IEA,IDA IMP IBA IC IEA,IMP IC IEA,IDA IMP ISS IBA IC IEA,IBA NAS IEA,NAS IC IEA,IBA TAS,IDA IBA IEA,IEA,IBA NAS,IDA IMP IBA TAS IEA,IDA,IDA IMP IBA IEA,IDA IBA TAS IEA,IBA IC IEA,IDA IMP IBA IEA,IDA IMP ISS IBA IEA,IDA,IDA IBA NAS IEA,IDA IMP IEA,IDA IMP ISS IBA IEA,IDA IEA,IDA IPI IBA,IDA IMP IBA TAS IC IEA,IMP IBA,IBA,IEA,IMP IBA IEA,IDA IEA,IMP ISS IBA IC IEA,TAS,IDA IEA,IDA IMP IEA,NAS,IBA IEA,IMP IC IEA,IMP ISS IBA TAS IEA,IDA IMP IBA IEA,IDA IBA TAS IEA,IDA IBA,IDA IMP IBA IEA,IDA ISS IBA TAS IEA,IDA IMP IBA IEA,IDA IMP IBA IEA,IEA,IDA IBA TAS IEA,IBA,IDA ISS IBA TAS IEA,IDA IBA IEA,IDA IBA TAS IC IEA,IDA IC IEA,IEA,IEA,IBA TAS NAS IEA,IDA ISS IBA IEA,NAS,ISS IBA IEA,ISS IC IEA,IDA IMP ISS IBA IEA,IDA IMP IGI IBA IEA,IDA IBA IC IEA,IDA IBA TAS IEA,IDA IBA IEA,IDA IBA IEA,IDA IBA,TAS,NAS IEA,IBA IEA,IDA,IDA ISS IBA TAS IEA,IBA TAS IEA,IDA IBA NAS IEA,IMP IBA TAS IEA,IDA IBA TAS NAS IEA,IDA IBA IEA,IDA IBA TAS IEA,ISS IBA IEA,IDA IBA NAS IEA,IEA,IDA IBA IEA,IDA IMP IBA TAS IEA,IDA IBA IEA,IDA TAS NAS IC IEA,IBA IEA,IBA IEA,IDA IEA,IDA IEA,IMP IBA IC IEA,IDA IMP ISS IBA IEA,IBA IEA,IC IEA,IDA IMP IBA TAS IEA,IBA IEA,IDA IEA,IDA IBA IEA,NAS IEA,IMP NAS,IDA IBA,IMP IBA,IDA IBA NAS IEA,IMP IBA TAS IEA,IBA IEA,IDA ISS IBA NAS IEA,TAS NAS IC IEA,IDA IMP IBA IEA,IBA TAS IEA,IDA IBA TAS NAS,ISS IEA,IDA IBA IEA,IBA IC IEA	NONO,YLPM1,SFPQ,KHSRP,HNRNPA1,HNRNPM,HNRNPA2B1,WDR33,HNRNPR,RBM6,WRNIP1,FUBP1,TCF20,DDX17,FUBP3,CPSF6,PTBP1,HNRNPA3,DOT1L,SLX4,RBM33,PCF11,PML,RBM20,FUS,RBM14,HNRNPF,ZNF451,RBM12,FIP1L1,ZNF326,TARDBP,ZCCHC8,HNRNPUL1,ZC3H4,ELAVL1,NCOA5,SYMPK,ESS2,XRN2,SUPT5H,RBM5,NKRF,CPSF7,CDK13,NCOA3,DROSHA,EWSR1,CELF2,RBM12B,KHDRBS1,PTBP2,HNRNPH1,RBM22,CCAR1,PPHLN1,HNRNPH3,QKI,HNRNPDL,PIAS1,RALY,SIRT1,ERCC4,ARNT,SRSF9,PIAS2,CSTF3,SCAF8,TIAL1,TOPORS,DAZAP1,MORC3,CELF1,MLLT6,SLF2,HOXD13,PIAS4,RBM15,ARID5B,DCAF13,SRSF10,ARK2N,ESRP2,RNMT,MAML1,U2AF2,PAPOLG,ARID3A,AKAP8L,TLE1,CPSF1,ERCC1,BCL9,PPWD1,GTF2B,HOXA13,KHDC4,DAXX,RBM42,CBLL1,ZC3H10,RBM7,SNRPC,PQBP1,CRTC3,NCOA1,SNRNP40,RPRD1B,GMEB2,MED27,KDM6B,HOXA10,RNPC3	FALSE
PSPC1_NBF	TRUE	2.9263565130459e-26	3763	127	80	0.629921	0.0212596	GO:0051252	GO:BP	regulation of RNA metabolic process	21031	14047	GO:0016070|GO:0019219|GO:0060255	ISS IBA IEA,IDA IMP IGI ISS IBA,IDA IMP IEA,IDA IMP,IEA,IEA,IBA NAS,IDA IMP,IDA,IDA IBA IEA,IDA IMP IEA,IDA IMP IEA,IDA IMP ISS IBA IEA,IDA IEA,IDA,IDA IMP IBA,IMP IBA,IBA,IMP IBA,IDA,IDA IEA,IDA IMP IEA,NAS,IDA IMP IEA,IDA,IDA IBA,IDA IBA,IDA IMP IBA IEA,IEA,IEA,IBA,IBA,IDA ISS IBA IEA,IDA IBA IEA,IDA IBA,IDA,IEA,IEA,IBA,IDA ISS IBA IEA,ISS IBA IEA,ISS IEA,IDA IMP IBA IEA,IDA IBA IEA,IDA,IDA IBA IEA,IDA,TAS,IEA,IBA IEA,IDA,IDA ISS IBA IEA,IBA TAS IEA,IMP IBA TAS IEA,IDA IBA NAS IEA,IDA IBA IEA,IDA IBA TAS IEA,IDA NAS IEA,IEA,IDA IBA,IDA IBA IEA,IDA,IBA IEA,IDA,IDA IEA,IEA,IBA IEA,IBA IEA,IDA IBA IEA,IEA,IDA IBA,IBA,IMP TAS IEA,IBA IEA,IDA ISS IBA NAS IEA,IDA IEA,IBA IEA,IDA IBA TAS NAS,ISS IEA,IDA IBA IEA	NONO,SFPQ,KHSRP,HNRNPA1,HNRNPA2B1,FUBP1,TCF20,DDX17,FUBP3,PTBP1,DOT1L,PML,RBM20,FUS,RBM14,HNRNPF,ZNF451,RBM12,ZNF326,TARDBP,ZC3H4,ELAVL1,NCOA5,SUPT5H,RBM5,NKRF,CDK13,NCOA3,DROSHA,EWSR1,CELF2,RBM12B,KHDRBS1,PTBP2,HNRNPH1,RBM22,CCAR1,PPHLN1,HNRNPH3,QKI,PIAS1,RALY,SIRT1,ARNT,SRSF9,PIAS2,SCAF8,TIAL1,TOPORS,DAZAP1,MORC3,CELF1,MLLT6,HOXD13,PIAS4,RBM15,ARID5B,SRSF10,ARK2N,ESRP2,MAML1,U2AF2,ARID3A,AKAP8L,TLE1,ERCC1,BCL9,HOXA13,DAXX,RBM42,ZC3H10,RBM7,PQBP1,CRTC3,NCOA1,RPRD1B,GMEB2,MED27,KDM6B,HOXA10	FALSE
PSPC1_NBF	TRUE	7.00715687177571e-26	7546	135	113	0.837037	0.0149748	GO:0097159	GO:MF	organic cyclic compound binding	20212	9069	GO:0005488	HDA IBA IEA,HDA,IDA HDA ISS IBA IEA,IDA HDA IBA IEA,EXP IDA HDA IBA IC IEA,HDA IBA NAS IEA,IDA HDA ISS IBA TAS IEA,HDA,HDA IBA NAS IEA,HDA IBA TAS IEA,IEA,HDA IBA TAS IEA,HDA IEA,HDA IBA TAS IEA,IDA HDA IBA IEA,IDA HDA IBA IEA,EXP IDA HDA IBA TAS IEA,HDA IBA TAS IEA,EXP IEA,IEA,IEA,IDA HDA IEA,IBA IEA,IEA,IDA ISS IBA IEA,EXP IDA HDA IBA TAS IEA,HDA IBA IEA,IDA HDA IBA TAS IEA,IBA,HDA IBA IEA,HDA IEA,IEA,HDA IEA,EXP IDA IMP HDA IBA IEA,IDA HDA IBA IEA,HDA TAS IEA,IDA HDA IEA,IDA HDA ISS TAS IEA,HDA,IDA HDA IBA IEA,HDA IBA,IDA HDA IBA TAS IEA,IDA HDA IBA IEA,HDA IBA IEA,HDA IBA IEA,HDA IEA,IPI HDA NAS IEA,HDA IBA TAS IEA,IDA HDA IBA TAS IEA,HDA IBA IEA,IDA HDA IBA TAS IEA,HDA IBA IEA,IDA HDA IBA TAS IEA,IDA HDA IBA IEA,IDA HDA,HDA,HDA IBA TAS NAS IEA,IDA HDA ISS IBA IEA,IDA HDA IBA IEA,ISS IEA,HDA IBA TAS IEA,IBA IEA,IBA IEA,IDA IMP IBA IEA,IDA IBA IEA,HDA IEA,HDA IBA IEA,IEA,HDA IBA,IDA IBA IEA,IDA HDA TAS IEA,IDA,HDA IBA IEA,IMP HDA IBA IEA,IDA IEA,IDA HDA ISS IBA TAS NAS IEA,HDA IEA,HDA IBA IEA,IDA IBA TAS IEA,IEA,HDA,IDA HDA IBA IEA,IDA IBA IEA,HDA,HDA IBA IEA,IDA HDA IBA NAS IEA,IDA HDA IBA IEA,IMP TAS IEA,IDA HDA IBA IEA,IEA,IBA IEA,HDA IEA,HDA,HDA,IDA IEA,IDA IBA IEA,IDA IBA IEA,IDA IMP IBA TAS IEA,IDA IBA IEA,HDA,HDA IBA IEA,IDA HDA IBA IEA,IDA IMP HDA IBA IEA,IDA HDA IBA IEA,IDA TAS,IEA,HDA,IDA IBA IEA,IEA,IBA IEA,IDA HDA IBA IEA,IDA IBA IEA,IBA IEA	NONO,YLPM1,SFPQ,KHSRP,HNRNPA1,HNRNPM,HNRNPA2B1,WDR33,HNRNPR,RBM6,WRNIP1,FUBP1,TCF20,DDX17,FUBP3,CPSF6,PTBP1,HNRNPA3,DOT1L,SLX4,RAVER1,RBM33,PCF11,PML,RBM20,FUS,RBM14,HNRNPF,ZNF451,RBM12,FIP1L1,RAD54L2,ZNF326,TARDBP,ZCCHC8,HNRNPUL1,ZC3H4,ELAVL1,NCOA5,XRN2,SUPT5H,RBM5,NKRF,CPSF7,STRBP,CDK13,DROSHA,EWSR1,CELF2,RBM12B,KHDRBS1,PTBP2,HNRNPH1,RBM22,CCAR1,PPHLN1,HNRNPH3,QKI,HNRNPDL,PIAS1,RALY,SIRT1,DHX40,ERCC4,ARNT,ZNF106,SRSF9,PIAS2,CSTF3,SCAF8,TIAL1,TOPORS,NXF1,DAZAP1,MORC3,CELF1,AKAP8,MYEF2,HOXD13,PIAS4,NUP42,RBM15,ARID5B,DCAF13,RAVER2,SRSF10,ESRP2,RNMT,U2AF2,PAPOLG,ARID3A,AKAP8L,PDIA4,HNRNPUL2,CPSF1,ERCC1,GTF2B,HOXA13,KHDC4,PPIB,RBM42,ZC3H10,RBM7,SNRPC,PQBP1,NCOA1,SNRNP40,GMEB2,AASDH,KDM6B,ZNF346,HOXA10,RNPC3	FALSE
PSPC1_NBF	TRUE	5.92595961214992e-24	2169	127	61	0.480315	0.0281236	GO:0016071	GO:BP	mRNA metabolic process	21031	5159	GO:0016070	TAS IEA,IMP IBA TAS IEA,IDA IMP TAS IEA,IMP IBA IC IEA,IMP IC IEA,IDA IMP IBA IC IEA,IBA IEA,NAS IC IEA,IBA,IMP IBA IEA,IDA IMP IBA IEA,IDA TAS IEA,IBA IC IEA,IBA NAS IEA,IDA IMP ISS IEA,IDA,IBA,IC IEA,IEA,IEA,IDA IEA,IC IEA,IDA IMP IEA,IBA IEA,IMP IC IEA,IBA IEA,IDA IBA IEA,IDA IMP IBA IEA,ISS TAS IEA,IDA IBA IEA,IDA IBA TAS IEA,IEA,IC IEA,IDA IC IEA,NAS IEA,IDA ISS IBA IEA,IC IEA,IDA IBA TAS IEA,IDA IEA,IBA,IBA IEA,IDA ISS IBA TAS IEA,IDA IBA IEA,IDA IBA NAS IEA,IEA,IDA IMP IBA TAS IEA,IDA TAS NAS IC IEA,IBA IEA,IDA IEA,IMP IBA IEA,IC IEA,IDA IEA,NAS IEA,IMP NAS,IBA,IDA IBA NAS IEA,IMP IBA IEA,IDA,NAS IC IEA,IBA IEA,IBA IEA	NONO,SFPQ,KHSRP,HNRNPA1,HNRNPM,HNRNPA2B1,WDR33,HNRNPR,RBM6,DDX17,CPSF6,PTBP1,HNRNPA3,PCF11,RBM20,FUS,RBM14,HNRNPF,FIP1L1,ZNF326,TARDBP,ZCCHC8,ELAVL1,SYMPK,ESS2,XRN2,RBM5,CPSF7,CDK13,CELF2,KHDRBS1,PTBP2,HNRNPH1,RBM22,HNRNPH3,QKI,RALY,SRSF9,CSTF3,SCAF8,DAZAP1,CELF1,RBM15,SRSF10,ESRP2,RNMT,U2AF2,PAPOLG,AKAP8L,CPSF1,PPWD1,KHDC4,RBM42,CBLL1,RBM7,SNRPC,PQBP1,NCOA1,SNRNP40,RPRD1B,RNPC3	FALSE
PSPC1_NBF	TRUE	5.00092202484606e-23	1923	127	57	0.448819	0.0296412	GO:0006397	GO:BP	mRNA processing	21031	2182	GO:0006396|GO:0016071	TAS IEA,IMP IBA TAS IEA,TAS IEA,IMP IBA IC IEA,IMP IC IEA,IDA IMP IBA IC IEA,IBA IEA,NAS IC IEA,IBA,IMP IBA IEA,IDA IMP IBA IEA,IDA TAS IEA,IBA IC IEA,IBA NAS IEA,IDA IMP ISS IEA,IBA,IC IEA,IEA,IEA,IEA,IC IEA,IBA IEA,IMP IC IEA,IEA,IDA IBA IEA,IDA IMP IBA IEA,ISS TAS IEA,IDA IBA IEA,IDA IBA TAS IEA,IEA,IC IEA,IDA IC IEA,NAS IEA,IDA ISS IBA IEA,IC IEA,IDA IBA TAS IEA,IDA IEA,IBA,IBA IEA,IDA ISS IBA TAS IEA,IDA IBA IEA,IDA IBA NAS IEA,IEA,IDA IMP IBA TAS IEA,IDA TAS NAS IC IEA,IBA IEA,IDA IEA,IMP IBA IEA,IC IEA,IDA IEA,NAS IEA,IBA,IDA IBA NAS IEA,IMP IBA IEA,NAS IC IEA,IBA IEA,IBA IEA	NONO,SFPQ,KHSRP,HNRNPA1,HNRNPM,HNRNPA2B1,WDR33,HNRNPR,RBM6,DDX17,CPSF6,PTBP1,HNRNPA3,PCF11,RBM20,RBM14,HNRNPF,FIP1L1,ZNF326,TARDBP,ZCCHC8,SYMPK,ESS2,XRN2,RBM5,CPSF7,CDK13,CELF2,KHDRBS1,PTBP2,HNRNPH1,RBM22,HNRNPH3,QKI,RALY,SRSF9,CSTF3,SCAF8,DAZAP1,CELF1,RBM15,SRSF10,ESRP2,RNMT,U2AF2,PAPOLG,AKAP8L,CPSF1,PPWD1,KHDC4,RBM42,RBM7,SNRPC,PQBP1,SNRNP40,RPRD1B,RNPC3	FALSE
PSPC1_NBF	TRUE	7.73399025995757e-23	895	132	41	0.310606	0.0458101	GO:0016604	GO:CC	nuclear body	22097	765	GO:0005654|GO:0110165	IDA IEA,IDA IEA,IDA IEA,IDA,ISS,IDA,IDA,IDA IEA,IDA IBA TAS IEA,IDA IBA,IDA IEA,IEA,IDA,IEA,IDA IEA,IEA,ISS IEA,IDA IEA,IDA,IEA,IBA,IDA IEA,IDA IBA IEA,IDA IEA,IDA IBA IEA,IDA,IDA IEA,IEA,IDA IEA,IDA IBA IEA,IEA,IDA IBA,IDA,IDA IEA,IDA,IDA,IDA IBA TAS IEA,IDA IEA,IDA,IDA ISS IBA IEA,IDA	NONO,YLPM1,SFPQ,HNRNPM,HNRNPA2B1,TCF20,DDX17,CPSF6,PML,RBM14,ZNF451,TARDBP,ZCCHC8,SYMPK,CDK13,EWSR1,PIAS1,SIRT1,ARNT,ZNF106,SRSF9,PIAS2,TOPORS,NXF1,MORC3,PRCC,SLF2,PIAS4,RBM15,SRSF10,MAML1,U2AF2,PAPOLG,AKAP8L,PPWD1,GTF2B,DAXX,CBLL1,SNRPC,PQBP1,SNRNP40	FALSE
PSPC1_NBF	TRUE	1.91332273560295e-21	9214	127	111	0.874016	0.0120469	GO:0010467	GO:BP	gene expression	21031	4207	GO:0009059	ISS IBA TAS IEA,IDA IMP IGI ISS IBA TAS IEA,IDA IMP IBA TAS IEA,IDA IMP IBA IC IEA,IMP IC IEA,IDA IMP IBA IC IEA,IBA IEA,NAS IC IEA,IBA TAS,IDA IBA IEA,IBA NAS,IDA IMP IBA TAS IEA,IDA IBA,IDA IMP IBA IEA,IDA IBA TAS IEA,IBA IC IEA,IDA IMP IEA,IDA IBA NAS IEA,IDA IMP ISS IEA,IDA IMP ISS IBA IEA,IDA IEA,IDA IPI IBA,IDA IMP IBA TAS IC IEA,IMP IBA,IBA,IEA,IMP IBA IEA,IDA IMP IBA IEA,IMP IBA IC IEA,TAS,IDA IEA,IDA IMP IEA,NAS,IBA IEA,IMP IC IEA,IMP IBA TAS IEA,IDA IMP IBA IEA,IDA IBA TAS IEA,IDA IBA,IDA IMP IBA IEA,IDA ISS IBA TAS IEA,IDA IMP IBA IEA,IDA IMP IBA IEA,IEA,IDA IBA TAS IEA,IBA,IDA ISS IBA TAS IEA,IDA IBA IEA,IDA IBA TAS IC IEA,IDA IC IEA,IEA,IDA IBA IEA,IBA TAS NAS IEA,IDA ISS IBA IEA,IDA IBA NAS,ISS IBA IEA,ISS IC IEA,IDA IMP ISS IBA TAS IEA,IDA IBA IEA,IDA IBA TAS IEA,IDA IBA IEA,IDA IBA IEA,IDA IBA,IGI TAS,NAS IEA,IDA ISS IBA IEA,IBA IEA,IDA,IDA IMP ISS IBA TAS NAS IEA,IEA,IBA TAS IEA,ISS IEA,IMP IBA TAS IEA,IDA IBA NAS IEA,IDA IBA IEA,IDA IBA TAS IEA,IDA ISS IBA IEA,IDA IBA NAS IEA,IEA,IDA IBA IEA,IDA IMP IBA TAS IEA,IDA IBA IEA,IDA TAS NAS IC IEA,IBA IEA,IBA IEA,IDA IEA,IDA IMP IEA,ISS IBA,IMP IBA IC IEA,IEA,IBA IEA,IC IEA,IDA IMP IBA TAS IEA,IBA IEA,IDA IEA,IDA IBA IEA,IDA IBA IEA,NAS IEA,IDA IBA,IBA,IDA IBA NAS IEA,IDA IMP IBA TAS IEA,IBA IEA,IDA ISS IBA NAS IEA,TAS NAS IC IEA,IDA IMP IBA IEA,IBA TAS IEA,IDA IBA TAS NAS,ISS IBA IEA,IDA IBA IEA,IBA IC IEA	NONO,SFPQ,KHSRP,HNRNPA1,HNRNPM,HNRNPA2B1,WDR33,HNRNPR,RBM6,FUBP1,TCF20,DDX17,FUBP3,CPSF6,PTBP1,HNRNPA3,DOT1L,PCF11,PML,RBM20,FUS,RBM14,HNRNPF,ZNF451,RBM12,FIP1L1,ZNF326,TARDBP,ZCCHC8,HNRNPUL1,ZC3H4,ELAVL1,NCOA5,SYMPK,ESS2,XRN2,SUPT5H,RBM5,NKRF,CPSF7,CDK13,NCOA3,DROSHA,EWSR1,CELF2,RBM12B,KHDRBS1,PTBP2,HNRNPH1,RBM22,CCAR1,PPHLN1,HNRNPH3,QKI,HNRNPDL,PIAS1,RALY,SIRT1,ARNT,SRSF9,PIAS2,CSTF3,SCAF8,TIAL1,TOPORS,NXF1,DAZAP1,MORC3,CELF1,AKAP8,MLLT6,PPP1CA,HOXD13,PIAS4,RBM15,ARID5B,DCAF13,SRSF10,ARK2N,ESRP2,RNMT,MAML1,U2AF2,PAPOLG,ARID3A,AKAP8L,TLE1,PDIA4,CPSF1,ERCC1,BCL9,PPWD1,GTF2B,HOXA13,KHDC4,DAXX,PPIB,RBM42,ZC3H10,RBM7,SNRPC,PQBP1,CRTC3,NCOA1,SNRNP40,RPRD1B,GMEB2,MED27,KDM6B,HOXA10,RNPC3	FALSE
PSPC1_NBF	TRUE	3.2795070369484e-20	14605	132	131	0.992424	0.00896953	GO:0043231	GO:CC	intracellular membrane-bounded organelle	22097	1883	GO:0043227|GO:0043229	IDA ISS IBA TAS IEA,IDA IBA IEA,IDA ISS IBA TAS IEA,IDA IBA TAS IEA,IDA IBA TAS IEA,IDA IBA TAS IEA,IDA ISS IBA TAS IEA,IDA IBA TAS IEA,IDA IBA TAS NAS IEA,IBA TAS IEA,IDA ISS IBA IEA,IDA IBA IEA,IDA IBA IEA,IDA IBA TAS IEA,IDA IBA NAS IEA,IDA IPI IBA TAS IEA,IBA TAS IEA,IDA IBA TAS IEA,IDA IBA TAS IEA,IDA IBA TAS IEA,IDA,IDA IBA TAS NAS IEA,IDA IBA TAS IEA,IDA IBA IEA,IDA IBA TAS IEA,IDA IBA TAS IEA,IDA IBA TAS IEA,IDA IBA IEA,IDA IBA IEA,IDA IBA TAS IEA,IBA IEA,IDA IBA IEA,IDA IBA IEA,IDA IBA IEA,IDA IBA TAS IEA,IDA IBA,IDA TAS IEA,IDA IBA IEA,IDA IBA TAS IEA,IDA ISS IBA IEA,IDA IBA TAS IEA,IDA IPI IBA TAS IEA,IDA IBA TAS IEA,IDA IBA IEA,IDA IPI IBA TAS IEA,IDA,IDA ISS IBA TAS IEA,IDA IBA TAS IEA,IDA IPI IBA TAS IEA,IDA IBA IEA,IDA IMP IBA IEA,IBA,IDA IBA TAS IEA,IBA IEA,IDA IBA TAS IEA,IDA IBA TAS IEA,IDA IBA TAS,IDA IBA IEA,IDA IBA TAS NAS IEA,IDA IBA IEA,IDA IBA NAS IEA,IDA ISS TAS IEA,IDA IBA TAS IEA,IDA IPI IBA TAS IEA,IDA IPI IBA TAS IEA,IDA IBA TAS IC IEA,IEA,IDA IBA TAS IEA,IDA HDA TAS IEA,IDA IBA TAS IEA,IDA ISS IBA IEA,IDA ISS TAS IEA,IDA IBA TAS IEA,IDA IPI ISS IBA TAS IEA,IDA IBA IEA,IDA IBA IEA,IDA IBA TAS NAS IEA,IDA IBA TAS IEA,IDA ISS IBA TAS IEA,IBA IEA,IDA IBA IEA,IDA IBA IEA,IDA HDA IBA IEA,IEA,IDA IBA IEA,IDA IEA,IDA TAS NAS IEA,IDA IBA NAS IEA,IDA IBA IEA,IBA TAS IEA,IDA IBA TAS IEA,IEA,IDA IBA TAS IC IEA,IEA,IDA IBA TAS IEA,IDA IBA TAS IEA,IDA IBA TAS IEA,IEA,IDA IPI IBA TAS NAS IEA,IDA IBA IEA,IDA IBA TAS IEA,IDA IBA TAS IEA,IDA IMP IBA TAS IEA,IBA TAS IEA,IDA ISS IBA IEA,IDA IBA TAS IEA,IDA IPI IBA TAS IEA,IDA IPI IBA TAS IEA,IDA TAS IEA,IDA IMP IBA TAS IEA,IDA IEA,IDA IBA IEA,IDA IBA IEA,IDA IMP IBA TAS IEA,IDA HDA IBA TAS NAS IEA,IPI TAS NAS IEA,IDA NAS IEA,IDA IEA,IDA IBA TAS IEA,IDA IPI IBA TAS NAS IEA,IDA ISS IBA TAS IEA,IDA IBA IEA,IDA IBA TAS IEA,IDA IPI IBA TAS NAS IEA,IDA TAS IEA,IDA IBA TAS IEA,IDA IPI IBA TAS IEA,ISS IBA TAS IEA,IDA IEA,IDA IBA IEA,IDA IBA TAS IEA	NONO,YLPM1,SFPQ,KHSRP,HNRNPA1,HNRNPM,HNRNPA2B1,WDR33,HNRNPR,RBM6,WRNIP1,FUBP1,TCF20,DDX17,FUBP3,CPSF6,PTBP1,HNRNPA3,DOT1L,SLX4,RBM33,PCF11,PML,RBM20,FUS,RBM14,HNRNPF,ZNF451,RBM12,FIP1L1,RAD54L2,ZNF326,TARDBP,ZCCHC8,HNRNPUL1,ZC3H4,ELAVL1,NCOA5,SYMPK,ESS2,XRN2,SUPT5H,RBM5,NKRF,CPSF7,STRBP,CDK13,NCOA3,DROSHA,EWSR1,CELF2,RBM12B,KHDRBS1,PTBP2,HNRNPH1,RBM22,CCAR1,PPHLN1,HNRNPH3,QKI,HNRNPDL,PIAS1,RALY,SIRT1,ERCC4,ARNT,ZNF106,SRSF9,PIAS2,CSTF3,SCAF8,TIAL1,TOPORS,NXF1,DAZAP1,MORC3,CELF1,PRCC,AKAP8,MLLT6,SLF2,CCDC174,PPP1CA,PRR12,MYEF2,HOXD13,PIAS4,NUP42,RBM15,ARID5B,DCAF13,RAVER2,SRSF10,ARK2N,ESRP2,RNMT,MAML1,MIB2,U2AF2,PAPOLG,ARID3A,AKAP8L,TLE1,PDIA4,HNRNPUL2,CPSF1,ERCC1,BCL9,PPWD1,GTF2B,HOXA13,KHDC4,MORC4,DAXX,PPIB,RBM42,CBLL1,ZC3H10,RBM7,SNRPC,PQBP1,CRTC3,NCOA1,SNRNP40,RPRD1B,GMEB2,MED27,KDM6B,ZNF346,HOXA10,RNPC3	FALSE
PSPC1_NBF	TRUE	3.35685767246842e-20	9691	127	112	0.88189	0.0115571	GO:0009059	GO:BP	macromolecule biosynthetic process	21031	3272	GO:0043170|GO:0044249|GO:1901576	ISS IBA TAS IEA,IDA IMP IGI ISS IBA TAS IEA,IDA IMP IBA TAS IEA,IDA IMP IBA IC IEA,IMP IC IEA,IDA IMP ISS IBA IC IEA,IBA IEA,NAS IC IEA,IBA TAS,IDA IBA,IDA IBA IEA,IBA NAS,IDA IMP IBA TAS IEA,IDA IBA,IDA IMP IBA IEA,IDA IBA TAS IEA,IBA IC IEA,IDA IMP IEA,IDA IBA NAS IEA,IDA IMP ISS IEA,IDA IMP ISS IBA IEA,IDA IEA,IDA IPI IBA,IDA IMP IBA TAS IC IEA,IMP IBA,IBA,IEA,IMP IBA IEA,IDA IMP IBA IEA,IMP IBA IC IEA,TAS,IDA IEA,IDA IMP IEA,NAS,IBA IEA,IMP IC IEA,IMP IBA TAS IEA,IDA IMP IBA IEA,IDA IBA TAS IEA,IDA IBA,IDA IMP IBA IEA,IDA ISS IBA TAS IEA,IDA IMP IBA IEA,IDA IMP IBA IEA,IEA,IDA IBA TAS IEA,IBA,IDA ISS IBA TAS IEA,IDA IBA IEA,IDA IBA TAS IC IEA,IDA IC IEA,IEA,IDA IBA IEA,IBA TAS NAS IEA,IDA ISS IBA IEA,IDA IBA NAS,ISS IBA IEA,ISS IC IEA,IDA IMP ISS IBA TAS IEA,IDA IBA IEA,IDA IBA TAS IEA,IDA IBA IEA,IDA IBA IEA,IDA IBA,IGI TAS,NAS IEA,IDA ISS IBA IEA,IBA IEA,IDA,IDA IMP ISS IBA TAS NAS IEA,IEA,IBA TAS IEA,ISS IEA,IMP IBA TAS IEA,IDA IBA NAS IEA,IDA IBA IEA,IDA IBA TAS IEA,IDA ISS IBA IEA,IDA IBA NAS IEA,IEA,IDA IBA IEA,IDA IMP IBA TAS IEA,IDA IBA IEA,IDA TAS NAS IC IEA,IBA IEA,IBA IEA,IDA IEA,IDA IMP IEA,ISS IBA,IMP IBA IC IEA,IEA,IBA IEA,IC IEA,IDA IMP IBA TAS IEA,IBA IEA,IDA IEA,IDA IBA IEA,IDA IBA IEA,NAS IEA,IDA IBA,IBA,IDA IBA NAS IEA,IDA IMP IBA TAS IEA,IBA IEA,IDA ISS IBA NAS IEA,TAS NAS IC IEA,IDA IMP IBA IEA,IBA TAS IEA,IDA IBA TAS NAS,ISS IBA IEA,IDA IBA IEA,IBA IC IEA	NONO,SFPQ,KHSRP,HNRNPA1,HNRNPM,HNRNPA2B1,WDR33,HNRNPR,RBM6,WRNIP1,FUBP1,TCF20,DDX17,FUBP3,CPSF6,PTBP1,HNRNPA3,DOT1L,PCF11,PML,RBM20,FUS,RBM14,HNRNPF,ZNF451,RBM12,FIP1L1,ZNF326,TARDBP,ZCCHC8,HNRNPUL1,ZC3H4,ELAVL1,NCOA5,SYMPK,ESS2,XRN2,SUPT5H,RBM5,NKRF,CPSF7,CDK13,NCOA3,DROSHA,EWSR1,CELF2,RBM12B,KHDRBS1,PTBP2,HNRNPH1,RBM22,CCAR1,PPHLN1,HNRNPH3,QKI,HNRNPDL,PIAS1,RALY,SIRT1,ARNT,SRSF9,PIAS2,CSTF3,SCAF8,TIAL1,TOPORS,NXF1,DAZAP1,MORC3,CELF1,AKAP8,MLLT6,PPP1CA,HOXD13,PIAS4,RBM15,ARID5B,DCAF13,SRSF10,ARK2N,ESRP2,RNMT,MAML1,U2AF2,PAPOLG,ARID3A,AKAP8L,TLE1,PDIA4,CPSF1,ERCC1,BCL9,PPWD1,GTF2B,HOXA13,KHDC4,DAXX,PPIB,RBM42,ZC3H10,RBM7,SNRPC,PQBP1,CRTC3,NCOA1,SNRNP40,RPRD1B,GMEB2,MED27,KDM6B,HOXA10,RNPC3	FALSE
PSPC1_NBF	TRUE	7.91765132052041e-20	5440	127	86	0.677165	0.0158088	GO:0051171	GO:BP	regulation of nitrogen compound metabolic process	21031	13995	GO:0006807|GO:0019222	ISS IBA IEA,IBA,IDA IMP IGI ISS IBA,IDA IMP IEA,IDA IMP,ISS IEA,IDA,IEA,IBA NAS,IDA IMP,IDA,IDA IMP IBA IEA,IDA IMP IEA,IDA IMP ISS IEA,IDA IMP IEA,IDA IMP ISS IBA IEA,IDA IEA,IDA,IDA IMP IBA,IMP IBA,IBA,IMP IBA,IDA IMP,IDA IEA,IDA IMP IEA,NAS,IDA IMP IEA,IDA,IDA IBA,IDA IBA,IDA IMP IBA IEA,IEA,IEA,IBA,IBA,IDA ISS IBA IEA,IDA IBA IEA,IDA IBA,IDA,IEA,IEA,IBA,IDA ISS IBA IEA,IDA ISS IBA IEA,ISS IEA,IDA IMP ISS IBA IEA,IDA IMP,IDA IBA IC IEA,IDA,IDA IBA IEA,IDA,TAS,IDA IEA,IBA IEA,IDA,IDA ISS IBA IEA,IBA TAS IEA,IDA IBA NAS,ISS,IMP IBA TAS IEA,IDA IBA NAS IEA,IDA IBA IEA,IDA IBA TAS IEA,IDA NAS IEA,IEA,IDA IBA,IDA IBA IEA,IDA IMP,IBA IEA,IDA,IDA IEA,IMP ISS IEA,IBA IEA,IBA IEA,IDA IGI IBA IEA,IEA,IDA IBA,IBA,IMP TAS IEA,IBA IEA,IDA ISS IBA NAS IEA,IDA IEA,IBA IEA,IDA IBA TAS NAS,ISS IEA,IDA IBA IEA	NONO,YLPM1,SFPQ,KHSRP,HNRNPA1,HNRNPA2B1,WRNIP1,FUBP1,TCF20,DDX17,FUBP3,PTBP1,DOT1L,SLX4,PML,RBM20,FUS,RBM14,HNRNPF,ZNF451,RBM12,ZNF326,TARDBP,ZC3H4,ELAVL1,NCOA5,SUPT5H,RBM5,NKRF,CDK13,NCOA3,DROSHA,EWSR1,CELF2,RBM12B,KHDRBS1,PTBP2,HNRNPH1,RBM22,CCAR1,PPHLN1,HNRNPH3,QKI,PIAS1,RALY,SIRT1,ERCC4,ARNT,SRSF9,PIAS2,SCAF8,TIAL1,TOPORS,DAZAP1,MORC3,CELF1,MLLT6,SLF2,PPP1CA,HOXD13,PIAS4,RBM15,ARID5B,SRSF10,ARK2N,ESRP2,MAML1,U2AF2,ARID3A,AKAP8L,TLE1,ERCC1,BCL9,HOXA13,DAXX,RBM42,ZC3H10,RBM7,PQBP1,CRTC3,NCOA1,RPRD1B,GMEB2,MED27,KDM6B,HOXA10	FALSE
PSPC1_NBF	TRUE	5.73868204071275e-19	5591	127	86	0.677165	0.0153819	GO:0080090	GO:BP	regulation of primary metabolic process	21031	18320	GO:0019222|GO:0044238	ISS IBA IEA,IBA,IDA IMP IGI ISS IBA,IDA IMP IEA,IDA IMP,ISS IEA,IDA,IEA,IBA NAS,IDA IMP,IDA,IDA IMP IBA IEA,IDA IMP IEA,IDA IMP ISS IEA,IDA IMP IEA,IDA IMP ISS IBA IEA,IDA IEA,IDA,IDA IMP IBA,IMP IBA,IBA,IMP IBA,IDA IMP,IDA IEA,IDA IMP IEA,NAS,IDA IMP IEA,IDA,IDA IBA,IDA IBA,IDA IMP IBA IEA,IEA,IEA,IBA,IBA,IDA ISS IBA IEA,IDA IBA IEA,IDA IBA,IDA,IEA,IEA,IBA,IDA ISS IBA IEA,IDA ISS IBA IEA,ISS IEA,IDA IMP ISS IBA IEA,IDA IMP,IDA IBA IC IEA,IDA,IDA IBA IEA,IDA,TAS,IDA IEA,IBA IEA,IDA,IDA ISS IBA IEA,IBA TAS IEA,IDA IBA NAS,ISS IEA,IMP IBA TAS IEA,IDA IBA NAS IEA,IDA IBA IEA,IDA IBA TAS IEA,IDA NAS IEA,IEA,IDA IBA,IDA IBA IEA,IDA IMP,IBA IEA,IDA,IDA IEA,IMP ISS IEA,IBA IEA,IBA IEA,IDA IGI IBA IEA,IEA,IDA IBA,IBA,IMP TAS IEA,IBA IEA,IDA ISS IBA NAS IEA,IDA IEA,IBA IEA,IDA IBA TAS NAS,ISS IEA,IDA IBA IEA	NONO,YLPM1,SFPQ,KHSRP,HNRNPA1,HNRNPA2B1,WRNIP1,FUBP1,TCF20,DDX17,FUBP3,PTBP1,DOT1L,SLX4,PML,RBM20,FUS,RBM14,HNRNPF,ZNF451,RBM12,ZNF326,TARDBP,ZC3H4,ELAVL1,NCOA5,SUPT5H,RBM5,NKRF,CDK13,NCOA3,DROSHA,EWSR1,CELF2,RBM12B,KHDRBS1,PTBP2,HNRNPH1,RBM22,CCAR1,PPHLN1,HNRNPH3,QKI,PIAS1,RALY,SIRT1,ERCC4,ARNT,SRSF9,PIAS2,SCAF8,TIAL1,TOPORS,DAZAP1,MORC3,CELF1,MLLT6,SLF2,PPP1CA,HOXD13,PIAS4,RBM15,ARID5B,SRSF10,ARK2N,ESRP2,MAML1,U2AF2,ARID3A,AKAP8L,TLE1,ERCC1,BCL9,HOXA13,DAXX,RBM42,ZC3H10,RBM7,PQBP1,CRTC3,NCOA1,RPRD1B,GMEB2,MED27,KDM6B,HOXA10	FALSE
PSPC1_NBF	TRUE	1.44614719000992e-18	5526	127	85	0.669291	0.0153818	GO:0010468	GO:BP	regulation of gene expression	21031	4208	GO:0010467|GO:0010556	ISS IBA IEA,IDA IMP IGI ISS IBA,IDA IMP IBA IEA,IDA IMP,IDA IEA,IDA IBA IEA,IBA NAS,IDA IMP IEA,IDA IBA,IDA IBA IEA,IDA IMP IEA,IDA IMP ISS IEA,IDA IMP ISS IBA IEA,IDA IEA,IDA IPI,IDA IMP IBA,IMP IBA,IBA,IMP IBA,IDA IMP IBA,IDA IEA,IDA IMP IEA,NAS,IBA,IDA IMP IEA,IDA,IDA IBA,IDA IBA,IDA IMP IBA IEA,IDA IMP IBA IEA,IEA,IBA,IBA,IDA ISS IBA IEA,IDA IBA IEA,IDA IBA,IDA,IEA,IDA IBA IEA,IBA,IDA ISS IBA IEA,IDA IBA,ISS IBA IEA,ISS IEA,IDA IMP ISS IBA TAS IEA,IDA IBA IEA,IDA,IDA IBA IEA,IDA,IGI TAS,IEA,IBA IEA,IDA,IDA IMP ISS IBA NAS IEA,IEA,IBA TAS IEA,ISS IEA,IMP IBA TAS IEA,IDA IBA NAS IEA,IDA IBA IEA,IDA IBA TAS IEA,IDA,IDA NAS IEA,IEA,IDA IBA,IDA IBA IEA,IDA,IBA IEA,IDA,IDA IMP IEA,IEA,IBA IEA,IBA IEA,IDA IBA IEA,IEA,IDA IBA,IBA,IDA IMP TAS IEA,IBA IEA,IDA ISS IBA NAS IEA,IDA IEA,IBA IEA,IDA IBA TAS NAS,ISS IBA IEA,IDA IBA IEA	NONO,SFPQ,KHSRP,HNRNPA1,HNRNPA2B1,FUBP1,TCF20,DDX17,FUBP3,PTBP1,DOT1L,PML,RBM20,FUS,RBM14,HNRNPF,ZNF451,RBM12,ZNF326,TARDBP,ZC3H4,ELAVL1,NCOA5,XRN2,SUPT5H,RBM5,NKRF,CDK13,NCOA3,DROSHA,EWSR1,CELF2,RBM12B,KHDRBS1,PTBP2,HNRNPH1,RBM22,CCAR1,PPHLN1,HNRNPH3,QKI,HNRNPDL,PIAS1,RALY,SIRT1,ARNT,SRSF9,PIAS2,SCAF8,TIAL1,TOPORS,DAZAP1,MORC3,CELF1,AKAP8,MLLT6,PPP1CA,HOXD13,PIAS4,RBM15,ARID5B,DCAF13,SRSF10,ARK2N,ESRP2,MAML1,U2AF2,ARID3A,AKAP8L,TLE1,ERCC1,BCL9,HOXA13,DAXX,RBM42,ZC3H10,RBM7,PQBP1,CRTC3,NCOA1,RPRD1B,GMEB2,MED27,KDM6B,HOXA10	FALSE
PSPC1_NBF	TRUE	6.29814717421941e-18	72	127	16	0.125984	0.222222	GO:0000380	GO:BP	alternative mRNA splicing, via spliceosome	21031	114	GO:0000398	IMP IBA,IMP,IMP,IMP IBA,IDA,IEA,IDA,ISS TAS IEA,IBA,IDA IBA IEA,IBA,IBA IEA,IDA IBA IEA,IEA,IBA,IMP IBA IEA	SFPQ,HNRNPA1,HNRNPM,DDX17,PTBP1,RBM20,RBM5,CDK13,CELF2,KHDRBS1,SRSF9,CELF1,RBM15,ESRP2,RBM7,PQBP1	FALSE
PSPC1_NBF	TRUE	7.30110634075028e-18	5654	127	85	0.669291	0.0150336	GO:0010556	GO:BP	regulation of macromolecule biosynthetic process	21031	4258	GO:0009059|GO:0031326|GO:0060255	ISS IBA IEA,IDA IMP IGI ISS IBA,IDA IMP IBA IEA,IDA IMP,IDA ISS IEA,IDA IBA IEA,IBA NAS,IDA IMP IEA,IDA IBA,IDA IBA IEA,IDA IMP IEA,IDA IMP ISS IEA,IDA IMP ISS IBA IEA,IDA IEA,IDA IPI,IDA IMP IBA,IMP IBA,IBA,IMP IBA,IDA IMP IBA,IDA IEA,IDA IMP IEA,NAS,IBA,IDA IMP IEA,IDA,IDA IBA,IDA IBA,IDA IMP IBA IEA,IDA IMP IBA IEA,IEA,IBA,IBA,IDA ISS IBA IEA,IDA IBA IEA,IDA IBA,IDA,IEA,IDA IBA IEA,IBA,IDA ISS IBA IEA,IDA IBA,ISS IBA IEA,ISS IEA,IDA IMP ISS IBA TAS IEA,IDA IBA IEA,IDA,IDA IBA IEA,IDA,IGI TAS,IEA,IBA IEA,IDA,IDA IMP ISS IBA NAS IEA,IEA,IBA TAS IEA,ISS IEA,IMP IBA TAS IEA,IDA IBA NAS IEA,IDA IBA IEA,IDA IBA TAS IEA,IDA,IDA NAS IEA,IEA,IDA IBA,IDA IBA IEA,IDA,IBA IEA,IDA,IDA IMP IEA,IEA,IBA IEA,IBA IEA,IDA IBA IEA,IEA,IDA IBA,IBA,IDA IMP TAS IEA,IBA IEA,IDA ISS IBA NAS IEA,IDA IEA,IBA IEA,IDA IBA TAS NAS,ISS IBA IEA,IDA IBA IEA	NONO,SFPQ,KHSRP,HNRNPA1,HNRNPA2B1,FUBP1,TCF20,DDX17,FUBP3,PTBP1,DOT1L,PML,RBM20,FUS,RBM14,HNRNPF,ZNF451,RBM12,ZNF326,TARDBP,ZC3H4,ELAVL1,NCOA5,XRN2,SUPT5H,RBM5,NKRF,CDK13,NCOA3,DROSHA,EWSR1,CELF2,RBM12B,KHDRBS1,PTBP2,HNRNPH1,RBM22,CCAR1,PPHLN1,HNRNPH3,QKI,HNRNPDL,PIAS1,RALY,SIRT1,ARNT,SRSF9,PIAS2,SCAF8,TIAL1,TOPORS,DAZAP1,MORC3,CELF1,AKAP8,MLLT6,PPP1CA,HOXD13,PIAS4,RBM15,ARID5B,DCAF13,SRSF10,ARK2N,ESRP2,MAML1,U2AF2,ARID3A,AKAP8L,TLE1,ERCC1,BCL9,HOXA13,DAXX,RBM42,ZC3H10,RBM7,PQBP1,CRTC3,NCOA1,RPRD1B,GMEB2,MED27,KDM6B,HOXA10	FALSE
PSPC1_NBF	TRUE	1.29625410548877e-17	206	132	21	0.159091	0.101942	GO:0005681	GO:CC	spliceosomal complex	22097	271	GO:0140513|GO:1990904	IDA IBA IEA,IDA IEA,IDA IBA IEA,IDA NAS IEA,IDA IBA IEA,IDA IEA,IDA IBA IEA,IDA IBA IEA,TAS IEA,IEA,IDA IEA,IDA IBA IEA,TAS NAS,NAS,IDA IEA,IDA IPI IBA IEA,IDA IEA,IDA,IPI IEA,IDA IBA IEA,IDA IBA IEA	HNRNPA1,HNRNPM,HNRNPA2B1,HNRNPR,HNRNPA3,HNRNPF,ZCCHC8,ESS2,RBM5,PTBP2,HNRNPH1,RBM22,HNRNPH3,HNRNPDL,RALY,U2AF2,PPWD1,KHDC4,SNRPC,SNRNP40,RNPC3	FALSE
PSPC1_NBF	TRUE	2.26211018387416e-17	10565	127	113	0.889764	0.0106957	GO:0044249	GO:BP	cellular biosynthetic process	21031	11305	GO:0009058|GO:0044237	ISS IBA TAS IEA,IDA IMP IGI ISS IBA TAS IEA,IDA IMP IBA TAS IEA,IDA IMP IBA IC IEA,IMP IC IEA,IDA IMP ISS IBA IC IEA,IBA IEA,NAS IC IEA,IBA TAS,IDA IBA,IDA IBA IEA,IBA NAS,IDA IMP IBA TAS IEA,IDA IBA,IDA IMP IBA IEA,IDA IBA TAS IEA,IBA IC IEA,IDA IMP IEA,IDA IBA NAS IEA,IDA IMP ISS IEA,IDA IMP ISS IBA IEA,IDA IEA,IDA IPI IBA,IDA IMP IBA TAS IC IEA,IMP IBA,IBA,IEA,IMP IBA IEA,IDA IMP IBA IEA,IMP IBA IC IEA,TAS,IDA IEA,IDA IMP IEA,NAS,IBA IEA,IMP IC IEA,IMP IBA TAS IEA,IDA IMP IBA IEA,IDA IBA TAS IEA,IDA IBA,IDA IMP IBA IEA,IDA ISS IBA TAS IEA,IDA IMP IBA IEA,IDA IMP IBA IEA,IEA,IDA IBA TAS IEA,IBA,IDA ISS IBA TAS IEA,IDA IBA IEA,IDA IBA TAS IC IEA,IDA IC IEA,IEA,IDA IBA IEA,IBA TAS NAS IEA,IDA ISS IBA IEA,IDA IBA NAS,ISS IBA IEA,ISS IC IEA,IDA IMP ISS IBA TAS IEA,IDA IBA IEA,IDA IBA TAS IEA,IDA IBA IEA,IDA IBA IEA,IDA IBA,IGI TAS,NAS IEA,IDA ISS IBA IEA,IBA IEA,IDA,IDA IMP ISS IBA TAS NAS IEA,IEA,IBA TAS IEA,ISS IEA,IMP IBA TAS IEA,IDA IBA NAS IEA,IDA IBA IEA,IDA IBA TAS IEA,IDA ISS IBA IEA,IDA IBA NAS IEA,IEA,IDA IBA IEA,IDA IMP IBA TAS IEA,IDA IBA IEA,IDA TAS NAS IC IEA,IBA IEA,IBA IEA,IDA IEA,IDA IMP IEA,ISS IBA,IMP IBA IC IEA,IEA,IBA IEA,IC IEA,IDA IMP IBA TAS IEA,IBA IEA,IDA IEA,IDA IBA IEA,IDA IBA IEA,NAS IEA,IDA IBA,IBA,IDA IBA NAS IEA,IDA IMP IBA TAS IEA,IBA IEA,IDA ISS IBA NAS IEA,TAS NAS IC IEA,IDA IMP IBA IEA,IBA TAS IEA,IDA IBA TAS NAS,IEA,ISS IBA IEA,IDA IBA IEA,IBA IC IEA	NONO,SFPQ,KHSRP,HNRNPA1,HNRNPM,HNRNPA2B1,WDR33,HNRNPR,RBM6,WRNIP1,FUBP1,TCF20,DDX17,FUBP3,CPSF6,PTBP1,HNRNPA3,DOT1L,PCF11,PML,RBM20,FUS,RBM14,HNRNPF,ZNF451,RBM12,FIP1L1,ZNF326,TARDBP,ZCCHC8,HNRNPUL1,ZC3H4,ELAVL1,NCOA5,SYMPK,ESS2,XRN2,SUPT5H,RBM5,NKRF,CPSF7,CDK13,NCOA3,DROSHA,EWSR1,CELF2,RBM12B,KHDRBS1,PTBP2,HNRNPH1,RBM22,CCAR1,PPHLN1,HNRNPH3,QKI,HNRNPDL,PIAS1,RALY,SIRT1,ARNT,SRSF9,PIAS2,CSTF3,SCAF8,TIAL1,TOPORS,NXF1,DAZAP1,MORC3,CELF1,AKAP8,MLLT6,PPP1CA,HOXD13,PIAS4,RBM15,ARID5B,DCAF13,SRSF10,ARK2N,ESRP2,RNMT,MAML1,U2AF2,PAPOLG,ARID3A,AKAP8L,TLE1,PDIA4,CPSF1,ERCC1,BCL9,PPWD1,GTF2B,HOXA13,KHDC4,DAXX,PPIB,RBM42,ZC3H10,RBM7,SNRPC,PQBP1,CRTC3,NCOA1,SNRNP40,RPRD1B,GMEB2,MED27,AASDH,KDM6B,HOXA10,RNPC3	FALSE
PSPC1_NBF	TRUE	3.47452754928003e-17	5781	127	85	0.669291	0.0147033	GO:0031326	GO:BP	regulation of cellular biosynthetic process	21031	7375	GO:0009889|GO:0031323|GO:0044249	ISS IBA IEA,IDA IMP IGI ISS IBA,IDA IMP IBA IEA,IDA IMP,IDA ISS IEA,IDA IBA IEA,IBA NAS,IDA IMP IEA,IDA IBA,IDA IBA IEA,IDA IMP IEA,IDA IMP ISS IEA,IDA IMP ISS IBA IEA,IDA IEA,IDA IPI,IDA IMP IBA,IMP IBA,IBA,IMP IBA,IDA IMP IBA,IDA IEA,IDA IMP IEA,NAS,IBA,IDA IMP IEA,IDA,IDA IBA,IDA IBA,IDA IMP IBA IEA,IDA IMP IBA IEA,IEA,IBA,IBA,IDA ISS IBA IEA,IDA IBA IEA,IDA IBA,IDA,IEA,IDA IBA IEA,IBA,IDA ISS IBA IEA,IDA IBA,ISS IBA IEA,ISS IEA,IDA IMP ISS IBA TAS IEA,IDA IBA IEA,IDA,IDA IBA IEA,IDA,IGI TAS,IEA,IBA IEA,IDA,IDA IMP ISS IBA NAS IEA,IEA,IBA TAS IEA,ISS IEA,IMP IBA TAS IEA,IDA IBA NAS IEA,IDA IBA IEA,IDA IBA TAS IEA,IDA,IDA NAS IEA,IEA,IDA IBA,IDA IBA IEA,IDA,IBA IEA,IDA,IDA IMP IEA,IEA,IBA IEA,IBA IEA,IDA IBA IEA,IEA,IDA IBA,IBA,IDA IMP TAS IEA,IBA IEA,IDA ISS IBA NAS IEA,IDA IEA,IBA IEA,IDA IBA TAS NAS,ISS IBA IEA,IDA IBA IEA	NONO,SFPQ,KHSRP,HNRNPA1,HNRNPA2B1,FUBP1,TCF20,DDX17,FUBP3,PTBP1,DOT1L,PML,RBM20,FUS,RBM14,HNRNPF,ZNF451,RBM12,ZNF326,TARDBP,ZC3H4,ELAVL1,NCOA5,XRN2,SUPT5H,RBM5,NKRF,CDK13,NCOA3,DROSHA,EWSR1,CELF2,RBM12B,KHDRBS1,PTBP2,HNRNPH1,RBM22,CCAR1,PPHLN1,HNRNPH3,QKI,HNRNPDL,PIAS1,RALY,SIRT1,ARNT,SRSF9,PIAS2,SCAF8,TIAL1,TOPORS,DAZAP1,MORC3,CELF1,AKAP8,MLLT6,PPP1CA,HOXD13,PIAS4,RBM15,ARID5B,DCAF13,SRSF10,ARK2N,ESRP2,MAML1,U2AF2,ARID3A,AKAP8L,TLE1,ERCC1,BCL9,HOXA13,DAXX,RBM42,ZC3H10,RBM7,PQBP1,CRTC3,NCOA1,RPRD1B,GMEB2,MED27,KDM6B,HOXA10	FALSE
PSPC1_NBF	TRUE	4.84152423184156e-17	10646	127	113	0.889764	0.0106143	GO:1901576	GO:BP	organic substance biosynthetic process	21031	22106	GO:0009058|GO:0071704	ISS IBA TAS IEA,IDA IMP IGI ISS IBA TAS IEA,IDA IMP IBA TAS IEA,IDA IMP IBA IC IEA,IMP IC IEA,IDA IMP ISS IBA IC IEA,IBA IEA,NAS IC IEA,IBA TAS,IDA IBA,IDA IBA IEA,IBA NAS,IDA IMP IBA TAS IEA,IDA IBA,IDA IMP IBA IEA,IDA IBA TAS IEA,IBA IC IEA,IDA IMP IEA,IDA IBA NAS IEA,IDA IMP ISS IEA,IDA IMP ISS IBA IEA,IDA IEA,IDA IPI IBA,IDA IMP IBA TAS IC IEA,IMP IBA,IBA,IEA,IMP IBA IEA,IDA IMP IBA IEA,IMP IBA IC IEA,TAS,IDA IEA,IDA IMP IEA,NAS,IBA IEA,IMP IC IEA,IMP IBA TAS IEA,IDA IMP IBA IEA,IDA IBA TAS IEA,IDA IBA,IDA IMP IBA IEA,IDA ISS IBA TAS IEA,IDA IMP IBA IEA,IDA IMP IBA IEA,IEA,IDA IBA TAS IEA,IBA,IDA ISS IBA TAS IEA,IDA IBA IEA,IDA IBA TAS IC IEA,IDA IC IEA,IEA,IDA IBA IEA,IBA TAS NAS IEA,IDA ISS IBA IEA,IDA IBA NAS,ISS IBA IEA,ISS IC IEA,IDA IMP ISS IBA TAS IEA,IDA IBA IEA,IDA IBA TAS IEA,IDA IBA IEA,IDA IBA IEA,IDA IBA,IGI TAS,NAS IEA,IDA ISS IBA IEA,IBA IEA,IDA,IDA IMP ISS IBA TAS NAS IEA,IEA,IBA TAS IEA,ISS IEA,IMP IBA TAS IEA,IDA IBA NAS IEA,IDA IBA IEA,IDA IBA TAS IEA,IDA ISS IBA IEA,IDA IBA NAS IEA,IEA,IDA IBA IEA,IDA IMP IBA TAS IEA,IDA IBA IEA,IDA TAS NAS IC IEA,IBA IEA,IBA IEA,IDA IEA,IDA IMP IEA,ISS IBA,IMP IBA IC IEA,IEA,IBA IEA,IC IEA,IDA IMP IBA TAS IEA,IBA IEA,IDA IEA,IDA IBA IEA,IDA IBA IEA,NAS IEA,IDA IBA,IBA,IDA IBA NAS IEA,IDA IMP IBA TAS IEA,IBA IEA,IDA ISS IBA NAS IEA,TAS NAS IC IEA,IDA IMP IBA IEA,IBA TAS IEA,IDA IBA TAS NAS,IEA,ISS IBA IEA,IDA IBA IEA,IBA IC IEA	NONO,SFPQ,KHSRP,HNRNPA1,HNRNPM,HNRNPA2B1,WDR33,HNRNPR,RBM6,WRNIP1,FUBP1,TCF20,DDX17,FUBP3,CPSF6,PTBP1,HNRNPA3,DOT1L,PCF11,PML,RBM20,FUS,RBM14,HNRNPF,ZNF451,RBM12,FIP1L1,ZNF326,TARDBP,ZCCHC8,HNRNPUL1,ZC3H4,ELAVL1,NCOA5,SYMPK,ESS2,XRN2,SUPT5H,RBM5,NKRF,CPSF7,CDK13,NCOA3,DROSHA,EWSR1,CELF2,RBM12B,KHDRBS1,PTBP2,HNRNPH1,RBM22,CCAR1,PPHLN1,HNRNPH3,QKI,HNRNPDL,PIAS1,RALY,SIRT1,ARNT,SRSF9,PIAS2,CSTF3,SCAF8,TIAL1,TOPORS,NXF1,DAZAP1,MORC3,CELF1,AKAP8,MLLT6,PPP1CA,HOXD13,PIAS4,RBM15,ARID5B,DCAF13,SRSF10,ARK2N,ESRP2,RNMT,MAML1,U2AF2,PAPOLG,ARID3A,AKAP8L,TLE1,PDIA4,CPSF1,ERCC1,BCL9,PPWD1,GTF2B,HOXA13,KHDC4,DAXX,PPIB,RBM42,ZC3H10,RBM7,SNRPC,PQBP1,CRTC3,NCOA1,SNRNP40,RPRD1B,GMEB2,MED27,AASDH,KDM6B,HOXA10,RNPC3	FALSE
PSPC1_NBF	TRUE	5.1113289605549e-17	5813	127	85	0.669291	0.0146224	GO:0009889	GO:BP	regulation of biosynthetic process	21031	3787	GO:0009058|GO:0019222	ISS IBA IEA,IDA IMP IGI ISS IBA,IDA IMP IBA IEA,IDA IMP,IDA ISS IEA,IDA IBA IEA,IBA NAS,IDA IMP IEA,IDA IBA,IDA IBA IEA,IDA IMP IEA,IDA IMP ISS IEA,IDA IMP ISS IBA IEA,IDA IEA,IDA IPI,IDA IMP IBA,IMP IBA,IBA,IMP IBA,IDA IMP IBA,IDA IEA,IDA IMP IEA,NAS,IBA,IDA IMP IEA,IDA,IDA IBA,IDA IBA,IDA IMP IBA IEA,IDA IMP IBA IEA,IEA,IBA,IBA,IDA ISS IBA IEA,IDA IBA IEA,IDA IBA,IDA,IEA,IDA IBA IEA,IBA,IDA ISS IBA IEA,IDA IBA,ISS IBA IEA,ISS IEA,IDA IMP ISS IBA TAS IEA,IDA IBA IEA,IDA,IDA IBA IEA,IDA,IGI TAS,IEA,IBA IEA,IDA,IDA IMP ISS IBA NAS IEA,IEA,IBA TAS IEA,ISS IEA,IMP IBA TAS IEA,IDA IBA NAS IEA,IDA IBA IEA,IDA IBA TAS IEA,IDA,IDA NAS IEA,IEA,IDA IBA,IDA IBA IEA,IDA,IBA IEA,IDA,IDA IMP IEA,IEA,IBA IEA,IBA IEA,IDA IBA IEA,IEA,IDA IBA,IBA,IDA IMP TAS IEA,IBA IEA,IDA ISS IBA NAS IEA,IDA IEA,IBA IEA,IDA IBA TAS NAS,ISS IBA IEA,IDA IBA IEA	NONO,SFPQ,KHSRP,HNRNPA1,HNRNPA2B1,FUBP1,TCF20,DDX17,FUBP3,PTBP1,DOT1L,PML,RBM20,FUS,RBM14,HNRNPF,ZNF451,RBM12,ZNF326,TARDBP,ZC3H4,ELAVL1,NCOA5,XRN2,SUPT5H,RBM5,NKRF,CDK13,NCOA3,DROSHA,EWSR1,CELF2,RBM12B,KHDRBS1,PTBP2,HNRNPH1,RBM22,CCAR1,PPHLN1,HNRNPH3,QKI,HNRNPDL,PIAS1,RALY,SIRT1,ARNT,SRSF9,PIAS2,SCAF8,TIAL1,TOPORS,DAZAP1,MORC3,CELF1,AKAP8,MLLT6,PPP1CA,HOXD13,PIAS4,RBM15,ARID5B,DCAF13,SRSF10,ARK2N,ESRP2,MAML1,U2AF2,ARID3A,AKAP8L,TLE1,ERCC1,BCL9,HOXA13,DAXX,RBM42,ZC3H10,RBM7,PQBP1,CRTC3,NCOA1,RPRD1B,GMEB2,MED27,KDM6B,HOXA10	FALSE
PSPC1_NBF	TRUE	8.31055292367771e-17	10704	127	113	0.889764	0.0105568	GO:0009058	GO:BP	biosynthetic process	21031	3271	GO:0008152	ISS IBA TAS IEA,IDA IMP IGI ISS IBA TAS IEA,IDA IMP IBA TAS IEA,IDA IMP IBA IC IEA,IMP IC IEA,IDA IMP ISS IBA IC IEA,IBA IEA,NAS IC IEA,IBA TAS,IDA IBA,IDA IBA IEA,IBA NAS,IDA IMP IBA TAS IEA,IDA IBA,IDA IMP IBA IEA,IDA IBA TAS IEA,IBA IC IEA,IDA IMP IEA,IDA IBA NAS IEA,IDA IMP ISS IEA,IDA IMP ISS IBA IEA,IDA IEA,IDA IPI IBA,IDA IMP IBA TAS IC IEA,IMP IBA,IBA,IEA,IMP IBA IEA,IDA IMP IBA IEA,IMP IBA IC IEA,TAS,IDA IEA,IDA IMP IEA,NAS,IBA IEA,IMP IC IEA,IMP IBA TAS IEA,IDA IMP IBA IEA,IDA IBA TAS IEA,IDA IBA,IDA IMP IBA IEA,IDA ISS IBA TAS IEA,IDA IMP IBA IEA,IDA IMP IBA IEA,IEA,IDA IBA TAS IEA,IBA,IDA ISS IBA TAS IEA,IDA IBA IEA,IDA IBA TAS IC IEA,IDA IC IEA,IEA,IDA IBA IEA,IBA TAS NAS IEA,IDA ISS IBA IEA,IDA IBA NAS,ISS IBA IEA,ISS IC IEA,IDA IMP ISS IBA TAS IEA,IDA IBA IEA,IDA IBA TAS IEA,IDA IBA IEA,IDA IBA IEA,IDA IBA,IGI TAS,NAS IEA,IDA ISS IBA IEA,IBA IEA,IDA,IDA IMP ISS IBA TAS NAS IEA,IEA,IBA TAS IEA,ISS IEA,IMP IBA TAS IEA,IDA IBA NAS IEA,IDA IBA IEA,IDA IBA TAS IEA,IDA ISS IBA IEA,IDA IBA NAS IEA,IEA,IDA IBA IEA,IDA IMP IBA TAS IEA,IDA IBA IEA,IDA TAS NAS IC IEA,IBA IEA,IBA IEA,IDA IEA,IDA IMP IEA,ISS IBA,IMP IBA IC IEA,IEA,IBA IEA,IC IEA,IDA IMP IBA TAS IEA,IBA IEA,IDA IEA,IDA IBA IEA,IDA IBA IEA,NAS IEA,IDA IBA,IBA,IDA IBA NAS IEA,IDA IMP IBA TAS IEA,IBA IEA,IDA ISS IBA NAS IEA,TAS NAS IC IEA,IDA IMP IBA IEA,IBA TAS IEA,IDA IBA TAS NAS,IEA,ISS IBA IEA,IDA IBA IEA,IBA IC IEA	NONO,SFPQ,KHSRP,HNRNPA1,HNRNPM,HNRNPA2B1,WDR33,HNRNPR,RBM6,WRNIP1,FUBP1,TCF20,DDX17,FUBP3,CPSF6,PTBP1,HNRNPA3,DOT1L,PCF11,PML,RBM20,FUS,RBM14,HNRNPF,ZNF451,RBM12,FIP1L1,ZNF326,TARDBP,ZCCHC8,HNRNPUL1,ZC3H4,ELAVL1,NCOA5,SYMPK,ESS2,XRN2,SUPT5H,RBM5,NKRF,CPSF7,CDK13,NCOA3,DROSHA,EWSR1,CELF2,RBM12B,KHDRBS1,PTBP2,HNRNPH1,RBM22,CCAR1,PPHLN1,HNRNPH3,QKI,HNRNPDL,PIAS1,RALY,SIRT1,ARNT,SRSF9,PIAS2,CSTF3,SCAF8,TIAL1,TOPORS,NXF1,DAZAP1,MORC3,CELF1,AKAP8,MLLT6,PPP1CA,HOXD13,PIAS4,RBM15,ARID5B,DCAF13,SRSF10,ARK2N,ESRP2,RNMT,MAML1,U2AF2,PAPOLG,ARID3A,AKAP8L,TLE1,PDIA4,CPSF1,ERCC1,BCL9,PPWD1,GTF2B,HOXA13,KHDC4,DAXX,PPIB,RBM42,ZC3H10,RBM7,SNRPC,PQBP1,CRTC3,NCOA1,SNRNP40,RPRD1B,GMEB2,MED27,AASDH,KDM6B,HOXA10,RNPC3	FALSE
PSPC1_NBF	TRUE	8.41866013972905e-17	3382	127	65	0.511811	0.0192194	GO:0006396	GO:BP	RNA processing	21031	2181	GO:0010467|GO:0016070	TAS IEA,IMP IBA TAS IEA,TAS IEA,IDA IMP IBA IC IEA,IMP IC IEA,IDA IMP IBA IC IEA,IBA IEA,NAS IC IEA,IBA TAS,IMP IBA TAS IEA,IDA IMP IBA IEA,IDA IBA TAS IEA,IBA IC IEA,IBA NAS IEA,IDA IMP ISS IBA IEA,IDA IEA,IBA,IDA IMP IBA TAS IC IEA,IBA,IEA,IMP IEA,IDA IEA,IMP IBA IC IEA,TAS,IBA IEA,IMP IC IEA,TAS IEA,IDA IBA TAS IEA,IDA IMP IBA IEA,ISS TAS IEA,IDA IMP IBA IEA,IDA IBA TAS IEA,IBA,IDA IBA TAS IEA,IDA IBA IEA,IDA IBA TAS IC IEA,IDA IC IEA,IBA TAS NAS IEA,IDA ISS IBA IEA,NAS,IC IEA,IDA IBA TAS IEA,IDA IBA IEA,IBA,IBA IEA,IDA ISS IBA TAS IEA,IDA IBA IEA,ISS IBA IEA,IDA IBA NAS IEA,IDA IBA IEA,IDA IMP IBA TAS IEA,IDA TAS NAS IC IEA,IBA IEA,IDA IEA,IMP IBA IC IEA,IC IEA,IDA IEA,NAS IEA,IDA IBA,IBA,IDA IBA NAS IEA,IMP IBA IEA,TAS NAS IC IEA,IBA IEA,IBA IC IEA	NONO,SFPQ,KHSRP,HNRNPA1,HNRNPM,HNRNPA2B1,WDR33,HNRNPR,RBM6,DDX17,CPSF6,PTBP1,HNRNPA3,PCF11,RBM20,FUS,RBM14,HNRNPF,RBM12,FIP1L1,ZNF326,TARDBP,ZCCHC8,HNRNPUL1,SYMPK,ESS2,XRN2,RBM5,CPSF7,CDK13,DROSHA,CELF2,RBM12B,KHDRBS1,PTBP2,HNRNPH1,RBM22,HNRNPH3,QKI,HNRNPDL,RALY,SRSF9,CSTF3,SCAF8,DAZAP1,CELF1,RBM15,DCAF13,SRSF10,ESRP2,RNMT,U2AF2,PAPOLG,AKAP8L,CPSF1,PPWD1,KHDC4,RBM42,ZC3H10,RBM7,SNRPC,PQBP1,SNRNP40,RPRD1B,RNPC3	FALSE
PSPC1_NBF	TRUE	1.10558136846097e-16	12170	127	119	0.937008	0.00977814	GO:0043170	GO:BP	macromolecule metabolic process	21031	10919	GO:0071704	ISS IBA TAS IEA,IBA,IDA IMP IGI ISS IBA TAS IEA,IDA IMP IBA TAS IEA,IDA IMP IBA IC IEA,IMP IC IEA,IDA IMP ISS IBA IC IEA,IBA NAS IEA,NAS IC IEA,IBA TAS,IDA IBA IEA,IDA IBA IEA,IBA NAS,IDA IMP IBA TAS IEA,IDA IBA,IDA IMP IBA IEA,IDA IMP IBA TAS IEA,IBA IC IEA,IDA IMP IBA IEA,IDA IMP ISS IBA IEA,IDA,IDA IBA NAS IEA,IDA IMP ISS TAS IEA,IDA IMP ISS IBA IEA,EXP IDA IEA,IDA IPI IBA,IDA IMP IBA TAS IC IEA,IDA IMP IBA IEA,IBA,IEA,IMP IBA IEA,IDA IMP IBA IEA,IMP ISS IBA IC IEA,TAS,IDA IEA,IDA IMP IEA,NAS,IBA IEA,IMP IC IEA,IMP ISS IBA TAS IEA,IDA IMP IBA IEA,IDA IBA TAS IEA,IDA IBA,IDA IMP IBA IEA,IDA ISS IBA TAS IEA,IDA IMP IBA IEA,IDA IMP IBA IEA,IEA,IDA IBA TAS IEA,IBA,IDA ISS IBA TAS IEA,IDA IBA IEA,IDA IBA TAS IC IEA,IDA IC IEA,IBA IEA,IDA IBA IEA,IBA TAS NAS IEA,IDA ISS IBA IEA,IDA IBA NAS,IDA ISS IBA TAS IEA,ISS IC IEA,IDA IMP ISS IBA TAS IEA,IDA IMP IGI IBA IEA,IDA IBA IEA,IDA IBA TAS IEA,IDA IBA TAS IEA,IDA IBA IEA,IDA IBA,IGI TAS,IDA IMP IBA TAS NAS IEA,IDA ISS IBA IEA,IBA IEA,IDA,IDA IMP ISS IBA TAS NAS IEA,IEA,IBA TAS IEA,IDA IBA NAS IEA,IMP ISS TAS IEA,IMP IBA TAS IEA,IDA IMP IBA TAS NAS IEA,IDA IBA IEA,IDA IBA TAS IEA,IDA ISS IBA IEA,IDA IBA NAS IEA,IBA IEA,IDA IBA IEA,IDA IMP IBA TAS IEA,IDA IBA IEA,IEA,IDA IMP TAS NAS IC IEA,IBA IEA,IBA IEA,IDA IEA,IDA IMP IEA,ISS IBA,IMP IBA IC IEA,IDA IMP ISS IBA IEA,IBA IEA,IDA IC IEA,IDA IMP IBA TAS IEA,IBA IEA,IDA IEA,IDA IGI IBA IEA,IDA ISS IBA IEA,NAS IEA,IMP IBA TAS NAS IEA,IDA IBA,IMP IBA,IDA IBA NAS IEA,IDA IMP IBA TAS IEA,IBA IEA,IDA ISS IBA NAS IEA,TAS NAS IC IEA,IDA IMP IBA IEA,IBA TAS IEA,IDA IBA TAS NAS IEA,ISS IBA IEA,IDA IBA IEA,IBA IC IEA	NONO,YLPM1,SFPQ,KHSRP,HNRNPA1,HNRNPM,HNRNPA2B1,WDR33,HNRNPR,RBM6,WRNIP1,FUBP1,TCF20,DDX17,FUBP3,CPSF6,PTBP1,HNRNPA3,DOT1L,SLX4,RBM33,PCF11,PML,RBM20,FUS,RBM14,HNRNPF,ZNF451,RBM12,FIP1L1,ZNF326,TARDBP,ZCCHC8,HNRNPUL1,ZC3H4,ELAVL1,NCOA5,SYMPK,ESS2,XRN2,SUPT5H,RBM5,NKRF,CPSF7,CDK13,NCOA3,DROSHA,EWSR1,CELF2,RBM12B,KHDRBS1,PTBP2,HNRNPH1,RBM22,CCAR1,PPHLN1,HNRNPH3,QKI,HNRNPDL,PIAS1,RALY,SIRT1,ERCC4,ARNT,SRSF9,PIAS2,CSTF3,SCAF8,TIAL1,TOPORS,NXF1,DAZAP1,MORC3,CELF1,AKAP8,MLLT6,SLF2,PPP1CA,HOXD13,PIAS4,RBM15,ARID5B,DCAF13,SRSF10,ARK2N,ESRP2,RNMT,MAML1,MIB2,U2AF2,PAPOLG,ARID3A,AKAP8L,TLE1,PDIA4,CPSF1,ERCC1,BCL9,PPWD1,GTF2B,HOXA13,KHDC4,DAXX,PPIB,RBM42,CBLL1,ZC3H10,RBM7,SNRPC,PQBP1,CRTC3,NCOA1,SNRNP40,RPRD1B,GMEB2,MED27,KDM6B,HOXA10,RNPC3	FALSE
PSPC1_NBF	TRUE	1.49011160169391e-16	6631	127	90	0.708661	0.0135726	GO:0060255	GO:BP	regulation of macromolecule metabolic process	21031	14938	GO:0019222|GO:0043170	ISS IBA IEA,IBA,IDA IMP IGI ISS IBA,IDA IMP IBA IEA,IDA IMP,IDA ISS IEA,IDA,IDA IBA IEA,IBA NAS,IDA IMP IEA,IDA IBA,IDA IMP IBA IEA,IDA IMP IEA,IDA IMP ISS IEA,IDA IMP ISS IEA,IDA IMP ISS IBA IEA,IDA IEA,IDA IPI,IDA IMP IBA,IMP IBA,IBA,IMP IBA,IDA IMP IBA,IDA IEA,IDA IMP IEA,NAS,IBA,IDA IMP IEA,IDA,IDA IBA,IDA IBA,IDA IMP IBA IEA,IDA IMP IBA IEA,IEA,IBA,IBA,IDA ISS IBA IEA,IDA IBA IEA,IDA IBA,IDA,IEA,IDA IBA IEA,IBA,IDA ISS IBA IEA,IDA IBA,IDA ISS IBA IEA,ISS IEA,IDA IMP ISS IBA TAS IEA,IDA IMP,IDA IBA IEA,IDA,IDA IBA IEA,IDA,IGI TAS,IDA IEA,IBA IEA,IDA,IDA IMP ISS IBA NAS IEA,IEA,IBA TAS IEA,IDA IBA NAS,ISS IEA,IMP IBA TAS IEA,IDA IBA NAS IEA,IDA IBA IEA,IDA IBA TAS IEA,IDA,IDA NAS IEA,IEA,IDA IBA,IDA IBA IEA,IDA IMP,IBA IEA,IDA,IDA IMP IEA,IMP ISS IEA,IBA IEA,IBA IEA,IDA IGI IBA IEA,IEA,IDA IBA,IBA,IDA IMP TAS IEA,IBA IEA,IDA ISS IBA NAS IEA,IDA IEA,IBA IEA,IDA IBA TAS NAS,ISS IBA IEA,IDA IBA IEA	NONO,YLPM1,SFPQ,KHSRP,HNRNPA1,HNRNPA2B1,WRNIP1,FUBP1,TCF20,DDX17,FUBP3,PTBP1,DOT1L,SLX4,PML,RBM20,FUS,RBM14,HNRNPF,ZNF451,RBM12,ZNF326,TARDBP,ZC3H4,ELAVL1,NCOA5,XRN2,SUPT5H,RBM5,NKRF,CDK13,NCOA3,DROSHA,EWSR1,CELF2,RBM12B,KHDRBS1,PTBP2,HNRNPH1,RBM22,CCAR1,PPHLN1,HNRNPH3,QKI,HNRNPDL,PIAS1,RALY,SIRT1,ERCC4,ARNT,SRSF9,PIAS2,SCAF8,TIAL1,TOPORS,DAZAP1,MORC3,CELF1,AKAP8,MLLT6,SLF2,PPP1CA,HOXD13,PIAS4,RBM15,ARID5B,DCAF13,SRSF10,ARK2N,ESRP2,MAML1,U2AF2,ARID3A,AKAP8L,TLE1,ERCC1,BCL9,HOXA13,DAXX,RBM42,ZC3H10,RBM7,PQBP1,CRTC3,NCOA1,RPRD1B,GMEB2,MED27,KDM6B,HOXA10	FALSE
PSPC1_NBF	TRUE	1.64722976141775e-16	2052	127	51	0.401575	0.0248538	GO:0045935	GO:BP	positive regulation of nucleobase-containing compound metabolic process	21031	12127	GO:0006139|GO:0019219|GO:0031325|GO:0051173	IMP,IDA IMP,IDA,ISS,NAS,IDA,IDA,IEA,IDA IMP IEA,IDA ISS IEA,IMP IEA,IMP IEA,IDA IEA,IDA,IDA,IDA,IDA,IDA IBA,IDA IMP IBA IEA,IDA,IEA,ISS IEA,IEA,IDA IMP IEA,IDA IC IEA,IDA,IEA,IBA IEA,ISS,IEA,IDA IBA,IMP IEA,IDA,IEA,IEA,IDA IBA IEA,IDA,IEA,IDA,ISS IEA,IBA IEA,IEA,IEA,IEA,IBA IEA,IDA ISS IBA NAS IEA,IDA,IEA,NAS,ISS IEA,IDA	SFPQ,KHSRP,HNRNPA1,HNRNPA2B1,TCF20,DDX17,FUBP3,PTBP1,DOT1L,SLX4,PML,RBM20,FUS,RBM14,TARDBP,SUPT5H,NKRF,CDK13,NCOA3,RBM22,CCAR1,QKI,PIAS1,SIRT1,ARNT,SCAF8,TOPORS,DAZAP1,CELF1,MLLT6,SLF2,HOXD13,PIAS4,RBM15,ARID5B,MAML1,U2AF2,ARID3A,AKAP8L,ERCC1,BCL9,HOXA13,DAXX,PQBP1,CRTC3,NCOA1,RPRD1B,GMEB2,MED27,KDM6B,HOXA10	FALSE
PSPC1_NBF	TRUE	2.3209996471716e-16	11995	127	118	0.929134	0.00983743	GO:0006807	GO:BP	nitrogen compound metabolic process	21031	2516	GO:0008152	ISS IBA TAS IEA,IBA,IDA IMP IGI ISS IBA TAS IEA,IDA IMP TAS IEA,IDA IMP IBA IC IEA,IMP IC IEA,IDA IMP ISS IBA IC IEA,IBA NAS IEA,NAS IC IEA,IBA TAS,IDA IBA IEA,IEA,IBA NAS,IDA IMP IBA TAS IEA,IDA,IDA IMP IBA IEA,IDA IMP IBA TAS IEA,IBA IC IEA,IDA IMP IBA IEA,IDA IMP ISS IBA IEA,IDA,IDA IBA NAS IEA,IDA IMP TAS IEA,IDA IMP ISS IBA IEA,EXP IDA IEA,IDA IPI IBA,IDA IMP IBA TAS IC IEA,IDA IMP IBA IEA,IBA,IEA,IMP IBA IEA,IDA IMP IEA,IMP ISS IBA IC IEA,TAS,IDA IEA,IDA IMP IEA,NAS,IBA IEA,IMP IC IEA,IMP ISS IBA TAS IEA,IDA IMP IBA IEA,IDA IBA TAS IEA,IDA IBA,IDA IMP IBA IEA,IDA ISS IBA TAS IEA,IDA IMP IBA IEA,IDA IMP IBA IEA,IEA,IDA IBA TAS IEA,IBA,IDA ISS IBA TAS IEA,IDA IBA IEA,IDA IBA TAS IC IEA,IDA IC IEA,IBA IEA,IEA,IBA TAS NAS IEA,IDA ISS IBA IEA,NAS,IDA ISS IBA TAS IEA,ISS IC IEA,IDA IMP ISS IBA IEA,IDA IMP IGI IBA IEA,IDA IBA IC IEA,IDA IBA TAS IEA,IDA IBA TAS IEA,IDA IBA IEA,IDA IBA,TAS,IDA IMP IBA TAS NAS IEA,IBA IEA,IDA,IDA ISS IBA TAS IEA,IBA TAS IEA,IDA IBA NAS IEA,IMP ISS TAS,IMP IBA TAS IEA,IDA IMP IBA TAS NAS IEA,IDA IBA IEA,IDA IBA TAS IEA,IDA ISS IBA IEA,IDA IBA NAS IEA,IBA IEA,IDA IBA IEA,IDA IMP IBA TAS IEA,IDA IBA IEA,IEA,IDA IMP TAS NAS IC IEA,IBA IEA,IBA IEA,IDA IEA,IDA IEA,ISS IBA,IMP IBA IC IEA,IDA IMP ISS IBA IEA,IBA IEA,IDA IC IEA,IDA IMP IBA TAS IEA,IBA IEA,IDA IEA,IDA IGI IBA IEA,IDA ISS IBA IEA,NAS IEA,IMP IBA TAS NAS IEA,IDA IBA,IMP IBA,IDA IBA NAS IEA,IMP IBA TAS IEA,IBA IEA,IDA ISS IBA NAS IEA,TAS NAS IC IEA,IDA IMP IBA IEA,IBA TAS IEA,IDA IBA TAS NAS IEA,IEA,ISS IEA,IDA IBA IEA,IBA IC IEA	NONO,YLPM1,SFPQ,KHSRP,HNRNPA1,HNRNPM,HNRNPA2B1,WDR33,HNRNPR,RBM6,WRNIP1,FUBP1,TCF20,DDX17,FUBP3,CPSF6,PTBP1,HNRNPA3,DOT1L,SLX4,RBM33,PCF11,PML,RBM20,FUS,RBM14,HNRNPF,ZNF451,RBM12,FIP1L1,ZNF326,TARDBP,ZCCHC8,HNRNPUL1,ZC3H4,ELAVL1,NCOA5,SYMPK,ESS2,XRN2,SUPT5H,RBM5,NKRF,CPSF7,CDK13,NCOA3,DROSHA,EWSR1,CELF2,RBM12B,KHDRBS1,PTBP2,HNRNPH1,RBM22,CCAR1,PPHLN1,HNRNPH3,QKI,HNRNPDL,PIAS1,RALY,SIRT1,ERCC4,ARNT,SRSF9,PIAS2,CSTF3,SCAF8,TIAL1,TOPORS,DAZAP1,MORC3,CELF1,MLLT6,SLF2,PPP1CA,HOXD13,PIAS4,RBM15,ARID5B,DCAF13,SRSF10,ARK2N,ESRP2,RNMT,MAML1,MIB2,U2AF2,PAPOLG,ARID3A,AKAP8L,TLE1,PDIA4,CPSF1,ERCC1,BCL9,PPWD1,GTF2B,HOXA13,KHDC4,DAXX,PPIB,RBM42,CBLL1,ZC3H10,RBM7,SNRPC,PQBP1,CRTC3,NCOA1,SNRNP40,RPRD1B,GMEB2,MED27,AASDH,KDM6B,HOXA10,RNPC3	FALSE
PSPC1_NBF	TRUE	2.37457291873655e-16	6673	127	90	0.708661	0.0134872	GO:0031323	GO:BP	regulation of cellular metabolic process	21031	7372	GO:0019222|GO:0044237|GO:0050794	ISS IBA IEA,IBA,IDA IMP IGI ISS IBA,IDA IMP IBA IEA,IDA IMP,IDA ISS IEA,IDA,IDA IBA IEA,IBA NAS,IDA IMP IEA,IDA IBA,IDA IMP IBA IEA,IDA IMP IEA,IDA IMP ISS IEA,IDA IMP ISS IEA,IDA IMP ISS IBA IEA,IDA IEA,IDA IPI,IDA IMP IBA,IMP IBA,IBA,IMP IBA,IDA IMP IBA,IDA IEA,IDA IMP IEA,NAS,IBA,IDA IMP IEA,IDA,IDA IBA,IDA IBA,IDA IMP IBA IEA,IDA IMP IBA IEA,IEA,IBA,IBA,IDA ISS IBA IEA,IDA IBA IEA,IDA IBA,IDA,IEA,IDA IBA IEA,IBA,IDA ISS IBA IEA,IDA IBA,ISS IBA IEA,ISS IEA,IDA IMP ISS IBA TAS IEA,IDA IMP IEA,IDA IBA IC IEA,IDA,IDA IBA IEA,IDA,IGI TAS,IEA,IBA IEA,IDA,IDA IMP ISS IBA NAS IEA,IEA,IBA TAS IEA,IDA IBA NAS,ISS IEA,IMP IBA TAS IEA,IDA IBA NAS IEA,IDA IBA IEA,IDA IBA TAS IEA,IDA,IDA NAS IEA,IEA,IDA IBA,IDA IBA IEA,IDA,IBA IEA,IDA,IDA IMP IEA,IMP ISS IEA,IBA IEA,IBA IEA,IDA IGI IBA IEA,IEA,IDA IBA,IBA,IDA IMP TAS IEA,IBA IEA,IDA ISS IBA NAS IEA,IDA IEA,IBA IEA,IDA IBA TAS NAS,ISS IBA IEA,IDA IBA IEA	NONO,YLPM1,SFPQ,KHSRP,HNRNPA1,HNRNPA2B1,WRNIP1,FUBP1,TCF20,DDX17,FUBP3,PTBP1,DOT1L,SLX4,PML,RBM20,FUS,RBM14,HNRNPF,ZNF451,RBM12,ZNF326,TARDBP,ZC3H4,ELAVL1,NCOA5,XRN2,SUPT5H,RBM5,NKRF,CDK13,NCOA3,DROSHA,EWSR1,CELF2,RBM12B,KHDRBS1,PTBP2,HNRNPH1,RBM22,CCAR1,PPHLN1,HNRNPH3,QKI,HNRNPDL,PIAS1,RALY,SIRT1,ERCC4,ARNT,SRSF9,PIAS2,SCAF8,TIAL1,TOPORS,DAZAP1,MORC3,CELF1,AKAP8,MLLT6,SLF2,PPP1CA,HOXD13,PIAS4,RBM15,ARID5B,DCAF13,SRSF10,ARK2N,ESRP2,MAML1,U2AF2,ARID3A,AKAP8L,TLE1,ERCC1,BCL9,HOXA13,DAXX,RBM42,ZC3H10,RBM7,PQBP1,CRTC3,NCOA1,RPRD1B,GMEB2,MED27,KDM6B,HOXA10	FALSE
PSPC1_NBF	TRUE	2.99236022723179e-16	15671	132	131	0.992424	0.00835939	GO:0043227	GO:CC	membrane-bounded organelle	22097	1879	GO:0043226	IDA ISS IBA TAS IEA,IDA IBA IEA,IDA ISS IBA TAS IEA,IDA IBA TAS IEA,IDA HDA IBA TAS IEA,IDA HDA IBA TAS IEA,IDA ISS IBA TAS IEA,IDA IBA TAS IEA,IDA IBA TAS NAS IEA,IBA TAS IEA,IDA ISS IBA IEA,IDA IBA IEA,IDA IBA IEA,IDA IBA TAS IEA,IDA IBA NAS IEA,IDA IPI IBA TAS IEA,HDA IBA TAS IEA,IDA IBA TAS IEA,IDA IBA TAS IEA,IDA IBA TAS IEA,IDA,IDA IBA TAS NAS IEA,IDA IBA TAS IEA,IDA IBA IEA,IDA IBA TAS IEA,IDA IBA TAS IEA,IDA IBA TAS IEA,IDA IBA IEA,IDA IBA IEA,IDA IBA TAS IEA,IBA IEA,IDA IBA IEA,IDA IBA IEA,IDA IBA IEA,IDA IBA TAS IEA,IDA IBA,IDA TAS IEA,IDA IBA IEA,IDA IBA TAS IEA,IDA ISS IBA IEA,IDA IBA TAS IEA,IDA IPI IBA TAS IEA,IDA IBA TAS IEA,IDA IBA IEA,IDA IPI IBA TAS IEA,IDA,IDA ISS IBA TAS IEA,IDA HDA IBA TAS IEA,IDA IPI IBA TAS IEA,IDA IBA IEA,IDA IMP IBA IEA,IBA,IDA IBA TAS IEA,IBA IEA,IDA IBA TAS IEA,IDA IBA TAS IEA,IDA IBA TAS,IDA IBA IEA,IDA IBA TAS NAS IEA,IDA IBA IEA,IDA IBA NAS IEA,IDA ISS TAS IEA,IDA IBA TAS IEA,IDA IPI IBA TAS IEA,IDA IPI IBA TAS IEA,IDA IBA TAS IC IEA,IEA,IDA IBA TAS IEA,IDA HDA TAS IEA,IDA IBA TAS IEA,IDA ISS IBA IEA,IDA ISS TAS IEA,IDA IBA TAS IEA,IDA IPI ISS IBA TAS IEA,IDA IBA IEA,IDA IBA IEA,IDA IBA TAS NAS IEA,IDA IBA TAS IEA,IDA ISS IBA TAS IEA,IBA IEA,IDA IBA IEA,IDA IBA IEA,IDA HDA IBA IEA,IEA,IDA IBA IEA,IDA IEA,IDA TAS NAS IEA,IDA IBA NAS IEA,IDA IBA IEA,IBA TAS IEA,IDA IBA TAS IEA,IEA,IDA IBA TAS IC IEA,IEA,IDA IBA TAS IEA,IDA IBA TAS IEA,IDA IBA TAS IEA,IEA,IDA IPI IBA TAS NAS IEA,IDA IBA IEA,IDA IBA TAS IEA,IDA IBA TAS IEA,IDA IMP IBA TAS IEA,IBA TAS IEA,IDA ISS IBA IEA,IDA IBA TAS IEA,IDA IPI IBA TAS IEA,IDA IPI IBA TAS IEA,IDA TAS IEA,IDA IMP IBA TAS IEA,IDA IEA,IDA IBA IEA,IDA IBA IEA,IDA IMP IBA TAS IEA,IDA HDA IBA TAS NAS IEA,IPI TAS NAS IEA,IDA NAS IEA,IDA IEA,IDA IBA TAS IEA,IDA IPI IBA TAS NAS IEA,IDA ISS IBA TAS IEA,IDA IBA IEA,IDA IBA TAS IEA,IDA IPI IBA TAS NAS IEA,IDA TAS IEA,IDA IBA TAS IEA,IDA IPI IBA TAS IEA,ISS IBA TAS IEA,IDA IEA,IDA IBA IEA,IDA IBA TAS IEA	NONO,YLPM1,SFPQ,KHSRP,HNRNPA1,HNRNPM,HNRNPA2B1,WDR33,HNRNPR,RBM6,WRNIP1,FUBP1,TCF20,DDX17,FUBP3,CPSF6,PTBP1,HNRNPA3,DOT1L,SLX4,RBM33,PCF11,PML,RBM20,FUS,RBM14,HNRNPF,ZNF451,RBM12,FIP1L1,RAD54L2,ZNF326,TARDBP,ZCCHC8,HNRNPUL1,ZC3H4,ELAVL1,NCOA5,SYMPK,ESS2,XRN2,SUPT5H,RBM5,NKRF,CPSF7,STRBP,CDK13,NCOA3,DROSHA,EWSR1,CELF2,RBM12B,KHDRBS1,PTBP2,HNRNPH1,RBM22,CCAR1,PPHLN1,HNRNPH3,QKI,HNRNPDL,PIAS1,RALY,SIRT1,ERCC4,ARNT,ZNF106,SRSF9,PIAS2,CSTF3,SCAF8,TIAL1,TOPORS,NXF1,DAZAP1,MORC3,CELF1,PRCC,AKAP8,MLLT6,SLF2,CCDC174,PPP1CA,PRR12,MYEF2,HOXD13,PIAS4,NUP42,RBM15,ARID5B,DCAF13,RAVER2,SRSF10,ARK2N,ESRP2,RNMT,MAML1,MIB2,U2AF2,PAPOLG,ARID3A,AKAP8L,TLE1,PDIA4,HNRNPUL2,CPSF1,ERCC1,BCL9,PPWD1,GTF2B,HOXA13,KHDC4,MORC4,DAXX,PPIB,RBM42,CBLL1,ZC3H10,RBM7,SNRPC,PQBP1,CRTC3,NCOA1,SNRNP40,RPRD1B,GMEB2,MED27,KDM6B,ZNF346,HOXA10,RNPC3	FALSE
PSPC1_NBF	TRUE	3.58364514523175e-16	112	127	17	0.133858	0.151786	GO:0048024	GO:BP	regulation of mRNA splicing, via spliceosome	21031	12898	GO:0000398|GO:0043484|GO:0050684	IMP,IEA,IMP,IDA IEA,IDA IMP ISS IEA,IDA,IBA,IDA IBA IEA,IDA ISS IBA IEA,IDA,IBA IEA,IBA IEA,IDA IBA IEA,IDA IEA,IDA,IEA,IBA	HNRNPA1,HNRNPA2B1,DDX17,PTBP1,RBM20,RBM5,CELF2,KHDRBS1,QKI,SRSF9,DAZAP1,CELF1,RBM15,SRSF10,U2AF2,RBM42,RBM7	FALSE
PSPC1_NBF	TRUE	9.70251081462217e-16	1876	127	48	0.377953	0.0255864	GO:0008380	GO:BP	RNA splicing	21031	3222	GO:0006396	TAS IEA,IMP IBA TAS IEA,TAS IEA,IDA IMP IBA IC IEA,IMP IC IEA,IMP IBA IC IEA,IC IEA,IBA,IMP IBA IEA,IDA IBA TAS IEA,IBA IC IEA,IDA IMP ISS IBA IEA,IDA IEA,IBA,IDA IMP IBA IC IEA,IBA,IMP IEA,IDA IEA,IC IEA,IMP IC IEA,IDA IBA IEA,ISS TAS IEA,IDA IBA IEA,IBA,IDA IBA IEA,IDA IBA IEA,IDA IBA IC IEA,IDA IC IEA,IBA TAS NAS,IDA ISS IBA IEA,IC IEA,IDA IBA TAS IEA,IBA IEA,IDA ISS IBA IEA,IDA IBA IEA,IDA IBA NAS IEA,IDA IBA IEA,IDA NAS IC IEA,IEA,IC IEA,IDA IEA,NAS IEA,IBA,IBA,IDA IBA NAS IEA,IMP IBA IEA,TAS NAS IC IEA,IBA IC IEA	NONO,SFPQ,KHSRP,HNRNPA1,HNRNPM,HNRNPA2B1,HNRNPR,RBM6,DDX17,PTBP1,HNRNPA3,RBM20,FUS,RBM14,HNRNPF,RBM12,ZNF326,TARDBP,ZCCHC8,ESS2,RBM5,CDK13,CELF2,RBM12B,KHDRBS1,PTBP2,HNRNPH1,RBM22,HNRNPH3,QKI,RALY,SRSF9,DAZAP1,CELF1,RBM15,SRSF10,ESRP2,U2AF2,AKAP8L,PPWD1,KHDC4,RBM42,ZC3H10,RBM7,SNRPC,PQBP1,SNRNP40,RNPC3	FALSE
PSPC1_NBF	TRUE	5.05466471674537e-15	16018	132	131	0.992424	0.0081783	GO:0043229	GO:CC	intracellular organelle	22097	1881	GO:0005622|GO:0043226	IDA ISS IBA TAS IEA,IDA IBA IEA,IDA ISS IBA TAS IEA,IDA IBA TAS IEA,IDA IBA TAS IEA,IDA IBA TAS IEA,IDA ISS IBA TAS IEA,IDA IBA TAS IEA,IDA IBA TAS NAS IEA,IBA TAS IEA,IDA ISS IBA IEA,IDA IBA IEA,IDA IBA IEA,IDA IBA TAS IEA,IDA IBA NAS IEA,IDA IPI IBA TAS IEA,IBA TAS IEA,IDA IBA TAS IEA,IDA IBA TAS IEA,IDA IBA TAS IEA,IDA,IDA IBA TAS NAS IEA,IDA IBA TAS IEA,IDA IBA IEA,IDA IBA TAS IEA,IDA IBA TAS IEA,IDA IBA TAS IEA,IDA IBA IEA,IDA IBA IEA,IDA IBA TAS IEA,IBA IEA,IDA IBA IEA,EXP IDA IBA IEA,IDA IBA IEA,IDA IBA TAS IEA,IDA IBA IEA,IDA ISS TAS IEA,IDA IBA IEA,IDA IBA TAS IEA,IDA ISS IBA IEA,IDA IBA TAS IEA,IDA IPI IBA TAS IEA,IDA IBA TAS IEA,IDA IBA IEA,IDA IPI IBA TAS IEA,IDA IEA,IDA ISS IBA TAS IEA,IDA ISA IBA TAS IEA,IDA IPI IBA TAS IEA,IDA IBA IEA,IDA IMP IBA IEA,IBA,IDA IBA TAS IEA,IBA IEA,IDA IBA TAS IEA,IDA IBA TAS IEA,IDA IBA TAS,IDA IBA IEA,IDA IBA TAS NAS IEA,IDA IBA IEA,IDA IBA NAS IEA,IDA ISS TAS IEA,IDA IBA TAS IEA,IDA IPI IBA TAS IEA,IDA IPI IBA TAS IEA,IDA ISA IBA TAS IC IEA,IEA,IDA IBA TAS IEA,IDA HDA TAS IEA,IDA IBA TAS IEA,IDA ISS IBA IEA,IDA ISS TAS IEA,IDA IBA TAS IEA,IDA IPI ISS IBA TAS IEA,IDA IBA IEA,IDA IBA IEA,IDA IBA TAS NAS IEA,IDA IBA TAS IEA,IDA ISS IBA TAS IEA,IBA IEA,IDA IBA NAS IEA,IDA IBA IEA,IDA HDA IBA IEA,IEA,IDA IBA IEA,IDA ISA IEA,IDA TAS NAS IEA,IDA IBA NAS IEA,IDA IBA IEA,IBA TAS IEA,IDA IBA TAS IEA,IEA,IDA IBA TAS IC IEA,IDA IEA,IDA IBA TAS IEA,IDA IBA TAS IEA,IDA IBA TAS IEA,IEA,IDA IPI IBA TAS NAS IEA,IDA IBA IEA,IDA IBA TAS IEA,IDA IBA TAS IEA,IDA IMP IBA TAS IEA,IBA TAS IEA,IDA ISS IBA IEA,IDA IBA TAS IEA,IDA IPI IBA TAS IEA,IDA IPI IBA TAS IEA,IDA TAS IEA,IDA IMP IBA TAS IEA,IDA ISA IEA,IDA IBA IEA,IDA IBA IEA,IDA IMP IBA TAS IEA,IDA HDA IBA TAS NAS IEA,IPI TAS NAS IEA,IDA NAS IEA,IDA IEA,IDA IBA TAS IEA,IDA IPI IBA TAS NAS IEA,IDA ISS IBA TAS IEA,IDA IBA IEA,IDA ISA IBA TAS IEA,IDA IPI IBA TAS NAS IEA,IDA TAS IEA,IDA ISA IBA TAS IEA,IDA IPI IBA TAS IEA,ISS IBA TAS IEA,IDA IEA,IDA ISA IBA IEA,IDA IBA TAS IEA	NONO,YLPM1,SFPQ,KHSRP,HNRNPA1,HNRNPM,HNRNPA2B1,WDR33,HNRNPR,RBM6,WRNIP1,FUBP1,TCF20,DDX17,FUBP3,CPSF6,PTBP1,HNRNPA3,DOT1L,SLX4,RBM33,PCF11,PML,RBM20,FUS,RBM14,HNRNPF,ZNF451,RBM12,FIP1L1,RAD54L2,ZNF326,TARDBP,ZCCHC8,HNRNPUL1,ZC3H4,ELAVL1,NCOA5,SYMPK,ESS2,XRN2,SUPT5H,RBM5,NKRF,CPSF7,STRBP,CDK13,NCOA3,DROSHA,EWSR1,CELF2,RBM12B,KHDRBS1,PTBP2,HNRNPH1,RBM22,CCAR1,PPHLN1,HNRNPH3,QKI,HNRNPDL,PIAS1,RALY,SIRT1,ERCC4,ARNT,ZNF106,SRSF9,PIAS2,CSTF3,SCAF8,TIAL1,TOPORS,NXF1,DAZAP1,MORC3,CELF1,PRCC,AKAP8,MLLT6,SLF2,CCDC174,PPP1CA,PRR12,MYEF2,HOXD13,PIAS4,NUP42,RBM15,ARID5B,DCAF13,RAVER2,SRSF10,ARK2N,ESRP2,RNMT,MAML1,MIB2,U2AF2,PAPOLG,ARID3A,AKAP8L,TLE1,PDIA4,HNRNPUL2,CPSF1,ERCC1,BCL9,PPWD1,GTF2B,HOXA13,KHDC4,MORC4,DAXX,PPIB,RBM42,CBLL1,ZC3H10,RBM7,SNRPC,PQBP1,CRTC3,NCOA1,SNRNP40,RPRD1B,GMEB2,MED27,KDM6B,ZNF346,HOXA10,RNPC3	FALSE
PSPC1_NBF	TRUE	8.43679869239883e-15	134	127	17	0.133858	0.126866	GO:0050684	GO:BP	regulation of mRNA processing	21031	13644	GO:0006397|GO:1903311	IMP,IEA,IMP,IDA IEA,IDA IMP ISS IEA,IDA,IBA,IDA IBA IEA,IDA ISS IBA IEA,IDA,IBA IEA,IBA IEA,IDA IBA IEA,IDA IEA,IDA,IEA,IBA	HNRNPA1,HNRNPA2B1,DDX17,PTBP1,RBM20,RBM5,CELF2,KHDRBS1,QKI,SRSF9,DAZAP1,CELF1,RBM15,SRSF10,U2AF2,RBM42,RBM7	FALSE
PSPC1_NBF	TRUE	1.93880932890305e-14	12505	127	118	0.929134	0.00943623	GO:0044238	GO:BP	primary metabolic process	21031	11300	GO:0008152	ISS IBA TAS IEA,IBA,IDA IMP IGI ISS IBA TAS IEA,IDA IMP TAS IEA,IDA IMP IBA IC IEA,IMP IC IEA,IDA IMP ISS IBA IC IEA,IBA NAS IEA,NAS IC IEA,IBA TAS,IDA IBA IEA,IEA,IBA NAS,IDA IMP IBA TAS IEA,IDA,IDA IMP IBA IEA,IDA IMP IBA TAS IEA,IBA IC IEA,IDA IMP IBA IEA,IDA IMP ISS IBA IEA,IDA,IDA IBA NAS IEA,IDA IMP TAS IEA,IDA IMP ISS IBA IEA,EXP IDA IEA,IDA IPI IBA,IDA IMP IBA TAS IC IEA,IDA IMP IBA IEA,IBA,IEA,IMP IBA IEA,IDA IMP IEA,IMP ISS IBA IC IEA,TAS,IDA IEA,IDA IMP IEA,NAS,IBA IEA,IMP IC IEA,IMP ISS IBA TAS IEA,IDA IMP IBA IEA,IDA IBA TAS IEA,IDA IBA,IDA IMP IBA IEA,IDA ISS IBA TAS IEA,IDA IMP IBA IEA,IDA IMP IBA IEA,IEA,IDA IBA TAS IEA,IBA,IDA ISS IBA TAS IEA,IDA IBA IEA,IDA IBA TAS IC IEA,IDA IC IEA,IBA IEA,IEA,IBA TAS NAS IEA,IDA ISS IBA IEA,NAS,IDA ISS IBA TAS IEA,ISS IC IEA,IDA IMP ISS IBA IEA,IDA IMP IGI IBA IEA,IDA IBA IC IEA,IDA IBA TAS IEA,IDA IBA TAS IEA,IDA IBA IEA,IDA IBA,TAS,IDA IMP IBA TAS NAS IEA,IBA IEA,IDA,IDA ISS IBA TAS IEA,IBA TAS IEA,IDA IBA NAS IEA,IMP ISS TAS IEA,IMP IBA TAS IEA,IDA IMP IBA TAS NAS IEA,IDA IBA IEA,IDA IBA TAS IEA,IDA ISS IBA IEA,IDA IBA NAS IEA,IBA IEA,IDA IBA IEA,IDA IMP IBA TAS IEA,IDA IBA IEA,IEA,IDA IMP TAS NAS IC IEA,IBA IEA,IBA IEA,IDA IEA,IDA IEA,ISS IBA,IMP IBA IC IEA,IDA IMP ISS IBA IEA,IBA IEA,IDA IC IEA,IDA IMP IBA TAS IEA,IBA IEA,IDA IEA,IDA IGI IBA IEA,IDA ISS IBA IEA,NAS IEA,IMP IBA TAS NAS IEA,IDA IBA,IMP IBA,IDA IBA NAS IEA,IMP IBA TAS IEA,IBA IEA,IDA ISS IBA NAS IEA,TAS NAS IC IEA,IDA IMP IBA IEA,IBA TAS IEA,IDA IBA TAS NAS IEA,ISS IEA,ISS IEA,IDA IBA IEA,IBA IC IEA	NONO,YLPM1,SFPQ,KHSRP,HNRNPA1,HNRNPM,HNRNPA2B1,WDR33,HNRNPR,RBM6,WRNIP1,FUBP1,TCF20,DDX17,FUBP3,CPSF6,PTBP1,HNRNPA3,DOT1L,SLX4,RBM33,PCF11,PML,RBM20,FUS,RBM14,HNRNPF,ZNF451,RBM12,FIP1L1,ZNF326,TARDBP,ZCCHC8,HNRNPUL1,ZC3H4,ELAVL1,NCOA5,SYMPK,ESS2,XRN2,SUPT5H,RBM5,NKRF,CPSF7,CDK13,NCOA3,DROSHA,EWSR1,CELF2,RBM12B,KHDRBS1,PTBP2,HNRNPH1,RBM22,CCAR1,PPHLN1,HNRNPH3,QKI,HNRNPDL,PIAS1,RALY,SIRT1,ERCC4,ARNT,SRSF9,PIAS2,CSTF3,SCAF8,TIAL1,TOPORS,DAZAP1,MORC3,CELF1,MLLT6,SLF2,PPP1CA,HOXD13,PIAS4,RBM15,ARID5B,DCAF13,SRSF10,ARK2N,ESRP2,RNMT,MAML1,MIB2,U2AF2,PAPOLG,ARID3A,AKAP8L,TLE1,PDIA4,CPSF1,ERCC1,BCL9,PPWD1,GTF2B,HOXA13,KHDC4,DAXX,PPIB,RBM42,CBLL1,ZC3H10,RBM7,SNRPC,PQBP1,CRTC3,NCOA1,SNRNP40,RPRD1B,GMEB2,MED27,AASDH,KDM6B,HOXA10,RNPC3	FALSE
PSPC1_NBF	TRUE	2.2542332231909e-14	1852	127	46	0.362205	0.024838	GO:0051254	GO:BP	positive regulation of RNA metabolic process	21031	14049	GO:0010604|GO:0016070|GO:0045935|GO:0051252	IMP,IDA IMP,NAS,IDA,IDA,IEA,IDA IMP IEA,IEA,IMP IEA,IEA,IDA,IDA,IDA,IDA,IDA IBA,IDA IMP IBA IEA,IDA,IEA,ISS IEA,IEA,IDA IEA,IDA IEA,IDA,IEA,IBA IEA,ISS,IEA,IMP IEA,IEA,IEA,IDA IBA IEA,IDA,IEA,IDA,IEA,IBA IEA,IEA,IEA,IEA,IBA IEA,IDA ISS IBA NAS IEA,IDA,IEA,NAS,ISS IEA,IDA	SFPQ,KHSRP,TCF20,DDX17,FUBP3,PTBP1,DOT1L,PML,RBM20,FUS,RBM14,TARDBP,SUPT5H,NKRF,CDK13,NCOA3,RBM22,CCAR1,QKI,PIAS1,SIRT1,ARNT,SCAF8,TOPORS,DAZAP1,CELF1,MLLT6,HOXD13,RBM15,ARID5B,MAML1,U2AF2,ARID3A,AKAP8L,ERCC1,BCL9,HOXA13,DAXX,PQBP1,CRTC3,NCOA1,RPRD1B,GMEB2,MED27,KDM6B,HOXA10	FALSE
PSPC1_NBF	TRUE	3.92537007705525e-14	7158	127	90	0.708661	0.0125733	GO:0019222	GO:BP	regulation of metabolic process	21031	5789	GO:0008152|GO:0050789	ISS IBA IEA,IBA,IDA IMP IGI ISS IBA,IDA IMP IBA IEA,IDA IMP,IDA ISS IEA,IDA,IDA IBA IEA,IBA NAS,IDA IMP IEA,IDA IBA,IDA IMP IBA IEA,IDA IMP IEA,IDA IMP ISS IEA,IDA IMP ISS IEA,IDA IMP ISS IBA IEA,IDA IEA,IDA IPI,IDA IMP IBA,IMP IBA,IBA,IMP IBA,IDA IMP IBA,IDA IEA,IDA IMP IEA,NAS,IBA,IDA IMP IEA,IDA,IDA IBA,IDA IBA,IDA IMP IBA IEA,IDA IMP IBA IEA,IEA,IBA,IBA,IDA ISS IBA IEA,IDA IBA IEA,IDA IBA,IDA,IEA,IDA IBA IEA,IBA,IDA ISS IBA IEA,IDA IBA,IDA ISS IBA IEA,ISS IEA,IDA IMP ISS IBA TAS IEA,IDA IMP IEA,IDA IBA IC IEA,IDA,IDA IBA IEA,IDA,IGI TAS,IDA IEA,IBA IEA,IDA,IDA IMP ISS IBA NAS IEA,IEA,IBA TAS IEA,IDA IBA NAS,ISS IEA,IMP IBA TAS IEA,IDA IBA NAS IEA,IDA IBA IEA,IDA IBA TAS IEA,IDA,IDA NAS IEA,IEA,IDA IBA,IDA IBA IEA,IDA IMP,IBA IEA,IDA,IDA IMP IEA,IMP ISS IEA,IBA IEA,IBA IEA,IDA IGI IBA IEA,IEA,IDA IBA,IBA,IDA IMP TAS IEA,IBA IEA,IDA ISS IBA NAS IEA,IDA IEA,IBA IEA,IDA IBA TAS NAS,ISS IBA IEA,IDA IBA IEA	NONO,YLPM1,SFPQ,KHSRP,HNRNPA1,HNRNPA2B1,WRNIP1,FUBP1,TCF20,DDX17,FUBP3,PTBP1,DOT1L,SLX4,PML,RBM20,FUS,RBM14,HNRNPF,ZNF451,RBM12,ZNF326,TARDBP,ZC3H4,ELAVL1,NCOA5,XRN2,SUPT5H,RBM5,NKRF,CDK13,NCOA3,DROSHA,EWSR1,CELF2,RBM12B,KHDRBS1,PTBP2,HNRNPH1,RBM22,CCAR1,PPHLN1,HNRNPH3,QKI,HNRNPDL,PIAS1,RALY,SIRT1,ERCC4,ARNT,SRSF9,PIAS2,SCAF8,TIAL1,TOPORS,DAZAP1,MORC3,CELF1,AKAP8,MLLT6,SLF2,PPP1CA,HOXD13,PIAS4,RBM15,ARID5B,DCAF13,SRSF10,ARK2N,ESRP2,MAML1,U2AF2,ARID3A,AKAP8L,TLE1,ERCC1,BCL9,HOXA13,DAXX,RBM42,ZC3H10,RBM7,PQBP1,CRTC3,NCOA1,RPRD1B,GMEB2,MED27,KDM6B,HOXA10	FALSE
PSPC1_NBF	TRUE	5.10062792347109e-14	12881	127	119	0.937008	0.00923841	GO:0044237	GO:BP	cellular metabolic process	21031	11299	GO:0008152|GO:0009987	ISS IBA TAS IEA,IBA,IDA IMP IGI ISS IBA TAS IEA,IDA IMP IBA TAS IEA,IDA IMP IBA IC IEA,IMP IC IEA,IDA IMP ISS IBA IC IEA,IBA NAS IEA,NAS IC IEA,IBA TAS,IDA IBA IEA,IDA IBA IEA,IBA NAS,IDA IMP IBA TAS IEA,IDA IBA,IDA IMP IBA IEA,IDA IMP IBA TAS IEA,IBA IC IEA,IDA IMP IBA IEA,IDA IMP ISS IBA IEA,IDA,IDA IBA NAS IEA,IDA IMP ISS IEA,IDA IMP ISS IBA IEA,IDA IEA,IDA IPI IBA,IDA IMP IBA TAS IC IEA,IMP IBA,IBA,IEA,IMP IBA IEA,IDA IMP IBA IEA,IMP ISS IBA IC IEA,TAS,IDA IEA,IDA IMP IEA,NAS,IBA IEA,IMP IC IEA,IMP ISS IBA TAS IEA,IDA IMP IBA IEA,IDA IBA TAS IEA,IDA IBA,IDA IMP IBA IEA,IDA ISS IBA TAS IEA,IDA IMP IBA IEA,IDA IMP IBA IEA,IEA,IDA IBA TAS IEA,IBA,IDA ISS IBA TAS IEA,IDA IBA IEA,IDA IBA TAS IC IEA,IDA IC IEA,IEA,IDA IBA IEA,IBA TAS NAS IEA,IDA ISS IBA IEA,IDA IBA NAS,ISS IBA IEA,ISS IC IEA,IDA IMP ISS IBA TAS IEA,IDA IMP IGI IBA IEA,IDA IBA IC IEA,IDA IBA TAS IEA,IDA IBA IEA,IDA IBA IEA,IDA IBA,IGI TAS,NAS IEA,IDA ISS IBA IEA,IBA IEA,IDA,IDA IMP ISS IBA TAS NAS IEA,IEA,IBA TAS IEA,IDA IBA NAS IEA,IDA IMP ISS TAS IEA,IMP IBA TAS IEA,IDA IBA TAS NAS IEA,IDA IBA IEA,IDA IBA TAS IEA,IDA ISS IBA IEA,IDA IBA NAS IEA,IEA,IDA IBA IEA,IDA IMP IBA TAS IEA,IDA IBA IEA,IDA TAS NAS IC IEA,IBA IEA,IBA IEA,IDA IEA,IDA IMP IEA,ISS IBA,IMP IBA IC IEA,IDA IMP ISS IBA IEA,IBA IEA,IC IEA,IDA IMP IBA TAS IEA,IBA IEA,IDA IEA,IDA IGI IBA IEA,IDA IBA IEA,NAS IEA,IMP NAS,IDA IBA,IMP IBA,IDA IBA NAS IEA,IDA IMP IBA TAS IEA,IBA IEA,IDA ISS IBA NAS IEA,TAS NAS IC IEA,IDA IMP IBA IEA,IBA TAS IEA,IDA IBA TAS NAS,ISS IEA,ISS IBA IEA,IDA IBA IEA,IBA IC IEA	NONO,YLPM1,SFPQ,KHSRP,HNRNPA1,HNRNPM,HNRNPA2B1,WDR33,HNRNPR,RBM6,WRNIP1,FUBP1,TCF20,DDX17,FUBP3,CPSF6,PTBP1,HNRNPA3,DOT1L,SLX4,RBM33,PCF11,PML,RBM20,FUS,RBM14,HNRNPF,ZNF451,RBM12,FIP1L1,ZNF326,TARDBP,ZCCHC8,HNRNPUL1,ZC3H4,ELAVL1,NCOA5,SYMPK,ESS2,XRN2,SUPT5H,RBM5,NKRF,CPSF7,CDK13,NCOA3,DROSHA,EWSR1,CELF2,RBM12B,KHDRBS1,PTBP2,HNRNPH1,RBM22,CCAR1,PPHLN1,HNRNPH3,QKI,HNRNPDL,PIAS1,RALY,SIRT1,ERCC4,ARNT,SRSF9,PIAS2,CSTF3,SCAF8,TIAL1,TOPORS,NXF1,DAZAP1,MORC3,CELF1,AKAP8,MLLT6,SLF2,PPP1CA,HOXD13,PIAS4,RBM15,ARID5B,DCAF13,SRSF10,ARK2N,ESRP2,RNMT,MAML1,U2AF2,PAPOLG,ARID3A,AKAP8L,TLE1,PDIA4,CPSF1,ERCC1,BCL9,PPWD1,GTF2B,HOXA13,KHDC4,DAXX,PPIB,RBM42,CBLL1,ZC3H10,RBM7,SNRPC,PQBP1,CRTC3,NCOA1,SNRNP40,RPRD1B,GMEB2,MED27,AASDH,KDM6B,HOXA10,RNPC3	FALSE
PSPC1_NBF	TRUE	1.92562181831798e-13	419	132	23	0.174242	0.0548926	GO:0016607	GO:CC	nuclear speck	22097	768	GO:0016604	IEA,IDA IEA,IEA,IDA,IDA IEA,IDA IBA,IEA,IDA IEA,IEA,IEA,IBA,IEA,IDA IBA,IDA IEA,IDA,IDA IEA,IDA IBA IEA,IEA,IDA IBA,IDA IEA,IDA IEA,IDA ISS IEA,IDA	NONO,YLPM1,SFPQ,DDX17,CPSF6,RBM14,TARDBP,CDK13,PIAS1,ZNF106,SRSF9,PIAS2,TOPORS,NXF1,PRCC,RBM15,SRSF10,MAML1,U2AF2,AKAP8L,CBLL1,PQBP1,SNRNP40	FALSE
PSPC1_NBF	TRUE	2.13448974944877e-13	947	135	34	0.251852	0.0359029	GO:0030674	GO:MF	protein-macromolecule adaptor activity	20212	3987	GO:0060090	IDA,IDA,IDA,IMP,IDA,IDA,IDA IBA,IPI,IMP IBA,IDA,NAS,IDA IMP IBA IEA,IBA,IDA IEA,IDA IMP IGI IEA,IDA ISS,IBA TAS,ISS IEA,IDA IMP ISS IBA IEA,IBA,IDA,IDA,IBA IEA,IDA,IDA IEA,IDA,IDA IBA IEA,IEA,IDA IBA,IEA,EXP IDA IMP IBA,TAS,IDA IBA NAS IEA,IDA IBA TAS	HNRNPA1,HNRNPA2B1,DDX17,DOT1L,RBM33,PML,FUS,RBM14,ZNF451,TARDBP,NCOA5,NCOA3,EWSR1,KHDRBS1,CCAR1,QKI,PIAS1,RALY,SIRT1,PIAS2,TIAL1,MORC3,PIAS4,ARID5B,DCAF13,ARK2N,MAML1,ARID3A,TLE1,BCL9,DAXX,PQBP1,NCOA1,MED27	TRUE
PSPC1_NBF	TRUE	2.24488929715697e-13	302	127	21	0.165354	0.0695364	GO:1903311	GO:BP	regulation of mRNA metabolic process	21031	23484	GO:0016071|GO:0051252	IDA IMP,IMP,IEA,IMP,IDA IEA,IDA IMP ISS IEA,IDA,IDA,IDA IMP IEA,IDA,IBA,IDA IBA IEA,IDA ISS IBA IEA,IDA,IBA IEA,ISS IBA IEA,IDA IBA IEA,IDA IEA,IDA,IEA,IBA	KHSRP,HNRNPA1,HNRNPA2B1,DDX17,PTBP1,RBM20,FUS,TARDBP,ELAVL1,RBM5,CELF2,KHDRBS1,QKI,SRSF9,DAZAP1,CELF1,RBM15,SRSF10,U2AF2,RBM42,RBM7	FALSE
PSPC1_NBF	TRUE	5.95833943878326e-13	524	135	26	0.192593	0.0496183	GO:0003712	GO:MF	transcription coregulator activity	20212	341	GO:0030674|GO:0140110	IDA,IMP,IDA,IDA IBA,IPI,IMP IBA,NAS,IDA IMP IBA IEA,IBA,IDA IMP IGI IEA,ISS,IBA TAS,ISS IEA,IDA IMP ISS IBA IEA,IBA,IBA IEA,IDA,IDA,IDA IBA IEA,IEA,IDA IBA,IEA,IDA IMP IBA,TAS,IDA IBA NAS IEA,IDA IBA TAS	DDX17,DOT1L,PML,FUS,RBM14,ZNF451,NCOA5,NCOA3,EWSR1,CCAR1,QKI,PIAS1,RALY,SIRT1,PIAS2,PIAS4,ARID5B,ARK2N,MAML1,ARID3A,TLE1,BCL9,DAXX,PQBP1,NCOA1,MED27	FALSE
PSPC1_NBF	TRUE	7.9110562852377e-13	2603	127	52	0.409449	0.0199769	GO:0010557	GO:BP	positive regulation of macromolecule biosynthetic process	21031	4259	GO:0009059|GO:0010556|GO:0010604|GO:0031328	IMP,IDA,IDA,NAS,IDA,IDA,IEA,IDA IMP IEA,IEA,IMP IEA,IDA IEA,IDA IPI,IDA,IDA IMP IEA,IDA,IDA,IDA IBA,IDA IMP IBA IEA,IEA,IDA,IDA,IEA,IDA ISS IEA,IEA,IDA ISS IEA,IDA IEA,IDA,IEA,IBA IEA,IMP ISS,IEA,IMP IEA,IEA,IEA,IDA IBA IEA,IDA,IEA,IDA,IMP,IEA,IBA IEA,IEA,IEA,IDA,IDA IEA,IBA IEA,IDA ISS IBA NAS IEA,IDA,IEA,NAS,ISS IEA,IDA	SFPQ,HNRNPA1,FUBP1,TCF20,DDX17,FUBP3,PTBP1,DOT1L,PML,RBM20,FUS,RBM14,TARDBP,ELAVL1,SUPT5H,NKRF,CDK13,NCOA3,DROSHA,KHDRBS1,RBM22,CCAR1,QKI,PIAS1,SIRT1,ARNT,SCAF8,TOPORS,DAZAP1,CELF1,MLLT6,HOXD13,RBM15,ARID5B,MAML1,U2AF2,ARID3A,AKAP8L,TLE1,ERCC1,BCL9,HOXA13,DAXX,ZC3H10,PQBP1,CRTC3,NCOA1,RPRD1B,GMEB2,MED27,KDM6B,HOXA10	FALSE
PSPC1_NBF	TRUE	8.84343580575658e-13	3569	127	61	0.480315	0.0170916	GO:0006351	GO:BP	DNA-templated transcription	21031	2151	GO:0010467|GO:0032774	ISS IBA IEA,IDA IMP IGI ISS IBA,IEA,IEA,IEA,IBA NAS,IDA IMP,IDA,IEA,IDA IMP IEA,IDA IBA IEA,IDA IMP IEA,IDA IEA,IDA IPI,IMP IBA,IMP IBA,IDA IEA,NAS,IMP IEA,IDA IMP IBA IEA,IDA IBA,IDA IBA,IDA IMP IBA IEA,IEA,ISS IEA,IEA,IEA,IEA,ISS IBA IEA,ISS IEA,IDA IMP IBA IEA,IDA IBA IEA,IDA IBA IEA,IDA IBA,TAS,NAS IEA,IDA,IBA TAS IEA,IMP IBA TAS IEA,IDA IBA NAS IEA,IEA,IDA IBA TAS IEA,NAS,IEA,IDA IBA IEA,IBA IEA,IDA,IDA IEA,IEA,IBA IEA,IDA IMP IBA TAS IEA,IBA IEA,IDA IBA IEA,TAS IEA,IBA IEA,IDA ISS IBA NAS IEA,IDA IMP IEA,IBA TAS IEA,IDA IBA TAS NAS,ISS IEA,IDA IBA IEA	NONO,SFPQ,KHSRP,HNRNPA2B1,FUBP1,TCF20,DDX17,FUBP3,PTBP1,DOT1L,PCF11,PML,FUS,RBM14,ZNF451,ZNF326,ZC3H4,NCOA5,XRN2,SUPT5H,NKRF,CDK13,NCOA3,EWSR1,KHDRBS1,CCAR1,PPHLN1,QKI,PIAS1,RALY,SIRT1,ARNT,PIAS2,SCAF8,TIAL1,TOPORS,MORC3,MLLT6,HOXD13,PIAS4,RBM15,ARID5B,SRSF10,ARK2N,MAML1,ARID3A,AKAP8L,TLE1,ERCC1,BCL9,GTF2B,HOXA13,DAXX,PQBP1,CRTC3,NCOA1,RPRD1B,GMEB2,MED27,KDM6B,HOXA10	FALSE
PSPC1_NBF	TRUE	1.36049902509825e-12	3601	127	61	0.480315	0.0169397	GO:0032774	GO:BP	RNA biosynthetic process	21031	8092	GO:0009059|GO:0016070|GO:0034654	ISS IBA IEA,IDA IMP IGI ISS IBA,IEA,IEA,IEA,IBA NAS,IDA IMP,IDA,IEA,IDA IMP IEA,IDA IBA IEA,IDA IMP IEA,IDA IEA,IDA IPI,IMP IBA,IMP IBA,IDA IEA,NAS,IMP IEA,IDA IMP IBA IEA,IDA IBA,IDA IBA,IDA IMP IBA IEA,IEA,ISS IEA,IEA,IEA,IEA,ISS IBA IEA,ISS IEA,IDA IMP IBA IEA,IDA IBA IEA,IDA IBA IEA,IDA IBA,TAS,NAS IEA,IDA,IBA TAS IEA,IMP IBA TAS IEA,IDA IBA NAS IEA,IEA,IDA IBA TAS IEA,NAS,IEA,IDA IBA IEA,IBA IEA,IDA,IDA IEA,IEA,IBA IEA,IDA IMP IBA TAS IEA,IBA IEA,IDA IBA IEA,TAS IEA,IBA IEA,IDA ISS IBA NAS IEA,IDA IMP IEA,IBA TAS IEA,IDA IBA TAS NAS,ISS IEA,IDA IBA IEA	NONO,SFPQ,KHSRP,HNRNPA2B1,FUBP1,TCF20,DDX17,FUBP3,PTBP1,DOT1L,PCF11,PML,FUS,RBM14,ZNF451,ZNF326,ZC3H4,NCOA5,XRN2,SUPT5H,NKRF,CDK13,NCOA3,EWSR1,KHDRBS1,CCAR1,PPHLN1,QKI,PIAS1,RALY,SIRT1,ARNT,PIAS2,SCAF8,TIAL1,TOPORS,MORC3,MLLT6,HOXD13,PIAS4,RBM15,ARID5B,SRSF10,ARK2N,MAML1,ARID3A,AKAP8L,TLE1,ERCC1,BCL9,GTF2B,HOXA13,DAXX,PQBP1,CRTC3,NCOA1,RPRD1B,GMEB2,MED27,KDM6B,HOXA10	FALSE
PSPC1_NBF	TRUE	2.04249407709282e-12	89	132	13	0.0984848	0.146067	GO:0071013	GO:CC	catalytic step 2 spliceosome	22097	2605	GO:0005681|GO:1902494	IDA IBA,IDA,IDA IBA,IDA,IDA IBA,IDA,IDA IBA,IDA IBA,IDA,IDA IBA,IDA,IDA,IDA IBA	HNRNPA1,HNRNPM,HNRNPA2B1,HNRNPR,HNRNPA3,HNRNPF,ZCCHC8,ESS2,HNRNPH1,RBM22,RALY,PPWD1,SNRNP40	FALSE
PSPC1_NBF	TRUE	2.4819657242122e-12	16808	132	131	0.992424	0.00779391	GO:0043226	GO:CC	organelle	22097	1878	GO:0110165	IDA ISS IBA TAS IEA,IDA IBA IEA,IDA ISS IBA TAS IEA,IDA IBA TAS IEA,IDA HDA IBA TAS IEA,IDA HDA IBA TAS IEA,IDA ISS IBA TAS IEA,IDA IBA TAS IEA,IDA IBA TAS NAS IEA,IBA TAS IEA,IDA ISS IBA IEA,IDA IBA IEA,IDA IBA IEA,IDA IBA TAS IEA,IDA IBA NAS IEA,IDA IPI IBA TAS IEA,HDA IBA TAS IEA,IDA IBA TAS IEA,IDA IBA TAS IEA,IDA IBA TAS IEA,IDA,IDA IBA TAS NAS IEA,IDA IBA TAS IEA,IDA IBA IEA,IDA IBA TAS IEA,IDA IBA TAS IEA,IDA IBA TAS IEA,IDA IBA IEA,IDA IBA IEA,IDA IBA TAS IEA,IBA IEA,IDA IBA IEA,EXP IDA IBA IEA,IDA IBA IEA,IDA IBA TAS IEA,IDA IBA IEA,IDA ISS TAS IEA,IDA IBA IEA,IDA IBA TAS IEA,IDA ISS IBA IEA,IDA IBA TAS IEA,IDA IPI IBA TAS IEA,IDA IBA TAS IEA,IDA IBA IEA,IDA IPI IBA TAS IEA,IDA IEA,IDA ISS IBA TAS IEA,IDA HDA ISA IBA TAS IEA,IDA IPI IBA TAS IEA,IDA IBA IEA,IDA IMP IBA IEA,IBA,IDA IBA TAS IEA,IBA IEA,IDA IBA TAS IEA,IDA IBA TAS IEA,IDA IBA TAS,IDA IBA IEA,IDA IBA TAS NAS IEA,IDA IBA IEA,IDA IBA NAS IEA,IDA ISS TAS IEA,IDA IBA TAS IEA,IDA IPI IBA TAS IEA,IDA IPI IBA TAS IEA,IDA ISA IBA TAS IC IEA,IEA,IDA IBA TAS IEA,IDA HDA TAS IEA,IDA IBA TAS IEA,IDA ISS IBA IEA,IDA ISS TAS IEA,IDA IBA TAS IEA,IDA IPI ISS IBA TAS IEA,IDA IBA IEA,IDA IBA IEA,IDA IBA TAS NAS IEA,IDA IBA TAS IEA,IDA ISS IBA TAS IEA,IBA IEA,IDA IBA NAS IEA,IDA IBA IEA,IDA HDA IBA IEA,IEA,IDA IBA IEA,IDA ISA IEA,IDA TAS NAS IEA,IDA IBA NAS IEA,IDA IBA IEA,IBA TAS IEA,IDA IBA TAS IEA,IEA,IDA IBA TAS IC IEA,IDA IEA,IDA IBA TAS IEA,IDA IBA TAS IEA,IDA IBA TAS IEA,IEA,IDA IPI IBA TAS NAS IEA,IDA IBA IEA,IDA IBA TAS IEA,IDA IBA TAS IEA,IDA IMP IBA TAS IEA,IBA TAS IEA,IDA ISS IBA IEA,IDA IBA TAS IEA,IDA IPI IBA TAS IEA,IDA IPI IBA TAS IEA,IDA TAS IEA,IDA IMP IBA TAS IEA,IDA ISA IEA,IDA IBA IEA,IDA IBA IEA,IDA IMP IBA TAS IEA,IDA HDA IBA TAS NAS IEA,IPI TAS NAS IEA,IDA NAS IEA,IDA IEA,IDA IBA TAS IEA,IDA IPI IBA TAS NAS IEA,IDA ISS IBA TAS IEA,IDA IBA IEA,IDA ISA IBA TAS IEA,IDA IPI IBA TAS NAS IEA,IDA TAS IEA,IDA ISA IBA TAS IEA,IDA IPI IBA TAS IEA,ISS IBA TAS IEA,IDA IEA,IDA ISA IBA IEA,IDA IBA TAS IEA	NONO,YLPM1,SFPQ,KHSRP,HNRNPA1,HNRNPM,HNRNPA2B1,WDR33,HNRNPR,RBM6,WRNIP1,FUBP1,TCF20,DDX17,FUBP3,CPSF6,PTBP1,HNRNPA3,DOT1L,SLX4,RBM33,PCF11,PML,RBM20,FUS,RBM14,HNRNPF,ZNF451,RBM12,FIP1L1,RAD54L2,ZNF326,TARDBP,ZCCHC8,HNRNPUL1,ZC3H4,ELAVL1,NCOA5,SYMPK,ESS2,XRN2,SUPT5H,RBM5,NKRF,CPSF7,STRBP,CDK13,NCOA3,DROSHA,EWSR1,CELF2,RBM12B,KHDRBS1,PTBP2,HNRNPH1,RBM22,CCAR1,PPHLN1,HNRNPH3,QKI,HNRNPDL,PIAS1,RALY,SIRT1,ERCC4,ARNT,ZNF106,SRSF9,PIAS2,CSTF3,SCAF8,TIAL1,TOPORS,NXF1,DAZAP1,MORC3,CELF1,PRCC,AKAP8,MLLT6,SLF2,CCDC174,PPP1CA,PRR12,MYEF2,HOXD13,PIAS4,NUP42,RBM15,ARID5B,DCAF13,RAVER2,SRSF10,ARK2N,ESRP2,RNMT,MAML1,MIB2,U2AF2,PAPOLG,ARID3A,AKAP8L,TLE1,PDIA4,HNRNPUL2,CPSF1,ERCC1,BCL9,PPWD1,GTF2B,HOXA13,KHDC4,MORC4,DAXX,PPIB,RBM42,CBLL1,ZC3H10,RBM7,SNRPC,PQBP1,CRTC3,NCOA1,SNRNP40,RPRD1B,GMEB2,MED27,KDM6B,ZNF346,HOXA10,RNPC3	FALSE
PSPC1_NBF	TRUE	2.90954691079331e-12	2685	127	52	0.409449	0.0193669	GO:0031328	GO:BP	positive regulation of cellular biosynthetic process	21031	7377	GO:0009891|GO:0031325|GO:0031326|GO:0044249	IMP,IDA,IDA,NAS,IDA,IDA,IEA,IDA IMP IEA,IEA,IMP IEA,IDA IEA,IDA IPI,IDA,IDA IMP IEA,IDA,IDA,IDA IBA,IDA IMP IBA IEA,IEA,IDA,IDA,IEA,IDA ISS IEA,IEA,IDA ISS IEA,IDA IEA,IDA,IEA,IBA IEA,IMP ISS,IEA,IMP IEA,IEA,IEA,IDA IBA IEA,IDA,IEA,IDA,IMP,IEA,IBA IEA,IEA,IEA,IDA,IDA IEA,IBA IEA,IDA ISS IBA NAS IEA,IDA,IEA,NAS,ISS IEA,IDA	SFPQ,HNRNPA1,FUBP1,TCF20,DDX17,FUBP3,PTBP1,DOT1L,PML,RBM20,FUS,RBM14,TARDBP,ELAVL1,SUPT5H,NKRF,CDK13,NCOA3,DROSHA,KHDRBS1,RBM22,CCAR1,QKI,PIAS1,SIRT1,ARNT,SCAF8,TOPORS,DAZAP1,CELF1,MLLT6,HOXD13,RBM15,ARID5B,MAML1,U2AF2,ARID3A,AKAP8L,TLE1,ERCC1,BCL9,HOXA13,DAXX,ZC3H10,PQBP1,CRTC3,NCOA1,RPRD1B,GMEB2,MED27,KDM6B,HOXA10	FALSE
PSPC1_NBF	TRUE	4.02781872358402e-12	2706	127	52	0.409449	0.0192166	GO:0009891	GO:BP	positive regulation of biosynthetic process	21031	3789	GO:0009058|GO:0009889|GO:0009893	IMP,IDA,IDA,NAS,IDA,IDA,IEA,IDA IMP IEA,IEA,IMP IEA,IDA IEA,IDA IPI,IDA,IDA IMP IEA,IDA,IDA,IDA IBA,IDA IMP IBA IEA,IEA,IDA,IDA,IEA,IDA ISS IEA,IEA,IDA ISS IEA,IDA IEA,IDA,IEA,IBA IEA,IMP ISS,IEA,IMP IEA,IEA,IEA,IDA IBA IEA,IDA,IEA,IDA,IMP,IEA,IBA IEA,IEA,IEA,IDA,IDA IEA,IBA IEA,IDA ISS IBA NAS IEA,IDA,IEA,NAS,ISS IEA,IDA	SFPQ,HNRNPA1,FUBP1,TCF20,DDX17,FUBP3,PTBP1,DOT1L,PML,RBM20,FUS,RBM14,TARDBP,ELAVL1,SUPT5H,NKRF,CDK13,NCOA3,DROSHA,KHDRBS1,RBM22,CCAR1,QKI,PIAS1,SIRT1,ARNT,SCAF8,TOPORS,DAZAP1,CELF1,MLLT6,HOXD13,RBM15,ARID5B,MAML1,U2AF2,ARID3A,AKAP8L,TLE1,ERCC1,BCL9,HOXA13,DAXX,ZC3H10,PQBP1,CRTC3,NCOA1,RPRD1B,GMEB2,MED27,KDM6B,HOXA10	FALSE
PSPC1_NBF	TRUE	4.10282236216394e-12	3346	127	58	0.456693	0.0173341	GO:0031325	GO:BP	positive regulation of cellular metabolic process	21031	7374	GO:0009893|GO:0031323|GO:0044237|GO:0048522	IMP,IDA IMP,IDA,ISS,IDA,NAS,IDA,IDA,IMP IEA,IDA IMP IEA,IDA ISS IEA,IMP IEA,IMP IEA,IDA IEA,IDA IPI,IDA,IDA IMP IEA,IDA IMP,IDA,IDA IBA,IDA IMP IBA IEA,IEA,IDA,IDA,IEA,IDA ISS IEA,IEA,IDA IMP ISS IEA,IDA IC IEA,IDA,IEA,IBA IEA,IDA,IMP ISS,IEA,IDA IBA,IMP IEA,IDA,IEA,IEA,IDA IBA IEA,IDA,IEA,IDA,IMP,ISS IEA,IBA IEA,IEA,IGI IEA,IDA,IDA IEA,IBA IEA,IDA ISS IBA NAS IEA,IDA,IEA,NAS,ISS IEA,IDA	SFPQ,KHSRP,HNRNPA1,HNRNPA2B1,FUBP1,TCF20,DDX17,FUBP3,PTBP1,DOT1L,SLX4,PML,RBM20,FUS,RBM14,TARDBP,ELAVL1,SUPT5H,NKRF,CDK13,NCOA3,DROSHA,KHDRBS1,RBM22,CCAR1,QKI,PIAS1,SIRT1,ARNT,SCAF8,TOPORS,DAZAP1,MORC3,CELF1,MLLT6,SLF2,HOXD13,PIAS4,RBM15,ARID5B,MAML1,U2AF2,ARID3A,AKAP8L,TLE1,ERCC1,BCL9,HOXA13,DAXX,ZC3H10,PQBP1,CRTC3,NCOA1,RPRD1B,GMEB2,MED27,KDM6B,HOXA10	FALSE
PSPC1_NBF	TRUE	7.31673235793988e-12	13768	127	120	0.944882	0.00871586	GO:0071704	GO:BP	organic substance metabolic process	21031	17374	GO:0008152	ISS IBA TAS IEA,IBA,IDA IMP IGI ISS IBA TAS IEA,IDA IMP IBA TAS IEA,IDA IMP IBA IC IEA,IMP IC IEA,IDA IMP ISS IBA IC IEA,IBA NAS IEA,NAS IC IEA,IBA TAS,IDA IBA IEA,IDA IBA IEA,IBA NAS,IDA IMP IBA TAS IEA,IDA IBA,IDA IMP IBA IEA,IDA IMP IBA TAS IEA,IBA IC IEA,IDA IMP IBA IEA,IDA IMP ISS IBA IEA,IDA,IDA IBA NAS IEA,IDA IMP ISS TAS IEA,IDA IMP ISS IBA IEA,EXP IDA IEA,IDA IPI IBA,IDA IMP IBA TAS IC IEA,IDA IMP IBA IEA,IBA,IEA,IMP IBA IEA,IDA IMP IBA IEA,IMP ISS IBA IC IEA,TAS,IDA IEA,IDA IMP IEA,NAS,IBA IEA,IMP IC IEA,IMP ISS IBA TAS IEA,IDA IMP IBA IEA,IDA IBA TAS IEA,IDA IBA,IDA IMP IBA IEA,IDA ISS IBA TAS IEA,IDA IMP IBA IEA,IDA IMP IBA IEA,IEA,IDA IBA TAS IEA,IBA,IDA ISS IBA TAS IEA,IDA IBA IEA,IDA IBA TAS IC IEA,IDA IC IEA,IBA IEA,IDA IBA IEA,IBA TAS NAS IEA,IDA ISS IBA IEA,IDA IBA NAS,IDA ISS IBA TAS IEA,ISS IC IEA,IDA IMP ISS IBA TAS IEA,IDA IMP IGI IBA IEA,IDA IBA IC IEA,IDA IBA TAS IEA,IDA IBA TAS IEA,IDA IBA IEA,IDA IBA,IGI TAS,IDA IMP IBA TAS NAS IEA,IDA ISS IBA IEA,IBA IEA,IDA,IDA IMP ISS IBA TAS NAS IEA,IEA,IBA TAS IEA,IDA IBA NAS IEA,IMP ISS TAS IEA,IMP IBA TAS IEA,IDA IMP IBA TAS NAS IEA,IDA IBA IEA,IDA IBA TAS IEA,IDA ISS IBA IEA,IDA IBA NAS IEA,IBA IEA,IDA IBA IEA,IDA IMP IBA TAS IEA,IDA IBA IEA,IEA,IDA IMP TAS NAS IC IEA,IBA IEA,IBA IEA,IDA IEA,IDA IMP IEA,ISS IBA,IMP IBA IC IEA,IDA IMP ISS IBA IEA,IBA IEA,IDA IC IEA,IDA IMP IBA TAS IEA,IBA IEA,IDA IEA,IDA IGI IBA IEA,IDA ISS IBA IEA,NAS IEA,IMP IBA TAS NAS IEA,IDA IBA,IMP IBA,IDA IBA NAS IEA,IDA IMP IBA TAS IEA,IBA IEA,IDA ISS IBA NAS IEA,TAS NAS IC IEA,IDA IMP IBA IEA,IBA TAS IEA,IDA IBA TAS NAS IEA,ISS IEA,ISS IBA IEA,IDA IBA IEA,IBA IC IEA	NONO,YLPM1,SFPQ,KHSRP,HNRNPA1,HNRNPM,HNRNPA2B1,WDR33,HNRNPR,RBM6,WRNIP1,FUBP1,TCF20,DDX17,FUBP3,CPSF6,PTBP1,HNRNPA3,DOT1L,SLX4,RBM33,PCF11,PML,RBM20,FUS,RBM14,HNRNPF,ZNF451,RBM12,FIP1L1,ZNF326,TARDBP,ZCCHC8,HNRNPUL1,ZC3H4,ELAVL1,NCOA5,SYMPK,ESS2,XRN2,SUPT5H,RBM5,NKRF,CPSF7,CDK13,NCOA3,DROSHA,EWSR1,CELF2,RBM12B,KHDRBS1,PTBP2,HNRNPH1,RBM22,CCAR1,PPHLN1,HNRNPH3,QKI,HNRNPDL,PIAS1,RALY,SIRT1,ERCC4,ARNT,SRSF9,PIAS2,CSTF3,SCAF8,TIAL1,TOPORS,NXF1,DAZAP1,MORC3,CELF1,AKAP8,MLLT6,SLF2,PPP1CA,HOXD13,PIAS4,RBM15,ARID5B,DCAF13,SRSF10,ARK2N,ESRP2,RNMT,MAML1,MIB2,U2AF2,PAPOLG,ARID3A,AKAP8L,TLE1,PDIA4,CPSF1,ERCC1,BCL9,PPWD1,GTF2B,HOXA13,KHDC4,DAXX,PPIB,RBM42,CBLL1,ZC3H10,RBM7,SNRPC,PQBP1,CRTC3,NCOA1,SNRNP40,RPRD1B,GMEB2,MED27,AASDH,KDM6B,HOXA10,RNPC3	FALSE
PSPC1_NBF	TRUE	1.23246999744056e-11	111	135	14	0.103704	0.126126	GO:0003730	GO:MF	mRNA 3'-UTR binding	20212	352	GO:0003729	IDA,IBA,IDA IBA,IBA,IBA,IEA,IDA,IDA ISS IEA,IBA,IDA IEA,IDA IEA,IBA,IDA ISS IBA,IDA	KHSRP,HNRNPA1,HNRNPA2B1,DDX17,HNRNPA3,FUS,TARDBP,ELAVL1,CELF2,QKI,TIAL1,DAZAP1,CELF1,CPSF1	FALSE
PSPC1_NBF	TRUE	1.32697082567259e-11	2703	132	50	0.378788	0.018498	GO:0140513	GO:CC	nuclear protein-containing complex	22097	3557	GO:0005634|GO:0032991	ISS IEA,ISS,IDA IBA IEA,IDA IEA,IDA IBA IEA,IBA,IDA NAS IEA,IDA IPI IBA,IDA IBA IEA,IDA IBA TAS IEA,IBA NAS,IDA IEA,IBA,IDA IBA IEA,IBA,IDA IBA IEA,IDA IPI IBA,TAS IEA,IDA IPI IBA,ISS IBA IEA,IDA IPI IBA,IEA,IDA IEA,IDA IBA IEA,TAS NAS,NAS,IDA IEA,IDA IPI,IDA IPI IBA,IDA,IDA,IBA,IDA IPI IEA,NAS IEA,IDA,IDA IPI IBA IEA,IDA,IDA IBA,IDA IPI IBA,IDA IPI IBA,IDA IEA,IDA IMP,IDA,IPI,IDA IPI IBA IEA,IDA,IDA IPI IBA TAS IEA,IPI IBA IEA,IBA,IDA IBA IEA	NONO,SFPQ,HNRNPA1,HNRNPM,HNRNPA2B1,WDR33,HNRNPR,CPSF6,HNRNPA3,SLX4,PCF11,HNRNPF,FIP1L1,ZCCHC8,SYMPK,ESS2,SUPT5H,RBM5,CPSF7,CDK13,DROSHA,PTBP2,HNRNPH1,RBM22,HNRNPH3,HNRNPDL,RALY,SIRT1,ERCC4,ARNT,CSTF3,SCAF8,NXF1,NUP42,RNMT,U2AF2,TLE1,CPSF1,ERCC1,BCL9,PPWD1,GTF2B,KHDC4,RBM42,SNRPC,NCOA1,SNRNP40,MED27,KDM6B,RNPC3	FALSE
PSPC1_NBF	TRUE	1.56759832955291e-11	3446	127	58	0.456693	0.0168311	GO:0006355	GO:BP	regulation of DNA-templated transcription	21031	2155	GO:0006351|GO:0010468|GO:2001141	ISS IBA IEA,IDA IMP IGI ISS IBA,IEA,IEA,IEA,IBA NAS,IDA IMP,IDA,IEA,IDA IMP IEA,IDA IMP IEA,IDA IEA,IDA,IMP IBA,IMP IBA,IDA IEA,NAS,IDA IMP IEA,IDA IBA,IDA IBA,IDA IMP IBA IEA,IEA,ISS IEA,IEA,IEA,IEA,ISS IBA IEA,ISS IEA,IDA IMP IBA IEA,IDA IBA IEA,IDA IBA IEA,IDA,TAS,IEA,IDA,IBA TAS IEA,IMP IBA TAS IEA,IDA IBA NAS IEA,IEA,IDA IBA TAS IEA,NAS,IEA,IDA IBA IEA,IBA IEA,IDA,IDA IEA,IEA,IBA IEA,IBA IEA,IDA IBA IEA,TAS IEA,IBA IEA,IDA ISS IBA NAS IEA,IDA IEA,IBA IEA,IDA IBA TAS NAS,ISS IEA,IDA IBA IEA	NONO,SFPQ,KHSRP,HNRNPA2B1,FUBP1,TCF20,DDX17,FUBP3,PTBP1,DOT1L,PML,FUS,RBM14,ZNF451,ZNF326,ZC3H4,NCOA5,SUPT5H,NKRF,CDK13,NCOA3,EWSR1,KHDRBS1,CCAR1,PPHLN1,QKI,PIAS1,RALY,SIRT1,ARNT,PIAS2,SCAF8,TIAL1,TOPORS,MORC3,MLLT6,HOXD13,PIAS4,RBM15,ARID5B,SRSF10,ARK2N,MAML1,ARID3A,AKAP8L,TLE1,ERCC1,BCL9,HOXA13,DAXX,PQBP1,CRTC3,NCOA1,RPRD1B,GMEB2,MED27,KDM6B,HOXA10	FALSE
PSPC1_NBF	TRUE	1.57615105738911e-11	4027	127	63	0.496063	0.0156444	GO:0034654	GO:BP	nucleobase-containing compound biosynthetic process	21031	9009	GO:0006139|GO:0018130|GO:0019438|GO:0044271|GO:1901362	ISS IBA IEA,IDA IMP IGI ISS IBA,IEA,IDA IMP,ISS IEA,IDA IBA,IEA,IBA NAS,IDA IMP,IDA,IEA,IDA IMP IEA,IDA IBA IEA,IDA IMP IEA,IDA IEA,IDA IPI,IMP IBA,IMP IBA,IDA IEA,NAS,IMP IEA,IDA IMP IBA IEA,IDA IBA,IDA IBA,IDA IMP IBA IEA,IEA,ISS IEA,IEA,IEA,IEA,ISS IBA IEA,ISS IEA,IDA IMP ISS IBA IEA,IDA IBA IEA,IDA IBA IEA,IDA IBA,TAS,NAS IEA,IDA,IBA TAS IEA,IMP IBA TAS IEA,IDA IBA NAS IEA,IEA,IDA IBA TAS IEA,NAS,IEA,IDA IBA IEA,IBA IEA,IDA,IDA IEA,IEA,IBA IEA,IDA IMP IBA TAS IEA,IBA IEA,IDA IBA IEA,TAS IEA,IBA IEA,IDA ISS IBA NAS IEA,IDA IMP IEA,IBA TAS IEA,IDA IBA TAS NAS,ISS IEA,IDA IBA IEA	NONO,SFPQ,KHSRP,HNRNPA1,HNRNPA2B1,WRNIP1,FUBP1,TCF20,DDX17,FUBP3,PTBP1,DOT1L,PCF11,PML,FUS,RBM14,ZNF451,ZNF326,ZC3H4,NCOA5,XRN2,SUPT5H,NKRF,CDK13,NCOA3,EWSR1,KHDRBS1,CCAR1,PPHLN1,QKI,PIAS1,RALY,SIRT1,ARNT,PIAS2,SCAF8,TIAL1,TOPORS,MORC3,MLLT6,HOXD13,PIAS4,RBM15,ARID5B,SRSF10,ARK2N,MAML1,ARID3A,AKAP8L,TLE1,ERCC1,BCL9,GTF2B,HOXA13,DAXX,PQBP1,CRTC3,NCOA1,RPRD1B,GMEB2,MED27,KDM6B,HOXA10	FALSE
PSPC1_NBF	TRUE	1.98426879150957e-11	3464	127	58	0.456693	0.0167436	GO:2001141	GO:BP	regulation of RNA biosynthetic process	21031	27046	GO:0010556|GO:0032774|GO:0051252	ISS IBA IEA,IDA IMP IGI ISS IBA,IEA,IEA,IEA,IBA NAS,IDA IMP,IDA,IEA,IDA IMP IEA,IDA IMP IEA,IDA IEA,IDA,IMP IBA,IMP IBA,IDA IEA,NAS,IDA IMP IEA,IDA IBA,IDA IBA,IDA IMP IBA IEA,IEA,ISS IEA,IEA,IEA,IEA,ISS IBA IEA,ISS IEA,IDA IMP IBA IEA,IDA IBA IEA,IDA IBA IEA,IDA,TAS,IEA,IDA,IBA TAS IEA,IMP IBA TAS IEA,IDA IBA NAS IEA,IEA,IDA IBA TAS IEA,NAS,IEA,IDA IBA IEA,IBA IEA,IDA,IDA IEA,IEA,IBA IEA,IBA IEA,IDA IBA IEA,TAS IEA,IBA IEA,IDA ISS IBA NAS IEA,IDA IEA,IBA IEA,IDA IBA TAS NAS,ISS IEA,IDA IBA IEA	NONO,SFPQ,KHSRP,HNRNPA2B1,FUBP1,TCF20,DDX17,FUBP3,PTBP1,DOT1L,PML,FUS,RBM14,ZNF451,ZNF326,ZC3H4,NCOA5,SUPT5H,NKRF,CDK13,NCOA3,EWSR1,KHDRBS1,CCAR1,PPHLN1,QKI,PIAS1,RALY,SIRT1,ARNT,PIAS2,SCAF8,TIAL1,TOPORS,MORC3,MLLT6,HOXD13,PIAS4,RBM15,ARID5B,SRSF10,ARK2N,MAML1,ARID3A,AKAP8L,TLE1,ERCC1,BCL9,HOXA13,DAXX,PQBP1,CRTC3,NCOA1,RPRD1B,GMEB2,MED27,KDM6B,HOXA10	FALSE
PSPC1_NBF	TRUE	2.10440404398146e-11	29	132	9	0.0681818	0.310345	GO:0005849	GO:CC	mRNA cleavage factor complex	22097	393	GO:0140513	IBA,IDA IPI IBA,IBA NAS,IBA,IBA,IDA IPI IBA,IDA,IBA,IDA IBA	WDR33,CPSF6,PCF11,FIP1L1,SYMPK,CPSF7,CSTF3,SCAF8,CPSF1	FALSE
PSPC1_NBF	TRUE	3.99639191764030e-11	4105	127	63	0.496063	0.0153471	GO:0018130	GO:BP	heterocycle biosynthetic process	21031	5424	GO:0044249|GO:0046483	ISS IBA IEA,IDA IMP IGI ISS IBA,IEA,IDA IMP,ISS IEA,IDA IBA,IEA,IBA NAS,IDA IMP,IDA,IEA,IDA IMP IEA,IDA IBA IEA,IDA IMP IEA,IDA IEA,IDA IPI,IMP IBA,IMP IBA,IDA IEA,NAS,IMP IEA,IDA IMP IBA IEA,IDA IBA,IDA IBA,IDA IMP IBA IEA,IEA,ISS IEA,IEA,IEA,IEA,ISS IBA IEA,ISS IEA,IDA IMP ISS IBA IEA,IDA IBA IEA,IDA IBA IEA,IDA IBA,TAS,NAS IEA,IDA,IBA TAS IEA,IMP IBA TAS IEA,IDA IBA NAS IEA,IEA,IDA IBA TAS IEA,NAS,IEA,IDA IBA IEA,IBA IEA,IDA,IDA IEA,IEA,IBA IEA,IDA IMP IBA TAS IEA,IBA IEA,IDA IBA IEA,TAS IEA,IBA IEA,IDA ISS IBA NAS IEA,IDA IMP IEA,IBA TAS IEA,IDA IBA TAS NAS,ISS IEA,IDA IBA IEA	NONO,SFPQ,KHSRP,HNRNPA1,HNRNPA2B1,WRNIP1,FUBP1,TCF20,DDX17,FUBP3,PTBP1,DOT1L,PCF11,PML,FUS,RBM14,ZNF451,ZNF326,ZC3H4,NCOA5,XRN2,SUPT5H,NKRF,CDK13,NCOA3,EWSR1,KHDRBS1,CCAR1,PPHLN1,QKI,PIAS1,RALY,SIRT1,ARNT,PIAS2,SCAF8,TIAL1,TOPORS,MORC3,MLLT6,HOXD13,PIAS4,RBM15,ARID5B,SRSF10,ARK2N,MAML1,ARID3A,AKAP8L,TLE1,ERCC1,BCL9,GTF2B,HOXA13,DAXX,PQBP1,CRTC3,NCOA1,RPRD1B,GMEB2,MED27,KDM6B,HOXA10	FALSE
PSPC1_NBF	TRUE	4.38146003239978e-11	1136	135	34	0.251852	0.0299296	GO:0060090	GO:MF	molecular adaptor activity	20212	8382	GO:0003674	IDA,IDA,IDA,IMP,IDA,IDA,IDA IBA,IPI,IMP IBA,IDA,NAS,EXP IDA IMP IBA IEA,IBA,IDA IEA,IDA IMP IGI IEA,IDA ISS,IBA TAS,ISS IEA,IDA IMP ISS IBA IEA,IBA,IDA,IDA,IBA IEA,IDA,IDA IEA,IDA,IDA IBA IEA,IEA,IDA IBA,IEA,EXP IDA IMP IBA,TAS,IDA IBA NAS IEA,IDA IBA TAS	HNRNPA1,HNRNPA2B1,DDX17,DOT1L,RBM33,PML,FUS,RBM14,ZNF451,TARDBP,NCOA5,NCOA3,EWSR1,KHDRBS1,CCAR1,QKI,PIAS1,RALY,SIRT1,PIAS2,TIAL1,MORC3,PIAS4,ARID5B,DCAF13,ARK2N,MAML1,ARID3A,TLE1,BCL9,DAXX,PQBP1,NCOA1,MED27	FALSE
PSPC1_NBF	TRUE	4.54771132025444e-11	4116	127	63	0.496063	0.0153061	GO:0019438	GO:BP	aromatic compound biosynthetic process	21031	5983	GO:0006725|GO:0044249	ISS IBA IEA,IDA IMP IGI ISS IBA,IEA,IDA IMP,ISS IEA,IDA IBA,IEA,IBA NAS,IDA IMP,IDA,IEA,IDA IMP IEA,IDA IBA IEA,IDA IMP IEA,IDA IEA,IDA IPI,IMP IBA,IMP IBA,IDA IEA,NAS,IMP IEA,IDA IMP IBA IEA,IDA IBA,IDA IBA,IDA IMP IBA IEA,IEA,ISS IEA,IEA,IEA,IEA,ISS IBA IEA,ISS IEA,IDA IMP ISS IBA IEA,IDA IBA IEA,IDA IBA IEA,IDA IBA,TAS,NAS IEA,IDA,IBA TAS IEA,IMP IBA TAS IEA,IDA IBA NAS IEA,IEA,IDA IBA TAS IEA,NAS,IEA,IDA IBA IEA,IBA IEA,IDA,IDA IEA,IEA,IBA IEA,IDA IMP IBA TAS IEA,IBA IEA,IDA IBA IEA,TAS IEA,IBA IEA,IDA ISS IBA NAS IEA,IDA IMP IEA,IBA TAS IEA,IDA IBA TAS NAS,ISS IEA,IDA IBA IEA	NONO,SFPQ,KHSRP,HNRNPA1,HNRNPA2B1,WRNIP1,FUBP1,TCF20,DDX17,FUBP3,PTBP1,DOT1L,PCF11,PML,FUS,RBM14,ZNF451,ZNF326,ZC3H4,NCOA5,XRN2,SUPT5H,NKRF,CDK13,NCOA3,EWSR1,KHDRBS1,CCAR1,PPHLN1,QKI,PIAS1,RALY,SIRT1,ARNT,PIAS2,SCAF8,TIAL1,TOPORS,MORC3,MLLT6,HOXD13,PIAS4,RBM15,ARID5B,SRSF10,ARK2N,MAML1,ARID3A,AKAP8L,TLE1,ERCC1,BCL9,GTF2B,HOXA13,DAXX,PQBP1,CRTC3,NCOA1,RPRD1B,GMEB2,MED27,KDM6B,HOXA10	FALSE
PSPC1_NBF	TRUE	4.85011124275078e-11	3420	127	57	0.448819	0.0166667	GO:0010604	GO:BP	positive regulation of macromolecule metabolic process	21031	4301	GO:0009893|GO:0043170|GO:0060255	IMP,IDA IMP,IDA,ISS,IDA,NAS,IDA,IDA,IMP IEA,IDA IMP IEA,IDA ISS IEA,IMP IEA,IMP IEA,IDA IEA,IDA IPI,IDA,IDA IMP IEA,IDA,IDA,IDA IBA,IDA IMP IBA IEA,IEA,IDA,IDA,IEA,IDA ISS IEA,IDA ISS IEA,IDA IMP ISS IEA,IDA IEA,IDA,IDA IEA,IBA IEA,IMP ISS,IEA,IDA IBA,IMP IEA,IDA,IEA,IEA,IDA IBA IEA,IDA,IEA,IDA,IMP,ISS IEA,IBA IEA,IEA,IGI IEA,IDA,IDA IEA,IBA IEA,IDA ISS IBA NAS IEA,IDA,IEA,NAS,ISS IEA,IDA	SFPQ,KHSRP,HNRNPA1,HNRNPA2B1,FUBP1,TCF20,DDX17,FUBP3,PTBP1,DOT1L,SLX4,PML,RBM20,FUS,RBM14,TARDBP,ELAVL1,SUPT5H,NKRF,CDK13,NCOA3,DROSHA,KHDRBS1,RBM22,CCAR1,QKI,PIAS1,SIRT1,ARNT,SCAF8,TOPORS,DAZAP1,CELF1,MLLT6,SLF2,HOXD13,PIAS4,RBM15,ARID5B,MAML1,U2AF2,ARID3A,AKAP8L,TLE1,ERCC1,BCL9,HOXA13,DAXX,ZC3H10,PQBP1,CRTC3,NCOA1,RPRD1B,GMEB2,MED27,KDM6B,HOXA10	FALSE
PSPC1_NBF	TRUE	6.45638654669804e-11	3001	127	53	0.417323	0.0176608	GO:0051173	GO:BP	positive regulation of nitrogen compound metabolic process	21031	13997	GO:0006807|GO:0009893|GO:0051171	IMP,IDA IMP,IDA,ISS,NAS,IDA,IDA,IMP IEA,IDA IMP IEA,IDA ISS IEA,IMP IEA,IMP IEA,IDA IEA,IDA,IDA,IDA IEA,IDA,IDA,IDA IBA,IDA IMP IBA IEA,IDA,IDA,IEA,ISS IEA,IDA ISS IEA,IDA IMP ISS IEA,IDA IC IEA,IDA,IDA IEA,IBA IEA,ISS,IEA,IDA IBA,IMP IEA,IDA,IEA,IEA,IDA IBA IEA,IDA,IEA,IDA,ISS IEA,IBA IEA,IEA,IGI IEA,IEA,IBA IEA,IDA ISS IBA NAS IEA,IDA,IEA,NAS,ISS IEA,IDA	SFPQ,KHSRP,HNRNPA1,HNRNPA2B1,TCF20,DDX17,FUBP3,PTBP1,DOT1L,SLX4,PML,RBM20,FUS,RBM14,TARDBP,ELAVL1,SUPT5H,NKRF,CDK13,NCOA3,KHDRBS1,RBM22,CCAR1,QKI,PIAS1,SIRT1,ARNT,SCAF8,TOPORS,DAZAP1,CELF1,MLLT6,SLF2,HOXD13,PIAS4,RBM15,ARID5B,MAML1,U2AF2,ARID3A,AKAP8L,ERCC1,BCL9,HOXA13,DAXX,PQBP1,CRTC3,NCOA1,RPRD1B,GMEB2,MED27,KDM6B,HOXA10	FALSE
PSPC1_NBF	TRUE	7.21442599765588e-11	1735	127	40	0.314961	0.0230548	GO:0000375	GO:BP	RNA splicing, via transesterification reactions	21031	109	GO:0008380	IMP IBA,TAS,IMP IBA IC,IMP IC,IMP IBA IC IEA,IC,IBA,IMP IBA,IDA IEA,IBA IC,IDA IMP ISS IEA,IBA,IC,IC,IMP IC,IDA IBA,ISS TAS IEA,IDA IBA IEA,IDA IBA IEA,IEA,IC,IDA IC,NAS,IDA ISS IBA IEA,IC,IDA IBA TAS,IBA IEA,IDA ISS IBA IEA,IDA IBA IEA,IDA IBA NAS IEA,IEA,IDA NAS IC,IC,IDA,NAS IEA,IBA,IDA IBA NAS IEA,IMP IBA IEA,TAS NAS IC,IBA	SFPQ,KHSRP,HNRNPA1,HNRNPM,HNRNPA2B1,HNRNPR,RBM6,DDX17,PTBP1,HNRNPA3,RBM20,RBM14,HNRNPF,ZCCHC8,ESS2,RBM5,CDK13,CELF2,KHDRBS1,PTBP2,HNRNPH1,RBM22,HNRNPH3,QKI,RALY,SRSF9,DAZAP1,CELF1,RBM15,SRSF10,ESRP2,U2AF2,PPWD1,KHDC4,RBM42,RBM7,SNRPC,PQBP1,SNRNP40,RNPC3	FALSE
PSPC1_NBF	TRUE	1.20055624231152e-10	1588	127	38	0.299213	0.0239295	GO:0045934	GO:BP	negative regulation of nucleobase-containing compound metabolic process	21031	12126	GO:0006139|GO:0019219|GO:0031324|GO:0051172	ISS IEA,IDA IMP IGI ISS,IMP,IEA,IDA IEA,IMP,IDA IMP,IDA ISS IEA,IDA,IMP IBA,IDA,IDA IEA,IDA IMP IEA,NAS,IDA IMP,IDA IBA,ISS IEA,IDA,IEA,IEA,IDA ISS IEA,ISS IEA,ISS IEA,IDA IMP IBA IEA,IDA IMP,IDA,IDA,IDA,IDA NAS IEA,IDA TAS,IDA IEA,IEA,IDA,IDA,IMP,IDA IBA,IEA,IDA	NONO,SFPQ,HNRNPA1,HNRNPA2B1,PTBP1,SLX4,PML,RBM20,FUS,ZNF451,TARDBP,ZC3H4,ELAVL1,NCOA5,SUPT5H,NKRF,KHDRBS1,PTBP2,CCAR1,PPHLN1,QKI,PIAS1,RALY,SIRT1,ERCC4,SRSF9,SCAF8,MORC3,PIAS4,ARID5B,SRSF10,ARK2N,U2AF2,TLE1,ERCC1,DAXX,RBM42,ZC3H10	FALSE
PSPC1_NBF	TRUE	1.48713781210996e-10	17834	132	132	1	0.00740159	GO:0005622	GO:CC	intracellular anatomical structure	22097	237	GO:0110165	IDA ISS IBA TAS IEA,IDA IBA IEA,IDA ISS IBA TAS IEA,IDA IBA TAS NAS IEA,IDA IBA TAS IEA,IDA IBA TAS IEA,IDA ISS IBA TAS IEA,IDA IBA TAS IEA,IDA IBA TAS NAS IEA,IBA TAS IEA,IDA ISS IBA IEA,IDA IBA IEA,IDA IBA IEA,IDA IBA TAS IEA,IDA IBA NAS IEA,IDA IPI IBA TAS IEA,IBA TAS IEA,IDA IBA TAS IEA,IDA IBA TAS IEA,IDA IBA TAS IEA,IDA,IDA IBA TAS NAS IEA,IDA ISS IBA TAS IEA,IDA IBA IEA,IDA IBA TAS IEA,IDA IBA TAS IEA,IDA IBA TAS IEA,IDA IBA IEA,IDA IBA IEA,IDA IBA TAS IEA,IBA IEA,IDA IBA IEA,EXP IDA IBA IEA,IDA IBA IEA,IDA IBA TAS IEA,IDA IBA IEA,IDA ISS TAS IEA,IDA IBA IEA,IDA IBA TAS IEA,IDA ISS IBA IEA,IDA IBA TAS IEA,IDA IPI IBA TAS IEA,IDA IBA TAS IEA,IDA IBA IEA,IDA IPI IBA TAS IEA,IDA IEA,IDA ISS IBA TAS IEA,IDA ISA IBA TAS IEA,IDA IPI IBA TAS IEA,IDA IBA IEA,IDA IMP IBA IEA,IBA,IDA IBA TAS IEA,IBA IEA,IDA IBA TAS IEA,IDA IBA TAS IEA,IDA IBA TAS IEA,IDA IBA IEA,IDA IBA TAS NAS IEA,IDA IBA IEA,IDA IBA TAS NAS IEA,IDA,IDA ISS TAS IEA,IDA IBA TAS IEA,IDA IPI IBA TAS IEA,IDA IPI IBA TAS IEA,IDA ISA IBA TAS IC IEA,IBA IEA,IDA IBA TAS IEA,IDA HDA TAS IEA,IDA IBA TAS IEA,IDA ISS IBA IEA,IDA ISS TAS IEA,IDA IBA TAS IEA,IDA IPI ISS IBA TAS IEA,IDA IBA IEA,IDA IBA IEA,IDA IBA TAS NAS IEA,IDA IBA TAS IEA,IDA ISS IBA TAS IEA,IBA IEA,IDA IBA NAS IEA,IDA IBA IEA,IDA HDA IBA TAS IEA,IEA,IDA IBA IEA,IDA ISA IEA,IDA TAS NAS IEA,IDA IBA TAS NAS IEA,IDA IBA IEA,IBA TAS IEA,IDA IBA TAS IEA,IEA,IDA IBA TAS NAS IC IEA,IDA IEA,IDA IBA TAS IEA,IDA IBA TAS IEA,IDA IBA TAS IEA,TAS IEA,IDA IPI IBA TAS NAS IEA,IDA IBA IEA,IDA IBA TAS IEA,IDA IBA TAS IEA,IDA IMP IBA TAS IEA,IBA TAS IEA,IDA ISS IBA IEA,IDA IBA TAS IEA,IDA IPI IBA TAS IEA,IDA IPI IBA TAS IEA,IDA TAS IEA,IDA IMP IBA TAS IEA,IDA ISA IEA,IDA IBA IEA,IDA IBA IEA,IDA IMP ISS IBA TAS IEA,IDA HDA IBA TAS NAS IEA,IPI TAS NAS IEA,IDA IPI ISS TAS NAS IEA,IDA IEA,IDA IBA TAS IEA,IDA IPI IBA TAS NAS IEA,IDA ISS IBA TAS IEA,IDA IBA IEA,IDA ISA IBA TAS IEA,IDA IPI IBA TAS NAS IEA,IDA TAS IEA,IDA ISA IBA TAS IEA,IDA IPI IBA TAS IEA,ISS IBA TAS IEA,IDA IEA,IDA ISA IBA IEA,IDA IBA TAS IEA	NONO,YLPM1,SFPQ,KHSRP,HNRNPA1,HNRNPM,HNRNPA2B1,WDR33,HNRNPR,RBM6,WRNIP1,FUBP1,TCF20,DDX17,FUBP3,CPSF6,PTBP1,HNRNPA3,DOT1L,SLX4,RBM33,PCF11,PML,RBM20,FUS,RBM14,HNRNPF,ZNF451,RBM12,FIP1L1,RAD54L2,ZNF326,TARDBP,ZCCHC8,HNRNPUL1,ZC3H4,ELAVL1,NCOA5,SYMPK,ESS2,XRN2,SUPT5H,RBM5,NKRF,CPSF7,STRBP,CDK13,NCOA3,DROSHA,EWSR1,CELF2,RBM12B,KHDRBS1,PTBP2,HNRNPH1,RBM22,CCAR1,PPHLN1,HNRNPH3,QKI,HNRNPDL,C15orf39,PIAS1,RALY,SIRT1,ERCC4,ARNT,ZNF106,SRSF9,PIAS2,CSTF3,SCAF8,TIAL1,TOPORS,NXF1,DAZAP1,MORC3,CELF1,PRCC,AKAP8,MLLT6,SLF2,CCDC174,PPP1CA,PRR12,MYEF2,HOXD13,PIAS4,NUP42,RBM15,ARID5B,DCAF13,RAVER2,SRSF10,ARK2N,ESRP2,RNMT,MAML1,MIB2,U2AF2,PAPOLG,ARID3A,AKAP8L,TLE1,PDIA4,HNRNPUL2,CPSF1,ERCC1,BCL9,PPWD1,GTF2B,HOXA13,KHDC4,MORC4,DAXX,PPIB,RBM42,CBLL1,ZC3H10,RBM7,SNRPC,PQBP1,CRTC3,NCOA1,SNRNP40,RPRD1B,GMEB2,MED27,KDM6B,ZNF346,HOXA10,RNPC3	FALSE
PSPC1_NBF	TRUE	1.65550469202476e-10	2532	135	50	0.37037	0.0197472	GO:0003677	GO:MF	DNA binding	20212	324	GO:0003676	IEA,IDA ISS IEA,IEA,EXP IDA,IDA ISS IBA,TAS,IEA,TAS IEA,IEA,IDA IEA,EXP,IEA,IEA,IEA,IEA,IBA,IEA,IEA,EXP IDA IEA,IDA IEA,TAS,IDA IBA IEA,IEA,TAS,IDA,IEA,IDA IEA,ISS IEA,IEA,IDA IMP IBA IEA,IDA IBA IEA,IEA,IEA,IDA,IDA,IEA,IEA,IDA IBA TAS IEA,IEA,IDA IBA IEA,IBA IEA,IEA,IDA IBA IEA,IDA IBA IEA,IDA IMP IBA TAS IEA,IDA TAS,IEA,IDA IBA IEA,IBA IEA,IDA IBA IEA	NONO,SFPQ,KHSRP,HNRNPA1,HNRNPA2B1,RBM6,WRNIP1,FUBP1,TCF20,FUBP3,PTBP1,DOT1L,SLX4,PML,FUS,ZNF451,RAD54L2,ZNF326,TARDBP,XRN2,RBM5,NKRF,STRBP,KHDRBS1,CCAR1,QKI,HNRNPDL,PIAS1,SIRT1,ERCC4,ARNT,PIAS2,TIAL1,TOPORS,MORC3,AKAP8,MYEF2,HOXD13,PIAS4,ARID5B,ARID3A,AKAP8L,ERCC1,GTF2B,HOXA13,PQBP1,NCOA1,GMEB2,KDM6B,HOXA10	FALSE
PSPC1_NBF	TRUE	2.0704345291419e-10	1703	127	39	0.307087	0.0229008	GO:0045893	GO:BP	positive regulation of DNA-templated transcription	21031	12089	GO:0006351|GO:0006355|GO:1902680	IMP,NAS,IDA,IDA,IEA,IDA IMP IEA,IEA,IEA,IDA,IDA,IDA,IDA IBA,IDA IMP IBA IEA,IEA,IEA,IEA,IDA IEA,IDA IEA,IDA,IEA,IEA,IMP IEA,IEA,IEA,IDA IBA IEA,IEA,IDA,IEA,IBA IEA,IEA,IEA,IEA,IBA IEA,IDA ISS IBA NAS IEA,IDA,IEA,NAS,ISS IEA,IDA	SFPQ,TCF20,DDX17,FUBP3,PTBP1,DOT1L,PML,FUS,RBM14,SUPT5H,NKRF,CDK13,NCOA3,CCAR1,QKI,PIAS1,SIRT1,ARNT,SCAF8,TOPORS,MLLT6,HOXD13,RBM15,ARID5B,MAML1,ARID3A,AKAP8L,ERCC1,BCL9,HOXA13,DAXX,PQBP1,CRTC3,NCOA1,RPRD1B,GMEB2,MED27,KDM6B,HOXA10	FALSE
PSPC1_NBF	TRUE	2.19007910423796e-10	1706	127	39	0.307087	0.0228605	GO:1902680	GO:BP	positive regulation of RNA biosynthetic process	21031	22992	GO:0010557|GO:0032774|GO:0051254|GO:2001141	IMP,NAS,IDA,IDA,IEA,IDA IMP IEA,IEA,IEA,IDA,IDA,IDA,IDA IBA,IDA IMP IBA IEA,IEA,IEA,IEA,IDA IEA,IDA IEA,IDA,IEA,IEA,IMP IEA,IEA,IEA,IDA IBA IEA,IEA,IDA,IEA,IBA IEA,IEA,IEA,IEA,IBA IEA,IDA ISS IBA NAS IEA,IDA,IEA,NAS,ISS IEA,IDA	SFPQ,TCF20,DDX17,FUBP3,PTBP1,DOT1L,PML,FUS,RBM14,SUPT5H,NKRF,CDK13,NCOA3,CCAR1,QKI,PIAS1,SIRT1,ARNT,SCAF8,TOPORS,MLLT6,HOXD13,RBM15,ARID5B,MAML1,ARID3A,AKAP8L,ERCC1,BCL9,HOXA13,DAXX,PQBP1,CRTC3,NCOA1,RPRD1B,GMEB2,MED27,KDM6B,HOXA10	FALSE
PSPC1_NBF	TRUE	2.47172565782104e-10	4264	127	63	0.496063	0.0147749	GO:1901362	GO:BP	organic cyclic compound biosynthetic process	21031	21928	GO:1901360|GO:1901576	ISS IBA IEA,IDA IMP IGI ISS IBA,IEA,IDA IMP,ISS IEA,IDA IBA,IEA,IBA NAS,IDA IMP,IDA,IEA,IDA IMP IEA,IDA IBA IEA,IDA IMP IEA,IDA IEA,IDA IPI,IMP IBA,IMP IBA,IDA IEA,NAS,IMP IEA,IDA IMP IBA IEA,IDA IBA,IDA IBA,IDA IMP IBA IEA,IEA,ISS IEA,IEA,IEA,ISS IEA,ISS IBA IEA,ISS IEA,IDA IMP ISS IBA IEA,IDA IBA IEA,IDA IBA IEA,IDA IBA,TAS,NAS IEA,IDA,IBA TAS IEA,IMP IBA TAS IEA,IDA IBA NAS IEA,IEA,IDA IBA TAS IEA,NAS,IEA,IDA IBA IEA,IBA IEA,IDA,IDA IEA,IEA,IBA IEA,IDA IMP IBA TAS IEA,IBA IEA,IDA IBA IEA,TAS IEA,IBA IEA,IDA ISS IBA NAS IEA,IDA IMP IEA,IBA TAS IEA,IDA IBA TAS NAS,ISS IEA,IDA IBA IEA	NONO,SFPQ,KHSRP,HNRNPA1,HNRNPA2B1,WRNIP1,FUBP1,TCF20,DDX17,FUBP3,PTBP1,DOT1L,PCF11,PML,FUS,RBM14,ZNF451,ZNF326,ZC3H4,NCOA5,XRN2,SUPT5H,NKRF,CDK13,NCOA3,EWSR1,KHDRBS1,CCAR1,PPHLN1,QKI,PIAS1,RALY,SIRT1,ARNT,PIAS2,SCAF8,TIAL1,TOPORS,MORC3,MLLT6,HOXD13,PIAS4,RBM15,ARID5B,SRSF10,ARK2N,MAML1,ARID3A,AKAP8L,TLE1,ERCC1,BCL9,GTF2B,HOXA13,DAXX,PQBP1,CRTC3,NCOA1,RPRD1B,GMEB2,MED27,KDM6B,HOXA10	FALSE
PSPC1_NBF	TRUE	3.14466375761954e-10	14261	127	120	0.944882	0.00841456	GO:0008152	GO:BP	metabolic process	21031	3159	GO:0008150	ISS IBA TAS IEA,IBA,IDA IMP IGI ISS IBA TAS IEA,IDA IMP IBA TAS IEA,IDA IMP IBA IC IEA,IMP IC IEA,IDA IMP ISS IBA IC IEA,IBA NAS IEA,NAS IC IEA,IBA TAS,IDA IBA IEA,IDA IBA IEA,IBA NAS,IDA IMP IBA TAS IEA,IDA IBA,IDA IMP IBA IEA,IDA IMP IBA TAS IEA,IBA IC IEA,IDA IMP IBA IEA,IDA IMP ISS IBA IEA,IDA,IDA IBA NAS IEA,IDA IMP ISS TAS IEA,IDA IMP ISS IBA IEA,EXP IDA IEA,IDA IPI IBA,IDA IMP IBA TAS IC IEA,IDA IMP IBA IEA,IBA,IEA,IMP IBA IEA,IDA IMP IBA IEA,IMP ISS IBA IC IEA,TAS,IDA IEA,IDA IMP IEA,NAS,IBA IEA,IMP IC IEA,IMP ISS IBA TAS IEA,IDA IMP IBA IEA,IDA IBA TAS IEA,IDA IBA,IDA IMP IBA IEA,IDA ISS IBA TAS IEA,IDA IMP IBA IEA,IDA IMP IBA IEA,IEA,IDA IBA TAS IEA,IBA,IDA ISS IBA TAS IEA,IDA IBA IEA,IDA IBA TAS IC IEA,IDA IC IEA,IBA IEA,IDA IBA IEA,IBA TAS NAS IEA,IDA ISS IBA IEA,IDA IBA NAS,IDA ISS IBA TAS IEA,ISS IC IEA,IDA IMP ISS IBA TAS IEA,IDA IMP IGI IBA IEA,IDA IBA IC IEA,IDA IBA TAS IEA,IDA IBA TAS IEA,IDA IBA IEA,IDA IBA,IGI TAS,IDA IMP IBA TAS NAS IEA,IDA ISS IBA IEA,IBA IEA,IDA,IDA IMP ISS IBA TAS NAS IEA,IEA,IBA TAS IEA,IDA IBA NAS IEA,IDA IMP ISS TAS IEA,IMP IBA TAS IEA,IDA IMP IBA TAS NAS IEA,IDA IBA IEA,IDA IBA TAS IEA,IDA ISS IBA IEA,IDA IBA NAS IEA,IBA IEA,IDA IBA IEA,IDA IMP IBA TAS IEA,IDA IBA IEA,IEA,IDA IMP TAS NAS IC IEA,IBA IEA,IBA IEA,IDA IEA,IDA IMP IEA,ISS IBA,IMP IBA IC IEA,IDA IMP ISS IBA IEA,IBA IEA,IDA IC IEA,IDA IMP IBA TAS IEA,IBA IEA,IDA IEA,IDA IGI IBA IEA,IDA ISS IBA IEA,NAS IEA,IMP IBA TAS NAS IEA,IDA IBA,IMP IBA,IDA IBA NAS IEA,IDA IMP IBA TAS IEA,IBA IEA,IDA ISS IBA NAS IEA,TAS NAS IC IEA,IDA IMP IBA IEA,IBA TAS IEA,IDA IBA TAS NAS IEA,ISS IEA,ISS IBA IEA,IDA IBA IEA,IBA IC IEA	NONO,YLPM1,SFPQ,KHSRP,HNRNPA1,HNRNPM,HNRNPA2B1,WDR33,HNRNPR,RBM6,WRNIP1,FUBP1,TCF20,DDX17,FUBP3,CPSF6,PTBP1,HNRNPA3,DOT1L,SLX4,RBM33,PCF11,PML,RBM20,FUS,RBM14,HNRNPF,ZNF451,RBM12,FIP1L1,ZNF326,TARDBP,ZCCHC8,HNRNPUL1,ZC3H4,ELAVL1,NCOA5,SYMPK,ESS2,XRN2,SUPT5H,RBM5,NKRF,CPSF7,CDK13,NCOA3,DROSHA,EWSR1,CELF2,RBM12B,KHDRBS1,PTBP2,HNRNPH1,RBM22,CCAR1,PPHLN1,HNRNPH3,QKI,HNRNPDL,PIAS1,RALY,SIRT1,ERCC4,ARNT,SRSF9,PIAS2,CSTF3,SCAF8,TIAL1,TOPORS,NXF1,DAZAP1,MORC3,CELF1,AKAP8,MLLT6,SLF2,PPP1CA,HOXD13,PIAS4,RBM15,ARID5B,DCAF13,SRSF10,ARK2N,ESRP2,RNMT,MAML1,MIB2,U2AF2,PAPOLG,ARID3A,AKAP8L,TLE1,PDIA4,CPSF1,ERCC1,BCL9,PPWD1,GTF2B,HOXA13,KHDC4,DAXX,PPIB,RBM42,CBLL1,ZC3H10,RBM7,SNRPC,PQBP1,CRTC3,NCOA1,SNRNP40,RPRD1B,GMEB2,MED27,AASDH,KDM6B,HOXA10,RNPC3	FALSE
PSPC1_NBF	TRUE	3.48083219572605e-10	1731	127	39	0.307087	0.0225303	GO:0000398	GO:BP	mRNA splicing, via spliceosome	21031	123	GO:0000377|GO:0006397	IMP IBA,IMP IBA IC,IMP IC,IMP IBA IC IEA,IC,IBA,IMP IBA,IDA IEA,IBA IC,IDA IMP ISS IEA,IBA,IC,IC,IMP IC,IDA IBA,ISS TAS IEA,IDA IBA IEA,IDA IBA IEA,IEA,IC,IDA IC,NAS,IDA ISS IBA IEA,IC,IDA IBA TAS,IBA IEA,IDA ISS IBA IEA,IDA IBA IEA,IDA IBA NAS IEA,IEA,IDA NAS IC,IC,IDA,NAS IEA,IBA,IDA IBA NAS IEA,IMP IBA IEA,NAS IC,IBA	SFPQ,HNRNPA1,HNRNPM,HNRNPA2B1,HNRNPR,RBM6,DDX17,PTBP1,HNRNPA3,RBM20,RBM14,HNRNPF,ZCCHC8,ESS2,RBM5,CDK13,CELF2,KHDRBS1,PTBP2,HNRNPH1,RBM22,HNRNPH3,QKI,RALY,SRSF9,DAZAP1,CELF1,RBM15,SRSF10,ESRP2,U2AF2,PPWD1,KHDC4,RBM42,RBM7,SNRPC,PQBP1,SNRNP40,RNPC3	FALSE
PSPC1_NBF	TRUE	3.48083219572605e-10	1731	127	39	0.307087	0.0225303	GO:0000377	GO:BP	RNA splicing, via transesterification reactions with bulged adenosine as nucleophile	21031	111	GO:0000375	IMP IBA,IMP IBA IC,IMP IC,IMP IBA IC IEA,IC,IBA,IMP IBA,IDA IEA,IBA IC,IDA IMP ISS IEA,IBA,IC,IC,IMP IC,IDA IBA,ISS TAS IEA,IDA IBA IEA,IDA IBA IEA,IEA,IC,IDA IC,NAS,IDA ISS IBA IEA,IC,IDA IBA TAS,IBA IEA,IDA ISS IBA IEA,IDA IBA IEA,IDA IBA NAS IEA,IEA,IDA NAS IC,IC,IDA,NAS IEA,IBA,IDA IBA NAS IEA,IMP IBA IEA,NAS IC,IBA	SFPQ,HNRNPA1,HNRNPM,HNRNPA2B1,HNRNPR,RBM6,DDX17,PTBP1,HNRNPA3,RBM20,RBM14,HNRNPF,ZCCHC8,ESS2,RBM5,CDK13,CELF2,KHDRBS1,PTBP2,HNRNPH1,RBM22,HNRNPH3,QKI,RALY,SRSF9,DAZAP1,CELF1,RBM15,SRSF10,ESRP2,U2AF2,PPWD1,KHDC4,RBM42,RBM7,SNRPC,PQBP1,SNRNP40,RNPC3	FALSE
PSPC1_NBF	TRUE	4.29005709299701e-10	3711	127	58	0.456693	0.0156292	GO:0009893	GO:BP	positive regulation of metabolic process	21031	3791	GO:0008152|GO:0019222|GO:0048518	IMP,IDA IMP,IDA,ISS,IDA,NAS,IDA,IDA,IMP IEA,IDA IMP IEA,IDA ISS IEA,IMP IEA,IMP IEA,IDA IEA,IDA IPI,IDA,IDA IMP IEA,IDA IMP,IDA,IDA IBA,IDA IMP IBA IEA,IEA,IDA,IDA,IEA,IDA ISS IEA,IDA ISS IEA,IDA IMP ISS IEA,IDA IC IEA,IDA,IDA IEA,IBA IEA,IDA,IMP ISS,IEA,IDA IBA,IMP IEA,IDA,IEA,IEA,IDA IBA IEA,IDA,IEA,IDA,IMP,ISS IEA,IBA IEA,IEA,IGI IEA,IDA,IDA IEA,IBA IEA,IDA ISS IBA NAS IEA,IDA,IEA,NAS,ISS IEA,IDA	SFPQ,KHSRP,HNRNPA1,HNRNPA2B1,FUBP1,TCF20,DDX17,FUBP3,PTBP1,DOT1L,SLX4,PML,RBM20,FUS,RBM14,TARDBP,ELAVL1,SUPT5H,NKRF,CDK13,NCOA3,DROSHA,KHDRBS1,RBM22,CCAR1,QKI,PIAS1,SIRT1,ARNT,SCAF8,TOPORS,DAZAP1,MORC3,CELF1,MLLT6,SLF2,HOXD13,PIAS4,RBM15,ARID5B,MAML1,U2AF2,ARID3A,AKAP8L,TLE1,ERCC1,BCL9,HOXA13,DAXX,ZC3H10,PQBP1,CRTC3,NCOA1,RPRD1B,GMEB2,MED27,KDM6B,HOXA10	FALSE
PSPC1_NBF	TRUE	1.80316535041522e-09	55	127	10	0.0787402	0.181818	GO:0000381	GO:BP	regulation of alternative mRNA splicing, via spliceosome	21031	115	GO:0000380|GO:0048024	IMP,IMP,IDA,IEA,IDA,IBA,IDA IBA IEA,IBA IEA,IDA IBA IEA,IBA	HNRNPA1,DDX17,PTBP1,RBM20,RBM5,CELF2,KHDRBS1,CELF1,RBM15,RBM7	FALSE
PSPC1_NBF	TRUE	1.8905847660265e-09	4836	127	66	0.519685	0.0136476	GO:0044271	GO:BP	cellular nitrogen compound biosynthetic process	21031	11312	GO:0034641|GO:0044249	ISS IBA IEA,IDA IMP IGI ISS IBA,IDA IEA,IDA IMP,ISS IEA,IDA IBA,IEA,IBA NAS,IDA IMP,IDA,IEA,IDA IMP IEA,IDA IBA IEA,IDA IMP IEA,IDA IEA,IDA IPI,IMP IBA,IMP IBA,IDA IEA,IDA IEA,NAS,IMP IEA,IDA IMP IBA IEA,IDA IBA,IDA IBA,IDA IMP IBA IEA,IEA,IDA ISS IEA,IEA,IEA,IDA ISS IEA,ISS IBA IEA,ISS IEA,IDA IMP ISS IBA IEA,IDA IBA IEA,IDA IBA IEA,IDA IBA,TAS,NAS IEA,IDA,IBA TAS IEA,ISS,IMP IBA TAS IEA,IDA IBA NAS IEA,IEA,IDA IBA TAS IEA,NAS,IEA,IDA IBA IEA,IBA IEA,IDA,IDA IEA,IEA,IBA IEA,IDA IMP IBA TAS IEA,IBA IEA,IDA IBA IEA,TAS IEA,IBA IEA,IDA ISS IBA NAS IEA,IDA IMP IEA,IBA TAS IEA,IDA IBA TAS NAS,IEA,ISS IEA,IDA IBA IEA	NONO,SFPQ,KHSRP,HNRNPA1,HNRNPA2B1,WRNIP1,FUBP1,TCF20,DDX17,FUBP3,PTBP1,DOT1L,PCF11,PML,FUS,RBM14,ZNF451,ZNF326,ZC3H4,ELAVL1,NCOA5,XRN2,SUPT5H,NKRF,CDK13,NCOA3,EWSR1,KHDRBS1,CCAR1,PPHLN1,QKI,PIAS1,RALY,SIRT1,ARNT,PIAS2,SCAF8,TIAL1,TOPORS,MORC3,MLLT6,PPP1CA,HOXD13,PIAS4,RBM15,ARID5B,SRSF10,ARK2N,MAML1,ARID3A,AKAP8L,TLE1,ERCC1,BCL9,GTF2B,HOXA13,DAXX,PQBP1,CRTC3,NCOA1,RPRD1B,GMEB2,MED27,AASDH,KDM6B,HOXA10	FALSE
PSPC1_NBF	TRUE	6.85013575759271e-09	28	127	8	0.0629921	0.285714	GO:0033119	GO:BP	negative regulation of RNA splicing	21031	8323	GO:0008380|GO:0010629|GO:0043484|GO:0051253	IEA,IDA IEA,IDA ISS IEA,IDA,IDA,IDA IEA,IDA,IEA	HNRNPA2B1,PTBP1,RBM20,PTBP2,SRSF9,SRSF10,U2AF2,RBM42	FALSE
PSPC1_NBF	TRUE	7.17129939457246e-09	86	135	11	0.0814815	0.127907	GO:0003727	GO:MF	single-stranded RNA binding	20212	350	GO:0003723	IC,TAS,IDA,IBA IEA,IDA IBA,TAS,IDA IBA,IMP IBA,IBA,IBA,IDA	HNRNPA1,PTBP1,HNRNPF,STRBP,KHDRBS1,HNRNPH1,HNRNPDL,DAZAP1,U2AF2,RBM7,SNRPC	FALSE
PSPC1_NBF	TRUE	7.56579640097632e-09	63	127	10	0.0787402	0.15873	GO:0031124	GO:BP	mRNA 3'-end processing	21031	7294	GO:0006397|GO:0031123	IBA IEA,IDA IMP IBA,IBA NAS IEA,IBA,IDA IMP IBA,IDA IEA,IBA,IBA,IMP IBA,IBA IEA	WDR33,CPSF6,PCF11,SYMPK,CPSF7,CSTF3,SCAF8,PAPOLG,CPSF1,RPRD1B	FALSE
PSPC1_NBF	TRUE	8.07028880314885e-09	1463	127	34	0.267717	0.0232399	GO:0051253	GO:BP	negative regulation of RNA metabolic process	21031	14048	GO:0010605|GO:0016070|GO:0045934|GO:0051252	ISS IEA,IDA IMP IGI ISS,IEA,IDA IEA,IDA,IDA ISS IEA,IDA,IMP IBA,IDA,IDA IEA,IDA IMP IEA,NAS,IDA IMP,IDA IBA,ISS IEA,IDA,IEA,IEA,IDA ISS IEA,ISS IEA,ISS IEA,IDA IMP IBA IEA,IDA,IDA,IDA,IDA NAS IEA,IDA TAS,IDA IEA,IEA,IDA,IDA,IDA IBA,IEA,IDA	NONO,SFPQ,HNRNPA2B1,PTBP1,PML,RBM20,FUS,ZNF451,TARDBP,ZC3H4,ELAVL1,NCOA5,SUPT5H,NKRF,KHDRBS1,PTBP2,CCAR1,PPHLN1,QKI,PIAS1,RALY,SIRT1,SRSF9,SCAF8,MORC3,PIAS4,ARID5B,SRSF10,ARK2N,U2AF2,TLE1,DAXX,RBM42,ZC3H10	FALSE
PSPC1_NBF	TRUE	1.36543707141542e-08	107	132	11	0.0833333	0.102804	GO:0016605	GO:CC	PML body	22097	766	GO:0016604	IDA IBA TAS IEA,IDA IEA,ISS IEA,IDA IEA,IDA IEA,IDA IEA,IDA IBA IEA,IDA IEA,IEA,IEA,IDA IBA TAS IEA	PML,ZNF451,PIAS1,SIRT1,PIAS2,TOPORS,MORC3,SLF2,PIAS4,AKAP8L,DAXX	FALSE
PSPC1_NBF	TRUE	4.2496440355625e-08	153	132	12	0.0909091	0.0784314	GO:0034399	GO:CC	nuclear periphery	22097	1478	GO:0031981|GO:0110165	IDA,IDA IEA,IDA,ISS,IDA IEA,IEA,ISS IEA,ISS IEA,IEA,ISS IBA IEA,IEA,IDA IBA IEA	NONO,SFPQ,HNRNPM,HNRNPA2B1,PML,ZNF326,PIAS1,SCAF8,MORC3,AKAP8,PIAS4,AKAP8L	FALSE
PSPC1_NBF	TRUE	4.34050978326383e-08	101	127	11	0.0866142	0.108911	GO:1903312	GO:BP	negative regulation of mRNA metabolic process	21031	23485	GO:0016071|GO:0051253|GO:1903311	IEA,IDA IEA,IDA ISS IEA,IDA,IDA,IDA IMP IEA,IDA ISS IEA,IDA,IDA IEA,IDA,IEA	HNRNPA2B1,PTBP1,RBM20,FUS,TARDBP,ELAVL1,QKI,SRSF9,SRSF10,U2AF2,RBM42	FALSE
PSPC1_NBF	TRUE	6.11671070303129e-08	290	135	16	0.118519	0.0551724	GO:0003713	GO:MF	transcription coactivator activity	20212	342	GO:0003712	IDA,IMP,IDA,IDA,IPI,IDA IMP IBA IEA,IDA IMP IGI IEA,ISS,IEA,IDA,IDA IBA IEA,IEA,IDA IBA,TAS,IDA IBA NAS IEA,IDA IBA TAS	DDX17,DOT1L,PML,FUS,RBM14,NCOA3,CCAR1,QKI,SIRT1,ARID5B,MAML1,BCL9,DAXX,PQBP1,NCOA1,MED27	FALSE
PSPC1_NBF	TRUE	9.04820343361933e-08	2691	127	45	0.354331	0.0167224	GO:0006366	GO:BP	transcription by RNA polymerase II	21031	2164	GO:0006351	IDA IMP IGI,IEA,IBA NAS,IDA IMP,IDA,IEA,IDA IMP,IDA IBA IEA,IDA,IDA IPI,IMP IBA,NAS,IMP,IDA IMP IBA IEA,IDA,IDA IBA,IDA IMP IBA IEA,IEA,ISS IBA IEA,ISS IEA,IDA IMP IEA,IDA IBA IEA,IBA IEA,IDA IBA,TAS,IDA,IBA IEA,IMP IBA IEA,IBA IEA,IEA,IDA IBA,IDA IBA IEA,IBA IEA,IDA,IEA,IBA IEA,IDA IMP IBA TAS,IBA IEA,IBA IEA,IDA ISS IBA NAS IEA,IDA IMP IEA,IBA TAS IEA,IDA IBA TAS NAS,ISS IEA,IDA IBA	SFPQ,HNRNPA2B1,TCF20,DDX17,FUBP3,PTBP1,DOT1L,PCF11,FUS,RBM14,ZNF451,NCOA5,XRN2,SUPT5H,NKRF,CDK13,NCOA3,KHDRBS1,PIAS1,RALY,SIRT1,ARNT,PIAS2,SCAF8,TIAL1,MORC3,MLLT6,HOXD13,PIAS4,RBM15,ARID5B,MAML1,ARID3A,AKAP8L,ERCC1,BCL9,GTF2B,HOXA13,CRTC3,NCOA1,RPRD1B,GMEB2,MED27,KDM6B,HOXA10	FALSE
PSPC1_NBF	TRUE	9.64722991635717e-08	128	132	11	0.0833333	0.0859375	GO:0016363	GO:CC	nuclear matrix	22097	736	GO:0034399|GO:0110165	IDA,IDA IEA,IDA,ISS,IDA IEA,IEA,ISS IEA,IEA,ISS IBA IEA,IEA,IDA IBA IEA	NONO,SFPQ,HNRNPM,HNRNPA2B1,PML,ZNF326,SCAF8,MORC3,AKAP8,PIAS4,AKAP8L	FALSE
PSPC1_NBF	TRUE	9.66508905498434e-08	23	127	7	0.0551181	0.304348	GO:0048025	GO:BP	negative regulation of mRNA splicing, via spliceosome	21031	12899	GO:0000398|GO:0033119|GO:0048024|GO:0050686	IEA,IDA IEA,IDA ISS IEA,IDA,IDA IEA,IDA,IEA	HNRNPA2B1,PTBP1,RBM20,SRSF9,SRSF10,U2AF2,RBM42	FALSE
PSPC1_NBF	TRUE	1.87624508060053e-07	25	127	7	0.0551181	0.28	GO:0050686	GO:BP	negative regulation of mRNA processing	21031	13646	GO:0006397|GO:0050684|GO:1903312	IEA,IDA IEA,IDA ISS IEA,IDA,IDA IEA,IDA,IEA	HNRNPA2B1,PTBP1,RBM20,SRSF9,SRSF10,U2AF2,RBM42	FALSE
PSPC1_NBF	TRUE	4.72648019034334e-07	1253	127	29	0.228346	0.0231445	GO:0045944	GO:BP	positive regulation of transcription by RNA polymerase II	21031	12135	GO:0006357|GO:0006366|GO:0045893	IMP,NAS,IDA,IDA,IEA,IDA IMP,IDA,IDA,IDA,IDA IBA,IDA IMP IBA IEA,IDA IEA,IDA IEA,IEA,IMP IEA,IEA,IDA IBA IEA,IEA,IDA,IEA,IBA IEA,IEA,IBA IEA,IDA ISS IBA NAS IEA,IDA,IEA,NAS,ISS IEA,IDA	SFPQ,TCF20,DDX17,FUBP3,PTBP1,DOT1L,RBM14,SUPT5H,NKRF,CDK13,NCOA3,SIRT1,ARNT,MLLT6,HOXD13,RBM15,MAML1,ARID3A,AKAP8L,ERCC1,BCL9,HOXA13,CRTC3,NCOA1,RPRD1B,GMEB2,MED27,KDM6B,HOXA10	FALSE
PSPC1_NBF	TRUE	5.55513319530482e-07	2202	127	39	0.307087	0.0177112	GO:0051172	GO:BP	negative regulation of nitrogen compound metabolic process	21031	13996	GO:0006807|GO:0009892|GO:0051171	ISS IEA,IDA IMP IGI ISS,IDA,IMP,IEA,IDA IEA,IMP,IDA IMP,IDA ISS IEA,IDA,IMP IBA,IDA IMP,IDA IEA,IDA IMP IEA,NAS,IDA IMP,IDA IBA,ISS IEA,IDA,IEA,IEA,IDA ISS IEA,ISS IEA,ISS IEA,IDA IMP IBA IEA,IDA IMP,IDA,IDA,IDA,IDA NAS IEA,IDA TAS,IDA IEA,IEA,IDA IMP,IDA,IMP,IDA IBA,IEA,IDA	NONO,SFPQ,KHSRP,HNRNPA1,HNRNPA2B1,PTBP1,SLX4,PML,RBM20,FUS,ZNF451,TARDBP,ZC3H4,ELAVL1,NCOA5,SUPT5H,NKRF,KHDRBS1,PTBP2,CCAR1,PPHLN1,QKI,PIAS1,RALY,SIRT1,ERCC4,SRSF9,SCAF8,MORC3,PIAS4,ARID5B,SRSF10,ARK2N,U2AF2,TLE1,ERCC1,DAXX,RBM42,ZC3H10	FALSE
PSPC1_NBF	TRUE	7.74473857038442e-07	8588	132	85	0.643939	0.00989753	GO:0032991	GO:CC	protein-containing complex	22097	1340	GO:0005575	ISS IEA,IDA ISS,NAS,IDA IBA IEA,IDA IEA,IDA IBA IEA,IBA IEA,IDA IBA NAS IEA,IBA,IDA IPI IBA,IDA IBA TAS IEA,IDA,IDA IBA TAS IEA,IBA NAS,IEA,IPI TAS,IDA IBA IEA,IBA,IBA,IDA IBA,IEA,IDA IBA IEA,IEA,ISS IEA,IBA,IDA IBA IEA,IDA IPI IBA,TAS IEA,IDA IPI IBA,IPI ISS IBA IEA,IDA IMP ISA,IDA IPI IBA,IBA IEA,IBA,IDA IEA,IEA,IDA IBA IEA,IDA IBA IEA,IBA TAS NAS IEA,NAS IEA,IDA IEA,IDA IPI IBA IEA,IDA IPI IBA,IDA ISA IBA IEA,IDA,IBA,IDA,IDA IPI IEA,IDA IMP,IDA,IBA NAS IEA,IDA NAS,IDA IEA,ISA,IEA,NAS IEA,IDA,IDA IBA IEA,IDA,IBA,IDA,IDA,IEA,IDA IPI IBA IEA,IDA,IDA IBA,IDA IBA,IDA IPI IBA,IDA IPI IBA,IDA IEA,IDA IMP IBA,ISA,IDA,ISS IEA,IPI,IDA IPI IC IEA,IDA IPI IBA IEA,IDA IPI IMP ISA,IDA IPI IBA TAS NAS IEA,IDA,ISA,IDA IPI IBA IEA,IBA,ISA IEA,IDA IBA IEA	NONO,SFPQ,KHSRP,HNRNPA1,HNRNPM,HNRNPA2B1,WDR33,HNRNPR,DDX17,CPSF6,HNRNPA3,DOT1L,SLX4,PCF11,PML,RBM14,HNRNPF,RBM12,FIP1L1,ZNF326,TARDBP,ZCCHC8,HNRNPUL1,ELAVL1,SYMPK,ESS2,SUPT5H,RBM5,CPSF7,CDK13,NCOA3,DROSHA,CELF2,RBM12B,KHDRBS1,PTBP2,HNRNPH1,RBM22,HNRNPH3,HNRNPDL,RALY,SIRT1,ERCC4,ARNT,CSTF3,SCAF8,TOPORS,NXF1,DAZAP1,MORC3,CELF1,SLF2,PPP1CA,HOXD13,PIAS4,NUP42,RBM15,DCAF13,ARK2N,ESRP2,RNMT,MAML1,MIB2,U2AF2,AKAP8L,TLE1,CPSF1,ERCC1,BCL9,PPWD1,GTF2B,HOXA13,KHDC4,PPIB,RBM42,CBLL1,SNRPC,NCOA1,SNRNP40,RPRD1B,GMEB2,MED27,KDM6B,HOXA10,RNPC3	FALSE
PSPC1_NBF	TRUE	9.04338802793192e-07	2773	127	44	0.346457	0.0158673	GO:0010558	GO:BP	negative regulation of macromolecule biosynthetic process	21031	4260	GO:0009059|GO:0010556|GO:0010605|GO:0031327	ISS IEA,IDA IMP IGI ISS,IDA IMP IEA,IMP,IDA IEA,IEA,IDA IEA,IEA,IDA IMP IEA,IDA ISS IEA,IDA,IMP IBA,IDA IMP,IDA IEA,IDA IMP IEA,NAS,IBA,IDA IMP,IDA IBA,IDA IMP IBA IEA,ISS IEA,IDA,IEA,IDA IBA IEA,IDA ISS IEA,ISS IEA,ISS IEA,IDA IMP IBA TAS IEA,IDA,IDA,IGI,IDA,IDA IMP ISS NAS,IEA,IDA NAS IEA,IDA,IDA TAS,IDA IEA,IEA,IDA,IDA,IDA IBA,IEA,IDA	NONO,SFPQ,KHSRP,HNRNPA1,HNRNPA2B1,DDX17,PTBP1,DOT1L,PML,RBM20,FUS,ZNF451,TARDBP,ZC3H4,ELAVL1,NCOA5,XRN2,SUPT5H,NKRF,DROSHA,KHDRBS1,PTBP2,CCAR1,PPHLN1,QKI,PIAS1,RALY,SIRT1,SRSF9,SCAF8,TIAL1,MORC3,CELF1,AKAP8,PIAS4,RBM15,ARID5B,SRSF10,ARK2N,U2AF2,TLE1,DAXX,RBM42,ZC3H10	FALSE
PSPC1_NBF	TRUE	1.04477859002375e-06	2567	127	42	0.330709	0.0163615	GO:0006357	GO:BP	regulation of transcription by RNA polymerase II	21031	2157	GO:0006355|GO:0006366	IDA IMP IGI,IEA,IBA NAS,IDA IMP,IDA,IEA,IDA IMP,IDA,IDA,IMP IBA,NAS,IDA IMP IEA,IDA,IDA IBA,IDA IMP IBA IEA,IEA,ISS IBA IEA,ISS IEA,IDA IMP IEA,IDA IBA IEA,IBA IEA,IDA,TAS,IDA,IBA IEA,IMP IBA IEA,IBA IEA,IEA,IDA IBA,IDA IBA IEA,IBA IEA,IDA,IEA,IBA IEA,IBA IEA,IBA IEA,IDA ISS IBA NAS IEA,IDA IEA,IBA IEA,IDA IBA TAS NAS,ISS IEA,IDA IBA	SFPQ,HNRNPA2B1,TCF20,DDX17,FUBP3,PTBP1,DOT1L,FUS,RBM14,ZNF451,NCOA5,SUPT5H,NKRF,CDK13,NCOA3,KHDRBS1,PIAS1,RALY,SIRT1,ARNT,PIAS2,SCAF8,TIAL1,MORC3,MLLT6,HOXD13,PIAS4,RBM15,ARID5B,MAML1,ARID3A,AKAP8L,ERCC1,BCL9,HOXA13,CRTC3,NCOA1,RPRD1B,GMEB2,MED27,KDM6B,HOXA10	FALSE
PSPC1_NBF	TRUE	1.58030602163382e-06	24	132	6	0.0454545	0.25	GO:0005847	GO:CC	mRNA cleavage and polyadenylation specificity factor complex	22097	391	GO:0005849	IBA,IDA IBA,IBA,IBA,IDA IBA,IDA IBA	WDR33,CPSF6,FIP1L1,SYMPK,CPSF7,CPSF1	FALSE
PSPC1_NBF	TRUE	1.62072508083588e-06	2824	127	44	0.346457	0.0155807	GO:0031327	GO:BP	negative regulation of cellular biosynthetic process	21031	7376	GO:0009890|GO:0031324|GO:0031326|GO:0044249	ISS IEA,IDA IMP IGI ISS,IDA IMP IEA,IMP,IDA IEA,IEA,IDA IEA,IEA,IDA IMP IEA,IDA ISS IEA,IDA,IMP IBA,IDA IMP,IDA IEA,IDA IMP IEA,NAS,IBA,IDA IMP,IDA IBA,IDA IMP IBA IEA,ISS IEA,IDA,IEA,IDA IBA IEA,IDA ISS IEA,ISS IEA,ISS IEA,IDA IMP ISS IBA TAS IEA,IDA,IDA,IGI,IDA,IDA IMP ISS NAS,IEA,IDA NAS IEA,IDA,IDA TAS,IDA IEA,IEA,IDA,IDA,IDA IBA,IEA,IDA	NONO,SFPQ,KHSRP,HNRNPA1,HNRNPA2B1,DDX17,PTBP1,DOT1L,PML,RBM20,FUS,ZNF451,TARDBP,ZC3H4,ELAVL1,NCOA5,XRN2,SUPT5H,NKRF,DROSHA,KHDRBS1,PTBP2,CCAR1,PPHLN1,QKI,PIAS1,RALY,SIRT1,SRSF9,SCAF8,TIAL1,MORC3,CELF1,AKAP8,PIAS4,RBM15,ARID5B,SRSF10,ARK2N,U2AF2,TLE1,DAXX,RBM42,ZC3H10	FALSE
PSPC1_NBF	TRUE	1.64005470898179e-06	14838	135	126	0.933333	0.00849171	GO:0005515	GO:MF	protein binding	20212	1492	GO:0005488	IPI,IPI,IPI,IPI,IPI,IPI,IPI,IEA,IPI,IPI,IPI,IPI,IPI,IPI,IPI,IPI,IPI,IPI,IPI,IPI IEA,IDA IBA IEA,IPI IEA,IDA IPI,IPI,IPI,IPI,IPI,IPI,IPI,IPI,IDA IPI,IPI,IPI,IPI IEA,IPI,IPI IEA,IPI,IPI,IPI,IPI,IPI IEA,IPI,IPI,IPI,IPI IEA,IPI IBA IEA,IDA IPI ISS IBA NAS IEA,IDA IPI,IPI IEA,IPI,IDA IPI IEA,IPI,IPI,IPI,IPI,IPI,IPI,IPI IEA,IPI,IPI IEA,IPI,IDA IPI IBA IEA,IPI,IPI IEA,IDA IPI IEA,IPI IBA IEA,IPI,IPI IEA,IPI IEA,IDA IPI IBA,IPI,IPI,IPI IEA,IPI,IDA IPI IBA,IPI IEA,IPI,IDA IPI IBA IEA,IPI IBA,IPI,IPI,IDA IPI IEA,IPI IEA,IPI,IPI,IPI,IPI,IPI IEA,IPI NAS,IPI,IPI,IPI,IPI IEA,IPI IEA,IPI,IPI IEA,IDA IPI IBA TAS,IPI IEA,IPI,IEA,IPI IEA,IPI IEA,IPI IBA IEA,IEA,IDA IPI IBA IEA,IPI,IDA IPI IBA,IDA IPI IBA TAS IEA,IPI ISS TAS,IPI,IPI IEA,IPI,IDA IPI,IPI,IPI IEA,IPI IBA IEA,IDA IPI IBA IEA,IPI IEA,IDA IPI IBA IEA,IPI,IPI,IEA,IPI IEA,IPI,IPI,IEA	NONO,YLPM1,SFPQ,KHSRP,HNRNPA1,HNRNPM,HNRNPA2B1,WDR33,HNRNPR,RBM6,WRNIP1,FUBP1,TCF20,DDX17,FUBP3,CPSF6,PTBP1,HNRNPA3,DOT1L,SLX4,PCF11,PML,RBM20,FUS,RBM14,HNRNPF,ZNF451,RBM12,FIP1L1,RAD54L2,ZNF326,TARDBP,ZCCHC8,HNRNPUL1,ZC3H4,ELAVL1,NCOA5,SYMPK,ESS2,XRN2,SUPT5H,RBM5,NKRF,CPSF7,STRBP,CDK13,NCOA3,DROSHA,EWSR1,RBM12B,KHDRBS1,PTBP2,HNRNPH1,RBM22,CCAR1,PPHLN1,HNRNPH3,QKI,HNRNPDL,PIAS1,RALY,SIRT1,DHX40,ERCC4,ARNT,ZNF106,SRSF9,PIAS2,CSTF3,SCAF8,TIAL1,TOPORS,NXF1,DAZAP1,MORC3,CELF1,PRCC,AKAP8,MLLT6,SLF2,CCDC174,PPP1CA,PIAS4,NUP42,RBM15,PROSER1,ARID5B,DCAF13,SRSF10,ARK2N,RNMT,MAML1,MIB2,U2AF2,SLX4IP,ARID3A,AKAP8L,TLE1,PDIA4,HNRNPUL2,CPSF1,ERCC1,BCL9,PPWD1,GTF2B,KHDC4,MORC4,DAXX,PPIB,RBM42,CBLL1,ZC3H10,RBM7,SNRPC,PQBP1,CRTC3,NCOA1,SNRNP40,RPRD1B,GMEB2,MED27,AASDH,KDM6B,ZNF346,HOXA10,RNPC3	FALSE
PSPC1_NBF	TRUE	1.82446764386823e-06	108	127	10	0.0787402	0.0925926	GO:0031123	GO:BP	RNA 3'-end processing	21031	7293	GO:0006396	IBA IEA,IDA IMP IBA,IBA NAS IEA,IBA,IDA IMP IBA,IDA IBA IEA,IBA,IBA IEA,IMP IBA,IBA IEA	WDR33,CPSF6,PCF11,SYMPK,CPSF7,CSTF3,SCAF8,PAPOLG,CPSF1,RPRD1B	FALSE
PSPC1_NBF	TRUE	1.89716583628229e-06	2838	127	44	0.346457	0.0155039	GO:0009890	GO:BP	negative regulation of biosynthetic process	21031	3788	GO:0009058|GO:0009889|GO:0009892	ISS IEA,IDA IMP IGI ISS,IDA IMP IEA,IMP,IDA IEA,IEA,IDA IEA,IEA,IDA IMP IEA,IDA ISS IEA,IDA,IMP IBA,IDA IMP,IDA IEA,IDA IMP IEA,NAS,IBA,IDA IMP,IDA IBA,IDA IMP IBA IEA,ISS IEA,IDA,IEA,IDA IBA IEA,IDA ISS IEA,ISS IEA,ISS IEA,IDA IMP ISS IBA TAS IEA,IDA,IDA,IGI,IDA,IDA IMP ISS NAS,IEA,IDA NAS IEA,IDA,IDA TAS,IDA IEA,IEA,IDA,IDA,IDA IBA,IEA,IDA	NONO,SFPQ,KHSRP,HNRNPA1,HNRNPA2B1,DDX17,PTBP1,DOT1L,PML,RBM20,FUS,ZNF451,TARDBP,ZC3H4,ELAVL1,NCOA5,XRN2,SUPT5H,NKRF,DROSHA,KHDRBS1,PTBP2,CCAR1,PPHLN1,QKI,PIAS1,RALY,SIRT1,SRSF9,SCAF8,TIAL1,MORC3,CELF1,AKAP8,PIAS4,RBM15,ARID5B,SRSF10,ARK2N,U2AF2,TLE1,DAXX,RBM42,ZC3H10	FALSE
PSPC1_NBF	TRUE	3.08592883020554e-06	3226	127	47	0.370079	0.0145691	GO:0031324	GO:BP	negative regulation of cellular metabolic process	21031	7373	GO:0009892|GO:0031323|GO:0044237|GO:0048523	ISS IEA,IDA IMP IGI ISS,IDA IMP IEA,IMP,IDA IEA,IEA,IDA IEA,IEA,IMP,IDA IMP IEA,IDA ISS IEA,IDA,IMP IBA,IDA IMP,IDA IEA,IDA IMP IEA,NAS,IBA,IDA IMP,IDA IBA,IDA IMP IBA IEA,ISS IEA,IDA,IEA,IDA IBA IEA,IDA ISS IEA,ISS IEA,ISS IEA,IDA IMP ISS IBA TAS IEA,IDA IMP,IDA,IDA,IGI,IDA,IDA IMP ISS NAS,IEA,IDA NAS IEA,IDA,IDA TAS,IDA IEA,IEA,IDA,IDA,IMP,IDA IBA,IEA,IDA	NONO,SFPQ,KHSRP,HNRNPA1,HNRNPA2B1,DDX17,PTBP1,DOT1L,SLX4,PML,RBM20,FUS,ZNF451,TARDBP,ZC3H4,ELAVL1,NCOA5,XRN2,SUPT5H,NKRF,DROSHA,KHDRBS1,PTBP2,CCAR1,PPHLN1,QKI,PIAS1,RALY,SIRT1,ERCC4,SRSF9,SCAF8,TIAL1,MORC3,CELF1,AKAP8,PIAS4,RBM15,ARID5B,SRSF10,ARK2N,U2AF2,TLE1,ERCC1,DAXX,RBM42,ZC3H10	FALSE
PSPC1_NBF	TRUE	3.52868500360225e-06	60	135	8	0.0592593	0.133333	GO:0001098	GO:MF	basal transcription machinery binding	20212	164	GO:0005515	IDA IBA IEA,IDA,ISS,IEA,IDA IBA,IEA,IDA,IDA IBA IEA	PCF11,ZNF326,NCOA3,ERCC4,SCAF8,ERCC1,GTF2B,RPRD1B	FALSE
PSPC1_NBF	TRUE	3.52868500360225e-06	60	135	8	0.0592593	0.133333	GO:0001099	GO:MF	basal RNA polymerase II transcription machinery binding	20212	165	GO:0001098	IDA IBA IEA,IDA,ISS,IEA,IDA IBA,IEA,IDA,IDA IBA IEA	PCF11,ZNF326,NCOA3,ERCC4,SCAF8,ERCC1,GTF2B,RPRD1B	FALSE
PSPC1_NBF	TRUE	3.56409227873081e-06	3240	127	47	0.370079	0.0145062	GO:0010605	GO:BP	negative regulation of macromolecule metabolic process	21031	4302	GO:0009892|GO:0043170|GO:0060255	ISS IEA,IDA IMP IGI ISS,IDA IMP IEA,IMP,IDA IEA,IEA,IDA IEA,IEA,IMP,IDA IMP IEA,IDA ISS IEA,IDA,IMP IBA,IDA IMP,IDA IEA,IDA IMP IEA,NAS,IBA,IDA IMP,IDA IBA,IDA IMP IBA IEA,ISS IEA,IDA,IEA,IDA IBA IEA,IDA ISS IEA,ISS IEA,ISS IEA,IDA IMP IBA TAS IEA,IDA IMP,IDA,IDA,IGI,IDA,IDA IMP ISS NAS,IEA,IDA NAS IEA,IDA,IDA TAS,IDA IEA,IEA,IDA IMP,IDA,IMP,IDA IBA,IEA,IDA	NONO,SFPQ,KHSRP,HNRNPA1,HNRNPA2B1,DDX17,PTBP1,DOT1L,SLX4,PML,RBM20,FUS,ZNF451,TARDBP,ZC3H4,ELAVL1,NCOA5,XRN2,SUPT5H,NKRF,DROSHA,KHDRBS1,PTBP2,CCAR1,PPHLN1,QKI,PIAS1,RALY,SIRT1,ERCC4,SRSF9,SCAF8,TIAL1,MORC3,CELF1,AKAP8,PIAS4,RBM15,ARID5B,SRSF10,ARK2N,U2AF2,TLE1,ERCC1,DAXX,RBM42,ZC3H10	FALSE
PSPC1_NBF	TRUE	4.56920389297432e-06	5717	127	66	0.519685	0.0115445	GO:0048522	GO:BP	positive regulation of cellular process	21031	13230	GO:0009987|GO:0048518|GO:0050794	IDA IMP,IDA IMP,IDA,ISS,IDA,NAS,IDA,IDA,IMP,IMP IEA,IDA IMP IEA,IDA ISS IEA,IDA IMP IEA,IMP IEA,IDA IEA,IDA IPI,IDA IEA,IDA IMP IEA,IDA IMP,IDA TAS,IDA,IDA IBA,IDA IMP IBA IEA,IEA,IDA,IDA,IDA IMP IEA,IDA,IDA ISS IEA,IEA,IDA IMP ISS IEA,IDA IC IEA,IDA,IMP IEA,IEA,IBA IEA,IDA,IMP ISS,IEA,IDA IMP IBA,IEA,IMP IEA,IDA ISS IEA,IEA,IEA,IEA,IDA IGI IBA IEA,HMP,IDA,IEA,IDA,IMP,ISS IEA,IBA IEA,IEA,IGI IEA,ISS IEA,IDA,IDA IEA,IBA IEA,IDA ISS IBA NAS IEA,IDA,IEA,NAS,ISS IEA,IDA	SFPQ,KHSRP,HNRNPA1,HNRNPA2B1,FUBP1,TCF20,DDX17,FUBP3,CPSF6,PTBP1,DOT1L,SLX4,PML,RBM20,FUS,RBM14,TARDBP,ELAVL1,SUPT5H,RBM5,NKRF,CDK13,NCOA3,DROSHA,KHDRBS1,RBM22,CCAR1,PPHLN1,QKI,PIAS1,SIRT1,ARNT,SCAF8,TIAL1,TOPORS,DAZAP1,MORC3,CELF1,MLLT6,SLF2,PPP1CA,HOXD13,PIAS4,RBM15,ARID5B,ESRP2,MAML1,MIB2,U2AF2,ARID3A,AKAP8L,TLE1,ERCC1,BCL9,HOXA13,DAXX,CBLL1,ZC3H10,PQBP1,CRTC3,NCOA1,RPRD1B,GMEB2,MED27,KDM6B,HOXA10	FALSE
PSPC1_NBF	TRUE	8.74306610571445e-06	13	135	5	0.037037	0.384615	GO:0097157	GO:MF	pre-mRNA intronic binding	20212	9067	GO:0036002	IEA,IDA IEA,IEA,IDA,IBA	HNRNPA2B1,RBM20,TARDBP,RBM7,RNPC3	FALSE
PSPC1_NBF	TRUE	9.30338453609135e-06	3455	127	48	0.377953	0.0138929	GO:0009892	GO:BP	negative regulation of metabolic process	21031	3790	GO:0008152|GO:0019222|GO:0048519	ISS IEA,IDA IMP IGI ISS,IDA IMP IEA,IMP,IDA IEA,IEA,IDA IEA,IEA,IMP,IDA IMP IEA,IDA ISS IEA,IDA,IMP IBA,IDA IMP,IDA IEA,IDA IMP IEA,NAS,IBA,IDA IMP,IDA IBA,IDA IMP IBA IEA,ISS IEA,IDA,IEA,IDA IBA IEA,IDA ISS IEA,ISS IEA,ISS IEA,IDA IMP ISS IBA TAS IEA,IDA IMP,IDA,IDA,IGI,IDA,IDA IMP ISS NAS,IEA,IDA NAS IEA,IDA,IDA TAS,IDA IEA,IEA,IDA IMP,IDA,IMP,IDA IBA,IEA,IDA,IEA	NONO,SFPQ,KHSRP,HNRNPA1,HNRNPA2B1,DDX17,PTBP1,DOT1L,SLX4,PML,RBM20,FUS,ZNF451,TARDBP,ZC3H4,ELAVL1,NCOA5,XRN2,SUPT5H,NKRF,DROSHA,KHDRBS1,PTBP2,CCAR1,PPHLN1,QKI,PIAS1,RALY,SIRT1,ERCC4,SRSF9,SCAF8,TIAL1,MORC3,CELF1,AKAP8,PIAS4,RBM15,ARID5B,SRSF10,ARK2N,U2AF2,TLE1,ERCC1,DAXX,RBM42,ZC3H10,CRTC3	FALSE
PSPC1_NBF	TRUE	1.33172418092237e-05	68	127	8	0.0629921	0.117647	GO:0016925	GO:BP	protein sumoylation	21031	5321	GO:0018205|GO:0032446	TAS IEA,IDA IBA IEA,IDA ISS IBA TAS IEA,IEA,IDA IBA TAS IEA,IDA IMP IBA TAS,NAS,IDA IMP IBA TAS IEA	PML,ZNF451,PIAS1,ARNT,PIAS2,TOPORS,SLF2,PIAS4	TRUE
PSPC1_NBF	TRUE	1.52352683512245e-05	28	135	6	0.0444444	0.214286	GO:0019789	GO:MF	SUMO transferase activity	20212	3695	GO:0019787	EXP IBA,IDA IBA,EXP IDA IBA TAS IEA,EXP IDA IBA IEA,EXP IDA IMP,EXP IDA IMP IBA TAS IEA	PML,ZNF451,PIAS1,PIAS2,TOPORS,PIAS4	TRUE
PSPC1_NBF	TRUE	2.5317336452737e-05	92	132	8	0.0606061	0.0869565	GO:0010494	GO:CC	cytoplasmic stress granule	22097	685	GO:0036464	IEA,IEA,ISS IEA,IDA IEA,ISS IEA,IEA,IDA,IEA	KHSRP,TARDBP,ELAVL1,QKI,TIAL1,NXF1,CELF1,PQBP1	TRUE
PSPC1_NBF	TRUE	2.84276632302996e-05	6250	127	68	0.535433	0.01088	GO:0048518	GO:BP	positive regulation of biological process	21031	13226	GO:0008150|GO:0050789	IDA,IDA IMP,IDA IMP,IDA,ISS,IDA,NAS,IDA,IDA,IMP,IMP IEA,IDA IMP IEA,IDA ISS IEA,IDA IMP IEA,IMP IEA,IDA IEA,IDA IPI,IDA IEA,IDA IMP IEA,IDA IMP,IDA TAS,IDA,IDA IBA,IDA IMP ISS IBA IEA,IEA,IDA,IDA,IDA IMP IEA,IDA,IDA ISS IEA,IDA ISS IEA,IDA IMP ISS IEA,IDA IC IEA,IDA,IMP IGI IEA,IDA IEA,IBA IEA,IDA,IMP ISS IEA,IEA,IDA IMP IBA,IEA,IMP IEA,IDA ISS IEA,IEA,IEA,IEA,IDA IGI IBA IEA,HMP,IDA,IEA,IDA,IMP,ISS IEA,IBA IEA,IEA,IGI IEA,IMP,ISS IEA,IDA,IDA IEA,IBA IEA,IDA ISS IBA NAS IEA,IDA,IEA,NAS,ISS IEA,IDA	NONO,SFPQ,KHSRP,HNRNPA1,HNRNPA2B1,FUBP1,TCF20,DDX17,FUBP3,CPSF6,PTBP1,DOT1L,SLX4,PML,RBM20,FUS,RBM14,TARDBP,ELAVL1,SUPT5H,RBM5,NKRF,CDK13,NCOA3,DROSHA,KHDRBS1,RBM22,CCAR1,PPHLN1,QKI,PIAS1,SIRT1,ARNT,SCAF8,TIAL1,TOPORS,DAZAP1,MORC3,CELF1,MLLT6,SLF2,PPP1CA,HOXD13,PIAS4,RBM15,ARID5B,ESRP2,MAML1,MIB2,U2AF2,ARID3A,AKAP8L,TLE1,ERCC1,BCL9,HOXA13,DAXX,PPIB,CBLL1,ZC3H10,PQBP1,CRTC3,NCOA1,RPRD1B,GMEB2,MED27,KDM6B,HOXA10	FALSE
PSPC1_NBF	TRUE	3.91389351451206e-05	30	127	6	0.0472441	0.2	GO:0006378	GO:BP	mRNA polyadenylation	21031	2170	GO:0031124	IBA,IBA IEA,IBA,IBA,IBA,IMP IBA	WDR33,PCF11,SYMPK,SCAF8,PAPOLG,CPSF1	FALSE
PSPC1_NBF	TRUE	4.11440604897197e-05	17	135	5	0.037037	0.294118	GO:0106222	GO:MF	lncRNA binding	20212	10202	GO:0003723	IEA,IDA,IEA,IEA,IEA	NONO,RBM33,ELAVL1,CELF2,CELF1	FALSE
PSPC1_NBF	TRUE	5.48520486902053e-05	197	127	11	0.0866142	0.0558376	GO:0006403	GO:BP	RNA localization	21031	2188	GO:0033036	IEA,IC IEA,IDA IBA IEA,IEA,IMP,IDA,IDA ISS IEA,IDA IEA,IDA ISS IBA IEA,IEA,IDA	KHSRP,HNRNPA1,HNRNPA2B1,FUBP3,CPSF6,RBM33,KHDRBS1,QKI,NXF1,NUP42,AKAP8L	TRUE
PSPC1_NBF	TRUE	6.31711422477839e-05	35	135	6	0.0444444	0.171429	GO:0000993	GO:MF	RNA polymerase II complex binding	20212	122	GO:0001099|GO:0043175	IDA IBA IEA,IDA,ISS,IDA IBA,IDA,IDA IBA IEA	PCF11,ZNF326,NCOA3,SCAF8,GTF2B,RPRD1B	TRUE
PSPC1_NBF	TRUE	6.59821562273816e-05	58	135	7	0.0518519	0.12069	GO:0070063	GO:MF	RNA polymerase binding	20212	8606	GO:0019899	IDA IBA IEA,IDA,ISS,IDA IPI IBA,IDA,IPI,IDA IBA IEA	PCF11,ZNF326,NCOA3,SCAF8,GTF2B,PPIB,RPRD1B	FALSE
PSPC1_NBF	TRUE	7.30452607988883e-05	158	127	10	0.0787402	0.0632911	GO:0050658	GO:BP	RNA transport	21031	13627	GO:0050657|GO:0051236	IEA,IC IEA,IDA IBA IEA,IMP,IDA,IDA ISS IEA,IDA IEA,IDA ISS IBA IEA,IEA,IDA	KHSRP,HNRNPA1,HNRNPA2B1,CPSF6,RBM33,KHDRBS1,QKI,NXF1,NUP42,AKAP8L	FALSE
PSPC1_NBF	TRUE	7.30452607988883e-05	158	127	10	0.0787402	0.0632911	GO:0050657	GO:BP	nucleic acid transport	21031	13626	GO:0015931	IEA,IC IEA,IDA IBA IEA,IMP,IDA,IDA ISS IEA,IDA IEA,IDA ISS IBA IEA,IEA,IDA	KHSRP,HNRNPA1,HNRNPA2B1,CPSF6,RBM33,KHDRBS1,QKI,NXF1,NUP42,AKAP8L	FALSE
PSPC1_NBF	TRUE	8.73118115209303e-05	161	127	10	0.0787402	0.0621118	GO:0051236	GO:BP	establishment of RNA localization	21031	14034	GO:0006403|GO:0051234	IEA,IC IEA,IDA IBA IEA,IMP,IDA,IDA ISS IEA,IDA IEA,IDA ISS IBA IEA,IEA,IDA	KHSRP,HNRNPA1,HNRNPA2B1,CPSF6,RBM33,KHDRBS1,QKI,NXF1,NUP42,AKAP8L	FALSE
PSPC1_NBF	TRUE	8.94919969493299e-05	37	135	6	0.0444444	0.162162	GO:0035198	GO:MF	miRNA binding	20212	5276	GO:0061980	IDA,IDA,IDA,IDA,IDA,IDA	HNRNPA1,HNRNPA2B1,ELAVL1,QKI,ZC3H10,ZNF346	FALSE
PSPC1_NBF	TRUE	0.000145351	40	135	6	0.0444444	0.15	GO:0043175	GO:MF	RNA polymerase core enzyme binding	20212	5724	GO:0070063	IDA IBA IEA,IDA,ISS,IDA IPI IBA,IDA,IDA IBA IEA	PCF11,ZNF326,NCOA3,SCAF8,GTF2B,RPRD1B	FALSE
PSPC1_NBF	TRUE	0.000163882	1776	132	29	0.219697	0.0163288	GO:1902494	GO:CC	catalytic complex	22097	3635	GO:0032991	NAS,IDA IBA,IDA,IDA IBA,IDA,IDA IBA,IDA,IDA,IDA IBA,IDA IBA,IPI ISS IBA IEA,IDA IPI IBA,IDA,IDA IBA,IDA,IDA,IDA,NAS,IDA IEA,IEA,IDA,IDA IEA,IEA,IDA,IDA,IDA IPI IC IEA,IDA IBA,IEA,IBA	KHSRP,HNRNPA1,HNRNPM,HNRNPA2B1,HNRNPR,HNRNPA3,SLX4,HNRNPF,ZCCHC8,ESS2,CDK13,DROSHA,HNRNPH1,RBM22,RALY,SIRT1,TOPORS,SLF2,PPP1CA,PIAS4,RBM15,DCAF13,MIB2,PPWD1,GTF2B,CBLL1,SNRNP40,MED27,KDM6B	FALSE
PSPC1_NBF	TRUE	0.000262612	4	132	3	0.0227273	0.75	GO:0070522	GO:CC	ERCC4-ERCC1 complex	22097	2509	GO:0000109	IDA,IDA IPI,IDA IPI IBA	SLX4,ERCC4,ERCC1	FALSE
PSPC1_NBF	TRUE	0.000264019	13	132	4	0.030303	0.307692	GO:0042382	GO:CC	paraspeckles	22097	1780	GO:0016604	IDA,IDA,IDA,IDA	NONO,SFPQ,HNRNPM,CPSF6	FALSE
PSPC1_NBF	TRUE	0.000311381	140	127	9	0.0708661	0.0642857	GO:0018205	GO:BP	peptidyl-lysine modification	21031	5468	GO:0018193	TAS IEA,IDA IBA IEA,IDA ISS IBA TAS IEA,IDA IMP,IEA,IDA IBA TAS IEA,IDA IMP IBA TAS,NAS,IDA IMP IBA TAS IEA	PML,ZNF451,PIAS1,SIRT1,ARNT,PIAS2,TOPORS,SLF2,PIAS4	FALSE
PSPC1_NBF	TRUE	0.000416931	105	127	8	0.0629921	0.0761905	GO:0032204	GO:BP	regulation of telomere maintenance	21031	7668	GO:0000723|GO:0033044|GO:0051052	IBA,IDA IMP,ISS,IDA IMP ISS IEA,IMP,IDA IMP,NAS,IMP ISS IEA	YLPM1,HNRNPA1,HNRNPA2B1,SLX4,PML,ERCC4,SLF2,ERCC1	TRUE
PSPC1_NBF	TRUE	0.00050409	49	135	6	0.0444444	0.122449	GO:0061980	GO:MF	regulatory RNA binding	20212	8510	GO:0003723	IDA,IDA,IDA,IDA,IDA,IDA	HNRNPA1,HNRNPA2B1,ELAVL1,QKI,ZC3H10,ZNF346	FALSE
PSPC1_NBF	TRUE	0.000749552	1952	135	32	0.237037	0.0163934	GO:0140110	GO:MF	transcription regulator activity	20212	10418	GO:0003674	IDA,IMP,IDA,IDA IBA,IPI,IMP IBA,NAS,IDA,IDA IMP IBA IEA,IBA,IDA IMP IGI IEA,ISS,IBA TAS,ISS IEA,IDA IMP ISS IBA IEA,IDA ISA TAS IEA,IBA,IMP ISS ISA IBA IEA,IBA IEA,IDA,IDA,IDA IBA IEA,IEA,IDA IBA,IEA,ISA IBA IEA,IDA IMP IBA,TAS,IDA IBA NAS IEA,ISA IEA,IDA IBA TAS,IDA ISA IBA IEA	DDX17,DOT1L,PML,FUS,RBM14,ZNF451,NCOA5,NKRF,NCOA3,EWSR1,CCAR1,QKI,PIAS1,RALY,SIRT1,ARNT,PIAS2,HOXD13,PIAS4,ARID5B,ARK2N,MAML1,ARID3A,TLE1,BCL9,HOXA13,DAXX,PQBP1,NCOA1,GMEB2,MED27,HOXA10	FALSE
PSPC1_NBF	TRUE	0.000827571	316	135	12	0.0888889	0.0379747	GO:0036002	GO:MF	pre-mRNA binding	20212	5384	GO:0003723	IDA,IEA,IDA,IDA IEA,IEA,IDA,IDA IBA,IDA,IDA IBA,IDA,IBA,IBA	HNRNPA1,HNRNPA2B1,PTBP1,RBM20,TARDBP,CELF2,RBM22,CELF1,U2AF2,RBM7,SNRPC,RNPC3	FALSE
PSPC1_NBF	TRUE	0.000883695	30	135	5	0.037037	0.166667	GO:0008187	GO:MF	poly-pyrimidine tract binding	20212	1598	GO:0003727	TAS,IDA,TAS,IMP,IBA	PTBP1,KHDRBS1,HNRNPH1,DAZAP1,U2AF2	FALSE
PSPC1_NBF	TRUE	0.00103963	14	135	4	0.0296296	0.285714	GO:0061665	GO:MF	SUMO ligase activity	20212	8450	GO:0019789|GO:0061659	IDA IBA,IDA IBA IEA,IDA IBA,IDA IBA IEA	ZNF451,PIAS1,PIAS2,PIAS4	FALSE
PSPC1_NBF	TRUE	0.00123544	32	135	5	0.037037	0.15625	GO:0140693	GO:MF	molecular condensate scaffold activity	20212	10583	GO:0030674	IDA,IDA,IDA,IDA,EXP	HNRNPA1,HNRNPA2B1,FUS,TARDBP,DAXX	FALSE
PSPC1_NBF	TRUE	0.001372	18370	135	135	1	0.00734894	GO:0005488	GO:MF	binding	20212	1480	GO:0003674	IPI HDA ISS IBA IEA,IPI HDA,IDA IPI HDA ISS IBA IEA,IDA IPI HDA IBA IEA,EXP IDA IPI HDA IBA IC IEA,IPI HDA IBA NAS IEA,IDA IPI HDA ISS IBA TAS IEA,HDA IEA,IPI HDA IBA NAS IEA,IPI HDA IBA TAS IEA,IPI IEA,IPI HDA IBA TAS IEA,IPI HDA IEA,IPI HDA IBA TAS IEA,IDA IPI HDA IBA IEA,IDA IPI HDA IBA IEA,EXP IDA IPI HDA IBA TAS IEA,IPI HDA IBA TAS IEA,EXP IPI IEA,IPI IEA,IEA,IDA HDA IEA,IDA IBA IEA,IDA IPI IEA,IDA IPI ISS IBA IEA,EXP IDA IPI HDA IBA TAS IEA,IPI HDA IBA IEA,IDA IPI HDA IBA TAS IEA,IPI IBA IEA,IPI HDA IBA IEA,IPI HDA IEA,IPI IEA,IDA IPI HDA IEA,EXP IDA IPI IMP HDA IBA IEA,IDA IPI HDA IBA IEA,IPI HDA TAS IEA,IDA IPI HDA IEA,IDA IPI HDA ISS TAS IEA,IPI HDA IEA,IPI,IPI,IDA IPI HDA IBA IEA,IPI HDA IBA IEA,IDA IPI HDA IBA TAS IEA,IDA IPI HDA IBA IEA,IPI HDA IBA IEA,IPI HDA IBA IEA,IPI HDA IBA IEA,IDA IPI ISS IBA NAS IEA,IDA IPI HDA NAS IEA,IPI HDA IBA TAS IEA,IDA HDA IBA TAS IEA,IPI HDA IBA IEA,IDA IPI HDA IBA TAS IEA,IPI HDA IBA IEA,IDA IPI HDA IBA TAS IEA,IDA IPI HDA IBA IEA,IDA IPI HDA,IPI HDA,IPI HDA IBA TAS NAS IEA,IDA IPI HDA ISS IBA IEA,IDA IPI HDA IBA IEA,IPI ISS IEA,IPI HDA IBA TAS IEA,IDA IPI IBA IEA,IPI IBA IEA,IDA IPI IMP IBA IEA,IDA IPI IBA IEA,IPI HDA IBA IEA,IPI HDA IBA IEA,IPI TAS IEA,IPI HDA IBA IEA,IDA IPI IBA IEA,IDA IPI HDA TAS IEA,IDA IPI IEA,IPI HDA IBA IEA,IPI IMP HDA IBA IEA,IDA IPI IBA IEA,IDA IPI HDA ISS IBA TAS NAS IEA,IPI,IDA IPI HDA IBA IEA,IDA IPI IBA IEA,IPI,IPI,IDA IPI IEA,HDA IBA IEA,IDA IBA TAS IEA,IPI NAS IEA,IPI HDA IEA,IDA IPI HDA IBA IEA,IPI,IDA IPI IBA IEA,IPI HDA IEA,HDA IBA IEA,IDA IPI HDA IBA NAS IEA,IPI,IDA HDA IBA IEA,IPI IMP TAS IEA,IPI,IPI IEA,IDA IPI HDA IBA IEA,IDA IEA,IPI,IPI IBA IEA,IDA IPI HDA IBA TAS IEA,IPI IEA,IPI HDA,HDA IEA,IDA IPI IEA,IDA IPI IBA IEA,IPI IBA IEA,IDA IEA,IDA IPI IBA IEA,IDA IMP IBA TAS IEA,IDA IPI IBA IEA,IDA IPI IBA IEA,IDA IPI IBA TAS IEA,IDA IPI HDA ISS IBA TAS,IPI HDA IBA IEA,IPI IEA,IDA IPI HDA IBA IEA,IDA IPI IMP HDA IBA IEA,IDA IPI HDA IBA IEA,IDA IPI IBA TAS IEA,IPI IBA IEA,IDA IPI IBA IEA,IPI HDA IEA,IDA IPI IBA IEA,IDA IPI IBA IEA,IPI,IEA,IPI IBA IEA,IDA IPI HDA IBA IEA,IDA IPI IBA IEA,IBA IEA	NONO,YLPM1,SFPQ,KHSRP,HNRNPA1,HNRNPM,HNRNPA2B1,WDR33,HNRNPR,RBM6,WRNIP1,FUBP1,TCF20,DDX17,FUBP3,CPSF6,PTBP1,HNRNPA3,DOT1L,SLX4,RAVER1,RBM33,PCF11,PML,RBM20,FUS,RBM14,HNRNPF,ZNF451,RBM12,FIP1L1,RAD54L2,ZNF326,TARDBP,ZCCHC8,HNRNPUL1,ZC3H4,ELAVL1,NCOA5,SYMPK,ESS2,XRN2,SUPT5H,RBM5,NKRF,CPSF7,STRBP,CDK13,NCOA3,DROSHA,EWSR1,CELF2,RBM12B,KHDRBS1,PTBP2,HNRNPH1,RBM22,CCAR1,PPHLN1,HNRNPH3,QKI,HNRNPDL,PIAS1,RALY,SIRT1,DHX40,ERCC4,ARNT,ZNF106,SRSF9,PIAS2,CSTF3,SCAF8,TIAL1,TOPORS,NXF1,DAZAP1,MORC3,CELF1,PRCC,AKAP8,MLLT6,SLF2,CCDC174,PPP1CA,MYEF2,HOXD13,PIAS4,NUP42,RBM15,PROSER1,ARID5B,DCAF13,RAVER2,SRSF10,ARK2N,ESRP2,RNMT,MAML1,MIB2,U2AF2,PAPOLG,SLX4IP,ARID3A,AKAP8L,TLE1,PDIA4,HNRNPUL2,CPSF1,ERCC1,BCL9,PPWD1,GTF2B,HOXA13,KHDC4,MORC4,DAXX,PPIB,RBM42,CBLL1,ZC3H10,RBM7,SNRPC,PQBP1,CRTC3,NCOA1,SNRNP40,RPRD1B,GMEB2,MED27,AASDH,KDM6B,ZNF346,HOXA10,RNPC3	FALSE
PSPC1_NBF	TRUE	0.00153068	334	127	12	0.0944882	0.0359281	GO:0006913	GO:BP	nucleocytoplasmic transport	21031	2591	GO:0051169	IDA IC,IDA,IMP,IDA,IEA,IEA,IEA,IDA ISS IEA,IDA,IDA ISS IBA IEA,IGI NAS,IDA	HNRNPA1,HNRNPA2B1,CPSF6,RBM33,PML,TARDBP,ELAVL1,KHDRBS1,RBM22,NXF1,NUP42,AKAP8L	FALSE
PSPC1_NBF	TRUE	0.00153068	334	127	12	0.0944882	0.0359281	GO:0051169	GO:BP	nuclear transport	21031	13993	GO:0046907	IDA IC,IDA,IMP,IDA,IEA,IEA,IEA,IDA ISS IEA,IDA,IDA ISS IBA IEA,IGI NAS,IDA	HNRNPA1,HNRNPA2B1,CPSF6,RBM33,PML,TARDBP,ELAVL1,KHDRBS1,RBM22,NXF1,NUP42,AKAP8L	FALSE
PSPC1_NBF	TRUE	0.0015323	169	127	9	0.0708661	0.0532544	GO:0051168	GO:BP	nuclear export	21031	13992	GO:0006913	IDA IC,IDA,IMP,IDA,IDA ISS IEA,IDA,IDA ISS IBA IEA,IGI,IDA	HNRNPA1,HNRNPA2B1,CPSF6,RBM33,KHDRBS1,RBM22,NXF1,NUP42,AKAP8L	FALSE
PSPC1_NBF	TRUE	0.00178884	272	132	10	0.0757576	0.0367647	GO:0035770	GO:CC	ribonucleoprotein granule	22097	1639	GO:0043232|GO:0099080	IEA,IDA IEA,IEA,ISS IEA,IDA,IDA IEA,ISS IEA,IEA,IDA,IEA	KHSRP,RBM20,TARDBP,ELAVL1,SYMPK,QKI,TIAL1,NXF1,CELF1,PQBP1	FALSE
PSPC1_NBF	TRUE	0.00227172	91	127	7	0.0551181	0.0769231	GO:0006405	GO:BP	RNA export from nucleus	21031	2190	GO:0050658|GO:0051168	IC,IDA,IMP,IDA,IDA ISS IEA,IDA ISS IBA IEA,IDA	HNRNPA1,HNRNPA2B1,CPSF6,RBM33,KHDRBS1,NXF1,AKAP8L	FALSE
PSPC1_NBF	TRUE	0.00228417	229	127	10	0.0787402	0.0436681	GO:0015931	GO:BP	nucleobase-containing compound transport	21031	5076	GO:0071702|GO:0071705	IEA,IC IEA,IDA IBA IEA,IMP,IDA,IDA ISS IEA,IDA IEA,IDA ISS IBA IEA,IEA,IDA	KHSRP,HNRNPA1,HNRNPA2B1,CPSF6,RBM33,KHDRBS1,QKI,NXF1,NUP42,AKAP8L	FALSE
PSPC1_NBF	TRUE	0.00241563	1641	127	27	0.212598	0.0164534	GO:0010629	GO:BP	negative regulation of gene expression	21031	4325	GO:0010467|GO:0010468|GO:0010558	IDA IMP IEA,IDA IEA,IEA,IDA IEA,IEA,IDA IEA,IDA ISS IEA,IDA,IDA IMP,IDA IMP IEA,IBA,IDA IMP IBA IEA,IDA,IDA IBA,IDA ISS IEA,IDA IMP TAS IEA,IDA,IGI,IDA,IDA IMP ISS NAS,IEA,IDA,IDA IEA,IDA,IDA,IEA,IDA	KHSRP,HNRNPA2B1,DDX17,PTBP1,DOT1L,PML,RBM20,FUS,TARDBP,ELAVL1,XRN2,DROSHA,PTBP2,PPHLN1,QKI,SIRT1,SRSF9,TIAL1,MORC3,CELF1,AKAP8,RBM15,SRSF10,U2AF2,DAXX,RBM42,ZC3H10	FALSE
PSPC1_NBF	TRUE	0.00281677	171	132	8	0.0606061	0.0467836	GO:0000781	GO:CC	chromosome, telomeric region	22097	89	GO:0098687	ISS,IDA,IDA,IDA,IDA,NAS,IDA,IDA	HNRNPA2B1,WRNIP1,SLX4,PML,ERCC4,SLF2,PPP1CA,ERCC1	TRUE
PSPC1_NBF	TRUE	0.0031128	18	135	4	0.0296296	0.222222	GO:0140517	GO:MF	protein-RNA adaptor activity	20212	10518	GO:0030674	IDA,IDA,IDA,IDA	HNRNPA2B1,RBM33,QKI,TIAL1	FALSE
PSPC1_NBF	TRUE	0.00318398	1949	132	28	0.212121	0.0143663	GO:0005694	GO:CC	chromosome	22097	284	GO:0043232	IEA,IDA,ISS,IDA,IDA,IDA IBA TAS IEA,IDA IEA,IEA,IEA,IDA ISA,IEA,IDA IBA IEA,IDA IEA,ISA,IDA IEA,IEA,IDA IBA NAS,IDA,ISA,IDA,IDA,IDA,IDA IEA,IDA ISA,IDA IEA,IDA ISA,ISA,ISA	NONO,SFPQ,HNRNPA2B1,WRNIP1,CPSF6,SLX4,PML,TARDBP,ZC3H4,NCOA3,PPHLN1,SIRT1,ERCC4,ARNT,MORC3,AKAP8,SLF2,PPP1CA,HOXD13,ARK2N,AKAP8L,ERCC1,GTF2B,HOXA13,DAXX,NCOA1,GMEB2,HOXA10	FALSE
PSPC1_NBF	TRUE	0.0039701	2793	132	35	0.265152	0.0125313	GO:1990904	GO:CC	ribonucleoprotein complex	22097	4043	GO:0032991	IDA IBA IEA,IDA IEA,IDA IBA IEA,IDA IBA NAS IEA,IBA,IDA,IDA IBA TAS IEA,TAS,IDA IBA IEA,IBA,IDA IBA IEA,IEA,ISS IEA,IDA IBA IEA,TAS IEA,IBA IEA,IBA,IEA,IDA IBA IEA,IDA IBA IEA,IBA TAS NAS IEA,NAS IEA,IDA IEA,IMP,IBA NAS IEA,IBA IEA,IBA,IDA IPI IBA IEA,IDA,IDA IEA,IDA,IPI,IDA IPI IBA IEA,IDA IPI IBA TAS NAS IEA,IDA IBA IEA	HNRNPA1,HNRNPM,HNRNPA2B1,HNRNPR,DDX17,CPSF6,HNRNPA3,RBM14,HNRNPF,RBM12,ZCCHC8,HNRNPUL1,ELAVL1,ESS2,RBM5,CELF2,RBM12B,PTBP2,HNRNPH1,RBM22,HNRNPH3,HNRNPDL,RALY,DAZAP1,CELF1,DCAF13,ESRP2,U2AF2,AKAP8L,PPWD1,KHDC4,RBM42,SNRPC,SNRNP40,RNPC3	FALSE
PSPC1_NBF	TRUE	0.00412504	197	135	9	0.0666667	0.0456853	GO:0003714	GO:MF	transcription corepressor activity	20212	343	GO:0003712	IMP IBA,NAS,IMP,TAS,IDA IMP ISS IBA IEA,IEA,IDA,IDA IBA,IDA IMP IBA	ZNF451,NCOA5,CCAR1,PIAS1,SIRT1,PIAS4,ARK2N,TLE1,DAXX	FALSE
PSPC1_NBF	TRUE	0.0042304	191	127	9	0.0708661	0.0471204	GO:0032200	GO:BP	telomere organization	21031	7664	GO:0051276	IBA,IDA IMP,ISS,TAS,IDA IMP ISS IEA,IMP,IDA IMP IGI,NAS,IMP ISS IEA	YLPM1,HNRNPA1,HNRNPA2B1,DOT1L,SLX4,PML,ERCC4,SLF2,ERCC1	FALSE
PSPC1_NBF	TRUE	0.00477548	37	127	5	0.0393701	0.135135	GO:0032205	GO:BP	negative regulation of telomere maintenance	21031	7669	GO:0000723|GO:0032204|GO:0051053|GO:2001251	IMP,IMP,IMP,IDA IMP,IMP	HNRNPA1,SLX4,PML,ERCC4,ERCC1	FALSE
PSPC1_NBF	TRUE	0.00681052	600	135	15	0.111111	0.025	GO:0008134	GO:MF	transcription factor binding	20212	1571	GO:0005515	IPI,IDA IPI IBA NAS IEA,IEA,IPI,IEA,IPI,IPI IEA,IEA,IPI,IPI,IEA,IPI IBA IEA,IDA IPI IBA,IBA IEA,IDA IPI IBA IEA	DOT1L,NCOA3,PIAS1,SIRT1,ERCC4,ARNT,PIAS2,AKAP8,DCAF13,TLE1,ERCC1,GTF2B,DAXX,CRTC3,NCOA1	FALSE
PSPC1_NBF	TRUE	0.00708286	602	135	15	0.111111	0.0249169	GO:0003682	GO:MF	chromatin binding	20212	328	GO:0044877	ISS IEA,ISS,IDA,IDA,IEA,IEA,IEA,IEA,IDA IBA,IEA,IEA,IEA,IDA IEA,IEA,IBA IEA	NONO,SFPQ,FUS,ZC3H4,NCOA5,SUPT5H,SIRT1,ERCC4,MLLT6,HOXD13,ARID3A,ERCC1,GTF2B,NCOA1,KDM6B	TRUE
PSPC1_NBF	TRUE	0.00731804	6	127	3	0.023622	0.5	GO:0180012	GO:BP	co-transcriptional RNA 3'-end processing, cleavage and polyadenylation pathway	21031	20798	GO:0006396	NAS,IDA,IC	PCF11,CSTF3,CPSF1	FALSE
PSPC1_NBF	TRUE	0.00736766	255	132	9	0.0681818	0.0352941	GO:0036464	GO:CC	cytoplasmic ribonucleoprotein granule	22097	1719	GO:0005737|GO:0035770	IEA,IDA IEA,IEA,ISS IEA,IDA IEA,ISS IEA,IEA,IDA,IEA	KHSRP,RBM20,TARDBP,ELAVL1,QKI,TIAL1,NXF1,CELF1,PQBP1	FALSE
PSPC1_NBF	TRUE	0.00812386	110	127	7	0.0551181	0.0636364	GO:2001252	GO:BP	positive regulation of chromosome organization	21031	27127	GO:0010638|GO:0033044|GO:0051276	IDA,ISS,IDA ISS IEA,IMP,IDA,IMP,ISS IEA	HNRNPA1,HNRNPA2B1,SLX4,PML,PPHLN1,SLF2,ERCC1	FALSE
PSPC1_NBF	TRUE	0.00977605	121	135	7	0.0518519	0.0578512	GO:0003697	GO:MF	single-stranded DNA binding	20212	337	GO:0003677	IDA,IDA ISS IBA,TAS,IDA,IDA,IDA IBA IEA,IDA IBA	HNRNPA1,HNRNPA2B1,FUBP1,FUBP3,HNRNPDL,ERCC4,ERCC1	FALSE
PSPC1_NBF	TRUE	0.0101121	160	127	8	0.0629921	0.05	GO:0000723	GO:BP	telomere maintenance	21031	204	GO:0006259|GO:0032200	IBA,IDA IMP,ISS,IDA IMP ISS IEA,IMP,IDA IMP IGI,NAS,IMP ISS IEA	YLPM1,HNRNPA1,HNRNPA2B1,SLX4,PML,ERCC4,SLF2,ERCC1	FALSE
PSPC1_NBF	TRUE	0.0118753	11738	127	95	0.748031	0.00809337	GO:0050794	GO:BP	regulation of cellular process	21031	13691	GO:0009987|GO:0050789	IDA ISS IBA IEA,IBA,IDA IMP IGI ISS IBA,IDA IMP IBA IEA,IDA IMP,IDA ISS IEA,IDA,IDA IBA IEA,IBA NAS,IDA IMP IEA,IDA IBA,IMP,IDA IMP IBA IEA,IDA IMP IBA IEA,IDA IMP ISS IEA,IDA IMP ISS IBA IEA,IDA IMP ISS IBA IEA,IDA IEA,IDA IPI IMP IEA,IDA IMP IBA,IMP IBA,IBA,IMP IBA,IDA IMP IBA IEA,IDA IEA,IDA IMP IEA,IBA NAS IEA,IBA,IDA IMP IEA,IDA TAS,IDA IBA,IDA IBA IEA,IDA IMP ISS IBA TAS IEA,IDA IMP IBA IEA,IEA,IBA,IBA,IDA ISS IBA IEA,IDA IBA IEA,IDA IBA,IDA,IDA IMP IEA,IDA IBA IEA,IBA,IDA ISS IBA IEA,IDA IBA,ISS IBA TAS IEA,ISS IEA,IDA IMP ISS IBA TAS IEA,IDA IMP IEA,IDA IBA IC IEA,IBA,IDA,IDA IBA IEA,IDA,IMP IGI TAS IEA,IDA ISS IEA,IBA IEA,IDA,IDA IMP ISS IBA NAS IEA,IDA,TAS IEA,IBA TAS IEA,IDA IMP IBA NAS,ISS IC IEA,IMP IBA TAS IEA,IDA ISS IBA NAS IEA,IDA ISS IBA IEA,IDA IBA TAS IEA,IDA,IDA NAS IEA,IEA,IDA IBA IEA,IDA IGI IBA IEA,HMP TAS IEA,IDA,IBA IEA,IDA,IDA IMP IBA TAS IEA,IMP ISS IEA,IBA IEA,IBA IEA,IDA IGI IBA IEA,IEA,ISS IBA IEA,IDA IBA,IBA,IDA IMP TAS IEA,IBA IEA,IDA ISS IBA NAS IEA,IDA IEA,IBA IEA,IDA IBA TAS NAS,ISS IBA IEA,IDA IBA IEA	NONO,YLPM1,SFPQ,KHSRP,HNRNPA1,HNRNPA2B1,WRNIP1,FUBP1,TCF20,DDX17,FUBP3,CPSF6,PTBP1,DOT1L,SLX4,PML,RBM20,FUS,RBM14,HNRNPF,ZNF451,RBM12,ZNF326,TARDBP,ZC3H4,ELAVL1,NCOA5,XRN2,SUPT5H,RBM5,NKRF,CDK13,NCOA3,DROSHA,EWSR1,CELF2,RBM12B,KHDRBS1,PTBP2,HNRNPH1,RBM22,CCAR1,PPHLN1,HNRNPH3,QKI,HNRNPDL,PIAS1,RALY,SIRT1,ERCC4,ARNT,ZNF106,SRSF9,PIAS2,SCAF8,TIAL1,TOPORS,DAZAP1,MORC3,CELF1,PRCC,AKAP8,MLLT6,SLF2,PPP1CA,HOXD13,PIAS4,RBM15,ARID5B,DCAF13,SRSF10,ARK2N,ESRP2,MAML1,MIB2,U2AF2,ARID3A,AKAP8L,TLE1,ERCC1,BCL9,HOXA13,DAXX,RBM42,CBLL1,ZC3H10,RBM7,PQBP1,CRTC3,NCOA1,RPRD1B,GMEB2,MED27,KDM6B,HOXA10	FALSE
PSPC1_NBF	TRUE	0.0139459	12	132	3	0.0227273	0.25	GO:0000109	GO:CC	nucleotide-excision repair complex	22097	2	GO:0140513	IDA,IDA IPI IBA,IDA IPI IBA	SLX4,ERCC4,ERCC1	FALSE
PSPC1_NBF	TRUE	0.0145628	490	135	13	0.0962963	0.0265306	GO:0140297	GO:MF	DNA-binding transcription factor binding	20212	10440	GO:0008134	IPI,IDA IPI IBA NAS IEA,IEA,IPI,IPI,IPI IEA,IEA,IPI,IPI,IPI,IDA IPI IBA,IBA IEA,IDA IPI IBA IEA	DOT1L,NCOA3,PIAS1,SIRT1,ARNT,PIAS2,AKAP8,DCAF13,TLE1,GTF2B,DAXX,CRTC3,NCOA1	FALSE
PSPC1_NBF	TRUE	0.0169621	915	127	18	0.141732	0.0196721	GO:0071824	GO:BP	protein-DNA complex organization	21031	17433	GO:0043933	ISS,IEA,IPI,IEA,IEA,IEA,IDA IBA,IEA,IDA IMP TAS IEA,IEA,NAS,IDA,IDA,IDA IMP IBA IEA,IDA IBA IEA,IEA,NAS,ISS IEA	SFPQ,DOT1L,RBM14,RAD54L2,SUPT5H,NCOA3,PPHLN1,PIAS1,SIRT1,MLLT6,SLF2,RBM15,DCAF13,GTF2B,DAXX,NCOA1,MED27,KDM6B	TRUE
PSPC1_NBF	TRUE	0.0197764	28	135	4	0.0296296	0.142857	GO:0035925	GO:MF	mRNA 3'-UTR AU-rich region binding	20212	5380	GO:0003730	IDA,IDA IEA,IEA,IDA	KHSRP,ELAVL1,TIAL1,CPSF1	FALSE
PSPC1_NBF	TRUE	0.0220614	128	127	7	0.0551181	0.0546875	GO:0051028	GO:BP	mRNA transport	21031	13884	GO:0050658	IEA,IEA,IDA IBA IEA,IDA IEA,IDA ISS IBA IEA,IEA,IDA	KHSRP,HNRNPA1,HNRNPA2B1,QKI,NXF1,NUP42,AKAP8L	FALSE
PSPC1_NBF	TRUE	0.0237683	372	135	11	0.0814815	0.0295699	GO:0061659	GO:MF	ubiquitin-like protein ligase activity	20212	8444	GO:0019787	IBA,IDA IBA,IBA,IDA IBA IEA,IDA IBA,IDA IBA,IDA IBA IEA,IBA,IBA IEA,IBA IEA,IEA	PML,ZNF451,CCAR1,PIAS1,PIAS2,TOPORS,PIAS4,ARK2N,MIB2,CBLL1,MED27	FALSE
PSPC1_NBF	TRUE	0.0254503	2	135	2	0.0148148	1	GO:0140037	GO:MF	sumo-dependent protein binding	20212	10397	GO:0140035	IPI,IPI	PML,DAXX	TRUE
PSPC1_NBF	TRUE	0.02581	1333	127	22	0.173228	0.0165041	GO:0045892	GO:BP	negative regulation of DNA-templated transcription	21031	12088	GO:0006351|GO:0006355|GO:1902679	ISS IEA,IDA IMP IGI ISS,IEA,IDA,IMP IBA,IDA IEA,NAS,IDA IMP,IDA IBA,ISS IEA,IEA,IEA,ISS IEA,ISS IEA,IDA IMP IBA IEA,IDA,IDA,IDA NAS IEA,IDA TAS,IEA,IDA,IDA IBA	NONO,SFPQ,HNRNPA2B1,PML,ZNF451,ZC3H4,NCOA5,SUPT5H,NKRF,KHDRBS1,CCAR1,PPHLN1,PIAS1,RALY,SIRT1,SCAF8,MORC3,PIAS4,ARID5B,ARK2N,TLE1,DAXX	FALSE
PSPC1_NBF	TRUE	0.0263007	2103	135	30	0.222222	0.0142653	GO:0019899	GO:MF	enzyme binding	20212	3728	GO:0005515	IPI,IDA IBA IEA,IPI,IDA,IPI,IPI IEA,IPI,IEA,ISS,IPI,IPI IEA,IPI IEA,IPI IEA,IEA,IDA IPI IBA,IPI,IDA,IPI,IEA,IPI IEA,IPI,IPI,IDA TAS,IPI,IDA,IPI,IPI,IDA IBA IEA,IPI,IPI	SFPQ,PCF11,PML,ZNF326,HNRNPUL1,ELAVL1,SUPT5H,CDK13,NCOA3,DROSHA,KHDRBS1,PIAS1,SIRT1,PIAS2,SCAF8,TOPORS,AKAP8,SLF2,PPP1CA,PIAS4,MAML1,U2AF2,AKAP8L,CPSF1,GTF2B,DAXX,PPIB,RPRD1B,ZNF346,HOXA10	FALSE
PSPC1_NBF	TRUE	0.0295212	306	127	10	0.0787402	0.0326797	GO:0006401	GO:BP	RNA catabolic process	21031	2186	GO:0009057|GO:0016070|GO:0034655	IDA IMP IEA,IDA,IDA,ISS,IDA,IDA IMP IEA,IBA TAS,IDA ISS IEA,ISS,IMP	KHSRP,FUS,TARDBP,ZCCHC8,ZC3H4,ELAVL1,XRN2,QKI,CELF1,RBM7	FALSE
PSPC1_NBF	TRUE	0.0303357	1347	127	22	0.173228	0.0163326	GO:1902679	GO:BP	negative regulation of RNA biosynthetic process	21031	22991	GO:0010558|GO:0032774|GO:0051253|GO:2001141	ISS IEA,IDA IMP IGI ISS,IEA,IDA,IMP IBA,IDA IEA,NAS,IDA IMP,IDA IBA,ISS IEA,IEA,IEA,ISS IEA,ISS IEA,IDA IMP IBA IEA,IDA,IDA,IDA NAS IEA,IDA TAS,IEA,IDA,IDA IBA	NONO,SFPQ,HNRNPA2B1,PML,ZNF451,ZC3H4,NCOA5,SUPT5H,NKRF,KHDRBS1,CCAR1,PPHLN1,PIAS1,RALY,SIRT1,SCAF8,MORC3,PIAS4,ARID5B,ARK2N,TLE1,DAXX	FALSE
PSPC1_NBF	TRUE	0.0334908	3	132	2	0.0151515	0.666667	GO:0000110	GO:CC	nucleotide-excision repair factor 1 complex	22097	3	GO:0000109	IDA IBA,IDA IBA	ERCC4,ERCC1	FALSE
PSPC1_NBF	TRUE	0.0347896	248	127	9	0.0708661	0.0362903	GO:0033044	GO:BP	regulation of chromosome organization	21031	8279	GO:0033043|GO:0051276	IBA,IDA IMP,ISS,IDA IMP ISS IEA,IMP,IDA,IDA IMP,IMP NAS,IMP ISS IEA	YLPM1,HNRNPA1,HNRNPA2B1,SLX4,PML,PPHLN1,ERCC4,SLF2,ERCC1	FALSE
PSPC1_NBF	TRUE	0.0424748	65	135	5	0.037037	0.0769231	GO:1990841	GO:MF	promoter-specific chromatin binding	20212	11156	GO:0003682	IDA,IEA,IEA,IEA,IDA IEA	ZC3H4,SIRT1,ERCC4,ERCC1,GTF2B	FALSE
PSPC1_NBF	TRUE	0.045361	58	127	5	0.0393701	0.0862069	GO:0008631	GO:BP	intrinsic apoptotic signaling pathway in response to oxidative stress	21031	3255	GO:0097193	IDA,IDA,IEA,IMP,IGI	NONO,SFPQ,PML,SIRT1,DAXX	TRUE
PSPC1_NBF	TRUE	0.0461969	29	127	4	0.0314961	0.137931	GO:0006353	GO:BP	DNA-templated transcription termination	21031	2153	GO:0006351|GO:0032774	IDA IBA IEA,IEA,IMP IEA,IDA IBA	PCF11,ZC3H4,XRN2,SCAF8	FALSE
PSPC1_NBF	TRUE	0.0461969	29	127	4	0.0314961	0.137931	GO:1904357	GO:BP	negative regulation of telomere maintenance via telomere lengthening	21031	24370	GO:0010833|GO:0032205|GO:1904356	IMP,IMP,IMP,IDA	HNRNPA1,SLX4,PML,ERCC4	FALSE
PSPC1_NBF	TRUE	0.0488987	402	132	10	0.0757576	0.0248756	GO:0098687	GO:CC	chromosomal region	22097	3245	GO:0005694|GO:0110165	ISS,IDA,IDA,IDA,IDA,NAS,IDA,IDA,IEA,IDA IEA	HNRNPA2B1,WRNIP1,SLX4,PML,ERCC4,SLF2,PPP1CA,ERCC1,GTF2B,DAXX	FALSE
NUDT21_NBF	TRUE	4.67682881511288e-22	3123	37	34	0.918919	0.010887	GO:0003723	GO:MF	RNA binding	20212	346	GO:0003676	HDA,HDA IBA TAS IEA,HDA IBA IEA,HDA,IDA HDA IBA IEA,IDA HDA IBA IEA,HDA IBA IEA,IDA HDA IEA,HDA IEA,HDA IBA IEA,HDA IBA IEA,HDA,IDA HDA IEA,HDA IEA,IDA IEA,HDA IBA TAS IEA,IEA,IDA ISS IBA IEA,HDA,IBA,HDA TAS IEA,HDA IBA IEA,IDA HDA IBA IEA,IDA HDA IBA IEA,HDA IBA,HDA IBA TAS IEA,HDA IBA IEA,HDA,IDA HDA IBA TAS IEA,HDA IBA TAS NAS IEA,IDA IBA IEA,IMP HDA IBA IEA,HDA,HDA IEA	RBBP6,ZNF638,RBM26,WDR33,CPSF6,KHSRP,RBM27,RBM33,FIP1L1,CPSF7,FUBP3,VIRMA,ZC3H4,FAM120A,CPSF1,RBM6,PAPOLG,RBM20,NCOA5,DHX40,HNRNPUL1,RBM14,RBM15,YTHDC1,CSTF3,EWSR1,RBM12B,PPHLN1,RBM5,HNRNPH3,KHDC4,DAZAP1,AKAP8,CPSF4	TRUE
NUDT21_NBF	TRUE	8.81355646567532e-15	63	35	10	0.285714	0.15873	GO:0031124	GO:BP	mRNA 3'-end processing	21031	7294	GO:0006397|GO:0031123	IBA IEA,IDA IMP IBA,IBA,IDA IMP IBA,IDA,IMP IBA,IBA,IEA,IDA IEA,IEA	WDR33,CPSF6,SYMPK,CPSF7,VIRMA,CPSF1,PAPOLG,YTHDC1,CSTF3,CPSF4	TRUE
NUDT21_NBF	TRUE	1.97561799443286e-14	29	36	8	0.222222	0.275862	GO:0005849	GO:CC	mRNA cleavage factor complex	22097	393	GO:0140513	IBA,IDA IPI IBA,IBA,IBA,IDA IPI IBA,IDA IBA,IDA,IDA IBA IEA	WDR33,CPSF6,SYMPK,FIP1L1,CPSF7,CPSF1,CSTF3,CPSF4	TRUE
NUDT21_NBF	TRUE	2.31187574899257e-14	2169	35	25	0.714286	0.011526	GO:0016071	GO:BP	mRNA metabolic process	21031	5159	GO:0016070	IEA,IEA,IEA,IBA IEA,IDA IMP IBA IEA,IDA IMP TAS IEA,IEA,IBA IEA,IEA,IDA IMP IBA IEA,IDA IMP IBA NAS IEA,IMP IBA IEA,IBA,IBA IEA,IDA IMP ISS IEA,IMP NAS,IBA,IDA IBA IEA,IDA IBA IEA,IDA IEA,IDA IBA IEA,NAS IEA,IDA IEA,IBA IEA,IEA	RBBP6,ZNF638,RBM26,WDR33,CPSF6,KHSRP,RBM27,SYMPK,FIP1L1,CPSF7,VIRMA,CPSF1,RBM6,PAPOLG,RBM20,CBLL1,RBM14,RBM15,YTHDC1,CSTF3,RBM5,HNRNPH3,KHDC4,DAZAP1,CPSF4	FALSE
NUDT21_NBF	TRUE	2.91421677015098e-14	1923	35	24	0.685714	0.0124805	GO:0006397	GO:BP	mRNA processing	21031	2182	GO:0006396|GO:0016071	IEA,IEA,IEA,IBA IEA,IDA IMP IBA IEA,TAS IEA,IEA,IBA IEA,IEA,IDA IMP IBA IEA,IDA IEA,IMP IBA IEA,IBA,IBA IEA,IDA IMP ISS IEA,IBA,IDA IBA IEA,IDA IBA IEA,IDA IEA,IDA IBA IEA,NAS IEA,IDA IEA,IBA IEA,IEA	RBBP6,ZNF638,RBM26,WDR33,CPSF6,KHSRP,RBM27,SYMPK,FIP1L1,CPSF7,VIRMA,CPSF1,RBM6,PAPOLG,RBM20,RBM14,RBM15,YTHDC1,CSTF3,RBM5,HNRNPH3,KHDC4,DAZAP1,CPSF4	FALSE
NUDT21_NBF	TRUE	3.12503192562496e-14	4220	36	30	0.833333	0.007109	GO:0005654	GO:CC	nucleoplasm	22097	252	GO:0031981|GO:0110165	IDA,IDA TAS IEA,IDA TAS,IDA TAS IEA,IDA TAS,IEA,IDA TAS IEA,IDA TAS,TAS,IEA,IDA IEA,IDA,IDA TAS IEA,IDA,IDA IBA,IDA IBA,IDA IEA,IDA IBA TAS,IDA IEA,IDA IBA IEA,IDA TAS,IDA IEA,IBA,IDA IBA,IDA TAS,IDA IBA,IDA,IDA,IDA,IDA TAS	RBBP6,ZNF638,WDR33,CPSF6,KHSRP,RBM27,SYMPK,FIP1L1,CPSF7,FUBP3,VIRMA,ZC3H4,CPSF1,PAPOLG,NCOA5,HNRNPUL1,CBLL1,RBM14,RBM15,YTHDC1,CSTF3,EWSR1,RBM12B,PPHLN1,RBM5,HNRNPH3,KHDC4,DAZAP1,AKAP8,CPSF4	TRUE
NUDT21_NBF	TRUE	7.06734328151527e-14	5491	37	34	0.918919	0.00619195	GO:0003676	GO:MF	nucleic acid binding	20212	323	GO:0097159	HDA IEA,HDA IBA TAS IEA,HDA IBA IEA,HDA,IDA HDA IBA IEA,IDA HDA IBA IEA,HDA IBA IEA,IDA HDA IEA,HDA IEA,HDA IBA IEA,IDA HDA IBA IEA,HDA,IDA HDA IEA,HDA IEA,IDA IEA,HDA IBA TAS IEA,IEA,IDA ISS IBA IEA,HDA,IBA IEA,HDA TAS IEA,HDA IBA IEA,IDA HDA IBA IEA,IDA HDA IBA IEA,HDA IBA,HDA IBA TAS IEA,HDA IBA IEA,HDA,IDA HDA IBA TAS IEA,HDA IBA TAS NAS IEA,IDA IBA IEA,IMP HDA IBA IEA,HDA IEA,IDA HDA IEA	RBBP6,ZNF638,RBM26,WDR33,CPSF6,KHSRP,RBM27,RBM33,FIP1L1,CPSF7,FUBP3,VIRMA,ZC3H4,FAM120A,CPSF1,RBM6,PAPOLG,RBM20,NCOA5,DHX40,HNRNPUL1,RBM14,RBM15,YTHDC1,CSTF3,EWSR1,RBM12B,PPHLN1,RBM5,HNRNPH3,KHDC4,DAZAP1,AKAP8,CPSF4	FALSE
NUDT21_NBF	TRUE	1.21851357389015e-12	24	36	7	0.194444	0.291667	GO:0005847	GO:CC	mRNA cleavage and polyadenylation specificity factor complex	22097	391	GO:0005849	IBA,IDA IBA,IBA,IBA,IDA IBA,IDA IBA,IDA IBA IEA	WDR33,CPSF6,SYMPK,FIP1L1,CPSF7,CPSF1,CPSF4	FALSE
NUDT21_NBF	TRUE	1.83030780502315e-12	6946	35	34	0.971429	0.0048949	GO:0016070	GO:BP	RNA metabolic process	21031	5158	GO:0090304	IEA,IBA TAS IEA,IEA,IBA IEA,IDA IMP IBA IEA,IDA IMP TAS IEA,IEA,IDA,IBA IEA,IEA,IEA,IDA IMP IBA IEA,IDA,IDA IMP IBA NAS IEA,IDA IEA,IMP IBA IC IEA,IBA TAS,IBA IEA,IDA IMP ISS IBA IEA,NAS,TAS,IMP NAS,IDA IPI IBA,IDA IBA IEA,IDA IBA IEA,IDA IBA IEA,IEA,IBA,IEA,IDA IBA TAS IEA,IBA TAS NAS IEA,IDA IEA,IBA IEA,IEA	RBBP6,ZNF638,RBM26,WDR33,CPSF6,KHSRP,RBM27,RBM33,SYMPK,FIP1L1,ZFC3H1,CPSF7,FUBP3,VIRMA,ZC3H4,CPSF1,RBM6,PAPOLG,RBM20,NCOA5,HNRNPUL1,CBLL1,RBM14,RBM15,YTHDC1,CSTF3,EWSR1,RBM12B,PPHLN1,RBM5,HNRNPH3,KHDC4,DAZAP1,CPSF4	FALSE
NUDT21_NBF	TRUE	2.5431538942589e-12	108	35	10	0.285714	0.0925926	GO:0031123	GO:BP	RNA 3'-end processing	21031	7293	GO:0006396	IBA IEA,IDA IMP IBA,IBA,IDA IMP IBA,IDA,IMP IBA,IBA IEA,IEA,IDA IBA IEA,IEA	WDR33,CPSF6,SYMPK,CPSF7,VIRMA,CPSF1,PAPOLG,YTHDC1,CSTF3,CPSF4	FALSE
NUDT21_NBF	TRUE	3.90071264322563e-12	3382	35	27	0.771429	0.00798344	GO:0006396	GO:BP	RNA processing	21031	2181	GO:0010467|GO:0016070	IEA,IBA TAS IEA,IEA,IBA IEA,IDA IMP IBA IEA,TAS IEA,IEA,IBA IEA,IEA,IEA,IDA IMP IBA IEA,IDA IEA,IMP IBA IC IEA,IBA TAS,IBA IEA,IDA IMP ISS IBA IEA,TAS,IBA,IDA IBA IEA,IDA IBA IEA,IDA IBA IEA,IBA,IDA IBA TAS IEA,IBA TAS NAS IEA,IDA IEA,IBA IEA,IEA	RBBP6,ZNF638,RBM26,WDR33,CPSF6,KHSRP,RBM27,SYMPK,FIP1L1,ZFC3H1,CPSF7,VIRMA,CPSF1,RBM6,PAPOLG,RBM20,HNRNPUL1,RBM14,RBM15,YTHDC1,CSTF3,RBM12B,RBM5,HNRNPH3,KHDC4,DAZAP1,CPSF4	FALSE
NUDT21_NBF	TRUE	2.39662623765062e-11	7499	35	34	0.971429	0.00453394	GO:0090304	GO:BP	nucleic acid metabolic process	21031	18717	GO:0006139|GO:0043170	IMP IEA,IBA TAS IEA,IEA,IBA NAS IEA,IDA IMP IBA IEA,IDA IMP TAS IEA,IEA,IDA,IBA IEA,IEA,IEA,IDA IMP IBA IEA,IDA,IDA IMP IBA NAS IEA,IDA IEA,IMP IBA IC IEA,IBA TAS,IBA IEA,IDA IMP ISS IBA IEA,NAS,TAS,IMP NAS,IDA IPI IBA,IDA IBA IEA,IDA IBA IEA,IDA IBA IEA,IEA,IBA,IEA,IDA IBA TAS IEA,IBA TAS NAS IEA,IDA IEA,IBA IEA,IEA	RBBP6,ZNF638,RBM26,WDR33,CPSF6,KHSRP,RBM27,RBM33,SYMPK,FIP1L1,ZFC3H1,CPSF7,FUBP3,VIRMA,ZC3H4,CPSF1,RBM6,PAPOLG,RBM20,NCOA5,HNRNPUL1,CBLL1,RBM14,RBM15,YTHDC1,CSTF3,EWSR1,RBM12B,PPHLN1,RBM5,HNRNPH3,KHDC4,DAZAP1,CPSF4	FALSE
NUDT21_NBF	TRUE	6.57825604390559e-11	5521	36	30	0.833333	0.0054338	GO:0031981	GO:CC	nuclear lumen	22097	1227	GO:0005634|GO:0070013	IDA IEA,IDA TAS IEA,IDA TAS,IDA TAS IEA,IDA TAS,IEA,IDA TAS IEA,IDA TAS,TAS,IEA,IDA IEA,IDA,IDA TAS IEA,IDA,IDA IBA,IDA IBA,IDA IEA,IDA IBA TAS IEA,IDA IEA,IDA IBA IEA,IDA TAS,IDA IEA,IBA,IDA IBA,IDA TAS,IDA IBA,IDA,IDA,IDA ISS IBA IEA,IDA TAS	RBBP6,ZNF638,WDR33,CPSF6,KHSRP,RBM27,SYMPK,FIP1L1,CPSF7,FUBP3,VIRMA,ZC3H4,CPSF1,PAPOLG,NCOA5,HNRNPUL1,CBLL1,RBM14,RBM15,YTHDC1,CSTF3,EWSR1,RBM12B,PPHLN1,RBM5,HNRNPH3,KHDC4,DAZAP1,AKAP8,CPSF4	FALSE
NUDT21_NBF	TRUE	1.11046019169278e-10	10074	36	36	1	0.00357356	GO:0005634	GO:CC	nucleus	22097	243	GO:0043231	IDA IBA IEA,IDA IBA TAS IEA,IBA IEA,IDA IBA TAS IEA,IDA IPI IBA TAS IEA,IDA IBA TAS IEA,IBA IEA,IDA,IDA IBA TAS IEA,IDA IBA TAS IEA,IDA IBA IEA,IDA IPI IBA TAS IEA,IDA IBA NAS IEA,IDA NAS IEA,IDA IBA,IBA,IDA IBA TAS IEA,IBA TAS IEA,IDA IBA IEA,IDA IBA IEA,IDA IBA IEA,IDA IBA TAS IEA,IDA NAS IEA,IDA IBA TAS IEA,IDA IBA IEA,IDA IBA IEA,IDA IBA TAS IEA,IDA IBA IEA,IBA,IDA IBA IEA,IDA IBA TAS IEA,IDA IBA TAS NAS IEA,IDA IBA IEA,IDA IBA IEA,IDA ISS IBA TAS IEA,IDA IBA TAS IEA	RBBP6,ZNF638,RBM26,WDR33,CPSF6,KHSRP,RBM27,RBM33,SYMPK,FIP1L1,ZFC3H1,CPSF7,FUBP3,VIRMA,ZC3H4,FAM120A,CPSF1,RBM6,PAPOLG,RBM20,NCOA5,HNRNPUL1,CBLL1,RBM14,RBM15,YTHDC1,CSTF3,EWSR1,RBM12B,PPHLN1,RBM5,HNRNPH3,KHDC4,DAZAP1,AKAP8,CPSF4	FALSE
NUDT21_NBF	TRUE	2.63362633606557e-10	8055	35	34	0.971429	0.00422098	GO:0006139	GO:BP	nucleobase-containing compound metabolic process	21031	2004	GO:0006725|GO:0034641|GO:0044238|GO:0046483|GO:1901360	IMP IEA,IBA TAS IEA,IEA,IBA NAS IEA,IDA IMP IBA IEA,IDA IMP TAS IEA,IEA,IDA,IBA IEA,IEA,IEA,IDA IMP IBA IEA,IDA,IDA IMP IBA NAS IEA,IDA IEA,IMP IBA IC IEA,IBA TAS,IBA IEA,IDA IMP ISS IBA IEA,NAS,TAS,IMP NAS,IDA IPI IBA,IDA IBA IEA,IDA IBA IEA,IDA IBA IEA,IEA,IBA,IEA,IDA IBA TAS IEA,IBA TAS NAS IEA,IDA IEA,IBA IEA,IEA	RBBP6,ZNF638,RBM26,WDR33,CPSF6,KHSRP,RBM27,RBM33,SYMPK,FIP1L1,ZFC3H1,CPSF7,FUBP3,VIRMA,ZC3H4,CPSF1,RBM6,PAPOLG,RBM20,NCOA5,HNRNPUL1,CBLL1,RBM14,RBM15,YTHDC1,CSTF3,EWSR1,RBM12B,PPHLN1,RBM5,HNRNPH3,KHDC4,DAZAP1,CPSF4	FALSE
NUDT21_NBF	TRUE	5.36298277561341e-10	8228	35	34	0.971429	0.00413223	GO:0046483	GO:BP	heterocycle metabolic process	21031	12593	GO:0044237	IMP IEA,IBA TAS IEA,IEA,IBA NAS IEA,IDA IMP IBA IEA,IDA IMP TAS IEA,IEA,IDA,IBA IEA,IEA,IEA,IDA IMP IBA IEA,IDA,IDA IMP IBA NAS IEA,IDA IEA,IMP IBA IC IEA,IBA TAS,IBA IEA,IDA IMP ISS IBA IEA,NAS,TAS,IMP NAS,IDA IPI IBA,IDA IBA IEA,IDA IBA IEA,IDA IBA IEA,IEA,IBA,IEA,IDA IBA TAS IEA,IBA TAS NAS IEA,IDA IEA,IBA IEA,IEA	RBBP6,ZNF638,RBM26,WDR33,CPSF6,KHSRP,RBM27,RBM33,SYMPK,FIP1L1,ZFC3H1,CPSF7,FUBP3,VIRMA,ZC3H4,CPSF1,RBM6,PAPOLG,RBM20,NCOA5,HNRNPUL1,CBLL1,RBM14,RBM15,YTHDC1,CSTF3,EWSR1,RBM12B,PPHLN1,RBM5,HNRNPH3,KHDC4,DAZAP1,CPSF4	FALSE
NUDT21_NBF	TRUE	6.02553649568378e-10	369	37	12	0.324324	0.0325203	GO:0003729	GO:MF	mRNA binding	20212	351	GO:0003723	IBA,IDA IBA,IDA IBA IEA,IBA,IBA,IDA,IBA,IDA IBA,IBA,IBA,IDA,IBA	ZNF638,CPSF6,KHSRP,CPSF7,FUBP3,CPSF1,RBM20,RBM15,YTHDC1,CSTF3,RBM5,DAZAP1	FALSE
NUDT21_NBF	TRUE	6.62113874995024e-10	8280	35	34	0.971429	0.00410628	GO:0006725	GO:BP	cellular aromatic compound metabolic process	21031	2457	GO:0044237	IMP IEA,IBA TAS IEA,IEA,IBA NAS IEA,IDA IMP IBA IEA,IDA IMP TAS IEA,IEA,IDA,IBA IEA,IEA,IEA,IDA IMP IBA IEA,IDA,IDA IMP IBA NAS IEA,IDA IEA,IMP IBA IC IEA,IBA TAS,IBA IEA,IDA IMP ISS IBA IEA,NAS,TAS,IMP NAS,IDA IPI IBA,IDA IBA IEA,IDA IBA IEA,IDA IBA IEA,IEA,IBA,IEA,IDA IBA TAS IEA,IBA TAS NAS IEA,IDA IEA,IBA IEA,IEA	RBBP6,ZNF638,RBM26,WDR33,CPSF6,KHSRP,RBM27,RBM33,SYMPK,FIP1L1,ZFC3H1,CPSF7,FUBP3,VIRMA,ZC3H4,CPSF1,RBM6,PAPOLG,RBM20,NCOA5,HNRNPUL1,CBLL1,RBM14,RBM15,YTHDC1,CSTF3,EWSR1,RBM12B,PPHLN1,RBM5,HNRNPH3,KHDC4,DAZAP1,CPSF4	FALSE
NUDT21_NBF	TRUE	1.7551949085117e-09	8525	35	34	0.971429	0.00398827	GO:1901360	GO:BP	organic cyclic compound metabolic process	21031	21926	GO:0071704	IMP IEA,IBA TAS IEA,IEA,IBA NAS IEA,IDA IMP IBA IEA,IDA IMP TAS IEA,IEA,IDA,IBA IEA,IEA,IEA,IDA IMP IBA IEA,IDA,IDA IMP IBA NAS IEA,IDA IEA,IMP IBA IC IEA,IBA TAS,IBA IEA,IDA IMP ISS IBA IEA,NAS,TAS,IMP NAS,IDA IPI IBA,IDA IBA IEA,IDA IBA IEA,IDA IBA IEA,IEA,IBA,IEA,IDA IBA TAS IEA,IBA TAS NAS IEA,IDA IEA,IBA IEA,IEA	RBBP6,ZNF638,RBM26,WDR33,CPSF6,KHSRP,RBM27,RBM33,SYMPK,FIP1L1,ZFC3H1,CPSF7,FUBP3,VIRMA,ZC3H4,CPSF1,RBM6,PAPOLG,RBM20,NCOA5,HNRNPUL1,CBLL1,RBM14,RBM15,YTHDC1,CSTF3,EWSR1,RBM12B,PPHLN1,RBM5,HNRNPH3,KHDC4,DAZAP1,CPSF4	FALSE
NUDT21_NBF	TRUE	2.33385092803913e-09	7546	37	34	0.918919	0.0045057	GO:0097159	GO:MF	organic cyclic compound binding	20212	9069	GO:0005488	HDA IEA,HDA IBA TAS IEA,HDA IBA IEA,HDA,IDA HDA IBA IEA,IDA HDA IBA IEA,HDA IBA IEA,IDA HDA IEA,HDA IEA,HDA IBA IEA,IDA HDA IBA IEA,HDA,IDA HDA IEA,HDA IEA,IDA IEA,HDA IBA TAS IEA,IEA,IDA ISS IBA IEA,HDA,IBA IEA,HDA TAS IEA,HDA IBA IEA,IDA HDA IBA IEA,IDA HDA IBA IEA,HDA IBA,HDA IBA TAS IEA,HDA IBA IEA,HDA,IDA HDA IBA TAS IEA,HDA IBA TAS NAS IEA,IDA IBA IEA,IMP HDA IBA IEA,HDA IEA,IDA HDA IEA	RBBP6,ZNF638,RBM26,WDR33,CPSF6,KHSRP,RBM27,RBM33,FIP1L1,CPSF7,FUBP3,VIRMA,ZC3H4,FAM120A,CPSF1,RBM6,PAPOLG,RBM20,NCOA5,DHX40,HNRNPUL1,RBM14,RBM15,YTHDC1,CSTF3,EWSR1,RBM12B,PPHLN1,RBM5,HNRNPH3,KHDC4,DAZAP1,AKAP8,CPSF4	FALSE
NUDT21_NBF	TRUE	3.35563831987497e-09	8692	35	34	0.971429	0.00391164	GO:0034641	GO:BP	cellular nitrogen compound metabolic process	21031	9002	GO:0006807|GO:0044237	IMP IEA,IBA TAS IEA,IEA,IBA NAS IEA,IDA IMP IBA IEA,IDA IMP TAS IEA,IEA,IDA,IBA IEA,IEA,IEA,IDA IMP IBA IEA,IDA,IDA IMP IBA NAS IEA,IDA IEA,IMP IBA IC IEA,IBA TAS,IBA IEA,IDA IMP ISS IBA IEA,NAS,TAS,IMP NAS,IDA IPI IBA,IDA IBA IEA,IDA IBA IEA,IDA IBA IEA,IEA,IBA,IEA,IDA IBA TAS IEA,IBA TAS NAS IEA,IDA IEA,IBA IEA,IEA	RBBP6,ZNF638,RBM26,WDR33,CPSF6,KHSRP,RBM27,RBM33,SYMPK,FIP1L1,ZFC3H1,CPSF7,FUBP3,VIRMA,ZC3H4,CPSF1,RBM6,PAPOLG,RBM20,NCOA5,HNRNPUL1,CBLL1,RBM14,RBM15,YTHDC1,CSTF3,EWSR1,RBM12B,PPHLN1,RBM5,HNRNPH3,KHDC4,DAZAP1,CPSF4	FALSE
NUDT21_NBF	TRUE	1.21725736170785e-08	6657	36	30	0.833333	0.00450653	GO:0070013	GO:CC	intracellular organelle lumen	22097	2399	GO:0043229|GO:0043233	IDA IEA,IDA TAS IEA,IDA TAS,IDA TAS IEA,IDA TAS,IEA,IDA TAS IEA,IDA TAS,TAS,IEA,IDA IEA,IDA,IDA TAS IEA,IDA,IDA IBA,IDA IBA,IDA IEA,IDA IBA TAS IEA,IDA IEA,IDA IBA IEA,IDA TAS,IDA IEA,IBA,IDA IBA,IDA TAS,IDA IBA,IDA,IDA,IDA ISS IBA IEA,IDA TAS	RBBP6,ZNF638,WDR33,CPSF6,KHSRP,RBM27,SYMPK,FIP1L1,CPSF7,FUBP3,VIRMA,ZC3H4,CPSF1,PAPOLG,NCOA5,HNRNPUL1,CBLL1,RBM14,RBM15,YTHDC1,CSTF3,EWSR1,RBM12B,PPHLN1,RBM5,HNRNPH3,KHDC4,DAZAP1,AKAP8,CPSF4	FALSE
NUDT21_NBF	TRUE	1.21725736170785e-08	6657	36	30	0.833333	0.00450653	GO:0043233	GO:CC	organelle lumen	22097	1885	GO:0031974|GO:0043226	IDA IEA,IDA TAS IEA,IDA TAS,IDA TAS IEA,IDA TAS,IEA,IDA TAS IEA,IDA TAS,TAS,IEA,IDA IEA,IDA,IDA TAS IEA,IDA,IDA IBA,IDA IBA,IDA IEA,IDA IBA TAS IEA,IDA IEA,IDA IBA IEA,IDA TAS,IDA IEA,IBA,IDA IBA,IDA TAS,IDA IBA,IDA,IDA,IDA ISS IBA IEA,IDA TAS	RBBP6,ZNF638,WDR33,CPSF6,KHSRP,RBM27,SYMPK,FIP1L1,CPSF7,FUBP3,VIRMA,ZC3H4,CPSF1,PAPOLG,NCOA5,HNRNPUL1,CBLL1,RBM14,RBM15,YTHDC1,CSTF3,EWSR1,RBM12B,PPHLN1,RBM5,HNRNPH3,KHDC4,DAZAP1,AKAP8,CPSF4	FALSE
NUDT21_NBF	TRUE	1.21725736170785e-08	6657	36	30	0.833333	0.00450653	GO:0031974	GO:CC	membrane-enclosed lumen	22097	1221	GO:0110165	IDA IEA,IDA TAS IEA,IDA TAS,IDA TAS IEA,IDA TAS,IEA,IDA TAS IEA,IDA TAS,TAS,IEA,IDA IEA,IDA,IDA TAS IEA,IDA,IDA IBA,IDA IBA,IDA IEA,IDA IBA TAS IEA,IDA IEA,IDA IBA IEA,IDA TAS,IDA IEA,IBA,IDA IBA,IDA TAS,IDA IBA,IDA,IDA,IDA ISS IBA IEA,IDA TAS	RBBP6,ZNF638,WDR33,CPSF6,KHSRP,RBM27,SYMPK,FIP1L1,CPSF7,FUBP3,VIRMA,ZC3H4,CPSF1,PAPOLG,NCOA5,HNRNPUL1,CBLL1,RBM14,RBM15,YTHDC1,CSTF3,EWSR1,RBM12B,PPHLN1,RBM5,HNRNPH3,KHDC4,DAZAP1,AKAP8,CPSF4	FALSE
NUDT21_NBF	TRUE	5.94235801812761e-08	5	35	4	0.114286	0.8	GO:0110104	GO:BP	mRNA alternative polyadenylation	21031	19979	GO:0031124	IMP IBA,IMP IBA,IDA,IEA	CPSF6,CPSF7,VIRMA,YTHDC1	FALSE
NUDT21_NBF	TRUE	5.26020290491676e-07	9214	35	33	0.942857	0.00358151	GO:0010467	GO:BP	gene expression	21031	4207	GO:0009059	IEA,IBA TAS IEA,IEA,IBA IEA,IDA IMP IBA IEA,IDA IMP IBA TAS IEA,IEA,IBA IEA,IEA,IEA,IDA IMP IBA IEA,IDA IBA,IDA IEA,IDA IEA,IMP IBA IC IEA,IBA TAS,IBA IEA,IDA IMP ISS IBA IEA,NAS,TAS,IDA IPI IBA,IDA IBA IEA,IDA ISS IBA IEA,IDA IBA IEA,IEA,IBA,IDA IBA IEA,IDA IBA TAS IEA,IBA TAS NAS IEA,IDA IEA,IBA IEA,IEA,IEA	RBBP6,ZNF638,RBM26,WDR33,CPSF6,KHSRP,RBM27,SYMPK,FIP1L1,ZFC3H1,CPSF7,FUBP3,VIRMA,ZC3H4,CPSF1,RBM6,PAPOLG,RBM20,NCOA5,HNRNPUL1,RBM14,RBM15,YTHDC1,CSTF3,EWSR1,RBM12B,PPHLN1,RBM5,HNRNPH3,KHDC4,DAZAP1,AKAP8,CPSF4	FALSE
NUDT21_NBF	TRUE	1.14377328021791e-06	186	35	8	0.228571	0.0430108	GO:0043484	GO:BP	regulation of RNA splicing	21031	11085	GO:0008380|GO:0010468|GO:0051252	IBA,IDA IMP ISS IBA IEA,IDA IBA IEA,IDA IBA IEA,IBA,IDA,IBA,IBA IEA	ZNF638,RBM20,RBM15,YTHDC1,RBM12B,RBM5,HNRNPH3,DAZAP1	TRUE
NUDT21_NBF	TRUE	2.02523670297424e-06	895	36	12	0.333333	0.0134078	GO:0016604	GO:CC	nuclear body	22097	765	GO:0005654|GO:0110165	IDA,IEA,IDA IEA,IEA,IEA,IDA IEA,IDA,IDA IEA,IDA IBA,IDA IEA,IDA IEA,IEA	RBBP6,ZNF638,CPSF6,RBM27,SYMPK,VIRMA,PAPOLG,CBLL1,RBM14,RBM15,YTHDC1,EWSR1	FALSE
NUDT21_NBF	TRUE	2.58058549571943e-06	9691	35	33	0.942857	0.00340522	GO:0009059	GO:BP	macromolecule biosynthetic process	21031	3272	GO:0043170|GO:0044249|GO:1901576	IEA,IBA TAS IEA,IEA,IBA IEA,IDA IMP IBA IEA,IDA IMP IBA TAS IEA,IEA,IBA IEA,IEA,IEA,IDA IMP IBA IEA,IDA IBA,IDA IEA,IDA IEA,IMP IBA IC IEA,IBA TAS,IBA IEA,IDA IMP ISS IBA IEA,NAS,TAS,IDA IPI IBA,IDA IBA IEA,IDA ISS IBA IEA,IDA IBA IEA,IEA,IBA,IDA IBA IEA,IDA IBA TAS IEA,IBA TAS NAS IEA,IDA IEA,IBA IEA,IEA,IEA	RBBP6,ZNF638,RBM26,WDR33,CPSF6,KHSRP,RBM27,SYMPK,FIP1L1,ZFC3H1,CPSF7,FUBP3,VIRMA,ZC3H4,CPSF1,RBM6,PAPOLG,RBM20,NCOA5,HNRNPUL1,RBM14,RBM15,YTHDC1,CSTF3,EWSR1,RBM12B,PPHLN1,RBM5,HNRNPH3,KHDC4,DAZAP1,AKAP8,CPSF4	FALSE
NUDT21_NBF	TRUE	3.81672146598064e-06	419	36	9	0.25	0.0214797	GO:0016607	GO:CC	nuclear speck	22097	768	GO:0016604	IDA,IEA,IDA IEA,IEA,IDA IEA,IDA IEA,IDA IBA,IDA IEA,IDA IEA	RBBP6,ZNF638,CPSF6,RBM27,VIRMA,CBLL1,RBM14,RBM15,YTHDC1	FALSE
NUDT21_NBF	TRUE	8.78455358435962e-06	12170	35	35	1	0.00287592	GO:0043170	GO:BP	macromolecule metabolic process	21031	10919	GO:0071704	IDA IMP IBA IEA,IBA TAS IEA,IEA,IBA NAS IEA,IDA IMP IBA IEA,IDA IMP IBA TAS IEA,IEA,IDA,IBA IEA,IEA,IEA,IDA IMP IBA IEA,IDA IBA,IDA IMP IBA NAS IEA,IDA IEA,IMP IBA IC IEA,IBA TAS,IBA IEA,IDA IMP ISS IBA IEA,NAS,TAS,IMP IBA TAS NAS IEA,IDA IPI IBA,IDA IBA IEA,IDA ISS IBA IEA,IDA IBA IEA,IEA,IBA,IDA IBA IEA,IDA IBA TAS IEA,IBA TAS NAS IEA,IDA IEA,IBA IEA,IEA,IEA	RBBP6,ZNF638,RBM26,WDR33,CPSF6,KHSRP,RBM27,RBM33,SYMPK,FIP1L1,ZFC3H1,CPSF7,FUBP3,VIRMA,ZC3H4,CPSF1,RBM6,PAPOLG,RBM20,NCOA5,HNRNPUL1,CBLL1,RBM14,RBM15,YTHDC1,CSTF3,EWSR1,RBM12B,PPHLN1,RBM5,HNRNPH3,KHDC4,DAZAP1,AKAP8,CPSF4	FALSE
NUDT21_NBF	TRUE	3.85018460692482e-05	10565	35	33	0.942857	0.00312352	GO:0044249	GO:BP	cellular biosynthetic process	21031	11305	GO:0009058|GO:0044237	IEA,IBA TAS IEA,IEA,IBA IEA,IDA IMP IBA IEA,IDA IMP IBA TAS IEA,IEA,IBA IEA,IEA,IEA,IDA IMP IBA IEA,IDA IBA,IDA IEA,IDA IEA,IMP IBA IC IEA,IBA TAS,IBA IEA,IDA IMP ISS IBA IEA,NAS,TAS,IDA IPI IBA,IDA IBA IEA,IDA ISS IBA IEA,IDA IBA IEA,IEA,IBA,IDA IBA IEA,IDA IBA TAS IEA,IBA TAS NAS IEA,IDA IEA,IBA IEA,IEA,IEA	RBBP6,ZNF638,RBM26,WDR33,CPSF6,KHSRP,RBM27,SYMPK,FIP1L1,ZFC3H1,CPSF7,FUBP3,VIRMA,ZC3H4,CPSF1,RBM6,PAPOLG,RBM20,NCOA5,HNRNPUL1,RBM14,RBM15,YTHDC1,CSTF3,EWSR1,RBM12B,PPHLN1,RBM5,HNRNPH3,KHDC4,DAZAP1,AKAP8,CPSF4	FALSE
NUDT21_NBF	TRUE	4.88378428116398e-05	10646	35	33	0.942857	0.00309976	GO:1901576	GO:BP	organic substance biosynthetic process	21031	22106	GO:0009058|GO:0071704	IEA,IBA TAS IEA,IEA,IBA IEA,IDA IMP IBA IEA,IDA IMP IBA TAS IEA,IEA,IBA IEA,IEA,IEA,IDA IMP IBA IEA,IDA IBA,IDA IEA,IDA IEA,IMP IBA IC IEA,IBA TAS,IBA IEA,IDA IMP ISS IBA IEA,NAS,TAS,IDA IPI IBA,IDA IBA IEA,IDA ISS IBA IEA,IDA IBA IEA,IEA,IBA,IDA IBA IEA,IDA IBA TAS IEA,IBA TAS NAS IEA,IDA IEA,IBA IEA,IEA,IEA	RBBP6,ZNF638,RBM26,WDR33,CPSF6,KHSRP,RBM27,SYMPK,FIP1L1,ZFC3H1,CPSF7,FUBP3,VIRMA,ZC3H4,CPSF1,RBM6,PAPOLG,RBM20,NCOA5,HNRNPUL1,RBM14,RBM15,YTHDC1,CSTF3,EWSR1,RBM12B,PPHLN1,RBM5,HNRNPH3,KHDC4,DAZAP1,AKAP8,CPSF4	FALSE
NUDT21_NBF	TRUE	5.78316793225608e-05	10704	35	33	0.942857	0.00308296	GO:0009058	GO:BP	biosynthetic process	21031	3271	GO:0008152	IEA,IBA TAS IEA,IEA,IBA IEA,IDA IMP IBA IEA,IDA IMP IBA TAS IEA,IEA,IBA IEA,IEA,IEA,IDA IMP IBA IEA,IDA IBA,IDA IEA,IDA IEA,IMP IBA IC IEA,IBA TAS,IBA IEA,IDA IMP ISS IBA IEA,NAS,TAS,IDA IPI IBA,IDA IBA IEA,IDA ISS IBA IEA,IDA IBA IEA,IEA,IBA,IDA IBA IEA,IDA IBA TAS IEA,IBA TAS NAS IEA,IDA IEA,IBA IEA,IEA,IEA	RBBP6,ZNF638,RBM26,WDR33,CPSF6,KHSRP,RBM27,SYMPK,FIP1L1,ZFC3H1,CPSF7,FUBP3,VIRMA,ZC3H4,CPSF1,RBM6,PAPOLG,RBM20,NCOA5,HNRNPUL1,RBM14,RBM15,YTHDC1,CSTF3,EWSR1,RBM12B,PPHLN1,RBM5,HNRNPH3,KHDC4,DAZAP1,AKAP8,CPSF4	FALSE
NUDT21_NBF	TRUE	6.42626947492598e-05	12881	35	35	1	0.00271718	GO:0044237	GO:BP	cellular metabolic process	21031	11299	GO:0008152|GO:0009987	IMP IEA,IBA TAS IEA,IEA,IBA NAS IEA,IDA IMP IBA IEA,IDA IMP IBA TAS IEA,IEA,IDA,IBA IEA,IEA,IEA,IDA IMP IBA IEA,IDA IBA,IDA IMP IBA NAS IEA,IDA IEA,IMP IBA IC IEA,IBA TAS,IBA IEA,IDA IMP ISS IBA IEA,NAS,TAS,IMP NAS,IDA IPI IBA,IDA IBA IEA,IDA ISS IBA IEA,IDA IBA IEA,IEA,IBA,IDA IBA IEA,IDA IBA TAS IEA,IBA TAS NAS IEA,IDA IEA,IBA IEA,IEA,IEA	RBBP6,ZNF638,RBM26,WDR33,CPSF6,KHSRP,RBM27,RBM33,SYMPK,FIP1L1,ZFC3H1,CPSF7,FUBP3,VIRMA,ZC3H4,CPSF1,RBM6,PAPOLG,RBM20,NCOA5,HNRNPUL1,CBLL1,RBM14,RBM15,YTHDC1,CSTF3,EWSR1,RBM12B,PPHLN1,RBM5,HNRNPH3,KHDC4,DAZAP1,AKAP8,CPSF4	FALSE
NUDT21_NBF	TRUE	7.25657639346002e-05	14605	36	36	1	0.00246491	GO:0043231	GO:CC	intracellular membrane-bounded organelle	22097	1883	GO:0043227|GO:0043229	IDA IBA IEA,IDA IBA TAS IEA,IBA IEA,IDA IBA TAS IEA,IDA IPI IBA TAS IEA,IDA IBA TAS IEA,IBA IEA,IDA,IDA IBA TAS IEA,IDA IBA TAS IEA,IDA IBA IEA,IDA IPI IBA TAS IEA,IDA IBA NAS IEA,IDA NAS IEA,IDA IBA,IBA,IDA IBA TAS IEA,IBA TAS IEA,IDA IBA IEA,IDA IBA IEA,IDA IBA IEA,IDA IBA TAS IEA,IDA NAS IEA,IDA IBA TAS IEA,IDA IBA IEA,IDA IBA IEA,IDA IBA TAS IEA,IDA IBA IEA,IBA,IDA IBA IEA,IDA IBA TAS IEA,IDA IBA TAS NAS IEA,IDA IBA IEA,IDA IBA IEA,IDA ISS IBA TAS IEA,IDA IBA TAS IEA	RBBP6,ZNF638,RBM26,WDR33,CPSF6,KHSRP,RBM27,RBM33,SYMPK,FIP1L1,ZFC3H1,CPSF7,FUBP3,VIRMA,ZC3H4,FAM120A,CPSF1,RBM6,PAPOLG,RBM20,NCOA5,HNRNPUL1,CBLL1,RBM14,RBM15,YTHDC1,CSTF3,EWSR1,RBM12B,PPHLN1,RBM5,HNRNPH3,KHDC4,DAZAP1,AKAP8,CPSF4	FALSE
NUDT21_NBF	TRUE	7.26611978342708e-05	9	36	3	0.0833333	0.333333	GO:0036396	GO:CC	RNA N6-methyladenosine methyltransferase complex	22097	1705	GO:0034708|GO:0045293	IDA IPI IBA,IDA IPI IEA,IDA	VIRMA,CBLL1,RBM15	TRUE
NUDT21_NBF	TRUE	0.000145093	11995	35	34	0.971429	0.00283451	GO:0006807	GO:BP	nitrogen compound metabolic process	21031	2516	GO:0008152	IDA IMP IBA IEA,IBA TAS IEA,IEA,IBA NAS IEA,IDA IMP IBA IEA,IDA IMP TAS IEA,IEA,IDA,IBA IEA,IEA,IEA,IDA IMP IBA IEA,IDA,IDA IMP IBA NAS IEA,IDA IEA,IMP IBA IC IEA,IBA TAS,IBA IEA,IDA IMP ISS IBA IEA,NAS,TAS,IMP IBA TAS NAS IEA,IDA IPI IBA,IDA IBA IEA,IDA IBA IEA,IDA IBA IEA,IEA,IBA,IEA,IDA IBA TAS IEA,IBA TAS NAS IEA,IDA IEA,IBA IEA,IEA	RBBP6,ZNF638,RBM26,WDR33,CPSF6,KHSRP,RBM27,RBM33,SYMPK,FIP1L1,ZFC3H1,CPSF7,FUBP3,VIRMA,ZC3H4,CPSF1,RBM6,PAPOLG,RBM20,NCOA5,HNRNPUL1,CBLL1,RBM14,RBM15,YTHDC1,CSTF3,EWSR1,RBM12B,PPHLN1,RBM5,HNRNPH3,KHDC4,DAZAP1,CPSF4	FALSE
NUDT21_NBF	TRUE	0.000316233	30	35	4	0.114286	0.133333	GO:0006378	GO:BP	mRNA polyadenylation	21031	2170	GO:0031124	IBA,IBA,IMP IBA,IBA	WDR33,SYMPK,CPSF1,PAPOLG	FALSE
NUDT21_NBF	TRUE	0.000480624	16	36	3	0.0833333	0.1875	GO:0045293	GO:CC	mRNA editing complex	22097	2183	GO:1902494	IDA IPI IBA,IDA IPI IEA,IDA	VIRMA,CBLL1,RBM15	FALSE
NUDT21_NBF	TRUE	0.000567207	12505	35	34	0.971429	0.00271891	GO:0044238	GO:BP	primary metabolic process	21031	11300	GO:0008152	IDA IMP IBA IEA,IBA TAS IEA,IEA,IBA NAS IEA,IDA IMP IBA IEA,IDA IMP TAS IEA,IEA,IDA,IBA IEA,IEA,IEA,IDA IMP IBA IEA,IDA,IDA IMP IBA NAS IEA,IDA IEA,IMP IBA IC IEA,IBA TAS,IBA IEA,IDA IMP ISS IBA IEA,NAS,TAS,IMP IBA TAS NAS IEA,IDA IPI IBA,IDA IBA IEA,IDA IBA IEA,IDA IBA IEA,IEA,IBA,IEA,IDA IBA TAS IEA,IBA TAS NAS IEA,IDA IEA,IBA IEA,IEA	RBBP6,ZNF638,RBM26,WDR33,CPSF6,KHSRP,RBM27,RBM33,SYMPK,FIP1L1,ZFC3H1,CPSF7,FUBP3,VIRMA,ZC3H4,CPSF1,RBM6,PAPOLG,RBM20,NCOA5,HNRNPUL1,CBLL1,RBM14,RBM15,YTHDC1,CSTF3,EWSR1,RBM12B,PPHLN1,RBM5,HNRNPH3,KHDC4,DAZAP1,CPSF4	FALSE
NUDT21_NBF	TRUE	0.000662977	13768	35	35	1	0.00254213	GO:0071704	GO:BP	organic substance metabolic process	21031	17374	GO:0008152	IDA IMP IBA IEA,IBA TAS IEA,IEA,IBA NAS IEA,IDA IMP IBA IEA,IDA IMP IBA TAS IEA,IEA,IDA,IBA IEA,IEA,IEA,IDA IMP IBA IEA,IDA IBA,IDA IMP IBA NAS IEA,IDA IEA,IMP IBA IC IEA,IBA TAS,IBA IEA,IDA IMP ISS IBA IEA,NAS,TAS,IMP IBA TAS NAS IEA,IDA IPI IBA,IDA IBA IEA,IDA ISS IBA IEA,IDA IBA IEA,IEA,IBA,IDA IBA IEA,IDA IBA TAS IEA,IBA TAS NAS IEA,IDA IEA,IBA IEA,IEA,IEA	RBBP6,ZNF638,RBM26,WDR33,CPSF6,KHSRP,RBM27,RBM33,SYMPK,FIP1L1,ZFC3H1,CPSF7,FUBP3,VIRMA,ZC3H4,CPSF1,RBM6,PAPOLG,RBM20,NCOA5,HNRNPUL1,CBLL1,RBM14,RBM15,YTHDC1,CSTF3,EWSR1,RBM12B,PPHLN1,RBM5,HNRNPH3,KHDC4,DAZAP1,AKAP8,CPSF4	FALSE
NUDT21_NBF	TRUE	0.00091925	15671	36	36	1	0.00229724	GO:0043227	GO:CC	membrane-bounded organelle	22097	1879	GO:0043226	IDA IBA IEA,IDA IBA TAS IEA,IBA IEA,IDA IBA TAS IEA,IDA IPI IBA TAS IEA,IDA IBA TAS IEA,IBA IEA,IDA,IDA IBA TAS IEA,IDA IBA TAS IEA,IDA IBA IEA,IDA IPI IBA TAS IEA,IDA IBA NAS IEA,IDA NAS IEA,IDA IBA,IBA,IDA IBA TAS IEA,IBA TAS IEA,IDA IBA IEA,IDA IBA IEA,IDA IBA IEA,IDA IBA TAS IEA,IDA NAS IEA,IDA IBA TAS IEA,IDA IBA IEA,IDA IBA IEA,IDA IBA TAS IEA,IDA IBA IEA,IBA,IDA IBA IEA,IDA IBA TAS IEA,IDA IBA TAS NAS IEA,IDA IBA IEA,IDA IBA IEA,IDA ISS IBA TAS IEA,IDA IBA TAS IEA	RBBP6,ZNF638,RBM26,WDR33,CPSF6,KHSRP,RBM27,RBM33,SYMPK,FIP1L1,ZFC3H1,CPSF7,FUBP3,VIRMA,ZC3H4,FAM120A,CPSF1,RBM6,PAPOLG,RBM20,NCOA5,HNRNPUL1,CBLL1,RBM14,RBM15,YTHDC1,CSTF3,EWSR1,RBM12B,PPHLN1,RBM5,HNRNPH3,KHDC4,DAZAP1,AKAP8,CPSF4	FALSE
NUDT21_NBF	TRUE	0.00202409	16018	36	36	1	0.00224747	GO:0043229	GO:CC	intracellular organelle	22097	1881	GO:0005622|GO:0043226	IDA IBA IEA,IDA IBA TAS IEA,IBA IEA,IDA IBA TAS IEA,IDA IPI IBA TAS IEA,IDA IBA TAS IEA,IBA IEA,IDA,IDA IBA TAS IEA,IDA IBA TAS IEA,IDA IBA IEA,IDA IPI IBA TAS IEA,IDA IBA NAS IEA,IDA NAS IEA,IDA IBA IEA,IBA,IDA IBA TAS IEA,IBA TAS IEA,IDA IBA IEA,IDA IBA IEA,IDA IBA IEA,IDA IBA TAS IEA,IDA NAS IEA,IDA IBA TAS IEA,IDA IBA IEA,IDA IBA IEA,IDA IBA TAS IEA,IDA IBA IEA,IBA,IDA IBA IEA,IDA IBA TAS IEA,IDA IBA TAS NAS IEA,IDA IBA IEA,IDA IBA IEA,IDA ISS IBA TAS IEA,IDA IBA TAS IEA	RBBP6,ZNF638,RBM26,WDR33,CPSF6,KHSRP,RBM27,RBM33,SYMPK,FIP1L1,ZFC3H1,CPSF7,FUBP3,VIRMA,ZC3H4,FAM120A,CPSF1,RBM6,PAPOLG,RBM20,NCOA5,HNRNPUL1,CBLL1,RBM14,RBM15,YTHDC1,CSTF3,EWSR1,RBM12B,PPHLN1,RBM5,HNRNPH3,KHDC4,DAZAP1,AKAP8,CPSF4	FALSE
NUDT21_NBF	TRUE	0.00207198	112	35	5	0.142857	0.0446429	GO:0048024	GO:BP	regulation of mRNA splicing, via spliceosome	21031	12898	GO:0000398|GO:0043484|GO:0050684	IDA IMP ISS IEA,IDA IBA IEA,IDA IBA IEA,IDA,IBA IEA	RBM20,RBM15,YTHDC1,RBM5,DAZAP1	FALSE
NUDT21_NBF	TRUE	0.00227467	14261	35	35	1	0.00245425	GO:0008152	GO:BP	metabolic process	21031	3159	GO:0008150	IDA IMP IBA IEA,IBA TAS IEA,IEA,IBA NAS IEA,IDA IMP IBA IEA,IDA IMP IBA TAS IEA,IEA,IDA,IBA IEA,IEA,IEA,IDA IMP IBA IEA,IDA IBA,IDA IMP IBA NAS IEA,IDA IEA,IMP IBA IC IEA,IBA TAS,IBA IEA,IDA IMP ISS IBA IEA,NAS,TAS,IMP IBA TAS NAS IEA,IDA IPI IBA,IDA IBA IEA,IDA ISS IBA IEA,IDA IBA IEA,IEA,IBA,IDA IBA IEA,IDA IBA TAS IEA,IBA TAS NAS IEA,IDA IEA,IBA IEA,IEA,IEA	RBBP6,ZNF638,RBM26,WDR33,CPSF6,KHSRP,RBM27,RBM33,SYMPK,FIP1L1,ZFC3H1,CPSF7,FUBP3,VIRMA,ZC3H4,CPSF1,RBM6,PAPOLG,RBM20,NCOA5,HNRNPUL1,CBLL1,RBM14,RBM15,YTHDC1,CSTF3,EWSR1,RBM12B,PPHLN1,RBM5,HNRNPH3,KHDC4,DAZAP1,AKAP8,CPSF4	FALSE
NUDT21_NBF	TRUE	0.00382114	55	35	4	0.114286	0.0727273	GO:0000381	GO:BP	regulation of alternative mRNA splicing, via spliceosome	21031	115	GO:0000380|GO:0048024	IEA,IDA IBA IEA,IBA IEA,IDA	RBM20,RBM15,YTHDC1,RBM5	FALSE
NUDT21_NBF	TRUE	0.00502308	134	35	5	0.142857	0.0373134	GO:0050684	GO:BP	regulation of mRNA processing	21031	13644	GO:0006397|GO:1903311	IDA IMP ISS IEA,IDA IBA IEA,IDA IBA IEA,IDA,IBA IEA	RBM20,RBM15,YTHDC1,RBM5,DAZAP1	FALSE
NUDT21_NBF	TRUE	0.00908964	1876	35	13	0.371429	0.00692964	GO:0008380	GO:BP	RNA splicing	21031	3222	GO:0006396	IBA TAS IEA,TAS IEA,IEA,IBA,IDA IMP ISS IBA IEA,IBA,IDA IBA IEA,IDA IBA IEA,IBA,IDA IBA IEA,IBA TAS NAS,IDA IEA,IBA IEA	ZNF638,KHSRP,VIRMA,RBM6,RBM20,RBM14,RBM15,YTHDC1,RBM12B,RBM5,HNRNPH3,KHDC4,DAZAP1	FALSE
NUDT21_NBF	TRUE	0.0112976	72	35	4	0.114286	0.0555556	GO:0000380	GO:BP	alternative mRNA splicing, via spliceosome	21031	114	GO:0000398	IEA,IDA IBA IEA,IBA IEA,IDA	RBM20,RBM15,YTHDC1,RBM5	FALSE
NUDT21_NBF	TRUE	0.0114739	16808	36	36	1	0.00214184	GO:0043226	GO:CC	organelle	22097	1878	GO:0110165	IDA IBA IEA,IDA IBA TAS IEA,IBA IEA,IDA IBA TAS IEA,IDA IPI IBA TAS IEA,IDA IBA TAS IEA,IBA IEA,IDA,IDA IBA TAS IEA,IDA IBA TAS IEA,IDA IBA IEA,IDA IPI IBA TAS IEA,IDA IBA NAS IEA,IDA NAS IEA,IDA IBA IEA,IBA,IDA IBA TAS IEA,IBA TAS IEA,IDA IBA IEA,IDA IBA IEA,IDA IBA IEA,IDA IBA TAS IEA,IDA NAS IEA,IDA IBA TAS IEA,IDA IBA IEA,IDA IBA IEA,IDA IBA TAS IEA,IDA IBA IEA,IBA,IDA IBA IEA,IDA IBA TAS IEA,IDA IBA TAS NAS IEA,IDA IBA IEA,IDA IBA IEA,IDA ISS IBA TAS IEA,IDA IBA TAS IEA	RBBP6,ZNF638,RBM26,WDR33,CPSF6,KHSRP,RBM27,RBM33,SYMPK,FIP1L1,ZFC3H1,CPSF7,FUBP3,VIRMA,ZC3H4,FAM120A,CPSF1,RBM6,PAPOLG,RBM20,NCOA5,HNRNPUL1,CBLL1,RBM14,RBM15,YTHDC1,CSTF3,EWSR1,RBM12B,PPHLN1,RBM5,HNRNPH3,KHDC4,DAZAP1,AKAP8,CPSF4	FALSE
NUDT21_NBF	TRUE	0.0149321	3	35	2	0.0571429	0.666667	GO:1990120	GO:BP	messenger ribonucleoprotein complex assembly	21031	25752	GO:0022618	IDA,IDA	CPSF6,CPSF7	TRUE
NUDT21_NBF	TRUE	0.0176612	302	35	6	0.171429	0.0198675	GO:1903311	GO:BP	regulation of mRNA metabolic process	21031	23484	GO:0016071|GO:0051252	IDA IMP,IDA IMP ISS IEA,IDA IBA IEA,IDA IBA IEA,IDA,IBA IEA	KHSRP,RBM20,RBM15,YTHDC1,RBM5,DAZAP1	FALSE
NUDT21_NBF	TRUE	0.0327914	197	35	5	0.142857	0.0253807	GO:0006403	GO:BP	RNA localization	21031	2188	GO:0033036	IMP,IEA,IDA,IEA,IDA	CPSF6,KHSRP,RBM33,FUBP3,YTHDC1	TRUE
NONO_NBF	TRUE	4.30507163323695e-74	4220	215	166	0.772093	0.0393365	GO:0005654	GO:CC	nucleoplasm	22097	252	GO:0031981|GO:0110165	IDA IEA,IDA TAS IEA,IDA IEA,IDA TAS,IDA TAS,IDA TAS,IDA TAS,IDA ISS TAS IEA,IDA TAS IEA,IDA TAS IEA,IDA TAS,IDA TAS,IDA TAS,IDA TAS IEA,TAS,IEA,TAS,IDA,IDA IBA TAS IEA,IDA IBA,IDA IBA TAS,IDA TAS,IDA IBA,IDA TAS,IDA TAS,IDA TAS,IDA TAS,IDA,IDA TAS,IDA,IDA IEA,IDA IPI IBA TAS,IDA IBA,IDA IBA TAS IEA,IDA IBA,IDA TAS,IDA TAS IEA,IBA,TAS,IEA,IDA TAS,IDA IBA IEA,IDA IBA TAS IEA,IDA IBA,IDA TAS,TAS,IDA TAS,IDA,IDA TAS,IDA IEA,IDA TAS IEA,IDA,IDA,IDA TAS,IDA TAS IEA,IDA IBA,IDA IBA,IDA TAS,IDA TAS,IDA TAS,IDA,IDA IBA,IDA IBA TAS,IDA,IDA IBA,IDA TAS,IDA,TAS,IDA IEA,TAS,TAS,IDA TAS IEA,IDA IBA TAS IEA,IDA IEA,IDA IBA TAS IEA,IDA TAS IEA,ISS IBA IEA,IDA IBA TAS IEA,TAS,IDA TAS,IDA TAS,IDA,IDA TAS,IDA,IDA,IDA TAS,IDA IEA,IDA TAS,TAS,IDA IBA TAS IEA,TAS,IDA IBA,IDA,IDA TAS,IDA TAS,IDA TAS,IDA IBA TAS IEA,IDA TAS,IDA TAS IEA,TAS,IDA TAS,IDA IBA IEA,IDA TAS,IDA,IDA TAS,IDA IBA TAS,TAS,IDA,IDA IEA,IDA IBA TAS,IDA,IDA TAS,IDA,IDA TAS IEA,IDA IBA,IDA TAS IEA,TAS,IDA TAS,IDA TAS,IDA,IDA TAS IEA,IDA,IDA IBA TAS IEA,TAS,IDA,TAS,IDA TAS IEA,IDA TAS,TAS,IBA TAS IEA,IDA,IDA IBA TAS IEA,IDA TAS,TAS,IDA TAS IEA,IDA TAS,TAS,IDA TAS IEA,IDA ISS TAS IEA,IDA ISS IBA TAS IEA,IDA,IDA,IDA TAS IEA,IDA TAS,ISS TAS IEA,IDA,IDA,TAS IEA,IDA TAS,IEA,IDA TAS,IDA,IDA TAS,TAS,IDA TAS IEA,IDA,IDA TAS,TAS,IBA TAS,IDA,IDA,IDA,TAS IEA,IDA TAS,TAS IEA,IDA TAS	YLPM1,SFPQ,PSPC1,HNRNPA1,HNRNPM,KHSRP,WDR33,HNRNPA2B1,DDX5,HNRNPR,DDX17,PCF11,HNRNPC,CPSF6,PTBP1,FUBP3,HNRNPA3,ZNF326,HNRNPF,RBM12,RBM14,DOT1L,NKRF,FUS,XRN2,NCOR2,DGCR8,ZC3H4,FIP1L1,ACLY,MCM3AP,SUPT5H,HNRNPUL1,CDK13,NCOA5,ELAVL1,SYMPK,RBM12B,CCAR1,ZNF106,RBM5,TARDBP,HNRNPH1,ARID1B,XPOT,CPSF7,DROSHA,BEND3,KHDRBS1,EWSR1,PRPF6,DDX54,CELF2,PPIL2,MECOM,HNRNPH3,PPHLN1,RBM22,NCOA3,NCOA2,SCAF8,HNRNPDL,SRSF9,AKAP8,HNRNPAB,PRCC,ZBTB10,SALL1,RBM15,SNRPD2,PWP2,PHF8,POLDIP3,VIRMA,SIRT1,NXF1,RBM19,NOC2L,RPS11,ARID3A,MYBL2,CCDC174,CSTF3,CELF1,NUFIP1,ARNT,PPP1CA,TIAL1,RPS4X,SRSF6,ERCC4,MORC4,HOXD13,RNMT,NCAPD3,ZNF217,SRSF10,GTF2B,HLTF,INTS4,PPWD1,MORC3,DCAF13,PAPOLG,TLE1,ESRP2,ARID5B,CASZ1,CBLL1,U2AF2,BCL11A,KDM1A,DAZAP1,AQR,HNRNPUL2,CPSF1,REV3L,SNRPC,SLX4,SLC25A10,SATB2,PARN,SRSF4,WDR75,NUP42,DCAF5,AKAP8L,RNPC3,PSMF1,MAML1,HOXA13,MNAT1,POLK,RBM42,PIAS2,DCLRE1A,BCL9,BOP1,U2AF1,PQBP1,SGO1,GMEB2,UBN1,RPRD1B,PIAS1,ANGEL2,RPL23,PABPN1,CWC27,TLK2,ERCC1,ZNF346,SNRNP40,MED12,RBM7,RPF2,INO80,UBE2D2,KDM6B,HOXA10,SMARCAL1,IRF2BP1,PRPF18,RBFOX2,MAGOH,MED27	TRUE
NONO_NBF	TRUE	2.70985557528733e-62	5521	215	172	0.8	0.0311538	GO:0031981	GO:CC	nuclear lumen	22097	1227	GO:0005634|GO:0070013	IDA IEA,IDA TAS IEA,IDA IEA,IDA TAS,IDA TAS IEA,IDA TAS,IDA TAS,IDA ISS TAS IEA,IDA TAS IEA,IDA TAS IEA,IDA TAS IEA,IDA TAS,IDA TAS,IDA TAS IEA,TAS,IEA,TAS,IDA IEA,IDA IBA TAS IEA,IDA IBA,IDA IBA TAS IEA,IDA TAS,IDA IBA IEA,IDA TAS,IDA TAS IEA,IDA TAS,IDA TAS IEA,IDA,IDA TAS,IDA,IDA IEA,IDA IPI IBA TAS,IDA IBA,IDA IBA TAS IEA,IDA IBA,IDA TAS,IDA TAS IEA,IBA,TAS,IEA,IDA TAS,IDA IBA IEA,IDA IBA TAS IEA,IDA IBA,IDA IBA TAS,TAS,IDA TAS IEA,IDA IEA,IDA TAS,IDA IEA,IDA TAS IEA,IDA IBA IEA,IDA,IDA TAS,IDA TAS IEA,IDA IBA,IDA IBA,IDA TAS,IDA TAS,IDA TAS,IDA ISS IEA,IDA IBA,IDA IBA TAS,IDA ISS IBA IEA,IDA IBA,IDA TAS,IDA,TAS,IDA IEA,TAS,IBA TAS IEA,IDA TAS IEA,IDA IBA TAS IEA,IDA IEA,IDA IPI IBA TAS IEA,IDA TAS IEA,IDA ISS IBA IEA,IDA IBA TAS IEA,HDA TAS IEA,IDA TAS,IDA TAS,IDA,IDA,IDA IBA NAS IEA,IDA,IDA TAS,IDA,IDA,IDA TAS,IDA IEA,IDA TAS,TAS IEA,IDA IBA TAS IEA,TAS,IDA IBA,IDA,IDA TAS,IDA ISO TAS,IDA TAS,IDA IBA TAS IEA,IDA TAS,IDA TAS NAS IEA,IDA TAS,IDA TAS,IDA IBA IEA,IDA IBA TAS IEA,IDA,IDA TAS,IDA IBA TAS,TAS,IDA,IDA IEA,IDA IBA TAS,IDA IEA,IDA TAS,IDA,IDA TAS IEA,IDA IBA,IDA TAS IEA,TAS IEA,IDA TAS,IDA IBA TAS IEA,IDA,IDA TAS IEA,IDA IEA,IDA IBA TAS IEA,IDA IBA TAS IEA,IDA,TAS,IDA IBA TAS IEA,IDA TAS,TAS,IBA TAS IEA,IDA IBA IEA,IDA,IDA IBA TAS IEA,IDA TAS,TAS,IDA TAS IEA,IDA TAS,IEA,TAS,IDA IBA TAS IEA,IDA ISS TAS IEA,IDA ISS IBA TAS IEA,IDA,IDA,IDA,IDA TAS IEA,IDA TAS,ISS TAS IEA,IDA,IDA IEA,TAS IEA,IDA TAS,IEA,IDA TAS,IDA IEA,IDA TAS,TAS,IDA TAS IEA,IDA IBA IEA,IDA IBA TAS IEA,TAS,IBA TAS,IDA,IDA IBA,IDA,TAS IEA,IDA TAS,TAS IEA,IDA TAS	YLPM1,SFPQ,PSPC1,HNRNPA1,HNRNPM,KHSRP,WDR33,HNRNPA2B1,DDX5,HNRNPR,DDX17,PCF11,HNRNPC,CPSF6,PTBP1,FUBP3,HNRNPA3,ZNF326,HNRNPF,RBM12,RBM14,DOT1L,NKRF,FUS,XRN2,NCOR2,DGCR8,ZC3H4,FIP1L1,ACLY,MCM3AP,SUPT5H,HNRNPUL1,CDK13,NCOA5,ELAVL1,SYMPK,RBM12B,CCAR1,ZNF106,RBM5,TARDBP,HNRNPH1,ARID1B,XPOT,CPSF7,DROSHA,BEND3,KHDRBS1,EWSR1,PRPF6,DDX54,CELF2,PPIL2,MECOM,HNRNPH3,PPHLN1,RBM22,NCOA3,NCOA2,SCAF8,HNRNPDL,SRSF9,AKAP8,HNRNPAB,PRCC,ZBTB10,SALL1,RBM15,SNRPD2,PWP2,PHF8,POLDIP3,VIRMA,SIRT1,NXF1,RBM19,NOC2L,RPS11,ARID3A,MYBL2,CCDC174,NUP93,URB1,ZNF703,CSTF3,CELF1,NUFIP1,ARNT,PPP1CA,TIAL1,RPS4X,SRSF6,ERCC4,MORC4,HOXD13,RNMT,NCAPD3,ZNF217,SRSF10,GTF2B,HLTF,INTS4,PPWD1,MORC3,DCAF13,PAPOLG,TLE1,ESRP2,ARID5B,CASZ1,CBLL1,U2AF2,BCL11A,KDM1A,DAZAP1,AQR,HNRNPUL2,CPSF1,REV3L,SNRPC,SLX4,SLC25A10,SATB2,PARN,SRSF4,WDR75,NUP42,DCAF5,AKAP8L,RNPC3,PSMF1,MAML1,URB2,HOXA13,MNAT1,POLK,RBM42,PIAS2,DCLRE1A,PPAN,BCL9,BOP1,U2AF1,PQBP1,TIMM44,SGO1,GMEB2,UBN1,RPRD1B,PIAS1,ANGEL2,RPL23,PABPN1,CWC27,TLK2,ERCC1,ZNF346,SNRNP40,MED12,RBM7,RPF2,INO80,UBE2D2,KDM6B,HOXA10,SMARCAL1,IRF2BP1,PRPF18,RBFOX2,MAGOH,MED27	FALSE
NONO_NBF	TRUE	2.08469608133364e-51	6657	215	174	0.809302	0.0261379	GO:0043233	GO:CC	organelle lumen	22097	1885	GO:0031974|GO:0043226	IDA IEA,IDA TAS IEA,IDA IEA,IDA TAS,IDA TAS IEA,IDA TAS,IDA TAS,IDA ISS TAS IEA,IDA TAS IEA,IDA TAS IEA,IDA TAS IEA,IDA TAS,IDA TAS,IDA TAS IEA,TAS,IEA,TAS,IDA IEA,IDA IBA TAS IEA,IDA IBA,IDA IBA TAS IEA,IDA TAS,IDA IBA IEA,IDA TAS,IDA TAS IEA,IDA TAS,IDA TAS IEA,IDA,IDA TAS,IDA TAS,IDA IEA,IDA IPI IBA TAS,IDA IBA,IDA IBA TAS IEA,IDA IBA,IDA TAS,IDA TAS IEA,IBA,IDA TAS,IEA,IDA TAS,IDA IBA IEA,IDA IBA TAS IEA,IDA IBA,IDA IBA TAS,TAS,IDA TAS IEA,IDA IEA,IDA TAS,IDA IEA,IDA TAS IEA,IDA IBA IEA,IDA,IDA TAS,IDA TAS IEA,IDA IBA,IDA IBA,IDA TAS,IDA TAS,IDA TAS,IDA ISS IEA,IDA IBA,IDA IBA TAS,IDA ISS IBA IEA,IDA IBA,IDA TAS,IDA,TAS,IDA IEA,TAS,IBA TAS IEA,IDA TAS IEA,IDA IBA TAS IEA,IDA IEA,IDA IPI IBA TAS IEA,IDA TAS IEA,IDA ISS IBA IEA,IDA IBA TAS IEA,HDA TAS IEA,IDA TAS,IDA TAS,IDA,IDA,IDA IBA NAS IEA,IDA,IDA TAS,IDA,IDA,IDA TAS,IDA IEA,IDA TAS,TAS IEA,IDA IBA TAS IEA,TAS,IDA IBA,IDA,IDA TAS,IDA ISO TAS,IDA TAS,IDA IBA TAS IEA,IDA TAS,IDA TAS NAS IEA,IDA TAS,IDA TAS,IDA IBA IEA,IDA IBA TAS IEA,IDA,IDA TAS,IDA IBA TAS,TAS,IDA,IDA IEA,IDA IBA TAS,IDA IEA,IDA TAS,IDA,IDA TAS IEA,IDA IBA,IDA TAS IEA,TAS IEA,IDA TAS,IDA IBA TAS IEA,IDA,IDA TAS IEA,IDA IEA,IDA IBA TAS IEA,IDA IBA TAS IEA,IDA,TAS,IDA IBA TAS IEA,TAS,IDA TAS,TAS,IBA TAS IEA,IDA IBA IEA,IDA,IDA IBA TAS IEA,IDA TAS,TAS,IDA TAS IEA,IDA TAS,TAS,IEA,TAS,IDA IBA TAS IEA,IDA ISS TAS IEA,IDA ISS IBA TAS IEA,IDA IEA,IDA,IDA,IDA TAS IEA,IDA TAS,ISS TAS IEA,IDA,IDA IEA,TAS IEA,IDA TAS,IEA,IDA TAS,IDA IEA,IDA TAS,TAS,IDA TAS IEA,IDA IBA IEA,IDA IBA TAS IEA,TAS,IBA TAS,IDA,IDA IBA,IDA,TAS IEA,IDA TAS,TAS IEA,IDA TAS	YLPM1,SFPQ,PSPC1,HNRNPA1,HNRNPM,KHSRP,WDR33,HNRNPA2B1,DDX5,HNRNPR,DDX17,PCF11,HNRNPC,CPSF6,PTBP1,FUBP3,HNRNPA3,ZNF326,HNRNPF,RBM12,RBM14,DOT1L,NKRF,FUS,XRN2,NCOR2,DGCR8,ZC3H4,FIP1L1,ACLY,MCM3AP,SUPT5H,HNRNPUL1,CDK13,NCOA5,ELAVL1,SYMPK,RBM12B,CCAR1,ZNF106,RBM5,TARDBP,HNRNPH1,ARID1B,XPOT,CPSF7,DROSHA,BEND3,KHDRBS1,EWSR1,PRPF6,DDX54,CELF2,PPIL2,MECOM,HNRNPH3,PPHLN1,RBM22,NCOA3,NCOA2,SCAF8,HNRNPDL,SRSF9,AKAP8,HNRNPAB,PRCC,ZBTB10,SALL1,RBM15,SNRPD2,PWP2,PHF8,POLDIP3,VIRMA,SIRT1,NXF1,RBM19,NOC2L,RPS11,ARID3A,MYBL2,CCDC174,NUP93,URB1,ZNF703,CSTF3,CELF1,NUFIP1,ARNT,PPP1CA,TIAL1,RPS4X,SRSF6,ERCC4,MORC4,HOXD13,RNMT,NCAPD3,ZNF217,SRSF10,GTF2B,HLTF,INTS4,PPWD1,MORC3,DCAF13,PAPOLG,TLE1,ESRP2,ARID5B,CASZ1,CBLL1,U2AF2,BCL11A,KDM1A,DAZAP1,AQR,HNRNPUL2,CPSF1,REV3L,SNRPC,SLX4,SLC25A10,SATB2,PARN,SRSF4,WDR75,NUP42,DCAF5,AKAP8L,HSD17B4,RNPC3,PSMF1,MAML1,URB2,HOXA13,MNAT1,POLK,RBM42,PIAS2,DCLRE1A,NUDT19,PPAN,BCL9,BOP1,U2AF1,PQBP1,TIMM44,SGO1,GMEB2,UBN1,RPRD1B,PIAS1,ANGEL2,RPL23,PABPN1,CWC27,TLK2,ERCC1,ZNF346,SNRNP40,MED12,RBM7,RPF2,INO80,UBE2D2,KDM6B,HOXA10,SMARCAL1,IRF2BP1,PRPF18,RBFOX2,MAGOH,MED27	FALSE
NONO_NBF	TRUE	2.08469608133364e-51	6657	215	174	0.809302	0.0261379	GO:0031974	GO:CC	membrane-enclosed lumen	22097	1221	GO:0110165	IDA IEA,IDA TAS IEA,IDA IEA,IDA TAS,IDA TAS IEA,IDA TAS,IDA TAS,IDA ISS TAS IEA,IDA TAS IEA,IDA TAS IEA,IDA TAS IEA,IDA TAS,IDA TAS,IDA TAS IEA,TAS,IEA,TAS,IDA IEA,IDA IBA TAS IEA,IDA IBA,IDA IBA TAS IEA,IDA TAS,IDA IBA IEA,IDA TAS,IDA TAS IEA,IDA TAS,IDA TAS IEA,IDA,IDA TAS,IDA TAS,IDA IEA,IDA IPI IBA TAS,IDA IBA,IDA IBA TAS IEA,IDA IBA,IDA TAS,IDA TAS IEA,IBA,IDA TAS,IEA,IDA TAS,IDA IBA IEA,IDA IBA TAS IEA,IDA IBA,IDA IBA TAS,TAS,IDA TAS IEA,IDA IEA,IDA TAS,IDA IEA,IDA TAS IEA,IDA IBA IEA,IDA,IDA TAS,IDA TAS IEA,IDA IBA,IDA IBA,IDA TAS,IDA TAS,IDA TAS,IDA ISS IEA,IDA IBA,IDA IBA TAS,IDA ISS IBA IEA,IDA IBA,IDA TAS,IDA,TAS,IDA IEA,TAS,IBA TAS IEA,IDA TAS IEA,IDA IBA TAS IEA,IDA IEA,IDA IPI IBA TAS IEA,IDA TAS IEA,IDA ISS IBA IEA,IDA IBA TAS IEA,HDA TAS IEA,IDA TAS,IDA TAS,IDA,IDA,IDA IBA NAS IEA,IDA,IDA TAS,IDA,IDA,IDA TAS,IDA IEA,IDA TAS,TAS IEA,IDA IBA TAS IEA,TAS,IDA IBA,IDA,IDA TAS,IDA ISO TAS,IDA TAS,IDA IBA TAS IEA,IDA TAS,IDA TAS NAS IEA,IDA TAS,IDA TAS,IDA IBA IEA,IDA IBA TAS IEA,IDA,IDA TAS,IDA IBA TAS,TAS,IDA,IDA IEA,IDA IBA TAS,IDA IEA,IDA TAS,IDA,IDA TAS IEA,IDA IBA,IDA TAS IEA,TAS IEA,IDA TAS,IDA IBA TAS IEA,IDA,IDA TAS IEA,IDA IEA,IDA IBA TAS IEA,IDA IBA TAS IEA,IDA,TAS,IDA IBA TAS IEA,TAS,IDA TAS,TAS,IBA TAS IEA,IDA IBA IEA,IDA,IDA IBA TAS IEA,IDA TAS,TAS,IDA TAS IEA,IDA TAS,TAS,IEA,TAS,IDA IBA TAS IEA,IDA ISS TAS IEA,IDA ISS IBA TAS IEA,IDA IEA,IDA,IDA,IDA TAS IEA,IDA TAS,ISS TAS IEA,IDA,IDA IEA,TAS IEA,IDA TAS,IEA,IDA TAS,IDA IEA,IDA TAS,TAS,IDA TAS IEA,IDA IBA IEA,IDA IBA TAS IEA,TAS,IBA TAS,IDA,IDA IBA,IDA,TAS IEA,IDA TAS,TAS IEA,IDA TAS	YLPM1,SFPQ,PSPC1,HNRNPA1,HNRNPM,KHSRP,WDR33,HNRNPA2B1,DDX5,HNRNPR,DDX17,PCF11,HNRNPC,CPSF6,PTBP1,FUBP3,HNRNPA3,ZNF326,HNRNPF,RBM12,RBM14,DOT1L,NKRF,FUS,XRN2,NCOR2,DGCR8,ZC3H4,FIP1L1,ACLY,MCM3AP,SUPT5H,HNRNPUL1,CDK13,NCOA5,ELAVL1,SYMPK,RBM12B,CCAR1,ZNF106,RBM5,TARDBP,HNRNPH1,ARID1B,XPOT,CPSF7,DROSHA,BEND3,KHDRBS1,EWSR1,PRPF6,DDX54,CELF2,PPIL2,MECOM,HNRNPH3,PPHLN1,RBM22,NCOA3,NCOA2,SCAF8,HNRNPDL,SRSF9,AKAP8,HNRNPAB,PRCC,ZBTB10,SALL1,RBM15,SNRPD2,PWP2,PHF8,POLDIP3,VIRMA,SIRT1,NXF1,RBM19,NOC2L,RPS11,ARID3A,MYBL2,CCDC174,NUP93,URB1,ZNF703,CSTF3,CELF1,NUFIP1,ARNT,PPP1CA,TIAL1,RPS4X,SRSF6,ERCC4,MORC4,HOXD13,RNMT,NCAPD3,ZNF217,SRSF10,GTF2B,HLTF,INTS4,PPWD1,MORC3,DCAF13,PAPOLG,TLE1,ESRP2,ARID5B,CASZ1,CBLL1,U2AF2,BCL11A,KDM1A,DAZAP1,AQR,HNRNPUL2,CPSF1,REV3L,SNRPC,SLX4,SLC25A10,SATB2,PARN,SRSF4,WDR75,NUP42,DCAF5,AKAP8L,HSD17B4,RNPC3,PSMF1,MAML1,URB2,HOXA13,MNAT1,POLK,RBM42,PIAS2,DCLRE1A,NUDT19,PPAN,BCL9,BOP1,U2AF1,PQBP1,TIMM44,SGO1,GMEB2,UBN1,RPRD1B,PIAS1,ANGEL2,RPL23,PABPN1,CWC27,TLK2,ERCC1,ZNF346,SNRNP40,MED12,RBM7,RPF2,INO80,UBE2D2,KDM6B,HOXA10,SMARCAL1,IRF2BP1,PRPF18,RBFOX2,MAGOH,MED27	FALSE
NONO_NBF	TRUE	2.08469608133364e-51	6657	215	174	0.809302	0.0261379	GO:0070013	GO:CC	intracellular organelle lumen	22097	2399	GO:0043229|GO:0043233	IDA IEA,IDA TAS IEA,IDA IEA,IDA TAS,IDA TAS IEA,IDA TAS,IDA TAS,IDA ISS TAS IEA,IDA TAS IEA,IDA TAS IEA,IDA TAS IEA,IDA TAS,IDA TAS,IDA TAS IEA,TAS,IEA,TAS,IDA IEA,IDA IBA TAS IEA,IDA IBA,IDA IBA TAS IEA,IDA TAS,IDA IBA IEA,IDA TAS,IDA TAS IEA,IDA TAS,IDA TAS IEA,IDA,IDA TAS,IDA TAS,IDA IEA,IDA IPI IBA TAS,IDA IBA,IDA IBA TAS IEA,IDA IBA,IDA TAS,IDA TAS IEA,IBA,IDA TAS,IEA,IDA TAS,IDA IBA IEA,IDA IBA TAS IEA,IDA IBA,IDA IBA TAS,TAS,IDA TAS IEA,IDA IEA,IDA TAS,IDA IEA,IDA TAS IEA,IDA IBA IEA,IDA,IDA TAS,IDA TAS IEA,IDA IBA,IDA IBA,IDA TAS,IDA TAS,IDA TAS,IDA ISS IEA,IDA IBA,IDA IBA TAS,IDA ISS IBA IEA,IDA IBA,IDA TAS,IDA,TAS,IDA IEA,TAS,IBA TAS IEA,IDA TAS IEA,IDA IBA TAS IEA,IDA IEA,IDA IPI IBA TAS IEA,IDA TAS IEA,IDA ISS IBA IEA,IDA IBA TAS IEA,HDA TAS IEA,IDA TAS,IDA TAS,IDA,IDA,IDA IBA NAS IEA,IDA,IDA TAS,IDA,IDA,IDA TAS,IDA IEA,IDA TAS,TAS IEA,IDA IBA TAS IEA,TAS,IDA IBA,IDA,IDA TAS,IDA ISO TAS,IDA TAS,IDA IBA TAS IEA,IDA TAS,IDA TAS NAS IEA,IDA TAS,IDA TAS,IDA IBA IEA,IDA IBA TAS IEA,IDA,IDA TAS,IDA IBA TAS,TAS,IDA,IDA IEA,IDA IBA TAS,IDA IEA,IDA TAS,IDA,IDA TAS IEA,IDA IBA,IDA TAS IEA,TAS IEA,IDA TAS,IDA IBA TAS IEA,IDA,IDA TAS IEA,IDA IEA,IDA IBA TAS IEA,IDA IBA TAS IEA,IDA,TAS,IDA IBA TAS IEA,TAS,IDA TAS,TAS,IBA TAS IEA,IDA IBA IEA,IDA,IDA IBA TAS IEA,IDA TAS,TAS,IDA TAS IEA,IDA TAS,TAS,IEA,TAS,IDA IBA TAS IEA,IDA ISS TAS IEA,IDA ISS IBA TAS IEA,IDA IEA,IDA,IDA,IDA TAS IEA,IDA TAS,ISS TAS IEA,IDA,IDA IEA,TAS IEA,IDA TAS,IEA,IDA TAS,IDA IEA,IDA TAS,TAS,IDA TAS IEA,IDA IBA IEA,IDA IBA TAS IEA,TAS,IBA TAS,IDA,IDA IBA,IDA,TAS IEA,IDA TAS,TAS IEA,IDA TAS	YLPM1,SFPQ,PSPC1,HNRNPA1,HNRNPM,KHSRP,WDR33,HNRNPA2B1,DDX5,HNRNPR,DDX17,PCF11,HNRNPC,CPSF6,PTBP1,FUBP3,HNRNPA3,ZNF326,HNRNPF,RBM12,RBM14,DOT1L,NKRF,FUS,XRN2,NCOR2,DGCR8,ZC3H4,FIP1L1,ACLY,MCM3AP,SUPT5H,HNRNPUL1,CDK13,NCOA5,ELAVL1,SYMPK,RBM12B,CCAR1,ZNF106,RBM5,TARDBP,HNRNPH1,ARID1B,XPOT,CPSF7,DROSHA,BEND3,KHDRBS1,EWSR1,PRPF6,DDX54,CELF2,PPIL2,MECOM,HNRNPH3,PPHLN1,RBM22,NCOA3,NCOA2,SCAF8,HNRNPDL,SRSF9,AKAP8,HNRNPAB,PRCC,ZBTB10,SALL1,RBM15,SNRPD2,PWP2,PHF8,POLDIP3,VIRMA,SIRT1,NXF1,RBM19,NOC2L,RPS11,ARID3A,MYBL2,CCDC174,NUP93,URB1,ZNF703,CSTF3,CELF1,NUFIP1,ARNT,PPP1CA,TIAL1,RPS4X,SRSF6,ERCC4,MORC4,HOXD13,RNMT,NCAPD3,ZNF217,SRSF10,GTF2B,HLTF,INTS4,PPWD1,MORC3,DCAF13,PAPOLG,TLE1,ESRP2,ARID5B,CASZ1,CBLL1,U2AF2,BCL11A,KDM1A,DAZAP1,AQR,HNRNPUL2,CPSF1,REV3L,SNRPC,SLX4,SLC25A10,SATB2,PARN,SRSF4,WDR75,NUP42,DCAF5,AKAP8L,HSD17B4,RNPC3,PSMF1,MAML1,URB2,HOXA13,MNAT1,POLK,RBM42,PIAS2,DCLRE1A,NUDT19,PPAN,BCL9,BOP1,U2AF1,PQBP1,TIMM44,SGO1,GMEB2,UBN1,RPRD1B,PIAS1,ANGEL2,RPL23,PABPN1,CWC27,TLK2,ERCC1,ZNF346,SNRNP40,MED12,RBM7,RPF2,INO80,UBE2D2,KDM6B,HOXA10,SMARCAL1,IRF2BP1,PRPF18,RBFOX2,MAGOH,MED27	FALSE
NONO_NBF	TRUE	1.45138475982939e-50	10074	215	202	0.939535	0.0200516	GO:0005634	GO:CC	nucleus	22097	243	GO:0043231	IDA IBA IEA,IDA ISS IBA TAS IEA,IDA IBA IEA,IDA IBA TAS IEA,IDA IBA TAS IEA,IDA IBA TAS IEA,IDA IBA TAS IEA,IDA ISS IBA TAS IEA,IBA TAS IEA,IDA HDA IBA TAS NAS IEA,IDA IBA TAS NAS IEA,IDA IBA TAS IEA,IDA IBA TAS NAS IEA,IDA HDA IBA TAS IEA,IDA IPI IBA TAS IEA,IDA,IBA TAS IEA,IDA IBA IEA,IDA IBA NAS IEA,IDA IBA TAS IEA,IDA IBA IEA,IDA IBA TAS IEA,IDA IBA IEA,IDA IBA TAS IEA,IDA IBA TAS IEA,IDA IBA IEA,IDA IBA TAS IEA,IDA IBA TAS IEA,IDA TAS IC IEA,IDA IPI IBA TAS IEA,IDA IBA,IDA IBA TAS IEA,IDA,IDA HDA IBA TAS IEA,IDA IPI IBA TAS IEA,IDA IBA TAS IEA,IDA ISS IBA TAS IEA,IDA IBA IEA,IDA TAS IEA,IDA IBA TAS IEA,IEA,IBA,IDA IBA TAS NAS IEA,IDA IBA TAS,IEA,IDA IBA TAS IEA,IDA IBA IEA,IDA ISS IBA IEA,HDA,IDA IBA TAS IEA,IBA IEA,IDA,IDA IBA NAS IEA,IDA IBA TAS IEA,IDA IPI IBA TAS IEA,IDA IPI IBA TAS IEA,IDA IEA,IDA IBA TAS IEA,IDA IBA IEA,IDA IBA TAS IEA,IDA IPI IBA TAS NAS IEA,IDA IBA IEA,IDA IMP IBA IEA,IDA IBA IEA,IDA IBA TAS IEA,IDA IBA TAS IEA,IDA IBA TAS NAS IEA,IDA IBA IEA,IDA IBA TAS IEA,IDA IBA TAS IEA,EXP IDA IBA TAS NAS IEA,IDA ISS IBA IEA,IDA IBA NAS IEA,IDA IBA TAS IEA,IBA IEA,IDA ISS IBA TAS IEA,IDA ISS IBA IEA,IDA IBA TAS IEA,IDA IBA IEA,IDA IBA TAS IEA,IDA IBA IEA,IDA IPI IBA TAS NAS IEA,IBA TAS IEA,IDA TAS IC IEA,IDA IBA TAS IEA,IDA NAS IEA,IDA IPI IBA TAS IEA,IDA IPI ISS IBA TAS IEA,IDA ISS IBA IEA,IDA IBA TAS IEA,IDA IBA IEA,HDA TAS IEA,IDA IBA TAS IEA,IDA IBA TAS IEA,IDA IBA IEA,IDA IBA TAS NAS IEA,IDA IBA NAS IEA,IDA IBA IEA,IDA IBA TAS IEA,IBA IEA,HDA,IDA IBA TAS NAS IEA,IDA IBA IEA,IDA IBA TAS IC IEA,IEA,IDA HDA IBA IEA,IDA ISS TAS IEA,IDA,TAS IEA,IDA IBA TAS IEA,IDA IPI IBA TAS IEA,IDA IBA IEA,IDA IEA,ISS IBA IEA,IEA,IDA IBA TAS IEA,IDA ISO TAS IEA,IDA IBA TAS IEA,IDA IBA TAS IC IEA,IDA IMP IBA TAS IEA,EXP IDA IBA TAS NAS IEA,IDA IBA TAS NAS IEA,IDA TAS IEA,IDA IBA IEA,IDA IBA TAS IEA,IBA IEA,IDA IBA IEA,IDA IMP IBA TAS IEA,IDA ISS IBA IEA,IBA,IDA IBA TAS IEA,IBA TAS IEA,IDA IBA IEA,IDA NAS IEA,IDA IPI IBA TAS NAS IEA,IDA,IDA IBA IEA,IDA TAS IEA,IBA IEA,IDA IBA IEA,IDA IBA TAS IEA,IDA ISS IBA IEA,IDA IBA TAS IEA,HDA,IBA TAS IEA,IDA IPI IBA TAS NAS IEA,IDA IBA TAS IEA,IDA HDA,IDA TAS IEA,IDA TAS IEA,IDA IBA TAS IEA,IDA IBA TAS IEA,IDA IBA NAS IEA,TAS IEA,IDA IBA TAS IEA,IDA IBA TAS IEA,TAS,IDA IBA TAS IEA,IDA IBA IEA,IEA,IDA IEA,IBA NAS IEA,IDA IBA TAS IEA,IDA IBA TAS IEA,IPI TAS NAS IEA,IDA IEA,IDA HDA TAS IEA,IDA TAS IEA,IDA IEA,IDA IPI IBA TAS IEA,IDA IBA TAS IEA,IDA IEA,IDA IPI ISS IBA TAS IEA,IDA ISS IBA TAS IEA,IDA,IDA IEA,IDA IBA TAS IEA,IDA IBA TAS IEA,IDA TAS IEA,IDA ISS TAS IEA,IDA,IDA IEA,IDA IBA TAS IEA,IDA IBA TAS IEA,IDA IBA IEA,IDA IPI IBA TAS IEA,IDA IEA,IDA IPI IBA TAS NAS IEA,IDA IPI ISS IBA TAS IEA,IDA IBA TAS IEA,IDA IBA IEA,HDA,IDA IBA TAS IEA,IBA TAS,ISS IBA TAS IEA,IDA IBA IEA,IDA IBA IEA,IDA IBA IEA,IBA TAS IEA,IDA IBA TAS IEA,IDA IPI IBA TAS NAS IEA,IDA IPI IBA TAS IEA	YLPM1,SFPQ,PSPC1,HNRNPA1,HNRNPM,KHSRP,WDR33,HNRNPA2B1,RBM6,DDX5,HNRNPR,DDX17,PCF11,HNRNPC,CPSF6,RBM33,PTBP1,RBM20,FUBP3,HNRNPA3,ZNF326,HNRNPF,RBM12,RBM14,DOT1L,NKRF,FUS,XRN2,NCOR2,DGCR8,ZC3H4,FIP1L1,ACLY,MCM3AP,SUPT5H,HNRNPUL1,CDK13,NCOA5,ELAVL1,SYMPK,EIF2S1,RBM12B,NUP188,CCAR1,ZNF106,RBM5,TARDBP,ESS2,TUBB6,HNRNPH1,ZNF536,STRBP,ARID1B,XPOT,CPSF7,DROSHA,BEND3,KHDRBS1,EWSR1,RALY,PRPF6,DDX54,CELF2,QKI,PPIL2,MECOM,HNRNPH3,PPHLN1,RBM22,NCOA3,NCOA2,SCAF8,HNRNPDL,SRSF9,PTBP2,AKAP8,HNRNPAB,PRCC,ZBTB10,SALL1,RBM15,SNRPD2,PWP2,PHF8,POLDIP3,VIRMA,SIRT1,NXF1,RBM19,NOC2L,MYEF2,RPS11,ARID3A,MYBL2,CCDC174,NUP93,URB1,ZNF703,CSTF3,KIFC1,TECR,CELF1,NUFIP1,ARNT,PRR12,PPP1CA,TIAL1,DHCR7,RPS4X,SRSF6,ERCC4,MORC4,HOXD13,SIX4,RAVER2,RNMT,NCAPD3,ZNF217,SRSF10,GTF2B,HLTF,INTS4,PPWD1,MORC3,DCAF13,MLLT6,PAPOLG,TLE1,CTBP2,ZNF608,ESRP2,ARID5B,CASZ1,CBLL1,U2AF2,GNAS,BCL11A,KDM1A,ZNF629,DAZAP1,AQR,HNRNPUL2,CPSF1,SLC25A11,REV3L,SNRPC,SLX4,SLC25A10,SATB2,PARN,SRSF4,WDR75,NUP42,DCAF5,AKAP8L,RNPC3,PSMF1,MAML1,URB2,TOR1AIP2,HOXA13,HMG20A,MNAT1,POLK,RBM42,ZC3H10,PIAS2,DCLRE1A,PPAN,BCL9,BOP1,AHDC1,U2AF1,PQBP1,TIMM44,SGO1,GMEB2,UBN1,RPRD1B,PIAS1,ANGEL2,RPL23,PABPN1,CWC27,TLK2,ERCC1,ZNF346,SNRNP40,MED12,RBM7,RPF2,PGD,INO80,UBE2D2,KDM6B,HOXA10,SMARCAL1,IRF2BP1,PRPF18,RBFOX2,MAGOH,MED27	FALSE
NONO_NBF	TRUE	3.5421796222577e-46	5491	218	163	0.747706	0.0296849	GO:0003676	GO:MF	nucleic acid binding	20212	323	GO:0097159	HDA,IDA HDA ISS IBA IEA,HDA IBA IEA,EXP IDA HDA IBA IC IEA,HDA IBA NAS IEA,IDA HDA IBA IEA,HDA,IDA HDA ISS IBA TAS IEA,HDA IBA TAS IEA,IDA HDA IBA IEA,HDA IBA NAS IEA,IEA,HDA IBA TAS IEA,IBA IEA,IDA IPI HDA IBA NAS IEA,IDA HDA IBA IEA,IDA HDA IEA,EXP IDA HDA IBA TAS IEA,IDA ISS IBA IEA,IDA HDA IBA IEA,HDA IBA TAS IEA,HDA IEA,IDA HDA IBA TAS IEA,HDA IBA IEA,HDA IBA IEA,EXP IEA,IDA HDA IBA IEA,EXP IDA HDA IBA TAS IEA,IDA HDA IBA IEA,IEA,IDA IBA IEA,IDA HDA IEA,HDA IEA,IEA,HDA IBA,HDA TAS IEA,IEA,HDA,HDA,IDA HDA ISS TAS IEA,IDA HDA IBA TAS IEA,HDA IBA IEA,IDA HDA,HDA IEA,IDA HDA IBA TAS IEA,EXP IDA IMP HDA IBA IEA,IDA HDA IBA TAS IEA,IDA IBA IEA,HDA IBA IEA,IDA IEA,IDA IBA IEA,HDA IBA IEA,IPI HDA NAS IEA,IDA IBA IEA,IDA HDA IBA TAS IEA,HDA IBA TAS IEA,HDA IBA TAS IEA,IDA HDA,HDA IEA,IDA HDA IBA TAS IEA,IDA HDA ISS IBA IEA,ISS IBA IEA,HDA IBA TAS NAS IEA,HDA,IDA HDA IBA IEA,IEA,IDA IBA IEA,IDA HDA IBA IEA,HDA IBA IEA,IBA IEA,HDA IBA IEA,HDA IEA,HDA IBA TAS IEA,IDA ISS IBA IEA,IBA IEA,IDA HDA IBA IEA,HDA IEA,HDA,HDA IBA IEA,HDA,IEA,HDA IBA IEA,HDA IBA IEA,HDA,HDA IBA IEA,HDA IEA,IBA IEA,IDA IBA IEA,HDA,IEA,HDA IBA,IDA HDA ISS IBA TAS NAS IEA,IDA IEA,IDA IBA IEA,IDA HDA TAS IEA,HDA IBA IEA,IDA HDA IBA IEA,IDA IMP IBA IEA,IDA IBA TAS IEA,IDA IBA IEA,HDA IBA IEA,IMP TAS IEA,IDA IBA IEA,IDA HDA IBA NAS IEA,IDA IBA IEA,HDA TAS IEA,IDA IEA,HDA,IEA,IDA HDA IBA IEA,IDA IBA IEA,IDA IBA IEA,IDA HDA IBA IEA,IDA IBA,IDA,IBA IEA,IMP HDA IBA IEA,IDA HDA IBA IEA,HDA,IDA IEA,HDA,IBA IEA,IEA,IDA HDA IBA IEA,IEA,IDA IBA IEA,HDA IBA TAS IC IEA,HDA IBA IEA,HDA IBA,HDA,HDA IEA,IBA IEA,IDA IMP IBA TAS IEA,IEA,IEA,HDA IBA IEA,IDA HDA IBA IEA,IEA,IBA IEA,HDA IBA IEA,HDA,IDA IEA,HDA IBA IEA,IDA TAS,IDA IBA IEA,IEA,ISS IEA,IDA IBA,HDA IBA,HDA IBA TAS IEA,IDA IBA IEA,IDA HDA IBA IEA,HDA,IEA,IDA IMP HDA IBA IEA,IDA HDA IBA IEA,IDA IEA,HDA,IBA IEA,IDA IBA IEA,IDA IMP,IDA HDA IBA IEA,HDA IEA	YLPM1,SFPQ,PSPC1,HNRNPA1,HNRNPM,KHSRP,WDR33,HNRNPA2B1,RBM6,DDX5,HNRNPR,RAVER1,DDX17,PCF11,HNRNPC,CPSF6,RBM33,PTBP1,RBM20,FUBP3,HNRNPA3,ZNF326,HNRNPF,RBM12,RBM14,DOT1L,NKRF,FUS,XRN2,NCOR2,DGCR8,ZC3H4,FIP1L1,MCM3AP,SUPT5H,HNRNPUL1,ATP2A2,CDK13,NCOA5,ELAVL1,EIF2S1,RBM12B,CCAR1,ZNF106,RBM5,TARDBP,HNRNPH1,ZNF536,STRBP,ARID1B,XPOT,CPSF7,DROSHA,BEND3,KHDRBS1,EWSR1,RALY,PRPF6,DDX54,CELF2,QKI,MECOM,HNRNPH3,PPHLN1,RBM22,NCOA2,SCAF8,HNRNPDL,SRSF9,DHX40,PTBP2,AKAP8,HNRNPAB,ZBTB10,SALL1,RBM15,SNRPD2,PWP2,POLDIP3,VIRMA,SIRT1,NXF1,RBM19,NOC2L,MYEF2,RPS11,ARID3A,MYBL2,URB1,TTC14,CSTF3,CELF1,NUFIP1,ARNT,TIAL1,RPS4X,SRSF6,ERCC4,HOXD13,SIX4,RAVER2,RNMT,ZNF217,SRSF10,GTF2B,HLTF,MORC3,DCAF13,PAPOLG,ESRP2,ARID5B,CASZ1,U2AF2,BCL11A,KDM1A,ZNF629,DAZAP1,AQR,HNRNPUL2,CPSF1,SLC25A11,SRBD1,REV3L,SNRPC,SLX4,SATB2,PARN,SRSF4,WDR75,NUP42,AKAP8L,RNPC3,HOXA13,HMG20A,POLK,RBM42,ZC3H10,PIAS2,DCLRE1A,PPAN,BOP1,AHDC1,U2AF1,PQBP1,GMEB2,UBN1,PIAS1,ANGEL2,RPL23,PABPN1,ERCC1,ZNF346,SNRNP40,MED12,RBM7,RPF2,INO80,FBRSL1,KDM6B,HOXA10,SMARCAL1,RBFOX2,MAGOH	TRUE
NONO_NBF	TRUE	3.10942270932809e-39	3123	218	120	0.550459	0.0384246	GO:0003723	GO:MF	RNA binding	20212	346	GO:0003676	HDA,HDA IBA IEA,HDA IBA IEA,IDA HDA IBA IC IEA,HDA IBA NAS IEA,IDA HDA IBA IEA,HDA,IDA HDA IBA TAS IEA,HDA IBA TAS IEA,IDA HDA IBA IEA,HDA IBA NAS IEA,IEA,HDA IBA TAS IEA,IBA IEA,IDA IPI HDA IBA NAS IEA,IDA HDA IBA IEA,IDA HDA IEA,IDA HDA IBA TAS IEA,IDA ISS IBA IEA,HDA IBA IEA,HDA IBA TAS IEA,HDA,IDA HDA IBA TAS IEA,HDA IBA IEA,HDA IBA IEA,HDA,EXP IDA HDA IBA TAS IEA,HDA IBA,IDA IBA IEA,IDA HDA IEA,HDA IEA,HDA IBA,HDA TAS IEA,IEA,HDA,HDA,IDA HDA ISS TAS IEA,HDA IEA,HDA IBA IEA,HDA,HDA IEA,IDA HDA IBA TAS IEA,IDA IMP HDA IBA IEA,IDA HDA IBA TAS IEA,HDA IBA IEA,IDA IBA IEA,HDA IBA IEA,IPI HDA NAS IEA,IDA HDA IBA IEA,HDA IBA TAS IEA,HDA IBA TAS IEA,IDA HDA,HDA IEA,IDA HDA IBA TAS IEA,IDA HDA ISS IBA IEA,HDA IBA TAS NAS IEA,HDA,IDA HDA IBA IEA,IDA IBA IEA,IDA HDA IBA IEA,HDA IBA IEA,IBA,HDA IBA IEA,HDA,HDA IBA TAS IEA,IDA HDA IBA IEA,HDA IEA,HDA,HDA IBA IEA,HDA,HDA IBA IEA,HDA IBA IEA,HDA,HDA IBA IEA,HDA IEA,HDA,HDA IBA,IDA HDA ISS IBA TAS IEA,IDA IEA,IDA HDA TAS IEA,HDA IBA IEA,IDA HDA IBA IEA,HDA IBA IEA,IMP TAS IEA,IDA HDA IBA NAS IEA,HDA,IEA,HDA,IEA,IDA HDA IBA IEA,IDA HDA IBA IEA,IDA,IMP HDA IBA IEA,IDA HDA IBA IEA,HDA,IDA IEA,HDA,IBA IEA,IDA HDA IBA IEA,HDA IBA TAS IC IEA,HDA IBA IEA,HDA IBA,HDA,HDA,IBA IEA,HDA IBA IEA,IDA HDA IBA IEA,HDA IBA IEA,HDA,HDA IBA IEA,IDA IBA,HDA IBA,HDA IBA TAS IEA,IDA HDA IBA IEA,HDA,IDA IMP HDA IBA IEA,IDA HDA IBA IEA,HDA,IDA HDA IBA IEA,HDA IEA	YLPM1,SFPQ,PSPC1,HNRNPA1,HNRNPM,KHSRP,WDR33,HNRNPA2B1,RBM6,DDX5,HNRNPR,RAVER1,DDX17,PCF11,HNRNPC,CPSF6,RBM33,PTBP1,RBM20,FUBP3,HNRNPA3,ZNF326,HNRNPF,RBM12,RBM14,NKRF,FUS,XRN2,DGCR8,ZC3H4,FIP1L1,SUPT5H,HNRNPUL1,ATP2A2,CDK13,NCOA5,ELAVL1,EIF2S1,RBM12B,CCAR1,ZNF106,RBM5,TARDBP,HNRNPH1,STRBP,XPOT,CPSF7,DROSHA,KHDRBS1,EWSR1,RALY,PRPF6,DDX54,CELF2,QKI,HNRNPH3,PPHLN1,RBM22,SCAF8,HNRNPDL,SRSF9,DHX40,PTBP2,AKAP8,HNRNPAB,RBM15,SNRPD2,PWP2,POLDIP3,VIRMA,NXF1,RBM19,NOC2L,MYEF2,RPS11,URB1,CSTF3,CELF1,NUFIP1,TIAL1,RPS4X,SRSF6,RAVER2,RNMT,SRSF10,HLTF,MORC3,DCAF13,PAPOLG,ESRP2,U2AF2,KDM1A,DAZAP1,AQR,HNRNPUL2,CPSF1,SLC25A11,SRBD1,SNRPC,PARN,SRSF4,WDR75,NUP42,AKAP8L,RNPC3,RBM42,ZC3H10,PPAN,BOP1,U2AF1,ANGEL2,RPL23,PABPN1,ZNF346,SNRNP40,RBM7,RPF2,FBRSL1,RBFOX2,MAGOH	FALSE
NONO_NBF	TRUE	3.4027590660192e-36	7546	218	175	0.802752	0.0231911	GO:0097159	GO:MF	organic cyclic compound binding	20212	9069	GO:0005488	HDA,IDA HDA ISS IBA IEA,HDA IBA IEA,EXP IDA HDA IBA IC IEA,HDA IBA NAS IEA,IDA HDA IBA IEA,HDA,IDA HDA ISS IBA TAS IEA,HDA IBA TAS IEA,IDA HDA IBA IEA,HDA IBA NAS IEA,IEA,HDA IBA TAS IEA,IBA IEA,IDA IPI HDA IBA NAS IEA,IDA HDA IBA IEA,IDA HDA IEA,EXP IDA HDA IBA TAS IEA,IDA ISS IBA IEA,IDA HDA IBA IEA,HDA IBA TAS IEA,HDA IEA,IDA HDA IBA TAS IEA,HDA IBA IEA,HDA IBA IEA,EXP IEA,IDA HDA IBA IEA,EXP IDA HDA IBA TAS IEA,IDA HDA IBA IEA,IEA,IDA IBA IEA,IDA HDA IEA,HDA IEA,TAS IEA,IEA,HDA IBA,HDA TAS IEA,IEA,HDA IEA,HDA,IDA HDA ISS TAS IEA,IDA HDA IBA TAS IEA,HDA IBA IEA,IDA HDA,HDA IEA,IDA HDA IBA TAS IEA,EXP IDA IMP HDA IBA IEA,IBA IEA,IDA HDA IBA TAS IEA,IDA IBA IEA,HDA IBA IEA,IDA IEA,IDA IBA IEA,IDA ISS IEA,HDA IBA IEA,IPI HDA NAS IEA,IDA IBA IEA,IDA HDA IBA TAS IEA,HDA IBA TAS IEA,HDA IBA TAS IEA,IDA HDA,HDA IEA,IDA HDA IBA TAS IEA,IDA HDA ISS IBA IEA,ISS IBA IEA,HDA IBA TAS NAS IEA,HDA,IDA HDA IBA IEA,IEA,IDA IBA IEA,IDA HDA IBA IEA,HDA IBA IEA,IBA IEA,HDA IBA IEA,HDA IEA,HDA IBA TAS IEA,IDA ISS IBA IEA,IBA IEA,IDA HDA IBA IEA,HDA IEA,HDA,HDA IBA IEA,HDA,IBA IEA,HDA IBA IEA,HDA IBA IEA,HDA,HDA IBA IEA,HDA IEA,IBA IEA,IDA IBA IEA,HDA,IEA,HDA IBA,NAS IEA,IDA HDA ISS IBA TAS NAS IEA,IDA IEA,IDA IBA IEA,IDA HDA TAS IEA,ISS,HDA IBA IEA,IDA HDA IBA IEA,IDA IMP IBA IEA,IDA IBA TAS IEA,IDA IBA IEA,HDA IBA IEA,IMP TAS IEA,IDA IBA IEA,IDA HDA IBA NAS IEA,IDA IBA IEA,HDA TAS IEA,IDA IEA,HDA,IEA,IEA,IDA HDA IBA IEA,IDA IBA IEA,IDA IBA IEA,IDA HDA IBA IEA,IEA,IDA IBA,IDA IBA IEA,IBA IEA,IMP HDA IBA IEA,IDA HDA IBA IEA,HDA,IDA IEA,HDA,IBA IEA,IEA,IDA HDA IBA IEA,IEA,IDA IBA IEA,HDA IBA TAS IC IEA,HDA IBA IEA,HDA IBA,HDA,HDA IEA,IBA IEA,IDA IBA,IDA IMP IBA TAS IEA,IEA,IEA,HDA IBA IEA,IDA HDA IBA IEA,IEA,IBA IEA,HDA IBA IEA,HDA,IDA IEA,HDA IBA IEA,IDA TAS,IEA,IDA IBA IEA,IEA,ISS IEA,IDA IBA,HDA IBA,HDA IBA TAS IEA,IDA IEA,IDA IBA IEA,IDA HDA IBA IEA,HDA,IEA,IDA IMP HDA IBA IEA,IDA HDA IBA IEA,IBA IEA,IDA IEA,HDA,IEA,IBA IEA,IDA IBA IEA,IDA IMP IEA,IDA HDA IBA IEA,HDA IEA	YLPM1,SFPQ,PSPC1,HNRNPA1,HNRNPM,KHSRP,WDR33,HNRNPA2B1,RBM6,DDX5,HNRNPR,RAVER1,DDX17,PCF11,HNRNPC,CPSF6,RBM33,PTBP1,RBM20,FUBP3,HNRNPA3,ZNF326,HNRNPF,RBM12,RBM14,DOT1L,NKRF,FUS,XRN2,NCOR2,DGCR8,ZC3H4,FIP1L1,ACLY,MCM3AP,SUPT5H,HNRNPUL1,ATP2A2,CDK13,NCOA5,ELAVL1,EIF2S1,RBM12B,CCAR1,ZNF106,RBM5,TARDBP,TUBB6,HNRNPH1,ZNF536,STRBP,ARID1B,XPOT,ATP1A1,CPSF7,DROSHA,BEND3,KHDRBS1,EWSR1,RALY,PRPF6,DDX54,CELF2,QKI,MECOM,HNRNPH3,PPHLN1,RBM22,NCOA2,SCAF8,HNRNPDL,SRSF9,DHX40,PTBP2,AKAP8,HNRNPAB,ZBTB10,SALL1,RBM15,SNRPD2,PWP2,POLDIP3,VIRMA,SIRT1,NXF1,RBM19,NOC2L,MYEF2,RPS11,ARID3A,MYBL2,URB1,TTC14,CSTF3,KIFC1,CELF1,NUFIP1,ARNT,TIAL1,DHCR7,RPS4X,SRSF6,ERCC4,HOXD13,SIX4,RAVER2,RNMT,ZNF217,SRSF10,GTF2B,HLTF,MORC3,DCAF13,PAPOLG,CTBP2,ESRP2,ARID5B,CASZ1,U2AF2,GNAS,BCL11A,KDM1A,ZNF629,DAZAP1,AQR,HNRNPUL2,CPSF1,SLC25A11,SRBD1,REV3L,SNRPC,SLX4,SATB2,PARN,SRSF4,WDR75,NUP42,AKAP8L,RNPC3,SOAT1,HOXA13,HMG20A,POLK,RBM42,ZC3H10,PIAS2,DCLRE1A,PPAN,BOP1,AHDC1,U2AF1,PQBP1,TIMM44,GMEB2,UBN1,PIAS1,ANGEL2,RPL23,PABPN1,TLK2,ERCC1,ZNF346,SNRNP40,MED12,RBM7,RPF2,PGD,INO80,FBRSL1,UBE2D2,KDM6B,HOXA10,SMARCAL1,RBFOX2,MAGOH	FALSE
NONO_NBF	TRUE	2.82851884568574e-33	14605	215	213	0.990698	0.014584	GO:0043231	GO:CC	intracellular membrane-bounded organelle	22097	1883	GO:0043227|GO:0043229	IDA IBA IEA,IDA ISS IBA TAS IEA,IDA IBA IEA,IDA IBA TAS IEA,IDA IBA TAS IEA,IDA IBA TAS IEA,IDA IBA TAS IEA,IDA ISS IBA TAS IEA,IBA TAS IEA,IDA HDA IBA TAS NAS IEA,IDA IBA TAS NAS IEA,IDA IBA TAS IEA,IDA IBA TAS NAS IEA,IDA HDA IBA TAS IEA,IDA IPI IBA TAS IEA,IDA,IBA TAS IEA,IDA IBA IEA,IDA IBA NAS IEA,IDA IBA TAS IEA,IDA IBA IEA,IDA IBA TAS IEA,IDA IBA IEA,IDA IBA TAS IEA,IDA IBA TAS IEA,IDA IBA IEA,IDA IBA TAS IEA,IDA IBA TAS IEA,IDA TAS IC IEA,IDA IPI IBA TAS IEA,IDA IBA,IDA IBA TAS IEA,IDA TAS,IDA HDA IBA TAS IEA,IDA IPI IBA TAS IEA,IDA IBA TAS IEA,IDA TAS IEA,IDA ISS IBA TAS IEA,IDA IBA IEA,IDA TAS IEA,IDA IBA TAS IEA,IEA,IBA,IDA IBA TAS NAS IEA,IDA IBA TAS,IEA,IDA IBA TAS IEA,IDA IBA IEA,IDA ISS IBA IEA,HDA,IDA IBA TAS IEA,IBA IEA,IDA,IDA IBA NAS IEA,IDA IBA TAS IEA,ISS IEA,IDA HDA ISS TAS IEA,IDA IPI IBA TAS IEA,IDA IPI IBA TAS IEA,IDA ISS TAS IEA,IDA IEA,IDA IBA TAS IEA,IDA IBA IEA,IDA IBA TAS IEA,IDA IPI IBA TAS NAS IEA,IDA IBA IEA,IDA IMP IBA IEA,IDA IBA IEA,IDA IBA TAS IEA,IDA IBA TAS IEA,IDA IBA TAS NAS IEA,IDA IBA IEA,IDA IBA TAS IEA,IDA IBA TAS IEA,EXP IDA IBA TAS NAS IEA,IDA ISS IBA IEA,IDA IBA NAS IEA,IDA IBA TAS IEA,IBA IEA,IDA ISS IBA TAS IEA,IDA ISS IBA IEA,IDA IBA TAS IEA,IDA IBA IEA,IDA IBA TAS IEA,IDA IBA IEA,IDA IPI IBA TAS NAS IEA,IBA TAS IEA,IDA TAS IC IEA,IDA IBA TAS IEA,IDA NAS IEA,IDA IPI IBA TAS IEA,IDA IPI ISS IBA TAS IEA,IDA ISS IBA IEA,IDA IBA TAS IEA,IDA IBA IEA,HDA TAS IEA,IDA IBA TAS IEA,IDA IBA TAS IEA,IDA IBA IEA,IDA IBA TAS NAS IEA,IDA IBA NAS IEA,IDA IBA IEA,IDA IBA TAS IEA,IBA IEA,IDA HDA TAS IEA,IDA IBA TAS NAS IEA,IDA IBA IEA,IDA IBA TAS IC IEA,IEA,IDA HDA IBA IEA,IDA ISS TAS IEA,IDA TAS IEA,TAS IEA,IDA IBA TAS IEA,IDA IPI IBA TAS IEA,IDA IBA IEA,IDA IEA,ISS IBA IEA,IEA,IDA IBA TAS IEA,IDA ISO TAS IEA,IDA IBA TAS IEA,IDA IBA TAS IC IEA,IDA IMP IBA TAS IEA,EXP IDA IBA TAS NAS IEA,IDA IBA TAS NAS IEA,IDA TAS IEA,IDA IBA IEA,IDA IBA TAS IEA,IBA IEA,IDA IBA IEA,IDA IMP IBA TAS IEA,IDA ISS IBA IEA,IBA,IDA IBA TAS IEA,IBA TAS IEA,IDA IBA IEA,IDA NAS IEA,IDA IPI IBA TAS NAS IEA,IDA IEA,IDA IBA IEA,IDA TAS IEA,IBA IEA,IDA IBA IEA,IDA ISS TAS IC IEA,IDA IBA TAS IEA,IDA ISS IBA IEA,IDA IBA TAS IEA,HDA TAS IEA,IBA TAS IEA,IDA IPI IBA TAS NAS IEA,IDA IBA TAS IEA,IDA HDA TAS IEA,IDA TAS IEA,IDA TAS IEA,IDA IBA TAS IEA,IDA IBA TAS IEA,IDA IBA NAS IEA,TAS IEA,IDA IBA TAS IEA,IDA HDA IBA TAS NAS IEA,IDA IBA TAS IEA,IDA IBA TAS IEA,IDA TAS IEA,IDA IBA TAS IEA,IDA IBA IEA,IDA IBA IEA,IDA IEA,IBA NAS IEA,IDA IBA TAS IEA,IDA IBA TAS IEA,IPI TAS NAS IEA,IDA IEA,IDA HDA TAS IEA,IDA TAS IEA,TAS IEA,IDA IEA,IDA IPI IBA TAS IEA,IDA IPI ISS TAS NAS IEA,IDA IBA TAS IEA,IDA IEA,IDA IPI ISS IBA TAS IEA,IDA ISS IBA TAS IEA,IDA IBA NAS IEA,IDA IEA,IDA IBA TAS IEA,IDA IBA TAS IEA,IDA TAS IEA,IDA ISS TAS IEA,IDA,IDA IEA,IDA IBA TAS IEA,IDA IBA TAS IEA,IDA IBA IEA,IDA IPI IBA TAS IEA,IDA IEA,IDA IPI IBA TAS NAS IEA,IDA IPI ISS IBA TAS IEA,IDA IBA TAS IEA,IDA IBA IEA,HDA,IDA IBA TAS IEA,IBA TAS,IEA,ISS IBA TAS IEA,IDA IBA IEA,IDA IBA IEA,IDA IBA IEA,IBA TAS IEA,IDA IBA TAS IEA,IDA IBA IEA,IDA IPI IBA TAS NAS IEA,IDA IPI IBA TAS IEA	YLPM1,SFPQ,PSPC1,HNRNPA1,HNRNPM,KHSRP,WDR33,HNRNPA2B1,RBM6,DDX5,HNRNPR,DDX17,PCF11,HNRNPC,CPSF6,RBM33,PTBP1,RBM20,FUBP3,HNRNPA3,ZNF326,HNRNPF,RBM12,RBM14,DOT1L,NKRF,FUS,XRN2,NCOR2,DGCR8,ZC3H4,FIP1L1,ACLY,MCM3AP,SUPT5H,HNRNPUL1,ATP2A2,CDK13,NCOA5,ELAVL1,SYMPK,EIF2S1,RBM12B,NUP188,CCAR1,ZNF106,RBM5,TARDBP,ESS2,TUBB6,HNRNPH1,ZNF536,STRBP,ARID1B,XPOT,ATP1A1,SLC25A4,CPSF7,DROSHA,SLC25A3,BEND3,KHDRBS1,EWSR1,RALY,PRPF6,DDX54,CELF2,QKI,PPIL2,MECOM,HNRNPH3,PPHLN1,RBM22,NCOA3,NCOA2,SCAF8,HNRNPDL,SRSF9,PTBP2,AKAP8,HNRNPAB,PRCC,ZBTB10,SALL1,RBM15,SNRPD2,PWP2,PHF8,POLDIP3,VIRMA,SIRT1,NXF1,RBM19,NOC2L,MYEF2,RPS11,ARID3A,MYBL2,CCDC174,NUP93,URB1,ZNF703,CSTF3,KIFC1,TECR,CELF1,NUFIP1,ARNT,PRR12,PPP1CA,TIAL1,DHCR7,RPS4X,SRSF6,ERCC4,MORC4,HOXD13,SIX4,RAVER2,RNMT,NCAPD3,ZNF217,SRSF10,GTF2B,HLTF,INTS4,PPWD1,MORC3,DCAF13,MLLT6,PAPOLG,TLE1,CTBP2,ZNF608,ESRP2,ARID5B,CASZ1,CBLL1,U2AF2,GNAS,BCL11A,KDM1A,ZNF629,DAZAP1,HM13,AQR,HNRNPUL2,CPSF1,SLC25A11,REV3L,SNRPC,SLX4,SLC25A10,SATB2,PARN,SRSF4,WDR75,NUP42,DCAF5,AKAP8L,HSD17B4,RNPC3,SOAT1,PSMF1,MAML1,URB2,TOR1AIP2,HOXA13,HMG20A,MNAT1,POLK,RBM42,ZC3H10,PIAS2,DCLRE1A,NUDT19,PPAN,BCL9,STT3B,BOP1,AHDC1,U2AF1,PQBP1,TIMM44,SGO1,GMEB2,UBN1,RPRD1B,PIAS1,ANGEL2,RPL23,PABPN1,CWC27,TLK2,ERCC1,ZNF346,SNRNP40,MED12,RBM7,RPF2,PGD,INO80,UBE2D2,MIB2,KDM6B,HOXA10,SMARCAL1,IRF2BP1,PRPF18,RBFOX2,NCLN,MAGOH,MED27	FALSE
NONO_NBF	TRUE	1.2981554446046e-31	7499	210	162	0.771429	0.0216029	GO:0090304	GO:BP	nucleic acid metabolic process	21031	18717	GO:0006139|GO:0043170	IBA,IDA IMP IGI ISS IBA TAS IEA,ISS IBA IEA,IDA IMP IBA IC IEA,IMP IC IEA,IDA IMP TAS IEA,IBA NAS IEA,IDA IMP ISS IBA IC IEA,IBA TAS,IDA IMP ISS IBA IC IEA,NAS IC IEA,IDA IMP IBA TAS IEA,IDA IBA NAS IEA,IMP TAS IC IEA,IDA IMP IBA IEA,IDA,IDA IBA TAS IEA,IDA IMP ISS IBA IEA,IDA,IBA IC IEA,IMP IBA IEA,IDA IMP IBA TAS IC IEA,IBA,IDA IPI IBA,IDA IMP IBA IEA,IDA IBA,IDA IEA,IMP ISS IBA TAS IEA,IMP IBA,IDA IBA IEA,IDA IEA,IEA,IDA IMP IBA IEA,TAS,IDA ISS IBA TAS IEA,NAS,IDA IMP IEA,IBA IEA,IBA,IEA,IDA IBA TAS IEA,IDA IEA,IMP IC IEA,IDA IBA TAS IC IEA,IDA IBA,IBA NAS,IDA IMP IBA IEA,IDA IMP IBA IEA,IDA IMP IBA,IDA ISS IBA TAS IEA,IEA,ISS IC IEA,IDA IMP IBA NAS IC IEA,IDA IBA IEA,IDA IBA TAS IEA,IDA ISS IBA IEA,IEA,IDA IBA IEA,IBA TAS NAS IEA,IEA,IDA IC IEA,IDA IMP IBA IEA,IDA ISS IBA NAS IEA,IDA IBA,NAS,IDA IBA TAS IEA,IDA IBA IEA,IDA ISS NAS,ISS IBA,IDA IBA IEA,IDA IBA IEA,IDA IBA TAS NAS IC IEA,IBA,IDA IMP IBA,IDA IMP IBA NAS IEA,IDA IMP ISS IBA IEA,IBA,IDA IBA,IBA IEA,IDA IBA,IBA,IDA IMP IBA IEA,IDA IBA IEA,IDA ISS IBA TAS IEA,IMP TAS,IDA IBA IEA,TAS,IDA IMP IBA TAS IEA,IDA IMP IGI IBA IEA,IMP IBA TAS IEA,ISS IBA IEA,IDA IMP IBA TAS IEA,IDA IBA,IDA IBA NAS IEA,IDA IMP IBA TAS IEA,ISO IBA IEA,IDA IBA NAS,IC IEA,IDA,ISS IBA IEA,IBA TAS IEA,IBA IEA,IDA IEA,IMP ISS IBA TAS IEA,ISS IBA IEA,IDA IBA IEA,IDA IBA TAS IEA,IDA IBA IEA,IMP NAS,IDA TAS NAS IC IEA,IDA ISS IBA,IDA IMP ISS IBA IEA,IBA IEA,IBA IEA,IDA IC IEA,IMP IBA IC IEA,IEA,IDA IBA TAS IEA,IDA IBA NAS IEA,IDA IMP ISS IBA IEA,IDA IBA IEA,IDA IMP IBA TAS IEA,IDA IBA TAS IEA,IMP IBA IEA,IDA IEA,IBA IC IEA,IDA IBA IEA,IBA IEA,NAS IEA,IDA IMP IBA IEA,IDA IMP IBA TAS IEA,NAS IEA,IDA IBA,IDA IBA IEA,IBA IEA,IEA,IBA IEA,IMP IBA IEA,IEA,IBA TAS NAS IC IEA,IMP IBA TAS IEA,IBA TAS IEA,IDA IMP IBA IEA,ISS IBA IEA,IMP IBA,IMP IEA,TAS IEA,IC,IDA IMP ISS IBA IEA,TAS NAS IC IEA,IDA IBA IEA,IMP IBA,IBA IEA,IMP ISO IBA IEA,ISS IEA,IDA IBA IEA,IMP IBA TAS,IDA IBA,IBA TAS IEA,IDA ISS IBA TAS IEA,IDA IMP IGI IBA IC IEA,IDA IBA TAS NAS	YLPM1,SFPQ,PSPC1,HNRNPA1,HNRNPM,KHSRP,WDR33,HNRNPA2B1,RBM6,DDX5,HNRNPR,DDX17,PCF11,HNRNPC,CPSF6,RBM33,PTBP1,RBM20,FUBP3,HNRNPA3,ZNF326,HNRNPF,RBM12,RBM14,DOT1L,NKRF,FUS,XRN2,NCOR2,DGCR8,ZC3H4,FIP1L1,SUPT5H,HNRNPUL1,CDK13,NCOA5,ELAVL1,SYMPK,RBM12B,CCAR1,RBM5,TARDBP,ESS2,HNRNPH1,ZNF536,ARID1B,CPSF7,DROSHA,BEND3,KHDRBS1,EWSR1,RALY,PRPF6,DDX54,CELF2,QKI,PPIL2,MECOM,HNRNPH3,PPHLN1,RBM22,NCOA3,NCOA2,SCAF8,HNRNPDL,SRSF9,PTBP2,HNRNPAB,ZBTB10,SALL1,RBM15,SNRPD2,PWP2,PHF8,VIRMA,SIRT1,RBM19,NOC2L,ARID3A,MYBL2,URB1,ZNF703,CSTF3,CELF1,NUFIP1,ARNT,TIAL1,SRSF6,ERCC4,HOXD13,SIX4,RNMT,ZNF217,SRSF10,GTF2B,HLTF,INTS4,PPWD1,MORC3,DCAF13,MLLT6,PAPOLG,TLE1,CTBP2,ZNF608,ESRP2,ARID5B,CASZ1,CBLL1,U2AF2,BCL11A,KDM1A,ZNF629,DAZAP1,AQR,CPSF1,SRBD1,REV3L,SNRPC,SLX4,SATB2,PARN,SRSF4,WDR75,AKAP8L,RNPC3,MAML1,HOXA13,HMG20A,MNAT1,POLK,RBM42,ZC3H10,PIAS2,DCLRE1A,PPAN,BCL9,BOP1,AHDC1,U2AF1,PQBP1,GMEB2,RPRD1B,PIAS1,ANGEL2,RPL23,PABPN1,CWC27,ERCC1,SNRNP40,MED12,RBM7,RPF2,INO80,KDM6B,HOXA10,SMARCAL1,IRF2BP1,PRPF18,RBFOX2,MAGOH,MED27	TRUE
NONO_NBF	TRUE	2.19939014535185e-31	6946	210	156	0.742857	0.022459	GO:0016070	GO:BP	RNA metabolic process	21031	5158	GO:0090304	IDA IMP IGI ISS IBA TAS IEA,ISS IBA IEA,IDA IMP IBA IC IEA,IMP IC IEA,IDA IMP TAS IEA,IBA IEA,IDA IMP IBA IC IEA,IBA TAS,IDA IMP ISS IBA IC IEA,NAS IC IEA,IDA IMP IBA TAS IEA,IDA IBA NAS IEA,IMP TAS IC IEA,IDA IMP IBA IEA,IDA,IDA IBA TAS IEA,IDA IMP ISS IBA IEA,IDA,IBA IC IEA,IMP IBA IEA,IDA IMP IBA TAS IC IEA,IBA,IDA IPI IBA,IDA IMP IEA,IDA IBA,IDA IEA,IMP ISS IBA TAS IEA,IMP IBA,IDA IBA IEA,IDA IEA,IEA,IDA IMP IBA IEA,TAS,IDA ISS IBA TAS IEA,NAS,IDA IMP IEA,IBA IEA,IBA,IEA,IDA IBA TAS IEA,IDA IEA,IMP IC IEA,IDA IBA TAS IC IEA,IDA IBA,IBA NAS,IDA IMP IBA IEA,IDA IMP IBA IEA,IDA IBA,IDA ISS IBA TAS IEA,IEA,ISS IC IEA,IDA IMP IBA NAS IC IEA,IDA IBA IEA,IDA IBA TAS IEA,IDA ISS IBA IEA,IEA,IDA IBA IEA,IBA TAS NAS IEA,IEA,IDA IC IEA,IDA IMP IBA IEA,IDA ISS IBA NAS IEA,IDA IBA,NAS,IDA IBA TAS IEA,IDA IBA IEA,IDA ISS,ISS IBA,IDA IBA IEA,IDA IBA IEA,IDA IBA TAS NAS IC IEA,IBA,IDA IMP IBA,IDA IMP IBA NAS IEA,IDA IMP IBA IEA,IBA,IDA IBA,IBA IEA,IDA IBA,IBA,IDA IMP IBA IEA,IDA IBA IEA,IDA ISS IBA TAS IEA,IMP TAS,IDA IBA IEA,TAS,IDA IMP IBA TAS IEA,IMP IBA TAS IEA,ISS IBA IEA,IDA IMP IBA TAS IEA,IDA IBA,IDA IBA NAS IEA,IDA IMP IBA TAS IEA,ISO IEA,IDA IBA NAS,IC IEA,IDA,ISS IBA IEA,IBA TAS IEA,IBA IEA,IDA IEA,IMP ISS IBA TAS IEA,ISS IBA IEA,IDA IBA IEA,IDA IBA TAS IEA,IDA IBA IEA,IMP NAS,IDA TAS NAS IC IEA,IDA ISS IBA,IDA IMP ISS IBA IEA,IBA IEA,IBA IEA,IDA IC IEA,IMP IBA IC IEA,IEA,IDA IBA NAS IEA,IDA IBA IEA,IDA IMP IBA TAS IEA,IDA IBA TAS IEA,IMP IBA IEA,IDA IEA,IBA IC IEA,IDA IBA IEA,IBA IEA,NAS IEA,IDA IMP IBA IEA,NAS IEA,IDA IBA,IDA IBA IEA,IEA,IBA IEA,IMP IBA IEA,IEA,IBA TAS NAS IC IEA,IMP IBA TAS IEA,IBA TAS IEA,IDA IMP IBA IEA,ISS IBA IEA,IMP IBA,IMP IEA,TAS IEA,IC,IEA,TAS NAS IC IEA,IDA IBA IEA,IMP IBA,IBA IEA,IMP IEA,ISS IEA,IDA IBA IEA,IMP,IDA IBA,IBA TAS IEA,IDA ISS IBA TAS IEA,IDA IMP IGI IBA IC IEA,IDA IBA TAS NAS	SFPQ,PSPC1,HNRNPA1,HNRNPM,KHSRP,WDR33,HNRNPA2B1,RBM6,DDX5,HNRNPR,DDX17,PCF11,HNRNPC,CPSF6,RBM33,PTBP1,RBM20,FUBP3,HNRNPA3,ZNF326,HNRNPF,RBM12,RBM14,DOT1L,NKRF,FUS,XRN2,NCOR2,DGCR8,ZC3H4,FIP1L1,SUPT5H,HNRNPUL1,CDK13,NCOA5,ELAVL1,SYMPK,RBM12B,CCAR1,RBM5,TARDBP,ESS2,HNRNPH1,ZNF536,ARID1B,CPSF7,DROSHA,BEND3,KHDRBS1,EWSR1,RALY,PRPF6,DDX54,CELF2,QKI,PPIL2,MECOM,HNRNPH3,PPHLN1,RBM22,NCOA3,NCOA2,SCAF8,HNRNPDL,SRSF9,PTBP2,HNRNPAB,ZBTB10,SALL1,RBM15,SNRPD2,PWP2,PHF8,VIRMA,SIRT1,RBM19,NOC2L,ARID3A,MYBL2,URB1,ZNF703,CSTF3,CELF1,NUFIP1,ARNT,TIAL1,SRSF6,HOXD13,SIX4,RNMT,ZNF217,SRSF10,GTF2B,HLTF,INTS4,PPWD1,MORC3,DCAF13,MLLT6,PAPOLG,TLE1,CTBP2,ZNF608,ESRP2,ARID5B,CASZ1,CBLL1,U2AF2,BCL11A,KDM1A,ZNF629,DAZAP1,AQR,CPSF1,SRBD1,SNRPC,SATB2,PARN,SRSF4,WDR75,AKAP8L,RNPC3,MAML1,HOXA13,HMG20A,MNAT1,RBM42,ZC3H10,PIAS2,PPAN,BCL9,BOP1,AHDC1,U2AF1,PQBP1,GMEB2,RPRD1B,PIAS1,ANGEL2,RPL23,PABPN1,CWC27,ERCC1,SNRNP40,MED12,RBM7,RPF2,INO80,KDM6B,HOXA10,SMARCAL1,IRF2BP1,PRPF18,RBFOX2,MAGOH,MED27	FALSE
NONO_NBF	TRUE	2.50382720907216e-31	8692	210	173	0.82381	0.0199034	GO:0034641	GO:BP	cellular nitrogen compound metabolic process	21031	9002	GO:0006807|GO:0044237	IBA,IDA IMP IGI ISS IBA TAS IEA,ISS IBA IEA,IDA IMP IBA IC IEA,IMP IC IEA,IDA IMP TAS IEA,IBA NAS IEA,IDA IMP ISS IBA IC IEA,IBA TAS,IDA IMP ISS IBA IC IEA,NAS IC IEA,IDA IMP IBA TAS IEA,IDA IBA NAS IEA,IMP TAS IC IEA,IDA IMP IBA IEA,IDA,IDA IBA TAS IEA,IDA IMP ISS IBA IEA,IDA,IBA IC IEA,IMP IBA IEA,IDA IMP IBA TAS IC IEA,IBA,IDA IPI IBA,IDA IMP IBA IEA,IDA IBA,IDA IEA,IMP ISS IBA TAS IEA,IMP IBA,IDA IBA IEA,IDA IEA,IEA,IDA IBA TAS IEA,IDA IMP IBA IEA,TAS,IDA ISS IBA TAS IEA,NAS,IDA IMP IEA,IBA IEA,IDA IMP ISS IBA IEA,IBA,IEA,IDA IBA TAS IEA,IDA IEA,IMP IC IEA,IDA IBA TAS IC IEA,IDA IBA,IBA NAS,IDA IMP IBA IEA,IDA IMP IBA IEA,IDA IMP IBA,IDA ISS IBA TAS IEA,IEA,ISS IC IEA,IDA IMP IBA NAS IC IEA,IDA IBA IEA,IDA IBA TAS IEA,IDA ISS IBA IEA,IEA,IDA IBA IEA,IBA TAS NAS IEA,IEA,IDA IC IEA,IDA IMP IBA IEA,IDA ISS IBA NAS IEA,IDA IBA,NAS,IDA IBA TAS IEA,IDA IBA IEA,IDA ISS NAS,ISS IBA,IDA IBA IEA,IDA IBA IEA,IDA IBA TAS NAS IC IEA,IBA,IDA IMP IBA,IMP IEA,IDA IMP IBA NAS IEA,IDA IMP ISS IBA IEA,IBA,IDA IBA,NAS IC IEA,IBA IEA,IDA IBA,IBA,IDA IMP IBA IEA,IDA IBA IEA,TAS,IDA ISS IBA TAS IEA,IMP TAS,IDA IBA IC IEA,ISS,TAS,IMP IBA IC IEA,IDA IMP IBA TAS IEA,IDA IMP IGI IBA IEA,IMP IBA TAS IEA,ISS IBA IEA,IDA IMP IBA TAS IEA,IDA IBA,IDA IBA NAS IEA,IDA IMP IBA TAS IEA,ISO IBA IEA,IDA IBA NAS,IC IEA,IDA,ISS IBA IEA,IBA TAS IEA,IBA IEA,IDA IEA,IMP ISS IBA TAS IEA,ISS IBA IEA,IDA IBA IEA,IDA IBA IEA,IDA IBA TAS IEA,IDA IBA IEA,IMP NAS,IDA TAS NAS IC IEA,IDA ISS IBA,IDA IMP ISS IBA IEA,IBA IEA,IBA IEA,IDA IC IEA,IMP IBA IC IEA,IBA IEA,IDA IBA TAS IEA,IDA IBA NAS IEA,IDA IMP ISS IBA IEA,IDA IBA IEA,IDA IMP IBA TAS IEA,IDA IBA TAS IEA,IMP IBA IEA,IDA IEA,IDA,IBA IC IEA,IDA IBA IEA,IBA IEA,NAS IEA,IDA IMP IBA IEA,IDA IMP IBA TAS IEA,NAS IEA,IDA IBA,IDA IBA IEA,IBA IEA,ISS IEA,IEA,IBA IEA,IMP IBA IEA,IEA,IBA TAS NAS IC IEA,IMP IBA TAS IEA,IBA TAS IEA,IDA IMP IBA IEA,ISS IBA IEA,IMP IBA,IMP NAS IC IEA,TAS IEA,IC,IDA IMP ISS IBA IEA,TAS NAS IC IEA,IDA IBA IEA,IMP IBA,IBA IEA,IDA ISS IBA IEA,IMP ISO IBA IEA,ISS IEA,IDA IBA IEA,IMP IBA TAS,IDA IBA,IBA TAS IEA,IDA ISS IBA TAS IEA,IDA IMP IGI IBA IC IEA,IDA IBA TAS NAS	YLPM1,SFPQ,PSPC1,HNRNPA1,HNRNPM,KHSRP,WDR33,HNRNPA2B1,RBM6,DDX5,HNRNPR,DDX17,PCF11,HNRNPC,CPSF6,RBM33,PTBP1,RBM20,FUBP3,HNRNPA3,ZNF326,HNRNPF,RBM12,RBM14,DOT1L,NKRF,FUS,XRN2,NCOR2,DGCR8,ZC3H4,FIP1L1,ACLY,SUPT5H,HNRNPUL1,CDK13,NCOA5,ELAVL1,SYMPK,EIF2S1,RBM12B,CCAR1,RBM5,TARDBP,ESS2,HNRNPH1,ZNF536,ARID1B,CPSF7,DROSHA,BEND3,KHDRBS1,EWSR1,RALY,PRPF6,DDX54,CELF2,QKI,PPIL2,MECOM,HNRNPH3,PPHLN1,RBM22,NCOA3,NCOA2,SCAF8,HNRNPDL,SRSF9,PTBP2,HNRNPAB,ZBTB10,SALL1,RBM15,SNRPD2,PWP2,PHF8,POLDIP3,VIRMA,SIRT1,RBM19,NOC2L,RPS11,ARID3A,MYBL2,URB1,ZNF703,CSTF3,TECR,CELF1,NUFIP1,ARNT,PPP1CA,TIAL1,RPS4X,SRSF6,ERCC4,HOXD13,SIX4,RNMT,ZNF217,SRSF10,GTF2B,HLTF,INTS4,PPWD1,MORC3,DCAF13,MLLT6,PAPOLG,TLE1,CTBP2,ZNF608,SRM,ESRP2,ARID5B,CASZ1,CBLL1,U2AF2,BCL11A,KDM1A,ZNF629,DAZAP1,AQR,CPSF1,SRBD1,REV3L,SNRPC,SLX4,SATB2,PARN,SRSF4,WDR75,AKAP8L,HSD17B4,RNPC3,MAML1,HOXA13,HMG20A,MNAT1,POLK,RBM42,ZC3H10,PIAS2,DCLRE1A,NUDT19,PPAN,BCL9,BOP1,AHDC1,U2AF1,PQBP1,GMEB2,RPRD1B,PIAS1,ANGEL2,RPL23,PABPN1,CWC27,ERCC1,SNRNP40,MED12,RBM7,RPF2,PGD,INO80,KDM6B,HOXA10,SMARCAL1,IRF2BP1,PRPF18,RBFOX2,MAGOH,MED27	FALSE
NONO_NBF	TRUE	2.97087059628524e-31	8055	210	167	0.795238	0.0207325	GO:0006139	GO:BP	nucleobase-containing compound metabolic process	21031	2004	GO:0006725|GO:0034641|GO:0044238|GO:0046483|GO:1901360	IBA,IDA IMP IGI ISS IBA TAS IEA,ISS IBA IEA,IDA IMP IBA IC IEA,IMP IC IEA,IDA IMP TAS IEA,IBA NAS IEA,IDA IMP ISS IBA IC IEA,IBA TAS,IDA IMP ISS IBA IC IEA,NAS IC IEA,IDA IMP IBA TAS IEA,IDA IBA NAS IEA,IMP TAS IC IEA,IDA IMP IBA IEA,IDA,IDA IBA TAS IEA,IDA IMP ISS IBA IEA,IDA,IBA IC IEA,IMP IBA IEA,IDA IMP IBA TAS IC IEA,IBA,IDA IPI IBA,IDA IMP IBA IEA,IDA IBA,IDA IEA,IMP ISS IBA TAS IEA,IMP IBA,IDA IBA IEA,IDA IEA,IEA,IDA IBA TAS IEA,IDA IMP IBA IEA,TAS,IDA ISS IBA TAS IEA,NAS,IDA IMP IEA,IBA IEA,IBA,IEA,IDA IBA TAS IEA,IDA IEA,IMP IC IEA,IDA IBA TAS IC IEA,IDA IBA,IBA NAS,IDA IMP IBA IEA,IDA IMP IBA IEA,IDA IMP IBA,IDA ISS IBA TAS IEA,IEA,ISS IC IEA,IDA IMP IBA NAS IC IEA,IDA IBA IEA,IDA IBA TAS IEA,IDA ISS IBA IEA,IEA,IDA IBA IEA,IBA TAS NAS IEA,IEA,IDA IC IEA,IDA IMP IBA IEA,IDA ISS IBA NAS IEA,IDA IBA,NAS,IDA IBA TAS IEA,IDA IBA IEA,IDA ISS NAS,ISS IBA,IDA IBA IEA,IDA IBA IEA,IDA IBA TAS NAS IC IEA,IBA,IDA IMP IBA,IDA IMP IBA NAS IEA,IDA IMP ISS IBA IEA,IBA,IDA IBA,IBA IEA,IDA IBA,IBA,IDA IMP IBA IEA,IDA IBA IEA,TAS,IDA ISS IBA TAS IEA,IMP TAS,IDA IBA IC IEA,TAS,IDA IMP IBA TAS IEA,IDA IMP IGI IBA IEA,IMP IBA TAS IEA,ISS IBA IEA,IDA IMP IBA TAS IEA,IDA IBA,IDA IBA NAS IEA,IDA IMP IBA TAS IEA,ISO IBA IEA,IDA IBA NAS,IC IEA,IDA,ISS IBA IEA,IBA TAS IEA,IBA IEA,IDA IEA,IMP ISS IBA TAS IEA,ISS IBA IEA,IDA IBA IEA,IDA IBA TAS IEA,IDA IBA IEA,IMP NAS,IDA TAS NAS IC IEA,IDA ISS IBA,IDA IMP ISS IBA IEA,IBA IEA,IBA IEA,IDA IC IEA,IMP IBA IC IEA,IEA,IDA IBA TAS IEA,IDA IBA NAS IEA,IDA IMP ISS IBA IEA,IDA IBA IEA,IDA IMP IBA TAS IEA,IDA IBA TAS IEA,IMP IBA IEA,IDA IEA,IDA,IBA IC IEA,IDA IBA IEA,IBA IEA,NAS IEA,IDA IMP IBA IEA,IDA IMP IBA TAS IEA,NAS IEA,IDA IBA,IDA IBA IEA,IBA IEA,ISS IEA,IEA,IBA IEA,IMP IBA IEA,IEA,IBA TAS NAS IC IEA,IMP IBA TAS IEA,IBA TAS IEA,IDA IMP IBA IEA,ISS IBA IEA,IMP IBA,IMP IEA,TAS IEA,IC,IDA IMP ISS IBA IEA,TAS NAS IC IEA,IDA IBA IEA,IMP IBA,IBA IEA,IDA ISS IBA IEA,IMP ISO IBA IEA,ISS IEA,IDA IBA IEA,IMP IBA TAS,IDA IBA,IBA TAS IEA,IDA ISS IBA TAS IEA,IDA IMP IGI IBA IC IEA,IDA IBA TAS NAS	YLPM1,SFPQ,PSPC1,HNRNPA1,HNRNPM,KHSRP,WDR33,HNRNPA2B1,RBM6,DDX5,HNRNPR,DDX17,PCF11,HNRNPC,CPSF6,RBM33,PTBP1,RBM20,FUBP3,HNRNPA3,ZNF326,HNRNPF,RBM12,RBM14,DOT1L,NKRF,FUS,XRN2,NCOR2,DGCR8,ZC3H4,FIP1L1,ACLY,SUPT5H,HNRNPUL1,CDK13,NCOA5,ELAVL1,SYMPK,RBM12B,CCAR1,RBM5,TARDBP,ESS2,HNRNPH1,ZNF536,ARID1B,CPSF7,DROSHA,BEND3,KHDRBS1,EWSR1,RALY,PRPF6,DDX54,CELF2,QKI,PPIL2,MECOM,HNRNPH3,PPHLN1,RBM22,NCOA3,NCOA2,SCAF8,HNRNPDL,SRSF9,PTBP2,HNRNPAB,ZBTB10,SALL1,RBM15,SNRPD2,PWP2,PHF8,VIRMA,SIRT1,RBM19,NOC2L,ARID3A,MYBL2,URB1,ZNF703,CSTF3,TECR,CELF1,NUFIP1,ARNT,TIAL1,SRSF6,ERCC4,HOXD13,SIX4,RNMT,ZNF217,SRSF10,GTF2B,HLTF,INTS4,PPWD1,MORC3,DCAF13,MLLT6,PAPOLG,TLE1,CTBP2,ZNF608,ESRP2,ARID5B,CASZ1,CBLL1,U2AF2,BCL11A,KDM1A,ZNF629,DAZAP1,AQR,CPSF1,SRBD1,REV3L,SNRPC,SLX4,SATB2,PARN,SRSF4,WDR75,AKAP8L,HSD17B4,RNPC3,MAML1,HOXA13,HMG20A,MNAT1,POLK,RBM42,ZC3H10,PIAS2,DCLRE1A,NUDT19,PPAN,BCL9,BOP1,AHDC1,U2AF1,PQBP1,GMEB2,RPRD1B,PIAS1,ANGEL2,RPL23,PABPN1,CWC27,ERCC1,SNRNP40,MED12,RBM7,RPF2,PGD,INO80,KDM6B,HOXA10,SMARCAL1,IRF2BP1,PRPF18,RBFOX2,MAGOH,MED27	FALSE
NONO_NBF	TRUE	1.72265538731304e-30	369	218	44	0.201835	0.119241	GO:0003729	GO:MF	mRNA binding	20212	351	GO:0003723	IBA,IBA,IDA IBA IEA,IDA IBA,IDA IBA,IBA,IBA,IBA IEA,IDA,IDA IBA,IBA,IBA,IBA,IBA,IEA,IBA,IDA ISS TAS IEA,IDA,IDA,IBA,IBA,IBA,IDA ISS IBA IEA,IBA,IBA IEA,TAS,IDA IBA,IBA,IEA,IBA,IBA,IDA ISS IBA IEA,IDA IEA,IDA IBA,IBA,IBA,IDA,IBA,IEA,TAS,IEA,IBA,IDA IBA,IBA IEA	HNRNPA1,HNRNPM,KHSRP,HNRNPA2B1,DDX5,HNRNPR,DDX17,PCF11,HNRNPC,CPSF6,PTBP1,RBM20,FUBP3,HNRNPA3,FUS,SUPT5H,ELAVL1,RBM5,TARDBP,CPSF7,KHDRBS1,CELF2,QKI,SCAF8,PTBP2,HNRNPAB,RBM15,POLDIP3,NXF1,MYEF2,CSTF3,CELF1,TIAL1,ESRP2,DAZAP1,AQR,CPSF1,SRBD1,SNRPC,PARN,SRSF4,RBM42,ANGEL2,RBFOX2	FALSE
NONO_NBF	TRUE	2.58631020440701e-30	3763	210	115	0.547619	0.0305607	GO:0051252	GO:BP	regulation of RNA metabolic process	21031	14047	GO:0016070|GO:0019219|GO:0060255	IDA IMP IGI ISS IBA,ISS IBA IEA,IDA IMP,IDA IMP IEA,IEA,IDA IMP,IDA IMP,IMP,IDA IBA IEA,IDA IMP ISS IBA IEA,IDA,IMP IBA,IDA IMP IBA,IBA,IDA,IDA IMP IEA,IDA IBA,IDA IEA,IMP IBA,IDA,IDA IEA,IDA IMP IEA,IDA IBA,NAS,IDA IMP IEA,IBA,IEA,IDA,IDA,IDA IBA,IDA IBA,IBA NAS,IEA,IDA IBA,IDA ISS IBA IEA,IEA,ISS IEA,IDA,IEA,IBA,IDA ISS IBA IEA,IDA IBA IEA,IBA,IEA,IDA,IDA IMP IBA IEA,IDA ISS IBA NAS IEA,IDA,IDA,IDA IBA IEA,IDA ISS,ISS IBA,IDA IBA IEA,IDA IBA IEA,IDA IMP IBA,IDA IMP IBA IEA,IDA IBA,IBA IEA,IDA IBA,IDA IMP IBA IEA,IDA ISS IBA IEA,IMP,IDA IBA IEA,TAS,IDA IMP,IMP IBA TAS IEA,ISS IBA IEA,IDA IBA,IDA NAS IEA,ISO IEA,NAS,IDA,IBA TAS IEA,IDA IEA,IMP ISS IBA TAS IEA,ISS IBA IEA,IDA IBA,IDA IBA TAS IEA,IDA IBA IEA,IDA,IDA ISS IBA,IDA IMP ISS IBA IEA,IBA IEA,IBA IEA,IDA IBA IEA,IMP IBA,IDA,IMP IBA,IDA,IDA IBA IEA,IBA IEA,NAS IEA,IDA IBA IEA,IEA,IDA IBA,IDA IBA IEA,IBA IEA,IEA,IMP TAS IEA,IBA IEA,IDA IEA,ISS IBA IEA,IMP IBA,IMP,IEA,IDA IBA IEA,IBA,IMP,ISS IEA,IDA IBA IEA,IMP,IDA IBA,IDA ISS IBA IEA,IDA IMP,IDA IBA TAS NAS	SFPQ,PSPC1,HNRNPA1,KHSRP,HNRNPA2B1,DDX5,DDX17,HNRNPC,PTBP1,RBM20,FUBP3,ZNF326,HNRNPF,RBM12,RBM14,DOT1L,NKRF,FUS,NCOR2,DGCR8,ZC3H4,SUPT5H,CDK13,NCOA5,ELAVL1,RBM12B,CCAR1,RBM5,TARDBP,HNRNPH1,ZNF536,ARID1B,DROSHA,BEND3,KHDRBS1,EWSR1,RALY,PRPF6,DDX54,CELF2,QKI,MECOM,HNRNPH3,PPHLN1,RBM22,NCOA3,NCOA2,SCAF8,SRSF9,PTBP2,HNRNPAB,ZBTB10,SALL1,RBM15,PHF8,SIRT1,NOC2L,ARID3A,MYBL2,ZNF703,CELF1,NUFIP1,ARNT,TIAL1,SRSF6,HOXD13,SIX4,ZNF217,SRSF10,HLTF,INTS4,MORC3,MLLT6,TLE1,CTBP2,ZNF608,ESRP2,ARID5B,CASZ1,U2AF2,BCL11A,KDM1A,ZNF629,DAZAP1,SATB2,PARN,SRSF4,WDR75,AKAP8L,MAML1,HOXA13,HMG20A,MNAT1,RBM42,ZC3H10,PIAS2,BCL9,AHDC1,PQBP1,GMEB2,RPRD1B,PIAS1,ANGEL2,RPL23,ERCC1,MED12,RBM7,INO80,KDM6B,HOXA10,SMARCAL1,IRF2BP1,RBFOX2,MAGOH,MED27	FALSE
NONO_NBF	TRUE	4.00689378846315e-30	8525	210	170	0.809524	0.0199413	GO:1901360	GO:BP	organic cyclic compound metabolic process	21031	21926	GO:0071704	IBA,IDA IMP IGI ISS IBA TAS IEA,ISS IBA IEA,IDA IMP IBA IC IEA,IMP IC IEA,IDA IMP TAS IEA,IBA NAS IEA,IDA IMP ISS IBA IC IEA,IBA TAS,IDA IMP ISS IBA IC IEA,NAS IC IEA,IDA IMP IBA TAS IEA,IDA IBA NAS IEA,IMP TAS IC IEA,IDA IMP IBA IEA,IDA,IDA IBA TAS IEA,IDA IMP ISS IBA IEA,IDA,IBA IC IEA,IMP IBA IEA,IDA IMP IBA TAS IC IEA,IBA,IDA IPI IBA,IDA IMP IBA IEA,IDA IBA,IDA IEA,IMP ISS IBA TAS IEA,IMP IBA,IDA IBA IEA,IDA IEA,IEA,IDA IBA TAS IEA,IDA IMP IBA IEA,TAS,IDA ISS IBA TAS IEA,NAS,IDA IMP IEA,IBA IEA,IBA,IEA,IDA IBA TAS IEA,IDA IEA,IMP IC IEA,IDA IBA TAS IC IEA,IDA IBA,IBA NAS,IEA,IDA IMP IBA IEA,IDA IMP IBA IEA,IDA IMP IBA,IDA ISS IBA TAS IEA,IEA,ISS IC IEA,IDA IMP IBA NAS IC IEA,IDA IBA IEA,IDA IBA TAS IEA,IDA ISS IBA IEA,IEA,IDA IBA IEA,IBA TAS NAS IEA,IEA,IDA IC IEA,IDA IMP IBA IEA,IDA ISS IBA NAS IEA,IDA IBA,NAS,IDA IBA TAS IEA,IDA IBA IEA,IDA ISS NAS,ISS IBA,IDA IBA IEA,IDA IBA IEA,IDA IBA TAS NAS IC IEA,IBA,IDA IMP IBA,IDA IMP IBA NAS IEA,IDA IMP ISS IBA IEA,IBA,IDA IBA,IBA IEA,IDA IBA,IBA,IDA IMP IBA IEA,IDA IBA IEA,TAS,IDA ISS IBA TAS IEA,IMP TAS,IDA IBA IC IEA,TAS,IMP IBA TAS IEA,IDA IMP IBA TAS IEA,IDA IMP IGI IBA IEA,IMP IBA TAS IEA,ISS IBA IEA,IDA IMP IBA TAS IEA,IDA IBA,IDA IBA NAS IEA,IDA IMP IBA TAS IEA,ISO IBA IEA,IDA IBA NAS,IC IEA,IDA,ISS IBA IEA,IBA TAS IEA,IBA IEA,IDA IEA,IMP ISS IBA TAS IEA,ISS IBA IEA,IDA IBA IEA,IDA IBA TAS IEA,IDA IBA IEA,IMP NAS,IDA TAS NAS IC IEA,IDA ISS IBA,IDA IMP ISS IBA IEA,IBA IEA,IBA IEA,IDA IC IEA,IMP IBA IC IEA,IEA,IDA IBA TAS IEA,IDA IBA NAS IEA,IDA IMP ISS IBA IEA,IDA IBA IEA,IDA IMP IBA TAS IEA,IDA IBA TAS IEA,IMP IBA IEA,IDA IEA,IDA,IBA IC IEA,IDA IMP IBA IEA,IDA IBA IEA,IBA IEA,NAS IEA,IDA IMP IBA IEA,IDA IMP IBA TAS IEA,NAS IEA,IDA IBA,IDA IBA IEA,IBA IEA,ISS IEA,IEA,IBA IEA,IMP IBA IEA,IEA,IBA TAS NAS IC IEA,IMP IBA TAS IEA,IBA TAS IEA,IDA IMP IBA IEA,ISS IBA IEA,IMP IBA,IMP IEA,TAS IEA,IC,IDA IMP ISS IBA IEA,TAS NAS IC IEA,IDA IBA IEA,IMP IBA,IBA IEA,IDA ISS IBA IEA,IMP ISO IBA IEA,ISS IEA,IDA IBA IEA,IMP IBA TAS,IDA IBA,IBA TAS IEA,IDA ISS IBA TAS IEA,IDA IMP IGI IBA IC IEA,IDA IBA TAS NAS	YLPM1,SFPQ,PSPC1,HNRNPA1,HNRNPM,KHSRP,WDR33,HNRNPA2B1,RBM6,DDX5,HNRNPR,DDX17,PCF11,HNRNPC,CPSF6,RBM33,PTBP1,RBM20,FUBP3,HNRNPA3,ZNF326,HNRNPF,RBM12,RBM14,DOT1L,NKRF,FUS,XRN2,NCOR2,DGCR8,ZC3H4,FIP1L1,ACLY,SUPT5H,HNRNPUL1,CDK13,NCOA5,ELAVL1,SYMPK,RBM12B,CCAR1,RBM5,TARDBP,ESS2,HNRNPH1,ZNF536,ARID1B,ATP1A1,CPSF7,DROSHA,BEND3,KHDRBS1,EWSR1,RALY,PRPF6,DDX54,CELF2,QKI,PPIL2,MECOM,HNRNPH3,PPHLN1,RBM22,NCOA3,NCOA2,SCAF8,HNRNPDL,SRSF9,PTBP2,HNRNPAB,ZBTB10,SALL1,RBM15,SNRPD2,PWP2,PHF8,VIRMA,SIRT1,RBM19,NOC2L,ARID3A,MYBL2,URB1,ZNF703,CSTF3,TECR,CELF1,NUFIP1,ARNT,TIAL1,DHCR7,SRSF6,ERCC4,HOXD13,SIX4,RNMT,ZNF217,SRSF10,GTF2B,HLTF,INTS4,PPWD1,MORC3,DCAF13,MLLT6,PAPOLG,TLE1,CTBP2,ZNF608,ESRP2,ARID5B,CASZ1,CBLL1,U2AF2,BCL11A,KDM1A,ZNF629,DAZAP1,AQR,CPSF1,SRBD1,REV3L,SNRPC,SLX4,SATB2,PARN,SRSF4,WDR75,AKAP8L,HSD17B4,RNPC3,SOAT1,MAML1,HOXA13,HMG20A,MNAT1,POLK,RBM42,ZC3H10,PIAS2,DCLRE1A,NUDT19,PPAN,BCL9,BOP1,AHDC1,U2AF1,PQBP1,GMEB2,RPRD1B,PIAS1,ANGEL2,RPL23,PABPN1,CWC27,ERCC1,SNRNP40,MED12,RBM7,RPF2,PGD,INO80,KDM6B,HOXA10,SMARCAL1,IRF2BP1,PRPF18,RBFOX2,MAGOH,MED27	FALSE
NONO_NBF	TRUE	6.0506358220466e-30	8228	210	167	0.795238	0.0202965	GO:0046483	GO:BP	heterocycle metabolic process	21031	12593	GO:0044237	IBA,IDA IMP IGI ISS IBA TAS IEA,ISS IBA IEA,IDA IMP IBA IC IEA,IMP IC IEA,IDA IMP TAS IEA,IBA NAS IEA,IDA IMP ISS IBA IC IEA,IBA TAS,IDA IMP ISS IBA IC IEA,NAS IC IEA,IDA IMP IBA TAS IEA,IDA IBA NAS IEA,IMP TAS IC IEA,IDA IMP IBA IEA,IDA,IDA IBA TAS IEA,IDA IMP ISS IBA IEA,IDA,IBA IC IEA,IMP IBA IEA,IDA IMP IBA TAS IC IEA,IBA,IDA IPI IBA,IDA IMP IBA IEA,IDA IBA,IDA IEA,IMP ISS IBA TAS IEA,IMP IBA,IDA IBA IEA,IDA IEA,IEA,IDA IBA TAS IEA,IDA IMP IBA IEA,TAS,IDA ISS IBA TAS IEA,NAS,IDA IMP IEA,IBA IEA,IBA,IEA,IDA IBA TAS IEA,IDA IEA,IMP IC IEA,IDA IBA TAS IC IEA,IDA IBA,IBA NAS,IDA IMP IBA IEA,IDA IMP IBA IEA,IDA IMP IBA,IDA ISS IBA TAS IEA,IEA,ISS IC IEA,IDA IMP IBA NAS IC IEA,IDA IBA IEA,IDA IBA TAS IEA,IDA ISS IBA IEA,IEA,IDA IBA IEA,IBA TAS NAS IEA,IEA,IDA IC IEA,IDA IMP IBA IEA,IDA ISS IBA NAS IEA,IDA IBA,NAS,IDA IBA TAS IEA,IDA IBA IEA,IDA ISS NAS,ISS IBA,IDA IBA IEA,IDA IBA IEA,IDA IBA TAS NAS IC IEA,IBA,IDA IMP IBA,IDA IMP IBA NAS IEA,IDA IMP ISS IBA IEA,IBA,IDA IBA,IBA IEA,IDA IBA,IBA,IDA IMP IBA IEA,IDA IBA IEA,TAS,IDA ISS IBA TAS IEA,IMP TAS,IDA IBA IC IEA,TAS,IDA IMP IBA TAS IEA,IDA IMP IGI IBA IEA,IMP IBA TAS IEA,ISS IBA IEA,IDA IMP IBA TAS IEA,IDA IBA,IDA IBA NAS IEA,IDA IMP IBA TAS IEA,ISO IBA IEA,IDA IBA NAS,IC IEA,IDA,ISS IBA IEA,IBA TAS IEA,IBA IEA,IDA IEA,IMP ISS IBA TAS IEA,ISS IBA IEA,IDA IBA IEA,IDA IBA TAS IEA,IDA IBA IEA,IMP NAS,IDA TAS NAS IC IEA,IDA ISS IBA,IDA IMP ISS IBA IEA,IBA IEA,IBA IEA,IDA IC IEA,IMP IBA IC IEA,IEA,IDA IBA TAS IEA,IDA IBA NAS IEA,IDA IMP ISS IBA IEA,IDA IBA IEA,IDA IMP IBA TAS IEA,IDA IBA TAS IEA,IMP IBA IEA,IDA IEA,IDA,IBA IC IEA,IDA IBA IEA,IBA IEA,NAS IEA,IDA IMP IBA IEA,IDA IMP IBA TAS IEA,NAS IEA,IDA IBA,IDA IBA IEA,IBA IEA,ISS IEA,IEA,IBA IEA,IMP IBA IEA,IEA,IBA TAS NAS IC IEA,IMP IBA TAS IEA,IBA TAS IEA,IDA IMP IBA IEA,ISS IBA IEA,IMP IBA,IMP IEA,TAS IEA,IC,IDA IMP ISS IBA IEA,TAS NAS IC IEA,IDA IBA IEA,IMP IBA,IBA IEA,IDA ISS IBA IEA,IMP ISO IBA IEA,ISS IEA,IDA IBA IEA,IMP IBA TAS,IDA IBA,IBA TAS IEA,IDA ISS IBA TAS IEA,IDA IMP IGI IBA IC IEA,IDA IBA TAS NAS	YLPM1,SFPQ,PSPC1,HNRNPA1,HNRNPM,KHSRP,WDR33,HNRNPA2B1,RBM6,DDX5,HNRNPR,DDX17,PCF11,HNRNPC,CPSF6,RBM33,PTBP1,RBM20,FUBP3,HNRNPA3,ZNF326,HNRNPF,RBM12,RBM14,DOT1L,NKRF,FUS,XRN2,NCOR2,DGCR8,ZC3H4,FIP1L1,ACLY,SUPT5H,HNRNPUL1,CDK13,NCOA5,ELAVL1,SYMPK,RBM12B,CCAR1,RBM5,TARDBP,ESS2,HNRNPH1,ZNF536,ARID1B,CPSF7,DROSHA,BEND3,KHDRBS1,EWSR1,RALY,PRPF6,DDX54,CELF2,QKI,PPIL2,MECOM,HNRNPH3,PPHLN1,RBM22,NCOA3,NCOA2,SCAF8,HNRNPDL,SRSF9,PTBP2,HNRNPAB,ZBTB10,SALL1,RBM15,SNRPD2,PWP2,PHF8,VIRMA,SIRT1,RBM19,NOC2L,ARID3A,MYBL2,URB1,ZNF703,CSTF3,TECR,CELF1,NUFIP1,ARNT,TIAL1,SRSF6,ERCC4,HOXD13,SIX4,RNMT,ZNF217,SRSF10,GTF2B,HLTF,INTS4,PPWD1,MORC3,DCAF13,MLLT6,PAPOLG,TLE1,CTBP2,ZNF608,ESRP2,ARID5B,CASZ1,CBLL1,U2AF2,BCL11A,KDM1A,ZNF629,DAZAP1,AQR,CPSF1,SRBD1,REV3L,SNRPC,SLX4,SATB2,PARN,SRSF4,WDR75,AKAP8L,HSD17B4,RNPC3,MAML1,HOXA13,HMG20A,MNAT1,POLK,RBM42,ZC3H10,PIAS2,DCLRE1A,NUDT19,PPAN,BCL9,BOP1,AHDC1,U2AF1,PQBP1,GMEB2,RPRD1B,PIAS1,ANGEL2,RPL23,PABPN1,CWC27,ERCC1,SNRNP40,MED12,RBM7,RPF2,PGD,INO80,KDM6B,HOXA10,SMARCAL1,IRF2BP1,PRPF18,RBFOX2,MAGOH,MED27	FALSE
NONO_NBF	TRUE	6.33779412411767e-30	186	210	34	0.161905	0.182796	GO:0043484	GO:BP	regulation of RNA splicing	21031	11085	GO:0008380|GO:0010468|GO:0051252	IDA IMP,IEA,IDA IMP,IMP,IDA IBA IEA,IDA IMP ISS IBA IEA,IMP,IDA IMP IBA,IBA,IDA,IBA,IDA,IDA IBA,IDA IBA IEA,IBA,IDA ISS IBA IEA,IBA,IDA,IDA,IDA IBA IEA,IDA IBA IEA,IDA IBA IEA,IDA IMP,IDA IEA,IDA IBA,IDA,IBA IEA,IDA,IEA,IBA,IMP,IBA,ISS IBA IEA,IMP	HNRNPA1,HNRNPA2B1,DDX5,DDX17,PTBP1,RBM20,ZNF326,HNRNPF,RBM12,FUS,RBM12B,RBM5,HNRNPH1,KHDRBS1,CELF2,QKI,HNRNPH3,RBM22,SRSF9,PTBP2,RBM15,CELF1,SRSF6,SRSF10,ESRP2,U2AF2,DAZAP1,SRSF4,RBM42,ZC3H10,PQBP1,RBM7,RBFOX2,MAGOH	FALSE
NONO_NBF	TRUE	1.4727404194097e-29	8280	210	167	0.795238	0.0201691	GO:0006725	GO:BP	cellular aromatic compound metabolic process	21031	2457	GO:0044237	IBA,IDA IMP IGI ISS IBA TAS IEA,ISS IBA IEA,IDA IMP IBA IC IEA,IMP IC IEA,IDA IMP TAS IEA,IBA NAS IEA,IDA IMP ISS IBA IC IEA,IBA TAS,IDA IMP ISS IBA IC IEA,NAS IC IEA,IDA IMP IBA TAS IEA,IDA IBA NAS IEA,IMP TAS IC IEA,IDA IMP IBA IEA,IDA,IDA IBA TAS IEA,IDA IMP ISS IBA IEA,IDA,IBA IC IEA,IMP IBA IEA,IDA IMP IBA TAS IC IEA,IBA,IDA IPI IBA,IDA IMP IBA IEA,IDA IBA,IDA IEA,IMP ISS IBA TAS IEA,IMP IBA,IDA IBA IEA,IDA IEA,IEA,IDA IBA TAS IEA,IDA IMP IBA IEA,TAS,IDA ISS IBA TAS IEA,NAS,IDA IMP IEA,IBA IEA,IBA,IEA,IDA IBA TAS IEA,IDA IEA,IMP IC IEA,IDA IBA TAS IC IEA,IDA IBA,IBA NAS,IDA IMP IBA IEA,IDA IMP IBA IEA,IDA IMP IBA,IDA ISS IBA TAS IEA,IEA,ISS IC IEA,IDA IMP IBA NAS IC IEA,IDA IBA IEA,IDA IBA TAS IEA,IDA ISS IBA IEA,IEA,IDA IBA IEA,IBA TAS NAS IEA,IEA,IDA IC IEA,IDA IMP IBA IEA,IDA ISS IBA NAS IEA,IDA IBA,NAS,IDA IBA TAS IEA,IDA IBA IEA,IDA ISS NAS,ISS IBA,IDA IBA IEA,IDA IBA IEA,IDA IBA TAS NAS IC IEA,IBA,IDA IMP IBA,IDA IMP IBA NAS IEA,IDA IMP ISS IBA IEA,IBA,IDA IBA,IBA IEA,IDA IBA,IBA,IDA IMP IBA IEA,IDA IBA IEA,TAS,IDA ISS IBA TAS IEA,IMP TAS,IDA IBA IC IEA,TAS,IDA IMP IBA TAS IEA,IDA IMP IGI IBA IEA,IMP IBA TAS IEA,ISS IBA IEA,IDA IMP IBA TAS IEA,IDA IBA,IDA IBA NAS IEA,IDA IMP IBA TAS IEA,ISO IBA IEA,IDA IBA NAS,IC IEA,IDA,ISS IBA IEA,IBA TAS IEA,IBA IEA,IDA IEA,IMP ISS IBA TAS IEA,ISS IBA IEA,IDA IBA IEA,IDA IBA TAS IEA,IDA IBA IEA,IMP NAS,IDA TAS NAS IC IEA,IDA ISS IBA,IDA IMP ISS IBA IEA,IBA IEA,IBA IEA,IDA IC IEA,IMP IBA IC IEA,IEA,IDA IBA TAS IEA,IDA IBA NAS IEA,IDA IMP ISS IBA IEA,IDA IBA IEA,IDA IMP IBA TAS IEA,IDA IBA TAS IEA,IMP IBA IEA,IDA IEA,IDA,IBA IC IEA,IDA IBA IEA,IBA IEA,NAS IEA,IDA IMP IBA IEA,IDA IMP IBA TAS IEA,NAS IEA,IDA IBA,IDA IBA IEA,IBA IEA,ISS IEA,IEA,IBA IEA,IMP IBA IEA,IEA,IBA TAS NAS IC IEA,IMP IBA TAS IEA,IBA TAS IEA,IDA IMP IBA IEA,ISS IBA IEA,IMP IBA,IMP IEA,TAS IEA,IC,IDA IMP ISS IBA IEA,TAS NAS IC IEA,IDA IBA IEA,IMP IBA,IBA IEA,IDA ISS IBA IEA,IMP ISO IBA IEA,ISS IEA,IDA IBA IEA,IMP IBA TAS,IDA IBA,IBA TAS IEA,IDA ISS IBA TAS IEA,IDA IMP IGI IBA IC IEA,IDA IBA TAS NAS	YLPM1,SFPQ,PSPC1,HNRNPA1,HNRNPM,KHSRP,WDR33,HNRNPA2B1,RBM6,DDX5,HNRNPR,DDX17,PCF11,HNRNPC,CPSF6,RBM33,PTBP1,RBM20,FUBP3,HNRNPA3,ZNF326,HNRNPF,RBM12,RBM14,DOT1L,NKRF,FUS,XRN2,NCOR2,DGCR8,ZC3H4,FIP1L1,ACLY,SUPT5H,HNRNPUL1,CDK13,NCOA5,ELAVL1,SYMPK,RBM12B,CCAR1,RBM5,TARDBP,ESS2,HNRNPH1,ZNF536,ARID1B,CPSF7,DROSHA,BEND3,KHDRBS1,EWSR1,RALY,PRPF6,DDX54,CELF2,QKI,PPIL2,MECOM,HNRNPH3,PPHLN1,RBM22,NCOA3,NCOA2,SCAF8,HNRNPDL,SRSF9,PTBP2,HNRNPAB,ZBTB10,SALL1,RBM15,SNRPD2,PWP2,PHF8,VIRMA,SIRT1,RBM19,NOC2L,ARID3A,MYBL2,URB1,ZNF703,CSTF3,TECR,CELF1,NUFIP1,ARNT,TIAL1,SRSF6,ERCC4,HOXD13,SIX4,RNMT,ZNF217,SRSF10,GTF2B,HLTF,INTS4,PPWD1,MORC3,DCAF13,MLLT6,PAPOLG,TLE1,CTBP2,ZNF608,ESRP2,ARID5B,CASZ1,CBLL1,U2AF2,BCL11A,KDM1A,ZNF629,DAZAP1,AQR,CPSF1,SRBD1,REV3L,SNRPC,SLX4,SATB2,PARN,SRSF4,WDR75,AKAP8L,HSD17B4,RNPC3,MAML1,HOXA13,HMG20A,MNAT1,POLK,RBM42,ZC3H10,PIAS2,DCLRE1A,NUDT19,PPAN,BCL9,BOP1,AHDC1,U2AF1,PQBP1,GMEB2,RPRD1B,PIAS1,ANGEL2,RPL23,PABPN1,CWC27,ERCC1,SNRNP40,MED12,RBM7,RPF2,PGD,INO80,KDM6B,HOXA10,SMARCAL1,IRF2BP1,PRPF18,RBFOX2,MAGOH,MED27	FALSE
NONO_NBF	TRUE	2.51731716811803e-29	4063	210	118	0.561905	0.0290426	GO:0019219	GO:BP	regulation of nucleobase-containing compound metabolic process	21031	5786	GO:0006139|GO:0031323|GO:0051171|GO:0080090	IBA,IDA IMP IGI ISS IBA,ISS IBA IEA,IDA IMP,IDA IMP IEA,ISS IEA,IDA IMP,IDA IMP,IMP,IDA IBA IEA,IDA IMP ISS IBA IEA,IDA,IMP IBA,IDA IMP IBA,IBA,IDA,IDA IMP IEA,IDA IBA,IDA IEA,IMP IBA,IDA,IDA IEA,IDA IMP IEA,IDA IBA,NAS,IDA IMP IEA,IBA,IEA,IDA,IDA,IDA IBA,IDA IBA,IBA NAS,IEA,IDA IBA,IDA ISS IBA IEA,IEA,ISS IEA,IDA,IEA,IBA,IDA ISS IBA IEA,IDA IBA IEA,IBA,IEA,IDA,IDA IMP IBA IEA,IDA ISS IBA NAS IEA,IDA,IDA,IDA IBA IEA,IDA ISS NAS,ISS IBA,IDA IBA IEA,IDA IBA IEA,IDA IMP IBA,IDA IMP IBA IEA,IDA IBA,IBA IEA,IDA IBA,IDA IMP IBA IEA,IDA ISS IBA IEA,IMP,IDA IBA IC IEA,TAS,IDA IMP,IDA IMP,IMP IBA TAS IEA,ISS IBA IEA,IDA IBA,IDA NAS IEA,ISO IEA,NAS,IDA,IBA TAS IEA,IDA IEA,IMP ISS IBA TAS IEA,ISS IBA IEA,IDA IBA,IDA IBA TAS IEA,IDA IBA IEA,IDA,IDA ISS IBA,IDA IMP ISS IBA IEA,IBA IEA,IBA IEA,IDA IMP ISS IEA,IDA IBA IEA,IMP IBA,IDA,IMP IBA,IDA,IDA IBA IEA,IBA IEA,NAS IEA,IDA IBA IEA,IEA,IDA IBA,IDA IBA IEA,IBA IEA,IEA,IMP TAS IEA,IBA IEA,IDA IEA,ISS IBA IEA,IMP IBA,IMP,IMP ISS IEA,IDA IBA IEA,IBA,IMP ISO IEA,ISS IEA,IDA IBA IEA,IMP,IDA IBA,IDA ISS IBA IEA,IDA IMP,IDA IBA TAS NAS	YLPM1,SFPQ,PSPC1,HNRNPA1,KHSRP,HNRNPA2B1,DDX5,DDX17,HNRNPC,PTBP1,RBM20,FUBP3,ZNF326,HNRNPF,RBM12,RBM14,DOT1L,NKRF,FUS,NCOR2,DGCR8,ZC3H4,SUPT5H,CDK13,NCOA5,ELAVL1,RBM12B,CCAR1,RBM5,TARDBP,HNRNPH1,ZNF536,ARID1B,DROSHA,BEND3,KHDRBS1,EWSR1,RALY,PRPF6,DDX54,CELF2,QKI,MECOM,HNRNPH3,PPHLN1,RBM22,NCOA3,NCOA2,SCAF8,SRSF9,PTBP2,HNRNPAB,ZBTB10,SALL1,RBM15,PHF8,SIRT1,NOC2L,ARID3A,MYBL2,ZNF703,CELF1,NUFIP1,ARNT,TIAL1,SRSF6,ERCC4,HOXD13,SIX4,ZNF217,SRSF10,HLTF,INTS4,MORC3,MLLT6,TLE1,CTBP2,ZNF608,ESRP2,ARID5B,CASZ1,U2AF2,BCL11A,KDM1A,ZNF629,DAZAP1,SLX4,SATB2,PARN,SRSF4,WDR75,AKAP8L,MAML1,HOXA13,HMG20A,MNAT1,RBM42,ZC3H10,PIAS2,BCL9,AHDC1,PQBP1,GMEB2,RPRD1B,PIAS1,ANGEL2,RPL23,ERCC1,MED12,RBM7,INO80,KDM6B,HOXA10,SMARCAL1,IRF2BP1,RBFOX2,MAGOH,MED27	FALSE
NONO_NBF	TRUE	7.63960740999323e-27	15671	215	213	0.990698	0.013592	GO:0043227	GO:CC	membrane-bounded organelle	22097	1879	GO:0043226	IDA IBA IEA,IDA ISS IBA TAS IEA,IDA IBA IEA,IDA HDA IBA TAS IEA,IDA HDA IBA TAS IEA,IDA IBA TAS IEA,IDA IBA TAS IEA,IDA ISS IBA TAS IEA,IBA TAS IEA,IDA HDA IBA TAS NAS IEA,IDA IBA TAS NAS IEA,IDA IBA TAS IEA,IDA IBA TAS NAS IEA,IDA HDA IBA TAS IEA,IDA IPI IBA TAS IEA,IDA,HDA IBA TAS IEA,IDA IBA IEA,IDA IBA NAS IEA,IDA IBA TAS IEA,IDA IBA IEA,IDA IBA TAS IEA,IDA IBA IEA,IDA IBA TAS IEA,IDA IBA TAS IEA,IDA IBA IEA,IDA IBA TAS IEA,IDA IBA TAS IEA,IDA TAS IC IEA,IDA IPI IBA TAS IEA,IDA IBA,IDA IBA TAS IEA,IDA HDA TAS,IDA HDA IBA TAS IEA,IDA IPI IBA TAS IEA,IDA IBA TAS IEA,IDA TAS IEA,IDA ISS IBA TAS IEA,IDA IBA IEA,IDA TAS IEA,IDA IBA TAS IEA,HDA IEA,IBA,IDA IBA TAS NAS IEA,IDA IBA TAS,IEA,IDA IBA TAS IEA,IDA IBA IEA,IDA ISS IBA IEA,HDA,IDA IBA TAS IEA,IBA IEA,IDA,IDA IBA NAS IEA,IDA IBA TAS IEA,IDA IGI HDA ISS IEA,IDA HDA ISS TAS IEA,IDA IPI IBA TAS IEA,IDA IPI IBA TAS IEA,IDA HDA ISS TAS IEA,IDA IEA,IDA IBA TAS IEA,IDA IBA IEA,IDA IBA TAS IEA,IDA IPI IBA TAS NAS IEA,IDA IBA IEA,IDA IMP IBA IEA,IDA IBA IEA,IDA IBA TAS IEA,IDA IBA TAS IEA,IDA IBA TAS NAS IEA,IDA IBA IEA,IDA IBA TAS IEA,IDA HDA IBA TAS IEA,EXP IDA IBA TAS NAS IEA,IDA ISS IBA IEA,IDA IBA NAS IEA,IDA IBA TAS IEA,IBA IEA,IDA ISS IBA TAS IEA,IDA ISS IBA IEA,IDA IBA TAS IEA,IDA IBA IEA,IDA IBA TAS IEA,IDA IBA IEA,IDA IPI HDA IBA TAS NAS IEA,IBA TAS IEA,IDA TAS IC IEA,IDA IBA TAS IEA,IDA NAS IEA,IDA IPI IBA TAS IEA,IDA IPI ISS IBA TAS IEA,IDA ISS IBA IEA,IDA IBA TAS IEA,IDA IBA IEA,HDA TAS IEA,IDA IBA TAS IEA,IDA IBA TAS IEA,IDA IBA IEA,IDA IBA TAS NAS IEA,IDA IBA NAS IEA,IDA IBA IEA,IDA IBA TAS IEA,IBA IEA,IDA HDA TAS IEA,IDA IBA TAS NAS IEA,IDA IBA IEA,IDA IBA TAS IC IEA,IEA,IDA HDA IBA IEA,IDA ISS TAS IEA,IDA TAS IEA,HDA TAS IEA,IDA IBA TAS IEA,IDA IPI IBA TAS IEA,IDA IBA IEA,IDA IEA,ISS IBA IEA,IEA,IDA IBA TAS IEA,IDA ISO TAS IEA,IDA IBA TAS IEA,IDA IBA TAS IC IEA,IDA IMP IBA TAS IEA,EXP IDA IBA TAS NAS IEA,IDA IBA TAS NAS IEA,IDA TAS IEA,IDA IBA IEA,IDA IBA TAS IEA,IBA IEA,IDA IBA IEA,IDA IMP IBA TAS IEA,IDA ISS IBA IEA,IBA,IDA IBA TAS IEA,IBA TAS IEA,IDA IBA IEA,IDA NAS IEA,IDA IPI IBA TAS NAS IEA,IDA HDA IEA,IDA IBA IEA,IDA TAS IEA,IBA IEA,IDA IBA IEA,IDA ISS TAS IC IEA,IDA IBA TAS IEA,IDA ISS IBA IEA,IDA IBA TAS IEA,HDA TAS IEA,IBA TAS IEA,IDA IPI IBA TAS NAS IEA,IDA IBA TAS IEA,IDA HDA TAS IEA,IDA TAS IEA,IDA TAS IEA,IDA IBA TAS IEA,IDA IBA TAS IEA,IDA IBA NAS IEA,TAS IEA,IDA IBA TAS IEA,IDA HDA IBA TAS NAS IEA,IDA IBA TAS IEA,IDA IBA TAS IEA,IDA TAS IEA,IDA IBA TAS IEA,IDA IBA IEA,IDA IBA IEA,IDA IEA,IBA NAS IEA,IDA IBA TAS IEA,IDA IBA TAS IEA,IPI TAS NAS IEA,IDA IEA,IDA HDA TAS IEA,IDA TAS IEA,TAS IEA,IDA IEA,IDA IPI IBA TAS IEA,IDA IPI ISS TAS NAS IEA,IDA IBA TAS IEA,IDA IEA,IDA IPI ISS IBA TAS IEA,IDA ISS IBA TAS IEA,IDA IBA NAS IEA,IDA IEA,IDA IBA TAS IEA,IDA IBA TAS IEA,IDA TAS IEA,IDA ISS TAS IEA,IDA,IDA HDA IEA,IDA IBA TAS IEA,IDA IBA TAS IEA,IDA IBA IEA,IDA IPI IBA TAS IEA,IDA IEA,IDA IPI IBA TAS NAS IEA,IDA IPI ISS IBA TAS IEA,IDA IBA TAS IEA,IDA IBA IEA,HDA,IDA IBA TAS IEA,HDA IBA TAS,IEA,ISS IBA TAS IEA,IDA IBA IEA,IDA IBA IEA,IDA IBA IEA,IBA TAS IEA,IDA IBA TAS IEA,IDA IBA IEA,IDA IPI IBA TAS NAS IEA,IDA IPI IBA TAS IEA	YLPM1,SFPQ,PSPC1,HNRNPA1,HNRNPM,KHSRP,WDR33,HNRNPA2B1,RBM6,DDX5,HNRNPR,DDX17,PCF11,HNRNPC,CPSF6,RBM33,PTBP1,RBM20,FUBP3,HNRNPA3,ZNF326,HNRNPF,RBM12,RBM14,DOT1L,NKRF,FUS,XRN2,NCOR2,DGCR8,ZC3H4,FIP1L1,ACLY,MCM3AP,SUPT5H,HNRNPUL1,ATP2A2,CDK13,NCOA5,ELAVL1,SYMPK,EIF2S1,RBM12B,NUP188,CCAR1,ZNF106,RBM5,TARDBP,ESS2,TUBB6,HNRNPH1,ZNF536,STRBP,ARID1B,XPOT,ATP1A1,SLC25A4,CPSF7,DROSHA,SLC25A3,BEND3,KHDRBS1,EWSR1,RALY,PRPF6,DDX54,CELF2,QKI,PPIL2,MECOM,HNRNPH3,PPHLN1,RBM22,NCOA3,NCOA2,SCAF8,HNRNPDL,SRSF9,PTBP2,AKAP8,HNRNPAB,PRCC,ZBTB10,SALL1,RBM15,SNRPD2,PWP2,PHF8,POLDIP3,VIRMA,SIRT1,NXF1,RBM19,NOC2L,MYEF2,RPS11,ARID3A,MYBL2,CCDC174,NUP93,URB1,ZNF703,CSTF3,KIFC1,TECR,CELF1,NUFIP1,ARNT,PRR12,PPP1CA,TIAL1,DHCR7,RPS4X,SRSF6,ERCC4,MORC4,HOXD13,SIX4,RAVER2,RNMT,NCAPD3,ZNF217,SRSF10,GTF2B,HLTF,INTS4,PPWD1,MORC3,DCAF13,MLLT6,PAPOLG,TLE1,CTBP2,ZNF608,ESRP2,ARID5B,CASZ1,CBLL1,U2AF2,GNAS,BCL11A,KDM1A,ZNF629,DAZAP1,HM13,AQR,HNRNPUL2,CPSF1,SLC25A11,REV3L,SNRPC,SLX4,SLC25A10,SATB2,PARN,SRSF4,WDR75,NUP42,DCAF5,AKAP8L,HSD17B4,RNPC3,SOAT1,PSMF1,MAML1,URB2,TOR1AIP2,HOXA13,HMG20A,MNAT1,POLK,RBM42,ZC3H10,PIAS2,DCLRE1A,NUDT19,PPAN,BCL9,STT3B,BOP1,AHDC1,U2AF1,PQBP1,TIMM44,SGO1,GMEB2,UBN1,RPRD1B,PIAS1,ANGEL2,RPL23,PABPN1,CWC27,TLK2,ERCC1,ZNF346,SNRNP40,MED12,RBM7,RPF2,PGD,INO80,UBE2D2,MIB2,KDM6B,HOXA10,SMARCAL1,IRF2BP1,PRPF18,RBFOX2,NCLN,MAGOH,MED27	FALSE
NONO_NBF	TRUE	3.04799155426719e-26	895	215	55	0.255814	0.0614525	GO:0016604	GO:CC	nuclear body	22097	765	GO:0005654|GO:0110165	IDA IEA,IDA IEA,IDA IEA,IDA,ISS,IDA IEA,IDA,IDA IEA,IDA IBA,IDA,IDA,IDA IEA,IEA,IEA,IEA,IEA,IDA IEA,IDA IEA,IDA,IBA,IDA,IDA IEA,IDA IBA IEA,IDA IEA,IDA IEA,IDA IEA,IBA,IDA,IDA IBA IEA,IDA,IDA IBA IEA,IDA,IDA,IDA IBA IEA,IDA,IDA IEA,IDA IBA,IDA,IDA,IDA,IDA IBA IEA,IDA IEA,IEA,IDA,IDA IEA,ISS TAS IEA,IDA ISS IBA IEA,IDA IEA,ISS IEA,IDA,IEA,IDA,IDA,IEA,IEA	YLPM1,SFPQ,PSPC1,HNRNPM,HNRNPA2B1,DDX5,DDX17,CPSF6,RBM14,NCOR2,DGCR8,CDK13,SYMPK,ZNF106,TARDBP,EWSR1,PRPF6,MECOM,NCOA2,SRSF9,PRCC,RBM15,POLDIP3,VIRMA,SIRT1,NXF1,RBM19,ARNT,SRSF6,ZNF217,SRSF10,GTF2B,PPWD1,MORC3,PAPOLG,CBLL1,U2AF2,BCL11A,SNRPC,PARN,SRSF4,AKAP8L,MAML1,POLK,PIAS2,U2AF1,PQBP1,UBN1,PIAS1,ANGEL2,PABPN1,SNRNP40,INO80,PRPF18,MAGOH	FALSE
NONO_NBF	TRUE	7.50382161377901e-25	16018	215	213	0.990698	0.0132975	GO:0043229	GO:CC	intracellular organelle	22097	1881	GO:0005622|GO:0043226	IDA IBA IEA,IDA ISS IBA TAS IEA,IDA IBA IEA,IDA IBA TAS IEA,IDA IBA TAS IEA,IDA IBA TAS IEA,IDA IBA TAS IEA,IDA ISS IBA TAS IEA,IBA TAS IEA,IDA HDA IBA TAS NAS IEA,IDA IBA TAS NAS IEA,IDA IBA TAS IEA,IDA IBA TAS NAS IEA,IDA HDA IBA TAS IEA,IDA IPI IBA TAS IEA,IDA,IBA TAS IEA,IDA IBA IEA,IDA IBA NAS IEA,IDA IBA TAS IEA,IDA IBA IEA,IDA IBA TAS IEA,IDA IBA IEA,IDA IBA TAS IEA,IDA IBA TAS IEA,IDA IBA IEA,IDA IBA TAS IEA,IDA IBA TAS IEA,IDA TAS IC IEA,IDA IPI IBA TAS IEA,IDA IBA IEA,IDA IBA TAS IEA,IDA TAS,IDA HDA IBA TAS IEA,IDA IPI IBA TAS IEA,IDA IBA TAS IEA,IDA TAS IEA,IDA ISS IBA TAS IEA,IDA IBA IEA,IDA ISS TAS IEA,IDA IBA TAS IEA,ISS IEA,IBA,IDA IBA TAS NAS IEA,IDA IBA TAS,IEA,IDA IBA TAS IEA,EXP IDA IBA IEA,IDA ISS IBA IEA,IDA HDA IBA IEA,IDA IBA TAS IEA,IBA IEA,IDA IEA,IDA IBA NAS IEA,IDA IBA TAS IEA,ISS IEA,IDA HDA ISS TAS IEA,IDA IPI IBA TAS IEA,IDA IPI IBA TAS IEA,IDA ISS TAS IEA,IDA IEA,IDA IBA TAS IEA,IDA IBA IEA,IDA IBA TAS IEA,IDA IPI IBA TAS NAS IEA,IDA IBA IEA,IDA IMP IBA IEA,IDA IBA IEA,IDA IBA TAS IEA,IDA IBA TAS IEA,IDA IBA TAS NAS IEA,IDA IBA IEA,IDA IBA TAS IEA,IDA ISA IBA TAS IEA,EXP IDA ISA IBA TAS NAS IEA,IDA ISS IBA IEA,IDA IBA NAS IEA,IDA IBA TAS IEA,IBA IEA,IDA ISS IBA TAS IEA,IDA ISS IBA IEA,IDA IBA TAS IEA,IDA IBA IEA,IDA IBA TAS IEA,IDA IBA IEA,IDA IPI IBA TAS NAS IEA,IBA TAS IEA,IDA TAS IC IEA,IDA IBA TAS IEA,IDA NAS IEA,IDA IPI IBA TAS IEA,IDA IPI ISS IBA TAS IEA,IDA ISS IBA IEA,IDA IBA TAS IEA,IDA IBA IEA,IDA HDA IBA TAS NAS IEA,IDA IBA TAS IEA,IDA IBA TAS IEA,IDA IBA IEA,IDA IBA TAS NAS IEA,IDA IBA NAS IEA,IDA IBA IEA,IDA IBA TAS IEA,IBA IEA,IDA HDA TAS IEA,IDA IBA TAS NAS IEA,IDA IBA IEA,IDA ISA IBA TAS IC IEA,IEA,IDA HDA IBA IEA,IDA ISS TAS IEA,IDA TAS IEA,IDA HDA IBA TAS NAS IEA,IDA IBA TAS IEA,IDA IPI IBA TAS IEA,IDA IBA IEA,IDA ISA IEA,ISS ISA IBA IEA,IEA,IDA IBA TAS IEA,IDA ISO IBA TAS NAS IEA,IDA IBA TAS IEA,IDA IBA TAS IC IEA,IDA IMP IBA TAS IEA,EXP IDA IBA TAS NAS IEA,IDA IBA TAS NAS IEA,IDA TAS IEA,IDA IBA IEA,IDA IBA TAS IEA,IBA IEA,IDA IBA IEA,IDA IMP IBA TAS IEA,IDA ISS IBA IEA,IBA,IDA IBA TAS IEA,IBA TAS IEA,IDA IBA IEA,IDA NAS IEA,IDA IPI IBA TAS NAS IEA,IDA IEA,IDA IBA IEA,IDA ISS TAS IEA,IBA IEA,IDA IBA IEA,IDA ISS TAS IC IEA,IDA IBA TAS IEA,IDA ISS IBA IEA,IDA IBA TAS IEA,HDA TAS IEA,IBA TAS IEA,IDA IPI IBA TAS NAS IEA,IDA IBA TAS IEA,IDA HDA TAS IEA,IDA ISA TAS IEA,IDA TAS IEA,IDA IBA TAS IEA,IDA IBA TAS IEA,IDA IBA NAS IEA,TAS IEA,IDA IBA TAS IEA,IDA HDA IBA TAS NAS IEA,IDA IBA TAS IEA,IDA IBA TAS IEA,IDA TAS IEA,IDA IBA TAS IEA,IDA IBA IEA,IDA IBA IEA,IDA ISA IEA,IBA NAS IEA,IDA IBA TAS IEA,IDA IBA TAS IEA,IPI TAS NAS IEA,IDA IEA,IDA HDA TAS IEA,IDA TAS IEA,TAS IEA,IDA IEA,IDA IPI IBA TAS IEA,IDA IPI ISS TAS NAS IEA,IDA IBA TAS IEA,IDA IEA,IDA IPI ISS IBA TAS IEA,IDA ISS IBA TAS IEA,IDA IBA NAS IEA,IDA IEA,IDA ISA IBA TAS IEA,IDA IBA TAS IEA,IDA TAS IEA,IDA ISS TAS IEA,IDA,IDA IPI HDA IBA NAS IEA,IDA IBA TAS IEA,IDA IBA TAS IEA,IDA IBA IEA,IDA IPI IBA TAS IEA,IDA IEA,IDA IPI IBA TAS NAS IEA,IDA IPI ISS IBA TAS IEA,IDA IBA TAS IEA,IDA IBA IEA,HDA,IDA IBA TAS IEA,IBA TAS,IEA,ISS IBA TAS IEA,IDA ISA IBA IEA,IDA IBA IEA,IDA IBA IEA,IBA TAS IEA,IDA IBA TAS IEA,IDA IBA IEA,IDA IPI IBA TAS NAS IEA,IDA IPI IBA TAS IEA	YLPM1,SFPQ,PSPC1,HNRNPA1,HNRNPM,KHSRP,WDR33,HNRNPA2B1,RBM6,DDX5,HNRNPR,DDX17,PCF11,HNRNPC,CPSF6,RBM33,PTBP1,RBM20,FUBP3,HNRNPA3,ZNF326,HNRNPF,RBM12,RBM14,DOT1L,NKRF,FUS,XRN2,NCOR2,DGCR8,ZC3H4,FIP1L1,ACLY,MCM3AP,SUPT5H,HNRNPUL1,ATP2A2,CDK13,NCOA5,ELAVL1,SYMPK,EIF2S1,RBM12B,NUP188,CCAR1,ZNF106,RBM5,TARDBP,ESS2,TUBB6,HNRNPH1,ZNF536,STRBP,ARID1B,XPOT,ATP1A1,SLC25A4,CPSF7,DROSHA,SLC25A3,BEND3,KHDRBS1,EWSR1,RALY,PRPF6,DDX54,CELF2,QKI,PPIL2,MECOM,HNRNPH3,PPHLN1,RBM22,NCOA3,NCOA2,SCAF8,HNRNPDL,SRSF9,PTBP2,AKAP8,HNRNPAB,PRCC,ZBTB10,SALL1,RBM15,SNRPD2,PWP2,PHF8,POLDIP3,VIRMA,SIRT1,NXF1,RBM19,NOC2L,MYEF2,RPS11,ARID3A,MYBL2,CCDC174,NUP93,URB1,ZNF703,CSTF3,KIFC1,TECR,CELF1,NUFIP1,ARNT,PRR12,PPP1CA,TIAL1,DHCR7,RPS4X,SRSF6,ERCC4,MORC4,HOXD13,SIX4,RAVER2,RNMT,NCAPD3,ZNF217,SRSF10,GTF2B,HLTF,INTS4,PPWD1,MORC3,DCAF13,MLLT6,PAPOLG,TLE1,CTBP2,ZNF608,ESRP2,ARID5B,CASZ1,CBLL1,U2AF2,GNAS,BCL11A,KDM1A,ZNF629,DAZAP1,HM13,AQR,HNRNPUL2,CPSF1,SLC25A11,REV3L,SNRPC,SLX4,SLC25A10,SATB2,PARN,SRSF4,WDR75,NUP42,DCAF5,AKAP8L,HSD17B4,RNPC3,SOAT1,PSMF1,MAML1,URB2,TOR1AIP2,HOXA13,HMG20A,MNAT1,POLK,RBM42,ZC3H10,PIAS2,DCLRE1A,NUDT19,PPAN,BCL9,STT3B,BOP1,AHDC1,U2AF1,PQBP1,TIMM44,SGO1,GMEB2,UBN1,RPRD1B,PIAS1,ANGEL2,RPL23,PABPN1,CWC27,TLK2,ERCC1,ZNF346,SNRNP40,MED12,RBM7,RPF2,PGD,INO80,UBE2D2,MIB2,KDM6B,HOXA10,SMARCAL1,IRF2BP1,PRPF18,RBFOX2,NCLN,MAGOH,MED27	FALSE
NONO_NBF	TRUE	9.48831172583711e-23	206	215	29	0.134884	0.140777	GO:0005681	GO:CC	spliceosomal complex	22097	271	GO:0140513|GO:1990904	IDA IBA IEA,IDA IEA,IDA IBA IEA,IDA IEA,IDA NAS IEA,IDA IEA,IDA IBA IEA,IDA IEA,TAS IEA,IDA IBA IEA,IDA IEA,IDA IEA,IDA IBA NAS IEA,IBA IEA,TAS NAS,IDA IBA IEA,NAS,IEA,IDA IPI IBA TAS NAS IEA,IDA IEA,IDA IPI IBA IEA,IDA IBA IEA,IPI IEA,IDA IBA IEA,IDA IPI IBA IEA,IDA IBA,IDA IBA IEA,IBA TAS IEA,IDA IBA IEA	HNRNPA1,HNRNPM,HNRNPA2B1,DDX5,HNRNPR,HNRNPC,HNRNPA3,HNRNPF,RBM5,ESS2,HNRNPH1,RALY,PRPF6,PPIL2,HNRNPH3,RBM22,HNRNPDL,PTBP2,SNRPD2,PPWD1,U2AF2,AQR,SNRPC,RNPC3,U2AF1,CWC27,SNRNP40,PRPF18,MAGOH	FALSE
NONO_NBF	TRUE	1.03696566893394e-22	2169	210	79	0.37619	0.0364223	GO:0016071	GO:BP	mRNA metabolic process	21031	5159	GO:0016070	IMP IBA TAS IEA,IMP IBA IC IEA,IMP IC IEA,IDA IMP TAS IEA,IBA IEA,IDA IMP IBA IC IEA,IBA,IDA IMP IBA IC IEA,NAS IC IEA,IMP IBA IEA,IBA NAS IEA,IMP IC IEA,IDA IMP IBA IEA,IDA TAS IEA,IDA IMP ISS IEA,IBA IC IEA,IEA,IC IEA,IBA,IDA,IBA IEA,IEA,ISS TAS IEA,IDA IMP IEA,IBA IEA,IDA IBA IEA,IDA IEA,IMP IC IEA,IC IEA,IDA IMP IBA IEA,IDA IBA TAS IEA,IC IEA,IDA IMP IBA NAS IC IEA,IDA IBA IEA,IDA ISS IBA IEA,IEA,NAS IEA,IDA IC IEA,ISS NAS,IBA,IDA IBA TAS IEA,IEA,IDA,IDA IBA IEA,IDA IBA TAS NAS IC IEA,IDA IMP IBA NAS IEA,IBA,IDA IEA,IDA ISS IBA TAS IEA,IDA IMP IBA TAS IEA,IDA IMP IBA TAS IEA,IDA IBA NAS IEA,ISO IEA,IC IEA,IBA IEA,IEA,IMP NAS,IDA TAS NAS IC IEA,IEA,IBA IEA,IDA IC IEA,IMP IBA IEA,IDA IBA NAS IEA,IBA IEA,IDA IBA TAS IEA,IDA IEA,IBA IEA,NAS IEA,IBA TAS NAS IC IEA,IMP IBA IEA,IBA IEA,IMP IBA,IEA,IC,NAS IC IEA,IBA,IBA TAS IEA,ISS IBA IEA,IDA IMP IGI IC IEA	SFPQ,HNRNPA1,HNRNPM,KHSRP,WDR33,HNRNPA2B1,RBM6,DDX5,HNRNPR,DDX17,PCF11,HNRNPC,CPSF6,PTBP1,RBM20,HNRNPA3,ZNF326,HNRNPF,RBM14,FUS,XRN2,FIP1L1,CDK13,ELAVL1,SYMPK,RBM5,TARDBP,ESS2,HNRNPH1,CPSF7,KHDRBS1,RALY,PRPF6,CELF2,QKI,PPIL2,HNRNPH3,RBM22,NCOA2,SCAF8,SRSF9,PTBP2,HNRNPAB,RBM15,SNRPD2,VIRMA,RBM19,CSTF3,CELF1,SRSF6,RNMT,SRSF10,HLTF,PPWD1,PAPOLG,ESRP2,CBLL1,U2AF2,KDM1A,DAZAP1,AQR,CPSF1,SNRPC,PARN,SRSF4,AKAP8L,RNPC3,RBM42,U2AF1,PQBP1,RPRD1B,ANGEL2,PABPN1,CWC27,SNRNP40,RBM7,PRPF18,RBFOX2,MAGOH	FALSE
NONO_NBF	TRUE	3.33109776509844e-22	72	210	21	0.1	0.291667	GO:0000380	GO:BP	alternative mRNA splicing, via spliceosome	21031	114	GO:0000398	IMP IBA,IMP,IMP,IDA IMP IBA,IMP IBA,IDA,IEA,ISS TAS IEA,IDA,IDA IBA IEA,IBA,IBA,IDA IBA IEA,IBA IEA,IDA IMP,IEA,IEA,IMP IBA IEA,IBA,ISS IBA IEA,IMP	SFPQ,HNRNPA1,HNRNPM,DDX5,DDX17,PTBP1,RBM20,CDK13,RBM5,KHDRBS1,CELF2,SRSF9,RBM15,CELF1,SRSF6,ESRP2,KDM1A,PQBP1,RBM7,RBFOX2,MAGOH	FALSE
NONO_NBF	TRUE	7.37096556682301e-22	5591	210	127	0.604762	0.0227151	GO:0080090	GO:BP	regulation of primary metabolic process	21031	18320	GO:0019222|GO:0044238	IBA,IDA IMP IGI ISS IBA,ISS IBA IEA,IDA IMP,IDA IMP IEA,ISS IEA,IDA IMP,IDA IMP,IMP,IDA IMP IBA IEA,IDA IMP ISS IBA IEA,IDA,IMP IBA,IDA IMP IBA,IBA,IDA,IDA IMP IEA,IDA IBA,IDA IEA,IMP IBA,IDA,IDA IEA,IDA IMP IEA,IDA IBA,NAS,IDA IMP IEA,IMP ISS IEA,IBA,IEA,IDA,IDA IMP,IDA IBA,IDA IBA,IBA NAS,IEA,IEA,IDA IBA,IDA ISS IBA IEA,IEA,ISS IEA,IDA,IEA,IBA,IDA ISS IBA IEA,IDA IBA IEA,IBA,IEA,IDA,IDA IMP IBA IEA,IDA ISS IBA NAS IEA,IDA,IDA,IDA IBA IEA,IDA ISS NAS,ISS IBA,IDA IBA IEA,IDA IBA IEA,IDA IMP IBA,IMP IEA,IDA IMP ISS IBA IEA,IDA IBA,IBA IEA,IDA IBA,IDA IMP IBA IEA,IDA ISS IBA IEA,IMP,IDA IBA IC IEA,ISS IEA,TAS,IMP,IDA IMP,IDA IMP,IMP IBA TAS IEA,ISS IBA IEA,IDA IBA,IDA NAS IEA,ISO IEA,NAS,IDA,IBA TAS IEA,IDA IEA,IMP ISS IBA TAS IEA,ISS IBA IEA,IDA IBA,IDA IBA TAS IEA,IDA IBA IEA,IDA IMP,IDA ISS IBA,IDA IMP ISS IBA IEA,IBA IEA,IBA IEA,IDA IMP ISS IEA,IDA IBA IEA,IMP IBA,IDA,IMP IBA,IBA,IDA,IMP,IDA,IDA IBA IEA,IBA IEA,NAS IEA,IDA IBA IEA,IEA,IDA IBA,IDA IBA IEA,IBA IEA,IEA,IMP TAS IEA,IBA IEA,IDA IEA,IDA ISS IBA IEA,IMP IBA,IDA IMP,IMP,IMP ISS IEA,IDA IBA IEA,IBA,IMP ISO IEA,ISS IEA,IDA IBA IEA,IMP,IDA IBA,IDA ISS IBA IEA,IDA IMP IEA,IDA IBA TAS NAS	YLPM1,SFPQ,PSPC1,HNRNPA1,KHSRP,HNRNPA2B1,DDX5,DDX17,HNRNPC,PTBP1,RBM20,FUBP3,ZNF326,HNRNPF,RBM12,RBM14,DOT1L,NKRF,FUS,NCOR2,DGCR8,ZC3H4,SUPT5H,CDK13,NCOA5,ELAVL1,EIF2S1,RBM12B,CCAR1,RBM5,TARDBP,HNRNPH1,ZNF536,ARID1B,ATP1A1,DROSHA,BEND3,KHDRBS1,EWSR1,RALY,PRPF6,DDX54,CELF2,QKI,MECOM,HNRNPH3,PPHLN1,RBM22,NCOA3,NCOA2,SCAF8,SRSF9,PTBP2,HNRNPAB,ZBTB10,SALL1,RBM15,PHF8,POLDIP3,SIRT1,NOC2L,ARID3A,MYBL2,ZNF703,CELF1,NUFIP1,ARNT,PPP1CA,TIAL1,RPS4X,SRSF6,ERCC4,HOXD13,SIX4,ZNF217,SRSF10,HLTF,INTS4,MORC3,MLLT6,TLE1,CTBP2,ZNF608,ESRP2,ARID5B,CASZ1,U2AF2,BCL11A,KDM1A,ZNF629,DAZAP1,SLX4,SATB2,PARN,SRSF4,WDR75,DCAF5,AKAP8L,SOAT1,PSMF1,MAML1,HOXA13,HMG20A,MNAT1,RBM42,ZC3H10,PIAS2,BCL9,AHDC1,PQBP1,GMEB2,RPRD1B,PIAS1,ANGEL2,RPL23,TLK2,ERCC1,MED12,RBM7,INO80,KDM6B,HOXA10,SMARCAL1,IRF2BP1,RBFOX2,MAGOH,MED27	FALSE
NONO_NBF	TRUE	9.38803191417793e-22	5440	210	125	0.595238	0.0229779	GO:0051171	GO:BP	regulation of nitrogen compound metabolic process	21031	13995	GO:0006807|GO:0019222	IBA,IDA IMP IGI ISS IBA,ISS IBA IEA,IDA IMP,IDA IMP IEA,ISS IEA,IDA IMP,IDA IMP,IMP,IDA IMP IBA IEA,IDA IMP ISS IBA IEA,IDA,IMP IBA,IDA IMP IBA,IBA,IDA,IDA IMP IEA,IDA IBA,IDA IEA,IMP IBA,IDA,IDA IEA,IDA IMP IEA,IDA IBA,NAS,IDA IMP IEA,IMP ISS IEA,IBA,IEA,IDA,IDA IMP,IDA IBA,IDA IBA,IBA NAS,IEA,IDA IBA,IDA ISS IBA IEA,IEA,ISS IEA,IDA,IEA,IBA,IDA ISS IBA IEA,IDA IBA IEA,IBA,IEA,IDA,IDA IMP IBA IEA,IDA ISS IBA NAS IEA,IDA,IDA,IDA IBA IEA,IDA ISS NAS,ISS IBA,IDA IBA IEA,IDA IBA IEA,IDA IMP IBA,IMP IEA,IDA IMP ISS IBA IEA,IDA IBA,IBA IEA,IDA IBA,IDA IMP IBA IEA,IDA ISS IBA IEA,IMP,IDA IBA IC IEA,ISS,TAS,IMP,IDA IMP,IDA IMP,IMP IBA TAS IEA,ISS IBA IEA,IDA IBA,IDA NAS IEA,ISO IEA,NAS,IDA,IBA TAS IEA,IDA IEA,IMP ISS IBA TAS IEA,ISS IBA IEA,IDA IBA,IDA IBA TAS IEA,IDA IBA IEA,IDA IMP,IDA ISS IBA,IDA IMP ISS IBA IEA,IBA IEA,IBA IEA,IDA IMP ISS IEA,IDA IBA IEA,IMP IBA,IDA,IMP IBA,IDA,IMP,IDA,IDA IBA IEA,IBA IEA,NAS IEA,IDA IBA IEA,IEA,IDA IBA,IDA IBA IEA,IBA IEA,IEA,IMP TAS IEA,IBA IEA,IDA IEA,IDA ISS IBA IEA,IMP IBA,IDA IMP,IMP,IMP ISS IEA,IDA IBA IEA,IBA,IMP ISO IEA,ISS IEA,IDA IBA IEA,IMP,IDA IBA,IDA ISS IBA IEA,IDA IMP IEA,IDA IBA TAS NAS	YLPM1,SFPQ,PSPC1,HNRNPA1,KHSRP,HNRNPA2B1,DDX5,DDX17,HNRNPC,PTBP1,RBM20,FUBP3,ZNF326,HNRNPF,RBM12,RBM14,DOT1L,NKRF,FUS,NCOR2,DGCR8,ZC3H4,SUPT5H,CDK13,NCOA5,ELAVL1,EIF2S1,RBM12B,CCAR1,RBM5,TARDBP,HNRNPH1,ZNF536,ARID1B,DROSHA,BEND3,KHDRBS1,EWSR1,RALY,PRPF6,DDX54,CELF2,QKI,MECOM,HNRNPH3,PPHLN1,RBM22,NCOA3,NCOA2,SCAF8,SRSF9,PTBP2,HNRNPAB,ZBTB10,SALL1,RBM15,PHF8,POLDIP3,SIRT1,NOC2L,ARID3A,MYBL2,ZNF703,CELF1,NUFIP1,ARNT,PPP1CA,TIAL1,RPS4X,SRSF6,ERCC4,HOXD13,SIX4,ZNF217,SRSF10,HLTF,INTS4,MORC3,MLLT6,TLE1,CTBP2,ZNF608,ESRP2,ARID5B,CASZ1,U2AF2,BCL11A,KDM1A,ZNF629,DAZAP1,SLX4,SATB2,PARN,SRSF4,WDR75,AKAP8L,SOAT1,PSMF1,MAML1,HOXA13,HMG20A,MNAT1,RBM42,ZC3H10,PIAS2,BCL9,AHDC1,PQBP1,GMEB2,RPRD1B,PIAS1,ANGEL2,RPL23,TLK2,ERCC1,MED12,RBM7,INO80,KDM6B,HOXA10,SMARCAL1,IRF2BP1,RBFOX2,MAGOH,MED27	FALSE
NONO_NBF	TRUE	1.82506655170349e-21	10646	210	177	0.842857	0.016626	GO:1901576	GO:BP	organic substance biosynthetic process	21031	22106	GO:0009058|GO:0071704	IDA IMP IGI ISS IBA TAS IEA,ISS IBA IEA,IDA IMP IBA IC IEA,IMP IC IEA,IDA IMP IBA TAS IEA,IBA IEA,IDA IMP ISS IBA IC IEA,IBA TAS,IDA IMP ISS IBA IC IEA,NAS IC IEA,IDA IMP IBA TAS IEA,IDA IBA NAS IEA,IMP TAS IC IEA,IDA IMP IBA IEA,IDA IBA TAS IEA,IDA IMP ISS IBA IEA,IDA IBA,IBA IC IEA,IMP IBA IEA,IDA IMP IBA TAS IC IEA,IBA,IDA IPI IBA,IDA IMP IEA,IDA IBA,IDA IEA,IMP IBA TAS IEA,IMP IBA,IDA IBA IEA,IDA IEA,IEA,IDA IBA TAS IEA,IDA IMP IBA,IDA IMP IBA IEA,TAS,IDA ISS IBA TAS IEA,NAS,IDA IMP IEA,IBA IEA,IDA IMP ISS IBA IEA,IBA,IEA,IDA IBA TAS IEA,IDA IMP IBA IEA,IMP IC IEA,IDA IBA TAS IC IEA,IDA IBA,IBA NAS,IEA,IDA IMP IBA IEA,IDA IMP IBA IEA,IDA IMP IBA IEA,IDA ISS IBA TAS IEA,IEA,ISS IC IEA,IDA IMP IBA NAS IC IEA,IDA IBA IEA,IDA IBA TAS IEA,IDA ISS IBA IEA,IEA,IDA IBA IEA,IBA TAS NAS IEA,IDA IBA IEA,IDA IC IEA,IDA IMP IBA IEA,IDA ISS IBA NAS IEA,IDA IBA,IDA IBA NAS,IDA IBA TAS IEA,IDA IBA IEA,IEA,IDA ISS IBA IEA,ISS IBA,IDA IBA IEA,IDA IBA IEA,IDA IBA TAS NAS IC IEA,IBA,IDA IMP IBA,IDA IMP IBA IEA,IDA IEA,IDA IMP ISS IBA TAS IEA,IDA ISS IBA IEA,IBA,IDA IBA,NAS IC IEA,IBA IEA,IDA IBA,IBA,IBA,IDA IMP IBA IEA,IDA IBA IEA,IDA IMP IBA TAS IEA,IDA IMP ISS IBA TAS NAS IEA,IMP TAS,IDA IBA IEA,ISS IEA,IGI TAS,IMP IBA TAS IEA,IMP IBA IC IEA,IDA IMP IBA TAS IEA,IMP IBA TAS IEA,ISS IBA IEA,IDA IMP IBA TAS IEA,IDA IBA,IDA IBA NAS IEA,IDA IMP IBA TAS IEA,ISO IEA,IDA IBA NAS,IC IEA,IDA,IDA ISS IBA IEA,IBA TAS IEA,IBA IEA,IDA IMP IEA,IMP ISS IBA TAS IEA,ISS IBA IEA,IDA IBA IEA,IDA IBA IEA,IDA IBA TAS IEA,IDA IBA IEA,IDA TAS NAS IC IEA,IDA ISS IBA IEA,IDA IMP ISS IBA IEA,IBA IEA,IBA IEA,IBA,IDA IC IEA,IMP IBA IC IEA,IEA,IBA IEA,IDA IBA IEA,IDA IBA NAS IEA,TAS IEA,IDA IBA IEA,IDA IMP IBA IEA,IDA IBA TAS IEA,IMP IBA IEA,IBA,IDA IEA,IBA IC IEA,IMP,IDA IBA IEA,IBA IEA,IBA NAS IEA,IDA IMP IBA IEA,IDA IBA IEA,NAS IEA,IDA IBA,IDA IBA IEA,IEA,IBA IEA,IDA IMP ISS IBA IEA,IMP IBA IEA,IEA,IBA TAS NAS IC IEA,IDA IMP IBA TAS IEA,IBA TAS IEA,IDA IMP IBA IEA,ISS IBA IEA,IMP IBA,IMP NAS IC IEA,IMP TAS IEA,IC IEA,IEA,TAS NAS IC IEA,IDA IBA IEA,IBA,IBA IEA,IEA,IMP IEA,ISS IBA IEA,IDA IBA IEA,IMP,IDA IBA,IBA TAS IEA,IDA ISS IBA IEA,IDA IMP IGI IBA NAS IC IEA,IDA IBA TAS NAS	SFPQ,PSPC1,HNRNPA1,HNRNPM,KHSRP,WDR33,HNRNPA2B1,RBM6,DDX5,HNRNPR,DDX17,PCF11,HNRNPC,CPSF6,PTBP1,RBM20,FUBP3,HNRNPA3,ZNF326,HNRNPF,RBM12,RBM14,DOT1L,NKRF,FUS,XRN2,NCOR2,DGCR8,ZC3H4,FIP1L1,ACLY,MCM3AP,SUPT5H,HNRNPUL1,CDK13,NCOA5,ELAVL1,SYMPK,EIF2S1,RBM12B,CCAR1,RBM5,TARDBP,ESS2,HNRNPH1,ZNF536,ARID1B,ATP1A1,CPSF7,DROSHA,BEND3,KHDRBS1,EWSR1,RALY,PRPF6,DDX54,CELF2,QKI,PPIL2,MECOM,HNRNPH3,PPHLN1,RBM22,NCOA3,NCOA2,SCAF8,HNRNPDL,SRSF9,PTBP2,AKAP8,HNRNPAB,ZBTB10,SALL1,RBM15,SNRPD2,PWP2,PHF8,POLDIP3,VIRMA,SIRT1,NXF1,RBM19,NOC2L,RPS11,ARID3A,MYBL2,NUP93,URB1,ZNF703,CSTF3,TECR,CELF1,NUFIP1,ARNT,PPP1CA,TIAL1,DHCR7,RPS4X,SRSF6,HOXD13,SIX4,RNMT,ZNF217,SRSF10,GTF2B,HLTF,INTS4,PPWD1,MORC3,DCAF13,MLLT6,PAPOLG,TLE1,CTBP2,ZNF608,SRM,ESRP2,ARID5B,CASZ1,U2AF2,BCL11A,KDM1A,ZNF629,DAZAP1,HM13,AQR,CPSF1,SLC25A11,SRBD1,REV3L,SNRPC,SLC25A10,SATB2,PARN,SRSF4,WDR75,DCAF5,AKAP8L,RNPC3,SOAT1,MAML1,HOXA13,HMG20A,MNAT1,POLK,RBM42,ZC3H10,PIAS2,PPAN,BCL9,STT3B,BOP1,AHDC1,U2AF1,PQBP1,GMEB2,RPRD1B,PIAS1,ANGEL2,RPL23,PABPN1,CWC27,ERCC1,SNRNP40,MED12,RBM7,RPF2,PGD,INO80,KDM6B,HOXA10,SMARCAL1,IRF2BP1,PRPF18,RBFOX2,MAGOH,MED27	FALSE
NONO_NBF	TRUE	4.00984110279315e-21	10704	210	177	0.842857	0.0165359	GO:0009058	GO:BP	biosynthetic process	21031	3271	GO:0008152	IDA IMP IGI ISS IBA TAS IEA,ISS IBA IEA,IDA IMP IBA IC IEA,IMP IC IEA,IDA IMP IBA TAS IEA,IBA IEA,IDA IMP ISS IBA IC IEA,IBA TAS,IDA IMP ISS IBA IC IEA,NAS IC IEA,IDA IMP IBA TAS IEA,IDA IBA NAS IEA,IMP TAS IC IEA,IDA IMP IBA IEA,IDA IBA TAS IEA,IDA IMP ISS IBA IEA,IDA IBA,IBA IC IEA,IMP IBA IEA,IDA IMP IBA TAS IC IEA,IBA,IDA IPI IBA,IDA IMP IEA,IDA IBA,IDA IEA,IMP IBA TAS IEA,IMP IBA,IDA IBA IEA,IDA IEA,IEA,IDA IBA TAS IEA,IDA IMP IBA,IDA IMP IBA IEA,TAS,IDA ISS IBA TAS IEA,NAS,IDA IMP IEA,IBA IEA,IDA IMP ISS IBA IEA,IBA,IEA,IDA IBA TAS IEA,IDA IMP IBA IEA,IMP IC IEA,IDA IBA TAS IC IEA,IDA IBA,IBA NAS,IEA,IDA IMP IBA IEA,IDA IMP IBA IEA,IDA IMP IBA IEA,IDA ISS IBA TAS IEA,IEA,ISS IC IEA,IDA IMP IBA NAS IC IEA,IDA IBA IEA,IDA IBA TAS IEA,IDA ISS IBA IEA,IEA,IDA IBA IEA,IBA TAS NAS IEA,IDA IBA IEA,IDA IC IEA,IDA IMP IBA IEA,IDA ISS IBA NAS IEA,IDA IBA,IDA IBA NAS,IDA IBA TAS IEA,IDA IBA IEA,IEA,IDA ISS IBA IEA,ISS IBA,IDA IBA IEA,IDA IBA IEA,IDA IBA TAS NAS IC IEA,IBA,IDA IMP IBA,IDA IMP IBA IEA,IDA IEA,IDA IMP ISS IBA TAS IEA,IDA ISS IBA IEA,IBA,IDA IBA,NAS IC IEA,IBA IEA,IDA IBA,IBA,IBA,IDA IMP IBA IEA,IDA IBA IEA,IDA IMP IBA TAS IEA,IDA IMP ISS IBA TAS NAS IEA,IMP TAS,IDA IBA IEA,ISS IEA,IGI TAS,IMP IBA TAS IEA,IMP IBA IC IEA,IDA IMP IBA TAS IEA,IMP IBA TAS IEA,ISS IBA IEA,IDA IMP IBA TAS IEA,IDA IBA,IDA IBA NAS IEA,IDA IMP IBA TAS IEA,ISO IEA,IDA IBA NAS,IC IEA,IDA,IDA ISS IBA IEA,IBA TAS IEA,IBA IEA,IDA IMP IEA,IMP ISS IBA TAS IEA,ISS IBA IEA,IDA IBA IEA,IDA IBA IEA,IDA IBA TAS IEA,IDA IBA IEA,IDA TAS NAS IC IEA,IDA ISS IBA IEA,IDA IMP ISS IBA IEA,IBA IEA,IBA IEA,IBA,IDA IC IEA,IMP IBA IC IEA,IEA,IBA IEA,IDA IBA IEA,IDA IBA NAS IEA,TAS IEA,IDA IBA IEA,IDA IMP IBA IEA,IDA IBA TAS IEA,IMP IBA IEA,IBA,IDA IEA,IBA IC IEA,IMP,IDA IBA IEA,IBA IEA,IBA NAS IEA,IDA IMP IBA IEA,IDA IBA IEA,NAS IEA,IDA IBA,IDA IBA IEA,IEA,IBA IEA,IDA IMP ISS IBA IEA,IMP IBA IEA,IEA,IBA TAS NAS IC IEA,IDA IMP IBA TAS IEA,IBA TAS IEA,IDA IMP IBA IEA,ISS IBA IEA,IMP IBA,IMP NAS IC IEA,IMP TAS IEA,IC IEA,IEA,TAS NAS IC IEA,IDA IBA IEA,IBA,IBA IEA,IEA,IMP IEA,ISS IBA IEA,IDA IBA IEA,IMP,IDA IBA,IBA TAS IEA,IDA ISS IBA IEA,IDA IMP IGI IBA NAS IC IEA,IDA IBA TAS NAS	SFPQ,PSPC1,HNRNPA1,HNRNPM,KHSRP,WDR33,HNRNPA2B1,RBM6,DDX5,HNRNPR,DDX17,PCF11,HNRNPC,CPSF6,PTBP1,RBM20,FUBP3,HNRNPA3,ZNF326,HNRNPF,RBM12,RBM14,DOT1L,NKRF,FUS,XRN2,NCOR2,DGCR8,ZC3H4,FIP1L1,ACLY,MCM3AP,SUPT5H,HNRNPUL1,CDK13,NCOA5,ELAVL1,SYMPK,EIF2S1,RBM12B,CCAR1,RBM5,TARDBP,ESS2,HNRNPH1,ZNF536,ARID1B,ATP1A1,CPSF7,DROSHA,BEND3,KHDRBS1,EWSR1,RALY,PRPF6,DDX54,CELF2,QKI,PPIL2,MECOM,HNRNPH3,PPHLN1,RBM22,NCOA3,NCOA2,SCAF8,HNRNPDL,SRSF9,PTBP2,AKAP8,HNRNPAB,ZBTB10,SALL1,RBM15,SNRPD2,PWP2,PHF8,POLDIP3,VIRMA,SIRT1,NXF1,RBM19,NOC2L,RPS11,ARID3A,MYBL2,NUP93,URB1,ZNF703,CSTF3,TECR,CELF1,NUFIP1,ARNT,PPP1CA,TIAL1,DHCR7,RPS4X,SRSF6,HOXD13,SIX4,RNMT,ZNF217,SRSF10,GTF2B,HLTF,INTS4,PPWD1,MORC3,DCAF13,MLLT6,PAPOLG,TLE1,CTBP2,ZNF608,SRM,ESRP2,ARID5B,CASZ1,U2AF2,BCL11A,KDM1A,ZNF629,DAZAP1,HM13,AQR,CPSF1,SLC25A11,SRBD1,REV3L,SNRPC,SLC25A10,SATB2,PARN,SRSF4,WDR75,DCAF5,AKAP8L,RNPC3,SOAT1,MAML1,HOXA13,HMG20A,MNAT1,POLK,RBM42,ZC3H10,PIAS2,PPAN,BCL9,STT3B,BOP1,AHDC1,U2AF1,PQBP1,GMEB2,RPRD1B,PIAS1,ANGEL2,RPL23,PABPN1,CWC27,ERCC1,SNRNP40,MED12,RBM7,RPF2,PGD,INO80,KDM6B,HOXA10,SMARCAL1,IRF2BP1,PRPF18,RBFOX2,MAGOH,MED27	FALSE
NONO_NBF	TRUE	4.0801828755272e-21	419	215	36	0.167442	0.0859189	GO:0016607	GO:CC	nuclear speck	22097	768	GO:0016604	IDA IEA,IEA,IEA,IDA IEA,IDA,IDA IEA,IDA IBA,IDA IEA,IEA,IEA,IDA IEA,IDA IEA,IBA,IDA,IDA IEA,IDA IBA IEA,IDA IEA,IDA IEA,IBA,IDA IBA IEA,IDA,IDA IBA IEA,IDA IEA,IDA IBA,IDA,IDA IBA IEA,IDA IEA,IEA,IEA,ISS IEA,IDA ISS IEA,IEA,IEA,IDA,IEA,IEA	YLPM1,SFPQ,PSPC1,DDX5,DDX17,CPSF6,RBM14,CDK13,ZNF106,TARDBP,PRPF6,MECOM,SRSF9,PRCC,RBM15,POLDIP3,VIRMA,NXF1,RBM19,SRSF6,ZNF217,SRSF10,CBLL1,U2AF2,PARN,SRSF4,AKAP8L,MAML1,PIAS2,U2AF1,PQBP1,PIAS1,PABPN1,SNRNP40,PRPF18,MAGOH	FALSE
NONO_NBF	TRUE	4.38685084189731e-21	9214	210	164	0.780952	0.017799	GO:0010467	GO:BP	gene expression	21031	4207	GO:0009059	IDA IMP IGI ISS IBA TAS IEA,ISS IBA IEA,IDA IMP IBA IC IEA,IMP IC IEA,IDA IMP IBA TAS IEA,IBA IEA,IDA IMP IBA IC IEA,IBA TAS,IDA IMP ISS IBA IC IEA,NAS IC IEA,IDA IMP IBA TAS IEA,IDA IBA NAS IEA,IMP TAS IC IEA,IDA IMP IBA IEA,IDA IBA TAS IEA,IDA IMP ISS IBA IEA,IDA IBA,IBA IC IEA,IMP IBA IEA,IDA IMP IBA TAS IC IEA,IBA,IDA IPI IBA,IDA IMP IEA,IDA IBA,IDA IEA,IMP IBA TAS IEA,IMP IBA,IDA IBA IEA,IDA IEA,IEA,IDA IMP IBA,IDA IMP IBA IEA,TAS,IDA ISS IBA TAS IEA,NAS,IDA IMP IEA,IBA IEA,IDA IMP ISS IBA IEA,IBA,IEA,IDA IBA TAS IEA,IDA IMP IBA IEA,IMP IC IEA,IDA IBA TAS IC IEA,IDA IBA,IBA NAS,IDA IMP IBA IEA,IDA IMP IBA IEA,IDA IMP IBA IEA,IDA ISS IBA TAS IEA,IEA,ISS IC IEA,IDA IMP IBA NAS IC IEA,IDA IBA IEA,IDA IBA TAS IEA,IDA ISS IBA IEA,IEA,IDA IBA IEA,IBA TAS NAS IEA,IDA IBA IEA,IDA IC IEA,IDA IMP IBA IEA,IDA ISS IBA NAS IEA,IDA IBA,IDA IBA NAS,IDA IBA TAS IEA,IDA IBA IEA,IEA,IDA ISS IBA,ISS IBA,IDA IBA IEA,IDA IBA IEA,IDA IBA TAS NAS IC IEA,IBA,IDA IMP IBA,IDA IMP IBA IEA,IDA IEA,IDA IMP ISS IBA TAS IEA,IDA ISS IBA IEA,IBA,IDA IBA,NAS IC IEA,IBA IEA,IDA IBA,IBA,IBA,IDA IMP IBA IEA,IDA IBA IEA,IDA IMP ISS IBA TAS NAS IEA,IMP TAS,IDA IBA IEA,ISS IEA,IGI TAS,IMP IBA IC IEA,IDA IMP IBA TAS IEA,IMP IBA TAS IEA,ISS IBA IEA,IDA IMP IBA TAS IEA,IDA IBA,IDA IBA NAS IEA,IDA IMP IBA TAS IEA,ISO IEA,IDA IBA NAS,IC IEA,IDA,IDA ISS IBA IEA,IBA TAS IEA,IBA IEA,IDA IMP IEA,IMP ISS IBA TAS IEA,ISS IBA IEA,IDA IBA IEA,IDA IBA TAS IEA,IDA IBA IEA,IDA TAS NAS IC IEA,IDA ISS IBA IEA,IDA IMP ISS IBA IEA,IBA IEA,IBA IEA,IBA,IDA IC IEA,IMP IBA IC IEA,IBA IEA,IDA IBA NAS IEA,IDA IBA IEA,IDA IMP IBA IEA,IDA IBA TAS IEA,IMP IBA IEA,IDA IEA,IBA IC IEA,IDA IBA IEA,IBA IEA,IBA NAS IEA,IDA IMP IBA IEA,NAS IEA,IDA IBA,IDA IBA IEA,IEA,IBA IEA,IMP IBA IEA,IEA,IBA TAS NAS IC IEA,IDA IMP IBA TAS IEA,IBA TAS IEA,IDA IMP IBA IEA,ISS IBA IEA,IMP IBA,IMP NAS IC IEA,IMP TAS IEA,IC IEA,IEA,TAS NAS IC IEA,IDA IBA IEA,IBA,IBA IEA,IMP IEA,ISS IBA IEA,IDA IBA IEA,IMP,IDA IBA,IBA TAS IEA,IDA ISS IBA IEA,IDA IMP IGI IBA NAS IC IEA,IDA IBA TAS NAS	SFPQ,PSPC1,HNRNPA1,HNRNPM,KHSRP,WDR33,HNRNPA2B1,RBM6,DDX5,HNRNPR,DDX17,PCF11,HNRNPC,CPSF6,PTBP1,RBM20,FUBP3,HNRNPA3,ZNF326,HNRNPF,RBM12,RBM14,DOT1L,NKRF,FUS,XRN2,NCOR2,DGCR8,ZC3H4,FIP1L1,MCM3AP,SUPT5H,HNRNPUL1,CDK13,NCOA5,ELAVL1,SYMPK,EIF2S1,RBM12B,CCAR1,RBM5,TARDBP,ESS2,HNRNPH1,ZNF536,ARID1B,CPSF7,DROSHA,BEND3,KHDRBS1,EWSR1,RALY,PRPF6,DDX54,CELF2,QKI,PPIL2,MECOM,HNRNPH3,PPHLN1,RBM22,NCOA3,NCOA2,SCAF8,HNRNPDL,SRSF9,PTBP2,AKAP8,HNRNPAB,ZBTB10,SALL1,RBM15,SNRPD2,PWP2,PHF8,POLDIP3,VIRMA,SIRT1,NXF1,RBM19,NOC2L,RPS11,ARID3A,MYBL2,NUP93,URB1,ZNF703,CSTF3,CELF1,NUFIP1,ARNT,PPP1CA,TIAL1,RPS4X,SRSF6,HOXD13,SIX4,RNMT,ZNF217,SRSF10,GTF2B,HLTF,INTS4,PPWD1,MORC3,DCAF13,MLLT6,PAPOLG,TLE1,CTBP2,ZNF608,ESRP2,ARID5B,CASZ1,U2AF2,BCL11A,KDM1A,ZNF629,DAZAP1,HM13,AQR,CPSF1,SRBD1,SNRPC,SATB2,PARN,SRSF4,WDR75,AKAP8L,RNPC3,MAML1,HOXA13,HMG20A,MNAT1,RBM42,ZC3H10,PIAS2,PPAN,BCL9,BOP1,AHDC1,U2AF1,PQBP1,GMEB2,RPRD1B,PIAS1,ANGEL2,RPL23,PABPN1,CWC27,ERCC1,SNRNP40,MED12,RBM7,RPF2,INO80,KDM6B,HOXA10,SMARCAL1,IRF2BP1,PRPF18,RBFOX2,MAGOH,MED27	FALSE
NONO_NBF	TRUE	5.3526297900783e-21	89	215	21	0.0976744	0.235955	GO:0071013	GO:CC	catalytic step 2 spliceosome	22097	2605	GO:0005681|GO:1902494	IDA IBA,IDA,IDA IBA,IDA,IDA,IDA,IDA IBA,IDA,IDA IBA,IDA,IDA,IDA IBA,IBA,IDA IBA,IDA IBA,IDA,IDA IBA,IDA,IDA IBA,IDA IBA,IDA IBA	HNRNPA1,HNRNPM,HNRNPA2B1,DDX5,HNRNPR,HNRNPC,HNRNPA3,HNRNPF,ESS2,HNRNPH1,RALY,PRPF6,PPIL2,RBM22,SNRPD2,PPWD1,AQR,U2AF1,CWC27,SNRNP40,MAGOH	FALSE
NONO_NBF	TRUE	7.11362977617683e-21	9691	210	168	0.8	0.0173357	GO:0009059	GO:BP	macromolecule biosynthetic process	21031	3272	GO:0043170|GO:0044249|GO:1901576	IDA IMP IGI ISS IBA TAS IEA,ISS IBA IEA,IDA IMP IBA IC IEA,IMP IC IEA,IDA IMP IBA TAS IEA,IBA IEA,IDA IMP ISS IBA IC IEA,IBA TAS,IDA IMP ISS IBA IC IEA,NAS IC IEA,IDA IMP IBA TAS IEA,IDA IBA NAS IEA,IMP TAS IC IEA,IDA IMP IBA IEA,IDA IBA TAS IEA,IDA IMP ISS IBA IEA,IDA IBA,IBA IC IEA,IMP IBA IEA,IDA IMP IBA TAS IC IEA,IBA,IDA IPI IBA,IDA IMP IEA,IDA IBA,IDA IEA,IMP IBA TAS IEA,IMP IBA,IDA IBA IEA,IDA IEA,IEA,IDA IMP IBA,IDA IMP IBA IEA,TAS,IDA ISS IBA TAS IEA,NAS,IDA IMP IEA,IBA IEA,IDA IMP ISS IBA IEA,IBA,IEA,IDA IBA TAS IEA,IDA IMP IBA IEA,IMP IC IEA,IDA IBA TAS IC IEA,IDA IBA,IBA NAS,IDA IMP IBA IEA,IDA IMP IBA IEA,IDA IMP IBA IEA,IDA ISS IBA TAS IEA,IEA,ISS IC IEA,IDA IMP IBA NAS IC IEA,IDA IBA IEA,IDA IBA TAS IEA,IDA ISS IBA IEA,IEA,IDA IBA IEA,IBA TAS NAS IEA,IDA IBA IEA,IDA IC IEA,IDA IMP IBA IEA,IDA ISS IBA NAS IEA,IDA IBA,IDA IBA NAS,IDA IBA TAS IEA,IDA IBA IEA,IEA,IDA ISS IBA IEA,ISS IBA,IDA IBA IEA,IDA IBA IEA,IDA IBA TAS NAS IC IEA,IBA,IDA IMP IBA,IDA IMP IBA IEA,IDA IEA,IDA IMP ISS IBA TAS IEA,IDA ISS IBA IEA,IBA,IDA IBA,NAS IC IEA,IBA IEA,IDA IBA,IBA,IBA,IDA IMP IBA IEA,IDA IBA IEA,IDA IMP ISS IBA TAS NAS IEA,IMP TAS,IDA IBA IEA,ISS IEA,IGI TAS,IMP IBA IC IEA,IDA IMP IBA TAS IEA,IMP IBA TAS IEA,ISS IBA IEA,IDA IMP IBA TAS IEA,IDA IBA,IDA IBA NAS IEA,IDA IMP IBA TAS IEA,ISO IEA,IDA IBA NAS,IC IEA,IDA,IDA ISS IBA IEA,IBA TAS IEA,IBA IEA,IDA IMP IEA,IMP ISS IBA TAS IEA,ISS IBA IEA,IDA IBA IEA,IDA IBA TAS IEA,IDA IBA IEA,IDA TAS NAS IC IEA,IDA ISS IBA IEA,IDA IMP ISS IBA IEA,IBA IEA,IBA IEA,IBA,IDA IC IEA,IMP IBA IC IEA,IBA IEA,IDA IBA IEA,IDA IBA NAS IEA,IDA IBA IEA,IDA IMP IBA IEA,IDA IBA TAS IEA,IMP IBA IEA,IDA IEA,IBA IC IEA,IMP,IDA IBA IEA,IBA IEA,IBA NAS IEA,IDA IMP IBA IEA,IDA IBA IEA,NAS IEA,IDA IBA,IDA IBA IEA,IEA,IBA IEA,IDA IMP ISS IBA IEA,IMP IBA IEA,IEA,IBA TAS NAS IC IEA,IDA IMP IBA TAS IEA,IBA TAS IEA,IDA IMP IBA IEA,ISS IBA IEA,IMP IBA,IMP NAS IC IEA,IMP TAS IEA,IC IEA,IEA,TAS NAS IC IEA,IDA IBA IEA,IBA,IBA IEA,IMP IEA,ISS IBA IEA,IDA IBA IEA,IMP,IDA IBA,IBA TAS IEA,IDA ISS IBA IEA,IDA IMP IGI IBA NAS IC IEA,IDA IBA TAS NAS	SFPQ,PSPC1,HNRNPA1,HNRNPM,KHSRP,WDR33,HNRNPA2B1,RBM6,DDX5,HNRNPR,DDX17,PCF11,HNRNPC,CPSF6,PTBP1,RBM20,FUBP3,HNRNPA3,ZNF326,HNRNPF,RBM12,RBM14,DOT1L,NKRF,FUS,XRN2,NCOR2,DGCR8,ZC3H4,FIP1L1,MCM3AP,SUPT5H,HNRNPUL1,CDK13,NCOA5,ELAVL1,SYMPK,EIF2S1,RBM12B,CCAR1,RBM5,TARDBP,ESS2,HNRNPH1,ZNF536,ARID1B,CPSF7,DROSHA,BEND3,KHDRBS1,EWSR1,RALY,PRPF6,DDX54,CELF2,QKI,PPIL2,MECOM,HNRNPH3,PPHLN1,RBM22,NCOA3,NCOA2,SCAF8,HNRNPDL,SRSF9,PTBP2,AKAP8,HNRNPAB,ZBTB10,SALL1,RBM15,SNRPD2,PWP2,PHF8,POLDIP3,VIRMA,SIRT1,NXF1,RBM19,NOC2L,RPS11,ARID3A,MYBL2,NUP93,URB1,ZNF703,CSTF3,CELF1,NUFIP1,ARNT,PPP1CA,TIAL1,RPS4X,SRSF6,HOXD13,SIX4,RNMT,ZNF217,SRSF10,GTF2B,HLTF,INTS4,PPWD1,MORC3,DCAF13,MLLT6,PAPOLG,TLE1,CTBP2,ZNF608,ESRP2,ARID5B,CASZ1,U2AF2,BCL11A,KDM1A,ZNF629,DAZAP1,HM13,AQR,CPSF1,SRBD1,REV3L,SNRPC,SATB2,PARN,SRSF4,WDR75,AKAP8L,RNPC3,SOAT1,MAML1,HOXA13,HMG20A,MNAT1,POLK,RBM42,ZC3H10,PIAS2,PPAN,BCL9,STT3B,BOP1,AHDC1,U2AF1,PQBP1,GMEB2,RPRD1B,PIAS1,ANGEL2,RPL23,PABPN1,CWC27,ERCC1,SNRNP40,MED12,RBM7,RPF2,INO80,KDM6B,HOXA10,SMARCAL1,IRF2BP1,PRPF18,RBFOX2,MAGOH,MED27	FALSE
NONO_NBF	TRUE	1.73344725726997e-20	16808	215	213	0.990698	0.0126725	GO:0043226	GO:CC	organelle	22097	1878	GO:0110165	IDA IBA IEA,IDA ISS IBA TAS IEA,IDA IBA IEA,IDA HDA IBA TAS IEA,IDA HDA IBA TAS IEA,IDA IBA TAS IEA,IDA IBA TAS IEA,IDA ISS IBA TAS IEA,IBA TAS IEA,IDA HDA IBA TAS NAS IEA,IDA IBA TAS NAS IEA,IDA IBA TAS IEA,IDA IBA TAS NAS IEA,IDA HDA IBA TAS IEA,IDA IPI IBA TAS IEA,IDA,HDA IBA TAS IEA,IDA IBA IEA,IDA IBA NAS IEA,IDA IBA TAS IEA,IDA IBA IEA,IDA IBA TAS IEA,IDA IBA IEA,IDA IBA TAS IEA,IDA IBA TAS IEA,IDA IBA IEA,IDA IBA TAS IEA,IDA IBA TAS IEA,IDA TAS IC IEA,IDA IPI IBA TAS IEA,IDA IBA IEA,IDA IBA TAS IEA,IDA HDA TAS,IDA HDA IBA TAS IEA,IDA IPI IBA TAS IEA,IDA IBA TAS IEA,IDA TAS IEA,IDA ISS IBA TAS IEA,IDA IBA IEA,IDA ISS TAS IEA,IDA IBA TAS IEA,HDA ISS IEA,IBA,IDA IBA TAS NAS IEA,IDA IBA TAS,IEA,IDA IBA TAS IEA,EXP IDA IBA IEA,IDA ISS IBA IEA,IDA HDA IBA IEA,IDA IBA TAS IEA,IBA IEA,IDA IEA,IDA IBA NAS IEA,IDA IBA TAS IEA,IDA IGI HDA ISS IEA,IDA HDA ISS TAS IEA,IDA IPI IBA TAS IEA,IDA IPI IBA TAS IEA,IDA HDA ISS TAS IEA,IDA IEA,IDA IBA TAS IEA,IDA IBA IEA,IDA IBA TAS IEA,IDA IPI IBA TAS NAS IEA,IDA IBA IEA,IDA IMP IBA IEA,IDA IBA IEA,IDA IBA TAS IEA,IDA IBA TAS IEA,IDA IBA TAS NAS IEA,IDA IBA IEA,IDA IBA TAS IEA,IDA HDA ISA IBA TAS IEA,EXP IDA ISA IBA TAS NAS IEA,IDA ISS IBA IEA,IDA IBA NAS IEA,IDA IBA TAS IEA,IBA IEA,IDA ISS IBA TAS IEA,IDA ISS IBA IEA,IDA IBA TAS IEA,IDA IBA IEA,IDA IBA TAS IEA,IDA IBA IEA,IDA IPI HDA IBA TAS NAS IEA,IBA TAS IEA,IDA TAS IC IEA,IDA IBA TAS IEA,IDA NAS IEA,IDA IPI IBA TAS IEA,IDA IPI ISS IBA TAS IEA,IDA ISS IBA IEA,IDA IBA TAS IEA,IDA IBA IEA,IDA HDA IBA TAS NAS IEA,IDA IBA TAS IEA,IDA IBA TAS IEA,IDA IBA IEA,IDA IBA TAS NAS IEA,IDA IBA NAS IEA,IDA IBA IEA,IDA IBA TAS IEA,IBA IEA,IDA HDA TAS IEA,IDA IBA TAS NAS IEA,IDA IBA IEA,IDA ISA IBA TAS IC IEA,IEA,IDA HDA IBA IEA,IDA ISS TAS IEA,IDA TAS IEA,IDA HDA IBA TAS NAS IEA,IDA IBA TAS IEA,IDA IPI IBA TAS IEA,IDA IBA IEA,IDA ISA IEA,ISS ISA IBA IEA,IEA,IDA IBA TAS IEA,IDA ISO IBA TAS NAS IEA,IDA IBA TAS IEA,IDA IBA TAS IC IEA,IDA IMP IBA TAS IEA,EXP IDA IBA TAS NAS IEA,IDA IBA TAS NAS IEA,IDA TAS IEA,IDA IBA IEA,IDA IBA TAS IEA,IBA IEA,IDA IBA IEA,IDA IMP IBA TAS IEA,IDA ISS IBA IEA,IBA,IDA IBA TAS IEA,IBA TAS IEA,IDA IBA IEA,IDA NAS IEA,IDA IPI IBA TAS NAS IEA,IDA HDA IEA,IDA IBA IEA,IDA ISS TAS IEA,IBA IEA,IDA IBA IEA,IDA ISS TAS IC IEA,IDA IBA TAS IEA,IDA ISS IBA IEA,IDA IBA TAS IEA,HDA TAS IEA,IBA TAS IEA,IDA IPI IBA TAS NAS IEA,IDA IBA TAS IEA,IDA HDA TAS IEA,IDA ISA TAS IEA,IDA TAS IEA,IDA IBA TAS IEA,IDA IBA TAS IEA,IDA IBA NAS IEA,TAS IEA,IDA IBA TAS IEA,IDA HDA IBA TAS NAS IEA,IDA IBA TAS IEA,IDA IBA TAS IEA,IDA TAS IEA,IDA IBA TAS IEA,IDA IBA IEA,IDA IBA IEA,IDA ISA IEA,IBA NAS IEA,IDA IBA TAS IEA,IDA IBA TAS IEA,IPI TAS NAS IEA,IDA IEA,IDA HDA TAS IEA,IDA TAS IEA,TAS IEA,IDA IEA,IDA IPI IBA TAS IEA,IDA IPI ISS TAS NAS IEA,IDA IBA TAS IEA,IDA IEA,IDA IPI ISS IBA TAS IEA,IDA ISS IBA TAS IEA,IDA IBA NAS IEA,IDA IEA,IDA ISA IBA TAS IEA,IDA IBA TAS IEA,IDA TAS IEA,IDA ISS TAS IEA,IDA,IDA IPI HDA IBA NAS IEA,IDA IBA TAS IEA,IDA IBA TAS IEA,IDA IBA IEA,IDA IPI IBA TAS IEA,IDA IEA,IDA IPI IBA TAS NAS IEA,IDA IPI ISS IBA TAS IEA,IDA IBA TAS IEA,IDA IBA IEA,HDA,IDA IBA TAS IEA,HDA IBA TAS,IEA,ISS IBA TAS IEA,IDA ISA IBA IEA,IDA IBA IEA,IDA IBA IEA,IBA TAS IEA,IDA IBA TAS IEA,IDA IBA IEA,IDA IPI IBA TAS NAS IEA,IDA IPI IBA TAS IEA	YLPM1,SFPQ,PSPC1,HNRNPA1,HNRNPM,KHSRP,WDR33,HNRNPA2B1,RBM6,DDX5,HNRNPR,DDX17,PCF11,HNRNPC,CPSF6,RBM33,PTBP1,RBM20,FUBP3,HNRNPA3,ZNF326,HNRNPF,RBM12,RBM14,DOT1L,NKRF,FUS,XRN2,NCOR2,DGCR8,ZC3H4,FIP1L1,ACLY,MCM3AP,SUPT5H,HNRNPUL1,ATP2A2,CDK13,NCOA5,ELAVL1,SYMPK,EIF2S1,RBM12B,NUP188,CCAR1,ZNF106,RBM5,TARDBP,ESS2,TUBB6,HNRNPH1,ZNF536,STRBP,ARID1B,XPOT,ATP1A1,SLC25A4,CPSF7,DROSHA,SLC25A3,BEND3,KHDRBS1,EWSR1,RALY,PRPF6,DDX54,CELF2,QKI,PPIL2,MECOM,HNRNPH3,PPHLN1,RBM22,NCOA3,NCOA2,SCAF8,HNRNPDL,SRSF9,PTBP2,AKAP8,HNRNPAB,PRCC,ZBTB10,SALL1,RBM15,SNRPD2,PWP2,PHF8,POLDIP3,VIRMA,SIRT1,NXF1,RBM19,NOC2L,MYEF2,RPS11,ARID3A,MYBL2,CCDC174,NUP93,URB1,ZNF703,CSTF3,KIFC1,TECR,CELF1,NUFIP1,ARNT,PRR12,PPP1CA,TIAL1,DHCR7,RPS4X,SRSF6,ERCC4,MORC4,HOXD13,SIX4,RAVER2,RNMT,NCAPD3,ZNF217,SRSF10,GTF2B,HLTF,INTS4,PPWD1,MORC3,DCAF13,MLLT6,PAPOLG,TLE1,CTBP2,ZNF608,ESRP2,ARID5B,CASZ1,CBLL1,U2AF2,GNAS,BCL11A,KDM1A,ZNF629,DAZAP1,HM13,AQR,HNRNPUL2,CPSF1,SLC25A11,REV3L,SNRPC,SLX4,SLC25A10,SATB2,PARN,SRSF4,WDR75,NUP42,DCAF5,AKAP8L,HSD17B4,RNPC3,SOAT1,PSMF1,MAML1,URB2,TOR1AIP2,HOXA13,HMG20A,MNAT1,POLK,RBM42,ZC3H10,PIAS2,DCLRE1A,NUDT19,PPAN,BCL9,STT3B,BOP1,AHDC1,U2AF1,PQBP1,TIMM44,SGO1,GMEB2,UBN1,RPRD1B,PIAS1,ANGEL2,RPL23,PABPN1,CWC27,TLK2,ERCC1,ZNF346,SNRNP40,MED12,RBM7,RPF2,PGD,INO80,UBE2D2,MIB2,KDM6B,HOXA10,SMARCAL1,IRF2BP1,PRPF18,RBFOX2,NCLN,MAGOH,MED27	FALSE
NONO_NBF	TRUE	4.02682941985936e-20	1923	210	71	0.338095	0.0369215	GO:0006397	GO:BP	mRNA processing	21031	2182	GO:0006396|GO:0016071	IMP IBA TAS IEA,IMP IBA IC IEA,IMP IC IEA,TAS IEA,IBA IEA,IDA IMP IBA IC IEA,IBA,IDA IMP IBA IC IEA,NAS IC IEA,IMP IBA IEA,IBA NAS IEA,IMP IC IEA,IDA IMP IBA IEA,IDA TAS IEA,IDA IMP ISS IEA,IBA IC IEA,IEA,IC IEA,IBA,IEA,IEA,ISS TAS IEA,IBA IEA,IDA IBA IEA,IEA,IMP IC IEA,IC IEA,IDA IMP IBA IEA,IDA IBA TAS IEA,IC IEA,IDA IMP IBA NAS IC IEA,IDA IBA IEA,IDA ISS IBA IEA,IEA,NAS IEA,IDA IC IEA,IBA,IDA IBA TAS IEA,IEA,IDA IBA IEA,IDA IBA TAS NAS IC IEA,IDA IEA,IBA,IDA IEA,IDA ISS IBA TAS IEA,IDA IMP IBA TAS IEA,IDA IMP IBA TAS IEA,IDA IBA NAS IEA,IC IEA,IBA IEA,IEA,IDA TAS NAS IC IEA,IEA,IBA IEA,IDA IC IEA,IMP IBA IEA,IDA IBA NAS IEA,IDA IBA TAS IEA,IDA IEA,IBA IEA,NAS IEA,IBA TAS NAS IC IEA,IMP IBA IEA,IBA IEA,IEA,IC,NAS IC IEA,IBA,IBA TAS IEA,ISS IBA IEA,IDA IMP IC IEA	SFPQ,HNRNPA1,HNRNPM,KHSRP,WDR33,HNRNPA2B1,RBM6,DDX5,HNRNPR,DDX17,PCF11,HNRNPC,CPSF6,PTBP1,RBM20,HNRNPA3,ZNF326,HNRNPF,RBM14,XRN2,FIP1L1,CDK13,SYMPK,RBM5,TARDBP,ESS2,HNRNPH1,CPSF7,KHDRBS1,RALY,PRPF6,CELF2,QKI,PPIL2,HNRNPH3,RBM22,SCAF8,SRSF9,PTBP2,RBM15,SNRPD2,VIRMA,RBM19,CSTF3,CELF1,SRSF6,RNMT,SRSF10,PPWD1,PAPOLG,ESRP2,U2AF2,KDM1A,DAZAP1,AQR,CPSF1,SNRPC,SRSF4,AKAP8L,RNPC3,RBM42,U2AF1,PQBP1,RPRD1B,PABPN1,CWC27,SNRNP40,RBM7,PRPF18,RBFOX2,MAGOH	FALSE
NONO_NBF	TRUE	7.32142544951516e-20	5526	210	123	0.585714	0.0222584	GO:0010468	GO:BP	regulation of gene expression	21031	4208	GO:0010467|GO:0010556	IDA IMP IGI ISS IBA,ISS IBA IEA,IDA IMP,IDA IMP IBA IEA,IDA IEA,IDA IMP,IDA IMP IEA,IMP,IDA IBA IEA,IDA IMP ISS IBA IEA,IDA IBA,IMP IBA,IDA IMP IBA,IBA,IDA IPI,IDA IMP IEA,IDA IBA,IDA IEA,IBA,IMP IBA,IDA IBA IEA,IDA IEA,IDA IMP IEA,IDA IBA,NAS,IDA IMP IEA,IMP ISS IEA,IBA,IEA,IDA,IDA IMP IBA,IDA IBA,IDA IBA,IBA NAS,IDA IMP IBA IEA,IDA IMP IBA IEA,IDA ISS IBA IEA,IEA,ISS IEA,IDA,IEA,IBA,IDA ISS IBA IEA,IDA IBA IEA,IBA,IDA IBA IEA,IDA,IDA IMP IBA IEA,IDA ISS IBA NAS IEA,IDA,IDA IBA,IDA,IDA IBA IEA,IEA,IDA ISS IBA,ISS IBA,IDA IBA IEA,IDA IBA IEA,IDA IMP IBA,IMP IEA,IDA IMP ISS IBA TAS IEA,IDA IBA,IBA IEA,IDA IBA,IDA IMP IBA IEA,IDA IMP ISS IBA NAS IEA,IMP,IDA IBA IEA,ISS IEA,IGI TAS,IMP,IDA IMP IEA,IMP IBA TAS IEA,ISS IBA IEA,IDA IBA,IDA NAS IEA,ISO IEA,NAS,IDA,IDA,IBA TAS IEA,IDA IMP IEA,IMP ISS IBA TAS IEA,ISS IBA IEA,IDA IBA,IDA IBA TAS IEA,IDA IBA IEA,IDA,IDA ISS IBA IEA,IDA IMP ISS IBA IEA,IBA IEA,IBA IEA,IDA IBA IEA,IMP IBA IEA,IDA,IMP IBA,IDA,IDA IBA IEA,IBA IEA,IBA NAS IEA,IDA IBA IEA,IEA,IDA IBA,IDA IBA IEA,IBA IEA,IEA,IDA IMP TAS IEA,IBA IEA,IDA IEA,ISS IBA IEA,IMP IBA,IMP,IEA,IDA IBA IEA,IBA,IMP,ISS IBA IEA,IDA IBA IEA,IMP,IDA IBA,IDA ISS IBA IEA,IDA IMP IGI IEA,IDA IBA TAS NAS	SFPQ,PSPC1,HNRNPA1,KHSRP,HNRNPA2B1,DDX5,DDX17,HNRNPC,PTBP1,RBM20,FUBP3,ZNF326,HNRNPF,RBM12,RBM14,DOT1L,NKRF,FUS,XRN2,NCOR2,DGCR8,ZC3H4,SUPT5H,CDK13,NCOA5,ELAVL1,EIF2S1,RBM12B,CCAR1,RBM5,TARDBP,HNRNPH1,ZNF536,ARID1B,DROSHA,BEND3,KHDRBS1,EWSR1,RALY,PRPF6,DDX54,CELF2,QKI,MECOM,HNRNPH3,PPHLN1,RBM22,NCOA3,NCOA2,SCAF8,HNRNPDL,SRSF9,PTBP2,AKAP8,HNRNPAB,ZBTB10,SALL1,RBM15,PHF8,POLDIP3,SIRT1,NOC2L,ARID3A,MYBL2,ZNF703,CELF1,NUFIP1,ARNT,PPP1CA,TIAL1,RPS4X,SRSF6,HOXD13,SIX4,ZNF217,SRSF10,HLTF,INTS4,MORC3,DCAF13,MLLT6,TLE1,CTBP2,ZNF608,ESRP2,ARID5B,CASZ1,U2AF2,BCL11A,KDM1A,ZNF629,DAZAP1,SATB2,PARN,SRSF4,WDR75,AKAP8L,MAML1,HOXA13,HMG20A,MNAT1,RBM42,ZC3H10,PIAS2,BCL9,AHDC1,PQBP1,GMEB2,RPRD1B,PIAS1,ANGEL2,RPL23,ERCC1,MED12,RBM7,INO80,KDM6B,HOXA10,SMARCAL1,IRF2BP1,RBFOX2,MAGOH,MED27	FALSE
NONO_NBF	TRUE	7.94331552495596e-20	10565	210	174	0.828571	0.0164695	GO:0044249	GO:BP	cellular biosynthetic process	21031	11305	GO:0009058|GO:0044237	IDA IMP IGI ISS IBA TAS IEA,ISS IBA IEA,IDA IMP IBA IC IEA,IMP IC IEA,IDA IMP IBA TAS IEA,IBA IEA,IDA IMP ISS IBA IC IEA,IBA TAS,IDA IMP ISS IBA IC IEA,NAS IC IEA,IDA IMP IBA TAS IEA,IDA IBA NAS IEA,IMP TAS IC IEA,IDA IMP IBA IEA,IDA IBA TAS IEA,IDA IMP ISS IBA IEA,IDA IBA,IBA IC IEA,IMP IBA IEA,IDA IMP IBA TAS IC IEA,IBA,IDA IPI IBA,IDA IMP IEA,IDA IBA,IDA IEA,IMP IBA TAS IEA,IMP IBA,IDA IBA IEA,IDA IEA,IEA,IDA IBA IEA,IDA IMP IBA,IDA IMP IBA IEA,TAS,IDA ISS IBA TAS IEA,NAS,IDA IMP IEA,IBA IEA,IDA IMP ISS IBA IEA,IBA,IEA,IDA IBA TAS IEA,IDA IMP IBA IEA,IMP IC IEA,IDA IBA TAS IC IEA,IDA IBA,IBA NAS,IEA,IDA IMP IBA IEA,IDA IMP IBA IEA,IDA IMP IBA IEA,IDA ISS IBA TAS IEA,IEA,ISS IC IEA,IDA IMP IBA NAS IC IEA,IDA IBA IEA,IDA IBA TAS IEA,IDA ISS IBA IEA,IEA,IDA IBA IEA,IBA TAS NAS IEA,IDA IBA IEA,IDA IC IEA,IDA IMP IBA IEA,IDA ISS IBA NAS IEA,IDA IBA,IDA IBA NAS,IDA IBA TAS IEA,IDA IBA IEA,IEA,IDA ISS IBA IEA,ISS IBA,IDA IBA IEA,IDA IBA IEA,IDA IBA TAS NAS IC IEA,IBA,IDA IMP IBA,IDA IMP IBA IEA,IDA IEA,IDA IMP ISS IBA TAS IEA,IDA ISS IBA IEA,IBA,IDA IBA,NAS IC IEA,IBA IEA,IDA IBA,IBA,IBA,IDA IMP IBA IEA,IDA IBA IEA,IDA IMP IBA TAS IEA,IDA IMP ISS IBA TAS NAS IEA,IMP TAS,IDA IBA IEA,ISS IEA,IGI TAS,IMP IBA IC IEA,IDA IMP IBA TAS IEA,IMP IBA TAS IEA,ISS IBA IEA,IDA IMP IBA TAS IEA,IDA IBA,IDA IBA NAS IEA,IDA IMP IBA TAS IEA,ISO IEA,IDA IBA NAS,IC IEA,IDA,IDA ISS IBA IEA,IBA TAS IEA,IBA IEA,IDA IMP IEA,IMP ISS IBA TAS IEA,ISS IBA IEA,IDA IBA IEA,IDA IBA IEA,IDA IBA TAS IEA,IDA IBA IEA,IDA TAS NAS IC IEA,IDA ISS IBA IEA,IDA IMP ISS IBA IEA,IBA IEA,IBA IEA,IBA,IDA IC IEA,IMP IBA IC IEA,IBA IEA,IDA IBA IEA,IDA IBA NAS IEA,IEA,IDA IBA IEA,IDA IMP IBA IEA,IDA IBA TAS IEA,IMP IBA IEA,IBA,IDA IEA,IBA IC IEA,IMP,IDA IBA IEA,IBA IEA,IBA NAS IEA,IDA IMP IBA IEA,IDA IBA IEA,NAS IEA,IDA IBA,IDA IBA IEA,IEA,IBA IEA,IDA IMP ISS IBA IEA,IMP IBA IEA,IEA,IBA TAS NAS IC IEA,IDA IMP IBA TAS IEA,IBA TAS IEA,IDA IMP IBA IEA,ISS IBA IEA,IMP IBA,IMP NAS IC IEA,IMP TAS IEA,IC IEA,IEA,TAS NAS IC IEA,IDA IBA IEA,IBA,IBA IEA,IMP IEA,ISS IBA IEA,IDA IBA IEA,IMP,IDA IBA,IBA TAS IEA,IDA ISS IBA IEA,IDA IMP IGI IBA NAS IC IEA,IDA IBA TAS NAS	SFPQ,PSPC1,HNRNPA1,HNRNPM,KHSRP,WDR33,HNRNPA2B1,RBM6,DDX5,HNRNPR,DDX17,PCF11,HNRNPC,CPSF6,PTBP1,RBM20,FUBP3,HNRNPA3,ZNF326,HNRNPF,RBM12,RBM14,DOT1L,NKRF,FUS,XRN2,NCOR2,DGCR8,ZC3H4,FIP1L1,ACLY,MCM3AP,SUPT5H,HNRNPUL1,CDK13,NCOA5,ELAVL1,SYMPK,EIF2S1,RBM12B,CCAR1,RBM5,TARDBP,ESS2,HNRNPH1,ZNF536,ARID1B,ATP1A1,CPSF7,DROSHA,BEND3,KHDRBS1,EWSR1,RALY,PRPF6,DDX54,CELF2,QKI,PPIL2,MECOM,HNRNPH3,PPHLN1,RBM22,NCOA3,NCOA2,SCAF8,HNRNPDL,SRSF9,PTBP2,AKAP8,HNRNPAB,ZBTB10,SALL1,RBM15,SNRPD2,PWP2,PHF8,POLDIP3,VIRMA,SIRT1,NXF1,RBM19,NOC2L,RPS11,ARID3A,MYBL2,NUP93,URB1,ZNF703,CSTF3,TECR,CELF1,NUFIP1,ARNT,PPP1CA,TIAL1,RPS4X,SRSF6,HOXD13,SIX4,RNMT,ZNF217,SRSF10,GTF2B,HLTF,INTS4,PPWD1,MORC3,DCAF13,MLLT6,PAPOLG,TLE1,CTBP2,ZNF608,SRM,ESRP2,ARID5B,CASZ1,U2AF2,BCL11A,KDM1A,ZNF629,DAZAP1,HM13,AQR,CPSF1,SRBD1,REV3L,SNRPC,SLC25A10,SATB2,PARN,SRSF4,WDR75,DCAF5,AKAP8L,RNPC3,SOAT1,MAML1,HOXA13,HMG20A,MNAT1,POLK,RBM42,ZC3H10,PIAS2,PPAN,BCL9,STT3B,BOP1,AHDC1,U2AF1,PQBP1,GMEB2,RPRD1B,PIAS1,ANGEL2,RPL23,PABPN1,CWC27,ERCC1,SNRNP40,MED12,RBM7,RPF2,INO80,KDM6B,HOXA10,SMARCAL1,IRF2BP1,PRPF18,RBFOX2,MAGOH,MED27	FALSE
NONO_NBF	TRUE	7.9592586522359e-20	5781	210	126	0.6	0.0217955	GO:0031326	GO:BP	regulation of cellular biosynthetic process	21031	7375	GO:0009889|GO:0031323|GO:0044249	IDA IMP IGI ISS IBA,ISS IBA IEA,IDA IMP,IDA IMP IBA IEA,IDA ISS IEA,IDA IMP,IDA IMP IEA,IMP,IDA IBA IEA,IDA IMP ISS IBA IEA,IDA IBA,IMP IBA,IDA IMP IBA,IBA,IDA IPI,IDA IMP IEA,IDA IBA,IDA IEA,IBA,IMP IBA,IDA IBA IEA,IDA IEA,IDA IMP IEA,IDA IBA,NAS,IDA IMP IEA,IMP ISS IEA,IBA,IEA,IDA,IDA IMP IBA,IDA IBA,IDA IBA,IBA NAS,IEA,IDA IMP IBA IEA,IDA IMP IBA IEA,IDA ISS IBA IEA,IEA,ISS IEA,IDA,IEA,IBA,IDA ISS IBA IEA,IDA IBA IEA,IBA,IDA IBA IEA,IDA,IDA IMP IBA IEA,IDA ISS IBA NAS IEA,IDA,IDA IBA,IDA,IDA IBA IEA,IEA,IDA ISS IBA IEA,ISS IBA,IDA IBA IEA,IDA IBA IEA,IDA IMP IBA,IMP IEA,IDA IMP ISS IBA TAS IEA,IDA IBA,IBA IEA,IDA IBA,IDA IMP IBA IEA,IDA IMP ISS IBA NAS IEA,IMP,IDA IBA IEA,ISS IEA,IGI TAS,IMP,IDA IMP IEA,IMP IBA TAS IEA,ISS IBA IEA,IDA IBA,IDA NAS IEA,ISO IEA,NAS,IDA,IDA,IBA TAS IEA,IDA IMP IEA,IMP ISS IBA TAS IEA,ISS IBA IEA,IDA IBA,IDA IBA TAS IEA,IDA IBA IEA,IDA,IDA ISS IBA IEA,IDA IMP ISS IBA IEA,IBA IEA,IBA IEA,IDA IBA IEA,IMP IBA IEA,IDA,IMP IBA,IBA,IDA,IMP,IDA IBA IEA,IBA IEA,IBA NAS IEA,IDA IBA IEA,IEA,IDA IBA,IDA IBA IEA,IBA IEA,IEA,IDA IMP TAS IEA,IBA IEA,IDA IEA,ISS IBA IEA,IMP IBA,IMP,IEA,IDA IBA IEA,IBA,IMP,ISS IBA IEA,IDA IBA IEA,IMP,IDA IBA,IDA ISS IBA IEA,IDA IMP IGI IEA,IDA IBA TAS NAS	SFPQ,PSPC1,HNRNPA1,KHSRP,HNRNPA2B1,DDX5,DDX17,HNRNPC,PTBP1,RBM20,FUBP3,ZNF326,HNRNPF,RBM12,RBM14,DOT1L,NKRF,FUS,XRN2,NCOR2,DGCR8,ZC3H4,SUPT5H,CDK13,NCOA5,ELAVL1,EIF2S1,RBM12B,CCAR1,RBM5,TARDBP,HNRNPH1,ZNF536,ARID1B,ATP1A1,DROSHA,BEND3,KHDRBS1,EWSR1,RALY,PRPF6,DDX54,CELF2,QKI,MECOM,HNRNPH3,PPHLN1,RBM22,NCOA3,NCOA2,SCAF8,HNRNPDL,SRSF9,PTBP2,AKAP8,HNRNPAB,ZBTB10,SALL1,RBM15,PHF8,POLDIP3,SIRT1,NOC2L,ARID3A,MYBL2,ZNF703,CELF1,NUFIP1,ARNT,PPP1CA,TIAL1,RPS4X,SRSF6,HOXD13,SIX4,ZNF217,SRSF10,HLTF,INTS4,MORC3,DCAF13,MLLT6,TLE1,CTBP2,ZNF608,ESRP2,ARID5B,CASZ1,U2AF2,BCL11A,KDM1A,ZNF629,DAZAP1,SATB2,PARN,SRSF4,WDR75,DCAF5,AKAP8L,SOAT1,MAML1,HOXA13,HMG20A,MNAT1,RBM42,ZC3H10,PIAS2,BCL9,AHDC1,PQBP1,GMEB2,RPRD1B,PIAS1,ANGEL2,RPL23,ERCC1,MED12,RBM7,INO80,KDM6B,HOXA10,SMARCAL1,IRF2BP1,RBFOX2,MAGOH,MED27	FALSE
NONO_NBF	TRUE	1.35049687002989e-19	5813	210	126	0.6	0.0216756	GO:0009889	GO:BP	regulation of biosynthetic process	21031	3787	GO:0009058|GO:0019222	IDA IMP IGI ISS IBA,ISS IBA IEA,IDA IMP,IDA IMP IBA IEA,IDA ISS IEA,IDA IMP,IDA IMP IEA,IMP,IDA IBA IEA,IDA IMP ISS IBA IEA,IDA IBA,IMP IBA,IDA IMP IBA,IBA,IDA IPI,IDA IMP IEA,IDA IBA,IDA IEA,IBA,IMP IBA,IDA IBA IEA,IDA IEA,IDA IMP IEA,IDA IBA,NAS,IDA IMP IEA,IMP ISS IEA,IBA,IEA,IDA,IDA IMP IBA,IDA IBA,IDA IBA,IBA NAS,IEA,IDA IMP IBA IEA,IDA IMP IBA IEA,IDA ISS IBA IEA,IEA,ISS IEA,IDA,IEA,IBA,IDA ISS IBA IEA,IDA IBA IEA,IBA,IDA IBA IEA,IDA,IDA IMP IBA IEA,IDA ISS IBA NAS IEA,IDA,IDA IBA,IDA,IDA IBA IEA,IEA,IDA ISS IBA IEA,ISS IBA,IDA IBA IEA,IDA IBA IEA,IDA IMP IBA,IMP IEA,IDA IMP ISS IBA TAS IEA,IDA IBA,IBA IEA,IDA IBA,IDA IMP IBA IEA,IDA IMP ISS IBA NAS IEA,IMP,IDA IBA IEA,ISS IEA,IGI TAS,IMP,IDA IMP IEA,IMP IBA TAS IEA,ISS IBA IEA,IDA IBA,IDA NAS IEA,ISO IEA,NAS,IDA,IDA,IBA TAS IEA,IDA IMP IEA,IMP ISS IBA TAS IEA,ISS IBA IEA,IDA IBA,IDA IBA TAS IEA,IDA IBA IEA,IDA,IDA ISS IBA IEA,IDA IMP ISS IBA IEA,IBA IEA,IBA IEA,IDA IBA IEA,IMP IBA IEA,IDA,IMP IBA,IBA,IDA,IMP,IDA IBA IEA,IBA IEA,IBA NAS IEA,IDA IBA IEA,IEA,IDA IBA,IDA IBA IEA,IBA IEA,IEA,IDA IMP TAS IEA,IBA IEA,IDA IEA,ISS IBA IEA,IMP IBA,IMP,IEA,IDA IBA IEA,IBA,IMP,ISS IBA IEA,IDA IBA IEA,IMP,IDA IBA,IDA ISS IBA IEA,IDA IMP IGI IEA,IDA IBA TAS NAS	SFPQ,PSPC1,HNRNPA1,KHSRP,HNRNPA2B1,DDX5,DDX17,HNRNPC,PTBP1,RBM20,FUBP3,ZNF326,HNRNPF,RBM12,RBM14,DOT1L,NKRF,FUS,XRN2,NCOR2,DGCR8,ZC3H4,SUPT5H,CDK13,NCOA5,ELAVL1,EIF2S1,RBM12B,CCAR1,RBM5,TARDBP,HNRNPH1,ZNF536,ARID1B,ATP1A1,DROSHA,BEND3,KHDRBS1,EWSR1,RALY,PRPF6,DDX54,CELF2,QKI,MECOM,HNRNPH3,PPHLN1,RBM22,NCOA3,NCOA2,SCAF8,HNRNPDL,SRSF9,PTBP2,AKAP8,HNRNPAB,ZBTB10,SALL1,RBM15,PHF8,POLDIP3,SIRT1,NOC2L,ARID3A,MYBL2,ZNF703,CELF1,NUFIP1,ARNT,PPP1CA,TIAL1,RPS4X,SRSF6,HOXD13,SIX4,ZNF217,SRSF10,HLTF,INTS4,MORC3,DCAF13,MLLT6,TLE1,CTBP2,ZNF608,ESRP2,ARID5B,CASZ1,U2AF2,BCL11A,KDM1A,ZNF629,DAZAP1,SATB2,PARN,SRSF4,WDR75,DCAF5,AKAP8L,SOAT1,MAML1,HOXA13,HMG20A,MNAT1,RBM42,ZC3H10,PIAS2,BCL9,AHDC1,PQBP1,GMEB2,RPRD1B,PIAS1,ANGEL2,RPL23,ERCC1,MED12,RBM7,INO80,KDM6B,HOXA10,SMARCAL1,IRF2BP1,RBFOX2,MAGOH,MED27	FALSE
NONO_NBF	TRUE	1.56103929125488e-19	5654	210	124	0.590476	0.0219314	GO:0010556	GO:BP	regulation of macromolecule biosynthetic process	21031	4258	GO:0009059|GO:0031326|GO:0060255	IDA IMP IGI ISS IBA,ISS IBA IEA,IDA IMP,IDA IMP IBA IEA,IDA ISS IEA,IDA IMP,IDA IMP IEA,IMP,IDA IBA IEA,IDA IMP ISS IBA IEA,IDA IBA,IMP IBA,IDA IMP IBA,IBA,IDA IPI,IDA IMP IEA,IDA IBA,IDA IEA,IBA,IMP IBA,IDA IBA IEA,IDA IEA,IDA IMP IEA,IDA IBA,NAS,IDA IMP IEA,IMP ISS IEA,IBA,IEA,IDA,IDA IMP IBA,IDA IBA,IDA IBA,IBA NAS,IDA IMP IBA IEA,IDA IMP IBA IEA,IDA ISS IBA IEA,IEA,ISS IEA,IDA,IEA,IBA,IDA ISS IBA IEA,IDA IBA IEA,IBA,IDA IBA IEA,IDA,IDA IMP IBA IEA,IDA ISS IBA NAS IEA,IDA,IDA IBA,IDA,IDA IBA IEA,IEA,IDA ISS IBA IEA,ISS IBA,IDA IBA IEA,IDA IBA IEA,IDA IMP IBA,IMP IEA,IDA IMP ISS IBA TAS IEA,IDA IBA,IBA IEA,IDA IBA,IDA IMP IBA IEA,IDA IMP ISS IBA NAS IEA,IMP,IDA IBA IEA,ISS IEA,IGI TAS,IMP,IDA IMP IEA,IMP IBA TAS IEA,ISS IBA IEA,IDA IBA,IDA NAS IEA,ISO IEA,NAS,IDA,IDA,IBA TAS IEA,IDA IMP IEA,IMP ISS IBA TAS IEA,ISS IBA IEA,IDA IBA,IDA IBA TAS IEA,IDA IBA IEA,IDA,IDA ISS IBA IEA,IDA IMP ISS IBA IEA,IBA IEA,IBA IEA,IDA IBA IEA,IMP IBA IEA,IDA,IMP IBA,IDA,IMP,IDA IBA IEA,IBA IEA,IBA NAS IEA,IDA IBA IEA,IEA,IDA IBA,IDA IBA IEA,IBA IEA,IEA,IDA IMP TAS IEA,IBA IEA,IDA IEA,ISS IBA IEA,IMP IBA,IMP,IEA,IDA IBA IEA,IBA,IMP,ISS IBA IEA,IDA IBA IEA,IMP,IDA IBA,IDA ISS IBA IEA,IDA IMP IGI IEA,IDA IBA TAS NAS	SFPQ,PSPC1,HNRNPA1,KHSRP,HNRNPA2B1,DDX5,DDX17,HNRNPC,PTBP1,RBM20,FUBP3,ZNF326,HNRNPF,RBM12,RBM14,DOT1L,NKRF,FUS,XRN2,NCOR2,DGCR8,ZC3H4,SUPT5H,CDK13,NCOA5,ELAVL1,EIF2S1,RBM12B,CCAR1,RBM5,TARDBP,HNRNPH1,ZNF536,ARID1B,DROSHA,BEND3,KHDRBS1,EWSR1,RALY,PRPF6,DDX54,CELF2,QKI,MECOM,HNRNPH3,PPHLN1,RBM22,NCOA3,NCOA2,SCAF8,HNRNPDL,SRSF9,PTBP2,AKAP8,HNRNPAB,ZBTB10,SALL1,RBM15,PHF8,POLDIP3,SIRT1,NOC2L,ARID3A,MYBL2,ZNF703,CELF1,NUFIP1,ARNT,PPP1CA,TIAL1,RPS4X,SRSF6,HOXD13,SIX4,ZNF217,SRSF10,HLTF,INTS4,MORC3,DCAF13,MLLT6,TLE1,CTBP2,ZNF608,ESRP2,ARID5B,CASZ1,U2AF2,BCL11A,KDM1A,ZNF629,DAZAP1,SATB2,PARN,SRSF4,WDR75,AKAP8L,SOAT1,MAML1,HOXA13,HMG20A,MNAT1,RBM42,ZC3H10,PIAS2,BCL9,AHDC1,PQBP1,GMEB2,RPRD1B,PIAS1,ANGEL2,RPL23,ERCC1,MED12,RBM7,INO80,KDM6B,HOXA10,SMARCAL1,IRF2BP1,RBFOX2,MAGOH,MED27	FALSE
NONO_NBF	TRUE	3.28155908411135e-19	112	210	22	0.104762	0.196429	GO:0048024	GO:BP	regulation of mRNA splicing, via spliceosome	21031	12898	GO:0000398|GO:0043484|GO:0050684	IMP,IEA,IDA IMP,IMP,IDA IEA,IDA IMP ISS IEA,IDA,IDA IBA IEA,IBA,IDA ISS IBA IEA,IDA,IDA IBA IEA,IBA IEA,IDA IMP,IDA IEA,IDA,IBA IEA,IDA,IEA,IBA,ISS IBA IEA,IMP	HNRNPA1,HNRNPA2B1,DDX5,DDX17,PTBP1,RBM20,RBM5,KHDRBS1,CELF2,QKI,SRSF9,RBM15,CELF1,SRSF6,SRSF10,U2AF2,DAZAP1,SRSF4,RBM42,RBM7,RBFOX2,MAGOH	FALSE
NONO_NBF	TRUE	1.34455083698411e-18	2703	215	80	0.372093	0.0295967	GO:0140513	GO:CC	nuclear protein-containing complex	22097	3557	GO:0005634|GO:0032991	ISS,IDA IBA IEA,IDA IEA,IBA,IDA IBA IEA,IDA IEA,IDA NAS IEA,IBA NAS,IDA IEA,IDA IPI IBA,IDA IBA IEA,IDA IEA,IDA IPI IBA IEA,IBA,IDA IBA IEA,IDA IPI IBA,ISS IBA IEA,IBA,IBA NAS IEA,TAS IEA,IDA IBA IEA,IDA IEA,IDA IBA NAS IEA,IDA IBA,IDA IPI IBA,IDA IPI IBA,IDA IEA,IDA IPI IBA NAS IEA,IBA IEA,IDA,TAS NAS,IDA IBA IEA,EXP NAS,IBA,NAS,IEA,ISS,IDA IPI IBA TAS NAS IEA,IBA,IEA,IDA IPI,IDA IPI IEA,IBA,IEA,IDA IBA NAS IEA,IDA,IDA,IDA,IDA IPI IBA,IDA,IDA,IDA IMP,EXP IEA,IDA IBA NAS,IDA IEA,IDA,IDA IPI IBA IEA,IDA,IDA IBA IEA,IDA IBA,IDA IPI IBA IEA,IDA IBA TAS IEA,IEA,NAS IEA,IDA IBA IEA,IDA IBA IEA,IPI,IDA IPI IBA,IDA IBA,IDA IPI IBA IEA,IDA IBA,IDA IPI IBA,IDA IPI IBA TAS IEA,IDA IPI ISS IBA IEA,IDA IBA IEA,IBA,IDA,IBA TAS IEA,IDA IPI IBA IEA,IPI IBA IEA	SFPQ,HNRNPA1,HNRNPM,WDR33,HNRNPA2B1,DDX5,HNRNPR,PCF11,HNRNPC,CPSF6,HNRNPA3,HNRNPF,DGCR8,FIP1L1,MCM3AP,SUPT5H,CDK13,SYMPK,NUP188,RBM5,ESS2,HNRNPH1,ARID1B,XPOT,CPSF7,DROSHA,RALY,PRPF6,PPIL2,MECOM,HNRNPH3,RBM22,NCOA2,SCAF8,HNRNPDL,PTBP2,HNRNPAB,SNRPD2,PWP2,PHF8,SIRT1,NXF1,NOC2L,MYBL2,NUP93,CSTF3,NUFIP1,ARNT,ERCC4,RNMT,ZNF217,GTF2B,HLTF,INTS4,PPWD1,TLE1,U2AF2,BCL11A,AQR,CPSF1,SNRPC,SLX4,SATB2,NUP42,RNPC3,MNAT1,RBM42,BCL9,BOP1,U2AF1,CWC27,ERCC1,SNRNP40,MED12,INO80,KDM6B,SMARCAL1,PRPF18,MAGOH,MED27	FALSE
NONO_NBF	TRUE	2.6584872155391e-18	17834	215	215	1	0.0120556	GO:0005622	GO:CC	intracellular anatomical structure	22097	237	GO:0110165	IDA IBA IEA,IDA ISS IBA TAS IEA,IDA IBA IEA,IDA IBA TAS IEA,IDA IBA TAS IEA,IDA IBA TAS NAS IEA,IDA IBA TAS IEA,IDA ISS IBA TAS IEA,IBA TAS IEA,IDA HDA IBA TAS NAS IEA,IDA IBA TAS NAS IEA,IDA IBA TAS IEA,IDA IBA TAS NAS IEA,IDA HDA IBA TAS IEA,IDA IPI IBA TAS IEA,IDA,IBA TAS IEA,IDA IBA IEA,IDA IBA NAS IEA,IDA IBA TAS IEA,IDA IBA IEA,IDA IBA TAS IEA,IDA IBA IEA,IDA IBA TAS IEA,IDA IBA TAS IEA,IDA IBA IEA,IDA IBA TAS IEA,IDA IBA TAS IEA,IDA TAS IC IEA,IDA IPI IBA TAS IEA,IDA IBA IEA,IDA IBA TAS IEA,IDA IBA TAS IEA,IDA HDA IBA TAS IEA,IDA IPI IBA TAS IEA,IDA IBA TAS IEA,IDA TAS IEA,IDA ISS IBA TAS IEA,IDA IBA IEA,IDA ISS TAS IEA,IDA IBA TAS IEA,IDA ISS IBA TAS IEA,IBA,IDA IBA TAS NAS IEA,IDA IBA TAS IEA,IBA IEA,IDA IBA TAS IEA,EXP IDA IBA IEA,IDA ISS IBA IEA,IDA HDA IBA IEA,IDA IBA TAS IEA,IBA IEA,IDA IEA,IDA IBA NAS IEA,IDA IBA TAS IEA,ISS IEA,IDA HDA ISS TAS IEA,IDA IPI IBA TAS IEA,IDA IPI IBA TAS IEA,IDA ISS TAS IEA,IDA IEA,IDA IBA TAS IEA,IDA IBA IEA,IDA IBA TAS IEA,IDA IPI IBA TAS NAS IEA,IDA IBA IEA,IDA IMP IBA IEA,IDA IBA IEA,IDA IBA TAS IEA,IDA IBA TAS IEA,IDA IBA TAS NAS IEA,IDA IBA IEA,IDA IBA TAS IEA,IDA ISA IBA TAS IEA,EXP IDA ISA IBA TAS NAS IEA,IDA ISS IBA IEA,IDA IBA TAS NAS IEA,IDA,IDA IBA TAS IEA,IBA IEA,IDA ISS IBA TAS IEA,IDA ISS IBA IEA,IDA IBA TAS IEA,IDA IBA IEA,IDA IBA TAS IEA,IDA IBA IEA,IDA IPI IBA TAS NAS IEA,IBA TAS IEA,IDA TAS IC IEA,IDA IBA TAS IEA,IDA IPI IBA NAS IEA,IDA IPI IBA TAS IEA,IDA IPI ISS IBA TAS IEA,IDA ISS IBA IEA,IDA IBA TAS IEA,IDA IBA IEA,IDA HDA IBA TAS NAS IEA,IDA IBA TAS IEA,IDA IBA TAS IEA,IDA IBA IEA,IDA IBA TAS NAS IEA,IDA IBA NAS IEA,IDA ISS IBA IEA,IDA IBA TAS IEA,IBA IEA,IDA HDA TAS IEA,IDA IBA TAS NAS IEA,IDA IBA IEA,IDA ISA IBA TAS IC IEA,IEA,IDA HDA IBA TAS IEA,IDA ISS TAS IEA,IDA TAS IEA,IDA HDA IBA TAS NAS IEA,IDA IBA TAS IEA,IDA IPI IBA TAS IEA,IDA IBA IEA,IDA ISA IEA,ISS ISA IBA IEA,IEA,IDA IBA TAS IEA,IDA ISO IBA TAS NAS IEA,IDA IBA TAS IEA,IDA IBA TAS NAS IC IEA,IDA IMP IBA TAS IEA,EXP IDA IBA TAS NAS IEA,IDA IBA TAS NAS IEA,IDA TAS IEA,IDA IBA IEA,IDA IBA TAS IEA,IBA IEA,IDA IBA IEA,IDA IMP IBA TAS IEA,IDA ISS IBA IEA,IBA,IBA TAS,IDA IBA TAS IEA,IBA TAS IEA,IDA IBA IEA,IDA IPI ISS TAS NAS IEA,IDA IPI IBA TAS NAS IEA,IDA ISS IEA,IDA ISS IBA TAS IEA,IDA ISS TAS IEA,IBA IEA,IDA IBA IEA,IDA ISS TAS IC IEA,IDA IBA TAS IEA,IDA ISS IBA IEA,IDA IBA TAS IEA,HDA TAS IEA,IBA TAS IEA,IDA IPI IBA TAS NAS IEA,IDA IBA TAS IEA,IDA HDA TAS IEA,IDA ISA TAS IEA,IDA IBA TAS IEA,IDA IBA TAS IEA,IDA IBA TAS IEA,IDA IBA TAS NAS IEA,IBA TAS IEA,IDA IBA TAS IEA,IDA HDA IBA TAS NAS IEA,IDA IBA TAS IEA,IDA IBA TAS IEA,IDA TAS IEA,IDA IBA TAS IEA,IDA IBA IEA,IDA IBA IEA,IDA ISA IEA,IBA NAS IEA,IDA IBA TAS IEA,IDA IBA TAS IEA,IPI TAS NAS IEA,IDA IEA,IDA HDA TAS IEA,IDA TAS IEA,TAS IEA,IDA IEA,IDA IPI IBA TAS IEA,IDA IPI ISS TAS NAS IEA,IDA IBA TAS IEA,IDA IEA,IDA IPI ISS IBA TAS IEA,IDA ISS IBA TAS IEA,IDA IBA NAS IEA,IDA TAS IEA,IDA ISA IBA TAS IEA,IDA IBA TAS IEA,IDA TAS IEA,IDA ISS TAS IEA,IDA,IDA IPI HDA IBA TAS NAS IEA,IDA IBA TAS IEA,IDA IBA TAS IEA,IDA IBA IEA,IDA IPI IBA TAS IEA,IDA IEA,IDA IPI IBA TAS NAS IEA,IDA IPI ISS IBA TAS IEA,IDA IBA TAS IEA,IDA IBA IEA,HDA IBA TAS IEA,IDA IBA TAS IEA,IBA TAS,TAS IEA,ISS IBA TAS IEA,IDA ISA IBA IEA,IDA IBA IEA,IDA IBA IEA,IBA TAS IEA,IDA IBA TAS IEA,IDA IBA IEA,IDA IPI IBA TAS NAS IEA,IDA IPI IBA TAS IEA	YLPM1,SFPQ,PSPC1,HNRNPA1,HNRNPM,KHSRP,WDR33,HNRNPA2B1,RBM6,DDX5,HNRNPR,DDX17,PCF11,HNRNPC,CPSF6,RBM33,PTBP1,RBM20,FUBP3,HNRNPA3,ZNF326,HNRNPF,RBM12,RBM14,DOT1L,NKRF,FUS,XRN2,NCOR2,DGCR8,ZC3H4,FIP1L1,ACLY,MCM3AP,SUPT5H,HNRNPUL1,ATP2A2,CDK13,NCOA5,ELAVL1,SYMPK,EIF2S1,RBM12B,NUP188,CCAR1,ZNF106,RBM5,TARDBP,ESS2,TUBB6,HNRNPH1,ZNF536,STRBP,ARID1B,XPOT,ATP1A1,SLC25A4,CPSF7,DROSHA,SLC25A3,BEND3,KHDRBS1,EWSR1,RALY,PRPF6,DDX54,CELF2,QKI,PPIL2,MECOM,HNRNPH3,PPHLN1,RBM22,NCOA3,NCOA2,SCAF8,HNRNPDL,C15orf39,SRSF9,PTBP2,AKAP8,HNRNPAB,PRCC,ZBTB10,SALL1,RBM15,SNRPD2,PWP2,PHF8,POLDIP3,VIRMA,SIRT1,NXF1,RBM19,NOC2L,MYEF2,RPS11,ARID3A,MYBL2,CCDC174,NUP93,URB1,ZNF703,CSTF3,KIFC1,TECR,CELF1,NUFIP1,ARNT,PRR12,PPP1CA,TIAL1,DHCR7,RPS4X,SRSF6,ERCC4,MORC4,HOXD13,SIX4,RAVER2,RNMT,NCAPD3,ZNF217,SRSF10,GTF2B,HLTF,INTS4,PPWD1,MORC3,DCAF13,MLLT6,PAPOLG,TLE1,CTBP2,ZNF608,SRM,ESRP2,ARID5B,CASZ1,CBLL1,U2AF2,GNAS,BCL11A,KDM1A,ZNF629,DAZAP1,HM13,AQR,HNRNPUL2,CPSF1,SLC25A11,REV3L,SNRPC,SLX4,SLC25A10,SATB2,PARN,SRSF4,WDR75,NUP42,DCAF5,AKAP8L,HSD17B4,RNPC3,SOAT1,PSMF1,MAML1,URB2,TOR1AIP2,HOXA13,HMG20A,MNAT1,POLK,RBM42,ZC3H10,PIAS2,DCLRE1A,NUDT19,PPAN,BCL9,STT3B,BOP1,AHDC1,U2AF1,PQBP1,TIMM44,SGO1,GMEB2,UBN1,RPRD1B,PIAS1,ANGEL2,RPL23,PABPN1,CWC27,TLK2,ERCC1,ZNF346,SNRNP40,MED12,RBM7,RPF2,PGD,INO80,UBE2D2,MIB2,KDM6B,HOXA10,SMARCAL1,IRF2BP1,PRPF18,RBFOX2,NCLN,MAGOH,MED27	FALSE
NONO_NBF	TRUE	4.67180282215655e-18	302	210	30	0.142857	0.0993377	GO:1903311	GO:BP	regulation of mRNA metabolic process	21031	23484	GO:0016071|GO:0051252	IMP,IDA IMP,IEA,IDA IMP,IMP,IMP,IDA IEA,IDA IMP ISS IEA,IDA,IDA IMP IEA,IDA,IDA,IDA IBA IEA,IBA,IDA ISS IBA IEA,IDA,IDA,IDA IBA IEA,ISS IBA IEA,IDA IMP,IDA IEA,IDA,IBA IEA,IBA,IDA,IEA,IMP IBA,IBA,ISS IBA IEA,IDA IMP	HNRNPA1,KHSRP,HNRNPA2B1,DDX5,DDX17,HNRNPC,PTBP1,RBM20,FUS,ELAVL1,RBM5,TARDBP,KHDRBS1,CELF2,QKI,SRSF9,HNRNPAB,RBM15,CELF1,SRSF6,SRSF10,U2AF2,DAZAP1,PARN,SRSF4,RBM42,ANGEL2,RBM7,RBFOX2,MAGOH	FALSE
NONO_NBF	TRUE	1.03792421455559e-17	3382	210	91	0.433333	0.0269072	GO:0006396	GO:BP	RNA processing	21031	2181	GO:0010467|GO:0016070	IMP IBA TAS IEA,IDA IMP IBA IC IEA,IMP IC IEA,TAS IEA,IBA IEA,IDA IMP IBA IC IEA,IBA TAS,IDA IMP IBA IC IEA,NAS IC IEA,IMP IBA TAS IEA,IBA NAS IEA,IMP TAS IC IEA,IDA IMP IBA IEA,IDA IBA TAS IEA,IDA IMP ISS IBA IEA,IBA IC IEA,IMP IEA,IDA IMP IBA TAS IC IEA,IBA,IBA,IDA IEA,TAS IEA,IDA IBA IEA,IEA,TAS,ISS TAS IEA,IBA IEA,IBA,IDA IBA TAS IEA,IDA IEA,IMP IC IEA,IDA IBA TAS IC IEA,IDA IMP IBA IEA,IDA IMP IBA IEA,IDA IBA TAS IEA,IC IEA,IDA IMP IBA NAS IC IEA,IDA IBA,IDA IBA TAS IEA,IDA ISS IBA IEA,IEA,IBA TAS NAS IEA,IDA IC IEA,IBA,NAS,IDA IBA TAS IEA,IDA IBA IEA,IDA IBA IEA,IDA IBA TAS NAS IC IEA,IBA,IDA IEA,IBA,IBA,IDA IBA IEA,IDA ISS IBA TAS IEA,TAS,IDA IMP IBA TAS IEA,IDA IMP IBA TAS IEA,IDA IBA NAS IEA,IDA IBA NAS,IC IEA,ISS IBA IEA,IBA IEA,IDA IBA IEA,IDA TAS NAS IC IEA,IEA,IBA IEA,IDA IC IEA,IMP IBA IC IEA,IDA IBA NAS IEA,IDA,IDA IBA TAS IEA,IMP IBA IEA,IDA IEA,IBA IC IEA,NAS IEA,IDA IBA,IEA,IMP IBA IEA,IBA TAS NAS IC IEA,IMP IBA IEA,IBA IEA,IEA,TAS IEA,IC,TAS NAS IC IEA,IBA,IBA IEA,IBA TAS IEA,ISS IBA IEA,IDA IMP IBA IC IEA	SFPQ,HNRNPA1,HNRNPM,KHSRP,WDR33,HNRNPA2B1,RBM6,DDX5,HNRNPR,DDX17,PCF11,HNRNPC,CPSF6,PTBP1,RBM20,HNRNPA3,ZNF326,HNRNPF,RBM12,RBM14,FUS,XRN2,DGCR8,FIP1L1,HNRNPUL1,CDK13,SYMPK,RBM12B,RBM5,TARDBP,ESS2,HNRNPH1,CPSF7,DROSHA,KHDRBS1,RALY,PRPF6,DDX54,CELF2,QKI,PPIL2,HNRNPH3,RBM22,SCAF8,HNRNPDL,SRSF9,PTBP2,RBM15,SNRPD2,PWP2,VIRMA,RBM19,URB1,CSTF3,CELF1,NUFIP1,SRSF6,RNMT,SRSF10,INTS4,PPWD1,DCAF13,PAPOLG,ESRP2,U2AF2,KDM1A,DAZAP1,AQR,CPSF1,SNRPC,PARN,SRSF4,WDR75,AKAP8L,RNPC3,RBM42,ZC3H10,PPAN,BOP1,U2AF1,PQBP1,RPRD1B,RPL23,PABPN1,CWC27,SNRNP40,RBM7,RPF2,PRPF18,RBFOX2,MAGOH	FALSE
NONO_NBF	TRUE	1.95514532882106e-17	1588	210	61	0.290476	0.0384131	GO:0045934	GO:BP	negative regulation of nucleobase-containing compound metabolic process	21031	12126	GO:0006139|GO:0019219|GO:0031324|GO:0051172	IDA IMP IGI ISS,ISS IEA,IMP,IEA,IDA,IMP,IDA IEA,IDA ISS IEA,IDA IBA,IDA,IMP IBA,IDA IEA,IDA IMP,NAS,IDA IMP IEA,IEA,IDA,IDA,IDA IBA,ISS IEA,ISS IEA,IEA,IDA ISS IEA,IDA,IEA,IEA,IDA,IDA,IDA,IDA,ISS,IDA IEA,IDA IMP IBA IEA,IDA IBA,IMP IBA IEA,IDA,IDA IMP,ISS IEA,IDA,IDA IEA,IDA,IDA,ISS TAS IEA,ISS IEA,IDA TAS,IDA,IDA,IDA IMP ISS IBA,IMP,IEA,IMP,IDA,IEA,IEA,IDA,ISS IEA,IMP IBA,IMP,IMP,IDA,IDA	SFPQ,PSPC1,HNRNPA1,HNRNPA2B1,DDX5,HNRNPC,PTBP1,RBM20,NKRF,FUS,NCOR2,ZC3H4,SUPT5H,NCOA5,ELAVL1,CCAR1,TARDBP,ZNF536,BEND3,KHDRBS1,RALY,DDX54,QKI,MECOM,PPHLN1,NCOA2,SCAF8,SRSF9,PTBP2,HNRNPAB,ZBTB10,SALL1,SIRT1,NOC2L,ZNF703,SRSF6,ERCC4,SIX4,ZNF217,SRSF10,MORC3,TLE1,CTBP2,ZNF608,ARID5B,U2AF2,BCL11A,KDM1A,SLX4,SATB2,PARN,SRSF4,HMG20A,RBM42,ZC3H10,PIAS1,ANGEL2,RPL23,ERCC1,IRF2BP1,RBFOX2	FALSE
NONO_NBF	TRUE	2.06168568633141e-17	134	210	22	0.104762	0.164179	GO:0050684	GO:BP	regulation of mRNA processing	21031	13644	GO:0006397|GO:1903311	IMP,IEA,IDA IMP,IMP,IDA IEA,IDA IMP ISS IEA,IDA,IDA IBA IEA,IBA,IDA ISS IBA IEA,IDA,IDA IBA IEA,IBA IEA,IDA IMP,IDA IEA,IDA,IBA IEA,IDA,IEA,IBA,ISS IBA IEA,IDA IMP	HNRNPA1,HNRNPA2B1,DDX5,DDX17,PTBP1,RBM20,RBM5,KHDRBS1,CELF2,QKI,SRSF9,RBM15,CELF1,SRSF6,SRSF10,U2AF2,DAZAP1,SRSF4,RBM42,RBM7,RBFOX2,MAGOH	FALSE
NONO_NBF	TRUE	9.25045516010901e-17	11995	210	181	0.861905	0.0150896	GO:0006807	GO:BP	nitrogen compound metabolic process	21031	2516	GO:0008152	IBA,IDA IMP IGI ISS IBA TAS IEA,ISS IBA IEA,IDA IMP IBA IC IEA,IMP IC IEA,IDA IMP TAS IEA,IBA NAS IEA,IDA IMP ISS IBA IC IEA,IBA TAS,IDA IMP ISS IBA IC IEA,NAS IC IEA,IDA IMP IBA TAS IEA,IDA IBA NAS IEA,IMP TAS IC IEA,IDA IMP IBA IEA,IDA,IDA IMP IBA TAS IEA,IDA IMP ISS IBA IEA,IDA,IBA IC IEA,IMP IBA IEA,IDA IMP IBA TAS IC IEA,IBA,IDA IPI IBA,IDA IMP IBA IEA,IDA IBA,EXP IDA IEA,IMP ISS IBA TAS IEA,IMP IBA,IDA IBA IEA,IDA IEA,IEA,IDA IBA TAS IEA,IDA IMP IBA IEA,TAS,IDA ISS IBA TAS IEA,NAS,IDA IMP IEA,IBA IEA,IDA IMP ISS IBA IEA,IBA,IBA IEA,IDA IBA TAS IEA,IDA IMP IEA,IMP IC IEA,IDA IBA TAS IC IEA,IDA IBA,IBA NAS,IDA IMP IBA IEA,IDA IMP IBA IEA,IDA IMP IBA,IDA ISS IBA TAS IEA,IEA,ISS IC IEA,IDA IMP IBA NAS IC IEA,IDA IBA IEA,IDA IBA TAS IEA,IDA ISS IBA IEA,IDA IBA IEA,IDA IBA IEA,IBA TAS NAS IEA,IEA,IDA IC IEA,IDA IMP IBA IEA,IDA ISS IBA NAS IEA,IDA IBA,NAS,IDA IBA TAS IEA,IDA IBA IEA,IDA ISS NAS,ISS IBA,IDA IBA IEA,IDA IBA IEA,IDA IBA TAS NAS IC IEA,IBA,IDA IMP IBA,IMP IEA,IDA IMP IBA NAS IEA,IDA IMP ISS IBA IEA,IBA,IDA IBA,NAS IC IEA,IBA IEA,IDA IBA,IBA,IDA IMP IBA IEA,IDA IBA IEA,IMP TAS IEA,IDA ISS IBA TAS IEA,IMP TAS,IDA IBA IC IEA,IMP ISS TAS,TAS,IMP IBA IC IEA,IDA IMP IBA TAS IEA,IDA IMP IGI IBA IEA,IMP IBA TAS IEA,ISS IBA IEA,IDA IMP IBA TAS IEA,IDA IBA,IDA IBA NAS IEA,IDA IMP IBA TAS IEA,ISO IBA TAS IEA,IDA IBA NAS,IDA IC IEA,IDA,IDA ISS IBA IEA,IBA TAS IEA,IBA IEA,IDA IEA,IMP ISS IBA TAS IEA,ISS IBA IEA,IDA IBA TAS IEA,IDA IBA IEA,IDA IBA TAS IEA,IDA IBA IEA,IMP IBA TAS NAS IEA,IDA IMP TAS NAS IC IEA,IDA ISS IBA,IDA IMP ISS IBA IEA,IBA IEA,IBA IEA,IDA IMP IBA IEA,IDA IC IEA,IMP IBA IC IEA,IBA IEA,IDA IBA TAS IEA,IDA IBA NAS IEA,IDA IMP ISS IBA IEA,IDA IBA IEA,IDA IMP IBA TAS IEA,IDA IBA TAS IEA,IMP IBA IEA,IEA,IDA IEA,IDA,IBA IC IEA,IMP,IDA IBA IEA,IDA IBA IEA,IBA IEA,NAS IEA,IDA IMP IBA IEA,IDA IMP IBA TAS IEA,NAS IEA,IDA IBA,IDA IBA TAS IEA,IBA IEA,ISS IEA,IEA,IBA IEA,IDA IMP ISS IBA IEA,IMP IBA IEA,IEA,IBA TAS NAS IC IEA,IMP IBA TAS IEA,IBA TAS IEA,IDA IMP IBA IEA,IDA ISS IBA TAS IEA,IMP IBA,IDA IMP NAS IC IEA,TAS IEA,IC IEA,IDA IMP IEA,IDA IMP ISS IBA IEA,TAS NAS IC IEA,IDA IBA IEA,IMP IBA,IBA IEA,IDA ISS IBA IEA,IMP ISO IBA IEA,IDA IBA TAS IEA,IEA,ISS IEA,IDA IBA IEA,IMP IBA TAS,IDA IBA,IBA TAS IEA,IDA ISS IBA TAS IEA,IDA IMP IGI IBA IC IEA,IDA IBA TAS NAS IEA	YLPM1,SFPQ,PSPC1,HNRNPA1,HNRNPM,KHSRP,WDR33,HNRNPA2B1,RBM6,DDX5,HNRNPR,DDX17,PCF11,HNRNPC,CPSF6,RBM33,PTBP1,RBM20,FUBP3,HNRNPA3,ZNF326,HNRNPF,RBM12,RBM14,DOT1L,NKRF,FUS,XRN2,NCOR2,DGCR8,ZC3H4,FIP1L1,ACLY,SUPT5H,HNRNPUL1,CDK13,NCOA5,ELAVL1,SYMPK,EIF2S1,RBM12B,CCAR1,RBM5,TARDBP,ESS2,HNRNPH1,ZNF536,ARID1B,CPSF7,DROSHA,BEND3,KHDRBS1,EWSR1,RALY,PRPF6,DDX54,CELF2,QKI,PPIL2,MECOM,HNRNPH3,PPHLN1,RBM22,NCOA3,NCOA2,SCAF8,HNRNPDL,SRSF9,PTBP2,HNRNPAB,ZBTB10,SALL1,RBM15,SNRPD2,PWP2,PHF8,POLDIP3,VIRMA,SIRT1,RBM19,NOC2L,RPS11,ARID3A,MYBL2,URB1,ZNF703,CSTF3,TECR,CELF1,NUFIP1,ARNT,PPP1CA,TIAL1,RPS4X,SRSF6,ERCC4,HOXD13,SIX4,RNMT,ZNF217,SRSF10,GTF2B,HLTF,INTS4,PPWD1,MORC3,DCAF13,MLLT6,PAPOLG,TLE1,CTBP2,ZNF608,SRM,ESRP2,ARID5B,CASZ1,CBLL1,U2AF2,BCL11A,KDM1A,ZNF629,DAZAP1,HM13,AQR,CPSF1,SRBD1,REV3L,SNRPC,SLX4,SATB2,PARN,SRSF4,WDR75,DCAF5,AKAP8L,HSD17B4,RNPC3,SOAT1,PSMF1,MAML1,HOXA13,HMG20A,MNAT1,POLK,RBM42,ZC3H10,PIAS2,DCLRE1A,NUDT19,PPAN,BCL9,STT3B,BOP1,AHDC1,U2AF1,PQBP1,GMEB2,RPRD1B,PIAS1,ANGEL2,RPL23,PABPN1,CWC27,TLK2,ERCC1,SNRNP40,MED12,RBM7,RPF2,PGD,INO80,UBE2D2,MIB2,KDM6B,HOXA10,SMARCAL1,IRF2BP1,PRPF18,RBFOX2,MAGOH,MED27	FALSE
NONO_NBF	TRUE	9.25385636293457e-17	6673	210	131	0.62381	0.0196314	GO:0031323	GO:BP	regulation of cellular metabolic process	21031	7372	GO:0019222|GO:0044237|GO:0050794	IBA,IDA IMP IGI ISS IBA,ISS IBA IEA,IDA IMP,IDA IMP IBA IEA,IDA ISS IEA,IDA IMP,IDA IMP IEA,IMP,IDA IMP IBA IEA,IDA IMP ISS IBA IEA,IDA IBA,IMP IBA,IDA IMP IBA,IBA,IDA IPI,IDA IMP IEA,IDA IBA,IDA IEA,IBA,IMP IBA,IDA IBA IEA,IDA IEA,IDA IMP IEA,IDA IBA,NAS,IDA IMP IEA,IMP ISS IEA,IBA,IEA,IDA,IDA IMP IBA,IDA IBA,IDA IBA,IBA NAS,IEA,ISS IEA,IDA IMP IBA IEA,IDA IMP IBA IEA,IDA ISS IBA IEA,IEA,ISS IEA,IDA,IEA,IBA,IDA ISS IBA IEA,IDA IBA IEA,IBA,IDA IBA IEA,IDA,IDA IMP IBA IEA,IDA ISS IBA NAS IEA,IDA,IDA IBA,IDA,IDA IBA IEA,IEA,IDA ISS IBA NAS IEA,ISS IBA,IDA IBA IEA,IDA IBA IEA,IDA IMP IBA,IMP IEA,IDA IMP ISS IBA TAS IEA,IDA IBA,IBA IEA,IDA IBA,IDA IMP IBA IEA,IDA IMP ISS IBA NAS IEA,IMP,IDA IBA IC IEA,ISS IEA,IGI TAS,IMP,IDA IMP IEA,IDA IMP IEA,IMP IBA TAS IEA,ISS IBA IEA,IDA IBA,IDA NAS IEA,ISO IEA,NAS,IDA,IDA,IBA TAS IEA,IDA IMP IEA,IMP ISS IBA TAS IEA,ISS IBA IEA,IDA IBA,IDA IBA TAS IEA,IDA IBA IEA,IDA,IDA ISS IBA IEA,IDA IMP ISS IBA IEA,IBA IEA,IBA IEA,IDA IMP ISS IEA,IDA IBA IEA,IMP IBA IEA,IDA,IMP IBA,IBA,IDA,IMP,IDA IBA IEA,IBA IEA,IBA NAS IEA,IDA IBA IEA,IEA,IDA IBA,IDA IBA IEA,IBA IEA,IEA,IDA IMP TAS IEA,IBA IEA,IDA IEA,ISS IBA IEA,IMP IBA,IMP,NAS,IMP ISS IEA,IDA IBA IEA,IBA,IMP ISO IEA,ISS IBA IEA,IDA IBA IEA,IMP,IDA IBA,IDA ISS IBA IEA,IDA IMP IGI IEA,IDA IBA TAS NAS	YLPM1,SFPQ,PSPC1,HNRNPA1,KHSRP,HNRNPA2B1,DDX5,DDX17,HNRNPC,PTBP1,RBM20,FUBP3,ZNF326,HNRNPF,RBM12,RBM14,DOT1L,NKRF,FUS,XRN2,NCOR2,DGCR8,ZC3H4,SUPT5H,CDK13,NCOA5,ELAVL1,EIF2S1,RBM12B,CCAR1,RBM5,TARDBP,HNRNPH1,ZNF536,ARID1B,ATP1A1,SLC25A4,DROSHA,BEND3,KHDRBS1,EWSR1,RALY,PRPF6,DDX54,CELF2,QKI,MECOM,HNRNPH3,PPHLN1,RBM22,NCOA3,NCOA2,SCAF8,HNRNPDL,SRSF9,PTBP2,AKAP8,HNRNPAB,ZBTB10,SALL1,RBM15,PHF8,POLDIP3,SIRT1,NOC2L,ARID3A,MYBL2,ZNF703,CELF1,NUFIP1,ARNT,PPP1CA,TIAL1,RPS4X,SRSF6,ERCC4,HOXD13,SIX4,ZNF217,SRSF10,HLTF,INTS4,MORC3,DCAF13,MLLT6,TLE1,CTBP2,ZNF608,ESRP2,ARID5B,CASZ1,U2AF2,BCL11A,KDM1A,ZNF629,DAZAP1,SLX4,SATB2,PARN,SRSF4,WDR75,DCAF5,AKAP8L,SOAT1,MAML1,HOXA13,HMG20A,MNAT1,RBM42,ZC3H10,PIAS2,BCL9,AHDC1,PQBP1,GMEB2,RPRD1B,PIAS1,ANGEL2,RPL23,TLK2,ERCC1,MED12,RBM7,INO80,KDM6B,HOXA10,SMARCAL1,IRF2BP1,RBFOX2,MAGOH,MED27	FALSE
NONO_NBF	TRUE	2.69656538884866e-16	1463	210	57	0.271429	0.038961	GO:0051253	GO:BP	negative regulation of RNA metabolic process	21031	14048	GO:0010605|GO:0016070|GO:0045934|GO:0051252	IDA IMP IGI ISS,ISS IEA,IEA,IDA,IMP,IDA IEA,IDA ISS IEA,IDA IBA,IDA,IMP IBA,IDA IEA,IDA IMP,NAS,IDA IMP IEA,IEA,IDA,IDA,IDA IBA,ISS IEA,ISS IEA,IEA,IDA ISS IEA,IDA,IEA,IEA,IDA,IDA,IDA,IDA,ISS,IDA IEA,IDA IMP IBA IEA,IDA IBA,IMP IBA IEA,IDA,ISS IEA,IDA,IDA IEA,IDA,IDA,ISS TAS IEA,ISS IEA,IDA TAS,IDA,IDA,IDA IMP ISS IBA,IEA,IMP,IDA,IEA,IEA,IDA,ISS IEA,IMP IBA,IMP,IDA,IDA	SFPQ,PSPC1,HNRNPA2B1,DDX5,HNRNPC,PTBP1,RBM20,NKRF,FUS,NCOR2,ZC3H4,SUPT5H,NCOA5,ELAVL1,CCAR1,TARDBP,ZNF536,BEND3,KHDRBS1,RALY,DDX54,QKI,MECOM,PPHLN1,NCOA2,SCAF8,SRSF9,PTBP2,HNRNPAB,ZBTB10,SALL1,SIRT1,NOC2L,ZNF703,SRSF6,SIX4,ZNF217,SRSF10,MORC3,TLE1,CTBP2,ZNF608,ARID5B,U2AF2,BCL11A,KDM1A,SATB2,PARN,SRSF4,HMG20A,RBM42,ZC3H10,PIAS1,ANGEL2,RPL23,IRF2BP1,RBFOX2	FALSE
NONO_NBF	TRUE	3.67618430076433e-16	12505	210	184	0.87619	0.0147141	GO:0044238	GO:BP	primary metabolic process	21031	11300	GO:0008152	IBA,IDA IMP IGI ISS IBA TAS IEA,ISS IBA IEA,IDA IMP IBA IC IEA,IMP IC IEA,IDA IMP TAS IEA,IBA NAS IEA,IDA IMP ISS IBA IC IEA,IBA TAS,IDA IMP ISS IBA IC IEA,NAS IC IEA,IDA IMP IBA TAS IEA,IDA IBA NAS IEA,IMP TAS IC IEA,IDA IMP IBA IEA,IDA,IDA IMP IBA TAS IEA,IDA IMP ISS IBA IEA,IDA,IBA IC IEA,IMP IBA IEA,IDA IMP IBA TAS IC IEA,IBA,IDA IPI IBA,IDA IMP IBA IEA,IDA IBA,EXP IDA IEA,IMP ISS IBA TAS IEA,IMP IBA,IDA IBA IEA,IDA IEA,IEA,IDA IBA TAS IEA,IDA IMP IBA IEA,TAS,IDA ISS IBA TAS IEA,NAS,IDA IMP IEA,IBA IEA,IDA IMP ISS IBA IEA,IBA,IBA IEA,IDA IBA TAS IEA,IDA IMP IEA,IMP IC IEA,IDA IBA TAS IC IEA,IDA IBA,IBA NAS,IEA,IDA IMP IBA IEA,IDA IMP IBA IEA,IDA IMP IBA,IDA ISS IBA TAS IEA,IEA,ISS IC IEA,IDA IMP IBA NAS IC IEA,IDA IBA IEA,IDA IBA TAS IEA,IDA ISS IBA IEA,IDA IBA IEA,IDA IBA IEA,IBA TAS NAS IEA,IEA,IDA IC IEA,IDA IMP IBA IEA,IDA ISS IBA NAS IEA,IDA IBA,NAS,IDA IBA TAS IEA,IDA IBA IEA,IDA ISS NAS,ISS IBA,IDA IBA IEA,IDA IBA IEA,IDA IBA TAS NAS IC IEA,IBA,IDA IMP IBA,IMP IEA,IDA IMP IBA NAS IEA,IDA IMP ISS IBA IEA,IBA,IDA IBA,NAS IC IEA,IBA IEA,IDA IBA,IBA,IDA IMP IBA IEA,IDA IBA IEA,IDA IMP IBA TAS IEA,IDA ISS IBA TAS IEA,IMP TAS,IDA IBA IC IEA,IMP ISS TAS IEA,TAS,IMP IBA TAS IEA,IMP IBA IC IEA,IDA IMP IBA TAS IEA,IDA IMP IGI IBA IEA,IMP IBA TAS IEA,ISS IBA IEA,IDA IMP IBA TAS IEA,IDA IBA,IDA IBA NAS IEA,IDA IMP IBA TAS IEA,ISO IBA TAS IEA,IDA IBA NAS,IDA IC IEA,IDA,IDA ISS IBA IEA,IBA TAS IEA,IBA IEA,IDA IEA,IMP ISS IBA TAS IEA,ISS IBA IEA,IDA IBA IEA,IDA IBA TAS IEA,IDA IBA IEA,IMP IBA TAS NAS IEA,IDA IMP TAS NAS IC IEA,IDA ISS IBA,IDA IMP ISS IBA IEA,IBA IEA,IBA IEA,IDA IMP IBA IEA,IDA IC IEA,IMP IBA IC IEA,IEA,IBA IEA,IDA IBA TAS IEA,IDA IBA NAS IEA,IDA IMP ISS IBA IEA,TAS,IDA IBA IEA,IDA IMP IBA TAS IEA,IDA IBA TAS IEA,IMP IBA IEA,IBA IEA,IDA IEA,IDA IBA IEA,IBA IC IEA,IDA IMP IBA IEA,IDA IBA IEA,IDA IBA IEA,IBA IEA,NAS IEA,IDA IMP IBA IEA,IDA IMP IBA TAS IEA,NAS IEA,IDA IBA,IDA IBA TAS IEA,IBA IEA,ISS TAS IEA,IEA,IBA IEA,IDA IMP ISS IBA IEA,IMP IBA IEA,IEA,IBA TAS NAS IC IEA,IMP IBA TAS IEA,IBA TAS IEA,IDA IMP IBA IEA,IDA ISS IBA TAS IEA,IMP IBA,IDA IMP NAS IC IEA,TAS IEA,IC IEA,IDA IMP IEA,IDA IMP ISS IBA IEA,TAS NAS IC IEA,IDA IBA IEA,IMP IBA,IBA IEA,IDA ISS IBA IEA,IMP ISO IBA IEA,IDA IBA TAS IEA,IEA,ISS IEA,IDA IBA IEA,IMP IBA TAS,IDA IBA,IBA TAS IEA,IDA ISS IBA TAS IEA,IDA IMP IGI IBA IC IEA,IDA IBA TAS NAS IEA	YLPM1,SFPQ,PSPC1,HNRNPA1,HNRNPM,KHSRP,WDR33,HNRNPA2B1,RBM6,DDX5,HNRNPR,DDX17,PCF11,HNRNPC,CPSF6,RBM33,PTBP1,RBM20,FUBP3,HNRNPA3,ZNF326,HNRNPF,RBM12,RBM14,DOT1L,NKRF,FUS,XRN2,NCOR2,DGCR8,ZC3H4,FIP1L1,ACLY,SUPT5H,HNRNPUL1,CDK13,NCOA5,ELAVL1,SYMPK,EIF2S1,RBM12B,CCAR1,RBM5,TARDBP,ESS2,HNRNPH1,ZNF536,ARID1B,ATP1A1,CPSF7,DROSHA,BEND3,KHDRBS1,EWSR1,RALY,PRPF6,DDX54,CELF2,QKI,PPIL2,MECOM,HNRNPH3,PPHLN1,RBM22,NCOA3,NCOA2,SCAF8,HNRNPDL,SRSF9,PTBP2,HNRNPAB,ZBTB10,SALL1,RBM15,SNRPD2,PWP2,PHF8,POLDIP3,VIRMA,SIRT1,RBM19,NOC2L,RPS11,ARID3A,MYBL2,URB1,ZNF703,CSTF3,TECR,CELF1,NUFIP1,ARNT,PPP1CA,TIAL1,DHCR7,RPS4X,SRSF6,ERCC4,HOXD13,SIX4,RNMT,ZNF217,SRSF10,GTF2B,HLTF,INTS4,PPWD1,MORC3,DCAF13,MLLT6,PAPOLG,TLE1,CTBP2,ZNF608,ESRP2,ARID5B,CASZ1,CBLL1,U2AF2,BCL11A,KDM1A,ZNF629,DAZAP1,HM13,AQR,CPSF1,SLC25A11,SRBD1,REV3L,SNRPC,SLX4,SLC25A10,SATB2,PARN,SRSF4,WDR75,DCAF5,AKAP8L,HSD17B4,RNPC3,SOAT1,PSMF1,MAML1,HOXA13,HMG20A,MNAT1,POLK,RBM42,ZC3H10,PIAS2,DCLRE1A,NUDT19,PPAN,BCL9,STT3B,BOP1,AHDC1,U2AF1,PQBP1,GMEB2,RPRD1B,PIAS1,ANGEL2,RPL23,PABPN1,CWC27,TLK2,ERCC1,SNRNP40,MED12,RBM7,RPF2,PGD,INO80,UBE2D2,MIB2,KDM6B,HOXA10,SMARCAL1,IRF2BP1,PRPF18,RBFOX2,MAGOH,MED27	FALSE
NONO_NBF	TRUE	6.52718357536074e-16	6631	210	129	0.614286	0.0194541	GO:0060255	GO:BP	regulation of macromolecule metabolic process	21031	14938	GO:0019222|GO:0043170	IBA,IDA IMP IGI ISS IBA,ISS IBA IEA,IDA IMP,IDA IMP IBA IEA,IDA ISS IEA,IDA IMP,IDA IMP IEA,IMP,IDA IMP IBA IEA,IDA IMP ISS IBA IEA,IDA IBA,IMP IBA,IDA IMP IBA,IBA,IDA IPI,IDA IMP IEA,IDA IBA,IDA IEA,IBA,IMP IBA,IDA IBA IEA,IDA IEA,IDA IMP IEA,IDA IBA,NAS,IDA IMP IEA,IMP ISS IEA,IBA,IEA,IDA,IDA IMP IBA,IDA IBA,IDA IBA,IBA NAS,IDA IMP IBA IEA,IDA IMP IBA IEA,IDA ISS IBA IEA,IEA,ISS IEA,IDA,IEA,IBA,IDA ISS IBA IEA,IDA IBA IEA,IBA,IDA IBA IEA,IDA,IDA IMP IBA IEA,IDA ISS IBA NAS IEA,IDA,IDA IBA,IDA,IDA IBA IEA,IEA,IDA ISS IBA NAS IEA,ISS IBA,IDA IBA IEA,IDA IBA IEA,IDA IMP IBA,IMP IEA,IDA IMP ISS IBA TAS IEA,IDA IBA,IBA IEA,IDA IBA,IDA IMP IBA IEA,IDA IMP ISS IBA NAS IEA,IMP,IDA IBA IEA,ISS IEA,IGI TAS,IMP,IDA IMP IEA,IDA IMP,IMP IBA TAS IEA,ISS IBA IEA,IDA IBA,IDA NAS IEA,ISO IEA,NAS,IDA,IDA,IBA TAS IEA,IDA IMP IEA,IMP ISS IBA TAS IEA,ISS IBA IEA,IDA IBA,IDA IBA TAS IEA,IDA IBA IEA,IDA IMP,IDA ISS IBA IEA,IDA IMP ISS IBA IEA,IBA IEA,IBA IEA,IDA IMP ISS IEA,IDA IBA IEA,IMP IBA IEA,IDA,IMP IBA,IDA,IMP,IDA,IDA IBA IEA,IBA IEA,IBA NAS IEA,IDA IBA IEA,IEA,IDA IBA,IDA IBA IEA,IBA IEA,IEA,IDA IMP TAS IEA,IBA IEA,IDA IEA,IDA ISS IBA IEA,IMP IBA,IDA IMP,IMP,IMP ISS IEA,IDA IBA IEA,IBA,IMP ISO IEA,ISS IBA IEA,IDA IBA IEA,IMP,IDA IBA,IDA ISS IBA IEA,IDA IMP IGI IEA,IDA IBA TAS NAS	YLPM1,SFPQ,PSPC1,HNRNPA1,KHSRP,HNRNPA2B1,DDX5,DDX17,HNRNPC,PTBP1,RBM20,FUBP3,ZNF326,HNRNPF,RBM12,RBM14,DOT1L,NKRF,FUS,XRN2,NCOR2,DGCR8,ZC3H4,SUPT5H,CDK13,NCOA5,ELAVL1,EIF2S1,RBM12B,CCAR1,RBM5,TARDBP,HNRNPH1,ZNF536,ARID1B,DROSHA,BEND3,KHDRBS1,EWSR1,RALY,PRPF6,DDX54,CELF2,QKI,MECOM,HNRNPH3,PPHLN1,RBM22,NCOA3,NCOA2,SCAF8,HNRNPDL,SRSF9,PTBP2,AKAP8,HNRNPAB,ZBTB10,SALL1,RBM15,PHF8,POLDIP3,SIRT1,NOC2L,ARID3A,MYBL2,ZNF703,CELF1,NUFIP1,ARNT,PPP1CA,TIAL1,RPS4X,SRSF6,ERCC4,HOXD13,SIX4,ZNF217,SRSF10,HLTF,INTS4,MORC3,DCAF13,MLLT6,TLE1,CTBP2,ZNF608,ESRP2,ARID5B,CASZ1,U2AF2,BCL11A,KDM1A,ZNF629,DAZAP1,SLX4,SATB2,PARN,SRSF4,WDR75,AKAP8L,SOAT1,PSMF1,MAML1,HOXA13,HMG20A,MNAT1,RBM42,ZC3H10,PIAS2,BCL9,AHDC1,PQBP1,GMEB2,RPRD1B,PIAS1,ANGEL2,RPL23,TLK2,ERCC1,MED12,RBM7,INO80,KDM6B,HOXA10,SMARCAL1,IRF2BP1,RBFOX2,MAGOH,MED27	FALSE
NONO_NBF	TRUE	6.80577105386114e-16	4027	210	97	0.461905	0.0240874	GO:0034654	GO:BP	nucleobase-containing compound biosynthetic process	21031	9009	GO:0006139|GO:0018130|GO:0019438|GO:0044271|GO:1901362	IDA IMP IGI ISS IBA,ISS IBA IEA,IDA IMP,IEA,ISS IEA,IDA IMP ISS,IDA IMP,IDA IBA IEA,IMP,IEA,IDA,IMP IBA,IDA IPI,IDA IMP IEA,IDA IBA,IDA IEA,IMP IEA,IMP IBA,IDA IEA,IDA IBA IEA,IDA IMP IBA IEA,IDA IBA,NAS,IEA,IDA IBA,IBA NAS,IDA IBA,ISS IEA,IEA,ISS IEA,IDA,IEA,IEA,IDA IBA IEA,IEA,IDA IMP IBA IEA,IDA ISS IBA NAS IEA,IDA IBA,ISS,ISS IBA,IDA IBA IEA,IEA,IDA IMP IBA,IDA IMP ISS IBA IEA,IDA IBA,IBA IEA,IDA IBA,IDA IMP IBA IEA,TAS,IMP,IDA IBA IEA,TAS,IMP IBA TAS IEA,ISS IBA IEA,IDA IBA,NAS,IDA IMP IBA TAS IEA,ISO IEA,NAS,IDA,IBA TAS IEA,IDA IEA,IMP ISS IBA TAS IEA,ISS IBA IEA,IDA IBA TAS IEA,IDA IBA IEA,IDA ISS IBA,IDA IMP ISS IBA IEA,IBA IEA,IEA,IDA IBA IEA,IDA IBA IEA,IMP,IMP IBA,IDA,IDA IBA IEA,IBA IEA,NAS IEA,IDA IMP IBA IEA,IDA IBA IEA,IDA IBA IEA,IBA IEA,IEA,TAS IEA,IBA TAS IEA,IDA IMP IEA,ISS IBA IEA,IMP,IEA,IDA IBA IEA,IMP IEA,ISS IEA,IDA IBA IEA,IMP,IDA IBA,IDA,IDA IBA TAS NAS	SFPQ,PSPC1,HNRNPA1,KHSRP,HNRNPA2B1,DDX5,DDX17,PCF11,HNRNPC,PTBP1,FUBP3,ZNF326,RBM14,DOT1L,NKRF,FUS,XRN2,NCOR2,ZC3H4,ACLY,SUPT5H,CDK13,NCOA5,CCAR1,ZNF536,ARID1B,BEND3,KHDRBS1,EWSR1,RALY,PRPF6,DDX54,QKI,MECOM,PPHLN1,NCOA3,NCOA2,SCAF8,HNRNPAB,ZBTB10,SALL1,RBM15,PHF8,SIRT1,NOC2L,ARID3A,MYBL2,ZNF703,TECR,NUFIP1,ARNT,TIAL1,HOXD13,SIX4,ZNF217,SRSF10,GTF2B,HLTF,INTS4,MORC3,MLLT6,TLE1,CTBP2,ZNF608,ARID5B,CASZ1,BCL11A,KDM1A,ZNF629,SRBD1,REV3L,SATB2,PARN,WDR75,AKAP8L,MAML1,HOXA13,HMG20A,MNAT1,POLK,PIAS2,BCL9,AHDC1,PQBP1,GMEB2,RPRD1B,PIAS1,RPL23,ERCC1,MED12,INO80,KDM6B,HOXA10,SMARCAL1,IRF2BP1,RBFOX2,MED27	FALSE
NONO_NBF	TRUE	1.26479846456797e-15	12881	210	186	0.885714	0.0144399	GO:0044237	GO:BP	cellular metabolic process	21031	11299	GO:0008152|GO:0009987	IBA,IDA IMP IGI ISS IBA TAS IEA,ISS IBA IEA,IDA IMP IBA IC IEA,IMP IC IEA,IDA IMP IBA TAS IEA,IBA NAS IEA,IDA IMP ISS IBA IC IEA,IBA TAS,IDA IMP ISS IBA IC IEA,NAS IC IEA,IDA IMP IBA TAS IEA,IDA IBA NAS IEA,IMP TAS IC IEA,IDA IMP IBA IEA,IDA,IDA IMP IBA TAS IEA,IDA IMP ISS IBA IEA,IDA IBA,IBA IC IEA,IMP IBA IEA,IDA IMP IBA TAS IC IEA,IBA,IDA IPI IBA,IDA IMP IBA IEA,IDA IBA,IDA IEA,IMP ISS IBA TAS IEA,IMP IBA,IDA IBA IEA,IDA IEA,IEA,IDA IBA TAS IEA,IDA IMP IBA,IDA IMP IBA IEA,TAS,IDA,IDA ISS IBA TAS IEA,NAS,IDA IMP IEA,IBA IEA,IDA IMP ISS IBA IEA,IBA,IEA,IDA IBA TAS IEA,IDA IMP IBA IEA,IMP IC IEA,IDA IBA TAS IC IEA,IDA IBA,IBA NAS,IEA,ISS TAS IEA,IDA IMP IBA IEA,IDA IMP IBA IEA,IDA IMP IBA IEA,IDA ISS IBA TAS IEA,IEA,ISS IC IEA,IDA IMP IBA NAS IC IEA,IDA IBA IEA,IDA IBA TAS IEA,IDA ISS IBA IEA,IEA,IDA IBA IEA,IBA TAS NAS IEA,IDA IBA IEA,IDA IC IEA,IDA IMP IBA IEA,IDA ISS IBA NAS IEA,IDA IBA,IDA IBA NAS,IDA IBA TAS IEA,IDA IBA IEA,IEA,IDA ISS IBA NAS IEA,ISS IBA,IDA IBA IEA,IDA IBA IEA,IDA IBA TAS NAS IC IEA,IBA,IDA IMP IBA,IDA IMP IBA IEA,IDA IMP IBA NAS IEA,IDA IMP ISS IBA TAS IEA,IDA ISS IBA IEA,IBA,IDA IBA,NAS IC IEA,IBA IEA,IDA IBA,IBA,IBA,IDA IMP IBA IEA,IDA IBA IEA,IDA IMP IBA TAS IEA,IDA IMP ISS IBA TAS NAS IEA,IMP TAS,IDA IBA IC IEA,IDA IMP ISS TAS IEA,IGI TAS,IMP IBA IC IEA,IDA IMP IBA TAS IEA,IDA IMP IGI IBA IEA,IMP IBA TAS IEA,ISS IBA IEA,IDA IMP IBA TAS IEA,IDA IBA,IDA IBA NAS IEA,IDA IMP IBA TAS IEA,ISO IBA IEA,IDA IBA NAS,IC IEA,IDA,IDA ISS IBA IEA,IBA TAS IEA,IBA IEA,IDA IMP IEA,IMP ISS IBA TAS IEA,ISS IBA IEA,IDA IBA IEA,IDA IBA IEA,IDA IBA TAS IEA,IDA IBA IEA,IMP NAS,IDA TAS NAS IC IEA,IDA ISS IBA IEA,IDA IMP ISS IBA IEA,IBA IEA,IBA IEA,IBA,IDA IC IEA,IMP IBA IC IEA,IBA IEA,IDA IBA TAS IEA,IDA IBA NAS IEA,IDA IMP ISS IBA IEA,TAS IEA,IDA IBA IEA,IDA IMP IBA TAS IEA,IDA IBA TAS IEA,IMP IBA IEA,IBA,IDA IEA,IDA IBA IEA,IBA IC IEA,IMP,IDA IBA IEA,IBA IEA,IBA NAS IEA,IDA IMP IBA IEA,IDA IMP IBA TAS IEA,NAS IEA,IDA IBA,IDA IBA IEA,IBA IEA,ISS TAS IEA,IEA,IBA IEA,IDA IMP ISS IBA IEA,IMP IBA IEA,IEA,IBA TAS NAS IC IEA,IDA IMP IBA TAS IEA,IBA TAS IEA,IDA IMP IBA IEA,ISS IBA IEA,IMP IBA,IMP NAS IC IEA,IMP TAS IEA,IC IEA,IDA NAS IEA,IDA IMP ISS IBA IEA,TAS NAS IC IEA,IDA IBA IEA,IMP IBA,IBA IEA,IDA ISS IBA IEA,IMP ISO IBA IEA,ISS IBA IEA,IDA IBA IEA,IMP IBA TAS,IDA IBA,IBA TAS IEA,IDA ISS IBA TAS IEA,IDA IMP IGI IBA NAS IC IEA,IDA IBA TAS NAS	YLPM1,SFPQ,PSPC1,HNRNPA1,HNRNPM,KHSRP,WDR33,HNRNPA2B1,RBM6,DDX5,HNRNPR,DDX17,PCF11,HNRNPC,CPSF6,RBM33,PTBP1,RBM20,FUBP3,HNRNPA3,ZNF326,HNRNPF,RBM12,RBM14,DOT1L,NKRF,FUS,XRN2,NCOR2,DGCR8,ZC3H4,FIP1L1,ACLY,MCM3AP,SUPT5H,HNRNPUL1,ATP2A2,CDK13,NCOA5,ELAVL1,SYMPK,EIF2S1,RBM12B,CCAR1,RBM5,TARDBP,ESS2,HNRNPH1,ZNF536,ARID1B,ATP1A1,SLC25A4,CPSF7,DROSHA,BEND3,KHDRBS1,EWSR1,RALY,PRPF6,DDX54,CELF2,QKI,PPIL2,MECOM,HNRNPH3,PPHLN1,RBM22,NCOA3,NCOA2,SCAF8,HNRNPDL,SRSF9,PTBP2,AKAP8,HNRNPAB,ZBTB10,SALL1,RBM15,SNRPD2,PWP2,PHF8,POLDIP3,VIRMA,SIRT1,NXF1,RBM19,NOC2L,RPS11,ARID3A,MYBL2,NUP93,URB1,ZNF703,CSTF3,TECR,CELF1,NUFIP1,ARNT,PPP1CA,TIAL1,RPS4X,SRSF6,ERCC4,HOXD13,SIX4,RNMT,ZNF217,SRSF10,GTF2B,HLTF,INTS4,PPWD1,MORC3,DCAF13,MLLT6,PAPOLG,TLE1,CTBP2,ZNF608,SRM,ESRP2,ARID5B,CASZ1,CBLL1,U2AF2,BCL11A,KDM1A,ZNF629,DAZAP1,HM13,AQR,CPSF1,SRBD1,REV3L,SNRPC,SLX4,SLC25A10,SATB2,PARN,SRSF4,WDR75,DCAF5,AKAP8L,HSD17B4,RNPC3,SOAT1,MAML1,HOXA13,HMG20A,MNAT1,POLK,RBM42,ZC3H10,PIAS2,DCLRE1A,NUDT19,PPAN,BCL9,STT3B,BOP1,AHDC1,U2AF1,PQBP1,GMEB2,RPRD1B,PIAS1,ANGEL2,RPL23,PABPN1,CWC27,TLK2,ERCC1,SNRNP40,MED12,RBM7,RPF2,PGD,INO80,KDM6B,HOXA10,SMARCAL1,IRF2BP1,PRPF18,RBFOX2,MAGOH,MED27	FALSE
NONO_NBF	TRUE	1.61705472443794e-15	3569	210	90	0.428571	0.0252171	GO:0006351	GO:BP	DNA-templated transcription	21031	2151	GO:0010467|GO:0032774	IDA IMP IGI ISS IBA,ISS IBA IEA,IEA,IEA,IDA IMP ISS,IDA IMP,IDA IBA IEA,IEA,IDA,IMP IBA,IDA IPI,IDA IMP IEA,IDA IBA,IDA IEA,IMP IEA,IMP IBA,IDA IEA,IDA IMP IBA IEA,IDA IBA,NAS,IEA,IDA IBA,IBA NAS,IDA IBA,ISS IEA,IEA,ISS IEA,IDA,IEA,IEA,IDA IBA IEA,IEA,IDA IMP IBA IEA,IDA ISS IBA NAS IEA,IDA IBA,ISS,ISS IBA,IDA IBA IEA,IEA,IDA IMP IBA,IDA IMP IBA IEA,IDA IBA,IBA IEA,IDA IBA,IDA IMP IBA IEA,IMP,IDA IBA IEA,TAS,IMP IBA TAS IEA,ISS IBA IEA,IDA IBA,NAS,IDA IMP IBA TAS IEA,ISO IEA,NAS,IDA,IBA TAS IEA,IDA IEA,IMP ISS IBA TAS IEA,ISS IBA IEA,IDA IBA TAS IEA,IDA IBA IEA,IDA ISS IBA,IDA IMP ISS IBA IEA,IBA IEA,IEA,IDA IBA IEA,IMP IBA,IDA,IDA IBA IEA,IBA IEA,NAS IEA,IDA IMP IBA IEA,IDA IBA IEA,IBA IEA,IEA,TAS IEA,IBA TAS IEA,IDA IMP IEA,ISS IBA IEA,IMP,IEA,IDA IBA IEA,IMP IEA,ISS IEA,IDA IBA IEA,IMP,IDA IBA,IDA,IDA IBA TAS NAS	SFPQ,PSPC1,KHSRP,HNRNPA2B1,DDX5,DDX17,PCF11,PTBP1,FUBP3,ZNF326,RBM14,DOT1L,NKRF,FUS,XRN2,NCOR2,ZC3H4,SUPT5H,CDK13,NCOA5,CCAR1,ZNF536,ARID1B,BEND3,KHDRBS1,EWSR1,RALY,PRPF6,DDX54,QKI,MECOM,PPHLN1,NCOA3,NCOA2,SCAF8,HNRNPAB,ZBTB10,SALL1,RBM15,PHF8,SIRT1,NOC2L,ARID3A,MYBL2,ZNF703,NUFIP1,ARNT,TIAL1,HOXD13,SIX4,ZNF217,SRSF10,GTF2B,HLTF,INTS4,MORC3,MLLT6,TLE1,CTBP2,ZNF608,ARID5B,CASZ1,BCL11A,KDM1A,ZNF629,SRBD1,SATB2,WDR75,AKAP8L,MAML1,HOXA13,HMG20A,MNAT1,PIAS2,BCL9,AHDC1,PQBP1,GMEB2,RPRD1B,PIAS1,RPL23,ERCC1,MED12,INO80,KDM6B,HOXA10,SMARCAL1,IRF2BP1,RBFOX2,MED27	FALSE
NONO_NBF	TRUE	2.68044110981799e-15	4105	210	97	0.461905	0.0236297	GO:0018130	GO:BP	heterocycle biosynthetic process	21031	5424	GO:0044249|GO:0046483	IDA IMP IGI ISS IBA,ISS IBA IEA,IDA IMP,IEA,ISS IEA,IDA IMP ISS,IDA IMP,IDA IBA IEA,IMP,IEA,IDA,IMP IBA,IDA IPI,IDA IMP IEA,IDA IBA,IDA IEA,IMP IEA,IMP IBA,IDA IEA,IDA IBA IEA,IDA IMP IBA IEA,IDA IBA,NAS,IEA,IDA IBA,IBA NAS,IDA IBA,ISS IEA,IEA,ISS IEA,IDA,IEA,IEA,IDA IBA IEA,IEA,IDA IMP IBA IEA,IDA ISS IBA NAS IEA,IDA IBA,ISS,ISS IBA,IDA IBA IEA,IEA,IDA IMP IBA,IDA IMP ISS IBA IEA,IDA IBA,IBA IEA,IDA IBA,IDA IMP IBA IEA,TAS,IMP,IDA IBA IEA,TAS,IMP IBA TAS IEA,ISS IBA IEA,IDA IBA,NAS,IDA IMP IBA TAS IEA,ISO IEA,NAS,IDA,IBA TAS IEA,IDA IEA,IMP ISS IBA TAS IEA,ISS IBA IEA,IDA IBA TAS IEA,IDA IBA IEA,IDA ISS IBA,IDA IMP ISS IBA IEA,IBA IEA,IEA,IDA IBA IEA,IDA IBA IEA,IMP,IMP IBA,IDA,IDA IBA IEA,IBA IEA,NAS IEA,IDA IMP IBA IEA,IDA IBA IEA,IDA IBA IEA,IBA IEA,IEA,TAS IEA,IBA TAS IEA,IDA IMP IEA,ISS IBA IEA,IMP,IEA,IDA IBA IEA,IMP IEA,ISS IEA,IDA IBA IEA,IMP,IDA IBA,IDA,IDA IBA TAS NAS	SFPQ,PSPC1,HNRNPA1,KHSRP,HNRNPA2B1,DDX5,DDX17,PCF11,HNRNPC,PTBP1,FUBP3,ZNF326,RBM14,DOT1L,NKRF,FUS,XRN2,NCOR2,ZC3H4,ACLY,SUPT5H,CDK13,NCOA5,CCAR1,ZNF536,ARID1B,BEND3,KHDRBS1,EWSR1,RALY,PRPF6,DDX54,QKI,MECOM,PPHLN1,NCOA3,NCOA2,SCAF8,HNRNPAB,ZBTB10,SALL1,RBM15,PHF8,SIRT1,NOC2L,ARID3A,MYBL2,ZNF703,TECR,NUFIP1,ARNT,TIAL1,HOXD13,SIX4,ZNF217,SRSF10,GTF2B,HLTF,INTS4,MORC3,MLLT6,TLE1,CTBP2,ZNF608,ARID5B,CASZ1,BCL11A,KDM1A,ZNF629,SRBD1,REV3L,SATB2,PARN,WDR75,AKAP8L,MAML1,HOXA13,HMG20A,MNAT1,POLK,PIAS2,BCL9,AHDC1,PQBP1,GMEB2,RPRD1B,PIAS1,RPL23,ERCC1,MED12,INO80,KDM6B,HOXA10,SMARCAL1,IRF2BP1,RBFOX2,MED27	FALSE
NONO_NBF	TRUE	2.93630622347305e-15	3601	210	90	0.428571	0.0249931	GO:0032774	GO:BP	RNA biosynthetic process	21031	8092	GO:0009059|GO:0016070|GO:0034654	IDA IMP IGI ISS IBA,ISS IBA IEA,IEA,IEA,IDA IMP ISS,IDA IMP,IDA IBA IEA,IEA,IDA,IMP IBA,IDA IPI,IDA IMP IEA,IDA IBA,IDA IEA,IMP IEA,IMP IBA,IDA IEA,IDA IMP IBA IEA,IDA IBA,NAS,IEA,IDA IBA,IBA NAS,IDA IBA,ISS IEA,IEA,ISS IEA,IDA,IEA,IEA,IDA IBA IEA,IEA,IDA IMP IBA IEA,IDA ISS IBA NAS IEA,IDA IBA,ISS,ISS IBA,IDA IBA IEA,IEA,IDA IMP IBA,IDA IMP IBA IEA,IDA IBA,IBA IEA,IDA IBA,IDA IMP IBA IEA,IMP,IDA IBA IEA,TAS,IMP IBA TAS IEA,ISS IBA IEA,IDA IBA,NAS,IDA IMP IBA TAS IEA,ISO IEA,NAS,IDA,IBA TAS IEA,IDA IEA,IMP ISS IBA TAS IEA,ISS IBA IEA,IDA IBA TAS IEA,IDA IBA IEA,IDA ISS IBA,IDA IMP ISS IBA IEA,IBA IEA,IEA,IDA IBA IEA,IMP IBA,IDA,IDA IBA IEA,IBA IEA,NAS IEA,IDA IMP IBA IEA,IDA IBA IEA,IBA IEA,IEA,TAS IEA,IBA TAS IEA,IDA IMP IEA,ISS IBA IEA,IMP,IEA,IDA IBA IEA,IMP IEA,ISS IEA,IDA IBA IEA,IMP,IDA IBA,IDA,IDA IBA TAS NAS	SFPQ,PSPC1,KHSRP,HNRNPA2B1,DDX5,DDX17,PCF11,PTBP1,FUBP3,ZNF326,RBM14,DOT1L,NKRF,FUS,XRN2,NCOR2,ZC3H4,SUPT5H,CDK13,NCOA5,CCAR1,ZNF536,ARID1B,BEND3,KHDRBS1,EWSR1,RALY,PRPF6,DDX54,QKI,MECOM,PPHLN1,NCOA3,NCOA2,SCAF8,HNRNPAB,ZBTB10,SALL1,RBM15,PHF8,SIRT1,NOC2L,ARID3A,MYBL2,ZNF703,NUFIP1,ARNT,TIAL1,HOXD13,SIX4,ZNF217,SRSF10,GTF2B,HLTF,INTS4,MORC3,MLLT6,TLE1,CTBP2,ZNF608,ARID5B,CASZ1,BCL11A,KDM1A,ZNF629,SRBD1,SATB2,WDR75,AKAP8L,MAML1,HOXA13,HMG20A,MNAT1,PIAS2,BCL9,AHDC1,PQBP1,GMEB2,RPRD1B,PIAS1,RPL23,ERCC1,MED12,INO80,KDM6B,HOXA10,SMARCAL1,IRF2BP1,RBFOX2,MED27	FALSE
NONO_NBF	TRUE	3.1366927903473e-15	4264	210	99	0.471429	0.0232176	GO:1901362	GO:BP	organic cyclic compound biosynthetic process	21031	21928	GO:1901360|GO:1901576	IDA IMP IGI ISS IBA,ISS IBA IEA,IDA IMP,IEA,ISS IEA,IDA IMP ISS,IDA IMP,IDA IBA IEA,IMP,IEA,IDA,IMP IBA,IDA IPI,IDA IMP IEA,IDA IBA,IDA IEA,IMP IEA,IMP IBA,IDA IEA,IDA IBA TAS IEA,IDA IMP IBA IEA,IDA IBA,NAS,IEA,IDA IBA,IBA NAS,IEA,IDA IBA,ISS IEA,IEA,ISS IEA,IDA,IEA,ISS IEA,IDA IBA IEA,IEA,IDA IMP IBA IEA,IDA ISS IBA NAS IEA,IDA IBA,ISS,ISS IBA,IDA IBA IEA,IEA,IDA IMP IBA,IDA IMP ISS IBA IEA,IDA IBA,IBA IEA,IDA IBA,IDA IMP IBA IEA,TAS,IMP,IDA IBA IEA,TAS,IMP IBA TAS IEA,IMP IBA TAS IEA,ISS IBA IEA,IDA IBA,NAS,IDA IMP IBA TAS IEA,ISO IEA,NAS,IDA,IBA TAS IEA,IDA IEA,IMP ISS IBA TAS IEA,ISS IBA IEA,IDA IBA TAS IEA,IDA IBA IEA,IDA ISS IBA,IDA IMP ISS IBA IEA,IBA IEA,IEA,IDA IBA IEA,IDA IBA IEA,IMP,IMP IBA,IDA,IDA IBA IEA,IBA IEA,NAS IEA,IDA IMP IBA IEA,IDA IBA IEA,IDA IBA IEA,IBA IEA,IEA,TAS IEA,IBA TAS IEA,IDA IMP IEA,ISS IBA IEA,IMP,IEA,IDA IBA IEA,IMP IEA,ISS IEA,IDA IBA IEA,IMP,IDA IBA,IDA,IDA IBA TAS NAS	SFPQ,PSPC1,HNRNPA1,KHSRP,HNRNPA2B1,DDX5,DDX17,PCF11,HNRNPC,PTBP1,FUBP3,ZNF326,RBM14,DOT1L,NKRF,FUS,XRN2,NCOR2,ZC3H4,ACLY,SUPT5H,CDK13,NCOA5,CCAR1,ZNF536,ARID1B,ATP1A1,BEND3,KHDRBS1,EWSR1,RALY,PRPF6,DDX54,QKI,MECOM,PPHLN1,NCOA3,NCOA2,SCAF8,HNRNPAB,ZBTB10,SALL1,RBM15,PHF8,SIRT1,NOC2L,ARID3A,MYBL2,ZNF703,TECR,NUFIP1,ARNT,TIAL1,DHCR7,HOXD13,SIX4,ZNF217,SRSF10,GTF2B,HLTF,INTS4,MORC3,MLLT6,TLE1,CTBP2,ZNF608,ARID5B,CASZ1,BCL11A,KDM1A,ZNF629,SRBD1,REV3L,SATB2,PARN,WDR75,AKAP8L,MAML1,HOXA13,HMG20A,MNAT1,POLK,PIAS2,BCL9,AHDC1,PQBP1,GMEB2,RPRD1B,PIAS1,RPL23,ERCC1,MED12,INO80,KDM6B,HOXA10,SMARCAL1,IRF2BP1,RBFOX2,MED27	FALSE
NONO_NBF	TRUE	3.24203105704992e-15	4116	210	97	0.461905	0.0235666	GO:0019438	GO:BP	aromatic compound biosynthetic process	21031	5983	GO:0006725|GO:0044249	IDA IMP IGI ISS IBA,ISS IBA IEA,IDA IMP,IEA,ISS IEA,IDA IMP ISS,IDA IMP,IDA IBA IEA,IMP,IEA,IDA,IMP IBA,IDA IPI,IDA IMP IEA,IDA IBA,IDA IEA,IMP IEA,IMP IBA,IDA IEA,IDA IBA IEA,IDA IMP IBA IEA,IDA IBA,NAS,IEA,IDA IBA,IBA NAS,IDA IBA,ISS IEA,IEA,ISS IEA,IDA,IEA,IEA,IDA IBA IEA,IEA,IDA IMP IBA IEA,IDA ISS IBA NAS IEA,IDA IBA,ISS,ISS IBA,IDA IBA IEA,IEA,IDA IMP IBA,IDA IMP ISS IBA IEA,IDA IBA,IBA IEA,IDA IBA,IDA IMP IBA IEA,TAS,IMP,IDA IBA IEA,TAS,IMP IBA TAS IEA,ISS IBA IEA,IDA IBA,NAS,IDA IMP IBA TAS IEA,ISO IEA,NAS,IDA,IBA TAS IEA,IDA IEA,IMP ISS IBA TAS IEA,ISS IBA IEA,IDA IBA TAS IEA,IDA IBA IEA,IDA ISS IBA,IDA IMP ISS IBA IEA,IBA IEA,IEA,IDA IBA IEA,IDA IBA IEA,IMP,IMP IBA,IDA,IDA IBA IEA,IBA IEA,NAS IEA,IDA IMP IBA IEA,IDA IBA IEA,IDA IBA IEA,IBA IEA,IEA,TAS IEA,IBA TAS IEA,IDA IMP IEA,ISS IBA IEA,IMP,IEA,IDA IBA IEA,IMP IEA,ISS IEA,IDA IBA IEA,IMP,IDA IBA,IDA,IDA IBA TAS NAS	SFPQ,PSPC1,HNRNPA1,KHSRP,HNRNPA2B1,DDX5,DDX17,PCF11,HNRNPC,PTBP1,FUBP3,ZNF326,RBM14,DOT1L,NKRF,FUS,XRN2,NCOR2,ZC3H4,ACLY,SUPT5H,CDK13,NCOA5,CCAR1,ZNF536,ARID1B,BEND3,KHDRBS1,EWSR1,RALY,PRPF6,DDX54,QKI,MECOM,PPHLN1,NCOA3,NCOA2,SCAF8,HNRNPAB,ZBTB10,SALL1,RBM15,PHF8,SIRT1,NOC2L,ARID3A,MYBL2,ZNF703,TECR,NUFIP1,ARNT,TIAL1,HOXD13,SIX4,ZNF217,SRSF10,GTF2B,HLTF,INTS4,MORC3,MLLT6,TLE1,CTBP2,ZNF608,ARID5B,CASZ1,BCL11A,KDM1A,ZNF629,SRBD1,REV3L,SATB2,PARN,WDR75,AKAP8L,MAML1,HOXA13,HMG20A,MNAT1,POLK,PIAS2,BCL9,AHDC1,PQBP1,GMEB2,RPRD1B,PIAS1,RPL23,ERCC1,MED12,INO80,KDM6B,HOXA10,SMARCAL1,IRF2BP1,RBFOX2,MED27	FALSE
NONO_NBF	TRUE	3.74338064039944e-15	2052	210	66	0.314286	0.0321637	GO:0045935	GO:BP	positive regulation of nucleobase-containing compound metabolic process	21031	12127	GO:0006139|GO:0019219|GO:0031325|GO:0051173	IMP,IDA,IDA IMP,ISS,IDA,IEA,IMP IEA,IDA,IDA,IDA IMP IEA,IDA,IDA IEA,IDA,IDA,IDA IBA,IEA,IDA,IBA NAS,IDA,IDA,ISS IEA,IDA IEA,IDA,IDA IMP IBA IEA,IDA ISS IBA IEA,IDA,ISS NAS,IDA,IEA,IDA IMP,IDA IMP IEA,IEA,IDA IBA,ISS,IMP,IDA IC IEA,IMP IEA,ISS IEA,ISO IEA,IEA,IMP IEA,IEA,IDA IBA,IDA,ISS,IDA ISS IBA IEA,IEA,IBA IEA,IDA ISS IEA,IDA IEA,IMP IBA,IMP IBA,IDA,IDA IBA IEA,IEA,IBA IEA,IEA,IEA,IDA,IEA,ISS IEA,IDA IBA,IMP ISO IEA,ISS IEA,IDA,NAS	SFPQ,HNRNPA1,KHSRP,HNRNPA2B1,DDX17,PTBP1,RBM20,FUBP3,RBM14,DOT1L,NKRF,FUS,DGCR8,SUPT5H,CDK13,CCAR1,TARDBP,ARID1B,BEND3,PRPF6,QKI,MECOM,RBM22,NCOA3,NCOA2,SCAF8,HNRNPAB,SALL1,RBM15,PHF8,SIRT1,ARID3A,MYBL2,CELF1,NUFIP1,ARNT,HOXD13,SIX4,HLTF,MLLT6,CTBP2,ARID5B,CASZ1,U2AF2,BCL11A,KDM1A,ZNF629,DAZAP1,SLX4,SATB2,PARN,WDR75,AKAP8L,MAML1,HOXA13,BCL9,PQBP1,GMEB2,RPRD1B,PIAS1,ERCC1,MED12,INO80,KDM6B,HOXA10,MED27	FALSE
NONO_NBF	TRUE	6.08083548326612e-15	7158	210	133	0.633333	0.0185806	GO:0019222	GO:BP	regulation of metabolic process	21031	5789	GO:0008152|GO:0050789	IBA,IDA IMP IGI ISS IBA,ISS IBA IEA,IDA IMP,IDA IMP IBA IEA,IDA ISS IEA,IDA IMP,IDA IMP IEA,IMP,IDA IMP IBA IEA,IDA IMP ISS IBA IEA,IDA IBA,IMP IBA,IDA IMP IBA,IBA,IDA IPI,IDA IMP IEA,IDA IBA,IDA IEA,IBA,IMP IBA,IDA IBA IEA,IDA IEA,IDA IMP IEA,IDA IBA,NAS,IDA IMP IEA,IMP ISS IEA,IBA,IEA,IDA,IDA IMP IBA,IDA IBA,IDA IBA,IBA NAS,IEA,ISS IEA,IDA IMP IBA IEA,IDA IMP IBA IEA,IDA ISS IBA IEA,IEA,ISS IEA,IDA,IEA,IBA,IDA ISS IBA IEA,IDA IBA IEA,IBA,IDA IBA IEA,IDA,IDA IMP IBA IEA,IDA ISS IBA NAS IEA,IDA,IDA IBA,IDA,IDA IBA IEA,IEA,IDA ISS IBA NAS IEA,ISS IBA,IDA IBA IEA,IDA IBA IEA,IDA IMP IBA,IMP IEA,IDA IMP ISS IBA TAS IEA,IDA IBA,IBA IEA,IDA IBA,IDA IMP IBA IEA,IDA IMP ISS IBA NAS IEA,IMP,IDA IBA IC IEA,ISS IEA,IGI TAS,IMP,IDA IMP IEA,IDA IMP IEA,IMP IBA TAS IEA,ISS IBA IEA,IDA IBA,IDA NAS IEA,ISO IEA,NAS,IDA,IDA,IBA TAS IEA,IDA IMP IEA,IMP ISS IBA TAS IEA,ISS IBA IEA,IDA IBA,IDA IBA TAS IEA,IDA IBA IEA,IDA IMP,ISS,IDA ISS IBA IEA,IDA IMP ISS IBA IEA,IBA IEA,IBA IEA,IDA IMP ISS IEA,IDA IBA IEA,IMP IBA IEA,IDA,IMP IBA,IBA,IDA,IMP,IDA IEA,IDA IBA IEA,IBA IEA,IBA NAS IEA,IDA IBA IEA,IEA,IDA IBA,IDA IBA IEA,IBA IEA,IEA,IDA IMP TAS IEA,IBA IEA,IDA IEA,IDA ISS IBA IEA,IMP IBA,IDA IMP,IMP NAS,IMP ISS IEA,IDA IBA IEA,IBA,IMP ISO IEA,ISS IBA IEA,IDA IBA IEA,IMP,IDA IBA,IDA ISS IBA IEA,IDA IMP IGI IEA,IDA IBA TAS NAS	YLPM1,SFPQ,PSPC1,HNRNPA1,KHSRP,HNRNPA2B1,DDX5,DDX17,HNRNPC,PTBP1,RBM20,FUBP3,ZNF326,HNRNPF,RBM12,RBM14,DOT1L,NKRF,FUS,XRN2,NCOR2,DGCR8,ZC3H4,SUPT5H,CDK13,NCOA5,ELAVL1,EIF2S1,RBM12B,CCAR1,RBM5,TARDBP,HNRNPH1,ZNF536,ARID1B,ATP1A1,SLC25A4,DROSHA,BEND3,KHDRBS1,EWSR1,RALY,PRPF6,DDX54,CELF2,QKI,MECOM,HNRNPH3,PPHLN1,RBM22,NCOA3,NCOA2,SCAF8,HNRNPDL,SRSF9,PTBP2,AKAP8,HNRNPAB,ZBTB10,SALL1,RBM15,PHF8,POLDIP3,SIRT1,NOC2L,ARID3A,MYBL2,ZNF703,CELF1,NUFIP1,ARNT,PPP1CA,TIAL1,RPS4X,SRSF6,ERCC4,HOXD13,SIX4,ZNF217,SRSF10,HLTF,INTS4,MORC3,DCAF13,MLLT6,TLE1,CTBP2,ZNF608,ESRP2,ARID5B,CASZ1,U2AF2,GNAS,BCL11A,KDM1A,ZNF629,DAZAP1,SLX4,SATB2,PARN,SRSF4,WDR75,DCAF5,AKAP8L,SOAT1,PSMF1,MAML1,HOXA13,HMG20A,MNAT1,RBM42,ZC3H10,PIAS2,BCL9,AHDC1,PQBP1,GMEB2,RPRD1B,PIAS1,ANGEL2,RPL23,TLK2,ERCC1,MED12,RBM7,INO80,KDM6B,HOXA10,SMARCAL1,IRF2BP1,RBFOX2,MAGOH,MED27	FALSE
NONO_NBF	TRUE	8.34471507115752e-15	1852	210	62	0.295238	0.0334773	GO:0051254	GO:BP	positive regulation of RNA metabolic process	21031	14049	GO:0010604|GO:0016070|GO:0045935|GO:0051252	IMP,IDA IMP,IDA,IEA,IMP IEA,IDA,IDA,IDA IMP IEA,IDA,IEA,IDA,IDA,IDA IBA,IEA,IDA,IBA,IDA,ISS IEA,IDA IEA,IDA,IDA IMP IBA IEA,IDA ISS IBA IEA,IDA,ISS,IDA,IEA,IDA IMP,IDA IEA,IEA,IDA IBA,ISS,IMP,IDA IEA,IMP IEA,ISS IEA,ISO IEA,IEA,IMP IEA,IEA,IDA IBA,IDA,ISS,IDA ISS IBA IEA,IEA,IBA IEA,IDA IEA,IBA,IMP IBA,IDA,IDA IBA IEA,IEA,IBA IEA,IEA,IEA,IDA,IEA,IEA,IDA IBA,IMP,ISS IEA,IDA,NAS	SFPQ,KHSRP,DDX17,PTBP1,RBM20,FUBP3,RBM14,DOT1L,NKRF,FUS,DGCR8,SUPT5H,CDK13,CCAR1,TARDBP,ARID1B,PRPF6,QKI,MECOM,RBM22,NCOA3,NCOA2,SCAF8,HNRNPAB,SALL1,RBM15,PHF8,SIRT1,ARID3A,MYBL2,CELF1,NUFIP1,ARNT,HOXD13,SIX4,HLTF,MLLT6,CTBP2,ARID5B,CASZ1,U2AF2,BCL11A,KDM1A,ZNF629,DAZAP1,SATB2,PARN,WDR75,AKAP8L,MAML1,HOXA13,BCL9,PQBP1,GMEB2,RPRD1B,PIAS1,ERCC1,MED12,INO80,KDM6B,HOXA10,MED27	FALSE
NONO_NBF	TRUE	1.44216876330717e-14	12170	210	179	0.852381	0.0147083	GO:0043170	GO:BP	macromolecule metabolic process	21031	10919	GO:0071704	IBA,IDA IMP IGI ISS IBA TAS IEA,ISS IBA IEA,IDA IMP IBA IC IEA,IMP IC IEA,IDA IMP IBA TAS IEA,IBA NAS IEA,IDA IMP ISS IBA IC IEA,IBA TAS,IDA IMP ISS IBA IC IEA,NAS IC IEA,IDA IMP IBA TAS IEA,IDA IBA NAS IEA,IMP TAS IC IEA,IDA IMP IBA IEA,IDA,IDA IMP IBA TAS IEA,IDA IMP ISS IBA IEA,IDA IBA,IBA IC IEA,IMP IBA IEA,IDA IMP IBA TAS IC IEA,IBA,IDA IPI IBA,IDA IMP IBA IEA,IDA IBA,EXP IDA IEA,IMP ISS IBA TAS IEA,IMP IBA,IDA IBA IEA,IDA IEA,IEA,IDA IMP IBA,IDA IMP IBA IEA,TAS,IDA ISS IBA TAS IEA,NAS,IDA IMP IEA,IBA IEA,IDA IMP ISS IBA IEA,IBA,IBA IEA,IDA IBA TAS IEA,IDA IMP IBA IEA,IMP IC IEA,IDA IBA TAS IC IEA,IDA IBA,IBA NAS,IDA IMP IBA IEA,IDA IMP IBA IEA,IDA IMP IBA IEA,IDA ISS IBA TAS IEA,IEA,ISS IC IEA,IDA IMP IBA NAS IC IEA,IDA IBA IEA,IDA IBA TAS IEA,IDA ISS IBA IEA,IDA IBA IEA,IDA IBA IEA,IBA TAS NAS IEA,IDA IBA IEA,IDA IC IEA,IDA IMP IBA IEA,IDA ISS IBA NAS IEA,IDA IBA,IDA IBA NAS,IDA IBA TAS IEA,IDA IBA IEA,IEA,IDA ISS IBA NAS IEA,ISS IBA,IDA IBA IEA,IDA IBA IEA,IDA IBA TAS NAS IC IEA,IBA,IDA IMP IBA,IDA IMP IBA IEA,IDA IMP IBA NAS IEA,IDA IMP ISS IBA TAS IEA,IDA ISS IBA IEA,IBA,IDA IBA,NAS IC IEA,IBA IEA,IDA IBA,IBA,IBA,IDA IMP IBA IEA,IDA IBA IEA,IDA IMP ISS IBA TAS NAS IEA,IMP TAS,IDA IBA IEA,IMP ISS TAS IEA,IGI TAS,IMP IBA IC IEA,IDA IMP IBA TAS IEA,IDA IMP IGI IBA IEA,IMP IBA TAS IEA,ISS IBA IEA,IDA IMP IBA TAS IEA,IDA IBA,IDA IBA NAS IEA,IDA IMP IBA TAS IEA,ISO IBA TAS IEA,IDA IBA NAS,IDA IC IEA,IDA,IDA ISS IBA IEA,IBA TAS IEA,IBA IEA,IDA IMP IEA,IMP ISS IBA TAS IEA,ISS IBA IEA,IDA IBA IEA,IDA IBA TAS IEA,IDA IBA IEA,IMP IBA TAS NAS IEA,IDA IMP TAS NAS IC IEA,IDA ISS IBA IEA,IDA IMP ISS IBA IEA,IBA IEA,IBA IEA,IDA IMP IBA IEA,IDA IC IEA,IMP IBA IC IEA,IBA IEA,IDA IBA TAS IEA,IDA IBA NAS IEA,IDA IMP ISS IBA IEA,IDA IBA IEA,IDA IMP IBA TAS IEA,IDA IBA TAS IEA,IMP IBA IEA,IEA,IDA IEA,IBA IC IEA,IMP,IDA IBA IEA,IDA IBA IEA,IBA IEA,IBA NAS IEA,IDA IMP IBA IEA,IDA IMP IBA TAS IEA,NAS IEA,IDA IBA,IDA IBA TAS IEA,IBA IEA,IEA,IBA IEA,IDA IMP ISS IBA IEA,IMP IBA IEA,IEA,IBA TAS NAS IC IEA,IDA IMP IBA TAS IEA,IBA TAS IEA,IDA IMP IBA IEA,IDA ISS IBA TAS IEA,IMP IBA,IDA IMP NAS IC IEA,IMP TAS IEA,IC IEA,IDA IMP IEA,IDA IMP ISS IBA IEA,TAS NAS IC IEA,IDA IBA IEA,IMP IBA,IBA IEA,IMP ISO IBA IEA,IDA IBA TAS IEA,IEA,ISS IBA IEA,IDA IBA IEA,IMP IBA TAS,IDA IBA,IBA TAS IEA,IDA ISS IBA TAS IEA,IDA IMP IGI IBA NAS IC IEA,IDA IBA TAS NAS IEA	YLPM1,SFPQ,PSPC1,HNRNPA1,HNRNPM,KHSRP,WDR33,HNRNPA2B1,RBM6,DDX5,HNRNPR,DDX17,PCF11,HNRNPC,CPSF6,RBM33,PTBP1,RBM20,FUBP3,HNRNPA3,ZNF326,HNRNPF,RBM12,RBM14,DOT1L,NKRF,FUS,XRN2,NCOR2,DGCR8,ZC3H4,FIP1L1,MCM3AP,SUPT5H,HNRNPUL1,CDK13,NCOA5,ELAVL1,SYMPK,EIF2S1,RBM12B,CCAR1,RBM5,TARDBP,ESS2,HNRNPH1,ZNF536,ARID1B,CPSF7,DROSHA,BEND3,KHDRBS1,EWSR1,RALY,PRPF6,DDX54,CELF2,QKI,PPIL2,MECOM,HNRNPH3,PPHLN1,RBM22,NCOA3,NCOA2,SCAF8,HNRNPDL,SRSF9,PTBP2,AKAP8,HNRNPAB,ZBTB10,SALL1,RBM15,SNRPD2,PWP2,PHF8,POLDIP3,VIRMA,SIRT1,NXF1,RBM19,NOC2L,RPS11,ARID3A,MYBL2,NUP93,URB1,ZNF703,CSTF3,CELF1,NUFIP1,ARNT,PPP1CA,TIAL1,RPS4X,SRSF6,ERCC4,HOXD13,SIX4,RNMT,ZNF217,SRSF10,GTF2B,HLTF,INTS4,PPWD1,MORC3,DCAF13,MLLT6,PAPOLG,TLE1,CTBP2,ZNF608,ESRP2,ARID5B,CASZ1,CBLL1,U2AF2,BCL11A,KDM1A,ZNF629,DAZAP1,HM13,AQR,CPSF1,SRBD1,REV3L,SNRPC,SLX4,SATB2,PARN,SRSF4,WDR75,DCAF5,AKAP8L,RNPC3,SOAT1,PSMF1,MAML1,HOXA13,HMG20A,MNAT1,POLK,RBM42,ZC3H10,PIAS2,DCLRE1A,PPAN,BCL9,STT3B,BOP1,AHDC1,U2AF1,PQBP1,GMEB2,RPRD1B,PIAS1,ANGEL2,RPL23,PABPN1,CWC27,TLK2,ERCC1,SNRNP40,MED12,RBM7,RPF2,INO80,UBE2D2,MIB2,KDM6B,HOXA10,SMARCAL1,IRF2BP1,PRPF18,RBFOX2,MAGOH,MED27	FALSE
NONO_NBF	TRUE	1.52198481964391e-14	2603	210	74	0.352381	0.0284287	GO:0010557	GO:BP	positive regulation of macromolecule biosynthetic process	21031	4259	GO:0009059|GO:0010556|GO:0010604|GO:0031328	IMP,IDA,IDA,IMP,IEA,IMP IEA,IDA,IDA IPI,IDA IMP IEA,IDA,IDA IEA,IDA,IDA,IDA IBA,IDA IMP IEA,IEA,IDA,IBA NAS,IEA,IDA,IDA,IDA ISS IEA,IDA IEA,IDA,IDA IMP IBA IEA,IDA ISS IBA IEA,IDA,IDA ISS IEA,IDA,IEA,IDA IMP,IMP,IDA ISS IEA,IDA,IEA,IDA IBA,IMP ISS,IMP,IDA IEA,IMP,IMP IEA,ISS IEA,ISO IEA,IEA,IMP,IMP IEA,IEA,IDA IBA,IDA,ISS IEA,IDA ISS IBA IEA,IEA,IBA IEA,IDA IEA,IMP,IMP IBA,IDA,IMP,IDA IBA IEA,IEA,IDA,IBA IEA,IDA IEA,IEA,IDA,IEA,IMP IBA,IMP,IEA,IDA IBA,IMP,ISS IEA,IDA,NAS	SFPQ,HNRNPA1,DDX17,HNRNPC,PTBP1,RBM20,FUBP3,RBM14,DOT1L,NKRF,FUS,DGCR8,SUPT5H,CDK13,ELAVL1,CCAR1,TARDBP,ARID1B,DROSHA,KHDRBS1,PRPF6,QKI,MECOM,RBM22,NCOA3,NCOA2,SCAF8,HNRNPAB,SALL1,RBM15,PHF8,POLDIP3,SIRT1,NOC2L,ARID3A,MYBL2,CELF1,NUFIP1,ARNT,RPS4X,HOXD13,SIX4,HLTF,MLLT6,TLE1,CTBP2,ARID5B,CASZ1,U2AF2,BCL11A,KDM1A,ZNF629,DAZAP1,SATB2,PARN,WDR75,AKAP8L,SOAT1,MAML1,HOXA13,ZC3H10,BCL9,PQBP1,GMEB2,RPRD1B,PIAS1,ANGEL2,RPL23,ERCC1,MED12,INO80,KDM6B,HOXA10,MED27	FALSE
NONO_NBF	TRUE	1.8124906247839e-14	4836	210	105	0.5	0.0217122	GO:0044271	GO:BP	cellular nitrogen compound biosynthetic process	21031	11312	GO:0034641|GO:0044249	IDA IMP IGI ISS IBA,ISS IBA IEA,IDA IMP,IDA IEA,ISS IEA,IDA IMP ISS,IDA IMP,IDA IBA IEA,IMP,IEA,IDA,IMP IBA,IDA IPI,IDA IMP IEA,IDA IBA,IDA IEA,IMP IEA,IMP IBA,IDA IEA,IDA IBA IEA,IDA IMP IBA IEA,IDA IBA,NAS,IDA IEA,IDA IMP ISS IBA IEA,IEA,IDA IBA,IBA NAS,IDA IBA,IDA ISS IEA,IEA,ISS IEA,IDA,IEA,IDA ISS IEA,IDA IBA IEA,IEA,IDA IMP IBA IEA,IDA ISS IBA NAS IEA,IDA IBA,ISS,ISS IBA,IDA IBA IEA,IEA,IDA IMP IBA,IMP IEA,IDA IMP ISS IBA IEA,IDA IBA,NAS IC IEA,IBA IEA,IDA IBA,IDA IMP IBA IEA,TAS,IMP,IDA IBA IEA,ISS,TAS,IMP IBA IC IEA,IMP IBA TAS IEA,ISS IBA IEA,IDA IBA,NAS,IDA IMP IBA TAS IEA,ISO IEA,NAS,IDA,IBA TAS IEA,IDA IEA,IMP ISS IBA TAS IEA,ISS IBA IEA,IDA IBA IEA,IDA IBA TAS IEA,IDA IBA IEA,IDA ISS IBA,IDA IMP ISS IBA IEA,IBA IEA,IBA IEA,IDA IBA IEA,IDA IBA IEA,IMP,IMP IBA,IDA,IDA IBA IEA,IBA IEA,NAS IEA,IDA IMP IBA IEA,IDA IBA IEA,IDA IBA IEA,IBA IEA,IEA,TAS IEA,IBA TAS IEA,IDA IMP IEA,ISS IBA IEA,IMP NAS IC IEA,IEA,IDA IBA IEA,IMP IEA,ISS IEA,IDA IBA IEA,IMP,IDA IBA,IDA,IEA,IDA IBA TAS NAS	SFPQ,PSPC1,HNRNPA1,KHSRP,HNRNPA2B1,DDX5,DDX17,PCF11,HNRNPC,PTBP1,FUBP3,ZNF326,RBM14,DOT1L,NKRF,FUS,XRN2,NCOR2,ZC3H4,ACLY,SUPT5H,CDK13,NCOA5,ELAVL1,EIF2S1,CCAR1,ZNF536,ARID1B,BEND3,KHDRBS1,EWSR1,RALY,PRPF6,DDX54,QKI,MECOM,PPHLN1,NCOA3,NCOA2,SCAF8,HNRNPAB,ZBTB10,SALL1,RBM15,PHF8,POLDIP3,SIRT1,NOC2L,RPS11,ARID3A,MYBL2,ZNF703,TECR,NUFIP1,ARNT,PPP1CA,TIAL1,RPS4X,HOXD13,SIX4,ZNF217,SRSF10,GTF2B,HLTF,INTS4,MORC3,MLLT6,TLE1,CTBP2,ZNF608,SRM,ARID5B,CASZ1,BCL11A,KDM1A,ZNF629,SRBD1,REV3L,SATB2,PARN,WDR75,AKAP8L,MAML1,HOXA13,HMG20A,MNAT1,POLK,PIAS2,BCL9,AHDC1,PQBP1,GMEB2,RPRD1B,PIAS1,RPL23,ERCC1,MED12,INO80,KDM6B,HOXA10,SMARCAL1,IRF2BP1,RBFOX2,MAGOH,MED27	FALSE
NONO_NBF	TRUE	3.10478668034712e-14	3446	210	86	0.409524	0.0249565	GO:0006355	GO:BP	regulation of DNA-templated transcription	21031	2155	GO:0006351|GO:0010468|GO:2001141	IDA IMP IGI ISS IBA,ISS IBA IEA,IEA,IEA,IDA IMP,IDA IMP,IEA,IDA,IMP IBA,IDA,IDA IMP IEA,IDA IBA,IDA IEA,IMP IBA,IDA IEA,IDA IMP IEA,IDA IBA,NAS,IEA,IDA IBA,IBA NAS,IDA IBA,ISS IEA,IEA,ISS IEA,IDA,IEA,IEA,IDA IBA IEA,IEA,IDA IMP IBA IEA,IDA ISS IBA NAS IEA,IDA,ISS,ISS IBA,IDA IBA IEA,IEA,IDA IMP IBA,IDA IMP IBA IEA,IDA IBA,IBA IEA,IDA IBA,IDA IMP IBA IEA,IMP,IDA IBA IEA,TAS,IMP IBA TAS IEA,ISS IBA IEA,IDA IBA,NAS,ISO IEA,NAS,IDA,IBA TAS IEA,IDA IEA,IMP ISS IBA TAS IEA,ISS IBA IEA,IDA IBA TAS IEA,IDA IBA IEA,IDA ISS IBA,IDA IMP ISS IBA IEA,IBA IEA,IDA IBA IEA,IMP IBA,IDA,IDA IBA IEA,IBA IEA,NAS IEA,IDA IBA IEA,IDA IBA IEA,IBA IEA,IEA,TAS IEA,IBA IEA,IDA IEA,ISS IBA IEA,IMP,IEA,IDA IBA IEA,IMP,ISS IEA,IDA IBA IEA,IMP,IDA IBA,IDA,IDA IBA TAS NAS	SFPQ,PSPC1,KHSRP,HNRNPA2B1,DDX5,DDX17,PTBP1,FUBP3,ZNF326,RBM14,DOT1L,NKRF,FUS,NCOR2,ZC3H4,SUPT5H,CDK13,NCOA5,CCAR1,ZNF536,ARID1B,BEND3,KHDRBS1,EWSR1,RALY,PRPF6,DDX54,QKI,MECOM,PPHLN1,NCOA3,NCOA2,SCAF8,HNRNPAB,ZBTB10,SALL1,RBM15,PHF8,SIRT1,NOC2L,ARID3A,MYBL2,ZNF703,NUFIP1,ARNT,TIAL1,HOXD13,SIX4,ZNF217,SRSF10,HLTF,INTS4,MORC3,MLLT6,TLE1,CTBP2,ZNF608,ARID5B,CASZ1,BCL11A,KDM1A,ZNF629,SATB2,WDR75,AKAP8L,MAML1,HOXA13,HMG20A,MNAT1,PIAS2,BCL9,AHDC1,PQBP1,GMEB2,RPRD1B,PIAS1,RPL23,ERCC1,MED12,INO80,KDM6B,HOXA10,SMARCAL1,IRF2BP1,RBFOX2,MED27	FALSE
NONO_NBF	TRUE	4.31255522781003e-14	3464	210	86	0.409524	0.0248268	GO:2001141	GO:BP	regulation of RNA biosynthetic process	21031	27046	GO:0010556|GO:0032774|GO:0051252	IDA IMP IGI ISS IBA,ISS IBA IEA,IEA,IEA,IDA IMP,IDA IMP,IEA,IDA,IMP IBA,IDA,IDA IMP IEA,IDA IBA,IDA IEA,IMP IBA,IDA IEA,IDA IMP IEA,IDA IBA,NAS,IEA,IDA IBA,IBA NAS,IDA IBA,ISS IEA,IEA,ISS IEA,IDA,IEA,IEA,IDA IBA IEA,IEA,IDA IMP IBA IEA,IDA ISS IBA NAS IEA,IDA,ISS,ISS IBA,IDA IBA IEA,IEA,IDA IMP IBA,IDA IMP IBA IEA,IDA IBA,IBA IEA,IDA IBA,IDA IMP IBA IEA,IMP,IDA IBA IEA,TAS,IMP IBA TAS IEA,ISS IBA IEA,IDA IBA,NAS,ISO IEA,NAS,IDA,IBA TAS IEA,IDA IEA,IMP ISS IBA TAS IEA,ISS IBA IEA,IDA IBA TAS IEA,IDA IBA IEA,IDA ISS IBA,IDA IMP ISS IBA IEA,IBA IEA,IDA IBA IEA,IMP IBA,IDA,IDA IBA IEA,IBA IEA,NAS IEA,IDA IBA IEA,IDA IBA IEA,IBA IEA,IEA,TAS IEA,IBA IEA,IDA IEA,ISS IBA IEA,IMP,IEA,IDA IBA IEA,IMP,ISS IEA,IDA IBA IEA,IMP,IDA IBA,IDA,IDA IBA TAS NAS	SFPQ,PSPC1,KHSRP,HNRNPA2B1,DDX5,DDX17,PTBP1,FUBP3,ZNF326,RBM14,DOT1L,NKRF,FUS,NCOR2,ZC3H4,SUPT5H,CDK13,NCOA5,CCAR1,ZNF536,ARID1B,BEND3,KHDRBS1,EWSR1,RALY,PRPF6,DDX54,QKI,MECOM,PPHLN1,NCOA3,NCOA2,SCAF8,HNRNPAB,ZBTB10,SALL1,RBM15,PHF8,SIRT1,NOC2L,ARID3A,MYBL2,ZNF703,NUFIP1,ARNT,TIAL1,HOXD13,SIX4,ZNF217,SRSF10,HLTF,INTS4,MORC3,MLLT6,TLE1,CTBP2,ZNF608,ARID5B,CASZ1,BCL11A,KDM1A,ZNF629,SATB2,WDR75,AKAP8L,MAML1,HOXA13,HMG20A,MNAT1,PIAS2,BCL9,AHDC1,PQBP1,GMEB2,RPRD1B,PIAS1,RPL23,ERCC1,MED12,INO80,KDM6B,HOXA10,SMARCAL1,IRF2BP1,RBFOX2,MED27	FALSE
NONO_NBF	TRUE	6.87158829887509e-14	1876	210	61	0.290476	0.032516	GO:0008380	GO:BP	RNA splicing	21031	3222	GO:0006396	IMP IBA TAS IEA,IDA IMP IBA IC IEA,IMP IC IEA,TAS IEA,IMP IBA IC IEA,IBA,IDA IMP IBA IC IEA,IC IEA,IMP IBA IEA,IMP TAS IC IEA,IDA IBA TAS IEA,IDA IMP ISS IBA IEA,IBA IC IEA,IMP IEA,IDA IMP IBA IC IEA,IBA,IBA,IDA IEA,ISS TAS IEA,IBA,IDA IBA IEA,IDA IEA,IMP IC IEA,IDA IBA IC IEA,IDA IBA IEA,IC IEA,IDA IMP IBA NAS IC IEA,IDA IBA IEA,IDA ISS IBA IEA,IEA,IBA TAS NAS,IDA IC IEA,IDA IBA TAS IEA,IDA IBA IEA,IDA IBA IEA,IDA IBA TAS NAS IC IEA,IEA,IBA,IDA ISS IBA IEA,IDA IMP IBA TAS IEA,IDA IBA NAS IEA,IC IEA,IDA IBA IEA,IDA NAS IC IEA,IEA,IBA IEA,IDA IC IEA,IDA IBA NAS IEA,IDA IBA TAS IEA,IEA,IBA IC IEA,NAS IEA,IBA,IBA TAS NAS IC IEA,IMP IBA IEA,IC,TAS NAS IC IEA,IBA,IBA TAS IEA,ISS IBA IEA,IMP IBA IC IEA	SFPQ,HNRNPA1,HNRNPM,KHSRP,HNRNPA2B1,RBM6,DDX5,HNRNPR,DDX17,HNRNPC,PTBP1,RBM20,HNRNPA3,ZNF326,HNRNPF,RBM12,RBM14,FUS,CDK13,RBM12B,RBM5,TARDBP,ESS2,HNRNPH1,KHDRBS1,RALY,PRPF6,CELF2,QKI,PPIL2,HNRNPH3,RBM22,SRSF9,PTBP2,RBM15,SNRPD2,VIRMA,RBM19,CELF1,SRSF6,SRSF10,PPWD1,ESRP2,U2AF2,KDM1A,DAZAP1,AQR,SNRPC,SRSF4,AKAP8L,RNPC3,RBM42,ZC3H10,U2AF1,PQBP1,CWC27,SNRNP40,RBM7,PRPF18,RBFOX2,MAGOH	FALSE
NONO_NBF	TRUE	8.15265372052947e-14	111	218	18	0.0825688	0.162162	GO:0003730	GO:MF	mRNA 3'-UTR binding	20212	352	GO:0003729	IBA,IDA,IDA IBA,IDA IBA,IBA,IDA,IBA,IEA,IDA ISS IEA,IDA,IBA,IDA IEA,IDA ISS IBA,IDA IEA,IBA,IDA,TAS,IDA IBA	HNRNPA1,KHSRP,HNRNPA2B1,DDX5,DDX17,HNRNPC,HNRNPA3,FUS,ELAVL1,TARDBP,CELF2,QKI,CELF1,TIAL1,DAZAP1,CPSF1,PARN,ANGEL2	FALSE
NONO_NBF	TRUE	8.59340913600698e-14	2685	210	74	0.352381	0.0275605	GO:0031328	GO:BP	positive regulation of cellular biosynthetic process	21031	7377	GO:0009891|GO:0031325|GO:0031326|GO:0044249	IMP,IDA,IDA,IMP,IEA,IMP IEA,IDA,IDA IPI,IDA IMP IEA,IDA,IDA IEA,IDA,IDA,IDA IBA,IDA IMP IEA,IEA,IDA,IBA NAS,IEA,IDA,IDA,IDA ISS IEA,IDA IEA,IDA,IDA IMP IBA IEA,IDA ISS IBA IEA,IDA,IDA ISS IEA,IDA,IEA,IDA IMP,IMP,IDA ISS IEA,IDA,IEA,IDA IBA,IMP ISS,IMP,IDA IEA,IMP,IMP IEA,ISS IEA,ISO IEA,IEA,IMP,IMP IEA,IEA,IDA IBA,IDA,ISS IEA,IDA ISS IBA IEA,IEA,IBA IEA,IDA IEA,IMP,IMP IBA,IDA,IMP,IDA IBA IEA,IEA,IDA,IBA IEA,IDA IEA,IEA,IDA,IEA,IMP IBA,IMP,IEA,IDA IBA,IMP,ISS IEA,IDA,NAS	SFPQ,HNRNPA1,DDX17,HNRNPC,PTBP1,RBM20,FUBP3,RBM14,DOT1L,NKRF,FUS,DGCR8,SUPT5H,CDK13,ELAVL1,CCAR1,TARDBP,ARID1B,DROSHA,KHDRBS1,PRPF6,QKI,MECOM,RBM22,NCOA3,NCOA2,SCAF8,HNRNPAB,SALL1,RBM15,PHF8,POLDIP3,SIRT1,NOC2L,ARID3A,MYBL2,CELF1,NUFIP1,ARNT,RPS4X,HOXD13,SIX4,HLTF,MLLT6,TLE1,CTBP2,ARID5B,CASZ1,U2AF2,BCL11A,KDM1A,ZNF629,DAZAP1,SATB2,PARN,WDR75,AKAP8L,SOAT1,MAML1,HOXA13,ZC3H10,BCL9,PQBP1,GMEB2,RPRD1B,PIAS1,ANGEL2,RPL23,ERCC1,MED12,INO80,KDM6B,HOXA10,MED27	FALSE
NONO_NBF	TRUE	1.32275963565828e-13	2706	210	74	0.352381	0.0273466	GO:0009891	GO:BP	positive regulation of biosynthetic process	21031	3789	GO:0009058|GO:0009889|GO:0009893	IMP,IDA,IDA,IMP,IEA,IMP IEA,IDA,IDA IPI,IDA IMP IEA,IDA,IDA IEA,IDA,IDA,IDA IBA,IDA IMP IEA,IEA,IDA,IBA NAS,IEA,IDA,IDA,IDA ISS IEA,IDA IEA,IDA,IDA IMP IBA IEA,IDA ISS IBA IEA,IDA,IDA ISS IEA,IDA,IEA,IDA IMP,IMP,IDA ISS IEA,IDA,IEA,IDA IBA,IMP ISS,IMP,IDA IEA,IMP,IMP IEA,ISS IEA,ISO IEA,IEA,IMP,IMP IEA,IEA,IDA IBA,IDA,ISS IEA,IDA ISS IBA IEA,IEA,IBA IEA,IDA IEA,IMP,IMP IBA,IDA,IMP,IDA IBA IEA,IEA,IDA,IBA IEA,IDA IEA,IEA,IDA,IEA,IMP IBA,IMP,IEA,IDA IBA,IMP,ISS IEA,IDA,NAS	SFPQ,HNRNPA1,DDX17,HNRNPC,PTBP1,RBM20,FUBP3,RBM14,DOT1L,NKRF,FUS,DGCR8,SUPT5H,CDK13,ELAVL1,CCAR1,TARDBP,ARID1B,DROSHA,KHDRBS1,PRPF6,QKI,MECOM,RBM22,NCOA3,NCOA2,SCAF8,HNRNPAB,SALL1,RBM15,PHF8,POLDIP3,SIRT1,NOC2L,ARID3A,MYBL2,CELF1,NUFIP1,ARNT,RPS4X,HOXD13,SIX4,HLTF,MLLT6,TLE1,CTBP2,ARID5B,CASZ1,U2AF2,BCL11A,KDM1A,ZNF629,DAZAP1,SATB2,PARN,WDR75,AKAP8L,SOAT1,MAML1,HOXA13,ZC3H10,BCL9,PQBP1,GMEB2,RPRD1B,PIAS1,ANGEL2,RPL23,ERCC1,MED12,INO80,KDM6B,HOXA10,MED27	FALSE
NONO_NBF	TRUE	2.51772790496804e-13	13768	210	189	0.9	0.0137275	GO:0071704	GO:BP	organic substance metabolic process	21031	17374	GO:0008152	IBA,IDA IMP IGI ISS IBA TAS IEA,ISS IBA IEA,IDA IMP IBA IC IEA,IMP IC IEA,IDA IMP IBA TAS IEA,IBA NAS IEA,IDA IMP ISS IBA IC IEA,IBA TAS,IDA IMP ISS IBA IC IEA,NAS IC IEA,IDA IMP IBA TAS IEA,IDA IBA NAS IEA,IMP TAS IC IEA,IDA IMP IBA IEA,IDA,IDA IMP IBA TAS IEA,IDA IMP ISS IBA IEA,IDA IBA,IBA IC IEA,IMP IBA IEA,IDA IMP IBA TAS IC IEA,IBA,IDA IPI IBA,IDA IMP IBA IEA,IDA IBA,EXP IDA IEA,IMP ISS IBA TAS IEA,IMP IBA,IDA IBA IEA,IDA IEA,IEA,IDA IBA TAS IEA,IDA IMP IBA,IDA IMP IBA IEA,TAS,IDA ISS IBA TAS IEA,NAS,IDA IMP IEA,IBA IEA,IDA IMP ISS IBA IEA,IBA,IBA IEA,IDA IBA TAS IEA,IDA IMP IBA IEA,IMP IC IEA,IDA IBA TAS IC IEA,IDA IBA,IBA NAS,IEA,IDA IMP IBA IEA,IDA IMP IBA IEA,IDA IMP IBA IEA,IDA ISS IBA TAS IEA,IEA,ISS IC IEA,IDA IMP IBA NAS IC IEA,IDA IBA IEA,IDA IBA TAS IEA,IDA ISS IBA IEA,IDA IBA IEA,IDA IBA IEA,IBA TAS NAS IEA,IDA IBA IEA,IDA IC IEA,IDA IMP IBA IEA,IDA ISS IBA NAS IEA,IDA IBA,IDA IBA NAS,IDA IBA TAS IEA,IDA IBA IEA,IEA,IDA ISS IBA NAS IEA,ISS IBA,IDA IBA IEA,IDA IBA IEA,IDA IBA TAS NAS IC IEA,IBA,IDA IMP IBA,IDA IMP IBA IEA,IDA IMP IBA NAS IEA,IDA IMP ISS IBA TAS IEA,IDA ISS IBA IEA,IBA,IDA IBA,NAS IC IEA,IBA IEA,IDA IBA,IBA,IBA,IDA IMP IBA IEA,IDA IBA IEA,IDA IMP IBA TAS IEA,IDA IMP ISS IBA TAS NAS IEA,IMP TAS,IDA IBA IC IEA,IMP ISS TAS IEA,IGI TAS,IMP IBA TAS IEA,IMP IBA IC IEA,IDA IMP IBA TAS IEA,IDA IMP IGI IBA IEA,IMP IBA TAS IEA,ISS IBA IEA,IDA IMP IBA TAS IEA,IDA IBA,IDA IBA NAS IEA,IDA IMP IBA TAS IEA,ISO IBA TAS IEA,IDA IBA NAS,IDA IC IEA,IDA,IDA ISS IBA IEA,IBA TAS IEA,IBA IEA,IDA IMP IEA,IMP ISS IBA TAS IEA,ISS IBA IEA,IDA IBA TAS IEA,IDA IBA IEA,IDA IBA TAS IEA,IDA IBA IEA,IMP IBA TAS NAS IEA,IDA IMP TAS NAS IC IEA,IDA ISS IBA IEA,IDA IMP ISS IBA IEA,IBA IEA,IBA IEA,IDA IMP IBA IEA,IDA IC IEA,IMP IBA IC IEA,IEA,IBA IEA,IDA IBA TAS IEA,IDA IBA NAS IEA,IDA IMP ISS IBA IEA,TAS IEA,IDA IBA IEA,IDA IMP IBA TAS IEA,IDA IBA TAS IEA,IMP IBA IEA,IBA IEA,IDA IEA,IDA IBA IEA,IBA IC IEA,IDA IMP IBA IEA,IDA IBA IEA,IDA IBA IEA,IBA IEA,IBA NAS IEA,IDA IMP IBA IEA,IDA IMP IBA TAS IEA,NAS IEA,IDA IBA,IDA IBA TAS IEA,IBA IEA,ISS TAS IEA,IEA,IBA IEA,IDA IMP ISS IBA IEA,IMP IBA IEA,IEA,IBA TAS NAS IC IEA,IDA IMP IBA TAS IEA,IBA TAS IEA,IDA IMP IBA IEA,IDA ISS IBA TAS IEA,IMP IBA,IDA IMP NAS IC IEA,IMP TAS IEA,IC IEA,IDA IMP IEA,IDA IMP ISS IBA IEA,TAS NAS IC IEA,IDA IBA IEA,IMP IBA,IBA IEA,IDA ISS IBA IEA,IMP ISO IBA IEA,IDA IBA TAS IEA,IEA,ISS IBA IEA,IDA IBA IEA,IMP IBA TAS,IDA IBA,IBA TAS IEA,IDA ISS IBA TAS IEA,IDA IMP IGI IBA NAS IC IEA,IDA IBA TAS NAS IEA	YLPM1,SFPQ,PSPC1,HNRNPA1,HNRNPM,KHSRP,WDR33,HNRNPA2B1,RBM6,DDX5,HNRNPR,DDX17,PCF11,HNRNPC,CPSF6,RBM33,PTBP1,RBM20,FUBP3,HNRNPA3,ZNF326,HNRNPF,RBM12,RBM14,DOT1L,NKRF,FUS,XRN2,NCOR2,DGCR8,ZC3H4,FIP1L1,ACLY,MCM3AP,SUPT5H,HNRNPUL1,CDK13,NCOA5,ELAVL1,SYMPK,EIF2S1,RBM12B,CCAR1,RBM5,TARDBP,ESS2,HNRNPH1,ZNF536,ARID1B,ATP1A1,CPSF7,DROSHA,BEND3,KHDRBS1,EWSR1,RALY,PRPF6,DDX54,CELF2,QKI,PPIL2,MECOM,HNRNPH3,PPHLN1,RBM22,NCOA3,NCOA2,SCAF8,HNRNPDL,SRSF9,PTBP2,AKAP8,HNRNPAB,ZBTB10,SALL1,RBM15,SNRPD2,PWP2,PHF8,POLDIP3,VIRMA,SIRT1,NXF1,RBM19,NOC2L,RPS11,ARID3A,MYBL2,NUP93,URB1,ZNF703,CSTF3,TECR,CELF1,NUFIP1,ARNT,PPP1CA,TIAL1,DHCR7,RPS4X,SRSF6,ERCC4,HOXD13,SIX4,RNMT,ZNF217,SRSF10,GTF2B,HLTF,INTS4,PPWD1,MORC3,DCAF13,MLLT6,PAPOLG,TLE1,CTBP2,ZNF608,SRM,ESRP2,ARID5B,CASZ1,CBLL1,U2AF2,BCL11A,KDM1A,ZNF629,DAZAP1,HM13,AQR,CPSF1,SLC25A11,SRBD1,REV3L,SNRPC,SLX4,SLC25A10,SATB2,PARN,SRSF4,WDR75,DCAF5,AKAP8L,HSD17B4,RNPC3,SOAT1,PSMF1,MAML1,HOXA13,HMG20A,MNAT1,POLK,RBM42,ZC3H10,PIAS2,DCLRE1A,NUDT19,PPAN,BCL9,STT3B,BOP1,AHDC1,U2AF1,PQBP1,GMEB2,RPRD1B,PIAS1,ANGEL2,RPL23,PABPN1,CWC27,TLK2,ERCC1,SNRNP40,MED12,RBM7,RPF2,PGD,INO80,UBE2D2,MIB2,KDM6B,HOXA10,SMARCAL1,IRF2BP1,PRPF18,RBFOX2,MAGOH,MED27	FALSE
NONO_NBF	TRUE	3.2236014484081e-13	947	218	43	0.197248	0.0454065	GO:0030674	GO:MF	protein-macromolecule adaptor activity	20212	3987	GO:0060090	IDA,IDA,IDA,IDA,IDA,IPI,IMP,IDA IBA,IDA IMP IBA,IDA,NAS,IDA IMP IGI IEA,IDA,NAS,IDA IEA,IBA,ISS IEA,IDA,IDA ISS,IDA IMP IBA IEA,IDA ISS IBA NAS IEA,IBA,IDA IMP ISS IBA IEA,IDA IBA,IEA,IPI,IDA,IDA,IDA IEA,IDA IBA,IBA TAS IEA,IDA,IDA,IDA IMP ISS,IDA IBA IEA,IBA,IEA,TAS,IBA TAS,IDA IBA TAS NAS IEA,IDA IBA,IDA,IDA IBA TAS	HNRNPA1,HNRNPA2B1,DDX17,HNRNPC,RBM33,RBM14,DOT1L,FUS,NCOR2,DGCR8,NCOA5,CCAR1,TARDBP,ARID1B,KHDRBS1,EWSR1,RALY,DDX54,QKI,NCOA3,NCOA2,PHF8,SIRT1,NOC2L,ARID3A,NUFIP1,TIAL1,MORC3,DCAF13,TLE1,CTBP2,ARID5B,BCL11A,KDM1A,MAML1,PIAS2,BCL9,PQBP1,PIAS1,MED12,IRF2BP1,RBFOX2,MED27	TRUE
NONO_NBF	TRUE	3.69581734435133e-13	55	210	14	0.0666667	0.254545	GO:0000381	GO:BP	regulation of alternative mRNA splicing, via spliceosome	21031	115	GO:0000380|GO:0048024	IMP,IDA IMP,IMP,IDA,IEA,IDA,IDA IBA IEA,IBA,IDA IBA IEA,IBA IEA,IDA IMP,IBA,ISS IBA IEA,IMP	HNRNPA1,DDX5,DDX17,PTBP1,RBM20,RBM5,KHDRBS1,CELF2,RBM15,CELF1,SRSF6,RBM7,RBFOX2,MAGOH	FALSE
NONO_NBF	TRUE	4.73289894737334e-13	14261	210	192	0.914286	0.0134633	GO:0008152	GO:BP	metabolic process	21031	3159	GO:0008150	IBA,IDA IMP IGI ISS IBA TAS IEA,ISS IBA IEA,IDA IMP IBA IC IEA,IMP IC IEA,IDA IMP IBA TAS IEA,IBA NAS IEA,IDA IMP ISS IBA IC IEA,IBA TAS,IDA IMP ISS IBA IC IEA,NAS IC IEA,IDA IMP IBA TAS IEA,IDA IBA NAS IEA,IMP TAS IC IEA,IDA IMP IBA IEA,IDA,IDA IMP IBA TAS IEA,IDA IMP ISS IBA IEA,IDA IBA,IBA IC IEA,IMP IBA IEA,IDA IMP IBA TAS IC IEA,IBA,IDA IPI IBA,IDA IMP IBA IEA,IDA IBA,EXP IDA IEA,IMP ISS IBA TAS IEA,IMP IBA,IDA IBA IEA,IDA IEA,IEA,IDA IBA TAS IEA,IDA IMP IBA,IDA IMP IBA IEA,TAS,IDA,IDA ISS IBA TAS IEA,NAS,IDA IMP IEA,IBA IEA,IDA IMP ISS IBA IEA,IBA,IBA IEA,IDA IBA TAS IEA,IDA IMP IBA IEA,IMP IC IEA,IDA IBA TAS IC IEA,IDA IBA,IBA NAS,IEA,ISS TAS IEA,IDA IMP IBA IEA,IDA IMP IBA IEA,IDA IMP IBA IEA,IDA ISS IBA TAS IEA,IEA,ISS IC IEA,IDA IMP IBA NAS IC IEA,IDA IBA IEA,IDA IBA TAS IEA,IDA ISS IBA IEA,IDA IBA IEA,IDA IBA IEA,IBA TAS NAS IEA,IDA IBA IEA,IDA IC IEA,IDA IMP IBA IEA,IDA ISS IBA NAS IEA,IDA IBA,IDA IBA NAS,IDA IBA TAS IEA,IDA IBA IEA,IEA,IDA ISS IBA NAS IEA,ISS IBA,IDA IBA IEA,IDA IBA IEA,IDA IBA TAS NAS IC IEA,IBA,IDA IMP IBA,IDA IMP IBA IEA,IDA IMP IBA NAS IEA,IDA IMP ISS IBA TAS IEA,IDA ISS IBA IEA,IBA,IDA IBA,NAS IC IEA,IBA IEA,IDA IBA,IBA,IBA,IDA IMP IBA IEA,IDA IBA IEA,IDA IMP IBA TAS IEA,IDA IMP ISS IBA TAS NAS IEA,IMP TAS,IDA IBA IC IEA,IDA IMP ISS TAS IEA,IGI TAS,IMP IBA TAS IEA,IMP IBA IC IEA,IDA IMP IBA TAS IEA,IDA IMP IGI IBA IEA,IMP IBA TAS IEA,ISS IBA IEA,IDA IMP IBA TAS IEA,IDA IBA,IDA IBA NAS IEA,IDA IMP IBA TAS IEA,ISO IBA TAS IEA,IDA IBA NAS,IDA IC IEA,IDA,IDA ISS IBA IEA,IBA TAS IEA,IBA IEA,IDA IMP IEA,IMP ISS IBA TAS IEA,ISS IBA IEA,IDA IBA TAS IEA,IDA IBA IEA,IDA IBA TAS IEA,IDA IBA IEA,IMP IBA TAS NAS IEA,IDA IMP TAS NAS IC IEA,ISS,IDA ISS IBA IEA,IDA IMP ISS IBA IEA,IBA IEA,IBA IEA,IDA IMP IBA IEA,IDA IC IEA,IMP IBA IC IEA,IEA,IBA IEA,IDA IBA TAS IEA,IDA IBA NAS IEA,IDA IMP ISS IBA IEA,TAS IEA,IDA IBA IEA,IDA IMP IBA TAS IEA,IDA IBA TAS IEA,IMP IBA IEA,IBA IEA,IDA IEA,IDA IBA IEA,IBA IC IEA,IDA IMP IBA IEA,IDA IBA IEA,IDA IBA IEA,IBA IEA,IBA NAS IEA,IDA IMP IBA IEA,IDA IMP IBA TAS IEA,NAS IEA,IDA IBA,IDA IBA TAS IEA,IBA IEA,ISS TAS IEA,IEA,IBA IEA,IDA IMP ISS IBA IEA,IMP IBA IEA,IEA,IBA TAS NAS IC IEA,IDA IMP IBA TAS IEA,IBA TAS IEA,IDA IMP IBA IEA,IDA ISS IBA TAS IEA,IMP IBA,IDA IMP NAS IC IEA,IMP TAS IEA,IC IEA,IDA IMP NAS IEA,IDA IMP ISS IBA IEA,TAS NAS IC IEA,IDA IBA IEA,IMP IBA,IBA IEA,IDA ISS IBA IEA,IMP ISO IBA IEA,IDA IBA TAS IEA,IEA,ISS IBA IEA,IDA IBA IEA,IMP IBA TAS,IDA IBA,IBA TAS IEA,IDA ISS IBA TAS IEA,IDA IMP IGI IBA NAS IC IEA,IDA IBA TAS NAS IEA	YLPM1,SFPQ,PSPC1,HNRNPA1,HNRNPM,KHSRP,WDR33,HNRNPA2B1,RBM6,DDX5,HNRNPR,DDX17,PCF11,HNRNPC,CPSF6,RBM33,PTBP1,RBM20,FUBP3,HNRNPA3,ZNF326,HNRNPF,RBM12,RBM14,DOT1L,NKRF,FUS,XRN2,NCOR2,DGCR8,ZC3H4,FIP1L1,ACLY,MCM3AP,SUPT5H,HNRNPUL1,ATP2A2,CDK13,NCOA5,ELAVL1,SYMPK,EIF2S1,RBM12B,CCAR1,RBM5,TARDBP,ESS2,HNRNPH1,ZNF536,ARID1B,ATP1A1,SLC25A4,CPSF7,DROSHA,BEND3,KHDRBS1,EWSR1,RALY,PRPF6,DDX54,CELF2,QKI,PPIL2,MECOM,HNRNPH3,PPHLN1,RBM22,NCOA3,NCOA2,SCAF8,HNRNPDL,SRSF9,PTBP2,AKAP8,HNRNPAB,ZBTB10,SALL1,RBM15,SNRPD2,PWP2,PHF8,POLDIP3,VIRMA,SIRT1,NXF1,RBM19,NOC2L,RPS11,ARID3A,MYBL2,NUP93,URB1,ZNF703,CSTF3,TECR,CELF1,NUFIP1,ARNT,PPP1CA,TIAL1,DHCR7,RPS4X,SRSF6,ERCC4,HOXD13,SIX4,RNMT,ZNF217,SRSF10,GTF2B,HLTF,INTS4,PPWD1,MORC3,DCAF13,MLLT6,PAPOLG,TLE1,CTBP2,ZNF608,SRM,ESRP2,ARID5B,CASZ1,CBLL1,U2AF2,GNAS,BCL11A,KDM1A,ZNF629,DAZAP1,HM13,AQR,CPSF1,SLC25A11,SRBD1,REV3L,SNRPC,SLX4,SLC25A10,SATB2,PARN,SRSF4,WDR75,DCAF5,AKAP8L,HSD17B4,RNPC3,SOAT1,PSMF1,MAML1,HOXA13,HMG20A,MNAT1,POLK,RBM42,ZC3H10,PIAS2,DCLRE1A,NUDT19,PPAN,BCL9,STT3B,BOP1,AHDC1,U2AF1,PQBP1,GMEB2,RPRD1B,PIAS1,ANGEL2,RPL23,PABPN1,CWC27,TLK2,ERCC1,SNRNP40,MED12,RBM7,RPF2,PGD,INO80,UBE2D2,MIB2,KDM6B,HOXA10,SMARCAL1,IRF2BP1,PRPF18,RBFOX2,MAGOH,MED27	FALSE
NONO_NBF	TRUE	5.52892202471172e-13	2202	210	65	0.309524	0.0295186	GO:0051172	GO:BP	negative regulation of nitrogen compound metabolic process	21031	13996	GO:0006807|GO:0009892|GO:0051171	IDA IMP IGI ISS,ISS IEA,IMP,IDA,IEA,IDA,IMP,IDA IEA,IDA ISS IEA,IDA IBA,IDA,IMP IBA,IDA IEA,IDA IMP,NAS,IDA IMP IEA,ISS IEA,IEA,IDA IMP,IDA,IDA IBA,ISS IEA,ISS IEA,IEA,IDA ISS IEA,IDA,IEA,IEA,IDA,IDA,IDA,IDA,ISS,IDA IEA,IDA IMP IBA IEA,IDA IBA,IMP IBA IEA,IDA,IDA IMP,ISS IEA,IDA,IDA IEA,IDA,IDA,ISS TAS IEA,ISS IEA,IDA TAS,IDA IMP,IDA,IDA IMP ISS IBA,IMP,IEA,IMP,IDA,IDA,IEA,IEA,IDA,ISS IEA,IMP IBA,IDA IMP,IMP,IMP,IDA,IDA	SFPQ,PSPC1,HNRNPA1,KHSRP,HNRNPA2B1,DDX5,HNRNPC,PTBP1,RBM20,NKRF,FUS,NCOR2,ZC3H4,SUPT5H,NCOA5,ELAVL1,EIF2S1,CCAR1,TARDBP,ZNF536,BEND3,KHDRBS1,RALY,DDX54,QKI,MECOM,PPHLN1,NCOA2,SCAF8,SRSF9,PTBP2,HNRNPAB,ZBTB10,SALL1,SIRT1,NOC2L,ZNF703,SRSF6,ERCC4,SIX4,ZNF217,SRSF10,MORC3,TLE1,CTBP2,ZNF608,ARID5B,U2AF2,BCL11A,KDM1A,SLX4,SATB2,PARN,SRSF4,PSMF1,HMG20A,RBM42,ZC3H10,PIAS1,ANGEL2,RPL23,TLK2,ERCC1,IRF2BP1,RBFOX2	FALSE
NONO_NBF	TRUE	7.91925462195286e-13	524	218	32	0.146789	0.0610687	GO:0003712	GO:MF	transcription coregulator activity	20212	341	GO:0030674|GO:0140110	IDA,IPI,IMP,IDA IBA,IDA IMP IBA,NAS,IDA IMP IGI IEA,NAS,IBA,ISS IEA,IDA,ISS,IDA IMP IBA IEA,IDA ISS IBA NAS IEA,IBA,IDA IMP ISS IBA IEA,IDA IBA,IEA,IDA IBA,IBA TAS IEA,IDA,IDA,IDA IMP ISS,IDA IBA IEA,IBA,IEA,TAS,IBA TAS,IDA IBA TAS NAS IEA,IDA IBA,IDA,IDA IBA TAS	DDX17,RBM14,DOT1L,FUS,NCOR2,NCOA5,CCAR1,ARID1B,EWSR1,RALY,DDX54,QKI,NCOA3,NCOA2,PHF8,SIRT1,NOC2L,ARID3A,TLE1,CTBP2,ARID5B,BCL11A,KDM1A,MAML1,PIAS2,BCL9,PQBP1,PIAS1,MED12,IRF2BP1,RBFOX2,MED27	FALSE
NONO_NBF	TRUE	1.36335726355427e-12	2691	210	72	0.342857	0.0267559	GO:0006366	GO:BP	transcription by RNA polymerase II	21031	2164	GO:0006351	IDA IMP IGI,IEA,IDA IMP,IDA IMP,IDA IBA IEA,IEA,IDA,IDA IPI,IDA IMP,IDA,IDA,IMP,IMP IBA,IDA IMP IBA IEA,IDA IBA,NAS,IDA,IBA NAS,IDA IBA,IEA,ISS IEA,IDA,IBA IEA,IDA IMP IBA IEA,IDA ISS IBA NAS IEA,IDA IBA,ISS IBA,IDA IBA IEA,IEA,IDA IBA,IDA IMP IEA,IDA IBA,IBA IEA,IDA IBA,IMP,IDA IBA IEA,TAS,IMP IBA IEA,IBA IEA,IDA,IDA IMP IBA TAS,ISO IEA,NAS,IDA,IBA IEA,IMP IBA TAS IEA,ISS IBA IEA,IDA IBA,IDA IBA,IDA ISS IBA,IDA IMP ISS IBA IEA,IBA IEA,IDA IBA IEA,IDA,IDA IBA IEA,IBA IEA,IEA,IDA IMP IBA,IBA IEA,IBA IEA,IBA TAS IEA,IDA IMP IEA,ISS IBA IEA,IMP,IEA,IDA IBA IEA,IMP,ISS IEA,IDA IBA,IMP,IDA IBA,IDA IBA TAS NAS	SFPQ,HNRNPA2B1,DDX5,DDX17,PCF11,PTBP1,FUBP3,RBM14,DOT1L,NKRF,FUS,XRN2,NCOR2,SUPT5H,CDK13,NCOA5,ZNF536,ARID1B,BEND3,KHDRBS1,RALY,PRPF6,MECOM,NCOA3,NCOA2,SCAF8,ZBTB10,SALL1,RBM15,PHF8,SIRT1,NOC2L,ARID3A,MYBL2,NUFIP1,ARNT,TIAL1,HOXD13,SIX4,ZNF217,GTF2B,HLTF,INTS4,MORC3,MLLT6,CTBP2,ZNF608,ARID5B,CASZ1,BCL11A,KDM1A,ZNF629,SATB2,AKAP8L,MAML1,HOXA13,HMG20A,MNAT1,PIAS2,BCL9,GMEB2,RPRD1B,PIAS1,RPL23,ERCC1,MED12,INO80,KDM6B,HOXA10,SMARCAL1,IRF2BP1,MED27	FALSE
NONO_NBF	TRUE	2.83170247977235e-12	3346	210	81	0.385714	0.024208	GO:0031325	GO:BP	positive regulation of cellular metabolic process	21031	7374	GO:0009893|GO:0031323|GO:0044237|GO:0048522	IMP,IDA,IDA IMP,ISS,IDA,IMP,IMP IEA,IMP IEA,IDA,IDA IPI,IDA IMP IEA,IDA,IDA IEA,IDA,IDA IMP,IDA IBA,IDA IMP IEA,IEA,IDA,IBA NAS,ISS IEA,IEA,IDA,IDA,IDA,IDA ISS IEA,IDA IEA,IDA,IDA IMP IBA IEA,IDA ISS IBA IEA,IDA,IDA ISS NAS IEA,IDA,IEA,IDA IMP,IMP,IDA IMP ISS IEA,IDA,IEA,IDA IBA,IMP ISS,IMP,IDA IC IEA,IMP,IMP IEA,ISS IEA,ISO IEA,IDA,IEA,IMP,IMP IEA,IEA,IDA IBA,IDA,ISS IEA,IDA ISS IBA IEA,IEA,IBA IEA,IDA ISS IEA,IDA IEA,IMP IBA,IMP IBA,IDA,IMP,IDA IBA IEA,IEA,IEA,IDA,IBA IEA,IDA IEA,IEA,IDA,IEA,IMP IBA,IMP,ISS IEA,IDA IBA,IMP ISO IEA,ISS IEA,IDA,NAS	SFPQ,HNRNPA1,KHSRP,HNRNPA2B1,DDX17,HNRNPC,PTBP1,RBM20,FUBP3,RBM14,DOT1L,NKRF,FUS,DGCR8,SUPT5H,CDK13,ELAVL1,CCAR1,TARDBP,ARID1B,SLC25A4,DROSHA,BEND3,KHDRBS1,PRPF6,QKI,MECOM,RBM22,NCOA3,NCOA2,SCAF8,HNRNPAB,SALL1,RBM15,PHF8,POLDIP3,SIRT1,NOC2L,ARID3A,MYBL2,CELF1,NUFIP1,ARNT,RPS4X,HOXD13,SIX4,HLTF,MORC3,MLLT6,TLE1,CTBP2,ARID5B,CASZ1,U2AF2,BCL11A,KDM1A,ZNF629,DAZAP1,SLX4,SATB2,PARN,WDR75,AKAP8L,SOAT1,MAML1,HOXA13,MNAT1,ZC3H10,BCL9,PQBP1,GMEB2,RPRD1B,PIAS1,ANGEL2,RPL23,ERCC1,MED12,INO80,KDM6B,HOXA10,MED27	FALSE
NONO_NBF	TRUE	3.85216033882672e-12	153	215	18	0.0837209	0.117647	GO:0034399	GO:CC	nuclear periphery	22097	1478	GO:0031981|GO:0110165	IDA IEA,IEA,IDA,ISS,IEA,IDA,IBA,ISS IEA,ISS IBA IEA,IDA,IDA,IDA,NAS,IEA,IEA,IEA,IDA IBA IEA,ISS IEA	SFPQ,PSPC1,HNRNPM,HNRNPA2B1,ZNF326,NCOR2,XPOT,SCAF8,AKAP8,NUP93,ZNF703,NUFIP1,HLTF,MORC3,BCL11A,SATB2,AKAP8L,PIAS1	FALSE
NONO_NBF	TRUE	4.89828527596179e-12	2824	210	73	0.347619	0.0258499	GO:0031327	GO:BP	negative regulation of cellular biosynthetic process	21031	7376	GO:0009890|GO:0031324|GO:0031326|GO:0044249	IDA IMP IGI ISS,ISS IEA,IMP,IDA IMP IEA,IDA IEA,IDA IMP,IEA,IMP,IDA IEA,IDA ISS IEA,IEA,IDA IBA,IDA,IBA,IMP IBA,IDA IBA IEA,IDA IEA,IDA IMP,NAS,IDA IMP IEA,ISS IEA,IEA,IDA IMP,IDA,IEA,IDA IMP IBA IEA,IDA IMP IBA IEA,ISS IEA,ISS IEA,IEA,IDA ISS IEA,IDA,IDA IBA IEA,IEA,IDA,IDA,IDA,IEA,IDA,ISS,IDA IEA,IDA,IDA,IDA IMP ISS IBA TAS IEA,IDA IBA,IMP IBA IEA,IDA IMP ISS NAS,IGI,IDA IEA,ISS IEA,IDA,IDA IEA,IDA,IDA,ISS TAS IEA,ISS IEA,IDA TAS,IDA,IDA,IDA IMP ISS IBA,IEA,IBA IEA,IDA,IBA,IEA,IEA,IDA,ISS IEA,IMP IBA,IMP,IDA,IDA,IDA IMP IGI IEA	SFPQ,PSPC1,HNRNPA1,KHSRP,HNRNPA2B1,DDX5,DDX17,HNRNPC,PTBP1,RBM20,DOT1L,NKRF,FUS,XRN2,NCOR2,DGCR8,ZC3H4,SUPT5H,NCOA5,ELAVL1,EIF2S1,CCAR1,TARDBP,ZNF536,ATP1A1,DROSHA,BEND3,KHDRBS1,RALY,DDX54,QKI,MECOM,PPHLN1,NCOA2,SCAF8,SRSF9,PTBP2,AKAP8,HNRNPAB,ZBTB10,SALL1,RBM15,PHF8,SIRT1,NOC2L,ZNF703,CELF1,TIAL1,SRSF6,SIX4,ZNF217,SRSF10,MORC3,TLE1,CTBP2,ZNF608,ARID5B,U2AF2,BCL11A,KDM1A,SATB2,PARN,SRSF4,DCAF5,HMG20A,RBM42,ZC3H10,PIAS1,ANGEL2,RPL23,IRF2BP1,RBFOX2,MAGOH	FALSE
NONO_NBF	TRUE	5.18417787525308e-12	8588	215	139	0.646512	0.0161854	GO:0032991	GO:CC	protein-containing complex	22097	1340	GO:0005575	IDA ISS,IDA IBA IEA,IDA IEA,NAS,IBA IEA,IDA IBA IEA,IDA IBA IEA,IDA IBA NAS IEA,IBA,IBA NAS,IDA HDA IEA,IDA IPI IBA,IDA IBA TAS IEA,IDA IBA,IDA IBA IEA,IBA,IPI TAS,IDA,IDA IEA,IDA IPI IBA IEA,IBA,IDA IBA IEA,IDA IPI IBA,IEA,IDA,IPI ISS IBA IEA,ISS IEA,IBA,IDA IBA IEA,IBA,IBA NAS IEA,TAS IEA,IEA,IDA IBA IEA,IDA IBA IEA,IDA IBA NAS IEA,IDA IBA,IDA IGI ISS ISO IBA TAS,ISS IEA,IDA IPI IBA,IDA IPI IBA,IDA IEA,IDA IEA,IDA IEA,IDA IPI IBA NAS IEA,IBA IEA,IBA IEA,IDA,IBA TAS NAS IEA,IDA IBA IEA,IDA IMP ISA,EXP IPI IMP ISA NAS IEA,IBA,NAS IEA,IEA,IDA ISS NAS,IDA,IDA,IDA IPI IBA TAS NAS IEA,IDA IBA,IEA,IDA IPI IBA,IDA IPI IBA IEA,IDA IPI IEA,IBA,IDA HDA IBA NAS IEA,IEA,IDA IBA NAS IEA,IDA,IDA,IBA,IBA NAS IEA,IDA,IDA ISA IBA IEA,IDA IEA,IDA IBA NAS IEA,IDA IPI IBA,ISA,ISA IBA,IDA,IDA NAS IEA,IDA,IDA IMP IBA,EXP IEA,IDA IBA NAS,IDA IEA,IDA,IDA IBA IEA,IDA IBA,ISS IEA,IBA,IDA,IDA IPI IC IEA,IDA IPI IBA IEA,ISS IBA TAS,IDA,IDA ISS IEA,IDA IMP,IDA,IDA IBA IEA,IDA IBA,IDA IPI IBA IEA,IDA IPI IBA IEA,IDA IBA TAS IEA,ISA IEA,IDA,NAS IEA,IDA IBA,IDA,IDA IBA IEA,NAS IEA,IDA,ISA,IDA IBA IEA,IPI,IBA,IDA IPI IBA,IDA IPI ISS TAS,IDA IBA IEA,IDA IPI IBA IEA,NAS,ISA,IDA,IDA IPI IMP HDA IBA IEA,IDA,IDA IBA,IDA IPI IBA,IDA IPI IBA TAS NAS IEA,IDA IPI ISS IBA IEA,IDA IBA IEA,IDA IBA,IEA,IBA,ISA IEA,IDA,IBA TAS IEA,IDA,IDA IPI IBA IEA,IDA IPI IBA IEA	SFPQ,HNRNPA1,HNRNPM,KHSRP,WDR33,HNRNPA2B1,DDX5,HNRNPR,DDX17,PCF11,HNRNPC,CPSF6,HNRNPA3,ZNF326,HNRNPF,RBM12,RBM14,DOT1L,NCOR2,DGCR8,FIP1L1,MCM3AP,SUPT5H,HNRNPUL1,ATP2A2,CDK13,ELAVL1,SYMPK,EIF2S1,RBM12B,NUP188,RBM5,TARDBP,ESS2,HNRNPH1,ARID1B,XPOT,ATP1A1,SLC25A4,CPSF7,DROSHA,BEND3,KHDRBS1,RALY,PRPF6,CELF2,PPIL2,MECOM,HNRNPH3,RBM22,NCOA3,NCOA2,SCAF8,HNRNPDL,PTBP2,HNRNPAB,SALL1,RBM15,SNRPD2,PWP2,PHF8,VIRMA,SIRT1,NXF1,NOC2L,RPS11,MYBL2,NUP93,ZNF703,CSTF3,KIFC1,CELF1,NUFIP1,ARNT,PPP1CA,RPS4X,ERCC4,HOXD13,SIX4,RNMT,NCAPD3,ZNF217,GTF2B,HLTF,INTS4,PPWD1,MORC3,DCAF13,TLE1,CTBP2,ESRP2,CASZ1,CBLL1,U2AF2,GNAS,BCL11A,KDM1A,DAZAP1,HM13,AQR,CPSF1,REV3L,SNRPC,SLX4,SATB2,WDR75,NUP42,DCAF5,AKAP8L,RNPC3,PSMF1,MAML1,HOXA13,MNAT1,RBM42,PPAN,BCL9,STT3B,BOP1,U2AF1,TIMM44,GMEB2,RPRD1B,RPL23,PABPN1,CWC27,ERCC1,SNRNP40,MED12,INO80,UBE2D2,MIB2,KDM6B,HOXA10,SMARCAL1,PRPF18,NCLN,MAGOH,MED27	FALSE
NONO_NBF	TRUE	6.36640496458927e-12	2838	210	73	0.347619	0.0257223	GO:0009890	GO:BP	negative regulation of biosynthetic process	21031	3788	GO:0009058|GO:0009889|GO:0009892	IDA IMP IGI ISS,ISS IEA,IMP,IDA IMP IEA,IDA IEA,IDA IMP,IEA,IMP,IDA IEA,IDA ISS IEA,IEA,IDA IBA,IDA,IBA,IMP IBA,IDA IBA IEA,IDA IEA,IDA IMP,NAS,IDA IMP IEA,ISS IEA,IEA,IDA IMP,IDA,IEA,IDA IMP IBA IEA,IDA IMP IBA IEA,ISS IEA,ISS IEA,IEA,IDA ISS IEA,IDA,IDA IBA IEA,IEA,IDA,IDA,IDA,IEA,IDA,ISS,IDA IEA,IDA,IDA,IDA IMP ISS IBA TAS IEA,IDA IBA,IMP IBA IEA,IDA IMP ISS NAS,IGI,IDA IEA,ISS IEA,IDA,IDA IEA,IDA,IDA,ISS TAS IEA,ISS IEA,IDA TAS,IDA,IDA,IDA IMP ISS IBA,IEA,IBA IEA,IDA,IBA,IEA,IEA,IDA,ISS IEA,IMP IBA,IMP,IDA,IDA,IDA IMP IGI IEA	SFPQ,PSPC1,HNRNPA1,KHSRP,HNRNPA2B1,DDX5,DDX17,HNRNPC,PTBP1,RBM20,DOT1L,NKRF,FUS,XRN2,NCOR2,DGCR8,ZC3H4,SUPT5H,NCOA5,ELAVL1,EIF2S1,CCAR1,TARDBP,ZNF536,ATP1A1,DROSHA,BEND3,KHDRBS1,RALY,DDX54,QKI,MECOM,PPHLN1,NCOA2,SCAF8,SRSF9,PTBP2,AKAP8,HNRNPAB,ZBTB10,SALL1,RBM15,PHF8,SIRT1,NOC2L,ZNF703,CELF1,TIAL1,SRSF6,SIX4,ZNF217,SRSF10,MORC3,TLE1,CTBP2,ZNF608,ARID5B,U2AF2,BCL11A,KDM1A,SATB2,PARN,SRSF4,DCAF5,HMG20A,RBM42,ZC3H10,PIAS1,ANGEL2,RPL23,IRF2BP1,RBFOX2,MAGOH	FALSE
NONO_NBF	TRUE	8.00380176732657e-12	101	210	16	0.0761905	0.158416	GO:1903312	GO:BP	negative regulation of mRNA metabolic process	21031	23485	GO:0016071|GO:0051253|GO:1903311	IEA,IMP,IDA IEA,IDA ISS IEA,IDA,IDA IMP IEA,IDA,IDA ISS IEA,IDA,IDA,IDA,IDA IEA,IDA,IDA,IEA,IMP IBA	HNRNPA2B1,HNRNPC,PTBP1,RBM20,FUS,ELAVL1,TARDBP,QKI,SRSF9,HNRNPAB,SRSF6,SRSF10,U2AF2,SRSF4,RBM42,ANGEL2	FALSE
NONO_NBF	TRUE	1.87438676557494e-11	197	210	20	0.0952381	0.101523	GO:0006403	GO:BP	RNA localization	21031	2188	GO:0033036	IC IEA,IEA,IDA IBA IEA,IMP,IDA,IEA,IMP IBA IEA,IBA IEA,IDA IBA IEA,IDA ISS IEA,IMP,IDA IEA,IDA IBA IEA,IDA ISS IBA IEA,IBA IEA,IMP,IEA,IDA,IMP,NAS IEA	HNRNPA1,KHSRP,HNRNPA2B1,CPSF6,RBM33,FUBP3,MCM3AP,NUP188,XPOT,KHDRBS1,PRPF6,QKI,POLDIP3,NXF1,NUP93,PARN,NUP42,AKAP8L,PABPN1,MAGOH	TRUE
NONO_NBF	TRUE	2.05881447192097e-11	2567	210	68	0.32381	0.0264901	GO:0006357	GO:BP	regulation of transcription by RNA polymerase II	21031	2157	GO:0006355|GO:0006366	IDA IMP IGI,IEA,IDA IMP,IDA IMP,IEA,IDA,IDA,IDA IMP,IDA,IDA,IMP IBA,IDA IMP IEA,IDA IBA,NAS,IDA,IBA NAS,IDA IBA,IEA,ISS IEA,IDA,IBA IEA,IDA IMP IBA IEA,IDA ISS IBA IEA,IDA,ISS IBA,IDA IBA IEA,IEA,IDA IBA,IDA IMP IEA,IDA IBA,IBA IEA,IDA IBA,IMP,IDA IBA IEA,TAS,IMP IBA IEA,IBA IEA,IDA,ISO IEA,IDA,IBA IEA,IMP IBA TAS IEA,ISS IBA IEA,IDA IBA,IDA IBA,IDA ISS IBA,IDA IMP ISS IBA IEA,IBA IEA,IDA IBA IEA,IDA,IDA IBA IEA,IBA IEA,IEA,IDA IBA,IBA IEA,IBA IEA,IBA IEA,IDA IEA,ISS IBA IEA,IMP,IEA,IDA IBA IEA,IMP,ISS IEA,IDA IBA,IMP,IDA IBA,IDA IBA TAS NAS	SFPQ,HNRNPA2B1,DDX5,DDX17,PTBP1,FUBP3,RBM14,DOT1L,NKRF,FUS,NCOR2,SUPT5H,CDK13,NCOA5,ZNF536,ARID1B,BEND3,KHDRBS1,RALY,PRPF6,MECOM,NCOA3,NCOA2,SCAF8,ZBTB10,SALL1,RBM15,PHF8,SIRT1,NOC2L,ARID3A,MYBL2,NUFIP1,ARNT,TIAL1,HOXD13,SIX4,ZNF217,HLTF,MORC3,MLLT6,CTBP2,ZNF608,ARID5B,CASZ1,BCL11A,KDM1A,ZNF629,SATB2,AKAP8L,MAML1,HOXA13,HMG20A,MNAT1,PIAS2,BCL9,GMEB2,RPRD1B,PIAS1,RPL23,ERCC1,MED12,INO80,KDM6B,HOXA10,SMARCAL1,IRF2BP1,MED27	FALSE
NONO_NBF	TRUE	2.32387965589384e-11	2773	210	71	0.338095	0.025604	GO:0010558	GO:BP	negative regulation of macromolecule biosynthetic process	21031	4260	GO:0009059|GO:0010556|GO:0010605|GO:0031327	IDA IMP IGI ISS,ISS IEA,IMP,IDA IMP IEA,IDA IEA,IDA IMP,IEA,IMP,IDA IEA,IDA ISS IEA,IEA,IDA IBA,IDA,IBA,IMP IBA,IDA IBA IEA,IDA IEA,IDA IMP,NAS,IDA IMP IEA,ISS IEA,IEA,IDA IMP,IDA,IDA IMP IBA IEA,IDA IMP IBA IEA,ISS IEA,ISS IEA,IEA,IDA ISS IEA,IDA,IDA IBA IEA,IEA,IDA,IDA,IDA,IEA,IDA,ISS,IDA IEA,IDA,IDA,IDA IMP IBA TAS IEA,IDA IBA,IMP IBA IEA,IDA IMP ISS NAS,IGI,IDA IEA,ISS IEA,IDA,IDA IEA,IDA,IDA,ISS TAS IEA,ISS IEA,IDA TAS,IDA,IDA,IDA IMP ISS IBA,IEA,IBA IEA,IDA,IEA,IEA,IDA,ISS IEA,IMP IBA,IMP,IDA,IDA,IDA IMP IGI IEA	SFPQ,PSPC1,HNRNPA1,KHSRP,HNRNPA2B1,DDX5,DDX17,HNRNPC,PTBP1,RBM20,DOT1L,NKRF,FUS,XRN2,NCOR2,DGCR8,ZC3H4,SUPT5H,NCOA5,ELAVL1,EIF2S1,CCAR1,TARDBP,ZNF536,DROSHA,BEND3,KHDRBS1,RALY,DDX54,QKI,MECOM,PPHLN1,NCOA2,SCAF8,SRSF9,PTBP2,AKAP8,HNRNPAB,ZBTB10,SALL1,RBM15,PHF8,SIRT1,NOC2L,ZNF703,CELF1,TIAL1,SRSF6,SIX4,ZNF217,SRSF10,MORC3,TLE1,CTBP2,ZNF608,ARID5B,U2AF2,BCL11A,KDM1A,SATB2,PARN,SRSF4,HMG20A,RBM42,ZC3H10,PIAS1,ANGEL2,RPL23,IRF2BP1,RBFOX2,MAGOH	FALSE
NONO_NBF	TRUE	3.38493964394981e-11	1776	215	53	0.246512	0.0298423	GO:1902494	GO:CC	catalytic complex	22097	3635	GO:0032991	IDA IBA,IDA,NAS,IDA IBA,IDA,IDA,IDA,IDA IBA,IDA,IDA IPI IBA IEA,IPI ISS IBA IEA,IDA IBA,IDA,IDA IBA NAS IEA,IDA IPI IBA,IDA,IDA IBA,IBA,IDA,IDA IBA,NAS,IDA,IDA IBA,IEA,IDA IPI IBA,IDA,IDA IEA,IDA,IDA,IDA,IDA IEA,IDA IPI IC IEA,ISS IBA TAS,IDA,IDA,IDA IBA,IDA IPI IBA IEA,IDA,IEA,IDA IBA,NAS IEA,IDA IBA IEA,IDA IPI ISS TAS,IDA,IDA IBA,IDA IBA,IPI ISS IEA,IDA IBA IEA,IDA IBA,IEA,IBA,IDA IBA,IEA	HNRNPA1,HNRNPM,KHSRP,HNRNPA2B1,DDX5,HNRNPR,HNRNPC,HNRNPA3,HNRNPF,DGCR8,CDK13,ESS2,HNRNPH1,ARID1B,DROSHA,RALY,PRPF6,PPIL2,MECOM,RBM22,HNRNPAB,RBM15,SNRPD2,PHF8,VIRMA,SIRT1,PPP1CA,ZNF217,GTF2B,PPWD1,DCAF13,CBLL1,GNAS,BCL11A,KDM1A,AQR,REV3L,SLX4,SATB2,DCAF5,PSMF1,MNAT1,STT3B,U2AF1,CWC27,SNRNP40,MED12,INO80,UBE2D2,MIB2,KDM6B,MAGOH,MED27	FALSE
NONO_NBF	TRUE	4.02928254770785e-11	1136	218	44	0.201835	0.0387324	GO:0060090	GO:MF	molecular adaptor activity	20212	8382	GO:0003674	IDA,IDA,IDA,IDA,IDA,IPI,IMP,IDA IBA,IDA IMP IBA,IDA,NAS,IDA IMP IGI IEA,IDA,NAS,IDA IEA,IBA,ISS IEA,IDA,IDA ISS,EXP IDA IMP IBA IEA,IDA ISS IBA NAS IEA,IBA,IDA IMP ISS IBA IEA,IDA IBA,IEA,IPI,IDA,IDA,IDA IEA,IDA IBA,IBA TAS IEA,IDA,IDA,IDA IMP ISS,IDA IBA IEA,IBA,IEA,IDA,TAS,IBA TAS,IDA IBA TAS NAS IEA,IDA IBA,IDA,IDA IBA TAS	HNRNPA1,HNRNPA2B1,DDX17,HNRNPC,RBM33,RBM14,DOT1L,FUS,NCOR2,DGCR8,NCOA5,CCAR1,TARDBP,ARID1B,KHDRBS1,EWSR1,RALY,DDX54,QKI,NCOA3,NCOA2,PHF8,SIRT1,NOC2L,ARID3A,NUFIP1,TIAL1,MORC3,DCAF13,TLE1,CTBP2,ARID5B,BCL11A,KDM1A,MAML1,PIAS2,BCL9,AHDC1,PQBP1,PIAS1,MED12,IRF2BP1,RBFOX2,MED27	FALSE
NONO_NBF	TRUE	4.58729181388907e-11	3226	210	77	0.366667	0.0238686	GO:0031324	GO:BP	negative regulation of cellular metabolic process	21031	7373	GO:0009892|GO:0031323|GO:0044237|GO:0048523	IDA IMP IGI ISS,ISS IEA,IMP,IDA IMP IEA,IDA IEA,IDA IMP,IEA,IMP,IDA IEA,IDA ISS IEA,IEA,IDA IBA,IDA,IBA,IMP IBA,IDA IBA IEA,IDA IEA,IDA IMP,NAS,IDA IMP IEA,ISS IEA,IEA,IDA IMP,IDA,IEA,IDA IMP IBA IEA,IDA IMP IBA IEA,ISS IEA,ISS IEA,IEA,IDA ISS IEA,IDA,IDA IBA IEA,IEA,IDA,IDA,IDA,IEA,IDA,ISS,IDA IEA,IDA,IDA,IDA IMP ISS IBA TAS IEA,IDA IBA,IMP IBA IEA,IDA IMP ISS NAS,IGI,IDA IEA,IDA IMP,ISS IEA,IDA,IDA IEA,IDA,IDA,ISS TAS IEA,ISS IEA,IDA TAS,IDA,IDA,IDA IMP ISS IBA,IMP,IEA,IMP IBA IEA,IDA,IBA,IEA,IEA,IDA,ISS IEA,IMP IBA,IMP,NAS,IMP,IDA,IDA,IDA IMP IGI IEA	SFPQ,PSPC1,HNRNPA1,KHSRP,HNRNPA2B1,DDX5,DDX17,HNRNPC,PTBP1,RBM20,DOT1L,NKRF,FUS,XRN2,NCOR2,DGCR8,ZC3H4,SUPT5H,NCOA5,ELAVL1,EIF2S1,CCAR1,TARDBP,ZNF536,ATP1A1,DROSHA,BEND3,KHDRBS1,RALY,DDX54,QKI,MECOM,PPHLN1,NCOA2,SCAF8,SRSF9,PTBP2,AKAP8,HNRNPAB,ZBTB10,SALL1,RBM15,PHF8,SIRT1,NOC2L,ZNF703,CELF1,TIAL1,SRSF6,ERCC4,SIX4,ZNF217,SRSF10,MORC3,TLE1,CTBP2,ZNF608,ARID5B,U2AF2,BCL11A,KDM1A,SLX4,SATB2,PARN,SRSF4,DCAF5,HMG20A,RBM42,ZC3H10,PIAS1,ANGEL2,RPL23,TLK2,ERCC1,IRF2BP1,RBFOX2,MAGOH	FALSE
NONO_NBF	TRUE	4.63178322015391e-11	128	215	16	0.0744186	0.125	GO:0016363	GO:CC	nuclear matrix	22097	736	GO:0034399|GO:0110165	IDA IEA,IEA,IDA,ISS,IEA,IDA,IBA,ISS IEA,ISS IBA IEA,IDA,IDA,NAS,IEA,IEA,IEA,IDA IBA IEA	SFPQ,PSPC1,HNRNPM,HNRNPA2B1,ZNF326,NCOR2,XPOT,SCAF8,AKAP8,ZNF703,NUFIP1,HLTF,MORC3,BCL11A,SATB2,AKAP8L	FALSE
NONO_NBF	TRUE	8.73161875288086e-11	1703	210	53	0.252381	0.0311216	GO:0045893	GO:BP	positive regulation of DNA-templated transcription	21031	12089	GO:0006351|GO:0006355|GO:1902680	IMP,IDA,IEA,IDA,IDA,IDA IMP IEA,IDA,IEA,IDA,IDA IBA,IEA,IBA,IDA,IEA,IDA IEA,IDA IMP IBA IEA,IDA ISS IBA IEA,IDA,ISS,IDA,IEA,IDA IMP,IDA IEA,IEA,IDA IBA,IMP,IDA IEA,IMP IEA,ISS IEA,ISO IEA,IEA,IMP IEA,IEA,IDA IBA,ISS,IDA ISS IBA IEA,IEA,IDA IEA,IMP IBA,IDA,IDA IBA IEA,IEA,IBA IEA,IEA,IEA,IDA,IEA,IEA,IDA IBA,IMP,ISS IEA,IDA,NAS	SFPQ,DDX17,PTBP1,FUBP3,RBM14,DOT1L,NKRF,FUS,SUPT5H,CDK13,CCAR1,ARID1B,PRPF6,QKI,MECOM,NCOA3,NCOA2,SCAF8,HNRNPAB,SALL1,RBM15,PHF8,SIRT1,ARID3A,MYBL2,NUFIP1,ARNT,HOXD13,SIX4,HLTF,MLLT6,CTBP2,ARID5B,CASZ1,BCL11A,KDM1A,ZNF629,SATB2,WDR75,AKAP8L,MAML1,HOXA13,BCL9,PQBP1,GMEB2,RPRD1B,PIAS1,ERCC1,MED12,INO80,KDM6B,HOXA10,MED27	FALSE
NONO_NBF	TRUE	9.37326965279913e-11	1706	210	53	0.252381	0.0310668	GO:1902680	GO:BP	positive regulation of RNA biosynthetic process	21031	22992	GO:0010557|GO:0032774|GO:0051254|GO:2001141	IMP,IDA,IEA,IDA,IDA,IDA IMP IEA,IDA,IEA,IDA,IDA IBA,IEA,IBA,IDA,IEA,IDA IEA,IDA IMP IBA IEA,IDA ISS IBA IEA,IDA,ISS,IDA,IEA,IDA IMP,IDA IEA,IEA,IDA IBA,IMP,IDA IEA,IMP IEA,ISS IEA,ISO IEA,IEA,IMP IEA,IEA,IDA IBA,ISS,IDA ISS IBA IEA,IEA,IDA IEA,IMP IBA,IDA,IDA IBA IEA,IEA,IBA IEA,IEA,IEA,IDA,IEA,IEA,IDA IBA,IMP,ISS IEA,IDA,NAS	SFPQ,DDX17,PTBP1,FUBP3,RBM14,DOT1L,NKRF,FUS,SUPT5H,CDK13,CCAR1,ARID1B,PRPF6,QKI,MECOM,NCOA3,NCOA2,SCAF8,HNRNPAB,SALL1,RBM15,PHF8,SIRT1,ARID3A,MYBL2,NUFIP1,ARNT,HOXD13,SIX4,HLTF,MLLT6,CTBP2,ARID5B,CASZ1,BCL11A,KDM1A,ZNF629,SATB2,WDR75,AKAP8L,MAML1,HOXA13,BCL9,PQBP1,GMEB2,RPRD1B,PIAS1,ERCC1,MED12,INO80,KDM6B,HOXA10,MED27	FALSE
NONO_NBF	TRUE	1.71461264336398e-10	28	210	10	0.047619	0.357143	GO:0033119	GO:BP	negative regulation of RNA splicing	21031	8323	GO:0008380|GO:0010629|GO:0043484|GO:0051253	IEA,IDA IEA,IDA ISS IEA,IDA,IDA,IDA,IDA IEA,IDA,IDA,IEA	HNRNPA2B1,PTBP1,RBM20,SRSF9,PTBP2,SRSF6,SRSF10,U2AF2,SRSF4,RBM42	FALSE
NONO_NBF	TRUE	1.87018365482127e-10	86	218	14	0.0642202	0.162791	GO:0003727	GO:MF	single-stranded RNA binding	20212	350	GO:0003723	IC,IDA,TAS,IDA,TAS,IBA IEA,IDA IBA,IDA IBA,IBA,IMP IBA,IDA,IDA,IBA,IBA	HNRNPA1,HNRNPC,PTBP1,HNRNPF,HNRNPH1,STRBP,KHDRBS1,HNRNPDL,U2AF2,DAZAP1,AQR,SNRPC,PABPN1,RBM7	FALSE
NONO_NBF	TRUE	1.87702362587651e-10	3240	210	76	0.361905	0.0234568	GO:0010605	GO:BP	negative regulation of macromolecule metabolic process	21031	4302	GO:0009892|GO:0043170|GO:0060255	IDA IMP IGI ISS,ISS IEA,IMP,IDA IMP IEA,IDA IEA,IDA IMP,IEA,IMP,IDA IEA,IDA ISS IEA,IEA,IDA IBA,IDA,IBA,IMP IBA,IDA IBA IEA,IDA IEA,IDA IMP,NAS,IDA IMP IEA,ISS IEA,IEA,IDA IMP,IDA,IDA IMP IBA IEA,IDA IMP IBA IEA,ISS IEA,ISS IEA,IEA,IDA ISS IEA,IDA,IDA IBA IEA,IEA,IDA,IDA,IDA,IEA,IDA,ISS,IDA IEA,IDA,IDA,IDA IMP IBA TAS IEA,IDA IBA,IMP IBA IEA,IDA IMP ISS NAS,IGI,IDA IEA,IDA IMP,ISS IEA,IDA,IDA IEA,IDA,IDA,ISS TAS IEA,ISS IEA,IDA TAS,IDA IMP,IDA,IDA IMP ISS IBA,IMP,IEA,IMP IBA IEA,IDA,IDA,IEA,IEA,IDA,ISS IEA,IMP IBA,IDA IMP,IMP,IMP,IDA,IDA,IDA IMP IGI IEA	SFPQ,PSPC1,HNRNPA1,KHSRP,HNRNPA2B1,DDX5,DDX17,HNRNPC,PTBP1,RBM20,DOT1L,NKRF,FUS,XRN2,NCOR2,DGCR8,ZC3H4,SUPT5H,NCOA5,ELAVL1,EIF2S1,CCAR1,TARDBP,ZNF536,DROSHA,BEND3,KHDRBS1,RALY,DDX54,QKI,MECOM,PPHLN1,NCOA2,SCAF8,SRSF9,PTBP2,AKAP8,HNRNPAB,ZBTB10,SALL1,RBM15,PHF8,SIRT1,NOC2L,ZNF703,CELF1,TIAL1,SRSF6,ERCC4,SIX4,ZNF217,SRSF10,MORC3,TLE1,CTBP2,ZNF608,ARID5B,U2AF2,BCL11A,KDM1A,SLX4,SATB2,PARN,SRSF4,PSMF1,HMG20A,RBM42,ZC3H10,PIAS1,ANGEL2,RPL23,TLK2,ERCC1,IRF2BP1,RBFOX2,MAGOH	FALSE
NONO_NBF	TRUE	3.19981607742608e-10	3711	210	82	0.390476	0.0220965	GO:0009893	GO:BP	positive regulation of metabolic process	21031	3791	GO:0008152|GO:0019222|GO:0048518	IMP,IDA,IDA IMP,ISS,IDA,IMP,IMP IEA,IMP IEA,IDA,IDA IPI,IDA IMP IEA,IDA,IDA IEA,IDA,IDA IMP,IDA IBA,IDA IMP IEA,IEA,IDA,IBA NAS,ISS IEA,IEA,IDA,IDA,IDA,IDA ISS IEA,IDA IEA,IDA,IDA IMP IBA IEA,IDA ISS IBA IEA,IDA,IDA ISS NAS IEA,IDA,IEA,IDA IMP,IMP,IDA IMP ISS IEA,IDA,IEA,IDA IBA,IMP ISS,IMP,IDA IC IEA,IMP,IMP IEA,ISS IEA,ISO IEA,IDA,IEA,IMP,IMP IEA,IEA,IDA IBA,IDA,ISS,ISS IEA,IDA IMP ISS IBA IEA,IEA,IBA IEA,IDA ISS IEA,IDA IEA,IMP IBA,IMP IBA,IDA,IMP,IDA IBA IEA,IEA,IEA,IDA,IBA IEA,IDA IEA,IEA,IDA,IDA ISS IEA,IMP IBA,IMP,ISS IEA,IDA IBA,IMP ISO IEA,ISS IEA,IDA,NAS	SFPQ,HNRNPA1,KHSRP,HNRNPA2B1,DDX17,HNRNPC,PTBP1,RBM20,FUBP3,RBM14,DOT1L,NKRF,FUS,DGCR8,SUPT5H,CDK13,ELAVL1,CCAR1,TARDBP,ARID1B,SLC25A4,DROSHA,BEND3,KHDRBS1,PRPF6,QKI,MECOM,RBM22,NCOA3,NCOA2,SCAF8,HNRNPAB,SALL1,RBM15,PHF8,POLDIP3,SIRT1,NOC2L,ARID3A,MYBL2,CELF1,NUFIP1,ARNT,RPS4X,HOXD13,SIX4,HLTF,MORC3,MLLT6,TLE1,CTBP2,ARID5B,CASZ1,U2AF2,GNAS,BCL11A,KDM1A,ZNF629,DAZAP1,SLX4,SATB2,PARN,WDR75,AKAP8L,SOAT1,MAML1,HOXA13,MNAT1,ZC3H10,BCL9,PQBP1,GMEB2,RPRD1B,PIAS1,ANGEL2,RPL23,ERCC1,MED12,INO80,KDM6B,HOXA10,MED27	FALSE
NONO_NBF	TRUE	3.34909126231049e-10	3420	210	78	0.371429	0.022807	GO:0010604	GO:BP	positive regulation of macromolecule metabolic process	21031	4301	GO:0009893|GO:0043170|GO:0060255	IMP,IDA,IDA IMP,ISS,IDA,IMP,IMP IEA,IMP IEA,IDA,IDA IPI,IDA IMP IEA,IDA,IDA IEA,IDA,IDA,IDA IBA,IDA IMP IEA,IEA,IDA,IBA NAS,IEA,IDA,IDA,IDA ISS IEA,IDA IEA,IDA,IDA IMP IBA IEA,IDA ISS IBA IEA,IDA,IDA ISS NAS IEA,IDA,IEA,IDA IMP,IMP,IDA IMP ISS IEA,IDA,IEA,IDA IBA,IMP ISS,IMP,IDA IEA,IMP,IMP IEA,ISS IEA,ISO IEA,IEA,IMP,IMP IEA,IEA,IDA IBA,IDA,ISS IEA,IDA IMP ISS IBA IEA,IEA,IBA IEA,IDA ISS IEA,IDA IEA,IMP IBA,IMP IBA,IDA,IMP,IDA IBA IEA,IEA,IEA,IDA,IBA IEA,IDA IEA,IEA,IDA,IDA ISS IEA,IMP IBA,IMP,ISS IEA,IDA IBA,IMP ISO IEA,ISS IEA,IDA,NAS	SFPQ,HNRNPA1,KHSRP,HNRNPA2B1,DDX17,HNRNPC,PTBP1,RBM20,FUBP3,RBM14,DOT1L,NKRF,FUS,DGCR8,SUPT5H,CDK13,ELAVL1,CCAR1,TARDBP,ARID1B,DROSHA,KHDRBS1,PRPF6,QKI,MECOM,RBM22,NCOA3,NCOA2,SCAF8,HNRNPAB,SALL1,RBM15,PHF8,POLDIP3,SIRT1,NOC2L,ARID3A,MYBL2,CELF1,NUFIP1,ARNT,RPS4X,HOXD13,SIX4,HLTF,MLLT6,TLE1,CTBP2,ARID5B,CASZ1,U2AF2,BCL11A,KDM1A,ZNF629,DAZAP1,SLX4,SATB2,PARN,WDR75,AKAP8L,SOAT1,MAML1,HOXA13,MNAT1,ZC3H10,BCL9,PQBP1,GMEB2,RPRD1B,PIAS1,ANGEL2,RPL23,ERCC1,MED12,INO80,KDM6B,HOXA10,MED27	FALSE
NONO_NBF	TRUE	3.83856112789158e-10	3001	210	72	0.342857	0.023992	GO:0051173	GO:BP	positive regulation of nitrogen compound metabolic process	21031	13997	GO:0006807|GO:0009893|GO:0051171	IMP,IDA,IDA IMP,ISS,IDA,IMP IEA,IMP IEA,IDA,IDA,IDA IMP IEA,IDA,IDA IEA,IDA,IDA,IDA IBA,IDA IEA,IEA,IDA,IBA NAS,IDA,IDA,IDA,ISS IEA,IDA IEA,IDA,IDA IMP IBA IEA,IDA ISS IBA IEA,IDA,ISS NAS,IDA,IEA,IDA IMP,IMP,IDA IMP ISS IEA,IEA,IDA IBA,ISS,IMP,IDA IC IEA,IMP,IMP IEA,ISS IEA,ISO IEA,IEA,IMP IEA,IEA,IDA IBA,IDA,ISS,IDA IMP ISS IBA IEA,IEA,IBA IEA,IDA ISS IEA,IDA IEA,IMP IBA,IMP IBA,IDA,IMP,IDA IBA IEA,IEA,IEA,IBA IEA,IEA,IEA,IDA,IDA ISS IEA,ISS IEA,IDA IBA,IMP ISO IEA,ISS IEA,IDA,NAS	SFPQ,HNRNPA1,KHSRP,HNRNPA2B1,DDX17,PTBP1,RBM20,FUBP3,RBM14,DOT1L,NKRF,FUS,DGCR8,SUPT5H,CDK13,ELAVL1,CCAR1,TARDBP,ARID1B,BEND3,KHDRBS1,PRPF6,QKI,MECOM,RBM22,NCOA3,NCOA2,SCAF8,HNRNPAB,SALL1,RBM15,PHF8,POLDIP3,SIRT1,ARID3A,MYBL2,CELF1,NUFIP1,ARNT,RPS4X,HOXD13,SIX4,HLTF,MLLT6,CTBP2,ARID5B,CASZ1,U2AF2,BCL11A,KDM1A,ZNF629,DAZAP1,SLX4,SATB2,PARN,WDR75,AKAP8L,SOAT1,MAML1,HOXA13,MNAT1,BCL9,PQBP1,GMEB2,RPRD1B,PIAS1,ERCC1,MED12,INO80,KDM6B,HOXA10,MED27	FALSE
NONO_NBF	TRUE	5.77800338083211e-10	3455	210	78	0.371429	0.022576	GO:0009892	GO:BP	negative regulation of metabolic process	21031	3790	GO:0008152|GO:0019222|GO:0048519	IDA IMP IGI ISS,ISS IEA,IMP,IDA IMP IEA,IDA IEA,IDA IMP,IEA,IMP,IDA IEA,IDA ISS IEA,IEA,IDA IBA,IDA,IBA,IMP IBA,IDA IBA IEA,IDA IEA,IDA IMP,NAS,IDA IMP IEA,ISS IEA,IEA,IDA IMP,IDA,IEA,IDA IMP IBA IEA,IDA IMP IBA IEA,ISS IEA,ISS IEA,IEA,IDA ISS IEA,IDA,IDA IBA IEA,IEA,IDA,IDA,IDA,IEA,IDA,ISS,IDA IEA,IDA,IDA,IDA IMP ISS IBA TAS IEA,IDA IBA,IMP IBA IEA,IDA IMP ISS NAS,IGI,IDA IEA,IDA IMP,ISS IEA,IDA,IDA IEA,IDA,IDA,ISS TAS IEA,ISS IEA,IDA TAS,IDA IMP,IDA,IDA IMP ISS IBA,IMP,IEA,IMP IBA IEA,IDA,IBA,IDA,IEA,IEA,IDA,ISS IEA,IMP IBA,IDA IMP,IMP NAS,IMP,IDA,IDA,IDA IMP IGI IEA	SFPQ,PSPC1,HNRNPA1,KHSRP,HNRNPA2B1,DDX5,DDX17,HNRNPC,PTBP1,RBM20,DOT1L,NKRF,FUS,XRN2,NCOR2,DGCR8,ZC3H4,SUPT5H,NCOA5,ELAVL1,EIF2S1,CCAR1,TARDBP,ZNF536,ATP1A1,DROSHA,BEND3,KHDRBS1,RALY,DDX54,QKI,MECOM,PPHLN1,NCOA2,SCAF8,SRSF9,PTBP2,AKAP8,HNRNPAB,ZBTB10,SALL1,RBM15,PHF8,SIRT1,NOC2L,ZNF703,CELF1,TIAL1,SRSF6,ERCC4,SIX4,ZNF217,SRSF10,MORC3,TLE1,CTBP2,ZNF608,ARID5B,U2AF2,BCL11A,KDM1A,SLX4,SATB2,PARN,SRSF4,DCAF5,PSMF1,HMG20A,RBM42,ZC3H10,PIAS1,ANGEL2,RPL23,TLK2,ERCC1,IRF2BP1,RBFOX2,MAGOH	FALSE
NONO_NBF	TRUE	6.61922332479151e-10	91	210	14	0.0666667	0.153846	GO:0006405	GO:BP	RNA export from nucleus	21031	2190	GO:0050658|GO:0051168	IC,IDA,IMP,IDA,IMP IBA,IBA,IDA IBA IEA,IDA ISS IEA,IDA IBA IEA,IDA ISS IBA IEA,IBA,IDA,IMP,NAS	HNRNPA1,HNRNPA2B1,CPSF6,RBM33,MCM3AP,NUP188,XPOT,KHDRBS1,POLDIP3,NXF1,NUP93,AKAP8L,PABPN1,MAGOH	FALSE
NONO_NBF	TRUE	7.09607108327497e-10	1735	210	52	0.247619	0.0299712	GO:0000375	GO:BP	RNA splicing, via transesterification reactions	21031	109	GO:0008380	IMP IBA,IMP IBA IC,IMP IC,TAS,IMP IBA IC IEA,IBA,IDA IMP IBA IC,IC,IMP IBA,IMP IC,IDA IEA,IDA IMP ISS IEA,IBA IC,IC,IBA,ISS TAS IEA,IDA IBA,IMP IC,IC,IDA IBA IEA,IC,IDA IMP IBA NAS IC IEA,IDA IBA IEA,IDA ISS IBA IEA,NAS,IDA IC,IDA IBA TAS,IEA,IDA IBA IEA,IDA IBA TAS NAS IC,IBA,IDA ISS IBA IEA,IDA IMP IBA TAS,IDA IBA NAS IEA,IC,IEA,IDA NAS IC,IEA,IBA IEA,IDA IC IEA,IDA IBA NAS IEA,IDA IBA TAS,IBA,NAS IEA,IBA NAS IC IEA,IMP IBA IEA,IC,TAS NAS IC,IBA,IBA,ISS IBA IEA,IMP IC	SFPQ,HNRNPA1,HNRNPM,KHSRP,HNRNPA2B1,RBM6,DDX5,HNRNPR,DDX17,HNRNPC,PTBP1,RBM20,HNRNPA3,HNRNPF,RBM14,CDK13,RBM5,ESS2,HNRNPH1,KHDRBS1,RALY,PRPF6,CELF2,QKI,HNRNPH3,RBM22,SRSF9,PTBP2,RBM15,SNRPD2,RBM19,CELF1,SRSF6,SRSF10,PPWD1,ESRP2,U2AF2,KDM1A,DAZAP1,AQR,SNRPC,SRSF4,RNPC3,RBM42,U2AF1,PQBP1,CWC27,SNRNP40,RBM7,PRPF18,RBFOX2,MAGOH	FALSE
NONO_NBF	TRUE	7.78790655186633e-10	158	210	17	0.0809524	0.107595	GO:0050658	GO:BP	RNA transport	21031	13627	GO:0050657|GO:0051236	IC IEA,IEA,IDA IBA IEA,IMP,IDA,IMP IBA IEA,IBA IEA,IDA IBA IEA,IDA ISS IEA,IDA IEA,IDA IBA IEA,IDA ISS IBA IEA,IBA IEA,IEA,IDA,IMP,NAS IEA	HNRNPA1,KHSRP,HNRNPA2B1,CPSF6,RBM33,MCM3AP,NUP188,XPOT,KHDRBS1,QKI,POLDIP3,NXF1,NUP93,NUP42,AKAP8L,PABPN1,MAGOH	FALSE
NONO_NBF	TRUE	7.78790655186633e-10	158	210	17	0.0809524	0.107595	GO:0050657	GO:BP	nucleic acid transport	21031	13626	GO:0015931	IC IEA,IEA,IDA IBA IEA,IMP,IDA,IMP IBA IEA,IBA IEA,IDA IBA IEA,IDA ISS IEA,IDA IEA,IDA IBA IEA,IDA ISS IBA IEA,IBA IEA,IEA,IDA,IMP,NAS IEA	HNRNPA1,KHSRP,HNRNPA2B1,CPSF6,RBM33,MCM3AP,NUP188,XPOT,KHDRBS1,QKI,POLDIP3,NXF1,NUP93,NUP42,AKAP8L,PABPN1,MAGOH	FALSE
NONO_NBF	TRUE	1.06267429473039e-09	161	210	17	0.0809524	0.10559	GO:0051236	GO:BP	establishment of RNA localization	21031	14034	GO:0006403|GO:0051234	IC IEA,IEA,IDA IBA IEA,IMP,IDA,IMP IBA IEA,IBA IEA,IDA IBA IEA,IDA ISS IEA,IDA IEA,IDA IBA IEA,IDA ISS IBA IEA,IBA IEA,IEA,IDA,IMP,NAS IEA	HNRNPA1,KHSRP,HNRNPA2B1,CPSF6,RBM33,MCM3AP,NUP188,XPOT,KHDRBS1,QKI,POLDIP3,NXF1,NUP93,NUP42,AKAP8L,PABPN1,MAGOH	FALSE
NONO_NBF	TRUE	1.15688377011322e-09	23	210	9	0.0428571	0.391304	GO:0048025	GO:BP	negative regulation of mRNA splicing, via spliceosome	21031	12899	GO:0000398|GO:0033119|GO:0048024|GO:0050686	IEA,IDA IEA,IDA ISS IEA,IDA,IDA,IDA IEA,IDA,IDA,IEA	HNRNPA2B1,PTBP1,RBM20,SRSF9,SRSF6,SRSF10,U2AF2,SRSF4,RBM42	FALSE
NONO_NBF	TRUE	1.2618620366427e-09	2532	218	66	0.302752	0.0260664	GO:0003677	GO:MF	DNA binding	20212	324	GO:0003676	IDA ISS IEA,EXP IDA,IEA,IDA ISS IBA,TAS,HDA,EXP,IDA IEA,IEA,IEA,IDA IBA IEA,IEA,IDA IEA,IEA,IDA,TAS,EXP IDA IEA,IDA IBA IEA,IEA,IDA IEA,IDA IBA IEA,TAS,IEA,ISS IBA IEA,IEA,IDA IEA,IEA,IDA ISS IBA IEA,IBA IEA,IEA,IEA,IBA IEA,IDA IBA IEA,IDA IBA IEA,IEA,IDA IMP IBA IEA,IDA IBA TAS IEA,IDA IBA IEA,IDA IBA IEA,IDA IBA IEA,TAS IEA,IDA,IDA IBA IEA,IDA IBA IEA,IDA IBA,IBA IEA,IEA,IEA,IDA IBA IEA,IEA,IDA IMP IBA TAS IEA,IEA,IEA,IEA,IBA IEA,IDA IEA,IDA TAS,IDA IBA IEA,IEA,ISS IEA,IDA IBA IEA,IEA,IDA IEA,IBA IEA,IDA IBA IEA,IDA IMP	SFPQ,HNRNPA1,KHSRP,HNRNPA2B1,RBM6,HNRNPC,PTBP1,FUBP3,ZNF326,DOT1L,NKRF,FUS,XRN2,NCOR2,CCAR1,RBM5,TARDBP,ZNF536,STRBP,ARID1B,BEND3,KHDRBS1,QKI,MECOM,NCOA2,HNRNPDL,AKAP8,ZBTB10,SALL1,SIRT1,MYEF2,ARID3A,MYBL2,ARNT,TIAL1,ERCC4,HOXD13,SIX4,ZNF217,GTF2B,HLTF,MORC3,ARID5B,CASZ1,BCL11A,ZNF629,REV3L,SLX4,SATB2,AKAP8L,HOXA13,HMG20A,POLK,PIAS2,DCLRE1A,AHDC1,PQBP1,GMEB2,UBN1,PIAS1,ERCC1,MED12,INO80,KDM6B,HOXA10,SMARCAL1	FALSE
NONO_NBF	TRUE	1.48480997306354e-09	1253	210	43	0.204762	0.0343176	GO:0045944	GO:BP	positive regulation of transcription by RNA polymerase II	21031	12135	GO:0006357|GO:0006366|GO:0045893	IMP,IDA,IEA,IDA,IDA,IDA IMP,IDA,IDA,IDA IBA,IDA,IEA,IDA IMP IBA IEA,IDA ISS IBA IEA,IDA,IEA,IDA,IDA IEA,IEA,IDA IBA,IMP,IDA IEA,IMP IEA,IEA,ISO IEA,IEA,IMP IEA,IDA IBA,ISS,IDA ISS IBA IEA,IEA,IDA IEA,IDA,IDA IBA IEA,IEA,IBA IEA,IEA,IDA,IEA,IDA IBA,IMP,ISS IEA,IDA,NAS	SFPQ,DDX17,PTBP1,FUBP3,RBM14,DOT1L,NKRF,SUPT5H,CDK13,PRPF6,MECOM,NCOA3,NCOA2,SALL1,RBM15,PHF8,SIRT1,ARID3A,MYBL2,NUFIP1,ARNT,HOXD13,SIX4,HLTF,MLLT6,CTBP2,CASZ1,BCL11A,KDM1A,ZNF629,SATB2,AKAP8L,MAML1,HOXA13,BCL9,GMEB2,RPRD1B,ERCC1,MED12,INO80,KDM6B,HOXA10,MED27	FALSE
NONO_NBF	TRUE	1.96837174366048e-09	29	215	9	0.0418605	0.310345	GO:0005849	GO:CC	mRNA cleavage factor complex	22097	393	GO:0140513	IBA,IBA NAS,IDA IPI IBA,IBA,IBA,IDA IPI IBA,IBA,IDA,IDA IBA	WDR33,PCF11,CPSF6,FIP1L1,SYMPK,CPSF7,SCAF8,CSTF3,CPSF1	FALSE
NONO_NBF	TRUE	2.43917957874683e-09	1731	210	51	0.242857	0.0294627	GO:0000377	GO:BP	RNA splicing, via transesterification reactions with bulged adenosine as nucleophile	21031	111	GO:0000375	IMP IBA,IMP IBA IC,IMP IC,IMP IBA IC IEA,IBA,IDA IMP IBA IC,IC,IMP IBA,IMP IC,IDA IEA,IDA IMP ISS IEA,IBA IC,IC,IBA,ISS TAS IEA,IDA IBA,IMP IC,IC,IDA IBA IEA,IC,IDA IMP IBA NAS IC IEA,IDA IBA IEA,IDA ISS IBA IEA,NAS,IDA IC,IDA IBA TAS,IEA,IDA IBA IEA,IDA IBA TAS NAS IC,IBA,IDA ISS IBA IEA,IDA IMP IBA TAS,IDA IBA NAS IEA,IC,IEA,IDA NAS IC,IEA,IBA IEA,IDA IC IEA,IDA IBA NAS IEA,IDA IBA,IBA,NAS IEA,IBA NAS IC IEA,IMP IBA IEA,IC,NAS IC,IBA,IBA,ISS IBA IEA,IMP IC	SFPQ,HNRNPA1,HNRNPM,HNRNPA2B1,RBM6,DDX5,HNRNPR,DDX17,HNRNPC,PTBP1,RBM20,HNRNPA3,HNRNPF,RBM14,CDK13,RBM5,ESS2,HNRNPH1,KHDRBS1,RALY,PRPF6,CELF2,QKI,HNRNPH3,RBM22,SRSF9,PTBP2,RBM15,SNRPD2,RBM19,CELF1,SRSF6,SRSF10,PPWD1,ESRP2,U2AF2,KDM1A,DAZAP1,AQR,SNRPC,SRSF4,RNPC3,RBM42,U2AF1,PQBP1,CWC27,SNRNP40,RBM7,PRPF18,RBFOX2,MAGOH	FALSE
NONO_NBF	TRUE	2.43917957874683e-09	1731	210	51	0.242857	0.0294627	GO:0000398	GO:BP	mRNA splicing, via spliceosome	21031	123	GO:0000377|GO:0006397	IMP IBA,IMP IBA IC,IMP IC,IMP IBA IC IEA,IBA,IDA IMP IBA IC,IC,IMP IBA,IMP IC,IDA IEA,IDA IMP ISS IEA,IBA IC,IC,IBA,ISS TAS IEA,IDA IBA,IMP IC,IC,IDA IBA IEA,IC,IDA IMP IBA NAS IC IEA,IDA IBA IEA,IDA ISS IBA IEA,NAS,IDA IC,IDA IBA TAS,IEA,IDA IBA IEA,IDA IBA TAS NAS IC,IBA,IDA ISS IBA IEA,IDA IMP IBA TAS,IDA IBA NAS IEA,IC,IEA,IDA NAS IC,IEA,IBA IEA,IDA IC IEA,IDA IBA NAS IEA,IDA IBA,IBA,NAS IEA,IBA NAS IC IEA,IMP IBA IEA,IC,NAS IC,IBA,IBA,ISS IBA IEA,IMP IC	SFPQ,HNRNPA1,HNRNPM,HNRNPA2B1,RBM6,DDX5,HNRNPR,DDX17,HNRNPC,PTBP1,RBM20,HNRNPA3,HNRNPF,RBM14,CDK13,RBM5,ESS2,HNRNPH1,KHDRBS1,RALY,PRPF6,CELF2,QKI,HNRNPH3,RBM22,SRSF9,PTBP2,RBM15,SNRPD2,RBM19,CELF1,SRSF6,SRSF10,PPWD1,ESRP2,U2AF2,KDM1A,DAZAP1,AQR,SNRPC,SRSF4,RNPC3,RBM42,U2AF1,PQBP1,CWC27,SNRNP40,RBM7,PRPF18,RBFOX2,MAGOH	FALSE
NONO_NBF	TRUE	2.84267955929191e-09	25	210	9	0.0428571	0.36	GO:0050686	GO:BP	negative regulation of mRNA processing	21031	13646	GO:0006397|GO:0050684|GO:1903312	IEA,IDA IEA,IDA ISS IEA,IDA,IDA,IDA IEA,IDA,IDA,IEA	HNRNPA2B1,PTBP1,RBM20,SRSF9,SRSF6,SRSF10,U2AF2,SRSF4,RBM42	FALSE
NONO_NBF	TRUE	2.80936028028844e-08	169	210	16	0.0761905	0.0946746	GO:0051168	GO:BP	nuclear export	21031	13992	GO:0006913	IDA IC,IDA,IMP,IDA,IMP IBA,IBA,IDA IBA IEA,IDA ISS IEA,IDA,IDA IBA IEA,IDA ISS IBA IEA,IBA,IGI,IDA,IMP,NAS	HNRNPA1,HNRNPA2B1,CPSF6,RBM33,MCM3AP,NUP188,XPOT,KHDRBS1,RBM22,POLDIP3,NXF1,NUP93,NUP42,AKAP8L,PABPN1,MAGOH	FALSE
NONO_NBF	TRUE	3.34640124800375e-08	229	210	18	0.0857143	0.0786026	GO:0015931	GO:BP	nucleobase-containing compound transport	21031	5076	GO:0071702|GO:0071705	IC IEA,IEA,IDA IBA IEA,IMP,IDA,IMP IBA IEA,IBA IEA,IDA IBA IEA,IDA IMP IEA,IDA ISS IEA,IDA IEA,IDA IBA IEA,IDA ISS IBA IEA,IBA IEA,IEA,IDA,IMP,NAS IEA	HNRNPA1,KHSRP,HNRNPA2B1,CPSF6,RBM33,MCM3AP,NUP188,XPOT,SLC25A4,KHDRBS1,QKI,POLDIP3,NXF1,NUP93,NUP42,AKAP8L,PABPN1,MAGOH	FALSE
NONO_NBF	TRUE	5.68965233087818e-08	63	210	11	0.052381	0.174603	GO:0031124	GO:BP	mRNA 3'-end processing	21031	7294	GO:0006397|GO:0031123	IBA IEA,IBA NAS IEA,IDA IMP IBA,IBA,IDA IMP IBA,IBA,IDA,IDA IEA,IBA,IMP IBA,IBA IEA	WDR33,PCF11,CPSF6,SYMPK,CPSF7,SCAF8,VIRMA,CSTF3,PAPOLG,CPSF1,RPRD1B	FALSE
NONO_NBF	TRUE	8.38087158214057e-07	602	218	26	0.119266	0.0431894	GO:0003682	GO:MF	chromatin binding	20212	328	GO:0044877	ISS,ISS,HDA,IDA,IEA,IDA,IDA,IEA,IEA,IBA,IEA,IDA,IEA,IDA,IEA,IEA,IEA,IDA IEA,IDA IBA,IEA,IDA ISS IBA IEA,IEA,IDA,IEA,IEA,IBA IEA	SFPQ,DDX5,HNRNPC,FUS,NCOR2,ZC3H4,MCM3AP,SUPT5H,NCOA5,ARID1B,NCOA2,PHF8,SIRT1,NOC2L,ARID3A,ERCC4,HOXD13,GTF2B,MLLT6,CTBP2,KDM1A,SATB2,AHDC1,ERCC1,MED12,KDM6B	FALSE
NONO_NBF	TRUE	1.00437027966105e-06	128	210	13	0.0619048	0.101562	GO:0051028	GO:BP	mRNA transport	21031	13884	GO:0050658	IEA,IEA,IDA IBA IEA,IMP IBA IEA,IEA,IDA IEA,IDA IBA IEA,IDA ISS IBA IEA,IBA IEA,IEA,IDA,IMP,NAS IEA	HNRNPA1,KHSRP,HNRNPA2B1,MCM3AP,NUP188,QKI,POLDIP3,NXF1,NUP93,NUP42,AKAP8L,PABPN1,MAGOH	FALSE
NONO_NBF	TRUE	1.20876100541663e-06	290	218	18	0.0825688	0.062069	GO:0003713	GO:MF	transcription coactivator activity	20212	342	GO:0003712	IDA,IPI,IMP,IDA,IDA IMP IGI IEA,NAS,ISS,IDA IMP IBA IEA,IDA ISS IBA NAS IEA,IEA,IBA IEA,IDA,IDA IMP ISS,IDA IBA IEA,IEA,TAS,IDA IBA TAS NAS IEA,IDA IBA TAS	DDX17,RBM14,DOT1L,FUS,CCAR1,ARID1B,QKI,NCOA3,NCOA2,SIRT1,CTBP2,ARID5B,KDM1A,MAML1,BCL9,PQBP1,MED12,MED27	FALSE
NONO_NBF	TRUE	1.65984636152638e-06	108	210	12	0.0571429	0.111111	GO:0031123	GO:BP	RNA 3'-end processing	21031	7293	GO:0006396	IBA IEA,IBA NAS IEA,IDA IMP IBA,IBA,IDA IMP IBA,IBA,IDA,IDA IBA IEA,IBA IEA,IMP IBA,IDA,IBA IEA	WDR33,PCF11,CPSF6,SYMPK,CPSF7,SCAF8,VIRMA,CSTF3,PAPOLG,CPSF1,PARN,RPRD1B	FALSE
NONO_NBF	TRUE	2.24575716131392e-06	1333	210	39	0.185714	0.0292573	GO:0045892	GO:BP	negative regulation of DNA-templated transcription	21031	12088	GO:0006351|GO:0006355|GO:1902679	IDA IMP IGI ISS,ISS IEA,IEA,IDA,IDA IBA,IMP IBA,IDA IEA,IDA IMP,NAS,IEA,IDA,IDA IBA,ISS IEA,ISS IEA,IEA,IDA,IEA,IEA,IDA,ISS,IDA IEA,IDA IMP IBA IEA,IDA IBA,IMP IBA IEA,ISS IEA,IDA,IDA,IDA,ISS TAS IEA,ISS IEA,IDA TAS,IDA,IDA IMP ISS IBA,IEA,IEA,ISS IEA,IMP,IDA,IDA	SFPQ,PSPC1,HNRNPA2B1,DDX5,NKRF,NCOR2,ZC3H4,SUPT5H,NCOA5,CCAR1,ZNF536,BEND3,KHDRBS1,RALY,DDX54,MECOM,PPHLN1,NCOA2,SCAF8,ZBTB10,SALL1,SIRT1,NOC2L,ZNF703,SIX4,ZNF217,MORC3,TLE1,CTBP2,ZNF608,ARID5B,BCL11A,KDM1A,SATB2,HMG20A,PIAS1,RPL23,IRF2BP1,RBFOX2	FALSE
NONO_NBF	TRUE	2.29019053881116e-06	334	210	19	0.0904762	0.0568862	GO:0051169	GO:BP	nuclear transport	21031	13993	GO:0046907	IDA IC,IDA,IMP,IDA,IMP IBA,IEA,IMP IBA NAS,IEA,IDA IBA IEA,IDA ISS IEA,IDA,IDA IBA IEA,IDA ISS IBA IEA,IBA NAS IEA,IGI NAS,IDA,NAS,IMP,NAS	HNRNPA1,HNRNPA2B1,CPSF6,RBM33,MCM3AP,ELAVL1,NUP188,TARDBP,XPOT,KHDRBS1,RBM22,POLDIP3,NXF1,NUP93,NUP42,AKAP8L,RPL23,PABPN1,MAGOH	FALSE
NONO_NBF	TRUE	2.29019053881116e-06	334	210	19	0.0904762	0.0568862	GO:0006913	GO:BP	nucleocytoplasmic transport	21031	2591	GO:0051169	IDA IC,IDA,IMP,IDA,IMP IBA,IEA,IMP IBA NAS,IEA,IDA IBA IEA,IDA ISS IEA,IDA,IDA IBA IEA,IDA ISS IBA IEA,IBA NAS IEA,IGI NAS,IDA,NAS,IMP,NAS	HNRNPA1,HNRNPA2B1,CPSF6,RBM33,MCM3AP,ELAVL1,NUP188,TARDBP,XPOT,KHDRBS1,RBM22,POLDIP3,NXF1,NUP93,NUP42,AKAP8L,RPL23,PABPN1,MAGOH	FALSE
NONO_NBF	TRUE	3.01838809107422e-06	1347	210	39	0.185714	0.0289532	GO:1902679	GO:BP	negative regulation of RNA biosynthetic process	21031	22991	GO:0010558|GO:0032774|GO:0051253|GO:2001141	IDA IMP IGI ISS,ISS IEA,IEA,IDA,IDA IBA,IMP IBA,IDA IEA,IDA IMP,NAS,IEA,IDA,IDA IBA,ISS IEA,ISS IEA,IEA,IDA,IEA,IEA,IDA,ISS,IDA IEA,IDA IMP IBA IEA,IDA IBA,IMP IBA IEA,ISS IEA,IDA,IDA,IDA,ISS TAS IEA,ISS IEA,IDA TAS,IDA,IDA IMP ISS IBA,IEA,IEA,ISS IEA,IMP,IDA,IDA	SFPQ,PSPC1,HNRNPA2B1,DDX5,NKRF,NCOR2,ZC3H4,SUPT5H,NCOA5,CCAR1,ZNF536,BEND3,KHDRBS1,RALY,DDX54,MECOM,PPHLN1,NCOA2,SCAF8,ZBTB10,SALL1,SIRT1,NOC2L,ZNF703,SIX4,ZNF217,MORC3,TLE1,CTBP2,ZNF608,ARID5B,BCL11A,KDM1A,SATB2,HMG20A,PIAS1,RPL23,IRF2BP1,RBFOX2	FALSE
NONO_NBF	TRUE	4.92863397290188e-06	5717	210	97	0.461905	0.0169669	GO:0048522	GO:BP	positive regulation of cellular process	21031	13230	GO:0009987|GO:0048518|GO:0050794	IDA IMP,IDA,IDA IMP,ISS,IMP,IDA,IMP,IMP,IMP IEA,IMP IEA,IDA,IDA IPI,IDA IMP IEA,IDA,IDA IEA,IDA,IDA IMP,IEA,IDA IBA,IDA IMP IEA,IEA,IDA IMP IEA,IDA TAS,IDA IEA,IBA NAS,ISS IEA,IEA,IDA,IDA,IDA,IDA ISS IEA,IDA IEA,IDA,IDA,IDA IMP IBA IEA,IDA ISS IBA IEA,IDA,IDA ISS NAS IEA,IDA,IEA,IDA IMP,IMP,IDA IMP ISS IEA,IDA,IEA,IDA IBA IEA,IDA IEA,IDA ISS IEA,IMP ISS,IMP,IDA IC IEA,IEA,IMP IEA,IMP,IDA,IMP IEA,ISS IEA,ISS ISO,ISO IEA,IDA,IEA,IMP,IMP IEA,IEA,IEA,IDA IBA,ISS IEA,IDA,IDA,IDA IMP ISS IEA,IDA IMP ISS IBA IEA,IEA,IBA IEA,IDA ISS IEA,IDA IEA,IMP IBA,IMP IBA,IDA,IMP,IDA IGI IBA IEA,IEA,IEA,IDA,IBA IEA,IDA IEA,IEA,IDA,IEA,IMP IBA,IMP,ISS IEA,IDA IBA,IMP ISO IEA,HMP,ISS IEA,IDA,NAS	SFPQ,HNRNPA1,KHSRP,HNRNPA2B1,DDX5,DDX17,HNRNPC,CPSF6,PTBP1,RBM20,FUBP3,RBM14,DOT1L,NKRF,FUS,DGCR8,SUPT5H,ATP2A2,CDK13,ELAVL1,EIF2S1,CCAR1,RBM5,TARDBP,ARID1B,SLC25A4,DROSHA,BEND3,KHDRBS1,PRPF6,QKI,MECOM,PPHLN1,RBM22,NCOA3,NCOA2,SCAF8,HNRNPAB,SALL1,RBM15,PHF8,POLDIP3,SIRT1,NOC2L,ARID3A,MYBL2,NUP93,ZNF703,CELF1,NUFIP1,ARNT,PPP1CA,TIAL1,RPS4X,SRSF6,HOXD13,SIX4,NCAPD3,HLTF,MORC3,MLLT6,TLE1,CTBP2,ESRP2,ARID5B,CASZ1,CBLL1,U2AF2,GNAS,BCL11A,KDM1A,ZNF629,DAZAP1,SLX4,SATB2,PARN,WDR75,AKAP8L,SOAT1,MAML1,HOXA13,MNAT1,ZC3H10,BCL9,PQBP1,GMEB2,RPRD1B,PIAS1,ANGEL2,RPL23,ERCC1,MED12,INO80,MIB2,KDM6B,HOXA10,MED27	FALSE
NONO_NBF	TRUE	6.24181133896621e-06	1952	218	49	0.224771	0.0251025	GO:0140110	GO:MF	transcription regulator activity	20212	10418	GO:0003674	IDA,IPI,IMP,IDA,IDA IBA,IDA IMP IBA,NAS,IDA IMP IGI IEA,IDA IBA,NAS,IBA,ISS IEA,IDA,ISS,IDA IBA,IDA IMP IBA IEA,IDA ISS IBA NAS IEA,ISS,IBA IEA,IBA,IDA IMP ISS IBA IEA,IDA IBA,IEA,IDA IBA,IDA ISA TAS IEA,IMP ISS ISA IBA IEA,ISA IBA IEA,IDA IBA TAS,IDA IBA,IBA TAS IEA,IDA,IDA IBA,IDA IBA,IDA IMP ISS,IBA,IDA ISA IBA IEA,IDA IBA IEA,ISA IBA IEA,IBA,IEA,IDA,TAS,ISA IEA,IBA TAS,IDA IBA TAS NAS IEA,IDA ISA IBA IEA,IDA IBA,IDA,IDA IBA TAS	DDX17,RBM14,DOT1L,NKRF,FUS,NCOR2,NCOA5,CCAR1,ZNF536,ARID1B,EWSR1,RALY,DDX54,QKI,MECOM,NCOA3,NCOA2,ZBTB10,SALL1,PHF8,SIRT1,NOC2L,ARID3A,MYBL2,ARNT,HOXD13,SIX4,ZNF217,TLE1,CTBP2,ARID5B,CASZ1,BCL11A,KDM1A,ZNF629,SATB2,MAML1,HOXA13,PIAS2,BCL9,AHDC1,PQBP1,GMEB2,PIAS1,MED12,HOXA10,IRF2BP1,RBFOX2,MED27	FALSE
NONO_NBF	TRUE	1.05538384403479e-05	18	218	6	0.0275229	0.333333	GO:0140517	GO:MF	protein-RNA adaptor activity	20212	10518	GO:0030674	IDA,IDA,IDA,IDA,IDA,IDA	HNRNPA2B1,HNRNPC,RBM33,DGCR8,QKI,TIAL1	FALSE
NONO_NBF	TRUE	1.28783790872642e-05	1949	215	45	0.209302	0.0230888	GO:0005694	GO:CC	chromosome	22097	284	GO:0043232	IDA,ISS,HDA,IDA,IDA IEA,IEA,IEA,IEA,IDA IBA NAS IEA,IDA IEA,IEA,IDA ISA,ISA,IEA,IDA,IDA,IDA IBA IEA,IEA,IDA,IDA,ISA,IDA,IDA IEA,ISA,ISA,IDA ISO IBA NAS IEA,IDA IEA,IDA IEA,IDA,IDA IEA,IDA ISS IEA,IDA IBA TAS IEA,ISA,IDA,IDA ISA,IDA,IDA,IEA,IDA IEA,ISA,IDA,IDA,IDA IBA IEA,ISA,IDA IBA	SFPQ,HNRNPA2B1,HNRNPC,CPSF6,NCOR2,ZC3H4,MCM3AP,TARDBP,ARID1B,BEND3,PPHLN1,NCOA3,NCOA2,AKAP8,ZBTB10,SALL1,SIRT1,RBM19,NOC2L,NUFIP1,ARNT,PPP1CA,ERCC4,HOXD13,SIX4,NCAPD3,GTF2B,MORC3,CASZ1,BCL11A,KDM1A,SLX4,SATB2,AKAP8L,HOXA13,POLK,BOP1,AHDC1,SGO1,GMEB2,ERCC1,RPF2,INO80,HOXA10,SMARCAL1	FALSE
NONO_NBF	TRUE	1.31409935311361e-05	14838	218	193	0.885321	0.0130071	GO:0005515	GO:MF	protein binding	20212	1492	GO:0005488	IPI,IPI,IPI,IPI,IPI,IPI,IEA,IPI,IPI,IDA IPI IEA,IPI,IPI,IDA IBA IEA,IPI,IPI,IPI,IDA IPI,IPI,IPI,IDA IPI,IPI,IPI,IPI,IPI,IPI,IPI,IPI,IPI IEA,IDA IPI IEA,IPI,IPI,IPI,IDA IPI,IPI IEA,IPI IEA,IPI IEA,IPI IBA IEA,IPI,IPI IEA,IPI,IPI,IPI,IPI,IPI IBA IEA,IPI,IPI,IPI,IPI,IPI,IPI IEA,IPI,IPI IEA,IPI ISS,IPI,IPI,IDA IPI,IPI,IPI,IDA IPI IEA,IPI IEA,IPI,IPI IEA,IDA,IPI IEA,IPI,IDA IPI IEA,IPI,IPI,IPI,IDA IPI ISS IBA NAS IEA,IPI IBA IEA,IDA IPI IBA,IPI,IPI,IPI,IPI,IDA IPI IBA IEA,IPI,IPI,IPI IEA,IDA IPI,IPI,IPI,IEA,IDA IPI,IPI,IPI,IDA IPI IBA IEA,IPI IEA,IDA IPI IBA,IPI,IPI IEA,IPI,IPI,IPI,IPI IEA,IEA,IPI IEA,IBA IEA,IPI,IPI IEA,IPI,IDA IPI IEA,IDA IPI IEA,IPI,IPI,IPI,IPI,IPI IEA,IDA IPI IBA,IPI,IDA IPI IBA,IPI,IPI NAS,IDA IPI IBA IEA,IDA IPI,IPI,IEA,IDA IPI IBA,IPI IEA,IPI IBA,IPI IEA,IPI IBA IEA,IDA IPI,IPI,IPI IEA,IPI IEA,IPI IBA,IPI IEA,IDA IPI ISS IEA,IPI,IPI,IDA IPI IEA,IPI,IEA,IPI IEA,IPI,IPI,IPI,IPI IEA,IPI,IPI ISS,IPI,IPI,IEA,IPI,IPI IEA,IDA IPI IBA TAS,IDA,IEA,IPI,IPI,IPI,IPI,IPI,IPI,IPI,IPI,IPI IEA,IPI IBA IEA,IPI,IPI IEA,IPI,IPI IEA,IPI IEA,IPI IBA IEA,IDA IPI,IPI,IPI,IDA IPI IBA IEA,IPI IEA,IPI,IPI ISS,IPI,IPI IEA,IPI,IPI IEA,IDA IPI NAS IEA,IDA IPI,IPI,IPI,IPI IMP IBA IEA,IPI IBA,IPI IEA,IPI IEA,IPI,IPI,IPI,IPI,IDA IPI,IPI,IPI,IPI	YLPM1,SFPQ,PSPC1,HNRNPA1,HNRNPM,KHSRP,WDR33,HNRNPA2B1,RBM6,DDX5,HNRNPR,DDX17,PCF11,HNRNPC,CPSF6,PTBP1,RBM20,FUBP3,HNRNPA3,ZNF326,HNRNPF,RBM12,RBM14,DOT1L,NKRF,FUS,XRN2,NCOR2,DGCR8,ZC3H4,FIP1L1,ACLY,MCM3AP,SUPT5H,HNRNPUL1,ATP2A2,CDK13,NCOA5,ELAVL1,SYMPK,EIF2S1,RBM12B,CCAR1,ZNF106,RBM5,TARDBP,ESS2,TUBB6,HNRNPH1,STRBP,ARID1B,XPOT,ATP1A1,SLC25A4,CPSF7,DROSHA,SLC25A3,BEND3,KHDRBS1,EWSR1,RALY,PRPF6,DDX54,QKI,PPIL2,MECOM,HNRNPH3,PPHLN1,RBM22,NCOA3,NCOA2,SCAF8,HNRNPDL,SRSF9,DHX40,PTBP2,AKAP8,HNRNPAB,PRCC,ZBTB10,SALL1,RBM15,SNRPD2,PWP2,PHF8,POLDIP3,VIRMA,SIRT1,NXF1,NOC2L,RPS11,ARID3A,MYBL2,CCDC174,NUP93,ZNF703,TTC14,CSTF3,KIFC1,TECR,CELF1,NUFIP1,ARNT,PPP1CA,TIAL1,DHCR7,RPS4X,SRSF6,ERCC4,MORC4,RNMT,NCAPD3,ZNF217,SRSF10,GTF2B,HLTF,INTS4,PPWD1,MORC3,DCAF13,MLLT6,TLE1,CTBP2,SRM,ARID5B,CBLL1,U2AF2,GNAS,BCL11A,KDM1A,ZNF629,DAZAP1,HM13,AQR,HNRNPUL2,CPSF1,SLC25A11,REV3L,SNRPC,SLX4,SLC25A10,SATB2,PARN,SRSF4,WDR75,NUP42,DCAF5,AKAP8L,HSD17B4,RNPC3,SOAT1,PSMF1,MAML1,TOR1AIP2,HMG20A,MNAT1,RBM42,ZC3H10,PIAS2,BCL9,STT3B,BOP1,AHDC1,U2AF1,PQBP1,TIMM44,SGO1,GMEB2,UBN1,RPRD1B,PIAS1,RPL23,PABPN1,TLK2,ERCC1,ZNF346,SNRNP40,MED12,RBM7,PROSER1,RPF2,INO80,UBE2D2,MIB2,KDM6B,HOXA10,SMARCAL1,IRF2BP1,PRPF18,RBFOX2,NCLN,MAGOH,MED27	FALSE
NONO_NBF	TRUE	1.58386631721625e-05	600	218	24	0.110092	0.04	GO:0008134	GO:MF	transcription factor binding	20212	1571	GO:0005515	IDA,IPI,IEA,IDA,IDA IPI IBA NAS IEA,IPI IBA IEA,IEA,IPI,IDA,IEA,IPI,IEA,IPI IBA IEA,IPI,IPI,IPI IBA IEA,IPI,IDA ISS,IPI IEA,IEA,IPI,IEA,IDA NAS,IDA	DDX5,DOT1L,NCOR2,DDX54,NCOA3,NCOA2,AKAP8,SIRT1,NOC2L,ZNF703,ARNT,ERCC4,GTF2B,DCAF13,TLE1,CTBP2,BCL11A,KDM1A,PIAS2,PIAS1,RPL23,ERCC1,MED12,RBFOX2	FALSE
NONO_NBF	TRUE	1.93275041498425e-05	915	210	30	0.142857	0.0327869	GO:0071824	GO:BP	protein-DNA complex organization	21031	17433	GO:0043933	ISS,HDA,IPI,IEA,IDA,IEA,NAS IEA,IMP IBA IEA,ISS,IDA IBA,IEA,IDA,IDA IEA,IDA IMP TAS IEA,IDA,IDA IMP IBA IEA,IEA,IDA,IEA,IDA IEA,IBA IEA,NAS IEA,IDA IEA,IEA,IDA,IDA IEA,IDA ISS IEA,ISS IEA,IEA,NAS	SFPQ,HNRNPC,RBM14,DOT1L,MCM3AP,SUPT5H,ARID1B,BEND3,MECOM,PPHLN1,NCOA3,RBM15,PHF8,SIRT1,NOC2L,GTF2B,HLTF,DCAF13,MLLT6,KDM1A,SATB2,HMG20A,UBN1,PIAS1,RPL23,TLK2,INO80,KDM6B,SMARCAL1,MED27	FALSE
NONO_NBF	TRUE	2.76595455018475e-05	6591	215	101	0.469767	0.0153239	GO:0043232	GO:CC	intracellular non-membrane-bounded organelle	22097	1884	GO:0043228|GO:0043229	IDA,IDA IEA,IDA,IEA,IEA,IDA,ISS,IDA IEA,IEA,IDA HDA,IDA,TAS,IDA IEA,IEA,IEA,IDA IBA IEA,IDA,IDA IEA,IDA IEA,IEA,IEA,IEA,IDA,ISS IEA,IDA IEA,ISS IEA,IEA,EXP IDA IEA,IDA IBA IEA,IEA,IDA IBA NAS IEA,IEA,IDA IEA,IDA,IDA IBA IEA,IDA IEA,IEA,IDA ISA,ISA,IDA,IDA IEA,IDA,IDA,IBA IEA,IDA IEA,IDA,IDA IPI IBA IEA,IEA,IDA ISS IBA IEA,IDA IBA IEA,IDA HDA IBA NAS IEA,IEA,IDA IBA NAS IEA,IBA IEA,IDA,IDA,ISA,IDA IEA,ISS IEA,IDA HDA IBA NAS IEA,IDA IEA,ISA,ISA,IDA,IDA ISO IBA NAS IEA,IDA IEA,IEA,IDA,IDA IEA,IDA IBA IEA,IDA,IDA IEA,IDA ISS IEA,IEA,IDA IBA TAS IEA,ISA,IDA IEA,IDA IBA IEA,IDA,IDA IBA IEA,IDA ISA,IDA,IDA,IEA,IDA IBA IEA,IEA,IEA,IDA,IDA IEA,ISA,IDA,IEA,IDA IPI HDA IBA NAS IEA,IDA IEA,IDA,IDA IEA,IDA IBA IEA,IDA IBA IEA,ISA,IDA IBA,IDA	SFPQ,PSPC1,HNRNPA1,HNRNPM,KHSRP,WDR33,HNRNPA2B1,DDX5,DDX17,HNRNPC,CPSF6,PTBP1,RBM20,FUBP3,RBM14,NKRF,FUS,XRN2,NCOR2,DGCR8,ZC3H4,MCM3AP,NCOA5,ELAVL1,SYMPK,EIF2S1,ZNF106,TARDBP,TUBB6,STRBP,ARID1B,DROSHA,BEND3,EWSR1,DDX54,QKI,PPHLN1,NCOA3,NCOA2,SRSF9,AKAP8,ZBTB10,SALL1,PWP2,PHF8,POLDIP3,SIRT1,NXF1,RBM19,NOC2L,RPS11,NUP93,URB1,KIFC1,CELF1,NUFIP1,ARNT,PPP1CA,TIAL1,RPS4X,ERCC4,HOXD13,SIX4,RNMT,NCAPD3,GTF2B,HLTF,INTS4,MORC3,DCAF13,CASZ1,BCL11A,KDM1A,REV3L,SLX4,SATB2,PARN,WDR75,AKAP8L,URB2,HOXA13,POLK,DCLRE1A,PPAN,BOP1,AHDC1,PQBP1,TIMM44,SGO1,GMEB2,UBN1,PIAS1,RPL23,TLK2,ERCC1,ZNF346,RPF2,INO80,HOXA10,SMARCAL1,MED27	FALSE
NONO_NBF	TRUE	2.78885563129106e-05	6592	215	101	0.469767	0.0153216	GO:0043228	GO:CC	non-membrane-bounded organelle	22097	1880	GO:0043226	IDA,IDA IEA,IDA,IEA,IEA,IDA,ISS,IDA IEA,IEA,IDA HDA,IDA,TAS,IDA IEA,IEA,IEA,IDA IBA IEA,IDA,IDA IEA,IDA IEA,IEA,IEA,IEA,IDA,ISS IEA,IDA IEA,ISS IEA,IEA,EXP IDA IEA,IDA IBA IEA,IEA,IDA IBA NAS IEA,IEA,IDA IEA,IDA,IDA IBA IEA,IDA IEA,IEA,IDA ISA,ISA,IDA,IDA IEA,IDA,IDA,IBA IEA,IDA IEA,IDA,IDA IPI IBA IEA,IEA,IDA ISS IBA IEA,IDA IBA IEA,IDA HDA IBA NAS IEA,IEA,IDA IBA NAS IEA,IBA IEA,IDA,IDA,ISA,IDA IEA,ISS IEA,IDA HDA IBA NAS IEA,IDA IEA,ISA,ISA,IDA,IDA ISO IBA NAS IEA,IDA IEA,IEA,IDA,IDA IEA,IDA IBA IEA,IDA,IDA IEA,IDA ISS IEA,IEA,IDA IBA TAS IEA,ISA,IDA IEA,IDA IBA IEA,IDA,IDA IBA IEA,IDA ISA,IDA,IDA,IEA,IDA IBA IEA,IEA,IEA,IDA,IDA IEA,ISA,IDA,IEA,IDA IPI HDA IBA NAS IEA,IDA IEA,IDA,IDA IEA,IDA IBA IEA,IDA IBA IEA,ISA,IDA IBA,IDA	SFPQ,PSPC1,HNRNPA1,HNRNPM,KHSRP,WDR33,HNRNPA2B1,DDX5,DDX17,HNRNPC,CPSF6,PTBP1,RBM20,FUBP3,RBM14,NKRF,FUS,XRN2,NCOR2,DGCR8,ZC3H4,MCM3AP,NCOA5,ELAVL1,SYMPK,EIF2S1,ZNF106,TARDBP,TUBB6,STRBP,ARID1B,DROSHA,BEND3,EWSR1,DDX54,QKI,PPHLN1,NCOA3,NCOA2,SRSF9,AKAP8,ZBTB10,SALL1,PWP2,PHF8,POLDIP3,SIRT1,NXF1,RBM19,NOC2L,RPS11,NUP93,URB1,KIFC1,CELF1,NUFIP1,ARNT,PPP1CA,TIAL1,RPS4X,ERCC4,HOXD13,SIX4,RNMT,NCAPD3,GTF2B,HLTF,INTS4,MORC3,DCAF13,CASZ1,BCL11A,KDM1A,REV3L,SLX4,SATB2,PARN,WDR75,AKAP8L,URB2,HOXA13,POLK,DCLRE1A,PPAN,BOP1,AHDC1,PQBP1,TIMM44,SGO1,GMEB2,UBN1,PIAS1,RPL23,TLK2,ERCC1,ZNF346,RPF2,INO80,HOXA10,SMARCAL1,MED27	FALSE
NONO_NBF	TRUE	3.23965457112361e-05	24	215	6	0.027907	0.25	GO:0005847	GO:CC	mRNA cleavage and polyadenylation specificity factor complex	22097	391	GO:0005849	IBA,IDA IBA,IBA,IBA,IDA IBA,IDA IBA	WDR33,CPSF6,FIP1L1,SYMPK,CPSF7,CPSF1	FALSE
NONO_NBF	TRUE	3.54019665920646e-05	13	215	5	0.0232558	0.384615	GO:0042382	GO:CC	paraspeckles	22097	1780	GO:0016604	IDA,IDA IEA,IDA,IDA,IDA	SFPQ,PSPC1,HNRNPM,CPSF6,BCL11A	FALSE
NONO_NBF	TRUE	3.77236818696943e-05	490	218	21	0.0963303	0.0428571	GO:0140297	GO:MF	DNA-binding transcription factor binding	20212	10440	GO:0008134	IDA,IPI,IEA,IDA,IDA IPI IBA NAS IEA,IPI IBA IEA,IEA,IPI,IDA,IEA,IPI,IPI,IPI,IPI,IBA IEA,IPI,IDA ISS,IPI IEA,IEA,IDA NAS,IDA	DDX5,DOT1L,NCOR2,DDX54,NCOA3,NCOA2,AKAP8,SIRT1,NOC2L,ZNF703,ARNT,GTF2B,DCAF13,TLE1,CTBP2,BCL11A,KDM1A,PIAS2,PIAS1,MED12,RBFOX2	FALSE
NONO_NBF	TRUE	6.08406316290867e-05	6250	210	100	0.47619	0.016	GO:0048518	GO:BP	positive regulation of biological process	21031	13226	GO:0008150|GO:0050789	IDA IMP,IDA,IDA,IDA IMP,ISS,IMP,IDA,IMP,IMP,IMP IEA,IMP IEA,IDA,IDA IPI,IDA IMP IEA,IDA,IDA IEA,IDA,IDA IMP,TAS IEA,IDA IBA,IDA IMP IEA,IEA,IDA IMP IEA,IDA TAS,IDA IEA,IBA NAS,IEA,ISS IEA,IEA,IDA,IDA,IDA,IDA ISS IEA,IDA IEA,IDA,IDA,IDA IMP ISS IBA IEA,IDA ISS IBA NAS IEA,IDA,IDA ISS NAS IEA,IDA,IEA,IDA IMP,IMP,IDA IMP ISS IEA,ISS IEA,IDA,IEA,IDA IBA IEA,IDA IEA,IDA ISS IEA,IMP ISS IEA,IMP,IDA IC IEA,IEA,IMP IGI IEA,IMP,IDA,IMP IEA,ISS IEA,ISS ISO,ISO IEA,IDA,IEA,IMP,IMP IEA,IEA,IEA,IDA IBA,ISS IEA,IDA,IDA ISS,IDA IMP ISS IEA,IDA IMP ISS IBA IEA,IEA,IBA IEA,IDA ISS IEA,IDA IEA,IMP IBA,IMP IBA,IDA,IMP,IDA IGI IBA IEA,IEA,IEA,IDA,IBA IEA,IDA IEA,IEA,IDA,IDA ISS IEA,IMP IBA,IMP,ISS IEA,IDA IBA,IMP ISO IEA,HMP,ISS IEA,IDA,NAS	SFPQ,PSPC1,HNRNPA1,KHSRP,HNRNPA2B1,DDX5,DDX17,HNRNPC,CPSF6,PTBP1,RBM20,FUBP3,RBM14,DOT1L,NKRF,FUS,DGCR8,SUPT5H,ATP2A2,CDK13,ELAVL1,EIF2S1,CCAR1,RBM5,TARDBP,ARID1B,ATP1A1,SLC25A4,DROSHA,BEND3,KHDRBS1,PRPF6,QKI,MECOM,PPHLN1,RBM22,NCOA3,NCOA2,SCAF8,HNRNPAB,SALL1,RBM15,PHF8,POLDIP3,SIRT1,RBM19,NOC2L,ARID3A,MYBL2,NUP93,ZNF703,CELF1,NUFIP1,ARNT,PPP1CA,TIAL1,RPS4X,SRSF6,HOXD13,SIX4,NCAPD3,HLTF,MORC3,MLLT6,TLE1,CTBP2,ESRP2,ARID5B,CASZ1,CBLL1,U2AF2,GNAS,BCL11A,KDM1A,ZNF629,DAZAP1,SLX4,SATB2,PARN,WDR75,AKAP8L,SOAT1,MAML1,HOXA13,MNAT1,ZC3H10,BCL9,PQBP1,GMEB2,RPRD1B,PIAS1,ANGEL2,RPL23,ERCC1,MED12,INO80,MIB2,KDM6B,HOXA10,MED27	FALSE
NONO_NBF	TRUE	6.3024994216748e-05	2793	215	55	0.255814	0.0196921	GO:1990904	GO:CC	ribonucleoprotein complex	22097	4043	GO:0032991	IDA IBA IEA,IDA IEA,IDA IBA IEA,IDA IBA IEA,IDA IBA NAS IEA,IBA,IDA IEA,IDA,IDA IBA TAS IEA,IDA IBA IEA,IBA,TAS,IEA,ISS IEA,IBA IEA,IBA,TAS IEA,IDA IBA IEA,IDA IBA IEA,IDA IEA,IDA IPI IBA NAS IEA,IBA IEA,IBA IEA,IBA TAS NAS IEA,IDA IBA IEA,NAS IEA,IEA,IDA,IDA IPI IBA TAS NAS IEA,IDA IBA,IBA,IDA HDA IBA NAS IEA,IBA NAS IEA,IDA,IDA IBA NAS IEA,IDA IEA,IBA IEA,IBA,IDA IPI IBA IEA,IMP,IDA IBA IEA,IDA IPI IBA IEA,IDA,IDA,IDA IBA IEA,IPI,IBA,IDA IBA IEA,IDA IPI IBA IEA,IDA IPI HDA IBA IEA,IDA,IDA IBA,IDA IPI IBA TAS NAS IEA,IBA TAS IEA,IDA IBA IEA	HNRNPA1,HNRNPM,HNRNPA2B1,DDX5,HNRNPR,DDX17,HNRNPC,CPSF6,HNRNPA3,HNRNPF,RBM12,RBM14,HNRNPUL1,ELAVL1,EIF2S1,RBM12B,RBM5,ESS2,HNRNPH1,RALY,PRPF6,CELF2,PPIL2,HNRNPH3,RBM22,HNRNPDL,PTBP2,HNRNPAB,SNRPD2,PWP2,NOC2L,RPS11,CELF1,NUFIP1,RPS4X,PPWD1,DCAF13,ESRP2,U2AF2,DAZAP1,AQR,SNRPC,WDR75,AKAP8L,RNPC3,RBM42,PPAN,BOP1,U2AF1,RPL23,PABPN1,CWC27,SNRNP40,PRPF18,MAGOH	FALSE
NONO_NBF	TRUE	7.20858750281755e-05	13	218	5	0.0229358	0.384615	GO:0097157	GO:MF	pre-mRNA intronic binding	20212	9067	GO:0036002	IEA,IDA IEA,IEA,IBA,IDA	HNRNPA2B1,RBM20,TARDBP,RNPC3,RBM7	FALSE
NONO_NBF	TRUE	9.15913593984239e-05	18370	218	216	0.990826	0.0117583	GO:0005488	GO:MF	binding	20212	1480	GO:0003674	IPI HDA,IDA IPI HDA ISS IBA IEA,IPI HDA IBA IEA,EXP IDA IPI HDA IBA IC IEA,IPI HDA IBA NAS IEA,IDA IPI HDA IBA IEA,HDA IEA,IDA IPI HDA ISS IBA TAS IEA,IPI HDA IBA TAS IEA,IDA IPI HDA ISS IBA IEA,IPI HDA IBA NAS IEA,IEA,IPI HDA IBA TAS IEA,IDA IBA IEA,IDA IPI HDA IBA NAS IEA,IDA IPI HDA IBA IEA,IDA HDA IEA,EXP IDA IPI HDA IBA TAS IEA,IDA IPI ISS IBA IEA,IDA IPI HDA IBA IEA,IPI HDA IBA TAS IEA,IDA IPI HDA IEA,IDA IPI HDA IBA TAS IEA,IPI HDA IBA IEA,IPI HDA IBA IEA,EXP IPI IEA,IDA IPI HDA IBA IEA,EXP IDA IPI HDA IBA TAS IEA,IDA IPI HDA IBA IEA,IPI IEA,IDA IPI IBA IEA,IDA IPI HDA IEA,IPI HDA IEA,IPI TAS IEA,IDA IPI IEA,IPI HDA IBA IEA,IPI HDA TAS IEA,IDA IPI IEA,IPI HDA IBA IEA,IPI HDA IEA,IDA IPI HDA ISS TAS IEA,IPI,IDA IPI HDA IBA TAS IEA,IPI HDA IBA IEA,IDA IPI HDA,IPI HDA IBA IEA,IDA IPI HDA IBA TAS IEA,EXP IDA IPI IMP HDA IBA IEA,IPI,IPI IBA IEA,IDA IPI HDA IBA TAS IEA,IDA IBA IEA,IPI HDA IBA IEA,IDA IPI IBA IEA,IDA IPI IBA IEA,IDA IPI ISS IEA,IPI,IPI HDA IBA IEA,IDA IPI HDA NAS IEA,IDA IPI,IDA IPI IBA IEA,IDA IPI HDA IBA TAS IEA,IPI HDA IBA TAS IEA,IPI HDA IBA TAS IEA,IDA IPI HDA IEA,IDA HDA IEA,IDA HDA IBA TAS IEA,IDA IPI HDA ISS IBA IEA,IPI,IDA IPI ISS IBA IEA,IPI HDA IBA TAS NAS IEA,IPI HDA,IDA IPI HDA IBA IEA,IDA IPI ISS IBA NAS IEA,IPI IBA IEA,IDA IPI IBA IEA,IDA IPI HDA IBA IEA,IPI HDA IBA IEA,IPI IBA IEA,IPI HDA IBA IEA,IDA IPI HDA IBA IEA,IPI HDA IBA TAS IEA,IPI,IDA IPI ISS IBA IEA,IDA IPI IBA IEA,IDA IPI HDA IBA IEA,IPI HDA IEA,HDA IEA,IDA IPI IEA,IPI HDA IBA IEA,IPI HDA,IDA IPI IBA IEA,IPI HDA IBA IEA,HDA IBA IEA,IDA IPI HDA IBA,HDA IBA IEA,IPI HDA IEA,IPI IBA IEA,IDA IPI IBA IEA,IPI,IPI,HDA,IPI IEA,IEA,IPI HDA IBA IEA,IBA NAS IEA,IPI,IDA IPI HDA ISS IBA TAS NAS IEA,IDA IPI IEA,IDA IPI IBA IEA,IDA IPI IEA,IDA IPI HDA TAS IEA,IPI ISS,IPI HDA IBA IEA,IDA IPI HDA IBA IEA,IDA IPI IMP IBA IEA,IDA IPI IBA IEA,IDA IBA TAS IEA,IDA IBA IEA,HDA IBA IEA,IPI IMP TAS IEA,IDA IPI IBA,IDA IPI IBA IEA,IDA IPI HDA IBA NAS IEA,IDA IPI IBA IEA,IDA IPI HDA TAS IEA,IPI,IDA IEA,IDA IPI IBA IEA,IPI HDA IEA,IDA IPI IBA IEA,IDA IEA,IPI IEA,IPI IBA IEA,IEA,IDA IPI,IDA HDA IBA IEA,IDA IPI IBA IEA,IDA IBA IEA,IPI IEA,IDA IPI HDA IBA IEA,IPI IBA IEA,IDA IPI IBA IEA,IDA IPI ISS IBA IEA,IPI IBA IEA,IPI IMP HDA IBA IEA,IDA IPI IEA,IDA IPI HDA IBA IEA,HDA IEA,IDA IPI IEA,IPI HDA,IBA IEA,IPI IEA,IDA IPI HDA IBA IEA,IPI IEA,IPI,IDA IPI ISS IBA IEA,IPI IMP HDA IBA TAS IC IEA,IPI HDA IBA IEA,HDA IBA IEA,IPI HDA IEA,IPI IEA,IDA IPI HDA IBA TAS IEA,IDA,IBA IEA,IDA IPI IBA,IDA IPI IEA,IPI,IPI,IDA IMP IBA TAS IEA,IPI IEA,IPI TAS IEA,IEA,IPI HDA IBA IEA,IDA IPI HDA IBA IEA,IPI TAS IEA,IBA IEA,ISS IEA,HDA IBA IEA,IPI IBA IEA,IPI IEA,IPI HDA IBA IEA,IDA IPI IEA,IPI HDA IBA IEA,IDA IPI IBA TAS IEA,IPI IBA IEA,IDA IPI,IDA IPI IBA IEA,IPI IEA,IDA IPI IBA IEA,IPI ISS IEA,IDA IBA,IPI HDA IBA,IPI HDA ISS IBA TAS IEA,IDA IPI IEA,IDA IPI IBA IEA,IDA IPI HDA IBA IEA,IPI HDA IEA,IDA IPI NAS IEA,IDA IPI IMP HDA IBA IEA,IPI,IDA IPI HDA IBA IEA,IBA IEA,IDA IPI IMP IBA IEA,HDA,IPI IBA IEA,IPI IEA,IPI IBA IEA,IDA IPI IBA IEA,IDA IPI IMP IEA,IPI IEA,IPI,IDA IPI HDA IBA IEA,IDA IPI,IPI HDA IEA,IPI	YLPM1,SFPQ,PSPC1,HNRNPA1,HNRNPM,KHSRP,WDR33,HNRNPA2B1,RBM6,DDX5,HNRNPR,RAVER1,DDX17,PCF11,HNRNPC,CPSF6,RBM33,PTBP1,RBM20,FUBP3,HNRNPA3,ZNF326,HNRNPF,RBM12,RBM14,DOT1L,NKRF,FUS,XRN2,NCOR2,DGCR8,ZC3H4,FIP1L1,ACLY,MCM3AP,SUPT5H,HNRNPUL1,ATP2A2,CDK13,NCOA5,ELAVL1,SYMPK,EIF2S1,RBM12B,CCAR1,ZNF106,RBM5,TARDBP,ESS2,TUBB6,HNRNPH1,ZNF536,STRBP,ARID1B,XPOT,ATP1A1,SLC25A4,CPSF7,DROSHA,SLC25A3,BEND3,KHDRBS1,EWSR1,RALY,PRPF6,DDX54,CELF2,QKI,PPIL2,MECOM,HNRNPH3,PPHLN1,RBM22,NCOA3,NCOA2,SCAF8,HNRNPDL,SRSF9,DHX40,PTBP2,AKAP8,HNRNPAB,PRCC,ZBTB10,SALL1,RBM15,SNRPD2,PWP2,PHF8,POLDIP3,VIRMA,SIRT1,NXF1,RBM19,NOC2L,MYEF2,RPS11,ARID3A,MYBL2,CCDC174,NUP93,URB1,ZNF703,TTC14,CSTF3,KIFC1,TECR,CELF1,NUFIP1,ARNT,PPP1CA,TIAL1,DHCR7,RPS4X,SRSF6,ERCC4,MORC4,HOXD13,SIX4,RAVER2,RNMT,NCAPD3,ZNF217,SRSF10,GTF2B,HLTF,INTS4,PPWD1,MORC3,DCAF13,MLLT6,PAPOLG,TLE1,CTBP2,ZNF608,SRM,ESRP2,ARID5B,CASZ1,CBLL1,U2AF2,GNAS,BCL11A,KDM1A,ZNF629,DAZAP1,HM13,AQR,HNRNPUL2,CPSF1,SLC25A11,SRBD1,REV3L,SNRPC,SLX4,SLC25A10,SATB2,PARN,SRSF4,WDR75,NUP42,DCAF5,AKAP8L,HSD17B4,RNPC3,SOAT1,PSMF1,MAML1,TOR1AIP2,HOXA13,HMG20A,MNAT1,POLK,RBM42,ZC3H10,PIAS2,DCLRE1A,NUDT19,PPAN,BCL9,STT3B,BOP1,AHDC1,U2AF1,PQBP1,TIMM44,SGO1,GMEB2,UBN1,RPRD1B,PIAS1,ANGEL2,RPL23,PABPN1,TLK2,ERCC1,ZNF346,SNRNP40,MED12,RBM7,PROSER1,RPF2,PGD,INO80,FBRSL1,UBE2D2,MIB2,KDM6B,HOXA10,SMARCAL1,IRF2BP1,PRPF18,RBFOX2,NCLN,MAGOH,MED27	FALSE
NONO_NBF	TRUE	9.46161150611265e-05	816	210	27	0.128571	0.0330882	GO:0006325	GO:BP	chromatin organization	21031	2145	GO:0071824	ISS,HDA,IPI,IEA,IDA,IEA,NAS IEA,IMP IBA IEA,ISS,IDA IBA,IEA,IDA,IDA IEA,IDA IMP TAS IEA,IDA,IEA,IEA,IDA,IEA,IDA IEA,IBA IEA,NAS IEA,IDA IEA,IDA IEA,IDA ISS IEA,ISS IEA,IEA	SFPQ,HNRNPC,RBM14,DOT1L,MCM3AP,SUPT5H,ARID1B,BEND3,MECOM,PPHLN1,NCOA3,RBM15,PHF8,SIRT1,NOC2L,GTF2B,HLTF,DCAF13,MLLT6,KDM1A,SATB2,HMG20A,UBN1,TLK2,INO80,KDM6B,SMARCAL1	FALSE
NONO_NBF	TRUE	0.00010053	92	215	9	0.0418605	0.0978261	GO:0005684	GO:CC	U2-type spliceosomal complex	22097	274	GO:0005681	IDA,IDA IBA,IDA,IDA IBA,IDA,IEA,IDA,IDA,IBA	PRPF6,RBM22,SNRPD2,U2AF2,AQR,SNRPC,CWC27,SNRNP40,PRPF18	FALSE
NONO_NBF	TRUE	0.00010053	92	215	9	0.0418605	0.0978261	GO:0010494	GO:CC	cytoplasmic stress granule	22097	685	GO:0036464	IEA,ISS IEA,ISS IEA,IEA,IDA IEA,IEA,IDA,ISS IEA,IEA	KHSRP,ELAVL1,EIF2S1,TARDBP,QKI,NXF1,CELF1,TIAL1,PQBP1	FALSE
NONO_NBF	TRUE	0.000109711	60	218	8	0.0366972	0.133333	GO:0001099	GO:MF	basal RNA polymerase II transcription machinery binding	20212	165	GO:0001098	IDA IBA IEA,IDA,ISS,IDA IBA,IEA,IDA,IDA IBA IEA,IEA	PCF11,ZNF326,NCOA3,SCAF8,ERCC4,GTF2B,RPRD1B,ERCC1	FALSE
NONO_NBF	TRUE	0.000109711	60	218	8	0.0366972	0.133333	GO:0001098	GO:MF	basal transcription machinery binding	20212	164	GO:0005515	IDA IBA IEA,IDA,ISS,IDA IBA,IEA,IDA,IDA IBA IEA,IEA	PCF11,ZNF326,NCOA3,SCAF8,ERCC4,GTF2B,RPRD1B,ERCC1	FALSE
NONO_NBF	TRUE	0.000110201	664	210	24	0.114286	0.0361446	GO:0006338	GO:BP	chromatin remodeling	21031	2149	GO:0006325	ISS,HDA,IPI,IEA,IDA,IEA,NAS IEA,IMP IBA IEA,ISS,IDA IBA,IEA,IDA,IDA IEA,IDA IMP TAS IEA,IDA,IEA,IEA,IDA,IDA IEA,IBA IEA,IDA,IDA ISS IEA,ISS IEA,IEA	SFPQ,HNRNPC,RBM14,DOT1L,MCM3AP,SUPT5H,ARID1B,BEND3,MECOM,PPHLN1,NCOA3,RBM15,PHF8,SIRT1,NOC2L,GTF2B,HLTF,DCAF13,KDM1A,SATB2,UBN1,INO80,KDM6B,SMARCAL1	FALSE
NONO_NBF	TRUE	0.000143718	139	218	11	0.0504587	0.0791367	GO:0016922	GO:MF	nuclear receptor binding	20212	3082	GO:0061629	IDA,IEA,IDA,IDA IPI IBA NAS IEA,IPI IBA IEA,IPI,IPI,IPI,IEA,IDA,IDA NAS	DDX5,NCOR2,DDX54,NCOA3,NCOA2,SIRT1,GTF2B,DCAF13,CTBP2,KDM1A,MED12	FALSE
NONO_NBF	TRUE	0.000200939	2001	215	43	0.2	0.0214893	GO:0005730	GO:CC	nucleolus	22097	305	GO:0031981|GO:0043232	IDA IEA,IEA,IDA,IDA IEA,IEA,TAS,IEA,IDA IBA IEA,IDA IEA,IEA,IEA,IEA,IDA IEA,IDA,IDA IBA IEA,IDA,IDA IEA,IBA IEA,IDA IEA,IDA IPI,IDA ISS IBA IEA,IDA IBA IEA,HDA IEA,IDA IBA NAS IEA,IDA,IEA,IEA,IDA,IEA,IDA,IDA IBA IEA,IEA,IDA IEA,IDA IBA IEA,IDA IBA IEA,IDA,IEA,IDA IBA IEA,IDA,IDA IEA,IDA IEA,IDA IBA IEA,IDA	PSPC1,HNRNPM,WDR33,DDX5,DDX17,PTBP1,RBM14,NKRF,XRN2,DGCR8,ZNF106,DROSHA,BEND3,EWSR1,DDX54,SRSF9,AKAP8,PWP2,PHF8,SIRT1,RBM19,NOC2L,RPS11,URB1,NUFIP1,PPP1CA,RPS4X,RNMT,HLTF,INTS4,DCAF13,REV3L,PARN,WDR75,URB2,DCLRE1A,PPAN,BOP1,TIMM44,RPL23,ZNF346,RPF2,MED27	FALSE
NONO_NBF	TRUE	0.000302973	30	218	6	0.0275229	0.2	GO:0008187	GO:MF	poly-pyrimidine tract binding	20212	1598	GO:0003727	IDA,TAS,TAS,IDA,IBA,IMP	HNRNPC,PTBP1,HNRNPH1,KHDRBS1,U2AF2,DAZAP1	FALSE
NONO_NBF	TRUE	0.0003346	17	218	5	0.0229358	0.294118	GO:0106222	GO:MF	lncRNA binding	20212	10202	GO:0003723	IDA,IEA,IEA,IEA,IEA	RBM33,ATP2A2,ELAVL1,CELF2,CELF1	FALSE
NONO_NBF	TRUE	0.000791779	35	218	6	0.0275229	0.171429	GO:0000993	GO:MF	RNA polymerase II complex binding	20212	122	GO:0001099|GO:0043175	IDA IBA IEA,IDA,ISS,IDA IBA,IDA,IDA IBA IEA	PCF11,ZNF326,NCOA3,SCAF8,GTF2B,RPRD1B	FALSE
NONO_NBF	TRUE	0.000811499	316	218	15	0.0688073	0.0474684	GO:0036002	GO:MF	pre-mRNA binding	20212	5384	GO:0003723	IDA,IEA,IDA,IDA,IDA IEA,IEA,IDA,IDA IBA,IDA,IDA,IDA IBA,IBA,IBA,IBA,IDA	HNRNPA1,HNRNPA2B1,DDX5,PTBP1,RBM20,TARDBP,CELF2,RBM22,CELF1,SRSF6,U2AF2,SNRPC,RNPC3,U2AF1,RBM7	FALSE
NONO_NBF	TRUE	0.000862736	30	210	6	0.0285714	0.2	GO:0006378	GO:BP	mRNA polyadenylation	21031	2170	GO:0031124	IBA,IBA IEA,IBA,IBA,IBA,IMP IBA	WDR33,PCF11,SYMPK,SCAF8,PAPOLG,CPSF1	FALSE
NONO_NBF	TRUE	0.000926675	306	210	15	0.0714286	0.0490196	GO:0006401	GO:BP	RNA catabolic process	21031	2186	GO:0009057|GO:0016070|GO:0034655	IDA IMP IEA,IDA,IMP,IDA,IBA TAS,IDA,IDA IMP IEA,IDA,IDA ISS IEA,IDA,ISS,IDA IMP IBA IEA,IMP IBA,IMP,IDA IMP IGI IEA	KHSRP,DDX5,HNRNPC,FUS,XRN2,ZC3H4,ELAVL1,TARDBP,QKI,HNRNPAB,CELF1,PARN,ANGEL2,RBM7,MAGOH	FALSE
NONO_NBF	TRUE	0.000955719	640	210	22	0.104762	0.034375	GO:0034660	GO:BP	ncRNA metabolic process	21031	9013	GO:0016070	IMP IEA,IDA,IMP ISS,IMP IEA,TAS,IMP,IDA IBA IEA,IDA,IDA IMP IBA IEA,IBA,IDA,IBA,IBA,IDA IBA NAS,ISS IBA IEA,IDA IMP,IMP IBA IEA,IDA,IEA,IMP IBA IEA,IMP,IBA IEA	KHSRP,HNRNPA2B1,DDX5,DDX17,XRN2,NCOR2,DGCR8,ZC3H4,DROSHA,DDX54,QKI,PWP2,URB1,INTS4,DCAF13,PARN,WDR75,ZC3H10,PPAN,BOP1,RBM7,RPF2	FALSE
NONO_NBF	TRUE	0.00100658	272	215	13	0.0604651	0.0477941	GO:0035770	GO:CC	ribonucleoprotein granule	22097	1639	GO:0043232|GO:0099080	IEA,IDA IEA,ISS IEA,IDA,ISS IEA,IEA,IDA IEA,IDA,IEA,IDA,ISS IEA,IDA,IEA	KHSRP,RBM20,ELAVL1,SYMPK,EIF2S1,TARDBP,QKI,POLDIP3,NXF1,CELF1,TIAL1,RPS4X,PQBP1	FALSE
NONO_NBF	TRUE	0.00103172	71	210	8	0.0380952	0.112676	GO:0006406	GO:BP	mRNA export from nucleus	21031	2191	GO:0006405|GO:0010467|GO:0051028	IDA,IMP IBA,IDA IBA IEA,IDA ISS IBA IEA,IBA,IDA,IMP,NAS	HNRNPA2B1,MCM3AP,POLDIP3,NXF1,NUP93,AKAP8L,PABPN1,MAGOH	FALSE
NONO_NBF	TRUE	0.00111382	37	218	6	0.0275229	0.162162	GO:0035198	GO:MF	miRNA binding	20212	5276	GO:0061980	IDA,IDA,IDA,IDA,IDA,IDA	HNRNPA1,HNRNPA2B1,ELAVL1,QKI,ZC3H10,ZNF346	FALSE
NONO_NBF	TRUE	0.00119952	986	210	28	0.133333	0.0283976	GO:0000122	GO:BP	negative regulation of transcription by RNA polymerase II	21031	49	GO:0006357|GO:0006366|GO:0045892	IDA IMP IGI,IEA,IDA,IMP IBA,IDA IMP,NAS,IDA,IDA IBA,IEA,ISS IEA,IEA,IDA,ISS,IDA IEA,IDA IMP IEA,IDA IBA,IDA,IDA,TAS,ISS IEA,IDA,IDA,IMP ISS IBA,IEA,IEA,ISS IEA,IMP,IDA	SFPQ,HNRNPA2B1,DDX5,NCOR2,SUPT5H,NCOA5,ZNF536,BEND3,KHDRBS1,RALY,NCOA2,SCAF8,ZBTB10,SALL1,SIRT1,NOC2L,ZNF217,MORC3,CTBP2,ZNF608,ARID5B,BCL11A,KDM1A,SATB2,HMG20A,PIAS1,RPL23,IRF2BP1	FALSE
NONO_NBF	TRUE	0.00125302	58	218	7	0.0321101	0.12069	GO:0070063	GO:MF	RNA polymerase binding	20212	8606	GO:0019899	IDA IBA IEA,IDA,ISS,IDA IPI IBA,IDA,IDA IBA IEA,ISS	PCF11,ZNF326,NCOA3,SCAF8,GTF2B,RPRD1B,PABPN1	FALSE
NONO_NBF	TRUE	0.00127027	4	215	3	0.0139535	0.75	GO:0070522	GO:CC	ERCC4-ERCC1 complex	22097	2509	GO:0000109	IDA IPI,IDA,IDA IPI IBA	ERCC4,SLX4,ERCC1	TRUE
NONO_NBF	TRUE	0.00169609	1641	210	38	0.180952	0.0231566	GO:0010629	GO:BP	negative regulation of gene expression	21031	4325	GO:0010467|GO:0010468|GO:0010558	IDA IMP IEA,IDA IEA,IDA IMP,IEA,IMP,IDA IEA,IDA ISS IEA,IEA,IDA,IBA,IDA IBA IEA,IDA IMP IEA,ISS IEA,IDA IMP,IDA IMP IBA IEA,IMP IBA IEA,IDA ISS IEA,IDA IBA,IDA,IDA,IEA,IDA,IDA,IDA,IDA IMP TAS IEA,IDA IMP ISS NAS,IGI,IDA IEA,IDA IEA,IDA,IDA,IDA,IBA IEA,IDA,IEA,IDA,IMP IBA,IDA IMP IGI IEA	KHSRP,HNRNPA2B1,DDX5,DDX17,HNRNPC,PTBP1,RBM20,DOT1L,FUS,XRN2,DGCR8,ELAVL1,EIF2S1,TARDBP,DROSHA,BEND3,QKI,PPHLN1,SRSF9,PTBP2,AKAP8,HNRNPAB,RBM15,PHF8,SIRT1,CELF1,TIAL1,SRSF6,SRSF10,MORC3,U2AF2,KDM1A,PARN,SRSF4,RBM42,ZC3H10,ANGEL2,MAGOH	FALSE
NONO_NBF	TRUE	0.00176117	322	210	15	0.0714286	0.0465839	GO:0042254	GO:BP	ribosome biogenesis	21031	10405	GO:0022613	IEA,TAS,IEA,IBA,IDA IBA IEA,IBA,IDA,IBA,IDA,ISS IBA IEA,IDA IMP IBA IEA,IBA,IBA IEA,IMP IBA NAS IC IEA,IMP IBA IEA	DDX17,XRN2,DROSHA,DDX54,PWP2,NOC2L,RPS11,URB1,RPS4X,DCAF13,WDR75,URB2,PPAN,BOP1,RPF2	FALSE
NONO_NBF	TRUE	0.00179006	40	218	6	0.0275229	0.15	GO:0043175	GO:MF	RNA polymerase core enzyme binding	20212	5724	GO:0070063	IDA IBA IEA,IDA,ISS,IDA IPI IBA,IDA,IDA IBA IEA	PCF11,ZNF326,NCOA3,SCAF8,GTF2B,RPRD1B	FALSE
NONO_NBF	TRUE	0.00209827	105	210	9	0.0428571	0.0857143	GO:0032204	GO:BP	regulation of telomere maintenance	21031	7668	GO:0000723|GO:0033044|GO:0051052	IBA,IDA IMP,ISS,IMP,IDA IMP,IDA IMP ISS IEA,IMP,IMP ISS IEA,ISO IEA	YLPM1,HNRNPA1,HNRNPA2B1,HNRNPC,ERCC4,SLX4,PARN,ERCC1,INO80	TRUE
NONO_NBF	TRUE	0.00260438	248	210	13	0.0619048	0.0524194	GO:0033044	GO:BP	regulation of chromosome organization	21031	8279	GO:0033043|GO:0051276	IBA,IDA IMP,ISS,IMP,NAS,IDA,IDA IMP,ISS,IDA IMP ISS IEA,IMP,IDA,IMP ISS IEA,IMP ISO IEA	YLPM1,HNRNPA1,HNRNPA2B1,HNRNPC,ARID1B,PPHLN1,ERCC4,NCAPD3,SLX4,PARN,MNAT1,ERCC1,INO80	FALSE
NONO_NBF	TRUE	0.00272069	349	218	15	0.0688073	0.0429799	GO:0061629	GO:MF	RNA polymerase II-specific DNA-binding transcription factor binding	20212	8429	GO:0140297	IDA,IPI,IEA,IDA,IDA IPI IBA NAS IEA,IPI IBA IEA,IEA,IPI,IPI,IPI,IPI,IEA,IDA ISS,IPI IEA,IDA NAS	DDX5,DOT1L,NCOR2,DDX54,NCOA3,NCOA2,AKAP8,SIRT1,ARNT,GTF2B,DCAF13,CTBP2,KDM1A,PIAS2,MED12	FALSE
NONO_NBF	TRUE	0.00272176	65	218	7	0.0321101	0.107692	GO:1990841	GO:MF	promoter-specific chromatin binding	20212	11156	GO:0003682	ISS,IDA,IEA,IEA,IDA IEA,ISS,IEA	DDX5,ZC3H4,SIRT1,ERCC4,GTF2B,KDM1A,ERCC1	FALSE
NONO_NBF	TRUE	0.00285641	255	215	12	0.055814	0.0470588	GO:0036464	GO:CC	cytoplasmic ribonucleoprotein granule	22097	1719	GO:0005737|GO:0035770	IEA,IDA IEA,ISS IEA,ISS IEA,IEA,IDA IEA,IDA,IEA,IDA,ISS IEA,IDA,IEA	KHSRP,RBM20,ELAVL1,EIF2S1,TARDBP,QKI,POLDIP3,NXF1,CELF1,TIAL1,RPS4X,PQBP1	FALSE
NONO_NBF	TRUE	0.00297791	251	210	13	0.0619048	0.0517928	GO:0006402	GO:BP	mRNA catabolic process	21031	2187	GO:0006401|GO:0010629|GO:0016071	IDA IMP IEA,IDA,IMP,IDA,IBA,IDA IMP IEA,IDA,IDA ISS IEA,IDA,ISS,IBA IEA,IMP IBA,IDA IMP IGI IEA	KHSRP,DDX5,HNRNPC,FUS,XRN2,ELAVL1,TARDBP,QKI,HNRNPAB,CELF1,PARN,ANGEL2,MAGOH	FALSE
NONO_NBF	TRUE	0.00326312	635	210	21	0.1	0.0330709	GO:0051276	GO:BP	chromosome organization	21031	14061	GO:0006996	IBA,IDA IMP,ISS,IMP,TAS,NAS,IDA,IEA,IEA,IMP IBA NAS,IDA IMP IGI,IDA IMP ISS IBA IEA,IEA,IDA IMP ISS IEA,IMP,IMP,IDA,IMP,IMP ISS IEA,IMP ISO IEA,TAS	YLPM1,HNRNPA1,HNRNPA2B1,HNRNPC,DOT1L,ARID1B,PPHLN1,AKAP8,MYBL2,KIFC1,ERCC4,NCAPD3,GTF2B,SLX4,PARN,AKAP8L,MNAT1,SGO1,ERCC1,INO80,SMARCAL1	FALSE
NONO_NBF	TRUE	0.00379663	108	215	8	0.0372093	0.0740741	GO:0030684	GO:CC	preribosome	22097	967	GO:1990904	IDA IBA,IBA,IDA,IDA,IBA,IDA,IBA,IDA IBA IEA	PWP2,NOC2L,RPS11,RPS4X,DCAF13,WDR75,PPAN,BOP1	FALSE
NONO_NBF	TRUE	0.00404463	438	210	17	0.0809524	0.0388128	GO:0034470	GO:BP	ncRNA processing	21031	8945	GO:0006396|GO:0034660	IDA,IMP,IEA,TAS,IDA IBA IEA,IDA IMP IBA IEA,IBA,IBA,IBA,IDA IBA NAS,ISS IBA IEA,IDA,IMP IBA IEA,IDA,IEA,IMP IBA IEA,IBA IEA	HNRNPA2B1,DDX5,DDX17,XRN2,DGCR8,DROSHA,DDX54,PWP2,URB1,INTS4,DCAF13,PARN,WDR75,ZC3H10,PPAN,BOP1,RPF2	FALSE
NONO_NBF	TRUE	0.00436224	197	218	11	0.0504587	0.0558376	GO:0003714	GO:MF	transcription corepressor activity	20212	343	GO:0003712	IDA IMP IBA,NAS,IMP,IDA,IDA IMP ISS IBA IEA,IDA IBA,IDA IBA,IBA TAS IEA,TAS,IDA IBA,IDA	NCOR2,NCOA5,CCAR1,DDX54,SIRT1,NOC2L,TLE1,CTBP2,PIAS1,IRF2BP1,RBFOX2	FALSE
NONO_NBF	TRUE	0.00459564	1752	218	39	0.178899	0.0222603	GO:0044877	GO:MF	protein-containing complex binding	20212	6047	GO:0005488	ISS,IDA ISS IBA,IBA,HDA,IDA,IDA,IEA,IDA,IDA,IEA,IEA,IDA IBA,IBA,IDA,IEA,IDA,IEA,IDA,IPI,IEA,IDA,IEA,IEA,IEA,IEA,IDA IEA,IDA IBA,IPI IEA,IBA IEA,IDA ISS IBA IEA,IEA,IDA IEA,IBA IEA,IDA,IDA IBA,IEA,IEA,IBA IEA,IDA	SFPQ,DDX5,DDX17,HNRNPC,CPSF6,FUS,NCOR2,ZC3H4,MCM3AP,SUPT5H,NCOA5,EIF2S1,ARID1B,SLC25A3,KHDRBS1,PRPF6,NCOA2,PHF8,POLDIP3,SIRT1,NOC2L,ARID3A,PPP1CA,ERCC4,HOXD13,GTF2B,MLLT6,CTBP2,GNAS,KDM1A,SATB2,PSMF1,BOP1,AHDC1,PQBP1,ERCC1,MED12,KDM6B,NCLN	FALSE
NONO_NBF	TRUE	0.00485744	518	215	17	0.0790698	0.0328185	GO:0005667	GO:CC	transcription regulator complex	22097	262	GO:0032991	ISS,IPI,IDA,EXP IPI NAS IEA,ISS,IDA IEA,IBA,IDA IMP,EXP IEA,IDA IBA,ISS IEA,ISS,IEA,IDA IBA IEA,IDA IPI IBA,IEA,IDA IPI	SFPQ,RBM14,NCOR2,NCOA2,HNRNPAB,ARNT,SIX4,GTF2B,HLTF,TLE1,CTBP2,KDM1A,SATB2,MNAT1,BCL9,HOXA10,MED27	FALSE
NONO_NBF	TRUE	0.00509562	16	215	4	0.0186047	0.25	GO:0045293	GO:CC	mRNA editing complex	22097	2183	GO:1902494	NAS,IDA,IDA IPI IBA,IDA IPI IEA	HNRNPAB,RBM15,VIRMA,CBLL1	FALSE
NONO_NBF	TRUE	0.00539141	88	210	8	0.0380952	0.0909091	GO:1902369	GO:BP	negative regulation of RNA catabolic process	21031	22789	GO:0006401|GO:0031330|GO:0051253	IMP,IDA,IDA IMP IEA,IDA,IDA ISS IEA,IDA,IMP,IMP IBA	HNRNPC,FUS,ELAVL1,TARDBP,QKI,HNRNPAB,PARN,ANGEL2	FALSE
NONO_NBF	TRUE	0.00601506	49	218	6	0.0275229	0.122449	GO:0061980	GO:MF	regulatory RNA binding	20212	8510	GO:0003723	IDA,IDA,IDA,IDA,IDA,IDA	HNRNPA1,HNRNPA2B1,ELAVL1,QKI,ZC3H10,ZNF346	FALSE
NONO_NBF	TRUE	0.00626032	6	215	3	0.0139535	0.5	GO:0005726	GO:CC	perichromatin fibrils	22097	301	GO:0000228|GO:0000785|GO:0110165	IDA,IEA,IDA	CPSF6,TARDBP,NUFIP1	TRUE
NONO_NBF	TRUE	0.00639188	90	210	8	0.0380952	0.0888889	GO:0034644	GO:BP	cellular response to UV	21031	9005	GO:0009411|GO:0071482	ISS IEA,IMP,IDA,IDA IGI,IDA,IDA,IBA,IMP	EIF2S1,SIRT1,NOC2L,ERCC4,KDM1A,POLK,ERCC1,INO80	TRUE
NONO_NBF	TRUE	0.0066283	24	210	5	0.0238095	0.208333	GO:0016973	GO:BP	poly(A)+ mRNA export from nucleus	21031	5323	GO:0006406	IMP,IDA IBA IEA,IBA IEA,IBA,IMP	MCM3AP,POLDIP3,NXF1,NUP93,PABPN1	FALSE
NONO_NBF	TRUE	0.00700174	191	210	11	0.052381	0.0575916	GO:0061013	GO:BP	regulation of mRNA catabolic process	21031	15615	GO:0006402|GO:0010468|GO:0031329|GO:1903311	IDA IMP,IMP,IDA,IDA IMP IEA,IDA,IDA ISS IEA,IDA,ISS,IBA,IMP IBA,IDA	KHSRP,HNRNPC,FUS,ELAVL1,TARDBP,QKI,HNRNPAB,CELF1,PARN,ANGEL2,MAGOH	FALSE
NONO_NBF	TRUE	0.00700174	191	210	11	0.052381	0.0575916	GO:0032200	GO:BP	telomere organization	21031	7664	GO:0051276	IBA,IDA IMP,ISS,IMP,TAS,IDA IMP IGI,IDA IMP ISS IEA,IMP,IMP ISS IEA,ISO IEA,TAS	YLPM1,HNRNPA1,HNRNPA2B1,HNRNPC,DOT1L,ERCC4,SLX4,PARN,ERCC1,INO80,SMARCAL1	FALSE
NONO_NBF	TRUE	0.0085924	5874	210	89	0.42381	0.0151515	GO:0048519	GO:BP	negative regulation of biological process	21031	13227	GO:0008150|GO:0050789	IDA IMP IGI ISS,ISS IEA,IMP,IDA IMP IGI IEA,IDA IEA,IDA IMP,IEA,IMP,IDA IEA,IDA ISS IEA,IMP,IBA IEA,IDA IBA,IDA,IBA,IMP IBA,IDA IBA IEA,IDA IEA,IDA IMP,IEA,IEA,NAS IEA,IDA IMP IEA,ISS IEA,IEA,TAS,IDA IMP,IDA IEA,IEA,IMP IBA,IDA IMP IBA IEA,IDA IMP IBA IEA,ISS IEA,ISS IEA,IEA,IDA ISS IEA,IDA IMP,IDA IBA IEA,IEA,IDA,IDA,IDA,IEA,IDA,ISS,IDA IEA,IDA IEA,IDA,IDA IMP ISS IBA TAS IEA,IDA IMP IBA,IMP ISS IBA IEA,IDA IMP ISS NAS,IDA,IMP IGI,IDA IMP IEA,IDA IMP,ISS IEA,IDA,IDA IEA,IDA,IDA IMP IBA,ISS TAS IEA,ISS IEA,IDA TAS,ISS IEA,IDA IMP,ISS,IDA IMP ISS IBA IC IEA,IDA IMP ISS IBA,IMP,IEA,IMP IBA IEA,IDA,IBA,IDA,IEA,IDA IEA,IEA,IDA,IDA,ISS IEA,IMP IBA,IDA IMP,IMP NAS,IMP,IDA,IDA,ISS,IDA IMP IGI IEA	SFPQ,PSPC1,HNRNPA1,KHSRP,HNRNPA2B1,DDX5,DDX17,HNRNPC,PTBP1,RBM20,RBM14,DOT1L,NKRF,FUS,XRN2,NCOR2,DGCR8,ZC3H4,SUPT5H,ATP2A2,CDK13,NCOA5,ELAVL1,EIF2S1,CCAR1,RBM5,TARDBP,ZNF536,ATP1A1,SLC25A4,DROSHA,BEND3,KHDRBS1,RALY,DDX54,QKI,MECOM,PPHLN1,NCOA2,SCAF8,SRSF9,PTBP2,AKAP8,HNRNPAB,ZBTB10,SALL1,RBM15,PHF8,SIRT1,NOC2L,ZNF703,CELF1,ARNT,TIAL1,SRSF6,ERCC4,SIX4,ZNF217,SRSF10,MORC3,TLE1,CTBP2,ZNF608,ARID5B,CBLL1,U2AF2,GNAS,BCL11A,KDM1A,SLX4,SATB2,PARN,SRSF4,DCAF5,PSMF1,HMG20A,MNAT1,RBM42,ZC3H10,PIAS2,PIAS1,ANGEL2,RPL23,TLK2,ERCC1,IRF2BP1,RBFOX2,NCLN,MAGOH	FALSE
NONO_NBF	TRUE	0.00947052	160	210	10	0.047619	0.0625	GO:0000723	GO:BP	telomere maintenance	21031	204	GO:0006259|GO:0032200	IBA,IDA IMP,ISS,IMP,IDA IMP IGI,IDA IMP ISS IEA,IMP,IMP ISS IEA,ISO IEA,TAS	YLPM1,HNRNPA1,HNRNPA2B1,HNRNPC,ERCC4,SLX4,PARN,ERCC1,INO80,SMARCAL1	FALSE
NONO_NBF	TRUE	0.0101604	5541	210	85	0.404762	0.0153402	GO:0048523	GO:BP	negative regulation of cellular process	21031	13231	GO:0009987|GO:0048519|GO:0050794	IDA IMP IGI ISS,ISS IEA,IMP,IDA IMP IEA,IDA IEA,IDA IMP,IEA,IMP,IDA IEA,IDA ISS IEA,IMP,IBA IEA,IDA IBA,IDA,IBA,IMP IBA,IDA IBA IEA,IDA IEA,IDA IMP,IEA,NAS IEA,IDA IMP IEA,ISS IEA,IEA,TAS,IDA IMP,IDA IEA,IEA,IMP IBA,IDA IMP IBA IEA,IDA IMP IBA IEA,ISS IEA,ISS IEA,IEA,IDA ISS IEA,IDA IMP,IDA IBA IEA,IEA,IDA,IDA,IDA,IEA,IDA,ISS,IDA IEA,IDA IEA,IDA,IDA IMP ISS IBA TAS IEA,IDA IMP IBA,IMP ISS IBA IEA,IDA IMP ISS NAS,IMP IGI,IDA IMP IEA,IDA IMP,ISS IEA,IDA,IDA IEA,IDA,IDA IMP IBA,ISS TAS IEA,ISS IEA,IDA TAS,ISS IEA,IDA,IDA IMP ISS IBA IC IEA,IDA IMP ISS IBA,IMP,IEA,IMP IBA IEA,IDA,IBA,IEA,IDA IEA,IEA,IDA,IDA,ISS IEA,IMP IBA,IMP,NAS,IMP,IDA,IDA,ISS,IDA IMP IGI IEA	SFPQ,PSPC1,HNRNPA1,KHSRP,HNRNPA2B1,DDX5,DDX17,HNRNPC,PTBP1,RBM20,RBM14,DOT1L,NKRF,FUS,XRN2,NCOR2,DGCR8,ZC3H4,SUPT5H,CDK13,NCOA5,ELAVL1,EIF2S1,CCAR1,RBM5,TARDBP,ZNF536,ATP1A1,SLC25A4,DROSHA,BEND3,KHDRBS1,RALY,DDX54,QKI,MECOM,PPHLN1,NCOA2,SCAF8,SRSF9,PTBP2,AKAP8,HNRNPAB,ZBTB10,SALL1,RBM15,PHF8,SIRT1,NOC2L,ZNF703,CELF1,TIAL1,SRSF6,ERCC4,SIX4,ZNF217,SRSF10,MORC3,TLE1,CTBP2,ZNF608,ARID5B,CBLL1,U2AF2,BCL11A,KDM1A,SLX4,SATB2,PARN,SRSF4,DCAF5,HMG20A,MNAT1,RBM42,ZC3H10,PIAS2,PIAS1,ANGEL2,RPL23,TLK2,ERCC1,IRF2BP1,RBFOX2,NCLN,MAGOH	FALSE
NONO_NBF	TRUE	0.0122863	27	210	5	0.0238095	0.185185	GO:0070935	GO:BP	3'-UTR-mediated mRNA stabilization	21031	16876	GO:0048255	IMP,IDA IMP IEA,IDA,ISS IEA,IMP IBA	HNRNPC,ELAVL1,TARDBP,QKI,ANGEL2	TRUE
NONO_NBF	TRUE	0.0145285	57	218	6	0.0275229	0.105263	GO:0030374	GO:MF	nuclear receptor coactivator activity	20212	3913	GO:0003713	IPI,IGI,IBA IEA,IDA IBA IEA,IMP,NAS	RBM14,CCAR1,NCOA3,NCOA2,KDM1A,MED12	FALSE
NONO_NBF	TRUE	0.015067	1189	210	29	0.138095	0.0243902	GO:0010628	GO:BP	positive regulation of gene expression	21031	4324	GO:0010467|GO:0010468|GO:0010557	IMP,IMP IEA,IDA,IPI,IDA,IDA,IDA IMP IEA,IDA,NAS,IEA,IDA,IDA ISS IEA,IDA,IDA,IDA,IMP,ISS IEA,IDA,IMP ISS,IDA,IMP,IMP,IDA,IEA,IBA IEA,IDA,IDA,IMP IBA,IMP	HNRNPC,RBM20,FUBP3,RBM14,FUS,DGCR8,ELAVL1,TARDBP,ARID1B,DROSHA,KHDRBS1,QKI,RBM22,HNRNPAB,PHF8,POLDIP3,SIRT1,NOC2L,CELF1,ARNT,RPS4X,TLE1,U2AF2,BCL11A,DAZAP1,ZC3H10,PQBP1,ANGEL2,RPL23	FALSE
NONO_NBF	TRUE	0.0185983	5	210	3	0.0142857	0.6	GO:0110104	GO:BP	mRNA alternative polyadenylation	21031	19979	GO:0031124	IMP IBA,IMP IBA,IDA	CPSF6,CPSF7,VIRMA	FALSE
NONO_NBF	TRUE	0.0192329	75	210	7	0.0333333	0.0933333	GO:0043489	GO:BP	RNA stabilization	21031	11089	GO:0043487|GO:1902369	IMP,IDA,IDA IMP IEA,IDA,IDA ISS IEA,IMP,IMP IBA	HNRNPC,FUS,ELAVL1,TARDBP,QKI,PARN,ANGEL2	FALSE
NONO_NBF	TRUE	0.0210063	76	210	7	0.0333333	0.0921053	GO:1902373	GO:BP	negative regulation of mRNA catabolic process	21031	22793	GO:0006402|GO:0010628|GO:0061013|GO:1902369|GO:1903312	IMP,IDA,IDA IMP IEA,IDA,IDA ISS IEA,IDA,IMP IBA	HNRNPC,FUS,ELAVL1,TARDBP,QKI,HNRNPAB,ANGEL2	FALSE
NONO_NBF	TRUE	0.021166	30	210	5	0.0238095	0.166667	GO:0060765	GO:BP	regulation of androgen receptor signaling pathway	21031	15406	GO:0030521|GO:0033143	IMP,IMP,IMP,TAS,IDA	DDX5,NCOR2,SIRT1,KDM1A,PIAS2	TRUE
NONO_NBF	TRUE	0.0219761	51	210	6	0.0285714	0.117647	GO:0030521	GO:BP	androgen receptor signaling pathway	21031	7072	GO:0030518	IMP,IMP,IMP,IMP,TAS,IDA	DDX5,DDX17,NCOR2,SIRT1,KDM1A,PIAS2	FALSE
NONO_NBF	TRUE	0.0221116	1436	215	30	0.139535	0.0208914	GO:0032993	GO:CC	protein-DNA complex	22097	1342	GO:0032991	IDA,HDA,IDA,IDA IEA,IEA,IDA IBA NAS IEA,IDA IEA,IDA ISA,ISA,IDA,IDA IBA IEA,IDA,ISA,ISA,ISA,IDA,IDA IBA,IDA,IDA,IDA,IDA ISS IEA,IDA,ISA,IDA,ISA,ISA,IDA,IDA IBA IEA,ISA,IDA	SFPQ,HNRNPC,CPSF6,NCOR2,TARDBP,ARID1B,BEND3,NCOA3,NCOA2,SALL1,SIRT1,NUFIP1,ARNT,HOXD13,SIX4,NCAPD3,GTF2B,MORC3,CASZ1,BCL11A,KDM1A,SLX4,SATB2,AKAP8L,HOXA13,GMEB2,RPRD1B,INO80,HOXA10,SMARCAL1	FALSE
NONO_NBF	TRUE	0.0222652	102	215	7	0.0325581	0.0686275	GO:0034708	GO:CC	methyltransferase complex	22097	1542	GO:0005622|GO:1990234	IDA,IDA,IEA,IDA IPI IBA,IDA,IDA IPI IEA,IBA	RBM15,SNRPD2,PHF8,VIRMA,SIRT1,CBLL1,KDM6B	FALSE
NONO_NBF	TRUE	0.0257308	9	215	3	0.0139535	0.333333	GO:0036396	GO:CC	RNA N6-methyladenosine methyltransferase complex	22097	1705	GO:0034708|GO:0045293	IDA,IDA IPI IBA,IDA IPI IEA	RBM15,VIRMA,CBLL1	FALSE
NONO_NBF	TRUE	0.028491	110	210	8	0.0380952	0.0727273	GO:2001252	GO:BP	positive regulation of chromosome organization	21031	27127	GO:0010638|GO:0033044|GO:0051276	IDA,ISS,IDA,ISS,IDA ISS IEA,IMP,ISS IEA,ISO IEA	HNRNPA1,HNRNPA2B1,PPHLN1,NCAPD3,SLX4,PARN,ERCC1,INO80	FALSE
NONO_NBF	TRUE	0.0317225	224	210	11	0.052381	0.0491071	GO:0006364	GO:BP	rRNA processing	21031	2163	GO:0016072|GO:0034470|GO:0042254	IEA,TAS,IEA,IBA,IBA,IBA,ISS IBA IEA,IMP IBA IEA,IEA,IMP IBA IEA,IBA IEA	DDX17,XRN2,DROSHA,DDX54,PWP2,URB1,DCAF13,WDR75,PPAN,BOP1,RPF2	FALSE
NONO_NBF	TRUE	0.0330653	225	210	11	0.052381	0.0488889	GO:0040029	GO:BP	epigenetic regulation of gene expression	21031	10257	GO:0006338|GO:0010468	IPI,IEA,NAS,IMP IBA IEA,IDA IBA,IDA,IDA,IDA IMP TAS IEA,IDA,IDA,IDA	RBM14,DOT1L,ARID1B,BEND3,PPHLN1,RBM15,PHF8,SIRT1,NOC2L,DCAF13,KDM1A	FALSE
NONO_NBF	TRUE	0.0369222	6	210	3	0.0142857	0.5	GO:0180012	GO:BP	co-transcriptional RNA 3'-end processing, cleavage and polyadenylation pathway	21031	20798	GO:0006396	NAS,IDA,IC	PCF11,CSTF3,CPSF1	FALSE
NONO_NBF	TRUE	0.0400295	150	215	8	0.0372093	0.0533333	GO:0001650	GO:CC	fibrillar center	22097	148	GO:0005730|GO:0110165	IDA,IDA,IDA,IDA,IDA,IDA,IDA,IDA	PSPC1,WDR33,SIRT1,URB1,NUFIP1,RNMT,DCLRE1A,TIMM44	FALSE
NONO_NBF	TRUE	0.0406854	84	210	7	0.0333333	0.0833333	GO:0006289	GO:BP	nucleotide-excision repair	21031	2123	GO:0006281	NAS,IMP IEA,IDA IMP IBA,IMP,IEA,IMP,IDA IMP IEA	ARID1B,SIRT1,ERCC4,SLX4,MNAT1,POLK,ERCC1	TRUE
NONO_NBF	TRUE	0.0427119	9	218	3	0.0137615	0.333333	GO:0070878	GO:MF	primary miRNA binding	20212	8735	GO:0003723	IDA,IDA IBA IEA,IPI NAS IEA	DDX5,DGCR8,DROSHA	FALSE
NONO_NBF	TRUE	0.0443693	526	210	17	0.0809524	0.0323194	GO:0034655	GO:BP	nucleobase-containing compound catabolic process	21031	9010	GO:0006139|GO:0019439|GO:0044270|GO:0046700|GO:1901361	IDA IMP IEA,IDA,IMP,IDA,IBA TAS,IDA,IDA IMP IEA,IDA,IDA ISS IEA,IDA,ISS,IC,IDA IMP IBA IEA,ISS IEA,IMP IBA,IMP,IDA IMP IGI IEA	KHSRP,DDX5,HNRNPC,FUS,XRN2,ZC3H4,ELAVL1,TARDBP,QKI,HNRNPAB,CELF1,ARNT,PARN,NUDT19,ANGEL2,RBM7,MAGOH	FALSE
NONO_NBF	TRUE	0.0464289	172	218	9	0.0412844	0.0523256	GO:0043021	GO:MF	ribonucleoprotein complex binding	20212	5703	GO:0044877	IDA IBA,IBA,IDA,IDA IBA,IDA,IEA,IBA IEA,IDA IBA,IDA	DDX5,DDX17,CPSF6,EIF2S1,PRPF6,PPP1CA,BOP1,PQBP1,NCLN	FALSE
NONO_NBF	TRUE	0.049915	2	218	2	0.00917431	1	GO:0015117	GO:MF	thiosulfate transmembrane transporter activity	20212	2331	GO:1901682	IBA,IBA IEA	SLC25A11,SLC25A10	TRUE
NONO_NBF	TRUE	0.049915	2	218	2	0.00917431	1	GO:0061752	GO:MF	telomeric repeat-containing RNA binding	20212	8472	GO:0003723	IDA,IDA	HNRNPA1,KDM1A	FALSE
HNRNPUL1_CBF	TRUE	2.43357439307576e-45	4220	115	94	0.817391	0.0222749	GO:0005654	GO:CC	nucleoplasm	22097	252	GO:0031981|GO:0110165	IDA TAS,IDA TAS IEA,IDA TAS,IDA TAS,IDA IBA,TAS,IDA,IDA IBA,IDA TAS IEA,IDA TAS,IDA TAS,IDA TAS IEA,IEA,IDA TAS IEA,IDA,IDA TAS,IDA IBA TAS,IDA,TAS,IDA,IDA IBA,IDA TAS,IDA IPI IBA TAS IEA,IDA IBA TAS,IDA IEA,IDA TAS,TAS,IDA IBA,IDA IBA TAS IEA,IDA TAS,IDA,IDA TAS,IDA TAS,TAS,IDA IBA,IDA IBA IEA,IDA IEA,IDA IBA,IDA IBA TAS IEA,TAS,IDA,IDA TAS,IDA TAS,IDA TAS IEA,IDA IBA TAS,IDA TAS,IDA,IDA IBA,TAS,IDA,IDA TAS IEA,IDA IEA,IDA TAS,IDA TAS,IDA TAS,IDA,IDA,IBA,IDA,IDA IPI IBA TAS IEA,IDA TAS,TAS,IDA IBA TAS,IBA TAS IEA,IDA TAS IEA,IDA IBA,IDA TAS,IDA TAS,IDA IEA,IDA TAS IEA,IDA,IDA IBA,IDA ISS IBA TAS IEA,IDA TAS,IDA,IDA TAS IEA,IDA,IDA TAS,IDA,IDA TAS IEA,IDA TAS,IDA TAS IEA,IDA TAS,TAS,IDA ISS IBA TAS IEA,IDA TAS,IDA IEA,IDA TAS IEA,IDA TAS,IDA,IDA TAS,IDA,IDA,IDA TAS IEA	KHSRP,SF1,WDR33,HNRNPM,ARID1A,CHERP,FUBP1,ARID1B,HNRNPL,XRN2,PCF11,CPSF6,FUBP3,PRPF40A,SCAF4,DDX17,CCNK,ZC3H4,HNRNPA3,SCAF8,RBM12,NCOR2,KMT2D,RBM14,PSPC1,FIP1L1,CCAR1,NKRF,CDK13,FUS,ZNF326,TAF15,RBM22,CPSF7,NCOA5,TARDBP,EWSR1,HNRNPH3,HNRNPH1,ARID5B,AKAP8,KHDRBS1,RBM5,WAC,ESRP2,DROSHA,HOXA13,HNRNPDL,BCL9,DAZAP1,PRPF4,CBLL1,PRCC,TLE3,NCOA3,KHDC4,ZNF207,RBM12B,CELF2,KMT2C,TIAL1,SALL1,SRSF9,MAML1,RBM7,PPHLN1,EP300,TLE1,RBM15,KAT6A,HOXD13,MIDEAS,SRRT,SNRNP40,NFIA,MECOM,CELF1,YAP1,BCL11A,SATB2,SNRPC,AKAP8L,RNMT,RBM42,PQBP1,CSTF3,TRPS1,PLRG1,MED27,HOXC9,RNPC3,ZNF24,IRF2BP1,CDC40	TRUE
HNRNPUL1_CBF	TRUE	6.89839019394285e-40	6946	111	105	0.945946	0.0151166	GO:0016070	GO:BP	RNA metabolic process	21031	5158	GO:0090304	IDA IMP TAS IEA,IBA TAS NAS IC IEA,IBA IEA,IMP IC IEA,IDA IBA TAS NAS,IEA,IEA,IBA NAS,IMP IBA TAS IEA,IMP ISS IBA TAS IEA,IDA,IDA IBA NAS IEA,IDA IMP IBA IEA,IDA,IBA TAS,IBA IEA,IDA IBA,IDA IMP IBA TAS IEA,IDA IBA TAS IEA,IDA IEA,IBA IC IEA,IDA IMP ISS IBA IEA,IDA IBA,IBA,IMP IBA,IMP IBA NAS,IDA IPI IBA,ISS IBA IEA,IEA,IEA,IDA IBA,IDA ISS IBA TAS IEA,IDA IEA,IMP IBA IEA,IDA TAS IEA,IDA IC IEA,IDA IMP IBA IEA,IDA ISS IBA IEA,NAS,IDA IEA,IEA,IBA TAS NAS IEA,IDA IBA TAS IC IEA,IDA IBA TAS IEA,IDA ISS IBA TAS IEA,IDA IBA TAS IEA,IMP,IDA IBA IEA,IDA IMP IBA IEA,IBA IEA,NAS,IBA IEA,IBA IEA,IDA IBA TAS NAS IC IEA,IMP NAS,IEA,IDA IMP IBA IEA,IDA IEA,IBA,IDA IBA TAS IEA,IBA IEA,TAS,ISS IC IEA,IEA,IDA IBA IEA,IDA IBA TAS IEA,IDA IMP IBA IEA,IDA IBA IEA,IMP IBA,IEA,IDA IMP ISS IBA TAS IEA,IDA IBA IEA,IDA IEA,IBA IEA,IDA IBA IEA,IDA ISS IBA IEA,IMP IBA TAS IEA,IBA,IMP ISS IBA IEA,IBA,TAS NAS IC IEA,IDA IBA NAS IEA,IDA IBA IEA,IDA ISS IBA TAS IEA,IDA IMP IBA IEA,IDA ISS IBA,IDA IBA IEA,ISS IBA IEA,IDA IBA NAS IEA,IDA IEA,IDA IMP IBA TAS IEA,NAS IEA,IDA IBA,IMP IBA TAS IEA,IDA IBA IEA,IDA IBA IEA,IDA IBA NAS IC IEA,IBA IEA,IDA IBA TAS NAS,IEA,IBA IEA,IBA IC IEA,IDA IBA,IDA IBA,IDA IMP IBA IC IEA	KHSRP,SF1,WDR33,HNRNPM,ARID1A,CHERP,FUBP1,ARID1B,HNRNPL,XRN2,RBM33,PCF11,CPSF6,FUBP3,RBM6,PRPF40A,SCAF4,DDX17,CCNK,ZC3H4,HNRNPA3,RBM20,SCAF8,RBM12,NCOR2,KMT2D,RBM14,PSPC1,FIP1L1,CCAR1,NKRF,CDK13,FUS,ZNF326,TAF15,RBM22,CPSF7,QKI,NCOA5,TARDBP,EWSR1,HNRNPH3,HNRNPH1,ARID5B,KHDRBS1,RBM5,WAC,ESRP2,DROSHA,HOXA13,HNRNPDL,BCL9,DAZAP1,PRPF4,CBLL1,TLE3,NCOA3,KHDC4,RBM12B,CELF2,KMT2C,TIAL1,RALY,ZFC3H1,SALL1,SRSF9,ZNF703,MAML1,RBM7,PPHLN1,EP300,PTBP2,TLE1,ZFHX4,RBM15,KAT6A,HOXD13,MIDEAS,SRRT,ZNF503,SNRNP40,NFIA,MECOM,CELF1,YAP1,BCL11A,SATB2,ZNF608,SNRPC,AKAP8L,RNMT,RBM42,ZC3H10,PQBP1,CSTF3,TRPS1,PLRG1,ASXL3,MED27,AHDC1,HOXC9,RNPC3,ZNF24,IRF2BP1,CDC40	TRUE
HNRNPUL1_CBF	TRUE	5.52874063208685e-38	7499	111	106	0.954955	0.0141352	GO:0090304	GO:BP	nucleic acid metabolic process	21031	18717	GO:0006139|GO:0043170	IDA IMP TAS IEA,IBA TAS NAS IC IEA,IBA NAS IEA,IMP IC IEA,IDA IBA TAS NAS,IEA,IEA,IBA NAS,IMP IBA TAS IEA,IMP ISS IBA TAS IEA,IDA,IDA IBA NAS IEA,IDA IMP IBA IEA,IDA,IBA TAS,IBA IEA,IDA IBA,IDA IMP IBA TAS IEA,IDA IBA TAS IEA,IDA IEA,IBA IC IEA,IDA IMP ISS IBA IEA,IDA IBA,IBA,IMP IBA,IMP IBA NAS,IDA IPI IBA,ISS IBA IEA,IEA,IEA,IDA IBA,IDA ISS IBA TAS IEA,IDA IEA,IMP IBA IEA,IDA TAS IEA,IDA IC IEA,IDA IMP IBA IEA,IDA ISS IBA IEA,NAS,IDA IEA,IEA,IBA TAS NAS IEA,IDA IBA TAS IC IEA,IDA IBA TAS IEA,IDA ISS IBA TAS IEA,IDA IBA TAS IEA,IMP,IDA IBA IEA,IDA IMP IBA IEA,IBA IEA,NAS,IBA IEA,IBA IEA,IDA IBA TAS NAS IC IEA,IMP NAS,IEA,IDA IMP IBA IEA,IDA IEA,IBA,IDA IBA TAS IEA,IBA IEA,TAS,ISS IC IEA,IEA,IDA IBA IEA,IDA IBA TAS IEA,IDA IMP IBA IEA,IDA IBA IEA,IMP IBA,IEA,IDA IMP ISS IBA TAS IEA,TAS,IDA IBA IEA,IDA IEA,IBA IEA,IDA IBA IEA,IDA ISS IBA IEA,IMP IBA TAS IEA,IBA,IMP ISS IBA IEA,IBA,TAS NAS IC IEA,IDA IBA NAS IEA,IDA IBA IEA,IDA ISS IBA TAS IEA,IDA IMP IBA IEA,IDA ISS IBA,IDA IBA IEA,ISS IBA IEA,IDA IBA NAS IEA,IDA IEA,IDA IMP IBA TAS IEA,NAS IEA,IDA IBA,IMP IBA TAS IEA,IDA IBA IEA,IDA IBA IEA,IDA IBA NAS IC IEA,IBA IEA,IDA IBA TAS NAS,IEA,IBA IEA,IBA IC IEA,IDA IBA,IDA IBA,IDA IMP IBA IC IEA	KHSRP,SF1,WDR33,HNRNPM,ARID1A,CHERP,FUBP1,ARID1B,HNRNPL,XRN2,RBM33,PCF11,CPSF6,FUBP3,RBM6,PRPF40A,SCAF4,DDX17,CCNK,ZC3H4,HNRNPA3,RBM20,SCAF8,RBM12,NCOR2,KMT2D,RBM14,PSPC1,FIP1L1,CCAR1,NKRF,CDK13,FUS,ZNF326,TAF15,RBM22,CPSF7,QKI,NCOA5,TARDBP,EWSR1,HNRNPH3,HNRNPH1,ARID5B,KHDRBS1,RBM5,WAC,ESRP2,DROSHA,HOXA13,HNRNPDL,BCL9,DAZAP1,PRPF4,CBLL1,TLE3,NCOA3,KHDC4,RBM12B,CELF2,KMT2C,TIAL1,RALY,ZFC3H1,SALL1,SRSF9,ZNF703,MAML1,RBM7,PPHLN1,EP300,CECR2,PTBP2,TLE1,ZFHX4,RBM15,KAT6A,HOXD13,MIDEAS,SRRT,ZNF503,SNRNP40,NFIA,MECOM,CELF1,YAP1,BCL11A,SATB2,ZNF608,SNRPC,AKAP8L,RNMT,RBM42,ZC3H10,PQBP1,CSTF3,TRPS1,PLRG1,ASXL3,MED27,AHDC1,HOXC9,RNPC3,ZNF24,IRF2BP1,CDC40	FALSE
HNRNPUL1_CBF	TRUE	4.38944377294487e-36	5521	115	95	0.826087	0.017207	GO:0031981	GO:CC	nuclear lumen	22097	1227	GO:0005634|GO:0070013	IDA TAS,IDA TAS IEA,IDA TAS,IDA TAS IEA,IDA IBA,TAS,IDA,IDA IBA,IDA TAS IEA,IDA TAS IEA,IDA TAS,IDA TAS IEA,IEA,IDA TAS IEA,IDA,IDA TAS IEA,IDA IBA TAS,IDA,TAS,IDA ISS IEA,IDA IBA,IDA TAS,IDA IPI IBA TAS IEA,IDA IBA TAS IEA,IDA IEA,IDA TAS,TAS,IDA IBA IEA,IDA IBA TAS IEA,IDA TAS,IDA IEA,IDA TAS,IDA TAS,TAS,IDA IBA,IDA IBA IEA,IDA IEA,IDA IBA,IDA IBA TAS IEA,TAS,IDA ISS IBA IEA,IDA TAS,IDA TAS,IDA TAS IEA,IDA IBA TAS,IDA TAS IEA,IDA,IDA IBA,TAS,IDA,IDA TAS IEA,IDA IEA,IDA TAS,IDA TAS,IDA TAS,IDA,IDA,IBA,IDA,IDA IPI IBA TAS IEA,IDA TAS,TAS,IDA IBA TAS,IDA,IBA TAS IEA,IDA TAS IEA,IDA IBA,IDA TAS,IDA TAS,IDA IEA,IDA TAS IEA,IDA,IDA IBA,IDA ISS IBA TAS IEA,IDA TAS,IDA,IDA TAS IEA,IDA,IDA TAS,IDA IEA,IDA TAS IEA,IDA TAS,IDA IBA TAS IEA,IDA TAS,TAS,IDA ISS IBA TAS IEA,IDA TAS,IDA IEA,IDA TAS IEA,IDA TAS,IDA,IDA TAS,IDA,IDA,IDA TAS IEA	KHSRP,SF1,WDR33,HNRNPM,ARID1A,CHERP,FUBP1,ARID1B,HNRNPL,XRN2,PCF11,CPSF6,FUBP3,PRPF40A,SCAF4,DDX17,CCNK,ZC3H4,HNRNPA3,SCAF8,RBM12,NCOR2,KMT2D,RBM14,PSPC1,FIP1L1,CCAR1,NKRF,CDK13,FUS,ZNF326,TAF15,RBM22,CPSF7,NCOA5,TARDBP,EWSR1,HNRNPH3,HNRNPH1,ARID5B,AKAP8,KHDRBS1,RBM5,WAC,ESRP2,DROSHA,HOXA13,HNRNPDL,BCL9,DAZAP1,PRPF4,CBLL1,PRCC,TLE3,NCOA3,KHDC4,ZNF207,RBM12B,CELF2,KMT2C,TIAL1,SALL1,SRSF9,ZNF703,MAML1,RBM7,PPHLN1,EP300,TLE1,RBM15,KAT6A,HOXD13,MIDEAS,SRRT,SNRNP40,NFIA,MECOM,CELF1,YAP1,BCL11A,SATB2,SNRPC,AKAP8L,RNMT,RBM42,PQBP1,CSTF3,TRPS1,PLRG1,MED27,HOXC9,RNPC3,ZNF24,IRF2BP1,CDC40	FALSE
HNRNPUL1_CBF	TRUE	1.79058418652219e-35	10074	115	114	0.991304	0.0113163	GO:0005634	GO:CC	nucleus	22097	243	GO:0043231	IDA IBA TAS IEA,IDA IPI IBA TAS NAS IEA,IDA IBA TAS IEA,IDA IBA TAS IEA,IDA ISS IBA TAS NAS IEA,TAS,IDA IBA IEA,IDA IBA NAS IEA,IDA IBA TAS IEA,IDA IBA TAS IEA,IDA,IDA IBA TAS NAS IEA,IDA IPI IBA TAS IEA,IDA IBA NAS IEA,IBA TAS IEA,IDA IBA TAS IEA,IDA IBA IEA,IDA IBA TAS IEA,IDA IBA TAS IEA,IDA IBA,IDA IBA TAS IEA,IBA,IDA IBA IEA,IDA ISS IBA IEA,IDA IBA IEA,IDA TAS IC IEA,IDA IPI IBA TAS NAS IEA,IDA IBA TAS IEA,IDA IBA IEA,IDA IBA TAS IEA,IDA IBA TAS,IDA IBA IEA,IDA ISS IBA TAS IEA,IDA,IDA IBA TAS IEA,IDA IBA IEA,IDA IBA TAS IEA,IDA IBA TAS IEA,IDA IPI IBA TAS IEA,IDA IBA IEA,IDA IBA IEA,IDA IBA IEA,IDA IBA IEA,IDA IBA TAS NAS IEA,IDA IBA TAS IEA,IBA TAS IEA,IDA ISS IBA TAS IEA,IDA IBA TAS IEA,IDA IBA TAS IEA,IDA IBA TAS IEA,IDA IBA TAS IEA,IDA IPI IBA TAS IEA,IDA IEA,IDA IBA NAS IEA,IDA IPI IBA TAS IEA,IDA IBA IEA,IDA IPI IBA TAS NAS IC IEA,IDA NAS IEA,IDA IBA TAS IEA,IDA IBA TAS IEA,IDA IBA TAS IEA,IDA IBA IEA,IDA IBA IEA,IBA,IDA IMP IBA IEA,IEA,IDA IPI IBA TAS IEA,IDA ISS TAS IEA,IDA IBA TAS IEA,IDA IBA IEA,IDA IBA TAS IEA,IDA IBA TAS IEA,IDA IBA IEA,IDA IBA TAS IEA,IDA IBA TAS IEA,IDA IBA IEA,IDA TAS IEA,IDA IPI IBA IEA,IBA IEA,IDA IMP IBA TAS IEA,IBA IEA,IDA IBA IEA,IDA ISS TAS IEA,IDA IEA,IEA,IDA IBA IEA,IDA ISS IBA TAS IEA,IBA IEA,IDA IPI IBA TAS NAS IEA,IDA IBA NAS IEA,IDA IBA TAS IEA,IDA IBA TAS NAS IEA,IDA IPI ISO IBA TAS IEA,IDA IBA IEA,IDA TAS IEA,IBA,IDA IPI IBA TAS NAS IEA,IDA IBA TAS IEA,IDA IBA TAS IEA,IPI TAS NAS IEA,IDA IEA,IDA ISS IBA TAS IEA,IDA IBA TAS IEA,IDA IBA IEA,IDA IEA,IDA IPI IBA TAS IEA,IBA IEA,IDA IPI IBA TAS IEA,IDA IEA,IDA IBA IEA,IDA IBA TAS IEA,IDA ISS IEA,IDA IBA IEA,IDA IBA TAS IEA	KHSRP,SF1,WDR33,HNRNPM,ARID1A,CHERP,FUBP1,ARID1B,HNRNPL,XRN2,RBM33,PCF11,CPSF6,FUBP3,RBM6,PRPF40A,SCAF4,DDX17,CCNK,ZC3H4,HNRNPA3,LENG8,RBM20,SCAF8,RBM12,NCOR2,KMT2D,RBM14,PSPC1,FIP1L1,CCAR1,NKRF,CDK13,STRBP,FUS,ZNF326,TAF15,RBM22,CPSF7,QKI,NCOA5,TARDBP,EWSR1,HNRNPH3,HNRNPH1,ARID5B,AKAP8,KHDRBS1,RBM5,WAC,ESRP2,DROSHA,HOXA13,HNRNPDL,BCL9,DAZAP1,PRPF4,CBLL1,PRCC,TLE3,NCOA3,KHDC4,ZNF207,RBM12B,CELF2,PRR12,KMT2C,TIAL1,RALY,ZFC3H1,SALL1,SRSF9,ZNF703,MAML1,RBM7,PPHLN1,EP300,CECR2,PTBP2,TLE1,ZFHX4,RBM15,KAT6A,HOXD13,RAVER2,MIDEAS,SRRT,ZNF503,SNRNP40,NFIA,MECOM,CELF1,YAP1,BCL11A,SATB2,ZNF608,SNRPC,AKAP8L,RNMT,RBM42,ZC3H10,PQBP1,CSTF3,MYEF2,TRPS1,PLRG1,ASXL3,MED27,AHDC1,HOXC9,RNPC3,ZNF24,IRF2BP1,CDC40	FALSE
HNRNPUL1_CBF	TRUE	7.4885375984195e-35	3763	111	82	0.738739	0.0217911	GO:0051252	GO:BP	regulation of RNA metabolic process	21031	14047	GO:0016070|GO:0019219|GO:0060255	IDA IMP IEA,IBA IEA,IDA IBA NAS,IEA,IBA NAS,IMP IBA IEA,IDA,IEA,IDA IBA,IDA IMP,IDA IBA IEA,IDA IEA,IDA IMP ISS IBA IEA,IDA,IBA,IMP IBA,IMP IBA NAS,IDA,ISS IBA IEA,IEA,IDA IBA,IDA IBA,IDA IEA,IMP IBA,IDA TAS IEA,IDA,IDA ISS IBA IEA,NAS,IDA,IEA,IBA,IDA IBA,IDA IBA TAS IEA,IDA ISS IBA IEA,IDA,IMP,IDA IBA,IEA,IBA IEA,IBA IEA,IBA IEA,IEA,IDA IMP IBA IEA,IBA,IBA,IBA IEA,TAS,ISS IEA,IDA IBA IEA,IDA,IDA IMP IBA IEA,IDA IBA IEA,IBA,IEA,IDA IMP ISS IBA TAS IEA,IDA IBA IEA,IDA IEA,IBA IEA,IDA IBA IEA,IDA ISS IBA IEA,IMP IBA TAS IEA,IBA,ISS IEA,IBA,IDA IBA NAS IEA,IDA IBA IEA,IDA ISS IBA IEA,IDA IMP IBA IEA,IDA ISS IBA,IDA IBA IEA,ISS IBA IEA,IDA,IEA,IDA IBA,IMP TAS IEA,IDA IBA IEA,IBA IEA,IDA IBA TAS NAS,IEA,IBA IEA,IDA IBA,IDA IBA	KHSRP,SF1,ARID1A,FUBP1,ARID1B,HNRNPL,FUBP3,PRPF40A,SCAF4,DDX17,CCNK,ZC3H4,RBM20,SCAF8,RBM12,NCOR2,KMT2D,RBM14,PSPC1,CCAR1,NKRF,CDK13,FUS,ZNF326,TAF15,RBM22,QKI,NCOA5,TARDBP,EWSR1,HNRNPH3,HNRNPH1,ARID5B,KHDRBS1,RBM5,WAC,ESRP2,DROSHA,HOXA13,BCL9,DAZAP1,TLE3,NCOA3,RBM12B,CELF2,KMT2C,TIAL1,RALY,SALL1,SRSF9,ZNF703,MAML1,RBM7,PPHLN1,EP300,PTBP2,TLE1,ZFHX4,RBM15,KAT6A,HOXD13,MIDEAS,SRRT,ZNF503,NFIA,MECOM,CELF1,YAP1,BCL11A,SATB2,ZNF608,AKAP8L,RBM42,ZC3H10,PQBP1,TRPS1,ASXL3,MED27,AHDC1,HOXC9,ZNF24,IRF2BP1	FALSE
HNRNPUL1_CBF	TRUE	9.28784993630347e-35	8055	111	106	0.954955	0.0131595	GO:0006139	GO:BP	nucleobase-containing compound metabolic process	21031	2004	GO:0006725|GO:0034641|GO:0044238|GO:0046483|GO:1901360	IDA IMP TAS IEA,IBA TAS NAS IC IEA,IBA NAS IEA,IMP IC IEA,IDA IBA TAS NAS,IEA,IEA,IBA NAS,IMP IBA TAS IEA,IMP ISS IBA TAS IEA,IDA,IDA IBA NAS IEA,IDA IMP IBA IEA,IDA,IBA TAS,IBA IEA,IDA IBA,IDA IMP IBA TAS IEA,IDA IBA TAS IEA,IDA IEA,IBA IC IEA,IDA IMP ISS IBA IEA,IDA IBA,IBA,IMP IBA,IMP IBA NAS,IDA IPI IBA,ISS IBA IEA,IEA,IEA,IDA IBA,IDA ISS IBA TAS IEA,IDA IEA,IMP IBA IEA,IDA TAS IEA,IDA IC IEA,IDA IMP IBA IEA,IDA ISS IBA IEA,NAS,IDA IEA,IEA,IBA TAS NAS IEA,IDA IBA TAS IC IEA,IDA IBA TAS IEA,IDA ISS IBA TAS IEA,IDA IBA TAS IEA,IMP,IDA IBA IEA,IDA IMP IBA IEA,IBA IEA,NAS,IBA IEA,IBA IEA,IDA IBA TAS NAS IC IEA,IMP NAS,IEA,IDA IMP IBA IEA,IDA IEA,IBA,IDA IBA TAS IEA,IBA IEA,TAS,ISS IC IEA,IEA,IDA IBA IEA,IDA IBA TAS IEA,IDA IMP IBA IEA,IDA IBA IEA,IMP IBA,IEA,IDA IMP ISS IBA TAS IEA,TAS,IDA IBA IEA,IDA IEA,IBA IEA,IDA IBA IEA,IDA ISS IBA IEA,IMP IBA TAS IEA,IBA,IMP ISS IBA IEA,IBA,TAS NAS IC IEA,IDA IBA NAS IEA,IDA IBA IEA,IDA ISS IBA TAS IEA,IDA IMP IBA IEA,IDA ISS IBA,IDA IBA IEA,ISS IBA IEA,IDA IBA NAS IEA,IDA IEA,IDA IMP IBA TAS IEA,NAS IEA,IDA IBA,IMP IBA TAS IEA,IDA IBA IEA,IDA IBA IEA,IDA IBA NAS IC IEA,IBA IEA,IDA IBA TAS NAS,IEA,IBA IEA,IBA IC IEA,IDA IBA,IDA IBA,IDA IMP IBA IC IEA	KHSRP,SF1,WDR33,HNRNPM,ARID1A,CHERP,FUBP1,ARID1B,HNRNPL,XRN2,RBM33,PCF11,CPSF6,FUBP3,RBM6,PRPF40A,SCAF4,DDX17,CCNK,ZC3H4,HNRNPA3,RBM20,SCAF8,RBM12,NCOR2,KMT2D,RBM14,PSPC1,FIP1L1,CCAR1,NKRF,CDK13,FUS,ZNF326,TAF15,RBM22,CPSF7,QKI,NCOA5,TARDBP,EWSR1,HNRNPH3,HNRNPH1,ARID5B,KHDRBS1,RBM5,WAC,ESRP2,DROSHA,HOXA13,HNRNPDL,BCL9,DAZAP1,PRPF4,CBLL1,TLE3,NCOA3,KHDC4,RBM12B,CELF2,KMT2C,TIAL1,RALY,ZFC3H1,SALL1,SRSF9,ZNF703,MAML1,RBM7,PPHLN1,EP300,CECR2,PTBP2,TLE1,ZFHX4,RBM15,KAT6A,HOXD13,MIDEAS,SRRT,ZNF503,SNRNP40,NFIA,MECOM,CELF1,YAP1,BCL11A,SATB2,ZNF608,SNRPC,AKAP8L,RNMT,RBM42,ZC3H10,PQBP1,CSTF3,TRPS1,PLRG1,ASXL3,MED27,AHDC1,HOXC9,RNPC3,ZNF24,IRF2BP1,CDC40	FALSE
HNRNPUL1_CBF	TRUE	2.0690681000515e-34	5491	114	96	0.842105	0.0174832	GO:0003676	GO:MF	nucleic acid binding	20212	323	GO:0097159	IDA HDA IBA IEA,HDA IBA TAS IEA,HDA,HDA IBA NAS IEA,IDA NAS IEA,HDA IEA,HDA IBA TAS IEA,IDA IEA,IEA,IDA HDA IBA TAS IEA,IDA HDA IBA IEA,IDA HDA IEA,IBA IEA,IDA HDA IBA IEA,IDA HDA IBA IEA,HDA IBA TAS IEA,HDA IBA,IDA HDA IBA IEA,HDA IBA TAS IEA,IDA HDA IEA,HDA IBA TAS IEA,IDA ISS IBA IEA,IDA IBA IEA,HDA IBA IEA,IEA,IDA NAS,HDA IBA IEA,HDA IBA IEA,HDA IEA,IDA HDA,IDA HDA IBA IEA,HDA,HDA IBA IEA,EXP IDA HDA IBA TAS IEA,HDA IEA,IDA HDA IBA IEA,IDA HDA IBA IEA,HDA IBA IEA,IDA HDA ISS IBA IEA,HDA,EXP IDA IMP HDA IBA IEA,HDA IBA TAS IEA,HDA IBA TAS NAS IEA,IDA HDA IBA TAS IEA,IDA IBA IEA,HDA IEA,IDA HDA IBA TAS IEA,IDA HDA IBA TAS IEA,IDA HDA IBA IEA,IPI HDA NAS IEA,IDA IMP IBA TAS IEA,IDA HDA IBA IEA,IMP HDA IBA IEA,IBA,IDA IBA IEA,HDA IEA,HDA IBA IEA,IDA HDA IBA TAS IEA,HDA IEA,IDA HDA TAS IEA,HDA IBA TAS IEA,IBA IEA,HDA IBA IEA,IDA IMP HDA IBA IEA,HDA,IDA IBA IEA,HDA IBA IEA,IBA IEA,IDA HDA IBA IEA,IDA IEA,IDA IBA TAS IEA,HDA IBA IEA,IEA,HDA ISS IEA,HDA,IDA IBA IEA,ISS IBA IEA,IDA HDA ISS IBA TAS NAS IEA,IDA IEA,IDA IBA,IDA IBA IEA,IDA HDA IBA IEA,HDA IEA,IMP TAS IEA,HDA IBA IEA,IDA HDA IBA IEA,IDA TAS,HDA IBA,HDA IBA IEA,IDA IBA IEA,IEA,IDA IEA,IDA IBA IEA,IBA IEA,IDA ISS IBA IEA,HDA IBA	KHSRP,SF1,WDR33,HNRNPM,ARID1A,CHERP,FUBP1,ARID1B,RAVER1,HNRNPL,XRN2,RBM33,PCF11,CPSF6,FUBP3,RBM6,PRPF40A,SCAF4,DDX17,ZC3H4,HNRNPA3,RBM20,SCAF8,RBM12,NCOR2,KMT2D,RBM14,PSPC1,FIP1L1,CCAR1,NKRF,CDK13,STRBP,FUS,ZNF326,TAF15,RBM22,CPSF7,QKI,NCOA5,TARDBP,EWSR1,HNRNPH3,HNRNPH1,ARID5B,AKAP8,KHDRBS1,RBM5,ESRP2,DROSHA,HOXA13,HNRNPDL,DAZAP1,PRPF4,KHDC4,ZNF207,RBM12B,CELF2,KMT2C,TIAL1,RALY,SALL1,SRSF9,RBM7,PPHLN1,EP300,PTBP2,ZFHX4,RBM15,KAT6A,HOXD13,RAVER2,MIDEAS,SRRT,SNRNP40,NFIA,MECOM,CELF1,YAP1,BCL11A,SATB2,SNRPC,AKAP8L,RNMT,RBM42,ZC3H10,PQBP1,CSTF3,MYEF2,TRPS1,ASXL3,AHDC1,HOXC9,RNPC3,ZNF24,CDC40	TRUE
HNRNPUL1_CBF	TRUE	8.39121976194145e-34	8228	111	106	0.954955	0.0128828	GO:0046483	GO:BP	heterocycle metabolic process	21031	12593	GO:0044237	IDA IMP TAS IEA,IBA TAS NAS IC IEA,IBA NAS IEA,IMP IC IEA,IDA IBA TAS NAS,IEA,IEA,IBA NAS,IMP IBA TAS IEA,IMP ISS IBA TAS IEA,IDA,IDA IBA NAS IEA,IDA IMP IBA IEA,IDA,IBA TAS,IBA IEA,IDA IBA,IDA IMP IBA TAS IEA,IDA IBA TAS IEA,IDA IEA,IBA IC IEA,IDA IMP ISS IBA IEA,IDA IBA,IBA,IMP IBA,IMP IBA NAS,IDA IPI IBA,ISS IBA IEA,IEA,IEA,IDA IBA,IDA ISS IBA TAS IEA,IDA IEA,IMP IBA IEA,IDA TAS IEA,IDA IC IEA,IDA IMP IBA IEA,IDA ISS IBA IEA,NAS,IDA IEA,IEA,IBA TAS NAS IEA,IDA IBA TAS IC IEA,IDA IBA TAS IEA,IDA ISS IBA TAS IEA,IDA IBA TAS IEA,IMP,IDA IBA IEA,IDA IMP IBA IEA,IBA IEA,NAS,IBA IEA,IBA IEA,IDA IBA TAS NAS IC IEA,IMP NAS,IEA,IDA IMP IBA IEA,IDA IEA,IBA,IDA IBA TAS IEA,IBA IEA,TAS,ISS IC IEA,IEA,IDA IBA IEA,IDA IBA TAS IEA,IDA IMP IBA IEA,IDA IBA IEA,IMP IBA,IEA,IDA IMP ISS IBA TAS IEA,TAS,IDA IBA IEA,IDA IEA,IBA IEA,IDA IBA IEA,IDA ISS IBA IEA,IMP IBA TAS IEA,IBA,IMP ISS IBA IEA,IBA,TAS NAS IC IEA,IDA IBA NAS IEA,IDA IBA IEA,IDA ISS IBA TAS IEA,IDA IMP IBA IEA,IDA ISS IBA,IDA IBA IEA,ISS IBA IEA,IDA IBA NAS IEA,IDA IEA,IDA IMP IBA TAS IEA,NAS IEA,IDA IBA,IMP IBA TAS IEA,IDA IBA IEA,IDA IBA IEA,IDA IBA NAS IC IEA,IBA IEA,IDA IBA TAS NAS,IEA,IBA IEA,IBA IC IEA,IDA IBA,IDA IBA,IDA IMP IBA IC IEA	KHSRP,SF1,WDR33,HNRNPM,ARID1A,CHERP,FUBP1,ARID1B,HNRNPL,XRN2,RBM33,PCF11,CPSF6,FUBP3,RBM6,PRPF40A,SCAF4,DDX17,CCNK,ZC3H4,HNRNPA3,RBM20,SCAF8,RBM12,NCOR2,KMT2D,RBM14,PSPC1,FIP1L1,CCAR1,NKRF,CDK13,FUS,ZNF326,TAF15,RBM22,CPSF7,QKI,NCOA5,TARDBP,EWSR1,HNRNPH3,HNRNPH1,ARID5B,KHDRBS1,RBM5,WAC,ESRP2,DROSHA,HOXA13,HNRNPDL,BCL9,DAZAP1,PRPF4,CBLL1,TLE3,NCOA3,KHDC4,RBM12B,CELF2,KMT2C,TIAL1,RALY,ZFC3H1,SALL1,SRSF9,ZNF703,MAML1,RBM7,PPHLN1,EP300,CECR2,PTBP2,TLE1,ZFHX4,RBM15,KAT6A,HOXD13,MIDEAS,SRRT,ZNF503,SNRNP40,NFIA,MECOM,CELF1,YAP1,BCL11A,SATB2,ZNF608,SNRPC,AKAP8L,RNMT,RBM42,ZC3H10,PQBP1,CSTF3,TRPS1,PLRG1,ASXL3,MED27,AHDC1,HOXC9,RNPC3,ZNF24,IRF2BP1,CDC40	FALSE
HNRNPUL1_CBF	TRUE	1.61066854710521e-33	8280	111	106	0.954955	0.0128019	GO:0006725	GO:BP	cellular aromatic compound metabolic process	21031	2457	GO:0044237	IDA IMP TAS IEA,IBA TAS NAS IC IEA,IBA NAS IEA,IMP IC IEA,IDA IBA TAS NAS,IEA,IEA,IBA NAS,IMP IBA TAS IEA,IMP ISS IBA TAS IEA,IDA,IDA IBA NAS IEA,IDA IMP IBA IEA,IDA,IBA TAS,IBA IEA,IDA IBA,IDA IMP IBA TAS IEA,IDA IBA TAS IEA,IDA IEA,IBA IC IEA,IDA IMP ISS IBA IEA,IDA IBA,IBA,IMP IBA,IMP IBA NAS,IDA IPI IBA,ISS IBA IEA,IEA,IEA,IDA IBA,IDA ISS IBA TAS IEA,IDA IEA,IMP IBA IEA,IDA TAS IEA,IDA IC IEA,IDA IMP IBA IEA,IDA ISS IBA IEA,NAS,IDA IEA,IEA,IBA TAS NAS IEA,IDA IBA TAS IC IEA,IDA IBA TAS IEA,IDA ISS IBA TAS IEA,IDA IBA TAS IEA,IMP,IDA IBA IEA,IDA IMP IBA IEA,IBA IEA,NAS,IBA IEA,IBA IEA,IDA IBA TAS NAS IC IEA,IMP NAS,IEA,IDA IMP IBA IEA,IDA IEA,IBA,IDA IBA TAS IEA,IBA IEA,TAS,ISS IC IEA,IEA,IDA IBA IEA,IDA IBA TAS IEA,IDA IMP IBA IEA,IDA IBA IEA,IMP IBA,IEA,IDA IMP ISS IBA TAS IEA,TAS,IDA IBA IEA,IDA IEA,IBA IEA,IDA IBA IEA,IDA ISS IBA IEA,IMP IBA TAS IEA,IBA,IMP ISS IBA IEA,IBA,TAS NAS IC IEA,IDA IBA NAS IEA,IDA IBA IEA,IDA ISS IBA TAS IEA,IDA IMP IBA IEA,IDA ISS IBA,IDA IBA IEA,ISS IBA IEA,IDA IBA NAS IEA,IDA IEA,IDA IMP IBA TAS IEA,NAS IEA,IDA IBA,IMP IBA TAS IEA,IDA IBA IEA,IDA IBA IEA,IDA IBA NAS IC IEA,IBA IEA,IDA IBA TAS NAS,IEA,IBA IEA,IBA IC IEA,IDA IBA,IDA IBA,IDA IMP IBA IC IEA	KHSRP,SF1,WDR33,HNRNPM,ARID1A,CHERP,FUBP1,ARID1B,HNRNPL,XRN2,RBM33,PCF11,CPSF6,FUBP3,RBM6,PRPF40A,SCAF4,DDX17,CCNK,ZC3H4,HNRNPA3,RBM20,SCAF8,RBM12,NCOR2,KMT2D,RBM14,PSPC1,FIP1L1,CCAR1,NKRF,CDK13,FUS,ZNF326,TAF15,RBM22,CPSF7,QKI,NCOA5,TARDBP,EWSR1,HNRNPH3,HNRNPH1,ARID5B,KHDRBS1,RBM5,WAC,ESRP2,DROSHA,HOXA13,HNRNPDL,BCL9,DAZAP1,PRPF4,CBLL1,TLE3,NCOA3,KHDC4,RBM12B,CELF2,KMT2C,TIAL1,RALY,ZFC3H1,SALL1,SRSF9,ZNF703,MAML1,RBM7,PPHLN1,EP300,CECR2,PTBP2,TLE1,ZFHX4,RBM15,KAT6A,HOXD13,MIDEAS,SRRT,ZNF503,SNRNP40,NFIA,MECOM,CELF1,YAP1,BCL11A,SATB2,ZNF608,SNRPC,AKAP8L,RNMT,RBM42,ZC3H10,PQBP1,CSTF3,TRPS1,PLRG1,ASXL3,MED27,AHDC1,HOXC9,RNPC3,ZNF24,IRF2BP1,CDC40	FALSE
HNRNPUL1_CBF	TRUE	2.6141382580305e-32	4063	111	82	0.738739	0.0201821	GO:0019219	GO:BP	regulation of nucleobase-containing compound metabolic process	21031	5786	GO:0006139|GO:0031323|GO:0051171|GO:0080090	IDA IMP IEA,IBA IEA,IDA IBA NAS,IEA,IBA NAS,IMP IBA IEA,IDA,IEA,IDA IBA,IDA IMP,IDA IBA IEA,IDA IEA,IDA IMP ISS IBA IEA,IDA,IBA,IMP IBA,IMP IBA NAS,IDA,ISS IBA IEA,IEA,IDA IBA,IDA IBA,IDA IEA,IMP IBA,IDA TAS IEA,IDA,IDA ISS IBA IEA,NAS,IDA,IEA,IBA,IDA IBA,IDA IBA TAS IEA,IDA ISS IBA IEA,IDA,IMP,IDA IBA,IEA,IBA IEA,IBA IEA,IBA IEA,IEA,IDA IMP IBA IEA,IBA,IBA,IBA IEA,TAS,ISS IEA,IDA IBA IEA,IDA,IDA IMP IBA IEA,IDA IBA IEA,IBA,IEA,IDA IMP ISS IBA TAS IEA,IDA IBA IEA,IDA IEA,IBA IEA,IDA IBA IEA,IDA ISS IBA IEA,IMP IBA TAS IEA,IBA,ISS IEA,IBA,IDA IBA NAS IEA,IDA IBA IEA,IDA ISS IBA IEA,IDA IMP IBA IEA,IDA ISS IBA,IDA IBA IEA,ISS IBA IEA,IDA,IEA,IDA IBA,IMP TAS IEA,IDA IBA IEA,IBA IEA,IDA IBA TAS NAS,IEA,IBA IEA,IDA IBA,IDA IBA	KHSRP,SF1,ARID1A,FUBP1,ARID1B,HNRNPL,FUBP3,PRPF40A,SCAF4,DDX17,CCNK,ZC3H4,RBM20,SCAF8,RBM12,NCOR2,KMT2D,RBM14,PSPC1,CCAR1,NKRF,CDK13,FUS,ZNF326,TAF15,RBM22,QKI,NCOA5,TARDBP,EWSR1,HNRNPH3,HNRNPH1,ARID5B,KHDRBS1,RBM5,WAC,ESRP2,DROSHA,HOXA13,BCL9,DAZAP1,TLE3,NCOA3,RBM12B,CELF2,KMT2C,TIAL1,RALY,SALL1,SRSF9,ZNF703,MAML1,RBM7,PPHLN1,EP300,PTBP2,TLE1,ZFHX4,RBM15,KAT6A,HOXD13,MIDEAS,SRRT,ZNF503,NFIA,MECOM,CELF1,YAP1,BCL11A,SATB2,ZNF608,AKAP8L,RBM42,ZC3H10,PQBP1,TRPS1,ASXL3,MED27,AHDC1,HOXC9,ZNF24,IRF2BP1	FALSE
HNRNPUL1_CBF	TRUE	3.28385354513336e-32	8525	111	106	0.954955	0.012434	GO:1901360	GO:BP	organic cyclic compound metabolic process	21031	21926	GO:0071704	IDA IMP TAS IEA,IBA TAS NAS IC IEA,IBA NAS IEA,IMP IC IEA,IDA IBA TAS NAS,IEA,IEA,IBA NAS,IMP IBA TAS IEA,IMP ISS IBA TAS IEA,IDA,IDA IBA NAS IEA,IDA IMP IBA IEA,IDA,IBA TAS,IBA IEA,IDA IBA,IDA IMP IBA TAS IEA,IDA IBA TAS IEA,IDA IEA,IBA IC IEA,IDA IMP ISS IBA IEA,IDA IBA,IBA,IMP IBA,IMP IBA NAS,IDA IPI IBA,ISS IBA IEA,IEA,IEA,IDA IBA,IDA ISS IBA TAS IEA,IDA IEA,IMP IBA IEA,IDA TAS IEA,IDA IC IEA,IDA IMP IBA IEA,IDA ISS IBA IEA,NAS,IDA IEA,IEA,IBA TAS NAS IEA,IDA IBA TAS IC IEA,IDA IBA TAS IEA,IDA ISS IBA TAS IEA,IDA IBA TAS IEA,IMP,IDA IBA IEA,IDA IMP IBA IEA,IBA IEA,NAS,IBA IEA,IBA IEA,IDA IBA TAS NAS IC IEA,IMP NAS,IEA,IDA IMP IBA IEA,IDA IEA,IBA,IDA IBA TAS IEA,IBA IEA,TAS,ISS IC IEA,IEA,IDA IBA IEA,IDA IBA TAS IEA,IDA IMP IBA IEA,IDA IBA IEA,IMP IBA,IEA,IDA IMP ISS IBA TAS IEA,TAS,IDA IBA IEA,IDA IEA,IBA IEA,IDA IBA IEA,IDA ISS IBA IEA,IMP IBA TAS IEA,IBA,IMP ISS IBA IEA,IBA,TAS NAS IC IEA,IDA IBA NAS IEA,IDA IBA IEA,IDA ISS IBA TAS IEA,IDA IMP IBA IEA,IDA ISS IBA,IDA IBA IEA,ISS IBA IEA,IDA IBA NAS IEA,IDA IEA,IDA IMP IBA TAS IEA,NAS IEA,IDA IBA,IMP IBA TAS IEA,IDA IBA IEA,IDA IBA IEA,IDA IBA NAS IC IEA,IBA IEA,IDA IBA TAS NAS,IEA,IBA IEA,IBA IC IEA,IDA IBA,IDA IBA,IDA IMP IBA IC IEA	KHSRP,SF1,WDR33,HNRNPM,ARID1A,CHERP,FUBP1,ARID1B,HNRNPL,XRN2,RBM33,PCF11,CPSF6,FUBP3,RBM6,PRPF40A,SCAF4,DDX17,CCNK,ZC3H4,HNRNPA3,RBM20,SCAF8,RBM12,NCOR2,KMT2D,RBM14,PSPC1,FIP1L1,CCAR1,NKRF,CDK13,FUS,ZNF326,TAF15,RBM22,CPSF7,QKI,NCOA5,TARDBP,EWSR1,HNRNPH3,HNRNPH1,ARID5B,KHDRBS1,RBM5,WAC,ESRP2,DROSHA,HOXA13,HNRNPDL,BCL9,DAZAP1,PRPF4,CBLL1,TLE3,NCOA3,KHDC4,RBM12B,CELF2,KMT2C,TIAL1,RALY,ZFC3H1,SALL1,SRSF9,ZNF703,MAML1,RBM7,PPHLN1,EP300,CECR2,PTBP2,TLE1,ZFHX4,RBM15,KAT6A,HOXD13,MIDEAS,SRRT,ZNF503,SNRNP40,NFIA,MECOM,CELF1,YAP1,BCL11A,SATB2,ZNF608,SNRPC,AKAP8L,RNMT,RBM42,ZC3H10,PQBP1,CSTF3,TRPS1,PLRG1,ASXL3,MED27,AHDC1,HOXC9,RNPC3,ZNF24,IRF2BP1,CDC40	FALSE
HNRNPUL1_CBF	TRUE	2.4335036384116e-31	8692	111	106	0.954955	0.0121951	GO:0034641	GO:BP	cellular nitrogen compound metabolic process	21031	9002	GO:0006807|GO:0044237	IDA IMP TAS IEA,IBA TAS NAS IC IEA,IBA NAS IEA,IMP IC IEA,IDA IBA TAS NAS,IEA,IEA,IBA NAS,IMP IBA TAS IEA,IMP ISS IBA TAS IEA,IDA,IDA IBA NAS IEA,IDA IMP IBA IEA,IDA,IBA TAS,IBA IEA,IDA IBA,IDA IMP IBA TAS IEA,IDA IBA TAS IEA,IDA IEA,IBA IC IEA,IDA IMP ISS IBA IEA,IDA IBA,IBA,IMP IBA,IMP IBA NAS,IDA IPI IBA,ISS IBA IEA,IEA,IEA,IDA IBA,IDA ISS IBA TAS IEA,IDA IEA,IMP IBA IEA,IDA TAS IEA,IDA IC IEA,IDA IMP IBA IEA,IDA ISS IBA IEA,NAS,IDA IEA,IEA,IBA TAS NAS IEA,IDA IBA TAS IC IEA,IDA IBA TAS IEA,IDA ISS IBA TAS IEA,IDA IBA TAS IEA,IMP,IDA IBA IEA,IDA IMP IBA IEA,IBA IEA,NAS,IBA IEA,IBA IEA,IDA IBA TAS NAS IC IEA,IMP NAS,IEA,IDA IMP IBA IEA,IDA IEA,IBA,IDA IBA TAS IEA,IBA IEA,TAS,ISS IC IEA,IEA,IDA IBA IEA,IDA IBA TAS IEA,IDA IMP IBA IEA,IDA IBA IEA,IMP IBA,IEA,IDA IMP ISS IBA TAS IEA,TAS,IDA IBA IEA,IDA IEA,IBA IEA,IDA IBA IEA,IDA ISS IBA IEA,IMP IBA TAS IEA,IBA,IMP ISS IBA IEA,IBA,TAS NAS IC IEA,IDA IBA NAS IEA,IDA IBA IEA,IDA ISS IBA TAS IEA,IDA IMP IBA IEA,IDA ISS IBA,IDA IBA IEA,ISS IBA IEA,IDA IBA NAS IEA,IDA IEA,IDA IMP IBA TAS IEA,NAS IEA,IDA IBA,IMP IBA TAS IEA,IDA IBA IEA,IDA IBA IEA,IDA IBA NAS IC IEA,IBA IEA,IDA IBA TAS NAS,IEA,IBA IEA,IBA IC IEA,IDA IBA,IDA IBA,IDA IMP IBA IC IEA	KHSRP,SF1,WDR33,HNRNPM,ARID1A,CHERP,FUBP1,ARID1B,HNRNPL,XRN2,RBM33,PCF11,CPSF6,FUBP3,RBM6,PRPF40A,SCAF4,DDX17,CCNK,ZC3H4,HNRNPA3,RBM20,SCAF8,RBM12,NCOR2,KMT2D,RBM14,PSPC1,FIP1L1,CCAR1,NKRF,CDK13,FUS,ZNF326,TAF15,RBM22,CPSF7,QKI,NCOA5,TARDBP,EWSR1,HNRNPH3,HNRNPH1,ARID5B,KHDRBS1,RBM5,WAC,ESRP2,DROSHA,HOXA13,HNRNPDL,BCL9,DAZAP1,PRPF4,CBLL1,TLE3,NCOA3,KHDC4,RBM12B,CELF2,KMT2C,TIAL1,RALY,ZFC3H1,SALL1,SRSF9,ZNF703,MAML1,RBM7,PPHLN1,EP300,CECR2,PTBP2,TLE1,ZFHX4,RBM15,KAT6A,HOXD13,MIDEAS,SRRT,ZNF503,SNRNP40,NFIA,MECOM,CELF1,YAP1,BCL11A,SATB2,ZNF608,SNRPC,AKAP8L,RNMT,RBM42,ZC3H10,PQBP1,CSTF3,TRPS1,PLRG1,ASXL3,MED27,AHDC1,HOXC9,RNPC3,ZNF24,IRF2BP1,CDC40	FALSE
HNRNPUL1_CBF	TRUE	3.52049051035295e-30	3123	114	74	0.649123	0.0236952	GO:0003723	GO:MF	RNA binding	20212	346	GO:0003676	IDA HDA IBA IEA,HDA IBA TAS IEA,HDA,HDA IBA NAS IEA,HDA IEA,HDA IBA IEA,IEA,IDA HDA IBA TAS IEA,HDA IBA,IDA HDA IEA,IBA IEA,IDA HDA IBA IEA,HDA IBA IEA,HDA IBA TAS IEA,HDA IBA,IDA HDA IBA IEA,HDA IBA TAS IEA,IDA HDA IEA,HDA IBA TAS IEA,IDA ISS IBA IEA,IDA IBA IEA,HDA IBA IEA,HDA IBA IEA,HDA IBA IEA,HDA IEA,HDA,HDA,HDA,HDA IBA IEA,EXP IDA HDA IBA TAS IEA,HDA,IDA HDA IBA IEA,IDA HDA IBA IEA,HDA IBA IEA,IDA HDA ISS IBA IEA,HDA,IDA IMP HDA IBA IEA,HDA IBA TAS IEA,HDA IBA TAS NAS IEA,IDA HDA IBA TAS IEA,HDA,IDA HDA IBA IEA,IDA HDA IBA TAS IEA,IDA HDA IBA IEA,IPI HDA NAS IEA,IDA HDA IBA IEA,IMP HDA IBA IEA,IBA,IDA IBA IEA,HDA,HDA IBA IEA,IDA HDA IBA TAS IEA,HDA,IDA HDA TAS IEA,HDA IBA TAS IEA,HDA IBA IEA,IDA IMP HDA IBA IEA,HDA,IEA,HDA IBA IEA,IDA HDA IBA IEA,HDA IBA IEA,HDA,HDA,IDA HDA ISS IBA TAS IEA,IDA HDA IBA IEA,HDA,IMP TAS IEA,HDA IBA IEA,IDA HDA IBA IEA,HDA IBA,HDA IBA IEA,IBA IEA,HDA IBA	KHSRP,SF1,WDR33,HNRNPM,CHERP,FUBP1,RAVER1,HNRNPL,XRN2,RBM33,PCF11,CPSF6,FUBP3,RBM6,PRPF40A,SCAF4,DDX17,ZC3H4,HNRNPA3,RBM20,SCAF8,RBM12,RBM14,PSPC1,FIP1L1,CCAR1,NKRF,CDK13,STRBP,FUS,ZNF326,TAF15,RBM22,CPSF7,QKI,NCOA5,TARDBP,EWSR1,HNRNPH3,HNRNPH1,AKAP8,KHDRBS1,RBM5,ESRP2,DROSHA,HNRNPDL,DAZAP1,PRPF4,KHDC4,ZNF207,RBM12B,CELF2,KMT2C,TIAL1,RALY,SRSF9,RBM7,PPHLN1,EP300,PTBP2,RBM15,RAVER2,SRRT,SNRNP40,CELF1,SNRPC,AKAP8L,RNMT,RBM42,ZC3H10,CSTF3,MYEF2,RNPC3,CDC40	FALSE
HNRNPUL1_CBF	TRUE	6.53489828978102e-29	6657	115	95	0.826087	0.0142707	GO:0031974	GO:CC	membrane-enclosed lumen	22097	1221	GO:0110165	IDA TAS,IDA TAS IEA,IDA TAS,IDA TAS IEA,IDA IBA,TAS,IDA,IDA IBA,IDA TAS IEA,IDA TAS IEA,IDA TAS,IDA TAS IEA,IEA,IDA TAS IEA,IDA,IDA TAS IEA,IDA IBA TAS,IDA,TAS,IDA ISS IEA,IDA IBA,IDA TAS,IDA IPI IBA TAS IEA,IDA IBA TAS IEA,IDA IEA,IDA TAS,IDA TAS,IDA IBA IEA,IDA IBA TAS IEA,IDA TAS,IDA IEA,IDA TAS,IDA TAS,TAS,IDA IBA,IDA IBA IEA,IDA IEA,IDA IBA,IDA IBA TAS IEA,TAS,IDA ISS IBA IEA,IDA TAS,IDA TAS,IDA TAS IEA,IDA IBA TAS,IDA TAS IEA,IDA,IDA IBA,TAS,IDA,IDA TAS IEA,IDA IEA,IDA TAS,IDA TAS,IDA TAS,IDA,IDA,IBA,IDA,IDA IPI IBA TAS IEA,IDA TAS,TAS,IDA IBA TAS,IDA,IBA TAS IEA,IDA TAS IEA,IDA IBA,IDA TAS,IDA TAS,IDA IEA,IDA TAS IEA,IDA,IDA IBA,IDA ISS IBA TAS IEA,IDA TAS,IDA,IDA TAS IEA,IDA,IDA TAS,IDA IEA,IDA TAS IEA,IDA TAS,IDA IBA TAS IEA,IDA TAS,TAS,IDA ISS IBA TAS IEA,IDA TAS,IDA IEA,IDA TAS IEA,IDA TAS,IDA,IDA TAS,IDA,IDA,IDA TAS IEA	KHSRP,SF1,WDR33,HNRNPM,ARID1A,CHERP,FUBP1,ARID1B,HNRNPL,XRN2,PCF11,CPSF6,FUBP3,PRPF40A,SCAF4,DDX17,CCNK,ZC3H4,HNRNPA3,SCAF8,RBM12,NCOR2,KMT2D,RBM14,PSPC1,FIP1L1,CCAR1,NKRF,CDK13,FUS,ZNF326,TAF15,RBM22,CPSF7,NCOA5,TARDBP,EWSR1,HNRNPH3,HNRNPH1,ARID5B,AKAP8,KHDRBS1,RBM5,WAC,ESRP2,DROSHA,HOXA13,HNRNPDL,BCL9,DAZAP1,PRPF4,CBLL1,PRCC,TLE3,NCOA3,KHDC4,ZNF207,RBM12B,CELF2,KMT2C,TIAL1,SALL1,SRSF9,ZNF703,MAML1,RBM7,PPHLN1,EP300,TLE1,RBM15,KAT6A,HOXD13,MIDEAS,SRRT,SNRNP40,NFIA,MECOM,CELF1,YAP1,BCL11A,SATB2,SNRPC,AKAP8L,RNMT,RBM42,PQBP1,CSTF3,TRPS1,PLRG1,MED27,HOXC9,RNPC3,ZNF24,IRF2BP1,CDC40	FALSE
HNRNPUL1_CBF	TRUE	6.53489828978102e-29	6657	115	95	0.826087	0.0142707	GO:0070013	GO:CC	intracellular organelle lumen	22097	2399	GO:0043229|GO:0043233	IDA TAS,IDA TAS IEA,IDA TAS,IDA TAS IEA,IDA IBA,TAS,IDA,IDA IBA,IDA TAS IEA,IDA TAS IEA,IDA TAS,IDA TAS IEA,IEA,IDA TAS IEA,IDA,IDA TAS IEA,IDA IBA TAS,IDA,TAS,IDA ISS IEA,IDA IBA,IDA TAS,IDA IPI IBA TAS IEA,IDA IBA TAS IEA,IDA IEA,IDA TAS,IDA TAS,IDA IBA IEA,IDA IBA TAS IEA,IDA TAS,IDA IEA,IDA TAS,IDA TAS,TAS,IDA IBA,IDA IBA IEA,IDA IEA,IDA IBA,IDA IBA TAS IEA,TAS,IDA ISS IBA IEA,IDA TAS,IDA TAS,IDA TAS IEA,IDA IBA TAS,IDA TAS IEA,IDA,IDA IBA,TAS,IDA,IDA TAS IEA,IDA IEA,IDA TAS,IDA TAS,IDA TAS,IDA,IDA,IBA,IDA,IDA IPI IBA TAS IEA,IDA TAS,TAS,IDA IBA TAS,IDA,IBA TAS IEA,IDA TAS IEA,IDA IBA,IDA TAS,IDA TAS,IDA IEA,IDA TAS IEA,IDA,IDA IBA,IDA ISS IBA TAS IEA,IDA TAS,IDA,IDA TAS IEA,IDA,IDA TAS,IDA IEA,IDA TAS IEA,IDA TAS,IDA IBA TAS IEA,IDA TAS,TAS,IDA ISS IBA TAS IEA,IDA TAS,IDA IEA,IDA TAS IEA,IDA TAS,IDA,IDA TAS,IDA,IDA,IDA TAS IEA	KHSRP,SF1,WDR33,HNRNPM,ARID1A,CHERP,FUBP1,ARID1B,HNRNPL,XRN2,PCF11,CPSF6,FUBP3,PRPF40A,SCAF4,DDX17,CCNK,ZC3H4,HNRNPA3,SCAF8,RBM12,NCOR2,KMT2D,RBM14,PSPC1,FIP1L1,CCAR1,NKRF,CDK13,FUS,ZNF326,TAF15,RBM22,CPSF7,NCOA5,TARDBP,EWSR1,HNRNPH3,HNRNPH1,ARID5B,AKAP8,KHDRBS1,RBM5,WAC,ESRP2,DROSHA,HOXA13,HNRNPDL,BCL9,DAZAP1,PRPF4,CBLL1,PRCC,TLE3,NCOA3,KHDC4,ZNF207,RBM12B,CELF2,KMT2C,TIAL1,SALL1,SRSF9,ZNF703,MAML1,RBM7,PPHLN1,EP300,TLE1,RBM15,KAT6A,HOXD13,MIDEAS,SRRT,SNRNP40,NFIA,MECOM,CELF1,YAP1,BCL11A,SATB2,SNRPC,AKAP8L,RNMT,RBM42,PQBP1,CSTF3,TRPS1,PLRG1,MED27,HOXC9,RNPC3,ZNF24,IRF2BP1,CDC40	FALSE
HNRNPUL1_CBF	TRUE	6.53489828978102e-29	6657	115	95	0.826087	0.0142707	GO:0043233	GO:CC	organelle lumen	22097	1885	GO:0031974|GO:0043226	IDA TAS,IDA TAS IEA,IDA TAS,IDA TAS IEA,IDA IBA,TAS,IDA,IDA IBA,IDA TAS IEA,IDA TAS IEA,IDA TAS,IDA TAS IEA,IEA,IDA TAS IEA,IDA,IDA TAS IEA,IDA IBA TAS,IDA,TAS,IDA ISS IEA,IDA IBA,IDA TAS,IDA IPI IBA TAS IEA,IDA IBA TAS IEA,IDA IEA,IDA TAS,IDA TAS,IDA IBA IEA,IDA IBA TAS IEA,IDA TAS,IDA IEA,IDA TAS,IDA TAS,TAS,IDA IBA,IDA IBA IEA,IDA IEA,IDA IBA,IDA IBA TAS IEA,TAS,IDA ISS IBA IEA,IDA TAS,IDA TAS,IDA TAS IEA,IDA IBA TAS,IDA TAS IEA,IDA,IDA IBA,TAS,IDA,IDA TAS IEA,IDA IEA,IDA TAS,IDA TAS,IDA TAS,IDA,IDA,IBA,IDA,IDA IPI IBA TAS IEA,IDA TAS,TAS,IDA IBA TAS,IDA,IBA TAS IEA,IDA TAS IEA,IDA IBA,IDA TAS,IDA TAS,IDA IEA,IDA TAS IEA,IDA,IDA IBA,IDA ISS IBA TAS IEA,IDA TAS,IDA,IDA TAS IEA,IDA,IDA TAS,IDA IEA,IDA TAS IEA,IDA TAS,IDA IBA TAS IEA,IDA TAS,TAS,IDA ISS IBA TAS IEA,IDA TAS,IDA IEA,IDA TAS IEA,IDA TAS,IDA,IDA TAS,IDA,IDA,IDA TAS IEA	KHSRP,SF1,WDR33,HNRNPM,ARID1A,CHERP,FUBP1,ARID1B,HNRNPL,XRN2,PCF11,CPSF6,FUBP3,PRPF40A,SCAF4,DDX17,CCNK,ZC3H4,HNRNPA3,SCAF8,RBM12,NCOR2,KMT2D,RBM14,PSPC1,FIP1L1,CCAR1,NKRF,CDK13,FUS,ZNF326,TAF15,RBM22,CPSF7,NCOA5,TARDBP,EWSR1,HNRNPH3,HNRNPH1,ARID5B,AKAP8,KHDRBS1,RBM5,WAC,ESRP2,DROSHA,HOXA13,HNRNPDL,BCL9,DAZAP1,PRPF4,CBLL1,PRCC,TLE3,NCOA3,KHDC4,ZNF207,RBM12B,CELF2,KMT2C,TIAL1,SALL1,SRSF9,ZNF703,MAML1,RBM7,PPHLN1,EP300,TLE1,RBM15,KAT6A,HOXD13,MIDEAS,SRRT,SNRNP40,NFIA,MECOM,CELF1,YAP1,BCL11A,SATB2,SNRPC,AKAP8L,RNMT,RBM42,PQBP1,CSTF3,TRPS1,PLRG1,MED27,HOXC9,RNPC3,ZNF24,IRF2BP1,CDC40	FALSE
HNRNPUL1_CBF	TRUE	4.47088777991387e-26	9214	111	104	0.936937	0.0112872	GO:0010467	GO:BP	gene expression	21031	4207	GO:0009059	IDA IMP IBA TAS IEA,IBA TAS NAS IC IEA,IBA IEA,IMP IC IEA,IDA IBA TAS NAS,IEA,IDA IBA IEA,IBA NAS,IMP IBA TAS IEA,IMP IBA TAS IEA,IDA IBA NAS IEA,IDA IMP IBA IEA,IDA IBA,IBA TAS,IBA IEA,IDA IBA,IDA IMP IBA TAS IEA,IDA IBA TAS IEA,IDA IEA,IBA IC IEA,IDA IMP ISS IBA IEA,IDA IBA,IBA,IMP IBA,IMP ISS IBA NAS,IDA IPI IBA,ISS IBA IEA,IEA,IEA,IDA IBA,IDA ISS IBA TAS IEA,IDA IEA,IMP IBA IEA,IDA TAS IEA,IDA IC IEA,IDA IMP IBA IEA,IDA ISS IBA IEA,NAS,IDA IMP IBA IEA,IEA,IBA TAS NAS IEA,IDA IBA TAS IC IEA,IDA IBA TAS IEA,IEA,IDA ISS IBA TAS IEA,IDA IBA TAS IEA,IMP,IDA IBA IEA,IDA IMP IBA IEA,IBA IEA,IDA IBA NAS,IBA IEA,IBA IEA,IDA IBA TAS NAS IC IEA,IEA,IDA IMP IBA IEA,IDA IEA,IBA,IDA IBA TAS IEA,IBA IEA,IGI TAS,ISS IC IEA,IEA,IDA IBA IEA,IDA IBA TAS IEA,IDA IMP IBA IEA,IDA IBA IEA,IBA,IDA IBA IEA,IDA IMP ISS IBA TAS IEA,IDA IBA IEA,IDA IMP IEA,IBA IEA,IDA IBA IEA,IDA ISS IBA IEA,IMP IBA TAS IEA,IBA,IMP ISS IBA IEA,IDA IBA,TAS NAS IC IEA,IDA IBA NAS IEA,IDA IBA IEA,IDA IMP ISS IBA TAS NAS IEA,IDA IMP IBA IEA,IDA ISS IBA IEA,IDA IBA IEA,ISS IBA IEA,IDA IBA NAS IEA,IDA IEA,IDA IMP IBA TAS IEA,NAS IEA,IDA IBA,IDA IMP IBA TAS IEA,IDA IBA IEA,IDA IBA IEA,IDA IBA NAS IC IEA,IBA IEA,IDA IBA TAS NAS,IEA,IBA IEA,IBA IC IEA,IDA IBA,IDA IBA,IDA IMP IBA IC IEA	KHSRP,SF1,WDR33,HNRNPM,ARID1A,CHERP,FUBP1,ARID1B,HNRNPL,XRN2,PCF11,CPSF6,FUBP3,RBM6,PRPF40A,SCAF4,DDX17,CCNK,ZC3H4,HNRNPA3,RBM20,SCAF8,RBM12,NCOR2,KMT2D,RBM14,PSPC1,FIP1L1,CCAR1,NKRF,CDK13,FUS,ZNF326,TAF15,RBM22,CPSF7,QKI,NCOA5,TARDBP,EWSR1,HNRNPH3,HNRNPH1,ARID5B,AKAP8,KHDRBS1,RBM5,WAC,ESRP2,DROSHA,HOXA13,HNRNPDL,BCL9,DAZAP1,PRPF4,TLE3,NCOA3,KHDC4,RBM12B,CELF2,KMT2C,TIAL1,RALY,ZFC3H1,SALL1,SRSF9,ZNF703,MAML1,RBM7,PPHLN1,EP300,PTBP2,TLE1,ZFHX4,RBM15,KAT6A,HOXD13,MIDEAS,SRRT,ZNF503,SNRNP40,NFIA,MECOM,CELF1,YAP1,BCL11A,SATB2,ZNF608,SNRPC,AKAP8L,RNMT,RBM42,ZC3H10,PQBP1,CSTF3,TRPS1,PLRG1,ASXL3,MED27,AHDC1,HOXC9,RNPC3,ZNF24,IRF2BP1,CDC40	FALSE
HNRNPUL1_CBF	TRUE	3.51585552903999e-25	5526	111	85	0.765766	0.0153818	GO:0010468	GO:BP	regulation of gene expression	21031	4208	GO:0010467|GO:0010556	IDA IMP IBA IEA,IBA IEA,IDA IBA TAS NAS,IDA IBA IEA,IBA NAS,IMP IBA IEA,IBA,IDA IBA,IEA,IDA IBA,IDA IMP IEA,IDA IBA IEA,IDA IEA,IDA IMP ISS IBA IEA,IDA,IBA,IMP IBA,IMP ISS IBA NAS,IDA IPI,ISS IBA IEA,IEA,IDA IBA,IDA IBA,IDA IEA,IMP IBA,IDA TAS IEA,IDA,IDA ISS IBA IEA,NAS,IDA IMP IBA,IEA,IBA,IDA IBA,IDA IBA TAS IEA,IEA,IDA ISS IBA IEA,IDA,IMP,IDA IBA,IDA IMP IBA IEA,IBA IEA,IDA IBA,IBA IEA,IBA IEA,IEA,IDA IMP IBA IEA,IBA,IBA,IBA IEA,IGI TAS,ISS IEA,IDA IBA IEA,IDA,IDA IMP IBA IEA,IDA IBA IEA,IBA,IDA IBA IEA,IDA IMP ISS IBA TAS IEA,IDA IBA IEA,IDA IMP IEA,IBA IEA,IDA IBA IEA,IDA ISS IBA IEA,IMP IBA TAS IEA,IBA,IMP ISS IBA IEA,IDA IBA,IDA IBA NAS IEA,IDA IBA IEA,IDA IMP ISS IBA NAS IEA,IDA IMP IBA IEA,IDA ISS IBA IEA,IDA IBA IEA,ISS IBA IEA,IDA,IEA,IDA IBA,IDA IMP TAS IEA,IDA IBA IEA,IBA IEA,IDA IBA TAS NAS,IEA,IBA IEA,IDA IBA,IDA IBA	KHSRP,SF1,ARID1A,FUBP1,ARID1B,HNRNPL,XRN2,FUBP3,PRPF40A,SCAF4,DDX17,CCNK,ZC3H4,RBM20,SCAF8,RBM12,NCOR2,KMT2D,RBM14,PSPC1,CCAR1,NKRF,CDK13,FUS,ZNF326,TAF15,RBM22,QKI,NCOA5,TARDBP,EWSR1,HNRNPH3,HNRNPH1,ARID5B,AKAP8,KHDRBS1,RBM5,WAC,ESRP2,DROSHA,HOXA13,HNRNPDL,BCL9,DAZAP1,TLE3,NCOA3,RBM12B,CELF2,KMT2C,TIAL1,RALY,SALL1,SRSF9,ZNF703,MAML1,RBM7,PPHLN1,EP300,PTBP2,TLE1,ZFHX4,RBM15,KAT6A,HOXD13,MIDEAS,SRRT,ZNF503,NFIA,MECOM,CELF1,YAP1,BCL11A,SATB2,ZNF608,AKAP8L,RBM42,ZC3H10,PQBP1,TRPS1,ASXL3,MED27,AHDC1,HOXC9,ZNF24,IRF2BP1	FALSE
HNRNPUL1_CBF	TRUE	3.76749615706525e-25	369	114	31	0.27193	0.0840108	GO:0003729	GO:MF	mRNA binding	20212	351	GO:0003723	IDA IBA IEA,IBA,IBA,IBA,IBA,IBA IEA,IDA IBA,IBA,IBA,IBA,IBA,IBA,IEA,IEA,IBA,IDA ISS IBA IEA,IDA,IBA,IDA,IDA IBA,IBA,IBA,IDA IEA,IBA IEA,IDA IBA,IDA ISS IBA IEA,IEA,IBA,IBA,IBA,IBA	KHSRP,SF1,HNRNPM,FUBP1,HNRNPL,PCF11,CPSF6,FUBP3,DDX17,HNRNPA3,RBM20,SCAF8,FUS,TAF15,CPSF7,QKI,TARDBP,KHDRBS1,RBM5,ESRP2,DAZAP1,CELF2,TIAL1,PTBP2,RBM15,CELF1,SNRPC,RBM42,CSTF3,MYEF2,CDC40	FALSE
HNRNPUL1_CBF	TRUE	3.85049522567668e-25	186	111	25	0.225225	0.134409	GO:0043484	GO:BP	regulation of RNA splicing	21031	11085	GO:0008380|GO:0010468|GO:0051252	IBA,IMP IBA IEA,IMP,IDA IMP ISS IBA IEA,IBA,IDA,IMP,IDA,IDA ISS IBA IEA,IBA,IDA IBA,IDA IBA IEA,IDA,IDA IBA,IBA IEA,IBA,IBA,IDA,IBA,IDA IBA IEA,IDA IBA IEA,IDA IBA IEA,IEA,IBA,IMP	SF1,HNRNPL,DDX17,RBM20,RBM12,FUS,ZNF326,RBM22,QKI,HNRNPH3,HNRNPH1,KHDRBS1,RBM5,ESRP2,DAZAP1,RBM12B,CELF2,SRSF9,RBM7,PTBP2,RBM15,CELF1,RBM42,ZC3H10,PQBP1	FALSE
HNRNPUL1_CBF	TRUE	2.02172881463163e-24	5654	111	85	0.765766	0.0150336	GO:0010556	GO:BP	regulation of macromolecule biosynthetic process	21031	4258	GO:0009059|GO:0031326|GO:0060255	IDA IMP IBA IEA,IBA IEA,IDA IBA TAS NAS,IDA IBA IEA,IBA NAS,IMP IBA IEA,IBA,IDA IBA,IEA,IDA IBA,IDA IMP IEA,IDA IBA IEA,IDA IEA,IDA IMP ISS IBA IEA,IDA,IBA,IMP IBA,IMP ISS IBA NAS,IDA IPI,ISS IBA IEA,IEA,IDA IBA,IDA IBA,IDA IEA,IMP IBA,IDA TAS IEA,IDA,IDA ISS IBA IEA,NAS,IDA IMP IBA,IEA,IBA,IDA IBA,IDA IBA TAS IEA,IEA,IDA ISS IBA IEA,IDA,IMP,IDA IBA,IDA IMP IBA IEA,IBA IEA,IDA IBA,IBA IEA,IBA IEA,IEA,IDA IMP IBA IEA,IBA,IBA,IBA IEA,IGI TAS,ISS IEA,IDA IBA IEA,IDA,IDA IMP IBA IEA,IDA IBA IEA,IBA,IDA IBA IEA,IDA IMP ISS IBA TAS IEA,IDA IBA IEA,IDA IMP IEA,IBA IEA,IDA IBA IEA,IDA ISS IBA IEA,IMP IBA TAS IEA,IBA,IMP ISS IBA IEA,IDA IBA,IDA IBA NAS IEA,IDA IBA IEA,IDA IMP ISS IBA NAS IEA,IDA IMP IBA IEA,IDA ISS IBA IEA,IDA IBA IEA,ISS IBA IEA,IDA,IEA,IDA IBA,IDA IMP TAS IEA,IDA IBA IEA,IBA IEA,IDA IBA TAS NAS,IEA,IBA IEA,IDA IBA,IDA IBA	KHSRP,SF1,ARID1A,FUBP1,ARID1B,HNRNPL,XRN2,FUBP3,PRPF40A,SCAF4,DDX17,CCNK,ZC3H4,RBM20,SCAF8,RBM12,NCOR2,KMT2D,RBM14,PSPC1,CCAR1,NKRF,CDK13,FUS,ZNF326,TAF15,RBM22,QKI,NCOA5,TARDBP,EWSR1,HNRNPH3,HNRNPH1,ARID5B,AKAP8,KHDRBS1,RBM5,WAC,ESRP2,DROSHA,HOXA13,HNRNPDL,BCL9,DAZAP1,TLE3,NCOA3,RBM12B,CELF2,KMT2C,TIAL1,RALY,SALL1,SRSF9,ZNF703,MAML1,RBM7,PPHLN1,EP300,PTBP2,TLE1,ZFHX4,RBM15,KAT6A,HOXD13,MIDEAS,SRRT,ZNF503,NFIA,MECOM,CELF1,YAP1,BCL11A,SATB2,ZNF608,AKAP8L,RBM42,ZC3H10,PQBP1,TRPS1,ASXL3,MED27,AHDC1,HOXC9,ZNF24,IRF2BP1	FALSE
HNRNPUL1_CBF	TRUE	6.60055587015478e-24	9691	111	104	0.936937	0.0107316	GO:0009059	GO:BP	macromolecule biosynthetic process	21031	3272	GO:0043170|GO:0044249|GO:1901576	IDA IMP IBA TAS IEA,IBA TAS NAS IC IEA,IBA IEA,IMP IC IEA,IDA IBA TAS NAS,IEA,IDA IBA IEA,IBA NAS,IMP IBA TAS IEA,IMP IBA TAS IEA,IDA IBA NAS IEA,IDA IMP IBA IEA,IDA IBA,IBA TAS,IBA IEA,IDA IBA,IDA IMP IBA TAS IEA,IDA IBA TAS IEA,IDA IEA,IBA IC IEA,IDA IMP ISS IBA IEA,IDA IBA,IBA,IMP IBA,IMP ISS IBA NAS,IDA IPI IBA,ISS IBA IEA,IEA,IEA,IDA IBA,IDA ISS IBA TAS IEA,IDA IEA,IMP IBA IEA,IDA TAS IEA,IDA IC IEA,IDA IMP IBA IEA,IDA ISS IBA IEA,NAS,IDA IMP IBA IEA,IEA,IBA TAS NAS IEA,IDA IBA TAS IC IEA,IDA IBA TAS IEA,IEA,IDA ISS IBA TAS IEA,IDA IBA TAS IEA,IMP,IDA IBA IEA,IDA IMP IBA IEA,IBA IEA,IDA IBA NAS,IBA IEA,IBA IEA,IDA IBA TAS NAS IC IEA,IEA,IDA IMP IBA IEA,IDA IEA,IBA,IDA IBA TAS IEA,IBA IEA,IGI TAS,ISS IC IEA,IEA,IDA IBA IEA,IDA IBA TAS IEA,IDA IMP IBA IEA,IDA IBA IEA,IBA,IDA IBA IEA,IDA IMP ISS IBA TAS IEA,IDA IBA IEA,IDA IMP IEA,IBA IEA,IDA IBA IEA,IDA ISS IBA IEA,IMP IBA TAS IEA,IBA,IMP ISS IBA IEA,IDA IBA,TAS NAS IC IEA,IDA IBA NAS IEA,IDA IBA IEA,IDA IMP ISS IBA TAS NAS IEA,IDA IMP IBA IEA,IDA ISS IBA IEA,IDA IBA IEA,ISS IBA IEA,IDA IBA NAS IEA,IDA IEA,IDA IMP IBA TAS IEA,NAS IEA,IDA IBA,IDA IMP IBA TAS IEA,IDA IBA IEA,IDA IBA IEA,IDA IBA NAS IC IEA,IBA IEA,IDA IBA TAS NAS,IEA,IBA IEA,IBA IC IEA,IDA IBA,IDA IBA,IDA IMP IBA IC IEA	KHSRP,SF1,WDR33,HNRNPM,ARID1A,CHERP,FUBP1,ARID1B,HNRNPL,XRN2,PCF11,CPSF6,FUBP3,RBM6,PRPF40A,SCAF4,DDX17,CCNK,ZC3H4,HNRNPA3,RBM20,SCAF8,RBM12,NCOR2,KMT2D,RBM14,PSPC1,FIP1L1,CCAR1,NKRF,CDK13,FUS,ZNF326,TAF15,RBM22,CPSF7,QKI,NCOA5,TARDBP,EWSR1,HNRNPH3,HNRNPH1,ARID5B,AKAP8,KHDRBS1,RBM5,WAC,ESRP2,DROSHA,HOXA13,HNRNPDL,BCL9,DAZAP1,PRPF4,TLE3,NCOA3,KHDC4,RBM12B,CELF2,KMT2C,TIAL1,RALY,ZFC3H1,SALL1,SRSF9,ZNF703,MAML1,RBM7,PPHLN1,EP300,PTBP2,TLE1,ZFHX4,RBM15,KAT6A,HOXD13,MIDEAS,SRRT,ZNF503,SNRNP40,NFIA,MECOM,CELF1,YAP1,BCL11A,SATB2,ZNF608,SNRPC,AKAP8L,RNMT,RBM42,ZC3H10,PQBP1,CSTF3,TRPS1,PLRG1,ASXL3,MED27,AHDC1,HOXC9,RNPC3,ZNF24,IRF2BP1,CDC40	FALSE
HNRNPUL1_CBF	TRUE	1.09584784714162e-23	5781	111	85	0.765766	0.0147033	GO:0031326	GO:BP	regulation of cellular biosynthetic process	21031	7375	GO:0009889|GO:0031323|GO:0044249	IDA IMP IBA IEA,IBA IEA,IDA IBA TAS NAS,IDA IBA IEA,IBA NAS,IMP IBA IEA,IBA,IDA IBA,IEA,IDA IBA,IDA IMP IEA,IDA IBA IEA,IDA IEA,IDA IMP ISS IBA IEA,IDA,IBA,IMP IBA,IMP ISS IBA NAS,IDA IPI,ISS IBA IEA,IEA,IDA IBA,IDA IBA,IDA IEA,IMP IBA,IDA TAS IEA,IDA,IDA ISS IBA IEA,NAS,IDA IMP IBA,IEA,IBA,IDA IBA,IDA IBA TAS IEA,IEA,IDA ISS IBA IEA,IDA,IMP,IDA IBA,IDA IMP IBA IEA,IBA IEA,IDA IBA,IBA IEA,IBA IEA,IEA,IDA IMP IBA IEA,IBA,IBA,IBA IEA,IGI TAS,ISS IEA,IDA IBA IEA,IDA,IDA IMP IBA IEA,IDA IBA IEA,IBA,IDA IBA IEA,IDA IMP ISS IBA TAS IEA,IDA IBA IEA,IDA IMP IEA,IBA IEA,IDA IBA IEA,IDA ISS IBA IEA,IMP IBA TAS IEA,IBA,IMP ISS IBA IEA,IDA IBA,IDA IBA NAS IEA,IDA IBA IEA,IDA IMP ISS IBA NAS IEA,IDA IMP IBA IEA,IDA ISS IBA IEA,IDA IBA IEA,ISS IBA IEA,IDA,IEA,IDA IBA,IDA IMP TAS IEA,IDA IBA IEA,IBA IEA,IDA IBA TAS NAS,IEA,IBA IEA,IDA IBA,IDA IBA	KHSRP,SF1,ARID1A,FUBP1,ARID1B,HNRNPL,XRN2,FUBP3,PRPF40A,SCAF4,DDX17,CCNK,ZC3H4,RBM20,SCAF8,RBM12,NCOR2,KMT2D,RBM14,PSPC1,CCAR1,NKRF,CDK13,FUS,ZNF326,TAF15,RBM22,QKI,NCOA5,TARDBP,EWSR1,HNRNPH3,HNRNPH1,ARID5B,AKAP8,KHDRBS1,RBM5,WAC,ESRP2,DROSHA,HOXA13,HNRNPDL,BCL9,DAZAP1,TLE3,NCOA3,RBM12B,CELF2,KMT2C,TIAL1,RALY,SALL1,SRSF9,ZNF703,MAML1,RBM7,PPHLN1,EP300,PTBP2,TLE1,ZFHX4,RBM15,KAT6A,HOXD13,MIDEAS,SRRT,ZNF503,NFIA,MECOM,CELF1,YAP1,BCL11A,SATB2,ZNF608,AKAP8L,RBM42,ZC3H10,PQBP1,TRPS1,ASXL3,MED27,AHDC1,HOXC9,ZNF24,IRF2BP1	FALSE
HNRNPUL1_CBF	TRUE	1.66609799865037e-23	5813	111	85	0.765766	0.0146224	GO:0009889	GO:BP	regulation of biosynthetic process	21031	3787	GO:0009058|GO:0019222	IDA IMP IBA IEA,IBA IEA,IDA IBA TAS NAS,IDA IBA IEA,IBA NAS,IMP IBA IEA,IBA,IDA IBA,IEA,IDA IBA,IDA IMP IEA,IDA IBA IEA,IDA IEA,IDA IMP ISS IBA IEA,IDA,IBA,IMP IBA,IMP ISS IBA NAS,IDA IPI,ISS IBA IEA,IEA,IDA IBA,IDA IBA,IDA IEA,IMP IBA,IDA TAS IEA,IDA,IDA ISS IBA IEA,NAS,IDA IMP IBA,IEA,IBA,IDA IBA,IDA IBA TAS IEA,IEA,IDA ISS IBA IEA,IDA,IMP,IDA IBA,IDA IMP IBA IEA,IBA IEA,IDA IBA,IBA IEA,IBA IEA,IEA,IDA IMP IBA IEA,IBA,IBA,IBA IEA,IGI TAS,ISS IEA,IDA IBA IEA,IDA,IDA IMP IBA IEA,IDA IBA IEA,IBA,IDA IBA IEA,IDA IMP ISS IBA TAS IEA,IDA IBA IEA,IDA IMP IEA,IBA IEA,IDA IBA IEA,IDA ISS IBA IEA,IMP IBA TAS IEA,IBA,IMP ISS IBA IEA,IDA IBA,IDA IBA NAS IEA,IDA IBA IEA,IDA IMP ISS IBA NAS IEA,IDA IMP IBA IEA,IDA ISS IBA IEA,IDA IBA IEA,ISS IBA IEA,IDA,IEA,IDA IBA,IDA IMP TAS IEA,IDA IBA IEA,IDA IBA IEA,IDA IBA TAS NAS,IEA,IBA IEA,IDA IBA,IDA IBA	KHSRP,SF1,ARID1A,FUBP1,ARID1B,HNRNPL,XRN2,FUBP3,PRPF40A,SCAF4,DDX17,CCNK,ZC3H4,RBM20,SCAF8,RBM12,NCOR2,KMT2D,RBM14,PSPC1,CCAR1,NKRF,CDK13,FUS,ZNF326,TAF15,RBM22,QKI,NCOA5,TARDBP,EWSR1,HNRNPH3,HNRNPH1,ARID5B,AKAP8,KHDRBS1,RBM5,WAC,ESRP2,DROSHA,HOXA13,HNRNPDL,BCL9,DAZAP1,TLE3,NCOA3,RBM12B,CELF2,KMT2C,TIAL1,RALY,SALL1,SRSF9,ZNF703,MAML1,RBM7,PPHLN1,EP300,PTBP2,TLE1,ZFHX4,RBM15,KAT6A,HOXD13,MIDEAS,SRRT,ZNF503,NFIA,MECOM,CELF1,YAP1,BCL11A,SATB2,ZNF608,AKAP8L,RBM42,ZC3H10,PQBP1,TRPS1,ASXL3,MED27,AHDC1,HOXC9,ZNF24,IRF2BP1	FALSE
HNRNPUL1_CBF	TRUE	7.13338668316725e-23	5440	111	82	0.738739	0.0150735	GO:0051171	GO:BP	regulation of nitrogen compound metabolic process	21031	13995	GO:0006807|GO:0019222	IDA IMP IEA,IBA IEA,IDA IBA NAS,IEA,IBA NAS,IMP IBA IEA,IDA,IEA,IDA IBA,IDA IMP,IDA IBA TAS IEA,IDA IEA,IDA IMP ISS IBA IEA,IDA,IBA,IMP IBA,IMP IBA NAS,IDA,ISS IBA IEA,IEA,IDA IBA,IDA IBA,IDA IEA,IMP IBA,IDA TAS IEA,IDA,IDA ISS IBA IEA,NAS,IDA IMP,IEA,IBA,IDA IBA,IDA IBA TAS IEA,IDA ISS IBA IEA,IDA,IMP,IDA IBA,IEA,IBA IEA,IBA IEA,IBA IEA,IEA,IDA IMP IBA IEA,IBA,IBA,IBA IEA,TAS,ISS IEA,IDA IBA IEA,IDA,IDA IMP IBA IEA,IDA IBA IEA,IBA,IEA,IDA IMP ISS IBA TAS IEA,IDA IBA IEA,IDA IEA,IBA IEA,IDA IBA IEA,IDA ISS IBA IEA,IMP IBA TAS IEA,IBA,ISS IEA,IBA,IDA IBA NAS IEA,IDA IBA IEA,IDA ISS IBA IEA,IDA IMP IBA IEA,IDA ISS IBA,IDA IBA IEA,ISS IBA IEA,IDA,IEA,IDA IBA,IMP TAS IEA,IDA IBA IEA,IBA IEA,IDA IBA TAS NAS,IEA,IBA IEA,IDA IBA,IDA IBA	KHSRP,SF1,ARID1A,FUBP1,ARID1B,HNRNPL,FUBP3,PRPF40A,SCAF4,DDX17,CCNK,ZC3H4,RBM20,SCAF8,RBM12,NCOR2,KMT2D,RBM14,PSPC1,CCAR1,NKRF,CDK13,FUS,ZNF326,TAF15,RBM22,QKI,NCOA5,TARDBP,EWSR1,HNRNPH3,HNRNPH1,ARID5B,KHDRBS1,RBM5,WAC,ESRP2,DROSHA,HOXA13,BCL9,DAZAP1,TLE3,NCOA3,RBM12B,CELF2,KMT2C,TIAL1,RALY,SALL1,SRSF9,ZNF703,MAML1,RBM7,PPHLN1,EP300,PTBP2,TLE1,ZFHX4,RBM15,KAT6A,HOXD13,MIDEAS,SRRT,ZNF503,NFIA,MECOM,CELF1,YAP1,BCL11A,SATB2,ZNF608,AKAP8L,RBM42,ZC3H10,PQBP1,TRPS1,ASXL3,MED27,AHDC1,HOXC9,ZNF24,IRF2BP1	FALSE
HNRNPUL1_CBF	TRUE	3.25492996056386e-22	7546	114	96	0.842105	0.012722	GO:0097159	GO:MF	organic cyclic compound binding	20212	9069	GO:0005488	IDA HDA IBA IEA,HDA IBA TAS IEA,HDA,HDA IBA NAS IEA,IDA NAS IEA,HDA IEA,HDA IBA TAS IEA,IDA IEA,IEA,IDA HDA IBA TAS IEA,IDA HDA IBA IEA,IDA HDA IEA,IBA IEA,IDA HDA IBA IEA,IDA HDA IBA IEA,HDA IBA TAS IEA,HDA IBA,IDA HDA IBA IEA,HDA IBA TAS IEA,IDA HDA IEA,HDA IBA TAS IEA,IDA ISS IBA IEA,IDA IBA IEA,HDA IBA IEA,IEA,IDA NAS,HDA IBA IEA,HDA IBA IEA,HDA IEA,IDA HDA,IDA HDA IBA IEA,HDA IEA,HDA IBA IEA,EXP IDA HDA IBA TAS IEA,HDA IEA,IDA HDA IBA IEA,IDA HDA IBA IEA,HDA IBA IEA,IDA HDA ISS IBA IEA,HDA,EXP IDA IMP HDA IBA IEA,HDA IBA TAS IEA,HDA IBA TAS NAS IEA,IDA HDA IBA TAS IEA,IDA IBA IEA,HDA IEA,IDA HDA IBA TAS IEA,IDA HDA IBA TAS IEA,IDA HDA IBA IEA,IPI HDA NAS IEA,IDA IMP IBA TAS IEA,IDA HDA IBA IEA,IMP HDA IBA IEA,IBA,IDA IBA IEA,HDA IEA,HDA IBA IEA,IDA HDA IBA TAS IEA,HDA IEA,IDA HDA TAS IEA,HDA IBA TAS IEA,IBA IEA,HDA IBA IEA,IDA IMP HDA IBA IEA,HDA,IDA IBA IEA,HDA IBA IEA,IBA IEA,IDA HDA IBA IEA,IDA IEA,IDA IBA TAS IEA,HDA IBA IEA,IEA,HDA ISS IEA,HDA,IDA IBA IEA,ISS IBA IEA,IDA HDA ISS IBA TAS NAS IEA,IDA IEA,IDA IBA,IDA IBA IEA,IDA HDA IBA IEA,HDA IEA,IMP TAS IEA,HDA IBA IEA,IDA HDA IBA IEA,IDA TAS,HDA IBA,HDA IBA IEA,IDA IBA IEA,IEA,IDA IEA,IDA IBA IEA,IBA IEA,IDA ISS IBA IEA,HDA IBA	KHSRP,SF1,WDR33,HNRNPM,ARID1A,CHERP,FUBP1,ARID1B,RAVER1,HNRNPL,XRN2,RBM33,PCF11,CPSF6,FUBP3,RBM6,PRPF40A,SCAF4,DDX17,ZC3H4,HNRNPA3,RBM20,SCAF8,RBM12,NCOR2,KMT2D,RBM14,PSPC1,FIP1L1,CCAR1,NKRF,CDK13,STRBP,FUS,ZNF326,TAF15,RBM22,CPSF7,QKI,NCOA5,TARDBP,EWSR1,HNRNPH3,HNRNPH1,ARID5B,AKAP8,KHDRBS1,RBM5,ESRP2,DROSHA,HOXA13,HNRNPDL,DAZAP1,PRPF4,KHDC4,ZNF207,RBM12B,CELF2,KMT2C,TIAL1,RALY,SALL1,SRSF9,RBM7,PPHLN1,EP300,PTBP2,ZFHX4,RBM15,KAT6A,HOXD13,RAVER2,MIDEAS,SRRT,SNRNP40,NFIA,MECOM,CELF1,YAP1,BCL11A,SATB2,SNRPC,AKAP8L,RNMT,RBM42,ZC3H10,PQBP1,CSTF3,MYEF2,TRPS1,ASXL3,AHDC1,HOXC9,RNPC3,ZNF24,CDC40	FALSE
HNRNPUL1_CBF	TRUE	5.18939876356428e-22	5591	111	82	0.738739	0.0146664	GO:0080090	GO:BP	regulation of primary metabolic process	21031	18320	GO:0019222|GO:0044238	IDA IMP IEA,IBA IEA,IDA IBA NAS,IEA,IBA NAS,IMP IBA IEA,IDA,IEA,IDA IBA,IDA IMP,IDA IBA TAS IEA,IDA IEA,IDA IMP ISS IBA IEA,IDA,IBA,IMP IBA,IMP IBA NAS,IDA,ISS IBA IEA,IEA,IDA IBA,IDA IBA,IDA IEA,IMP IBA,IDA TAS IEA,IDA,IDA ISS IBA IEA,NAS,IDA IMP,IEA,IBA,IDA IBA,IDA IBA TAS IEA,IDA ISS IBA IEA,IDA,IMP,IDA IBA,IEA,IBA IEA,IBA IEA,IBA IEA,IEA,IDA IMP IBA IEA,IBA,IBA,IBA IEA,TAS,ISS IEA,IDA IBA IEA,IDA,IDA IMP IBA IEA,IDA IBA IEA,IBA,IEA,IDA IMP ISS IBA TAS IEA,IDA IBA IEA,IDA IEA,IBA IEA,IDA IBA IEA,IDA ISS IBA IEA,IMP IBA TAS IEA,IBA,ISS IEA,IBA,IDA IBA NAS IEA,IDA IBA IEA,IDA ISS IBA IEA,IDA IMP IBA IEA,IDA ISS IBA,IDA IBA IEA,ISS IBA IEA,IDA,IEA,IDA IBA,IMP TAS IEA,IDA IBA IEA,IDA IBA IEA,IDA IBA TAS NAS,IEA,IBA IEA,IDA IBA,IDA IBA	KHSRP,SF1,ARID1A,FUBP1,ARID1B,HNRNPL,FUBP3,PRPF40A,SCAF4,DDX17,CCNK,ZC3H4,RBM20,SCAF8,RBM12,NCOR2,KMT2D,RBM14,PSPC1,CCAR1,NKRF,CDK13,FUS,ZNF326,TAF15,RBM22,QKI,NCOA5,TARDBP,EWSR1,HNRNPH3,HNRNPH1,ARID5B,KHDRBS1,RBM5,WAC,ESRP2,DROSHA,HOXA13,BCL9,DAZAP1,TLE3,NCOA3,RBM12B,CELF2,KMT2C,TIAL1,RALY,SALL1,SRSF9,ZNF703,MAML1,RBM7,PPHLN1,EP300,PTBP2,TLE1,ZFHX4,RBM15,KAT6A,HOXD13,MIDEAS,SRRT,ZNF503,NFIA,MECOM,CELF1,YAP1,BCL11A,SATB2,ZNF608,AKAP8L,RBM42,ZC3H10,PQBP1,TRPS1,ASXL3,MED27,AHDC1,HOXC9,ZNF24,IRF2BP1	FALSE
HNRNPUL1_CBF	TRUE	1.2908505383419e-20	3569	111	66	0.594595	0.0184926	GO:0006351	GO:BP	DNA-templated transcription	21031	2151	GO:0010467|GO:0032774	IEA,IEA,IDA IBA TAS NAS,IEA,IBA NAS,IMP,IMP IEA,IDA IBA IEA,IDA,IEA,IDA IBA,IDA IMP,IDA IBA TAS IEA,IDA IEA,IDA IBA,IMP IBA,IMP IBA NAS,IDA IPI,ISS IBA IEA,IEA,IDA IBA,IDA IBA,IDA IEA,IMP IBA,TAS IEA,IEA,NAS,IEA,IDA IBA TAS IEA,ISS IEA,IMP,IBA IEA,IBA IEA,IEA,IDA IMP IBA IEA,IBA IEA,TAS,ISS IEA,IDA IBA IEA,IDA IMP IBA IEA,IDA IBA IEA,IEA,IDA IMP ISS IBA TAS IEA,IDA IEA,IBA IEA,IEA,IDA ISS IBA IEA,IMP IBA TAS IEA,IBA,ISS IEA,IBA,IDA IBA NAS IEA,IDA IBA IEA,IDA IMP IBA IEA,IDA ISS IBA,IDA IBA IEA,ISS IBA IEA,IDA,TAS IEA,IDA IBA IEA,IBA IEA,IDA IBA TAS NAS,IEA,IBA IEA,IDA IBA,IDA IBA	KHSRP,SF1,ARID1A,FUBP1,ARID1B,HNRNPL,XRN2,PCF11,FUBP3,PRPF40A,SCAF4,DDX17,CCNK,ZC3H4,SCAF8,NCOR2,KMT2D,RBM14,PSPC1,CCAR1,NKRF,CDK13,FUS,ZNF326,TAF15,QKI,NCOA5,EWSR1,ARID5B,KHDRBS1,WAC,HOXA13,BCL9,TLE3,NCOA3,KMT2C,TIAL1,RALY,SALL1,ZNF703,MAML1,PPHLN1,EP300,TLE1,ZFHX4,RBM15,KAT6A,HOXD13,MIDEAS,SRRT,ZNF503,NFIA,MECOM,YAP1,BCL11A,SATB2,ZNF608,AKAP8L,PQBP1,TRPS1,ASXL3,MED27,AHDC1,HOXC9,ZNF24,IRF2BP1	FALSE
HNRNPUL1_CBF	TRUE	2.15735826300046e-20	3601	111	66	0.594595	0.0183282	GO:0032774	GO:BP	RNA biosynthetic process	21031	8092	GO:0009059|GO:0016070|GO:0034654	IEA,IEA,IDA IBA TAS NAS,IEA,IBA NAS,IMP,IMP IEA,IDA IBA IEA,IDA,IEA,IDA IBA,IDA IMP,IDA IBA TAS IEA,IDA IEA,IDA IBA,IMP IBA,IMP IBA NAS,IDA IPI,ISS IBA IEA,IEA,IDA IBA,IDA IBA,IDA IEA,IMP IBA,TAS IEA,IEA,NAS,IEA,IDA IBA TAS IEA,ISS IEA,IMP,IBA IEA,IBA IEA,IEA,IDA IMP IBA IEA,IBA IEA,TAS,ISS IEA,IDA IBA IEA,IDA IMP IBA IEA,IDA IBA IEA,IEA,IDA IMP ISS IBA TAS IEA,IDA IEA,IBA IEA,IEA,IDA ISS IBA IEA,IMP IBA TAS IEA,IBA,ISS IEA,IBA,IDA IBA NAS IEA,IDA IBA IEA,IDA IMP IBA IEA,IDA ISS IBA,IDA IBA IEA,ISS IBA IEA,IDA,TAS IEA,IDA IBA IEA,IBA IEA,IDA IBA TAS NAS,IEA,IBA IEA,IDA IBA,IDA IBA	KHSRP,SF1,ARID1A,FUBP1,ARID1B,HNRNPL,XRN2,PCF11,FUBP3,PRPF40A,SCAF4,DDX17,CCNK,ZC3H4,SCAF8,NCOR2,KMT2D,RBM14,PSPC1,CCAR1,NKRF,CDK13,FUS,ZNF326,TAF15,QKI,NCOA5,EWSR1,ARID5B,KHDRBS1,WAC,HOXA13,BCL9,TLE3,NCOA3,KMT2C,TIAL1,RALY,SALL1,ZNF703,MAML1,PPHLN1,EP300,TLE1,ZFHX4,RBM15,KAT6A,HOXD13,MIDEAS,SRRT,ZNF503,NFIA,MECOM,YAP1,BCL11A,SATB2,ZNF608,AKAP8L,PQBP1,TRPS1,ASXL3,MED27,AHDC1,HOXC9,ZNF24,IRF2BP1	FALSE
HNRNPUL1_CBF	TRUE	3.16545033758098e-20	10565	111	104	0.936937	0.00984382	GO:0044249	GO:BP	cellular biosynthetic process	21031	11305	GO:0009058|GO:0044237	IDA IMP IBA TAS IEA,IBA TAS NAS IC IEA,IBA IEA,IMP IC IEA,IDA IBA TAS NAS,IEA,IDA IBA IEA,IBA NAS,IMP IBA TAS IEA,IMP IBA TAS IEA,IDA IBA NAS IEA,IDA IMP IBA IEA,IDA IBA,IBA TAS,IBA IEA,IDA IBA,IDA IMP IBA TAS IEA,IDA IBA TAS IEA,IDA IEA,IBA IC IEA,IDA IMP ISS IBA IEA,IDA IBA,IBA,IMP IBA,IMP ISS IBA NAS,IDA IPI IBA,ISS IBA IEA,IEA,IEA,IDA IBA,IDA ISS IBA TAS IEA,IDA IEA,IMP IBA IEA,IDA TAS IEA,IDA IC IEA,IDA IMP IBA IEA,IDA ISS IBA IEA,NAS,IDA IMP IBA IEA,IEA,IBA TAS NAS IEA,IDA IBA TAS IC IEA,IDA IBA TAS IEA,IEA,IDA ISS IBA TAS IEA,IDA IBA TAS IEA,IMP,IDA IBA IEA,IDA IMP IBA IEA,IBA IEA,IDA IBA NAS,IBA IEA,IBA IEA,IDA IBA TAS NAS IC IEA,IEA,IDA IMP IBA IEA,IDA IEA,IBA,IDA IBA TAS IEA,IBA IEA,IGI TAS,ISS IC IEA,IEA,IDA IBA IEA,IDA IBA TAS IEA,IDA IMP IBA IEA,IDA IBA IEA,IBA,IDA IBA IEA,IDA IMP ISS IBA TAS IEA,IDA IBA IEA,IDA IMP IEA,IBA IEA,IDA IBA IEA,IDA ISS IBA IEA,IMP IBA TAS IEA,IBA,IMP ISS IBA IEA,IDA IBA,TAS NAS IC IEA,IDA IBA NAS IEA,IDA IBA IEA,IDA IMP ISS IBA TAS NAS IEA,IDA IMP IBA IEA,IDA ISS IBA IEA,IDA IBA IEA,ISS IBA IEA,IDA IBA NAS IEA,IDA IEA,IDA IMP IBA TAS IEA,NAS IEA,IDA IBA,IDA IMP IBA TAS IEA,IDA IBA IEA,IDA IBA IEA,IDA IBA NAS IC IEA,IBA IEA,IDA IBA TAS NAS,IEA,IBA IEA,IBA IC IEA,IDA IBA,IDA IBA,IDA IMP IBA IC IEA	KHSRP,SF1,WDR33,HNRNPM,ARID1A,CHERP,FUBP1,ARID1B,HNRNPL,XRN2,PCF11,CPSF6,FUBP3,RBM6,PRPF40A,SCAF4,DDX17,CCNK,ZC3H4,HNRNPA3,RBM20,SCAF8,RBM12,NCOR2,KMT2D,RBM14,PSPC1,FIP1L1,CCAR1,NKRF,CDK13,FUS,ZNF326,TAF15,RBM22,CPSF7,QKI,NCOA5,TARDBP,EWSR1,HNRNPH3,HNRNPH1,ARID5B,AKAP8,KHDRBS1,RBM5,WAC,ESRP2,DROSHA,HOXA13,HNRNPDL,BCL9,DAZAP1,PRPF4,TLE3,NCOA3,KHDC4,RBM12B,CELF2,KMT2C,TIAL1,RALY,ZFC3H1,SALL1,SRSF9,ZNF703,MAML1,RBM7,PPHLN1,EP300,PTBP2,TLE1,ZFHX4,RBM15,KAT6A,HOXD13,MIDEAS,SRRT,ZNF503,SNRNP40,NFIA,MECOM,CELF1,YAP1,BCL11A,SATB2,ZNF608,SNRPC,AKAP8L,RNMT,RBM42,ZC3H10,PQBP1,CSTF3,TRPS1,PLRG1,ASXL3,MED27,AHDC1,HOXC9,RNPC3,ZNF24,IRF2BP1,CDC40	FALSE
HNRNPUL1_CBF	TRUE	6.66703455140208e-20	10646	111	104	0.936937	0.00976893	GO:1901576	GO:BP	organic substance biosynthetic process	21031	22106	GO:0009058|GO:0071704	IDA IMP IBA TAS IEA,IBA TAS NAS IC IEA,IBA IEA,IMP IC IEA,IDA IBA TAS NAS,IEA,IDA IBA IEA,IBA NAS,IMP IBA TAS IEA,IMP IBA TAS IEA,IDA IBA NAS IEA,IDA IMP IBA IEA,IDA IBA,IBA TAS,IBA IEA,IDA IBA,IDA IMP IBA TAS IEA,IDA IBA TAS IEA,IDA IEA,IBA IC IEA,IDA IMP ISS IBA IEA,IDA IBA,IBA,IMP IBA,IMP ISS IBA NAS,IDA IPI IBA,ISS IBA IEA,IEA,IEA,IDA IBA,IDA ISS IBA TAS IEA,IDA IEA,IMP IBA IEA,IDA TAS IEA,IDA IC IEA,IDA IMP IBA IEA,IDA ISS IBA IEA,NAS,IDA IMP IBA IEA,IEA,IBA TAS NAS IEA,IDA IBA TAS IC IEA,IDA IBA TAS IEA,IEA,IDA ISS IBA TAS IEA,IDA IBA TAS IEA,IMP,IDA IBA IEA,IDA IMP IBA IEA,IBA IEA,IDA IBA NAS,IBA IEA,IBA IEA,IDA IBA TAS NAS IC IEA,IEA,IDA IMP IBA IEA,IDA IEA,IBA,IDA IBA TAS IEA,IBA IEA,IGI TAS,ISS IC IEA,IEA,IDA IBA IEA,IDA IBA TAS IEA,IDA IMP IBA IEA,IDA IBA IEA,IBA,IDA IBA IEA,IDA IMP ISS IBA TAS IEA,IDA IBA IEA,IDA IMP IEA,IBA IEA,IDA IBA IEA,IDA ISS IBA IEA,IMP IBA TAS IEA,IBA,IMP ISS IBA IEA,IDA IBA,TAS NAS IC IEA,IDA IBA NAS IEA,IDA IBA IEA,IDA IMP ISS IBA TAS NAS IEA,IDA IMP IBA IEA,IDA ISS IBA IEA,IDA IBA IEA,ISS IBA IEA,IDA IBA NAS IEA,IDA IEA,IDA IMP IBA TAS IEA,NAS IEA,IDA IBA,IDA IMP IBA TAS IEA,IDA IBA IEA,IDA IBA IEA,IDA IBA NAS IC IEA,IDA IBA IEA,IDA IBA TAS NAS,IEA,IBA IEA,IBA IC IEA,IDA IBA,IDA IBA,IDA IMP IBA IC IEA	KHSRP,SF1,WDR33,HNRNPM,ARID1A,CHERP,FUBP1,ARID1B,HNRNPL,XRN2,PCF11,CPSF6,FUBP3,RBM6,PRPF40A,SCAF4,DDX17,CCNK,ZC3H4,HNRNPA3,RBM20,SCAF8,RBM12,NCOR2,KMT2D,RBM14,PSPC1,FIP1L1,CCAR1,NKRF,CDK13,FUS,ZNF326,TAF15,RBM22,CPSF7,QKI,NCOA5,TARDBP,EWSR1,HNRNPH3,HNRNPH1,ARID5B,AKAP8,KHDRBS1,RBM5,WAC,ESRP2,DROSHA,HOXA13,HNRNPDL,BCL9,DAZAP1,PRPF4,TLE3,NCOA3,KHDC4,RBM12B,CELF2,KMT2C,TIAL1,RALY,ZFC3H1,SALL1,SRSF9,ZNF703,MAML1,RBM7,PPHLN1,EP300,PTBP2,TLE1,ZFHX4,RBM15,KAT6A,HOXD13,MIDEAS,SRRT,ZNF503,SNRNP40,NFIA,MECOM,CELF1,YAP1,BCL11A,SATB2,ZNF608,SNRPC,AKAP8L,RNMT,RBM42,ZC3H10,PQBP1,CSTF3,TRPS1,PLRG1,ASXL3,MED27,AHDC1,HOXC9,RNPC3,ZNF24,IRF2BP1,CDC40	FALSE
HNRNPUL1_CBF	TRUE	9.18570120323361e-20	3446	111	64	0.576577	0.0185723	GO:0006355	GO:BP	regulation of DNA-templated transcription	21031	2155	GO:0006351|GO:0010468|GO:2001141	IEA,IEA,IDA IBA NAS,IEA,IBA NAS,IMP,IDA,IEA,IDA IBA,IDA IMP,IDA IBA IEA,IDA IEA,IDA,IMP IBA,IMP IBA NAS,IDA,ISS IBA IEA,IEA,IDA IBA,IDA IBA,IDA IEA,IMP IBA,TAS IEA,IEA,NAS,IEA,IDA IBA TAS IEA,ISS IEA,IMP,IBA IEA,IBA IEA,IEA,IDA IMP IBA IEA,IBA IEA,TAS,ISS IEA,IDA IBA IEA,IDA IMP IBA IEA,IDA IBA IEA,IEA,IDA IMP ISS IBA TAS IEA,IDA IEA,IBA IEA,IEA,IDA ISS IBA IEA,IMP IBA TAS IEA,IBA,ISS IEA,IBA,IDA IBA NAS IEA,IDA IBA IEA,IDA IMP IBA IEA,IDA ISS IBA,IDA IBA IEA,ISS IBA IEA,IDA,TAS IEA,IDA IBA IEA,IBA IEA,IDA IBA TAS NAS,IEA,IBA IEA,IDA IBA,IDA IBA	KHSRP,SF1,ARID1A,FUBP1,ARID1B,HNRNPL,FUBP3,PRPF40A,SCAF4,DDX17,CCNK,ZC3H4,SCAF8,NCOR2,KMT2D,RBM14,PSPC1,CCAR1,NKRF,CDK13,FUS,ZNF326,TAF15,QKI,NCOA5,EWSR1,ARID5B,KHDRBS1,WAC,HOXA13,BCL9,TLE3,NCOA3,KMT2C,TIAL1,RALY,SALL1,ZNF703,MAML1,PPHLN1,EP300,TLE1,ZFHX4,RBM15,KAT6A,HOXD13,MIDEAS,SRRT,ZNF503,NFIA,MECOM,YAP1,BCL11A,SATB2,ZNF608,AKAP8L,PQBP1,TRPS1,ASXL3,MED27,AHDC1,HOXC9,ZNF24,IRF2BP1	FALSE
HNRNPUL1_CBF	TRUE	1.13198178018499e-19	10704	111	104	0.936937	0.00971599	GO:0009058	GO:BP	biosynthetic process	21031	3271	GO:0008152	IDA IMP IBA TAS IEA,IBA TAS NAS IC IEA,IBA IEA,IMP IC IEA,IDA IBA TAS NAS,IEA,IDA IBA IEA,IBA NAS,IMP IBA TAS IEA,IMP IBA TAS IEA,IDA IBA NAS IEA,IDA IMP IBA IEA,IDA IBA,IBA TAS,IBA IEA,IDA IBA,IDA IMP IBA TAS IEA,IDA IBA TAS IEA,IDA IEA,IBA IC IEA,IDA IMP ISS IBA IEA,IDA IBA,IBA,IMP IBA,IMP ISS IBA NAS,IDA IPI IBA,ISS IBA IEA,IEA,IEA,IDA IBA,IDA ISS IBA TAS IEA,IDA IEA,IMP IBA IEA,IDA TAS IEA,IDA IC IEA,IDA IMP IBA IEA,IDA ISS IBA IEA,NAS,IDA IMP IBA IEA,IEA,IBA TAS NAS IEA,IDA IBA TAS IC IEA,IDA IBA TAS IEA,IEA,IDA ISS IBA TAS IEA,IDA IBA TAS IEA,IMP,IDA IBA IEA,IDA IMP IBA IEA,IBA IEA,IDA IBA NAS,IBA IEA,IBA IEA,IDA IBA TAS NAS IC IEA,IEA,IDA IMP IBA IEA,IDA IEA,IBA,IDA IBA TAS IEA,IBA IEA,IGI TAS,ISS IC IEA,IEA,IDA IBA IEA,IDA IBA TAS IEA,IDA IMP IBA IEA,IDA IBA IEA,IBA,IDA IBA IEA,IDA IMP ISS IBA TAS IEA,IDA IBA IEA,IDA IMP IEA,IBA IEA,IDA IBA IEA,IDA ISS IBA IEA,IMP IBA TAS IEA,IBA,IMP ISS IBA IEA,IDA IBA,TAS NAS IC IEA,IDA IBA NAS IEA,IDA IBA IEA,IDA IMP ISS IBA TAS NAS IEA,IDA IMP IBA IEA,IDA ISS IBA IEA,IDA IBA IEA,ISS IBA IEA,IDA IBA NAS IEA,IDA IEA,IDA IMP IBA TAS IEA,NAS IEA,IDA IBA,IDA IMP IBA TAS IEA,IDA IBA IEA,IDA IBA IEA,IDA IBA NAS IC IEA,IDA IBA IEA,IDA IBA TAS NAS,IEA,IBA IEA,IBA IC IEA,IDA IBA,IDA IBA,IDA IMP IBA IC IEA	KHSRP,SF1,WDR33,HNRNPM,ARID1A,CHERP,FUBP1,ARID1B,HNRNPL,XRN2,PCF11,CPSF6,FUBP3,RBM6,PRPF40A,SCAF4,DDX17,CCNK,ZC3H4,HNRNPA3,RBM20,SCAF8,RBM12,NCOR2,KMT2D,RBM14,PSPC1,FIP1L1,CCAR1,NKRF,CDK13,FUS,ZNF326,TAF15,RBM22,CPSF7,QKI,NCOA5,TARDBP,EWSR1,HNRNPH3,HNRNPH1,ARID5B,AKAP8,KHDRBS1,RBM5,WAC,ESRP2,DROSHA,HOXA13,HNRNPDL,BCL9,DAZAP1,PRPF4,TLE3,NCOA3,KHDC4,RBM12B,CELF2,KMT2C,TIAL1,RALY,ZFC3H1,SALL1,SRSF9,ZNF703,MAML1,RBM7,PPHLN1,EP300,PTBP2,TLE1,ZFHX4,RBM15,KAT6A,HOXD13,MIDEAS,SRRT,ZNF503,SNRNP40,NFIA,MECOM,CELF1,YAP1,BCL11A,SATB2,ZNF608,SNRPC,AKAP8L,RNMT,RBM42,ZC3H10,PQBP1,CSTF3,TRPS1,PLRG1,ASXL3,MED27,AHDC1,HOXC9,RNPC3,ZNF24,IRF2BP1,CDC40	FALSE
HNRNPUL1_CBF	TRUE	1.22677745351363e-19	3464	111	64	0.576577	0.0184758	GO:2001141	GO:BP	regulation of RNA biosynthetic process	21031	27046	GO:0010556|GO:0032774|GO:0051252	IEA,IEA,IDA IBA NAS,IEA,IBA NAS,IMP,IDA,IEA,IDA IBA,IDA IMP,IDA IBA IEA,IDA IEA,IDA,IMP IBA,IMP IBA NAS,IDA,ISS IBA IEA,IEA,IDA IBA,IDA IBA,IDA IEA,IMP IBA,TAS IEA,IEA,NAS,IEA,IDA IBA TAS IEA,ISS IEA,IMP,IBA IEA,IBA IEA,IEA,IDA IMP IBA IEA,IBA IEA,TAS,ISS IEA,IDA IBA IEA,IDA IMP IBA IEA,IDA IBA IEA,IEA,IDA IMP ISS IBA TAS IEA,IDA IEA,IBA IEA,IEA,IDA ISS IBA IEA,IMP IBA TAS IEA,IBA,ISS IEA,IBA,IDA IBA NAS IEA,IDA IBA IEA,IDA IMP IBA IEA,IDA ISS IBA,IDA IBA IEA,ISS IBA IEA,IDA,TAS IEA,IDA IBA IEA,IBA IEA,IDA IBA TAS NAS,IEA,IBA IEA,IDA IBA,IDA IBA	KHSRP,SF1,ARID1A,FUBP1,ARID1B,HNRNPL,FUBP3,PRPF40A,SCAF4,DDX17,CCNK,ZC3H4,SCAF8,NCOR2,KMT2D,RBM14,PSPC1,CCAR1,NKRF,CDK13,FUS,ZNF326,TAF15,QKI,NCOA5,EWSR1,ARID5B,KHDRBS1,WAC,HOXA13,BCL9,TLE3,NCOA3,KMT2C,TIAL1,RALY,SALL1,ZNF703,MAML1,PPHLN1,EP300,TLE1,ZFHX4,RBM15,KAT6A,HOXD13,MIDEAS,SRRT,ZNF503,NFIA,MECOM,YAP1,BCL11A,SATB2,ZNF608,AKAP8L,PQBP1,TRPS1,ASXL3,MED27,AHDC1,HOXC9,ZNF24,IRF2BP1	FALSE
HNRNPUL1_CBF	TRUE	2.29523046786353e-19	524	114	30	0.263158	0.0572519	GO:0003712	GO:MF	transcription coregulator activity	20212	341	GO:0030674|GO:0140110	TAS,NAS,NAS,IEA,IDA,IDA IMP IBA,IBA,IPI,IDA IMP IGI IEA,IDA IBA,IBA,ISS,NAS,IBA,IDA,IEA,IBA,IDA IMP IBA IEA,IBA,ISS IEA,IDA IBA IEA,IDA IPI IMP IBA TAS IEA,IDA IBA,IDA IBA TAS,IBA,IDA IMP IBA IEA,IDA,TAS,IDA IBA TAS,IDA IBA	SF1,ARID1A,ARID1B,PRPF40A,DDX17,NCOR2,KMT2D,RBM14,CCAR1,FUS,TAF15,QKI,NCOA5,EWSR1,ARID5B,BCL9,TLE3,NCOA3,KMT2C,RALY,MAML1,EP300,TLE1,KAT6A,MIDEAS,YAP1,BCL11A,PQBP1,MED27,IRF2BP1	TRUE
HNRNPUL1_CBF	TRUE	3.178909066929e-19	6631	111	85	0.765766	0.0128186	GO:0060255	GO:BP	regulation of macromolecule metabolic process	21031	14938	GO:0019222|GO:0043170	IDA IMP IBA IEA,IBA IEA,IDA IBA TAS NAS,IDA IBA IEA,IBA NAS,IMP IBA IEA,IBA,IDA IBA,IEA,IDA IBA,IDA IMP IEA,IDA IBA TAS IEA,IDA IEA,IDA IMP ISS IBA IEA,IDA,IBA,IMP IBA,IMP ISS IBA NAS,IDA IPI,ISS IBA IEA,IEA,IDA IBA,IDA IBA,IDA IEA,IMP IBA,IDA TAS IEA,IDA,IDA ISS IBA IEA,NAS,IDA IMP IBA,IEA,IBA,IDA IBA,IDA IBA TAS IEA,IEA,IDA ISS IBA IEA,IDA,IMP,IDA IBA,IDA IMP IBA IEA,IBA IEA,IDA IBA,IBA IEA,IBA IEA,IEA,IDA IMP IBA IEA,IBA,IBA,IBA IEA,IGI TAS,ISS IEA,IDA IBA IEA,IDA,IDA IMP IBA IEA,IDA IBA IEA,IBA,IDA IBA IEA,IDA IMP ISS IBA TAS IEA,IDA IBA IEA,IDA IMP IEA,IBA IEA,IDA IBA IEA,IDA ISS IBA IEA,IMP IBA TAS IEA,IBA,IMP ISS IBA IEA,IDA IBA,IDA IBA NAS IEA,IDA IBA IEA,IDA IMP ISS IBA NAS IEA,IDA IMP IBA IEA,IDA ISS IBA IEA,IDA IBA IEA,ISS IBA IEA,IDA,IEA,IDA IBA,IDA IMP TAS IEA,IDA IBA IEA,IBA IEA,IDA IBA TAS NAS,IEA,IBA IEA,IDA IBA,IDA IBA	KHSRP,SF1,ARID1A,FUBP1,ARID1B,HNRNPL,XRN2,FUBP3,PRPF40A,SCAF4,DDX17,CCNK,ZC3H4,RBM20,SCAF8,RBM12,NCOR2,KMT2D,RBM14,PSPC1,CCAR1,NKRF,CDK13,FUS,ZNF326,TAF15,RBM22,QKI,NCOA5,TARDBP,EWSR1,HNRNPH3,HNRNPH1,ARID5B,AKAP8,KHDRBS1,RBM5,WAC,ESRP2,DROSHA,HOXA13,HNRNPDL,BCL9,DAZAP1,TLE3,NCOA3,RBM12B,CELF2,KMT2C,TIAL1,RALY,SALL1,SRSF9,ZNF703,MAML1,RBM7,PPHLN1,EP300,PTBP2,TLE1,ZFHX4,RBM15,KAT6A,HOXD13,MIDEAS,SRRT,ZNF503,NFIA,MECOM,CELF1,YAP1,BCL11A,SATB2,ZNF608,AKAP8L,RBM42,ZC3H10,PQBP1,TRPS1,ASXL3,MED27,AHDC1,HOXC9,ZNF24,IRF2BP1	FALSE
HNRNPUL1_CBF	TRUE	5.06369973375921e-19	6673	111	85	0.765766	0.0127379	GO:0031323	GO:BP	regulation of cellular metabolic process	21031	7372	GO:0019222|GO:0044237|GO:0050794	IDA IMP IBA IEA,IBA IEA,IDA IBA TAS NAS,IDA IBA IEA,IBA NAS,IMP IBA IEA,IBA,IDA IBA,IEA,IDA IBA,IDA IMP IEA,IDA IBA TAS IEA,IDA IEA,IDA IMP ISS IBA IEA,IDA,IBA,IMP IBA,IMP ISS IBA NAS,IDA IPI,ISS IBA IEA,IEA,IDA IBA,IDA IBA,IDA IEA,IMP IBA,IDA TAS IEA,IDA,IDA ISS IBA IEA,NAS,IDA IMP IBA,IEA,IBA,IDA IBA,IDA IBA TAS IEA,IEA,IDA ISS IBA IEA,IDA,IMP IBA,IDA IBA,IDA IMP IBA IEA,IBA IEA,IDA IBA,IBA IEA,IBA IEA,IEA,IDA IMP IBA IEA,IBA,IBA,IBA IEA,IGI TAS,ISS IEA,IDA IBA IEA,IDA,IDA IMP IBA IEA,IDA IBA IEA,IBA,IDA IBA IEA,IDA IMP ISS IBA TAS IEA,IDA IBA IEA,IDA IMP IEA,IBA IEA,IDA IBA IEA,IDA ISS IBA IEA,IMP IBA TAS IEA,IBA,IMP ISS IBA IEA,IDA IBA,IDA IBA NAS IEA,IDA IBA IEA,IDA IMP ISS IBA NAS IEA,IDA IMP IBA IEA,IDA ISS IBA IEA,IDA IBA IEA,ISS IBA IEA,IDA,IEA,IDA IBA,IDA IMP TAS IEA,IDA IBA IEA,IBA IEA,IDA IBA TAS NAS,IEA,IBA IEA,IDA IBA,IDA IBA	KHSRP,SF1,ARID1A,FUBP1,ARID1B,HNRNPL,XRN2,FUBP3,PRPF40A,SCAF4,DDX17,CCNK,ZC3H4,RBM20,SCAF8,RBM12,NCOR2,KMT2D,RBM14,PSPC1,CCAR1,NKRF,CDK13,FUS,ZNF326,TAF15,RBM22,QKI,NCOA5,TARDBP,EWSR1,HNRNPH3,HNRNPH1,ARID5B,AKAP8,KHDRBS1,RBM5,WAC,ESRP2,DROSHA,HOXA13,HNRNPDL,BCL9,DAZAP1,TLE3,NCOA3,RBM12B,CELF2,KMT2C,TIAL1,RALY,SALL1,SRSF9,ZNF703,MAML1,RBM7,PPHLN1,EP300,PTBP2,TLE1,ZFHX4,RBM15,KAT6A,HOXD13,MIDEAS,SRRT,ZNF503,NFIA,MECOM,CELF1,YAP1,BCL11A,SATB2,ZNF608,AKAP8L,RBM42,ZC3H10,PQBP1,TRPS1,ASXL3,MED27,AHDC1,HOXC9,ZNF24,IRF2BP1	FALSE
HNRNPUL1_CBF	TRUE	1.32619552875853e-18	2169	111	51	0.459459	0.0235131	GO:0016071	GO:BP	mRNA metabolic process	21031	5159	GO:0016070	IDA IMP TAS IEA,IBA TAS NAS IC IEA,IBA IEA,IMP IC IEA,IMP IEA,IBA IEA,IBA NAS IEA,IDA IMP IBA IEA,IBA,IBA IEA,IMP IBA IEA,IBA IC IEA,IDA IMP ISS IEA,IBA,IBA,IEA,ISS TAS IEA,IDA,IEA,IDA,IDA IC IEA,IDA IMP IBA IEA,IDA ISS IBA IEA,IDA IEA,NAS IEA,IC IEA,IDA IBA TAS IEA,IDA IBA IEA,IEA,IBA IEA,IDA IBA NAS IC IEA,IMP NAS,IDA IEA,IDA IBA IEA,IC IEA,IDA IBA TAS IEA,IBA,IEA,IDA IBA IEA,IEA,NAS IC IEA,IDA ISS IBA TAS IEA,IDA IBA NAS IEA,IDA IEA,IDA IMP IBA TAS IEA,NAS IEA,IMP IBA IEA,IDA IEA,IDA IBA NAS IC IEA,IBA IEA,IDA IMP IBA IC IEA	KHSRP,SF1,WDR33,HNRNPM,HNRNPL,XRN2,PCF11,CPSF6,RBM6,PRPF40A,DDX17,HNRNPA3,RBM20,SCAF8,RBM14,FIP1L1,CDK13,FUS,ZNF326,TAF15,RBM22,CPSF7,QKI,TARDBP,HNRNPH3,HNRNPH1,KHDRBS1,RBM5,ESRP2,DAZAP1,PRPF4,CBLL1,KHDC4,CELF2,RALY,SRSF9,RBM7,PTBP2,RBM15,SRRT,SNRNP40,CELF1,SNRPC,AKAP8L,RNMT,RBM42,PQBP1,CSTF3,PLRG1,RNPC3,CDC40	FALSE
HNRNPUL1_CBF	TRUE	3.16555985136929e-18	1923	111	48	0.432432	0.024961	GO:0006397	GO:BP	mRNA processing	21031	2182	GO:0006396|GO:0016071	TAS IEA,IBA TAS NAS IC IEA,IBA IEA,IMP IC IEA,IMP IEA,IEA,IBA NAS IEA,IDA IMP IBA IEA,IBA,IBA IEA,IMP IBA IEA,IBA IC IEA,IDA IMP ISS IEA,IBA,IBA,IEA,ISS TAS IEA,IEA,IDA IC IEA,IDA IMP IBA IEA,IDA ISS IBA IEA,IEA,NAS IEA,IC IEA,IDA IBA TAS IEA,IDA IBA IEA,IEA,IBA IEA,IDA IBA NAS IC IEA,IDA IEA,IDA IBA IEA,IC IEA,IDA IBA TAS IEA,IBA,IEA,IDA IBA IEA,IEA,NAS IC IEA,IDA ISS IBA TAS IEA,IDA IBA NAS IEA,IDA IEA,IDA IMP IBA TAS IEA,NAS IEA,IMP IBA IEA,IDA IEA,IDA IBA NAS IC IEA,IBA IEA,IDA IMP IBA IC IEA	KHSRP,SF1,WDR33,HNRNPM,HNRNPL,XRN2,PCF11,CPSF6,RBM6,PRPF40A,DDX17,HNRNPA3,RBM20,SCAF8,RBM14,FIP1L1,CDK13,ZNF326,RBM22,CPSF7,QKI,TARDBP,HNRNPH3,HNRNPH1,KHDRBS1,RBM5,ESRP2,DAZAP1,PRPF4,KHDC4,CELF2,RALY,SRSF9,RBM7,PTBP2,RBM15,SRRT,SNRNP40,CELF1,SNRPC,AKAP8L,RNMT,RBM42,PQBP1,CSTF3,PLRG1,RNPC3,CDC40	FALSE
HNRNPUL1_CBF	TRUE	1.12963740016444e-17	12170	111	107	0.963964	0.00879211	GO:0043170	GO:BP	macromolecule metabolic process	21031	10919	GO:0071704	IDA IMP IBA TAS IEA,IBA TAS NAS IC IEA,IBA NAS IEA,IMP IC IEA,IDA IBA TAS NAS,IEA,IDA IBA IEA,IBA NAS,IMP IBA TAS IEA,IMP ISS IBA TAS IEA,IDA,IDA IBA NAS IEA,IDA IMP IBA IEA,IDA IBA,IBA TAS,IBA IEA,IDA IBA,IDA IMP IBA TAS IEA,IDA IBA TAS IEA,IDA IEA,IBA IC IEA,IDA IMP ISS IBA IEA,IDA IBA,IBA,IMP IBA,IMP ISS IBA NAS,IDA IPI IBA,ISS IBA IEA,IEA,IBA IEA,IDA IBA,IDA ISS IBA TAS IEA,EXP IDA IEA,IMP IBA IEA,IDA TAS IEA,IDA IC IEA,IDA IMP IBA IEA,IDA ISS IBA IEA,NAS,IDA IMP IBA IEA,IEA,IBA TAS NAS IEA,IDA IBA TAS IC IEA,IDA IBA TAS IEA,IEA,IDA ISS IBA TAS IEA,IDA IBA TAS IEA,IMP,IDA IBA IEA,IDA IMP IBA IEA,IBA IEA,IDA IBA NAS,IBA IEA,IBA IEA,IDA IBA TAS NAS IC IEA,IMP IBA TAS NAS IEA,IEA,IDA IMP IBA IEA,IDA IEA,IBA,IDA IBA TAS IEA,IBA IEA,IGI TAS,ISS IC IEA,IEA,IDA IBA IEA,IDA IBA TAS IEA,IDA IMP IBA IEA,IDA IBA IEA,IMP IBA,IDA IBA IEA,IDA IMP ISS IBA TAS IEA,TAS,IDA IBA IEA,IDA IMP IEA,IBA IEA,IDA IBA IEA,IDA ISS IBA IEA,IMP IBA TAS IEA,IBA,IMP ISS IBA IEA,IDA IBA,TAS NAS IC IEA,IDA IBA NAS IEA,IDA IBA IEA,IDA IMP ISS IBA TAS NAS IEA,IDA IMP IBA IEA,IDA ISS IBA IEA,IDA IBA IEA,ISS IBA IEA,IDA IBA NAS IEA,IDA IEA,IDA IMP IBA TAS IEA,NAS IEA,IDA IBA,IDA IMP IBA TAS IEA,IDA IBA IEA,IDA IBA IEA,IDA IBA NAS IC IEA,IBA IEA,IDA IBA TAS NAS IEA,IEA,IBA IEA,IBA IC IEA,IDA IBA,IDA IBA,IDA IMP IBA IC IEA	KHSRP,SF1,WDR33,HNRNPM,ARID1A,CHERP,FUBP1,ARID1B,HNRNPL,XRN2,RBM33,PCF11,CPSF6,FUBP3,RBM6,PRPF40A,SCAF4,DDX17,CCNK,ZC3H4,HNRNPA3,RBM20,SCAF8,RBM12,NCOR2,KMT2D,RBM14,PSPC1,FIP1L1,CCAR1,NKRF,CDK13,FUS,ZNF326,TAF15,RBM22,CPSF7,QKI,NCOA5,TARDBP,EWSR1,HNRNPH3,HNRNPH1,ARID5B,AKAP8,KHDRBS1,RBM5,WAC,ESRP2,DROSHA,HOXA13,HNRNPDL,BCL9,DAZAP1,PRPF4,CBLL1,TLE3,NCOA3,KHDC4,RBM12B,CELF2,KMT2C,TIAL1,RALY,ZFC3H1,SALL1,SRSF9,ZNF703,MAML1,RBM7,PPHLN1,EP300,CECR2,PTBP2,TLE1,ZFHX4,RBM15,KAT6A,HOXD13,MIDEAS,SRRT,ZNF503,SNRNP40,NFIA,MECOM,CELF1,YAP1,BCL11A,SATB2,ZNF608,SNRPC,AKAP8L,RNMT,RBM42,ZC3H10,PQBP1,CSTF3,TRPS1,PLRG1,ASXL3,MED27,AHDC1,HOXC9,RNPC3,ZNF24,IRF2BP1,CDC40	FALSE
HNRNPUL1_CBF	TRUE	1.23722945088777e-17	4027	111	66	0.594595	0.0163894	GO:0034654	GO:BP	nucleobase-containing compound biosynthetic process	21031	9009	GO:0006139|GO:0018130|GO:0019438|GO:0044271|GO:1901362	IEA,IEA,IDA IBA TAS NAS,IEA,IBA NAS,IMP,IMP IEA,IDA IBA IEA,IDA,IEA,IDA IBA,IDA IMP,IDA IBA TAS IEA,IDA IEA,IDA IBA,IMP IBA,IMP IBA NAS,IDA IPI,ISS IBA IEA,IEA,IDA IBA,IDA IBA,IDA IEA,IMP IBA,TAS IEA,IEA,NAS,IEA,IDA IBA TAS IEA,ISS IEA,IMP,IBA IEA,IBA IEA,IEA,IDA IMP IBA IEA,IBA IEA,TAS,ISS IEA,IDA IBA IEA,IDA IMP IBA IEA,IDA IBA IEA,IEA,IDA IMP ISS IBA TAS IEA,IDA IEA,IBA IEA,IEA,IDA ISS IBA IEA,IMP IBA TAS IEA,IBA,ISS IEA,IBA,IDA IBA NAS IEA,IDA IBA IEA,IDA IMP IBA IEA,IDA ISS IBA,IDA IBA IEA,ISS IBA IEA,IDA,TAS IEA,IDA IBA IEA,IBA IEA,IDA IBA TAS NAS,IEA,IBA IEA,IDA IBA,IDA IBA	KHSRP,SF1,ARID1A,FUBP1,ARID1B,HNRNPL,XRN2,PCF11,FUBP3,PRPF40A,SCAF4,DDX17,CCNK,ZC3H4,SCAF8,NCOR2,KMT2D,RBM14,PSPC1,CCAR1,NKRF,CDK13,FUS,ZNF326,TAF15,QKI,NCOA5,EWSR1,ARID5B,KHDRBS1,WAC,HOXA13,BCL9,TLE3,NCOA3,KMT2C,TIAL1,RALY,SALL1,ZNF703,MAML1,PPHLN1,EP300,TLE1,ZFHX4,RBM15,KAT6A,HOXD13,MIDEAS,SRRT,ZNF503,NFIA,MECOM,YAP1,BCL11A,SATB2,ZNF608,AKAP8L,PQBP1,TRPS1,ASXL3,MED27,AHDC1,HOXC9,ZNF24,IRF2BP1	FALSE
HNRNPUL1_CBF	TRUE	3.36168839883656e-17	14605	115	114	0.991304	0.00780555	GO:0043231	GO:CC	intracellular membrane-bounded organelle	22097	1883	GO:0043227|GO:0043229	IDA IBA TAS IEA,IDA IPI IBA TAS NAS IEA,IDA IBA TAS IEA,IDA IBA TAS IEA,IDA ISS IBA TAS NAS IEA,ISS TAS IEA,IDA IBA IEA,IDA IBA NAS IEA,IDA IBA TAS IEA,IDA IBA TAS IEA,IDA,IDA IBA TAS NAS IEA,IDA IPI IBA TAS IEA,IDA IBA NAS IEA,IBA TAS IEA,IDA IBA TAS IEA,IDA IBA IEA,IDA IBA TAS IEA,IDA IBA TAS IEA,IDA IBA,IDA IBA TAS IEA,IBA,IDA IBA IEA,IDA ISS IBA IEA,IDA IBA IEA,IDA TAS IC IEA,IDA IPI IBA TAS NAS IEA,IDA IBA TAS IEA,IDA IBA IEA,IDA IBA TAS IEA,IDA IBA TAS,IDA IBA IEA,IDA ISS IBA TAS IEA,IDA,IDA IBA TAS IEA,IDA IBA IEA,IDA IBA TAS IEA,IDA IBA TAS IEA,IDA IPI IBA TAS IEA,IDA IBA IEA,IDA IBA IEA,IDA IBA IEA,IDA IBA IEA,IDA IBA TAS NAS IEA,IDA IBA TAS IEA,IBA TAS IEA,IDA ISS IBA TAS IEA,IDA IBA TAS IEA,IDA IBA TAS IEA,IDA IBA TAS IEA,IDA IBA TAS IEA,IDA IPI IBA TAS IEA,IDA IEA,IDA IBA NAS IEA,IDA IPI IBA TAS IEA,IDA IBA IEA,IDA IPI IBA TAS NAS IC IEA,IDA NAS IEA,IDA IBA TAS IEA,IDA IBA TAS IEA,IDA IBA TAS IEA,IDA IBA IEA,IDA IBA IEA,IBA,IDA IMP IBA IEA,IEA,IDA IPI IBA TAS IEA,IDA ISS TAS IEA,IDA IBA TAS IEA,IDA IBA IEA,IDA IBA TAS IEA,IDA IBA TAS IEA,IDA IBA IEA,IDA IBA TAS IEA,IDA IBA TAS IEA,IDA IBA IEA,IDA TAS IEA,IDA IPI IBA IEA,IBA IEA,IDA IMP IBA TAS IEA,IBA IEA,IDA IBA IEA,IDA ISS TAS IEA,IDA IEA,IEA,IDA IBA IEA,IDA ISS IBA TAS IEA,IBA IEA,IDA IPI IBA TAS NAS IEA,IDA IBA NAS IEA,IDA IBA TAS IEA,IDA IBA TAS NAS IEA,IDA IPI ISO IBA TAS IEA,IDA IBA IEA,IDA TAS IEA,IBA,IDA IPI IBA TAS NAS IEA,IDA IBA TAS IEA,IDA IBA TAS IEA,IPI TAS NAS IEA,IDA IEA,IDA ISS IBA TAS IEA,IDA IBA TAS IEA,IDA IBA IEA,IDA IEA,IDA IPI IBA TAS IEA,IBA IEA,IDA IPI IBA TAS IEA,IDA IEA,IDA IBA IEA,IDA IBA TAS IEA,IDA ISS IEA,IDA IBA IEA,IDA IBA TAS IEA	KHSRP,SF1,WDR33,HNRNPM,ARID1A,CHERP,FUBP1,ARID1B,HNRNPL,XRN2,RBM33,PCF11,CPSF6,FUBP3,RBM6,PRPF40A,SCAF4,DDX17,CCNK,ZC3H4,HNRNPA3,LENG8,RBM20,SCAF8,RBM12,NCOR2,KMT2D,RBM14,PSPC1,FIP1L1,CCAR1,NKRF,CDK13,STRBP,FUS,ZNF326,TAF15,RBM22,CPSF7,QKI,NCOA5,TARDBP,EWSR1,HNRNPH3,HNRNPH1,ARID5B,AKAP8,KHDRBS1,RBM5,WAC,ESRP2,DROSHA,HOXA13,HNRNPDL,BCL9,DAZAP1,PRPF4,CBLL1,PRCC,TLE3,NCOA3,KHDC4,ZNF207,RBM12B,CELF2,PRR12,KMT2C,TIAL1,RALY,ZFC3H1,SALL1,SRSF9,ZNF703,MAML1,RBM7,PPHLN1,EP300,CECR2,PTBP2,TLE1,ZFHX4,RBM15,KAT6A,HOXD13,RAVER2,MIDEAS,SRRT,ZNF503,SNRNP40,NFIA,MECOM,CELF1,YAP1,BCL11A,SATB2,ZNF608,SNRPC,AKAP8L,RNMT,RBM42,ZC3H10,PQBP1,CSTF3,MYEF2,TRPS1,PLRG1,ASXL3,MED27,AHDC1,HOXC9,RNPC3,ZNF24,IRF2BP1,CDC40	FALSE
HNRNPUL1_CBF	TRUE	3.62033227425068e-17	4105	111	66	0.594595	0.016078	GO:0018130	GO:BP	heterocycle biosynthetic process	21031	5424	GO:0044249|GO:0046483	IEA,IEA,IDA IBA TAS NAS,IEA,IBA NAS,IMP,IMP IEA,IDA IBA IEA,IDA,IEA,IDA IBA,IDA IMP,IDA IBA TAS IEA,IDA IEA,IDA IBA,IMP IBA,IMP IBA NAS,IDA IPI,ISS IBA IEA,IEA,IDA IBA,IDA IBA,IDA IEA,IMP IBA,TAS IEA,IEA,NAS,IEA,IDA IBA TAS IEA,ISS IEA,IMP,IBA IEA,IBA IEA,IEA,IDA IMP IBA IEA,IBA IEA,TAS,ISS IEA,IDA IBA IEA,IDA IMP IBA IEA,IDA IBA IEA,IEA,IDA IMP ISS IBA TAS IEA,IDA IEA,IBA IEA,IEA,IDA ISS IBA IEA,IMP IBA TAS IEA,IBA,ISS IEA,IBA,IDA IBA NAS IEA,IDA IBA IEA,IDA IMP IBA IEA,IDA ISS IBA,IDA IBA IEA,ISS IBA IEA,IDA,TAS IEA,IDA IBA IEA,IBA IEA,IDA IBA TAS NAS,IEA,IBA IEA,IDA IBA,IDA IBA	KHSRP,SF1,ARID1A,FUBP1,ARID1B,HNRNPL,XRN2,PCF11,FUBP3,PRPF40A,SCAF4,DDX17,CCNK,ZC3H4,SCAF8,NCOR2,KMT2D,RBM14,PSPC1,CCAR1,NKRF,CDK13,FUS,ZNF326,TAF15,QKI,NCOA5,EWSR1,ARID5B,KHDRBS1,WAC,HOXA13,BCL9,TLE3,NCOA3,KMT2C,TIAL1,RALY,SALL1,ZNF703,MAML1,PPHLN1,EP300,TLE1,ZFHX4,RBM15,KAT6A,HOXD13,MIDEAS,SRRT,ZNF503,NFIA,MECOM,YAP1,BCL11A,SATB2,ZNF608,AKAP8L,PQBP1,TRPS1,ASXL3,MED27,AHDC1,HOXC9,ZNF24,IRF2BP1	FALSE
HNRNPUL1_CBF	TRUE	4.20360279515415e-17	4116	111	66	0.594595	0.016035	GO:0019438	GO:BP	aromatic compound biosynthetic process	21031	5983	GO:0006725|GO:0044249	IEA,IEA,IDA IBA TAS NAS,IEA,IBA NAS,IMP,IMP IEA,IDA IBA IEA,IDA,IEA,IDA IBA,IDA IMP,IDA IBA TAS IEA,IDA IEA,IDA IBA,IMP IBA,IMP IBA NAS,IDA IPI,ISS IBA IEA,IEA,IDA IBA,IDA IBA,IDA IEA,IMP IBA,TAS IEA,IEA,NAS,IEA,IDA IBA TAS IEA,ISS IEA,IMP,IBA IEA,IBA IEA,IEA,IDA IMP IBA IEA,IBA IEA,TAS,ISS IEA,IDA IBA IEA,IDA IMP IBA IEA,IDA IBA IEA,IEA,IDA IMP ISS IBA TAS IEA,IDA IEA,IBA IEA,IEA,IDA ISS IBA IEA,IMP IBA TAS IEA,IBA,ISS IEA,IBA,IDA IBA NAS IEA,IDA IBA IEA,IDA IMP IBA IEA,IDA ISS IBA,IDA IBA IEA,ISS IBA IEA,IDA,TAS IEA,IDA IBA IEA,IBA IEA,IDA IBA TAS NAS,IEA,IBA IEA,IDA IBA,IDA IBA	KHSRP,SF1,ARID1A,FUBP1,ARID1B,HNRNPL,XRN2,PCF11,FUBP3,PRPF40A,SCAF4,DDX17,CCNK,ZC3H4,SCAF8,NCOR2,KMT2D,RBM14,PSPC1,CCAR1,NKRF,CDK13,FUS,ZNF326,TAF15,QKI,NCOA5,EWSR1,ARID5B,KHDRBS1,WAC,HOXA13,BCL9,TLE3,NCOA3,KMT2C,TIAL1,RALY,SALL1,ZNF703,MAML1,PPHLN1,EP300,TLE1,ZFHX4,RBM15,KAT6A,HOXD13,MIDEAS,SRRT,ZNF503,NFIA,MECOM,YAP1,BCL11A,SATB2,ZNF608,AKAP8L,PQBP1,TRPS1,ASXL3,MED27,AHDC1,HOXC9,ZNF24,IRF2BP1	FALSE
HNRNPUL1_CBF	TRUE	4.23604046742233e-17	11995	111	106	0.954955	0.00883702	GO:0006807	GO:BP	nitrogen compound metabolic process	21031	2516	GO:0008152	IDA IMP TAS IEA,IBA TAS NAS IC IEA,IBA NAS IEA,IMP IC IEA,IDA IBA TAS NAS,IEA,IEA,IBA NAS,IMP IBA TAS IEA,IMP ISS IBA TAS IEA,IDA,IDA IBA NAS IEA,IDA IMP IBA IEA,IDA,IBA TAS,IBA IEA,IDA IBA,IDA IMP IBA TAS IEA,IDA IBA TAS IEA,IDA IEA,IBA IC IEA,IDA IMP ISS IBA IEA,IDA IBA,IBA,IMP IBA,IMP IBA NAS,IDA IPI IBA,ISS IBA IEA,IEA,IBA IEA,IDA IBA,IDA ISS IBA TAS IEA,EXP IDA IEA,IMP IBA IEA,IDA TAS IEA,IDA IC IEA,IDA IMP IBA IEA,IDA ISS IBA IEA,NAS,IDA IMP IEA,IEA,IBA TAS NAS IEA,IDA IBA TAS IC IEA,IDA IBA TAS IEA,IDA ISS IBA TAS IEA,IDA IBA TAS IEA,IMP,IDA IBA IEA,IDA IMP IBA IEA,IBA IEA,NAS,IBA IEA,IBA IEA,IDA IBA TAS NAS IC IEA,IMP IBA TAS NAS IEA,IEA,IDA IMP IBA IEA,IDA IEA,IBA,IDA IBA TAS IEA,IBA IEA,TAS,ISS IC IEA,IEA,IDA IBA IEA,IDA IBA TAS IEA,IDA IMP IBA IEA,IDA IBA IEA,IMP IBA,IEA,IDA IMP ISS IBA TAS IEA,TAS,IDA IBA IEA,IDA IEA,IBA IEA,IDA IBA IEA,IDA ISS IBA IEA,IMP IBA TAS IEA,IBA,IMP ISS IBA IEA,IBA,TAS NAS IC IEA,IDA IBA NAS IEA,IDA IBA IEA,IDA ISS IBA TAS IEA,IDA IMP IBA IEA,IDA ISS IBA,IDA IBA IEA,ISS IBA IEA,IDA IBA NAS IEA,IDA IEA,IDA IMP IBA TAS IEA,NAS IEA,IDA IBA,IMP IBA TAS IEA,IDA IBA IEA,IDA IBA IEA,IDA IBA NAS IC IEA,IBA IEA,IDA IBA TAS NAS IEA,IEA,IBA IEA,IBA IC IEA,IDA IBA,IDA IBA,IDA IMP IBA IC IEA	KHSRP,SF1,WDR33,HNRNPM,ARID1A,CHERP,FUBP1,ARID1B,HNRNPL,XRN2,RBM33,PCF11,CPSF6,FUBP3,RBM6,PRPF40A,SCAF4,DDX17,CCNK,ZC3H4,HNRNPA3,RBM20,SCAF8,RBM12,NCOR2,KMT2D,RBM14,PSPC1,FIP1L1,CCAR1,NKRF,CDK13,FUS,ZNF326,TAF15,RBM22,CPSF7,QKI,NCOA5,TARDBP,EWSR1,HNRNPH3,HNRNPH1,ARID5B,KHDRBS1,RBM5,WAC,ESRP2,DROSHA,HOXA13,HNRNPDL,BCL9,DAZAP1,PRPF4,CBLL1,TLE3,NCOA3,KHDC4,RBM12B,CELF2,KMT2C,TIAL1,RALY,ZFC3H1,SALL1,SRSF9,ZNF703,MAML1,RBM7,PPHLN1,EP300,CECR2,PTBP2,TLE1,ZFHX4,RBM15,KAT6A,HOXD13,MIDEAS,SRRT,ZNF503,SNRNP40,NFIA,MECOM,CELF1,YAP1,BCL11A,SATB2,ZNF608,SNRPC,AKAP8L,RNMT,RBM42,ZC3H10,PQBP1,CSTF3,TRPS1,PLRG1,ASXL3,MED27,AHDC1,HOXC9,RNPC3,ZNF24,IRF2BP1,CDC40	FALSE
HNRNPUL1_CBF	TRUE	6.77378440093683e-17	947	114	35	0.307018	0.0369588	GO:0030674	GO:MF	protein-macromolecule adaptor activity	20212	3987	GO:0060090	TAS,NAS,NAS,IDA,IEA,IDA,IDA IMP IBA,IBA,IPI,IDA IMP IGI IEA,IDA IBA,IBA,IDA ISS,NAS,IDA,IBA,IDA,IDA IEA,IEA,IBA,IDA IMP IBA IEA,IBA,IDA,ISS IEA,IDA IBA IEA,IDA IPI IMP IBA TAS IEA,IDA IBA,IDA IBA TAS,IBA,IDA,IDA IMP IBA IEA,IDA,TAS,IDA IBA TAS,IDA IBA	SF1,ARID1A,ARID1B,RBM33,PRPF40A,DDX17,NCOR2,KMT2D,RBM14,CCAR1,FUS,TAF15,QKI,NCOA5,TARDBP,EWSR1,ARID5B,KHDRBS1,BCL9,TLE3,NCOA3,KMT2C,TIAL1,RALY,MAML1,EP300,TLE1,KAT6A,MIDEAS,SRRT,YAP1,BCL11A,PQBP1,MED27,IRF2BP1	FALSE
HNRNPUL1_CBF	TRUE	8.50543117640608e-17	7158	111	85	0.765766	0.0118748	GO:0019222	GO:BP	regulation of metabolic process	21031	5789	GO:0008152|GO:0050789	IDA IMP IBA IEA,IBA IEA,IDA IBA TAS NAS,IDA IBA IEA,IBA NAS,IMP IBA IEA,IBA,IDA IBA,IEA,IDA IBA,IDA IMP IEA,IDA IBA TAS IEA,IDA IEA,IDA IMP ISS IBA IEA,IDA,IBA,IMP IBA,IMP ISS IBA NAS,IDA IPI,ISS IBA IEA,IEA,IDA IBA,IDA IBA,IDA IEA,IMP IBA,IDA TAS IEA,IDA,IDA ISS IBA IEA,NAS,IDA IMP IBA,IEA,IBA,IDA IBA,IDA IBA TAS IEA,IEA,IDA ISS IBA IEA,IDA,IMP IBA,IDA IBA,IDA IMP IBA IEA,IBA IEA,IDA IBA,IBA IEA,IBA IEA,ISS IEA,IDA IMP IBA IEA,IBA,IBA,IBA IEA,IGI TAS,ISS IEA,IDA IBA IEA,IDA,IDA IMP IBA IEA,IDA IBA IEA,IBA,IDA IBA IEA,IDA IMP ISS IBA TAS IEA,IDA IBA IEA,IDA IMP IEA,IBA IEA,IDA IBA IEA,IDA ISS IBA IEA,IMP IBA TAS IEA,IBA,IMP ISS IBA IEA,IDA IBA,IDA IBA NAS IEA,IDA IBA IEA,IDA IMP ISS IBA NAS IEA,IDA IMP IBA IEA,IDA ISS IBA IEA,IDA IBA IEA,ISS IBA IEA,IDA,IEA,IDA IBA,IDA IMP TAS IEA,IDA IBA IEA,IDA IBA IEA,IDA IBA TAS NAS,IEA,IBA IEA,IDA IBA,IDA IBA	KHSRP,SF1,ARID1A,FUBP1,ARID1B,HNRNPL,XRN2,FUBP3,PRPF40A,SCAF4,DDX17,CCNK,ZC3H4,RBM20,SCAF8,RBM12,NCOR2,KMT2D,RBM14,PSPC1,CCAR1,NKRF,CDK13,FUS,ZNF326,TAF15,RBM22,QKI,NCOA5,TARDBP,EWSR1,HNRNPH3,HNRNPH1,ARID5B,AKAP8,KHDRBS1,RBM5,WAC,ESRP2,DROSHA,HOXA13,HNRNPDL,BCL9,DAZAP1,TLE3,NCOA3,RBM12B,CELF2,KMT2C,TIAL1,RALY,SALL1,SRSF9,ZNF703,MAML1,RBM7,PPHLN1,EP300,PTBP2,TLE1,ZFHX4,RBM15,KAT6A,HOXD13,MIDEAS,SRRT,ZNF503,NFIA,MECOM,CELF1,YAP1,BCL11A,SATB2,ZNF608,AKAP8L,RBM42,ZC3H10,PQBP1,TRPS1,ASXL3,MED27,AHDC1,HOXC9,ZNF24,IRF2BP1	FALSE
HNRNPUL1_CBF	TRUE	2.99168925578315e-16	4264	111	66	0.594595	0.0154784	GO:1901362	GO:BP	organic cyclic compound biosynthetic process	21031	21928	GO:1901360|GO:1901576	IEA,IEA,IDA IBA TAS NAS,IEA,IBA NAS,IMP,IMP IEA,IDA IBA IEA,IDA,IEA,IDA IBA,IDA IMP,IDA IBA TAS IEA,IDA IEA,IDA IBA,IMP IBA,IMP IBA NAS,IDA IPI,ISS IBA IEA,IEA,IDA IBA,IDA IBA,IDA IEA,IMP IBA,TAS IEA,ISS IEA,NAS,IEA,IDA IBA TAS IEA,ISS IEA,IMP,IBA IEA,IBA IEA,IEA,IDA IMP IBA IEA,IBA IEA,TAS,ISS IEA,IDA IBA IEA,IDA IMP IBA IEA,IDA IBA IEA,IEA,IDA IMP ISS IBA TAS IEA,IDA IEA,IBA IEA,IEA,IDA ISS IBA IEA,IMP IBA TAS IEA,IBA,ISS IEA,IBA,IDA IBA NAS IEA,IDA IBA IEA,IDA IMP IBA IEA,IDA ISS IBA,IDA IBA IEA,ISS IBA IEA,IDA,TAS IEA,IDA IBA IEA,IBA IEA,IDA IBA TAS NAS,IEA,IBA IEA,IDA IBA,IDA IBA	KHSRP,SF1,ARID1A,FUBP1,ARID1B,HNRNPL,XRN2,PCF11,FUBP3,PRPF40A,SCAF4,DDX17,CCNK,ZC3H4,SCAF8,NCOR2,KMT2D,RBM14,PSPC1,CCAR1,NKRF,CDK13,FUS,ZNF326,TAF15,QKI,NCOA5,EWSR1,ARID5B,KHDRBS1,WAC,HOXA13,BCL9,TLE3,NCOA3,KMT2C,TIAL1,RALY,SALL1,ZNF703,MAML1,PPHLN1,EP300,TLE1,ZFHX4,RBM15,KAT6A,HOXD13,MIDEAS,SRRT,ZNF503,NFIA,MECOM,YAP1,BCL11A,SATB2,ZNF608,AKAP8L,PQBP1,TRPS1,ASXL3,MED27,AHDC1,HOXC9,ZNF24,IRF2BP1	FALSE
HNRNPUL1_CBF	TRUE	3.91132120632994e-16	206	115	19	0.165217	0.092233	GO:0005681	GO:CC	spliceosomal complex	22097	271	GO:0140513|GO:1990904	IDA IPI IEA,IDA IEA,IBA,IDA IBA IEA,IDA IBA IEA,TAS NAS,IDA IEA,TAS IEA,IEA,NAS,IDA NAS IC IEA,IDA,IDA IEA,IEA,IDA IBA IEA,IPI IEA,IDA IPI IBA IEA,IDA IBA IEA,IDA IBA IEA	SF1,HNRNPM,PRPF40A,HNRNPA3,RBM22,HNRNPH3,HNRNPH1,RBM5,WAC,HNRNPDL,PRPF4,KHDC4,RALY,PTBP2,SNRNP40,SNRPC,PLRG1,RNPC3,CDC40	FALSE
HNRNPUL1_CBF	TRUE	2.30860381907135e-15	72	111	14	0.126126	0.194444	GO:0000380	GO:BP	alternative mRNA splicing, via spliceosome	21031	114	GO:0000398	IMP,IMP,IMP IBA,IEA,ISS TAS IEA,IDA IBA IEA,IDA,IEA,IBA,IBA,IBA,IDA IBA IEA,IBA IEA,IMP IBA IEA	HNRNPM,HNRNPL,DDX17,RBM20,CDK13,KHDRBS1,RBM5,ESRP2,CELF2,SRSF9,RBM7,RBM15,CELF1,PQBP1	FALSE
HNRNPUL1_CBF	TRUE	2.61407106729157e-15	1136	114	36	0.315789	0.0316901	GO:0060090	GO:MF	molecular adaptor activity	20212	8382	GO:0003674	TAS,NAS,NAS,IDA,IEA,IDA,IDA IMP IBA,IBA,IPI,IDA IMP IGI IEA,IDA IBA,IBA,IDA ISS,NAS,IDA,IBA,IDA,IDA IEA,IEA,IBA,EXP IDA IMP IBA IEA,IBA,IDA,ISS IEA,IDA IBA IEA,IDA IPI IMP IBA TAS IEA,IDA IBA,IDA IBA TAS,IBA,IDA,IDA IMP IBA IEA,IDA,TAS,IDA IBA TAS,IDA,IDA IBA	SF1,ARID1A,ARID1B,RBM33,PRPF40A,DDX17,NCOR2,KMT2D,RBM14,CCAR1,FUS,TAF15,QKI,NCOA5,TARDBP,EWSR1,ARID5B,KHDRBS1,BCL9,TLE3,NCOA3,KMT2C,TIAL1,RALY,MAML1,EP300,TLE1,KAT6A,MIDEAS,SRRT,YAP1,BCL11A,PQBP1,MED27,AHDC1,IRF2BP1	FALSE
HNRNPUL1_CBF	TRUE	2.68414912689386e-15	12505	111	106	0.954955	0.00847661	GO:0044238	GO:BP	primary metabolic process	21031	11300	GO:0008152	IDA IMP TAS IEA,IBA TAS NAS IC IEA,IBA NAS IEA,IMP IC IEA,IDA IBA TAS NAS,IEA,IEA,IBA NAS,IMP IBA TAS IEA,IMP ISS IBA TAS IEA,IDA,IDA IBA NAS IEA,IDA IMP IBA IEA,IDA,IBA TAS,IBA IEA,IDA IBA,IDA IMP IBA TAS IEA,IDA IBA TAS IEA,IDA IEA,IBA IC IEA,IDA IMP ISS IBA IEA,IDA IBA,IBA,IMP IBA,IMP IBA NAS,IDA IPI IBA,ISS IBA IEA,IEA,IBA IEA,IDA IBA,IDA ISS IBA TAS IEA,EXP IDA IEA,IMP IBA IEA,IDA TAS IEA,IDA IC IEA,IDA IMP IBA IEA,IDA ISS IBA IEA,NAS,IDA IMP IEA,IEA,IBA TAS NAS IEA,IDA IBA TAS IC IEA,IDA IBA TAS IEA,IDA ISS IBA TAS IEA,IDA IBA TAS IEA,IMP,IDA IBA IEA,IDA IMP IBA IEA,IBA IEA,NAS,IBA IEA,IBA IEA,IDA IBA TAS NAS IC IEA,IMP IBA TAS NAS IEA,IEA,IDA IMP IBA IEA,IDA IEA,IBA,IDA IBA TAS IEA,IBA IEA,TAS,ISS IC IEA,IEA,IDA IBA IEA,IDA IBA TAS IEA,IDA IMP IBA IEA,IDA IBA IEA,IMP IBA,IEA,IDA IMP ISS IBA TAS IEA,TAS,IDA IBA IEA,IDA IEA,IBA IEA,IDA IBA IEA,IDA ISS IBA IEA,IMP IBA TAS IEA,IBA,IMP ISS IBA IEA,IBA,TAS NAS IC IEA,IDA IBA NAS IEA,IDA IBA IEA,IDA ISS IBA TAS IEA,IDA IMP IBA IEA,IDA ISS IBA,IDA IBA IEA,ISS IBA IEA,IDA IBA NAS IEA,IDA IEA,IDA IMP IBA TAS IEA,NAS IEA,IDA IBA,IMP IBA TAS IEA,IDA IBA IEA,IDA IBA IEA,IDA IBA NAS IC IEA,IDA IBA IEA,IDA IBA TAS NAS IEA,IEA,IBA IEA,IBA IC IEA,IDA IBA,IDA IBA,IDA IMP IBA IC IEA	KHSRP,SF1,WDR33,HNRNPM,ARID1A,CHERP,FUBP1,ARID1B,HNRNPL,XRN2,RBM33,PCF11,CPSF6,FUBP3,RBM6,PRPF40A,SCAF4,DDX17,CCNK,ZC3H4,HNRNPA3,RBM20,SCAF8,RBM12,NCOR2,KMT2D,RBM14,PSPC1,FIP1L1,CCAR1,NKRF,CDK13,FUS,ZNF326,TAF15,RBM22,CPSF7,QKI,NCOA5,TARDBP,EWSR1,HNRNPH3,HNRNPH1,ARID5B,KHDRBS1,RBM5,WAC,ESRP2,DROSHA,HOXA13,HNRNPDL,BCL9,DAZAP1,PRPF4,CBLL1,TLE3,NCOA3,KHDC4,RBM12B,CELF2,KMT2C,TIAL1,RALY,ZFC3H1,SALL1,SRSF9,ZNF703,MAML1,RBM7,PPHLN1,EP300,CECR2,PTBP2,TLE1,ZFHX4,RBM15,KAT6A,HOXD13,MIDEAS,SRRT,ZNF503,SNRNP40,NFIA,MECOM,CELF1,YAP1,BCL11A,SATB2,ZNF608,SNRPC,AKAP8L,RNMT,RBM42,ZC3H10,PQBP1,CSTF3,TRPS1,PLRG1,ASXL3,MED27,AHDC1,HOXC9,RNPC3,ZNF24,IRF2BP1,CDC40	FALSE
HNRNPUL1_CBF	TRUE	3.63715481796051e-15	12881	111	107	0.963964	0.00830681	GO:0044237	GO:BP	cellular metabolic process	21031	11299	GO:0008152|GO:0009987	IDA IMP IBA TAS IEA,IBA TAS NAS IC IEA,IBA NAS IEA,IMP IC IEA,IDA IBA TAS NAS,IEA,IDA IBA IEA,IBA NAS,IMP IBA TAS IEA,IMP ISS IBA TAS IEA,IDA,IDA IBA NAS IEA,IDA IMP IBA IEA,IDA IBA,IBA TAS,IBA IEA,IDA IBA,IDA IMP IBA TAS IEA,IDA IBA TAS IEA,IDA IEA,IBA IC IEA,IDA IMP ISS IBA IEA,IDA IBA,IBA,IMP IBA,IMP ISS IBA NAS,IDA IPI IBA,ISS IBA IEA,IEA,IEA,IDA IBA,IDA ISS IBA TAS IEA,IDA IEA,IMP IBA IEA,IDA TAS IEA,IDA IC IEA,IDA IMP IBA IEA,IDA ISS IBA IEA,NAS,IDA IMP IBA IEA,IEA,IBA TAS NAS IEA,IDA IBA TAS IC IEA,IDA IBA TAS IEA,IEA,IDA ISS IBA TAS IEA,IDA IBA TAS IEA,IMP IBA,IDA IBA IEA,IDA IMP IBA IEA,IBA IEA,IDA IBA NAS,IBA IEA,IBA IEA,IDA IBA TAS NAS IC IEA,IMP NAS,IEA,IDA IMP IBA IEA,IDA IEA,IBA,IDA IBA TAS IEA,IBA IEA,IGI TAS,ISS IC IEA,IEA,IDA IBA IEA,IDA IBA TAS IEA,IDA IMP IBA IEA,IDA IBA IEA,IMP IBA,IDA IBA IEA,IDA IMP ISS IBA TAS IEA,TAS,IDA IBA IEA,IDA IMP IEA,IBA IEA,IDA IBA IEA,IDA IMP ISS IBA IEA,IMP IBA TAS IEA,IBA,IMP ISS IBA IEA,IDA IBA,TAS NAS IC IEA,IDA IBA NAS IEA,IDA IBA IEA,IDA IMP ISS IBA TAS NAS IEA,IDA IMP IBA IEA,IDA ISS IBA IEA,IDA IBA IEA,ISS IBA IEA,IDA IBA NAS IEA,IDA IEA,IDA IMP IBA TAS IEA,NAS IEA,IDA IBA,IDA IMP IBA TAS IEA,IDA IBA IEA,IDA IBA IEA,IDA IBA NAS IC IEA,IBA IEA,IDA IBA TAS NAS,IEA,IBA IEA,IBA IC IEA,IDA IBA,IDA IBA,IDA IMP IBA IC IEA	KHSRP,SF1,WDR33,HNRNPM,ARID1A,CHERP,FUBP1,ARID1B,HNRNPL,XRN2,RBM33,PCF11,CPSF6,FUBP3,RBM6,PRPF40A,SCAF4,DDX17,CCNK,ZC3H4,HNRNPA3,RBM20,SCAF8,RBM12,NCOR2,KMT2D,RBM14,PSPC1,FIP1L1,CCAR1,NKRF,CDK13,FUS,ZNF326,TAF15,RBM22,CPSF7,QKI,NCOA5,TARDBP,EWSR1,HNRNPH3,HNRNPH1,ARID5B,AKAP8,KHDRBS1,RBM5,WAC,ESRP2,DROSHA,HOXA13,HNRNPDL,BCL9,DAZAP1,PRPF4,CBLL1,TLE3,NCOA3,KHDC4,RBM12B,CELF2,KMT2C,TIAL1,RALY,ZFC3H1,SALL1,SRSF9,ZNF703,MAML1,RBM7,PPHLN1,EP300,CECR2,PTBP2,TLE1,ZFHX4,RBM15,KAT6A,HOXD13,MIDEAS,SRRT,ZNF503,SNRNP40,NFIA,MECOM,CELF1,YAP1,BCL11A,SATB2,ZNF608,SNRPC,AKAP8L,RNMT,RBM42,ZC3H10,PQBP1,CSTF3,TRPS1,PLRG1,ASXL3,MED27,AHDC1,HOXC9,RNPC3,ZNF24,IRF2BP1,CDC40	FALSE
HNRNPUL1_CBF	TRUE	8.09654525530102e-15	1463	111	39	0.351351	0.0266576	GO:0051253	GO:BP	negative regulation of RNA metabolic process	21031	14048	GO:0010605|GO:0016070|GO:0045934|GO:0051252	IEA,IMP,IDA IBA,IDA IEA,IDA ISS IEA,IDA,IMP IBA,ISS IEA,IEA,IDA IBA,IDA,IDA,IDA ISS IEA,NAS,IDA,IDA TAS,ISS IEA,IEA,ISS IEA,IDA IEA,IDA,IMP IBA IEA,IEA,IDA,IDA,IDA,IDA IBA,IBA,IBA,IDA,IMP,IDA,IEA,ISS IEA,IEA,IDA,IDA,IDA,IDA	SF1,HNRNPL,SCAF4,ZC3H4,RBM20,SCAF8,NCOR2,PSPC1,CCAR1,NKRF,FUS,TAF15,QKI,NCOA5,TARDBP,ARID5B,KHDRBS1,TLE3,RALY,SALL1,SRSF9,ZNF703,PPHLN1,EP300,PTBP2,TLE1,KAT6A,MIDEAS,ZNF503,MECOM,YAP1,BCL11A,SATB2,ZNF608,RBM42,ZC3H10,TRPS1,ZNF24,IRF2BP1	FALSE
HNRNPUL1_CBF	TRUE	1.39192320367778e-14	3382	111	57	0.513514	0.0168539	GO:0006396	GO:BP	RNA processing	21031	2181	GO:0010467|GO:0016070	TAS IEA,IBA TAS NAS IC IEA,IBA IEA,IMP IC IEA,IEA,IMP IBA TAS IEA,TAS IEA,IBA NAS IEA,IDA IMP IBA IEA,IBA TAS,IBA IEA,IMP IBA TAS IEA,IBA IC IEA,IDA IMP ISS IBA IEA,IBA,IBA,IBA,IEA,ISS TAS IEA,IDA IEA,IMP IEA,IEA,IDA IC IEA,IDA IMP IBA IEA,IDA ISS IBA IEA,IDA IEA,IBA TAS NAS IEA,IDA IBA TAS IC IEA,IDA IBA TAS IEA,IDA IBA TAS IEA,IDA IBA IEA,IDA IMP IBA IEA,NAS,IBA IEA,IDA IBA TAS NAS IC IEA,IDA IEA,IBA,IDA IBA TAS IEA,IC IEA,IEA,IDA IBA TAS IEA,IBA,IDA IBA IEA,IDA IBA IEA,IMP IBA IEA,TAS NAS IC IEA,IDA ISS IBA TAS IEA,IDA IBA NAS IEA,IDA IEA,IDA IMP IBA TAS IEA,NAS IEA,IDA IBA,IMP IBA IEA,IDA IBA IEA,IDA IBA NAS IC IEA,IBA IC IEA,IDA IMP IBA IC IEA	KHSRP,SF1,WDR33,HNRNPM,CHERP,HNRNPL,XRN2,PCF11,CPSF6,RBM6,PRPF40A,DDX17,HNRNPA3,RBM20,SCAF8,RBM12,RBM14,FIP1L1,CDK13,FUS,ZNF326,TAF15,RBM22,CPSF7,QKI,TARDBP,HNRNPH3,HNRNPH1,KHDRBS1,RBM5,ESRP2,DROSHA,HNRNPDL,DAZAP1,PRPF4,KHDC4,RBM12B,CELF2,RALY,ZFC3H1,SRSF9,RBM7,PTBP2,RBM15,SRRT,SNRNP40,CELF1,SNRPC,AKAP8L,RNMT,RBM42,ZC3H10,PQBP1,CSTF3,PLRG1,RNPC3,CDC40	FALSE
HNRNPUL1_CBF	TRUE	2.30369255838597e-14	1876	111	43	0.387387	0.0229211	GO:0008380	GO:BP	RNA splicing	21031	3222	GO:0006396	TAS IEA,IBA TAS NAS IC IEA,IMP IC IEA,IMP IBA IEA,IBA,IBA IEA,IMP IBA IEA,IBA IC IEA,IDA IMP ISS IBA IEA,IBA,IBA,ISS TAS IEA,IDA IEA,IMP IEA,IEA,IDA IC IEA,IDA ISS IBA IEA,IDA IEA,IBA TAS NAS,IDA IBA IC IEA,IDA IBA IEA,IDA IBA IEA,IDA IBA IEA,IBA IEA,IDA IBA TAS NAS IC IEA,IDA IEA,IBA,IDA IBA IEA,IC IEA,IDA IBA TAS IEA,IBA,IDA IBA IEA,IDA IBA IEA,TAS NAS IC IEA,IDA ISS IBA IEA,IDA IBA NAS IEA,IEA,NAS IEA,IBA,IMP IBA IEA,IDA IBA NAS IC IEA,IBA IC IEA,IDA IMP IBA IC IEA	KHSRP,SF1,HNRNPM,HNRNPL,RBM6,PRPF40A,DDX17,HNRNPA3,RBM20,RBM12,RBM14,CDK13,FUS,ZNF326,TAF15,RBM22,QKI,TARDBP,HNRNPH3,HNRNPH1,KHDRBS1,RBM5,ESRP2,DAZAP1,PRPF4,KHDC4,RBM12B,CELF2,RALY,SRSF9,RBM7,PTBP2,RBM15,SNRNP40,CELF1,SNRPC,AKAP8L,RBM42,ZC3H10,PQBP1,PLRG1,RNPC3,CDC40	FALSE
HNRNPUL1_CBF	TRUE	9.17583520161215e-14	15671	115	114	0.991304	0.00727458	GO:0043227	GO:CC	membrane-bounded organelle	22097	1879	GO:0043226	IDA IBA TAS IEA,IDA IPI IBA TAS NAS IEA,IDA IBA TAS IEA,IDA HDA IBA TAS IEA,IDA ISS IBA TAS NAS IEA,ISS TAS IEA,IDA IBA IEA,IDA IBA NAS IEA,IDA HDA IBA TAS IEA,IDA IBA TAS IEA,IDA,IDA IBA TAS NAS IEA,IDA IPI IBA TAS IEA,IDA IBA NAS IEA,IBA TAS IEA,IDA IBA TAS IEA,IDA IBA IEA,IDA IBA TAS IEA,IDA IBA TAS IEA,IDA IBA,IDA IBA TAS IEA,IBA,IDA IBA IEA,IDA ISS IBA IEA,IDA IBA IEA,IDA TAS IC IEA,IDA IPI IBA TAS NAS IEA,IDA IBA TAS IEA,IDA IBA IEA,IDA IBA TAS IEA,IDA IBA TAS,IDA IBA IEA,IDA ISS IBA TAS IEA,IDA,IDA IBA TAS IEA,IDA IBA IEA,IDA IBA TAS IEA,IDA IBA TAS IEA,IDA IPI IBA TAS IEA,IDA IBA IEA,IDA IBA IEA,IDA IBA IEA,IDA IBA IEA,IDA IBA TAS NAS IEA,IDA IBA TAS IEA,IBA TAS IEA,IDA ISS IBA TAS IEA,IDA IBA TAS IEA,IDA IBA TAS IEA,IDA IBA TAS IEA,IDA IBA TAS IEA,IDA IPI IBA TAS IEA,IDA IEA,IDA IBA NAS IEA,IDA IPI IBA TAS IEA,IDA IBA IEA,IDA IPI IBA TAS NAS IC IEA,IDA NAS IEA,IDA IBA TAS IEA,IDA IBA TAS IEA,IDA HDA IBA TAS IEA,IDA IBA IEA,IDA IBA IEA,IBA,IDA IMP IBA IEA,IEA,IDA IPI IBA TAS IEA,IDA ISS TAS IEA,IDA IBA TAS IEA,IDA IBA IEA,IDA IBA TAS IEA,IDA IBA TAS IEA,IDA IBA IEA,IDA IBA TAS IEA,IDA IBA TAS IEA,IDA IBA IEA,IDA TAS IEA,IDA IPI IBA IEA,IBA IEA,IDA IMP IBA TAS IEA,IBA IEA,IDA IBA IEA,IDA ISS TAS IEA,IDA IEA,IEA,IDA IBA IEA,IDA ISS IBA TAS IEA,IBA IEA,IDA IPI IBA TAS NAS IEA,IDA IBA NAS IEA,IDA IBA TAS IEA,IDA IBA TAS NAS IEA,IDA IPI ISO IBA TAS IEA,IDA IBA IEA,IDA TAS IEA,IBA,IDA IPI IBA TAS NAS IEA,IDA IBA TAS IEA,IDA IBA TAS IEA,IPI TAS NAS IEA,IDA IEA,IDA ISS IBA TAS IEA,IDA IBA TAS IEA,IDA IBA IEA,IDA IEA,IDA IPI IBA TAS IEA,IBA IEA,IDA IPI IBA TAS IEA,IDA IEA,IDA IBA IEA,IDA IBA TAS IEA,IDA ISS IEA,IDA IBA IEA,IDA IBA TAS IEA	KHSRP,SF1,WDR33,HNRNPM,ARID1A,CHERP,FUBP1,ARID1B,HNRNPL,XRN2,RBM33,PCF11,CPSF6,FUBP3,RBM6,PRPF40A,SCAF4,DDX17,CCNK,ZC3H4,HNRNPA3,LENG8,RBM20,SCAF8,RBM12,NCOR2,KMT2D,RBM14,PSPC1,FIP1L1,CCAR1,NKRF,CDK13,STRBP,FUS,ZNF326,TAF15,RBM22,CPSF7,QKI,NCOA5,TARDBP,EWSR1,HNRNPH3,HNRNPH1,ARID5B,AKAP8,KHDRBS1,RBM5,WAC,ESRP2,DROSHA,HOXA13,HNRNPDL,BCL9,DAZAP1,PRPF4,CBLL1,PRCC,TLE3,NCOA3,KHDC4,ZNF207,RBM12B,CELF2,PRR12,KMT2C,TIAL1,RALY,ZFC3H1,SALL1,SRSF9,ZNF703,MAML1,RBM7,PPHLN1,EP300,CECR2,PTBP2,TLE1,ZFHX4,RBM15,KAT6A,HOXD13,RAVER2,MIDEAS,SRRT,ZNF503,SNRNP40,NFIA,MECOM,CELF1,YAP1,BCL11A,SATB2,ZNF608,SNRPC,AKAP8L,RNMT,RBM42,ZC3H10,PQBP1,CSTF3,MYEF2,TRPS1,PLRG1,ASXL3,MED27,AHDC1,HOXC9,RNPC3,ZNF24,IRF2BP1,CDC40	FALSE
HNRNPUL1_CBF	TRUE	9.46855858157367e-14	1852	111	42	0.378378	0.0226782	GO:0051254	GO:BP	positive regulation of RNA metabolic process	21031	14049	GO:0010604|GO:0016070|GO:0045935|GO:0051252	IDA IMP,IDA IBA,IBA,IDA,IDA,IDA IBA,IMP IEA,IDA,IMP IBA,IDA,IEA,IDA,IDA IBA,IEA,TAS,IDA,ISS IEA,IDA,IEA,IMP,IEA,IBA IEA,IBA IEA,IDA IMP IBA IEA,IBA,IDA,IDA IBA IEA,IDA IMP ISS IBA TAS IEA,IEA,IDA IBA,IMP IEA,IDA IEA,IDA IEA,ISS,IDA IMP IBA IEA,ISS,IDA IEA,IDA,IEA,IBA,NAS,IDA	KHSRP,ARID1A,ARID1B,FUBP3,DDX17,CCNK,RBM20,SCAF8,KMT2D,RBM14,CCAR1,NKRF,CDK13,FUS,TAF15,RBM22,QKI,TARDBP,ARID5B,WAC,HOXA13,BCL9,DAZAP1,NCOA3,KMT2C,SALL1,MAML1,EP300,RBM15,KAT6A,HOXD13,NFIA,MECOM,CELF1,YAP1,BCL11A,SATB2,AKAP8L,PQBP1,ASXL3,MED27,ZNF24	FALSE
HNRNPUL1_CBF	TRUE	1.31822655415297e-13	1588	111	39	0.351351	0.0245592	GO:0045934	GO:BP	negative regulation of nucleobase-containing compound metabolic process	21031	12126	GO:0006139|GO:0019219|GO:0031324|GO:0051172	IEA,IMP,IDA IBA,IDA IEA,IDA ISS IEA,IDA,IMP IBA,ISS IEA,IEA,IDA IBA,IDA,IDA,IDA ISS IEA,NAS,IDA,IDA TAS,ISS IEA,IEA,ISS IEA,IDA IEA,IDA,IMP IBA IEA,IEA,IDA,IDA,IDA,IDA IBA,IBA,IBA,IDA,IMP,IDA,IEA,ISS IEA,IEA,IDA,IDA,IDA,IDA	SF1,HNRNPL,SCAF4,ZC3H4,RBM20,SCAF8,NCOR2,PSPC1,CCAR1,NKRF,FUS,TAF15,QKI,NCOA5,TARDBP,ARID5B,KHDRBS1,TLE3,RALY,SALL1,SRSF9,ZNF703,PPHLN1,EP300,PTBP2,TLE1,KAT6A,MIDEAS,ZNF503,MECOM,YAP1,BCL11A,SATB2,ZNF608,RBM42,ZC3H10,TRPS1,ZNF24,IRF2BP1	FALSE
HNRNPUL1_CBF	TRUE	2.79534108765839e-13	4836	111	66	0.594595	0.0136476	GO:0044271	GO:BP	cellular nitrogen compound biosynthetic process	21031	11312	GO:0034641|GO:0044249	IDA IEA,IEA,IDA IBA TAS NAS,IEA,IBA NAS,IMP,IMP IEA,IDA IBA IEA,IDA,IEA,IDA IBA,IDA IMP,IDA IBA TAS IEA,IDA IEA,IDA IBA,IMP IBA,IMP IBA NAS,IDA IPI,ISS IBA IEA,IEA,IDA IBA,IDA IBA,IDA IEA,IMP IBA,TAS IEA,IDA ISS IEA,NAS,IEA,IDA IBA TAS IEA,IDA ISS IEA,IMP,IBA IEA,IBA IEA,IEA,IDA IMP IBA IEA,IBA IEA,TAS,ISS IEA,IDA IBA IEA,IDA IMP IBA IEA,IDA IBA IEA,IEA,IDA IMP ISS IBA TAS IEA,IDA IEA,IBA IEA,IEA,IDA ISS IBA IEA,IMP IBA TAS IEA,IBA,ISS IEA,IBA,IDA IBA NAS IEA,IDA IBA IEA,IDA IMP IBA IEA,IDA ISS IBA,IDA IBA IEA,ISS IBA IEA,IDA,TAS IEA,IDA IBA IEA,IBA IEA,IDA IBA TAS NAS,IEA,IBA IEA,IDA IBA,IDA IBA	KHSRP,SF1,ARID1A,FUBP1,ARID1B,HNRNPL,XRN2,PCF11,FUBP3,PRPF40A,SCAF4,DDX17,CCNK,ZC3H4,SCAF8,NCOR2,KMT2D,RBM14,PSPC1,CCAR1,NKRF,CDK13,FUS,ZNF326,TAF15,QKI,NCOA5,EWSR1,ARID5B,KHDRBS1,WAC,HOXA13,BCL9,TLE3,NCOA3,KMT2C,TIAL1,RALY,SALL1,ZNF703,MAML1,PPHLN1,EP300,TLE1,ZFHX4,RBM15,KAT6A,HOXD13,MIDEAS,SRRT,ZNF503,NFIA,MECOM,YAP1,BCL11A,SATB2,ZNF608,AKAP8L,PQBP1,TRPS1,ASXL3,MED27,AHDC1,HOXC9,ZNF24,IRF2BP1	FALSE
HNRNPUL1_CBF	TRUE	9.08435119436105e-13	2838	111	50	0.45045	0.017618	GO:0009890	GO:BP	negative regulation of biosynthetic process	21031	3788	GO:0009058|GO:0009889|GO:0009892	IDA IMP IEA,IEA,IMP,IBA,IDA IBA,IEA,IDA IEA,IDA ISS IEA,IDA,IMP IBA,ISS,ISS IEA,IEA,IDA IBA,IDA,IDA,IDA ISS IEA,NAS,IDA IMP,IDA TAS,IEA,ISS IEA,IDA IMP IBA IEA,IEA,IGI,ISS IEA,IDA IEA,IDA,IMP IBA IEA,IDA IBA IEA,IDA,IDA,IDA,IDA,IDA IBA,IBA,IMP IBA IEA,IDA IBA,IDA,IDA IMP ISS NAS,IMP,IDA,IEA,ISS IEA,IEA,IDA,IDA,IDA,IDA,IDA	KHSRP,SF1,HNRNPL,XRN2,SCAF4,DDX17,ZC3H4,RBM20,SCAF8,NCOR2,KMT2D,PSPC1,CCAR1,NKRF,FUS,TAF15,QKI,NCOA5,TARDBP,ARID5B,AKAP8,KHDRBS1,DROSHA,TLE3,TIAL1,RALY,SALL1,SRSF9,ZNF703,PPHLN1,EP300,PTBP2,TLE1,RBM15,KAT6A,MIDEAS,SRRT,ZNF503,MECOM,CELF1,YAP1,BCL11A,SATB2,ZNF608,RBM42,ZC3H10,TRPS1,ASXL3,ZNF24,IRF2BP1	FALSE
HNRNPUL1_CBF	TRUE	1.06528080868764e-12	16018	115	114	0.991304	0.00711699	GO:0043229	GO:CC	intracellular organelle	22097	1881	GO:0005622|GO:0043226	IDA IBA TAS IEA,IDA IPI IBA TAS NAS IEA,IDA IBA TAS IEA,IDA IBA TAS IEA,IDA ISS IBA TAS NAS IEA,ISS TAS IEA,IDA IBA IEA,IDA IBA NAS IEA,IDA IBA TAS IEA,IDA IBA TAS IEA,IDA,IDA IBA TAS NAS IEA,IDA IPI IBA TAS IEA,IDA IBA NAS IEA,IBA TAS IEA,IDA IBA TAS IEA,IDA IBA IEA,IDA IBA TAS IEA,IDA IBA TAS IEA,IDA IBA IEA,IDA IBA TAS IEA,IBA,IDA IBA IEA,IDA ISS IBA IEA,IDA IBA IEA,IDA TAS IC IEA,IDA IPI IBA TAS NAS IEA,IDA IBA TAS IEA,IDA IBA IEA,IDA IBA TAS IEA,IDA IBA TAS,IDA IBA IEA,IDA ISS IBA TAS IEA,IDA IEA,IDA IBA TAS IEA,IDA IBA IEA,IDA IBA TAS IEA,IDA IBA TAS IEA,IDA IPI IBA TAS IEA,IDA IBA IEA,IDA IBA IEA,EXP IDA IBA IEA,IDA IBA IEA,IDA IBA TAS NAS IEA,IDA IBA TAS IEA,IBA TAS IEA,IDA ISS IBA TAS IEA,IDA IBA TAS IEA,IDA IBA TAS IEA,IDA IBA TAS IEA,IDA IBA TAS IEA,IDA IPI IBA TAS IEA,IDA ISA IEA,IDA IBA NAS IEA,IDA IPI IBA TAS IEA,IDA IBA IEA,IDA IPI IBA TAS NAS IC IEA,IDA NAS IEA,IDA IBA TAS IEA,IDA IBA TAS IEA,IDA ISA IBA TAS IEA,IDA IBA IEA,IDA IMP IBA IEA,IBA,IDA IMP IBA IEA,IEA,IDA IPI IBA TAS IEA,IDA ISS TAS IEA,IDA IBA TAS IEA,IDA IBA IEA,IDA IBA TAS IEA,IDA IBA TAS IEA,IDA IBA IEA,IDA IBA TAS IEA,IDA IBA TAS IEA,IDA IBA IEA,IDA IBA TAS IEA,IDA IPI IBA IEA,IBA IEA,IDA IMP IBA TAS IEA,ISA IBA IEA,IDA IBA IEA,IDA ISS IBA TAS IEA,IDA ISA IEA,IEA,IDA IBA IEA,IDA ISS IBA TAS IEA,IBA IEA,IDA IPI IBA TAS NAS IEA,IDA ISA IBA NAS IEA,IDA IBA TAS IEA,IDA IBA TAS NAS IEA,IDA IPI ISO IBA TAS IEA,IDA IBA IEA,IDA ISA TAS IEA,IBA,IDA IPI IBA TAS NAS IEA,IDA IBA TAS IEA,IDA IBA TAS IEA,IPI TAS NAS IEA,IDA IEA,IDA ISS IBA TAS IEA,IDA IBA TAS IEA,IDA IBA IEA,IDA IEA,IDA IPI IBA TAS IEA,IBA IEA,IDA IPI IBA TAS IEA,IDA IEA,IDA ISA IBA IEA,IDA IBA TAS IEA,IDA ISS IEA,IDA IBA IEA,IDA IBA TAS IEA	KHSRP,SF1,WDR33,HNRNPM,ARID1A,CHERP,FUBP1,ARID1B,HNRNPL,XRN2,RBM33,PCF11,CPSF6,FUBP3,RBM6,PRPF40A,SCAF4,DDX17,CCNK,ZC3H4,HNRNPA3,LENG8,RBM20,SCAF8,RBM12,NCOR2,KMT2D,RBM14,PSPC1,FIP1L1,CCAR1,NKRF,CDK13,STRBP,FUS,ZNF326,TAF15,RBM22,CPSF7,QKI,NCOA5,TARDBP,EWSR1,HNRNPH3,HNRNPH1,ARID5B,AKAP8,KHDRBS1,RBM5,WAC,ESRP2,DROSHA,HOXA13,HNRNPDL,BCL9,DAZAP1,PRPF4,CBLL1,PRCC,TLE3,NCOA3,KHDC4,ZNF207,RBM12B,CELF2,PRR12,KMT2C,TIAL1,RALY,ZFC3H1,SALL1,SRSF9,ZNF703,MAML1,RBM7,PPHLN1,EP300,CECR2,PTBP2,TLE1,ZFHX4,RBM15,KAT6A,HOXD13,RAVER2,MIDEAS,SRRT,ZNF503,SNRNP40,NFIA,MECOM,CELF1,YAP1,BCL11A,SATB2,ZNF608,SNRPC,AKAP8L,RNMT,RBM42,ZC3H10,PQBP1,CSTF3,MYEF2,TRPS1,PLRG1,ASXL3,MED27,AHDC1,HOXC9,RNPC3,ZNF24,IRF2BP1,CDC40	FALSE
HNRNPUL1_CBF	TRUE	1.32755530521152e-12	419	115	21	0.182609	0.0501193	GO:0016607	GO:CC	nuclear speck	22097	768	GO:0016604	IDA IEA,IDA IEA,IDA,IDA IBA,IEA,IDA IEA,IEA,IEA,IDA IEA,IDA IEA,IDA,IBA,IEA,IDA IEA,IDA,IDA,IDA IEA,IDA IEA,IDA ISS IEA,IDA IEA,IDA IEA	CPSF6,PRPF40A,DDX17,RBM14,PSPC1,CDK13,TARDBP,WAC,PRPF4,CBLL1,PRCC,SRSF9,MAML1,RBM15,KAT6A,SNRNP40,MECOM,AKAP8L,PQBP1,PLRG1,CDC40	FALSE
HNRNPUL1_CBF	TRUE	1.56126874600467e-12	112	111	14	0.126126	0.125	GO:0048024	GO:BP	regulation of mRNA splicing, via spliceosome	21031	12898	GO:0000398|GO:0043484|GO:0050684	IBA,IMP,IMP,IDA IMP ISS IEA,IDA ISS IBA IEA,IDA IBA IEA,IDA,IBA IEA,IBA,IDA,IBA,IDA IBA IEA,IBA IEA,IEA	SF1,HNRNPL,DDX17,RBM20,QKI,KHDRBS1,RBM5,DAZAP1,CELF2,SRSF9,RBM7,RBM15,CELF1,RBM42	FALSE
HNRNPUL1_CBF	TRUE	1.89507853503302e-12	2773	111	49	0.441441	0.0176704	GO:0010558	GO:BP	negative regulation of macromolecule biosynthetic process	21031	4260	GO:0009059|GO:0010556|GO:0010605|GO:0031327	IDA IMP IEA,IEA,IMP,IBA,IDA IBA,IEA,IDA IEA,IDA ISS IEA,IDA,IMP IBA,ISS,ISS IEA,IEA,IDA IBA,IDA,IDA,IDA ISS IEA,NAS,IDA IMP,IDA TAS,IEA,ISS IEA,IDA IMP IBA IEA,IEA,IGI,ISS IEA,IDA IEA,IDA,IMP IBA IEA,IDA IBA IEA,IDA,IDA,IDA,IDA,IDA IBA,IBA,IMP IBA IEA,IDA IBA,IDA,IDA IMP ISS NAS,IMP,IDA,IEA,ISS IEA,IEA,IDA,IDA,IDA,IDA	KHSRP,SF1,HNRNPL,XRN2,SCAF4,DDX17,ZC3H4,RBM20,SCAF8,NCOR2,KMT2D,PSPC1,CCAR1,NKRF,FUS,TAF15,QKI,NCOA5,TARDBP,ARID5B,AKAP8,KHDRBS1,DROSHA,TLE3,TIAL1,RALY,SALL1,SRSF9,ZNF703,PPHLN1,EP300,PTBP2,TLE1,RBM15,KAT6A,MIDEAS,SRRT,ZNF503,MECOM,CELF1,YAP1,BCL11A,SATB2,ZNF608,RBM42,ZC3H10,TRPS1,ZNF24,IRF2BP1	FALSE
HNRNPUL1_CBF	TRUE	2.23300475461334e-12	1952	114	42	0.368421	0.0215164	GO:0140110	GO:MF	transcription regulator activity	20212	10418	GO:0003674	TAS,NAS,NAS,IEA,IDA,IDA IMP IBA,IBA,IPI,IDA IMP IGI IEA,IDA,IDA IBA,IBA,ISS,NAS,IBA,IDA,ISA IBA IEA,IEA,IBA,IDA IMP IBA IEA,IBA,ISS IEA,IBA IEA,IDA IBA IEA,IDA IPI IMP IBA TAS IEA,IDA IBA,ISA IBA IEA,IDA IBA TAS,IMP ISS ISA IBA IEA,IBA,IDA ISA IBA NAS IEA,IDA IBA,IDA IMP IBA IEA,IDA IBA,IDA ISA IBA IEA,TAS,IDA TAS IEA,IDA IBA TAS,IDA,ISA IBA IEA,IDA IBA,IDA IBA	SF1,ARID1A,ARID1B,PRPF40A,DDX17,NCOR2,KMT2D,RBM14,CCAR1,NKRF,FUS,TAF15,QKI,NCOA5,EWSR1,ARID5B,HOXA13,BCL9,TLE3,NCOA3,KMT2C,RALY,SALL1,MAML1,EP300,TLE1,ZFHX4,KAT6A,HOXD13,MIDEAS,NFIA,MECOM,YAP1,BCL11A,SATB2,PQBP1,TRPS1,MED27,AHDC1,HOXC9,ZNF24,IRF2BP1	FALSE
HNRNPUL1_CBF	TRUE	2.9697335891063e-12	13768	111	107	0.963964	0.00777164	GO:0071704	GO:BP	organic substance metabolic process	21031	17374	GO:0008152	IDA IMP IBA TAS IEA,IBA TAS NAS IC IEA,IBA NAS IEA,IMP IC IEA,IDA IBA TAS NAS,IEA,IDA IBA IEA,IBA NAS,IMP IBA TAS IEA,IMP ISS IBA TAS IEA,IDA,IDA IBA NAS IEA,IDA IMP IBA IEA,IDA IBA,IBA TAS,IBA IEA,IDA IBA,IDA IMP IBA TAS IEA,IDA IBA TAS IEA,IDA IEA,IBA IC IEA,IDA IMP ISS IBA IEA,IDA IBA,IBA,IMP IBA,IMP ISS IBA NAS,IDA IPI IBA,ISS IBA IEA,IEA,IBA IEA,IDA IBA,IDA ISS IBA TAS IEA,EXP IDA IEA,IMP IBA IEA,IDA TAS IEA,IDA IC IEA,IDA IMP IBA IEA,IDA ISS IBA IEA,NAS,IDA IMP IBA IEA,IEA,IBA TAS NAS IEA,IDA IBA TAS IC IEA,IDA IBA TAS IEA,IEA,IDA ISS IBA TAS IEA,IDA IBA TAS IEA,IMP,IDA IBA IEA,IDA IMP IBA IEA,IBA IEA,IDA IBA NAS,IBA IEA,IBA IEA,IDA IBA TAS NAS IC IEA,IMP IBA TAS NAS IEA,IEA,IDA IMP IBA IEA,IDA IEA,IBA,IDA IBA TAS IEA,IBA IEA,IGI TAS,ISS IC IEA,IEA,IDA IBA IEA,IDA IBA TAS IEA,IDA IMP IBA IEA,IDA IBA IEA,IMP IBA,IDA IBA IEA,IDA IMP ISS IBA TAS IEA,TAS,IDA IBA IEA,IDA IMP IEA,IBA IEA,IDA IBA IEA,IDA ISS IBA IEA,IMP IBA TAS IEA,IBA,IMP ISS IBA IEA,IDA IBA,TAS NAS IC IEA,IDA IBA NAS IEA,IDA IBA IEA,IDA IMP ISS IBA TAS NAS IEA,IDA IMP IBA IEA,IDA ISS IBA IEA,IDA IBA IEA,ISS IBA IEA,IDA IBA NAS IEA,IDA IEA,IDA IMP IBA TAS IEA,NAS IEA,IDA IBA,IDA IMP IBA TAS IEA,IDA IBA IEA,IDA IBA IEA,IDA IBA NAS IC IEA,IDA IBA IEA,IDA IBA TAS NAS IEA,IEA,IBA IEA,IBA IC IEA,IDA IBA,IDA IBA,IDA IMP IBA IC IEA	KHSRP,SF1,WDR33,HNRNPM,ARID1A,CHERP,FUBP1,ARID1B,HNRNPL,XRN2,RBM33,PCF11,CPSF6,FUBP3,RBM6,PRPF40A,SCAF4,DDX17,CCNK,ZC3H4,HNRNPA3,RBM20,SCAF8,RBM12,NCOR2,KMT2D,RBM14,PSPC1,FIP1L1,CCAR1,NKRF,CDK13,FUS,ZNF326,TAF15,RBM22,CPSF7,QKI,NCOA5,TARDBP,EWSR1,HNRNPH3,HNRNPH1,ARID5B,AKAP8,KHDRBS1,RBM5,WAC,ESRP2,DROSHA,HOXA13,HNRNPDL,BCL9,DAZAP1,PRPF4,CBLL1,TLE3,NCOA3,KHDC4,RBM12B,CELF2,KMT2C,TIAL1,RALY,ZFC3H1,SALL1,SRSF9,ZNF703,MAML1,RBM7,PPHLN1,EP300,CECR2,PTBP2,TLE1,ZFHX4,RBM15,KAT6A,HOXD13,MIDEAS,SRRT,ZNF503,SNRNP40,NFIA,MECOM,CELF1,YAP1,BCL11A,SATB2,ZNF608,SNRPC,AKAP8L,RNMT,RBM42,ZC3H10,PQBP1,CSTF3,TRPS1,PLRG1,ASXL3,MED27,AHDC1,HOXC9,RNPC3,ZNF24,IRF2BP1,CDC40	FALSE
HNRNPUL1_CBF	TRUE	3.32289848068461e-12	895	115	28	0.243478	0.0312849	GO:0016604	GO:CC	nuclear body	22097	765	GO:0005654|GO:0110165	IEA,IDA,IDA IEA,IDA IEA,IDA,IDA,IDA IBA,IDA IEA,IDA IEA,IEA,IEA,IEA,IDA IEA,IDA IEA,IDA,IBA,IEA,IDA IEA,IDA IEA,IBA,IDA,IDA IEA,IDA,IDA,IDA IEA,IDA ISS IBA IEA,IDA IEA,IDA IEA	SF1,HNRNPM,CPSF6,PRPF40A,DDX17,NCOR2,RBM14,PSPC1,CDK13,TARDBP,EWSR1,WAC,PRPF4,CBLL1,PRCC,SRSF9,MAML1,RBM15,KAT6A,SRRT,SNRNP40,MECOM,BCL11A,SNRPC,AKAP8L,PQBP1,PLRG1,CDC40	FALSE
HNRNPUL1_CBF	TRUE	3.6437081899875e-12	2052	111	42	0.378378	0.0204678	GO:0045935	GO:BP	positive regulation of nucleobase-containing compound metabolic process	21031	12127	GO:0006139|GO:0019219|GO:0031325|GO:0051173	IDA IMP,IDA IBA NAS,IBA NAS,IDA,IDA,IDA IBA,IMP IEA,IDA,IMP IBA,IDA,IEA,IDA,IDA IBA,IDA IEA,TAS,IDA,ISS IEA,IDA,IEA,IMP,IEA,IBA IEA,IBA IEA,IDA IMP IBA IEA,IBA,IDA,IDA IBA IEA,IDA IMP ISS IBA TAS IEA,IEA,IDA IBA,IMP IEA,IDA IEA,IDA IEA,ISS,IDA IMP IBA IEA,ISS,IDA IEA,IDA,IEA,IBA,NAS,IDA	KHSRP,ARID1A,ARID1B,FUBP3,DDX17,CCNK,RBM20,SCAF8,KMT2D,RBM14,CCAR1,NKRF,CDK13,FUS,TAF15,RBM22,QKI,TARDBP,ARID5B,WAC,HOXA13,BCL9,DAZAP1,NCOA3,KMT2C,SALL1,MAML1,EP300,RBM15,KAT6A,HOXD13,NFIA,MECOM,CELF1,YAP1,BCL11A,SATB2,AKAP8L,PQBP1,ASXL3,MED27,ZNF24	FALSE
HNRNPUL1_CBF	TRUE	3.93980361599825e-12	2824	111	49	0.441441	0.0173513	GO:0031327	GO:BP	negative regulation of cellular biosynthetic process	21031	7376	GO:0009890|GO:0031324|GO:0031326|GO:0044249	IDA IMP IEA,IEA,IMP,IBA,IDA IBA,IEA,IDA IEA,IDA ISS IEA,IDA,IMP IBA,ISS,ISS IEA,IEA,IDA IBA,IDA,IDA,IDA ISS IEA,NAS,IDA IMP,IDA TAS,IEA,ISS IEA,IDA IMP IBA IEA,IEA,IGI,ISS IEA,IDA IEA,IDA,IMP IBA IEA,IDA IBA IEA,IDA,IDA,IDA,IDA,IDA IBA,IBA,IMP IBA IEA,IDA IBA,IDA,IDA IMP ISS NAS,IMP,IDA,IEA,ISS IEA,IEA,IDA,IDA,IDA,IDA	KHSRP,SF1,HNRNPL,XRN2,SCAF4,DDX17,ZC3H4,RBM20,SCAF8,NCOR2,KMT2D,PSPC1,CCAR1,NKRF,FUS,TAF15,QKI,NCOA5,TARDBP,ARID5B,AKAP8,KHDRBS1,DROSHA,TLE3,TIAL1,RALY,SALL1,SRSF9,ZNF703,PPHLN1,EP300,PTBP2,TLE1,RBM15,KAT6A,MIDEAS,SRRT,ZNF503,MECOM,CELF1,YAP1,BCL11A,SATB2,ZNF608,RBM42,ZC3H10,TRPS1,ZNF24,IRF2BP1	FALSE
HNRNPUL1_CBF	TRUE	7.05961232612326e-12	2532	114	47	0.412281	0.0185624	GO:0003677	GO:MF	DNA binding	20212	324	GO:0003676	IEA,IDA NAS IEA,TAS IEA,IDA IEA,IDA,IDA IEA,IDA IEA,TAS,IEA,IDA NAS,IDA,IDA IBA IEA,IEA,IEA,IEA,IEA,IEA,EXP IDA IEA,IDA IBA IEA,IEA,TAS,TAS,IDA IMP IBA TAS IEA,IDA IEA,IEA,IEA,IEA,IBA IEA,IDA IBA IEA,IBA IEA,IDA IEA,IDA IBA TAS IEA,IEA,ISS IEA,IDA IBA IEA,ISS IBA IEA,IDA IEA,IDA IBA,IDA IBA IEA,IEA,IDA TAS,IEA,IDA IBA IEA,IEA,IDA IEA,IDA IBA IEA,IDA ISS IBA IEA	KHSRP,ARID1A,FUBP1,ARID1B,HNRNPL,XRN2,FUBP3,RBM6,NCOR2,KMT2D,CCAR1,NKRF,STRBP,FUS,ZNF326,TAF15,QKI,TARDBP,ARID5B,AKAP8,KHDRBS1,RBM5,HOXA13,HNRNPDL,ZNF207,KMT2C,TIAL1,SALL1,EP300,ZFHX4,KAT6A,HOXD13,MIDEAS,SRRT,NFIA,MECOM,YAP1,BCL11A,SATB2,AKAP8L,PQBP1,MYEF2,TRPS1,ASXL3,AHDC1,HOXC9,ZNF24	FALSE
HNRNPUL1_CBF	TRUE	1.27709232833121e-11	2703	115	46	0.4	0.0170181	GO:0140513	GO:CC	nuclear protein-containing complex	22097	3557	GO:0005634|GO:0032991	IDA IPI IEA,IBA,IDA IEA,IDA ISS IBA NAS IEA,IDA IBA NAS IEA,IBA NAS,IDA IPI IBA,IBA,IBA,IDA IBA IEA,IBA,IDA IPI IBA IEA,IBA,ISS IBA IEA,IDA IBA IEA,IDA IPI IBA,TAS NAS,IDA IEA,TAS IEA,IEA,IDA IPI IBA,NAS,IDA IPI IBA,IDA IPI IBA NAS IC IEA,IDA,IDA,IDA IPI IBA IEA,IDA IEA,IDA IPI IBA IEA,IEA,IDA,IBA,IDA IPI IBA TAS IEA,IDA,IDA IPI IEA,IDA,IEA,IDA IPI IBA IEA,IDA,IPI,IDA,IDA IPI IBA IEA,IBA,IPI IBA IEA,IDA IBA IEA,IDA IBA IEA	SF1,WDR33,HNRNPM,ARID1A,ARID1B,PCF11,CPSF6,PRPF40A,CCNK,HNRNPA3,SCAF8,KMT2D,FIP1L1,CDK13,RBM22,CPSF7,HNRNPH3,HNRNPH1,RBM5,WAC,DROSHA,HNRNPDL,BCL9,PRPF4,TLE3,KHDC4,KMT2C,RALY,CECR2,PTBP2,TLE1,MIDEAS,SNRNP40,MECOM,YAP1,BCL11A,SATB2,SNRPC,RNMT,RBM42,CSTF3,PLRG1,ASXL3,MED27,RNPC3,CDC40	FALSE
HNRNPUL1_CBF	TRUE	2.0189779919054e-11	134	111	14	0.126126	0.104478	GO:0050684	GO:BP	regulation of mRNA processing	21031	13644	GO:0006397|GO:1903311	IBA,IMP,IMP,IDA IMP ISS IEA,IDA ISS IBA IEA,IDA IBA IEA,IDA,IBA IEA,IBA,IDA,IBA,IDA IBA IEA,IBA IEA,IEA	SF1,HNRNPL,DDX17,RBM20,QKI,KHDRBS1,RBM5,DAZAP1,CELF2,SRSF9,RBM7,RBM15,CELF1,RBM42	FALSE
HNRNPUL1_CBF	TRUE	2.3288115767186e-11	2603	111	46	0.414414	0.0176719	GO:0010557	GO:BP	positive regulation of macromolecule biosynthetic process	21031	4259	GO:0009059|GO:0010556|GO:0010604|GO:0031328	IDA IBA TAS,IDA,IBA NAS,IDA,IDA,IDA IBA,IMP IEA,IDA,IMP IBA,IDA IPI,IEA,IDA,IDA IBA,IDA IEA,IDA TAS,IDA,IDA ISS IEA,IDA,IEA,IDA,IMP,IEA,IEA,IBA IEA,IBA IEA,IDA IMP IBA IEA,IBA,IDA,IDA IBA IEA,IDA IMP ISS IBA TAS IEA,IMP,IEA,IDA IBA IEA,IMP IEA,IDA IEA,IDA IEA,IMP ISS,IDA IMP IBA IEA,ISS IEA,IDA IEA,IDA,IDA,IDA IEA,IBA,NAS,IDA	ARID1A,FUBP1,ARID1B,FUBP3,DDX17,CCNK,RBM20,SCAF8,KMT2D,RBM14,CCAR1,NKRF,CDK13,FUS,TAF15,RBM22,QKI,TARDBP,ARID5B,KHDRBS1,WAC,DROSHA,HOXA13,BCL9,DAZAP1,NCOA3,KMT2C,SALL1,MAML1,EP300,TLE1,RBM15,KAT6A,HOXD13,NFIA,MECOM,CELF1,YAP1,BCL11A,SATB2,AKAP8L,ZC3H10,PQBP1,ASXL3,MED27,ZNF24	FALSE
HNRNPUL1_CBF	TRUE	2.39828676952979e-11	290	114	18	0.157895	0.062069	GO:0003713	GO:MF	transcription coactivator activity	20212	342	GO:0003712	NAS,NAS,IDA,IBA,IPI,IDA IMP IGI IEA,IDA,ISS,IDA,IEA,IDA IMP IBA IEA,IBA,IDA IBA IEA,IDA IPI IMP IBA TAS IEA,IDA TAS,IDA IMP IBA IEA,TAS,IDA IBA TAS	ARID1A,ARID1B,DDX17,KMT2D,RBM14,CCAR1,FUS,QKI,ARID5B,BCL9,NCOA3,KMT2C,MAML1,EP300,KAT6A,YAP1,PQBP1,MED27	FALSE
HNRNPUL1_CBF	TRUE	5.19034087086475e-11	302	111	18	0.162162	0.0596026	GO:1903311	GO:BP	regulation of mRNA metabolic process	21031	23484	GO:0016071|GO:0051252	IDA IMP,IBA,IMP,IMP,IDA IMP ISS IEA,IDA,IDA,IDA ISS IBA IEA,IDA,IDA IBA IEA,IDA,IBA IEA,IBA,IDA,IBA,IDA IBA IEA,ISS IBA IEA,IEA	KHSRP,SF1,HNRNPL,DDX17,RBM20,FUS,TAF15,QKI,TARDBP,KHDRBS1,RBM5,DAZAP1,CELF2,SRSF9,RBM7,RBM15,CELF1,RBM42	FALSE
HNRNPUL1_CBF	TRUE	7.40833092152213e-11	2685	111	46	0.414414	0.0171322	GO:0031328	GO:BP	positive regulation of cellular biosynthetic process	21031	7377	GO:0009891|GO:0031325|GO:0031326|GO:0044249	IDA IBA TAS,IDA,IBA NAS,IDA,IDA,IDA IBA,IMP IEA,IDA,IMP IBA,IDA IPI,IEA,IDA,IDA IBA,IDA IEA,IDA TAS,IDA,IDA ISS IEA,IDA,IEA,IDA,IMP,IEA,IEA,IBA IEA,IBA IEA,IDA IMP IBA IEA,IBA,IDA,IDA IBA IEA,IDA IMP ISS IBA TAS IEA,IMP,IEA,IDA IBA IEA,IMP IEA,IDA IEA,IDA IEA,IMP ISS,IDA IMP IBA IEA,ISS IEA,IDA IEA,IDA,IDA,IDA IEA,IBA,NAS,IDA	ARID1A,FUBP1,ARID1B,FUBP3,DDX17,CCNK,RBM20,SCAF8,KMT2D,RBM14,CCAR1,NKRF,CDK13,FUS,TAF15,RBM22,QKI,TARDBP,ARID5B,KHDRBS1,WAC,DROSHA,HOXA13,BCL9,DAZAP1,NCOA3,KMT2C,SALL1,MAML1,EP300,TLE1,RBM15,KAT6A,HOXD13,NFIA,MECOM,CELF1,YAP1,BCL11A,SATB2,AKAP8L,ZC3H10,PQBP1,ASXL3,MED27,ZNF24	FALSE
HNRNPUL1_CBF	TRUE	9.88913545707088e-11	14261	111	107	0.963964	0.00750298	GO:0008152	GO:BP	metabolic process	21031	3159	GO:0008150	IDA IMP IBA TAS IEA,IBA TAS NAS IC IEA,IBA NAS IEA,IMP IC IEA,IDA IBA TAS NAS,IEA,IDA IBA IEA,IBA NAS,IMP IBA TAS IEA,IMP ISS IBA TAS IEA,IDA,IDA IBA NAS IEA,IDA IMP IBA IEA,IDA IBA,IBA TAS,IBA IEA,IDA IBA,IDA IMP IBA TAS IEA,IDA IBA TAS IEA,IDA IEA,IBA IC IEA,IDA IMP ISS IBA IEA,IDA IBA,IBA,IMP IBA,IMP ISS IBA NAS IEA,IDA IPI IBA,ISS IBA IEA,IEA,IBA IEA,IDA IBA,IDA ISS IBA TAS IEA,EXP IDA IEA,IMP IBA IEA,IDA TAS IEA,IDA IC IEA,IDA IMP IBA IEA,IDA ISS IBA IEA,NAS,IDA IMP IBA IEA,IEA,IBA TAS NAS IEA,IDA IBA TAS IC IEA,IDA IBA TAS IEA,IEA,IDA ISS IBA TAS IEA,IDA IBA TAS IEA,IMP IBA,IDA IBA IEA,IDA IMP IBA IEA,IBA IEA,IDA IBA NAS,IBA IEA,IBA IEA,IDA IBA TAS NAS IC IEA,IMP IBA TAS NAS IEA,ISS IEA,IDA IMP IBA IEA,IDA IEA,IBA,IDA IBA TAS IEA,IBA IEA,IGI TAS,ISS IC IEA,IEA,IDA IBA IEA,IDA IBA TAS IEA,IDA IMP IBA IEA,IDA IBA IEA,IMP IBA,IDA IBA IEA,IDA IMP ISS IBA TAS IEA,TAS,IDA IBA IEA,IDA IMP IEA,IBA IEA,IDA IBA IEA,IDA IMP ISS IBA IEA,IMP IBA TAS IEA,IBA,IMP ISS IBA IEA,IDA IBA,TAS NAS IC IEA,IDA IBA NAS IEA,IDA IBA IEA,IDA IMP ISS IBA TAS NAS IEA,IDA IMP IBA IEA,IDA ISS IBA IEA,IDA IBA IEA,ISS IBA IEA,IDA IBA NAS IEA,IDA IEA,IDA IMP IBA TAS IEA,NAS IEA,IDA IBA,IDA IMP IBA TAS IEA,IDA IBA IEA,IDA IBA IEA,IDA IBA NAS IC IEA,IDA IBA IEA,IDA IBA TAS NAS IEA,IEA,IBA IEA,IBA IC IEA,IDA IBA,IDA IBA,IDA IMP IBA IC IEA	KHSRP,SF1,WDR33,HNRNPM,ARID1A,CHERP,FUBP1,ARID1B,HNRNPL,XRN2,RBM33,PCF11,CPSF6,FUBP3,RBM6,PRPF40A,SCAF4,DDX17,CCNK,ZC3H4,HNRNPA3,RBM20,SCAF8,RBM12,NCOR2,KMT2D,RBM14,PSPC1,FIP1L1,CCAR1,NKRF,CDK13,FUS,ZNF326,TAF15,RBM22,CPSF7,QKI,NCOA5,TARDBP,EWSR1,HNRNPH3,HNRNPH1,ARID5B,AKAP8,KHDRBS1,RBM5,WAC,ESRP2,DROSHA,HOXA13,HNRNPDL,BCL9,DAZAP1,PRPF4,CBLL1,TLE3,NCOA3,KHDC4,RBM12B,CELF2,KMT2C,TIAL1,RALY,ZFC3H1,SALL1,SRSF9,ZNF703,MAML1,RBM7,PPHLN1,EP300,CECR2,PTBP2,TLE1,ZFHX4,RBM15,KAT6A,HOXD13,MIDEAS,SRRT,ZNF503,SNRNP40,NFIA,MECOM,CELF1,YAP1,BCL11A,SATB2,ZNF608,SNRPC,AKAP8L,RNMT,RBM42,ZC3H10,PQBP1,CSTF3,TRPS1,PLRG1,ASXL3,MED27,AHDC1,HOXC9,RNPC3,ZNF24,IRF2BP1,CDC40	FALSE
HNRNPUL1_CBF	TRUE	9.89133421402594e-11	2706	111	46	0.414414	0.0169993	GO:0009891	GO:BP	positive regulation of biosynthetic process	21031	3789	GO:0009058|GO:0009889|GO:0009893	IDA IBA TAS,IDA,IBA NAS,IDA,IDA,IDA IBA,IMP IEA,IDA,IMP IBA,IDA IPI,IEA,IDA,IDA IBA,IDA IEA,IDA TAS,IDA,IDA ISS IEA,IDA,IEA,IDA,IMP,IEA,IEA,IBA IEA,IBA IEA,IDA IMP IBA IEA,IBA,IDA,IDA IBA IEA,IDA IMP ISS IBA TAS IEA,IMP,IEA,IDA IBA IEA,IMP IEA,IDA IEA,IDA IEA,IMP ISS,IDA IMP IBA IEA,ISS IEA,IDA IEA,IDA,IDA,IDA IEA,IBA,NAS,IDA	ARID1A,FUBP1,ARID1B,FUBP3,DDX17,CCNK,RBM20,SCAF8,KMT2D,RBM14,CCAR1,NKRF,CDK13,FUS,TAF15,RBM22,QKI,TARDBP,ARID5B,KHDRBS1,WAC,DROSHA,HOXA13,BCL9,DAZAP1,NCOA3,KMT2C,SALL1,MAML1,EP300,TLE1,RBM15,KAT6A,HOXD13,NFIA,MECOM,CELF1,YAP1,BCL11A,SATB2,AKAP8L,ZC3H10,PQBP1,ASXL3,MED27,ZNF24	FALSE
HNRNPUL1_CBF	TRUE	1.91482044836286e-10	3240	111	50	0.45045	0.0154321	GO:0010605	GO:BP	negative regulation of macromolecule metabolic process	21031	4302	GO:0009892|GO:0043170|GO:0060255	IDA IMP IEA,IEA,IMP,IBA,IDA IBA,IEA,IDA IEA,IDA ISS IEA,IDA,IMP IBA,ISS,ISS IEA,IEA,IDA IBA,IDA,IDA,IDA ISS IEA,NAS,IDA IMP,IDA TAS,IEA,ISS IEA,IMP,IDA IMP IBA IEA,IEA,IGI,ISS IEA,IDA IEA,IDA,IMP IBA IEA,IDA IBA IEA,IDA,IDA,IDA,IDA,IDA IBA,IBA,IMP IBA IEA,IDA IBA,IDA,IDA IMP ISS NAS,IMP,IDA,IEA,ISS IEA,IEA,IDA,IDA,IDA,IDA	KHSRP,SF1,HNRNPL,XRN2,SCAF4,DDX17,ZC3H4,RBM20,SCAF8,NCOR2,KMT2D,PSPC1,CCAR1,NKRF,FUS,TAF15,QKI,NCOA5,TARDBP,ARID5B,AKAP8,KHDRBS1,WAC,DROSHA,TLE3,TIAL1,RALY,SALL1,SRSF9,ZNF703,PPHLN1,EP300,PTBP2,TLE1,RBM15,KAT6A,MIDEAS,SRRT,ZNF503,MECOM,CELF1,YAP1,BCL11A,SATB2,ZNF608,RBM42,ZC3H10,TRPS1,ZNF24,IRF2BP1	FALSE
HNRNPUL1_CBF	TRUE	2.24214613504375e-10	2202	111	41	0.369369	0.0186194	GO:0051172	GO:BP	negative regulation of nitrogen compound metabolic process	21031	13996	GO:0006807|GO:0009892|GO:0051171	IDA,IEA,IMP,IDA IBA,IDA IEA,IDA ISS IEA,IDA,IMP IBA,ISS IEA,IEA,IDA IBA,IDA,IDA,IDA ISS IEA,NAS,IDA IMP,IDA TAS,ISS IEA,IMP,IEA,ISS IEA,IDA IEA,IDA,IMP IBA IEA,IEA,IDA,IDA,IDA,IDA IBA,IBA,IBA,IDA,IMP,IDA,IEA,ISS IEA,IEA,IDA,IDA,IDA,IDA	KHSRP,SF1,HNRNPL,SCAF4,ZC3H4,RBM20,SCAF8,NCOR2,PSPC1,CCAR1,NKRF,FUS,TAF15,QKI,NCOA5,TARDBP,ARID5B,KHDRBS1,WAC,TLE3,RALY,SALL1,SRSF9,ZNF703,PPHLN1,EP300,PTBP2,TLE1,KAT6A,MIDEAS,ZNF503,MECOM,YAP1,BCL11A,SATB2,ZNF608,RBM42,ZC3H10,TRPS1,ZNF24,IRF2BP1	FALSE
HNRNPUL1_CBF	TRUE	2.29469540961172e-10	16808	115	114	0.991304	0.00678248	GO:0043226	GO:CC	organelle	22097	1878	GO:0110165	IDA IBA TAS IEA,IDA IPI IBA TAS NAS IEA,IDA IBA TAS IEA,IDA HDA IBA TAS IEA,IDA ISS IBA TAS NAS IEA,ISS TAS IEA,IDA IBA IEA,IDA IBA NAS IEA,IDA HDA IBA TAS IEA,IDA IBA TAS IEA,IDA,IDA IBA TAS NAS IEA,IDA IPI IBA TAS IEA,IDA IBA NAS IEA,IBA TAS IEA,IDA IBA TAS IEA,IDA IBA IEA,IDA IBA TAS IEA,IDA IBA TAS IEA,IDA IBA IEA,IDA IBA TAS IEA,IBA,IDA IBA IEA,IDA ISS IBA IEA,IDA IBA IEA,IDA TAS IC IEA,IDA IPI IBA TAS NAS IEA,IDA IBA TAS IEA,IDA IBA IEA,IDA IBA TAS IEA,IDA IBA TAS,IDA IBA IEA,IDA ISS IBA TAS IEA,IDA IEA,IDA IBA TAS IEA,IDA IBA IEA,IDA IBA TAS IEA,IDA IBA TAS IEA,IDA IPI IBA TAS IEA,IDA IBA IEA,IDA IBA IEA,EXP IDA IBA IEA,IDA IBA IEA,IDA IBA TAS NAS IEA,IDA IBA TAS IEA,IBA TAS IEA,IDA ISS IBA TAS IEA,IDA IBA TAS IEA,IDA IBA TAS IEA,IDA IBA TAS IEA,IDA IBA TAS IEA,IDA IPI IBA TAS IEA,IDA ISA IEA,IDA IBA NAS IEA,IDA IPI IBA TAS IEA,IDA IBA IEA,IDA IPI IBA TAS NAS IC IEA,IDA NAS IEA,IDA IBA TAS IEA,IDA IBA TAS IEA,IDA HDA ISA IBA TAS IEA,IDA IBA IEA,IDA IMP IBA IEA,IBA,IDA IMP IBA IEA,IEA,IDA IPI IBA TAS IEA,IDA ISS TAS IEA,IDA IBA TAS IEA,IDA IBA IEA,IDA IBA TAS IEA,IDA IBA TAS IEA,IDA IBA IEA,IDA IBA TAS IEA,IDA IBA TAS IEA,IDA IBA IEA,IDA IBA TAS IEA,IDA IPI IBA IEA,IBA IEA,IDA IMP IBA TAS IEA,ISA IBA IEA,IDA IBA IEA,IDA ISS IBA TAS IEA,IDA ISA IEA,IEA,IDA IBA IEA,IDA ISS IBA TAS IEA,IBA IEA,IDA IPI IBA TAS NAS IEA,IDA ISA IBA NAS IEA,IDA IBA TAS IEA,IDA IBA TAS NAS IEA,IDA IPI ISO IBA TAS IEA,IDA IBA IEA,IDA ISA TAS IEA,IBA,IDA IPI IBA TAS NAS IEA,IDA IBA TAS IEA,IDA IBA TAS IEA,IPI TAS NAS IEA,IDA IEA,IDA ISS IBA TAS IEA,IDA IBA TAS IEA,IDA IBA IEA,IDA IEA,IDA IPI IBA TAS IEA,IBA IEA,IDA IPI IBA TAS IEA,IDA IEA,IDA ISA IBA IEA,IDA IBA TAS IEA,IDA ISS IEA,IDA IBA IEA,IDA IBA TAS IEA	KHSRP,SF1,WDR33,HNRNPM,ARID1A,CHERP,FUBP1,ARID1B,HNRNPL,XRN2,RBM33,PCF11,CPSF6,FUBP3,RBM6,PRPF40A,SCAF4,DDX17,CCNK,ZC3H4,HNRNPA3,LENG8,RBM20,SCAF8,RBM12,NCOR2,KMT2D,RBM14,PSPC1,FIP1L1,CCAR1,NKRF,CDK13,STRBP,FUS,ZNF326,TAF15,RBM22,CPSF7,QKI,NCOA5,TARDBP,EWSR1,HNRNPH3,HNRNPH1,ARID5B,AKAP8,KHDRBS1,RBM5,WAC,ESRP2,DROSHA,HOXA13,HNRNPDL,BCL9,DAZAP1,PRPF4,CBLL1,PRCC,TLE3,NCOA3,KHDC4,ZNF207,RBM12B,CELF2,PRR12,KMT2C,TIAL1,RALY,ZFC3H1,SALL1,SRSF9,ZNF703,MAML1,RBM7,PPHLN1,EP300,CECR2,PTBP2,TLE1,ZFHX4,RBM15,KAT6A,HOXD13,RAVER2,MIDEAS,SRRT,ZNF503,SNRNP40,NFIA,MECOM,CELF1,YAP1,BCL11A,SATB2,ZNF608,SNRPC,AKAP8L,RNMT,RBM42,ZC3H10,PQBP1,CSTF3,MYEF2,TRPS1,PLRG1,ASXL3,MED27,AHDC1,HOXC9,RNPC3,ZNF24,IRF2BP1,CDC40	FALSE
HNRNPUL1_CBF	TRUE	2.9397841558095e-10	1703	111	36	0.324324	0.0211392	GO:0045893	GO:BP	positive regulation of DNA-templated transcription	21031	12089	GO:0006351|GO:0006355|GO:1902680	IDA IBA,IBA,IDA,IDA,IDA IBA,IDA,IMP IBA,IDA,IEA,IDA,IDA IBA,IEA,TAS,IEA,IEA,IMP,IEA,IBA IEA,IDA IMP IBA IEA,IBA,IDA,IDA IBA IEA,IDA IMP ISS IBA TAS IEA,IEA,IDA IBA,IMP IEA,IDA IEA,IDA IEA,IDA IMP IBA IEA,ISS,IDA IEA,IDA,IEA,IBA,NAS,IDA	ARID1A,ARID1B,FUBP3,DDX17,CCNK,SCAF8,KMT2D,RBM14,CCAR1,NKRF,CDK13,FUS,TAF15,QKI,ARID5B,WAC,HOXA13,BCL9,NCOA3,KMT2C,SALL1,MAML1,EP300,RBM15,KAT6A,HOXD13,NFIA,MECOM,YAP1,BCL11A,SATB2,AKAP8L,PQBP1,ASXL3,MED27,ZNF24	FALSE
HNRNPUL1_CBF	TRUE	3.09906797642382e-10	1706	111	36	0.324324	0.021102	GO:1902680	GO:BP	positive regulation of RNA biosynthetic process	21031	22992	GO:0010557|GO:0032774|GO:0051254|GO:2001141	IDA IBA,IBA,IDA,IDA,IDA IBA,IDA,IMP IBA,IDA,IEA,IDA,IDA IBA,IEA,TAS,IEA,IEA,IMP,IEA,IBA IEA,IDA IMP IBA IEA,IBA,IDA,IDA IBA IEA,IDA IMP ISS IBA TAS IEA,IEA,IDA IBA,IMP IEA,IDA IEA,IDA IEA,IDA IMP IBA IEA,ISS,IDA IEA,IDA,IEA,IBA,NAS,IDA	ARID1A,ARID1B,FUBP3,DDX17,CCNK,SCAF8,KMT2D,RBM14,CCAR1,NKRF,CDK13,FUS,TAF15,QKI,ARID5B,WAC,HOXA13,BCL9,NCOA3,KMT2C,SALL1,MAML1,EP300,RBM15,KAT6A,HOXD13,NFIA,MECOM,YAP1,BCL11A,SATB2,AKAP8L,PQBP1,ASXL3,MED27,ZNF24	FALSE
HNRNPUL1_CBF	TRUE	3.91056894069995e-10	2691	111	45	0.405405	0.0167224	GO:0006366	GO:BP	transcription by RNA polymerase II	21031	2164	GO:0006351	IBA TAS NAS,IBA NAS,IMP,IDA IBA IEA,IDA,IDA IBA,IDA IMP,IDA IBA TAS IEA,IDA IBA,IMP IBA,IMP IBA,IDA IPI,IDA,IDA IBA,IDA,NAS,IDA IBA,IEA,IBA IEA,IBA IEA,IDA IMP IBA IEA,IBA,TAS,ISS IEA,IDA IBA IEA,IDA IBA IEA,IDA IMP ISS IBA IEA,IBA IEA,IEA,IBA,IMP IBA IEA,IBA,IDA IBA IEA,IBA IEA,IDA IMP IBA IEA,IDA ISS IBA,IDA IBA IEA,ISS IBA IEA,IDA,IDA IBA,IBA,IDA IBA TAS NAS,IBA,IDA IBA,IDA IBA	ARID1A,ARID1B,XRN2,PCF11,FUBP3,SCAF4,DDX17,CCNK,SCAF8,NCOR2,KMT2D,RBM14,NKRF,CDK13,FUS,NCOA5,ARID5B,KHDRBS1,HOXA13,BCL9,NCOA3,KMT2C,TIAL1,RALY,SALL1,MAML1,EP300,ZFHX4,RBM15,KAT6A,HOXD13,MIDEAS,NFIA,MECOM,YAP1,BCL11A,SATB2,ZNF608,AKAP8L,TRPS1,ASXL3,MED27,HOXC9,ZNF24,IRF2BP1	FALSE
HNRNPUL1_CBF	TRUE	5.4488435156503e-10	3455	111	51	0.459459	0.0147612	GO:0009892	GO:BP	negative regulation of metabolic process	21031	3790	GO:0008152|GO:0019222|GO:0048519	IDA IMP IEA,IEA,IMP,IBA,IDA IBA,IEA,IDA IEA,IDA ISS IEA,IDA,IMP IBA,ISS,ISS IEA,IEA,IDA IBA,IDA,IDA,IDA ISS IEA,NAS,IDA IMP,IDA TAS,IEA,ISS IEA,IMP,IDA IMP IBA IEA,ISS IEA,IGI,ISS IEA,IDA IEA,IDA,IMP IBA IEA,IDA IBA IEA,IDA,IDA,IDA,IDA,IDA IBA,IBA,IMP IBA IEA,IDA IBA,IDA,IDA IMP ISS NAS,IMP,IDA,IEA,ISS IEA,IEA,IDA,IDA,IDA,IDA,IDA	KHSRP,SF1,HNRNPL,XRN2,SCAF4,DDX17,ZC3H4,RBM20,SCAF8,NCOR2,KMT2D,PSPC1,CCAR1,NKRF,FUS,TAF15,QKI,NCOA5,TARDBP,ARID5B,AKAP8,KHDRBS1,WAC,DROSHA,TLE3,TIAL1,RALY,SALL1,SRSF9,ZNF703,PPHLN1,EP300,PTBP2,TLE1,RBM15,KAT6A,MIDEAS,SRRT,ZNF503,MECOM,CELF1,YAP1,BCL11A,SATB2,ZNF608,RBM42,ZC3H10,TRPS1,ASXL3,ZNF24,IRF2BP1	FALSE
HNRNPUL1_CBF	TRUE	7.33775488923361e-10	3226	111	49	0.441441	0.0151891	GO:0031324	GO:BP	negative regulation of cellular metabolic process	21031	7373	GO:0009892|GO:0031323|GO:0044237|GO:0048523	IDA IMP IEA,IEA,IMP,IBA,IDA IBA,IEA,IDA IEA,IDA ISS IEA,IDA,IMP IBA,ISS,ISS IEA,IEA,IDA IBA,IDA,IDA,IDA ISS IEA,NAS,IDA IMP,IDA TAS,IEA,ISS IEA,IDA IMP IBA IEA,IEA,IGI,ISS IEA,IDA IEA,IDA,IMP IBA IEA,IDA IBA IEA,IDA,IDA,IDA,IDA,IDA IBA,IBA,IMP IBA IEA,IDA IBA,IDA,IDA IMP ISS NAS,IMP,IDA,IEA,ISS IEA,IEA,IDA,IDA,IDA,IDA	KHSRP,SF1,HNRNPL,XRN2,SCAF4,DDX17,ZC3H4,RBM20,SCAF8,NCOR2,KMT2D,PSPC1,CCAR1,NKRF,FUS,TAF15,QKI,NCOA5,TARDBP,ARID5B,AKAP8,KHDRBS1,DROSHA,TLE3,TIAL1,RALY,SALL1,SRSF9,ZNF703,PPHLN1,EP300,PTBP2,TLE1,RBM15,KAT6A,MIDEAS,SRRT,ZNF503,MECOM,CELF1,YAP1,BCL11A,SATB2,ZNF608,RBM42,ZC3H10,TRPS1,ZNF24,IRF2BP1	FALSE
HNRNPUL1_CBF	TRUE	1.66667716528467e-09	2567	111	43	0.387387	0.0167511	GO:0006357	GO:BP	regulation of transcription by RNA polymerase II	21031	2157	GO:0006355|GO:0006366	IBA NAS,IBA NAS,IDA,IDA IBA,IDA IMP,IDA IBA IEA,IDA,IMP IBA,IMP IBA,IDA,IDA,IDA IBA,IDA,NAS,IDA IBA,IEA,IBA IEA,IBA IEA,IDA IMP IBA IEA,IBA,TAS,ISS IEA,IDA IBA IEA,IDA IBA IEA,IDA IMP ISS IBA IEA,IBA IEA,IEA,IBA,IMP IBA IEA,IBA,IDA IBA IEA,IBA IEA,IDA IMP IBA IEA,IDA ISS IBA,IDA IBA IEA,ISS IBA IEA,IDA,IDA IBA,IBA,IDA IBA TAS NAS,IBA,IDA IBA,IDA IBA	ARID1A,ARID1B,FUBP3,SCAF4,DDX17,CCNK,SCAF8,NCOR2,KMT2D,RBM14,NKRF,CDK13,FUS,NCOA5,ARID5B,KHDRBS1,HOXA13,BCL9,NCOA3,KMT2C,TIAL1,RALY,SALL1,MAML1,EP300,ZFHX4,RBM15,KAT6A,HOXD13,MIDEAS,NFIA,MECOM,YAP1,BCL11A,SATB2,ZNF608,AKAP8L,TRPS1,ASXL3,MED27,HOXC9,ZNF24,IRF2BP1	FALSE
HNRNPUL1_CBF	TRUE	2.77287859589297e-09	1735	111	35	0.315315	0.0201729	GO:0000375	GO:BP	RNA splicing, via transesterification reactions	21031	109	GO:0008380	TAS,IBA TAS NAS IC IEA,IMP IC,IMP,IBA,IBA IEA,IMP IBA,IBA IC,IDA IMP ISS IEA,IBA,ISS TAS IEA,IDA IC,IDA ISS IBA IEA,NAS,IC,IDA IBA IEA,IDA IBA,IEA,IBA IEA,IDA IBA NAS IC,IDA,IDA IBA IEA,IC,IDA IBA TAS,IBA,IEA,IDA IBA IEA,TAS NAS IC,IDA ISS IBA IEA,IDA IBA NAS IEA,NAS IEA,IMP IBA IEA,IDA IBA NAS IC IEA,IBA,IDA IMP IBA IC IEA	KHSRP,SF1,HNRNPM,HNRNPL,RBM6,PRPF40A,DDX17,HNRNPA3,RBM20,RBM14,CDK13,RBM22,QKI,HNRNPH3,HNRNPH1,KHDRBS1,RBM5,ESRP2,DAZAP1,PRPF4,KHDC4,CELF2,RALY,SRSF9,RBM7,PTBP2,RBM15,SNRNP40,CELF1,SNRPC,RBM42,PQBP1,PLRG1,RNPC3,CDC40	FALSE
HNRNPUL1_CBF	TRUE	5.70827854633625e-09	17834	115	115	1	0.00644836	GO:0005622	GO:CC	intracellular anatomical structure	22097	237	GO:0110165	IDA IBA TAS NAS IEA,IDA IPI IBA TAS NAS IEA,IDA IBA TAS IEA,IDA IBA TAS IEA,IDA ISS IBA TAS NAS IEA,IDA ISS IBA TAS IEA,IDA IBA IEA,IDA IBA NAS IEA,IDA IBA TAS IEA,IDA IBA TAS IEA,IDA,IDA IBA TAS NAS IEA,IDA IPI IBA TAS IEA,IDA IBA NAS IEA,IBA TAS IEA,IDA IBA TAS IEA,IDA IBA IEA,IDA IBA TAS IEA,IDA IBA TAS IEA,IDA IBA IEA,IDA IBA TAS IEA,IBA,IDA IBA IEA,IDA ISS IBA IEA,IDA IBA IEA,IDA TAS IC IEA,IDA IPI IBA TAS NAS IEA,IDA IBA TAS IEA,IDA IBA IEA,IDA IBA TAS IEA,IDA IBA TAS IEA,IDA IBA IEA,IDA ISS IBA TAS IEA,IDA IEA,IDA IBA TAS IEA,IDA IBA IEA,IDA IBA TAS IEA,IDA IBA TAS IEA,IDA IPI IBA TAS IEA,IDA IBA IEA,IDA IBA IEA,EXP IDA IBA IEA,IDA IBA IEA,IDA IBA TAS NAS IEA,IDA IBA TAS IEA,IBA TAS IEA,IDA ISS IBA TAS IEA,IDA IBA TAS IEA,IDA IBA TAS IEA,IDA IBA TAS IEA,IDA IBA TAS IEA,IDA IPI IBA TAS IEA,IDA,IDA ISA IEA,IDA IBA TAS NAS IEA,IDA IPI IBA TAS IEA,IDA IBA IEA,IDA IPI IBA TAS NAS IC IEA,IDA IPI ISS TAS NAS IEA,IDA IBA TAS IEA,IDA IBA TAS IEA,IDA ISA IBA TAS IEA,IDA IBA IEA,IDA IMP IBA IEA,IBA,IDA IMP IBA IEA,IEA,IDA IPI IBA TAS IEA,IDA ISS TAS IEA,IDA IBA TAS IEA,IDA IBA IEA,IDA IBA TAS IEA,IDA IBA TAS IEA,IDA ISS IBA IEA,IDA IBA TAS IEA,IDA IBA TAS IEA,IDA IBA IEA,IDA IBA TAS IEA,IDA IPI IBA IEA,IBA IEA,IDA IMP IBA TAS IEA,ISA IBA IEA,IDA IBA IEA,IDA ISS IBA TAS IEA,IDA ISA IEA,IEA,IDA IBA IEA,IDA ISS IBA TAS IEA,IBA IEA,IDA IPI IBA TAS NAS IEA,IDA ISA IBA NAS IEA,IDA IBA TAS IEA,IDA IBA TAS NAS IEA,IDA IPI ISO IBA TAS IEA,IDA ISS IBA TAS IEA,IDA ISA TAS IEA,IBA,IDA IPI IBA TAS NAS IEA,IDA IBA TAS IEA,IDA IBA TAS IEA,IPI TAS NAS IEA,IDA IEA,IDA ISS IBA TAS IEA,IDA IBA TAS IEA,IDA IBA IEA,IDA IEA,IDA IPI IBA TAS IEA,IBA IEA,IDA IPI IBA TAS IEA,IDA IEA,IDA ISA IBA IEA,IDA IBA TAS IEA,IDA ISS IEA,IDA IBA IEA,IDA IBA TAS IEA	KHSRP,SF1,WDR33,HNRNPM,ARID1A,CHERP,FUBP1,ARID1B,HNRNPL,XRN2,RBM33,PCF11,CPSF6,FUBP3,RBM6,PRPF40A,SCAF4,DDX17,CCNK,ZC3H4,HNRNPA3,LENG8,RBM20,SCAF8,RBM12,NCOR2,KMT2D,RBM14,PSPC1,FIP1L1,CCAR1,NKRF,CDK13,STRBP,FUS,ZNF326,TAF15,RBM22,CPSF7,QKI,NCOA5,TARDBP,EWSR1,HNRNPH3,HNRNPH1,ARID5B,AKAP8,KHDRBS1,RBM5,WAC,ESRP2,DROSHA,C15orf39,HOXA13,HNRNPDL,BCL9,DAZAP1,PRPF4,CBLL1,PRCC,TLE3,NCOA3,KHDC4,ZNF207,RBM12B,CELF2,PRR12,KMT2C,TIAL1,RALY,ZFC3H1,SALL1,SRSF9,ZNF703,MAML1,RBM7,PPHLN1,EP300,CECR2,PTBP2,TLE1,ZFHX4,RBM15,KAT6A,HOXD13,RAVER2,MIDEAS,SRRT,ZNF503,SNRNP40,NFIA,MECOM,CELF1,YAP1,BCL11A,SATB2,ZNF608,SNRPC,AKAP8L,RNMT,RBM42,ZC3H10,PQBP1,CSTF3,MYEF2,TRPS1,PLRG1,ASXL3,MED27,AHDC1,HOXC9,RNPC3,ZNF24,IRF2BP1,CDC40	FALSE
HNRNPUL1_CBF	TRUE	1.15019126102143e-08	1333	111	30	0.27027	0.0225056	GO:0045892	GO:BP	negative regulation of DNA-templated transcription	21031	12088	GO:0006351|GO:0006355|GO:1902679	IEA,IMP,IDA IBA,IDA IEA,IDA,IMP IBA,ISS IEA,IEA,IDA IBA,NAS,IDA TAS,ISS IEA,IEA,ISS IEA,IDA IEA,IMP IBA IEA,IEA,IDA,IDA,IDA IBA,IBA,IBA,IDA,IMP,IDA,IEA,ISS IEA,IDA,IDA,IDA	SF1,HNRNPL,SCAF4,ZC3H4,SCAF8,NCOR2,PSPC1,CCAR1,NKRF,NCOA5,ARID5B,KHDRBS1,TLE3,RALY,SALL1,ZNF703,PPHLN1,EP300,TLE1,KAT6A,MIDEAS,ZNF503,MECOM,YAP1,BCL11A,SATB2,ZNF608,TRPS1,ZNF24,IRF2BP1	FALSE
HNRNPUL1_CBF	TRUE	1.34898147148411e-08	1731	111	34	0.306306	0.0196418	GO:0000398	GO:BP	mRNA splicing, via spliceosome	21031	123	GO:0000377|GO:0006397	IBA TAS NAS IC IEA,IMP IC,IMP,IBA,IBA IEA,IMP IBA,IBA IC,IDA IMP ISS IEA,IBA,ISS TAS IEA,IDA IC,IDA ISS IBA IEA,NAS,IC,IDA IBA IEA,IDA IBA,IEA,IBA IEA,IDA IBA NAS IC,IDA,IDA IBA IEA,IC,IDA IBA TAS,IBA,IEA,IDA IBA IEA,NAS IC,IDA ISS IBA IEA,IDA IBA NAS IEA,NAS IEA,IMP IBA IEA,IDA IBA NAS IC IEA,IBA,IDA IMP IBA IC IEA	SF1,HNRNPM,HNRNPL,RBM6,PRPF40A,DDX17,HNRNPA3,RBM20,RBM14,CDK13,RBM22,QKI,HNRNPH3,HNRNPH1,KHDRBS1,RBM5,ESRP2,DAZAP1,PRPF4,KHDC4,CELF2,RALY,SRSF9,RBM7,PTBP2,RBM15,SNRNP40,CELF1,SNRPC,RBM42,PQBP1,PLRG1,RNPC3,CDC40	FALSE
HNRNPUL1_CBF	TRUE	1.34898147148411e-08	1731	111	34	0.306306	0.0196418	GO:0000377	GO:BP	RNA splicing, via transesterification reactions with bulged adenosine as nucleophile	21031	111	GO:0000375	IBA TAS NAS IC IEA,IMP IC,IMP,IBA,IBA IEA,IMP IBA,IBA IC,IDA IMP ISS IEA,IBA,ISS TAS IEA,IDA IC,IDA ISS IBA IEA,NAS,IC,IDA IBA IEA,IDA IBA,IEA,IBA IEA,IDA IBA NAS IC,IDA,IDA IBA IEA,IC,IDA IBA TAS,IBA,IEA,IDA IBA IEA,NAS IC,IDA ISS IBA IEA,IDA IBA NAS IEA,NAS IEA,IMP IBA IEA,IDA IBA NAS IC IEA,IBA,IDA IMP IBA IC IEA	SF1,HNRNPM,HNRNPL,RBM6,PRPF40A,DDX17,HNRNPA3,RBM20,RBM14,CDK13,RBM22,QKI,HNRNPH3,HNRNPH1,KHDRBS1,RBM5,ESRP2,DAZAP1,PRPF4,KHDC4,CELF2,RALY,SRSF9,RBM7,PTBP2,RBM15,SNRNP40,CELF1,SNRPC,RBM42,PQBP1,PLRG1,RNPC3,CDC40	FALSE
HNRNPUL1_CBF	TRUE	1.49400237906887e-08	1347	111	30	0.27027	0.0222717	GO:1902679	GO:BP	negative regulation of RNA biosynthetic process	21031	22991	GO:0010558|GO:0032774|GO:0051253|GO:2001141	IEA,IMP,IDA IBA,IDA IEA,IDA,IMP IBA,ISS IEA,IEA,IDA IBA,NAS,IDA TAS,ISS IEA,IEA,ISS IEA,IDA IEA,IMP IBA IEA,IEA,IDA,IDA,IDA IBA,IBA,IBA,IDA,IMP,IDA,IEA,ISS IEA,IDA,IDA,IDA	SF1,HNRNPL,SCAF4,ZC3H4,SCAF8,NCOR2,PSPC1,CCAR1,NKRF,NCOA5,ARID5B,KHDRBS1,TLE3,RALY,SALL1,ZNF703,PPHLN1,EP300,TLE1,KAT6A,MIDEAS,ZNF503,MECOM,YAP1,BCL11A,SATB2,ZNF608,TRPS1,ZNF24,IRF2BP1	FALSE
HNRNPUL1_CBF	TRUE	1.74544634578092e-08	111	114	11	0.0964912	0.0990991	GO:0003730	GO:MF	mRNA 3'-UTR binding	20212	352	GO:0003729	IDA,IBA,IBA,IEA,IEA,IDA IEA,IDA,IBA,IBA,IDA IEA,IDA ISS IBA	KHSRP,DDX17,HNRNPA3,FUS,TAF15,QKI,TARDBP,DAZAP1,CELF2,TIAL1,CELF1	FALSE
HNRNPUL1_CBF	TRUE	2.11437896246257e-08	128	115	11	0.0956522	0.0859375	GO:0016363	GO:CC	nuclear matrix	22097	736	GO:0034399|GO:0110165	IDA,IDA IEA,ISS IEA,IDA,IEA,IEA,ISS IBA IEA,IDA,IEA,IEA,IDA IBA IEA	HNRNPM,PRPF40A,SCAF8,NCOR2,PSPC1,ZNF326,AKAP8,ZNF703,BCL11A,SATB2,AKAP8L	FALSE
HNRNPUL1_CBF	TRUE	2.11861812659497e-08	55	111	9	0.0810811	0.163636	GO:0000381	GO:BP	regulation of alternative mRNA splicing, via spliceosome	21031	115	GO:0000380|GO:0048024	IMP,IMP,IEA,IDA IBA IEA,IDA,IBA,IBA,IDA IBA IEA,IBA IEA	HNRNPL,DDX17,RBM20,KHDRBS1,RBM5,CELF2,RBM7,RBM15,CELF1	FALSE
HNRNPUL1_CBF	TRUE	2.46499637962479e-08	13	114	6	0.0526316	0.461538	GO:0097157	GO:MF	pre-mRNA intronic binding	20212	9067	GO:0036002	IDA,IDA IEA,IEA,IDA,IEA,IBA	HNRNPL,RBM20,TARDBP,RBM7,EP300,RNPC3	FALSE
HNRNPUL1_CBF	TRUE	3.79016088920676e-08	29	115	7	0.0608696	0.241379	GO:0005849	GO:CC	mRNA cleavage factor complex	22097	393	GO:0140513	IBA,IBA NAS,IDA IPI IBA,IBA,IBA,IDA IPI IBA,IDA	WDR33,PCF11,CPSF6,SCAF8,FIP1L1,CPSF7,CSTF3	FALSE
HNRNPUL1_CBF	TRUE	5.04402546468553e-08	3346	111	47	0.423423	0.0140466	GO:0031325	GO:BP	positive regulation of cellular metabolic process	21031	7374	GO:0009893|GO:0031323|GO:0044237|GO:0048522	IDA IMP,IDA IBA TAS NAS,IDA,IBA NAS,IDA,IDA,IDA IBA,IMP IEA,IDA,IMP IBA,IDA IPI,IEA,IDA,IDA IBA,IDA IEA,IDA TAS,IDA,IDA ISS IEA,IDA,IEA,IDA,IMP,IEA,IEA,IBA IEA,IBA IEA,IDA IMP IBA IEA,IBA,IDA,IDA IBA IEA,IDA IMP ISS IBA TAS IEA,IMP,IEA,IDA IBA IEA,IMP IEA,IDA IEA,IDA IEA,IMP ISS,IDA IMP IBA IEA,ISS IEA,IDA IEA,IDA,IDA,IDA IEA,IBA,NAS,IDA	KHSRP,ARID1A,FUBP1,ARID1B,FUBP3,DDX17,CCNK,RBM20,SCAF8,KMT2D,RBM14,CCAR1,NKRF,CDK13,FUS,TAF15,RBM22,QKI,TARDBP,ARID5B,KHDRBS1,WAC,DROSHA,HOXA13,BCL9,DAZAP1,NCOA3,KMT2C,SALL1,MAML1,EP300,TLE1,RBM15,KAT6A,HOXD13,NFIA,MECOM,CELF1,YAP1,BCL11A,SATB2,AKAP8L,ZC3H10,PQBP1,ASXL3,MED27,ZNF24	FALSE
HNRNPUL1_CBF	TRUE	8.88414913861886e-08	8588	115	78	0.678261	0.00908244	GO:0032991	GO:CC	protein-containing complex	22097	1340	GO:0005575	NAS,IDA IPI IEA,IBA IEA,IDA IEA,IDA ISS IBA NAS IEA,IDA IBA NAS IEA,IDA IEA,IBA NAS,IDA IPI IBA,IBA,IBA,IPI IBA IEA,IDA IBA TAS IEA,IEA,IBA,IBA,IDA IEA,IDA IPI IBA IEA,IPI TAS,IBA,IPI ISS IBA IEA,IDA IBA,IDA IBA IEA,IDA IPI IBA,IEA,IBA TAS NAS IEA,IDA IBA IEA,IDA IEA,TAS IEA,IEA,IBA,IDA IPI IBA,ISA,NAS IEA,IDA IPI IBA,IDA IMP,IDA IPI IBA NAS IC IEA,IDA IPI IC IEA,IDA IBA,IDA IMP ISA,IDA,IBA,IBA IEA,IDA IPI IBA IEA,IDA IEA,IDA IBA,IDA,IDA,IDA,IDA ISS IBA IEA,IDA IPI IBA IEA,IEA,IDA IBA,ISA,IDA,IDA ISS IBA IEA,ISA,IBA,IDA,IDA IPI IBA TAS NAS IEA,ISA,IDA,IBA NAS IEA,IDA IPI IEA,IDA,ISA IEA,IDA IPI IBA IEA,IDA,IDA,IPI,IDA,IDA IMP,IDA IPI IBA IEA,IBA,IDA IPI IBA IEA,IPI ISA,IDA IBA IEA,IDA IBA IEA	KHSRP,SF1,WDR33,HNRNPM,ARID1A,ARID1B,HNRNPL,PCF11,CPSF6,PRPF40A,DDX17,CCNK,HNRNPA3,LENG8,SCAF8,RBM12,NCOR2,KMT2D,RBM14,FIP1L1,CDK13,ZNF326,RBM22,CPSF7,TARDBP,HNRNPH3,HNRNPH1,KHDRBS1,RBM5,WAC,ESRP2,DROSHA,HOXA13,HNRNPDL,BCL9,DAZAP1,PRPF4,CBLL1,TLE3,NCOA3,KHDC4,RBM12B,CELF2,KMT2C,RALY,ZFC3H1,SALL1,ZNF703,MAML1,EP300,CECR2,PTBP2,TLE1,ZFHX4,RBM15,KAT6A,HOXD13,MIDEAS,SRRT,SNRNP40,NFIA,MECOM,CELF1,YAP1,BCL11A,SATB2,SNRPC,AKAP8L,RNMT,RBM42,CSTF3,TRPS1,PLRG1,ASXL3,MED27,HOXC9,RNPC3,CDC40	FALSE
HNRNPUL1_CBF	TRUE	1.09485494144404e-07	3420	111	47	0.423423	0.0137427	GO:0010604	GO:BP	positive regulation of macromolecule metabolic process	21031	4301	GO:0009893|GO:0043170|GO:0060255	IDA IMP,IDA IBA TAS NAS,IDA,IBA NAS,IDA,IDA,IDA IBA,IMP IEA,IDA,IMP IBA,IDA IPI,IEA,IDA,IDA IBA,IDA IEA,IDA TAS,IDA,IDA ISS IEA,IDA,IEA,IDA,IMP,IEA,IEA,IBA IEA,IBA IEA,IDA IMP IBA IEA,IBA,IDA,IDA IBA IEA,IDA IMP ISS IBA TAS IEA,IMP,IEA,IDA IBA IEA,IMP IEA,IDA IEA,IDA IEA,IMP ISS,IDA IMP IBA IEA,ISS IEA,IDA IEA,IDA,IDA,IDA IEA,IBA,NAS,IDA	KHSRP,ARID1A,FUBP1,ARID1B,FUBP3,DDX17,CCNK,RBM20,SCAF8,KMT2D,RBM14,CCAR1,NKRF,CDK13,FUS,TAF15,RBM22,QKI,TARDBP,ARID5B,KHDRBS1,WAC,DROSHA,HOXA13,BCL9,DAZAP1,NCOA3,KMT2C,SALL1,MAML1,EP300,TLE1,RBM15,KAT6A,HOXD13,NFIA,MECOM,CELF1,YAP1,BCL11A,SATB2,AKAP8L,ZC3H10,PQBP1,ASXL3,MED27,ZNF24	FALSE
HNRNPUL1_CBF	TRUE	1.45400625649791e-07	153	115	11	0.0956522	0.0718954	GO:0034399	GO:CC	nuclear periphery	22097	1478	GO:0031981|GO:0110165	IDA,IDA IEA,ISS IEA,IDA,IEA,IEA,ISS IBA IEA,IDA,IEA,IEA,IDA IBA IEA	HNRNPM,PRPF40A,SCAF8,NCOR2,PSPC1,ZNF326,AKAP8,ZNF703,BCL11A,SATB2,AKAP8L	FALSE
HNRNPUL1_CBF	TRUE	3.02662078037664e-07	3001	111	43	0.387387	0.0143286	GO:0051173	GO:BP	positive regulation of nitrogen compound metabolic process	21031	13997	GO:0006807|GO:0009893|GO:0051171	IDA IMP,IDA IBA NAS,IBA NAS,IDA,IDA,IDA IBA,IMP IEA,IDA,IMP IBA,IDA,IEA,IDA,IDA IBA,IDA IEA,TAS,IDA,ISS IEA,IDA,IEA,IDA,IMP,IEA,IBA IEA,IBA IEA,IDA IMP IBA IEA,IBA,IDA,IDA IBA IEA,IDA IMP ISS IBA TAS IEA,IEA,IDA IBA,IMP IEA,IDA IEA,IDA IEA,ISS,IDA IMP IBA IEA,ISS,IDA IEA,IDA,IEA,IBA,NAS,IDA	KHSRP,ARID1A,ARID1B,FUBP3,DDX17,CCNK,RBM20,SCAF8,KMT2D,RBM14,CCAR1,NKRF,CDK13,FUS,TAF15,RBM22,QKI,TARDBP,ARID5B,KHDRBS1,WAC,HOXA13,BCL9,DAZAP1,NCOA3,KMT2C,SALL1,MAML1,EP300,RBM15,KAT6A,HOXD13,NFIA,MECOM,CELF1,YAP1,BCL11A,SATB2,AKAP8L,PQBP1,ASXL3,MED27,ZNF24	FALSE
HNRNPUL1_CBF	TRUE	1.85575094965876e-06	3711	111	47	0.423423	0.012665	GO:0009893	GO:BP	positive regulation of metabolic process	21031	3791	GO:0008152|GO:0019222|GO:0048518	IDA IMP,IDA IBA TAS NAS,IDA,IBA NAS,IDA,IDA,IDA IBA,IMP IEA,IDA,IMP IBA,IDA IPI,IEA,IDA,IDA IBA,IDA IEA,IDA TAS,IDA,IDA ISS IEA,IDA,IEA,IDA,IMP,IEA,IEA,IBA IEA,IBA IEA,IDA IMP IBA IEA,IBA,IDA,IDA IBA IEA,IDA IMP ISS IBA TAS IEA,IMP,IEA,IDA IBA IEA,IMP IEA,IDA IEA,IDA IEA,IMP ISS,IDA IMP IBA IEA,ISS IEA,IDA IEA,IDA,IDA,IDA IEA,IBA,NAS,IDA	KHSRP,ARID1A,FUBP1,ARID1B,FUBP3,DDX17,CCNK,RBM20,SCAF8,KMT2D,RBM14,CCAR1,NKRF,CDK13,FUS,TAF15,RBM22,QKI,TARDBP,ARID5B,KHDRBS1,WAC,DROSHA,HOXA13,BCL9,DAZAP1,NCOA3,KMT2C,SALL1,MAML1,EP300,TLE1,RBM15,KAT6A,HOXD13,NFIA,MECOM,CELF1,YAP1,BCL11A,SATB2,AKAP8L,ZC3H10,PQBP1,ASXL3,MED27,ZNF24	FALSE
HNRNPUL1_CBF	TRUE	2.26679632475665e-06	1253	111	26	0.234234	0.0207502	GO:0045944	GO:BP	positive regulation of transcription by RNA polymerase II	21031	12135	GO:0006357|GO:0006366|GO:0045893	IDA,IDA,IDA,IMP IBA,IDA,IDA,IDA IBA,IEA,IBA IEA,IDA IMP IBA IEA,IBA,IDA,IDA IBA IEA,IDA IMP ISS IBA IEA,IEA,IBA,IMP IEA,IDA IEA,IEA,IDA IBA IEA,ISS,IDA IEA,IDA,IBA,NAS,IDA	FUBP3,DDX17,CCNK,KMT2D,RBM14,NKRF,CDK13,HOXA13,BCL9,NCOA3,KMT2C,SALL1,MAML1,EP300,RBM15,KAT6A,HOXD13,NFIA,MECOM,YAP1,BCL11A,SATB2,AKAP8L,ASXL3,MED27,ZNF24	FALSE
HNRNPUL1_CBF	TRUE	6.49748634774179e-06	89	115	8	0.0695652	0.0898876	GO:0071013	GO:CC	catalytic step 2 spliceosome	22097	2605	GO:0005681|GO:1902494	IDA,IDA IBA,IDA IBA,IDA,IDA,IDA IBA,IDA IBA,IDA IBA IEA	HNRNPM,HNRNPA3,RBM22,HNRNPH1,RALY,SNRNP40,PLRG1,CDC40	FALSE
HNRNPUL1_CBF	TRUE	8.71376089222095e-06	11738	111	91	0.81982	0.0077526	GO:0050794	GO:BP	regulation of cellular process	21031	13691	GO:0009987|GO:0050789	IDA IMP IBA IEA,IBA IEA,IDA IBA TAS NAS,IDA IMP,IDA IBA IEA,IBA NAS,IMP IBA IEA,IBA,IMP,IDA IBA,IMP IEA,IDA IBA,IDA IMP IEA,IDA IBA TAS IEA,IDA IEA,IDA IMP ISS IBA IEA,IDA,IBA,IMP IBA,IMP ISS IBA NAS,IDA IPI IMP IEA,ISS IBA IEA,IDA IMP IEA,IDA IBA,IDA IBA IEA,IDA IEA,IMP IBA,IDA TAS IEA,IDA,IDA ISS IBA IEA,IBA NAS IEA,IDA IMP IBA IEA,IEA,IBA,IDA IBA,IDA IBA TAS IEA,TAS IEA,IDA ISS IBA IEA,IDA TAS,IMP IBA,IDA IBA IEA,IDA IMP IBA IEA,IBA IEA,IDA IBA,IBA IEA,IBA IEA,ISS IBA IEA,IDA,IBA TAS IEA,IDA IMP ISS IBA TAS IEA,IMP IBA,IBA,IBA,IBA IEA,IMP IGI TAS IEA,ISS IEA,IDA IBA IEA,IDA,IDA IMP ISS IBA IEA,IDA IGI IBA IEA,IBA,IDA IBA IEA,IDA IMP ISS IBA TAS IEA,IDA IBA IEA,IDA IMP IBA TAS IEA,IBA IEA,IDA ISS IBA IEA,IDA ISS IBA TAS NAS IEA,IMP IBA TAS IEA,IBA,IMP ISS IBA IEA,IDA IBA,IDA IBA NAS IEA,IDA IMP IBA IEA,IDA IMP ISS IBA NAS IEA,IDA IMP ISS IBA TAS NAS IEA,IDA IMP ISS IBA IC IEA,IDA IBA IEA,ISS IBA IEA,IDA,IEA,IDA IBA,IDA IMP TAS IEA,IDA ISS IBA IEA,IEA,IBA IEA,IDA IBA TAS NAS,IEA,IBA NAS IEA,IDA IBA,IDA IBA	KHSRP,SF1,ARID1A,CHERP,FUBP1,ARID1B,HNRNPL,XRN2,CPSF6,FUBP3,PRPF40A,SCAF4,DDX17,CCNK,ZC3H4,RBM20,SCAF8,RBM12,NCOR2,KMT2D,RBM14,PSPC1,CCAR1,NKRF,CDK13,FUS,ZNF326,TAF15,RBM22,QKI,NCOA5,TARDBP,EWSR1,HNRNPH3,HNRNPH1,ARID5B,AKAP8,KHDRBS1,RBM5,WAC,ESRP2,DROSHA,HOXA13,HNRNPDL,BCL9,DAZAP1,CBLL1,PRCC,TLE3,NCOA3,ZNF207,RBM12B,CELF2,KMT2C,TIAL1,RALY,SALL1,SRSF9,ZNF703,MAML1,RBM7,PPHLN1,EP300,PTBP2,TLE1,ZFHX4,RBM15,KAT6A,HOXD13,MIDEAS,SRRT,ZNF503,NFIA,MECOM,CELF1,YAP1,BCL11A,SATB2,ZNF608,AKAP8L,RBM42,ZC3H10,PQBP1,TRPS1,PLRG1,ASXL3,MED27,AHDC1,HOXC9,ZNF24,IRF2BP1	FALSE
HNRNPUL1_CBF	TRUE	1.88150119483707e-05	58	114	7	0.0614035	0.12069	GO:0070063	GO:MF	RNA polymerase binding	20212	8606	GO:0019899	IDA IBA IEA,IEA,IDA IBA,IDA IPI IBA,IDA,IDA IBA,ISS	PCF11,PRPF40A,SCAF4,SCAF8,ZNF326,WAC,NCOA3	TRUE
HNRNPUL1_CBF	TRUE	2.10779439481528e-05	35	114	6	0.0526316	0.171429	GO:0000993	GO:MF	RNA polymerase II complex binding	20212	122	GO:0001099|GO:0043175	IDA IBA IEA,IDA IBA,IDA IBA,IDA,IDA IBA,ISS	PCF11,SCAF4,SCAF8,ZNF326,WAC,NCOA3	FALSE
HNRNPUL1_CBF	TRUE	2.93998241063166e-05	5541	111	57	0.513514	0.010287	GO:0048523	GO:BP	negative regulation of cellular process	21031	13231	GO:0009987|GO:0048519|GO:0050794	IDA IMP IEA,IEA,IDA IMP,IMP,IBA,IDA IBA,IEA,IDA IEA,IDA ISS IEA,IDA,IMP IBA,ISS,IMP,ISS IEA,IEA,IDA IBA,IEA,IDA,IDA,IDA ISS IEA,NAS IEA,IDA IMP,IDA TAS,IEA,ISS IEA,TAS,IMP,IDA IMP IBA IEA,ISS IEA,IBA IEA,IMP IBA,IMP IGI,ISS IEA,IDA IEA,IDA,IMP ISS IBA IEA,IDA IBA IEA,IDA,IDA,IDA IMP IBA,IDA IEA,IDA IBA,IBA,IMP IBA IEA,IDA IBA,IDA IMP,IDA IMP ISS NAS,IMP IEA,IDA IMP ISS IBA IC IEA,IEA,ISS IEA,IEA,IDA,IDA,NAS,IDA,IDA	KHSRP,SF1,CHERP,HNRNPL,XRN2,SCAF4,DDX17,ZC3H4,RBM20,SCAF8,NCOR2,KMT2D,RBM14,PSPC1,CCAR1,NKRF,CDK13,FUS,TAF15,QKI,NCOA5,TARDBP,ARID5B,AKAP8,KHDRBS1,RBM5,WAC,DROSHA,CBLL1,TLE3,ZNF207,TIAL1,RALY,SALL1,SRSF9,ZNF703,PPHLN1,EP300,PTBP2,TLE1,RBM15,KAT6A,MIDEAS,SRRT,ZNF503,MECOM,CELF1,YAP1,BCL11A,SATB2,ZNF608,RBM42,ZC3H10,TRPS1,HOXC9,ZNF24,IRF2BP1	FALSE
HNRNPUL1_CBF	TRUE	4.87147464488781e-05	40	114	6	0.0526316	0.15	GO:0043175	GO:MF	RNA polymerase core enzyme binding	20212	5724	GO:0070063	IDA IBA IEA,IDA IBA,IDA IPI IBA,IDA,IDA IBA,ISS	PCF11,SCAF4,SCAF8,ZNF326,WAC,NCOA3	FALSE
HNRNPUL1_CBF	TRUE	9.41154153062997e-05	5874	111	58	0.522523	0.00987402	GO:0048519	GO:BP	negative regulation of biological process	21031	13227	GO:0008150|GO:0050789	IDA IMP IGI IEA,IEA,IDA IMP,IMP,IBA,IDA IBA,IEA,IDA IEA,IDA ISS IEA,IDA,IMP IBA,ISS,IMP,ISS IEA,IEA,IDA IBA,IEA,IDA,IDA,IDA ISS IEA,NAS IEA,IDA IMP,IDA TAS,IEA,ISS IEA,TAS,IMP,IDA IMP IBA IEA,ISS IEA,ISS IBA IEA,IMP IBA,IMP IGI,ISS IEA,IDA IEA,IDA,IMP ISS IBA IEA,IDA IBA IEA,IDA,IDA,IDA IMP IBA,IDA IEA,IDA IBA,IBA,IMP IBA IEA,IDA IBA,IDA IMP,IDA IMP ISS NAS,IMP IEA,IDA IMP ISS IBA IC IEA,IEA,ISS IEA,IEA,IDA,IDA,IDA,NAS,IDA,IDA	KHSRP,SF1,CHERP,HNRNPL,XRN2,SCAF4,DDX17,ZC3H4,RBM20,SCAF8,NCOR2,KMT2D,RBM14,PSPC1,CCAR1,NKRF,CDK13,FUS,TAF15,QKI,NCOA5,TARDBP,ARID5B,AKAP8,KHDRBS1,RBM5,WAC,DROSHA,CBLL1,TLE3,ZNF207,TIAL1,RALY,SALL1,SRSF9,ZNF703,PPHLN1,EP300,PTBP2,TLE1,RBM15,KAT6A,MIDEAS,SRRT,ZNF503,MECOM,CELF1,YAP1,BCL11A,SATB2,ZNF608,RBM42,ZC3H10,TRPS1,ASXL3,HOXC9,ZNF24,IRF2BP1	FALSE
HNRNPUL1_CBF	TRUE	9.65443517882637e-05	1776	115	27	0.234783	0.0152027	GO:1902494	GO:CC	catalytic complex	22097	3635	GO:0032991	NAS,IDA,IDA ISS IBA NAS IEA,IDA IBA NAS IEA,IPI IBA IEA,IDA IBA,IDA IPI IBA IEA,IPI ISS IBA IEA,IDA IBA,IDA,IDA IPI IBA,IDA IPI IC IEA,IDA IPI IBA IEA,IDA,IDA IBA,IBA IEA,IDA IPI IBA IEA,IDA,IDA ISS IBA IEA,IBA,IDA IBA,IDA,IDA,IEA,IDA IBA,IEA,IDA IBA IEA	KHSRP,HNRNPM,ARID1A,ARID1B,CCNK,HNRNPA3,KMT2D,CDK13,RBM22,HNRNPH1,DROSHA,CBLL1,KMT2C,RALY,ZFC3H1,EP300,CECR2,RBM15,KAT6A,MIDEAS,SNRNP40,MECOM,BCL11A,SATB2,PLRG1,MED27,CDC40	FALSE
HNRNPUL1_CBF	TRUE	9.70316631413033e-05	5717	111	57	0.513514	0.00997026	GO:0048522	GO:BP	positive regulation of cellular process	21031	13230	GO:0009987|GO:0048518|GO:0050794	IDA IMP,IDA IBA TAS NAS,IMP,IDA,IBA NAS,IMP,IDA,IDA,IDA IBA,IMP IEA,IDA,IMP IBA,IDA IPI,IDA IMP IEA,IDA,IDA IBA,IDA IEA,IDA TAS,IDA,IDA ISS IEA,IDA IEA,IEA,IDA,IDA TAS,IMP IBA,IEA,IEA,IEA,IBA IEA,IBA IEA,ISS IEA,IDA IMP IBA IEA,IBA,IMP IEA,IDA,IDA ISS IEA,IDA IGI IBA IEA,IDA,IDA IMP ISS IBA TAS IEA,IMP,IEA,IDA IBA IEA,IMP IEA,IEA,IDA IEA,IDA IEA,IMP ISS,IDA IMP ISS IBA IEA,IDA IMP ISS IEA,IDA IEA,IDA,IDA,IDA IEA,IEA,IBA,NAS,IDA	KHSRP,ARID1A,CHERP,FUBP1,ARID1B,CPSF6,FUBP3,DDX17,CCNK,RBM20,SCAF8,KMT2D,RBM14,CCAR1,NKRF,CDK13,FUS,TAF15,RBM22,QKI,TARDBP,ARID5B,KHDRBS1,RBM5,WAC,ESRP2,DROSHA,HOXA13,BCL9,DAZAP1,CBLL1,NCOA3,KMT2C,TIAL1,SALL1,ZNF703,MAML1,PPHLN1,EP300,TLE1,RBM15,KAT6A,HOXD13,SRRT,NFIA,MECOM,CELF1,YAP1,BCL11A,SATB2,AKAP8L,ZC3H10,PQBP1,PLRG1,ASXL3,MED27,ZNF24	FALSE
HNRNPUL1_CBF	TRUE	0.000149073	13	115	4	0.0347826	0.307692	GO:0042382	GO:CC	paraspeckles	22097	1780	GO:0016604	IDA,IDA,IDA IEA,IDA	HNRNPM,CPSF6,PSPC1,BCL11A	FALSE
HNRNPUL1_CBF	TRUE	0.000162456	92	115	7	0.0608696	0.076087	GO:0005684	GO:CC	U2-type spliceosomal complex	22097	274	GO:0005681	IBA,IDA IBA,IDA,IDA,IEA,IDA,IDA	PRPF40A,RBM22,PRPF4,SNRNP40,SNRPC,PLRG1,CDC40	FALSE
HNRNPUL1_CBF	TRUE	0.000174474	12287	111	91	0.81982	0.0074062	GO:0050789	GO:BP	regulation of biological process	21031	13687	GO:0008150|GO:0065007	IDA IMP IGI IBA IEA,IBA IEA,IDA IBA TAS NAS,IDA IMP,IDA IBA IEA,IBA NAS,IMP IBA IEA,IBA,IMP,IDA IBA,IMP IEA,IDA IBA,IDA IMP IEA,IDA IBA TAS IEA,IDA IEA,IDA IMP ISS IBA IEA,IDA,IBA,IMP IBA,IMP ISS IBA NAS,IDA IPI IMP IEA,IDA ISS IBA IEA,IDA IMP IEA,IDA IBA,IDA IBA IEA,IDA IEA,IMP IBA,IDA TAS IEA,IDA,IDA ISS IBA IEA,IBA NAS IEA,IDA IMP IBA IEA,IEA,IBA,IDA IBA,IDA IBA TAS IEA,TAS IEA,IDA ISS IBA IEA,IDA TAS,IMP IBA,IDA IBA IEA,IDA IMP IBA IEA,IBA IEA,IDA IBA,IBA IEA,IBA IEA,ISS IBA IEA,IDA,ISS IBA TAS IEA,IDA IMP ISS IBA TAS IEA,IMP IBA,IBA,IBA TAS,IBA IEA,IMP IGI TAS IEA,ISS IEA,IDA IBA IEA,IDA,IDA IMP ISS IBA IEA,IDA IGI IBA IEA,IBA,IDA IBA IEA,IDA IMP ISS IBA TAS IEA,IDA IBA IEA,IDA IMP IBA TAS IEA,IBA IEA,IDA ISS IBA IEA,IDA ISS IBA TAS NAS IEA,IMP IBA TAS IEA,IBA,IMP ISS IBA IEA,IDA IBA,IDA IBA NAS IEA,IDA IMP IBA IEA,IDA IMP ISS IBA NAS IEA,IDA IMP ISS IBA TAS NAS IEA,IDA IMP ISS IBA IC IEA,IDA IBA IEA,ISS IBA IEA,IDA,IEA,IDA IBA,IDA IMP TAS IEA,IDA ISS IBA IEA,IEA,IDA IBA IEA,IDA IBA TAS NAS,IEA,IBA NAS IEA,IDA IBA,IDA IBA	KHSRP,SF1,ARID1A,CHERP,FUBP1,ARID1B,HNRNPL,XRN2,CPSF6,FUBP3,PRPF40A,SCAF4,DDX17,CCNK,ZC3H4,RBM20,SCAF8,RBM12,NCOR2,KMT2D,RBM14,PSPC1,CCAR1,NKRF,CDK13,FUS,ZNF326,TAF15,RBM22,QKI,NCOA5,TARDBP,EWSR1,HNRNPH3,HNRNPH1,ARID5B,AKAP8,KHDRBS1,RBM5,WAC,ESRP2,DROSHA,HOXA13,HNRNPDL,BCL9,DAZAP1,CBLL1,PRCC,TLE3,NCOA3,ZNF207,RBM12B,CELF2,KMT2C,TIAL1,RALY,SALL1,SRSF9,ZNF703,MAML1,RBM7,PPHLN1,EP300,PTBP2,TLE1,ZFHX4,RBM15,KAT6A,HOXD13,MIDEAS,SRRT,ZNF503,NFIA,MECOM,CELF1,YAP1,BCL11A,SATB2,ZNF608,AKAP8L,RBM42,ZC3H10,PQBP1,TRPS1,PLRG1,ASXL3,MED27,AHDC1,HOXC9,ZNF24,IRF2BP1	FALSE
HNRNPUL1_CBF	TRUE	0.000295312	86	114	7	0.0614035	0.0813953	GO:0003727	GO:MF	single-stranded RNA binding	20212	350	GO:0003723	IBA IEA,TAS,IDA IBA,IDA IBA,IMP IBA,IBA,IDA	STRBP,HNRNPH1,KHDRBS1,HNRNPDL,DAZAP1,RBM7,SNRPC	FALSE
HNRNPUL1_CBF	TRUE	0.000395929	1189	111	22	0.198198	0.0185029	GO:0010628	GO:BP	positive regulation of gene expression	21031	4324	GO:0010467|GO:0010468|GO:0010557	TAS,IDA,NAS,IDA,IMP IEA,IPI,IDA,IDA,IDA,IDA ISS IEA,IDA,IDA,IEA,IBA IEA,IDA IEA,IMP,IEA,IMP ISS,IMP,IEA,IDA,IDA	ARID1A,FUBP1,ARID1B,FUBP3,RBM20,RBM14,FUS,TAF15,RBM22,QKI,TARDBP,KHDRBS1,DROSHA,DAZAP1,EP300,TLE1,KAT6A,CELF1,YAP1,BCL11A,ZC3H10,PQBP1	FALSE
HNRNPUL1_CBF	TRUE	0.000579759	60	114	6	0.0526316	0.1	GO:0001099	GO:MF	basal RNA polymerase II transcription machinery binding	20212	165	GO:0001098	IDA IBA IEA,IDA IBA,IDA IBA,IDA,IDA IBA,ISS	PCF11,SCAF4,SCAF8,ZNF326,WAC,NCOA3	FALSE
HNRNPUL1_CBF	TRUE	0.000579759	60	114	6	0.0526316	0.1	GO:0001098	GO:MF	basal transcription machinery binding	20212	164	GO:0005515	IDA IBA IEA,IDA IBA,IDA IBA,IDA,IDA IBA,ISS	PCF11,SCAF4,SCAF8,ZNF326,WAC,NCOA3	FALSE
HNRNPUL1_CBF	TRUE	0.000716936	29	111	5	0.045045	0.172414	GO:0006353	GO:BP	DNA-templated transcription termination	21031	2153	GO:0006351|GO:0032774	IMP IEA,IDA IBA IEA,IDA IBA,IEA,IDA IBA	XRN2,PCF11,SCAF4,ZC3H4,SCAF8	FALSE
HNRNPUL1_CBF	TRUE	0.000928655	316	114	11	0.0964912	0.0348101	GO:0036002	GO:MF	pre-mRNA binding	20212	5384	GO:0003723	IEA,IDA,IDA IEA,IDA IBA,IEA,IDA,IDA,IEA,IDA,IBA,IBA	SF1,HNRNPL,RBM20,RBM22,TARDBP,CELF2,RBM7,EP300,CELF1,SNRPC,RNPC3	FALSE
HNRNPUL1_CBF	TRUE	0.000933851	197	114	9	0.0789474	0.0456853	GO:0003714	GO:MF	transcription corepressor activity	20212	343	GO:0003712	TAS,IDA IMP IBA,IMP,NAS,IBA,IDA IBA,IBA,IDA IBA,IDA IBA	SF1,NCOR2,CCAR1,NCOA5,TLE3,TLE1,MIDEAS,YAP1,IRF2BP1	FALSE
HNRNPUL1_CBF	TRUE	0.000966369	6250	111	58	0.522523	0.00928	GO:0048518	GO:BP	positive regulation of biological process	21031	13226	GO:0008150|GO:0050789	IDA IMP,IDA IBA TAS NAS,IMP,IDA,IBA NAS,IMP,IDA,IDA,IDA IBA,IMP IEA,IDA,IMP IBA,IDA IPI,IDA,IDA IMP IEA,IDA,IDA IBA,IDA IEA,IDA TAS,IDA,IDA ISS IEA,IDA IEA,IEA,IDA,IDA TAS,IMP IBA,IEA,IEA,IEA,IBA IEA,IBA IEA,ISS IEA,IDA IMP ISS IBA IEA,IBA,IMP IGI IEA,IDA,IDA ISS IEA,IDA IGI IBA IEA,IDA,IDA IMP ISS IBA TAS IEA,IMP,IEA,IDA IBA IEA,IMP IEA,IEA,IDA IEA,IDA IEA,IMP ISS IEA,IDA IMP ISS IBA IEA,IDA IMP ISS IEA,IDA IEA,IDA,IDA,IDA IEA,IEA,IBA,NAS,IDA	KHSRP,ARID1A,CHERP,FUBP1,ARID1B,CPSF6,FUBP3,DDX17,CCNK,RBM20,SCAF8,KMT2D,RBM14,PSPC1,CCAR1,NKRF,CDK13,FUS,TAF15,RBM22,QKI,TARDBP,ARID5B,KHDRBS1,RBM5,WAC,ESRP2,DROSHA,HOXA13,BCL9,DAZAP1,CBLL1,NCOA3,KMT2C,TIAL1,SALL1,ZNF703,MAML1,PPHLN1,EP300,TLE1,RBM15,KAT6A,HOXD13,SRRT,NFIA,MECOM,CELF1,YAP1,BCL11A,SATB2,AKAP8L,ZC3H10,PQBP1,PLRG1,ASXL3,MED27,ZNF24	FALSE
HNRNPUL1_CBF	TRUE	0.00127394	12680	111	91	0.81982	0.00717666	GO:0065007	GO:BP	biological regulation	21031	16384	GO:0008150	IDA IMP IGI IBA IEA,IBA IEA,IDA IBA TAS NAS,IDA IMP,IDA IBA IEA,IBA NAS,IMP IBA IEA,IBA,IMP,IDA IBA,IMP IEA,IDA IBA,IDA IMP IEA,IDA IBA TAS IEA,IDA IEA,IDA IMP ISS IBA IEA,IDA,IBA,IMP IBA IEA,IMP ISS IBA NAS,IDA IPI IMP IEA,IDA ISS IBA IEA,IDA IMP IEA,IDA IBA,IDA IBA IEA,IDA IEA,IMP IBA,IDA TAS IEA,IDA,IDA ISS IBA IEA,IBA NAS IEA,IDA IMP IBA IEA,IEA,IBA,IDA IBA,IDA IBA TAS IEA,TAS IEA,IDA ISS IBA IEA,IDA TAS,IMP IBA,IDA IBA IEA,IDA IMP IBA IEA,IBA IEA,IDA IBA,IBA IEA,IBA IEA,ISS IBA IEA,IDA,ISS IBA TAS IEA,IDA IMP ISS IBA TAS IEA,IMP IBA,IBA,IBA TAS,IBA IEA,IMP IGI TAS IEA,ISS IEA,IDA IBA IEA,IDA,IDA IMP ISS IBA IEA,IDA IGI IBA IEA,IBA,IDA IBA IEA,IDA IMP ISS IBA TAS IEA,IDA IBA IEA,IDA IMP IBA TAS IEA,IBA IEA,IDA ISS IBA IEA,IDA ISS IBA TAS NAS IEA,IMP IBA TAS IEA,IBA,IMP ISS IBA IEA,IDA IBA,IDA IBA NAS IEA,IDA IMP IBA IEA,IDA IMP ISS IBA NAS IEA,IDA IMP ISS IBA TAS NAS IEA,IDA IMP ISS IBA IC IEA,IDA IBA IEA,ISS IBA IEA,IDA,IEA,IDA IBA,IDA IMP TAS IEA,IDA ISS IBA IEA,IEA,IDA IBA IEA,IDA IBA TAS NAS,IEA,IBA NAS IEA,IDA IBA,IDA IBA	KHSRP,SF1,ARID1A,CHERP,FUBP1,ARID1B,HNRNPL,XRN2,CPSF6,FUBP3,PRPF40A,SCAF4,DDX17,CCNK,ZC3H4,RBM20,SCAF8,RBM12,NCOR2,KMT2D,RBM14,PSPC1,CCAR1,NKRF,CDK13,FUS,ZNF326,TAF15,RBM22,QKI,NCOA5,TARDBP,EWSR1,HNRNPH3,HNRNPH1,ARID5B,AKAP8,KHDRBS1,RBM5,WAC,ESRP2,DROSHA,HOXA13,HNRNPDL,BCL9,DAZAP1,CBLL1,PRCC,TLE3,NCOA3,ZNF207,RBM12B,CELF2,KMT2C,TIAL1,RALY,SALL1,SRSF9,ZNF703,MAML1,RBM7,PPHLN1,EP300,PTBP2,TLE1,ZFHX4,RBM15,KAT6A,HOXD13,MIDEAS,SRRT,ZNF503,NFIA,MECOM,CELF1,YAP1,BCL11A,SATB2,ZNF608,AKAP8L,RBM42,ZC3H10,PQBP1,TRPS1,PLRG1,ASXL3,MED27,AHDC1,HOXC9,ZNF24,IRF2BP1	FALSE
HNRNPUL1_CBF	TRUE	0.00179198	63	111	6	0.0540541	0.0952381	GO:0031124	GO:BP	mRNA 3'-end processing	21031	7294	GO:0006397|GO:0031123	IBA IEA,IBA NAS IEA,IDA IMP IBA,IBA,IDA IMP IBA,IDA IEA	WDR33,PCF11,CPSF6,SCAF8,CPSF7,CSTF3	FALSE
HNRNPUL1_CBF	TRUE	0.00191037	1949	115	26	0.226087	0.0133402	GO:0005694	GO:CC	chromosome	22097	284	GO:0043232	IDA ISS IBA NAS IEA,IDA IBA NAS IEA,IDA,IDA,IEA,IDA IEA,IEA,IEA,IDA ISA,IDA ISA,IDA IMP IBA IEA,IDA,IEA,IDA IBA IEA,IDA IPI IBA IEA,ISA,IDA ISS IBA IEA,ISA,ISA,IDA IEA,ISA,IDA,IDA,IDA,IEA,ISA	ARID1A,ARID1B,HNRNPL,CPSF6,ZC3H4,NCOR2,TARDBP,AKAP8,HOXA13,NCOA3,ZNF207,SALL1,PPHLN1,EP300,CECR2,ZFHX4,KAT6A,HOXD13,NFIA,BCL11A,SATB2,AKAP8L,TRPS1,PLRG1,AHDC1,HOXC9	FALSE
HNRNPUL1_CBF	TRUE	0.00192461	101	111	7	0.0630631	0.0693069	GO:1903312	GO:BP	negative regulation of mRNA metabolic process	21031	23485	GO:0016071|GO:0051253|GO:1903311	IDA ISS IEA,IDA,IDA,IDA ISS IEA,IDA,IDA,IEA	RBM20,FUS,TAF15,QKI,TARDBP,SRSF9,RBM42	FALSE
HNRNPUL1_CBF	TRUE	0.00211963	24	115	4	0.0347826	0.166667	GO:0005847	GO:CC	mRNA cleavage and polyadenylation specificity factor complex	22097	391	GO:0005849	IBA,IDA IBA,IBA,IDA IBA	WDR33,CPSF6,FIP1L1,CPSF7	FALSE
HNRNPUL1_CBF	TRUE	0.00227452	16	111	4	0.036036	0.25	GO:0006369	GO:BP	termination of RNA polymerase II transcription	21031	2167	GO:0006353|GO:0006366	IMP,IDA IBA IEA,IDA IBA,IDA IBA	XRN2,PCF11,SCAF4,SCAF8	FALSE
HNRNPUL1_CBF	TRUE	0.00268063	92	115	6	0.0521739	0.0652174	GO:0010494	GO:CC	cytoplasmic stress granule	22097	685	GO:0036464	IEA,IDA IEA,IEA,ISS IEA,IDA,IEA	KHSRP,QKI,TARDBP,TIAL1,CELF1,PQBP1	TRUE
HNRNPUL1_CBF	TRUE	0.00309812	2793	115	32	0.278261	0.0114572	GO:1990904	GO:CC	ribonucleoprotein complex	22097	4043	GO:0032991	IDA IPI IEA,IDA IEA,IDA IEA,IDA,IBA,IBA,IDA IBA TAS IEA,IBA,TAS,IDA IBA IEA,IBA TAS NAS IEA,IDA IBA IEA,TAS IEA,IEA,IBA,NAS IEA,IMP,IDA IPI IBA NAS IC IEA,IDA,IBA,IBA IEA,IDA IEA,IEA,IDA,IDA IPI IBA TAS NAS IEA,IBA NAS IEA,IDA IPI IBA IEA,IDA,IPI,IDA IPI IBA IEA,IDA IBA IEA,IDA IBA IEA	SF1,HNRNPM,HNRNPL,CPSF6,PRPF40A,DDX17,HNRNPA3,RBM12,RBM14,RBM22,HNRNPH3,HNRNPH1,RBM5,WAC,ESRP2,HNRNPDL,DAZAP1,PRPF4,KHDC4,RBM12B,CELF2,RALY,PTBP2,SRRT,SNRNP40,CELF1,SNRPC,AKAP8L,RBM42,PLRG1,RNPC3,CDC40	FALSE
HNRNPUL1_CBF	TRUE	0.00314736	14838	114	103	0.903509	0.00694164	GO:0005515	GO:MF	protein binding	20212	1492	GO:0005488	IPI,IPI,IEA,IPI,IPI,IPI,IPI,IPI,IPI,IPI,IDA IBA IEA,IPI,IPI,IPI,IPI IEA,IDA IBA,IPI,IPI,IPI,IPI,IPI,IDA IPI,IDA IPI IBA,IPI,IPI IEA,IPI IBA IEA,IPI,IPI,IPI,IPI,IPI,IPI IBA IEA,IPI IEA,IPI,IDA IPI,IPI,IPI,IPI,IPI IEA,IPI,IPI,IPI IEA,IPI,IPI,IPI,IDA IPI IBA IEA,IDA IPI IEA,IPI,IDA IPI IBA IEA,IDA IPI,IPI,IPI IBA IEA,IPI,IPI IEA,IPI IEA,IPI,IPI IEA,IDA IPI ISS IBA NAS IEA,IPI,IDA IPI IBA IEA,IPI,IPI IBA IEA,IPI,IPI,IPI IEA,IDA IPI,IPI,IPI IEA,IPI,IDA IPI,IPI,IDA IPI NAS IEA,IEA,IPI,IPI IEA,IPI,IPI,IPI,IPI,IPI IEA,IPI,IDA IPI IEA,IPI IEA,IPI IEA,IPI IEA,IPI ISS,IPI,IDA IPI IBA TAS,IPI,IPI,IPI,IPI IEA,IPI IEA,IPI,IPI IEA,IBA,IPI,IPI,IPI,IEA,IPI,IPI,IPI IEA	KHSRP,SF1,WDR33,HNRNPM,ARID1A,CHERP,FUBP1,ARID1B,HNRNPL,XRN2,PCF11,CPSF6,FUBP3,RBM6,PRPF40A,SCAF4,DDX17,CCNK,ZC3H4,HNRNPA3,LENG8,RBM20,SCAF8,RBM12,NCOR2,KMT2D,RBM14,PSPC1,FIP1L1,CCAR1,NKRF,CDK13,STRBP,FUS,ZNF326,TAF15,RBM22,CPSF7,QKI,NCOA5,TARDBP,EWSR1,HNRNPH3,HNRNPH1,ARID5B,AKAP8,KHDRBS1,RBM5,WAC,DROSHA,HNRNPDL,BCL9,DAZAP1,PRPF4,CBLL1,PRCC,TLE3,NCOA3,KHDC4,ZNF207,RBM12B,KMT2C,TIAL1,RALY,ZFC3H1,SALL1,SRSF9,ZNF703,MAML1,RBM7,PPHLN1,EP300,CECR2,PTBP2,TLE1,RBM15,KAT6A,SRRT,ZNF503,SNRNP40,NFIA,MECOM,CELF1,YAP1,BCL11A,SATB2,SNRPC,AKAP8L,RNMT,RBM42,ZC3H10,PQBP1,CSTF3,TRPS1,PLRG1,ASXL3,MED27,AHDC1,HOXC9,RNPC3,ZNF24,IRF2BP1,CDC40	FALSE
HNRNPUL1_CBF	TRUE	0.00395505	602	114	14	0.122807	0.0232558	GO:0003682	GO:MF	chromatin binding	20212	328	GO:0044877	IBA,IBA,IDA,IEA,IDA,IEA,IDA IBA,IDA IMP IBA IEA,IEA,IEA,IEA,IEA,IBA,IDA	ARID1A,ARID1B,ZC3H4,NCOR2,FUS,NCOA5,WAC,EP300,HOXD13,NFIA,YAP1,SATB2,ASXL3,AHDC1	TRUE
HNRNPUL1_CBF	TRUE	0.00457456	1436	115	21	0.182609	0.014624	GO:0032993	GO:CC	protein-DNA complex	22097	1342	GO:0032991	IDA ISS IBA NAS IEA,IDA IBA NAS IEA,IDA,IDA,IDA IEA,IEA,ISA,IDA ISA,IDA,IDA ISS IBA IEA,IDA IPI IBA IEA,ISA,IDA ISS IBA IEA,ISA,ISA,IDA,ISA,IDA,IDA,IDA,ISA	ARID1A,ARID1B,HNRNPL,CPSF6,NCOR2,TARDBP,HOXA13,NCOA3,SALL1,EP300,CECR2,ZFHX4,KAT6A,HOXD13,NFIA,BCL11A,SATB2,AKAP8L,TRPS1,PLRG1,HOXC9	FALSE
HNRNPUL1_CBF	TRUE	0.00533649	30	115	4	0.0347826	0.133333	GO:0071007	GO:CC	U2-type catalytic step 2 spliceosome	22097	2599	GO:0005684|GO:0071013	IDA IBA,IDA,IDA,IDA	RBM22,SNRNP40,PLRG1,CDC40	FALSE
HNRNPUL1_CBF	TRUE	0.00757485	1368	115	20	0.173913	0.0146199	GO:0000785	GO:CC	chromatin	22097	92	GO:0005694|GO:0032993	IDA ISS IBA NAS IEA,IDA IBA NAS IEA,IDA,IDA,IDA IEA,IEA,ISA,IDA ISA,IDA,IDA IBA IEA,IDA IPI IBA IEA,ISA,IDA ISS IBA IEA,ISA,ISA,IDA,ISA,IDA,IDA,ISA	ARID1A,ARID1B,HNRNPL,CPSF6,NCOR2,TARDBP,HOXA13,NCOA3,SALL1,EP300,CECR2,ZFHX4,KAT6A,HOXD13,NFIA,BCL11A,SATB2,AKAP8L,TRPS1,HOXC9	FALSE
HNRNPUL1_CBF	TRUE	0.00833873	2	115	2	0.0173913	1	GO:0002945	GO:CC	cyclin K-CDK13 complex	22097	195	GO:0000307	IPI,IPI	CCNK,CDK13	TRUE
HNRNPUL1_CBF	TRUE	0.00946889	18370	114	114	1	0.00620577	GO:0005488	GO:MF	binding	20212	1480	GO:0003674	IDA IPI HDA IBA IEA,IPI HDA IBA TAS IEA,HDA IEA,IPI HDA IBA NAS IEA,IDA IPI IBA NAS IEA,IPI HDA IEA,IPI HDA IBA TAS IEA,IDA IPI IBA IEA,IEA,IDA IPI HDA IBA TAS IEA,IDA IPI HDA IBA IEA,IDA HDA IEA,IDA IBA IEA,IDA IPI HDA IBA IEA,IDA IPI HDA IBA IEA,IPI HDA IBA TAS IEA,IPI HDA IBA IEA,IDA HDA IBA IEA,IPI HDA IBA TAS IEA,IPI,IDA IPI HDA IEA,IPI HDA IBA TAS IEA,IPI,IDA IPI ISS IBA IEA,IDA IPI IBA IEA,IPI HDA IBA IEA,IPI IEA,IDA IPI IBA NAS IEA,IPI HDA IBA IEA,IPI HDA IBA IEA,IPI HDA IEA,IDA IPI HDA,IDA IPI HDA IBA IEA,IPI HDA IBA IEA,IPI HDA IBA IEA,EXP IDA IPI HDA IBA TAS IEA,IDA IPI HDA IEA,IDA IPI HDA IBA IEA,IDA IPI HDA IBA IEA,IPI HDA IBA IEA,IDA IPI HDA ISS IBA IEA,IPI HDA IEA,EXP IDA IPI IMP HDA IBA IEA,IPI HDA IBA TAS IEA,IPI HDA IBA TAS NAS IEA,IDA IPI HDA IBA TAS IEA,IDA IPI IBA IEA,IDA IPI HDA IBA IEA,IDA IPI HDA IBA TAS IEA,IDA IPI HDA IBA TAS IEA,IDA IPI IBA IEA,IDA HDA IBA IEA,IDA IPI HDA NAS IEA,IDA IMP IBA TAS IEA,IDA IPI HDA IBA IEA,IPI IBA IEA,IPI IMP HDA IBA IEA,IPI IBA IEA,IPI IEA,IPI,IPI IEA,IDA IPI ISS IBA NAS IEA,IDA IPI IBA IEA,IDA IPI HDA IBA IEA,IPI HDA IBA IEA,IDA HDA IBA TAS IEA,IPI HDA IBA IEA,IDA IPI HDA TAS IEA,IPI HDA IBA TAS IEA,IPI IEA,IDA IPI IBA IEA,IPI HDA IBA IEA,IPI IEA,IPI,IDA IPI IMP HDA IBA IEA,IPI HDA,IDA IPI IMP IBA NAS IEA,IEA,IPI HDA IBA IEA,IPI IEA,IBA IEA,IDA IPI HDA IBA IEA,IDA IPI IEA,IDA IBA TAS IEA,HDA IBA IEA,IEA,IDA IPI HDA ISS IEA,IPI IEA,IPI HDA IEA,IDA IPI IBA IEA,IDA IPI ISS IBA IEA,IDA IPI HDA ISS IBA TAS NAS IEA,IDA IPI IEA,IDA IPI IBA IEA,IDA IPI ISS IBA IEA,IEA,IDA IPI HDA IBA IEA,IDA IPI HDA IBA TAS IEA,IPI IMP TAS IEA,IPI HDA IBA IEA,IDA IPI HDA IBA IEA,IDA IPI IBA TAS IEA,IPI HDA IBA IEA,HDA IBA IEA,IDA IPI IBA TAS IEA,IPI IEA,IBA IEA,IPI,IDA IPI IEA,IDA IPI IBA IEA,IBA IEA,IDA IPI ISS IBA IEA,IPI IEA,IPI HDA IBA IEA	KHSRP,SF1,WDR33,HNRNPM,ARID1A,CHERP,FUBP1,ARID1B,RAVER1,HNRNPL,XRN2,RBM33,PCF11,CPSF6,FUBP3,RBM6,PRPF40A,SCAF4,DDX17,CCNK,ZC3H4,HNRNPA3,LENG8,RBM20,SCAF8,RBM12,NCOR2,KMT2D,RBM14,PSPC1,FIP1L1,CCAR1,NKRF,CDK13,STRBP,FUS,ZNF326,TAF15,RBM22,CPSF7,QKI,NCOA5,TARDBP,EWSR1,HNRNPH3,HNRNPH1,ARID5B,AKAP8,KHDRBS1,RBM5,WAC,ESRP2,DROSHA,HOXA13,HNRNPDL,BCL9,DAZAP1,PRPF4,CBLL1,PRCC,TLE3,NCOA3,KHDC4,ZNF207,RBM12B,CELF2,KMT2C,TIAL1,RALY,ZFC3H1,SALL1,SRSF9,ZNF703,MAML1,RBM7,PPHLN1,EP300,CECR2,PTBP2,TLE1,ZFHX4,RBM15,KAT6A,HOXD13,RAVER2,MIDEAS,SRRT,ZNF503,SNRNP40,NFIA,MECOM,CELF1,YAP1,BCL11A,SATB2,ZNF608,SNRPC,AKAP8L,RNMT,RBM42,ZC3H10,PQBP1,CSTF3,MYEF2,TRPS1,PLRG1,ASXL3,MED27,AHDC1,HOXC9,RNPC3,ZNF24,IRF2BP1,CDC40	FALSE
HNRNPUL1_CBF	TRUE	0.0117415	13	115	3	0.026087	0.230769	GO:1990907	GO:CC	beta-catenin-TCF complex	22097	4046	GO:0090575	IDA IPI IBA,IDA,IDA	BCL9,TLE3,TLE1	TRUE
HNRNPUL1_CBF	TRUE	0.019017	664	111	14	0.126126	0.0210843	GO:0006338	GO:BP	chromatin remodeling	21031	2149	GO:0006325	IDA TAS NAS IEA,NAS IEA,ISS IEA,IPI,IMP,IEA,IEA,IDA IBA,IDA IEA,IDA IEA,IDA,IEA,ISS,IBA IEA	ARID1A,ARID1B,KMT2D,RBM14,WAC,NCOA3,KMT2C,PPHLN1,EP300,CECR2,RBM15,KAT6A,MECOM,SATB2	TRUE
HNRNPUL1_CBF	TRUE	0.0192502	1637	114	23	0.201754	0.0140501	GO:0003690	GO:MF	double-stranded DNA binding	20212	332	GO:0003677	IDA,IDA,IDA,IDA,IDA IBA,IDA IEA,IDA IBA,IEA,IDA IBA IEA,IDA,IBA IEA,IBA,IDA IBA IEA,IDA IBA,IBA,IDA IEA,IDA IBA,IDA IBA IEA,IDA,IDA IBA,IDA,IDA IBA,IBA	HNRNPL,XRN2,KMT2D,CCAR1,NKRF,TARDBP,ARID5B,AKAP8,HOXA13,HNRNPDL,SALL1,ZFHX4,HOXD13,NFIA,MECOM,YAP1,BCL11A,SATB2,PQBP1,TRPS1,AHDC1,HOXC9,ZNF24	FALSE
HNRNPUL1_CBF	TRUE	0.0243687	28	111	4	0.036036	0.142857	GO:0033119	GO:BP	negative regulation of RNA splicing	21031	8323	GO:0008380|GO:0010629|GO:0043484|GO:0051253	IDA ISS IEA,IDA,IDA,IEA	RBM20,SRSF9,PTBP2,RBM42	FALSE
HNRNPUL1_CBF	TRUE	0.0259804	518	115	11	0.0956522	0.0212355	GO:0005667	GO:CC	transcription regulator complex	22097	262	GO:0032991	IDA,IPI,IDA IPI IBA,IDA IBA,IBA IEA,IDA IBA,IBA,IDA IPI IEA,IEA,IDA IPI,IPI	NCOR2,RBM14,BCL9,TLE3,EP300,TLE1,MIDEAS,YAP1,SATB2,MED27,HOXC9	FALSE
HNRNPUL1_CBF	TRUE	0.0280417	272	115	8	0.0695652	0.0294118	GO:0035770	GO:CC	ribonucleoprotein granule	22097	1639	GO:0043232|GO:0099080	IEA,IDA,IDA IEA,IDA IEA,IEA,ISS IEA,IDA,IEA	KHSRP,HNRNPL,RBM20,QKI,TARDBP,TIAL1,CELF1,PQBP1	TRUE
HNRNPUL1_CBF	TRUE	0.0317857	103	111	6	0.0540541	0.0582524	GO:0032784	GO:BP	regulation of DNA-templated transcription elongation	21031	8098	GO:0006354|GO:0006355	IDA IBA,IDA,IDA,IDA IBA,IMP IBA,NAS	CCNK,ZC3H4,SCAF8,CDK13,ZNF326,MED27	FALSE
HNRNPUL1_CBF	TRUE	0.0367922	63	111	5	0.045045	0.0793651	GO:0046824	GO:BP	positive regulation of nucleocytoplasmic transport	21031	12790	GO:0006913|GO:0032388|GO:0046822	IMP,IDA,IEA,IDA,IDA	CPSF6,RBM22,TARDBP,KHDRBS1,EP300	TRUE
HNRNPUL1_CBF	TRUE	0.0392087	1819	111	24	0.216216	0.0131941	GO:0007049	GO:BP	cell cycle	21031	2680	GO:0009987	NAS,NAS,IMP IEA,TAS IEA,IMP,IEA,IEA,IMP,IMP TAS IEA,ISS TAS IEA,IMP,IEA,IDA IEA,IDA IMP IBA IEA,IDA,IEA,IEA,NAS,IDA IEA,IEA,IDA,IMP,IEA,NAS	ARID1A,ARID1B,PRPF40A,CCNK,RBM14,CCAR1,CDK13,TARDBP,AKAP8,KHDRBS1,WAC,HOXA13,PRCC,ZNF207,ZNF703,RBM7,EP300,CECR2,ZNF503,NFIA,MECOM,AKAP8L,PLRG1,HOXC9	TRUE
HNRNPUL1_CBF	TRUE	0.0416408	108	111	6	0.0540541	0.0555556	GO:0031123	GO:BP	RNA 3'-end processing	21031	7293	GO:0006396	IBA IEA,IBA NAS IEA,IDA IMP IBA,IBA,IDA IMP IBA,IDA IBA IEA	WDR33,PCF11,CPSF6,SCAF8,CPSF7,CSTF3	FALSE
HNRNPUL1_CBF	TRUE	0.0492979	2	111	2	0.018018	1	GO:0120191	GO:BP	negative regulation of termination of RNA polymerase II transcription	21031	20118	GO:0000122|GO:0006369|GO:0060567|GO:1904594	IDA IBA,IDA	SCAF4,SCAF8	FALSE
HNRNPUL1_CBF	TRUE	0.0492979	2	111	2	0.018018	1	GO:2000805	GO:BP	negative regulation of termination of RNA polymerase II transcription, poly(A)-coupled	21031	26745	GO:0030846|GO:0120191|GO:2000804	IDA IBA,IDA	SCAF4,SCAF8	FALSE
HNRNPUL1_CBF	TRUE	0.0492979	2	111	2	0.018018	1	GO:0060567	GO:BP	negative regulation of termination of DNA-templated transcription	21031	15220	GO:0006353|GO:0031554|GO:0043242|GO:0045892	IDA IBA,IDA	SCAF4,SCAF8	FALSE
HNRNPR_iso4_CBF	TRUE	7.56323858374538e-43	3123	55	55	1	0.0176113	GO:0003723	GO:MF	RNA binding	20212	346	GO:0003676	HDA IBA NAS IEA,HDA IBA IEA,HDA IEA,IDA HDA IBA TAS IEA,IDA HDA IBA TAS IEA,HDA IBA IEA,IDA HDA IBA IEA,IEA,HDA IBA TAS IEA,HDA IBA,HDA,HDA,IDA HDA IBA TAS IEA,HDA IBA TAS IEA,IDA HDA IBA IEA,IDA HDA IBA NAS IEA,HDA TAS IEA,HDA IBA TAS IEA,IDA HDA IBA IEA,IDA ISS IBA IEA,HDA,HDA IBA TAS NAS IEA,IDA HDA IBA IEA,HDA IBA TAS IEA,HDA IBA IEA,IDA HDA IBA TAS IEA,IDA HDA IBA NAS IEA,HDA,HDA IBA TAS IEA,IDA HDA ISS IBA IEA,IDA HDA IBA TAS IEA,IDA HDA IBA IEA,HDA IBA IEA,IDA HDA IEA,IDA HDA TAS IEA,IDA HDA ISS IBA TAS IEA,IDA HDA IBA TAS IEA,HDA,HDA IBA IEA,HDA,HDA IBA IEA,IDA HDA IEA,HDA,HDA IBA IEA,IMP HDA IBA IEA,IDA IMP HDA IBA IEA,IMP TAS IEA,IDA HDA IBA IEA,IDA HDA IBA IEA,IDA HDA IBA IEA,HDA IBA IEA,HDA,IDA HDA IBA IEA,HDA IEA,IDA HDA IBA IEA	HNRNPM,STRBP,FAM120A,HNRNPL,HNRNPA2B1,FUBP3,IGF2BP2,RAVER1,HNRNPA3,XRN2,ZNF326,TDRD3,IGF2BP3,RBM6,KHDRBS1,UPF1,HNRNPUL1,RALY,TAF15,RBM20,FAM120C,HNRNPH3,HNRNPDL,HNRNPAB,RBM14,HNRNPH1,RBMX,NCOA5,EWSR1,QKI,CELF2,RBM22,SRSF9,YBX1,TIAL1,CELF1,PUM1,AKAP8,RBM12B,ALG13,CPSF7,MEX3A,R3HDM1,PTBP2,DAZAP1,RBM7,RNMT,ZNF346,YTHDF3,SNRPC,RAVER2,PARP12,ESRP2,ZCCHC3,RBFOX2	TRUE
HNRNPR_iso4_CBF	TRUE	2.80515339712551e-29	5491	55	55	1	0.0100164	GO:0003676	GO:MF	nucleic acid binding	20212	323	GO:0097159	HDA IBA NAS IEA,HDA IBA IEA,HDA IEA,IDA HDA IBA TAS IEA,IDA HDA ISS IBA TAS IEA,IDA HDA IBA IEA,IDA HDA IBA IEA,IEA,HDA IBA TAS IEA,IDA HDA IBA IEA,HDA IEA,HDA,IDA HDA IBA TAS IEA,HDA IBA TAS IEA,IDA HDA IBA TAS IEA,IDA HDA IBA NAS IEA,HDA TAS IEA,HDA IBA TAS IEA,IDA HDA IBA IEA,IDA ISS IBA IEA,HDA,HDA IBA TAS NAS IEA,IDA HDA IBA IEA,HDA IBA TAS IEA,HDA IBA IEA,IDA HDA IBA TAS IEA,IDA HDA IBA NAS IEA,HDA,HDA IBA TAS IEA,IDA HDA ISS IBA IEA,IDA HDA IBA TAS IEA,IDA HDA IBA IEA,HDA IBA IEA,IDA HDA IBA TAS IEA,IDA HDA TAS IEA,IDA HDA ISS IBA TAS NAS IEA,IDA HDA IBA TAS IEA,HDA IEA,HDA IBA IEA,HDA,HDA IBA IEA,IDA HDA IEA,HDA IEA,HDA IBA IEA,IMP HDA IBA IEA,IDA IMP HDA IBA IEA,IMP TAS IEA,IDA HDA IBA IEA,IDA HDA IBA IEA,IDA HDA IBA IEA,HDA IBA IEA,HDA,IDA HDA IBA IEA,IDA HDA IBA IEA,IDA HDA IBA IEA	HNRNPM,STRBP,FAM120A,HNRNPL,HNRNPA2B1,FUBP3,IGF2BP2,RAVER1,HNRNPA3,XRN2,ZNF326,TDRD3,IGF2BP3,RBM6,KHDRBS1,UPF1,HNRNPUL1,RALY,TAF15,RBM20,FAM120C,HNRNPH3,HNRNPDL,HNRNPAB,RBM14,HNRNPH1,RBMX,NCOA5,EWSR1,QKI,CELF2,RBM22,SRSF9,YBX1,TIAL1,CELF1,PUM1,AKAP8,RBM12B,ALG13,CPSF7,MEX3A,R3HDM1,PTBP2,DAZAP1,RBM7,RNMT,ZNF346,YTHDF3,SNRPC,RAVER2,PARP12,ESRP2,ZCCHC3,RBFOX2	FALSE
HNRNPR_iso4_CBF	TRUE	1.30708543503828e-26	369	55	25	0.454545	0.0677507	GO:0003729	GO:MF	mRNA binding	20212	351	GO:0003723	IBA,IBA,IDA IBA,IBA,IDA IBA IEA,IBA,IDA IBA,IBA,IEA,IBA,TAS,IDA,IDA ISS IBA IEA,IBA,IEA,IDA IEA,IDA ISS IBA IEA,IDA IBA TAS IEA,IBA,IBA IEA,IBA,IBA,IEA,IDA IBA,IBA IEA	HNRNPM,HNRNPL,HNRNPA2B1,FUBP3,IGF2BP2,HNRNPA3,IGF2BP3,KHDRBS1,TAF15,RBM20,HNRNPAB,RBMX,QKI,CELF2,YBX1,TIAL1,CELF1,PUM1,CPSF7,PTBP2,DAZAP1,YTHDF3,SNRPC,ESRP2,RBFOX2	FALSE
HNRNPR_iso4_CBF	TRUE	6.77007092277982e-26	186	48	20	0.416667	0.107527	GO:0043484	GO:BP	regulation of RNA splicing	21031	11085	GO:0008380|GO:0010468|GO:0051252	IMP IBA IEA,IEA,IMP,IDA IBA IEA,IEA,IDA IMP ISS IBA IEA,IBA,IDA IBA,IDA ISS IBA,IDA ISS IBA IEA,IBA,IDA,IDA,IDA IBA IEA,IBA,IDA IBA IEA,IBA IEA,IBA,IDA IBA,ISS IBA IEA	HNRNPL,HNRNPA2B1,ZNF326,KHDRBS1,UPF1,RBM20,HNRNPH3,HNRNPH1,RBMX,QKI,CELF2,RBM22,SRSF9,CELF1,RBM12B,PTBP2,DAZAP1,RBM7,ESRP2,RBFOX2	TRUE
HNRNPR_iso4_CBF	TRUE	1.18500686794911e-21	7546	55	55	1	0.00728863	GO:0097159	GO:MF	organic cyclic compound binding	20212	9069	GO:0005488	HDA IBA NAS IEA,HDA IBA IEA,HDA IEA,IDA HDA IBA TAS IEA,IDA HDA ISS IBA TAS IEA,IDA HDA IBA IEA,IDA HDA IBA IEA,IEA,HDA IBA TAS IEA,IDA HDA IBA IEA,HDA IEA,HDA,IDA HDA IBA TAS IEA,HDA IBA TAS IEA,IDA HDA IBA TAS IEA,IDA HDA IBA NAS IEA,HDA TAS IEA,HDA IBA TAS IEA,IDA HDA IBA IEA,IDA ISS IBA IEA,HDA,HDA IBA TAS NAS IEA,IDA HDA IBA IEA,HDA IBA TAS IEA,HDA IBA IEA,IDA HDA IBA TAS IEA,IDA HDA IBA NAS IEA,HDA,HDA IBA TAS IEA,IDA HDA ISS IBA IEA,IDA HDA IBA TAS IEA,IDA HDA IBA IEA,HDA IBA IEA,IDA HDA IBA TAS IEA,IDA HDA TAS IEA,IDA HDA ISS IBA TAS NAS IEA,IDA HDA IBA TAS IEA,HDA IEA,HDA IBA IEA,HDA,HDA IBA IEA,IDA HDA IEA,HDA IEA,HDA IBA IEA,IMP HDA IBA IEA,IDA IMP HDA IBA IEA,IMP TAS IEA,IDA HDA IBA IEA,IDA HDA IBA IEA,IDA HDA IBA IEA,HDA IBA IEA,HDA,IDA HDA IBA IEA,IDA HDA IBA IEA,IDA HDA IBA IEA	HNRNPM,STRBP,FAM120A,HNRNPL,HNRNPA2B1,FUBP3,IGF2BP2,RAVER1,HNRNPA3,XRN2,ZNF326,TDRD3,IGF2BP3,RBM6,KHDRBS1,UPF1,HNRNPUL1,RALY,TAF15,RBM20,FAM120C,HNRNPH3,HNRNPDL,HNRNPAB,RBM14,HNRNPH1,RBMX,NCOA5,EWSR1,QKI,CELF2,RBM22,SRSF9,YBX1,TIAL1,CELF1,PUM1,AKAP8,RBM12B,ALG13,CPSF7,MEX3A,R3HDM1,PTBP2,DAZAP1,RBM7,RNMT,ZNF346,YTHDF3,SNRPC,RAVER2,PARP12,ESRP2,ZCCHC3,RBFOX2	FALSE
HNRNPR_iso4_CBF	TRUE	1.43408448587814e-21	302	48	20	0.416667	0.0662252	GO:1903311	GO:BP	regulation of mRNA metabolic process	21031	23484	GO:0016071|GO:0051252	IMP,IEA,IDA,IDA,IDA IBA IEA,IDA IMP TAS IEA,IDA,IDA IMP ISS IEA,IDA,IDA ISS IBA,IDA ISS IBA IEA,IBA,IDA,IDA IMP,ISS IBA IEA,IDA ISS IBA TAS IEA,IBA IEA,IBA,IDA IMP IBA IEA,ISS IBA IEA	HNRNPL,HNRNPA2B1,IGF2BP2,IGF2BP3,KHDRBS1,UPF1,TAF15,RBM20,HNRNPAB,RBMX,QKI,CELF2,SRSF9,YBX1,CELF1,PUM1,DAZAP1,RBM7,YTHDF3,RBFOX2	TRUE
HNRNPR_iso4_CBF	TRUE	1.91197949392033e-21	2169	48	35	0.729167	0.0161365	GO:0016071	GO:BP	mRNA metabolic process	21031	5159	GO:0016070	IMP IC IEA,IMP IEA,IDA IMP IBA IC IEA,IDA,IBA IC IEA,IBA IEA,IEA,IDA,IBA,IDA IBA TAS IEA,IDA IMP IBA TAS NAS IEA,IC IEA,IDA,IDA IMP ISS IEA,NAS IEA,IDA,IBA,IC IEA,IDA ISS IBA IC IEA,IDA ISS IBA IEA,IDA IBA IEA,IDA IC IEA,IDA IBA TAS IEA,IDA IMP IEA,IDA ISS IBA TAS IEA,IDA ISS IBA TAS IEA,IDA IMP IBA IEA,IEA,IBA IEA,IBA,IDA IMP IBA TAS IEA,IDA IMP IBA IEA,IDA IBA NAS IEA,IEA,ISS IBA IEA	HNRNPM,HNRNPL,HNRNPA2B1,IGF2BP2,HNRNPA3,XRN2,ZNF326,IGF2BP3,RBM6,KHDRBS1,UPF1,RALY,TAF15,RBM20,HNRNPH3,HNRNPAB,RBM14,HNRNPH1,RBMX,QKI,CELF2,RBM22,SRSF9,YBX1,CELF1,PUM1,CPSF7,PTBP2,DAZAP1,RBM7,RNMT,YTHDF3,SNRPC,ESRP2,RBFOX2	FALSE
HNRNPR_iso4_CBF	TRUE	3.71944369936801e-16	112	48	13	0.270833	0.116071	GO:0048024	GO:BP	regulation of mRNA splicing, via spliceosome	21031	12898	GO:0000398|GO:0043484|GO:0050684	IMP,IEA,IDA IBA IEA,IEA,IDA IMP ISS IEA,IDA ISS IBA,IDA ISS IBA IEA,IBA,IDA,IBA IEA,IBA IEA,IBA,ISS IBA IEA	HNRNPL,HNRNPA2B1,KHDRBS1,UPF1,RBM20,RBMX,QKI,CELF2,SRSF9,CELF1,DAZAP1,RBM7,RBFOX2	FALSE
HNRNPR_iso4_CBF	TRUE	2.09235167726668e-15	1923	48	29	0.604167	0.0150806	GO:0006397	GO:BP	mRNA processing	21031	2182	GO:0006396|GO:0016071	IMP IC IEA,IMP IEA,IDA IMP IBA IC IEA,IBA IC IEA,IEA,IEA,IBA,IDA IBA TAS IEA,IEA,IC IEA,IDA IMP ISS IEA,NAS IEA,IBA,IC IEA,IDA ISS IBA IC IEA,IDA ISS IBA IEA,IDA IBA IEA,IDA IC IEA,IDA IBA TAS IEA,IEA,IDA ISS IBA TAS IEA,IDA IMP IBA IEA,IEA,IBA IEA,IBA,IDA IMP IBA TAS IEA,IDA IBA NAS IEA,IEA,ISS IBA IEA	HNRNPM,HNRNPL,HNRNPA2B1,HNRNPA3,XRN2,ZNF326,RBM6,KHDRBS1,UPF1,RALY,RBM20,HNRNPH3,RBM14,HNRNPH1,RBMX,QKI,CELF2,RBM22,SRSF9,YBX1,CELF1,CPSF7,PTBP2,DAZAP1,RBM7,RNMT,SNRPC,ESRP2,RBFOX2	FALSE
HNRNPR_iso4_CBF	TRUE	4.1830592465286e-15	134	48	13	0.270833	0.0970149	GO:0050684	GO:BP	regulation of mRNA processing	21031	13644	GO:0006397|GO:1903311	IMP,IEA,IDA IBA IEA,IEA,IDA IMP ISS IEA,IDA ISS IBA,IDA ISS IBA IEA,IBA,IDA,IBA IEA,IBA IEA,IBA,ISS IBA IEA	HNRNPL,HNRNPA2B1,KHDRBS1,UPF1,RBM20,RBMX,QKI,CELF2,SRSF9,CELF1,DAZAP1,RBM7,RBFOX2	FALSE
HNRNPR_iso4_CBF	TRUE	1.15933954207299e-14	72	48	11	0.229167	0.152778	GO:0000380	GO:BP	alternative mRNA splicing, via spliceosome	21031	114	GO:0000398	IMP,IMP,IDA IBA IEA,IEA,IDA,IBA,IBA,IBA IEA,IBA,IEA,ISS IBA IEA	HNRNPM,HNRNPL,KHDRBS1,RBM20,RBMX,CELF2,SRSF9,CELF1,RBM7,ESRP2,RBFOX2	FALSE
HNRNPR_iso4_CBF	TRUE	1.60396977851399e-14	1876	48	28	0.583333	0.0149254	GO:0008380	GO:BP	RNA splicing	21031	3222	GO:0006396	IMP IC IEA,IMP IBA IEA,IMP IBA IC IEA,IBA IC IEA,IMP IEA,IBA,IDA IBA IEA,IEA,IC IEA,IEA,IDA IMP ISS IBA IEA,IBA TAS NAS,IBA,IDA IBA IC IEA,IDA ISS IBA IC IEA,IDA ISS IBA IEA,IDA IBA IEA,IDA IC IEA,IDA IBA TAS IEA,IEA,IDA ISS IBA IEA,IBA,IDA IBA IEA,IBA IEA,IBA,IDA IBA NAS IEA,IDA IBA IEA,ISS IBA IEA	HNRNPM,HNRNPL,HNRNPA2B1,HNRNPA3,ZNF326,RBM6,KHDRBS1,UPF1,RALY,TAF15,RBM20,HNRNPH3,RBM14,HNRNPH1,RBMX,QKI,CELF2,RBM22,SRSF9,YBX1,CELF1,RBM12B,PTBP2,DAZAP1,RBM7,SNRPC,ESRP2,RBFOX2	FALSE
HNRNPR_iso4_CBF	TRUE	6.86597191074328e-14	3382	48	34	0.708333	0.0100532	GO:0006396	GO:BP	RNA processing	21031	2181	GO:0010467|GO:0016070	IMP IC IEA,IMP IBA TAS IEA,IDA IMP IBA IC IEA,IBA IC IEA,TAS IEA,IMP IEA,IBA TAS,IDA IBA TAS IEA,IEA,TAS,IC IEA,IEA,IDA IMP ISS IBA IEA,IBA TAS NAS IEA,NAS,IBA,IDA IBA TAS IC IEA,IDA ISS IBA IC IEA,IDA ISS IBA IEA,IDA IBA TAS IEA,IDA IC IEA,IDA IBA TAS IEA,IEA,IDA ISS IBA TAS IEA,IMP IBA,IBA,IDA IMP IBA IEA,IDA IBA IEA,IBA IEA,IBA,IDA IMP IBA TAS IEA,IDA IBA NAS IEA,IDA IBA IEA,ISS IBA IEA	HNRNPM,HNRNPL,HNRNPA2B1,HNRNPA3,XRN2,ZNF326,RBM6,KHDRBS1,UPF1,HNRNPUL1,RALY,TAF15,RBM20,HNRNPH3,HNRNPDL,RBM14,HNRNPH1,RBMX,QKI,CELF2,RBM22,SRSF9,YBX1,CELF1,PUM1,RBM12B,CPSF7,PTBP2,DAZAP1,RBM7,RNMT,SNRPC,ESRP2,RBFOX2	FALSE
HNRNPR_iso4_CBF	TRUE	3.08240830619722e-13	4220	53	37	0.698113	0.00876777	GO:0005654	GO:CC	nucleoplasm	22097	252	GO:0031981|GO:0110165	IDA TAS,IDA TAS IEA,IDA ISS TAS IEA,IEA,TAS,IDA TAS,IDA,IDA,IDA TAS,IDA,IDA IBA,IDA TAS,IDA IBA,IDA IBA,IDA IBA,IDA IBA TAS,IDA IBA TAS IEA,TAS,IDA IBA,IDA IEA,IDA,IDA TAS,IDA IBA TAS,TAS,IDA TAS,IDA,IDA,IDA,IBA,TAS,IDA,IDA TAS IEA,IDA TAS,IDA,IDA TAS,IDA IBA TAS,IDA TAS	HNRNPM,HNRNPL,HNRNPA2B1,FUBP3,HNRNPA3,XRN2,ZNF326,TDRD3,KHDRBS1,UPF1,HNRNPUL1,TAF15,HNRNPH3,HNRNPDL,HNRNPAB,RBM14,HNRNPH1,RBMX,NCOA5,EWSR1,CELF2,RBM22,SRSF9,YBX1,TIAL1,CELF1,PUM1,AKAP8,RBM12B,CPSF7,DAZAP1,RBM7,RNMT,ZNF346,SNRPC,ESRP2,RBFOX2	TRUE
HNRNPR_iso4_CBF	TRUE	4.11785455391608e-13	206	53	13	0.245283	0.0631068	GO:0005681	GO:CC	spliceosomal complex	22097	271	GO:0140513|GO:1990904	IDA IEA,IDA IBA IEA,IDA IBA IEA,IDA,IDA IEA,TAS NAS,NAS,IDA IEA,IDA IBA IEA,IDA IBA IEA,IDA,IEA,IPI IEA	HNRNPM,HNRNPA2B1,HNRNPA3,UPF1,RALY,HNRNPH3,HNRNPDL,HNRNPH1,RBMX,RBM22,YBX1,PTBP2,SNRPC	FALSE
HNRNPR_iso4_CBF	TRUE	7.71852748394692e-13	6946	48	43	0.895833	0.00619061	GO:0016070	GO:BP	RNA metabolic process	21031	5158	GO:0090304	IMP IC IEA,IMP IBA TAS IEA,IDA IMP IBA IC IEA,IDA,IDA,IBA IC IEA,IMP ISS IBA TAS IEA,IMP IBA IEA,IEA,IDA,IBA TAS,IDA ISS IBA TAS IEA,IDA IMP IBA TAS NAS IEA,TAS,ISS IC IEA,IDA TAS IEA,IDA IMP ISS IBA IEA,IBA TAS NAS IEA,NAS,IDA ISS,IDA IPI IBA,IDA IBA TAS IC IEA,IDA ISS IBA IC IEA,NAS,IEA,IDA ISS IBA IEA,IDA IBA TAS IEA,IDA IC IEA,IDA IBA TAS IEA,IDA IMP IEA,TAS,IDA ISS IBA TAS IEA,IDA IMP ISS IBA TAS IEA,IBA,IDA IMP IBA IEA,IDA IBA IEA,IBA IEA,IMP IBA,IDA IMP IBA TAS IEA,IDA IMP IBA IEA,IDA IBA NAS IEA,IDA IBA IEA,IDA ISS IBA TAS IEA	HNRNPM,HNRNPL,HNRNPA2B1,FUBP3,IGF2BP2,HNRNPA3,XRN2,ZNF326,TDRD3,IGF2BP3,RBM6,KHDRBS1,UPF1,HNRNPUL1,RALY,TAF15,RBM20,HNRNPH3,HNRNPDL,HNRNPAB,RBM14,HNRNPH1,RBMX,NCOA5,EWSR1,QKI,CELF2,RBM22,SRSF9,YBX1,TIAL1,CELF1,PUM1,RBM12B,CPSF7,PTBP2,DAZAP1,RBM7,RNMT,YTHDF3,SNRPC,ESRP2,RBFOX2	FALSE
HNRNPR_iso4_CBF	TRUE	1.96082136216755e-12	3763	48	34	0.708333	0.00903534	GO:0051252	GO:BP	regulation of RNA metabolic process	21031	14047	GO:0016070|GO:0019219|GO:0060255	IMP IBA IEA,IEA,IDA,IDA,IMP IBA,IEA,IDA,IDA ISS IBA IEA,IDA IMP TAS IEA,ISS IEA,IDA TAS IEA,IDA IMP ISS IBA IEA,IBA,IDA ISS,IDA,IDA IBA,IDA ISS IBA,NAS,IEA,IDA ISS IBA IEA,IBA,IDA,IDA,IDA IMP IEA,TAS,IDA ISS IBA IEA,IDA ISS IBA TAS IEA,IBA,IDA IBA IEA,IBA IEA,IBA,IDA IMP IBA IEA,IDA IBA,IDA ISS IBA IEA	HNRNPL,HNRNPA2B1,FUBP3,IGF2BP2,ZNF326,TDRD3,IGF2BP3,KHDRBS1,UPF1,RALY,TAF15,RBM20,HNRNPH3,HNRNPAB,RBM14,HNRNPH1,RBMX,NCOA5,EWSR1,QKI,CELF2,RBM22,SRSF9,YBX1,TIAL1,CELF1,PUM1,RBM12B,PTBP2,DAZAP1,RBM7,YTHDF3,ESRP2,RBFOX2	FALSE
HNRNPR_iso4_CBF	TRUE	3.70042900267526e-12	111	55	11	0.2	0.0990991	GO:0003730	GO:MF	mRNA 3'-UTR binding	20212	352	GO:0003729	IDA IBA,IDA IBA IEA,IBA,IDA IBA,IEA,IDA IEA,IBA,IDA IEA,IDA ISS IBA,IDA IBA TAS IEA,IBA	HNRNPA2B1,IGF2BP2,HNRNPA3,IGF2BP3,TAF15,QKI,CELF2,TIAL1,CELF1,PUM1,DAZAP1	FALSE
HNRNPR_iso4_CBF	TRUE	8.11603494694713e-12	10074	53	50	0.943396	0.00496327	GO:0005634	GO:CC	nucleus	22097	243	GO:0043231	IDA IBA TAS IEA,IDA,IBA,IDA IBA TAS IEA,IDA ISS IBA TAS IEA,IDA IBA NAS IEA,IDA IBA IEA,IDA IBA TAS IEA,IDA IBA TAS IEA,IDA IBA IEA,IDA IBA IEA,IBA IEA,IBA TAS IEA,IDA IBA TAS IEA,IDA IEA,IDA IBA TAS IEA,IDA IBA TAS IEA,IDA IBA TAS IEA,IDA IBA IEA,IBA,IDA IBA TAS NAS IEA,IDA IBA NAS IEA,IDA ISS IBA IEA,IDA IBA TAS IEA,IDA IBA TAS IEA,IDA IBA TAS IEA,IDA IBA IEA,IDA IBA IEA,IDA IBA IEA,IDA IMP IBA IEA,IDA IBA TAS IEA,IDA IBA TAS IEA,IDA ISS IBA TAS IEA,IDA ISS TAS IEA,IDA IBA TAS NAS IEA,IDA,IDA ISS IBA TAS IEA,IBA,IDA IPI IBA TAS IEA,IEA,IBA IEA,IDA IBA IEA,IDA IBA TAS IEA,IDA IBA TAS IEA,IDA IEA,IDA IPI IBA TAS NAS IEA,IEA,IBA IEA,IDA IBA TAS IEA,IDA IBA TAS IEA	HNRNPM,STRBP,FAM120A,HNRNPL,HNRNPA2B1,FUBP3,IGF2BP2,HNRNPA3,XRN2,ZNF326,TDRD3,IGF2BP3,RBM6,KHDRBS1,UPF1,HNRNPUL1,RALY,TAF15,RBM20,FAM120C,HNRNPH3,HNRNPDL,HNRNPAB,RBM14,HNRNPH1,RBMX,NCOA5,EWSR1,QKI,CELF2,RBM22,SRSF9,YBX1,TIAL1,CELF1,PUM1,AKAP8,RBM12B,CPSF7,MEX3A,PTBP2,DAZAP1,RBM7,RNMT,ZNF346,SNRPC,RAVER2,PARP12,ESRP2,RBFOX2	FALSE
HNRNPR_iso4_CBF	TRUE	1.06002266348073e-11	18	55	7	0.127273	0.388889	GO:0140517	GO:MF	protein-RNA adaptor activity	20212	10518	GO:0030674	IDA,IDA,IDA,IDA,IDA,IDA,IDA IBA IEA	HNRNPA2B1,IGF2BP2,IGF2BP3,QKI,YBX1,TIAL1,YTHDF3	TRUE
HNRNPR_iso4_CBF	TRUE	1.7313417855193e-11	7499	48	43	0.895833	0.0057341	GO:0090304	GO:BP	nucleic acid metabolic process	21031	18717	GO:0006139|GO:0043170	IMP IC IEA,IMP IBA TAS IEA,IDA IMP ISS IBA IC IEA,IDA,IDA,IBA IC IEA,IMP ISS IBA TAS IEA,IMP IBA IEA,NAS IEA,IDA,IBA TAS,IDA ISS IBA TAS IEA,IDA IMP IBA TAS NAS IEA,TAS,ISS IC IEA,IDA TAS IEA,IDA IMP ISS IBA IEA,IBA TAS NAS IEA,NAS,IDA ISS NAS,IDA IPI IBA,IDA IBA TAS IC IEA,IDA ISS IBA IC IEA,NAS,IEA,IDA ISS IBA IEA,IDA IBA TAS IEA,IDA IC IEA,IDA IBA TAS IEA,IDA IMP IEA,TAS,IDA ISS IBA TAS IEA,IDA IMP ISS IBA TAS IEA,IBA,IDA IMP IBA IEA,IDA IBA IEA,IBA IEA,IMP IBA,IDA IMP IBA TAS IEA,IDA IMP IBA IEA,IDA IBA NAS IEA,IDA IBA IEA,IDA ISS IBA TAS IEA	HNRNPM,HNRNPL,HNRNPA2B1,FUBP3,IGF2BP2,HNRNPA3,XRN2,ZNF326,TDRD3,IGF2BP3,RBM6,KHDRBS1,UPF1,HNRNPUL1,RALY,TAF15,RBM20,HNRNPH3,HNRNPDL,HNRNPAB,RBM14,HNRNPH1,RBMX,NCOA5,EWSR1,QKI,CELF2,RBM22,SRSF9,YBX1,TIAL1,CELF1,PUM1,RBM12B,CPSF7,PTBP2,DAZAP1,RBM7,RNMT,YTHDF3,SNRPC,ESRP2,RBFOX2	FALSE
HNRNPR_iso4_CBF	TRUE	2.12471877380378e-11	4063	48	34	0.708333	0.0083682	GO:0019219	GO:BP	regulation of nucleobase-containing compound metabolic process	21031	5786	GO:0006139|GO:0031323|GO:0051171|GO:0080090	IMP IBA IEA,ISS IEA,IDA,IDA,IMP IBA,IEA,IDA,IDA ISS IBA IEA,IDA IMP TAS IEA,ISS IEA,IDA TAS IEA,IDA IMP ISS IBA IEA,IBA,IDA ISS NAS,IDA,IDA IBA,IDA ISS IBA,NAS,IEA,IDA ISS IBA IEA,IBA,IDA,IDA,IDA IMP IEA,TAS,IDA ISS IBA IEA,IDA ISS IBA TAS IEA,IBA,IDA IBA IEA,IBA IEA,IBA,IDA IMP IBA IEA,IDA IBA,IDA ISS IBA IEA	HNRNPL,HNRNPA2B1,FUBP3,IGF2BP2,ZNF326,TDRD3,IGF2BP3,KHDRBS1,UPF1,RALY,TAF15,RBM20,HNRNPH3,HNRNPAB,RBM14,HNRNPH1,RBMX,NCOA5,EWSR1,QKI,CELF2,RBM22,SRSF9,YBX1,TIAL1,CELF1,PUM1,RBM12B,PTBP2,DAZAP1,RBM7,YTHDF3,ESRP2,RBFOX2	FALSE
HNRNPR_iso4_CBF	TRUE	3.87314491626838e-11	101	48	10	0.208333	0.0990099	GO:1903312	GO:BP	negative regulation of mRNA metabolic process	21031	23485	GO:0016071|GO:0051253|GO:1903311	IEA,IDA,IDA,IDA,IDA ISS IEA,IDA,ISS,IDA ISS IEA,IDA,IDA IMP	HNRNPA2B1,IGF2BP2,IGF2BP3,TAF15,RBM20,HNRNPAB,RBMX,QKI,SRSF9,YBX1	FALSE
HNRNPR_iso4_CBF	TRUE	4.61353281548026e-11	5526	48	38	0.791667	0.00687658	GO:0010468	GO:BP	regulation of gene expression	21031	4208	GO:0010467|GO:0010556	IMP IBA IEA,IDA IEA,IDA IBA,IDA ISS IBA IC IEA,IBA,IMP IBA,IEA,IDA ISS IBA IC IEA,IDA ISS IBA IEA,IDA IMP IBA TAS NAS IEA,ISS IEA,IDA TAS IEA,IDA IMP ISS IBA IEA,IBA,IDA IBA,IDA ISS IBA,IDA IPI,IDA IBA,IDA ISS IBA,NAS,IEA,IDA ISS IBA IEA,IBA,IDA,IDA,IDA IMP ISS IBA IEA,IGI TAS,IDA IMP ISS IBA NAS IEA,IDA IMP ISS IBA TAS IEA,IEA,IBA,IDA IBA IEA,IBA IEA,IBA,IDA IMP IBA IEA,IDA IBA,IBA IEA,IDA ISS IBA IEA	HNRNPL,HNRNPA2B1,FUBP3,IGF2BP2,XRN2,ZNF326,TDRD3,IGF2BP3,KHDRBS1,UPF1,RALY,TAF15,RBM20,HNRNPH3,HNRNPDL,HNRNPAB,RBM14,HNRNPH1,RBMX,NCOA5,EWSR1,QKI,CELF2,RBM22,SRSF9,YBX1,TIAL1,CELF1,PUM1,AKAP8,RBM12B,PTBP2,DAZAP1,RBM7,YTHDF3,ESRP2,ZCCHC3,RBFOX2	FALSE
HNRNPR_iso4_CBF	TRUE	6.18591757942847e-11	1731	48	24	0.5	0.0138648	GO:0000377	GO:BP	RNA splicing, via transesterification reactions with bulged adenosine as nucleophile	21031	111	GO:0000375	IMP IC,IMP,IMP IBA IC IEA,IBA IC,IBA,IDA IBA IEA,IEA,IC,IDA IMP ISS IEA,NAS,IBA,IC,IDA ISS IBA IC,IDA ISS IBA IEA,IDA IBA IEA,IDA IC,IDA IBA TAS,IDA ISS IBA IEA,IEA,IBA IEA,IBA,IDA IBA NAS IEA,IEA,ISS IBA IEA	HNRNPM,HNRNPL,HNRNPA2B1,HNRNPA3,RBM6,KHDRBS1,UPF1,RALY,RBM20,HNRNPH3,RBM14,HNRNPH1,RBMX,QKI,CELF2,RBM22,SRSF9,CELF1,PTBP2,DAZAP1,RBM7,SNRPC,ESRP2,RBFOX2	FALSE
HNRNPR_iso4_CBF	TRUE	6.18591757942847e-11	1731	48	24	0.5	0.0138648	GO:0000398	GO:BP	mRNA splicing, via spliceosome	21031	123	GO:0000377|GO:0006397	IMP IC,IMP,IMP IBA IC IEA,IBA IC,IBA,IDA IBA IEA,IEA,IC,IDA IMP ISS IEA,NAS,IBA,IC,IDA ISS IBA IC,IDA ISS IBA IEA,IDA IBA IEA,IDA IC,IDA IBA TAS,IDA ISS IBA IEA,IEA,IBA IEA,IBA,IDA IBA NAS IEA,IEA,ISS IBA IEA	HNRNPM,HNRNPL,HNRNPA2B1,HNRNPA3,RBM6,KHDRBS1,UPF1,RALY,RBM20,HNRNPH3,RBM14,HNRNPH1,RBMX,QKI,CELF2,RBM22,SRSF9,CELF1,PTBP2,DAZAP1,RBM7,SNRPC,ESRP2,RBFOX2	FALSE
HNRNPR_iso4_CBF	TRUE	6.50972628092588e-11	1735	48	24	0.5	0.0138329	GO:0000375	GO:BP	RNA splicing, via transesterification reactions	21031	109	GO:0008380	IMP IC,IMP,IMP IBA IC IEA,IBA IC,IBA,IDA IBA IEA,IEA,IC,IDA IMP ISS IEA,NAS,IBA,IC,IDA ISS IBA IC,IDA ISS IBA IEA,IDA IBA IEA,IDA IC,IDA IBA TAS,IDA ISS IBA IEA,IEA,IBA IEA,IBA,IDA IBA NAS IEA,IEA,ISS IBA IEA	HNRNPM,HNRNPL,HNRNPA2B1,HNRNPA3,RBM6,KHDRBS1,UPF1,RALY,RBM20,HNRNPH3,RBM14,HNRNPH1,RBMX,QKI,CELF2,RBM22,SRSF9,CELF1,PTBP2,DAZAP1,RBM7,SNRPC,ESRP2,RBFOX2	FALSE
HNRNPR_iso4_CBF	TRUE	1.01984097647971e-10	5654	48	38	0.791667	0.00672091	GO:0010556	GO:BP	regulation of macromolecule biosynthetic process	21031	4258	GO:0009059|GO:0031326|GO:0060255	IMP IBA IEA,IDA ISS IEA,IDA IBA,IDA ISS IBA IC IEA,IBA,IMP IBA,IEA,IDA ISS IBA IC IEA,IDA ISS IBA IEA,IDA IMP IBA TAS NAS IEA,ISS IEA,IDA TAS IEA,IDA IMP ISS IBA IEA,IBA,IDA IBA,IDA ISS IBA IEA,IDA IPI,IDA IBA,IDA ISS IBA,NAS,IEA,IDA ISS IBA IEA,IBA,IDA,IDA,IDA IMP ISS IBA IEA,IGI TAS,IDA IMP ISS IBA NAS IEA,IDA IMP ISS IBA TAS IEA,IEA,IBA,IDA IBA IEA,IBA IEA,IBA,IDA IMP IBA IEA,IDA IBA,IBA IEA,IDA ISS IBA IEA	HNRNPL,HNRNPA2B1,FUBP3,IGF2BP2,XRN2,ZNF326,TDRD3,IGF2BP3,KHDRBS1,UPF1,RALY,TAF15,RBM20,HNRNPH3,HNRNPDL,HNRNPAB,RBM14,HNRNPH1,RBMX,NCOA5,EWSR1,QKI,CELF2,RBM22,SRSF9,YBX1,TIAL1,CELF1,PUM1,AKAP8,RBM12B,PTBP2,DAZAP1,RBM7,YTHDF3,ESRP2,ZCCHC3,RBFOX2	FALSE
HNRNPR_iso4_CBF	TRUE	1.78480487642935e-10	9691	48	46	0.958333	0.00474667	GO:0009059	GO:BP	macromolecule biosynthetic process	21031	3272	GO:0043170|GO:0044249|GO:1901576	IMP IC IEA,IMP IBA TAS IEA,IDA IMP ISS IBA IC IEA,IDA IBA,IDA ISS IBA IC IEA,IBA IC IEA,IMP IBA TAS IEA,IMP IBA IEA,IEA,IDA ISS IBA TAS IC IEA,IBA TAS,IDA ISS IBA TAS IEA,IDA IMP IBA TAS NAS IEA,TAS,ISS IC IEA,IDA TAS IEA,IDA IMP ISS IBA IEA,IBA TAS NAS IEA,IDA IBA NAS,IDA ISS IBA IEA,IDA IPI IBA,IDA IBA TAS IC IEA,IDA ISS IBA IC IEA,NAS,IEA,IDA ISS IBA IEA,IDA IBA TAS IEA,IDA IC IEA,IDA IBA TAS IEA,IDA IMP ISS IBA IEA,IGI TAS,IDA IMP ISS IBA TAS NAS IEA,IDA IMP ISS IBA TAS IEA,IEA,IBA,IEA,IDA IMP IBA IEA,IDA IBA IEA,IBA IEA,IBA,IDA IMP IBA TAS IEA,IDA IMP IBA IEA,IDA IBA NAS IEA,IDA IBA IEA,IBA IEA,IDA ISS IBA IEA	HNRNPM,HNRNPL,HNRNPA2B1,FUBP3,IGF2BP2,HNRNPA3,XRN2,ZNF326,TDRD3,IGF2BP3,RBM6,KHDRBS1,UPF1,HNRNPUL1,RALY,TAF15,RBM20,HNRNPH3,HNRNPDL,HNRNPAB,RBM14,HNRNPH1,RBMX,NCOA5,EWSR1,QKI,CELF2,RBM22,SRSF9,YBX1,TIAL1,CELF1,PUM1,AKAP8,RBM12B,ALG13,CPSF7,PTBP2,DAZAP1,RBM7,RNMT,YTHDF3,SNRPC,ESRP2,ZCCHC3,RBFOX2	FALSE
HNRNPR_iso4_CBF	TRUE	2.19609033265922e-10	5781	48	38	0.791667	0.00657326	GO:0031326	GO:BP	regulation of cellular biosynthetic process	21031	7375	GO:0009889|GO:0031323|GO:0044249	IMP IBA IEA,IDA ISS IEA,IDA IBA,IDA ISS IBA IC IEA,IBA,IMP IBA,IEA,IDA ISS IBA IC IEA,IDA ISS IBA IEA,IDA IMP IBA TAS NAS IEA,ISS IEA,IDA TAS IEA,IDA IMP ISS IBA IEA,IBA,IDA IBA,IDA ISS IBA IEA,IDA IPI,IDA IBA,IDA ISS IBA,NAS,IEA,IDA ISS IBA IEA,IBA,IDA,IDA,IDA IMP ISS IBA IEA,IGI TAS,IDA IMP ISS IBA NAS IEA,IDA IMP ISS IBA TAS IEA,IEA,IBA,IDA IBA IEA,IBA IEA,IBA,IDA IMP IBA IEA,IDA IBA,IBA IEA,IDA ISS IBA IEA	HNRNPL,HNRNPA2B1,FUBP3,IGF2BP2,XRN2,ZNF326,TDRD3,IGF2BP3,KHDRBS1,UPF1,RALY,TAF15,RBM20,HNRNPH3,HNRNPDL,HNRNPAB,RBM14,HNRNPH1,RBMX,NCOA5,EWSR1,QKI,CELF2,RBM22,SRSF9,YBX1,TIAL1,CELF1,PUM1,AKAP8,RBM12B,PTBP2,DAZAP1,RBM7,YTHDF3,ESRP2,ZCCHC3,RBFOX2	FALSE
HNRNPR_iso4_CBF	TRUE	2.65621738563233e-10	5813	48	38	0.791667	0.00653707	GO:0009889	GO:BP	regulation of biosynthetic process	21031	3787	GO:0009058|GO:0019222	IMP IBA IEA,IDA ISS IEA,IDA IBA,IDA ISS IBA IC IEA,IBA,IMP IBA,IEA,IDA ISS IBA IC IEA,IDA ISS IBA IEA,IDA IMP IBA TAS NAS IEA,ISS IEA,IDA TAS IEA,IDA IMP ISS IBA IEA,IBA,IDA IBA,IDA ISS IBA IEA,IDA IPI,IDA IBA,IDA ISS IBA,NAS,IEA,IDA ISS IBA IEA,IBA,IDA,IDA,IDA IMP ISS IBA IEA,IGI TAS,IDA IMP ISS IBA NAS IEA,IDA IMP ISS IBA TAS IEA,IEA,IBA,IDA IBA IEA,IBA IEA,IBA,IDA IMP IBA IEA,IDA IBA,IBA IEA,IDA ISS IBA IEA	HNRNPL,HNRNPA2B1,FUBP3,IGF2BP2,XRN2,ZNF326,TDRD3,IGF2BP3,KHDRBS1,UPF1,RALY,TAF15,RBM20,HNRNPH3,HNRNPDL,HNRNPAB,RBM14,HNRNPH1,RBMX,NCOA5,EWSR1,QKI,CELF2,RBM22,SRSF9,YBX1,TIAL1,CELF1,PUM1,AKAP8,RBM12B,PTBP2,DAZAP1,RBM7,YTHDF3,ESRP2,ZCCHC3,RBFOX2	FALSE
HNRNPR_iso4_CBF	TRUE	3.09004171663984e-10	8055	48	43	0.895833	0.0053383	GO:0006139	GO:BP	nucleobase-containing compound metabolic process	21031	2004	GO:0006725|GO:0034641|GO:0044238|GO:0046483|GO:1901360	IMP IC IEA,IMP IBA TAS IEA,IDA IMP ISS IBA IC IEA,IDA,IDA,IBA IC IEA,IMP ISS IBA TAS IEA,IMP IBA IEA,NAS IEA,IDA,IBA TAS,IDA ISS IBA TAS IEA,IDA IMP IBA TAS NAS IEA,TAS,ISS IC IEA,IDA TAS IEA,IDA IMP ISS IBA IEA,IBA TAS NAS IEA,NAS,IDA ISS NAS,IDA IPI IBA,IDA IBA TAS IC IEA,IDA ISS IBA IC IEA,NAS,IEA,IDA ISS IBA IEA,IDA IBA TAS IEA,IDA IC IEA,IDA IBA TAS IEA,IDA IMP IEA,TAS,IDA ISS IBA TAS IEA,IDA IMP ISS IBA TAS IEA,IBA,IDA IMP IBA IEA,IDA IBA IEA,IBA IEA,IMP IBA,IDA IMP IBA TAS IEA,IDA IMP IBA IEA,IDA IBA NAS IEA,IDA IBA IEA,IDA ISS IBA TAS IEA	HNRNPM,HNRNPL,HNRNPA2B1,FUBP3,IGF2BP2,HNRNPA3,XRN2,ZNF326,TDRD3,IGF2BP3,RBM6,KHDRBS1,UPF1,HNRNPUL1,RALY,TAF15,RBM20,HNRNPH3,HNRNPDL,HNRNPAB,RBM14,HNRNPH1,RBMX,NCOA5,EWSR1,QKI,CELF2,RBM22,SRSF9,YBX1,TIAL1,CELF1,PUM1,RBM12B,CPSF7,PTBP2,DAZAP1,RBM7,RNMT,YTHDF3,SNRPC,ESRP2,RBFOX2	FALSE
HNRNPR_iso4_CBF	TRUE	3.79153758980915e-10	9214	48	45	0.9375	0.00488387	GO:0010467	GO:BP	gene expression	21031	4207	GO:0009059	IMP IC IEA,IMP IBA TAS IEA,IDA IMP IBA IC IEA,IDA IBA,IDA ISS IBA IC IEA,IBA IC IEA,IMP IBA TAS IEA,IMP IBA IEA,IEA,IDA ISS IBA TAS IC IEA,IBA TAS,IDA ISS IBA TAS IEA,IDA IMP IBA TAS NAS IEA,TAS,ISS IC IEA,IDA TAS IEA,IDA IMP ISS IBA IEA,IBA TAS NAS IEA,IDA IBA NAS,IDA ISS IBA,IDA IPI IBA,IDA IBA TAS IC IEA,IDA ISS IBA IC IEA,NAS,IEA,IDA ISS IBA IEA,IDA IBA TAS IEA,IDA IC IEA,IDA IBA TAS IEA,IDA IMP ISS IBA IEA,IGI TAS,IDA IMP ISS IBA TAS NAS IEA,IDA IMP ISS IBA TAS IEA,IEA,IBA,IDA IMP IBA IEA,IDA IBA IEA,IBA IEA,IBA,IDA IMP IBA TAS IEA,IDA IMP IBA IEA,IDA IBA NAS IEA,IDA IBA IEA,IBA IEA,IDA ISS IBA IEA	HNRNPM,HNRNPL,HNRNPA2B1,FUBP3,IGF2BP2,HNRNPA3,XRN2,ZNF326,TDRD3,IGF2BP3,RBM6,KHDRBS1,UPF1,HNRNPUL1,RALY,TAF15,RBM20,HNRNPH3,HNRNPDL,HNRNPAB,RBM14,HNRNPH1,RBMX,NCOA5,EWSR1,QKI,CELF2,RBM22,SRSF9,YBX1,TIAL1,CELF1,PUM1,AKAP8,RBM12B,CPSF7,PTBP2,DAZAP1,RBM7,RNMT,YTHDF3,SNRPC,ESRP2,ZCCHC3,RBFOX2	FALSE
HNRNPR_iso4_CBF	TRUE	4.00443285950218e-10	272	53	12	0.226415	0.0441176	GO:0035770	GO:CC	ribonucleoprotein granule	22097	1639	GO:0043232|GO:0099080	IDA,IDA IEA,IDA IEA,IEA,IDA IEA,IDA IEA,IDA IEA,ISS IEA,IDA,IDA IEA,IDA IEA,IDA IEA	HNRNPL,IGF2BP2,IGF2BP3,UPF1,RBM20,QKI,YBX1,TIAL1,CELF1,PUM1,MEX3A,YTHDF3	TRUE
HNRNPR_iso4_CBF	TRUE	7.24102130539555e-10	8228	48	43	0.895833	0.00522606	GO:0046483	GO:BP	heterocycle metabolic process	21031	12593	GO:0044237	IMP IC IEA,IMP IBA TAS IEA,IDA IMP ISS IBA IC IEA,IDA,IDA,IBA IC IEA,IMP ISS IBA TAS IEA,IMP IBA IEA,NAS IEA,IDA,IBA TAS,IDA ISS IBA TAS IEA,IDA IMP IBA TAS NAS IEA,TAS,ISS IC IEA,IDA TAS IEA,IDA IMP ISS IBA IEA,IBA TAS NAS IEA,NAS,IDA ISS NAS,IDA IPI IBA,IDA IBA TAS IC IEA,IDA ISS IBA IC IEA,NAS,IEA,IDA ISS IBA IEA,IDA IBA TAS IEA,IDA IC IEA,IDA IBA TAS IEA,IDA IMP IEA,TAS,IDA ISS IBA TAS IEA,IDA IMP ISS IBA TAS IEA,IBA,IDA IMP IBA IEA,IDA IBA IEA,IBA IEA,IMP IBA,IDA IMP IBA TAS IEA,IDA IMP IBA IEA,IDA IBA NAS IEA,IDA IBA IEA,IDA ISS IBA TAS IEA	HNRNPM,HNRNPL,HNRNPA2B1,FUBP3,IGF2BP2,HNRNPA3,XRN2,ZNF326,TDRD3,IGF2BP3,RBM6,KHDRBS1,UPF1,HNRNPUL1,RALY,TAF15,RBM20,HNRNPH3,HNRNPDL,HNRNPAB,RBM14,HNRNPH1,RBMX,NCOA5,EWSR1,QKI,CELF2,RBM22,SRSF9,YBX1,TIAL1,CELF1,PUM1,RBM12B,CPSF7,PTBP2,DAZAP1,RBM7,RNMT,YTHDF3,SNRPC,ESRP2,RBFOX2	FALSE
HNRNPR_iso4_CBF	TRUE	7.4599468035501e-10	55	48	8	0.166667	0.145455	GO:0000381	GO:BP	regulation of alternative mRNA splicing, via spliceosome	21031	115	GO:0000380|GO:0048024	IMP,IDA IBA IEA,IEA,IDA,IBA,IBA IEA,IBA,ISS IBA IEA	HNRNPL,KHDRBS1,RBM20,RBMX,CELF2,CELF1,RBM7,RBFOX2	FALSE
HNRNPR_iso4_CBF	TRUE	9.3165530956489e-10	8280	48	43	0.895833	0.00519324	GO:0006725	GO:BP	cellular aromatic compound metabolic process	21031	2457	GO:0044237	IMP IC IEA,IMP IBA TAS IEA,IDA IMP ISS IBA IC IEA,IDA,IDA,IBA IC IEA,IMP ISS IBA TAS IEA,IMP IBA IEA,NAS IEA,IDA,IBA TAS,IDA ISS IBA TAS IEA,IDA IMP IBA TAS NAS IEA,TAS,ISS IC IEA,IDA TAS IEA,IDA IMP ISS IBA IEA,IBA TAS NAS IEA,NAS,IDA ISS NAS,IDA IPI IBA,IDA IBA TAS IC IEA,IDA ISS IBA IC IEA,NAS,IEA,IDA ISS IBA IEA,IDA IBA TAS IEA,IDA IC IEA,IDA IBA TAS IEA,IDA IMP IEA,TAS,IDA ISS IBA TAS IEA,IDA IMP ISS IBA TAS IEA,IBA,IDA IMP IBA IEA,IDA IBA IEA,IBA IEA,IMP IBA,IDA IMP IBA TAS IEA,IDA IMP IBA IEA,IDA IBA NAS IEA,IDA IBA IEA,IDA ISS IBA TAS IEA	HNRNPM,HNRNPL,HNRNPA2B1,FUBP3,IGF2BP2,HNRNPA3,XRN2,ZNF326,TDRD3,IGF2BP3,RBM6,KHDRBS1,UPF1,HNRNPUL1,RALY,TAF15,RBM20,HNRNPH3,HNRNPDL,HNRNPAB,RBM14,HNRNPH1,RBMX,NCOA5,EWSR1,QKI,CELF2,RBM22,SRSF9,YBX1,TIAL1,CELF1,PUM1,RBM12B,CPSF7,PTBP2,DAZAP1,RBM7,RNMT,YTHDF3,SNRPC,ESRP2,RBFOX2	FALSE
HNRNPR_iso4_CBF	TRUE	2.07763538351995e-09	5521	53	37	0.698113	0.00670168	GO:0031981	GO:CC	nuclear lumen	22097	1227	GO:0005634|GO:0070013	IDA TAS IEA,IDA TAS IEA,IDA ISS TAS IEA,IEA,TAS,IDA TAS IEA,IDA IEA,IDA,IDA TAS,IDA,IDA IBA,IDA TAS,IDA IBA,IDA IBA,IDA IBA,IDA IBA TAS IEA,IDA IBA TAS IEA,TAS IEA,IDA IBA,IDA IEA,IDA,IDA TAS,IDA IBA TAS,TAS,IDA TAS,IDA,IDA,IDA ISS IBA IEA,IBA,TAS,IDA,IDA TAS IEA,IDA TAS,IDA IEA,IDA TAS,IDA IBA TAS,IDA TAS	HNRNPM,HNRNPL,HNRNPA2B1,FUBP3,HNRNPA3,XRN2,ZNF326,TDRD3,KHDRBS1,UPF1,HNRNPUL1,TAF15,HNRNPH3,HNRNPDL,HNRNPAB,RBM14,HNRNPH1,RBMX,NCOA5,EWSR1,CELF2,RBM22,SRSF9,YBX1,TIAL1,CELF1,PUM1,AKAP8,RBM12B,CPSF7,DAZAP1,RBM7,RNMT,ZNF346,SNRPC,ESRP2,RBFOX2	FALSE
HNRNPR_iso4_CBF	TRUE	2.98331420016014e-09	8525	48	43	0.895833	0.00504399	GO:1901360	GO:BP	organic cyclic compound metabolic process	21031	21926	GO:0071704	IMP IC IEA,IMP IBA TAS IEA,IDA IMP ISS IBA IC IEA,IDA,IDA,IBA IC IEA,IMP ISS IBA TAS IEA,IMP IBA IEA,NAS IEA,IDA,IBA TAS,IDA ISS IBA TAS IEA,IDA IMP IBA TAS NAS IEA,TAS,ISS IC IEA,IDA TAS IEA,IDA IMP ISS IBA IEA,IBA TAS NAS IEA,NAS,IDA ISS NAS,IDA IPI IBA,IDA IBA TAS IC IEA,IDA ISS IBA IC IEA,NAS,IEA,IDA ISS IBA IEA,IDA IBA TAS IEA,IDA IC IEA,IDA IBA TAS IEA,IDA IMP IEA,TAS,IDA ISS IBA TAS IEA,IDA IMP ISS IBA TAS IEA,IBA,IDA IMP IBA IEA,IDA IBA IEA,IBA IEA,IMP IBA,IDA IMP IBA TAS IEA,IDA IMP IBA IEA,IDA IBA NAS IEA,IDA IBA IEA,IDA ISS IBA TAS IEA	HNRNPM,HNRNPL,HNRNPA2B1,FUBP3,IGF2BP2,HNRNPA3,XRN2,ZNF326,TDRD3,IGF2BP3,RBM6,KHDRBS1,UPF1,HNRNPUL1,RALY,TAF15,RBM20,HNRNPH3,HNRNPDL,HNRNPAB,RBM14,HNRNPH1,RBMX,NCOA5,EWSR1,QKI,CELF2,RBM22,SRSF9,YBX1,TIAL1,CELF1,PUM1,RBM12B,CPSF7,PTBP2,DAZAP1,RBM7,RNMT,YTHDF3,SNRPC,ESRP2,RBFOX2	FALSE
HNRNPR_iso4_CBF	TRUE	4.79223052586383e-09	255	53	11	0.207547	0.0431373	GO:0036464	GO:CC	cytoplasmic ribonucleoprotein granule	22097	1719	GO:0005737|GO:0035770	IDA IEA,IDA IEA,IEA,IDA IEA,IDA IEA,IDA IEA,ISS IEA,IDA,IDA IEA,IDA IEA,IDA IEA	IGF2BP2,IGF2BP3,UPF1,RBM20,QKI,YBX1,TIAL1,CELF1,PUM1,MEX3A,YTHDF3	FALSE
HNRNPR_iso4_CBF	TRUE	5.28039931933228e-09	306	48	12	0.25	0.0392157	GO:0006401	GO:BP	RNA catabolic process	21031	2186	GO:0009057|GO:0016070|GO:0034655	IDA,IBA TAS,IDA,IDA IMP IBA TAS NAS IEA,IDA,IDA,IDA ISS IEA,IDA IMP,ISS,IDA ISS IBA TAS IEA,IMP,IDA IMP IBA IEA	IGF2BP2,XRN2,IGF2BP3,UPF1,TAF15,HNRNPAB,QKI,YBX1,CELF1,PUM1,RBM7,YTHDF3	FALSE
HNRNPR_iso4_CBF	TRUE	6.45429615808429e-09	8692	48	43	0.895833	0.00494708	GO:0034641	GO:BP	cellular nitrogen compound metabolic process	21031	9002	GO:0006807|GO:0044237	IMP IC IEA,IMP IBA TAS IEA,IDA IMP ISS IBA IC IEA,IDA,IDA ISS IEA,IBA IC IEA,IMP ISS IBA TAS IEA,IMP IBA IEA,NAS IEA,IDA ISS TAS IEA,IBA TAS,IDA ISS IBA TAS IEA,IDA IMP IBA TAS NAS IEA,TAS,ISS IC IEA,IDA TAS IEA,IDA IMP ISS IBA IEA,IBA TAS NAS IEA,NAS,IDA ISS NAS,IDA IPI IBA,IDA IBA TAS IC IEA,IDA ISS IBA IC IEA,NAS,IEA,IDA ISS IBA IEA,IDA IBA TAS IEA,IDA IC IEA,IDA IBA TAS IEA,IDA IMP ISS IEA,TAS,IDA ISS IBA TAS IEA,IDA IMP ISS IBA TAS IEA,IBA,IDA IMP IBA IEA,IDA IBA IEA,IBA IEA,IMP IBA,IDA IMP IBA TAS IEA,IDA IMP IBA IEA,IDA IBA NAS IEA,IDA IBA IEA,IDA ISS IBA TAS IEA	HNRNPM,HNRNPL,HNRNPA2B1,FUBP3,IGF2BP2,HNRNPA3,XRN2,ZNF326,TDRD3,IGF2BP3,RBM6,KHDRBS1,UPF1,HNRNPUL1,RALY,TAF15,RBM20,HNRNPH3,HNRNPDL,HNRNPAB,RBM14,HNRNPH1,RBMX,NCOA5,EWSR1,QKI,CELF2,RBM22,SRSF9,YBX1,TIAL1,CELF1,PUM1,RBM12B,CPSF7,PTBP2,DAZAP1,RBM7,RNMT,YTHDF3,SNRPC,ESRP2,RBFOX2	FALSE
HNRNPR_iso4_CBF	TRUE	8.19719327140383e-09	10565	48	46	0.958333	0.004354	GO:0044249	GO:BP	cellular biosynthetic process	21031	11305	GO:0009058|GO:0044237	IMP IC IEA,IMP IBA TAS IEA,IDA IMP ISS IBA IC IEA,IDA IBA,IDA ISS IBA IC IEA,IBA IC IEA,IMP IBA TAS IEA,IMP IBA IEA,IEA,IDA ISS IBA TAS IC IEA,IBA TAS,IDA ISS IBA TAS IEA,IDA IMP IBA TAS NAS IEA,TAS,ISS IC IEA,IDA TAS IEA,IDA IMP ISS IBA IEA,IBA TAS NAS IEA,IDA IBA NAS,IDA ISS IBA IEA,IDA IPI IBA,IDA IBA TAS IC IEA,IDA ISS IBA IC IEA,NAS,IEA,IDA ISS IBA IEA,IDA IBA TAS IEA,IDA IC IEA,IDA IBA TAS IEA,IDA IMP ISS IBA IEA,IGI TAS,IDA IMP ISS IBA TAS NAS IEA,IDA IMP ISS IBA TAS IEA,IEA,IBA,IEA,IDA IMP IBA IEA,IDA IBA IEA,IBA IEA,IBA,IDA IMP IBA TAS IEA,IDA IMP IBA IEA,IDA IBA NAS IEA,IDA IBA IEA,IBA IEA,IDA ISS IBA IEA	HNRNPM,HNRNPL,HNRNPA2B1,FUBP3,IGF2BP2,HNRNPA3,XRN2,ZNF326,TDRD3,IGF2BP3,RBM6,KHDRBS1,UPF1,HNRNPUL1,RALY,TAF15,RBM20,HNRNPH3,HNRNPDL,HNRNPAB,RBM14,HNRNPH1,RBMX,NCOA5,EWSR1,QKI,CELF2,RBM22,SRSF9,YBX1,TIAL1,CELF1,PUM1,AKAP8,RBM12B,ALG13,CPSF7,PTBP2,DAZAP1,RBM7,RNMT,YTHDF3,SNRPC,ESRP2,ZCCHC3,RBFOX2	FALSE
HNRNPR_iso4_CBF	TRUE	1.14844384810497e-08	10646	48	46	0.958333	0.00432087	GO:1901576	GO:BP	organic substance biosynthetic process	21031	22106	GO:0009058|GO:0071704	IMP IC IEA,IMP IBA TAS IEA,IDA IMP ISS IBA IC IEA,IDA IBA,IDA ISS IBA IC IEA,IBA IC IEA,IMP IBA TAS IEA,IMP IBA IEA,IEA,IDA ISS IBA TAS IC IEA,IBA TAS,IDA ISS IBA TAS IEA,IDA IMP IBA TAS NAS IEA,TAS,ISS IC IEA,IDA TAS IEA,IDA IMP ISS IBA IEA,IBA TAS NAS IEA,IDA IBA NAS,IDA ISS IBA IEA,IDA IPI IBA,IDA IBA TAS IC IEA,IDA ISS IBA IC IEA,NAS,IEA,IDA ISS IBA IEA,IDA IBA TAS IEA,IDA IC IEA,IDA IBA TAS IEA,IDA IMP ISS IBA IEA,IGI TAS,IDA IMP ISS IBA TAS NAS IEA,IDA IMP ISS IBA TAS IEA,IEA,IBA,IEA,IDA IMP IBA IEA,IDA IBA IEA,IBA IEA,IBA,IDA IMP IBA TAS IEA,IDA IMP IBA IEA,IDA IBA NAS IEA,IDA IBA IEA,IBA IEA,IDA ISS IBA IEA	HNRNPM,HNRNPL,HNRNPA2B1,FUBP3,IGF2BP2,HNRNPA3,XRN2,ZNF326,TDRD3,IGF2BP3,RBM6,KHDRBS1,UPF1,HNRNPUL1,RALY,TAF15,RBM20,HNRNPH3,HNRNPDL,HNRNPAB,RBM14,HNRNPH1,RBMX,NCOA5,EWSR1,QKI,CELF2,RBM22,SRSF9,YBX1,TIAL1,CELF1,PUM1,AKAP8,RBM12B,ALG13,CPSF7,PTBP2,DAZAP1,RBM7,RNMT,YTHDF3,SNRPC,ESRP2,ZCCHC3,RBFOX2	FALSE
HNRNPR_iso4_CBF	TRUE	1.24538942338453e-08	92	53	8	0.150943	0.0869565	GO:0010494	GO:CC	cytoplasmic stress granule	22097	685	GO:0036464	IDA IEA,IDA IEA,IDA IEA,IDA,ISS IEA,IDA,IDA,IDA IEA	IGF2BP2,IGF2BP3,QKI,YBX1,TIAL1,CELF1,PUM1,YTHDF3	FALSE
HNRNPR_iso4_CBF	TRUE	1.43371381055109e-08	251	48	11	0.229167	0.0438247	GO:0006402	GO:BP	mRNA catabolic process	21031	2187	GO:0006401|GO:0010629|GO:0016071	IDA,IBA,IDA,IDA IMP IBA TAS NAS IEA,IDA,IDA,IDA ISS IEA,IDA IMP,ISS,IDA ISS IBA TAS IEA,IDA IMP IBA IEA	IGF2BP2,XRN2,IGF2BP3,UPF1,TAF15,HNRNPAB,QKI,YBX1,CELF1,PUM1,YTHDF3	FALSE
HNRNPR_iso4_CBF	TRUE	1.45957725104334e-08	10704	48	46	0.958333	0.00429746	GO:0009058	GO:BP	biosynthetic process	21031	3271	GO:0008152	IMP IC IEA,IMP IBA TAS IEA,IDA IMP ISS IBA IC IEA,IDA IBA,IDA ISS IBA IC IEA,IBA IC IEA,IMP IBA TAS IEA,IMP IBA IEA,IEA,IDA ISS IBA TAS IC IEA,IBA TAS,IDA ISS IBA TAS IEA,IDA IMP IBA TAS NAS IEA,TAS,ISS IC IEA,IDA TAS IEA,IDA IMP ISS IBA IEA,IBA TAS NAS IEA,IDA IBA NAS,IDA ISS IBA IEA,IDA IPI IBA,IDA IBA TAS IC IEA,IDA ISS IBA IC IEA,NAS,IEA,IDA ISS IBA IEA,IDA IBA TAS IEA,IDA IC IEA,IDA IBA TAS IEA,IDA IMP ISS IBA IEA,IGI TAS,IDA IMP ISS IBA TAS NAS IEA,IDA IMP ISS IBA TAS IEA,IEA,IBA,IEA,IDA IMP IBA IEA,IDA IBA IEA,IBA IEA,IBA,IDA IMP IBA TAS IEA,IDA IMP IBA IEA,IDA IBA NAS IEA,IDA IBA IEA,IBA IEA,IDA ISS IBA IEA	HNRNPM,HNRNPL,HNRNPA2B1,FUBP3,IGF2BP2,HNRNPA3,XRN2,ZNF326,TDRD3,IGF2BP3,RBM6,KHDRBS1,UPF1,HNRNPUL1,RALY,TAF15,RBM20,HNRNPH3,HNRNPDL,HNRNPAB,RBM14,HNRNPH1,RBMX,NCOA5,EWSR1,QKI,CELF2,RBM22,SRSF9,YBX1,TIAL1,CELF1,PUM1,AKAP8,RBM12B,ALG13,CPSF7,PTBP2,DAZAP1,RBM7,RNMT,YTHDF3,SNRPC,ESRP2,ZCCHC3,RBFOX2	FALSE
HNRNPR_iso4_CBF	TRUE	2.36055754544405e-08	6631	48	38	0.791667	0.00573066	GO:0060255	GO:BP	regulation of macromolecule metabolic process	21031	14938	GO:0019222|GO:0043170	IMP IBA IEA,IDA ISS IEA,IDA IBA,IDA ISS IBA IC IEA,IBA,IMP IBA,IEA,IDA ISS IBA IC IEA,IDA ISS IBA IEA,IDA IMP IBA TAS NAS IEA,ISS IEA,IDA TAS IEA,IDA IMP ISS IBA IEA,IBA,IDA IBA,IDA ISS IBA NAS IEA,IDA IPI,IDA IBA,IDA ISS IBA,NAS,IEA,IDA ISS IBA IEA,IBA,IDA,IDA,IDA IMP ISS IBA IEA,IGI TAS,IDA IMP ISS IBA NAS IEA,IDA IMP ISS IBA TAS IEA,IEA,IBA,IDA IBA IEA,IBA IEA,IBA,IDA IMP IBA IEA,IDA IBA,IBA IEA,IDA ISS IBA IEA	HNRNPL,HNRNPA2B1,FUBP3,IGF2BP2,XRN2,ZNF326,TDRD3,IGF2BP3,KHDRBS1,UPF1,RALY,TAF15,RBM20,HNRNPH3,HNRNPDL,HNRNPAB,RBM14,HNRNPH1,RBMX,NCOA5,EWSR1,QKI,CELF2,RBM22,SRSF9,YBX1,TIAL1,CELF1,PUM1,AKAP8,RBM12B,PTBP2,DAZAP1,RBM7,YTHDF3,ESRP2,ZCCHC3,RBFOX2	FALSE
HNRNPR_iso4_CBF	TRUE	2.43468893540468e-08	191	48	10	0.208333	0.052356	GO:0061013	GO:BP	regulation of mRNA catabolic process	21031	15615	GO:0006402|GO:0010468|GO:0031329|GO:1903311	IDA,IDA,IDA IMP TAS,IDA,IDA,IDA ISS IEA,IDA IMP,ISS,IDA ISS IBA TAS IEA,IDA IMP IBA IEA	IGF2BP2,IGF2BP3,UPF1,TAF15,HNRNPAB,QKI,YBX1,CELF1,PUM1,YTHDF3	FALSE
HNRNPR_iso4_CBF	TRUE	2.91968387221108e-08	6673	48	38	0.791667	0.00569459	GO:0031323	GO:BP	regulation of cellular metabolic process	21031	7372	GO:0019222|GO:0044237|GO:0050794	IMP IBA IEA,IDA ISS IEA,IDA IBA,IDA ISS IBA IC IEA,IBA,IMP IBA,IEA,IDA ISS IBA IC IEA,IDA ISS IBA IEA,IDA IMP IBA TAS NAS IEA,ISS IEA,IDA TAS IEA,IDA IMP ISS IBA IEA,IBA,IDA IBA,IDA ISS IBA NAS IEA,IDA IPI,IDA IBA,IDA ISS IBA,NAS,IEA,IDA ISS IBA IEA,IBA,IDA,IDA,IDA IMP ISS IBA IEA,IGI TAS,IDA IMP ISS IBA NAS IEA,IDA IMP ISS IBA TAS IEA,IEA,IBA,IDA IBA IEA,IBA IEA,IBA,IDA IMP IBA IEA,IDA IBA,IBA IEA,IDA ISS IBA IEA	HNRNPL,HNRNPA2B1,FUBP3,IGF2BP2,XRN2,ZNF326,TDRD3,IGF2BP3,KHDRBS1,UPF1,RALY,TAF15,RBM20,HNRNPH3,HNRNPDL,HNRNPAB,RBM14,HNRNPH1,RBMX,NCOA5,EWSR1,QKI,CELF2,RBM22,SRSF9,YBX1,TIAL1,CELF1,PUM1,AKAP8,RBM12B,PTBP2,DAZAP1,RBM7,YTHDF3,ESRP2,ZCCHC3,RBFOX2	FALSE
HNRNPR_iso4_CBF	TRUE	1.43963269727252e-07	5440	48	34	0.708333	0.00625	GO:0051171	GO:BP	regulation of nitrogen compound metabolic process	21031	13995	GO:0006807|GO:0019222	IMP IBA IEA,ISS IEA,IDA,IDA ISS IEA,IMP IBA,IEA,IDA ISS IEA,IDA ISS IBA IEA,IDA IMP TAS NAS IEA,ISS IEA,IDA TAS IEA,IDA IMP ISS IBA IEA,IBA,IDA ISS NAS,IDA,IDA IBA,IDA ISS IBA,NAS,IEA,IDA ISS IBA IEA,IBA,IDA,IDA,IDA IMP ISS IEA,TAS,IDA ISS IBA IEA,IDA ISS IBA TAS IEA,IBA,IDA IBA IEA,IBA IEA,IBA,IDA IMP IBA IEA,IDA IBA,IDA ISS IBA IEA	HNRNPL,HNRNPA2B1,FUBP3,IGF2BP2,ZNF326,TDRD3,IGF2BP3,KHDRBS1,UPF1,RALY,TAF15,RBM20,HNRNPH3,HNRNPAB,RBM14,HNRNPH1,RBMX,NCOA5,EWSR1,QKI,CELF2,RBM22,SRSF9,YBX1,TIAL1,CELF1,PUM1,RBM12B,PTBP2,DAZAP1,RBM7,YTHDF3,ESRP2,RBFOX2	FALSE
HNRNPR_iso4_CBF	TRUE	2.28478102027015e-07	12170	48	47	0.979167	0.00386196	GO:0043170	GO:BP	macromolecule metabolic process	21031	10919	GO:0071704	IMP IC IEA,IMP IBA TAS IEA,IDA IMP ISS IBA IC IEA,IDA IBA,IDA ISS IBA IC IEA,IBA IC IEA,IMP ISS IBA TAS IEA,IMP IBA IEA,NAS IEA,IDA ISS IBA TAS IC IEA,IBA TAS,IDA ISS IBA TAS IEA,IDA IMP IBA TAS NAS IEA,TAS,ISS IC IEA,IDA TAS IEA,IDA IMP ISS IBA IEA,IBA TAS NAS IEA,IDA IBA NAS,IDA ISS IBA NAS IEA,IDA IPI IBA,IDA IBA TAS IC IEA,IDA ISS IBA IC IEA,NAS,IEA,IDA ISS IBA IEA,IDA IBA TAS IEA,IDA IC IEA,IDA IBA TAS IEA,IDA IMP ISS IBA IEA,IGI TAS,IDA IMP ISS IBA TAS NAS IEA,IDA IMP ISS IBA TAS IEA,IEA,IBA,IEA,IDA IMP IBA IEA,IDA IBA IEA,IBA IEA,IMP IBA,IDA IMP IBA TAS IEA,IDA IMP IBA IEA,IDA IBA NAS IEA,IDA,IDA IBA IEA,IBA IEA,IDA ISS IBA TAS IEA	HNRNPM,HNRNPL,HNRNPA2B1,FUBP3,IGF2BP2,HNRNPA3,XRN2,ZNF326,TDRD3,IGF2BP3,RBM6,KHDRBS1,UPF1,HNRNPUL1,RALY,TAF15,RBM20,HNRNPH3,HNRNPDL,HNRNPAB,RBM14,HNRNPH1,RBMX,NCOA5,EWSR1,QKI,CELF2,RBM22,SRSF9,YBX1,TIAL1,CELF1,PUM1,AKAP8,RBM12B,ALG13,CPSF7,PTBP2,DAZAP1,RBM7,RNMT,YTHDF3,SNRPC,PARP12,ESRP2,ZCCHC3,RBFOX2	FALSE
HNRNPR_iso4_CBF	TRUE	3.04308198313795e-07	7158	48	38	0.791667	0.00530875	GO:0019222	GO:BP	regulation of metabolic process	21031	5789	GO:0008152|GO:0050789	IMP IBA IEA,IDA ISS IEA,IDA IBA,IDA ISS IBA IC IEA,IBA,IMP IBA,IEA,IDA ISS IBA IC IEA,IDA ISS IBA IEA,IDA IMP IBA TAS NAS IEA,ISS IEA,IDA TAS IEA,IDA IMP ISS IBA IEA,IBA,IDA IBA,IDA ISS IBA NAS IEA,IDA IPI,IDA IBA,IDA ISS IBA,NAS,IEA,IDA ISS IBA IEA,IBA,IDA,IDA,IDA IMP ISS IBA IEA,IGI TAS,IDA IMP ISS IBA NAS IEA,IDA IMP ISS IBA TAS IEA,IEA,IBA,IDA IBA IEA,IBA IEA,IBA,IDA IMP IBA IEA,IDA IBA,IBA IEA,IDA ISS IBA IEA	HNRNPL,HNRNPA2B1,FUBP3,IGF2BP2,XRN2,ZNF326,TDRD3,IGF2BP3,KHDRBS1,UPF1,RALY,TAF15,RBM20,HNRNPH3,HNRNPDL,HNRNPAB,RBM14,HNRNPH1,RBMX,NCOA5,EWSR1,QKI,CELF2,RBM22,SRSF9,YBX1,TIAL1,CELF1,PUM1,AKAP8,RBM12B,PTBP2,DAZAP1,RBM7,YTHDF3,ESRP2,ZCCHC3,RBFOX2	FALSE
HNRNPR_iso4_CBF	TRUE	3.12607702564545e-07	174	48	9	0.1875	0.0517241	GO:0043488	GO:BP	regulation of mRNA stability	21031	11088	GO:0043487|GO:0061013	IDA,IDA,IDA TAS,IDA,IDA ISS IEA,IDA IMP,ISS,IDA ISS IBA TAS IEA,IDA IMP IBA IEA	IGF2BP2,IGF2BP3,UPF1,TAF15,QKI,YBX1,CELF1,PUM1,YTHDF3	FALSE
HNRNPR_iso4_CBF	TRUE	3.21456908386841e-07	5591	48	34	0.708333	0.0060812	GO:0080090	GO:BP	regulation of primary metabolic process	21031	18320	GO:0019222|GO:0044238	IMP IBA IEA,ISS IEA,IDA,IDA ISS IEA,IMP IBA,IEA,IDA ISS IEA,IDA ISS IBA IEA,IDA IMP TAS NAS IEA,ISS IEA,IDA TAS IEA,IDA IMP ISS IBA IEA,IBA,IDA ISS NAS,IDA,IDA IBA,IDA ISS IBA,NAS,IEA,IDA ISS IBA IEA,IBA,IDA,IDA,IDA IMP ISS IEA,TAS,IDA ISS IBA IEA,IDA ISS IBA TAS IEA,IBA,IDA IBA IEA,IBA IEA,IBA,IDA IMP IBA IEA,IDA IBA,IDA ISS IBA IEA	HNRNPL,HNRNPA2B1,FUBP3,IGF2BP2,ZNF326,TDRD3,IGF2BP3,KHDRBS1,UPF1,RALY,TAF15,RBM20,HNRNPH3,HNRNPAB,RBM14,HNRNPH1,RBMX,NCOA5,EWSR1,QKI,CELF2,RBM22,SRSF9,YBX1,TIAL1,CELF1,PUM1,RBM12B,PTBP2,DAZAP1,RBM7,YTHDF3,ESRP2,RBFOX2	FALSE
HNRNPR_iso4_CBF	TRUE	4.43927824326254e-07	89	53	7	0.132075	0.0786517	GO:0071013	GO:CC	catalytic step 2 spliceosome	22097	2605	GO:0005681|GO:1902494	IDA,IDA IBA,IDA IBA,IDA,IDA,IDA,IDA IBA	HNRNPM,HNRNPA2B1,HNRNPA3,RALY,HNRNPH1,RBMX,RBM22	FALSE
HNRNPR_iso4_CBF	TRUE	5.93751181349092e-07	187	48	9	0.1875	0.0481283	GO:0043487	GO:BP	regulation of RNA stability	21031	11087	GO:0006401|GO:0010608|GO:0031329|GO:0051252|GO:0065008	IDA,IDA,IDA TAS,IDA,IDA ISS IEA,IDA IMP,ISS,IDA ISS IBA TAS IEA,IDA IMP IBA IEA	IGF2BP2,IGF2BP3,UPF1,TAF15,QKI,YBX1,CELF1,PUM1,YTHDF3	FALSE
HNRNPR_iso4_CBF	TRUE	7.24784397485579e-07	6657	53	37	0.698113	0.00555806	GO:0043233	GO:CC	organelle lumen	22097	1885	GO:0031974|GO:0043226	IDA TAS IEA,IDA TAS IEA,IDA ISS TAS IEA,IEA,TAS,IDA TAS IEA,IDA IEA,IDA,IDA TAS,IDA,IDA IBA,IDA TAS,IDA IBA,IDA IBA,IDA IBA,IDA IBA TAS IEA,IDA IBA TAS IEA,TAS IEA,IDA IBA,IDA IEA,IDA,IDA TAS,IDA IBA TAS,TAS,IDA TAS,IDA,IDA,IDA ISS IBA IEA,IBA,TAS,IDA,IDA TAS IEA,IDA TAS,IDA IEA,IDA TAS,IDA IBA TAS,IDA TAS	HNRNPM,HNRNPL,HNRNPA2B1,FUBP3,HNRNPA3,XRN2,ZNF326,TDRD3,KHDRBS1,UPF1,HNRNPUL1,TAF15,HNRNPH3,HNRNPDL,HNRNPAB,RBM14,HNRNPH1,RBMX,NCOA5,EWSR1,CELF2,RBM22,SRSF9,YBX1,TIAL1,CELF1,PUM1,AKAP8,RBM12B,CPSF7,DAZAP1,RBM7,RNMT,ZNF346,SNRPC,ESRP2,RBFOX2	FALSE
HNRNPR_iso4_CBF	TRUE	7.24784397485579e-07	6657	53	37	0.698113	0.00555806	GO:0031974	GO:CC	membrane-enclosed lumen	22097	1221	GO:0110165	IDA TAS IEA,IDA TAS IEA,IDA ISS TAS IEA,IEA,TAS,IDA TAS IEA,IDA IEA,IDA,IDA TAS,IDA,IDA IBA,IDA TAS,IDA IBA,IDA IBA,IDA IBA,IDA IBA TAS IEA,IDA IBA TAS IEA,TAS IEA,IDA IBA,IDA IEA,IDA,IDA TAS,IDA IBA TAS,TAS,IDA TAS,IDA,IDA,IDA ISS IBA IEA,IBA,TAS,IDA,IDA TAS IEA,IDA TAS,IDA IEA,IDA TAS,IDA IBA TAS,IDA TAS	HNRNPM,HNRNPL,HNRNPA2B1,FUBP3,HNRNPA3,XRN2,ZNF326,TDRD3,KHDRBS1,UPF1,HNRNPUL1,TAF15,HNRNPH3,HNRNPDL,HNRNPAB,RBM14,HNRNPH1,RBMX,NCOA5,EWSR1,CELF2,RBM22,SRSF9,YBX1,TIAL1,CELF1,PUM1,AKAP8,RBM12B,CPSF7,DAZAP1,RBM7,RNMT,ZNF346,SNRPC,ESRP2,RBFOX2	FALSE
HNRNPR_iso4_CBF	TRUE	7.24784397485579e-07	6657	53	37	0.698113	0.00555806	GO:0070013	GO:CC	intracellular organelle lumen	22097	2399	GO:0043229|GO:0043233	IDA TAS IEA,IDA TAS IEA,IDA ISS TAS IEA,IEA,TAS,IDA TAS IEA,IDA IEA,IDA,IDA TAS,IDA,IDA IBA,IDA TAS,IDA IBA,IDA IBA,IDA IBA,IDA IBA TAS IEA,IDA IBA TAS IEA,TAS IEA,IDA IBA,IDA IEA,IDA,IDA TAS,IDA IBA TAS,TAS,IDA TAS,IDA,IDA,IDA ISS IBA IEA,IBA,TAS,IDA,IDA TAS IEA,IDA TAS,IDA IEA,IDA TAS,IDA IBA TAS,IDA TAS	HNRNPM,HNRNPL,HNRNPA2B1,FUBP3,HNRNPA3,XRN2,ZNF326,TDRD3,KHDRBS1,UPF1,HNRNPUL1,TAF15,HNRNPH3,HNRNPDL,HNRNPAB,RBM14,HNRNPH1,RBMX,NCOA5,EWSR1,CELF2,RBM22,SRSF9,YBX1,TIAL1,CELF1,PUM1,AKAP8,RBM12B,CPSF7,DAZAP1,RBM7,RNMT,ZNF346,SNRPC,ESRP2,RBFOX2	FALSE
HNRNPR_iso4_CBF	TRUE	7.32930595744013e-07	1189	48	17	0.354167	0.0142977	GO:0010628	GO:BP	positive regulation of gene expression	21031	4324	GO:0010467|GO:0010468|GO:0010557	IDA,IDA,IDA,IDA,IEA,IDA,IMP IEA,IDA,IPI,ISS IBA,IDA ISS IEA,IDA,IDA IMP,IMP ISS,IBA IEA,IDA IMP,IBA IEA	FUBP3,IGF2BP2,IGF2BP3,KHDRBS1,UPF1,TAF15,RBM20,HNRNPAB,RBM14,RBMX,QKI,RBM22,YBX1,CELF1,DAZAP1,YTHDF3,ZCCHC3	FALSE
HNRNPR_iso4_CBF	TRUE	1.01083607266399e-06	100	53	7	0.132075	0.07	GO:0000932	GO:CC	P-body	22097	125	GO:0036464	IDA IEA,IDA IEA,IEA,IEA,IDA IEA,IDA IEA,IDA IEA	IGF2BP2,IGF2BP3,UPF1,YBX1,PUM1,MEX3A,YTHDF3	FALSE
HNRNPR_iso4_CBF	TRUE	1.55350549979733e-06	86	55	7	0.127273	0.0813953	GO:0003727	GO:MF	single-stranded RNA binding	20212	350	GO:0003723	IBA IEA,IDA IBA,IDA IBA,TAS,IMP IBA,IBA,IDA	STRBP,KHDRBS1,HNRNPDL,HNRNPH1,DAZAP1,RBM7,SNRPC	FALSE
HNRNPR_iso4_CBF	TRUE	1.87512942500854e-06	143	48	8	0.166667	0.0559441	GO:1903313	GO:BP	positive regulation of mRNA metabolic process	21031	23486	GO:0016071|GO:0051254|GO:1903311	IDA IMP TAS IEA,ISS IBA,ISS IEA,IDA,ISS,ISS TAS IEA,IBA IEA,IDA IMP IBA IEA	UPF1,RBMX,QKI,YBX1,CELF1,PUM1,DAZAP1,YTHDF3	FALSE
HNRNPR_iso4_CBF	TRUE	2.70720237096437e-06	526	48	12	0.25	0.0228137	GO:0034655	GO:BP	nucleobase-containing compound catabolic process	21031	9010	GO:0006139|GO:0019439|GO:0044270|GO:0046700|GO:1901361	IDA,IBA TAS,IDA,IDA IMP IBA TAS NAS IEA,IDA,IDA,IDA ISS IEA,IDA IMP,ISS,IDA ISS IBA TAS IEA,IMP,IDA IMP IBA IEA	IGF2BP2,XRN2,IGF2BP3,UPF1,TAF15,HNRNPAB,QKI,YBX1,CELF1,PUM1,RBM7,YTHDF3	FALSE
HNRNPR_iso4_CBF	TRUE	6.29492424323488e-06	567	48	12	0.25	0.021164	GO:0044270	GO:BP	cellular nitrogen compound catabolic process	21031	11311	GO:0034641|GO:0044248	IDA,IBA TAS,IDA,IDA IMP IBA TAS NAS IEA,IDA,IDA,IDA ISS IEA,IDA IMP,ISS,IDA ISS IBA TAS IEA,IMP,IDA IMP IBA IEA	IGF2BP2,XRN2,IGF2BP3,UPF1,TAF15,HNRNPAB,QKI,YBX1,CELF1,PUM1,RBM7,YTHDF3	FALSE
HNRNPR_iso4_CBF	TRUE	6.42042364348008e-06	568	48	12	0.25	0.0211268	GO:0046700	GO:BP	heterocycle catabolic process	21031	12732	GO:0044248|GO:0046483	IDA,IBA TAS,IDA,IDA IMP IBA TAS NAS IEA,IDA,IDA,IDA ISS IEA,IDA IMP,ISS,IDA ISS IBA TAS IEA,IMP,IDA IMP IBA IEA	IGF2BP2,XRN2,IGF2BP3,UPF1,TAF15,HNRNPAB,QKI,YBX1,CELF1,PUM1,RBM7,YTHDF3	FALSE
HNRNPR_iso4_CBF	TRUE	7.86949147954855e-06	28	48	5	0.104167	0.178571	GO:0033119	GO:BP	negative regulation of RNA splicing	21031	8323	GO:0008380|GO:0010629|GO:0043484|GO:0051253	IEA,IDA ISS IEA,ISS,IDA,IDA	HNRNPA2B1,RBM20,RBMX,SRSF9,PTBP2	FALSE
HNRNPR_iso4_CBF	TRUE	9.27651481906941e-06	587	48	12	0.25	0.0204429	GO:0019439	GO:BP	aromatic compound catabolic process	21031	5984	GO:0006725|GO:0044248	IDA,IBA TAS,IDA,IDA IMP IBA TAS NAS IEA,IDA,IDA,IDA ISS IEA,IDA IMP,ISS,IDA ISS IBA TAS IEA,IMP,IDA IMP IBA IEA	IGF2BP2,XRN2,IGF2BP3,UPF1,TAF15,HNRNPAB,QKI,YBX1,CELF1,PUM1,RBM7,YTHDF3	FALSE
HNRNPR_iso4_CBF	TRUE	9.68193236010104e-06	947	55	15	0.272727	0.0158395	GO:0030674	GO:MF	protein-macromolecule adaptor activity	20212	3987	GO:0060090	IDA,IDA,IDA,IDA,IDA IEA,ISS IEA,IBA,IPI,NAS,IBA,IDA ISS,IDA,IDA,IDA IBA IEA,IDA	HNRNPA2B1,IGF2BP2,TDRD3,IGF2BP3,KHDRBS1,RALY,TAF15,RBM14,NCOA5,EWSR1,QKI,YBX1,TIAL1,YTHDF3,RBFOX2	FALSE
HNRNPR_iso4_CBF	TRUE	9.75099323860293e-06	2773	48	23	0.479167	0.00829427	GO:0010558	GO:BP	negative regulation of macromolecule biosynthetic process	21031	4260	GO:0009059|GO:0010556|GO:0010605|GO:0031327	IMP,IDA IEA,IDA ISS IEA,IBA,IDA ISS,ISS IEA,IDA IMP IBA TAS NAS IEA,ISS IEA,IDA,IDA ISS IEA,IDA,ISS,NAS,IDA ISS IEA,IDA,IDA IMP ISS IEA,IGI,IDA IMP ISS NAS,IDA IMP ISS IBA TAS IEA,IEA,IDA,IDA IMP IBA IEA,IDA	HNRNPL,HNRNPA2B1,IGF2BP2,XRN2,IGF2BP3,KHDRBS1,UPF1,RALY,TAF15,RBM20,HNRNPAB,RBMX,NCOA5,QKI,SRSF9,YBX1,TIAL1,CELF1,PUM1,AKAP8,PTBP2,YTHDF3,RBFOX2	FALSE
HNRNPR_iso4_CBF	TRUE	1.09611312333391e-05	12	55	4	0.0727273	0.333333	GO:1990247	GO:MF	N6-methyladenosine-containing RNA reader activity	20212	11064	GO:0140517	IDA,IDA,IDA,IDA IBA IEA	HNRNPA2B1,IGF2BP2,IGF2BP3,YTHDF3	FALSE
HNRNPR_iso4_CBF	TRUE	1.32299400232704e-05	1641	48	18	0.375	0.0109689	GO:0010629	GO:BP	negative regulation of gene expression	21031	4325	GO:0010467|GO:0010468|GO:0010558	IDA IEA,IDA ISS IEA,IBA,IDA ISS,IDA IMP IBA TAS NAS IEA,IDA,IDA ISS IEA,IDA,ISS,IDA ISS IEA,IDA,IDA IMP ISS,IGI,IDA IMP ISS NAS,IDA IMP ISS IBA TAS IEA,IEA,IDA,IDA IMP IBA IEA	HNRNPA2B1,IGF2BP2,XRN2,IGF2BP3,UPF1,TAF15,RBM20,HNRNPAB,RBMX,QKI,SRSF9,YBX1,TIAL1,CELF1,PUM1,AKAP8,PTBP2,YTHDF3	FALSE
HNRNPR_iso4_CBF	TRUE	1.39026585340418e-05	2824	48	23	0.479167	0.00814448	GO:0031327	GO:BP	negative regulation of cellular biosynthetic process	21031	7376	GO:0009890|GO:0031324|GO:0031326|GO:0044249	IMP,IDA IEA,IDA ISS IEA,IBA,IDA ISS,ISS IEA,IDA IMP IBA TAS NAS IEA,ISS IEA,IDA,IDA ISS IEA,IDA,ISS,NAS,IDA ISS IEA,IDA,IDA IMP ISS IEA,IGI,IDA IMP ISS NAS,IDA IMP ISS IBA TAS IEA,IEA,IDA,IDA IMP IBA IEA,IDA	HNRNPL,HNRNPA2B1,IGF2BP2,XRN2,IGF2BP3,KHDRBS1,UPF1,RALY,TAF15,RBM20,HNRNPAB,RBMX,NCOA5,QKI,SRSF9,YBX1,TIAL1,CELF1,PUM1,AKAP8,PTBP2,YTHDF3,RBFOX2	FALSE
HNRNPR_iso4_CBF	TRUE	1.53036135367165e-05	2838	48	23	0.479167	0.0081043	GO:0009890	GO:BP	negative regulation of biosynthetic process	21031	3788	GO:0009058|GO:0009889|GO:0009892	IMP,IDA IEA,IDA ISS IEA,IBA,IDA ISS,ISS IEA,IDA IMP IBA TAS NAS IEA,ISS IEA,IDA,IDA ISS IEA,IDA,ISS,NAS,IDA ISS IEA,IDA,IDA IMP ISS IEA,IGI,IDA IMP ISS NAS,IDA IMP ISS IBA TAS IEA,IEA,IDA,IDA IMP IBA IEA,IDA	HNRNPL,HNRNPA2B1,IGF2BP2,XRN2,IGF2BP3,KHDRBS1,UPF1,RALY,TAF15,RBM20,HNRNPAB,RBMX,NCOA5,QKI,SRSF9,YBX1,TIAL1,CELF1,PUM1,AKAP8,PTBP2,YTHDF3,RBFOX2	FALSE
HNRNPR_iso4_CBF	TRUE	1.58007898263916e-05	13	55	4	0.0727273	0.307692	GO:0097157	GO:MF	pre-mRNA intronic binding	20212	9067	GO:0036002	IDA,IEA,IDA IEA,IDA	HNRNPL,HNRNPA2B1,RBM20,RBM7	FALSE
HNRNPR_iso4_CBF	TRUE	1.58741622223185e-05	616	48	12	0.25	0.0194805	GO:1901361	GO:BP	organic cyclic compound catabolic process	21031	21927	GO:1901360|GO:1901575	IDA,IBA TAS,IDA,IDA IMP IBA TAS NAS IEA,IDA,IDA,IDA ISS IEA,IDA IMP,ISS,IDA ISS IBA TAS IEA,IMP,IDA IMP IBA IEA	IGF2BP2,XRN2,IGF2BP3,UPF1,TAF15,HNRNPAB,QKI,YBX1,CELF1,PUM1,RBM7,YTHDF3	FALSE
HNRNPR_iso4_CBF	TRUE	2.31751876990784e-05	37	55	5	0.0909091	0.135135	GO:0035198	GO:MF	miRNA binding	20212	5276	GO:0061980	IDA,IDA,IDA,IDA,IDA	HNRNPA2B1,QKI,YBX1,PUM1,ZNF346	FALSE
HNRNPR_iso4_CBF	TRUE	2.34573218471478e-05	197	48	8	0.166667	0.0406091	GO:0006403	GO:BP	RNA localization	21031	2188	GO:0033036	IDA IBA IEA,IEA,IEA,IEA,IDA ISS IEA,TAS,IDA IEA,IDA IMP	HNRNPA2B1,FUBP3,IGF2BP2,IGF2BP3,KHDRBS1,UPF1,QKI,YBX1	TRUE
HNRNPR_iso4_CBF	TRUE	2.5743246880268e-05	11995	48	45	0.9375	0.00375156	GO:0006807	GO:BP	nitrogen compound metabolic process	21031	2516	GO:0008152	IMP IC IEA,IMP IBA TAS IEA,IDA IMP ISS IBA IC IEA,IDA,IDA ISS IEA,IBA IC IEA,IMP ISS IBA TAS IEA,IMP IBA IEA,NAS IEA,IDA ISS TAS IEA,IBA TAS,IDA ISS IBA TAS IEA,IDA IMP IBA TAS NAS IEA,TAS,ISS IC IEA,IDA TAS IEA,IDA IMP ISS IBA IEA,IBA TAS NAS IEA,NAS,IDA ISS NAS,IDA IPI IBA,IDA IBA TAS IC IEA,IDA ISS IBA IC IEA,NAS,IEA,IDA ISS IBA IEA,IDA IBA TAS IEA,IDA IC IEA,IDA IBA TAS IEA,IDA IMP ISS IEA,TAS,IDA ISS IBA TAS IEA,IDA IMP ISS IBA TAS IEA,IBA,IEA,IDA IMP IBA IEA,IDA IBA IEA,IBA IEA,IMP IBA,IDA IMP IBA TAS IEA,IDA IMP IBA IEA,IDA IBA NAS IEA,IDA,IDA IBA IEA,IDA ISS IBA TAS IEA	HNRNPM,HNRNPL,HNRNPA2B1,FUBP3,IGF2BP2,HNRNPA3,XRN2,ZNF326,TDRD3,IGF2BP3,RBM6,KHDRBS1,UPF1,HNRNPUL1,RALY,TAF15,RBM20,HNRNPH3,HNRNPDL,HNRNPAB,RBM14,HNRNPH1,RBMX,NCOA5,EWSR1,QKI,CELF2,RBM22,SRSF9,YBX1,TIAL1,CELF1,PUM1,RBM12B,ALG13,CPSF7,PTBP2,DAZAP1,RBM7,RNMT,YTHDF3,SNRPC,PARP12,ESRP2,RBFOX2	FALSE
HNRNPR_iso4_CBF	TRUE	2.77632112489028e-05	14605	53	51	0.962264	0.00349195	GO:0043231	GO:CC	intracellular membrane-bounded organelle	22097	1883	GO:0043227|GO:0043229	IDA IBA TAS IEA,IDA,IBA,IDA IBA TAS IEA,IDA ISS IBA TAS IEA,IDA IBA NAS IEA,IDA IBA IEA,IDA IBA TAS IEA,IDA IBA TAS IEA,IDA IBA IEA,IDA IBA IEA,IBA IEA,IBA TAS IEA,IDA IBA TAS IEA,IDA IEA,IDA IBA TAS IEA,IDA IBA TAS IEA,IDA IBA TAS IEA,IDA IBA IEA,IBA,IDA IBA TAS NAS IEA,IDA IBA NAS IEA,IDA ISS IBA IEA,IDA IBA TAS IEA,IDA IBA TAS IEA,IDA IBA TAS IEA,IDA IBA IEA,IDA IBA IEA,IDA IBA IEA,IDA IMP IBA IEA,IDA IBA TAS IEA,IDA IBA TAS IEA,IDA ISS IBA TAS IEA,IDA ISS TAS IEA,IDA IBA TAS NAS IEA,IDA,IDA ISS IBA TAS IEA,IBA,TAS IEA,IDA IPI IBA TAS IEA,IEA,IBA IEA,IDA IBA IEA,IDA IBA TAS IEA,IDA IBA TAS IEA,IDA IEA,IDA IPI IBA TAS NAS IEA,IEA,IBA IEA,IDA IBA TAS IEA,IDA IBA TAS IEA	HNRNPM,STRBP,FAM120A,HNRNPL,HNRNPA2B1,FUBP3,IGF2BP2,HNRNPA3,XRN2,ZNF326,TDRD3,IGF2BP3,RBM6,KHDRBS1,UPF1,HNRNPUL1,RALY,TAF15,RBM20,FAM120C,HNRNPH3,HNRNPDL,HNRNPAB,RBM14,HNRNPH1,RBMX,NCOA5,EWSR1,QKI,CELF2,RBM22,SRSF9,YBX1,TIAL1,CELF1,PUM1,AKAP8,RBM12B,ALG13,CPSF7,MEX3A,PTBP2,DAZAP1,RBM7,RNMT,ZNF346,SNRPC,RAVER2,PARP12,ESRP2,RBFOX2	FALSE
HNRNPR_iso4_CBF	TRUE	3.30224616162146e-05	76	48	6	0.125	0.0789474	GO:1902373	GO:BP	negative regulation of mRNA catabolic process	21031	22793	GO:0006402|GO:0010628|GO:0061013|GO:1902369|GO:1903312	IDA,IDA,IDA,IDA,IDA ISS IEA,IDA IMP	IGF2BP2,IGF2BP3,TAF15,HNRNPAB,QKI,YBX1	FALSE
HNRNPR_iso4_CBF	TRUE	3.54944399310431e-05	2793	53	22	0.415094	0.00787683	GO:1990904	GO:CC	ribonucleoprotein complex	22097	4043	GO:0032991	IDA IEA,IDA IEA,IDA IBA IEA,IDA IBA TAS IEA,IDA,IEA,IDA IEA,IBA TAS NAS IEA,NAS IEA,IDA,TAS,IDA IBA IEA,IDA IBA NAS IEA,IBA IEA,IDA IBA IEA,IDA ISS IBA IEA,IBA NAS IEA,IBA,IEA,IMP,IDA IPI IBA IEA,IBA	HNRNPM,HNRNPL,HNRNPA2B1,HNRNPA3,UPF1,HNRNPUL1,RALY,HNRNPH3,HNRNPDL,HNRNPAB,RBM14,HNRNPH1,RBMX,CELF2,RBM22,YBX1,CELF1,RBM12B,PTBP2,DAZAP1,SNRPC,ESRP2	FALSE
HNRNPR_iso4_CBF	TRUE	4.72352060494136e-05	12881	48	46	0.958333	0.00357115	GO:0044237	GO:BP	cellular metabolic process	21031	11299	GO:0008152|GO:0009987	IMP IC IEA,IMP IBA TAS IEA,IDA IMP ISS IBA IC IEA,IDA IBA,IDA ISS IBA IC IEA,IBA IC IEA,IMP ISS IBA TAS IEA,IMP IBA IEA,NAS IEA,IDA ISS IBA TAS IC IEA,IBA TAS,IDA ISS IBA TAS IEA,IDA IMP IBA TAS NAS IEA,TAS,ISS IC IEA,IDA TAS IEA,IDA IMP ISS IBA IEA,IBA TAS NAS IEA,IDA IBA NAS,IDA ISS IBA NAS IEA,IDA IPI IBA,IDA IBA TAS IC IEA,IDA ISS IBA IC IEA,NAS,IEA,IDA ISS IBA IEA,IDA IBA TAS IEA,IDA IC IEA,IDA IBA TAS IEA,IDA IMP ISS IBA IEA,IGI TAS,IDA IMP ISS IBA TAS NAS IEA,IDA IMP ISS IBA TAS IEA,IEA,IBA,IEA,IDA IMP IBA IEA,IDA IBA IEA,IBA IEA,IMP IBA,IDA IMP IBA TAS IEA,IDA IMP IBA IEA,IDA IBA NAS IEA,IDA IBA IEA,IBA IEA,IDA ISS IBA TAS IEA	HNRNPM,HNRNPL,HNRNPA2B1,FUBP3,IGF2BP2,HNRNPA3,XRN2,ZNF326,TDRD3,IGF2BP3,RBM6,KHDRBS1,UPF1,HNRNPUL1,RALY,TAF15,RBM20,HNRNPH3,HNRNPDL,HNRNPAB,RBM14,HNRNPH1,RBMX,NCOA5,EWSR1,QKI,CELF2,RBM22,SRSF9,YBX1,TIAL1,CELF1,PUM1,AKAP8,RBM12B,ALG13,CPSF7,PTBP2,DAZAP1,RBM7,RNMT,YTHDF3,SNRPC,ESRP2,ZCCHC3,RBFOX2	FALSE
HNRNPR_iso4_CBF	TRUE	6.30664993909438e-05	13768	48	47	0.979167	0.00341371	GO:0071704	GO:BP	organic substance metabolic process	21031	17374	GO:0008152	IMP IC IEA,IMP IBA TAS IEA,IDA IMP ISS IBA IC IEA,IDA IBA,IDA ISS IBA IC IEA,IBA IC IEA,IMP ISS IBA TAS IEA,IMP IBA IEA,NAS IEA,IDA ISS IBA TAS IC IEA,IBA TAS,IDA ISS IBA TAS IEA,IDA IMP IBA TAS NAS IEA,TAS,ISS IC IEA,IDA TAS IEA,IDA IMP ISS IBA IEA,IBA TAS NAS IEA,IDA IBA NAS,IDA ISS IBA NAS IEA,IDA IPI IBA,IDA IBA TAS IC IEA,IDA ISS IBA IC IEA,NAS,IEA,IDA ISS IBA IEA,IDA IBA TAS IEA,IDA IC IEA,IDA IBA TAS IEA,IDA IMP ISS IBA IEA,IGI TAS,IDA IMP ISS IBA TAS NAS IEA,IDA IMP ISS IBA TAS IEA,IEA,IBA,IEA,IDA IMP IBA IEA,IDA IBA IEA,IBA IEA,IMP IBA,IDA IMP IBA TAS IEA,IDA IMP IBA IEA,IDA IBA NAS IEA,IDA,IDA IBA IEA,IBA IEA,IDA ISS IBA TAS IEA	HNRNPM,HNRNPL,HNRNPA2B1,FUBP3,IGF2BP2,HNRNPA3,XRN2,ZNF326,TDRD3,IGF2BP3,RBM6,KHDRBS1,UPF1,HNRNPUL1,RALY,TAF15,RBM20,HNRNPH3,HNRNPDL,HNRNPAB,RBM14,HNRNPH1,RBMX,NCOA5,EWSR1,QKI,CELF2,RBM22,SRSF9,YBX1,TIAL1,CELF1,PUM1,AKAP8,RBM12B,ALG13,CPSF7,PTBP2,DAZAP1,RBM7,RNMT,YTHDF3,SNRPC,PARP12,ESRP2,ZCCHC3,RBFOX2	FALSE
HNRNPR_iso4_CBF	TRUE	8.01920284742068e-05	88	48	6	0.125	0.0681818	GO:1902369	GO:BP	negative regulation of RNA catabolic process	21031	22789	GO:0006401|GO:0031330|GO:0051253	IDA,IDA,IDA,IDA,IDA ISS IEA,IDA IMP	IGF2BP2,IGF2BP3,TAF15,HNRNPAB,QKI,YBX1	FALSE
HNRNPR_iso4_CBF	TRUE	9.89038941101718e-05	49	55	5	0.0909091	0.102041	GO:0061980	GO:MF	regulatory RNA binding	20212	8510	GO:0003723	IDA,IDA,IDA,IDA,IDA	HNRNPA2B1,QKI,YBX1,PUM1,ZNF346	FALSE
HNRNPR_iso4_CBF	TRUE	0.000104888	1136	55	15	0.272727	0.0132042	GO:0060090	GO:MF	molecular adaptor activity	20212	8382	GO:0003674	IDA,IDA,IDA,IDA,IDA IEA,ISS IEA,IBA,IPI,NAS,IBA,IDA ISS,IDA,IDA,IDA IBA IEA,IDA	HNRNPA2B1,IGF2BP2,TDRD3,IGF2BP3,KHDRBS1,RALY,TAF15,RBM14,NCOA5,EWSR1,QKI,YBX1,TIAL1,YTHDF3,RBFOX2	FALSE
HNRNPR_iso4_CBF	TRUE	0.000112011	158	48	7	0.145833	0.0443038	GO:0050658	GO:BP	RNA transport	21031	13627	GO:0050657|GO:0051236	IDA IBA IEA,IEA,IEA,IDA ISS IEA,TAS,IDA IEA,IDA IMP	HNRNPA2B1,IGF2BP2,IGF2BP3,KHDRBS1,UPF1,QKI,YBX1	FALSE
HNRNPR_iso4_CBF	TRUE	0.000112011	158	48	7	0.145833	0.0443038	GO:0050657	GO:BP	nucleic acid transport	21031	13626	GO:0015931	IDA IBA IEA,IEA,IEA,IDA ISS IEA,TAS,IDA IEA,IDA IMP	HNRNPA2B1,IGF2BP2,IGF2BP3,KHDRBS1,UPF1,QKI,YBX1	FALSE
HNRNPR_iso4_CBF	TRUE	0.000123568	1463	48	16	0.333333	0.0109364	GO:0051253	GO:BP	negative regulation of RNA metabolic process	21031	14048	GO:0010605|GO:0016070|GO:0045934|GO:0051252	IMP,IEA,IDA,IDA,ISS IEA,ISS IEA,IDA,IDA ISS IEA,IDA,ISS,NAS,IDA ISS IEA,IDA,IDA IMP IEA,IDA,IDA	HNRNPL,HNRNPA2B1,IGF2BP2,IGF2BP3,KHDRBS1,RALY,TAF15,RBM20,HNRNPAB,RBMX,NCOA5,QKI,SRSF9,YBX1,PTBP2,RBFOX2	FALSE
HNRNPR_iso4_CBF	TRUE	0.000127444	161	48	7	0.145833	0.0434783	GO:0051236	GO:BP	establishment of RNA localization	21031	14034	GO:0006403|GO:0051234	IDA IBA IEA,IEA,IEA,IDA ISS IEA,TAS,IDA IEA,IDA IMP	HNRNPA2B1,IGF2BP2,IGF2BP3,KHDRBS1,UPF1,QKI,YBX1	FALSE
HNRNPR_iso4_CBF	TRUE	0.000132511	48	48	5	0.104167	0.104167	GO:0033120	GO:BP	positive regulation of RNA splicing	21031	8324	GO:0008380|GO:0010628|GO:0043484|GO:0051254	IEA,IMP IEA,ISS IBA,IDA,IBA IEA	UPF1,RBM20,RBMX,RBM22,DAZAP1	FALSE
HNRNPR_iso4_CBF	TRUE	0.000142632	12505	48	45	0.9375	0.00359856	GO:0044238	GO:BP	primary metabolic process	21031	11300	GO:0008152	IMP IC IEA,IMP IBA TAS IEA,IDA IMP ISS IBA IC IEA,IDA,IDA ISS IEA,IBA IC IEA,IMP ISS IBA TAS IEA,IMP IBA IEA,NAS IEA,IDA ISS TAS IEA,IBA TAS,IDA ISS IBA TAS IEA,IDA IMP IBA TAS NAS IEA,TAS,ISS IC IEA,IDA TAS IEA,IDA IMP ISS IBA IEA,IBA TAS NAS IEA,NAS,IDA ISS NAS,IDA IPI IBA,IDA IBA TAS IC IEA,IDA ISS IBA IC IEA,NAS,IEA,IDA ISS IBA IEA,IDA IBA TAS IEA,IDA IC IEA,IDA IBA TAS IEA,IDA IMP ISS IEA,TAS,IDA ISS IBA TAS IEA,IDA IMP ISS IBA TAS IEA,IBA,IEA,IDA IMP IBA IEA,IDA IBA IEA,IBA IEA,IMP IBA,IDA IMP IBA TAS IEA,IDA IMP IBA IEA,IDA IBA NAS IEA,IDA,IDA IBA IEA,IDA ISS IBA TAS IEA	HNRNPM,HNRNPL,HNRNPA2B1,FUBP3,IGF2BP2,HNRNPA3,XRN2,ZNF326,TDRD3,IGF2BP3,RBM6,KHDRBS1,UPF1,HNRNPUL1,RALY,TAF15,RBM20,HNRNPH3,HNRNPDL,HNRNPAB,RBM14,HNRNPH1,RBMX,NCOA5,EWSR1,QKI,CELF2,RBM22,SRSF9,YBX1,TIAL1,CELF1,PUM1,RBM12B,ALG13,CPSF7,PTBP2,DAZAP1,RBM7,RNMT,YTHDF3,SNRPC,PARP12,ESRP2,RBFOX2	FALSE
HNRNPR_iso4_CBF	TRUE	0.000177237	3226	48	23	0.479167	0.00712957	GO:0031324	GO:BP	negative regulation of cellular metabolic process	21031	7373	GO:0009892|GO:0031323|GO:0044237|GO:0048523	IMP,IDA IEA,IDA ISS IEA,IBA,IDA ISS,ISS IEA,IDA IMP IBA TAS NAS IEA,ISS IEA,IDA,IDA ISS IEA,IDA,ISS,NAS,IDA ISS IEA,IDA,IDA IMP ISS IEA,IGI,IDA IMP ISS NAS,IDA IMP ISS IBA TAS IEA,IEA,IDA,IDA IMP IBA IEA,IDA	HNRNPL,HNRNPA2B1,IGF2BP2,XRN2,IGF2BP3,KHDRBS1,UPF1,RALY,TAF15,RBM20,HNRNPAB,RBMX,NCOA5,QKI,SRSF9,YBX1,TIAL1,CELF1,PUM1,AKAP8,PTBP2,YTHDF3,RBFOX2	FALSE
HNRNPR_iso4_CBF	TRUE	0.000192268	3240	48	23	0.479167	0.00709877	GO:0010605	GO:BP	negative regulation of macromolecule metabolic process	21031	4302	GO:0009892|GO:0043170|GO:0060255	IMP,IDA IEA,IDA ISS IEA,IBA,IDA ISS,ISS IEA,IDA IMP IBA TAS NAS IEA,ISS IEA,IDA,IDA ISS IEA,IDA,ISS,NAS,IDA ISS IEA,IDA,IDA IMP ISS IEA,IGI,IDA IMP ISS NAS,IDA IMP ISS IBA TAS IEA,IEA,IDA,IDA IMP IBA IEA,IDA	HNRNPL,HNRNPA2B1,IGF2BP2,XRN2,IGF2BP3,KHDRBS1,UPF1,RALY,TAF15,RBM20,HNRNPAB,RBMX,NCOA5,QKI,SRSF9,YBX1,TIAL1,CELF1,PUM1,AKAP8,PTBP2,YTHDF3,RBFOX2	FALSE
HNRNPR_iso4_CBF	TRUE	0.000201285	16018	53	52	0.981132	0.00324635	GO:0043229	GO:CC	intracellular organelle	22097	1881	GO:0005622|GO:0043226	IDA IBA TAS IEA,IDA IEA,IBA,IDA IBA TAS IEA,IDA ISS IBA TAS IEA,IDA IBA NAS IEA,IDA IBA IEA,IDA IBA TAS IEA,IDA IBA TAS IEA,IDA IBA IEA,IDA IBA IEA,IDA IBA IEA,IBA TAS IEA,IDA IBA TAS IEA,IDA IEA,IDA IBA TAS IEA,IDA IBA TAS IEA,IDA IBA TAS IEA,IDA IBA IEA,IBA,IDA IBA TAS NAS IEA,IDA IBA NAS IEA,IDA ISS IBA IEA,IDA IBA TAS IEA,IDA IBA TAS IEA,IDA IBA TAS IEA,IDA IBA IEA,IDA IBA IEA,IDA IBA IEA,IDA IMP IBA IEA,IDA IBA TAS IEA,IDA IBA TAS IEA,IDA ISS IBA TAS IEA,IDA ISS TAS IEA,IDA IBA TAS NAS IEA,IDA IEA,IDA ISS IBA TAS IEA,IBA,TAS IEA,IDA IPI IBA TAS IEA,IDA IEA,IBA IEA,IDA IBA IEA,IDA IBA TAS IEA,IDA IBA TAS IEA,IDA IEA,IDA IEA,IDA IPI IBA TAS NAS IEA,IEA,IBA IEA,IDA IBA TAS IEA,IDA IBA TAS IEA	HNRNPM,STRBP,FAM120A,HNRNPL,HNRNPA2B1,FUBP3,IGF2BP2,HNRNPA3,XRN2,ZNF326,TDRD3,IGF2BP3,RBM6,KHDRBS1,UPF1,HNRNPUL1,RALY,TAF15,RBM20,FAM120C,HNRNPH3,HNRNPDL,HNRNPAB,RBM14,HNRNPH1,RBMX,NCOA5,EWSR1,QKI,CELF2,RBM22,SRSF9,YBX1,TIAL1,CELF1,PUM1,AKAP8,RBM12B,ALG13,CPSF7,MEX3A,PTBP2,DAZAP1,RBM7,RNMT,ZNF346,YTHDF3,SNRPC,RAVER2,PARP12,ESRP2,RBFOX2	FALSE
HNRNPR_iso4_CBF	TRUE	0.000231301	105	48	6	0.125	0.0571429	GO:0061014	GO:BP	positive regulation of mRNA catabolic process	21031	15616	GO:0006402|GO:0031331|GO:0061013|GO:1903313	IDA IMP TAS,ISS IEA,IDA,ISS,ISS TAS IEA,IDA IMP IBA IEA	UPF1,QKI,YBX1,CELF1,PUM1,YTHDF3	FALSE
HNRNPR_iso4_CBF	TRUE	0.000309314	14261	48	47	0.979167	0.0032957	GO:0008152	GO:BP	metabolic process	21031	3159	GO:0008150	IMP IC IEA,IMP IBA TAS IEA,IDA IMP ISS IBA IC IEA,IDA IBA,IDA ISS IBA IC IEA,IBA IC IEA,IMP ISS IBA TAS IEA,IMP IBA IEA,NAS IEA,IDA ISS IBA TAS IC IEA,IBA TAS,IDA ISS IBA TAS IEA,IDA IMP IBA TAS NAS IEA,TAS,ISS IC IEA,IDA TAS IEA,IDA IMP ISS IBA IEA,IBA TAS NAS IEA,IDA IBA NAS,IDA ISS IBA NAS IEA,IDA IPI IBA,IDA IBA TAS IC IEA,IDA ISS IBA IC IEA,NAS,IEA,IDA ISS IBA IEA,IDA IBA TAS IEA,IDA IC IEA,IDA IBA TAS IEA,IDA IMP ISS IBA IEA,IGI TAS,IDA IMP ISS IBA TAS NAS IEA,IDA IMP ISS IBA TAS IEA,IEA,IBA,IEA,IDA IMP IBA IEA,IDA IBA IEA,IBA IEA,IMP IBA,IDA IMP IBA TAS IEA,IDA IMP IBA IEA,IDA IBA NAS IEA,IDA,IDA IBA IEA,IBA IEA,IDA ISS IBA TAS IEA	HNRNPM,HNRNPL,HNRNPA2B1,FUBP3,IGF2BP2,HNRNPA3,XRN2,ZNF326,TDRD3,IGF2BP3,RBM6,KHDRBS1,UPF1,HNRNPUL1,RALY,TAF15,RBM20,HNRNPH3,HNRNPDL,HNRNPAB,RBM14,HNRNPH1,RBMX,NCOA5,EWSR1,QKI,CELF2,RBM22,SRSF9,YBX1,TIAL1,CELF1,PUM1,AKAP8,RBM12B,ALG13,CPSF7,PTBP2,DAZAP1,RBM7,RNMT,YTHDF3,SNRPC,PARP12,ESRP2,ZCCHC3,RBFOX2	FALSE
HNRNPR_iso4_CBF	TRUE	0.000341358	23	48	4	0.0833333	0.173913	GO:0048025	GO:BP	negative regulation of mRNA splicing, via spliceosome	21031	12899	GO:0000398|GO:0033119|GO:0048024|GO:0050686	IEA,IDA ISS IEA,ISS,IDA	HNRNPA2B1,RBM20,RBMX,SRSF9	FALSE
HNRNPR_iso4_CBF	TRUE	0.000381686	1588	48	16	0.333333	0.0100756	GO:0045934	GO:BP	negative regulation of nucleobase-containing compound metabolic process	21031	12126	GO:0006139|GO:0019219|GO:0031324|GO:0051172	IMP,IEA,IDA,IDA,ISS IEA,ISS IEA,IDA,IDA ISS IEA,IDA,ISS,NAS,IDA ISS IEA,IDA,IDA IMP IEA,IDA,IDA	HNRNPL,HNRNPA2B1,IGF2BP2,IGF2BP3,KHDRBS1,RALY,TAF15,RBM20,HNRNPAB,RBMX,NCOA5,QKI,SRSF9,YBX1,PTBP2,RBFOX2	FALSE
HNRNPR_iso4_CBF	TRUE	0.000486023	25	48	4	0.0833333	0.16	GO:0050686	GO:BP	negative regulation of mRNA processing	21031	13646	GO:0006397|GO:0050684|GO:1903312	IEA,IDA ISS IEA,ISS,IDA	HNRNPA2B1,RBM20,RBMX,SRSF9	FALSE
HNRNPR_iso4_CBF	TRUE	0.000636047	3455	48	23	0.479167	0.00665702	GO:0009892	GO:BP	negative regulation of metabolic process	21031	3790	GO:0008152|GO:0019222|GO:0048519	IMP,IDA IEA,IDA ISS IEA,IBA,IDA ISS,ISS IEA,IDA IMP IBA TAS NAS IEA,ISS IEA,IDA,IDA ISS IEA,IDA,ISS,NAS,IDA ISS IEA,IDA,IDA IMP ISS IEA,IGI,IDA IMP ISS NAS,IDA IMP ISS IBA TAS IEA,IEA,IDA,IDA IMP IBA IEA,IDA	HNRNPL,HNRNPA2B1,IGF2BP2,XRN2,IGF2BP3,KHDRBS1,UPF1,RALY,TAF15,RBM20,HNRNPAB,RBMX,NCOA5,QKI,SRSF9,YBX1,TIAL1,CELF1,PUM1,AKAP8,PTBP2,YTHDF3,RBFOX2	FALSE
HNRNPR_iso4_CBF	TRUE	0.000670703	66	48	5	0.104167	0.0757576	GO:0048255	GO:BP	mRNA stabilization	21031	13034	GO:0043488|GO:0043489|GO:1902373	IDA,IDA,IDA,IDA ISS IEA,IDA IMP	IGF2BP2,IGF2BP3,TAF15,QKI,YBX1	FALSE
HNRNPR_iso4_CBF	TRUE	0.000760678	15671	53	51	0.962264	0.00325442	GO:0043227	GO:CC	membrane-bounded organelle	22097	1879	GO:0043226	IDA HDA IBA TAS IEA,IDA,IBA,IDA HDA IBA TAS IEA,IDA ISS IBA TAS IEA,IDA IBA NAS IEA,IDA IBA IEA,IDA IBA TAS IEA,IDA IBA TAS IEA,IDA IBA IEA,IDA IBA IEA,IBA IEA,IBA TAS IEA,IDA IBA TAS IEA,IDA IEA,IDA IBA TAS IEA,IDA IBA TAS IEA,IDA IBA TAS IEA,IDA IBA IEA,IBA,IDA IBA TAS NAS IEA,IDA IBA NAS IEA,IDA ISS IBA IEA,IDA IBA TAS IEA,IDA IBA TAS IEA,IDA IBA TAS IEA,IDA IBA IEA,IDA IBA IEA,IDA IBA IEA,IDA IMP IBA IEA,IDA IBA TAS IEA,IDA IBA TAS IEA,IDA HDA ISS IBA TAS IEA,IDA ISS TAS IEA,IDA IBA TAS NAS IEA,IDA,IDA ISS IBA TAS IEA,IBA,TAS IEA,IDA IPI IBA TAS IEA,IEA,IBA IEA,IDA IBA IEA,IDA IBA TAS IEA,IDA IBA TAS IEA,IDA IEA,IDA IPI IBA TAS NAS IEA,IEA,IBA IEA,IDA IBA TAS IEA,IDA IBA TAS IEA	HNRNPM,STRBP,FAM120A,HNRNPL,HNRNPA2B1,FUBP3,IGF2BP2,HNRNPA3,XRN2,ZNF326,TDRD3,IGF2BP3,RBM6,KHDRBS1,UPF1,HNRNPUL1,RALY,TAF15,RBM20,FAM120C,HNRNPH3,HNRNPDL,HNRNPAB,RBM14,HNRNPH1,RBMX,NCOA5,EWSR1,QKI,CELF2,RBM22,SRSF9,YBX1,TIAL1,CELF1,PUM1,AKAP8,RBM12B,ALG13,CPSF7,MEX3A,PTBP2,DAZAP1,RBM7,RNMT,ZNF346,SNRPC,RAVER2,PARP12,ESRP2,RBFOX2	FALSE
HNRNPR_iso4_CBF	TRUE	0.000963489	316	55	8	0.145455	0.0253165	GO:0036002	GO:MF	pre-mRNA binding	20212	5384	GO:0003723	IDA,IEA,IDA IEA,IDA,IDA IBA,IDA,IDA,IBA	HNRNPL,HNRNPA2B1,RBM20,CELF2,RBM22,CELF1,RBM7,SNRPC	FALSE
HNRNPR_iso4_CBF	TRUE	0.00127557	75	48	5	0.104167	0.0666667	GO:0043489	GO:BP	RNA stabilization	21031	11089	GO:0043487|GO:1902369	IDA,IDA,IDA,IDA ISS IEA,IDA IMP	IGF2BP2,IGF2BP3,TAF15,QKI,YBX1	FALSE
HNRNPR_iso4_CBF	TRUE	0.00139006	229	48	7	0.145833	0.0305677	GO:0015931	GO:BP	nucleobase-containing compound transport	21031	5076	GO:0071702|GO:0071705	IDA IBA IEA,IEA,IEA,IDA ISS IEA,TAS,IDA IEA,IDA IMP	HNRNPA2B1,IGF2BP2,IGF2BP3,KHDRBS1,UPF1,QKI,YBX1	FALSE
HNRNPR_iso4_CBF	TRUE	0.00216999	16808	53	52	0.981132	0.00309376	GO:0043226	GO:CC	organelle	22097	1878	GO:0110165	IDA HDA IBA TAS IEA,IDA IEA,IBA,IDA HDA IBA TAS IEA,IDA ISS IBA TAS IEA,IDA IBA NAS IEA,IDA IBA IEA,IDA IBA TAS IEA,IDA IBA TAS IEA,IDA IBA IEA,IDA IBA IEA,IDA IBA IEA,IBA TAS IEA,IDA IBA TAS IEA,IDA IEA,IDA IBA TAS IEA,IDA IBA TAS IEA,IDA IBA TAS IEA,IDA IBA IEA,IBA,IDA IBA TAS NAS IEA,IDA IBA NAS IEA,IDA ISS IBA IEA,IDA IBA TAS IEA,IDA IBA TAS IEA,IDA IBA TAS IEA,IDA IBA IEA,IDA IBA IEA,IDA IBA IEA,IDA IMP IBA IEA,IDA IBA TAS IEA,IDA IBA TAS IEA,IDA HDA ISS IBA TAS IEA,IDA ISS TAS IEA,IDA IBA TAS NAS IEA,IDA IEA,IDA ISS IBA TAS IEA,IBA,TAS IEA,IDA IPI IBA TAS IEA,IDA IEA,IBA IEA,IDA IBA IEA,IDA IBA TAS IEA,IDA IBA TAS IEA,IDA IEA,IDA IEA,IDA IPI IBA TAS NAS IEA,IEA,IBA IEA,IDA IBA TAS IEA,IDA IBA TAS IEA	HNRNPM,STRBP,FAM120A,HNRNPL,HNRNPA2B1,FUBP3,IGF2BP2,HNRNPA3,XRN2,ZNF326,TDRD3,IGF2BP3,RBM6,KHDRBS1,UPF1,HNRNPUL1,RALY,TAF15,RBM20,FAM120C,HNRNPH3,HNRNPDL,HNRNPAB,RBM14,HNRNPH1,RBMX,NCOA5,EWSR1,QKI,CELF2,RBM22,SRSF9,YBX1,TIAL1,CELF1,PUM1,AKAP8,RBM12B,ALG13,CPSF7,MEX3A,PTBP2,DAZAP1,RBM7,RNMT,ZNF346,YTHDF3,SNRPC,RAVER2,PARP12,ESRP2,RBFOX2	FALSE
HNRNPR_iso4_CBF	TRUE	0.00284218	17834	53	53	1	0.00297185	GO:0005622	GO:CC	intracellular anatomical structure	22097	237	GO:0110165	IDA IBA TAS IEA,IDA IEA,IDA IBA IEA,IDA IBA TAS IEA,IDA ISS IBA TAS IEA,IDA IBA NAS IEA,IDA IBA TAS IEA,IDA IBA TAS IEA,IDA IBA TAS IEA,IDA IBA IEA,IDA IBA IEA,IDA IBA TAS IEA,IBA TAS IEA,IDA IBA TAS IEA,IDA IBA TAS NAS IEA,IDA IBA TAS IEA,IDA IBA TAS IEA,IDA IBA TAS IEA,IDA IBA IEA,IBA,IDA IBA TAS NAS IEA,IDA IBA TAS NAS IEA,IDA ISS IBA IEA,IDA IBA TAS IEA,IDA IBA TAS IEA,IDA IBA TAS IEA,IDA IBA IEA,IDA IBA IEA,IDA IBA IEA,IDA IMP IBA IEA,IDA IBA TAS IEA,IDA IBA TAS IEA,IDA ISS IBA TAS IEA,IDA ISS TAS IEA,IDA IBA TAS NAS IEA,IDA IBA TAS IEA,IDA ISS IBA TAS IEA,IBA,TAS IEA,IDA IPI IBA TAS IEA,IDA IEA,IBA IEA,IDA IBA IEA,IDA IBA TAS IEA,IDA IBA TAS IEA,IDA IEA,IDA IBA TAS IEA,IDA IPI IBA TAS NAS IEA,IEA,IBA IEA,IDA IBA TAS IEA,IDA IBA IEA,IDA IBA TAS IEA	HNRNPM,STRBP,FAM120A,HNRNPL,HNRNPA2B1,FUBP3,IGF2BP2,HNRNPA3,XRN2,ZNF326,TDRD3,IGF2BP3,RBM6,KHDRBS1,UPF1,HNRNPUL1,RALY,TAF15,RBM20,FAM120C,HNRNPH3,HNRNPDL,HNRNPAB,RBM14,HNRNPH1,RBMX,NCOA5,EWSR1,QKI,CELF2,RBM22,SRSF9,YBX1,TIAL1,CELF1,PUM1,AKAP8,RBM12B,ALG13,CPSF7,MEX3A,PTBP2,DAZAP1,RBM7,RNMT,ZNF346,YTHDF3,SNRPC,RAVER2,PARP12,ESRP2,ZCCHC3,RBFOX2	FALSE
HNRNPR_iso4_CBF	TRUE	0.00302923	11	48	3	0.0625	0.272727	GO:0070934	GO:BP	CRD-mediated mRNA stabilization	21031	16875	GO:0048255	IDA,IDA,IDA IMP	IGF2BP2,IGF2BP3,YBX1	FALSE
HNRNPR_iso4_CBF	TRUE	0.0033947	378	48	8	0.166667	0.021164	GO:0006417	GO:BP	regulation of translation	21031	2198	GO:0006412|GO:0010608|GO:0034248|GO:0051246	ISS IEA,ISS IEA,IDA,IMP NAS,IDA ISS IEA,IDA ISS,IEA,IDA IMP	IGF2BP2,IGF2BP3,KHDRBS1,UPF1,QKI,YBX1,PUM1,YTHDF3	FALSE
HNRNPR_iso4_CBF	TRUE	0.00418508	3	53	2	0.0377358	0.666667	GO:0044530	GO:CC	supraspliceosomal complex	22097	2079	GO:0005681	IDA,IDA	UPF1,RBMX	FALSE
HNRNPR_iso4_CBF	TRUE	0.00459661	687	48	10	0.208333	0.014556	GO:0031329	GO:BP	regulation of cellular catabolic process	21031	7378	GO:0009894|GO:0031323|GO:0044248	IDA,IDA,IDA IMP TAS,IDA,IDA,IDA ISS IEA,IDA IMP,ISS,IDA ISS IBA TAS IEA,IDA IMP IBA IEA	IGF2BP2,IGF2BP3,UPF1,TAF15,HNRNPAB,QKI,YBX1,CELF1,PUM1,YTHDF3	FALSE
HNRNPR_iso4_CBF	TRUE	0.00533208	100	48	5	0.104167	0.05	GO:0061157	GO:BP	mRNA destabilization	21031	15741	GO:0043488|GO:0050779|GO:0061014	IDA TAS,IDA,ISS,ISS TAS IEA,IDA IMP IBA IEA	UPF1,YBX1,CELF1,PUM1,YTHDF3	FALSE
HNRNPR_iso4_CBF	TRUE	0.0064688	104	48	5	0.104167	0.0480769	GO:0050779	GO:BP	RNA destabilization	21031	13682	GO:0006401|GO:0031331|GO:0043487|GO:0051254	IDA TAS,IDA,ISS,ISS TAS IEA,IDA IMP IBA IEA	UPF1,YBX1,CELF1,PUM1,YTHDF3	FALSE
HNRNPR_iso4_CBF	TRUE	0.0102307	439	48	8	0.166667	0.0182232	GO:0034248	GO:BP	regulation of amide metabolic process	21031	8813	GO:0043603|GO:0051171	ISS IEA,ISS IEA,IDA,IMP NAS,IDA ISS IEA,IDA ISS,IEA,IDA IMP	IGF2BP2,IGF2BP3,KHDRBS1,UPF1,QKI,YBX1,PUM1,YTHDF3	FALSE
HNRNPR_iso4_CBF	TRUE	0.0114733	2052	48	16	0.333333	0.00779727	GO:0045935	GO:BP	positive regulation of nucleobase-containing compound metabolic process	21031	12127	GO:0006139|GO:0019219|GO:0031325|GO:0051173	ISS,IDA,IEA,IDA IMP TAS IEA,TAS,IMP IEA,ISS NAS,IDA,IDA ISS IBA,ISS IEA,IDA,IDA,ISS,ISS TAS IEA,IBA IEA,IDA IMP IBA IEA	HNRNPA2B1,FUBP3,TDRD3,UPF1,TAF15,RBM20,HNRNPAB,RBM14,RBMX,QKI,RBM22,YBX1,CELF1,PUM1,DAZAP1,YTHDF3	FALSE
HNRNPR_iso4_CBF	TRUE	0.0133379	2603	48	18	0.375	0.0069151	GO:0010557	GO:BP	positive regulation of macromolecule biosynthetic process	21031	4259	GO:0009059|GO:0010556|GO:0010604|GO:0031328	IDA,IDA,IEA,IDA,IDA,IEA,IDA TAS,IMP IEA,IDA ISS IEA,IDA IPI,IDA ISS IBA,IDA ISS IEA,IDA,IDA IMP,IMP ISS,IBA IEA,IDA IMP,IBA IEA	FUBP3,IGF2BP2,TDRD3,IGF2BP3,KHDRBS1,UPF1,TAF15,RBM20,HNRNPAB,RBM14,RBMX,QKI,RBM22,YBX1,CELF1,DAZAP1,YTHDF3,ZCCHC3	FALSE
HNRNPR_iso4_CBF	TRUE	0.0155394	1852	48	15	0.3125	0.00809935	GO:0051254	GO:BP	positive regulation of RNA metabolic process	21031	14049	GO:0010604|GO:0016070|GO:0045935|GO:0051252	IDA,IEA,IDA IMP TAS IEA,TAS,IMP IEA,ISS,IDA,IDA ISS IBA,ISS IEA,IDA,IDA,ISS,ISS TAS IEA,IBA IEA,IDA IMP IBA IEA	FUBP3,TDRD3,UPF1,TAF15,RBM20,HNRNPAB,RBM14,RBMX,QKI,RBM22,YBX1,CELF1,PUM1,DAZAP1,YTHDF3	FALSE
HNRNPR_iso4_CBF	TRUE	0.0178644	128	48	5	0.104167	0.0390625	GO:0051028	GO:BP	mRNA transport	21031	13884	GO:0050658	IDA IBA IEA,IEA,IEA,TAS,IDA IEA	HNRNPA2B1,IGF2BP2,IGF2BP3,UPF1,QKI	FALSE
HNRNPR_iso4_CBF	TRUE	0.0182635	222	48	6	0.125	0.027027	GO:0031330	GO:BP	negative regulation of cellular catabolic process	21031	7379	GO:0009895|GO:0031324|GO:0031329|GO:0044248	IDA,IDA,IDA,IDA,IDA ISS IEA,IDA IMP	IGF2BP2,IGF2BP3,TAF15,HNRNPAB,QKI,YBX1	FALSE
HNRNPR_iso4_CBF	TRUE	0.020628	2685	48	18	0.375	0.00670391	GO:0031328	GO:BP	positive regulation of cellular biosynthetic process	21031	7377	GO:0009891|GO:0031325|GO:0031326|GO:0044249	IDA,IDA,IEA,IDA,IDA,IEA,IDA TAS,IMP IEA,IDA ISS IEA,IDA IPI,IDA ISS IBA,IDA ISS IEA,IDA,IDA IMP,IMP ISS,IBA IEA,IDA IMP,IBA IEA	FUBP3,IGF2BP2,TDRD3,IGF2BP3,KHDRBS1,UPF1,TAF15,RBM20,HNRNPAB,RBM14,RBMX,QKI,RBM22,YBX1,CELF1,DAZAP1,YTHDF3,ZCCHC3	FALSE
HNRNPR_iso4_CBF	TRUE	0.0229999	2706	48	18	0.375	0.00665188	GO:0009891	GO:BP	positive regulation of biosynthetic process	21031	3789	GO:0009058|GO:0009889|GO:0009893	IDA,IDA,IEA,IDA,IDA,IEA,IDA TAS,IMP IEA,IDA ISS IEA,IDA IPI,IDA ISS IBA,IDA ISS IEA,IDA,IDA IMP,IMP ISS,IBA IEA,IDA IMP,IBA IEA	FUBP3,IGF2BP2,TDRD3,IGF2BP3,KHDRBS1,UPF1,TAF15,RBM20,HNRNPAB,RBM14,RBMX,QKI,RBM22,YBX1,CELF1,DAZAP1,YTHDF3,ZCCHC3	FALSE
HNRNPR_iso4_CBF	TRUE	0.0244245	27	55	3	0.0545455	0.111111	GO:0008266	GO:MF	poly(U) RNA binding	20212	1634	GO:0008187	IDA,TAS,IMP	KHDRBS1,HNRNPH1,DAZAP1	FALSE
HNRNPR_iso4_CBF	TRUE	0.0254669	3	48	2	0.0416667	0.666667	GO:1990428	GO:BP	miRNA transport	21031	25830	GO:0050658	IDA,IDA	HNRNPA2B1,YBX1	FALSE
HNRNPR_iso4_CBF	TRUE	0.0276691	1426	53	12	0.226415	0.00841515	GO:0099080	GO:CC	supramolecular complex	22097	3341	GO:0110165	IDA,IDA IEA,IDA IEA,IEA,IDA IEA,IDA IEA,IDA IEA,ISS IEA,IDA,IDA IEA,IDA IEA,IDA IEA	HNRNPL,IGF2BP2,IGF2BP3,UPF1,RBM20,QKI,YBX1,TIAL1,CELF1,PUM1,MEX3A,YTHDF3	FALSE
HNRNPR_iso4_CBF	TRUE	0.0281829	2202	48	16	0.333333	0.00726612	GO:0051172	GO:BP	negative regulation of nitrogen compound metabolic process	21031	13996	GO:0006807|GO:0009892|GO:0051171	IMP,IEA,IDA ISS IEA,IDA ISS,ISS IEA,ISS IEA,IDA,IDA ISS IEA,IDA,ISS,NAS,IDA ISS IEA,IDA,IDA IMP ISS IEA,IDA,IDA	HNRNPL,HNRNPA2B1,IGF2BP2,IGF2BP3,KHDRBS1,RALY,TAF15,RBM20,HNRNPAB,RBMX,NCOA5,QKI,SRSF9,YBX1,PTBP2,RBFOX2	FALSE
HNRNPR_iso4_CBF	TRUE	0.030087	2703	53	17	0.320755	0.00628931	GO:0140513	GO:CC	nuclear protein-containing complex	22097	3557	GO:0005634|GO:0032991	IDA IEA,IDA IBA IEA,IDA IBA IEA,IDA,IDA,IDA IEA,TAS NAS,NAS,ISS,IDA IEA,IDA IBA IEA,IDA IBA IEA,IDA ISS IEA,IDA IPI IBA,IEA,IDA,IDA IPI IBA IEA	HNRNPM,HNRNPA2B1,HNRNPA3,TDRD3,UPF1,RALY,HNRNPH3,HNRNPDL,HNRNPAB,HNRNPH1,RBMX,RBM22,YBX1,CPSF7,PTBP2,RNMT,SNRPC	FALSE
HNRNPR_iso4_CBF	TRUE	0.0304111	3346	48	20	0.416667	0.00597729	GO:0031325	GO:BP	positive regulation of cellular metabolic process	21031	7374	GO:0009893|GO:0031323|GO:0044237|GO:0048522	ISS,IDA,IDA,IEA,IDA,IDA,IDA IMP TAS IEA,IDA TAS,IMP IEA,IDA ISS NAS IEA,IDA IPI,IDA ISS IBA,IDA ISS IEA,IDA,IDA IMP,IMP ISS,ISS TAS IEA,IBA IEA,IDA IMP IBA IEA,IBA IEA	HNRNPA2B1,FUBP3,IGF2BP2,TDRD3,IGF2BP3,KHDRBS1,UPF1,TAF15,RBM20,HNRNPAB,RBM14,RBMX,QKI,RBM22,YBX1,CELF1,PUM1,DAZAP1,YTHDF3,ZCCHC3	FALSE
HNRNPR_iso4_CBF	TRUE	0.0337065	30	55	3	0.0545455	0.1	GO:0008187	GO:MF	poly-pyrimidine tract binding	20212	1598	GO:0003727	IDA,TAS,IMP	KHDRBS1,HNRNPH1,DAZAP1	FALSE
HNRNPR_iso4_CBF	TRUE	0.0370038	524	55	8	0.145455	0.0152672	GO:0003712	GO:MF	transcription coregulator activity	20212	341	GO:0030674|GO:0140110	IDA,ISS IEA,IBA,IPI,NAS,IBA,ISS,IDA	TDRD3,RALY,TAF15,RBM14,NCOA5,EWSR1,QKI,RBFOX2	TRUE
HNRNPR_iso4_CBF	TRUE	0.0422846	3420	48	20	0.416667	0.00584795	GO:0010604	GO:BP	positive regulation of macromolecule metabolic process	21031	4301	GO:0009893|GO:0043170|GO:0060255	ISS,IDA,IDA,IEA,IDA,IDA,IDA IMP TAS IEA,IDA TAS,IMP IEA,IDA ISS NAS IEA,IDA IPI,IDA ISS IBA,IDA ISS IEA,IDA,IDA IMP,IMP ISS,ISS TAS IEA,IBA IEA,IDA IMP IBA IEA,IBA IEA	HNRNPA2B1,FUBP3,IGF2BP2,TDRD3,IGF2BP3,KHDRBS1,UPF1,TAF15,RBM20,HNRNPAB,RBM14,RBMX,QKI,RBM22,YBX1,CELF1,PUM1,DAZAP1,YTHDF3,ZCCHC3	FALSE
HNRNPR_iso4_CBF	TRUE	0.0449604	1092	48	11	0.229167	0.0100733	GO:0010608	GO:BP	post-transcriptional regulation of gene expression	21031	4305	GO:0010468	IDA ISS IEA,IDA ISS IEA,IDA,IDA IMP TAS NAS,IDA,IDA ISS IEA,IDA IMP ISS,IGI,IDA ISS NAS,IDA IMP ISS IBA TAS IEA,IDA IMP IBA IEA	IGF2BP2,IGF2BP3,KHDRBS1,UPF1,TAF15,QKI,YBX1,TIAL1,CELF1,PUM1,YTHDF3	FALSE
HNRNPR_iso4_CBF	TRUE	0.0450352	33	55	3	0.0545455	0.0909091	GO:0070717	GO:MF	poly-purine tract binding	20212	8708	GO:0003727	IDA IBA,IDA IBA,IMP IBA	KHDRBS1,HNRNPDL,DAZAP1	FALSE
HNRNPR_iso2_CBF	TRUE	2.35088028156839e-66	3123	90	88	0.977778	0.028178	GO:0003723	GO:MF	RNA binding	20212	346	GO:0003676	HDA IBA TAS IEA,HDA IBA IEA,IDA HDA IBA IC IEA,IDA HDA IBA NAS IEA,HDA IBA NAS IEA,IDA HDA IBA IEA,HDA IBA IEA,IDA HDA IBA IEA,IDA HDA IBA TAS IEA,IDA HDA IBA TAS IEA,HDA IBA TAS IEA,HDA,IEA,HDA IBA,IDA IPI HDA IBA NAS IEA,IDA HDA IBA IEA,HDA,HDA IBA IEA,HDA IBA TAS IEA,HDA IBA TAS IEA,HDA IBA IEA,HDA IBA TAS IEA,IDA HDA IBA TAS IEA,HDA,HDA IEA,HDA IBA IEA,IDA HDA IEA,EXP IDA HDA IBA TAS IEA,IDA HDA IBA TAS IEA,IDA HDA IEA,IDA HDA IBA IEA,HDA,IDA HDA IBA IEA,IDA ISS IBA IEA,HDA TAS IEA,HDA IBA IEA,IDA HDA ISS TAS IEA,HDA IBA TAS IEA,HDA IBA TAS IEA,IDA HDA IBA TAS IEA,IDA HDA IBA IEA,IDA HDA ISS IBA IEA,HDA,HDA IBA TAS NAS IEA,IDA HDA IBA TAS IEA,IDA HDA IBA IEA,IDA IMP HDA IBA IEA,IDA HDA IBA NAS IEA,HDA IBA TAS IEA,HDA IBA IEA,HDA IBA IEA,HDA,IDA IBA IEA,IDA IMP HDA IBA IEA,HDA IBA IEA,IDA HDA IBA TAS IEA,IDA HDA IBA IEA,HDA IBA IEA,IDA HDA IBA IEA,IDA HDA IBA TAS IEA,IDA HDA ISS IBA TAS IEA,HDA,HDA,IDA HDA IBA IEA,HDA,IBA IEA,HDA IBA IEA,IDA HDA TAS IEA,IDA HDA IBA IEA,IMP TAS IEA,IMP HDA IBA IEA,IDA IEA,HDA IBA IEA,IDA HDA IBA IEA,HDA,HDA IBA TAS IEA,IDA HDA IBA IEA,HDA IBA IEA,HDA,IDA IBA,HDA IBA IEA,HDA,IDA HDA IBA IEA,HDA,HDA IBA IEA,HDA,HDA IBA IEA,HDA	HNRNPK,ZFR,HNRNPA1,ILF3,HNRNPM,KHSRP,STRBP,DDX5,HNRNPL,HNRNPA2B1,SF1,WDR33,RAVER1,XRN2,HNRNPC,LARP7,CCAR2,FUBP1,HNRNPA3,DDX17,FUBP3,RBM6,HNRNPF,ZNF326,FAM120A,PSPC1,RBM33,FUS,PTBP1,ZC3H4,TAF15,NKRF,KHDRBS1,RBM20,HNRNPUL1,RBM14,ELAVL1,RALY,HNRNPAB,HNRNPH1,HNRNPDL,QKI,NCOA5,HNRNPH3,HNRNPA0,RBM22,TARDBP,RBMX,EWSR1,RBM12B,POLDIP3,AKAP8,SCAF8,RBM7,SRSF9,CELF2,RBFOX2,CPSF7,RBM15,RBM5,CELF1,PPHLN1,SRRT,ESRP2,FAM120C,RBM41,PTBP2,TIAL1,ZNF346,RNMT,DAZAP1,NUFIP1,NXF1,SNRPC,HNRNPUL2,PABPN1,U2AF2,MYEF2,NUP42,ANGEL2,RAVER2,C1orf131,ZC3H10,ALG13,CHTOP,AKAP8L,RBM42,SNRNP40	TRUE
HNRNPR_iso2_CBF	TRUE	6.1255404667085e-50	369	90	44	0.488889	0.119241	GO:0003729	GO:MF	mRNA binding	20212	351	GO:0003723	IBA,IBA,IDA,IBA,IDA IBA IEA,IDA IBA,IBA,IDA IBA,IBA,IDA,IBA,IBA,IBA,IBA,IBA,IEA,IBA,IEA,IBA,IBA,IDA ISS TAS IEA,TAS,IDA ISS IBA IEA,IDA IBA IEA,IDA,IDA,IBA,IBA,IBA,IBA IEA,IBA,IDA IBA,IDA,IDA ISS IBA IEA,IDA IBA,IBA IEA,IDA IEA,IBA,IEA,IEA,IBA,IDA IBA,IBA,IBA	HNRNPK,HNRNPA1,ILF3,HNRNPM,KHSRP,DDX5,HNRNPL,HNRNPA2B1,SF1,HNRNPC,LARP7,FUBP1,HNRNPA3,DDX17,FUBP3,FUS,PTBP1,TAF15,KHDRBS1,RBM20,ELAVL1,HNRNPAB,QKI,HNRNPA0,TARDBP,RBMX,POLDIP3,SCAF8,CELF2,RBFOX2,CPSF7,RBM15,RBM5,CELF1,ESRP2,PTBP2,TIAL1,DAZAP1,NXF1,SNRPC,MYEF2,ANGEL2,CHTOP,RBM42	FALSE
HNRNPR_iso2_CBF	TRUE	9.07929579942326e-47	5491	90	89	0.988889	0.0162083	GO:0003676	GO:MF	nucleic acid binding	20212	323	GO:0097159	HDA IBA TAS IEA,HDA IBA IEA,EXP IDA HDA IBA IC IEA,IDA HDA IBA NAS IEA,HDA IBA NAS IEA,IDA HDA IBA IEA,HDA IBA IEA,IDA HDA IBA IEA,IDA HDA IBA TAS IEA,IDA HDA ISS IBA TAS IEA,HDA IBA TAS IEA,HDA,IEA,IDA HDA IBA IEA,IDA IPI HDA IBA NAS IEA,IDA HDA IBA IEA,HDA,HDA IBA TAS IEA,HDA IBA TAS IEA,HDA IBA TAS IEA,IDA HDA IBA IEA,HDA IBA TAS IEA,IDA HDA IBA TAS IEA,HDA IEA,HDA IEA,HDA IBA IEA,IDA HDA IEA,EXP IDA HDA IBA TAS IEA,EXP IDA HDA IBA TAS IEA,IDA HDA IEA,IDA HDA IBA IEA,IDA HDA IBA IEA,IDA HDA IBA TAS IEA,IDA ISS IBA IEA,HDA TAS IEA,HDA IBA IEA,IDA HDA ISS TAS IEA,HDA IBA TAS IEA,HDA IBA TAS IEA,IDA HDA IBA TAS IEA,IDA HDA IBA IEA,IDA HDA ISS IBA IEA,HDA,HDA IBA TAS NAS IEA,IDA HDA IBA TAS IEA,IDA HDA IBA IEA,EXP IDA IMP HDA IBA IEA,IDA HDA IBA NAS IEA,HDA IBA TAS IEA,HDA IBA IEA,HDA IBA IEA,HDA IEA,IDA IBA IEA,IDA IMP HDA IBA IEA,HDA IBA IEA,IDA HDA IBA TAS IEA,IDA IBA IEA,IDA HDA IBA IEA,HDA IBA IEA,IDA HDA IBA IEA,IDA HDA IBA TAS IEA,IDA HDA ISS IBA TAS NAS IEA,HDA,HDA ISS IEA,IDA HDA IBA IEA,HDA,IBA IEA,HDA IBA IEA,IDA HDA TAS IEA,IDA HDA IBA IEA,IMP TAS IEA,IMP HDA IBA IEA,IDA IEA,HDA IBA IEA,IDA HDA IBA IEA,HDA,HDA IBA TAS IEA,IDA HDA IBA IEA,HDA IBA IEA,HDA,IDA IBA,HDA IBA IEA,HDA,IDA HDA IBA IEA,HDA,IDA HDA IBA IEA,HDA IEA,HDA IBA IEA,HDA	HNRNPK,ZFR,HNRNPA1,ILF3,HNRNPM,KHSRP,STRBP,DDX5,HNRNPL,HNRNPA2B1,SF1,WDR33,RAVER1,XRN2,HNRNPC,LARP7,CCAR2,FUBP1,HNRNPA3,DDX17,FUBP3,RBM6,HNRNPF,ZNF326,FAM120A,PSPC1,RBM33,FUS,PTBP1,ZC3H4,TAF15,NKRF,KHDRBS1,RBM20,HNRNPUL1,RBM14,ELAVL1,RALY,HNRNPAB,HNRNPH1,HNRNPDL,QKI,NCOA5,HNRNPH3,HNRNPA0,RBM22,TARDBP,RBMX,EWSR1,RBM12B,POLDIP3,AKAP8,SCAF8,RBM7,SRSF9,CELF2,ARID5B,RBFOX2,CPSF7,RBM15,RBM5,CELF1,PPHLN1,SRRT,ESRP2,FAM120C,RBM41,PTBP2,TIAL1,ZNF346,RNMT,DAZAP1,NUFIP1,NXF1,SNRPC,HNRNPUL2,PABPN1,U2AF2,MYEF2,NUP42,ANGEL2,RAVER2,C1orf131,ZC3H10,ALG13,CHTOP,AKAP8L,RBM42,SNRNP40	FALSE
HNRNPR_iso2_CBF	TRUE	3.09926206190752e-43	186	84	33	0.392857	0.177419	GO:0043484	GO:BP	regulation of RNA splicing	21031	11085	GO:0008380|GO:0010468|GO:0051252	IBA IEA,IDA IMP,IDA IMP,IMP IBA IEA,IEA,IBA,IMP,IMP,IDA IMP IBA,IMP,IDA,IDA IBA IEA,IDA IBA IEA,IDA IMP ISS IBA IEA,IDA IBA,IDA ISS IBA IEA,IBA,IDA,IDA ISS IBA,IBA,IBA,IDA,IBA,ISS IBA IEA,IDA IBA IEA,IDA,IDA IBA IEA,IDA IBA,IDA IBA IEA,IBA IEA,IDA,IBA,IEA	HNRNPK,HNRNPA1,DDX5,HNRNPL,HNRNPA2B1,SF1,LARP7,DDX17,HNRNPF,ZNF326,FUS,PTBP1,KHDRBS1,RBM20,HNRNPH1,QKI,HNRNPH3,RBM22,RBMX,RBM12B,RBM7,SRSF9,CELF2,RBFOX2,RBM15,RBM5,CELF1,ESRP2,PTBP2,DAZAP1,U2AF2,ZC3H10,RBM42	TRUE
HNRNPR_iso2_CBF	TRUE	4.02599427576613e-35	4220	89	73	0.820225	0.0172986	GO:0005654	GO:CC	nucleoplasm	22097	252	GO:0031981|GO:0110165	IDA TAS IEA,IDA TAS,IDA TAS,IDA TAS,IDA TAS,IDA TAS IEA,IDA TAS IEA,IDA ISS TAS IEA,IDA TAS IEA,IDA TAS,IDA TAS,IDA TAS,IDA IEA,IDA TAS,IDA,TAS,IDA TAS,IEA,IDA IBA TAS IEA,IDA,IDA IEA,IDA TAS,TAS,IDA,IDA TAS,IDA IBA,IDA TAS,IDA IBA,IDA IBA TAS,IDA TAS,IDA IBA,IDA IBA TAS IEA,IDA IBA,IDA IBA,IDA IBA,IDA,IDA TAS,IDA IBA IEA,TAS,IDA IEA,IBA,IDA IBA TAS IEA,IDA,IDA,IDA TAS IEA,IDA IBA TAS,IDA,TAS,IDA TAS,TAS,IDA IEA,IDA TAS,IDA,IDA IBA,IDA ISS IBA TAS IEA,IDA IBA TAS,IDA TAS,IDA,IDA TAS,IDA,IDA,IDA TAS IEA,IDA TAS,IDA IBA,TAS IEA,IDA IBA TAS,IDA,IDA,IDA TAS,IDA IBA TAS IEA,IDA TAS IEA,TAS,IDA TAS	HNRNPK,HNRNPA1,ILF3,HNRNPM,KHSRP,DDX5,HNRNPL,HNRNPA2B1,SF1,WDR33,XRN2,HNRNPC,LARP7,CCAR2,FUBP1,HNRNPA3,DDX17,FUBP3,HNRNPF,ZNF326,PSPC1,FUS,PTBP1,ZC3H4,TAF15,NKRF,KHDRBS1,HNRNPUL1,RBM14,ELAVL1,HNRNPAB,HNRNPH1,HNRNPDL,NCOA5,HNRNPH3,HNRNPA0,RBM22,TARDBP,RBMX,EWSR1,RBM12B,POLDIP3,AKAP8,SCAF8,RBM7,SRSF9,CELF2,ARID5B,RBFOX2,CPSF7,RBM15,RBM5,CELF1,PPHLN1,SRRT,ESRP2,TIAL1,ZNF346,RNMT,DAZAP1,NUFIP1,NXF1,SNRPC,HNRNPUL2,PABPN1,U2AF2,NUP42,ANGEL2,MED27,CHTOP,AKAP8L,RBM42,SNRNP40	TRUE
HNRNPR_iso2_CBF	TRUE	1.84830693829742e-34	7546	90	89	0.988889	0.0117943	GO:0097159	GO:MF	organic cyclic compound binding	20212	9069	GO:0005488	HDA IBA TAS IEA,HDA IBA IEA,EXP IDA HDA IBA IC IEA,IDA HDA IBA NAS IEA,HDA IBA NAS IEA,IDA HDA IBA IEA,HDA IBA IEA,IDA HDA IBA IEA,IDA HDA IBA TAS IEA,IDA HDA ISS IBA TAS IEA,HDA IBA TAS IEA,HDA,IEA,IDA HDA IBA IEA,IDA IPI HDA IBA NAS IEA,IDA HDA IBA IEA,HDA IBA,HDA IBA TAS IEA,HDA IBA TAS IEA,HDA IBA TAS IEA,IDA HDA IBA IEA,HDA IBA TAS IEA,IDA HDA IBA TAS IEA,HDA IEA,HDA IEA,HDA IBA IEA,IDA HDA IEA,EXP IDA HDA IBA TAS IEA,EXP IDA HDA IBA TAS IEA,IDA HDA IEA,IDA HDA IBA IEA,IDA HDA IBA IEA,IDA HDA IBA TAS IEA,IDA ISS IBA IEA,HDA TAS IEA,HDA IBA IEA,IDA HDA ISS TAS IEA,HDA IBA TAS IEA,HDA IBA TAS IEA,IDA HDA IBA TAS IEA,IDA HDA IBA IEA,IDA HDA ISS IBA IEA,HDA,HDA IBA TAS NAS IEA,IDA HDA IBA TAS IEA,IDA HDA IBA IEA,EXP IDA IMP HDA IBA IEA,IDA HDA IBA NAS IEA,HDA IBA TAS IEA,HDA IBA IEA,HDA IBA IEA,HDA IEA,IDA IBA IEA,IDA IMP HDA IBA IEA,HDA IBA IEA,IDA HDA IBA TAS IEA,IDA IBA IEA,IDA HDA IBA IEA,HDA IBA IEA,IDA HDA IBA IEA,IDA HDA IBA TAS IEA,IDA HDA ISS IBA TAS NAS IEA,HDA,HDA ISS IEA,IDA HDA IBA IEA,HDA,IBA IEA,HDA IBA IEA,IDA HDA TAS IEA,IDA HDA IBA IEA,IMP TAS IEA,IMP HDA IBA IEA,IDA IEA,HDA IBA IEA,IDA HDA IBA IEA,HDA,HDA IBA TAS IEA,IDA HDA IBA IEA,HDA IBA IEA,HDA,IDA IBA,HDA IBA IEA,HDA,IDA HDA IBA IEA,HDA,IDA HDA IBA IEA,HDA IEA,HDA IBA IEA,HDA	HNRNPK,ZFR,HNRNPA1,ILF3,HNRNPM,KHSRP,STRBP,DDX5,HNRNPL,HNRNPA2B1,SF1,WDR33,RAVER1,XRN2,HNRNPC,LARP7,CCAR2,FUBP1,HNRNPA3,DDX17,FUBP3,RBM6,HNRNPF,ZNF326,FAM120A,PSPC1,RBM33,FUS,PTBP1,ZC3H4,TAF15,NKRF,KHDRBS1,RBM20,HNRNPUL1,RBM14,ELAVL1,RALY,HNRNPAB,HNRNPH1,HNRNPDL,QKI,NCOA5,HNRNPH3,HNRNPA0,RBM22,TARDBP,RBMX,EWSR1,RBM12B,POLDIP3,AKAP8,SCAF8,RBM7,SRSF9,CELF2,ARID5B,RBFOX2,CPSF7,RBM15,RBM5,CELF1,PPHLN1,SRRT,ESRP2,FAM120C,RBM41,PTBP2,TIAL1,ZNF346,RNMT,DAZAP1,NUFIP1,NXF1,SNRPC,HNRNPUL2,PABPN1,U2AF2,MYEF2,NUP42,ANGEL2,RAVER2,C1orf131,ZC3H10,ALG13,CHTOP,AKAP8L,RBM42,SNRNP40	FALSE
HNRNPR_iso2_CBF	TRUE	3.37461876055546e-34	302	84	32	0.380952	0.10596	GO:1903311	GO:BP	regulation of mRNA metabolic process	21031	23484	GO:0016071|GO:0051252	IBA IEA,IMP,IDA IMP,IDA IMP,IMP,IEA,IBA,IMP,IMP,IMP,IDA,IDA IEA,IDA,IDA IBA IEA,IDA IMP ISS IEA,IDA IMP IEA,IDA,IDA ISS IBA IEA,ISS IBA TAS IEA,IDA,IDA ISS IBA,IBA,IDA,IBA,ISS IBA IEA,IDA IBA IEA,IDA,ISS IBA IEA,IBA IEA,IDA,IMP IBA,IEA	HNRNPK,HNRNPA1,KHSRP,DDX5,HNRNPL,HNRNPA2B1,SF1,HNRNPC,LARP7,DDX17,FUS,PTBP1,TAF15,KHDRBS1,RBM20,ELAVL1,HNRNPAB,QKI,HNRNPA0,TARDBP,RBMX,RBM7,SRSF9,CELF2,RBFOX2,RBM15,RBM5,CELF1,DAZAP1,U2AF2,ANGEL2,RBM42	TRUE
HNRNPR_iso2_CBF	TRUE	5.09085836480702e-32	2169	84	56	0.666667	0.0258183	GO:0016071	GO:BP	mRNA metabolic process	21031	5159	GO:0016070	IBA IC IEA,IMP IBA IC IEA,IMP IC IEA,IDA IMP TAS IEA,IDA IMP IBA IC IEA,IMP IEA,IDA IMP IBA IC IEA,IBA TAS NAS IC IEA,IBA IEA,IBA IEA,IMP IC IEA,IMP IEA,IEA,IBA IC IEA,IMP IBA IEA,IBA,IC IEA,IEA,IDA,IDA TAS IEA,IDA,IDA IBA TAS IEA,IDA IMP ISS IEA,IBA,IDA IMP IEA,IC IEA,IDA,IC IEA,IDA ISS IBA IEA,NAS IEA,ISS IBA TAS IEA,IDA IC IEA,IDA IEA,IDA ISS IBA IC IEA,IBA,IBA,IDA IBA TAS IEA,IDA IBA IEA,ISS IBA IEA,IDA IMP IBA IEA,IDA IBA IEA,IDA IBA IEA,IDA ISS IBA TAS IEA,IEA,IEA,IBA,IEA,IDA IMP IBA TAS IEA,IBA IEA,IDA IBA NAS IEA,IEA,IDA TAS NAS IC IEA,IMP IBA,IDA IEA,NAS IEA,NAS IC IEA	HNRNPK,HNRNPA1,HNRNPM,KHSRP,DDX5,HNRNPL,HNRNPA2B1,SF1,WDR33,XRN2,HNRNPC,LARP7,CCAR2,HNRNPA3,DDX17,RBM6,HNRNPF,ZNF326,FUS,PTBP1,TAF15,KHDRBS1,RBM20,RBM14,ELAVL1,RALY,HNRNPAB,HNRNPH1,QKI,HNRNPH3,HNRNPA0,RBM22,TARDBP,RBMX,SCAF8,RBM7,SRSF9,CELF2,RBFOX2,CPSF7,RBM15,RBM5,CELF1,SRRT,ESRP2,RBM41,PTBP2,RNMT,DAZAP1,SNRPC,PABPN1,U2AF2,ANGEL2,AKAP8L,RBM42,SNRNP40	FALSE
HNRNPR_iso2_CBF	TRUE	1.86404661077486e-30	112	84	23	0.27381	0.205357	GO:0048024	GO:BP	regulation of mRNA splicing, via spliceosome	21031	12898	GO:0000398|GO:0043484|GO:0050684	IBA IEA,IMP,IDA IMP,IMP,IEA,IBA,IMP,IMP,IDA IEA,IDA IBA IEA,IDA IMP ISS IEA,IDA ISS IBA IEA,IDA ISS IBA,IBA,IDA,IBA,ISS IBA IEA,IDA IBA IEA,IDA,IBA IEA,IBA IEA,IDA,IEA	HNRNPK,HNRNPA1,DDX5,HNRNPL,HNRNPA2B1,SF1,LARP7,DDX17,PTBP1,KHDRBS1,RBM20,QKI,RBMX,RBM7,SRSF9,CELF2,RBFOX2,RBM15,RBM5,CELF1,DAZAP1,U2AF2,RBM42	FALSE
HNRNPR_iso2_CBF	TRUE	1.41263030329256e-28	1923	84	51	0.607143	0.0265211	GO:0006397	GO:BP	mRNA processing	21031	2182	GO:0006396|GO:0016071	IBA IC IEA,IMP IBA IC IEA,IMP IC IEA,TAS IEA,IDA IMP IBA IC IEA,IMP IEA,IDA IMP IBA IC IEA,IBA TAS NAS IC IEA,IBA IEA,IEA,IMP IC IEA,IMP IEA,IEA,IBA IC IEA,IMP IBA IEA,IBA,IC IEA,IEA,IDA TAS IEA,IDA IBA TAS IEA,IDA IMP ISS IEA,IBA,IC IEA,IC IEA,IDA ISS IBA IEA,NAS IEA,TAS,IDA IC IEA,IEA,IDA ISS IBA IC IEA,IBA,IBA,IDA IBA TAS IEA,IDA IBA IEA,ISS IBA IEA,IDA IMP IBA IEA,IDA IBA IEA,IDA IBA IEA,IDA ISS IBA TAS IEA,IEA,IEA,IBA,IEA,IDA IMP IBA TAS IEA,IBA IEA,IDA IBA NAS IEA,IEA,IDA TAS NAS IC IEA,IDA IEA,NAS IEA,NAS IC IEA	HNRNPK,HNRNPA1,HNRNPM,KHSRP,DDX5,HNRNPL,HNRNPA2B1,SF1,WDR33,XRN2,HNRNPC,LARP7,CCAR2,HNRNPA3,DDX17,RBM6,HNRNPF,ZNF326,PTBP1,KHDRBS1,RBM20,RBM14,RALY,HNRNPH1,QKI,HNRNPH3,HNRNPA0,RBM22,TARDBP,RBMX,SCAF8,RBM7,SRSF9,CELF2,RBFOX2,CPSF7,RBM15,RBM5,CELF1,SRRT,ESRP2,RBM41,PTBP2,RNMT,DAZAP1,SNRPC,PABPN1,U2AF2,AKAP8L,RBM42,SNRNP40	TRUE
HNRNPR_iso2_CBF	TRUE	1.65658219576311e-28	134	84	23	0.27381	0.171642	GO:0050684	GO:BP	regulation of mRNA processing	21031	13644	GO:0006397|GO:1903311	IBA IEA,IMP,IDA IMP,IMP,IEA,IBA,IMP,IMP,IDA IEA,IDA IBA IEA,IDA IMP ISS IEA,IDA ISS IBA IEA,IDA ISS IBA,IBA,IDA,IBA,ISS IBA IEA,IDA IBA IEA,IDA,IBA IEA,IBA IEA,IDA,IEA	HNRNPK,HNRNPA1,DDX5,HNRNPL,HNRNPA2B1,SF1,LARP7,DDX17,PTBP1,KHDRBS1,RBM20,QKI,RBMX,RBM7,SRSF9,CELF2,RBFOX2,RBM15,RBM5,CELF1,DAZAP1,U2AF2,RBM42	FALSE
HNRNPR_iso2_CBF	TRUE	3.33134053785679e-28	5521	89	74	0.831461	0.0134034	GO:0031981	GO:CC	nuclear lumen	22097	1227	GO:0005634|GO:0070013	IDA TAS IEA,IDA TAS,IDA TAS IEA,IDA TAS IEA,IDA TAS,IDA TAS IEA,IDA TAS IEA,IDA ISS TAS IEA,IDA TAS IEA,IDA TAS,IDA TAS IEA,IDA TAS,IDA IEA,IDA TAS,IDA,TAS,IDA TAS IEA,IEA,IDA IBA TAS IEA,IDA IEA,IDA IEA,IDA TAS,TAS,IDA,IDA TAS,IDA IBA IEA,IDA TAS,IDA IBA,IDA IBA TAS IEA,IDA TAS,IDA IBA,IDA IBA TAS IEA,IDA IBA,IDA IBA,IDA IBA,IDA,IDA TAS,IDA IBA IEA,TAS IEA,IDA IEA,IBA,IDA IBA TAS IEA,IDA ISS IBA IEA,IDA ISS IEA,IDA TAS IEA,IDA IBA TAS,IDA,TAS,IDA TAS,TAS,IDA IEA,IDA TAS,IDA,IDA IBA,IDA ISS IBA TAS IEA,IDA IBA TAS,IDA TAS,IDA IEA,IDA TAS,IDA,IDA,IDA TAS IEA,IDA TAS,IDA IBA,TAS IEA,IDA IBA TAS,IDA,IDA,IEA,IDA TAS,IDA IBA TAS IEA,IDA IBA TAS IEA,TAS,IDA TAS	HNRNPK,HNRNPA1,ILF3,HNRNPM,KHSRP,DDX5,HNRNPL,HNRNPA2B1,SF1,WDR33,XRN2,HNRNPC,LARP7,CCAR2,FUBP1,HNRNPA3,DDX17,FUBP3,HNRNPF,ZNF326,PSPC1,FUS,PTBP1,ZC3H4,TAF15,NKRF,KHDRBS1,HNRNPUL1,RBM14,ELAVL1,HNRNPAB,HNRNPH1,HNRNPDL,NCOA5,HNRNPH3,HNRNPA0,RBM22,TARDBP,RBMX,EWSR1,RBM12B,POLDIP3,AKAP8,SCAF8,RBM7,SRSF9,CELF2,ARID5B,RBFOX2,CPSF7,RBM15,RBM5,CELF1,PPHLN1,SRRT,ESRP2,TIAL1,ZNF346,RNMT,DAZAP1,NUFIP1,NXF1,SNRPC,HNRNPUL2,PABPN1,U2AF2,NUP42,ANGEL2,C1orf131,MED27,CHTOP,AKAP8L,RBM42,SNRNP40	FALSE
HNRNPR_iso2_CBF	TRUE	1.19111766500101e-26	10074	89	88	0.988764	0.00873536	GO:0005634	GO:CC	nucleus	22097	243	GO:0043231	IDA IBA TAS IEA,IEA,IDA IBA TAS IEA,IDA TAS NAS IEA,IDA IBA TAS IEA,IDA IBA TAS IEA,IDA,IDA HDA IBA TAS NAS IEA,IDA IBA TAS IEA,IDA ISS IBA TAS IEA,IDA IPI IBA TAS NAS IEA,IDA IBA TAS IEA,IDA IBA TAS IEA,IDA HDA IBA TAS IEA,IDA IBA IEA,IDA TAS IEA,IDA IBA IEA,IDA IBA TAS IEA,IDA IBA TAS IEA,IDA IBA NAS IEA,IBA TAS IEA,IDA IBA TAS IEA,IDA IBA IEA,IBA,IDA IBA IEA,IDA,IDA IBA TAS IEA,IBA TAS IEA,IDA IBA,IDA IBA TAS IEA,IDA IBA IEA,IDA IBA TAS IEA,IDA IBA IEA,IDA IBA TAS IEA,IDA IBA TAS IEA,IDA TAS IEA,IDA IBA TAS IEA,IDA ISS IBA IEA,IDA IBA TAS IEA,IDA IBA NAS IEA,IDA IBA IEA,IDA IBA IEA,IDA IBA TAS NAS IEA,IDA IBA TAS IEA,IDA IBA TAS IEA,IDA IBA IEA,IDA IBA TAS IEA,IDA IBA IEA,IBA,IDA IBA TAS IEA,IDA ISS IBA TAS IEA,IDA ISS IBA IEA,IDA IBA TAS IEA,IDA IBA TAS IEA,IDA IMP IBA IEA,IBA TAS IEA,IDA IBA TAS IEA,IDA IPI IBA TAS IEA,IDA IBA IEA,IDA IBA TAS IEA,IDA IBA TAS NAS IEA,IDA IBA IEA,IDA ISS IBA TAS IEA,IDA IBA TAS IEA,IBA,IBA,IBA IEA,IDA ISS TAS IEA,IDA IEA,IDA IBA TAS IEA,IDA IBA IEA,IDA IBA IEA,IDA IPI ISS IBA TAS IEA,IDA IPI IBA TAS NAS IEA,IDA ISS IBA IEA,IDA IBA TAS IEA,IDA IPI IBA TAS NAS IEA,IDA IBA IEA,IDA IBA NAS IEA,IDA,IEA,IEA,IDA IEA,IDA IPI IBA TAS IEA,IDA IBA TAS IEA,IDA IBA TAS IEA,IPI TAS NAS IEA,IDA IPI IBA TAS NAS IEA	HNRNPK,ZFR,HNRNPA1,ILF3,HNRNPM,KHSRP,STRBP,DDX5,HNRNPL,HNRNPA2B1,SF1,WDR33,XRN2,HNRNPC,LARP7,CCAR2,FUBP1,HNRNPA3,DDX17,FUBP3,RBM6,HNRNPF,ZNF326,FAM120A,PSPC1,RBM33,FUS,PTBP1,ZC3H4,TAF15,NKRF,KHDRBS1,RBM20,HNRNPUL1,RBM14,ELAVL1,RALY,HNRNPAB,HNRNPH1,HNRNPDL,QKI,NCOA5,HNRNPH3,HNRNPA0,RBM22,TARDBP,RBMX,EWSR1,RBM12B,POLDIP3,AKAP8,SCAF8,RBM7,SRSF9,CELF2,ARID5B,RBFOX2,CPSF7,RBM15,RBM5,CELF1,PPHLN1,SRRT,ESRP2,FAM120C,RBM41,PTBP2,TIAL1,ZNF346,RNMT,DAZAP1,NUFIP1,NXF1,SNRPC,HNRNPUL2,PABPN1,U2AF2,MYEF2,NUP42,ANGEL2,RAVER2,C1orf131,ZC3H10,MED27,CHTOP,AKAP8L,RBM42,SNRNP40	FALSE
HNRNPR_iso2_CBF	TRUE	1.95728104744677e-24	1876	84	47	0.559524	0.0250533	GO:0008380	GO:BP	RNA splicing	21031	3222	GO:0006396	IBA IC IEA,IDA IMP IBA IC IEA,IMP IC IEA,TAS IEA,IDA IMP IBA IC IEA,IMP IBA IEA,IMP IBA IC IEA,IBA TAS NAS IC IEA,IMP TAS IC IEA,IMP IEA,IMP IEA,IBA IC IEA,IMP IBA IEA,IBA,IDA IMP IBA IC IEA,IMP IEA,IDA IEA,IDA IBA TAS IEA,IEA,IDA IBA IEA,IDA IMP ISS IBA IEA,IBA,IC IEA,IDA IBA IC IEA,IDA ISS IBA IEA,IBA TAS NAS,IDA IC IEA,IDA IEA,IDA ISS IBA IC IEA,IBA,IBA,IDA IBA TAS IEA,IDA IBA IEA,ISS IBA IEA,IDA IBA IEA,IDA IBA IEA,IDA ISS IBA IEA,IDA IBA IEA,IBA,IDA IBA IEA,IBA IEA,IDA IBA NAS IEA,IDA NAS IC IEA,IBA,IEA,NAS IEA,TAS NAS IC IEA	HNRNPK,HNRNPA1,HNRNPM,KHSRP,DDX5,HNRNPL,HNRNPA2B1,SF1,HNRNPC,LARP7,CCAR2,HNRNPA3,DDX17,RBM6,HNRNPF,ZNF326,FUS,PTBP1,TAF15,KHDRBS1,RBM20,RBM14,RALY,HNRNPH1,QKI,HNRNPH3,RBM22,TARDBP,RBMX,RBM12B,RBM7,SRSF9,CELF2,RBFOX2,RBM15,RBM5,CELF1,ESRP2,RBM41,PTBP2,DAZAP1,SNRPC,U2AF2,ZC3H10,AKAP8L,RBM42,SNRNP40	FALSE
HNRNPR_iso2_CBF	TRUE	5.45760670140911e-24	3382	84	58	0.690476	0.0171496	GO:0006396	GO:BP	RNA processing	21031	2181	GO:0010467|GO:0016070	IBA TAS IC IEA,IDA IMP IBA IC IEA,IMP IC IEA,TAS IEA,IDA IMP IBA IC IEA,IMP IBA TAS IEA,IDA IMP IBA IC IEA,IBA TAS NAS IC IEA,IBA IEA,TAS IEA,IMP TAS IC IEA,IMP IEA,IMP IEA,IBA IC IEA,IMP IBA TAS IEA,IBA TAS,IDA IMP IBA TAS IC IEA,IMP IEA,IDA IEA,IDA IBA TAS IEA,IEA,IDA IBA TAS IEA,IDA IMP ISS IBA IEA,TAS,IBA,IC IEA,IDA IBA TAS IC IEA,NAS,IDA ISS IBA IEA,IBA TAS NAS IEA,TAS,IDA IC IEA,IDA IEA,IDA ISS IBA IC IEA,IBA,IBA,IBA,IDA IBA TAS IEA,IDA IBA TAS IEA,ISS IBA IEA,IDA IMP IBA IEA,IDA IBA IEA,IDA IBA TAS IEA,IDA ISS IBA TAS IEA,IMP IBA IEA,IDA IBA IEA,IBA,IDA IBA IEA,IDA IMP IBA TAS IEA,IBA IEA,TAS,IDA IBA NAS IEA,TAS IEA,IDA TAS NAS IC IEA,IDA IBA,IDA IEA,NAS IEA,TAS NAS IC IEA	HNRNPK,HNRNPA1,HNRNPM,KHSRP,DDX5,HNRNPL,HNRNPA2B1,SF1,WDR33,XRN2,HNRNPC,LARP7,CCAR2,HNRNPA3,DDX17,RBM6,HNRNPF,ZNF326,FUS,PTBP1,TAF15,KHDRBS1,RBM20,HNRNPUL1,RBM14,RALY,HNRNPH1,HNRNPDL,QKI,HNRNPH3,HNRNPA0,RBM22,TARDBP,RBMX,RBM12B,SCAF8,RBM7,SRSF9,CELF2,RBFOX2,CPSF7,RBM15,RBM5,CELF1,SRRT,ESRP2,RBM41,PTBP2,RNMT,DAZAP1,NUFIP1,SNRPC,PABPN1,U2AF2,ZC3H10,AKAP8L,RBM42,SNRNP40	FALSE
HNRNPR_iso2_CBF	TRUE	1.34830618092446e-23	3763	84	60	0.714286	0.0159447	GO:0051252	GO:BP	regulation of RNA metabolic process	21031	14047	GO:0016070|GO:0019219|GO:0060255	IMP IBA IEA,IDA IMP,IDA,IDA IMP IEA,IDA IMP,IMP IBA IEA,IEA,IBA IEA,IMP,IDA IMP IC,IDA IMP IEA,IEA,IDA IMP,IDA,IDA IMP IBA,IMP IBA,ISS IBA IEA,IDA IEA,IDA IBA IEA,IDA IEA,IDA TAS IEA,IDA IBA,IDA ISS IBA IEA,IDA IMP ISS IBA IEA,IDA,IDA IMP IEA,ISS IEA,IDA ISS,IDA IBA,IDA ISS IBA IEA,NAS,IBA,ISS IBA TAS IEA,IDA,IDA,IDA ISS IBA,IEA,IBA,IDA,IBA,IDA,IBA,IDA IBA TAS IEA,IDA ISS IBA IEA,IDA IBA IEA,IDA,IDA ISS IBA IEA,IEA,ISS IEA,IDA IBA,IDA IBA IEA,TAS,IBA IEA,IMP,IDA,IMP IBA,IDA IBA,IDA IBA TAS NAS,IDA,IEA	HNRNPK,HNRNPA1,ILF3,KHSRP,DDX5,HNRNPL,HNRNPA2B1,SF1,HNRNPC,LARP7,CCAR2,FUBP1,DDX17,FUBP3,HNRNPF,ZNF326,PSPC1,FUS,PTBP1,ZC3H4,TAF15,NKRF,KHDRBS1,RBM20,RBM14,ELAVL1,RALY,HNRNPAB,HNRNPH1,QKI,NCOA5,HNRNPH3,HNRNPA0,RBM22,TARDBP,RBMX,EWSR1,RBM12B,SCAF8,RBM7,SRSF9,CELF2,ARID5B,RBFOX2,RBM15,RBM5,CELF1,PPHLN1,SRRT,ESRP2,PTBP2,TIAL1,DAZAP1,NUFIP1,U2AF2,ANGEL2,ZC3H10,MED27,AKAP8L,RBM42	FALSE
HNRNPR_iso2_CBF	TRUE	7.10438031961095e-23	72	84	17	0.202381	0.236111	GO:0000380	GO:BP	alternative mRNA splicing, via spliceosome	21031	114	GO:0000398	IMP,IMP,IDA IMP IBA,IMP,IMP IBA,IDA,IDA IBA IEA,IEA,IDA,IBA,IBA,IBA,ISS IBA IEA,IDA IBA IEA,IDA,IBA IEA,IEA	HNRNPA1,HNRNPM,DDX5,HNRNPL,DDX17,PTBP1,KHDRBS1,RBM20,RBMX,RBM7,SRSF9,CELF2,RBFOX2,RBM15,RBM5,CELF1,ESRP2	FALSE
HNRNPR_iso2_CBF	TRUE	1.27942349756287e-22	111	90	19	0.211111	0.171171	GO:0003730	GO:MF	mRNA 3'-UTR binding	20212	352	GO:0003729	IBA,IDA,IDA,IDA IBA,IDA IBA,IDA,IBA,IBA,IEA,IEA,IDA ISS IEA,IDA IEA,IDA IEA,IDA,IBA,IDA ISS IBA,IDA IEA,IBA,IDA IBA	HNRNPA1,ILF3,KHSRP,DDX5,HNRNPA2B1,HNRNPC,HNRNPA3,DDX17,FUS,TAF15,ELAVL1,QKI,HNRNPA0,TARDBP,CELF2,CELF1,TIAL1,DAZAP1,ANGEL2	FALSE
HNRNPR_iso2_CBF	TRUE	1.31478081547748e-22	6657	89	74	0.831461	0.0111161	GO:0070013	GO:CC	intracellular organelle lumen	22097	2399	GO:0043229|GO:0043233	IDA TAS IEA,IDA TAS,IDA TAS IEA,IDA TAS IEA,IDA TAS,IDA TAS IEA,IDA TAS IEA,IDA ISS TAS IEA,IDA TAS IEA,IDA TAS,IDA TAS IEA,IDA TAS,IDA IEA,IDA TAS,IDA,TAS,IDA TAS IEA,IEA,IDA IBA TAS IEA,IDA IEA,IDA IEA,IDA TAS,TAS,IDA,IDA TAS,IDA IBA IEA,IDA TAS,IDA IBA,IDA IBA TAS IEA,IDA TAS,IDA IBA,IDA IBA TAS IEA,IDA IBA,IDA IBA,IDA IBA,IDA,IDA TAS,IDA IBA IEA,TAS IEA,IDA IEA,IBA,IDA IBA TAS IEA,IDA ISS IBA IEA,IDA ISS IEA,IDA TAS IEA,IDA IBA TAS,IDA,TAS,IDA TAS,TAS,IDA IEA,IDA TAS,IDA,IDA IBA,IDA ISS IBA TAS IEA,IDA IBA TAS,IDA TAS,IDA IEA,IDA TAS,IDA,IDA,IDA TAS IEA,IDA TAS,IDA IBA,TAS IEA,IDA IBA TAS,IDA,IDA,IEA,IDA TAS,IDA IBA TAS IEA,IDA IBA TAS IEA,TAS,IDA TAS	HNRNPK,HNRNPA1,ILF3,HNRNPM,KHSRP,DDX5,HNRNPL,HNRNPA2B1,SF1,WDR33,XRN2,HNRNPC,LARP7,CCAR2,FUBP1,HNRNPA3,DDX17,FUBP3,HNRNPF,ZNF326,PSPC1,FUS,PTBP1,ZC3H4,TAF15,NKRF,KHDRBS1,HNRNPUL1,RBM14,ELAVL1,HNRNPAB,HNRNPH1,HNRNPDL,NCOA5,HNRNPH3,HNRNPA0,RBM22,TARDBP,RBMX,EWSR1,RBM12B,POLDIP3,AKAP8,SCAF8,RBM7,SRSF9,CELF2,ARID5B,RBFOX2,CPSF7,RBM15,RBM5,CELF1,PPHLN1,SRRT,ESRP2,TIAL1,ZNF346,RNMT,DAZAP1,NUFIP1,NXF1,SNRPC,HNRNPUL2,PABPN1,U2AF2,NUP42,ANGEL2,C1orf131,MED27,CHTOP,AKAP8L,RBM42,SNRNP40	FALSE
HNRNPR_iso2_CBF	TRUE	1.31478081547748e-22	6657	89	74	0.831461	0.0111161	GO:0043233	GO:CC	organelle lumen	22097	1885	GO:0031974|GO:0043226	IDA TAS IEA,IDA TAS,IDA TAS IEA,IDA TAS IEA,IDA TAS,IDA TAS IEA,IDA TAS IEA,IDA ISS TAS IEA,IDA TAS IEA,IDA TAS,IDA TAS IEA,IDA TAS,IDA IEA,IDA TAS,IDA,TAS,IDA TAS IEA,IEA,IDA IBA TAS IEA,IDA IEA,IDA IEA,IDA TAS,TAS,IDA,IDA TAS,IDA IBA IEA,IDA TAS,IDA IBA,IDA IBA TAS IEA,IDA TAS,IDA IBA,IDA IBA TAS IEA,IDA IBA,IDA IBA,IDA IBA,IDA,IDA TAS,IDA IBA IEA,TAS IEA,IDA IEA,IBA,IDA IBA TAS IEA,IDA ISS IBA IEA,IDA ISS IEA,IDA TAS IEA,IDA IBA TAS,IDA,TAS,IDA TAS,TAS,IDA IEA,IDA TAS,IDA,IDA IBA,IDA ISS IBA TAS IEA,IDA IBA TAS,IDA TAS,IDA IEA,IDA TAS,IDA,IDA,IDA TAS IEA,IDA TAS,IDA IBA,TAS IEA,IDA IBA TAS,IDA,IDA,IEA,IDA TAS,IDA IBA TAS IEA,IDA IBA TAS IEA,TAS,IDA TAS	HNRNPK,HNRNPA1,ILF3,HNRNPM,KHSRP,DDX5,HNRNPL,HNRNPA2B1,SF1,WDR33,XRN2,HNRNPC,LARP7,CCAR2,FUBP1,HNRNPA3,DDX17,FUBP3,HNRNPF,ZNF326,PSPC1,FUS,PTBP1,ZC3H4,TAF15,NKRF,KHDRBS1,HNRNPUL1,RBM14,ELAVL1,HNRNPAB,HNRNPH1,HNRNPDL,NCOA5,HNRNPH3,HNRNPA0,RBM22,TARDBP,RBMX,EWSR1,RBM12B,POLDIP3,AKAP8,SCAF8,RBM7,SRSF9,CELF2,ARID5B,RBFOX2,CPSF7,RBM15,RBM5,CELF1,PPHLN1,SRRT,ESRP2,TIAL1,ZNF346,RNMT,DAZAP1,NUFIP1,NXF1,SNRPC,HNRNPUL2,PABPN1,U2AF2,NUP42,ANGEL2,C1orf131,MED27,CHTOP,AKAP8L,RBM42,SNRNP40	FALSE
HNRNPR_iso2_CBF	TRUE	1.31478081547748e-22	6657	89	74	0.831461	0.0111161	GO:0031974	GO:CC	membrane-enclosed lumen	22097	1221	GO:0110165	IDA TAS IEA,IDA TAS,IDA TAS IEA,IDA TAS IEA,IDA TAS,IDA TAS IEA,IDA TAS IEA,IDA ISS TAS IEA,IDA TAS IEA,IDA TAS,IDA TAS IEA,IDA TAS,IDA IEA,IDA TAS,IDA,TAS,IDA TAS IEA,IEA,IDA IBA TAS IEA,IDA IEA,IDA IEA,IDA TAS,TAS,IDA,IDA TAS,IDA IBA IEA,IDA TAS,IDA IBA,IDA IBA TAS IEA,IDA TAS,IDA IBA,IDA IBA TAS IEA,IDA IBA,IDA IBA,IDA IBA,IDA,IDA TAS,IDA IBA IEA,TAS IEA,IDA IEA,IBA,IDA IBA TAS IEA,IDA ISS IBA IEA,IDA ISS IEA,IDA TAS IEA,IDA IBA TAS,IDA,TAS,IDA TAS,TAS,IDA IEA,IDA TAS,IDA,IDA IBA,IDA ISS IBA TAS IEA,IDA IBA TAS,IDA TAS,IDA IEA,IDA TAS,IDA,IDA,IDA TAS IEA,IDA TAS,IDA IBA,TAS IEA,IDA IBA TAS,IDA,IDA,IEA,IDA TAS,IDA IBA TAS IEA,IDA IBA TAS IEA,TAS,IDA TAS	HNRNPK,HNRNPA1,ILF3,HNRNPM,KHSRP,DDX5,HNRNPL,HNRNPA2B1,SF1,WDR33,XRN2,HNRNPC,LARP7,CCAR2,FUBP1,HNRNPA3,DDX17,FUBP3,HNRNPF,ZNF326,PSPC1,FUS,PTBP1,ZC3H4,TAF15,NKRF,KHDRBS1,HNRNPUL1,RBM14,ELAVL1,HNRNPAB,HNRNPH1,HNRNPDL,NCOA5,HNRNPH3,HNRNPA0,RBM22,TARDBP,RBMX,EWSR1,RBM12B,POLDIP3,AKAP8,SCAF8,RBM7,SRSF9,CELF2,ARID5B,RBFOX2,CPSF7,RBM15,RBM5,CELF1,PPHLN1,SRRT,ESRP2,TIAL1,ZNF346,RNMT,DAZAP1,NUFIP1,NXF1,SNRPC,HNRNPUL2,PABPN1,U2AF2,NUP42,ANGEL2,C1orf131,MED27,CHTOP,AKAP8L,RBM42,SNRNP40	FALSE
HNRNPR_iso2_CBF	TRUE	2.2169473565099e-22	6946	84	74	0.880952	0.0106536	GO:0016070	GO:BP	RNA metabolic process	21031	5158	GO:0090304	IMP IBA TAS IC IEA,IDA IMP IBA IC IEA,IDA,IMP IC IEA,IDA IMP TAS IEA,IDA IMP ISS IBA IC IEA,IMP IBA TAS IEA,IDA IMP IBA IC IEA,IBA TAS NAS IC IEA,IBA IEA,IMP ISS IBA TAS IEA,IMP TAS IC IEA,IDA IMP IC IEA,IDA IMP IEA,IEA,IBA IC IEA,IDA IMP IBA TAS IEA,IDA,IBA TAS,IDA IMP IBA TAS IC IEA,IMP IBA IEA,ISS IBA IEA,IDA,IDA IEA,IDA IBA TAS IEA,IDA IEA,IDA TAS IEA,IDA IBA,IDA ISS IBA TAS IEA,IDA IMP ISS IBA IEA,TAS,IDA IPI IBA,IDA IMP IEA,ISS IC IEA,IDA ISS,IDA IBA TAS IC IEA,NAS,IDA ISS IBA IEA,NAS,IBA TAS NAS IEA,ISS IBA TAS IEA,IDA IC IEA,IDA IEA,IDA ISS IBA IC IEA,IEA,IBA,IDA IBA,IMP IBA,IDA IBA TAS IEA,IDA IBA TAS IEA,IDA IBA TAS IEA,IDA ISS IBA TAS IEA,IDA IMP IBA IEA,IDA IBA IEA,IDA IBA TAS IEA,IDA ISS IBA TAS IEA,IEA,IMP ISS IBA IEA,IDA IBA IEA,IBA,IDA IBA IEA,TAS,IDA IMP IBA TAS IEA,IBA IEA,IMP TAS,IDA IBA NAS IEA,TAS IEA,IDA TAS NAS IC IEA,IMP IBA,IDA IBA,IDA IBA TAS NAS,IDA IEA,NAS IEA,TAS NAS IC IEA	HNRNPK,HNRNPA1,ILF3,HNRNPM,KHSRP,DDX5,HNRNPL,HNRNPA2B1,SF1,WDR33,XRN2,HNRNPC,LARP7,CCAR2,FUBP1,HNRNPA3,DDX17,FUBP3,RBM6,HNRNPF,ZNF326,PSPC1,RBM33,FUS,PTBP1,ZC3H4,TAF15,NKRF,KHDRBS1,RBM20,HNRNPUL1,RBM14,ELAVL1,RALY,HNRNPAB,HNRNPH1,HNRNPDL,QKI,NCOA5,HNRNPH3,HNRNPA0,RBM22,TARDBP,RBMX,EWSR1,RBM12B,SCAF8,RBM7,SRSF9,CELF2,ARID5B,RBFOX2,CPSF7,RBM15,RBM5,CELF1,PPHLN1,SRRT,ESRP2,RBM41,PTBP2,TIAL1,RNMT,DAZAP1,NUFIP1,SNRPC,PABPN1,U2AF2,ANGEL2,ZC3H10,MED27,AKAP8L,RBM42,SNRNP40	FALSE
HNRNPR_iso2_CBF	TRUE	9.2251017549296e-22	4063	84	60	0.714286	0.0147674	GO:0019219	GO:BP	regulation of nucleobase-containing compound metabolic process	21031	5786	GO:0006139|GO:0031323|GO:0051171|GO:0080090	IMP IBA IEA,IDA IMP,IDA,IDA IMP IEA,IDA IMP,IMP IBA IEA,ISS IEA,IBA IEA,IMP,IDA IMP IC,IDA IMP IEA,IEA,IDA IMP,IDA,IDA IMP IBA,IMP IBA,ISS IBA IEA,IDA IEA,IDA IBA IEA,IDA IEA,IDA TAS IEA,IDA IBA,IDA ISS IBA IEA,IDA IMP ISS IBA IEA,IDA,IDA IMP IEA,ISS IEA,IDA ISS NAS,IDA IBA,IDA ISS IBA IEA,NAS,IBA,ISS IBA TAS IEA,IDA,IDA,IDA ISS IBA,IEA,IBA,IDA,IBA,IDA,IBA,IDA IBA TAS IEA,IDA ISS IBA IEA,IDA IBA IEA,IDA,IDA ISS IBA IEA,IEA,ISS IEA,IDA IBA,IDA IBA IEA,TAS,IBA IEA,IMP,IDA,IMP IBA,IDA IBA,IDA IBA TAS NAS,IDA,IEA	HNRNPK,HNRNPA1,ILF3,KHSRP,DDX5,HNRNPL,HNRNPA2B1,SF1,HNRNPC,LARP7,CCAR2,FUBP1,DDX17,FUBP3,HNRNPF,ZNF326,PSPC1,FUS,PTBP1,ZC3H4,TAF15,NKRF,KHDRBS1,RBM20,RBM14,ELAVL1,RALY,HNRNPAB,HNRNPH1,QKI,NCOA5,HNRNPH3,HNRNPA0,RBM22,TARDBP,RBMX,EWSR1,RBM12B,SCAF8,RBM7,SRSF9,CELF2,ARID5B,RBFOX2,RBM15,RBM5,CELF1,PPHLN1,SRRT,ESRP2,PTBP2,TIAL1,DAZAP1,NUFIP1,U2AF2,ANGEL2,ZC3H10,MED27,AKAP8L,RBM42	FALSE
HNRNPR_iso2_CBF	TRUE	1.8988829230231e-21	206	89	21	0.235955	0.101942	GO:0005681	GO:CC	spliceosomal complex	22097	271	GO:0140513|GO:1990904	IDA IEA,IDA IBA IEA,IDA IEA,IDA IEA,IDA IBA IEA,IDA IPI IEA,IDA IEA,IDA IBA IEA,IDA IEA,IDA IEA,IDA IEA,NAS,TAS NAS,IDA IBA IEA,IDA IBA IEA,TAS IEA,IBA,IEA,IPI IEA,IDA IPI IBA IEA,IDA IBA IEA	HNRNPK,HNRNPA1,HNRNPM,DDX5,HNRNPA2B1,SF1,HNRNPC,HNRNPA3,HNRNPF,RALY,HNRNPH1,HNRNPDL,HNRNPH3,RBM22,RBMX,RBM5,RBM41,PTBP2,SNRPC,U2AF2,SNRNP40	FALSE
HNRNPR_iso2_CBF	TRUE	3.83774634174739e-20	101	84	17	0.202381	0.168317	GO:1903312	GO:BP	negative regulation of mRNA metabolic process	21031	23485	GO:0016071|GO:0051253|GO:1903311	IEA,IEA,IMP,IDA,IDA IEA,IDA,IDA ISS IEA,IDA IMP IEA,IDA,IDA ISS IEA,ISS IBA TAS IEA,IDA,ISS,IDA,IDA,IMP IBA,IEA	HNRNPK,HNRNPA2B1,HNRNPC,FUS,PTBP1,TAF15,RBM20,ELAVL1,HNRNPAB,QKI,HNRNPA0,TARDBP,RBMX,SRSF9,U2AF2,ANGEL2,RBM42	FALSE
HNRNPR_iso2_CBF	TRUE	4.46563864231586e-20	7499	84	74	0.880952	0.00986798	GO:0090304	GO:BP	nucleic acid metabolic process	21031	18717	GO:0006139|GO:0043170	IMP IBA TAS IC IEA,IDA IMP IBA IC IEA,IDA,IMP IC IEA,IDA IMP TAS IEA,IDA IMP ISS IBA IC IEA,IMP IBA TAS IEA,IDA IMP ISS IBA IC IEA,IBA TAS NAS IC IEA,IBA NAS IEA,IMP ISS IBA TAS IEA,IMP TAS IC IEA,IDA IMP IC IEA,IDA IMP IEA,IEA,IBA IC IEA,IDA IMP IBA TAS IEA,IDA,IBA TAS,IDA IMP IBA TAS IC IEA,IMP IBA IEA,ISS IBA IEA,IDA,IDA IEA,IDA IBA TAS IEA,IDA IEA,IDA TAS IEA,IDA IBA,IDA ISS IBA TAS IEA,IDA IMP ISS IBA IEA,TAS,IDA IPI IBA,IDA IMP IEA,ISS IC IEA,IDA ISS NAS,IDA IBA TAS IC IEA,NAS,IDA ISS IBA IEA,NAS,IBA TAS NAS IEA,ISS IBA TAS IEA,IDA IC IEA,IDA IEA,IDA ISS IBA IC IEA,IEA,IBA,IDA IBA,IMP IBA,IDA IBA TAS IEA,IDA IBA TAS IEA,IDA IBA TAS IEA,IDA ISS IBA TAS IEA,IDA IMP IBA IEA,IDA IBA IEA,IDA IBA TAS IEA,IDA ISS IBA TAS IEA,IEA,IMP ISS IBA IEA,IDA IBA IEA,IBA,IDA IBA IEA,TAS,IDA IMP IBA TAS IEA,IBA IEA,IMP TAS,IDA IBA NAS IEA,TAS IEA,IDA TAS NAS IC IEA,IMP IBA,IDA IBA,IDA IBA TAS NAS,IDA IEA,NAS IEA,TAS NAS IC IEA	HNRNPK,HNRNPA1,ILF3,HNRNPM,KHSRP,DDX5,HNRNPL,HNRNPA2B1,SF1,WDR33,XRN2,HNRNPC,LARP7,CCAR2,FUBP1,HNRNPA3,DDX17,FUBP3,RBM6,HNRNPF,ZNF326,PSPC1,RBM33,FUS,PTBP1,ZC3H4,TAF15,NKRF,KHDRBS1,RBM20,HNRNPUL1,RBM14,ELAVL1,RALY,HNRNPAB,HNRNPH1,HNRNPDL,QKI,NCOA5,HNRNPH3,HNRNPA0,RBM22,TARDBP,RBMX,EWSR1,RBM12B,SCAF8,RBM7,SRSF9,CELF2,ARID5B,RBFOX2,CPSF7,RBM15,RBM5,CELF1,PPHLN1,SRRT,ESRP2,RBM41,PTBP2,TIAL1,RNMT,DAZAP1,NUFIP1,SNRPC,PABPN1,U2AF2,ANGEL2,ZC3H10,MED27,AKAP8L,RBM42,SNRNP40	FALSE
HNRNPR_iso2_CBF	TRUE	6.6980701893656e-19	55	84	14	0.166667	0.254545	GO:0000381	GO:BP	regulation of alternative mRNA splicing, via spliceosome	21031	115	GO:0000380|GO:0048024	IMP,IDA IMP,IMP,IMP,IDA,IDA IBA IEA,IEA,IDA,IBA,IBA,ISS IBA IEA,IDA IBA IEA,IDA,IBA IEA	HNRNPA1,DDX5,HNRNPL,DDX17,PTBP1,KHDRBS1,RBM20,RBMX,RBM7,CELF2,RBFOX2,RBM15,RBM5,CELF1	FALSE
HNRNPR_iso2_CBF	TRUE	3.23810376823165e-18	5526	84	64	0.761905	0.0115816	GO:0010468	GO:BP	regulation of gene expression	21031	4208	GO:0010467|GO:0010556	IMP IBA IEA,IDA IMP,IDA ISS IEA,IDA IMP IBA IEA,IDA IMP,IMP IBA IEA,IDA IEA,IBA IEA,IBA,IMP,IDA IMP IC,IDA IMP IEA,IDA IBA IEA,IDA IMP IEA,IDA IBA,IDA IMP IBA,IMP IBA,ISS IBA IEA,IDA IEA,IDA IBA IEA,IDA IEA,IDA TAS IEA,IDA IBA,IDA ISS IBA IEA,IDA IMP ISS IBA IEA,IDA IPI,IDA IMP IEA,ISS IEA,IDA ISS IBA,IDA IBA,IDA IBA,IDA ISS IBA IEA,NAS,IBA,ISS IBA TAS IEA,IDA,IDA IMP IBA,IDA ISS IBA,IEA,IBA,IMP IEA,IEA,IDA,IBA,IDA,IBA,IDA IBA TAS IEA,IDA ISS IBA IEA,IDA IBA IEA,IDA,IDA IMP ISS IBA NAS IEA,IDA IBA IEA,IMP ISS IBA IEA,IDA IBA,IDA IBA IEA,IGI TAS,IBA IEA,IMP,IDA,IMP IBA,IDA IBA,IDA IBA TAS NAS,IDA,IEA	HNRNPK,HNRNPA1,ILF3,KHSRP,DDX5,HNRNPL,HNRNPA2B1,SF1,XRN2,HNRNPC,LARP7,CCAR2,FUBP1,DDX17,FUBP3,HNRNPF,ZNF326,PSPC1,FUS,PTBP1,ZC3H4,TAF15,NKRF,KHDRBS1,RBM20,RBM14,ELAVL1,RALY,HNRNPAB,HNRNPH1,HNRNPDL,QKI,NCOA5,HNRNPH3,HNRNPA0,RBM22,TARDBP,RBMX,EWSR1,RBM12B,POLDIP3,AKAP8,SCAF8,RBM7,SRSF9,CELF2,ARID5B,RBFOX2,RBM15,RBM5,CELF1,PPHLN1,SRRT,ESRP2,PTBP2,TIAL1,DAZAP1,NUFIP1,U2AF2,ANGEL2,ZC3H10,MED27,AKAP8L,RBM42	FALSE
HNRNPR_iso2_CBF	TRUE	6.04179118569001e-18	8055	84	74	0.880952	0.00918684	GO:0006139	GO:BP	nucleobase-containing compound metabolic process	21031	2004	GO:0006725|GO:0034641|GO:0044238|GO:0046483|GO:1901360	IMP IBA TAS IC IEA,IDA IMP IBA IC IEA,IDA,IMP IC IEA,IDA IMP TAS IEA,IDA IMP ISS IBA IC IEA,IMP IBA TAS IEA,IDA IMP ISS IBA IC IEA,IBA TAS NAS IC IEA,IBA NAS IEA,IMP ISS IBA TAS IEA,IMP TAS IC IEA,IDA IMP IC IEA,IDA IMP IEA,IEA,IBA IC IEA,IDA IMP IBA TAS IEA,IDA,IBA TAS,IDA IMP IBA TAS IC IEA,IMP IBA IEA,ISS IBA IEA,IDA,IDA IEA,IDA IBA TAS IEA,IDA IEA,IDA TAS IEA,IDA IBA,IDA ISS IBA TAS IEA,IDA IMP ISS IBA IEA,TAS,IDA IPI IBA,IDA IMP IEA,ISS IC IEA,IDA ISS NAS,IDA IBA TAS IC IEA,NAS,IDA ISS IBA IEA,NAS,IBA TAS NAS IEA,ISS IBA TAS IEA,IDA IC IEA,IDA IEA,IDA ISS IBA IC IEA,IEA,IBA,IDA IBA,IMP IBA,IDA IBA TAS IEA,IDA IBA TAS IEA,IDA IBA TAS IEA,IDA ISS IBA TAS IEA,IDA IMP IBA IEA,IDA IBA IEA,IDA IBA TAS IEA,IDA ISS IBA TAS IEA,IEA,IMP ISS IBA IEA,IDA IBA IEA,IBA,IDA IBA IEA,TAS,IDA IMP IBA TAS IEA,IBA IEA,IMP TAS,IDA IBA NAS IEA,TAS IEA,IDA TAS NAS IC IEA,IMP IBA,IDA IBA,IDA IBA TAS NAS,IDA IEA,NAS IEA,TAS NAS IC IEA	HNRNPK,HNRNPA1,ILF3,HNRNPM,KHSRP,DDX5,HNRNPL,HNRNPA2B1,SF1,WDR33,XRN2,HNRNPC,LARP7,CCAR2,FUBP1,HNRNPA3,DDX17,FUBP3,RBM6,HNRNPF,ZNF326,PSPC1,RBM33,FUS,PTBP1,ZC3H4,TAF15,NKRF,KHDRBS1,RBM20,HNRNPUL1,RBM14,ELAVL1,RALY,HNRNPAB,HNRNPH1,HNRNPDL,QKI,NCOA5,HNRNPH3,HNRNPA0,RBM22,TARDBP,RBMX,EWSR1,RBM12B,SCAF8,RBM7,SRSF9,CELF2,ARID5B,RBFOX2,CPSF7,RBM15,RBM5,CELF1,PPHLN1,SRRT,ESRP2,RBM41,PTBP2,TIAL1,RNMT,DAZAP1,NUFIP1,SNRPC,PABPN1,U2AF2,ANGEL2,ZC3H10,MED27,AKAP8L,RBM42,SNRNP40	FALSE
HNRNPR_iso2_CBF	TRUE	1.20225465180215e-17	5654	84	64	0.761905	0.0113194	GO:0010556	GO:BP	regulation of macromolecule biosynthetic process	21031	4258	GO:0009059|GO:0031326|GO:0060255	IMP IBA IEA,IDA IMP,IDA ISS IEA,IDA IMP IBA IEA,IDA IMP,IMP IBA IEA,IDA ISS IEA,IBA IEA,IBA,IMP,IDA IMP IC,IDA IMP IEA,IDA IBA IEA,IDA IMP IEA,IDA IBA,IDA IMP IBA,IMP IBA,ISS IBA IEA,IDA IEA,IDA IBA IEA,IDA IEA,IDA TAS IEA,IDA IBA,IDA ISS IBA IEA,IDA IMP ISS IBA IEA,IDA IPI,IDA IMP IEA,ISS IEA,IDA ISS IBA IEA,IDA IBA,IDA IBA,IDA ISS IBA IEA,NAS,IBA,ISS IBA TAS IEA,IDA,IDA IMP IBA,IDA ISS IBA,IEA,IBA,IMP IEA,IEA,IDA,IBA,IDA,IBA,IDA IBA TAS IEA,IDA ISS IBA IEA,IDA IBA IEA,IDA,IDA IMP ISS IBA NAS IEA,IDA IBA IEA,IMP ISS IBA IEA,IDA IBA,IDA IBA IEA,IGI TAS,IBA IEA,IMP,IDA,IMP IBA,IDA IBA,IDA IBA TAS NAS,IDA,IEA	HNRNPK,HNRNPA1,ILF3,KHSRP,DDX5,HNRNPL,HNRNPA2B1,SF1,XRN2,HNRNPC,LARP7,CCAR2,FUBP1,DDX17,FUBP3,HNRNPF,ZNF326,PSPC1,FUS,PTBP1,ZC3H4,TAF15,NKRF,KHDRBS1,RBM20,RBM14,ELAVL1,RALY,HNRNPAB,HNRNPH1,HNRNPDL,QKI,NCOA5,HNRNPH3,HNRNPA0,RBM22,TARDBP,RBMX,EWSR1,RBM12B,POLDIP3,AKAP8,SCAF8,RBM7,SRSF9,CELF2,ARID5B,RBFOX2,RBM15,RBM5,CELF1,PPHLN1,SRRT,ESRP2,PTBP2,TIAL1,DAZAP1,NUFIP1,U2AF2,ANGEL2,ZC3H10,MED27,AKAP8L,RBM42	FALSE
HNRNPR_iso2_CBF	TRUE	1.44912013223647e-17	86	90	15	0.166667	0.174419	GO:0003727	GO:MF	single-stranded RNA binding	20212	350	GO:0003723	IBA,IC,IBA,IBA IEA,IDA,IDA,TAS,IDA IBA,TAS,IDA IBA,IBA,IMP IBA,IDA,IBA,IBA	ZFR,HNRNPA1,ILF3,STRBP,HNRNPC,HNRNPF,PTBP1,KHDRBS1,HNRNPH1,HNRNPDL,RBM7,DAZAP1,SNRPC,PABPN1,U2AF2	FALSE
HNRNPR_iso2_CBF	TRUE	2.57165162695137e-17	8228	84	74	0.880952	0.00899368	GO:0046483	GO:BP	heterocycle metabolic process	21031	12593	GO:0044237	IMP IBA TAS IC IEA,IDA IMP IBA IC IEA,IDA,IMP IC IEA,IDA IMP TAS IEA,IDA IMP ISS IBA IC IEA,IMP IBA TAS IEA,IDA IMP ISS IBA IC IEA,IBA TAS NAS IC IEA,IBA NAS IEA,IMP ISS IBA TAS IEA,IMP TAS IC IEA,IDA IMP IC IEA,IDA IMP IEA,IEA,IBA IC IEA,IDA IMP IBA TAS IEA,IDA,IBA TAS,IDA IMP IBA TAS IC IEA,IMP IBA IEA,ISS IBA IEA,IDA,IDA IEA,IDA IBA TAS IEA,IDA IEA,IDA TAS IEA,IDA IBA,IDA ISS IBA TAS IEA,IDA IMP ISS IBA IEA,TAS,IDA IPI IBA,IDA IMP IEA,ISS IC IEA,IDA ISS NAS,IDA IBA TAS IC IEA,NAS,IDA ISS IBA IEA,NAS,IBA TAS NAS IEA,ISS IBA TAS IEA,IDA IC IEA,IDA IEA,IDA ISS IBA IC IEA,IEA,IBA,IDA IBA,IMP IBA,IDA IBA TAS IEA,IDA IBA TAS IEA,IDA IBA TAS IEA,IDA ISS IBA TAS IEA,IDA IMP IBA IEA,IDA IBA IEA,IDA IBA TAS IEA,IDA ISS IBA TAS IEA,IEA,IMP ISS IBA IEA,IDA IBA IEA,IBA,IDA IBA IEA,TAS,IDA IMP IBA TAS IEA,IBA IEA,IMP TAS,IDA IBA NAS IEA,TAS IEA,IDA TAS NAS IC IEA,IMP IBA,IDA IBA,IDA IBA TAS NAS,IDA IEA,NAS IEA,TAS NAS IC IEA	HNRNPK,HNRNPA1,ILF3,HNRNPM,KHSRP,DDX5,HNRNPL,HNRNPA2B1,SF1,WDR33,XRN2,HNRNPC,LARP7,CCAR2,FUBP1,HNRNPA3,DDX17,FUBP3,RBM6,HNRNPF,ZNF326,PSPC1,RBM33,FUS,PTBP1,ZC3H4,TAF15,NKRF,KHDRBS1,RBM20,HNRNPUL1,RBM14,ELAVL1,RALY,HNRNPAB,HNRNPH1,HNRNPDL,QKI,NCOA5,HNRNPH3,HNRNPA0,RBM22,TARDBP,RBMX,EWSR1,RBM12B,SCAF8,RBM7,SRSF9,CELF2,ARID5B,RBFOX2,CPSF7,RBM15,RBM5,CELF1,PPHLN1,SRRT,ESRP2,RBM41,PTBP2,TIAL1,RNMT,DAZAP1,NUFIP1,SNRPC,PABPN1,U2AF2,ANGEL2,ZC3H10,MED27,AKAP8L,RBM42,SNRNP40	FALSE
HNRNPR_iso2_CBF	TRUE	2.61949942211361e-17	1735	84	39	0.464286	0.0224784	GO:0000375	GO:BP	RNA splicing, via transesterification reactions	21031	109	GO:0008380	IBA IC IEA,IMP IBA IC,IMP IC,TAS,IDA IMP IBA IC,IMP,IMP IBA IC IEA,IBA TAS NAS IC IEA,IMP IC,IMP,IBA IC,IMP IBA,IBA,IC,IDA IEA,IDA IBA IEA,IDA IMP ISS IEA,IBA,IC,IC,IDA ISS IBA IEA,NAS,IDA IC,IDA ISS IBA IC,IBA,IDA IBA TAS,IDA IBA IEA,ISS IBA IEA,IDA IBA IEA,IDA IBA,IDA ISS IBA IEA,IEA,IBA,IEA,IBA IEA,IDA IBA NAS IEA,IDA NAS IC,NAS IEA,TAS NAS IC	HNRNPK,HNRNPA1,HNRNPM,KHSRP,DDX5,HNRNPL,HNRNPA2B1,SF1,HNRNPC,LARP7,HNRNPA3,DDX17,RBM6,HNRNPF,PTBP1,KHDRBS1,RBM20,RBM14,RALY,HNRNPH1,QKI,HNRNPH3,RBM22,RBMX,RBM7,SRSF9,CELF2,RBFOX2,RBM15,RBM5,CELF1,ESRP2,RBM41,PTBP2,DAZAP1,SNRPC,U2AF2,RBM42,SNRNP40	FALSE
HNRNPR_iso2_CBF	TRUE	3.87725177564893e-17	9214	84	77	0.916667	0.00835685	GO:0010467	GO:BP	gene expression	21031	4207	GO:0009059	IMP IBA TAS IC IEA,IDA IMP IBA IC IEA,IDA ISS IEA,IMP IC IEA,IDA IMP IBA TAS IEA,IDA IMP ISS IBA IC IEA,IMP IBA TAS IEA,IDA IMP IBA IC IEA,IBA TAS NAS IC IEA,IBA IEA,IMP IBA TAS IEA,IMP TAS IC IEA,IDA IMP IC IEA,IDA IMP IEA,IDA IBA IEA,IBA IC IEA,IDA IMP IBA TAS IEA,IDA IBA,IBA TAS,IDA IMP IBA TAS IC IEA,IMP IBA IEA,ISS IBA IEA,IDA IEA,IDA IBA TAS IEA,IDA IEA,IDA TAS IEA,IDA IBA,IDA ISS IBA TAS IEA,IDA IMP ISS IBA IEA,TAS,IDA IPI IBA,IDA IMP IEA,ISS IC IEA,IDA ISS IBA,IDA IBA TAS IC IEA,IDA IBA NAS,IDA ISS IBA IEA,NAS,IBA TAS NAS IEA,ISS IBA TAS IEA,IDA IC IEA,IDA IMP IBA IEA,IDA ISS IBA IC IEA,IEA,IBA,IDA IMP IBA IEA,IEA,IDA IBA,IBA,IDA IBA TAS IEA,IDA IBA TAS IEA,IDA IBA TAS IEA,IDA ISS IBA IEA,IDA IMP IBA IEA,IDA IBA IEA,IDA IBA TAS IEA,IDA IMP ISS IBA TAS NAS IEA,IDA IBA IEA,IMP ISS IBA IEA,IDA IBA IEA,IBA,IDA IBA IEA,IGI TAS,IDA IMP IBA TAS IEA,IBA IEA,IMP TAS,IDA ISS IBA IEA,IDA IBA NAS IEA,IMP TAS IEA,IDA TAS NAS IC IEA,IMP IBA,IDA IBA,IDA IBA TAS NAS,IDA IBA,IDA IEA,NAS IEA,TAS NAS IC IEA	HNRNPK,HNRNPA1,ILF3,HNRNPM,KHSRP,DDX5,HNRNPL,HNRNPA2B1,SF1,WDR33,XRN2,HNRNPC,LARP7,CCAR2,FUBP1,HNRNPA3,DDX17,FUBP3,RBM6,HNRNPF,ZNF326,PSPC1,FUS,PTBP1,ZC3H4,TAF15,NKRF,KHDRBS1,RBM20,HNRNPUL1,RBM14,ELAVL1,RALY,HNRNPAB,HNRNPH1,HNRNPDL,QKI,NCOA5,HNRNPH3,HNRNPA0,RBM22,TARDBP,RBMX,EWSR1,RBM12B,POLDIP3,AKAP8,SCAF8,RBM7,SRSF9,CELF2,ARID5B,RBFOX2,CPSF7,RBM15,RBM5,CELF1,PPHLN1,SRRT,ESRP2,RBM41,PTBP2,TIAL1,RNMT,DAZAP1,NUFIP1,NXF1,SNRPC,PABPN1,U2AF2,ANGEL2,ZC3H10,MED27,CHTOP,AKAP8L,RBM42,SNRNP40	FALSE
HNRNPR_iso2_CBF	TRUE	3.9474198937416e-17	8280	84	74	0.880952	0.0089372	GO:0006725	GO:BP	cellular aromatic compound metabolic process	21031	2457	GO:0044237	IMP IBA TAS IC IEA,IDA IMP IBA IC IEA,IDA,IMP IC IEA,IDA IMP TAS IEA,IDA IMP ISS IBA IC IEA,IMP IBA TAS IEA,IDA IMP ISS IBA IC IEA,IBA TAS NAS IC IEA,IBA NAS IEA,IMP ISS IBA TAS IEA,IMP TAS IC IEA,IDA IMP IC IEA,IDA IMP IEA,IEA,IBA IC IEA,IDA IMP IBA TAS IEA,IDA,IBA TAS,IDA IMP IBA TAS IC IEA,IMP IBA IEA,ISS IBA IEA,IDA,IDA IEA,IDA IBA TAS IEA,IDA IEA,IDA TAS IEA,IDA IBA,IDA ISS IBA TAS IEA,IDA IMP ISS IBA IEA,TAS,IDA IPI IBA,IDA IMP IEA,ISS IC IEA,IDA ISS NAS,IDA IBA TAS IC IEA,NAS,IDA ISS IBA IEA,NAS,IBA TAS NAS IEA,ISS IBA TAS IEA,IDA IC IEA,IDA IEA,IDA ISS IBA IC IEA,IEA,IBA,IDA IBA,IMP IBA,IDA IBA TAS IEA,IDA IBA TAS IEA,IDA IBA TAS IEA,IDA ISS IBA TAS IEA,IDA IMP IBA IEA,IDA IBA IEA,IDA IBA TAS IEA,IDA ISS IBA TAS IEA,IEA,IMP ISS IBA IEA,IDA IBA IEA,IBA,IDA IBA IEA,TAS,IDA IMP IBA TAS IEA,IBA IEA,IMP TAS,IDA IBA NAS IEA,TAS IEA,IDA TAS NAS IC IEA,IMP IBA,IDA IBA,IDA IBA TAS NAS,IDA IEA,NAS IEA,TAS NAS IC IEA	HNRNPK,HNRNPA1,ILF3,HNRNPM,KHSRP,DDX5,HNRNPL,HNRNPA2B1,SF1,WDR33,XRN2,HNRNPC,LARP7,CCAR2,FUBP1,HNRNPA3,DDX17,FUBP3,RBM6,HNRNPF,ZNF326,PSPC1,RBM33,FUS,PTBP1,ZC3H4,TAF15,NKRF,KHDRBS1,RBM20,HNRNPUL1,RBM14,ELAVL1,RALY,HNRNPAB,HNRNPH1,HNRNPDL,QKI,NCOA5,HNRNPH3,HNRNPA0,RBM22,TARDBP,RBMX,EWSR1,RBM12B,SCAF8,RBM7,SRSF9,CELF2,ARID5B,RBFOX2,CPSF7,RBM15,RBM5,CELF1,PPHLN1,SRRT,ESRP2,RBM41,PTBP2,TIAL1,RNMT,DAZAP1,NUFIP1,SNRPC,PABPN1,U2AF2,ANGEL2,ZC3H10,MED27,AKAP8L,RBM42,SNRNP40	FALSE
HNRNPR_iso2_CBF	TRUE	4.27017868091531e-17	5781	84	64	0.761905	0.0110707	GO:0031326	GO:BP	regulation of cellular biosynthetic process	21031	7375	GO:0009889|GO:0031323|GO:0044249	IMP IBA IEA,IDA IMP,IDA ISS IEA,IDA IMP IBA IEA,IDA IMP,IMP IBA IEA,IDA ISS IEA,IBA IEA,IBA,IMP,IDA IMP IC,IDA IMP IEA,IDA IBA IEA,IDA IMP IEA,IDA IBA,IDA IMP IBA,IMP IBA,ISS IBA IEA,IDA IEA,IDA IBA IEA,IDA IEA,IDA TAS IEA,IDA IBA,IDA ISS IBA IEA,IDA IMP ISS IBA IEA,IDA IPI,IDA IMP IEA,ISS IEA,IDA ISS IBA IEA,IDA IBA,IDA IBA,IDA ISS IBA IEA,NAS,IBA,ISS IBA TAS IEA,IDA,IDA IMP IBA,IDA ISS IBA,IEA,IBA,IMP IEA,IEA,IDA,IBA,IDA,IBA,IDA IBA TAS IEA,IDA ISS IBA IEA,IDA IBA IEA,IDA,IDA IMP ISS IBA NAS IEA,IDA IBA IEA,IMP ISS IBA IEA,IDA IBA,IDA IBA IEA,IGI TAS,IBA IEA,IMP,IDA,IMP IBA,IDA IBA,IDA IBA TAS NAS,IDA,IEA	HNRNPK,HNRNPA1,ILF3,KHSRP,DDX5,HNRNPL,HNRNPA2B1,SF1,XRN2,HNRNPC,LARP7,CCAR2,FUBP1,DDX17,FUBP3,HNRNPF,ZNF326,PSPC1,FUS,PTBP1,ZC3H4,TAF15,NKRF,KHDRBS1,RBM20,RBM14,ELAVL1,RALY,HNRNPAB,HNRNPH1,HNRNPDL,QKI,NCOA5,HNRNPH3,HNRNPA0,RBM22,TARDBP,RBMX,EWSR1,RBM12B,POLDIP3,AKAP8,SCAF8,RBM7,SRSF9,CELF2,ARID5B,RBFOX2,RBM15,RBM5,CELF1,PPHLN1,SRRT,ESRP2,PTBP2,TIAL1,DAZAP1,NUFIP1,U2AF2,ANGEL2,ZC3H10,MED27,AKAP8L,RBM42	FALSE
HNRNPR_iso2_CBF	TRUE	5.84641269783501e-17	5813	84	64	0.761905	0.0110098	GO:0009889	GO:BP	regulation of biosynthetic process	21031	3787	GO:0009058|GO:0019222	IMP IBA IEA,IDA IMP,IDA ISS IEA,IDA IMP IBA IEA,IDA IMP,IMP IBA IEA,IDA ISS IEA,IBA IEA,IBA,IMP,IDA IMP IC,IDA IMP IEA,IDA IBA IEA,IDA IMP IEA,IDA IBA,IDA IMP IBA,IMP IBA,ISS IBA IEA,IDA IEA,IDA IBA IEA,IDA IEA,IDA TAS IEA,IDA IBA,IDA ISS IBA IEA,IDA IMP ISS IBA IEA,IDA IPI,IDA IMP IEA,ISS IEA,IDA ISS IBA IEA,IDA IBA,IDA IBA,IDA ISS IBA IEA,NAS,IBA,ISS IBA TAS IEA,IDA,IDA IMP IBA,IDA ISS IBA,IEA,IBA,IMP IEA,IEA,IDA,IBA,IDA,IBA,IDA IBA TAS IEA,IDA ISS IBA IEA,IDA IBA IEA,IDA,IDA IMP ISS IBA NAS IEA,IDA IBA IEA,IMP ISS IBA IEA,IDA IBA,IDA IBA IEA,IGI TAS,IBA IEA,IMP,IDA,IMP IBA,IDA IBA,IDA IBA TAS NAS,IDA,IEA	HNRNPK,HNRNPA1,ILF3,KHSRP,DDX5,HNRNPL,HNRNPA2B1,SF1,XRN2,HNRNPC,LARP7,CCAR2,FUBP1,DDX17,FUBP3,HNRNPF,ZNF326,PSPC1,FUS,PTBP1,ZC3H4,TAF15,NKRF,KHDRBS1,RBM20,RBM14,ELAVL1,RALY,HNRNPAB,HNRNPH1,HNRNPDL,QKI,NCOA5,HNRNPH3,HNRNPA0,RBM22,TARDBP,RBMX,EWSR1,RBM12B,POLDIP3,AKAP8,SCAF8,RBM7,SRSF9,CELF2,ARID5B,RBFOX2,RBM15,RBM5,CELF1,PPHLN1,SRRT,ESRP2,PTBP2,TIAL1,DAZAP1,NUFIP1,U2AF2,ANGEL2,ZC3H10,MED27,AKAP8L,RBM42	FALSE
HNRNPR_iso2_CBF	TRUE	9.74738694037189e-17	8692	84	75	0.892857	0.00862862	GO:0034641	GO:BP	cellular nitrogen compound metabolic process	21031	9002	GO:0006807|GO:0044237	IMP IBA TAS IC IEA,IDA IMP IBA IC IEA,IDA ISS IEA,IMP IC IEA,IDA IMP TAS IEA,IDA IMP ISS IBA IC IEA,IMP IBA TAS IEA,IDA IMP ISS IBA IC IEA,IBA TAS NAS IC IEA,IBA NAS IEA,IMP ISS IBA TAS IEA,IMP TAS IC IEA,IDA IMP IC IEA,IDA IMP IEA,IEA,IBA IC IEA,IDA IMP IBA TAS IEA,IDA,IBA TAS,IDA IMP IBA TAS IC IEA,IMP IBA IEA,ISS IBA IEA,IDA,IDA IEA,IDA IBA TAS IEA,IDA IEA,IDA TAS IEA,IDA IBA,IDA ISS IBA TAS IEA,IDA IMP ISS IBA IEA,TAS,IDA IPI IBA,IDA IMP IEA,ISS IC IEA,IDA ISS NAS,IDA IBA TAS IC IEA,NAS,IDA ISS IBA IEA,NAS,IBA TAS NAS IEA,ISS IBA TAS IEA,IDA IC IEA,IDA IEA,IDA ISS IBA IC IEA,IEA,IBA,IMP IEA,IDA IBA,IMP IBA,IDA IBA TAS IEA,IDA IBA TAS IEA,IDA IBA TAS IEA,IDA ISS IBA TAS IEA,IDA IMP IBA IEA,IDA IBA IEA,IDA IBA TAS IEA,IDA ISS IBA TAS IEA,IEA,IMP ISS IBA IEA,IDA IBA IEA,IBA,IDA IBA IEA,TAS,IDA IMP IBA TAS IEA,IBA IEA,IMP TAS,IDA IBA NAS IEA,TAS IEA,IDA TAS NAS IC IEA,IMP IBA,IDA IBA,IDA IBA TAS NAS,IDA IEA,NAS IEA,TAS NAS IC IEA	HNRNPK,HNRNPA1,ILF3,HNRNPM,KHSRP,DDX5,HNRNPL,HNRNPA2B1,SF1,WDR33,XRN2,HNRNPC,LARP7,CCAR2,FUBP1,HNRNPA3,DDX17,FUBP3,RBM6,HNRNPF,ZNF326,PSPC1,RBM33,FUS,PTBP1,ZC3H4,TAF15,NKRF,KHDRBS1,RBM20,HNRNPUL1,RBM14,ELAVL1,RALY,HNRNPAB,HNRNPH1,HNRNPDL,QKI,NCOA5,HNRNPH3,HNRNPA0,RBM22,TARDBP,RBMX,EWSR1,RBM12B,POLDIP3,SCAF8,RBM7,SRSF9,CELF2,ARID5B,RBFOX2,CPSF7,RBM15,RBM5,CELF1,PPHLN1,SRRT,ESRP2,RBM41,PTBP2,TIAL1,RNMT,DAZAP1,NUFIP1,SNRPC,PABPN1,U2AF2,ANGEL2,ZC3H10,MED27,AKAP8L,RBM42,SNRNP40	FALSE
HNRNPR_iso2_CBF	TRUE	1.0892431662043e-16	9691	84	78	0.928571	0.0080487	GO:0009059	GO:BP	macromolecule biosynthetic process	21031	3272	GO:0043170|GO:0044249|GO:1901576	IMP IBA TAS IC IEA,IDA IMP IBA IC IEA,IDA ISS IEA,IMP IC IEA,IDA IMP IBA TAS IEA,IDA IMP ISS IBA IC IEA,IMP IBA TAS IEA,IDA IMP ISS IBA IC IEA,IBA TAS NAS IC IEA,IBA IEA,IMP IBA TAS IEA,IMP TAS IC IEA,IDA IMP IC IEA,IDA IMP IEA,IDA IBA IEA,IBA IC IEA,IDA IMP IBA TAS IEA,IDA IBA,IBA TAS,IDA IMP IBA TAS IC IEA,IMP IBA IEA,ISS IBA IEA,IDA IEA,IDA IBA TAS IEA,IDA IEA,IDA TAS IEA,IDA IBA,IDA ISS IBA TAS IEA,IDA IMP ISS IBA IEA,TAS,IDA IPI IBA,IDA IMP IEA,ISS IC IEA,IDA ISS IBA IEA,IDA IBA TAS IC IEA,IDA IBA NAS,IDA ISS IBA IEA,NAS,IBA TAS NAS IEA,ISS IBA TAS IEA,IDA IC IEA,IDA IMP IBA IEA,IDA ISS IBA IC IEA,IEA,IBA,IDA IMP IBA IEA,IEA,IDA IBA,IBA,IDA IBA TAS IEA,IDA IBA TAS IEA,IDA IBA TAS IEA,IDA ISS IBA IEA,IDA IMP IBA IEA,IDA IBA IEA,IDA IBA TAS IEA,IDA IMP ISS IBA TAS NAS IEA,IDA IBA IEA,IMP ISS IBA IEA,IDA IBA IEA,IBA,IDA IBA IEA,IGI TAS,IDA IMP IBA TAS IEA,IBA IEA,IMP TAS,IDA ISS IBA IEA,IDA IBA NAS IEA,IMP TAS IEA,IDA TAS NAS IC IEA,IMP IBA,IDA IBA,IEA,IDA IBA TAS NAS,IDA IBA,IDA IEA,NAS IEA,TAS NAS IC IEA	HNRNPK,HNRNPA1,ILF3,HNRNPM,KHSRP,DDX5,HNRNPL,HNRNPA2B1,SF1,WDR33,XRN2,HNRNPC,LARP7,CCAR2,FUBP1,HNRNPA3,DDX17,FUBP3,RBM6,HNRNPF,ZNF326,PSPC1,FUS,PTBP1,ZC3H4,TAF15,NKRF,KHDRBS1,RBM20,HNRNPUL1,RBM14,ELAVL1,RALY,HNRNPAB,HNRNPH1,HNRNPDL,QKI,NCOA5,HNRNPH3,HNRNPA0,RBM22,TARDBP,RBMX,EWSR1,RBM12B,POLDIP3,AKAP8,SCAF8,RBM7,SRSF9,CELF2,ARID5B,RBFOX2,CPSF7,RBM15,RBM5,CELF1,PPHLN1,SRRT,ESRP2,RBM41,PTBP2,TIAL1,RNMT,DAZAP1,NUFIP1,NXF1,SNRPC,PABPN1,U2AF2,ANGEL2,ZC3H10,ALG13,MED27,CHTOP,AKAP8L,RBM42,SNRNP40	FALSE
HNRNPR_iso2_CBF	TRUE	2.33956522702924e-16	1731	84	38	0.452381	0.0219526	GO:0000398	GO:BP	mRNA splicing, via spliceosome	21031	123	GO:0000377|GO:0006397	IBA IC IEA,IMP IBA IC,IMP IC,IDA IMP IBA IC,IMP,IMP IBA IC IEA,IBA TAS NAS IC IEA,IMP IC,IMP,IBA IC,IMP IBA,IBA,IC,IDA IEA,IDA IBA IEA,IDA IMP ISS IEA,IBA,IC,IC,IDA ISS IBA IEA,NAS,IDA IC,IDA ISS IBA IC,IBA,IDA IBA TAS,IDA IBA IEA,ISS IBA IEA,IDA IBA IEA,IDA IBA,IDA ISS IBA IEA,IEA,IBA,IEA,IBA IEA,IDA IBA NAS IEA,IDA NAS IC,NAS IEA,NAS IC	HNRNPK,HNRNPA1,HNRNPM,DDX5,HNRNPL,HNRNPA2B1,SF1,HNRNPC,LARP7,HNRNPA3,DDX17,RBM6,HNRNPF,PTBP1,KHDRBS1,RBM20,RBM14,RALY,HNRNPH1,QKI,HNRNPH3,RBM22,RBMX,RBM7,SRSF9,CELF2,RBFOX2,RBM15,RBM5,CELF1,ESRP2,RBM41,PTBP2,DAZAP1,SNRPC,U2AF2,RBM42,SNRNP40	FALSE
HNRNPR_iso2_CBF	TRUE	2.33956522702924e-16	1731	84	38	0.452381	0.0219526	GO:0000377	GO:BP	RNA splicing, via transesterification reactions with bulged adenosine as nucleophile	21031	111	GO:0000375	IBA IC IEA,IMP IBA IC,IMP IC,IDA IMP IBA IC,IMP,IMP IBA IC IEA,IBA TAS NAS IC IEA,IMP IC,IMP,IBA IC,IMP IBA,IBA,IC,IDA IEA,IDA IBA IEA,IDA IMP ISS IEA,IBA,IC,IC,IDA ISS IBA IEA,NAS,IDA IC,IDA ISS IBA IC,IBA,IDA IBA TAS,IDA IBA IEA,ISS IBA IEA,IDA IBA IEA,IDA IBA,IDA ISS IBA IEA,IEA,IBA,IEA,IBA IEA,IDA IBA NAS IEA,IDA NAS IC,NAS IEA,NAS IC	HNRNPK,HNRNPA1,HNRNPM,DDX5,HNRNPL,HNRNPA2B1,SF1,HNRNPC,LARP7,HNRNPA3,DDX17,RBM6,HNRNPF,PTBP1,KHDRBS1,RBM20,RBM14,RALY,HNRNPH1,QKI,HNRNPH3,RBM22,RBMX,RBM7,SRSF9,CELF2,RBFOX2,RBM15,RBM5,CELF1,ESRP2,RBM41,PTBP2,DAZAP1,SNRPC,U2AF2,RBM42,SNRNP40	FALSE
HNRNPR_iso2_CBF	TRUE	2.85272574901915e-16	8525	84	74	0.880952	0.00868035	GO:1901360	GO:BP	organic cyclic compound metabolic process	21031	21926	GO:0071704	IMP IBA TAS IC IEA,IDA IMP IBA IC IEA,IDA,IMP IC IEA,IDA IMP TAS IEA,IDA IMP ISS IBA IC IEA,IMP IBA TAS IEA,IDA IMP ISS IBA IC IEA,IBA TAS NAS IC IEA,IBA NAS IEA,IMP ISS IBA TAS IEA,IMP TAS IC IEA,IDA IMP IC IEA,IDA IMP IEA,IEA,IBA IC IEA,IDA IMP IBA TAS IEA,IDA,IBA TAS,IDA IMP IBA TAS IC IEA,IMP IBA IEA,ISS IBA IEA,IDA,IDA IEA,IDA IBA TAS IEA,IDA IEA,IDA TAS IEA,IDA IBA,IDA ISS IBA TAS IEA,IDA IMP ISS IBA IEA,TAS,IDA IPI IBA,IDA IMP IEA,ISS IC IEA,IDA ISS NAS,IDA IBA TAS IC IEA,NAS,IDA ISS IBA IEA,NAS,IBA TAS NAS IEA,ISS IBA TAS IEA,IDA IC IEA,IDA IEA,IDA ISS IBA IC IEA,IEA,IBA,IDA IBA,IMP IBA,IDA IBA TAS IEA,IDA IBA TAS IEA,IDA IBA TAS IEA,IDA ISS IBA TAS IEA,IDA IMP IBA IEA,IDA IBA IEA,IDA IBA TAS IEA,IDA ISS IBA TAS IEA,IEA,IMP ISS IBA IEA,IDA IBA IEA,IBA,IDA IBA IEA,TAS,IDA IMP IBA TAS IEA,IBA IEA,IMP TAS,IDA IBA NAS IEA,TAS IEA,IDA TAS NAS IC IEA,IMP IBA,IDA IBA,IDA IBA TAS NAS,IDA IEA,NAS IEA,TAS NAS IC IEA	HNRNPK,HNRNPA1,ILF3,HNRNPM,KHSRP,DDX5,HNRNPL,HNRNPA2B1,SF1,WDR33,XRN2,HNRNPC,LARP7,CCAR2,FUBP1,HNRNPA3,DDX17,FUBP3,RBM6,HNRNPF,ZNF326,PSPC1,RBM33,FUS,PTBP1,ZC3H4,TAF15,NKRF,KHDRBS1,RBM20,HNRNPUL1,RBM14,ELAVL1,RALY,HNRNPAB,HNRNPH1,HNRNPDL,QKI,NCOA5,HNRNPH3,HNRNPA0,RBM22,TARDBP,RBMX,EWSR1,RBM12B,SCAF8,RBM7,SRSF9,CELF2,ARID5B,RBFOX2,CPSF7,RBM15,RBM5,CELF1,PPHLN1,SRRT,ESRP2,RBM41,PTBP2,TIAL1,RNMT,DAZAP1,NUFIP1,SNRPC,PABPN1,U2AF2,ANGEL2,ZC3H10,MED27,AKAP8L,RBM42,SNRNP40	FALSE
HNRNPR_iso2_CBF	TRUE	7.69064437900919e-16	5440	84	61	0.72619	0.0112132	GO:0051171	GO:BP	regulation of nitrogen compound metabolic process	21031	13995	GO:0006807|GO:0019222	IMP IBA IEA,IDA IMP,IDA ISS IEA,IDA IMP IEA,IDA IMP,IMP IBA IEA,ISS IEA,IBA IEA,IMP,IDA IMP IC,IDA IMP IEA,IEA,IDA IMP,IDA,IDA IMP IBA,IMP IBA,ISS IBA IEA,IDA IEA,IDA IMP IBA IEA,IDA IEA,IDA TAS IEA,IDA IBA,IDA ISS IBA IEA,IDA IMP ISS IBA IEA,IDA,IDA IMP IEA,ISS IEA,IDA ISS NAS,IDA IBA,IDA ISS IBA IEA,NAS,IBA,ISS IBA TAS IEA,IDA,IDA IMP,IDA ISS IBA,IEA,IBA,IMP IEA,IDA,IBA,IDA,IBA,IDA IBA TAS IEA,IDA ISS IBA IEA,IDA IBA IEA,IDA,IDA ISS IBA IEA,IEA,ISS IEA,IDA IBA,IDA IBA IEA,TAS,IBA IEA,IMP,IDA IMP,IMP IBA,IDA IBA,IDA IBA TAS NAS,IDA,IEA	HNRNPK,HNRNPA1,ILF3,KHSRP,DDX5,HNRNPL,HNRNPA2B1,SF1,HNRNPC,LARP7,CCAR2,FUBP1,DDX17,FUBP3,HNRNPF,ZNF326,PSPC1,FUS,PTBP1,ZC3H4,TAF15,NKRF,KHDRBS1,RBM20,RBM14,ELAVL1,RALY,HNRNPAB,HNRNPH1,QKI,NCOA5,HNRNPH3,HNRNPA0,RBM22,TARDBP,RBMX,EWSR1,RBM12B,POLDIP3,SCAF8,RBM7,SRSF9,CELF2,ARID5B,RBFOX2,RBM15,RBM5,CELF1,PPHLN1,SRRT,ESRP2,PTBP2,TIAL1,DAZAP1,NUFIP1,U2AF2,ANGEL2,ZC3H10,MED27,AKAP8L,RBM42	FALSE
HNRNPR_iso2_CBF	TRUE	8.00073586492872e-16	1463	84	35	0.416667	0.0239234	GO:0051253	GO:BP	negative regulation of RNA metabolic process	21031	14048	GO:0010605|GO:0016070|GO:0045934|GO:0051252	IMP IEA,IDA,IDA,IMP,IEA,IEA,IMP,IMP IC,IDA IMP,ISS IEA,IDA,IDA IEA,IDA IEA,IDA,IDA IBA,ISS IEA,IDA ISS IEA,IDA IMP IEA,ISS IEA,IDA,IDA ISS IEA,NAS,ISS IBA TAS IEA,IDA,ISS,IDA,IDA,IDA TAS,IDA,IEA,IDA,IDA,IMP IBA,IDA,IEA	HNRNPK,ILF3,DDX5,HNRNPL,HNRNPA2B1,SF1,HNRNPC,LARP7,CCAR2,PSPC1,FUS,PTBP1,ZC3H4,TAF15,NKRF,KHDRBS1,RBM20,ELAVL1,RALY,HNRNPAB,QKI,NCOA5,HNRNPA0,TARDBP,RBMX,SCAF8,SRSF9,ARID5B,RBFOX2,PPHLN1,PTBP2,U2AF2,ANGEL2,ZC3H10,RBM42	FALSE
HNRNPR_iso2_CBF	TRUE	1.16498136942236e-15	1588	84	36	0.428571	0.02267	GO:0045934	GO:BP	negative regulation of nucleobase-containing compound metabolic process	21031	12126	GO:0006139|GO:0019219|GO:0031324|GO:0051172	IMP IEA,IMP,IDA,IDA,IMP,IEA,IEA,IMP,IMP IC,IDA IMP,ISS IEA,IDA,IDA IEA,IDA IEA,IDA,IDA IBA,ISS IEA,IDA ISS IEA,IDA IMP IEA,ISS IEA,IDA,IDA ISS IEA,NAS,ISS IBA TAS IEA,IDA,ISS,IDA,IDA,IDA TAS,IDA,IEA,IDA,IDA,IMP IBA,IDA,IEA	HNRNPK,HNRNPA1,ILF3,DDX5,HNRNPL,HNRNPA2B1,SF1,HNRNPC,LARP7,CCAR2,PSPC1,FUS,PTBP1,ZC3H4,TAF15,NKRF,KHDRBS1,RBM20,ELAVL1,RALY,HNRNPAB,QKI,NCOA5,HNRNPA0,TARDBP,RBMX,SCAF8,SRSF9,ARID5B,RBFOX2,PPHLN1,PTBP2,U2AF2,ANGEL2,ZC3H10,RBM42	FALSE
HNRNPR_iso2_CBF	TRUE	3.314174024827e-15	5591	84	61	0.72619	0.0109104	GO:0080090	GO:BP	regulation of primary metabolic process	21031	18320	GO:0019222|GO:0044238	IMP IBA IEA,IDA IMP,IDA ISS IEA,IDA IMP IEA,IDA IMP,IMP IBA IEA,ISS IEA,IBA IEA,IMP,IDA IMP IC,IDA IMP IEA,IEA,IDA IMP,IDA,IDA IMP IBA,IMP IBA,ISS IBA IEA,IDA IEA,IDA IMP IBA IEA,IDA IEA,IDA TAS IEA,IDA IBA,IDA ISS IBA IEA,IDA IMP ISS IBA IEA,IDA,IDA IMP IEA,ISS IEA,IDA ISS NAS,IDA IBA,IDA ISS IBA IEA,NAS,IBA,ISS IBA TAS IEA,IDA,IDA IMP,IDA ISS IBA,IEA,IBA,IMP IEA,IDA,IBA,IDA,IBA,IDA IBA TAS IEA,IDA ISS IBA IEA,IDA IBA IEA,IDA,IDA ISS IBA IEA,IEA,ISS IEA,IDA IBA,IDA IBA IEA,TAS,IBA IEA,IMP,IDA IMP,IMP IBA,IDA IBA,IDA IBA TAS NAS,IDA,IEA	HNRNPK,HNRNPA1,ILF3,KHSRP,DDX5,HNRNPL,HNRNPA2B1,SF1,HNRNPC,LARP7,CCAR2,FUBP1,DDX17,FUBP3,HNRNPF,ZNF326,PSPC1,FUS,PTBP1,ZC3H4,TAF15,NKRF,KHDRBS1,RBM20,RBM14,ELAVL1,RALY,HNRNPAB,HNRNPH1,QKI,NCOA5,HNRNPH3,HNRNPA0,RBM22,TARDBP,RBMX,EWSR1,RBM12B,POLDIP3,SCAF8,RBM7,SRSF9,CELF2,ARID5B,RBFOX2,RBM15,RBM5,CELF1,PPHLN1,SRRT,ESRP2,PTBP2,TIAL1,DAZAP1,NUFIP1,U2AF2,ANGEL2,ZC3H10,MED27,AKAP8L,RBM42	FALSE
HNRNPR_iso2_CBF	TRUE	1.01055571724673e-14	89	89	13	0.146067	0.146067	GO:0071013	GO:CC	catalytic step 2 spliceosome	22097	2605	GO:0005681|GO:1902494	IDA,IDA IBA,IDA,IDA,IDA IBA,IDA,IDA IBA,IDA,IDA,IDA,IDA IBA,IDA,IDA IBA	HNRNPK,HNRNPA1,HNRNPM,DDX5,HNRNPA2B1,HNRNPC,HNRNPA3,HNRNPF,RALY,HNRNPH1,RBM22,RBMX,SNRNP40	FALSE
HNRNPR_iso2_CBF	TRUE	1.98038840663395e-14	2773	84	44	0.52381	0.0158673	GO:0010558	GO:BP	negative regulation of macromolecule biosynthetic process	21031	4260	GO:0009059|GO:0010556|GO:0010605|GO:0031327	IMP IEA,IMP,IDA ISS IEA,IDA IMP IEA,IDA IMP,IMP,IDA IEA,IEA,IBA,IMP,IMP IC,IDA IMP,IEA,ISS IEA,IDA,IDA IEA,IDA IEA,IDA,IDA IBA,ISS IEA,IDA ISS IEA,IDA IMP IEA,ISS IEA,IDA,IDA ISS IEA,NAS,ISS IBA TAS IEA,IDA IMP,ISS,IEA,IDA,IDA,IDA TAS,IDA,IDA,IDA IMP ISS NAS,IDA IBA IEA,IMP IBA IEA,IDA,IGI,IDA,IMP IBA,IDA,IEA	HNRNPK,HNRNPA1,ILF3,KHSRP,DDX5,HNRNPL,HNRNPA2B1,SF1,XRN2,HNRNPC,LARP7,CCAR2,DDX17,PSPC1,FUS,PTBP1,ZC3H4,TAF15,NKRF,KHDRBS1,RBM20,ELAVL1,RALY,HNRNPAB,QKI,NCOA5,HNRNPA0,TARDBP,RBMX,AKAP8,SCAF8,SRSF9,ARID5B,RBFOX2,RBM15,CELF1,PPHLN1,SRRT,PTBP2,TIAL1,U2AF2,ANGEL2,ZC3H10,RBM42	FALSE
HNRNPR_iso2_CBF	TRUE	2.81974451661078e-14	14605	89	89	1	0.0060938	GO:0043231	GO:CC	intracellular membrane-bounded organelle	22097	1883	GO:0043227|GO:0043229	IDA IBA TAS IEA,IEA,IDA IBA TAS IEA,IDA TAS NAS IEA,IDA IBA TAS IEA,IDA IBA TAS IEA,IDA,IDA HDA IBA TAS NAS IEA,IDA IBA TAS IEA,IDA ISS IBA TAS IEA,IDA IPI IBA TAS NAS IEA,IDA IBA TAS IEA,IDA IBA TAS IEA,IDA HDA IBA TAS IEA,IDA IBA IEA,IDA TAS IEA,IDA IBA IEA,IDA IBA TAS IEA,IDA IBA TAS IEA,IDA IBA NAS IEA,IBA TAS IEA,IDA IBA TAS IEA,IDA IBA IEA,IBA,IDA IBA IEA,IDA,IDA IBA TAS IEA,IBA TAS IEA,IDA IBA,IDA IBA TAS IEA,IDA IBA IEA,IDA IBA TAS IEA,IDA IBA IEA,IDA IBA TAS IEA,IDA IBA TAS IEA,IDA TAS IEA,IDA IBA TAS IEA,IDA ISS IBA IEA,IDA IBA TAS IEA,IDA IBA NAS IEA,IDA IBA IEA,IDA IBA IEA,IDA IBA TAS NAS IEA,IDA IBA TAS IEA,IDA IBA TAS IEA,IDA IBA IEA,IDA IBA TAS IEA,IDA IBA IEA,IBA,IDA IBA TAS IEA,IDA ISS IBA TAS IEA,IDA ISS IBA IEA,IDA IBA TAS IEA,IDA IBA TAS IEA,IDA IMP IBA IEA,IBA TAS IEA,IDA IBA TAS IEA,IDA IPI IBA TAS IEA,IDA IBA IEA,IDA IBA TAS IEA,IDA IBA TAS NAS IEA,IDA IBA IEA,IDA ISS IBA TAS IEA,IDA IBA TAS IEA,IBA,IBA,IBA IEA,IDA ISS TAS IEA,IDA IEA,IDA IBA TAS IEA,IDA IBA IEA,IDA IBA IEA,IDA IPI ISS IBA TAS IEA,IDA IPI IBA TAS NAS IEA,IDA ISS IBA IEA,IDA IBA TAS IEA,IDA IPI IBA TAS NAS IEA,IDA IBA IEA,IDA IBA NAS IEA,IDA,IEA,IEA,IDA IEA,TAS IEA,IDA IPI IBA TAS IEA,IDA IBA TAS IEA,IDA IBA TAS IEA,IPI TAS NAS IEA,IDA IPI IBA TAS NAS IEA	HNRNPK,ZFR,HNRNPA1,ILF3,HNRNPM,KHSRP,STRBP,DDX5,HNRNPL,HNRNPA2B1,SF1,WDR33,XRN2,HNRNPC,LARP7,CCAR2,FUBP1,HNRNPA3,DDX17,FUBP3,RBM6,HNRNPF,ZNF326,FAM120A,PSPC1,RBM33,FUS,PTBP1,ZC3H4,TAF15,NKRF,KHDRBS1,RBM20,HNRNPUL1,RBM14,ELAVL1,RALY,HNRNPAB,HNRNPH1,HNRNPDL,QKI,NCOA5,HNRNPH3,HNRNPA0,RBM22,TARDBP,RBMX,EWSR1,RBM12B,POLDIP3,AKAP8,SCAF8,RBM7,SRSF9,CELF2,ARID5B,RBFOX2,CPSF7,RBM15,RBM5,CELF1,PPHLN1,SRRT,ESRP2,FAM120C,RBM41,PTBP2,TIAL1,ZNF346,RNMT,DAZAP1,NUFIP1,NXF1,SNRPC,HNRNPUL2,PABPN1,U2AF2,MYEF2,NUP42,ANGEL2,RAVER2,C1orf131,ZC3H10,ALG13,MED27,CHTOP,AKAP8L,RBM42,SNRNP40	FALSE
HNRNPR_iso2_CBF	TRUE	3.98545924660882e-14	2824	84	44	0.52381	0.0155807	GO:0031327	GO:BP	negative regulation of cellular biosynthetic process	21031	7376	GO:0009890|GO:0031324|GO:0031326|GO:0044249	IMP IEA,IMP,IDA ISS IEA,IDA IMP IEA,IDA IMP,IMP,IDA IEA,IEA,IBA,IMP,IMP IC,IDA IMP,IEA,ISS IEA,IDA,IDA IEA,IDA IEA,IDA,IDA IBA,ISS IEA,IDA ISS IEA,IDA IMP IEA,ISS IEA,IDA,IDA ISS IEA,NAS,ISS IBA TAS IEA,IDA IMP,ISS,IEA,IDA,IDA,IDA TAS,IDA,IDA,IDA IMP ISS NAS,IDA IBA IEA,IMP IBA IEA,IDA,IGI,IDA,IMP IBA,IDA,IEA	HNRNPK,HNRNPA1,ILF3,KHSRP,DDX5,HNRNPL,HNRNPA2B1,SF1,XRN2,HNRNPC,LARP7,CCAR2,DDX17,PSPC1,FUS,PTBP1,ZC3H4,TAF15,NKRF,KHDRBS1,RBM20,ELAVL1,RALY,HNRNPAB,QKI,NCOA5,HNRNPA0,TARDBP,RBMX,AKAP8,SCAF8,SRSF9,ARID5B,RBFOX2,RBM15,CELF1,PPHLN1,SRRT,PTBP2,TIAL1,U2AF2,ANGEL2,ZC3H10,RBM42	FALSE
HNRNPR_iso2_CBF	TRUE	4.8163267758471e-14	2838	84	44	0.52381	0.0155039	GO:0009890	GO:BP	negative regulation of biosynthetic process	21031	3788	GO:0009058|GO:0009889|GO:0009892	IMP IEA,IMP,IDA ISS IEA,IDA IMP IEA,IDA IMP,IMP,IDA IEA,IEA,IBA,IMP,IMP IC,IDA IMP,IEA,ISS IEA,IDA,IDA IEA,IDA IEA,IDA,IDA IBA,ISS IEA,IDA ISS IEA,IDA IMP IEA,ISS IEA,IDA,IDA ISS IEA,NAS,ISS IBA TAS IEA,IDA IMP,ISS,IEA,IDA,IDA,IDA TAS,IDA,IDA,IDA IMP ISS NAS,IDA IBA IEA,IMP IBA IEA,IDA,IGI,IDA,IMP IBA,IDA,IEA	HNRNPK,HNRNPA1,ILF3,KHSRP,DDX5,HNRNPL,HNRNPA2B1,SF1,XRN2,HNRNPC,LARP7,CCAR2,DDX17,PSPC1,FUS,PTBP1,ZC3H4,TAF15,NKRF,KHDRBS1,RBM20,ELAVL1,RALY,HNRNPAB,QKI,NCOA5,HNRNPA0,TARDBP,RBMX,AKAP8,SCAF8,SRSF9,ARID5B,RBFOX2,RBM15,CELF1,PPHLN1,SRRT,PTBP2,TIAL1,U2AF2,ANGEL2,ZC3H10,RBM42	FALSE
HNRNPR_iso2_CBF	TRUE	5.88397800717273e-14	10565	84	78	0.928571	0.00738287	GO:0044249	GO:BP	cellular biosynthetic process	21031	11305	GO:0009058|GO:0044237	IMP IBA TAS IC IEA,IDA IMP IBA IC IEA,IDA ISS IEA,IMP IC IEA,IDA IMP IBA TAS IEA,IDA IMP ISS IBA IC IEA,IMP IBA TAS IEA,IDA IMP ISS IBA IC IEA,IBA TAS NAS IC IEA,IBA IEA,IMP IBA TAS IEA,IMP TAS IC IEA,IDA IMP IC IEA,IDA IMP IEA,IDA IBA IEA,IBA IC IEA,IDA IMP IBA TAS IEA,IDA IBA,IBA TAS,IDA IMP IBA TAS IC IEA,IMP IBA IEA,ISS IBA IEA,IDA IEA,IDA IBA TAS IEA,IDA IEA,IDA TAS IEA,IDA IBA,IDA ISS IBA TAS IEA,IDA IMP ISS IBA IEA,TAS,IDA IPI IBA,IDA IMP IEA,ISS IC IEA,IDA ISS IBA IEA,IDA IBA TAS IC IEA,IDA IBA NAS,IDA ISS IBA IEA,NAS,IBA TAS NAS IEA,ISS IBA TAS IEA,IDA IC IEA,IDA IMP IBA IEA,IDA ISS IBA IC IEA,IEA,IBA,IDA IMP IBA IEA,IEA,IDA IBA,IBA,IDA IBA TAS IEA,IDA IBA TAS IEA,IDA IBA TAS IEA,IDA ISS IBA IEA,IDA IMP IBA IEA,IDA IBA IEA,IDA IBA TAS IEA,IDA IMP ISS IBA TAS NAS IEA,IDA IBA IEA,IMP ISS IBA IEA,IDA IBA IEA,IBA,IDA IBA IEA,IGI TAS,IDA IMP IBA TAS IEA,IBA IEA,IMP TAS,IDA ISS IBA IEA,IDA IBA NAS IEA,IMP TAS IEA,IDA TAS NAS IC IEA,IMP IBA,IDA IBA,IEA,IDA IBA TAS NAS,IDA IBA,IDA IEA,NAS IEA,TAS NAS IC IEA	HNRNPK,HNRNPA1,ILF3,HNRNPM,KHSRP,DDX5,HNRNPL,HNRNPA2B1,SF1,WDR33,XRN2,HNRNPC,LARP7,CCAR2,FUBP1,HNRNPA3,DDX17,FUBP3,RBM6,HNRNPF,ZNF326,PSPC1,FUS,PTBP1,ZC3H4,TAF15,NKRF,KHDRBS1,RBM20,HNRNPUL1,RBM14,ELAVL1,RALY,HNRNPAB,HNRNPH1,HNRNPDL,QKI,NCOA5,HNRNPH3,HNRNPA0,RBM22,TARDBP,RBMX,EWSR1,RBM12B,POLDIP3,AKAP8,SCAF8,RBM7,SRSF9,CELF2,ARID5B,RBFOX2,CPSF7,RBM15,RBM5,CELF1,PPHLN1,SRRT,ESRP2,RBM41,PTBP2,TIAL1,RNMT,DAZAP1,NUFIP1,NXF1,SNRPC,PABPN1,U2AF2,ANGEL2,ZC3H10,ALG13,MED27,CHTOP,AKAP8L,RBM42,SNRNP40	FALSE
HNRNPR_iso2_CBF	TRUE	9.47529442196915e-14	6631	84	64	0.761905	0.00965164	GO:0060255	GO:BP	regulation of macromolecule metabolic process	21031	14938	GO:0019222|GO:0043170	IMP IBA IEA,IDA IMP,IDA ISS IEA,IDA IMP IBA IEA,IDA IMP,IMP IBA IEA,IDA ISS IEA,IBA IEA,IBA,IMP,IDA IMP IC,IDA IMP IEA,IDA IBA IEA,IDA IMP IEA,IDA IBA,IDA IMP IBA,IMP IBA,ISS IBA IEA,IDA IEA,IDA IMP IBA IEA,IDA IEA,IDA TAS IEA,IDA IBA,IDA ISS IBA IEA,IDA IMP ISS IBA IEA,IDA IPI,IDA IMP IEA,ISS IEA,IDA ISS IBA NAS IEA,IDA IBA,IDA IBA,IDA ISS IBA IEA,NAS,IBA,ISS IBA TAS IEA,IDA,IDA IMP IBA,IDA ISS IBA,IEA,IBA,IMP IEA,IEA,IDA,IBA,IDA,IBA,IDA IBA TAS IEA,IDA ISS IBA IEA,IDA IBA IEA,IDA,IDA IMP ISS IBA NAS IEA,IDA IBA IEA,IMP ISS IBA IEA,IDA IBA,IDA IBA IEA,IGI TAS,IBA IEA,IMP,IDA IMP,IMP IBA,IDA IBA,IDA IBA TAS NAS,IDA,IEA	HNRNPK,HNRNPA1,ILF3,KHSRP,DDX5,HNRNPL,HNRNPA2B1,SF1,XRN2,HNRNPC,LARP7,CCAR2,FUBP1,DDX17,FUBP3,HNRNPF,ZNF326,PSPC1,FUS,PTBP1,ZC3H4,TAF15,NKRF,KHDRBS1,RBM20,RBM14,ELAVL1,RALY,HNRNPAB,HNRNPH1,HNRNPDL,QKI,NCOA5,HNRNPH3,HNRNPA0,RBM22,TARDBP,RBMX,EWSR1,RBM12B,POLDIP3,AKAP8,SCAF8,RBM7,SRSF9,CELF2,ARID5B,RBFOX2,RBM15,RBM5,CELF1,PPHLN1,SRRT,ESRP2,PTBP2,TIAL1,DAZAP1,NUFIP1,U2AF2,ANGEL2,ZC3H10,MED27,AKAP8L,RBM42	FALSE
HNRNPR_iso2_CBF	TRUE	1.02241890459633e-13	10646	84	78	0.928571	0.0073267	GO:1901576	GO:BP	organic substance biosynthetic process	21031	22106	GO:0009058|GO:0071704	IMP IBA TAS IC IEA,IDA IMP IBA IC IEA,IDA ISS IEA,IMP IC IEA,IDA IMP IBA TAS IEA,IDA IMP ISS IBA IC IEA,IMP IBA TAS IEA,IDA IMP ISS IBA IC IEA,IBA TAS NAS IC IEA,IBA IEA,IMP IBA TAS IEA,IMP TAS IC IEA,IDA IMP IC IEA,IDA IMP IEA,IDA IBA IEA,IBA IC IEA,IDA IMP IBA TAS IEA,IDA IBA,IBA TAS,IDA IMP IBA TAS IC IEA,IMP IBA IEA,ISS IBA IEA,IDA IEA,IDA IBA TAS IEA,IDA IEA,IDA TAS IEA,IDA IBA,IDA ISS IBA TAS IEA,IDA IMP ISS IBA IEA,TAS,IDA IPI IBA,IDA IMP IEA,ISS IC IEA,IDA ISS IBA IEA,IDA IBA TAS IC IEA,IDA IBA NAS,IDA ISS IBA IEA,NAS,IBA TAS NAS IEA,ISS IBA TAS IEA,IDA IC IEA,IDA IMP IBA IEA,IDA ISS IBA IC IEA,IEA,IBA,IDA IMP IBA IEA,IEA,IDA IBA,IBA,IDA IBA TAS IEA,IDA IBA TAS IEA,IDA IBA TAS IEA,IDA ISS IBA IEA,IDA IMP IBA IEA,IDA IBA IEA,IDA IBA TAS IEA,IDA IMP ISS IBA TAS NAS IEA,IDA IBA IEA,IMP ISS IBA IEA,IDA IBA IEA,IBA,IDA IBA IEA,IGI TAS,IDA IMP IBA TAS IEA,IBA IEA,IMP TAS,IDA ISS IBA IEA,IDA IBA NAS IEA,IMP TAS IEA,IDA TAS NAS IC IEA,IMP IBA,IDA IBA,IEA,IDA IBA TAS NAS,IDA IBA,IDA IEA,NAS IEA,TAS NAS IC IEA	HNRNPK,HNRNPA1,ILF3,HNRNPM,KHSRP,DDX5,HNRNPL,HNRNPA2B1,SF1,WDR33,XRN2,HNRNPC,LARP7,CCAR2,FUBP1,HNRNPA3,DDX17,FUBP3,RBM6,HNRNPF,ZNF326,PSPC1,FUS,PTBP1,ZC3H4,TAF15,NKRF,KHDRBS1,RBM20,HNRNPUL1,RBM14,ELAVL1,RALY,HNRNPAB,HNRNPH1,HNRNPDL,QKI,NCOA5,HNRNPH3,HNRNPA0,RBM22,TARDBP,RBMX,EWSR1,RBM12B,POLDIP3,AKAP8,SCAF8,RBM7,SRSF9,CELF2,ARID5B,RBFOX2,CPSF7,RBM15,RBM5,CELF1,PPHLN1,SRRT,ESRP2,RBM41,PTBP2,TIAL1,RNMT,DAZAP1,NUFIP1,NXF1,SNRPC,PABPN1,U2AF2,ANGEL2,ZC3H10,ALG13,MED27,CHTOP,AKAP8L,RBM42,SNRNP40	FALSE
HNRNPR_iso2_CBF	TRUE	1.34333344333973e-13	6673	84	64	0.761905	0.00959089	GO:0031323	GO:BP	regulation of cellular metabolic process	21031	7372	GO:0019222|GO:0044237|GO:0050794	IMP IBA IEA,IDA IMP,IDA ISS IEA,IDA IMP IBA IEA,IDA IMP,IMP IBA IEA,IDA ISS IEA,IBA IEA,IBA,IMP,IDA IMP IC,IDA IMP IEA,IDA IBA IEA,IDA IMP IEA,IDA IBA,IDA IMP IBA,IMP IBA,ISS IBA IEA,IDA IEA,IDA IMP IBA IEA,IDA IEA,IDA TAS IEA,IDA IBA,IDA ISS IBA IEA,IDA IMP ISS IBA IEA,IDA IPI,IDA IMP IEA,ISS IEA,IDA ISS IBA NAS IEA,IDA IBA,IDA IBA,IDA ISS IBA IEA,NAS,IBA,ISS IBA TAS IEA,IDA,IDA IMP IBA,IDA ISS IBA,IEA,IBA,IMP IEA,IEA,IDA,IBA,IDA,IBA,IDA IBA TAS IEA,IDA ISS IBA IEA,IDA IBA IEA,IDA,IDA IMP ISS IBA NAS IEA,IDA IBA IEA,IMP ISS IBA IEA,IDA IBA,IDA IBA IEA,IGI TAS,IBA IEA,IMP,IDA,IMP IBA,IDA IBA,IDA IBA TAS NAS,IDA,IEA	HNRNPK,HNRNPA1,ILF3,KHSRP,DDX5,HNRNPL,HNRNPA2B1,SF1,XRN2,HNRNPC,LARP7,CCAR2,FUBP1,DDX17,FUBP3,HNRNPF,ZNF326,PSPC1,FUS,PTBP1,ZC3H4,TAF15,NKRF,KHDRBS1,RBM20,RBM14,ELAVL1,RALY,HNRNPAB,HNRNPH1,HNRNPDL,QKI,NCOA5,HNRNPH3,HNRNPA0,RBM22,TARDBP,RBMX,EWSR1,RBM12B,POLDIP3,AKAP8,SCAF8,RBM7,SRSF9,CELF2,ARID5B,RBFOX2,RBM15,RBM5,CELF1,PPHLN1,SRRT,ESRP2,PTBP2,TIAL1,DAZAP1,NUFIP1,U2AF2,ANGEL2,ZC3H10,MED27,AKAP8L,RBM42	FALSE
HNRNPR_iso2_CBF	TRUE	1.51406084987066e-13	10704	84	78	0.928571	0.007287	GO:0009058	GO:BP	biosynthetic process	21031	3271	GO:0008152	IMP IBA TAS IC IEA,IDA IMP IBA IC IEA,IDA ISS IEA,IMP IC IEA,IDA IMP IBA TAS IEA,IDA IMP ISS IBA IC IEA,IMP IBA TAS IEA,IDA IMP ISS IBA IC IEA,IBA TAS NAS IC IEA,IBA IEA,IMP IBA TAS IEA,IMP TAS IC IEA,IDA IMP IC IEA,IDA IMP IEA,IDA IBA IEA,IBA IC IEA,IDA IMP IBA TAS IEA,IDA IBA,IBA TAS,IDA IMP IBA TAS IC IEA,IMP IBA IEA,ISS IBA IEA,IDA IEA,IDA IBA TAS IEA,IDA IEA,IDA TAS IEA,IDA IBA,IDA ISS IBA TAS IEA,IDA IMP ISS IBA IEA,TAS,IDA IPI IBA,IDA IMP IEA,ISS IC IEA,IDA ISS IBA IEA,IDA IBA TAS IC IEA,IDA IBA NAS,IDA ISS IBA IEA,NAS,IBA TAS NAS IEA,ISS IBA TAS IEA,IDA IC IEA,IDA IMP IBA IEA,IDA ISS IBA IC IEA,IEA,IBA,IDA IMP IBA IEA,IEA,IDA IBA,IBA,IDA IBA TAS IEA,IDA IBA TAS IEA,IDA IBA TAS IEA,IDA ISS IBA IEA,IDA IMP IBA IEA,IDA IBA IEA,IDA IBA TAS IEA,IDA IMP ISS IBA TAS NAS IEA,IDA IBA IEA,IMP ISS IBA IEA,IDA IBA IEA,IBA,IDA IBA IEA,IGI TAS,IDA IMP IBA TAS IEA,IBA IEA,IMP TAS,IDA ISS IBA IEA,IDA IBA NAS IEA,IMP TAS IEA,IDA TAS NAS IC IEA,IMP IBA,IDA IBA,IEA,IDA IBA TAS NAS,IDA IBA,IDA IEA,NAS IEA,TAS NAS IC IEA	HNRNPK,HNRNPA1,ILF3,HNRNPM,KHSRP,DDX5,HNRNPL,HNRNPA2B1,SF1,WDR33,XRN2,HNRNPC,LARP7,CCAR2,FUBP1,HNRNPA3,DDX17,FUBP3,RBM6,HNRNPF,ZNF326,PSPC1,FUS,PTBP1,ZC3H4,TAF15,NKRF,KHDRBS1,RBM20,HNRNPUL1,RBM14,ELAVL1,RALY,HNRNPAB,HNRNPH1,HNRNPDL,QKI,NCOA5,HNRNPH3,HNRNPA0,RBM22,TARDBP,RBMX,EWSR1,RBM12B,POLDIP3,AKAP8,SCAF8,RBM7,SRSF9,CELF2,ARID5B,RBFOX2,CPSF7,RBM15,RBM5,CELF1,PPHLN1,SRRT,ESRP2,RBM41,PTBP2,TIAL1,RNMT,DAZAP1,NUFIP1,NXF1,SNRPC,PABPN1,U2AF2,ANGEL2,ZC3H10,ALG13,MED27,CHTOP,AKAP8L,RBM42,SNRNP40	FALSE
HNRNPR_iso2_CBF	TRUE	2.25049466989202e-12	28	84	9	0.107143	0.321429	GO:0033119	GO:BP	negative regulation of RNA splicing	21031	8323	GO:0008380|GO:0010629|GO:0043484|GO:0051253	IEA,IEA,IDA IEA,IDA ISS IEA,ISS,IDA,IDA,IDA,IEA	HNRNPK,HNRNPA2B1,PTBP1,RBM20,RBMX,SRSF9,PTBP2,U2AF2,RBM42	FALSE
HNRNPR_iso2_CBF	TRUE	2.81060140106241e-12	2793	89	41	0.460674	0.0146796	GO:1990904	GO:CC	ribonucleoprotein complex	22097	4043	GO:0032991	IDA IEA,IDA IBA IEA,IDA,IDA IEA,IDA IBA IEA,IDA IEA,IDA IBA IEA,IDA IPI IEA,IDA IEA,IDA IEA,IDA IBA TAS IEA,IBA,IDA IBA IEA,IEA,TAS,ISS IEA,IDA IEA,IDA,IDA IBA IEA,NAS IEA,IBA TAS NAS IEA,IEA,IDA IBA IEA,IDA IBA NAS IEA,IBA,IBA IEA,TAS IEA,IBA NAS IEA,IDA,IBA,IBA,IEA,IMP,IDA,IDA IPI IBA IEA,IDA,IDA IPI IBA IEA,IDA,IDA,IPI,IDA IPI IBA TAS NAS IEA	HNRNPK,HNRNPA1,ILF3,HNRNPM,DDX5,HNRNPL,HNRNPA2B1,SF1,HNRNPC,LARP7,HNRNPA3,DDX17,HNRNPF,HNRNPUL1,RBM14,ELAVL1,RALY,HNRNPAB,HNRNPH1,HNRNPDL,HNRNPH3,HNRNPA0,RBM22,RBMX,RBM12B,CELF2,RBM5,CELF1,SRRT,ESRP2,RBM41,PTBP2,DAZAP1,NUFIP1,SNRPC,PABPN1,U2AF2,C1orf131,AKAP8L,RBM42,SNRNP40	FALSE
HNRNPR_iso2_CBF	TRUE	5.62236259223232e-12	2202	84	37	0.440476	0.0168029	GO:0051172	GO:BP	negative regulation of nitrogen compound metabolic process	21031	13996	GO:0006807|GO:0009892|GO:0051171	IMP IEA,IMP,IDA ISS IEA,IDA,IDA,IMP,IEA,IEA,IMP,IMP IC,IDA IMP,ISS IEA,IDA,IDA IEA,IDA IEA,IDA,IDA IBA,ISS IEA,IDA ISS IEA,IDA IMP IEA,ISS IEA,IDA,IDA ISS IEA,NAS,ISS IBA TAS IEA,IDA IMP,ISS,IDA,IDA,IDA TAS,IDA,IEA,IDA,IDA IMP,IMP IBA,IDA,IEA	HNRNPK,HNRNPA1,ILF3,KHSRP,DDX5,HNRNPL,HNRNPA2B1,SF1,HNRNPC,LARP7,CCAR2,PSPC1,FUS,PTBP1,ZC3H4,TAF15,NKRF,KHDRBS1,RBM20,ELAVL1,RALY,HNRNPAB,QKI,NCOA5,HNRNPA0,TARDBP,RBMX,SCAF8,SRSF9,ARID5B,RBFOX2,PPHLN1,PTBP2,U2AF2,ANGEL2,ZC3H10,RBM42	FALSE
HNRNPR_iso2_CBF	TRUE	6.09949808949693e-12	3226	84	44	0.52381	0.0136392	GO:0031324	GO:BP	negative regulation of cellular metabolic process	21031	7373	GO:0009892|GO:0031323|GO:0044237|GO:0048523	IMP IEA,IMP,IDA ISS IEA,IDA IMP IEA,IDA IMP,IMP,IDA IEA,IEA,IBA,IMP,IMP IC,IDA IMP,IEA,ISS IEA,IDA,IDA IEA,IDA IEA,IDA,IDA IBA,ISS IEA,IDA ISS IEA,IDA IMP IEA,ISS IEA,IDA,IDA ISS IEA,NAS,ISS IBA TAS IEA,IDA IMP,ISS,IEA,IDA,IDA,IDA TAS,IDA,IDA,IDA IMP ISS NAS,IDA IBA IEA,IMP IBA IEA,IDA,IGI,IDA,IMP IBA,IDA,IEA	HNRNPK,HNRNPA1,ILF3,KHSRP,DDX5,HNRNPL,HNRNPA2B1,SF1,XRN2,HNRNPC,LARP7,CCAR2,DDX17,PSPC1,FUS,PTBP1,ZC3H4,TAF15,NKRF,KHDRBS1,RBM20,ELAVL1,RALY,HNRNPAB,QKI,NCOA5,HNRNPA0,TARDBP,RBMX,AKAP8,SCAF8,SRSF9,ARID5B,RBFOX2,RBM15,CELF1,PPHLN1,SRRT,PTBP2,TIAL1,U2AF2,ANGEL2,ZC3H10,RBM42	FALSE
HNRNPR_iso2_CBF	TRUE	6.25756959376505e-12	7158	84	64	0.761905	0.00894104	GO:0019222	GO:BP	regulation of metabolic process	21031	5789	GO:0008152|GO:0050789	IMP IBA IEA,IDA IMP,IDA ISS IEA,IDA IMP IBA IEA,IDA IMP,IMP IBA IEA,IDA ISS IEA,IBA IEA,IBA,IMP,IDA IMP IC,IDA IMP IEA,IDA IBA IEA,IDA IMP IEA,IDA IBA,IDA IMP IBA,IMP IBA,ISS IBA IEA,IDA IEA,IDA IMP IBA IEA,IDA IEA,IDA TAS IEA,IDA IBA,IDA ISS IBA IEA,IDA IMP ISS IBA IEA,IDA IPI,IDA IMP IEA,ISS IEA,IDA ISS IBA NAS IEA,IDA IBA,IDA IBA,IDA ISS IBA IEA,NAS,IBA,ISS IBA TAS IEA,IDA,IDA IMP IBA,IDA ISS IBA,IEA,IBA,IMP IEA,IEA,IDA,IBA,IDA,IBA,IDA IBA TAS IEA,IDA ISS IBA IEA,IDA IBA IEA,IDA,IDA IMP ISS IBA NAS IEA,IDA IBA IEA,IMP ISS IBA IEA,IDA IBA,IDA IBA IEA,IGI TAS,IBA IEA,IMP,IDA IMP,IMP IBA,IDA IBA,IDA IBA TAS NAS,IDA,IEA	HNRNPK,HNRNPA1,ILF3,KHSRP,DDX5,HNRNPL,HNRNPA2B1,SF1,XRN2,HNRNPC,LARP7,CCAR2,FUBP1,DDX17,FUBP3,HNRNPF,ZNF326,PSPC1,FUS,PTBP1,ZC3H4,TAF15,NKRF,KHDRBS1,RBM20,RBM14,ELAVL1,RALY,HNRNPAB,HNRNPH1,HNRNPDL,QKI,NCOA5,HNRNPH3,HNRNPA0,RBM22,TARDBP,RBMX,EWSR1,RBM12B,POLDIP3,AKAP8,SCAF8,RBM7,SRSF9,CELF2,ARID5B,RBFOX2,RBM15,RBM5,CELF1,PPHLN1,SRRT,ESRP2,PTBP2,TIAL1,DAZAP1,NUFIP1,U2AF2,ANGEL2,ZC3H10,MED27,AKAP8L,RBM42	FALSE
HNRNPR_iso2_CBF	TRUE	7.1669884980413e-12	3240	84	44	0.52381	0.0135802	GO:0010605	GO:BP	negative regulation of macromolecule metabolic process	21031	4302	GO:0009892|GO:0043170|GO:0060255	IMP IEA,IMP,IDA ISS IEA,IDA IMP IEA,IDA IMP,IMP,IDA IEA,IEA,IBA,IMP,IMP IC,IDA IMP,IEA,ISS IEA,IDA,IDA IEA,IDA IEA,IDA,IDA IBA,ISS IEA,IDA ISS IEA,IDA IMP IEA,ISS IEA,IDA,IDA ISS IEA,NAS,ISS IBA TAS IEA,IDA IMP,ISS,IEA,IDA,IDA,IDA TAS,IDA,IDA,IDA IMP ISS NAS,IDA IBA IEA,IMP IBA IEA,IDA,IGI,IDA IMP,IMP IBA,IDA,IEA	HNRNPK,HNRNPA1,ILF3,KHSRP,DDX5,HNRNPL,HNRNPA2B1,SF1,XRN2,HNRNPC,LARP7,CCAR2,DDX17,PSPC1,FUS,PTBP1,ZC3H4,TAF15,NKRF,KHDRBS1,RBM20,ELAVL1,RALY,HNRNPAB,QKI,NCOA5,HNRNPA0,TARDBP,RBMX,AKAP8,SCAF8,SRSF9,ARID5B,RBFOX2,RBM15,CELF1,PPHLN1,SRRT,PTBP2,TIAL1,U2AF2,ANGEL2,ZC3H10,RBM42	FALSE
HNRNPR_iso2_CBF	TRUE	1.5175052547095e-11	15671	89	89	1	0.00567928	GO:0043227	GO:CC	membrane-bounded organelle	22097	1879	GO:0043226	IDA HDA IBA TAS IEA,IEA,IDA HDA IBA TAS IEA,IDA TAS NAS IEA,IDA HDA IBA TAS IEA,IDA IBA TAS IEA,IDA,IDA HDA IBA TAS NAS IEA,IDA HDA IBA TAS IEA,IDA ISS IBA TAS IEA,IDA IPI IBA TAS NAS IEA,IDA IBA TAS IEA,IDA IBA TAS IEA,IDA HDA IBA TAS IEA,IDA IBA IEA,IDA TAS IEA,IDA IBA IEA,IDA IBA TAS IEA,IDA IBA TAS IEA,IDA IBA NAS IEA,IBA TAS IEA,IDA IBA TAS IEA,IDA IBA IEA,IBA,IDA IBA IEA,IDA,IDA IBA TAS IEA,HDA IBA TAS IEA,IDA IBA,IDA IBA TAS IEA,IDA IBA IEA,IDA IBA TAS IEA,IDA IBA IEA,IDA IBA TAS IEA,IDA IBA TAS IEA,IDA TAS IEA,IDA IBA TAS IEA,IDA ISS IBA IEA,IDA IBA TAS IEA,IDA IBA NAS IEA,IDA IBA IEA,IDA IBA IEA,IDA IBA TAS NAS IEA,IDA IBA TAS IEA,IDA IBA TAS IEA,IDA IBA IEA,IDA IBA TAS IEA,IDA IBA IEA,IBA,IDA IBA TAS IEA,IDA ISS IBA TAS IEA,IDA ISS IBA IEA,IDA IBA TAS IEA,IDA IBA TAS IEA,IDA IMP IBA IEA,IBA TAS IEA,IDA IBA TAS IEA,IDA IPI IBA TAS IEA,IDA IBA IEA,IDA IBA TAS IEA,IDA IBA TAS NAS IEA,IDA IBA IEA,IDA ISS IBA TAS IEA,IDA IBA TAS IEA,IBA,IBA,IBA IEA,IDA ISS TAS IEA,IDA IEA,IDA IBA TAS IEA,IDA IBA IEA,IDA IBA IEA,IDA IPI ISS IBA TAS IEA,IDA IPI IBA TAS NAS IEA,IDA ISS IBA IEA,IDA IBA TAS IEA,IDA IPI IBA TAS NAS IEA,IDA IBA IEA,IDA IBA NAS IEA,IDA,IEA,IEA,IDA IEA,TAS IEA,IDA IPI IBA TAS IEA,IDA IBA TAS IEA,IDA IBA TAS IEA,IPI TAS NAS IEA,IDA IPI IBA TAS NAS IEA	HNRNPK,ZFR,HNRNPA1,ILF3,HNRNPM,KHSRP,STRBP,DDX5,HNRNPL,HNRNPA2B1,SF1,WDR33,XRN2,HNRNPC,LARP7,CCAR2,FUBP1,HNRNPA3,DDX17,FUBP3,RBM6,HNRNPF,ZNF326,FAM120A,PSPC1,RBM33,FUS,PTBP1,ZC3H4,TAF15,NKRF,KHDRBS1,RBM20,HNRNPUL1,RBM14,ELAVL1,RALY,HNRNPAB,HNRNPH1,HNRNPDL,QKI,NCOA5,HNRNPH3,HNRNPA0,RBM22,TARDBP,RBMX,EWSR1,RBM12B,POLDIP3,AKAP8,SCAF8,RBM7,SRSF9,CELF2,ARID5B,RBFOX2,CPSF7,RBM15,RBM5,CELF1,PPHLN1,SRRT,ESRP2,FAM120C,RBM41,PTBP2,TIAL1,ZNF346,RNMT,DAZAP1,NUFIP1,NXF1,SNRPC,HNRNPUL2,PABPN1,U2AF2,MYEF2,NUP42,ANGEL2,RAVER2,C1orf131,ZC3H10,ALG13,MED27,CHTOP,AKAP8L,RBM42,SNRNP40	FALSE
HNRNPR_iso2_CBF	TRUE	4.47633971510509e-11	23	84	8	0.0952381	0.347826	GO:0048025	GO:BP	negative regulation of mRNA splicing, via spliceosome	21031	12899	GO:0000398|GO:0033119|GO:0048024|GO:0050686	IEA,IEA,IDA IEA,IDA ISS IEA,ISS,IDA,IDA,IEA	HNRNPK,HNRNPA2B1,PTBP1,RBM20,RBMX,SRSF9,U2AF2,RBM42	FALSE
HNRNPR_iso2_CBF	TRUE	7.69382894124948e-11	3455	84	44	0.52381	0.0127352	GO:0009892	GO:BP	negative regulation of metabolic process	21031	3790	GO:0008152|GO:0019222|GO:0048519	IMP IEA,IMP,IDA ISS IEA,IDA IMP IEA,IDA IMP,IMP,IDA IEA,IEA,IBA,IMP,IMP IC,IDA IMP,IEA,ISS IEA,IDA,IDA IEA,IDA IEA,IDA,IDA IBA,ISS IEA,IDA ISS IEA,IDA IMP IEA,ISS IEA,IDA,IDA ISS IEA,NAS,ISS IBA TAS IEA,IDA IMP,ISS,IEA,IDA,IDA,IDA TAS,IDA,IDA,IDA IMP ISS NAS,IDA IBA IEA,IMP IBA IEA,IDA,IGI,IDA IMP,IMP IBA,IDA,IEA	HNRNPK,HNRNPA1,ILF3,KHSRP,DDX5,HNRNPL,HNRNPA2B1,SF1,XRN2,HNRNPC,LARP7,CCAR2,DDX17,PSPC1,FUS,PTBP1,ZC3H4,TAF15,NKRF,KHDRBS1,RBM20,ELAVL1,RALY,HNRNPAB,QKI,NCOA5,HNRNPA0,TARDBP,RBMX,AKAP8,SCAF8,SRSF9,ARID5B,RBFOX2,RBM15,CELF1,PPHLN1,SRRT,PTBP2,TIAL1,U2AF2,ANGEL2,ZC3H10,RBM42	FALSE
HNRNPR_iso2_CBF	TRUE	9.81091823740397e-11	25	84	8	0.0952381	0.32	GO:0050686	GO:BP	negative regulation of mRNA processing	21031	13646	GO:0006397|GO:0050684|GO:1903312	IEA,IEA,IDA IEA,IDA ISS IEA,ISS,IDA,IDA,IEA	HNRNPK,HNRNPA2B1,PTBP1,RBM20,RBMX,SRSF9,U2AF2,RBM42	FALSE
HNRNPR_iso2_CBF	TRUE	1.07156987359213e-10	16018	89	89	1	0.00555625	GO:0043229	GO:CC	intracellular organelle	22097	1881	GO:0005622|GO:0043226	IDA ISS IBA TAS IEA,IEA,IDA IBA TAS IEA,IDA TAS NAS IEA,IDA IBA TAS IEA,IDA IBA TAS IEA,IDA IEA,IDA HDA IBA TAS NAS IEA,IDA IBA TAS IEA,IDA ISS IBA TAS IEA,IDA IPI IBA TAS NAS IEA,IDA IBA TAS IEA,IDA IBA TAS IEA,IDA HDA IBA TAS IEA,IDA IBA IEA,IDA TAS IEA,IDA IBA IEA,IDA IBA TAS IEA,IDA IBA TAS IEA,IDA IBA NAS IEA,IBA TAS IEA,IDA IBA TAS IEA,IDA IBA IEA,IBA,IDA IBA IEA,IDA,IDA IBA TAS IEA,IBA TAS IEA,IDA IBA IEA,IDA IBA TAS IEA,IDA IBA IEA,IDA IBA TAS IEA,IDA IBA IEA,IDA IBA TAS IEA,IDA IBA TAS IEA,IDA ISS TAS IEA,IDA IBA TAS IEA,IDA ISS IBA IEA,IDA IBA TAS IEA,IDA IBA NAS IEA,IDA IBA IEA,IDA IBA IEA,IDA IBA TAS NAS IEA,IDA IBA TAS IEA,IDA IBA TAS IEA,EXP IDA IBA IEA,IDA IBA TAS IEA,IDA IBA IEA,IBA,IDA IBA TAS IEA,IDA ISS IBA TAS IEA,IDA ISS IBA IEA,IDA IBA TAS IEA,IDA IBA TAS IEA,IDA IMP IBA IEA,IBA TAS IEA,IDA IBA TAS IEA,IDA IPI IBA TAS IEA,IDA IBA IEA,IDA IBA TAS IEA,IDA IBA TAS NAS IEA,IDA IBA IEA,IDA ISS IBA TAS IEA,IDA IBA TAS IEA,IBA,IBA,IBA IEA,IDA ISS TAS IEA,IDA IEA,IDA IBA TAS IEA,IDA IBA IEA,IDA IBA IEA,IDA IPI ISS IBA TAS IEA,IDA IPI IBA TAS NAS IEA,IDA ISS IBA IEA,IDA IBA TAS IEA,IDA IPI IBA TAS NAS IEA,IDA IBA IEA,IDA IBA NAS IEA,IDA,IEA,IDA IEA,IDA IEA,TAS IEA,IDA IPI IBA TAS IEA,IDA IBA TAS IEA,IDA IBA TAS IEA,IPI TAS NAS IEA,IDA IPI IBA TAS NAS IEA	HNRNPK,ZFR,HNRNPA1,ILF3,HNRNPM,KHSRP,STRBP,DDX5,HNRNPL,HNRNPA2B1,SF1,WDR33,XRN2,HNRNPC,LARP7,CCAR2,FUBP1,HNRNPA3,DDX17,FUBP3,RBM6,HNRNPF,ZNF326,FAM120A,PSPC1,RBM33,FUS,PTBP1,ZC3H4,TAF15,NKRF,KHDRBS1,RBM20,HNRNPUL1,RBM14,ELAVL1,RALY,HNRNPAB,HNRNPH1,HNRNPDL,QKI,NCOA5,HNRNPH3,HNRNPA0,RBM22,TARDBP,RBMX,EWSR1,RBM12B,POLDIP3,AKAP8,SCAF8,RBM7,SRSF9,CELF2,ARID5B,RBFOX2,CPSF7,RBM15,RBM5,CELF1,PPHLN1,SRRT,ESRP2,FAM120C,RBM41,PTBP2,TIAL1,ZNF346,RNMT,DAZAP1,NUFIP1,NXF1,SNRPC,HNRNPUL2,PABPN1,U2AF2,MYEF2,NUP42,ANGEL2,RAVER2,C1orf131,ZC3H10,ALG13,MED27,CHTOP,AKAP8L,RBM42,SNRNP40	FALSE
HNRNPR_iso2_CBF	TRUE	1.45491658308385e-10	12170	84	79	0.940476	0.00649137	GO:0043170	GO:BP	macromolecule metabolic process	21031	10919	GO:0071704	IMP IBA TAS IC IEA,IDA IMP IBA IC IEA,IDA ISS IEA,IMP IC IEA,IDA IMP IBA TAS IEA,IDA IMP ISS IBA IC IEA,IMP IBA TAS IEA,IDA IMP ISS IBA IC IEA,IBA TAS NAS IC IEA,IBA NAS IEA,IMP ISS IBA TAS IEA,IMP TAS IC IEA,IDA IMP IC IEA,IDA IMP IEA,IDA IBA IEA,IBA IC IEA,IDA IMP IBA TAS IEA,IDA IBA,IBA TAS,IDA IMP IBA TAS IC IEA,IMP IBA IEA,ISS IBA IEA,IDA,EXP IDA IEA,IDA IMP IBA TAS IEA,IDA IEA,IDA TAS IEA,IDA IBA,IDA ISS IBA TAS IEA,IDA IMP ISS IBA IEA,TAS,IDA IPI IBA,IDA IMP IEA,ISS IC IEA,IDA ISS IBA NAS IEA,IDA IBA TAS IC IEA,IDA IBA NAS,IDA ISS IBA IEA,NAS,IBA TAS NAS IEA,ISS IBA TAS IEA,IDA IC IEA,IDA IMP IBA IEA,IDA ISS IBA IC IEA,IEA,IBA,IDA IMP IBA IEA,IEA,IDA IBA,IMP IBA,IDA IBA TAS IEA,IDA IBA TAS IEA,IDA IBA TAS IEA,IDA ISS IBA TAS IEA,IDA IMP IBA IEA,IDA IBA IEA,IDA IBA TAS IEA,IDA IMP ISS IBA TAS NAS IEA,IDA IBA IEA,IMP ISS IBA IEA,IDA IBA IEA,IBA,IDA IBA IEA,IGI TAS,IDA IMP IBA TAS IEA,IBA IEA,IMP TAS,IDA ISS IBA IEA,IDA IBA NAS IEA,IMP TAS IEA,IDA IMP TAS NAS IC IEA,IMP IBA,IDA IBA,IEA,IDA IBA TAS NAS IEA,IDA IBA,IDA IEA,NAS IEA,TAS NAS IC IEA	HNRNPK,HNRNPA1,ILF3,HNRNPM,KHSRP,DDX5,HNRNPL,HNRNPA2B1,SF1,WDR33,XRN2,HNRNPC,LARP7,CCAR2,FUBP1,HNRNPA3,DDX17,FUBP3,RBM6,HNRNPF,ZNF326,PSPC1,RBM33,FUS,PTBP1,ZC3H4,TAF15,NKRF,KHDRBS1,RBM20,HNRNPUL1,RBM14,ELAVL1,RALY,HNRNPAB,HNRNPH1,HNRNPDL,QKI,NCOA5,HNRNPH3,HNRNPA0,RBM22,TARDBP,RBMX,EWSR1,RBM12B,POLDIP3,AKAP8,SCAF8,RBM7,SRSF9,CELF2,ARID5B,RBFOX2,CPSF7,RBM15,RBM5,CELF1,PPHLN1,SRRT,ESRP2,RBM41,PTBP2,TIAL1,RNMT,DAZAP1,NUFIP1,NXF1,SNRPC,PABPN1,U2AF2,ANGEL2,ZC3H10,ALG13,MED27,CHTOP,AKAP8L,RBM42,SNRNP40	FALSE
HNRNPR_iso2_CBF	TRUE	8.05494549046356e-10	1641	84	30	0.357143	0.0182815	GO:0010629	GO:BP	negative regulation of gene expression	21031	4325	GO:0010467|GO:0010468|GO:0010558	IEA,ISS IEA,IDA IMP IEA,IDA IMP,IDA IEA,IBA,IMP,IEA,IDA,IDA IEA,IDA,IDA ISS IEA,IDA IMP IEA,IDA,IDA ISS IEA,ISS IBA TAS IEA,IDA IMP,ISS,IEA,IDA,IDA,IDA IMP ISS NAS,IDA IBA,IMP IBA IEA,IDA,IGI,IDA,IMP IBA,IDA,IEA	HNRNPK,ILF3,KHSRP,DDX5,HNRNPA2B1,XRN2,HNRNPC,DDX17,FUS,PTBP1,TAF15,RBM20,ELAVL1,HNRNPAB,QKI,HNRNPA0,TARDBP,RBMX,AKAP8,SRSF9,RBM15,CELF1,PPHLN1,SRRT,PTBP2,TIAL1,U2AF2,ANGEL2,ZC3H10,RBM42	FALSE
HNRNPR_iso2_CBF	TRUE	2.09067245909417e-09	197	84	13	0.154762	0.0659898	GO:0006403	GO:BP	RNA localization	21031	2188	GO:0033036	IC IEA,IEA,IDA IBA IEA,IEA,IDA,IDA ISS IEA,IDA IEA,IDA IBA IEA,IDA ISS IBA IEA,IMP,IEA,IDA IBA IEA,IDA	HNRNPA1,KHSRP,HNRNPA2B1,FUBP3,RBM33,KHDRBS1,QKI,POLDIP3,NXF1,PABPN1,NUP42,CHTOP,AKAP8L	TRUE
HNRNPR_iso2_CBF	TRUE	2.46356857987736e-09	306	84	15	0.178571	0.0490196	GO:0006401	GO:BP	RNA catabolic process	21031	2186	GO:0009057|GO:0016070|GO:0034655	IDA IMP IEA,IDA,IBA TAS,IMP,IDA,IDA,IDA,IDA IMP IEA,IDA,IDA ISS IEA,ISS IBA TAS IEA,IDA,IMP,ISS,IMP IBA	KHSRP,DDX5,XRN2,HNRNPC,FUS,ZC3H4,TAF15,ELAVL1,HNRNPAB,QKI,HNRNPA0,TARDBP,RBM7,CELF1,ANGEL2	FALSE
HNRNPR_iso2_CBF	TRUE	3.13028914523753e-09	158	84	12	0.142857	0.0759494	GO:0050657	GO:BP	nucleic acid transport	21031	13626	GO:0015931	IC IEA,IEA,IDA IBA IEA,IDA,IDA ISS IEA,IDA IEA,IDA IBA IEA,IDA ISS IBA IEA,IMP,IEA,IDA IBA IEA,IDA	HNRNPA1,KHSRP,HNRNPA2B1,RBM33,KHDRBS1,QKI,POLDIP3,NXF1,PABPN1,NUP42,CHTOP,AKAP8L	FALSE
HNRNPR_iso2_CBF	TRUE	3.13028914523753e-09	158	84	12	0.142857	0.0759494	GO:0050658	GO:BP	RNA transport	21031	13627	GO:0050657|GO:0051236	IC IEA,IEA,IDA IBA IEA,IDA,IDA ISS IEA,IDA IEA,IDA IBA IEA,IDA ISS IBA IEA,IMP,IEA,IDA IBA IEA,IDA	HNRNPA1,KHSRP,HNRNPA2B1,RBM33,KHDRBS1,QKI,POLDIP3,NXF1,PABPN1,NUP42,CHTOP,AKAP8L	FALSE
HNRNPR_iso2_CBF	TRUE	3.91760748987274e-09	161	84	12	0.142857	0.0745342	GO:0051236	GO:BP	establishment of RNA localization	21031	14034	GO:0006403|GO:0051234	IC IEA,IEA,IDA IBA IEA,IDA,IDA ISS IEA,IDA IEA,IDA IBA IEA,IDA ISS IBA IEA,IMP,IEA,IDA IBA IEA,IDA	HNRNPA1,KHSRP,HNRNPA2B1,RBM33,KHDRBS1,QKI,POLDIP3,NXF1,PABPN1,NUP42,CHTOP,AKAP8L	FALSE
HNRNPR_iso2_CBF	TRUE	5.06710171817418e-09	316	90	15	0.166667	0.0474684	GO:0036002	GO:MF	pre-mRNA binding	20212	5384	GO:0003723	IDA,IDA,IDA,IEA,IEA,IDA,IDA IEA,IDA IBA,IEA,IDA,IDA,IDA,IBA,IBA,IDA IBA	HNRNPA1,DDX5,HNRNPL,HNRNPA2B1,SF1,PTBP1,RBM20,RBM22,TARDBP,RBM7,CELF2,CELF1,RBM41,SNRPC,U2AF2	FALSE
HNRNPR_iso2_CBF	TRUE	5.98503790946473e-09	13	90	6	0.0666667	0.461538	GO:0097157	GO:MF	pre-mRNA intronic binding	20212	9067	GO:0036002	IDA,IEA,IDA IEA,IEA,IDA,IBA	HNRNPL,HNRNPA2B1,RBM20,TARDBP,RBM7,RBM41	FALSE
HNRNPR_iso2_CBF	TRUE	7.86717134973028e-09	16808	89	89	1	0.0052951	GO:0043226	GO:CC	organelle	22097	1878	GO:0110165	IDA HDA ISS IBA TAS IEA,IEA,IDA HDA IBA TAS IEA,IDA TAS NAS IEA,IDA HDA IBA TAS IEA,IDA IBA TAS IEA,IDA IEA,IDA HDA IBA TAS NAS IEA,IDA HDA IBA TAS IEA,IDA ISS IBA TAS IEA,IDA IPI IBA TAS NAS IEA,IDA IBA TAS IEA,IDA IBA TAS IEA,IDA HDA IBA TAS IEA,IDA IBA IEA,IDA TAS IEA,IDA IBA IEA,IDA IBA TAS IEA,IDA IBA TAS IEA,IDA IBA NAS IEA,IBA TAS IEA,IDA IBA TAS IEA,IDA IBA IEA,IBA,IDA IBA IEA,IDA,IDA IBA TAS IEA,HDA IBA TAS IEA,IDA IBA IEA,IDA IBA TAS IEA,IDA IBA IEA,IDA IBA TAS IEA,IDA IBA IEA,IDA IBA TAS IEA,IDA IBA TAS IEA,IDA ISS TAS IEA,IDA IBA TAS IEA,IDA ISS IBA IEA,IDA IBA TAS IEA,IDA IBA NAS IEA,IDA IBA IEA,IDA IBA IEA,IDA IBA TAS NAS IEA,IDA IBA TAS IEA,IDA IBA TAS IEA,EXP IDA IBA IEA,IDA IBA TAS IEA,IDA IBA IEA,IBA,IDA IBA TAS IEA,IDA ISS IBA TAS IEA,IDA ISS IBA IEA,IDA IBA TAS IEA,IDA IBA TAS IEA,IDA IMP IBA IEA,IBA TAS IEA,IDA IBA TAS IEA,IDA IPI IBA TAS IEA,IDA IBA IEA,IDA IBA TAS IEA,IDA IBA TAS NAS IEA,IDA IBA IEA,IDA ISS IBA TAS IEA,IDA IBA TAS IEA,IBA,IBA,IBA IEA,IDA ISS TAS IEA,IDA IEA,IDA IBA TAS IEA,IDA IBA IEA,IDA IBA IEA,IDA IPI ISS IBA TAS IEA,IDA IPI IBA TAS NAS IEA,IDA ISS IBA IEA,IDA IBA TAS IEA,IDA IPI IBA TAS NAS IEA,IDA IBA IEA,IDA IBA NAS IEA,IDA,IEA,IDA IEA,IDA IEA,TAS IEA,IDA IPI IBA TAS IEA,IDA IBA TAS IEA,IDA IBA TAS IEA,IPI TAS NAS IEA,IDA IPI IBA TAS NAS IEA	HNRNPK,ZFR,HNRNPA1,ILF3,HNRNPM,KHSRP,STRBP,DDX5,HNRNPL,HNRNPA2B1,SF1,WDR33,XRN2,HNRNPC,LARP7,CCAR2,FUBP1,HNRNPA3,DDX17,FUBP3,RBM6,HNRNPF,ZNF326,FAM120A,PSPC1,RBM33,FUS,PTBP1,ZC3H4,TAF15,NKRF,KHDRBS1,RBM20,HNRNPUL1,RBM14,ELAVL1,RALY,HNRNPAB,HNRNPH1,HNRNPDL,QKI,NCOA5,HNRNPH3,HNRNPA0,RBM22,TARDBP,RBMX,EWSR1,RBM12B,POLDIP3,AKAP8,SCAF8,RBM7,SRSF9,CELF2,ARID5B,RBFOX2,CPSF7,RBM15,RBM5,CELF1,PPHLN1,SRRT,ESRP2,FAM120C,RBM41,PTBP2,TIAL1,ZNF346,RNMT,DAZAP1,NUFIP1,NXF1,SNRPC,HNRNPUL2,PABPN1,U2AF2,MYEF2,NUP42,ANGEL2,RAVER2,C1orf131,ZC3H10,ALG13,MED27,CHTOP,AKAP8L,RBM42,SNRNP40	FALSE
HNRNPR_iso2_CBF	TRUE	8.73426752034362e-09	12881	84	79	0.940476	0.00613306	GO:0044237	GO:BP	cellular metabolic process	21031	11299	GO:0008152|GO:0009987	IMP IBA TAS IC IEA,IDA IMP IBA IC IEA,IDA ISS IEA,IMP IC IEA,IDA IMP IBA TAS IEA,IDA IMP ISS IBA IC IEA,IMP IBA TAS IEA,IDA IMP ISS IBA IC IEA,IBA TAS NAS IC IEA,IBA NAS IEA,IMP ISS IBA TAS IEA,IMP TAS IC IEA,IDA IMP IC IEA,IDA IMP IEA,IDA IBA IEA,IBA IC IEA,IDA IMP IBA TAS IEA,IDA IBA,IBA TAS,IDA IMP IBA TAS IC IEA,IMP IBA IEA,ISS IBA IEA,IDA,IDA IEA,IDA IMP IBA TAS IEA,IDA IEA,IDA TAS IEA,IDA IBA,IDA ISS IBA TAS IEA,IDA IMP ISS IBA IEA,TAS,IDA IPI IBA,IDA IMP IEA,ISS IC IEA,IDA ISS IBA NAS IEA,IDA IBA TAS IC IEA,IDA IBA NAS,IDA ISS IBA IEA,NAS,IBA TAS NAS IEA,ISS IBA TAS IEA,IDA IC IEA,IDA IMP IBA IEA,IDA ISS IBA IC IEA,IEA,IBA,IDA IMP IBA IEA,IEA,IDA IBA,IMP IBA,IDA IBA TAS IEA,IDA IBA TAS IEA,IDA IBA TAS IEA,IDA ISS IBA TAS IEA,IDA IMP IBA IEA,IDA IBA IEA,IDA IBA TAS IEA,IDA IMP ISS IBA TAS NAS IEA,IDA IBA IEA,IMP ISS IBA IEA,IDA IBA IEA,IBA,IDA IBA IEA,IGI TAS,IDA IMP IBA TAS IEA,IBA IEA,IMP TAS,IDA ISS IBA IEA,IDA IBA NAS IEA,IMP TAS IEA,IDA TAS NAS IC IEA,IMP IBA,IDA IBA,IEA,IDA IBA TAS NAS,IDA IBA,IDA IEA,NAS IEA,TAS NAS IC IEA	HNRNPK,HNRNPA1,ILF3,HNRNPM,KHSRP,DDX5,HNRNPL,HNRNPA2B1,SF1,WDR33,XRN2,HNRNPC,LARP7,CCAR2,FUBP1,HNRNPA3,DDX17,FUBP3,RBM6,HNRNPF,ZNF326,PSPC1,RBM33,FUS,PTBP1,ZC3H4,TAF15,NKRF,KHDRBS1,RBM20,HNRNPUL1,RBM14,ELAVL1,RALY,HNRNPAB,HNRNPH1,HNRNPDL,QKI,NCOA5,HNRNPH3,HNRNPA0,RBM22,TARDBP,RBMX,EWSR1,RBM12B,POLDIP3,AKAP8,SCAF8,RBM7,SRSF9,CELF2,ARID5B,RBFOX2,CPSF7,RBM15,RBM5,CELF1,PPHLN1,SRRT,ESRP2,RBM41,PTBP2,TIAL1,RNMT,DAZAP1,NUFIP1,NXF1,SNRPC,PABPN1,U2AF2,ANGEL2,ZC3H10,ALG13,MED27,CHTOP,AKAP8L,RBM42,SNRNP40	FALSE
HNRNPR_iso2_CBF	TRUE	1.35679862008723e-08	895	89	21	0.235955	0.0234637	GO:0016604	GO:CC	nuclear body	22097	765	GO:0005654|GO:0110165	IDA,IDA IEA,ISS,IEA,IDA,IDA IEA,IDA IBA,IEA,IEA,IDA IBA IEA,IBA,IDA IEA,IBA,IDA IEA,IDA,IEA,IDA IBA,IDA,IDA IBA IEA,IDA IEA,IDA	HNRNPM,DDX5,HNRNPA2B1,SF1,DDX17,PSPC1,RBM14,TARDBP,EWSR1,POLDIP3,SRSF9,RBM15,SRRT,NXF1,SNRPC,PABPN1,U2AF2,ANGEL2,CHTOP,AKAP8L,SNRNP40	FALSE
HNRNPR_iso2_CBF	TRUE	3.3095436598767e-08	11995	84	76	0.904762	0.00633597	GO:0006807	GO:BP	nitrogen compound metabolic process	21031	2516	GO:0008152	IMP IBA TAS IC IEA,IDA IMP IBA IC IEA,IDA ISS IEA,IMP IC IEA,IDA IMP TAS IEA,IDA IMP ISS IBA IC IEA,IMP IBA TAS IEA,IDA IMP ISS IBA IC IEA,IBA TAS NAS IC IEA,IBA NAS IEA,IMP ISS IBA TAS IEA,IMP TAS IC IEA,IDA IMP IC IEA,IDA IMP IEA,IEA,IBA IC IEA,IDA IMP IBA TAS IEA,IDA,IBA TAS,IDA IMP IBA TAS IC IEA,IMP IBA IEA,ISS IBA IEA,IDA,EXP IDA IEA,IDA IMP IBA TAS IEA,IDA IEA,IDA TAS IEA,IDA IBA,IDA ISS IBA TAS IEA,IDA IMP ISS IBA IEA,TAS,IDA IPI IBA,IDA IMP IEA,ISS IC IEA,IDA ISS NAS,IDA IBA TAS IC IEA,NAS,IDA ISS IBA IEA,NAS,IBA TAS NAS IEA,ISS IBA TAS IEA,IDA IC IEA,IDA IMP IEA,IDA ISS IBA IC IEA,IEA,IBA,IMP IEA,IDA IBA,IMP IBA,IDA IBA TAS IEA,IDA IBA TAS IEA,IDA IBA TAS IEA,IDA ISS IBA TAS IEA,IDA IMP IBA IEA,IDA IBA IEA,IDA IBA TAS IEA,IDA ISS IBA TAS IEA,IEA,IMP ISS IBA IEA,IDA IBA IEA,IBA,IDA IBA IEA,TAS,IDA IMP IBA TAS IEA,IBA IEA,IMP TAS,IDA IBA NAS IEA,TAS IEA,IDA IMP TAS NAS IC IEA,IMP IBA,IDA IBA,IEA,IDA IBA TAS NAS IEA,IDA IEA,NAS IEA,TAS NAS IC IEA	HNRNPK,HNRNPA1,ILF3,HNRNPM,KHSRP,DDX5,HNRNPL,HNRNPA2B1,SF1,WDR33,XRN2,HNRNPC,LARP7,CCAR2,FUBP1,HNRNPA3,DDX17,FUBP3,RBM6,HNRNPF,ZNF326,PSPC1,RBM33,FUS,PTBP1,ZC3H4,TAF15,NKRF,KHDRBS1,RBM20,HNRNPUL1,RBM14,ELAVL1,RALY,HNRNPAB,HNRNPH1,HNRNPDL,QKI,NCOA5,HNRNPH3,HNRNPA0,RBM22,TARDBP,RBMX,EWSR1,RBM12B,POLDIP3,SCAF8,RBM7,SRSF9,CELF2,ARID5B,RBFOX2,CPSF7,RBM15,RBM5,CELF1,PPHLN1,SRRT,ESRP2,RBM41,PTBP2,TIAL1,RNMT,DAZAP1,NUFIP1,SNRPC,PABPN1,U2AF2,ANGEL2,ZC3H10,ALG13,MED27,AKAP8L,RBM42,SNRNP40	FALSE
HNRNPR_iso2_CBF	TRUE	3.97773538529405e-08	76	84	9	0.107143	0.118421	GO:1902373	GO:BP	negative regulation of mRNA catabolic process	21031	22793	GO:0006402|GO:0010628|GO:0061013|GO:1902369|GO:1903312	IMP,IDA,IDA,IDA IMP IEA,IDA,IDA ISS IEA,ISS IBA TAS IEA,IDA,IMP IBA	HNRNPC,FUS,TAF15,ELAVL1,HNRNPAB,QKI,HNRNPA0,TARDBP,ANGEL2	FALSE
HNRNPR_iso2_CBF	TRUE	4.49085592064707e-08	251	84	13	0.154762	0.0517928	GO:0006402	GO:BP	mRNA catabolic process	21031	2187	GO:0006401|GO:0010629|GO:0016071	IDA IMP IEA,IDA,IBA,IMP,IDA,IDA,IDA IMP IEA,IDA,IDA ISS IEA,ISS IBA TAS IEA,IDA,ISS,IMP IBA	KHSRP,DDX5,XRN2,HNRNPC,FUS,TAF15,ELAVL1,HNRNPAB,QKI,HNRNPA0,TARDBP,CELF1,ANGEL2	FALSE
HNRNPR_iso2_CBF	TRUE	1.51559829902373e-07	169	84	11	0.130952	0.0650888	GO:0051168	GO:BP	nuclear export	21031	13992	GO:0006913	IDA IC,IDA,IDA,IDA ISS IEA,IDA,IDA IBA IEA,IDA ISS IBA IEA,IMP,IGI,IDA IBA,IDA	HNRNPA1,HNRNPA2B1,RBM33,KHDRBS1,RBM22,POLDIP3,NXF1,PABPN1,NUP42,CHTOP,AKAP8L	FALSE
HNRNPR_iso2_CBF	TRUE	1.53480146605454e-07	88	84	9	0.107143	0.102273	GO:1902369	GO:BP	negative regulation of RNA catabolic process	21031	22789	GO:0006401|GO:0031330|GO:0051253	IMP,IDA,IDA,IDA IMP IEA,IDA,IDA ISS IEA,ISS IBA TAS IEA,IDA,IMP IBA	HNRNPC,FUS,TAF15,ELAVL1,HNRNPAB,QKI,HNRNPA0,TARDBP,ANGEL2	FALSE
HNRNPR_iso2_CBF	TRUE	1.62325926921233e-07	2603	84	34	0.404762	0.0130619	GO:0010557	GO:BP	positive regulation of macromolecule biosynthetic process	21031	4259	GO:0009059|GO:0010556|GO:0010604|GO:0031328	IEA,IDA,IDA,IMP,IDA,IDA,IDA,IDA,IDA IEA,IEA,IDA TAS,IDA,IDA,IMP IEA,IDA IPI,IDA IMP IEA,IDA ISS IEA,IDA ISS IEA,ISS IBA TAS IEA,IDA,IDA,IDA ISS IBA,IMP,IDA,IEA,IEA,IMP ISS,IBA IEA,IMP,IDA,IMP IBA,IDA,NAS,IDA	HNRNPK,HNRNPA1,ILF3,HNRNPC,LARP7,FUBP1,DDX17,FUBP3,FUS,PTBP1,TAF15,NKRF,KHDRBS1,RBM20,RBM14,ELAVL1,HNRNPAB,QKI,HNRNPA0,RBM22,TARDBP,RBMX,POLDIP3,SCAF8,ARID5B,RBM15,CELF1,DAZAP1,NUFIP1,U2AF2,ANGEL2,ZC3H10,MED27,AKAP8L	FALSE
HNRNPR_iso2_CBF	TRUE	1.9196906866112e-07	128	84	10	0.119048	0.078125	GO:0051028	GO:BP	mRNA transport	21031	13884	GO:0050658	IEA,IEA,IDA IBA IEA,IDA IEA,IDA IBA IEA,IDA ISS IBA IEA,IMP,IEA,IDA IBA IEA,IDA	HNRNPA1,KHSRP,HNRNPA2B1,QKI,POLDIP3,NXF1,PABPN1,NUP42,CHTOP,AKAP8L	FALSE
HNRNPR_iso2_CBF	TRUE	2.08518091857336e-07	91	84	9	0.107143	0.0989011	GO:0006405	GO:BP	RNA export from nucleus	21031	2190	GO:0050658|GO:0051168	IC,IDA,IDA,IDA ISS IEA,IDA IBA IEA,IDA ISS IBA IEA,IMP,IDA IBA,IDA	HNRNPA1,HNRNPA2B1,RBM33,KHDRBS1,POLDIP3,NXF1,PABPN1,CHTOP,AKAP8L	FALSE
HNRNPR_iso2_CBF	TRUE	2.45642326089101e-07	229	84	12	0.142857	0.0524017	GO:0015931	GO:BP	nucleobase-containing compound transport	21031	5076	GO:0071702|GO:0071705	IC IEA,IEA,IDA IBA IEA,IDA,IDA ISS IEA,IDA IEA,IDA IBA IEA,IDA ISS IBA IEA,IMP,IEA,IDA IBA IEA,IDA	HNRNPA1,KHSRP,HNRNPA2B1,RBM33,KHDRBS1,QKI,POLDIP3,NXF1,PABPN1,NUP42,CHTOP,AKAP8L	FALSE
HNRNPR_iso2_CBF	TRUE	3.78573057441759e-07	2685	84	34	0.404762	0.0126629	GO:0031328	GO:BP	positive regulation of cellular biosynthetic process	21031	7377	GO:0009891|GO:0031325|GO:0031326|GO:0044249	IEA,IDA,IDA,IMP,IDA,IDA,IDA,IDA,IDA IEA,IEA,IDA TAS,IDA,IDA,IMP IEA,IDA IPI,IDA IMP IEA,IDA ISS IEA,IDA ISS IEA,ISS IBA TAS IEA,IDA,IDA,IDA ISS IBA,IMP,IDA,IEA,IEA,IMP ISS,IBA IEA,IMP,IDA,IMP IBA,IDA,NAS,IDA	HNRNPK,HNRNPA1,ILF3,HNRNPC,LARP7,FUBP1,DDX17,FUBP3,FUS,PTBP1,TAF15,NKRF,KHDRBS1,RBM20,RBM14,ELAVL1,HNRNPAB,QKI,HNRNPA0,RBM22,TARDBP,RBMX,POLDIP3,SCAF8,ARID5B,RBM15,CELF1,DAZAP1,NUFIP1,U2AF2,ANGEL2,ZC3H10,MED27,AKAP8L	FALSE
HNRNPR_iso2_CBF	TRUE	4.09966795302554e-07	419	89	14	0.157303	0.0334129	GO:0016607	GO:CC	nuclear speck	22097	768	GO:0016604	IDA IEA,IDA,IEA,IDA IBA,IEA,IDA IBA IEA,IBA,IDA IEA,IDA IEA,IEA,IDA IBA,IDA IBA IEA,IDA IEA,IDA	DDX5,DDX17,PSPC1,RBM14,TARDBP,POLDIP3,SRSF9,RBM15,NXF1,PABPN1,U2AF2,CHTOP,AKAP8L,SNRNP40	FALSE
HNRNPR_iso2_CBF	TRUE	4.16610982550222e-07	947	90	21	0.233333	0.0221753	GO:0030674	GO:MF	protein-macromolecule adaptor activity	20212	3987	GO:0060090	IDA,IDA,TAS,IDA,IDA,IDA,IDA IBA,IBA,IDA IEA,IPI,ISS IEA,IDA ISS,NAS,IDA,IBA,IDA,IDA,IDA,IDA,IPI,IDA IBA TAS	HNRNPA1,HNRNPA2B1,SF1,HNRNPC,DDX17,RBM33,FUS,TAF15,KHDRBS1,RBM14,RALY,QKI,NCOA5,TARDBP,EWSR1,ARID5B,RBFOX2,SRRT,TIAL1,NUFIP1,MED27	TRUE
HNRNPR_iso2_CBF	TRUE	4.56583844398005e-07	66	84	8	0.0952381	0.121212	GO:0048255	GO:BP	mRNA stabilization	21031	13034	GO:0043488|GO:0043489|GO:1902373	IMP,IDA,IDA,IDA IMP IEA,IDA ISS IEA,ISS IBA TAS IEA,IDA,IMP IBA	HNRNPC,FUS,TAF15,ELAVL1,QKI,HNRNPA0,TARDBP,ANGEL2	FALSE
HNRNPR_iso2_CBF	TRUE	4.67730218251055e-07	2706	84	34	0.404762	0.0125647	GO:0009891	GO:BP	positive regulation of biosynthetic process	21031	3789	GO:0009058|GO:0009889|GO:0009893	IEA,IDA,IDA,IMP,IDA,IDA,IDA,IDA,IDA IEA,IEA,IDA TAS,IDA,IDA,IMP IEA,IDA IPI,IDA IMP IEA,IDA ISS IEA,IDA ISS IEA,ISS IBA TAS IEA,IDA,IDA,IDA ISS IBA,IMP,IDA,IEA,IEA,IMP ISS,IBA IEA,IMP,IDA,IMP IBA,IDA,NAS,IDA	HNRNPK,HNRNPA1,ILF3,HNRNPC,LARP7,FUBP1,DDX17,FUBP3,FUS,PTBP1,TAF15,NKRF,KHDRBS1,RBM20,RBM14,ELAVL1,HNRNPAB,QKI,HNRNPA0,RBM22,TARDBP,RBMX,POLDIP3,SCAF8,ARID5B,RBM15,CELF1,DAZAP1,NUFIP1,U2AF2,ANGEL2,ZC3H10,MED27,AKAP8L	FALSE
HNRNPR_iso2_CBF	TRUE	5.05092838242026e-07	12505	84	76	0.904762	0.00607757	GO:0044238	GO:BP	primary metabolic process	21031	11300	GO:0008152	IMP IBA TAS IC IEA,IDA IMP IBA IC IEA,IDA ISS IEA,IMP IC IEA,IDA IMP TAS IEA,IDA IMP ISS IBA IC IEA,IMP IBA TAS IEA,IDA IMP ISS IBA IC IEA,IBA TAS NAS IC IEA,IBA NAS IEA,IMP ISS IBA TAS IEA,IMP TAS IC IEA,IDA IMP IC IEA,IDA IMP IEA,IEA,IBA IC IEA,IDA IMP IBA TAS IEA,IDA,IBA TAS,IDA IMP IBA TAS IC IEA,IMP IBA IEA,ISS IBA IEA,IDA,EXP IDA IEA,IDA IMP IBA TAS IEA,IDA IEA,IDA TAS IEA,IDA IBA,IDA ISS IBA TAS IEA,IDA IMP ISS IBA IEA,TAS,IDA IPI IBA,IDA IMP IEA,ISS IC IEA,IDA ISS NAS,IDA IBA TAS IC IEA,NAS,IDA ISS IBA IEA,NAS,IBA TAS NAS IEA,ISS IBA TAS IEA,IDA IC IEA,IDA IMP IEA,IDA ISS IBA IC IEA,IEA,IBA,IMP IEA,IDA IBA,IMP IBA,IDA IBA TAS IEA,IDA IBA TAS IEA,IDA IBA TAS IEA,IDA ISS IBA TAS IEA,IDA IMP IBA IEA,IDA IBA IEA,IDA IBA TAS IEA,IDA ISS IBA TAS IEA,IEA,IMP ISS IBA IEA,IDA IBA IEA,IBA,IDA IBA IEA,TAS,IDA IMP IBA TAS IEA,IBA IEA,IMP TAS,IDA IBA NAS IEA,TAS IEA,IDA IMP TAS NAS IC IEA,IMP IBA,IDA IBA,IEA,IDA IBA TAS NAS IEA,IDA IEA,NAS IEA,TAS NAS IC IEA	HNRNPK,HNRNPA1,ILF3,HNRNPM,KHSRP,DDX5,HNRNPL,HNRNPA2B1,SF1,WDR33,XRN2,HNRNPC,LARP7,CCAR2,FUBP1,HNRNPA3,DDX17,FUBP3,RBM6,HNRNPF,ZNF326,PSPC1,RBM33,FUS,PTBP1,ZC3H4,TAF15,NKRF,KHDRBS1,RBM20,HNRNPUL1,RBM14,ELAVL1,RALY,HNRNPAB,HNRNPH1,HNRNPDL,QKI,NCOA5,HNRNPH3,HNRNPA0,RBM22,TARDBP,RBMX,EWSR1,RBM12B,POLDIP3,SCAF8,RBM7,SRSF9,CELF2,ARID5B,RBFOX2,CPSF7,RBM15,RBM5,CELF1,PPHLN1,SRRT,ESRP2,RBM41,PTBP2,TIAL1,RNMT,DAZAP1,NUFIP1,SNRPC,PABPN1,U2AF2,ANGEL2,ZC3H10,ALG13,MED27,AKAP8L,RBM42,SNRNP40	FALSE
HNRNPR_iso2_CBF	TRUE	5.06262716149645e-07	2703	89	33	0.370787	0.0122087	GO:0140513	GO:CC	nuclear protein-containing complex	22097	3557	GO:0005634|GO:0032991	IDA IEA,IDA IBA IEA,IDA IEA,IDA IEA,IDA IBA IEA,IDA IPI IEA,IBA,IDA IEA,IDA,IDA IBA IEA,IDA IEA,IDA IEA,ISS,IDA IEA,NAS,TAS NAS,IDA IBA IEA,IDA IBA IEA,IBA,IDA IPI IBA,TAS IEA,IBA,IEA,IDA,IDA,IDA IPI IEA,IDA IPI IBA IEA,IDA IPI IBA IEA,NAS IEA,IPI IBA IEA,IDA,IPI,IDA IPI IBA TAS IEA	HNRNPK,HNRNPA1,HNRNPM,DDX5,HNRNPA2B1,SF1,WDR33,HNRNPC,LARP7,HNRNPA3,HNRNPF,RALY,HNRNPAB,HNRNPH1,HNRNPDL,HNRNPH3,RBM22,RBMX,SCAF8,CPSF7,RBM5,RBM41,PTBP2,RNMT,NUFIP1,NXF1,SNRPC,U2AF2,NUP42,MED27,CHTOP,RBM42,SNRNP40	FALSE
HNRNPR_iso2_CBF	TRUE	5.64379191407483e-07	191	84	11	0.130952	0.0575916	GO:0061013	GO:BP	regulation of mRNA catabolic process	21031	15615	GO:0006402|GO:0010468|GO:0031329|GO:1903311	IDA IMP,IMP,IDA,IDA,IDA IMP IEA,IDA,IDA ISS IEA,ISS IBA TAS IEA,IDA,ISS,IMP IBA	KHSRP,HNRNPC,FUS,TAF15,ELAVL1,HNRNPAB,QKI,HNRNPA0,TARDBP,CELF1,ANGEL2	FALSE
HNRNPR_iso2_CBF	TRUE	9.80654451205494e-07	13768	84	79	0.940476	0.00573794	GO:0071704	GO:BP	organic substance metabolic process	21031	17374	GO:0008152	IMP IBA TAS IC IEA,IDA IMP IBA IC IEA,IDA ISS IEA,IMP IC IEA,IDA IMP IBA TAS IEA,IDA IMP ISS IBA IC IEA,IMP IBA TAS IEA,IDA IMP ISS IBA IC IEA,IBA TAS NAS IC IEA,IBA NAS IEA,IMP ISS IBA TAS IEA,IMP TAS IC IEA,IDA IMP IC IEA,IDA IMP IEA,IDA IBA IEA,IBA IC IEA,IDA IMP IBA TAS IEA,IDA IBA,IBA TAS,IDA IMP IBA TAS IC IEA,IMP IBA IEA,ISS IBA IEA,IDA,EXP IDA IEA,IDA IMP IBA TAS IEA,IDA IEA,IDA TAS IEA,IDA IBA,IDA ISS IBA TAS IEA,IDA IMP ISS IBA IEA,TAS,IDA IPI IBA,IDA IMP IEA,ISS IC IEA,IDA ISS IBA NAS IEA,IDA IBA TAS IC IEA,IDA IBA NAS,IDA ISS IBA IEA,NAS,IBA TAS NAS IEA,ISS IBA TAS IEA,IDA IC IEA,IDA IMP IBA IEA,IDA ISS IBA IC IEA,IEA,IBA,IDA IMP IBA IEA,IEA,IDA IBA,IMP IBA,IDA IBA TAS IEA,IDA IBA TAS IEA,IDA IBA TAS IEA,IDA ISS IBA TAS IEA,IDA IMP IBA IEA,IDA IBA IEA,IDA IBA TAS IEA,IDA IMP ISS IBA TAS NAS IEA,IDA IBA IEA,IMP ISS IBA IEA,IDA IBA IEA,IBA,IDA IBA IEA,IGI TAS,IDA IMP IBA TAS IEA,IBA IEA,IMP TAS,IDA ISS IBA IEA,IDA IBA NAS IEA,IMP TAS IEA,IDA IMP TAS NAS IC IEA,IMP IBA,IDA IBA,IEA,IDA IBA TAS NAS IEA,IDA IBA,IDA IEA,NAS IEA,TAS NAS IC IEA	HNRNPK,HNRNPA1,ILF3,HNRNPM,KHSRP,DDX5,HNRNPL,HNRNPA2B1,SF1,WDR33,XRN2,HNRNPC,LARP7,CCAR2,FUBP1,HNRNPA3,DDX17,FUBP3,RBM6,HNRNPF,ZNF326,PSPC1,RBM33,FUS,PTBP1,ZC3H4,TAF15,NKRF,KHDRBS1,RBM20,HNRNPUL1,RBM14,ELAVL1,RALY,HNRNPAB,HNRNPH1,HNRNPDL,QKI,NCOA5,HNRNPH3,HNRNPA0,RBM22,TARDBP,RBMX,EWSR1,RBM12B,POLDIP3,AKAP8,SCAF8,RBM7,SRSF9,CELF2,ARID5B,RBFOX2,CPSF7,RBM15,RBM5,CELF1,PPHLN1,SRRT,ESRP2,RBM41,PTBP2,TIAL1,RNMT,DAZAP1,NUFIP1,NXF1,SNRPC,PABPN1,U2AF2,ANGEL2,ZC3H10,ALG13,MED27,CHTOP,AKAP8L,RBM42,SNRNP40	FALSE
HNRNPR_iso2_CBF	TRUE	1.1091102050916e-06	92	89	8	0.0898876	0.0869565	GO:0010494	GO:CC	cytoplasmic stress granule	22097	685	GO:0036464	ISS IEA,IEA,ISS IEA,IDA IEA,IEA,IDA,ISS IEA,IEA	HNRNPK,KHSRP,ELAVL1,QKI,TARDBP,CELF1,TIAL1,NXF1	FALSE
HNRNPR_iso2_CBF	TRUE	1.30286384603857e-06	75	84	8	0.0952381	0.106667	GO:0043489	GO:BP	RNA stabilization	21031	11089	GO:0043487|GO:1902369	IMP,IDA,IDA,IDA IMP IEA,IDA ISS IEA,ISS IBA TAS IEA,IDA,IMP IBA	HNRNPC,FUS,TAF15,ELAVL1,QKI,HNRNPA0,TARDBP,ANGEL2	FALSE
HNRNPR_iso2_CBF	TRUE	1.53358802117602e-06	334	84	13	0.154762	0.0389222	GO:0006913	GO:BP	nucleocytoplasmic transport	21031	2591	GO:0051169	IDA IC,IDA,IDA,IDA ISS IEA,IEA,IDA,IEA,IDA IBA IEA,IDA ISS IBA IEA,IMP,IGI NAS,IDA IBA,IDA	HNRNPA1,HNRNPA2B1,RBM33,KHDRBS1,ELAVL1,RBM22,TARDBP,POLDIP3,NXF1,PABPN1,NUP42,CHTOP,AKAP8L	FALSE
HNRNPR_iso2_CBF	TRUE	1.53358802117602e-06	334	84	13	0.154762	0.0389222	GO:0051169	GO:BP	nuclear transport	21031	13993	GO:0046907	IDA IC,IDA,IDA,IDA ISS IEA,IEA,IDA,IEA,IDA IBA IEA,IDA ISS IBA IEA,IMP,IGI NAS,IDA IBA,IDA	HNRNPA1,HNRNPA2B1,RBM33,KHDRBS1,ELAVL1,RBM22,TARDBP,POLDIP3,NXF1,PABPN1,NUP42,CHTOP,AKAP8L	FALSE
HNRNPR_iso2_CBF	TRUE	1.5555072179775e-06	17834	89	89	1	0.00499047	GO:0005622	GO:CC	intracellular anatomical structure	22097	237	GO:0110165	IDA ISS IBA TAS IEA,IEA,IDA IBA TAS IEA,IDA TAS NAS IEA,IDA IBA TAS IEA,IDA IBA TAS NAS IEA,IDA IEA,IDA HDA IBA TAS NAS IEA,IDA IBA TAS IEA,IDA ISS IBA TAS IEA,IDA IPI IBA TAS NAS IEA,IDA IBA TAS IEA,IDA IBA TAS IEA,IDA HDA IBA TAS IEA,IDA IBA IEA,IDA TAS IEA,IDA IBA IEA,IDA IBA TAS IEA,IDA IBA TAS IEA,IDA IBA NAS IEA,IBA TAS IEA,IDA IBA TAS IEA,IDA IBA IEA,IDA IBA IEA,IDA IBA IEA,IDA,IDA IBA TAS IEA,IBA TAS IEA,IDA IBA IEA,IDA IBA TAS IEA,IDA IBA IEA,IDA IBA TAS IEA,IDA IBA IEA,IDA IBA TAS IEA,IDA IBA TAS IEA,IDA ISS TAS IEA,IDA IBA TAS IEA,IDA ISS IBA IEA,IDA IBA TAS IEA,IDA IBA TAS NAS IEA,IDA IBA IEA,IDA IBA IEA,IDA IBA TAS NAS IEA,IDA IBA TAS IEA,IDA IBA TAS IEA,EXP IDA IBA IEA,IDA IBA TAS IEA,IDA IBA IEA,IBA,IDA IBA TAS IEA,IDA ISS IBA TAS IEA,IDA ISS IBA IEA,IDA IBA TAS IEA,IDA IBA TAS IEA,IDA IMP IBA IEA,IBA TAS IEA,IDA IBA TAS IEA,IDA IPI IBA TAS IEA,IDA IBA IEA,IDA IBA TAS IEA,IDA IBA TAS NAS IEA,IDA IBA IEA,IDA ISS IBA TAS IEA,IDA IBA TAS IEA,IBA,IBA,IBA IEA,IDA ISS TAS IEA,IDA IEA,IDA IBA TAS IEA,IDA IBA IEA,IDA IBA IEA,IDA IPI ISS IBA TAS IEA,IDA IPI IBA TAS NAS IEA,IDA ISS IBA IEA,IDA IBA TAS IEA,IDA IPI IBA TAS NAS IEA,IDA IBA IEA,IDA IBA TAS NAS IEA,IDA,IEA,IDA IEA,IDA IEA,TAS IEA,IDA IPI IBA TAS IEA,IDA IBA TAS IEA,IDA IBA TAS IEA,IPI TAS NAS IEA,IDA IPI IBA TAS NAS IEA	HNRNPK,ZFR,HNRNPA1,ILF3,HNRNPM,KHSRP,STRBP,DDX5,HNRNPL,HNRNPA2B1,SF1,WDR33,XRN2,HNRNPC,LARP7,CCAR2,FUBP1,HNRNPA3,DDX17,FUBP3,RBM6,HNRNPF,ZNF326,FAM120A,PSPC1,RBM33,FUS,PTBP1,ZC3H4,TAF15,NKRF,KHDRBS1,RBM20,HNRNPUL1,RBM14,ELAVL1,RALY,HNRNPAB,HNRNPH1,HNRNPDL,QKI,NCOA5,HNRNPH3,HNRNPA0,RBM22,TARDBP,RBMX,EWSR1,RBM12B,POLDIP3,AKAP8,SCAF8,RBM7,SRSF9,CELF2,ARID5B,RBFOX2,CPSF7,RBM15,RBM5,CELF1,PPHLN1,SRRT,ESRP2,FAM120C,RBM41,PTBP2,TIAL1,ZNF346,RNMT,DAZAP1,NUFIP1,NXF1,SNRPC,HNRNPUL2,PABPN1,U2AF2,MYEF2,NUP42,ANGEL2,RAVER2,C1orf131,ZC3H10,ALG13,MED27,CHTOP,AKAP8L,RBM42,SNRNP40	FALSE
HNRNPR_iso2_CBF	TRUE	1.9490781591483e-06	30	90	6	0.0666667	0.2	GO:0008187	GO:MF	poly-pyrimidine tract binding	20212	1598	GO:0003727	IDA,TAS,IDA,TAS,IMP,IBA	HNRNPC,PTBP1,KHDRBS1,HNRNPH1,DAZAP1,U2AF2	FALSE
HNRNPR_iso2_CBF	TRUE	1.95230950529059e-06	27	84	6	0.0714286	0.222222	GO:0070935	GO:BP	3'-UTR-mediated mRNA stabilization	21031	16876	GO:0048255	IMP,IDA IMP IEA,ISS IEA,ISS IBA TAS IEA,IDA,IMP IBA	HNRNPC,ELAVL1,QKI,HNRNPA0,TARDBP,ANGEL2	FALSE
HNRNPR_iso2_CBF	TRUE	2.95238780639728e-06	3569	84	38	0.452381	0.0106472	GO:0006351	GO:BP	DNA-templated transcription	21031	2151	GO:0010467|GO:0032774	IMP IBA IEA,IDA,IEA,IDA IMP ISS,IMP,IEA,IEA,IMP IEA,IDA IMP IC,IDA IMP IEA,IEA,IDA IMP,IDA,IMP IBA,ISS IBA IEA,IDA IEA,IEA,IDA IEA,TAS IEA,IDA IBA,ISS IEA,IDA IPI,ISS IEA,ISS,IEA,NAS,IDA,IEA,IDA IBA,IDA IBA TAS IEA,IDA,IEA,IEA,ISS IEA,TAS,IMP,IDA IBA TAS NAS,IDA	HNRNPK,ILF3,KHSRP,DDX5,HNRNPL,HNRNPA2B1,SF1,XRN2,LARP7,CCAR2,FUBP1,DDX17,FUBP3,ZNF326,PSPC1,FUS,PTBP1,ZC3H4,TAF15,NKRF,KHDRBS1,RBM14,RALY,HNRNPAB,QKI,NCOA5,RBMX,EWSR1,SCAF8,ARID5B,RBFOX2,RBM15,PPHLN1,SRRT,TIAL1,NUFIP1,MED27,AKAP8L	FALSE
HNRNPR_iso2_CBF	TRUE	3.82822706678824e-06	3601	84	38	0.452381	0.0105526	GO:0032774	GO:BP	RNA biosynthetic process	21031	8092	GO:0009059|GO:0016070|GO:0034654	IMP IBA IEA,IDA,IEA,IDA IMP ISS,IMP,IEA,IEA,IMP IEA,IDA IMP IC,IDA IMP IEA,IEA,IDA IMP,IDA,IMP IBA,ISS IBA IEA,IDA IEA,IEA,IDA IEA,TAS IEA,IDA IBA,ISS IEA,IDA IPI,ISS IEA,ISS,IEA,NAS,IDA,IEA,IDA IBA,IDA IBA TAS IEA,IDA,IEA,IEA,ISS IEA,TAS,IMP,IDA IBA TAS NAS,IDA	HNRNPK,ILF3,KHSRP,DDX5,HNRNPL,HNRNPA2B1,SF1,XRN2,LARP7,CCAR2,FUBP1,DDX17,FUBP3,ZNF326,PSPC1,FUS,PTBP1,ZC3H4,TAF15,NKRF,KHDRBS1,RBM14,RALY,HNRNPAB,QKI,NCOA5,RBMX,EWSR1,SCAF8,ARID5B,RBFOX2,RBM15,PPHLN1,SRRT,TIAL1,NUFIP1,MED27,AKAP8L	FALSE
HNRNPR_iso2_CBF	TRUE	3.92343283656975e-06	272	89	11	0.123596	0.0404412	GO:0035770	GO:CC	ribonucleoprotein granule	22097	1639	GO:0043232|GO:0099080	ISS IEA,IEA,IDA,IDA IEA,ISS IEA,IDA IEA,IEA,IDA,IDA,ISS IEA,IEA	HNRNPK,KHSRP,HNRNPL,RBM20,ELAVL1,QKI,TARDBP,POLDIP3,CELF1,TIAL1,NXF1	FALSE
HNRNPR_iso2_CBF	TRUE	3.93216788211372e-06	174	84	10	0.119048	0.0574713	GO:0043488	GO:BP	regulation of mRNA stability	21031	11088	GO:0043487|GO:0061013	IDA IMP,IMP,IDA,IDA,IDA IMP IEA,IDA ISS IEA,ISS IBA TAS IEA,IDA,ISS,IMP IBA	KHSRP,HNRNPC,FUS,TAF15,ELAVL1,QKI,HNRNPA0,TARDBP,CELF1,ANGEL2	FALSE
HNRNPR_iso2_CBF	TRUE	4.45120873022351e-06	3446	84	37	0.440476	0.0107371	GO:0006355	GO:BP	regulation of DNA-templated transcription	21031	2155	GO:0006351|GO:0010468|GO:2001141	IMP IBA IEA,IDA,IEA,IDA IMP,IMP,IEA,IEA,IDA IMP IC,IDA IMP IEA,IEA,IDA IMP,IDA,IMP IBA,ISS IBA IEA,IDA IEA,IEA,IDA IEA,TAS IEA,IDA IBA,ISS IEA,IDA,ISS IEA,ISS,IEA,NAS,IDA,IEA,IDA,IDA IBA TAS IEA,IDA,IEA,IEA,ISS IEA,TAS,IMP,IDA IBA TAS NAS,IDA	HNRNPK,ILF3,KHSRP,DDX5,HNRNPL,HNRNPA2B1,SF1,LARP7,CCAR2,FUBP1,DDX17,FUBP3,ZNF326,PSPC1,FUS,PTBP1,ZC3H4,TAF15,NKRF,KHDRBS1,RBM14,RALY,HNRNPAB,QKI,NCOA5,RBMX,EWSR1,SCAF8,ARID5B,RBFOX2,RBM15,PPHLN1,SRRT,TIAL1,NUFIP1,MED27,AKAP8L	FALSE
HNRNPR_iso2_CBF	TRUE	4.85450516825888e-06	526	84	15	0.178571	0.0285171	GO:0034655	GO:BP	nucleobase-containing compound catabolic process	21031	9010	GO:0006139|GO:0019439|GO:0044270|GO:0046700|GO:1901361	IDA IMP IEA,IDA,IBA TAS,IMP,IDA,IDA,IDA,IDA IMP IEA,IDA,IDA ISS IEA,ISS IBA TAS IEA,IDA,IMP,ISS,IMP IBA	KHSRP,DDX5,XRN2,HNRNPC,FUS,ZC3H4,TAF15,ELAVL1,HNRNPAB,QKI,HNRNPA0,TARDBP,RBM7,CELF1,ANGEL2	FALSE
HNRNPR_iso2_CBF	TRUE	5.1586906822817e-06	3464	84	37	0.440476	0.0106813	GO:2001141	GO:BP	regulation of RNA biosynthetic process	21031	27046	GO:0010556|GO:0032774|GO:0051252	IMP IBA IEA,IDA,IEA,IDA IMP,IMP,IEA,IEA,IDA IMP IC,IDA IMP IEA,IEA,IDA IMP,IDA,IMP IBA,ISS IBA IEA,IDA IEA,IEA,IDA IEA,TAS IEA,IDA IBA,ISS IEA,IDA,ISS IEA,ISS,IEA,NAS,IDA,IEA,IDA,IDA IBA TAS IEA,IDA,IEA,IEA,ISS IEA,TAS,IMP,IDA IBA TAS NAS,IDA	HNRNPK,ILF3,KHSRP,DDX5,HNRNPL,HNRNPA2B1,SF1,LARP7,CCAR2,FUBP1,DDX17,FUBP3,ZNF326,PSPC1,FUS,PTBP1,ZC3H4,TAF15,NKRF,KHDRBS1,RBM14,RALY,HNRNPAB,QKI,NCOA5,RBMX,EWSR1,SCAF8,ARID5B,RBFOX2,RBM15,PPHLN1,SRRT,TIAL1,NUFIP1,MED27,AKAP8L	FALSE
HNRNPR_iso2_CBF	TRUE	5.78969778297734e-06	2052	84	28	0.333333	0.0136452	GO:0045935	GO:BP	positive regulation of nucleobase-containing compound metabolic process	21031	12127	GO:0006139|GO:0019219|GO:0031325|GO:0051173	IEA,IDA,IDA,IDA IMP,ISS,IDA,IDA,IDA,IDA IEA,IEA,TAS,IDA,IMP IEA,IDA,ISS NAS,ISS IEA,IDA,IDA,IDA ISS IBA,IDA,IEA,IEA,ISS,IBA IEA,IMP,IDA,NAS,IDA	HNRNPK,HNRNPA1,ILF3,KHSRP,HNRNPA2B1,LARP7,DDX17,FUBP3,FUS,PTBP1,TAF15,NKRF,RBM20,RBM14,HNRNPAB,QKI,RBM22,TARDBP,RBMX,SCAF8,ARID5B,RBM15,CELF1,DAZAP1,NUFIP1,U2AF2,MED27,AKAP8L	FALSE
HNRNPR_iso2_CBF	TRUE	6.51285813356449e-06	4027	84	40	0.47619	0.00993295	GO:0034654	GO:BP	nucleobase-containing compound biosynthetic process	21031	9009	GO:0006139|GO:0018130|GO:0019438|GO:0044271|GO:1901362	IMP IBA IEA,IDA IMP,IDA,IEA,IDA IMP ISS,IMP,ISS IEA,IEA,IMP IEA,IMP,IDA IMP IC,IDA IMP IEA,IEA,IDA IMP,IDA,IMP IBA,ISS IBA IEA,IDA IEA,IEA,IDA IEA,TAS IEA,IDA IBA,ISS IEA,IDA IPI,ISS IEA,ISS,IEA,NAS,IDA,IEA,IDA IBA,IDA IBA TAS IEA,IDA,IEA,IEA,ISS IEA,TAS,IMP,IDA IBA TAS NAS,IDA	HNRNPK,HNRNPA1,ILF3,KHSRP,DDX5,HNRNPL,HNRNPA2B1,SF1,XRN2,HNRNPC,LARP7,CCAR2,FUBP1,DDX17,FUBP3,ZNF326,PSPC1,FUS,PTBP1,ZC3H4,TAF15,NKRF,KHDRBS1,RBM14,RALY,HNRNPAB,QKI,NCOA5,RBMX,EWSR1,SCAF8,ARID5B,RBFOX2,RBM15,PPHLN1,SRRT,TIAL1,NUFIP1,MED27,AKAP8L	FALSE
HNRNPR_iso2_CBF	TRUE	6.95896021522136e-06	18	90	5	0.0555556	0.277778	GO:0140517	GO:MF	protein-RNA adaptor activity	20212	10518	GO:0030674	IDA,IDA,IDA,IDA,IDA	HNRNPA2B1,HNRNPC,RBM33,QKI,TIAL1	FALSE
HNRNPR_iso2_CBF	TRUE	7.44298888733125e-06	37	90	6	0.0666667	0.162162	GO:0035198	GO:MF	miRNA binding	20212	5276	GO:0061980	IDA,IDA,IDA,IDA,IDA,IDA	HNRNPA1,HNRNPA2B1,ELAVL1,QKI,ZNF346,ZC3H10	FALSE
HNRNPR_iso2_CBF	TRUE	7.89776854124179e-06	187	84	10	0.119048	0.0534759	GO:0043487	GO:BP	regulation of RNA stability	21031	11087	GO:0006401|GO:0010608|GO:0031329|GO:0051252|GO:0065008	IDA IMP,IMP,IDA,IDA,IDA IMP IEA,IDA ISS IEA,ISS IBA TAS IEA,IDA,ISS,IMP IBA	KHSRP,HNRNPC,FUS,TAF15,ELAVL1,QKI,HNRNPA0,TARDBP,CELF1,ANGEL2	FALSE
HNRNPR_iso2_CBF	TRUE	8.01498140200502e-06	3346	84	36	0.428571	0.0107591	GO:0031325	GO:BP	positive regulation of cellular metabolic process	21031	7374	GO:0009893|GO:0031323|GO:0044237|GO:0048522	IEA,IDA,IDA,IDA IMP,ISS,IMP,IDA,IDA,IDA,IDA,IDA IEA,IMP IEA,IDA TAS,IDA,IDA,IMP IEA,IDA IPI,IDA IMP IEA,IDA ISS NAS IEA,IDA ISS IEA,ISS IBA TAS IEA,IDA,IDA,IDA ISS IBA,IMP,IDA,IEA,IEA,IMP ISS,IBA IEA,IMP,IDA,IMP IBA,IDA,NAS,IDA	HNRNPK,HNRNPA1,ILF3,KHSRP,HNRNPA2B1,HNRNPC,LARP7,FUBP1,DDX17,FUBP3,FUS,PTBP1,TAF15,NKRF,KHDRBS1,RBM20,RBM14,ELAVL1,HNRNPAB,QKI,HNRNPA0,RBM22,TARDBP,RBMX,POLDIP3,SCAF8,ARID5B,RBM15,CELF1,DAZAP1,NUFIP1,U2AF2,ANGEL2,ZC3H10,MED27,AKAP8L	FALSE
HNRNPR_iso2_CBF	TRUE	1.03803313488158e-05	1136	90	21	0.233333	0.0184859	GO:0060090	GO:MF	molecular adaptor activity	20212	8382	GO:0003674	IDA,IDA,TAS,IDA,IDA,IDA,IDA IBA,IBA,IDA IEA,IPI,ISS IEA,IDA ISS,NAS,IDA,IBA,IDA,IDA,IDA,IDA,IPI,IDA IBA TAS	HNRNPA1,HNRNPA2B1,SF1,HNRNPC,DDX17,RBM33,FUS,TAF15,KHDRBS1,RBM14,RALY,QKI,NCOA5,TARDBP,EWSR1,ARID5B,RBFOX2,SRRT,TIAL1,NUFIP1,MED27	FALSE
HNRNPR_iso2_CBF	TRUE	1.13599597203865e-05	14261	84	79	0.940476	0.00553958	GO:0008152	GO:BP	metabolic process	21031	3159	GO:0008150	IMP IBA TAS IC IEA,IDA IMP IBA IC IEA,IDA ISS IEA,IMP IC IEA,IDA IMP IBA TAS IEA,IDA IMP ISS IBA IC IEA,IMP IBA TAS IEA,IDA IMP ISS IBA IC IEA,IBA TAS NAS IC IEA,IBA NAS IEA,IMP ISS IBA TAS IEA,IMP TAS IC IEA,IDA IMP IC IEA,IDA IMP IEA,IDA IBA IEA,IBA IC IEA,IDA IMP IBA TAS IEA,IDA IBA,IBA TAS,IDA IMP IBA TAS IC IEA,IMP IBA IEA,ISS IBA IEA,IDA,EXP IDA IEA,IDA IMP IBA TAS IEA,IDA IEA,IDA TAS IEA,IDA IBA,IDA ISS IBA TAS IEA,IDA IMP ISS IBA IEA,TAS,IDA IPI IBA,IDA IMP IEA,ISS IC IEA,IDA ISS IBA NAS IEA,IDA IBA TAS IC IEA,IDA IBA NAS,IDA ISS IBA IEA,NAS,IBA TAS NAS IEA,ISS IBA TAS IEA,IDA IC IEA,IDA IMP IBA IEA,IDA ISS IBA IC IEA,IEA,IBA,IDA IMP IBA IEA,IEA,IDA IBA,IMP IBA,IDA IBA TAS IEA,IDA IBA TAS IEA,IDA IBA TAS IEA,IDA ISS IBA TAS IEA,IDA IMP IBA IEA,IDA IBA IEA,IDA IBA TAS IEA,IDA IMP ISS IBA TAS NAS IEA,IDA IBA IEA,IMP ISS IBA IEA,IDA IBA IEA,IBA,IDA IBA IEA,IGI TAS,IDA IMP IBA TAS IEA,IBA IEA,IMP TAS,IDA ISS IBA IEA,IDA IBA NAS IEA,IMP TAS IEA,IDA IMP TAS NAS IC IEA,IMP IBA,IDA IBA,IEA,IDA IBA TAS NAS IEA,IDA IBA,IDA IEA,NAS IEA,TAS NAS IC IEA	HNRNPK,HNRNPA1,ILF3,HNRNPM,KHSRP,DDX5,HNRNPL,HNRNPA2B1,SF1,WDR33,XRN2,HNRNPC,LARP7,CCAR2,FUBP1,HNRNPA3,DDX17,FUBP3,RBM6,HNRNPF,ZNF326,PSPC1,RBM33,FUS,PTBP1,ZC3H4,TAF15,NKRF,KHDRBS1,RBM20,HNRNPUL1,RBM14,ELAVL1,RALY,HNRNPAB,HNRNPH1,HNRNPDL,QKI,NCOA5,HNRNPH3,HNRNPA0,RBM22,TARDBP,RBMX,EWSR1,RBM12B,POLDIP3,AKAP8,SCAF8,RBM7,SRSF9,CELF2,ARID5B,RBFOX2,CPSF7,RBM15,RBM5,CELF1,PPHLN1,SRRT,ESRP2,RBM41,PTBP2,TIAL1,RNMT,DAZAP1,NUFIP1,NXF1,SNRPC,PABPN1,U2AF2,ANGEL2,ZC3H10,ALG13,MED27,CHTOP,AKAP8L,RBM42,SNRNP40	FALSE
HNRNPR_iso2_CBF	TRUE	1.15905754628849e-05	4105	84	40	0.47619	0.00974421	GO:0018130	GO:BP	heterocycle biosynthetic process	21031	5424	GO:0044249|GO:0046483	IMP IBA IEA,IDA IMP,IDA,IEA,IDA IMP ISS,IMP,ISS IEA,IEA,IMP IEA,IMP,IDA IMP IC,IDA IMP IEA,IEA,IDA IMP,IDA,IMP IBA,ISS IBA IEA,IDA IEA,IEA,IDA IEA,TAS IEA,IDA IBA,ISS IEA,IDA IPI,ISS IEA,ISS,IEA,NAS,IDA,IEA,IDA IBA,IDA IBA TAS IEA,IDA,IEA,IEA,ISS IEA,TAS,IMP,IDA IBA TAS NAS,IDA	HNRNPK,HNRNPA1,ILF3,KHSRP,DDX5,HNRNPL,HNRNPA2B1,SF1,XRN2,HNRNPC,LARP7,CCAR2,FUBP1,DDX17,FUBP3,ZNF326,PSPC1,FUS,PTBP1,ZC3H4,TAF15,NKRF,KHDRBS1,RBM14,RALY,HNRNPAB,QKI,NCOA5,RBMX,EWSR1,SCAF8,ARID5B,RBFOX2,RBM15,PPHLN1,SRRT,TIAL1,NUFIP1,MED27,AKAP8L	FALSE
HNRNPR_iso2_CBF	TRUE	1.17922435020911e-05	1189	84	21	0.25	0.0176619	GO:0010628	GO:BP	positive regulation of gene expression	21031	4324	GO:0010467|GO:0010468|GO:0010557	IMP,IDA,IDA,IDA,IDA,IDA,IMP IEA,IPI,IDA IMP IEA,IDA,IDA ISS IEA,ISS IBA TAS IEA,IDA,IDA,ISS IBA,IMP,IMP ISS,IBA IEA,IDA,IMP IBA,IDA	HNRNPC,FUBP1,FUBP3,FUS,TAF15,KHDRBS1,RBM20,RBM14,ELAVL1,HNRNPAB,QKI,HNRNPA0,RBM22,TARDBP,RBMX,POLDIP3,CELF1,DAZAP1,U2AF2,ANGEL2,ZC3H10	FALSE
HNRNPR_iso2_CBF	TRUE	1.25563982598327e-05	4116	84	40	0.47619	0.00971817	GO:0019438	GO:BP	aromatic compound biosynthetic process	21031	5983	GO:0006725|GO:0044249	IMP IBA IEA,IDA IMP,IDA,IEA,IDA IMP ISS,IMP,ISS IEA,IEA,IMP IEA,IMP,IDA IMP IC,IDA IMP IEA,IEA,IDA IMP,IDA,IMP IBA,ISS IBA IEA,IDA IEA,IEA,IDA IEA,TAS IEA,IDA IBA,ISS IEA,IDA IPI,ISS IEA,ISS,IEA,NAS,IDA,IEA,IDA IBA,IDA IBA TAS IEA,IDA,IEA,IEA,ISS IEA,TAS,IMP,IDA IBA TAS NAS,IDA	HNRNPK,HNRNPA1,ILF3,KHSRP,DDX5,HNRNPL,HNRNPA2B1,SF1,XRN2,HNRNPC,LARP7,CCAR2,FUBP1,DDX17,FUBP3,ZNF326,PSPC1,FUS,PTBP1,ZC3H4,TAF15,NKRF,KHDRBS1,RBM14,RALY,HNRNPAB,QKI,NCOA5,RBMX,EWSR1,SCAF8,ARID5B,RBFOX2,RBM15,PPHLN1,SRRT,TIAL1,NUFIP1,MED27,AKAP8L	FALSE
HNRNPR_iso2_CBF	TRUE	1.33557919446919e-05	567	84	15	0.178571	0.026455	GO:0044270	GO:BP	cellular nitrogen compound catabolic process	21031	11311	GO:0034641|GO:0044248	IDA IMP IEA,IDA,IBA TAS,IMP,IDA,IDA,IDA,IDA IMP IEA,IDA,IDA ISS IEA,ISS IBA TAS IEA,IDA,IMP,ISS,IMP IBA	KHSRP,DDX5,XRN2,HNRNPC,FUS,ZC3H4,TAF15,ELAVL1,HNRNPAB,QKI,HNRNPA0,TARDBP,RBM7,CELF1,ANGEL2	FALSE
HNRNPR_iso2_CBF	TRUE	1.36751026826081e-05	568	84	15	0.178571	0.0264085	GO:0046700	GO:BP	heterocycle catabolic process	21031	12732	GO:0044248|GO:0046483	IDA IMP IEA,IDA,IBA TAS,IMP,IDA,IDA,IDA,IDA IMP IEA,IDA,IDA ISS IEA,ISS IBA TAS IEA,IDA,IMP,ISS,IMP IBA	KHSRP,DDX5,XRN2,HNRNPC,FUS,ZC3H4,TAF15,ELAVL1,HNRNPAB,QKI,HNRNPA0,TARDBP,RBM7,CELF1,ANGEL2	FALSE
HNRNPR_iso2_CBF	TRUE	1.44872884101999e-05	1852	84	26	0.309524	0.0140389	GO:0051254	GO:BP	positive regulation of RNA metabolic process	21031	14049	GO:0010604|GO:0016070|GO:0045935|GO:0051252	IEA,IDA,IDA IMP,IDA,IDA,IDA,IEA,IEA,TAS,IDA,IMP IEA,IDA,ISS,ISS IEA,IDA,IDA,IDA ISS IBA,IDA,IEA,IEA,ISS,IBA IEA,IMP,IDA,NAS,IDA	HNRNPK,ILF3,KHSRP,LARP7,DDX17,FUBP3,FUS,PTBP1,TAF15,NKRF,RBM20,RBM14,HNRNPAB,QKI,RBM22,TARDBP,RBMX,SCAF8,ARID5B,RBM15,CELF1,DAZAP1,NUFIP1,U2AF2,MED27,AKAP8L	FALSE
HNRNPR_iso2_CBF	TRUE	1.45802943202586e-05	3420	84	36	0.428571	0.0105263	GO:0010604	GO:BP	positive regulation of macromolecule metabolic process	21031	4301	GO:0009893|GO:0043170|GO:0060255	IEA,IDA,IDA,IDA IMP,ISS,IMP,IDA,IDA,IDA,IDA,IDA IEA,IMP IEA,IDA TAS,IDA,IDA,IMP IEA,IDA IPI,IDA IMP IEA,IDA ISS NAS IEA,IDA ISS IEA,ISS IBA TAS IEA,IDA,IDA,IDA ISS IBA,IMP,IDA,IEA,IEA,IMP ISS,IBA IEA,IMP,IDA,IMP IBA,IDA,NAS,IDA	HNRNPK,HNRNPA1,ILF3,KHSRP,HNRNPA2B1,HNRNPC,LARP7,FUBP1,DDX17,FUBP3,FUS,PTBP1,TAF15,NKRF,KHDRBS1,RBM20,RBM14,ELAVL1,HNRNPAB,QKI,HNRNPA0,RBM22,TARDBP,RBMX,POLDIP3,SCAF8,ARID5B,RBM15,CELF1,DAZAP1,NUFIP1,U2AF2,ANGEL2,ZC3H10,MED27,AKAP8L	FALSE
HNRNPR_iso2_CBF	TRUE	1.51468785152374e-05	128	89	8	0.0898876	0.0625	GO:0016363	GO:CC	nuclear matrix	22097	736	GO:0034399|GO:0110165	IDA,ISS,IEA,IEA,ISS IBA IEA,ISS IEA,IDA,IDA IBA IEA	HNRNPM,HNRNPA2B1,ZNF326,PSPC1,AKAP8,SCAF8,NUFIP1,AKAP8L	FALSE
HNRNPR_iso2_CBF	TRUE	2.12338859721901e-05	587	84	15	0.178571	0.0255537	GO:0019439	GO:BP	aromatic compound catabolic process	21031	5984	GO:0006725|GO:0044248	IDA IMP IEA,IDA,IBA TAS,IMP,IDA,IDA,IDA,IDA IMP IEA,IDA,IDA ISS IEA,ISS IBA TAS IEA,IDA,IMP,ISS,IMP IBA	KHSRP,DDX5,XRN2,HNRNPC,FUS,ZC3H4,TAF15,ELAVL1,HNRNPAB,QKI,HNRNPA0,TARDBP,RBM7,CELF1,ANGEL2	FALSE
HNRNPR_iso2_CBF	TRUE	2.50837804104256e-05	255	89	10	0.11236	0.0392157	GO:0036464	GO:CC	cytoplasmic ribonucleoprotein granule	22097	1719	GO:0005737|GO:0035770	ISS IEA,IEA,IDA IEA,ISS IEA,IDA IEA,IEA,IDA,IDA,ISS IEA,IEA	HNRNPK,KHSRP,RBM20,ELAVL1,QKI,TARDBP,POLDIP3,CELF1,TIAL1,NXF1	FALSE
HNRNPR_iso2_CBF	TRUE	3.52717374640664e-05	2532	90	31	0.344444	0.0122433	GO:0003677	GO:MF	DNA binding	20212	324	GO:0003676	IEA,IEA,EXP IDA,IDA IEA,IEA,IEA,IDA,IDA ISS IBA,IDA IEA,HDA,TAS IEA,IDA IEA,TAS,IEA,IEA,EXP,IEA,IDA IBA IEA,TAS,IDA IEA,IEA,EXP IDA IEA,IDA,IEA,IDA IBA IEA,TAS,ISS IEA,IEA,IEA,IDA,IEA	HNRNPK,ZFR,HNRNPA1,ILF3,KHSRP,STRBP,HNRNPL,HNRNPA2B1,XRN2,HNRNPC,FUBP1,FUBP3,RBM6,ZNF326,FUS,PTBP1,TAF15,NKRF,KHDRBS1,HNRNPDL,QKI,TARDBP,RBMX,AKAP8,ARID5B,RBM5,SRRT,TIAL1,MYEF2,CHTOP,AKAP8L	FALSE
HNRNPR_iso2_CBF	TRUE	3.5805294211866e-05	4264	84	40	0.47619	0.00938086	GO:1901362	GO:BP	organic cyclic compound biosynthetic process	21031	21928	GO:1901360|GO:1901576	IMP IBA IEA,IDA IMP,IDA,IEA,IDA IMP ISS,IMP,ISS IEA,IEA,IMP IEA,IMP,IDA IMP IC,IDA IMP IEA,IEA,IDA IMP,IDA,IMP IBA,ISS IBA IEA,IDA IEA,IEA,IDA IEA,TAS IEA,IDA IBA,ISS IEA,IDA IPI,ISS IEA,ISS,ISS IEA,NAS,IDA,IEA,IDA IBA,IDA IBA TAS IEA,IDA,IEA,IEA,ISS IEA,TAS,IMP,IDA IBA TAS NAS,IDA	HNRNPK,HNRNPA1,ILF3,KHSRP,DDX5,HNRNPL,HNRNPA2B1,SF1,XRN2,HNRNPC,LARP7,CCAR2,FUBP1,DDX17,FUBP3,ZNF326,PSPC1,FUS,PTBP1,ZC3H4,TAF15,NKRF,KHDRBS1,RBM14,RALY,HNRNPAB,QKI,NCOA5,RBMX,EWSR1,SCAF8,ARID5B,RBFOX2,RBM15,PPHLN1,SRRT,TIAL1,NUFIP1,MED27,AKAP8L	FALSE
HNRNPR_iso2_CBF	TRUE	4.03032772296189e-05	616	84	15	0.178571	0.0243506	GO:1901361	GO:BP	organic cyclic compound catabolic process	21031	21927	GO:1901360|GO:1901575	IDA IMP IEA,IDA,IBA TAS,IMP,IDA,IDA,IDA,IDA IMP IEA,IDA,IDA ISS IEA,ISS IBA TAS IEA,IDA,IMP,ISS,IMP IBA	KHSRP,DDX5,XRN2,HNRNPC,FUS,ZC3H4,TAF15,ELAVL1,HNRNPAB,QKI,HNRNPA0,TARDBP,RBM7,CELF1,ANGEL2	FALSE
HNRNPR_iso2_CBF	TRUE	4.289523591476e-05	49	90	6	0.0666667	0.122449	GO:0061980	GO:MF	regulatory RNA binding	20212	8510	GO:0003723	IDA,IDA,IDA,IDA,IDA,IDA	HNRNPA1,HNRNPA2B1,ELAVL1,QKI,ZNF346,ZC3H10	FALSE
HNRNPR_iso2_CBF	TRUE	6.03725885640048e-05	153	89	8	0.0898876	0.0522876	GO:0034399	GO:CC	nuclear periphery	22097	1478	GO:0031981|GO:0110165	IDA,ISS,IEA,IEA,ISS IBA IEA,ISS IEA,IDA,IDA IBA IEA	HNRNPM,HNRNPA2B1,ZNF326,PSPC1,AKAP8,SCAF8,NUFIP1,AKAP8L	FALSE
HNRNPR_iso2_CBF	TRUE	6.3380778374836e-05	5541	84	46	0.547619	0.00830175	GO:0048523	GO:BP	negative regulation of cellular process	21031	13231	GO:0009987|GO:0048519|GO:0050794	IMP IEA,IMP,IDA ISS IEA,IDA IMP IEA,IDA IMP,IMP,IDA IEA,IEA,IBA,IMP,IMP IC,IDA IMP,IEA,ISS IEA,IDA,IDA IEA,IDA IEA,IDA,IDA IBA,ISS IEA,IDA ISS IEA,IMP,IDA IMP IEA,ISS IEA,IDA,IDA ISS IEA,NAS IEA,ISS IBA TAS IEA,IDA IMP,ISS,IEA,IDA,IDA,IDA TAS,IDA,IDA IEA,TAS,IDA IMP ISS NAS,IDA IBA IEA,IMP IBA IEA,IDA,IMP IGI,IDA,IMP IBA,IDA,IEA	HNRNPK,HNRNPA1,ILF3,KHSRP,DDX5,HNRNPL,HNRNPA2B1,SF1,XRN2,HNRNPC,LARP7,CCAR2,DDX17,PSPC1,FUS,PTBP1,ZC3H4,TAF15,NKRF,KHDRBS1,RBM20,RBM14,ELAVL1,RALY,HNRNPAB,QKI,NCOA5,HNRNPA0,TARDBP,RBMX,AKAP8,SCAF8,SRSF9,ARID5B,RBFOX2,RBM15,RBM5,CELF1,PPHLN1,SRRT,PTBP2,TIAL1,U2AF2,ANGEL2,ZC3H10,RBM42	FALSE
HNRNPR_iso2_CBF	TRUE	7.70717716210953e-05	28	90	5	0.0555556	0.178571	GO:0035925	GO:MF	mRNA 3'-UTR AU-rich region binding	20212	5380	GO:0003730	IDA,IDA,IDA IEA,IDA IEA,IEA	ILF3,KHSRP,ELAVL1,HNRNPA0,TIAL1	FALSE
HNRNPR_iso2_CBF	TRUE	0.000121043	4836	84	42	0.5	0.00868486	GO:0044271	GO:BP	cellular nitrogen compound biosynthetic process	21031	11312	GO:0034641|GO:0044249	IMP IBA IEA,IDA IMP,IDA ISS IEA,IDA IEA,IDA IMP ISS,IMP,ISS IEA,IEA,IMP IEA,IMP,IDA IMP IC,IDA IMP IEA,IEA,IDA IMP,IDA,IMP IBA,ISS IBA IEA,IDA IEA,IEA,IDA IEA,TAS IEA,IDA IBA,IDA ISS IEA,IDA IPI,IDA IEA,ISS IEA,ISS,IDA ISS IEA,NAS,IDA,IEA,IMP IEA,IDA IBA,IDA IBA TAS IEA,IDA,IEA,IEA,ISS IEA,TAS,IMP,IDA IBA TAS NAS,IDA	HNRNPK,HNRNPA1,ILF3,KHSRP,DDX5,HNRNPL,HNRNPA2B1,SF1,XRN2,HNRNPC,LARP7,CCAR2,FUBP1,DDX17,FUBP3,ZNF326,PSPC1,FUS,PTBP1,ZC3H4,TAF15,NKRF,KHDRBS1,RBM14,ELAVL1,RALY,HNRNPAB,QKI,NCOA5,RBMX,EWSR1,POLDIP3,SCAF8,ARID5B,RBFOX2,RBM15,PPHLN1,SRRT,TIAL1,NUFIP1,MED27,AKAP8L	FALSE
HNRNPR_iso2_CBF	TRUE	0.00012994	3711	84	36	0.428571	0.00970089	GO:0009893	GO:BP	positive regulation of metabolic process	21031	3791	GO:0008152|GO:0019222|GO:0048518	IEA,IDA,IDA,IDA IMP,ISS,IMP,IDA,IDA,IDA,IDA,IDA IEA,IMP IEA,IDA TAS,IDA,IDA,IMP IEA,IDA IPI,IDA IMP IEA,IDA ISS NAS IEA,IDA ISS IEA,ISS IBA TAS IEA,IDA,IDA,IDA ISS IBA,IMP,IDA,IEA,IEA,IMP ISS,IBA IEA,IMP,IDA,IMP IBA,IDA,NAS,IDA	HNRNPK,HNRNPA1,ILF3,KHSRP,HNRNPA2B1,HNRNPC,LARP7,FUBP1,DDX17,FUBP3,FUS,PTBP1,TAF15,NKRF,KHDRBS1,RBM20,RBM14,ELAVL1,HNRNPAB,QKI,HNRNPA0,RBM22,TARDBP,RBMX,POLDIP3,SCAF8,ARID5B,RBM15,CELF1,DAZAP1,NUFIP1,U2AF2,ANGEL2,ZC3H10,MED27,AKAP8L	FALSE
HNRNPR_iso2_CBF	TRUE	0.000424236	5874	84	46	0.547619	0.00783112	GO:0048519	GO:BP	negative regulation of biological process	21031	13227	GO:0008150|GO:0050789	IMP IEA,IMP,IDA ISS IEA,IDA IMP IGI IEA,IDA IMP,IMP,IDA IEA,IEA,IBA,IMP,IMP IC,IDA IMP,IEA,ISS IEA,IDA,IDA IEA,IDA IEA,IDA,IDA IBA,ISS IEA,IDA ISS IEA,IMP,IDA IMP IEA,ISS IEA,IDA,IDA ISS IEA,NAS IEA,ISS IBA TAS IEA,IDA IMP,ISS,IEA,IDA,IDA,IDA TAS,IDA,IDA IEA,TAS,IDA IMP ISS NAS,IDA IBA IEA,IMP IBA IEA,IDA,IMP IGI,IDA IMP,IMP IBA,IDA,IEA	HNRNPK,HNRNPA1,ILF3,KHSRP,DDX5,HNRNPL,HNRNPA2B1,SF1,XRN2,HNRNPC,LARP7,CCAR2,DDX17,PSPC1,FUS,PTBP1,ZC3H4,TAF15,NKRF,KHDRBS1,RBM20,RBM14,ELAVL1,RALY,HNRNPAB,QKI,NCOA5,HNRNPA0,TARDBP,RBMX,AKAP8,SCAF8,SRSF9,ARID5B,RBFOX2,RBM15,RBM5,CELF1,PPHLN1,SRRT,PTBP2,TIAL1,U2AF2,ANGEL2,ZC3H10,RBM42	FALSE
HNRNPR_iso2_CBF	TRUE	0.000439881	3001	84	31	0.369048	0.0103299	GO:0051173	GO:BP	positive regulation of nitrogen compound metabolic process	21031	13997	GO:0006807|GO:0009893|GO:0051171	IEA,IDA,IDA,IDA IMP,ISS,IDA,IDA,IDA,IDA IEA,IMP IEA,TAS,IDA,IDA,IMP IEA,IDA,IDA IEA,ISS NAS,ISS IEA,IDA,IDA,IDA ISS IBA,IMP,IDA,IEA,IEA,ISS,IBA IEA,IMP,IDA,NAS,IDA	HNRNPK,HNRNPA1,ILF3,KHSRP,HNRNPA2B1,LARP7,DDX17,FUBP3,FUS,PTBP1,TAF15,NKRF,KHDRBS1,RBM20,RBM14,ELAVL1,HNRNPAB,QKI,RBM22,TARDBP,RBMX,POLDIP3,SCAF8,ARID5B,RBM15,CELF1,DAZAP1,NUFIP1,U2AF2,MED27,AKAP8L	FALSE
HNRNPR_iso2_CBF	TRUE	0.000454823	17	90	4	0.0444444	0.235294	GO:0106222	GO:MF	lncRNA binding	20212	10202	GO:0003723	IDA,IEA,IEA,IEA	RBM33,ELAVL1,CELF2,CELF1	FALSE
HNRNPR_iso2_CBF	TRUE	0.000534331	222	84	9	0.107143	0.0405405	GO:0031330	GO:BP	negative regulation of cellular catabolic process	21031	7379	GO:0009895|GO:0031324|GO:0031329|GO:0044248	IMP,IDA,IDA,IDA IMP IEA,IDA,IDA ISS IEA,ISS IBA TAS IEA,IDA,IMP IBA	HNRNPC,FUS,TAF15,ELAVL1,HNRNPAB,QKI,HNRNPA0,TARDBP,ANGEL2	FALSE
HNRNPR_iso2_CBF	TRUE	0.0008212	71	84	6	0.0714286	0.084507	GO:0006406	GO:BP	mRNA export from nucleus	21031	2191	GO:0006405|GO:0010467|GO:0051028	IDA,IDA IBA IEA,IDA ISS IBA IEA,IMP,IDA IBA,IDA	HNRNPA2B1,POLDIP3,NXF1,PABPN1,CHTOP,AKAP8L	FALSE
HNRNPR_iso2_CBF	TRUE	0.00192827	524	90	12	0.133333	0.0229008	GO:0003712	GO:MF	transcription coregulator activity	20212	341	GO:0030674|GO:0140110	TAS,IDA,IDA IBA,IBA,IPI,ISS IEA,ISS,NAS,IBA,IDA,IDA,IDA IBA TAS	SF1,DDX17,FUS,TAF15,RBM14,RALY,QKI,NCOA5,EWSR1,ARID5B,RBFOX2,MED27	FALSE
HNRNPR_iso2_CBF	TRUE	0.00256028	347	84	10	0.119048	0.0288184	GO:0009895	GO:BP	negative regulation of catabolic process	21031	3793	GO:0009056|GO:0009892|GO:0009894	IMP,IDA,IDA,IDA,IDA IMP IEA,IDA,IDA ISS IEA,ISS IBA TAS IEA,IDA,IMP IBA	HNRNPC,CCAR2,FUS,TAF15,ELAVL1,HNRNPAB,QKI,HNRNPA0,TARDBP,ANGEL2	FALSE
HNRNPR_iso2_CBF	TRUE	0.00280861	48	84	5	0.0595238	0.104167	GO:0033120	GO:BP	positive regulation of RNA splicing	21031	8324	GO:0008380|GO:0010628|GO:0043484|GO:0051254	IMP IEA,IDA,ISS IBA,IBA IEA,IDA	RBM20,RBM22,RBMX,DAZAP1,U2AF2	FALSE
HNRNPR_iso2_CBF	TRUE	0.00305979	8588	89	55	0.617978	0.00640429	GO:0032991	GO:CC	protein-containing complex	22097	1340	GO:0005575	IDA IEA,IDA IBA IEA,IDA,IDA IEA,NAS,IDA IBA IEA,IDA IEA,IDA IBA IEA,IDA IPI IEA,IBA IEA,IDA HDA IEA,IDA IEA,IDA,IDA IBA TAS IEA,IBA,IDA IBA IEA,IDA IBA,IDA IEA,IEA,IPI TAS,ISS IEA,IDA IEA,IDA ISS NAS,IDA IBA IEA,NAS IEA,IBA TAS NAS IEA,IEA,IDA IBA IEA,IEA,IDA IBA NAS IEA,IBA,IBA,IBA IEA,IDA IPI IBA,IDA,TAS IEA,IBA NAS IEA,IDA,IBA,IBA,IEA,IDA,IDA IMP,IDA,IDA IPI IEA,IDA IPI IBA IEA,IDA,IDA IPI IBA IEA,NAS IEA,IDA,IDA IPI IBA IEA,IDA,IDA,IPI,IDA IPI IBA TAS NAS IEA	HNRNPK,HNRNPA1,ILF3,HNRNPM,KHSRP,DDX5,HNRNPL,HNRNPA2B1,SF1,WDR33,HNRNPC,LARP7,CCAR2,HNRNPA3,DDX17,HNRNPF,ZNF326,KHDRBS1,HNRNPUL1,RBM14,ELAVL1,RALY,HNRNPAB,HNRNPH1,HNRNPDL,HNRNPH3,HNRNPA0,RBM22,TARDBP,RBMX,RBM12B,SCAF8,CELF2,CPSF7,RBM15,RBM5,CELF1,SRRT,ESRP2,RBM41,PTBP2,RNMT,DAZAP1,NUFIP1,NXF1,SNRPC,PABPN1,U2AF2,NUP42,C1orf131,MED27,CHTOP,AKAP8L,RBM42,SNRNP40	FALSE
HNRNPR_iso2_CBF	TRUE	0.00324159	27	90	4	0.0444444	0.148148	GO:0008266	GO:MF	poly(U) RNA binding	20212	1634	GO:0008187	IDA,IDA,TAS,IMP	HNRNPC,KHDRBS1,HNRNPH1,DAZAP1	FALSE
HNRNPR_iso2_CBF	TRUE	0.00501275	2	89	2	0.0224719	1	GO:0044609	GO:CC	DBIRD complex	22097	2087	GO:0140535	IDA,IDA IBA	CCAR2,ZNF326	TRUE
HNRNPR_iso2_CBF	TRUE	0.00524353	5717	84	43	0.511905	0.00752143	GO:0048522	GO:BP	positive regulation of cellular process	21031	13230	GO:0009987|GO:0048518|GO:0050794	IMP IEA,IDA,IDA,IDA IMP,IMP,ISS,IMP,IDA,IMP,IDA,IDA,IDA,IDA IEA,IMP IEA,IDA TAS,IDA,IDA,IMP IEA,IDA IPI,IDA IMP IEA,IDA ISS NAS IEA,IDA ISS IEA,ISS IBA TAS IEA,IDA,IDA IEA,IDA ISS IBA,IMP,IDA,IEA,IEA,IDA TAS,IMP ISS,IDA,IEA,IEA,IMP IEA,IBA IEA,IMP,IDA,IMP IBA,IDA,NAS,IDA	HNRNPK,HNRNPA1,ILF3,KHSRP,DDX5,HNRNPA2B1,HNRNPC,LARP7,CCAR2,FUBP1,DDX17,FUBP3,FUS,PTBP1,TAF15,NKRF,KHDRBS1,RBM20,RBM14,ELAVL1,HNRNPAB,QKI,HNRNPA0,RBM22,TARDBP,RBMX,POLDIP3,SCAF8,ARID5B,RBM15,RBM5,CELF1,PPHLN1,SRRT,ESRP2,TIAL1,DAZAP1,NUFIP1,U2AF2,ANGEL2,ZC3H10,MED27,AKAP8L	FALSE
HNRNPR_iso2_CBF	TRUE	0.00653001	32	90	4	0.0444444	0.125	GO:0140693	GO:MF	molecular condensate scaffold activity	20212	10583	GO:0030674	IDA,IDA,IDA,IDA	HNRNPA1,HNRNPA2B1,FUS,TARDBP	FALSE
HNRNPR_iso2_CBF	TRUE	0.00740548	33	90	4	0.0444444	0.121212	GO:0070717	GO:MF	poly-purine tract binding	20212	8708	GO:0003727	IDA IBA,IDA IBA,IMP IBA,IBA	KHDRBS1,HNRNPDL,DAZAP1,PABPN1	FALSE
HNRNPR_iso2_CBF	TRUE	0.00740576	103	84	6	0.0714286	0.0582524	GO:0032784	GO:BP	regulation of DNA-templated transcription elongation	21031	8098	GO:0006354|GO:0006355	IC,IMP,IMP IBA,IDA,IDA,NAS	LARP7,CCAR2,ZNF326,ZC3H4,SCAF8,MED27	FALSE
HNRNPR_iso2_CBF	TRUE	0.0087653	1333	84	18	0.214286	0.0135034	GO:0045892	GO:BP	negative regulation of DNA-templated transcription	21031	12088	GO:0006351|GO:0006355|GO:1902679	IMP,IDA,IDA,IMP,IEA,IEA,IMP IC,IDA IMP,ISS IEA,IDA IEA,IDA IBA,ISS IEA,ISS IEA,NAS,IDA,IDA TAS,IDA,IEA	HNRNPK,ILF3,DDX5,HNRNPL,HNRNPA2B1,SF1,LARP7,CCAR2,PSPC1,ZC3H4,NKRF,KHDRBS1,RALY,NCOA5,SCAF8,ARID5B,RBFOX2,PPHLN1	FALSE
HNRNPR_iso2_CBF	TRUE	0.00991574	12	90	3	0.0333333	0.25	GO:1990247	GO:MF	N6-methyladenosine-containing RNA reader activity	20212	11064	GO:0140517	IDA,IDA,IDA	HNRNPA2B1,HNRNPC,RBM33	FALSE
HNRNPR_iso2_CBF	TRUE	0.0100617	73	90	5	0.0555556	0.0684932	GO:0003725	GO:MF	double-stranded RNA binding	20212	348	GO:0003723	IBA,IDA IBA IEA,IBA IEA,IDA,IDA IBA	ZFR,ILF3,STRBP,ELAVL1,ZNF346	FALSE
HNRNPR_iso2_CBF	TRUE	0.0101387	1347	84	18	0.214286	0.013363	GO:1902679	GO:BP	negative regulation of RNA biosynthetic process	21031	22991	GO:0010558|GO:0032774|GO:0051253|GO:2001141	IMP,IDA,IDA,IMP,IEA,IEA,IMP IC,IDA IMP,ISS IEA,IDA IEA,IDA IBA,ISS IEA,ISS IEA,NAS,IDA,IDA TAS,IDA,IEA	HNRNPK,ILF3,DDX5,HNRNPL,HNRNPA2B1,SF1,LARP7,CCAR2,PSPC1,ZC3H4,NKRF,KHDRBS1,RALY,NCOA5,SCAF8,ARID5B,RBFOX2,PPHLN1	FALSE
HNRNPR_iso2_CBF	TRUE	0.0234356	6250	84	44	0.52381	0.00704	GO:0048518	GO:BP	positive regulation of biological process	21031	13226	GO:0008150|GO:0050789	IMP IEA,IDA,IDA,IDA IMP,IMP,ISS,IMP,IDA,IMP,IDA,IDA,IDA,IDA,IDA IEA,IMP IEA,IDA TAS,IDA,IDA,IMP IEA,IDA IPI,IDA IMP IEA,IDA ISS NAS IEA,IDA ISS IEA,ISS IBA TAS IEA,IDA,IDA IEA,IDA ISS IBA,IMP,IDA,IEA,IEA,IDA TAS,IMP ISS IEA,IDA,IEA,IEA,IMP IGI IEA,IBA IEA,IMP,IDA,IMP IBA,IDA,NAS,IDA	HNRNPK,HNRNPA1,ILF3,KHSRP,DDX5,HNRNPA2B1,HNRNPC,LARP7,CCAR2,FUBP1,DDX17,FUBP3,PSPC1,FUS,PTBP1,TAF15,NKRF,KHDRBS1,RBM20,RBM14,ELAVL1,HNRNPAB,QKI,HNRNPA0,RBM22,TARDBP,RBMX,POLDIP3,SCAF8,ARID5B,RBM15,RBM5,CELF1,PPHLN1,SRRT,ESRP2,TIAL1,DAZAP1,NUFIP1,U2AF2,ANGEL2,ZC3H10,MED27,AKAP8L	FALSE
HNRNPR_iso2_CBF	TRUE	0.024424	6591	89	44	0.494382	0.00667577	GO:0043232	GO:CC	intracellular non-membrane-bounded organelle	22097	1884	GO:0043228|GO:0043229	IDA ISS IEA,IEA,IDA,IDA IEA,IEA,IEA,IEA,IDA IEA,IDA,ISS,NAS,IDA,IDA IEA,IDA HDA,IDA IEA,IEA,IEA,IDA IEA,IDA,TAS,IEA,IDA IBA IEA,IDA IEA,IEA,ISS IEA,IDA IEA,IDA,EXP IDA IEA,IDA IEA,IDA,IDA,IDA IEA,IDA,IDA,IEA,ISS IEA,IDA IEA,IDA,IDA,IEA,IDA IEA,IDA,IEA,IDA	HNRNPK,ZFR,HNRNPA1,ILF3,HNRNPM,KHSRP,STRBP,DDX5,HNRNPL,HNRNPA2B1,SF1,WDR33,XRN2,HNRNPC,CCAR2,DDX17,FUBP3,PSPC1,FUS,PTBP1,ZC3H4,NKRF,RBM20,RBM14,ELAVL1,QKI,NCOA5,TARDBP,RBMX,EWSR1,POLDIP3,AKAP8,SRSF9,CELF1,PPHLN1,TIAL1,ZNF346,RNMT,NUFIP1,NXF1,C1orf131,MED27,CHTOP,AKAP8L	FALSE
HNRNPR_iso2_CBF	TRUE	0.0245203	6592	89	44	0.494382	0.00667476	GO:0043228	GO:CC	non-membrane-bounded organelle	22097	1880	GO:0043226	IDA ISS IEA,IEA,IDA,IDA IEA,IEA,IEA,IEA,IDA IEA,IDA,ISS,NAS,IDA,IDA IEA,IDA HDA,IDA IEA,IEA,IEA,IDA IEA,IDA,TAS,IEA,IDA IBA IEA,IDA IEA,IEA,ISS IEA,IDA IEA,IDA,EXP IDA IEA,IDA IEA,IDA,IDA,IDA IEA,IDA,IDA,IEA,ISS IEA,IDA IEA,IDA,IDA,IEA,IDA IEA,IDA,IEA,IDA	HNRNPK,ZFR,HNRNPA1,ILF3,HNRNPM,KHSRP,STRBP,DDX5,HNRNPL,HNRNPA2B1,SF1,WDR33,XRN2,HNRNPC,CCAR2,DDX17,FUBP3,PSPC1,FUS,PTBP1,ZC3H4,NKRF,RBM20,RBM14,ELAVL1,QKI,NCOA5,TARDBP,RBMX,EWSR1,POLDIP3,AKAP8,SRSF9,CELF1,PPHLN1,TIAL1,ZNF346,RNMT,NUFIP1,NXF1,C1orf131,MED27,CHTOP,AKAP8L	FALSE
HNRNPR_iso2_CBF	TRUE	0.0344518	2001	89	20	0.224719	0.009995	GO:0005730	GO:CC	nucleolus	22097	305	GO:0031981|GO:0043232	IDA IEA,IEA,IDA IEA,IDA,IDA IEA,IEA,IDA IEA,TAS,IDA IBA IEA,IEA,IEA,IDA,IDA IEA,IDA,IDA IEA,IDA,IDA,IEA,IDA,IEA	ILF3,HNRNPM,DDX5,WDR33,XRN2,DDX17,PSPC1,PTBP1,NKRF,RBM14,RBMX,EWSR1,AKAP8,SRSF9,ZNF346,RNMT,NUFIP1,C1orf131,MED27,CHTOP	FALSE
HNRNPR_iso2_CBF	TRUE	0.0351483	135	84	6	0.0714286	0.0444444	GO:0006354	GO:BP	DNA-templated transcription elongation	21031	2154	GO:0006351|GO:0032774	IC,IMP,IMP IBA,IDA,IDA,NAS	LARP7,CCAR2,ZNF326,ZC3H4,SCAF8,MED27	FALSE
HNRNPR_iso2_CBF	TRUE	0.0466802	14838	90	81	0.9	0.00545896	GO:0005515	GO:MF	protein binding	20212	1492	GO:0005488	IPI HDA,IPI,IPI,IDA IPI,IPI,IPI,IPI IEA,IDA IPI IEA,IPI,IPI,IPI,IEA,IPI,IPI,IPI,IDA IPI IBA,IPI,IPI,IPI,IPI,IPI,IPI,IDA IPI,IPI,IPI,IPI,IPI,IPI,IPI,IDA IPI IEA,IDA IPI,IPI IEA,IPI,IPI IEA,IPI,IPI,IPI,IPI,IPI IEA,IPI,IPI,IPI,IPI,IPI,IDA IPI,IPI IEA,IPI,IPI,IDA IPI IBA IEA,IDA IPI IBA,IDA IPI,IPI,IPI,IDA IPI,IPI,IPI,IPI,IPI IEA,IPI,IPI,IPI,IPI,IPI,IPI,IPI,IPI,IPI,IPI IEA,IPI,IEA,IPI ISS,IPI IEA,IPI,IPI,IPI,IPI,IPI,IPI,IDA IPI IBA TAS,IPI,IPI IEA	HNRNPK,ZFR,HNRNPA1,ILF3,HNRNPM,KHSRP,STRBP,DDX5,HNRNPL,HNRNPA2B1,SF1,WDR33,XRN2,HNRNPC,LARP7,CCAR2,FUBP1,HNRNPA3,DDX17,FUBP3,RBM6,HNRNPF,ZNF326,PSPC1,FUS,PTBP1,ZC3H4,TAF15,NKRF,KHDRBS1,RBM20,HNRNPUL1,RBM14,ELAVL1,RALY,HNRNPAB,HNRNPH1,HNRNPDL,QKI,NCOA5,HNRNPH3,HNRNPA0,RBM22,TARDBP,RBMX,EWSR1,RBM12B,POLDIP3,AKAP8,SCAF8,RBM7,SRSF9,ARID5B,RBFOX2,CPSF7,RBM15,RBM5,CELF1,PPHLN1,SRRT,RBM41,PTBP2,TIAL1,ZNF346,RNMT,DAZAP1,NUFIP1,NXF1,SNRPC,HNRNPUL2,PABPN1,U2AF2,NUP42,C1orf131,ZC3H10,ALG13,MED27,CHTOP,AKAP8L,RBM42,SNRNP40	TRUE
HNRNPR_iso2_CBF	TRUE	0.0487155	143	84	6	0.0714286	0.041958	GO:1903313	GO:BP	positive regulation of mRNA metabolic process	21031	23486	GO:0016071|GO:0051254|GO:1903311	IDA IMP,ISS IEA,IDA,ISS IBA,ISS,IBA IEA	KHSRP,QKI,TARDBP,RBMX,CELF1,DAZAP1	FALSE
HNRNPR_iso2_CBF	TRUE	0.0497339	5	89	2	0.0224719	0.4	GO:0000243	GO:CC	commitment complex	22097	40	GO:0005684	IEA,IBA	SNRPC,U2AF2	TRUE
HNRNPR_iso1_CBF	TRUE	5.42139461235405e-66	3123	100	94	0.94	0.0300993	GO:0003723	GO:MF	RNA binding	20212	346	GO:0003676	HDA IBA TAS IEA,HDA,HDA IBA IEA,IDA HDA IBA IC IEA,IDA HDA IBA NAS IEA,IDA HDA IBA IEA,HDA IBA NAS IEA,IDA HDA IBA TAS IEA,IDA HDA IBA IEA,HDA IBA IEA,IDA HDA IBA TAS IEA,HDA,HDA IBA TAS IEA,HDA IBA,HDA IBA IEA,HDA IBA IEA,IEA,HDA IBA TAS IEA,HDA IBA IEA,HDA,HDA IBA TAS IEA,IDA HDA IBA TAS IEA,HDA IEA,EXP IDA HDA IBA TAS IEA,HDA IBA IEA,HDA IBA TAS IEA,IDA HDA IBA IEA,IDA HDA IEA,HDA,IDA HDA IEA,HDA IEA,IDA HDA IBA IEA,IBA IEA,IDA HDA IBA TAS IEA,HDA,HDA TAS IEA,IDA HDA IBA IEA,IDA HDA IBA IEA,IDA HDA IBA TAS NAS IEA,HDA IBA TAS IEA,IDA HDA ISS TAS IEA,IDA HDA IBA TAS IEA,IDA HDA IBA IEA,IDA ISS IBA IEA,HDA IBA IEA,IDA HDA IBA TAS IEA,IDA HDA ISS IBA IEA,HDA IBA TAS NAS IEA,HDA IBA TAS IEA,IDA HDA IBA NAS IEA,HDA,HDA IEA,IDA HDA IBA IEA,HDA IBA TAS IEA,IDA IMP HDA IBA IEA,HDA IBA IEA,HDA IBA IEA,HDA,HDA IBA IEA,IDA IMP HDA IBA IEA,IDA HDA IBA TAS IEA,HDA,IDA HDA ISS IBA TAS IEA,IDA IBA IEA,HDA,IDA HDA IBA IEA,HDA IBA IEA,HDA IBA IEA,IDA HDA IBA IEA,IDA HDA IBA TAS IEA,IMP HDA IBA IEA,IBA IEA,HDA,IMP TAS IEA,IDA HDA TAS IEA,IDA HDA IBA IEA,IDA HDA IBA IEA,HDA IBA TAS IEA,HDA IBA IEA,HDA,HDA IBA IEA,HDA,IDA IEA,HDA,IDA HDA IBA IEA,IDA HDA IBA IEA,HDA,IDA IBA IEA,HDA IBA IEA,HDA,IDA HDA IBA IEA,HDA IBA,HDA,IDA HDA IBA	HNRNPK,YLPM1,ZFR,HNRNPA1,ILF3,KHSRP,HNRNPM,HNRNPA2B1,DDX5,STRBP,HNRNPL,WDR33,SF1,XRN2,ADAR,FUBP1,RAVER1,HNRNPA3,FUBP3,CCAR2,DDX17,HNRNPF,FAM120A,FUS,PSPC1,RBM6,LARP7,RBM33,ZNF326,ZC3H4,SAFB,CPSF6,PCF11,PTBP1,NKRF,HNRNPUL1,KHDRBS1,TAF15,HNRNPD,HNRNPAB,ELAVL1,HNRNPH1,HNRNPDL,RBM20,RBM14,HNRNPA0,QKI,HNRNPH3,RALY,RBMX,NCOA5,FIP1L1,RBM22,EWSR1,TARDBP,POLDIP3,SRSF9,CCAR1,RBM12B,RBM7,CELF2,AKAP8,CELF1,SCAF8,PPHLN1,RBM15,PTBP2,CPSF7,ZNF346,RBM5,DAZAP1,RBM41,FAM120C,RNMT,TIAL1,ESRP2,SNRPC,PABPN1,MYEF2,NUP42,RAVER2,HNRNPUL2,NUFIP1,SRRT,SRSF6,RBM47,ALG13,KHDC4,CHTOP,PARP12,ZC3H10,CSTF3,AKAP8L,ILF2	TRUE
HNRNPR_iso1_CBF	TRUE	2.98077226460121e-48	5491	100	97	0.97	0.0176653	GO:0003676	GO:MF	nucleic acid binding	20212	323	GO:0097159	HDA IBA TAS IEA,HDA,HDA IBA IEA,EXP IDA HDA IBA IC IEA,IDA HDA IBA NAS IEA,IDA HDA IBA IEA,HDA IBA NAS IEA,IDA HDA ISS IBA TAS IEA,IDA HDA IBA IEA,HDA IBA IEA,IDA HDA IBA TAS IEA,HDA,HDA IBA TAS IEA,IDA HDA IBA IEA,HDA IBA IEA,HDA IBA TAS IEA,IEA,HDA IBA TAS IEA,IDA HDA IBA IEA,HDA,HDA IBA TAS IEA,IDA HDA IBA TAS IEA,HDA IEA,EXP IDA HDA IBA TAS IEA,HDA IBA IEA,HDA IBA TAS IEA,IDA HDA IBA IEA,IDA HDA IEA,HDA IEA,IDA HDA IEA,HDA ISS IBA TAS IEA,IDA HDA IBA IEA,IBA IEA,EXP IDA HDA IBA TAS IEA,IDA HDA IBA IEA,HDA TAS IEA,IDA HDA IBA TAS IEA,IDA HDA IBA IEA,IDA HDA IBA TAS NAS IEA,HDA IBA TAS IEA,IDA HDA ISS TAS IEA,IDA HDA IBA TAS IEA,IDA HDA IBA IEA,IDA ISS IBA IEA,HDA IBA IEA,IDA HDA IBA TAS IEA,IDA HDA ISS IBA IEA,HDA IBA TAS NAS IEA,HDA IBA TAS IEA,IDA HDA IBA NAS IEA,HDA,HDA IEA,IDA HDA IBA IEA,HDA IBA TAS IEA,EXP IDA IMP HDA IBA IEA,HDA IBA IEA,HDA IBA IEA,IDA HDA,HDA IBA IEA,IDA IMP HDA IBA IEA,IDA HDA IBA TAS IEA,HDA IEA,IDA HDA ISS IBA TAS NAS IEA,IDA IBA IEA,HDA,IDA HDA IBA IEA,HDA IBA IEA,HDA IBA IEA,IDA HDA IBA IEA,IDA HDA IBA TAS IEA,IMP HDA IBA IEA,IBA IEA,HDA,IMP TAS IEA,IDA IBA IEA,IDA HDA TAS IEA,IDA HDA IBA IEA,IDA IBA IEA,IDA HDA IBA IEA,HDA IBA TAS IEA,HDA IBA IEA,HDA,HDA IBA IEA,HDA,IDA IEA,HDA ISS IEA,IDA HDA IBA IEA,IDA HDA IBA IEA,HDA,IDA IBA IEA,IDA HDA IBA IEA,HDA,IDA HDA IBA IEA,HDA IBA,HDA IEA,IDA HDA IBA IEA,IDA IBA IEA	HNRNPK,YLPM1,ZFR,HNRNPA1,ILF3,KHSRP,HNRNPM,HNRNPA2B1,DDX5,STRBP,HNRNPL,WDR33,SF1,XRN2,ADAR,FUBP1,RAVER1,HNRNPA3,FUBP3,CCAR2,DDX17,HNRNPF,FAM120A,FUS,PSPC1,RBM6,LARP7,RBM33,ZNF326,ZC3H4,SAFB,CPSF6,PCF11,PTBP1,NKRF,HNRNPUL1,KHDRBS1,TAF15,HNRNPD,HNRNPAB,ELAVL1,HNRNPH1,HNRNPDL,RBM20,RBM14,HNRNPA0,QKI,HNRNPH3,RALY,RBMX,NCOA5,FIP1L1,RBM22,EWSR1,TARDBP,POLDIP3,SRSF9,CCAR1,RBM12B,RBM7,CELF2,AKAP8,CELF1,SCAF8,PPHLN1,RBM15,PTBP2,CPSF7,ZNF346,RBM5,DAZAP1,RBM41,FAM120C,RNMT,ARID5B,TIAL1,ESRP2,GTF2B,SNRPC,PABPN1,MYEF2,NUP42,RAVER2,HNRNPUL2,NUFIP1,SRRT,SRSF6,RBM47,ALG13,KHDC4,CHTOP,PARP12,ZC3H10,CSTF3,AKAP8L,ILF2,HOXC9	FALSE
HNRNPR_iso1_CBF	TRUE	3.20082093990961e-47	369	100	44	0.44	0.119241	GO:0003729	GO:MF	mRNA binding	20212	351	GO:0003723	IBA,IBA,IDA,IDA IBA IEA,IBA,IDA IBA,IDA IBA,IBA,IBA,IBA,IBA,IBA,IBA,IEA,IBA,IDA IBA,IBA IEA,IBA,IBA,IEA,IEA,TAS,IDA ISS TAS IEA,IBA,IDA IBA IEA,IDA ISS IBA IEA,IDA,IDA,IBA,IBA,IDA ISS IBA IEA,IBA,IDA IBA,IBA IEA,IBA,IDA,IBA,IDA IEA,IDA IBA,IEA,IBA,IDA IBA IEA,IBA,IBA	HNRNPK,HNRNPA1,ILF3,KHSRP,HNRNPM,HNRNPA2B1,DDX5,HNRNPL,SF1,FUBP1,HNRNPA3,FUBP3,DDX17,FUS,LARP7,CPSF6,PCF11,PTBP1,KHDRBS1,TAF15,HNRNPD,HNRNPAB,ELAVL1,RBM20,HNRNPA0,QKI,RBMX,TARDBP,POLDIP3,CELF2,CELF1,SCAF8,RBM15,PTBP2,CPSF7,RBM5,DAZAP1,TIAL1,ESRP2,SNRPC,MYEF2,RBM47,CHTOP,CSTF3	FALSE
HNRNPR_iso1_CBF	TRUE	2.92160620990355e-40	4220	99	82	0.828283	0.0194313	GO:0005654	GO:CC	nucleoplasm	22097	252	GO:0031981|GO:0110165	IDA TAS IEA,IDA IEA,IDA TAS,IDA TAS,IDA TAS,IDA TAS,IDA ISS TAS IEA,IDA TAS IEA,IDA TAS IEA,IDA TAS,IDA TAS IEA,IDA TAS,IDA TAS,IDA,TAS,IEA,IDA TAS,IDA TAS,IDA IBA TAS IEA,IDA TAS,IDA IEA,IDA IEA,IDA,IDA,IDA TAS,IDA TAS IEA,IDA TAS,TAS,IDA IBA,IDA IBA,IDA TAS,IDA TAS,IDA IBA TAS,IDA IBA,IDA TAS,IDA IBA TAS IEA,IDA IBA,IDA IBA TAS,IDA,IDA IBA,TAS,IDA IBA,IDA TAS,IDA TAS,IDA IEA,IDA IBA IEA,IDA IBA TAS IEA,IDA IBA TAS,TAS,IBA,IDA TAS IEA,IDA,IDA,IDA,IDA,IDA IBA,IDA IEA,TAS,IDA,IDA TAS,IDA,IDA TAS,TAS,IDA TAS,IDA IBA TAS,IDA TAS,IDA TAS,TAS IEA,IDA,IDA IBA,IDA,IDA ISS IBA TAS IEA,IDA IBA TAS IEA,IDA,IDA IBA TAS IEA,IDA TAS,IDA TAS,IDA TAS IEA,IDA,IDA TAS,IDA,IDA TAS	HNRNPK,YLPM1,HNRNPA1,ILF3,KHSRP,HNRNPM,HNRNPA2B1,DDX5,HNRNPL,WDR33,SF1,XRN2,ADAR,FUBP1,HNRNPA3,FUBP3,CCAR2,DDX17,HNRNPF,FUS,PSPC1,LARP7,ZNF326,ZC3H4,SAFB,CPSF6,PCF11,PTBP1,NKRF,HNRNPUL1,KHDRBS1,TAF15,HNRNPD,HNRNPAB,ELAVL1,HNRNPH1,HNRNPDL,RBM14,HNRNPA0,HNRNPH3,RBMX,NCOA5,FIP1L1,RBM22,EWSR1,TARDBP,POLDIP3,SRSF9,CCAR1,RBM12B,RBM7,CELF2,AKAP8,CELF1,SCAF8,PPHLN1,RBM15,CPSF7,ZNF346,RBM5,DAZAP1,RNMT,ARID5B,TIAL1,ESRP2,GTF2B,SNRPC,PABPN1,NUP42,HNRNPUL2,NUFIP1,SRRT,SRSF6,KHDC4,CHTOP,CSTF3,C2orf49,AKAP8L,ILF2,MED27,HOXC9,NCOA3	TRUE
HNRNPR_iso1_CBF	TRUE	2.49646059899926e-39	186	94	32	0.340426	0.172043	GO:0043484	GO:BP	regulation of RNA splicing	21031	11085	GO:0008380|GO:0010468|GO:0051252	IBA IEA,IDA IMP,IEA,IDA IMP,IMP IBA IEA,IBA,IMP,IDA IMP IBA,IDA,IMP,IMP,IDA IBA IEA,IDA IBA IEA,IDA IBA,IDA IMP ISS IBA IEA,IDA ISS IBA IEA,IBA,IDA ISS IBA,IDA,IDA,IBA,IBA,IBA,IDA IBA IEA,IDA IBA IEA,IDA IBA IEA,IDA,IBA IEA,IDA IBA,IDA IMP,IDA,IBA	HNRNPK,HNRNPA1,HNRNPA2B1,DDX5,HNRNPL,SF1,DDX17,HNRNPF,FUS,LARP7,ZNF326,PTBP1,KHDRBS1,HNRNPH1,RBM20,QKI,HNRNPH3,RBMX,RBM22,SRSF9,RBM12B,RBM7,CELF2,CELF1,RBM15,PTBP2,RBM5,DAZAP1,ESRP2,SRSF6,RBM47,ZC3H10	TRUE
HNRNPR_iso1_CBF	TRUE	5.95710138117519e-35	7546	100	97	0.97	0.0128545	GO:0097159	GO:MF	organic cyclic compound binding	20212	9069	GO:0005488	HDA IBA TAS IEA,HDA,HDA IBA IEA,EXP IDA HDA IBA IC IEA,IDA HDA IBA NAS IEA,IDA HDA IBA IEA,HDA IBA NAS IEA,IDA HDA ISS IBA TAS IEA,IDA HDA IBA IEA,HDA IBA IEA,IDA HDA IBA TAS IEA,HDA,HDA IBA TAS IEA,IDA HDA IBA IEA,HDA IBA IEA,HDA IBA TAS IEA,IEA,HDA IBA TAS IEA,IDA HDA IBA IEA,HDA IBA,HDA IBA TAS IEA,IDA HDA IBA TAS IEA,HDA IEA,EXP IDA HDA IBA TAS IEA,HDA IBA IEA,HDA IBA TAS IEA,IDA HDA IBA IEA,IDA HDA IEA,HDA IEA,IDA HDA IEA,HDA ISS IBA TAS IEA,IDA HDA IBA IEA,IBA IEA,EXP IDA HDA IBA TAS IEA,IDA HDA IBA IEA,HDA TAS IEA,IDA HDA IBA TAS IEA,IDA HDA IBA IEA,IDA HDA IBA TAS NAS IEA,HDA IBA TAS IEA,IDA HDA ISS TAS IEA,IDA HDA IBA TAS IEA,IDA HDA IBA IEA,IDA ISS IBA IEA,HDA IBA IEA,IDA HDA IBA TAS IEA,IDA HDA ISS IBA IEA,HDA IBA TAS NAS IEA,HDA IBA TAS IEA,IDA HDA IBA NAS IEA,HDA,HDA IEA,IDA HDA IBA IEA,HDA IBA TAS IEA,EXP IDA IMP HDA IBA IEA,HDA IBA IEA,HDA IBA IEA,IDA HDA,HDA IBA IEA,IDA IMP HDA IBA IEA,IDA HDA IBA TAS IEA,HDA IEA,IDA HDA ISS IBA TAS NAS IEA,IDA IBA IEA,HDA,IDA HDA IBA IEA,HDA IBA IEA,HDA IBA IEA,IDA HDA IBA IEA,IDA HDA IBA TAS IEA,IMP HDA IBA IEA,IBA IEA,HDA,IMP TAS IEA,IDA IBA IEA,IDA HDA TAS IEA,IDA HDA IBA IEA,IDA IBA IEA,IDA HDA IBA IEA,HDA IBA TAS IEA,HDA IBA IEA,HDA,HDA IBA IEA,HDA,IDA IEA,HDA ISS IEA,IDA HDA IBA IEA,IDA HDA IBA IEA,HDA,IDA IBA IEA,IDA HDA IBA IEA,HDA,IDA HDA IBA IEA,HDA IBA,HDA IEA,IDA HDA IBA IEA,IDA IBA IEA	HNRNPK,YLPM1,ZFR,HNRNPA1,ILF3,KHSRP,HNRNPM,HNRNPA2B1,DDX5,STRBP,HNRNPL,WDR33,SF1,XRN2,ADAR,FUBP1,RAVER1,HNRNPA3,FUBP3,CCAR2,DDX17,HNRNPF,FAM120A,FUS,PSPC1,RBM6,LARP7,RBM33,ZNF326,ZC3H4,SAFB,CPSF6,PCF11,PTBP1,NKRF,HNRNPUL1,KHDRBS1,TAF15,HNRNPD,HNRNPAB,ELAVL1,HNRNPH1,HNRNPDL,RBM20,RBM14,HNRNPA0,QKI,HNRNPH3,RALY,RBMX,NCOA5,FIP1L1,RBM22,EWSR1,TARDBP,POLDIP3,SRSF9,CCAR1,RBM12B,RBM7,CELF2,AKAP8,CELF1,SCAF8,PPHLN1,RBM15,PTBP2,CPSF7,ZNF346,RBM5,DAZAP1,RBM41,FAM120C,RNMT,ARID5B,TIAL1,ESRP2,GTF2B,SNRPC,PABPN1,MYEF2,NUP42,RAVER2,HNRNPUL2,NUFIP1,SRRT,SRSF6,RBM47,ALG13,KHDC4,CHTOP,PARP12,ZC3H10,CSTF3,AKAP8L,ILF2,HOXC9	FALSE
HNRNPR_iso1_CBF	TRUE	9.73624841696136e-33	2169	94	60	0.638298	0.0276625	GO:0016071	GO:BP	mRNA metabolic process	21031	5159	GO:0016070	IBA IC IEA,IMP IBA IC IEA,IDA IMP TAS IEA,IMP IC IEA,IDA IMP IBA IC IEA,IDA IMP IBA IC IEA,IMP IEA,IBA IEA,IBA TAS NAS IC IEA,IBA IEA,IEA,IBA IC IEA,IEA,IMP IBA IEA,IC IEA,IDA,IBA,IMP IEA,IEA,IBA,IDA IMP IBA IEA,IBA NAS IEA,IDA TAS IEA,IDA IBA TAS IEA,IDA,IDA ISS IEA,IDA,IDA IMP IEA,IC IEA,IDA IMP ISS IEA,IBA,ISS IBA TAS IEA,IDA ISS IBA IEA,NAS IEA,IC IEA,IDA ISS IBA IC IEA,IEA,IDA IC IEA,IDA IEA,IDA IBA TAS IEA,IBA,IDA IBA IEA,IDA ISS IBA TAS IEA,IBA,IDA IBA IEA,IEA,IDA IMP IBA IEA,IDA IBA IEA,IBA IEA,IBA,IDA IMP IBA TAS IEA,IEA,IDA IBA NAS IEA,IEA,IEA,IDA IMP IBA TAS IEA,IDA IEA,IDA IEA,IDA IEA,IDA IEA	HNRNPK,HNRNPA1,KHSRP,HNRNPM,HNRNPA2B1,DDX5,HNRNPL,WDR33,SF1,XRN2,ADAR,HNRNPA3,CCAR2,DDX17,HNRNPF,FUS,RBM6,LARP7,ZNF326,SAFB,CPSF6,PCF11,PTBP1,KHDRBS1,TAF15,HNRNPD,HNRNPAB,ELAVL1,HNRNPH1,RBM20,RBM14,HNRNPA0,QKI,HNRNPH3,RALY,RBMX,FIP1L1,RBM22,TARDBP,SRSF9,RBM7,CELF2,CELF1,SCAF8,RBM15,PTBP2,CPSF7,RBM5,DAZAP1,RBM41,RNMT,ESRP2,SNRPC,PABPN1,SRRT,SRSF6,RBM47,KHDC4,CSTF3,AKAP8L	TRUE
HNRNPR_iso1_CBF	TRUE	3.6970692174233e-31	5521	99	82	0.828283	0.0148524	GO:0031981	GO:CC	nuclear lumen	22097	1227	GO:0005634|GO:0070013	IDA TAS IEA,IDA IEA,IDA TAS,IDA TAS IEA,IDA TAS,IDA TAS IEA,IDA ISS TAS IEA,IDA TAS IEA,IDA TAS IEA,IDA TAS,IDA TAS IEA,IDA TAS IEA,IDA IBA TAS IEA,IDA,TAS,IEA,IDA TAS,IDA TAS IEA,IDA IBA TAS IEA,IDA TAS,IDA IEA,IDA IEA,IDA IEA,IDA,IDA TAS,IDA TAS IEA,IDA TAS,TAS,IDA IBA IEA,IDA IBA,IDA TAS,IDA TAS,IDA IBA TAS,IDA IBA,IDA TAS,IDA IBA TAS IEA,IDA IBA,IDA IBA TAS IEA,IDA,IDA IBA,TAS IEA,IDA IBA,IDA TAS,IDA TAS,IDA IEA,IDA IBA IEA,IDA IBA TAS IEA,IDA IBA TAS,TAS,IBA,IDA TAS IEA,IDA,IDA ISS IBA IEA,IDA,IDA ISS IEA,IDA IBA,IDA IEA,TAS,IDA IEA,IDA TAS,IDA,IDA TAS,TAS,IDA TAS,IDA IBA TAS,IDA TAS,IDA TAS,TAS IEA,IDA,IDA IBA,IDA,IDA ISS IBA TAS IEA,IDA IBA TAS IEA,IDA,IDA IBA TAS IEA,IDA TAS,IDA TAS,IDA IBA TAS IEA,IDA IEA,IDA TAS,IDA,IDA TAS	HNRNPK,YLPM1,HNRNPA1,ILF3,KHSRP,HNRNPM,HNRNPA2B1,DDX5,HNRNPL,WDR33,SF1,XRN2,ADAR,FUBP1,HNRNPA3,FUBP3,CCAR2,DDX17,HNRNPF,FUS,PSPC1,LARP7,ZNF326,ZC3H4,SAFB,CPSF6,PCF11,PTBP1,NKRF,HNRNPUL1,KHDRBS1,TAF15,HNRNPD,HNRNPAB,ELAVL1,HNRNPH1,HNRNPDL,RBM14,HNRNPA0,HNRNPH3,RBMX,NCOA5,FIP1L1,RBM22,EWSR1,TARDBP,POLDIP3,SRSF9,CCAR1,RBM12B,RBM7,CELF2,AKAP8,CELF1,SCAF8,PPHLN1,RBM15,CPSF7,ZNF346,RBM5,DAZAP1,RNMT,ARID5B,TIAL1,ESRP2,GTF2B,SNRPC,PABPN1,NUP42,HNRNPUL2,NUFIP1,SRRT,SRSF6,KHDC4,CHTOP,CSTF3,C2orf49,AKAP8L,ILF2,MED27,HOXC9,NCOA3	FALSE
HNRNPR_iso1_CBF	TRUE	1.1647614421444e-30	302	94	31	0.329787	0.102649	GO:1903311	GO:BP	regulation of mRNA metabolic process	21031	23484	GO:0016071|GO:0051252	IBA IEA,IMP,IDA IMP,IEA,IDA IMP,IMP,IBA,IMP,IDA,IMP,IBA,IDA IEA,IDA IBA IEA,IDA,IDA IEA,IDA,IDA IMP IEA,IDA IMP ISS IEA,ISS IBA TAS IEA,IDA ISS IBA IEA,IDA ISS IBA,IDA,IDA,IBA,IBA,ISS IBA IEA,IDA IBA IEA,IDA,IBA IEA,IDA IMP,IDA IEA	HNRNPK,HNRNPA1,KHSRP,HNRNPA2B1,DDX5,HNRNPL,SF1,DDX17,FUS,LARP7,SAFB,PTBP1,KHDRBS1,TAF15,HNRNPD,HNRNPAB,ELAVL1,RBM20,HNRNPA0,QKI,RBMX,TARDBP,SRSF9,RBM7,CELF2,CELF1,RBM15,RBM5,DAZAP1,SRSF6,RBM47	FALSE
HNRNPR_iso1_CBF	TRUE	4.70806691573769e-30	10074	99	98	0.989899	0.00972801	GO:0005634	GO:CC	nucleus	22097	243	GO:0043231	IDA IBA TAS IEA,IDA IBA IEA,IEA,IDA IBA TAS IEA,IDA TAS NAS IEA,IDA IBA TAS IEA,IDA IBA TAS IEA,IDA ISS IBA TAS IEA,IDA HDA IBA TAS NAS IEA,IDA,IDA IBA TAS IEA,IDA IBA TAS IEA,IDA IPI IBA TAS NAS IEA,IDA IBA TAS IEA,IDA IBA TAS IEA,IDA IBA IEA,IDA IBA TAS IEA,IDA IBA NAS IEA,IDA TAS IEA,IDA IBA TAS IEA,IDA IBA TAS IEA,IBA,IDA IBA TAS IEA,IDA IBA IEA,IBA TAS IEA,IDA IBA IEA,IDA,IDA IBA IEA,IDA IBA,IDA IBA TAS IEA,IDA IPI IBA TAS IEA,IDA IBA TAS NAS IEA,IBA TAS IEA,IDA IBA IEA,IDA IBA TAS IEA,IDA IBA TAS IEA,IDA IBA TAS IEA,IDA IBA TAS NAS IEA,IDA ISS IBA IEA,IDA TAS IEA,IDA IBA TAS IEA,IDA IBA NAS IEA,IDA IBA IEA,IDA IBA TAS IEA,IDA IBA TAS IEA,IDA IBA IEA,IDA IBA TAS NAS IEA,IDA IBA TAS IEA,IDA IBA TAS IEA,IDA IBA IEA,IDA IBA TAS IEA,IDA IBA TAS IEA,IDA IBA IEA,IDA IBA IEA,IDA IBA TAS IEA,IDA IBA TAS IEA,IDA IBA TAS,IBA,IDA IBA TAS IEA,IDA IMP IBA IEA,IDA ISS IBA TAS IEA,IDA IBA TAS NAS IEA,IDA ISS IBA IEA,IDA IBA IEA,IDA IBA IEA,IBA IEA,IDA IPI IBA TAS IEA,IDA IEA,IDA IBA TAS IEA,IDA IBA IEA,IBA,IBA,IDA IBA TAS IEA,IBA TAS IEA,IDA ISS TAS IEA,IDA IBA TAS IEA,IDA IMP IBA TAS IEA,IDA IPI IBA TAS NAS IEA,IDA IBA TAS IEA,IDA IBA IEA,IDA IBA NAS IEA,IEA,IDA ISS IBA IEA,IDA IBA IEA,IDA ISS IBA TAS IEA,IDA IBA TAS IEA,IDA IBA IC IEA,IDA IBA IEA,IDA IBA TAS IEA,IBA IEA,IDA IEA,IDA IBA TAS IEA,IDA TAS NAS IEA,IDA IBA TAS IEA,IDA IEA,IDA IPI IBA TAS IEA,IDA IBA IEA,IDA IBA TAS IEA	HNRNPK,YLPM1,ZFR,HNRNPA1,ILF3,KHSRP,HNRNPM,HNRNPA2B1,DDX5,STRBP,HNRNPL,WDR33,SF1,XRN2,ADAR,FUBP1,HNRNPA3,FUBP3,CCAR2,DDX17,HNRNPF,FAM120A,FUS,PSPC1,RBM6,LARP7,RBM33,ZNF326,ZC3H4,SAFB,CPSF6,PCF11,PTBP1,NKRF,HNRNPUL1,KHDRBS1,TAF15,HNRNPD,HNRNPAB,ELAVL1,HNRNPH1,HNRNPDL,RBM20,RBM14,HNRNPA0,QKI,HNRNPH3,RALY,RBMX,NCOA5,FIP1L1,RBM22,EWSR1,TARDBP,POLDIP3,SRSF9,CCAR1,RBM12B,RBM7,CELF2,AKAP8,CELF1,SCAF8,PPHLN1,RBM15,PTBP2,CPSF7,ZNF346,RBM5,DAZAP1,RBM41,FAM120C,RNMT,ARID5B,TIAL1,ESRP2,GTF2B,SNRPC,PABPN1,MYEF2,NUP42,RAVER2,HNRNPUL2,NUFIP1,SRRT,SRSF6,RBM47,KHDC4,CHTOP,PARP12,ZC3H10,CSTF3,C2orf49,AKAP8L,ILF2,MED27,HOXC9,NCOA3	FALSE
HNRNPR_iso1_CBF	TRUE	1.05684544566695e-29	1923	94	55	0.585106	0.0286011	GO:0006397	GO:BP	mRNA processing	21031	2182	GO:0006396|GO:0016071	IBA IC IEA,IMP IBA IC IEA,TAS IEA,IMP IC IEA,IDA IMP IBA IC IEA,IDA IMP IBA IC IEA,IMP IEA,IBA IEA,IBA TAS NAS IC IEA,IEA,IEA,IBA IC IEA,IEA,IMP IBA IEA,IC IEA,IBA,IMP IEA,IEA,IBA,IDA IMP IBA IEA,IBA NAS IEA,IDA TAS IEA,IDA IBA TAS IEA,IC IEA,IDA IMP ISS IEA,IBA,TAS,IDA ISS IBA IEA,NAS IEA,IC IEA,IDA ISS IBA IC IEA,IEA,IDA IC IEA,IEA,IDA IBA TAS IEA,IBA,IDA IBA IEA,IDA ISS IBA TAS IEA,IBA,IDA IBA IEA,IEA,IDA IMP IBA IEA,IDA IBA IEA,IBA IEA,IBA,IDA IMP IBA TAS IEA,IEA,IDA IBA NAS IEA,IEA,IEA,IDA IMP IBA TAS IEA,IDA IEA,IDA IEA,IDA IEA,IDA IEA	HNRNPK,HNRNPA1,KHSRP,HNRNPM,HNRNPA2B1,DDX5,HNRNPL,WDR33,SF1,XRN2,ADAR,HNRNPA3,CCAR2,DDX17,HNRNPF,RBM6,LARP7,ZNF326,SAFB,CPSF6,PCF11,PTBP1,KHDRBS1,HNRNPH1,RBM20,RBM14,HNRNPA0,QKI,HNRNPH3,RALY,RBMX,FIP1L1,RBM22,TARDBP,SRSF9,RBM7,CELF2,CELF1,SCAF8,RBM15,PTBP2,CPSF7,RBM5,DAZAP1,RBM41,RNMT,ESRP2,SNRPC,PABPN1,SRRT,SRSF6,RBM47,KHDC4,CSTF3,AKAP8L	FALSE
HNRNPR_iso1_CBF	TRUE	3.11432838447805e-27	112	94	22	0.234043	0.196429	GO:0048024	GO:BP	regulation of mRNA splicing, via spliceosome	21031	12898	GO:0000398|GO:0043484|GO:0050684	IBA IEA,IMP,IEA,IDA IMP,IMP,IBA,IMP,IMP,IDA IEA,IDA IBA IEA,IDA IMP ISS IEA,IDA ISS IBA IEA,IDA ISS IBA,IDA,IBA,IBA,IBA IEA,IDA IBA IEA,IDA,IBA IEA,IDA IMP,IDA	HNRNPK,HNRNPA1,HNRNPA2B1,DDX5,HNRNPL,SF1,DDX17,LARP7,PTBP1,KHDRBS1,RBM20,QKI,RBMX,SRSF9,RBM7,CELF2,CELF1,RBM15,RBM5,DAZAP1,SRSF6,RBM47	FALSE
HNRNPR_iso1_CBF	TRUE	3.69936808725249e-27	134	94	23	0.244681	0.171642	GO:0050684	GO:BP	regulation of mRNA processing	21031	13644	GO:0006397|GO:1903311	IBA IEA,IMP,IEA,IDA IMP,IMP,IBA,IMP,IMP,IBA,IDA IEA,IDA IBA IEA,IDA IMP ISS IEA,IDA ISS IBA IEA,IDA ISS IBA,IDA,IBA,IBA,IBA IEA,IDA IBA IEA,IDA,IBA IEA,IDA IMP,IDA	HNRNPK,HNRNPA1,HNRNPA2B1,DDX5,HNRNPL,SF1,DDX17,LARP7,SAFB,PTBP1,KHDRBS1,RBM20,QKI,RBMX,SRSF9,RBM7,CELF2,CELF1,RBM15,RBM5,DAZAP1,SRSF6,RBM47	FALSE
HNRNPR_iso1_CBF	TRUE	1.24242743268151e-26	6946	94	84	0.893617	0.0120933	GO:0016070	GO:BP	RNA metabolic process	21031	5158	GO:0090304	IMP IBA TAS IC IEA,IDA IMP IBA IC IEA,IDA,IDA IMP TAS IEA,IMP IC IEA,IDA IMP IBA IC IEA,IDA IMP ISS IBA IC IEA,IMP IBA TAS IEA,IBA IEA,IBA TAS NAS IC IEA,IMP ISS IBA TAS IEA,IDA IMP IBA IEA,IEA,IBA IC IEA,IDA,IDA IMP IEA,IDA IMP IBA TAS IEA,IDA IMP IBA TAS IC IEA,IDA IEA,ISS IBA IEA,IBA TAS,IDA IMP IC IEA,IDA,IMP IBA IEA,IDA IEA,IBA,IDA IMP IBA IEA,IDA IBA NAS IEA,IDA IBA TAS IEA,IDA IBA,TAS,IDA ISS IBA TAS IEA,IDA TAS IEA,IDA ISS TAS NAS IEA,IDA ISS,IDA IMP IEA,IDA IBA TAS IC IEA,NAS,IDA IMP ISS IBA IEA,IDA IPI IBA,ISS IBA TAS IEA,IDA ISS IBA IEA,IBA TAS NAS IEA,ISS IC IEA,IDA ISS IBA IC IEA,NAS,IEA,IDA IC IEA,IEA,IDA IEA,IDA IBA TAS IEA,IEA,IBA,IMP IBA,IDA IBA TAS IEA,IDA ISS IBA TAS IEA,IDA IBA,IEA,IDA IBA IEA,IDA IBA IEA,IDA IMP IBA IEA,IDA IBA TAS IEA,IBA IEA,IBA,IDA IMP IBA TAS IEA,IDA IBA TAS IEA,TAS,IDA IBA IEA,IDA IMP IBA TAS IEA,IDA IBA NAS IEA,TAS IEA,IMP TAS,IMP ISS IBA IEA,IDA IMP IBA TAS IEA,IDA IEA,IDA IEA,IDA IBA,IDA IBA IEA,NAS,IDA IEA,IDA IBA,IDA IBA TAS NAS,IBA IEA,IDA IMP IBA IEA	HNRNPK,HNRNPA1,ILF3,KHSRP,HNRNPM,HNRNPA2B1,DDX5,HNRNPL,WDR33,SF1,XRN2,ADAR,FUBP1,HNRNPA3,FUBP3,CCAR2,DDX17,HNRNPF,FUS,PSPC1,RBM6,LARP7,RBM33,ZNF326,ZC3H4,SAFB,CPSF6,PCF11,PTBP1,NKRF,HNRNPUL1,KHDRBS1,TAF15,HNRNPD,HNRNPAB,ELAVL1,HNRNPH1,HNRNPDL,RBM20,RBM14,HNRNPA0,QKI,HNRNPH3,RALY,RBMX,NCOA5,FIP1L1,RBM22,EWSR1,TARDBP,SRSF9,CCAR1,RBM12B,RBM7,CELF2,CELF1,SCAF8,PPHLN1,RBM15,PTBP2,CPSF7,RBM5,DAZAP1,RBM41,RNMT,ARID5B,TIAL1,ESRP2,GTF2B,SNRPC,PABPN1,NUFIP1,SRRT,SRSF6,RBM47,KHDC4,ZC3H10,CSTF3,C2orf49,AKAP8L,ILF2,MED27,HOXC9,NCOA3	FALSE
