## Supplementary Table 4 for "Spatial proteomic mapping of human nuclear bodies reveals new functional insights into RNA regulation" (part 20 of 26)

### Sheet: PS_baits (continued)
query	significant	adjusted_p_value	term_size	query_size	intersection_size	precision	recall	term_id	source	term_name	effective_domain_size	source_order	parents	evidence_codes	intersection	highlighted
HNRNPR_iso1_CBF	TRUE	4.84828326215791e-26	3382	94	64	0.680851	0.0189237	GO:0006396	GO:BP	RNA processing	21031	2181	GO:0010467|GO:0016070	IBA TAS IC IEA,IDA IMP IBA IC IEA,TAS IEA,IMP IC IEA,IDA IMP IBA IC IEA,IDA IMP IBA IC IEA,IMP IBA TAS IEA,IBA IEA,IBA TAS NAS IC IEA,TAS IEA,IDA IBA IEA,IBA IC IEA,IMP IEA,IMP IBA TAS IEA,IDA IMP IBA TAS IC IEA,IDA IEA,IBA TAS,IMP IEA,IMP IEA,IBA,IDA IMP IBA IEA,IBA NAS IEA,IDA IBA TAS IEA,TAS,IDA IBA TAS IEA,IEA,TAS,IDA IBA TAS IC IEA,NAS,IDA IMP ISS IBA IEA,IBA,TAS,IDA ISS IBA IEA,IBA TAS NAS IEA,IC IEA,IDA ISS IBA IC IEA,IEA,IDA IC IEA,IDA IEA,IDA IBA TAS IEA,IBA,IBA,IDA IBA TAS IEA,IDA ISS IBA TAS IEA,IBA,IDA IBA IEA,IDA IBA IEA,IDA IMP IBA IEA,IDA IBA TAS IEA,IBA IEA,IBA,IDA IMP IBA TAS IEA,IDA IBA IEA,IDA IBA NAS IEA,TAS IEA,TAS,IMP IBA IEA,IDA IMP IBA TAS IEA,IDA IEA,IDA IEA,IDA IBA,IDA IBA IEA,NAS,IDA IEA	HNRNPK,HNRNPA1,KHSRP,HNRNPM,HNRNPA2B1,DDX5,HNRNPL,WDR33,SF1,XRN2,ADAR,HNRNPA3,CCAR2,DDX17,HNRNPF,FUS,RBM6,LARP7,ZNF326,SAFB,CPSF6,PCF11,PTBP1,HNRNPUL1,KHDRBS1,TAF15,HNRNPD,HNRNPH1,HNRNPDL,RBM20,RBM14,HNRNPA0,QKI,HNRNPH3,RALY,RBMX,FIP1L1,RBM22,TARDBP,SRSF9,RBM12B,RBM7,CELF2,CELF1,SCAF8,RBM15,PTBP2,CPSF7,RBM5,DAZAP1,RBM41,RNMT,ESRP2,SNRPC,PABPN1,NUFIP1,SRRT,SRSF6,RBM47,KHDC4,ZC3H10,CSTF3,C2orf49,AKAP8L	FALSE
HNRNPR_iso1_CBF	TRUE	3.4724400032604e-25	7499	94	85	0.904255	0.0113348	GO:0090304	GO:BP	nucleic acid metabolic process	21031	18717	GO:0006139|GO:0043170	IMP IBA TAS IC IEA,IBA,IDA IMP IBA IC IEA,IDA,IDA IMP TAS IEA,IMP IC IEA,IDA IMP ISS IBA IC IEA,IDA IMP ISS IBA IC IEA,IMP IBA TAS IEA,IBA NAS IEA,IBA TAS NAS IC IEA,IMP ISS IBA TAS IEA,IDA IMP IBA IEA,IEA,IBA IC IEA,IDA,IDA IMP IEA,IDA IMP IBA TAS IEA,IDA IMP IBA TAS IC IEA,IDA IEA,ISS IBA IEA,IBA TAS,IDA IMP IC IEA,IDA,IMP IBA IEA,IDA IEA,IBA,IDA IMP IBA IEA,IDA IBA NAS IEA,IDA IBA TAS IEA,IDA IBA,TAS,IDA ISS IBA TAS IEA,IDA TAS IEA,IDA ISS TAS NAS IEA,IDA ISS NAS,IDA IMP IEA,IDA IBA TAS IC IEA,NAS,IDA IMP ISS IBA IEA,IDA IPI IBA,ISS IBA TAS IEA,IDA ISS IBA IEA,IBA TAS NAS IEA,ISS IC IEA,IDA ISS IBA IC IEA,NAS,IEA,IDA IC IEA,IEA,IDA IEA,IDA IBA TAS IEA,IEA,IBA,IMP IBA,IDA IBA TAS IEA,IDA ISS IBA TAS IEA,IDA IBA,IEA,IDA IBA IEA,IDA IBA IEA,IDA IMP IBA IEA,IDA IBA TAS IEA,IBA IEA,IBA,IDA IMP IBA TAS IEA,IDA IBA TAS IEA,TAS,IDA IBA IEA,IDA IMP IBA TAS IEA,IDA IBA NAS IEA,TAS IEA,IMP TAS,IMP ISS IBA IEA,IDA IMP IBA TAS IEA,IDA IEA,IDA IEA,IDA IBA,IDA IBA IEA,NAS,IDA IEA,IDA IBA,IDA IBA TAS NAS,IBA IEA,IDA IMP IBA IEA	HNRNPK,YLPM1,HNRNPA1,ILF3,KHSRP,HNRNPM,HNRNPA2B1,DDX5,HNRNPL,WDR33,SF1,XRN2,ADAR,FUBP1,HNRNPA3,FUBP3,CCAR2,DDX17,HNRNPF,FUS,PSPC1,RBM6,LARP7,RBM33,ZNF326,ZC3H4,SAFB,CPSF6,PCF11,PTBP1,NKRF,HNRNPUL1,KHDRBS1,TAF15,HNRNPD,HNRNPAB,ELAVL1,HNRNPH1,HNRNPDL,RBM20,RBM14,HNRNPA0,QKI,HNRNPH3,RALY,RBMX,NCOA5,FIP1L1,RBM22,EWSR1,TARDBP,SRSF9,CCAR1,RBM12B,RBM7,CELF2,CELF1,SCAF8,PPHLN1,RBM15,PTBP2,CPSF7,RBM5,DAZAP1,RBM41,RNMT,ARID5B,TIAL1,ESRP2,GTF2B,SNRPC,PABPN1,NUFIP1,SRRT,SRSF6,RBM47,KHDC4,ZC3H10,CSTF3,C2orf49,AKAP8L,ILF2,MED27,HOXC9,NCOA3	FALSE
HNRNPR_iso1_CBF	TRUE	5.76939018492397e-25	6657	99	82	0.828283	0.0123179	GO:0070013	GO:CC	intracellular organelle lumen	22097	2399	GO:0043229|GO:0043233	IDA TAS IEA,IDA IEA,IDA TAS,IDA TAS IEA,IDA TAS,IDA TAS IEA,IDA ISS TAS IEA,IDA TAS IEA,IDA TAS IEA,IDA TAS,IDA TAS IEA,IDA TAS IEA,IDA IBA TAS IEA,IDA,TAS,IEA,IDA TAS,IDA TAS IEA,IDA IBA TAS IEA,IDA TAS,IDA IEA,IDA IEA,IDA IEA,IDA,IDA TAS,IDA TAS IEA,IDA TAS,TAS,IDA IBA IEA,IDA IBA,IDA TAS,IDA TAS,IDA IBA TAS,IDA IBA,IDA TAS,IDA IBA TAS IEA,IDA IBA,IDA IBA TAS IEA,IDA,IDA IBA,TAS IEA,IDA IBA,IDA TAS,IDA TAS,IDA IEA,IDA IBA IEA,IDA IBA TAS IEA,IDA IBA TAS,IDA TAS,IBA,IDA TAS IEA,IDA,IDA ISS IBA IEA,IDA,IDA ISS IEA,IDA IBA,IDA IEA,TAS,IDA IEA,IDA TAS,IDA,IDA TAS,TAS,IDA TAS,IDA IBA TAS,IDA TAS,IDA TAS,TAS IEA,IDA,IDA IBA,IDA,IDA ISS IBA TAS IEA,IDA IBA TAS IEA,IDA,IDA IBA TAS IEA,IDA TAS,IDA TAS,IDA IBA TAS IEA,IDA TAS IEA,IDA TAS,IDA,IDA TAS	HNRNPK,YLPM1,HNRNPA1,ILF3,KHSRP,HNRNPM,HNRNPA2B1,DDX5,HNRNPL,WDR33,SF1,XRN2,ADAR,FUBP1,HNRNPA3,FUBP3,CCAR2,DDX17,HNRNPF,FUS,PSPC1,LARP7,ZNF326,ZC3H4,SAFB,CPSF6,PCF11,PTBP1,NKRF,HNRNPUL1,KHDRBS1,TAF15,HNRNPD,HNRNPAB,ELAVL1,HNRNPH1,HNRNPDL,RBM14,HNRNPA0,HNRNPH3,RBMX,NCOA5,FIP1L1,RBM22,EWSR1,TARDBP,POLDIP3,SRSF9,CCAR1,RBM12B,RBM7,CELF2,AKAP8,CELF1,SCAF8,PPHLN1,RBM15,CPSF7,ZNF346,RBM5,DAZAP1,RNMT,ARID5B,TIAL1,ESRP2,GTF2B,SNRPC,PABPN1,NUP42,HNRNPUL2,NUFIP1,SRRT,SRSF6,KHDC4,CHTOP,CSTF3,C2orf49,AKAP8L,ILF2,MED27,HOXC9,NCOA3	FALSE
HNRNPR_iso1_CBF	TRUE	5.76939018492397e-25	6657	99	82	0.828283	0.0123179	GO:0031974	GO:CC	membrane-enclosed lumen	22097	1221	GO:0110165	IDA TAS IEA,IDA IEA,IDA TAS,IDA TAS IEA,IDA TAS,IDA TAS IEA,IDA ISS TAS IEA,IDA TAS IEA,IDA TAS IEA,IDA TAS,IDA TAS IEA,IDA TAS IEA,IDA IBA TAS IEA,IDA,TAS,IEA,IDA TAS,IDA TAS IEA,IDA IBA TAS IEA,IDA TAS,IDA IEA,IDA IEA,IDA IEA,IDA,IDA TAS,IDA TAS IEA,IDA TAS,TAS,IDA IBA IEA,IDA IBA,IDA TAS,IDA TAS,IDA IBA TAS,IDA IBA,IDA TAS,IDA IBA TAS IEA,IDA IBA,IDA IBA TAS IEA,IDA,IDA IBA,TAS IEA,IDA IBA,IDA TAS,IDA TAS,IDA IEA,IDA IBA IEA,IDA IBA TAS IEA,IDA IBA TAS,IDA TAS,IBA,IDA TAS IEA,IDA,IDA ISS IBA IEA,IDA,IDA ISS IEA,IDA IBA,IDA IEA,TAS,IDA IEA,IDA TAS,IDA,IDA TAS,TAS,IDA TAS,IDA IBA TAS,IDA TAS,IDA TAS,TAS IEA,IDA,IDA IBA,IDA,IDA ISS IBA TAS IEA,IDA IBA TAS IEA,IDA,IDA IBA TAS IEA,IDA TAS,IDA TAS,IDA IBA TAS IEA,IDA TAS IEA,IDA TAS,IDA,IDA TAS	HNRNPK,YLPM1,HNRNPA1,ILF3,KHSRP,HNRNPM,HNRNPA2B1,DDX5,HNRNPL,WDR33,SF1,XRN2,ADAR,FUBP1,HNRNPA3,FUBP3,CCAR2,DDX17,HNRNPF,FUS,PSPC1,LARP7,ZNF326,ZC3H4,SAFB,CPSF6,PCF11,PTBP1,NKRF,HNRNPUL1,KHDRBS1,TAF15,HNRNPD,HNRNPAB,ELAVL1,HNRNPH1,HNRNPDL,RBM14,HNRNPA0,HNRNPH3,RBMX,NCOA5,FIP1L1,RBM22,EWSR1,TARDBP,POLDIP3,SRSF9,CCAR1,RBM12B,RBM7,CELF2,AKAP8,CELF1,SCAF8,PPHLN1,RBM15,CPSF7,ZNF346,RBM5,DAZAP1,RNMT,ARID5B,TIAL1,ESRP2,GTF2B,SNRPC,PABPN1,NUP42,HNRNPUL2,NUFIP1,SRRT,SRSF6,KHDC4,CHTOP,CSTF3,C2orf49,AKAP8L,ILF2,MED27,HOXC9,NCOA3	FALSE
HNRNPR_iso1_CBF	TRUE	5.76939018492397e-25	6657	99	82	0.828283	0.0123179	GO:0043233	GO:CC	organelle lumen	22097	1885	GO:0031974|GO:0043226	IDA TAS IEA,IDA IEA,IDA TAS,IDA TAS IEA,IDA TAS,IDA TAS IEA,IDA ISS TAS IEA,IDA TAS IEA,IDA TAS IEA,IDA TAS,IDA TAS IEA,IDA TAS IEA,IDA IBA TAS IEA,IDA,TAS,IEA,IDA TAS,IDA TAS IEA,IDA IBA TAS IEA,IDA TAS,IDA IEA,IDA IEA,IDA IEA,IDA,IDA TAS,IDA TAS IEA,IDA TAS,TAS,IDA IBA IEA,IDA IBA,IDA TAS,IDA TAS,IDA IBA TAS,IDA IBA,IDA TAS,IDA IBA TAS IEA,IDA IBA,IDA IBA TAS IEA,IDA,IDA IBA,TAS IEA,IDA IBA,IDA TAS,IDA TAS,IDA IEA,IDA IBA IEA,IDA IBA TAS IEA,IDA IBA TAS,IDA TAS,IBA,IDA TAS IEA,IDA,IDA ISS IBA IEA,IDA,IDA ISS IEA,IDA IBA,IDA IEA,TAS,IDA IEA,IDA TAS,IDA,IDA TAS,TAS,IDA TAS,IDA IBA TAS,IDA TAS,IDA TAS,TAS IEA,IDA,IDA IBA,IDA,IDA ISS IBA TAS IEA,IDA IBA TAS IEA,IDA,IDA IBA TAS IEA,IDA TAS,IDA TAS,IDA IBA TAS IEA,IDA TAS IEA,IDA TAS,IDA,IDA TAS	HNRNPK,YLPM1,HNRNPA1,ILF3,KHSRP,HNRNPM,HNRNPA2B1,DDX5,HNRNPL,WDR33,SF1,XRN2,ADAR,FUBP1,HNRNPA3,FUBP3,CCAR2,DDX17,HNRNPF,FUS,PSPC1,LARP7,ZNF326,ZC3H4,SAFB,CPSF6,PCF11,PTBP1,NKRF,HNRNPUL1,KHDRBS1,TAF15,HNRNPD,HNRNPAB,ELAVL1,HNRNPH1,HNRNPDL,RBM14,HNRNPA0,HNRNPH3,RBMX,NCOA5,FIP1L1,RBM22,EWSR1,TARDBP,POLDIP3,SRSF9,CCAR1,RBM12B,RBM7,CELF2,AKAP8,CELF1,SCAF8,PPHLN1,RBM15,CPSF7,ZNF346,RBM5,DAZAP1,RNMT,ARID5B,TIAL1,ESRP2,GTF2B,SNRPC,PABPN1,NUP42,HNRNPUL2,NUFIP1,SRRT,SRSF6,KHDC4,CHTOP,CSTF3,C2orf49,AKAP8L,ILF2,MED27,HOXC9,NCOA3	FALSE
HNRNPR_iso1_CBF	TRUE	7.71504009224673e-24	72	94	18	0.191489	0.25	GO:0000380	GO:BP	alternative mRNA splicing, via spliceosome	21031	114	GO:0000398	IMP,IMP,IDA IMP IBA,IMP,IMP IBA,IDA,IDA IBA IEA,IEA,IDA,IBA,IBA,IBA,IBA IEA,IDA IBA IEA,IDA,IEA,IDA IMP,IDA	HNRNPA1,HNRNPM,DDX5,HNRNPL,DDX17,PTBP1,KHDRBS1,RBM20,RBMX,SRSF9,RBM7,CELF2,CELF1,RBM15,RBM5,ESRP2,SRSF6,RBM47	FALSE
HNRNPR_iso1_CBF	TRUE	1.08247171844452e-22	8055	94	85	0.904255	0.0105525	GO:0006139	GO:BP	nucleobase-containing compound metabolic process	21031	2004	GO:0006725|GO:0034641|GO:0044238|GO:0046483|GO:1901360	IMP IBA TAS IC IEA,IBA,IDA IMP IBA IC IEA,IDA,IDA IMP TAS IEA,IMP IC IEA,IDA IMP ISS IBA IC IEA,IDA IMP ISS IBA IC IEA,IMP IBA TAS IEA,IBA NAS IEA,IBA TAS NAS IC IEA,IMP ISS IBA TAS IEA,IDA IMP IBA IEA,IEA,IBA IC IEA,IDA,IDA IMP IEA,IDA IMP IBA TAS IEA,IDA IMP IBA TAS IC IEA,IDA IEA,ISS IBA IEA,IBA TAS,IDA IMP IC IEA,IDA,IMP IBA IEA,IDA IEA,IBA,IDA IMP IBA IEA,IDA IBA NAS IEA,IDA IBA TAS IEA,IDA IBA,TAS,IDA ISS IBA TAS IEA,IDA TAS IEA,IDA ISS TAS NAS IEA,IDA ISS NAS,IDA IMP IEA,IDA IBA TAS IC IEA,NAS,IDA IMP ISS IBA IEA,IDA IPI IBA,ISS IBA TAS IEA,IDA ISS IBA IEA,IBA TAS NAS IEA,ISS IC IEA,IDA ISS IBA IC IEA,NAS,IEA,IDA IC IEA,IEA,IDA IEA,IDA IBA TAS IEA,IEA,IBA,IMP IBA,IDA IBA TAS IEA,IDA ISS IBA TAS IEA,IDA IBA,IEA,IDA IBA IEA,IDA IBA IEA,IDA IMP IBA IEA,IDA IBA TAS IEA,IBA IEA,IBA,IDA IMP IBA TAS IEA,IDA IBA TAS IEA,TAS,IDA IBA IEA,IDA IMP IBA TAS IEA,IDA IBA NAS IEA,TAS IEA,IMP TAS,IMP ISS IBA IEA,IDA IMP IBA TAS IEA,IDA IEA,IDA IEA,IDA IBA,IDA IBA IEA,NAS,IDA IEA,IDA IBA,IDA IBA TAS NAS,IBA IEA,IDA IMP IBA IEA	HNRNPK,YLPM1,HNRNPA1,ILF3,KHSRP,HNRNPM,HNRNPA2B1,DDX5,HNRNPL,WDR33,SF1,XRN2,ADAR,FUBP1,HNRNPA3,FUBP3,CCAR2,DDX17,HNRNPF,FUS,PSPC1,RBM6,LARP7,RBM33,ZNF326,ZC3H4,SAFB,CPSF6,PCF11,PTBP1,NKRF,HNRNPUL1,KHDRBS1,TAF15,HNRNPD,HNRNPAB,ELAVL1,HNRNPH1,HNRNPDL,RBM20,RBM14,HNRNPA0,QKI,HNRNPH3,RALY,RBMX,NCOA5,FIP1L1,RBM22,EWSR1,TARDBP,SRSF9,CCAR1,RBM12B,RBM7,CELF2,CELF1,SCAF8,PPHLN1,RBM15,PTBP2,CPSF7,RBM5,DAZAP1,RBM41,RNMT,ARID5B,TIAL1,ESRP2,GTF2B,SNRPC,PABPN1,NUFIP1,SRRT,SRSF6,RBM47,KHDC4,ZC3H10,CSTF3,C2orf49,AKAP8L,ILF2,MED27,HOXC9,NCOA3	FALSE
HNRNPR_iso1_CBF	TRUE	2.43121342459328e-22	3763	94	63	0.670213	0.016742	GO:0051252	GO:BP	regulation of RNA metabolic process	21031	14047	GO:0016070|GO:0019219|GO:0060255	IMP IBA IEA,IDA IMP,IDA,IDA IMP IEA,IEA,IDA IMP,IMP IBA IEA,IBA IEA,IEA,IDA,IDA IMP IEA,IDA IMP,IDA IMP IBA,IDA IEA,ISS IBA IEA,IDA IMP IC,IMP IBA,IDA IEA,IBA,IDA IBA IEA,IDA IBA,IDA ISS IBA IEA,IDA TAS IEA,IDA ISS NAS IEA,IDA ISS,IDA IMP IEA,IDA IBA,IDA IMP ISS IBA IEA,IDA,ISS IBA TAS IEA,IDA ISS IBA IEA,IBA,ISS IEA,IDA ISS IBA,NAS,IDA,IEA,IDA,IDA,IEA,IBA,IBA,IBA,IDA ISS IBA IEA,IDA,IEA,IDA IBA IEA,IDA IBA IEA,IDA,IBA IEA,IDA IBA TAS IEA,TAS,IDA IBA,IMP,ISS IEA,IDA IMP,IDA IEA,IDA IBA,IDA,IDA IBA,IDA IBA TAS NAS,IBA IEA,IDA IMP IBA IEA	HNRNPK,HNRNPA1,ILF3,KHSRP,HNRNPA2B1,DDX5,HNRNPL,SF1,FUBP1,FUBP3,CCAR2,DDX17,HNRNPF,FUS,PSPC1,LARP7,ZNF326,ZC3H4,SAFB,PTBP1,NKRF,KHDRBS1,TAF15,HNRNPD,HNRNPAB,ELAVL1,HNRNPH1,RBM20,RBM14,HNRNPA0,QKI,HNRNPH3,RALY,RBMX,NCOA5,RBM22,EWSR1,TARDBP,SRSF9,CCAR1,RBM12B,RBM7,CELF2,CELF1,SCAF8,PPHLN1,RBM15,PTBP2,RBM5,DAZAP1,ARID5B,TIAL1,ESRP2,NUFIP1,SRRT,SRSF6,RBM47,ZC3H10,AKAP8L,ILF2,MED27,HOXC9,NCOA3	FALSE
HNRNPR_iso1_CBF	TRUE	5.90880153974218e-22	8228	94	85	0.904255	0.0103306	GO:0046483	GO:BP	heterocycle metabolic process	21031	12593	GO:0044237	IMP IBA TAS IC IEA,IBA,IDA IMP IBA IC IEA,IDA,IDA IMP TAS IEA,IMP IC IEA,IDA IMP ISS IBA IC IEA,IDA IMP ISS IBA IC IEA,IMP IBA TAS IEA,IBA NAS IEA,IBA TAS NAS IC IEA,IMP ISS IBA TAS IEA,IDA IMP IBA IEA,IEA,IBA IC IEA,IDA,IDA IMP IEA,IDA IMP IBA TAS IEA,IDA IMP IBA TAS IC IEA,IDA IEA,ISS IBA IEA,IBA TAS,IDA IMP IC IEA,IDA,IMP IBA IEA,IDA IEA,IBA,IDA IMP IBA IEA,IDA IBA NAS IEA,IDA IBA TAS IEA,IDA IBA,TAS,IDA ISS IBA TAS IEA,IDA TAS IEA,IDA ISS TAS NAS IEA,IDA ISS NAS,IDA IMP IEA,IDA IBA TAS IC IEA,NAS,IDA IMP ISS IBA IEA,IDA IPI IBA,ISS IBA TAS IEA,IDA ISS IBA IEA,IBA TAS NAS IEA,ISS IC IEA,IDA ISS IBA IC IEA,NAS,IEA,IDA IC IEA,IEA,IDA IEA,IDA IBA TAS IEA,IEA,IBA,IMP IBA,IDA IBA TAS IEA,IDA ISS IBA TAS IEA,IDA IBA,IEA,IDA IBA IEA,IDA IBA IEA,IDA IMP IBA IEA,IDA IBA TAS IEA,IBA IEA,IBA,IDA IMP IBA TAS IEA,IDA IBA TAS IEA,TAS,IDA IBA IEA,IDA IMP IBA TAS IEA,IDA IBA NAS IEA,TAS IEA,IMP TAS,IMP ISS IBA IEA,IDA IMP IBA TAS IEA,IDA IEA,IDA IEA,IDA IBA,IDA IBA IEA,NAS,IDA IEA,IDA IBA,IDA IBA TAS NAS,IBA IEA,IDA IMP IBA IEA	HNRNPK,YLPM1,HNRNPA1,ILF3,KHSRP,HNRNPM,HNRNPA2B1,DDX5,HNRNPL,WDR33,SF1,XRN2,ADAR,FUBP1,HNRNPA3,FUBP3,CCAR2,DDX17,HNRNPF,FUS,PSPC1,RBM6,LARP7,RBM33,ZNF326,ZC3H4,SAFB,CPSF6,PCF11,PTBP1,NKRF,HNRNPUL1,KHDRBS1,TAF15,HNRNPD,HNRNPAB,ELAVL1,HNRNPH1,HNRNPDL,RBM20,RBM14,HNRNPA0,QKI,HNRNPH3,RALY,RBMX,NCOA5,FIP1L1,RBM22,EWSR1,TARDBP,SRSF9,CCAR1,RBM12B,RBM7,CELF2,CELF1,SCAF8,PPHLN1,RBM15,PTBP2,CPSF7,RBM5,DAZAP1,RBM41,RNMT,ARID5B,TIAL1,ESRP2,GTF2B,SNRPC,PABPN1,NUFIP1,SRRT,SRSF6,RBM47,KHDC4,ZC3H10,CSTF3,C2orf49,AKAP8L,ILF2,MED27,HOXC9,NCOA3	FALSE
HNRNPR_iso1_CBF	TRUE	9.76477884698148e-22	8280	94	85	0.904255	0.0102657	GO:0006725	GO:BP	cellular aromatic compound metabolic process	21031	2457	GO:0044237	IMP IBA TAS IC IEA,IBA,IDA IMP IBA IC IEA,IDA,IDA IMP TAS IEA,IMP IC IEA,IDA IMP ISS IBA IC IEA,IDA IMP ISS IBA IC IEA,IMP IBA TAS IEA,IBA NAS IEA,IBA TAS NAS IC IEA,IMP ISS IBA TAS IEA,IDA IMP IBA IEA,IEA,IBA IC IEA,IDA,IDA IMP IEA,IDA IMP IBA TAS IEA,IDA IMP IBA TAS IC IEA,IDA IEA,ISS IBA IEA,IBA TAS,IDA IMP IC IEA,IDA,IMP IBA IEA,IDA IEA,IBA,IDA IMP IBA IEA,IDA IBA NAS IEA,IDA IBA TAS IEA,IDA IBA,TAS,IDA ISS IBA TAS IEA,IDA TAS IEA,IDA ISS TAS NAS IEA,IDA ISS NAS,IDA IMP IEA,IDA IBA TAS IC IEA,NAS,IDA IMP ISS IBA IEA,IDA IPI IBA,ISS IBA TAS IEA,IDA ISS IBA IEA,IBA TAS NAS IEA,ISS IC IEA,IDA ISS IBA IC IEA,NAS,IEA,IDA IC IEA,IEA,IDA IEA,IDA IBA TAS IEA,IEA,IBA,IMP IBA,IDA IBA TAS IEA,IDA ISS IBA TAS IEA,IDA IBA,IEA,IDA IBA IEA,IDA IBA IEA,IDA IMP IBA IEA,IDA IBA TAS IEA,IBA IEA,IBA,IDA IMP IBA TAS IEA,IDA IBA TAS IEA,TAS,IDA IBA IEA,IDA IMP IBA TAS IEA,IDA IBA NAS IEA,TAS IEA,IMP TAS,IMP ISS IBA IEA,IDA IMP IBA TAS IEA,IDA IEA,IDA IEA,IDA IBA,IDA IBA IEA,NAS,IDA IEA,IDA IBA,IDA IBA TAS NAS,IBA IEA,IDA IMP IBA IEA	HNRNPK,YLPM1,HNRNPA1,ILF3,KHSRP,HNRNPM,HNRNPA2B1,DDX5,HNRNPL,WDR33,SF1,XRN2,ADAR,FUBP1,HNRNPA3,FUBP3,CCAR2,DDX17,HNRNPF,FUS,PSPC1,RBM6,LARP7,RBM33,ZNF326,ZC3H4,SAFB,CPSF6,PCF11,PTBP1,NKRF,HNRNPUL1,KHDRBS1,TAF15,HNRNPD,HNRNPAB,ELAVL1,HNRNPH1,HNRNPDL,RBM20,RBM14,HNRNPA0,QKI,HNRNPH3,RALY,RBMX,NCOA5,FIP1L1,RBM22,EWSR1,TARDBP,SRSF9,CCAR1,RBM12B,RBM7,CELF2,CELF1,SCAF8,PPHLN1,RBM15,PTBP2,CPSF7,RBM5,DAZAP1,RBM41,RNMT,ARID5B,TIAL1,ESRP2,GTF2B,SNRPC,PABPN1,NUFIP1,SRRT,SRSF6,RBM47,KHDC4,ZC3H10,CSTF3,C2orf49,AKAP8L,ILF2,MED27,HOXC9,NCOA3	FALSE
HNRNPR_iso1_CBF	TRUE	1.42268313363395e-21	111	100	19	0.19	0.171171	GO:0003730	GO:MF	mRNA 3'-UTR binding	20212	352	GO:0003729	IBA,IDA,IDA,IDA IBA,IDA IBA,IBA,IBA,IEA,IEA,IEA,IDA ISS IEA,IDA IEA,IDA IEA,IDA,IBA,IDA ISS IBA,IBA,IDA IEA,IDA IEA	HNRNPA1,ILF3,KHSRP,HNRNPA2B1,DDX5,HNRNPA3,DDX17,FUS,TAF15,HNRNPD,ELAVL1,HNRNPA0,QKI,TARDBP,CELF2,CELF1,DAZAP1,TIAL1,RBM47	FALSE
HNRNPR_iso1_CBF	TRUE	2.11812379793154e-21	4063	94	64	0.680851	0.0157519	GO:0019219	GO:BP	regulation of nucleobase-containing compound metabolic process	21031	5786	GO:0006139|GO:0031323|GO:0051171|GO:0080090	IMP IBA IEA,IBA,IDA IMP,IDA,IDA IMP IEA,ISS IEA,IDA IMP,IMP IBA IEA,IBA IEA,IEA,IDA,IDA IMP IEA,IDA IMP,IDA IMP IBA,IDA IEA,ISS IBA IEA,IDA IMP IC,IMP IBA,IDA IEA,IBA,IDA IBA IEA,IDA IBA,IDA ISS IBA IEA,IDA TAS IEA,IDA ISS NAS IEA,IDA ISS NAS,IDA IMP IEA,IDA IBA,IDA IMP ISS IBA IEA,IDA,ISS IBA TAS IEA,IDA ISS IBA IEA,IBA,ISS IEA,IDA ISS IBA,NAS,IDA,IEA,IDA,IDA,IEA,IBA,IBA,IBA,IDA ISS IBA IEA,IDA,IEA,IDA IBA IEA,IDA IBA IEA,IDA,IBA IEA,IDA IBA TAS IEA,TAS,IDA IBA,IMP,ISS IEA,IDA IMP,IDA IEA,IDA IBA,IDA,IDA IBA,IDA IBA TAS NAS,IBA IEA,IDA IMP IBA IEA	HNRNPK,YLPM1,HNRNPA1,ILF3,KHSRP,HNRNPA2B1,DDX5,HNRNPL,SF1,FUBP1,FUBP3,CCAR2,DDX17,HNRNPF,FUS,PSPC1,LARP7,ZNF326,ZC3H4,SAFB,PTBP1,NKRF,KHDRBS1,TAF15,HNRNPD,HNRNPAB,ELAVL1,HNRNPH1,RBM20,RBM14,HNRNPA0,QKI,HNRNPH3,RALY,RBMX,NCOA5,RBM22,EWSR1,TARDBP,SRSF9,CCAR1,RBM12B,RBM7,CELF2,CELF1,SCAF8,PPHLN1,RBM15,PTBP2,RBM5,DAZAP1,ARID5B,TIAL1,ESRP2,NUFIP1,SRRT,SRSF6,RBM47,ZC3H10,AKAP8L,ILF2,MED27,HOXC9,NCOA3	FALSE
HNRNPR_iso1_CBF	TRUE	3.34901425187585e-21	8692	94	86	0.914894	0.00989416	GO:0034641	GO:BP	cellular nitrogen compound metabolic process	21031	9002	GO:0006807|GO:0044237	IMP IBA TAS IC IEA,IBA,IDA IMP IBA IC IEA,IDA ISS IEA,IDA IMP TAS IEA,IMP IC IEA,IDA IMP ISS IBA IC IEA,IDA IMP ISS IBA IC IEA,IMP IBA TAS IEA,IBA NAS IEA,IBA TAS NAS IC IEA,IMP ISS IBA TAS IEA,IDA IMP IBA IEA,IEA,IBA IC IEA,IDA,IDA IMP IEA,IDA IMP IBA TAS IEA,IDA IMP IBA TAS IC IEA,IDA IEA,ISS IBA IEA,IBA TAS,IDA IMP IC IEA,IDA,IMP IBA IEA,IDA IEA,IBA,IDA IMP IBA IEA,IDA IBA NAS IEA,IDA IBA TAS IEA,IDA IBA,TAS,IDA ISS IBA TAS IEA,IDA TAS IEA,IDA IMP ISS TAS NAS IEA,IDA ISS NAS,IDA IMP IEA,IDA IBA TAS IC IEA,NAS,IDA IMP ISS IBA IEA,IDA IPI IBA,ISS IBA TAS IEA,IDA ISS IBA IEA,IBA TAS NAS IEA,ISS IC IEA,IDA ISS IBA IC IEA,NAS,IEA,IDA IC IEA,IEA,IDA IEA,IMP IEA,IDA IBA TAS IEA,IEA,IBA,IMP IBA,IDA IBA TAS IEA,IDA ISS IBA TAS IEA,IDA IBA,IEA,IDA IBA IEA,IDA IBA IEA,IDA IMP IBA IEA,IDA IBA TAS IEA,IBA IEA,IBA,IDA IMP IBA TAS IEA,IDA IBA TAS IEA,TAS,IDA IBA IEA,IDA IMP IBA TAS IEA,IDA IBA NAS IEA,TAS IEA,IMP TAS,IMP ISS IBA IEA,IDA IMP IBA TAS IEA,IDA IEA,IDA IEA,IDA IBA,IDA IBA IEA,NAS,IDA IEA,IDA IBA,IDA IBA TAS NAS,IBA IEA,IDA IMP IBA IEA	HNRNPK,YLPM1,HNRNPA1,ILF3,KHSRP,HNRNPM,HNRNPA2B1,DDX5,HNRNPL,WDR33,SF1,XRN2,ADAR,FUBP1,HNRNPA3,FUBP3,CCAR2,DDX17,HNRNPF,FUS,PSPC1,RBM6,LARP7,RBM33,ZNF326,ZC3H4,SAFB,CPSF6,PCF11,PTBP1,NKRF,HNRNPUL1,KHDRBS1,TAF15,HNRNPD,HNRNPAB,ELAVL1,HNRNPH1,HNRNPDL,RBM20,RBM14,HNRNPA0,QKI,HNRNPH3,RALY,RBMX,NCOA5,FIP1L1,RBM22,EWSR1,TARDBP,POLDIP3,SRSF9,CCAR1,RBM12B,RBM7,CELF2,CELF1,SCAF8,PPHLN1,RBM15,PTBP2,CPSF7,RBM5,DAZAP1,RBM41,RNMT,ARID5B,TIAL1,ESRP2,GTF2B,SNRPC,PABPN1,NUFIP1,SRRT,SRSF6,RBM47,KHDC4,ZC3H10,CSTF3,C2orf49,AKAP8L,ILF2,MED27,HOXC9,NCOA3	FALSE
HNRNPR_iso1_CBF	TRUE	9.93598645838595e-21	8525	94	85	0.904255	0.00997067	GO:1901360	GO:BP	organic cyclic compound metabolic process	21031	21926	GO:0071704	IMP IBA TAS IC IEA,IBA,IDA IMP IBA IC IEA,IDA,IDA IMP TAS IEA,IMP IC IEA,IDA IMP ISS IBA IC IEA,IDA IMP ISS IBA IC IEA,IMP IBA TAS IEA,IBA NAS IEA,IBA TAS NAS IC IEA,IMP ISS IBA TAS IEA,IDA IMP IBA IEA,IEA,IBA IC IEA,IDA,IDA IMP IEA,IDA IMP IBA TAS IEA,IDA IMP IBA TAS IC IEA,IDA IEA,ISS IBA IEA,IBA TAS,IDA IMP IC IEA,IDA,IMP IBA IEA,IDA IEA,IBA,IDA IMP IBA IEA,IDA IBA NAS IEA,IDA IBA TAS IEA,IDA IBA,TAS,IDA ISS IBA TAS IEA,IDA TAS IEA,IDA ISS TAS NAS IEA,IDA ISS NAS,IDA IMP IEA,IDA IBA TAS IC IEA,NAS,IDA IMP ISS IBA IEA,IDA IPI IBA,ISS IBA TAS IEA,IDA ISS IBA IEA,IBA TAS NAS IEA,ISS IC IEA,IDA ISS IBA IC IEA,NAS,IEA,IDA IC IEA,IEA,IDA IEA,IDA IBA TAS IEA,IEA,IBA,IMP IBA,IDA IBA TAS IEA,IDA ISS IBA TAS IEA,IDA IBA,IEA,IDA IBA IEA,IDA IBA IEA,IDA IMP IBA IEA,IDA IBA TAS IEA,IBA IEA,IBA,IDA IMP IBA TAS IEA,IDA IBA TAS IEA,TAS,IDA IBA IEA,IDA IMP IBA TAS IEA,IDA IBA NAS IEA,TAS IEA,IMP TAS,IMP ISS IBA IEA,IDA IMP IBA TAS IEA,IDA IEA,IDA IEA,IDA IBA,IDA IBA IEA,NAS,IDA IEA,IDA IBA,IDA IBA TAS NAS,IBA IEA,IDA IMP IBA IEA	HNRNPK,YLPM1,HNRNPA1,ILF3,KHSRP,HNRNPM,HNRNPA2B1,DDX5,HNRNPL,WDR33,SF1,XRN2,ADAR,FUBP1,HNRNPA3,FUBP3,CCAR2,DDX17,HNRNPF,FUS,PSPC1,RBM6,LARP7,RBM33,ZNF326,ZC3H4,SAFB,CPSF6,PCF11,PTBP1,NKRF,HNRNPUL1,KHDRBS1,TAF15,HNRNPD,HNRNPAB,ELAVL1,HNRNPH1,HNRNPDL,RBM20,RBM14,HNRNPA0,QKI,HNRNPH3,RALY,RBMX,NCOA5,FIP1L1,RBM22,EWSR1,TARDBP,SRSF9,CCAR1,RBM12B,RBM7,CELF2,CELF1,SCAF8,PPHLN1,RBM15,PTBP2,CPSF7,RBM5,DAZAP1,RBM41,RNMT,ARID5B,TIAL1,ESRP2,GTF2B,SNRPC,PABPN1,NUFIP1,SRRT,SRSF6,RBM47,KHDC4,ZC3H10,CSTF3,C2orf49,AKAP8L,ILF2,MED27,HOXC9,NCOA3	FALSE
HNRNPR_iso1_CBF	TRUE	1.72578272588336e-20	1876	94	46	0.489362	0.0245203	GO:0008380	GO:BP	RNA splicing	21031	3222	GO:0006396	IBA IC IEA,IDA IMP IBA IC IEA,TAS IEA,IMP IC IEA,IMP IBA IC IEA,IDA IMP IBA IC IEA,IMP IBA IEA,IBA TAS NAS IC IEA,IBA IC IEA,IMP IEA,IMP IBA IEA,IDA IMP IBA IC IEA,IDA IEA,IBA,IMP IEA,IMP IEA,IDA IBA TAS IEA,IDA IBA IEA,IEA,IDA IBA IC IEA,IDA IMP ISS IBA IEA,IBA,IDA ISS IBA IEA,IBA TAS NAS,IC IEA,IDA ISS IBA IC IEA,IDA IC IEA,IDA IEA,IDA IBA TAS IEA,IBA,IBA,IDA IBA IEA,IDA ISS IBA IEA,IDA IBA IEA,IDA IBA IEA,IDA IBA IEA,IBA IEA,IBA,IDA IBA IEA,IDA IBA NAS IEA,IDA IMP IBA TAS IEA,IDA IEA,IDA IEA,IBA,NAS,IEA	HNRNPK,HNRNPA1,KHSRP,HNRNPM,HNRNPA2B1,DDX5,HNRNPL,SF1,HNRNPA3,CCAR2,DDX17,HNRNPF,FUS,RBM6,LARP7,ZNF326,PTBP1,KHDRBS1,TAF15,HNRNPH1,RBM20,RBM14,QKI,HNRNPH3,RALY,RBMX,RBM22,TARDBP,SRSF9,RBM12B,RBM7,CELF2,CELF1,RBM15,PTBP2,RBM5,DAZAP1,RBM41,ESRP2,SNRPC,SRSF6,RBM47,KHDC4,ZC3H10,C2orf49,AKAP8L	FALSE
HNRNPR_iso1_CBF	TRUE	4.53021750983695e-20	55	94	15	0.159574	0.272727	GO:0000381	GO:BP	regulation of alternative mRNA splicing, via spliceosome	21031	115	GO:0000380|GO:0048024	IMP,IDA IMP,IMP,IMP,IDA,IDA IBA IEA,IEA,IDA,IBA,IBA,IBA IEA,IDA IBA IEA,IDA,IDA IMP,IDA	HNRNPA1,DDX5,HNRNPL,DDX17,PTBP1,KHDRBS1,RBM20,RBMX,RBM7,CELF2,CELF1,RBM15,RBM5,SRSF6,RBM47	FALSE
HNRNPR_iso1_CBF	TRUE	3.68555771592178e-19	9214	94	86	0.914894	0.00933362	GO:0010467	GO:BP	gene expression	21031	4207	GO:0009059	IMP IBA TAS IC IEA,IDA IMP IBA IC IEA,IDA ISS IEA,IDA IMP IBA TAS IEA,IMP IC IEA,IDA IMP IBA IC IEA,IDA IMP ISS IBA IC IEA,IMP IBA TAS IEA,IBA IEA,IBA TAS NAS IC IEA,IMP IBA TAS IEA,IDA IBA IEA,IDA IBA IEA,IBA IC IEA,IDA IBA,IDA IMP IEA,IDA IMP IBA TAS IEA,IDA IMP IBA TAS IC IEA,IDA IEA,ISS IBA IEA,IBA TAS,IDA IMP IC IEA,IMP IBA IEA,IDA IEA,IBA,IDA IMP IBA IEA,IDA IBA NAS IEA,IDA IBA TAS IEA,IDA IBA,TAS,IDA ISS IBA TAS IEA,IDA TAS IEA,IDA IMP ISS IBA TAS NAS IEA,IDA ISS IBA,IDA IMP IEA,IDA IBA TAS IC IEA,IDA IBA NAS,IDA IMP ISS IBA IEA,IDA IPI IBA,ISS IBA TAS IEA,IDA ISS IBA IEA,IBA TAS NAS IEA,ISS IC IEA,IDA ISS IBA IC IEA,NAS,IEA,IDA IC IEA,IEA,IDA IMP IBA IEA,IDA IMP IBA IEA,IDA IBA TAS IEA,IEA,IBA,IBA,IDA IBA TAS IEA,IEA,IDA IMP ISS IBA TAS NAS IEA,IDA IBA,IDA IBA IEA,IDA IBA IEA,IDA IBA IEA,IDA IMP IBA IEA,IDA IBA TAS IEA,IBA IEA,IBA,IDA IMP IBA TAS IEA,IDA IBA TAS IEA,IGI TAS,IDA IBA IEA,IDA IMP IBA TAS IEA,IDA IBA NAS IEA,IMP TAS IEA,IMP TAS,IMP ISS IBA IEA,IDA IMP IBA TAS IEA,IDA IEA,IDA IEA,IDA IBA,IDA IBA,IDA IBA IEA,NAS,IDA IEA,IDA IBA,IDA IBA TAS NAS,IBA IEA,IDA IMP IBA IEA	HNRNPK,HNRNPA1,ILF3,KHSRP,HNRNPM,HNRNPA2B1,DDX5,HNRNPL,WDR33,SF1,XRN2,ADAR,FUBP1,HNRNPA3,FUBP3,CCAR2,DDX17,HNRNPF,FUS,PSPC1,RBM6,LARP7,ZNF326,ZC3H4,SAFB,CPSF6,PCF11,PTBP1,NKRF,HNRNPUL1,KHDRBS1,TAF15,HNRNPD,HNRNPAB,ELAVL1,HNRNPH1,HNRNPDL,RBM20,RBM14,HNRNPA0,QKI,HNRNPH3,RALY,RBMX,NCOA5,FIP1L1,RBM22,EWSR1,TARDBP,POLDIP3,SRSF9,CCAR1,RBM12B,RBM7,CELF2,AKAP8,CELF1,SCAF8,PPHLN1,RBM15,PTBP2,CPSF7,RBM5,DAZAP1,RBM41,RNMT,ARID5B,TIAL1,ESRP2,GTF2B,SNRPC,PABPN1,NUFIP1,SRRT,SRSF6,RBM47,KHDC4,CHTOP,ZC3H10,CSTF3,C2orf49,AKAP8L,ILF2,MED27,HOXC9,NCOA3	FALSE
HNRNPR_iso1_CBF	TRUE	6.5314900285917e-19	206	99	20	0.20202	0.0970874	GO:0005681	GO:CC	spliceosomal complex	22097	271	GO:0140513|GO:1990904	IDA IEA,IDA IBA IEA,IDA IEA,IDA IBA IEA,IDA IEA,IDA IPI IEA,IDA,IDA IBA IEA,IDA IEA,IDA IEA,NAS,TAS NAS,IDA IEA,IDA IBA IEA,IDA IBA IEA,IEA,TAS IEA,IBA,IPI IEA,IDA	HNRNPK,HNRNPA1,HNRNPM,HNRNPA2B1,DDX5,SF1,ADAR,HNRNPA3,HNRNPF,HNRNPH1,HNRNPDL,HNRNPH3,RALY,RBMX,RBM22,PTBP2,RBM5,RBM41,SNRPC,KHDC4	FALSE
HNRNPR_iso1_CBF	TRUE	1.61064613962065e-18	9691	94	87	0.925532	0.0089774	GO:0009059	GO:BP	macromolecule biosynthetic process	21031	3272	GO:0043170|GO:0044249|GO:1901576	IMP IBA TAS IC IEA,IDA IMP IBA IC IEA,IDA ISS IEA,IDA IMP IBA TAS IEA,IMP IC IEA,IDA IMP ISS IBA IC IEA,IDA IMP ISS IBA IC IEA,IMP IBA TAS IEA,IBA IEA,IBA TAS NAS IC IEA,IMP IBA TAS IEA,IDA IBA IEA,IDA IBA IEA,IBA IC IEA,IDA IBA,IDA IMP IEA,IDA IMP IBA TAS IEA,IDA IMP IBA TAS IC IEA,IDA IEA,ISS IBA IEA,IBA TAS,IDA IMP IC IEA,IMP IBA IEA,IDA IEA,IBA,IDA IMP IBA IEA,IDA IBA NAS IEA,IDA IBA TAS IEA,IDA IBA,TAS,IDA ISS IBA TAS IEA,IDA TAS IEA,IDA IMP ISS IBA TAS NAS IEA,IDA ISS IBA IEA,IDA IMP IEA,IDA IBA TAS IC IEA,IDA IBA NAS,IDA IMP ISS IBA IEA,IDA IPI IBA,ISS IBA TAS IEA,IDA ISS IBA IEA,IBA TAS NAS IEA,ISS IC IEA,IDA ISS IBA IC IEA,NAS,IEA,IDA IC IEA,IEA,IDA IMP IBA IEA,IDA IMP IBA IEA,IDA IBA TAS IEA,IEA,IBA,IBA,IDA IBA TAS IEA,IEA,IDA IMP ISS IBA TAS NAS IEA,IDA IBA,IDA IBA IEA,IDA IBA IEA,IDA IBA IEA,IDA IMP IBA IEA,IDA IBA TAS IEA,IBA IEA,IBA,IDA IMP IBA TAS IEA,IDA IBA TAS IEA,IGI TAS,IDA IBA IEA,IDA IMP IBA TAS IEA,IDA IBA NAS IEA,IMP TAS IEA,IMP TAS,IMP ISS IBA IEA,IDA IMP IBA TAS IEA,IDA IEA,IEA,IDA IEA,IDA IBA,IDA IBA,IDA IBA IEA,NAS,IDA IEA,IDA IBA,IDA IBA TAS NAS,IBA IEA,IDA IMP IBA IEA	HNRNPK,HNRNPA1,ILF3,KHSRP,HNRNPM,HNRNPA2B1,DDX5,HNRNPL,WDR33,SF1,XRN2,ADAR,FUBP1,HNRNPA3,FUBP3,CCAR2,DDX17,HNRNPF,FUS,PSPC1,RBM6,LARP7,ZNF326,ZC3H4,SAFB,CPSF6,PCF11,PTBP1,NKRF,HNRNPUL1,KHDRBS1,TAF15,HNRNPD,HNRNPAB,ELAVL1,HNRNPH1,HNRNPDL,RBM20,RBM14,HNRNPA0,QKI,HNRNPH3,RALY,RBMX,NCOA5,FIP1L1,RBM22,EWSR1,TARDBP,POLDIP3,SRSF9,CCAR1,RBM12B,RBM7,CELF2,AKAP8,CELF1,SCAF8,PPHLN1,RBM15,PTBP2,CPSF7,RBM5,DAZAP1,RBM41,RNMT,ARID5B,TIAL1,ESRP2,GTF2B,SNRPC,PABPN1,NUFIP1,SRRT,SRSF6,RBM47,ALG13,KHDC4,CHTOP,ZC3H10,CSTF3,C2orf49,AKAP8L,ILF2,MED27,HOXC9,NCOA3	FALSE
HNRNPR_iso1_CBF	TRUE	1.9569010046139e-17	101	94	16	0.170213	0.158416	GO:1903312	GO:BP	negative regulation of mRNA metabolic process	21031	23485	GO:0016071|GO:0051253|GO:1903311	IEA,IEA,IDA,IDA IEA,IDA,IDA IEA,IDA,IDA IMP IEA,IDA ISS IEA,ISS IBA TAS IEA,IDA ISS IEA,ISS,IDA,IDA,IDA,IDA IEA	HNRNPK,HNRNPA2B1,FUS,PTBP1,TAF15,HNRNPD,HNRNPAB,ELAVL1,RBM20,HNRNPA0,QKI,RBMX,TARDBP,SRSF9,SRSF6,RBM47	FALSE
HNRNPR_iso1_CBF	TRUE	3.05156740184337e-17	5526	94	68	0.723404	0.0123055	GO:0010468	GO:BP	regulation of gene expression	21031	4208	GO:0010467|GO:0010556	IMP IBA IEA,IDA IMP,IDA ISS IEA,IDA IMP IBA IEA,IDA IEA,IDA IMP,IMP IBA IEA,IBA IEA,IBA,IDA IEA,IDA IBA IEA,IDA IBA,IDA IMP IEA,IDA IMP IEA,IDA IMP IBA,IDA IEA,ISS IBA IEA,IDA IMP IC,IMP IBA,IDA IEA,IBA,IDA IBA IEA,IDA IBA,IDA ISS IBA IEA,IDA TAS IEA,IDA IMP ISS IBA NAS IEA,IDA ISS IBA,IDA IMP IEA,IDA IBA,IDA IBA,IDA IMP ISS IBA IEA,IDA IPI,ISS IBA TAS IEA,IDA ISS IBA IEA,IBA,ISS IEA,IDA ISS IBA,NAS,IDA,IEA,IDA IMP IBA,IMP IEA,IDA,IEA,IBA,IBA,IBA,IEA,IDA IMP ISS IBA NAS IEA,IDA,IDA IBA IEA,IDA IBA IEA,IDA IBA IEA,IDA,IBA IEA,IDA IBA TAS IEA,IGI TAS,IDA IBA,IMP,IMP ISS IBA IEA,IDA IMP IEA,IDA IEA,IDA IBA,IDA,IDA IBA,IDA IBA TAS NAS,IBA IEA,IDA IMP IBA IEA	HNRNPK,HNRNPA1,ILF3,KHSRP,HNRNPA2B1,DDX5,HNRNPL,SF1,XRN2,ADAR,FUBP1,FUBP3,CCAR2,DDX17,HNRNPF,FUS,PSPC1,LARP7,ZNF326,ZC3H4,SAFB,PTBP1,NKRF,KHDRBS1,TAF15,HNRNPD,HNRNPAB,ELAVL1,HNRNPH1,HNRNPDL,RBM20,RBM14,HNRNPA0,QKI,HNRNPH3,RALY,RBMX,NCOA5,RBM22,EWSR1,TARDBP,POLDIP3,SRSF9,CCAR1,RBM12B,RBM7,CELF2,AKAP8,CELF1,SCAF8,PPHLN1,RBM15,PTBP2,RBM5,DAZAP1,ARID5B,TIAL1,ESRP2,NUFIP1,SRRT,SRSF6,RBM47,ZC3H10,AKAP8L,ILF2,MED27,HOXC9,NCOA3	FALSE
HNRNPR_iso1_CBF	TRUE	1.18380024733521e-16	5654	94	68	0.723404	0.0120269	GO:0010556	GO:BP	regulation of macromolecule biosynthetic process	21031	4258	GO:0009059|GO:0031326|GO:0060255	IMP IBA IEA,IDA IMP,IDA ISS IEA,IDA IMP IBA IEA,IDA ISS IEA,IDA IMP,IMP IBA IEA,IBA IEA,IBA,IDA IEA,IDA IBA IEA,IDA IBA,IDA IMP IEA,IDA IMP IEA,IDA IMP IBA,IDA IEA,ISS IBA IEA,IDA IMP IC,IMP IBA,IDA IEA,IBA,IDA IBA IEA,IDA IBA,IDA ISS IBA IEA,IDA TAS IEA,IDA IMP ISS IBA NAS IEA,IDA ISS IBA IEA,IDA IMP IEA,IDA IBA,IDA IBA,IDA IMP ISS IBA IEA,IDA IPI,ISS IBA TAS IEA,IDA ISS IBA IEA,IBA,ISS IEA,IDA ISS IBA,NAS,IDA,IEA,IDA IMP IBA,IMP IEA,IDA,IEA,IBA,IBA,IBA,IEA,IDA IMP ISS IBA NAS IEA,IDA,IDA IBA IEA,IDA IBA IEA,IDA IBA IEA,IDA,IBA IEA,IDA IBA TAS IEA,IGI TAS,IDA IBA,IMP,IMP ISS IBA IEA,IDA IMP IEA,IDA IEA,IDA IBA,IDA,IDA IBA,IDA IBA TAS NAS,IBA IEA,IDA IMP IBA IEA	HNRNPK,HNRNPA1,ILF3,KHSRP,HNRNPA2B1,DDX5,HNRNPL,SF1,XRN2,ADAR,FUBP1,FUBP3,CCAR2,DDX17,HNRNPF,FUS,PSPC1,LARP7,ZNF326,ZC3H4,SAFB,PTBP1,NKRF,KHDRBS1,TAF15,HNRNPD,HNRNPAB,ELAVL1,HNRNPH1,HNRNPDL,RBM20,RBM14,HNRNPA0,QKI,HNRNPH3,RALY,RBMX,NCOA5,RBM22,EWSR1,TARDBP,POLDIP3,SRSF9,CCAR1,RBM12B,RBM7,CELF2,AKAP8,CELF1,SCAF8,PPHLN1,RBM15,PTBP2,RBM5,DAZAP1,ARID5B,TIAL1,ESRP2,NUFIP1,SRRT,SRSF6,RBM47,ZC3H10,AKAP8L,ILF2,MED27,HOXC9,NCOA3	FALSE
HNRNPR_iso1_CBF	TRUE	4.23084380938069e-16	14605	99	99	1	0.0067785	GO:0043231	GO:CC	intracellular membrane-bounded organelle	22097	1883	GO:0043227|GO:0043229	IDA IBA TAS IEA,IDA IBA IEA,IEA,IDA IBA TAS IEA,IDA TAS NAS IEA,IDA IBA TAS IEA,IDA IBA TAS IEA,IDA ISS IBA TAS IEA,IDA HDA IBA TAS NAS IEA,IDA,IDA IBA TAS IEA,IDA IBA TAS IEA,IDA IPI IBA TAS NAS IEA,IDA IBA TAS IEA,IDA IBA TAS IEA,IDA IBA IEA,IDA IBA TAS IEA,IDA IBA NAS IEA,IDA TAS IEA,IDA IBA TAS IEA,IDA IBA TAS IEA,IBA,IDA IBA TAS IEA,IDA IBA IEA,IBA TAS IEA,IDA IBA IEA,IDA,IDA IBA IEA,IDA IBA,IDA IBA TAS IEA,IDA IPI IBA TAS IEA,IDA IBA TAS NAS IEA,IBA TAS IEA,IDA IBA IEA,IDA IBA TAS IEA,IDA IBA TAS IEA,IDA IBA TAS IEA,IDA IBA TAS NAS IEA,IDA ISS IBA IEA,IDA TAS IEA,IDA IBA TAS IEA,IDA IBA NAS IEA,IDA IBA IEA,IDA IBA TAS IEA,IDA IBA TAS IEA,IDA IBA IEA,IDA IBA TAS NAS IEA,IDA IBA TAS IEA,IDA IBA TAS IEA,IDA IBA IEA,IDA IBA TAS IEA,IDA IBA TAS IEA,IDA IBA IEA,IDA IBA IEA,IDA IBA TAS IEA,IDA IBA TAS IEA,IDA IBA TAS,IBA,IDA IBA TAS IEA,IDA IMP IBA IEA,IDA ISS IBA TAS IEA,IDA IBA TAS NAS IEA,IDA ISS IBA IEA,IDA IBA IEA,IDA IBA IEA,IBA IEA,IDA IPI IBA TAS IEA,IDA IEA,IDA IBA TAS IEA,IDA IBA IEA,IBA,IBA,IDA IBA TAS IEA,IBA TAS IEA,IDA ISS TAS IEA,IDA IBA TAS IEA,IDA IMP IBA TAS IEA,IDA IPI IBA TAS NAS IEA,IDA IBA TAS IEA,IDA IBA IEA,IDA IBA NAS IEA,IEA,IDA ISS IBA IEA,IDA IBA IEA,IDA ISS IBA TAS IEA,IDA IBA TAS IEA,IDA IBA IC IEA,TAS IEA,IDA IBA IEA,IDA IBA TAS IEA,IBA IEA,IDA IEA,IDA IBA TAS IEA,IDA TAS NAS IEA,IDA IBA TAS IEA,IDA TAS IEA,IDA IPI IBA TAS IEA,IDA IBA IEA,IDA IBA TAS IEA	HNRNPK,YLPM1,ZFR,HNRNPA1,ILF3,KHSRP,HNRNPM,HNRNPA2B1,DDX5,STRBP,HNRNPL,WDR33,SF1,XRN2,ADAR,FUBP1,HNRNPA3,FUBP3,CCAR2,DDX17,HNRNPF,FAM120A,FUS,PSPC1,RBM6,LARP7,RBM33,ZNF326,ZC3H4,SAFB,CPSF6,PCF11,PTBP1,NKRF,HNRNPUL1,KHDRBS1,TAF15,HNRNPD,HNRNPAB,ELAVL1,HNRNPH1,HNRNPDL,RBM20,RBM14,HNRNPA0,QKI,HNRNPH3,RALY,RBMX,NCOA5,FIP1L1,RBM22,EWSR1,TARDBP,POLDIP3,SRSF9,CCAR1,RBM12B,RBM7,CELF2,AKAP8,CELF1,SCAF8,PPHLN1,RBM15,PTBP2,CPSF7,ZNF346,RBM5,DAZAP1,RBM41,FAM120C,RNMT,ARID5B,TIAL1,ESRP2,GTF2B,SNRPC,PABPN1,MYEF2,NUP42,RAVER2,HNRNPUL2,NUFIP1,SRRT,SRSF6,RBM47,ALG13,KHDC4,CHTOP,PARP12,ZC3H10,CSTF3,C2orf49,AKAP8L,ILF2,MED27,HOXC9,NCOA3	FALSE
HNRNPR_iso1_CBF	TRUE	4.38086185829784e-16	5781	94	68	0.723404	0.0117627	GO:0031326	GO:BP	regulation of cellular biosynthetic process	21031	7375	GO:0009889|GO:0031323|GO:0044249	IMP IBA IEA,IDA IMP,IDA ISS IEA,IDA IMP IBA IEA,IDA ISS IEA,IDA IMP,IMP IBA IEA,IBA IEA,IBA,IDA IEA,IDA IBA IEA,IDA IBA,IDA IMP IEA,IDA IMP IEA,IDA IMP IBA,IDA IEA,ISS IBA IEA,IDA IMP IC,IMP IBA,IDA IEA,IBA,IDA IBA IEA,IDA IBA,IDA ISS IBA IEA,IDA TAS IEA,IDA IMP ISS IBA NAS IEA,IDA ISS IBA IEA,IDA IMP IEA,IDA IBA,IDA IBA,IDA IMP ISS IBA IEA,IDA IPI,ISS IBA TAS IEA,IDA ISS IBA IEA,IBA,ISS IEA,IDA ISS IBA,NAS,IDA,IEA,IDA IMP IBA,IMP IEA,IDA,IEA,IBA,IBA,IBA,IEA,IDA IMP ISS IBA NAS IEA,IDA,IDA IBA IEA,IDA IBA IEA,IDA IBA IEA,IDA,IBA IEA,IDA IBA TAS IEA,IGI TAS,IDA IBA,IMP,IMP ISS IBA IEA,IDA IMP IEA,IDA IEA,IDA IBA,IDA,IDA IBA,IDA IBA TAS NAS,IBA IEA,IDA IMP IBA IEA	HNRNPK,HNRNPA1,ILF3,KHSRP,HNRNPA2B1,DDX5,HNRNPL,SF1,XRN2,ADAR,FUBP1,FUBP3,CCAR2,DDX17,HNRNPF,FUS,PSPC1,LARP7,ZNF326,ZC3H4,SAFB,PTBP1,NKRF,KHDRBS1,TAF15,HNRNPD,HNRNPAB,ELAVL1,HNRNPH1,HNRNPDL,RBM20,RBM14,HNRNPA0,QKI,HNRNPH3,RALY,RBMX,NCOA5,RBM22,EWSR1,TARDBP,POLDIP3,SRSF9,CCAR1,RBM12B,RBM7,CELF2,AKAP8,CELF1,SCAF8,PPHLN1,RBM15,PTBP2,RBM5,DAZAP1,ARID5B,TIAL1,ESRP2,NUFIP1,SRRT,SRSF6,RBM47,ZC3H10,AKAP8L,ILF2,MED27,HOXC9,NCOA3	FALSE
HNRNPR_iso1_CBF	TRUE	6.05804364034133e-16	5813	94	68	0.723404	0.0116979	GO:0009889	GO:BP	regulation of biosynthetic process	21031	3787	GO:0009058|GO:0019222	IMP IBA IEA,IDA IMP,IDA ISS IEA,IDA IMP IBA IEA,IDA ISS IEA,IDA IMP,IMP IBA IEA,IBA IEA,IBA,IDA IEA,IDA IBA IEA,IDA IBA,IDA IMP IEA,IDA IMP IEA,IDA IMP IBA,IDA IEA,ISS IBA IEA,IDA IMP IC,IMP IBA,IDA IEA,IBA,IDA IBA IEA,IDA IBA,IDA ISS IBA IEA,IDA TAS IEA,IDA IMP ISS IBA NAS IEA,IDA ISS IBA IEA,IDA IMP IEA,IDA IBA,IDA IBA,IDA IMP ISS IBA IEA,IDA IPI,ISS IBA TAS IEA,IDA ISS IBA IEA,IBA,ISS IEA,IDA ISS IBA,NAS,IDA,IEA,IDA IMP IBA,IMP IEA,IDA,IEA,IBA,IBA,IBA,IEA,IDA IMP ISS IBA NAS IEA,IDA,IDA IBA IEA,IDA IBA IEA,IDA IBA IEA,IDA,IBA IEA,IDA IBA TAS IEA,IGI TAS,IDA IBA,IMP,IMP ISS IBA IEA,IDA IMP IEA,IDA IEA,IDA IBA,IDA,IDA IBA,IDA IBA TAS NAS,IBA IEA,IDA IMP IBA IEA	HNRNPK,HNRNPA1,ILF3,KHSRP,HNRNPA2B1,DDX5,HNRNPL,SF1,XRN2,ADAR,FUBP1,FUBP3,CCAR2,DDX17,HNRNPF,FUS,PSPC1,LARP7,ZNF326,ZC3H4,SAFB,PTBP1,NKRF,KHDRBS1,TAF15,HNRNPD,HNRNPAB,ELAVL1,HNRNPH1,HNRNPDL,RBM20,RBM14,HNRNPA0,QKI,HNRNPH3,RALY,RBMX,NCOA5,RBM22,EWSR1,TARDBP,POLDIP3,SRSF9,CCAR1,RBM12B,RBM7,CELF2,AKAP8,CELF1,SCAF8,PPHLN1,RBM15,PTBP2,RBM5,DAZAP1,ARID5B,TIAL1,ESRP2,NUFIP1,SRRT,SRSF6,RBM47,ZC3H10,AKAP8L,ILF2,MED27,HOXC9,NCOA3	FALSE
HNRNPR_iso1_CBF	TRUE	6.17256817249294e-16	5440	94	66	0.702128	0.0121324	GO:0051171	GO:BP	regulation of nitrogen compound metabolic process	21031	13995	GO:0006807|GO:0019222	IMP IBA IEA,IBA,IDA IMP,IDA ISS IEA,IDA IMP IEA,ISS IEA,IDA IMP,IMP IBA IEA,IBA IEA,IDA IMP,IEA,IDA,IDA IMP IEA,IDA IMP,IDA IMP IBA,IDA IEA,ISS IBA IEA,IDA IMP IC,IMP IBA,IDA IEA,IBA,IDA IMP IBA IEA,IDA IBA,IDA ISS IBA IEA,IDA TAS IEA,IDA IMP ISS NAS IEA,IDA ISS NAS,IDA IMP IEA,IDA IBA,IDA IMP ISS IBA IEA,IDA,ISS IBA TAS IEA,IDA ISS IBA IEA,IBA,ISS IEA,IDA ISS IBA,NAS,IDA,IEA,IDA IMP,IMP IEA,IDA,IEA,IBA,IBA,IBA,IDA ISS IBA IEA,IDA,IEA,IDA IBA IEA,IDA IBA IEA,IDA,IBA IEA,IDA IBA TAS IEA,TAS,IDA IBA,IMP,ISS IEA,IDA IMP,IDA IEA,IDA IBA,IDA,IDA IBA,IDA IBA TAS NAS,IBA IEA,IDA IMP IBA IEA	HNRNPK,YLPM1,HNRNPA1,ILF3,KHSRP,HNRNPA2B1,DDX5,HNRNPL,SF1,ADAR,FUBP1,FUBP3,CCAR2,DDX17,HNRNPF,FUS,PSPC1,LARP7,ZNF326,ZC3H4,SAFB,PTBP1,NKRF,KHDRBS1,TAF15,HNRNPD,HNRNPAB,ELAVL1,HNRNPH1,RBM20,RBM14,HNRNPA0,QKI,HNRNPH3,RALY,RBMX,NCOA5,RBM22,EWSR1,TARDBP,POLDIP3,SRSF9,CCAR1,RBM12B,RBM7,CELF2,CELF1,SCAF8,PPHLN1,RBM15,PTBP2,RBM5,DAZAP1,ARID5B,TIAL1,ESRP2,NUFIP1,SRRT,SRSF6,RBM47,ZC3H10,AKAP8L,ILF2,MED27,HOXC9,NCOA3	FALSE
HNRNPR_iso1_CBF	TRUE	1.7589184903664e-15	10565	94	87	0.925532	0.00823474	GO:0044249	GO:BP	cellular biosynthetic process	21031	11305	GO:0009058|GO:0044237	IMP IBA TAS IC IEA,IDA IMP IBA IC IEA,IDA ISS IEA,IDA IMP IBA TAS IEA,IMP IC IEA,IDA IMP ISS IBA IC IEA,IDA IMP ISS IBA IC IEA,IMP IBA TAS IEA,IBA IEA,IBA TAS NAS IC IEA,IMP IBA TAS IEA,IDA IBA IEA,IDA IBA IEA,IBA IC IEA,IDA IBA,IDA IMP IEA,IDA IMP IBA TAS IEA,IDA IMP IBA TAS IC IEA,IDA IEA,ISS IBA IEA,IBA TAS,IDA IMP IC IEA,IMP IBA IEA,IDA IEA,IBA,IDA IMP IBA IEA,IDA IBA NAS IEA,IDA IBA TAS IEA,IDA IBA,TAS,IDA ISS IBA TAS IEA,IDA TAS IEA,IDA IMP ISS IBA TAS NAS IEA,IDA ISS IBA IEA,IDA IMP IEA,IDA IBA TAS IC IEA,IDA IBA NAS,IDA IMP ISS IBA IEA,IDA IPI IBA,ISS IBA TAS IEA,IDA ISS IBA IEA,IBA TAS NAS IEA,ISS IC IEA,IDA ISS IBA IC IEA,NAS,IEA,IDA IC IEA,IEA,IDA IMP IBA IEA,IDA IMP IBA IEA,IDA IBA TAS IEA,IEA,IBA,IBA,IDA IBA TAS IEA,IEA,IDA IMP ISS IBA TAS NAS IEA,IDA IBA,IDA IBA IEA,IDA IBA IEA,IDA IBA IEA,IDA IMP IBA IEA,IDA IBA TAS IEA,IBA IEA,IBA,IDA IMP IBA TAS IEA,IDA IBA TAS IEA,IGI TAS,IDA IBA IEA,IDA IMP IBA TAS IEA,IDA IBA NAS IEA,IMP TAS IEA,IMP TAS,IMP ISS IBA IEA,IDA IMP IBA TAS IEA,IDA IEA,IEA,IDA IEA,IDA IBA,IDA IBA,IDA IBA IEA,NAS,IDA IEA,IDA IBA,IDA IBA TAS NAS,IBA IEA,IDA IMP IBA IEA	HNRNPK,HNRNPA1,ILF3,KHSRP,HNRNPM,HNRNPA2B1,DDX5,HNRNPL,WDR33,SF1,XRN2,ADAR,FUBP1,HNRNPA3,FUBP3,CCAR2,DDX17,HNRNPF,FUS,PSPC1,RBM6,LARP7,ZNF326,ZC3H4,SAFB,CPSF6,PCF11,PTBP1,NKRF,HNRNPUL1,KHDRBS1,TAF15,HNRNPD,HNRNPAB,ELAVL1,HNRNPH1,HNRNPDL,RBM20,RBM14,HNRNPA0,QKI,HNRNPH3,RALY,RBMX,NCOA5,FIP1L1,RBM22,EWSR1,TARDBP,POLDIP3,SRSF9,CCAR1,RBM12B,RBM7,CELF2,AKAP8,CELF1,SCAF8,PPHLN1,RBM15,PTBP2,CPSF7,RBM5,DAZAP1,RBM41,RNMT,ARID5B,TIAL1,ESRP2,GTF2B,SNRPC,PABPN1,NUFIP1,SRRT,SRSF6,RBM47,ALG13,KHDC4,CHTOP,ZC3H10,CSTF3,C2orf49,AKAP8L,ILF2,MED27,HOXC9,NCOA3	FALSE
HNRNPR_iso1_CBF	TRUE	2.91210261356662e-15	5591	94	66	0.702128	0.0118047	GO:0080090	GO:BP	regulation of primary metabolic process	21031	18320	GO:0019222|GO:0044238	IMP IBA IEA,IBA,IDA IMP,IDA ISS IEA,IDA IMP IEA,ISS IEA,IDA IMP,IMP IBA IEA,IBA IEA,IDA IMP,IEA,IDA,IDA IMP IEA,IDA IMP,IDA IMP IBA,IDA IEA,ISS IBA IEA,IDA IMP IC,IMP IBA,IDA IEA,IBA,IDA IMP IBA IEA,IDA IBA,IDA ISS IBA IEA,IDA TAS IEA,IDA IMP ISS NAS IEA,IDA ISS NAS,IDA IMP IEA,IDA IBA,IDA IMP ISS IBA IEA,IDA,ISS IBA TAS IEA,IDA ISS IBA IEA,IBA,ISS IEA,IDA ISS IBA,NAS,IDA,IEA,IDA IMP,IMP IEA,IDA,IEA,IBA,IBA,IBA,IDA ISS IBA IEA,IDA,IEA,IDA IBA IEA,IDA IBA IEA,IDA,IBA IEA,IDA IBA TAS IEA,TAS,IDA IBA,IMP,ISS IEA,IDA IMP,IDA IEA,IDA IBA,IDA,IDA IBA,IDA IBA TAS NAS,IBA IEA,IDA IMP IBA IEA	HNRNPK,YLPM1,HNRNPA1,ILF3,KHSRP,HNRNPA2B1,DDX5,HNRNPL,SF1,ADAR,FUBP1,FUBP3,CCAR2,DDX17,HNRNPF,FUS,PSPC1,LARP7,ZNF326,ZC3H4,SAFB,PTBP1,NKRF,KHDRBS1,TAF15,HNRNPD,HNRNPAB,ELAVL1,HNRNPH1,RBM20,RBM14,HNRNPA0,QKI,HNRNPH3,RALY,RBMX,NCOA5,RBM22,EWSR1,TARDBP,POLDIP3,SRSF9,CCAR1,RBM12B,RBM7,CELF2,CELF1,SCAF8,PPHLN1,RBM15,PTBP2,RBM5,DAZAP1,ARID5B,TIAL1,ESRP2,NUFIP1,SRRT,SRSF6,RBM47,ZC3H10,AKAP8L,ILF2,MED27,HOXC9,NCOA3	FALSE
HNRNPR_iso1_CBF	TRUE	3.25043786225562e-15	10646	94	87	0.925532	0.00817208	GO:1901576	GO:BP	organic substance biosynthetic process	21031	22106	GO:0009058|GO:0071704	IMP IBA TAS IC IEA,IDA IMP IBA IC IEA,IDA ISS IEA,IDA IMP IBA TAS IEA,IMP IC IEA,IDA IMP ISS IBA IC IEA,IDA IMP ISS IBA IC IEA,IMP IBA TAS IEA,IBA IEA,IBA TAS NAS IC IEA,IMP IBA TAS IEA,IDA IBA IEA,IDA IBA IEA,IBA IC IEA,IDA IBA,IDA IMP IEA,IDA IMP IBA TAS IEA,IDA IMP IBA TAS IC IEA,IDA IEA,ISS IBA IEA,IBA TAS,IDA IMP IC IEA,IMP IBA IEA,IDA IEA,IBA,IDA IMP IBA IEA,IDA IBA NAS IEA,IDA IBA TAS IEA,IDA IBA,TAS,IDA ISS IBA TAS IEA,IDA TAS IEA,IDA IMP ISS IBA TAS NAS IEA,IDA ISS IBA IEA,IDA IMP IEA,IDA IBA TAS IC IEA,IDA IBA NAS,IDA IMP ISS IBA IEA,IDA IPI IBA,ISS IBA TAS IEA,IDA ISS IBA IEA,IBA TAS NAS IEA,ISS IC IEA,IDA ISS IBA IC IEA,NAS,IEA,IDA IC IEA,IEA,IDA IMP IBA IEA,IDA IMP IBA IEA,IDA IBA TAS IEA,IEA,IBA,IBA,IDA IBA TAS IEA,IEA,IDA IMP ISS IBA TAS NAS IEA,IDA IBA,IDA IBA IEA,IDA IBA IEA,IDA IBA IEA,IDA IMP IBA IEA,IDA IBA TAS IEA,IBA IEA,IBA,IDA IMP IBA TAS IEA,IDA IBA TAS IEA,IGI TAS,IDA IBA IEA,IDA IMP IBA TAS IEA,IDA IBA NAS IEA,IMP TAS IEA,IMP TAS,IMP ISS IBA IEA,IDA IMP IBA TAS IEA,IDA IEA,IEA,IDA IEA,IDA IBA,IDA IBA,IDA IBA IEA,NAS,IDA IEA,IDA IBA,IDA IBA TAS NAS,IBA IEA,IDA IMP IBA IEA	HNRNPK,HNRNPA1,ILF3,KHSRP,HNRNPM,HNRNPA2B1,DDX5,HNRNPL,WDR33,SF1,XRN2,ADAR,FUBP1,HNRNPA3,FUBP3,CCAR2,DDX17,HNRNPF,FUS,PSPC1,RBM6,LARP7,ZNF326,ZC3H4,SAFB,CPSF6,PCF11,PTBP1,NKRF,HNRNPUL1,KHDRBS1,TAF15,HNRNPD,HNRNPAB,ELAVL1,HNRNPH1,HNRNPDL,RBM20,RBM14,HNRNPA0,QKI,HNRNPH3,RALY,RBMX,NCOA5,FIP1L1,RBM22,EWSR1,TARDBP,POLDIP3,SRSF9,CCAR1,RBM12B,RBM7,CELF2,AKAP8,CELF1,SCAF8,PPHLN1,RBM15,PTBP2,CPSF7,RBM5,DAZAP1,RBM41,RNMT,ARID5B,TIAL1,ESRP2,GTF2B,SNRPC,PABPN1,NUFIP1,SRRT,SRSF6,RBM47,ALG13,KHDC4,CHTOP,ZC3H10,CSTF3,C2orf49,AKAP8L,ILF2,MED27,HOXC9,NCOA3	FALSE
HNRNPR_iso1_CBF	TRUE	5.02857582095425e-15	10704	94	87	0.925532	0.0081278	GO:0009058	GO:BP	biosynthetic process	21031	3271	GO:0008152	IMP IBA TAS IC IEA,IDA IMP IBA IC IEA,IDA ISS IEA,IDA IMP IBA TAS IEA,IMP IC IEA,IDA IMP ISS IBA IC IEA,IDA IMP ISS IBA IC IEA,IMP IBA TAS IEA,IBA IEA,IBA TAS NAS IC IEA,IMP IBA TAS IEA,IDA IBA IEA,IDA IBA IEA,IBA IC IEA,IDA IBA,IDA IMP IEA,IDA IMP IBA TAS IEA,IDA IMP IBA TAS IC IEA,IDA IEA,ISS IBA IEA,IBA TAS,IDA IMP IC IEA,IMP IBA IEA,IDA IEA,IBA,IDA IMP IBA IEA,IDA IBA NAS IEA,IDA IBA TAS IEA,IDA IBA,TAS,IDA ISS IBA TAS IEA,IDA TAS IEA,IDA IMP ISS IBA TAS NAS IEA,IDA ISS IBA IEA,IDA IMP IEA,IDA IBA TAS IC IEA,IDA IBA NAS,IDA IMP ISS IBA IEA,IDA IPI IBA,ISS IBA TAS IEA,IDA ISS IBA IEA,IBA TAS NAS IEA,ISS IC IEA,IDA ISS IBA IC IEA,NAS,IEA,IDA IC IEA,IEA,IDA IMP IBA IEA,IDA IMP IBA IEA,IDA IBA TAS IEA,IEA,IBA,IBA,IDA IBA TAS IEA,IEA,IDA IMP ISS IBA TAS NAS IEA,IDA IBA,IDA IBA IEA,IDA IBA IEA,IDA IBA IEA,IDA IMP IBA IEA,IDA IBA TAS IEA,IBA IEA,IBA,IDA IMP IBA TAS IEA,IDA IBA TAS IEA,IGI TAS,IDA IBA IEA,IDA IMP IBA TAS IEA,IDA IBA NAS IEA,IMP TAS IEA,IMP TAS,IMP ISS IBA IEA,IDA IMP IBA TAS IEA,IDA IEA,IEA,IDA IEA,IDA IBA,IDA IBA,IDA IBA IEA,NAS,IDA IEA,IDA IBA,IDA IBA TAS NAS,IBA IEA,IDA IMP IBA IEA	HNRNPK,HNRNPA1,ILF3,KHSRP,HNRNPM,HNRNPA2B1,DDX5,HNRNPL,WDR33,SF1,XRN2,ADAR,FUBP1,HNRNPA3,FUBP3,CCAR2,DDX17,HNRNPF,FUS,PSPC1,RBM6,LARP7,ZNF326,ZC3H4,SAFB,CPSF6,PCF11,PTBP1,NKRF,HNRNPUL1,KHDRBS1,TAF15,HNRNPD,HNRNPAB,ELAVL1,HNRNPH1,HNRNPDL,RBM20,RBM14,HNRNPA0,QKI,HNRNPH3,RALY,RBMX,NCOA5,FIP1L1,RBM22,EWSR1,TARDBP,POLDIP3,SRSF9,CCAR1,RBM12B,RBM7,CELF2,AKAP8,CELF1,SCAF8,PPHLN1,RBM15,PTBP2,CPSF7,RBM5,DAZAP1,RBM41,RNMT,ARID5B,TIAL1,ESRP2,GTF2B,SNRPC,PABPN1,NUFIP1,SRRT,SRSF6,RBM47,ALG13,KHDC4,CHTOP,ZC3H10,CSTF3,C2orf49,AKAP8L,ILF2,MED27,HOXC9,NCOA3	FALSE
HNRNPR_iso1_CBF	TRUE	9.38975936056141e-14	12170	94	90	0.957447	0.00739523	GO:0043170	GO:BP	macromolecule metabolic process	21031	10919	GO:0071704	IMP IBA TAS IC IEA,IBA,IDA IMP IBA IC IEA,IDA ISS IEA,IDA IMP IBA TAS IEA,IMP IC IEA,IDA IMP ISS IBA IC IEA,IDA IMP ISS IBA IC IEA,IMP IBA TAS IEA,IBA NAS IEA,IBA TAS NAS IC IEA,IMP ISS IBA TAS IEA,IDA IMP IBA IEA,IDA IBA IEA,IBA IC IEA,IDA IBA,IDA IMP IEA,IDA IMP IBA TAS IEA,IDA IMP IBA TAS IC IEA,EXP IDA IEA,ISS IBA IEA,IBA TAS,IDA IMP IC IEA,IDA,IMP IBA IEA,IDA IEA,IBA,IDA IMP IBA IEA,IDA IBA NAS IEA,IDA IMP IBA TAS IEA,IDA IBA,TAS,IDA ISS IBA TAS IEA,IDA TAS IEA,IDA IMP ISS IBA TAS NAS IEA,IDA ISS IBA NAS IEA,IDA IMP IEA,IDA IBA TAS IC IEA,IDA IBA NAS,IDA IMP ISS IBA IEA,IDA IPI IBA,ISS IBA TAS IEA,IDA ISS IBA IEA,IBA TAS NAS IEA,ISS IC IEA,IDA ISS IBA IC IEA,NAS,IEA,IDA IC IEA,IEA,IDA IMP IBA IEA,IDA IMP IBA IEA,IDA IBA TAS IEA,IBA IEA,IBA,IMP IBA,IDA IBA TAS IEA,IEA,IDA IMP ISS IBA TAS NAS IEA,IDA IBA,IDA IBA IEA,IDA IBA IEA,IDA IBA IEA,IDA IMP IBA IEA,IDA IBA TAS IEA,IBA IEA,IBA,IDA IMP IBA TAS IEA,IDA IBA TAS IEA,IGI TAS,IDA IBA IEA,IDA IMP IBA TAS IEA,IDA IBA NAS IEA,IMP TAS IEA,IMP TAS,IMP ISS IBA IEA,IDA IMP IBA TAS IEA,IDA IEA,IEA,IDA IEA,IDA IBA,IDA,IDA IBA,IDA IBA IEA,NAS,IDA IEA,IDA IBA,IDA IBA TAS NAS IEA,IBA IEA,IDA IMP IBA IEA	HNRNPK,YLPM1,HNRNPA1,ILF3,KHSRP,HNRNPM,HNRNPA2B1,DDX5,HNRNPL,WDR33,SF1,XRN2,ADAR,FUBP1,HNRNPA3,FUBP3,CCAR2,DDX17,HNRNPF,FUS,PSPC1,RBM6,LARP7,RBM33,ZNF326,ZC3H4,SAFB,CPSF6,PCF11,PTBP1,NKRF,HNRNPUL1,KHDRBS1,TAF15,HNRNPD,HNRNPAB,ELAVL1,HNRNPH1,HNRNPDL,RBM20,RBM14,HNRNPA0,QKI,HNRNPH3,RALY,RBMX,NCOA5,FIP1L1,RBM22,EWSR1,TARDBP,POLDIP3,SRSF9,CCAR1,RBM12B,RBM7,CELF2,AKAP8,CELF1,SCAF8,PPHLN1,RBM15,PTBP2,CPSF7,RBM5,DAZAP1,RBM41,RNMT,ARID5B,TIAL1,ESRP2,GTF2B,SNRPC,PABPN1,NUFIP1,SRRT,SRSF6,RBM47,ALG13,KHDC4,CHTOP,PARP12,ZC3H10,CSTF3,C2orf49,AKAP8L,ILF2,MED27,HOXC9,NCOA3	FALSE
HNRNPR_iso1_CBF	TRUE	2.05651752410991e-13	6631	94	69	0.734043	0.0104057	GO:0060255	GO:BP	regulation of macromolecule metabolic process	21031	14938	GO:0019222|GO:0043170	IMP IBA IEA,IBA,IDA IMP,IDA ISS IEA,IDA IMP IBA IEA,IDA ISS IEA,IDA IMP,IMP IBA IEA,IBA IEA,IBA,IDA IMP IEA,IDA IBA IEA,IDA IBA,IDA IMP IEA,IDA IMP IEA,IDA IMP IBA,IDA IEA,ISS IBA IEA,IDA IMP IC,IMP IBA,IDA IEA,IBA,IDA IMP IBA IEA,IDA IBA,IDA ISS IBA IEA,IDA TAS IEA,IDA IMP ISS IBA NAS IEA,IDA ISS IBA NAS IEA,IDA IMP IEA,IDA IBA,IDA IBA,IDA IMP ISS IBA IEA,IDA IPI,ISS IBA TAS IEA,IDA ISS IBA IEA,IBA,ISS IEA,IDA ISS IBA,NAS,IDA,IEA,IDA IMP IBA,IMP IEA,IDA,IEA,IBA,IBA,IBA,IEA,IDA IMP ISS IBA NAS IEA,IDA,IDA IBA IEA,IDA IBA IEA,IDA IBA IEA,IDA,IBA IEA,IDA IBA TAS IEA,IGI TAS,IDA IBA,IMP,IMP ISS IBA IEA,IDA IMP IEA,IDA IEA,IDA IBA,IDA,IDA IBA,IDA IBA TAS NAS,IBA IEA,IDA IMP IBA IEA	HNRNPK,YLPM1,HNRNPA1,ILF3,KHSRP,HNRNPA2B1,DDX5,HNRNPL,SF1,XRN2,ADAR,FUBP1,FUBP3,CCAR2,DDX17,HNRNPF,FUS,PSPC1,LARP7,ZNF326,ZC3H4,SAFB,PTBP1,NKRF,KHDRBS1,TAF15,HNRNPD,HNRNPAB,ELAVL1,HNRNPH1,HNRNPDL,RBM20,RBM14,HNRNPA0,QKI,HNRNPH3,RALY,RBMX,NCOA5,RBM22,EWSR1,TARDBP,POLDIP3,SRSF9,CCAR1,RBM12B,RBM7,CELF2,AKAP8,CELF1,SCAF8,PPHLN1,RBM15,PTBP2,RBM5,DAZAP1,ARID5B,TIAL1,ESRP2,NUFIP1,SRRT,SRSF6,RBM47,ZC3H10,AKAP8L,ILF2,MED27,HOXC9,NCOA3	FALSE
HNRNPR_iso1_CBF	TRUE	2.10435886045026e-13	86	100	13	0.13	0.151163	GO:0003727	GO:MF	single-stranded RNA binding	20212	350	GO:0003723	IBA,IC,IBA,IBA IEA,IDA,TAS,IDA IBA,TAS,IDA IBA,IBA,IMP IBA,IDA,IBA	ZFR,HNRNPA1,ILF3,STRBP,HNRNPF,PTBP1,KHDRBS1,HNRNPH1,HNRNPDL,RBM7,DAZAP1,SNRPC,PABPN1	FALSE
HNRNPR_iso1_CBF	TRUE	2.58529642121465e-13	1735	94	37	0.393617	0.0213256	GO:0000375	GO:BP	RNA splicing, via transesterification reactions	21031	109	GO:0008380	IBA IC IEA,IMP IBA IC,TAS,IMP IC,IMP IBA IC IEA,IDA IMP IBA IC,IMP,IBA TAS NAS IC IEA,IBA IC,IMP IBA,IC,IBA,IMP,IDA IEA,IDA IBA IEA,IC,IDA IMP ISS IEA,IBA,IDA ISS IBA IEA,NAS,IC,IDA ISS IBA IC,IDA IC,IDA IBA TAS,IBA,IDA IBA IEA,IDA ISS IBA IEA,IDA IBA IEA,IEA,IDA IBA,IBA IEA,IBA,IEA,IDA IBA NAS IEA,IDA IMP IBA TAS,IDA,IDA	HNRNPK,HNRNPA1,KHSRP,HNRNPM,HNRNPA2B1,DDX5,HNRNPL,SF1,HNRNPA3,DDX17,HNRNPF,RBM6,LARP7,PTBP1,KHDRBS1,HNRNPH1,RBM20,RBM14,QKI,HNRNPH3,RALY,RBMX,RBM22,SRSF9,RBM7,CELF2,CELF1,RBM15,PTBP2,RBM5,DAZAP1,RBM41,ESRP2,SNRPC,SRSF6,RBM47,KHDC4	FALSE
HNRNPR_iso1_CBF	TRUE	2.96717643389816e-13	6673	94	69	0.734043	0.0103402	GO:0031323	GO:BP	regulation of cellular metabolic process	21031	7372	GO:0019222|GO:0044237|GO:0050794	IMP IBA IEA,IBA,IDA IMP,IDA ISS IEA,IDA IMP IBA IEA,IDA ISS IEA,IDA IMP,IMP IBA IEA,IBA IEA,IBA,IDA IMP IEA,IDA IBA IEA,IDA IBA,IDA IMP IEA,IDA IMP IEA,IDA IMP IBA,IDA IEA,ISS IBA IEA,IDA IMP IC,IMP IBA,IDA IEA,IBA,IDA IMP IBA IEA,IDA IBA,IDA ISS IBA IEA,IDA TAS IEA,IDA IMP ISS IBA NAS IEA,IDA ISS IBA NAS IEA,IDA IMP IEA,IDA IBA,IDA IBA,IDA IMP ISS IBA IEA,IDA IPI,ISS IBA TAS IEA,IDA ISS IBA IEA,IBA,ISS IEA,IDA ISS IBA,NAS,IDA,IEA,IDA IMP IBA,IMP IEA,IDA,IEA,IBA,IBA,IBA,IEA,IDA IMP ISS IBA NAS IEA,IDA,IDA IBA IEA,IDA IBA IEA,IDA IBA IEA,IDA,IBA IEA,IDA IBA TAS IEA,IGI TAS,IDA IBA,IMP,IMP ISS IBA IEA,IDA IMP IEA,IDA IEA,IDA IBA,IDA,IDA IBA,IDA IBA TAS NAS,IBA IEA,IDA IMP IBA IEA	HNRNPK,YLPM1,HNRNPA1,ILF3,KHSRP,HNRNPA2B1,DDX5,HNRNPL,SF1,XRN2,ADAR,FUBP1,FUBP3,CCAR2,DDX17,HNRNPF,FUS,PSPC1,LARP7,ZNF326,ZC3H4,SAFB,PTBP1,NKRF,KHDRBS1,TAF15,HNRNPD,HNRNPAB,ELAVL1,HNRNPH1,HNRNPDL,RBM20,RBM14,HNRNPA0,QKI,HNRNPH3,RALY,RBMX,NCOA5,RBM22,EWSR1,TARDBP,POLDIP3,SRSF9,CCAR1,RBM12B,RBM7,CELF2,AKAP8,CELF1,SCAF8,PPHLN1,RBM15,PTBP2,RBM5,DAZAP1,ARID5B,TIAL1,ESRP2,NUFIP1,SRRT,SRSF6,RBM47,ZC3H10,AKAP8L,ILF2,MED27,HOXC9,NCOA3	FALSE
HNRNPR_iso1_CBF	TRUE	4.62596118420799e-13	15671	99	99	1	0.0063174	GO:0043227	GO:CC	membrane-bounded organelle	22097	1879	GO:0043226	IDA HDA IBA TAS IEA,IDA IBA IEA,IEA,IDA HDA IBA TAS IEA,IDA TAS NAS IEA,IDA IBA TAS IEA,IDA HDA IBA TAS IEA,IDA ISS IBA TAS IEA,IDA HDA IBA TAS NAS IEA,IDA,IDA HDA IBA TAS IEA,IDA IBA TAS IEA,IDA IPI IBA TAS NAS IEA,IDA IBA TAS IEA,IDA IBA TAS IEA,IDA IBA IEA,IDA IBA TAS IEA,IDA IBA NAS IEA,IDA TAS IEA,IDA IBA TAS IEA,IDA IBA TAS IEA,IBA,IDA IBA TAS IEA,IDA IBA IEA,IBA TAS IEA,IDA IBA IEA,IDA,IDA IBA IEA,IDA IBA,IDA IBA TAS IEA,IDA IPI IBA TAS IEA,IDA IBA TAS NAS IEA,HDA IBA TAS IEA,IDA IBA IEA,IDA IBA TAS IEA,IDA IBA TAS IEA,IDA IBA TAS IEA,IDA IBA TAS NAS IEA,IDA ISS IBA IEA,IDA TAS IEA,IDA IBA TAS IEA,IDA IBA NAS IEA,IDA IBA IEA,IDA IBA TAS IEA,IDA IBA TAS IEA,IDA IBA IEA,IDA IBA TAS NAS IEA,IDA IBA TAS IEA,IDA IBA TAS IEA,IDA IBA IEA,IDA IBA TAS IEA,IDA IBA TAS IEA,IDA IBA IEA,IDA IBA IEA,IDA IBA TAS IEA,IDA IBA TAS IEA,IDA IBA TAS,IBA,IDA IBA TAS IEA,IDA IMP IBA IEA,IDA ISS IBA TAS IEA,IDA IBA TAS NAS IEA,IDA ISS IBA IEA,IDA IBA IEA,IDA IBA IEA,IBA IEA,IDA IPI IBA TAS IEA,IDA IEA,IDA IBA TAS IEA,IDA IBA IEA,IBA,IBA,IDA IBA TAS IEA,IBA TAS IEA,IDA ISS TAS IEA,IDA IBA TAS IEA,IDA IMP IBA TAS IEA,IDA IPI IBA TAS NAS IEA,IDA IBA TAS IEA,IDA IBA IEA,IDA IBA NAS IEA,IEA,IDA ISS IBA IEA,IDA IBA IEA,IDA ISS IBA TAS IEA,IDA IBA TAS IEA,IDA IBA IC IEA,TAS IEA,IDA IBA IEA,IDA IBA TAS IEA,IBA IEA,IDA IEA,IDA IBA TAS IEA,IDA TAS NAS IEA,IDA IBA TAS IEA,IDA TAS IEA,IDA IPI IBA TAS IEA,IDA IBA IEA,IDA HDA IBA TAS IEA	HNRNPK,YLPM1,ZFR,HNRNPA1,ILF3,KHSRP,HNRNPM,HNRNPA2B1,DDX5,STRBP,HNRNPL,WDR33,SF1,XRN2,ADAR,FUBP1,HNRNPA3,FUBP3,CCAR2,DDX17,HNRNPF,FAM120A,FUS,PSPC1,RBM6,LARP7,RBM33,ZNF326,ZC3H4,SAFB,CPSF6,PCF11,PTBP1,NKRF,HNRNPUL1,KHDRBS1,TAF15,HNRNPD,HNRNPAB,ELAVL1,HNRNPH1,HNRNPDL,RBM20,RBM14,HNRNPA0,QKI,HNRNPH3,RALY,RBMX,NCOA5,FIP1L1,RBM22,EWSR1,TARDBP,POLDIP3,SRSF9,CCAR1,RBM12B,RBM7,CELF2,AKAP8,CELF1,SCAF8,PPHLN1,RBM15,PTBP2,CPSF7,ZNF346,RBM5,DAZAP1,RBM41,FAM120C,RNMT,ARID5B,TIAL1,ESRP2,GTF2B,SNRPC,PABPN1,MYEF2,NUP42,RAVER2,HNRNPUL2,NUFIP1,SRRT,SRSF6,RBM47,ALG13,KHDC4,CHTOP,PARP12,ZC3H10,CSTF3,C2orf49,AKAP8L,ILF2,MED27,HOXC9,NCOA3	FALSE
HNRNPR_iso1_CBF	TRUE	5.58949300104691e-13	1463	94	34	0.361702	0.0232399	GO:0051253	GO:BP	negative regulation of RNA metabolic process	21031	14048	GO:0010605|GO:0016070|GO:0045934|GO:0051252	IMP IEA,IDA,IEA,IDA,IMP,IEA,IDA IMP,IDA,ISS IEA,IMP IC,IDA IEA,IDA IEA,IDA IBA,ISS IEA,IDA,IDA IEA,IDA,IDA IMP IEA,IDA ISS IEA,ISS IBA TAS IEA,IDA ISS IEA,ISS IEA,ISS,NAS,IDA,IDA,IEA,IDA,IEA,IDA,IDA TAS,IDA,IDA IEA,IDA	HNRNPK,ILF3,HNRNPA2B1,DDX5,HNRNPL,SF1,CCAR2,FUS,PSPC1,LARP7,ZC3H4,PTBP1,NKRF,KHDRBS1,TAF15,HNRNPD,HNRNPAB,ELAVL1,RBM20,HNRNPA0,QKI,RALY,RBMX,NCOA5,TARDBP,SRSF9,CCAR1,SCAF8,PPHLN1,PTBP2,ARID5B,SRSF6,RBM47,ZC3H10	FALSE
HNRNPR_iso1_CBF	TRUE	8.80951881512687e-13	1588	94	35	0.37234	0.0220403	GO:0045934	GO:BP	negative regulation of nucleobase-containing compound metabolic process	21031	12126	GO:0006139|GO:0019219|GO:0031324|GO:0051172	IMP IEA,IMP,IDA,IEA,IDA,IMP,IEA,IDA IMP,IDA,ISS IEA,IMP IC,IDA IEA,IDA IEA,IDA IBA,ISS IEA,IDA,IDA IEA,IDA,IDA IMP IEA,IDA ISS IEA,ISS IBA TAS IEA,IDA ISS IEA,ISS IEA,ISS,NAS,IDA,IDA,IEA,IDA,IEA,IDA,IDA TAS,IDA,IDA IEA,IDA	HNRNPK,HNRNPA1,ILF3,HNRNPA2B1,DDX5,HNRNPL,SF1,CCAR2,FUS,PSPC1,LARP7,ZC3H4,PTBP1,NKRF,KHDRBS1,TAF15,HNRNPD,HNRNPAB,ELAVL1,RBM20,HNRNPA0,QKI,RALY,RBMX,NCOA5,TARDBP,SRSF9,CCAR1,SCAF8,PPHLN1,PTBP2,ARID5B,SRSF6,RBM47,ZC3H10	FALSE
HNRNPR_iso1_CBF	TRUE	1.74928156082669e-12	1731	94	36	0.382979	0.0207972	GO:0000377	GO:BP	RNA splicing, via transesterification reactions with bulged adenosine as nucleophile	21031	111	GO:0000375	IBA IC IEA,IMP IBA IC,IMP IC,IMP IBA IC IEA,IDA IMP IBA IC,IMP,IBA TAS NAS IC IEA,IBA IC,IMP IBA,IC,IBA,IMP,IDA IEA,IDA IBA IEA,IC,IDA IMP ISS IEA,IBA,IDA ISS IBA IEA,NAS,IC,IDA ISS IBA IC,IDA IC,IDA IBA TAS,IBA,IDA IBA IEA,IDA ISS IBA IEA,IDA IBA IEA,IEA,IDA IBA,IBA IEA,IBA,IEA,IDA IBA NAS IEA,IDA IMP IBA TAS,IDA,IDA	HNRNPK,HNRNPA1,HNRNPM,HNRNPA2B1,DDX5,HNRNPL,SF1,HNRNPA3,DDX17,HNRNPF,RBM6,LARP7,PTBP1,KHDRBS1,HNRNPH1,RBM20,RBM14,QKI,HNRNPH3,RALY,RBMX,RBM22,SRSF9,RBM7,CELF2,CELF1,RBM15,PTBP2,RBM5,DAZAP1,RBM41,ESRP2,SNRPC,SRSF6,RBM47,KHDC4	FALSE
HNRNPR_iso1_CBF	TRUE	1.74928156082669e-12	1731	94	36	0.382979	0.0207972	GO:0000398	GO:BP	mRNA splicing, via spliceosome	21031	123	GO:0000377|GO:0006397	IBA IC IEA,IMP IBA IC,IMP IC,IMP IBA IC IEA,IDA IMP IBA IC,IMP,IBA TAS NAS IC IEA,IBA IC,IMP IBA,IC,IBA,IMP,IDA IEA,IDA IBA IEA,IC,IDA IMP ISS IEA,IBA,IDA ISS IBA IEA,NAS,IC,IDA ISS IBA IC,IDA IC,IDA IBA TAS,IBA,IDA IBA IEA,IDA ISS IBA IEA,IDA IBA IEA,IEA,IDA IBA,IBA IEA,IBA,IEA,IDA IBA NAS IEA,IDA IMP IBA TAS,IDA,IDA	HNRNPK,HNRNPA1,HNRNPM,HNRNPA2B1,DDX5,HNRNPL,SF1,HNRNPA3,DDX17,HNRNPF,RBM6,LARP7,PTBP1,KHDRBS1,HNRNPH1,RBM20,RBM14,QKI,HNRNPH3,RALY,RBMX,RBM22,SRSF9,RBM7,CELF2,CELF1,RBM15,PTBP2,RBM5,DAZAP1,RBM41,ESRP2,SNRPC,SRSF6,RBM47,KHDC4	FALSE
HNRNPR_iso1_CBF	TRUE	4.07167149543421e-12	16018	99	99	1	0.00618055	GO:0043229	GO:CC	intracellular organelle	22097	1881	GO:0005622|GO:0043226	IDA ISS IBA TAS IEA,IDA IBA IEA,IEA,IDA IBA TAS IEA,IDA TAS NAS IEA,IDA IBA TAS IEA,IDA IBA TAS IEA,IDA ISS IBA TAS IEA,IDA HDA IBA TAS NAS IEA,IDA IEA,IDA IBA TAS IEA,IDA IBA TAS IEA,IDA IPI IBA TAS NAS IEA,IDA IBA TAS IEA,IDA IBA TAS IEA,IDA IBA IEA,IDA IBA TAS IEA,IDA IBA NAS IEA,IDA TAS IEA,IDA IBA TAS IEA,IDA IBA TAS IEA,IBA,IDA IBA TAS IEA,IDA IBA IEA,IBA TAS IEA,IDA IBA IEA,IDA,IDA IBA IEA,IDA IBA IEA,IDA IBA TAS IEA,IDA IPI IBA TAS IEA,IDA IBA TAS NAS IEA,IBA TAS IEA,IDA IBA IEA,IDA IBA TAS IEA,IDA IBA TAS IEA,IDA IBA TAS IEA,IDA IBA TAS NAS IEA,IDA ISS IBA IEA,IDA ISS TAS IEA,IDA IBA TAS IEA,IDA IBA NAS IEA,IDA IBA IEA,IDA IBA TAS IEA,IDA IBA TAS IEA,IDA IBA IEA,IDA IBA TAS NAS IEA,IDA IBA TAS IEA,IDA IBA TAS IEA,IDA IBA IEA,IDA IBA TAS IEA,IDA IBA TAS IEA,IDA IBA IEA,EXP IDA IBA IEA,IDA IBA TAS IEA,IDA IBA TAS IEA,IDA IBA TAS,IBA,IDA IBA TAS IEA,IDA IMP IBA IEA,IDA ISS IBA TAS IEA,IDA IBA TAS NAS IEA,IDA ISS IBA IEA,IDA IBA IEA,IDA IBA IEA,IBA IEA,IDA IPI IBA TAS IEA,IDA IEA,IDA IBA TAS IEA,IDA IBA IEA,IBA,IBA,IDA IBA TAS IEA,IBA TAS IEA,IDA ISS TAS IEA,IDA IBA TAS IEA,IDA IMP IBA TAS IEA,IDA IPI IBA TAS NAS IEA,IDA IBA TAS IEA,IDA IBA IEA,IDA IBA NAS IEA,IEA,IDA ISS IBA IEA,IDA IBA IEA,IDA ISS IBA TAS IEA,IDA IBA TAS IEA,IDA IBA IC IEA,TAS IEA,IDA IBA IEA,IDA IBA TAS IEA,IBA IEA,IDA IEA,IDA IBA TAS IEA,IDA TAS NAS IEA,IDA IBA TAS IEA,IDA TAS IEA,IDA IPI IBA TAS IEA,IDA ISA IBA IEA,IDA ISA IBA TAS IEA	HNRNPK,YLPM1,ZFR,HNRNPA1,ILF3,KHSRP,HNRNPM,HNRNPA2B1,DDX5,STRBP,HNRNPL,WDR33,SF1,XRN2,ADAR,FUBP1,HNRNPA3,FUBP3,CCAR2,DDX17,HNRNPF,FAM120A,FUS,PSPC1,RBM6,LARP7,RBM33,ZNF326,ZC3H4,SAFB,CPSF6,PCF11,PTBP1,NKRF,HNRNPUL1,KHDRBS1,TAF15,HNRNPD,HNRNPAB,ELAVL1,HNRNPH1,HNRNPDL,RBM20,RBM14,HNRNPA0,QKI,HNRNPH3,RALY,RBMX,NCOA5,FIP1L1,RBM22,EWSR1,TARDBP,POLDIP3,SRSF9,CCAR1,RBM12B,RBM7,CELF2,AKAP8,CELF1,SCAF8,PPHLN1,RBM15,PTBP2,CPSF7,ZNF346,RBM5,DAZAP1,RBM41,FAM120C,RNMT,ARID5B,TIAL1,ESRP2,GTF2B,SNRPC,PABPN1,MYEF2,NUP42,RAVER2,HNRNPUL2,NUFIP1,SRRT,SRSF6,RBM47,ALG13,KHDC4,CHTOP,PARP12,ZC3H10,CSTF3,C2orf49,AKAP8L,ILF2,MED27,HOXC9,NCOA3	FALSE
HNRNPR_iso1_CBF	TRUE	4.34702767237948e-12	11995	94	88	0.93617	0.00733639	GO:0006807	GO:BP	nitrogen compound metabolic process	21031	2516	GO:0008152	IMP IBA TAS IC IEA,IBA,IDA IMP IBA IC IEA,IDA ISS IEA,IDA IMP TAS IEA,IMP IC IEA,IDA IMP ISS IBA IC IEA,IDA IMP ISS IBA IC IEA,IMP IBA TAS IEA,IBA NAS IEA,IBA TAS NAS IC IEA,IMP ISS IBA TAS IEA,IDA IMP IBA IEA,IEA,IBA IC IEA,IDA,IDA IMP IEA,IDA IMP IBA TAS IEA,IDA IMP IBA TAS IC IEA,EXP IDA IEA,ISS IBA IEA,IBA TAS,IDA IMP IC IEA,IDA,IMP IBA IEA,IDA IEA,IBA,IDA IMP IBA IEA,IDA IBA NAS IEA,IDA IMP IBA TAS IEA,IDA IBA,TAS,IDA ISS IBA TAS IEA,IDA TAS IEA,IDA IMP ISS TAS NAS IEA,IDA ISS NAS,IDA IMP IEA,IDA IBA TAS IC IEA,NAS,IDA IMP ISS IBA IEA,IDA IPI IBA,ISS IBA TAS IEA,IDA ISS IBA IEA,IBA TAS NAS IEA,ISS IC IEA,IDA ISS IBA IC IEA,NAS,IEA,IDA IC IEA,IEA,IDA IMP IEA,IMP IEA,IDA IBA TAS IEA,IBA IEA,IBA,IMP IBA,IDA IBA TAS IEA,IDA ISS IBA TAS IEA,IDA IBA,IEA,IDA IBA IEA,IDA IBA IEA,IDA IMP IBA IEA,IDA IBA TAS IEA,IBA IEA,IBA,IDA IMP IBA TAS IEA,IDA IBA TAS IEA,TAS,IDA IBA IEA,IDA IMP IBA TAS IEA,IDA IBA NAS IEA,TAS IEA,IMP TAS,IMP ISS IBA IEA,IDA IMP IBA TAS IEA,IDA IEA,IEA,IDA IEA,IDA,IDA IBA,IDA IBA IEA,NAS,IDA IEA,IDA IBA,IDA IBA TAS NAS IEA,IBA IEA,IDA IMP IBA IEA	HNRNPK,YLPM1,HNRNPA1,ILF3,KHSRP,HNRNPM,HNRNPA2B1,DDX5,HNRNPL,WDR33,SF1,XRN2,ADAR,FUBP1,HNRNPA3,FUBP3,CCAR2,DDX17,HNRNPF,FUS,PSPC1,RBM6,LARP7,RBM33,ZNF326,ZC3H4,SAFB,CPSF6,PCF11,PTBP1,NKRF,HNRNPUL1,KHDRBS1,TAF15,HNRNPD,HNRNPAB,ELAVL1,HNRNPH1,HNRNPDL,RBM20,RBM14,HNRNPA0,QKI,HNRNPH3,RALY,RBMX,NCOA5,FIP1L1,RBM22,EWSR1,TARDBP,POLDIP3,SRSF9,CCAR1,RBM12B,RBM7,CELF2,CELF1,SCAF8,PPHLN1,RBM15,PTBP2,CPSF7,RBM5,DAZAP1,RBM41,RNMT,ARID5B,TIAL1,ESRP2,GTF2B,SNRPC,PABPN1,NUFIP1,SRRT,SRSF6,RBM47,ALG13,KHDC4,PARP12,ZC3H10,CSTF3,C2orf49,AKAP8L,ILF2,MED27,HOXC9,NCOA3	FALSE
HNRNPR_iso1_CBF	TRUE	5.38218817938781e-12	2773	94	44	0.468085	0.0158673	GO:0010558	GO:BP	negative regulation of macromolecule biosynthetic process	21031	4260	GO:0009059|GO:0010556|GO:0010605|GO:0031327	IMP IEA,IMP,IDA ISS IEA,IDA IMP IEA,IDA IEA,IDA IMP,IMP,IEA,IBA,IDA IEA,IDA IMP,IEA,IDA,ISS IEA,IMP IC,IDA IEA,IDA IEA,IDA IBA,ISS IEA,IDA,IDA IEA,IDA,IDA IMP IEA,IDA ISS IEA,ISS IBA TAS IEA,IDA ISS IEA,ISS IEA,ISS,NAS,IDA IMP,IDA,IEA,IEA,IDA IMP ISS NAS,IDA,IDA IBA IEA,IDA,IDA,IDA TAS,IGI,IMP IBA IEA,IDA IEA,IDA IEA,IDA	HNRNPK,HNRNPA1,ILF3,KHSRP,HNRNPA2B1,DDX5,HNRNPL,SF1,XRN2,ADAR,CCAR2,DDX17,FUS,PSPC1,LARP7,ZC3H4,PTBP1,NKRF,KHDRBS1,TAF15,HNRNPD,HNRNPAB,ELAVL1,RBM20,HNRNPA0,QKI,RALY,RBMX,NCOA5,TARDBP,SRSF9,CCAR1,AKAP8,CELF1,SCAF8,PPHLN1,RBM15,PTBP2,ARID5B,TIAL1,SRRT,SRSF6,RBM47,ZC3H10	FALSE
HNRNPR_iso1_CBF	TRUE	1.05421714957878e-11	2824	94	44	0.468085	0.0155807	GO:0031327	GO:BP	negative regulation of cellular biosynthetic process	21031	7376	GO:0009890|GO:0031324|GO:0031326|GO:0044249	IMP IEA,IMP,IDA ISS IEA,IDA IMP IEA,IDA IEA,IDA IMP,IMP,IEA,IBA,IDA IEA,IDA IMP,IEA,IDA,ISS IEA,IMP IC,IDA IEA,IDA IEA,IDA IBA,ISS IEA,IDA,IDA IEA,IDA,IDA IMP IEA,IDA ISS IEA,ISS IBA TAS IEA,IDA ISS IEA,ISS IEA,ISS,NAS,IDA IMP,IDA,IEA,IEA,IDA IMP ISS NAS,IDA,IDA IBA IEA,IDA,IDA,IDA TAS,IGI,IMP IBA IEA,IDA IEA,IDA IEA,IDA	HNRNPK,HNRNPA1,ILF3,KHSRP,HNRNPA2B1,DDX5,HNRNPL,SF1,XRN2,ADAR,CCAR2,DDX17,FUS,PSPC1,LARP7,ZC3H4,PTBP1,NKRF,KHDRBS1,TAF15,HNRNPD,HNRNPAB,ELAVL1,RBM20,HNRNPA0,QKI,RALY,RBMX,NCOA5,TARDBP,SRSF9,CCAR1,AKAP8,CELF1,SCAF8,PPHLN1,RBM15,PTBP2,ARID5B,TIAL1,SRRT,SRSF6,RBM47,ZC3H10	FALSE
HNRNPR_iso1_CBF	TRUE	1.26454771758568e-11	2838	94	44	0.468085	0.0155039	GO:0009890	GO:BP	negative regulation of biosynthetic process	21031	3788	GO:0009058|GO:0009889|GO:0009892	IMP IEA,IMP,IDA ISS IEA,IDA IMP IEA,IDA IEA,IDA IMP,IMP,IEA,IBA,IDA IEA,IDA IMP,IEA,IDA,ISS IEA,IMP IC,IDA IEA,IDA IEA,IDA IBA,ISS IEA,IDA,IDA IEA,IDA,IDA IMP IEA,IDA ISS IEA,ISS IBA TAS IEA,IDA ISS IEA,ISS IEA,ISS,NAS,IDA IMP,IDA,IEA,IEA,IDA IMP ISS NAS,IDA,IDA IBA IEA,IDA,IDA,IDA TAS,IGI,IMP IBA IEA,IDA IEA,IDA IEA,IDA	HNRNPK,HNRNPA1,ILF3,KHSRP,HNRNPA2B1,DDX5,HNRNPL,SF1,XRN2,ADAR,CCAR2,DDX17,FUS,PSPC1,LARP7,ZC3H4,PTBP1,NKRF,KHDRBS1,TAF15,HNRNPD,HNRNPAB,ELAVL1,RBM20,HNRNPA0,QKI,RALY,RBMX,NCOA5,TARDBP,SRSF9,CCAR1,AKAP8,CELF1,SCAF8,PPHLN1,RBM15,PTBP2,ARID5B,TIAL1,SRRT,SRSF6,RBM47,ZC3H10	FALSE
HNRNPR_iso1_CBF	TRUE	1.6640767322704e-11	7158	94	69	0.734043	0.00963956	GO:0019222	GO:BP	regulation of metabolic process	21031	5789	GO:0008152|GO:0050789	IMP IBA IEA,IBA,IDA IMP,IDA ISS IEA,IDA IMP IBA IEA,IDA ISS IEA,IDA IMP,IMP IBA IEA,IBA IEA,IBA,IDA IMP IEA,IDA IBA IEA,IDA IBA,IDA IMP IEA,IDA IMP IEA,IDA IMP IBA,IDA IEA,ISS IBA IEA,IDA IMP IC,IMP IBA,IDA IEA,IBA,IDA IMP IBA IEA,IDA IBA,IDA ISS IBA IEA,IDA TAS IEA,IDA IMP ISS IBA NAS IEA,IDA ISS IBA NAS IEA,IDA IMP IEA,IDA IBA,IDA IBA,IDA IMP ISS IBA IEA,IDA IPI,ISS IBA TAS IEA,IDA ISS IBA IEA,IBA,ISS IEA,IDA ISS IBA,NAS,IDA,IEA,IDA IMP IBA,IMP IEA,IDA,IEA,IBA,IBA,IBA,IEA,IDA IMP ISS IBA NAS IEA,IDA,IDA IBA IEA,IDA IBA IEA,IDA IBA IEA,IDA,IBA IEA,IDA IBA TAS IEA,IGI TAS,IDA IBA,IMP,IMP ISS IBA IEA,IDA IMP IEA,IDA IEA,IDA IBA,IDA,IDA IBA,IDA IBA TAS NAS,IBA IEA,IDA IMP IBA IEA	HNRNPK,YLPM1,HNRNPA1,ILF3,KHSRP,HNRNPA2B1,DDX5,HNRNPL,SF1,XRN2,ADAR,FUBP1,FUBP3,CCAR2,DDX17,HNRNPF,FUS,PSPC1,LARP7,ZNF326,ZC3H4,SAFB,PTBP1,NKRF,KHDRBS1,TAF15,HNRNPD,HNRNPAB,ELAVL1,HNRNPH1,HNRNPDL,RBM20,RBM14,HNRNPA0,QKI,HNRNPH3,RALY,RBMX,NCOA5,RBM22,EWSR1,TARDBP,POLDIP3,SRSF9,CCAR1,RBM12B,RBM7,CELF2,AKAP8,CELF1,SCAF8,PPHLN1,RBM15,PTBP2,RBM5,DAZAP1,ARID5B,TIAL1,ESRP2,NUFIP1,SRRT,SRSF6,RBM47,ZC3H10,AKAP8L,ILF2,MED27,HOXC9,NCOA3	FALSE
HNRNPR_iso1_CBF	TRUE	6.79950697210002e-11	89	99	11	0.111111	0.123596	GO:0071013	GO:CC	catalytic step 2 spliceosome	22097	2605	GO:0005681|GO:1902494	IDA,IDA IBA,IDA,IDA IBA,IDA,IDA IBA,IDA,IDA,IDA,IDA,IDA IBA	HNRNPK,HNRNPA1,HNRNPM,HNRNPA2B1,DDX5,HNRNPA3,HNRNPF,HNRNPH1,RALY,RBMX,RBM22	FALSE
HNRNPR_iso1_CBF	TRUE	1.22489799659114e-10	12505	94	88	0.93617	0.00703719	GO:0044238	GO:BP	primary metabolic process	21031	11300	GO:0008152	IMP IBA TAS IC IEA,IBA,IDA IMP IBA IC IEA,IDA ISS IEA,IDA IMP TAS IEA,IMP IC IEA,IDA IMP ISS IBA IC IEA,IDA IMP ISS IBA IC IEA,IMP IBA TAS IEA,IBA NAS IEA,IBA TAS NAS IC IEA,IMP ISS IBA TAS IEA,IDA IMP IBA IEA,IEA,IBA IC IEA,IDA,IDA IMP IEA,IDA IMP IBA TAS IEA,IDA IMP IBA TAS IC IEA,EXP IDA IEA,ISS IBA IEA,IBA TAS,IDA IMP IC IEA,IDA,IMP IBA IEA,IDA IEA,IBA,IDA IMP IBA IEA,IDA IBA NAS IEA,IDA IMP IBA TAS IEA,IDA IBA,TAS,IDA ISS IBA TAS IEA,IDA TAS IEA,IDA IMP ISS TAS NAS IEA,IDA ISS NAS,IDA IMP IEA,IDA IBA TAS IC IEA,NAS,IDA IMP ISS IBA IEA,IDA IPI IBA,ISS IBA TAS IEA,IDA ISS IBA IEA,IBA TAS NAS IEA,ISS IC IEA,IDA ISS IBA IC IEA,NAS,IEA,IDA IC IEA,IEA,IDA IMP IEA,IMP IEA,IDA IBA TAS IEA,IBA IEA,IBA,IMP IBA,IDA IBA TAS IEA,IDA ISS IBA TAS IEA,IDA IBA,IEA,IDA IBA IEA,IDA IBA IEA,IDA IMP IBA IEA,IDA IBA TAS IEA,IBA IEA,IBA,IDA IMP IBA TAS IEA,IDA IBA TAS IEA,TAS,IDA IBA IEA,IDA IMP IBA TAS IEA,IDA IBA NAS IEA,TAS IEA,IMP TAS,IMP ISS IBA IEA,IDA IMP IBA TAS IEA,IDA IEA,IEA,IDA IEA,IDA,IDA IBA,IDA IBA IEA,NAS,IDA IEA,IDA IBA,IDA IBA TAS NAS IEA,IBA IEA,IDA IMP IBA IEA	HNRNPK,YLPM1,HNRNPA1,ILF3,KHSRP,HNRNPM,HNRNPA2B1,DDX5,HNRNPL,WDR33,SF1,XRN2,ADAR,FUBP1,HNRNPA3,FUBP3,CCAR2,DDX17,HNRNPF,FUS,PSPC1,RBM6,LARP7,RBM33,ZNF326,ZC3H4,SAFB,CPSF6,PCF11,PTBP1,NKRF,HNRNPUL1,KHDRBS1,TAF15,HNRNPD,HNRNPAB,ELAVL1,HNRNPH1,HNRNPDL,RBM20,RBM14,HNRNPA0,QKI,HNRNPH3,RALY,RBMX,NCOA5,FIP1L1,RBM22,EWSR1,TARDBP,POLDIP3,SRSF9,CCAR1,RBM12B,RBM7,CELF2,CELF1,SCAF8,PPHLN1,RBM15,PTBP2,CPSF7,RBM5,DAZAP1,RBM41,RNMT,ARID5B,TIAL1,ESRP2,GTF2B,SNRPC,PABPN1,NUFIP1,SRRT,SRSF6,RBM47,ALG13,KHDC4,PARP12,ZC3H10,CSTF3,C2orf49,AKAP8L,ILF2,MED27,HOXC9,NCOA3	FALSE
HNRNPR_iso1_CBF	TRUE	1.33748293483756e-10	12881	94	89	0.946809	0.0069094	GO:0044237	GO:BP	cellular metabolic process	21031	11299	GO:0008152|GO:0009987	IMP IBA TAS IC IEA,IBA,IDA IMP IBA IC IEA,IDA ISS IEA,IDA IMP IBA TAS IEA,IMP IC IEA,IDA IMP ISS IBA IC IEA,IDA IMP ISS IBA IC IEA,IMP IBA TAS IEA,IBA NAS IEA,IBA TAS NAS IC IEA,IMP ISS IBA TAS IEA,IDA IMP IBA IEA,IDA IBA IEA,IBA IC IEA,IDA IBA,IDA IMP IEA,IDA IMP IBA TAS IEA,IDA IMP IBA TAS IC IEA,IDA IEA,ISS IBA IEA,IBA TAS,IDA IMP IC IEA,IDA,IMP IBA IEA,IDA IEA,IBA,IDA IMP IBA IEA,IDA IBA NAS IEA,IDA IMP IBA TAS IEA,IDA IBA,TAS,IDA ISS IBA TAS IEA,IDA TAS IEA,IDA IMP ISS IBA TAS NAS IEA,IDA ISS IBA NAS IEA,IDA IMP IEA,IDA IBA TAS IC IEA,IDA IBA NAS,IDA IMP ISS IBA IEA,IDA IPI IBA,ISS IBA TAS IEA,IDA ISS IBA IEA,IBA TAS NAS IEA,ISS IC IEA,IDA ISS IBA IC IEA,NAS,IEA,IDA IC IEA,IEA,IDA IMP IBA IEA,IDA IMP IBA IEA,IDA IBA TAS IEA,IEA,IBA,IMP IBA,IDA IBA TAS IEA,IEA,IDA IMP ISS IBA TAS NAS IEA,IDA IBA,IDA IBA IEA,IDA IBA IEA,IDA IBA IEA,IDA IMP IBA IEA,IDA IBA TAS IEA,IBA IEA,IBA,IDA IMP IBA TAS IEA,IDA IBA TAS IEA,IGI TAS,IDA IBA IEA,IDA IMP IBA TAS IEA,IDA IBA NAS IEA,IMP TAS IEA,IMP TAS,IMP ISS IBA IEA,IDA IMP IBA TAS IEA,IDA IEA,IEA,IDA IEA,IDA IBA,IDA IBA,IDA IBA IEA,NAS,IDA IEA,IDA IBA,IDA IBA TAS NAS,IBA IEA,IDA IMP IBA IEA	HNRNPK,YLPM1,HNRNPA1,ILF3,KHSRP,HNRNPM,HNRNPA2B1,DDX5,HNRNPL,WDR33,SF1,XRN2,ADAR,FUBP1,HNRNPA3,FUBP3,CCAR2,DDX17,HNRNPF,FUS,PSPC1,RBM6,LARP7,RBM33,ZNF326,ZC3H4,SAFB,CPSF6,PCF11,PTBP1,NKRF,HNRNPUL1,KHDRBS1,TAF15,HNRNPD,HNRNPAB,ELAVL1,HNRNPH1,HNRNPDL,RBM20,RBM14,HNRNPA0,QKI,HNRNPH3,RALY,RBMX,NCOA5,FIP1L1,RBM22,EWSR1,TARDBP,POLDIP3,SRSF9,CCAR1,RBM12B,RBM7,CELF2,AKAP8,CELF1,SCAF8,PPHLN1,RBM15,PTBP2,CPSF7,RBM5,DAZAP1,RBM41,RNMT,ARID5B,TIAL1,ESRP2,GTF2B,SNRPC,PABPN1,NUFIP1,SRRT,SRSF6,RBM47,ALG13,KHDC4,CHTOP,ZC3H10,CSTF3,C2orf49,AKAP8L,ILF2,MED27,HOXC9,NCOA3	FALSE
HNRNPR_iso1_CBF	TRUE	2.2148949657849e-10	2793	99	41	0.414141	0.0146796	GO:1990904	GO:CC	ribonucleoprotein complex	22097	4043	GO:0032991	IDA IEA,IDA IBA IEA,IDA,IDA IEA,IDA IBA IEA,IDA IBA IEA,IDA IEA,IDA IPI IEA,IDA,IDA IBA TAS IEA,IBA,IDA IBA IEA,IDA IEA,IDA,IEA,IDA IEA,IDA,ISS IEA,IDA IBA IEA,NAS IEA,TAS,IEA,IBA TAS NAS IEA,IDA IEA,IDA IBA NAS IEA,IDA IBA IEA,IBA,IBA IEA,IBA NAS IEA,IEA,TAS IEA,IMP,IBA,IBA,IDA IPI IBA IEA,IDA,IDA,IDA,IDA,IDA,IDA	HNRNPK,HNRNPA1,ILF3,HNRNPM,HNRNPA2B1,DDX5,HNRNPL,SF1,ADAR,HNRNPA3,DDX17,HNRNPF,LARP7,CPSF6,HNRNPUL1,HNRNPD,HNRNPAB,ELAVL1,HNRNPH1,HNRNPDL,RBM14,HNRNPA0,HNRNPH3,RALY,RBMX,RBM22,RBM12B,CELF2,CELF1,PTBP2,RBM5,DAZAP1,RBM41,ESRP2,SNRPC,PABPN1,NUFIP1,SRRT,KHDC4,AKAP8L,ILF2	FALSE
HNRNPR_iso1_CBF	TRUE	4.85117226052783e-10	16808	99	99	1	0.00589005	GO:0043226	GO:CC	organelle	22097	1878	GO:0110165	IDA HDA ISS IBA TAS IEA,IDA IBA IEA,IEA,IDA HDA IBA TAS IEA,IDA TAS NAS IEA,IDA IBA TAS IEA,IDA HDA IBA TAS IEA,IDA ISS IBA TAS IEA,IDA HDA IBA TAS NAS IEA,IDA IEA,IDA HDA IBA TAS IEA,IDA IBA TAS IEA,IDA IPI IBA TAS NAS IEA,IDA IBA TAS IEA,IDA IBA TAS IEA,IDA IBA IEA,IDA IBA TAS IEA,IDA IBA NAS IEA,IDA TAS IEA,IDA IBA TAS IEA,IDA IBA TAS IEA,IBA,IDA IBA TAS IEA,IDA IBA IEA,IBA TAS IEA,IDA IBA IEA,IDA,IDA IBA IEA,IDA IBA IEA,IDA IBA TAS IEA,IDA IPI IBA TAS IEA,IDA IBA TAS NAS IEA,HDA IBA TAS IEA,IDA IBA IEA,IDA IBA TAS IEA,IDA IBA TAS IEA,IDA IBA TAS IEA,IDA IBA TAS NAS IEA,IDA ISS IBA IEA,IDA ISS TAS IEA,IDA IBA TAS IEA,IDA IBA NAS IEA,IDA IBA IEA,IDA IBA TAS IEA,IDA IBA TAS IEA,IDA IBA IEA,IDA IBA TAS NAS IEA,IDA IBA TAS IEA,IDA IBA TAS IEA,IDA IBA IEA,IDA IBA TAS IEA,IDA IBA TAS IEA,IDA IBA IEA,EXP IDA IBA IEA,IDA IBA TAS IEA,IDA IBA TAS IEA,IDA IBA TAS,IBA,IDA IBA TAS IEA,IDA IMP IBA IEA,IDA ISS IBA TAS IEA,IDA IBA TAS NAS IEA,IDA ISS IBA IEA,IDA IBA IEA,IDA IBA IEA,IBA IEA,IDA IPI IBA TAS IEA,IDA IEA,IDA IBA TAS IEA,IDA IBA IEA,IBA,IBA,IDA IBA TAS IEA,IBA TAS IEA,IDA ISS TAS IEA,IDA IBA TAS IEA,IDA IMP IBA TAS IEA,IDA IPI IBA TAS NAS IEA,IDA IBA TAS IEA,IDA IBA IEA,IDA IBA NAS IEA,IEA,IDA ISS IBA IEA,IDA IBA IEA,IDA ISS IBA TAS IEA,IDA IBA TAS IEA,IDA IBA IC IEA,TAS IEA,IDA IBA IEA,IDA IBA TAS IEA,IBA IEA,IDA IEA,IDA IBA TAS IEA,IDA TAS NAS IEA,IDA IBA TAS IEA,IDA TAS IEA,IDA IPI IBA TAS IEA,IDA ISA IBA IEA,IDA HDA ISA IBA TAS IEA	HNRNPK,YLPM1,ZFR,HNRNPA1,ILF3,KHSRP,HNRNPM,HNRNPA2B1,DDX5,STRBP,HNRNPL,WDR33,SF1,XRN2,ADAR,FUBP1,HNRNPA3,FUBP3,CCAR2,DDX17,HNRNPF,FAM120A,FUS,PSPC1,RBM6,LARP7,RBM33,ZNF326,ZC3H4,SAFB,CPSF6,PCF11,PTBP1,NKRF,HNRNPUL1,KHDRBS1,TAF15,HNRNPD,HNRNPAB,ELAVL1,HNRNPH1,HNRNPDL,RBM20,RBM14,HNRNPA0,QKI,HNRNPH3,RALY,RBMX,NCOA5,FIP1L1,RBM22,EWSR1,TARDBP,POLDIP3,SRSF9,CCAR1,RBM12B,RBM7,CELF2,AKAP8,CELF1,SCAF8,PPHLN1,RBM15,PTBP2,CPSF7,ZNF346,RBM5,DAZAP1,RBM41,FAM120C,RNMT,ARID5B,TIAL1,ESRP2,GTF2B,SNRPC,PABPN1,MYEF2,NUP42,RAVER2,HNRNPUL2,NUFIP1,SRRT,SRSF6,RBM47,ALG13,KHDC4,CHTOP,PARP12,ZC3H10,CSTF3,C2orf49,AKAP8L,ILF2,MED27,HOXC9,NCOA3	FALSE
HNRNPR_iso1_CBF	TRUE	4.91531043938036e-10	2202	94	37	0.393617	0.0168029	GO:0051172	GO:BP	negative regulation of nitrogen compound metabolic process	21031	13996	GO:0006807|GO:0009892|GO:0051171	IMP IEA,IMP,IDA ISS IEA,IDA,IEA,IDA,IMP,IEA,IDA IMP,IDA IMP,IDA,ISS IEA,IMP IC,IDA IEA,IDA IEA,IDA IBA,ISS IEA,IDA,IDA IEA,IDA,IDA IMP IEA,IDA ISS IEA,ISS IBA TAS IEA,IDA ISS IEA,ISS IEA,ISS,NAS,IDA IMP,IDA,IEA,IDA,IEA,IDA,IDA TAS,IDA,IDA IEA,IDA	HNRNPK,HNRNPA1,ILF3,KHSRP,HNRNPA2B1,DDX5,HNRNPL,SF1,ADAR,CCAR2,FUS,PSPC1,LARP7,ZC3H4,PTBP1,NKRF,KHDRBS1,TAF15,HNRNPD,HNRNPAB,ELAVL1,RBM20,HNRNPA0,QKI,RALY,RBMX,NCOA5,TARDBP,SRSF9,CCAR1,SCAF8,PPHLN1,PTBP2,ARID5B,SRSF6,RBM47,ZC3H10	FALSE
HNRNPR_iso1_CBF	TRUE	8.48337187575503e-10	28	94	8	0.0851064	0.285714	GO:0033119	GO:BP	negative regulation of RNA splicing	21031	8323	GO:0008380|GO:0010629|GO:0043484|GO:0051253	IEA,IEA,IDA IEA,IDA ISS IEA,ISS,IDA,IDA,IDA	HNRNPK,HNRNPA2B1,PTBP1,RBM20,RBMX,SRSF9,PTBP2,SRSF6	FALSE
HNRNPR_iso1_CBF	TRUE	1.30032270984673e-09	3226	94	44	0.468085	0.0136392	GO:0031324	GO:BP	negative regulation of cellular metabolic process	21031	7373	GO:0009892|GO:0031323|GO:0044237|GO:0048523	IMP IEA,IMP,IDA ISS IEA,IDA IMP IEA,IDA IEA,IDA IMP,IMP,IEA,IBA,IDA IMP IEA,IDA IMP,IEA,IDA,ISS IEA,IMP IC,IDA IEA,IDA IEA,IDA IBA,ISS IEA,IDA,IDA IEA,IDA,IDA IMP IEA,IDA ISS IEA,ISS IBA TAS IEA,IDA ISS IEA,ISS IEA,ISS,NAS,IDA IMP,IDA,IEA,IEA,IDA IMP ISS NAS,IDA,IDA IBA IEA,IDA,IDA,IDA TAS,IGI,IMP IBA IEA,IDA IEA,IDA IEA,IDA	HNRNPK,HNRNPA1,ILF3,KHSRP,HNRNPA2B1,DDX5,HNRNPL,SF1,XRN2,ADAR,CCAR2,DDX17,FUS,PSPC1,LARP7,ZC3H4,PTBP1,NKRF,KHDRBS1,TAF15,HNRNPD,HNRNPAB,ELAVL1,RBM20,HNRNPA0,QKI,RALY,RBMX,NCOA5,TARDBP,SRSF9,CCAR1,AKAP8,CELF1,SCAF8,PPHLN1,RBM15,PTBP2,ARID5B,TIAL1,SRRT,SRSF6,RBM47,ZC3H10	FALSE
HNRNPR_iso1_CBF	TRUE	1.51634386248371e-09	3240	94	44	0.468085	0.0135802	GO:0010605	GO:BP	negative regulation of macromolecule metabolic process	21031	4302	GO:0009892|GO:0043170|GO:0060255	IMP IEA,IMP,IDA ISS IEA,IDA IMP IEA,IDA IEA,IDA IMP,IMP,IEA,IBA,IDA IMP IEA,IDA IMP,IEA,IDA,ISS IEA,IMP IC,IDA IEA,IDA IEA,IDA IBA,ISS IEA,IDA,IDA IEA,IDA,IDA IMP IEA,IDA ISS IEA,ISS IBA TAS IEA,IDA ISS IEA,ISS IEA,ISS,NAS,IDA IMP,IDA,IEA,IEA,IDA IMP ISS NAS,IDA,IDA IBA IEA,IDA,IDA,IDA TAS,IGI,IMP IBA IEA,IDA IEA,IDA IEA,IDA	HNRNPK,HNRNPA1,ILF3,KHSRP,HNRNPA2B1,DDX5,HNRNPL,SF1,XRN2,ADAR,CCAR2,DDX17,FUS,PSPC1,LARP7,ZC3H4,PTBP1,NKRF,KHDRBS1,TAF15,HNRNPD,HNRNPAB,ELAVL1,RBM20,HNRNPA0,QKI,RALY,RBMX,NCOA5,TARDBP,SRSF9,CCAR1,AKAP8,CELF1,SCAF8,PPHLN1,RBM15,PTBP2,ARID5B,TIAL1,SRRT,SRSF6,RBM47,ZC3H10	FALSE
HNRNPR_iso1_CBF	TRUE	2.99419713368042e-09	13768	94	90	0.957447	0.0065369	GO:0071704	GO:BP	organic substance metabolic process	21031	17374	GO:0008152	IMP IBA TAS IC IEA,IBA,IDA IMP IBA IC IEA,IDA ISS IEA,IDA IMP IBA TAS IEA,IMP IC IEA,IDA IMP ISS IBA IC IEA,IDA IMP ISS IBA IC IEA,IMP IBA TAS IEA,IBA NAS IEA,IBA TAS NAS IC IEA,IMP ISS IBA TAS IEA,IDA IMP IBA IEA,IDA IBA IEA,IBA IC IEA,IDA IBA,IDA IMP IEA,IDA IMP IBA TAS IEA,IDA IMP IBA TAS IC IEA,EXP IDA IEA,ISS IBA IEA,IBA TAS,IDA IMP IC IEA,IDA,IMP IBA IEA,IDA IEA,IBA,IDA IMP IBA IEA,IDA IBA NAS IEA,IDA IMP IBA TAS IEA,IDA IBA,TAS,IDA ISS IBA TAS IEA,IDA TAS IEA,IDA IMP ISS IBA TAS NAS IEA,IDA ISS IBA NAS IEA,IDA IMP IEA,IDA IBA TAS IC IEA,IDA IBA NAS,IDA IMP ISS IBA IEA,IDA IPI IBA,ISS IBA TAS IEA,IDA ISS IBA IEA,IBA TAS NAS IEA,ISS IC IEA,IDA ISS IBA IC IEA,NAS,IEA,IDA IC IEA,IEA,IDA IMP IBA IEA,IDA IMP IBA IEA,IDA IBA TAS IEA,IBA IEA,IBA,IMP IBA,IDA IBA TAS IEA,IEA,IDA IMP ISS IBA TAS NAS IEA,IDA IBA,IDA IBA IEA,IDA IBA IEA,IDA IBA IEA,IDA IMP IBA IEA,IDA IBA TAS IEA,IBA IEA,IBA,IDA IMP IBA TAS IEA,IDA IBA TAS IEA,IGI TAS,IDA IBA IEA,IDA IMP IBA TAS IEA,IDA IBA NAS IEA,IMP TAS IEA,IMP TAS,IMP ISS IBA IEA,IDA IMP IBA TAS IEA,IDA IEA,IEA,IDA IEA,IDA IBA,IDA,IDA IBA,IDA IBA IEA,NAS,IDA IEA,IDA IBA,IDA IBA TAS NAS IEA,IBA IEA,IDA IMP IBA IEA	HNRNPK,YLPM1,HNRNPA1,ILF3,KHSRP,HNRNPM,HNRNPA2B1,DDX5,HNRNPL,WDR33,SF1,XRN2,ADAR,FUBP1,HNRNPA3,FUBP3,CCAR2,DDX17,HNRNPF,FUS,PSPC1,RBM6,LARP7,RBM33,ZNF326,ZC3H4,SAFB,CPSF6,PCF11,PTBP1,NKRF,HNRNPUL1,KHDRBS1,TAF15,HNRNPD,HNRNPAB,ELAVL1,HNRNPH1,HNRNPDL,RBM20,RBM14,HNRNPA0,QKI,HNRNPH3,RALY,RBMX,NCOA5,FIP1L1,RBM22,EWSR1,TARDBP,POLDIP3,SRSF9,CCAR1,RBM12B,RBM7,CELF2,AKAP8,CELF1,SCAF8,PPHLN1,RBM15,PTBP2,CPSF7,RBM5,DAZAP1,RBM41,RNMT,ARID5B,TIAL1,ESRP2,GTF2B,SNRPC,PABPN1,NUFIP1,SRRT,SRSF6,RBM47,ALG13,KHDC4,CHTOP,PARP12,ZC3H10,CSTF3,C2orf49,AKAP8L,ILF2,MED27,HOXC9,NCOA3	FALSE
HNRNPR_iso1_CBF	TRUE	9.88659320990967e-09	3569	94	45	0.478723	0.0126086	GO:0006351	GO:BP	DNA-templated transcription	21031	2151	GO:0010467|GO:0032774	IMP IBA IEA,IDA,IEA,IEA,IDA IMP ISS,IMP,IEA,IMP IEA,IEA,IDA,IDA IMP IEA,IDA IMP,IDA IEA,ISS IBA IEA,IDA IMP IC,IMP IBA,IDA IEA,IBA,IDA IBA IEA,IEA,IDA IBA,ISS IEA,TAS IEA,ISS NAS,ISS,IDA IPI,IEA,ISS IEA,IDA,NAS,IEA,IEA,IDA IBA,IEA,IEA,IDA IBA TAS IEA,TAS,IDA IMP IBA TAS IEA,IMP,ISS IEA,IDA,IDA IBA,IDA IBA TAS NAS,IBA IEA,IDA IMP IBA IEA	HNRNPK,ILF3,KHSRP,HNRNPA2B1,DDX5,HNRNPL,SF1,XRN2,FUBP1,FUBP3,CCAR2,DDX17,FUS,PSPC1,LARP7,ZNF326,ZC3H4,SAFB,PCF11,PTBP1,NKRF,KHDRBS1,TAF15,HNRNPD,HNRNPAB,RBM14,QKI,RALY,RBMX,NCOA5,EWSR1,CCAR1,SCAF8,PPHLN1,RBM15,ARID5B,TIAL1,GTF2B,NUFIP1,SRRT,AKAP8L,ILF2,MED27,HOXC9,NCOA3	FALSE
HNRNPR_iso1_CBF	TRUE	1.1129093035205e-08	197	94	13	0.138298	0.0659898	GO:0006403	GO:BP	RNA localization	21031	2188	GO:0033036	IC IEA,IEA,IDA IBA IEA,IEA,IDA,IMP,IDA ISS IEA,IDA IEA,IDA IBA IEA,IMP,IEA,IDA IBA IEA,IDA	HNRNPA1,KHSRP,HNRNPA2B1,FUBP3,RBM33,CPSF6,KHDRBS1,QKI,POLDIP3,PABPN1,NUP42,CHTOP,AKAP8L	TRUE
HNRNPR_iso1_CBF	TRUE	1.26662078403655e-08	29	99	7	0.0707071	0.241379	GO:0005849	GO:CC	mRNA cleavage factor complex	22097	393	GO:0140513	IBA,IDA IPI IBA,IBA NAS,IBA,IBA,IDA IPI IBA,IDA	WDR33,CPSF6,PCF11,FIP1L1,SCAF8,CPSF7,CSTF3	FALSE
HNRNPR_iso1_CBF	TRUE	1.35755145792175e-08	3601	94	45	0.478723	0.0124965	GO:0032774	GO:BP	RNA biosynthetic process	21031	8092	GO:0009059|GO:0016070|GO:0034654	IMP IBA IEA,IDA,IEA,IEA,IDA IMP ISS,IMP,IEA,IMP IEA,IEA,IDA,IDA IMP IEA,IDA IMP,IDA IEA,ISS IBA IEA,IDA IMP IC,IMP IBA,IDA IEA,IBA,IDA IBA IEA,IEA,IDA IBA,ISS IEA,TAS IEA,ISS NAS,ISS,IDA IPI,IEA,ISS IEA,IDA,NAS,IEA,IEA,IDA IBA,IEA,IEA,IDA IBA TAS IEA,TAS,IDA IMP IBA TAS IEA,IMP,ISS IEA,IDA,IDA IBA,IDA IBA TAS NAS,IBA IEA,IDA IMP IBA IEA	HNRNPK,ILF3,KHSRP,HNRNPA2B1,DDX5,HNRNPL,SF1,XRN2,FUBP1,FUBP3,CCAR2,DDX17,FUS,PSPC1,LARP7,ZNF326,ZC3H4,SAFB,PCF11,PTBP1,NKRF,KHDRBS1,TAF15,HNRNPD,HNRNPAB,RBM14,QKI,RALY,RBMX,NCOA5,EWSR1,CCAR1,SCAF8,PPHLN1,RBM15,ARID5B,TIAL1,GTF2B,NUFIP1,SRRT,AKAP8L,ILF2,MED27,HOXC9,NCOA3	FALSE
HNRNPR_iso1_CBF	TRUE	1.43983875299291e-08	13	100	6	0.06	0.461538	GO:0097157	GO:MF	pre-mRNA intronic binding	20212	9067	GO:0036002	IEA,IDA,IDA IEA,IEA,IDA,IBA	HNRNPA2B1,HNRNPL,RBM20,TARDBP,RBM7,RBM41	FALSE
HNRNPR_iso1_CBF	TRUE	1.44777926754724e-08	3455	94	44	0.468085	0.0127352	GO:0009892	GO:BP	negative regulation of metabolic process	21031	3790	GO:0008152|GO:0019222|GO:0048519	IMP IEA,IMP,IDA ISS IEA,IDA IMP IEA,IDA IEA,IDA IMP,IMP,IEA,IBA,IDA IMP IEA,IDA IMP,IEA,IDA,ISS IEA,IMP IC,IDA IEA,IDA IEA,IDA IBA,ISS IEA,IDA,IDA IEA,IDA,IDA IMP IEA,IDA ISS IEA,ISS IBA TAS IEA,IDA ISS IEA,ISS IEA,ISS,NAS,IDA IMP,IDA,IEA,IEA,IDA IMP ISS NAS,IDA,IDA IBA IEA,IDA,IDA,IDA TAS,IGI,IMP IBA IEA,IDA IEA,IDA IEA,IDA	HNRNPK,HNRNPA1,ILF3,KHSRP,HNRNPA2B1,DDX5,HNRNPL,SF1,XRN2,ADAR,CCAR2,DDX17,FUS,PSPC1,LARP7,ZC3H4,PTBP1,NKRF,KHDRBS1,TAF15,HNRNPD,HNRNPAB,ELAVL1,RBM20,HNRNPA0,QKI,RALY,RBMX,NCOA5,TARDBP,SRSF9,CCAR1,AKAP8,CELF1,SCAF8,PPHLN1,RBM15,PTBP2,ARID5B,TIAL1,SRRT,SRSF6,RBM47,ZC3H10	FALSE
HNRNPR_iso1_CBF	TRUE	1.48861314524381e-08	158	94	12	0.12766	0.0759494	GO:0050657	GO:BP	nucleic acid transport	21031	13626	GO:0015931	IC IEA,IEA,IDA IBA IEA,IDA,IMP,IDA ISS IEA,IDA IEA,IDA IBA IEA,IMP,IEA,IDA IBA IEA,IDA	HNRNPA1,KHSRP,HNRNPA2B1,RBM33,CPSF6,KHDRBS1,QKI,POLDIP3,PABPN1,NUP42,CHTOP,AKAP8L	FALSE
HNRNPR_iso1_CBF	TRUE	1.48861314524381e-08	158	94	12	0.12766	0.0759494	GO:0050658	GO:BP	RNA transport	21031	13627	GO:0050657|GO:0051236	IC IEA,IEA,IDA IBA IEA,IDA,IMP,IDA ISS IEA,IDA IEA,IDA IBA IEA,IMP,IEA,IDA IBA IEA,IDA	HNRNPA1,KHSRP,HNRNPA2B1,RBM33,CPSF6,KHDRBS1,QKI,POLDIP3,PABPN1,NUP42,CHTOP,AKAP8L	FALSE
HNRNPR_iso1_CBF	TRUE	1.62818117664069e-08	306	94	15	0.159574	0.0490196	GO:0006401	GO:BP	RNA catabolic process	21031	2186	GO:0009057|GO:0016070|GO:0034655	IDA IMP IEA,IDA,IBA TAS,IDA,IDA,IDA,IDA TAS IEA,IDA,IDA IMP IEA,ISS IBA TAS IEA,IDA ISS IEA,IDA,IMP,ISS,IDA IEA	KHSRP,DDX5,XRN2,FUS,ZC3H4,TAF15,HNRNPD,HNRNPAB,ELAVL1,HNRNPA0,QKI,TARDBP,RBM7,CELF1,RBM47	FALSE
HNRNPR_iso1_CBF	TRUE	1.64115925786696e-08	23	94	7	0.0744681	0.304348	GO:0048025	GO:BP	negative regulation of mRNA splicing, via spliceosome	21031	12899	GO:0000398|GO:0033119|GO:0048024|GO:0050686	IEA,IEA,IDA IEA,IDA ISS IEA,ISS,IDA,IDA	HNRNPK,HNRNPA2B1,PTBP1,RBM20,RBMX,SRSF9,SRSF6	FALSE
HNRNPR_iso1_CBF	TRUE	1.8605617160163e-08	161	94	12	0.12766	0.0745342	GO:0051236	GO:BP	establishment of RNA localization	21031	14034	GO:0006403|GO:0051234	IC IEA,IEA,IDA IBA IEA,IDA,IMP,IDA ISS IEA,IDA IEA,IDA IBA IEA,IMP,IEA,IDA IBA IEA,IDA	HNRNPA1,KHSRP,HNRNPA2B1,RBM33,CPSF6,KHDRBS1,QKI,POLDIP3,PABPN1,NUP42,CHTOP,AKAP8L	FALSE
HNRNPR_iso1_CBF	TRUE	2.6741121692136e-08	1641	94	30	0.319149	0.0182815	GO:0010629	GO:BP	negative regulation of gene expression	21031	4325	GO:0010467|GO:0010468|GO:0010558	IEA,ISS IEA,IDA IMP IEA,IDA IEA,IDA IMP,IBA,IDA IEA,IEA,IDA,IDA IEA,IDA,IDA IEA,IDA,IDA IMP IEA,IDA ISS IEA,ISS IBA TAS IEA,IDA ISS IEA,ISS,IDA IMP,IDA,IEA,IDA IMP ISS NAS,IDA IBA,IDA,IDA,IGI,IMP IBA IEA,IDA IEA,IDA IEA,IDA	HNRNPK,ILF3,KHSRP,HNRNPA2B1,DDX5,XRN2,ADAR,DDX17,FUS,PTBP1,TAF15,HNRNPD,HNRNPAB,ELAVL1,RBM20,HNRNPA0,QKI,RBMX,TARDBP,SRSF9,AKAP8,CELF1,PPHLN1,RBM15,PTBP2,TIAL1,SRRT,SRSF6,RBM47,ZC3H10	FALSE
HNRNPR_iso1_CBF	TRUE	3.06942948812485e-08	316	100	15	0.15	0.0474684	GO:0036002	GO:MF	pre-mRNA binding	20212	5384	GO:0003723	IDA,IEA,IDA,IDA,IEA,IDA,IDA IEA,IDA IBA,IEA,IDA,IDA,IDA,IBA,IBA,IDA	HNRNPA1,HNRNPA2B1,DDX5,HNRNPL,SF1,PTBP1,RBM20,RBM22,TARDBP,RBM7,CELF2,CELF1,RBM41,SNRPC,SRSF6	FALSE
HNRNPR_iso1_CBF	TRUE	3.19470399082564e-08	25	94	7	0.0744681	0.28	GO:0050686	GO:BP	negative regulation of mRNA processing	21031	13646	GO:0006397|GO:0050684|GO:1903312	IEA,IEA,IDA IEA,IDA ISS IEA,ISS,IDA,IDA	HNRNPK,HNRNPA2B1,PTBP1,RBM20,RBMX,SRSF9,SRSF6	FALSE
HNRNPR_iso1_CBF	TRUE	3.300951997905e-08	169	94	12	0.12766	0.0710059	GO:0051168	GO:BP	nuclear export	21031	13992	GO:0006913	IDA IC,IDA,IDA,IDA,IMP,IDA ISS IEA,IDA,IDA IBA IEA,IMP,IGI,IDA IBA,IDA	HNRNPA1,HNRNPA2B1,ADAR,RBM33,CPSF6,KHDRBS1,RBM22,POLDIP3,PABPN1,NUP42,CHTOP,AKAP8L	FALSE
HNRNPR_iso1_CBF	TRUE	5.46798674866816e-08	14261	94	90	0.957447	0.00631092	GO:0008152	GO:BP	metabolic process	21031	3159	GO:0008150	IMP IBA TAS IC IEA,IBA,IDA IMP IBA IC IEA,IDA ISS IEA,IDA IMP IBA TAS IEA,IMP IC IEA,IDA IMP ISS IBA IC IEA,IDA IMP ISS IBA IC IEA,IMP IBA TAS IEA,IBA NAS IEA,IBA TAS NAS IC IEA,IMP ISS IBA TAS IEA,IDA IMP IBA IEA,IDA IBA IEA,IBA IC IEA,IDA IBA,IDA IMP IEA,IDA IMP IBA TAS IEA,IDA IMP IBA TAS IC IEA,EXP IDA IEA,ISS IBA IEA,IBA TAS,IDA IMP IC IEA,IDA,IMP IBA IEA,IDA IEA,IBA,IDA IMP IBA IEA,IDA IBA NAS IEA,IDA IMP IBA TAS IEA,IDA IBA,TAS,IDA ISS IBA TAS IEA,IDA TAS IEA,IDA IMP ISS IBA TAS NAS IEA,IDA ISS IBA NAS IEA,IDA IMP IEA,IDA IBA TAS IC IEA,IDA IBA NAS,IDA IMP ISS IBA IEA,IDA IPI IBA,ISS IBA TAS IEA,IDA ISS IBA IEA,IBA TAS NAS IEA,ISS IC IEA,IDA ISS IBA IC IEA,NAS,IEA,IDA IC IEA,IEA,IDA IMP IBA IEA,IDA IMP IBA IEA,IDA IBA TAS IEA,IBA IEA,IBA,IMP IBA,IDA IBA TAS IEA,IEA,IDA IMP ISS IBA TAS NAS IEA,IDA IBA,IDA IBA IEA,IDA IBA IEA,IDA IBA IEA,IDA IMP IBA IEA,IDA IBA TAS IEA,IBA IEA,IBA,IDA IMP IBA TAS IEA,IDA IBA TAS IEA,IGI TAS,IDA IBA IEA,IDA IMP IBA TAS IEA,IDA IBA NAS IEA,IMP TAS IEA,IMP TAS,IMP ISS IBA IEA,IDA IMP IBA TAS IEA,IDA IEA,IEA,IDA IEA,IDA IBA,IDA,IDA IBA,IDA IBA IEA,NAS,IDA IEA,IDA IBA,IDA IBA TAS NAS IEA,IBA IEA,IDA IMP IBA IEA	HNRNPK,YLPM1,HNRNPA1,ILF3,KHSRP,HNRNPM,HNRNPA2B1,DDX5,HNRNPL,WDR33,SF1,XRN2,ADAR,FUBP1,HNRNPA3,FUBP3,CCAR2,DDX17,HNRNPF,FUS,PSPC1,RBM6,LARP7,RBM33,ZNF326,ZC3H4,SAFB,CPSF6,PCF11,PTBP1,NKRF,HNRNPUL1,KHDRBS1,TAF15,HNRNPD,HNRNPAB,ELAVL1,HNRNPH1,HNRNPDL,RBM20,RBM14,HNRNPA0,QKI,HNRNPH3,RALY,RBMX,NCOA5,FIP1L1,RBM22,EWSR1,TARDBP,POLDIP3,SRSF9,CCAR1,RBM12B,RBM7,CELF2,AKAP8,CELF1,SCAF8,PPHLN1,RBM15,PTBP2,CPSF7,RBM5,DAZAP1,RBM41,RNMT,ARID5B,TIAL1,ESRP2,GTF2B,SNRPC,PABPN1,NUFIP1,SRRT,SRSF6,RBM47,ALG13,KHDC4,CHTOP,PARP12,ZC3H10,CSTF3,C2orf49,AKAP8L,ILF2,MED27,HOXC9,NCOA3	FALSE
HNRNPR_iso1_CBF	TRUE	7.6867766631871e-08	2603	94	37	0.393617	0.0142144	GO:0010557	GO:BP	positive regulation of macromolecule biosynthetic process	21031	4259	GO:0009059|GO:0010556|GO:0010604|GO:0031328	IEA,IDA,IDA,IEA,IDA,IDA,IDA,IDA IEA,IDA,IEA,IDA,IDA,IDA TAS,IDA IMP ISS NAS IEA,IDA ISS IEA,IDA IMP IEA,IMP IEA,IDA IPI,ISS IBA TAS IEA,IDA ISS IEA,IDA ISS IBA,IDA,IDA,IMP,IEA,IMP ISS,IDA,IEA,IBA IEA,IEA,IMP,IDA IEA,IDA,IDA,IDA IBA,NAS,IDA IMP IBA IEA	HNRNPK,HNRNPA1,ILF3,ADAR,FUBP1,FUBP3,DDX17,FUS,LARP7,PTBP1,NKRF,KHDRBS1,TAF15,HNRNPD,HNRNPAB,ELAVL1,RBM20,RBM14,HNRNPA0,QKI,RBMX,RBM22,TARDBP,POLDIP3,CCAR1,CELF1,SCAF8,RBM15,DAZAP1,ARID5B,NUFIP1,RBM47,ZC3H10,AKAP8L,ILF2,MED27,NCOA3	FALSE
HNRNPR_iso1_CBF	TRUE	1.10301982332217e-07	895	99	21	0.212121	0.0234637	GO:0016604	GO:CC	nuclear body	22097	765	GO:0005654|GO:0110165	IDA IEA,IDA,ISS,IDA IEA,IEA,IDA,IDA IEA,IDA IEA,IDA IBA,IEA,IEA,IDA IBA IEA,IBA,IDA IEA,IDA,IDA,IEA,IBA,IDA IBA IEA,IDA IBA IEA,IDA IEA	YLPM1,HNRNPM,HNRNPA2B1,DDX5,SF1,DDX17,PSPC1,CPSF6,RBM14,EWSR1,TARDBP,POLDIP3,SRSF9,RBM15,GTF2B,SNRPC,PABPN1,SRRT,SRSF6,CHTOP,AKAP8L	FALSE
HNRNPR_iso1_CBF	TRUE	1.3400747819798e-07	76	94	9	0.0957447	0.118421	GO:1902373	GO:BP	negative regulation of mRNA catabolic process	21031	22793	GO:0006402|GO:0010628|GO:0061013|GO:1902369|GO:1903312	IDA,IDA,IDA IEA,IDA,IDA IMP IEA,ISS IBA TAS IEA,IDA ISS IEA,IDA,IDA IEA	FUS,TAF15,HNRNPD,HNRNPAB,ELAVL1,HNRNPA0,QKI,TARDBP,RBM47	FALSE
HNRNPR_iso1_CBF	TRUE	1.63481142197141e-07	4027	94	46	0.489362	0.0114229	GO:0034654	GO:BP	nucleobase-containing compound biosynthetic process	21031	9009	GO:0006139|GO:0018130|GO:0019438|GO:0044271|GO:1901362	IMP IBA IEA,IDA IMP,IDA,IEA,ISS IEA,IDA IMP ISS,IMP,IEA,IMP IEA,IEA,IDA,IDA IMP IEA,IDA IMP,IDA IEA,ISS IBA IEA,IDA IMP IC,IMP IBA,IDA IEA,IBA,IDA IBA IEA,IEA,IDA IBA,ISS IEA,TAS IEA,ISS NAS,ISS,IDA IPI,IEA,ISS IEA,IDA,NAS,IEA,IEA,IDA IBA,IEA,IEA,IDA IBA TAS IEA,TAS,IDA IMP IBA TAS IEA,IMP,ISS IEA,IDA,IDA IBA,IDA IBA TAS NAS,IBA IEA,IDA IMP IBA IEA	HNRNPK,HNRNPA1,ILF3,KHSRP,HNRNPA2B1,DDX5,HNRNPL,SF1,XRN2,FUBP1,FUBP3,CCAR2,DDX17,FUS,PSPC1,LARP7,ZNF326,ZC3H4,SAFB,PCF11,PTBP1,NKRF,KHDRBS1,TAF15,HNRNPD,HNRNPAB,RBM14,QKI,RALY,RBMX,NCOA5,EWSR1,CCAR1,SCAF8,PPHLN1,RBM15,ARID5B,TIAL1,GTF2B,NUFIP1,SRRT,AKAP8L,ILF2,MED27,HOXC9,NCOA3	FALSE
HNRNPR_iso1_CBF	TRUE	1.6837150702469e-07	2703	99	36	0.363636	0.0133185	GO:0140513	GO:CC	nuclear protein-containing complex	22097	3557	GO:0005634|GO:0032991	IDA IEA,IDA IBA IEA,IDA IEA,IDA IBA IEA,IDA IEA,IBA,IDA IPI IEA,IDA,IDA IBA IEA,IDA IEA,IDA,IDA IPI IBA,IBA NAS,ISS,IDA IEA,NAS,TAS NAS,IDA IEA,IDA IBA IEA,IBA,IDA IBA IEA,IBA,IEA,IDA IPI IBA,TAS IEA,IBA,IDA,IDA IMP,IDA IPI IBA IEA,NAS IEA,IDA,IDA,IDA,IDA,IDA,IPI IBA IEA	HNRNPK,HNRNPA1,HNRNPM,HNRNPA2B1,DDX5,WDR33,SF1,ADAR,HNRNPA3,HNRNPF,LARP7,CPSF6,PCF11,HNRNPAB,HNRNPH1,HNRNPDL,HNRNPH3,RALY,RBMX,FIP1L1,RBM22,SCAF8,PTBP2,CPSF7,RBM5,RBM41,RNMT,GTF2B,SNRPC,NUP42,NUFIP1,RBM47,KHDC4,CHTOP,CSTF3,MED27	FALSE
HNRNPR_iso1_CBF	TRUE	1.74030267505073e-07	17834	99	99	1	0.00555119	GO:0005622	GO:CC	intracellular anatomical structure	22097	237	GO:0110165	IDA ISS IBA TAS IEA,IDA IBA IEA,IEA,IDA IBA TAS IEA,IDA TAS NAS IEA,IDA IBA TAS NAS IEA,IDA IBA TAS IEA,IDA ISS IBA TAS IEA,IDA HDA IBA TAS NAS IEA,IDA IEA,IDA IBA TAS IEA,IDA IBA TAS IEA,IDA IPI IBA TAS NAS IEA,IDA IBA TAS IEA,IDA IBA TAS IEA,IDA IBA IEA,IDA IBA TAS IEA,IDA IBA NAS IEA,IDA TAS IEA,IDA IBA TAS IEA,IDA IBA TAS IEA,IDA IBA IEA,IDA IBA TAS IEA,IDA IBA IEA,IBA TAS IEA,IDA IBA IEA,IDA,IDA IBA IEA,IDA IBA IEA,IDA IBA TAS IEA,IDA IPI IBA TAS IEA,IDA IBA TAS NAS IEA,IBA TAS IEA,IDA IBA IEA,IDA IBA TAS IEA,IDA IBA TAS IEA,IDA IBA TAS IEA,IDA IPI IBA TAS NAS IEA,IDA ISS IBA IEA,IDA ISS TAS IEA,IDA IBA TAS IEA,IDA IBA TAS NAS IEA,IDA IBA IEA,IDA IBA TAS IEA,IDA IBA TAS IEA,IDA IBA IEA,IDA IBA TAS NAS IEA,IDA IBA TAS IEA,IDA IBA TAS IEA,IDA IBA IEA,IDA IBA TAS IEA,IDA IBA TAS IEA,IDA IBA IEA,EXP IDA IBA IEA,IDA IBA TAS IEA,IDA IBA TAS IEA,IDA IBA TAS IEA,IBA,IDA IBA TAS IEA,IDA IMP IBA IEA,IDA ISS IBA TAS IEA,IDA IBA TAS NAS IEA,IDA ISS IBA IEA,IDA IBA IEA,IDA IBA IEA,IBA IEA,IDA IPI IBA TAS IEA,IDA IEA,IDA IBA TAS IEA,IDA IBA IEA,IBA,IBA,IDA IBA TAS IEA,IBA TAS IEA,IDA ISS TAS IEA,IDA IBA TAS IEA,IDA IMP IBA TAS IEA,IDA IPI IBA TAS NAS IEA,IDA IBA TAS IEA,IDA IBA IEA,IDA IBA TAS NAS IEA,IEA,IDA ISS IBA IEA,IDA IBA IEA,IDA ISS IBA TAS IEA,IDA IBA TAS IEA,IDA IBA IC IEA,TAS IEA,IDA IBA IEA,IDA IBA TAS IEA,IBA IEA,IDA IEA,IDA IBA TAS IEA,IDA TAS NAS IEA,IDA IBA TAS IEA,IDA TAS IEA,IDA IPI IBA TAS IEA,IDA ISA IBA IEA,IDA ISA IBA TAS IEA	HNRNPK,YLPM1,ZFR,HNRNPA1,ILF3,KHSRP,HNRNPM,HNRNPA2B1,DDX5,STRBP,HNRNPL,WDR33,SF1,XRN2,ADAR,FUBP1,HNRNPA3,FUBP3,CCAR2,DDX17,HNRNPF,FAM120A,FUS,PSPC1,RBM6,LARP7,RBM33,ZNF326,ZC3H4,SAFB,CPSF6,PCF11,PTBP1,NKRF,HNRNPUL1,KHDRBS1,TAF15,HNRNPD,HNRNPAB,ELAVL1,HNRNPH1,HNRNPDL,RBM20,RBM14,HNRNPA0,QKI,HNRNPH3,RALY,RBMX,NCOA5,FIP1L1,RBM22,EWSR1,TARDBP,POLDIP3,SRSF9,CCAR1,RBM12B,RBM7,CELF2,AKAP8,CELF1,SCAF8,PPHLN1,RBM15,PTBP2,CPSF7,ZNF346,RBM5,DAZAP1,RBM41,FAM120C,RNMT,ARID5B,TIAL1,ESRP2,GTF2B,SNRPC,PABPN1,MYEF2,NUP42,RAVER2,HNRNPUL2,NUFIP1,SRRT,SRSF6,RBM47,ALG13,KHDC4,CHTOP,PARP12,ZC3H10,CSTF3,C2orf49,AKAP8L,ILF2,MED27,HOXC9,NCOA3	FALSE
HNRNPR_iso1_CBF	TRUE	1.9103401585187e-07	2685	94	37	0.393617	0.0137803	GO:0031328	GO:BP	positive regulation of cellular biosynthetic process	21031	7377	GO:0009891|GO:0031325|GO:0031326|GO:0044249	IEA,IDA,IDA,IEA,IDA,IDA,IDA,IDA IEA,IDA,IEA,IDA,IDA,IDA TAS,IDA IMP ISS NAS IEA,IDA ISS IEA,IDA IMP IEA,IMP IEA,IDA IPI,ISS IBA TAS IEA,IDA ISS IEA,IDA ISS IBA,IDA,IDA,IMP,IEA,IMP ISS,IDA,IEA,IBA IEA,IEA,IMP,IDA IEA,IDA,IDA,IDA IBA,NAS,IDA IMP IBA IEA	HNRNPK,HNRNPA1,ILF3,ADAR,FUBP1,FUBP3,DDX17,FUS,LARP7,PTBP1,NKRF,KHDRBS1,TAF15,HNRNPD,HNRNPAB,ELAVL1,RBM20,RBM14,HNRNPA0,QKI,RBMX,RBM22,TARDBP,POLDIP3,CCAR1,CELF1,SCAF8,RBM15,DAZAP1,ARID5B,NUFIP1,RBM47,ZC3H10,AKAP8L,ILF2,MED27,NCOA3	FALSE
HNRNPR_iso1_CBF	TRUE	2.33395009734917e-07	251	94	13	0.138298	0.0517928	GO:0006402	GO:BP	mRNA catabolic process	21031	2187	GO:0006401|GO:0010629|GO:0016071	IDA IMP IEA,IDA,IBA,IDA,IDA,IDA IEA,IDA,IDA IMP IEA,ISS IBA TAS IEA,IDA ISS IEA,IDA,ISS,IDA IEA	KHSRP,DDX5,XRN2,FUS,TAF15,HNRNPD,HNRNPAB,ELAVL1,HNRNPA0,QKI,TARDBP,CELF1,RBM47	FALSE
HNRNPR_iso1_CBF	TRUE	2.39780225108928e-07	2706	94	37	0.393617	0.0136733	GO:0009891	GO:BP	positive regulation of biosynthetic process	21031	3789	GO:0009058|GO:0009889|GO:0009893	IEA,IDA,IDA,IEA,IDA,IDA,IDA,IDA IEA,IDA,IEA,IDA,IDA,IDA TAS,IDA IMP ISS NAS IEA,IDA ISS IEA,IDA IMP IEA,IMP IEA,IDA IPI,ISS IBA TAS IEA,IDA ISS IEA,IDA ISS IBA,IDA,IDA,IMP,IEA,IMP ISS,IDA,IEA,IBA IEA,IEA,IMP,IDA IEA,IDA,IDA,IDA IBA,NAS,IDA IMP IBA IEA	HNRNPK,HNRNPA1,ILF3,ADAR,FUBP1,FUBP3,DDX17,FUS,LARP7,PTBP1,NKRF,KHDRBS1,TAF15,HNRNPD,HNRNPAB,ELAVL1,RBM20,RBM14,HNRNPA0,QKI,RBMX,RBM22,TARDBP,POLDIP3,CCAR1,CELF1,SCAF8,RBM15,DAZAP1,ARID5B,NUFIP1,RBM47,ZC3H10,AKAP8L,ILF2,MED27,NCOA3	FALSE
HNRNPR_iso1_CBF	TRUE	2.43557741064049e-07	2532	100	37	0.37	0.014613	GO:0003677	GO:MF	DNA binding	20212	324	GO:0003676	IEA,IEA,EXP IDA,IDA IEA,IEA,IDA ISS IBA,IEA,IDA,IDA IEA,IEA,TAS IEA,IDA IEA,IEA,TAS,IEA,ISS IBA TAS IEA,EXP,IDA IBA IEA,TAS,IEA,IDA IEA,IDA IEA,IEA,IDA,EXP IDA IEA,IDA,IEA,TAS,IDA IBA IEA,IEA,IDA IBA IEA,IEA,ISS IEA,IDA,IEA,IDA IBA IEA,IDA IBA IEA	HNRNPK,ZFR,HNRNPA1,ILF3,KHSRP,HNRNPA2B1,STRBP,HNRNPL,XRN2,ADAR,FUBP1,FUBP3,FUS,RBM6,ZNF326,SAFB,PTBP1,NKRF,KHDRBS1,TAF15,HNRNPD,HNRNPDL,QKI,RBMX,TARDBP,CCAR1,AKAP8,RBM5,ARID5B,TIAL1,GTF2B,MYEF2,SRRT,CHTOP,AKAP8L,ILF2,HOXC9	FALSE
HNRNPR_iso1_CBF	TRUE	2.56473480759816e-07	3446	94	42	0.446809	0.012188	GO:0006355	GO:BP	regulation of DNA-templated transcription	21031	2155	GO:0006351|GO:0010468|GO:2001141	IMP IBA IEA,IDA,IEA,IEA,IDA IMP,IMP,IEA,IEA,IDA,IDA IMP IEA,IDA IMP,IDA IEA,ISS IBA IEA,IDA IMP IC,IMP IBA,IDA IEA,IBA,IEA,IDA IBA,ISS IEA,TAS IEA,ISS NAS,ISS,IDA,IEA,ISS IEA,IDA,NAS,IEA,IEA,IDA,IEA,IEA,IDA IBA TAS IEA,TAS,IMP,ISS IEA,IDA,IDA IBA,IDA IBA TAS NAS,IBA IEA,IDA IMP IBA IEA	HNRNPK,ILF3,KHSRP,HNRNPA2B1,DDX5,HNRNPL,SF1,FUBP1,FUBP3,CCAR2,DDX17,FUS,PSPC1,LARP7,ZNF326,ZC3H4,SAFB,PTBP1,NKRF,KHDRBS1,TAF15,HNRNPD,HNRNPAB,RBM14,QKI,RALY,RBMX,NCOA5,EWSR1,CCAR1,SCAF8,PPHLN1,RBM15,ARID5B,TIAL1,NUFIP1,SRRT,AKAP8L,ILF2,MED27,HOXC9,NCOA3	FALSE
HNRNPR_iso1_CBF	TRUE	3.03595555036135e-07	3464	94	42	0.446809	0.0121247	GO:2001141	GO:BP	regulation of RNA biosynthetic process	21031	27046	GO:0010556|GO:0032774|GO:0051252	IMP IBA IEA,IDA,IEA,IEA,IDA IMP,IMP,IEA,IEA,IDA,IDA IMP IEA,IDA IMP,IDA IEA,ISS IBA IEA,IDA IMP IC,IMP IBA,IDA IEA,IBA,IEA,IDA IBA,ISS IEA,TAS IEA,ISS NAS,ISS,IDA,IEA,ISS IEA,IDA,NAS,IEA,IEA,IDA,IEA,IEA,IDA IBA TAS IEA,TAS,IMP,ISS IEA,IDA,IDA IBA,IDA IBA TAS NAS,IBA IEA,IDA IMP IBA IEA	HNRNPK,ILF3,KHSRP,HNRNPA2B1,DDX5,HNRNPL,SF1,FUBP1,FUBP3,CCAR2,DDX17,FUS,PSPC1,LARP7,ZNF326,ZC3H4,SAFB,PTBP1,NKRF,KHDRBS1,TAF15,HNRNPD,HNRNPAB,RBM14,QKI,RALY,RBMX,NCOA5,EWSR1,CCAR1,SCAF8,PPHLN1,RBM15,ARID5B,TIAL1,NUFIP1,SRRT,AKAP8L,ILF2,MED27,HOXC9,NCOA3	FALSE
HNRNPR_iso1_CBF	TRUE	3.20708513079303e-07	4105	94	46	0.489362	0.0112058	GO:0018130	GO:BP	heterocycle biosynthetic process	21031	5424	GO:0044249|GO:0046483	IMP IBA IEA,IDA IMP,IDA,IEA,ISS IEA,IDA IMP ISS,IMP,IEA,IMP IEA,IEA,IDA,IDA IMP IEA,IDA IMP,IDA IEA,ISS IBA IEA,IDA IMP IC,IMP IBA,IDA IEA,IBA,IDA IBA IEA,IEA,IDA IBA,ISS IEA,TAS IEA,ISS NAS,ISS,IDA IPI,IEA,ISS IEA,IDA,NAS,IEA,IEA,IDA IBA,IEA,IEA,IDA IBA TAS IEA,TAS,IDA IMP IBA TAS IEA,IMP,ISS IEA,IDA,IDA IBA,IDA IBA TAS NAS,IBA IEA,IDA IMP IBA IEA	HNRNPK,HNRNPA1,ILF3,KHSRP,HNRNPA2B1,DDX5,HNRNPL,SF1,XRN2,FUBP1,FUBP3,CCAR2,DDX17,FUS,PSPC1,LARP7,ZNF326,ZC3H4,SAFB,PCF11,PTBP1,NKRF,KHDRBS1,TAF15,HNRNPD,HNRNPAB,RBM14,QKI,RALY,RBMX,NCOA5,EWSR1,CCAR1,SCAF8,PPHLN1,RBM15,ARID5B,TIAL1,GTF2B,NUFIP1,SRRT,AKAP8L,ILF2,MED27,HOXC9,NCOA3	FALSE
HNRNPR_iso1_CBF	TRUE	3.52172822579377e-07	4116	94	46	0.489362	0.0111759	GO:0019438	GO:BP	aromatic compound biosynthetic process	21031	5983	GO:0006725|GO:0044249	IMP IBA IEA,IDA IMP,IDA,IEA,ISS IEA,IDA IMP ISS,IMP,IEA,IMP IEA,IEA,IDA,IDA IMP IEA,IDA IMP,IDA IEA,ISS IBA IEA,IDA IMP IC,IMP IBA,IDA IEA,IBA,IDA IBA IEA,IEA,IDA IBA,ISS IEA,TAS IEA,ISS NAS,ISS,IDA IPI,IEA,ISS IEA,IDA,NAS,IEA,IEA,IDA IBA,IEA,IEA,IDA IBA TAS IEA,TAS,IDA IMP IBA TAS IEA,IMP,ISS IEA,IDA,IDA IBA,IDA IBA TAS NAS,IBA IEA,IDA IMP IBA IEA	HNRNPK,HNRNPA1,ILF3,KHSRP,HNRNPA2B1,DDX5,HNRNPL,SF1,XRN2,FUBP1,FUBP3,CCAR2,DDX17,FUS,PSPC1,LARP7,ZNF326,ZC3H4,SAFB,PCF11,PTBP1,NKRF,KHDRBS1,TAF15,HNRNPD,HNRNPAB,RBM14,QKI,RALY,RBMX,NCOA5,EWSR1,CCAR1,SCAF8,PPHLN1,RBM15,ARID5B,TIAL1,GTF2B,NUFIP1,SRRT,AKAP8L,ILF2,MED27,HOXC9,NCOA3	FALSE
HNRNPR_iso1_CBF	TRUE	5.14412093620543e-07	88	94	9	0.0957447	0.102273	GO:1902369	GO:BP	negative regulation of RNA catabolic process	21031	22789	GO:0006401|GO:0031330|GO:0051253	IDA,IDA,IDA IEA,IDA,IDA IMP IEA,ISS IBA TAS IEA,IDA ISS IEA,IDA,IDA IEA	FUS,TAF15,HNRNPD,HNRNPAB,ELAVL1,HNRNPA0,QKI,TARDBP,RBM47	FALSE
HNRNPR_iso1_CBF	TRUE	6.86590808312254e-07	334	94	14	0.148936	0.0419162	GO:0006913	GO:BP	nucleocytoplasmic transport	21031	2591	GO:0051169	IDA IC,IDA,IDA,IDA,IMP,IDA ISS IEA,IEA,IDA,IEA,IDA IBA IEA,IMP,IGI NAS,IDA IBA,IDA	HNRNPA1,HNRNPA2B1,ADAR,RBM33,CPSF6,KHDRBS1,ELAVL1,RBM22,TARDBP,POLDIP3,PABPN1,NUP42,CHTOP,AKAP8L	FALSE
HNRNPR_iso1_CBF	TRUE	6.86590808312254e-07	334	94	14	0.148936	0.0419162	GO:0051169	GO:BP	nuclear transport	21031	13993	GO:0046907	IDA IC,IDA,IDA,IDA,IMP,IDA ISS IEA,IEA,IDA,IEA,IDA IBA IEA,IMP,IGI NAS,IDA IBA,IDA	HNRNPA1,HNRNPA2B1,ADAR,RBM33,CPSF6,KHDRBS1,ELAVL1,RBM22,TARDBP,POLDIP3,PABPN1,NUP42,CHTOP,AKAP8L	FALSE
HNRNPR_iso1_CBF	TRUE	6.92270709327457e-07	947	100	22	0.22	0.0232313	GO:0030674	GO:MF	protein-macromolecule adaptor activity	20212	3987	GO:0060090	IDA,IDA,TAS,IDA,IDA IBA,IDA,IDA IEA,IBA,IPI,IDA ISS,ISS IEA,NAS,IBA,IDA,IDA IMP IGI IEA,IDA,IDA,IPI,IDA,IDA IEA,IDA IBA TAS,IDA IMP IBA IEA	HNRNPA1,HNRNPA2B1,SF1,DDX17,FUS,RBM33,KHDRBS1,TAF15,RBM14,QKI,RALY,NCOA5,EWSR1,TARDBP,CCAR1,ARID5B,TIAL1,NUFIP1,SRRT,RBM47,MED27,NCOA3	TRUE
HNRNPR_iso1_CBF	TRUE	6.97982113645341e-07	91	94	9	0.0957447	0.0989011	GO:0006405	GO:BP	RNA export from nucleus	21031	2190	GO:0050658|GO:0051168	IC,IDA,IDA,IMP,IDA ISS IEA,IDA IBA IEA,IMP,IDA IBA,IDA	HNRNPA1,HNRNPA2B1,RBM33,CPSF6,KHDRBS1,POLDIP3,PABPN1,CHTOP,AKAP8L	FALSE
HNRNPR_iso1_CBF	TRUE	1.13216908961996e-06	229	94	12	0.12766	0.0524017	GO:0015931	GO:BP	nucleobase-containing compound transport	21031	5076	GO:0071702|GO:0071705	IC IEA,IEA,IDA IBA IEA,IDA,IMP,IDA ISS IEA,IDA IEA,IDA IBA IEA,IMP,IEA,IDA IBA IEA,IDA	HNRNPA1,KHSRP,HNRNPA2B1,RBM33,CPSF6,KHDRBS1,QKI,POLDIP3,PABPN1,NUP42,CHTOP,AKAP8L	FALSE
HNRNPR_iso1_CBF	TRUE	1.19986937927016e-06	4264	94	46	0.489362	0.010788	GO:1901362	GO:BP	organic cyclic compound biosynthetic process	21031	21928	GO:1901360|GO:1901576	IMP IBA IEA,IDA IMP,IDA,IEA,ISS IEA,IDA IMP ISS,IMP,IEA,IMP IEA,IEA,IDA,IDA IMP IEA,IDA IMP,IDA IEA,ISS IBA IEA,IDA IMP IC,IMP IBA,IDA IEA,IBA,IDA IBA IEA,IEA,IDA IBA,ISS IEA,TAS IEA,ISS NAS,ISS,IDA IPI,ISS IEA,ISS IEA,IDA,NAS,IEA,IEA,IDA IBA,IEA,IEA,IDA IBA TAS IEA,TAS,IDA IMP IBA TAS IEA,IMP,ISS IEA,IDA,IDA IBA,IDA IBA TAS NAS,IBA IEA,IDA IMP IBA IEA	HNRNPK,HNRNPA1,ILF3,KHSRP,HNRNPA2B1,DDX5,HNRNPL,SF1,XRN2,FUBP1,FUBP3,CCAR2,DDX17,FUS,PSPC1,LARP7,ZNF326,ZC3H4,SAFB,PCF11,PTBP1,NKRF,KHDRBS1,TAF15,HNRNPD,HNRNPAB,RBM14,QKI,RALY,RBMX,NCOA5,EWSR1,CCAR1,SCAF8,PPHLN1,RBM15,ARID5B,TIAL1,GTF2B,NUFIP1,SRRT,AKAP8L,ILF2,MED27,HOXC9,NCOA3	FALSE
HNRNPR_iso1_CBF	TRUE	1.34861122153672e-06	2052	94	31	0.329787	0.0151072	GO:0045935	GO:BP	positive regulation of nucleobase-containing compound metabolic process	21031	12127	GO:0006139|GO:0019219|GO:0031325|GO:0051173	IEA,IDA,IDA,IDA IMP,ISS,IDA,IDA,IDA IEA,IDA,IEA,IDA,TAS,IDA ISS NAS IEA,ISS NAS,IMP IEA,IDA,ISS IEA,IDA ISS IBA,IDA,IDA,IEA,ISS,IDA,IEA,IBA IEA,IEA,IMP,IDA,IDA IBA,NAS,IDA IMP IBA IEA	HNRNPK,HNRNPA1,ILF3,KHSRP,HNRNPA2B1,FUBP3,DDX17,FUS,LARP7,PTBP1,NKRF,TAF15,HNRNPD,HNRNPAB,RBM20,RBM14,QKI,RBMX,RBM22,TARDBP,CCAR1,CELF1,SCAF8,RBM15,DAZAP1,ARID5B,NUFIP1,AKAP8L,ILF2,MED27,NCOA3	FALSE
HNRNPR_iso1_CBF	TRUE	1.36503661420008e-06	66	94	8	0.0851064	0.121212	GO:0048255	GO:BP	mRNA stabilization	21031	13034	GO:0043488|GO:0043489|GO:1902373	IDA,IDA,IDA IEA,IDA IMP IEA,ISS IBA TAS IEA,IDA ISS IEA,IDA,IDA IEA	FUS,TAF15,HNRNPD,ELAVL1,HNRNPA0,QKI,TARDBP,RBM47	FALSE
HNRNPR_iso1_CBF	TRUE	1.65634493106887e-06	419	99	14	0.141414	0.0334129	GO:0016607	GO:CC	nuclear speck	22097	768	GO:0016604	IDA IEA,IDA IEA,IDA,IEA,IDA IEA,IDA IBA,IEA,IDA IBA IEA,IBA,IDA IEA,IEA,IDA IBA IEA,IDA IBA IEA,IDA IEA	YLPM1,DDX5,DDX17,PSPC1,CPSF6,RBM14,TARDBP,POLDIP3,SRSF9,RBM15,PABPN1,SRSF6,CHTOP,AKAP8L	FALSE
HNRNPR_iso1_CBF	TRUE	2.32686121706246e-06	191	94	11	0.117021	0.0575916	GO:0061013	GO:BP	regulation of mRNA catabolic process	21031	15615	GO:0006402|GO:0010468|GO:0031329|GO:1903311	IDA IMP,IDA,IDA,IDA IEA,IDA,IDA IMP IEA,ISS IBA TAS IEA,IDA ISS IEA,IDA,ISS,IDA IEA	KHSRP,FUS,TAF15,HNRNPD,HNRNPAB,ELAVL1,HNRNPA0,QKI,TARDBP,CELF1,RBM47	FALSE
HNRNPR_iso1_CBF	TRUE	2.59787234576056e-06	1852	94	29	0.308511	0.0156587	GO:0051254	GO:BP	positive regulation of RNA metabolic process	21031	14049	GO:0010604|GO:0016070|GO:0045935|GO:0051252	IEA,IDA,IDA IMP,IDA,IDA,IEA,IDA,IEA,IDA,TAS,IDA ISS NAS IEA,ISS,IMP IEA,IDA,ISS IEA,IDA ISS IBA,IDA,IDA,IEA,ISS,IDA,IEA,IBA IEA,IEA,IMP,IDA,IDA IBA,NAS,IDA IMP IBA IEA	HNRNPK,ILF3,KHSRP,FUBP3,DDX17,FUS,LARP7,PTBP1,NKRF,TAF15,HNRNPD,HNRNPAB,RBM20,RBM14,QKI,RBMX,RBM22,TARDBP,CCAR1,CELF1,SCAF8,RBM15,DAZAP1,ARID5B,NUFIP1,AKAP8L,ILF2,MED27,NCOA3	FALSE
HNRNPR_iso1_CBF	TRUE	2.97731643749216e-06	28	100	6	0.06	0.214286	GO:0035925	GO:MF	mRNA 3'-UTR AU-rich region binding	20212	5380	GO:0003730	IDA,IDA,IEA,IDA IEA,IDA IEA,IEA	ILF3,KHSRP,HNRNPD,ELAVL1,HNRNPA0,TIAL1	FALSE
HNRNPR_iso1_CBF	TRUE	3.88033480198326e-06	75	94	8	0.0851064	0.106667	GO:0043489	GO:BP	RNA stabilization	21031	11089	GO:0043487|GO:1902369	IDA,IDA,IDA IEA,IDA IMP IEA,ISS IBA TAS IEA,IDA ISS IEA,IDA,IDA IEA	FUS,TAF15,HNRNPD,ELAVL1,HNRNPA0,QKI,TARDBP,RBM47	FALSE
HNRNPR_iso1_CBF	TRUE	6.78859274634101e-06	3346	94	39	0.414894	0.0116557	GO:0031325	GO:BP	positive regulation of cellular metabolic process	21031	7374	GO:0009893|GO:0031323|GO:0044237|GO:0048522	IEA,IDA,IDA,IDA IMP,ISS,IEA,IDA,IDA,IDA,IDA IEA,IDA,IMP IEA,IDA,IDA,IDA TAS,IDA IMP ISS NAS IEA,IDA ISS NAS IEA,IDA IMP IEA,IMP IEA,IDA IPI,ISS IBA TAS IEA,IDA ISS IEA,IDA ISS IBA,IDA,IDA,IMP,IEA,IMP ISS,IDA,IEA,IBA IEA,IEA,IMP,IDA IEA,IDA,IDA,IDA IBA,NAS,IDA IMP IBA IEA	HNRNPK,HNRNPA1,ILF3,KHSRP,HNRNPA2B1,ADAR,FUBP1,FUBP3,DDX17,FUS,LARP7,PTBP1,NKRF,KHDRBS1,TAF15,HNRNPD,HNRNPAB,ELAVL1,RBM20,RBM14,HNRNPA0,QKI,RBMX,RBM22,TARDBP,POLDIP3,CCAR1,CELF1,SCAF8,RBM15,DAZAP1,ARID5B,NUFIP1,RBM47,ZC3H10,AKAP8L,ILF2,MED27,NCOA3	FALSE
HNRNPR_iso1_CBF	TRUE	6.88609934576637e-06	4836	94	48	0.510638	0.00992556	GO:0044271	GO:BP	cellular nitrogen compound biosynthetic process	21031	11312	GO:0034641|GO:0044249	IMP IBA IEA,IDA IMP,IDA ISS IEA,IDA IEA,ISS IEA,IDA IMP ISS,IMP,IEA,IMP IEA,IEA,IDA,IDA IMP IEA,IDA IMP,IDA IEA,ISS IBA IEA,IDA IMP IC,IMP IBA,IDA IEA,IBA,IDA IBA IEA,IEA,IDA IBA,IDA ISS IEA,TAS IEA,IDA IMP ISS NAS,ISS,IDA IEA,IDA IPI,IDA ISS IEA,ISS IEA,IDA,NAS,IEA,IMP IEA,IEA,IDA IBA,IEA,IEA,IDA IBA TAS IEA,TAS,IDA IMP IBA TAS IEA,IMP,ISS IEA,IDA,IDA IBA,IDA IBA TAS NAS,IBA IEA,IDA IMP IBA IEA	HNRNPK,HNRNPA1,ILF3,KHSRP,HNRNPA2B1,DDX5,HNRNPL,SF1,XRN2,FUBP1,FUBP3,CCAR2,DDX17,FUS,PSPC1,LARP7,ZNF326,ZC3H4,SAFB,PCF11,PTBP1,NKRF,KHDRBS1,TAF15,HNRNPD,HNRNPAB,ELAVL1,RBM14,QKI,RALY,RBMX,NCOA5,EWSR1,POLDIP3,CCAR1,SCAF8,PPHLN1,RBM15,ARID5B,TIAL1,GTF2B,NUFIP1,SRRT,AKAP8L,ILF2,MED27,HOXC9,NCOA3	FALSE
HNRNPR_iso1_CBF	TRUE	9.82534553558293e-06	58	100	7	0.07	0.12069	GO:0070063	GO:MF	RNA polymerase binding	20212	8606	GO:0019899	IDA,IDA,IDA IBA IEA,IDA IPI IBA,IDA,ISS,ISS	CCAR2,ZNF326,PCF11,SCAF8,GTF2B,PABPN1,NCOA3	TRUE
HNRNPR_iso1_CBF	TRUE	1.24741399144282e-05	35	100	6	0.06	0.171429	GO:0000993	GO:MF	RNA polymerase II complex binding	20212	122	GO:0001099|GO:0043175	IDA,IDA,IDA IBA IEA,IDA IBA,IDA,ISS	CCAR2,ZNF326,PCF11,SCAF8,GTF2B,NCOA3	FALSE
HNRNPR_iso1_CBF	TRUE	1.28223687498055e-05	3420	94	39	0.414894	0.0114035	GO:0010604	GO:BP	positive regulation of macromolecule metabolic process	21031	4301	GO:0009893|GO:0043170|GO:0060255	IEA,IDA,IDA,IDA IMP,ISS,IEA,IDA,IDA,IDA,IDA IEA,IDA,IMP IEA,IDA,IDA,IDA TAS,IDA IMP ISS NAS IEA,IDA ISS NAS IEA,IDA IMP IEA,IMP IEA,IDA IPI,ISS IBA TAS IEA,IDA ISS IEA,IDA ISS IBA,IDA,IDA,IMP,IEA,IMP ISS,IDA,IEA,IBA IEA,IEA,IMP,IDA IEA,IDA,IDA,IDA IBA,NAS,IDA IMP IBA IEA	HNRNPK,HNRNPA1,ILF3,KHSRP,HNRNPA2B1,ADAR,FUBP1,FUBP3,DDX17,FUS,LARP7,PTBP1,NKRF,KHDRBS1,TAF15,HNRNPD,HNRNPAB,ELAVL1,RBM20,RBM14,HNRNPA0,QKI,RBMX,RBM22,TARDBP,POLDIP3,CCAR1,CELF1,SCAF8,RBM15,DAZAP1,ARID5B,NUFIP1,RBM47,ZC3H10,AKAP8L,ILF2,MED27,NCOA3	FALSE
HNRNPR_iso1_CBF	TRUE	1.43914745487585e-05	174	94	10	0.106383	0.0574713	GO:0043488	GO:BP	regulation of mRNA stability	21031	11088	GO:0043487|GO:0061013	IDA IMP,IDA,IDA,IDA IEA,IDA IMP IEA,ISS IBA TAS IEA,IDA ISS IEA,IDA,ISS,IDA IEA	KHSRP,FUS,TAF15,HNRNPD,ELAVL1,HNRNPA0,QKI,TARDBP,CELF1,RBM47	FALSE
HNRNPR_iso1_CBF	TRUE	1.48330168016673e-05	128	94	9	0.0957447	0.0703125	GO:0051028	GO:BP	mRNA transport	21031	13884	GO:0050658	IEA,IEA,IDA IBA IEA,IDA IEA,IDA IBA IEA,IMP,IEA,IDA IBA IEA,IDA	HNRNPA1,KHSRP,HNRNPA2B1,QKI,POLDIP3,PABPN1,NUP42,CHTOP,AKAP8L	FALSE
HNRNPR_iso1_CBF	TRUE	1.77241613635885e-05	37	100	6	0.06	0.162162	GO:0035198	GO:MF	miRNA binding	20212	5276	GO:0061980	IDA,IDA,IDA,IDA,IDA,IDA	HNRNPA1,HNRNPA2B1,ELAVL1,QKI,ZNF346,ZC3H10	FALSE
HNRNPR_iso1_CBF	TRUE	1.90708316404778e-05	1136	100	22	0.22	0.0193662	GO:0060090	GO:MF	molecular adaptor activity	20212	8382	GO:0003674	IDA,IDA,TAS,IDA,IDA IBA,IDA,IDA IEA,IBA,IPI,IDA ISS,ISS IEA,NAS,IBA,IDA,IDA IMP IGI IEA,IDA,IDA,IPI,IDA,IDA IEA,IDA IBA TAS,EXP IDA IMP IBA IEA	HNRNPA1,HNRNPA2B1,SF1,DDX17,FUS,RBM33,KHDRBS1,TAF15,RBM14,QKI,RALY,NCOA5,EWSR1,TARDBP,CCAR1,ARID5B,TIAL1,NUFIP1,SRRT,RBM47,MED27,NCOA3	FALSE
HNRNPR_iso1_CBF	TRUE	2.87432055413243e-05	187	94	10	0.106383	0.0534759	GO:0043487	GO:BP	regulation of RNA stability	21031	11087	GO:0006401|GO:0010608|GO:0031329|GO:0051252|GO:0065008	IDA IMP,IDA,IDA,IDA IEA,IDA IMP IEA,ISS IBA TAS IEA,IDA ISS IEA,IDA,ISS,IDA IEA	KHSRP,FUS,TAF15,HNRNPD,ELAVL1,HNRNPA0,QKI,TARDBP,CELF1,RBM47	FALSE
HNRNPR_iso1_CBF	TRUE	2.89156075214266e-05	40	100	6	0.06	0.15	GO:0043175	GO:MF	RNA polymerase core enzyme binding	20212	5724	GO:0070063	IDA,IDA,IDA IBA IEA,IDA IPI IBA,IDA,ISS	CCAR2,ZNF326,PCF11,SCAF8,GTF2B,NCOA3	FALSE
HNRNPR_iso1_CBF	TRUE	2.90577705282475e-05	526	94	15	0.159574	0.0285171	GO:0034655	GO:BP	nucleobase-containing compound catabolic process	21031	9010	GO:0006139|GO:0019439|GO:0044270|GO:0046700|GO:1901361	IDA IMP IEA,IDA,IBA TAS,IDA,IDA,IDA,IDA TAS IEA,IDA,IDA IMP IEA,ISS IBA TAS IEA,IDA ISS IEA,IDA,IMP,ISS,IDA IEA	KHSRP,DDX5,XRN2,FUS,ZC3H4,TAF15,HNRNPD,HNRNPAB,ELAVL1,HNRNPA0,QKI,TARDBP,RBM7,CELF1,RBM47	FALSE
HNRNPR_iso1_CBF	TRUE	3.37208645237552e-05	128	99	8	0.0808081	0.0625	GO:0016363	GO:CC	nuclear matrix	22097	736	GO:0034399|GO:0110165	IDA,ISS,IEA,IEA,ISS IBA IEA,ISS IEA,IDA,IDA IBA IEA	HNRNPM,HNRNPA2B1,PSPC1,ZNF326,AKAP8,SCAF8,NUFIP1,AKAP8L	FALSE
HNRNPR_iso1_CBF	TRUE	5.01198356621541e-05	73	100	7	0.07	0.0958904	GO:0003725	GO:MF	double-stranded RNA binding	20212	348	GO:0003723	IBA,IDA IBA IEA,IBA IEA,IBA,IDA,IDA IBA,IDA IBA	ZFR,ILF3,STRBP,ADAR,ELAVL1,ZNF346,ILF2	FALSE
HNRNPR_iso1_CBF	TRUE	5.65001125542481e-05	92	99	7	0.0707071	0.076087	GO:0010494	GO:CC	cytoplasmic stress granule	22097	685	GO:0036464	ISS IEA,IEA,ISS IEA,IDA IEA,IEA,IDA,ISS IEA	HNRNPK,KHSRP,ELAVL1,QKI,TARDBP,CELF1,TIAL1	FALSE
HNRNPR_iso1_CBF	TRUE	7.84800562790974e-05	567	94	15	0.159574	0.026455	GO:0044270	GO:BP	cellular nitrogen compound catabolic process	21031	11311	GO:0034641|GO:0044248	IDA IMP IEA,IDA,IBA TAS,IDA,IDA,IDA,IDA TAS IEA,IDA,IDA IMP IEA,ISS IBA TAS IEA,IDA ISS IEA,IDA,IMP,ISS,IDA IEA	KHSRP,DDX5,XRN2,FUS,ZC3H4,TAF15,HNRNPD,HNRNPAB,ELAVL1,HNRNPA0,QKI,TARDBP,RBM7,CELF1,RBM47	FALSE
HNRNPR_iso1_CBF	TRUE	8.03201349251732e-05	568	94	15	0.159574	0.0264085	GO:0046700	GO:BP	heterocycle catabolic process	21031	12732	GO:0044248|GO:0046483	IDA IMP IEA,IDA,IBA TAS,IDA,IDA,IDA,IDA TAS IEA,IDA,IDA IMP IEA,ISS IBA TAS IEA,IDA ISS IEA,IDA,IMP,ISS,IDA IEA	KHSRP,DDX5,XRN2,FUS,ZC3H4,TAF15,HNRNPD,HNRNPAB,ELAVL1,HNRNPA0,QKI,TARDBP,RBM7,CELF1,RBM47	FALSE
HNRNPR_iso1_CBF	TRUE	0.000101629	49	100	6	0.06	0.122449	GO:0061980	GO:MF	regulatory RNA binding	20212	8510	GO:0003723	IDA,IDA,IDA,IDA,IDA,IDA	HNRNPA1,HNRNPA2B1,ELAVL1,QKI,ZNF346,ZC3H10	FALSE
HNRNPR_iso1_CBF	TRUE	0.000119781	1189	94	21	0.223404	0.0176619	GO:0010628	GO:BP	positive regulation of gene expression	21031	4324	GO:0010467|GO:0010468|GO:0010557	IEA,IDA,IDA,IDA,IDA,IDA,IDA IMP IEA,IDA,IDA IMP IEA,IMP IEA,IPI,ISS IBA TAS IEA,IDA ISS IEA,ISS IBA,IDA,IDA,IMP,IMP ISS,IBA IEA,IDA IEA,IDA	ADAR,FUBP1,FUBP3,FUS,KHDRBS1,TAF15,HNRNPD,HNRNPAB,ELAVL1,RBM20,RBM14,HNRNPA0,QKI,RBMX,RBM22,TARDBP,POLDIP3,CELF1,DAZAP1,RBM47,ZC3H10	FALSE
HNRNPR_iso1_CBF	TRUE	0.000121302	272	99	10	0.10101	0.0367647	GO:0035770	GO:CC	ribonucleoprotein granule	22097	1639	GO:0043232|GO:0099080	ISS IEA,IEA,IDA,ISS IEA,IDA IEA,IDA IEA,IEA,IDA,IDA,ISS IEA	HNRNPK,KHSRP,HNRNPL,ELAVL1,RBM20,QKI,TARDBP,POLDIP3,CELF1,TIAL1	FALSE
HNRNPR_iso1_CBF	TRUE	0.000123652	587	94	15	0.159574	0.0255537	GO:0019439	GO:BP	aromatic compound catabolic process	21031	5984	GO:0006725|GO:0044248	IDA IMP IEA,IDA,IBA TAS,IDA,IDA,IDA,IDA TAS IEA,IDA,IDA IMP IEA,ISS IBA TAS IEA,IDA ISS IEA,IDA,IMP,ISS,IDA IEA	KHSRP,DDX5,XRN2,FUS,ZC3H4,TAF15,HNRNPD,HNRNPAB,ELAVL1,HNRNPA0,QKI,TARDBP,RBM7,CELF1,RBM47	FALSE
HNRNPR_iso1_CBF	TRUE	0.000130581	3711	94	39	0.414894	0.0105093	GO:0009893	GO:BP	positive regulation of metabolic process	21031	3791	GO:0008152|GO:0019222|GO:0048518	IEA,IDA,IDA,IDA IMP,ISS,IEA,IDA,IDA,IDA,IDA IEA,IDA,IMP IEA,IDA,IDA,IDA TAS,IDA IMP ISS NAS IEA,IDA ISS NAS IEA,IDA IMP IEA,IMP IEA,IDA IPI,ISS IBA TAS IEA,IDA ISS IEA,IDA ISS IBA,IDA,IDA,IMP,IEA,IMP ISS,IDA,IEA,IBA IEA,IEA,IMP,IDA IEA,IDA,IDA,IDA IBA,NAS,IDA IMP IBA IEA	HNRNPK,HNRNPA1,ILF3,KHSRP,HNRNPA2B1,ADAR,FUBP1,FUBP3,DDX17,FUS,LARP7,PTBP1,NKRF,KHDRBS1,TAF15,HNRNPD,HNRNPAB,ELAVL1,RBM20,RBM14,HNRNPA0,QKI,RBMX,RBM22,TARDBP,POLDIP3,CCAR1,CELF1,SCAF8,RBM15,DAZAP1,ARID5B,NUFIP1,RBM47,ZC3H10,AKAP8L,ILF2,MED27,NCOA3	FALSE
HNRNPR_iso1_CBF	TRUE	0.000133064	153	99	8	0.0808081	0.0522876	GO:0034399	GO:CC	nuclear periphery	22097	1478	GO:0031981|GO:0110165	IDA,ISS,IEA,IEA,ISS IBA IEA,ISS IEA,IDA,IDA IBA IEA	HNRNPM,HNRNPA2B1,PSPC1,ZNF326,AKAP8,SCAF8,NUFIP1,AKAP8L	FALSE
HNRNPR_iso1_CBF	TRUE	0.00023165	616	94	15	0.159574	0.0243506	GO:1901361	GO:BP	organic cyclic compound catabolic process	21031	21927	GO:1901360|GO:1901575	IDA IMP IEA,IDA,IBA TAS,IDA,IDA,IDA,IDA TAS IEA,IDA,IDA IMP IEA,ISS IBA TAS IEA,IDA ISS IEA,IDA,IMP,ISS,IDA IEA	KHSRP,DDX5,XRN2,FUS,ZC3H4,TAF15,HNRNPD,HNRNPAB,ELAVL1,HNRNPA0,QKI,TARDBP,RBM7,CELF1,RBM47	FALSE
HNRNPR_iso1_CBF	TRUE	0.000245384	3001	94	34	0.361702	0.0113296	GO:0051173	GO:BP	positive regulation of nitrogen compound metabolic process	21031	13997	GO:0006807|GO:0009893|GO:0051171	IEA,IDA,IDA,IDA IMP,ISS,IDA,IDA,IDA IEA,IDA,IMP IEA,IDA,IDA,TAS,IDA IMP ISS NAS IEA,ISS NAS,IDA IEA,IMP IEA,IDA,ISS IEA,IDA ISS IBA,IDA,IDA,IMP,IEA,ISS,IDA,IEA,IBA IEA,IEA,IMP,IDA,IDA IBA,NAS,IDA IMP IBA IEA	HNRNPK,HNRNPA1,ILF3,KHSRP,HNRNPA2B1,FUBP3,DDX17,FUS,LARP7,PTBP1,NKRF,KHDRBS1,TAF15,HNRNPD,HNRNPAB,ELAVL1,RBM20,RBM14,QKI,RBMX,RBM22,TARDBP,POLDIP3,CCAR1,CELF1,SCAF8,RBM15,DAZAP1,ARID5B,NUFIP1,AKAP8L,ILF2,MED27,NCOA3	FALSE
HNRNPR_iso1_CBF	TRUE	0.000299105	27	94	5	0.0531915	0.185185	GO:0070935	GO:BP	3'-UTR-mediated mRNA stabilization	21031	16876	GO:0048255	IDA IMP IEA,ISS IBA TAS IEA,ISS IEA,IDA,IDA IEA	ELAVL1,HNRNPA0,QKI,TARDBP,RBM47	FALSE
HNRNPR_iso1_CBF	TRUE	0.000348231	60	100	6	0.06	0.1	GO:0001099	GO:MF	basal RNA polymerase II transcription machinery binding	20212	165	GO:0001098	IDA,IDA,IDA IBA IEA,IDA IBA,IDA,ISS	CCAR2,ZNF326,PCF11,SCAF8,GTF2B,NCOA3	FALSE
HNRNPR_iso1_CBF	TRUE	0.000348231	60	100	6	0.06	0.1	GO:0001098	GO:MF	basal transcription machinery binding	20212	164	GO:0005515	IDA,IDA,IDA IBA IEA,IDA IBA,IDA,ISS	CCAR2,ZNF326,PCF11,SCAF8,GTF2B,NCOA3	FALSE
HNRNPR_iso1_CBF	TRUE	0.00042828	8588	99	62	0.626263	0.00721938	GO:0032991	GO:CC	protein-containing complex	22097	1340	GO:0005575	IDA IEA,IDA IBA IEA,IDA,NAS,IDA IEA,IDA IBA IEA,IDA IBA IEA,IDA IEA,IBA IEA,IDA IPI IEA,IDA,IDA IBA TAS IEA,IDA,IBA,IDA IBA IEA,IDA IEA,IDA IBA,IDA IPI IBA,IBA NAS,IEA,IDA IEA,IDA IPI IEA,IDA ISS NAS,ISS IEA,IDA IBA IEA,NAS IEA,IPI TAS,IEA,IBA TAS NAS IEA,IDA IEA,IDA IBA NAS IEA,IBA,IDA IBA IEA,IEA,IBA,IBA IEA,IBA NAS IEA,IBA,IDA,IEA,IDA IPI IBA,TAS IEA,IDA IMP,IBA,IDA,IBA,IDA IMP IBA,IDA IPI IBA IEA,IDA,NAS IEA,IDA,IDA,IDA,IDA,IDA,IDA,IDA IBA NAS IEA,IDA,IDA,IDA IPI IBA IEA,IPI ISA,IDA IMP ISA	HNRNPK,HNRNPA1,ILF3,KHSRP,HNRNPM,HNRNPA2B1,DDX5,HNRNPL,WDR33,SF1,ADAR,HNRNPA3,CCAR2,DDX17,HNRNPF,LARP7,ZNF326,CPSF6,PCF11,HNRNPUL1,KHDRBS1,HNRNPD,HNRNPAB,ELAVL1,HNRNPH1,HNRNPDL,RBM14,HNRNPA0,HNRNPH3,RALY,RBMX,FIP1L1,RBM22,TARDBP,RBM12B,CELF2,CELF1,SCAF8,RBM15,PTBP2,CPSF7,RBM5,DAZAP1,RBM41,RNMT,ESRP2,GTF2B,SNRPC,PABPN1,NUP42,NUFIP1,SRRT,RBM47,KHDC4,CHTOP,CSTF3,C2orf49,AKAP8L,ILF2,MED27,HOXC9,NCOA3	FALSE
HNRNPR_iso1_CBF	TRUE	0.000520394	6	99	3	0.030303	0.5	GO:0005726	GO:CC	perichromatin fibrils	22097	301	GO:0000228|GO:0000785|GO:0110165	IDA,IEA,IDA	CPSF6,TARDBP,NUFIP1	TRUE
HNRNPR_iso1_CBF	TRUE	0.000665487	255	99	9	0.0909091	0.0352941	GO:0036464	GO:CC	cytoplasmic ribonucleoprotein granule	22097	1719	GO:0005737|GO:0035770	ISS IEA,IEA,ISS IEA,IDA IEA,IDA IEA,IEA,IDA,IDA,ISS IEA	HNRNPK,KHSRP,ELAVL1,RBM20,QKI,TARDBP,POLDIP3,CELF1,TIAL1	FALSE
HNRNPR_iso1_CBF	TRUE	0.000875118	17	100	4	0.04	0.235294	GO:0106222	GO:MF	lncRNA binding	20212	10202	GO:0003723	IDA,IEA,IEA,IEA	RBM33,ELAVL1,CELF2,CELF1	FALSE
HNRNPR_iso1_CBF	TRUE	0.000938514	63	94	6	0.0638298	0.0952381	GO:0031124	GO:BP	mRNA 3'-end processing	21031	7294	GO:0006397|GO:0031123	IBA IEA,IDA IMP IBA,IBA NAS IEA,IBA,IDA IMP IBA,IDA IEA	WDR33,CPSF6,PCF11,SCAF8,CPSF7,CSTF3	FALSE
HNRNPR_iso1_CBF	TRUE	0.00112088	18	100	4	0.04	0.222222	GO:0140517	GO:MF	protein-RNA adaptor activity	20212	10518	GO:0030674	IDA,IDA,IDA,IDA	HNRNPA2B1,RBM33,QKI,TIAL1	FALSE
HNRNPR_iso1_CBF	TRUE	0.00113245	24	99	4	0.040404	0.166667	GO:0005847	GO:CC	mRNA cleavage and polyadenylation specificity factor complex	22097	391	GO:0005849	IBA,IDA IBA,IBA,IDA IBA	WDR33,CPSF6,FIP1L1,CPSF7	FALSE
HNRNPR_iso1_CBF	TRUE	0.00128154	524	100	13	0.13	0.0248092	GO:0003712	GO:MF	transcription coregulator activity	20212	341	GO:0030674|GO:0140110	TAS,IDA,IDA IBA,IBA,IPI,ISS,ISS IEA,NAS,IBA,IDA IMP IGI IEA,IDA,IDA IBA TAS,IDA IMP IBA IEA	SF1,DDX17,FUS,TAF15,RBM14,QKI,RALY,NCOA5,EWSR1,CCAR1,ARID5B,MED27,NCOA3	FALSE
HNRNPR_iso1_CBF	TRUE	0.00137175	108	94	7	0.0744681	0.0648148	GO:0031123	GO:BP	RNA 3'-end processing	21031	7293	GO:0006396	IBA IEA,IMP,IDA IMP IBA,IBA NAS IEA,IBA,IDA IMP IBA,IDA IBA IEA	WDR33,LARP7,CPSF6,PCF11,SCAF8,CPSF7,CSTF3	FALSE
HNRNPR_iso1_CBF	TRUE	0.00169116	222	94	9	0.0957447	0.0405405	GO:0031330	GO:BP	negative regulation of cellular catabolic process	21031	7379	GO:0009895|GO:0031324|GO:0031329|GO:0044248	IDA,IDA,IDA IEA,IDA,IDA IMP IEA,ISS IBA TAS IEA,IDA ISS IEA,IDA,IDA IEA	FUS,TAF15,HNRNPD,HNRNPAB,ELAVL1,HNRNPA0,QKI,TARDBP,RBM47	FALSE
HNRNPR_iso1_CBF	TRUE	0.00184338	5717	94	48	0.510638	0.00839601	GO:0048522	GO:BP	positive regulation of cellular process	21031	13230	GO:0009987|GO:0048518|GO:0050794	IMP IEA,IDA,IDA,IDA IMP,ISS,IMP,IEA,IDA,IDA,IMP,IDA,IDA IEA,IDA,IMP,IMP IEA,IDA,IDA,IDA TAS,IDA IMP ISS NAS IEA,IDA ISS NAS IEA,IDA IMP IEA,IMP IEA,IDA IPI,ISS IBA TAS IEA,IDA ISS IEA,IDA ISS IBA,IDA,IDA IEA,IMP,IDA IMP IEA,IMP ISS,IDA,IDA,IEA,IDA TAS,IBA IEA,IEA,IMP IEA,IEA,IMP,IEA,IDA,IDA IMP IEA,IDA,IDA,IDA IBA,NAS,IDA IMP IBA IEA	HNRNPK,HNRNPA1,ILF3,KHSRP,HNRNPA2B1,DDX5,ADAR,FUBP1,FUBP3,CCAR2,DDX17,FUS,LARP7,CPSF6,PTBP1,NKRF,KHDRBS1,TAF15,HNRNPD,HNRNPAB,ELAVL1,RBM20,RBM14,HNRNPA0,QKI,RBMX,RBM22,TARDBP,POLDIP3,CCAR1,CELF1,SCAF8,PPHLN1,RBM15,RBM5,DAZAP1,ARID5B,TIAL1,ESRP2,NUFIP1,SRRT,SRSF6,RBM47,ZC3H10,AKAP8L,ILF2,MED27,NCOA3	FALSE
HNRNPR_iso1_CBF	TRUE	0.001984	5541	94	47	0.5	0.00848222	GO:0048523	GO:BP	negative regulation of cellular process	21031	13231	GO:0009987|GO:0048519|GO:0050794	IMP IEA,IMP,IDA ISS IEA,IDA IMP IEA,IDA IEA,IDA IMP,IMP,IEA,IBA,IDA IMP IEA,IDA IMP,IEA,IDA,ISS IEA,IMP IC,IDA IEA,IDA IEA,IDA IBA,ISS IEA,IDA,IDA IEA,IDA,IDA IMP IEA,IDA ISS IEA,IMP,ISS IBA TAS IEA,IDA ISS IEA,ISS IEA,ISS,NAS IEA,IDA IMP,IDA,IEA,IEA,IDA IMP ISS NAS,IDA,IDA IBA IEA,IDA IEA,IDA,TAS,IDA TAS,IMP IGI,IMP IBA IEA,IDA IMP IEA,IDA IEA,IDA,NAS	HNRNPK,HNRNPA1,ILF3,KHSRP,HNRNPA2B1,DDX5,HNRNPL,SF1,XRN2,ADAR,CCAR2,DDX17,FUS,PSPC1,LARP7,ZC3H4,PTBP1,NKRF,KHDRBS1,TAF15,HNRNPD,HNRNPAB,ELAVL1,RBM20,RBM14,HNRNPA0,QKI,RALY,RBMX,NCOA5,TARDBP,SRSF9,CCAR1,AKAP8,CELF1,SCAF8,PPHLN1,RBM15,PTBP2,RBM5,ARID5B,TIAL1,SRRT,SRSF6,RBM47,ZC3H10,HOXC9	FALSE
HNRNPR_iso1_CBF	TRUE	0.00300063	1703	94	23	0.244681	0.0135056	GO:0045893	GO:BP	positive regulation of DNA-templated transcription	21031	12089	GO:0006351|GO:0006355|GO:1902680	IEA,IDA,IDA,IDA,IEA,IDA,IEA,IDA,TAS,ISS NAS,ISS,IDA,IEA,IDA,IEA,IDA,IEA,IEA,IMP,IDA,IDA IBA,NAS,IDA IMP IBA IEA	HNRNPK,ILF3,FUBP3,DDX17,FUS,LARP7,PTBP1,NKRF,TAF15,HNRNPD,HNRNPAB,RBM14,QKI,RBMX,CCAR1,SCAF8,RBM15,ARID5B,NUFIP1,AKAP8L,ILF2,MED27,NCOA3	FALSE
HNRNPR_iso1_CBF	TRUE	0.00309309	1706	94	23	0.244681	0.0134818	GO:1902680	GO:BP	positive regulation of RNA biosynthetic process	21031	22992	GO:0010557|GO:0032774|GO:0051254|GO:2001141	IEA,IDA,IDA,IDA,IEA,IDA,IEA,IDA,TAS,ISS NAS,ISS,IDA,IEA,IDA,IEA,IDA,IEA,IEA,IMP,IDA,IDA IBA,NAS,IDA IMP IBA IEA	HNRNPK,ILF3,FUBP3,DDX17,FUS,LARP7,PTBP1,NKRF,TAF15,HNRNPD,HNRNPAB,RBM14,QKI,RBMX,CCAR1,SCAF8,RBM15,ARID5B,NUFIP1,AKAP8L,ILF2,MED27,NCOA3	FALSE
HNRNPR_iso1_CBF	TRUE	0.0037895	44	94	5	0.0531915	0.113636	GO:0035196	GO:BP	miRNA processing	21031	9188	GO:0070918	IDA,IMP,IDA IEA,IMP IBA IEA,IDA	HNRNPA2B1,DDX5,ADAR,SRRT,ZC3H10	TRUE
HNRNPR_iso1_CBF	TRUE	0.00598517	2	99	2	0.020202	1	GO:0044609	GO:CC	DBIRD complex	22097	2087	GO:0140535	IDA,IDA IBA	CCAR2,ZNF326	TRUE
HNRNPR_iso1_CBF	TRUE	0.00683964	14838	100	91	0.91	0.0061329	GO:0005515	GO:MF	protein binding	20212	1492	GO:0005488	IPI HDA,IPI,IPI,IPI,IDA IPI,IPI,IPI,IPI,IDA IPI IEA,IPI IEA,IPI,IEA,IPI,IPI,IPI,IPI,IPI,IPI,IDA IPI IBA,IPI,IPI,IPI,IPI,IPI,IPI,IDA IPI,IPI,IPI,IPI,IDA IBA IEA,IPI,IPI,IPI IEA,IDA IPI IEA,IPI,IPI IEA,IPI,IPI IEA,IPI,IPI,IDA IPI,IPI,IPI,IPI IEA,IPI,IPI,IDA IPI,IPI,IPI,IPI,IPI IEA,IPI,IPI,IPI,IPI,IPI,IDA IPI,IDA IPI IBA IEA,IPI IEA,IDA IPI IBA,IPI,IPI,IPI,IPI,IPI,IPI,IPI,IPI,IPI,IPI,IPI,IDA IPI IBA IEA,IPI,IPI ISS,IPI,IEA,IPI,IPI,IPI,IPI,IPI,IPI,IPI,IPI,IPI IEA,IPI,IDA IPI IBA TAS,IPI,IPI,IPI,IDA IPI ISS IBA NAS IEA	HNRNPK,YLPM1,ZFR,HNRNPA1,ILF3,KHSRP,HNRNPM,HNRNPA2B1,DDX5,STRBP,HNRNPL,WDR33,SF1,XRN2,ADAR,FUBP1,HNRNPA3,FUBP3,CCAR2,DDX17,HNRNPF,FUS,PSPC1,RBM6,LARP7,ZNF326,ZC3H4,SAFB,CPSF6,PCF11,PTBP1,NKRF,HNRNPUL1,KHDRBS1,TAF15,HNRNPD,HNRNPAB,ELAVL1,HNRNPH1,HNRNPDL,RBM20,RBM14,HNRNPA0,QKI,HNRNPH3,RALY,RBMX,NCOA5,FIP1L1,RBM22,EWSR1,TARDBP,POLDIP3,SRSF9,CCAR1,RBM12B,RBM7,AKAP8,CELF1,SCAF8,PPHLN1,RBM15,PTBP2,CPSF7,ZNF346,RBM5,DAZAP1,RBM41,RNMT,ARID5B,TIAL1,GTF2B,SNRPC,PABPN1,NUP42,HNRNPUL2,NUFIP1,SRRT,SRSF6,RBM47,ALG13,KHDC4,CHTOP,ZC3H10,CSTF3,C2orf49,AKAP8L,ILF2,MED27,HOXC9,NCOA3	FALSE
HNRNPR_iso1_CBF	TRUE	0.00727371	13	99	3	0.030303	0.230769	GO:0042382	GO:CC	paraspeckles	22097	1780	GO:0016604	IDA,IDA IEA,IDA	HNRNPM,PSPC1,CPSF6	FALSE
HNRNPR_iso1_CBF	TRUE	0.00869616	347	94	10	0.106383	0.0288184	GO:0009895	GO:BP	negative regulation of catabolic process	21031	3793	GO:0009056|GO:0009892|GO:0009894	IDA,IDA,IDA,IDA IEA,IDA,IDA IMP IEA,ISS IBA TAS IEA,IDA ISS IEA,IDA,IDA IEA	CCAR2,FUS,TAF15,HNRNPD,HNRNPAB,ELAVL1,HNRNPA0,QKI,TARDBP,RBM47	FALSE
HNRNPR_iso1_CBF	TRUE	0.00905874	143	94	7	0.0744681	0.048951	GO:1903313	GO:BP	positive regulation of mRNA metabolic process	21031	23486	GO:0016071|GO:0051254|GO:1903311	IDA IMP,IDA IEA,ISS IEA,ISS IBA,IDA,ISS,IBA IEA	KHSRP,HNRNPD,QKI,RBMX,TARDBP,CELF1,DAZAP1	FALSE
HNRNPR_iso1_CBF	TRUE	0.00959114	30	100	4	0.04	0.133333	GO:0008187	GO:MF	poly-pyrimidine tract binding	20212	1598	GO:0003727	TAS,IDA,TAS,IMP	PTBP1,KHDRBS1,HNRNPH1,DAZAP1	FALSE
HNRNPR_iso1_CBF	TRUE	0.0109226	6250	94	49	0.521277	0.00784	GO:0048518	GO:BP	positive regulation of biological process	21031	13226	GO:0008150|GO:0050789	IMP IEA,IDA,IDA,IDA IMP,ISS,IMP,IDA IMP IEA,IDA,IDA,IMP,IDA,IDA IEA,IDA,IDA,IMP,IMP IEA,IDA,IDA,IDA TAS,IDA IMP ISS NAS IEA,IDA ISS NAS IEA,IDA IMP IEA,IMP IEA,IDA IPI,ISS IBA TAS IEA,IDA ISS IEA,IDA ISS IBA,IDA,IDA IEA,IMP,IDA IMP IEA,IMP ISS IEA,IDA,IDA,IEA,IDA TAS,IBA IEA,IEA,IMP IGI IEA,IEA,IMP,IEA,IDA,IDA IMP IEA,IDA,IDA,IDA IBA,NAS,IDA IMP ISS IBA IEA	HNRNPK,HNRNPA1,ILF3,KHSRP,HNRNPA2B1,DDX5,ADAR,FUBP1,FUBP3,CCAR2,DDX17,FUS,PSPC1,LARP7,CPSF6,PTBP1,NKRF,KHDRBS1,TAF15,HNRNPD,HNRNPAB,ELAVL1,RBM20,RBM14,HNRNPA0,QKI,RBMX,RBM22,TARDBP,POLDIP3,CCAR1,CELF1,SCAF8,PPHLN1,RBM15,RBM5,DAZAP1,ARID5B,TIAL1,ESRP2,NUFIP1,SRRT,SRSF6,RBM47,ZC3H10,AKAP8L,ILF2,MED27,NCOA3	FALSE
HNRNPR_iso1_CBF	TRUE	0.0116958	5874	94	47	0.5	0.00800136	GO:0048519	GO:BP	negative regulation of biological process	21031	13227	GO:0008150|GO:0050789	IMP IEA,IMP,IDA ISS IEA,IDA IMP IGI IEA,IDA IEA,IDA IMP,IMP,IEA,IBA,IDA IMP IEA,IDA IMP,IEA,IDA,ISS IEA,IMP IC,IDA IEA,IDA IEA,IDA IBA,ISS IEA,IDA,IDA IEA,IDA,IDA IMP IEA,IDA ISS IEA,IMP,ISS IBA TAS IEA,IDA ISS IEA,ISS IEA,ISS,NAS IEA,IDA IMP,IDA,IEA,IEA,IDA IMP ISS NAS,IDA,IDA IBA IEA,IDA IEA,IDA,TAS,IDA TAS,IMP IGI,IMP IBA IEA,IDA IMP IEA,IDA IEA,IDA,NAS	HNRNPK,HNRNPA1,ILF3,KHSRP,HNRNPA2B1,DDX5,HNRNPL,SF1,XRN2,ADAR,CCAR2,DDX17,FUS,PSPC1,LARP7,ZC3H4,PTBP1,NKRF,KHDRBS1,TAF15,HNRNPD,HNRNPAB,ELAVL1,RBM20,RBM14,HNRNPA0,QKI,RALY,RBMX,NCOA5,TARDBP,SRSF9,CCAR1,AKAP8,CELF1,SCAF8,PPHLN1,RBM15,PTBP2,RBM5,ARID5B,TIAL1,SRRT,SRSF6,RBM47,ZC3H10,HOXC9	FALSE
HNRNPR_iso1_CBF	TRUE	0.01249	32	100	4	0.04	0.125	GO:0140693	GO:MF	molecular condensate scaffold activity	20212	10583	GO:0030674	IDA,IDA,IDA,IDA	HNRNPA1,HNRNPA2B1,FUS,TARDBP	FALSE
HNRNPR_iso1_CBF	TRUE	0.0133286	640	94	13	0.138298	0.0203125	GO:0034660	GO:BP	ncRNA metabolic process	21031	9013	GO:0016070	IMP IEA,IDA,IMP ISS,TAS,IDA IEA,IMP IEA,IDA IMP,IDA,IDA,IMP,IMP IBA IEA,IDA,NAS	KHSRP,HNRNPA2B1,DDX5,XRN2,ADAR,DDX17,LARP7,ZC3H4,QKI,RBM7,SRRT,ZC3H10,C2orf49	FALSE
HNRNPR_iso1_CBF	TRUE	0.0141037	16	99	3	0.030303	0.1875	GO:0045293	GO:CC	mRNA editing complex	22097	2183	GO:1902494	NAS,IDA,IDA	HNRNPAB,RBM15,RBM47	TRUE
HNRNPR_iso1_CBF	TRUE	0.014159	33	100	4	0.04	0.121212	GO:0070717	GO:MF	poly-purine tract binding	20212	8708	GO:0003727	IDA IBA,IDA IBA,IMP IBA,IBA	KHDRBS1,HNRNPDL,DAZAP1,PABPN1	FALSE
HNRNPR_iso1_CBF	TRUE	0.0171122	103	94	6	0.0638298	0.0582524	GO:0032784	GO:BP	regulation of DNA-templated transcription elongation	21031	8098	GO:0006354|GO:0006355	IMP,IC,IMP IBA,IDA,IDA,NAS	CCAR2,LARP7,ZNF326,ZC3H4,SCAF8,MED27	FALSE
HNRNPR_iso1_CBF	TRUE	0.0176433	28	94	4	0.0425532	0.142857	GO:1900368	GO:BP	regulation of post-transcriptional gene silencing by regulatory ncRNA	21031	21120	GO:0035194|GO:0060147|GO:0060966	IEA,IMP,IGI,IDA	ADAR,ELAVL1,TIAL1,ZC3H10	FALSE
HNRNPR_iso1_CBF	TRUE	0.0179029	3	99	2	0.020202	0.666667	GO:0044530	GO:CC	supraspliceosomal complex	22097	2079	GO:0005681	IDA,IDA	ADAR,RBMX	FALSE
HNRNPR_iso1_CBF	TRUE	0.0203963	29	94	4	0.0425532	0.137931	GO:0006353	GO:BP	DNA-templated transcription termination	21031	2153	GO:0006351|GO:0032774	IMP IEA,IEA,IDA IBA IEA,IDA IBA	XRN2,ZC3H4,PCF11,SCAF8	FALSE
HNRNPR_iso1_CBF	TRUE	0.0203963	29	94	4	0.0425532	0.137931	GO:0060147	GO:BP	regulation of post-transcriptional gene silencing	21031	14854	GO:0010468|GO:0016441	IEA,IMP,IGI,IDA	ADAR,ELAVL1,TIAL1,ZC3H10	FALSE
HNRNPR_iso1_CBF	TRUE	0.0224673	230	94	8	0.0851064	0.0347826	GO:0006376	GO:BP	mRNA splice site recognition	21031	2169	GO:0000245|GO:0022618	TAS,TAS,IDA IBA IEA,IDA ISS IBA IEA,IEA,IBA IEA,IMP TAS,IDA	SF1,SRSF9,CELF2,CELF1,PTBP2,SNRPC,SRSF6,KHDC4	TRUE
HNRNPR_iso1_CBF	TRUE	0.0234538	30	94	4	0.0425532	0.133333	GO:0060966	GO:BP	regulation of gene silencing by regulatory ncRNA	21031	15574	GO:0010468|GO:0031047	IEA,IMP,IGI,IDA	ADAR,ELAVL1,TIAL1,ZC3H10	FALSE
HNRNPR_iso1_CBF	TRUE	0.0272911	2691	94	28	0.297872	0.0104051	GO:0006366	GO:BP	transcription by RNA polymerase II	21031	2164	GO:0006351	IBA IEA,IEA,IDA IMP,IMP,IDA,IDA IMP,IDA,IDA IMP IC,IBA,IDA IBA IEA,IEA,IDA,IEA,ISS,IDA IPI,ISS IEA,IDA,NAS,IDA IBA,IEA,IDA IBA,TAS,IDA IMP IBA TAS,IMP,IDA,IDA IBA TAS NAS,IBA,IDA IMP IBA IEA	HNRNPK,HNRNPA2B1,DDX5,XRN2,FUBP3,DDX17,FUS,LARP7,SAFB,PCF11,PTBP1,NKRF,KHDRBS1,HNRNPD,RBM14,RALY,RBMX,NCOA5,SCAF8,RBM15,ARID5B,TIAL1,GTF2B,NUFIP1,AKAP8L,MED27,HOXC9,NCOA3	FALSE
HNRNPR_iso1_CBF	TRUE	0.0385364	70	94	5	0.0531915	0.0714286	GO:0070918	GO:BP	regulatory ncRNA processing	21031	16866	GO:0031047|GO:0034470	IDA,IMP,IDA IEA,IMP IBA IEA,IDA	HNRNPA2B1,DDX5,ADAR,SRRT,ZC3H10	FALSE
HNRNPR_iso1_CBF	TRUE	0.0413102	71	94	5	0.0531915	0.0704225	GO:0006406	GO:BP	mRNA export from nucleus	21031	2191	GO:0006405|GO:0010467|GO:0051028	IDA,IDA IBA IEA,IMP,IDA IBA,IDA	HNRNPA2B1,POLDIP3,PABPN1,CHTOP,AKAP8L	FALSE
HNRNPR_iso1_CBF	TRUE	0.0439548	182	94	7	0.0744681	0.0384615	GO:0009451	GO:BP	RNA modification	21031	3535	GO:0016070|GO:0043412	IDA IMP IBA IEA,IMP,IDA,IDA,IDA,IEA,IDA IEA	ADAR,LARP7,RBM33,HNRNPAB,RBM15,RNMT,RBM47	FALSE
HNRNPR_iso1_CBF	TRUE	0.0473077	18370	100	100	1	0.00544366	GO:0005488	GO:MF	binding	20212	1480	GO:0003674	IPI HDA IBA TAS IEA,IPI HDA,IPI HDA IBA IEA,EXP IDA IPI HDA IBA IC IEA,IDA IPI HDA IBA NAS IEA,IDA IPI HDA IBA IEA,IPI HDA IBA NAS IEA,IDA IPI HDA ISS IBA TAS IEA,IDA IPI HDA ISS IBA IEA,IPI HDA IBA IEA,IDA IPI HDA IBA TAS IEA,HDA IEA,IPI HDA IBA TAS IEA,IDA IPI HDA IBA IEA,IPI HDA IBA IEA,IPI HDA IBA TAS IEA,IEA,IPI HDA IBA TAS IEA,IDA IPI HDA IBA IEA,IDA IPI HDA IBA,IPI HDA IBA TAS IEA,IDA IPI HDA IBA TAS IEA,HDA IEA,EXP IDA IPI HDA IBA TAS IEA,IPI HDA IBA IEA,IPI HDA IBA TAS IEA,IDA IPI HDA IBA IEA,IDA HDA IEA,IDA IPI HDA IEA,IDA IPI HDA IEA,IPI HDA ISS IBA TAS IEA,IDA IPI HDA IBA IEA,IDA IBA IEA,EXP IDA IPI HDA IBA TAS IEA,IDA IPI HDA IBA IEA,IPI HDA TAS IEA,IDA IPI HDA IBA TAS IEA,IDA IPI HDA IBA IEA,IDA IPI HDA IBA TAS NAS IEA,IPI HDA IBA TAS IEA,IDA IPI HDA ISS TAS IEA,IDA IPI HDA IBA TAS IEA,IDA IPI HDA IBA IEA,IDA IPI ISS IBA IEA,IPI HDA IBA IEA,IDA IPI HDA IBA TAS IEA,IDA IPI HDA ISS IBA IEA,IPI HDA IBA TAS NAS IEA,IPI HDA IBA TAS IEA,IDA IPI HDA IBA NAS IEA,IPI HDA IEA,IPI HDA IEA,IDA IPI HDA IBA IEA,IPI HDA IBA TAS IEA,EXP IDA IPI IMP HDA IBA IEA,IPI HDA IBA IEA,IPI HDA IBA IEA,IDA IPI HDA,IPI HDA IBA IEA,IDA IPI IMP HDA IBA IEA,IDA HDA IBA TAS IEA,IDA IPI HDA IBA IEA,IDA IPI HDA ISS IBA TAS NAS IEA,IDA IPI IBA IEA,IPI HDA,IDA IPI HDA IBA IEA,IPI HDA IBA IEA,IPI HDA IBA IEA,IDA IPI HDA IBA IEA,IDA IPI HDA IBA TAS IEA,IPI IMP HDA IBA IEA,IPI IBA IEA,HDA,IPI IMP TAS IEA,IDA IPI IBA IEA,IDA IPI HDA TAS IEA,IDA HDA IBA IEA,IDA IPI IBA IEA,IDA IPI HDA IBA IEA,IPI HDA ISS IBA TAS IEA,HDA IBA IEA,IPI HDA IEA,HDA IBA IEA,HDA IEA,IDA IPI IEA,IDA IPI HDA ISS IEA,IDA IPI HDA IBA IEA,IDA IPI HDA IBA IEA,IPI HDA,IDA IPI IBA IEA,IDA IPI HDA IBA IEA,HDA IEA,IDA IPI HDA IBA IEA,IPI HDA IBA IEA,IPI,IDA IPI HDA IBA TAS IEA,IDA IPI HDA IBA IEA,IPI,IDA IPI IBA IEA,IDA IPI ISS IBA NAS IEA	HNRNPK,YLPM1,ZFR,HNRNPA1,ILF3,KHSRP,HNRNPM,HNRNPA2B1,DDX5,STRBP,HNRNPL,WDR33,SF1,XRN2,ADAR,FUBP1,RAVER1,HNRNPA3,FUBP3,CCAR2,DDX17,HNRNPF,FAM120A,FUS,PSPC1,RBM6,LARP7,RBM33,ZNF326,ZC3H4,SAFB,CPSF6,PCF11,PTBP1,NKRF,HNRNPUL1,KHDRBS1,TAF15,HNRNPD,HNRNPAB,ELAVL1,HNRNPH1,HNRNPDL,RBM20,RBM14,HNRNPA0,QKI,HNRNPH3,RALY,RBMX,NCOA5,FIP1L1,RBM22,EWSR1,TARDBP,POLDIP3,SRSF9,CCAR1,RBM12B,RBM7,CELF2,AKAP8,CELF1,SCAF8,PPHLN1,RBM15,PTBP2,CPSF7,ZNF346,RBM5,DAZAP1,RBM41,FAM120C,RNMT,ARID5B,TIAL1,ESRP2,GTF2B,SNRPC,PABPN1,MYEF2,NUP42,RAVER2,HNRNPUL2,NUFIP1,SRRT,SRSF6,RBM47,ALG13,KHDC4,CHTOP,PARP12,ZC3H10,CSTF3,C2orf49,AKAP8L,ILF2,MED27,HOXC9,NCOA3	FALSE
HNRNPR_iso1_CBF	TRUE	0.047869	6591	99	47	0.474747	0.00713094	GO:0043232	GO:CC	intracellular non-membrane-bounded organelle	22097	1884	GO:0043228|GO:0043229	IDA ISS IEA,IEA,IDA,IDA IEA,IEA,IEA,ISS,IDA IEA,IEA,IDA,IDA,NAS,IDA IEA,IDA IBA IEA,IEA,IDA IEA,IEA,IDA,IDA IEA,IEA,IDA,TAS,IDA IBA IEA,ISS IEA,IDA IEA,IEA,IDA IEA,IDA IEA,IDA,IDA,EXP IDA IEA,IDA,IDA,IDA IEA,IDA,IEA,IDA IEA,IDA,ISS IEA,IDA IEA,IDA,IEA,IDA,IDA IEA,IDA,ISA,IDA ISA	HNRNPK,ZFR,HNRNPA1,ILF3,KHSRP,HNRNPM,HNRNPA2B1,DDX5,STRBP,HNRNPL,WDR33,SF1,XRN2,ADAR,FUBP3,CCAR2,DDX17,FUS,PSPC1,ZC3H4,CPSF6,PTBP1,NKRF,ELAVL1,RBM20,RBM14,QKI,RBMX,NCOA5,EWSR1,TARDBP,POLDIP3,SRSF9,AKAP8,CELF1,PPHLN1,ZNF346,RNMT,TIAL1,GTF2B,NUFIP1,CHTOP,AKAP8L,ILF2,MED27,HOXC9,NCOA3	FALSE
HNRNPR_iso1_CBF	TRUE	0.0480591	6592	99	47	0.474747	0.00712985	GO:0043228	GO:CC	non-membrane-bounded organelle	22097	1880	GO:0043226	IDA ISS IEA,IEA,IDA,IDA IEA,IEA,IEA,ISS,IDA IEA,IEA,IDA,IDA,NAS,IDA IEA,IDA IBA IEA,IEA,IDA IEA,IEA,IDA,IDA IEA,IEA,IDA,TAS,IDA IBA IEA,ISS IEA,IDA IEA,IEA,IDA IEA,IDA IEA,IDA,IDA,EXP IDA IEA,IDA,IDA,IDA IEA,IDA,IEA,IDA IEA,IDA,ISS IEA,IDA IEA,IDA,IEA,IDA,IDA IEA,IDA,ISA,IDA ISA	HNRNPK,ZFR,HNRNPA1,ILF3,KHSRP,HNRNPM,HNRNPA2B1,DDX5,STRBP,HNRNPL,WDR33,SF1,XRN2,ADAR,FUBP3,CCAR2,DDX17,FUS,PSPC1,ZC3H4,CPSF6,PTBP1,NKRF,ELAVL1,RBM20,RBM14,QKI,RBMX,NCOA5,EWSR1,TARDBP,POLDIP3,SRSF9,AKAP8,CELF1,PPHLN1,ZNF346,RNMT,TIAL1,GTF2B,NUFIP1,CHTOP,AKAP8L,ILF2,MED27,HOXC9,NCOA3	FALSE
HNRNPR_iso1_CBF	TRUE	0.0494142	2	94	2	0.0212766	1	GO:1905663	GO:BP	positive regulation of telomerase RNA reverse transcriptase activity	21031	25464	GO:0051347|GO:1905661	ISS,ISS	HNRNPA2B1,HNRNPD	TRUE
HNRNPM_CBF	TRUE	1.50370907349162e-58	3123	114	97	0.850877	0.0310599	GO:0003723	GO:MF	RNA binding	20212	346	GO:0003676	HDA IBA TAS IEA,IDA HDA IBA IC IEA,IDA HDA IBA TAS IEA,HDA IBA IEA,HDA IEA,HDA IBA IEA,IDA HDA IBA IEA,IDA IPI HDA IBA TAS IEA,IDA HDA IBA TAS IEA,IDA HDA IBA IEA,IDA HDA IBA TAS IEA,HDA IBA NAS IEA,IEA,HDA IBA IEA,HDA IBA TAS IEA,HDA IBA TAS IEA,HDA IBA IEA,HDA IBA,HDA IBA TAS IEA,IDA HDA IBA TAS IEA,HDA IBA TAS IEA,HDA,HDA IBA IEA,IDA IPI HDA IBA NAS IEA,HDA,IDA ISS IBA IEA,HDA IBA IEA,EXP IDA HDA IBA TAS IEA,HDA IBA IEA,HDA,IDA HDA ISS IBA IEA,HDA IBA IEA,IBA IEA,HDA IBA IEA,IDA IMP HDA IBA IEA,HDA,IDA HDA IBA TAS IEA,IDA HDA IEA,IDA HDA IBA IEA,HDA TAS IEA,HDA IBA TAS NAS IEA,HDA,HDA IBA IEA,IDA HDA ISS TAS IEA,HDA IBA IEA,IDA HDA IBA IEA,HDA,IDA HDA IBA IEA,IDA HDA IBA TAS IEA,IDA HDA IBA TAS NAS IEA,HDA,IDA HDA IBA IEA,IDA IBA IEA,HDA IBA TAS IEA,IDA HDA IBA IEA,IDA HDA IBA IEA,HDA IBA IEA,HDA IEA,IDA HDA IBA TAS IEA,HDA IBA TAS IEA,HDA IBA TAS IEA,HDA IBA TAS IEA,IMP HDA IBA IEA,IDA HDA TAS IEA,IPI HDA NAS IEA,HDA,IDA HDA IBA IEA,IDA HDA IBA TAS IEA,IDA HDA IBA IEA,HDA IBA IEA,HDA,HDA IBA IEA,IDA HDA ISS IBA TAS IEA,HDA IBA IEA,IMP TAS IEA,IDA IMP HDA IBA IEA,HDA,IDA HDA IBA NAS IEA,IDA HDA IBA IEA,IDA HDA IBA IEA,HDA,HDA IBA IEA,IDA IBA,HDA IBA TAS IEA,IDA IBA IEA,IDA HDA IBA IEA,HDA,HDA IBA IEA,HDA,IDA HDA IBA IEA,IDA IEA,HDA,HDA IBA,IDA HDA IBA IEA,HDA,IDA HDA IBA IEA,IDA HDA IBA NAS IEA	HNRNPK,HNRNPA1,HNRNPA2B1,NONO,SUGP2,SFPQ,DDX5,HNRNPU,HNRNPF,KHSRP,PTBP1,HNRNPR,RAVER1,RBM12B,SF1,DDX17,RBM12,XRN2,HNRNPA3,HNRNPL,RBM6,ZNF326,FUBP3,HNRNPC,WDR33,RBM20,PSPC1,FUS,FUBP1,CCAR2,QKI,RBM14,PCF11,STRBP,TARDBP,AKAP8,HNRNPH1,RBM33,CPSF6,HNRNPUL1,HNRNPH3,NKRF,MYEF2,ELAVL1,PTBP2,RBFOX2,NCOA5,HNRNPDL,CELF2,HNRNPD,CDK13,RBM22,SCAF8,HNRNPAB,ESRP2,KHDRBS1,SRSF9,FIP1L1,HNRNPA0,EWSR1,RALY,PTBP3,DAZAP1,TIAL1,DROSHA,CCAR1,RBM15,RBM5,RBM47,NXF1,AKAP8L,CPSF7,CELF1,RAVER2,RNMT,RBM7,PPHLN1,SRSF10,MBNL1,RBPMS,NUP42,CPEB4,ANGEL2,PABPN1,KHDC4,SNRPC,SRRT,RBM42,PARP12,U2AF2,NUFIP1,ALG13,CSTF3,ZC3H10,SNRNP40,ZNF346,RBM15B	TRUE
HNRNPM_CBF	TRUE	1.07029885062027e-50	369	114	48	0.421053	0.130081	GO:0003729	GO:MF	mRNA binding	20212	351	GO:0003723	IBA,IBA,IDA IBA,IDA IBA,IDA,IDA IBA IEA,IBA,IBA,IBA,IBA,IBA,IBA,IBA,IDA,IBA,IEA,IBA,IDA ISS IBA IEA,IBA IEA,IDA,IDA IBA,IBA,IDA ISS TAS IEA,IBA IEA,IBA IEA,IBA,IEA,IBA,TAS,IDA IBA,IBA,IDA IBA IEA,IBA,IBA,IDA IEA,IDA IBA,IDA,IDA IBA IEA,IEA,IBA,IDA ISS IBA IEA,IBA,IBA IEA,IDA IBA,IEA,IBA,IBA,IBA	HNRNPK,HNRNPA1,HNRNPA2B1,DDX5,HNRNPU,KHSRP,PTBP1,HNRNPR,SF1,DDX17,HNRNPA3,HNRNPL,FUBP3,HNRNPC,RBM20,FUS,FUBP1,QKI,PCF11,TARDBP,CPSF6,MYEF2,ELAVL1,PTBP2,RBFOX2,CELF2,HNRNPD,SCAF8,HNRNPAB,ESRP2,KHDRBS1,HNRNPA0,PTBP3,DAZAP1,TIAL1,RBM15,RBM5,RBM47,NXF1,CPSF7,CELF1,RBPMS,CPEB4,ANGEL2,SNRPC,RBM42,CSTF3,RBM15B	FALSE
HNRNPM_CBF	TRUE	9.00043613534548e-48	186	110	38	0.345455	0.204301	GO:0043484	GO:BP	regulation of RNA splicing	21031	11085	GO:0008380|GO:0010468|GO:0051252	IBA IEA,IDA IMP,IEA,IDA IMP,IDA IBA,IDA IMP IBA,IDA IBA IEA,IBA,IBA,IMP,IBA,IMP IBA IEA,IMP,IDA IMP ISS IBA IEA,IDA,IDA ISS IBA IEA,IDA IBA,IBA,IDA IBA IEA,ISS IBA IEA,IBA,IDA,IDA IBA,IDA IBA IEA,IDA,IDA IBA IEA,IBA IEA,IDA IBA IEA,IDA,IDA,IDA IBA IEA,IBA,IDA IEA,IDA IBA,IEA,IDA,IBA,IDA IBA	HNRNPK,HNRNPA1,HNRNPA2B1,DDX5,HNRNPU,HNRNPF,PTBP1,RBM12B,SF1,DDX17,RBM12,HNRNPL,ZNF326,RBM20,FUS,QKI,HNRNPH1,HNRNPH3,PTBP2,RBFOX2,CELF2,RBM22,ESRP2,KHDRBS1,SRSF9,PTBP3,DAZAP1,RBM15,RBM5,RBM47,CELF1,RBM7,SRSF10,MBNL1,RBM42,U2AF2,ZC3H10,RBM15B	TRUE
HNRNPM_CBF	TRUE	5.56038370893201e-46	4220	114	94	0.824561	0.0222749	GO:0005654	GO:CC	nucleoplasm	22097	252	GO:0031981|GO:0110165	IDA TAS IEA,IDA TAS,IDA ISS TAS IEA,IDA IEA,IDA IBA,IDA TAS IEA,IDA TAS IEA,IDA IBA TAS IEA,IDA IBA TAS IEA,IDA TAS,TAS,IDA TAS IEA,IBA,IDA TAS IEA,IDA TAS,IDA IBA,IDA TAS,TAS,IDA TAS IEA,IDA,IEA,IDA TAS,IDA TAS,IDA IEA,IDA TAS,IDA,IDA TAS,IDA IBA TAS,IDA TAS,IDA IBA IEA,IDA,IDA IBA TAS IEA,IDA TAS IEA,IDA IBA,IDA IBA,IDA IBA,IDA TAS,IDA TAS,IDA IBA,IDA IBA,IDA,IDA IBA TAS,IDA IBA TAS IEA,IDA TAS,IDA,IDA IBA,IDA IBA TAS,IDA TAS,IDA IBA TAS,IDA TAS,IDA,TAS,IDA IEA,IDA TAS IEA,IDA,IDA TAS,IDA TAS,TAS,IDA IEA,IDA TAS,IDA TAS IEA,IDA TAS IEA,TAS,IDA TAS,IDA,IDA TAS,IDA TAS IEA,IDA,IDA IBA,IDA TAS,IDA IBA TAS IEA,IDA,IDA,IDA TAS IEA,IDA,IDA,IDA,TAS IEA,IDA,IDA TAS,IDA TAS,IDA ISS IBA TAS IEA,TAS,IDA IBA TAS,IDA,IDA TAS,IDA IEA,IDA TAS,IDA TAS,TAS,IDA IBA,IDA,IDA IEA,IDA	HNRNPK,HNRNPA1,HNRNPA2B1,NONO,SUGP2,SFPQ,DDX5,HNRNPU,HNRNPF,KHSRP,PTBP1,HNRNPR,RBM12B,SF1,DDX17,RBM12,XRN2,HNRNPA3,HNRNPL,ZNF326,FUBP3,HNRNPC,WDR33,PSPC1,FUS,FUBP1,CCAR2,RBM14,PCF11,TARDBP,AKAP8,HNRNPH1,CPSF6,HNRNPUL1,HNRNPH3,NKRF,ELAVL1,RBFOX2,NCOA5,HNRNPDL,CELF2,HNRNPD,CDK13,RBM22,SCAF8,HNRNPAB,ESRP2,KHDRBS1,SRSF9,FIP1L1,HNRNPA0,ARID5B,EWSR1,WAC,DAZAP1,TIAL1,DROSHA,CCAR1,RBM15,RBM5,NXF1,AKAP8L,CPSF7,NCOA3,CELF1,RNMT,RBM7,CRTC3,PPHLN1,ARNT,SRSF10,CRTC2,MBNL1,KAT6A,RBPMS,NUP42,ANGEL2,PABPN1,KHDC4,GTF2B,SNRPC,SRRT,RBM42,U2AF2,NUFIP1,CSTF3,CBLL1,SNRNP40,MED27,BCL9,MORC4,ZNF346,RBM15B,HOXC9	TRUE
HNRNPM_CBF	TRUE	2.86921621665893e-43	5491	114	103	0.903509	0.018758	GO:0003676	GO:MF	nucleic acid binding	20212	323	GO:0097159	HDA IBA TAS IEA,EXP IDA HDA IBA IC IEA,IDA HDA ISS IBA TAS IEA,HDA IBA IEA,HDA IEA,IDA HDA ISS IBA IEA,IDA HDA IBA IEA,IDA IPI HDA ISS IBA TAS IEA,IDA HDA IBA TAS IEA,IDA HDA IBA IEA,EXP IDA HDA IBA TAS IEA,HDA IBA NAS IEA,IEA,HDA IBA IEA,HDA IBA TAS IEA,HDA IBA TAS IEA,HDA IBA IEA,IDA HDA IBA IEA,HDA IBA TAS IEA,IDA HDA IBA TAS IEA,HDA IBA TAS IEA,HDA IEA,IDA HDA IBA IEA,IDA IPI HDA IBA NAS IEA,HDA,IDA ISS IBA IEA,HDA IBA IEA,EXP IDA HDA IBA TAS IEA,HDA IBA TAS IEA,HDA,IDA HDA ISS IBA IEA,HDA IBA IEA,IBA IEA,HDA IBA IEA,EXP IDA IMP HDA IBA IEA,HDA IEA,IDA HDA IBA TAS IEA,IDA HDA IEA,IDA HDA IBA IEA,HDA TAS IEA,HDA IBA TAS NAS IEA,IDA HDA IBA IEA,HDA IBA IEA,IDA HDA ISS TAS IEA,HDA IBA IEA,IDA HDA IBA IEA,HDA,IDA HDA IBA IEA,IDA HDA IBA TAS IEA,IDA HDA IBA TAS NAS IEA,HDA,IDA HDA IBA IEA,IDA IBA IEA,HDA IBA TAS IEA,IDA HDA IBA IEA,IDA HDA IBA TAS IEA,HDA IBA IEA,HDA IEA,IDA HDA IBA TAS IEA,IDA IBA IEA,HDA IBA TAS IEA,HDA IBA TAS IEA,HDA IBA TAS IEA,IMP HDA IBA IEA,IDA HDA TAS IEA,IPI HDA NAS IEA,IDA HDA,IDA HDA IBA IEA,IDA HDA IBA TAS IEA,IDA HDA IBA IEA,HDA IBA IEA,HDA IEA,HDA IBA IEA,IDA HDA ISS IBA TAS NAS IEA,HDA IBA IEA,IMP TAS IEA,IDA IMP HDA IBA IEA,HDA,IDA IBA IEA,IDA HDA IBA NAS IEA,IDA HDA IBA IEA,IDA IEA,IDA HDA IBA IEA,HDA,HDA IBA IEA,IDA IBA,HDA IBA TAS IEA,IDA IBA IEA,IDA IBA IEA,IDA HDA IBA IEA,HDA ISS IEA,HDA IBA IEA,HDA,IDA HDA IBA IEA,IDA IEA,HDA,HDA IBA,IDA HDA IBA IEA,HDA,IDA HDA IBA IEA,IDA HDA IBA NAS IEA,IDA IBA IEA,IDA IBA IEA	HNRNPK,HNRNPA1,HNRNPA2B1,NONO,SUGP2,SFPQ,DDX5,HNRNPU,HNRNPF,KHSRP,PTBP1,HNRNPR,RAVER1,RBM12B,SF1,DDX17,RBM12,XRN2,HNRNPA3,HNRNPL,RBM6,ZNF326,FUBP3,HNRNPC,WDR33,RBM20,PSPC1,FUS,FUBP1,CCAR2,QKI,RBM14,PCF11,STRBP,TARDBP,AKAP8,HNRNPH1,RBM33,CPSF6,HNRNPUL1,HNRNPH3,NKRF,MYEF2,ELAVL1,PTBP2,RBFOX2,NCOA5,HNRNPDL,CELF2,HNRNPD,CDK13,RBM22,SCAF8,HNRNPAB,ESRP2,KHDRBS1,SRSF9,FIP1L1,HNRNPA0,ARID5B,EWSR1,RALY,PTBP3,DAZAP1,TIAL1,DROSHA,CCAR1,RBM15,RBM5,RBM47,NXF1,AKAP8L,CPSF7,CELF1,RAVER2,RNMT,RBM7,PPHLN1,ARNT,SRSF10,MBNL1,KAT6A,RBPMS,NUP42,CPEB4,ANGEL2,PABPN1,KHDC4,GTF2B,SNRPC,SRRT,RBM42,PARP12,U2AF2,NUFIP1,ALG13,CSTF3,ZC3H10,SNRNP40,ZNF346,RBM15B,HOXA5,HOXC9	FALSE
HNRNPM_CBF	TRUE	2.19299603713802e-37	2169	110	69	0.627273	0.0318119	GO:0016071	GO:BP	mRNA metabolic process	21031	5159	GO:0016070	IBA IC IEA,IMP IBA IC IEA,IDA IMP IBA IC IEA,TAS IEA,IEA,IMP IBA TAS IEA,IDA IMP IBA IC IEA,IDA IMP IBA IC IEA,IC IEA,IDA IMP TAS IEA,IDA TAS IEA,NAS IC IEA,IBA TAS NAS IC IEA,IMP IBA IEA,IBA IEA,IBA IC IEA,IMP IEA,IBA,IEA,IMP IC IEA,IBA IEA,IDA IMP ISS IEA,IDA,IEA,IDA ISS IBA IEA,IBA,IBA NAS IEA,IDA IEA,IC IEA,IDA IMP IBA IEA,NAS IEA,IDA IMP IEA,IEA,ISS IBA IEA,IDA IBA IEA,IDA ISS IEA,ISS TAS IEA,IDA IC IEA,IBA,IDA,IEA,IDA IBA TAS IEA,IDA IBA TAS IEA,IEA,ISS IBA TAS IEA,IC IEA,IEA,IBA IEA,IDA IBA IEA,IDA IBA IEA,IDA IEA,IDA IEA,IDA IMP IBA IEA,IDA ISS IBA TAS IEA,IDA IMP IBA TAS IEA,IBA,IDA IBA NAS IEA,IEA,IMP IBA,IEA,IDA IEA,IDA IBA NAS IEA,IEA,NAS IEA,IDA TAS NAS IC IEA,IDA IEA,IMP NAS,NAS IC IEA,IDA IBA IEA	HNRNPK,HNRNPA1,HNRNPA2B1,NONO,SUGP2,SFPQ,DDX5,HNRNPU,HNRNPF,KHSRP,PTBP1,HNRNPR,SF1,DDX17,XRN2,HNRNPA3,HNRNPL,RBM6,ZNF326,HNRNPC,WDR33,RBM20,FUS,CCAR2,QKI,RBM14,PCF11,TARDBP,HNRNPH1,CPSF6,HNRNPH3,ELAVL1,PTBP2,RBFOX2,CELF2,HNRNPD,CDK13,RBM22,SCAF8,HNRNPAB,ESRP2,KHDRBS1,SRSF9,FIP1L1,HNRNPA0,RALY,PTBP3,DAZAP1,RBM15,RBM5,RBM47,AKAP8L,CPSF7,CELF1,RNMT,RBM7,SRSF10,MBNL1,ANGEL2,PABPN1,KHDC4,SNRPC,SRRT,RBM42,U2AF2,CSTF3,CBLL1,SNRNP40,RBM15B	TRUE
HNRNPM_CBF	TRUE	1.02904568464586e-36	5521	114	95	0.833333	0.017207	GO:0031981	GO:CC	nuclear lumen	22097	1227	GO:0005634|GO:0070013	IDA TAS IEA,IDA TAS,IDA ISS TAS IEA,IDA IEA,IDA IBA,IDA TAS IEA,IDA TAS IEA,IDA IBA TAS IEA,IDA IBA TAS IEA,IDA TAS,TAS,IDA TAS IEA,IBA,IDA TAS IEA,IDA TAS IEA,IDA IBA,IDA TAS IEA,TAS,IDA TAS IEA,IDA IEA,IEA,IDA TAS,IDA TAS,IDA IEA,IDA TAS,IDA,IDA TAS,IDA IBA TAS IEA,IDA TAS,IDA IBA IEA,IDA ISS IBA IEA,IDA IBA TAS IEA,IDA TAS IEA,IDA IBA,IDA IBA,IDA IBA IEA,IDA TAS,IDA TAS,IDA IBA,IDA IBA,IDA,IDA IBA TAS,IDA IBA TAS IEA,IDA TAS,IDA ISS IEA,IDA IBA,IDA IBA TAS,IDA TAS,IDA IBA TAS,IDA TAS,IDA,TAS,IDA IEA,IDA TAS IEA,IDA,IDA TAS,IDA TAS IEA,TAS,IDA IEA,IDA TAS,IDA TAS IEA,IDA IBA TAS IEA,TAS,IDA TAS,IDA,IDA,IDA TAS,IDA TAS IEA,IDA,IDA IBA,IDA TAS,IDA IBA TAS IEA,IDA,IDA,IDA TAS IEA,IDA,IDA,IDA,TAS IEA,IDA,IDA TAS,IDA TAS,IDA ISS IBA TAS IEA,TAS,IDA IBA TAS,IDA,IDA TAS,IDA IEA,IDA TAS,IDA TAS,TAS,IDA IBA,IDA IEA,IDA IEA,IDA	HNRNPK,HNRNPA1,HNRNPA2B1,NONO,SUGP2,SFPQ,DDX5,HNRNPU,HNRNPF,KHSRP,PTBP1,HNRNPR,RBM12B,SF1,DDX17,RBM12,XRN2,HNRNPA3,HNRNPL,ZNF326,FUBP3,HNRNPC,WDR33,PSPC1,FUS,FUBP1,CCAR2,RBM14,PCF11,TARDBP,AKAP8,HNRNPH1,CPSF6,HNRNPUL1,HNRNPH3,NKRF,ELAVL1,RBFOX2,NCOA5,HNRNPDL,CELF2,HNRNPD,CDK13,RBM22,SCAF8,HNRNPAB,ESRP2,KHDRBS1,SRSF9,FIP1L1,HNRNPA0,ARID5B,EWSR1,WAC,DAZAP1,TIAL1,DROSHA,CCAR1,RBM15,RBM5,NXF1,AKAP8L,CPSF7,NCOA3,CELF1,ZNF703,RNMT,RBM7,CRTC3,PPHLN1,ARNT,SRSF10,CRTC2,MBNL1,KAT6A,RBPMS,NUP42,ANGEL2,PABPN1,KHDC4,GTF2B,SNRPC,SRRT,RBM42,U2AF2,NUFIP1,CSTF3,CBLL1,SNRNP40,MED27,BCL9,MORC4,ZNF346,RBM15B,HOXC9	FALSE
HNRNPM_CBF	TRUE	3.82504677529941e-35	6946	110	101	0.918182	0.0145407	GO:0016070	GO:BP	RNA metabolic process	21031	5158	GO:0090304	IMP IBA TAS IC IEA,IDA IMP IBA IC IEA,IDA IMP IBA IC IEA,ISS IBA TAS IEA,IEA,IDA IMP IGI ISS IBA TAS IEA,IDA IMP ISS IBA IC IEA,IDA IMP ISS IBA TAS IC IEA,IDA IMP IBA TAS IC IEA,IDA IMP TAS IEA,IDA IBA TAS IEA,NAS IC IEA,IBA,IBA TAS NAS IC IEA,IDA IMP IBA TAS IEA,IBA,IMP ISS IBA TAS IEA,IBA IC IEA,IMP IBA TAS IEA,IBA TAS,IMP IBA IEA,IDA,IMP TAS IC IEA,IBA IEA,IDA IMP ISS IBA IEA,ISS IBA IEA,IDA IEA,IEA,IDA IMP IEA,IDA ISS IBA IEA,IDA IPI IBA,IDA IBA NAS IEA,IDA IEA,IDA IBA TAS IC IEA,IDA,IDA IMP IBA IEA,TAS,IBA TAS NAS IEA,IDA IBA,IDA IMP IEA,IDA IBA IEA,IDA ISS IBA TAS IEA,NAS,NAS,IDA IBA TAS IEA,IDA ISS TAS NAS IEA,IDA ISS IBA TAS IEA,IDA IC IEA,IDA IBA,IDA ISS,IDA IBA IEA,IDA ISS IBA TAS IEA,IDA IBA TAS IEA,IEA,ISS IBA TAS IEA,IDA IBA TAS IEA,IEA,IMP,ISS IC IEA,IDA IBA IEA,IBA IEA,TAS,IDA IMP IBA IEA,IEA,IDA IBA IEA,IDA IBA TAS IEA,IDA IEA,IDA IEA,IDA IMP IBA IEA,IDA IMP IBA IEA,IDA ISS IBA TAS IEA,IDA IMP IBA IEA,IDA IMP IBA TAS IEA,IMP IBA,IBA IEA,IEA,IDA IBA IEA,IDA IBA NAS IEA,ISS IBA IEA,IDA IBA IEA,IBA,IDA ISS IBA IEA,TAS IEA,IMP IBA,TAS IEA,IDA IEA,IDA IMP IBA TAS IEA,IDA IBA NAS IEA,IMP ISS IBA IEA,NAS IEA,IDA TAS NAS IC IEA,IMP TAS,IDA IBA IEA,IMP NAS,IDA IBA,TAS NAS IC IEA,IDA IBA TAS NAS,IBA IEA,IDA IBA IEA,IDA IBA IEA,IBA IEA	HNRNPK,HNRNPA1,HNRNPA2B1,NONO,SUGP2,SFPQ,DDX5,HNRNPU,HNRNPF,KHSRP,PTBP1,HNRNPR,RBM12B,SF1,DDX17,RBM12,XRN2,HNRNPA3,HNRNPL,RBM6,ZNF326,FUBP3,HNRNPC,WDR33,RBM20,PSPC1,FUS,FUBP1,CCAR2,QKI,RBM14,PCF11,TARDBP,HNRNPH1,RBM33,CPSF6,HNRNPUL1,HNRNPH3,NKRF,ELAVL1,PTBP2,RBFOX2,NCOA5,HNRNPDL,CELF2,HNRNPD,CDK13,RBM22,SCAF8,HNRNPAB,ESRP2,KHDRBS1,SRSF9,FIP1L1,HNRNPA0,ARID5B,EWSR1,WAC,RALY,PTBP3,DAZAP1,TIAL1,DROSHA,CCAR1,RBM15,RBM5,RBM47,AKAP8L,CPSF7,NCOA3,CELF1,ZNF703,RNMT,RBM7,CRTC3,PPHLN1,ARNT,SRSF10,CRTC2,MBNL1,MLF2,KAT6A,RBPMS,ANGEL2,PABPN1,KHDC4,GTF2B,SNRPC,SRRT,RBM42,U2AF2,NUFIP1,CSTF3,CBLL1,ZC3H10,SNRNP40,MED27,BCL9,RBM15B,HOXA5,HOXC9	FALSE
HNRNPM_CBF	TRUE	1.05132791138973e-33	1923	110	63	0.572727	0.0327613	GO:0006397	GO:BP	mRNA processing	21031	2182	GO:0006396|GO:0016071	IBA IC IEA,IMP IBA IC IEA,IDA IMP IBA IC IEA,TAS IEA,IEA,IMP IBA TAS IEA,IDA IMP IBA IC IEA,IDA IBA IC IEA,IC IEA,TAS IEA,IDA TAS IEA,NAS IC IEA,IBA TAS NAS IC IEA,IMP IBA IEA,IEA,IBA IC IEA,IMP IEA,IBA,IEA,IMP IC IEA,IBA IEA,IDA IMP ISS IEA,IEA,IDA ISS IBA IEA,IBA,IBA NAS IEA,IEA,IC IEA,IDA IMP IBA IEA,NAS IEA,IEA,ISS IBA IEA,IDA IBA IEA,ISS TAS IEA,IDA IC IEA,IBA,IEA,IDA IBA TAS IEA,IDA IBA TAS IEA,IEA,TAS,IC IEA,IEA,IBA IEA,IDA IBA IEA,IDA IBA IEA,IDA IEA,IDA IEA,IDA IMP IBA IEA,IDA ISS IBA TAS IEA,IDA IMP IBA TAS IEA,IBA,IDA IBA NAS IEA,IEA,IEA,IDA IEA,IDA IBA NAS IEA,IEA,NAS IEA,IDA TAS NAS IC IEA,IDA IEA,NAS IC IEA,IDA IBA IEA	HNRNPK,HNRNPA1,HNRNPA2B1,NONO,SUGP2,SFPQ,DDX5,HNRNPU,HNRNPF,KHSRP,PTBP1,HNRNPR,SF1,DDX17,XRN2,HNRNPA3,HNRNPL,RBM6,ZNF326,HNRNPC,WDR33,RBM20,CCAR2,QKI,RBM14,PCF11,TARDBP,HNRNPH1,CPSF6,HNRNPH3,PTBP2,RBFOX2,CELF2,CDK13,RBM22,SCAF8,ESRP2,KHDRBS1,SRSF9,FIP1L1,HNRNPA0,RALY,PTBP3,DAZAP1,RBM15,RBM5,RBM47,AKAP8L,CPSF7,CELF1,RNMT,RBM7,SRSF10,MBNL1,PABPN1,KHDC4,SNRPC,SRRT,RBM42,U2AF2,CSTF3,SNRNP40,RBM15B	FALSE
HNRNPM_CBF	TRUE	3.99185660970589e-33	3763	110	80	0.727273	0.0212596	GO:0051252	GO:BP	regulation of RNA metabolic process	21031	14047	GO:0016070|GO:0019219|GO:0060255	IMP IBA IEA,IDA IMP,IEA,ISS IBA IEA,IDA IMP IGI ISS IBA,IDA IMP,IDA IMP ISS IBA IEA,IDA IMP IBA,IDA IMP IEA,IDA IBA IEA,IBA,IBA IEA,IDA IMP,IBA,IMP IBA IEA,IMP IBA,IDA,IMP,IDA IMP ISS IBA IEA,ISS IBA IEA,IDA IEA,IEA,IDA IMP IEA,IDA ISS IBA IEA,IDA,IDA,IDA IBA,IBA,IDA IBA,IDA IMP IEA,IDA IBA IEA,IDA ISS IBA IEA,NAS,IBA,IDA ISS NAS IEA,IDA IBA,IDA,IDA,IDA ISS,IDA IBA,IDA ISS IBA IEA,IDA,ISS IBA TAS IEA,IDA IBA TAS IEA,IEA,IMP,ISS IEA,IDA IBA IEA,IBA IEA,TAS,IEA,IEA,IDA IBA IEA,IDA,IDA IEA,IDA,IDA IMP IBA IEA,IDA ISS IBA IEA,IDA IMP IBA IEA,IBA,IBA IEA,IEA,IDA IBA IEA,IDA NAS IEA,ISS IBA IEA,IDA IBA,IBA,IDA ISS IBA IEA,IEA,IMP IBA,ISS IEA,IEA,IDA,IMP,IDA IBA,IDA IBA TAS NAS,IBA IEA,IDA IBA,IDA IBA IEA,IBA IEA	HNRNPK,HNRNPA1,HNRNPA2B1,NONO,SFPQ,DDX5,HNRNPU,HNRNPF,KHSRP,PTBP1,RBM12B,SF1,DDX17,RBM12,HNRNPL,ZNF326,FUBP3,HNRNPC,RBM20,PSPC1,FUS,FUBP1,CCAR2,QKI,RBM14,TARDBP,HNRNPH1,HNRNPH3,NKRF,ELAVL1,PTBP2,RBFOX2,NCOA5,CELF2,HNRNPD,CDK13,RBM22,SCAF8,HNRNPAB,ESRP2,KHDRBS1,SRSF9,HNRNPA0,ARID5B,EWSR1,WAC,RALY,PTBP3,DAZAP1,TIAL1,DROSHA,CCAR1,RBM15,RBM5,RBM47,AKAP8L,NCOA3,CELF1,ZNF703,RBM7,CRTC3,PPHLN1,ARNT,SRSF10,CRTC2,MBNL1,MLF2,KAT6A,RBPMS,ANGEL2,SRRT,RBM42,U2AF2,NUFIP1,ZC3H10,MED27,BCL9,RBM15B,HOXA5,HOXC9	FALSE
HNRNPM_CBF	TRUE	6.47157194791037e-33	302	110	34	0.309091	0.112583	GO:1903311	GO:BP	regulation of mRNA metabolic process	21031	23484	GO:0016071|GO:0051252	IBA IEA,IMP,IEA,IDA IMP,IDA IMP IBA,IDA IMP,IDA IEA,IBA,IMP,IMP,IMP,IDA IMP ISS IEA,IDA,IDA ISS IBA IEA,IDA,IDA IMP IEA,ISS IBA IEA,IBA,IDA IEA,IDA,IDA IBA IEA,IDA,ISS IBA TAS IEA,IBA IEA,IDA IBA IEA,IDA,IDA IEA,ISS IBA IEA,IBA,IDA IEA,IMP IBA,IEA,IDA,IDA IBA	HNRNPK,HNRNPA1,HNRNPA2B1,DDX5,HNRNPU,KHSRP,PTBP1,SF1,DDX17,HNRNPL,HNRNPC,RBM20,FUS,QKI,TARDBP,ELAVL1,RBFOX2,CELF2,HNRNPD,HNRNPAB,KHDRBS1,SRSF9,HNRNPA0,DAZAP1,RBM15,RBM5,RBM47,CELF1,RBM7,SRSF10,ANGEL2,RBM42,U2AF2,RBM15B	FALSE
HNRNPM_CBF	TRUE	6.48750759461285e-32	7499	110	101	0.918182	0.0134685	GO:0090304	GO:BP	nucleic acid metabolic process	21031	18717	GO:0006139|GO:0043170	IMP IBA TAS IC IEA,IDA IMP IBA IC IEA,IDA IMP ISS IBA IC IEA,ISS IBA TAS IEA,IEA,IDA IMP IGI ISS IBA TAS IEA,IDA IMP ISS IBA IC IEA,IDA IMP ISS IBA TAS IC IEA,IDA IMP IBA TAS IC IEA,IDA IMP TAS IEA,IDA IBA TAS IEA,NAS IC IEA,IBA,IBA TAS NAS IC IEA,IDA IMP IBA TAS IEA,IBA,IMP ISS IBA TAS IEA,IBA IC IEA,IMP IBA TAS IEA,IBA TAS,IMP IBA IEA,IDA,IMP TAS IC IEA,IBA NAS IEA,IDA IMP ISS IBA IEA,ISS IBA IEA,IDA IEA,IEA,IDA IMP IEA,IDA ISS IBA IEA,IDA IPI IBA,IDA IBA NAS IEA,IDA IEA,IDA IBA TAS IC IEA,IDA,IDA IMP IBA IEA,TAS,IBA TAS NAS IEA,IDA IBA,IDA IMP IEA,IDA IBA IEA,IDA ISS IBA TAS IEA,NAS,NAS,IDA IBA TAS IEA,IDA ISS TAS NAS IEA,IDA ISS IBA TAS IEA,IDA IC IEA,IDA IBA,IDA ISS NAS,IDA IBA IEA,IDA ISS IBA TAS IEA,IDA IBA TAS IEA,IEA,ISS IBA TAS IEA,IDA IBA TAS IEA,IEA,IMP,ISS IC IEA,IDA IBA IEA,IBA IEA,TAS,IDA IMP IBA IEA,IEA,IDA IBA IEA,IDA IBA TAS IEA,IDA IEA,IDA IEA,IDA IMP IBA IEA,IDA IMP IBA IEA,IDA ISS IBA TAS IEA,IDA IMP IBA IEA,IDA IMP IBA TAS IEA,IMP IBA,IBA IEA,IEA,IDA IBA IEA,IDA IBA NAS IEA,ISS IBA IEA,IDA IBA IEA,IBA,IDA ISS IBA IEA,TAS IEA,IMP IBA,TAS IEA,IDA IEA,IDA IMP IBA TAS IEA,IDA IBA NAS IEA,IMP ISS IBA IEA,NAS IEA,IDA TAS NAS IC IEA,IMP TAS,IDA IBA IEA,IMP NAS,IDA IBA,TAS NAS IC IEA,IDA IBA TAS NAS,IBA IEA,IDA IBA IEA,IDA IBA IEA,IBA IEA	HNRNPK,HNRNPA1,HNRNPA2B1,NONO,SUGP2,SFPQ,DDX5,HNRNPU,HNRNPF,KHSRP,PTBP1,HNRNPR,RBM12B,SF1,DDX17,RBM12,XRN2,HNRNPA3,HNRNPL,RBM6,ZNF326,FUBP3,HNRNPC,WDR33,RBM20,PSPC1,FUS,FUBP1,CCAR2,QKI,RBM14,PCF11,TARDBP,HNRNPH1,RBM33,CPSF6,HNRNPUL1,HNRNPH3,NKRF,ELAVL1,PTBP2,RBFOX2,NCOA5,HNRNPDL,CELF2,HNRNPD,CDK13,RBM22,SCAF8,HNRNPAB,ESRP2,KHDRBS1,SRSF9,FIP1L1,HNRNPA0,ARID5B,EWSR1,WAC,RALY,PTBP3,DAZAP1,TIAL1,DROSHA,CCAR1,RBM15,RBM5,RBM47,AKAP8L,CPSF7,NCOA3,CELF1,ZNF703,RNMT,RBM7,CRTC3,PPHLN1,ARNT,SRSF10,CRTC2,MBNL1,MLF2,KAT6A,RBPMS,ANGEL2,PABPN1,KHDC4,GTF2B,SNRPC,SRRT,RBM42,U2AF2,NUFIP1,CSTF3,CBLL1,ZC3H10,SNRNP40,MED27,BCL9,RBM15B,HOXA5,HOXC9	FALSE
HNRNPM_CBF	TRUE	1.24462453472352e-31	10074	114	111	0.973684	0.0110185	GO:0005634	GO:CC	nucleus	22097	243	GO:0043231	IDA IBA TAS IEA,IDA IBA TAS IEA,IDA ISS IBA TAS IEA,IDA ISS IBA TAS IEA,IDA IBA IEA,IDA ISS IBA TAS IEA,IDA HDA IBA TAS NAS IEA,IDA IBA TAS IEA,IDA IBA TAS IEA,IDA IBA TAS IEA,IBA TAS IEA,IDA IBA TAS NAS IEA,IBA,IDA IPI IBA TAS NAS IEA,IDA IBA TAS IEA,IDA IBA IEA,IDA IBA TAS IEA,IDA IBA TAS IEA,IDA IBA TAS IEA,IBA TAS IEA,IDA IBA IEA,IDA IBA NAS IEA,IDA HDA IBA TAS IEA,IDA IBA TAS IEA,IDA IBA IEA,IDA IBA IEA,IDA IBA TAS IEA,IDA IBA IEA,IDA TAS IEA,IDA IBA IEA,IDA IBA TAS IEA,IDA IBA TAS NAS IEA,IDA,IDA IBA IEA,IDA ISS IBA TAS IEA,IDA IBA TAS IEA,IDA,IDA IPI IBA TAS IEA,IDA IBA TAS IEA,IDA IBA TAS NAS IEA,IDA IBA IEA,IDA IBA IEA,IDA TAS IEA,IBA IEA,IDA IBA TAS IEA,IDA IBA IEA,IDA IBA NAS IEA,IDA IMP IBA IEA,IDA IBA TAS NAS IEA,IDA ISS IBA TAS IEA,IDA IBA TAS IEA,IDA ISS IBA IEA,IDA ISS IBA IEA,IDA IBA TAS IEA,IDA IBA TAS IEA,IDA IBA TAS IEA,IDA IBA TAS IEA,IDA IBA TAS IEA,IBA TAS IEA,IDA IBA IEA,IDA IBA TAS IEA,IDA IBA TAS IEA,IBA IEA,IDA IBA IEA,IDA ISS TAS IEA,IDA IPI IBA TAS IEA,IDA IBA TAS,IDA IBA IEA,IDA IBA TAS IEA,IDA IBA IC IEA,IDA IPI ISS IBA TAS IEA,IDA IBA TAS IEA,IDA IPI IBA TAS IEA,IDA IBA TAS IEA,IDA IBA TAS NAS IEA,IEA,IDA IBA IEA,IDA IBA TAS IEA,IDA IBA TAS IEA,IDA IBA IEA,IDA IBA IEA,IDA IBA TAS IC IEA,IDA IBA TAS IC IEA,IDA IBA IEA,IDA IBA IEA,IBA IEA,IDA ISS TAS IEA,IDA IEA,IDA IBA NAS IEA,IDA ISS IBA IEA,IDA,IDA IBA TAS IEA,IDA IBA IEA,IDA IMP IBA TAS IEA,IDA IPI IBA TAS NAS IEA,IDA ISS IBA TAS IEA,IPI TAS NAS IEA,IBA IEA,IDA IPI IBA TAS NAS IEA,IDA IBA IEA,IDA IBA TAS IEA,IDA NAS IEA,IDA IEA,IDA IPI IBA TAS NAS IEA,IDA IPI IBA TAS IEA,IDA IPI IBA TAS IEA,IDA IBA IEA,IDA IEA,IDA IBA IEA,IDA IBA IEA,IDA IBA IEA	HNRNPK,HNRNPA1,HNRNPA2B1,NONO,SUGP2,SFPQ,DDX5,HNRNPU,HNRNPF,KHSRP,PTBP1,HNRNPR,RBM12B,SF1,DDX17,RBM12,XRN2,HNRNPA3,HNRNPL,RBM6,ZNF326,FUBP3,HNRNPC,WDR33,RBM20,PSPC1,FUS,FUBP1,CCAR2,QKI,RBM14,PCF11,STRBP,TARDBP,AKAP8,HNRNPH1,RBM33,CPSF6,HNRNPUL1,HNRNPH3,NKRF,MYEF2,ELAVL1,PTBP2,RBFOX2,NCOA5,HNRNPDL,CELF2,HNRNPD,CDK13,RBM22,SCAF8,HNRNPAB,ESRP2,KHDRBS1,SRSF9,FIP1L1,HNRNPA0,ARID5B,EWSR1,WAC,RALY,PTBP3,DAZAP1,TIAL1,DROSHA,CCAR1,RBM15,RBM5,RBM47,NXF1,AKAP8L,CPSF7,NCOA3,CELF1,RAVER2,ZNF703,RNMT,RBM7,CRTC3,PPHLN1,ARNT,SRSF10,CRTC2,MBNL1,MLF2,KAT6A,RBPMS,NUP42,CPEB4,ANGEL2,PABPN1,KHDC4,GTF2B,SNRPC,SRRT,RBM42,PARP12,U2AF2,NUFIP1,CSTF3,CBLL1,ZC3H10,SNRNP40,MED27,BCL9,MORC4,ZNF346,RBM15B,HOXA5,HOXC9	FALSE
HNRNPM_CBF	TRUE	3.72449792417356e-31	112	110	25	0.227273	0.223214	GO:0048024	GO:BP	regulation of mRNA splicing, via spliceosome	21031	12898	GO:0000398|GO:0043484|GO:0050684	IBA IEA,IMP,IEA,IDA IMP,IDA IBA,IDA IEA,IBA,IMP,IMP,IDA IMP ISS IEA,IDA ISS IBA IEA,ISS IBA IEA,IBA,IDA IBA IEA,IDA,IBA IEA,IDA IBA IEA,IDA,IDA,IBA IEA,IBA,IDA IEA,IEA,IDA,IDA IBA	HNRNPK,HNRNPA1,HNRNPA2B1,DDX5,HNRNPU,PTBP1,SF1,DDX17,HNRNPL,RBM20,QKI,RBFOX2,CELF2,KHDRBS1,SRSF9,DAZAP1,RBM15,RBM5,RBM47,CELF1,RBM7,SRSF10,RBM42,U2AF2,RBM15B	FALSE
HNRNPM_CBF	TRUE	1.17134547412335e-30	4063	110	80	0.727273	0.0196899	GO:0019219	GO:BP	regulation of nucleobase-containing compound metabolic process	21031	5786	GO:0006139|GO:0031323|GO:0051171|GO:0080090	IMP IBA IEA,IDA IMP,ISS IEA,ISS IBA IEA,IDA IMP IGI ISS IBA,IDA IMP,IDA IMP ISS IBA IEA,IDA IMP IBA,IDA IMP IEA,IDA IBA IEA,IBA,IBA IEA,IDA IMP,IBA,IMP IBA IEA,IMP IBA,IDA,IMP,IDA IMP ISS IBA IEA,ISS IBA IEA,IDA IEA,IEA,IDA IMP IEA,IDA ISS IBA IEA,IDA,IDA,IDA IBA,IBA,IDA IBA,IDA IMP IEA,IDA IBA IEA,IDA ISS IBA IEA,NAS,IBA,IDA ISS NAS IEA,IDA IBA,IDA,IDA,IDA ISS NAS,IDA IBA,IDA ISS IBA IEA,IDA,ISS IBA TAS IEA,IDA IBA TAS IEA,IEA,IMP,ISS IEA,IDA IBA IEA,IBA IEA,TAS,IEA,IEA,IDA IBA IEA,IDA,IDA IEA,IDA,IDA IMP IBA IEA,IDA ISS IBA IEA,IDA IMP IBA IEA,IBA,IBA IEA,IEA,IDA IBA IC IEA,IDA NAS IEA,ISS IBA IEA,IDA IBA,IBA,IDA ISS IBA IEA,IEA,IMP IBA,ISS IEA,IEA,IDA,IMP,IDA IBA,IDA IBA TAS NAS,IBA IEA,IDA IBA,IDA IBA IEA,IBA IEA	HNRNPK,HNRNPA1,HNRNPA2B1,NONO,SFPQ,DDX5,HNRNPU,HNRNPF,KHSRP,PTBP1,RBM12B,SF1,DDX17,RBM12,HNRNPL,ZNF326,FUBP3,HNRNPC,RBM20,PSPC1,FUS,FUBP1,CCAR2,QKI,RBM14,TARDBP,HNRNPH1,HNRNPH3,NKRF,ELAVL1,PTBP2,RBFOX2,NCOA5,CELF2,HNRNPD,CDK13,RBM22,SCAF8,HNRNPAB,ESRP2,KHDRBS1,SRSF9,HNRNPA0,ARID5B,EWSR1,WAC,RALY,PTBP3,DAZAP1,TIAL1,DROSHA,CCAR1,RBM15,RBM5,RBM47,AKAP8L,NCOA3,CELF1,ZNF703,RBM7,CRTC3,PPHLN1,ARNT,SRSF10,CRTC2,MBNL1,MLF2,KAT6A,RBPMS,ANGEL2,SRRT,RBM42,U2AF2,NUFIP1,ZC3H10,MED27,BCL9,RBM15B,HOXA5,HOXC9	FALSE
HNRNPM_CBF	TRUE	1.37570912193978e-30	6657	114	96	0.842105	0.0144209	GO:0043233	GO:CC	organelle lumen	22097	1885	GO:0031974|GO:0043226	IDA TAS IEA,IDA TAS,IDA ISS TAS IEA,IDA IEA,IDA IBA,IDA TAS IEA,IDA TAS IEA,IDA IBA TAS IEA,IDA IBA TAS IEA,IDA TAS,TAS,IDA TAS IEA,IBA,IDA TAS IEA,IDA TAS IEA,IDA IBA,IDA TAS IEA,TAS,IDA TAS IEA,IDA IEA,IEA,IDA TAS,IDA TAS,IDA IEA,IDA TAS,IDA,IDA TAS,IDA IBA TAS IEA,IDA TAS,IDA IBA IEA,IDA ISS IBA IEA,IDA IBA TAS IEA,IDA TAS IEA,IDA IBA,IDA IBA,IDA IBA IEA,IDA TAS,IDA TAS,IDA IBA,IDA IBA,IDA,IDA IBA TAS,IDA IBA TAS IEA,IDA TAS,IDA ISS IEA,IDA IBA,IDA IBA TAS,IDA TAS,IDA IBA TAS,IDA TAS,IDA,TAS,IDA IEA,IDA TAS IEA,IDA,IDA TAS,IDA TAS IEA,IDA TAS,IDA IEA,IDA TAS,IDA TAS IEA,IDA IBA TAS IEA,TAS,IDA TAS,IDA,IDA,IDA TAS,IDA TAS IEA,IDA,IDA IBA,IDA TAS,IDA IBA TAS IEA,IDA,IDA,IDA TAS IEA,IDA,IDA,IDA,TAS IEA,IDA,IDA TAS,IDA TAS,IDA ISS IBA TAS IEA,TAS,TAS,IDA IBA TAS,IDA,IDA TAS,IDA IEA,IDA TAS,IDA TAS,TAS,IDA IBA,IDA IEA,IDA IEA,IDA	HNRNPK,HNRNPA1,HNRNPA2B1,NONO,SUGP2,SFPQ,DDX5,HNRNPU,HNRNPF,KHSRP,PTBP1,HNRNPR,RBM12B,SF1,DDX17,RBM12,XRN2,HNRNPA3,HNRNPL,ZNF326,FUBP3,HNRNPC,WDR33,PSPC1,FUS,FUBP1,CCAR2,RBM14,PCF11,TARDBP,AKAP8,HNRNPH1,CPSF6,HNRNPUL1,HNRNPH3,NKRF,ELAVL1,RBFOX2,NCOA5,HNRNPDL,CELF2,HNRNPD,CDK13,RBM22,SCAF8,HNRNPAB,ESRP2,KHDRBS1,SRSF9,FIP1L1,HNRNPA0,ARID5B,EWSR1,WAC,DAZAP1,TIAL1,DROSHA,CCAR1,RBM15,RBM5,NXF1,AKAP8L,CPSF7,NCOA3,CELF1,ZNF703,RNMT,RBM7,CRTC3,PPHLN1,ARNT,SRSF10,CRTC2,MBNL1,KAT6A,RBPMS,NUP42,ANGEL2,PABPN1,KHDC4,GTF2B,SNRPC,SRRT,RBM42,NUDT19,U2AF2,NUFIP1,CSTF3,CBLL1,SNRNP40,MED27,BCL9,MORC4,ZNF346,RBM15B,HOXC9	FALSE
HNRNPM_CBF	TRUE	1.37570912193978e-30	6657	114	96	0.842105	0.0144209	GO:0070013	GO:CC	intracellular organelle lumen	22097	2399	GO:0043229|GO:0043233	IDA TAS IEA,IDA TAS,IDA ISS TAS IEA,IDA IEA,IDA IBA,IDA TAS IEA,IDA TAS IEA,IDA IBA TAS IEA,IDA IBA TAS IEA,IDA TAS,TAS,IDA TAS IEA,IBA,IDA TAS IEA,IDA TAS IEA,IDA IBA,IDA TAS IEA,TAS,IDA TAS IEA,IDA IEA,IEA,IDA TAS,IDA TAS,IDA IEA,IDA TAS,IDA,IDA TAS,IDA IBA TAS IEA,IDA TAS,IDA IBA IEA,IDA ISS IBA IEA,IDA IBA TAS IEA,IDA TAS IEA,IDA IBA,IDA IBA,IDA IBA IEA,IDA TAS,IDA TAS,IDA IBA,IDA IBA,IDA,IDA IBA TAS,IDA IBA TAS IEA,IDA TAS,IDA ISS IEA,IDA IBA,IDA IBA TAS,IDA TAS,IDA IBA TAS,IDA TAS,IDA,TAS,IDA IEA,IDA TAS IEA,IDA,IDA TAS,IDA TAS IEA,IDA TAS,IDA IEA,IDA TAS,IDA TAS IEA,IDA IBA TAS IEA,TAS,IDA TAS,IDA,IDA,IDA TAS,IDA TAS IEA,IDA,IDA IBA,IDA TAS,IDA IBA TAS IEA,IDA,IDA,IDA TAS IEA,IDA,IDA,IDA,TAS IEA,IDA,IDA TAS,IDA TAS,IDA ISS IBA TAS IEA,TAS,TAS,IDA IBA TAS,IDA,IDA TAS,IDA IEA,IDA TAS,IDA TAS,TAS,IDA IBA,IDA IEA,IDA IEA,IDA	HNRNPK,HNRNPA1,HNRNPA2B1,NONO,SUGP2,SFPQ,DDX5,HNRNPU,HNRNPF,KHSRP,PTBP1,HNRNPR,RBM12B,SF1,DDX17,RBM12,XRN2,HNRNPA3,HNRNPL,ZNF326,FUBP3,HNRNPC,WDR33,PSPC1,FUS,FUBP1,CCAR2,RBM14,PCF11,TARDBP,AKAP8,HNRNPH1,CPSF6,HNRNPUL1,HNRNPH3,NKRF,ELAVL1,RBFOX2,NCOA5,HNRNPDL,CELF2,HNRNPD,CDK13,RBM22,SCAF8,HNRNPAB,ESRP2,KHDRBS1,SRSF9,FIP1L1,HNRNPA0,ARID5B,EWSR1,WAC,DAZAP1,TIAL1,DROSHA,CCAR1,RBM15,RBM5,NXF1,AKAP8L,CPSF7,NCOA3,CELF1,ZNF703,RNMT,RBM7,CRTC3,PPHLN1,ARNT,SRSF10,CRTC2,MBNL1,KAT6A,RBPMS,NUP42,ANGEL2,PABPN1,KHDC4,GTF2B,SNRPC,SRRT,RBM42,NUDT19,U2AF2,NUFIP1,CSTF3,CBLL1,SNRNP40,MED27,BCL9,MORC4,ZNF346,RBM15B,HOXC9	FALSE
HNRNPM_CBF	TRUE	1.37570912193978e-30	6657	114	96	0.842105	0.0144209	GO:0031974	GO:CC	membrane-enclosed lumen	22097	1221	GO:0110165	IDA TAS IEA,IDA TAS,IDA ISS TAS IEA,IDA IEA,IDA IBA,IDA TAS IEA,IDA TAS IEA,IDA IBA TAS IEA,IDA IBA TAS IEA,IDA TAS,TAS,IDA TAS IEA,IBA,IDA TAS IEA,IDA TAS IEA,IDA IBA,IDA TAS IEA,TAS,IDA TAS IEA,IDA IEA,IEA,IDA TAS,IDA TAS,IDA IEA,IDA TAS,IDA,IDA TAS,IDA IBA TAS IEA,IDA TAS,IDA IBA IEA,IDA ISS IBA IEA,IDA IBA TAS IEA,IDA TAS IEA,IDA IBA,IDA IBA,IDA IBA IEA,IDA TAS,IDA TAS,IDA IBA,IDA IBA,IDA,IDA IBA TAS,IDA IBA TAS IEA,IDA TAS,IDA ISS IEA,IDA IBA,IDA IBA TAS,IDA TAS,IDA IBA TAS,IDA TAS,IDA,TAS,IDA IEA,IDA TAS IEA,IDA,IDA TAS,IDA TAS IEA,IDA TAS,IDA IEA,IDA TAS,IDA TAS IEA,IDA IBA TAS IEA,TAS,IDA TAS,IDA,IDA,IDA TAS,IDA TAS IEA,IDA,IDA IBA,IDA TAS,IDA IBA TAS IEA,IDA,IDA,IDA TAS IEA,IDA,IDA,IDA,TAS IEA,IDA,IDA TAS,IDA TAS,IDA ISS IBA TAS IEA,TAS,TAS,IDA IBA TAS,IDA,IDA TAS,IDA IEA,IDA TAS,IDA TAS,TAS,IDA IBA,IDA IEA,IDA IEA,IDA	HNRNPK,HNRNPA1,HNRNPA2B1,NONO,SUGP2,SFPQ,DDX5,HNRNPU,HNRNPF,KHSRP,PTBP1,HNRNPR,RBM12B,SF1,DDX17,RBM12,XRN2,HNRNPA3,HNRNPL,ZNF326,FUBP3,HNRNPC,WDR33,PSPC1,FUS,FUBP1,CCAR2,RBM14,PCF11,TARDBP,AKAP8,HNRNPH1,CPSF6,HNRNPUL1,HNRNPH3,NKRF,ELAVL1,RBFOX2,NCOA5,HNRNPDL,CELF2,HNRNPD,CDK13,RBM22,SCAF8,HNRNPAB,ESRP2,KHDRBS1,SRSF9,FIP1L1,HNRNPA0,ARID5B,EWSR1,WAC,DAZAP1,TIAL1,DROSHA,CCAR1,RBM15,RBM5,NXF1,AKAP8L,CPSF7,NCOA3,CELF1,ZNF703,RNMT,RBM7,CRTC3,PPHLN1,ARNT,SRSF10,CRTC2,MBNL1,KAT6A,RBPMS,NUP42,ANGEL2,PABPN1,KHDC4,GTF2B,SNRPC,SRRT,RBM42,NUDT19,U2AF2,NUFIP1,CSTF3,CBLL1,SNRNP40,MED27,BCL9,MORC4,ZNF346,RBM15B,HOXC9	FALSE
HNRNPM_CBF	TRUE	3.45729054327127e-30	8055	110	102	0.927273	0.0126629	GO:0006139	GO:BP	nucleobase-containing compound metabolic process	21031	2004	GO:0006725|GO:0034641|GO:0044238|GO:0046483|GO:1901360	IMP IBA TAS IC IEA,IDA IMP IBA IC IEA,IDA IMP ISS IBA IC IEA,ISS IBA TAS IEA,IEA,IDA IMP IGI ISS IBA TAS IEA,IDA IMP ISS IBA IC IEA,IDA IMP ISS IBA TAS IC IEA,IDA IMP IBA TAS IC IEA,IDA IMP TAS IEA,IDA IBA TAS IEA,NAS IC IEA,IBA,IBA TAS NAS IC IEA,IDA IMP IBA TAS IEA,IBA,IMP ISS IBA TAS IEA,IBA IC IEA,IMP IBA TAS IEA,IBA TAS,IMP IBA IEA,IDA,IMP TAS IC IEA,IBA NAS IEA,IDA IMP ISS IBA IEA,ISS IBA IEA,IDA IEA,IEA,IDA IMP IEA,IDA ISS IBA IEA,IDA IPI IBA,IDA IBA NAS IEA,IDA IEA,IDA IBA TAS IC IEA,IDA,IDA IMP IBA IEA,TAS,IBA TAS NAS IEA,IDA IBA,IDA IMP IEA,IDA IBA IEA,IDA ISS IBA TAS IEA,NAS,NAS,IDA IBA TAS IEA,IDA ISS TAS NAS IEA,IDA ISS IBA TAS IEA,IDA IC IEA,IDA IBA,IDA ISS NAS,IDA IBA IEA,IDA ISS IBA TAS IEA,IDA IBA TAS IEA,IEA,ISS IBA TAS IEA,IDA IBA TAS IEA,IEA,IMP,ISS IC IEA,IDA IBA IEA,IBA IEA,TAS,IDA IMP IBA IEA,IEA,IDA IBA IEA,IDA IBA TAS IEA,IDA IEA,IDA IEA,IDA IMP IBA IEA,IDA IMP IBA IEA,IDA ISS IBA TAS IEA,IDA IMP IBA IEA,IDA IMP IBA TAS IEA,IMP IBA,IBA IEA,IEA,IDA IBA IC IEA,IDA IBA NAS IEA,ISS IBA IEA,IDA IBA IEA,IBA,IDA ISS IBA IEA,TAS IEA,IMP IBA,TAS IEA,IDA IEA,IDA IMP IBA TAS IEA,IDA IBA NAS IEA,IMP ISS IBA IEA,NAS IEA,ISS IEA,IDA TAS NAS IC IEA,IMP TAS,IDA IBA IEA,IMP NAS,IDA IBA,TAS NAS IC IEA,IDA IBA TAS NAS,IBA IEA,IDA IBA IEA,IDA IBA IEA,IBA IEA	HNRNPK,HNRNPA1,HNRNPA2B1,NONO,SUGP2,SFPQ,DDX5,HNRNPU,HNRNPF,KHSRP,PTBP1,HNRNPR,RBM12B,SF1,DDX17,RBM12,XRN2,HNRNPA3,HNRNPL,RBM6,ZNF326,FUBP3,HNRNPC,WDR33,RBM20,PSPC1,FUS,FUBP1,CCAR2,QKI,RBM14,PCF11,TARDBP,HNRNPH1,RBM33,CPSF6,HNRNPUL1,HNRNPH3,NKRF,ELAVL1,PTBP2,RBFOX2,NCOA5,HNRNPDL,CELF2,HNRNPD,CDK13,RBM22,SCAF8,HNRNPAB,ESRP2,KHDRBS1,SRSF9,FIP1L1,HNRNPA0,ARID5B,EWSR1,WAC,RALY,PTBP3,DAZAP1,TIAL1,DROSHA,CCAR1,RBM15,RBM5,RBM47,AKAP8L,CPSF7,NCOA3,CELF1,ZNF703,RNMT,RBM7,CRTC3,PPHLN1,ARNT,SRSF10,CRTC2,MBNL1,MLF2,KAT6A,RBPMS,ANGEL2,PABPN1,KHDC4,GTF2B,SNRPC,SRRT,RBM42,NUDT19,U2AF2,NUFIP1,CSTF3,CBLL1,ZC3H10,SNRNP40,MED27,BCL9,RBM15B,HOXA5,HOXC9	FALSE
HNRNPM_CBF	TRUE	1.21603620712946e-29	7546	114	103	0.903509	0.0136496	GO:0097159	GO:MF	organic cyclic compound binding	20212	9069	GO:0005488	HDA IBA TAS IEA,EXP IDA HDA IBA IC IEA,IDA HDA ISS IBA TAS IEA,HDA IBA IEA,HDA IEA,IDA HDA ISS IBA IEA,IDA HDA IBA IEA,IDA IPI HDA ISS IBA TAS IEA,IDA HDA IBA TAS IEA,IDA HDA IBA IEA,EXP IDA HDA IBA TAS IEA,HDA IBA NAS IEA,IEA,HDA IBA IEA,HDA IBA TAS IEA,HDA IBA TAS IEA,HDA IBA IEA,IDA HDA IBA IEA,HDA IBA TAS IEA,IDA HDA IBA TAS IEA,HDA IBA TAS IEA,HDA IEA,IDA HDA IBA IEA,IDA IPI HDA IBA NAS IEA,HDA,IDA ISS IBA IEA,HDA IBA IEA,EXP IDA HDA IBA TAS IEA,HDA IBA TAS IEA,HDA IBA,IDA HDA ISS IBA IEA,HDA IBA IEA,IBA IEA,HDA IBA IEA,EXP IDA IMP HDA IBA IEA,HDA IEA,IDA HDA IBA TAS IEA,IDA HDA IEA,IDA HDA IBA IEA,HDA TAS IEA,HDA IBA TAS NAS IEA,IDA HDA IBA IEA,HDA IBA IEA,IDA HDA ISS TAS IEA,HDA IBA IEA,IDA HDA IBA IEA,HDA,IDA HDA IBA IEA,IDA HDA IBA TAS IEA,IDA HDA IBA TAS NAS IEA,HDA IEA,IDA HDA IBA IEA,IDA IBA IEA,HDA IBA TAS IEA,IDA HDA IBA IEA,IDA HDA IBA TAS IEA,HDA IBA IEA,HDA IEA,IDA HDA IBA TAS IEA,IDA IBA IEA,HDA IBA TAS IEA,HDA IBA TAS IEA,HDA IBA TAS IEA,IMP HDA IBA IEA,IDA HDA TAS IEA,IPI HDA NAS IEA,IDA HDA,IDA HDA IBA IEA,IDA HDA IBA TAS IEA,IDA HDA IBA IEA,HDA IBA IEA,HDA IEA,HDA IBA IEA,IDA HDA ISS IBA TAS NAS IEA,HDA IBA IEA,IMP TAS IEA,IDA IMP HDA IBA IEA,HDA,IDA IBA IEA,IDA HDA IBA NAS IEA,IDA HDA IBA IEA,IDA IEA,IDA HDA IBA IEA,HDA,HDA IBA IEA,IDA IBA,HDA IBA TAS IEA,IDA IBA IEA,IDA IBA IEA,IDA HDA IBA IEA,HDA ISS IEA,HDA IBA IEA,HDA,IDA HDA IBA IEA,IDA IEA,HDA,HDA IBA,IDA HDA IBA IEA,HDA,IDA HDA IBA IEA,IDA HDA IBA NAS IEA,IDA IBA IEA,IDA IBA IEA	HNRNPK,HNRNPA1,HNRNPA2B1,NONO,SUGP2,SFPQ,DDX5,HNRNPU,HNRNPF,KHSRP,PTBP1,HNRNPR,RAVER1,RBM12B,SF1,DDX17,RBM12,XRN2,HNRNPA3,HNRNPL,RBM6,ZNF326,FUBP3,HNRNPC,WDR33,RBM20,PSPC1,FUS,FUBP1,CCAR2,QKI,RBM14,PCF11,STRBP,TARDBP,AKAP8,HNRNPH1,RBM33,CPSF6,HNRNPUL1,HNRNPH3,NKRF,MYEF2,ELAVL1,PTBP2,RBFOX2,NCOA5,HNRNPDL,CELF2,HNRNPD,CDK13,RBM22,SCAF8,HNRNPAB,ESRP2,KHDRBS1,SRSF9,FIP1L1,HNRNPA0,ARID5B,EWSR1,RALY,PTBP3,DAZAP1,TIAL1,DROSHA,CCAR1,RBM15,RBM5,RBM47,NXF1,AKAP8L,CPSF7,CELF1,RAVER2,RNMT,RBM7,PPHLN1,ARNT,SRSF10,MBNL1,KAT6A,RBPMS,NUP42,CPEB4,ANGEL2,PABPN1,KHDC4,GTF2B,SNRPC,SRRT,RBM42,PARP12,U2AF2,NUFIP1,ALG13,CSTF3,ZC3H10,SNRNP40,ZNF346,RBM15B,HOXA5,HOXC9	FALSE
HNRNPM_CBF	TRUE	2.75468839288865e-29	8228	110	102	0.927273	0.0123967	GO:0046483	GO:BP	heterocycle metabolic process	21031	12593	GO:0044237	IMP IBA TAS IC IEA,IDA IMP IBA IC IEA,IDA IMP ISS IBA IC IEA,ISS IBA TAS IEA,IEA,IDA IMP IGI ISS IBA TAS IEA,IDA IMP ISS IBA IC IEA,IDA IMP ISS IBA TAS IC IEA,IDA IMP IBA TAS IC IEA,IDA IMP TAS IEA,IDA IBA TAS IEA,NAS IC IEA,IBA,IBA TAS NAS IC IEA,IDA IMP IBA TAS IEA,IBA,IMP ISS IBA TAS IEA,IBA IC IEA,IMP IBA TAS IEA,IBA TAS,IMP IBA IEA,IDA,IMP TAS IC IEA,IBA NAS IEA,IDA IMP ISS IBA IEA,ISS IBA IEA,IDA IEA,IEA,IDA IMP IEA,IDA ISS IBA IEA,IDA IPI IBA,IDA IBA NAS IEA,IDA IEA,IDA IBA TAS IC IEA,IDA,IDA IMP IBA IEA,TAS,IBA TAS NAS IEA,IDA IBA,IDA IMP IEA,IDA IBA IEA,IDA ISS IBA TAS IEA,NAS,NAS,IDA IBA TAS IEA,IDA ISS TAS NAS IEA,IDA ISS IBA TAS IEA,IDA IC IEA,IDA IBA,IDA ISS NAS,IDA IBA IEA,IDA ISS IBA TAS IEA,IDA IBA TAS IEA,IEA,ISS IBA TAS IEA,IDA IBA TAS IEA,IEA,IMP,ISS IC IEA,IDA IBA IEA,IBA IEA,TAS,IDA IMP IBA IEA,IEA,IDA IBA IEA,IDA IBA TAS IEA,IDA IEA,IDA IEA,IDA IMP IBA IEA,IDA IMP IBA IEA,IDA ISS IBA TAS IEA,IDA IMP IBA IEA,IDA IMP IBA TAS IEA,IMP IBA,IBA IEA,IEA,IDA IBA IC IEA,IDA IBA NAS IEA,ISS IBA IEA,IDA IBA IEA,IBA,IDA ISS IBA IEA,TAS IEA,IMP IBA,TAS IEA,IDA IEA,IDA IMP IBA TAS IEA,IDA IBA NAS IEA,IMP ISS IBA IEA,NAS IEA,ISS IEA,IDA TAS NAS IC IEA,IMP TAS,IDA IBA IEA,IMP NAS,IDA IBA,TAS NAS IC IEA,IDA IBA TAS NAS,IBA IEA,IDA IBA IEA,IDA IBA IEA,IBA IEA	HNRNPK,HNRNPA1,HNRNPA2B1,NONO,SUGP2,SFPQ,DDX5,HNRNPU,HNRNPF,KHSRP,PTBP1,HNRNPR,RBM12B,SF1,DDX17,RBM12,XRN2,HNRNPA3,HNRNPL,RBM6,ZNF326,FUBP3,HNRNPC,WDR33,RBM20,PSPC1,FUS,FUBP1,CCAR2,QKI,RBM14,PCF11,TARDBP,HNRNPH1,RBM33,CPSF6,HNRNPUL1,HNRNPH3,NKRF,ELAVL1,PTBP2,RBFOX2,NCOA5,HNRNPDL,CELF2,HNRNPD,CDK13,RBM22,SCAF8,HNRNPAB,ESRP2,KHDRBS1,SRSF9,FIP1L1,HNRNPA0,ARID5B,EWSR1,WAC,RALY,PTBP3,DAZAP1,TIAL1,DROSHA,CCAR1,RBM15,RBM5,RBM47,AKAP8L,CPSF7,NCOA3,CELF1,ZNF703,RNMT,RBM7,CRTC3,PPHLN1,ARNT,SRSF10,CRTC2,MBNL1,MLF2,KAT6A,RBPMS,ANGEL2,PABPN1,KHDC4,GTF2B,SNRPC,SRRT,RBM42,NUDT19,U2AF2,NUFIP1,CSTF3,CBLL1,ZC3H10,SNRNP40,MED27,BCL9,RBM15B,HOXA5,HOXC9	FALSE
HNRNPM_CBF	TRUE	5.03507881278777e-29	134	110	25	0.227273	0.186567	GO:0050684	GO:BP	regulation of mRNA processing	21031	13644	GO:0006397|GO:1903311	IBA IEA,IMP,IEA,IDA IMP,IDA IBA,IDA IEA,IBA,IMP,IMP,IDA IMP ISS IEA,IDA ISS IBA IEA,ISS IBA IEA,IBA,IDA IBA IEA,IDA,IBA IEA,IDA IBA IEA,IDA,IDA,IBA IEA,IBA,IDA IEA,IEA,IDA,IDA IBA	HNRNPK,HNRNPA1,HNRNPA2B1,DDX5,HNRNPU,PTBP1,SF1,DDX17,HNRNPL,RBM20,QKI,RBFOX2,CELF2,KHDRBS1,SRSF9,DAZAP1,RBM15,RBM5,RBM47,CELF1,RBM7,SRSF10,RBM42,U2AF2,RBM15B	FALSE
HNRNPM_CBF	TRUE	5.09285234923297e-29	8280	110	102	0.927273	0.0123188	GO:0006725	GO:BP	cellular aromatic compound metabolic process	21031	2457	GO:0044237	IMP IBA TAS IC IEA,IDA IMP IBA IC IEA,IDA IMP ISS IBA IC IEA,ISS IBA TAS IEA,IEA,IDA IMP IGI ISS IBA TAS IEA,IDA IMP ISS IBA IC IEA,IDA IMP ISS IBA TAS IC IEA,IDA IMP IBA TAS IC IEA,IDA IMP TAS IEA,IDA IBA TAS IEA,NAS IC IEA,IBA,IBA TAS NAS IC IEA,IDA IMP IBA TAS IEA,IBA,IMP ISS IBA TAS IEA,IBA IC IEA,IMP IBA TAS IEA,IBA TAS,IMP IBA IEA,IDA,IMP TAS IC IEA,IBA NAS IEA,IDA IMP ISS IBA IEA,ISS IBA IEA,IDA IEA,IEA,IDA IMP IEA,IDA ISS IBA IEA,IDA IPI IBA,IDA IBA NAS IEA,IDA IEA,IDA IBA TAS IC IEA,IDA,IDA IMP IBA IEA,TAS,IBA TAS NAS IEA,IDA IBA,IDA IMP IEA,IDA IBA IEA,IDA ISS IBA TAS IEA,NAS,NAS,IDA IBA TAS IEA,IDA ISS TAS NAS IEA,IDA ISS IBA TAS IEA,IDA IC IEA,IDA IBA,IDA ISS NAS,IDA IBA IEA,IDA ISS IBA TAS IEA,IDA IBA TAS IEA,IEA,ISS IBA TAS IEA,IDA IBA TAS IEA,IEA,IMP,ISS IC IEA,IDA IBA IEA,IBA IEA,TAS,IDA IMP IBA IEA,IEA,IDA IBA IEA,IDA IBA TAS IEA,IDA IEA,IDA IEA,IDA IMP IBA IEA,IDA IMP IBA IEA,IDA ISS IBA TAS IEA,IDA IMP IBA IEA,IDA IMP IBA TAS IEA,IMP IBA,IBA IEA,IEA,IDA IBA IC IEA,IDA IBA NAS IEA,ISS IBA IEA,IDA IBA IEA,IBA,IDA ISS IBA IEA,TAS IEA,IMP IBA,TAS IEA,IDA IEA,IDA IMP IBA TAS IEA,IDA IBA NAS IEA,IMP ISS IBA IEA,NAS IEA,ISS IEA,IDA TAS NAS IC IEA,IMP TAS,IDA IBA IEA,IMP NAS,IDA IBA,TAS NAS IC IEA,IDA IBA TAS NAS,IBA IEA,IDA IBA IEA,IDA IBA IEA,IBA IEA	HNRNPK,HNRNPA1,HNRNPA2B1,NONO,SUGP2,SFPQ,DDX5,HNRNPU,HNRNPF,KHSRP,PTBP1,HNRNPR,RBM12B,SF1,DDX17,RBM12,XRN2,HNRNPA3,HNRNPL,RBM6,ZNF326,FUBP3,HNRNPC,WDR33,RBM20,PSPC1,FUS,FUBP1,CCAR2,QKI,RBM14,PCF11,TARDBP,HNRNPH1,RBM33,CPSF6,HNRNPUL1,HNRNPH3,NKRF,ELAVL1,PTBP2,RBFOX2,NCOA5,HNRNPDL,CELF2,HNRNPD,CDK13,RBM22,SCAF8,HNRNPAB,ESRP2,KHDRBS1,SRSF9,FIP1L1,HNRNPA0,ARID5B,EWSR1,WAC,RALY,PTBP3,DAZAP1,TIAL1,DROSHA,CCAR1,RBM15,RBM5,RBM47,AKAP8L,CPSF7,NCOA3,CELF1,ZNF703,RNMT,RBM7,CRTC3,PPHLN1,ARNT,SRSF10,CRTC2,MBNL1,MLF2,KAT6A,RBPMS,ANGEL2,PABPN1,KHDC4,GTF2B,SNRPC,SRRT,RBM42,NUDT19,U2AF2,NUFIP1,CSTF3,CBLL1,ZC3H10,SNRNP40,MED27,BCL9,RBM15B,HOXA5,HOXC9	FALSE
HNRNPM_CBF	TRUE	5.22107270771522e-29	3382	110	73	0.663636	0.0215849	GO:0006396	GO:BP	RNA processing	21031	2181	GO:0010467|GO:0016070	IBA TAS IC IEA,IDA IMP IBA IC IEA,IDA IMP IBA IC IEA,TAS IEA,IEA,IMP IBA TAS IEA,IDA IMP IBA IC IEA,IDA IBA TAS IC IEA,IDA IMP IBA TAS IC IEA,TAS IEA,IDA IBA TAS IEA,NAS IC IEA,IBA,IBA TAS NAS IC IEA,IMP IBA TAS IEA,IBA,TAS IEA,IBA IC IEA,IMP IBA TAS IEA,IBA TAS,IMP IEA,IMP TAS IC IEA,IBA IEA,IDA IMP ISS IBA IEA,IDA IEA,IMP IEA,IDA ISS IBA IEA,IBA,IBA NAS IEA,IDA IEA,IDA IBA TAS IC IEA,IDA IMP IBA IEA,TAS,IBA TAS NAS IEA,IDA IBA IEA,ISS IBA IEA,NAS,IDA IBA TAS IEA,TAS,ISS TAS IEA,IDA IC IEA,IBA,IDA IBA IEA,IDA IBA TAS IEA,IDA IBA TAS IEA,IEA,TAS,IC IEA,IDA IBA IEA,IBA IEA,IDA IMP IBA IEA,IDA IBA IEA,IDA IBA TAS IEA,IDA IEA,IDA IEA,IDA IMP IBA IEA,IDA ISS IBA TAS IEA,IDA IMP IBA TAS IEA,IBA,IDA IBA NAS IEA,IDA IBA IEA,TAS,TAS IEA,IDA IEA,IDA IBA NAS IEA,IMP IBA IEA,NAS IEA,IDA TAS NAS IC IEA,TAS,IDA IBA IEA,IDA IBA,TAS NAS IC IEA,IDA IBA IEA	HNRNPK,HNRNPA1,HNRNPA2B1,NONO,SUGP2,SFPQ,DDX5,HNRNPU,HNRNPF,KHSRP,PTBP1,HNRNPR,RBM12B,SF1,DDX17,RBM12,XRN2,HNRNPA3,HNRNPL,RBM6,ZNF326,HNRNPC,WDR33,RBM20,FUS,CCAR2,QKI,RBM14,PCF11,TARDBP,HNRNPH1,CPSF6,HNRNPUL1,HNRNPH3,PTBP2,RBFOX2,HNRNPDL,CELF2,HNRNPD,CDK13,RBM22,SCAF8,ESRP2,KHDRBS1,SRSF9,FIP1L1,HNRNPA0,RALY,PTBP3,DAZAP1,DROSHA,RBM15,RBM5,RBM47,AKAP8L,CPSF7,CELF1,RNMT,RBM7,SRSF10,MBNL1,RBPMS,PABPN1,KHDC4,SNRPC,SRRT,RBM42,U2AF2,NUFIP1,CSTF3,ZC3H10,SNRNP40,RBM15B	FALSE
HNRNPM_CBF	TRUE	3.08106216224257e-28	8692	110	103	0.936364	0.01185	GO:0034641	GO:BP	cellular nitrogen compound metabolic process	21031	9002	GO:0006807|GO:0044237	IMP IBA TAS IC IEA,IDA IMP IBA IC IEA,IDA IMP ISS IBA IC IEA,ISS IBA TAS IEA,IEA,IDA IMP IGI ISS IBA TAS IEA,IDA IMP ISS IBA IC IEA,IDA IMP ISS IBA TAS IC IEA,IDA IMP IBA TAS IC IEA,IDA IMP TAS IEA,IDA IBA TAS IEA,NAS IC IEA,IBA,IBA TAS NAS IC IEA,IDA IMP IBA TAS IEA,IBA,IMP ISS IBA TAS IEA,IBA IC IEA,IMP IBA TAS IEA,IBA TAS,IMP IBA IEA,IDA,IMP TAS IC IEA,IBA NAS IEA,IDA IMP ISS IBA IEA,ISS IBA IEA,IDA IEA,IEA,IDA IMP IEA,IDA ISS IBA IEA,IDA IPI IBA,IDA IBA NAS IEA,IDA IEA,IDA IBA TAS IC IEA,IDA,IDA IMP IBA IEA,TAS,IBA TAS NAS IEA,IDA IBA,IDA IMP IEA,IDA IBA IEA,IDA ISS IBA TAS IEA,NAS,NAS,IDA IBA TAS IEA,IDA IMP ISS TAS NAS IEA,IDA ISS IBA TAS IEA,IDA IC IEA,IDA IBA,IDA ISS NAS,IDA IBA IEA,IDA ISS IBA TAS IEA,IDA IBA TAS IEA,IEA,ISS IBA TAS IEA,IDA IBA TAS IEA,IEA,IMP,ISS IC IEA,IDA IBA IEA,IBA IEA,TAS,IDA IMP IBA IEA,IEA,IDA IBA IEA,IDA IBA TAS IEA,IDA IEA,IDA IEA,IDA IMP IBA IEA,IDA IMP IBA IEA,IDA ISS IBA TAS IEA,IDA IMP IBA IEA,IDA IMP IBA TAS IEA,IMP IBA,IBA IEA,IEA,IDA IBA IC IEA,IDA IBA NAS IEA,ISS IBA IEA,IDA IBA IEA,IBA,IDA ISS IBA IEA,TAS IEA,IBA IEA,IMP IBA,TAS IEA,IDA IEA,IDA IMP IBA TAS IEA,IDA IBA NAS IEA,IMP ISS IBA IEA,NAS IEA,ISS IEA,IDA TAS NAS IC IEA,IMP TAS,IDA IBA IEA,IMP NAS,IDA IBA,TAS NAS IC IEA,IDA IBA TAS NAS,IBA IEA,IDA IBA IEA,IDA IBA IEA,IBA IEA	HNRNPK,HNRNPA1,HNRNPA2B1,NONO,SUGP2,SFPQ,DDX5,HNRNPU,HNRNPF,KHSRP,PTBP1,HNRNPR,RBM12B,SF1,DDX17,RBM12,XRN2,HNRNPA3,HNRNPL,RBM6,ZNF326,FUBP3,HNRNPC,WDR33,RBM20,PSPC1,FUS,FUBP1,CCAR2,QKI,RBM14,PCF11,TARDBP,HNRNPH1,RBM33,CPSF6,HNRNPUL1,HNRNPH3,NKRF,ELAVL1,PTBP2,RBFOX2,NCOA5,HNRNPDL,CELF2,HNRNPD,CDK13,RBM22,SCAF8,HNRNPAB,ESRP2,KHDRBS1,SRSF9,FIP1L1,HNRNPA0,ARID5B,EWSR1,WAC,RALY,PTBP3,DAZAP1,TIAL1,DROSHA,CCAR1,RBM15,RBM5,RBM47,AKAP8L,CPSF7,NCOA3,CELF1,ZNF703,RNMT,RBM7,CRTC3,PPHLN1,ARNT,SRSF10,CRTC2,MBNL1,MLF2,KAT6A,RBPMS,CPEB4,ANGEL2,PABPN1,KHDC4,GTF2B,SNRPC,SRRT,RBM42,NUDT19,U2AF2,NUFIP1,CSTF3,CBLL1,ZC3H10,SNRNP40,MED27,BCL9,RBM15B,HOXA5,HOXC9	FALSE
HNRNPM_CBF	TRUE	8.71412341568075e-28	8525	110	102	0.927273	0.0119648	GO:1901360	GO:BP	organic cyclic compound metabolic process	21031	21926	GO:0071704	IMP IBA TAS IC IEA,IDA IMP IBA IC IEA,IDA IMP ISS IBA IC IEA,ISS IBA TAS IEA,IEA,IDA IMP IGI ISS IBA TAS IEA,IDA IMP ISS IBA IC IEA,IDA IMP ISS IBA TAS IC IEA,IDA IMP IBA TAS IC IEA,IDA IMP TAS IEA,IDA IBA TAS IEA,NAS IC IEA,IBA,IBA TAS NAS IC IEA,IDA IMP IBA TAS IEA,IBA,IMP ISS IBA TAS IEA,IBA IC IEA,IMP IBA TAS IEA,IBA TAS,IMP IBA IEA,IDA,IMP TAS IC IEA,IBA NAS IEA,IDA IMP ISS IBA IEA,ISS IBA IEA,IDA IEA,IEA,IDA IMP IEA,IDA ISS IBA IEA,IDA IPI IBA,IDA IBA NAS IEA,IDA IEA,IDA IBA TAS IC IEA,IDA,IDA IMP IBA IEA,TAS,IBA TAS NAS IEA,IDA IBA,IDA IMP IEA,IDA IBA IEA,IDA ISS IBA TAS IEA,NAS,NAS,IDA IBA TAS IEA,IDA ISS TAS NAS IEA,IDA ISS IBA TAS IEA,IDA IC IEA,IDA IBA,IDA ISS NAS,IDA IBA IEA,IDA ISS IBA TAS IEA,IDA IBA TAS IEA,IEA,ISS IBA TAS IEA,IDA IBA TAS IEA,IEA,IMP,ISS IC IEA,IDA IBA IEA,IBA IEA,TAS,IDA IMP IBA IEA,IEA,IDA IBA IEA,IDA IBA TAS IEA,IDA IEA,IDA IEA,IDA IMP IBA IEA,IDA IMP IBA IEA,IDA ISS IBA TAS IEA,IDA IMP IBA IEA,IDA IMP IBA TAS IEA,IMP IBA,IBA IEA,IEA,IDA IBA IC IEA,IDA IBA NAS IEA,ISS IBA IEA,IDA IBA IEA,IBA,IDA ISS IBA IEA,TAS IEA,IMP IBA,TAS IEA,IDA IEA,IDA IMP IBA TAS IEA,IDA IBA NAS IEA,IMP ISS IBA IEA,NAS IEA,ISS IEA,IDA TAS NAS IC IEA,IMP TAS,IDA IBA IEA,IMP NAS,IDA IBA,TAS NAS IC IEA,IDA IBA TAS NAS,IBA IEA,IDA IBA IEA,IDA IBA IEA,IBA IEA	HNRNPK,HNRNPA1,HNRNPA2B1,NONO,SUGP2,SFPQ,DDX5,HNRNPU,HNRNPF,KHSRP,PTBP1,HNRNPR,RBM12B,SF1,DDX17,RBM12,XRN2,HNRNPA3,HNRNPL,RBM6,ZNF326,FUBP3,HNRNPC,WDR33,RBM20,PSPC1,FUS,FUBP1,CCAR2,QKI,RBM14,PCF11,TARDBP,HNRNPH1,RBM33,CPSF6,HNRNPUL1,HNRNPH3,NKRF,ELAVL1,PTBP2,RBFOX2,NCOA5,HNRNPDL,CELF2,HNRNPD,CDK13,RBM22,SCAF8,HNRNPAB,ESRP2,KHDRBS1,SRSF9,FIP1L1,HNRNPA0,ARID5B,EWSR1,WAC,RALY,PTBP3,DAZAP1,TIAL1,DROSHA,CCAR1,RBM15,RBM5,RBM47,AKAP8L,CPSF7,NCOA3,CELF1,ZNF703,RNMT,RBM7,CRTC3,PPHLN1,ARNT,SRSF10,CRTC2,MBNL1,MLF2,KAT6A,RBPMS,ANGEL2,PABPN1,KHDC4,GTF2B,SNRPC,SRRT,RBM42,NUDT19,U2AF2,NUFIP1,CSTF3,CBLL1,ZC3H10,SNRNP40,MED27,BCL9,RBM15B,HOXA5,HOXC9	FALSE
HNRNPM_CBF	TRUE	1.69566826102381e-26	72	110	20	0.181818	0.277778	GO:0000380	GO:BP	alternative mRNA splicing, via spliceosome	21031	114	GO:0000398	IMP,IMP IBA,IDA IMP IBA,IDA IBA,IDA,IMP IBA,IMP,IEA,ISS IBA IEA,IBA,ISS TAS IEA,IEA,IDA IBA IEA,IBA,IDA IBA IEA,IDA,IDA,IBA IEA,IBA,IDA IBA	HNRNPA1,SFPQ,DDX5,HNRNPU,PTBP1,DDX17,HNRNPL,RBM20,RBFOX2,CELF2,CDK13,ESRP2,KHDRBS1,SRSF9,RBM15,RBM5,RBM47,CELF1,RBM7,RBM15B	FALSE
HNRNPM_CBF	TRUE	1.17432557172213e-25	1876	110	55	0.5	0.0293177	GO:0008380	GO:BP	RNA splicing	21031	3222	GO:0006396	IBA IC IEA,IDA IMP IBA IC IEA,IMP IBA IC IEA,TAS IEA,IEA,IMP IBA TAS IEA,IDA IMP IBA IC IEA,IDA IBA IC IEA,IDA IMP IBA IC IEA,TAS IEA,IDA IBA TAS IEA,IC IEA,IBA,IBA TAS NAS IC IEA,IMP IBA IEA,IBA,IBA IC IEA,IMP IBA IEA,IBA,IMP IEA,IMP TAS IC IEA,IDA IMP ISS IBA IEA,IDA IEA,IMP IEA,IDA ISS IBA IEA,IBA,IDA IEA,IDA IBA IC IEA,IBA TAS NAS,IDA IBA IEA,ISS IBA IEA,IDA IBA IEA,ISS TAS IEA,IDA IC IEA,IDA IBA IEA,IDA IBA IEA,IDA IBA TAS IEA,IC IEA,IDA IBA IEA,IBA IEA,IDA IBA IEA,IDA IBA IEA,IDA IEA,IEA,IDA ISS IBA IEA,IBA,IDA IBA NAS IEA,IDA IBA IEA,IDA IEA,IDA IBA NAS IEA,NAS IEA,IDA NAS IC IEA,IBA,TAS NAS IC IEA,IDA IBA IEA	HNRNPK,HNRNPA1,HNRNPA2B1,NONO,SUGP2,SFPQ,DDX5,HNRNPU,HNRNPF,KHSRP,PTBP1,HNRNPR,RBM12B,SF1,DDX17,RBM12,HNRNPA3,HNRNPL,RBM6,ZNF326,HNRNPC,RBM20,FUS,CCAR2,QKI,RBM14,TARDBP,HNRNPH1,HNRNPH3,PTBP2,RBFOX2,CELF2,CDK13,RBM22,ESRP2,KHDRBS1,SRSF9,RALY,PTBP3,DAZAP1,RBM15,RBM5,RBM47,AKAP8L,CELF1,RBM7,SRSF10,MBNL1,KHDC4,SNRPC,RBM42,U2AF2,ZC3H10,SNRNP40,RBM15B	FALSE
HNRNPM_CBF	TRUE	1.03647680745671e-24	5526	110	84	0.763636	0.0152009	GO:0010468	GO:BP	regulation of gene expression	21031	4208	GO:0010467|GO:0010556	IMP IBA IEA,IDA IMP,IDA IEA,ISS IBA IEA,IDA IMP IGI ISS IBA,IDA IMP,IDA IMP ISS IBA IEA,IDA IMP IBA,IDA IMP IBA IEA,IDA IBA IEA,IBA,IBA IEA,IDA IMP IEA,IBA,IBA,IMP IBA IEA,IMP IBA,IDA IBA,IMP,IDA IMP ISS IBA IEA,ISS IBA IEA,IDA IEA,IDA IBA IEA,IDA IMP IEA,IDA ISS IBA IEA,IDA IPI,IDA IMP IBA,IEA,IDA IBA,IBA,IDA IBA,IDA IMP IEA,IDA IBA IEA,IDA ISS IBA IEA,NAS,IDA IBA,IBA,IDA IMP ISS IBA NAS IEA,IDA IBA,IDA,IDA,IDA ISS IBA,IDA IBA,IDA ISS IBA IEA,IDA,ISS IBA TAS IEA,IDA IBA TAS IEA,IEA,IMP,ISS IEA,IDA IBA IEA,IBA IEA,IGI TAS,IDA IMP IBA IEA,IEA,IDA IBA IEA,IDA,IDA IEA,IDA,IDA IMP IBA IEA,IDA IMP ISS IBA NAS IEA,IDA IMP IBA IEA,IBA,IBA IEA,IDA IBA IEA,IDA IBA IEA,IDA NAS IEA,ISS IBA IEA,IDA IBA,IBA,IDA ISS IBA IEA,IEA,IBA IEA,IMP IBA,IMP ISS IBA IEA,IEA,IDA,IMP,IDA IBA,IDA IBA TAS NAS,IBA IEA,IDA IBA,IDA IBA IEA,IBA IEA	HNRNPK,HNRNPA1,HNRNPA2B1,NONO,SFPQ,DDX5,HNRNPU,HNRNPF,KHSRP,PTBP1,RBM12B,SF1,DDX17,RBM12,XRN2,HNRNPL,ZNF326,FUBP3,HNRNPC,RBM20,PSPC1,FUS,FUBP1,CCAR2,QKI,RBM14,TARDBP,AKAP8,HNRNPH1,HNRNPH3,NKRF,ELAVL1,PTBP2,RBFOX2,NCOA5,HNRNPDL,CELF2,HNRNPD,CDK13,RBM22,SCAF8,HNRNPAB,ESRP2,KHDRBS1,SRSF9,HNRNPA0,ARID5B,EWSR1,WAC,RALY,PTBP3,DAZAP1,TIAL1,DROSHA,CCAR1,RBM15,RBM5,RBM47,AKAP8L,NCOA3,CELF1,ZNF703,RBM7,CRTC3,PPHLN1,ARNT,SRSF10,CRTC2,MBNL1,MLF2,KAT6A,RBPMS,CPEB4,ANGEL2,SRRT,RBM42,U2AF2,NUFIP1,ZC3H10,MED27,BCL9,RBM15B,HOXA5,HOXC9	FALSE
HNRNPM_CBF	TRUE	1.61947259821078e-24	9214	110	102	0.927273	0.0110701	GO:0010467	GO:BP	gene expression	21031	4207	GO:0009059	IMP IBA TAS IC IEA,IDA IMP IBA IC IEA,IDA IMP IBA IC IEA,ISS IBA TAS IEA,IEA,IDA IMP IGI ISS IBA TAS IEA,IDA IMP ISS IBA IC IEA,IDA IMP ISS IBA TAS IC IEA,IDA IMP IBA TAS IC IEA,IDA IMP IBA TAS IEA,IDA IBA TAS IEA,NAS IC IEA,IBA,IBA TAS NAS IC IEA,IDA IMP IBA TAS IEA,IBA,IMP IBA TAS IEA,IBA IC IEA,IMP IBA TAS IEA,IBA TAS,IMP IBA IEA,IDA IBA,IMP TAS IC IEA,IBA IEA,IDA IMP ISS IBA IEA,ISS IBA IEA,IDA IEA,IDA IBA IEA,IDA IMP IEA,IDA ISS IBA IEA,IDA IPI IBA,IDA IBA NAS IEA,IDA IMP IBA IEA,IEA,IDA IBA TAS IC IEA,IDA IMP IBA IEA,TAS,IBA TAS NAS IEA,IDA IBA,IDA IMP IEA,IDA IBA IEA,IDA ISS IBA IEA,NAS,IDA IBA NAS,IDA IBA TAS IEA,IDA IMP ISS IBA TAS NAS IEA,IDA ISS IBA TAS IEA,IDA IC IEA,IDA IBA,IDA ISS IBA,IDA IBA IEA,IDA ISS IBA TAS IEA,IDA IBA TAS IEA,IEA,ISS IBA TAS IEA,IDA IBA TAS IEA,IEA,IMP,ISS IC IEA,IDA IBA IEA,IBA IEA,IGI TAS,IDA IMP IBA IEA,IEA,IDA IBA IEA,IDA IBA TAS IEA,IDA IEA,IDA ISS IBA IEA,IDA IEA,IDA IMP IBA IEA,IDA IMP IBA IEA,IDA IMP ISS IBA TAS NAS IEA,IDA IMP IBA IEA,IDA IMP IBA TAS IEA,IBA,IBA IEA,IDA IBA IEA,IDA IBA IEA,IDA IBA NAS IEA,ISS IBA IEA,IDA IBA IEA,IBA,IDA ISS IBA IEA,TAS IEA,IBA IEA,IMP IBA,IMP TAS IEA,IDA IEA,IDA IMP IBA TAS IEA,IDA IBA NAS IEA,IMP ISS IBA IEA,NAS IEA,IDA TAS NAS IC IEA,IMP TAS,IDA IBA IEA,IDA IBA,TAS NAS IC IEA,IDA IBA TAS NAS,IBA IEA,IDA ISS IBA IEA,IDA IBA IEA,IBA IEA	HNRNPK,HNRNPA1,HNRNPA2B1,NONO,SUGP2,SFPQ,DDX5,HNRNPU,HNRNPF,KHSRP,PTBP1,HNRNPR,RBM12B,SF1,DDX17,RBM12,XRN2,HNRNPA3,HNRNPL,RBM6,ZNF326,FUBP3,HNRNPC,WDR33,RBM20,PSPC1,FUS,FUBP1,CCAR2,QKI,RBM14,PCF11,TARDBP,AKAP8,HNRNPH1,CPSF6,HNRNPUL1,HNRNPH3,NKRF,ELAVL1,PTBP2,RBFOX2,NCOA5,HNRNPDL,CELF2,HNRNPD,CDK13,RBM22,SCAF8,HNRNPAB,ESRP2,KHDRBS1,SRSF9,FIP1L1,HNRNPA0,ARID5B,EWSR1,WAC,RALY,PTBP3,DAZAP1,TIAL1,DROSHA,CCAR1,RBM15,RBM5,RBM47,NXF1,AKAP8L,CPSF7,NCOA3,CELF1,ZNF703,RNMT,RBM7,CRTC3,PPHLN1,ARNT,SRSF10,CRTC2,MBNL1,MLF2,KAT6A,RBPMS,CPEB4,ANGEL2,PABPN1,KHDC4,GTF2B,SNRPC,SRRT,RBM42,U2AF2,NUFIP1,CSTF3,ZC3H10,SNRNP40,MED27,BCL9,RBM15B,HOXA5,HOXC9	FALSE
HNRNPM_CBF	TRUE	5.82339391062117e-24	5654	110	84	0.763636	0.0148567	GO:0010556	GO:BP	regulation of macromolecule biosynthetic process	21031	4258	GO:0009059|GO:0031326|GO:0060255	IMP IBA IEA,IDA IMP,IDA ISS IEA,ISS IBA IEA,IDA IMP IGI ISS IBA,IDA IMP,IDA IMP ISS IBA IEA,IDA IMP IBA,IDA IMP IBA IEA,IDA IBA IEA,IBA,IBA IEA,IDA IMP IEA,IBA,IBA,IMP IBA IEA,IMP IBA,IDA IBA,IMP,IDA IMP ISS IBA IEA,ISS IBA IEA,IDA IEA,IDA IBA IEA,IDA IMP IEA,IDA ISS IBA IEA,IDA IPI,IDA IMP IBA,IEA,IDA IBA,IBA,IDA IBA,IDA IMP IEA,IDA IBA IEA,IDA ISS IBA IEA,NAS,IDA IBA,IBA,IDA IMP ISS IBA NAS IEA,IDA IBA,IDA,IDA,IDA ISS IBA IEA,IDA IBA,IDA ISS IBA IEA,IDA,ISS IBA TAS IEA,IDA IBA TAS IEA,IEA,IMP,ISS IEA,IDA IBA IEA,IBA IEA,IGI TAS,IDA IMP IBA IEA,IEA,IDA IBA IEA,IDA,IDA IEA,IDA,IDA IMP IBA IEA,IDA IMP ISS IBA NAS IEA,IDA IMP IBA IEA,IBA,IBA IEA,IDA IBA IEA,IDA IBA IEA,IDA NAS IEA,ISS IBA IEA,IDA IBA,IBA,IDA ISS IBA IEA,IEA,IBA IEA,IMP IBA,IMP ISS IBA IEA,IEA,IDA,IMP,IDA IBA,IDA IBA TAS NAS,IBA IEA,IDA IBA,IDA IBA IEA,IBA IEA	HNRNPK,HNRNPA1,HNRNPA2B1,NONO,SFPQ,DDX5,HNRNPU,HNRNPF,KHSRP,PTBP1,RBM12B,SF1,DDX17,RBM12,XRN2,HNRNPL,ZNF326,FUBP3,HNRNPC,RBM20,PSPC1,FUS,FUBP1,CCAR2,QKI,RBM14,TARDBP,AKAP8,HNRNPH1,HNRNPH3,NKRF,ELAVL1,PTBP2,RBFOX2,NCOA5,HNRNPDL,CELF2,HNRNPD,CDK13,RBM22,SCAF8,HNRNPAB,ESRP2,KHDRBS1,SRSF9,HNRNPA0,ARID5B,EWSR1,WAC,RALY,PTBP3,DAZAP1,TIAL1,DROSHA,CCAR1,RBM15,RBM5,RBM47,AKAP8L,NCOA3,CELF1,ZNF703,RBM7,CRTC3,PPHLN1,ARNT,SRSF10,CRTC2,MBNL1,MLF2,KAT6A,RBPMS,CPEB4,ANGEL2,SRRT,RBM42,U2AF2,NUFIP1,ZC3H10,MED27,BCL9,RBM15B,HOXA5,HOXC9	FALSE
HNRNPM_CBF	TRUE	6.97586713346265e-24	111	114	21	0.184211	0.189189	GO:0003730	GO:MF	mRNA 3'-UTR binding	20212	352	GO:0003729	IBA,IDA IBA,IDA IBA,IDA,IDA,IBA,IBA,IDA,IEA,IDA IEA,IDA,IDA ISS IEA,IBA,IEA,IDA IEA,IBA,IDA IEA,IDA IEA,IDA ISS IBA,IBA IEA,IDA IBA	HNRNPA1,HNRNPA2B1,DDX5,HNRNPU,KHSRP,DDX17,HNRNPA3,HNRNPC,FUS,QKI,TARDBP,ELAVL1,CELF2,HNRNPD,HNRNPA0,DAZAP1,TIAL1,RBM47,CELF1,CPEB4,ANGEL2	FALSE
HNRNPM_CBF	TRUE	1.35018358132261e-23	9691	110	103	0.936364	0.0106284	GO:0009059	GO:BP	macromolecule biosynthetic process	21031	3272	GO:0043170|GO:0044249|GO:1901576	IMP IBA TAS IC IEA,IDA IMP IBA IC IEA,IDA IMP ISS IBA IC IEA,ISS IBA TAS IEA,IEA,IDA IMP IGI ISS IBA TAS IEA,IDA IMP ISS IBA IC IEA,IDA IMP ISS IBA TAS IC IEA,IDA IMP IBA TAS IC IEA,IDA IMP IBA TAS IEA,IDA IBA TAS IEA,NAS IC IEA,IBA,IBA TAS NAS IC IEA,IDA IMP IBA TAS IEA,IBA,IMP IBA TAS IEA,IBA IC IEA,IMP IBA TAS IEA,IBA TAS,IMP IBA IEA,IDA IBA,IMP TAS IC IEA,IBA IEA,IDA IMP ISS IBA IEA,ISS IBA IEA,IDA IEA,IDA IBA IEA,IDA IMP IEA,IDA ISS IBA IEA,IDA IPI IBA,IDA IBA NAS IEA,IDA IMP IBA IEA,IEA,IDA IBA TAS IC IEA,IDA IMP IBA IEA,TAS,IBA TAS NAS IEA,IDA IBA,IDA IMP IEA,IDA IBA IEA,IDA ISS IBA IEA,NAS,IDA IBA NAS,IDA IBA TAS IEA,IDA IMP ISS IBA TAS NAS IEA,IDA ISS IBA TAS IEA,IDA IC IEA,IDA IBA,IDA ISS IBA IEA,IDA IBA IEA,IDA ISS IBA TAS IEA,IDA IBA TAS IEA,IEA,ISS IBA TAS IEA,IDA IBA TAS IEA,IEA,IMP,ISS IC IEA,IDA IBA IEA,IBA IEA,IGI TAS,IDA IMP IBA IEA,IEA,IDA IBA IEA,IDA IBA TAS IEA,IDA IEA,IDA ISS IBA IEA,IDA IEA,IDA IMP IBA IEA,IDA IMP IBA IEA,IDA IMP ISS IBA TAS NAS IEA,IDA IMP IBA IEA,IDA IMP IBA TAS IEA,IBA,IBA IEA,IDA IBA IEA,IDA IBA IEA,IDA IBA NAS IEA,ISS IBA IEA,IDA IBA IEA,IBA,IDA ISS IBA IEA,TAS IEA,IBA IEA,IMP IBA,IMP TAS IEA,IDA IEA,IDA IMP IBA TAS IEA,IDA IBA NAS IEA,IMP ISS IBA IEA,NAS IEA,IDA TAS NAS IC IEA,IMP TAS,IEA,IDA IBA IEA,IDA IBA,TAS NAS IC IEA,IDA IBA TAS NAS,IBA IEA,IDA ISS IBA IEA,IDA IBA IEA,IBA IEA	HNRNPK,HNRNPA1,HNRNPA2B1,NONO,SUGP2,SFPQ,DDX5,HNRNPU,HNRNPF,KHSRP,PTBP1,HNRNPR,RBM12B,SF1,DDX17,RBM12,XRN2,HNRNPA3,HNRNPL,RBM6,ZNF326,FUBP3,HNRNPC,WDR33,RBM20,PSPC1,FUS,FUBP1,CCAR2,QKI,RBM14,PCF11,TARDBP,AKAP8,HNRNPH1,CPSF6,HNRNPUL1,HNRNPH3,NKRF,ELAVL1,PTBP2,RBFOX2,NCOA5,HNRNPDL,CELF2,HNRNPD,CDK13,RBM22,SCAF8,HNRNPAB,ESRP2,KHDRBS1,SRSF9,FIP1L1,HNRNPA0,ARID5B,EWSR1,WAC,RALY,PTBP3,DAZAP1,TIAL1,DROSHA,CCAR1,RBM15,RBM5,RBM47,NXF1,AKAP8L,CPSF7,NCOA3,CELF1,ZNF703,RNMT,RBM7,CRTC3,PPHLN1,ARNT,SRSF10,CRTC2,MBNL1,MLF2,KAT6A,RBPMS,CPEB4,ANGEL2,PABPN1,KHDC4,GTF2B,SNRPC,SRRT,RBM42,U2AF2,NUFIP1,ALG13,CSTF3,ZC3H10,SNRNP40,MED27,BCL9,RBM15B,HOXA5,HOXC9	FALSE
HNRNPM_CBF	TRUE	3.08627192223943e-23	5781	110	84	0.763636	0.0145304	GO:0031326	GO:BP	regulation of cellular biosynthetic process	21031	7375	GO:0009889|GO:0031323|GO:0044249	IMP IBA IEA,IDA IMP,IDA ISS IEA,ISS IBA IEA,IDA IMP IGI ISS IBA,IDA IMP,IDA IMP ISS IBA IEA,IDA IMP IBA,IDA IMP IBA IEA,IDA IBA IEA,IBA,IBA IEA,IDA IMP IEA,IBA,IBA,IMP IBA IEA,IMP IBA,IDA IBA,IMP,IDA IMP ISS IBA IEA,ISS IBA IEA,IDA IEA,IDA IBA IEA,IDA IMP IEA,IDA ISS IBA IEA,IDA IPI,IDA IMP IBA,IEA,IDA IBA,IBA,IDA IBA,IDA IMP IEA,IDA IBA IEA,IDA ISS IBA IEA,NAS,IDA IBA,IBA,IDA IMP ISS IBA NAS IEA,IDA IBA,IDA,IDA,IDA ISS IBA IEA,IDA IBA,IDA ISS IBA IEA,IDA,ISS IBA TAS IEA,IDA IBA TAS IEA,IEA,IMP,ISS IEA,IDA IBA IEA,IBA IEA,IGI TAS,IDA IMP IBA IEA,IEA,IDA IBA IEA,IDA,IDA IEA,IDA,IDA IMP IBA IEA,IDA IMP ISS IBA NAS IEA,IDA IMP IBA IEA,IBA,IBA IEA,IDA IBA IEA,IDA IBA IEA,IDA NAS IEA,ISS IBA IEA,IDA IBA,IBA,IDA ISS IBA IEA,IEA,IBA IEA,IMP IBA,IMP ISS IBA IEA,IEA,IDA,IMP,IDA IBA,IDA IBA TAS NAS,IBA IEA,IDA IBA,IDA IBA IEA,IBA IEA	HNRNPK,HNRNPA1,HNRNPA2B1,NONO,SFPQ,DDX5,HNRNPU,HNRNPF,KHSRP,PTBP1,RBM12B,SF1,DDX17,RBM12,XRN2,HNRNPL,ZNF326,FUBP3,HNRNPC,RBM20,PSPC1,FUS,FUBP1,CCAR2,QKI,RBM14,TARDBP,AKAP8,HNRNPH1,HNRNPH3,NKRF,ELAVL1,PTBP2,RBFOX2,NCOA5,HNRNPDL,CELF2,HNRNPD,CDK13,RBM22,SCAF8,HNRNPAB,ESRP2,KHDRBS1,SRSF9,HNRNPA0,ARID5B,EWSR1,WAC,RALY,PTBP3,DAZAP1,TIAL1,DROSHA,CCAR1,RBM15,RBM5,RBM47,AKAP8L,NCOA3,CELF1,ZNF703,RBM7,CRTC3,PPHLN1,ARNT,SRSF10,CRTC2,MBNL1,MLF2,KAT6A,RBPMS,CPEB4,ANGEL2,SRRT,RBM42,U2AF2,NUFIP1,ZC3H10,MED27,BCL9,RBM15B,HOXA5,HOXC9	FALSE
HNRNPM_CBF	TRUE	4.66613621987265e-23	5813	110	84	0.763636	0.0144504	GO:0009889	GO:BP	regulation of biosynthetic process	21031	3787	GO:0009058|GO:0019222	IMP IBA IEA,IDA IMP,IDA ISS IEA,ISS IBA IEA,IDA IMP IGI ISS IBA,IDA IMP,IDA IMP ISS IBA IEA,IDA IMP IBA,IDA IMP IBA IEA,IDA IBA IEA,IBA,IBA IEA,IDA IMP IEA,IBA,IBA,IMP IBA IEA,IMP IBA,IDA IBA,IMP,IDA IMP ISS IBA IEA,ISS IBA IEA,IDA IEA,IDA IBA IEA,IDA IMP IEA,IDA ISS IBA IEA,IDA IPI,IDA IMP IBA,IEA,IDA IBA,IBA,IDA IBA,IDA IMP IEA,IDA IBA IEA,IDA ISS IBA IEA,NAS,IDA IBA,IBA,IDA IMP ISS IBA NAS IEA,IDA IBA,IDA,IDA,IDA ISS IBA IEA,IDA IBA,IDA ISS IBA IEA,IDA,ISS IBA TAS IEA,IDA IBA TAS IEA,IEA,IMP,ISS IEA,IDA IBA IEA,IBA IEA,IGI TAS,IDA IMP IBA IEA,IEA,IDA IBA IEA,IDA,IDA IEA,IDA,IDA IMP IBA IEA,IDA IMP ISS IBA NAS IEA,IDA IMP IBA IEA,IBA,IBA IEA,IDA IBA IEA,IDA IBA IEA,IDA NAS IEA,ISS IBA IEA,IDA IBA,IBA,IDA ISS IBA IEA,IEA,IBA IEA,IMP IBA,IMP ISS IBA IEA,IEA,IDA,IMP,IDA IBA,IDA IBA TAS NAS,IBA IEA,IDA IBA,IDA IBA IEA,IBA IEA	HNRNPK,HNRNPA1,HNRNPA2B1,NONO,SFPQ,DDX5,HNRNPU,HNRNPF,KHSRP,PTBP1,RBM12B,SF1,DDX17,RBM12,XRN2,HNRNPL,ZNF326,FUBP3,HNRNPC,RBM20,PSPC1,FUS,FUBP1,CCAR2,QKI,RBM14,TARDBP,AKAP8,HNRNPH1,HNRNPH3,NKRF,ELAVL1,PTBP2,RBFOX2,NCOA5,HNRNPDL,CELF2,HNRNPD,CDK13,RBM22,SCAF8,HNRNPAB,ESRP2,KHDRBS1,SRSF9,HNRNPA0,ARID5B,EWSR1,WAC,RALY,PTBP3,DAZAP1,TIAL1,DROSHA,CCAR1,RBM15,RBM5,RBM47,AKAP8L,NCOA3,CELF1,ZNF703,RBM7,CRTC3,PPHLN1,ARNT,SRSF10,CRTC2,MBNL1,MLF2,KAT6A,RBPMS,CPEB4,ANGEL2,SRRT,RBM42,U2AF2,NUFIP1,ZC3H10,MED27,BCL9,RBM15B,HOXA5,HOXC9	FALSE
HNRNPM_CBF	TRUE	2.06067684462751e-22	5440	110	81	0.736364	0.0148897	GO:0051171	GO:BP	regulation of nitrogen compound metabolic process	21031	13995	GO:0006807|GO:0019222	IMP IBA IEA,IDA IMP,ISS IEA,ISS IBA IEA,IDA IMP IGI ISS IBA,IDA IMP,IDA IMP ISS IBA IEA,IDA IMP IBA,IDA IMP IEA,IDA IMP IBA IEA,IBA,IBA IEA,IDA IMP,IBA,IMP IBA IEA,IMP IBA,IDA,IMP,IDA IMP ISS IBA IEA,ISS IBA IEA,IDA IEA,IEA,IDA IMP IEA,IDA ISS IBA IEA,IDA,IDA IMP,IDA IBA,IBA,IDA IBA,IDA IMP IEA,IDA IBA IEA,IDA ISS IBA IEA,NAS,IBA,IDA IMP ISS NAS IEA,IDA IBA,IDA,IDA,IDA ISS NAS,IDA IBA,IDA ISS IBA IEA,IDA,ISS IBA TAS IEA,IDA IBA TAS IEA,IEA,IMP,ISS IEA,IDA IBA IEA,IBA IEA,TAS,IEA,IEA,IDA IBA IEA,IDA,IDA IEA,IDA,IDA IMP IBA IEA,IDA ISS IBA IEA,IDA IMP IBA IEA,IBA,IBA IEA,IEA,IDA IBA IC IEA,IDA NAS IEA,ISS IBA IEA,IDA IBA,IBA,IDA ISS IBA IEA,IEA,IBA IEA,IMP IBA,ISS IEA,IEA,IDA IMP,IMP,IDA IBA,IDA IBA TAS NAS,IBA IEA,IDA IBA,IDA IBA IEA,IBA IEA	HNRNPK,HNRNPA1,HNRNPA2B1,NONO,SFPQ,DDX5,HNRNPU,HNRNPF,KHSRP,PTBP1,RBM12B,SF1,DDX17,RBM12,HNRNPL,ZNF326,FUBP3,HNRNPC,RBM20,PSPC1,FUS,FUBP1,CCAR2,QKI,RBM14,TARDBP,HNRNPH1,HNRNPH3,NKRF,ELAVL1,PTBP2,RBFOX2,NCOA5,CELF2,HNRNPD,CDK13,RBM22,SCAF8,HNRNPAB,ESRP2,KHDRBS1,SRSF9,HNRNPA0,ARID5B,EWSR1,WAC,RALY,PTBP3,DAZAP1,TIAL1,DROSHA,CCAR1,RBM15,RBM5,RBM47,AKAP8L,NCOA3,CELF1,ZNF703,RBM7,CRTC3,PPHLN1,ARNT,SRSF10,CRTC2,MBNL1,MLF2,KAT6A,RBPMS,CPEB4,ANGEL2,SRRT,RBM42,U2AF2,NUFIP1,ZC3H10,MED27,BCL9,RBM15B,HOXA5,HOXC9	FALSE
HNRNPM_CBF	TRUE	1.45812295692169e-21	5591	110	81	0.736364	0.0144876	GO:0080090	GO:BP	regulation of primary metabolic process	21031	18320	GO:0019222|GO:0044238	IMP IBA IEA,IDA IMP,ISS IEA,ISS IBA IEA,IDA IMP IGI ISS IBA,IDA IMP,IDA IMP ISS IBA IEA,IDA IMP IBA,IDA IMP IEA,IDA IMP IBA IEA,IBA,IBA IEA,IDA IMP,IBA,IMP IBA IEA,IMP IBA,IDA,IMP,IDA IMP ISS IBA IEA,ISS IBA IEA,IDA IEA,IEA,IDA IMP IEA,IDA ISS IBA IEA,IDA,IDA IMP,IDA IBA,IBA,IDA IBA,IDA IMP IEA,IDA IBA IEA,IDA ISS IBA IEA,NAS,IBA,IDA IMP ISS NAS IEA,IDA IBA,IDA,IDA,IDA ISS NAS,IDA IBA,IDA ISS IBA IEA,IDA,ISS IBA TAS IEA,IDA IBA TAS IEA,IEA,IMP,ISS IEA,IDA IBA IEA,IBA IEA,TAS,IEA,IEA,IDA IBA IEA,IDA,IDA IEA,IDA,IDA IMP IBA IEA,IDA ISS IBA IEA,IDA IMP IBA IEA,IBA,IBA IEA,IEA,IDA IBA IC IEA,IDA NAS IEA,ISS IBA IEA,IDA IBA,IBA,IDA ISS IBA IEA,IEA,IBA IEA,IMP IBA,ISS IEA,IEA,IDA IMP,IMP,IDA IBA,IDA IBA TAS NAS,IBA IEA,IDA IBA,IDA IBA IEA,IBA IEA	HNRNPK,HNRNPA1,HNRNPA2B1,NONO,SFPQ,DDX5,HNRNPU,HNRNPF,KHSRP,PTBP1,RBM12B,SF1,DDX17,RBM12,HNRNPL,ZNF326,FUBP3,HNRNPC,RBM20,PSPC1,FUS,FUBP1,CCAR2,QKI,RBM14,TARDBP,HNRNPH1,HNRNPH3,NKRF,ELAVL1,PTBP2,RBFOX2,NCOA5,CELF2,HNRNPD,CDK13,RBM22,SCAF8,HNRNPAB,ESRP2,KHDRBS1,SRSF9,HNRNPA0,ARID5B,EWSR1,WAC,RALY,PTBP3,DAZAP1,TIAL1,DROSHA,CCAR1,RBM15,RBM5,RBM47,AKAP8L,NCOA3,CELF1,ZNF703,RBM7,CRTC3,PPHLN1,ARNT,SRSF10,CRTC2,MBNL1,MLF2,KAT6A,RBPMS,CPEB4,ANGEL2,SRRT,RBM42,U2AF2,NUFIP1,ZC3H10,MED27,BCL9,RBM15B,HOXA5,HOXC9	FALSE
HNRNPM_CBF	TRUE	1.80351643661167e-21	101	110	19	0.172727	0.188119	GO:1903312	GO:BP	negative regulation of mRNA metabolic process	21031	23485	GO:0016071|GO:0051253|GO:1903311	IEA,IEA,IDA IMP IBA,IDA IEA,IMP,IDA ISS IEA,IDA,IDA ISS IEA,IDA,IDA IMP IEA,IDA IEA,IDA,IDA,ISS IBA TAS IEA,IDA IEA,IDA IEA,IMP IBA,IEA,IDA	HNRNPK,HNRNPA2B1,HNRNPU,PTBP1,HNRNPC,RBM20,FUS,QKI,TARDBP,ELAVL1,HNRNPD,HNRNPAB,SRSF9,HNRNPA0,RBM47,SRSF10,ANGEL2,RBM42,U2AF2	FALSE
HNRNPM_CBF	TRUE	4.51911491728667e-21	55	110	16	0.145455	0.290909	GO:0000381	GO:BP	regulation of alternative mRNA splicing, via spliceosome	21031	115	GO:0000380|GO:0048024	IMP,IDA IMP,IDA IBA,IDA,IMP,IMP,IEA,ISS IBA IEA,IBA,IDA IBA IEA,IDA IBA IEA,IDA,IDA,IBA IEA,IBA,IDA IBA	HNRNPA1,DDX5,HNRNPU,PTBP1,DDX17,HNRNPL,RBM20,RBFOX2,CELF2,KHDRBS1,RBM15,RBM5,RBM47,CELF1,RBM7,RBM15B	FALSE
HNRNPM_CBF	TRUE	1.85945651327948e-20	206	114	22	0.192982	0.106796	GO:0005681	GO:CC	spliceosomal complex	22097	271	GO:0140513|GO:1990904	IDA IEA,IDA IBA IEA,IDA IBA IEA,IDA IEA,IDA IBA IEA,IDA IEA,IDA NAS IEA,IDA IPI IEA,IDA IBA IEA,IDA IEA,IDA IEA,TAS NAS,IEA,NAS,IDA IBA IEA,IEA,IDA IEA,TAS IEA,IDA,IPI IEA,IDA IPI IBA IEA,IDA IBA IEA	HNRNPK,HNRNPA1,HNRNPA2B1,DDX5,HNRNPU,HNRNPF,HNRNPR,SF1,HNRNPA3,HNRNPC,HNRNPH1,HNRNPH3,PTBP2,HNRNPDL,RBM22,WAC,RALY,RBM5,KHDC4,SNRPC,U2AF2,SNRNP40	FALSE
HNRNPM_CBF	TRUE	5.9348271917862e-20	10565	110	103	0.936364	0.00974917	GO:0044249	GO:BP	cellular biosynthetic process	21031	11305	GO:0009058|GO:0044237	IMP IBA TAS IC IEA,IDA IMP IBA IC IEA,IDA IMP ISS IBA IC IEA,ISS IBA TAS IEA,IEA,IDA IMP IGI ISS IBA TAS IEA,IDA IMP ISS IBA IC IEA,IDA IMP ISS IBA TAS IC IEA,IDA IMP IBA TAS IC IEA,IDA IMP IBA TAS IEA,IDA IBA TAS IEA,NAS IC IEA,IBA,IBA TAS NAS IC IEA,IDA IMP IBA TAS IEA,IBA,IMP IBA TAS IEA,IBA IC IEA,IMP IBA TAS IEA,IBA TAS,IMP IBA IEA,IDA IBA,IMP TAS IC IEA,IBA IEA,IDA IMP ISS IBA IEA,ISS IBA IEA,IDA IEA,IDA IBA IEA,IDA IMP IEA,IDA ISS IBA IEA,IDA IPI IBA,IDA IBA NAS IEA,IDA IMP IBA IEA,IEA,IDA IBA TAS IC IEA,IDA IMP IBA IEA,TAS,IBA TAS NAS IEA,IDA IBA,IDA IMP IEA,IDA IBA IEA,IDA ISS IBA IEA,NAS,IDA IBA NAS,IDA IBA TAS IEA,IDA IMP ISS IBA TAS NAS IEA,IDA ISS IBA TAS IEA,IDA IC IEA,IDA IBA,IDA ISS IBA IEA,IDA IBA IEA,IDA ISS IBA TAS IEA,IDA IBA TAS IEA,IEA,ISS IBA TAS IEA,IDA IBA TAS IEA,IEA,IMP,ISS IC IEA,IDA IBA IEA,IBA IEA,IGI TAS,IDA IMP IBA IEA,IEA,IDA IBA IEA,IDA IBA TAS IEA,IDA IEA,IDA ISS IBA IEA,IDA IEA,IDA IMP IBA IEA,IDA IMP IBA IEA,IDA IMP ISS IBA TAS NAS IEA,IDA IMP IBA IEA,IDA IMP IBA TAS IEA,IBA,IBA IEA,IDA IBA IEA,IDA IBA IEA,IDA IBA NAS IEA,ISS IBA IEA,IDA IBA IEA,IBA,IDA ISS IBA IEA,TAS IEA,IBA IEA,IMP IBA,IMP TAS IEA,IDA IEA,IDA IMP IBA TAS IEA,IDA IBA NAS IEA,IMP ISS IBA IEA,NAS IEA,IDA TAS NAS IC IEA,IMP TAS,IEA,IDA IBA IEA,IDA IBA,TAS NAS IC IEA,IDA IBA TAS NAS,IBA IEA,IDA ISS IBA IEA,IDA IBA IEA,IBA IEA	HNRNPK,HNRNPA1,HNRNPA2B1,NONO,SUGP2,SFPQ,DDX5,HNRNPU,HNRNPF,KHSRP,PTBP1,HNRNPR,RBM12B,SF1,DDX17,RBM12,XRN2,HNRNPA3,HNRNPL,RBM6,ZNF326,FUBP3,HNRNPC,WDR33,RBM20,PSPC1,FUS,FUBP1,CCAR2,QKI,RBM14,PCF11,TARDBP,AKAP8,HNRNPH1,CPSF6,HNRNPUL1,HNRNPH3,NKRF,ELAVL1,PTBP2,RBFOX2,NCOA5,HNRNPDL,CELF2,HNRNPD,CDK13,RBM22,SCAF8,HNRNPAB,ESRP2,KHDRBS1,SRSF9,FIP1L1,HNRNPA0,ARID5B,EWSR1,WAC,RALY,PTBP3,DAZAP1,TIAL1,DROSHA,CCAR1,RBM15,RBM5,RBM47,NXF1,AKAP8L,CPSF7,NCOA3,CELF1,ZNF703,RNMT,RBM7,CRTC3,PPHLN1,ARNT,SRSF10,CRTC2,MBNL1,MLF2,KAT6A,RBPMS,CPEB4,ANGEL2,PABPN1,KHDC4,GTF2B,SNRPC,SRRT,RBM42,U2AF2,NUFIP1,ALG13,CSTF3,ZC3H10,SNRNP40,MED27,BCL9,RBM15B,HOXA5,HOXC9	FALSE
HNRNPM_CBF	TRUE	1.24039662726102e-19	10646	110	103	0.936364	0.009675	GO:1901576	GO:BP	organic substance biosynthetic process	21031	22106	GO:0009058|GO:0071704	IMP IBA TAS IC IEA,IDA IMP IBA IC IEA,IDA IMP ISS IBA IC IEA,ISS IBA TAS IEA,IEA,IDA IMP IGI ISS IBA TAS IEA,IDA IMP ISS IBA IC IEA,IDA IMP ISS IBA TAS IC IEA,IDA IMP IBA TAS IC IEA,IDA IMP IBA TAS IEA,IDA IBA TAS IEA,NAS IC IEA,IBA,IBA TAS NAS IC IEA,IDA IMP IBA TAS IEA,IBA,IMP IBA TAS IEA,IBA IC IEA,IMP IBA TAS IEA,IBA TAS,IMP IBA IEA,IDA IBA,IMP TAS IC IEA,IBA IEA,IDA IMP ISS IBA IEA,ISS IBA IEA,IDA IEA,IDA IBA IEA,IDA IMP IEA,IDA ISS IBA IEA,IDA IPI IBA,IDA IBA NAS IEA,IDA IMP IBA IEA,IEA,IDA IBA TAS IC IEA,IDA IMP IBA IEA,TAS,IBA TAS NAS IEA,IDA IBA,IDA IMP IEA,IDA IBA IEA,IDA ISS IBA IEA,NAS,IDA IBA NAS,IDA IBA TAS IEA,IDA IMP ISS IBA TAS NAS IEA,IDA ISS IBA TAS IEA,IDA IC IEA,IDA IBA,IDA ISS IBA IEA,IDA IBA IEA,IDA ISS IBA TAS IEA,IDA IBA TAS IEA,IEA,ISS IBA TAS IEA,IDA IBA TAS IEA,IEA,IMP,ISS IC IEA,IDA IBA IEA,IBA IEA,IGI TAS,IDA IMP IBA IEA,IEA,IDA IBA IEA,IDA IBA TAS IEA,IDA IEA,IDA ISS IBA IEA,IDA IEA,IDA IMP IBA IEA,IDA IMP IBA IEA,IDA IMP ISS IBA TAS NAS IEA,IDA IMP IBA IEA,IDA IMP IBA TAS IEA,IBA,IBA IEA,IDA IBA IEA,IDA IBA IEA,IDA IBA NAS IEA,ISS IBA IEA,IDA IBA IEA,IBA,IDA ISS IBA IEA,TAS IEA,IBA IEA,IMP IBA,IMP TAS IEA,IDA IEA,IDA IMP IBA TAS IEA,IDA IBA NAS IEA,IMP ISS IBA IEA,NAS IEA,IDA TAS NAS IC IEA,IMP TAS,IEA,IDA IBA IEA,IDA IBA,TAS NAS IC IEA,IDA IBA TAS NAS,IBA IEA,IDA ISS IBA IEA,IDA IBA IEA,IBA IEA	HNRNPK,HNRNPA1,HNRNPA2B1,NONO,SUGP2,SFPQ,DDX5,HNRNPU,HNRNPF,KHSRP,PTBP1,HNRNPR,RBM12B,SF1,DDX17,RBM12,XRN2,HNRNPA3,HNRNPL,RBM6,ZNF326,FUBP3,HNRNPC,WDR33,RBM20,PSPC1,FUS,FUBP1,CCAR2,QKI,RBM14,PCF11,TARDBP,AKAP8,HNRNPH1,CPSF6,HNRNPUL1,HNRNPH3,NKRF,ELAVL1,PTBP2,RBFOX2,NCOA5,HNRNPDL,CELF2,HNRNPD,CDK13,RBM22,SCAF8,HNRNPAB,ESRP2,KHDRBS1,SRSF9,FIP1L1,HNRNPA0,ARID5B,EWSR1,WAC,RALY,PTBP3,DAZAP1,TIAL1,DROSHA,CCAR1,RBM15,RBM5,RBM47,NXF1,AKAP8L,CPSF7,NCOA3,CELF1,ZNF703,RNMT,RBM7,CRTC3,PPHLN1,ARNT,SRSF10,CRTC2,MBNL1,MLF2,KAT6A,RBPMS,CPEB4,ANGEL2,PABPN1,KHDC4,GTF2B,SNRPC,SRRT,RBM42,U2AF2,NUFIP1,ALG13,CSTF3,ZC3H10,SNRNP40,MED27,BCL9,RBM15B,HOXA5,HOXC9	FALSE
HNRNPM_CBF	TRUE	2.09453758802753e-19	10704	110	103	0.936364	0.00962257	GO:0009058	GO:BP	biosynthetic process	21031	3271	GO:0008152	IMP IBA TAS IC IEA,IDA IMP IBA IC IEA,IDA IMP ISS IBA IC IEA,ISS IBA TAS IEA,IEA,IDA IMP IGI ISS IBA TAS IEA,IDA IMP ISS IBA IC IEA,IDA IMP ISS IBA TAS IC IEA,IDA IMP IBA TAS IC IEA,IDA IMP IBA TAS IEA,IDA IBA TAS IEA,NAS IC IEA,IBA,IBA TAS NAS IC IEA,IDA IMP IBA TAS IEA,IBA,IMP IBA TAS IEA,IBA IC IEA,IMP IBA TAS IEA,IBA TAS,IMP IBA IEA,IDA IBA,IMP TAS IC IEA,IBA IEA,IDA IMP ISS IBA IEA,ISS IBA IEA,IDA IEA,IDA IBA IEA,IDA IMP IEA,IDA ISS IBA IEA,IDA IPI IBA,IDA IBA NAS IEA,IDA IMP IBA IEA,IEA,IDA IBA TAS IC IEA,IDA IMP IBA IEA,TAS,IBA TAS NAS IEA,IDA IBA,IDA IMP IEA,IDA IBA IEA,IDA ISS IBA IEA,NAS,IDA IBA NAS,IDA IBA TAS IEA,IDA IMP ISS IBA TAS NAS IEA,IDA ISS IBA TAS IEA,IDA IC IEA,IDA IBA,IDA ISS IBA IEA,IDA IBA IEA,IDA ISS IBA TAS IEA,IDA IBA TAS IEA,IEA,ISS IBA TAS IEA,IDA IBA TAS IEA,IEA,IMP,ISS IC IEA,IDA IBA IEA,IBA IEA,IGI TAS,IDA IMP IBA IEA,IEA,IDA IBA IEA,IDA IBA TAS IEA,IDA IEA,IDA ISS IBA IEA,IDA IEA,IDA IMP IBA IEA,IDA IMP IBA IEA,IDA IMP ISS IBA TAS NAS IEA,IDA IMP IBA IEA,IDA IMP IBA TAS IEA,IBA,IBA IEA,IDA IBA IEA,IDA IBA IEA,IDA IBA NAS IEA,ISS IBA IEA,IDA IBA IEA,IBA,IDA ISS IBA IEA,TAS IEA,IBA IEA,IMP IBA,IMP TAS IEA,IDA IEA,IDA IMP IBA TAS IEA,IDA IBA NAS IEA,IMP ISS IBA IEA,NAS IEA,IDA TAS NAS IC IEA,IMP TAS,IEA,IDA IBA IEA,IDA IBA,TAS NAS IC IEA,IDA IBA TAS NAS,IBA IEA,IDA ISS IBA IEA,IDA IBA IEA,IBA IEA	HNRNPK,HNRNPA1,HNRNPA2B1,NONO,SUGP2,SFPQ,DDX5,HNRNPU,HNRNPF,KHSRP,PTBP1,HNRNPR,RBM12B,SF1,DDX17,RBM12,XRN2,HNRNPA3,HNRNPL,RBM6,ZNF326,FUBP3,HNRNPC,WDR33,RBM20,PSPC1,FUS,FUBP1,CCAR2,QKI,RBM14,PCF11,TARDBP,AKAP8,HNRNPH1,CPSF6,HNRNPUL1,HNRNPH3,NKRF,ELAVL1,PTBP2,RBFOX2,NCOA5,HNRNPDL,CELF2,HNRNPD,CDK13,RBM22,SCAF8,HNRNPAB,ESRP2,KHDRBS1,SRSF9,FIP1L1,HNRNPA0,ARID5B,EWSR1,WAC,RALY,PTBP3,DAZAP1,TIAL1,DROSHA,CCAR1,RBM15,RBM5,RBM47,NXF1,AKAP8L,CPSF7,NCOA3,CELF1,ZNF703,RNMT,RBM7,CRTC3,PPHLN1,ARNT,SRSF10,CRTC2,MBNL1,MLF2,KAT6A,RBPMS,CPEB4,ANGEL2,PABPN1,KHDC4,GTF2B,SNRPC,SRRT,RBM42,U2AF2,NUFIP1,ALG13,CSTF3,ZC3H10,SNRNP40,MED27,BCL9,RBM15B,HOXA5,HOXC9	FALSE
HNRNPM_CBF	TRUE	7.79336740601546e-19	6631	110	84	0.763636	0.0126678	GO:0060255	GO:BP	regulation of macromolecule metabolic process	21031	14938	GO:0019222|GO:0043170	IMP IBA IEA,IDA IMP,IDA ISS IEA,ISS IBA IEA,IDA IMP IGI ISS IBA,IDA IMP,IDA IMP ISS IBA IEA,IDA IMP IBA,IDA IMP IBA IEA,IDA IMP IBA IEA,IBA,IBA IEA,IDA IMP IEA,IBA,IBA,IMP IBA IEA,IMP IBA,IDA IBA,IMP,IDA IMP ISS IBA IEA,ISS IBA IEA,IDA IEA,IDA IBA IEA,IDA IMP IEA,IDA ISS IBA IEA,IDA IPI,IDA IMP IBA,IEA,IDA IBA,IBA,IDA IBA,IDA IMP IEA,IDA IBA IEA,IDA ISS IBA IEA,NAS,IDA IBA,IBA,IDA IMP ISS IBA NAS IEA,IDA IBA,IDA,IDA,IDA ISS IBA NAS IEA,IDA IBA,IDA ISS IBA IEA,IDA,ISS IBA TAS IEA,IDA IBA TAS IEA,IEA,IMP,ISS IEA,IDA IBA IEA,IBA IEA,IGI TAS,IDA IMP IBA IEA,IEA,IDA IBA IEA,IDA,IDA IEA,IDA,IDA IMP IBA IEA,IDA IMP ISS IBA NAS IEA,IDA IMP IBA IEA,IBA,IBA IEA,IDA IBA IEA,IDA IBA IEA,IDA NAS IEA,ISS IBA IEA,IDA IBA,IBA,IDA ISS IBA IEA,IEA,IBA IEA,IMP IBA,IMP ISS IBA IEA,IEA,IDA IMP,IMP,IDA IBA,IDA IBA TAS NAS,IBA IEA,IDA IBA,IDA IBA IEA,IBA IEA	HNRNPK,HNRNPA1,HNRNPA2B1,NONO,SFPQ,DDX5,HNRNPU,HNRNPF,KHSRP,PTBP1,RBM12B,SF1,DDX17,RBM12,XRN2,HNRNPL,ZNF326,FUBP3,HNRNPC,RBM20,PSPC1,FUS,FUBP1,CCAR2,QKI,RBM14,TARDBP,AKAP8,HNRNPH1,HNRNPH3,NKRF,ELAVL1,PTBP2,RBFOX2,NCOA5,HNRNPDL,CELF2,HNRNPD,CDK13,RBM22,SCAF8,HNRNPAB,ESRP2,KHDRBS1,SRSF9,HNRNPA0,ARID5B,EWSR1,WAC,RALY,PTBP3,DAZAP1,TIAL1,DROSHA,CCAR1,RBM15,RBM5,RBM47,AKAP8L,NCOA3,CELF1,ZNF703,RBM7,CRTC3,PPHLN1,ARNT,SRSF10,CRTC2,MBNL1,MLF2,KAT6A,RBPMS,CPEB4,ANGEL2,SRRT,RBM42,U2AF2,NUFIP1,ZC3H10,MED27,BCL9,RBM15B,HOXA5,HOXC9	FALSE
HNRNPM_CBF	TRUE	1.23352055861395e-18	6673	110	84	0.763636	0.012588	GO:0031323	GO:BP	regulation of cellular metabolic process	21031	7372	GO:0019222|GO:0044237|GO:0050794	IMP IBA IEA,IDA IMP,IDA ISS IEA,ISS IBA IEA,IDA IMP IGI ISS IBA,IDA IMP,IDA IMP ISS IBA IEA,IDA IMP IBA,IDA IMP IBA IEA,IDA IMP IBA IEA,IBA,IBA IEA,IDA IMP IEA,IBA,IBA,IMP IBA IEA,IMP IBA,IDA IBA,IMP,IDA IMP ISS IBA IEA,ISS IBA IEA,IDA IEA,IDA IBA IEA,IDA IMP IEA,IDA ISS IBA IEA,IDA IPI,IDA IMP IBA,IEA,IDA IBA,IBA,IDA IBA,IDA IMP IEA,IDA IBA IEA,IDA ISS IBA IEA,NAS,IDA IBA,IBA,IDA IMP ISS IBA NAS IEA,IDA IBA,IDA,IDA,IDA ISS IBA NAS IEA,IDA IBA,IDA ISS IBA IEA,IDA,ISS IBA TAS IEA,IDA IBA TAS IEA,IEA,IMP IBA,ISS IEA,IDA IBA IEA,IBA IEA,IGI TAS,IDA IMP IBA IEA,IEA,IDA IBA IEA,IDA,IDA IEA,IDA,IDA IMP IBA IEA,IDA IMP ISS IBA NAS IEA,IDA IMP IBA IEA,IBA,IBA IEA,IDA IBA IEA,IDA IBA IC IEA,IDA NAS IEA,ISS IBA IEA,IDA IBA,IBA,IDA ISS IBA IEA,IEA,IBA IEA,IMP IBA,IMP ISS IBA IEA,IEA,IDA,IMP,IDA IBA,IDA IBA TAS NAS,IBA IEA,IDA IBA,IDA IBA IEA,IBA IEA	HNRNPK,HNRNPA1,HNRNPA2B1,NONO,SFPQ,DDX5,HNRNPU,HNRNPF,KHSRP,PTBP1,RBM12B,SF1,DDX17,RBM12,XRN2,HNRNPL,ZNF326,FUBP3,HNRNPC,RBM20,PSPC1,FUS,FUBP1,CCAR2,QKI,RBM14,TARDBP,AKAP8,HNRNPH1,HNRNPH3,NKRF,ELAVL1,PTBP2,RBFOX2,NCOA5,HNRNPDL,CELF2,HNRNPD,CDK13,RBM22,SCAF8,HNRNPAB,ESRP2,KHDRBS1,SRSF9,HNRNPA0,ARID5B,EWSR1,WAC,RALY,PTBP3,DAZAP1,TIAL1,DROSHA,CCAR1,RBM15,RBM5,RBM47,AKAP8L,NCOA3,CELF1,ZNF703,RBM7,CRTC3,PPHLN1,ARNT,SRSF10,CRTC2,MBNL1,MLF2,KAT6A,RBPMS,CPEB4,ANGEL2,SRRT,RBM42,U2AF2,NUFIP1,ZC3H10,MED27,BCL9,RBM15B,HOXA5,HOXC9	FALSE
HNRNPM_CBF	TRUE	1.88930667398175e-17	12170	110	106	0.963636	0.00870994	GO:0043170	GO:BP	macromolecule metabolic process	21031	10919	GO:0071704	IMP IBA TAS IC IEA,IDA IMP IBA IC IEA,IDA IMP ISS IBA IC IEA,ISS IBA TAS IEA,IEA,IDA IMP IGI ISS IBA TAS IEA,IDA IMP ISS IBA IC IEA,IDA IMP ISS IBA TAS IC IEA,IDA IMP IBA TAS IC IEA,IDA IMP IBA TAS IEA,IDA IMP IBA TAS IEA,NAS IC IEA,IBA,IBA TAS NAS IC IEA,IDA IMP IBA TAS IEA,IBA,IMP ISS IBA TAS IEA,IBA IC IEA,IMP IBA TAS IEA,IBA TAS,IMP IBA IEA,IDA IBA,IMP TAS IC IEA,IBA NAS IEA,IDA IMP ISS IBA IEA,ISS IBA IEA,EXP IDA IEA,IDA IBA IEA,IDA IMP IEA,IDA ISS IBA IEA,IDA IPI IBA,IDA IBA NAS IEA,IDA IMP IBA IEA,IEA,IDA IBA TAS IC IEA,IDA,IDA IMP IBA IEA,TAS,IBA TAS NAS IEA,IDA IBA,IDA IMP IEA,IDA IBA IEA,IDA ISS IBA TAS IEA,NAS,IDA IBA NAS,IDA IBA TAS IEA,IDA IMP ISS IBA TAS NAS IEA,IDA ISS IBA TAS IEA,IDA IC IEA,IDA IBA,IDA ISS IBA NAS IEA,IDA IBA IEA,IDA ISS IBA TAS IEA,IDA IBA TAS IEA,IEA,ISS IBA TAS IEA,IDA IBA TAS IEA,IEA,IMP,ISS IC IEA,IDA IBA IEA,IBA IEA,IGI TAS,IDA IMP IBA IEA,IBA IEA,IDA IBA IEA,IDA IBA TAS IEA,IDA IEA,IDA ISS IBA IEA,IDA IEA,IDA IMP IBA IEA,IDA IMP IBA IEA,IDA IMP ISS IBA TAS NAS IEA,IDA IMP IBA IEA,IDA IMP IBA TAS IEA,IMP IBA,IBA IEA,IDA IBA IEA,IDA IBA IEA,IDA IBA NAS IEA,ISS IBA IEA,IDA IBA IEA,IBA,IDA ISS IBA IEA,TAS IEA,IBA IEA,IMP IBA,IMP TAS IEA,IDA IEA,IDA IMP IBA TAS IEA,IDA IBA NAS IEA,IMP ISS IBA IEA,NAS IEA,IDA,IDA IMP TAS NAS IC IEA,IMP TAS,IEA,IDA IBA IEA,IMP IBA TAS NAS IEA,IDA IBA,TAS NAS IC IEA,IDA IBA TAS NAS IEA,IBA IEA,IDA ISS IBA IEA,IDA IBA IEA,IBA IEA	HNRNPK,HNRNPA1,HNRNPA2B1,NONO,SUGP2,SFPQ,DDX5,HNRNPU,HNRNPF,KHSRP,PTBP1,HNRNPR,RBM12B,SF1,DDX17,RBM12,XRN2,HNRNPA3,HNRNPL,RBM6,ZNF326,FUBP3,HNRNPC,WDR33,RBM20,PSPC1,FUS,FUBP1,CCAR2,QKI,RBM14,PCF11,TARDBP,AKAP8,HNRNPH1,RBM33,CPSF6,HNRNPUL1,HNRNPH3,NKRF,ELAVL1,PTBP2,RBFOX2,NCOA5,HNRNPDL,CELF2,HNRNPD,CDK13,RBM22,SCAF8,HNRNPAB,ESRP2,KHDRBS1,SRSF9,FIP1L1,HNRNPA0,ARID5B,EWSR1,WAC,RALY,PTBP3,DAZAP1,TIAL1,DROSHA,CCAR1,RBM15,RBM5,RBM47,NXF1,AKAP8L,CPSF7,NCOA3,CELF1,ZNF703,RNMT,RBM7,CRTC3,PPHLN1,ARNT,SRSF10,CRTC2,MBNL1,MLF2,KAT6A,RBPMS,CPEB4,ANGEL2,PABPN1,KHDC4,GTF2B,SNRPC,SRRT,RBM42,PARP12,U2AF2,NUFIP1,ALG13,CSTF3,CBLL1,ZC3H10,SNRNP40,MED27,BCL9,RBM15B,HOXA5,HOXC9	FALSE
HNRNPM_CBF	TRUE	5.15175735329276e-17	14605	114	113	0.991228	0.00773708	GO:0043231	GO:CC	intracellular membrane-bounded organelle	22097	1883	GO:0043227|GO:0043229	IDA IBA TAS IEA,IDA IBA TAS IEA,IDA ISS IBA TAS IEA,IDA ISS IBA TAS IEA,IDA IBA IEA,IDA ISS IBA TAS IEA,IDA HDA IBA TAS NAS IEA,IDA IBA TAS IEA,IDA IBA TAS IEA,IDA IBA TAS IEA,IBA TAS IEA,IDA IBA TAS NAS IEA,IBA,IDA IPI IBA TAS NAS IEA,IDA IBA TAS IEA,IDA IBA IEA,IDA IBA TAS IEA,IDA IBA TAS IEA,IDA IBA TAS IEA,IBA TAS IEA,IDA IBA IEA,IDA IBA NAS IEA,IDA HDA IBA TAS IEA,IDA IBA TAS IEA,IDA IBA IEA,IDA IBA IEA,IDA IBA TAS IEA,IDA IBA IEA,IDA TAS IEA,IDA IBA IEA,IDA IBA TAS IEA,IDA IBA TAS NAS IEA,IDA,IDA IBA IEA,IDA ISS IBA TAS IEA,IDA IBA TAS IEA,IDA,IDA IPI IBA TAS IEA,IDA IBA TAS IEA,IDA IBA TAS NAS IEA,IDA IBA IEA,IDA IBA IEA,IDA TAS IEA,IBA IEA,IDA IBA TAS IEA,IDA IBA IEA,IDA IBA NAS IEA,IDA IMP IBA IEA,IDA IBA TAS NAS IEA,IDA ISS IBA TAS IEA,IDA IBA TAS IEA,IDA ISS IBA IEA,IDA ISS IBA IEA,IDA IBA TAS IEA,IDA IBA TAS IEA,IDA IBA TAS IEA,IDA IBA TAS IEA,IDA IBA TAS IEA,IBA TAS IEA,IDA IBA IEA,IDA IBA TAS IEA,IDA IBA TAS IEA,IBA IEA,IDA IBA IEA,IDA ISS TAS IEA,IDA IPI IBA TAS IEA,IDA IBA TAS,IDA IBA IEA,IDA IBA TAS IEA,IDA IBA IC IEA,IDA IPI ISS IBA TAS IEA,IDA IBA TAS IEA,IDA IPI IBA TAS IEA,IDA IBA TAS IEA,IDA IBA TAS NAS IEA,IEA,IDA IBA IEA,IDA IBA TAS IEA,IDA IBA TAS IEA,IDA IBA IEA,IDA IBA IEA,IDA IBA TAS IC IEA,IDA IBA TAS IC IEA,IDA IBA IEA,IDA IBA IEA,IBA IEA,IDA ISS TAS IEA,IDA IEA,IDA IBA NAS IEA,IDA ISS IBA IEA,IDA,IDA IBA TAS IEA,IDA IBA IEA,IDA IMP IBA TAS IEA,IDA IPI IBA TAS NAS IEA,IDA ISS IBA TAS IEA,IPI TAS NAS IEA,TAS IEA,IBA IEA,IDA IPI IBA TAS NAS IEA,IDA IBA IEA,TAS IEA,IDA IBA TAS IEA,IDA NAS IEA,IDA IEA,IDA IPI IBA TAS NAS IEA,IDA IPI IBA TAS IEA,IDA IPI IBA TAS IEA,IDA IBA IEA,IDA IEA,IDA IBA IEA,IDA IBA IEA,IDA IBA IEA	HNRNPK,HNRNPA1,HNRNPA2B1,NONO,SUGP2,SFPQ,DDX5,HNRNPU,HNRNPF,KHSRP,PTBP1,HNRNPR,RBM12B,SF1,DDX17,RBM12,XRN2,HNRNPA3,HNRNPL,RBM6,ZNF326,FUBP3,HNRNPC,WDR33,RBM20,PSPC1,FUS,FUBP1,CCAR2,QKI,RBM14,PCF11,STRBP,TARDBP,AKAP8,HNRNPH1,RBM33,CPSF6,HNRNPUL1,HNRNPH3,NKRF,MYEF2,ELAVL1,PTBP2,RBFOX2,NCOA5,HNRNPDL,CELF2,HNRNPD,CDK13,RBM22,SCAF8,HNRNPAB,ESRP2,KHDRBS1,SRSF9,FIP1L1,HNRNPA0,ARID5B,EWSR1,WAC,RALY,PTBP3,DAZAP1,TIAL1,DROSHA,CCAR1,RBM15,RBM5,RBM47,NXF1,AKAP8L,CPSF7,NCOA3,CELF1,RAVER2,ZNF703,RNMT,RBM7,CRTC3,PPHLN1,ARNT,SRSF10,CRTC2,MBNL1,MLF2,KAT6A,RBPMS,NUP42,CPEB4,ANGEL2,PABPN1,KHDC4,GTF2B,SNRPC,SRRT,RBM42,NUDT19,PARP12,U2AF2,NUFIP1,ALG13,CSTF3,CBLL1,ZC3H10,SNRNP40,MED27,BCL9,MORC4,ZNF346,RBM15B,HOXA5,HOXC9	FALSE
HNRNPM_CBF	TRUE	7.12208139657058e-17	11995	110	105	0.954545	0.00875365	GO:0006807	GO:BP	nitrogen compound metabolic process	21031	2516	GO:0008152	IMP IBA TAS IC IEA,IDA IMP IBA IC IEA,IDA IMP ISS IBA IC IEA,ISS IBA TAS IEA,IEA,IDA IMP IGI ISS IBA TAS IEA,IDA IMP ISS IBA IC IEA,IDA IMP ISS IBA TAS IC IEA,IDA IMP IBA TAS IC IEA,IDA IMP TAS IEA,IDA IMP IBA TAS IEA,NAS IC IEA,IBA,IBA TAS NAS IC IEA,IDA IMP IBA TAS IEA,IBA,IMP ISS IBA TAS IEA,IBA IC IEA,IMP IBA TAS IEA,IBA TAS,IMP IBA IEA,IDA,IMP TAS IC IEA,IBA NAS IEA,IDA IMP ISS IBA IEA,ISS IBA IEA,EXP IDA IEA,IEA,IDA IMP IEA,IDA ISS IBA IEA,IDA IPI IBA,IDA IBA NAS IEA,IDA IMP IEA,IDA IBA TAS IC IEA,IDA,IDA IMP IBA IEA,TAS,IBA TAS NAS IEA,IDA IBA,IDA IMP IEA,IDA IBA IEA,IDA ISS IBA TAS IEA,NAS,NAS,IDA IBA TAS IEA,IDA IMP ISS TAS NAS IEA,IDA ISS IBA TAS IEA,IDA IC IEA,IDA IBA,IDA ISS NAS,IDA IBA IEA,IDA ISS IBA TAS IEA,IDA IBA TAS IEA,IEA,ISS IBA TAS IEA,IDA IBA TAS IEA,IEA,IMP,ISS IC IEA,IDA IBA IEA,IBA IEA,TAS,IDA IMP IBA IEA,IBA IEA,IDA IBA IEA,IDA IBA TAS IEA,IDA IEA,IDA IEA,IDA IMP IBA IEA,IDA IMP IBA IEA,IDA ISS IBA TAS IEA,IDA IMP IBA IEA,IDA IMP IBA TAS IEA,IMP IBA,IBA IEA,IEA,IDA IBA IC IEA,IDA IBA NAS IEA,ISS IBA IEA,IDA IBA IEA,IBA,IDA ISS IBA IEA,TAS IEA,IBA IEA,IMP IBA,TAS IEA,IDA IEA,IDA IMP IBA TAS IEA,IDA IBA NAS IEA,IMP ISS IBA IEA,NAS IEA,ISS IEA,IDA,IDA IMP TAS NAS IC IEA,IMP TAS,IEA,IDA IBA IEA,IMP IBA TAS NAS IEA,IDA IBA,TAS NAS IC IEA,IDA IBA TAS NAS IEA,IBA IEA,IDA IBA IEA,IDA IBA IEA,IBA IEA	HNRNPK,HNRNPA1,HNRNPA2B1,NONO,SUGP2,SFPQ,DDX5,HNRNPU,HNRNPF,KHSRP,PTBP1,HNRNPR,RBM12B,SF1,DDX17,RBM12,XRN2,HNRNPA3,HNRNPL,RBM6,ZNF326,FUBP3,HNRNPC,WDR33,RBM20,PSPC1,FUS,FUBP1,CCAR2,QKI,RBM14,PCF11,TARDBP,HNRNPH1,RBM33,CPSF6,HNRNPUL1,HNRNPH3,NKRF,ELAVL1,PTBP2,RBFOX2,NCOA5,HNRNPDL,CELF2,HNRNPD,CDK13,RBM22,SCAF8,HNRNPAB,ESRP2,KHDRBS1,SRSF9,FIP1L1,HNRNPA0,ARID5B,EWSR1,WAC,RALY,PTBP3,DAZAP1,TIAL1,DROSHA,CCAR1,RBM15,RBM5,RBM47,AKAP8L,CPSF7,NCOA3,CELF1,ZNF703,RNMT,RBM7,CRTC3,PPHLN1,ARNT,SRSF10,CRTC2,MBNL1,MLF2,KAT6A,RBPMS,CPEB4,ANGEL2,PABPN1,KHDC4,GTF2B,SNRPC,SRRT,RBM42,NUDT19,PARP12,U2AF2,NUFIP1,ALG13,CSTF3,CBLL1,ZC3H10,SNRNP40,MED27,BCL9,RBM15B,HOXA5,HOXC9	FALSE
HNRNPM_CBF	TRUE	1.93033917093562e-16	7158	110	84	0.763636	0.0117351	GO:0019222	GO:BP	regulation of metabolic process	21031	5789	GO:0008152|GO:0050789	IMP IBA IEA,IDA IMP,IDA ISS IEA,ISS IBA IEA,IDA IMP IGI ISS IBA,IDA IMP,IDA IMP ISS IBA IEA,IDA IMP IBA,IDA IMP IBA IEA,IDA IMP IBA IEA,IBA,IBA IEA,IDA IMP IEA,IBA,IBA,IMP IBA IEA,IMP IBA,IDA IBA,IMP,IDA IMP ISS IBA IEA,ISS IBA IEA,IDA IEA,IDA IBA IEA,IDA IMP IEA,IDA ISS IBA IEA,IDA IPI,IDA IMP IBA,IEA,IDA IBA,IBA,IDA IBA,IDA IMP IEA,IDA IBA IEA,IDA ISS IBA IEA,NAS,IDA IBA,IBA,IDA IMP ISS IBA NAS IEA,IDA IBA,IDA,IDA,IDA ISS IBA NAS IEA,IDA IBA,IDA ISS IBA IEA,IDA,ISS IBA TAS IEA,IDA IBA TAS IEA,IEA,IMP IBA,ISS IEA,IDA IBA IEA,IBA IEA,IGI TAS,IDA IMP IBA IEA,IEA,IDA IBA IEA,IDA,IDA IEA,IDA,IDA IMP IBA IEA,IDA IMP ISS IBA NAS IEA,IDA IMP IBA IEA,IBA,IBA IEA,IDA IBA IEA,IDA IBA IC IEA,IDA NAS IEA,ISS IBA IEA,IDA IBA,IBA,IDA ISS IBA IEA,IEA,IBA IEA,IMP IBA,IMP ISS IBA IEA,IEA,IDA IMP,IMP,IDA IBA,IDA IBA TAS NAS,IBA IEA,IDA IBA,IDA IBA IEA,IBA IEA	HNRNPK,HNRNPA1,HNRNPA2B1,NONO,SFPQ,DDX5,HNRNPU,HNRNPF,KHSRP,PTBP1,RBM12B,SF1,DDX17,RBM12,XRN2,HNRNPL,ZNF326,FUBP3,HNRNPC,RBM20,PSPC1,FUS,FUBP1,CCAR2,QKI,RBM14,TARDBP,AKAP8,HNRNPH1,HNRNPH3,NKRF,ELAVL1,PTBP2,RBFOX2,NCOA5,HNRNPDL,CELF2,HNRNPD,CDK13,RBM22,SCAF8,HNRNPAB,ESRP2,KHDRBS1,SRSF9,HNRNPA0,ARID5B,EWSR1,WAC,RALY,PTBP3,DAZAP1,TIAL1,DROSHA,CCAR1,RBM15,RBM5,RBM47,AKAP8L,NCOA3,CELF1,ZNF703,RBM7,CRTC3,PPHLN1,ARNT,SRSF10,CRTC2,MBNL1,MLF2,KAT6A,RBPMS,CPEB4,ANGEL2,SRRT,RBM42,U2AF2,NUFIP1,ZC3H10,MED27,BCL9,RBM15B,HOXA5,HOXC9	FALSE
HNRNPM_CBF	TRUE	5.89895949504459e-16	86	114	15	0.131579	0.174419	GO:0003727	GO:MF	single-stranded RNA binding	20212	350	GO:0003723	IC,IDA IBA,IDA,TAS,IDA,IBA IEA,TAS,IDA IBA,IDA IBA,IMP IBA,IBA,IDA,IBA,IDA,IBA	HNRNPA1,HNRNPU,HNRNPF,PTBP1,HNRNPC,STRBP,HNRNPH1,HNRNPDL,KHDRBS1,DAZAP1,RBM7,RBPMS,PABPN1,SNRPC,U2AF2	FALSE
HNRNPM_CBF	TRUE	7.24878854712108e-16	1463	110	40	0.363636	0.0273411	GO:0051253	GO:BP	negative regulation of RNA metabolic process	21031	14048	GO:0010605|GO:0016070|GO:0045934|GO:0051252	IMP IEA,IEA,ISS IEA,IDA IMP IGI ISS,IDA,IDA IMP IBA,IDA IEA,IEA,IMP,IMP,IDA ISS IEA,ISS IEA,IDA,IDA IMP,IDA ISS IEA,IDA,IDA IBA,IDA IMP IEA,IDA,IDA,NAS,IDA IEA,IDA,IDA,ISS IEA,IDA,ISS IBA TAS IEA,IDA TAS,ISS IEA,IDA,IEA,IDA IEA,IMP IBA IEA,IEA,IDA IEA,IDA IBA,IMP IBA,IEA,IDA,IDA	HNRNPK,HNRNPA2B1,NONO,SFPQ,DDX5,HNRNPU,PTBP1,SF1,HNRNPL,HNRNPC,RBM20,PSPC1,FUS,CCAR2,QKI,TARDBP,NKRF,ELAVL1,PTBP2,RBFOX2,NCOA5,HNRNPD,SCAF8,HNRNPAB,KHDRBS1,SRSF9,HNRNPA0,ARID5B,RALY,PTBP3,CCAR1,RBM47,ZNF703,PPHLN1,SRSF10,KAT6A,ANGEL2,RBM42,U2AF2,ZC3H10	FALSE
HNRNPM_CBF	TRUE	8.31018769855432e-16	1735	110	43	0.390909	0.0247839	GO:0000375	GO:BP	RNA splicing, via transesterification reactions	21031	109	GO:0008380	IBA IC IEA,IMP IBA IC,IMP IBA IC IEA,IMP IBA,IDA IMP IBA IC,IDA IBA IC,IC,TAS,IDA IEA,IC,IBA TAS NAS IC IEA,IMP IBA,IBA IC,IMP,IBA,IMP IC,IDA IMP ISS IEA,IDA ISS IBA IEA,IBA,IC,NAS,IEA,ISS IBA IEA,IDA IBA IEA,ISS TAS IEA,IDA IC,IEA,IDA IBA IEA,IDA IBA TAS,IC,IBA IEA,IDA IBA IEA,IDA IBA,IDA,IDA ISS IBA IEA,IBA,IDA IBA NAS IEA,IDA,IDA IBA NAS IEA,NAS IEA,IDA NAS IC,TAS NAS IC,IDA IBA	HNRNPK,HNRNPA1,HNRNPA2B1,SFPQ,DDX5,HNRNPU,HNRNPF,KHSRP,PTBP1,HNRNPR,SF1,DDX17,HNRNPA3,HNRNPL,RBM6,HNRNPC,RBM20,QKI,RBM14,HNRNPH1,HNRNPH3,PTBP2,RBFOX2,CELF2,CDK13,RBM22,ESRP2,KHDRBS1,SRSF9,RALY,DAZAP1,RBM15,RBM5,RBM47,CELF1,RBM7,SRSF10,KHDC4,SNRPC,RBM42,U2AF2,SNRNP40,RBM15B	FALSE
HNRNPM_CBF	TRUE	1.76196337941721e-15	1588	110	41	0.372727	0.0258186	GO:0045934	GO:BP	negative regulation of nucleobase-containing compound metabolic process	21031	12126	GO:0006139|GO:0019219|GO:0031324|GO:0051172	IMP IEA,IMP,IEA,ISS IEA,IDA IMP IGI ISS,IDA,IDA IMP IBA,IDA IEA,IEA,IMP,IMP,IDA ISS IEA,ISS IEA,IDA,IDA IMP,IDA ISS IEA,IDA,IDA IBA,IDA IMP IEA,IDA,IDA,NAS,IDA IEA,IDA,IDA,ISS IEA,IDA,ISS IBA TAS IEA,IDA TAS,ISS IEA,IDA,IEA,IDA IEA,IMP IBA IEA,IEA,IDA IEA,IDA IBA,IMP IBA,IEA,IDA,IDA	HNRNPK,HNRNPA1,HNRNPA2B1,NONO,SFPQ,DDX5,HNRNPU,PTBP1,SF1,HNRNPL,HNRNPC,RBM20,PSPC1,FUS,CCAR2,QKI,TARDBP,NKRF,ELAVL1,PTBP2,RBFOX2,NCOA5,HNRNPD,SCAF8,HNRNPAB,KHDRBS1,SRSF9,HNRNPA0,ARID5B,RALY,PTBP3,CCAR1,RBM47,ZNF703,PPHLN1,SRSF10,KAT6A,ANGEL2,RBM42,U2AF2,ZC3H10	FALSE
HNRNPM_CBF	TRUE	4.10811512638295e-15	895	114	31	0.27193	0.0346369	GO:0016604	GO:CC	nuclear body	22097	765	GO:0005654|GO:0110165	ISS,IDA IEA,IDA,IDA IEA,IDA IEA,IDA IBA IEA,IEA,IDA,IDA IEA,IDA IBA,IEA,IDA IEA,IDA IEA,IBA,IEA,IEA,IDA IEA,IDA IEA,IDA IEA,IDA,IDA IBA IEA,IDA IEA,IDA,IEA,IDA,IDA,IBA,IDA IBA,IDA IEA,IDA,IDA IEA	HNRNPA2B1,NONO,SUGP2,SFPQ,DDX5,HNRNPU,SF1,DDX17,PSPC1,RBM14,TARDBP,CPSF6,CDK13,SRSF9,EWSR1,WAC,RBM15,NXF1,AKAP8L,ARNT,SRSF10,KAT6A,ANGEL2,PABPN1,GTF2B,SNRPC,SRRT,U2AF2,CBLL1,SNRNP40,RBM15B	FALSE
HNRNPM_CBF	TRUE	4.32755229608898e-15	12505	110	105	0.954545	0.00839664	GO:0044238	GO:BP	primary metabolic process	21031	11300	GO:0008152	IMP IBA TAS IC IEA,IDA IMP IBA IC IEA,IDA IMP ISS IBA IC IEA,ISS IBA TAS IEA,IEA,IDA IMP IGI ISS IBA TAS IEA,IDA IMP ISS IBA IC IEA,IDA IMP ISS IBA TAS IC IEA,IDA IMP IBA TAS IC IEA,IDA IMP TAS IEA,IDA IMP IBA TAS IEA,NAS IC IEA,IBA,IBA TAS NAS IC IEA,IDA IMP IBA TAS IEA,IBA,IMP ISS IBA TAS IEA,IBA IC IEA,IMP IBA TAS IEA,IBA TAS,IMP IBA IEA,IDA,IMP TAS IC IEA,IBA NAS IEA,IDA IMP ISS IBA IEA,ISS IBA IEA,EXP IDA IEA,IEA,IDA IMP IEA,IDA ISS IBA IEA,IDA IPI IBA,IDA IBA NAS IEA,IDA IMP IEA,IDA IBA TAS IC IEA,IDA,IDA IMP IBA IEA,TAS,IBA TAS NAS IEA,IDA IBA,IDA IMP IEA,IDA IBA IEA,IDA ISS IBA TAS IEA,NAS,NAS,IDA IBA TAS IEA,IDA IMP ISS TAS NAS IEA,IDA ISS IBA TAS IEA,IDA IC IEA,IDA IBA,IDA ISS NAS,IDA IBA IEA,IDA ISS IBA TAS IEA,IDA IBA TAS IEA,IEA,ISS IBA TAS IEA,IDA IBA TAS IEA,IEA,IMP,ISS IC IEA,IDA IBA IEA,IBA IEA,TAS,IDA IMP IBA IEA,IBA IEA,IDA IBA IEA,IDA IBA TAS IEA,IDA IEA,IDA IEA,IDA IMP IBA IEA,IDA IMP IBA IEA,IDA ISS IBA TAS IEA,IDA IMP IBA IEA,IDA IMP IBA TAS IEA,IMP IBA,IBA IEA,IEA,IDA IBA IC IEA,IDA IBA NAS IEA,ISS IBA IEA,IDA IBA IEA,IBA,IDA ISS IBA IEA,TAS IEA,IBA IEA,IMP IBA,TAS IEA,IDA IEA,IDA IMP IBA TAS IEA,IDA IBA NAS IEA,IMP ISS IBA IEA,NAS IEA,ISS TAS IEA,IDA,IDA IMP TAS NAS IC IEA,IMP TAS,IEA,IDA IBA IEA,IMP IBA TAS NAS IEA,IDA IBA,TAS NAS IC IEA,IDA IBA TAS NAS IEA,IBA IEA,IDA IBA IEA,IDA IBA IEA,IBA IEA	HNRNPK,HNRNPA1,HNRNPA2B1,NONO,SUGP2,SFPQ,DDX5,HNRNPU,HNRNPF,KHSRP,PTBP1,HNRNPR,RBM12B,SF1,DDX17,RBM12,XRN2,HNRNPA3,HNRNPL,RBM6,ZNF326,FUBP3,HNRNPC,WDR33,RBM20,PSPC1,FUS,FUBP1,CCAR2,QKI,RBM14,PCF11,TARDBP,HNRNPH1,RBM33,CPSF6,HNRNPUL1,HNRNPH3,NKRF,ELAVL1,PTBP2,RBFOX2,NCOA5,HNRNPDL,CELF2,HNRNPD,CDK13,RBM22,SCAF8,HNRNPAB,ESRP2,KHDRBS1,SRSF9,FIP1L1,HNRNPA0,ARID5B,EWSR1,WAC,RALY,PTBP3,DAZAP1,TIAL1,DROSHA,CCAR1,RBM15,RBM5,RBM47,AKAP8L,CPSF7,NCOA3,CELF1,ZNF703,RNMT,RBM7,CRTC3,PPHLN1,ARNT,SRSF10,CRTC2,MBNL1,MLF2,KAT6A,RBPMS,CPEB4,ANGEL2,PABPN1,KHDC4,GTF2B,SNRPC,SRRT,RBM42,NUDT19,PARP12,U2AF2,NUFIP1,ALG13,CSTF3,CBLL1,ZC3H10,SNRNP40,MED27,BCL9,RBM15B,HOXA5,HOXC9	FALSE
HNRNPM_CBF	TRUE	5.51848659192121e-15	1731	110	42	0.381818	0.0242634	GO:0000398	GO:BP	mRNA splicing, via spliceosome	21031	123	GO:0000377|GO:0006397	IBA IC IEA,IMP IBA IC,IMP IBA IC IEA,IMP IBA,IDA IMP IBA IC,IDA IBA IC,IC,IDA IEA,IC,IBA TAS NAS IC IEA,IMP IBA,IBA IC,IMP,IBA,IMP IC,IDA IMP ISS IEA,IDA ISS IBA IEA,IBA,IC,NAS,IEA,ISS IBA IEA,IDA IBA IEA,ISS TAS IEA,IDA IC,IEA,IDA IBA IEA,IDA IBA TAS,IC,IBA IEA,IDA IBA IEA,IDA IBA,IDA,IDA ISS IBA IEA,IBA,IDA IBA NAS IEA,IDA,IDA IBA NAS IEA,NAS IEA,IDA NAS IC,NAS IC,IDA IBA	HNRNPK,HNRNPA1,HNRNPA2B1,SFPQ,DDX5,HNRNPU,HNRNPF,PTBP1,HNRNPR,SF1,DDX17,HNRNPA3,HNRNPL,RBM6,HNRNPC,RBM20,QKI,RBM14,HNRNPH1,HNRNPH3,PTBP2,RBFOX2,CELF2,CDK13,RBM22,ESRP2,KHDRBS1,SRSF9,RALY,DAZAP1,RBM15,RBM5,RBM47,CELF1,RBM7,SRSF10,KHDC4,SNRPC,RBM42,U2AF2,SNRNP40,RBM15B	FALSE
HNRNPM_CBF	TRUE	5.51848659192121e-15	1731	110	42	0.381818	0.0242634	GO:0000377	GO:BP	RNA splicing, via transesterification reactions with bulged adenosine as nucleophile	21031	111	GO:0000375	IBA IC IEA,IMP IBA IC,IMP IBA IC IEA,IMP IBA,IDA IMP IBA IC,IDA IBA IC,IC,IDA IEA,IC,IBA TAS NAS IC IEA,IMP IBA,IBA IC,IMP,IBA,IMP IC,IDA IMP ISS IEA,IDA ISS IBA IEA,IBA,IC,NAS,IEA,ISS IBA IEA,IDA IBA IEA,ISS TAS IEA,IDA IC,IEA,IDA IBA IEA,IDA IBA TAS,IC,IBA IEA,IDA IBA IEA,IDA IBA,IDA,IDA ISS IBA IEA,IBA,IDA IBA NAS IEA,IDA,IDA IBA NAS IEA,NAS IEA,IDA NAS IC,NAS IC,IDA IBA	HNRNPK,HNRNPA1,HNRNPA2B1,SFPQ,DDX5,HNRNPU,HNRNPF,PTBP1,HNRNPR,SF1,DDX17,HNRNPA3,HNRNPL,RBM6,HNRNPC,RBM20,QKI,RBM14,HNRNPH1,HNRNPH3,PTBP2,RBFOX2,CELF2,CDK13,RBM22,ESRP2,KHDRBS1,SRSF9,RALY,DAZAP1,RBM15,RBM5,RBM47,CELF1,RBM7,SRSF10,KHDC4,SNRPC,RBM42,U2AF2,SNRNP40,RBM15B	FALSE
HNRNPM_CBF	TRUE	5.74497753548861e-15	12881	110	106	0.963636	0.00822917	GO:0044237	GO:BP	cellular metabolic process	21031	11299	GO:0008152|GO:0009987	IMP IBA TAS IC IEA,IDA IMP IBA IC IEA,IDA IMP ISS IBA IC IEA,ISS IBA TAS IEA,IEA,IDA IMP IGI ISS IBA TAS IEA,IDA IMP ISS IBA IC IEA,IDA IMP ISS IBA TAS IC IEA,IDA IMP IBA TAS IC IEA,IDA IMP IBA TAS IEA,IDA IMP IBA TAS IEA,NAS IC IEA,IBA,IBA TAS NAS IC IEA,IDA IMP IBA TAS IEA,IBA,IMP ISS IBA TAS IEA,IBA IC IEA,IMP IBA TAS IEA,IBA TAS,IMP IBA IEA,IDA IBA,IMP TAS IC IEA,IBA NAS IEA,IDA IMP ISS IBA IEA,ISS IBA IEA,IDA IEA,IDA IBA IEA,IDA IMP IEA,IDA ISS IBA IEA,IDA IPI IBA,IDA IBA NAS IEA,IDA IMP IBA IEA,IEA,IDA IBA TAS IC IEA,IDA,IDA IMP IBA IEA,TAS,IBA TAS NAS IEA,IDA IBA,IDA IMP IEA,IDA IBA IEA,IDA ISS IBA TAS IEA,NAS,IDA IBA NAS,IDA IBA TAS IEA,IDA IMP ISS IBA TAS NAS IEA,IDA ISS IBA TAS IEA,IDA IC IEA,IDA IBA,IDA ISS IBA NAS IEA,IDA IBA IEA,IDA ISS IBA TAS IEA,IDA IBA TAS IEA,IEA,ISS IBA TAS IEA,IDA IBA TAS IEA,IEA,IMP IBA,ISS IC IEA,IDA IBA IEA,IBA IEA,IGI TAS,IDA IMP IBA IEA,IEA,IDA IBA IEA,IDA IBA TAS IEA,IDA IEA,IDA ISS IBA IEA,IDA IEA,IDA IMP IBA IEA,IDA IMP IBA IEA,IDA IMP ISS IBA TAS NAS IEA,IDA IMP IBA IEA,IDA IMP IBA TAS IEA,IMP IBA,IBA IEA,IDA IBA IEA,IDA IBA IC IEA,IDA IBA NAS IEA,ISS IBA IEA,IDA IBA IEA,IBA,IDA IMP ISS IBA IEA,TAS IEA,IBA IEA,IMP IBA,IMP TAS IEA,IDA IEA,IDA IMP IBA TAS IEA,IDA IBA NAS IEA,IMP ISS IBA IEA,NAS IEA,ISS TAS IEA,IDA TAS NAS IC IEA,IMP TAS,IEA,IDA IBA IEA,IMP NAS,IDA IBA,TAS NAS IC IEA,IDA IBA TAS NAS,IBA IEA,IDA ISS IBA IEA,IDA IBA IEA,IBA IEA	HNRNPK,HNRNPA1,HNRNPA2B1,NONO,SUGP2,SFPQ,DDX5,HNRNPU,HNRNPF,KHSRP,PTBP1,HNRNPR,RBM12B,SF1,DDX17,RBM12,XRN2,HNRNPA3,HNRNPL,RBM6,ZNF326,FUBP3,HNRNPC,WDR33,RBM20,PSPC1,FUS,FUBP1,CCAR2,QKI,RBM14,PCF11,TARDBP,AKAP8,HNRNPH1,RBM33,CPSF6,HNRNPUL1,HNRNPH3,NKRF,ELAVL1,PTBP2,RBFOX2,NCOA5,HNRNPDL,CELF2,HNRNPD,CDK13,RBM22,SCAF8,HNRNPAB,ESRP2,KHDRBS1,SRSF9,FIP1L1,HNRNPA0,ARID5B,EWSR1,WAC,RALY,PTBP3,DAZAP1,TIAL1,DROSHA,CCAR1,RBM15,RBM5,RBM47,NXF1,AKAP8L,CPSF7,NCOA3,CELF1,ZNF703,RNMT,RBM7,CRTC3,PPHLN1,ARNT,SRSF10,CRTC2,MBNL1,MLF2,KAT6A,RBPMS,CPEB4,ANGEL2,PABPN1,KHDC4,GTF2B,SNRPC,SRRT,RBM42,NUDT19,U2AF2,NUFIP1,ALG13,CSTF3,CBLL1,ZC3H10,SNRNP40,MED27,BCL9,RBM15B,HOXA5,HOXC9	FALSE
HNRNPM_CBF	TRUE	6.46673285002618e-15	2773	110	52	0.472727	0.0187523	GO:0010558	GO:BP	negative regulation of macromolecule biosynthetic process	21031	4260	GO:0009059|GO:0010556|GO:0010605|GO:0031327	IMP IEA,IMP,IDA IEA,ISS IEA,IDA IMP IGI ISS,IDA IMP,IDA IMP ISS IBA IEA,IDA IMP IEA,IDA IEA,IEA,IEA,IBA,IMP,IMP,IDA ISS IEA,ISS IEA,IDA,IDA IMP,IDA ISS IEA,IDA IMP,IEA,IDA IBA,IDA IMP IEA,IDA,IDA,NAS,IDA IEA,IDA,IDA,ISS IEA,IDA,ISS IBA TAS IEA,IDA TAS,ISS IEA,IDA,IGI,IDA IMP IBA IEA,IEA,IDA,IDA IEA,IDA IMP ISS NAS,IMP IBA IEA,IDA IBA IEA,IDA IEA,IDA IBA,IBA,IMP IBA,IMP IBA IEA,IEA,IDA,IDA,IDA	HNRNPK,HNRNPA1,HNRNPA2B1,NONO,SFPQ,DDX5,HNRNPU,KHSRP,PTBP1,SF1,DDX17,XRN2,HNRNPL,HNRNPC,RBM20,PSPC1,FUS,CCAR2,QKI,TARDBP,AKAP8,NKRF,ELAVL1,PTBP2,RBFOX2,NCOA5,HNRNPD,SCAF8,HNRNPAB,KHDRBS1,SRSF9,HNRNPA0,ARID5B,RALY,PTBP3,TIAL1,DROSHA,CCAR1,RBM15,RBM47,CELF1,ZNF703,PPHLN1,SRSF10,KAT6A,CPEB4,ANGEL2,SRRT,RBM42,U2AF2,ZC3H10,RBM15B	FALSE
HNRNPM_CBF	TRUE	1.43645705998665e-14	2824	110	52	0.472727	0.0184136	GO:0031327	GO:BP	negative regulation of cellular biosynthetic process	21031	7376	GO:0009890|GO:0031324|GO:0031326|GO:0044249	IMP IEA,IMP,IDA IEA,ISS IEA,IDA IMP IGI ISS,IDA IMP,IDA IMP ISS IBA IEA,IDA IMP IEA,IDA IEA,IEA,IEA,IBA,IMP,IMP,IDA ISS IEA,ISS IEA,IDA,IDA IMP,IDA ISS IEA,IDA IMP,IEA,IDA IBA,IDA IMP IEA,IDA,IDA,NAS,IDA IEA,IDA,IDA,ISS IEA,IDA,ISS IBA TAS IEA,IDA TAS,ISS IEA,IDA,IGI,IDA IMP IBA IEA,IEA,IDA,IDA IEA,IDA IMP ISS NAS,IMP IBA IEA,IDA IBA IEA,IDA IEA,IDA IBA,IBA,IMP IBA,IMP IBA IEA,IEA,IDA,IDA,IDA	HNRNPK,HNRNPA1,HNRNPA2B1,NONO,SFPQ,DDX5,HNRNPU,KHSRP,PTBP1,SF1,DDX17,XRN2,HNRNPL,HNRNPC,RBM20,PSPC1,FUS,CCAR2,QKI,TARDBP,AKAP8,NKRF,ELAVL1,PTBP2,RBFOX2,NCOA5,HNRNPD,SCAF8,HNRNPAB,KHDRBS1,SRSF9,HNRNPA0,ARID5B,RALY,PTBP3,TIAL1,DROSHA,CCAR1,RBM15,RBM47,CELF1,ZNF703,PPHLN1,SRSF10,KAT6A,CPEB4,ANGEL2,SRRT,RBM42,U2AF2,ZC3H10,RBM15B	FALSE
HNRNPM_CBF	TRUE	1.78272480803389e-14	2838	110	52	0.472727	0.0183228	GO:0009890	GO:BP	negative regulation of biosynthetic process	21031	3788	GO:0009058|GO:0009889|GO:0009892	IMP IEA,IMP,IDA IEA,ISS IEA,IDA IMP IGI ISS,IDA IMP,IDA IMP ISS IBA IEA,IDA IMP IEA,IDA IEA,IEA,IEA,IBA,IMP,IMP,IDA ISS IEA,ISS IEA,IDA,IDA IMP,IDA ISS IEA,IDA IMP,IEA,IDA IBA,IDA IMP IEA,IDA,IDA,NAS,IDA IEA,IDA,IDA,ISS IEA,IDA,ISS IBA TAS IEA,IDA TAS,ISS IEA,IDA,IGI,IDA IMP IBA IEA,IEA,IDA,IDA IEA,IDA IMP ISS NAS,IMP IBA IEA,IDA IBA IEA,IDA IEA,IDA IBA,IBA,IMP IBA,IMP IBA IEA,IEA,IDA,IDA,IDA	HNRNPK,HNRNPA1,HNRNPA2B1,NONO,SFPQ,DDX5,HNRNPU,KHSRP,PTBP1,SF1,DDX17,XRN2,HNRNPL,HNRNPC,RBM20,PSPC1,FUS,CCAR2,QKI,TARDBP,AKAP8,NKRF,ELAVL1,PTBP2,RBFOX2,NCOA5,HNRNPD,SCAF8,HNRNPAB,KHDRBS1,SRSF9,HNRNPA0,ARID5B,RALY,PTBP3,TIAL1,DROSHA,CCAR1,RBM15,RBM47,CELF1,ZNF703,PPHLN1,SRSF10,KAT6A,CPEB4,ANGEL2,SRRT,RBM42,U2AF2,ZC3H10,RBM15B	FALSE
HNRNPM_CBF	TRUE	8.72833163612601e-14	419	114	22	0.192982	0.052506	GO:0016607	GO:CC	nuclear speck	22097	768	GO:0016604	IEA,IEA,IDA IEA,IDA IBA IEA,IDA,IEA,IDA IBA,IEA,IDA IEA,IDA IEA,IBA,IEA,IDA IEA,IDA IEA,IDA IEA,IDA IBA IEA,IDA,IEA,IDA IBA,IDA IEA,IDA,IDA IEA	NONO,SFPQ,DDX5,HNRNPU,DDX17,PSPC1,RBM14,TARDBP,CPSF6,CDK13,SRSF9,WAC,RBM15,NXF1,AKAP8L,SRSF10,KAT6A,PABPN1,U2AF2,CBLL1,SNRNP40,RBM15B	FALSE
HNRNPM_CBF	TRUE	1.30988665111764e-13	15671	114	113	0.991228	0.00721077	GO:0043227	GO:CC	membrane-bounded organelle	22097	1879	GO:0043226	IDA HDA IBA TAS IEA,IDA HDA IBA TAS IEA,IDA ISS IBA TAS IEA,IDA ISS IBA TAS IEA,IDA IBA IEA,IDA ISS IBA TAS IEA,IDA HDA IBA TAS NAS IEA,IDA IBA TAS IEA,IDA IBA TAS IEA,IDA IBA TAS IEA,HDA IBA TAS IEA,IDA IBA TAS NAS IEA,IBA,IDA IPI IBA TAS NAS IEA,IDA IBA TAS IEA,IDA IBA IEA,IDA IBA TAS IEA,IDA IBA TAS IEA,IDA HDA IBA TAS IEA,IBA TAS IEA,IDA IBA IEA,IDA IBA NAS IEA,IDA HDA IBA TAS IEA,IDA IBA TAS IEA,IDA IBA IEA,IDA IBA IEA,IDA IBA TAS IEA,IDA IBA IEA,IDA TAS IEA,IDA IBA IEA,IDA IBA TAS IEA,IDA IBA TAS NAS IEA,IDA,IDA IBA IEA,IDA ISS IBA TAS IEA,IDA IBA TAS IEA,IDA,IDA IPI IBA TAS IEA,IDA IBA TAS IEA,IDA IBA TAS NAS IEA,IDA IBA IEA,IDA IBA IEA,IDA TAS IEA,IBA IEA,IDA IBA TAS IEA,IDA IBA IEA,IDA IBA NAS IEA,IDA IMP IBA IEA,IDA IBA TAS NAS IEA,IDA ISS IBA TAS IEA,IDA IBA TAS IEA,IDA ISS IBA IEA,IDA ISS IBA IEA,IDA IBA TAS IEA,IDA IBA TAS IEA,IDA IBA TAS IEA,IDA IBA TAS IEA,IDA IBA TAS IEA,IBA TAS IEA,IDA IBA IEA,IDA IBA TAS IEA,IDA IBA TAS IEA,IBA IEA,IDA IBA IEA,IDA ISS TAS IEA,IDA IPI IBA TAS IEA,IDA IBA TAS,IDA IBA IEA,IDA IBA TAS IEA,IDA IBA IC IEA,IDA IPI ISS IBA TAS IEA,IDA IBA TAS IEA,IDA IPI IBA TAS IEA,IDA HDA IBA TAS IEA,IDA IBA TAS NAS IEA,IEA,IDA IBA IEA,IDA IBA TAS IEA,IDA IBA TAS IEA,IDA IBA IEA,IDA IBA IEA,IDA IBA TAS IC IEA,IDA IBA TAS IC IEA,IDA HDA IBA IEA,IDA IBA IEA,IBA IEA,IDA ISS TAS IEA,IDA IEA,IDA IBA NAS IEA,IDA ISS IBA IEA,IDA,IDA IBA TAS IEA,IDA IBA IEA,IDA IMP IBA TAS IEA,IDA IPI IBA TAS NAS IEA,IDA ISS IBA TAS IEA,IPI TAS NAS IEA,TAS IEA,IBA IEA,IDA IPI IBA TAS NAS IEA,IDA IBA IEA,TAS IEA,IDA IBA TAS IEA,IDA NAS IEA,IDA IEA,IDA IPI IBA TAS NAS IEA,IDA IPI IBA TAS IEA,IDA IPI IBA TAS IEA,IDA IBA IEA,IDA IEA,IDA IBA IEA,IDA IBA IEA,IDA IBA IEA	HNRNPK,HNRNPA1,HNRNPA2B1,NONO,SUGP2,SFPQ,DDX5,HNRNPU,HNRNPF,KHSRP,PTBP1,HNRNPR,RBM12B,SF1,DDX17,RBM12,XRN2,HNRNPA3,HNRNPL,RBM6,ZNF326,FUBP3,HNRNPC,WDR33,RBM20,PSPC1,FUS,FUBP1,CCAR2,QKI,RBM14,PCF11,STRBP,TARDBP,AKAP8,HNRNPH1,RBM33,CPSF6,HNRNPUL1,HNRNPH3,NKRF,MYEF2,ELAVL1,PTBP2,RBFOX2,NCOA5,HNRNPDL,CELF2,HNRNPD,CDK13,RBM22,SCAF8,HNRNPAB,ESRP2,KHDRBS1,SRSF9,FIP1L1,HNRNPA0,ARID5B,EWSR1,WAC,RALY,PTBP3,DAZAP1,TIAL1,DROSHA,CCAR1,RBM15,RBM5,RBM47,NXF1,AKAP8L,CPSF7,NCOA3,CELF1,RAVER2,ZNF703,RNMT,RBM7,CRTC3,PPHLN1,ARNT,SRSF10,CRTC2,MBNL1,MLF2,KAT6A,RBPMS,NUP42,CPEB4,ANGEL2,PABPN1,KHDC4,GTF2B,SNRPC,SRRT,RBM42,NUDT19,PARP12,U2AF2,NUFIP1,ALG13,CSTF3,CBLL1,ZC3H10,SNRNP40,MED27,BCL9,MORC4,ZNF346,RBM15B,HOXA5,HOXC9	FALSE
HNRNPM_CBF	TRUE	2.18378646152783e-13	28	110	10	0.0909091	0.357143	GO:0033119	GO:BP	negative regulation of RNA splicing	21031	8323	GO:0008380|GO:0010629|GO:0043484|GO:0051253	IEA,IEA,IDA IEA,IDA ISS IEA,IDA,IDA,IDA,IDA IEA,IEA,IDA	HNRNPK,HNRNPA2B1,PTBP1,RBM20,PTBP2,SRSF9,PTBP3,SRSF10,RBM42,U2AF2	FALSE
HNRNPM_CBF	TRUE	2.91100318215275e-13	89	114	13	0.114035	0.146067	GO:0071013	GO:CC	catalytic step 2 spliceosome	22097	2605	GO:0005681|GO:1902494	IDA,IDA IBA,IDA IBA,IDA,IDA IBA,IDA,IDA,IDA IBA,IDA,IDA,IDA IBA,IDA,IDA IBA	HNRNPK,HNRNPA1,HNRNPA2B1,DDX5,HNRNPU,HNRNPF,HNRNPR,HNRNPA3,HNRNPC,HNRNPH1,RBM22,RALY,SNRNP40	FALSE
HNRNPM_CBF	TRUE	3.02836728905213e-13	13768	110	107	0.972727	0.00777164	GO:0071704	GO:BP	organic substance metabolic process	21031	17374	GO:0008152	IMP IBA TAS IC IEA,IDA IMP IBA IC IEA,IDA IMP ISS IBA IC IEA,ISS IBA TAS IEA,IEA,IDA IMP IGI ISS IBA TAS IEA,IDA IMP ISS IBA IC IEA,IDA IMP ISS IBA TAS IC IEA,IDA IMP IBA TAS IC IEA,IDA IMP IBA TAS IEA,IDA IMP IBA TAS IEA,NAS IC IEA,IBA,IBA TAS NAS IC IEA,IDA IMP IBA TAS IEA,IBA,IMP ISS IBA TAS IEA,IBA IC IEA,IMP IBA TAS IEA,IBA TAS,IMP IBA IEA,IDA IBA,IMP TAS IC IEA,IBA NAS IEA,IDA IMP ISS IBA IEA,ISS IBA IEA,EXP IDA IEA,IDA IBA IEA,IDA IMP IEA,IDA ISS IBA IEA,IDA IPI IBA,IDA IBA NAS IEA,IDA IMP IBA IEA,IEA,IDA IBA TAS IC IEA,IDA,IDA IMP IBA IEA,TAS,IBA TAS NAS IEA,IDA IBA,IDA IMP IEA,IDA IBA IEA,IDA ISS IBA TAS IEA,NAS,IDA IBA NAS,IDA IBA TAS IEA,IDA IMP ISS IBA TAS NAS IEA,IDA ISS IBA TAS IEA,IDA IC IEA,IDA IBA,IDA ISS IBA NAS IEA,IDA IBA IEA,IDA ISS IBA TAS IEA,IDA IBA TAS IEA,IEA,ISS IBA TAS IEA,IDA IBA TAS IEA,IEA,IMP,ISS IC IEA,IDA IBA IEA,IBA IEA,IGI TAS,IDA IMP IBA IEA,IBA IEA,IDA IBA IEA,IDA IBA TAS IEA,IDA IEA,IDA ISS IBA IEA,IDA IEA,IDA IMP IBA IEA,IDA IMP IBA IEA,IDA IMP ISS IBA TAS NAS IEA,IDA IMP IBA IEA,IDA IMP IBA TAS IEA,IMP IBA,IBA IEA,IDA IBA IEA,IDA IBA IC IEA,IDA IBA NAS IEA,ISS IBA IEA,IDA IBA IEA,IBA,IDA ISS IBA IEA,TAS IEA,IBA IEA,IMP IBA,IMP TAS IEA,IDA IEA,IDA IMP IBA TAS IEA,IDA IBA NAS IEA,IMP ISS IBA IEA,NAS IEA,ISS TAS IEA,IDA,IDA IMP TAS NAS IC IEA,IMP TAS,IEA,IDA IBA IEA,IMP IBA TAS NAS IEA,IDA IBA,TAS NAS IC IEA,IDA IBA TAS NAS IEA,IBA IEA,IDA ISS IBA IEA,IDA IBA IEA,IBA IEA	HNRNPK,HNRNPA1,HNRNPA2B1,NONO,SUGP2,SFPQ,DDX5,HNRNPU,HNRNPF,KHSRP,PTBP1,HNRNPR,RBM12B,SF1,DDX17,RBM12,XRN2,HNRNPA3,HNRNPL,RBM6,ZNF326,FUBP3,HNRNPC,WDR33,RBM20,PSPC1,FUS,FUBP1,CCAR2,QKI,RBM14,PCF11,TARDBP,AKAP8,HNRNPH1,RBM33,CPSF6,HNRNPUL1,HNRNPH3,NKRF,ELAVL1,PTBP2,RBFOX2,NCOA5,HNRNPDL,CELF2,HNRNPD,CDK13,RBM22,SCAF8,HNRNPAB,ESRP2,KHDRBS1,SRSF9,FIP1L1,HNRNPA0,ARID5B,EWSR1,WAC,RALY,PTBP3,DAZAP1,TIAL1,DROSHA,CCAR1,RBM15,RBM5,RBM47,NXF1,AKAP8L,CPSF7,NCOA3,CELF1,ZNF703,RNMT,RBM7,CRTC3,PPHLN1,ARNT,SRSF10,CRTC2,MBNL1,MLF2,KAT6A,RBPMS,CPEB4,ANGEL2,PABPN1,KHDC4,GTF2B,SNRPC,SRRT,RBM42,NUDT19,PARP12,U2AF2,NUFIP1,ALG13,CSTF3,CBLL1,ZC3H10,SNRNP40,MED27,BCL9,RBM15B,HOXA5,HOXC9	FALSE
HNRNPM_CBF	TRUE	9.25707026142876e-13	2202	110	44	0.4	0.0199818	GO:0051172	GO:BP	negative regulation of nitrogen compound metabolic process	21031	13996	GO:0006807|GO:0009892|GO:0051171	IMP IEA,IMP,IEA,ISS IEA,IDA IMP IGI ISS,IDA,IDA IMP IBA,IDA,IDA IEA,IEA,IMP,IMP,IDA ISS IEA,ISS IEA,IDA,IDA IMP,IDA ISS IEA,IDA IMP,IDA IBA,IDA IMP IEA,IDA,IDA,NAS,IDA IEA,IDA,IDA,ISS IEA,IDA,ISS IBA TAS IEA,IDA TAS,IMP,ISS IEA,IDA,IEA,IDA IEA,IMP IBA IEA,IEA,IDA IEA,IDA IBA,IBA,IMP IBA,IEA,IDA IMP,IDA	HNRNPK,HNRNPA1,HNRNPA2B1,NONO,SFPQ,DDX5,HNRNPU,KHSRP,PTBP1,SF1,HNRNPL,HNRNPC,RBM20,PSPC1,FUS,CCAR2,QKI,TARDBP,NKRF,ELAVL1,PTBP2,RBFOX2,NCOA5,HNRNPD,SCAF8,HNRNPAB,KHDRBS1,SRSF9,HNRNPA0,ARID5B,WAC,RALY,PTBP3,CCAR1,RBM47,ZNF703,PPHLN1,SRSF10,KAT6A,CPEB4,ANGEL2,RBM42,U2AF2,ZC3H10	FALSE
HNRNPM_CBF	TRUE	1.0223329469756e-12	3240	110	53	0.481818	0.016358	GO:0010605	GO:BP	negative regulation of macromolecule metabolic process	21031	4302	GO:0009892|GO:0043170|GO:0060255	IMP IEA,IMP,IDA IEA,ISS IEA,IDA IMP IGI ISS,IDA IMP,IDA IMP ISS IBA IEA,IDA IMP IEA,IDA IEA,IEA,IEA,IBA,IMP,IMP,IDA ISS IEA,ISS IEA,IDA,IDA IMP,IDA ISS IEA,IDA IMP,IEA,IDA IBA,IDA IMP IEA,IDA,IDA,NAS,IDA IEA,IDA,IDA,ISS IEA,IDA,ISS IBA TAS IEA,IDA TAS,IMP,ISS IEA,IDA,IGI,IDA IMP IBA IEA,IEA,IDA,IDA IEA,IDA IMP ISS NAS,IMP IBA IEA,IDA IBA IEA,IDA IEA,IDA IBA,IBA,IMP IBA,IMP IBA IEA,IEA,IDA IMP,IDA,IDA	HNRNPK,HNRNPA1,HNRNPA2B1,NONO,SFPQ,DDX5,HNRNPU,KHSRP,PTBP1,SF1,DDX17,XRN2,HNRNPL,HNRNPC,RBM20,PSPC1,FUS,CCAR2,QKI,TARDBP,AKAP8,NKRF,ELAVL1,PTBP2,RBFOX2,NCOA5,HNRNPD,SCAF8,HNRNPAB,KHDRBS1,SRSF9,HNRNPA0,ARID5B,WAC,RALY,PTBP3,TIAL1,DROSHA,CCAR1,RBM15,RBM47,CELF1,ZNF703,PPHLN1,SRSF10,KAT6A,CPEB4,ANGEL2,SRRT,RBM42,U2AF2,ZC3H10,RBM15B	FALSE
HNRNPM_CBF	TRUE	1.48757384432417e-12	16018	114	113	0.991228	0.00705456	GO:0043229	GO:CC	intracellular organelle	22097	1881	GO:0005622|GO:0043226	IDA ISS IBA TAS IEA,IDA IBA TAS IEA,IDA ISS IBA TAS IEA,IDA ISS IBA TAS IEA,IDA IBA IEA,IDA ISS IBA TAS IEA,IDA HDA IBA TAS NAS IEA,IDA IBA TAS IEA,IDA IBA TAS IEA,IDA IBA TAS IEA,IBA TAS IEA,IDA IBA TAS NAS IEA,IBA,IDA IPI IBA TAS NAS IEA,IDA IBA TAS IEA,IDA IBA IEA,IDA IBA TAS IEA,IDA IBA TAS IEA,IDA IBA TAS IEA,IBA TAS IEA,IDA IBA IEA,IDA IBA NAS IEA,IDA HDA IBA TAS IEA,IDA IBA TAS IEA,IDA IBA IEA,IDA IBA IEA,IDA IBA TAS IEA,IDA IBA IEA,IDA TAS IEA,IDA IBA IEA,IDA IBA TAS IEA,IDA IBA TAS NAS IEA,IDA IEA,EXP IDA IBA IEA,IDA ISS IBA TAS IEA,IDA IBA TAS IEA,IDA,IDA IPI IBA TAS IEA,IDA IBA TAS IEA,IDA IBA TAS NAS IEA,IDA IBA IEA,IDA IBA IEA,IDA ISS TAS IEA,IBA IEA,IDA IBA TAS IEA,IDA IBA IEA,IDA IBA NAS IEA,IDA IMP IBA IEA,IDA IBA TAS NAS IEA,IDA ISS IBA TAS IEA,IDA IBA TAS IEA,IDA ISS IBA IEA,IDA ISS IBA IEA,IDA IBA TAS IEA,IDA IBA TAS IEA,IDA IBA TAS IEA,IDA IBA TAS IEA,IDA IBA TAS IEA,IBA TAS IEA,IDA IBA IEA,IDA IBA TAS IEA,IDA IBA TAS IEA,IBA IEA,IDA IBA IEA,IDA ISS TAS IEA,IDA IPI IBA TAS IEA,IDA IBA TAS,IDA IBA IEA,IDA IBA TAS IEA,IDA IBA IC IEA,IDA IPI ISS IBA TAS IEA,IDA IBA TAS IEA,IDA IPI IBA TAS IEA,IDA ISA IBA TAS IEA,IDA IBA TAS NAS IEA,IEA,IDA IBA IEA,IDA IBA TAS IEA,IDA IBA TAS IEA,IDA IBA IEA,IDA IBA IEA,IDA ISA IBA TAS IC IEA,IDA IBA TAS IC IEA,IDA IBA IEA,IDA IBA IEA,IBA IEA,IDA ISS IBA TAS IEA,IDA IEA,IDA IBA NAS IEA,IDA ISS IBA IEA,IDA,IDA IBA TAS IEA,IDA IBA IEA,IDA IMP IBA TAS IEA,IDA IPI IBA TAS NAS IEA,IDA ISS IBA TAS IEA,IPI TAS NAS IEA,TAS IEA,IBA IEA,IDA IPI IBA TAS NAS IEA,IDA IBA IEA,TAS IEA,IDA IBA TAS IEA,IDA NAS IEA,IDA IEA,IDA IPI IBA TAS NAS IEA,IDA IPI IBA TAS IEA,IDA IPI IBA TAS IEA,IDA IBA IEA,IDA IEA,IDA IBA IEA,IDA ISA IBA IEA,IDA ISA IBA IEA	HNRNPK,HNRNPA1,HNRNPA2B1,NONO,SUGP2,SFPQ,DDX5,HNRNPU,HNRNPF,KHSRP,PTBP1,HNRNPR,RBM12B,SF1,DDX17,RBM12,XRN2,HNRNPA3,HNRNPL,RBM6,ZNF326,FUBP3,HNRNPC,WDR33,RBM20,PSPC1,FUS,FUBP1,CCAR2,QKI,RBM14,PCF11,STRBP,TARDBP,AKAP8,HNRNPH1,RBM33,CPSF6,HNRNPUL1,HNRNPH3,NKRF,MYEF2,ELAVL1,PTBP2,RBFOX2,NCOA5,HNRNPDL,CELF2,HNRNPD,CDK13,RBM22,SCAF8,HNRNPAB,ESRP2,KHDRBS1,SRSF9,FIP1L1,HNRNPA0,ARID5B,EWSR1,WAC,RALY,PTBP3,DAZAP1,TIAL1,DROSHA,CCAR1,RBM15,RBM5,RBM47,NXF1,AKAP8L,CPSF7,NCOA3,CELF1,RAVER2,ZNF703,RNMT,RBM7,CRTC3,PPHLN1,ARNT,SRSF10,CRTC2,MBNL1,MLF2,KAT6A,RBPMS,NUP42,CPEB4,ANGEL2,PABPN1,KHDC4,GTF2B,SNRPC,SRRT,RBM42,NUDT19,PARP12,U2AF2,NUFIP1,ALG13,CSTF3,CBLL1,ZC3H10,SNRNP40,MED27,BCL9,MORC4,ZNF346,RBM15B,HOXA5,HOXC9	FALSE
HNRNPM_CBF	TRUE	3.26958832889191e-12	3455	110	54	0.490909	0.0156295	GO:0009892	GO:BP	negative regulation of metabolic process	21031	3790	GO:0008152|GO:0019222|GO:0048519	IMP IEA,IMP,IDA IEA,ISS IEA,IDA IMP IGI ISS,IDA IMP,IDA IMP ISS IBA IEA,IDA IMP IEA,IDA IEA,IEA,IEA,IBA,IMP,IMP,IDA ISS IEA,ISS IEA,IDA,IDA IMP,IDA ISS IEA,IDA IMP,IEA,IDA IBA,IDA IMP IEA,IDA,IDA,NAS,IDA IEA,IDA,IDA,ISS IEA,IDA,ISS IBA TAS IEA,IDA TAS,IMP,ISS IEA,IDA,IGI,IDA IMP IBA IEA,IEA,IDA,IDA IEA,IDA IMP ISS NAS,IMP IBA IEA,IEA,IDA IBA IEA,IDA IEA,IDA IBA,IBA,IMP IBA,IMP IBA IEA,IEA,IDA IMP,IDA,IDA	HNRNPK,HNRNPA1,HNRNPA2B1,NONO,SFPQ,DDX5,HNRNPU,KHSRP,PTBP1,SF1,DDX17,XRN2,HNRNPL,HNRNPC,RBM20,PSPC1,FUS,CCAR2,QKI,TARDBP,AKAP8,NKRF,ELAVL1,PTBP2,RBFOX2,NCOA5,HNRNPD,SCAF8,HNRNPAB,KHDRBS1,SRSF9,HNRNPA0,ARID5B,WAC,RALY,PTBP3,TIAL1,DROSHA,CCAR1,RBM15,RBM47,CELF1,ZNF703,CRTC3,PPHLN1,SRSF10,KAT6A,CPEB4,ANGEL2,SRRT,RBM42,U2AF2,ZC3H10,RBM15B	FALSE
HNRNPM_CBF	TRUE	4.3669219746116e-12	3226	110	52	0.472727	0.016119	GO:0031324	GO:BP	negative regulation of cellular metabolic process	21031	7373	GO:0009892|GO:0031323|GO:0044237|GO:0048523	IMP IEA,IMP,IDA IEA,ISS IEA,IDA IMP IGI ISS,IDA IMP,IDA IMP ISS IBA IEA,IDA IMP IEA,IDA IEA,IEA,IEA,IBA,IMP,IMP,IDA ISS IEA,ISS IEA,IDA,IDA IMP,IDA ISS IEA,IDA IMP,IEA,IDA IBA,IDA IMP IEA,IDA,IDA,NAS,IDA IEA,IDA,IDA,ISS IEA,IDA,ISS IBA TAS IEA,IDA TAS,ISS IEA,IDA,IGI,IDA IMP IBA IEA,IEA,IDA,IDA IEA,IDA IMP ISS NAS,IMP IBA IEA,IDA IBA IEA,IDA IEA,IDA IBA,IBA,IMP IBA,IMP IBA IEA,IEA,IDA,IDA,IDA	HNRNPK,HNRNPA1,HNRNPA2B1,NONO,SFPQ,DDX5,HNRNPU,KHSRP,PTBP1,SF1,DDX17,XRN2,HNRNPL,HNRNPC,RBM20,PSPC1,FUS,CCAR2,QKI,TARDBP,AKAP8,NKRF,ELAVL1,PTBP2,RBFOX2,NCOA5,HNRNPD,SCAF8,HNRNPAB,KHDRBS1,SRSF9,HNRNPA0,ARID5B,RALY,PTBP3,TIAL1,DROSHA,CCAR1,RBM15,RBM47,CELF1,ZNF703,PPHLN1,SRSF10,KAT6A,CPEB4,ANGEL2,SRRT,RBM42,U2AF2,ZC3H10,RBM15B	FALSE
HNRNPM_CBF	TRUE	1.07961589932948e-11	14261	110	107	0.972727	0.00750298	GO:0008152	GO:BP	metabolic process	21031	3159	GO:0008150	IMP IBA TAS IC IEA,IDA IMP IBA IC IEA,IDA IMP ISS IBA IC IEA,ISS IBA TAS IEA,IEA,IDA IMP IGI ISS IBA TAS IEA,IDA IMP ISS IBA IC IEA,IDA IMP ISS IBA TAS IC IEA,IDA IMP IBA TAS IC IEA,IDA IMP IBA TAS IEA,IDA IMP IBA TAS IEA,NAS IC IEA,IBA,IBA TAS NAS IC IEA,IDA IMP IBA TAS IEA,IBA,IMP ISS IBA TAS IEA,IBA IC IEA,IMP IBA TAS IEA,IBA TAS,IMP IBA IEA,IDA IBA,IMP TAS IC IEA,IBA NAS IEA,IDA IMP ISS IBA IEA,ISS IBA IEA,EXP IDA IEA,IDA IBA IEA,IDA IMP IEA,IDA ISS IBA IEA,IDA IPI IBA,IDA IBA NAS IEA,IDA IMP IBA IEA,IEA,IDA IBA TAS IC IEA,IDA,IDA IMP IBA IEA,TAS,IBA TAS NAS IEA,IDA IBA,IDA IMP IEA,IDA IBA IEA,IDA ISS IBA TAS IEA,NAS,IDA IBA NAS,IDA IBA TAS IEA,IDA IMP ISS IBA TAS NAS IEA,IDA ISS IBA TAS IEA,IDA IC IEA,IDA IBA,IDA ISS IBA NAS IEA,IDA IBA IEA,IDA ISS IBA TAS IEA,IDA IBA TAS IEA,IEA,ISS IBA TAS IEA,IDA IBA TAS IEA,IEA,IMP IBA,ISS IC IEA,IDA IBA IEA,IBA IEA,IGI TAS,IDA IMP IBA IEA,IBA IEA,IDA IBA IEA,IDA IBA TAS IEA,IDA IEA,IDA ISS IBA IEA,IDA IEA,IDA IMP IBA IEA,IDA IMP IBA IEA,IDA IMP ISS IBA TAS NAS IEA,IDA IMP IBA IEA,IDA IMP IBA TAS IEA,IMP IBA,IBA IEA,IDA IBA IEA,IDA IBA IC IEA,IDA IBA NAS IEA,ISS IBA IEA,IDA IBA IEA,IBA,IDA IMP ISS IBA IEA,TAS IEA,IBA IEA,IMP IBA,IMP TAS IEA,IDA IEA,IDA IMP IBA TAS IEA,IDA IBA NAS IEA,IMP ISS IBA IEA,NAS IEA,ISS TAS IEA,IDA,IDA IMP TAS NAS IC IEA,IMP TAS,IEA,IDA IBA IEA,IMP IBA TAS NAS IEA,IDA IBA,TAS NAS IC IEA,IDA IBA TAS NAS IEA,IBA IEA,IDA ISS IBA IEA,IDA IBA IEA,IBA IEA	HNRNPK,HNRNPA1,HNRNPA2B1,NONO,SUGP2,SFPQ,DDX5,HNRNPU,HNRNPF,KHSRP,PTBP1,HNRNPR,RBM12B,SF1,DDX17,RBM12,XRN2,HNRNPA3,HNRNPL,RBM6,ZNF326,FUBP3,HNRNPC,WDR33,RBM20,PSPC1,FUS,FUBP1,CCAR2,QKI,RBM14,PCF11,TARDBP,AKAP8,HNRNPH1,RBM33,CPSF6,HNRNPUL1,HNRNPH3,NKRF,ELAVL1,PTBP2,RBFOX2,NCOA5,HNRNPDL,CELF2,HNRNPD,CDK13,RBM22,SCAF8,HNRNPAB,ESRP2,KHDRBS1,SRSF9,FIP1L1,HNRNPA0,ARID5B,EWSR1,WAC,RALY,PTBP3,DAZAP1,TIAL1,DROSHA,CCAR1,RBM15,RBM5,RBM47,NXF1,AKAP8L,CPSF7,NCOA3,CELF1,ZNF703,RNMT,RBM7,CRTC3,PPHLN1,ARNT,SRSF10,CRTC2,MBNL1,MLF2,KAT6A,RBPMS,CPEB4,ANGEL2,PABPN1,KHDC4,GTF2B,SNRPC,SRRT,RBM42,NUDT19,PARP12,U2AF2,NUFIP1,ALG13,CSTF3,CBLL1,ZC3H10,SNRNP40,MED27,BCL9,RBM15B,HOXA5,HOXC9	FALSE
HNRNPM_CBF	TRUE	1.3407461942036e-11	3569	110	54	0.490909	0.0151303	GO:0006351	GO:BP	DNA-templated transcription	21031	2151	GO:0010467|GO:0032774	IMP IBA IEA,IEA,ISS IBA IEA,IDA IMP IGI ISS IBA,IDA IMP ISS,IMP ISS IBA IEA,IEA,IEA,IEA,IDA IMP,IMP IEA,IMP,IMP IBA,IDA,ISS IBA IEA,IDA IEA,IEA,IDA IMP IEA,IEA,IDA IPI,IDA IBA IEA,IDA IBA,IDA,NAS,ISS NAS,IDA IBA,IDA IBA,ISS,ISS IEA,IDA IBA TAS IEA,IEA,IMP,ISS IEA,TAS,IEA,IEA,IDA,IDA IMP IBA IEA,IDA IMP IBA IEA,IBA IEA,IEA,IDA IBA IEA,NAS,ISS IBA IEA,IBA,IDA ISS IBA IEA,IEA,IDA IMP IBA TAS IEA,ISS IEA,IMP,IDA IBA TAS NAS,IBA IEA,IDA IBA IEA,IBA IEA	HNRNPK,HNRNPA2B1,NONO,SFPQ,DDX5,HNRNPU,KHSRP,PTBP1,SF1,DDX17,XRN2,HNRNPL,ZNF326,FUBP3,PSPC1,FUS,FUBP1,CCAR2,QKI,RBM14,PCF11,NKRF,RBFOX2,NCOA5,HNRNPD,CDK13,SCAF8,HNRNPAB,KHDRBS1,ARID5B,EWSR1,WAC,RALY,TIAL1,CCAR1,RBM15,AKAP8L,NCOA3,ZNF703,CRTC3,PPHLN1,ARNT,SRSF10,CRTC2,MLF2,KAT6A,RBPMS,GTF2B,SRRT,NUFIP1,MED27,BCL9,HOXA5,HOXC9	FALSE
HNRNPM_CBF	TRUE	1.97138340159933e-11	3601	110	54	0.490909	0.0149958	GO:0032774	GO:BP	RNA biosynthetic process	21031	8092	GO:0009059|GO:0016070|GO:0034654	IMP IBA IEA,IEA,ISS IBA IEA,IDA IMP IGI ISS IBA,IDA IMP ISS,IMP ISS IBA IEA,IEA,IEA,IEA,IDA IMP,IMP IEA,IMP,IMP IBA,IDA,ISS IBA IEA,IDA IEA,IEA,IDA IMP IEA,IEA,IDA IPI,IDA IBA IEA,IDA IBA,IDA,NAS,ISS NAS,IDA IBA,IDA IBA,ISS,ISS IEA,IDA IBA TAS IEA,IEA,IMP,ISS IEA,TAS,IEA,IEA,IDA,IDA IMP IBA IEA,IDA IMP IBA IEA,IBA IEA,IEA,IDA IBA IEA,NAS,ISS IBA IEA,IBA,IDA ISS IBA IEA,IEA,IDA IMP IBA TAS IEA,ISS IEA,IMP,IDA IBA TAS NAS,IBA IEA,IDA IBA IEA,IBA IEA	HNRNPK,HNRNPA2B1,NONO,SFPQ,DDX5,HNRNPU,KHSRP,PTBP1,SF1,DDX17,XRN2,HNRNPL,ZNF326,FUBP3,PSPC1,FUS,FUBP1,CCAR2,QKI,RBM14,PCF11,NKRF,RBFOX2,NCOA5,HNRNPD,CDK13,SCAF8,HNRNPAB,KHDRBS1,ARID5B,EWSR1,WAC,RALY,TIAL1,CCAR1,RBM15,AKAP8L,NCOA3,ZNF703,CRTC3,PPHLN1,ARNT,SRSF10,CRTC2,MLF2,KAT6A,RBPMS,GTF2B,SRRT,NUFIP1,MED27,BCL9,HOXA5,HOXC9	FALSE
HNRNPM_CBF	TRUE	7.933993224082e-11	2603	110	45	0.409091	0.0172877	GO:0010557	GO:BP	positive regulation of macromolecule biosynthetic process	21031	4259	GO:0009059|GO:0010556|GO:0010604|GO:0031328	IEA,IDA,IMP,IDA IMP ISS IBA IEA,IEA,IDA,IDA,IMP,IMP IEA,IDA IEA,IDA,IDA ISS IEA,IDA IPI,IDA,IDA,IDA IMP IEA,IDA IMP ISS NAS IEA,IDA IBA,IDA,IDA,IDA ISS IEA,IDA,ISS IBA TAS IEA,IEA,IMP,IBA IEA,IEA,IEA,IEA,IDA IEA,IDA,IDA IMP IBA IEA,IMP ISS,IBA IEA,IDA IEA,IBA IEA,IDA IBA IEA,IEA,IMP IBA,IDA,IMP,IDA,NAS,IBA IEA,IDA IEA	HNRNPK,HNRNPA1,SFPQ,HNRNPU,PTBP1,DDX17,FUBP3,HNRNPC,RBM20,FUS,FUBP1,QKI,RBM14,TARDBP,NKRF,ELAVL1,HNRNPD,CDK13,RBM22,SCAF8,HNRNPAB,KHDRBS1,HNRNPA0,ARID5B,WAC,DAZAP1,DROSHA,CCAR1,RBM15,RBM47,AKAP8L,NCOA3,CELF1,CRTC3,ARNT,CRTC2,KAT6A,RBPMS,ANGEL2,U2AF2,NUFIP1,ZC3H10,MED27,BCL9,HOXA5	FALSE
HNRNPM_CBF	TRUE	1.20232508463521e-10	4027	110	56	0.509091	0.0139061	GO:0034654	GO:BP	nucleobase-containing compound biosynthetic process	21031	9009	GO:0006139|GO:0018130|GO:0019438|GO:0044271|GO:1901362	IMP IBA IEA,IDA IMP,ISS IEA,ISS IBA IEA,IDA IMP IGI ISS IBA,IDA IMP ISS,IMP ISS IBA IEA,IEA,IEA,IEA,IDA IMP,IMP IEA,IMP,IMP IBA,IDA,IMP,ISS IBA IEA,IDA IEA,IEA,IDA IMP IEA,IEA,IDA IPI,IDA IBA IEA,IDA IBA,IDA,NAS,ISS NAS,IDA IBA,IDA IBA,ISS,ISS IEA,IDA IBA TAS IEA,IEA,IMP,ISS IEA,TAS,IEA,IEA,IDA,IDA IMP IBA IEA,IDA IMP IBA IEA,IBA IEA,IEA,IDA IBA IEA,NAS,ISS IBA IEA,IBA,IDA ISS IBA IEA,IEA,IDA IMP IBA TAS IEA,ISS IEA,IMP,IDA IBA TAS NAS,IBA IEA,IDA IBA IEA,IBA IEA	HNRNPK,HNRNPA1,HNRNPA2B1,NONO,SFPQ,DDX5,HNRNPU,KHSRP,PTBP1,SF1,DDX17,XRN2,HNRNPL,ZNF326,FUBP3,HNRNPC,PSPC1,FUS,FUBP1,CCAR2,QKI,RBM14,PCF11,NKRF,RBFOX2,NCOA5,HNRNPD,CDK13,SCAF8,HNRNPAB,KHDRBS1,ARID5B,EWSR1,WAC,RALY,TIAL1,CCAR1,RBM15,AKAP8L,NCOA3,ZNF703,CRTC3,PPHLN1,ARNT,SRSF10,CRTC2,MLF2,KAT6A,RBPMS,GTF2B,SRRT,NUFIP1,MED27,BCL9,HOXA5,HOXC9	FALSE
HNRNPM_CBF	TRUE	2.04181976474265e-10	2703	114	44	0.385965	0.0162782	GO:0140513	GO:CC	nuclear protein-containing complex	22097	3557	GO:0005634|GO:0032991	IDA IEA,IDA IBA IEA,IDA IBA IEA,ISS IEA,ISS,IDA IEA,IDA IBA IEA,IDA IEA,IDA NAS IEA,IDA IPI IEA,IDA IBA IEA,IDA IEA,IBA,IBA NAS,IDA IEA,IDA IPI IBA,TAS NAS,IEA,NAS,ISS IBA IEA,IDA IBA IEA,IBA,ISS,IBA,IEA,IDA IEA,IDA IPI IBA,TAS IEA,IDA,IDA IPI IEA,IDA IPI IBA,IDA,IDA,NAS IEA,IDA,IDA IMP,IDA IPI IBA IEA,IPI,IDA IPI IBA IEA,IDA,IDA,IDA IPI IBA TAS IEA,IPI IBA IEA,IDA IPI IBA	HNRNPK,HNRNPA1,HNRNPA2B1,NONO,SFPQ,DDX5,HNRNPU,HNRNPF,HNRNPR,SF1,HNRNPA3,HNRNPC,WDR33,PCF11,HNRNPH1,CPSF6,HNRNPH3,PTBP2,HNRNPDL,CDK13,RBM22,SCAF8,HNRNPAB,FIP1L1,WAC,RALY,DROSHA,RBM5,RBM47,NXF1,CPSF7,RNMT,ARNT,NUP42,KHDC4,GTF2B,SNRPC,RBM42,U2AF2,NUFIP1,CSTF3,SNRNP40,MED27,BCL9	FALSE
HNRNPM_CBF	TRUE	2.44609363719734e-10	2685	110	45	0.409091	0.0167598	GO:0031328	GO:BP	positive regulation of cellular biosynthetic process	21031	7377	GO:0009891|GO:0031325|GO:0031326|GO:0044249	IEA,IDA,IMP,IDA IMP ISS IBA IEA,IEA,IDA,IDA,IMP,IMP IEA,IDA IEA,IDA,IDA ISS IEA,IDA IPI,IDA,IDA,IDA IMP IEA,IDA IMP ISS NAS IEA,IDA IBA,IDA,IDA,IDA ISS IEA,IDA,ISS IBA TAS IEA,IEA,IMP,IBA IEA,IEA,IEA,IEA,IDA IEA,IDA,IDA IMP IBA IEA,IMP ISS,IBA IEA,IDA IEA,IBA IEA,IDA IBA IEA,IEA,IMP IBA,IDA,IMP,IDA,NAS,IBA IEA,IDA IEA	HNRNPK,HNRNPA1,SFPQ,HNRNPU,PTBP1,DDX17,FUBP3,HNRNPC,RBM20,FUS,FUBP1,QKI,RBM14,TARDBP,NKRF,ELAVL1,HNRNPD,CDK13,RBM22,SCAF8,HNRNPAB,KHDRBS1,HNRNPA0,ARID5B,WAC,DAZAP1,DROSHA,CCAR1,RBM15,RBM47,AKAP8L,NCOA3,CELF1,CRTC3,ARNT,CRTC2,KAT6A,RBPMS,ANGEL2,U2AF2,NUFIP1,ZC3H10,MED27,BCL9,HOXA5	FALSE
HNRNPM_CBF	TRUE	2.78439024307794e-10	4105	110	56	0.509091	0.0136419	GO:0018130	GO:BP	heterocycle biosynthetic process	21031	5424	GO:0044249|GO:0046483	IMP IBA IEA,IDA IMP,ISS IEA,ISS IBA IEA,IDA IMP IGI ISS IBA,IDA IMP ISS,IMP ISS IBA IEA,IEA,IEA,IEA,IDA IMP,IMP IEA,IMP,IMP IBA,IDA,IMP,ISS IBA IEA,IDA IEA,IEA,IDA IMP IEA,IEA,IDA IPI,IDA IBA IEA,IDA IBA,IDA,NAS,ISS NAS,IDA IBA,IDA IBA,ISS,ISS IEA,IDA IBA TAS IEA,IEA,IMP,ISS IEA,TAS,IEA,IEA,IDA,IDA IMP IBA IEA,IDA IMP IBA IEA,IBA IEA,IEA,IDA IBA IEA,NAS,ISS IBA IEA,IBA,IDA ISS IBA IEA,IEA,IDA IMP IBA TAS IEA,ISS IEA,IMP,IDA IBA TAS NAS,IBA IEA,IDA IBA IEA,IBA IEA	HNRNPK,HNRNPA1,HNRNPA2B1,NONO,SFPQ,DDX5,HNRNPU,KHSRP,PTBP1,SF1,DDX17,XRN2,HNRNPL,ZNF326,FUBP3,HNRNPC,PSPC1,FUS,FUBP1,CCAR2,QKI,RBM14,PCF11,NKRF,RBFOX2,NCOA5,HNRNPD,CDK13,SCAF8,HNRNPAB,KHDRBS1,ARID5B,EWSR1,WAC,RALY,TIAL1,CCAR1,RBM15,AKAP8L,NCOA3,ZNF703,CRTC3,PPHLN1,ARNT,SRSF10,CRTC2,MLF2,KAT6A,RBPMS,GTF2B,SRRT,NUFIP1,MED27,BCL9,HOXA5,HOXC9	FALSE
HNRNPM_CBF	TRUE	3.05283856944966e-10	16808	114	113	0.991228	0.00672299	GO:0043226	GO:CC	organelle	22097	1878	GO:0110165	IDA HDA ISS IBA TAS IEA,IDA HDA IBA TAS IEA,IDA ISS IBA TAS IEA,IDA ISS IBA TAS IEA,IDA IBA IEA,IDA ISS IBA TAS IEA,IDA HDA IBA TAS NAS IEA,IDA IBA TAS IEA,IDA IBA TAS IEA,IDA IBA TAS IEA,HDA IBA TAS IEA,IDA IBA TAS NAS IEA,IBA,IDA IPI IBA TAS NAS IEA,IDA IBA TAS IEA,IDA IBA IEA,IDA IBA TAS IEA,IDA IBA TAS IEA,IDA HDA IBA TAS IEA,IBA TAS IEA,IDA IBA IEA,IDA IBA NAS IEA,IDA HDA IBA TAS IEA,IDA IBA TAS IEA,IDA IBA IEA,IDA IBA IEA,IDA IBA TAS IEA,IDA IBA IEA,IDA TAS IEA,IDA IBA IEA,IDA IBA TAS IEA,IDA IBA TAS NAS IEA,IDA IEA,EXP IDA IBA IEA,IDA ISS IBA TAS IEA,IDA IBA TAS IEA,IDA,IDA IPI IBA TAS IEA,IDA IBA TAS IEA,IDA IBA TAS NAS IEA,IDA IBA IEA,IDA IBA IEA,IDA ISS TAS IEA,IBA IEA,IDA IBA TAS IEA,IDA IBA IEA,IDA IBA NAS IEA,IDA IMP IBA IEA,IDA IBA TAS NAS IEA,IDA ISS IBA TAS IEA,IDA IBA TAS IEA,IDA ISS IBA IEA,IDA ISS IBA IEA,IDA IBA TAS IEA,IDA IBA TAS IEA,IDA IBA TAS IEA,IDA IBA TAS IEA,IDA IBA TAS IEA,IBA TAS IEA,IDA IBA IEA,IDA IBA TAS IEA,IDA IBA TAS IEA,IBA IEA,IDA IBA IEA,IDA ISS TAS IEA,IDA IPI IBA TAS IEA,IDA IBA TAS,IDA IBA IEA,IDA IBA TAS IEA,IDA IBA IC IEA,IDA IPI ISS IBA TAS IEA,IDA IBA TAS IEA,IDA IPI IBA TAS IEA,IDA HDA ISA IBA TAS IEA,IDA IBA TAS NAS IEA,IEA,IDA IBA IEA,IDA IBA TAS IEA,IDA IBA TAS IEA,IDA IBA IEA,IDA IBA IEA,IDA ISA IBA TAS IC IEA,IDA IBA TAS IC IEA,IDA HDA IBA IEA,IDA IBA IEA,IBA IEA,IDA ISS IBA TAS IEA,IDA IEA,IDA IBA NAS IEA,IDA ISS IBA IEA,IDA,IDA IBA TAS IEA,IDA IBA IEA,IDA IMP IBA TAS IEA,IDA IPI IBA TAS NAS IEA,IDA ISS IBA TAS IEA,IPI TAS NAS IEA,TAS IEA,IBA IEA,IDA IPI IBA TAS NAS IEA,IDA IBA IEA,TAS IEA,IDA IBA TAS IEA,IDA NAS IEA,IDA IEA,IDA IPI IBA TAS NAS IEA,IDA IPI IBA TAS IEA,IDA IPI IBA TAS IEA,IDA IBA IEA,IDA IEA,IDA IBA IEA,IDA ISA IBA IEA,IDA ISA IBA IEA	HNRNPK,HNRNPA1,HNRNPA2B1,NONO,SUGP2,SFPQ,DDX5,HNRNPU,HNRNPF,KHSRP,PTBP1,HNRNPR,RBM12B,SF1,DDX17,RBM12,XRN2,HNRNPA3,HNRNPL,RBM6,ZNF326,FUBP3,HNRNPC,WDR33,RBM20,PSPC1,FUS,FUBP1,CCAR2,QKI,RBM14,PCF11,STRBP,TARDBP,AKAP8,HNRNPH1,RBM33,CPSF6,HNRNPUL1,HNRNPH3,NKRF,MYEF2,ELAVL1,PTBP2,RBFOX2,NCOA5,HNRNPDL,CELF2,HNRNPD,CDK13,RBM22,SCAF8,HNRNPAB,ESRP2,KHDRBS1,SRSF9,FIP1L1,HNRNPA0,ARID5B,EWSR1,WAC,RALY,PTBP3,DAZAP1,TIAL1,DROSHA,CCAR1,RBM15,RBM5,RBM47,NXF1,AKAP8L,CPSF7,NCOA3,CELF1,RAVER2,ZNF703,RNMT,RBM7,CRTC3,PPHLN1,ARNT,SRSF10,CRTC2,MBNL1,MLF2,KAT6A,RBPMS,NUP42,CPEB4,ANGEL2,PABPN1,KHDC4,GTF2B,SNRPC,SRRT,RBM42,NUDT19,PARP12,U2AF2,NUFIP1,ALG13,CSTF3,CBLL1,ZC3H10,SNRNP40,MED27,BCL9,MORC4,ZNF346,RBM15B,HOXA5,HOXC9	FALSE
HNRNPM_CBF	TRUE	3.1289803030978e-10	4116	110	56	0.509091	0.0136054	GO:0019438	GO:BP	aromatic compound biosynthetic process	21031	5983	GO:0006725|GO:0044249	IMP IBA IEA,IDA IMP,ISS IEA,ISS IBA IEA,IDA IMP IGI ISS IBA,IDA IMP ISS,IMP ISS IBA IEA,IEA,IEA,IEA,IDA IMP,IMP IEA,IMP,IMP IBA,IDA,IMP,ISS IBA IEA,IDA IEA,IEA,IDA IMP IEA,IEA,IDA IPI,IDA IBA IEA,IDA IBA,IDA,NAS,ISS NAS,IDA IBA,IDA IBA,ISS,ISS IEA,IDA IBA TAS IEA,IEA,IMP,ISS IEA,TAS,IEA,IEA,IDA,IDA IMP IBA IEA,IDA IMP IBA IEA,IBA IEA,IEA,IDA IBA IEA,NAS,ISS IBA IEA,IBA,IDA ISS IBA IEA,IEA,IDA IMP IBA TAS IEA,ISS IEA,IMP,IDA IBA TAS NAS,IBA IEA,IDA IBA IEA,IBA IEA	HNRNPK,HNRNPA1,HNRNPA2B1,NONO,SFPQ,DDX5,HNRNPU,KHSRP,PTBP1,SF1,DDX17,XRN2,HNRNPL,ZNF326,FUBP3,HNRNPC,PSPC1,FUS,FUBP1,CCAR2,QKI,RBM14,PCF11,NKRF,RBFOX2,NCOA5,HNRNPD,CDK13,SCAF8,HNRNPAB,KHDRBS1,ARID5B,EWSR1,WAC,RALY,TIAL1,CCAR1,RBM15,AKAP8L,NCOA3,ZNF703,CRTC3,PPHLN1,ARNT,SRSF10,CRTC2,MLF2,KAT6A,RBPMS,GTF2B,SRRT,NUFIP1,MED27,BCL9,HOXA5,HOXC9	FALSE
HNRNPM_CBF	TRUE	3.15333849631827e-10	3446	110	51	0.463636	0.0147998	GO:0006355	GO:BP	regulation of DNA-templated transcription	21031	2155	GO:0006351|GO:0010468|GO:2001141	IMP IBA IEA,IEA,ISS IBA IEA,IDA IMP IGI ISS IBA,IDA IMP,IMP ISS IBA IEA,IEA,IEA,IEA,IDA IMP,IMP,IMP IBA,IDA,ISS IBA IEA,IDA IEA,IEA,IDA IMP IEA,IEA,IDA,IDA IBA,IDA,NAS,ISS NAS,IDA IBA,IDA,ISS,ISS IEA,IDA IBA TAS IEA,IEA,IMP,ISS IEA,TAS,IEA,IEA,IDA,IDA IMP IBA IEA,IDA IMP IBA IEA,IBA IEA,IEA,IDA IBA IEA,NAS,ISS IBA IEA,IBA,IDA ISS IBA IEA,IEA,ISS IEA,IMP,IDA IBA TAS NAS,IBA IEA,IDA IBA IEA,IBA IEA	HNRNPK,HNRNPA2B1,NONO,SFPQ,DDX5,HNRNPU,KHSRP,PTBP1,SF1,DDX17,HNRNPL,ZNF326,FUBP3,PSPC1,FUS,FUBP1,CCAR2,QKI,RBM14,NKRF,RBFOX2,NCOA5,HNRNPD,CDK13,SCAF8,HNRNPAB,KHDRBS1,ARID5B,EWSR1,WAC,RALY,TIAL1,CCAR1,RBM15,AKAP8L,NCOA3,ZNF703,CRTC3,PPHLN1,ARNT,SRSF10,CRTC2,MLF2,KAT6A,RBPMS,SRRT,NUFIP1,MED27,BCL9,HOXA5,HOXC9	FALSE
HNRNPM_CBF	TRUE	3.24035259472495e-10	2706	110	45	0.409091	0.0166297	GO:0009891	GO:BP	positive regulation of biosynthetic process	21031	3789	GO:0009058|GO:0009889|GO:0009893	IEA,IDA,IMP,IDA IMP ISS IBA IEA,IEA,IDA,IDA,IMP,IMP IEA,IDA IEA,IDA,IDA ISS IEA,IDA IPI,IDA,IDA,IDA IMP IEA,IDA IMP ISS NAS IEA,IDA IBA,IDA,IDA,IDA ISS IEA,IDA,ISS IBA TAS IEA,IEA,IMP,IBA IEA,IEA,IEA,IEA,IDA IEA,IDA,IDA IMP IBA IEA,IMP ISS,IBA IEA,IDA IEA,IBA IEA,IDA IBA IEA,IEA,IMP IBA,IDA,IMP,IDA,NAS,IBA IEA,IDA IEA	HNRNPK,HNRNPA1,SFPQ,HNRNPU,PTBP1,DDX17,FUBP3,HNRNPC,RBM20,FUS,FUBP1,QKI,RBM14,TARDBP,NKRF,ELAVL1,HNRNPD,CDK13,RBM22,SCAF8,HNRNPAB,KHDRBS1,HNRNPA0,ARID5B,WAC,DAZAP1,DROSHA,CCAR1,RBM15,RBM47,AKAP8L,NCOA3,CELF1,CRTC3,ARNT,CRTC2,KAT6A,RBPMS,ANGEL2,U2AF2,NUFIP1,ZC3H10,MED27,BCL9,HOXA5	FALSE
HNRNPM_CBF	TRUE	3.54669755982169e-10	23	110	8	0.0727273	0.347826	GO:0048025	GO:BP	negative regulation of mRNA splicing, via spliceosome	21031	12899	GO:0000398|GO:0033119|GO:0048024|GO:0050686	IEA,IEA,IDA IEA,IDA ISS IEA,IDA,IDA IEA,IEA,IDA	HNRNPK,HNRNPA2B1,PTBP1,RBM20,SRSF9,SRSF10,RBM42,U2AF2	FALSE
HNRNPM_CBF	TRUE	3.6995819611903e-10	76	110	11	0.1	0.144737	GO:1902373	GO:BP	negative regulation of mRNA catabolic process	21031	22793	GO:0006402|GO:0010628|GO:0061013|GO:1902369|GO:1903312	IDA IMP IBA,IMP,IDA,IDA ISS IEA,IDA,IDA IMP IEA,IDA IEA,IDA,ISS IBA TAS IEA,IDA IEA,IMP IBA	HNRNPU,HNRNPC,FUS,QKI,TARDBP,ELAVL1,HNRNPD,HNRNPAB,HNRNPA0,RBM47,ANGEL2	FALSE
HNRNPM_CBF	TRUE	3.88578460398557e-10	3464	110	51	0.463636	0.0147229	GO:2001141	GO:BP	regulation of RNA biosynthetic process	21031	27046	GO:0010556|GO:0032774|GO:0051252	IMP IBA IEA,IEA,ISS IBA IEA,IDA IMP IGI ISS IBA,IDA IMP,IMP ISS IBA IEA,IEA,IEA,IEA,IDA IMP,IMP,IMP IBA,IDA,ISS IBA IEA,IDA IEA,IEA,IDA IMP IEA,IEA,IDA,IDA IBA,IDA,NAS,ISS NAS,IDA IBA,IDA,ISS,ISS IEA,IDA IBA TAS IEA,IEA,IMP,ISS IEA,TAS,IEA,IEA,IDA,IDA IMP IBA IEA,IDA IMP IBA IEA,IBA IEA,IEA,IDA IBA IEA,NAS,ISS IBA IEA,IBA,IDA ISS IBA IEA,IEA,ISS IEA,IMP,IDA IBA TAS NAS,IBA IEA,IDA IBA IEA,IBA IEA	HNRNPK,HNRNPA2B1,NONO,SFPQ,DDX5,HNRNPU,KHSRP,PTBP1,SF1,DDX17,HNRNPL,ZNF326,FUBP3,PSPC1,FUS,FUBP1,CCAR2,QKI,RBM14,NKRF,RBFOX2,NCOA5,HNRNPD,CDK13,SCAF8,HNRNPAB,KHDRBS1,ARID5B,EWSR1,WAC,RALY,TIAL1,CCAR1,RBM15,AKAP8L,NCOA3,ZNF703,CRTC3,PPHLN1,ARNT,SRSF10,CRTC2,MLF2,KAT6A,RBPMS,SRRT,NUFIP1,MED27,BCL9,HOXA5,HOXC9	FALSE
HNRNPM_CBF	TRUE	4.08773143998285e-10	1641	110	35	0.318182	0.0213285	GO:0010629	GO:BP	negative regulation of gene expression	21031	4325	GO:0010467|GO:0010468|GO:0010558	IEA,IDA IEA,IDA IMP,IDA IMP ISS IBA IEA,IDA IMP IEA,IDA IEA,IEA,IBA,IMP,IDA ISS IEA,IDA,IDA ISS IEA,IDA IMP,IEA,IDA IMP IEA,IDA,IDA IEA,IDA,IDA,ISS IBA TAS IEA,IDA,IGI,IDA IMP IBA IEA,IDA,IDA IEA,IDA IMP ISS NAS,IDA IBA,IDA IEA,IBA,IMP IBA,IMP IBA IEA,IEA,IDA,IDA,IDA	HNRNPK,HNRNPA2B1,DDX5,HNRNPU,KHSRP,PTBP1,DDX17,XRN2,HNRNPC,RBM20,FUS,QKI,TARDBP,AKAP8,ELAVL1,PTBP2,HNRNPD,HNRNPAB,SRSF9,HNRNPA0,PTBP3,TIAL1,DROSHA,RBM15,RBM47,CELF1,PPHLN1,SRSF10,CPEB4,ANGEL2,SRRT,RBM42,U2AF2,ZC3H10,RBM15B	FALSE
HNRNPM_CBF	TRUE	7.75627301579909e-10	25	110	8	0.0727273	0.32	GO:0050686	GO:BP	negative regulation of mRNA processing	21031	13646	GO:0006397|GO:0050684|GO:1903312	IEA,IEA,IDA IEA,IDA ISS IEA,IDA,IDA IEA,IEA,IDA	HNRNPK,HNRNPA2B1,PTBP1,RBM20,SRSF9,SRSF10,RBM42,U2AF2	FALSE
HNRNPM_CBF	TRUE	1.05675842459827e-09	947	114	27	0.236842	0.0285111	GO:0030674	GO:MF	protein-macromolecule adaptor activity	20212	3987	GO:0060090	IDA,IDA,IMP IBA,TAS,IDA,IDA,IDA IBA,IDA ISS,IPI,IDA,IDA,IDA,NAS,IDA IEA,IDA,IBA,ISS IEA,IDA,IDA IMP IGI IEA,IDA IEA,IDA IMP IBA IEA,IDA IBA TAS,IDA,IDA,IPI,IDA IBA TAS,IEA	HNRNPA1,HNRNPA2B1,HNRNPU,SF1,DDX17,HNRNPC,FUS,QKI,RBM14,TARDBP,RBM33,RBFOX2,NCOA5,KHDRBS1,ARID5B,EWSR1,RALY,TIAL1,CCAR1,RBM47,NCOA3,KAT6A,RBPMS,SRRT,NUFIP1,MED27,BCL9	TRUE
HNRNPM_CBF	TRUE	1.44394630955338e-09	4264	110	56	0.509091	0.0131332	GO:1901362	GO:BP	organic cyclic compound biosynthetic process	21031	21928	GO:1901360|GO:1901576	IMP IBA IEA,IDA IMP,ISS IEA,ISS IBA IEA,IDA IMP IGI ISS IBA,IDA IMP ISS,IMP ISS IBA IEA,IEA,IEA,IEA,IDA IMP,IMP IEA,IMP,IMP IBA,IDA,IMP,ISS IBA IEA,IDA IEA,IEA,IDA IMP IEA,ISS IEA,IDA IPI,IDA IBA IEA,IDA IBA,IDA,NAS,ISS NAS,IDA IBA,IDA IBA,ISS,ISS IEA,IDA IBA TAS IEA,IEA,IMP,ISS IEA,TAS,IEA,IEA,IDA,IDA IMP IBA IEA,IDA IMP IBA IEA,IBA IEA,IEA,IDA IBA IEA,NAS,ISS IBA IEA,IBA,IDA ISS IBA IEA,IEA,IDA IMP IBA TAS IEA,ISS IEA,IMP,IDA IBA TAS NAS,IBA IEA,IDA IBA IEA,IBA IEA	HNRNPK,HNRNPA1,HNRNPA2B1,NONO,SFPQ,DDX5,HNRNPU,KHSRP,PTBP1,SF1,DDX17,XRN2,HNRNPL,ZNF326,FUBP3,HNRNPC,PSPC1,FUS,FUBP1,CCAR2,QKI,RBM14,PCF11,NKRF,RBFOX2,NCOA5,HNRNPD,CDK13,SCAF8,HNRNPAB,KHDRBS1,ARID5B,EWSR1,WAC,RALY,TIAL1,CCAR1,RBM15,AKAP8L,NCOA3,ZNF703,CRTC3,PPHLN1,ARNT,SRSF10,CRTC2,MLF2,KAT6A,RBPMS,GTF2B,SRRT,NUFIP1,MED27,BCL9,HOXA5,HOXC9	FALSE
HNRNPM_CBF	TRUE	1.96279893213232e-09	88	110	11	0.1	0.125	GO:1902369	GO:BP	negative regulation of RNA catabolic process	21031	22789	GO:0006401|GO:0031330|GO:0051253	IDA IMP IBA,IMP,IDA,IDA ISS IEA,IDA,IDA IMP IEA,IDA IEA,IDA,ISS IBA TAS IEA,IDA IEA,IMP IBA	HNRNPU,HNRNPC,FUS,QKI,TARDBP,ELAVL1,HNRNPD,HNRNPAB,HNRNPA0,RBM47,ANGEL2	FALSE
HNRNPM_CBF	TRUE	2.19230761074592e-09	2052	110	38	0.345455	0.0185185	GO:0045935	GO:BP	positive regulation of nucleobase-containing compound metabolic process	21031	12127	GO:0006139|GO:0019219|GO:0031325|GO:0051173	IEA,IDA,ISS,IMP,IDA IMP ISS IBA IEA,IDA IMP,IEA,IDA,IDA,IMP IEA,IDA IEA,ISS IEA,IDA,IDA,IDA,IDA ISS NAS IEA,IDA IBA,IDA,IDA,ISS NAS,IEA,IMP,IBA IEA,IEA,IEA,IDA,IDA IMP IBA IEA,ISS,IBA IEA,IDA IC IEA,IBA IEA,IDA IBA,IEA,IDA,IMP,NAS,IBA IEA,IDA IEA	HNRNPK,HNRNPA1,HNRNPA2B1,SFPQ,HNRNPU,KHSRP,PTBP1,DDX17,FUBP3,RBM20,FUS,QKI,RBM14,TARDBP,NKRF,HNRNPD,CDK13,RBM22,SCAF8,HNRNPAB,ARID5B,WAC,DAZAP1,CCAR1,RBM15,AKAP8L,NCOA3,CELF1,CRTC3,ARNT,CRTC2,KAT6A,RBPMS,U2AF2,NUFIP1,MED27,BCL9,HOXA5	FALSE
HNRNPM_CBF	TRUE	2.61200935064201e-09	1852	110	36	0.327273	0.0194384	GO:0051254	GO:BP	positive regulation of RNA metabolic process	21031	14049	GO:0010604|GO:0016070|GO:0045935|GO:0051252	IEA,IMP,IDA IMP ISS IBA IEA,IDA IMP,IEA,IDA,IDA,IMP IEA,IEA,ISS IEA,IDA,IDA,IDA,IDA ISS NAS IEA,IDA IBA,IDA,IDA,ISS,IEA,IMP,IBA IEA,IEA,IEA,IDA,IDA IMP IBA IEA,ISS,IBA IEA,IDA IEA,IBA IEA,IDA IBA,IEA,IDA,IMP,NAS,IBA IEA,IDA IEA	HNRNPK,SFPQ,HNRNPU,KHSRP,PTBP1,DDX17,FUBP3,RBM20,FUS,QKI,RBM14,TARDBP,NKRF,HNRNPD,CDK13,RBM22,SCAF8,HNRNPAB,ARID5B,WAC,DAZAP1,CCAR1,RBM15,AKAP8L,NCOA3,CELF1,CRTC3,ARNT,CRTC2,KAT6A,RBPMS,U2AF2,NUFIP1,MED27,BCL9,HOXA5	FALSE
HNRNPM_CBF	TRUE	2.78744721130095e-09	2793	114	43	0.377193	0.0153956	GO:1990904	GO:CC	ribonucleoprotein complex	22097	4043	GO:0032991	IDA IEA,IDA IBA IEA,IDA IBA IEA,IDA IBA IEA,IDA IBA IEA,IDA IBA IEA,IDA IBA NAS IEA,IBA,IDA IPI IEA,IBA,IBA,IDA IBA TAS IEA,IDA IEA,IDA IEA,TAS,IDA IBA IEA,IDA,IEA,IBA TAS NAS IEA,ISS IEA,IEA,NAS IEA,IBA IEA,IDA IEA,IDA IBA IEA,IDA,IBA,IEA,IEA,IDA IEA,IMP,TAS IEA,IDA,IBA NAS IEA,IBA,IDA,IDA,IDA IPI IBA IEA,IDA,IPI,IDA IPI IBA IEA,IDA,IDA IPI IBA TAS NAS IEA	HNRNPK,HNRNPA1,HNRNPA2B1,DDX5,HNRNPU,HNRNPF,HNRNPR,RBM12B,SF1,DDX17,RBM12,HNRNPA3,HNRNPL,HNRNPC,RBM14,HNRNPH1,CPSF6,HNRNPUL1,HNRNPH3,ELAVL1,PTBP2,HNRNPDL,CELF2,HNRNPD,RBM22,HNRNPAB,ESRP2,HNRNPA0,WAC,RALY,DAZAP1,RBM5,AKAP8L,CELF1,CPEB4,PABPN1,KHDC4,SNRPC,SRRT,RBM42,U2AF2,NUFIP1,SNRNP40	FALSE
HNRNPM_CBF	TRUE	2.97763910111271e-09	66	110	10	0.0909091	0.151515	GO:0048255	GO:BP	mRNA stabilization	21031	13034	GO:0043488|GO:0043489|GO:1902373	IDA IMP IBA,IMP,IDA,IDA ISS IEA,IDA,IDA IMP IEA,IDA IEA,ISS IBA TAS IEA,IDA IEA,IMP IBA	HNRNPU,HNRNPC,FUS,QKI,TARDBP,ELAVL1,HNRNPD,HNRNPA0,RBM47,ANGEL2	FALSE
HNRNPM_CBF	TRUE	3.7552783586083e-09	197	110	14	0.127273	0.071066	GO:0006403	GO:BP	RNA localization	21031	2188	GO:0033036	IC IEA,IDA IBA IEA,ISS IBA IEA,IEA,IEA,IDA IEA,IDA,IMP,IDA ISS IEA,IDA ISS IBA IEA,IDA,IEA,IMP,ISS	HNRNPA1,HNRNPA2B1,HNRNPU,KHSRP,FUBP3,QKI,RBM33,CPSF6,KHDRBS1,NXF1,AKAP8L,NUP42,PABPN1,RBM15B	TRUE
HNRNPM_CBF	TRUE	7.15393615002231e-09	251	110	15	0.136364	0.059761	GO:0006402	GO:BP	mRNA catabolic process	21031	2187	GO:0006401|GO:0010629|GO:0016071	IDA,IDA IMP IBA,IDA IMP IEA,IBA,IMP,IDA,IDA ISS IEA,IDA,IDA IMP IEA,IDA IEA,IDA,ISS IBA TAS IEA,IDA IEA,ISS,IMP IBA	DDX5,HNRNPU,KHSRP,XRN2,HNRNPC,FUS,QKI,TARDBP,ELAVL1,HNRNPD,HNRNPAB,HNRNPA0,RBM47,CELF1,ANGEL2	FALSE
HNRNPM_CBF	TRUE	7.21601103406778e-09	17834	114	114	1	0.00639228	GO:0005622	GO:CC	intracellular anatomical structure	22097	237	GO:0110165	IDA ISS IBA TAS IEA,IDA IBA TAS IEA,IDA ISS IBA TAS IEA,IDA ISS IBA TAS IEA,IDA IBA IEA,IDA ISS IBA TAS IEA,IDA HDA IBA TAS NAS IEA,IDA IBA TAS IEA,IDA IBA TAS IEA,IDA IBA TAS NAS IEA,IBA TAS IEA,IDA IBA TAS NAS IEA,IBA,IDA IPI IBA TAS NAS IEA,IDA IBA TAS IEA,IDA IBA IEA,IDA IBA TAS IEA,IDA IBA TAS IEA,IDA IBA TAS IEA,IBA TAS IEA,IDA IBA IEA,IDA IBA NAS IEA,IDA HDA IBA TAS IEA,IDA IBA TAS IEA,IDA IBA IEA,IDA IBA IEA,IDA IBA TAS IEA,IDA IBA IEA,IDA TAS IEA,IDA IBA IEA,IDA IBA TAS IEA,IDA IBA TAS NAS IEA,IDA IEA,EXP IDA IBA IEA,IDA ISS IBA TAS IEA,IDA IBA TAS IEA,IDA,IDA IPI IBA TAS IEA,IDA IBA TAS IEA,IDA IBA TAS NAS IEA,IDA IBA IEA,IDA IBA IEA,IDA ISS TAS IEA,IBA IEA,IDA IBA TAS IEA,IDA IBA IEA,IDA IBA TAS NAS IEA,IDA IMP IBA IEA,IDA IPI IBA TAS NAS IEA,IDA ISS IBA TAS IEA,IDA IBA TAS IEA,IDA ISS IBA IEA,IDA ISS IBA IEA,IDA IBA TAS IEA,IDA IBA TAS IEA,IDA IBA TAS IEA,IDA IBA TAS IEA,IDA IBA TAS IEA,IBA TAS IEA,IDA IBA IEA,IDA IBA TAS IEA,IDA IBA TAS IEA,IBA IEA,IDA IBA IEA,IDA ISS TAS IEA,IDA IPI IBA TAS IEA,IDA IBA TAS IEA,IDA IBA IEA,IDA IBA TAS IEA,IDA IBA IC IEA,IDA IPI ISS IBA TAS IEA,IDA IBA TAS IEA,IDA IPI IBA TAS IEA,IDA ISA IBA TAS IEA,IDA IBA TAS NAS IEA,IEA,IDA ISS IBA IEA,IDA,IDA IBA TAS IEA,IDA IBA TAS IEA,IDA IBA IEA,IDA IBA IEA,IDA ISA IBA TAS IC IEA,IDA IBA TAS NAS IC IEA,IDA ISS IBA IEA,IDA IBA IEA,IBA IEA,IDA ISS IBA TAS IEA,IDA IEA,IDA IBA TAS NAS IEA,IDA ISS IBA IEA,IDA,IDA IBA TAS IEA,IDA IBA IEA,IDA IMP IBA TAS IEA,IDA IPI IBA TAS NAS IEA,IDA ISS IBA TAS IEA,IPI TAS NAS IEA,TAS IEA,IBA IEA,IDA IPI IBA TAS NAS IEA,IDA IBA IEA,TAS IEA,IDA IBA TAS IEA,IDA IPI ISS TAS NAS IEA,IDA IEA,IDA IPI IBA TAS NAS IEA,IDA IPI IBA TAS IEA,IDA IPI IBA TAS IEA,IDA IBA IEA,IDA IEA,IDA IBA IEA,IDA ISA IBA IEA,IDA ISA IBA IEA	HNRNPK,HNRNPA1,HNRNPA2B1,NONO,SUGP2,SFPQ,DDX5,HNRNPU,HNRNPF,KHSRP,PTBP1,HNRNPR,RBM12B,SF1,DDX17,RBM12,XRN2,HNRNPA3,HNRNPL,RBM6,ZNF326,FUBP3,HNRNPC,WDR33,RBM20,PSPC1,FUS,FUBP1,CCAR2,QKI,RBM14,PCF11,STRBP,TARDBP,AKAP8,HNRNPH1,RBM33,CPSF6,HNRNPUL1,HNRNPH3,NKRF,MYEF2,ELAVL1,PTBP2,RBFOX2,NCOA5,HNRNPDL,CELF2,HNRNPD,CDK13,RBM22,SCAF8,HNRNPAB,ESRP2,KHDRBS1,SRSF9,FIP1L1,HNRNPA0,ARID5B,EWSR1,WAC,RALY,PTBP3,DAZAP1,TIAL1,DROSHA,CCAR1,RBM15,RBM5,RBM47,NXF1,AKAP8L,CPSF7,NCOA3,CELF1,RAVER2,ZNF703,C15orf39,RNMT,RBM7,CRTC3,PPHLN1,ARNT,SRSF10,CRTC2,MBNL1,MLF2,KAT6A,RBPMS,NUP42,CPEB4,ANGEL2,PABPN1,KHDC4,GTF2B,SNRPC,SRRT,RBM42,NUDT19,PARP12,U2AF2,NUFIP1,ALG13,CSTF3,CBLL1,ZC3H10,SNRNP40,MED27,BCL9,MORC4,ZNF346,RBM15B,HOXA5,HOXC9	FALSE
HNRNPM_CBF	TRUE	8.71068095366017e-09	35	114	8	0.0701754	0.228571	GO:0000993	GO:MF	RNA polymerase II complex binding	20212	122	GO:0001099|GO:0043175	IDA ISS IBA IEA,IDA,IDA,IDA IBA IEA,IDA IBA,IDA IBA,ISS,IDA	HNRNPU,ZNF326,CCAR2,PCF11,SCAF8,WAC,NCOA3,GTF2B	TRUE
HNRNPM_CBF	TRUE	9.9339024986593e-09	306	110	16	0.145455	0.0522876	GO:0006401	GO:BP	RNA catabolic process	21031	2186	GO:0009057|GO:0016070|GO:0034655	IDA,IDA IMP IBA,IDA IMP IEA,IBA TAS,IMP,IDA,IDA ISS IEA,IDA,IDA IMP IEA,IDA TAS IEA,IDA,ISS IBA TAS IEA,IDA IEA,ISS,IMP,IMP IBA	DDX5,HNRNPU,KHSRP,XRN2,HNRNPC,FUS,QKI,TARDBP,ELAVL1,HNRNPD,HNRNPAB,HNRNPA0,RBM47,CELF1,RBM7,ANGEL2	FALSE
HNRNPM_CBF	TRUE	1.12512570549106e-08	75	110	10	0.0909091	0.133333	GO:0043489	GO:BP	RNA stabilization	21031	11089	GO:0043487|GO:1902369	IDA IMP IBA,IMP,IDA,IDA ISS IEA,IDA,IDA IMP IEA,IDA IEA,ISS IBA TAS IEA,IDA IEA,IMP IBA	HNRNPU,HNRNPC,FUS,QKI,TARDBP,ELAVL1,HNRNPD,HNRNPA0,RBM47,ANGEL2	FALSE
HNRNPM_CBF	TRUE	1.43115564279732e-08	92	114	10	0.0877193	0.108696	GO:0010494	GO:CC	cytoplasmic stress granule	22097	685	GO:0036464	ISS IEA,IEA,IDA IEA,IEA,ISS IEA,ISS IEA,IEA,IDA,IDA,IDA	HNRNPK,KHSRP,QKI,TARDBP,ELAVL1,TIAL1,NXF1,CELF1,MBNL1,RBPMS	TRUE
HNRNPM_CBF	TRUE	1.86436654550382e-08	58	114	9	0.0789474	0.155172	GO:0070063	GO:MF	RNA polymerase binding	20212	8606	GO:0019899	IDA ISS IBA IEA,IDA,IDA,IDA IBA IEA,IDA IPI IBA,IDA IBA,ISS,ISS,IDA	HNRNPU,ZNF326,CCAR2,PCF11,SCAF8,WAC,NCOA3,PABPN1,GTF2B	FALSE
HNRNPM_CBF	TRUE	1.95795436655863e-08	128	114	11	0.0964912	0.0859375	GO:0016363	GO:CC	nuclear matrix	22097	736	GO:0034399|GO:0110165	ISS,IDA,IDA IEA,IDA IBA IEA,IEA,IEA,ISS IBA IEA,ISS IEA,IDA IBA IEA,IDA,IDA	HNRNPA2B1,NONO,SFPQ,HNRNPU,ZNF326,PSPC1,AKAP8,SCAF8,AKAP8L,ZNF703,NUFIP1	FALSE
HNRNPM_CBF	TRUE	2.07550374593756e-08	4836	110	58	0.527273	0.0119934	GO:0044271	GO:BP	cellular nitrogen compound biosynthetic process	21031	11312	GO:0034641|GO:0044249	IMP IBA IEA,IDA IMP,ISS IEA,ISS IBA IEA,IDA IMP IGI ISS IBA,IDA IMP ISS,IDA IMP ISS IBA IEA,IDA IEA,IEA,IEA,IDA IMP,IMP IEA,IMP,IMP IBA,IDA,IMP,ISS IBA IEA,IDA IEA,IEA,IDA IMP IEA,IDA ISS IEA,IDA IPI,IDA IBA IEA,IDA IBA,IDA IEA,IDA,NAS,IDA IMP ISS NAS,IDA IBA,IDA IBA,ISS,IDA ISS IEA,IDA IBA TAS IEA,IEA,IMP,ISS IEA,TAS,IEA,IEA,IDA,IDA IMP IBA IEA,IDA IMP IBA IEA,IBA IEA,IEA,IDA IBA IEA,NAS,ISS IBA IEA,IBA,IDA ISS IBA IEA,IEA,IBA IEA,IDA IMP IBA TAS IEA,ISS IEA,IMP,IDA IBA TAS NAS,IBA IEA,IDA IBA IEA,IBA IEA	HNRNPK,HNRNPA1,HNRNPA2B1,NONO,SFPQ,DDX5,HNRNPU,KHSRP,PTBP1,SF1,DDX17,XRN2,HNRNPL,ZNF326,FUBP3,HNRNPC,PSPC1,FUS,FUBP1,CCAR2,QKI,RBM14,PCF11,NKRF,ELAVL1,RBFOX2,NCOA5,HNRNPD,CDK13,SCAF8,HNRNPAB,KHDRBS1,ARID5B,EWSR1,WAC,RALY,TIAL1,CCAR1,RBM15,AKAP8L,NCOA3,ZNF703,CRTC3,PPHLN1,ARNT,SRSF10,CRTC2,MLF2,KAT6A,RBPMS,CPEB4,GTF2B,SRRT,NUFIP1,MED27,BCL9,HOXA5,HOXC9	FALSE
HNRNPM_CBF	TRUE	2.78054225017175e-08	40	114	8	0.0701754	0.2	GO:0043175	GO:MF	RNA polymerase core enzyme binding	20212	5724	GO:0070063	IDA ISS IBA IEA,IDA,IDA,IDA IBA IEA,IDA IPI IBA,IDA IBA,ISS,IDA	HNRNPU,ZNF326,CCAR2,PCF11,SCAF8,WAC,NCOA3,GTF2B	FALSE
HNRNPM_CBF	TRUE	3.43524873177271e-08	3346	110	47	0.427273	0.0140466	GO:0031325	GO:BP	positive regulation of cellular metabolic process	21031	7374	GO:0009893|GO:0031323|GO:0044237|GO:0048522	IEA,IDA,ISS,IMP,IDA IMP ISS IBA IEA,IDA IMP,IMP IEA,IDA,IDA,IMP,IMP IEA,IDA IEA,IDA,IDA ISS IEA,IDA IPI,IDA,IDA,IDA IMP IEA,IDA IMP ISS NAS IEA,IDA IBA,IDA,IDA,IDA ISS NAS IEA,IDA,ISS IBA TAS IEA,IEA,IMP,IBA IEA,IEA,IEA,IEA,IDA IEA,IDA,IDA IMP IBA IEA,IMP ISS,IBA IEA,IDA IC IEA,IBA IEA,IDA IBA IEA,IEA,IMP IBA,IDA,IMP,IDA,NAS,IBA IEA,IDA IEA	HNRNPK,HNRNPA1,HNRNPA2B1,SFPQ,HNRNPU,KHSRP,PTBP1,DDX17,FUBP3,HNRNPC,RBM20,FUS,FUBP1,QKI,RBM14,TARDBP,NKRF,ELAVL1,HNRNPD,CDK13,RBM22,SCAF8,HNRNPAB,KHDRBS1,HNRNPA0,ARID5B,WAC,DAZAP1,DROSHA,CCAR1,RBM15,RBM47,AKAP8L,NCOA3,CELF1,CRTC3,ARNT,CRTC2,KAT6A,RBPMS,ANGEL2,U2AF2,NUFIP1,ZC3H10,MED27,BCL9,HOXA5	FALSE
HNRNPM_CBF	TRUE	3.63021243540302e-08	29	114	7	0.0614035	0.241379	GO:0005849	GO:CC	mRNA cleavage factor complex	22097	393	GO:0140513	IBA,IBA NAS,IDA IPI IBA,IBA,IBA,IDA IPI IBA,IDA	WDR33,PCF11,CPSF6,SCAF8,FIP1L1,CPSF7,CSTF3	FALSE
HNRNPM_CBF	TRUE	4.16088880260131e-08	191	110	13	0.118182	0.0680628	GO:0061013	GO:BP	regulation of mRNA catabolic process	21031	15615	GO:0006402|GO:0010468|GO:0031329|GO:1903311	IDA IMP IBA,IDA IMP,IMP,IDA,IDA ISS IEA,IDA,IDA IMP IEA,IDA IEA,IDA,ISS IBA TAS IEA,IDA IEA,ISS,IMP IBA	HNRNPU,KHSRP,HNRNPC,FUS,QKI,TARDBP,ELAVL1,HNRNPD,HNRNPAB,HNRNPA0,RBM47,CELF1,ANGEL2	FALSE
HNRNPM_CBF	TRUE	6.73216497019823e-08	1136	114	27	0.236842	0.0237676	GO:0060090	GO:MF	molecular adaptor activity	20212	8382	GO:0003674	IDA,IDA,IMP IBA,TAS,IDA,IDA,IDA IBA,IDA ISS,IPI,IDA,IDA,IDA,NAS,IDA IEA,IDA,IBA,ISS IEA,IDA,IDA IMP IGI IEA,IDA IEA,EXP IDA IMP IBA IEA,IDA IBA TAS,IDA,IDA,IPI,IDA IBA TAS,IEA	HNRNPA1,HNRNPA2B1,HNRNPU,SF1,DDX17,HNRNPC,FUS,QKI,RBM14,TARDBP,RBM33,RBFOX2,NCOA5,KHDRBS1,ARID5B,EWSR1,RALY,TIAL1,CCAR1,RBM47,NCOA3,KAT6A,RBPMS,SRRT,NUFIP1,MED27,BCL9	FALSE
HNRNPM_CBF	TRUE	7.06545766439834e-08	158	110	12	0.109091	0.0759494	GO:0050657	GO:BP	nucleic acid transport	21031	13626	GO:0015931	IC IEA,IDA IBA IEA,IEA,IDA IEA,IDA,IMP,IDA ISS IEA,IDA ISS IBA IEA,IDA,IEA,IMP,ISS	HNRNPA1,HNRNPA2B1,KHSRP,QKI,RBM33,CPSF6,KHDRBS1,NXF1,AKAP8L,NUP42,PABPN1,RBM15B	FALSE
HNRNPM_CBF	TRUE	7.06545766439834e-08	158	110	12	0.109091	0.0759494	GO:0050658	GO:BP	RNA transport	21031	13627	GO:0050657|GO:0051236	IC IEA,IDA IBA IEA,IEA,IDA IEA,IDA,IMP,IDA ISS IEA,IDA ISS IBA IEA,IDA,IEA,IMP,ISS	HNRNPA1,HNRNPA2B1,KHSRP,QKI,RBM33,CPSF6,KHDRBS1,NXF1,AKAP8L,NUP42,PABPN1,RBM15B	FALSE
HNRNPM_CBF	TRUE	7.48666766503155e-08	3420	110	47	0.427273	0.0137427	GO:0010604	GO:BP	positive regulation of macromolecule metabolic process	21031	4301	GO:0009893|GO:0043170|GO:0060255	IEA,IDA,ISS,IMP,IDA IMP ISS IBA IEA,IDA IMP,IMP IEA,IDA,IDA,IMP,IMP IEA,IDA IEA,IDA,IDA ISS IEA,IDA IPI,IDA,IDA,IDA IMP IEA,IDA IMP ISS NAS IEA,IDA IBA,IDA,IDA,IDA ISS NAS IEA,IDA,ISS IBA TAS IEA,IEA,IMP,IBA IEA,IEA,IEA,IEA,IDA IEA,IDA,IDA IMP IBA IEA,IMP ISS,IBA IEA,IDA IEA,IBA IEA,IDA IBA IEA,IEA,IMP IBA,IDA,IMP,IDA,NAS,IBA IEA,IDA IEA	HNRNPK,HNRNPA1,HNRNPA2B1,SFPQ,HNRNPU,KHSRP,PTBP1,DDX17,FUBP3,HNRNPC,RBM20,FUS,FUBP1,QKI,RBM14,TARDBP,NKRF,ELAVL1,HNRNPD,CDK13,RBM22,SCAF8,HNRNPAB,KHDRBS1,HNRNPA0,ARID5B,WAC,DAZAP1,DROSHA,CCAR1,RBM15,RBM47,AKAP8L,NCOA3,CELF1,CRTC3,ARNT,CRTC2,KAT6A,RBPMS,ANGEL2,U2AF2,NUFIP1,ZC3H10,MED27,BCL9,HOXA5	FALSE
HNRNPM_CBF	TRUE	8.81219851065524e-08	161	110	12	0.109091	0.0745342	GO:0051236	GO:BP	establishment of RNA localization	21031	14034	GO:0006403|GO:0051234	IC IEA,IDA IBA IEA,IEA,IDA IEA,IDA,IMP,IDA ISS IEA,IDA ISS IBA IEA,IDA,IEA,IMP,ISS	HNRNPA1,HNRNPA2B1,KHSRP,QKI,RBM33,CPSF6,KHDRBS1,NXF1,AKAP8L,NUP42,PABPN1,RBM15B	FALSE
HNRNPM_CBF	TRUE	1.28381971002191e-07	27	110	7	0.0636364	0.259259	GO:0070935	GO:BP	3'-UTR-mediated mRNA stabilization	21031	16876	GO:0048255	IMP,ISS IEA,IDA,IDA IMP IEA,ISS IBA TAS IEA,IDA IEA,IMP IBA	HNRNPC,QKI,TARDBP,ELAVL1,HNRNPA0,RBM47,ANGEL2	FALSE
HNRNPM_CBF	TRUE	1.34783662329237e-07	153	114	11	0.0964912	0.0718954	GO:0034399	GO:CC	nuclear periphery	22097	1478	GO:0031981|GO:0110165	ISS,IDA,IDA IEA,IDA IBA IEA,IEA,IEA,ISS IBA IEA,ISS IEA,IDA IBA IEA,IDA,IDA	HNRNPA2B1,NONO,SFPQ,HNRNPU,ZNF326,PSPC1,AKAP8,SCAF8,AKAP8L,ZNF703,NUFIP1	FALSE
HNRNPM_CBF	TRUE	1.45063273502776e-07	30	114	7	0.0614035	0.233333	GO:0008187	GO:MF	poly-pyrimidine tract binding	20212	1598	GO:0003727	IDA IBA,TAS,IDA,TAS,IDA,IMP,IBA	HNRNPU,PTBP1,HNRNPC,HNRNPH1,KHDRBS1,DAZAP1,U2AF2	FALSE
HNRNPM_CBF	TRUE	1.59386528449286e-07	316	114	15	0.131579	0.0474684	GO:0036002	GO:MF	pre-mRNA binding	20212	5384	GO:0003723	IDA,IEA,IDA,IDA IBA,IDA,IEA,IDA,IDA IEA,IEA,IDA,IDA IBA,IDA,IDA,IBA,IDA IBA	HNRNPA1,HNRNPA2B1,DDX5,HNRNPU,PTBP1,SF1,HNRNPL,RBM20,TARDBP,CELF2,RBM22,CELF1,RBM7,SNRPC,U2AF2	FALSE
HNRNPM_CBF	TRUE	1.7454440817283e-07	17	114	6	0.0526316	0.352941	GO:0106222	GO:MF	lncRNA binding	20212	10202	GO:0003723	IEA,IEA,IDA,IEA,IEA,IEA	NONO,HNRNPU,RBM33,ELAVL1,CELF2,CELF1	FALSE
HNRNPM_CBF	TRUE	2.18420466893627e-07	174	110	12	0.109091	0.0689655	GO:0043488	GO:BP	regulation of mRNA stability	21031	11088	GO:0043487|GO:0061013	IDA IMP IBA,IDA IMP,IMP,IDA,IDA ISS IEA,IDA,IDA IMP IEA,IDA IEA,ISS IBA TAS IEA,IDA IEA,ISS,IMP IBA	HNRNPU,KHSRP,HNRNPC,FUS,QKI,TARDBP,ELAVL1,HNRNPD,HNRNPA0,RBM47,CELF1,ANGEL2	FALSE
HNRNPM_CBF	TRUE	4.6624780292248e-07	526	110	18	0.163636	0.0342205	GO:0034655	GO:BP	nucleobase-containing compound catabolic process	21031	9010	GO:0006139|GO:0019439|GO:0044270|GO:0046700|GO:1901361	IDA,IDA IMP IBA,IDA IMP IEA,IBA TAS,IMP,IDA,IDA ISS IEA,IDA,IDA IMP IEA,IDA TAS IEA,IDA,ISS IBA TAS IEA,IDA IEA,ISS,IMP,IC,IMP IBA,ISS IEA	DDX5,HNRNPU,KHSRP,XRN2,HNRNPC,FUS,QKI,TARDBP,ELAVL1,HNRNPD,HNRNPAB,HNRNPA0,RBM47,CELF1,RBM7,ARNT,ANGEL2,NUDT19	FALSE
HNRNPM_CBF	TRUE	5.0390014061351e-07	187	110	12	0.109091	0.0641711	GO:0043487	GO:BP	regulation of RNA stability	21031	11087	GO:0006401|GO:0010608|GO:0031329|GO:0051252|GO:0065008	IDA IMP IBA,IDA IMP,IMP,IDA,IDA ISS IEA,IDA,IDA IMP IEA,IDA IEA,ISS IBA TAS IEA,IDA IEA,ISS,IMP IBA	HNRNPU,KHSRP,HNRNPC,FUS,QKI,TARDBP,ELAVL1,HNRNPD,HNRNPA0,RBM47,CELF1,ANGEL2	FALSE
HNRNPM_CBF	TRUE	5.07408157293347e-07	272	114	13	0.114035	0.0477941	GO:0035770	GO:CC	ribonucleoprotein granule	22097	1639	GO:0043232|GO:0099080	ISS IEA,IDA IBA,IEA,IDA,IDA IEA,IDA IEA,IEA,ISS IEA,ISS IEA,IEA,IDA,IDA,IDA IEA	HNRNPK,HNRNPU,KHSRP,HNRNPL,RBM20,QKI,TARDBP,ELAVL1,TIAL1,NXF1,CELF1,MBNL1,RBPMS	FALSE
HNRNPM_CBF	TRUE	5.62312834135453e-07	5541	110	60	0.545455	0.0108284	GO:0048523	GO:BP	negative regulation of cellular process	21031	13231	GO:0009987|GO:0048519|GO:0050794	IMP IEA,IMP,IDA IEA,IDA ISS IEA,IDA IMP IGI ISS,IDA IMP,IDA IMP ISS IBA IEA,IDA IMP IEA,IDA IEA,IEA,IEA,IBA,IMP,IMP,IDA ISS IEA,ISS IEA,IDA,IDA IMP,IDA ISS IEA,IMP,IDA IMP,IEA,IDA IBA,IDA IMP IEA,IDA,IDA,NAS IEA,IDA IEA,IEA,IDA,IDA,ISS IEA,IDA,ISS IBA TAS IEA,IDA TAS,IMP,ISS IEA,IDA,IMP IGI,IDA IMP IBA IEA,IEA,IDA IEA,TAS,IDA IEA,IDA IMP ISS NAS,IMP ISS IBA IEA,IEA,IDA IBA IEA,IDA IEA,IDA IBA,ISS IBA,IMP IBA,IMP IBA IEA,IEA,IDA,ISS IEA,IDA,IDA,IDA,NAS	HNRNPK,HNRNPA1,HNRNPA2B1,NONO,SFPQ,DDX5,HNRNPU,KHSRP,PTBP1,SF1,DDX17,XRN2,HNRNPL,HNRNPC,RBM20,PSPC1,FUS,CCAR2,QKI,RBM14,TARDBP,AKAP8,NKRF,ELAVL1,PTBP2,RBFOX2,NCOA5,HNRNPD,CDK13,SCAF8,HNRNPAB,KHDRBS1,SRSF9,HNRNPA0,ARID5B,WAC,RALY,PTBP3,TIAL1,DROSHA,CCAR1,RBM15,RBM5,RBM47,CELF1,ZNF703,CRTC3,PPHLN1,SRSF10,KAT6A,CPEB4,ANGEL2,SRRT,RBM42,U2AF2,CBLL1,ZC3H10,RBM15B,HOXA5,HOXC9	FALSE
HNRNPM_CBF	TRUE	8.42570980461803e-07	60	114	8	0.0701754	0.133333	GO:0001099	GO:MF	basal RNA polymerase II transcription machinery binding	20212	165	GO:0001098	IDA ISS IBA IEA,IDA,IDA,IDA IBA IEA,IDA IBA,IDA IBA,ISS,IDA	HNRNPU,ZNF326,CCAR2,PCF11,SCAF8,WAC,NCOA3,GTF2B	FALSE
HNRNPM_CBF	TRUE	8.42570980461803e-07	60	114	8	0.0701754	0.133333	GO:0001098	GO:MF	basal transcription machinery binding	20212	164	GO:0005515	IDA ISS IBA IEA,IDA,IDA,IDA IBA IEA,IDA IBA,IDA IBA,ISS,IDA	HNRNPU,ZNF326,CCAR2,PCF11,SCAF8,WAC,NCOA3,GTF2B	FALSE
HNRNPM_CBF	TRUE	1.28942106741233e-06	3711	110	47	0.427273	0.012665	GO:0009893	GO:BP	positive regulation of metabolic process	21031	3791	GO:0008152|GO:0019222|GO:0048518	IEA,IDA,ISS,IMP,IDA IMP ISS IBA IEA,IDA IMP,IMP IEA,IDA,IDA,IMP,IMP IEA,IDA IEA,IDA,IDA ISS IEA,IDA IPI,IDA,IDA,IDA IMP IEA,IDA IMP ISS NAS IEA,IDA IBA,IDA,IDA,IDA ISS NAS IEA,IDA,ISS IBA TAS IEA,IEA,IMP,IBA IEA,IEA,IEA,IEA,IDA IEA,IDA,IDA IMP IBA IEA,IMP ISS,IBA IEA,IDA IC IEA,IBA IEA,IDA IBA IEA,IEA,IMP IBA,IDA,IMP,IDA,NAS,IBA IEA,IDA IEA	HNRNPK,HNRNPA1,HNRNPA2B1,SFPQ,HNRNPU,KHSRP,PTBP1,DDX17,FUBP3,HNRNPC,RBM20,FUS,FUBP1,QKI,RBM14,TARDBP,NKRF,ELAVL1,HNRNPD,CDK13,RBM22,SCAF8,HNRNPAB,KHDRBS1,HNRNPA0,ARID5B,WAC,DAZAP1,DROSHA,CCAR1,RBM15,RBM47,AKAP8L,NCOA3,CELF1,CRTC3,ARNT,CRTC2,KAT6A,RBPMS,ANGEL2,U2AF2,NUFIP1,ZC3H10,MED27,BCL9,HOXA5	FALSE
HNRNPM_CBF	TRUE	1.5467460848271e-06	567	110	18	0.163636	0.031746	GO:0044270	GO:BP	cellular nitrogen compound catabolic process	21031	11311	GO:0034641|GO:0044248	IDA,IDA IMP IBA,IDA IMP IEA,IBA TAS,IMP,IDA,IDA ISS IEA,IDA,IDA IMP IEA,IDA TAS IEA,IDA,ISS IBA TAS IEA,IDA IEA,ISS,IMP,IC,IMP IBA,ISS IEA	DDX5,HNRNPU,KHSRP,XRN2,HNRNPC,FUS,QKI,TARDBP,ELAVL1,HNRNPD,HNRNPAB,HNRNPA0,RBM47,CELF1,RBM7,ARNT,ANGEL2,NUDT19	FALSE
HNRNPM_CBF	TRUE	1.59062311523981e-06	568	110	18	0.163636	0.0316901	GO:0046700	GO:BP	heterocycle catabolic process	21031	12732	GO:0044248|GO:0046483	IDA,IDA IMP IBA,IDA IMP IEA,IBA TAS,IMP,IDA,IDA ISS IEA,IDA,IDA IMP IEA,IDA TAS IEA,IDA,ISS IBA TAS IEA,IDA IEA,ISS,IMP,IC,IMP IBA,ISS IEA	DDX5,HNRNPU,KHSRP,XRN2,HNRNPC,FUS,QKI,TARDBP,ELAVL1,HNRNPD,HNRNPAB,HNRNPA0,RBM47,CELF1,RBM7,ARNT,ANGEL2,NUDT19	FALSE
HNRNPM_CBF	TRUE	2.0542923197189e-06	5874	110	61	0.554545	0.0103847	GO:0048519	GO:BP	negative regulation of biological process	21031	13227	GO:0008150|GO:0050789	IMP IEA,IMP,IDA IEA,IDA ISS IEA,IDA IMP IGI ISS,IDA IMP,IDA IMP ISS IBA IEA,IDA IMP IGI IEA,IDA IEA,IEA,IEA,IBA,IMP,IMP,IDA ISS IEA,ISS IEA,IDA,IDA IMP,IDA ISS IEA,IMP,IDA IMP,IEA,IDA IBA,IDA IMP IEA,IDA,IDA,NAS IEA,IDA IEA,IEA,IDA,IDA,ISS IEA,IDA,ISS IBA TAS IEA,IDA TAS,IMP,ISS IEA,IDA,IMP IGI,IDA IMP IBA IEA,IEA,IDA IEA,TAS,IDA IEA,IDA IMP ISS NAS,IMP ISS IBA IEA,IEA,IDA IBA IEA,IDA,IDA IEA,IDA IBA,ISS IBA,IMP IBA,IMP IBA IEA,IEA,IDA IMP,ISS IEA,IDA,IDA,IDA IMP,NAS	HNRNPK,HNRNPA1,HNRNPA2B1,NONO,SFPQ,DDX5,HNRNPU,KHSRP,PTBP1,SF1,DDX17,XRN2,HNRNPL,HNRNPC,RBM20,PSPC1,FUS,CCAR2,QKI,RBM14,TARDBP,AKAP8,NKRF,ELAVL1,PTBP2,RBFOX2,NCOA5,HNRNPD,CDK13,SCAF8,HNRNPAB,KHDRBS1,SRSF9,HNRNPA0,ARID5B,WAC,RALY,PTBP3,TIAL1,DROSHA,CCAR1,RBM15,RBM5,RBM47,CELF1,ZNF703,CRTC3,PPHLN1,ARNT,SRSF10,KAT6A,CPEB4,ANGEL2,SRRT,RBM42,U2AF2,CBLL1,ZC3H10,RBM15B,HOXA5,HOXC9	FALSE
HNRNPM_CBF	TRUE	2.05723551625126e-06	91	110	9	0.0818182	0.0989011	GO:0006405	GO:BP	RNA export from nucleus	21031	2190	GO:0050658|GO:0051168	IC,IDA,IDA,IMP,IDA ISS IEA,IDA ISS IBA IEA,IDA,IMP,ISS	HNRNPA1,HNRNPA2B1,RBM33,CPSF6,KHDRBS1,NXF1,AKAP8L,PABPN1,RBM15B	FALSE
HNRNPM_CBF	TRUE	2.49149870663003e-06	169	110	11	0.1	0.0650888	GO:0051168	GO:BP	nuclear export	21031	13992	GO:0006913	IDA IC,IDA,IDA,IMP,IDA,IDA ISS IEA,IDA ISS IBA IEA,IDA,IGI,IMP,ISS	HNRNPA1,HNRNPA2B1,RBM33,CPSF6,RBM22,KHDRBS1,NXF1,AKAP8L,NUP42,PABPN1,RBM15B	FALSE
HNRNPM_CBF	TRUE	2.65723151217755e-06	255	114	12	0.105263	0.0470588	GO:0036464	GO:CC	cytoplasmic ribonucleoprotein granule	22097	1719	GO:0005737|GO:0035770	ISS IEA,IDA IBA,IEA,IDA IEA,IDA IEA,IEA,ISS IEA,ISS IEA,IEA,IDA,IDA,IDA IEA	HNRNPK,HNRNPU,KHSRP,RBM20,QKI,TARDBP,ELAVL1,TIAL1,NXF1,CELF1,MBNL1,RBPMS	FALSE
HNRNPM_CBF	TRUE	2.67748464524421e-06	587	110	18	0.163636	0.0306644	GO:0019439	GO:BP	aromatic compound catabolic process	21031	5984	GO:0006725|GO:0044248	IDA,IDA IMP IBA,IDA IMP IEA,IBA TAS,IMP,IDA,IDA ISS IEA,IDA,IDA IMP IEA,IDA TAS IEA,IDA,ISS IBA TAS IEA,IDA IEA,ISS,IMP,IC,IMP IBA,ISS IEA	DDX5,HNRNPU,KHSRP,XRN2,HNRNPC,FUS,QKI,TARDBP,ELAVL1,HNRNPD,HNRNPAB,HNRNPA0,RBM47,CELF1,RBM7,ARNT,ANGEL2,NUDT19	FALSE
HNRNPM_CBF	TRUE	3.15624376776845e-06	1189	110	25	0.227273	0.0210261	GO:0010628	GO:BP	positive regulation of gene expression	21031	4324	GO:0010467|GO:0010468|GO:0010557	IDA IMP IBA,IDA,IMP,IMP IEA,IDA,IDA,IDA ISS IEA,IPI,IDA,IDA IMP IEA,IDA IMP IEA,IDA,IDA,IDA,ISS IBA TAS IEA,IBA IEA,IEA,IDA IEA,IMP ISS,IDA,IEA,IMP IBA,IDA,IDA,IDA	HNRNPU,FUBP3,HNRNPC,RBM20,FUS,FUBP1,QKI,RBM14,TARDBP,ELAVL1,HNRNPD,RBM22,HNRNPAB,KHDRBS1,HNRNPA0,DAZAP1,DROSHA,RBM47,CELF1,ARNT,KAT6A,ANGEL2,U2AF2,ZC3H10,HOXA5	FALSE
HNRNPM_CBF	TRUE	3.20323499371785e-06	524	114	17	0.149123	0.0324427	GO:0003712	GO:MF	transcription coregulator activity	20212	341	GO:0030674|GO:0140110	IMP IBA,TAS,IDA,IDA IBA,ISS,IPI,IDA,NAS,IDA,IBA,ISS IEA,IDA IMP IGI IEA,IDA IMP IBA IEA,IDA IBA TAS,IDA,IDA IBA TAS,IEA	HNRNPU,SF1,DDX17,FUS,QKI,RBM14,RBFOX2,NCOA5,ARID5B,EWSR1,RALY,CCAR1,NCOA3,KAT6A,RBPMS,MED27,BCL9	FALSE
HNRNPM_CBF	TRUE	3.41398970566786e-06	13	114	5	0.0438596	0.384615	GO:0097157	GO:MF	pre-mRNA intronic binding	20212	9067	GO:0036002	IEA,IDA,IDA IEA,IEA,IDA	HNRNPA2B1,HNRNPL,RBM20,TARDBP,RBM7	FALSE
HNRNPM_CBF	TRUE	4.41944556175727e-06	16	114	5	0.0438596	0.3125	GO:0045293	GO:CC	mRNA editing complex	22097	2183	GO:1902494	NAS,IDA,IDA,IDA IPI IEA,IDA	HNRNPAB,RBM15,RBM47,CBLL1,RBM15B	FALSE
HNRNPM_CBF	TRUE	4.92947584770753e-06	8588	114	74	0.649123	0.00861667	GO:0032991	GO:CC	protein-containing complex	22097	1340	GO:0005575	IDA IEA,IDA IBA IEA,IDA IBA IEA,ISS IEA,IDA ISS,IDA IBA IEA,IDA IPI IBA IEA,IDA IBA IEA,NAS,IDA IBA NAS IEA,IBA,IDA IPI IEA,IBA,IBA,IDA IBA TAS IEA,IDA IEA,IDA IBA,IDA HDA IEA,IBA IEA,IDA,IPI TAS,IBA NAS,IEA,IDA IBA IEA,IDA IPI IBA,IEA,IBA TAS NAS IEA,ISS IEA,IEA,NAS IEA,IBA IEA,IDA IPI IEA,IPI ISS IBA IEA,IDA IBA IEA,IBA,IDA ISS NAS,IBA,IDA IEA,IBA,IEA,IEA,IDA IEA,IDA IMP,IDA IPI IBA,IDA,TAS IEA,IDA,IDA IPI IEA,IDA,IDA IPI IBA,IDA IMP ISA,IBA NAS IEA,IDA,IDA,IDA ISA IBA IEA,IDA ISS IBA IEA,NAS IEA,IBA,IDA,IDA,IDA IMP IBA,IDA IPI IBA IEA,IDA,IPI,IDA IPI IBA IEA,IDA,IDA,IDA IPI IC IEA,IDA IPI IBA TAS NAS IEA,IDA IPI IBA IEA,IDA IPI IBA,IDA,ISA,IPI ISA	HNRNPK,HNRNPA1,HNRNPA2B1,NONO,SFPQ,DDX5,HNRNPU,HNRNPF,KHSRP,HNRNPR,RBM12B,SF1,DDX17,RBM12,HNRNPA3,HNRNPL,ZNF326,HNRNPC,WDR33,CCAR2,RBM14,PCF11,TARDBP,HNRNPH1,CPSF6,HNRNPUL1,HNRNPH3,ELAVL1,PTBP2,HNRNPDL,CELF2,HNRNPD,CDK13,RBM22,SCAF8,HNRNPAB,ESRP2,KHDRBS1,FIP1L1,HNRNPA0,WAC,RALY,DAZAP1,DROSHA,RBM15,RBM5,RBM47,NXF1,AKAP8L,CPSF7,NCOA3,CELF1,ZNF703,RNMT,ARNT,KAT6A,NUP42,CPEB4,PABPN1,KHDC4,GTF2B,SNRPC,SRRT,RBM42,U2AF2,NUFIP1,CSTF3,CBLL1,SNRNP40,MED27,BCL9,RBM15B,HOXA5,HOXC9	FALSE
HNRNPM_CBF	TRUE	5.11146981838135e-06	229	110	12	0.109091	0.0524017	GO:0015931	GO:BP	nucleobase-containing compound transport	21031	5076	GO:0071702|GO:0071705	IC IEA,IDA IBA IEA,IEA,IDA IEA,IDA,IMP,IDA ISS IEA,IDA ISS IBA IEA,IDA,IEA,IMP,ISS	HNRNPA1,HNRNPA2B1,KHSRP,QKI,RBM33,CPSF6,KHDRBS1,NXF1,AKAP8L,NUP42,PABPN1,RBM15B	FALSE
HNRNPM_CBF	TRUE	5.71201798310557e-06	616	110	18	0.163636	0.0292208	GO:1901361	GO:BP	organic cyclic compound catabolic process	21031	21927	GO:1901360|GO:1901575	IDA,IDA IMP IBA,IDA IMP IEA,IBA TAS,IMP,IDA,IDA ISS IEA,IDA,IDA IMP IEA,IDA TAS IEA,IDA,ISS IBA TAS IEA,IDA IEA,ISS,IMP,IC,IMP IBA,ISS IEA	DDX5,HNRNPU,KHSRP,XRN2,HNRNPC,FUS,QKI,TARDBP,ELAVL1,HNRNPD,HNRNPAB,HNRNPA0,RBM47,CELF1,RBM7,ARNT,ANGEL2,NUDT19	FALSE
HNRNPM_CBF	TRUE	6.70875966807161e-06	347	110	14	0.127273	0.0403458	GO:0009895	GO:BP	negative regulation of catabolic process	21031	3793	GO:0009056|GO:0009892|GO:0009894	IDA IMP IBA,IMP,IDA,IDA,IDA ISS IEA,IDA,IDA IMP IEA,IDA IEA,IDA,ISS IBA TAS IEA,IMP,IDA IEA,IEA,IMP IBA	HNRNPU,HNRNPC,FUS,CCAR2,QKI,TARDBP,ELAVL1,HNRNPD,HNRNPAB,HNRNPA0,WAC,RBM47,CRTC3,ANGEL2	FALSE
HNRNPM_CBF	TRUE	1.12712270506684e-05	3001	110	40	0.363636	0.0133289	GO:0051173	GO:BP	positive regulation of nitrogen compound metabolic process	21031	13997	GO:0006807|GO:0009893|GO:0051171	IEA,IDA,ISS,IMP,IDA IMP ISS IBA IEA,IDA IMP,IMP IEA,IDA,IDA,IMP IEA,IDA IEA,ISS IEA,IDA,IDA,IDA,IDA IEA,IDA IMP ISS NAS IEA,IDA IBA,IDA,IDA,ISS NAS,IDA,IEA,IMP,IBA IEA,IEA,IEA,IDA,IDA IMP IBA IEA,ISS,IBA IEA,IDA IC IEA,IBA IEA,IDA IBA,IEA,IDA,IMP,NAS,IBA IEA,IDA IEA	HNRNPK,HNRNPA1,HNRNPA2B1,SFPQ,HNRNPU,KHSRP,PTBP1,DDX17,FUBP3,RBM20,FUS,QKI,RBM14,TARDBP,NKRF,ELAVL1,HNRNPD,CDK13,RBM22,SCAF8,HNRNPAB,KHDRBS1,ARID5B,WAC,DAZAP1,CCAR1,RBM15,AKAP8L,NCOA3,CELF1,CRTC3,ARNT,CRTC2,KAT6A,RBPMS,U2AF2,NUFIP1,MED27,BCL9,HOXA5	FALSE
HNRNPM_CBF	TRUE	1.45150943911116e-05	33	114	6	0.0526316	0.181818	GO:0070717	GO:MF	poly-purine tract binding	20212	8708	GO:0003727	IDA IBA,IDA IBA,IDA IBA,IMP IBA,IDA,IBA	HNRNPU,HNRNPDL,KHDRBS1,DAZAP1,RBPMS,PABPN1	FALSE
HNRNPM_CBF	TRUE	1.50051085972693e-05	1703	110	29	0.263636	0.0170288	GO:0045893	GO:BP	positive regulation of DNA-templated transcription	21031	12089	GO:0006351|GO:0006355|GO:1902680	IEA,IMP,IMP ISS IBA IEA,IEA,IDA,IDA,IEA,IEA,IDA,IDA,ISS NAS,IDA IBA,IDA,ISS,IEA,IMP,IEA,IEA,IDA,IDA IMP IBA IEA,IBA IEA,IDA IEA,IBA IEA,IDA IBA,IEA,IMP,NAS,IBA IEA,IDA IEA	HNRNPK,SFPQ,HNRNPU,PTBP1,DDX17,FUBP3,FUS,QKI,RBM14,NKRF,HNRNPD,CDK13,SCAF8,HNRNPAB,ARID5B,WAC,CCAR1,RBM15,AKAP8L,NCOA3,CRTC3,ARNT,CRTC2,KAT6A,RBPMS,NUFIP1,MED27,BCL9,HOXA5	TRUE
HNRNPM_CBF	TRUE	1.56088002882515e-05	1706	110	29	0.263636	0.0169988	GO:1902680	GO:BP	positive regulation of RNA biosynthetic process	21031	22992	GO:0010557|GO:0032774|GO:0051254|GO:2001141	IEA,IMP,IMP ISS IBA IEA,IEA,IDA,IDA,IEA,IEA,IDA,IDA,ISS NAS,IDA IBA,IDA,ISS,IEA,IMP,IEA,IEA,IDA,IDA IMP IBA IEA,IBA IEA,IDA IEA,IBA IEA,IDA IBA,IEA,IMP,NAS,IBA IEA,IDA IEA	HNRNPK,SFPQ,HNRNPU,PTBP1,DDX17,FUBP3,FUS,QKI,RBM14,NKRF,HNRNPD,CDK13,SCAF8,HNRNPAB,ARID5B,WAC,CCAR1,RBM15,AKAP8L,NCOA3,CRTC3,ARNT,CRTC2,KAT6A,RBPMS,NUFIP1,MED27,BCL9,HOXA5	FALSE
HNRNPM_CBF	TRUE	2.2222278957176e-05	18	114	5	0.0438596	0.277778	GO:0140517	GO:MF	protein-RNA adaptor activity	20212	10518	GO:0030674	IDA,IDA,IDA,IDA,IDA	HNRNPA2B1,HNRNPC,QKI,RBM33,TIAL1	FALSE
HNRNPM_CBF	TRUE	2.99135126359855e-05	37	114	6	0.0526316	0.162162	GO:0035198	GO:MF	miRNA binding	20212	5276	GO:0061980	IDA,IDA,IDA,IDA,IDA,IDA	HNRNPA1,HNRNPA2B1,QKI,ELAVL1,ZC3H10,ZNF346	FALSE
HNRNPM_CBF	TRUE	3.8460644384904e-05	334	110	13	0.118182	0.0389222	GO:0006913	GO:BP	nucleocytoplasmic transport	21031	2591	GO:0051169	IDA IC,IDA,IEA,IDA,IMP,IEA,IDA,IDA ISS IEA,IDA ISS IBA IEA,IDA,IGI NAS,IMP,ISS	HNRNPA1,HNRNPA2B1,TARDBP,RBM33,CPSF6,ELAVL1,RBM22,KHDRBS1,NXF1,AKAP8L,NUP42,PABPN1,RBM15B	FALSE
HNRNPM_CBF	TRUE	3.8460644384904e-05	334	110	13	0.118182	0.0389222	GO:0051169	GO:BP	nuclear transport	21031	13993	GO:0046907	IDA IC,IDA,IEA,IDA,IMP,IEA,IDA,IDA ISS IEA,IDA ISS IBA IEA,IDA,IGI NAS,IMP,ISS	HNRNPA1,HNRNPA2B1,TARDBP,RBM33,CPSF6,ELAVL1,RBM22,KHDRBS1,NXF1,AKAP8L,NUP42,PABPN1,RBM15B	FALSE
HNRNPM_CBF	TRUE	3.96771653349074e-05	2532	114	36	0.315789	0.014218	GO:0003677	GO:MF	DNA binding	20212	324	GO:0003676	IEA,EXP IDA,IDA ISS IBA,IEA,IDA ISS IEA,IDA ISS IBA TAS IEA,IEA,EXP,IDA IEA,IDA,TAS,IEA,IDA IEA,HDA,IEA,TAS IEA,IEA,IEA,EXP IDA IEA,IEA,IDA IBA IEA,IEA,IDA IEA,IDA IEA,TAS,IDA IBA IEA,IEA,IDA,TAS,IEA,IDA IBA IEA,IDA IEA,IDA IBA IEA,ISS IEA,IDA IBA IEA,IDA IBA IEA	HNRNPK,HNRNPA1,HNRNPA2B1,NONO,SFPQ,HNRNPU,KHSRP,PTBP1,XRN2,HNRNPL,RBM6,ZNF326,FUBP3,HNRNPC,FUS,FUBP1,QKI,STRBP,TARDBP,AKAP8,NKRF,MYEF2,HNRNPDL,HNRNPD,KHDRBS1,ARID5B,TIAL1,CCAR1,RBM5,AKAP8L,ARNT,KAT6A,GTF2B,SRRT,HOXA5,HOXC9	FALSE
HNRNPM_CBF	TRUE	4.2625038137392e-05	128	110	9	0.0818182	0.0703125	GO:0051028	GO:BP	mRNA transport	21031	13884	GO:0050658	IEA,IDA IBA IEA,IEA,IDA IEA,IDA ISS IBA IEA,IDA,IEA,IMP,ISS	HNRNPA1,HNRNPA2B1,KHSRP,QKI,NXF1,AKAP8L,NUP42,PABPN1,RBM15B	FALSE
HNRNPM_CBF	TRUE	4.31335157167247e-05	222	110	11	0.1	0.0495495	GO:0031330	GO:BP	negative regulation of cellular catabolic process	21031	7379	GO:0009895|GO:0031324|GO:0031329|GO:0044248	IDA IMP IBA,IMP,IDA,IDA ISS IEA,IDA,IDA IMP IEA,IDA IEA,IDA,ISS IBA TAS IEA,IDA IEA,IMP IBA	HNRNPU,HNRNPC,FUS,QKI,TARDBP,ELAVL1,HNRNPD,HNRNPAB,HNRNPA0,RBM47,ANGEL2	FALSE
HNRNPM_CBF	TRUE	6.41098190459319e-05	5717	110	57	0.518182	0.00997026	GO:0048522	GO:BP	positive regulation of cellular process	21031	13230	GO:0009987|GO:0048518|GO:0050794	IMP IEA,IDA,ISS,IDA IMP,IMP,IDA IMP ISS IBA IEA,IDA IMP,IMP IEA,IDA,IDA,IMP,IMP IEA,IDA IEA,IDA,IMP,IDA ISS IEA,IDA IPI,IDA IEA,IMP,IDA,IDA IMP IEA,IDA IMP ISS NAS IEA,IDA IBA,IDA,IDA,IDA ISS NAS IEA,IEA,IDA,ISS IBA TAS IEA,IEA,IMP IBA,IBA IEA,IMP IEA,IEA,IDA IMP IEA,IEA,IDA TAS,IDA IMP IEA,IDA,IDA IMP IBA IEA,IMP ISS,IDA ISS IEA,IBA IEA,IDA,IDA IC IEA,IBA IEA,IDA IBA IEA,IEA,IMP IBA,IEA,IDA,IMP,ISS IEA,IDA,NAS,IBA IEA,IDA IEA	HNRNPK,HNRNPA1,HNRNPA2B1,SFPQ,DDX5,HNRNPU,KHSRP,PTBP1,DDX17,FUBP3,HNRNPC,RBM20,FUS,FUBP1,CCAR2,QKI,RBM14,TARDBP,CPSF6,NKRF,ELAVL1,HNRNPD,CDK13,RBM22,SCAF8,HNRNPAB,ESRP2,KHDRBS1,HNRNPA0,ARID5B,WAC,DAZAP1,TIAL1,DROSHA,CCAR1,RBM15,RBM5,RBM47,AKAP8L,NCOA3,CELF1,ZNF703,CRTC3,PPHLN1,ARNT,CRTC2,KAT6A,RBPMS,ANGEL2,SRRT,U2AF2,NUFIP1,CBLL1,ZC3H10,MED27,BCL9,HOXA5	FALSE
HNRNPM_CBF	TRUE	0.000146668	13	114	4	0.0350877	0.307692	GO:0042382	GO:CC	paraspeckles	22097	1780	GO:0016604	IDA,IDA,IDA IEA,IDA	NONO,SFPQ,PSPC1,CPSF6	FALSE
HNRNPM_CBF	TRUE	0.000170305	49	114	6	0.0526316	0.122449	GO:0061980	GO:MF	regulatory RNA binding	20212	8510	GO:0003723	IDA,IDA,IDA,IDA,IDA,IDA	HNRNPA1,HNRNPA2B1,QKI,ELAVL1,ZC3H10,ZNF346	FALSE
HNRNPM_CBF	TRUE	0.000235513	6250	110	59	0.536364	0.00944	GO:0048518	GO:BP	positive regulation of biological process	21031	13226	GO:0008150|GO:0050789	IMP IEA,IDA,ISS,IDA,IDA IMP,IMP,IDA IMP ISS IBA IEA,IDA IMP,IMP IEA,IDA,IDA,IMP,IMP IEA,IDA,IDA IEA,IDA,IMP,IDA ISS IEA,IDA IPI,IDA IEA,IMP,IDA,IDA IMP IEA,IDA IMP ISS NAS IEA,IDA IBA,IDA,IDA,IDA ISS NAS IEA,IEA,IDA,ISS IBA TAS IEA,IEA,IMP IBA,IBA IEA,IMP IGI IEA,IEA,IDA IMP IEA,IEA,IDA TAS,IDA IMP IEA,IDA,IDA IMP ISS IBA IEA,IMP ISS IEA,IDA ISS IEA,IBA IEA,IDA,IDA IC IEA,IBA IEA,IDA IBA IEA,IEA,IMP IBA,IEA,IDA,IMP,ISS IEA,IDA,NAS,IBA IEA,IDA IEA	HNRNPK,HNRNPA1,HNRNPA2B1,NONO,SFPQ,DDX5,HNRNPU,KHSRP,PTBP1,DDX17,FUBP3,HNRNPC,RBM20,PSPC1,FUS,FUBP1,CCAR2,QKI,RBM14,TARDBP,CPSF6,NKRF,ELAVL1,HNRNPD,CDK13,RBM22,SCAF8,HNRNPAB,ESRP2,KHDRBS1,HNRNPA0,ARID5B,WAC,DAZAP1,TIAL1,DROSHA,CCAR1,RBM15,RBM5,RBM47,AKAP8L,NCOA3,CELF1,ZNF703,CRTC3,PPHLN1,ARNT,CRTC2,KAT6A,RBPMS,ANGEL2,SRRT,U2AF2,NUFIP1,CBLL1,ZC3H10,MED27,BCL9,HOXA5	FALSE
HNRNPM_CBF	TRUE	0.00024369	28	114	5	0.0438596	0.178571	GO:0035925	GO:MF	mRNA 3'-UTR AU-rich region binding	20212	5380	GO:0003730	IDA,IDA IEA,IEA,IDA IEA,IEA	KHSRP,ELAVL1,HNRNPD,HNRNPA0,TIAL1	FALSE
HNRNPM_CBF	TRUE	0.00024369	28	114	5	0.0438596	0.178571	GO:0008143	GO:MF	poly(A) binding	20212	1578	GO:0070717	IDA,IDA IBA,IDA IBA,IDA,IBA	HNRNPU,HNRNPDL,KHDRBS1,RBPMS,PABPN1	FALSE
HNRNPM_CBF	TRUE	0.000401582	290	114	11	0.0964912	0.037931	GO:0003713	GO:MF	transcription coactivator activity	20212	342	GO:0003712	IDA,IDA,ISS,IPI,IDA,IDA IMP IGI IEA,IDA IMP IBA IEA,IDA TAS,IDA,IDA IBA TAS,IEA	DDX17,FUS,QKI,RBM14,ARID5B,CCAR1,NCOA3,KAT6A,RBPMS,MED27,BCL9	FALSE
HNRNPM_CBF	TRUE	0.000462664	11738	110	87	0.790909	0.00741182	GO:0050794	GO:BP	regulation of cellular process	21031	13691	GO:0009987|GO:0050789	IMP IBA TAS IEA,IDA IMP,IDA ISS IEA,IDA ISS IBA IEA,IDA IMP IGI ISS IBA,IDA IMP ISS,IDA IMP ISS IBA IEA,IDA IMP IBA,IDA IMP IBA IEA,IDA IMP IBA IEA,IBA,IBA IEA,IDA IMP IEA,IBA,IBA,IMP IBA IEA,IMP IBA,IDA IBA,IMP,IDA IMP ISS IBA IEA,ISS IBA IEA,IDA IEA,IDA IBA IEA,IDA IMP IEA,IDA ISS IBA IEA,IDA IPI IMP IEA,IDA IMP IBA IEA,TAS IEA,IDA IBA,IMP,IBA,IDA IBA,IDA IMP IEA,IDA IBA IEA,IDA ISS IBA TAS IEA,IBA NAS IEA,IDA IBA,IBA,IDA IMP ISS IBA NAS IEA,IDA IBA IEA,IDA,IDA,IDA ISS IBA NAS IEA,IDA IBA IEA,IDA ISS IBA IEA,IDA,ISS IBA TAS IEA,IDA IBA TAS IEA,IEA,IMP IBA,ISS IEA,IDA IBA IEA,IBA IEA,IMP IGI TAS IEA,IDA IMP IBA IEA,IDA IMP IEA,IDA ISS IBA IEA,IDA TAS,IDA IMP IEA,IDA,IDA IMP ISS IBA TAS IEA,IDA IMP ISS IBA NAS IEA,IDA IMP ISS IBA IEA,IBA,IBA IEA,IDA IBA IEA,IDA IBA IC IEA,IDA NAS IEA,ISS IBA IEA,IDA IBA,IBA,IDA ISS IBA TAS NAS IEA,IDA IEA,ISS IBA IEA,IMP IBA,ISS,IMP ISS IBA IEA,IEA,IDA,IMP,ISS IBA IEA,IDA IBA,IDA IBA TAS NAS,IBA IEA,IDA IBA,IDA IBA IEA,IBA NAS IEA	HNRNPK,HNRNPA1,HNRNPA2B1,NONO,SFPQ,DDX5,HNRNPU,HNRNPF,KHSRP,PTBP1,RBM12B,SF1,DDX17,RBM12,XRN2,HNRNPL,ZNF326,FUBP3,HNRNPC,RBM20,PSPC1,FUS,FUBP1,CCAR2,QKI,RBM14,TARDBP,AKAP8,HNRNPH1,CPSF6,HNRNPH3,NKRF,ELAVL1,PTBP2,RBFOX2,NCOA5,HNRNPDL,CELF2,HNRNPD,CDK13,RBM22,SCAF8,HNRNPAB,ESRP2,KHDRBS1,SRSF9,HNRNPA0,ARID5B,EWSR1,WAC,RALY,PTBP3,DAZAP1,TIAL1,DROSHA,CCAR1,RBM15,RBM5,RBM47,AKAP8L,NCOA3,CELF1,ZNF703,RBM7,CRTC3,PPHLN1,ARNT,SRSF10,CRTC2,MBNL1,MLF2,KAT6A,RBPMS,CPEB4,ANGEL2,PABPN1,SRRT,RBM42,U2AF2,NUFIP1,CBLL1,ZC3H10,MED27,BCL9,RBM15B,HOXA5,HOXC9	FALSE
HNRNPM_CBF	TRUE	0.000836924	6	114	3	0.0263158	0.5	GO:0005726	GO:CC	perichromatin fibrils	22097	301	GO:0000228|GO:0000785|GO:0110165	IEA,IDA,IDA	TARDBP,CPSF6,NUFIP1	TRUE
HNRNPM_CBF	TRUE	0.000880877	14838	114	104	0.912281	0.00700903	GO:0005515	GO:MF	protein binding	20212	1492	GO:0005488	IPI HDA,IPI,IPI,IPI,IPI,IPI,IDA IPI IEA,IDA IPI ISS IBA IEA,IPI,IPI,IPI,IPI,IPI,IPI,IPI,IPI,IPI,IPI,IPI,IPI,IDA IPI,IPI,IPI,IEA,IDA IPI,IPI,IPI,IPI,IDA IPI IBA,IPI IEA,IPI,IDA IBA IEA,IPI IEA,IPI,IDA IPI IBA IEA,IPI,IPI,IPI IEA,IPI,IPI,IPI IEA,IPI,IDA IPI,IPI,IPI,IPI IEA,IPI IBA IEA,IPI,IDA IPI IBA,IPI,IDA IPI IEA,IPI,IPI,IPI,IPI,IPI IEA,IDA IPI IBA IEA,IPI,IPI,IPI,IDA IPI,IPI,IPI,IPI,IPI,IPI IEA,IDA IPI IBA TAS,IPI,IDA IPI ISS IBA NAS IEA,IPI IEA,IPI IEA,IPI,IDA IPI,IPI IBA IEA,IPI,IDA IPI IEA,IPI NAS,IPI IBA IEA,IPI,IPI,IPI,IPI,IPI,IPI,IPI ISS,IPI,IDA IPI IBA IEA,IPI,IPI,IPI,IPI IEA,IPI,IPI,IPI IEA,IPI IEA,IPI,IPI IEA,IPI,IPI IBA IEA,IDA IPI IBA,IPI,IPI,IPI,IPI	HNRNPK,HNRNPA1,HNRNPA2B1,NONO,SUGP2,SFPQ,DDX5,HNRNPU,HNRNPF,KHSRP,PTBP1,HNRNPR,RBM12B,SF1,DDX17,RBM12,XRN2,HNRNPA3,HNRNPL,RBM6,ZNF326,FUBP3,HNRNPC,WDR33,RBM20,PSPC1,FUS,FUBP1,CCAR2,QKI,RBM14,PCF11,STRBP,TARDBP,AKAP8,HNRNPH1,CPSF6,HNRNPUL1,HNRNPH3,NKRF,ELAVL1,PTBP2,RBFOX2,NCOA5,HNRNPDL,HNRNPD,CDK13,RBM22,SCAF8,HNRNPAB,KHDRBS1,SRSF9,FIP1L1,HNRNPA0,ARID5B,EWSR1,WAC,RALY,DAZAP1,TIAL1,DROSHA,CCAR1,RBM15,RBM5,RBM47,NXF1,AKAP8L,CPSF7,NCOA3,CELF1,ZNF703,RNMT,RBM7,CRTC3,PPHLN1,ARNT,SRSF10,CRTC2,MBNL1,MLF2,KAT6A,RBPMS,NUP42,CPEB4,PABPN1,KHDC4,GTF2B,SNRPC,SRRT,RBM42,U2AF2,NUFIP1,ALG13,CSTF3,CBLL1,ZC3H10,SNRNP40,MED27,BCL9,MORC4,ZNF346,RBM15B,HOXA5,HOXC9	FALSE
HNRNPM_CBF	TRUE	0.000901212	2691	110	34	0.309091	0.0126347	GO:0006366	GO:BP	transcription by RNA polymerase II	21031	2164	GO:0006351	IBA IEA,IEA,IDA IMP IGI,IDA IMP,IMP ISS IBA IEA,IEA,IDA IMP,IMP,IDA,IDA,IDA IPI,IDA IBA IEA,IDA,NAS,ISS,IDA IBA,IDA IBA,IEA,IDA IBA,ISS IEA,TAS,IEA,IDA,IDA IMP IBA IEA,IBA IEA,IDA IBA IEA,IBA IEA,IBA,IDA IMP IBA TAS,IMP,IDA IBA TAS NAS,IBA IEA,IDA IBA IEA,IBA	HNRNPK,HNRNPA2B1,SFPQ,DDX5,HNRNPU,PTBP1,DDX17,XRN2,FUBP3,FUS,RBM14,PCF11,NKRF,NCOA5,HNRNPD,CDK13,SCAF8,KHDRBS1,ARID5B,RALY,TIAL1,RBM15,AKAP8L,NCOA3,CRTC3,ARNT,CRTC2,KAT6A,GTF2B,NUFIP1,MED27,BCL9,HOXA5,HOXC9	FALSE
HNRNPM_CBF	TRUE	0.00169906	63	110	6	0.0545455	0.0952381	GO:0031124	GO:BP	mRNA 3'-end processing	21031	7294	GO:0006397|GO:0031123	IBA IEA,IBA NAS IEA,IDA IMP IBA,IBA,IDA IMP IBA,IDA IEA	WDR33,PCF11,CPSF6,SCAF8,CPSF7,CSTF3	FALSE
HNRNPM_CBF	TRUE	0.00208626	24	114	4	0.0350877	0.166667	GO:0005847	GO:CC	mRNA cleavage and polyadenylation specificity factor complex	22097	391	GO:0005849	IBA,IDA IBA,IBA,IDA IBA	WDR33,CPSF6,FIP1L1,CPSF7	FALSE
HNRNPM_CBF	TRUE	0.0032977	1253	110	21	0.190909	0.0167598	GO:0045944	GO:BP	positive regulation of transcription by RNA polymerase II	21031	12135	GO:0006357|GO:0006366|GO:0045893	IEA,IMP,IMP ISS IBA IEA,IEA,IDA,IDA,IDA,IDA,ISS,IDA IBA,IEA,IDA,IDA IMP IBA IEA,IBA IEA,IDA IEA,IBA IEA,IBA,IMP,NAS,IBA IEA,IDA IEA	HNRNPK,SFPQ,HNRNPU,PTBP1,DDX17,FUBP3,RBM14,NKRF,HNRNPD,CDK13,RBM15,AKAP8L,NCOA3,CRTC3,ARNT,CRTC2,KAT6A,NUFIP1,MED27,BCL9,HOXA5	FALSE
HNRNPM_CBF	TRUE	0.00331365	1776	114	24	0.210526	0.0135135	GO:1902494	GO:CC	catalytic complex	22097	3635	GO:0032991	IDA,IDA IBA,IDA IBA,IDA,IDA IBA,IDA,NAS,IDA,IDA IBA,IDA,IDA,IPI ISS IBA IEA,IDA IBA,NAS,IDA,IDA IPI IBA,IDA,IDA,IDA ISS IBA IEA,IDA,IDA IPI IC IEA,IDA IBA,IEA,IDA	HNRNPK,HNRNPA1,HNRNPA2B1,DDX5,HNRNPU,HNRNPF,KHSRP,HNRNPR,HNRNPA3,HNRNPC,HNRNPH1,CDK13,RBM22,HNRNPAB,RALY,DROSHA,RBM15,RBM47,KAT6A,GTF2B,CBLL1,SNRNP40,MED27,RBM15B	FALSE
HNRNPM_CBF	TRUE	0.00347553	9	114	3	0.0263158	0.333333	GO:0036396	GO:CC	RNA N6-methyladenosine methyltransferase complex	22097	1705	GO:0034708|GO:0045293	IDA,IDA IPI IEA,IDA	RBM15,CBLL1,RBM15B	FALSE
HNRNPM_CBF	TRUE	0.00365843	18	110	4	0.0363636	0.222222	GO:0031053	GO:BP	primary miRNA processing	21031	7260	GO:0035196	IDA,IMP,IDA IMP IBA,IMP IBA IEA	HNRNPA2B1,DDX5,DROSHA,SRRT	TRUE
HNRNPM_CBF	TRUE	0.0050456	8	114	3	0.0263158	0.375	GO:0034046	GO:MF	poly(G) binding	20212	4913	GO:0070717	IDA IBA,IDA IBA,IMP IBA	HNRNPU,HNRNPDL,DAZAP1	FALSE
HNRNPM_CBF	TRUE	0.00523152	687	110	15	0.136364	0.0218341	GO:0031329	GO:BP	regulation of cellular catabolic process	21031	7378	GO:0009894|GO:0031323|GO:0044248	IDA IMP IBA,IDA IMP,IMP,IDA,IDA ISS IEA,IDA,IDA IMP IEA,IDA IEA,IDA,ISS IBA TAS IEA,IMP IBA,IDA IEA,ISS,IC,IMP IBA	HNRNPU,KHSRP,HNRNPC,FUS,QKI,TARDBP,ELAVL1,HNRNPD,HNRNPAB,HNRNPA0,WAC,RBM47,CELF1,ARNT,ANGEL2	FALSE
HNRNPM_CBF	TRUE	0.00588789	44	110	5	0.0454545	0.113636	GO:0035196	GO:BP	miRNA processing	21031	9188	GO:0070918	IDA,IMP,IDA IMP IBA IEA,IMP IBA IEA,IDA	HNRNPA2B1,DDX5,DROSHA,SRRT,ZC3H10	FALSE
HNRNPM_CBF	TRUE	0.00649245	12287	110	87	0.790909	0.00708065	GO:0050789	GO:BP	regulation of biological process	21031	13687	GO:0008150|GO:0065007	IMP IBA TAS IEA,IDA IMP,IDA ISS IEA,IDA ISS IBA IEA,IDA IMP IGI ISS IBA,IDA IMP ISS IEA,IDA IMP ISS IBA IEA,IDA IMP IBA,IDA IMP IGI IBA IEA,IDA IMP IBA IEA,IBA,IBA IEA,IDA IMP IEA,IBA,IBA,IMP IBA IEA,IMP IBA,IDA IBA,IMP,IDA IMP ISS IBA IEA,IDA ISS IBA IEA,IDA IEA,IDA IBA IEA,IDA IMP ISS IEA,IDA ISS IBA IEA,IDA IPI IMP IEA,IDA IMP IBA IEA,TAS IEA,IDA IBA,IMP,IBA,IDA IBA,IDA IMP ISS IEA,IDA IBA IEA,IDA ISS IBA TAS IEA,IBA NAS IEA,IDA IBA,IBA TAS,IDA IMP ISS IBA NAS IEA,IDA IBA IEA,IDA,IDA,IDA ISS IBA NAS IEA,IDA IBA IEA,IDA ISS IBA IEA,IDA,ISS IBA TAS IEA,IDA IBA TAS IEA,IEA,IMP IBA,ISS IEA,IDA IBA IEA,IBA IEA,IMP IGI TAS IEA,IDA IMP IBA IEA,IDA IMP IEA,IDA ISS IBA IEA,IDA TAS,IDA IMP IEA,IDA,IDA IMP ISS IBA TAS IEA,IDA IMP ISS IBA NAS IEA,IDA IMP ISS IBA IEA,IBA,IBA IEA,IDA IBA IEA,IDA IBA IC IEA,IDA NAS IEA,ISS IBA IEA,IDA IBA,IBA,IDA ISS IBA TAS NAS IEA,IDA IEA,ISS IBA IEA,IMP IBA,ISS,IMP ISS IBA IEA,IEA,IDA IMP,IMP,ISS IBA IEA,IDA IBA,IDA IBA TAS NAS,IBA IEA,IDA IBA,IDA IMP IBA IEA,IBA NAS IEA	HNRNPK,HNRNPA1,HNRNPA2B1,NONO,SFPQ,DDX5,HNRNPU,HNRNPF,KHSRP,PTBP1,RBM12B,SF1,DDX17,RBM12,XRN2,HNRNPL,ZNF326,FUBP3,HNRNPC,RBM20,PSPC1,FUS,FUBP1,CCAR2,QKI,RBM14,TARDBP,AKAP8,HNRNPH1,CPSF6,HNRNPH3,NKRF,ELAVL1,PTBP2,RBFOX2,NCOA5,HNRNPDL,CELF2,HNRNPD,CDK13,RBM22,SCAF8,HNRNPAB,ESRP2,KHDRBS1,SRSF9,HNRNPA0,ARID5B,EWSR1,WAC,RALY,PTBP3,DAZAP1,TIAL1,DROSHA,CCAR1,RBM15,RBM5,RBM47,AKAP8L,NCOA3,CELF1,ZNF703,RBM7,CRTC3,PPHLN1,ARNT,SRSF10,CRTC2,MBNL1,MLF2,KAT6A,RBPMS,CPEB4,ANGEL2,PABPN1,SRRT,RBM42,U2AF2,NUFIP1,CBLL1,ZC3H10,MED27,BCL9,RBM15B,HOXA5,HOXC9	FALSE
HNRNPM_CBF	TRUE	0.00802075	27	114	4	0.0350877	0.148148	GO:0008266	GO:MF	poly(U) RNA binding	20212	1634	GO:0008187	IDA,TAS,IDA,IMP	HNRNPC,HNRNPH1,KHDRBS1,DAZAP1	FALSE
HNRNPM_CBF	TRUE	0.00834928	2	114	2	0.0175439	1	GO:0044609	GO:CC	DBIRD complex	22097	2087	GO:0140535	IDA IBA,IDA	ZNF326,CCAR2	TRUE
HNRNPM_CBF	TRUE	0.00870787	1333	110	21	0.190909	0.0157539	GO:0045892	GO:BP	negative regulation of DNA-templated transcription	21031	12088	GO:0006351|GO:0006355|GO:1902679	IMP,IEA,ISS IEA,IDA IMP IGI ISS,IDA,IMP IBA,IEA,IMP,ISS IEA,IDA IMP,IDA IBA,IDA,NAS,IDA,ISS IEA,IDA TAS,ISS IEA,IEA,IMP IBA IEA,IEA,IDA IBA	HNRNPK,HNRNPA2B1,NONO,SFPQ,DDX5,HNRNPU,SF1,HNRNPL,PSPC1,CCAR2,NKRF,RBFOX2,NCOA5,SCAF8,KHDRBS1,ARID5B,RALY,CCAR1,ZNF703,PPHLN1,KAT6A	FALSE
HNRNPM_CBF	TRUE	0.00895625	2567	110	31	0.281818	0.0120764	GO:0006357	GO:BP	regulation of transcription by RNA polymerase II	21031	2157	GO:0006355|GO:0006366	IBA IEA,IEA,IDA IMP IGI,IDA IMP,IMP ISS IBA IEA,IEA,IDA IMP,IDA,IDA,IDA,IDA,NAS,ISS,IDA IBA,IDA,IEA,IDA IBA,ISS IEA,TAS,IEA,IDA,IDA IMP IBA IEA,IBA IEA,IDA IBA IEA,IBA IEA,IBA,IMP,IDA IBA TAS NAS,IBA IEA,IDA IBA IEA,IBA	HNRNPK,HNRNPA2B1,SFPQ,DDX5,HNRNPU,PTBP1,DDX17,FUBP3,FUS,RBM14,NKRF,NCOA5,HNRNPD,CDK13,SCAF8,KHDRBS1,ARID5B,RALY,TIAL1,RBM15,AKAP8L,NCOA3,CRTC3,ARNT,CRTC2,KAT6A,NUFIP1,MED27,BCL9,HOXA5,HOXC9	FALSE
HNRNPM_CBF	TRUE	0.00946889	18370	114	114	1	0.00620577	GO:0005488	GO:MF	binding	20212	1480	GO:0003674	IPI HDA IBA TAS IEA,EXP IDA IPI HDA IBA IC IEA,IDA IPI HDA ISS IBA TAS IEA,IPI HDA ISS IBA IEA,IPI HDA IEA,IDA IPI HDA ISS IBA IEA,IDA IPI HDA ISS IBA IEA,IDA IPI HDA ISS IBA TAS IEA,IDA IPI HDA IBA TAS IEA,IDA IPI HDA IBA IEA,EXP IDA IPI HDA IBA TAS IEA,IPI HDA IBA NAS IEA,IEA,IPI HDA IBA IEA,IPI HDA IBA TAS IEA,IPI HDA IBA TAS IEA,IPI HDA IBA IEA,IDA IPI HDA IBA IEA,IPI HDA IBA TAS IEA,IDA IPI HDA IBA TAS IEA,IPI HDA IBA TAS IEA,IDA IPI HDA IEA,IDA IPI HDA IBA IEA,IDA IPI HDA IBA NAS IEA,HDA IEA,IDA IPI ISS IBA IEA,IPI HDA IBA IEA,EXP IDA IPI HDA IBA TAS IEA,IPI HDA IBA TAS IEA,IDA IPI HDA IBA,IDA IPI HDA ISS IBA IEA,IPI HDA IBA IEA,IDA IBA IEA,IPI HDA IBA IEA,EXP IDA IPI IMP HDA IBA IEA,IDA IPI HDA IBA IEA,IDA IPI HDA IBA TAS IEA,IDA HDA IEA,IDA IPI HDA IBA IEA,IPI HDA TAS IEA,IPI HDA IBA TAS NAS IEA,IDA IPI HDA IBA IEA,HDA IBA IEA,IDA IPI HDA ISS TAS IEA,IPI HDA IBA IEA,IDA IPI HDA IBA IEA,IPI HDA IEA,IDA IPI HDA IBA IEA,IDA HDA IBA TAS IEA,IDA IPI HDA IBA TAS NAS IEA,IPI HDA IBA IEA,IDA IPI HDA IBA IEA,IDA IPI IBA IEA,IPI HDA IBA TAS IEA,IDA HDA IBA IEA,IDA IPI HDA IBA TAS IEA,IPI HDA IBA IEA,IPI HDA IEA,IDA IPI HDA IBA TAS IEA,IDA IPI IBA IEA,IPI HDA IBA TAS IEA,IDA IPI IBA IEA,IPI HDA IBA TAS IEA,HDA IBA TAS IEA,IPI IMP HDA IBA IEA,IDA IPI HDA TAS IEA,IDA IPI HDA NAS IEA,IDA IPI HDA,IDA IPI HDA IBA IEA,IDA IPI HDA IBA TAS IEA,IDA IPI HDA IBA IEA,IPI HDA IBA IEA,IDA IPI HDA IBA TAS IEA,IPI HDA IBA IEA,IDA IPI ISS IBA NAS IEA,IDA IPI HDA ISS IBA TAS NAS IEA,HDA IBA IEA,IPI IEA,IPI IMP TAS IEA,IDA IPI IMP HDA IBA IEA,IPI IBA IEA,IPI HDA,IDA IPI IBA IEA,IDA IPI HDA IBA NAS IEA,IPI IBA IEA,IDA IPI HDA IBA IEA,IPI,IDA IPI IEA,IDA IPI HDA IBA IEA,IPI HDA IEA,IPI HDA IBA IEA,IDA IBA,IPI HDA ISS IBA TAS IEA,IDA IPI IBA IEA,IDA IPI IBA IEA,IDA IPI HDA IBA IEA,IDA IPI HDA ISS IEA,IPI HDA IBA IEA,ISS IEA,HDA IEA,IDA IPI HDA IBA IEA,IDA IPI IEA,IPI HDA,IPI HDA IBA IEA,IPI IEA,IDA IPI HDA IBA IEA,IPI HDA IEA,IPI,IPI IBA IEA,IDA IPI IBA IEA,IDA IPI HDA IBA IEA,IDA IPI HDA IBA NAS IEA,IDA IPI IBA IEA,IDA IPI IBA IEA	HNRNPK,HNRNPA1,HNRNPA2B1,NONO,SUGP2,SFPQ,DDX5,HNRNPU,HNRNPF,KHSRP,PTBP1,HNRNPR,RAVER1,RBM12B,SF1,DDX17,RBM12,XRN2,HNRNPA3,HNRNPL,RBM6,ZNF326,FUBP3,HNRNPC,WDR33,RBM20,PSPC1,FUS,FUBP1,CCAR2,QKI,RBM14,PCF11,STRBP,TARDBP,AKAP8,HNRNPH1,RBM33,CPSF6,HNRNPUL1,HNRNPH3,NKRF,MYEF2,ELAVL1,PTBP2,RBFOX2,NCOA5,HNRNPDL,CELF2,HNRNPD,CDK13,RBM22,SCAF8,HNRNPAB,ESRP2,KHDRBS1,SRSF9,FIP1L1,HNRNPA0,ARID5B,EWSR1,WAC,RALY,PTBP3,DAZAP1,TIAL1,DROSHA,CCAR1,RBM15,RBM5,RBM47,NXF1,AKAP8L,CPSF7,NCOA3,CELF1,RAVER2,ZNF703,RNMT,RBM7,CRTC3,PPHLN1,ARNT,SRSF10,CRTC2,MBNL1,MLF2,KAT6A,RBPMS,NUP42,CPEB4,ANGEL2,PABPN1,KHDC4,GTF2B,SNRPC,SRRT,RBM42,NUDT19,PARP12,U2AF2,NUFIP1,ALG13,CSTF3,CBLL1,ZC3H10,SNRNP40,MED27,BCL9,MORC4,ZNF346,RBM15B,HOXA5,HOXC9	FALSE
HNRNPM_CBF	TRUE	0.0102358	1347	110	21	0.190909	0.0155902	GO:1902679	GO:BP	negative regulation of RNA biosynthetic process	21031	22991	GO:0010558|GO:0032774|GO:0051253|GO:2001141	IMP,IEA,ISS IEA,IDA IMP IGI ISS,IDA,IMP IBA,IEA,IMP,ISS IEA,IDA IMP,IDA IBA,IDA,NAS,IDA,ISS IEA,IDA TAS,ISS IEA,IEA,IMP IBA IEA,IEA,IDA IBA	HNRNPK,HNRNPA2B1,NONO,SFPQ,DDX5,HNRNPU,SF1,HNRNPL,PSPC1,CCAR2,NKRF,RBFOX2,NCOA5,SCAF8,KHDRBS1,ARID5B,RALY,CCAR1,ZNF703,PPHLN1,KAT6A	FALSE
HNRNPM_CBF	TRUE	0.0140544	12680	110	88	0.8	0.00694006	GO:0065007	GO:BP	biological regulation	21031	16384	GO:0008150	IMP IBA TAS IEA,IDA IMP,IDA ISS IEA,IDA ISS IBA IEA,IDA IMP IGI ISS IBA,IDA IMP ISS IEA,IDA IMP ISS IBA IEA,IDA IMP IBA,IDA IMP IGI IBA IEA,IDA IMP IBA IEA,IBA,IBA IEA,IDA IMP IEA,IBA,IBA,IMP IBA IEA,IMP IBA,IDA IBA,IMP,IDA IMP ISS IBA IEA,IDA ISS IBA IEA,IDA IEA,IDA IBA IEA,IDA IMP ISS IEA,IDA ISS IBA IEA,IDA IPI IMP IEA,IDA IMP IBA IEA,TAS IEA,IDA IBA,IMP,IBA,IDA IBA,IDA IMP ISS IEA,IDA IBA IEA,IDA ISS IBA TAS IEA,IBA NAS IEA,IDA IBA,IBA TAS,IDA IMP ISS IBA NAS IEA,IDA IBA IEA,IDA,IDA,IDA ISS IBA NAS IEA,IDA IBA IEA,IDA ISS IBA IEA,IDA,ISS IBA TAS IEA,IDA IBA TAS IEA,IEA,IMP IBA,ISS IEA,IDA IBA IEA,IBA IEA,IMP IGI TAS IEA,IDA IMP IBA IEA,IDA IMP IEA,IDA ISS IBA IEA,IDA TAS,IDA IMP IEA,IDA,IDA IMP ISS IBA TAS IEA,IDA IMP ISS IBA NAS IEA,IDA IMP ISS IBA IEA,IBA,IBA IEA,IDA IBA IEA,IDA IBA IC IEA,IDA NAS IEA,ISS IBA IEA,IDA IBA,IBA,IDA ISS IBA TAS NAS IEA,IDA IEA,ISS IBA IEA,IMP IBA,ISS,IDA,IMP ISS IBA IEA,IEA,IDA IMP,IMP,ISS IBA IEA,IDA IBA,IDA IBA TAS NAS,IBA IEA,IDA IBA,IDA IMP IBA IEA,IBA NAS IEA	HNRNPK,HNRNPA1,HNRNPA2B1,NONO,SFPQ,DDX5,HNRNPU,HNRNPF,KHSRP,PTBP1,RBM12B,SF1,DDX17,RBM12,XRN2,HNRNPL,ZNF326,FUBP3,HNRNPC,RBM20,PSPC1,FUS,FUBP1,CCAR2,QKI,RBM14,TARDBP,AKAP8,HNRNPH1,CPSF6,HNRNPH3,NKRF,ELAVL1,PTBP2,RBFOX2,NCOA5,HNRNPDL,CELF2,HNRNPD,CDK13,RBM22,SCAF8,HNRNPAB,ESRP2,KHDRBS1,SRSF9,HNRNPA0,ARID5B,EWSR1,WAC,RALY,PTBP3,DAZAP1,TIAL1,DROSHA,CCAR1,RBM15,RBM5,RBM47,AKAP8L,NCOA3,CELF1,ZNF703,RBM7,CRTC3,PPHLN1,ARNT,SRSF10,CRTC2,MBNL1,MLF2,KAT6A,RBPMS,CPEB4,ANGEL2,PABPN1,GTF2B,SRRT,RBM42,U2AF2,NUFIP1,CBLL1,ZC3H10,MED27,BCL9,RBM15B,HOXA5,HOXC9	FALSE
HNRNPM_CBF	TRUE	0.0160811	32	114	4	0.0350877	0.125	GO:0140693	GO:MF	molecular condensate scaffold activity	20212	10583	GO:0030674	IDA,IDA,IDA,IDA	HNRNPA1,HNRNPA2B1,FUS,TARDBP	FALSE
HNRNPM_CBF	TRUE	0.0183779	143	110	7	0.0636364	0.048951	GO:1903313	GO:BP	positive regulation of mRNA metabolic process	21031	23486	GO:0016071|GO:0051254|GO:1903311	IDA,IDA IMP,ISS IEA,IDA,IDA IEA,IBA IEA,ISS	HNRNPU,KHSRP,QKI,TARDBP,HNRNPD,DAZAP1,CELF1	FALSE
HNRNPM_CBF	TRUE	0.0185798	258	114	8	0.0701754	0.0310078	GO:0090575	GO:CC	RNA polymerase II transcription regulator complex	22097	2858	GO:0005667|GO:0140513	ISS IEA,ISS,IDA,ISS,IDA,IDA IMP,IPI,IDA IPI IBA	NONO,SFPQ,HNRNPU,HNRNPAB,ARNT,GTF2B,MED27,BCL9	FALSE
HNRNPM_CBF	TRUE	0.0194979	12	114	3	0.0263158	0.25	GO:1990247	GO:MF	N6-methyladenosine-containing RNA reader activity	20212	11064	GO:0140517	IDA,IDA,IDA	HNRNPA2B1,HNRNPC,RBM33	FALSE
HNRNPM_CBF	TRUE	0.0301864	103	110	6	0.0545455	0.0582524	GO:0032784	GO:BP	regulation of DNA-templated transcription elongation	21031	8098	GO:0006354|GO:0006355	IMP,IMP IBA,IMP,IDA IBA,IDA,NAS	HNRNPU,ZNF326,CCAR2,CDK13,SCAF8,MED27	FALSE
HNRNPM_CBF	TRUE	0.0304343	73	114	5	0.0438596	0.0684932	GO:0003725	GO:MF	double-stranded RNA binding	20212	348	GO:0003723	IDA,IBA IEA,IDA,IDA,IDA IBA	HNRNPU,STRBP,ELAVL1,MBNL1,ZNF346	FALSE
HNRNPM_CBF	TRUE	0.0336795	121	114	6	0.0526316	0.0495868	GO:0003697	GO:MF	single-stranded DNA binding	20212	337	GO:0003677	IDA,IDA ISS IBA,IDA,IDA,TAS,IDA	HNRNPA1,HNRNPA2B1,HNRNPU,FUBP3,FUBP1,HNRNPDL	FALSE
HNRNPM_CBF	TRUE	0.03369	105	110	6	0.0545455	0.0571429	GO:0061014	GO:BP	positive regulation of mRNA catabolic process	21031	15616	GO:0006402|GO:0031331|GO:0061013|GO:1903313	IDA,IDA IMP,ISS IEA,IDA,IDA IEA,ISS	HNRNPU,KHSRP,QKI,TARDBP,HNRNPD,CELF1	FALSE
HNRNPM_CBF	TRUE	0.0395535	108	110	6	0.0545455	0.0555556	GO:0031123	GO:BP	RNA 3'-end processing	21031	7293	GO:0006396	IBA IEA,IBA NAS IEA,IDA IMP IBA,IBA,IDA IMP IBA,IDA IBA IEA	WDR33,PCF11,CPSF6,SCAF8,CPSF7,CSTF3	FALSE
HNRNPM_CBF	TRUE	0.0417797	1026	110	17	0.154545	0.0165692	GO:0009894	GO:BP	regulation of catabolic process	21031	3792	GO:0009056|GO:0019222	IDA IMP IBA,IDA IMP,IMP,IDA,IDA,IDA ISS IEA,IDA,IDA IMP IEA,IDA IEA,IDA,ISS IBA TAS IEA,IMP IBA,IDA IEA,ISS,IEA,IC,IMP IBA	HNRNPU,KHSRP,HNRNPC,FUS,CCAR2,QKI,TARDBP,ELAVL1,HNRNPD,HNRNPAB,HNRNPA0,WAC,RBM47,CELF1,CRTC3,ARNT,ANGEL2	FALSE
HNRNPM_CBF	TRUE	0.0484097	2	110	2	0.0181818	1	GO:1905663	GO:BP	positive regulation of telomerase RNA reverse transcriptase activity	21031	25464	GO:0051347|GO:1905661	ISS,ISS	HNRNPA2B1,HNRNPD	TRUE
HNRNPK_CBF	TRUE	6.38170792630756e-60	3123	97	89	0.917526	0.0284982	GO:0003723	GO:MF	RNA binding	20212	346	GO:0003676	HDA IBA IEA,IDA HDA IBA IC IEA,HDA IBA NAS IEA,HDA IBA NAS IEA,IDA HDA IBA IEA,IDA HDA IBA TAS IEA,HDA IBA IEA,IDA IPI HDA IBA TAS IEA,HDA IBA,HDA IBA TAS IEA,HDA,HDA IBA IEA,IDA HDA IBA NAS IEA,IDA HDA IBA IEA,HDA,IEA,IDA HDA IBA TAS IEA,HDA IBA IEA,IDA HDA IBA TAS IEA,HDA IBA TAS IEA,HDA IBA TAS IEA,IBA IEA,HDA IBA IEA,IDA HDA IEA,EXP IDA HDA IBA TAS IEA,HDA IBA IEA,HDA IBA TAS IEA,HDA,IDA HDA IBA TAS IEA,IDA HDA IEA,HDA IBA IEA,IDA HDA IBA IEA,IDA HDA IBA TAS NAS IEA,IDA HDA IBA IEA,IDA HDA IBA TAS IEA,HDA IBA IEA,HDA IEA,HDA IBA IEA,HDA IBA,HDA,HDA,HDA TAS IEA,IDA HDA ISS IBA IEA,HDA IEA,IDA ISS IBA IEA,HDA IBA TAS NAS IEA,IDA HDA IBA IEA,IDA HDA ISS TAS IEA,HDA IBA IEA,HDA IBA TAS IEA,IDA HDA IBA IEA,IDA IMP HDA IBA IEA,HDA IBA TAS IEA,IDA HDA IBA TAS IEA,IDA HDA IBA IEA,IDA HDA IBA NAS IEA,HDA IBA IEA,HDA,HDA,HDA IBA TAS IEA,IDA HDA IBA TAS IEA,IDA IMP HDA IBA IEA,IDA IBA IEA,IDA HDA IBA IEA,IDA HDA IBA TAS IEA,IPI HDA NAS IEA,HDA IBA IEA,HDA IBA IEA,HDA,IEA,HDA IBA IEA,IDA HDA IBA IEA,HDA,HDA,HDA IBA IEA,IDA IBA,HDA,IMP HDA IBA IEA,HDA,IDA HDA IBA IEA,IDA HDA ISS IBA TAS IEA,IDA IEA,IDA HDA IBA IEA,HDA,IDA IBA IEA,IDA HDA IBA IEA,HDA IBA TAS IEA,IMP TAS IEA,HDA IBA IEA	NONO,HNRNPA1,HNRNPM,HNRNPR,DDX5,HNRNPA2B1,ZFR,HNRNPU,XRN2,SF1,CCAR2,SFPQ,ILF3,KHSRP,WDR33,RAVER1,HNRNPL,STRBP,HNRNPF,DDX17,HNRNPA3,PCF11,FUBP1,RBM33,FUS,FUBP3,RBM6,ZNF326,PTBP1,ZC3H4,PSPC1,LARP7,HNRNPD,CPSF6,HNRNPH1,RBM12,FIP1L1,RBM14,PRPF40A,NKRF,NCOA5,HNRNPUL1,QKI,FAM120A,RBM20,HNRNPH3,KHDRBS1,ELAVL1,POLDIP3,RALY,HNRNPDL,TARDBP,HNRNPAB,HNRNPA0,RBM22,RBMX,RBM12B,CCAR1,AKAP8,EWSR1,RBM5,RBM7,SCAF8,RBM15,CELF2,DROSHA,CPSF7,SRSF9,AKAP8L,ALYREF,RAVER2,ESRP2,VIRMA,PRR3,PTBP2,ANGEL2,PPHLN1,DAZAP1,SRRT,SNRPC,CELF1,NUFIP1,MBNL1,DCAF13,KHDC4,ZC3H10,PABPN1,RNMT,CHTOP	TRUE
HNRNPK_CBF	TRUE	1.38573410448418e-44	4220	95	83	0.873684	0.0196682	GO:0005654	GO:CC	nucleoplasm	22097	252	GO:0031981|GO:0110165	IDA IEA,IDA TAS,IDA TAS,IDA TAS IEA,IDA TAS IEA,IDA ISS TAS IEA,IDA IBA TAS IEA,IDA TAS,IDA TAS IEA,IDA TAS,IDA TAS IEA,IDA TAS,IDA TAS,IDA TAS,IDA TAS IEA,IDA IBA TAS IEA,IDA TAS,TAS,IDA TAS,IDA,IDA TAS,IEA,IDA,TAS,IDA,IDA IEA,IDA IEA,IDA IBA TAS,IDA TAS IEA,IDA IBA TAS IEA,IDA IBA,IDA TAS,IDA IBA TAS,IDA TAS IEA,IDA IBA,IDA IBA,IDA IBA,IDA IBA,IDA TAS,IDA TAS,IDA IBA TAS IEA,IDA IBA,IDA IBA IEA,IDA IBA,IDA,IDA TAS,TAS,IBA,TAS,IDA,IDA IEA,TAS,IDA TAS,IDA TAS IEA,IDA,IDA IEA,IDA,IDA TAS,TAS,IDA IBA TAS,IDA TAS IEA,IDA,IDA IBA TAS,IDA IEA,IDA,IDA IBA,IDA,IDA ISS IBA TAS IEA,IDA TAS,IDA,IDA,IDA,IDA TAS,IDA IEA,IDA,IDA TAS,TAS IEA,IDA ISS IBA TAS IEA,IDA TAS,IDA TAS,IDA IBA TAS IEA,IDA TAS,TAS	NONO,HNRNPA1,HNRNPM,HNRNPR,DDX5,HNRNPA2B1,HNRNPU,XRN2,SF1,CCAR2,SFPQ,ILF3,KHSRP,WDR33,HNRNPL,HNRNPF,DDX17,HNRNPA3,PCF11,FUBP1,FUS,FUBP3,ZNF326,PTBP1,ZC3H4,PSPC1,LARP7,HNRNPD,CPSF6,HNRNPH1,RBM12,FIP1L1,RBM14,PRPF40A,NKRF,NCOA5,HNRNPUL1,HNRNPH3,KHDRBS1,ELAVL1,POLDIP3,HNRNPDL,TARDBP,HNRNPAB,HNRNPA0,RBM22,RBMX,RBM12B,CCAR1,AKAP8,EWSR1,ARID5B,RBM5,RBM7,SCAF8,RBM15,CELF2,DROSHA,CPSF7,SRSF9,AKAP8L,ALYREF,ESRP2,VIRMA,ANGEL2,PPHLN1,DAZAP1,SRRT,SNRPC,CELF1,NUFIP1,MBNL1,DCAF13,CBLL1,KHDC4,NCOA3,PABPN1,PQBP1,MED27,RNMT,CHTOP,C2orf49,BCL9	TRUE
HNRNPK_CBF	TRUE	6.37363670409194e-43	369	97	41	0.42268	0.111111	GO:0003729	GO:MF	mRNA binding	20212	351	GO:0003723	IBA,IBA,IBA,IDA IBA,IDA IBA,IDA,IBA,IDA,IDA IBA IEA,IBA,IBA,IBA,IBA IEA,IBA,IEA,IBA,IBA,IBA,IEA,IDA IBA,IDA ISS IBA IEA,IBA,IBA,IDA ISS TAS IEA,IBA,IDA,TAS,IDA IBA IEA,IDA,IDA,IBA,IDA IBA,IBA,IBA,IDA IBA,IBA IEA,IDA IBA,IBA,IEA,IDA ISS IBA IEA,IBA	HNRNPA1,HNRNPM,HNRNPR,DDX5,HNRNPA2B1,HNRNPU,SF1,ILF3,KHSRP,HNRNPL,DDX17,HNRNPA3,PCF11,FUBP1,FUS,FUBP3,PTBP1,LARP7,HNRNPD,CPSF6,QKI,RBM20,KHDRBS1,ELAVL1,POLDIP3,TARDBP,HNRNPAB,HNRNPA0,RBMX,RBM5,SCAF8,RBM15,CELF2,CPSF7,ESRP2,PTBP2,ANGEL2,DAZAP1,SNRPC,CELF1,CHTOP	FALSE
HNRNPK_CBF	TRUE	5.55861507837634e-42	186	90	33	0.366667	0.177419	GO:0043484	GO:BP	regulation of RNA splicing	21031	11085	GO:0008380|GO:0010468|GO:0051252	IDA IMP,IDA IMP,IEA,IDA IBA,IBA,IMP IBA IEA,IDA IMP IBA,IMP,IDA,IMP,IDA IBA IEA,IMP,IDA IBA,IBA,IDA ISS IBA IEA,IDA IMP ISS IBA IEA,IBA,IDA IBA IEA,IDA,IDA ISS IBA,IBA,IDA,IBA,IDA IBA IEA,IBA,IDA,IDA IBA,IDA IBA IEA,IBA IEA,IDA IBA IEA,IDA IBA,IBA,IMP	HNRNPA1,DDX5,HNRNPA2B1,HNRNPU,SF1,HNRNPL,HNRNPF,DDX17,FUS,ZNF326,PTBP1,LARP7,HNRNPH1,RBM12,QKI,RBM20,HNRNPH3,KHDRBS1,RBM22,RBMX,RBM12B,RBM5,RBM7,RBM15,CELF2,SRSF9,ESRP2,PTBP2,DAZAP1,CELF1,MBNL1,ZC3H10,PQBP1	TRUE
HNRNPK_CBF	TRUE	2.01867855635233e-41	5491	97	91	0.938144	0.0165726	GO:0003676	GO:MF	nucleic acid binding	20212	323	GO:0097159	HDA IBA IEA,EXP IDA HDA IBA IC IEA,HDA IBA NAS IEA,HDA IBA NAS IEA,IDA HDA IBA IEA,IDA HDA ISS IBA TAS IEA,HDA IBA IEA,IDA IPI HDA ISS IBA TAS IEA,IDA HDA IBA IEA,HDA IBA TAS IEA,HDA,IDA HDA ISS IBA IEA,IDA HDA IBA NAS IEA,IDA HDA IBA IEA,HDA,IEA,IDA HDA IBA TAS IEA,HDA IBA IEA,IDA HDA IBA TAS IEA,HDA IBA TAS IEA,HDA IBA TAS IEA,IBA IEA,HDA IBA TAS IEA,IDA HDA IEA,EXP IDA HDA IBA TAS IEA,IDA HDA IBA IEA,HDA IBA TAS IEA,HDA IEA,EXP IDA HDA IBA TAS IEA,IDA HDA IEA,HDA IBA IEA,IDA HDA IBA IEA,IDA HDA IBA TAS NAS IEA,IDA HDA IBA IEA,IDA HDA IBA TAS IEA,HDA IBA IEA,HDA IEA,HDA IBA IEA,HDA IBA,IDA HDA IBA IEA,HDA,HDA TAS IEA,IDA HDA ISS IBA IEA,HDA IEA,IDA ISS IBA IEA,HDA IBA TAS NAS IEA,IDA HDA IBA TAS IEA,IDA HDA ISS TAS IEA,HDA IBA IEA,HDA IBA TAS IEA,IDA HDA IBA IEA,EXP IDA IMP HDA IBA IEA,HDA IBA TAS IEA,IDA HDA IBA TAS IEA,IDA HDA IBA IEA,IDA HDA IBA NAS IEA,HDA IBA IEA,IDA HDA,HDA IEA,HDA IBA TAS IEA,IDA IBA IEA,IDA HDA IBA TAS IEA,IDA IMP HDA IBA IEA,IDA IBA IEA,IDA HDA IBA IEA,IDA HDA IBA TAS IEA,IPI HDA NAS IEA,HDA IBA IEA,HDA IBA IEA,HDA IEA,IEA,HDA IBA IEA,IDA HDA IBA IEA,HDA,HDA,HDA IBA IEA,IDA IBA,HDA,IMP HDA IBA IEA,HDA ISS IEA,IDA HDA IBA IEA,IDA HDA ISS IBA TAS NAS IEA,IDA IEA,IDA HDA IBA IEA,HDA,IDA IBA IEA,IDA HDA IBA IEA,HDA IBA TAS IEA,IDA TAS,IMP TAS IEA,IDA HDA IBA IEA	NONO,HNRNPA1,HNRNPM,HNRNPR,DDX5,HNRNPA2B1,ZFR,HNRNPU,XRN2,SF1,CCAR2,SFPQ,ILF3,KHSRP,WDR33,RAVER1,HNRNPL,STRBP,HNRNPF,DDX17,HNRNPA3,PCF11,FUBP1,RBM33,FUS,FUBP3,RBM6,ZNF326,PTBP1,ZC3H4,PSPC1,LARP7,HNRNPD,CPSF6,HNRNPH1,RBM12,FIP1L1,RBM14,PRPF40A,NKRF,NCOA5,HNRNPUL1,QKI,FAM120A,RBM20,HNRNPH3,KHDRBS1,ELAVL1,POLDIP3,RALY,HNRNPDL,TARDBP,HNRNPAB,HNRNPA0,RBM22,RBMX,RBM12B,CCAR1,AKAP8,EWSR1,ARID5B,RBM5,RBM7,SCAF8,RBM15,CELF2,DROSHA,CPSF7,SRSF9,AKAP8L,ALYREF,RAVER2,ESRP2,VIRMA,PRR3,PTBP2,ANGEL2,PPHLN1,DAZAP1,SRRT,SNRPC,CELF1,NUFIP1,MBNL1,DCAF13,KHDC4,ZC3H10,PABPN1,PQBP1,RNMT,CHTOP	FALSE
HNRNPK_CBF	TRUE	5.85519840780551e-37	2169	90	62	0.688889	0.0285846	GO:0016071	GO:BP	mRNA metabolic process	21031	5159	GO:0016070	TAS IEA,IMP IBA IC IEA,IMP IC IEA,NAS IC IEA,IDA IMP IBA IC IEA,IDA IMP IBA IC IEA,IDA IMP IBA IC IEA,IBA IEA,IBA TAS NAS IC IEA,IEA,IMP IBA TAS IEA,IDA IMP TAS IEA,IBA IEA,IMP IEA,IC IEA,IMP IBA IEA,IBA IC IEA,IBA NAS IEA,IDA,IBA,IEA,IDA TAS IEA,IMP IEA,IDA ISS IEA,IDA IMP IBA IEA,IC IEA,IEA,IBA,IBA IEA,IDA ISS IBA IEA,IDA IMP ISS IEA,NAS IEA,IDA IBA TAS IEA,IDA IMP IEA,IC IEA,IDA IEA,IDA,ISS IBA TAS IEA,IDA IC IEA,IDA ISS IBA IC IEA,IDA IBA IEA,IBA,IBA,IDA IBA IEA,IDA IBA IEA,IDA IMP IBA IEA,IDA IBA TAS IEA,IDA IEA,IEA,IDA IMP IBA NAS IEA,IEA,IMP IBA,IBA IEA,IEA,IDA IBA NAS IEA,IDA ISS IBA TAS IEA,IEA,IMP NAS,IDA IEA,IEA,IMP IBA IEA,IDA IMP IBA TAS IEA	NONO,HNRNPA1,HNRNPM,HNRNPR,DDX5,HNRNPA2B1,HNRNPU,XRN2,SF1,CCAR2,SFPQ,KHSRP,WDR33,HNRNPL,HNRNPF,DDX17,HNRNPA3,PCF11,FUS,RBM6,ZNF326,PTBP1,LARP7,HNRNPD,CPSF6,HNRNPH1,FIP1L1,RBM14,PRPF40A,QKI,RBM20,HNRNPH3,KHDRBS1,ELAVL1,RALY,TARDBP,HNRNPAB,HNRNPA0,RBM22,RBMX,RBM5,RBM7,SCAF8,RBM15,CELF2,CPSF7,SRSF9,AKAP8L,ESRP2,VIRMA,PTBP2,ANGEL2,DAZAP1,SRRT,SNRPC,CELF1,MBNL1,CBLL1,KHDC4,PABPN1,PQBP1,RNMT	TRUE
HNRNPK_CBF	TRUE	3.34197529343926e-35	5521	95	83	0.873684	0.0150335	GO:0031981	GO:CC	nuclear lumen	22097	1227	GO:0005634|GO:0070013	IDA IEA,IDA TAS,IDA TAS IEA,IDA TAS IEA,IDA TAS IEA,IDA ISS TAS IEA,IDA IBA TAS IEA,IDA TAS IEA,IDA TAS IEA,IDA TAS,IDA TAS IEA,IDA TAS IEA,IDA TAS,IDA TAS,IDA TAS IEA,IDA IBA TAS IEA,IDA TAS IEA,TAS,IDA TAS,IDA,IDA TAS,IEA,IDA IEA,TAS,IDA,IDA IEA,IDA IEA,IDA IBA TAS,IDA TAS IEA,IDA IBA TAS IEA,IDA IBA,IDA TAS,IDA IBA TAS IEA,IDA TAS IEA,IDA IBA IEA,IDA IBA,IDA IBA,IDA IBA,IDA TAS,IDA TAS,IDA IBA TAS IEA,IDA IBA,IDA IBA IEA,IDA IBA,IDA,IDA TAS,TAS IEA,IBA,TAS,IDA ISS IBA IEA,IDA IEA,TAS,IDA TAS,IDA TAS IEA,IDA ISS IEA,IDA IEA,IDA,IDA TAS IEA,TAS,IDA IBA TAS,IDA IBA TAS IEA,IDA,IDA IBA TAS,IDA IEA,IDA,IDA IBA,IDA,IDA ISS IBA TAS IEA,IDA TAS,IDA,IDA,IDA,IDA IBA TAS IEA,IDA IEA,IDA,IDA TAS,TAS IEA,IDA ISS IBA TAS IEA,IDA TAS,IDA TAS,IDA IBA TAS IEA,IDA TAS,TAS	NONO,HNRNPA1,HNRNPM,HNRNPR,DDX5,HNRNPA2B1,HNRNPU,XRN2,SF1,CCAR2,SFPQ,ILF3,KHSRP,WDR33,HNRNPL,HNRNPF,DDX17,HNRNPA3,PCF11,FUBP1,FUS,FUBP3,ZNF326,PTBP1,ZC3H4,PSPC1,LARP7,HNRNPD,CPSF6,HNRNPH1,RBM12,FIP1L1,RBM14,PRPF40A,NKRF,NCOA5,HNRNPUL1,HNRNPH3,KHDRBS1,ELAVL1,POLDIP3,HNRNPDL,TARDBP,HNRNPAB,HNRNPA0,RBM22,RBMX,RBM12B,CCAR1,AKAP8,EWSR1,ARID5B,RBM5,RBM7,SCAF8,RBM15,CELF2,DROSHA,CPSF7,SRSF9,AKAP8L,ALYREF,ESRP2,VIRMA,ANGEL2,PPHLN1,DAZAP1,SRRT,SNRPC,CELF1,NUFIP1,MBNL1,DCAF13,CBLL1,KHDC4,NCOA3,PABPN1,PQBP1,MED27,RNMT,CHTOP,C2orf49,BCL9	FALSE
HNRNPK_CBF	TRUE	3.57883568441188e-33	6946	90	86	0.955556	0.0123812	GO:0016070	GO:BP	RNA metabolic process	21031	5158	GO:0090304	ISS IBA TAS IEA,IDA IMP IBA IC IEA,IMP IC IEA,NAS IC IEA,IDA IMP ISS IBA IC IEA,IDA IMP IBA IC IEA,IDA IMP ISS IBA TAS IC IEA,IMP ISS IBA TAS IEA,IBA TAS NAS IC IEA,IDA IMP IEA,IDA IMP IGI ISS IBA TAS IEA,IDA,IDA IMP TAS IEA,IBA IEA,IMP IBA TAS IEA,IDA IMP IBA TAS IC IEA,IDA IMP IBA TAS IEA,IBA IC IEA,IDA IBA NAS IEA,IEA,IDA,IDA IEA,IDA,IBA TAS,IMP IBA IEA,IDA IBA TAS IEA,IDA IEA,ISS IBA IEA,IDA IMP IC IEA,IDA ISS TAS NAS IEA,IDA IMP IBA IEA,IDA IBA TAS IC IEA,IBA,IEA,IDA IPI IBA,IBA IEA,IDA IBA,NAS,TAS,IDA ISS IBA IEA,IDA IMP ISS IBA IEA,IBA TAS NAS IEA,IDA ISS IBA TAS IEA,IDA IMP IEA,ISS IC IEA,NAS,IDA IEA,IDA ISS,ISS IBA TAS IEA,IDA IC IEA,IDA ISS IBA IC IEA,IBA,IEA,IEA,IDA IBA TAS IEA,IDA IBA TAS IEA,IMP IBA,IDA IBA,IDA IBA IEA,IDA IBA TAS IEA,IDA IMP IBA IEA,IDA IMP IBA IEA,IDA IBA TAS IEA,IDA IEA,IDA IBA IEA,IDA IMP IBA NAS IEA,IDA IBA IEA,IMP IBA,IEA,IBA IEA,IMP ISS IBA IEA,IDA IBA NAS IEA,IDA ISS IBA TAS IEA,IMP TAS,IDA IBA IEA,ISS IBA IEA,IMP NAS,IDA IEA,IDA IBA,IDA IMP IBA IEA,TAS IEA,IMP IBA TAS IEA,IDA IBA TAS NAS,IDA IMP IBA TAS IEA,NAS,IBA IEA	NONO,HNRNPA1,HNRNPM,HNRNPR,DDX5,HNRNPA2B1,HNRNPU,XRN2,SF1,CCAR2,SFPQ,ILF3,KHSRP,WDR33,HNRNPL,HNRNPF,DDX17,HNRNPA3,PCF11,FUBP1,RBM33,FUS,FUBP3,RBM6,ZNF326,PTBP1,ZC3H4,PSPC1,LARP7,HNRNPD,CPSF6,HNRNPH1,RBM12,FIP1L1,RBM14,PRPF40A,NKRF,NCOA5,HNRNPUL1,QKI,RBM20,HNRNPH3,KHDRBS1,ELAVL1,RALY,HNRNPDL,TARDBP,HNRNPAB,HNRNPA0,RBM22,RBMX,RBM12B,CCAR1,EWSR1,ARID5B,RBM5,RBM7,SCAF8,RBM15,CELF2,DROSHA,CPSF7,SRSF9,AKAP8L,ESRP2,VIRMA,PTBP2,ANGEL2,PPHLN1,DAZAP1,SRRT,SNRPC,CELF1,NUFIP1,MBNL1,DCAF13,CBLL1,KHDC4,ZC3H10,NCOA3,PABPN1,PQBP1,MED27,RNMT,C2orf49,BCL9	FALSE
HNRNPK_CBF	TRUE	2.28104703995702e-32	1923	90	56	0.622222	0.0291212	GO:0006397	GO:BP	mRNA processing	21031	2182	GO:0006396|GO:0016071	TAS IEA,IMP IBA IC IEA,IMP IC IEA,NAS IC IEA,IDA IMP IBA IC IEA,IDA IMP IBA IC IEA,IDA IBA IC IEA,IEA,IBA TAS NAS IC IEA,IEA,IMP IBA TAS IEA,TAS IEA,IBA IEA,IMP IEA,IC IEA,IMP IBA IEA,IBA IC IEA,IBA NAS IEA,IBA,IEA,IDA TAS IEA,IMP IEA,IDA IMP IBA IEA,IC IEA,IEA,IBA,IBA IEA,IDA ISS IBA IEA,IDA IMP ISS IEA,NAS IEA,IDA IBA TAS IEA,IC IEA,IEA,TAS,IDA IC IEA,IDA ISS IBA IC IEA,IDA IBA IEA,IBA,IBA,IDA IBA IEA,IDA IBA IEA,IDA IMP IBA IEA,IDA IBA TAS IEA,IDA IEA,IEA,IDA IEA,IEA,IBA IEA,IEA,IDA IBA NAS IEA,IDA ISS IBA TAS IEA,IEA,IDA IEA,IEA,IMP IBA IEA,IDA IMP IBA TAS IEA	NONO,HNRNPA1,HNRNPM,HNRNPR,DDX5,HNRNPA2B1,HNRNPU,XRN2,SF1,CCAR2,SFPQ,KHSRP,WDR33,HNRNPL,HNRNPF,DDX17,HNRNPA3,PCF11,RBM6,ZNF326,PTBP1,LARP7,CPSF6,HNRNPH1,FIP1L1,RBM14,PRPF40A,QKI,RBM20,HNRNPH3,KHDRBS1,RALY,TARDBP,HNRNPA0,RBM22,RBMX,RBM5,RBM7,SCAF8,RBM15,CELF2,CPSF7,SRSF9,AKAP8L,ESRP2,VIRMA,PTBP2,DAZAP1,SRRT,SNRPC,CELF1,MBNL1,KHDC4,PABPN1,PQBP1,RNMT	FALSE
HNRNPK_CBF	TRUE	2.78651097742411e-31	3382	90	67	0.744444	0.0198108	GO:0006396	GO:BP	RNA processing	21031	2181	GO:0010467|GO:0016070	TAS IEA,IDA IMP IBA IC IEA,IMP IC IEA,NAS IC IEA,IDA IMP IBA IC IEA,IDA IMP IBA IC IEA,IDA IBA TAS IC IEA,TAS IEA,IBA TAS NAS IC IEA,IMP IEA,IMP IBA TAS IEA,TAS IEA,IBA IEA,IMP IBA TAS IEA,IDA IMP IBA TAS IC IEA,IMP IBA TAS IEA,IBA IC IEA,IBA NAS IEA,IDA IEA,IBA TAS,IMP IEA,IDA IBA TAS IEA,IMP IEA,TAS,IDA IMP IBA IEA,IDA IBA TAS IC IEA,IBA,IEA,IBA,IBA IEA,TAS,IDA ISS IBA IEA,IDA IMP ISS IBA IEA,IBA TAS NAS IEA,IDA IBA TAS IEA,IC IEA,NAS,IDA IEA,TAS,IDA IC IEA,IDA ISS IBA IC IEA,IBA,IDA IBA TAS IEA,IBA,IBA,IDA IBA IEA,IDA IBA TAS IEA,IDA IMP IBA IEA,IDA IMP IBA IEA,IDA IBA TAS IEA,IDA IEA,IDA IBA IEA,IDA IEA,IDA IBA IEA,IBA IEA,IMP IBA IEA,IDA IBA NAS IEA,IDA ISS IBA TAS IEA,TAS,IDA IBA IEA,ISS IBA IEA,IDA IEA,IDA IBA,TAS IEA,IMP IBA IEA,IDA IMP IBA TAS IEA,NAS	NONO,HNRNPA1,HNRNPM,HNRNPR,DDX5,HNRNPA2B1,HNRNPU,XRN2,SF1,CCAR2,SFPQ,KHSRP,WDR33,HNRNPL,HNRNPF,DDX17,HNRNPA3,PCF11,FUS,RBM6,ZNF326,PTBP1,LARP7,HNRNPD,CPSF6,HNRNPH1,RBM12,FIP1L1,RBM14,PRPF40A,HNRNPUL1,QKI,RBM20,HNRNPH3,KHDRBS1,RALY,HNRNPDL,TARDBP,HNRNPA0,RBM22,RBMX,RBM12B,RBM5,RBM7,SCAF8,RBM15,CELF2,DROSHA,CPSF7,SRSF9,AKAP8L,ESRP2,VIRMA,PTBP2,DAZAP1,SRRT,SNRPC,CELF1,NUFIP1,MBNL1,DCAF13,KHDC4,ZC3H10,PABPN1,PQBP1,RNMT,C2orf49	FALSE
HNRNPK_CBF	TRUE	2.30922608630105e-30	7499	90	86	0.955556	0.0114682	GO:0090304	GO:BP	nucleic acid metabolic process	21031	18717	GO:0006139|GO:0043170	ISS IBA TAS IEA,IDA IMP IBA IC IEA,IMP IC IEA,NAS IC IEA,IDA IMP ISS IBA IC IEA,IDA IMP ISS IBA IC IEA,IDA IMP ISS IBA TAS IC IEA,IMP ISS IBA TAS IEA,IBA TAS NAS IC IEA,IDA IMP IEA,IDA IMP IGI ISS IBA TAS IEA,IDA,IDA IMP TAS IEA,IBA NAS IEA,IMP IBA TAS IEA,IDA IMP IBA TAS IC IEA,IDA IMP IBA TAS IEA,IBA IC IEA,IDA IBA NAS IEA,IEA,IDA,IDA IEA,IDA,IBA TAS,IMP IBA IEA,IDA IBA TAS IEA,IDA IEA,ISS IBA IEA,IDA IMP IC IEA,IDA ISS TAS NAS IEA,IDA IMP IBA IEA,IDA IBA TAS IC IEA,IBA,IEA,IDA IPI IBA,IBA IEA,IDA IBA,NAS,TAS,IDA ISS IBA IEA,IDA IMP ISS IBA IEA,IBA TAS NAS IEA,IDA ISS IBA TAS IEA,IDA IMP IEA,ISS IC IEA,NAS,IDA IEA,IDA ISS NAS,ISS IBA TAS IEA,IDA IC IEA,IDA ISS IBA IC IEA,IBA,IEA,IEA,IDA IBA TAS IEA,IDA IBA TAS IEA,IMP IBA,IDA IBA,IDA IBA IEA,IDA IBA TAS IEA,IDA IMP IBA IEA,IDA IMP IBA IEA,IDA IBA TAS IEA,IDA IEA,IDA IBA IEA,IDA IMP IBA NAS IEA,IDA IBA IEA,IMP IBA,IEA,IBA IEA,IMP ISS IBA IEA,IDA IBA NAS IEA,IDA ISS IBA TAS IEA,IMP TAS,IDA IBA IEA,ISS IBA IEA,IMP NAS,IDA IEA,IDA IBA,IDA IMP IBA IEA,TAS IEA,IMP IBA TAS IEA,IDA IBA TAS NAS,IDA IMP IBA TAS IEA,NAS,IBA IEA	NONO,HNRNPA1,HNRNPM,HNRNPR,DDX5,HNRNPA2B1,HNRNPU,XRN2,SF1,CCAR2,SFPQ,ILF3,KHSRP,WDR33,HNRNPL,HNRNPF,DDX17,HNRNPA3,PCF11,FUBP1,RBM33,FUS,FUBP3,RBM6,ZNF326,PTBP1,ZC3H4,PSPC1,LARP7,HNRNPD,CPSF6,HNRNPH1,RBM12,FIP1L1,RBM14,PRPF40A,NKRF,NCOA5,HNRNPUL1,QKI,RBM20,HNRNPH3,KHDRBS1,ELAVL1,RALY,HNRNPDL,TARDBP,HNRNPAB,HNRNPA0,RBM22,RBMX,RBM12B,CCAR1,EWSR1,ARID5B,RBM5,RBM7,SCAF8,RBM15,CELF2,DROSHA,CPSF7,SRSF9,AKAP8L,ESRP2,VIRMA,PTBP2,ANGEL2,PPHLN1,DAZAP1,SRRT,SNRPC,CELF1,NUFIP1,MBNL1,DCAF13,CBLL1,KHDC4,ZC3H10,NCOA3,PABPN1,PQBP1,MED27,RNMT,C2orf49,BCL9	FALSE
HNRNPK_CBF	TRUE	3.73780635835054e-29	7546	97	91	0.938144	0.0120594	GO:0097159	GO:MF	organic cyclic compound binding	20212	9069	GO:0005488	HDA IBA IEA,EXP IDA HDA IBA IC IEA,HDA IBA NAS IEA,HDA IBA NAS IEA,IDA HDA IBA IEA,IDA HDA ISS IBA TAS IEA,HDA IBA IEA,IDA IPI HDA ISS IBA TAS IEA,IDA HDA IBA IEA,HDA IBA TAS IEA,HDA IBA,IDA HDA ISS IBA IEA,IDA HDA IBA NAS IEA,IDA HDA IBA IEA,HDA,IEA,IDA HDA IBA TAS IEA,HDA IBA IEA,IDA HDA IBA TAS IEA,HDA IBA TAS IEA,HDA IBA TAS IEA,IBA IEA,HDA IBA TAS IEA,IDA HDA IEA,EXP IDA HDA IBA TAS IEA,IDA HDA IBA IEA,HDA IBA TAS IEA,HDA IEA,EXP IDA HDA IBA TAS IEA,IDA HDA IEA,HDA IBA IEA,IDA HDA IBA IEA,IDA HDA IBA TAS NAS IEA,IDA HDA IBA IEA,IDA HDA IBA TAS IEA,HDA IBA IEA,HDA IEA,HDA IBA IEA,HDA IBA,IDA HDA IBA IEA,HDA,HDA TAS IEA,IDA HDA ISS IBA IEA,HDA IEA,IDA ISS IBA IEA,HDA IBA TAS NAS IEA,IDA HDA IBA TAS IEA,IDA HDA ISS TAS IEA,HDA IBA IEA,HDA IBA TAS IEA,IDA HDA IBA IEA,EXP IDA IMP HDA IBA IEA,HDA IBA TAS IEA,IDA HDA IBA TAS IEA,IDA HDA IBA IEA,IDA HDA IBA NAS IEA,HDA IBA IEA,IDA HDA,HDA IEA,HDA IBA TAS IEA,IDA IBA IEA,IDA HDA IBA TAS IEA,IDA IMP HDA IBA IEA,IDA IBA IEA,IDA HDA IBA IEA,IDA HDA IBA TAS IEA,IPI HDA NAS IEA,HDA IBA IEA,HDA IBA IEA,HDA IEA,IEA,HDA IBA IEA,IDA HDA IBA IEA,HDA,HDA,HDA IBA IEA,IDA IBA,HDA,IMP HDA IBA IEA,HDA ISS IEA,IDA HDA IBA IEA,IDA HDA ISS IBA TAS NAS IEA,IDA IEA,IDA HDA IBA IEA,HDA,IDA IBA IEA,IDA HDA IBA IEA,HDA IBA TAS IEA,IDA TAS,IMP TAS IEA,IDA HDA IBA IEA	NONO,HNRNPA1,HNRNPM,HNRNPR,DDX5,HNRNPA2B1,ZFR,HNRNPU,XRN2,SF1,CCAR2,SFPQ,ILF3,KHSRP,WDR33,RAVER1,HNRNPL,STRBP,HNRNPF,DDX17,HNRNPA3,PCF11,FUBP1,RBM33,FUS,FUBP3,RBM6,ZNF326,PTBP1,ZC3H4,PSPC1,LARP7,HNRNPD,CPSF6,HNRNPH1,RBM12,FIP1L1,RBM14,PRPF40A,NKRF,NCOA5,HNRNPUL1,QKI,FAM120A,RBM20,HNRNPH3,KHDRBS1,ELAVL1,POLDIP3,RALY,HNRNPDL,TARDBP,HNRNPAB,HNRNPA0,RBM22,RBMX,RBM12B,CCAR1,AKAP8,EWSR1,ARID5B,RBM5,RBM7,SCAF8,RBM15,CELF2,DROSHA,CPSF7,SRSF9,AKAP8L,ALYREF,RAVER2,ESRP2,VIRMA,PRR3,PTBP2,ANGEL2,PPHLN1,DAZAP1,SRRT,SNRPC,CELF1,NUFIP1,MBNL1,DCAF13,KHDC4,ZC3H10,PABPN1,PQBP1,RNMT,CHTOP	FALSE
HNRNPK_CBF	TRUE	8.93257052319749e-29	6657	95	83	0.873684	0.0124681	GO:0043233	GO:CC	organelle lumen	22097	1885	GO:0031974|GO:0043226	IDA IEA,IDA TAS,IDA TAS IEA,IDA TAS IEA,IDA TAS IEA,IDA ISS TAS IEA,IDA IBA TAS IEA,IDA TAS IEA,IDA TAS IEA,IDA TAS,IDA TAS IEA,IDA TAS IEA,IDA TAS,IDA TAS,IDA TAS IEA,IDA IBA TAS IEA,IDA TAS IEA,TAS,IDA TAS,IDA,IDA TAS,IEA,IDA IEA,TAS,IDA,IDA IEA,IDA IEA,IDA IBA TAS,IDA TAS IEA,IDA IBA TAS IEA,IDA IBA,IDA TAS,IDA IBA TAS IEA,IDA TAS IEA,IDA IBA IEA,IDA IBA,IDA IBA,IDA IBA,IDA TAS,IDA TAS,IDA IBA TAS IEA,IDA IBA,IDA IBA IEA,IDA IBA,IDA,IDA TAS,TAS IEA,IBA,IDA TAS,IDA ISS IBA IEA,IDA IEA,TAS,IDA TAS,IDA TAS IEA,IDA ISS IEA,IDA IEA,IDA,IDA TAS IEA,TAS,IDA IBA TAS,IDA IBA TAS IEA,IDA,IDA IBA TAS,IDA IEA,IDA,IDA IBA,IDA,IDA ISS IBA TAS IEA,IDA TAS,IDA,IDA,IDA,IDA IBA TAS IEA,IDA IEA,IDA,IDA TAS,TAS IEA,IDA ISS IBA TAS IEA,IDA TAS,IDA TAS,IDA IBA TAS IEA,IDA TAS,TAS	NONO,HNRNPA1,HNRNPM,HNRNPR,DDX5,HNRNPA2B1,HNRNPU,XRN2,SF1,CCAR2,SFPQ,ILF3,KHSRP,WDR33,HNRNPL,HNRNPF,DDX17,HNRNPA3,PCF11,FUBP1,FUS,FUBP3,ZNF326,PTBP1,ZC3H4,PSPC1,LARP7,HNRNPD,CPSF6,HNRNPH1,RBM12,FIP1L1,RBM14,PRPF40A,NKRF,NCOA5,HNRNPUL1,HNRNPH3,KHDRBS1,ELAVL1,POLDIP3,HNRNPDL,TARDBP,HNRNPAB,HNRNPA0,RBM22,RBMX,RBM12B,CCAR1,AKAP8,EWSR1,ARID5B,RBM5,RBM7,SCAF8,RBM15,CELF2,DROSHA,CPSF7,SRSF9,AKAP8L,ALYREF,ESRP2,VIRMA,ANGEL2,PPHLN1,DAZAP1,SRRT,SNRPC,CELF1,NUFIP1,MBNL1,DCAF13,CBLL1,KHDC4,NCOA3,PABPN1,PQBP1,MED27,RNMT,CHTOP,C2orf49,BCL9	FALSE
HNRNPK_CBF	TRUE	8.93257052319749e-29	6657	95	83	0.873684	0.0124681	GO:0031974	GO:CC	membrane-enclosed lumen	22097	1221	GO:0110165	IDA IEA,IDA TAS,IDA TAS IEA,IDA TAS IEA,IDA TAS IEA,IDA ISS TAS IEA,IDA IBA TAS IEA,IDA TAS IEA,IDA TAS IEA,IDA TAS,IDA TAS IEA,IDA TAS IEA,IDA TAS,IDA TAS,IDA TAS IEA,IDA IBA TAS IEA,IDA TAS IEA,TAS,IDA TAS,IDA,IDA TAS,IEA,IDA IEA,TAS,IDA,IDA IEA,IDA IEA,IDA IBA TAS,IDA TAS IEA,IDA IBA TAS IEA,IDA IBA,IDA TAS,IDA IBA TAS IEA,IDA TAS IEA,IDA IBA IEA,IDA IBA,IDA IBA,IDA IBA,IDA TAS,IDA TAS,IDA IBA TAS IEA,IDA IBA,IDA IBA IEA,IDA IBA,IDA,IDA TAS,TAS IEA,IBA,IDA TAS,IDA ISS IBA IEA,IDA IEA,TAS,IDA TAS,IDA TAS IEA,IDA ISS IEA,IDA IEA,IDA,IDA TAS IEA,TAS,IDA IBA TAS,IDA IBA TAS IEA,IDA,IDA IBA TAS,IDA IEA,IDA,IDA IBA,IDA,IDA ISS IBA TAS IEA,IDA TAS,IDA,IDA,IDA,IDA IBA TAS IEA,IDA IEA,IDA,IDA TAS,TAS IEA,IDA ISS IBA TAS IEA,IDA TAS,IDA TAS,IDA IBA TAS IEA,IDA TAS,TAS	NONO,HNRNPA1,HNRNPM,HNRNPR,DDX5,HNRNPA2B1,HNRNPU,XRN2,SF1,CCAR2,SFPQ,ILF3,KHSRP,WDR33,HNRNPL,HNRNPF,DDX17,HNRNPA3,PCF11,FUBP1,FUS,FUBP3,ZNF326,PTBP1,ZC3H4,PSPC1,LARP7,HNRNPD,CPSF6,HNRNPH1,RBM12,FIP1L1,RBM14,PRPF40A,NKRF,NCOA5,HNRNPUL1,HNRNPH3,KHDRBS1,ELAVL1,POLDIP3,HNRNPDL,TARDBP,HNRNPAB,HNRNPA0,RBM22,RBMX,RBM12B,CCAR1,AKAP8,EWSR1,ARID5B,RBM5,RBM7,SCAF8,RBM15,CELF2,DROSHA,CPSF7,SRSF9,AKAP8L,ALYREF,ESRP2,VIRMA,ANGEL2,PPHLN1,DAZAP1,SRRT,SNRPC,CELF1,NUFIP1,MBNL1,DCAF13,CBLL1,KHDC4,NCOA3,PABPN1,PQBP1,MED27,RNMT,CHTOP,C2orf49,BCL9	FALSE
HNRNPK_CBF	TRUE	8.93257052319749e-29	6657	95	83	0.873684	0.0124681	GO:0070013	GO:CC	intracellular organelle lumen	22097	2399	GO:0043229|GO:0043233	IDA IEA,IDA TAS,IDA TAS IEA,IDA TAS IEA,IDA TAS IEA,IDA ISS TAS IEA,IDA IBA TAS IEA,IDA TAS IEA,IDA TAS IEA,IDA TAS,IDA TAS IEA,IDA TAS IEA,IDA TAS,IDA TAS,IDA TAS IEA,IDA IBA TAS IEA,IDA TAS IEA,TAS,IDA TAS,IDA,IDA TAS,IEA,IDA IEA,TAS,IDA,IDA IEA,IDA IEA,IDA IBA TAS,IDA TAS IEA,IDA IBA TAS IEA,IDA IBA,IDA TAS,IDA IBA TAS IEA,IDA TAS IEA,IDA IBA IEA,IDA IBA,IDA IBA,IDA IBA,IDA TAS,IDA TAS,IDA IBA TAS IEA,IDA IBA,IDA IBA IEA,IDA IBA,IDA,IDA TAS,TAS IEA,IBA,IDA TAS,IDA ISS IBA IEA,IDA IEA,TAS,IDA TAS,IDA TAS IEA,IDA ISS IEA,IDA IEA,IDA,IDA TAS IEA,TAS,IDA IBA TAS,IDA IBA TAS IEA,IDA,IDA IBA TAS,IDA IEA,IDA,IDA IBA,IDA,IDA ISS IBA TAS IEA,IDA TAS,IDA,IDA,IDA,IDA IBA TAS IEA,IDA IEA,IDA,IDA TAS,TAS IEA,IDA ISS IBA TAS IEA,IDA TAS,IDA TAS,IDA IBA TAS IEA,IDA TAS,TAS	NONO,HNRNPA1,HNRNPM,HNRNPR,DDX5,HNRNPA2B1,HNRNPU,XRN2,SF1,CCAR2,SFPQ,ILF3,KHSRP,WDR33,HNRNPL,HNRNPF,DDX17,HNRNPA3,PCF11,FUBP1,FUS,FUBP3,ZNF326,PTBP1,ZC3H4,PSPC1,LARP7,HNRNPD,CPSF6,HNRNPH1,RBM12,FIP1L1,RBM14,PRPF40A,NKRF,NCOA5,HNRNPUL1,HNRNPH3,KHDRBS1,ELAVL1,POLDIP3,HNRNPDL,TARDBP,HNRNPAB,HNRNPA0,RBM22,RBMX,RBM12B,CCAR1,AKAP8,EWSR1,ARID5B,RBM5,RBM7,SCAF8,RBM15,CELF2,DROSHA,CPSF7,SRSF9,AKAP8L,ALYREF,ESRP2,VIRMA,ANGEL2,PPHLN1,DAZAP1,SRRT,SNRPC,CELF1,NUFIP1,MBNL1,DCAF13,CBLL1,KHDC4,NCOA3,PABPN1,PQBP1,MED27,RNMT,CHTOP,C2orf49,BCL9	FALSE
HNRNPK_CBF	TRUE	9.74070455996516e-29	10074	95	94	0.989474	0.00933095	GO:0005634	GO:CC	nucleus	22097	243	GO:0043231	IDA ISS IBA TAS IEA,IDA IBA TAS IEA,IDA IBA TAS IEA,IDA IBA TAS NAS IEA,IDA HDA IBA TAS NAS IEA,IDA ISS IBA TAS IEA,IEA,IDA IBA TAS IEA,IDA IBA TAS IEA,IDA IPI IBA TAS NAS IEA,IDA TAS IEA,IDA ISS IBA TAS IEA,IDA TAS NAS IEA,IDA IBA TAS IEA,IDA IBA TAS IEA,IDA IBA TAS IEA,IDA,IDA IBA TAS IEA,IDA IBA TAS IEA,IDA IBA TAS IEA,IDA IBA TAS NAS IEA,IDA IBA IEA,IDA,IDA IBA TAS IEA,IDA IBA NAS IEA,IBA TAS IEA,IDA IBA IEA,IBA TAS IEA,IDA IBA,IDA IBA IEA,IDA IBA IEA,IDA IBA TAS NAS IEA,IDA IPI IBA TAS IEA,IDA IBA TAS IEA,IDA IBA IEA,IDA IBA TAS IEA,IDA IBA TAS IEA,IDA IBA TAS IEA,IDA IBA IEA,IDA IBA IEA,IDA IBA TAS IEA,IDA IBA IEA,IBA,IDA IBA IEA,IDA IBA TAS NAS IEA,IDA IBA TAS IEA,IDA TAS IEA,IDA IBA TAS IEA,IDA IBA TAS IEA,IDA IBA NAS IEA,IDA IBA IEA,IDA ISS IBA IEA,IDA IBA TAS IEA,IDA IBA TAS IEA,IDA IBA TAS IEA,IBA,IDA IBA TAS,IDA ISS IBA TAS IEA,IDA IBA IEA,IBA TAS IEA,IDA IBA TAS IEA,IDA IBA TAS IEA,IDA ISS IBA IEA,IDA IBA IEA,IDA IMP IBA IEA,IDA IPI IBA TAS IEA,IDA IPI IBA TAS IEA,IDA IBA TAS IEA,IDA IBA TAS IEA,IDA,IEA,IDA IBA TAS IEA,IDA NAS IEA,IBA IEA,IDA,IDA IBA IEA,IDA IBA IEA,IDA ISS IBA TAS IEA,IDA IPI IBA TAS NAS IEA,IDA IBA TAS NAS IEA,IDA IBA IEA,IDA IBA IEA,IDA IBA TAS IEA,IDA NAS IEA,IDA IBA IEA,IDA IEA,IDA IBA TAS IEA,IDA IBA TAS IEA,IDA ISS IBA TAS IEA,IDA IPI IBA TAS IEA,IDA IBA TAS IEA,IDA IBA TAS IEA,IDA TAS NAS IEA,IDA IPI IBA TAS IEA	NONO,HNRNPA1,HNRNPM,HNRNPR,DDX5,HNRNPA2B1,ZFR,HNRNPU,XRN2,SF1,CCAR2,SFPQ,ILF3,KHSRP,WDR33,HNRNPL,STRBP,HNRNPF,DDX17,HNRNPA3,PCF11,FUBP1,RBM33,FUS,FUBP3,RBM6,ZNF326,PTBP1,ZC3H4,PSPC1,LARP7,HNRNPD,CPSF6,HNRNPH1,RBM12,FIP1L1,RBM14,PRPF40A,NKRF,NCOA5,HNRNPUL1,QKI,FAM120A,RBM20,HNRNPH3,KHDRBS1,ELAVL1,POLDIP3,RALY,HNRNPDL,TARDBP,HNRNPAB,HNRNPA0,RBM22,RBMX,RBM12B,CCAR1,AKAP8,EWSR1,ARID5B,RBM5,RBM7,SCAF8,RBM15,CELF2,DROSHA,CPSF7,SRSF9,AKAP8L,ALYREF,RAVER2,ESRP2,VIRMA,PTBP2,ANGEL2,PPHLN1,DAZAP1,SRRT,SNRPC,CELF1,NUFIP1,MBNL1,DCAF13,CBLL1,KHDC4,ZC3H10,NCOA3,PABPN1,PQBP1,MED27,RNMT,CHTOP,C2orf49,BCL9	FALSE
HNRNPK_CBF	TRUE	9.50566932157304e-28	8055	90	86	0.955556	0.0106766	GO:0006139	GO:BP	nucleobase-containing compound metabolic process	21031	2004	GO:0006725|GO:0034641|GO:0044238|GO:0046483|GO:1901360	ISS IBA TAS IEA,IDA IMP IBA IC IEA,IMP IC IEA,NAS IC IEA,IDA IMP ISS IBA IC IEA,IDA IMP ISS IBA IC IEA,IDA IMP ISS IBA TAS IC IEA,IMP ISS IBA TAS IEA,IBA TAS NAS IC IEA,IDA IMP IEA,IDA IMP IGI ISS IBA TAS IEA,IDA,IDA IMP TAS IEA,IBA NAS IEA,IMP IBA TAS IEA,IDA IMP IBA TAS IC IEA,IDA IMP IBA TAS IEA,IBA IC IEA,IDA IBA NAS IEA,IEA,IDA,IDA IEA,IDA,IBA TAS,IMP IBA IEA,IDA IBA TAS IEA,IDA IEA,ISS IBA IEA,IDA IMP IC IEA,IDA ISS TAS NAS IEA,IDA IMP IBA IEA,IDA IBA TAS IC IEA,IBA,IEA,IDA IPI IBA,IBA IEA,IDA IBA,NAS,TAS,IDA ISS IBA IEA,IDA IMP ISS IBA IEA,IBA TAS NAS IEA,IDA ISS IBA TAS IEA,IDA IMP IEA,ISS IC IEA,NAS,IDA IEA,IDA ISS NAS,ISS IBA TAS IEA,IDA IC IEA,IDA ISS IBA IC IEA,IBA,IEA,IEA,IDA IBA TAS IEA,IDA IBA TAS IEA,IMP IBA,IDA IBA,IDA IBA IEA,IDA IBA TAS IEA,IDA IMP IBA IEA,IDA IMP IBA IEA,IDA IBA TAS IEA,IDA IEA,IDA IBA IEA,IDA IMP IBA NAS IEA,IDA IBA IEA,IMP IBA,IEA,IBA IEA,IMP ISS IBA IEA,IDA IBA NAS IEA,IDA ISS IBA TAS IEA,IMP TAS,IDA IBA IEA,ISS IBA IEA,IMP NAS,IDA IEA,IDA IBA,IDA IMP IBA IEA,TAS IEA,IMP IBA TAS IEA,IDA IBA TAS NAS,IDA IMP IBA TAS IEA,NAS,IBA IEA	NONO,HNRNPA1,HNRNPM,HNRNPR,DDX5,HNRNPA2B1,HNRNPU,XRN2,SF1,CCAR2,SFPQ,ILF3,KHSRP,WDR33,HNRNPL,HNRNPF,DDX17,HNRNPA3,PCF11,FUBP1,RBM33,FUS,FUBP3,RBM6,ZNF326,PTBP1,ZC3H4,PSPC1,LARP7,HNRNPD,CPSF6,HNRNPH1,RBM12,FIP1L1,RBM14,PRPF40A,NKRF,NCOA5,HNRNPUL1,QKI,RBM20,HNRNPH3,KHDRBS1,ELAVL1,RALY,HNRNPDL,TARDBP,HNRNPAB,HNRNPA0,RBM22,RBMX,RBM12B,CCAR1,EWSR1,ARID5B,RBM5,RBM7,SCAF8,RBM15,CELF2,DROSHA,CPSF7,SRSF9,AKAP8L,ESRP2,VIRMA,PTBP2,ANGEL2,PPHLN1,DAZAP1,SRRT,SNRPC,CELF1,NUFIP1,MBNL1,DCAF13,CBLL1,KHDC4,ZC3H10,NCOA3,PABPN1,PQBP1,MED27,RNMT,C2orf49,BCL9	FALSE
HNRNPK_CBF	TRUE	5.66173333602714e-27	8228	90	86	0.955556	0.0104521	GO:0046483	GO:BP	heterocycle metabolic process	21031	12593	GO:0044237	ISS IBA TAS IEA,IDA IMP IBA IC IEA,IMP IC IEA,NAS IC IEA,IDA IMP ISS IBA IC IEA,IDA IMP ISS IBA IC IEA,IDA IMP ISS IBA TAS IC IEA,IMP ISS IBA TAS IEA,IBA TAS NAS IC IEA,IDA IMP IEA,IDA IMP IGI ISS IBA TAS IEA,IDA,IDA IMP TAS IEA,IBA NAS IEA,IMP IBA TAS IEA,IDA IMP IBA TAS IC IEA,IDA IMP IBA TAS IEA,IBA IC IEA,IDA IBA NAS IEA,IEA,IDA,IDA IEA,IDA,IBA TAS,IMP IBA IEA,IDA IBA TAS IEA,IDA IEA,ISS IBA IEA,IDA IMP IC IEA,IDA ISS TAS NAS IEA,IDA IMP IBA IEA,IDA IBA TAS IC IEA,IBA,IEA,IDA IPI IBA,IBA IEA,IDA IBA,NAS,TAS,IDA ISS IBA IEA,IDA IMP ISS IBA IEA,IBA TAS NAS IEA,IDA ISS IBA TAS IEA,IDA IMP IEA,ISS IC IEA,NAS,IDA IEA,IDA ISS NAS,ISS IBA TAS IEA,IDA IC IEA,IDA ISS IBA IC IEA,IBA,IEA,IEA,IDA IBA TAS IEA,IDA IBA TAS IEA,IMP IBA,IDA IBA,IDA IBA IEA,IDA IBA TAS IEA,IDA IMP IBA IEA,IDA IMP IBA IEA,IDA IBA TAS IEA,IDA IEA,IDA IBA IEA,IDA IMP IBA NAS IEA,IDA IBA IEA,IMP IBA,IEA,IBA IEA,IMP ISS IBA IEA,IDA IBA NAS IEA,IDA ISS IBA TAS IEA,IMP TAS,IDA IBA IEA,ISS IBA IEA,IMP NAS,IDA IEA,IDA IBA,IDA IMP IBA IEA,TAS IEA,IMP IBA TAS IEA,IDA IBA TAS NAS,IDA IMP IBA TAS IEA,NAS,IBA IEA	NONO,HNRNPA1,HNRNPM,HNRNPR,DDX5,HNRNPA2B1,HNRNPU,XRN2,SF1,CCAR2,SFPQ,ILF3,KHSRP,WDR33,HNRNPL,HNRNPF,DDX17,HNRNPA3,PCF11,FUBP1,RBM33,FUS,FUBP3,RBM6,ZNF326,PTBP1,ZC3H4,PSPC1,LARP7,HNRNPD,CPSF6,HNRNPH1,RBM12,FIP1L1,RBM14,PRPF40A,NKRF,NCOA5,HNRNPUL1,QKI,RBM20,HNRNPH3,KHDRBS1,ELAVL1,RALY,HNRNPDL,TARDBP,HNRNPAB,HNRNPA0,RBM22,RBMX,RBM12B,CCAR1,EWSR1,ARID5B,RBM5,RBM7,SCAF8,RBM15,CELF2,DROSHA,CPSF7,SRSF9,AKAP8L,ESRP2,VIRMA,PTBP2,ANGEL2,PPHLN1,DAZAP1,SRRT,SNRPC,CELF1,NUFIP1,MBNL1,DCAF13,CBLL1,KHDC4,ZC3H10,NCOA3,PABPN1,PQBP1,MED27,RNMT,C2orf49,BCL9	FALSE
HNRNPK_CBF	TRUE	9.6058178148712e-27	8280	90	86	0.955556	0.0103865	GO:0006725	GO:BP	cellular aromatic compound metabolic process	21031	2457	GO:0044237	ISS IBA TAS IEA,IDA IMP IBA IC IEA,IMP IC IEA,NAS IC IEA,IDA IMP ISS IBA IC IEA,IDA IMP ISS IBA IC IEA,IDA IMP ISS IBA TAS IC IEA,IMP ISS IBA TAS IEA,IBA TAS NAS IC IEA,IDA IMP IEA,IDA IMP IGI ISS IBA TAS IEA,IDA,IDA IMP TAS IEA,IBA NAS IEA,IMP IBA TAS IEA,IDA IMP IBA TAS IC IEA,IDA IMP IBA TAS IEA,IBA IC IEA,IDA IBA NAS IEA,IEA,IDA,IDA IEA,IDA,IBA TAS,IMP IBA IEA,IDA IBA TAS IEA,IDA IEA,ISS IBA IEA,IDA IMP IC IEA,IDA ISS TAS NAS IEA,IDA IMP IBA IEA,IDA IBA TAS IC IEA,IBA,IEA,IDA IPI IBA,IBA IEA,IDA IBA,NAS,TAS,IDA ISS IBA IEA,IDA IMP ISS IBA IEA,IBA TAS NAS IEA,IDA ISS IBA TAS IEA,IDA IMP IEA,ISS IC IEA,NAS,IDA IEA,IDA ISS NAS,ISS IBA TAS IEA,IDA IC IEA,IDA ISS IBA IC IEA,IBA,IEA,IEA,IDA IBA TAS IEA,IDA IBA TAS IEA,IMP IBA,IDA IBA,IDA IBA IEA,IDA IBA TAS IEA,IDA IMP IBA IEA,IDA IMP IBA IEA,IDA IBA TAS IEA,IDA IEA,IDA IBA IEA,IDA IMP IBA NAS IEA,IDA IBA IEA,IMP IBA,IEA,IBA IEA,IMP ISS IBA IEA,IDA IBA NAS IEA,IDA ISS IBA TAS IEA,IMP TAS,IDA IBA IEA,ISS IBA IEA,IMP NAS,IDA IEA,IDA IBA,IDA IMP IBA IEA,TAS IEA,IMP IBA TAS IEA,IDA IBA TAS NAS,IDA IMP IBA TAS IEA,NAS,IBA IEA	NONO,HNRNPA1,HNRNPM,HNRNPR,DDX5,HNRNPA2B1,HNRNPU,XRN2,SF1,CCAR2,SFPQ,ILF3,KHSRP,WDR33,HNRNPL,HNRNPF,DDX17,HNRNPA3,PCF11,FUBP1,RBM33,FUS,FUBP3,RBM6,ZNF326,PTBP1,ZC3H4,PSPC1,LARP7,HNRNPD,CPSF6,HNRNPH1,RBM12,FIP1L1,RBM14,PRPF40A,NKRF,NCOA5,HNRNPUL1,QKI,RBM20,HNRNPH3,KHDRBS1,ELAVL1,RALY,HNRNPDL,TARDBP,HNRNPAB,HNRNPA0,RBM22,RBMX,RBM12B,CCAR1,EWSR1,ARID5B,RBM5,RBM7,SCAF8,RBM15,CELF2,DROSHA,CPSF7,SRSF9,AKAP8L,ESRP2,VIRMA,PTBP2,ANGEL2,PPHLN1,DAZAP1,SRRT,SNRPC,CELF1,NUFIP1,MBNL1,DCAF13,CBLL1,KHDC4,ZC3H10,NCOA3,PABPN1,PQBP1,MED27,RNMT,C2orf49,BCL9	FALSE
HNRNPK_CBF	TRUE	1.12682197284735e-26	302	90	28	0.311111	0.0927152	GO:1903311	GO:BP	regulation of mRNA metabolic process	21031	23484	GO:0016071|GO:0051252	IMP,IDA IMP,IEA,IDA IMP IBA,IBA,IDA IMP,IMP,IMP,IDA,IDA IEA,IMP,IDA IEA,IDA ISS IBA IEA,IDA IMP ISS IEA,IDA IBA IEA,IDA IMP IEA,IDA,IDA,ISS IBA TAS IEA,IDA ISS IBA,IDA,IBA,IDA IBA IEA,IBA,IDA,IMP IBA,IBA IEA,ISS IBA IEA	HNRNPA1,DDX5,HNRNPA2B1,HNRNPU,SF1,KHSRP,HNRNPL,DDX17,FUS,PTBP1,LARP7,HNRNPD,QKI,RBM20,KHDRBS1,ELAVL1,TARDBP,HNRNPAB,HNRNPA0,RBMX,RBM5,RBM7,RBM15,CELF2,SRSF9,ANGEL2,DAZAP1,CELF1	FALSE
HNRNPK_CBF	TRUE	1.78612988198599e-26	8692	90	87	0.966667	0.0100092	GO:0034641	GO:BP	cellular nitrogen compound metabolic process	21031	9002	GO:0006807|GO:0044237	ISS IBA TAS IEA,IDA IMP IBA IC IEA,IMP IC IEA,NAS IC IEA,IDA IMP ISS IBA IC IEA,IDA IMP ISS IBA IC IEA,IDA IMP ISS IBA TAS IC IEA,IMP ISS IBA TAS IEA,IBA TAS NAS IC IEA,IDA IMP IEA,IDA IMP IGI ISS IBA TAS IEA,IDA ISS IEA,IDA IMP TAS IEA,IBA NAS IEA,IMP IBA TAS IEA,IDA IMP IBA TAS IC IEA,IDA IMP IBA TAS IEA,IBA IC IEA,IDA IBA NAS IEA,IEA,IDA,IDA IEA,IDA,IBA TAS,IMP IBA IEA,IDA IBA TAS IEA,IDA IEA,ISS IBA IEA,IDA IMP IC IEA,IDA IMP ISS TAS NAS IEA,IDA IMP IBA IEA,IDA IBA TAS IC IEA,IBA,IEA,IDA IPI IBA,IBA IEA,IDA IBA,NAS,TAS,IDA ISS IBA IEA,IDA IMP ISS IBA IEA,IBA TAS NAS IEA,IDA ISS IBA TAS IEA,IDA IMP IEA,IMP IEA,ISS IC IEA,NAS,IDA IEA,IDA ISS NAS,ISS IBA TAS IEA,IDA IC IEA,IDA ISS IBA IC IEA,IBA,IEA,IEA,IDA IBA TAS IEA,IDA IBA TAS IEA,IMP IBA,IDA IBA,IDA IBA IEA,IDA IBA TAS IEA,IDA IMP IBA IEA,IDA IMP IBA IEA,IDA IBA TAS IEA,IDA IEA,IDA IBA IEA,IDA IMP IBA NAS IEA,IDA IBA IEA,IMP IBA,IEA,IBA IEA,IMP ISS IBA IEA,IDA IBA NAS IEA,IDA ISS IBA TAS IEA,IMP TAS,IDA IBA IEA,ISS IBA IEA,IMP NAS,IDA IEA,IDA IBA,IDA IMP IBA IEA,TAS IEA,IMP IBA TAS IEA,IDA IBA TAS NAS,IDA IMP IBA TAS IEA,NAS,IBA IEA	NONO,HNRNPA1,HNRNPM,HNRNPR,DDX5,HNRNPA2B1,HNRNPU,XRN2,SF1,CCAR2,SFPQ,ILF3,KHSRP,WDR33,HNRNPL,HNRNPF,DDX17,HNRNPA3,PCF11,FUBP1,RBM33,FUS,FUBP3,RBM6,ZNF326,PTBP1,ZC3H4,PSPC1,LARP7,HNRNPD,CPSF6,HNRNPH1,RBM12,FIP1L1,RBM14,PRPF40A,NKRF,NCOA5,HNRNPUL1,QKI,RBM20,HNRNPH3,KHDRBS1,ELAVL1,POLDIP3,RALY,HNRNPDL,TARDBP,HNRNPAB,HNRNPA0,RBM22,RBMX,RBM12B,CCAR1,EWSR1,ARID5B,RBM5,RBM7,SCAF8,RBM15,CELF2,DROSHA,CPSF7,SRSF9,AKAP8L,ESRP2,VIRMA,PTBP2,ANGEL2,PPHLN1,DAZAP1,SRRT,SNRPC,CELF1,NUFIP1,MBNL1,DCAF13,CBLL1,KHDC4,ZC3H10,NCOA3,PABPN1,PQBP1,MED27,RNMT,C2orf49,BCL9	FALSE
HNRNPK_CBF	TRUE	2.91683346336923e-26	72	90	19	0.211111	0.263889	GO:0000380	GO:BP	alternative mRNA splicing, via spliceosome	21031	114	GO:0000398	IMP,IMP,IDA IMP IBA,IDA IBA,IMP IBA,IMP,IMP IBA,IDA,IEA,IDA IBA IEA,IDA,IDA,IBA,IDA IBA IEA,IBA,IBA,IEA,IBA IEA,IMP IBA IEA	HNRNPA1,HNRNPM,DDX5,HNRNPU,SFPQ,HNRNPL,DDX17,PTBP1,RBM20,KHDRBS1,RBMX,RBM5,RBM7,RBM15,CELF2,SRSF9,ESRP2,CELF1,PQBP1	FALSE
HNRNPK_CBF	TRUE	3.76125862998312e-26	3763	90	65	0.722222	0.0172735	GO:0051252	GO:BP	regulation of RNA metabolic process	21031	14047	GO:0016070|GO:0019219|GO:0060255	ISS IBA IEA,IDA IMP,IDA IMP,IEA,IDA IMP ISS IBA IEA,IBA IEA,IDA IMP IEA,IDA IMP IGI ISS IBA,IDA,IDA IMP IEA,IMP IBA IEA,IDA IMP IBA,IDA IMP,IEA,IDA IEA,IDA,IMP IBA,IDA IBA IEA,IDA IEA,ISS IBA IEA,IDA IMP IC,IDA ISS NAS IEA,IDA IBA,IBA,IDA,IEA,IDA IBA,NAS,IDA ISS IBA IEA,IDA IMP ISS IBA IEA,IBA,IDA ISS IBA IEA,IDA IMP IEA,ISS IEA,IDA,IDA ISS,ISS IBA TAS IEA,IDA,IDA ISS IBA,IBA,IEA,IEA,IDA IBA TAS IEA,IDA,IBA,IDA,IDA IBA IEA,IBA,IEA,IDA,IDA,IDA IBA,IDA IBA IEA,IMP IBA,IEA,IBA IEA,ISS IEA,IDA ISS IBA IEA,IMP,IDA IBA,IDA IBA,IDA IMP IBA IEA,IMP TAS IEA,IDA IBA TAS NAS,IBA IEA	NONO,HNRNPA1,DDX5,HNRNPA2B1,HNRNPU,SF1,CCAR2,SFPQ,ILF3,KHSRP,HNRNPL,HNRNPF,DDX17,FUBP1,FUS,FUBP3,ZNF326,PTBP1,ZC3H4,PSPC1,LARP7,HNRNPD,HNRNPH1,RBM12,RBM14,PRPF40A,NKRF,NCOA5,QKI,RBM20,HNRNPH3,KHDRBS1,ELAVL1,RALY,TARDBP,HNRNPAB,HNRNPA0,RBM22,RBMX,RBM12B,CCAR1,EWSR1,ARID5B,RBM5,RBM7,SCAF8,RBM15,CELF2,DROSHA,SRSF9,AKAP8L,ESRP2,PTBP2,ANGEL2,PPHLN1,DAZAP1,SRRT,CELF1,NUFIP1,MBNL1,ZC3H10,NCOA3,PQBP1,MED27,BCL9	FALSE
HNRNPK_CBF	TRUE	6.950288102892e-26	1876	90	50	0.555556	0.0266525	GO:0008380	GO:BP	RNA splicing	21031	3222	GO:0006396	TAS IEA,IDA IMP IBA IC IEA,IMP IC IEA,IC IEA,IDA IMP IBA IC IEA,IMP IBA IC IEA,IDA IBA IC IEA,IBA TAS NAS IC IEA,IMP IEA,IMP IBA TAS IEA,TAS IEA,IMP IBA IEA,IDA IMP IBA IC IEA,IMP IBA IEA,IBA IC IEA,IDA IEA,IBA,IMP IEA,IDA IBA TAS IEA,IMP IEA,IDA IBA IC IEA,IBA,IBA,IBA IEA,IDA ISS IBA IEA,IDA IMP ISS IBA IEA,IBA TAS NAS,IDA IBA IEA,IC IEA,IDA IEA,IDA IC IEA,IDA ISS IBA IC IEA,IBA,IDA IBA IEA,IBA,IDA IBA IEA,IDA IBA IEA,IDA IBA TAS IEA,IEA,IDA IBA IEA,IEA,IDA IBA IEA,IBA IEA,IDA IBA NAS IEA,IDA ISS IBA IEA,IDA IBA IEA,IDA IEA,IBA,IMP IBA IEA,NAS	NONO,HNRNPA1,HNRNPM,HNRNPR,DDX5,HNRNPA2B1,HNRNPU,SF1,CCAR2,SFPQ,KHSRP,HNRNPL,HNRNPF,DDX17,HNRNPA3,FUS,RBM6,ZNF326,PTBP1,LARP7,HNRNPH1,RBM12,RBM14,PRPF40A,QKI,RBM20,HNRNPH3,KHDRBS1,RALY,TARDBP,RBM22,RBMX,RBM12B,RBM5,RBM7,RBM15,CELF2,SRSF9,AKAP8L,ESRP2,VIRMA,PTBP2,DAZAP1,SNRPC,CELF1,MBNL1,KHDC4,ZC3H10,PQBP1,C2orf49	FALSE
HNRNPK_CBF	TRUE	1.10696704581457e-25	8525	90	86	0.955556	0.010088	GO:1901360	GO:BP	organic cyclic compound metabolic process	21031	21926	GO:0071704	ISS IBA TAS IEA,IDA IMP IBA IC IEA,IMP IC IEA,NAS IC IEA,IDA IMP ISS IBA IC IEA,IDA IMP ISS IBA IC IEA,IDA IMP ISS IBA TAS IC IEA,IMP ISS IBA TAS IEA,IBA TAS NAS IC IEA,IDA IMP IEA,IDA IMP IGI ISS IBA TAS IEA,IDA,IDA IMP TAS IEA,IBA NAS IEA,IMP IBA TAS IEA,IDA IMP IBA TAS IC IEA,IDA IMP IBA TAS IEA,IBA IC IEA,IDA IBA NAS IEA,IEA,IDA,IDA IEA,IDA,IBA TAS,IMP IBA IEA,IDA IBA TAS IEA,IDA IEA,ISS IBA IEA,IDA IMP IC IEA,IDA ISS TAS NAS IEA,IDA IMP IBA IEA,IDA IBA TAS IC IEA,IBA,IEA,IDA IPI IBA,IBA IEA,IDA IBA,NAS,TAS,IDA ISS IBA IEA,IDA IMP ISS IBA IEA,IBA TAS NAS IEA,IDA ISS IBA TAS IEA,IDA IMP IEA,ISS IC IEA,NAS,IDA IEA,IDA ISS NAS,ISS IBA TAS IEA,IDA IC IEA,IDA ISS IBA IC IEA,IBA,IEA,IEA,IDA IBA TAS IEA,IDA IBA TAS IEA,IMP IBA,IDA IBA,IDA IBA IEA,IDA IBA TAS IEA,IDA IMP IBA IEA,IDA IMP IBA IEA,IDA IBA TAS IEA,IDA IEA,IDA IBA IEA,IDA IMP IBA NAS IEA,IDA IBA IEA,IMP IBA,IEA,IBA IEA,IMP ISS IBA IEA,IDA IBA NAS IEA,IDA ISS IBA TAS IEA,IMP TAS,IDA IBA IEA,ISS IBA IEA,IMP NAS,IDA IEA,IDA IBA,IDA IMP IBA IEA,TAS IEA,IMP IBA TAS IEA,IDA IBA TAS NAS,IDA IMP IBA TAS IEA,NAS,IBA IEA	NONO,HNRNPA1,HNRNPM,HNRNPR,DDX5,HNRNPA2B1,HNRNPU,XRN2,SF1,CCAR2,SFPQ,ILF3,KHSRP,WDR33,HNRNPL,HNRNPF,DDX17,HNRNPA3,PCF11,FUBP1,RBM33,FUS,FUBP3,RBM6,ZNF326,PTBP1,ZC3H4,PSPC1,LARP7,HNRNPD,CPSF6,HNRNPH1,RBM12,FIP1L1,RBM14,PRPF40A,NKRF,NCOA5,HNRNPUL1,QKI,RBM20,HNRNPH3,KHDRBS1,ELAVL1,RALY,HNRNPDL,TARDBP,HNRNPAB,HNRNPA0,RBM22,RBMX,RBM12B,CCAR1,EWSR1,ARID5B,RBM5,RBM7,SCAF8,RBM15,CELF2,DROSHA,CPSF7,SRSF9,AKAP8L,ESRP2,VIRMA,PTBP2,ANGEL2,PPHLN1,DAZAP1,SRRT,SNRPC,CELF1,NUFIP1,MBNL1,DCAF13,CBLL1,KHDC4,ZC3H10,NCOA3,PABPN1,PQBP1,MED27,RNMT,C2orf49,BCL9	FALSE
HNRNPK_CBF	TRUE	2.57600125447384e-24	9214	90	87	0.966667	0.00944215	GO:0010467	GO:BP	gene expression	21031	4207	GO:0009059	ISS IBA TAS IEA,IDA IMP IBA IC IEA,IMP IC IEA,NAS IC IEA,IDA IMP ISS IBA IC IEA,IDA IMP IBA IC IEA,IDA IMP ISS IBA TAS IC IEA,IMP IBA TAS IEA,IBA TAS NAS IC IEA,IDA IMP IEA,IDA IMP IGI ISS IBA TAS IEA,IDA ISS IEA,IDA IMP IBA TAS IEA,IBA IEA,IMP IBA TAS IEA,IDA IMP IBA TAS IC IEA,IDA IMP IBA TAS IEA,IBA IC IEA,IDA IBA NAS IEA,IDA IBA IEA,IDA IEA,IDA IBA,IBA TAS,IMP IBA IEA,IDA IBA TAS IEA,IDA IEA,ISS IBA IEA,IDA IMP IC IEA,IDA IMP ISS IBA TAS NAS IEA,IDA IMP IBA IEA,IDA IBA TAS IC IEA,IBA,IEA,IDA IPI IBA,IBA IEA,IDA IBA,NAS,TAS,IDA ISS IBA IEA,IDA IMP ISS IBA IEA,IBA TAS NAS IEA,IDA ISS IBA TAS IEA,IDA IMP IEA,IDA IMP IBA IEA,ISS IC IEA,IDA IBA NAS,IDA IMP IBA IEA,IDA ISS IBA,ISS IBA TAS IEA,IDA IC IEA,IDA ISS IBA IC IEA,IBA,IEA,IEA,IEA,IDA IBA TAS IEA,IDA IBA TAS IEA,IBA,IDA IBA,IDA IBA IEA,IDA IBA TAS IEA,IDA IMP IBA IEA,IDA IMP IBA IEA,IDA IBA TAS IEA,IDA IEA,IDA IBA IEA,IDA IEA,IDA IBA IEA,IMP IBA,IDA IBA IEA,IBA IEA,IMP ISS IBA IEA,IDA IBA NAS IEA,IDA IMP ISS IBA TAS NAS IEA,IMP TAS,IDA IBA IEA,IDA ISS IBA IEA,IDA IEA,IDA IBA,IDA IMP IBA IEA,IMP TAS IEA,IDA IMP IBA TAS IEA,IDA IBA TAS NAS,IDA IMP IBA TAS IEA,IDA IBA,NAS,IBA IEA	NONO,HNRNPA1,HNRNPM,HNRNPR,DDX5,HNRNPA2B1,HNRNPU,XRN2,SF1,CCAR2,SFPQ,ILF3,KHSRP,WDR33,HNRNPL,HNRNPF,DDX17,HNRNPA3,PCF11,FUBP1,FUS,FUBP3,RBM6,ZNF326,PTBP1,ZC3H4,PSPC1,LARP7,HNRNPD,CPSF6,HNRNPH1,RBM12,FIP1L1,RBM14,PRPF40A,NKRF,NCOA5,HNRNPUL1,QKI,RBM20,HNRNPH3,KHDRBS1,ELAVL1,POLDIP3,RALY,HNRNPDL,TARDBP,HNRNPAB,HNRNPA0,RBM22,RBMX,RBM12B,CCAR1,AKAP8,EWSR1,ARID5B,RBM5,RBM7,SCAF8,RBM15,CELF2,DROSHA,CPSF7,SRSF9,AKAP8L,ESRP2,VIRMA,PTBP2,ANGEL2,PPHLN1,DAZAP1,SRRT,SNRPC,CELF1,NUFIP1,MBNL1,DCAF13,KHDC4,ZC3H10,NCOA3,PABPN1,PQBP1,MED27,RNMT,CHTOP,C2orf49,BCL9	FALSE
HNRNPK_CBF	TRUE	3.73234635714699e-24	4063	90	65	0.722222	0.015998	GO:0019219	GO:BP	regulation of nucleobase-containing compound metabolic process	21031	5786	GO:0006139|GO:0031323|GO:0051171|GO:0080090	ISS IBA IEA,IDA IMP,IDA IMP,ISS IEA,IDA IMP ISS IBA IEA,IBA IEA,IDA IMP IEA,IDA IMP IGI ISS IBA,IDA,IDA IMP IEA,IMP IBA IEA,IDA IMP IBA,IDA IMP,IEA,IDA IEA,IDA,IMP IBA,IDA IBA IEA,IDA IEA,ISS IBA IEA,IDA IMP IC,IDA ISS NAS IEA,IDA IBA,IBA,IDA,IEA,IDA IBA,NAS,IDA ISS IBA IEA,IDA IMP ISS IBA IEA,IBA,IDA ISS IBA IEA,IDA IMP IEA,ISS IEA,IDA,IDA ISS NAS,ISS IBA TAS IEA,IDA,IDA ISS IBA,IBA,IEA,IEA,IDA IBA TAS IEA,IDA,IBA,IDA,IDA IBA IEA,IBA,IEA,IDA,IDA,IDA IBA,IDA IBA IEA,IMP IBA,IEA,IBA IEA,ISS IEA,IDA ISS IBA IEA,IMP,IDA IBA,IDA IBA,IDA IMP IBA IEA,IMP TAS IEA,IDA IBA TAS NAS,IBA IEA	NONO,HNRNPA1,DDX5,HNRNPA2B1,HNRNPU,SF1,CCAR2,SFPQ,ILF3,KHSRP,HNRNPL,HNRNPF,DDX17,FUBP1,FUS,FUBP3,ZNF326,PTBP1,ZC3H4,PSPC1,LARP7,HNRNPD,HNRNPH1,RBM12,RBM14,PRPF40A,NKRF,NCOA5,QKI,RBM20,HNRNPH3,KHDRBS1,ELAVL1,RALY,TARDBP,HNRNPAB,HNRNPA0,RBM22,RBMX,RBM12B,CCAR1,EWSR1,ARID5B,RBM5,RBM7,SCAF8,RBM15,CELF2,DROSHA,SRSF9,AKAP8L,ESRP2,PTBP2,ANGEL2,PPHLN1,DAZAP1,SRRT,CELF1,NUFIP1,MBNL1,ZC3H10,NCOA3,PQBP1,MED27,BCL9	FALSE
HNRNPK_CBF	TRUE	4.83254180311581e-24	112	90	20	0.222222	0.178571	GO:0048024	GO:BP	regulation of mRNA splicing, via spliceosome	21031	12898	GO:0000398|GO:0043484|GO:0050684	IMP,IDA IMP,IEA,IDA IBA,IBA,IMP,IMP,IDA IEA,IMP,IDA ISS IBA IEA,IDA IMP ISS IEA,IDA IBA IEA,IDA ISS IBA,IDA,IBA,IDA IBA IEA,IBA,IDA,IBA IEA,IBA IEA	HNRNPA1,DDX5,HNRNPA2B1,HNRNPU,SF1,HNRNPL,DDX17,PTBP1,LARP7,QKI,RBM20,KHDRBS1,RBMX,RBM5,RBM7,RBM15,CELF2,SRSF9,DAZAP1,CELF1	FALSE
HNRNPK_CBF	TRUE	1.88008866881695e-22	9691	90	87	0.966667	0.0089774	GO:0009059	GO:BP	macromolecule biosynthetic process	21031	3272	GO:0043170|GO:0044249|GO:1901576	ISS IBA TAS IEA,IDA IMP IBA IC IEA,IMP IC IEA,NAS IC IEA,IDA IMP ISS IBA IC IEA,IDA IMP ISS IBA IC IEA,IDA IMP ISS IBA TAS IC IEA,IMP IBA TAS IEA,IBA TAS NAS IC IEA,IDA IMP IEA,IDA IMP IGI ISS IBA TAS IEA,IDA ISS IEA,IDA IMP IBA TAS IEA,IBA IEA,IMP IBA TAS IEA,IDA IMP IBA TAS IC IEA,IDA IMP IBA TAS IEA,IBA IC IEA,IDA IBA NAS IEA,IDA IBA IEA,IDA IEA,IDA IBA,IBA TAS,IMP IBA IEA,IDA IBA TAS IEA,IDA IEA,ISS IBA IEA,IDA IMP IC IEA,IDA IMP ISS IBA TAS NAS IEA,IDA IMP IBA IEA,IDA IBA TAS IC IEA,IBA,IEA,IDA IPI IBA,IBA IEA,IDA IBA,NAS,TAS,IDA ISS IBA IEA,IDA IMP ISS IBA IEA,IBA TAS NAS IEA,IDA ISS IBA TAS IEA,IDA IMP IEA,IDA IMP IBA IEA,ISS IC IEA,IDA IBA NAS,IDA IMP IBA IEA,IDA ISS IBA IEA,ISS IBA TAS IEA,IDA IC IEA,IDA ISS IBA IC IEA,IBA,IEA,IEA,IEA,IDA IBA TAS IEA,IDA IBA TAS IEA,IBA,IDA IBA,IDA IBA IEA,IDA IBA TAS IEA,IDA IMP IBA IEA,IDA IMP IBA IEA,IDA IBA TAS IEA,IDA IEA,IDA IBA IEA,IDA IEA,IDA IBA IEA,IMP IBA,IDA IBA IEA,IBA IEA,IMP ISS IBA IEA,IDA IBA NAS IEA,IDA IMP ISS IBA TAS NAS IEA,IMP TAS,IDA IBA IEA,IDA ISS IBA IEA,IDA IEA,IDA IBA,IDA IMP IBA IEA,IMP TAS IEA,IDA IMP IBA TAS IEA,IDA IBA TAS NAS,IDA IMP IBA TAS IEA,IDA IBA,NAS,IBA IEA	NONO,HNRNPA1,HNRNPM,HNRNPR,DDX5,HNRNPA2B1,HNRNPU,XRN2,SF1,CCAR2,SFPQ,ILF3,KHSRP,WDR33,HNRNPL,HNRNPF,DDX17,HNRNPA3,PCF11,FUBP1,FUS,FUBP3,RBM6,ZNF326,PTBP1,ZC3H4,PSPC1,LARP7,HNRNPD,CPSF6,HNRNPH1,RBM12,FIP1L1,RBM14,PRPF40A,NKRF,NCOA5,HNRNPUL1,QKI,RBM20,HNRNPH3,KHDRBS1,ELAVL1,POLDIP3,RALY,HNRNPDL,TARDBP,HNRNPAB,HNRNPA0,RBM22,RBMX,RBM12B,CCAR1,AKAP8,EWSR1,ARID5B,RBM5,RBM7,SCAF8,RBM15,CELF2,DROSHA,CPSF7,SRSF9,AKAP8L,ESRP2,VIRMA,PTBP2,ANGEL2,PPHLN1,DAZAP1,SRRT,SNRPC,CELF1,NUFIP1,MBNL1,DCAF13,KHDC4,ZC3H10,NCOA3,PABPN1,PQBP1,MED27,RNMT,CHTOP,C2orf49,BCL9	FALSE
HNRNPK_CBF	TRUE	2.22357493075939e-22	134	90	20	0.222222	0.149254	GO:0050684	GO:BP	regulation of mRNA processing	21031	13644	GO:0006397|GO:1903311	IMP,IDA IMP,IEA,IDA IBA,IBA,IMP,IMP,IDA IEA,IMP,IDA ISS IBA IEA,IDA IMP ISS IEA,IDA IBA IEA,IDA ISS IBA,IDA,IBA,IDA IBA IEA,IBA,IDA,IBA IEA,IBA IEA	HNRNPA1,DDX5,HNRNPA2B1,HNRNPU,SF1,HNRNPL,DDX17,PTBP1,LARP7,QKI,RBM20,KHDRBS1,RBMX,RBM5,RBM7,RBM15,CELF2,SRSF9,DAZAP1,CELF1	FALSE
HNRNPK_CBF	TRUE	5.20860548650513e-21	5526	90	70	0.777778	0.0126674	GO:0010468	GO:BP	regulation of gene expression	21031	4208	GO:0010467|GO:0010556	ISS IBA IEA,IDA IMP,IDA IMP,IDA IEA,IDA IMP ISS IBA IEA,IBA,IBA IEA,IDA IMP IEA,IDA IMP IGI ISS IBA,IDA ISS IEA,IDA IMP IBA IEA,IMP IBA IEA,IDA IMP IBA,IDA IMP IEA,IDA IBA IEA,IDA IEA,IDA IBA,IMP IBA,IDA IBA IEA,IDA IEA,ISS IBA IEA,IDA IMP IC,IDA IMP ISS IBA NAS IEA,IDA IBA,IBA,IDA IPI,IEA,IDA IBA,NAS,IDA ISS IBA IEA,IDA IMP ISS IBA IEA,IBA,IDA ISS IBA IEA,IDA IMP IEA,IMP IEA,ISS IEA,IDA IBA,IDA IMP IBA,IDA ISS IBA,ISS IBA TAS IEA,IDA,IDA ISS IBA,IBA,IEA,IEA,IEA,IDA IBA TAS IEA,IDA,IBA,IDA,IDA IBA IEA,IBA,IDA IMP IBA IEA,IDA,IDA,IDA IBA,IDA IBA IEA,IMP IBA,IDA IBA IEA,IBA IEA,IMP ISS IBA IEA,IDA IMP ISS IBA NAS IEA,IMP,IDA IBA,IDA,IDA IBA,IDA IMP IBA IEA,IDA IMP TAS IEA,IDA IBA TAS NAS,IBA IEA	NONO,HNRNPA1,DDX5,HNRNPA2B1,HNRNPU,XRN2,SF1,CCAR2,SFPQ,ILF3,KHSRP,HNRNPL,HNRNPF,DDX17,FUBP1,FUS,FUBP3,ZNF326,PTBP1,ZC3H4,PSPC1,LARP7,HNRNPD,HNRNPH1,RBM12,RBM14,PRPF40A,NKRF,NCOA5,QKI,RBM20,HNRNPH3,KHDRBS1,ELAVL1,POLDIP3,RALY,HNRNPDL,TARDBP,HNRNPAB,HNRNPA0,RBM22,RBMX,RBM12B,CCAR1,AKAP8,EWSR1,ARID5B,RBM5,RBM7,SCAF8,RBM15,CELF2,DROSHA,SRSF9,AKAP8L,ESRP2,PTBP2,ANGEL2,PPHLN1,DAZAP1,SRRT,CELF1,NUFIP1,MBNL1,DCAF13,ZC3H10,NCOA3,PQBP1,MED27,BCL9	FALSE
HNRNPK_CBF	TRUE	2.22157664876188e-20	5654	90	70	0.777778	0.0123806	GO:0010556	GO:BP	regulation of macromolecule biosynthetic process	21031	4258	GO:0009059|GO:0031326|GO:0060255	ISS IBA IEA,IDA IMP,IDA IMP,IDA ISS IEA,IDA IMP ISS IBA IEA,IBA,IBA IEA,IDA IMP IEA,IDA IMP IGI ISS IBA,IDA ISS IEA,IDA IMP IBA IEA,IMP IBA IEA,IDA IMP IBA,IDA IMP IEA,IDA IBA IEA,IDA IEA,IDA IBA,IMP IBA,IDA IBA IEA,IDA IEA,ISS IBA IEA,IDA IMP IC,IDA IMP ISS IBA NAS IEA,IDA IBA,IBA,IDA IPI,IEA,IDA IBA,NAS,IDA ISS IBA IEA,IDA IMP ISS IBA IEA,IBA,IDA ISS IBA IEA,IDA IMP IEA,IMP IEA,ISS IEA,IDA IBA,IDA IMP IBA,IDA ISS IBA IEA,ISS IBA TAS IEA,IDA,IDA ISS IBA,IBA,IEA,IEA,IEA,IDA IBA TAS IEA,IDA,IBA,IDA,IDA IBA IEA,IBA,IDA IMP IBA IEA,IDA,IDA,IDA IBA,IDA IBA IEA,IMP IBA,IDA IBA IEA,IBA IEA,IMP ISS IBA IEA,IDA IMP ISS IBA NAS IEA,IMP,IDA IBA,IDA,IDA IBA,IDA IMP IBA IEA,IDA IMP TAS IEA,IDA IBA TAS NAS,IBA IEA	NONO,HNRNPA1,DDX5,HNRNPA2B1,HNRNPU,XRN2,SF1,CCAR2,SFPQ,ILF3,KHSRP,HNRNPL,HNRNPF,DDX17,FUBP1,FUS,FUBP3,ZNF326,PTBP1,ZC3H4,PSPC1,LARP7,HNRNPD,HNRNPH1,RBM12,RBM14,PRPF40A,NKRF,NCOA5,QKI,RBM20,HNRNPH3,KHDRBS1,ELAVL1,POLDIP3,RALY,HNRNPDL,TARDBP,HNRNPAB,HNRNPA0,RBM22,RBMX,RBM12B,CCAR1,AKAP8,EWSR1,ARID5B,RBM5,RBM7,SCAF8,RBM15,CELF2,DROSHA,SRSF9,AKAP8L,ESRP2,PTBP2,ANGEL2,PPHLN1,DAZAP1,SRRT,CELF1,NUFIP1,MBNL1,DCAF13,ZC3H10,NCOA3,PQBP1,MED27,BCL9	FALSE
HNRNPK_CBF	TRUE	4.11271678909589e-20	111	97	18	0.185567	0.162162	GO:0003730	GO:MF	mRNA 3'-UTR binding	20212	352	GO:0003729	IBA,IDA IBA,IDA IBA,IDA,IDA,IDA,IBA,IBA,IEA,IEA,IDA IEA,IDA ISS IEA,IDA,IDA IEA,IBA,IDA IBA,IBA,IDA ISS IBA	HNRNPA1,DDX5,HNRNPA2B1,HNRNPU,ILF3,KHSRP,DDX17,HNRNPA3,FUS,HNRNPD,QKI,ELAVL1,TARDBP,HNRNPA0,CELF2,ANGEL2,DAZAP1,CELF1	FALSE
HNRNPK_CBF	TRUE	9.02649071068029e-20	5781	90	70	0.777778	0.0121086	GO:0031326	GO:BP	regulation of cellular biosynthetic process	21031	7375	GO:0009889|GO:0031323|GO:0044249	ISS IBA IEA,IDA IMP,IDA IMP,IDA ISS IEA,IDA IMP ISS IBA IEA,IBA,IBA IEA,IDA IMP IEA,IDA IMP IGI ISS IBA,IDA ISS IEA,IDA IMP IBA IEA,IMP IBA IEA,IDA IMP IBA,IDA IMP IEA,IDA IBA IEA,IDA IEA,IDA IBA,IMP IBA,IDA IBA IEA,IDA IEA,ISS IBA IEA,IDA IMP IC,IDA IMP ISS IBA NAS IEA,IDA IBA,IBA,IDA IPI,IEA,IDA IBA,NAS,IDA ISS IBA IEA,IDA IMP ISS IBA IEA,IBA,IDA ISS IBA IEA,IDA IMP IEA,IMP IEA,ISS IEA,IDA IBA,IDA IMP IBA,IDA ISS IBA IEA,ISS IBA TAS IEA,IDA,IDA ISS IBA,IBA,IEA,IEA,IEA,IDA IBA TAS IEA,IDA,IBA,IDA,IDA IBA IEA,IBA,IDA IMP IBA IEA,IDA,IDA,IDA IBA,IDA IBA IEA,IMP IBA,IDA IBA IEA,IBA IEA,IMP ISS IBA IEA,IDA IMP ISS IBA NAS IEA,IMP,IDA IBA,IDA,IDA IBA,IDA IMP IBA IEA,IDA IMP TAS IEA,IDA IBA TAS NAS,IBA IEA	NONO,HNRNPA1,DDX5,HNRNPA2B1,HNRNPU,XRN2,SF1,CCAR2,SFPQ,ILF3,KHSRP,HNRNPL,HNRNPF,DDX17,FUBP1,FUS,FUBP3,ZNF326,PTBP1,ZC3H4,PSPC1,LARP7,HNRNPD,HNRNPH1,RBM12,RBM14,PRPF40A,NKRF,NCOA5,QKI,RBM20,HNRNPH3,KHDRBS1,ELAVL1,POLDIP3,RALY,HNRNPDL,TARDBP,HNRNPAB,HNRNPA0,RBM22,RBMX,RBM12B,CCAR1,AKAP8,EWSR1,ARID5B,RBM5,RBM7,SCAF8,RBM15,CELF2,DROSHA,SRSF9,AKAP8L,ESRP2,PTBP2,ANGEL2,PPHLN1,DAZAP1,SRRT,CELF1,NUFIP1,MBNL1,DCAF13,ZC3H10,NCOA3,PQBP1,MED27,BCL9	FALSE
HNRNPK_CBF	TRUE	1.27783122786726e-19	5813	90	70	0.777778	0.012042	GO:0009889	GO:BP	regulation of biosynthetic process	21031	3787	GO:0009058|GO:0019222	ISS IBA IEA,IDA IMP,IDA IMP,IDA ISS IEA,IDA IMP ISS IBA IEA,IBA,IBA IEA,IDA IMP IEA,IDA IMP IGI ISS IBA,IDA ISS IEA,IDA IMP IBA IEA,IMP IBA IEA,IDA IMP IBA,IDA IMP IEA,IDA IBA IEA,IDA IEA,IDA IBA,IMP IBA,IDA IBA IEA,IDA IEA,ISS IBA IEA,IDA IMP IC,IDA IMP ISS IBA NAS IEA,IDA IBA,IBA,IDA IPI,IEA,IDA IBA,NAS,IDA ISS IBA IEA,IDA IMP ISS IBA IEA,IBA,IDA ISS IBA IEA,IDA IMP IEA,IMP IEA,ISS IEA,IDA IBA,IDA IMP IBA,IDA ISS IBA IEA,ISS IBA TAS IEA,IDA,IDA ISS IBA,IBA,IEA,IEA,IEA,IDA IBA TAS IEA,IDA,IBA,IDA,IDA IBA IEA,IBA,IDA IMP IBA IEA,IDA,IDA,IDA IBA,IDA IBA IEA,IMP IBA,IDA IBA IEA,IBA IEA,IMP ISS IBA IEA,IDA IMP ISS IBA NAS IEA,IMP,IDA IBA,IDA,IDA IBA,IDA IMP IBA IEA,IDA IMP TAS IEA,IDA IBA TAS NAS,IBA IEA	NONO,HNRNPA1,DDX5,HNRNPA2B1,HNRNPU,XRN2,SF1,CCAR2,SFPQ,ILF3,KHSRP,HNRNPL,HNRNPF,DDX17,FUBP1,FUS,FUBP3,ZNF326,PTBP1,ZC3H4,PSPC1,LARP7,HNRNPD,HNRNPH1,RBM12,RBM14,PRPF40A,NKRF,NCOA5,QKI,RBM20,HNRNPH3,KHDRBS1,ELAVL1,POLDIP3,RALY,HNRNPDL,TARDBP,HNRNPAB,HNRNPA0,RBM22,RBMX,RBM12B,CCAR1,AKAP8,EWSR1,ARID5B,RBM5,RBM7,SCAF8,RBM15,CELF2,DROSHA,SRSF9,AKAP8L,ESRP2,PTBP2,ANGEL2,PPHLN1,DAZAP1,SRRT,CELF1,NUFIP1,MBNL1,DCAF13,ZC3H10,NCOA3,PQBP1,MED27,BCL9	FALSE
HNRNPK_CBF	TRUE	2.45579434071853e-19	206	95	20	0.210526	0.0970874	GO:0005681	GO:CC	spliceosomal complex	22097	271	GO:0140513|GO:1990904	IDA IBA IEA,IDA IEA,IDA NAS IEA,IDA IEA,IDA IBA IEA,IDA IBA IEA,IDA IPI IEA,IDA IEA,IDA IBA IEA,IDA IEA,IBA,TAS NAS,IDA IEA,NAS,IDA IBA IEA,IDA IBA IEA,TAS IEA,IEA,IPI IEA,IDA	HNRNPA1,HNRNPM,HNRNPR,DDX5,HNRNPA2B1,HNRNPU,SF1,HNRNPF,HNRNPA3,HNRNPH1,PRPF40A,HNRNPH3,RALY,HNRNPDL,RBM22,RBMX,RBM5,PTBP2,SNRPC,KHDC4	FALSE
HNRNPK_CBF	TRUE	2.80870173645349e-19	10565	90	87	0.966667	0.00823474	GO:0044249	GO:BP	cellular biosynthetic process	21031	11305	GO:0009058|GO:0044237	ISS IBA TAS IEA,IDA IMP IBA IC IEA,IMP IC IEA,NAS IC IEA,IDA IMP ISS IBA IC IEA,IDA IMP ISS IBA IC IEA,IDA IMP ISS IBA TAS IC IEA,IMP IBA TAS IEA,IBA TAS NAS IC IEA,IDA IMP IEA,IDA IMP IGI ISS IBA TAS IEA,IDA ISS IEA,IDA IMP IBA TAS IEA,IBA IEA,IMP IBA TAS IEA,IDA IMP IBA TAS IC IEA,IDA IMP IBA TAS IEA,IBA IC IEA,IDA IBA NAS IEA,IDA IBA IEA,IDA IEA,IDA IBA,IBA TAS,IMP IBA IEA,IDA IBA TAS IEA,IDA IEA,ISS IBA IEA,IDA IMP IC IEA,IDA IMP ISS IBA TAS NAS IEA,IDA IMP IBA IEA,IDA IBA TAS IC IEA,IBA,IEA,IDA IPI IBA,IBA IEA,IDA IBA,NAS,TAS,IDA ISS IBA IEA,IDA IMP ISS IBA IEA,IBA TAS NAS IEA,IDA ISS IBA TAS IEA,IDA IMP IEA,IDA IMP IBA IEA,ISS IC IEA,IDA IBA NAS,IDA IMP IBA IEA,IDA ISS IBA IEA,ISS IBA TAS IEA,IDA IC IEA,IDA ISS IBA IC IEA,IBA,IEA,IEA,IEA,IDA IBA TAS IEA,IDA IBA TAS IEA,IBA,IDA IBA,IDA IBA IEA,IDA IBA TAS IEA,IDA IMP IBA IEA,IDA IMP IBA IEA,IDA IBA TAS IEA,IDA IEA,IDA IBA IEA,IDA IEA,IDA IBA IEA,IMP IBA,IDA IBA IEA,IBA IEA,IMP ISS IBA IEA,IDA IBA NAS IEA,IDA IMP ISS IBA TAS NAS IEA,IMP TAS,IDA IBA IEA,IDA ISS IBA IEA,IDA IEA,IDA IBA,IDA IMP IBA IEA,IMP TAS IEA,IDA IMP IBA TAS IEA,IDA IBA TAS NAS,IDA IMP IBA TAS IEA,IDA IBA,NAS,IBA IEA	NONO,HNRNPA1,HNRNPM,HNRNPR,DDX5,HNRNPA2B1,HNRNPU,XRN2,SF1,CCAR2,SFPQ,ILF3,KHSRP,WDR33,HNRNPL,HNRNPF,DDX17,HNRNPA3,PCF11,FUBP1,FUS,FUBP3,RBM6,ZNF326,PTBP1,ZC3H4,PSPC1,LARP7,HNRNPD,CPSF6,HNRNPH1,RBM12,FIP1L1,RBM14,PRPF40A,NKRF,NCOA5,HNRNPUL1,QKI,RBM20,HNRNPH3,KHDRBS1,ELAVL1,POLDIP3,RALY,HNRNPDL,TARDBP,HNRNPAB,HNRNPA0,RBM22,RBMX,RBM12B,CCAR1,AKAP8,EWSR1,ARID5B,RBM5,RBM7,SCAF8,RBM15,CELF2,DROSHA,CPSF7,SRSF9,AKAP8L,ESRP2,VIRMA,PTBP2,ANGEL2,PPHLN1,DAZAP1,SRRT,SNRPC,CELF1,NUFIP1,MBNL1,DCAF13,KHDC4,ZC3H10,NCOA3,PABPN1,PQBP1,MED27,RNMT,CHTOP,C2orf49,BCL9	FALSE
HNRNPK_CBF	TRUE	5.35016970973367e-19	10646	90	87	0.966667	0.00817208	GO:1901576	GO:BP	organic substance biosynthetic process	21031	22106	GO:0009058|GO:0071704	ISS IBA TAS IEA,IDA IMP IBA IC IEA,IMP IC IEA,NAS IC IEA,IDA IMP ISS IBA IC IEA,IDA IMP ISS IBA IC IEA,IDA IMP ISS IBA TAS IC IEA,IMP IBA TAS IEA,IBA TAS NAS IC IEA,IDA IMP IEA,IDA IMP IGI ISS IBA TAS IEA,IDA ISS IEA,IDA IMP IBA TAS IEA,IBA IEA,IMP IBA TAS IEA,IDA IMP IBA TAS IC IEA,IDA IMP IBA TAS IEA,IBA IC IEA,IDA IBA NAS IEA,IDA IBA IEA,IDA IEA,IDA IBA,IBA TAS,IMP IBA IEA,IDA IBA TAS IEA,IDA IEA,ISS IBA IEA,IDA IMP IC IEA,IDA IMP ISS IBA TAS NAS IEA,IDA IMP IBA IEA,IDA IBA TAS IC IEA,IBA,IEA,IDA IPI IBA,IBA IEA,IDA IBA,NAS,TAS,IDA ISS IBA IEA,IDA IMP ISS IBA IEA,IBA TAS NAS IEA,IDA ISS IBA TAS IEA,IDA IMP IEA,IDA IMP IBA IEA,ISS IC IEA,IDA IBA NAS,IDA IMP IBA IEA,IDA ISS IBA IEA,ISS IBA TAS IEA,IDA IC IEA,IDA ISS IBA IC IEA,IBA,IEA,IEA,IEA,IDA IBA TAS IEA,IDA IBA TAS IEA,IBA,IDA IBA,IDA IBA IEA,IDA IBA TAS IEA,IDA IMP IBA IEA,IDA IMP IBA IEA,IDA IBA TAS IEA,IDA IEA,IDA IBA IEA,IDA IEA,IDA IBA IEA,IMP IBA,IDA IBA IEA,IBA IEA,IMP ISS IBA IEA,IDA IBA NAS IEA,IDA IMP ISS IBA TAS NAS IEA,IMP TAS,IDA IBA IEA,IDA ISS IBA IEA,IDA IEA,IDA IBA,IDA IMP IBA IEA,IMP TAS IEA,IDA IMP IBA TAS IEA,IDA IBA TAS NAS,IDA IMP IBA TAS IEA,IDA IBA,NAS,IBA IEA	NONO,HNRNPA1,HNRNPM,HNRNPR,DDX5,HNRNPA2B1,HNRNPU,XRN2,SF1,CCAR2,SFPQ,ILF3,KHSRP,WDR33,HNRNPL,HNRNPF,DDX17,HNRNPA3,PCF11,FUBP1,FUS,FUBP3,RBM6,ZNF326,PTBP1,ZC3H4,PSPC1,LARP7,HNRNPD,CPSF6,HNRNPH1,RBM12,FIP1L1,RBM14,PRPF40A,NKRF,NCOA5,HNRNPUL1,QKI,RBM20,HNRNPH3,KHDRBS1,ELAVL1,POLDIP3,RALY,HNRNPDL,TARDBP,HNRNPAB,HNRNPA0,RBM22,RBMX,RBM12B,CCAR1,AKAP8,EWSR1,ARID5B,RBM5,RBM7,SCAF8,RBM15,CELF2,DROSHA,CPSF7,SRSF9,AKAP8L,ESRP2,VIRMA,PTBP2,ANGEL2,PPHLN1,DAZAP1,SRRT,SNRPC,CELF1,NUFIP1,MBNL1,DCAF13,KHDC4,ZC3H10,NCOA3,PABPN1,PQBP1,MED27,RNMT,CHTOP,C2orf49,BCL9	FALSE
HNRNPK_CBF	TRUE	8.45978645008191e-19	10704	90	87	0.966667	0.0081278	GO:0009058	GO:BP	biosynthetic process	21031	3271	GO:0008152	ISS IBA TAS IEA,IDA IMP IBA IC IEA,IMP IC IEA,NAS IC IEA,IDA IMP ISS IBA IC IEA,IDA IMP ISS IBA IC IEA,IDA IMP ISS IBA TAS IC IEA,IMP IBA TAS IEA,IBA TAS NAS IC IEA,IDA IMP IEA,IDA IMP IGI ISS IBA TAS IEA,IDA ISS IEA,IDA IMP IBA TAS IEA,IBA IEA,IMP IBA TAS IEA,IDA IMP IBA TAS IC IEA,IDA IMP IBA TAS IEA,IBA IC IEA,IDA IBA NAS IEA,IDA IBA IEA,IDA IEA,IDA IBA,IBA TAS,IMP IBA IEA,IDA IBA TAS IEA,IDA IEA,ISS IBA IEA,IDA IMP IC IEA,IDA IMP ISS IBA TAS NAS IEA,IDA IMP IBA IEA,IDA IBA TAS IC IEA,IBA,IEA,IDA IPI IBA,IBA IEA,IDA IBA,NAS,TAS,IDA ISS IBA IEA,IDA IMP ISS IBA IEA,IBA TAS NAS IEA,IDA ISS IBA TAS IEA,IDA IMP IEA,IDA IMP IBA IEA,ISS IC IEA,IDA IBA NAS,IDA IMP IBA IEA,IDA ISS IBA IEA,ISS IBA TAS IEA,IDA IC IEA,IDA ISS IBA IC IEA,IBA,IEA,IEA,IEA,IDA IBA TAS IEA,IDA IBA TAS IEA,IBA,IDA IBA,IDA IBA IEA,IDA IBA TAS IEA,IDA IMP IBA IEA,IDA IMP IBA IEA,IDA IBA TAS IEA,IDA IEA,IDA IBA IEA,IDA IEA,IDA IBA IEA,IMP IBA,IDA IBA IEA,IBA IEA,IMP ISS IBA IEA,IDA IBA NAS IEA,IDA IMP ISS IBA TAS NAS IEA,IMP TAS,IDA IBA IEA,IDA ISS IBA IEA,IDA IEA,IDA IBA,IDA IMP IBA IEA,IMP TAS IEA,IDA IMP IBA TAS IEA,IDA IBA TAS NAS,IDA IMP IBA TAS IEA,IDA IBA,NAS,IBA IEA	NONO,HNRNPA1,HNRNPM,HNRNPR,DDX5,HNRNPA2B1,HNRNPU,XRN2,SF1,CCAR2,SFPQ,ILF3,KHSRP,WDR33,HNRNPL,HNRNPF,DDX17,HNRNPA3,PCF11,FUBP1,FUS,FUBP3,RBM6,ZNF326,PTBP1,ZC3H4,PSPC1,LARP7,HNRNPD,CPSF6,HNRNPH1,RBM12,FIP1L1,RBM14,PRPF40A,NKRF,NCOA5,HNRNPUL1,QKI,RBM20,HNRNPH3,KHDRBS1,ELAVL1,POLDIP3,RALY,HNRNPDL,TARDBP,HNRNPAB,HNRNPA0,RBM22,RBMX,RBM12B,CCAR1,AKAP8,EWSR1,ARID5B,RBM5,RBM7,SCAF8,RBM15,CELF2,DROSHA,CPSF7,SRSF9,AKAP8L,ESRP2,VIRMA,PTBP2,ANGEL2,PPHLN1,DAZAP1,SRRT,SNRPC,CELF1,NUFIP1,MBNL1,DCAF13,KHDC4,ZC3H10,NCOA3,PABPN1,PQBP1,MED27,RNMT,CHTOP,C2orf49,BCL9	FALSE
HNRNPK_CBF	TRUE	2.05829895950495e-18	55	90	14	0.155556	0.254545	GO:0000381	GO:BP	regulation of alternative mRNA splicing, via spliceosome	21031	115	GO:0000380|GO:0048024	IMP,IDA IMP,IDA IBA,IMP,IMP,IDA,IEA,IDA IBA IEA,IDA,IDA,IBA,IDA IBA IEA,IBA,IBA IEA	HNRNPA1,DDX5,HNRNPU,HNRNPL,DDX17,PTBP1,RBM20,KHDRBS1,RBMX,RBM5,RBM7,RBM15,CELF2,CELF1	FALSE
HNRNPK_CBF	TRUE	1.20519649670539e-17	5440	90	66	0.733333	0.0121324	GO:0051171	GO:BP	regulation of nitrogen compound metabolic process	21031	13995	GO:0006807|GO:0019222	ISS IBA IEA,IDA IMP,IDA IMP,ISS IEA,IDA IMP ISS IBA IEA,IBA IEA,IDA IMP IEA,IDA IMP IGI ISS IBA,IDA ISS IEA,IDA IMP IEA,IMP IBA IEA,IDA IMP IBA,IDA IMP,IEA,IDA IEA,IDA,IMP IBA,IDA IMP IBA IEA,IDA IEA,ISS IBA IEA,IDA IMP IC,IDA IMP ISS NAS IEA,IDA IBA,IBA,IDA,IEA,IDA IBA,NAS,IDA ISS IBA IEA,IDA IMP ISS IBA IEA,IBA,IDA ISS IBA IEA,IDA IMP IEA,IMP IEA,ISS IEA,IDA IMP,IDA ISS NAS,ISS IBA TAS IEA,IDA,IDA ISS IBA,IBA,IEA,IEA,IDA IBA TAS IEA,IDA,IBA,IDA,IDA IBA IEA,IBA,IEA,IDA,IDA,IDA IBA,IDA IBA IEA,IMP IBA,IEA,IBA IEA,ISS IEA,IDA ISS IBA IEA,IMP,IDA IBA,IDA IBA,IDA IMP IBA IEA,IMP TAS IEA,IDA IBA TAS NAS,IBA IEA	NONO,HNRNPA1,DDX5,HNRNPA2B1,HNRNPU,SF1,CCAR2,SFPQ,ILF3,KHSRP,HNRNPL,HNRNPF,DDX17,FUBP1,FUS,FUBP3,ZNF326,PTBP1,ZC3H4,PSPC1,LARP7,HNRNPD,HNRNPH1,RBM12,RBM14,PRPF40A,NKRF,NCOA5,QKI,RBM20,HNRNPH3,KHDRBS1,ELAVL1,POLDIP3,RALY,TARDBP,HNRNPAB,HNRNPA0,RBM22,RBMX,RBM12B,CCAR1,EWSR1,ARID5B,RBM5,RBM7,SCAF8,RBM15,CELF2,DROSHA,SRSF9,AKAP8L,ESRP2,PTBP2,ANGEL2,PPHLN1,DAZAP1,SRRT,CELF1,NUFIP1,MBNL1,ZC3H10,NCOA3,PQBP1,MED27,BCL9	FALSE
HNRNPK_CBF	TRUE	5.50816886421195e-17	12170	90	89	0.988889	0.00731306	GO:0043170	GO:BP	macromolecule metabolic process	21031	10919	GO:0071704	ISS IBA TAS IEA,IDA IMP IBA IC IEA,IMP IC IEA,NAS IC IEA,IDA IMP ISS IBA IC IEA,IDA IMP ISS IBA IC IEA,IDA IMP ISS IBA TAS IC IEA,IMP ISS IBA TAS IEA,IBA TAS NAS IC IEA,IDA IMP IEA,IDA IMP IGI ISS IBA TAS IEA,IDA ISS IEA,IDA IMP IBA TAS IEA,IBA NAS IEA,IMP IBA TAS IEA,IDA IMP IBA TAS IC IEA,IDA IMP IBA TAS IEA,IBA IC IEA,IDA IBA NAS IEA,IDA IBA IEA,IDA,EXP IDA IEA,IDA IBA,IBA TAS,IMP IBA IEA,IDA IMP IBA TAS IEA,IDA IEA,ISS IBA IEA,IDA IMP IC IEA,IDA IMP ISS IBA TAS NAS IEA,IDA IMP IBA IEA,IDA IBA TAS IC IEA,IBA,IEA,IDA IPI IBA,IBA IEA,IDA IBA,NAS,TAS,IDA ISS IBA IEA,IDA IMP ISS IBA IEA,IBA TAS NAS IEA,IDA ISS IBA TAS IEA,IDA IMP IEA,IDA IMP IBA IEA,ISS IC IEA,IDA IBA NAS,IDA IMP IBA IEA,IDA ISS IBA NAS IEA,ISS IBA TAS IEA,IDA IC IEA,IDA ISS IBA IC IEA,IBA,IBA IEA,IEA,IEA,IDA IBA TAS IEA,IDA IBA TAS IEA,IMP IBA,IDA IBA,IDA IBA IEA,IDA IBA TAS IEA,IDA IMP IBA IEA,IDA IMP IBA IEA,IDA IBA TAS IEA,IDA IEA,IDA IBA IEA,IDA IMP IBA NAS IEA,IDA IBA IEA,IMP IBA,IDA IBA IEA,IBA IEA,IMP ISS IBA IEA,IDA IBA NAS IEA,IDA IMP ISS IBA TAS NAS IEA,IMP TAS,IDA IBA IEA,IDA ISS IBA IEA,IMP IBA TAS NAS IEA,IDA IEA,IDA IBA,IDA IMP IBA IEA,IMP TAS IEA,IDA IMP IBA TAS IEA,IDA IBA TAS NAS IEA,IDA IMP IBA TAS IEA,IDA IBA,NAS,IBA IEA	NONO,HNRNPA1,HNRNPM,HNRNPR,DDX5,HNRNPA2B1,HNRNPU,XRN2,SF1,CCAR2,SFPQ,ILF3,KHSRP,WDR33,HNRNPL,HNRNPF,DDX17,HNRNPA3,PCF11,FUBP1,RBM33,FUS,FUBP3,RBM6,ZNF326,PTBP1,ZC3H4,PSPC1,LARP7,HNRNPD,CPSF6,HNRNPH1,RBM12,FIP1L1,RBM14,PRPF40A,NKRF,NCOA5,HNRNPUL1,QKI,RBM20,HNRNPH3,KHDRBS1,ELAVL1,POLDIP3,RALY,HNRNPDL,TARDBP,HNRNPAB,HNRNPA0,RBM22,RBMX,RBM12B,CCAR1,AKAP8,EWSR1,ARID5B,RBM5,RBM7,SCAF8,RBM15,CELF2,DROSHA,CPSF7,SRSF9,AKAP8L,ESRP2,VIRMA,PTBP2,ANGEL2,PPHLN1,DAZAP1,SRRT,SNRPC,CELF1,NUFIP1,MBNL1,DCAF13,CBLL1,KHDC4,ZC3H10,NCOA3,PABPN1,PQBP1,MED27,RNMT,CHTOP,C2orf49,BCL9	FALSE
HNRNPK_CBF	TRUE	5.90590834875462e-17	5591	90	66	0.733333	0.0118047	GO:0080090	GO:BP	regulation of primary metabolic process	21031	18320	GO:0019222|GO:0044238	ISS IBA IEA,IDA IMP,IDA IMP,ISS IEA,IDA IMP ISS IBA IEA,IBA IEA,IDA IMP IEA,IDA IMP IGI ISS IBA,IDA ISS IEA,IDA IMP IEA,IMP IBA IEA,IDA IMP IBA,IDA IMP,IEA,IDA IEA,IDA,IMP IBA,IDA IMP IBA IEA,IDA IEA,ISS IBA IEA,IDA IMP IC,IDA IMP ISS NAS IEA,IDA IBA,IBA,IDA,IEA,IDA IBA,NAS,IDA ISS IBA IEA,IDA IMP ISS IBA IEA,IBA,IDA ISS IBA IEA,IDA IMP IEA,IMP IEA,ISS IEA,IDA IMP,IDA ISS NAS,ISS IBA TAS IEA,IDA,IDA ISS IBA,IBA,IEA,IEA,IDA IBA TAS IEA,IDA,IBA,IDA,IDA IBA IEA,IBA,IEA,IDA,IDA,IDA IBA,IDA IBA IEA,IMP IBA,IEA,IBA IEA,ISS IEA,IDA ISS IBA IEA,IMP,IDA IBA,IDA IBA,IDA IMP IBA IEA,IMP TAS IEA,IDA IBA TAS NAS,IBA IEA	NONO,HNRNPA1,DDX5,HNRNPA2B1,HNRNPU,SF1,CCAR2,SFPQ,ILF3,KHSRP,HNRNPL,HNRNPF,DDX17,FUBP1,FUS,FUBP3,ZNF326,PTBP1,ZC3H4,PSPC1,LARP7,HNRNPD,HNRNPH1,RBM12,RBM14,PRPF40A,NKRF,NCOA5,QKI,RBM20,HNRNPH3,KHDRBS1,ELAVL1,POLDIP3,RALY,TARDBP,HNRNPAB,HNRNPA0,RBM22,RBMX,RBM12B,CCAR1,EWSR1,ARID5B,RBM5,RBM7,SCAF8,RBM15,CELF2,DROSHA,SRSF9,AKAP8L,ESRP2,PTBP2,ANGEL2,PPHLN1,DAZAP1,SRRT,CELF1,NUFIP1,MBNL1,ZC3H10,NCOA3,PQBP1,MED27,BCL9	FALSE
HNRNPK_CBF	TRUE	4.59052179338001e-16	6631	90	70	0.777778	0.0105565	GO:0060255	GO:BP	regulation of macromolecule metabolic process	21031	14938	GO:0019222|GO:0043170	ISS IBA IEA,IDA IMP,IDA IMP,IDA ISS IEA,IDA IMP ISS IBA IEA,IBA,IBA IEA,IDA IMP IEA,IDA IMP IGI ISS IBA,IDA ISS IEA,IDA IMP IBA IEA,IMP IBA IEA,IDA IMP IBA,IDA IMP IEA,IDA IBA IEA,IDA IEA,IDA IBA,IMP IBA,IDA IMP IBA IEA,IDA IEA,ISS IBA IEA,IDA IMP IC,IDA IMP ISS IBA NAS IEA,IDA IBA,IBA,IDA IPI,IEA,IDA IBA,NAS,IDA ISS IBA IEA,IDA IMP ISS IBA IEA,IBA,IDA ISS IBA IEA,IDA IMP IEA,IMP IEA,ISS IEA,IDA IBA,IDA IMP IBA,IDA ISS IBA NAS IEA,ISS IBA TAS IEA,IDA,IDA ISS IBA,IBA,IEA,IEA,IEA,IDA IBA TAS IEA,IDA,IBA,IDA,IDA IBA IEA,IBA,IDA IMP IBA IEA,IDA,IDA,IDA IBA,IDA IBA IEA,IMP IBA,IDA IBA IEA,IBA IEA,IMP ISS IBA IEA,IDA IMP ISS IBA NAS IEA,IMP,IDA IBA,IDA,IDA IBA,IDA IMP IBA IEA,IDA IMP TAS IEA,IDA IBA TAS NAS,IBA IEA	NONO,HNRNPA1,DDX5,HNRNPA2B1,HNRNPU,XRN2,SF1,CCAR2,SFPQ,ILF3,KHSRP,HNRNPL,HNRNPF,DDX17,FUBP1,FUS,FUBP3,ZNF326,PTBP1,ZC3H4,PSPC1,LARP7,HNRNPD,HNRNPH1,RBM12,RBM14,PRPF40A,NKRF,NCOA5,QKI,RBM20,HNRNPH3,KHDRBS1,ELAVL1,POLDIP3,RALY,HNRNPDL,TARDBP,HNRNPAB,HNRNPA0,RBM22,RBMX,RBM12B,CCAR1,AKAP8,EWSR1,ARID5B,RBM5,RBM7,SCAF8,RBM15,CELF2,DROSHA,SRSF9,AKAP8L,ESRP2,PTBP2,ANGEL2,PPHLN1,DAZAP1,SRRT,CELF1,NUFIP1,MBNL1,DCAF13,ZC3H10,NCOA3,PQBP1,MED27,BCL9	FALSE
HNRNPK_CBF	TRUE	6.76099256524327e-16	6673	90	70	0.777778	0.01049	GO:0031323	GO:BP	regulation of cellular metabolic process	21031	7372	GO:0019222|GO:0044237|GO:0050794	ISS IBA IEA,IDA IMP,IDA IMP,IDA ISS IEA,IDA IMP ISS IBA IEA,IBA,IBA IEA,IDA IMP IEA,IDA IMP IGI ISS IBA,IDA ISS IEA,IDA IMP IBA IEA,IMP IBA IEA,IDA IMP IBA,IDA IMP IEA,IDA IBA IEA,IDA IEA,IDA IBA,IMP IBA,IDA IMP IBA IEA,IDA IEA,ISS IBA IEA,IDA IMP IC,IDA IMP ISS IBA NAS IEA,IDA IBA,IBA,IDA IPI,IEA,IDA IBA,NAS,IDA ISS IBA IEA,IDA IMP ISS IBA IEA,IBA,IDA ISS IBA IEA,IDA IMP IEA,IMP IEA,ISS IEA,IDA IBA,IDA IMP IBA,IDA ISS IBA NAS IEA,ISS IBA TAS IEA,IDA,IDA ISS IBA,IBA,IEA,IEA,IEA,IDA IBA TAS IEA,IDA,IBA,IDA,IDA IBA IEA,IBA,IDA IMP IBA IEA,IDA,IDA,IDA IBA,IDA IBA IEA,IMP IBA,IDA IBA IEA,IBA IEA,IMP ISS IBA IEA,IDA IMP ISS IBA NAS IEA,IMP,IDA IBA,IDA,IDA IBA,IDA IMP IBA IEA,IDA IMP TAS IEA,IDA IBA TAS NAS,IBA IEA	NONO,HNRNPA1,DDX5,HNRNPA2B1,HNRNPU,XRN2,SF1,CCAR2,SFPQ,ILF3,KHSRP,HNRNPL,HNRNPF,DDX17,FUBP1,FUS,FUBP3,ZNF326,PTBP1,ZC3H4,PSPC1,LARP7,HNRNPD,HNRNPH1,RBM12,RBM14,PRPF40A,NKRF,NCOA5,QKI,RBM20,HNRNPH3,KHDRBS1,ELAVL1,POLDIP3,RALY,HNRNPDL,TARDBP,HNRNPAB,HNRNPA0,RBM22,RBMX,RBM12B,CCAR1,AKAP8,EWSR1,ARID5B,RBM5,RBM7,SCAF8,RBM15,CELF2,DROSHA,SRSF9,AKAP8L,ESRP2,PTBP2,ANGEL2,PPHLN1,DAZAP1,SRRT,CELF1,NUFIP1,MBNL1,DCAF13,ZC3H10,NCOA3,PQBP1,MED27,BCL9	FALSE
HNRNPK_CBF	TRUE	3.16919551892899e-15	86	97	14	0.14433	0.162791	GO:0003727	GO:MF	single-stranded RNA binding	20212	350	GO:0003723	IC,IBA,IDA IBA,IBA,IBA IEA,IDA,TAS,TAS,IDA IBA,IDA IBA,IBA,IMP IBA,IDA,IBA	HNRNPA1,ZFR,HNRNPU,ILF3,STRBP,HNRNPF,PTBP1,HNRNPH1,KHDRBS1,HNRNPDL,RBM7,DAZAP1,SNRPC,PABPN1	FALSE
HNRNPK_CBF	TRUE	5.16754347029153e-15	1735	90	38	0.422222	0.021902	GO:0000375	GO:BP	RNA splicing, via transesterification reactions	21031	109	GO:0008380	IMP IBA IC,IMP IC,IC,IDA IMP IBA IC,IMP IBA IC IEA,IDA IBA IC,IBA TAS NAS IC IEA,IMP IBA,TAS,IMP,IC,IMP IBA,IBA IC,IBA,IDA IEA,IMP,IC,IBA,IBA IEA,IDA ISS IBA IEA,IDA IMP ISS IEA,NAS,IDA IBA IEA,IC,IDA IC,IDA ISS IBA IC,IDA IBA,IBA,IDA IBA IEA,IDA IBA IEA,IDA IBA TAS,IEA,IEA,IBA IEA,IDA IBA NAS IEA,IDA ISS IBA IEA,IDA,IMP IBA IEA	HNRNPA1,HNRNPM,HNRNPR,DDX5,HNRNPA2B1,HNRNPU,SF1,SFPQ,KHSRP,HNRNPL,HNRNPF,DDX17,HNRNPA3,RBM6,PTBP1,LARP7,HNRNPH1,RBM14,PRPF40A,QKI,RBM20,HNRNPH3,KHDRBS1,RALY,RBM22,RBMX,RBM5,RBM7,RBM15,CELF2,SRSF9,ESRP2,PTBP2,DAZAP1,SNRPC,CELF1,KHDC4,PQBP1	FALSE
HNRNPK_CBF	TRUE	8.09212183202355e-15	12881	90	89	0.988889	0.0069094	GO:0044237	GO:BP	cellular metabolic process	21031	11299	GO:0008152|GO:0009987	ISS IBA TAS IEA,IDA IMP IBA IC IEA,IMP IC IEA,NAS IC IEA,IDA IMP ISS IBA IC IEA,IDA IMP ISS IBA IC IEA,IDA IMP ISS IBA TAS IC IEA,IMP ISS IBA TAS IEA,IBA TAS NAS IC IEA,IDA IMP IEA,IDA IMP IGI ISS IBA TAS IEA,IDA ISS IEA,IDA IMP IBA TAS IEA,IBA NAS IEA,IMP IBA TAS IEA,IDA IMP IBA TAS IC IEA,IDA IMP IBA TAS IEA,IBA IC IEA,IDA IBA NAS IEA,IDA IBA IEA,IDA,IDA IEA,IDA IBA,IBA TAS,IMP IBA IEA,IDA IMP IBA TAS IEA,IDA IEA,ISS IBA IEA,IDA IMP IC IEA,IDA IMP ISS IBA TAS NAS IEA,IDA IMP IBA IEA,IDA IBA TAS IC IEA,IBA,IEA,IDA IPI IBA,IBA IEA,IDA IBA,NAS,TAS,IDA ISS IBA IEA,IDA IMP ISS IBA IEA,IBA TAS NAS IEA,IDA ISS IBA TAS IEA,IDA IMP IEA,IDA IMP IBA IEA,ISS IC IEA,IDA IBA NAS,IDA IMP IBA IEA,IDA ISS IBA NAS IEA,ISS IBA TAS IEA,IDA IC IEA,IDA ISS IBA IC IEA,IBA,IEA,IEA,IEA,IDA IBA TAS IEA,IDA IBA TAS IEA,IMP IBA,IDA IBA,IDA IBA IEA,IDA IBA TAS IEA,IDA IMP IBA IEA,IDA IMP IBA IEA,IDA IBA TAS IEA,IDA IEA,IDA IBA IEA,IDA IMP IBA NAS IEA,IDA IBA IEA,IMP IBA,IDA IBA IEA,IBA IEA,IMP ISS IBA IEA,IDA IBA NAS IEA,IDA IMP ISS IBA TAS NAS IEA,IMP TAS,IDA IBA IEA,IDA ISS IBA IEA,IMP NAS,IDA IEA,IDA IBA,IDA IMP IBA IEA,IMP TAS IEA,IDA IMP IBA TAS IEA,IDA IBA TAS NAS,IDA IMP IBA TAS IEA,IDA IBA,NAS,IBA IEA	NONO,HNRNPA1,HNRNPM,HNRNPR,DDX5,HNRNPA2B1,HNRNPU,XRN2,SF1,CCAR2,SFPQ,ILF3,KHSRP,WDR33,HNRNPL,HNRNPF,DDX17,HNRNPA3,PCF11,FUBP1,RBM33,FUS,FUBP3,RBM6,ZNF326,PTBP1,ZC3H4,PSPC1,LARP7,HNRNPD,CPSF6,HNRNPH1,RBM12,FIP1L1,RBM14,PRPF40A,NKRF,NCOA5,HNRNPUL1,QKI,RBM20,HNRNPH3,KHDRBS1,ELAVL1,POLDIP3,RALY,HNRNPDL,TARDBP,HNRNPAB,HNRNPA0,RBM22,RBMX,RBM12B,CCAR1,AKAP8,EWSR1,ARID5B,RBM5,RBM7,SCAF8,RBM15,CELF2,DROSHA,CPSF7,SRSF9,AKAP8L,ESRP2,VIRMA,PTBP2,ANGEL2,PPHLN1,DAZAP1,SRRT,SNRPC,CELF1,NUFIP1,MBNL1,DCAF13,CBLL1,KHDC4,ZC3H10,NCOA3,PABPN1,PQBP1,MED27,RNMT,CHTOP,C2orf49,BCL9	FALSE
HNRNPK_CBF	TRUE	1.19295034012838e-14	11995	90	87	0.966667	0.00725302	GO:0006807	GO:BP	nitrogen compound metabolic process	21031	2516	GO:0008152	ISS IBA TAS IEA,IDA IMP IBA IC IEA,IMP IC IEA,NAS IC IEA,IDA IMP ISS IBA IC IEA,IDA IMP ISS IBA IC IEA,IDA IMP ISS IBA TAS IC IEA,IMP ISS IBA TAS IEA,IBA TAS NAS IC IEA,IDA IMP IEA,IDA IMP IGI ISS IBA TAS IEA,IDA ISS IEA,IDA IMP TAS IEA,IBA NAS IEA,IMP IBA TAS IEA,IDA IMP IBA TAS IC IEA,IDA IMP IBA TAS IEA,IBA IC IEA,IDA IBA NAS IEA,IEA,IDA,EXP IDA IEA,IDA,IBA TAS,IMP IBA IEA,IDA IMP IBA TAS IEA,IDA IEA,ISS IBA IEA,IDA IMP IC IEA,IDA IMP ISS TAS NAS IEA,IDA IMP IBA IEA,IDA IBA TAS IC IEA,IBA,IEA,IDA IPI IBA,IBA IEA,IDA IBA,NAS,TAS,IDA ISS IBA IEA,IDA IMP ISS IBA IEA,IBA TAS NAS IEA,IDA ISS IBA TAS IEA,IDA IMP IEA,IMP IEA,ISS IC IEA,NAS,IDA IMP IEA,IDA ISS NAS,ISS IBA TAS IEA,IDA IC IEA,IDA ISS IBA IC IEA,IBA,IBA IEA,IEA,IDA IBA TAS IEA,IDA IBA TAS IEA,IMP IBA,IDA IBA,IDA IBA IEA,IDA IBA TAS IEA,IDA IMP IBA IEA,IDA IMP IBA IEA,IDA IBA TAS IEA,IDA IEA,IDA IBA IEA,IDA IMP IBA NAS IEA,IDA IBA IEA,IMP IBA,IEA,IBA IEA,IMP ISS IBA IEA,IDA IBA NAS IEA,IDA ISS IBA TAS IEA,IMP TAS,IDA IBA IEA,IDA ISS IBA IEA,IMP IBA TAS NAS IEA,IDA IEA,IDA IBA,IDA IMP IBA IEA,TAS IEA,IMP IBA TAS IEA,IDA IBA TAS NAS IEA,IDA IMP IBA TAS IEA,NAS,IBA IEA	NONO,HNRNPA1,HNRNPM,HNRNPR,DDX5,HNRNPA2B1,HNRNPU,XRN2,SF1,CCAR2,SFPQ,ILF3,KHSRP,WDR33,HNRNPL,HNRNPF,DDX17,HNRNPA3,PCF11,FUBP1,RBM33,FUS,FUBP3,RBM6,ZNF326,PTBP1,ZC3H4,PSPC1,LARP7,HNRNPD,CPSF6,HNRNPH1,RBM12,FIP1L1,RBM14,PRPF40A,NKRF,NCOA5,HNRNPUL1,QKI,RBM20,HNRNPH3,KHDRBS1,ELAVL1,POLDIP3,RALY,HNRNPDL,TARDBP,HNRNPAB,HNRNPA0,RBM22,RBMX,RBM12B,CCAR1,EWSR1,ARID5B,RBM5,RBM7,SCAF8,RBM15,CELF2,DROSHA,CPSF7,SRSF9,AKAP8L,ESRP2,VIRMA,PTBP2,ANGEL2,PPHLN1,DAZAP1,SRRT,SNRPC,CELF1,NUFIP1,MBNL1,DCAF13,CBLL1,KHDC4,ZC3H10,NCOA3,PABPN1,PQBP1,MED27,RNMT,C2orf49,BCL9	FALSE
HNRNPK_CBF	TRUE	2.07537250733375e-14	101	90	14	0.155556	0.138614	GO:1903312	GO:BP	negative regulation of mRNA metabolic process	21031	23485	GO:0016071|GO:0051253|GO:1903311	IEA,IDA IMP IBA,IDA,IDA IEA,IDA IEA,IDA ISS IEA,IDA ISS IEA,IDA IMP IEA,IDA,IDA,ISS IBA TAS IEA,ISS,IDA,IMP IBA	HNRNPA2B1,HNRNPU,FUS,PTBP1,HNRNPD,QKI,RBM20,ELAVL1,TARDBP,HNRNPAB,HNRNPA0,RBMX,SRSF9,ANGEL2	FALSE
HNRNPK_CBF	TRUE	3.91711691050676e-14	1731	90	37	0.411111	0.0213749	GO:0000398	GO:BP	mRNA splicing, via spliceosome	21031	123	GO:0000377|GO:0006397	IMP IBA IC,IMP IC,IC,IDA IMP IBA IC,IMP IBA IC IEA,IDA IBA IC,IBA TAS NAS IC IEA,IMP IBA,IMP,IC,IMP IBA,IBA IC,IBA,IDA IEA,IMP,IC,IBA,IBA IEA,IDA ISS IBA IEA,IDA IMP ISS IEA,NAS,IDA IBA IEA,IC,IDA IC,IDA ISS IBA IC,IDA IBA,IBA,IDA IBA IEA,IDA IBA IEA,IDA IBA TAS,IEA,IEA,IBA IEA,IDA IBA NAS IEA,IDA ISS IBA IEA,IDA,IMP IBA IEA	HNRNPA1,HNRNPM,HNRNPR,DDX5,HNRNPA2B1,HNRNPU,SF1,SFPQ,HNRNPL,HNRNPF,DDX17,HNRNPA3,RBM6,PTBP1,LARP7,HNRNPH1,RBM14,PRPF40A,QKI,RBM20,HNRNPH3,KHDRBS1,RALY,RBM22,RBMX,RBM5,RBM7,RBM15,CELF2,SRSF9,ESRP2,PTBP2,DAZAP1,SNRPC,CELF1,KHDC4,PQBP1	FALSE
HNRNPK_CBF	TRUE	3.91711691050676e-14	1731	90	37	0.411111	0.0213749	GO:0000377	GO:BP	RNA splicing, via transesterification reactions with bulged adenosine as nucleophile	21031	111	GO:0000375	IMP IBA IC,IMP IC,IC,IDA IMP IBA IC,IMP IBA IC IEA,IDA IBA IC,IBA TAS NAS IC IEA,IMP IBA,IMP,IC,IMP IBA,IBA IC,IBA,IDA IEA,IMP,IC,IBA,IBA IEA,IDA ISS IBA IEA,IDA IMP ISS IEA,NAS,IDA IBA IEA,IC,IDA IC,IDA ISS IBA IC,IDA IBA,IBA,IDA IBA IEA,IDA IBA IEA,IDA IBA TAS,IEA,IEA,IBA IEA,IDA IBA NAS IEA,IDA ISS IBA IEA,IDA,IMP IBA IEA	HNRNPA1,HNRNPM,HNRNPR,DDX5,HNRNPA2B1,HNRNPU,SF1,SFPQ,HNRNPL,HNRNPF,DDX17,HNRNPA3,RBM6,PTBP1,LARP7,HNRNPH1,RBM14,PRPF40A,QKI,RBM20,HNRNPH3,KHDRBS1,RALY,RBM22,RBMX,RBM5,RBM7,RBM15,CELF2,SRSF9,ESRP2,PTBP2,DAZAP1,SNRPC,CELF1,KHDC4,PQBP1	FALSE
HNRNPK_CBF	TRUE	4.80933397295136e-14	7158	90	70	0.777778	0.00977927	GO:0019222	GO:BP	regulation of metabolic process	21031	5789	GO:0008152|GO:0050789	ISS IBA IEA,IDA IMP,IDA IMP,IDA ISS IEA,IDA IMP ISS IBA IEA,IBA,IBA IEA,IDA IMP IEA,IDA IMP IGI ISS IBA,IDA ISS IEA,IDA IMP IBA IEA,IMP IBA IEA,IDA IMP IBA,IDA IMP IEA,IDA IBA IEA,IDA IEA,IDA IBA,IMP IBA,IDA IMP IBA IEA,IDA IEA,ISS IBA IEA,IDA IMP IC,IDA IMP ISS IBA NAS IEA,IDA IBA,IBA,IDA IPI,IEA,IDA IBA,NAS,IDA ISS IBA IEA,IDA IMP ISS IBA IEA,IBA,IDA ISS IBA IEA,IDA IMP IEA,IMP IEA,ISS IEA,IDA IBA,IDA IMP IBA,IDA ISS IBA NAS IEA,ISS IBA TAS IEA,IDA,IDA ISS IBA,IBA,IEA,IEA,IEA,IDA IBA TAS IEA,IDA,IBA,IDA,IDA IBA IEA,IBA,IDA IMP IBA IEA,IDA,IDA,IDA IBA,IDA IBA IEA,IMP IBA,IDA IBA IEA,IBA IEA,IMP ISS IBA IEA,IDA IMP ISS IBA NAS IEA,IMP,IDA IBA,IDA,IDA IBA,IDA IMP IBA IEA,IDA IMP TAS IEA,IDA IBA TAS NAS,IBA IEA	NONO,HNRNPA1,DDX5,HNRNPA2B1,HNRNPU,XRN2,SF1,CCAR2,SFPQ,ILF3,KHSRP,HNRNPL,HNRNPF,DDX17,FUBP1,FUS,FUBP3,ZNF326,PTBP1,ZC3H4,PSPC1,LARP7,HNRNPD,HNRNPH1,RBM12,RBM14,PRPF40A,NKRF,NCOA5,QKI,RBM20,HNRNPH3,KHDRBS1,ELAVL1,POLDIP3,RALY,HNRNPDL,TARDBP,HNRNPAB,HNRNPA0,RBM22,RBMX,RBM12B,CCAR1,AKAP8,EWSR1,ARID5B,RBM5,RBM7,SCAF8,RBM15,CELF2,DROSHA,SRSF9,AKAP8L,ESRP2,PTBP2,ANGEL2,PPHLN1,DAZAP1,SRRT,CELF1,NUFIP1,MBNL1,DCAF13,ZC3H10,NCOA3,PQBP1,MED27,BCL9	FALSE
HNRNPK_CBF	TRUE	1.02115870729688e-13	14605	95	94	0.989474	0.00643615	GO:0043231	GO:CC	intracellular membrane-bounded organelle	22097	1883	GO:0043227|GO:0043229	IDA ISS IBA TAS IEA,IDA IBA TAS IEA,IDA IBA TAS IEA,IDA IBA TAS NAS IEA,IDA HDA IBA TAS NAS IEA,IDA ISS IBA TAS IEA,IEA,IDA IBA TAS IEA,IDA IBA TAS IEA,IDA IPI IBA TAS NAS IEA,IDA TAS IEA,IDA ISS IBA TAS IEA,IDA TAS NAS IEA,IDA IBA TAS IEA,IDA IBA TAS IEA,IDA IBA TAS IEA,IDA,IDA IBA TAS IEA,IDA IBA TAS IEA,IDA IBA TAS IEA,IDA IBA TAS NAS IEA,IDA IBA IEA,IDA,IDA IBA TAS IEA,IDA IBA NAS IEA,IBA TAS IEA,IDA IBA IEA,IBA TAS IEA,IDA IBA,IDA IBA IEA,IDA IBA IEA,IDA IBA TAS NAS IEA,IDA IPI IBA TAS IEA,IDA IBA TAS IEA,IDA IBA IEA,IDA IBA TAS IEA,IDA IBA TAS IEA,IDA IBA TAS IEA,IDA IBA IEA,IDA IBA IEA,IDA IBA TAS IEA,IDA IBA IEA,IBA,IDA IBA IEA,IDA IBA TAS NAS IEA,IDA IBA TAS IEA,IDA TAS IEA,IDA IBA TAS IEA,IDA IBA TAS IEA,IDA IBA NAS IEA,IDA IBA IEA,IDA ISS IBA IEA,IDA IBA TAS IEA,IDA IBA TAS IEA,IDA IBA TAS IEA,IBA,IDA IBA TAS,IDA ISS IBA TAS IEA,IDA IBA IEA,IBA TAS IEA,IDA IBA TAS IEA,IDA IBA TAS IEA,IDA ISS IBA IEA,IDA IBA IEA,IDA IMP IBA IEA,IDA IPI IBA TAS IEA,IDA IPI IBA TAS IEA,IDA IBA TAS IEA,IDA IBA TAS IEA,IDA,IEA,IDA IBA TAS IEA,IDA NAS IEA,IBA IEA,IDA,IDA IBA IEA,IDA IBA IEA,IDA ISS IBA TAS IEA,IDA IPI IBA TAS NAS IEA,IDA IBA TAS NAS IEA,IDA IBA IEA,IDA IBA IEA,IDA IBA TAS IEA,IDA NAS IEA,IDA IBA IEA,IDA IEA,IDA IBA TAS IEA,IDA IBA TAS IEA,IDA ISS IBA TAS IEA,IDA IPI IBA TAS IEA,IDA IBA TAS IEA,IDA IBA TAS IEA,IDA TAS NAS IEA,IDA IPI IBA TAS IEA	NONO,HNRNPA1,HNRNPM,HNRNPR,DDX5,HNRNPA2B1,ZFR,HNRNPU,XRN2,SF1,CCAR2,SFPQ,ILF3,KHSRP,WDR33,HNRNPL,STRBP,HNRNPF,DDX17,HNRNPA3,PCF11,FUBP1,RBM33,FUS,FUBP3,RBM6,ZNF326,PTBP1,ZC3H4,PSPC1,LARP7,HNRNPD,CPSF6,HNRNPH1,RBM12,FIP1L1,RBM14,PRPF40A,NKRF,NCOA5,HNRNPUL1,QKI,FAM120A,RBM20,HNRNPH3,KHDRBS1,ELAVL1,POLDIP3,RALY,HNRNPDL,TARDBP,HNRNPAB,HNRNPA0,RBM22,RBMX,RBM12B,CCAR1,AKAP8,EWSR1,ARID5B,RBM5,RBM7,SCAF8,RBM15,CELF2,DROSHA,CPSF7,SRSF9,AKAP8L,ALYREF,RAVER2,ESRP2,VIRMA,PTBP2,ANGEL2,PPHLN1,DAZAP1,SRRT,SNRPC,CELF1,NUFIP1,MBNL1,DCAF13,CBLL1,KHDC4,ZC3H10,NCOA3,PABPN1,PQBP1,MED27,RNMT,CHTOP,C2orf49,BCL9	FALSE
HNRNPK_CBF	TRUE	1.06791252282529e-13	1463	90	34	0.377778	0.0232399	GO:0051253	GO:BP	negative regulation of RNA metabolic process	21031	14048	GO:0010605|GO:0016070|GO:0045934|GO:0051252	ISS IEA,IDA,IEA,IDA IMP IBA,IEA,IDA IMP,IDA IMP IGI ISS,IDA,IMP,IDA,IDA IEA,IDA IEA,ISS IEA,IMP IC,IDA IEA,IDA IBA,NAS,IDA ISS IEA,IDA ISS IEA,ISS IEA,IDA IMP IEA,ISS IEA,IDA,IDA,ISS IBA TAS IEA,ISS,IEA,IDA TAS,IDA,IDA,IDA,IMP IBA,IEA,IDA	NONO,DDX5,HNRNPA2B1,HNRNPU,SF1,CCAR2,SFPQ,ILF3,HNRNPL,FUS,PTBP1,ZC3H4,PSPC1,LARP7,HNRNPD,NKRF,NCOA5,QKI,RBM20,KHDRBS1,ELAVL1,RALY,TARDBP,HNRNPAB,HNRNPA0,RBMX,CCAR1,ARID5B,SCAF8,SRSF9,PTBP2,ANGEL2,PPHLN1,ZC3H10	FALSE
HNRNPK_CBF	TRUE	1.30994133604441e-13	895	95	27	0.284211	0.0301676	GO:0016604	GO:CC	nuclear body	22097	765	GO:0005654|GO:0110165	IDA IEA,IDA,IDA IEA,ISS,IDA IBA IEA,IEA,IDA IEA,IDA,IDA IEA,IDA IEA,IDA IBA,IDA IEA,IDA IBA IEA,IEA,IEA,IDA IEA,IBA,IDA IEA,IDA,IDA IEA,IDA,IBA,IDA,IDA IEA,IEA,IDA ISS IBA IEA,IDA IBA IEA	NONO,HNRNPM,DDX5,HNRNPA2B1,HNRNPU,SF1,SFPQ,DDX17,PSPC1,CPSF6,RBM14,PRPF40A,POLDIP3,TARDBP,EWSR1,RBM15,SRSF9,AKAP8L,ALYREF,VIRMA,ANGEL2,SRRT,SNRPC,CBLL1,PABPN1,PQBP1,CHTOP	FALSE
HNRNPK_CBF	TRUE	1.61043532907697e-13	1588	90	35	0.388889	0.0220403	GO:0045934	GO:BP	negative regulation of nucleobase-containing compound metabolic process	21031	12126	GO:0006139|GO:0019219|GO:0031324|GO:0051172	ISS IEA,IMP,IDA,IEA,IDA IMP IBA,IEA,IDA IMP,IDA IMP IGI ISS,IDA,IMP,IDA,IDA IEA,IDA IEA,ISS IEA,IMP IC,IDA IEA,IDA IBA,NAS,IDA ISS IEA,IDA ISS IEA,ISS IEA,IDA IMP IEA,ISS IEA,IDA,IDA,ISS IBA TAS IEA,ISS,IEA,IDA TAS,IDA,IDA,IDA,IMP IBA,IEA,IDA	NONO,HNRNPA1,DDX5,HNRNPA2B1,HNRNPU,SF1,CCAR2,SFPQ,ILF3,HNRNPL,FUS,PTBP1,ZC3H4,PSPC1,LARP7,HNRNPD,NKRF,NCOA5,QKI,RBM20,KHDRBS1,ELAVL1,RALY,TARDBP,HNRNPAB,HNRNPA0,RBMX,CCAR1,ARID5B,SCAF8,SRSF9,PTBP2,ANGEL2,PPHLN1,ZC3H10	FALSE
HNRNPK_CBF	TRUE	2.93753030393448e-13	419	95	20	0.210526	0.0477327	GO:0016607	GO:CC	nuclear speck	22097	768	GO:0016604	IEA,IDA IEA,IDA IBA IEA,IEA,IDA,IEA,IDA IEA,IDA IBA,IDA IEA,IDA IBA IEA,IEA,IDA IEA,IBA,IDA IEA,IDA,IDA IEA,IDA IEA,IEA,IDA ISS IEA,IDA IBA IEA	NONO,DDX5,HNRNPU,SFPQ,DDX17,PSPC1,CPSF6,RBM14,PRPF40A,POLDIP3,TARDBP,RBM15,SRSF9,AKAP8L,ALYREF,VIRMA,CBLL1,PABPN1,PQBP1,CHTOP	FALSE
HNRNPK_CBF	TRUE	3.81780453487143e-13	12505	90	87	0.966667	0.00695722	GO:0044238	GO:BP	primary metabolic process	21031	11300	GO:0008152	ISS IBA TAS IEA,IDA IMP IBA IC IEA,IMP IC IEA,NAS IC IEA,IDA IMP ISS IBA IC IEA,IDA IMP ISS IBA IC IEA,IDA IMP ISS IBA TAS IC IEA,IMP ISS IBA TAS IEA,IBA TAS NAS IC IEA,IDA IMP IEA,IDA IMP IGI ISS IBA TAS IEA,IDA ISS IEA,IDA IMP TAS IEA,IBA NAS IEA,IMP IBA TAS IEA,IDA IMP IBA TAS IC IEA,IDA IMP IBA TAS IEA,IBA IC IEA,IDA IBA NAS IEA,IEA,IDA,EXP IDA IEA,IDA,IBA TAS,IMP IBA IEA,IDA IMP IBA TAS IEA,IDA IEA,ISS IBA IEA,IDA IMP IC IEA,IDA IMP ISS TAS NAS IEA,IDA IMP IBA IEA,IDA IBA TAS IC IEA,IBA,IEA,IDA IPI IBA,IBA IEA,IDA IBA,NAS,TAS,IDA ISS IBA IEA,IDA IMP ISS IBA IEA,IBA TAS NAS IEA,IDA ISS IBA TAS IEA,IDA IMP IEA,IMP IEA,ISS IC IEA,NAS,IDA IMP IEA,IDA ISS NAS,ISS IBA TAS IEA,IDA IC IEA,IDA ISS IBA IC IEA,IBA,IBA IEA,IEA,IDA IBA TAS IEA,IDA IBA TAS IEA,IMP IBA,IDA IBA,IDA IBA IEA,IDA IBA TAS IEA,IDA IMP IBA IEA,IDA IMP IBA IEA,IDA IBA TAS IEA,IDA IEA,IDA IBA IEA,IDA IMP IBA NAS IEA,IDA IBA IEA,IMP IBA,IEA,IBA IEA,IMP ISS IBA IEA,IDA IBA NAS IEA,IDA ISS IBA TAS IEA,IMP TAS,IDA IBA IEA,IDA ISS IBA IEA,IMP IBA TAS NAS IEA,IDA IEA,IDA IBA,IDA IMP IBA IEA,TAS IEA,IMP IBA TAS IEA,IDA IBA TAS NAS IEA,IDA IMP IBA TAS IEA,NAS,IBA IEA	NONO,HNRNPA1,HNRNPM,HNRNPR,DDX5,HNRNPA2B1,HNRNPU,XRN2,SF1,CCAR2,SFPQ,ILF3,KHSRP,WDR33,HNRNPL,HNRNPF,DDX17,HNRNPA3,PCF11,FUBP1,RBM33,FUS,FUBP3,RBM6,ZNF326,PTBP1,ZC3H4,PSPC1,LARP7,HNRNPD,CPSF6,HNRNPH1,RBM12,FIP1L1,RBM14,PRPF40A,NKRF,NCOA5,HNRNPUL1,QKI,RBM20,HNRNPH3,KHDRBS1,ELAVL1,POLDIP3,RALY,HNRNPDL,TARDBP,HNRNPAB,HNRNPA0,RBM22,RBMX,RBM12B,CCAR1,EWSR1,ARID5B,RBM5,RBM7,SCAF8,RBM15,CELF2,DROSHA,CPSF7,SRSF9,AKAP8L,ESRP2,VIRMA,PTBP2,ANGEL2,PPHLN1,DAZAP1,SRRT,SNRPC,CELF1,NUFIP1,MBNL1,DCAF13,CBLL1,KHDC4,ZC3H10,NCOA3,PABPN1,PQBP1,MED27,RNMT,C2orf49,BCL9	FALSE
HNRNPK_CBF	TRUE	9.66778248950336e-13	89	95	12	0.126316	0.134831	GO:0071013	GO:CC	catalytic step 2 spliceosome	22097	2605	GO:0005681|GO:1902494	IDA IBA,IDA,IDA,IDA,IDA IBA,IDA IBA,IDA,IDA IBA,IDA,IDA,IDA IBA,IDA	HNRNPA1,HNRNPM,HNRNPR,DDX5,HNRNPA2B1,HNRNPU,HNRNPF,HNRNPA3,HNRNPH1,RALY,RBM22,RBMX	FALSE
HNRNPK_CBF	TRUE	2.76722384171011e-12	13768	90	89	0.988889	0.00646426	GO:0071704	GO:BP	organic substance metabolic process	21031	17374	GO:0008152	ISS IBA TAS IEA,IDA IMP IBA IC IEA,IMP IC IEA,NAS IC IEA,IDA IMP ISS IBA IC IEA,IDA IMP ISS IBA IC IEA,IDA IMP ISS IBA TAS IC IEA,IMP ISS IBA TAS IEA,IBA TAS NAS IC IEA,IDA IMP IEA,IDA IMP IGI ISS IBA TAS IEA,IDA ISS IEA,IDA IMP IBA TAS IEA,IBA NAS IEA,IMP IBA TAS IEA,IDA IMP IBA TAS IC IEA,IDA IMP IBA TAS IEA,IBA IC IEA,IDA IBA NAS IEA,IDA IBA IEA,IDA,EXP IDA IEA,IDA IBA,IBA TAS,IMP IBA IEA,IDA IMP IBA TAS IEA,IDA IEA,ISS IBA IEA,IDA IMP IC IEA,IDA IMP ISS IBA TAS NAS IEA,IDA IMP IBA IEA,IDA IBA TAS IC IEA,IBA,IEA,IDA IPI IBA,IBA IEA,IDA IBA,NAS,TAS,IDA ISS IBA IEA,IDA IMP ISS IBA IEA,IBA TAS NAS IEA,IDA ISS IBA TAS IEA,IDA IMP IEA,IDA IMP IBA IEA,ISS IC IEA,IDA IBA NAS,IDA IMP IBA IEA,IDA ISS IBA NAS IEA,ISS IBA TAS IEA,IDA IC IEA,IDA ISS IBA IC IEA,IBA,IBA IEA,IEA,IEA,IDA IBA TAS IEA,IDA IBA TAS IEA,IMP IBA,IDA IBA,IDA IBA IEA,IDA IBA TAS IEA,IDA IMP IBA IEA,IDA IMP IBA IEA,IDA IBA TAS IEA,IDA IEA,IDA IBA IEA,IDA IMP IBA NAS IEA,IDA IBA IEA,IMP IBA,IDA IBA IEA,IBA IEA,IMP ISS IBA IEA,IDA IBA NAS IEA,IDA IMP ISS IBA TAS NAS IEA,IMP TAS,IDA IBA IEA,IDA ISS IBA IEA,IMP IBA TAS NAS IEA,IDA IEA,IDA IBA,IDA IMP IBA IEA,IMP TAS IEA,IDA IMP IBA TAS IEA,IDA IBA TAS NAS IEA,IDA IMP IBA TAS IEA,IDA IBA,NAS,IBA IEA	NONO,HNRNPA1,HNRNPM,HNRNPR,DDX5,HNRNPA2B1,HNRNPU,XRN2,SF1,CCAR2,SFPQ,ILF3,KHSRP,WDR33,HNRNPL,HNRNPF,DDX17,HNRNPA3,PCF11,FUBP1,RBM33,FUS,FUBP3,RBM6,ZNF326,PTBP1,ZC3H4,PSPC1,LARP7,HNRNPD,CPSF6,HNRNPH1,RBM12,FIP1L1,RBM14,PRPF40A,NKRF,NCOA5,HNRNPUL1,QKI,RBM20,HNRNPH3,KHDRBS1,ELAVL1,POLDIP3,RALY,HNRNPDL,TARDBP,HNRNPAB,HNRNPA0,RBM22,RBMX,RBM12B,CCAR1,AKAP8,EWSR1,ARID5B,RBM5,RBM7,SCAF8,RBM15,CELF2,DROSHA,CPSF7,SRSF9,AKAP8L,ESRP2,VIRMA,PTBP2,ANGEL2,PPHLN1,DAZAP1,SRRT,SNRPC,CELF1,NUFIP1,MBNL1,DCAF13,CBLL1,KHDC4,ZC3H10,NCOA3,PABPN1,PQBP1,MED27,RNMT,CHTOP,C2orf49,BCL9	FALSE
HNRNPK_CBF	TRUE	4.00379810737788e-12	2773	90	43	0.477778	0.0155067	GO:0010558	GO:BP	negative regulation of macromolecule biosynthetic process	21031	4260	GO:0009059|GO:0010556|GO:0010605|GO:0031327	ISS IEA,IMP,IDA IMP,IDA IEA,IDA IMP ISS IBA IEA,IBA,IEA,IDA IMP,IDA IMP IGI ISS,IDA ISS IEA,IDA IMP IEA,IMP,IEA,IDA,IDA IEA,IDA IEA,ISS IEA,IMP IC,IDA IEA,IDA IBA,NAS,IDA ISS IEA,IDA ISS IEA,ISS IEA,IDA IMP IEA,ISS IEA,IDA IMP,IDA,ISS IBA TAS IEA,ISS,IEA,IEA,IDA TAS,IDA,IDA,IDA IMP IBA IEA,IDA,IDA,IMP IBA,IDA IBA IEA,IMP IBA IEA,IDA IMP ISS NAS,IDA	NONO,HNRNPA1,DDX5,HNRNPA2B1,HNRNPU,XRN2,SF1,CCAR2,SFPQ,ILF3,KHSRP,HNRNPL,DDX17,FUS,PTBP1,ZC3H4,PSPC1,LARP7,HNRNPD,NKRF,NCOA5,QKI,RBM20,KHDRBS1,ELAVL1,RALY,TARDBP,HNRNPAB,HNRNPA0,RBMX,CCAR1,AKAP8,ARID5B,SCAF8,RBM15,DROSHA,SRSF9,PTBP2,ANGEL2,PPHLN1,SRRT,CELF1,ZC3H10	FALSE
HNRNPK_CBF	TRUE	6.96078536021426e-12	2793	95	42	0.442105	0.0150376	GO:1990904	GO:CC	ribonucleoprotein complex	22097	4043	GO:0032991	IDA IBA IEA,IDA IEA,IDA IBA NAS IEA,IDA IBA IEA,IDA IBA IEA,IDA IBA IEA,IDA IPI IEA,IDA,IDA IEA,IDA IBA IEA,IBA,IDA IBA TAS IEA,IDA IEA,IDA IEA,IDA,IDA IBA IEA,IBA,TAS,IBA,IEA,IBA TAS NAS IEA,ISS IEA,IDA IEA,NAS IEA,IDA,IEA,IDA IBA IEA,IDA IBA NAS IEA,IBA,TAS IEA,IBA IEA,IDA,IBA,IEA,IMP,IDA,IDA IPI IBA IEA,IBA NAS IEA,IDA,IBA IEA,IDA,IDA	HNRNPA1,HNRNPM,HNRNPR,DDX5,HNRNPA2B1,HNRNPU,SF1,ILF3,HNRNPL,HNRNPF,DDX17,HNRNPA3,LARP7,HNRNPD,CPSF6,HNRNPH1,RBM12,RBM14,PRPF40A,HNRNPUL1,HNRNPH3,ELAVL1,RALY,HNRNPDL,HNRNPAB,HNRNPA0,RBM22,RBMX,RBM12B,RBM5,CELF2,AKAP8L,ESRP2,PTBP2,DAZAP1,SRRT,SNRPC,CELF1,NUFIP1,DCAF13,KHDC4,PABPN1	FALSE
HNRNPK_CBF	TRUE	7.76201818580984e-12	2824	90	43	0.477778	0.0152266	GO:0031327	GO:BP	negative regulation of cellular biosynthetic process	21031	7376	GO:0009890|GO:0031324|GO:0031326|GO:0044249	ISS IEA,IMP,IDA IMP,IDA IEA,IDA IMP ISS IBA IEA,IBA,IEA,IDA IMP,IDA IMP IGI ISS,IDA ISS IEA,IDA IMP IEA,IMP,IEA,IDA,IDA IEA,IDA IEA,ISS IEA,IMP IC,IDA IEA,IDA IBA,NAS,IDA ISS IEA,IDA ISS IEA,ISS IEA,IDA IMP IEA,ISS IEA,IDA IMP,IDA,ISS IBA TAS IEA,ISS,IEA,IEA,IDA TAS,IDA,IDA,IDA IMP IBA IEA,IDA,IDA,IMP IBA,IDA IBA IEA,IMP IBA IEA,IDA IMP ISS NAS,IDA	NONO,HNRNPA1,DDX5,HNRNPA2B1,HNRNPU,XRN2,SF1,CCAR2,SFPQ,ILF3,KHSRP,HNRNPL,DDX17,FUS,PTBP1,ZC3H4,PSPC1,LARP7,HNRNPD,NKRF,NCOA5,QKI,RBM20,KHDRBS1,ELAVL1,RALY,TARDBP,HNRNPAB,HNRNPA0,RBMX,CCAR1,AKAP8,ARID5B,SCAF8,RBM15,DROSHA,SRSF9,PTBP2,ANGEL2,PPHLN1,SRRT,CELF1,ZC3H10	FALSE
HNRNPK_CBF	TRUE	9.28496936486755e-12	2838	90	43	0.477778	0.0151515	GO:0009890	GO:BP	negative regulation of biosynthetic process	21031	3788	GO:0009058|GO:0009889|GO:0009892	ISS IEA,IMP,IDA IMP,IDA IEA,IDA IMP ISS IBA IEA,IBA,IEA,IDA IMP,IDA IMP IGI ISS,IDA ISS IEA,IDA IMP IEA,IMP,IEA,IDA,IDA IEA,IDA IEA,ISS IEA,IMP IC,IDA IEA,IDA IBA,NAS,IDA ISS IEA,IDA ISS IEA,ISS IEA,IDA IMP IEA,ISS IEA,IDA IMP,IDA,ISS IBA TAS IEA,ISS,IEA,IEA,IDA TAS,IDA,IDA,IDA IMP IBA IEA,IDA,IDA,IMP IBA,IDA IBA IEA,IMP IBA IEA,IDA IMP ISS NAS,IDA	NONO,HNRNPA1,DDX5,HNRNPA2B1,HNRNPU,XRN2,SF1,CCAR2,SFPQ,ILF3,KHSRP,HNRNPL,DDX17,FUS,PTBP1,ZC3H4,PSPC1,LARP7,HNRNPD,NKRF,NCOA5,QKI,RBM20,KHDRBS1,ELAVL1,RALY,TARDBP,HNRNPAB,HNRNPA0,RBMX,CCAR1,AKAP8,ARID5B,SCAF8,RBM15,DROSHA,SRSF9,PTBP2,ANGEL2,PPHLN1,SRRT,CELF1,ZC3H10	FALSE
HNRNPK_CBF	TRUE	5.9791363233539e-11	14261	90	89	0.988889	0.0062408	GO:0008152	GO:BP	metabolic process	21031	3159	GO:0008150	ISS IBA TAS IEA,IDA IMP IBA IC IEA,IMP IC IEA,NAS IC IEA,IDA IMP ISS IBA IC IEA,IDA IMP ISS IBA IC IEA,IDA IMP ISS IBA TAS IC IEA,IMP ISS IBA TAS IEA,IBA TAS NAS IC IEA,IDA IMP IEA,IDA IMP IGI ISS IBA TAS IEA,IDA ISS IEA,IDA IMP IBA TAS IEA,IBA NAS IEA,IMP IBA TAS IEA,IDA IMP IBA TAS IC IEA,IDA IMP IBA TAS IEA,IBA IC IEA,IDA IBA NAS IEA,IDA IBA IEA,IDA,EXP IDA IEA,IDA IBA,IBA TAS,IMP IBA IEA,IDA IMP IBA TAS IEA,IDA IEA,ISS IBA IEA,IDA IMP IC IEA,IDA IMP ISS IBA TAS NAS IEA,IDA IMP IBA IEA,IDA IBA TAS IC IEA,IBA,IEA,IDA IPI IBA,IBA IEA,IDA IBA,NAS,TAS,IDA ISS IBA IEA,IDA IMP ISS IBA IEA,IBA TAS NAS IEA,IDA ISS IBA TAS IEA,IDA IMP IEA,IDA IMP IBA IEA,ISS IC IEA,IDA IBA NAS,IDA IMP IBA IEA,IDA ISS IBA NAS IEA,ISS IBA TAS IEA,IDA IC IEA,IDA ISS IBA IC IEA,IBA,IBA IEA,IEA,IEA,IDA IBA TAS IEA,IDA IBA TAS IEA,IMP IBA,IDA IBA,IDA IBA IEA,IDA IBA TAS IEA,IDA IMP IBA IEA,IDA IMP IBA IEA,IDA IBA TAS IEA,IDA IEA,IDA IBA IEA,IDA IMP IBA NAS IEA,IDA IBA IEA,IMP IBA,IDA IBA IEA,IBA IEA,IMP ISS IBA IEA,IDA IBA NAS IEA,IDA IMP ISS IBA TAS NAS IEA,IMP TAS,IDA IBA IEA,IDA ISS IBA IEA,IMP IBA TAS NAS IEA,IDA IEA,IDA IBA,IDA IMP IBA IEA,IMP TAS IEA,IDA IMP IBA TAS IEA,IDA IBA TAS NAS IEA,IDA IMP IBA TAS IEA,IDA IBA,NAS,IBA IEA	NONO,HNRNPA1,HNRNPM,HNRNPR,DDX5,HNRNPA2B1,HNRNPU,XRN2,SF1,CCAR2,SFPQ,ILF3,KHSRP,WDR33,HNRNPL,HNRNPF,DDX17,HNRNPA3,PCF11,FUBP1,RBM33,FUS,FUBP3,RBM6,ZNF326,PTBP1,ZC3H4,PSPC1,LARP7,HNRNPD,CPSF6,HNRNPH1,RBM12,FIP1L1,RBM14,PRPF40A,NKRF,NCOA5,HNRNPUL1,QKI,RBM20,HNRNPH3,KHDRBS1,ELAVL1,POLDIP3,RALY,HNRNPDL,TARDBP,HNRNPAB,HNRNPA0,RBM22,RBMX,RBM12B,CCAR1,AKAP8,EWSR1,ARID5B,RBM5,RBM7,SCAF8,RBM15,CELF2,DROSHA,CPSF7,SRSF9,AKAP8L,ESRP2,VIRMA,PTBP2,ANGEL2,PPHLN1,DAZAP1,SRRT,SNRPC,CELF1,NUFIP1,MBNL1,DCAF13,CBLL1,KHDC4,ZC3H10,NCOA3,PABPN1,PQBP1,MED27,RNMT,CHTOP,C2orf49,BCL9	FALSE
HNRNPK_CBF	TRUE	6.75204856533051e-11	15671	95	94	0.989474	0.00599834	GO:0043227	GO:CC	membrane-bounded organelle	22097	1879	GO:0043226	IDA ISS IBA TAS IEA,IDA HDA IBA TAS IEA,IDA HDA IBA TAS IEA,IDA IBA TAS NAS IEA,IDA HDA IBA TAS NAS IEA,IDA ISS IBA TAS IEA,IEA,IDA IBA TAS IEA,IDA IBA TAS IEA,IDA IPI IBA TAS NAS IEA,IDA TAS IEA,IDA ISS IBA TAS IEA,IDA TAS NAS IEA,IDA IBA TAS IEA,IDA IBA TAS IEA,IDA HDA IBA TAS IEA,IDA,IDA IBA TAS IEA,IDA IBA TAS IEA,IDA IBA TAS IEA,IDA IBA TAS NAS IEA,IDA IBA IEA,IDA,IDA IBA TAS IEA,IDA IBA NAS IEA,IBA TAS IEA,IDA IBA IEA,HDA IBA TAS IEA,IDA IBA,IDA IBA IEA,IDA IBA IEA,IDA IBA TAS NAS IEA,IDA IPI IBA TAS IEA,IDA IBA TAS IEA,IDA IBA IEA,IDA IBA TAS IEA,IDA IBA TAS IEA,IDA IBA TAS IEA,IDA IBA IEA,IDA IBA IEA,IDA IBA TAS IEA,IDA IBA IEA,IBA,IDA IBA IEA,IDA IBA TAS NAS IEA,IDA IBA TAS IEA,IDA TAS IEA,IDA IBA TAS IEA,IDA IBA TAS IEA,IDA IBA NAS IEA,IDA IBA IEA,IDA ISS IBA IEA,IDA IBA TAS IEA,IDA IBA TAS IEA,IDA IBA TAS IEA,IBA,IDA IBA TAS,IDA ISS IBA TAS IEA,IDA IBA IEA,IBA TAS IEA,IDA IBA TAS IEA,IDA IBA TAS IEA,IDA ISS IBA IEA,IDA IBA IEA,IDA IMP IBA IEA,IDA IPI IBA TAS IEA,IDA IPI IBA TAS IEA,IDA IBA TAS IEA,IDA IBA TAS IEA,IDA,IEA,IDA IBA TAS IEA,IDA NAS IEA,IBA IEA,IDA,IDA IBA IEA,IDA IBA IEA,IDA ISS IBA TAS IEA,IDA IPI IBA TAS NAS IEA,IDA IBA TAS NAS IEA,IDA IBA IEA,IDA IBA IEA,IDA IBA TAS IEA,IDA NAS IEA,IDA IBA IEA,IDA IEA,IDA HDA IBA TAS IEA,IDA IBA TAS IEA,IDA ISS IBA TAS IEA,IDA IPI IBA TAS IEA,IDA IBA TAS IEA,IDA IBA TAS IEA,IDA TAS NAS IEA,IDA IPI IBA TAS IEA	NONO,HNRNPA1,HNRNPM,HNRNPR,DDX5,HNRNPA2B1,ZFR,HNRNPU,XRN2,SF1,CCAR2,SFPQ,ILF3,KHSRP,WDR33,HNRNPL,STRBP,HNRNPF,DDX17,HNRNPA3,PCF11,FUBP1,RBM33,FUS,FUBP3,RBM6,ZNF326,PTBP1,ZC3H4,PSPC1,LARP7,HNRNPD,CPSF6,HNRNPH1,RBM12,FIP1L1,RBM14,PRPF40A,NKRF,NCOA5,HNRNPUL1,QKI,FAM120A,RBM20,HNRNPH3,KHDRBS1,ELAVL1,POLDIP3,RALY,HNRNPDL,TARDBP,HNRNPAB,HNRNPA0,RBM22,RBMX,RBM12B,CCAR1,AKAP8,EWSR1,ARID5B,RBM5,RBM7,SCAF8,RBM15,CELF2,DROSHA,CPSF7,SRSF9,AKAP8L,ALYREF,RAVER2,ESRP2,VIRMA,PTBP2,ANGEL2,PPHLN1,DAZAP1,SRRT,SNRPC,CELF1,NUFIP1,MBNL1,DCAF13,CBLL1,KHDC4,ZC3H10,NCOA3,PABPN1,PQBP1,MED27,RNMT,CHTOP,C2orf49,BCL9	FALSE
HNRNPK_CBF	TRUE	8.43594885734317e-11	128	95	12	0.126316	0.09375	GO:0016363	GO:CC	nuclear matrix	22097	736	GO:0034399|GO:0110165	IDA,IDA,ISS,IDA IBA IEA,IDA IEA,IEA,IEA,IDA IEA,ISS IBA IEA,ISS IEA,IDA IBA IEA,IDA	NONO,HNRNPM,HNRNPA2B1,HNRNPU,SFPQ,ZNF326,PSPC1,PRPF40A,AKAP8,SCAF8,AKAP8L,NUFIP1	FALSE
HNRNPK_CBF	TRUE	5.04568704341637e-10	16018	95	94	0.989474	0.0058684	GO:0043229	GO:CC	intracellular organelle	22097	1881	GO:0005622|GO:0043226	IDA ISS IBA TAS IEA,IDA IBA TAS IEA,IDA IBA TAS IEA,IDA IBA TAS NAS IEA,IDA HDA IBA TAS NAS IEA,IDA ISS IBA TAS IEA,IEA,IDA IBA TAS IEA,IDA IBA TAS IEA,IDA IPI IBA TAS NAS IEA,IDA TAS IEA,IDA ISS IBA TAS IEA,IDA TAS NAS IEA,IDA IBA TAS IEA,IDA IBA TAS IEA,IDA IBA TAS IEA,IDA IEA,IDA IBA TAS IEA,IDA IBA TAS IEA,IDA IBA TAS IEA,IDA IBA TAS NAS IEA,IDA IBA IEA,IDA,IDA IBA TAS IEA,IDA IBA NAS IEA,IBA TAS IEA,IDA IBA IEA,IBA TAS IEA,IDA IBA IEA,IDA IBA IEA,IDA IBA IEA,IDA IBA TAS NAS IEA,IDA IPI IBA TAS IEA,IDA IBA TAS IEA,IDA IBA IEA,IDA IBA TAS IEA,IDA IBA TAS IEA,IDA IBA TAS IEA,IDA IBA IEA,IDA IBA IEA,IDA IBA TAS IEA,IDA IBA IEA,IBA,IDA IBA IEA,IDA IBA TAS NAS IEA,IDA IBA TAS IEA,IDA ISS TAS IEA,IDA IBA TAS IEA,IDA IBA TAS IEA,IDA IBA NAS IEA,EXP IDA IBA IEA,IDA ISS IBA IEA,IDA IBA TAS IEA,IDA IBA TAS IEA,IDA IBA TAS IEA,IBA,IDA IBA TAS,IDA ISS IBA TAS IEA,IDA IBA IEA,IBA TAS IEA,IDA IBA TAS IEA,IDA IBA TAS IEA,IDA ISS IBA IEA,IDA IBA IEA,IDA IMP IBA IEA,IDA IPI IBA TAS IEA,IDA IPI IBA TAS IEA,IDA IBA TAS IEA,IDA IBA TAS IEA,IDA,IEA,IDA IBA TAS IEA,IDA NAS IEA,IBA IEA,IDA,IDA IBA IEA,IDA IBA IEA,IDA ISS IBA TAS IEA,IDA IPI IBA TAS NAS IEA,IDA IBA TAS NAS IEA,IDA IBA IEA,IDA IBA IEA,IDA IBA TAS IEA,IDA NAS IEA,IDA IBA IEA,IDA IEA,IDA ISA IBA TAS IEA,IDA IBA TAS IEA,IDA ISS IBA TAS IEA,IDA IPI IBA TAS IEA,IDA IBA TAS IEA,IDA IBA TAS IEA,IDA TAS NAS IEA,IDA IPI IBA TAS IEA	NONO,HNRNPA1,HNRNPM,HNRNPR,DDX5,HNRNPA2B1,ZFR,HNRNPU,XRN2,SF1,CCAR2,SFPQ,ILF3,KHSRP,WDR33,HNRNPL,STRBP,HNRNPF,DDX17,HNRNPA3,PCF11,FUBP1,RBM33,FUS,FUBP3,RBM6,ZNF326,PTBP1,ZC3H4,PSPC1,LARP7,HNRNPD,CPSF6,HNRNPH1,RBM12,FIP1L1,RBM14,PRPF40A,NKRF,NCOA5,HNRNPUL1,QKI,FAM120A,RBM20,HNRNPH3,KHDRBS1,ELAVL1,POLDIP3,RALY,HNRNPDL,TARDBP,HNRNPAB,HNRNPA0,RBM22,RBMX,RBM12B,CCAR1,AKAP8,EWSR1,ARID5B,RBM5,RBM7,SCAF8,RBM15,CELF2,DROSHA,CPSF7,SRSF9,AKAP8L,ALYREF,RAVER2,ESRP2,VIRMA,PTBP2,ANGEL2,PPHLN1,DAZAP1,SRRT,SNRPC,CELF1,NUFIP1,MBNL1,DCAF13,CBLL1,KHDC4,ZC3H10,NCOA3,PABPN1,PQBP1,MED27,RNMT,CHTOP,C2orf49,BCL9	FALSE
HNRNPK_CBF	TRUE	5.29032794532454e-10	2202	90	36	0.4	0.0163488	GO:0051172	GO:BP	negative regulation of nitrogen compound metabolic process	21031	13996	GO:0006807|GO:0009892|GO:0051171	ISS IEA,IMP,IDA,IEA,IDA IMP IBA,IEA,IDA IMP,IDA IMP IGI ISS,IDA ISS IEA,IDA,IMP,IDA,IDA IEA,IDA IEA,ISS IEA,IMP IC,IDA IEA,IDA IBA,NAS,IDA ISS IEA,IDA ISS IEA,ISS IEA,IDA IMP IEA,ISS IEA,IDA IMP,IDA,ISS IBA TAS IEA,ISS,IEA,IDA TAS,IDA,IDA,IDA,IMP IBA,IEA,IDA	NONO,HNRNPA1,DDX5,HNRNPA2B1,HNRNPU,SF1,CCAR2,SFPQ,ILF3,KHSRP,HNRNPL,FUS,PTBP1,ZC3H4,PSPC1,LARP7,HNRNPD,NKRF,NCOA5,QKI,RBM20,KHDRBS1,ELAVL1,RALY,TARDBP,HNRNPAB,HNRNPA0,RBMX,CCAR1,ARID5B,SCAF8,SRSF9,PTBP2,ANGEL2,PPHLN1,ZC3H10	FALSE
HNRNPK_CBF	TRUE	7.19146079159966e-10	153	95	12	0.126316	0.0784314	GO:0034399	GO:CC	nuclear periphery	22097	1478	GO:0031981|GO:0110165	IDA,IDA,ISS,IDA IBA IEA,IDA IEA,IEA,IEA,IDA IEA,ISS IBA IEA,ISS IEA,IDA IBA IEA,IDA	NONO,HNRNPM,HNRNPA2B1,HNRNPU,SFPQ,ZNF326,PSPC1,PRPF40A,AKAP8,SCAF8,AKAP8L,NUFIP1	FALSE
HNRNPK_CBF	TRUE	8.93141756027276e-10	3226	90	43	0.477778	0.0133292	GO:0031324	GO:BP	negative regulation of cellular metabolic process	21031	7373	GO:0009892|GO:0031323|GO:0044237|GO:0048523	ISS IEA,IMP,IDA IMP,IDA IEA,IDA IMP ISS IBA IEA,IBA,IEA,IDA IMP,IDA IMP IGI ISS,IDA ISS IEA,IDA IMP IEA,IMP,IEA,IDA,IDA IEA,IDA IEA,ISS IEA,IMP IC,IDA IEA,IDA IBA,NAS,IDA ISS IEA,IDA ISS IEA,ISS IEA,IDA IMP IEA,ISS IEA,IDA IMP,IDA,ISS IBA TAS IEA,ISS,IEA,IEA,IDA TAS,IDA,IDA,IDA IMP IBA IEA,IDA,IDA,IMP IBA,IDA IBA IEA,IMP IBA IEA,IDA IMP ISS NAS,IDA	NONO,HNRNPA1,DDX5,HNRNPA2B1,HNRNPU,XRN2,SF1,CCAR2,SFPQ,ILF3,KHSRP,HNRNPL,DDX17,FUS,PTBP1,ZC3H4,PSPC1,LARP7,HNRNPD,NKRF,NCOA5,QKI,RBM20,KHDRBS1,ELAVL1,RALY,TARDBP,HNRNPAB,HNRNPA0,RBMX,CCAR1,AKAP8,ARID5B,SCAF8,RBM15,DROSHA,SRSF9,PTBP2,ANGEL2,PPHLN1,SRRT,CELF1,ZC3H10	FALSE
HNRNPK_CBF	TRUE	1.03935177616254e-09	3240	90	43	0.477778	0.0132716	GO:0010605	GO:BP	negative regulation of macromolecule metabolic process	21031	4302	GO:0009892|GO:0043170|GO:0060255	ISS IEA,IMP,IDA IMP,IDA IEA,IDA IMP ISS IBA IEA,IBA,IEA,IDA IMP,IDA IMP IGI ISS,IDA ISS IEA,IDA IMP IEA,IMP,IEA,IDA,IDA IEA,IDA IEA,ISS IEA,IMP IC,IDA IEA,IDA IBA,NAS,IDA ISS IEA,IDA ISS IEA,ISS IEA,IDA IMP IEA,ISS IEA,IDA IMP,IDA,ISS IBA TAS IEA,ISS,IEA,IEA,IDA TAS,IDA,IDA,IDA IMP IBA IEA,IDA,IDA,IMP IBA,IDA IBA IEA,IMP IBA IEA,IDA IMP ISS NAS,IDA	NONO,HNRNPA1,DDX5,HNRNPA2B1,HNRNPU,XRN2,SF1,CCAR2,SFPQ,ILF3,KHSRP,HNRNPL,DDX17,FUS,PTBP1,ZC3H4,PSPC1,LARP7,HNRNPD,NKRF,NCOA5,QKI,RBM20,KHDRBS1,ELAVL1,RALY,TARDBP,HNRNPAB,HNRNPA0,RBMX,CCAR1,AKAP8,ARID5B,SCAF8,RBM15,DROSHA,SRSF9,PTBP2,ANGEL2,PPHLN1,SRRT,CELF1,ZC3H10	FALSE
HNRNPK_CBF	TRUE	2.89035876195679e-09	2603	90	38	0.422222	0.0145985	GO:0010557	GO:BP	positive regulation of macromolecule biosynthetic process	21031	4259	GO:0009059|GO:0010556|GO:0010604|GO:0031328	IDA,IDA IMP ISS IBA IEA,IMP,IDA,IDA,IDA,IDA IEA,IDA,IEA,IDA,IDA IMP ISS NAS IEA,IDA IPI,IDA,IDA ISS IEA,IMP IEA,IDA,IDA IMP IEA,IMP,IDA,IDA ISS IEA,ISS IBA TAS IEA,IDA,IDA ISS IBA,IEA,IEA,IDA,IEA,IEA,IDA,IMP IBA,IBA IEA,IMP ISS,IMP,IDA,IDA IMP IBA IEA,IDA IEA,NAS,IBA IEA	HNRNPA1,HNRNPU,SFPQ,ILF3,DDX17,FUBP1,FUS,FUBP3,PTBP1,LARP7,HNRNPD,RBM14,NKRF,QKI,RBM20,KHDRBS1,ELAVL1,POLDIP3,TARDBP,HNRNPAB,HNRNPA0,RBM22,RBMX,CCAR1,ARID5B,SCAF8,RBM15,DROSHA,AKAP8L,ANGEL2,DAZAP1,CELF1,NUFIP1,ZC3H10,NCOA3,PQBP1,MED27,BCL9	FALSE
HNRNPK_CBF	TRUE	5.7030041851625e-09	197	90	13	0.144444	0.0659898	GO:0006403	GO:BP	RNA localization	21031	2188	GO:0033036	IC IEA,IDA IBA IEA,ISS IBA IEA,IEA,IDA,IEA,IMP,IDA IEA,IDA ISS IEA,IDA IBA IEA,IDA,IMP,IDA IBA IEA	HNRNPA1,HNRNPA2B1,HNRNPU,KHSRP,RBM33,FUBP3,CPSF6,QKI,KHDRBS1,POLDIP3,AKAP8L,PABPN1,CHTOP	TRUE
HNRNPK_CBF	TRUE	6.24019290371206e-09	3569	90	44	0.488889	0.0123284	GO:0006351	GO:BP	DNA-templated transcription	21031	2151	GO:0010467|GO:0032774	ISS IBA IEA,IDA IMP ISS,IEA,IMP ISS IBA IEA,IMP IEA,IEA,IDA IMP IEA,IDA IMP IGI ISS IBA,IDA,IEA,IMP,IDA IMP,IDA IBA IEA,IEA,IDA IEA,IDA,IMP IBA,IEA,IDA IEA,ISS IBA IEA,IDA IMP IC,ISS NAS,IDA IPI,IEA,IDA IBA,NAS,IEA,ISS IEA,ISS IEA,ISS,IDA,IEA,IEA,IDA IBA TAS IEA,IDA IBA,IEA,IDA,IEA,ISS IEA,IMP,IDA IMP IBA IEA,TAS IEA,IDA IBA TAS NAS,IBA IEA	NONO,DDX5,HNRNPA2B1,HNRNPU,XRN2,SF1,CCAR2,SFPQ,ILF3,KHSRP,HNRNPL,DDX17,PCF11,FUBP1,FUS,FUBP3,ZNF326,PTBP1,ZC3H4,PSPC1,LARP7,HNRNPD,RBM14,PRPF40A,NKRF,NCOA5,QKI,KHDRBS1,RALY,HNRNPAB,RBMX,CCAR1,EWSR1,ARID5B,SCAF8,RBM15,AKAP8L,PPHLN1,SRRT,NUFIP1,NCOA3,PQBP1,MED27,BCL9	FALSE
HNRNPK_CBF	TRUE	7.57076858747252e-09	2685	90	38	0.422222	0.0141527	GO:0031328	GO:BP	positive regulation of cellular biosynthetic process	21031	7377	GO:0009891|GO:0031325|GO:0031326|GO:0044249	IDA,IDA IMP ISS IBA IEA,IMP,IDA,IDA,IDA,IDA IEA,IDA,IEA,IDA,IDA IMP ISS NAS IEA,IDA IPI,IDA,IDA ISS IEA,IMP IEA,IDA,IDA IMP IEA,IMP,IDA,IDA ISS IEA,ISS IBA TAS IEA,IDA,IDA ISS IBA,IEA,IEA,IDA,IEA,IEA,IDA,IMP IBA,IBA IEA,IMP ISS,IMP,IDA,IDA IMP IBA IEA,IDA IEA,NAS,IBA IEA	HNRNPA1,HNRNPU,SFPQ,ILF3,DDX17,FUBP1,FUS,FUBP3,PTBP1,LARP7,HNRNPD,RBM14,NKRF,QKI,RBM20,KHDRBS1,ELAVL1,POLDIP3,TARDBP,HNRNPAB,HNRNPA0,RBM22,RBMX,CCAR1,ARID5B,SCAF8,RBM15,DROSHA,AKAP8L,ANGEL2,DAZAP1,CELF1,NUFIP1,ZC3H10,NCOA3,PQBP1,MED27,BCL9	FALSE
HNRNPK_CBF	TRUE	7.68381402055082e-09	306	90	15	0.166667	0.0490196	GO:0006401	GO:BP	RNA catabolic process	21031	2186	GO:0009057|GO:0016070|GO:0034655	IDA,IDA IMP IBA,IBA TAS,IDA IMP IEA,IDA,IDA,IDA TAS IEA,IDA ISS IEA,IDA IMP IEA,IDA,IDA,ISS IBA TAS IEA,IMP,IMP IBA,ISS	DDX5,HNRNPU,XRN2,KHSRP,FUS,ZC3H4,HNRNPD,QKI,ELAVL1,TARDBP,HNRNPAB,HNRNPA0,RBM7,ANGEL2,CELF1	FALSE
HNRNPK_CBF	TRUE	8.53718889155362e-09	3601	90	44	0.488889	0.0122188	GO:0032774	GO:BP	RNA biosynthetic process	21031	8092	GO:0009059|GO:0016070|GO:0034654	ISS IBA IEA,IDA IMP ISS,IEA,IMP ISS IBA IEA,IMP IEA,IEA,IDA IMP IEA,IDA IMP IGI ISS IBA,IDA,IEA,IMP,IDA IMP,IDA IBA IEA,IEA,IDA IEA,IDA,IMP IBA,IEA,IDA IEA,ISS IBA IEA,IDA IMP IC,ISS NAS,IDA IPI,IEA,IDA IBA,NAS,IEA,ISS IEA,ISS IEA,ISS,IDA,IEA,IEA,IDA IBA TAS IEA,IDA IBA,IEA,IDA,IEA,ISS IEA,IMP,IDA IMP IBA IEA,TAS IEA,IDA IBA TAS NAS,IBA IEA	NONO,DDX5,HNRNPA2B1,HNRNPU,XRN2,SF1,CCAR2,SFPQ,ILF3,KHSRP,HNRNPL,DDX17,PCF11,FUBP1,FUS,FUBP3,ZNF326,PTBP1,ZC3H4,PSPC1,LARP7,HNRNPD,RBM14,PRPF40A,NKRF,NCOA5,QKI,KHDRBS1,RALY,HNRNPAB,RBMX,CCAR1,EWSR1,ARID5B,SCAF8,RBM15,AKAP8L,PPHLN1,SRRT,NUFIP1,NCOA3,PQBP1,MED27,BCL9	FALSE
HNRNPK_CBF	TRUE	8.88793599561562e-09	947	97	24	0.247423	0.0253432	GO:0030674	GO:MF	protein-macromolecule adaptor activity	20212	3987	GO:0060090	IDA,IDA,IMP IBA,TAS,IDA,IDA,IDA IBA,IPI,IEA,NAS,IDA ISS,IDA IEA,ISS IEA,IDA,IDA IMP IGI IEA,IBA,IDA,IDA,IPI,IDA IEA,IDA IMP IBA IEA,TAS,IDA IBA TAS,IEA	HNRNPA1,HNRNPA2B1,HNRNPU,SF1,DDX17,RBM33,FUS,RBM14,PRPF40A,NCOA5,QKI,KHDRBS1,RALY,TARDBP,CCAR1,EWSR1,ARID5B,SRRT,NUFIP1,DCAF13,NCOA3,PQBP1,MED27,BCL9	TRUE
HNRNPK_CBF	TRUE	9.62994982808594e-09	2706	90	38	0.422222	0.0140429	GO:0009891	GO:BP	positive regulation of biosynthetic process	21031	3789	GO:0009058|GO:0009889|GO:0009893	IDA,IDA IMP ISS IBA IEA,IMP,IDA,IDA,IDA,IDA IEA,IDA,IEA,IDA,IDA IMP ISS NAS IEA,IDA IPI,IDA,IDA ISS IEA,IMP IEA,IDA,IDA IMP IEA,IMP,IDA,IDA ISS IEA,ISS IBA TAS IEA,IDA,IDA ISS IBA,IEA,IEA,IDA,IEA,IEA,IDA,IMP IBA,IBA IEA,IMP ISS,IMP,IDA,IDA IMP IBA IEA,IDA IEA,NAS,IBA IEA	HNRNPA1,HNRNPU,SFPQ,ILF3,DDX17,FUBP1,FUS,FUBP3,PTBP1,LARP7,HNRNPD,RBM14,NKRF,QKI,RBM20,KHDRBS1,ELAVL1,POLDIP3,TARDBP,HNRNPAB,HNRNPA0,RBM22,RBMX,CCAR1,ARID5B,SCAF8,RBM15,DROSHA,AKAP8L,ANGEL2,DAZAP1,CELF1,NUFIP1,ZC3H10,NCOA3,PQBP1,MED27,BCL9	FALSE
HNRNPK_CBF	TRUE	9.6354636184806e-09	3455	90	43	0.477778	0.0124457	GO:0009892	GO:BP	negative regulation of metabolic process	21031	3790	GO:0008152|GO:0019222|GO:0048519	ISS IEA,IMP,IDA IMP,IDA IEA,IDA IMP ISS IBA IEA,IBA,IEA,IDA IMP,IDA IMP IGI ISS,IDA ISS IEA,IDA IMP IEA,IMP,IEA,IDA,IDA IEA,IDA IEA,ISS IEA,IMP IC,IDA IEA,IDA IBA,NAS,IDA ISS IEA,IDA ISS IEA,ISS IEA,IDA IMP IEA,ISS IEA,IDA IMP,IDA,ISS IBA TAS IEA,ISS,IEA,IEA,IDA TAS,IDA,IDA,IDA IMP IBA IEA,IDA,IDA,IMP IBA,IDA IBA IEA,IMP IBA IEA,IDA IMP ISS NAS,IDA	NONO,HNRNPA1,DDX5,HNRNPA2B1,HNRNPU,XRN2,SF1,CCAR2,SFPQ,ILF3,KHSRP,HNRNPL,DDX17,FUS,PTBP1,ZC3H4,PSPC1,LARP7,HNRNPD,NKRF,NCOA5,QKI,RBM20,KHDRBS1,ELAVL1,RALY,TARDBP,HNRNPAB,HNRNPA0,RBMX,CCAR1,AKAP8,ARID5B,SCAF8,RBM15,DROSHA,SRSF9,PTBP2,ANGEL2,PPHLN1,SRRT,CELF1,ZC3H10	FALSE
HNRNPK_CBF	TRUE	3.99862795606128e-08	2703	95	36	0.378947	0.0133185	GO:0140513	GO:CC	nuclear protein-containing complex	22097	3557	GO:0005634|GO:0032991	ISS IEA,IDA IBA IEA,IDA IEA,IDA NAS IEA,IDA IEA,IDA IBA IEA,IDA IBA IEA,IDA IPI IEA,ISS,IBA,IDA IEA,IDA IBA IEA,IBA NAS,IDA,IDA IPI IBA,IDA IEA,IBA,IBA,TAS NAS,IDA IEA,NAS,ISS,IDA IBA IEA,IDA IBA IEA,TAS IEA,IBA,IDA IPI IBA,IDA IPI IBA,IEA,IDA IPI IBA IEA,IDA,IDA,IPI IBA IEA,IDA,IDA,IDA IPI IBA	NONO,HNRNPA1,HNRNPM,HNRNPR,DDX5,HNRNPA2B1,HNRNPU,SF1,SFPQ,WDR33,HNRNPF,HNRNPA3,PCF11,LARP7,CPSF6,HNRNPH1,FIP1L1,PRPF40A,HNRNPH3,RALY,HNRNPDL,HNRNPAB,RBM22,RBMX,RBM5,SCAF8,DROSHA,CPSF7,PTBP2,SNRPC,NUFIP1,KHDC4,MED27,RNMT,CHTOP,BCL9	FALSE
HNRNPK_CBF	TRUE	4.11372370554442e-08	3446	90	42	0.466667	0.012188	GO:0006355	GO:BP	regulation of DNA-templated transcription	21031	2155	GO:0006351|GO:0010468|GO:2001141	ISS IBA IEA,IDA IMP,IEA,IMP ISS IBA IEA,IEA,IDA IMP IEA,IDA IMP IGI ISS IBA,IDA,IEA,IMP,IDA IMP,IEA,IDA IEA,IDA,IMP IBA,IEA,IDA IEA,ISS IBA IEA,IDA IMP IC,ISS NAS,IDA,IEA,IDA IBA,NAS,IEA,ISS IEA,ISS IEA,ISS,IDA,IEA,IEA,IDA IBA TAS IEA,IDA,IEA,IDA,IEA,ISS IEA,IMP,IDA IMP IBA IEA,TAS IEA,IDA IBA TAS NAS,IBA IEA	NONO,DDX5,HNRNPA2B1,HNRNPU,SF1,CCAR2,SFPQ,ILF3,KHSRP,HNRNPL,DDX17,FUBP1,FUS,FUBP3,ZNF326,PTBP1,ZC3H4,PSPC1,LARP7,HNRNPD,RBM14,PRPF40A,NKRF,NCOA5,QKI,KHDRBS1,RALY,HNRNPAB,RBMX,CCAR1,EWSR1,ARID5B,SCAF8,RBM15,AKAP8L,PPHLN1,SRRT,NUFIP1,NCOA3,PQBP1,MED27,BCL9	FALSE
HNRNPK_CBF	TRUE	4.12838530643196e-08	16808	95	94	0.989474	0.00559257	GO:0043226	GO:CC	organelle	22097	1878	GO:0110165	IDA ISS IBA TAS IEA,IDA HDA IBA TAS IEA,IDA HDA IBA TAS IEA,IDA IBA TAS NAS IEA,IDA HDA IBA TAS NAS IEA,IDA ISS IBA TAS IEA,IEA,IDA IBA TAS IEA,IDA IBA TAS IEA,IDA IPI IBA TAS NAS IEA,IDA TAS IEA,IDA ISS IBA TAS IEA,IDA TAS NAS IEA,IDA IBA TAS IEA,IDA IBA TAS IEA,IDA HDA IBA TAS IEA,IDA IEA,IDA IBA TAS IEA,IDA IBA TAS IEA,IDA IBA TAS IEA,IDA IBA TAS NAS IEA,IDA IBA IEA,IDA,IDA IBA TAS IEA,IDA IBA NAS IEA,IBA TAS IEA,IDA IBA IEA,HDA IBA TAS IEA,IDA IBA IEA,IDA IBA IEA,IDA IBA IEA,IDA IBA TAS NAS IEA,IDA IPI IBA TAS IEA,IDA IBA TAS IEA,IDA IBA IEA,IDA IBA TAS IEA,IDA IBA TAS IEA,IDA IBA TAS IEA,IDA IBA IEA,IDA IBA IEA,IDA IBA TAS IEA,IDA IBA IEA,IBA,IDA IBA IEA,IDA IBA TAS NAS IEA,IDA IBA TAS IEA,IDA ISS TAS IEA,IDA IBA TAS IEA,IDA IBA TAS IEA,IDA IBA NAS IEA,EXP IDA IBA IEA,IDA ISS IBA IEA,IDA IBA TAS IEA,IDA IBA TAS IEA,IDA IBA TAS IEA,IBA,IDA IBA TAS,IDA ISS IBA TAS IEA,IDA IBA IEA,IBA TAS IEA,IDA IBA TAS IEA,IDA IBA TAS IEA,IDA ISS IBA IEA,IDA IBA IEA,IDA IMP IBA IEA,IDA IPI IBA TAS IEA,IDA IPI IBA TAS IEA,IDA IBA TAS IEA,IDA IBA TAS IEA,IDA,IEA,IDA IBA TAS IEA,IDA NAS IEA,IBA IEA,IDA,IDA IBA IEA,IDA IBA IEA,IDA ISS IBA TAS IEA,IDA IPI IBA TAS NAS IEA,IDA IBA TAS NAS IEA,IDA IBA IEA,IDA IBA IEA,IDA IBA TAS IEA,IDA NAS IEA,IDA IBA IEA,IDA IEA,IDA HDA ISA IBA TAS IEA,IDA IBA TAS IEA,IDA ISS IBA TAS IEA,IDA IPI IBA TAS IEA,IDA IBA TAS IEA,IDA IBA TAS IEA,IDA TAS NAS IEA,IDA IPI IBA TAS IEA	NONO,HNRNPA1,HNRNPM,HNRNPR,DDX5,HNRNPA2B1,ZFR,HNRNPU,XRN2,SF1,CCAR2,SFPQ,ILF3,KHSRP,WDR33,HNRNPL,STRBP,HNRNPF,DDX17,HNRNPA3,PCF11,FUBP1,RBM33,FUS,FUBP3,RBM6,ZNF326,PTBP1,ZC3H4,PSPC1,LARP7,HNRNPD,CPSF6,HNRNPH1,RBM12,FIP1L1,RBM14,PRPF40A,NKRF,NCOA5,HNRNPUL1,QKI,FAM120A,RBM20,HNRNPH3,KHDRBS1,ELAVL1,POLDIP3,RALY,HNRNPDL,TARDBP,HNRNPAB,HNRNPA0,RBM22,RBMX,RBM12B,CCAR1,AKAP8,EWSR1,ARID5B,RBM5,RBM7,SCAF8,RBM15,CELF2,DROSHA,CPSF7,SRSF9,AKAP8L,ALYREF,RAVER2,ESRP2,VIRMA,PTBP2,ANGEL2,PPHLN1,DAZAP1,SRRT,SNRPC,CELF1,NUFIP1,MBNL1,DCAF13,CBLL1,KHDC4,ZC3H10,NCOA3,PABPN1,PQBP1,MED27,RNMT,CHTOP,C2orf49,BCL9	FALSE
HNRNPK_CBF	TRUE	4.88870212834218e-08	3464	90	42	0.466667	0.0121247	GO:2001141	GO:BP	regulation of RNA biosynthetic process	21031	27046	GO:0010556|GO:0032774|GO:0051252	ISS IBA IEA,IDA IMP,IEA,IMP ISS IBA IEA,IEA,IDA IMP IEA,IDA IMP IGI ISS IBA,IDA,IEA,IMP,IDA IMP,IEA,IDA IEA,IDA,IMP IBA,IEA,IDA IEA,ISS IBA IEA,IDA IMP IC,ISS NAS,IDA,IEA,IDA IBA,NAS,IEA,ISS IEA,ISS IEA,ISS,IDA,IEA,IEA,IDA IBA TAS IEA,IDA,IEA,IDA,IEA,ISS IEA,IMP,IDA IMP IBA IEA,TAS IEA,IDA IBA TAS NAS,IBA IEA	NONO,DDX5,HNRNPA2B1,HNRNPU,SF1,CCAR2,SFPQ,ILF3,KHSRP,HNRNPL,DDX17,FUBP1,FUS,FUBP3,ZNF326,PTBP1,ZC3H4,PSPC1,LARP7,HNRNPD,RBM14,PRPF40A,NKRF,NCOA5,QKI,KHDRBS1,RALY,HNRNPAB,RBMX,CCAR1,EWSR1,ARID5B,SCAF8,RBM15,AKAP8L,PPHLN1,SRRT,NUFIP1,NCOA3,PQBP1,MED27,BCL9	FALSE
HNRNPK_CBF	TRUE	6.88526764728174e-08	2052	90	32	0.355556	0.0155945	GO:0045935	GO:BP	positive regulation of nucleobase-containing compound metabolic process	21031	12127	GO:0006139|GO:0019219|GO:0031325|GO:0051173	IDA,ISS,IDA IMP ISS IBA IEA,IMP,IDA,IDA IMP,IDA,IDA IEA,IDA,IEA,IDA,IDA ISS NAS IEA,IDA,IDA,ISS IEA,IMP IEA,IDA,ISS NAS,IDA,IDA ISS IBA,IEA,IEA,IDA,IEA,IDA,IBA IEA,ISS,IMP,IDA IMP IBA IEA,IEA,NAS,IBA IEA	HNRNPA1,HNRNPA2B1,HNRNPU,SFPQ,ILF3,KHSRP,DDX17,FUS,FUBP3,PTBP1,LARP7,HNRNPD,RBM14,NKRF,QKI,RBM20,TARDBP,HNRNPAB,RBM22,RBMX,CCAR1,ARID5B,SCAF8,RBM15,AKAP8L,DAZAP1,CELF1,NUFIP1,NCOA3,PQBP1,MED27,BCL9	FALSE
HNRNPK_CBF	TRUE	8.18242783947711e-08	76	90	9	0.1	0.118421	GO:1902373	GO:BP	negative regulation of mRNA catabolic process	21031	22793	GO:0006402|GO:0010628|GO:0061013|GO:1902369|GO:1903312	IDA IMP IBA,IDA,IDA IEA,IDA ISS IEA,IDA IMP IEA,IDA,IDA,ISS IBA TAS IEA,IMP IBA	HNRNPU,FUS,HNRNPD,QKI,ELAVL1,TARDBP,HNRNPAB,HNRNPA0,ANGEL2	FALSE
HNRNPK_CBF	TRUE	8.84729639398787e-08	17	97	6	0.0618557	0.352941	GO:0106222	GO:MF	lncRNA binding	20212	10202	GO:0003723	IEA,IEA,IDA,IEA,IEA,IEA	NONO,HNRNPU,RBM33,ELAVL1,CELF2,CELF1	FALSE
HNRNPK_CBF	TRUE	9.47375113416331e-08	4027	90	45	0.5	0.0111746	GO:0034654	GO:BP	nucleobase-containing compound biosynthetic process	21031	9009	GO:0006139|GO:0018130|GO:0019438|GO:0044271|GO:1901362	ISS IBA IEA,IDA IMP,IDA IMP ISS,ISS IEA,IMP ISS IBA IEA,IMP IEA,IEA,IDA IMP IEA,IDA IMP IGI ISS IBA,IDA,IEA,IMP,IDA IMP,IDA IBA IEA,IEA,IDA IEA,IDA,IMP IBA,IEA,IDA IEA,ISS IBA IEA,IDA IMP IC,ISS NAS,IDA IPI,IEA,IDA IBA,NAS,IEA,ISS IEA,ISS IEA,ISS,IDA,IEA,IEA,IDA IBA TAS IEA,IDA IBA,IEA,IDA,IEA,ISS IEA,IMP,IDA IMP IBA IEA,TAS IEA,IDA IBA TAS NAS,IBA IEA	NONO,HNRNPA1,DDX5,HNRNPA2B1,HNRNPU,XRN2,SF1,CCAR2,SFPQ,ILF3,KHSRP,HNRNPL,DDX17,PCF11,FUBP1,FUS,FUBP3,ZNF326,PTBP1,ZC3H4,PSPC1,LARP7,HNRNPD,RBM14,PRPF40A,NKRF,NCOA5,QKI,KHDRBS1,RALY,HNRNPAB,RBMX,CCAR1,EWSR1,ARID5B,SCAF8,RBM15,AKAP8L,PPHLN1,SRRT,NUFIP1,NCOA3,PQBP1,MED27,BCL9	FALSE
HNRNPK_CBF	TRUE	1.20753345113446e-07	251	90	13	0.144444	0.0517928	GO:0006402	GO:BP	mRNA catabolic process	21031	2187	GO:0006401|GO:0010629|GO:0016071	IDA,IDA IMP IBA,IBA,IDA IMP IEA,IDA,IDA IEA,IDA ISS IEA,IDA IMP IEA,IDA,IDA,ISS IBA TAS IEA,IMP IBA,ISS	DDX5,HNRNPU,XRN2,KHSRP,FUS,HNRNPD,QKI,ELAVL1,TARDBP,HNRNPAB,HNRNPA0,ANGEL2,CELF1	FALSE
HNRNPK_CBF	TRUE	1.42464448799495e-07	1852	90	30	0.333333	0.0161987	GO:0051254	GO:BP	positive regulation of RNA metabolic process	21031	14049	GO:0010604|GO:0016070|GO:0045935|GO:0051252	IDA IMP ISS IBA IEA,IMP,IDA,IDA IMP,IDA,IEA,IDA,IEA,IDA,IDA ISS NAS IEA,IDA,IDA,ISS IEA,IMP IEA,IDA,ISS,IDA,IDA ISS IBA,IEA,IEA,IDA,IEA,IDA,IBA IEA,ISS,IMP,IDA IMP IBA IEA,IEA,NAS,IBA IEA	HNRNPU,SFPQ,ILF3,KHSRP,DDX17,FUS,FUBP3,PTBP1,LARP7,HNRNPD,RBM14,NKRF,QKI,RBM20,TARDBP,HNRNPAB,RBM22,RBMX,CCAR1,ARID5B,SCAF8,RBM15,AKAP8L,DAZAP1,CELF1,NUFIP1,NCOA3,PQBP1,MED27,BCL9	FALSE
HNRNPK_CBF	TRUE	1.71918491949457e-07	158	90	11	0.122222	0.0696203	GO:0050658	GO:BP	RNA transport	21031	13627	GO:0050657|GO:0051236	IC IEA,IDA IBA IEA,IEA,IDA,IMP,IDA IEA,IDA ISS IEA,IDA IBA IEA,IDA,IMP,IDA IBA IEA	HNRNPA1,HNRNPA2B1,KHSRP,RBM33,CPSF6,QKI,KHDRBS1,POLDIP3,AKAP8L,PABPN1,CHTOP	FALSE
HNRNPK_CBF	TRUE	1.71918491949457e-07	158	90	11	0.122222	0.0696203	GO:0050657	GO:BP	nucleic acid transport	21031	13626	GO:0015931	IC IEA,IDA IBA IEA,IEA,IDA,IMP,IDA IEA,IDA ISS IEA,IDA IBA IEA,IDA,IMP,IDA IBA IEA	HNRNPA1,HNRNPA2B1,KHSRP,RBM33,CPSF6,QKI,KHDRBS1,POLDIP3,AKAP8L,PABPN1,CHTOP	FALSE
HNRNPK_CBF	TRUE	1.84744401509017e-07	4105	90	45	0.5	0.0109622	GO:0018130	GO:BP	heterocycle biosynthetic process	21031	5424	GO:0044249|GO:0046483	ISS IBA IEA,IDA IMP,IDA IMP ISS,ISS IEA,IMP ISS IBA IEA,IMP IEA,IEA,IDA IMP IEA,IDA IMP IGI ISS IBA,IDA,IEA,IMP,IDA IMP,IDA IBA IEA,IEA,IDA IEA,IDA,IMP IBA,IEA,IDA IEA,ISS IBA IEA,IDA IMP IC,ISS NAS,IDA IPI,IEA,IDA IBA,NAS,IEA,ISS IEA,ISS IEA,ISS,IDA,IEA,IEA,IDA IBA TAS IEA,IDA IBA,IEA,IDA,IEA,ISS IEA,IMP,IDA IMP IBA IEA,TAS IEA,IDA IBA TAS NAS,IBA IEA	NONO,HNRNPA1,DDX5,HNRNPA2B1,HNRNPU,XRN2,SF1,CCAR2,SFPQ,ILF3,KHSRP,HNRNPL,DDX17,PCF11,FUBP1,FUS,FUBP3,ZNF326,PTBP1,ZC3H4,PSPC1,LARP7,HNRNPD,RBM14,PRPF40A,NKRF,NCOA5,QKI,KHDRBS1,RALY,HNRNPAB,RBMX,CCAR1,EWSR1,ARID5B,SCAF8,RBM15,AKAP8L,PPHLN1,SRRT,NUFIP1,NCOA3,PQBP1,MED27,BCL9	FALSE
HNRNPK_CBF	TRUE	2.02705645228101e-07	4116	90	45	0.5	0.0109329	GO:0019438	GO:BP	aromatic compound biosynthetic process	21031	5983	GO:0006725|GO:0044249	ISS IBA IEA,IDA IMP,IDA IMP ISS,ISS IEA,IMP ISS IBA IEA,IMP IEA,IEA,IDA IMP IEA,IDA IMP IGI ISS IBA,IDA,IEA,IMP,IDA IMP,IDA IBA IEA,IEA,IDA IEA,IDA,IMP IBA,IEA,IDA IEA,ISS IBA IEA,IDA IMP IC,ISS NAS,IDA IPI,IEA,IDA IBA,NAS,IEA,ISS IEA,ISS IEA,ISS,IDA,IEA,IEA,IDA IBA TAS IEA,IDA IBA,IEA,IDA,IEA,ISS IEA,IMP,IDA IMP IBA IEA,TAS IEA,IDA IBA TAS NAS,IBA IEA	NONO,HNRNPA1,DDX5,HNRNPA2B1,HNRNPU,XRN2,SF1,CCAR2,SFPQ,ILF3,KHSRP,HNRNPL,DDX17,PCF11,FUBP1,FUS,FUBP3,ZNF326,PTBP1,ZC3H4,PSPC1,LARP7,HNRNPD,RBM14,PRPF40A,NKRF,NCOA5,QKI,KHDRBS1,RALY,HNRNPAB,RBMX,CCAR1,EWSR1,ARID5B,SCAF8,RBM15,AKAP8L,PPHLN1,SRRT,NUFIP1,NCOA3,PQBP1,MED27,BCL9	FALSE
HNRNPK_CBF	TRUE	2.10677176429132e-07	161	90	11	0.122222	0.068323	GO:0051236	GO:BP	establishment of RNA localization	21031	14034	GO:0006403|GO:0051234	IC IEA,IDA IBA IEA,IEA,IDA,IMP,IDA IEA,IDA ISS IEA,IDA IBA IEA,IDA,IMP,IDA IBA IEA	HNRNPA1,HNRNPA2B1,KHSRP,RBM33,CPSF6,QKI,KHDRBS1,POLDIP3,AKAP8L,PABPN1,CHTOP	FALSE
HNRNPK_CBF	TRUE	2.35744830228989e-07	58	97	8	0.0824742	0.137931	GO:0070063	GO:MF	RNA polymerase binding	20212	8606	GO:0019899	IDA ISS IBA IEA,IDA,IDA IBA IEA,IDA,IEA,IDA IPI IBA,ISS,ISS	HNRNPU,CCAR2,PCF11,ZNF326,PRPF40A,SCAF8,NCOA3,PABPN1	TRUE
HNRNPK_CBF	TRUE	2.43500310969477e-07	316	97	14	0.14433	0.0443038	GO:0036002	GO:MF	pre-mRNA binding	20212	5384	GO:0003723	IDA,IDA,IEA,IDA IBA,IEA,IDA,IDA,IDA IEA,IEA,IDA IBA,IDA,IDA,IBA,IDA	HNRNPA1,DDX5,HNRNPA2B1,HNRNPU,SF1,HNRNPL,PTBP1,RBM20,TARDBP,RBM22,RBM7,CELF2,SNRPC,CELF1	FALSE
HNRNPK_CBF	TRUE	3.14744337396913e-07	88	90	9	0.1	0.102273	GO:1902369	GO:BP	negative regulation of RNA catabolic process	21031	22789	GO:0006401|GO:0031330|GO:0051253	IDA IMP IBA,IDA,IDA IEA,IDA ISS IEA,IDA IMP IEA,IDA,IDA,ISS IBA TAS IEA,IMP IBA	HNRNPU,FUS,HNRNPD,QKI,ELAVL1,TARDBP,HNRNPAB,HNRNPA0,ANGEL2	FALSE
HNRNPK_CBF	TRUE	3.16128560708665e-07	3346	90	40	0.444444	0.0119546	GO:0031325	GO:BP	positive regulation of cellular metabolic process	21031	7374	GO:0009893|GO:0031323|GO:0044237|GO:0048522	IDA,ISS,IDA IMP ISS IBA IEA,IMP,IDA,IDA IMP,IDA,IDA,IDA IEA,IDA,IMP IEA,IDA,IDA IMP ISS NAS IEA,IDA IPI,IDA,IDA ISS IEA,IMP IEA,IDA,IDA IMP IEA,IMP,IDA,IDA ISS NAS IEA,ISS IBA TAS IEA,IDA,IDA ISS IBA,IEA,IEA,IDA,IEA,IEA,IDA,IMP IBA,IBA IEA,IMP ISS,IMP,IDA,IDA IMP IBA IEA,IDA IEA,NAS,IBA IEA	HNRNPA1,HNRNPA2B1,HNRNPU,SFPQ,ILF3,KHSRP,DDX17,FUBP1,FUS,FUBP3,PTBP1,LARP7,HNRNPD,RBM14,NKRF,QKI,RBM20,KHDRBS1,ELAVL1,POLDIP3,TARDBP,HNRNPAB,HNRNPA0,RBM22,RBMX,CCAR1,ARID5B,SCAF8,RBM15,DROSHA,AKAP8L,ANGEL2,DAZAP1,CELF1,NUFIP1,ZC3H10,NCOA3,PQBP1,MED27,BCL9	FALSE
HNRNPK_CBF	TRUE	3.70706502887379e-07	1136	97	24	0.247423	0.0211268	GO:0060090	GO:MF	molecular adaptor activity	20212	8382	GO:0003674	IDA,IDA,IMP IBA,TAS,IDA,IDA,IDA IBA,IPI,IEA,NAS,IDA ISS,IDA IEA,ISS IEA,IDA,IDA IMP IGI IEA,IBA,IDA,IDA,IPI,IDA IEA,EXP IDA IMP IBA IEA,TAS,IDA IBA TAS,IEA	HNRNPA1,HNRNPA2B1,HNRNPU,SF1,DDX17,RBM33,FUS,RBM14,PRPF40A,NCOA5,QKI,KHDRBS1,RALY,TARDBP,CCAR1,EWSR1,ARID5B,SRRT,NUFIP1,DCAF13,NCOA3,PQBP1,MED27,BCL9	FALSE
HNRNPK_CBF	TRUE	3.75683446381274e-07	17834	95	95	1	0.0053269	GO:0005622	GO:CC	intracellular anatomical structure	22097	237	GO:0110165	IDA ISS IBA TAS IEA,IDA IBA TAS IEA,IDA IBA TAS IEA,IDA IBA TAS NAS IEA,IDA HDA IBA TAS NAS IEA,IDA ISS IBA TAS IEA,IEA,IDA IBA TAS IEA,IDA IBA TAS IEA,IDA IPI IBA TAS NAS IEA,IDA TAS IEA,IDA ISS IBA TAS IEA,IDA TAS NAS IEA,IDA IBA TAS NAS IEA,IDA IBA TAS IEA,IDA IBA TAS IEA,IDA IEA,IDA IBA TAS IEA,IDA IBA TAS IEA,IDA IBA TAS IEA,IDA IBA TAS NAS IEA,IDA IBA IEA,IDA,IDA IBA TAS IEA,IDA IBA NAS IEA,IBA TAS IEA,IDA IBA IEA,IBA TAS IEA,IDA IBA IEA,IDA IBA IEA,IDA IBA IEA,IDA IPI IBA TAS NAS IEA,IDA IPI IBA TAS IEA,IDA IBA TAS IEA,IDA IBA IEA,IDA IBA TAS IEA,IDA IBA TAS IEA,IDA IBA TAS IEA,IDA IBA IEA,IDA IBA IEA,IDA IBA TAS IEA,IDA IBA IEA,IDA IBA IEA,IDA IBA IEA,IDA IBA TAS NAS IEA,IDA IBA TAS IEA,IDA ISS TAS IEA,IDA IBA TAS IEA,IDA IBA TAS IEA,IDA IBA TAS NAS IEA,EXP IDA IBA IEA,IDA ISS IBA IEA,IDA IBA TAS IEA,IDA IBA TAS IEA,IDA IBA TAS IEA,IBA,IDA IBA TAS IEA,IDA ISS IBA TAS IEA,IDA IBA IEA,IBA TAS IEA,IDA IBA TAS IEA,IDA IBA TAS IEA,IDA ISS IBA IEA,IDA IBA IEA,IDA IMP IBA IEA,IDA IPI IBA TAS IEA,IDA IPI IBA TAS IEA,IDA IBA TAS IEA,IDA IBA TAS IEA,IDA,IEA,IDA IBA TAS IEA,IDA IPI IBA NAS IEA,IBA IEA,IDA,IDA IBA IEA,IDA,IDA IBA IEA,IDA ISS IBA TAS IEA,IDA IPI IBA TAS NAS IEA,IDA IBA TAS NAS IEA,IDA IBA IEA,IDA IBA IEA,IDA IBA TAS IEA,IDA IPI ISS TAS NAS IEA,IDA IBA IEA,IDA IEA,IDA ISA IBA TAS IEA,IDA IBA TAS IEA,IDA ISS IBA TAS IEA,IDA IPI IBA TAS IEA,IDA IBA TAS IEA,IDA IBA TAS IEA,IDA TAS NAS IEA,IDA IPI IBA TAS IEA	NONO,HNRNPA1,HNRNPM,HNRNPR,DDX5,HNRNPA2B1,ZFR,HNRNPU,XRN2,SF1,CCAR2,SFPQ,ILF3,KHSRP,WDR33,HNRNPL,STRBP,HNRNPF,DDX17,HNRNPA3,PCF11,FUBP1,RBM33,FUS,FUBP3,RBM6,ZNF326,PTBP1,ZC3H4,PSPC1,LARP7,HNRNPD,CPSF6,HNRNPH1,RBM12,FIP1L1,RBM14,PRPF40A,NKRF,NCOA5,HNRNPUL1,QKI,FAM120A,RBM20,HNRNPH3,KHDRBS1,ELAVL1,POLDIP3,RALY,HNRNPDL,TARDBP,HNRNPAB,HNRNPA0,RBM22,RBMX,RBM12B,CCAR1,AKAP8,EWSR1,ARID5B,RBM5,RBM7,SCAF8,RBM15,CELF2,DROSHA,CPSF7,SRSF9,AKAP8L,ALYREF,RAVER2,ESRP2,VIRMA,PTBP2,ANGEL2,PPHLN1,C15orf39,DAZAP1,SRRT,SNRPC,CELF1,NUFIP1,MBNL1,DCAF13,CBLL1,KHDC4,ZC3H10,NCOA3,PABPN1,PQBP1,MED27,RNMT,CHTOP,C2orf49,BCL9	FALSE
HNRNPK_CBF	TRUE	4.2728179803204e-07	91	90	9	0.1	0.0989011	GO:0006405	GO:BP	RNA export from nucleus	21031	2190	GO:0050658|GO:0051168	IC,IDA,IDA,IMP,IDA ISS IEA,IDA IBA IEA,IDA,IMP,IDA IBA	HNRNPA1,HNRNPA2B1,RBM33,CPSF6,KHDRBS1,POLDIP3,AKAP8L,PABPN1,CHTOP	FALSE
HNRNPK_CBF	TRUE	4.54316029971902e-07	13	95	5	0.0526316	0.384615	GO:0042382	GO:CC	paraspeckles	22097	1780	GO:0016604	IDA,IDA,IDA,IDA IEA,IDA	NONO,HNRNPM,SFPQ,PSPC1,CPSF6	FALSE
HNRNPK_CBF	TRUE	6.22642415642032e-07	3420	90	40	0.444444	0.0116959	GO:0010604	GO:BP	positive regulation of macromolecule metabolic process	21031	4301	GO:0009893|GO:0043170|GO:0060255	IDA,ISS,IDA IMP ISS IBA IEA,IMP,IDA,IDA IMP,IDA,IDA,IDA IEA,IDA,IMP IEA,IDA,IDA IMP ISS NAS IEA,IDA IPI,IDA,IDA ISS IEA,IMP IEA,IDA,IDA IMP IEA,IMP,IDA,IDA ISS NAS IEA,ISS IBA TAS IEA,IDA,IDA ISS IBA,IEA,IEA,IDA,IEA,IEA,IDA,IMP IBA,IBA IEA,IMP ISS,IMP,IDA,IDA IMP IBA IEA,IDA IEA,NAS,IBA IEA	HNRNPA1,HNRNPA2B1,HNRNPU,SFPQ,ILF3,KHSRP,DDX17,FUBP1,FUS,FUBP3,PTBP1,LARP7,HNRNPD,RBM14,NKRF,QKI,RBM20,KHDRBS1,ELAVL1,POLDIP3,TARDBP,HNRNPAB,HNRNPA0,RBM22,RBMX,CCAR1,ARID5B,SCAF8,RBM15,DROSHA,AKAP8L,ANGEL2,DAZAP1,CELF1,NUFIP1,ZC3H10,NCOA3,PQBP1,MED27,BCL9	FALSE
HNRNPK_CBF	TRUE	6.48292126616557e-07	29	95	6	0.0631579	0.206897	GO:0005849	GO:CC	mRNA cleavage factor complex	22097	393	GO:0140513	IBA,IBA NAS,IDA IPI IBA,IBA,IBA,IDA IPI IBA	WDR33,PCF11,CPSF6,FIP1L1,SCAF8,CPSF7	FALSE
HNRNPK_CBF	TRUE	6.83710381938096e-07	4264	90	45	0.5	0.0105535	GO:1901362	GO:BP	organic cyclic compound biosynthetic process	21031	21928	GO:1901360|GO:1901576	ISS IBA IEA,IDA IMP,IDA IMP ISS,ISS IEA,IMP ISS IBA IEA,IMP IEA,IEA,IDA IMP IEA,IDA IMP IGI ISS IBA,IDA,IEA,IMP,IDA IMP,IDA IBA IEA,IEA,IDA IEA,IDA,IMP IBA,IEA,IDA IEA,ISS IBA IEA,IDA IMP IC,ISS NAS,IDA IPI,IEA,IDA IBA,NAS,ISS IEA,ISS IEA,ISS IEA,ISS,IDA,IEA,IEA,IDA IBA TAS IEA,IDA IBA,IEA,IDA,IEA,ISS IEA,IMP,IDA IMP IBA IEA,TAS IEA,IDA IBA TAS NAS,IBA IEA	NONO,HNRNPA1,DDX5,HNRNPA2B1,HNRNPU,XRN2,SF1,CCAR2,SFPQ,ILF3,KHSRP,HNRNPL,DDX17,PCF11,FUBP1,FUS,FUBP3,ZNF326,PTBP1,ZC3H4,PSPC1,LARP7,HNRNPD,RBM14,PRPF40A,NKRF,NCOA5,QKI,KHDRBS1,RALY,HNRNPAB,RBMX,CCAR1,EWSR1,ARID5B,SCAF8,RBM15,AKAP8L,PPHLN1,SRRT,NUFIP1,NCOA3,PQBP1,MED27,BCL9	FALSE
HNRNPK_CBF	TRUE	8.72681570044438e-07	66	90	8	0.0888889	0.121212	GO:0048255	GO:BP	mRNA stabilization	21031	13034	GO:0043488|GO:0043489|GO:1902373	IDA IMP IBA,IDA,IDA IEA,IDA ISS IEA,IDA IMP IEA,IDA,ISS IBA TAS IEA,IMP IBA	HNRNPU,FUS,HNRNPD,QKI,ELAVL1,TARDBP,HNRNPA0,ANGEL2	FALSE
HNRNPK_CBF	TRUE	1.2505428305754e-06	1641	90	27	0.3	0.0164534	GO:0010629	GO:BP	negative regulation of gene expression	21031	4325	GO:0010467|GO:0010468|GO:0010558	IDA IMP,IDA IEA,IDA IMP ISS IBA IEA,IBA,ISS IEA,IDA IMP IEA,IEA,IDA,IDA IEA,IDA IEA,IDA ISS IEA,IDA ISS IEA,IDA IMP IEA,IDA IMP,IDA,ISS IBA TAS IEA,ISS,IEA,IDA,IDA IMP IBA IEA,IDA,IDA,IMP IBA,IDA IBA,IMP IBA IEA,IDA IMP ISS NAS,IDA	DDX5,HNRNPA2B1,HNRNPU,XRN2,ILF3,KHSRP,DDX17,FUS,PTBP1,HNRNPD,QKI,RBM20,ELAVL1,TARDBP,HNRNPAB,HNRNPA0,RBMX,AKAP8,RBM15,DROSHA,SRSF9,PTBP2,ANGEL2,PPHLN1,SRRT,CELF1,ZC3H10	FALSE
HNRNPK_CBF	TRUE	1.31546436854416e-06	191	90	11	0.122222	0.0575916	GO:0061013	GO:BP	regulation of mRNA catabolic process	21031	15615	GO:0006402|GO:0010468|GO:0031329|GO:1903311	IDA IMP IBA,IDA IMP,IDA,IDA IEA,IDA ISS IEA,IDA IMP IEA,IDA,IDA,ISS IBA TAS IEA,IMP IBA,ISS	HNRNPU,KHSRP,FUS,HNRNPD,QKI,ELAVL1,TARDBP,HNRNPAB,HNRNPA0,ANGEL2,CELF1	FALSE
HNRNPK_CBF	TRUE	2.04546667628465e-06	13	97	5	0.0515464	0.384615	GO:0097157	GO:MF	pre-mRNA intronic binding	20212	9067	GO:0036002	IEA,IDA,IDA IEA,IEA,IDA	HNRNPA2B1,HNRNPL,RBM20,TARDBP,RBM7	FALSE
HNRNPK_CBF	TRUE	2.4845176396804e-06	75	90	8	0.0888889	0.106667	GO:0043489	GO:BP	RNA stabilization	21031	11089	GO:0043487|GO:1902369	IDA IMP IBA,IDA,IDA IEA,IDA ISS IEA,IDA IMP IEA,IDA,ISS IBA TAS IEA,IMP IBA	HNRNPU,FUS,HNRNPD,QKI,ELAVL1,TARDBP,HNRNPA0,ANGEL2	FALSE
HNRNPK_CBF	TRUE	2.7135567621449e-06	524	97	16	0.164948	0.0305344	GO:0003712	GO:MF	transcription coregulator activity	20212	341	GO:0030674|GO:0140110	IMP IBA,TAS,IDA,IDA IBA,IPI,IEA,NAS,ISS,ISS IEA,IDA IMP IGI IEA,IBA,IDA,IDA IMP IBA IEA,TAS,IDA IBA TAS,IEA	HNRNPU,SF1,DDX17,FUS,RBM14,PRPF40A,NCOA5,QKI,RALY,CCAR1,EWSR1,ARID5B,NCOA3,PQBP1,MED27,BCL9	FALSE
HNRNPK_CBF	TRUE	3.5029633359195e-06	4836	90	47	0.522222	0.00971878	GO:0044271	GO:BP	cellular nitrogen compound biosynthetic process	21031	11312	GO:0034641|GO:0044249	ISS IBA IEA,IDA IMP,IDA IMP ISS,ISS IEA,IDA IMP ISS IBA IEA,IMP IEA,IEA,IDA IMP IEA,IDA IMP IGI ISS IBA,IDA ISS IEA,IDA IEA,IMP,IDA IMP,IDA IBA IEA,IEA,IDA IEA,IDA,IMP IBA,IEA,IDA IEA,ISS IBA IEA,IDA IMP IC,IDA IMP ISS NAS,IDA IPI,IEA,IDA IBA,NAS,IDA ISS IEA,IDA ISS IEA,IDA IEA,IMP IEA,ISS IEA,ISS,IDA,IEA,IEA,IDA IBA TAS IEA,IDA IBA,IEA,IDA,IEA,ISS IEA,IMP,IDA IMP IBA IEA,TAS IEA,IDA IBA TAS NAS,IBA IEA	NONO,HNRNPA1,DDX5,HNRNPA2B1,HNRNPU,XRN2,SF1,CCAR2,SFPQ,ILF3,KHSRP,HNRNPL,DDX17,PCF11,FUBP1,FUS,FUBP3,ZNF326,PTBP1,ZC3H4,PSPC1,LARP7,HNRNPD,RBM14,PRPF40A,NKRF,NCOA5,QKI,KHDRBS1,ELAVL1,POLDIP3,RALY,HNRNPAB,RBMX,CCAR1,EWSR1,ARID5B,SCAF8,RBM15,AKAP8L,PPHLN1,SRRT,NUFIP1,NCOA3,PQBP1,MED27,BCL9	FALSE
HNRNPK_CBF	TRUE	4.11648157069165e-06	28	90	6	0.0666667	0.214286	GO:0033119	GO:BP	negative regulation of RNA splicing	21031	8323	GO:0008380|GO:0010629|GO:0043484|GO:0051253	IEA,IDA IEA,IDA ISS IEA,ISS,IDA,IDA	HNRNPA2B1,PTBP1,RBM20,RBMX,SRSF9,PTBP2	FALSE
HNRNPK_CBF	TRUE	4.61698659825594e-06	8588	95	64	0.673684	0.00745226	GO:0032991	GO:CC	protein-containing complex	22097	1340	GO:0005575	ISS IEA,IDA IBA IEA,IDA IEA,IDA IBA NAS IEA,IDA IBA IEA,IDA IBA IEA,IDA IPI IBA IEA,IDA IPI IEA,IDA,IDA ISS,IDA,NAS,IBA IEA,IDA IEA,IDA IBA IEA,IBA,IDA IBA TAS IEA,IBA NAS,IDA IBA,IDA IEA,IDA IPI IEA,IDA IPI IBA,IDA IBA IEA,IBA,IBA,IPI TAS,IBA,IEA,IBA TAS NAS IEA,IDA IEA,ISS IEA,IDA IEA,NAS IEA,IEA,IDA ISS NAS,IEA,IDA IBA IEA,IDA IBA NAS IEA,IBA,TAS IEA,IBA,IDA,IBA IEA,IDA IPI IBA,IDA IPI IBA,IDA,IBA,IDA IPI IBA,IEA,IDA IMP,IDA,IDA IPI IBA IEA,IBA NAS IEA,IDA,IDA IBA IEA,IDA IPI IC IEA,IDA,IDA IMP ISA,IDA,IDA IPI IBA IEA,IDA,IDA,IDA IBA NAS IEA,IDA IPI IBA	NONO,HNRNPA1,HNRNPM,HNRNPR,DDX5,HNRNPA2B1,HNRNPU,SF1,CCAR2,SFPQ,ILF3,KHSRP,WDR33,HNRNPL,HNRNPF,DDX17,HNRNPA3,PCF11,ZNF326,LARP7,HNRNPD,CPSF6,HNRNPH1,RBM12,FIP1L1,RBM14,PRPF40A,HNRNPUL1,HNRNPH3,KHDRBS1,ELAVL1,RALY,HNRNPDL,TARDBP,HNRNPAB,HNRNPA0,RBM22,RBMX,RBM12B,RBM5,SCAF8,RBM15,CELF2,DROSHA,CPSF7,AKAP8L,ESRP2,VIRMA,PTBP2,DAZAP1,SRRT,SNRPC,CELF1,NUFIP1,DCAF13,CBLL1,KHDC4,NCOA3,PABPN1,MED27,RNMT,CHTOP,C2orf49,BCL9	FALSE
HNRNPK_CBF	TRUE	6.42302892609498e-06	169	90	10	0.111111	0.0591716	GO:0051168	GO:BP	nuclear export	21031	13992	GO:0006913	IDA IC,IDA,IDA,IMP,IDA ISS IEA,IDA IBA IEA,IDA,IDA,IMP,IDA IBA	HNRNPA1,HNRNPA2B1,RBM33,CPSF6,KHDRBS1,POLDIP3,RBM22,AKAP8L,PABPN1,CHTOP	FALSE
HNRNPK_CBF	TRUE	6.90968286676728e-06	272	95	11	0.115789	0.0404412	GO:0035770	GO:CC	ribonucleoprotein granule	22097	1639	GO:0043232|GO:0099080	IDA IBA,IEA,IDA,IDA IEA,IDA IEA,ISS IEA,IDA,IEA,IDA,IDA,IEA	HNRNPU,KHSRP,HNRNPL,QKI,RBM20,ELAVL1,POLDIP3,TARDBP,CELF1,MBNL1,PQBP1	FALSE
HNRNPK_CBF	TRUE	7.44697360752161e-06	3711	90	40	0.444444	0.0107788	GO:0009893	GO:BP	positive regulation of metabolic process	21031	3791	GO:0008152|GO:0019222|GO:0048518	IDA,ISS,IDA IMP ISS IBA IEA,IMP,IDA,IDA IMP,IDA,IDA,IDA IEA,IDA,IMP IEA,IDA,IDA IMP ISS NAS IEA,IDA IPI,IDA,IDA ISS IEA,IMP IEA,IDA,IDA IMP IEA,IMP,IDA,IDA ISS NAS IEA,ISS IBA TAS IEA,IDA,IDA ISS IBA,IEA,IEA,IDA,IEA,IEA,IDA,IMP IBA,IBA IEA,IMP ISS,IMP,IDA,IDA IMP IBA IEA,IDA IEA,NAS,IBA IEA	HNRNPA1,HNRNPA2B1,HNRNPU,SFPQ,ILF3,KHSRP,DDX17,FUBP1,FUS,FUBP3,PTBP1,LARP7,HNRNPD,RBM14,NKRF,QKI,RBM20,KHDRBS1,ELAVL1,POLDIP3,TARDBP,HNRNPAB,HNRNPA0,RBM22,RBMX,CCAR1,ARID5B,SCAF8,RBM15,DROSHA,AKAP8L,ANGEL2,DAZAP1,CELF1,NUFIP1,ZC3H10,NCOA3,PQBP1,MED27,BCL9	FALSE
HNRNPK_CBF	TRUE	8.51676299033907e-06	174	90	10	0.111111	0.0574713	GO:0043488	GO:BP	regulation of mRNA stability	21031	11088	GO:0043487|GO:0061013	IDA IMP IBA,IDA IMP,IDA,IDA IEA,IDA ISS IEA,IDA IMP IEA,IDA,ISS IBA TAS IEA,IMP IBA,ISS	HNRNPU,KHSRP,FUS,HNRNPD,QKI,ELAVL1,TARDBP,HNRNPA0,ANGEL2,CELF1	FALSE
HNRNPK_CBF	TRUE	8.82901294913862e-06	1189	90	22	0.244444	0.0185029	GO:0010628	GO:BP	positive regulation of gene expression	21031	4324	GO:0010467|GO:0010468|GO:0010557	IDA IMP IBA,IDA,IDA,IDA,IDA IMP IEA,IPI,IDA ISS IEA,IMP IEA,IDA,IDA IMP IEA,IMP,IDA,IDA,ISS IBA TAS IEA,IDA,ISS IBA,IEA,IMP IBA,IBA IEA,IMP ISS,IDA,IDA	HNRNPU,FUBP1,FUS,FUBP3,HNRNPD,RBM14,QKI,RBM20,KHDRBS1,ELAVL1,POLDIP3,TARDBP,HNRNPAB,HNRNPA0,RBM22,RBMX,DROSHA,ANGEL2,DAZAP1,CELF1,ZC3H10,PQBP1	FALSE
HNRNPK_CBF	TRUE	8.91697463182928e-06	229	90	11	0.122222	0.0480349	GO:0015931	GO:BP	nucleobase-containing compound transport	21031	5076	GO:0071702|GO:0071705	IC IEA,IDA IBA IEA,IEA,IDA,IMP,IDA IEA,IDA ISS IEA,IDA IBA IEA,IDA,IMP,IDA IBA IEA	HNRNPA1,HNRNPA2B1,KHSRP,RBM33,CPSF6,QKI,KHDRBS1,POLDIP3,AKAP8L,PABPN1,CHTOP	FALSE
HNRNPK_CBF	TRUE	1.08237839673799e-05	35	97	6	0.0618557	0.171429	GO:0000993	GO:MF	RNA polymerase II complex binding	20212	122	GO:0001099|GO:0043175	IDA ISS IBA IEA,IDA,IDA IBA IEA,IDA,IDA IBA,ISS	HNRNPU,CCAR2,PCF11,ZNF326,SCAF8,NCOA3	FALSE
HNRNPK_CBF	TRUE	1.42671586565118e-05	526	90	15	0.166667	0.0285171	GO:0034655	GO:BP	nucleobase-containing compound catabolic process	21031	9010	GO:0006139|GO:0019439|GO:0044270|GO:0046700|GO:1901361	IDA,IDA IMP IBA,IBA TAS,IDA IMP IEA,IDA,IDA,IDA TAS IEA,IDA ISS IEA,IDA IMP IEA,IDA,IDA,ISS IBA TAS IEA,IMP,IMP IBA,ISS	DDX5,HNRNPU,XRN2,KHSRP,FUS,ZC3H4,HNRNPD,QKI,ELAVL1,TARDBP,HNRNPAB,HNRNPA0,RBM7,ANGEL2,CELF1	FALSE
HNRNPK_CBF	TRUE	1.66675038717708e-05	3001	90	35	0.388889	0.0116628	GO:0051173	GO:BP	positive regulation of nitrogen compound metabolic process	21031	13997	GO:0006807|GO:0009893|GO:0051171	IDA,ISS,IDA IMP ISS IBA IEA,IMP,IDA,IDA IMP,IDA,IDA IEA,IDA,IMP IEA,IDA,IDA IMP ISS NAS IEA,IDA,IDA,ISS IEA,IMP IEA,IDA,IDA IEA,IMP,IDA,ISS NAS,IDA,IDA ISS IBA,IEA,IEA,IDA,IEA,IDA,IBA IEA,ISS,IMP,IDA IMP IBA IEA,IEA,NAS,IBA IEA	HNRNPA1,HNRNPA2B1,HNRNPU,SFPQ,ILF3,KHSRP,DDX17,FUS,FUBP3,PTBP1,LARP7,HNRNPD,RBM14,NKRF,QKI,RBM20,KHDRBS1,ELAVL1,POLDIP3,TARDBP,HNRNPAB,RBM22,RBMX,CCAR1,ARID5B,SCAF8,RBM15,AKAP8L,DAZAP1,CELF1,NUFIP1,NCOA3,PQBP1,MED27,BCL9	FALSE
HNRNPK_CBF	TRUE	1.70483028829175e-05	187	90	10	0.111111	0.0534759	GO:0043487	GO:BP	regulation of RNA stability	21031	11087	GO:0006401|GO:0010608|GO:0031329|GO:0051252|GO:0065008	IDA IMP IBA,IDA IMP,IDA,IDA IEA,IDA ISS IEA,IDA IMP IEA,IDA,ISS IBA TAS IEA,IMP IBA,ISS	HNRNPU,KHSRP,FUS,HNRNPD,QKI,ELAVL1,TARDBP,HNRNPA0,ANGEL2,CELF1	FALSE
HNRNPK_CBF	TRUE	2.51059804147198e-05	40	97	6	0.0618557	0.15	GO:0043175	GO:MF	RNA polymerase core enzyme binding	20212	5724	GO:0070063	IDA ISS IBA IEA,IDA,IDA IBA IEA,IDA,IDA IPI IBA,ISS	HNRNPU,CCAR2,PCF11,ZNF326,SCAF8,NCOA3	FALSE
HNRNPK_CBF	TRUE	3.87698677218185e-05	92	95	7	0.0736842	0.076087	GO:0010494	GO:CC	cytoplasmic stress granule	22097	685	GO:0036464	IEA,IDA IEA,ISS IEA,IEA,IDA,IDA,IEA	KHSRP,QKI,ELAVL1,TARDBP,CELF1,MBNL1,PQBP1	FALSE
HNRNPK_CBF	TRUE	3.88189200325077e-05	567	90	15	0.166667	0.026455	GO:0044270	GO:BP	cellular nitrogen compound catabolic process	21031	11311	GO:0034641|GO:0044248	IDA,IDA IMP IBA,IBA TAS,IDA IMP IEA,IDA,IDA,IDA TAS IEA,IDA ISS IEA,IDA IMP IEA,IDA,IDA,ISS IBA TAS IEA,IMP,IMP IBA,ISS	DDX5,HNRNPU,XRN2,KHSRP,FUS,ZC3H4,HNRNPD,QKI,ELAVL1,TARDBP,HNRNPAB,HNRNPA0,RBM7,ANGEL2,CELF1	FALSE
HNRNPK_CBF	TRUE	3.97362471517298e-05	568	90	15	0.166667	0.0264085	GO:0046700	GO:BP	heterocycle catabolic process	21031	12732	GO:0044248|GO:0046483	IDA,IDA IMP IBA,IBA TAS,IDA IMP IEA,IDA,IDA,IDA TAS IEA,IDA ISS IEA,IDA IMP IEA,IDA,IDA,ISS IBA TAS IEA,IMP,IMP IBA,ISS	DDX5,HNRNPU,XRN2,KHSRP,FUS,ZC3H4,HNRNPD,QKI,ELAVL1,TARDBP,HNRNPAB,HNRNPA0,RBM7,ANGEL2,CELF1	FALSE
HNRNPK_CBF	TRUE	4.12457097873349e-05	255	95	10	0.105263	0.0392157	GO:0036464	GO:CC	cytoplasmic ribonucleoprotein granule	22097	1719	GO:0005737|GO:0035770	IDA IBA,IEA,IDA IEA,IDA IEA,ISS IEA,IDA,IEA,IDA,IDA,IEA	HNRNPU,KHSRP,QKI,RBM20,ELAVL1,POLDIP3,TARDBP,CELF1,MBNL1,PQBP1	FALSE
HNRNPK_CBF	TRUE	4.34234029083248e-05	334	90	12	0.133333	0.0359281	GO:0051169	GO:BP	nuclear transport	21031	13993	GO:0046907	IDA IC,IDA,IDA,IMP,IDA ISS IEA,IEA,IDA IBA IEA,IEA,IDA,IDA,IMP,IDA IBA	HNRNPA1,HNRNPA2B1,RBM33,CPSF6,KHDRBS1,ELAVL1,POLDIP3,TARDBP,RBM22,AKAP8L,PABPN1,CHTOP	FALSE
HNRNPK_CBF	TRUE	4.34234029083248e-05	334	90	12	0.133333	0.0359281	GO:0006913	GO:BP	nucleocytoplasmic transport	21031	2591	GO:0051169	IDA IC,IDA,IDA,IMP,IDA ISS IEA,IEA,IDA IBA IEA,IEA,IDA,IDA,IMP,IDA IBA	HNRNPA1,HNRNPA2B1,RBM33,CPSF6,KHDRBS1,ELAVL1,POLDIP3,TARDBP,RBM22,AKAP8L,PABPN1,CHTOP	FALSE
HNRNPK_CBF	TRUE	6.13835590645959e-05	587	90	15	0.166667	0.0255537	GO:0019439	GO:BP	aromatic compound catabolic process	21031	5984	GO:0006725|GO:0044248	IDA,IDA IMP IBA,IBA TAS,IDA IMP IEA,IDA,IDA,IDA TAS IEA,IDA ISS IEA,IDA IMP IEA,IDA,IDA,ISS IBA TAS IEA,IMP,IMP IBA,ISS	DDX5,HNRNPU,XRN2,KHSRP,FUS,ZC3H4,HNRNPD,QKI,ELAVL1,TARDBP,HNRNPAB,HNRNPA0,RBM7,ANGEL2,CELF1	FALSE
HNRNPK_CBF	TRUE	9.05443145332598e-05	2532	97	32	0.329897	0.0126382	GO:0003677	GO:MF	DNA binding	20212	324	GO:0003676	IEA,EXP IDA,IDA ISS IBA,IEA,IDA ISS IBA TAS IEA,IDA IEA,IDA ISS IEA,IDA IEA,IEA,IDA,IEA,TAS IEA,IEA,IDA IEA,TAS,IEA,EXP,IDA IEA,IDA IBA IEA,IEA,TAS,IDA IEA,EXP IDA IEA,IDA,IDA,IEA,IDA IBA IEA,TAS,IEA,ISS IEA,IDA TAS,IDA	NONO,HNRNPA1,HNRNPA2B1,ZFR,HNRNPU,XRN2,SFPQ,ILF3,KHSRP,HNRNPL,STRBP,FUBP1,FUS,FUBP3,RBM6,ZNF326,PTBP1,HNRNPD,NKRF,QKI,KHDRBS1,HNRNPDL,TARDBP,RBMX,CCAR1,AKAP8,ARID5B,RBM5,AKAP8L,SRRT,PQBP1,CHTOP	FALSE
HNRNPK_CBF	TRUE	9.22979776050305e-05	23	90	5	0.0555556	0.217391	GO:0048025	GO:BP	negative regulation of mRNA splicing, via spliceosome	21031	12899	GO:0000398|GO:0033119|GO:0048024|GO:0050686	IEA,IDA IEA,IDA ISS IEA,ISS,IDA	HNRNPA2B1,PTBP1,RBM20,RBMX,SRSF9	FALSE
HNRNPK_CBF	TRUE	0.000115599	616	90	15	0.166667	0.0243506	GO:1901361	GO:BP	organic cyclic compound catabolic process	21031	21927	GO:1901360|GO:1901575	IDA,IDA IMP IBA,IBA TAS,IDA IMP IEA,IDA,IDA,IDA TAS IEA,IDA ISS IEA,IDA IMP IEA,IDA,IDA,ISS IBA TAS IEA,IMP,IMP IBA,ISS	DDX5,HNRNPU,XRN2,KHSRP,FUS,ZC3H4,HNRNPD,QKI,ELAVL1,TARDBP,HNRNPAB,HNRNPA0,RBM7,ANGEL2,CELF1	FALSE
HNRNPK_CBF	TRUE	0.000144754	25	90	5	0.0555556	0.2	GO:0050686	GO:BP	negative regulation of mRNA processing	21031	13646	GO:0006397|GO:0050684|GO:1903312	IEA,IDA IEA,IDA ISS IEA,ISS,IDA	HNRNPA2B1,PTBP1,RBM20,RBMX,SRSF9	FALSE
HNRNPK_CBF	TRUE	0.000147551	28	97	5	0.0515464	0.178571	GO:0035925	GO:MF	mRNA 3'-UTR AU-rich region binding	20212	5380	GO:0003730	IDA,IDA,IEA,IDA IEA,IDA IEA	ILF3,KHSRP,HNRNPD,ELAVL1,HNRNPA0	FALSE
HNRNPK_CBF	TRUE	0.000154058	16	95	4	0.0421053	0.25	GO:0045293	GO:CC	mRNA editing complex	22097	2183	GO:1902494	NAS,IDA,IDA IPI IBA,IDA IPI IEA	HNRNPAB,RBM15,VIRMA,CBLL1	FALSE
HNRNPK_CBF	TRUE	0.000175153	128	90	8	0.0888889	0.0625	GO:0051028	GO:BP	mRNA transport	21031	13884	GO:0050658	IEA,IDA IBA IEA,IEA,IDA IEA,IDA IBA IEA,IDA,IMP,IDA IBA IEA	HNRNPA1,HNRNPA2B1,KHSRP,QKI,POLDIP3,AKAP8L,PABPN1,CHTOP	FALSE
HNRNPK_CBF	TRUE	0.000212331	30	97	5	0.0515464	0.166667	GO:0008187	GO:MF	poly-pyrimidine tract binding	20212	1598	GO:0003727	IDA IBA,TAS,TAS,IDA,IMP	HNRNPU,PTBP1,HNRNPH1,KHDRBS1,DAZAP1	FALSE
HNRNPK_CBF	TRUE	0.000218474	27	90	5	0.0555556	0.185185	GO:0070935	GO:BP	3'-UTR-mediated mRNA stabilization	21031	16876	GO:0048255	ISS IEA,IDA IMP IEA,IDA,ISS IBA TAS IEA,IMP IBA	QKI,ELAVL1,TARDBP,HNRNPA0,ANGEL2	FALSE
HNRNPK_CBF	TRUE	0.000285409	1703	90	24	0.266667	0.0140928	GO:0045893	GO:BP	positive regulation of DNA-templated transcription	21031	12089	GO:0006351|GO:0006355|GO:1902680	IMP ISS IBA IEA,IMP,IDA,IDA,IEA,IDA,IEA,IDA,ISS NAS,IDA,IDA,IEA,ISS,IDA,IEA,IEA,IDA,IEA,IDA,IMP,IDA IMP IBA IEA,IEA,NAS,IBA IEA	HNRNPU,SFPQ,ILF3,DDX17,FUS,FUBP3,PTBP1,LARP7,HNRNPD,RBM14,NKRF,QKI,HNRNPAB,RBMX,CCAR1,ARID5B,SCAF8,RBM15,AKAP8L,NUFIP1,NCOA3,PQBP1,MED27,BCL9	FALSE
HNRNPK_CBF	TRUE	0.000294933	1706	90	24	0.266667	0.014068	GO:1902680	GO:BP	positive regulation of RNA biosynthetic process	21031	22992	GO:0010557|GO:0032774|GO:0051254|GO:2001141	IMP ISS IBA IEA,IMP,IDA,IDA,IEA,IDA,IEA,IDA,ISS NAS,IDA,IDA,IEA,ISS,IDA,IEA,IEA,IDA,IEA,IDA,IMP,IDA IMP IBA IEA,IEA,NAS,IBA IEA	HNRNPU,SFPQ,ILF3,DDX17,FUS,FUBP3,PTBP1,LARP7,HNRNPD,RBM14,NKRF,QKI,HNRNPAB,RBMX,CCAR1,ARID5B,SCAF8,RBM15,AKAP8L,NUFIP1,NCOA3,PQBP1,MED27,BCL9	FALSE
HNRNPK_CBF	TRUE	0.000303121	60	97	6	0.0618557	0.1	GO:0001098	GO:MF	basal transcription machinery binding	20212	164	GO:0005515	IDA ISS IBA IEA,IDA,IDA IBA IEA,IDA,IDA IBA,ISS	HNRNPU,CCAR2,PCF11,ZNF326,SCAF8,NCOA3	FALSE
HNRNPK_CBF	TRUE	0.000303121	60	97	6	0.0618557	0.1	GO:0001099	GO:MF	basal RNA polymerase II transcription machinery binding	20212	165	GO:0001098	IDA ISS IBA IEA,IDA,IDA IBA IEA,IDA,IDA IBA,ISS	HNRNPU,CCAR2,PCF11,ZNF326,SCAF8,NCOA3	FALSE
HNRNPK_CBF	TRUE	0.000303559	5717	90	48	0.533333	0.00839601	GO:0048522	GO:BP	positive regulation of cellular process	21031	13230	GO:0009987|GO:0048518|GO:0050794	IDA,IMP,ISS,IDA IMP ISS IBA IEA,IMP,IDA IMP,IDA,IDA IMP,IDA,IDA,IDA IEA,IDA,IMP IEA,IDA,IDA IMP ISS NAS IEA,IMP,IDA IPI,IDA,IDA ISS IEA,IMP IEA,IDA,IDA IMP IEA,IMP,IDA IEA,IDA ISS NAS IEA,ISS IBA TAS IEA,IDA,IDA ISS IBA,IDA IMP IEA,IEA,IDA TAS,IDA,IEA,IEA,IDA,IEA,IMP IBA,IDA,IBA IEA,IEA,IMP ISS,IMP,ISS IEA,IDA,IDA IMP IBA IEA,IDA IEA,NAS,IBA IEA	HNRNPA1,DDX5,HNRNPA2B1,HNRNPU,CCAR2,SFPQ,ILF3,KHSRP,DDX17,FUBP1,FUS,FUBP3,PTBP1,LARP7,HNRNPD,CPSF6,RBM14,NKRF,QKI,RBM20,KHDRBS1,ELAVL1,POLDIP3,TARDBP,HNRNPAB,HNRNPA0,RBM22,RBMX,CCAR1,ARID5B,RBM5,SCAF8,RBM15,DROSHA,AKAP8L,ESRP2,ANGEL2,PPHLN1,DAZAP1,SRRT,CELF1,NUFIP1,CBLL1,ZC3H10,NCOA3,PQBP1,MED27,BCL9	FALSE
HNRNPK_CBF	TRUE	0.000349622	33	97	5	0.0515464	0.151515	GO:0070717	GO:MF	poly-purine tract binding	20212	8708	GO:0003727	IDA IBA,IDA IBA,IDA IBA,IMP IBA,IBA	HNRNPU,KHDRBS1,HNRNPDL,DAZAP1,PABPN1	FALSE
HNRNPK_CBF	TRUE	0.000413199	143	90	8	0.0888889	0.0559441	GO:1903313	GO:BP	positive regulation of mRNA metabolic process	21031	23486	GO:0016071|GO:0051254|GO:1903311	IDA,IDA IMP,IDA IEA,ISS IEA,IDA,ISS IBA,IBA IEA,ISS	HNRNPU,KHSRP,HNRNPD,QKI,TARDBP,RBMX,DAZAP1,CELF1	FALSE
HNRNPK_CBF	TRUE	0.000419032	6	95	3	0.0315789	0.5	GO:0005726	GO:CC	perichromatin fibrils	22097	301	GO:0000228|GO:0000785|GO:0110165	IDA,IEA,IDA	CPSF6,TARDBP,NUFIP1	TRUE
HNRNPK_CBF	TRUE	0.000632454	37	97	5	0.0515464	0.135135	GO:0035198	GO:MF	miRNA binding	20212	5276	GO:0061980	IDA,IDA,IDA,IDA,IDA	HNRNPA1,HNRNPA2B1,QKI,ELAVL1,ZC3H10	FALSE
HNRNPK_CBF	TRUE	0.000634773	6250	90	50	0.555556	0.008	GO:0048518	GO:BP	positive regulation of biological process	21031	13226	GO:0008150|GO:0050789	IDA,IDA,IMP,ISS,IDA IMP ISS IBA IEA,IMP,IDA IMP,IDA,IDA IMP,IDA,IDA,IDA IEA,IDA,IMP IEA,IDA,IDA,IDA IMP ISS NAS IEA,IMP,IDA IPI,IDA,IDA ISS IEA,IMP IEA,IDA,IDA IMP IEA,IMP,IDA IEA,IDA ISS NAS IEA,ISS IBA TAS IEA,IDA,IDA ISS IBA,IDA IMP IEA,IEA,IDA TAS,IDA,IEA,IEA,IDA,IEA,IMP IBA,IDA,IBA IEA,IEA,IMP ISS IEA,IMP,ISS IEA,IDA,IDA IMP ISS IBA IEA,IDA IEA,NAS,IBA IEA	NONO,HNRNPA1,DDX5,HNRNPA2B1,HNRNPU,CCAR2,SFPQ,ILF3,KHSRP,DDX17,FUBP1,FUS,FUBP3,PTBP1,PSPC1,LARP7,HNRNPD,CPSF6,RBM14,NKRF,QKI,RBM20,KHDRBS1,ELAVL1,POLDIP3,TARDBP,HNRNPAB,HNRNPA0,RBM22,RBMX,CCAR1,ARID5B,RBM5,SCAF8,RBM15,DROSHA,AKAP8L,ESRP2,ANGEL2,PPHLN1,DAZAP1,SRRT,CELF1,NUFIP1,CBLL1,ZC3H10,NCOA3,PQBP1,MED27,BCL9	FALSE
HNRNPK_CBF	TRUE	0.000658516	63	90	6	0.0666667	0.0952381	GO:0031124	GO:BP	mRNA 3'-end processing	21031	7294	GO:0006397|GO:0031123	IBA IEA,IBA NAS IEA,IDA IMP IBA,IBA,IDA IMP IBA,IDA	WDR33,PCF11,CPSF6,SCAF8,CPSF7,VIRMA	FALSE
HNRNPK_CBF	TRUE	0.000669237	103	90	7	0.0777778	0.0679612	GO:0032784	GO:BP	regulation of DNA-templated transcription elongation	21031	8098	GO:0006354|GO:0006355	IMP,IMP,IMP IBA,IDA,IC,IDA,NAS	HNRNPU,CCAR2,ZNF326,ZC3H4,LARP7,SCAF8,MED27	FALSE
HNRNPK_CBF	TRUE	0.000853302	11738	90	73	0.811111	0.00621912	GO:0050794	GO:BP	regulation of cellular process	21031	13691	GO:0009987|GO:0050789	IDA ISS IBA IEA,IDA IMP,IDA IMP ISS,IDA ISS IEA,IDA IMP ISS IBA IEA,IBA,IBA IEA,IDA IMP IEA,IDA IMP IGI ISS IBA,IDA ISS IEA,IDA IMP IBA IEA,IMP IBA IEA,IDA IMP IBA,IDA IMP IEA,IDA IBA IEA,IDA IEA,IDA IBA,IMP IBA,IDA IMP IBA IEA,IDA IEA,ISS IBA IEA,IDA IMP IC,IDA IMP ISS IBA NAS IEA,IMP,IDA IBA,IBA,IDA IPI IMP IEA,IMP IEA,IDA IBA,IBA NAS IEA,IDA ISS IBA IEA,IDA IMP ISS IBA IEA,IBA,IDA ISS IBA IEA,IDA IMP IEA,IMP IEA,ISS IEA,IDA IBA,IDA IMP IBA IEA,IDA ISS IBA NAS IEA,ISS IBA TAS IEA,IDA,IDA ISS IBA,IBA,IDA IMP IEA,TAS IEA,IEA,IDA IBA TAS IEA,IDA TAS,IBA,IDA,IDA ISS IBA IEA,IBA,IDA IMP IBA IEA,IDA,IDA,IDA IBA IEA,IDA IBA IEA,IMP IBA,IDA IBA IEA,IBA IEA,IMP ISS IBA IEA,IDA IMP ISS IBA NAS IEA,IMP,IDA IBA,IDA,ISS IBA IEA,IDA IBA,IDA IMP ISS IBA TAS IEA,ISS,IDA IMP TAS IEA,IDA IBA TAS NAS,IBA IEA	NONO,HNRNPA1,DDX5,HNRNPA2B1,HNRNPU,XRN2,SF1,CCAR2,SFPQ,ILF3,KHSRP,HNRNPL,HNRNPF,DDX17,FUBP1,FUS,FUBP3,ZNF326,PTBP1,ZC3H4,PSPC1,LARP7,HNRNPD,CPSF6,HNRNPH1,RBM12,RBM14,PRPF40A,NKRF,NCOA5,QKI,RBM20,HNRNPH3,KHDRBS1,ELAVL1,POLDIP3,RALY,HNRNPDL,TARDBP,HNRNPAB,HNRNPA0,RBM22,RBMX,RBM12B,CCAR1,AKAP8,EWSR1,ARID5B,RBM5,RBM7,SCAF8,RBM15,CELF2,DROSHA,SRSF9,AKAP8L,ESRP2,PTBP2,ANGEL2,PPHLN1,DAZAP1,SRRT,CELF1,NUFIP1,MBNL1,DCAF13,CBLL1,ZC3H10,NCOA3,PABPN1,PQBP1,MED27,BCL9	FALSE
HNRNPK_CBF	TRUE	0.000876061	24	95	4	0.0421053	0.166667	GO:0005847	GO:CC	mRNA cleavage and polyadenylation specificity factor complex	22097	391	GO:0005849	IBA,IDA IBA,IBA,IDA IBA	WDR33,CPSF6,FIP1L1,CPSF7	FALSE
HNRNPK_CBF	TRUE	0.000925675	108	90	7	0.0777778	0.0648148	GO:0031123	GO:BP	RNA 3'-end processing	21031	7293	GO:0006396	IBA IEA,IBA NAS IEA,IMP,IDA IMP IBA,IBA,IDA IMP IBA,IDA	WDR33,PCF11,LARP7,CPSF6,SCAF8,CPSF7,VIRMA	FALSE
HNRNPK_CBF	TRUE	0.000947202	290	97	10	0.103093	0.0344828	GO:0003713	GO:MF	transcription coactivator activity	20212	342	GO:0003712	IDA,IDA,IPI,ISS,IDA IMP IGI IEA,IDA,IDA IMP IBA IEA,TAS,IDA IBA TAS,IEA	DDX17,FUS,RBM14,QKI,CCAR1,ARID5B,NCOA3,PQBP1,MED27,BCL9	FALSE
HNRNPK_CBF	TRUE	0.000980268	73	97	6	0.0618557	0.0821918	GO:0003725	GO:MF	double-stranded RNA binding	20212	348	GO:0003723	IBA,IDA,IDA IBA IEA,IBA IEA,IDA,IDA	ZFR,HNRNPU,ILF3,STRBP,ELAVL1,MBNL1	FALSE
HNRNPK_CBF	TRUE	0.00104649	5541	90	46	0.511111	0.00830175	GO:0048523	GO:BP	negative regulation of cellular process	21031	13231	GO:0009987|GO:0048519|GO:0050794	IDA ISS IEA,IMP,IDA IMP,IDA IEA,IDA IMP ISS IBA IEA,IBA,IEA,IDA IMP,IDA IMP IGI ISS,IDA ISS IEA,IDA IMP IEA,IMP,IEA,IDA,IDA IEA,IDA IEA,ISS IEA,IMP IC,IDA IEA,IMP,IDA IBA,NAS IEA,IDA ISS IEA,IDA ISS IEA,ISS IEA,IDA IMP IEA,ISS IEA,IDA IMP,IDA,ISS IBA TAS IEA,ISS,IEA,IEA,IDA TAS,TAS,IDA,IDA IEA,IDA IMP IBA IEA,IDA,IDA,IMP IBA,IDA IBA IEA,IMP IBA IEA,IDA IMP ISS NAS,ISS IEA,IDA	NONO,HNRNPA1,DDX5,HNRNPA2B1,HNRNPU,XRN2,SF1,CCAR2,SFPQ,ILF3,KHSRP,HNRNPL,DDX17,FUS,PTBP1,ZC3H4,PSPC1,LARP7,HNRNPD,RBM14,NKRF,NCOA5,QKI,RBM20,KHDRBS1,ELAVL1,RALY,TARDBP,HNRNPAB,HNRNPA0,RBMX,CCAR1,AKAP8,ARID5B,RBM5,SCAF8,RBM15,DROSHA,SRSF9,PTBP2,ANGEL2,PPHLN1,SRRT,CELF1,CBLL1,ZC3H10	FALSE
HNRNPK_CBF	TRUE	0.00105872	222	90	9	0.1	0.0405405	GO:0031330	GO:BP	negative regulation of cellular catabolic process	21031	7379	GO:0009895|GO:0031324|GO:0031329|GO:0044248	IDA IMP IBA,IDA,IDA IEA,IDA ISS IEA,IDA IMP IEA,IDA,IDA,ISS IBA TAS IEA,IMP IBA	HNRNPU,FUS,HNRNPD,QKI,ELAVL1,TARDBP,HNRNPAB,HNRNPA0,ANGEL2	FALSE
HNRNPK_CBF	TRUE	0.00123481	640	90	14	0.155556	0.021875	GO:0034660	GO:BP	ncRNA metabolic process	21031	9013	GO:0016070	IMP ISS,IDA,TAS,IMP IEA,IMP IEA,IDA,IDA IMP,IDA,IMP,IDA IMP IBA IEA,IMP IBA IEA,ISS IBA IEA,IDA,NAS	DDX5,HNRNPA2B1,XRN2,KHSRP,DDX17,ZC3H4,LARP7,QKI,RBM7,DROSHA,SRRT,DCAF13,ZC3H10,C2orf49	FALSE
HNRNPK_CBF	TRUE	0.00154019	1333	90	20	0.222222	0.0150038	GO:0045892	GO:BP	negative regulation of DNA-templated transcription	21031	12088	GO:0006351|GO:0006355|GO:1902679	ISS IEA,IDA,IEA,IMP IBA,IEA,IDA IMP,IDA IMP IGI ISS,IDA,IMP,IDA IEA,ISS IEA,IMP IC,IDA IBA,NAS,ISS IEA,ISS IEA,IEA,IDA TAS,IDA,IEA	NONO,DDX5,HNRNPA2B1,HNRNPU,SF1,CCAR2,SFPQ,ILF3,HNRNPL,ZC3H4,PSPC1,LARP7,NKRF,NCOA5,KHDRBS1,RALY,CCAR1,ARID5B,SCAF8,PPHLN1	FALSE
HNRNPK_CBF	TRUE	0.00171177	5	90	3	0.0333333	0.6	GO:0110104	GO:BP	mRNA alternative polyadenylation	21031	19979	GO:0031124	IMP IBA,IMP IBA,IDA	CPSF6,CPSF7,VIRMA	FALSE
HNRNPK_CBF	TRUE	0.00174351	9	95	3	0.0315789	0.333333	GO:0036396	GO:CC	RNA N6-methyladenosine methyltransferase complex	22097	1705	GO:0034708|GO:0045293	IDA,IDA IPI IBA,IDA IPI IEA	RBM15,VIRMA,CBLL1	FALSE
HNRNPK_CBF	TRUE	0.0018142	1347	90	20	0.222222	0.0148478	GO:1902679	GO:BP	negative regulation of RNA biosynthetic process	21031	22991	GO:0010558|GO:0032774|GO:0051253|GO:2001141	ISS IEA,IDA,IEA,IMP IBA,IEA,IDA IMP,IDA IMP IGI ISS,IDA,IMP,IDA IEA,ISS IEA,IMP IC,IDA IBA,NAS,ISS IEA,ISS IEA,IEA,IDA TAS,IDA,IEA	NONO,DDX5,HNRNPA2B1,HNRNPU,SF1,CCAR2,SFPQ,ILF3,HNRNPL,ZC3H4,PSPC1,LARP7,NKRF,NCOA5,KHDRBS1,RALY,CCAR1,ARID5B,SCAF8,PPHLN1	FALSE
HNRNPK_CBF	TRUE	0.00208292	18	90	4	0.0444444	0.222222	GO:0031053	GO:BP	primary miRNA processing	21031	7260	GO:0035196	IMP,IDA,IDA IMP IBA,IMP IBA IEA	DDX5,HNRNPA2B1,DROSHA,SRRT	FALSE
HNRNPK_CBF	TRUE	0.00264369	49	97	5	0.0515464	0.102041	GO:0061980	GO:MF	regulatory RNA binding	20212	8510	GO:0003723	IDA,IDA,IDA,IDA,IDA	HNRNPA1,HNRNPA2B1,QKI,ELAVL1,ZC3H10	FALSE
HNRNPK_CBF	TRUE	0.0027754	44	90	5	0.0555556	0.113636	GO:0035196	GO:BP	miRNA processing	21031	9188	GO:0070918	IMP,IDA,IDA IMP IBA IEA,IMP IBA IEA,IDA	DDX5,HNRNPA2B1,DROSHA,SRRT,ZC3H10	FALSE
HNRNPK_CBF	TRUE	0.00366229	14838	97	89	0.917526	0.00599811	GO:0005515	GO:MF	protein binding	20212	1492	GO:0005488	IPI,IPI,IPI,IPI,IDA IPI IEA,IPI,IPI,IDA IPI ISS IBA IEA,IPI,IPI,IDA IPI IBA,IPI,IDA IPI,IPI,IEA,IPI,IPI IEA,IPI,IPI,IPI,IDA IBA IEA,IPI,IPI,IPI,IPI,IDA IPI,IPI,IPI,IPI,IPI,IPI IEA,IPI,IPI,IPI,IPI,IPI,IPI IEA,IPI,IPI,IPI IEA,IPI IEA,IDA IPI,IPI,IDA IPI IEA,IPI IEA,IPI,IPI,IPI,IPI,IPI,IPI,IPI,IDA IPI,IPI,IPI,IDA IPI IBA IEA,IPI IEA,IPI,IPI,IDA IPI,IDA IPI IBA,IPI,IDA IPI,IPI,IPI,IDA IPI IBA TAS,IPI,IPI,IPI,IPI HDA,IPI,IPI,IPI,IPI,IPI IEA,IPI,IPI,IPI IEA,IPI IEA,IPI,IPI,IDA IPI ISS IBA NAS IEA,IPI ISS,IPI IEA,IPI,IPI,IPI,IPI,IPI IBA IEA	NONO,HNRNPA1,HNRNPM,HNRNPR,DDX5,HNRNPA2B1,ZFR,HNRNPU,XRN2,SF1,CCAR2,SFPQ,ILF3,KHSRP,WDR33,HNRNPL,STRBP,HNRNPF,DDX17,HNRNPA3,PCF11,FUBP1,FUS,FUBP3,RBM6,ZNF326,PTBP1,ZC3H4,PSPC1,LARP7,HNRNPD,CPSF6,HNRNPH1,RBM12,FIP1L1,RBM14,PRPF40A,NKRF,NCOA5,HNRNPUL1,QKI,RBM20,HNRNPH3,KHDRBS1,ELAVL1,POLDIP3,RALY,HNRNPDL,TARDBP,HNRNPAB,HNRNPA0,RBM22,RBMX,RBM12B,CCAR1,AKAP8,EWSR1,ARID5B,RBM5,RBM7,SCAF8,RBM15,DROSHA,CPSF7,SRSF9,AKAP8L,VIRMA,PRR3,PTBP2,MB21D2,PPHLN1,DAZAP1,SRRT,SNRPC,CELF1,NUFIP1,MBNL1,DCAF13,CBLL1,KHDC4,ZC3H10,NCOA3,PABPN1,PQBP1,MED27,RNMT,CHTOP,C2orf49,BCL9	TRUE
HNRNPK_CBF	TRUE	0.00418647	135	90	7	0.0777778	0.0518519	GO:0006354	GO:BP	DNA-templated transcription elongation	21031	2154	GO:0006351|GO:0032774	IMP,IMP,IMP IBA,IDA,IC,IDA,NAS	HNRNPU,CCAR2,ZNF326,ZC3H4,LARP7,SCAF8,MED27	FALSE
HNRNPK_CBF	TRUE	0.0042119	8	97	3	0.0309278	0.375	GO:0034046	GO:MF	poly(G) binding	20212	4913	GO:0070717	IDA IBA,IDA IBA,IMP IBA	HNRNPU,HNRNPDL,DAZAP1	FALSE
HNRNPK_CBF	TRUE	0.00461398	1776	95	21	0.221053	0.0118243	GO:1902494	GO:CC	catalytic complex	22097	3635	GO:0032991	IDA IBA,IDA,IDA,IDA,IDA IBA,IDA IBA,NAS,IDA,IDA IBA,IDA,IDA,NAS,IDA IBA,IDA,IDA,IDA IPI IBA,IDA IPI IBA,IDA IEA,IDA IPI IC IEA,IEA,IDA IBA NAS IEA	HNRNPA1,HNRNPM,HNRNPR,DDX5,HNRNPA2B1,HNRNPU,KHSRP,HNRNPF,HNRNPA3,HNRNPH1,RALY,HNRNPAB,RBM22,RBMX,RBM15,DROSHA,VIRMA,DCAF13,CBLL1,MED27,C2orf49	FALSE
HNRNPK_CBF	TRUE	0.00502462	2	95	2	0.0210526	1	GO:0044609	GO:CC	DBIRD complex	22097	2087	GO:0140535	IDA,IDA IBA	CCAR2,ZNF326	TRUE
HNRNPK_CBF	TRUE	0.00530229	347	90	10	0.111111	0.0288184	GO:0009895	GO:BP	negative regulation of catabolic process	21031	3793	GO:0009056|GO:0009892|GO:0009894	IDA IMP IBA,IDA,IDA,IDA IEA,IDA ISS IEA,IDA IMP IEA,IDA,IDA,ISS IBA TAS IEA,IMP IBA	HNRNPU,CCAR2,FUS,HNRNPD,QKI,ELAVL1,TARDBP,HNRNPAB,HNRNPA0,ANGEL2	FALSE
HNRNPK_CBF	TRUE	0.00619242	5874	90	46	0.511111	0.00783112	GO:0048519	GO:BP	negative regulation of biological process	21031	13227	GO:0008150|GO:0050789	IDA ISS IEA,IMP,IDA IMP,IDA IEA,IDA IMP ISS IBA IEA,IBA,IEA,IDA IMP,IDA IMP IGI ISS,IDA ISS IEA,IDA IMP IGI IEA,IMP,IEA,IDA,IDA IEA,IDA IEA,ISS IEA,IMP IC,IDA IEA,IMP,IDA IBA,NAS IEA,IDA ISS IEA,IDA ISS IEA,ISS IEA,IDA IMP IEA,ISS IEA,IDA IMP,IDA,ISS IBA TAS IEA,ISS,IEA,IEA,IDA TAS,TAS,IDA,IDA IEA,IDA IMP IBA IEA,IDA,IDA,IMP IBA,IDA IBA IEA,IMP IBA IEA,IDA IMP ISS NAS,ISS IEA,IDA	NONO,HNRNPA1,DDX5,HNRNPA2B1,HNRNPU,XRN2,SF1,CCAR2,SFPQ,ILF3,KHSRP,HNRNPL,DDX17,FUS,PTBP1,ZC3H4,PSPC1,LARP7,HNRNPD,RBM14,NKRF,NCOA5,QKI,RBM20,KHDRBS1,ELAVL1,RALY,TARDBP,HNRNPAB,HNRNPA0,RBMX,CCAR1,AKAP8,ARID5B,RBM5,SCAF8,RBM15,DROSHA,SRSF9,PTBP2,ANGEL2,PPHLN1,SRRT,CELF1,CBLL1,ZC3H10	FALSE
HNRNPK_CBF	TRUE	0.00667248	28	97	4	0.0412371	0.142857	GO:0008143	GO:MF	poly(A) binding	20212	1578	GO:0070717	IDA,IDA IBA,IDA IBA,IBA	HNRNPU,KHDRBS1,HNRNPDL,PABPN1	FALSE
HNRNPK_CBF	TRUE	0.00898411	12287	90	73	0.811111	0.00594124	GO:0050789	GO:BP	regulation of biological process	21031	13687	GO:0008150|GO:0065007	IDA ISS IBA IEA,IDA IMP,IDA IMP ISS IEA,IDA ISS IEA,IDA IMP ISS IBA IEA,IBA,IBA IEA,IDA IMP ISS IEA,IDA IMP IGI ISS IBA,IDA ISS IEA,IDA IMP IGI IBA IEA,IMP IBA IEA,IDA IMP IBA,IDA IMP IEA,IDA IBA IEA,IDA IEA,IDA IBA,IMP IBA,IDA IMP IBA IEA,IDA IEA,IDA ISS IBA IEA,IDA IMP IC,IDA IMP ISS IBA NAS IEA,IMP,IDA IBA,IBA,IDA IPI IMP IEA,IMP IEA,IDA IBA,IBA NAS IEA,IDA ISS IBA IEA,IDA IMP ISS IBA IEA,IBA,IDA ISS IBA IEA,IDA IMP ISS IEA,IMP IEA,ISS IEA,IDA IBA,IDA IMP IBA IEA,IDA ISS IBA NAS IEA,ISS IBA TAS IEA,IDA,IDA ISS IBA,IBA,IDA IMP IEA,TAS IEA,IEA,IDA IBA TAS IEA,IDA TAS,IBA,IDA,IDA ISS IBA IEA,IBA TAS,IDA IMP IBA IEA,IDA,IDA,IDA IBA IEA,IDA IBA IEA,IMP IBA,IDA IBA IEA,IBA IEA,IMP ISS IBA IEA,IDA IMP ISS IBA NAS IEA,IMP,IDA IBA,IDA,ISS IBA IEA,IDA IBA,IDA IMP ISS IBA TAS IEA,ISS,IDA IMP TAS IEA,IDA IBA TAS NAS,IBA IEA	NONO,HNRNPA1,DDX5,HNRNPA2B1,HNRNPU,XRN2,SF1,CCAR2,SFPQ,ILF3,KHSRP,HNRNPL,HNRNPF,DDX17,FUBP1,FUS,FUBP3,ZNF326,PTBP1,ZC3H4,PSPC1,LARP7,HNRNPD,CPSF6,HNRNPH1,RBM12,RBM14,PRPF40A,NKRF,NCOA5,QKI,RBM20,HNRNPH3,KHDRBS1,ELAVL1,POLDIP3,RALY,HNRNPDL,TARDBP,HNRNPAB,HNRNPA0,RBM22,RBMX,RBM12B,CCAR1,AKAP8,EWSR1,ARID5B,RBM5,RBM7,SCAF8,RBM15,CELF2,DROSHA,SRSF9,AKAP8L,ESRP2,PTBP2,ANGEL2,PPHLN1,DAZAP1,SRRT,CELF1,NUFIP1,MBNL1,DCAF13,CBLL1,ZC3H10,NCOA3,PABPN1,PQBP1,MED27,BCL9	FALSE
HNRNPK_CBF	TRUE	0.0115477	32	97	4	0.0412371	0.125	GO:0140693	GO:MF	molecular condensate scaffold activity	20212	10583	GO:0030674	IDA,IDA,IDA,IDA	HNRNPA1,HNRNPA2B1,FUS,TARDBP	FALSE
HNRNPK_CBF	TRUE	0.0121587	6591	95	47	0.494737	0.00713094	GO:0043232	GO:CC	intracellular non-membrane-bounded organelle	22097	1884	GO:0043228|GO:0043229	IDA IEA,IDA,IEA,IDA IEA,ISS,IEA,IDA IBA IEA,IDA IEA,NAS,IDA IEA,IDA,IDA IEA,IEA,IDA,IDA,IEA,IEA,IDA,IEA,TAS,IEA,IDA IEA,IDA,IEA,IDA IBA IEA,IDA,IDA IEA,IDA IEA,ISS IEA,IDA,EXP IDA IEA,IDA IEA,IDA IEA,IDA,IEA,IDA,IDA,IEA,IDA,IDA,IDA,IDA IBA IEA,IDA ISA,IEA,IDA,IDA,IEA	NONO,HNRNPA1,HNRNPM,DDX5,HNRNPA2B1,ZFR,HNRNPU,XRN2,SF1,CCAR2,SFPQ,ILF3,KHSRP,WDR33,HNRNPL,STRBP,DDX17,FUS,FUBP3,PTBP1,ZC3H4,PSPC1,CPSF6,RBM14,NKRF,NCOA5,QKI,RBM20,ELAVL1,POLDIP3,TARDBP,RBMX,AKAP8,EWSR1,DROSHA,SRSF9,AKAP8L,PPHLN1,CELF1,NUFIP1,MBNL1,DCAF13,NCOA3,PQBP1,MED27,RNMT,CHTOP	FALSE
HNRNPK_CBF	TRUE	0.0122099	6592	95	47	0.494737	0.00712985	GO:0043228	GO:CC	non-membrane-bounded organelle	22097	1880	GO:0043226	IDA IEA,IDA,IEA,IDA IEA,ISS,IEA,IDA IBA IEA,IDA IEA,NAS,IDA IEA,IDA,IDA IEA,IEA,IDA,IDA,IEA,IEA,IDA,IEA,TAS,IEA,IDA IEA,IDA,IEA,IDA IBA IEA,IDA,IDA IEA,IDA IEA,ISS IEA,IDA,EXP IDA IEA,IDA IEA,IDA IEA,IDA,IEA,IDA,IDA,IEA,IDA,IDA,IDA,IDA IBA IEA,IDA ISA,IEA,IDA,IDA,IEA	NONO,HNRNPA1,HNRNPM,DDX5,HNRNPA2B1,ZFR,HNRNPU,XRN2,SF1,CCAR2,SFPQ,ILF3,KHSRP,WDR33,HNRNPL,STRBP,DDX17,FUS,FUBP3,PTBP1,ZC3H4,PSPC1,CPSF6,RBM14,NKRF,NCOA5,QKI,RBM20,ELAVL1,POLDIP3,TARDBP,RBMX,AKAP8,EWSR1,DROSHA,SRSF9,AKAP8L,PPHLN1,CELF1,NUFIP1,MBNL1,DCAF13,NCOA3,PQBP1,MED27,RNMT,CHTOP	FALSE
HNRNPK_CBF	TRUE	0.0135095	105	90	6	0.0666667	0.0571429	GO:0061014	GO:BP	positive regulation of mRNA catabolic process	21031	15616	GO:0006402|GO:0031331|GO:0061013|GO:1903313	IDA,IDA IMP,IDA IEA,ISS IEA,IDA,ISS	HNRNPU,KHSRP,HNRNPD,QKI,TARDBP,CELF1	FALSE
HNRNPK_CBF	TRUE	0.0143215	12680	90	74	0.822222	0.00583596	GO:0065007	GO:BP	biological regulation	21031	16384	GO:0008150	IDA ISS IBA IEA,IDA IMP,IDA IMP ISS IEA,IDA ISS IEA,IDA IMP ISS IBA IEA,IBA,IBA IEA,IDA IMP ISS IEA,IDA IMP IGI ISS IBA,IDA ISS IEA,IDA IMP IGI IBA IEA,IMP IBA IEA,IDA IMP IBA,IDA IMP IEA,IDA IBA IEA,IDA IEA,IDA IBA,IMP IBA,IDA IMP IBA IEA,IDA IEA,IDA ISS IBA IEA,IDA IMP IC,IDA IMP ISS IBA NAS IEA,IMP,IDA IBA,IBA,IDA IPI IMP IEA,IMP IEA,IDA IBA,IBA NAS IEA,IDA ISS IBA IEA,IDA IMP ISS IBA IEA,IBA,IDA ISS IBA IEA,IDA IMP ISS IEA,IMP IEA,ISS IEA,IDA IBA,IDA IMP IBA IEA,IDA ISS IBA NAS IEA,ISS IBA TAS IEA,IDA,IDA ISS IBA,IBA,IDA IMP IEA,TAS IEA,IEA,IDA IBA TAS IEA,IDA TAS,IBA,IDA,IDA ISS IBA IEA,IBA TAS,IDA IMP IBA IEA,IDA,IDA,IDA IBA IEA,IDA IBA IEA,IMP IBA,IDA IBA IEA,IBA IEA,IMP ISS IBA IEA,IDA IMP ISS IBA NAS IEA,IMP,IDA IBA,IDA,ISS IBA IEA,IDA IBA,IDA IMP ISS IBA TAS IEA,ISS,IDA IMP TAS IEA,IDA IBA TAS NAS,IDA,IBA IEA	NONO,HNRNPA1,DDX5,HNRNPA2B1,HNRNPU,XRN2,SF1,CCAR2,SFPQ,ILF3,KHSRP,HNRNPL,HNRNPF,DDX17,FUBP1,FUS,FUBP3,ZNF326,PTBP1,ZC3H4,PSPC1,LARP7,HNRNPD,CPSF6,HNRNPH1,RBM12,RBM14,PRPF40A,NKRF,NCOA5,QKI,RBM20,HNRNPH3,KHDRBS1,ELAVL1,POLDIP3,RALY,HNRNPDL,TARDBP,HNRNPAB,HNRNPA0,RBM22,RBMX,RBM12B,CCAR1,AKAP8,EWSR1,ARID5B,RBM5,RBM7,SCAF8,RBM15,CELF2,DROSHA,SRSF9,AKAP8L,ESRP2,PTBP2,ANGEL2,PPHLN1,DAZAP1,SRRT,CELF1,NUFIP1,MBNL1,DCAF13,CBLL1,ZC3H10,NCOA3,PABPN1,PQBP1,MED27,CHTOP,BCL9	FALSE
HNRNPK_CBF	TRUE	0.0155958	29	90	4	0.0444444	0.137931	GO:0006353	GO:BP	DNA-templated transcription termination	21031	2153	GO:0006351|GO:0032774	IMP IEA,IDA IBA IEA,IEA,IDA IBA	XRN2,PCF11,ZC3H4,SCAF8	FALSE
HNRNPK_CBF	TRUE	0.0183944	121	97	6	0.0618557	0.0495868	GO:0003697	GO:MF	single-stranded DNA binding	20212	337	GO:0003677	IDA,IDA ISS IBA,IDA,TAS,IDA,IDA	HNRNPA1,HNRNPA2B1,HNRNPU,FUBP1,FUBP3,HNRNPDL	FALSE
HNRNPK_CBF	TRUE	0.0206368	113	90	6	0.0666667	0.0530973	GO:0042752	GO:BP	regulation of circadian rhythm	21031	10694	GO:0007623|GO:0050789	ISS IEA,ISS IEA,ISS,ISS IEA,IMP,IEA	NONO,CCAR2,SFPQ,PSPC1,HNRNPD,TARDBP	FALSE
HNRNPK_CBF	TRUE	0.0265209	2001	95	21	0.221053	0.0104948	GO:0005730	GO:CC	nucleolus	22097	305	GO:0031981|GO:0043232	IDA IEA,IEA,IDA IEA,IDA IEA,IDA IEA,IDA,IEA,TAS,IDA IEA,IEA,IDA IBA IEA,IEA,IDA IEA,IDA,IEA,IDA,IDA,IDA IBA IEA,IDA,IDA,IEA	NONO,HNRNPM,DDX5,XRN2,ILF3,WDR33,DDX17,PTBP1,PSPC1,RBM14,NKRF,RBMX,AKAP8,EWSR1,DROSHA,SRSF9,NUFIP1,DCAF13,MED27,RNMT,CHTOP	FALSE
HNRNPK_CBF	TRUE	0.0279083	1338	90	18	0.2	0.0134529	GO:0009057	GO:BP	macromolecule catabolic process	21031	3270	GO:0043170|GO:1901575	IDA,IDA IMP IBA,IBA TAS,IDA,IDA IMP IEA,IDA,IDA,IDA TAS IEA,IDA ISS IEA,IDA IMP IEA,IDA,IDA,ISS IBA TAS IEA,IBA,IMP,IMP IBA,ISS,IDA	DDX5,HNRNPU,XRN2,CCAR2,KHSRP,FUS,ZC3H4,HNRNPD,QKI,ELAVL1,TARDBP,HNRNPAB,HNRNPA0,CCAR1,RBM7,ANGEL2,CELF1,DCAF13	FALSE
HNRNPK_CBF	TRUE	0.0283398	70	90	5	0.0555556	0.0714286	GO:0070918	GO:BP	regulatory ncRNA processing	21031	16866	GO:0031047|GO:0034470	IMP,IDA,IDA IMP IBA IEA,IMP IBA IEA,IDA	DDX5,HNRNPA2B1,DROSHA,SRRT,ZC3H10	FALSE
HNRNPK_CBF	TRUE	0.0300262	182	90	7	0.0777778	0.0384615	GO:0009451	GO:BP	RNA modification	21031	3535	GO:0016070|GO:0043412	IDA,IMP,IDA,IDA,IDA IMP IBA NAS,IMP NAS,IEA	RBM33,LARP7,HNRNPAB,RBM15,VIRMA,CBLL1,RNMT	FALSE
HNRNPK_CBF	TRUE	0.0303844	71	90	5	0.0555556	0.0704225	GO:0006406	GO:BP	mRNA export from nucleus	21031	2191	GO:0006405|GO:0010467|GO:0051028	IDA,IDA IBA IEA,IDA,IMP,IDA IBA	HNRNPA2B1,POLDIP3,AKAP8L,PABPN1,CHTOP	FALSE
HNRNPK_CBF	TRUE	0.0407625	438	90	10	0.111111	0.0228311	GO:0034470	GO:BP	ncRNA processing	21031	8945	GO:0006396|GO:0034660	IMP,IDA,TAS,IEA,IMP,IDA IMP IBA IEA,IMP IBA IEA,ISS IBA IEA,IDA,NAS	DDX5,HNRNPA2B1,XRN2,DDX17,LARP7,DROSHA,SRRT,DCAF13,ZC3H10,C2orf49	FALSE
HNRNPK_CBF	TRUE	0.0411605	2	90	2	0.0222222	1	GO:1905663	GO:BP	positive regulation of telomerase RNA reverse transcriptase activity	21031	25464	GO:0051347|GO:1905661	ISS,ISS	HNRNPA2B1,HNRNPD	TRUE
HNRNPK_CBF	TRUE	0.0498245	5	95	2	0.0210526	0.4	GO:0035061	GO:CC	interchromatin granule	22097	1589	GO:0016604	IDA,IEA	CPSF6,TARDBP	FALSE
HNRNPA1_CBF	TRUE	1.30895848942261e-85	3123	134	124	0.925373	0.0397054	GO:0003723	GO:MF	RNA binding	20212	346	GO:0003676	HDA IBA TAS IEA,IDA HDA IBA TAS IEA,HDA IBA NAS IEA,HDA,IDA IPI HDA IBA TAS IEA,HDA IBA NAS IEA,IDA HDA IBA IEA,HDA IBA IEA,IDA HDA IBA IEA,IDA HDA IBA TAS IEA,IDA HDA IBA NAS IEA,HDA,IDA HDA IBA TAS IEA,HDA IBA TAS IEA,IEA,HDA IBA TAS IEA,HDA IBA,IDA HDA IBA TAS IEA,HDA,IDA IPI HDA IBA NAS IEA,HDA IBA IEA,HDA IBA TAS IEA,HDA IBA IEA,HDA IBA IEA,HDA IBA TAS IEA,IDA HDA IEA,HDA,HDA IBA IEA,IDA HDA IBA IEA,HDA IBA IEA,EXP IDA HDA IBA TAS IEA,IBA IEA,IDA HDA IEA,HDA TAS IEA,IDA ISS IBA IEA,IDA HDA IBA IEA,IDA HDA IBA TAS IEA,HDA IEA,IDA HDA IBA NAS IEA,IDA HDA IBA TAS NAS IEA,IDA HDA IBA IEA,HDA IEA,IDA HDA IBA IEA,IDA IMP HDA IBA IEA,IDA HDA IBA IEA,HDA IBA IEA,HDA IBA IEA,HDA IEA,IDA HDA ISS TAS IEA,HDA,IDA HDA ISS IBA IEA,HDA,IDA HDA IBA TAS IEA,IDA HDA IBA IEA,HDA IBA TAS IEA,HDA IBA TAS IEA,HDA IBA IEA,IDA HDA IBA IEA,HDA IBA TAS NAS IEA,HDA IBA IEA,HDA IBA,HDA,HDA,IDA HDA IBA IEA,HDA IBA IEA,HDA,HDA,IDA HDA IBA TAS IEA,IEA,IDA HDA IBA IEA,IDA HDA IBA IEA,IPI HDA NAS IEA,HDA IBA TAS IEA,HDA IBA IEA,HDA IBA IEA,IDA HDA IBA TAS IEA,IDA HDA ISS IBA TAS IEA,IMP HDA IBA IEA,HDA IBA IEA,HDA IBA IEA,HDA,IDA IBA IEA,IDA HDA IBA IEA,IDA IMP HDA IBA IEA,HDA IEA,HDA,IDA IBA IEA,IPI HDA TAS IC IEA,HDA IBA IEA,IDA HDA IBA IEA,IDA IMP HDA IBA TAS IEA,HDA IEA,IDA HDA IBA NAS IEA,IDA HDA TAS IEA,HDA IBA NAS IEA,HDA,IDA HDA IBA IEA,HDA,IDA IEA,HDA IBA IEA,HDA,IDA HDA IBA IEA,IDA HDA IBA IEA,IDA HDA IEA,HDA IBA TAS IEA,HDA IBA TAS IEA,IDA HDA IBA IEA,HDA IBA IEA,IDA IBA,IDA HDA IBA IEA,HDA IBA IEA,IDA HDA IBA IEA,HDA IBA IEA,EXP IDA HDA IBA IEA,HDA IBA IEA,HDA,IMP TAS IEA,HDA IBA IEA,HDA,HDA IBA,HDA,IDA IEA,IBA IEA,HDA	HNRNPK,HNRNPA2B1,HNRNPR,YLPM1,HNRNPU,HNRNPM,KHSRP,SFPQ,DDX5,HNRNPF,ILF3,WDR33,HNRNPL,SF1,RAVER1,HNRNPA3,XRN2,PTBP1,CCAR2,HNRNPC,FUBP3,RBM6,FUBP1,ADAR,DDX17,RBM33,ZNF326,STRBP,IGF2BP2,PSPC1,FUS,PCF11,ZC3H4,HNRNPUL1,RBM20,CPSF6,HNRNPH1,SAFB,RBMX,HNRNPD,LARP7,FAM120A,KHDRBS1,TARDBP,TAF15,RBM14,RBM12,FIP1L1,ELAVL1,NKRF,QKI,SCAF11,HNRNPA0,HNRNPDL,RALY,HNRNPAB,RBM12B,RBFOX2,HNRNPH3,POLDIP3,PRPF40A,NCOA5,AKAP8,RBM22,MYEF2,PPHLN1,CCAR1,CELF2,CDKN2AIP,SCAF4,RBM15,DROSHA,EWSR1,CPSF7,SRSF9,RBM5,CELF1,DAZAP1,PTBP2,NXF1,VIRMA,SCAF8,ESRP2,RBM7,SLTM,SRRT,KHDC4,DKC1,RAVER2,YTHDC1,SRSF3,NOL6,SRSF10,TIAL1,SRSF12,NUP42,RBM47,AKAP8L,NUFIP1,U2AF1,DCAF13,SNRPC,U2AF2,DDX1,PTBP3,PABPN1,ZNF346,CHTOP,ANGEL2,KHDRBS3,SRSF4,AQR,SRSF5,SNRPA,RBM42,HNRNPUL2,RNMT,PUM3,FAM120C,CSTF3,SNRNP40,CPSF1,RNPC3,PARP12	TRUE
HNRNPA1_CBF	TRUE	1.04834265277103e-62	369	134	58	0.432836	0.157182	GO:0003729	GO:MF	mRNA binding	20212	351	GO:0003723	IBA,IDA IBA,IBA,IDA,IBA,IDA IBA IEA,IDA IBA,IDA,IBA,IBA,IBA,IBA,IDA,IBA,IBA,IBA,IDA IBA IEA,IEA,IBA IEA,IBA,IDA IBA,IDA,IEA,IBA,IBA,IDA,IEA,IDA ISS TAS IEA,IDA ISS IBA IEA,IDA IBA IEA,TAS,IBA IEA,IBA,IBA,IBA,IDA IBA,IBA,IDA,IDA ISS IBA IEA,IBA,IBA IEA,IEA,IBA,IDA IBA,IBA,IDA IEA,IDA IBA IEA,IEA,IBA,IBA,IDA IBA,IBA,IEA,IBA,IBA,IBA,IBA,IDA	HNRNPK,HNRNPA2B1,HNRNPR,HNRNPU,HNRNPM,KHSRP,DDX5,ILF3,HNRNPL,SF1,HNRNPA3,PTBP1,HNRNPC,FUBP3,FUBP1,DDX17,IGF2BP2,FUS,PCF11,RBM20,CPSF6,RBMX,HNRNPD,LARP7,KHDRBS1,TARDBP,TAF15,ELAVL1,QKI,HNRNPA0,HNRNPAB,RBFOX2,POLDIP3,MYEF2,CELF2,RBM15,CPSF7,RBM5,CELF1,DAZAP1,PTBP2,NXF1,SCAF8,ESRP2,YTHDC1,TIAL1,RBM47,SNRPC,PTBP3,CHTOP,ANGEL2,KHDRBS3,SRSF4,AQR,RBM42,PUM3,CSTF3,CPSF1	FALSE
HNRNPA1_CBF	TRUE	7.39284599357432e-62	5491	134	128	0.955224	0.0233109	GO:0003676	GO:MF	nucleic acid binding	20212	323	GO:0097159	HDA IBA TAS IEA,IDA HDA ISS IBA TAS IEA,HDA IBA NAS IEA,HDA,IDA IPI HDA ISS IBA TAS IEA,HDA IBA NAS IEA,IDA HDA IBA IEA,IDA HDA ISS IBA IEA,IDA HDA IBA IEA,IDA HDA IBA TAS IEA,IDA HDA IBA NAS IEA,HDA,IDA HDA IBA TAS IEA,HDA IBA TAS IEA,IEA,HDA IBA TAS IEA,IDA HDA IBA IEA,EXP IDA HDA IBA TAS IEA,HDA,IDA IPI HDA IBA NAS IEA,IDA HDA IBA IEA,HDA IBA TAS IEA,HDA IBA TAS IEA,HDA IBA IEA,HDA IBA TAS IEA,IDA HDA IEA,HDA IEA,HDA IBA IEA,IDA HDA IBA IEA,HDA IBA IEA,EXP IDA HDA IBA TAS IEA,IBA IEA,IDA HDA IEA,HDA TAS IEA,IDA ISS IBA IEA,IDA HDA IBA IEA,IDA HDA IBA TAS IEA,HDA ISS IBA TAS IEA,IDA HDA IBA NAS IEA,IDA HDA IBA TAS NAS IEA,IDA HDA IBA IEA,HDA IEA,IDA HDA IBA TAS IEA,EXP IDA IMP HDA IBA IEA,IDA HDA IBA IEA,HDA IBA IEA,HDA IBA IEA,HDA IEA,IDA HDA ISS TAS IEA,IDA HDA IBA IEA,IDA HDA ISS IBA IEA,HDA,IDA HDA IBA TAS IEA,IDA HDA IBA IEA,HDA IBA TAS IEA,HDA IBA TAS IEA,HDA IBA IEA,IDA HDA IBA IEA,HDA IBA TAS NAS IEA,HDA IBA IEA,HDA IBA,HDA,HDA IEA,IDA HDA IBA IEA,HDA IBA IEA,HDA,IDA HDA,IDA HDA IBA TAS IEA,IEA,IDA HDA IBA IEA,IDA HDA IBA IEA,IPI HDA NAS IEA,HDA IBA TAS IEA,HDA IBA IEA,HDA IBA IEA,IDA HDA IBA TAS IEA,IDA HDA ISS IBA TAS NAS IEA,IMP HDA IBA IEA,HDA IBA IEA,HDA IBA IEA,HDA,IDA IBA IEA,IDA IBA IEA,IDA HDA IBA IEA,IDA IMP HDA IBA IEA,HDA IBA IEA,HDA ISS IEA,IDA IBA IEA,IPI HDA TAS IC IEA,HDA IBA IEA,IDA HDA IBA IEA,IDA IMP HDA IBA TAS IEA,HDA IEA,IDA HDA IBA NAS IEA,IDA HDA TAS IEA,HDA IBA NAS IEA,HDA,IDA HDA IBA IEA,IDA IBA IEA,HDA IEA,IDA IEA,HDA IBA IEA,HDA,IDA HDA IBA IEA,IDA HDA IBA IEA,IDA HDA IEA,HDA IBA TAS IEA,HDA IBA TAS IEA,IDA HDA IBA IEA,IDA HDA IBA IEA,IDA IBA,IDA HDA IBA IEA,HDA IBA IEA,IDA HDA IBA IEA,HDA IBA IEA,EXP IDA HDA IBA IEA,HDA IBA IEA,HDA,IMP TAS IEA,IDA TAS,HDA IBA IEA,HDA,HDA IBA,HDA,IDA IBA IEA,IDA IEA,IBA IEA,HDA	HNRNPK,HNRNPA2B1,HNRNPR,YLPM1,HNRNPU,HNRNPM,KHSRP,SFPQ,DDX5,HNRNPF,ILF3,WDR33,HNRNPL,SF1,RAVER1,HNRNPA3,XRN2,PTBP1,CCAR2,HNRNPC,FUBP3,RBM6,FUBP1,ADAR,DDX17,RBM33,ZNF326,STRBP,IGF2BP2,PSPC1,FUS,PCF11,ZC3H4,HNRNPUL1,RBM20,CPSF6,HNRNPH1,SAFB,RBMX,HNRNPD,LARP7,FAM120A,KHDRBS1,TARDBP,TAF15,RBM14,RBM12,FIP1L1,ELAVL1,NKRF,QKI,SCAF11,HNRNPA0,HNRNPDL,RALY,HNRNPAB,RBM12B,RBFOX2,HNRNPH3,POLDIP3,PRPF40A,NCOA5,AKAP8,RBM22,MYEF2,PPHLN1,CCAR1,CELF2,CDKN2AIP,SCAF4,RBM15,DROSHA,EWSR1,CPSF7,SRSF9,RBM5,CELF1,DAZAP1,PTBP2,NXF1,VIRMA,SCAF8,ARID5B,ESRP2,RBM7,SLTM,SRRT,KHDC4,DKC1,RAVER2,YTHDC1,SRSF3,NOL6,SRSF10,TIAL1,SRSF12,NUP42,RBM47,GTF2B,AKAP8L,NUFIP1,U2AF1,DCAF13,SNRPC,U2AF2,DDX1,PTBP3,PABPN1,ZNF346,CHTOP,ANGEL2,KHDRBS3,SRSF4,AQR,SRSF5,SNRPA,RBM42,HNRNPUL2,RNMT,PQBP1,PUM3,FAM120C,CSTF3,SNRNP40,HOXA5,CPSF1,RNPC3,PARP12	FALSE
HNRNPA1_CBF	TRUE	9.70927266542612e-60	4220	133	114	0.857143	0.0270142	GO:0005654	GO:CC	nucleoplasm	22097	252	GO:0031981|GO:0110165	IDA TAS IEA,IDA ISS TAS IEA,IDA TAS IEA,IDA IEA,IDA IBA TAS IEA,IDA TAS,IDA TAS,IDA TAS IEA,IDA TAS IEA,IDA IBA TAS IEA,IDA TAS,IDA TAS,IDA TAS IEA,IDA TAS IEA,TAS,IDA TAS,TAS,IDA TAS,IDA TAS,IEA,IDA,IDA TAS,IDA TAS,IDA,IDA IEA,IDA TAS,IDA TAS,IDA,IDA IBA,IDA TAS IEA,IDA IBA TAS IEA,IDA TAS,TAS,IDA IBA TAS,IDA IEA,IDA TAS,IDA IBA IEA,IDA TAS,IDA IBA TAS,IDA IBA,IDA TAS,IDA TAS,IDA IBA,IDA,IDA,IDA IBA,IDA IBA,IBA,IDA TAS,IDA IBA,IDA IBA TAS IEA,IDA TAS IEA,IDA IBA,IDA,IDA TAS,IDA IBA,TAS,IDA,IDA IBA IEA,IDA,IDA IEA,IDA TAS,IDA IEA,TAS,IDA IBA TAS,IDA TAS,IDA,IDA,IDA TAS IEA,IDA IEA,IDA,TAS,IDA IBA TAS,IDA TAS IEA,IDA,IDA ISS IBA TAS IEA,IDA TAS,IDA,IDA TAS IEA,IDA IBA IEA,IDA IBA TAS IEA,IDA TAS,IDA IBA TAS IEA,IDA TAS,ISS IBA TAS,IDA,IDA TAS,IDA TAS IEA,IDA,IDA ISS TAS IEA,IDA TAS,IDA TAS,IDA IBA TAS,IDA TAS,TAS IEA,IDA,IDA IBA TAS IEA,IDA,IDA TAS IEA,IDA IBA TAS IEA,IDA TAS IEA,IDA ISS IBA TAS,IDA TAS,TAS,IDA IBA,IDA TAS,IDA TAS,IDA ISS IBA TAS IEA,IDA IEA,IDA TAS,IDA TAS,IDA TAS IEA,IDA TAS,IDA TAS	HNRNPK,HNRNPA2B1,HNRNPR,YLPM1,HNRNPU,HNRNPM,KHSRP,SFPQ,DDX5,HNRNPF,ILF3,WDR33,HNRNPL,SF1,HNRNPA3,XRN2,PTBP1,CCAR2,HNRNPC,FUBP3,FUBP1,ADAR,DDX17,ZNF326,PSPC1,FUS,PCF11,ZC3H4,HNRNPUL1,CPSF6,HNRNPH1,SAFB,RBMX,HNRNPD,LARP7,KHDRBS1,TARDBP,TAF15,RBM14,RBM12,FIP1L1,ELAVL1,NKRF,SCAF11,HNRNPA0,HNRNPDL,HNRNPAB,RBM12B,RBFOX2,HNRNPH3,POLDIP3,PRPF40A,NCOA5,AKAP8,RBM22,PPHLN1,CCAR1,CELF2,CDKN2AIP,SCAF4,RBM15,DROSHA,EWSR1,CPSF7,SRSF9,RBM5,CELF1,DAZAP1,NXF1,VIRMA,SCAF8,ARID5B,ESRP2,RBM7,SLTM,SRRT,PRCC,KHDC4,DKC1,YTHDC1,SRSF3,NOL6,SRSF10,TIAL1,SRSF12,NUP42,GTF2B,AKAP8L,NUFIP1,U2AF1,DCAF13,SNRPC,U2AF2,DDX1,PABPN1,ZNF346,CHTOP,ANGEL2,KHDRBS3,SRSF4,AQR,SRSF5,SNRPA,RBM42,HNRNPUL2,MED27,RNMT,PQBP1,PUM3,CSTF3,SNRNP40,CPSF1,C2orf49,RNPC3	TRUE
HNRNPA1_CBF	TRUE	6.61574192231208e-52	186	129	42	0.325581	0.225806	GO:0043484	GO:BP	regulation of RNA splicing	21031	11085	GO:0008380|GO:0010468|GO:0051252	IBA IEA,IEA,IDA IBA,IDA IMP,IDA IMP IBA,IMP IBA IEA,IBA,IDA IBA IEA,IMP,IMP,IDA,IDA IMP ISS IBA IEA,IDA IBA,IDA ISS IBA,IMP,IDA IBA IEA,IBA,IDA ISS IBA IEA,IBA,ISS IBA IEA,IBA,IDA,IBA,IDA IBA IEA,IDA,IDA,IDA IBA IEA,IBA IEA,IDA IBA IEA,IDA IBA,IBA,IDA IBA IEA,IDA,IDA IEA,IDA ISS,IDA,IDA,IDA IBA IEA,IBA IEA,IDA,IEA,IMP	HNRNPK,HNRNPA2B1,HNRNPU,DDX5,HNRNPF,HNRNPL,SF1,PTBP1,DDX17,ZNF326,FUS,RBM20,HNRNPH1,RBMX,LARP7,KHDRBS1,RBM12,QKI,RBM12B,RBFOX2,HNRNPH3,RBM22,CELF2,RBM15,SRSF9,RBM5,CELF1,DAZAP1,PTBP2,ESRP2,RBM7,YTHDC1,SRSF3,SRSF10,SRSF12,RBM47,U2AF2,PTBP3,KHDRBS3,SRSF4,RBM42,PQBP1	TRUE
HNRNPA1_CBF	TRUE	1.18220287279742e-51	2169	129	87	0.674419	0.0401107	GO:0016071	GO:BP	mRNA metabolic process	21031	5159	GO:0016070	IBA IC IEA,IDA IMP IBA IC IEA,NAS IC IEA,IDA IMP IBA IC IEA,IMP IC IEA,IDA IMP TAS IEA,IMP IBA TAS IEA,IDA IMP IBA IC IEA,IC IEA,IBA IEA,IMP IEA,IBA TAS NAS IC IEA,IBA IC IEA,IBA IEA,IDA TAS IEA,IEA,IMP IC IEA,IBA,IEA,IMP IBA IEA,IEA,IDA,IDA,IBA NAS IEA,IDA IMP ISS IEA,IDA IMP IBA IEA,IC IEA,IBA,IDA ISS IBA IC IEA,IDA ISS IEA,IMP IEA,IDA IBA TAS IEA,IDA IEA,IDA,IBA,IEA,IDA IMP IEA,IDA ISS IBA IEA,IDA IBA TAS IEA,ISS IBA TAS IEA,IC IEA,IDA,ISS IBA IEA,NAS IEA,IBA IEA,IDA IC IEA,IDA IBA IEA,IDA IBA IEA,IDA IMP IBA IEA,IDA IBA TAS IEA,IDA IBA IEA,IDA ISS IBA TAS IEA,IBA IEA,IEA,IDA IMP IBA NAS IEA,IBA,IEA,IBA,IBA,IEA,IDA IEA,IBA,IDA IBA IEA,IDA IBA IEA,IDA IBA NAS IEA,IDA ISS IBA NAS IEA,IDA IEA,IDA IEA,IBA TAS NAS IC IEA,IDA IBA NAS IEA,IDA TAS NAS IC IEA,NAS IEA,IEA,IEA,IMP IBA,IBA IEA,IDA IBA TAS IEA,IDA IC IEA,IBA TAS IEA,IBA NAS IC IEA,NAS IEA,IDA IMP IBA TAS IEA,IMP IBA IEA,IDA IEA,NAS IC IEA,IMP IBA IEA,IBA IEA	HNRNPK,HNRNPA2B1,HNRNPR,HNRNPU,HNRNPM,KHSRP,SFPQ,DDX5,HNRNPF,WDR33,HNRNPL,SF1,HNRNPA3,XRN2,PTBP1,CCAR2,HNRNPC,RBM6,ADAR,DDX17,ZNF326,IGF2BP2,FUS,PCF11,RBM20,CPSF6,HNRNPH1,SAFB,RBMX,HNRNPD,LARP7,KHDRBS1,TARDBP,TAF15,RBM14,FIP1L1,ELAVL1,QKI,SCAF11,HNRNPA0,RALY,HNRNPAB,RBFOX2,HNRNPH3,PRPF40A,RBM22,CELF2,RBM15,CPSF7,SRSF9,RBM5,CELF1,DAZAP1,PTBP2,VIRMA,SCAF8,ESRP2,RBM7,SLTM,SRRT,KHDC4,DKC1,YTHDC1,SRSF3,SRSF10,SRSF12,RBM47,AKAP8L,U2AF1,SNRPC,U2AF2,DDX1,PTBP3,PABPN1,ANGEL2,KHDRBS3,SRSF4,AQR,SRSF5,SNRPA,RBM42,RNMT,PQBP1,CSTF3,SNRNP40,CPSF1,RNPC3	TRUE
HNRNPA1_CBF	TRUE	3.6662717404128e-48	5521	133	115	0.864662	0.0208296	GO:0031981	GO:CC	nuclear lumen	22097	1227	GO:0005634|GO:0070013	IDA TAS IEA,IDA ISS TAS IEA,IDA TAS IEA,IDA IEA,IDA IBA TAS IEA,IDA TAS IEA,IDA TAS,IDA TAS IEA,IDA TAS IEA,IDA IBA TAS IEA,IDA TAS IEA,IDA TAS,IDA TAS IEA,IDA TAS IEA,TAS,IDA TAS IEA,TAS,IDA TAS,IDA TAS,IEA,IDA,IDA IBA TAS IEA,IDA TAS IEA,IDA IEA,IDA IEA,IDA TAS,IDA TAS,IDA,IDA IBA,IDA TAS IEA,IDA IBA TAS IEA,IDA TAS,TAS IEA,IDA IBA TAS,IDA IEA,IDA TAS,IDA IBA IEA,IDA TAS,IDA IBA TAS IEA,IDA IBA,IDA TAS,IDA TAS,IDA IBA IEA,IDA,IDA,IDA IBA,IDA IBA,IBA,IDA TAS,IDA IBA,IDA IBA TAS IEA,IDA TAS IEA,IDA IBA,IDA ISS IBA IEA,IDA TAS,IDA IBA,TAS,IDA,IDA IBA IEA,IDA,IDA IEA,IDA TAS IEA,IDA IEA,TAS,IDA IBA TAS,IDA TAS,IDA,IDA,IDA TAS IEA,IDA IEA,IDA ISS IEA,TAS,IDA IBA TAS,IDA TAS IEA,IDA,IDA ISS IBA TAS IEA,IDA TAS,IDA,IDA IBA TAS IEA,IDA IBA IEA,IDA IBA TAS IEA,IDA ISS IBA TAS IEA,IDA IBA TAS IEA,IDA TAS,ISS IBA TAS,IDA,IDA,IDA TAS,IDA IBA TAS IEA,IDA,IDA ISS TAS IEA,IDA IBA TAS IEA,IDA TAS,IDA IBA TAS,IDA TAS,TAS IEA,IDA IEA,IDA IBA TAS IEA,IDA,IDA TAS IEA,IDA IBA TAS IEA,IDA TAS IEA,IDA ISS IBA TAS,IDA TAS,TAS,IDA IBA,IDA TAS,IDA TAS,IDA ISS IBA TAS IEA,IDA IBA IEA,IDA TAS,IDA TAS,IDA TAS IEA,IDA TAS,IDA TAS	HNRNPK,HNRNPA2B1,HNRNPR,YLPM1,HNRNPU,HNRNPM,KHSRP,SFPQ,DDX5,HNRNPF,ILF3,WDR33,HNRNPL,SF1,HNRNPA3,XRN2,PTBP1,CCAR2,HNRNPC,FUBP3,FUBP1,ADAR,DDX17,ZNF326,PSPC1,FUS,PCF11,ZC3H4,HNRNPUL1,CPSF6,HNRNPH1,SAFB,RBMX,HNRNPD,LARP7,KHDRBS1,TARDBP,TAF15,RBM14,RBM12,FIP1L1,ELAVL1,NKRF,SCAF11,HNRNPA0,HNRNPDL,HNRNPAB,RBM12B,RBFOX2,HNRNPH3,POLDIP3,PRPF40A,NCOA5,AKAP8,RBM22,PPHLN1,CCAR1,CELF2,CDKN2AIP,SCAF4,RBM15,DROSHA,EWSR1,CPSF7,SRSF9,RBM5,CELF1,DAZAP1,NXF1,VIRMA,SCAF8,ARID5B,ESRP2,RBM7,SLTM,SRRT,PRCC,KHDC4,DKC1,YTHDC1,SRSF3,NOL6,SRSF10,TIAL1,SRSF12,NUP42,ZNF703,GTF2B,AKAP8L,NUFIP1,U2AF1,DCAF13,SNRPC,U2AF2,DDX1,PABPN1,ZNF346,CHTOP,ANGEL2,KHDRBS3,SRSF4,AQR,SRSF5,SNRPA,RBM42,HNRNPUL2,MED27,RNMT,PQBP1,PUM3,CSTF3,SNRNP40,CPSF1,C2orf49,RNPC3	FALSE
HNRNPA1_CBF	TRUE	6.67665822670097e-46	1923	129	79	0.612403	0.0410816	GO:0006397	GO:BP	mRNA processing	21031	2182	GO:0006396|GO:0016071	IBA IC IEA,IDA IMP IBA IC IEA,NAS IC IEA,IDA IBA IC IEA,IMP IC IEA,TAS IEA,IMP IBA TAS IEA,IDA IMP IBA IC IEA,IC IEA,IBA IEA,IMP IEA,IBA TAS NAS IC IEA,IBA IC IEA,IEA,IDA TAS IEA,IEA,IMP IC IEA,IBA,IEA,IMP IBA IEA,IEA,IBA NAS IEA,IDA IMP ISS IEA,IDA IMP IBA IEA,IC IEA,IBA,IDA ISS IBA IC IEA,IMP IEA,IDA IBA TAS IEA,IEA,IBA,IEA,IDA ISS IBA IEA,IDA IBA TAS IEA,TAS,IC IEA,ISS IBA IEA,NAS IEA,IBA IEA,IDA IC IEA,IDA IBA IEA,IDA IBA IEA,IDA IMP IBA IEA,IDA IBA TAS IEA,IDA IBA IEA,IDA ISS IBA TAS IEA,IBA IEA,IEA,IDA IEA,IBA,IEA,IBA,IBA,IEA,IDA IEA,IDA IBA IEA,IDA IBA IEA,IDA IBA NAS IEA,IDA ISS IBA NAS IEA,IDA IEA,IDA IEA,IBA TAS NAS IC IEA,IDA IBA NAS IEA,IDA TAS NAS IC IEA,NAS IEA,IEA,IEA,IBA IEA,IDA IBA TAS IEA,IDA IC IEA,IBA TAS IEA,IBA NAS IC IEA,NAS IEA,IDA IMP IBA TAS IEA,IMP IBA IEA,IDA IEA,NAS IC IEA,IMP IBA IEA,IBA IEA	HNRNPK,HNRNPA2B1,HNRNPR,HNRNPU,HNRNPM,KHSRP,SFPQ,DDX5,HNRNPF,WDR33,HNRNPL,SF1,HNRNPA3,XRN2,PTBP1,CCAR2,HNRNPC,RBM6,ADAR,DDX17,ZNF326,PCF11,RBM20,CPSF6,HNRNPH1,SAFB,RBMX,LARP7,KHDRBS1,TARDBP,RBM14,FIP1L1,QKI,SCAF11,HNRNPA0,RALY,RBFOX2,HNRNPH3,PRPF40A,RBM22,CELF2,RBM15,CPSF7,SRSF9,RBM5,CELF1,DAZAP1,PTBP2,VIRMA,SCAF8,ESRP2,RBM7,SLTM,SRRT,KHDC4,YTHDC1,SRSF3,SRSF10,SRSF12,RBM47,AKAP8L,U2AF1,SNRPC,U2AF2,DDX1,PTBP3,PABPN1,KHDRBS3,SRSF4,AQR,SRSF5,SNRPA,RBM42,RNMT,PQBP1,CSTF3,SNRNP40,CPSF1,RNPC3	FALSE
HNRNPA1_CBF	TRUE	2.14439134091503e-44	7546	134	128	0.955224	0.0169626	GO:0097159	GO:MF	organic cyclic compound binding	20212	9069	GO:0005488	HDA IBA TAS IEA,IDA HDA ISS IBA TAS IEA,HDA IBA NAS IEA,HDA,IDA IPI HDA ISS IBA TAS IEA,HDA IBA NAS IEA,IDA HDA IBA IEA,IDA HDA ISS IBA IEA,IDA HDA IBA IEA,IDA HDA IBA TAS IEA,IDA HDA IBA NAS IEA,HDA,IDA HDA IBA TAS IEA,HDA IBA TAS IEA,IEA,HDA IBA TAS IEA,IDA HDA IBA IEA,EXP IDA HDA IBA TAS IEA,HDA IBA,IDA IPI HDA IBA NAS IEA,IDA HDA IBA IEA,HDA IBA TAS IEA,HDA IBA TAS IEA,HDA IBA IEA,HDA IBA TAS IEA,IDA HDA IEA,HDA IEA,HDA IBA IEA,IDA HDA IBA IEA,HDA IBA IEA,EXP IDA HDA IBA TAS IEA,IBA IEA,IDA HDA IEA,HDA TAS IEA,IDA ISS IBA IEA,IDA HDA IBA IEA,IDA HDA IBA TAS IEA,HDA ISS IBA TAS IEA,IDA HDA IBA NAS IEA,IDA HDA IBA TAS NAS IEA,IDA HDA IBA IEA,HDA IEA,IDA HDA IBA TAS IEA,EXP IDA IMP HDA IBA IEA,IDA HDA IBA IEA,HDA IBA IEA,HDA IBA IEA,HDA IEA,IDA HDA ISS TAS IEA,IDA HDA IBA IEA,IDA HDA ISS IBA IEA,HDA,IDA HDA IBA TAS IEA,IDA HDA IBA IEA,HDA IBA TAS IEA,HDA IBA TAS IEA,HDA IBA IEA,IDA HDA IBA IEA,HDA IBA TAS NAS IEA,HDA IBA IEA,HDA IBA,HDA,HDA IEA,IDA HDA IBA IEA,HDA IBA IEA,HDA,IDA HDA,IDA HDA IBA TAS IEA,IEA,IDA HDA IBA IEA,IDA HDA IBA IEA,IPI HDA NAS IEA,HDA IBA TAS IEA,HDA IBA IEA,HDA IBA IEA,IDA HDA IBA TAS IEA,IDA HDA ISS IBA TAS NAS IEA,IMP HDA IBA IEA,HDA IBA IEA,HDA IBA IEA,HDA,IDA IBA IEA,IDA IBA IEA,IDA HDA IBA IEA,IDA IMP HDA IBA IEA,HDA IBA IEA,HDA ISS IEA,IDA IBA IEA,IPI HDA TAS IC IEA,HDA IBA IEA,IDA HDA IBA IEA,IDA IMP HDA IBA TAS IEA,HDA IEA,IDA HDA IBA NAS IEA,IDA HDA TAS IEA,HDA IBA NAS IEA,HDA,IDA HDA IBA IEA,IDA IBA IEA,HDA IEA,IDA IEA,HDA IBA IEA,HDA,IDA HDA IBA IEA,IDA HDA IBA IEA,IDA HDA IEA,HDA IBA TAS IEA,HDA IBA TAS IEA,IDA HDA IBA IEA,IDA HDA IBA IEA,IDA IBA,IDA HDA IBA IEA,HDA IBA IEA,IDA HDA IBA IEA,HDA IBA IEA,EXP IDA HDA IBA IEA,HDA IBA IEA,HDA,IMP TAS IEA,IDA TAS,HDA IBA IEA,HDA,HDA IBA,HDA,IDA IBA IEA,IDA IEA,IBA IEA,HDA	HNRNPK,HNRNPA2B1,HNRNPR,YLPM1,HNRNPU,HNRNPM,KHSRP,SFPQ,DDX5,HNRNPF,ILF3,WDR33,HNRNPL,SF1,RAVER1,HNRNPA3,XRN2,PTBP1,CCAR2,HNRNPC,FUBP3,RBM6,FUBP1,ADAR,DDX17,RBM33,ZNF326,STRBP,IGF2BP2,PSPC1,FUS,PCF11,ZC3H4,HNRNPUL1,RBM20,CPSF6,HNRNPH1,SAFB,RBMX,HNRNPD,LARP7,FAM120A,KHDRBS1,TARDBP,TAF15,RBM14,RBM12,FIP1L1,ELAVL1,NKRF,QKI,SCAF11,HNRNPA0,HNRNPDL,RALY,HNRNPAB,RBM12B,RBFOX2,HNRNPH3,POLDIP3,PRPF40A,NCOA5,AKAP8,RBM22,MYEF2,PPHLN1,CCAR1,CELF2,CDKN2AIP,SCAF4,RBM15,DROSHA,EWSR1,CPSF7,SRSF9,RBM5,CELF1,DAZAP1,PTBP2,NXF1,VIRMA,SCAF8,ARID5B,ESRP2,RBM7,SLTM,SRRT,KHDC4,DKC1,RAVER2,YTHDC1,SRSF3,NOL6,SRSF10,TIAL1,SRSF12,NUP42,RBM47,GTF2B,AKAP8L,NUFIP1,U2AF1,DCAF13,SNRPC,U2AF2,DDX1,PTBP3,PABPN1,ZNF346,CHTOP,ANGEL2,KHDRBS3,SRSF4,AQR,SRSF5,SNRPA,RBM42,HNRNPUL2,RNMT,PQBP1,PUM3,FAM120C,CSTF3,SNRNP40,HOXA5,CPSF1,RNPC3,PARP12	FALSE
HNRNPA1_CBF	TRUE	5.50779398195787e-44	302	129	43	0.333333	0.142384	GO:1903311	GO:BP	regulation of mRNA metabolic process	21031	23484	GO:0016071|GO:0051252	IBA IEA,IEA,IDA IMP IBA,IDA IMP,IDA IMP,IMP,IBA,IDA IEA,IMP,IMP,IDA,IDA,IDA IMP ISS IEA,IBA,IDA ISS IBA,IDA IEA,IMP,IDA IBA IEA,IDA,IDA,IDA IMP IEA,IDA ISS IBA IEA,ISS IBA TAS IEA,IDA,ISS IBA IEA,IBA,IDA IBA IEA,IDA,IDA,ISS IBA IEA,IBA IEA,IBA,IBA,IDA IBA IEA,IDA,IDA IEA,IDA ISS,IDA IEA,IDA,IMP IBA,IBA IEA,IDA,IEA	HNRNPK,HNRNPA2B1,HNRNPU,KHSRP,DDX5,HNRNPL,SF1,PTBP1,HNRNPC,DDX17,IGF2BP2,FUS,RBM20,SAFB,RBMX,HNRNPD,LARP7,KHDRBS1,TARDBP,TAF15,ELAVL1,QKI,HNRNPA0,HNRNPAB,RBFOX2,CELF2,RBM15,SRSF9,RBM5,CELF1,DAZAP1,RBM7,SLTM,YTHDC1,SRSF3,SRSF10,SRSF12,RBM47,U2AF2,ANGEL2,KHDRBS3,SRSF4,RBM42	FALSE
HNRNPA1_CBF	TRUE	8.47517264183619e-44	10074	133	133	1	0.0132023	GO:0005634	GO:CC	nucleus	22097	243	GO:0043231	IDA IBA TAS IEA,IDA ISS IBA TAS IEA,IDA IBA TAS NAS IEA,IDA IBA IEA,IDA IBA TAS IEA,IDA IBA TAS IEA,IDA IBA TAS IEA,IDA ISS IBA TAS IEA,IDA HDA IBA TAS NAS IEA,IDA IBA TAS IEA,IDA TAS NAS IEA,IDA IBA TAS IEA,IDA IBA TAS IEA,IDA IPI IBA TAS NAS IEA,IDA IBA TAS IEA,IDA IBA TAS IEA,IBA TAS IEA,IDA TAS IEA,IDA HDA IBA TAS IEA,IDA IBA NAS IEA,IBA TAS IEA,IDA IBA IEA,IDA IBA TAS IEA,IDA IBA TAS IEA,IDA,IDA IBA IEA,IDA,IDA IBA IEA,IDA IBA IEA,IDA IBA TAS IEA,IDA IBA TAS NAS IEA,IDA IBA,IDA IBA TAS IEA,IDA IBA IEA,IDA IPI IBA TAS IEA,IDA IBA TAS IEA,IDA IBA TAS IEA,IDA IBA TAS IEA,IDA IBA TAS NAS IEA,IDA IBA IEA,IBA,IDA IBA TAS IEA,IDA IBA IEA,IDA IBA TAS IEA,IDA IBA TAS IEA,IDA IBA IEA,IDA IBA TAS IEA,IDA TAS IEA,IDA IBA IEA,IDA IBA IEA,IDA IEA,IDA IBA TAS IEA,IDA IBA NAS IEA,IDA IBA TAS IEA,IDA ISS IBA IEA,IBA,IDA IBA TAS IEA,IDA IBA TAS NAS IEA,IDA IBA TAS IEA,IDA IBA TAS IEA,IDA IBA IEA,IDA ISS IBA TAS IEA,IDA IBA TAS IEA,IDA IBA IEA,IDA IBA IEA,IDA IBA TAS,IDA IMP IBA IEA,IDA IBA IEA,IDA IBA IEA,IDA IBA IEA,IDA IPI IBA TAS IEA,IDA IBA IEA,IDA IPI IBA TAS IEA,IDA IBA TAS IEA,IDA IBA TAS IEA,IDA IBA TAS NAS IEA,IDA IBA IEA,IBA IEA,IDA IPI ISS IBA TAS IEA,IDA NAS IEA,IDA ISS IBA IEA,IBA TAS IEA,IDA IBA TAS IEA,IDA IBA TAS IEA,IDA IBA IEA,IDA ISS IBA TAS IEA,IDA IBA TAS IEA,IDA IBA IEA,IDA IBA TAS NAS IEA,IEA,IDA IBA IEA,IDA IBA TAS IEA,IDA ISS IBA TAS IEA,IDA IBA TAS IC IEA,IDA ISS TAS IEA,ISS IBA TAS IEA,IDA IBA NAS IEA,IDA IBA IC IEA,IDA IBA IEA,IDA IMP IBA TAS IEA,IDA IBA TAS IEA,IDA IBA IEA,IBA TAS IEA,IDA IPI ISS IBA TAS IEA,IDA IBA TAS IEA,IDA IPI IBA TAS NAS IEA,IDA IPI IBA TAS NAS IEA,IDA TAS NAS IEA,IBA IEA,IDA IBA TAS IEA,IDA IEA,IDA IBA TAS IEA,IDA,IDA IMP IBA TAS IEA,IDA IBA TAS IEA,IDA IBA TAS IEA,IDA ISS IBA TAS IEA,IDA IPI IBA TAS NAS IEA,IPI TAS NAS IEA,IDA ISS IBA IEA,IDA IPI IBA TAS IEA,IDA IBA TAS IEA,IDA ISS IBA TAS IEA,IDA IBA IEA,IBA,IDA IBA TAS IEA,IDA IPI IBA TAS NAS IEA,IDA IBA IEA,IDA IBA TAS IEA,IDA TAS NAS IEA,IBA IEA,IDA IBA TAS IEA,IBA IEA	HNRNPK,HNRNPA2B1,HNRNPR,YLPM1,HNRNPU,HNRNPM,KHSRP,SFPQ,DDX5,HNRNPF,ILF3,WDR33,HNRNPL,SF1,HNRNPA3,XRN2,PTBP1,CCAR2,HNRNPC,FUBP3,RBM6,FUBP1,ADAR,DDX17,RBM33,ZNF326,STRBP,IGF2BP2,PSPC1,FUS,PCF11,ZC3H4,HNRNPUL1,RBM20,CPSF6,HNRNPH1,SAFB,RBMX,HNRNPD,LARP7,FAM120A,KHDRBS1,TARDBP,TAF15,RBM14,RBM12,FIP1L1,ELAVL1,NKRF,QKI,SCAF11,HNRNPA0,HNRNPDL,RALY,HNRNPAB,RBM12B,RBFOX2,HNRNPH3,POLDIP3,PRPF40A,NCOA5,AKAP8,RBM22,MYEF2,PPHLN1,CCAR1,CELF2,CDKN2AIP,SCAF4,RBM15,DROSHA,EWSR1,CPSF7,SRSF9,RBM5,CELF1,DAZAP1,PTBP2,NXF1,VIRMA,SCAF8,ARID5B,ESRP2,RBM7,SLTM,SRRT,PRCC,KHDC4,DKC1,RAVER2,YTHDC1,SRSF3,NOL6,SRSF10,TIAL1,SRSF12,NUP42,RBM47,ZNF703,GTF2B,AKAP8L,NUFIP1,TNPO2,U2AF1,DCAF13,SNRPC,U2AF2,DDX1,PTBP3,PABPN1,ZNF346,CHTOP,ANGEL2,KHDRBS3,SRSF4,AQR,SRSF5,SNRPA,RBM42,HNRNPUL2,MED27,RNMT,PQBP1,PUM3,FAM120C,CSTF3,SNRNP40,HOXA5,CPSF1,C2orf49,ZNF503,RNPC3,PARP12	FALSE
HNRNPA1_CBF	TRUE	3.3431882684185e-41	3382	129	92	0.713178	0.0272028	GO:0006396	GO:BP	RNA processing	21031	2181	GO:0010467|GO:0016070	IBA TAS IC IEA,IDA IMP IBA IC IEA,NAS IC IEA,IDA IBA TAS IC IEA,IMP IC IEA,TAS IEA,IMP IBA TAS IEA,IDA IMP IBA IC IEA,IDA IMP IBA TAS IC IEA,IBA IEA,IMP IBA TAS IEA,IBA TAS NAS IC IEA,IBA IC IEA,TAS IEA,IDA IBA TAS IEA,IMP IEA,IMP TAS IC IEA,IBA TAS,IDA IBA IEA,IMP IBA TAS IEA,IMP IEA,IDA IEA,IBA NAS IEA,TAS,IDA IMP ISS IBA IEA,IDA IMP IBA IEA,IDA IBA TAS IC IEA,IBA,IDA ISS IBA IC IEA,TAS,IMP IEA,IDA IBA TAS IEA,IDA IEA,IEA,IBA,IBA,IEA,IDA ISS IBA IEA,IDA IBA TAS IEA,TAS,NAS,IC IEA,IBA,ISS IBA IEA,IBA TAS NAS IEA,IBA IEA,IDA IC IEA,IDA IBA TAS IEA,IDA IBA IEA,IDA IMP IBA IEA,IDA IMP IBA IEA,IDA IBA TAS IEA,IDA IBA TAS IEA,IDA ISS IBA TAS IEA,IBA IEA,IDA IBA IEA,IDA IEA,IBA,IDA IBA IEA,IBA,IBA,IMP IBA IEA,IDA IEA,IMP IBA TAS IEA,IDA IBA IEA,IDA IMP IBA IEA,ISS IBA,IDA IBA NAS IEA,IDA ISS IBA NAS IEA,IDA IEA,IDA IEA,TAS,IBA TAS NAS IC IEA,ISS IBA IEA,IDA IBA NAS IEA,IDA TAS NAS IC IEA,IMP NAS IEA,IDA IBA IEA,TAS IEA,IBA IEA,IDA IBA TAS IEA,IDA IC IEA,IBA TAS IEA,IBA NAS IC IEA,NAS IEA,IDA IMP IBA TAS IEA,IMP IBA IEA,IDA IBA IEA,TAS NAS IC IEA,IMP IBA IC IEA,NAS,IBA IC IEA	HNRNPK,HNRNPA2B1,HNRNPR,HNRNPU,HNRNPM,KHSRP,SFPQ,DDX5,HNRNPF,WDR33,HNRNPL,SF1,HNRNPA3,XRN2,PTBP1,CCAR2,HNRNPC,RBM6,ADAR,DDX17,ZNF326,FUS,PCF11,HNRNPUL1,RBM20,CPSF6,HNRNPH1,SAFB,RBMX,HNRNPD,LARP7,KHDRBS1,TARDBP,TAF15,RBM14,RBM12,FIP1L1,QKI,SCAF11,HNRNPA0,HNRNPDL,RALY,RBM12B,RBFOX2,HNRNPH3,PRPF40A,RBM22,CELF2,RBM15,DROSHA,CPSF7,SRSF9,RBM5,CELF1,DAZAP1,PTBP2,VIRMA,SCAF8,ESRP2,RBM7,SLTM,SRRT,KHDC4,DKC1,YTHDC1,SRSF3,NOL6,SRSF10,SRSF12,RBM47,AKAP8L,NUFIP1,U2AF1,DCAF13,SNRPC,U2AF2,DDX1,PTBP3,PABPN1,KHDRBS3,SRSF4,AQR,SRSF5,SNRPA,RBM42,RNMT,PQBP1,CSTF3,SNRNP40,CPSF1,C2orf49,RNPC3	FALSE
HNRNPA1_CBF	TRUE	2.19408570388264e-39	134	129	32	0.248062	0.238806	GO:0050684	GO:BP	regulation of mRNA processing	21031	13644	GO:0006397|GO:1903311	IBA IEA,IEA,IDA IBA,IDA IMP,IMP,IBA,IDA IEA,IMP,IDA IMP ISS IEA,IBA,IDA ISS IBA,IMP,IDA IBA IEA,IDA ISS IBA IEA,ISS IBA IEA,IBA,IDA IBA IEA,IDA,IDA,IBA IEA,IBA IEA,IBA,IBA,IDA IBA IEA,IDA,IDA IEA,IDA ISS,IDA,IDA,IBA IEA,IDA,IEA	HNRNPK,HNRNPA2B1,HNRNPU,DDX5,HNRNPL,SF1,PTBP1,DDX17,RBM20,SAFB,RBMX,LARP7,KHDRBS1,QKI,RBFOX2,CELF2,RBM15,SRSF9,RBM5,CELF1,DAZAP1,RBM7,SLTM,YTHDC1,SRSF3,SRSF10,SRSF12,RBM47,U2AF2,KHDRBS3,SRSF4,RBM42	FALSE
HNRNPA1_CBF	TRUE	2.818334106774e-39	6657	133	115	0.864662	0.017275	GO:0070013	GO:CC	intracellular organelle lumen	22097	2399	GO:0043229|GO:0043233	IDA TAS IEA,IDA ISS TAS IEA,IDA TAS IEA,IDA IEA,IDA IBA TAS IEA,IDA TAS IEA,IDA TAS,IDA TAS IEA,IDA TAS IEA,IDA IBA TAS IEA,IDA TAS IEA,IDA TAS,IDA TAS IEA,IDA TAS IEA,TAS,IDA TAS IEA,TAS,IDA TAS,IDA TAS,IEA,IDA,IDA IBA TAS IEA,IDA TAS IEA,IDA IEA,IDA IEA,IDA TAS,IDA TAS,IDA,IDA IBA,IDA TAS IEA,IDA IBA TAS IEA,IDA TAS,TAS IEA,IDA IBA TAS,IDA IEA,IDA TAS,IDA IBA IEA,IDA TAS,IDA IBA TAS IEA,IDA IBA,IDA TAS,IDA TAS,IDA IBA IEA,IDA,IDA,IDA IBA,IDA IBA,IBA,IDA TAS,IDA IBA,IDA IBA TAS IEA,IDA TAS IEA,IDA IBA,IDA ISS IBA IEA,IDA TAS,IDA IBA,IDA TAS,IDA,IDA IBA IEA,IDA,IDA IEA,IDA TAS IEA,IDA IEA,TAS,IDA IBA TAS,IDA TAS,IDA,IDA,IDA TAS IEA,IDA IEA,IDA ISS IEA,TAS,IDA IBA TAS,IDA TAS IEA,IDA,IDA ISS IBA TAS IEA,IDA TAS,IDA,IDA IBA TAS IEA,IDA IBA IEA,IDA IBA TAS IEA,IDA ISS IBA TAS IEA,IDA IBA TAS IEA,IDA TAS,ISS IBA TAS,IDA,IDA,IDA TAS,IDA IBA TAS IEA,IDA,IDA ISS TAS IEA,IDA IBA TAS IEA,IDA TAS,IDA IBA TAS,IDA TAS,TAS IEA,IDA IEA,IDA IBA TAS IEA,IDA,IDA TAS IEA,IDA IBA TAS IEA,IDA TAS IEA,IDA ISS IBA TAS,IDA TAS,TAS,IDA IBA,IDA TAS,IDA TAS,IDA ISS IBA TAS IEA,IDA IBA IEA,IDA TAS,IDA TAS,IDA TAS IEA,IDA TAS,IDA TAS	HNRNPK,HNRNPA2B1,HNRNPR,YLPM1,HNRNPU,HNRNPM,KHSRP,SFPQ,DDX5,HNRNPF,ILF3,WDR33,HNRNPL,SF1,HNRNPA3,XRN2,PTBP1,CCAR2,HNRNPC,FUBP3,FUBP1,ADAR,DDX17,ZNF326,PSPC1,FUS,PCF11,ZC3H4,HNRNPUL1,CPSF6,HNRNPH1,SAFB,RBMX,HNRNPD,LARP7,KHDRBS1,TARDBP,TAF15,RBM14,RBM12,FIP1L1,ELAVL1,NKRF,SCAF11,HNRNPA0,HNRNPDL,HNRNPAB,RBM12B,RBFOX2,HNRNPH3,POLDIP3,PRPF40A,NCOA5,AKAP8,RBM22,PPHLN1,CCAR1,CELF2,CDKN2AIP,SCAF4,RBM15,DROSHA,EWSR1,CPSF7,SRSF9,RBM5,CELF1,DAZAP1,NXF1,VIRMA,SCAF8,ARID5B,ESRP2,RBM7,SLTM,SRRT,PRCC,KHDC4,DKC1,YTHDC1,SRSF3,NOL6,SRSF10,TIAL1,SRSF12,NUP42,ZNF703,GTF2B,AKAP8L,NUFIP1,U2AF1,DCAF13,SNRPC,U2AF2,DDX1,PABPN1,ZNF346,CHTOP,ANGEL2,KHDRBS3,SRSF4,AQR,SRSF5,SNRPA,RBM42,HNRNPUL2,MED27,RNMT,PQBP1,PUM3,CSTF3,SNRNP40,CPSF1,C2orf49,RNPC3	FALSE
HNRNPA1_CBF	TRUE	2.818334106774e-39	6657	133	115	0.864662	0.017275	GO:0043233	GO:CC	organelle lumen	22097	1885	GO:0031974|GO:0043226	IDA TAS IEA,IDA ISS TAS IEA,IDA TAS IEA,IDA IEA,IDA IBA TAS IEA,IDA TAS IEA,IDA TAS,IDA TAS IEA,IDA TAS IEA,IDA IBA TAS IEA,IDA TAS IEA,IDA TAS,IDA TAS IEA,IDA TAS IEA,TAS,IDA TAS IEA,TAS,IDA TAS,IDA TAS,IEA,IDA,IDA IBA TAS IEA,IDA TAS IEA,IDA IEA,IDA IEA,IDA TAS,IDA TAS,IDA,IDA IBA,IDA TAS IEA,IDA IBA TAS IEA,IDA TAS,TAS IEA,IDA IBA TAS,IDA IEA,IDA TAS,IDA IBA IEA,IDA TAS,IDA IBA TAS IEA,IDA IBA,IDA TAS,IDA TAS,IDA IBA IEA,IDA,IDA,IDA IBA,IDA IBA,IBA,IDA TAS,IDA IBA,IDA IBA TAS IEA,IDA TAS IEA,IDA IBA,IDA ISS IBA IEA,IDA TAS,IDA IBA,IDA TAS,IDA,IDA IBA IEA,IDA,IDA IEA,IDA TAS IEA,IDA IEA,TAS,IDA IBA TAS,IDA TAS,IDA,IDA,IDA TAS IEA,IDA IEA,IDA ISS IEA,TAS,IDA IBA TAS,IDA TAS IEA,IDA,IDA ISS IBA TAS IEA,IDA TAS,IDA,IDA IBA TAS IEA,IDA IBA IEA,IDA IBA TAS IEA,IDA ISS IBA TAS IEA,IDA IBA TAS IEA,IDA TAS,ISS IBA TAS,IDA,IDA,IDA TAS,IDA IBA TAS IEA,IDA,IDA ISS TAS IEA,IDA IBA TAS IEA,IDA TAS,IDA IBA TAS,IDA TAS,TAS IEA,IDA IEA,IDA IBA TAS IEA,IDA,IDA TAS IEA,IDA IBA TAS IEA,IDA TAS IEA,IDA ISS IBA TAS,IDA TAS,TAS,IDA IBA,IDA TAS,IDA TAS,IDA ISS IBA TAS IEA,IDA IBA IEA,IDA TAS,IDA TAS,IDA TAS IEA,IDA TAS,IDA TAS	HNRNPK,HNRNPA2B1,HNRNPR,YLPM1,HNRNPU,HNRNPM,KHSRP,SFPQ,DDX5,HNRNPF,ILF3,WDR33,HNRNPL,SF1,HNRNPA3,XRN2,PTBP1,CCAR2,HNRNPC,FUBP3,FUBP1,ADAR,DDX17,ZNF326,PSPC1,FUS,PCF11,ZC3H4,HNRNPUL1,CPSF6,HNRNPH1,SAFB,RBMX,HNRNPD,LARP7,KHDRBS1,TARDBP,TAF15,RBM14,RBM12,FIP1L1,ELAVL1,NKRF,SCAF11,HNRNPA0,HNRNPDL,HNRNPAB,RBM12B,RBFOX2,HNRNPH3,POLDIP3,PRPF40A,NCOA5,AKAP8,RBM22,PPHLN1,CCAR1,CELF2,CDKN2AIP,SCAF4,RBM15,DROSHA,EWSR1,CPSF7,SRSF9,RBM5,CELF1,DAZAP1,NXF1,VIRMA,SCAF8,ARID5B,ESRP2,RBM7,SLTM,SRRT,PRCC,KHDC4,DKC1,YTHDC1,SRSF3,NOL6,SRSF10,TIAL1,SRSF12,NUP42,ZNF703,GTF2B,AKAP8L,NUFIP1,U2AF1,DCAF13,SNRPC,U2AF2,DDX1,PABPN1,ZNF346,CHTOP,ANGEL2,KHDRBS3,SRSF4,AQR,SRSF5,SNRPA,RBM42,HNRNPUL2,MED27,RNMT,PQBP1,PUM3,CSTF3,SNRNP40,CPSF1,C2orf49,RNPC3	FALSE
HNRNPA1_CBF	TRUE	2.818334106774e-39	6657	133	115	0.864662	0.017275	GO:0031974	GO:CC	membrane-enclosed lumen	22097	1221	GO:0110165	IDA TAS IEA,IDA ISS TAS IEA,IDA TAS IEA,IDA IEA,IDA IBA TAS IEA,IDA TAS IEA,IDA TAS,IDA TAS IEA,IDA TAS IEA,IDA IBA TAS IEA,IDA TAS IEA,IDA TAS,IDA TAS IEA,IDA TAS IEA,TAS,IDA TAS IEA,TAS,IDA TAS,IDA TAS,IEA,IDA,IDA IBA TAS IEA,IDA TAS IEA,IDA IEA,IDA IEA,IDA TAS,IDA TAS,IDA,IDA IBA,IDA TAS IEA,IDA IBA TAS IEA,IDA TAS,TAS IEA,IDA IBA TAS,IDA IEA,IDA TAS,IDA IBA IEA,IDA TAS,IDA IBA TAS IEA,IDA IBA,IDA TAS,IDA TAS,IDA IBA IEA,IDA,IDA,IDA IBA,IDA IBA,IBA,IDA TAS,IDA IBA,IDA IBA TAS IEA,IDA TAS IEA,IDA IBA,IDA ISS IBA IEA,IDA TAS,IDA IBA,IDA TAS,IDA,IDA IBA IEA,IDA,IDA IEA,IDA TAS IEA,IDA IEA,TAS,IDA IBA TAS,IDA TAS,IDA,IDA,IDA TAS IEA,IDA IEA,IDA ISS IEA,TAS,IDA IBA TAS,IDA TAS IEA,IDA,IDA ISS IBA TAS IEA,IDA TAS,IDA,IDA IBA TAS IEA,IDA IBA IEA,IDA IBA TAS IEA,IDA ISS IBA TAS IEA,IDA IBA TAS IEA,IDA TAS,ISS IBA TAS,IDA,IDA,IDA TAS,IDA IBA TAS IEA,IDA,IDA ISS TAS IEA,IDA IBA TAS IEA,IDA TAS,IDA IBA TAS,IDA TAS,TAS IEA,IDA IEA,IDA IBA TAS IEA,IDA,IDA TAS IEA,IDA IBA TAS IEA,IDA TAS IEA,IDA ISS IBA TAS,IDA TAS,TAS,IDA IBA,IDA TAS,IDA TAS,IDA ISS IBA TAS IEA,IDA IBA IEA,IDA TAS,IDA TAS,IDA TAS IEA,IDA TAS,IDA TAS	HNRNPK,HNRNPA2B1,HNRNPR,YLPM1,HNRNPU,HNRNPM,KHSRP,SFPQ,DDX5,HNRNPF,ILF3,WDR33,HNRNPL,SF1,HNRNPA3,XRN2,PTBP1,CCAR2,HNRNPC,FUBP3,FUBP1,ADAR,DDX17,ZNF326,PSPC1,FUS,PCF11,ZC3H4,HNRNPUL1,CPSF6,HNRNPH1,SAFB,RBMX,HNRNPD,LARP7,KHDRBS1,TARDBP,TAF15,RBM14,RBM12,FIP1L1,ELAVL1,NKRF,SCAF11,HNRNPA0,HNRNPDL,HNRNPAB,RBM12B,RBFOX2,HNRNPH3,POLDIP3,PRPF40A,NCOA5,AKAP8,RBM22,PPHLN1,CCAR1,CELF2,CDKN2AIP,SCAF4,RBM15,DROSHA,EWSR1,CPSF7,SRSF9,RBM5,CELF1,DAZAP1,NXF1,VIRMA,SCAF8,ARID5B,ESRP2,RBM7,SLTM,SRRT,PRCC,KHDC4,DKC1,YTHDC1,SRSF3,NOL6,SRSF10,TIAL1,SRSF12,NUP42,ZNF703,GTF2B,AKAP8L,NUFIP1,U2AF1,DCAF13,SNRPC,U2AF2,DDX1,PABPN1,ZNF346,CHTOP,ANGEL2,KHDRBS3,SRSF4,AQR,SRSF5,SNRPA,RBM42,HNRNPUL2,MED27,RNMT,PQBP1,PUM3,CSTF3,SNRNP40,CPSF1,C2orf49,RNPC3	FALSE
HNRNPA1_CBF	TRUE	2.15482342652041e-38	112	129	30	0.232558	0.267857	GO:0048024	GO:BP	regulation of mRNA splicing, via spliceosome	21031	12898	GO:0000398|GO:0043484|GO:0050684	IBA IEA,IEA,IDA IBA,IDA IMP,IMP,IBA,IDA IEA,IMP,IDA IMP ISS IEA,IDA ISS IBA,IMP,IDA IBA IEA,IDA ISS IBA IEA,ISS IBA IEA,IBA,IDA IBA IEA,IDA,IDA,IBA IEA,IBA IEA,IBA,IDA IBA IEA,IDA,IDA IEA,IDA ISS,IDA,IDA,IBA IEA,IDA,IEA	HNRNPK,HNRNPA2B1,HNRNPU,DDX5,HNRNPL,SF1,PTBP1,DDX17,RBM20,RBMX,LARP7,KHDRBS1,QKI,RBFOX2,CELF2,RBM15,SRSF9,RBM5,CELF1,DAZAP1,RBM7,YTHDC1,SRSF3,SRSF10,SRSF12,RBM47,U2AF2,KHDRBS3,SRSF4,RBM42	FALSE
HNRNPA1_CBF	TRUE	3.60726280196415e-37	6946	129	115	0.891473	0.0165563	GO:0016070	GO:BP	RNA metabolic process	21031	5158	GO:0090304	IMP IBA TAS IC IEA,IDA IMP IBA IC IEA,NAS IC IEA,IDA IMP ISS IBA TAS IC IEA,IMP IC IEA,IDA IMP TAS IEA,IDA IMP IGI ISS IBA TAS IEA,IDA IMP ISS IBA IC IEA,IDA IMP IBA TAS IC IEA,IDA,IBA IEA,IMP IBA TAS IEA,IBA TAS NAS IC IEA,IBA IC IEA,IMP ISS IBA TAS IEA,IDA IBA TAS IEA,IDA IMP IEA,IMP TAS IC IEA,IDA,IBA TAS,IEA,IDA IMP IBA IEA,IDA IMP IBA TAS IEA,IDA,IMP IBA IEA,IDA,ISS IBA IEA,IDA IEA,IDA IBA NAS IEA,IDA IEA,TAS,IDA IMP ISS IBA IEA,IDA IMP IBA IEA,IDA IBA TAS IC IEA,IBA,IDA ISS IBA IC IEA,IDA ISS TAS NAS IEA,IDA IMP IC IEA,IDA ISS IBA TAS IEA,IDA IEA,IDA TAS IEA,IDA IPI IBA,IBA,IEA,IDA IMP IEA,IDA IBA,IDA ISS IBA IEA,IDA IBA TAS IEA,ISS IBA TAS IEA,NAS,ISS IC IEA,IDA ISS,IBA,IDA ISS IBA TAS IEA,IBA TAS NAS IEA,IBA IEA,NAS,IDA IC IEA,IEA,IEA,IDA IBA TAS IEA,IDA IBA,IDA IBA IEA,IDA IMP IBA IEA,IEA,IDA IMP IBA IEA,IDA IBA TAS IEA,IDA IBA TAS IEA,IDA ISS IBA TAS IEA,IBA IEA,IDA IBA IEA,IDA IMP IBA NAS IEA,IDA IBA,IDA IBA TAS IEA,IDA IBA IEA,IMP IBA,IBA,IMP ISS IBA IEA,IDA IEA,IMP IBA TAS IEA,IDA IBA IEA,IDA IMP IBA IEA,ISS IBA,IDA IBA NAS IEA,TAS,IDA ISS IBA NAS IEA,IDA IEA,IDA IMP IBA IEA,IDA IMP IBA TAS IEA,IDA IEA,IMP TAS,IBA TAS NAS IC IEA,ISS IBA IEA,IDA IBA NAS IEA,IDA TAS NAS IC IEA,IMP NAS IEA,IDA IBA IEA,TAS IEA,IMP IBA,IBA IEA,IDA IBA TAS IEA,IDA IC IEA,IBA TAS IEA,IBA NAS IC IEA,NAS IEA,IDA IBA TAS NAS,IDA IMP IBA TAS IEA,IMP IBA TAS IEA,IDA IBA IEA,TAS NAS IC IEA,IDA IBA IEA,IMP IBA IC IEA,NAS,IBA,IBA IC IEA	HNRNPK,HNRNPA2B1,HNRNPR,HNRNPU,HNRNPM,KHSRP,SFPQ,DDX5,HNRNPF,ILF3,WDR33,HNRNPL,SF1,HNRNPA3,XRN2,PTBP1,CCAR2,HNRNPC,FUBP3,RBM6,FUBP1,ADAR,DDX17,RBM33,ZNF326,IGF2BP2,PSPC1,FUS,PCF11,ZC3H4,HNRNPUL1,RBM20,CPSF6,HNRNPH1,SAFB,RBMX,HNRNPD,LARP7,KHDRBS1,TARDBP,TAF15,RBM14,RBM12,FIP1L1,ELAVL1,NKRF,QKI,SCAF11,HNRNPA0,HNRNPDL,RALY,HNRNPAB,RBM12B,RBFOX2,HNRNPH3,PRPF40A,NCOA5,RBM22,PPHLN1,CCAR1,CELF2,SCAF4,RBM15,DROSHA,EWSR1,CPSF7,SRSF9,RBM5,CELF1,DAZAP1,PTBP2,VIRMA,SCAF8,ARID5B,ESRP2,RBM7,SLTM,SRRT,KHDC4,DKC1,YTHDC1,SRSF3,NOL6,SRSF10,TIAL1,SRSF12,RBM47,ZNF703,GTF2B,AKAP8L,NUFIP1,U2AF1,DCAF13,SNRPC,U2AF2,DDX1,PTBP3,PABPN1,ANGEL2,KHDRBS3,SRSF4,AQR,SRSF5,SNRPA,RBM42,MED27,RNMT,PQBP1,CSTF3,SNRNP40,HOXA5,CPSF1,C2orf49,ZNF503,RNPC3	FALSE
HNRNPA1_CBF	TRUE	9.77080795732923e-35	7499	129	116	0.899225	0.0154687	GO:0090304	GO:BP	nucleic acid metabolic process	21031	18717	GO:0006139|GO:0043170	IMP IBA TAS IC IEA,IDA IMP ISS IBA IC IEA,NAS IC IEA,IBA,IDA IMP ISS IBA TAS IC IEA,IMP IC IEA,IDA IMP TAS IEA,IDA IMP IGI ISS IBA TAS IEA,IDA IMP ISS IBA IC IEA,IDA IMP IBA TAS IC IEA,IDA,IBA NAS IEA,IMP IBA TAS IEA,IBA TAS NAS IC IEA,IBA IC IEA,IMP ISS IBA TAS IEA,IDA IBA TAS IEA,IDA IMP IEA,IMP TAS IC IEA,IDA,IBA TAS,IEA,IDA IMP IBA IEA,IDA IMP IBA TAS IEA,IDA,IMP IBA IEA,IDA,ISS IBA IEA,IDA IEA,IDA IBA NAS IEA,IDA IEA,TAS,IDA IMP ISS IBA IEA,IDA IMP IBA IEA,IDA IBA TAS IC IEA,IBA,IDA ISS IBA IC IEA,IDA ISS TAS NAS IEA,IDA IMP IC IEA,IDA ISS IBA TAS IEA,IDA IEA,IDA TAS IEA,IDA IPI IBA,IBA,IEA,IDA IMP IEA,IDA IBA,IDA ISS IBA IEA,IDA IBA TAS IEA,ISS IBA TAS IEA,NAS,ISS IC IEA,IDA ISS NAS,IBA,IDA ISS IBA TAS IEA,IBA TAS NAS IEA,IBA IEA,NAS,IDA IC IEA,IEA,IEA,IDA IBA TAS IEA,IDA IBA,IDA IBA IEA,IDA IMP IBA IEA,IEA,IDA IMP IBA IEA,IDA IBA TAS IEA,IDA IBA TAS IEA,IDA ISS IBA TAS IEA,IBA IEA,IDA IBA IEA,IDA IMP IBA NAS IEA,IDA IBA,IDA IBA TAS IEA,IDA IBA IEA,IMP IBA,IBA,IMP ISS IBA IEA,IDA IEA,IDA IMP IBA TAS NAS IEA,IDA IBA IEA,IDA IMP IBA IEA,ISS IBA,IDA IBA NAS IEA,TAS,IDA ISS IBA NAS IEA,IDA IEA,IDA IMP IBA IEA,IDA IMP IBA TAS IEA,IDA IEA,IMP TAS,IBA TAS NAS IC IEA,ISS IBA IEA,IDA IBA NAS IEA,IDA TAS NAS IC IEA,IDA IMP NAS IEA,IDA IBA IEA,TAS IEA,IMP IBA,IBA IEA,IDA IBA TAS IEA,IDA IC IEA,IBA TAS IEA,IBA NAS IC IEA,NAS IEA,IDA IBA TAS NAS,IDA IMP IBA TAS IEA,IMP IBA TAS IEA,IDA IBA IEA,TAS NAS IC IEA,IDA IBA IEA,IMP IBA IC IEA,NAS,IBA,IBA IC IEA	HNRNPK,HNRNPA2B1,HNRNPR,YLPM1,HNRNPU,HNRNPM,KHSRP,SFPQ,DDX5,HNRNPF,ILF3,WDR33,HNRNPL,SF1,HNRNPA3,XRN2,PTBP1,CCAR2,HNRNPC,FUBP3,RBM6,FUBP1,ADAR,DDX17,RBM33,ZNF326,IGF2BP2,PSPC1,FUS,PCF11,ZC3H4,HNRNPUL1,RBM20,CPSF6,HNRNPH1,SAFB,RBMX,HNRNPD,LARP7,KHDRBS1,TARDBP,TAF15,RBM14,RBM12,FIP1L1,ELAVL1,NKRF,QKI,SCAF11,HNRNPA0,HNRNPDL,RALY,HNRNPAB,RBM12B,RBFOX2,HNRNPH3,PRPF40A,NCOA5,RBM22,PPHLN1,CCAR1,CELF2,SCAF4,RBM15,DROSHA,EWSR1,CPSF7,SRSF9,RBM5,CELF1,DAZAP1,PTBP2,VIRMA,SCAF8,ARID5B,ESRP2,RBM7,SLTM,SRRT,KHDC4,DKC1,YTHDC1,SRSF3,NOL6,SRSF10,TIAL1,SRSF12,RBM47,ZNF703,GTF2B,AKAP8L,NUFIP1,U2AF1,DCAF13,SNRPC,U2AF2,DDX1,PTBP3,PABPN1,ANGEL2,KHDRBS3,SRSF4,AQR,SRSF5,SNRPA,RBM42,MED27,RNMT,PQBP1,CSTF3,SNRNP40,HOXA5,CPSF1,C2orf49,ZNF503,RNPC3	FALSE
HNRNPA1_CBF	TRUE	4.286177574072e-34	1876	129	68	0.527132	0.0362473	GO:0008380	GO:BP	RNA splicing	21031	3222	GO:0006396	IBA IC IEA,IMP IBA IC IEA,IC IEA,IDA IBA IC IEA,IMP IC IEA,TAS IEA,IMP IBA TAS IEA,IDA IMP IBA IC IEA,IDA IMP IBA IC IEA,IMP IBA IEA,IBA TAS NAS IC IEA,IBA IC IEA,IDA IBA TAS IEA,IMP IEA,IMP TAS IC IEA,IBA,IMP IBA IEA,IMP IEA,IDA IEA,IDA IMP ISS IBA IEA,IDA IBA IC IEA,IDA ISS IBA IC IEA,IMP IEA,IDA IBA IEA,IDA IEA,IEA,IBA,IBA,IDA ISS IBA IEA,IDA IBA IEA,IC IEA,IBA,ISS IBA IEA,IBA TAS NAS,IBA IEA,IDA IC IEA,IDA IBA IEA,IDA IBA IEA,IDA IBA TAS IEA,IDA IBA IEA,IDA ISS IBA IEA,IBA IEA,IDA IBA IEA,IEA,IDA IBA IEA,IBA,IDA IEA,IDA IBA IEA,IDA IBA IEA,IDA IBA NAS IEA,IDA ISS IBA NAS IEA,IDA IEA,IEA,IBA TAS NAS IC IEA,IDA IBA NAS IEA,IDA NAS IC IEA,IMP NAS,IDA IBA IEA,IBA IEA,IDA IBA TAS IEA,IDA IC IEA,IBA TAS IEA,IBA NAS IC IEA,NAS IEA,IMP IBA IEA,TAS NAS IC IEA,NAS,IBA IC IEA	HNRNPK,HNRNPA2B1,HNRNPR,HNRNPU,HNRNPM,KHSRP,SFPQ,DDX5,HNRNPF,HNRNPL,SF1,HNRNPA3,PTBP1,CCAR2,HNRNPC,RBM6,DDX17,ZNF326,FUS,RBM20,HNRNPH1,RBMX,LARP7,KHDRBS1,TARDBP,TAF15,RBM14,RBM12,QKI,SCAF11,RALY,RBM12B,RBFOX2,HNRNPH3,PRPF40A,RBM22,CELF2,RBM15,SRSF9,RBM5,CELF1,DAZAP1,PTBP2,VIRMA,ESRP2,RBM7,KHDC4,YTHDC1,SRSF3,SRSF10,SRSF12,RBM47,AKAP8L,U2AF1,SNRPC,U2AF2,DDX1,PTBP3,KHDRBS3,SRSF4,AQR,SRSF5,SNRPA,RBM42,PQBP1,SNRNP40,C2orf49,RNPC3	FALSE
HNRNPA1_CBF	TRUE	2.43484363655118e-31	8055	129	116	0.899225	0.014401	GO:0006139	GO:BP	nucleobase-containing compound metabolic process	21031	2004	GO:0006725|GO:0034641|GO:0044238|GO:0046483|GO:1901360	IMP IBA TAS IC IEA,IDA IMP ISS IBA IC IEA,NAS IC IEA,IBA,IDA IMP ISS IBA TAS IC IEA,IMP IC IEA,IDA IMP TAS IEA,IDA IMP IGI ISS IBA TAS IEA,IDA IMP ISS IBA IC IEA,IDA IMP IBA TAS IC IEA,IDA,IBA NAS IEA,IMP IBA TAS IEA,IBA TAS NAS IC IEA,IBA IC IEA,IMP ISS IBA TAS IEA,IDA IBA TAS IEA,IDA IMP IEA,IMP TAS IC IEA,IDA,IBA TAS,IEA,IDA IMP IBA IEA,IDA IMP IBA TAS IEA,IDA,IMP IBA IEA,IDA,ISS IBA IEA,IDA IEA,IDA IBA NAS IEA,IDA IEA,TAS,IDA IMP ISS IBA IEA,IDA IMP IBA IEA,IDA IBA TAS IC IEA,IBA,IDA ISS IBA IC IEA,IDA ISS TAS NAS IEA,IDA IMP IC IEA,IDA ISS IBA TAS IEA,IDA IEA,IDA TAS IEA,IDA IPI IBA,IBA,IEA,IDA IMP IEA,IDA IBA,IDA ISS IBA IEA,IDA IBA TAS IEA,ISS IBA TAS IEA,NAS,ISS IC IEA,IDA ISS NAS,IBA,IDA ISS IBA TAS IEA,IBA TAS NAS IEA,IBA IEA,NAS,IDA IC IEA,IEA,IEA,IDA IBA TAS IEA,IDA IBA,IDA IBA IEA,IDA IMP IBA IEA,IEA,IDA IMP IBA IEA,IDA IBA TAS IEA,IDA IBA TAS IEA,IDA ISS IBA TAS IEA,IBA IEA,IDA IBA IEA,IDA IMP IBA NAS IEA,IDA IBA,IDA IBA TAS IEA,IDA IBA IEA,IMP IBA,IBA,IMP ISS IBA IEA,IDA IEA,IDA IMP IBA TAS NAS IEA,IDA IBA IEA,IDA IMP IBA IEA,ISS IBA,IDA IBA NAS IEA,TAS,IDA ISS IBA NAS IEA,IDA IEA,IDA IMP IBA IEA,IDA IMP IBA TAS IEA,IDA IEA,IMP TAS,IBA TAS NAS IC IEA,ISS IBA IEA,IDA IBA NAS IEA,IDA TAS NAS IC IEA,IDA IMP NAS IEA,IDA IBA IEA,TAS IEA,IMP IBA,IBA IEA,IDA IBA TAS IEA,IDA IC IEA,IBA TAS IEA,IBA NAS IC IEA,NAS IEA,IDA IBA TAS NAS,IDA IMP IBA TAS IEA,IMP IBA TAS IEA,IDA IBA IEA,TAS NAS IC IEA,IDA IBA IEA,IMP IBA IC IEA,NAS,IBA,IBA IC IEA	HNRNPK,HNRNPA2B1,HNRNPR,YLPM1,HNRNPU,HNRNPM,KHSRP,SFPQ,DDX5,HNRNPF,ILF3,WDR33,HNRNPL,SF1,HNRNPA3,XRN2,PTBP1,CCAR2,HNRNPC,FUBP3,RBM6,FUBP1,ADAR,DDX17,RBM33,ZNF326,IGF2BP2,PSPC1,FUS,PCF11,ZC3H4,HNRNPUL1,RBM20,CPSF6,HNRNPH1,SAFB,RBMX,HNRNPD,LARP7,KHDRBS1,TARDBP,TAF15,RBM14,RBM12,FIP1L1,ELAVL1,NKRF,QKI,SCAF11,HNRNPA0,HNRNPDL,RALY,HNRNPAB,RBM12B,RBFOX2,HNRNPH3,PRPF40A,NCOA5,RBM22,PPHLN1,CCAR1,CELF2,SCAF4,RBM15,DROSHA,EWSR1,CPSF7,SRSF9,RBM5,CELF1,DAZAP1,PTBP2,VIRMA,SCAF8,ARID5B,ESRP2,RBM7,SLTM,SRRT,KHDC4,DKC1,YTHDC1,SRSF3,NOL6,SRSF10,TIAL1,SRSF12,RBM47,ZNF703,GTF2B,AKAP8L,NUFIP1,U2AF1,DCAF13,SNRPC,U2AF2,DDX1,PTBP3,PABPN1,ANGEL2,KHDRBS3,SRSF4,AQR,SRSF5,SNRPA,RBM42,MED27,RNMT,PQBP1,CSTF3,SNRNP40,HOXA5,CPSF1,C2orf49,ZNF503,RNPC3	FALSE
HNRNPA1_CBF	TRUE	9.03385143623573e-31	72	129	23	0.178295	0.319444	GO:0000380	GO:BP	alternative mRNA splicing, via spliceosome	21031	114	GO:0000398	IDA IBA,IMP,IMP IBA,IDA IMP IBA,IMP,IDA,IMP IBA,IEA,IDA,IDA IBA IEA,ISS IBA IEA,IBA,IDA IBA IEA,IBA,IDA,IBA IEA,IEA,IBA,IBA IEA,IDA,IDA,IBA,IMP IBA IEA	HNRNPU,HNRNPM,SFPQ,DDX5,HNRNPL,PTBP1,DDX17,RBM20,RBMX,KHDRBS1,RBFOX2,CELF2,RBM15,SRSF9,RBM5,CELF1,ESRP2,RBM7,YTHDC1,SRSF12,RBM47,KHDRBS3,PQBP1	FALSE
HNRNPA1_CBF	TRUE	2.45437233117308e-30	8228	129	116	0.899225	0.0140982	GO:0046483	GO:BP	heterocycle metabolic process	21031	12593	GO:0044237	IMP IBA TAS IC IEA,IDA IMP ISS IBA IC IEA,NAS IC IEA,IBA,IDA IMP ISS IBA TAS IC IEA,IMP IC IEA,IDA IMP TAS IEA,IDA IMP IGI ISS IBA TAS IEA,IDA IMP ISS IBA IC IEA,IDA IMP IBA TAS IC IEA,IDA,IBA NAS IEA,IMP IBA TAS IEA,IBA TAS NAS IC IEA,IBA IC IEA,IMP ISS IBA TAS IEA,IDA IBA TAS IEA,IDA IMP IEA,IMP TAS IC IEA,IDA,IBA TAS,IEA,IDA IMP IBA IEA,IDA IMP IBA TAS IEA,IDA,IMP IBA IEA,IDA,ISS IBA IEA,IDA IEA,IDA IBA NAS IEA,IDA IEA,TAS,IDA IMP ISS IBA IEA,IDA IMP IBA IEA,IDA IBA TAS IC IEA,IBA,IDA ISS IBA IC IEA,IDA ISS TAS NAS IEA,IDA IMP IC IEA,IDA ISS IBA TAS IEA,IDA IEA,IDA TAS IEA,IDA IPI IBA,IBA,IEA,IDA IMP IEA,IDA IBA,IDA ISS IBA IEA,IDA IBA TAS IEA,ISS IBA TAS IEA,NAS,ISS IC IEA,IDA ISS NAS,IBA,IDA ISS IBA TAS IEA,IBA TAS NAS IEA,IBA IEA,NAS,IDA IC IEA,IEA,IEA,IDA IBA TAS IEA,IDA IBA,IDA IBA IEA,IDA IMP IBA IEA,IEA,IDA IMP IBA IEA,IDA IBA TAS IEA,IDA IBA TAS IEA,IDA ISS IBA TAS IEA,IBA IEA,IDA IBA IEA,IDA IMP IBA NAS IEA,IDA IBA,IDA IBA TAS IEA,IDA IBA IEA,IMP IBA,IBA,IMP ISS IBA IEA,IDA IEA,IDA IMP IBA TAS NAS IEA,IDA IBA IEA,IDA IMP IBA IEA,ISS IBA,IDA IBA NAS IEA,TAS,IDA ISS IBA NAS IEA,IDA IEA,IDA IMP IBA IEA,IDA IMP IBA TAS IEA,IDA IEA,IMP TAS,IBA TAS NAS IC IEA,ISS IBA IEA,IDA IBA NAS IEA,IDA TAS NAS IC IEA,IDA IMP NAS IEA,IDA IBA IEA,TAS IEA,IMP IBA,IBA IEA,IDA IBA TAS IEA,IDA IC IEA,IBA TAS IEA,IBA NAS IC IEA,NAS IEA,IDA IBA TAS NAS,IDA IMP IBA TAS IEA,IMP IBA TAS IEA,IDA IBA IEA,TAS NAS IC IEA,IDA IBA IEA,IMP IBA IC IEA,NAS,IBA,IBA IC IEA	HNRNPK,HNRNPA2B1,HNRNPR,YLPM1,HNRNPU,HNRNPM,KHSRP,SFPQ,DDX5,HNRNPF,ILF3,WDR33,HNRNPL,SF1,HNRNPA3,XRN2,PTBP1,CCAR2,HNRNPC,FUBP3,RBM6,FUBP1,ADAR,DDX17,RBM33,ZNF326,IGF2BP2,PSPC1,FUS,PCF11,ZC3H4,HNRNPUL1,RBM20,CPSF6,HNRNPH1,SAFB,RBMX,HNRNPD,LARP7,KHDRBS1,TARDBP,TAF15,RBM14,RBM12,FIP1L1,ELAVL1,NKRF,QKI,SCAF11,HNRNPA0,HNRNPDL,RALY,HNRNPAB,RBM12B,RBFOX2,HNRNPH3,PRPF40A,NCOA5,RBM22,PPHLN1,CCAR1,CELF2,SCAF4,RBM15,DROSHA,EWSR1,CPSF7,SRSF9,RBM5,CELF1,DAZAP1,PTBP2,VIRMA,SCAF8,ARID5B,ESRP2,RBM7,SLTM,SRRT,KHDC4,DKC1,YTHDC1,SRSF3,NOL6,SRSF10,TIAL1,SRSF12,RBM47,ZNF703,GTF2B,AKAP8L,NUFIP1,U2AF1,DCAF13,SNRPC,U2AF2,DDX1,PTBP3,PABPN1,ANGEL2,KHDRBS3,SRSF4,AQR,SRSF5,SNRPA,RBM42,MED27,RNMT,PQBP1,CSTF3,SNRNP40,HOXA5,CPSF1,C2orf49,ZNF503,RNPC3	FALSE
HNRNPA1_CBF	TRUE	4.86304124868708e-30	8280	129	116	0.899225	0.0140097	GO:0006725	GO:BP	cellular aromatic compound metabolic process	21031	2457	GO:0044237	IMP IBA TAS IC IEA,IDA IMP ISS IBA IC IEA,NAS IC IEA,IBA,IDA IMP ISS IBA TAS IC IEA,IMP IC IEA,IDA IMP TAS IEA,IDA IMP IGI ISS IBA TAS IEA,IDA IMP ISS IBA IC IEA,IDA IMP IBA TAS IC IEA,IDA,IBA NAS IEA,IMP IBA TAS IEA,IBA TAS NAS IC IEA,IBA IC IEA,IMP ISS IBA TAS IEA,IDA IBA TAS IEA,IDA IMP IEA,IMP TAS IC IEA,IDA,IBA TAS,IEA,IDA IMP IBA IEA,IDA IMP IBA TAS IEA,IDA,IMP IBA IEA,IDA,ISS IBA IEA,IDA IEA,IDA IBA NAS IEA,IDA IEA,TAS,IDA IMP ISS IBA IEA,IDA IMP IBA IEA,IDA IBA TAS IC IEA,IBA,IDA ISS IBA IC IEA,IDA ISS TAS NAS IEA,IDA IMP IC IEA,IDA ISS IBA TAS IEA,IDA IEA,IDA TAS IEA,IDA IPI IBA,IBA,IEA,IDA IMP IEA,IDA IBA,IDA ISS IBA IEA,IDA IBA TAS IEA,ISS IBA TAS IEA,NAS,ISS IC IEA,IDA ISS NAS,IBA,IDA ISS IBA TAS IEA,IBA TAS NAS IEA,IBA IEA,NAS,IDA IC IEA,IEA,IEA,IDA IBA TAS IEA,IDA IBA,IDA IBA IEA,IDA IMP IBA IEA,IEA,IDA IMP IBA IEA,IDA IBA TAS IEA,IDA IBA TAS IEA,IDA ISS IBA TAS IEA,IBA IEA,IDA IBA IEA,IDA IMP IBA NAS IEA,IDA IBA,IDA IBA TAS IEA,IDA IBA IEA,IMP IBA,IBA,IMP ISS IBA IEA,IDA IEA,IDA IMP IBA TAS NAS IEA,IDA IBA IEA,IDA IMP IBA IEA,ISS IBA,IDA IBA NAS IEA,TAS,IDA ISS IBA NAS IEA,IDA IEA,IDA IMP IBA IEA,IDA IMP IBA TAS IEA,IDA IEA,IMP TAS,IBA TAS NAS IC IEA,ISS IBA IEA,IDA IBA NAS IEA,IDA TAS NAS IC IEA,IDA IMP NAS IEA,IDA IBA IEA,TAS IEA,IMP IBA,IBA IEA,IDA IBA TAS IEA,IDA IC IEA,IBA TAS IEA,IBA NAS IC IEA,NAS IEA,IDA IBA TAS NAS,IDA IMP IBA TAS IEA,IMP IBA TAS IEA,IDA IBA IEA,TAS NAS IC IEA,IDA IBA IEA,IMP IBA IC IEA,NAS,IBA,IBA IC IEA	HNRNPK,HNRNPA2B1,HNRNPR,YLPM1,HNRNPU,HNRNPM,KHSRP,SFPQ,DDX5,HNRNPF,ILF3,WDR33,HNRNPL,SF1,HNRNPA3,XRN2,PTBP1,CCAR2,HNRNPC,FUBP3,RBM6,FUBP1,ADAR,DDX17,RBM33,ZNF326,IGF2BP2,PSPC1,FUS,PCF11,ZC3H4,HNRNPUL1,RBM20,CPSF6,HNRNPH1,SAFB,RBMX,HNRNPD,LARP7,KHDRBS1,TARDBP,TAF15,RBM14,RBM12,FIP1L1,ELAVL1,NKRF,QKI,SCAF11,HNRNPA0,HNRNPDL,RALY,HNRNPAB,RBM12B,RBFOX2,HNRNPH3,PRPF40A,NCOA5,RBM22,PPHLN1,CCAR1,CELF2,SCAF4,RBM15,DROSHA,EWSR1,CPSF7,SRSF9,RBM5,CELF1,DAZAP1,PTBP2,VIRMA,SCAF8,ARID5B,ESRP2,RBM7,SLTM,SRRT,KHDC4,DKC1,YTHDC1,SRSF3,NOL6,SRSF10,TIAL1,SRSF12,RBM47,ZNF703,GTF2B,AKAP8L,NUFIP1,U2AF1,DCAF13,SNRPC,U2AF2,DDX1,PTBP3,PABPN1,ANGEL2,KHDRBS3,SRSF4,AQR,SRSF5,SNRPA,RBM42,MED27,RNMT,PQBP1,CSTF3,SNRNP40,HOXA5,CPSF1,C2orf49,ZNF503,RNPC3	FALSE
HNRNPA1_CBF	TRUE	5.00151060413844e-30	8692	129	118	0.914729	0.0135757	GO:0034641	GO:BP	cellular nitrogen compound metabolic process	21031	9002	GO:0006807|GO:0044237	IMP IBA TAS IC IEA,IDA IMP ISS IBA IC IEA,NAS IC IEA,IBA,IDA IMP ISS IBA TAS IC IEA,IMP IC IEA,IDA IMP TAS IEA,IDA IMP IGI ISS IBA TAS IEA,IDA IMP ISS IBA IC IEA,IDA IMP IBA TAS IC IEA,IDA ISS IEA,IBA NAS IEA,IMP IBA TAS IEA,IBA TAS NAS IC IEA,IBA IC IEA,IMP ISS IBA TAS IEA,IDA IBA TAS IEA,IDA IMP IEA,IMP TAS IC IEA,IDA,IBA TAS,IEA,IDA IMP IBA IEA,IDA IMP IBA TAS IEA,IDA,IMP IBA IEA,IDA ISS IEA,ISS IBA IEA,IDA IEA,IDA IBA NAS IEA,IDA IEA,TAS,IDA IMP ISS IBA IEA,IDA IMP IBA IEA,IDA IBA TAS IC IEA,IBA,IDA ISS IBA IC IEA,IDA IMP ISS TAS NAS IEA,IDA IMP IC IEA,IDA ISS IBA TAS IEA,IDA IEA,IDA TAS IEA,IDA IPI IBA,IBA,IEA,IDA IMP IEA,IDA IBA,IDA ISS IBA IEA,IDA IBA TAS IEA,ISS IBA TAS IEA,NAS,ISS IC IEA,IDA ISS NAS,IBA,IDA ISS IBA TAS IEA,IBA TAS NAS IEA,IMP IEA,IBA IEA,NAS,IDA IC IEA,IEA,IEA,IDA IBA TAS IEA,IDA IBA,IDA IBA IEA,IDA IMP IBA IEA,IEA,IDA IMP IBA IEA,IDA IBA TAS IEA,IDA IBA TAS IEA,IDA ISS IBA TAS IEA,IBA IEA,IDA IBA IEA,IDA IMP IBA NAS IEA,IDA IBA,IDA IBA TAS IEA,IDA IBA IEA,IMP IBA,IBA,IMP ISS IBA IEA,IDA IEA,IDA IMP IBA TAS NAS IEA,IDA IBA IEA,IDA IMP IBA IEA,ISS IBA,IDA IBA NAS IEA,TAS,IDA ISS IBA NAS IEA,IDA IEA,IDA IMP IBA IEA,IDA IMP IBA TAS IEA,IDA IEA,IMP TAS,IBA TAS NAS IC IEA,ISS IBA IEA,IDA IBA NAS IEA,IDA TAS NAS IC IEA,IDA IMP NAS IEA,IDA IBA IEA,TAS IEA,IMP IBA,IBA IEA,IDA IBA TAS IEA,IDA IC IEA,IBA TAS IEA,IBA NAS IC IEA,NAS IEA,IDA IBA TAS NAS,IDA IMP IBA TAS IEA,IMP IBA TAS IEA,IBA,IDA IBA IEA,TAS NAS IC IEA,IDA IBA IEA,IMP IBA IC IEA,NAS,IBA,IBA IC IEA	HNRNPK,HNRNPA2B1,HNRNPR,YLPM1,HNRNPU,HNRNPM,KHSRP,SFPQ,DDX5,HNRNPF,ILF3,WDR33,HNRNPL,SF1,HNRNPA3,XRN2,PTBP1,CCAR2,HNRNPC,FUBP3,RBM6,FUBP1,ADAR,DDX17,RBM33,ZNF326,IGF2BP2,PSPC1,FUS,PCF11,ZC3H4,HNRNPUL1,RBM20,CPSF6,HNRNPH1,SAFB,RBMX,HNRNPD,LARP7,KHDRBS1,TARDBP,TAF15,RBM14,RBM12,FIP1L1,ELAVL1,NKRF,QKI,SCAF11,HNRNPA0,HNRNPDL,RALY,HNRNPAB,RBM12B,RBFOX2,HNRNPH3,POLDIP3,PRPF40A,NCOA5,RBM22,PPHLN1,CCAR1,CELF2,SCAF4,RBM15,DROSHA,EWSR1,CPSF7,SRSF9,RBM5,CELF1,DAZAP1,PTBP2,VIRMA,SCAF8,ARID5B,ESRP2,RBM7,SLTM,SRRT,KHDC4,DKC1,YTHDC1,SRSF3,NOL6,SRSF10,TIAL1,SRSF12,RBM47,ZNF703,GTF2B,AKAP8L,NUFIP1,U2AF1,DCAF13,SNRPC,U2AF2,DDX1,PTBP3,PABPN1,ANGEL2,KHDRBS3,SRSF4,AQR,SRSF5,SNRPA,RBM42,MED27,RNMT,PQBP1,PUM3,CSTF3,SNRNP40,HOXA5,CPSF1,C2orf49,ZNF503,RNPC3	FALSE
HNRNPA1_CBF	TRUE	1.07216716815448e-28	101	129	24	0.186047	0.237624	GO:1903312	GO:BP	negative regulation of mRNA metabolic process	21031	23485	GO:0016071|GO:0051253|GO:1903311	IEA,IEA,IDA IMP IBA,IDA IEA,IMP,IDA,IDA,IDA ISS IEA,ISS,IDA IEA,IDA,IDA,IDA IMP IEA,IDA ISS IEA,ISS IBA TAS IEA,IDA,IDA,IDA IEA,ISS,IDA IEA,IDA,IMP IBA,IDA,IEA	HNRNPK,HNRNPA2B1,HNRNPU,PTBP1,HNRNPC,IGF2BP2,FUS,RBM20,RBMX,HNRNPD,TARDBP,TAF15,ELAVL1,QKI,HNRNPA0,HNRNPAB,SRSF9,SRSF10,SRSF12,RBM47,U2AF2,ANGEL2,SRSF4,RBM42	FALSE
HNRNPA1_CBF	TRUE	1.14327012008388e-28	8525	129	116	0.899225	0.013607	GO:1901360	GO:BP	organic cyclic compound metabolic process	21031	21926	GO:0071704	IMP IBA TAS IC IEA,IDA IMP ISS IBA IC IEA,NAS IC IEA,IBA,IDA IMP ISS IBA TAS IC IEA,IMP IC IEA,IDA IMP TAS IEA,IDA IMP IGI ISS IBA TAS IEA,IDA IMP ISS IBA IC IEA,IDA IMP IBA TAS IC IEA,IDA,IBA NAS IEA,IMP IBA TAS IEA,IBA TAS NAS IC IEA,IBA IC IEA,IMP ISS IBA TAS IEA,IDA IBA TAS IEA,IDA IMP IEA,IMP TAS IC IEA,IDA,IBA TAS,IEA,IDA IMP IBA IEA,IDA IMP IBA TAS IEA,IDA,IMP IBA IEA,IDA,ISS IBA IEA,IDA IEA,IDA IBA NAS IEA,IDA IEA,TAS,IDA IMP ISS IBA IEA,IDA IMP IBA IEA,IDA IBA TAS IC IEA,IBA,IDA ISS IBA IC IEA,IDA ISS TAS NAS IEA,IDA IMP IC IEA,IDA ISS IBA TAS IEA,IDA IEA,IDA TAS IEA,IDA IPI IBA,IBA,IEA,IDA IMP IEA,IDA IBA,IDA ISS IBA IEA,IDA IBA TAS IEA,ISS IBA TAS IEA,NAS,ISS IC IEA,IDA ISS NAS,IBA,IDA ISS IBA TAS IEA,IBA TAS NAS IEA,IBA IEA,NAS,IDA IC IEA,IEA,IEA,IDA IBA TAS IEA,IDA IBA,IDA IBA IEA,IDA IMP IBA IEA,IEA,IDA IMP IBA IEA,IDA IBA TAS IEA,IDA IBA TAS IEA,IDA ISS IBA TAS IEA,IBA IEA,IDA IBA IEA,IDA IMP IBA NAS IEA,IDA IBA,IDA IBA TAS IEA,IDA IBA IEA,IMP IBA,IBA,IMP ISS IBA IEA,IDA IEA,IDA IMP IBA TAS NAS IEA,IDA IBA IEA,IDA IMP IBA IEA,ISS IBA,IDA IBA NAS IEA,TAS,IDA ISS IBA NAS IEA,IDA IEA,IDA IMP IBA IEA,IDA IMP IBA TAS IEA,IDA IEA,IMP TAS,IBA TAS NAS IC IEA,ISS IBA IEA,IDA IBA NAS IEA,IDA TAS NAS IC IEA,IDA IMP NAS IEA,IDA IBA IEA,TAS IEA,IMP IBA,IBA IEA,IDA IBA TAS IEA,IDA IC IEA,IBA TAS IEA,IBA NAS IC IEA,NAS IEA,IDA IBA TAS NAS,IDA IMP IBA TAS IEA,IMP IBA TAS IEA,IDA IBA IEA,TAS NAS IC IEA,IDA IBA IEA,IMP IBA IC IEA,NAS,IBA,IBA IC IEA	HNRNPK,HNRNPA2B1,HNRNPR,YLPM1,HNRNPU,HNRNPM,KHSRP,SFPQ,DDX5,HNRNPF,ILF3,WDR33,HNRNPL,SF1,HNRNPA3,XRN2,PTBP1,CCAR2,HNRNPC,FUBP3,RBM6,FUBP1,ADAR,DDX17,RBM33,ZNF326,IGF2BP2,PSPC1,FUS,PCF11,ZC3H4,HNRNPUL1,RBM20,CPSF6,HNRNPH1,SAFB,RBMX,HNRNPD,LARP7,KHDRBS1,TARDBP,TAF15,RBM14,RBM12,FIP1L1,ELAVL1,NKRF,QKI,SCAF11,HNRNPA0,HNRNPDL,RALY,HNRNPAB,RBM12B,RBFOX2,HNRNPH3,PRPF40A,NCOA5,RBM22,PPHLN1,CCAR1,CELF2,SCAF4,RBM15,DROSHA,EWSR1,CPSF7,SRSF9,RBM5,CELF1,DAZAP1,PTBP2,VIRMA,SCAF8,ARID5B,ESRP2,RBM7,SLTM,SRRT,KHDC4,DKC1,YTHDC1,SRSF3,NOL6,SRSF10,TIAL1,SRSF12,RBM47,ZNF703,GTF2B,AKAP8L,NUFIP1,U2AF1,DCAF13,SNRPC,U2AF2,DDX1,PTBP3,PABPN1,ANGEL2,KHDRBS3,SRSF4,AQR,SRSF5,SNRPA,RBM42,MED27,RNMT,PQBP1,CSTF3,SNRNP40,HOXA5,CPSF1,C2orf49,ZNF503,RNPC3	FALSE
HNRNPA1_CBF	TRUE	2.25675681912766e-28	9214	129	119	0.922481	0.0129151	GO:0010467	GO:BP	gene expression	21031	4207	GO:0009059	IMP IBA TAS IC IEA,IDA IMP IBA IC IEA,NAS IC IEA,IDA IMP ISS IBA TAS IC IEA,IMP IC IEA,IDA IMP IBA TAS IEA,IDA IMP IGI ISS IBA TAS IEA,IDA IMP ISS IBA IC IEA,IDA IMP IBA TAS IC IEA,IDA ISS IEA,IBA IEA,IMP IBA TAS IEA,IBA TAS NAS IC IEA,IBA IC IEA,IMP IBA TAS IEA,IDA IBA TAS IEA,IDA IMP IEA,IMP TAS IC IEA,IDA IBA,IBA TAS,IDA IBA IEA,IDA IBA IEA,IDA IMP IBA TAS IEA,IMP IBA IEA,IDA ISS IBA IC IEA,ISS IBA IEA,IDA IEA,IDA IBA NAS IEA,IDA IEA,TAS,IDA IMP ISS IBA IEA,IDA IMP IBA IEA,IDA IBA TAS IC IEA,IBA,IDA ISS IBA IC IEA,IDA IMP ISS IBA TAS NAS IEA,IDA IMP IC IEA,IDA ISS IBA TAS IEA,IDA IMP IBA IEA,IDA TAS IEA,IDA IPI IBA,IBA,IEA,IDA IMP IEA,IDA IBA,IDA ISS IBA IEA,IDA IBA TAS IEA,ISS IBA TAS IEA,IDA IBA NAS,ISS IC IEA,IDA ISS IBA,IBA,IDA ISS IBA IEA,IBA TAS NAS IEA,IDA IMP IBA IEA,IBA IEA,NAS,IEA,IDA IC IEA,IDA IBA IEA,IEA,IDA IBA TAS IEA,IDA IBA,IDA IBA IEA,IDA IMP IBA IEA,IEA,IDA IMP IBA IEA,IDA IBA TAS IEA,IDA IBA TAS IEA,IDA IMP ISS IBA TAS NAS IEA,IBA IEA,IDA IBA IEA,IDA ISS IBA IEA,IDA IEA,IDA IBA,IDA IBA TAS IEA,IDA IBA IEA,IBA,IBA,IMP ISS IBA IEA,IDA IEA,IMP IBA TAS IEA,IDA ISS IBA IEA,IDA IMP IBA IEA,ISS IBA,IDA IBA NAS IEA,IGI TAS,IDA ISS IBA NAS IEA,IDA IEA,IDA IMP IBA IEA,IDA IMP IBA TAS IEA,IDA IEA,IMP TAS,IBA TAS NAS IC IEA,IDA ISS IBA IEA,IDA IBA NAS IEA,IDA TAS NAS IC IEA,IMP NAS IEA,IDA IBA IEA,IMP TAS IEA,IDA IBA,IMP IBA,IBA IEA,IDA IBA TAS IEA,IDA IC IEA,IBA TAS IEA,IBA NAS IC IEA,NAS IEA,IDA IBA TAS NAS,IDA IMP IBA TAS IEA,IDA IMP IBA TAS IEA,IBA,IDA IBA IEA,TAS NAS IC IEA,IDA IBA IEA,IMP IBA IC IEA,NAS,IDA IBA,IBA IC IEA	HNRNPK,HNRNPA2B1,HNRNPR,HNRNPU,HNRNPM,KHSRP,SFPQ,DDX5,HNRNPF,ILF3,WDR33,HNRNPL,SF1,HNRNPA3,XRN2,PTBP1,CCAR2,HNRNPC,FUBP3,RBM6,FUBP1,ADAR,DDX17,ZNF326,IGF2BP2,PSPC1,FUS,PCF11,ZC3H4,HNRNPUL1,RBM20,CPSF6,HNRNPH1,SAFB,RBMX,HNRNPD,LARP7,KHDRBS1,TARDBP,TAF15,RBM14,RBM12,FIP1L1,ELAVL1,NKRF,QKI,SCAF11,HNRNPA0,HNRNPDL,RALY,HNRNPAB,RBM12B,RBFOX2,HNRNPH3,POLDIP3,PRPF40A,NCOA5,AKAP8,RBM22,PPHLN1,CCAR1,CELF2,SCAF4,RBM15,DROSHA,EWSR1,CPSF7,SRSF9,RBM5,CELF1,DAZAP1,PTBP2,NXF1,VIRMA,SCAF8,ARID5B,ESRP2,RBM7,SLTM,SRRT,KHDC4,DKC1,YTHDC1,SRSF3,NOL6,SRSF10,TIAL1,SRSF12,RBM47,ZNF703,GTF2B,AKAP8L,NUFIP1,U2AF1,DCAF13,SNRPC,U2AF2,DDX1,PTBP3,PABPN1,CHTOP,ANGEL2,KHDRBS3,SRSF4,AQR,SRSF5,SNRPA,RBM42,MED27,RNMT,PQBP1,PUM3,CSTF3,SNRNP40,HOXA5,CPSF1,C2orf49,ZNF503,RNPC3	FALSE
HNRNPA1_CBF	TRUE	2.8077393013657e-28	3763	129	83	0.643411	0.0220569	GO:0051252	GO:BP	regulation of RNA metabolic process	21031	14047	GO:0016070|GO:0019219|GO:0060255	IMP IBA IEA,IEA,IDA IMP ISS IBA IEA,IDA IMP IEA,IDA IMP IGI ISS IBA,IDA IMP,IDA IMP IBA,IDA,IMP IBA IEA,IBA IEA,IDA IBA IEA,IDA IMP IEA,IMP,IDA,IEA,IDA IMP,IMP IBA,IDA,ISS IBA IEA,IDA IEA,IDA IEA,IDA IMP ISS IBA IEA,IDA IBA,IBA,IDA ISS IBA,IDA ISS NAS IEA,IDA IMP IC,IDA ISS IBA IEA,IDA,IDA TAS IEA,IDA,IBA,IDA IMP IEA,IDA IBA,IDA ISS IBA IEA,ISS IBA TAS IEA,ISS IEA,IDA ISS,IBA,IDA ISS IBA IEA,IBA,IEA,NAS,IDA,IEA,IEA,IBA,IDA IBA,IDA IBA IEA,IEA,IEA,IDA,IDA,IDA ISS IBA IEA,IBA IEA,IDA IBA IEA,IDA,IDA IBA TAS IEA,IDA IBA,IBA,IBA,ISS IEA,IMP,IDA IBA IEA,IDA,IDA NAS IEA,TAS,IDA ISS,IDA IEA,IDA IMP IBA IEA,IDA,IMP,IDA,IEA,IDA IBA IEA,IMP IBA,IBA IEA,IDA,IEA,IDA IBA TAS NAS,IMP TAS IEA,IDA IBA IEA,IBA	HNRNPK,HNRNPA2B1,HNRNPU,KHSRP,SFPQ,DDX5,HNRNPF,ILF3,HNRNPL,SF1,PTBP1,CCAR2,HNRNPC,FUBP3,FUBP1,DDX17,ZNF326,IGF2BP2,PSPC1,FUS,ZC3H4,RBM20,HNRNPH1,SAFB,RBMX,HNRNPD,LARP7,KHDRBS1,TARDBP,TAF15,RBM14,RBM12,ELAVL1,NKRF,QKI,HNRNPA0,RALY,HNRNPAB,RBM12B,RBFOX2,HNRNPH3,PRPF40A,NCOA5,RBM22,PPHLN1,CCAR1,CELF2,SCAF4,RBM15,DROSHA,EWSR1,SRSF9,RBM5,CELF1,DAZAP1,PTBP2,SCAF8,ARID5B,ESRP2,RBM7,SLTM,SRRT,DKC1,YTHDC1,SRSF3,SRSF10,TIAL1,SRSF12,RBM47,ZNF703,AKAP8L,NUFIP1,U2AF2,DDX1,PTBP3,ANGEL2,KHDRBS3,SRSF4,RBM42,MED27,PQBP1,HOXA5,ZNF503	FALSE
HNRNPA1_CBF	TRUE	1.32556447699414e-27	206	133	28	0.210526	0.135922	GO:0005681	GO:CC	spliceosomal complex	22097	271	GO:0140513|GO:1990904	IDA IEA,IDA IBA IEA,IDA NAS IEA,IDA IBA IEA,IDA IEA,IDA IEA,IDA IEA,IDA IPI IEA,IDA IBA IEA,IDA IEA,IDA,IDA IEA,IDA IBA IEA,NAS,IDA IEA,TAS NAS,IBA,IDA IBA IEA,TAS IEA,IEA,IDA,IDA IPI IBA IEA,IPI IEA,IDA IPI IBA IEA,IDA IBA IEA,IDA IPI IEA,IDA IBA IEA,IDA IBA IEA	HNRNPK,HNRNPA2B1,HNRNPR,HNRNPU,HNRNPM,DDX5,HNRNPF,SF1,HNRNPA3,HNRNPC,ADAR,HNRNPH1,RBMX,HNRNPDL,RALY,HNRNPH3,PRPF40A,RBM22,RBM5,PTBP2,KHDC4,U2AF1,SNRPC,U2AF2,AQR,SNRPA,SNRNP40,RNPC3	FALSE
HNRNPA1_CBF	TRUE	1.01312091093676e-26	4063	129	84	0.651163	0.0206744	GO:0019219	GO:BP	regulation of nucleobase-containing compound metabolic process	21031	5786	GO:0006139|GO:0031323|GO:0051171|GO:0080090	IMP IBA IEA,ISS IEA,IBA,IDA IMP ISS IBA IEA,IDA IMP IEA,IDA IMP IGI ISS IBA,IDA IMP,IDA IMP IBA,IDA,IMP IBA IEA,IBA IEA,IDA IBA IEA,IDA IMP IEA,IMP,IDA,IEA,IDA IMP,IMP IBA,IDA,ISS IBA IEA,IDA IEA,IDA IEA,IDA IMP ISS IBA IEA,IDA IBA,IBA,IDA ISS IBA,IDA ISS NAS IEA,IDA IMP IC,IDA ISS IBA IEA,IDA,IDA TAS IEA,IDA,IBA,IDA IMP IEA,IDA IBA,IDA ISS IBA IEA,ISS IBA TAS IEA,ISS IEA,IDA ISS NAS,IBA,IDA ISS IBA IEA,IBA,IEA,NAS,IDA,IEA,IEA,IBA,IDA IBA,IDA IBA IEA,IEA,IEA,IDA,IDA,IDA ISS IBA IEA,IBA IEA,IDA IBA IEA,IDA,IDA IBA TAS IEA,IDA IBA,IBA,IBA,ISS IEA,IMP IEA,IDA IBA IEA,IDA,IDA NAS IEA,TAS,IDA ISS,IDA IEA,IDA IMP IBA IEA,IDA,IMP,IDA,IEA,IDA IBA IEA,IMP IBA,IBA IEA,IDA,IEA,IDA IBA TAS NAS,IMP TAS IEA,IDA IBA IEA,IBA	HNRNPK,HNRNPA2B1,YLPM1,HNRNPU,KHSRP,SFPQ,DDX5,HNRNPF,ILF3,HNRNPL,SF1,PTBP1,CCAR2,HNRNPC,FUBP3,FUBP1,DDX17,ZNF326,IGF2BP2,PSPC1,FUS,ZC3H4,RBM20,HNRNPH1,SAFB,RBMX,HNRNPD,LARP7,KHDRBS1,TARDBP,TAF15,RBM14,RBM12,ELAVL1,NKRF,QKI,HNRNPA0,RALY,HNRNPAB,RBM12B,RBFOX2,HNRNPH3,PRPF40A,NCOA5,RBM22,PPHLN1,CCAR1,CELF2,SCAF4,RBM15,DROSHA,EWSR1,SRSF9,RBM5,CELF1,DAZAP1,PTBP2,SCAF8,ARID5B,ESRP2,RBM7,SLTM,SRRT,DKC1,YTHDC1,SRSF3,SRSF10,TIAL1,SRSF12,RBM47,ZNF703,AKAP8L,NUFIP1,U2AF2,DDX1,PTBP3,ANGEL2,KHDRBS3,SRSF4,RBM42,MED27,PQBP1,HOXA5,ZNF503	FALSE
HNRNPA1_CBF	TRUE	6.3426414481704e-26	9691	129	119	0.922481	0.0122794	GO:0009059	GO:BP	macromolecule biosynthetic process	21031	3272	GO:0043170|GO:0044249|GO:1901576	IMP IBA TAS IC IEA,IDA IMP ISS IBA IC IEA,NAS IC IEA,IDA IMP ISS IBA TAS IC IEA,IMP IC IEA,IDA IMP IBA TAS IEA,IDA IMP IGI ISS IBA TAS IEA,IDA IMP ISS IBA IC IEA,IDA IMP IBA TAS IC IEA,IDA ISS IEA,IBA IEA,IMP IBA TAS IEA,IBA TAS NAS IC IEA,IBA IC IEA,IMP IBA TAS IEA,IDA IBA TAS IEA,IDA IMP IEA,IMP TAS IC IEA,IDA IBA,IBA TAS,IDA IBA IEA,IDA IBA IEA,IDA IMP IBA TAS IEA,IMP IBA IEA,IDA ISS IBA IC IEA,ISS IBA IEA,IDA IEA,IDA IBA NAS IEA,IDA IEA,TAS,IDA IMP ISS IBA IEA,IDA IMP IBA IEA,IDA IBA TAS IC IEA,IBA,IDA ISS IBA IC IEA,IDA IMP ISS IBA TAS NAS IEA,IDA IMP IC IEA,IDA ISS IBA TAS IEA,IDA IMP IBA IEA,IDA TAS IEA,IDA IPI IBA,IBA,IEA,IDA IMP IEA,IDA IBA,IDA ISS IBA IEA,IDA IBA TAS IEA,ISS IBA TAS IEA,IDA IBA NAS,ISS IC IEA,IDA ISS IBA IEA,IBA,IDA ISS IBA IEA,IBA TAS NAS IEA,IDA IMP IBA IEA,IBA IEA,NAS,IEA,IDA IC IEA,IDA IBA IEA,IEA,IDA IBA TAS IEA,IDA IBA,IDA IBA IEA,IDA IMP IBA IEA,IEA,IDA IMP IBA IEA,IDA IBA TAS IEA,IDA IBA TAS IEA,IDA IMP ISS IBA TAS NAS IEA,IBA IEA,IDA IBA IEA,IDA ISS IBA IEA,IDA IEA,IDA IBA,IDA IBA TAS IEA,IDA IBA IEA,IBA,IBA,IMP ISS IBA IEA,IDA IEA,IDA IMP IBA TAS NAS IEA,IDA ISS IBA IEA,IDA IMP IBA IEA,ISS IBA,IDA IBA NAS IEA,IGI TAS,IDA ISS IBA NAS IEA,IDA IEA,IDA IMP IBA IEA,IDA IMP IBA TAS IEA,IDA IEA,IMP TAS,IBA TAS NAS IC IEA,IDA ISS IBA IEA,IDA IBA NAS IEA,IDA TAS NAS IC IEA,IMP NAS IEA,IDA IBA IEA,IMP TAS IEA,IDA IBA,IMP IBA,IBA IEA,IDA IBA TAS IEA,IDA IC IEA,IBA TAS IEA,IBA NAS IC IEA,NAS IEA,IDA IBA TAS NAS,IDA IMP IBA TAS IEA,IDA IMP IBA TAS IEA,IBA,IDA IBA IEA,TAS NAS IC IEA,IDA IBA IEA,IMP IBA IC IEA,NAS,IDA IBA,IBA IC IEA	HNRNPK,HNRNPA2B1,HNRNPR,HNRNPU,HNRNPM,KHSRP,SFPQ,DDX5,HNRNPF,ILF3,WDR33,HNRNPL,SF1,HNRNPA3,XRN2,PTBP1,CCAR2,HNRNPC,FUBP3,RBM6,FUBP1,ADAR,DDX17,ZNF326,IGF2BP2,PSPC1,FUS,PCF11,ZC3H4,HNRNPUL1,RBM20,CPSF6,HNRNPH1,SAFB,RBMX,HNRNPD,LARP7,KHDRBS1,TARDBP,TAF15,RBM14,RBM12,FIP1L1,ELAVL1,NKRF,QKI,SCAF11,HNRNPA0,HNRNPDL,RALY,HNRNPAB,RBM12B,RBFOX2,HNRNPH3,POLDIP3,PRPF40A,NCOA5,AKAP8,RBM22,PPHLN1,CCAR1,CELF2,SCAF4,RBM15,DROSHA,EWSR1,CPSF7,SRSF9,RBM5,CELF1,DAZAP1,PTBP2,NXF1,VIRMA,SCAF8,ARID5B,ESRP2,RBM7,SLTM,SRRT,KHDC4,DKC1,YTHDC1,SRSF3,NOL6,SRSF10,TIAL1,SRSF12,RBM47,ZNF703,GTF2B,AKAP8L,NUFIP1,U2AF1,DCAF13,SNRPC,U2AF2,DDX1,PTBP3,PABPN1,CHTOP,ANGEL2,KHDRBS3,SRSF4,AQR,SRSF5,SNRPA,RBM42,MED27,RNMT,PQBP1,PUM3,CSTF3,SNRNP40,HOXA5,CPSF1,C2orf49,ZNF503,RNPC3	FALSE
HNRNPA1_CBF	TRUE	1.3285278242644e-25	111	134	23	0.171642	0.207207	GO:0003730	GO:MF	mRNA 3'-UTR binding	20212	352	GO:0003729	IDA IBA,IDA,IDA,IDA IBA,IDA,IBA,IDA,IBA,IDA IBA IEA,IEA,IEA,IDA,IEA,IDA ISS IEA,IDA IEA,IDA IEA,IBA,IDA ISS IBA,IBA,IDA IEA,IDA IEA,IDA IBA,IDA	HNRNPA2B1,HNRNPU,KHSRP,DDX5,ILF3,HNRNPA3,HNRNPC,DDX17,IGF2BP2,FUS,HNRNPD,TARDBP,TAF15,ELAVL1,QKI,HNRNPA0,CELF2,CELF1,DAZAP1,TIAL1,RBM47,ANGEL2,CPSF1	FALSE
HNRNPA1_CBF	TRUE	7.20349586322584e-25	1735	129	57	0.44186	0.032853	GO:0000375	GO:BP	RNA splicing, via transesterification reactions	21031	109	GO:0008380	IBA IC IEA,IMP IBA IC IEA,IC,IDA IBA IC,IMP IC,TAS,IMP IBA,IDA IMP IBA IC,IC,IMP,IBA TAS NAS IC IEA,IBA IC,IDA IEA,IMP IC,IBA,IMP IBA,IDA IMP ISS IEA,IC,IDA ISS IBA IC,IMP,IDA IBA IEA,IBA,IDA ISS IBA IEA,IDA IBA,IC,ISS IBA IEA,NAS,IBA IEA,IDA IC,IDA IBA IEA,IDA IBA IEA,IDA IBA TAS,IDA IBA,IDA ISS IBA IEA,IBA IEA,IEA,IEA,IBA,IDA,IDA IBA IEA,IDA IBA,IDA IBA NAS IEA,IDA ISS IBA NAS,IDA,IBA NAS IC IEA,IDA IBA NAS IEA,IDA NAS IC,NAS,IBA IEA,IDA IBA TAS,IDA IC IEA,IBA TAS,IBA NAS IC,NAS IEA,IMP IBA IEA,TAS NAS IC,IBA	HNRNPK,HNRNPA2B1,HNRNPR,HNRNPU,HNRNPM,KHSRP,SFPQ,DDX5,HNRNPF,HNRNPL,SF1,HNRNPA3,PTBP1,HNRNPC,RBM6,DDX17,RBM20,HNRNPH1,RBMX,LARP7,KHDRBS1,RBM14,QKI,SCAF11,RALY,RBFOX2,HNRNPH3,PRPF40A,RBM22,CELF2,RBM15,SRSF9,RBM5,CELF1,DAZAP1,PTBP2,ESRP2,RBM7,KHDC4,YTHDC1,SRSF3,SRSF10,SRSF12,RBM47,U2AF1,SNRPC,U2AF2,DDX1,KHDRBS3,SRSF4,AQR,SRSF5,SNRPA,RBM42,PQBP1,SNRNP40,RNPC3	FALSE
HNRNPA1_CBF	TRUE	5.75415309593906e-24	1731	129	56	0.434109	0.0323512	GO:0000377	GO:BP	RNA splicing, via transesterification reactions with bulged adenosine as nucleophile	21031	111	GO:0000375	IBA IC IEA,IMP IBA IC IEA,IC,IDA IBA IC,IMP IC,IMP IBA,IDA IMP IBA IC,IC,IMP,IBA TAS NAS IC IEA,IBA IC,IDA IEA,IMP IC,IBA,IMP IBA,IDA IMP ISS IEA,IC,IDA ISS IBA IC,IMP,IDA IBA IEA,IBA,IDA ISS IBA IEA,IDA IBA,IC,ISS IBA IEA,NAS,IBA IEA,IDA IC,IDA IBA IEA,IDA IBA IEA,IDA IBA TAS,IDA IBA,IDA ISS IBA IEA,IBA IEA,IEA,IEA,IBA,IDA,IDA IBA IEA,IDA IBA,IDA IBA NAS IEA,IDA ISS IBA NAS,IDA,IBA NAS IC IEA,IDA IBA NAS IEA,IDA NAS IC,NAS,IBA IEA,IDA IBA,IDA IC IEA,IBA TAS,IBA NAS IC,NAS IEA,IMP IBA IEA,NAS IC,IBA	HNRNPK,HNRNPA2B1,HNRNPR,HNRNPU,HNRNPM,SFPQ,DDX5,HNRNPF,HNRNPL,SF1,HNRNPA3,PTBP1,HNRNPC,RBM6,DDX17,RBM20,HNRNPH1,RBMX,LARP7,KHDRBS1,RBM14,QKI,SCAF11,RALY,RBFOX2,HNRNPH3,PRPF40A,RBM22,CELF2,RBM15,SRSF9,RBM5,CELF1,DAZAP1,PTBP2,ESRP2,RBM7,KHDC4,YTHDC1,SRSF3,SRSF10,SRSF12,RBM47,U2AF1,SNRPC,U2AF2,DDX1,KHDRBS3,SRSF4,AQR,SRSF5,SNRPA,RBM42,PQBP1,SNRNP40,RNPC3	FALSE
HNRNPA1_CBF	TRUE	5.75415309593906e-24	1731	129	56	0.434109	0.0323512	GO:0000398	GO:BP	mRNA splicing, via spliceosome	21031	123	GO:0000377|GO:0006397	IBA IC IEA,IMP IBA IC IEA,IC,IDA IBA IC,IMP IC,IMP IBA,IDA IMP IBA IC,IC,IMP,IBA TAS NAS IC IEA,IBA IC,IDA IEA,IMP IC,IBA,IMP IBA,IDA IMP ISS IEA,IC,IDA ISS IBA IC,IMP,IDA IBA IEA,IBA,IDA ISS IBA IEA,IDA IBA,IC,ISS IBA IEA,NAS,IBA IEA,IDA IC,IDA IBA IEA,IDA IBA IEA,IDA IBA TAS,IDA IBA,IDA ISS IBA IEA,IBA IEA,IEA,IEA,IBA,IDA,IDA IBA IEA,IDA IBA,IDA IBA NAS IEA,IDA ISS IBA NAS,IDA,IBA NAS IC IEA,IDA IBA NAS IEA,IDA NAS IC,NAS,IBA IEA,IDA IBA,IDA IC IEA,IBA TAS,IBA NAS IC,NAS IEA,IMP IBA IEA,NAS IC,IBA	HNRNPK,HNRNPA2B1,HNRNPR,HNRNPU,HNRNPM,SFPQ,DDX5,HNRNPF,HNRNPL,SF1,HNRNPA3,PTBP1,HNRNPC,RBM6,DDX17,RBM20,HNRNPH1,RBMX,LARP7,KHDRBS1,RBM14,QKI,SCAF11,RALY,RBFOX2,HNRNPH3,PRPF40A,RBM22,CELF2,RBM15,SRSF9,RBM5,CELF1,DAZAP1,PTBP2,ESRP2,RBM7,KHDC4,YTHDC1,SRSF3,SRSF10,SRSF12,RBM47,U2AF1,SNRPC,U2AF2,DDX1,KHDRBS3,SRSF4,AQR,SRSF5,SNRPA,RBM42,PQBP1,SNRNP40,RNPC3	FALSE
HNRNPA1_CBF	TRUE	9.374389000005e-24	55	129	18	0.139535	0.327273	GO:0000381	GO:BP	regulation of alternative mRNA splicing, via spliceosome	21031	115	GO:0000380|GO:0048024	IDA IBA,IDA IMP,IMP,IDA,IMP,IEA,IDA,IDA IBA IEA,ISS IBA IEA,IBA,IDA IBA IEA,IDA,IBA IEA,IBA,IBA IEA,IDA,IDA,IBA	HNRNPU,DDX5,HNRNPL,PTBP1,DDX17,RBM20,RBMX,KHDRBS1,RBFOX2,CELF2,RBM15,RBM5,CELF1,RBM7,YTHDC1,SRSF12,RBM47,KHDRBS3	FALSE
HNRNPA1_CBF	TRUE	1.0895202762374e-22	895	133	41	0.308271	0.0458101	GO:0016604	GO:CC	nuclear body	22097	765	GO:0005654|GO:0110165	ISS,IDA IEA,IDA IBA IEA,IDA,IDA IEA,IDA IEA,IEA,IDA,IDA IEA,IDA IEA,IEA,IDA IBA,IDA,IDA IBA IEA,IDA IEA,IDA IEA,IEA,IBA,IDA IEA,IDA IEA,IDA,IBA,IDA,TAS IEA,IDA IEA,IDA IBA IEA,IDA IBA IEA,IBA,IDA,IDA IEA,ISS TAS IEA,IDA,IDA IBA,IDA,IEA,IDA IBA IEA,IDA,IDA IBA IEA,ISS IBA,IDA ISS IBA IEA,IDA	HNRNPA2B1,YLPM1,HNRNPU,HNRNPM,SFPQ,DDX5,SF1,DDX17,PSPC1,CPSF6,TARDBP,RBM14,SCAF11,POLDIP3,PRPF40A,RBM15,EWSR1,SRSF9,NXF1,VIRMA,SLTM,SRRT,PRCC,DKC1,YTHDC1,SRSF3,SRSF10,SRSF12,GTF2B,AKAP8L,U2AF1,SNRPC,U2AF2,DDX1,PABPN1,CHTOP,ANGEL2,SRSF4,SRSF5,PQBP1,SNRNP40	FALSE
HNRNPA1_CBF	TRUE	3.15700370143397e-22	14605	133	133	1	0.00910647	GO:0043231	GO:CC	intracellular membrane-bounded organelle	22097	1883	GO:0043227|GO:0043229	IDA IBA TAS IEA,IDA ISS IBA TAS IEA,IDA IBA TAS NAS IEA,IDA IBA IEA,IDA IBA TAS IEA,IDA IBA TAS IEA,IDA IBA TAS IEA,IDA ISS IBA TAS IEA,IDA HDA IBA TAS NAS IEA,IDA IBA TAS IEA,IDA TAS NAS IEA,IDA IBA TAS IEA,IDA IBA TAS IEA,IDA IPI IBA TAS NAS IEA,IDA IBA TAS IEA,IDA IBA TAS IEA,IBA TAS IEA,IDA TAS IEA,IDA HDA IBA TAS IEA,IDA IBA NAS IEA,IBA TAS IEA,IDA IBA IEA,IDA IBA TAS IEA,IDA IBA TAS IEA,IDA,IDA IBA IEA,IDA,IDA IBA IEA,IDA IBA IEA,IDA IBA TAS IEA,IDA IBA TAS NAS IEA,IDA IBA,IDA IBA TAS IEA,IDA IBA IEA,IDA IPI IBA TAS IEA,IDA IBA TAS IEA,IDA IBA TAS IEA,IDA IBA TAS IEA,IDA IBA TAS NAS IEA,IDA IBA IEA,IBA,IDA IBA TAS IEA,IDA IBA IEA,IDA IBA TAS IEA,IDA IBA TAS IEA,IDA IBA IEA,IDA IBA TAS IEA,IDA TAS IEA,IDA IBA IEA,IDA IBA IEA,IDA IEA,IDA IBA TAS IEA,IDA IBA NAS IEA,IDA IBA TAS IEA,IDA ISS IBA IEA,IBA,IDA IBA TAS IEA,IDA IBA TAS NAS IEA,IDA IBA TAS IEA,IDA IBA TAS IEA,IDA IBA IEA,IDA ISS IBA TAS IEA,IDA IBA TAS IEA,IDA IBA IEA,IDA IBA IEA,IDA IBA TAS,IDA IMP IBA IEA,IDA IBA IEA,IDA IBA IEA,IDA IBA IEA,IDA IPI IBA TAS IEA,IDA IBA IEA,IDA IPI IBA TAS IEA,IDA IBA TAS IEA,IDA IBA TAS IEA,IDA IBA TAS NAS IEA,IDA IBA IEA,IBA IEA,IDA IPI ISS IBA TAS IEA,IDA NAS IEA,IDA ISS IBA IEA,IBA TAS IEA,IDA IBA TAS IEA,IDA IBA TAS IEA,IDA IBA IEA,IDA ISS IBA TAS IEA,IDA IBA TAS IEA,IDA IBA IEA,IDA IBA TAS NAS IEA,IEA,IDA IBA IEA,IDA IBA TAS IEA,IDA ISS IBA TAS IEA,IDA IBA TAS IC IEA,IDA ISS TAS IEA,ISS IBA TAS IEA,IDA IBA NAS IEA,IDA IBA IC IEA,IDA IBA IEA,IDA IMP IBA TAS IEA,IDA IBA TAS IEA,IDA IBA IEA,IBA TAS IEA,IDA IPI ISS IBA TAS IEA,IDA IBA TAS IEA,IDA IPI IBA TAS NAS IEA,IDA IPI IBA TAS NAS IEA,IDA ISS TAS NAS IEA,IBA IEA,IDA IBA TAS IEA,IDA IEA,IDA IBA TAS IEA,IDA,IDA IMP IBA TAS IEA,IDA IBA TAS IEA,IDA IBA TAS IEA,IDA ISS IBA TAS IEA,IDA IPI IBA TAS NAS IEA,IPI TAS NAS IEA,IDA ISS IBA IEA,IDA IPI IBA TAS IEA,IDA IBA TAS IEA,IDA ISS IBA TAS IEA,IDA IBA IEA,IBA,IDA IBA TAS IEA,IDA IPI IBA TAS NAS IEA,IDA IBA IEA,IDA IBA TAS IEA,IDA TAS NAS IEA,IBA IEA,IDA IBA TAS IEA,IBA IEA	HNRNPK,HNRNPA2B1,HNRNPR,YLPM1,HNRNPU,HNRNPM,KHSRP,SFPQ,DDX5,HNRNPF,ILF3,WDR33,HNRNPL,SF1,HNRNPA3,XRN2,PTBP1,CCAR2,HNRNPC,FUBP3,RBM6,FUBP1,ADAR,DDX17,RBM33,ZNF326,STRBP,IGF2BP2,PSPC1,FUS,PCF11,ZC3H4,HNRNPUL1,RBM20,CPSF6,HNRNPH1,SAFB,RBMX,HNRNPD,LARP7,FAM120A,KHDRBS1,TARDBP,TAF15,RBM14,RBM12,FIP1L1,ELAVL1,NKRF,QKI,SCAF11,HNRNPA0,HNRNPDL,RALY,HNRNPAB,RBM12B,RBFOX2,HNRNPH3,POLDIP3,PRPF40A,NCOA5,AKAP8,RBM22,MYEF2,PPHLN1,CCAR1,CELF2,CDKN2AIP,SCAF4,RBM15,DROSHA,EWSR1,CPSF7,SRSF9,RBM5,CELF1,DAZAP1,PTBP2,NXF1,VIRMA,SCAF8,ARID5B,ESRP2,RBM7,SLTM,SRRT,PRCC,KHDC4,DKC1,RAVER2,YTHDC1,SRSF3,NOL6,SRSF10,TIAL1,SRSF12,NUP42,RBM47,ZNF703,GTF2B,AKAP8L,NUFIP1,TNPO2,U2AF1,DCAF13,SNRPC,U2AF2,DDX1,PTBP3,PABPN1,ZNF346,CHTOP,ANGEL2,KHDRBS3,SRSF4,AQR,SRSF5,SNRPA,RBM42,HNRNPUL2,MED27,RNMT,PQBP1,PUM3,FAM120C,CSTF3,SNRNP40,HOXA5,CPSF1,C2orf49,ZNF503,RNPC3,PARP12	FALSE
HNRNPA1_CBF	TRUE	8.88333520011135e-22	10565	129	119	0.922481	0.0112636	GO:0044249	GO:BP	cellular biosynthetic process	21031	11305	GO:0009058|GO:0044237	IMP IBA TAS IC IEA,IDA IMP ISS IBA IC IEA,NAS IC IEA,IDA IMP ISS IBA TAS IC IEA,IMP IC IEA,IDA IMP IBA TAS IEA,IDA IMP IGI ISS IBA TAS IEA,IDA IMP ISS IBA IC IEA,IDA IMP IBA TAS IC IEA,IDA ISS IEA,IBA IEA,IMP IBA TAS IEA,IBA TAS NAS IC IEA,IBA IC IEA,IMP IBA TAS IEA,IDA IBA TAS IEA,IDA IMP IEA,IMP TAS IC IEA,IDA IBA,IBA TAS,IDA IBA IEA,IDA IBA IEA,IDA IMP IBA TAS IEA,IMP IBA IEA,IDA ISS IBA IC IEA,ISS IBA IEA,IDA IEA,IDA IBA NAS IEA,IDA IEA,TAS,IDA IMP ISS IBA IEA,IDA IMP IBA IEA,IDA IBA TAS IC IEA,IBA,IDA ISS IBA IC IEA,IDA IMP ISS IBA TAS NAS IEA,IDA IMP IC IEA,IDA ISS IBA TAS IEA,IDA IMP IBA IEA,IDA TAS IEA,IDA IPI IBA,IBA,IEA,IDA IMP IEA,IDA IBA,IDA ISS IBA IEA,IDA IBA TAS IEA,ISS IBA TAS IEA,IDA IBA NAS,ISS IC IEA,IDA ISS IBA IEA,IBA,IDA ISS IBA IEA,IBA TAS NAS IEA,IDA IMP IBA IEA,IBA IEA,NAS,IEA,IDA IC IEA,IDA IBA IEA,IEA,IDA IBA TAS IEA,IDA IBA,IDA IBA IEA,IDA IMP IBA IEA,IEA,IDA IMP IBA IEA,IDA IBA TAS IEA,IDA IBA TAS IEA,IDA IMP ISS IBA TAS NAS IEA,IBA IEA,IDA IBA IEA,IDA ISS IBA IEA,IDA IEA,IDA IBA,IDA IBA TAS IEA,IDA IBA IEA,IBA,IBA,IMP ISS IBA IEA,IDA IEA,IDA IMP IBA TAS NAS IEA,IDA ISS IBA IEA,IDA IMP IBA IEA,ISS IBA,IDA IBA NAS IEA,IGI TAS,IDA ISS IBA NAS IEA,IDA IEA,IDA IMP IBA IEA,IDA IMP IBA TAS IEA,IDA IEA,IMP TAS,IBA TAS NAS IC IEA,IDA ISS IBA IEA,IDA IBA NAS IEA,IDA TAS NAS IC IEA,IMP NAS IEA,IDA IBA IEA,IMP TAS IEA,IDA IBA,IMP IBA,IBA IEA,IDA IBA TAS IEA,IDA IC IEA,IBA TAS IEA,IBA NAS IC IEA,NAS IEA,IDA IBA TAS NAS,IDA IMP IBA TAS IEA,IDA IMP IBA TAS IEA,IBA,IDA IBA IEA,TAS NAS IC IEA,IDA IBA IEA,IMP IBA IC IEA,NAS,IDA IBA,IBA IC IEA	HNRNPK,HNRNPA2B1,HNRNPR,HNRNPU,HNRNPM,KHSRP,SFPQ,DDX5,HNRNPF,ILF3,WDR33,HNRNPL,SF1,HNRNPA3,XRN2,PTBP1,CCAR2,HNRNPC,FUBP3,RBM6,FUBP1,ADAR,DDX17,ZNF326,IGF2BP2,PSPC1,FUS,PCF11,ZC3H4,HNRNPUL1,RBM20,CPSF6,HNRNPH1,SAFB,RBMX,HNRNPD,LARP7,KHDRBS1,TARDBP,TAF15,RBM14,RBM12,FIP1L1,ELAVL1,NKRF,QKI,SCAF11,HNRNPA0,HNRNPDL,RALY,HNRNPAB,RBM12B,RBFOX2,HNRNPH3,POLDIP3,PRPF40A,NCOA5,AKAP8,RBM22,PPHLN1,CCAR1,CELF2,SCAF4,RBM15,DROSHA,EWSR1,CPSF7,SRSF9,RBM5,CELF1,DAZAP1,PTBP2,NXF1,VIRMA,SCAF8,ARID5B,ESRP2,RBM7,SLTM,SRRT,KHDC4,DKC1,YTHDC1,SRSF3,NOL6,SRSF10,TIAL1,SRSF12,RBM47,ZNF703,GTF2B,AKAP8L,NUFIP1,U2AF1,DCAF13,SNRPC,U2AF2,DDX1,PTBP3,PABPN1,CHTOP,ANGEL2,KHDRBS3,SRSF4,AQR,SRSF5,SNRPA,RBM42,MED27,RNMT,PQBP1,PUM3,CSTF3,SNRNP40,HOXA5,CPSF1,C2orf49,ZNF503,RNPC3	FALSE
HNRNPA1_CBF	TRUE	9.2788479602691e-22	5526	129	90	0.697674	0.0162866	GO:0010468	GO:BP	regulation of gene expression	21031	4208	GO:0010467|GO:0010556	IMP IBA IEA,IDA IEA,IDA IMP ISS IBA IEA,IDA IMP IBA IEA,IDA IMP IGI ISS IBA,IDA IMP,IDA IMP IBA,IDA ISS IEA,IMP IBA IEA,IBA IEA,IBA,IDA IBA IEA,IDA IMP IEA,IMP,IDA IBA,IDA IBA IEA,IDA IEA,IDA IMP IEA,IMP IBA,IDA ISS IBA IC IEA,ISS IBA IEA,IDA IEA,IDA IEA,IDA IMP ISS IBA IEA,IDA IBA,IBA,IDA ISS IBA,IDA IMP ISS IBA NAS IEA,IDA IMP IC,IDA ISS IBA IEA,IDA IMP IBA,IDA TAS IEA,IDA IPI,IBA,IDA IMP IEA,IDA IBA,IDA ISS IBA IEA,ISS IBA TAS IEA,IDA IBA,ISS IEA,IDA ISS IBA,IBA,IDA ISS IBA IEA,IBA,IMP IEA,IEA,NAS,IEA,IDA,IDA IBA IEA,IEA,IBA,IDA IBA,IDA IBA IEA,IDA IMP IBA IEA,IEA,IDA,IDA,IDA IMP ISS IBA NAS IEA,IBA IEA,IDA IBA IEA,IDA,IDA IBA TAS IEA,IDA IBA,IBA,IBA,IMP ISS IBA IEA,IMP,IDA ISS IBA IEA,IDA IMP,IDA NAS IEA,IGI TAS,IDA ISS,IDA IEA,IDA IMP IBA IEA,IDA,IMP,IDA,IDA,NAS IEA,IDA IBA IEA,IMP IBA,IBA IEA,IDA,IEA,IDA IBA TAS NAS,IDA IMP TAS IEA,IBA,IDA IBA IEA,IDA IBA	HNRNPK,HNRNPA2B1,HNRNPU,KHSRP,SFPQ,DDX5,HNRNPF,ILF3,HNRNPL,SF1,XRN2,PTBP1,CCAR2,HNRNPC,FUBP3,FUBP1,ADAR,DDX17,ZNF326,IGF2BP2,PSPC1,FUS,ZC3H4,RBM20,HNRNPH1,SAFB,RBMX,HNRNPD,LARP7,KHDRBS1,TARDBP,TAF15,RBM14,RBM12,ELAVL1,NKRF,QKI,HNRNPA0,HNRNPDL,RALY,HNRNPAB,RBM12B,RBFOX2,HNRNPH3,POLDIP3,PRPF40A,NCOA5,AKAP8,RBM22,PPHLN1,CCAR1,CELF2,SCAF4,RBM15,DROSHA,EWSR1,SRSF9,RBM5,CELF1,DAZAP1,PTBP2,SCAF8,ARID5B,ESRP2,RBM7,SLTM,SRRT,DKC1,YTHDC1,SRSF3,SRSF10,TIAL1,SRSF12,RBM47,ZNF703,AKAP8L,NUFIP1,DCAF13,U2AF2,DDX1,PTBP3,ANGEL2,KHDRBS3,SRSF4,RBM42,MED27,PQBP1,PUM3,HOXA5,ZNF503	FALSE
HNRNPA1_CBF	TRUE	2.05283260127777e-21	10646	129	119	0.922481	0.0111779	GO:1901576	GO:BP	organic substance biosynthetic process	21031	22106	GO:0009058|GO:0071704	IMP IBA TAS IC IEA,IDA IMP ISS IBA IC IEA,NAS IC IEA,IDA IMP ISS IBA TAS IC IEA,IMP IC IEA,IDA IMP IBA TAS IEA,IDA IMP IGI ISS IBA TAS IEA,IDA IMP ISS IBA IC IEA,IDA IMP IBA TAS IC IEA,IDA ISS IEA,IBA IEA,IMP IBA TAS IEA,IBA TAS NAS IC IEA,IBA IC IEA,IMP IBA TAS IEA,IDA IBA TAS IEA,IDA IMP IEA,IMP TAS IC IEA,IDA IBA,IBA TAS,IDA IBA IEA,IDA IBA IEA,IDA IMP IBA TAS IEA,IMP IBA IEA,IDA ISS IBA IC IEA,ISS IBA IEA,IDA IEA,IDA IBA NAS IEA,IDA IEA,TAS,IDA IMP ISS IBA IEA,IDA IMP IBA IEA,IDA IBA TAS IC IEA,IBA,IDA ISS IBA IC IEA,IDA IMP ISS IBA TAS NAS IEA,IDA IMP IC IEA,IDA ISS IBA TAS IEA,IDA IMP IBA IEA,IDA TAS IEA,IDA IPI IBA,IBA,IEA,IDA IMP IEA,IDA IBA,IDA ISS IBA IEA,IDA IBA TAS IEA,ISS IBA TAS IEA,IDA IBA NAS,ISS IC IEA,IDA ISS IBA IEA,IBA,IDA ISS IBA IEA,IBA TAS NAS IEA,IDA IMP IBA IEA,IBA IEA,NAS,IEA,IDA IC IEA,IDA IBA IEA,IEA,IDA IBA TAS IEA,IDA IBA,IDA IBA IEA,IDA IMP IBA IEA,IEA,IDA IMP IBA IEA,IDA IBA TAS IEA,IDA IBA TAS IEA,IDA IMP ISS IBA TAS NAS IEA,IBA IEA,IDA IBA IEA,IDA ISS IBA IEA,IDA IEA,IDA IBA,IDA IBA TAS IEA,IDA IBA IEA,IBA,IBA,IMP ISS IBA IEA,IDA IEA,IDA IMP IBA TAS NAS IEA,IDA ISS IBA IEA,IDA IMP IBA IEA,ISS IBA,IDA IBA NAS IEA,IGI TAS,IDA ISS IBA NAS IEA,IDA IEA,IDA IMP IBA IEA,IDA IMP IBA TAS IEA,IDA IEA,IMP TAS,IBA TAS NAS IC IEA,IDA ISS IBA IEA,IDA IBA NAS IEA,IDA TAS NAS IC IEA,IMP NAS IEA,IDA IBA IEA,IMP TAS IEA,IDA IBA,IMP IBA,IBA IEA,IDA IBA TAS IEA,IDA IC IEA,IBA TAS IEA,IBA NAS IC IEA,NAS IEA,IDA IBA TAS NAS,IDA IMP IBA TAS IEA,IDA IMP IBA TAS IEA,IBA,IDA IBA IEA,TAS NAS IC IEA,IDA IBA IEA,IMP IBA IC IEA,NAS,IDA IBA,IBA IC IEA	HNRNPK,HNRNPA2B1,HNRNPR,HNRNPU,HNRNPM,KHSRP,SFPQ,DDX5,HNRNPF,ILF3,WDR33,HNRNPL,SF1,HNRNPA3,XRN2,PTBP1,CCAR2,HNRNPC,FUBP3,RBM6,FUBP1,ADAR,DDX17,ZNF326,IGF2BP2,PSPC1,FUS,PCF11,ZC3H4,HNRNPUL1,RBM20,CPSF6,HNRNPH1,SAFB,RBMX,HNRNPD,LARP7,KHDRBS1,TARDBP,TAF15,RBM14,RBM12,FIP1L1,ELAVL1,NKRF,QKI,SCAF11,HNRNPA0,HNRNPDL,RALY,HNRNPAB,RBM12B,RBFOX2,HNRNPH3,POLDIP3,PRPF40A,NCOA5,AKAP8,RBM22,PPHLN1,CCAR1,CELF2,SCAF4,RBM15,DROSHA,EWSR1,CPSF7,SRSF9,RBM5,CELF1,DAZAP1,PTBP2,NXF1,VIRMA,SCAF8,ARID5B,ESRP2,RBM7,SLTM,SRRT,KHDC4,DKC1,YTHDC1,SRSF3,NOL6,SRSF10,TIAL1,SRSF12,RBM47,ZNF703,GTF2B,AKAP8L,NUFIP1,U2AF1,DCAF13,SNRPC,U2AF2,DDX1,PTBP3,PABPN1,CHTOP,ANGEL2,KHDRBS3,SRSF4,AQR,SRSF5,SNRPA,RBM42,MED27,RNMT,PQBP1,PUM3,CSTF3,SNRNP40,HOXA5,CPSF1,C2orf49,ZNF503,RNPC3	FALSE
HNRNPA1_CBF	TRUE	3.72236299767574e-21	10704	129	119	0.922481	0.0111173	GO:0009058	GO:BP	biosynthetic process	21031	3271	GO:0008152	IMP IBA TAS IC IEA,IDA IMP ISS IBA IC IEA,NAS IC IEA,IDA IMP ISS IBA TAS IC IEA,IMP IC IEA,IDA IMP IBA TAS IEA,IDA IMP IGI ISS IBA TAS IEA,IDA IMP ISS IBA IC IEA,IDA IMP IBA TAS IC IEA,IDA ISS IEA,IBA IEA,IMP IBA TAS IEA,IBA TAS NAS IC IEA,IBA IC IEA,IMP IBA TAS IEA,IDA IBA TAS IEA,IDA IMP IEA,IMP TAS IC IEA,IDA IBA,IBA TAS,IDA IBA IEA,IDA IBA IEA,IDA IMP IBA TAS IEA,IMP IBA IEA,IDA ISS IBA IC IEA,ISS IBA IEA,IDA IEA,IDA IBA NAS IEA,IDA IEA,TAS,IDA IMP ISS IBA IEA,IDA IMP IBA IEA,IDA IBA TAS IC IEA,IBA,IDA ISS IBA IC IEA,IDA IMP ISS IBA TAS NAS IEA,IDA IMP IC IEA,IDA ISS IBA TAS IEA,IDA IMP IBA IEA,IDA TAS IEA,IDA IPI IBA,IBA,IEA,IDA IMP IEA,IDA IBA,IDA ISS IBA IEA,IDA IBA TAS IEA,ISS IBA TAS IEA,IDA IBA NAS,ISS IC IEA,IDA ISS IBA IEA,IBA,IDA ISS IBA IEA,IBA TAS NAS IEA,IDA IMP IBA IEA,IBA IEA,NAS,IEA,IDA IC IEA,IDA IBA IEA,IEA,IDA IBA TAS IEA,IDA IBA,IDA IBA IEA,IDA IMP IBA IEA,IEA,IDA IMP IBA IEA,IDA IBA TAS IEA,IDA IBA TAS IEA,IDA IMP ISS IBA TAS NAS IEA,IBA IEA,IDA IBA IEA,IDA ISS IBA IEA,IDA IEA,IDA IBA,IDA IBA TAS IEA,IDA IBA IEA,IBA,IBA,IMP ISS IBA IEA,IDA IEA,IDA IMP IBA TAS NAS IEA,IDA ISS IBA IEA,IDA IMP IBA IEA,ISS IBA,IDA IBA NAS IEA,IGI TAS,IDA ISS IBA NAS IEA,IDA IEA,IDA IMP IBA IEA,IDA IMP IBA TAS IEA,IDA IEA,IMP TAS,IBA TAS NAS IC IEA,IDA ISS IBA IEA,IDA IBA NAS IEA,IDA TAS NAS IC IEA,IMP NAS IEA,IDA IBA IEA,IMP TAS IEA,IDA IBA,IMP IBA,IBA IEA,IDA IBA TAS IEA,IDA IC IEA,IBA TAS IEA,IBA NAS IC IEA,NAS IEA,IDA IBA TAS NAS,IDA IMP IBA TAS IEA,IDA IMP IBA TAS IEA,IBA,IDA IBA IEA,TAS NAS IC IEA,IDA IBA IEA,IMP IBA IC IEA,NAS,IDA IBA,IBA IC IEA	HNRNPK,HNRNPA2B1,HNRNPR,HNRNPU,HNRNPM,KHSRP,SFPQ,DDX5,HNRNPF,ILF3,WDR33,HNRNPL,SF1,HNRNPA3,XRN2,PTBP1,CCAR2,HNRNPC,FUBP3,RBM6,FUBP1,ADAR,DDX17,ZNF326,IGF2BP2,PSPC1,FUS,PCF11,ZC3H4,HNRNPUL1,RBM20,CPSF6,HNRNPH1,SAFB,RBMX,HNRNPD,LARP7,KHDRBS1,TARDBP,TAF15,RBM14,RBM12,FIP1L1,ELAVL1,NKRF,QKI,SCAF11,HNRNPA0,HNRNPDL,RALY,HNRNPAB,RBM12B,RBFOX2,HNRNPH3,POLDIP3,PRPF40A,NCOA5,AKAP8,RBM22,PPHLN1,CCAR1,CELF2,SCAF4,RBM15,DROSHA,EWSR1,CPSF7,SRSF9,RBM5,CELF1,DAZAP1,PTBP2,NXF1,VIRMA,SCAF8,ARID5B,ESRP2,RBM7,SLTM,SRRT,KHDC4,DKC1,YTHDC1,SRSF3,NOL6,SRSF10,TIAL1,SRSF12,RBM47,ZNF703,GTF2B,AKAP8L,NUFIP1,U2AF1,DCAF13,SNRPC,U2AF2,DDX1,PTBP3,PABPN1,CHTOP,ANGEL2,KHDRBS3,SRSF4,AQR,SRSF5,SNRPA,RBM42,MED27,RNMT,PQBP1,PUM3,CSTF3,SNRNP40,HOXA5,CPSF1,C2orf49,ZNF503,RNPC3	FALSE
HNRNPA1_CBF	TRUE	5.39016115792212e-21	5654	129	90	0.697674	0.0159179	GO:0010556	GO:BP	regulation of macromolecule biosynthetic process	21031	4258	GO:0009059|GO:0031326|GO:0060255	IMP IBA IEA,IDA ISS IEA,IDA IMP ISS IBA IEA,IDA IMP IBA IEA,IDA IMP IGI ISS IBA,IDA IMP,IDA IMP IBA,IDA ISS IEA,IMP IBA IEA,IBA IEA,IBA,IDA IBA IEA,IDA IMP IEA,IMP,IDA IBA,IDA IBA IEA,IDA IEA,IDA IMP IEA,IMP IBA,IDA ISS IBA IC IEA,ISS IBA IEA,IDA IEA,IDA IEA,IDA IMP ISS IBA IEA,IDA IBA,IBA,IDA ISS IBA,IDA IMP ISS IBA NAS IEA,IDA IMP IC,IDA ISS IBA IEA,IDA IMP IBA,IDA TAS IEA,IDA IPI,IBA,IDA IMP IEA,IDA IBA,IDA ISS IBA IEA,ISS IBA TAS IEA,IDA IBA,ISS IEA,IDA ISS IBA IEA,IBA,IDA ISS IBA IEA,IBA,IMP IEA,IEA,NAS,IEA,IDA,IDA IBA IEA,IEA,IBA,IDA IBA,IDA IBA IEA,IDA IMP IBA IEA,IEA,IDA,IDA,IDA IMP ISS IBA NAS IEA,IBA IEA,IDA IBA IEA,IDA,IDA IBA TAS IEA,IDA IBA,IBA,IBA,IMP ISS IBA IEA,IMP IEA,IDA ISS IBA IEA,IDA IMP,IDA NAS IEA,IGI TAS,IDA ISS,IDA IEA,IDA IMP IBA IEA,IDA,IMP,IDA,IDA,NAS IEA,IDA IBA IEA,IMP IBA,IBA IEA,IDA,IEA,IDA IBA TAS NAS,IDA IMP TAS IEA,IBA,IDA IBA IEA,IDA IBA	HNRNPK,HNRNPA2B1,HNRNPU,KHSRP,SFPQ,DDX5,HNRNPF,ILF3,HNRNPL,SF1,XRN2,PTBP1,CCAR2,HNRNPC,FUBP3,FUBP1,ADAR,DDX17,ZNF326,IGF2BP2,PSPC1,FUS,ZC3H4,RBM20,HNRNPH1,SAFB,RBMX,HNRNPD,LARP7,KHDRBS1,TARDBP,TAF15,RBM14,RBM12,ELAVL1,NKRF,QKI,HNRNPA0,HNRNPDL,RALY,HNRNPAB,RBM12B,RBFOX2,HNRNPH3,POLDIP3,PRPF40A,NCOA5,AKAP8,RBM22,PPHLN1,CCAR1,CELF2,SCAF4,RBM15,DROSHA,EWSR1,SRSF9,RBM5,CELF1,DAZAP1,PTBP2,SCAF8,ARID5B,ESRP2,RBM7,SLTM,SRRT,DKC1,YTHDC1,SRSF3,SRSF10,TIAL1,SRSF12,RBM47,ZNF703,AKAP8L,NUFIP1,DCAF13,U2AF2,DDX1,PTBP3,ANGEL2,KHDRBS3,SRSF4,RBM42,MED27,PQBP1,PUM3,HOXA5,ZNF503	FALSE
HNRNPA1_CBF	TRUE	2.9410856852548e-20	5781	129	90	0.697674	0.0155682	GO:0031326	GO:BP	regulation of cellular biosynthetic process	21031	7375	GO:0009889|GO:0031323|GO:0044249	IMP IBA IEA,IDA ISS IEA,IDA IMP ISS IBA IEA,IDA IMP IBA IEA,IDA IMP IGI ISS IBA,IDA IMP,IDA IMP IBA,IDA ISS IEA,IMP IBA IEA,IBA IEA,IBA,IDA IBA IEA,IDA IMP IEA,IMP,IDA IBA,IDA IBA IEA,IDA IEA,IDA IMP IEA,IMP IBA,IDA ISS IBA IC IEA,ISS IBA IEA,IDA IEA,IDA IEA,IDA IMP ISS IBA IEA,IDA IBA,IBA,IDA ISS IBA,IDA IMP ISS IBA NAS IEA,IDA IMP IC,IDA ISS IBA IEA,IDA IMP IBA,IDA TAS IEA,IDA IPI,IBA,IDA IMP IEA,IDA IBA,IDA ISS IBA IEA,ISS IBA TAS IEA,IDA IBA,ISS IEA,IDA ISS IBA IEA,IBA,IDA ISS IBA IEA,IBA,IMP IEA,IEA,NAS,IEA,IDA,IDA IBA IEA,IEA,IBA,IDA IBA,IDA IBA IEA,IDA IMP IBA IEA,IEA,IDA,IDA,IDA IMP ISS IBA NAS IEA,IBA IEA,IDA IBA IEA,IDA,IDA IBA TAS IEA,IDA IBA,IBA,IBA,IMP ISS IBA IEA,IMP IEA,IDA ISS IBA IEA,IDA IMP,IDA NAS IEA,IGI TAS,IDA ISS,IDA IEA,IDA IMP IBA IEA,IDA,IMP,IDA,IDA,NAS IEA,IDA IBA IEA,IMP IBA,IBA IEA,IDA,IEA,IDA IBA TAS NAS,IDA IMP TAS IEA,IBA,IDA IBA IEA,IDA IBA	HNRNPK,HNRNPA2B1,HNRNPU,KHSRP,SFPQ,DDX5,HNRNPF,ILF3,HNRNPL,SF1,XRN2,PTBP1,CCAR2,HNRNPC,FUBP3,FUBP1,ADAR,DDX17,ZNF326,IGF2BP2,PSPC1,FUS,ZC3H4,RBM20,HNRNPH1,SAFB,RBMX,HNRNPD,LARP7,KHDRBS1,TARDBP,TAF15,RBM14,RBM12,ELAVL1,NKRF,QKI,HNRNPA0,HNRNPDL,RALY,HNRNPAB,RBM12B,RBFOX2,HNRNPH3,POLDIP3,PRPF40A,NCOA5,AKAP8,RBM22,PPHLN1,CCAR1,CELF2,SCAF4,RBM15,DROSHA,EWSR1,SRSF9,RBM5,CELF1,DAZAP1,PTBP2,SCAF8,ARID5B,ESRP2,RBM7,SLTM,SRRT,DKC1,YTHDC1,SRSF3,SRSF10,TIAL1,SRSF12,RBM47,ZNF703,AKAP8L,NUFIP1,DCAF13,U2AF2,DDX1,PTBP3,ANGEL2,KHDRBS3,SRSF4,RBM42,MED27,PQBP1,PUM3,HOXA5,ZNF503	FALSE
HNRNPA1_CBF	TRUE	3.76263173666812e-20	419	133	29	0.218045	0.0692124	GO:0016607	GO:CC	nuclear speck	22097	768	GO:0016604	IDA IEA,IDA IBA IEA,IEA,IDA IEA,IDA,IEA,IDA IEA,IEA,IDA IBA,IDA IBA IEA,IDA IEA,IDA IEA,IBA,IDA IEA,IDA IEA,IDA,IDA IEA,IDA IBA IEA,IDA IBA IEA,IBA,IDA IEA,ISS IEA,IDA IBA,IEA,IDA IBA IEA,IDA IBA IEA,ISS IBA,IDA ISS IEA,IDA	YLPM1,HNRNPU,SFPQ,DDX5,DDX17,PSPC1,CPSF6,TARDBP,RBM14,POLDIP3,PRPF40A,RBM15,SRSF9,NXF1,VIRMA,PRCC,YTHDC1,SRSF3,SRSF10,SRSF12,AKAP8L,U2AF1,U2AF2,PABPN1,CHTOP,SRSF4,SRSF5,PQBP1,SNRNP40	FALSE
HNRNPA1_CBF	TRUE	4.47664339925648e-20	5813	129	90	0.697674	0.0154825	GO:0009889	GO:BP	regulation of biosynthetic process	21031	3787	GO:0009058|GO:0019222	IMP IBA IEA,IDA ISS IEA,IDA IMP ISS IBA IEA,IDA IMP IBA IEA,IDA IMP IGI ISS IBA,IDA IMP,IDA IMP IBA,IDA ISS IEA,IMP IBA IEA,IBA IEA,IBA,IDA IBA IEA,IDA IMP IEA,IMP,IDA IBA,IDA IBA IEA,IDA IEA,IDA IMP IEA,IMP IBA,IDA ISS IBA IC IEA,ISS IBA IEA,IDA IEA,IDA IEA,IDA IMP ISS IBA IEA,IDA IBA,IBA,IDA ISS IBA,IDA IMP ISS IBA NAS IEA,IDA IMP IC,IDA ISS IBA IEA,IDA IMP IBA,IDA TAS IEA,IDA IPI,IBA,IDA IMP IEA,IDA IBA,IDA ISS IBA IEA,ISS IBA TAS IEA,IDA IBA,ISS IEA,IDA ISS IBA IEA,IBA,IDA ISS IBA IEA,IBA,IMP IEA,IEA,NAS,IEA,IDA,IDA IBA IEA,IEA,IBA,IDA IBA,IDA IBA IEA,IDA IMP IBA IEA,IEA,IDA,IDA,IDA IMP ISS IBA NAS IEA,IBA IEA,IDA IBA IEA,IDA,IDA IBA TAS IEA,IDA IBA,IBA,IBA,IMP ISS IBA IEA,IMP IEA,IDA ISS IBA IEA,IDA IMP,IDA NAS IEA,IGI TAS,IDA ISS,IDA IEA,IDA IMP IBA IEA,IDA,IMP,IDA,IDA,NAS IEA,IDA IBA IEA,IMP IBA,IBA IEA,IDA,IEA,IDA IBA TAS NAS,IDA IMP TAS IEA,IBA,IDA IBA IEA,IDA IBA	HNRNPK,HNRNPA2B1,HNRNPU,KHSRP,SFPQ,DDX5,HNRNPF,ILF3,HNRNPL,SF1,XRN2,PTBP1,CCAR2,HNRNPC,FUBP3,FUBP1,ADAR,DDX17,ZNF326,IGF2BP2,PSPC1,FUS,ZC3H4,RBM20,HNRNPH1,SAFB,RBMX,HNRNPD,LARP7,KHDRBS1,TARDBP,TAF15,RBM14,RBM12,ELAVL1,NKRF,QKI,HNRNPA0,HNRNPDL,RALY,HNRNPAB,RBM12B,RBFOX2,HNRNPH3,POLDIP3,PRPF40A,NCOA5,AKAP8,RBM22,PPHLN1,CCAR1,CELF2,SCAF4,RBM15,DROSHA,EWSR1,SRSF9,RBM5,CELF1,DAZAP1,PTBP2,SCAF8,ARID5B,ESRP2,RBM7,SLTM,SRRT,DKC1,YTHDC1,SRSF3,SRSF10,TIAL1,SRSF12,RBM47,ZNF703,AKAP8L,NUFIP1,DCAF13,U2AF2,DDX1,PTBP3,ANGEL2,KHDRBS3,SRSF4,RBM42,MED27,PQBP1,PUM3,HOXA5,ZNF503	FALSE
HNRNPA1_CBF	TRUE	6.38358135439146e-20	1463	129	48	0.372093	0.0328093	GO:0051253	GO:BP	negative regulation of RNA metabolic process	21031	14048	GO:0010605|GO:0016070|GO:0045934|GO:0051252	IMP IEA,IEA,IDA IMP IBA,IDA IMP IGI ISS,IDA,IDA,IMP,IEA,IDA IEA,IDA IMP,IMP,IDA,ISS IEA,IDA,IDA IEA,IDA ISS IEA,ISS,IDA IEA,IMP IC,ISS IEA,IDA,IDA,IDA IMP IEA,IDA IBA,IDA ISS IEA,ISS IBA TAS IEA,ISS IEA,IDA,IDA,NAS,IEA,IEA,IDA IBA,IDA,IDA,IDA,IDA TAS,IMP,IDA IEA,ISS,IDA IEA,IMP IBA IEA,IDA,IDA,IMP IBA,IDA,IEA,IBA	HNRNPK,HNRNPA2B1,HNRNPU,SFPQ,DDX5,ILF3,HNRNPL,SF1,PTBP1,CCAR2,HNRNPC,IGF2BP2,PSPC1,FUS,ZC3H4,RBM20,RBMX,HNRNPD,LARP7,KHDRBS1,TARDBP,TAF15,ELAVL1,NKRF,QKI,HNRNPA0,RALY,HNRNPAB,RBFOX2,NCOA5,PPHLN1,CCAR1,SCAF4,SRSF9,PTBP2,SCAF8,ARID5B,DKC1,SRSF10,SRSF12,RBM47,ZNF703,U2AF2,PTBP3,ANGEL2,SRSF4,RBM42,ZNF503	FALSE
HNRNPA1_CBF	TRUE	7.077756023094e-20	5440	129	87	0.674419	0.0159926	GO:0051171	GO:BP	regulation of nitrogen compound metabolic process	21031	13995	GO:0006807|GO:0019222	IMP IBA IEA,ISS IEA,IBA,IDA IMP ISS IBA IEA,IDA IMP IEA,IDA IMP IGI ISS IBA,IDA IMP,IDA IMP IBA,IDA ISS IEA,IMP IBA IEA,IBA IEA,IDA IMP IBA IEA,IDA IMP IEA,IMP,IDA,IEA,IDA IMP,IDA IMP,IMP IBA,IDA ISS IEA,ISS IBA IEA,IDA IEA,IDA IEA,IDA IMP ISS IBA IEA,IDA IBA,IBA,IDA ISS IBA,IDA IMP ISS NAS IEA,IDA IMP IC,IDA ISS IBA IEA,IDA IMP,IDA TAS IEA,IDA,IBA,IDA IMP IEA,IDA IBA,IDA ISS IBA IEA,ISS IBA TAS IEA,ISS IEA,IDA ISS NAS,IBA,IDA ISS IBA IEA,IBA,IMP IEA,IEA,NAS,IDA,IEA,IEA,IBA,IDA IBA,IDA IBA IEA,IEA,IEA,IDA,IDA,IDA ISS IBA IEA,IBA IEA,IDA IBA IEA,IDA,IDA IBA TAS IEA,IDA IBA,IBA,IBA,ISS IEA,IMP IEA,IDA IBA IEA,IDA,IDA NAS IEA,TAS,IDA ISS,IDA IEA,IDA IMP IBA IEA,IDA,IMP,IDA IMP,NAS IEA,IDA IBA IEA,IMP IBA,IBA IEA,IDA,IEA,IDA IBA TAS NAS,IMP TAS IEA,IBA,IDA IBA IEA,IBA	HNRNPK,HNRNPA2B1,YLPM1,HNRNPU,KHSRP,SFPQ,DDX5,HNRNPF,ILF3,HNRNPL,SF1,PTBP1,CCAR2,HNRNPC,FUBP3,FUBP1,ADAR,DDX17,ZNF326,IGF2BP2,PSPC1,FUS,ZC3H4,RBM20,HNRNPH1,SAFB,RBMX,HNRNPD,LARP7,KHDRBS1,TARDBP,TAF15,RBM14,RBM12,ELAVL1,NKRF,QKI,HNRNPA0,RALY,HNRNPAB,RBM12B,RBFOX2,HNRNPH3,POLDIP3,PRPF40A,NCOA5,RBM22,PPHLN1,CCAR1,CELF2,SCAF4,RBM15,DROSHA,EWSR1,SRSF9,RBM5,CELF1,DAZAP1,PTBP2,SCAF8,ARID5B,ESRP2,RBM7,SLTM,SRRT,DKC1,YTHDC1,SRSF3,SRSF10,TIAL1,SRSF12,RBM47,ZNF703,AKAP8L,NUFIP1,U2AF2,DDX1,PTBP3,ANGEL2,KHDRBS3,SRSF4,RBM42,MED27,PQBP1,PUM3,HOXA5,ZNF503	FALSE
HNRNPA1_CBF	TRUE	5.22397750504268e-19	5591	129	87	0.674419	0.0155607	GO:0080090	GO:BP	regulation of primary metabolic process	21031	18320	GO:0019222|GO:0044238	IMP IBA IEA,ISS IEA,IBA,IDA IMP ISS IBA IEA,IDA IMP IEA,IDA IMP IGI ISS IBA,IDA IMP,IDA IMP IBA,IDA ISS IEA,IMP IBA IEA,IBA IEA,IDA IMP IBA IEA,IDA IMP IEA,IMP,IDA,IEA,IDA IMP,IDA IMP,IMP IBA,IDA ISS IEA,ISS IBA IEA,IDA IEA,IDA IEA,IDA IMP ISS IBA IEA,IDA IBA,IBA,IDA ISS IBA,IDA IMP ISS NAS IEA,IDA IMP IC,IDA ISS IBA IEA,IDA IMP,IDA TAS IEA,IDA,IBA,IDA IMP IEA,IDA IBA,IDA ISS IBA IEA,ISS IBA TAS IEA,ISS IEA,IDA ISS NAS,IBA,IDA ISS IBA IEA,IBA,IMP IEA,IEA,NAS,IDA,IEA,IEA,IBA,IDA IBA,IDA IBA IEA,IEA,IEA,IDA,IDA,IDA ISS IBA IEA,IBA IEA,IDA IBA IEA,IDA,IDA IBA TAS IEA,IDA IBA,IBA,IBA,ISS IEA,IMP IEA,IDA IBA IEA,IDA,IDA NAS IEA,TAS,IDA ISS,IDA IEA,IDA IMP IBA IEA,IDA,IMP,IDA IMP,NAS IEA,IDA IBA IEA,IMP IBA,IBA IEA,IDA,IEA,IDA IBA TAS NAS,IMP TAS IEA,IBA,IDA IBA IEA,IBA	HNRNPK,HNRNPA2B1,YLPM1,HNRNPU,KHSRP,SFPQ,DDX5,HNRNPF,ILF3,HNRNPL,SF1,PTBP1,CCAR2,HNRNPC,FUBP3,FUBP1,ADAR,DDX17,ZNF326,IGF2BP2,PSPC1,FUS,ZC3H4,RBM20,HNRNPH1,SAFB,RBMX,HNRNPD,LARP7,KHDRBS1,TARDBP,TAF15,RBM14,RBM12,ELAVL1,NKRF,QKI,HNRNPA0,RALY,HNRNPAB,RBM12B,RBFOX2,HNRNPH3,POLDIP3,PRPF40A,NCOA5,RBM22,PPHLN1,CCAR1,CELF2,SCAF4,RBM15,DROSHA,EWSR1,SRSF9,RBM5,CELF1,DAZAP1,PTBP2,SCAF8,ARID5B,ESRP2,RBM7,SLTM,SRRT,DKC1,YTHDC1,SRSF3,SRSF10,TIAL1,SRSF12,RBM47,ZNF703,AKAP8L,NUFIP1,U2AF2,DDX1,PTBP3,ANGEL2,KHDRBS3,SRSF4,RBM42,MED27,PQBP1,PUM3,HOXA5,ZNF503	FALSE
HNRNPA1_CBF	TRUE	5.78470768505254e-19	28	129	13	0.100775	0.464286	GO:0033119	GO:BP	negative regulation of RNA splicing	21031	8323	GO:0008380|GO:0010629|GO:0043484|GO:0051253	IEA,IEA,IDA IEA,IDA ISS IEA,ISS,IDA,IDA,IDA IEA,ISS,IDA,IDA,IDA,IEA	HNRNPK,HNRNPA2B1,PTBP1,RBM20,RBMX,SRSF9,PTBP2,SRSF10,SRSF12,U2AF2,PTBP3,SRSF4,RBM42	FALSE
HNRNPA1_CBF	TRUE	2.09318020245493e-18	1588	129	48	0.372093	0.0302267	GO:0045934	GO:BP	negative regulation of nucleobase-containing compound metabolic process	21031	12126	GO:0006139|GO:0019219|GO:0031324|GO:0051172	IMP IEA,IEA,IDA IMP IBA,IDA IMP IGI ISS,IDA,IDA,IMP,IEA,IDA IEA,IDA IMP,IMP,IDA,ISS IEA,IDA,IDA IEA,IDA ISS IEA,ISS,IDA IEA,IMP IC,ISS IEA,IDA,IDA,IDA IMP IEA,IDA IBA,IDA ISS IEA,ISS IBA TAS IEA,ISS IEA,IDA,IDA,NAS,IEA,IEA,IDA IBA,IDA,IDA,IDA,IDA TAS,IMP,IDA IEA,ISS,IDA IEA,IMP IBA IEA,IDA,IDA,IMP IBA,IDA,IEA,IBA	HNRNPK,HNRNPA2B1,HNRNPU,SFPQ,DDX5,ILF3,HNRNPL,SF1,PTBP1,CCAR2,HNRNPC,IGF2BP2,PSPC1,FUS,ZC3H4,RBM20,RBMX,HNRNPD,LARP7,KHDRBS1,TARDBP,TAF15,ELAVL1,NKRF,QKI,HNRNPA0,RALY,HNRNPAB,RBFOX2,NCOA5,PPHLN1,CCAR1,SCAF4,SRSF9,PTBP2,SCAF8,ARID5B,DKC1,SRSF10,SRSF12,RBM47,ZNF703,U2AF2,PTBP3,ANGEL2,SRSF4,RBM42,ZNF503	FALSE
HNRNPA1_CBF	TRUE	3.80695190352909e-18	12170	129	122	0.945736	0.0100247	GO:0043170	GO:BP	macromolecule metabolic process	21031	10919	GO:0071704	IMP IBA TAS IC IEA,IDA IMP ISS IBA IC IEA,NAS IC IEA,IBA,IDA IMP ISS IBA TAS IC IEA,IMP IC IEA,IDA IMP IBA TAS IEA,IDA IMP IGI ISS IBA TAS IEA,IDA IMP ISS IBA IC IEA,IDA IMP IBA TAS IC IEA,IDA ISS IEA,IBA NAS IEA,IMP IBA TAS IEA,IBA TAS NAS IC IEA,IBA IC IEA,IMP ISS IBA TAS IEA,IDA IMP IBA TAS IEA,IDA IMP IEA,IMP TAS IC IEA,IDA IBA,IBA TAS,IDA IBA IEA,IDA IMP IBA IEA,IDA IMP IBA TAS IEA,IDA,IMP IBA IEA,IDA ISS IBA IC IEA,ISS IBA IEA,EXP IDA IEA,IDA IBA NAS IEA,IDA IEA,TAS,IDA IMP ISS IBA IEA,IDA IMP IBA IEA,IDA IBA TAS IC IEA,IBA,IDA ISS IBA IC IEA,IDA IMP ISS IBA TAS NAS IEA,IDA IMP IC IEA,IDA ISS IBA TAS IEA,IDA IMP IBA IEA,IDA TAS IEA,IDA IPI IBA,IBA,IEA,IDA IMP IEA,IDA IBA,IDA ISS IBA IEA,IDA IBA TAS IEA,ISS IBA TAS IEA,IDA IBA NAS,ISS IC IEA,IDA ISS IBA NAS IEA,IBA,IDA ISS IBA TAS IEA,IBA TAS NAS IEA,IDA IMP IBA IEA,IBA IEA,NAS,IEA,IDA IC IEA,IDA IBA IEA,IBA IEA,IDA IBA TAS IEA,IDA IBA,IDA IBA IEA,IDA IMP IBA IEA,IEA,IDA IMP IBA IEA,IDA IBA TAS IEA,IDA IBA TAS IEA,IDA IMP ISS IBA TAS NAS IEA,IBA IEA,IDA IBA IEA,IDA ISS IBA IEA,IDA IMP IBA NAS IEA,IDA IBA,IDA IBA TAS IEA,IDA IBA IEA,IMP IBA,IBA,IMP ISS IBA IEA,IDA IEA,IDA IMP IBA TAS NAS IEA,IDA ISS IBA IEA,IDA IMP IBA IEA,ISS IBA,IDA IBA NAS IEA,IGI TAS,IDA ISS IBA NAS IEA,IDA IEA,IDA IMP IBA IEA,IDA IMP IBA TAS IEA,IDA IEA,IMP TAS,IBA TAS NAS IC IEA,IDA ISS IBA IEA,IDA IBA NAS IEA,IDA IMP TAS NAS IC IEA,IDA IMP NAS IEA,IDA IBA IEA,IMP TAS IEA,IDA IBA,IMP IBA,IBA IEA,IDA IBA TAS IEA,IDA IC IEA,IBA TAS IEA,IBA NAS IC IEA,NAS IEA,IDA IBA TAS NAS IEA,IDA IMP IBA TAS IEA,IDA IMP IBA TAS IEA,IBA,IDA IBA IEA,TAS NAS IC IEA,IDA IBA IEA,IMP IBA IC IEA,NAS,IDA IBA,IBA IC IEA,IDA	HNRNPK,HNRNPA2B1,HNRNPR,YLPM1,HNRNPU,HNRNPM,KHSRP,SFPQ,DDX5,HNRNPF,ILF3,WDR33,HNRNPL,SF1,HNRNPA3,XRN2,PTBP1,CCAR2,HNRNPC,FUBP3,RBM6,FUBP1,ADAR,DDX17,RBM33,ZNF326,IGF2BP2,PSPC1,FUS,PCF11,ZC3H4,HNRNPUL1,RBM20,CPSF6,HNRNPH1,SAFB,RBMX,HNRNPD,LARP7,KHDRBS1,TARDBP,TAF15,RBM14,RBM12,FIP1L1,ELAVL1,NKRF,QKI,SCAF11,HNRNPA0,HNRNPDL,RALY,HNRNPAB,RBM12B,RBFOX2,HNRNPH3,POLDIP3,PRPF40A,NCOA5,AKAP8,RBM22,PPHLN1,CCAR1,CELF2,SCAF4,RBM15,DROSHA,EWSR1,CPSF7,SRSF9,RBM5,CELF1,DAZAP1,PTBP2,NXF1,VIRMA,SCAF8,ARID5B,ESRP2,RBM7,SLTM,SRRT,KHDC4,DKC1,YTHDC1,SRSF3,NOL6,SRSF10,TIAL1,SRSF12,RBM47,ZNF703,GTF2B,AKAP8L,NUFIP1,U2AF1,DCAF13,SNRPC,U2AF2,DDX1,PTBP3,PABPN1,CHTOP,ANGEL2,KHDRBS3,SRSF4,AQR,SRSF5,SNRPA,RBM42,MED27,RNMT,PQBP1,PUM3,CSTF3,SNRNP40,HOXA5,CPSF1,C2orf49,ZNF503,RNPC3,PARP12	FALSE
HNRNPA1_CBF	TRUE	3.85735947924859e-18	15671	133	133	1	0.00848701	GO:0043227	GO:CC	membrane-bounded organelle	22097	1879	GO:0043226	IDA HDA IBA TAS IEA,IDA ISS IBA TAS IEA,IDA IBA TAS NAS IEA,IDA IBA IEA,IDA IBA TAS IEA,IDA HDA IBA TAS IEA,IDA IBA TAS IEA,IDA ISS IBA TAS IEA,IDA HDA IBA TAS NAS IEA,IDA IBA TAS IEA,IDA TAS NAS IEA,IDA IBA TAS IEA,IDA HDA IBA TAS IEA,IDA IPI IBA TAS NAS IEA,IDA IBA TAS IEA,IDA IBA TAS IEA,HDA IBA TAS IEA,IDA TAS IEA,IDA HDA IBA TAS IEA,IDA IBA NAS IEA,IBA TAS IEA,IDA IBA IEA,IDA IBA TAS IEA,IDA IBA TAS IEA,IDA,IDA IBA IEA,IDA,IDA IBA IEA,IDA IBA IEA,IDA IBA TAS IEA,IDA IBA TAS NAS IEA,IDA IBA,IDA IBA TAS IEA,IDA IBA IEA,IDA IPI IBA TAS IEA,IDA IBA TAS IEA,IDA IBA TAS IEA,IDA IBA TAS IEA,IDA IBA TAS NAS IEA,IDA IBA IEA,IBA,IDA IBA TAS IEA,IDA IBA IEA,IDA IBA TAS IEA,IDA IBA TAS IEA,IDA IBA IEA,IDA IBA TAS IEA,IDA TAS IEA,IDA IBA IEA,IDA IBA IEA,IDA IEA,IDA IBA TAS IEA,IDA IBA NAS IEA,IDA IBA TAS IEA,IDA ISS IBA IEA,IBA,IDA IBA TAS IEA,IDA IBA TAS NAS IEA,IDA IBA TAS IEA,IDA IBA TAS IEA,IDA IBA IEA,IDA ISS IBA TAS IEA,IDA IBA TAS IEA,IDA IBA IEA,IDA IBA IEA,IDA IBA TAS,IDA IMP IBA IEA,IDA IBA IEA,IDA IBA IEA,IDA IBA IEA,IDA IPI IBA TAS IEA,IDA IBA IEA,IDA IPI IBA TAS IEA,IDA IBA TAS IEA,IDA IBA TAS IEA,IDA IBA TAS NAS IEA,IDA IBA IEA,IBA IEA,IDA IPI ISS IBA TAS IEA,IDA NAS IEA,IDA ISS IBA IEA,IBA TAS IEA,IDA IBA TAS IEA,IDA IBA TAS IEA,IDA IBA IEA,IDA ISS IBA TAS IEA,IDA IBA TAS IEA,IDA IBA IEA,IDA IBA TAS NAS IEA,IEA,IDA IBA IEA,IDA IBA TAS IEA,IDA ISS IBA TAS IEA,IDA IBA TAS IC IEA,IDA ISS TAS IEA,ISS IBA TAS IEA,IDA IBA NAS IEA,IDA IBA IC IEA,IDA IBA IEA,IDA IMP IBA TAS IEA,IDA IBA TAS IEA,IDA IBA IEA,IBA TAS IEA,IDA IPI ISS IBA TAS IEA,IDA IBA TAS IEA,IDA IPI IBA TAS NAS IEA,IDA IPI IBA TAS NAS IEA,IDA ISS TAS NAS IEA,IBA IEA,IDA IBA TAS IEA,IDA IEA,IDA IBA TAS IEA,IDA,IDA IMP IBA TAS IEA,IDA IBA TAS IEA,IDA IBA TAS IEA,IDA ISS IBA TAS IEA,IDA IPI IBA TAS NAS IEA,IPI TAS NAS IEA,IDA ISS IBA IEA,IDA IPI IBA TAS IEA,IDA IBA TAS IEA,IDA ISS IBA TAS IEA,IDA IBA IEA,IBA,IDA IBA TAS IEA,IDA IPI IBA TAS NAS IEA,IDA IBA IEA,IDA IBA TAS IEA,IDA TAS NAS IEA,IBA IEA,IDA IBA TAS IEA,IBA IEA	HNRNPK,HNRNPA2B1,HNRNPR,YLPM1,HNRNPU,HNRNPM,KHSRP,SFPQ,DDX5,HNRNPF,ILF3,WDR33,HNRNPL,SF1,HNRNPA3,XRN2,PTBP1,CCAR2,HNRNPC,FUBP3,RBM6,FUBP1,ADAR,DDX17,RBM33,ZNF326,STRBP,IGF2BP2,PSPC1,FUS,PCF11,ZC3H4,HNRNPUL1,RBM20,CPSF6,HNRNPH1,SAFB,RBMX,HNRNPD,LARP7,FAM120A,KHDRBS1,TARDBP,TAF15,RBM14,RBM12,FIP1L1,ELAVL1,NKRF,QKI,SCAF11,HNRNPA0,HNRNPDL,RALY,HNRNPAB,RBM12B,RBFOX2,HNRNPH3,POLDIP3,PRPF40A,NCOA5,AKAP8,RBM22,MYEF2,PPHLN1,CCAR1,CELF2,CDKN2AIP,SCAF4,RBM15,DROSHA,EWSR1,CPSF7,SRSF9,RBM5,CELF1,DAZAP1,PTBP2,NXF1,VIRMA,SCAF8,ARID5B,ESRP2,RBM7,SLTM,SRRT,PRCC,KHDC4,DKC1,RAVER2,YTHDC1,SRSF3,NOL6,SRSF10,TIAL1,SRSF12,NUP42,RBM47,ZNF703,GTF2B,AKAP8L,NUFIP1,TNPO2,U2AF1,DCAF13,SNRPC,U2AF2,DDX1,PTBP3,PABPN1,ZNF346,CHTOP,ANGEL2,KHDRBS3,SRSF4,AQR,SRSF5,SNRPA,RBM42,HNRNPUL2,MED27,RNMT,PQBP1,PUM3,FAM120C,CSTF3,SNRNP40,HOXA5,CPSF1,C2orf49,ZNF503,RNPC3,PARP12	FALSE
HNRNPA1_CBF	TRUE	4.57707974413075e-17	89	133	16	0.120301	0.179775	GO:0071013	GO:CC	catalytic step 2 spliceosome	22097	2605	GO:0005681|GO:1902494	IDA,IDA IBA,IDA,IDA IBA,IDA,IDA,IDA,IDA IBA,IDA,IDA,IDA,IDA,IDA IBA,IDA,IDA IBA,IDA IBA	HNRNPK,HNRNPA2B1,HNRNPR,HNRNPU,HNRNPM,DDX5,HNRNPF,HNRNPA3,HNRNPC,HNRNPH1,RBMX,RALY,RBM22,U2AF1,AQR,SNRNP40	FALSE
HNRNPA1_CBF	TRUE	7.18835598397535e-17	16018	133	133	1	0.00830316	GO:0043229	GO:CC	intracellular organelle	22097	1881	GO:0005622|GO:0043226	IDA ISS IBA TAS IEA,IDA ISS IBA TAS IEA,IDA IBA TAS NAS IEA,IDA IBA IEA,IDA IBA TAS IEA,IDA IBA TAS IEA,IDA IBA TAS IEA,IDA ISS IBA TAS IEA,IDA HDA IBA TAS NAS IEA,IDA IBA TAS IEA,IDA TAS NAS IEA,IDA IBA TAS IEA,IDA IBA TAS IEA,IDA IPI IBA TAS NAS IEA,IDA IBA TAS IEA,IDA IBA TAS IEA,IBA TAS IEA,IDA TAS IEA,IDA HDA IBA TAS IEA,IDA IBA NAS IEA,IBA TAS IEA,IDA IBA IEA,IDA IBA TAS IEA,IDA IBA TAS IEA,IDA,IDA IBA IEA,IDA IEA,IDA IBA IEA,IDA IBA IEA,IDA IBA TAS IEA,IDA IBA TAS NAS IEA,IDA IBA IEA,IDA IBA TAS IEA,IDA IBA IEA,IDA IPI IBA TAS IEA,IDA IBA TAS IEA,IDA IBA TAS IEA,IDA IBA TAS IEA,IDA IBA TAS NAS IEA,IDA IBA IEA,IBA,IDA IBA TAS IEA,EXP IDA IBA IEA,IDA IBA TAS IEA,IDA IBA TAS IEA,IDA IBA IEA,IDA IBA TAS IEA,IDA ISS TAS IEA,IDA IBA IEA,IDA IBA IEA,IDA IEA,IDA IBA TAS IEA,IDA IBA NAS IEA,IDA IBA TAS IEA,IDA ISS IBA IEA,IBA,IDA IBA TAS IEA,IDA IBA TAS NAS IEA,IDA IBA TAS IEA,IDA IBA TAS IEA,IDA IBA IEA,IDA ISS IBA TAS IEA,IDA IBA TAS IEA,IDA IBA IEA,IDA IBA IEA,IDA IBA TAS,IDA IMP IBA IEA,IDA IBA IEA,IDA IBA IEA,IDA IBA IEA,IDA IPI IBA TAS IEA,IDA IBA IEA,IDA IPI IBA TAS IEA,IDA IBA TAS IEA,IDA IBA TAS IEA,IDA IBA TAS NAS IEA,IDA IBA IEA,IBA IEA,IDA IPI ISS IBA TAS IEA,IDA NAS IEA,IDA ISS IBA IEA,IBA TAS IEA,IDA IBA TAS IEA,IDA IBA TAS IEA,IDA IBA IEA,IDA ISS IBA TAS IEA,IDA IBA TAS IEA,IDA IBA IEA,IDA IBA TAS NAS IEA,IEA,IDA IBA IEA,IDA IBA TAS IEA,IDA ISS IBA TAS IEA,IDA IBA TAS IC IEA,IDA ISS TAS IEA,ISS IBA TAS IEA,IDA IBA NAS IEA,IDA IBA IC IEA,IDA IBA IEA,IDA IMP IBA TAS IEA,IDA IBA TAS IEA,IDA IBA IEA,IBA TAS IEA,IDA IPI ISS IBA TAS IEA,IDA IBA TAS IEA,IDA IPI IBA TAS NAS IEA,IDA IPI IBA TAS NAS IEA,IDA ISS TAS NAS IEA,IBA IEA,IDA IBA TAS IEA,IDA IEA,IDA IBA TAS IEA,IDA,IDA IMP IBA TAS IEA,IDA IBA TAS IEA,IDA IBA TAS IEA,IDA ISS IBA TAS IEA,IDA IPI IBA TAS NAS IEA,IPI TAS NAS IEA,IDA ISS IBA IEA,IDA IPI IBA TAS IEA,IDA IBA TAS IEA,IDA ISS IBA TAS IEA,IDA IBA IEA,IBA,IDA IBA TAS IEA,IDA IPI IBA TAS NAS IEA,IDA ISA IBA IEA,IDA IBA TAS IEA,IDA TAS NAS IEA,IBA IEA,IDA IBA TAS IEA,IBA IEA	HNRNPK,HNRNPA2B1,HNRNPR,YLPM1,HNRNPU,HNRNPM,KHSRP,SFPQ,DDX5,HNRNPF,ILF3,WDR33,HNRNPL,SF1,HNRNPA3,XRN2,PTBP1,CCAR2,HNRNPC,FUBP3,RBM6,FUBP1,ADAR,DDX17,RBM33,ZNF326,STRBP,IGF2BP2,PSPC1,FUS,PCF11,ZC3H4,HNRNPUL1,RBM20,CPSF6,HNRNPH1,SAFB,RBMX,HNRNPD,LARP7,FAM120A,KHDRBS1,TARDBP,TAF15,RBM14,RBM12,FIP1L1,ELAVL1,NKRF,QKI,SCAF11,HNRNPA0,HNRNPDL,RALY,HNRNPAB,RBM12B,RBFOX2,HNRNPH3,POLDIP3,PRPF40A,NCOA5,AKAP8,RBM22,MYEF2,PPHLN1,CCAR1,CELF2,CDKN2AIP,SCAF4,RBM15,DROSHA,EWSR1,CPSF7,SRSF9,RBM5,CELF1,DAZAP1,PTBP2,NXF1,VIRMA,SCAF8,ARID5B,ESRP2,RBM7,SLTM,SRRT,PRCC,KHDC4,DKC1,RAVER2,YTHDC1,SRSF3,NOL6,SRSF10,TIAL1,SRSF12,NUP42,RBM47,ZNF703,GTF2B,AKAP8L,NUFIP1,TNPO2,U2AF1,DCAF13,SNRPC,U2AF2,DDX1,PTBP3,PABPN1,ZNF346,CHTOP,ANGEL2,KHDRBS3,SRSF4,AQR,SRSF5,SNRPA,RBM42,HNRNPUL2,MED27,RNMT,PQBP1,PUM3,FAM120C,CSTF3,SNRNP40,HOXA5,CPSF1,C2orf49,ZNF503,RNPC3,PARP12	FALSE
HNRNPA1_CBF	TRUE	1.59012345913664e-16	6631	129	91	0.705426	0.0137234	GO:0060255	GO:BP	regulation of macromolecule metabolic process	21031	14938	GO:0019222|GO:0043170	IMP IBA IEA,IDA ISS IEA,IBA,IDA IMP ISS IBA IEA,IDA IMP IBA IEA,IDA IMP IGI ISS IBA,IDA IMP,IDA IMP IBA,IDA ISS IEA,IMP IBA IEA,IBA IEA,IBA,IDA IMP IBA IEA,IDA IMP IEA,IMP,IDA IBA,IDA IBA IEA,IDA IMP IEA,IDA IMP IEA,IMP IBA,IDA ISS IBA IC IEA,ISS IBA IEA,IDA IEA,IDA IEA,IDA IMP ISS IBA IEA,IDA IBA,IBA,IDA ISS IBA,IDA IMP ISS IBA NAS IEA,IDA IMP IC,IDA ISS IBA IEA,IDA IMP IBA,IDA TAS IEA,IDA IPI,IBA,IDA IMP IEA,IDA IBA,IDA ISS IBA IEA,ISS IBA TAS IEA,IDA IBA,ISS IEA,IDA ISS IBA NAS IEA,IBA,IDA ISS IBA IEA,IBA,IMP IEA,IEA,NAS,IEA,IDA,IDA IBA IEA,IEA,IBA,IDA IBA,IDA IBA IEA,IDA IMP IBA IEA,IEA,IDA,IDA,IDA IMP ISS IBA NAS IEA,IBA IEA,IDA IBA IEA,IDA,IDA IBA TAS IEA,IDA IBA,IBA,IBA,IMP ISS IBA IEA,IMP IEA,IDA ISS IBA IEA,IDA IMP,IDA NAS IEA,IGI TAS,IDA ISS,IDA IEA,IDA IMP IBA IEA,IDA,IMP,IDA,IDA IMP,NAS IEA,IDA IBA IEA,IMP IBA,IBA IEA,IDA,IEA,IDA IBA TAS NAS,IDA IMP TAS IEA,IBA,IDA IBA IEA,IDA IBA	HNRNPK,HNRNPA2B1,YLPM1,HNRNPU,KHSRP,SFPQ,DDX5,HNRNPF,ILF3,HNRNPL,SF1,XRN2,PTBP1,CCAR2,HNRNPC,FUBP3,FUBP1,ADAR,DDX17,ZNF326,IGF2BP2,PSPC1,FUS,ZC3H4,RBM20,HNRNPH1,SAFB,RBMX,HNRNPD,LARP7,KHDRBS1,TARDBP,TAF15,RBM14,RBM12,ELAVL1,NKRF,QKI,HNRNPA0,HNRNPDL,RALY,HNRNPAB,RBM12B,RBFOX2,HNRNPH3,POLDIP3,PRPF40A,NCOA5,AKAP8,RBM22,PPHLN1,CCAR1,CELF2,SCAF4,RBM15,DROSHA,EWSR1,SRSF9,RBM5,CELF1,DAZAP1,PTBP2,SCAF8,ARID5B,ESRP2,RBM7,SLTM,SRRT,DKC1,YTHDC1,SRSF3,SRSF10,TIAL1,SRSF12,RBM47,ZNF703,AKAP8L,NUFIP1,DCAF13,U2AF2,DDX1,PTBP3,ANGEL2,KHDRBS3,SRSF4,RBM42,MED27,PQBP1,PUM3,HOXA5,ZNF503	FALSE
HNRNPA1_CBF	TRUE	1.94818095707315e-16	86	134	16	0.119403	0.186047	GO:0003727	GO:MF	single-stranded RNA binding	20212	350	GO:0003723	IDA IBA,IDA,IBA,TAS,IDA,IBA IEA,TAS,IDA IBA,IDA IBA,IMP IBA,IBA,IDA,IBA,IDA,IBA,IDA	HNRNPU,HNRNPF,ILF3,PTBP1,HNRNPC,STRBP,HNRNPH1,KHDRBS1,HNRNPDL,DAZAP1,RBM7,SNRPC,U2AF2,DDX1,PABPN1,AQR	FALSE
HNRNPA1_CBF	TRUE	2.54286437088027e-16	6673	129	91	0.705426	0.013637	GO:0031323	GO:BP	regulation of cellular metabolic process	21031	7372	GO:0019222|GO:0044237|GO:0050794	IMP IBA IEA,IDA ISS IEA,IBA,IDA IMP ISS IBA IEA,IDA IMP IBA IEA,IDA IMP IGI ISS IBA,IDA IMP,IDA IMP IBA,IDA ISS IEA,IMP IBA IEA,IBA IEA,IBA,IDA IMP IBA IEA,IDA IMP IEA,IMP,IDA IBA,IDA IBA IEA,IDA IMP IEA,IDA IMP IEA,IMP IBA,IDA ISS IBA IC IEA,ISS IBA IEA,IDA IEA,IDA IEA,IDA IMP ISS IBA IEA,IDA IBA,IBA,IDA ISS IBA,IDA IMP ISS IBA NAS IEA,IDA IMP IC,IDA ISS IBA IEA,IDA IMP IBA,IDA TAS IEA,IDA IPI,IBA,IDA IMP IEA,IDA IBA,IDA ISS IBA IEA,ISS IBA TAS IEA,IDA IBA,ISS IEA,IDA ISS IBA NAS IEA,IBA,IDA ISS IBA IEA,IBA,IMP IEA,IEA,NAS,IEA,IDA,IDA IBA IEA,IEA,IBA,IDA IBA,IDA IBA IEA,IDA IMP IBA IEA,IEA,IDA,IDA,IDA IMP ISS IBA NAS IEA,IBA IEA,IDA IBA IEA,IDA,IDA IBA TAS IEA,IDA IBA,IBA,IBA,IMP ISS IBA IEA,IMP IEA,IDA ISS IBA IEA,IDA IMP,IDA NAS IEA,IGI TAS,IDA ISS,IDA IEA,IDA IMP IBA IEA,IDA,IMP,IDA,IDA,NAS IEA,IDA IBA IEA,IMP IBA,IBA IEA,IDA,IEA,IDA IBA TAS NAS,IDA IMP TAS IEA,IBA,IDA IBA IEA,IDA IBA	HNRNPK,HNRNPA2B1,YLPM1,HNRNPU,KHSRP,SFPQ,DDX5,HNRNPF,ILF3,HNRNPL,SF1,XRN2,PTBP1,CCAR2,HNRNPC,FUBP3,FUBP1,ADAR,DDX17,ZNF326,IGF2BP2,PSPC1,FUS,ZC3H4,RBM20,HNRNPH1,SAFB,RBMX,HNRNPD,LARP7,KHDRBS1,TARDBP,TAF15,RBM14,RBM12,ELAVL1,NKRF,QKI,HNRNPA0,HNRNPDL,RALY,HNRNPAB,RBM12B,RBFOX2,HNRNPH3,POLDIP3,PRPF40A,NCOA5,AKAP8,RBM22,PPHLN1,CCAR1,CELF2,SCAF4,RBM15,DROSHA,EWSR1,SRSF9,RBM5,CELF1,DAZAP1,PTBP2,SCAF8,ARID5B,ESRP2,RBM7,SLTM,SRRT,DKC1,YTHDC1,SRSF3,SRSF10,TIAL1,SRSF12,RBM47,ZNF703,AKAP8L,NUFIP1,DCAF13,U2AF2,DDX1,PTBP3,ANGEL2,KHDRBS3,SRSF4,RBM42,MED27,PQBP1,PUM3,HOXA5,ZNF503	FALSE
HNRNPA1_CBF	TRUE	2.75990839844743e-16	2773	129	59	0.457364	0.0212766	GO:0010558	GO:BP	negative regulation of macromolecule biosynthetic process	21031	4260	GO:0009059|GO:0010556|GO:0010605|GO:0031327	IMP IEA,IDA IEA,IDA IMP ISS IBA IEA,IDA IMP IEA,IDA IMP IGI ISS,IDA IMP,IDA ISS IEA,IMP,IEA,IBA,IDA IEA,IDA IMP,IMP,IDA IEA,IEA,IDA ISS IEA,ISS IEA,IDA,IDA IEA,IDA ISS IEA,ISS,IDA IEA,IMP IC,ISS IEA,IDA IMP,IDA,IDA IMP IEA,IDA IBA,IDA ISS IEA,ISS IBA TAS IEA,ISS IEA,IDA,IDA,NAS,IEA,IDA IBA IEA,IEA,IDA IBA,IDA,IDA IMP IBA IEA,IDA,IDA IMP ISS NAS,IDA,IDA,IDA TAS,IMP IBA IEA,IDA IEA,IMP,IDA IEA,IGI,ISS,IDA IEA,IMP IBA IEA,IDA,IDA,IMP IBA,IDA,IEA,IDA IBA	HNRNPK,HNRNPA2B1,HNRNPU,KHSRP,SFPQ,DDX5,ILF3,HNRNPL,SF1,XRN2,PTBP1,CCAR2,HNRNPC,ADAR,DDX17,IGF2BP2,PSPC1,FUS,ZC3H4,RBM20,RBMX,HNRNPD,LARP7,KHDRBS1,TARDBP,TAF15,ELAVL1,NKRF,QKI,HNRNPA0,RALY,HNRNPAB,RBFOX2,NCOA5,AKAP8,PPHLN1,CCAR1,SCAF4,RBM15,DROSHA,SRSF9,CELF1,PTBP2,SCAF8,ARID5B,SRRT,YTHDC1,SRSF3,SRSF10,TIAL1,SRSF12,RBM47,ZNF703,U2AF2,PTBP3,ANGEL2,SRSF4,RBM42,ZNF503	FALSE
HNRNPA1_CBF	TRUE	6.75360070414652e-16	2824	129	59	0.457364	0.0208924	GO:0031327	GO:BP	negative regulation of cellular biosynthetic process	21031	7376	GO:0009890|GO:0031324|GO:0031326|GO:0044249	IMP IEA,IDA IEA,IDA IMP ISS IBA IEA,IDA IMP IEA,IDA IMP IGI ISS,IDA IMP,IDA ISS IEA,IMP,IEA,IBA,IDA IEA,IDA IMP,IMP,IDA IEA,IEA,IDA ISS IEA,ISS IEA,IDA,IDA IEA,IDA ISS IEA,ISS,IDA IEA,IMP IC,ISS IEA,IDA IMP,IDA,IDA IMP IEA,IDA IBA,IDA ISS IEA,ISS IBA TAS IEA,ISS IEA,IDA,IDA,NAS,IEA,IDA IBA IEA,IEA,IDA IBA,IDA,IDA IMP IBA IEA,IDA,IDA IMP ISS NAS,IDA,IDA,IDA TAS,IMP IBA IEA,IDA IEA,IMP,IDA IEA,IGI,ISS,IDA IEA,IMP IBA IEA,IDA,IDA,IMP IBA,IDA,IEA,IDA IBA	HNRNPK,HNRNPA2B1,HNRNPU,KHSRP,SFPQ,DDX5,ILF3,HNRNPL,SF1,XRN2,PTBP1,CCAR2,HNRNPC,ADAR,DDX17,IGF2BP2,PSPC1,FUS,ZC3H4,RBM20,RBMX,HNRNPD,LARP7,KHDRBS1,TARDBP,TAF15,ELAVL1,NKRF,QKI,HNRNPA0,RALY,HNRNPAB,RBFOX2,NCOA5,AKAP8,PPHLN1,CCAR1,SCAF4,RBM15,DROSHA,SRSF9,CELF1,PTBP2,SCAF8,ARID5B,SRRT,YTHDC1,SRSF3,SRSF10,TIAL1,SRSF12,RBM47,ZNF703,U2AF2,PTBP3,ANGEL2,SRSF4,RBM42,ZNF503	FALSE
HNRNPA1_CBF	TRUE	6.78713226746804e-16	23	129	11	0.0852713	0.478261	GO:0048025	GO:BP	negative regulation of mRNA splicing, via spliceosome	21031	12899	GO:0000398|GO:0033119|GO:0048024|GO:0050686	IEA,IEA,IDA IEA,IDA ISS IEA,ISS,IDA,IDA IEA,ISS,IDA,IDA,IEA	HNRNPK,HNRNPA2B1,PTBP1,RBM20,RBMX,SRSF9,SRSF10,SRSF12,U2AF2,SRSF4,RBM42	FALSE
HNRNPA1_CBF	TRUE	8.27599351946195e-16	11995	129	119	0.922481	0.0099208	GO:0006807	GO:BP	nitrogen compound metabolic process	21031	2516	GO:0008152	IMP IBA TAS IC IEA,IDA IMP ISS IBA IC IEA,NAS IC IEA,IBA,IDA IMP ISS IBA TAS IC IEA,IMP IC IEA,IDA IMP TAS IEA,IDA IMP IGI ISS IBA TAS IEA,IDA IMP ISS IBA IC IEA,IDA IMP IBA TAS IC IEA,IDA ISS IEA,IBA NAS IEA,IMP IBA TAS IEA,IBA TAS NAS IC IEA,IBA IC IEA,IMP ISS IBA TAS IEA,IDA IMP IBA TAS IEA,IDA IMP IEA,IMP TAS IC IEA,IDA,IBA TAS,IEA,IDA IMP IBA IEA,IDA IMP IBA TAS IEA,IDA,IMP IBA IEA,IDA ISS IEA,ISS IBA IEA,EXP IDA IEA,IDA IBA NAS IEA,IDA IEA,TAS,IDA IMP ISS IBA IEA,IDA IMP IBA IEA,IDA IBA TAS IC IEA,IBA,IDA ISS IBA IC IEA,IDA IMP ISS TAS NAS IEA,IDA IMP IC IEA,IDA ISS IBA TAS IEA,IDA IMP IEA,IDA TAS IEA,IDA IPI IBA,IBA,IEA,IDA IMP IEA,IDA IBA,IDA ISS IBA IEA,IDA IBA TAS IEA,ISS IBA TAS IEA,NAS,ISS IC IEA,IDA ISS NAS,IBA,IDA ISS IBA TAS IEA,IBA TAS NAS IEA,IMP IEA,IBA IEA,NAS,IDA IC IEA,IEA,IBA IEA,IDA IBA TAS IEA,IDA IBA,IDA IBA IEA,IDA IMP IBA IEA,IEA,IDA IMP IBA IEA,IDA IBA TAS IEA,IDA IBA TAS IEA,IDA ISS IBA TAS IEA,IBA IEA,IDA IBA IEA,IDA IMP IBA NAS IEA,IDA IBA,IDA IBA TAS IEA,IDA IBA IEA,IMP IBA,IBA,IMP ISS IBA IEA,IDA IEA,IDA IMP IBA TAS NAS IEA,IDA IBA IEA,IDA IMP IBA IEA,ISS IBA,IDA IBA NAS IEA,TAS,IDA ISS IBA NAS IEA,IDA IEA,IDA IMP IBA IEA,IDA IMP IBA TAS IEA,IDA IEA,IMP TAS,IBA TAS NAS IC IEA,IDA ISS IBA IEA,IDA IBA NAS IEA,IDA IMP TAS NAS IC IEA,IDA IMP NAS IEA,IDA IBA IEA,TAS IEA,IMP IBA,IBA IEA,IDA IBA TAS IEA,IDA IC IEA,IBA TAS IEA,IBA NAS IC IEA,NAS IEA,IDA IBA TAS NAS IEA,IDA IMP IBA TAS IEA,IMP IBA TAS IEA,IBA,IDA IBA IEA,TAS NAS IC IEA,IDA IBA IEA,IMP IBA IC IEA,NAS,IBA,IBA IC IEA,IDA	HNRNPK,HNRNPA2B1,HNRNPR,YLPM1,HNRNPU,HNRNPM,KHSRP,SFPQ,DDX5,HNRNPF,ILF3,WDR33,HNRNPL,SF1,HNRNPA3,XRN2,PTBP1,CCAR2,HNRNPC,FUBP3,RBM6,FUBP1,ADAR,DDX17,RBM33,ZNF326,IGF2BP2,PSPC1,FUS,PCF11,ZC3H4,HNRNPUL1,RBM20,CPSF6,HNRNPH1,SAFB,RBMX,HNRNPD,LARP7,KHDRBS1,TARDBP,TAF15,RBM14,RBM12,FIP1L1,ELAVL1,NKRF,QKI,SCAF11,HNRNPA0,HNRNPDL,RALY,HNRNPAB,RBM12B,RBFOX2,HNRNPH3,POLDIP3,PRPF40A,NCOA5,RBM22,PPHLN1,CCAR1,CELF2,SCAF4,RBM15,DROSHA,EWSR1,CPSF7,SRSF9,RBM5,CELF1,DAZAP1,PTBP2,VIRMA,SCAF8,ARID5B,ESRP2,RBM7,SLTM,SRRT,KHDC4,DKC1,YTHDC1,SRSF3,NOL6,SRSF10,TIAL1,SRSF12,RBM47,ZNF703,GTF2B,AKAP8L,NUFIP1,U2AF1,DCAF13,SNRPC,U2AF2,DDX1,PTBP3,PABPN1,ANGEL2,KHDRBS3,SRSF4,AQR,SRSF5,SNRPA,RBM42,MED27,RNMT,PQBP1,PUM3,CSTF3,SNRNP40,HOXA5,CPSF1,C2orf49,ZNF503,RNPC3,PARP12	FALSE
HNRNPA1_CBF	TRUE	8.60352930213264e-16	2838	129	59	0.457364	0.0207893	GO:0009890	GO:BP	negative regulation of biosynthetic process	21031	3788	GO:0009058|GO:0009889|GO:0009892	IMP IEA,IDA IEA,IDA IMP ISS IBA IEA,IDA IMP IEA,IDA IMP IGI ISS,IDA IMP,IDA ISS IEA,IMP,IEA,IBA,IDA IEA,IDA IMP,IMP,IDA IEA,IEA,IDA ISS IEA,ISS IEA,IDA,IDA IEA,IDA ISS IEA,ISS,IDA IEA,IMP IC,ISS IEA,IDA IMP,IDA,IDA IMP IEA,IDA IBA,IDA ISS IEA,ISS IBA TAS IEA,ISS IEA,IDA,IDA,NAS,IEA,IDA IBA IEA,IEA,IDA IBA,IDA,IDA IMP IBA IEA,IDA,IDA IMP ISS NAS,IDA,IDA,IDA TAS,IMP IBA IEA,IDA IEA,IMP,IDA IEA,IGI,ISS,IDA IEA,IMP IBA IEA,IDA,IDA,IMP IBA,IDA,IEA,IDA IBA	HNRNPK,HNRNPA2B1,HNRNPU,KHSRP,SFPQ,DDX5,ILF3,HNRNPL,SF1,XRN2,PTBP1,CCAR2,HNRNPC,ADAR,DDX17,IGF2BP2,PSPC1,FUS,ZC3H4,RBM20,RBMX,HNRNPD,LARP7,KHDRBS1,TARDBP,TAF15,ELAVL1,NKRF,QKI,HNRNPA0,RALY,HNRNPAB,RBFOX2,NCOA5,AKAP8,PPHLN1,CCAR1,SCAF4,RBM15,DROSHA,SRSF9,CELF1,PTBP2,SCAF8,ARID5B,SRRT,YTHDC1,SRSF3,SRSF10,TIAL1,SRSF12,RBM47,ZNF703,U2AF2,PTBP3,ANGEL2,SRSF4,RBM42,ZNF503	FALSE
HNRNPA1_CBF	TRUE	2.21454518223726e-15	25	129	11	0.0852713	0.44	GO:0050686	GO:BP	negative regulation of mRNA processing	21031	13646	GO:0006397|GO:0050684|GO:1903312	IEA,IEA,IDA IEA,IDA ISS IEA,ISS,IDA,IDA IEA,ISS,IDA,IDA,IEA	HNRNPK,HNRNPA2B1,PTBP1,RBM20,RBMX,SRSF9,SRSF10,SRSF12,U2AF2,SRSF4,RBM42	FALSE
HNRNPA1_CBF	TRUE	2.23486935762376e-14	12881	129	121	0.937984	0.00939368	GO:0044237	GO:BP	cellular metabolic process	21031	11299	GO:0008152|GO:0009987	IMP IBA TAS IC IEA,IDA IMP ISS IBA IC IEA,NAS IC IEA,IBA,IDA IMP ISS IBA TAS IC IEA,IMP IC IEA,IDA IMP IBA TAS IEA,IDA IMP IGI ISS IBA TAS IEA,IDA IMP ISS IBA IC IEA,IDA IMP IBA TAS IC IEA,IDA ISS IEA,IBA NAS IEA,IMP IBA TAS IEA,IBA TAS NAS IC IEA,IBA IC IEA,IMP ISS IBA TAS IEA,IDA IMP IBA TAS IEA,IDA IMP IEA,IMP TAS IC IEA,IDA IBA,IBA TAS,IDA IBA IEA,IDA IMP IBA IEA,IDA IMP IBA TAS IEA,IDA,IMP IBA IEA,IDA ISS IBA IC IEA,ISS IBA IEA,IDA IEA,IDA IBA NAS IEA,IDA IEA,TAS,IDA IMP ISS IBA IEA,IDA IMP IBA IEA,IDA IBA TAS IC IEA,IBA,IDA ISS IBA IC IEA,IDA IMP ISS IBA TAS NAS IEA,IDA IMP IC IEA,IDA ISS IBA TAS IEA,IDA IMP IBA IEA,IDA TAS IEA,IDA IPI IBA,IBA,IEA,IDA IMP IEA,IDA IBA,IDA ISS IBA IEA,IDA IBA TAS IEA,ISS IBA TAS IEA,IDA IBA NAS,ISS IC IEA,IDA ISS IBA NAS IEA,IBA,IDA ISS IBA TAS IEA,IBA TAS NAS IEA,IDA IMP IBA IEA,IBA IEA,NAS,IEA,IDA IC IEA,IDA IBA IEA,IEA,IDA IBA TAS IEA,IDA IBA,IDA IBA IEA,IDA IMP IBA IEA,IEA,IDA IMP IBA IEA,IDA IBA TAS IEA,IDA IBA TAS IEA,IDA IMP ISS IBA TAS NAS IEA,IBA IEA,IDA IBA IEA,IDA ISS IBA IEA,IDA IMP IBA NAS IEA,IDA IBA,IDA IBA TAS IEA,IDA IBA IEA,IMP IBA,IBA,IMP ISS IBA IEA,IDA IEA,IDA IMP IBA TAS NAS IEA,IDA ISS IBA IEA,IDA IMP IBA IEA,ISS IBA,IDA IBA NAS IEA,IGI TAS,IDA ISS IBA NAS IEA,IDA IEA,IDA IMP IBA IEA,IDA IMP IBA TAS IEA,IDA IEA,IMP TAS,IBA TAS NAS IC IEA,IDA ISS IBA IEA,IDA IBA NAS IEA,IDA TAS NAS IC IEA,IDA IMP NAS IEA,IDA IBA IEA,IMP TAS IEA,IDA IBA,IMP IBA,IBA IEA,IDA IBA TAS IEA,IDA IC IEA,IBA TAS IEA,IBA NAS IC IEA,NAS IEA,IDA IBA TAS NAS,IDA IMP IBA TAS IEA,IDA IMP IBA TAS IEA,IBA,IDA IBA IEA,TAS NAS IC IEA,IDA IBA IEA,IMP IBA IC IEA,NAS,IDA IBA,IBA IC IEA	HNRNPK,HNRNPA2B1,HNRNPR,YLPM1,HNRNPU,HNRNPM,KHSRP,SFPQ,DDX5,HNRNPF,ILF3,WDR33,HNRNPL,SF1,HNRNPA3,XRN2,PTBP1,CCAR2,HNRNPC,FUBP3,RBM6,FUBP1,ADAR,DDX17,RBM33,ZNF326,IGF2BP2,PSPC1,FUS,PCF11,ZC3H4,HNRNPUL1,RBM20,CPSF6,HNRNPH1,SAFB,RBMX,HNRNPD,LARP7,KHDRBS1,TARDBP,TAF15,RBM14,RBM12,FIP1L1,ELAVL1,NKRF,QKI,SCAF11,HNRNPA0,HNRNPDL,RALY,HNRNPAB,RBM12B,RBFOX2,HNRNPH3,POLDIP3,PRPF40A,NCOA5,AKAP8,RBM22,PPHLN1,CCAR1,CELF2,SCAF4,RBM15,DROSHA,EWSR1,CPSF7,SRSF9,RBM5,CELF1,DAZAP1,PTBP2,NXF1,VIRMA,SCAF8,ARID5B,ESRP2,RBM7,SLTM,SRRT,KHDC4,DKC1,YTHDC1,SRSF3,NOL6,SRSF10,TIAL1,SRSF12,RBM47,ZNF703,GTF2B,AKAP8L,NUFIP1,U2AF1,DCAF13,SNRPC,U2AF2,DDX1,PTBP3,PABPN1,CHTOP,ANGEL2,KHDRBS3,SRSF4,AQR,SRSF5,SNRPA,RBM42,MED27,RNMT,PQBP1,PUM3,CSTF3,SNRNP40,HOXA5,CPSF1,C2orf49,ZNF503,RNPC3	FALSE
HNRNPA1_CBF	TRUE	2.2423586577041e-14	197	129	19	0.147287	0.0964467	GO:0006403	GO:BP	RNA localization	21031	2188	GO:0033036	IDA IBA IEA,ISS IBA IEA,IEA,IEA,IDA,IEA,IMP,IDA ISS IEA,IDA IEA,IDA IBA IEA,IDA ISS IBA IEA,IMP HMP,IDA,IDA IEA,IBA,IEA,IDA,IMP,IDA IBA IEA	HNRNPA2B1,HNRNPU,KHSRP,FUBP3,RBM33,IGF2BP2,CPSF6,KHDRBS1,QKI,POLDIP3,NXF1,DKC1,YTHDC1,SRSF3,NOL6,NUP42,AKAP8L,PABPN1,CHTOP	TRUE
HNRNPA1_CBF	TRUE	4.36261135070618e-14	7158	129	91	0.705426	0.012713	GO:0019222	GO:BP	regulation of metabolic process	21031	5789	GO:0008152|GO:0050789	IMP IBA IEA,IDA ISS IEA,IBA,IDA IMP ISS IBA IEA,IDA IMP IBA IEA,IDA IMP IGI ISS IBA,IDA IMP,IDA IMP IBA,IDA ISS IEA,IMP IBA IEA,IBA IEA,IBA,IDA IMP IBA IEA,IDA IMP IEA,IMP,IDA IBA,IDA IBA IEA,IDA IMP IEA,IDA IMP IEA,IMP IBA,IDA ISS IBA IC IEA,ISS IBA IEA,IDA IEA,IDA IEA,IDA IMP ISS IBA IEA,IDA IBA,IBA,IDA ISS IBA,IDA IMP ISS IBA NAS IEA,IDA IMP IC,IDA ISS IBA IEA,IDA IMP IBA,IDA TAS IEA,IDA IPI,IBA,IDA IMP IEA,IDA IBA,IDA ISS IBA IEA,ISS IBA TAS IEA,IDA IBA,ISS IEA,IDA ISS IBA NAS IEA,IBA,IDA ISS IBA IEA,IBA,IMP IEA,IEA,NAS,IEA,IDA,IDA IBA IEA,IEA,IBA,IDA IBA,IDA IBA IEA,IDA IMP IBA IEA,IEA,IDA,IDA,IDA IMP ISS IBA NAS IEA,IBA IEA,IDA IBA IEA,IDA,IDA IBA TAS IEA,IDA IBA,IBA,IBA,IMP ISS IBA IEA,IMP IEA,IDA ISS IBA IEA,IDA IMP,IDA NAS IEA,IGI TAS,IDA ISS,IDA IEA,IDA IMP IBA IEA,IDA,IMP,IDA,IDA IMP,NAS IEA,IDA IBA IEA,IMP IBA,IBA IEA,IDA,IEA,IDA IBA TAS NAS,IDA IMP TAS IEA,IBA,IDA IBA IEA,IDA IBA	HNRNPK,HNRNPA2B1,YLPM1,HNRNPU,KHSRP,SFPQ,DDX5,HNRNPF,ILF3,HNRNPL,SF1,XRN2,PTBP1,CCAR2,HNRNPC,FUBP3,FUBP1,ADAR,DDX17,ZNF326,IGF2BP2,PSPC1,FUS,ZC3H4,RBM20,HNRNPH1,SAFB,RBMX,HNRNPD,LARP7,KHDRBS1,TARDBP,TAF15,RBM14,RBM12,ELAVL1,NKRF,QKI,HNRNPA0,HNRNPDL,RALY,HNRNPAB,RBM12B,RBFOX2,HNRNPH3,POLDIP3,PRPF40A,NCOA5,AKAP8,RBM22,PPHLN1,CCAR1,CELF2,SCAF4,RBM15,DROSHA,EWSR1,SRSF9,RBM5,CELF1,DAZAP1,PTBP2,SCAF8,ARID5B,ESRP2,RBM7,SLTM,SRRT,DKC1,YTHDC1,SRSF3,SRSF10,TIAL1,SRSF12,RBM47,ZNF703,AKAP8L,NUFIP1,DCAF13,U2AF2,DDX1,PTBP3,ANGEL2,KHDRBS3,SRSF4,RBM42,MED27,PQBP1,PUM3,HOXA5,ZNF503	FALSE
HNRNPA1_CBF	TRUE	4.45253295870274e-14	16808	133	133	1	0.0079129	GO:0043226	GO:CC	organelle	22097	1878	GO:0110165	IDA HDA ISS IBA TAS IEA,IDA ISS IBA TAS IEA,IDA IBA TAS NAS IEA,IDA IBA IEA,IDA IBA TAS IEA,IDA HDA IBA TAS IEA,IDA IBA TAS IEA,IDA ISS IBA TAS IEA,IDA HDA IBA TAS NAS IEA,IDA IBA TAS IEA,IDA TAS NAS IEA,IDA IBA TAS IEA,IDA HDA IBA TAS IEA,IDA IPI IBA TAS NAS IEA,IDA IBA TAS IEA,IDA IBA TAS IEA,HDA IBA TAS IEA,IDA TAS IEA,IDA HDA IBA TAS IEA,IDA IBA NAS IEA,IBA TAS IEA,IDA IBA IEA,IDA IBA TAS IEA,IDA IBA TAS IEA,IDA,IDA IBA IEA,IDA IEA,IDA IBA IEA,IDA IBA IEA,IDA IBA TAS IEA,IDA IBA TAS NAS IEA,IDA IBA IEA,IDA IBA TAS IEA,IDA IBA IEA,IDA IPI IBA TAS IEA,IDA IBA TAS IEA,IDA IBA TAS IEA,IDA IBA TAS IEA,IDA IBA TAS NAS IEA,IDA IBA IEA,IBA,IDA IBA TAS IEA,EXP IDA IBA IEA,IDA IBA TAS IEA,IDA IBA TAS IEA,IDA IBA IEA,IDA IBA TAS IEA,IDA ISS TAS IEA,IDA IBA IEA,IDA IBA IEA,IDA IEA,IDA IBA TAS IEA,IDA IBA NAS IEA,IDA IBA TAS IEA,IDA ISS IBA IEA,IBA,IDA IBA TAS IEA,IDA IBA TAS NAS IEA,IDA IBA TAS IEA,IDA IBA TAS IEA,IDA IBA IEA,IDA ISS IBA TAS IEA,IDA IBA TAS IEA,IDA IBA IEA,IDA IBA IEA,IDA IBA TAS,IDA IMP IBA IEA,IDA IBA IEA,IDA IBA IEA,IDA IBA IEA,IDA IPI IBA TAS IEA,IDA IBA IEA,IDA IPI IBA TAS IEA,IDA IBA TAS IEA,IDA IBA TAS IEA,IDA IBA TAS NAS IEA,IDA IBA IEA,IBA IEA,IDA IPI ISS IBA TAS IEA,IDA NAS IEA,IDA ISS IBA IEA,IBA TAS IEA,IDA IBA TAS IEA,IDA IBA TAS IEA,IDA IBA IEA,IDA ISS IBA TAS IEA,IDA IBA TAS IEA,IDA IBA IEA,IDA IBA TAS NAS IEA,IEA,IDA IBA IEA,IDA IBA TAS IEA,IDA ISS IBA TAS IEA,IDA IBA TAS IC IEA,IDA ISS TAS IEA,ISS IBA TAS IEA,IDA IBA NAS IEA,IDA IBA IC IEA,IDA IBA IEA,IDA IMP IBA TAS IEA,IDA IBA TAS IEA,IDA IBA IEA,IBA TAS IEA,IDA IPI ISS IBA TAS IEA,IDA IBA TAS IEA,IDA IPI IBA TAS NAS IEA,IDA IPI IBA TAS NAS IEA,IDA ISS TAS NAS IEA,IBA IEA,IDA IBA TAS IEA,IDA IEA,IDA IBA TAS IEA,IDA,IDA IMP IBA TAS IEA,IDA IBA TAS IEA,IDA IBA TAS IEA,IDA ISS IBA TAS IEA,IDA IPI IBA TAS NAS IEA,IPI TAS NAS IEA,IDA ISS IBA IEA,IDA IPI IBA TAS IEA,IDA IBA TAS IEA,IDA ISS IBA TAS IEA,IDA IBA IEA,IBA,IDA IBA TAS IEA,IDA IPI IBA TAS NAS IEA,IDA ISA IBA IEA,IDA IBA TAS IEA,IDA TAS NAS IEA,IBA IEA,IDA IBA TAS IEA,IBA IEA	HNRNPK,HNRNPA2B1,HNRNPR,YLPM1,HNRNPU,HNRNPM,KHSRP,SFPQ,DDX5,HNRNPF,ILF3,WDR33,HNRNPL,SF1,HNRNPA3,XRN2,PTBP1,CCAR2,HNRNPC,FUBP3,RBM6,FUBP1,ADAR,DDX17,RBM33,ZNF326,STRBP,IGF2BP2,PSPC1,FUS,PCF11,ZC3H4,HNRNPUL1,RBM20,CPSF6,HNRNPH1,SAFB,RBMX,HNRNPD,LARP7,FAM120A,KHDRBS1,TARDBP,TAF15,RBM14,RBM12,FIP1L1,ELAVL1,NKRF,QKI,SCAF11,HNRNPA0,HNRNPDL,RALY,HNRNPAB,RBM12B,RBFOX2,HNRNPH3,POLDIP3,PRPF40A,NCOA5,AKAP8,RBM22,MYEF2,PPHLN1,CCAR1,CELF2,CDKN2AIP,SCAF4,RBM15,DROSHA,EWSR1,CPSF7,SRSF9,RBM5,CELF1,DAZAP1,PTBP2,NXF1,VIRMA,SCAF8,ARID5B,ESRP2,RBM7,SLTM,SRRT,PRCC,KHDC4,DKC1,RAVER2,YTHDC1,SRSF3,NOL6,SRSF10,TIAL1,SRSF12,NUP42,RBM47,ZNF703,GTF2B,AKAP8L,NUFIP1,TNPO2,U2AF1,DCAF13,SNRPC,U2AF2,DDX1,PTBP3,PABPN1,ZNF346,CHTOP,ANGEL2,KHDRBS3,SRSF4,AQR,SRSF5,SNRPA,RBM42,HNRNPUL2,MED27,RNMT,PQBP1,PUM3,FAM120C,CSTF3,SNRNP40,HOXA5,CPSF1,C2orf49,ZNF503,RNPC3,PARP12	FALSE
HNRNPA1_CBF	TRUE	4.547268918649e-14	2202	129	50	0.387597	0.0227066	GO:0051172	GO:BP	negative regulation of nitrogen compound metabolic process	21031	13996	GO:0006807|GO:0009892|GO:0051171	IMP IEA,IEA,IDA IMP IBA,IDA,IDA IMP IGI ISS,IDA,IDA ISS IEA,IMP,IEA,IDA IEA,IDA IMP,IMP,IDA IMP,IDA ISS IEA,ISS IEA,IDA,IDA IEA,IDA ISS IEA,ISS,IDA IEA,IMP IC,ISS IEA,IDA IMP,IDA,IDA IMP IEA,IDA IBA,IDA ISS IEA,ISS IBA TAS IEA,ISS IEA,IDA,IDA,NAS,IEA,IEA,IDA IBA,IDA,IDA,IDA,IDA TAS,IMP,IDA IEA,ISS,IDA IEA,IMP IBA IEA,IDA IMP,IDA,IMP IBA,IDA,IEA,IBA	HNRNPK,HNRNPA2B1,HNRNPU,KHSRP,SFPQ,DDX5,ILF3,HNRNPL,SF1,PTBP1,CCAR2,HNRNPC,ADAR,IGF2BP2,PSPC1,FUS,ZC3H4,RBM20,RBMX,HNRNPD,LARP7,KHDRBS1,TARDBP,TAF15,ELAVL1,NKRF,QKI,HNRNPA0,RALY,HNRNPAB,RBFOX2,NCOA5,PPHLN1,CCAR1,SCAF4,SRSF9,PTBP2,SCAF8,ARID5B,DKC1,SRSF10,SRSF12,RBM47,ZNF703,U2AF2,PTBP3,ANGEL2,SRSF4,RBM42,ZNF503	FALSE
HNRNPA1_CBF	TRUE	6.8115864742032e-14	12505	129	119	0.922481	0.00951619	GO:0044238	GO:BP	primary metabolic process	21031	11300	GO:0008152	IMP IBA TAS IC IEA,IDA IMP ISS IBA IC IEA,NAS IC IEA,IBA,IDA IMP ISS IBA TAS IC IEA,IMP IC IEA,IDA IMP TAS IEA,IDA IMP IGI ISS IBA TAS IEA,IDA IMP ISS IBA IC IEA,IDA IMP IBA TAS IC IEA,IDA ISS IEA,IBA NAS IEA,IMP IBA TAS IEA,IBA TAS NAS IC IEA,IBA IC IEA,IMP ISS IBA TAS IEA,IDA IMP IBA TAS IEA,IDA IMP IEA,IMP TAS IC IEA,IDA,IBA TAS,IEA,IDA IMP IBA IEA,IDA IMP IBA TAS IEA,IDA,IMP IBA IEA,IDA ISS IEA,ISS IBA IEA,EXP IDA IEA,IDA IBA NAS IEA,IDA IEA,TAS,IDA IMP ISS IBA IEA,IDA IMP IBA IEA,IDA IBA TAS IC IEA,IBA,IDA ISS IBA IC IEA,IDA IMP ISS TAS NAS IEA,IDA IMP IC IEA,IDA ISS IBA TAS IEA,IDA IMP IEA,IDA TAS IEA,IDA IPI IBA,IBA,IEA,IDA IMP IEA,IDA IBA,IDA ISS IBA IEA,IDA IBA TAS IEA,ISS IBA TAS IEA,NAS,ISS IC IEA,IDA ISS NAS,IBA,IDA ISS IBA TAS IEA,IBA TAS NAS IEA,IMP IEA,IBA IEA,NAS,IDA IC IEA,IEA,IBA IEA,IDA IBA TAS IEA,IDA IBA,IDA IBA IEA,IDA IMP IBA IEA,IEA,IDA IMP IBA IEA,IDA IBA TAS IEA,IDA IBA TAS IEA,IDA ISS IBA TAS IEA,IBA IEA,IDA IBA IEA,IDA IMP IBA NAS IEA,IDA IBA,IDA IBA TAS IEA,IDA IBA IEA,IMP IBA,IBA,IMP ISS IBA IEA,IDA IEA,IDA IMP IBA TAS NAS IEA,IDA IBA IEA,IDA IMP IBA IEA,ISS IBA,IDA IBA NAS IEA,TAS,IDA ISS IBA NAS IEA,IDA IEA,IDA IMP IBA IEA,IDA IMP IBA TAS IEA,IDA IEA,IMP TAS,IBA TAS NAS IC IEA,IDA ISS IBA IEA,IDA IBA NAS IEA,IDA IMP TAS NAS IC IEA,IDA IMP NAS IEA,IDA IBA IEA,TAS IEA,IMP IBA,IBA IEA,IDA IBA TAS IEA,IDA IC IEA,IBA TAS IEA,IBA NAS IC IEA,NAS IEA,IDA IBA TAS NAS IEA,IDA IMP IBA TAS IEA,IMP IBA TAS IEA,IBA,IDA IBA IEA,TAS NAS IC IEA,IDA IBA IEA,IMP IBA IC IEA,NAS,IBA,IBA IC IEA,IDA	HNRNPK,HNRNPA2B1,HNRNPR,YLPM1,HNRNPU,HNRNPM,KHSRP,SFPQ,DDX5,HNRNPF,ILF3,WDR33,HNRNPL,SF1,HNRNPA3,XRN2,PTBP1,CCAR2,HNRNPC,FUBP3,RBM6,FUBP1,ADAR,DDX17,RBM33,ZNF326,IGF2BP2,PSPC1,FUS,PCF11,ZC3H4,HNRNPUL1,RBM20,CPSF6,HNRNPH1,SAFB,RBMX,HNRNPD,LARP7,KHDRBS1,TARDBP,TAF15,RBM14,RBM12,FIP1L1,ELAVL1,NKRF,QKI,SCAF11,HNRNPA0,HNRNPDL,RALY,HNRNPAB,RBM12B,RBFOX2,HNRNPH3,POLDIP3,PRPF40A,NCOA5,RBM22,PPHLN1,CCAR1,CELF2,SCAF4,RBM15,DROSHA,EWSR1,CPSF7,SRSF9,RBM5,CELF1,DAZAP1,PTBP2,VIRMA,SCAF8,ARID5B,ESRP2,RBM7,SLTM,SRRT,KHDC4,DKC1,YTHDC1,SRSF3,NOL6,SRSF10,TIAL1,SRSF12,RBM47,ZNF703,GTF2B,AKAP8L,NUFIP1,U2AF1,DCAF13,SNRPC,U2AF2,DDX1,PTBP3,PABPN1,ANGEL2,KHDRBS3,SRSF4,AQR,SRSF5,SNRPA,RBM42,MED27,RNMT,PQBP1,PUM3,CSTF3,SNRNP40,HOXA5,CPSF1,C2orf49,ZNF503,RNPC3,PARP12	FALSE
HNRNPA1_CBF	TRUE	8.40041643758682e-14	3226	129	60	0.465116	0.0185989	GO:0031324	GO:BP	negative regulation of cellular metabolic process	21031	7373	GO:0009892|GO:0031323|GO:0044237|GO:0048523	IMP IEA,IDA IEA,IDA IMP ISS IBA IEA,IDA IMP IEA,IDA IMP IGI ISS,IDA IMP,IDA ISS IEA,IMP,IEA,IBA,IDA IEA,IDA IMP,IMP,IDA IMP IEA,IEA,IDA ISS IEA,ISS IEA,IDA,IDA IEA,IDA ISS IEA,ISS,IDA IEA,IMP IC,ISS IEA,IDA IMP,IDA,IDA IMP IEA,IDA IBA,IDA ISS IEA,ISS IBA TAS IEA,ISS IEA,IDA,IDA,NAS,IEA,IDA IBA IEA,IEA,IDA IBA,IDA,IDA IMP IBA IEA,IDA,IDA IMP ISS NAS,IDA,IDA,IDA TAS,IMP IBA IEA,IMP,IDA IEA,IMP,IDA IEA,IGI,ISS,IDA IEA,IMP IBA IEA,IDA,IDA,IMP IBA,IDA,IEA,IDA IBA	HNRNPK,HNRNPA2B1,HNRNPU,KHSRP,SFPQ,DDX5,ILF3,HNRNPL,SF1,XRN2,PTBP1,CCAR2,HNRNPC,ADAR,DDX17,IGF2BP2,PSPC1,FUS,ZC3H4,RBM20,RBMX,HNRNPD,LARP7,KHDRBS1,TARDBP,TAF15,ELAVL1,NKRF,QKI,HNRNPA0,RALY,HNRNPAB,RBFOX2,NCOA5,AKAP8,PPHLN1,CCAR1,SCAF4,RBM15,DROSHA,SRSF9,CELF1,PTBP2,SCAF8,ARID5B,SRRT,DKC1,YTHDC1,SRSF3,SRSF10,TIAL1,SRSF12,RBM47,ZNF703,U2AF2,PTBP3,ANGEL2,SRSF4,RBM42,ZNF503	FALSE
HNRNPA1_CBF	TRUE	1.03544717416008e-13	3240	129	60	0.465116	0.0185185	GO:0010605	GO:BP	negative regulation of macromolecule metabolic process	21031	4302	GO:0009892|GO:0043170|GO:0060255	IMP IEA,IDA IEA,IDA IMP ISS IBA IEA,IDA IMP IEA,IDA IMP IGI ISS,IDA IMP,IDA ISS IEA,IMP,IEA,IBA,IDA IEA,IDA IMP,IMP,IDA IMP IEA,IEA,IDA ISS IEA,ISS IEA,IDA,IDA IEA,IDA ISS IEA,ISS,IDA IEA,IMP IC,ISS IEA,IDA IMP,IDA,IDA IMP IEA,IDA IBA,IDA ISS IEA,ISS IBA TAS IEA,ISS IEA,IDA,IDA,NAS,IEA,IDA IBA IEA,IEA,IDA IBA,IDA,IDA IMP IBA IEA,IDA,IDA IMP ISS NAS,IDA,IDA,IDA TAS,IMP IBA IEA,IMP,IDA IEA,IMP,IDA IEA,IGI,ISS,IDA IEA,IMP IBA IEA,IDA IMP,IDA,IMP IBA,IDA,IEA,IDA IBA	HNRNPK,HNRNPA2B1,HNRNPU,KHSRP,SFPQ,DDX5,ILF3,HNRNPL,SF1,XRN2,PTBP1,CCAR2,HNRNPC,ADAR,DDX17,IGF2BP2,PSPC1,FUS,ZC3H4,RBM20,RBMX,HNRNPD,LARP7,KHDRBS1,TARDBP,TAF15,ELAVL1,NKRF,QKI,HNRNPA0,RALY,HNRNPAB,RBFOX2,NCOA5,AKAP8,PPHLN1,CCAR1,SCAF4,RBM15,DROSHA,SRSF9,CELF1,PTBP2,SCAF8,ARID5B,SRRT,DKC1,YTHDC1,SRSF3,SRSF10,TIAL1,SRSF12,RBM47,ZNF703,U2AF2,PTBP3,ANGEL2,SRSF4,RBM42,ZNF503	FALSE
HNRNPA1_CBF	TRUE	1.58125729825162e-13	2793	133	54	0.406015	0.019334	GO:1990904	GO:CC	ribonucleoprotein complex	22097	4043	GO:0032991	IDA IEA,IDA IBA IEA,IDA IBA NAS IEA,IDA IBA IEA,IDA IEA,IDA IBA IEA,IDA IBA IEA,IDA,IDA IEA,IDA IPI IEA,IDA IBA TAS IEA,IDA IEA,IDA,IBA,IEA,IDA,IDA IBA IEA,IDA IBA NAS IEA,IDA IEA,IDA IEA,TAS,IBA,ISS IEA,IEA,NAS IEA,IDA IEA,IDA,IBA,IBA TAS NAS IEA,IBA,IDA IBA IEA,IBA IEA,TAS IEA,IBA NAS IEA,IMP,IEA,IBA,IDA,IDA,IDA IBA TAS NAS IEA,IDA IBA,IDA,IDA,IDA IPI IBA IEA,IBA IEA,IDA IPI IBA IEA,IDA IPI IBA IEA,IDA,IDA,IDA IBA IEA,IDA IPI IBA IEA,IPI,IDA IPI IBA TAS NAS IEA,IDA IBA IEA	HNRNPK,HNRNPA2B1,HNRNPR,HNRNPU,HNRNPM,DDX5,HNRNPF,ILF3,HNRNPL,SF1,HNRNPA3,HNRNPC,ADAR,DDX17,HNRNPUL1,CPSF6,HNRNPH1,RBMX,HNRNPD,LARP7,RBM14,RBM12,ELAVL1,HNRNPA0,HNRNPDL,RALY,HNRNPAB,RBM12B,HNRNPH3,PRPF40A,RBM22,CELF2,RBM5,CELF1,DAZAP1,PTBP2,ESRP2,SRRT,KHDC4,DKC1,NOL6,AKAP8L,NUFIP1,U2AF1,DCAF13,SNRPC,U2AF2,DDX1,PABPN1,AQR,SNRPA,RBM42,SNRNP40,RNPC3	FALSE
HNRNPA1_CBF	TRUE	4.05444345859807e-13	88	129	14	0.108527	0.159091	GO:1902369	GO:BP	negative regulation of RNA catabolic process	21031	22789	GO:0006401|GO:0031330|GO:0051253	IDA IMP IBA,IMP,IDA,IDA,IDA IEA,IDA,IDA,IDA IMP IEA,IDA ISS IEA,ISS IBA TAS IEA,IDA,IMP,IDA IEA,IMP IBA	HNRNPU,HNRNPC,IGF2BP2,FUS,HNRNPD,TARDBP,TAF15,ELAVL1,QKI,HNRNPA0,HNRNPAB,DKC1,RBM47,ANGEL2	FALSE
HNRNPA1_CBF	TRUE	4.2243094525124e-13	306	129	21	0.162791	0.0686275	GO:0006401	GO:BP	RNA catabolic process	21031	2186	GO:0009057|GO:0016070|GO:0034655	IDA IMP IBA,IDA IMP IEA,IDA,IBA TAS,IMP,IDA,IDA,IDA,IDA TAS IEA,IDA,IDA,IDA IMP IEA,IDA ISS IEA,ISS IBA TAS IEA,IDA,ISS,IMP,IMP,IEA,IDA IEA,IMP IBA	HNRNPU,KHSRP,DDX5,XRN2,HNRNPC,IGF2BP2,FUS,ZC3H4,HNRNPD,TARDBP,TAF15,ELAVL1,QKI,HNRNPA0,HNRNPAB,CELF1,RBM7,DKC1,YTHDC1,RBM47,ANGEL2	FALSE
HNRNPA1_CBF	TRUE	6.5787281492338e-13	1641	129	42	0.325581	0.0255941	GO:0010629	GO:BP	negative regulation of gene expression	21031	4325	GO:0010467|GO:0010468|GO:0010558	IEA,IDA IEA,IDA IMP ISS IBA IEA,IDA IMP IEA,IDA IMP,ISS IEA,IBA,IDA IEA,IMP,IDA IEA,IEA,IDA ISS IEA,IDA,IDA ISS IEA,ISS,IDA IEA,IDA IMP,IDA,IDA IMP IEA,IDA ISS IEA,ISS IBA TAS IEA,IDA,IEA,IDA IBA,IDA,IDA IMP IBA IEA,IDA,IDA IMP ISS NAS,IDA,IMP IBA IEA,IDA IEA,IMP,IDA IEA,IGI,ISS,IDA IEA,IDA,IDA,IMP IBA,IDA,IEA,IDA	HNRNPK,HNRNPA2B1,HNRNPU,KHSRP,DDX5,ILF3,XRN2,PTBP1,HNRNPC,ADAR,DDX17,IGF2BP2,FUS,RBM20,RBMX,HNRNPD,TARDBP,TAF15,ELAVL1,QKI,HNRNPA0,HNRNPAB,AKAP8,PPHLN1,RBM15,DROSHA,SRSF9,CELF1,PTBP2,SRRT,YTHDC1,SRSF3,SRSF10,TIAL1,SRSF12,RBM47,U2AF2,PTBP3,ANGEL2,SRSF4,RBM42,ZNF503	FALSE
HNRNPA1_CBF	TRUE	1.53606122312614e-12	75	129	13	0.100775	0.173333	GO:0043489	GO:BP	RNA stabilization	21031	11089	GO:0043487|GO:1902369	IDA IMP IBA,IMP,IDA,IDA,IDA IEA,IDA,IDA,IDA IMP IEA,IDA ISS IEA,ISS IBA TAS IEA,IMP,IDA IEA,IMP IBA	HNRNPU,HNRNPC,IGF2BP2,FUS,HNRNPD,TARDBP,TAF15,ELAVL1,QKI,HNRNPA0,DKC1,RBM47,ANGEL2	FALSE
HNRNPA1_CBF	TRUE	1.84351949350326e-12	76	129	13	0.100775	0.171053	GO:1902373	GO:BP	negative regulation of mRNA catabolic process	21031	22793	GO:0006402|GO:0010628|GO:0061013|GO:1902369|GO:1903312	IDA IMP IBA,IMP,IDA,IDA,IDA IEA,IDA,IDA,IDA IMP IEA,IDA ISS IEA,ISS IBA TAS IEA,IDA,IDA IEA,IMP IBA	HNRNPU,HNRNPC,IGF2BP2,FUS,HNRNPD,TARDBP,TAF15,ELAVL1,QKI,HNRNPA0,HNRNPAB,RBM47,ANGEL2	FALSE
HNRNPA1_CBF	TRUE	2.22868322253785e-12	3455	129	60	0.465116	0.0173661	GO:0009892	GO:BP	negative regulation of metabolic process	21031	3790	GO:0008152|GO:0019222|GO:0048519	IMP IEA,IDA IEA,IDA IMP ISS IBA IEA,IDA IMP IEA,IDA IMP IGI ISS,IDA IMP,IDA ISS IEA,IMP,IEA,IBA,IDA IEA,IDA IMP,IMP,IDA IMP IEA,IEA,IDA ISS IEA,ISS IEA,IDA,IDA IEA,IDA ISS IEA,ISS,IDA IEA,IMP IC,ISS IEA,IDA IMP,IDA,IDA IMP IEA,IDA IBA,IDA ISS IEA,ISS IBA TAS IEA,ISS IEA,IDA,IDA,NAS,IEA,IDA IBA IEA,IEA,IDA IBA,IDA,IDA IMP IBA IEA,IDA,IDA IMP ISS NAS,IDA,IDA,IDA TAS,IMP IBA IEA,IMP,IDA IEA,IMP,IDA IEA,IGI,ISS,IDA IEA,IMP IBA IEA,IDA IMP,IDA,IMP IBA,IDA,IEA,IDA IBA	HNRNPK,HNRNPA2B1,HNRNPU,KHSRP,SFPQ,DDX5,ILF3,HNRNPL,SF1,XRN2,PTBP1,CCAR2,HNRNPC,ADAR,DDX17,IGF2BP2,PSPC1,FUS,ZC3H4,RBM20,RBMX,HNRNPD,LARP7,KHDRBS1,TARDBP,TAF15,ELAVL1,NKRF,QKI,HNRNPA0,RALY,HNRNPAB,RBFOX2,NCOA5,AKAP8,PPHLN1,CCAR1,SCAF4,RBM15,DROSHA,SRSF9,CELF1,PTBP2,SCAF8,ARID5B,SRRT,DKC1,YTHDC1,SRSF3,SRSF10,TIAL1,SRSF12,RBM47,ZNF703,U2AF2,PTBP3,ANGEL2,SRSF4,RBM42,ZNF503	FALSE
HNRNPA1_CBF	TRUE	3.60615775066402e-12	13768	129	122	0.945736	0.00886113	GO:0071704	GO:BP	organic substance metabolic process	21031	17374	GO:0008152	IMP IBA TAS IC IEA,IDA IMP ISS IBA IC IEA,NAS IC IEA,IBA,IDA IMP ISS IBA TAS IC IEA,IMP IC IEA,IDA IMP IBA TAS IEA,IDA IMP IGI ISS IBA TAS IEA,IDA IMP ISS IBA IC IEA,IDA IMP IBA TAS IC IEA,IDA ISS IEA,IBA NAS IEA,IMP IBA TAS IEA,IBA TAS NAS IC IEA,IBA IC IEA,IMP ISS IBA TAS IEA,IDA IMP IBA TAS IEA,IDA IMP IEA,IMP TAS IC IEA,IDA IBA,IBA TAS,IDA IBA IEA,IDA IMP IBA IEA,IDA IMP IBA TAS IEA,IDA,IMP IBA IEA,IDA ISS IBA IC IEA,ISS IBA IEA,EXP IDA IEA,IDA IBA NAS IEA,IDA IEA,TAS,IDA IMP ISS IBA IEA,IDA IMP IBA IEA,IDA IBA TAS IC IEA,IBA,IDA ISS IBA IC IEA,IDA IMP ISS IBA TAS NAS IEA,IDA IMP IC IEA,IDA ISS IBA TAS IEA,IDA IMP IBA IEA,IDA TAS IEA,IDA IPI IBA,IBA,IEA,IDA IMP IEA,IDA IBA,IDA ISS IBA IEA,IDA IBA TAS IEA,ISS IBA TAS IEA,IDA IBA NAS,ISS IC IEA,IDA ISS IBA NAS IEA,IBA,IDA ISS IBA TAS IEA,IBA TAS NAS IEA,IDA IMP IBA IEA,IBA IEA,NAS,IEA,IDA IC IEA,IDA IBA IEA,IBA IEA,IDA IBA TAS IEA,IDA IBA,IDA IBA IEA,IDA IMP IBA IEA,IEA,IDA IMP IBA IEA,IDA IBA TAS IEA,IDA IBA TAS IEA,IDA IMP ISS IBA TAS NAS IEA,IBA IEA,IDA IBA IEA,IDA ISS IBA IEA,IDA IMP IBA NAS IEA,IDA IBA,IDA IBA TAS IEA,IDA IBA IEA,IMP IBA,IBA,IMP ISS IBA IEA,IDA IEA,IDA IMP IBA TAS NAS IEA,IDA ISS IBA IEA,IDA IMP IBA IEA,ISS IBA,IDA IBA NAS IEA,IGI TAS,IDA ISS IBA NAS IEA,IDA IEA,IDA IMP IBA IEA,IDA IMP IBA TAS IEA,IDA IEA,IMP TAS,IBA TAS NAS IC IEA,IDA ISS IBA IEA,IDA IBA NAS IEA,IDA IMP TAS NAS IC IEA,IDA IMP NAS IEA,IDA IBA IEA,IMP TAS IEA,IDA IBA,IMP IBA,IBA IEA,IDA IBA TAS IEA,IDA IC IEA,IBA TAS IEA,IBA NAS IC IEA,NAS IEA,IDA IBA TAS NAS IEA,IDA IMP IBA TAS IEA,IDA IMP IBA TAS IEA,IBA,IDA IBA IEA,TAS NAS IC IEA,IDA IBA IEA,IMP IBA IC IEA,NAS,IDA IBA,IBA IC IEA,IDA	HNRNPK,HNRNPA2B1,HNRNPR,YLPM1,HNRNPU,HNRNPM,KHSRP,SFPQ,DDX5,HNRNPF,ILF3,WDR33,HNRNPL,SF1,HNRNPA3,XRN2,PTBP1,CCAR2,HNRNPC,FUBP3,RBM6,FUBP1,ADAR,DDX17,RBM33,ZNF326,IGF2BP2,PSPC1,FUS,PCF11,ZC3H4,HNRNPUL1,RBM20,CPSF6,HNRNPH1,SAFB,RBMX,HNRNPD,LARP7,KHDRBS1,TARDBP,TAF15,RBM14,RBM12,FIP1L1,ELAVL1,NKRF,QKI,SCAF11,HNRNPA0,HNRNPDL,RALY,HNRNPAB,RBM12B,RBFOX2,HNRNPH3,POLDIP3,PRPF40A,NCOA5,AKAP8,RBM22,PPHLN1,CCAR1,CELF2,SCAF4,RBM15,DROSHA,EWSR1,CPSF7,SRSF9,RBM5,CELF1,DAZAP1,PTBP2,NXF1,VIRMA,SCAF8,ARID5B,ESRP2,RBM7,SLTM,SRRT,KHDC4,DKC1,YTHDC1,SRSF3,NOL6,SRSF10,TIAL1,SRSF12,RBM47,ZNF703,GTF2B,AKAP8L,NUFIP1,U2AF1,DCAF13,SNRPC,U2AF2,DDX1,PTBP3,PABPN1,CHTOP,ANGEL2,KHDRBS3,SRSF4,AQR,SRSF5,SNRPA,RBM42,MED27,RNMT,PQBP1,PUM3,CSTF3,SNRNP40,HOXA5,CPSF1,C2orf49,ZNF503,RNPC3,PARP12	FALSE
HNRNPA1_CBF	TRUE	4.21054033705861e-12	2703	133	51	0.383459	0.0188679	GO:0140513	GO:CC	nuclear protein-containing complex	22097	3557	GO:0005634|GO:0032991	IDA IEA,IDA IBA IEA,IDA NAS IEA,IDA IBA IEA,IDA IEA,ISS,IDA IEA,IDA IEA,IBA,IDA IPI IEA,IDA IBA IEA,IDA IEA,IDA,IBA NAS,IDA IPI IBA,IDA IEA,IDA IBA IEA,IDA,IBA,NAS,IDA IEA,ISS,TAS NAS,IBA,IDA IBA IEA,IDA IPI IBA,IDA IPI IBA,TAS IEA,IEA,IDA IPI IEA,IBA,IDA,IDA IBA TAS NAS,IBA,NAS IEA,IDA,IDA IMP,IDA,IDA IPI IBA IEA,IDA IPI IBA IEA,IDA IPI IBA IEA,IDA,IDA IBA IEA,IDA IPI IBA IEA,IPI,IPI IBA IEA,IDA,IDA,IDA IPI IBA TAS IEA,IDA IBA,IDA IBA IEA	HNRNPK,HNRNPA2B1,HNRNPR,HNRNPU,HNRNPM,SFPQ,DDX5,HNRNPF,WDR33,SF1,HNRNPA3,HNRNPC,ADAR,PCF11,CPSF6,HNRNPH1,RBMX,LARP7,FIP1L1,HNRNPDL,RALY,HNRNPAB,HNRNPH3,PRPF40A,RBM22,DROSHA,CPSF7,RBM5,PTBP2,NXF1,SCAF8,KHDC4,DKC1,NOL6,NUP42,RBM47,GTF2B,NUFIP1,U2AF1,SNRPC,U2AF2,CHTOP,AQR,SNRPA,RBM42,MED27,RNMT,CSTF3,SNRNP40,CPSF1,RNPC3	FALSE
HNRNPA1_CBF	TRUE	4.36477599593397e-12	158	129	16	0.124031	0.101266	GO:0050657	GO:BP	nucleic acid transport	21031	13626	GO:0015931	IDA IBA IEA,IEA,IDA,IEA,IMP,IDA ISS IEA,IDA IEA,IDA IBA IEA,IDA ISS IBA IEA,IDA,IDA IEA,IBA,IEA,IDA,IMP,IDA IBA IEA	HNRNPA2B1,KHSRP,RBM33,IGF2BP2,CPSF6,KHDRBS1,QKI,POLDIP3,NXF1,YTHDC1,SRSF3,NOL6,NUP42,AKAP8L,PABPN1,CHTOP	FALSE
HNRNPA1_CBF	TRUE	4.36477599593397e-12	158	129	16	0.124031	0.101266	GO:0050658	GO:BP	RNA transport	21031	13627	GO:0050657|GO:0051236	IDA IBA IEA,IEA,IDA,IEA,IMP,IDA ISS IEA,IDA IEA,IDA IBA IEA,IDA ISS IBA IEA,IDA,IDA IEA,IBA,IEA,IDA,IMP,IDA IBA IEA	HNRNPA2B1,KHSRP,RBM33,IGF2BP2,CPSF6,KHDRBS1,QKI,POLDIP3,NXF1,YTHDC1,SRSF3,NOL6,NUP42,AKAP8L,PABPN1,CHTOP	FALSE
HNRNPA1_CBF	TRUE	5.89661599224504e-12	161	129	16	0.124031	0.0993789	GO:0051236	GO:BP	establishment of RNA localization	21031	14034	GO:0006403|GO:0051234	IDA IBA IEA,IEA,IDA,IEA,IMP,IDA ISS IEA,IDA IEA,IDA IBA IEA,IDA ISS IBA IEA,IDA,IDA IEA,IBA,IEA,IDA,IMP,IDA IBA IEA	HNRNPA2B1,KHSRP,RBM33,IGF2BP2,CPSF6,KHDRBS1,QKI,POLDIP3,NXF1,YTHDC1,SRSF3,NOL6,NUP42,AKAP8L,PABPN1,CHTOP	FALSE
HNRNPA1_CBF	TRUE	1.11734750445231e-11	66	129	12	0.0930233	0.181818	GO:0048255	GO:BP	mRNA stabilization	21031	13034	GO:0043488|GO:0043489|GO:1902373	IDA IMP IBA,IMP,IDA,IDA,IDA IEA,IDA,IDA,IDA IMP IEA,IDA ISS IEA,ISS IBA TAS IEA,IDA IEA,IMP IBA	HNRNPU,HNRNPC,IGF2BP2,FUS,HNRNPD,TARDBP,TAF15,ELAVL1,QKI,HNRNPA0,RBM47,ANGEL2	FALSE
HNRNPA1_CBF	TRUE	3.1710022623615e-11	251	129	18	0.139535	0.0717131	GO:0006402	GO:BP	mRNA catabolic process	21031	2187	GO:0006401|GO:0010629|GO:0016071	IDA IMP IBA,IDA IMP IEA,IDA,IBA,IMP,IDA,IDA,IDA IEA,IDA,IDA,IDA IMP IEA,IDA ISS IEA,ISS IBA TAS IEA,IDA,ISS,IEA,IDA IEA,IMP IBA	HNRNPU,KHSRP,DDX5,XRN2,HNRNPC,IGF2BP2,FUS,HNRNPD,TARDBP,TAF15,ELAVL1,QKI,HNRNPA0,HNRNPAB,CELF1,YTHDC1,RBM47,ANGEL2	FALSE
HNRNPA1_CBF	TRUE	6.32722859530027e-11	187	129	16	0.124031	0.0855615	GO:0043487	GO:BP	regulation of RNA stability	21031	11087	GO:0006401|GO:0010608|GO:0031329|GO:0051252|GO:0065008	IDA IMP IBA,IDA IMP,IMP,IDA,IDA,IDA IEA,IDA,IDA,IDA IMP IEA,IDA ISS IEA,ISS IBA TAS IEA,ISS,IMP,IEA,IDA IEA,IMP IBA	HNRNPU,KHSRP,HNRNPC,IGF2BP2,FUS,HNRNPD,TARDBP,TAF15,ELAVL1,QKI,HNRNPA0,CELF1,DKC1,YTHDC1,RBM47,ANGEL2	FALSE
HNRNPA1_CBF	TRUE	8.82275441580087e-11	191	129	16	0.124031	0.0837696	GO:0061013	GO:BP	regulation of mRNA catabolic process	21031	15615	GO:0006402|GO:0010468|GO:0031329|GO:1903311	IDA IMP IBA,IDA IMP,IMP,IDA,IDA,IDA IEA,IDA,IDA,IDA IMP IEA,IDA ISS IEA,ISS IBA TAS IEA,IDA,ISS,IEA,IDA IEA,IMP IBA	HNRNPU,KHSRP,HNRNPC,IGF2BP2,FUS,HNRNPD,TARDBP,TAF15,ELAVL1,QKI,HNRNPA0,HNRNPAB,CELF1,YTHDC1,RBM47,ANGEL2	FALSE
HNRNPA1_CBF	TRUE	1.21387742180024e-10	17834	133	133	1	0.00745767	GO:0005622	GO:CC	intracellular anatomical structure	22097	237	GO:0110165	IDA ISS IBA TAS IEA,IDA ISS IBA TAS IEA,IDA IBA TAS NAS IEA,IDA IBA IEA,IDA IBA TAS IEA,IDA IBA TAS IEA,IDA IBA TAS NAS IEA,IDA ISS IBA TAS IEA,IDA HDA IBA TAS NAS IEA,IDA IBA TAS IEA,IDA TAS NAS IEA,IDA IBA TAS IEA,IDA IBA TAS IEA,IDA IPI IBA TAS NAS IEA,IDA IBA TAS IEA,IDA IBA TAS IEA,IBA TAS IEA,IDA TAS IEA,IDA HDA IBA TAS IEA,IDA IBA NAS IEA,IBA TAS IEA,IDA IBA IEA,IDA IBA TAS IEA,IDA IBA TAS IEA,IDA,IDA IBA IEA,IDA IEA,IDA IBA TAS IEA,IDA IBA IEA,IDA IBA TAS IEA,IDA IBA TAS NAS IEA,IDA IBA IEA,IDA IBA TAS IEA,IDA IBA IEA,IDA IPI IBA TAS IEA,IDA IBA TAS IEA,IDA IBA TAS IEA,IDA IBA TAS IEA,IDA IPI IBA TAS NAS IEA,IDA IBA IEA,IDA IBA IEA,IDA IBA TAS IEA,EXP IDA IBA IEA,IDA IBA TAS IEA,IDA IBA TAS IEA,IDA IBA IEA,IDA IBA TAS IEA,IDA ISS TAS IEA,IDA IBA IEA,IDA IBA IEA,IDA IEA,IDA IBA TAS IEA,IDA IBA TAS NAS IEA,IDA IBA TAS IEA,IDA ISS IBA IEA,IBA,IDA IBA TAS IEA,IDA IBA TAS NAS IEA,IDA IBA TAS IEA,IDA IBA TAS IEA,IDA IBA IEA,IDA ISS IBA TAS IEA,IDA IBA TAS IEA,IDA IBA IEA,IDA IBA IEA,IDA IBA TAS IEA,IDA IMP IBA IEA,IDA IBA IEA,IDA IBA IEA,IDA IBA IEA,IDA IPI IBA TAS IEA,IDA IBA IEA,IDA IPI IBA TAS IEA,IDA IBA TAS IEA,IDA IBA TAS IEA,IDA IBA TAS NAS IEA,IDA IBA IEA,IBA IEA,IDA IPI ISS IBA TAS IEA,IDA IPI IBA NAS IEA,IDA ISS IBA IEA,IBA TAS IEA,IDA IBA TAS IEA,IDA IBA TAS IEA,IDA IBA IEA,IDA ISS IBA TAS IEA,IDA IBA TAS IEA,IDA IBA IEA,IDA IBA TAS NAS IEA,IEA,IDA IBA IEA,IDA IBA TAS IEA,IDA ISS IBA TAS IEA,IDA IBA TAS NAS IC IEA,IDA ISS TAS IEA,ISS IBA TAS IEA,IDA IBA TAS NAS IEA,IDA IBA IC IEA,IDA ISS IBA IEA,IDA IMP IBA TAS IEA,IDA IBA TAS IEA,IDA IBA IEA,IBA TAS IEA,IDA IPI ISS IBA TAS IEA,IDA IBA TAS IEA,IDA IPI IBA TAS NAS IEA,IDA IPI IBA TAS NAS IEA,IDA ISS TAS NAS IEA,IBA IEA,IDA IBA TAS IEA,IDA IEA,IDA IBA TAS IEA,IDA,IDA IMP IBA TAS IEA,IDA IBA TAS IEA,IDA IBA TAS IEA,IDA ISS IBA TAS IEA,IDA IPI IBA TAS NAS IEA,IPI TAS NAS IEA,IDA ISS IBA IEA,IDA IPI IBA TAS IEA,IDA IBA TAS IEA,IDA ISS IBA TAS IEA,IDA IBA IEA,IBA,IDA IBA TAS IEA,IDA IPI IBA TAS NAS IEA,IDA ISA IBA IEA,IDA IBA TAS IEA,IDA TAS NAS IEA,IBA IEA,IDA IBA TAS IEA,IBA IEA	HNRNPK,HNRNPA2B1,HNRNPR,YLPM1,HNRNPU,HNRNPM,KHSRP,SFPQ,DDX5,HNRNPF,ILF3,WDR33,HNRNPL,SF1,HNRNPA3,XRN2,PTBP1,CCAR2,HNRNPC,FUBP3,RBM6,FUBP1,ADAR,DDX17,RBM33,ZNF326,STRBP,IGF2BP2,PSPC1,FUS,PCF11,ZC3H4,HNRNPUL1,RBM20,CPSF6,HNRNPH1,SAFB,RBMX,HNRNPD,LARP7,FAM120A,KHDRBS1,TARDBP,TAF15,RBM14,RBM12,FIP1L1,ELAVL1,NKRF,QKI,SCAF11,HNRNPA0,HNRNPDL,RALY,HNRNPAB,RBM12B,RBFOX2,HNRNPH3,POLDIP3,PRPF40A,NCOA5,AKAP8,RBM22,MYEF2,PPHLN1,CCAR1,CELF2,CDKN2AIP,SCAF4,RBM15,DROSHA,EWSR1,CPSF7,SRSF9,RBM5,CELF1,DAZAP1,PTBP2,NXF1,VIRMA,SCAF8,ARID5B,ESRP2,RBM7,SLTM,SRRT,PRCC,KHDC4,DKC1,RAVER2,YTHDC1,SRSF3,NOL6,SRSF10,TIAL1,SRSF12,NUP42,RBM47,ZNF703,GTF2B,AKAP8L,NUFIP1,TNPO2,U2AF1,DCAF13,SNRPC,U2AF2,DDX1,PTBP3,PABPN1,ZNF346,CHTOP,ANGEL2,KHDRBS3,SRSF4,AQR,SRSF5,SNRPA,RBM42,HNRNPUL2,MED27,RNMT,PQBP1,PUM3,FAM120C,CSTF3,SNRNP40,HOXA5,CPSF1,C2orf49,ZNF503,RNPC3,PARP12	FALSE
HNRNPA1_CBF	TRUE	1.66350632791062e-10	14261	129	122	0.945736	0.0085548	GO:0008152	GO:BP	metabolic process	21031	3159	GO:0008150	IMP IBA TAS IC IEA,IDA IMP ISS IBA IC IEA,NAS IC IEA,IBA,IDA IMP ISS IBA TAS IC IEA,IMP IC IEA,IDA IMP IBA TAS IEA,IDA IMP IGI ISS IBA TAS IEA,IDA IMP ISS IBA IC IEA,IDA IMP IBA TAS IC IEA,IDA ISS IEA,IBA NAS IEA,IMP IBA TAS IEA,IBA TAS NAS IC IEA,IBA IC IEA,IMP ISS IBA TAS IEA,IDA IMP IBA TAS IEA,IDA IMP IEA,IMP TAS IC IEA,IDA IBA,IBA TAS,IDA IBA IEA,IDA IMP IBA IEA,IDA IMP IBA TAS IEA,IDA,IMP IBA IEA,IDA ISS IBA IC IEA,ISS IBA IEA,EXP IDA IEA,IDA IBA NAS IEA,IDA IEA,TAS,IDA IMP ISS IBA IEA,IDA IMP IBA IEA,IDA IBA TAS IC IEA,IBA,IDA ISS IBA IC IEA,IDA IMP ISS IBA TAS NAS IEA,IDA IMP IC IEA,IDA ISS IBA TAS IEA,IDA IMP IBA IEA,IDA TAS IEA,IDA IPI IBA,IBA,IEA,IDA IMP IEA,IDA IBA,IDA ISS IBA IEA,IDA IBA TAS IEA,ISS IBA TAS IEA,IDA IBA NAS,ISS IC IEA,IDA ISS IBA NAS IEA,IBA,IDA ISS IBA TAS IEA,IBA TAS NAS IEA,IDA IMP IBA IEA,IBA IEA,NAS,IEA,IDA IC IEA,IDA IBA IEA,IBA IEA,IDA IBA TAS IEA,IDA IBA,IDA IBA IEA,IDA IMP IBA IEA,IEA,IDA IMP IBA IEA,IDA IBA TAS IEA,IDA IBA TAS IEA,IDA IMP ISS IBA TAS NAS IEA,IBA IEA,IDA IBA IEA,IDA ISS IBA IEA,IDA IMP IBA NAS IEA,IDA IBA,IDA IBA TAS IEA,IDA IBA IEA,IMP IBA,IBA,IMP ISS IBA IEA,IDA IEA,IDA IMP IBA TAS NAS IEA,IDA ISS IBA IEA,IDA IMP IBA IEA,ISS IBA,IDA IBA NAS IEA,IGI TAS,IDA ISS IBA NAS IEA,IDA IEA,IDA IMP IBA IEA,IDA IMP IBA TAS IEA,IDA IEA,IMP TAS,IBA TAS NAS IC IEA,IDA ISS IBA IEA,IDA IBA NAS IEA,IDA IMP TAS NAS IC IEA,IDA IMP NAS IEA,IDA IBA IEA,IMP TAS IEA,IDA IBA,IMP IBA,IBA IEA,IDA IBA TAS IEA,IDA IC IEA,IBA TAS IEA,IBA NAS IC IEA,NAS IEA,IDA IBA TAS NAS IEA,IDA IMP IBA TAS IEA,IDA IMP IBA TAS IEA,IBA,IDA IBA IEA,TAS NAS IC IEA,IDA IBA IEA,IMP IBA IC IEA,NAS,IDA IBA,IBA IC IEA,IDA	HNRNPK,HNRNPA2B1,HNRNPR,YLPM1,HNRNPU,HNRNPM,KHSRP,SFPQ,DDX5,HNRNPF,ILF3,WDR33,HNRNPL,SF1,HNRNPA3,XRN2,PTBP1,CCAR2,HNRNPC,FUBP3,RBM6,FUBP1,ADAR,DDX17,RBM33,ZNF326,IGF2BP2,PSPC1,FUS,PCF11,ZC3H4,HNRNPUL1,RBM20,CPSF6,HNRNPH1,SAFB,RBMX,HNRNPD,LARP7,KHDRBS1,TARDBP,TAF15,RBM14,RBM12,FIP1L1,ELAVL1,NKRF,QKI,SCAF11,HNRNPA0,HNRNPDL,RALY,HNRNPAB,RBM12B,RBFOX2,HNRNPH3,POLDIP3,PRPF40A,NCOA5,AKAP8,RBM22,PPHLN1,CCAR1,CELF2,SCAF4,RBM15,DROSHA,EWSR1,CPSF7,SRSF9,RBM5,CELF1,DAZAP1,PTBP2,NXF1,VIRMA,SCAF8,ARID5B,ESRP2,RBM7,SLTM,SRRT,KHDC4,DKC1,YTHDC1,SRSF3,NOL6,SRSF10,TIAL1,SRSF12,RBM47,ZNF703,GTF2B,AKAP8L,NUFIP1,U2AF1,DCAF13,SNRPC,U2AF2,DDX1,PTBP3,PABPN1,CHTOP,ANGEL2,KHDRBS3,SRSF4,AQR,SRSF5,SNRPA,RBM42,MED27,RNMT,PQBP1,PUM3,CSTF3,SNRNP40,HOXA5,CPSF1,C2orf49,ZNF503,RNPC3,PARP12	FALSE
HNRNPA1_CBF	TRUE	2.424821314502e-10	169	129	15	0.116279	0.0887574	GO:0051168	GO:BP	nuclear export	21031	13992	GO:0006913	IDA,IDA,IDA,IMP,IDA ISS IEA,IDA IBA IEA,IDA,IDA ISS IBA IEA,IDA,IDA,IBA,IGI,IDA,IMP,IDA IBA	HNRNPA2B1,ADAR,RBM33,CPSF6,KHDRBS1,POLDIP3,RBM22,NXF1,YTHDC1,SRSF3,NOL6,NUP42,AKAP8L,PABPN1,CHTOP	FALSE
HNRNPA1_CBF	TRUE	3.73014967776751e-10	174	129	15	0.116279	0.0862069	GO:0043488	GO:BP	regulation of mRNA stability	21031	11088	GO:0043487|GO:0061013	IDA IMP IBA,IDA IMP,IMP,IDA,IDA,IDA IEA,IDA,IDA,IDA IMP IEA,IDA ISS IEA,ISS IBA TAS IEA,ISS,IEA,IDA IEA,IMP IBA	HNRNPU,KHSRP,HNRNPC,IGF2BP2,FUS,HNRNPD,TARDBP,TAF15,ELAVL1,QKI,HNRNPA0,CELF1,YTHDC1,RBM47,ANGEL2	FALSE
HNRNPA1_CBF	TRUE	6.29496848385183e-10	91	129	12	0.0930233	0.131868	GO:0006405	GO:BP	RNA export from nucleus	21031	2190	GO:0050658|GO:0051168	IDA,IDA,IMP,IDA ISS IEA,IDA IBA IEA,IDA ISS IBA IEA,IDA,IDA,IBA,IDA,IMP,IDA IBA	HNRNPA2B1,RBM33,CPSF6,KHDRBS1,POLDIP3,NXF1,YTHDC1,SRSF3,NOL6,AKAP8L,PABPN1,CHTOP	FALSE
HNRNPA1_CBF	TRUE	1.47889218275921e-09	229	129	16	0.124031	0.069869	GO:0015931	GO:BP	nucleobase-containing compound transport	21031	5076	GO:0071702|GO:0071705	IDA IBA IEA,IEA,IDA,IEA,IMP,IDA ISS IEA,IDA IEA,IDA IBA IEA,IDA ISS IBA IEA,IDA,IDA IEA,IBA,IEA,IDA,IMP,IDA IBA IEA	HNRNPA2B1,KHSRP,RBM33,IGF2BP2,CPSF6,KHDRBS1,QKI,POLDIP3,NXF1,YTHDC1,SRSF3,NOL6,NUP42,AKAP8L,PABPN1,CHTOP	FALSE
HNRNPA1_CBF	TRUE	1.72201381928355e-09	29	133	8	0.0601504	0.275862	GO:0005849	GO:CC	mRNA cleavage factor complex	22097	393	GO:0140513	IBA,IBA NAS,IDA IPI IBA,IBA,IDA IPI IBA,IBA,IDA,IDA IBA	WDR33,PCF11,CPSF6,FIP1L1,CPSF7,SCAF8,CSTF3,CPSF1	FALSE
HNRNPA1_CBF	TRUE	1.87150295660112e-09	947	134	29	0.216418	0.030623	GO:0030674	GO:MF	protein-macromolecule adaptor activity	20212	3987	GO:0060090	IDA,IMP IBA,TAS,IDA,IDA,IDA,IDA,IDA IBA,IDA IEA,IDA,IBA,IPI,IDA ISS,ISS IEA,IDA,IEA,NAS,IDA IMP IGI IEA,IBA,IDA,IDA,IDA IBA IEA,IDA,IDA IEA,IPI,IDA IEA,IDA,IDA IBA TAS,TAS	HNRNPA2B1,HNRNPU,SF1,HNRNPC,DDX17,RBM33,IGF2BP2,FUS,KHDRBS1,TARDBP,TAF15,RBM14,QKI,RALY,RBFOX2,PRPF40A,NCOA5,CCAR1,EWSR1,ARID5B,SRRT,YTHDC1,TIAL1,RBM47,NUFIP1,DCAF13,DDX1,MED27,PQBP1	TRUE
HNRNPA1_CBF	TRUE	2.8112003480267e-09	92	133	11	0.0827068	0.119565	GO:0010494	GO:CC	cytoplasmic stress granule	22097	685	GO:0036464	ISS IEA,IEA,IDA IEA,IEA,ISS IEA,IDA IEA,IDA,IEA,ISS IEA,IDA IEA,IEA	HNRNPK,KHSRP,IGF2BP2,TARDBP,ELAVL1,QKI,CELF1,NXF1,TIAL1,DDX1,PQBP1	TRUE
HNRNPA1_CBF	TRUE	4.17588667943e-09	334	129	18	0.139535	0.0538922	GO:0006913	GO:BP	nucleocytoplasmic transport	21031	2591	GO:0051169	IDA,IDA,IDA,IMP,IDA ISS IEA,IEA,IEA,IDA IBA IEA,IDA,IDA ISS IBA IEA,IDA,IDA,IBA,IGI NAS,IDA,IBA IEA,IMP,IDA IBA	HNRNPA2B1,ADAR,RBM33,CPSF6,KHDRBS1,TARDBP,ELAVL1,POLDIP3,RBM22,NXF1,YTHDC1,SRSF3,NOL6,NUP42,AKAP8L,TNPO2,PABPN1,CHTOP	FALSE
HNRNPA1_CBF	TRUE	4.17588667943e-09	334	129	18	0.139535	0.0538922	GO:0051169	GO:BP	nuclear transport	21031	13993	GO:0046907	IDA,IDA,IDA,IMP,IDA ISS IEA,IEA,IEA,IDA IBA IEA,IDA,IDA ISS IBA IEA,IDA,IDA,IBA,IGI NAS,IDA,IBA IEA,IMP,IDA IBA	HNRNPA2B1,ADAR,RBM33,CPSF6,KHDRBS1,TARDBP,ELAVL1,POLDIP3,RBM22,NXF1,YTHDC1,SRSF3,NOL6,NUP42,AKAP8L,TNPO2,PABPN1,CHTOP	FALSE
HNRNPA1_CBF	TRUE	5.74104082302412e-09	128	133	12	0.0902256	0.09375	GO:0016363	GO:CC	nuclear matrix	22097	736	GO:0034399|GO:0110165	ISS,IDA IBA IEA,IDA,IDA IEA,IEA,IEA,IDA IEA,ISS IBA IEA,ISS IEA,IDA,IDA IBA IEA,IDA	HNRNPA2B1,HNRNPU,HNRNPM,SFPQ,ZNF326,PSPC1,PRPF40A,AKAP8,SCAF8,ZNF703,AKAP8L,NUFIP1	FALSE
HNRNPA1_CBF	TRUE	7.7380557183377e-09	18	134	7	0.0522388	0.388889	GO:0140517	GO:MF	protein-RNA adaptor activity	20212	10518	GO:0030674	IDA,IDA,IDA,IDA,IDA,IDA IBA IEA,IDA	HNRNPA2B1,HNRNPC,RBM33,IGF2BP2,QKI,YTHDC1,TIAL1	FALSE
HNRNPA1_CBF	TRUE	1.65631185718306e-08	526	129	21	0.162791	0.039924	GO:0034655	GO:BP	nucleobase-containing compound catabolic process	21031	9010	GO:0006139|GO:0019439|GO:0044270|GO:0046700|GO:1901361	IDA IMP IBA,IDA IMP IEA,IDA,IBA TAS,IMP,IDA,IDA,IDA,IDA TAS IEA,IDA,IDA,IDA IMP IEA,IDA ISS IEA,ISS IBA TAS IEA,IDA,ISS,IMP,IMP,IEA,IDA IEA,IMP IBA	HNRNPU,KHSRP,DDX5,XRN2,HNRNPC,IGF2BP2,FUS,ZC3H4,HNRNPD,TARDBP,TAF15,ELAVL1,QKI,HNRNPA0,HNRNPAB,CELF1,RBM7,DKC1,YTHDC1,RBM47,ANGEL2	FALSE
HNRNPA1_CBF	TRUE	3.26457453745962e-08	272	133	15	0.112782	0.0551471	GO:0035770	GO:CC	ribonucleoprotein granule	22097	1639	GO:0043232|GO:0099080	ISS IEA,IDA IBA,IEA,IDA,IDA IEA,IDA IEA,IEA,ISS IEA,IDA IEA,IDA,IDA,IEA,ISS IEA,IDA IEA,IEA	HNRNPK,HNRNPU,KHSRP,HNRNPL,IGF2BP2,RBM20,TARDBP,ELAVL1,QKI,POLDIP3,CELF1,NXF1,TIAL1,DDX1,PQBP1	FALSE
HNRNPA1_CBF	TRUE	3.91146643340039e-08	128	129	12	0.0930233	0.09375	GO:0051028	GO:BP	mRNA transport	21031	13884	GO:0050658	IDA IBA IEA,IEA,IEA,IDA IEA,IDA IBA IEA,IDA ISS IBA IEA,IDA,IDA IEA,IEA,IDA,IMP,IDA IBA IEA	HNRNPA2B1,KHSRP,IGF2BP2,QKI,POLDIP3,NXF1,YTHDC1,SRSF3,NUP42,AKAP8L,PABPN1,CHTOP	FALSE
HNRNPA1_CBF	TRUE	3.9916730423717e-08	3569	129	54	0.418605	0.0151303	GO:0006351	GO:BP	DNA-templated transcription	21031	2151	GO:0010467|GO:0032774	IMP IBA IEA,IEA,IMP ISS IBA IEA,IEA,IDA IMP IGI ISS IBA,IDA IMP ISS,IDA,IMP,IEA,IMP IEA,IEA,IDA IMP IEA,IDA,IEA,IDA IMP,IMP IBA,ISS IBA IEA,IDA IEA,IDA IBA IEA,IDA IEA,IBA,IDA,ISS NAS,IDA IMP IC,ISS IEA,TAS IEA,IDA IPI,IDA IBA,IEA,ISS IEA,ISS,IDA,IEA,NAS,IEA,IEA,IDA IBA,IEA,IEA,IDA IBA,IDA IBA TAS IEA,IBA,ISS IEA,NAS,TAS,IDA IMP IBA IEA,IDA IMP IBA TAS IEA,IDA,IMP,IEA,IDA IBA TAS NAS,TAS IEA,IDA IBA IEA,IBA	HNRNPK,HNRNPA2B1,HNRNPU,KHSRP,SFPQ,DDX5,ILF3,HNRNPL,SF1,XRN2,PTBP1,CCAR2,FUBP3,FUBP1,DDX17,ZNF326,PSPC1,FUS,PCF11,ZC3H4,SAFB,RBMX,HNRNPD,LARP7,KHDRBS1,TAF15,RBM14,NKRF,QKI,RALY,HNRNPAB,RBFOX2,PRPF40A,NCOA5,PPHLN1,CCAR1,SCAF4,RBM15,EWSR1,SCAF8,ARID5B,SLTM,SRRT,SRSF10,TIAL1,ZNF703,GTF2B,AKAP8L,NUFIP1,DDX1,MED27,PQBP1,HOXA5,ZNF503	FALSE
HNRNPA1_CBF	TRUE	4.70308480697008e-08	153	133	12	0.0902256	0.0784314	GO:0034399	GO:CC	nuclear periphery	22097	1478	GO:0031981|GO:0110165	ISS,IDA IBA IEA,IDA,IDA IEA,IEA,IEA,IDA IEA,ISS IBA IEA,ISS IEA,IDA,IDA IBA IEA,IDA	HNRNPA2B1,HNRNPU,HNRNPM,SFPQ,ZNF326,PSPC1,PRPF40A,AKAP8,SCAF8,ZNF703,AKAP8L,NUFIP1	FALSE
HNRNPA1_CBF	TRUE	5.67467698577419e-08	3601	129	54	0.418605	0.0149958	GO:0032774	GO:BP	RNA biosynthetic process	21031	8092	GO:0009059|GO:0016070|GO:0034654	IMP IBA IEA,IEA,IMP ISS IBA IEA,IEA,IDA IMP IGI ISS IBA,IDA IMP ISS,IDA,IMP,IEA,IMP IEA,IEA,IDA IMP IEA,IDA,IEA,IDA IMP,IMP IBA,ISS IBA IEA,IDA IEA,IDA IBA IEA,IDA IEA,IBA,IDA,ISS NAS,IDA IMP IC,ISS IEA,TAS IEA,IDA IPI,IDA IBA,IEA,ISS IEA,ISS,IDA,IEA,NAS,IEA,IEA,IDA IBA,IEA,IEA,IDA IBA,IDA IBA TAS IEA,IBA,ISS IEA,NAS,TAS,IDA IMP IBA IEA,IDA IMP IBA TAS IEA,IDA,IMP,IEA,IDA IBA TAS NAS,TAS IEA,IDA IBA IEA,IBA	HNRNPK,HNRNPA2B1,HNRNPU,KHSRP,SFPQ,DDX5,ILF3,HNRNPL,SF1,XRN2,PTBP1,CCAR2,FUBP3,FUBP1,DDX17,ZNF326,PSPC1,FUS,PCF11,ZC3H4,SAFB,RBMX,HNRNPD,LARP7,KHDRBS1,TAF15,RBM14,NKRF,QKI,RALY,HNRNPAB,RBFOX2,PRPF40A,NCOA5,PPHLN1,CCAR1,SCAF4,RBM15,EWSR1,SCAF8,ARID5B,SLTM,SRRT,SRSF10,TIAL1,ZNF703,GTF2B,AKAP8L,NUFIP1,DDX1,MED27,PQBP1,HOXA5,ZNF503	FALSE
HNRNPA1_CBF	TRUE	6.72008124708902e-08	567	129	21	0.162791	0.037037	GO:0044270	GO:BP	cellular nitrogen compound catabolic process	21031	11311	GO:0034641|GO:0044248	IDA IMP IBA,IDA IMP IEA,IDA,IBA TAS,IMP,IDA,IDA,IDA,IDA TAS IEA,IDA,IDA,IDA IMP IEA,IDA ISS IEA,ISS IBA TAS IEA,IDA,ISS,IMP,IMP,IEA,IDA IEA,IMP IBA	HNRNPU,KHSRP,DDX5,XRN2,HNRNPC,IGF2BP2,FUS,ZC3H4,HNRNPD,TARDBP,TAF15,ELAVL1,QKI,HNRNPA0,HNRNPAB,CELF1,RBM7,DKC1,YTHDC1,RBM47,ANGEL2	FALSE
HNRNPA1_CBF	TRUE	6.73685686409343e-08	13	134	6	0.0447761	0.461538	GO:0097157	GO:MF	pre-mRNA intronic binding	20212	9067	GO:0036002	IEA,IDA,IDA IEA,IEA,IDA,IBA	HNRNPA2B1,HNRNPL,RBM20,TARDBP,RBM7,RNPC3	FALSE
HNRNPA1_CBF	TRUE	6.94319096861153e-08	568	129	21	0.162791	0.0369718	GO:0046700	GO:BP	heterocycle catabolic process	21031	12732	GO:0044248|GO:0046483	IDA IMP IBA,IDA IMP IEA,IDA,IBA TAS,IMP,IDA,IDA,IDA,IDA TAS IEA,IDA,IDA,IDA IMP IEA,IDA ISS IEA,ISS IBA TAS IEA,IDA,ISS,IMP,IMP,IEA,IDA IEA,IMP IBA	HNRNPU,KHSRP,DDX5,XRN2,HNRNPC,IGF2BP2,FUS,ZC3H4,HNRNPD,TARDBP,TAF15,ELAVL1,QKI,HNRNPA0,HNRNPAB,CELF1,RBM7,DKC1,YTHDC1,RBM47,ANGEL2	FALSE
HNRNPA1_CBF	TRUE	8.20360354107362e-08	58	134	9	0.0671642	0.155172	GO:0070063	GO:MF	RNA polymerase binding	20212	8606	GO:0019899	IDA ISS IBA IEA,IDA,IDA,IDA IBA IEA,IEA,IDA IBA,IDA IPI IBA,IDA,ISS	HNRNPU,CCAR2,ZNF326,PCF11,PRPF40A,SCAF4,SCAF8,GTF2B,PABPN1	FALSE
HNRNPA1_CBF	TRUE	1.1167706559713e-07	108	129	11	0.0852713	0.101852	GO:0031123	GO:BP	RNA 3'-end processing	21031	7293	GO:0006396	IBA IEA,IBA NAS IEA,IDA IMP IBA,IMP,IDA IMP IBA,IDA,IBA,IBA,IEA,IDA IBA IEA,IMP IBA	WDR33,PCF11,CPSF6,LARP7,CPSF7,VIRMA,SCAF8,DKC1,YTHDC1,CSTF3,CPSF1	FALSE
HNRNPA1_CBF	TRUE	1.27527041242261e-07	587	129	21	0.162791	0.0357751	GO:0019439	GO:BP	aromatic compound catabolic process	21031	5984	GO:0006725|GO:0044248	IDA IMP IBA,IDA IMP IEA,IDA,IBA TAS,IMP,IDA,IDA,IDA,IDA TAS IEA,IDA,IDA,IDA IMP IEA,IDA ISS IEA,ISS IBA TAS IEA,IDA,ISS,IMP,IMP,IEA,IDA IEA,IMP IBA	HNRNPU,KHSRP,DDX5,XRN2,HNRNPC,IGF2BP2,FUS,ZC3H4,HNRNPD,TARDBP,TAF15,ELAVL1,QKI,HNRNPA0,HNRNPAB,CELF1,RBM7,DKC1,YTHDC1,RBM47,ANGEL2	FALSE
HNRNPA1_CBF	TRUE	1.45824158071063e-07	1136	134	29	0.216418	0.0255282	GO:0060090	GO:MF	molecular adaptor activity	20212	8382	GO:0003674	IDA,IMP IBA,TAS,IDA,IDA,IDA,IDA,IDA IBA,IDA IEA,IDA,IBA,IPI,IDA ISS,ISS IEA,IDA,IEA,NAS,IDA IMP IGI IEA,IBA,IDA,IDA,IDA IBA IEA,IDA,IDA IEA,IPI,IDA IEA,IDA,IDA IBA TAS,TAS	HNRNPA2B1,HNRNPU,SF1,HNRNPC,DDX17,RBM33,IGF2BP2,FUS,KHDRBS1,TARDBP,TAF15,RBM14,QKI,RALY,RBFOX2,PRPF40A,NCOA5,CCAR1,EWSR1,ARID5B,SRRT,YTHDC1,TIAL1,RBM47,NUFIP1,DCAF13,DDX1,MED27,PQBP1	FALSE
HNRNPA1_CBF	TRUE	1.50515000038352e-07	255	133	14	0.105263	0.054902	GO:0036464	GO:CC	cytoplasmic ribonucleoprotein granule	22097	1719	GO:0005737|GO:0035770	ISS IEA,IDA IBA,IEA,IDA IEA,IDA IEA,IEA,ISS IEA,IDA IEA,IDA,IDA,IEA,ISS IEA,IDA IEA,IEA	HNRNPK,HNRNPU,KHSRP,IGF2BP2,RBM20,TARDBP,ELAVL1,QKI,POLDIP3,CELF1,NXF1,TIAL1,DDX1,PQBP1	FALSE
HNRNPA1_CBF	TRUE	1.68869419020142e-07	222	129	14	0.108527	0.0630631	GO:0031330	GO:BP	negative regulation of cellular catabolic process	21031	7379	GO:0009895|GO:0031324|GO:0031329|GO:0044248	IDA IMP IBA,IMP,IDA,IDA,IDA IEA,IDA,IDA,IDA IMP IEA,IDA ISS IEA,ISS IBA TAS IEA,IDA,IMP,IDA IEA,IMP IBA	HNRNPU,HNRNPC,IGF2BP2,FUS,HNRNPD,TARDBP,TAF15,ELAVL1,QKI,HNRNPA0,HNRNPAB,DKC1,RBM47,ANGEL2	FALSE
HNRNPA1_CBF	TRUE	1.80950023730384e-07	316	134	16	0.119403	0.0506329	GO:0036002	GO:MF	pre-mRNA binding	20212	5384	GO:0003723	IEA,IDA IBA,IDA,IDA,IEA,IDA,IDA IEA,IEA,IDA IBA,IDA,IDA,IDA,IBA,IBA,IDA IBA,IBA	HNRNPA2B1,HNRNPU,DDX5,HNRNPL,SF1,PTBP1,RBM20,TARDBP,RBM22,CELF2,CELF1,RBM7,U2AF1,SNRPC,U2AF2,RNPC3	FALSE
HNRNPA1_CBF	TRUE	2.12974058125188e-07	1189	129	29	0.224806	0.0243902	GO:0010628	GO:BP	positive regulation of gene expression	21031	4324	GO:0010467|GO:0010468|GO:0010557	IDA IMP IBA,IMP,IDA,IDA,IEA,IDA,IDA,IMP IEA,ISS IBA,IDA IMP IEA,IDA,IDA,IDA,IPI,IDA IMP IEA,IDA ISS IEA,ISS IBA TAS IEA,IDA,IMP,IDA,IEA,IMP ISS,IBA IEA,IDA IEA,IDA,IEA,IMP IBA,IDA,IDA	HNRNPU,HNRNPC,FUBP3,FUBP1,ADAR,IGF2BP2,FUS,RBM20,RBMX,HNRNPD,KHDRBS1,TARDBP,TAF15,RBM14,ELAVL1,QKI,HNRNPA0,HNRNPAB,POLDIP3,RBM22,DROSHA,CELF1,DAZAP1,RBM47,U2AF2,DDX1,ANGEL2,PQBP1,HOXA5	FALSE
HNRNPA1_CBF	TRUE	2.14108290398752e-07	2603	129	44	0.341085	0.0169036	GO:0010557	GO:BP	positive regulation of macromolecule biosynthetic process	21031	4259	GO:0009059|GO:0010556|GO:0010604|GO:0031328	IEA,IDA IMP ISS IBA IEA,IMP,IDA,IEA,IMP,IDA,IDA,IEA,IDA,IDA,IDA IEA,IMP IEA,IDA ISS IBA,IDA IMP ISS NAS IEA,IDA,IDA,IDA,IDA TAS,IDA IPI,IDA IMP IEA,IDA,IDA ISS IEA,ISS IBA TAS IEA,IDA ISS IEA,IMP,IDA,IEA,IEA,IEA,IMP ISS,IBA IEA,IDA,IEA,IMP IEA,IDA IEA,IDA,IMP,IDA,IEA,IMP IBA,NAS,IDA IEA,IDA IEA	HNRNPK,HNRNPU,SFPQ,ILF3,PTBP1,HNRNPC,FUBP3,FUBP1,ADAR,DDX17,IGF2BP2,FUS,RBM20,RBMX,HNRNPD,LARP7,KHDRBS1,TARDBP,TAF15,RBM14,ELAVL1,NKRF,QKI,HNRNPA0,HNRNPAB,POLDIP3,RBM22,CCAR1,RBM15,DROSHA,CELF1,DAZAP1,SCAF8,ARID5B,DKC1,RBM47,AKAP8L,NUFIP1,U2AF2,DDX1,ANGEL2,MED27,PQBP1,HOXA5	FALSE
HNRNPA1_CBF	TRUE	2.72463588044707e-07	28	134	7	0.0522388	0.25	GO:0035925	GO:MF	mRNA 3'-UTR AU-rich region binding	20212	5380	GO:0003730	IDA,IDA,IEA,IDA IEA,IDA IEA,IEA,IDA	KHSRP,ILF3,HNRNPD,ELAVL1,HNRNPA0,TIAL1,CPSF1	FALSE
HNRNPA1_CBF	TRUE	2.96186534991197e-07	63	129	9	0.0697674	0.142857	GO:0031124	GO:BP	mRNA 3'-end processing	21031	7294	GO:0006397|GO:0031123	IBA IEA,IBA NAS IEA,IDA IMP IBA,IDA IMP IBA,IDA,IBA,IEA,IDA IEA,IMP IBA	WDR33,PCF11,CPSF6,CPSF7,VIRMA,SCAF8,YTHDC1,CSTF3,CPSF1	FALSE
HNRNPA1_CBF	TRUE	3.08813404802403e-07	616	129	21	0.162791	0.0340909	GO:1901361	GO:BP	organic cyclic compound catabolic process	21031	21927	GO:1901360|GO:1901575	IDA IMP IBA,IDA IMP IEA,IDA,IBA TAS,IMP,IDA,IDA,IDA,IDA TAS IEA,IDA,IDA,IDA IMP IEA,IDA ISS IEA,ISS IBA TAS IEA,IDA,ISS,IMP,IMP,IEA,IDA IEA,IMP IBA	HNRNPU,KHSRP,DDX5,XRN2,HNRNPC,IGF2BP2,FUS,ZC3H4,HNRNPD,TARDBP,TAF15,ELAVL1,QKI,HNRNPA0,HNRNPAB,CELF1,RBM7,DKC1,YTHDC1,RBM47,ANGEL2	FALSE
HNRNPA1_CBF	TRUE	3.94622649789988e-07	4027	129	56	0.434109	0.0139061	GO:0034654	GO:BP	nucleobase-containing compound biosynthetic process	21031	9009	GO:0006139|GO:0018130|GO:0019438|GO:0044271|GO:1901362	IMP IBA IEA,ISS IEA,IMP ISS IBA IEA,IEA,IDA IMP IGI ISS IBA,IDA IMP ISS,IDA,IMP,IEA,IMP IEA,IEA,IDA IMP IEA,IMP,IDA,IEA,IDA IMP,IMP IBA,ISS IBA IEA,IDA IEA,IDA IBA IEA,IDA IEA,IBA,IDA,ISS NAS,IDA IMP IC,ISS IEA,TAS IEA,IDA IPI,IDA IBA,IEA,ISS IEA,ISS,IDA,IEA,NAS,IEA,IEA,IDA IBA,IEA,IEA,IDA IBA,IDA IBA TAS IEA,IBA,ISS IEA,IDA IMP TAS NAS IEA,NAS,TAS,IDA IMP IBA IEA,IDA IMP IBA TAS IEA,IDA,IMP,IEA,IDA IBA TAS NAS,TAS IEA,IDA IBA IEA,IBA	HNRNPK,HNRNPA2B1,HNRNPU,KHSRP,SFPQ,DDX5,ILF3,HNRNPL,SF1,XRN2,PTBP1,CCAR2,HNRNPC,FUBP3,FUBP1,DDX17,ZNF326,PSPC1,FUS,PCF11,ZC3H4,SAFB,RBMX,HNRNPD,LARP7,KHDRBS1,TAF15,RBM14,NKRF,QKI,RALY,HNRNPAB,RBFOX2,PRPF40A,NCOA5,PPHLN1,CCAR1,SCAF4,RBM15,EWSR1,SCAF8,ARID5B,SLTM,SRRT,DKC1,SRSF10,TIAL1,ZNF703,GTF2B,AKAP8L,NUFIP1,DDX1,MED27,PQBP1,HOXA5,ZNF503	FALSE
HNRNPA1_CBF	TRUE	3.96886131727696e-07	27	129	7	0.0542636	0.259259	GO:0070935	GO:BP	3'-UTR-mediated mRNA stabilization	21031	16876	GO:0048255	IMP,IDA,IDA IMP IEA,ISS IEA,ISS IBA TAS IEA,IDA IEA,IMP IBA	HNRNPC,TARDBP,ELAVL1,QKI,HNRNPA0,RBM47,ANGEL2	FALSE
HNRNPA1_CBF	TRUE	4.58469144265044e-07	3446	129	51	0.395349	0.0147998	GO:0006355	GO:BP	regulation of DNA-templated transcription	21031	2155	GO:0006351|GO:0010468|GO:2001141	IMP IBA IEA,IEA,IMP ISS IBA IEA,IEA,IDA IMP IGI ISS IBA,IDA IMP,IDA,IMP,IEA,IEA,IDA IMP IEA,IDA,IEA,IDA IMP,IMP IBA,ISS IBA IEA,IDA IEA,IDA IEA,IBA,IDA,ISS NAS,IDA IMP IC,ISS IEA,TAS IEA,IDA,IDA IBA,IEA,ISS IEA,ISS,IDA,IEA,NAS,IEA,IEA,IDA IBA,IEA,IEA,IDA,IDA IBA TAS IEA,IBA,ISS IEA,NAS,TAS,IDA IMP IBA IEA,IDA,IMP,IEA,IDA IBA TAS NAS,TAS IEA,IDA IBA IEA,IBA	HNRNPK,HNRNPA2B1,HNRNPU,KHSRP,SFPQ,DDX5,ILF3,HNRNPL,SF1,PTBP1,CCAR2,FUBP3,FUBP1,DDX17,ZNF326,PSPC1,FUS,ZC3H4,SAFB,RBMX,HNRNPD,LARP7,KHDRBS1,TAF15,RBM14,NKRF,QKI,RALY,HNRNPAB,RBFOX2,PRPF40A,NCOA5,PPHLN1,CCAR1,SCAF4,RBM15,EWSR1,SCAF8,ARID5B,SLTM,SRRT,SRSF10,TIAL1,ZNF703,AKAP8L,NUFIP1,DDX1,MED27,PQBP1,HOXA5,ZNF503	FALSE
HNRNPA1_CBF	TRUE	4.63331175475558e-07	30	134	7	0.0522388	0.233333	GO:0008187	GO:MF	poly-pyrimidine tract binding	20212	1598	GO:0003727	IDA IBA,TAS,IDA,TAS,IDA,IMP,IBA	HNRNPU,PTBP1,HNRNPC,HNRNPH1,KHDRBS1,DAZAP1,U2AF2	FALSE
HNRNPA1_CBF	TRUE	5.54459529183408e-07	3464	129	51	0.395349	0.0147229	GO:2001141	GO:BP	regulation of RNA biosynthetic process	21031	27046	GO:0010556|GO:0032774|GO:0051252	IMP IBA IEA,IEA,IMP ISS IBA IEA,IEA,IDA IMP IGI ISS IBA,IDA IMP,IDA,IMP,IEA,IEA,IDA IMP IEA,IDA,IEA,IDA IMP,IMP IBA,ISS IBA IEA,IDA IEA,IDA IEA,IBA,IDA,ISS NAS,IDA IMP IC,ISS IEA,TAS IEA,IDA,IDA IBA,IEA,ISS IEA,ISS,IDA,IEA,NAS,IEA,IEA,IDA IBA,IEA,IEA,IDA,IDA IBA TAS IEA,IBA,ISS IEA,NAS,TAS,IDA IMP IBA IEA,IDA,IMP,IEA,IDA IBA TAS NAS,TAS IEA,IDA IBA IEA,IBA	HNRNPK,HNRNPA2B1,HNRNPU,KHSRP,SFPQ,DDX5,ILF3,HNRNPL,SF1,PTBP1,CCAR2,FUBP3,FUBP1,DDX17,ZNF326,PSPC1,FUS,ZC3H4,SAFB,RBMX,HNRNPD,LARP7,KHDRBS1,TAF15,RBM14,NKRF,QKI,RALY,HNRNPAB,RBFOX2,PRPF40A,NCOA5,PPHLN1,CCAR1,SCAF4,RBM15,EWSR1,SCAF8,ARID5B,SLTM,SRRT,SRSF10,TIAL1,ZNF703,AKAP8L,NUFIP1,DDX1,MED27,PQBP1,HOXA5,ZNF503	FALSE
HNRNPA1_CBF	TRUE	5.87143274257738e-07	2685	129	44	0.341085	0.0163873	GO:0031328	GO:BP	positive regulation of cellular biosynthetic process	21031	7377	GO:0009891|GO:0031325|GO:0031326|GO:0044249	IEA,IDA IMP ISS IBA IEA,IMP,IDA,IEA,IMP,IDA,IDA,IEA,IDA,IDA,IDA IEA,IMP IEA,IDA ISS IBA,IDA IMP ISS NAS IEA,IDA,IDA,IDA,IDA TAS,IDA IPI,IDA IMP IEA,IDA,IDA ISS IEA,ISS IBA TAS IEA,IDA ISS IEA,IMP,IDA,IEA,IEA,IEA,IMP ISS,IBA IEA,IDA,IEA,IMP IEA,IDA IEA,IDA,IMP,IDA,IEA,IMP IBA,NAS,IDA IEA,IDA IEA	HNRNPK,HNRNPU,SFPQ,ILF3,PTBP1,HNRNPC,FUBP3,FUBP1,ADAR,DDX17,IGF2BP2,FUS,RBM20,RBMX,HNRNPD,LARP7,KHDRBS1,TARDBP,TAF15,RBM14,ELAVL1,NKRF,QKI,HNRNPA0,HNRNPAB,POLDIP3,RBM22,CCAR1,RBM15,DROSHA,CELF1,DAZAP1,SCAF8,ARID5B,DKC1,RBM47,AKAP8L,NUFIP1,U2AF2,DDX1,ANGEL2,MED27,PQBP1,HOXA5	FALSE
HNRNPA1_CBF	TRUE	7.54889883961676e-07	2706	129	44	0.341085	0.0162602	GO:0009891	GO:BP	positive regulation of biosynthetic process	21031	3789	GO:0009058|GO:0009889|GO:0009893	IEA,IDA IMP ISS IBA IEA,IMP,IDA,IEA,IMP,IDA,IDA,IEA,IDA,IDA,IDA IEA,IMP IEA,IDA ISS IBA,IDA IMP ISS NAS IEA,IDA,IDA,IDA,IDA TAS,IDA IPI,IDA IMP IEA,IDA,IDA ISS IEA,ISS IBA TAS IEA,IDA ISS IEA,IMP,IDA,IEA,IEA,IEA,IMP ISS,IBA IEA,IDA,IEA,IMP IEA,IDA IEA,IDA,IMP,IDA,IEA,IMP IBA,NAS,IDA IEA,IDA IEA	HNRNPK,HNRNPU,SFPQ,ILF3,PTBP1,HNRNPC,FUBP3,FUBP1,ADAR,DDX17,IGF2BP2,FUS,RBM20,RBMX,HNRNPD,LARP7,KHDRBS1,TARDBP,TAF15,RBM14,ELAVL1,NKRF,QKI,HNRNPA0,HNRNPAB,POLDIP3,RBM22,CCAR1,RBM15,DROSHA,CELF1,DAZAP1,SCAF8,ARID5B,DKC1,RBM47,AKAP8L,NUFIP1,U2AF2,DDX1,ANGEL2,MED27,PQBP1,HOXA5	FALSE
HNRNPA1_CBF	TRUE	8.39966253890569e-07	4105	129	56	0.434109	0.0136419	GO:0018130	GO:BP	heterocycle biosynthetic process	21031	5424	GO:0044249|GO:0046483	IMP IBA IEA,ISS IEA,IMP ISS IBA IEA,IEA,IDA IMP IGI ISS IBA,IDA IMP ISS,IDA,IMP,IEA,IMP IEA,IEA,IDA IMP IEA,IMP,IDA,IEA,IDA IMP,IMP IBA,ISS IBA IEA,IDA IEA,IDA IBA IEA,IDA IEA,IBA,IDA,ISS NAS,IDA IMP IC,ISS IEA,TAS IEA,IDA IPI,IDA IBA,IEA,ISS IEA,ISS,IDA,IEA,NAS,IEA,IEA,IDA IBA,IEA,IEA,IDA IBA,IDA IBA TAS IEA,IBA,ISS IEA,IDA IMP TAS NAS IEA,NAS,TAS,IDA IMP IBA IEA,IDA IMP IBA TAS IEA,IDA,IMP,IEA,IDA IBA TAS NAS,TAS IEA,IDA IBA IEA,IBA	HNRNPK,HNRNPA2B1,HNRNPU,KHSRP,SFPQ,DDX5,ILF3,HNRNPL,SF1,XRN2,PTBP1,CCAR2,HNRNPC,FUBP3,FUBP1,DDX17,ZNF326,PSPC1,FUS,PCF11,ZC3H4,SAFB,RBMX,HNRNPD,LARP7,KHDRBS1,TAF15,RBM14,NKRF,QKI,RALY,HNRNPAB,RBFOX2,PRPF40A,NCOA5,PPHLN1,CCAR1,SCAF4,RBM15,EWSR1,SCAF8,ARID5B,SLTM,SRRT,DKC1,SRSF10,TIAL1,ZNF703,GTF2B,AKAP8L,NUFIP1,DDX1,MED27,PQBP1,HOXA5,ZNF503	FALSE
HNRNPA1_CBF	TRUE	9.32733780664562e-07	4116	129	56	0.434109	0.0136054	GO:0019438	GO:BP	aromatic compound biosynthetic process	21031	5983	GO:0006725|GO:0044249	IMP IBA IEA,ISS IEA,IMP ISS IBA IEA,IEA,IDA IMP IGI ISS IBA,IDA IMP ISS,IDA,IMP,IEA,IMP IEA,IEA,IDA IMP IEA,IMP,IDA,IEA,IDA IMP,IMP IBA,ISS IBA IEA,IDA IEA,IDA IBA IEA,IDA IEA,IBA,IDA,ISS NAS,IDA IMP IC,ISS IEA,TAS IEA,IDA IPI,IDA IBA,IEA,ISS IEA,ISS,IDA,IEA,NAS,IEA,IEA,IDA IBA,IEA,IEA,IDA IBA,IDA IBA TAS IEA,IBA,ISS IEA,IDA IMP TAS NAS IEA,NAS,TAS,IDA IMP IBA IEA,IDA IMP IBA TAS IEA,IDA,IMP,IEA,IDA IBA TAS NAS,TAS IEA,IDA IBA IEA,IBA	HNRNPK,HNRNPA2B1,HNRNPU,KHSRP,SFPQ,DDX5,ILF3,HNRNPL,SF1,XRN2,PTBP1,CCAR2,HNRNPC,FUBP3,FUBP1,DDX17,ZNF326,PSPC1,FUS,PCF11,ZC3H4,SAFB,RBMX,HNRNPD,LARP7,KHDRBS1,TAF15,RBM14,NKRF,QKI,RALY,HNRNPAB,RBFOX2,PRPF40A,NCOA5,PPHLN1,CCAR1,SCAF4,RBM15,EWSR1,SCAF8,ARID5B,SLTM,SRRT,DKC1,SRSF10,TIAL1,ZNF703,GTF2B,AKAP8L,NUFIP1,DDX1,MED27,PQBP1,HOXA5,ZNF503	FALSE
HNRNPA1_CBF	TRUE	1.48886538003202e-06	35	134	7	0.0522388	0.2	GO:0000993	GO:MF	RNA polymerase II complex binding	20212	122	GO:0001099|GO:0043175	IDA ISS IBA IEA,IDA,IDA,IDA IBA IEA,IDA IBA,IDA IBA,IDA	HNRNPU,CCAR2,ZNF326,PCF11,SCAF4,SCAF8,GTF2B	FALSE
HNRNPA1_CBF	TRUE	3.66421392472208e-06	4264	129	56	0.434109	0.0131332	GO:1901362	GO:BP	organic cyclic compound biosynthetic process	21031	21928	GO:1901360|GO:1901576	IMP IBA IEA,ISS IEA,IMP ISS IBA IEA,IEA,IDA IMP IGI ISS IBA,IDA IMP ISS,IDA,IMP,IEA,IMP IEA,IEA,IDA IMP IEA,IMP,IDA,IEA,IDA IMP,IMP IBA,ISS IBA IEA,IDA IEA,IDA IBA IEA,IDA IEA,IBA,IDA,ISS NAS,IDA IMP IC,ISS IEA,TAS IEA,IDA IPI,IDA IBA,ISS IEA,ISS IEA,ISS,IDA,IEA,NAS,IEA,IEA,IDA IBA,IEA,IEA,IDA IBA,IDA IBA TAS IEA,IBA,ISS IEA,IDA IMP TAS NAS IEA,NAS,TAS,IDA IMP IBA IEA,IDA IMP IBA TAS IEA,IDA,IMP,IEA,IDA IBA TAS NAS,TAS IEA,IDA IBA IEA,IBA	HNRNPK,HNRNPA2B1,HNRNPU,KHSRP,SFPQ,DDX5,ILF3,HNRNPL,SF1,XRN2,PTBP1,CCAR2,HNRNPC,FUBP3,FUBP1,DDX17,ZNF326,PSPC1,FUS,PCF11,ZC3H4,SAFB,RBMX,HNRNPD,LARP7,KHDRBS1,TAF15,RBM14,NKRF,QKI,RALY,HNRNPAB,RBFOX2,PRPF40A,NCOA5,PPHLN1,CCAR1,SCAF4,RBM15,EWSR1,SCAF8,ARID5B,SLTM,SRRT,DKC1,SRSF10,TIAL1,ZNF703,GTF2B,AKAP8L,NUFIP1,DDX1,MED27,PQBP1,HOXA5,ZNF503	FALSE
HNRNPA1_CBF	TRUE	4.01572081779068e-06	40	134	7	0.0522388	0.175	GO:0043175	GO:MF	RNA polymerase core enzyme binding	20212	5724	GO:0070063	IDA ISS IBA IEA,IDA,IDA,IDA IBA IEA,IDA IBA,IDA IPI IBA,IDA	HNRNPU,CCAR2,ZNF326,PCF11,SCAF4,SCAF8,GTF2B	FALSE
HNRNPA1_CBF	TRUE	4.40775626012906e-06	2532	134	42	0.313433	0.0165877	GO:0003677	GO:MF	DNA binding	20212	324	GO:0003676	IEA,IDA ISS IBA,IDA ISS IBA TAS IEA,IEA,IDA ISS IEA,IDA IEA,IDA,IDA IEA,EXP,HDA,IDA IEA,TAS,TAS IEA,IEA,IEA,IEA,IEA,ISS IBA TAS IEA,IDA,IDA IEA,TAS,EXP IDA IEA,IEA,IDA IBA IEA,IEA,IDA IEA,IEA,IEA,IDA,TAS,IDA IBA IEA,IBA,ISS IEA,IEA,IDA IBA IEA,IEA,IEA,IDA,EXP,IDA TAS,IEA,IDA IBA IEA	HNRNPK,HNRNPA2B1,HNRNPU,KHSRP,SFPQ,ILF3,HNRNPL,XRN2,PTBP1,HNRNPC,FUBP3,RBM6,FUBP1,ADAR,ZNF326,STRBP,FUS,SAFB,RBMX,HNRNPD,KHDRBS1,TARDBP,TAF15,NKRF,QKI,HNRNPDL,AKAP8,MYEF2,CCAR1,RBM5,ARID5B,SLTM,SRRT,TIAL1,GTF2B,AKAP8L,DDX1,CHTOP,SNRPA,PQBP1,PUM3,HOXA5	FALSE
HNRNPA1_CBF	TRUE	4.87433062093895e-06	12	134	5	0.0373134	0.416667	GO:1990247	GO:MF	N6-methyladenosine-containing RNA reader activity	20212	11064	GO:0140517	IDA,IDA,IDA,IDA,IDA IBA IEA	HNRNPA2B1,HNRNPC,RBM33,IGF2BP2,YTHDC1	FALSE
HNRNPA1_CBF	TRUE	6.09301016489433e-06	4836	129	60	0.465116	0.0124069	GO:0044271	GO:BP	cellular nitrogen compound biosynthetic process	21031	11312	GO:0034641|GO:0044249	IMP IBA IEA,ISS IEA,IDA IMP ISS IBA IEA,IDA IEA,IDA IMP IGI ISS IBA,IDA IMP ISS,IDA ISS IEA,IMP,IEA,IMP IEA,IEA,IDA IMP IEA,IMP,IDA,IEA,IDA IMP,IMP IBA,ISS IEA,ISS IBA IEA,IDA IEA,IDA IBA IEA,IDA IEA,IBA,IDA,IDA IMP ISS NAS,IDA IMP IC,IDA ISS IEA,TAS IEA,IDA IPI,IDA IEA,IDA IBA,IDA ISS IEA,ISS IEA,ISS,IDA,IMP IEA,IEA,NAS,IEA,IEA,IDA IBA,IEA,IEA,IDA IBA,IDA IBA TAS IEA,IBA,ISS IEA,IDA IMP TAS NAS IEA,NAS,TAS,IDA IMP IBA IEA,IDA IMP IBA TAS IEA,IDA,IMP,NAS IEA,IDA IBA TAS NAS,TAS IEA,IBA,IDA IBA IEA,IBA	HNRNPK,HNRNPA2B1,HNRNPU,KHSRP,SFPQ,DDX5,ILF3,HNRNPL,SF1,XRN2,PTBP1,CCAR2,HNRNPC,FUBP3,FUBP1,DDX17,ZNF326,IGF2BP2,PSPC1,FUS,PCF11,ZC3H4,SAFB,RBMX,HNRNPD,LARP7,KHDRBS1,TAF15,RBM14,ELAVL1,NKRF,QKI,RALY,HNRNPAB,RBFOX2,POLDIP3,PRPF40A,NCOA5,PPHLN1,CCAR1,SCAF4,RBM15,EWSR1,SCAF8,ARID5B,SLTM,SRRT,DKC1,SRSF10,TIAL1,ZNF703,GTF2B,AKAP8L,NUFIP1,DDX1,MED27,PQBP1,PUM3,HOXA5,ZNF503	FALSE
HNRNPA1_CBF	TRUE	6.60069871402606e-06	347	129	15	0.116279	0.0432277	GO:0009895	GO:BP	negative regulation of catabolic process	21031	3793	GO:0009056|GO:0009892|GO:0009894	IDA IMP IBA,IDA,IMP,IDA,IDA,IDA IEA,IDA,IDA,IDA IMP IEA,IDA ISS IEA,ISS IBA TAS IEA,IDA,IMP,IDA IEA,IMP IBA	HNRNPU,CCAR2,HNRNPC,IGF2BP2,FUS,HNRNPD,TARDBP,TAF15,ELAVL1,QKI,HNRNPA0,HNRNPAB,DKC1,RBM47,ANGEL2	FALSE
HNRNPA1_CBF	TRUE	1.20052110011984e-05	5	129	4	0.0310078	0.8	GO:0110104	GO:BP	mRNA alternative polyadenylation	21031	19979	GO:0031124	IMP IBA,IMP IBA,IDA,IEA	CPSF6,CPSF7,VIRMA,YTHDC1	FALSE
HNRNPA1_CBF	TRUE	2.21181380764939e-05	71	129	8	0.0620155	0.112676	GO:0006406	GO:BP	mRNA export from nucleus	21031	2191	GO:0006405|GO:0010467|GO:0051028	IDA,IDA IBA IEA,IDA ISS IBA IEA,IDA,IDA,IDA,IMP,IDA IBA	HNRNPA2B1,POLDIP3,NXF1,YTHDC1,SRSF3,AKAP8L,PABPN1,CHTOP	FALSE
HNRNPA1_CBF	TRUE	2.30888568425405e-05	5541	129	64	0.496124	0.0115503	GO:0048523	GO:BP	negative regulation of cellular process	21031	13231	GO:0009987|GO:0048519|GO:0050794	IMP IEA,IDA IEA,IDA IMP ISS IBA IEA,IDA IMP IEA,IDA IMP IGI ISS,IDA IMP,IDA ISS IEA,IMP,IEA,IBA,IDA IEA,IDA IMP,IMP,IDA IMP IEA,IEA,IDA ISS IEA,ISS IEA,IDA,IDA IEA,IDA ISS IEA,ISS,IDA IEA,IMP IC,ISS IEA,IDA IMP,IDA,IMP,IDA IMP IEA,IDA IBA,IDA ISS IEA,ISS IBA TAS IEA,ISS IEA,IDA,IDA,NAS IEA,IEA,IDA IBA IEA,IEA,IMP,IDA IBA,IDA IEA,IDA IMP IBA IEA,IDA,TAS,IDA IMP ISS NAS,IDA,IDA,IDA TAS,IMP IBA IEA,IMP,IDA IEA,IMP,IDA IEA,IMP IGI,ISS,IDA IEA,IMP ISS IBA IEA,IDA,IDA,IMP IBA,IDA,IEA,IDA,IDA IBA	HNRNPK,HNRNPA2B1,HNRNPU,KHSRP,SFPQ,DDX5,ILF3,HNRNPL,SF1,XRN2,PTBP1,CCAR2,HNRNPC,ADAR,DDX17,IGF2BP2,PSPC1,FUS,ZC3H4,RBM20,RBMX,HNRNPD,LARP7,KHDRBS1,TARDBP,TAF15,RBM14,ELAVL1,NKRF,QKI,HNRNPA0,RALY,HNRNPAB,RBFOX2,NCOA5,AKAP8,PPHLN1,CCAR1,CDKN2AIP,SCAF4,RBM15,DROSHA,SRSF9,RBM5,CELF1,PTBP2,SCAF8,ARID5B,SRRT,DKC1,YTHDC1,SRSF3,SRSF10,TIAL1,SRSF12,RBM47,ZNF703,U2AF2,PTBP3,ANGEL2,SRSF4,RBM42,HOXA5,ZNF503	FALSE
HNRNPA1_CBF	TRUE	3.70824821386176e-05	17	134	5	0.0373134	0.294118	GO:0106222	GO:MF	lncRNA binding	20212	10202	GO:0003723	IEA,IDA,IEA,IEA,IEA	HNRNPU,RBM33,ELAVL1,CELF2,CELF1	FALSE
HNRNPA1_CBF	TRUE	3.85213463896034e-05	524	134	17	0.126866	0.0324427	GO:0003712	GO:MF	transcription coregulator activity	20212	341	GO:0030674|GO:0140110	IMP IBA,TAS,IDA,IDA IBA,IBA,IPI,ISS,ISS IEA,IDA,IEA,NAS,IDA IMP IGI IEA,IBA,IDA,IDA,IDA IBA TAS,TAS	HNRNPU,SF1,DDX17,FUS,TAF15,RBM14,QKI,RALY,RBFOX2,PRPF40A,NCOA5,CCAR1,EWSR1,ARID5B,DDX1,MED27,PQBP1	FALSE
HNRNPA1_CBF	TRUE	3.88562674714667e-05	14838	134	123	0.91791	0.00828953	GO:0005515	GO:MF	protein binding	20212	1492	GO:0005488	IPI HDA,IPI,IPI,IPI,IDA IPI ISS IBA IEA,IPI,IPI,IPI,IDA IPI IEA,IPI,IDA IPI,IEA,IPI,IPI,IPI,IPI,IPI,IDA IPI IBA,IPI,IPI,IPI,IPI,IPI,IPI,IDA IPI,IPI IEA,IPI,IPI,IPI,IDA IBA IEA,IPI,IPI IEA,IDA IPI,IPI,IPI,IPI,IDA IPI,IPI IEA,IPI,IDA IPI IEA,IPI,IPI,IPI,IPI,IPI,IPI IEA,IPI,IPI IEA,IPI,IPI,IPI,IPI,IPI,IPI,IDA IPI,IPI,IPI,IPI IEA,IPI,IDA IPI IBA IEA,IPI,IPI,IPI,IDA IPI,IDA IBA,IPI,IDA IPI,IPI IEA,IPI,IPI,IPI,IPI IEA,IPI,IPI,IPI IEA,IPI,IDA IPI IBA,IPI,IDA IPI,IPI,IPI,IPI,IPI,IPI,IPI,IPI IEA,IPI,IPI NAS,IPI,NAS,IPI,IPI,IPI IEA,IDA IPI IBA IEA,IDA IPI IBA TAS,IPI,IPI IEA,IPI IEA,IPI IEA,IPI,IPI IEA,IPI IEA,IPI ISS,IPI,IPI,IDA IPI IEA,IPI,IPI,IPI,IPI,IPI,IEA,IPI,IPI,IPI IEA,IPI,IPI IEA,IPI IEA,IPI,IPI IEA,IPI,IPI,IEA	HNRNPK,HNRNPA2B1,HNRNPR,YLPM1,HNRNPU,HNRNPM,KHSRP,SFPQ,DDX5,HNRNPF,ILF3,WDR33,HNRNPL,SF1,HNRNPA3,XRN2,PTBP1,CCAR2,HNRNPC,FUBP3,RBM6,FUBP1,ADAR,DDX17,ZNF326,STRBP,IGF2BP2,PSPC1,FUS,PCF11,ZC3H4,HNRNPUL1,RBM20,CPSF6,HNRNPH1,SAFB,RBMX,HNRNPD,LARP7,KHDRBS1,TARDBP,TAF15,RBM14,RBM12,FIP1L1,ELAVL1,NKRF,QKI,SCAF11,HNRNPA0,HNRNPDL,RALY,HNRNPAB,RBM12B,RBFOX2,HNRNPH3,POLDIP3,PRPF40A,NCOA5,AKAP8,RBM22,PPHLN1,CCAR1,CDKN2AIP,SCAF4,RBM15,DROSHA,EWSR1,CPSF7,SRSF9,RBM5,CELF1,DAZAP1,PTBP2,NXF1,VIRMA,SCAF8,ARID5B,RBM7,SLTM,SRRT,PRCC,KHDC4,DKC1,YTHDC1,SRSF3,NOL6,SRSF10,TIAL1,SRSF12,NUP42,RBM47,ZNF703,GTF2B,AKAP8L,NUFIP1,TNPO2,U2AF1,DCAF13,SNRPC,U2AF2,DDX1,PABPN1,ZNF346,CHTOP,KHDRBS3,SRSF4,AQR,SRSF5,SNRPA,RBM42,HNRNPUL2,MED27,RNMT,PQBP1,PUM3,CSTF3,SNRNP40,HOXA5,CPSF1,C2orf49,ZNF503,RNPC3	FALSE
HNRNPA1_CBF	TRUE	3.90009765913803e-05	33	134	6	0.0447761	0.181818	GO:0070717	GO:MF	poly-purine tract binding	20212	8708	GO:0003727	IDA IBA,IDA IBA,IDA IBA,IMP IBA,IDA,IBA	HNRNPU,KHDRBS1,HNRNPDL,DAZAP1,DDX1,PABPN1	FALSE
HNRNPA1_CBF	TRUE	5.83295492100746e-05	3346	129	46	0.356589	0.0137478	GO:0031325	GO:BP	positive regulation of cellular metabolic process	21031	7374	GO:0009893|GO:0031323|GO:0044237|GO:0048522	IEA,ISS,IDA IMP ISS IBA IEA,IDA IMP,IMP,IDA,IMP IEA,IMP,IDA,IDA,IEA,IDA,IDA,IDA IEA,IMP IEA,IDA ISS IBA,IDA IMP ISS NAS IEA,IDA,IDA,IDA,IDA TAS,IDA IPI,IDA IMP IEA,IDA,IDA ISS IEA,ISS IBA TAS IEA,IDA ISS NAS IEA,IMP,IDA,IEA,IEA,IEA,IMP ISS,IBA IEA,IDA,IEA,IMP IEA,IDA IEA,IDA,IMP,IDA,IEA,IMP IBA,NAS,IDA IEA,IDA IEA	HNRNPK,HNRNPA2B1,HNRNPU,KHSRP,SFPQ,ILF3,PTBP1,HNRNPC,FUBP3,FUBP1,ADAR,DDX17,IGF2BP2,FUS,RBM20,RBMX,HNRNPD,LARP7,KHDRBS1,TARDBP,TAF15,RBM14,ELAVL1,NKRF,QKI,HNRNPA0,HNRNPAB,POLDIP3,RBM22,CCAR1,RBM15,DROSHA,CELF1,DAZAP1,SCAF8,ARID5B,DKC1,RBM47,AKAP8L,NUFIP1,U2AF2,DDX1,ANGEL2,MED27,PQBP1,HOXA5	FALSE
HNRNPA1_CBF	TRUE	6.65189612600959e-05	353	129	14	0.108527	0.0396601	GO:0000245	GO:BP	spliceosomal complex assembly	21031	70	GO:0000398|GO:0022618	TAS NAS,IDA IBA,IDA IBA IEA,TAS,IDA,IDA ISS IBA IEA,IEA,IDA,IDA,IDA,IDA,IBA IEA,NAS,TAS	SF1,SCAF11,CELF2,SRSF9,RBM5,CELF1,PTBP2,KHDC4,YTHDC1,SRSF10,SRSF12,SNRPC,DDX1,SRSF5	FALSE
HNRNPA1_CBF	TRUE	6.79842692208444e-05	8588	133	81	0.609023	0.00943177	GO:0032991	GO:CC	protein-containing complex	22097	1340	GO:0005575	IDA IEA,IDA IBA IEA,IDA IBA NAS IEA,IDA IPI IBA IEA,IDA IEA,NAS,IDA ISS,IDA IBA IEA,IDA IBA IEA,IDA,IBA IEA,IDA IEA,IDA IPI IEA,IDA IBA TAS IEA,IDA,IDA HDA IEA,IDA,IBA,IDA IBA,IBA NAS,IEA,IDA IPI IBA,IDA IBA IEA,IDA IBA NAS IEA,IDA IPI IEA,IDA IEA,IDA IEA,IEA,IPI TAS,IBA,IBA,ISS IEA,IEA,NAS IEA,IDA IEA,IDA ISS NAS,IBA,IBA TAS NAS IEA,IBA,IDA IBA IEA,IBA IEA,IDA,IDA IPI IBA,IDA IPI IBA,TAS IEA,IBA NAS IEA,IDA IMP,IEA,IDA IPI IEA,IDA IPI IBA,IBA,IBA,IDA,IDA,IDA IBA TAS NAS IEA,IDA IBA,NAS IEA,IDA,IDA,IDA IMP IBA,IDA,IDA,IDA IPI IBA IEA,IDA IBA IEA,IDA IPI IBA IEA,IDA IPI IBA IEA,IDA NAS,IDA,IDA,IDA,IDA IBA IEA,IDA IPI IBA IEA,IPI,IDA IPI IBA IEA,IDA,IDA,IDA IPI IBA TAS NAS IEA,ISA,IDA IBA,IDA IBA NAS IEA,IDA IBA IEA	HNRNPK,HNRNPA2B1,HNRNPR,HNRNPU,HNRNPM,KHSRP,SFPQ,DDX5,HNRNPF,ILF3,WDR33,HNRNPL,SF1,HNRNPA3,CCAR2,HNRNPC,ADAR,DDX17,ZNF326,PCF11,HNRNPUL1,CPSF6,HNRNPH1,RBMX,HNRNPD,LARP7,KHDRBS1,TARDBP,RBM14,RBM12,FIP1L1,ELAVL1,HNRNPA0,HNRNPDL,RALY,HNRNPAB,RBM12B,HNRNPH3,PRPF40A,RBM22,CELF2,RBM15,DROSHA,CPSF7,RBM5,CELF1,DAZAP1,PTBP2,NXF1,VIRMA,SCAF8,ESRP2,SRRT,KHDC4,DKC1,NOL6,NUP42,RBM47,ZNF703,GTF2B,AKAP8L,NUFIP1,U2AF1,DCAF13,SNRPC,U2AF2,DDX1,PABPN1,CHTOP,KHDRBS3,AQR,SNRPA,RBM42,MED27,RNMT,CSTF3,SNRNP40,HOXA5,CPSF1,C2orf49,RNPC3	FALSE
HNRNPA1_CBF	TRUE	7.4515292042841e-05	60	134	7	0.0522388	0.116667	GO:0001098	GO:MF	basal transcription machinery binding	20212	164	GO:0005515	IDA ISS IBA IEA,IDA,IDA,IDA IBA IEA,IDA IBA,IDA IBA,IDA	HNRNPU,CCAR2,ZNF326,PCF11,SCAF4,SCAF8,GTF2B	FALSE
HNRNPA1_CBF	TRUE	7.4515292042841e-05	60	134	7	0.0522388	0.116667	GO:0001099	GO:MF	basal RNA polymerase II transcription machinery binding	20212	165	GO:0001098	IDA ISS IBA IEA,IDA,IDA,IDA IBA IEA,IDA IBA,IDA IBA,IDA	HNRNPU,CCAR2,ZNF326,PCF11,SCAF4,SCAF8,GTF2B	FALSE
HNRNPA1_CBF	TRUE	9.10193651874561e-05	24	133	5	0.037594	0.208333	GO:0005847	GO:CC	mRNA cleavage and polyadenylation specificity factor complex	22097	391	GO:0005849	IBA,IDA IBA,IBA,IDA IBA,IDA IBA	WDR33,CPSF6,FIP1L1,CPSF7,CPSF1	FALSE
HNRNPA1_CBF	TRUE	9.13312237954488e-05	2052	129	34	0.263566	0.0165692	GO:0045935	GO:BP	positive regulation of nucleobase-containing compound metabolic process	21031	12127	GO:0006139|GO:0019219|GO:0031325|GO:0051173	IEA,ISS,IDA IMP ISS IBA IEA,IDA IMP,IMP,IDA,IEA,IDA,IDA,IDA IEA,IMP IEA,IDA ISS IBA,IDA ISS NAS IEA,IDA,IDA,TAS,IDA,IDA,ISS IEA,ISS NAS,IDA,IEA,IEA,ISS,IBA IEA,IDA,IEA,IMP IEA,IDA,IMP,IDA,NAS,IEA,IDA IEA	HNRNPK,HNRNPA2B1,HNRNPU,KHSRP,SFPQ,ILF3,PTBP1,FUBP3,DDX17,FUS,RBM20,RBMX,HNRNPD,LARP7,TARDBP,TAF15,RBM14,NKRF,QKI,HNRNPAB,RBM22,CCAR1,RBM15,CELF1,DAZAP1,SCAF8,ARID5B,DKC1,AKAP8L,NUFIP1,U2AF2,MED27,PQBP1,HOXA5	FALSE
HNRNPA1_CBF	TRUE	9.629259855808e-05	1852	129	32	0.248062	0.0172786	GO:0051254	GO:BP	positive regulation of RNA metabolic process	21031	14049	GO:0010604|GO:0016070|GO:0045935|GO:0051252	IEA,IDA IMP ISS IBA IEA,IDA IMP,IMP,IDA,IEA,IDA,IDA,IEA,IMP IEA,IDA ISS IBA,IDA ISS NAS IEA,IDA,IDA,TAS,IDA,IDA,ISS IEA,ISS,IDA,IEA,IEA,ISS,IBA IEA,IDA,IEA,IDA,IMP,IDA,NAS,IEA,IDA IEA	HNRNPK,HNRNPU,KHSRP,SFPQ,ILF3,PTBP1,FUBP3,DDX17,FUS,RBM20,RBMX,HNRNPD,LARP7,TARDBP,TAF15,RBM14,NKRF,QKI,HNRNPAB,RBM22,CCAR1,RBM15,CELF1,DAZAP1,SCAF8,ARID5B,AKAP8L,NUFIP1,U2AF2,MED27,PQBP1,HOXA5	FALSE
HNRNPA1_CBF	TRUE	0.000114778	3420	129	46	0.356589	0.0134503	GO:0010604	GO:BP	positive regulation of macromolecule metabolic process	21031	4301	GO:0009893|GO:0043170|GO:0060255	IEA,ISS,IDA IMP ISS IBA IEA,IDA IMP,IMP,IDA,IMP IEA,IMP,IDA,IDA,IEA,IDA,IDA,IDA IEA,IMP IEA,IDA ISS IBA,IDA IMP ISS NAS IEA,IDA,IDA,IDA,IDA TAS,IDA IPI,IDA IMP IEA,IDA,IDA ISS IEA,ISS IBA TAS IEA,IDA ISS NAS IEA,IMP,IDA,IEA,IEA,IEA,IMP ISS,IBA IEA,IDA,IEA,IMP IEA,IDA IEA,IDA,IMP,IDA,IEA,IMP IBA,NAS,IDA IEA,IDA IEA	HNRNPK,HNRNPA2B1,HNRNPU,KHSRP,SFPQ,ILF3,PTBP1,HNRNPC,FUBP3,FUBP1,ADAR,DDX17,IGF2BP2,FUS,RBM20,RBMX,HNRNPD,LARP7,KHDRBS1,TARDBP,TAF15,RBM14,ELAVL1,NKRF,QKI,HNRNPA0,HNRNPAB,POLDIP3,RBM22,CCAR1,RBM15,DROSHA,CELF1,DAZAP1,SCAF8,ARID5B,DKC1,RBM47,AKAP8L,NUFIP1,U2AF2,DDX1,ANGEL2,MED27,PQBP1,HOXA5	FALSE
HNRNPA1_CBF	TRUE	0.000115261	18	129	5	0.0387597	0.277778	GO:0031053	GO:BP	primary miRNA processing	21031	7260	GO:0035196	IDA,IMP,IDA IMP IBA,IMP IBA IEA,IMP	HNRNPA2B1,DDX5,DROSHA,SRRT,SRSF3	FALSE
HNRNPA1_CBF	TRUE	0.000133759	640	129	18	0.139535	0.028125	GO:0034660	GO:BP	ncRNA metabolic process	21031	9013	GO:0016070	IDA,IMP IEA,IMP ISS,TAS,IDA IEA,IMP IEA,IDA,IDA IMP,IDA,IDA IMP IBA IEA,IMP,IMP IBA IEA,IMP IBA TAS IEA,IMP,ISS IBA,ISS IBA IEA,IMP NAS IEA,NAS	HNRNPA2B1,KHSRP,DDX5,XRN2,ADAR,DDX17,ZC3H4,LARP7,QKI,DROSHA,RBM7,SRRT,DKC1,SRSF3,NOL6,DCAF13,DDX1,C2orf49	FALSE
HNRNPA1_CBF	TRUE	0.00025082	5874	129	64	0.496124	0.0108955	GO:0048519	GO:BP	negative regulation of biological process	21031	13227	GO:0008150|GO:0050789	IMP IEA,IDA IEA,IDA IMP ISS IBA IEA,IDA IMP IGI IEA,IDA IMP IGI ISS,IDA IMP,IDA ISS IEA,IMP,IEA,IBA,IDA IEA,IDA IMP,IMP,IDA IMP IEA,IEA,IDA ISS IEA,ISS IEA,IDA,IDA IEA,IDA ISS IEA,ISS,IDA IEA,IMP IC,ISS IEA,IDA IMP,IDA,IMP,IDA IMP IEA,IDA IBA,IDA ISS IEA,ISS IBA TAS IEA,ISS IEA,IDA,IDA,NAS IEA,IEA,IDA IBA IEA,IEA,IMP,IDA IBA,IDA IEA,IDA IMP IBA IEA,IDA,TAS,IDA IMP ISS NAS,IDA,IDA,IDA TAS,IMP IBA IEA,IMP,IDA IEA,IMP,IDA IEA,IMP IGI,ISS,IDA IEA,IMP ISS IBA IEA,IDA IMP,IDA,IMP IBA,IDA,IEA,IDA IMP,IDA IBA	HNRNPK,HNRNPA2B1,HNRNPU,KHSRP,SFPQ,DDX5,ILF3,HNRNPL,SF1,XRN2,PTBP1,CCAR2,HNRNPC,ADAR,DDX17,IGF2BP2,PSPC1,FUS,ZC3H4,RBM20,RBMX,HNRNPD,LARP7,KHDRBS1,TARDBP,TAF15,RBM14,ELAVL1,NKRF,QKI,HNRNPA0,RALY,HNRNPAB,RBFOX2,NCOA5,AKAP8,PPHLN1,CCAR1,CDKN2AIP,SCAF4,RBM15,DROSHA,SRSF9,RBM5,CELF1,PTBP2,SCAF8,ARID5B,SRRT,DKC1,YTHDC1,SRSF3,SRSF10,TIAL1,SRSF12,RBM47,ZNF703,U2AF2,PTBP3,ANGEL2,SRSF4,RBM42,HOXA5,ZNF503	FALSE
HNRNPA1_CBF	TRUE	0.000275605	13	133	4	0.0300752	0.307692	GO:0042382	GO:CC	paraspeckles	22097	1780	GO:0016604	IDA,IDA,IDA IEA,IDA	HNRNPM,SFPQ,PSPC1,CPSF6	FALSE
HNRNPA1_CBF	TRUE	0.000292677	73	134	7	0.0522388	0.0958904	GO:0003725	GO:MF	double-stranded RNA binding	20212	348	GO:0003723	IDA,IDA IBA IEA,IBA,IBA IEA,IDA,IEA,IDA IBA	HNRNPU,ILF3,ADAR,STRBP,ELAVL1,DDX1,ZNF346	FALSE
HNRNPA1_CBF	TRUE	0.000322825	230	129	11	0.0852713	0.0478261	GO:0006376	GO:BP	mRNA splice site recognition	21031	2169	GO:0000245|GO:0022618	TAS,IDA IBA IEA,TAS,IDA ISS IBA IEA,IEA,IDA,IDA,IDA,IDA,IBA IEA,TAS	SF1,CELF2,SRSF9,CELF1,PTBP2,KHDC4,YTHDC1,SRSF10,SRSF12,SNRPC,SRSF5	FALSE
HNRNPA1_CBF	TRUE	0.000346494	1092	129	23	0.178295	0.0210623	GO:0010608	GO:BP	post-transcriptional regulation of gene expression	21031	4305	GO:0010468	IDA IMP IBA,IDA IMP,ISS IEA,IMP,IEA,IDA ISS IEA,IDA,IDA IMP IEA,IDA,IDA,IDA,IDA IMP IEA,IDA ISS IEA,ISS IBA TAS IEA,IMP IEA,IDA ISS NAS,IMP,ISS IEA,IGI,IDA IEA,NAS,IMP IBA,IBA	HNRNPU,KHSRP,ILF3,HNRNPC,ADAR,IGF2BP2,FUS,HNRNPD,KHDRBS1,TARDBP,TAF15,ELAVL1,QKI,HNRNPA0,POLDIP3,CELF1,DKC1,YTHDC1,TIAL1,RBM47,DDX1,ANGEL2,PUM3	FALSE
HNRNPA1_CBF	TRUE	0.000493346	44	129	6	0.0465116	0.136364	GO:0035196	GO:BP	miRNA processing	21031	9188	GO:0070918	IDA,IMP,IDA IEA,IDA IMP IBA IEA,IMP IBA IEA,IMP	HNRNPA2B1,DDX5,ADAR,DROSHA,SRRT,SRSF3	FALSE
HNRNPA1_CBF	TRUE	0.000555456	28	134	5	0.0373134	0.178571	GO:0008143	GO:MF	poly(A) binding	20212	1578	GO:0070717	IDA,IDA IBA,IDA IBA,IDA,IBA	HNRNPU,KHDRBS1,HNRNPDL,DDX1,PABPN1	FALSE
HNRNPA1_CBF	TRUE	0.000638214	1776	133	28	0.210526	0.0157658	GO:1902494	GO:CC	catalytic complex	22097	3635	GO:0032991	IDA,IDA IBA,IDA,IDA IBA,IDA,NAS,IDA,IDA,IDA IBA,IDA,IDA,IDA,IDA,NAS,IDA IBA,IDA,IDA IPI IBA,IDA IPI IBA,IDA IBA TAS NAS,IDA,IDA,IDA,IDA IEA,IDA NAS,IDA IBA,IEA,IDA IBA,IDA IBA NAS IEA	HNRNPK,HNRNPA2B1,HNRNPR,HNRNPU,HNRNPM,KHSRP,DDX5,HNRNPF,HNRNPA3,HNRNPC,HNRNPH1,RBMX,RALY,HNRNPAB,RBM22,RBM15,DROSHA,VIRMA,DKC1,RBM47,GTF2B,U2AF1,DCAF13,DDX1,AQR,MED27,SNRNP40,C2orf49	FALSE
HNRNPA1_CBF	TRUE	0.000691771	16	133	4	0.0300752	0.25	GO:0045293	GO:CC	mRNA editing complex	22097	2183	GO:1902494	NAS,IDA,IDA IPI IBA,IDA	HNRNPAB,RBM15,VIRMA,RBM47	FALSE
HNRNPA1_CBF	TRUE	0.000926059	438	129	14	0.108527	0.0319635	GO:0034470	GO:BP	ncRNA processing	21031	8945	GO:0006396|GO:0034660	IDA,IMP,TAS,IDA IEA,IEA,IMP,IDA IMP IBA IEA,IMP IBA IEA,IMP IBA TAS IEA,IMP,ISS IBA,ISS IBA IEA,IMP NAS IEA,NAS	HNRNPA2B1,DDX5,XRN2,ADAR,DDX17,LARP7,DROSHA,SRRT,DKC1,SRSF3,NOL6,DCAF13,DDX1,C2orf49	FALSE
HNRNPA1_CBF	TRUE	0.00132571	3711	129	46	0.356589	0.0123956	GO:0009893	GO:BP	positive regulation of metabolic process	21031	3791	GO:0008152|GO:0019222|GO:0048518	IEA,ISS,IDA IMP ISS IBA IEA,IDA IMP,IMP,IDA,IMP IEA,IMP,IDA,IDA,IEA,IDA,IDA,IDA IEA,IMP IEA,IDA ISS IBA,IDA IMP ISS NAS IEA,IDA,IDA,IDA,IDA TAS,IDA IPI,IDA IMP IEA,IDA,IDA ISS IEA,ISS IBA TAS IEA,IDA ISS NAS IEA,IMP,IDA,IEA,IEA,IEA,IMP ISS,IBA IEA,IDA,IEA,IMP IEA,IDA IEA,IDA,IMP,IDA,IEA,IMP IBA,NAS,IDA IEA,IDA IEA	HNRNPK,HNRNPA2B1,HNRNPU,KHSRP,SFPQ,ILF3,PTBP1,HNRNPC,FUBP3,FUBP1,ADAR,DDX17,IGF2BP2,FUS,RBM20,RBMX,HNRNPD,LARP7,KHDRBS1,TARDBP,TAF15,RBM14,ELAVL1,NKRF,QKI,HNRNPA0,HNRNPAB,POLDIP3,RBM22,CCAR1,RBM15,DROSHA,CELF1,DAZAP1,SCAF8,ARID5B,DKC1,RBM47,AKAP8L,NUFIP1,U2AF2,DDX1,ANGEL2,MED27,PQBP1,HOXA5	FALSE
HNRNPA1_CBF	TRUE	0.00134856	6	133	3	0.0225564	0.5	GO:0089701	GO:CC	U2AF complex	22097	2831	GO:0140513	IPI,IDA IPI IBA IEA,IDA IPI IBA	SF1,U2AF1,U2AF2	FALSE
HNRNPA1_CBF	TRUE	0.00134856	6	133	3	0.0225564	0.5	GO:0005726	GO:CC	perichromatin fibrils	22097	301	GO:0000228|GO:0000785|GO:0110165	IDA,IEA,IDA	CPSF6,TARDBP,NUFIP1	TRUE
HNRNPA1_CBF	TRUE	0.00141313	18370	134	134	1	0.0072945	GO:0005488	GO:MF	binding	20212	1480	GO:0003674	IPI HDA IBA TAS IEA,IDA IPI HDA ISS IBA TAS IEA,IPI HDA IBA NAS IEA,IPI HDA,IDA IPI HDA ISS IBA TAS IEA,IPI HDA IBA NAS IEA,IDA IPI HDA IBA IEA,IDA IPI HDA ISS IBA IEA,IDA IPI HDA ISS IBA IEA,IDA IPI HDA IBA TAS IEA,IDA IPI HDA IBA NAS IEA,HDA IEA,IDA IPI HDA IBA TAS IEA,IPI HDA IBA TAS IEA,IEA,IPI HDA IBA TAS IEA,IDA IPI HDA IBA IEA,EXP IDA IPI HDA IBA TAS IEA,IDA IPI HDA IBA,IDA IPI HDA IBA NAS IEA,IDA IPI HDA IBA IEA,IPI HDA IBA TAS IEA,IPI HDA IBA TAS IEA,IPI HDA IBA IEA,IPI HDA IBA TAS IEA,IDA HDA IEA,IDA IPI HDA IEA,IPI HDA IBA IEA,IDA IPI HDA IBA IEA,IPI HDA IBA IEA,EXP IDA IPI HDA IBA TAS IEA,IDA IBA IEA,IDA IPI HDA IEA,IPI HDA TAS IEA,IDA IPI ISS IBA IEA,IDA IPI HDA IBA IEA,IDA IPI HDA IBA TAS IEA,IPI HDA ISS IBA TAS IEA,IDA IPI HDA IBA NAS IEA,IDA IPI HDA IBA TAS NAS IEA,IDA IPI HDA IBA IEA,HDA IEA,IDA IPI HDA IBA TAS IEA,EXP IDA IPI IMP HDA IBA IEA,IDA IPI HDA IBA IEA,IPI HDA IBA IEA,IPI HDA IBA IEA,IPI HDA IEA,IDA IPI HDA ISS TAS IEA,IDA IPI HDA IBA IEA,IDA IPI HDA ISS IBA IEA,IPI HDA IEA,IDA IPI HDA IBA TAS IEA,IDA IPI HDA IBA IEA,IPI HDA IBA TAS IEA,IPI HDA IBA TAS IEA,IPI HDA IBA IEA,IDA IPI HDA IBA IEA,IPI HDA IBA TAS NAS IEA,IPI HDA IBA IEA,IPI HDA IBA IEA,IPI HDA IEA,IDA IPI HDA IBA IEA,IDA IPI HDA IBA IEA,HDA IBA IEA,IPI HDA,IDA IPI HDA,IDA HDA IBA TAS IEA,IDA IPI IEA,IDA HDA IBA IEA,IDA IPI HDA IBA IEA,IDA IPI HDA NAS IEA,IPI HDA IBA TAS IEA,IPI HDA IBA IEA,IPI HDA IBA IEA,IDA IPI HDA IBA TAS IEA,IDA IPI HDA ISS IBA TAS NAS IEA,IPI IMP HDA IBA IEA,IPI HDA IBA IEA,IPI HDA IBA IEA,IPI HDA,IDA IPI IBA IEA,IDA IPI IBA IEA,IDA HDA IBA IEA,IDA IPI IMP HDA IBA IEA,IPI HDA IBA IEA,IDA IPI HDA ISS IEA,IPI,IDA IPI IBA IEA,IPI HDA TAS IC IEA,HDA IBA IEA,IDA IPI HDA IBA IEA,IDA IPI IMP HDA IBA TAS IEA,IPI HDA IEA,IDA IPI HDA IBA NAS IEA,IDA IPI HDA TAS IEA,HDA IBA NAS IEA,IPI HDA IEA,IDA IPI HDA IBA IEA,IPI IEA,IDA IPI IBA IEA,IDA IPI HDA IBA TAS IEA,IDA IPI IEA,IPI IBA TAS IEA,IPI HDA IBA IEA,IPI HDA IEA,IDA IPI HDA IBA IEA,IDA IPI HDA IBA IEA,IDA IPI HDA IEA,HDA IBA TAS IEA,IPI HDA ISS IBA TAS IEA,IDA IPI HDA IBA IEA,IDA IPI HDA IBA IEA,IDA IBA,IDA IPI HDA IBA IEA,IPI HDA IBA IEA,IDA IPI HDA IBA IEA,IPI HDA IBA IEA,EXP IDA IPI HDA IBA IEA,IPI HDA IBA IEA,HDA IEA,IPI,IPI IMP TAS IEA,IDA IPI IBA TAS IEA,IPI HDA IBA IEA,HDA,IPI HDA IBA IEA,IPI HDA IEA,IDA IPI IBA IEA,IDA IPI IEA,IPI,IPI IEA,IBA IEA,HDA IEA	HNRNPK,HNRNPA2B1,HNRNPR,YLPM1,HNRNPU,HNRNPM,KHSRP,SFPQ,DDX5,HNRNPF,ILF3,WDR33,HNRNPL,SF1,RAVER1,HNRNPA3,XRN2,PTBP1,CCAR2,HNRNPC,FUBP3,RBM6,FUBP1,ADAR,DDX17,RBM33,ZNF326,STRBP,IGF2BP2,PSPC1,FUS,PCF11,ZC3H4,HNRNPUL1,RBM20,CPSF6,HNRNPH1,SAFB,RBMX,HNRNPD,LARP7,FAM120A,KHDRBS1,TARDBP,TAF15,RBM14,RBM12,FIP1L1,ELAVL1,NKRF,QKI,SCAF11,HNRNPA0,HNRNPDL,RALY,HNRNPAB,RBM12B,RBFOX2,HNRNPH3,POLDIP3,PRPF40A,NCOA5,AKAP8,RBM22,MYEF2,PPHLN1,CCAR1,CELF2,CDKN2AIP,SCAF4,RBM15,DROSHA,EWSR1,CPSF7,SRSF9,RBM5,CELF1,DAZAP1,PTBP2,NXF1,VIRMA,SCAF8,ARID5B,ESRP2,RBM7,SLTM,SRRT,PRCC,KHDC4,DKC1,RAVER2,YTHDC1,SRSF3,NOL6,SRSF10,TIAL1,SRSF12,NUP42,RBM47,ZNF703,GTF2B,AKAP8L,NUFIP1,TNPO2,U2AF1,DCAF13,SNRPC,U2AF2,DDX1,PTBP3,PABPN1,ZNF346,CHTOP,ANGEL2,KHDRBS3,SRSF4,AQR,SRSF5,SNRPA,RBM42,HNRNPUL2,MED27,RNMT,PQBP1,PUM3,FAM120C,CSTF3,SNRNP40,HOXA5,CPSF1,C2orf49,ZNF503,RNPC3,PARP12	FALSE
HNRNPA1_CBF	TRUE	0.00151344	29	129	5	0.0387597	0.172414	GO:0006353	GO:BP	DNA-templated transcription termination	21031	2153	GO:0006351|GO:0032774	IMP IEA,IDA IBA IEA,IEA,IDA IBA,IDA IBA	XRN2,PCF11,ZC3H4,SCAF4,SCAF8	TRUE
HNRNPA1_CBF	TRUE	0.00151713	5	134	3	0.0223881	0.6	GO:0050733	GO:MF	RS domain binding	20212	7899	GO:0019904	NAS,NAS,IEA	SRSF10,SRSF12,U2AF1	TRUE
HNRNPA1_CBF	TRUE	0.00188778	687	129	17	0.131783	0.0247453	GO:0031329	GO:BP	regulation of cellular catabolic process	21031	7378	GO:0009894|GO:0031323|GO:0044248	IDA IMP IBA,IDA IMP,IMP,IDA,IDA,IDA IEA,IDA,IDA,IDA IMP IEA,IDA ISS IEA,ISS IBA TAS IEA,IDA,ISS,IMP,IEA,IDA IEA,IMP IBA	HNRNPU,KHSRP,HNRNPC,IGF2BP2,FUS,HNRNPD,TARDBP,TAF15,ELAVL1,QKI,HNRNPA0,HNRNPAB,CELF1,DKC1,YTHDC1,RBM47,ANGEL2	FALSE
HNRNPA1_CBF	TRUE	0.00304113	1333	129	24	0.186047	0.0180045	GO:0045892	GO:BP	negative regulation of DNA-templated transcription	21031	12088	GO:0006351|GO:0006355|GO:1902679	IMP,IEA,IMP IBA,IDA IMP IGI ISS,IDA,IDA,IMP,IEA,IDA IMP,ISS IEA,IDA IEA,IMP IC,ISS IEA,IDA IBA,ISS IEA,IDA,NAS,IEA,IEA,IDA IBA,IDA,IDA TAS,IMP IBA IEA,IBA	HNRNPK,HNRNPA2B1,HNRNPU,SFPQ,DDX5,ILF3,HNRNPL,SF1,CCAR2,PSPC1,ZC3H4,LARP7,KHDRBS1,NKRF,RALY,RBFOX2,NCOA5,PPHLN1,CCAR1,SCAF4,SCAF8,ARID5B,ZNF703,ZNF503	FALSE
HNRNPA1_CBF	TRUE	0.00324676	1338	129	24	0.186047	0.0179372	GO:0009057	GO:BP	macromolecule catabolic process	21031	3270	GO:0043170|GO:1901575	IDA IMP IBA,IDA IMP IEA,IDA,IBA TAS,IDA,IMP,IDA,IDA,IDA,IDA TAS IEA,IDA,IDA,IDA IMP IEA,IDA ISS IEA,ISS IBA TAS IEA,IDA,IBA,ISS,IMP,IMP,IEA,IDA IEA,IDA,IMP IBA	HNRNPU,KHSRP,DDX5,XRN2,CCAR2,HNRNPC,IGF2BP2,FUS,ZC3H4,HNRNPD,TARDBP,TAF15,ELAVL1,QKI,HNRNPA0,HNRNPAB,CCAR1,CELF1,RBM7,DKC1,YTHDC1,RBM47,DCAF13,ANGEL2	FALSE
HNRNPA1_CBF	TRUE	0.00335108	182	129	9	0.0697674	0.0494505	GO:0009451	GO:BP	RNA modification	21031	3535	GO:0016070|GO:0043412	IDA IMP IBA IEA,IDA,IMP,IDA,IDA,IDA IMP IBA NAS,IMP IBA IEA,IDA IEA,IEA	ADAR,RBM33,LARP7,HNRNPAB,RBM15,VIRMA,DKC1,RBM47,RNMT	FALSE
HNRNPA1_CBF	TRUE	0.00364938	1347	129	24	0.186047	0.0178174	GO:1902679	GO:BP	negative regulation of RNA biosynthetic process	21031	22991	GO:0010558|GO:0032774|GO:0051253|GO:2001141	IMP,IEA,IMP IBA,IDA IMP IGI ISS,IDA,IDA,IMP,IEA,IDA IMP,ISS IEA,IDA IEA,IMP IC,ISS IEA,IDA IBA,ISS IEA,IDA,NAS,IEA,IEA,IDA IBA,IDA,IDA TAS,IMP IBA IEA,IBA	HNRNPK,HNRNPA2B1,HNRNPU,SFPQ,DDX5,ILF3,HNRNPL,SF1,CCAR2,PSPC1,ZC3H4,LARP7,KHDRBS1,NKRF,RALY,RBFOX2,NCOA5,PPHLN1,CCAR1,SCAF4,SCAF8,ARID5B,ZNF703,ZNF503	FALSE
HNRNPA1_CBF	TRUE	0.00414686	16	129	4	0.0310078	0.25	GO:0006369	GO:BP	termination of RNA polymerase II transcription	21031	2167	GO:0006353|GO:0006366	IMP,IDA IBA IEA,IDA IBA,IDA IBA	XRN2,PCF11,SCAF4,SCAF8	FALSE
HNRNPA1_CBF	TRUE	0.0051104	143	129	8	0.0620155	0.0559441	GO:1903313	GO:BP	positive regulation of mRNA metabolic process	21031	23486	GO:0016071|GO:0051254|GO:1903311	IDA,IDA IMP,ISS IBA,IDA IEA,IDA,ISS IEA,ISS,IBA IEA	HNRNPU,KHSRP,RBMX,HNRNPD,TARDBP,QKI,CELF1,DAZAP1	FALSE
HNRNPA1_CBF	TRUE	0.00601984	103	129	7	0.0542636	0.0679612	GO:0032784	GO:BP	regulation of DNA-templated transcription elongation	21031	8098	GO:0006354|GO:0006355	IMP,IMP,IMP IBA,IDA,IC,IDA,NAS	HNRNPU,CCAR2,ZNF326,ZC3H4,LARP7,SCAF8,MED27	FALSE
HNRNPA1_CBF	TRUE	0.00608471	2001	133	28	0.210526	0.013993	GO:0005730	GO:CC	nucleolus	22097	305	GO:0031981|GO:0043232	IEA,IDA IEA,IDA IEA,IDA,IDA IEA,TAS,IDA IBA IEA,IEA,IDA IEA,IEA,IEA,IDA IBA IEA,IDA,IDA IEA,IDA IBA,IEA,IDA,IDA,IDA IBA TAS IEA,IDA ISS IBA IEA,IDA,IDA IBA IEA,IDA IEA,IEA,IDA,IDA,IDA,IDA IBA IEA	HNRNPM,DDX5,ILF3,WDR33,XRN2,PTBP1,ADAR,DDX17,PSPC1,RBMX,RBM14,NKRF,SCAF11,AKAP8,CDKN2AIP,DROSHA,EWSR1,SRSF9,DKC1,NOL6,NUFIP1,DCAF13,ZNF346,CHTOP,SRSF5,MED27,RNMT,PUM3	FALSE
HNRNPA1_CBF	TRUE	0.00634946	92	133	6	0.0451128	0.0652174	GO:0005684	GO:CC	U2-type spliceosomal complex	22097	274	GO:0005681	IBA,IDA IBA,IEA,IDA IBA,IDA,IDA	PRPF40A,RBM22,SNRPC,U2AF2,AQR,SNRNP40	FALSE
HNRNPA1_CBF	TRUE	0.00794439	6	129	3	0.0232558	0.5	GO:0180012	GO:BP	co-transcriptional RNA 3'-end processing, cleavage and polyadenylation pathway	21031	20798	GO:0006396	NAS,IDA,IC	PCF11,CSTF3,CPSF1	FALSE
HNRNPA1_CBF	TRUE	0.0080443	70	129	6	0.0465116	0.0857143	GO:0070918	GO:BP	regulatory ncRNA processing	21031	16866	GO:0031047|GO:0034470	IDA,IMP,IDA IEA,IDA IMP IBA IEA,IMP IBA IEA,IMP	HNRNPA2B1,DDX5,ADAR,DROSHA,SRRT,SRSF3	FALSE
HNRNPA1_CBF	TRUE	0.0083727	8	134	3	0.0223881	0.375	GO:0034046	GO:MF	poly(G) binding	20212	4913	GO:0070717	IDA IBA,IDA IBA,IMP IBA	HNRNPU,HNRNPDL,DAZAP1	FALSE
HNRNPA1_CBF	TRUE	0.0115246	2	133	2	0.0150376	1	GO:0044609	GO:CC	DBIRD complex	22097	2087	GO:0140535	IDA,IDA IBA	CCAR2,ZNF326	TRUE
HNRNPA1_CBF	TRUE	0.0124981	9	134	3	0.0223881	0.333333	GO:0070878	GO:MF	primary miRNA binding	20212	8735	GO:0003723	IDA,IPI NAS IEA,IMP	DDX5,DROSHA,SRSF3	FALSE
HNRNPA1_CBF	TRUE	0.0134444	105	133	6	0.0451128	0.0571429	GO:0015030	GO:CC	Cajal body	22097	704	GO:0016604	ISS,IEA,TAS IEA,TAS,IDA,IDA	HNRNPA2B1,EWSR1,DKC1,U2AF1,SNRPC,ANGEL2	FALSE
HNRNPA1_CBF	TRUE	0.0154817	27	134	4	0.0298507	0.148148	GO:0008266	GO:MF	poly(U) RNA binding	20212	1634	GO:0008187	IDA,TAS,IDA,IMP	HNRNPC,HNRNPH1,KHDRBS1,DAZAP1	FALSE
HNRNPA1_CBF	TRUE	0.0177677	10	134	3	0.0223881	0.3	GO:0099122	GO:MF	RNA polymerase II C-terminal domain binding	20212	9213	GO:0000993	ISS IBA IEA,IDA IBA,IDA	HNRNPU,SCAF4,SCAF8	FALSE
HNRNPA1_CBF	TRUE	0.0198783	48	129	5	0.0387597	0.104167	GO:0033120	GO:BP	positive regulation of RNA splicing	21031	8324	GO:0008380|GO:0010628|GO:0043484|GO:0051254	IMP IEA,ISS IBA,IDA,IBA IEA,IDA	RBM20,RBMX,RBM22,DAZAP1,U2AF2	FALSE
HNRNPA1_CBF	TRUE	0.0291843	3001	129	37	0.286822	0.0123292	GO:0051173	GO:BP	positive regulation of nitrogen compound metabolic process	21031	13997	GO:0006807|GO:0009893|GO:0051171	IEA,ISS,IDA IMP ISS IBA IEA,IDA IMP,IMP,IDA,IMP IEA,IDA,IDA,IDA IEA,IMP IEA,IDA ISS IBA,IDA IMP ISS NAS IEA,IDA,IDA,IDA,TAS,IDA,IDA IEA,IDA,ISS IEA,ISS NAS,IMP,IDA,IEA,IEA,ISS,IBA IEA,IDA,IEA,IMP IEA,IDA,IMP,IDA,NAS,IEA,IDA IEA	HNRNPK,HNRNPA2B1,HNRNPU,KHSRP,SFPQ,ILF3,PTBP1,FUBP3,DDX17,FUS,RBM20,RBMX,HNRNPD,LARP7,KHDRBS1,TARDBP,TAF15,RBM14,ELAVL1,NKRF,QKI,HNRNPAB,POLDIP3,RBM22,CCAR1,RBM15,CELF1,DAZAP1,SCAF8,ARID5B,DKC1,AKAP8L,NUFIP1,U2AF2,MED27,PQBP1,HOXA5	FALSE
HNRNPA1_CBF	TRUE	0.034437	3	133	2	0.0150376	0.666667	GO:0044530	GO:CC	supraspliceosomal complex	22097	2079	GO:0005681	IDA,IDA	ADAR,RBMX	FALSE
HNRNPA1_CBF	TRUE	0.0357654	135	129	7	0.0542636	0.0518519	GO:0006354	GO:BP	DNA-templated transcription elongation	21031	2154	GO:0006351|GO:0032774	IMP,IMP,IMP IBA,IDA,IC,IDA,NAS	HNRNPU,CCAR2,ZNF326,ZC3H4,LARP7,SCAF8,MED27	FALSE
HNRNPA1_CBF	TRUE	0.0361292	16	133	3	0.0225564	0.1875	GO:0071010	GO:CC	prespliceosome	22097	2602	GO:0005681	IBA,IEA,IDA IBA	PRPF40A,SNRPC,U2AF2	FALSE
HNRNPA1_CBF	TRUE	0.0361292	16	133	3	0.0225564	0.1875	GO:0071004	GO:CC	U2-type prespliceosome	22097	2596	GO:0005684|GO:0071010	IBA,IEA,IDA IBA	PRPF40A,SNRPC,U2AF2	FALSE
HNRNPA1_CBF	TRUE	0.0370849	11738	129	95	0.736434	0.00809337	GO:0050794	GO:BP	regulation of cellular process	21031	13691	GO:0009987|GO:0050789	IMP IBA TAS IEA,IDA ISS IEA,IBA,IDA IMP ISS IBA IEA,IDA IMP IBA IEA,IDA IMP IGI ISS IBA,IDA IMP ISS,IDA IMP IBA,IDA ISS IEA,IMP IBA IEA,IBA IEA,IBA,IDA IMP IBA IEA,IDA IMP IEA,IMP,IDA IBA,IDA IBA IEA,IDA IMP IEA,IDA IMP IEA,IMP IBA,IDA ISS IBA IC IEA,ISS IBA IEA,IDA IEA,IDA IEA,IDA IMP ISS IBA IEA,IMP,IDA IBA,IBA,IDA ISS IBA,IDA IMP ISS IBA NAS IEA,IDA IMP IC,IDA ISS IBA IEA,IDA IMP IBA IEA,IDA TAS IEA,IDA IPI IMP IEA,IBA,IDA IMP IEA,IDA IBA,IDA ISS IBA IEA,ISS IBA TAS IEA,IDA IBA,ISS IEA,IDA ISS IBA NAS IEA,IBA,IDA ISS IBA TAS IEA,IBA,IMP IEA,IMP IEA,IBA NAS IEA,TAS IEA,IDA,IDA IBA IEA,IDA IMP IEA,IBA,IMP,IDA IBA,IDA ISS IBA IEA,IDA IMP IBA IEA,IEA,IDA,IDA TAS,IDA IMP ISS IBA NAS IEA,IBA IEA,IDA IBA IEA,IDA,IDA IBA TAS IEA,IDA IBA IEA,IBA,IBA,IMP ISS IBA IEA,IDA,IMP HMP IEA,IDA ISS IBA IEA,IDA IMP,IDA NAS IEA,IMP IGI TAS IEA,IDA ISS,IDA IMP IEA,IDA IMP ISS IBA IEA,IDA,IMP,IDA,IDA,ISS NAS IEA,IDA IBA IEA,ISS,IMP IBA,IBA IEA,IDA,IEA,IDA IBA TAS NAS,IDA IMP TAS IEA,IBA,IDA IBA IEA,IDA IBA	HNRNPK,HNRNPA2B1,YLPM1,HNRNPU,KHSRP,SFPQ,DDX5,HNRNPF,ILF3,HNRNPL,SF1,XRN2,PTBP1,CCAR2,HNRNPC,FUBP3,FUBP1,ADAR,DDX17,ZNF326,IGF2BP2,PSPC1,FUS,ZC3H4,RBM20,CPSF6,HNRNPH1,SAFB,RBMX,HNRNPD,LARP7,KHDRBS1,TARDBP,TAF15,RBM14,RBM12,ELAVL1,NKRF,QKI,HNRNPA0,HNRNPDL,RALY,HNRNPAB,RBM12B,RBFOX2,HNRNPH3,POLDIP3,PRPF40A,NCOA5,AKAP8,RBM22,PPHLN1,CCAR1,CELF2,CDKN2AIP,SCAF4,RBM15,DROSHA,EWSR1,SRSF9,RBM5,CELF1,DAZAP1,PTBP2,SCAF8,ARID5B,ESRP2,RBM7,SLTM,SRRT,PRCC,DKC1,YTHDC1,SRSF3,SRSF10,TIAL1,SRSF12,RBM47,ZNF703,AKAP8L,NUFIP1,DCAF13,U2AF2,DDX1,PTBP3,PABPN1,ANGEL2,KHDRBS3,SRSF4,RBM42,MED27,PQBP1,PUM3,HOXA5,ZNF503	FALSE
FUS_NBF	TRUE	2.63418231969848e-89	4220	203	172	0.847291	0.0407583	GO:0005654	GO:CC	nucleoplasm	22097	252	GO:0031981|GO:0110165	IDA IEA,IDA TAS,IDA TAS,IDA TAS IEA,IDA TAS,IDA TAS IEA,IDA TAS IEA,IDA TAS,IDA TAS,IDA ISS TAS IEA,IDA TAS,IDA TAS IEA,IDA TAS IEA,TAS,IDA,IDA TAS,IDA TAS IEA,IDA IBA,IDA TAS IEA,IDA IEA,IEA,IDA TAS,IDA IBA TAS IEA,TAS,TAS,IDA IBA,IDA TAS,IDA TAS IEA,IDA TAS,IDA IBA,IDA TAS,IDA,IDA IBA,IDA TAS,IDA IBA TAS IEA,TAS,IDA TAS IEA,IDA,IBA,IDA IBA TAS,IDA IBA,IDA,IDA,IDA,IDA TAS IEA,IDA IEA,IDA IBA,IDA IBA TAS,IDA TAS,IDA IBA IEA,IDA TAS,IDA TAS,IDA TAS,IDA TAS IEA,IBA TAS,IDA TAS,IDA TAS,IDA IBA TAS,IDA TAS IEA,IDA,IDA IEA,IDA TAS,IDA TAS,TAS,IDA IEA,IDA IBA TAS IEA,IDA IPI IBA TAS,IDA TAS,TAS,IDA TAS,IEA,IDA IBA TAS IEA,IDA IBA,IDA IBA IEA,IDA IEA,IDA,IDA IPI IBA TAS IEA,IDA IBA,IDA TAS IEA,IDA IBA,IDA TAS,IDA,TAS,IDA TAS,IDA,IDA,IDA,IDA,IDA IBA,IDA TAS,IDA TAS,IDA TAS,IDA,IDA,IDA ISS IBA TAS IEA,TAS,IDA,IDA TAS IEA,TAS,IDA IEA,IDA TAS,IDA NAS IEA,IDA TAS,IDA,IDA IEA,IDA IBA TAS,IDA IBA TAS,ISS IBA IEA,TAS,IDA,IDA TAS,IDA IBA TAS IEA,TAS,IDA,IDA TAS IEA,IDA IBA TAS,IDA TAS,IDA,IDA,IDA IEA,TAS,IDA TAS IEA,IDA TAS,IDA TAS,IDA TAS,IDA TAS IEA,IDA TAS,IDA IBA TAS IEA,IDA TAS,IDA TAS IEA,TAS,IBA TAS IEA,IDA TAS,IDA ISS TAS IEA,IDA TAS,IDA,IDA TAS,IDA TAS IEA,ISS IBA TAS,IDA,IDA TAS,IDA ISS IBA TAS IEA,IDA TAS IEA,IDA IBA TAS IEA,IDA TAS IEA,IDA TAS IEA,IDA TAS IEA,TAS IEA,IDA TAS,ISS TAS IEA,IDA ISS TAS IEA,IDA TAS,IDA IBA,IDA IBA TAS IEA,IDA IBA,IDA,IDA TAS,IEA,TAS,IBA TAS,TAS,IDA,IDA TAS IEA,IDA,IDA TAS IEA,IDA,TAS,IDA,IDA TAS,IDA,IDA TAS,IDA	YLPM1,KHSRP,WDR33,ZNF638,HNRNPM,SFPQ,SF1,RBM10,HNRNPA1,HNRNPA2B1,PCF11,DDX5,HNRNPR,CHERP,FUBP1,DDX17,CPSF6,ARID1A,HNRNPL,PSPC1,FUBP3,XRN2,HNRNPF,HNRNPA3,PTBP1,RBM12,CSTF2T,RBM17,FIP1L1,HNRNPUL1,WBP11,SCAF4,ARID1B,CCAR2,CDK13,CCAR1,SYMPK,ZNF326,RBM12B,RBM14,NKRF,ZC3H4,SCAF11,SCAF8,PRPF40A,ZCCHC8,NCOA5,CCNK,NCOR2,TARDBP,CSTF2,RBM5,DROSHA,WAC,SUPT6H,TAF15,ELAVL1,SRSF11,PRPF4,AKAP8,EWSR1,KHDRBS1,RBM22,CPSF7,VIRMA,HNRNPH1,SUPT5H,NCOA3,CWF19L2,CSTF3,ZNF106,POLDIP3,HNRNPDL,CDKN2AIP,RBM15,DAZAP1,KMT2D,HNRNPAB,PRPF6,HNRNPH3,PRCC,CELF2,SNRPD2,NCOA2,ZBTB10,HNRNPA0,PAPOLG,KHDC4,PPHLN1,TLE3,ARNT,TIAL1,NUFIP1,CCDC174,SRRT,BCL9,ZNF207,NXF1,RNGTT,LARP7,RNPC3,RECQL5,SNRNP40,ALYREF,CBLL1,ESRP2,SRSF9,RBM19,ERCC4,CELF1,PPWD1,SRSF3,ARID5B,HOXD13,PLRG1,U2AF2,DCAF13,GNL3L,NUP42,PPP1CA,RBM42,RBM7,DDX1,ARID3A,SNRPC,SATB2,RNMT,SRSF10,GTF2B,CPSF1,SALL1,MAML1,RPRD1B,SNRNP70,TLE1,NFIA,MED27,UBN1,SRSF12,HOXA13,SNRPA,PQBP1,MECOM,MNAT1,CDC40,HLTF,KAT6A,PRPF18,CLP1,SMU1,U2AF1,ESCO2,HNRNPUL2,SIRT1,MORC4,ANGEL2,CWC27,TLK2,MED12,KDM6B,INTS1,GMEB2,AKAP8L,CRTC3,PHC1,PBRM1,TATDN2,SGO1,SLBP,HOXA10,NCOA1,IRF2BP1	TRUE
FUS_NBF	TRUE	2.26985919875476e-72	5521	203	174	0.857143	0.031516	GO:0031981	GO:CC	nuclear lumen	22097	1227	GO:0005634|GO:0070013	IDA IEA,IDA TAS,IDA TAS,IDA TAS IEA,IDA TAS IEA,IDA TAS IEA,IDA TAS IEA,IDA TAS,IDA TAS,IDA ISS TAS IEA,IDA TAS,IDA TAS IEA,IDA TAS IEA,TAS,IDA,IDA TAS IEA,IDA TAS IEA,IDA IBA,IDA TAS IEA,IDA IEA,IEA,IDA TAS IEA,IDA IBA TAS IEA,TAS,TAS,IDA IBA,IDA TAS,IDA TAS IEA,IDA TAS,IDA IBA,IDA TAS,IDA,IDA IBA,IDA TAS,IDA IBA TAS IEA,TAS,IDA TAS IEA,IDA IEA,IBA,IDA IBA TAS IEA,IDA IBA IEA,IDA,IDA,IDA ISS IEA,IDA TAS IEA,IDA IEA,IDA IBA,IDA IBA TAS,IDA TAS,IDA IBA IEA,IDA TAS,IDA TAS,IDA TAS IEA,IDA TAS IEA,IBA TAS,IDA TAS,IDA TAS,IDA IBA TAS,IDA TAS IEA,IDA ISS IBA IEA,IDA IEA,IDA TAS,IDA TAS,TAS,IDA IEA,IDA IBA TAS IEA,IDA IPI IBA TAS,IDA TAS,TAS,IDA TAS,IEA,IDA IBA TAS IEA,IDA IBA,IDA IBA IEA,IDA IEA,IDA,IDA IPI IBA TAS IEA,IDA IBA,IDA TAS IEA,IDA IBA,IDA TAS,IDA,TAS,IDA TAS,IDA,IDA,IDA,IDA,IDA IBA,IDA TAS,IDA TAS,IDA TAS,IDA,IDA,IDA ISS IBA TAS IEA,TAS,IDA,IDA TAS IEA,TAS,IDA IEA,IDA TAS,IDA NAS IEA,IDA TAS,IDA,IDA IEA,IDA IBA TAS,IDA IBA TAS,IDA ISS IBA IEA,TAS,IDA IBA NAS IEA,IDA,IDA TAS,IDA IBA TAS IEA,TAS,IDA,IDA TAS IEA,IDA,IDA IBA TAS,IDA IBA TAS IEA,IDA IBA IEA,IDA,IDA IEA,TAS,IDA TAS IEA,IDA TAS,IDA TAS,IDA TAS,IDA TAS IEA,IDA TAS,IDA IBA TAS IEA,IDA TAS,IDA TAS IEA,TAS,IBA TAS IEA,IDA TAS,IDA ISS TAS IEA,IDA TAS,IDA,IDA TAS,IDA TAS IEA,ISS IBA TAS,IDA,IDA TAS,IDA ISS IBA TAS IEA,IDA TAS IEA,IDA IBA TAS IEA,IDA TAS IEA,IDA TAS NAS IEA,IDA TAS IEA,TAS IEA,IDA TAS,ISS TAS IEA,IDA ISS TAS IEA,IDA TAS,IDA IBA,IDA IPI IBA TAS IEA,IDA IBA,IDA,IDA TAS,IEA,TAS,IBA TAS,TAS,IDA,IDA IBA TAS IEA,IDA,IDA TAS IEA,IDA NAS,TAS,IDA,IDA TAS,IDA,IDA TAS,IDA	YLPM1,KHSRP,WDR33,ZNF638,HNRNPM,SFPQ,SF1,RBM10,HNRNPA1,HNRNPA2B1,PCF11,DDX5,HNRNPR,CHERP,FUBP1,DDX17,CPSF6,ARID1A,HNRNPL,PSPC1,FUBP3,XRN2,HNRNPF,HNRNPA3,PTBP1,RBM12,CSTF2T,RBM17,FIP1L1,HNRNPUL1,WBP11,SCAF4,ARID1B,CCAR2,CDK13,CCAR1,SYMPK,ZNF326,RBM12B,RBM14,NKRF,ZC3H4,SCAF11,SCAF8,PRPF40A,ZCCHC8,NCOA5,CCNK,NCOR2,TARDBP,CSTF2,RBM5,DROSHA,WAC,SUPT6H,TAF15,ELAVL1,SRSF11,PRPF4,AKAP8,EWSR1,KHDRBS1,RBM22,CPSF7,VIRMA,HNRNPH1,SUPT5H,NCOA3,CWF19L2,CSTF3,ZNF106,POLDIP3,HNRNPDL,CDKN2AIP,RBM15,DAZAP1,KMT2D,HNRNPAB,PRPF6,HNRNPH3,PRCC,CELF2,SNRPD2,NCOA2,ZBTB10,HNRNPA0,PAPOLG,KHDC4,PPHLN1,TLE3,ARNT,TIAL1,NUFIP1,CCDC174,SRRT,BCL9,ZNF207,NXF1,RNGTT,LARP7,RNPC3,RECQL5,SNRNP40,ALYREF,CBLL1,ESRP2,SRSF9,RBM19,ERCC4,URB1,CELF1,PPWD1,SRSF3,ARID5B,HOXD13,PLRG1,ZNF703,U2AF2,DCAF13,GNL3L,NUP42,PPP1CA,RBM42,RBM7,DDX1,ARID3A,SNRPC,SATB2,RNMT,SRSF10,GTF2B,CPSF1,SALL1,MAML1,RPRD1B,SNRNP70,TLE1,NFIA,MED27,UBN1,SRSF12,HOXA13,SNRPA,PQBP1,MECOM,MNAT1,CDC40,HLTF,KAT6A,PRPF18,CLP1,SMU1,U2AF1,ESCO2,HNRNPUL2,SIRT1,MORC4,ANGEL2,CWC27,TLK2,MED12,KDM6B,INTS1,GMEB2,AKAP8L,CRTC3,PHC1,PBRM1,TATDN2,SGO1,SLBP,HOXA10,NCOA1,IRF2BP1	FALSE
FUS_NBF	TRUE	8.93199997210108e-60	10074	203	199	0.980296	0.0197538	GO:0005634	GO:CC	nucleus	22097	243	GO:0043231	IDA IBA IEA,IDA IBA TAS IEA,IDA IBA TAS IEA,IDA IBA TAS IEA,IDA IBA TAS IEA,IDA ISS IBA TAS IEA,IDA IPI IBA TAS NAS IEA,IDA IBA TAS IEA,IDA IBA TAS IEA,IDA ISS IBA TAS IEA,IBA TAS IEA,IDA IBA TAS NAS IEA,IDA HDA IBA TAS NAS IEA,IDA IBA TAS NAS IEA,TAS,IDA,IDA IBA IEA,IDA IBA TAS IEA,IBA IEA,IDA IPI IBA TAS IEA,IDA ISS IBA TAS NAS IEA,IDA IBA TAS IEA,IDA IBA IEA,IDA IBA IEA,IDA IBA NAS IEA,IDA IBA TAS IEA,IDA IBA TAS IEA,IDA IBA TAS IEA,IBA TAS IEA,IDA IBA IEA,IDA IBA TAS IEA,IDA TAS IEA,IDA IBA TAS IEA,IDA IBA TAS IEA,IDA TAS IEA,IDA IBA IEA,IDA IBA NAS IEA,IDA TAS IEA,IBA,IDA ISS IBA TAS IEA,IDA IBA TAS,IDA IBA TAS IEA,IDA IBA IEA,IBA,IDA IBA TAS IEA,IDA IBA IEA,IDA IBA,IDA IEA,IDA ISS IBA IEA,IDA IBA TAS IEA,IDA IBA IEA,IDA,IDA IBA IEA,IDA IBA TAS IEA,IDA TAS IC IEA,IBA,IDA IBA IEA,IDA IBA TAS IEA,IDA IBA TAS IEA,IDA IPI IBA TAS IEA,IDA IBA TAS IEA,IBA TAS IEA,IDA IBA TAS IEA,IDA TAS IEA,IDA IBA TAS IEA,IDA IPI IBA TAS NAS IC IEA,IDA ISS IBA TAS IEA,IDA IBA IEA,IDA IBA IEA,IDA IBA TAS IEA,IDA IBA TAS IEA,IDA IPI IBA TAS IEA,IDA NAS IEA,IDA ISS IBA IEA,IDA IBA TAS IEA,IDA IPI IBA TAS IEA,IDA IBA TAS IEA,IBA TAS,IDA IBA TAS IEA,IEA,IDA IBA TAS IEA,IDA IBA NAS IEA,IDA IBA IEA,IDA IBA IEA,IDA IBA IEA,IDA IBA IEA,IDA IPI IBA TAS NAS IEA,IDA ISS IBA IEA,IDA IPI IBA TAS NAS IEA,IDA IBA TAS NAS IEA,IDA IBA TAS IEA,IDA IMP IBA IEA,IDA IPI IBA TAS NAS IEA,EXP IDA IBA TAS NAS IEA,IDA IBA IEA,IDA IBA TAS IEA,IDA IBA TAS IEA,IDA IBA IEA,IDA IBA IEA,IDA IBA IEA,IDA IBA TAS IEA,IDA IBA TAS IC IEA,IDA ISS TAS IEA,IDA IBA IEA,IDA IBA IEA,IDA ISS IBA TAS IEA,IDA IPI IBA TAS IEA,IDA IBA IEA,IDA IPI ISS IBA TAS IEA,TAS IEA,IDA IBA IEA,IDA IBA TAS IEA,IDA NAS IEA,IDA IPI IBA TAS NAS IEA,IDA,IDA NAS IEA,IDA IBA TAS IEA,IDA IBA TAS IEA,IDA ISS IBA IEA,IBA IEA,IDA IPI IBA TAS IEA,IDA IBA NAS IEA,IDA IBA TAS NAS IEA,IDA TAS IEA,IDA IBA TAS IEA,IBA TAS IEA,IDA IEA,IDA IPI IBA TAS IEA,IDA IBA IEA,IDA IPI IBA TAS NAS IEA,IDA IBA TAS IEA,IDA IBA IEA,IEA,ISS IBA IEA,IDA IBA NAS IEA,IDA HDA IBA IEA,IEA,IPI TAS NAS IEA,IDA IBA TAS IEA,IDA TAS NAS IEA,IDA IBA TAS IEA,IDA IPI IBA TAS NAS IEA,IDA TAS IEA,IDA IBA IEA,IDA IBA TAS IEA,IDA IBA TAS IC IEA,IDA IMP IBA TAS IEA,IDA IBA TAS IEA,IDA IBA TAS IEA,IDA IBA TAS IEA,IDA TAS IEA,IDA IPI ISS IBA TAS NAS IEA,IDA IMP IBA TAS IEA,ISS IBA IEA,IDA IBA NAS IEA,IDA IPI IBA TAS IEA,IBA IEA,IDA IBA TAS IEA,ISS IBA TAS IEA,IDA IEA,IBA,IDA IPI IBA TAS NAS IEA,IDA IEA,IDA ISS IBA TAS IEA,IDA IBA TAS IEA,IDA IEA,IDA IBA TAS IEA,IDA IBA TAS IEA,EXP IDA IBA TAS NAS IEA,IDA ISS TAS IEA,IBA TAS IEA,IDA IBA TAS IEA,ISS NAS IEA,IDA ISS IBA TAS IEA,IDA IPI ISS IBA TAS IEA,IDA IBA TAS IEA,IDA ISS IBA IEA,IDA IPI IBA TAS IEA,IDA IBA IEA,IDA,IDA IBA TAS IEA,IDA IBA IEA,IDA IPI ISS IBA TAS IEA,ISS IBA TAS IEA,IDA IBA TAS NAS IEA,IDA IBA TAS IEA,IDA IBA TAS IEA,IDA IBA IEA,IBA IEA,IDA IBA TAS IEA,IDA IBA NAS IEA,TAS IEA,IDA IEA,IDA IPI IBA IEA,IDA ISS IBA TAS IEA,IDA IBA IEA,IDA IBA TAS IEA,IDA IBA IEA,IDA ISS IBA IEA	YLPM1,KHSRP,WDR33,ZNF638,HNRNPM,SFPQ,SF1,RBM10,HNRNPA1,HNRNPA2B1,RBM6,PCF11,DDX5,HNRNPR,CHERP,RBM33,FUBP1,DDX17,RBM26,CPSF6,ARID1A,HNRNPL,RBM20,PSPC1,FUBP3,XRN2,HNRNPF,HNRNPA3,PTBP1,RBM12,CSTF2T,RBM17,FIP1L1,HNRNPUL1,WBP11,SCAF4,ARID1B,CCAR2,LENG8,CDK13,CCAR1,SYMPK,ZNF326,RBM12B,RBM14,NKRF,ZC3H4,SCAF11,SCAF8,PRPF40A,ZCCHC8,STRBP,NCOA5,CCNK,NCOR2,GPATCH8,TARDBP,CSTF2,RBM5,DROSHA,WAC,SUPT6H,TAF15,ELAVL1,SRSF11,PRPF4,AKAP8,EWSR1,QKI,KHDRBS1,RBM22,CPSF7,VIRMA,ESS2,HNRNPH1,SUPT5H,NCOA3,CWF19L2,CSTF3,ZNF106,POLDIP3,HNRNPDL,CDKN2AIP,RBM15,ZFC3H1,DAZAP1,KMT2D,HNRNPAB,PRPF6,HNRNPH3,PRCC,CELF2,SNRPD2,NCOA2,ZBTB10,RALY,HNRNPA0,PAPOLG,KHDC4,PPHLN1,TLE3,ARNT,TIAL1,NUFIP1,CCDC174,SRRT,BCL9,ZNF207,NXF1,RNGTT,LARP7,RNPC3,RECQL5,SNRNP40,ALYREF,CBLL1,ESRP2,SRSF9,RBM19,PTBP2,ERCC4,URB1,CELF1,PPWD1,SRSF3,ARID5B,HOXD13,PLRG1,ZNF703,U2AF2,DCAF13,GNL3L,PRR12,SIX4,NUP42,PPP1CA,RAVER2,RBM42,RBM7,DDX1,ARID3A,SNRPC,SATB2,MYEF2,RNMT,SRSF10,GTF2B,CPSF1,SALL1,MAML1,RPRD1B,SNRNP70,TLE1,CHD2,NFIA,MED27,ZNF629,UBN1,SRSF12,HOXA13,ZNF608,SNRPA,ZC3H10,PQBP1,MECOM,AHDC1,MNAT1,CDC40,HLTF,KAT6A,PRPF18,CLP1,DPF1,SMU1,U2AF1,ESCO2,HNRNPUL2,SIRT1,MORC4,ANGEL2,CWC27,TLK2,MED12,KDM6B,INTS1,GMEB2,AKAP8L,CRTC3,ZNF503,PHC1,PBRM1,TATDN2,SGO1,CECR2,SLBP,HOXA10,NCOA1,IRF2BP1,CPEB4	FALSE
FUS_NBF	TRUE	6.51460892746826e-59	6657	203	174	0.857143	0.0261379	GO:0043233	GO:CC	organelle lumen	22097	1885	GO:0031974|GO:0043226	IDA IEA,IDA TAS,IDA TAS,IDA TAS IEA,IDA TAS IEA,IDA TAS IEA,IDA TAS IEA,IDA TAS,IDA TAS,IDA ISS TAS IEA,IDA TAS,IDA TAS IEA,IDA TAS IEA,TAS,IDA,IDA TAS IEA,IDA TAS IEA,IDA IBA,IDA TAS IEA,IDA IEA,IEA,IDA TAS IEA,IDA IBA TAS IEA,TAS,TAS,IDA IBA,IDA TAS,IDA TAS IEA,IDA TAS,IDA IBA,IDA TAS,IDA,IDA IBA,IDA TAS,IDA IBA TAS IEA,IDA TAS,IDA TAS IEA,IDA IEA,IBA,IDA IBA TAS IEA,IDA IBA IEA,IDA,IDA,IDA ISS IEA,IDA TAS IEA,IDA IEA,IDA IBA,IDA IBA TAS,IDA TAS,IDA IBA IEA,IDA TAS,IDA TAS,IDA TAS IEA,IDA TAS IEA,IBA TAS,IDA TAS,IDA TAS,IDA IBA TAS,IDA TAS IEA,IDA ISS IBA IEA,IDA IEA,IDA TAS,IDA TAS,TAS,IDA IEA,IDA IBA TAS IEA,IDA IPI IBA TAS,IDA TAS,TAS,IDA TAS,IEA,IDA IBA TAS IEA,IDA IBA,IDA IBA IEA,IDA IEA,IDA,IDA IPI IBA TAS IEA,IDA IBA,IDA TAS IEA,IDA IBA,IDA TAS,IDA,TAS,IDA TAS,IDA,IDA,IDA,IDA,IDA IBA,IDA TAS,IDA TAS,IDA TAS,IDA,IDA,IDA ISS IBA TAS IEA,TAS,IDA,IDA TAS IEA,TAS,IDA IEA,IDA TAS,IDA NAS IEA,IDA TAS,IDA,IDA IEA,IDA IBA TAS,IDA IBA TAS,IDA ISS IBA IEA,TAS,IDA IBA NAS IEA,IDA,IDA TAS,IDA IBA TAS IEA,TAS,IDA,IDA TAS IEA,IDA,IDA IBA TAS,IDA IBA TAS IEA,IDA IBA IEA,IDA,IDA IEA,TAS,IDA TAS IEA,IDA TAS,IDA TAS,IDA TAS,IDA TAS IEA,IDA TAS,IDA IBA TAS IEA,IDA TAS,IDA TAS IEA,TAS,IBA TAS IEA,IDA TAS,IDA ISS TAS IEA,IDA TAS,IDA,IDA TAS,IDA TAS IEA,ISS IBA TAS,IDA,IDA TAS,IDA ISS IBA TAS IEA,IDA TAS IEA,IDA IBA TAS IEA,IDA TAS IEA,IDA TAS NAS IEA,IDA TAS IEA,TAS IEA,IDA TAS,ISS TAS IEA,IDA ISS TAS IEA,IDA TAS,IDA IBA,IDA IPI IBA TAS IEA,IDA IBA,IDA,IDA TAS,IEA,TAS,IBA TAS,TAS,IDA,IDA IBA TAS IEA,IDA,IDA TAS IEA,IDA NAS,TAS,IDA,IDA TAS,IDA,IDA TAS,IDA	YLPM1,KHSRP,WDR33,ZNF638,HNRNPM,SFPQ,SF1,RBM10,HNRNPA1,HNRNPA2B1,PCF11,DDX5,HNRNPR,CHERP,FUBP1,DDX17,CPSF6,ARID1A,HNRNPL,PSPC1,FUBP3,XRN2,HNRNPF,HNRNPA3,PTBP1,RBM12,CSTF2T,RBM17,FIP1L1,HNRNPUL1,WBP11,SCAF4,ARID1B,CCAR2,CDK13,CCAR1,SYMPK,ZNF326,RBM12B,RBM14,NKRF,ZC3H4,SCAF11,SCAF8,PRPF40A,ZCCHC8,NCOA5,CCNK,NCOR2,TARDBP,CSTF2,RBM5,DROSHA,WAC,SUPT6H,TAF15,ELAVL1,SRSF11,PRPF4,AKAP8,EWSR1,KHDRBS1,RBM22,CPSF7,VIRMA,HNRNPH1,SUPT5H,NCOA3,CWF19L2,CSTF3,ZNF106,POLDIP3,HNRNPDL,CDKN2AIP,RBM15,DAZAP1,KMT2D,HNRNPAB,PRPF6,HNRNPH3,PRCC,CELF2,SNRPD2,NCOA2,ZBTB10,HNRNPA0,PAPOLG,KHDC4,PPHLN1,TLE3,ARNT,TIAL1,NUFIP1,CCDC174,SRRT,BCL9,ZNF207,NXF1,RNGTT,LARP7,RNPC3,RECQL5,SNRNP40,ALYREF,CBLL1,ESRP2,SRSF9,RBM19,ERCC4,URB1,CELF1,PPWD1,SRSF3,ARID5B,HOXD13,PLRG1,ZNF703,U2AF2,DCAF13,GNL3L,NUP42,PPP1CA,RBM42,RBM7,DDX1,ARID3A,SNRPC,SATB2,RNMT,SRSF10,GTF2B,CPSF1,SALL1,MAML1,RPRD1B,SNRNP70,TLE1,NFIA,MED27,UBN1,SRSF12,HOXA13,SNRPA,PQBP1,MECOM,MNAT1,CDC40,HLTF,KAT6A,PRPF18,CLP1,SMU1,U2AF1,ESCO2,HNRNPUL2,SIRT1,MORC4,ANGEL2,CWC27,TLK2,MED12,KDM6B,INTS1,GMEB2,AKAP8L,CRTC3,PHC1,PBRM1,TATDN2,SGO1,SLBP,HOXA10,NCOA1,IRF2BP1	FALSE
FUS_NBF	TRUE	6.51460892746826e-59	6657	203	174	0.857143	0.0261379	GO:0031974	GO:CC	membrane-enclosed lumen	22097	1221	GO:0110165	IDA IEA,IDA TAS,IDA TAS,IDA TAS IEA,IDA TAS IEA,IDA TAS IEA,IDA TAS IEA,IDA TAS,IDA TAS,IDA ISS TAS IEA,IDA TAS,IDA TAS IEA,IDA TAS IEA,TAS,IDA,IDA TAS IEA,IDA TAS IEA,IDA IBA,IDA TAS IEA,IDA IEA,IEA,IDA TAS IEA,IDA IBA TAS IEA,TAS,TAS,IDA IBA,IDA TAS,IDA TAS IEA,IDA TAS,IDA IBA,IDA TAS,IDA,IDA IBA,IDA TAS,IDA IBA TAS IEA,IDA TAS,IDA TAS IEA,IDA IEA,IBA,IDA IBA TAS IEA,IDA IBA IEA,IDA,IDA,IDA ISS IEA,IDA TAS IEA,IDA IEA,IDA IBA,IDA IBA TAS,IDA TAS,IDA IBA IEA,IDA TAS,IDA TAS,IDA TAS IEA,IDA TAS IEA,IBA TAS,IDA TAS,IDA TAS,IDA IBA TAS,IDA TAS IEA,IDA ISS IBA IEA,IDA IEA,IDA TAS,IDA TAS,TAS,IDA IEA,IDA IBA TAS IEA,IDA IPI IBA TAS,IDA TAS,TAS,IDA TAS,IEA,IDA IBA TAS IEA,IDA IBA,IDA IBA IEA,IDA IEA,IDA,IDA IPI IBA TAS IEA,IDA IBA,IDA TAS IEA,IDA IBA,IDA TAS,IDA,TAS,IDA TAS,IDA,IDA,IDA,IDA,IDA IBA,IDA TAS,IDA TAS,IDA TAS,IDA,IDA,IDA ISS IBA TAS IEA,TAS,IDA,IDA TAS IEA,TAS,IDA IEA,IDA TAS,IDA NAS IEA,IDA TAS,IDA,IDA IEA,IDA IBA TAS,IDA IBA TAS,IDA ISS IBA IEA,TAS,IDA IBA NAS IEA,IDA,IDA TAS,IDA IBA TAS IEA,TAS,IDA,IDA TAS IEA,IDA,IDA IBA TAS,IDA IBA TAS IEA,IDA IBA IEA,IDA,IDA IEA,TAS,IDA TAS IEA,IDA TAS,IDA TAS,IDA TAS,IDA TAS IEA,IDA TAS,IDA IBA TAS IEA,IDA TAS,IDA TAS IEA,TAS,IBA TAS IEA,IDA TAS,IDA ISS TAS IEA,IDA TAS,IDA,IDA TAS,IDA TAS IEA,ISS IBA TAS,IDA,IDA TAS,IDA ISS IBA TAS IEA,IDA TAS IEA,IDA IBA TAS IEA,IDA TAS IEA,IDA TAS NAS IEA,IDA TAS IEA,TAS IEA,IDA TAS,ISS TAS IEA,IDA ISS TAS IEA,IDA TAS,IDA IBA,IDA IPI IBA TAS IEA,IDA IBA,IDA,IDA TAS,IEA,TAS,IBA TAS,TAS,IDA,IDA IBA TAS IEA,IDA,IDA TAS IEA,IDA NAS,TAS,IDA,IDA TAS,IDA,IDA TAS,IDA	YLPM1,KHSRP,WDR33,ZNF638,HNRNPM,SFPQ,SF1,RBM10,HNRNPA1,HNRNPA2B1,PCF11,DDX5,HNRNPR,CHERP,FUBP1,DDX17,CPSF6,ARID1A,HNRNPL,PSPC1,FUBP3,XRN2,HNRNPF,HNRNPA3,PTBP1,RBM12,CSTF2T,RBM17,FIP1L1,HNRNPUL1,WBP11,SCAF4,ARID1B,CCAR2,CDK13,CCAR1,SYMPK,ZNF326,RBM12B,RBM14,NKRF,ZC3H4,SCAF11,SCAF8,PRPF40A,ZCCHC8,NCOA5,CCNK,NCOR2,TARDBP,CSTF2,RBM5,DROSHA,WAC,SUPT6H,TAF15,ELAVL1,SRSF11,PRPF4,AKAP8,EWSR1,KHDRBS1,RBM22,CPSF7,VIRMA,HNRNPH1,SUPT5H,NCOA3,CWF19L2,CSTF3,ZNF106,POLDIP3,HNRNPDL,CDKN2AIP,RBM15,DAZAP1,KMT2D,HNRNPAB,PRPF6,HNRNPH3,PRCC,CELF2,SNRPD2,NCOA2,ZBTB10,HNRNPA0,PAPOLG,KHDC4,PPHLN1,TLE3,ARNT,TIAL1,NUFIP1,CCDC174,SRRT,BCL9,ZNF207,NXF1,RNGTT,LARP7,RNPC3,RECQL5,SNRNP40,ALYREF,CBLL1,ESRP2,SRSF9,RBM19,ERCC4,URB1,CELF1,PPWD1,SRSF3,ARID5B,HOXD13,PLRG1,ZNF703,U2AF2,DCAF13,GNL3L,NUP42,PPP1CA,RBM42,RBM7,DDX1,ARID3A,SNRPC,SATB2,RNMT,SRSF10,GTF2B,CPSF1,SALL1,MAML1,RPRD1B,SNRNP70,TLE1,NFIA,MED27,UBN1,SRSF12,HOXA13,SNRPA,PQBP1,MECOM,MNAT1,CDC40,HLTF,KAT6A,PRPF18,CLP1,SMU1,U2AF1,ESCO2,HNRNPUL2,SIRT1,MORC4,ANGEL2,CWC27,TLK2,MED12,KDM6B,INTS1,GMEB2,AKAP8L,CRTC3,PHC1,PBRM1,TATDN2,SGO1,SLBP,HOXA10,NCOA1,IRF2BP1	FALSE
FUS_NBF	TRUE	6.51460892746826e-59	6657	203	174	0.857143	0.0261379	GO:0070013	GO:CC	intracellular organelle lumen	22097	2399	GO:0043229|GO:0043233	IDA IEA,IDA TAS,IDA TAS,IDA TAS IEA,IDA TAS IEA,IDA TAS IEA,IDA TAS IEA,IDA TAS,IDA TAS,IDA ISS TAS IEA,IDA TAS,IDA TAS IEA,IDA TAS IEA,TAS,IDA,IDA TAS IEA,IDA TAS IEA,IDA IBA,IDA TAS IEA,IDA IEA,IEA,IDA TAS IEA,IDA IBA TAS IEA,TAS,TAS,IDA IBA,IDA TAS,IDA TAS IEA,IDA TAS,IDA IBA,IDA TAS,IDA,IDA IBA,IDA TAS,IDA IBA TAS IEA,IDA TAS,IDA TAS IEA,IDA IEA,IBA,IDA IBA TAS IEA,IDA IBA IEA,IDA,IDA,IDA ISS IEA,IDA TAS IEA,IDA IEA,IDA IBA,IDA IBA TAS,IDA TAS,IDA IBA IEA,IDA TAS,IDA TAS,IDA TAS IEA,IDA TAS IEA,IBA TAS,IDA TAS,IDA TAS,IDA IBA TAS,IDA TAS IEA,IDA ISS IBA IEA,IDA IEA,IDA TAS,IDA TAS,TAS,IDA IEA,IDA IBA TAS IEA,IDA IPI IBA TAS,IDA TAS,TAS,IDA TAS,IEA,IDA IBA TAS IEA,IDA IBA,IDA IBA IEA,IDA IEA,IDA,IDA IPI IBA TAS IEA,IDA IBA,IDA TAS IEA,IDA IBA,IDA TAS,IDA,TAS,IDA TAS,IDA,IDA,IDA,IDA,IDA IBA,IDA TAS,IDA TAS,IDA TAS,IDA,IDA,IDA ISS IBA TAS IEA,TAS,IDA,IDA TAS IEA,TAS,IDA IEA,IDA TAS,IDA NAS IEA,IDA TAS,IDA,IDA IEA,IDA IBA TAS,IDA IBA TAS,IDA ISS IBA IEA,TAS,IDA IBA NAS IEA,IDA,IDA TAS,IDA IBA TAS IEA,TAS,IDA,IDA TAS IEA,IDA,IDA IBA TAS,IDA IBA TAS IEA,IDA IBA IEA,IDA,IDA IEA,TAS,IDA TAS IEA,IDA TAS,IDA TAS,IDA TAS,IDA TAS IEA,IDA TAS,IDA IBA TAS IEA,IDA TAS,IDA TAS IEA,TAS,IBA TAS IEA,IDA TAS,IDA ISS TAS IEA,IDA TAS,IDA,IDA TAS,IDA TAS IEA,ISS IBA TAS,IDA,IDA TAS,IDA ISS IBA TAS IEA,IDA TAS IEA,IDA IBA TAS IEA,IDA TAS IEA,IDA TAS NAS IEA,IDA TAS IEA,TAS IEA,IDA TAS,ISS TAS IEA,IDA ISS TAS IEA,IDA TAS,IDA IBA,IDA IPI IBA TAS IEA,IDA IBA,IDA,IDA TAS,IEA,TAS,IBA TAS,TAS,IDA,IDA IBA TAS IEA,IDA,IDA TAS IEA,IDA NAS,TAS,IDA,IDA TAS,IDA,IDA TAS,IDA	YLPM1,KHSRP,WDR33,ZNF638,HNRNPM,SFPQ,SF1,RBM10,HNRNPA1,HNRNPA2B1,PCF11,DDX5,HNRNPR,CHERP,FUBP1,DDX17,CPSF6,ARID1A,HNRNPL,PSPC1,FUBP3,XRN2,HNRNPF,HNRNPA3,PTBP1,RBM12,CSTF2T,RBM17,FIP1L1,HNRNPUL1,WBP11,SCAF4,ARID1B,CCAR2,CDK13,CCAR1,SYMPK,ZNF326,RBM12B,RBM14,NKRF,ZC3H4,SCAF11,SCAF8,PRPF40A,ZCCHC8,NCOA5,CCNK,NCOR2,TARDBP,CSTF2,RBM5,DROSHA,WAC,SUPT6H,TAF15,ELAVL1,SRSF11,PRPF4,AKAP8,EWSR1,KHDRBS1,RBM22,CPSF7,VIRMA,HNRNPH1,SUPT5H,NCOA3,CWF19L2,CSTF3,ZNF106,POLDIP3,HNRNPDL,CDKN2AIP,RBM15,DAZAP1,KMT2D,HNRNPAB,PRPF6,HNRNPH3,PRCC,CELF2,SNRPD2,NCOA2,ZBTB10,HNRNPA0,PAPOLG,KHDC4,PPHLN1,TLE3,ARNT,TIAL1,NUFIP1,CCDC174,SRRT,BCL9,ZNF207,NXF1,RNGTT,LARP7,RNPC3,RECQL5,SNRNP40,ALYREF,CBLL1,ESRP2,SRSF9,RBM19,ERCC4,URB1,CELF1,PPWD1,SRSF3,ARID5B,HOXD13,PLRG1,ZNF703,U2AF2,DCAF13,GNL3L,NUP42,PPP1CA,RBM42,RBM7,DDX1,ARID3A,SNRPC,SATB2,RNMT,SRSF10,GTF2B,CPSF1,SALL1,MAML1,RPRD1B,SNRNP70,TLE1,NFIA,MED27,UBN1,SRSF12,HOXA13,SNRPA,PQBP1,MECOM,MNAT1,CDC40,HLTF,KAT6A,PRPF18,CLP1,SMU1,U2AF1,ESCO2,HNRNPUL2,SIRT1,MORC4,ANGEL2,CWC27,TLK2,MED12,KDM6B,INTS1,GMEB2,AKAP8L,CRTC3,PHC1,PBRM1,TATDN2,SGO1,SLBP,HOXA10,NCOA1,IRF2BP1	FALSE
FUS_NBF	TRUE	9.35380696028702e-55	5491	205	165	0.804878	0.0300492	GO:0003676	GO:MF	nucleic acid binding	20212	323	GO:0097159	HDA,IDA HDA IBA IEA,HDA,HDA IBA TAS IEA,HDA IBA NAS IEA,IDA HDA ISS IBA IEA,HDA IBA TAS IEA,IDA HDA IBA IEA,EXP IDA HDA IBA IC IEA,IDA HDA ISS IBA TAS IEA,HDA IBA TAS IEA,IBA IEA,IDA HDA IBA IEA,HDA IBA NAS IEA,HDA IEA,IDA HDA IEA,HDA IBA TAS IEA,HDA IBA TAS IEA,HDA IBA IEA,IDA HDA IBA IEA,IEA,IDA NAS IEA,IDA HDA IBA TAS IEA,IDA ISS IBA IEA,HDA IBA IEA,IDA HDA IBA IEA,IDA HDA IBA IEA,IDA HDA IBA TAS IEA,HDA IBA TAS IEA,EXP IDA HDA IBA TAS IEA,HDA IBA IEA,HDA IBA IEA,IEA,HDA IEA,HDA TAS IEA,HDA TAS,IDA HDA IBA IEA,IDA IEA,HDA,HDA,IDA HDA,HDA IEA,HDA IBA IEA,HDA IBA IEA,IDA HDA IBA IEA,IDA HDA IEA,HDA,IDA IBA IEA,HDA IBA,IDA HDA IBA IEA,HDA IBA IEA,HDA,IEA,HDA IEA,EXP IDA IMP HDA IBA IEA,IDA HDA IBA IEA,IDA HDA IBA TAS IEA,IPI HDA NAS IEA,HDA IEA,IDA HDA IBA IEA,IDA HDA ISS TAS IEA,HDA IBA IEA,IBA,HDA IEA,HDA IBA TAS IEA,IDA HDA ISS IBA IEA,IDA HDA IBA TAS IEA,IDA HDA IBA IEA,HDA IBA IEA,HDA,IDA HDA IBA TAS IEA,HDA IBA,HDA IBA,HDA IEA,HDA IBA IEA,IDA HDA IBA IEA,IEA,IDA HDA IBA IEA,IMP HDA IBA IEA,IDA NAS,HDA IBA TAS IEA,IDA HDA,HDA IBA TAS NAS IEA,IDA HDA IBA TAS IEA,HDA IEA,IEA,IDA ISS IBA IEA,HDA IBA TAS IEA,IDA HDA IBA TAS IEA,IEA,IDA IBA IEA,HDA,IDA IBA IEA,IDA HDA TAS IEA,IDA IEA,HDA ISS IEA,HDA IEA,HDA IBA IEA,IBA IEA,IDA HDA IBA IEA,IBA IEA,IEA,HDA,IEA,IDA HDA IBA IEA,HDA IBA IEA,HDA IBA IEA,HDA IBA IEA,IDA IMP IBA IEA,HDA,IDA HDA ISS IBA TAS NAS IEA,IDA IMP HDA IBA TAS IEA,IDA IBA IEA,IEA,IDA IBA TAS IEA,IDA HDA IBA IEA,HDA,HDA,IDA IBA IEA,HDA,HDA IBA IEA,HDA IBA IEA,IDA IMP HDA IBA IEA,IDA HDA IEA,IBA IEA,IDA HDA IBA IEA,IDA IBA IEA,HDA IBA IEA,IMP TAS IEA,IDA HDA IBA NAS IEA,IDA IBA IEA,IDA IEA,IBA IEA,IDA IMP HDA IBA IEA,HDA ISS IBA TAS IEA,IEA,IDA IBA IEA,IBA IEA,IEA,HDA IBA NAS IEA,IDA IMP IBA TAS IEA,EXP IDA HDA IBA IEA,IDA HDA IBA IEA,IDA TAS,ISS IBA IEA,IDA IEA,HDA IBA,HDA TAS IEA,IDA IEA,IDA,HDA IBA IEA,HDA,IEA,IDA IBA,IEA,IBA IEA,IDA IBA IEA,HDA IEA,IEA,IEA,IDA HDA ISS IBA IEA,IDA IBA IEA,HDA,IEA,HDA IBA IEA	YLPM1,KHSRP,WDR33,ZNF638,HNRNPM,SFPQ,SF1,RBM10,HNRNPA1,HNRNPA2B1,RBM6,PCF11,DDX5,HNRNPR,CHERP,RBM33,FUBP1,DDX17,RBM26,CPSF6,RAVER1,ARID1A,HNRNPL,RBM20,PSPC1,FUBP3,XRN2,HNRNPF,HNRNPA3,PTBP1,RBM12,CSTF2T,RBM17,FIP1L1,HNRNPUL1,WBP11,SCAF4,ARID1B,CCAR2,CDK13,CCAR1,ZNF326,RBM12B,RBM14,NKRF,ZC3H4,SCAF11,SCAF8,PRPF40A,ZCCHC8,STRBP,NCOA5,NCOR2,GPATCH8,TARDBP,CSTF2,RBM5,DROSHA,SUPT6H,TAF15,ELAVL1,SRSF11,PRPF4,AKAP8,EWSR1,QKI,KHDRBS1,RBM22,CPSF7,VIRMA,HNRNPH1,SUPT5H,CSTF3,ZNF106,POLDIP3,HNRNPDL,CDKN2AIP,RBM15,DAZAP1,KMT2D,HNRNPAB,PRPF6,HNRNPH3,CELF2,SNRPD2,NCOA2,ZBTB10,RALY,HNRNPA0,PAPOLG,KHDC4,PPHLN1,ARNT,TIAL1,NUFIP1,SRRT,ZNF207,NXF1,DHX40,LARP7,RNPC3,RECQL5,SNRNP40,ALYREF,ESRP2,SRSF9,RBM19,PTBP2,ERCC4,URB1,CELF1,SRSF3,ARID5B,TTC14,HOXD13,U2AF2,DCAF13,GNL3L,SIX4,NUP42,RAVER2,RBM42,RBM7,DDX1,ARID3A,SNRPC,SATB2,MYEF2,RNMT,SRSF10,GTF2B,CPSF1,SALL1,SNRNP70,CHD2,GPATCH11,NFIA,ZNF629,UBN1,SRSF12,HOXA13,SNRPA,ZC3H10,PQBP1,MECOM,AHDC1,CDC40,HLTF,KAT6A,DPF1,U2AF1,HNRNPUL2,SIRT1,ANGEL2,MED12,KDM6B,GMEB2,AKAP8L,PHC1,PBRM1,SLBP,HOXA10,ALG13,NCOA1,CPEB4	TRUE
FUS_NBF	TRUE	1.80723888315407e-52	3123	205	130	0.634146	0.0416266	GO:0003723	GO:MF	RNA binding	20212	346	GO:0003676	HDA,IDA HDA IBA IEA,HDA,HDA IBA TAS IEA,HDA IBA NAS IEA,HDA IBA IEA,HDA IBA TAS IEA,IDA HDA IBA IEA,IDA HDA IBA IC IEA,IDA HDA IBA TAS IEA,HDA IBA TAS IEA,IBA IEA,IDA HDA IBA IEA,HDA IBA NAS IEA,HDA IEA,IDA HDA IEA,HDA IBA IEA,HDA IBA TAS IEA,HDA IBA IEA,IDA HDA IBA IEA,IEA,IDA HDA IBA TAS IEA,IDA ISS IBA IEA,HDA IBA IEA,HDA IBA IEA,HDA IBA,IDA HDA IBA TAS IEA,HDA IBA TAS IEA,IDA HDA IBA TAS IEA,HDA IBA IEA,HDA IBA IEA,IEA,HDA IEA,HDA TAS IEA,HDA,IDA HDA IBA IEA,HDA,HDA,HDA,HDA,HDA IBA IEA,HDA IBA IEA,HDA,IDA HDA IEA,HDA,IDA IBA IEA,HDA IBA,IDA HDA IBA,HDA IBA IEA,HDA,HDA,IDA IMP HDA IBA IEA,IDA HDA IBA IEA,IDA HDA IBA TAS IEA,IPI HDA NAS IEA,HDA,IDA HDA IBA IEA,IDA HDA ISS TAS IEA,HDA IBA IEA,IBA,HDA,HDA IBA TAS IEA,IDA HDA ISS IBA IEA,IDA HDA IBA IEA,IDA HDA IBA IEA,HDA IBA IEA,HDA,IDA HDA IBA TAS IEA,HDA IBA,HDA IBA,HDA IEA,HDA IBA IEA,IDA HDA IBA IEA,IEA,IDA HDA IBA IEA,IMP HDA IBA IEA,HDA IBA TAS IEA,IDA HDA,HDA IBA TAS NAS IEA,IDA HDA IBA TAS IEA,HDA IEA,HDA IBA TAS IEA,IDA HDA IBA TAS IEA,IEA,IDA IBA IEA,HDA,IDA HDA TAS IEA,IDA IEA,HDA,HDA,HDA IBA IEA,IBA,IDA HDA IBA IEA,IBA IEA,HDA,IEA,IDA HDA IBA IEA,HDA IBA IEA,HDA IBA IEA,HDA IBA IEA,HDA,IDA HDA ISS IBA TAS IEA,IDA IMP HDA IBA TAS IEA,IDA HDA IBA IEA,HDA,HDA,HDA,HDA IBA IEA,HDA IBA IEA,IDA IMP HDA IBA IEA,IDA HDA IEA,IDA HDA IBA IEA,HDA IBA IEA,IMP TAS IEA,IDA HDA IBA NAS IEA,IDA IEA,IDA IMP HDA IBA IEA,HDA,HDA IBA NAS IEA,EXP IDA HDA IBA IEA,IDA HDA IBA IEA,HDA IBA,HDA,HDA IBA IEA,HDA,IDA IBA,HDA,IDA HDA ISS IBA IEA,HDA,HDA IBA IEA	YLPM1,KHSRP,WDR33,ZNF638,HNRNPM,SFPQ,SF1,RBM10,HNRNPA1,HNRNPA2B1,RBM6,PCF11,DDX5,HNRNPR,CHERP,RBM33,FUBP1,DDX17,RBM26,CPSF6,RAVER1,HNRNPL,RBM20,PSPC1,FUBP3,XRN2,HNRNPF,HNRNPA3,PTBP1,RBM12,CSTF2T,RBM17,FIP1L1,HNRNPUL1,WBP11,SCAF4,CCAR2,CDK13,CCAR1,ZNF326,RBM12B,RBM14,NKRF,ZC3H4,SCAF11,SCAF8,PRPF40A,ZCCHC8,STRBP,NCOA5,GPATCH8,TARDBP,CSTF2,RBM5,DROSHA,SUPT6H,TAF15,ELAVL1,SRSF11,PRPF4,AKAP8,EWSR1,QKI,KHDRBS1,RBM22,CPSF7,VIRMA,HNRNPH1,SUPT5H,CSTF3,ZNF106,POLDIP3,HNRNPDL,CDKN2AIP,RBM15,DAZAP1,HNRNPAB,PRPF6,HNRNPH3,CELF2,SNRPD2,RALY,HNRNPA0,PAPOLG,KHDC4,PPHLN1,TIAL1,NUFIP1,SRRT,ZNF207,NXF1,DHX40,LARP7,RNPC3,SNRNP40,ALYREF,ESRP2,SRSF9,RBM19,PTBP2,URB1,CELF1,SRSF3,U2AF2,DCAF13,GNL3L,NUP42,RAVER2,RBM42,RBM7,DDX1,SNRPC,MYEF2,RNMT,SRSF10,CPSF1,SNRNP70,CHD2,SRSF12,SNRPA,ZC3H10,CDC40,HLTF,U2AF1,HNRNPUL2,ANGEL2,AKAP8L,SLBP,ALG13,CPEB4	FALSE
FUS_NBF	TRUE	2.22445463885214e-52	7499	196	175	0.892857	0.0233364	GO:0090304	GO:BP	nucleic acid metabolic process	21031	18717	GO:0006139|GO:0043170	IBA,IDA IMP TAS IEA,IBA NAS IEA,IBA TAS IEA,IMP IC IEA,IDA IMP IGI ISS IBA TAS IEA,IBA TAS NAS IC IEA,IBA IEA,IDA IMP IBA IC IEA,IDA IMP ISS IBA IC IEA,IBA TAS,IDA IBA NAS IEA,IDA IMP ISS IBA IC IEA,NAS IC IEA,IEA,IDA,IEA,IDA IMP IBA TAS IEA,IEA,IDA IMP IBA IEA,IDA IBA TAS NAS,IMP IBA TAS IEA,IDA IMP ISS IBA IEA,ISS IBA IEA,IDA,IMP ISS IBA TAS IEA,IDA IMP IBA TAS IC IEA,IBA IC IEA,IDA IBA TAS IEA,IBA,IEA,IMP IBA IEA,IEA,TAS,IEA,IDA IBA,IBA NAS,IDA IMP IEA,IDA ISS IBA TAS IEA,IEA,IBA IEA,IMP IBA IEA,IBA,IDA IPI IBA,IDA IBA,IDA IEA,IDA IBA TAS IEA,IDA IBA,IBA IEA,IMP ISS IBA IC IEA,NAS,IDA IBA TAS IEA,IMP IBA,IDA IEA,IEA,IDA IBA TAS IEA,IDA IMP IBA IEA,IMP,IMP ISS IBA IEA,IDA TAS IEA,IDA IMP IEA,TAS IEA,IDA IBA TAS NAS IC IEA,IEA,IDA ISS IBA IEA,IDA ISS IBA TAS IEA,IDA IC IEA,IDA IMP IBA IEA,IDA IMP IBA NAS IEA,IMP IC IEA,IDA IBA TAS IC IEA,IDA IMP IBA IEA,IDA IMP IBA IEA,IBA,IDA IBA IEA,NAS,IDA IBA IEA,IEA,IBA IEA,IMP IBA NAS,IDA ISS NAS,IDA IMP IBA NAS IC IEA,IBA TAS NAS IEA,IDA IBA TAS IEA,IDA IBA TAS NAS IC IEA,IDA ISS IBA NAS IEA,ISS IBA,ISS IC IEA,ISS IBA TAS IEA,IBA IEA,IDA IEA,IEA,IEA,IDA IBA IEA,TAS,IMP TAS,IMP ISS IBA IEA,IBA IEA,IDA IBA TAS IEA,IDA IMP IC IEA,IBA IC IEA,IDA IMP IBA TAS NAS IEA,TAS NAS IC IEA,IMP NAS,IDA IBA IEA,IDA IBA TAS IEA,IBA,IDA IBA IEA,IDA IMP IGI IBA IEA,IBA,IDA ISS IBA TAS IEA,IC IEA,IDA IMP IBA IEA,IDA IBA TAS IEA,IMP IBA TAS IEA,IDA IBA NAS IC IEA,IDA IMP IBA IEA,IDA TAS NAS IC IEA,ISS IBA IEA,IMP,ISS IBA IEA,NAS IEA,IMP IBA,IDA IMP NAS IEA,IBA IEA,IDA IBA NAS IEA,IDA IBA IEA,IDA IMP IBA TAS IEA,IDA IBA NAS IEA,IDA IMP IBA TAS IEA,IMP IBA IC IEA,IDA IBA IEA,IDA IBA IEA,IDA IMP IBA IEA,IDA IMP IBA NAS IC IEA,IDA IEA,IBA,IDA IBA NAS IEA,IDA IBA TAS NAS,IBA IEA,IDA ISS IBA NAS IEA,IBA IEA,ISS IBA IEA,IBA NAS IC IEA,IDA IBA,IMP IBA TAS IEA,IDA IBA IEA,IEA,IDA IMP IBA IEA,IDA IMP IBA IC IEA,ISO IBA IEA,IDA ISS IBA IEA,IBA TAS IEA,IDA IMP IBA TAS IEA,NAS,IDA ISS IBA IEA,IBA TAS NAS IC IEA,IMP IEA,IDA IMP ISS IBA IEA,IMP IBA,IC,IDA IBA IEA,ISS IEA,IDA IBA NAS IEA,IBA TAS IEA,IDA IEA,IBA IEA,IBA,IBA,IBA NAS,TAS,ISS IBA IEA,IDA IBA IEA,IDA ISS IBA NAS IEA,IDA IBA	YLPM1,KHSRP,WDR33,ZNF638,HNRNPM,SFPQ,SF1,RBM10,HNRNPA1,HNRNPA2B1,RBM6,PCF11,DDX5,HNRNPR,CHERP,RBM33,FUBP1,DDX17,RBM26,CPSF6,ARID1A,HNRNPL,RBM20,PSPC1,FUBP3,XRN2,HNRNPF,HNRNPA3,PTBP1,RBM12,CSTF2T,RBM17,FIP1L1,HNRNPUL1,WBP11,SCAF4,ARID1B,CCAR2,CDK13,CCAR1,SYMPK,ZNF326,RBM12B,RBM14,NKRF,ZC3H4,SCAF11,SCAF8,PRPF40A,ZCCHC8,NCOA5,CCNK,NCOR2,TARDBP,CSTF2,RBM5,DROSHA,WAC,SUPT6H,TAF15,ELAVL1,SRSF11,PRPF4,EWSR1,QKI,KHDRBS1,RBM22,CPSF7,VIRMA,ESS2,HNRNPH1,SUPT5H,NCOA3,CWF19L2,CSTF3,HNRNPDL,RBM15,ZFC3H1,DAZAP1,KMT2D,HNRNPAB,PRPF6,HNRNPH3,CELF2,SNRPD2,NCOA2,ZBTB10,RALY,HNRNPA0,PAPOLG,KHDC4,PPHLN1,TLE3,ARNT,TIAL1,NUFIP1,SRRT,BCL9,RNGTT,LARP7,RNPC3,RECQL5,SNRNP40,CBLL1,ESRP2,SRSF9,RBM19,PTBP2,ERCC4,URB1,CELF1,PPWD1,SRSF3,ARID5B,HOXD13,PLRG1,ZNF703,U2AF2,DCAF13,GNL3L,SIX4,RBM42,RBM7,DDX1,ARID3A,SNRPC,SATB2,RNMT,SRSF10,GTF2B,CPSF1,SALL1,MAML1,RPRD1B,SNRNP70,TLE1,CHD2,NFIA,MED27,ZNF629,SRSF12,HOXA13,ZNF608,SNRPA,ZC3H10,PQBP1,MECOM,AHDC1,MNAT1,CDC40,HLTF,KAT6A,PRPF18,CLP1,DPF1,SMU1,U2AF1,ESCO2,SIRT1,ANGEL2,CWC27,MED12,KDM6B,INTS1,GMEB2,AKAP8L,CRTC3,ZNF503,PHC1,PBRM1,CECR2,SLBP,HOXA10,NCOA1,IRF2BP1	TRUE
FUS_NBF	TRUE	5.03875517654298e-52	6946	196	170	0.867347	0.0244745	GO:0016070	GO:BP	RNA metabolic process	21031	5158	GO:0090304	IDA IMP TAS IEA,IBA IEA,IBA TAS IEA,IMP IC IEA,IDA IMP IGI ISS IBA TAS IEA,IBA TAS NAS IC IEA,IBA IEA,IDA IMP IBA IC IEA,IDA IMP IBA IC IEA,IBA TAS,IDA IBA NAS IEA,IDA IMP ISS IBA IC IEA,NAS IC IEA,IEA,IDA,IEA,IDA IMP IBA TAS IEA,IEA,IDA IMP IBA IEA,IDA IBA TAS NAS,IMP IBA TAS IEA,IDA IMP ISS IBA IEA,ISS IBA IEA,IDA,IMP ISS IBA TAS IEA,IDA IMP IBA TAS IC IEA,IBA IC IEA,IDA IBA TAS IEA,IBA,IEA,IMP IBA IEA,IEA,TAS,IEA,IDA IBA,IBA NAS,IDA IMP IEA,IDA ISS IBA TAS IEA,IEA,IBA IEA,IMP IBA IEA,IBA,IDA IPI IBA,IDA IBA,IDA IEA,IDA IBA TAS IEA,IDA IBA,IBA IEA,IMP ISS IBA IC IEA,NAS,IDA IBA TAS IEA,IMP IBA,IDA IEA,IEA,IDA IBA TAS IEA,IDA IMP IBA IEA,IMP,IMP ISS IBA IEA,IDA TAS IEA,IDA IMP IEA,TAS IEA,IDA IBA TAS NAS IC IEA,IEA,IDA ISS IBA IEA,IDA ISS IBA TAS IEA,IDA IC IEA,IDA IMP IBA IEA,IDA IMP IBA NAS IEA,IMP IC IEA,IDA IBA TAS IC IEA,IDA IMP IBA IEA,IDA IMP IBA IEA,IBA,IDA IBA IEA,NAS,IDA IBA IEA,IEA,IBA IEA,IMP IBA NAS,IDA ISS,IDA IMP IBA NAS IC IEA,IBA TAS NAS IEA,IDA IBA TAS IEA,IDA IBA TAS NAS IC IEA,IDA ISS IBA NAS IEA,ISS IBA,ISS IC IEA,ISS IBA TAS IEA,IBA IEA,IDA IEA,IEA,IEA,IDA IBA IEA,TAS,IMP TAS,IMP ISS IBA IEA,IBA IEA,IDA IBA TAS IEA,IDA IMP IC IEA,IBA IC IEA,IDA,TAS NAS IC IEA,IMP NAS,IDA IBA IEA,IDA IBA TAS IEA,IBA,IDA IBA IEA,IBA,IDA ISS IBA TAS IEA,IC IEA,IDA IMP IBA IEA,IDA IBA TAS IEA,IMP IBA TAS IEA,IDA IBA NAS IC IEA,IDA IMP IBA IEA,IDA TAS NAS IC IEA,ISS IBA IEA,ISS IBA IEA,NAS IEA,IMP IBA,IMP NAS IEA,IBA IEA,IDA IBA NAS IEA,IDA IBA IEA,IDA IMP IBA TAS IEA,IDA IBA NAS IEA,IDA IMP IBA TAS IEA,IMP IBA IC IEA,IDA IBA IEA,IDA IBA IEA,IDA IMP IBA IEA,IDA IMP IBA NAS IC IEA,IDA IEA,IBA,IDA IBA NAS IEA,IDA IBA TAS NAS,IBA IEA,IDA ISS IBA NAS IEA,IBA IEA,ISS IBA IEA,IBA NAS IC IEA,IDA IBA,IMP IBA TAS IEA,IDA IBA IEA,IEA,IDA IMP IBA IEA,IDA IMP IBA IC IEA,ISO IEA,IDA ISS IBA IEA,IBA TAS IEA,IDA IMP IBA TAS IEA,NAS,IDA ISS IBA IEA,IBA TAS NAS IC IEA,IDA IMP IBA IEA,IMP IBA,IC,IDA IBA IEA,ISS IEA,IDA IBA NAS IEA,IBA TAS IEA,IDA IEA,IBA IEA,IBA,IBA,IBA NAS,ISS IBA IEA,IDA IBA IEA,IDA ISS IBA NAS IEA,IDA IBA	KHSRP,WDR33,ZNF638,HNRNPM,SFPQ,SF1,RBM10,HNRNPA1,HNRNPA2B1,RBM6,PCF11,DDX5,HNRNPR,CHERP,RBM33,FUBP1,DDX17,RBM26,CPSF6,ARID1A,HNRNPL,RBM20,PSPC1,FUBP3,XRN2,HNRNPF,HNRNPA3,PTBP1,RBM12,CSTF2T,RBM17,FIP1L1,HNRNPUL1,WBP11,SCAF4,ARID1B,CCAR2,CDK13,CCAR1,SYMPK,ZNF326,RBM12B,RBM14,NKRF,ZC3H4,SCAF11,SCAF8,PRPF40A,ZCCHC8,NCOA5,CCNK,NCOR2,TARDBP,CSTF2,RBM5,DROSHA,WAC,SUPT6H,TAF15,ELAVL1,SRSF11,PRPF4,EWSR1,QKI,KHDRBS1,RBM22,CPSF7,VIRMA,ESS2,HNRNPH1,SUPT5H,NCOA3,CWF19L2,CSTF3,HNRNPDL,RBM15,ZFC3H1,DAZAP1,KMT2D,HNRNPAB,PRPF6,HNRNPH3,CELF2,SNRPD2,NCOA2,ZBTB10,RALY,HNRNPA0,PAPOLG,KHDC4,PPHLN1,TLE3,ARNT,TIAL1,NUFIP1,SRRT,BCL9,RNGTT,LARP7,RNPC3,RECQL5,SNRNP40,CBLL1,ESRP2,SRSF9,RBM19,PTBP2,URB1,CELF1,PPWD1,SRSF3,ARID5B,HOXD13,PLRG1,ZNF703,U2AF2,DCAF13,SIX4,RBM42,RBM7,DDX1,ARID3A,SNRPC,SATB2,RNMT,SRSF10,GTF2B,CPSF1,SALL1,MAML1,RPRD1B,SNRNP70,TLE1,CHD2,NFIA,MED27,ZNF629,SRSF12,HOXA13,ZNF608,SNRPA,ZC3H10,PQBP1,MECOM,AHDC1,MNAT1,CDC40,HLTF,KAT6A,PRPF18,CLP1,DPF1,SMU1,U2AF1,SIRT1,ANGEL2,CWC27,MED12,KDM6B,INTS1,GMEB2,AKAP8L,CRTC3,ZNF503,PHC1,PBRM1,SLBP,HOXA10,NCOA1,IRF2BP1	FALSE
FUS_NBF	TRUE	2.92155753543054e-47	8055	196	175	0.892857	0.0217256	GO:0006139	GO:BP	nucleobase-containing compound metabolic process	21031	2004	GO:0006725|GO:0034641|GO:0044238|GO:0046483|GO:1901360	IBA,IDA IMP TAS IEA,IBA NAS IEA,IBA TAS IEA,IMP IC IEA,IDA IMP IGI ISS IBA TAS IEA,IBA TAS NAS IC IEA,IBA IEA,IDA IMP IBA IC IEA,IDA IMP ISS IBA IC IEA,IBA TAS,IDA IBA NAS IEA,IDA IMP ISS IBA IC IEA,NAS IC IEA,IEA,IDA,IEA,IDA IMP IBA TAS IEA,IEA,IDA IMP IBA IEA,IDA IBA TAS NAS,IMP IBA TAS IEA,IDA IMP ISS IBA IEA,ISS IBA IEA,IDA,IMP ISS IBA TAS IEA,IDA IMP IBA TAS IC IEA,IBA IC IEA,IDA IBA TAS IEA,IBA,IEA,IMP IBA IEA,IEA,TAS,IEA,IDA IBA,IBA NAS,IDA IMP IEA,IDA ISS IBA TAS IEA,IEA,IBA IEA,IMP IBA IEA,IBA,IDA IPI IBA,IDA IBA,IDA IEA,IDA IBA TAS IEA,IDA IBA,IBA IEA,IMP ISS IBA IC IEA,NAS,IDA IBA TAS IEA,IMP IBA,IDA IEA,IEA,IDA IBA TAS IEA,IDA IMP IBA IEA,IMP,IMP ISS IBA IEA,IDA TAS IEA,IDA IMP IEA,TAS IEA,IDA IBA TAS NAS IC IEA,IEA,IDA ISS IBA IEA,IDA ISS IBA TAS IEA,IDA IC IEA,IDA IMP IBA IEA,IDA IMP IBA NAS IEA,IMP IC IEA,IDA IBA TAS IC IEA,IDA IMP IBA IEA,IDA IMP IBA IEA,IBA,IDA IBA IEA,NAS,IDA IBA IEA,IEA,IBA IEA,IMP IBA NAS,IDA ISS NAS,IDA IMP IBA NAS IC IEA,IBA TAS NAS IEA,IDA IBA TAS IEA,IDA IBA TAS NAS IC IEA,IDA ISS IBA NAS IEA,ISS IBA,ISS IC IEA,ISS IBA TAS IEA,IBA IEA,IDA IEA,IEA,IEA,IDA IBA IC IEA,TAS,IMP TAS,IMP ISS IBA IEA,IBA IEA,IDA IBA TAS IEA,IDA IMP IC IEA,IBA IC IEA,IDA IMP IBA TAS NAS IEA,TAS NAS IC IEA,IMP NAS,IDA IBA IEA,IDA IBA TAS IEA,IBA,IDA IBA IEA,IDA IMP IGI IBA IEA,IBA,IDA ISS IBA TAS IEA,IC IEA,IDA IMP IBA IEA,IDA IBA TAS IEA,IMP IBA TAS IEA,IDA IBA NAS IC IEA,IDA IMP IBA IEA,IDA TAS NAS IC IEA,ISS IBA IEA,IMP,ISS IBA IEA,NAS IEA,IMP IBA,IDA IMP NAS IEA,IBA IEA,IDA IBA NAS IEA,IDA IBA IEA,IDA IMP IBA TAS IEA,IDA IBA NAS IEA,IDA IMP IBA TAS IEA,IMP IBA IC IEA,IDA IBA IEA,IDA IBA IEA,IDA IMP IBA IEA,IDA IMP IBA NAS IC IEA,IDA IEA,IBA,IDA IBA NAS IEA,IDA IBA TAS NAS,IBA IEA,IDA ISS IBA NAS IEA,IBA IEA,ISS IBA IEA,IBA NAS IC IEA,IDA IBA,IMP IBA TAS IEA,IDA IBA IEA,IEA,IDA IMP IBA IEA,IDA IMP IBA IC IEA,ISO IBA IEA,IDA ISS IBA IEA,IBA TAS IEA,IDA IMP IBA TAS IEA,NAS,IDA ISS IBA IEA,IBA TAS NAS IC IEA,IMP IEA,IDA IMP ISS IBA IEA,IMP IBA,IC,IDA IBA IEA,ISS IEA,IDA IBA NAS IEA,IBA TAS IEA,IDA IEA,IBA IEA,IBA,IBA,IBA NAS,TAS,ISS IBA IEA,IDA IBA IEA,IDA ISS IBA NAS IEA,IDA IBA	YLPM1,KHSRP,WDR33,ZNF638,HNRNPM,SFPQ,SF1,RBM10,HNRNPA1,HNRNPA2B1,RBM6,PCF11,DDX5,HNRNPR,CHERP,RBM33,FUBP1,DDX17,RBM26,CPSF6,ARID1A,HNRNPL,RBM20,PSPC1,FUBP3,XRN2,HNRNPF,HNRNPA3,PTBP1,RBM12,CSTF2T,RBM17,FIP1L1,HNRNPUL1,WBP11,SCAF4,ARID1B,CCAR2,CDK13,CCAR1,SYMPK,ZNF326,RBM12B,RBM14,NKRF,ZC3H4,SCAF11,SCAF8,PRPF40A,ZCCHC8,NCOA5,CCNK,NCOR2,TARDBP,CSTF2,RBM5,DROSHA,WAC,SUPT6H,TAF15,ELAVL1,SRSF11,PRPF4,EWSR1,QKI,KHDRBS1,RBM22,CPSF7,VIRMA,ESS2,HNRNPH1,SUPT5H,NCOA3,CWF19L2,CSTF3,HNRNPDL,RBM15,ZFC3H1,DAZAP1,KMT2D,HNRNPAB,PRPF6,HNRNPH3,CELF2,SNRPD2,NCOA2,ZBTB10,RALY,HNRNPA0,PAPOLG,KHDC4,PPHLN1,TLE3,ARNT,TIAL1,NUFIP1,SRRT,BCL9,RNGTT,LARP7,RNPC3,RECQL5,SNRNP40,CBLL1,ESRP2,SRSF9,RBM19,PTBP2,ERCC4,URB1,CELF1,PPWD1,SRSF3,ARID5B,HOXD13,PLRG1,ZNF703,U2AF2,DCAF13,GNL3L,SIX4,RBM42,RBM7,DDX1,ARID3A,SNRPC,SATB2,RNMT,SRSF10,GTF2B,CPSF1,SALL1,MAML1,RPRD1B,SNRNP70,TLE1,CHD2,NFIA,MED27,ZNF629,SRSF12,HOXA13,ZNF608,SNRPA,ZC3H10,PQBP1,MECOM,AHDC1,MNAT1,CDC40,HLTF,KAT6A,PRPF18,CLP1,DPF1,SMU1,U2AF1,ESCO2,SIRT1,ANGEL2,CWC27,MED12,KDM6B,INTS1,GMEB2,AKAP8L,CRTC3,ZNF503,PHC1,PBRM1,CECR2,SLBP,HOXA10,NCOA1,IRF2BP1	FALSE
FUS_NBF	TRUE	2.32859383398097e-46	8692	196	179	0.913265	0.0205936	GO:0034641	GO:BP	cellular nitrogen compound metabolic process	21031	9002	GO:0006807|GO:0044237	IBA,IDA IMP TAS IEA,IBA NAS IEA,IBA TAS IEA,IMP IC IEA,IDA IMP IGI ISS IBA TAS IEA,IBA TAS NAS IC IEA,IBA IEA,IDA IMP IBA IC IEA,IDA IMP ISS IBA IC IEA,IBA TAS,IDA IBA NAS IEA,IDA IMP ISS IBA IC IEA,NAS IC IEA,IEA,IDA,IEA,IDA IMP IBA TAS IEA,IEA,IDA IMP IBA IEA,IDA IBA TAS NAS,IMP IBA TAS IEA,IDA IMP ISS IBA IEA,ISS IBA IEA,IDA,IMP ISS IBA TAS IEA,IDA IMP IBA TAS IC IEA,IBA IC IEA,IDA IBA TAS IEA,IBA,IEA,IMP IBA IEA,IEA,TAS,IEA,IDA IBA,IBA NAS,IDA IMP IEA,IDA ISS IBA TAS IEA,IEA,IBA IEA,IMP IBA IEA,IBA,IDA IPI IBA,IDA IBA,IDA IEA,IDA IBA TAS IEA,IDA IBA,IBA IEA,IMP ISS IBA IC IEA,NAS,IDA IBA TAS IEA,IMP IBA,IDA IEA,IEA,IDA IBA TAS IEA,IDA IMP IBA IEA,IMP,IMP ISS IBA IEA,IDA TAS IEA,IDA IMP IEA,TAS IEA,IDA IBA TAS NAS IC IEA,IEA,IDA ISS IBA IEA,IDA ISS IBA TAS IEA,IDA IC IEA,IDA IMP IBA IEA,IDA IMP IBA NAS IEA,IMP IC IEA,IDA IBA TAS IC IEA,IDA IMP IBA IEA,IDA IMP IBA IEA,IBA,IDA IBA IEA,IMP IEA,NAS,IDA IBA IEA,IEA,IBA IEA,IMP IBA NAS,IDA ISS NAS,IDA IMP IBA NAS IC IEA,IBA TAS NAS IEA,IDA IBA TAS IEA,IDA IBA TAS NAS IC IEA,IDA ISS IBA NAS IEA,ISS IBA,ISS IC IEA,ISS IBA TAS IEA,IBA IEA,IDA IEA,IEA,IEA,IDA IBA IC IEA,TAS,IMP TAS,IMP ISS IBA IEA,IBA IEA,IDA IBA TAS IEA,IDA IMP IC IEA,IBA IC IEA,IDA IMP IBA TAS NAS IEA,TAS NAS IC IEA,IMP NAS,IDA IBA IEA,IDA IBA TAS IEA,IBA,IDA IBA IEA,IDA IMP IGI IBA IEA,IBA,IDA ISS IBA TAS IEA,IC IEA,IDA IMP IBA IEA,IDA IBA TAS IEA,IMP IBA TAS IEA,IDA IBA NAS IC IEA,IDA IMP IBA IEA,IDA TAS NAS IC IEA,ISS IBA IEA,IMP,ISS IBA IEA,ISS,NAS IEA,IMP IBA,IDA IMP NAS IEA,IBA IEA,IDA IBA NAS IEA,IDA IBA IEA,IDA IMP IBA TAS IEA,IDA IBA NAS IEA,IDA IMP IBA TAS IEA,IMP IBA IC IEA,IDA IBA IEA,IDA IBA IEA,IDA IMP IBA IEA,IDA IMP IBA NAS IC IEA,IDA IEA,IBA,IDA IBA NAS IEA,IDA IBA TAS NAS,IBA IEA,IDA ISS IBA NAS IEA,IBA IEA,ISS IBA IEA,IBA NAS IC IEA,IDA IBA,IMP IBA TAS IEA,IDA IBA IEA,IEA,IDA IMP IBA IEA,IDA IMP IBA IC IEA,ISO IBA IEA,IDA ISS IBA IEA,IBA TAS IEA,IDA IMP IBA TAS IEA,NAS,IDA ISS IBA IEA,IBA TAS NAS IC IEA,IMP IEA,IDA IMP ISS IBA IEA,IMP IBA,IC,IDA IBA IEA,ISS IEA,IDA IBA NAS IEA,IBA TAS IEA,IDA IEA,IBA IEA,IBA,IBA,IBA NAS,TAS,IDA ISS IBA IEA,IDA IBA IEA,IEA,IDA ISS IBA NAS IEA,IDA IBA,IBA IEA	YLPM1,KHSRP,WDR33,ZNF638,HNRNPM,SFPQ,SF1,RBM10,HNRNPA1,HNRNPA2B1,RBM6,PCF11,DDX5,HNRNPR,CHERP,RBM33,FUBP1,DDX17,RBM26,CPSF6,ARID1A,HNRNPL,RBM20,PSPC1,FUBP3,XRN2,HNRNPF,HNRNPA3,PTBP1,RBM12,CSTF2T,RBM17,FIP1L1,HNRNPUL1,WBP11,SCAF4,ARID1B,CCAR2,CDK13,CCAR1,SYMPK,ZNF326,RBM12B,RBM14,NKRF,ZC3H4,SCAF11,SCAF8,PRPF40A,ZCCHC8,NCOA5,CCNK,NCOR2,TARDBP,CSTF2,RBM5,DROSHA,WAC,SUPT6H,TAF15,ELAVL1,SRSF11,PRPF4,EWSR1,QKI,KHDRBS1,RBM22,CPSF7,VIRMA,ESS2,HNRNPH1,SUPT5H,NCOA3,CWF19L2,CSTF3,POLDIP3,HNRNPDL,RBM15,ZFC3H1,DAZAP1,KMT2D,HNRNPAB,PRPF6,HNRNPH3,CELF2,SNRPD2,NCOA2,ZBTB10,RALY,HNRNPA0,PAPOLG,KHDC4,PPHLN1,TLE3,ARNT,TIAL1,NUFIP1,SRRT,BCL9,RNGTT,LARP7,RNPC3,RECQL5,SNRNP40,CBLL1,ESRP2,SRSF9,RBM19,PTBP2,ERCC4,URB1,CELF1,PPWD1,SRSF3,ARID5B,HOXD13,PLRG1,ZNF703,U2AF2,DCAF13,GNL3L,SIX4,PPP1CA,RBM42,RBM7,DDX1,ARID3A,SNRPC,SATB2,RNMT,SRSF10,GTF2B,CPSF1,SALL1,MAML1,RPRD1B,SNRNP70,TLE1,CHD2,NFIA,MED27,ZNF629,SRSF12,HOXA13,ZNF608,SNRPA,ZC3H10,PQBP1,MECOM,AHDC1,MNAT1,CDC40,HLTF,KAT6A,PRPF18,CLP1,DPF1,SMU1,U2AF1,ESCO2,SIRT1,ANGEL2,CWC27,MED12,KDM6B,INTS1,GMEB2,AKAP8L,CRTC3,ZNF503,PHC1,PBRM1,CECR2,SLBP,HOXA10,AASDH,NCOA1,IRF2BP1,CPEB4	FALSE
FUS_NBF	TRUE	9.4810106553411e-46	8228	196	175	0.892857	0.0212688	GO:0046483	GO:BP	heterocycle metabolic process	21031	12593	GO:0044237	IBA,IDA IMP TAS IEA,IBA NAS IEA,IBA TAS IEA,IMP IC IEA,IDA IMP IGI ISS IBA TAS IEA,IBA TAS NAS IC IEA,IBA IEA,IDA IMP IBA IC IEA,IDA IMP ISS IBA IC IEA,IBA TAS,IDA IBA NAS IEA,IDA IMP ISS IBA IC IEA,NAS IC IEA,IEA,IDA,IEA,IDA IMP IBA TAS IEA,IEA,IDA IMP IBA IEA,IDA IBA TAS NAS,IMP IBA TAS IEA,IDA IMP ISS IBA IEA,ISS IBA IEA,IDA,IMP ISS IBA TAS IEA,IDA IMP IBA TAS IC IEA,IBA IC IEA,IDA IBA TAS IEA,IBA,IEA,IMP IBA IEA,IEA,TAS,IEA,IDA IBA,IBA NAS,IDA IMP IEA,IDA ISS IBA TAS IEA,IEA,IBA IEA,IMP IBA IEA,IBA,IDA IPI IBA,IDA IBA,IDA IEA,IDA IBA TAS IEA,IDA IBA,IBA IEA,IMP ISS IBA IC IEA,NAS,IDA IBA TAS IEA,IMP IBA,IDA IEA,IEA,IDA IBA TAS IEA,IDA IMP IBA IEA,IMP,IMP ISS IBA IEA,IDA TAS IEA,IDA IMP IEA,TAS IEA,IDA IBA TAS NAS IC IEA,IEA,IDA ISS IBA IEA,IDA ISS IBA TAS IEA,IDA IC IEA,IDA IMP IBA IEA,IDA IMP IBA NAS IEA,IMP IC IEA,IDA IBA TAS IC IEA,IDA IMP IBA IEA,IDA IMP IBA IEA,IBA,IDA IBA IEA,NAS,IDA IBA IEA,IEA,IBA IEA,IMP IBA NAS,IDA ISS NAS,IDA IMP IBA NAS IC IEA,IBA TAS NAS IEA,IDA IBA TAS IEA,IDA IBA TAS NAS IC IEA,IDA ISS IBA NAS IEA,ISS IBA,ISS IC IEA,ISS IBA TAS IEA,IBA IEA,IDA IEA,IEA,IEA,IDA IBA IC IEA,TAS,IMP TAS,IMP ISS IBA IEA,IBA IEA,IDA IBA TAS IEA,IDA IMP IC IEA,IBA IC IEA,IDA IMP IBA TAS NAS IEA,TAS NAS IC IEA,IMP NAS,IDA IBA IEA,IDA IBA TAS IEA,IBA,IDA IBA IEA,IDA IMP IGI IBA IEA,IBA,IDA ISS IBA TAS IEA,IC IEA,IDA IMP IBA IEA,IDA IBA TAS IEA,IMP IBA TAS IEA,IDA IBA NAS IC IEA,IDA IMP IBA IEA,IDA TAS NAS IC IEA,ISS IBA IEA,IMP,ISS IBA IEA,NAS IEA,IMP IBA,IDA IMP NAS IEA,IBA IEA,IDA IBA NAS IEA,IDA IBA IEA,IDA IMP IBA TAS IEA,IDA IBA NAS IEA,IDA IMP IBA TAS IEA,IMP IBA IC IEA,IDA IBA IEA,IDA IBA IEA,IDA IMP IBA IEA,IDA IMP IBA NAS IC IEA,IDA IEA,IBA,IDA IBA NAS IEA,IDA IBA TAS NAS,IBA IEA,IDA ISS IBA NAS IEA,IBA IEA,ISS IBA IEA,IBA NAS IC IEA,IDA IBA,IMP IBA TAS IEA,IDA IBA IEA,IEA,IDA IMP IBA IEA,IDA IMP IBA IC IEA,ISO IBA IEA,IDA ISS IBA IEA,IBA TAS IEA,IDA IMP IBA TAS IEA,NAS,IDA ISS IBA IEA,IBA TAS NAS IC IEA,IMP IEA,IDA IMP ISS IBA IEA,IMP IBA,IC,IDA IBA IEA,ISS IEA,IDA IBA NAS IEA,IBA TAS IEA,IDA IEA,IBA IEA,IBA,IBA,IBA NAS,TAS,ISS IBA IEA,IDA IBA IEA,IDA ISS IBA NAS IEA,IDA IBA	YLPM1,KHSRP,WDR33,ZNF638,HNRNPM,SFPQ,SF1,RBM10,HNRNPA1,HNRNPA2B1,RBM6,PCF11,DDX5,HNRNPR,CHERP,RBM33,FUBP1,DDX17,RBM26,CPSF6,ARID1A,HNRNPL,RBM20,PSPC1,FUBP3,XRN2,HNRNPF,HNRNPA3,PTBP1,RBM12,CSTF2T,RBM17,FIP1L1,HNRNPUL1,WBP11,SCAF4,ARID1B,CCAR2,CDK13,CCAR1,SYMPK,ZNF326,RBM12B,RBM14,NKRF,ZC3H4,SCAF11,SCAF8,PRPF40A,ZCCHC8,NCOA5,CCNK,NCOR2,TARDBP,CSTF2,RBM5,DROSHA,WAC,SUPT6H,TAF15,ELAVL1,SRSF11,PRPF4,EWSR1,QKI,KHDRBS1,RBM22,CPSF7,VIRMA,ESS2,HNRNPH1,SUPT5H,NCOA3,CWF19L2,CSTF3,HNRNPDL,RBM15,ZFC3H1,DAZAP1,KMT2D,HNRNPAB,PRPF6,HNRNPH3,CELF2,SNRPD2,NCOA2,ZBTB10,RALY,HNRNPA0,PAPOLG,KHDC4,PPHLN1,TLE3,ARNT,TIAL1,NUFIP1,SRRT,BCL9,RNGTT,LARP7,RNPC3,RECQL5,SNRNP40,CBLL1,ESRP2,SRSF9,RBM19,PTBP2,ERCC4,URB1,CELF1,PPWD1,SRSF3,ARID5B,HOXD13,PLRG1,ZNF703,U2AF2,DCAF13,GNL3L,SIX4,RBM42,RBM7,DDX1,ARID3A,SNRPC,SATB2,RNMT,SRSF10,GTF2B,CPSF1,SALL1,MAML1,RPRD1B,SNRNP70,TLE1,CHD2,NFIA,MED27,ZNF629,SRSF12,HOXA13,ZNF608,SNRPA,ZC3H10,PQBP1,MECOM,AHDC1,MNAT1,CDC40,HLTF,KAT6A,PRPF18,CLP1,DPF1,SMU1,U2AF1,ESCO2,SIRT1,ANGEL2,CWC27,MED12,KDM6B,INTS1,GMEB2,AKAP8L,CRTC3,ZNF503,PHC1,PBRM1,CECR2,SLBP,HOXA10,NCOA1,IRF2BP1	FALSE
FUS_NBF	TRUE	1.48061644416047e-45	2169	196	102	0.520408	0.0470263	GO:0016071	GO:BP	mRNA metabolic process	21031	5159	GO:0016070	IDA IMP TAS IEA,IBA IEA,IEA,IMP IC IEA,IMP IBA TAS IEA,IBA TAS NAS IC IEA,IBA IEA,IMP IBA IC IEA,IDA IMP IBA IC IEA,IBA,IBA NAS IEA,IDA IMP IBA IC IEA,NAS IC IEA,IMP IBA IEA,IEA,IDA IMP IBA IEA,IMP IEA,IDA IMP ISS IEA,IBA IEA,IC IEA,IBA IC IEA,IDA TAS IEA,IEA,IMP IBA IEA,IEA,IEA,IEA,ISS TAS IEA,IBA IEA,IEA,IBA,IDA IBA TAS IEA,IBA,IBA IEA,IC IEA,IDA IEA,IEA,IDA IBA IEA,ISS IEA,IDA,IDA IMP IEA,TAS IEA,IDA IBA NAS IC IEA,IDA ISS IBA IEA,IDA IBA TAS IEA,IDA IC IEA,IDA IMP IBA IEA,IDA IMP IBA NAS IEA,IMP IC IEA,IC IEA,IBA,IDA IEA,IDA IBA IEA,IBA IEA,IDA,IDA IMP IBA NAS IC IEA,NAS IEA,IDA IBA IEA,IDA IBA TAS NAS IC IEA,ISS NAS,IC IEA,ISS IBA TAS IEA,IBA IEA,IDA IEA,IEA,IDA IBA TAS IEA,IMP IEA,IBA IEA,NAS IC IEA,IMP NAS,IEA,IDA IBA TAS IEA,IBA,IEA,IDA ISS IBA TAS IEA,IC IEA,IDA IBA IEA,IDA IBA NAS IC IEA,IDA TAS NAS IC IEA,NAS IEA,IBA,NAS IEA,IDA IBA NAS IEA,IDA IMP IBA TAS IEA,IDA IBA NAS IEA,IMP IBA IEA,IBA IEA,IDA IBA NAS IC IEA,IDA ISS IBA NAS IEA,IBA NAS IC IEA,IMP IBA IEA,IDA IMP IBA IC IEA,ISO IEA,IBA TAS IEA,IBA TAS IEA,IDA ISS IEA,IBA TAS NAS IC IEA,IMP IBA,IC,IDA IEA,ISS IBA IEA,IDA	KHSRP,WDR33,ZNF638,HNRNPM,SFPQ,SF1,RBM10,HNRNPA1,HNRNPA2B1,RBM6,PCF11,DDX5,HNRNPR,DDX17,RBM26,CPSF6,HNRNPL,RBM20,XRN2,HNRNPF,HNRNPA3,PTBP1,CSTF2T,RBM17,FIP1L1,WBP11,CCAR2,CDK13,SYMPK,ZNF326,RBM14,SCAF11,SCAF8,PRPF40A,ZCCHC8,TARDBP,CSTF2,RBM5,SUPT6H,TAF15,ELAVL1,SRSF11,PRPF4,QKI,KHDRBS1,RBM22,CPSF7,VIRMA,ESS2,HNRNPH1,CWF19L2,CSTF3,RBM15,DAZAP1,HNRNPAB,PRPF6,HNRNPH3,CELF2,SNRPD2,NCOA2,RALY,HNRNPA0,PAPOLG,KHDC4,SRRT,RNGTT,LARP7,RNPC3,SNRNP40,CBLL1,ESRP2,SRSF9,RBM19,PTBP2,CELF1,PPWD1,SRSF3,PLRG1,U2AF2,RBM42,RBM7,DDX1,SNRPC,RNMT,SRSF10,CPSF1,RPRD1B,SNRNP70,SRSF12,SNRPA,PQBP1,CDC40,HLTF,PRPF18,CLP1,SMU1,U2AF1,ANGEL2,CWC27,AKAP8L,SLBP,NCOA1	FALSE
FUS_NBF	TRUE	2.65464430064607e-45	8280	196	175	0.892857	0.0211353	GO:0006725	GO:BP	cellular aromatic compound metabolic process	21031	2457	GO:0044237	IBA,IDA IMP TAS IEA,IBA NAS IEA,IBA TAS IEA,IMP IC IEA,IDA IMP IGI ISS IBA TAS IEA,IBA TAS NAS IC IEA,IBA IEA,IDA IMP IBA IC IEA,IDA IMP ISS IBA IC IEA,IBA TAS,IDA IBA NAS IEA,IDA IMP ISS IBA IC IEA,NAS IC IEA,IEA,IDA,IEA,IDA IMP IBA TAS IEA,IEA,IDA IMP IBA IEA,IDA IBA TAS NAS,IMP IBA TAS IEA,IDA IMP ISS IBA IEA,ISS IBA IEA,IDA,IMP ISS IBA TAS IEA,IDA IMP IBA TAS IC IEA,IBA IC IEA,IDA IBA TAS IEA,IBA,IEA,IMP IBA IEA,IEA,TAS,IEA,IDA IBA,IBA NAS,IDA IMP IEA,IDA ISS IBA TAS IEA,IEA,IBA IEA,IMP IBA IEA,IBA,IDA IPI IBA,IDA IBA,IDA IEA,IDA IBA TAS IEA,IDA IBA,IBA IEA,IMP ISS IBA IC IEA,NAS,IDA IBA TAS IEA,IMP IBA,IDA IEA,IEA,IDA IBA TAS IEA,IDA IMP IBA IEA,IMP,IMP ISS IBA IEA,IDA TAS IEA,IDA IMP IEA,TAS IEA,IDA IBA TAS NAS IC IEA,IEA,IDA ISS IBA IEA,IDA ISS IBA TAS IEA,IDA IC IEA,IDA IMP IBA IEA,IDA IMP IBA NAS IEA,IMP IC IEA,IDA IBA TAS IC IEA,IDA IMP IBA IEA,IDA IMP IBA IEA,IBA,IDA IBA IEA,NAS,IDA IBA IEA,IEA,IBA IEA,IMP IBA NAS,IDA ISS NAS,IDA IMP IBA NAS IC IEA,IBA TAS NAS IEA,IDA IBA TAS IEA,IDA IBA TAS NAS IC IEA,IDA ISS IBA NAS IEA,ISS IBA,ISS IC IEA,ISS IBA TAS IEA,IBA IEA,IDA IEA,IEA,IEA,IDA IBA IC IEA,TAS,IMP TAS,IMP ISS IBA IEA,IBA IEA,IDA IBA TAS IEA,IDA IMP IC IEA,IBA IC IEA,IDA IMP IBA TAS NAS IEA,TAS NAS IC IEA,IMP NAS,IDA IBA IEA,IDA IBA TAS IEA,IBA,IDA IBA IEA,IDA IMP IGI IBA IEA,IBA,IDA ISS IBA TAS IEA,IC IEA,IDA IMP IBA IEA,IDA IBA TAS IEA,IMP IBA TAS IEA,IDA IBA NAS IC IEA,IDA IMP IBA IEA,IDA TAS NAS IC IEA,ISS IBA IEA,IMP,ISS IBA IEA,NAS IEA,IMP IBA,IDA IMP NAS IEA,IBA IEA,IDA IBA NAS IEA,IDA IBA IEA,IDA IMP IBA TAS IEA,IDA IBA NAS IEA,IDA IMP IBA TAS IEA,IMP IBA IC IEA,IDA IBA IEA,IDA IBA IEA,IDA IMP IBA IEA,IDA IMP IBA NAS IC IEA,IDA IEA,IBA,IDA IBA NAS IEA,IDA IBA TAS NAS,IBA IEA,IDA ISS IBA NAS IEA,IBA IEA,ISS IBA IEA,IBA NAS IC IEA,IDA IBA,IMP IBA TAS IEA,IDA IBA IEA,IEA,IDA IMP IBA IEA,IDA IMP IBA IC IEA,ISO IBA IEA,IDA ISS IBA IEA,IBA TAS IEA,IDA IMP IBA TAS IEA,NAS,IDA ISS IBA IEA,IBA TAS NAS IC IEA,IMP IEA,IDA IMP ISS IBA IEA,IMP IBA,IC,IDA IBA IEA,ISS IEA,IDA IBA NAS IEA,IBA TAS IEA,IDA IEA,IBA IEA,IBA,IBA,IBA NAS,TAS,ISS IBA IEA,IDA IBA IEA,IDA ISS IBA NAS IEA,IDA IBA	YLPM1,KHSRP,WDR33,ZNF638,HNRNPM,SFPQ,SF1,RBM10,HNRNPA1,HNRNPA2B1,RBM6,PCF11,DDX5,HNRNPR,CHERP,RBM33,FUBP1,DDX17,RBM26,CPSF6,ARID1A,HNRNPL,RBM20,PSPC1,FUBP3,XRN2,HNRNPF,HNRNPA3,PTBP1,RBM12,CSTF2T,RBM17,FIP1L1,HNRNPUL1,WBP11,SCAF4,ARID1B,CCAR2,CDK13,CCAR1,SYMPK,ZNF326,RBM12B,RBM14,NKRF,ZC3H4,SCAF11,SCAF8,PRPF40A,ZCCHC8,NCOA5,CCNK,NCOR2,TARDBP,CSTF2,RBM5,DROSHA,WAC,SUPT6H,TAF15,ELAVL1,SRSF11,PRPF4,EWSR1,QKI,KHDRBS1,RBM22,CPSF7,VIRMA,ESS2,HNRNPH1,SUPT5H,NCOA3,CWF19L2,CSTF3,HNRNPDL,RBM15,ZFC3H1,DAZAP1,KMT2D,HNRNPAB,PRPF6,HNRNPH3,CELF2,SNRPD2,NCOA2,ZBTB10,RALY,HNRNPA0,PAPOLG,KHDC4,PPHLN1,TLE3,ARNT,TIAL1,NUFIP1,SRRT,BCL9,RNGTT,LARP7,RNPC3,RECQL5,SNRNP40,CBLL1,ESRP2,SRSF9,RBM19,PTBP2,ERCC4,URB1,CELF1,PPWD1,SRSF3,ARID5B,HOXD13,PLRG1,ZNF703,U2AF2,DCAF13,GNL3L,SIX4,RBM42,RBM7,DDX1,ARID3A,SNRPC,SATB2,RNMT,SRSF10,GTF2B,CPSF1,SALL1,MAML1,RPRD1B,SNRNP70,TLE1,CHD2,NFIA,MED27,ZNF629,SRSF12,HOXA13,ZNF608,SNRPA,ZC3H10,PQBP1,MECOM,AHDC1,MNAT1,CDC40,HLTF,KAT6A,PRPF18,CLP1,DPF1,SMU1,U2AF1,ESCO2,SIRT1,ANGEL2,CWC27,MED12,KDM6B,INTS1,GMEB2,AKAP8L,CRTC3,ZNF503,PHC1,PBRM1,CECR2,SLBP,HOXA10,NCOA1,IRF2BP1	FALSE
FUS_NBF	TRUE	3.07746385155928e-43	8525	196	175	0.892857	0.0205279	GO:1901360	GO:BP	organic cyclic compound metabolic process	21031	21926	GO:0071704	IBA,IDA IMP TAS IEA,IBA NAS IEA,IBA TAS IEA,IMP IC IEA,IDA IMP IGI ISS IBA TAS IEA,IBA TAS NAS IC IEA,IBA IEA,IDA IMP IBA IC IEA,IDA IMP ISS IBA IC IEA,IBA TAS,IDA IBA NAS IEA,IDA IMP ISS IBA IC IEA,NAS IC IEA,IEA,IDA,IEA,IDA IMP IBA TAS IEA,IEA,IDA IMP IBA IEA,IDA IBA TAS NAS,IMP IBA TAS IEA,IDA IMP ISS IBA IEA,ISS IBA IEA,IDA,IMP ISS IBA TAS IEA,IDA IMP IBA TAS IC IEA,IBA IC IEA,IDA IBA TAS IEA,IBA,IEA,IMP IBA IEA,IEA,TAS,IEA,IDA IBA,IBA NAS,IDA IMP IEA,IDA ISS IBA TAS IEA,IEA,IBA IEA,IMP IBA IEA,IBA,IDA IPI IBA,IDA IBA,IDA IEA,IDA IBA TAS IEA,IDA IBA,IBA IEA,IMP ISS IBA IC IEA,NAS,IDA IBA TAS IEA,IMP IBA,IDA IEA,IEA,IDA IBA TAS IEA,IDA IMP IBA IEA,IMP,IMP ISS IBA IEA,IDA TAS IEA,IDA IMP IEA,TAS IEA,IDA IBA TAS NAS IC IEA,IEA,IDA ISS IBA IEA,IDA ISS IBA TAS IEA,IDA IC IEA,IDA IMP IBA IEA,IDA IMP IBA NAS IEA,IMP IC IEA,IDA IBA TAS IC IEA,IDA IMP IBA IEA,IDA IMP IBA IEA,IBA,IDA IBA IEA,NAS,IDA IBA IEA,IEA,IBA IEA,IMP IBA NAS,IDA ISS NAS,IDA IMP IBA NAS IC IEA,IBA TAS NAS IEA,IDA IBA TAS IEA,IDA IBA TAS NAS IC IEA,IDA ISS IBA NAS IEA,ISS IBA,ISS IC IEA,ISS IBA TAS IEA,IBA IEA,IDA IEA,IEA,IEA,IDA IBA IC IEA,TAS,IMP TAS,IMP ISS IBA IEA,IBA IEA,IDA IBA TAS IEA,IDA IMP IC IEA,IBA IC IEA,IDA IMP IBA TAS NAS IEA,TAS NAS IC IEA,IMP NAS,IDA IBA IEA,IDA IBA TAS IEA,IBA,IDA IBA IEA,IDA IMP IGI IBA IEA,IBA,IDA ISS IBA TAS IEA,IC IEA,IDA IMP IBA IEA,IDA IBA TAS IEA,IMP IBA TAS IEA,IDA IBA NAS IC IEA,IDA IMP IBA IEA,IDA TAS NAS IC IEA,ISS IBA IEA,IMP,ISS IBA IEA,NAS IEA,IMP IBA,IDA IMP NAS IEA,IBA IEA,IDA IBA NAS IEA,IDA IBA IEA,IDA IMP IBA TAS IEA,IDA IBA NAS IEA,IDA IMP IBA TAS IEA,IMP IBA IC IEA,IDA IBA IEA,IDA IBA IEA,IDA IMP IBA IEA,IDA IMP IBA NAS IC IEA,IDA IEA,IBA,IDA IBA NAS IEA,IDA IBA TAS NAS,IBA IEA,IDA ISS IBA NAS IEA,IBA IEA,ISS IBA IEA,IBA NAS IC IEA,IDA IBA,IMP IBA TAS IEA,IDA IBA IEA,IEA,IDA IMP IBA IEA,IDA IMP IBA IC IEA,ISO IBA IEA,IDA ISS IBA IEA,IBA TAS IEA,IDA IMP IBA TAS IEA,NAS,IDA ISS IBA IEA,IBA TAS NAS IC IEA,IMP IEA,IDA IMP ISS IBA IEA,IMP IBA,IC,IDA IBA IEA,ISS IEA,IDA IBA NAS IEA,IBA TAS IEA,IDA IEA,IBA IEA,IBA,IBA,IBA NAS,TAS,ISS IBA IEA,IDA IBA IEA,IDA ISS IBA NAS IEA,IDA IBA	YLPM1,KHSRP,WDR33,ZNF638,HNRNPM,SFPQ,SF1,RBM10,HNRNPA1,HNRNPA2B1,RBM6,PCF11,DDX5,HNRNPR,CHERP,RBM33,FUBP1,DDX17,RBM26,CPSF6,ARID1A,HNRNPL,RBM20,PSPC1,FUBP3,XRN2,HNRNPF,HNRNPA3,PTBP1,RBM12,CSTF2T,RBM17,FIP1L1,HNRNPUL1,WBP11,SCAF4,ARID1B,CCAR2,CDK13,CCAR1,SYMPK,ZNF326,RBM12B,RBM14,NKRF,ZC3H4,SCAF11,SCAF8,PRPF40A,ZCCHC8,NCOA5,CCNK,NCOR2,TARDBP,CSTF2,RBM5,DROSHA,WAC,SUPT6H,TAF15,ELAVL1,SRSF11,PRPF4,EWSR1,QKI,KHDRBS1,RBM22,CPSF7,VIRMA,ESS2,HNRNPH1,SUPT5H,NCOA3,CWF19L2,CSTF3,HNRNPDL,RBM15,ZFC3H1,DAZAP1,KMT2D,HNRNPAB,PRPF6,HNRNPH3,CELF2,SNRPD2,NCOA2,ZBTB10,RALY,HNRNPA0,PAPOLG,KHDC4,PPHLN1,TLE3,ARNT,TIAL1,NUFIP1,SRRT,BCL9,RNGTT,LARP7,RNPC3,RECQL5,SNRNP40,CBLL1,ESRP2,SRSF9,RBM19,PTBP2,ERCC4,URB1,CELF1,PPWD1,SRSF3,ARID5B,HOXD13,PLRG1,ZNF703,U2AF2,DCAF13,GNL3L,SIX4,RBM42,RBM7,DDX1,ARID3A,SNRPC,SATB2,RNMT,SRSF10,GTF2B,CPSF1,SALL1,MAML1,RPRD1B,SNRNP70,TLE1,CHD2,NFIA,MED27,ZNF629,SRSF12,HOXA13,ZNF608,SNRPA,ZC3H10,PQBP1,MECOM,AHDC1,MNAT1,CDC40,HLTF,KAT6A,PRPF18,CLP1,DPF1,SMU1,U2AF1,ESCO2,SIRT1,ANGEL2,CWC27,MED12,KDM6B,INTS1,GMEB2,AKAP8L,CRTC3,ZNF503,PHC1,PBRM1,CECR2,SLBP,HOXA10,NCOA1,IRF2BP1	FALSE
FUS_NBF	TRUE	2.36537570661794e-42	1923	196	94	0.479592	0.048882	GO:0006397	GO:BP	mRNA processing	21031	2182	GO:0006396|GO:0016071	TAS IEA,IBA IEA,IEA,IMP IC IEA,IMP IBA TAS IEA,IBA TAS NAS IC IEA,IBA IEA,IMP IBA IC IEA,IDA IMP IBA IC IEA,IBA,IBA NAS IEA,IDA IMP IBA IC IEA,NAS IC IEA,IMP IBA IEA,IEA,IDA IMP IBA IEA,IMP IEA,IDA IMP ISS IEA,IEA,IC IEA,IBA IC IEA,IDA TAS IEA,IEA,IMP IBA IEA,IEA,IEA,IEA,ISS TAS IEA,IBA IEA,IEA,IBA,IDA IBA TAS IEA,IBA,IBA IEA,IC IEA,IEA,IEA,IDA IBA IEA,ISS IEA,TAS IEA,IDA IBA NAS IC IEA,IDA ISS IBA IEA,IDA IBA TAS IEA,IDA IC IEA,IDA IMP IBA IEA,IDA IEA,IMP IC IEA,IC IEA,IBA,IDA IEA,IDA IBA IEA,IBA IEA,IDA IMP IBA NAS IC IEA,NAS IEA,IDA IBA IEA,IDA IBA TAS NAS IC IEA,IC IEA,TAS,IBA IEA,IDA IEA,IEA,IDA IBA TAS IEA,IMP IEA,IBA IEA,NAS IC IEA,IEA,IDA IBA TAS IEA,IBA,IEA,IDA ISS IBA TAS IEA,IC IEA,IDA IBA IEA,IDA IBA NAS IC IEA,IDA TAS NAS IC IEA,NAS IEA,IBA,NAS IEA,IDA IBA NAS IEA,IDA IMP IBA TAS IEA,IDA IBA NAS IEA,IMP IBA IEA,IBA IEA,IDA IBA NAS IC IEA,IDA ISS IBA NAS IEA,IBA NAS IC IEA,IMP IBA IEA,IDA IMP IBA IC IEA,IBA TAS IEA,IBA TAS IEA,IDA ISS IEA,IBA TAS NAS IC IEA,IC,IDA IEA,ISS IBA IEA	KHSRP,WDR33,ZNF638,HNRNPM,SFPQ,SF1,RBM10,HNRNPA1,HNRNPA2B1,RBM6,PCF11,DDX5,HNRNPR,DDX17,RBM26,CPSF6,HNRNPL,RBM20,XRN2,HNRNPF,HNRNPA3,PTBP1,CSTF2T,RBM17,FIP1L1,WBP11,CCAR2,CDK13,SYMPK,ZNF326,RBM14,SCAF11,SCAF8,PRPF40A,ZCCHC8,TARDBP,CSTF2,RBM5,SUPT6H,SRSF11,PRPF4,QKI,KHDRBS1,RBM22,CPSF7,VIRMA,ESS2,HNRNPH1,CWF19L2,CSTF3,RBM15,DAZAP1,PRPF6,HNRNPH3,CELF2,SNRPD2,RALY,HNRNPA0,PAPOLG,KHDC4,SRRT,RNGTT,LARP7,RNPC3,SNRNP40,ESRP2,SRSF9,RBM19,PTBP2,CELF1,PPWD1,SRSF3,PLRG1,U2AF2,RBM42,RBM7,DDX1,SNRPC,RNMT,SRSF10,CPSF1,RPRD1B,SNRNP70,SRSF12,SNRPA,PQBP1,CDC40,PRPF18,CLP1,SMU1,U2AF1,CWC27,AKAP8L,SLBP	FALSE
FUS_NBF	TRUE	3.07286446805832e-39	369	205	50	0.243902	0.135501	GO:0003729	GO:MF	mRNA binding	20212	351	GO:0003723	IDA IBA IEA,IBA,IBA,IBA,IBA,IDA IBA,IBA IEA,IDA IBA,IBA,IBA,IBA,IDA IBA,IBA,IBA,IBA,IBA,IBA,IBA,IBA,IDA,IBA,IDA,IEA,IDA ISS TAS IEA,IDA ISS IBA IEA,IBA,IBA,IBA,IBA,IBA,IDA IBA,IBA,TAS,IBA,IDA IBA IEA,IDA IEA,IEA,IBA,IDA IBA,IBA IEA,IDA ISS IBA IEA,IBA,IEA,IBA,IDA,IBA,IBA,IDA IBA,IDA IBA IEA,IBA IEA	KHSRP,ZNF638,HNRNPM,SF1,HNRNPA1,HNRNPA2B1,PCF11,DDX5,HNRNPR,FUBP1,DDX17,CPSF6,HNRNPL,RBM20,FUBP3,HNRNPA3,PTBP1,CSTF2T,SCAF8,TARDBP,CSTF2,RBM5,TAF15,ELAVL1,QKI,KHDRBS1,CPSF7,SUPT5H,CSTF3,POLDIP3,RBM15,DAZAP1,HNRNPAB,CELF2,HNRNPA0,TIAL1,NXF1,LARP7,ESRP2,PTBP2,CELF1,RBM42,SNRPC,MYEF2,CPSF1,SNRNP70,CDC40,ANGEL2,SLBP,CPEB4	FALSE
FUS_NBF	TRUE	9.16026743454405e-38	7546	205	169	0.82439	0.022396	GO:0097159	GO:MF	organic cyclic compound binding	20212	9069	GO:0005488	HDA,IDA HDA IBA IEA,HDA,HDA IBA TAS IEA,HDA IBA NAS IEA,IDA HDA ISS IBA IEA,HDA IBA TAS IEA,IDA HDA IBA IEA,EXP IDA HDA IBA IC IEA,IDA HDA ISS IBA TAS IEA,HDA IBA TAS IEA,IBA IEA,IDA HDA IBA IEA,HDA IBA NAS IEA,HDA IEA,IDA HDA IEA,HDA IBA TAS IEA,HDA IBA TAS IEA,HDA IBA IEA,IDA HDA IBA IEA,IEA,IDA NAS IEA,IDA HDA IBA TAS IEA,IDA ISS IBA IEA,HDA IBA IEA,IDA HDA IBA IEA,IDA HDA IBA IEA,IDA HDA IBA TAS IEA,HDA IBA TAS IEA,EXP IDA HDA IBA TAS IEA,HDA IBA IEA,HDA IBA IEA,IEA,HDA IEA,HDA TAS IEA,HDA TAS,IDA HDA IBA IEA,IDA IEA,HDA IBA,HDA IEA,IDA HDA,HDA IEA,HDA IBA IEA,HDA IBA IEA,IDA HDA IBA IEA,IDA HDA IEA,HDA,IDA IBA IEA,HDA IBA,IDA HDA IBA IEA,HDA IBA IEA,HDA,IEA,HDA IEA,EXP IDA IMP HDA IBA IEA,IDA HDA IBA IEA,IDA HDA IBA TAS IEA,IPI HDA NAS IEA,HDA IEA,IDA HDA IBA IEA,IDA HDA ISS TAS IEA,HDA IBA IEA,IBA,HDA IEA,HDA IBA TAS IEA,IDA HDA ISS IBA IEA,IDA HDA IBA TAS IEA,IDA HDA IBA IEA,HDA IBA IEA,HDA,IDA HDA IBA TAS IEA,HDA IBA,HDA IBA,HDA IEA,HDA IBA IEA,IDA HDA IBA IEA,IEA,IDA HDA IBA IEA,IMP HDA IBA IEA,IDA NAS,HDA IBA TAS IEA,IDA HDA,HDA IBA TAS NAS IEA,IDA HDA IBA TAS IEA,HDA IEA,IEA,IDA ISS IBA IEA,HDA IBA TAS IEA,IDA HDA IBA TAS IEA,IEA,IDA IBA IEA,HDA,IDA IBA IEA,IDA HDA TAS IEA,IDA IEA,HDA ISS IEA,HDA IEA,HDA IBA IEA,IBA IEA,IEA,IDA HDA IBA IEA,IBA IEA,IEA,HDA,IEA,IDA HDA IBA IEA,HDA IBA IEA,HDA IBA IEA,HDA IBA IEA,IDA IMP IBA IEA,HDA,IDA HDA ISS IBA TAS NAS IEA,IDA IMP HDA IBA TAS IEA,IDA IBA IEA,IEA,IDA IBA TAS IEA,IDA HDA IBA IEA,HDA,HDA IEA,IDA IBA IEA,HDA,HDA IBA IEA,HDA IBA IEA,IDA IMP HDA IBA IEA,IDA HDA IEA,IBA IEA,IDA HDA IBA IEA,IDA IBA IEA,HDA IBA IEA,IMP TAS IEA,IDA HDA IBA NAS IEA,IDA IBA IEA,IDA IEA,IBA IEA,IDA IMP HDA IBA IEA,HDA ISS IBA TAS IEA,IEA,IDA IBA IEA,IBA IEA,IEA,HDA IBA NAS IEA,IDA IMP IBA TAS IEA,EXP IDA HDA IBA IEA,IDA HDA IBA IEA,IDA TAS,ISS IBA IEA,IDA IEA,HDA IBA,HDA TAS IEA,IDA IEA,TAS IEA,IDA,HDA IBA IEA,HDA,IBA IEA,IDA IBA,IDA IEA,IEA,IBA IEA,IDA IBA IEA,HDA IEA,IEA,IEA,IDA HDA ISS IBA IEA,IDA IBA IEA,IEA,HDA,IEA,HDA IBA IEA	YLPM1,KHSRP,WDR33,ZNF638,HNRNPM,SFPQ,SF1,RBM10,HNRNPA1,HNRNPA2B1,RBM6,PCF11,DDX5,HNRNPR,CHERP,RBM33,FUBP1,DDX17,RBM26,CPSF6,RAVER1,ARID1A,HNRNPL,RBM20,PSPC1,FUBP3,XRN2,HNRNPF,HNRNPA3,PTBP1,RBM12,CSTF2T,RBM17,FIP1L1,HNRNPUL1,WBP11,SCAF4,ARID1B,CCAR2,CDK13,CCAR1,ZNF326,RBM12B,RBM14,NKRF,ZC3H4,SCAF11,SCAF8,PRPF40A,ZCCHC8,STRBP,NCOA5,NCOR2,GPATCH8,TARDBP,CSTF2,RBM5,DROSHA,SUPT6H,TAF15,ELAVL1,SRSF11,PRPF4,AKAP8,EWSR1,QKI,KHDRBS1,RBM22,CPSF7,VIRMA,HNRNPH1,SUPT5H,CSTF3,ZNF106,POLDIP3,HNRNPDL,CDKN2AIP,RBM15,DAZAP1,KMT2D,HNRNPAB,PRPF6,HNRNPH3,CELF2,SNRPD2,NCOA2,ZBTB10,RALY,HNRNPA0,PAPOLG,KHDC4,PPHLN1,ARNT,TIAL1,NUFIP1,SRRT,ZNF207,NXF1,DHX40,RNGTT,LARP7,RNPC3,RECQL5,SNRNP40,ALYREF,ESRP2,SRSF9,RBM19,PTBP2,ERCC4,URB1,CELF1,SRSF3,ARID5B,TTC14,HOXD13,U2AF2,DCAF13,GNL3L,SIX4,NUP42,RAVER2,RBM42,RBM7,DDX1,ARID3A,SNRPC,SATB2,MYEF2,RNMT,SRSF10,GTF2B,CPSF1,SALL1,SNRNP70,CHD2,GPATCH11,NFIA,ZNF629,UBN1,SRSF12,HOXA13,SNRPA,ZC3H10,PQBP1,MECOM,AHDC1,CDC40,HLTF,KAT6A,CLP1,DPF1,U2AF1,HNRNPUL2,SIRT1,ANGEL2,TLK2,MED12,KDM6B,GMEB2,AKAP8L,PHC1,PBRM1,SLBP,HOXA10,AASDH,ALG13,NCOA1,CPEB4	FALSE
FUS_NBF	TRUE	5.43731041526281e-37	186	196	38	0.193878	0.204301	GO:0043484	GO:BP	regulation of RNA splicing	21031	11085	GO:0008380|GO:0010468|GO:0051252	IBA,IBA,IEA,IDA IMP,IEA,IDA IMP,IMP,IMP IBA IEA,IDA IMP ISS IBA IEA,IDA IMP IBA,IDA IBA IEA,IBA,IMP,IBA,IDA,IDA ISS IBA IEA,IDA IBA IEA,IDA,IDA IBA,IDA IBA IEA,IBA IEA,IBA,IBA,IMP,IDA IBA,IDA,IDA IBA IEA,IDA IBA IEA,IDA,IDA,IEA,IBA,IDA IEA,IMP IEA,IDA ISS,IBA,IMP,ISS	ZNF638,SF1,RBM10,HNRNPA1,HNRNPA2B1,DDX5,DDX17,HNRNPL,RBM20,HNRNPF,PTBP1,RBM12,ZNF326,RBM12B,RBM5,QKI,KHDRBS1,RBM22,HNRNPH1,RBM15,DAZAP1,HNRNPH3,CELF2,LARP7,ESRP2,SRSF9,PTBP2,CELF1,SRSF3,U2AF2,RBM42,RBM7,SRSF10,SNRNP70,SRSF12,ZC3H10,PQBP1,SMU1	FALSE
FUS_NBF	TRUE	9.24751674701821e-37	3763	196	118	0.602041	0.031358	GO:0051252	GO:BP	regulation of RNA metabolic process	21031	14047	GO:0016070|GO:0019219|GO:0060255	IDA IMP IEA,IBA,IDA IMP IGI ISS IBA,IBA IEA,IEA,IDA IMP,IEA,IDA IMP,IEA,IDA IMP,IDA IBA NAS,IMP IBA IEA,IDA IMP ISS IBA IEA,ISS IBA IEA,IDA,IDA IMP IBA,IDA IBA IEA,IBA,IDA IBA,IBA NAS,IDA IMP IEA,IDA IBA,IEA,IMP IBA,IBA,IDA,IDA IBA,IDA IEA,IDA,IEA,NAS,IDA IBA IEA,IMP IBA,IDA,IDA,IEA,IMP,IMP ISS IEA,IDA TAS IEA,IDA IMP IEA,IEA,IDA ISS IBA IEA,IDA ISS IBA IEA,IDA,IDA IBA,IDA IMP IEA,IDA IMP IBA IEA,IDA IBA IEA,IBA IEA,IMP IBA NAS,IDA ISS,IDA,IBA,IBA,IDA ISS IBA NAS IEA,ISS IBA,ISS IEA,ISS IBA TAS IEA,IEA,IEA,IDA IBA IEA,TAS,IMP,ISS IEA,IBA IEA,IDA IMP IC,IDA,IDA IBA,IDA,IDA IBA IEA,IDA ISS IBA IEA,IDA,IDA IBA TAS IEA,IMP IBA TAS IEA,IDA IMP IBA IEA,IDA,ISS IBA IEA,IEA,IBA,IEA,IBA IEA,IDA IBA IEA,IDA NAS IEA,IDA IBA IEA,IDA IBA IEA,IDA IEA,IMP IEA,IDA IEA,IBA,IDA IBA NAS IEA,IDA IBA TAS NAS,IBA IEA,IDA ISS,IBA IEA,ISS IBA IEA,IDA IBA,IMP TAS IEA,IDA IBA IEA,IEA,IDA IBA IEA,ISO IEA,IDA ISS IBA IEA,NAS,ISS,IDA IMP IBA IEA,IMP IBA,IDA IBA IEA,ISS IEA,NAS,IBA IEA,IDA,IBA IEA,IBA,IBA,NAS,IDA IBA IEA,IDA ISS IBA NAS IEA,IDA IBA	KHSRP,ZNF638,SFPQ,SF1,RBM10,HNRNPA1,HNRNPA2B1,DDX5,FUBP1,DDX17,ARID1A,HNRNPL,RBM20,PSPC1,FUBP3,HNRNPF,PTBP1,RBM12,SCAF4,ARID1B,CCAR2,CDK13,CCAR1,ZNF326,RBM12B,RBM14,NKRF,ZC3H4,SCAF8,PRPF40A,NCOA5,CCNK,NCOR2,TARDBP,RBM5,DROSHA,WAC,SUPT6H,TAF15,ELAVL1,EWSR1,QKI,KHDRBS1,RBM22,HNRNPH1,SUPT5H,NCOA3,RBM15,DAZAP1,KMT2D,HNRNPAB,PRPF6,HNRNPH3,CELF2,NCOA2,ZBTB10,RALY,HNRNPA0,PPHLN1,TLE3,ARNT,TIAL1,NUFIP1,SRRT,BCL9,LARP7,RECQL5,ESRP2,SRSF9,PTBP2,CELF1,SRSF3,ARID5B,HOXD13,ZNF703,U2AF2,SIX4,RBM42,RBM7,DDX1,ARID3A,SATB2,SRSF10,SALL1,MAML1,RPRD1B,SNRNP70,TLE1,CHD2,NFIA,MED27,ZNF629,SRSF12,HOXA13,ZNF608,ZC3H10,PQBP1,MECOM,AHDC1,MNAT1,HLTF,KAT6A,DPF1,SMU1,SIRT1,ANGEL2,MED12,KDM6B,INTS1,GMEB2,AKAP8L,CRTC3,ZNF503,PHC1,PBRM1,HOXA10,NCOA1,IRF2BP1	FALSE
FUS_NBF	TRUE	1.11155720911488e-36	4063	196	122	0.622449	0.0300271	GO:0019219	GO:BP	regulation of nucleobase-containing compound metabolic process	21031	5786	GO:0006139|GO:0031323|GO:0051171|GO:0080090	IBA,IDA IMP IEA,IBA,IDA IMP IGI ISS IBA,IBA IEA,IEA,IDA IMP,ISS IEA,IDA IMP,IEA,IDA IMP,IDA IBA NAS,IMP IBA IEA,IDA IMP ISS IBA IEA,ISS IBA IEA,IDA,IDA IMP IBA,IDA IBA IEA,IBA,IDA IBA,IBA NAS,IDA IMP IEA,IDA IBA,IEA,IMP IBA,IBA,IDA,IDA IBA,IDA IEA,IDA,IEA,NAS,IDA IBA IEA,IMP IBA,IDA,IDA,IEA,IMP,IMP ISS IEA,IDA TAS IEA,IDA IMP IEA,IEA,IDA ISS IBA IEA,IDA ISS IBA IEA,IDA,IDA IBA,IDA IMP IEA,IDA IMP IBA IEA,IDA IBA IEA,IBA IEA,IMP IBA NAS,IDA ISS NAS,IDA,IBA,IBA,IDA ISS IBA NAS IEA,ISS IBA,ISS IEA,ISS IBA TAS IEA,IEA,IEA,IDA IBA IC IEA,TAS,IMP,ISS IEA,IBA IEA,IDA IMP IC,IDA IEA,IDA IBA,IDA,IDA IBA IEA,IDA IMP,IDA ISS IBA IEA,IDA,IDA IBA TAS IEA,IMP IBA TAS IEA,IDA IMP IBA IEA,IDA,IMP,ISS IBA IEA,IEA,IBA,IEA,IBA IEA,IDA IBA IEA,IDA NAS IEA,IDA IBA IEA,IDA IBA IEA,IDA IEA,IMP IEA,IDA IEA,IBA,IDA IBA NAS IEA,IDA IBA TAS NAS,IBA IEA,IDA ISS,IBA IEA,ISS IBA IEA,IDA IBA,IMP TAS IEA,IDA IBA IEA,IEA,IDA IBA IEA,ISO IEA,IDA ISS IBA IEA,NAS,ISS,IMP,IDA IMP IBA IEA,IMP IBA,IDA IBA IEA,ISS IEA,NAS,IBA IEA,IDA,IBA IEA,IBA,IBA,NAS,IDA IBA IEA,IDA ISS IBA NAS IEA,IDA IBA	YLPM1,KHSRP,ZNF638,SFPQ,SF1,RBM10,HNRNPA1,HNRNPA2B1,DDX5,FUBP1,DDX17,ARID1A,HNRNPL,RBM20,PSPC1,FUBP3,HNRNPF,PTBP1,RBM12,SCAF4,ARID1B,CCAR2,CDK13,CCAR1,ZNF326,RBM12B,RBM14,NKRF,ZC3H4,SCAF8,PRPF40A,NCOA5,CCNK,NCOR2,TARDBP,RBM5,DROSHA,WAC,SUPT6H,TAF15,ELAVL1,EWSR1,QKI,KHDRBS1,RBM22,HNRNPH1,SUPT5H,NCOA3,RBM15,DAZAP1,KMT2D,HNRNPAB,PRPF6,HNRNPH3,CELF2,NCOA2,ZBTB10,RALY,HNRNPA0,PPHLN1,TLE3,ARNT,TIAL1,NUFIP1,SRRT,BCL9,LARP7,RECQL5,ESRP2,SRSF9,PTBP2,ERCC4,CELF1,SRSF3,ARID5B,HOXD13,ZNF703,U2AF2,GNL3L,SIX4,RBM42,RBM7,DDX1,ARID3A,SATB2,SRSF10,SALL1,MAML1,RPRD1B,SNRNP70,TLE1,CHD2,NFIA,MED27,ZNF629,SRSF12,HOXA13,ZNF608,ZC3H10,PQBP1,MECOM,AHDC1,MNAT1,HLTF,KAT6A,DPF1,SMU1,ESCO2,SIRT1,ANGEL2,MED12,KDM6B,INTS1,GMEB2,AKAP8L,CRTC3,ZNF503,PHC1,PBRM1,HOXA10,NCOA1,IRF2BP1	FALSE
FUS_NBF	TRUE	3.9796380919127e-36	206	203	38	0.187192	0.184466	GO:0005681	GO:CC	spliceosomal complex	22097	271	GO:0140513|GO:1990904	IDA IEA,IDA IPI IEA,IDA IBA IEA,IDA IBA IEA,IDA IEA,IDA NAS IEA,IDA IEA,IDA IBA IEA,IEA,IBA,IDA IBA IEA,TAS IEA,IEA,IDA NAS IC IEA,IDA IBA IEA,IDA IBA IEA,IDA IEA,IBA,NAS,IDA IBA NAS IEA,TAS NAS,IDA IPI IBA TAS NAS IEA,IDA IEA,IDA,IDA IBA IEA,IDA IBA IEA,IEA,IDA IEA,IDA IPI IBA IEA,IDA IPI IBA IEA,IPI IEA,IDA IPI IBA,IDA IPI IEA,IDA IBA IEA,IBA TAS IEA,IDA IBA,IDA IPI IBA IEA,IDA IBA	HNRNPM,SF1,HNRNPA1,HNRNPA2B1,DDX5,HNRNPR,HNRNPF,HNRNPA3,RBM17,PRPF40A,ZCCHC8,RBM5,WAC,PRPF4,RBM22,ESS2,HNRNPH1,CWF19L2,HNRNPDL,PRPF6,HNRNPH3,SNRPD2,RALY,KHDC4,RNPC3,SNRNP40,PTBP2,PPWD1,PLRG1,U2AF2,SNRPC,SNRNP70,SNRPA,CDC40,PRPF18,SMU1,U2AF1,CWC27	FALSE
FUS_NBF	TRUE	8.27769131025548e-36	895	203	63	0.310345	0.0703911	GO:0016604	GO:CC	nuclear body	22097	765	GO:0005654|GO:0110165	IDA IEA,IEA,IDA,IDA IEA,IEA,IDA,ISS,IDA IEA,IDA,IDA IEA,IDA IEA,IDA IEA,IEA,IDA IBA,IDA,IDA IEA,IDA,IDA,IEA,IDA,IEA,IDA,IDA IEA,IEA,IDA IEA,IEA,IDA IBA IEA,IDA IEA,IDA IEA,IDA,IDA,IDA,IDA,IBA,IDA IEA,IDA,IDA,IDA IEA,IBA,IBA,IDA,IDA IBA IEA,IDA IEA,IDA IBA,IDA,IDA,IDA IBA IEA,IDA,IEA,ISS IEA,IDA IEA,IBA,IDA ISS IBA IEA,IDA IEA,IDA IEA,IDA IEA,IEA,ISS IEA,ISS TAS IEA,IDA IEA,IDA,IDA IEA,IEA	YLPM1,ZNF638,HNRNPM,SFPQ,SF1,RBM10,HNRNPA2B1,DDX5,DDX17,CPSF6,PSPC1,CDK13,SYMPK,RBM14,SCAF11,PRPF40A,ZCCHC8,NCOR2,TARDBP,CSTF2,WAC,SRSF11,PRPF4,EWSR1,VIRMA,ZNF106,POLDIP3,RBM15,PRPF6,PRCC,NCOA2,PAPOLG,ARNT,SRRT,NXF1,SNRNP40,ALYREF,CBLL1,SRSF9,RBM19,PPWD1,SRSF3,PLRG1,U2AF2,DDX1,SNRPC,SRSF10,GTF2B,MAML1,SNRNP70,UBN1,SRSF12,PQBP1,MECOM,CDC40,KAT6A,PRPF18,SMU1,U2AF1,SIRT1,ANGEL2,AKAP8L,PHC1	FALSE
FUS_NBF	TRUE	9.06341673321695e-36	9214	196	173	0.882653	0.0187758	GO:0010467	GO:BP	gene expression	21031	4207	GO:0009059	IDA IMP IBA TAS IEA,IBA IEA,IBA TAS IEA,IMP IC IEA,IDA IMP IGI ISS IBA TAS IEA,IBA TAS NAS IC IEA,IBA IEA,IDA IMP IBA IC IEA,IDA IMP IBA IC IEA,IBA TAS,IDA IBA NAS IEA,IDA IMP ISS IBA IC IEA,NAS IC IEA,IEA,IDA IBA IEA,IDA IMP IBA TAS IEA,IEA,IDA IMP IBA IEA,IDA IBA TAS NAS,IMP IBA TAS IEA,IDA IMP ISS IBA IEA,ISS IBA IEA,IDA IBA,IMP IBA TAS IEA,IDA IMP IBA TAS IC IEA,IBA IC IEA,IDA IBA TAS IEA,IBA,IEA,IMP IBA IEA,IEA,TAS,IEA,IDA IBA,IBA NAS,IDA IMP IEA,IDA ISS IBA TAS IEA,IEA,IBA IEA,IMP IBA IEA,IBA,IDA IPI IBA,IDA IBA,IDA IEA,IDA IBA TAS IEA,IDA IBA,IBA IEA,IMP IBA IC IEA,NAS,IDA IBA TAS IEA,IMP IBA,IDA IMP IBA IEA,IEA,IDA IBA TAS IEA,IDA IMP IBA IEA,IMP,IMP ISS IBA IEA,IDA TAS IEA,IDA IMP IEA,TAS IEA,IDA IBA TAS NAS IC IEA,IEA,IEA,IDA ISS IBA IEA,IDA ISS IBA TAS IEA,IDA IC IEA,IDA IMP IBA IEA,IDA IEA,IMP IC IEA,IDA IBA TAS IC IEA,IDA IMP IBA IEA,IDA IMP IBA IEA,IBA,IDA IBA IEA,IDA IMP IBA IEA,IDA IBA NAS,IDA IBA IEA,IEA,IBA IEA,IMP ISS IBA NAS,IDA ISS IBA,IDA IMP IBA NAS IC IEA,IBA TAS NAS IEA,IDA IBA TAS IEA,IDA IBA TAS NAS IC IEA,IDA ISS IBA NAS IEA,ISS IBA,ISS IC IEA,ISS IBA TAS IEA,IBA IEA,IDA IEA,IDA IBA IEA,IEA,IDA IBA IEA,IGI TAS,IMP TAS,IMP ISS IBA IEA,IBA IEA,IDA ISS IBA IEA,IDA IBA TAS IEA,IDA IMP IC IEA,IBA IC IEA,IDA,TAS NAS IC IEA,IDA IBA IEA,IDA IBA TAS IEA,IBA,IDA IBA IEA,IBA,IDA IMP ISS IBA TAS NAS IEA,IC IEA,IDA IMP IBA IEA,IDA IBA TAS IEA,IMP IBA TAS IEA,IDA IBA NAS IC IEA,IDA IMP IBA IEA,IDA TAS NAS IC IEA,IDA ISS IBA IEA,ISS IBA IEA,ISS IEA,NAS IEA,IBA,IMP NAS IEA,IBA IEA,IDA IBA NAS IEA,IDA IBA IEA,IDA IMP IBA TAS IEA,IDA IBA NAS IEA,IDA IMP IBA TAS IEA,IMP IBA IC IEA,IDA IBA IEA,IDA IBA IEA,IDA IMP IBA IEA,IDA IMP IBA TAS NAS IC IEA,IDA IMP IEA,IBA IEA,IDA IBA NAS IEA,IDA IBA TAS NAS,IBA IEA,IDA ISS IBA NAS IEA,IBA IEA,ISS IBA IEA,IBA NAS IC IEA,IDA IBA,IDA IMP IBA TAS IEA,IDA IBA IEA,IEA,IDA IMP IBA IEA,IDA IMP IBA IC IEA,ISO IEA,IDA ISS IBA IEA,IBA TAS IEA,IDA IMP IBA TAS IEA,NAS,IDA ISS IBA IEA,IBA TAS NAS IC IEA,IDA IMP ISS IBA TAS IEA,IMP IBA,IC IEA,IDA IBA IEA,ISS IBA IEA,IDA IBA NAS IEA,IBA TAS IEA,IDA IEA,IBA IEA,IDA IBA,IBA,IBA NAS,IDA ISS IBA IEA,IDA IBA IEA,IDA ISS IBA NAS IEA,IDA IBA,IBA IEA	KHSRP,WDR33,ZNF638,HNRNPM,SFPQ,SF1,RBM10,HNRNPA1,HNRNPA2B1,RBM6,PCF11,DDX5,HNRNPR,CHERP,FUBP1,DDX17,RBM26,CPSF6,ARID1A,HNRNPL,RBM20,PSPC1,FUBP3,XRN2,HNRNPF,HNRNPA3,PTBP1,RBM12,CSTF2T,RBM17,FIP1L1,HNRNPUL1,WBP11,SCAF4,ARID1B,CCAR2,CDK13,CCAR1,SYMPK,ZNF326,RBM12B,RBM14,NKRF,ZC3H4,SCAF11,SCAF8,PRPF40A,ZCCHC8,NCOA5,CCNK,NCOR2,TARDBP,CSTF2,RBM5,DROSHA,WAC,SUPT6H,TAF15,ELAVL1,SRSF11,PRPF4,AKAP8,EWSR1,QKI,KHDRBS1,RBM22,CPSF7,VIRMA,ESS2,HNRNPH1,SUPT5H,NCOA3,CWF19L2,CSTF3,POLDIP3,HNRNPDL,RBM15,ZFC3H1,DAZAP1,KMT2D,HNRNPAB,PRPF6,HNRNPH3,CELF2,SNRPD2,NCOA2,ZBTB10,RALY,HNRNPA0,PAPOLG,KHDC4,PPHLN1,TLE3,ARNT,TIAL1,NUFIP1,SRRT,BCL9,NXF1,RNGTT,LARP7,RNPC3,RECQL5,SNRNP40,ESRP2,SRSF9,RBM19,PTBP2,URB1,CELF1,PPWD1,SRSF3,ARID5B,HOXD13,PLRG1,ZNF703,U2AF2,DCAF13,SIX4,PPP1CA,RBM42,RBM7,DDX1,ARID3A,SNRPC,SATB2,RNMT,SRSF10,GTF2B,CPSF1,SALL1,MAML1,RPRD1B,SNRNP70,TLE1,CHD2,NFIA,MED27,ZNF629,SRSF12,HOXA13,ZNF608,SNRPA,ZC3H10,PQBP1,MECOM,AHDC1,MNAT1,CDC40,HLTF,KAT6A,PRPF18,CLP1,DPF1,SMU1,U2AF1,SIRT1,ANGEL2,CWC27,MED12,KDM6B,INTS1,GMEB2,AKAP8L,CRTC3,ZNF503,PHC1,PBRM1,SLBP,HOXA10,NCOA1,IRF2BP1,CPEB4	FALSE
FUS_NBF	TRUE	2.76712140843987e-34	9691	196	175	0.892857	0.018058	GO:0009059	GO:BP	macromolecule biosynthetic process	21031	3272	GO:0043170|GO:0044249|GO:1901576	IDA IMP IBA TAS IEA,IBA IEA,IBA TAS IEA,IMP IC IEA,IDA IMP IGI ISS IBA TAS IEA,IBA TAS NAS IC IEA,IBA IEA,IDA IMP IBA IC IEA,IDA IMP ISS IBA IC IEA,IBA TAS,IDA IBA NAS IEA,IDA IMP ISS IBA IC IEA,NAS IC IEA,IEA,IDA IBA IEA,IDA IMP IBA TAS IEA,IEA,IDA IMP IBA IEA,IDA IBA TAS NAS,IMP IBA TAS IEA,IDA IMP ISS IBA IEA,ISS IBA IEA,IDA IBA,IMP IBA TAS IEA,IDA IMP IBA TAS IC IEA,IBA IC IEA,IDA IBA TAS IEA,IBA,IEA,IMP IBA IEA,IEA,TAS,IEA,IDA IBA,IBA NAS,IDA IMP IEA,IDA ISS IBA TAS IEA,IEA,IBA IEA,IMP IBA IEA,IBA,IDA IPI IBA,IDA IBA,IDA IEA,IDA IBA TAS IEA,IDA IBA,IBA IEA,IMP IBA IC IEA,NAS,IDA IBA TAS IEA,IMP IBA,IDA IMP IBA IEA,IEA,IDA IBA TAS IEA,IDA IMP IBA IEA,IMP,IMP ISS IBA IEA,IDA TAS IEA,IDA IMP IEA,TAS IEA,IDA IBA TAS NAS IC IEA,IEA,IEA,IDA ISS IBA IEA,IDA ISS IBA TAS IEA,IDA IC IEA,IDA IMP IBA IEA,IDA IEA,IMP IC IEA,IDA IBA TAS IC IEA,IDA IMP IBA IEA,IDA IMP IBA IEA,IBA,IDA IBA IEA,IDA IMP IBA IEA,IDA IBA NAS,IDA IBA IEA,IEA,IBA IEA,IMP ISS IBA NAS,IDA ISS IBA IEA,IDA IMP IBA NAS IC IEA,IBA TAS NAS IEA,IDA IBA TAS IEA,IDA IBA TAS NAS IC IEA,IDA ISS IBA NAS IEA,ISS IBA,ISS IC IEA,ISS IBA TAS IEA,IBA IEA,IDA IEA,IDA IBA IEA,IEA,IDA IBA IEA,IGI TAS,IMP TAS,IMP ISS IBA IEA,IBA IEA,IDA ISS IBA IEA,IDA IBA TAS IEA,IDA IMP IC IEA,IBA IC IEA,IDA,TAS NAS IC IEA,IDA IBA IEA,IDA IBA TAS IEA,IBA,IDA IBA IEA,IBA,IDA IMP ISS IBA TAS NAS IEA,IC IEA,IDA IMP IBA IEA,IDA IBA TAS IEA,IMP IBA TAS IEA,IDA IBA NAS IC IEA,IDA IMP IBA IEA,IDA TAS NAS IC IEA,IDA ISS IBA IEA,IMP,ISS IBA IEA,ISS IEA,NAS IEA,IBA,IMP NAS IEA,IBA IEA,IDA IBA NAS IEA,IDA IBA IEA,IDA IMP IBA TAS IEA,IDA IBA NAS IEA,IDA IMP IBA TAS IEA,IMP IBA IC IEA,IDA IBA IEA,IDA IBA IEA,IDA IMP IBA IEA,IDA IMP IBA TAS NAS IC IEA,IDA IMP IEA,IBA IEA,IDA IBA NAS IEA,IDA IBA TAS NAS,IBA IEA,IDA ISS IBA NAS IEA,IBA IEA,ISS IBA IEA,IBA NAS IC IEA,IDA IBA,IDA IMP IBA TAS IEA,IDA IBA IEA,IEA,IDA IMP IBA IEA,IDA IMP IBA IC IEA,ISO IEA,IDA ISS IBA IEA,IBA TAS IEA,IDA IMP IBA TAS IEA,NAS,IDA ISS IBA IEA,IBA TAS NAS IC IEA,IDA IMP ISS IBA TAS IEA,IMP IBA,IC IEA,IDA IBA IEA,ISS IBA IEA,IDA IBA NAS IEA,IBA TAS IEA,IDA IEA,IBA IEA,IDA IBA,IBA,IBA NAS,IDA ISS IBA IEA,IDA IBA IEA,IEA,IDA ISS IBA NAS IEA,IDA IBA,IBA IEA	KHSRP,WDR33,ZNF638,HNRNPM,SFPQ,SF1,RBM10,HNRNPA1,HNRNPA2B1,RBM6,PCF11,DDX5,HNRNPR,CHERP,FUBP1,DDX17,RBM26,CPSF6,ARID1A,HNRNPL,RBM20,PSPC1,FUBP3,XRN2,HNRNPF,HNRNPA3,PTBP1,RBM12,CSTF2T,RBM17,FIP1L1,HNRNPUL1,WBP11,SCAF4,ARID1B,CCAR2,CDK13,CCAR1,SYMPK,ZNF326,RBM12B,RBM14,NKRF,ZC3H4,SCAF11,SCAF8,PRPF40A,ZCCHC8,NCOA5,CCNK,NCOR2,TARDBP,CSTF2,RBM5,DROSHA,WAC,SUPT6H,TAF15,ELAVL1,SRSF11,PRPF4,AKAP8,EWSR1,QKI,KHDRBS1,RBM22,CPSF7,VIRMA,ESS2,HNRNPH1,SUPT5H,NCOA3,CWF19L2,CSTF3,POLDIP3,HNRNPDL,RBM15,ZFC3H1,DAZAP1,KMT2D,HNRNPAB,PRPF6,HNRNPH3,CELF2,SNRPD2,NCOA2,ZBTB10,RALY,HNRNPA0,PAPOLG,KHDC4,PPHLN1,TLE3,ARNT,TIAL1,NUFIP1,SRRT,BCL9,NXF1,RNGTT,LARP7,RNPC3,RECQL5,SNRNP40,ESRP2,SRSF9,RBM19,PTBP2,URB1,CELF1,PPWD1,SRSF3,ARID5B,HOXD13,PLRG1,ZNF703,U2AF2,DCAF13,GNL3L,SIX4,PPP1CA,RBM42,RBM7,DDX1,ARID3A,SNRPC,SATB2,RNMT,SRSF10,GTF2B,CPSF1,SALL1,MAML1,RPRD1B,SNRNP70,TLE1,CHD2,NFIA,MED27,ZNF629,SRSF12,HOXA13,ZNF608,SNRPA,ZC3H10,PQBP1,MECOM,AHDC1,MNAT1,CDC40,HLTF,KAT6A,PRPF18,CLP1,DPF1,SMU1,U2AF1,SIRT1,ANGEL2,CWC27,MED12,KDM6B,INTS1,GMEB2,AKAP8L,CRTC3,ZNF503,PHC1,PBRM1,SLBP,HOXA10,ALG13,NCOA1,IRF2BP1,CPEB4	FALSE
FUS_NBF	TRUE	3.99703286984448e-32	3382	196	107	0.545918	0.0316381	GO:0006396	GO:BP	RNA processing	21031	2181	GO:0010467|GO:0016070	TAS IEA,IBA IEA,IBA TAS IEA,IMP IC IEA,IMP IBA TAS IEA,IBA TAS NAS IC IEA,IBA IEA,IDA IMP IBA IC IEA,IDA IMP IBA IC IEA,IBA TAS,IBA NAS IEA,IDA IMP IBA IC IEA,NAS IC IEA,IEA,IMP IBA TAS IEA,IEA,IDA IMP IBA IEA,IMP IBA TAS IEA,IDA IMP ISS IBA IEA,TAS IEA,IDA IMP IBA TAS IC IEA,IBA IC IEA,IDA IBA TAS IEA,IBA,IEA,IMP IBA IEA,IEA,TAS,IEA,IMP IEA,ISS TAS IEA,IBA IEA,IMP IEA,IBA,IBA,IDA IBA TAS IEA,IBA,IBA IEA,IMP IBA IC IEA,IDA IEA,IEA,IDA IBA TAS IEA,IDA IMP IBA IEA,ISS IEA,IEA,TAS IEA,IDA IBA TAS NAS IC IEA,IDA ISS IBA IEA,IDA IBA TAS IEA,IDA IC IEA,IDA IMP IBA IEA,IDA IEA,IMP IC IEA,IDA IBA TAS IC IEA,IBA,IDA IBA IEA,NAS,IDA IBA IEA,IEA,IBA IEA,IDA IMP IBA NAS IC IEA,IBA TAS NAS IEA,IDA IBA TAS IEA,IDA IBA TAS NAS IC IEA,IC IEA,TAS,IBA IEA,IDA IEA,TAS,IMP IBA IEA,IDA IBA TAS IEA,IMP IEA,IBA IC IEA,TAS NAS IC IEA,IDA IBA IEA,IDA IBA TAS IEA,IBA,IDA IBA IEA,IBA,IDA ISS IBA TAS IEA,IC IEA,IDA IMP IBA IEA,IDA IBA NAS IC IEA,IDA TAS NAS IC IEA,ISS IBA IEA,NAS IEA,IBA,IMP NAS IEA,IDA IBA NAS IEA,IDA IMP IBA TAS IEA,IDA IBA NAS IEA,IMP IBA IC IEA,IBA IEA,IDA IMP IBA NAS IC IEA,IDA ISS IBA NAS IEA,IBA NAS IC IEA,IDA IBA,IMP IBA IEA,IDA IMP IBA IC IEA,IBA TAS IEA,IDA IMP IBA TAS IEA,IDA ISS IBA IEA,IBA TAS NAS IC IEA,IC,IDA IBA NAS IEA,IDA IEA,ISS IBA IEA	KHSRP,WDR33,ZNF638,HNRNPM,SFPQ,SF1,RBM10,HNRNPA1,HNRNPA2B1,RBM6,PCF11,DDX5,HNRNPR,CHERP,DDX17,RBM26,CPSF6,HNRNPL,RBM20,XRN2,HNRNPF,HNRNPA3,PTBP1,RBM12,CSTF2T,RBM17,FIP1L1,HNRNPUL1,WBP11,CCAR2,CDK13,SYMPK,ZNF326,RBM12B,RBM14,SCAF11,SCAF8,PRPF40A,ZCCHC8,TARDBP,CSTF2,RBM5,DROSHA,SUPT6H,TAF15,SRSF11,PRPF4,QKI,KHDRBS1,RBM22,CPSF7,VIRMA,ESS2,HNRNPH1,CWF19L2,CSTF3,HNRNPDL,RBM15,ZFC3H1,DAZAP1,PRPF6,HNRNPH3,CELF2,SNRPD2,RALY,HNRNPA0,PAPOLG,KHDC4,NUFIP1,SRRT,RNGTT,LARP7,RNPC3,SNRNP40,ESRP2,SRSF9,RBM19,PTBP2,URB1,CELF1,PPWD1,SRSF3,PLRG1,U2AF2,DCAF13,RBM42,RBM7,DDX1,SNRPC,RNMT,SRSF10,CPSF1,RPRD1B,SNRNP70,SRSF12,SNRPA,ZC3H10,PQBP1,CDC40,PRPF18,CLP1,SMU1,U2AF1,CWC27,INTS1,AKAP8L,SLBP	FALSE
FUS_NBF	TRUE	3.45494061215672e-31	14605	203	201	0.990148	0.0137624	GO:0043231	GO:CC	intracellular membrane-bounded organelle	22097	1883	GO:0043227|GO:0043229	IDA IBA IEA,IDA IBA TAS IEA,IDA IBA TAS IEA,IDA IBA TAS IEA,IDA IBA TAS IEA,IDA ISS IBA TAS IEA,IDA IPI IBA TAS NAS IEA,IDA IBA TAS IEA,IDA IBA TAS IEA,IDA ISS IBA TAS IEA,IBA TAS IEA,IDA IBA TAS NAS IEA,IDA HDA IBA TAS NAS IEA,IDA IBA TAS NAS IEA,ISS TAS IEA,IDA,IDA IBA IEA,IDA IBA TAS IEA,IBA IEA,IDA IPI IBA TAS IEA,IDA ISS IBA TAS NAS IEA,IDA IBA TAS IEA,IDA IBA IEA,IDA IBA IEA,IDA IBA NAS IEA,IDA IBA TAS IEA,IDA IBA TAS IEA,IDA IBA TAS IEA,IBA TAS IEA,IDA IBA IEA,IDA IBA TAS IEA,IDA TAS IEA,IDA IBA TAS IEA,IDA IBA TAS IEA,IDA TAS IEA,IDA IBA IEA,IDA IBA NAS IEA,IDA TAS IEA,IBA,IDA ISS IBA TAS IEA,IDA IBA TAS,IDA IBA TAS IEA,IDA IBA IEA,IBA,IDA IBA TAS IEA,IDA IBA IEA,IDA IBA,IDA IEA,IDA ISS IBA IEA,IDA IBA TAS IEA,IDA IBA IEA,IDA,IDA IBA IEA,IDA IBA TAS IEA,IDA TAS IC IEA,IBA,IDA IBA IEA,IDA IBA TAS IEA,IDA IBA TAS IEA,IDA IPI IBA TAS IEA,IDA IBA TAS IEA,IBA TAS IEA,IDA IBA TAS IEA,IDA TAS IEA,IDA IBA TAS IEA,IDA IPI IBA TAS NAS IC IEA,IDA ISS IBA TAS IEA,IDA IBA IEA,IDA IBA IEA,IDA IBA TAS IEA,IDA IBA TAS IEA,IDA IPI IBA TAS IEA,IDA NAS IEA,IDA ISS IBA IEA,IDA IBA TAS IEA,IDA IPI IBA TAS IEA,IDA IBA TAS IEA,IBA TAS,IDA IBA TAS IEA,IEA,IDA IBA TAS IEA,IDA IBA NAS IEA,IDA IBA IEA,IDA IBA IEA,IDA IBA IEA,IDA IBA IEA,IDA IPI IBA TAS NAS IEA,IDA ISS IBA IEA,IDA IPI IBA TAS NAS IEA,IDA IBA TAS NAS IEA,IDA IBA TAS IEA,IDA IMP IBA IEA,IDA IPI IBA TAS NAS IEA,EXP IDA IBA TAS NAS IEA,IDA IBA IEA,IDA IBA TAS IEA,IDA IBA TAS IEA,IDA IBA IEA,IDA IBA IEA,IDA IBA IEA,IDA IBA TAS IEA,IDA IBA TAS IC IEA,IDA ISS TAS IEA,IDA IBA IEA,IDA IBA IEA,IDA ISS IBA TAS IEA,IDA IPI IBA TAS IEA,IDA IBA IEA,IDA IPI ISS IBA TAS IEA,TAS IEA,IDA IBA IEA,IDA IBA TAS IEA,IDA NAS IEA,IDA IPI IBA TAS NAS IEA,IDA,IDA NAS IEA,IDA IBA TAS IEA,IDA IBA TAS IEA,IDA ISS IBA IEA,IBA IEA,IDA IPI IBA TAS IEA,IDA IBA NAS IEA,IDA IBA TAS NAS IEA,IDA TAS IEA,IDA IBA TAS IEA,IBA TAS IEA,IDA IEA,IDA IPI IBA TAS IEA,IDA IBA IEA,IDA IPI IBA TAS NAS IEA,IDA IBA TAS IEA,IDA IBA IEA,IEA,ISS IBA IEA,IDA IBA NAS IEA,IDA HDA IBA IEA,IEA,IPI TAS NAS IEA,IDA IBA TAS IEA,IDA ISS TAS NAS IEA,IDA IBA TAS IEA,IDA IPI IBA TAS NAS IEA,IDA TAS IEA,IDA IBA IEA,IDA IBA TAS IEA,IDA IBA TAS IC IEA,IDA IMP IBA TAS IEA,IDA IBA TAS IEA,IDA IBA TAS IEA,IDA IBA TAS IEA,IDA TAS IEA,IDA IPI ISS IBA TAS NAS IEA,IDA IMP IBA TAS IEA,ISS IBA IEA,IDA IBA NAS IEA,IDA IPI IBA TAS IEA,IBA IEA,IDA IBA TAS IEA,ISS IBA TAS IEA,IEA,IDA IEA,IBA,IDA IPI IBA TAS NAS IEA,IDA IEA,IDA ISS IBA TAS IEA,IDA IBA TAS IEA,IDA IEA,IDA IBA TAS IEA,IDA IBA TAS IEA,EXP IDA IBA TAS NAS IEA,IDA ISS TAS IEA,IBA TAS IEA,IDA IBA TAS IEA,ISS NAS IEA,IDA ISS IBA TAS IEA,IDA IPI ISS IBA TAS IEA,IDA IBA TAS IEA,IDA ISS IBA IEA,IDA IPI IBA TAS IEA,IDA IBA IEA,IDA,IDA IBA TAS IEA,IDA IBA IEA,IDA IPI ISS IBA TAS IEA,ISS IBA TAS IEA,IDA IBA TAS NAS IEA,IDA IBA TAS IEA,IDA IBA TAS IEA,IDA IBA IEA,IBA IEA,IDA IBA TAS IEA,IDA IBA NAS IEA,TAS IEA,IDA IEA,IDA IPI IBA IEA,IDA ISS IBA TAS IEA,IDA IBA IEA,TAS IEA,IDA IBA TAS IEA,IDA IBA IEA,IDA ISS IBA IEA	YLPM1,KHSRP,WDR33,ZNF638,HNRNPM,SFPQ,SF1,RBM10,HNRNPA1,HNRNPA2B1,RBM6,PCF11,DDX5,HNRNPR,CHERP,RBM33,FUBP1,DDX17,RBM26,CPSF6,ARID1A,HNRNPL,RBM20,PSPC1,FUBP3,XRN2,HNRNPF,HNRNPA3,PTBP1,RBM12,CSTF2T,RBM17,FIP1L1,HNRNPUL1,WBP11,SCAF4,ARID1B,CCAR2,LENG8,CDK13,CCAR1,SYMPK,ZNF326,RBM12B,RBM14,NKRF,ZC3H4,SCAF11,SCAF8,PRPF40A,ZCCHC8,STRBP,NCOA5,CCNK,NCOR2,GPATCH8,TARDBP,CSTF2,RBM5,DROSHA,WAC,SUPT6H,TAF15,ELAVL1,SRSF11,PRPF4,AKAP8,EWSR1,QKI,KHDRBS1,RBM22,CPSF7,VIRMA,ESS2,HNRNPH1,SUPT5H,NCOA3,CWF19L2,CSTF3,ZNF106,POLDIP3,HNRNPDL,CDKN2AIP,RBM15,ZFC3H1,DAZAP1,KMT2D,HNRNPAB,PRPF6,HNRNPH3,PRCC,CELF2,SNRPD2,NCOA2,ZBTB10,RALY,HNRNPA0,PAPOLG,KHDC4,PPHLN1,TLE3,ARNT,TIAL1,NUFIP1,CCDC174,SRRT,BCL9,ZNF207,NXF1,RNGTT,LARP7,RNPC3,RECQL5,SNRNP40,ALYREF,CBLL1,ESRP2,SRSF9,RBM19,PTBP2,ERCC4,URB1,CELF1,PPWD1,SRSF3,ARID5B,HOXD13,PLRG1,ZNF703,U2AF2,DCAF13,GNL3L,PRR12,SIX4,NUP42,PPP1CA,RAVER2,RBM42,RBM7,DDX1,ARID3A,SNRPC,SATB2,MYEF2,RNMT,SRSF10,GTF2B,CPSF1,SALL1,MAML1,RPRD1B,SNRNP70,TLE1,CHD2,NFIA,MED27,ZNF629,UBN1,SRSF12,MIB2,HOXA13,ZNF608,SNRPA,ZC3H10,PQBP1,MECOM,AHDC1,MNAT1,CDC40,HLTF,KAT6A,PRPF18,CLP1,DPF1,SMU1,U2AF1,ESCO2,HNRNPUL2,SIRT1,MORC4,ANGEL2,CWC27,TLK2,MED12,KDM6B,INTS1,GMEB2,AKAP8L,CRTC3,ZNF503,PHC1,PBRM1,TATDN2,SGO1,CECR2,SLBP,HOXA10,ALG13,NCOA1,IRF2BP1,CPEB4	FALSE
FUS_NBF	TRUE	2.56906808389513e-29	10565	196	176	0.897959	0.0166588	GO:0044249	GO:BP	cellular biosynthetic process	21031	11305	GO:0009058|GO:0044237	IDA IMP IBA TAS IEA,IBA IEA,IBA TAS IEA,IMP IC IEA,IDA IMP IGI ISS IBA TAS IEA,IBA TAS NAS IC IEA,IBA IEA,IDA IMP IBA IC IEA,IDA IMP ISS IBA IC IEA,IBA TAS,IDA IBA NAS IEA,IDA IMP ISS IBA IC IEA,NAS IC IEA,IEA,IDA IBA IEA,IDA IMP IBA TAS IEA,IEA,IDA IMP IBA IEA,IDA IBA TAS NAS,IMP IBA TAS IEA,IDA IMP ISS IBA IEA,ISS IBA IEA,IDA IBA,IMP IBA TAS IEA,IDA IMP IBA TAS IC IEA,IBA IC IEA,IDA IBA TAS IEA,IBA,IEA,IMP IBA IEA,IEA,TAS,IEA,IDA IBA,IBA NAS,IDA IMP IEA,IDA ISS IBA TAS IEA,IEA,IBA IEA,IMP IBA IEA,IBA,IDA IPI IBA,IDA IBA,IDA IEA,IDA IBA TAS IEA,IDA IBA,IBA IEA,IMP IBA IC IEA,NAS,IDA IBA TAS IEA,IMP IBA,IDA IMP IBA IEA,IEA,IDA IBA TAS IEA,IDA IMP IBA IEA,IMP,IMP ISS IBA IEA,IDA TAS IEA,IDA IMP IEA,TAS IEA,IDA IBA TAS NAS IC IEA,IEA,IEA,IDA ISS IBA IEA,IDA ISS IBA TAS IEA,IDA IC IEA,IDA IMP IBA IEA,IDA IEA,IMP IC IEA,IDA IBA TAS IC IEA,IDA IMP IBA IEA,IDA IMP IBA IEA,IBA,IDA IBA IEA,IDA IMP IBA IEA,IDA IBA NAS,IDA IBA IEA,IEA,IBA IEA,IMP ISS IBA NAS,IDA ISS IBA IEA,IDA IMP IBA NAS IC IEA,IBA TAS NAS IEA,IDA IBA TAS IEA,IDA IBA TAS NAS IC IEA,IDA ISS IBA NAS IEA,ISS IBA,ISS IC IEA,ISS IBA TAS IEA,IBA IEA,IDA IEA,IDA IBA IEA,IEA,IDA IBA IEA,IGI TAS,IMP TAS,IMP ISS IBA IEA,IBA IEA,IDA ISS IBA IEA,IDA IBA TAS IEA,IDA IMP IC IEA,IBA IC IEA,IDA,TAS NAS IC IEA,IDA IBA IEA,IDA IBA TAS IEA,IBA,IDA IBA IEA,IBA,IDA IMP ISS IBA TAS NAS IEA,IC IEA,IDA IMP IBA IEA,IDA IBA TAS IEA,IMP IBA TAS IEA,IDA IBA NAS IC IEA,IDA IMP IBA IEA,IDA TAS NAS IC IEA,IDA ISS IBA IEA,IMP,ISS IBA IEA,ISS IEA,NAS IEA,IBA,IMP NAS IEA,IBA IEA,IDA IBA NAS IEA,IDA IBA IEA,IDA IMP IBA TAS IEA,IDA IBA NAS IEA,IDA IMP IBA TAS IEA,IMP IBA IC IEA,IDA IBA IEA,IDA IBA IEA,IDA IMP IBA IEA,IDA IMP IBA TAS NAS IC IEA,IDA IMP IEA,IBA IEA,IDA IBA NAS IEA,IDA IBA TAS NAS,IBA IEA,IDA ISS IBA NAS IEA,IBA IEA,ISS IBA IEA,IBA NAS IC IEA,IDA IBA,IDA IMP IBA TAS IEA,IDA IBA IEA,IEA,IDA IMP IBA IEA,IDA IMP IBA IC IEA,ISO IEA,IDA ISS IBA IEA,IBA TAS IEA,IDA IMP IBA TAS IEA,NAS,IDA ISS IBA IEA,IBA TAS NAS IC IEA,IDA IMP ISS IBA TAS IEA,IMP IBA,IC IEA,IDA IBA IEA,ISS IBA IEA,IDA IBA NAS IEA,IBA TAS IEA,IDA IEA,IBA IEA,IDA IBA,IBA,IBA NAS,IDA ISS IBA IEA,IDA IBA IEA,IEA,IEA,IDA ISS IBA NAS IEA,IDA IBA,IBA IEA	KHSRP,WDR33,ZNF638,HNRNPM,SFPQ,SF1,RBM10,HNRNPA1,HNRNPA2B1,RBM6,PCF11,DDX5,HNRNPR,CHERP,FUBP1,DDX17,RBM26,CPSF6,ARID1A,HNRNPL,RBM20,PSPC1,FUBP3,XRN2,HNRNPF,HNRNPA3,PTBP1,RBM12,CSTF2T,RBM17,FIP1L1,HNRNPUL1,WBP11,SCAF4,ARID1B,CCAR2,CDK13,CCAR1,SYMPK,ZNF326,RBM12B,RBM14,NKRF,ZC3H4,SCAF11,SCAF8,PRPF40A,ZCCHC8,NCOA5,CCNK,NCOR2,TARDBP,CSTF2,RBM5,DROSHA,WAC,SUPT6H,TAF15,ELAVL1,SRSF11,PRPF4,AKAP8,EWSR1,QKI,KHDRBS1,RBM22,CPSF7,VIRMA,ESS2,HNRNPH1,SUPT5H,NCOA3,CWF19L2,CSTF3,POLDIP3,HNRNPDL,RBM15,ZFC3H1,DAZAP1,KMT2D,HNRNPAB,PRPF6,HNRNPH3,CELF2,SNRPD2,NCOA2,ZBTB10,RALY,HNRNPA0,PAPOLG,KHDC4,PPHLN1,TLE3,ARNT,TIAL1,NUFIP1,SRRT,BCL9,NXF1,RNGTT,LARP7,RNPC3,RECQL5,SNRNP40,ESRP2,SRSF9,RBM19,PTBP2,URB1,CELF1,PPWD1,SRSF3,ARID5B,HOXD13,PLRG1,ZNF703,U2AF2,DCAF13,GNL3L,SIX4,PPP1CA,RBM42,RBM7,DDX1,ARID3A,SNRPC,SATB2,RNMT,SRSF10,GTF2B,CPSF1,SALL1,MAML1,RPRD1B,SNRNP70,TLE1,CHD2,NFIA,MED27,ZNF629,SRSF12,HOXA13,ZNF608,SNRPA,ZC3H10,PQBP1,MECOM,AHDC1,MNAT1,CDC40,HLTF,KAT6A,PRPF18,CLP1,DPF1,SMU1,U2AF1,SIRT1,ANGEL2,CWC27,MED12,KDM6B,INTS1,GMEB2,AKAP8L,CRTC3,ZNF503,PHC1,PBRM1,SLBP,HOXA10,AASDH,ALG13,NCOA1,IRF2BP1,CPEB4	FALSE
FUS_NBF	TRUE	7.39923454610359e-29	419	203	42	0.206897	0.100239	GO:0016607	GO:CC	nuclear speck	22097	768	GO:0016604	IDA IEA,IEA,IEA,IDA,IDA IEA,IDA,IDA IEA,IEA,IDA IEA,IDA IBA,IDA IEA,IEA,IEA,IDA,IDA IEA,IDA IEA,IEA,IDA IBA IEA,IDA IEA,IDA IEA,IDA,IDA IEA,IDA,IDA,IDA IEA,IBA,IBA,IDA IBA IEA,IDA IEA,IDA IBA,IDA IBA IEA,IEA,ISS IEA,IBA,IDA ISS IEA,IDA IEA,IDA IEA,IDA,IEA,ISS IEA,ISS IEA,IDA IEA	YLPM1,ZNF638,SFPQ,RBM10,DDX5,DDX17,CPSF6,PSPC1,CDK13,RBM14,PRPF40A,TARDBP,WAC,SRSF11,PRPF4,VIRMA,ZNF106,POLDIP3,RBM15,PRPF6,PRCC,NXF1,SNRNP40,ALYREF,CBLL1,SRSF9,RBM19,SRSF3,PLRG1,U2AF2,SRSF10,MAML1,SNRNP70,SRSF12,PQBP1,MECOM,CDC40,KAT6A,PRPF18,SMU1,U2AF1,AKAP8L	FALSE
FUS_NBF	TRUE	8.54542868943861e-29	10646	196	176	0.897959	0.016532	GO:1901576	GO:BP	organic substance biosynthetic process	21031	22106	GO:0009058|GO:0071704	IDA IMP IBA TAS IEA,IBA IEA,IBA TAS IEA,IMP IC IEA,IDA IMP IGI ISS IBA TAS IEA,IBA TAS NAS IC IEA,IBA IEA,IDA IMP IBA IC IEA,IDA IMP ISS IBA IC IEA,IBA TAS,IDA IBA NAS IEA,IDA IMP ISS IBA IC IEA,NAS IC IEA,IEA,IDA IBA IEA,IDA IMP IBA TAS IEA,IEA,IDA IMP IBA IEA,IDA IBA TAS NAS,IMP IBA TAS IEA,IDA IMP ISS IBA IEA,ISS IBA IEA,IDA IBA,IMP IBA TAS IEA,IDA IMP IBA TAS IC IEA,IBA IC IEA,IDA IBA TAS IEA,IBA,IEA,IMP IBA IEA,IEA,TAS,IEA,IDA IBA,IBA NAS,IDA IMP IEA,IDA ISS IBA TAS IEA,IEA,IBA IEA,IMP IBA IEA,IBA,IDA IPI IBA,IDA IBA,IDA IEA,IDA IBA TAS IEA,IDA IBA,IBA IEA,IMP IBA IC IEA,NAS,IDA IBA TAS IEA,IMP IBA,IDA IMP IBA IEA,IEA,IDA IBA TAS IEA,IDA IMP IBA IEA,IMP,IMP ISS IBA IEA,IDA TAS IEA,IDA IMP IEA,TAS IEA,IDA IBA TAS NAS IC IEA,IEA,IEA,IDA ISS IBA IEA,IDA ISS IBA TAS IEA,IDA IC IEA,IDA IMP IBA IEA,IDA IEA,IMP IC IEA,IDA IBA TAS IC IEA,IDA IMP IBA IEA,IDA IMP IBA IEA,IBA,IDA IBA IEA,IDA IMP IBA IEA,IDA IBA NAS,IDA IBA IEA,IEA,IBA IEA,IMP ISS IBA NAS,IDA ISS IBA IEA,IDA IMP IBA NAS IC IEA,IBA TAS NAS IEA,IDA IBA TAS IEA,IDA IBA TAS NAS IC IEA,IDA ISS IBA NAS IEA,ISS IBA,ISS IC IEA,ISS IBA TAS IEA,IBA IEA,IDA IEA,IDA IBA IEA,IEA,IDA IBA IEA,IGI TAS,IMP TAS,IMP ISS IBA IEA,IBA IEA,IDA ISS IBA IEA,IDA IBA TAS IEA,IDA IMP IC IEA,IBA IC IEA,IDA,TAS NAS IC IEA,IDA IBA IEA,IDA IBA TAS IEA,IBA,IDA IBA IEA,IBA,IDA IMP ISS IBA TAS NAS IEA,IC IEA,IDA IMP IBA IEA,IDA IBA TAS IEA,IMP IBA TAS IEA,IDA IBA NAS IC IEA,IDA IMP IBA IEA,IDA TAS NAS IC IEA,IDA ISS IBA IEA,IMP,ISS IBA IEA,ISS IEA,NAS IEA,IBA,IMP NAS IEA,IBA IEA,IDA IBA NAS IEA,IDA IBA IEA,IDA IMP IBA TAS IEA,IDA IBA NAS IEA,IDA IMP IBA TAS IEA,IMP IBA IC IEA,IDA IBA IEA,IDA IBA IEA,IDA IMP IBA IEA,IDA IMP IBA TAS NAS IC IEA,IDA IMP IEA,IBA IEA,IDA IBA NAS IEA,IDA IBA TAS NAS,IBA IEA,IDA ISS IBA NAS IEA,IBA IEA,ISS IBA IEA,IBA NAS IC IEA,IDA IBA,IDA IMP IBA TAS IEA,IDA IBA IEA,IEA,IDA IMP IBA IEA,IDA IMP IBA IC IEA,ISO IEA,IDA ISS IBA IEA,IBA TAS IEA,IDA IMP IBA TAS IEA,NAS,IDA ISS IBA IEA,IBA TAS NAS IC IEA,IDA IMP ISS IBA TAS IEA,IMP IBA,IC IEA,IDA IBA IEA,ISS IBA IEA,IDA IBA NAS IEA,IBA TAS IEA,IDA IEA,IBA IEA,IDA IBA,IBA,IBA NAS,IDA ISS IBA IEA,IDA IBA IEA,IEA,IEA,IDA ISS IBA NAS IEA,IDA IBA,IBA IEA	KHSRP,WDR33,ZNF638,HNRNPM,SFPQ,SF1,RBM10,HNRNPA1,HNRNPA2B1,RBM6,PCF11,DDX5,HNRNPR,CHERP,FUBP1,DDX17,RBM26,CPSF6,ARID1A,HNRNPL,RBM20,PSPC1,FUBP3,XRN2,HNRNPF,HNRNPA3,PTBP1,RBM12,CSTF2T,RBM17,FIP1L1,HNRNPUL1,WBP11,SCAF4,ARID1B,CCAR2,CDK13,CCAR1,SYMPK,ZNF326,RBM12B,RBM14,NKRF,ZC3H4,SCAF11,SCAF8,PRPF40A,ZCCHC8,NCOA5,CCNK,NCOR2,TARDBP,CSTF2,RBM5,DROSHA,WAC,SUPT6H,TAF15,ELAVL1,SRSF11,PRPF4,AKAP8,EWSR1,QKI,KHDRBS1,RBM22,CPSF7,VIRMA,ESS2,HNRNPH1,SUPT5H,NCOA3,CWF19L2,CSTF3,POLDIP3,HNRNPDL,RBM15,ZFC3H1,DAZAP1,KMT2D,HNRNPAB,PRPF6,HNRNPH3,CELF2,SNRPD2,NCOA2,ZBTB10,RALY,HNRNPA0,PAPOLG,KHDC4,PPHLN1,TLE3,ARNT,TIAL1,NUFIP1,SRRT,BCL9,NXF1,RNGTT,LARP7,RNPC3,RECQL5,SNRNP40,ESRP2,SRSF9,RBM19,PTBP2,URB1,CELF1,PPWD1,SRSF3,ARID5B,HOXD13,PLRG1,ZNF703,U2AF2,DCAF13,GNL3L,SIX4,PPP1CA,RBM42,RBM7,DDX1,ARID3A,SNRPC,SATB2,RNMT,SRSF10,GTF2B,CPSF1,SALL1,MAML1,RPRD1B,SNRNP70,TLE1,CHD2,NFIA,MED27,ZNF629,SRSF12,HOXA13,ZNF608,SNRPA,ZC3H10,PQBP1,MECOM,AHDC1,MNAT1,CDC40,HLTF,KAT6A,PRPF18,CLP1,DPF1,SMU1,U2AF1,SIRT1,ANGEL2,CWC27,MED12,KDM6B,INTS1,GMEB2,AKAP8L,CRTC3,ZNF503,PHC1,PBRM1,SLBP,HOXA10,AASDH,ALG13,NCOA1,IRF2BP1,CPEB4	FALSE
FUS_NBF	TRUE	1.54724512518302e-28	1876	196	78	0.397959	0.0415778	GO:0008380	GO:BP	RNA splicing	21031	3222	GO:0006396	TAS IEA,IBA TAS IEA,IMP IC IEA,IMP IBA TAS IEA,IBA TAS NAS IC IEA,IBA IEA,IDA IMP IBA IC IEA,IMP IBA IC IEA,IBA,IDA IMP IBA IC IEA,IC IEA,IMP IBA IEA,IMP IBA IEA,IDA IMP ISS IBA IEA,IDA IMP IBA IC IEA,IBA IC IEA,IDA IBA TAS IEA,IBA,IMP IBA IEA,IEA,IMP IEA,ISS TAS IEA,IMP IEA,IBA,IBA,IDA IBA IEA,IBA IEA,IC IEA,IDA IEA,IDA IBA IEA,IEA,IEA,TAS IEA,IDA IBA TAS NAS IC IEA,IDA ISS IBA IEA,IDA IBA IEA,IDA IC IEA,IEA,IMP IC IEA,IDA IBA IC IEA,IBA,IDA IBA IEA,IBA IEA,IDA IMP IBA NAS IC IEA,IBA TAS NAS,IDA IBA IEA,IDA IBA TAS NAS IC IEA,IC IEA,IDA IEA,IMP IEA,IBA IC IEA,TAS NAS IC IEA,IDA IBA IEA,IDA IBA TAS IEA,IBA,IDA IBA IEA,IDA ISS IBA IEA,IC IEA,IDA IBA IEA,IDA IBA NAS IC IEA,IDA NAS IC IEA,NAS IEA,IBA,IMP NAS,IDA IBA NAS IEA,IDA IBA NAS IEA,IDA IMP IBA NAS IC IEA,IDA ISS IBA NAS IEA,IBA NAS IC IEA,IBA,IMP IBA IEA,IDA IMP IBA IC IEA,IBA TAS IEA,IDA IMP IBA IEA,IDA ISS IBA IEA,IBA TAS NAS IC IEA,IC,IEA	KHSRP,ZNF638,HNRNPM,SFPQ,SF1,RBM10,HNRNPA1,HNRNPA2B1,RBM6,DDX5,HNRNPR,DDX17,HNRNPL,RBM20,HNRNPF,HNRNPA3,PTBP1,RBM12,RBM17,WBP11,CCAR2,CDK13,ZNF326,RBM12B,RBM14,SCAF11,PRPF40A,ZCCHC8,TARDBP,RBM5,SUPT6H,TAF15,SRSF11,PRPF4,QKI,KHDRBS1,RBM22,VIRMA,ESS2,HNRNPH1,CWF19L2,RBM15,DAZAP1,PRPF6,HNRNPH3,CELF2,SNRPD2,RALY,KHDC4,LARP7,RNPC3,SNRNP40,ESRP2,SRSF9,RBM19,PTBP2,CELF1,PPWD1,SRSF3,PLRG1,U2AF2,RBM42,RBM7,DDX1,SNRPC,SRSF10,SNRNP70,SRSF12,SNRPA,ZC3H10,PQBP1,CDC40,PRPF18,CLP1,SMU1,U2AF1,CWC27,AKAP8L	FALSE
FUS_NBF	TRUE	2.00630978440296e-28	10704	196	176	0.897959	0.0164425	GO:0009058	GO:BP	biosynthetic process	21031	3271	GO:0008152	IDA IMP IBA TAS IEA,IBA IEA,IBA TAS IEA,IMP IC IEA,IDA IMP IGI ISS IBA TAS IEA,IBA TAS NAS IC IEA,IBA IEA,IDA IMP IBA IC IEA,IDA IMP ISS IBA IC IEA,IBA TAS,IDA IBA NAS IEA,IDA IMP ISS IBA IC IEA,NAS IC IEA,IEA,IDA IBA IEA,IDA IMP IBA TAS IEA,IEA,IDA IMP IBA IEA,IDA IBA TAS NAS,IMP IBA TAS IEA,IDA IMP ISS IBA IEA,ISS IBA IEA,IDA IBA,IMP IBA TAS IEA,IDA IMP IBA TAS IC IEA,IBA IC IEA,IDA IBA TAS IEA,IBA,IEA,IMP IBA IEA,IEA,TAS,IEA,IDA IBA,IBA NAS,IDA IMP IEA,IDA ISS IBA TAS IEA,IEA,IBA IEA,IMP IBA IEA,IBA,IDA IPI IBA,IDA IBA,IDA IEA,IDA IBA TAS IEA,IDA IBA,IBA IEA,IMP IBA IC IEA,NAS,IDA IBA TAS IEA,IMP IBA,IDA IMP IBA IEA,IEA,IDA IBA TAS IEA,IDA IMP IBA IEA,IMP,IMP ISS IBA IEA,IDA TAS IEA,IDA IMP IEA,TAS IEA,IDA IBA TAS NAS IC IEA,IEA,IEA,IDA ISS IBA IEA,IDA ISS IBA TAS IEA,IDA IC IEA,IDA IMP IBA IEA,IDA IEA,IMP IC IEA,IDA IBA TAS IC IEA,IDA IMP IBA IEA,IDA IMP IBA IEA,IBA,IDA IBA IEA,IDA IMP IBA IEA,IDA IBA NAS,IDA IBA IEA,IEA,IBA IEA,IMP ISS IBA NAS,IDA ISS IBA IEA,IDA IMP IBA NAS IC IEA,IBA TAS NAS IEA,IDA IBA TAS IEA,IDA IBA TAS NAS IC IEA,IDA ISS IBA NAS IEA,ISS IBA,ISS IC IEA,ISS IBA TAS IEA,IBA IEA,IDA IEA,IDA IBA IEA,IEA,IDA IBA IEA,IGI TAS,IMP TAS,IMP ISS IBA IEA,IBA IEA,IDA ISS IBA IEA,IDA IBA TAS IEA,IDA IMP IC IEA,IBA IC IEA,IDA,TAS NAS IC IEA,IDA IBA IEA,IDA IBA TAS IEA,IBA,IDA IBA IEA,IBA,IDA IMP ISS IBA TAS NAS IEA,IC IEA,IDA IMP IBA IEA,IDA IBA TAS IEA,IMP IBA TAS IEA,IDA IBA NAS IC IEA,IDA IMP IBA IEA,IDA TAS NAS IC IEA,IDA ISS IBA IEA,IMP,ISS IBA IEA,ISS IEA,NAS IEA,IBA,IMP NAS IEA,IBA IEA,IDA IBA NAS IEA,IDA IBA IEA,IDA IMP IBA TAS IEA,IDA IBA NAS IEA,IDA IMP IBA TAS IEA,IMP IBA IC IEA,IDA IBA IEA,IDA IBA IEA,IDA IMP IBA IEA,IDA IMP IBA TAS NAS IC IEA,IDA IMP IEA,IBA IEA,IDA IBA NAS IEA,IDA IBA TAS NAS,IBA IEA,IDA ISS IBA NAS IEA,IBA IEA,ISS IBA IEA,IBA NAS IC IEA,IDA IBA,IDA IMP IBA TAS IEA,IDA IBA IEA,IEA,IDA IMP IBA IEA,IDA IMP IBA IC IEA,ISO IEA,IDA ISS IBA IEA,IBA TAS IEA,IDA IMP IBA TAS IEA,NAS,IDA ISS IBA IEA,IBA TAS NAS IC IEA,IDA IMP ISS IBA TAS IEA,IMP IBA,IC IEA,IDA IBA IEA,ISS IBA IEA,IDA IBA NAS IEA,IBA TAS IEA,IDA IEA,IBA IEA,IDA IBA,IBA,IBA NAS,IDA ISS IBA IEA,IDA IBA IEA,IEA,IEA,IDA ISS IBA NAS IEA,IDA IBA,IBA IEA	KHSRP,WDR33,ZNF638,HNRNPM,SFPQ,SF1,RBM10,HNRNPA1,HNRNPA2B1,RBM6,PCF11,DDX5,HNRNPR,CHERP,FUBP1,DDX17,RBM26,CPSF6,ARID1A,HNRNPL,RBM20,PSPC1,FUBP3,XRN2,HNRNPF,HNRNPA3,PTBP1,RBM12,CSTF2T,RBM17,FIP1L1,HNRNPUL1,WBP11,SCAF4,ARID1B,CCAR2,CDK13,CCAR1,SYMPK,ZNF326,RBM12B,RBM14,NKRF,ZC3H4,SCAF11,SCAF8,PRPF40A,ZCCHC8,NCOA5,CCNK,NCOR2,TARDBP,CSTF2,RBM5,DROSHA,WAC,SUPT6H,TAF15,ELAVL1,SRSF11,PRPF4,AKAP8,EWSR1,QKI,KHDRBS1,RBM22,CPSF7,VIRMA,ESS2,HNRNPH1,SUPT5H,NCOA3,CWF19L2,CSTF3,POLDIP3,HNRNPDL,RBM15,ZFC3H1,DAZAP1,KMT2D,HNRNPAB,PRPF6,HNRNPH3,CELF2,SNRPD2,NCOA2,ZBTB10,RALY,HNRNPA0,PAPOLG,KHDC4,PPHLN1,TLE3,ARNT,TIAL1,NUFIP1,SRRT,BCL9,NXF1,RNGTT,LARP7,RNPC3,RECQL5,SNRNP40,ESRP2,SRSF9,RBM19,PTBP2,URB1,CELF1,PPWD1,SRSF3,ARID5B,HOXD13,PLRG1,ZNF703,U2AF2,DCAF13,GNL3L,SIX4,PPP1CA,RBM42,RBM7,DDX1,ARID3A,SNRPC,SATB2,RNMT,SRSF10,GTF2B,CPSF1,SALL1,MAML1,RPRD1B,SNRNP70,TLE1,CHD2,NFIA,MED27,ZNF629,SRSF12,HOXA13,ZNF608,SNRPA,ZC3H10,PQBP1,MECOM,AHDC1,MNAT1,CDC40,HLTF,KAT6A,PRPF18,CLP1,DPF1,SMU1,U2AF1,SIRT1,ANGEL2,CWC27,MED12,KDM6B,INTS1,GMEB2,AKAP8L,CRTC3,ZNF503,PHC1,PBRM1,SLBP,HOXA10,AASDH,ALG13,NCOA1,IRF2BP1,CPEB4	FALSE
FUS_NBF	TRUE	9.05421695755362e-28	2703	203	90	0.44335	0.0332963	GO:0140513	GO:CC	nuclear protein-containing complex	22097	3557	GO:0005634|GO:0032991	IBA,IEA,IDA IEA,ISS,IDA IPI IEA,IDA IBA IEA,IDA IBA IEA,IBA NAS,IDA IEA,IDA NAS IEA,IDA IPI IBA,IDA ISS IBA NAS IEA,IDA IEA,IDA IBA IEA,IBA,IEA,IBA,IDA IBA NAS IEA,ISS IBA IEA,IBA,IBA,IBA,IDA IBA IEA,IBA,IDA IBA,TAS IEA,IDA IPI IBA,IEA,IBA,IDA IPI IBA NAS IC IEA,IDA IBA IEA,IDA IPI IBA,IDA IBA IEA,IDA IEA,IDA IPI IBA,IBA,IDA,NAS,IDA IPI IBA IEA,ISS,IDA IPI IBA NAS IEA,TAS NAS,IDA IPI IBA TAS NAS IEA,EXP NAS,IDA IEA,IDA,IDA,IDA,IDA,IDA IPI IBA,IDA IPI IEA,IDA,IDA IBA IEA,IDA IPI IBA TAS IEA,IEA,IDA IPI IBA,IDA IEA,IDA IPI IBA IEA,IDA IPI IBA IEA,IDA,NAS IEA,IPI,IDA IPI IBA IEA,IEA,IDA,IDA IMP,IDA IBA,IDA IPI IBA,IDA,IPI IBA IEA,IDA IPI IBA IEA,IDA,IDA IBA IEA,IDA IBA IEA,EXP IEA,IBA TAS IEA,IDA IEA,ISS NAS,IDA IBA,IDA IPI IBA IEA,IDA IPI,IDA IBA,IDA IPI ISS IBA IEA,IBA,IDA IBA NAS IEA,IDA IBA,IDA IBA NAS IEA,IDA IPI IBA IEA,ISS IBA IEA,IDA	WDR33,ZNF638,HNRNPM,SFPQ,SF1,HNRNPA1,HNRNPA2B1,PCF11,DDX5,HNRNPR,CPSF6,ARID1A,HNRNPF,HNRNPA3,CSTF2T,RBM17,FIP1L1,ARID1B,CDK13,SYMPK,SCAF8,PRPF40A,ZCCHC8,CCNK,CSTF2,RBM5,DROSHA,WAC,SUPT6H,PRPF4,RBM22,CPSF7,ESS2,HNRNPH1,SUPT5H,CWF19L2,CSTF3,HNRNPDL,KMT2D,HNRNPAB,PRPF6,HNRNPH3,SNRPD2,NCOA2,RALY,KHDC4,TLE3,ARNT,NUFIP1,BCL9,NXF1,LARP7,RNPC3,SNRNP40,PTBP2,ERCC4,PPWD1,PLRG1,U2AF2,GNL3L,NUP42,RBM42,SNRPC,SATB2,RNMT,GTF2B,CPSF1,SNRNP70,TLE1,MED27,SNRPA,MECOM,MNAT1,CDC40,HLTF,PRPF18,CLP1,DPF1,SMU1,U2AF1,SIRT1,CWC27,MED12,KDM6B,INTS1,PHC1,PBRM1,CECR2,SLBP,NCOA1	FALSE
FUS_NBF	TRUE	3.37348804076384e-27	11995	196	183	0.933673	0.0152564	GO:0006807	GO:BP	nitrogen compound metabolic process	21031	2516	GO:0008152	IBA,IDA IMP TAS IEA,IBA NAS IEA,IBA TAS IEA,IMP IC IEA,IDA IMP IGI ISS IBA TAS IEA,IBA TAS NAS IC IEA,IBA IEA,IDA IMP IBA IC IEA,IDA IMP ISS IBA IC IEA,IBA TAS,IDA IBA NAS IEA,IDA IMP ISS IBA IC IEA,NAS IC IEA,IEA,IDA,IEA,IDA IMP IBA TAS IEA,IEA,IDA IMP IBA IEA,IDA IBA TAS NAS,IMP IBA TAS IEA,IDA IMP ISS IBA IEA,ISS IBA IEA,IDA,IMP ISS IBA TAS IEA,IDA IMP IBA TAS IC IEA,IBA IC IEA,IDA IMP IBA TAS IEA,IBA,IEA,IMP IBA IEA,IEA,TAS,IEA,IDA IBA,IBA NAS,IDA IMP IEA,IDA ISS IBA TAS IEA,IBA IEA,IBA IEA,IMP IBA IEA,IBA,IDA IPI IBA,IDA IBA,IDA IEA,IDA IBA TAS IEA,IDA IBA,IBA IEA,IMP ISS IBA IC IEA,NAS,IDA IBA TAS IEA,IMP IBA,IDA IMP IEA,IEA,IDA IBA TAS IEA,IDA IMP IBA IEA,IMP,IMP ISS IBA IEA,IDA TAS IEA,IDA IMP IEA,TAS IEA,IDA IBA TAS NAS IC IEA,IEA,IDA ISS IBA IEA,IDA ISS IBA TAS IEA,IDA IC IEA,IDA IMP IBA IEA,IDA IMP IBA NAS IEA,IMP IC IEA,IDA IBA TAS IC IEA,IDA IMP IBA IEA,IDA IMP IBA IEA,IBA,IDA IBA IEA,IMP IEA,NAS,IDA IBA IEA,IEA,IBA IEA,IMP IBA NAS,IDA ISS NAS,IDA IMP IBA NAS IC IEA,IBA TAS NAS IEA,IDA IBA TAS IEA,IDA IBA TAS NAS IC IEA,IDA ISS IBA NAS IEA,ISS IBA,ISS IC IEA,ISS IBA TAS IEA,IBA IEA,IDA IEA,IEA,IEA,IDA IBA IC IEA,TAS,IMP TAS,IMP ISS IBA IEA,IBA IEA,IEA,IDA IBA TAS IEA,IDA IMP IC IEA,IBA IC IEA,IDA IMP IBA TAS NAS IEA,TAS NAS IC IEA,IMP IBA TAS NAS IEA,IDA IBA IEA,IDA IBA TAS IEA,IBA,IDA IBA IEA,IDA IMP IGI IBA IEA,IBA,IDA ISS IBA TAS IEA,IDA IC IEA,IDA IMP IBA IEA,IDA IBA TAS IEA,IMP IBA TAS IEA,IDA IBA NAS IC IEA,IDA IMP IBA IEA,IDA IMP TAS NAS IC IEA,IDA ISS IBA IEA,IMP,ISS IBA IEA,IMP ISS TAS,NAS IEA,IMP IBA,IDA IMP NAS IEA,IBA IEA,IDA IBA NAS IEA,IDA IBA IEA,IDA IMP IBA TAS IEA,IDA IBA NAS IEA,IDA IMP IBA TAS IEA,IMP IBA IC IEA,IDA IBA IEA,IDA IBA IEA,IDA IMP IBA IEA,IDA IMP IBA TAS NAS IC IEA,IDA IEA,IBA,IDA IBA NAS IEA,IDA IBA TAS NAS IEA,IBA IEA,IDA ISS IBA NAS IEA,IEA,IBA IEA,ISS IBA IEA,IBA NAS IC IEA,IDA IBA,IMP IBA TAS IEA,IDA IBA IEA,IEA,IDA IMP IBA IEA,IDA IMP IBA IC IEA,ISO IBA TAS IEA,IDA ISS IBA IEA,IBA TAS IEA,IDA IMP IBA TAS IEA,NAS,IDA ISS IBA IEA,IBA TAS NAS IC IEA,IMP IEA,IDA IMP ISS IBA IEA,IMP IBA,IC IEA,IDA IMP IEA,IDA IBA IEA,ISS IEA,IDA IBA NAS IEA,IBA TAS IEA,IDA IEA,IBA IEA,IBA,IBA,IBA NAS,TAS,IDA ISS IBA IEA,IDA IBA IEA,IEA,IEA,IDA ISS IBA NAS IEA,IDA IBA,IBA IEA	YLPM1,KHSRP,WDR33,ZNF638,HNRNPM,SFPQ,SF1,RBM10,HNRNPA1,HNRNPA2B1,RBM6,PCF11,DDX5,HNRNPR,CHERP,RBM33,FUBP1,DDX17,RBM26,CPSF6,ARID1A,HNRNPL,RBM20,PSPC1,FUBP3,XRN2,HNRNPF,HNRNPA3,PTBP1,RBM12,CSTF2T,RBM17,FIP1L1,HNRNPUL1,WBP11,SCAF4,ARID1B,CCAR2,CDK13,CCAR1,SYMPK,ZNF326,RBM12B,RBM14,NKRF,ZC3H4,SCAF11,SCAF8,PRPF40A,ZCCHC8,NCOA5,CCNK,NCOR2,TARDBP,CSTF2,RBM5,DROSHA,WAC,SUPT6H,TAF15,ELAVL1,SRSF11,PRPF4,EWSR1,QKI,KHDRBS1,RBM22,CPSF7,VIRMA,ESS2,HNRNPH1,SUPT5H,NCOA3,CWF19L2,CSTF3,POLDIP3,HNRNPDL,RBM15,ZFC3H1,DAZAP1,KMT2D,HNRNPAB,PRPF6,HNRNPH3,CELF2,SNRPD2,NCOA2,ZBTB10,RALY,HNRNPA0,PAPOLG,KHDC4,PPHLN1,TLE3,ARNT,TIAL1,NUFIP1,SRRT,BCL9,PHRF1,RNGTT,LARP7,RNPC3,RECQL5,SNRNP40,CBLL1,ESRP2,SRSF9,RBM19,PTBP2,ERCC4,URB1,CELF1,PPWD1,SRSF3,ARID5B,HOXD13,PLRG1,ZNF703,U2AF2,DCAF13,GNL3L,SIX4,PPP1CA,RBM42,RBM7,DDX1,ARID3A,SNRPC,SATB2,RNMT,SRSF10,GTF2B,CPSF1,SALL1,MAML1,RPRD1B,SNRNP70,TLE1,CHD2,NFIA,MED27,ZNF629,SRSF12,MIB2,HOXA13,ZNF608,SNRPA,ZC3H10,PQBP1,MECOM,AHDC1,MNAT1,CDC40,HLTF,KAT6A,PRPF18,CLP1,DPF1,SMU1,U2AF1,ESCO2,SIRT1,ANGEL2,CWC27,TLK2,MED12,KDM6B,INTS1,GMEB2,AKAP8L,CRTC3,ZNF503,PHC1,PBRM1,CECR2,SLBP,HOXA10,AASDH,ALG13,NCOA1,IRF2BP1,CPEB4	FALSE
FUS_NBF	TRUE	3.59934105020705e-27	12170	196	184	0.938776	0.0151191	GO:0043170	GO:BP	macromolecule metabolic process	21031	10919	GO:0071704	IBA,IDA IMP IBA TAS IEA,IBA NAS IEA,IBA TAS IEA,IMP IC IEA,IDA IMP IGI ISS IBA TAS IEA,IBA TAS NAS IC IEA,IBA IEA,IDA IMP IBA IC IEA,IDA IMP ISS IBA IC IEA,IBA TAS,IDA IBA NAS IEA,IDA IMP ISS IBA IC IEA,NAS IC IEA,IEA,IDA,IDA IBA IEA,IDA IMP IBA TAS IEA,IEA,IDA IMP IBA IEA,IDA IBA TAS NAS,IMP IBA TAS IEA,IDA IMP ISS IBA IEA,ISS IBA IEA,IDA IBA,IMP ISS IBA TAS IEA,IDA IMP IBA TAS IC IEA,IBA IC IEA,IDA IMP IBA TAS IEA,IBA,IEA,IMP IBA IEA,IEA,TAS,IEA,IDA IBA,IBA NAS,IDA IMP IEA,IDA ISS IBA TAS IEA,IBA IEA,IBA IEA,IMP IBA IEA,IBA,IDA IPI IBA,IDA IBA,IDA IEA,IDA IBA TAS IEA,IDA IBA,IBA IEA,IMP ISS IBA IC IEA,NAS,IDA IBA TAS IEA,IMP IBA,IDA IMP IBA IEA,IEA,IDA IBA TAS IEA,IDA IMP IBA IEA,IMP,IMP ISS IBA IEA,IDA TAS IEA,IDA IMP IEA,TAS IEA,IDA IBA TAS NAS IC IEA,IEA,IEA,IDA ISS IBA IEA,IDA ISS IBA TAS IEA,IDA IC IEA,IDA IMP IBA IEA,IDA IMP IBA NAS IEA,IMP IC IEA,IDA IBA TAS IC IEA,IDA IMP IBA IEA,IDA IMP IBA IEA,IBA,IDA IBA IEA,IDA IMP IBA IEA,IDA IBA NAS,IDA IBA IEA,IEA,IBA IEA,IMP ISS IBA NAS,IDA ISS IBA NAS IEA,IDA IMP IBA NAS IC IEA,IBA TAS NAS IEA,IDA IBA TAS IEA,IDA IBA TAS NAS IC IEA,IDA ISS IBA NAS IEA,ISS IBA,ISS IC IEA,ISS IBA TAS IEA,IBA IEA,IDA IEA,IDA IBA IEA,IEA,IDA IBA IEA,IGI TAS,IMP TAS,IMP ISS IBA IEA,IBA IEA,IDA ISS IBA IEA,IEA,IDA IBA TAS IEA,IDA IMP IC IEA,IBA IC IEA,IDA IMP IBA TAS NAS IEA,TAS NAS IC IEA,IMP IBA TAS NAS IEA,IDA IBA IEA,IDA IBA TAS IEA,IBA,IDA IBA IEA,IDA IMP IGI IBA IEA,IBA,IDA IMP ISS IBA TAS NAS IEA,IDA IC IEA,IDA IMP IBA IEA,IDA IBA TAS IEA,IMP IBA TAS IEA,IDA IBA NAS IC IEA,IDA IMP IBA IEA,IDA IMP TAS NAS IC IEA,IDA ISS IBA IEA,IMP,ISS IBA IEA,IMP ISS TAS IEA,NAS IEA,IMP IBA,IDA IMP NAS IEA,IBA IEA,IDA IBA NAS IEA,IDA IBA IEA,IDA IMP IBA TAS IEA,IDA IBA NAS IEA,IDA IMP IBA TAS IEA,IMP IBA IC IEA,IDA IBA IEA,IDA IBA IEA,IDA IMP IBA IEA,IDA IMP IBA TAS NAS IC IEA,IDA IMP IEA,IBA IEA,IDA IBA NAS IEA,IDA IBA TAS NAS IEA,IBA IEA,IDA ISS IBA NAS IEA,IEA,IBA IEA,ISS IBA IEA,IBA NAS IC IEA,IDA IBA,IDA IMP IBA TAS IEA,IDA IBA IEA,IEA,IDA IMP IBA IEA,IDA IMP IBA IC IEA,ISO IBA TAS IEA,IDA ISS IBA IEA,IBA TAS IEA,IDA IMP IBA TAS IEA,NAS,IDA ISS IBA IEA,IBA TAS NAS IC IEA,IMP IEA,IDA IMP ISS IBA TAS IEA,IMP IBA,IC IEA,IDA IMP IEA,IDA IBA IEA,ISS IBA IEA,IDA IBA NAS IEA,IBA TAS IEA,IDA IEA,IBA IEA,IDA IBA,IBA,IBA NAS,TAS,IDA ISS IBA IEA,IDA IBA IEA,IEA,IDA ISS IBA NAS IEA,IDA IBA,IBA IEA	YLPM1,KHSRP,WDR33,ZNF638,HNRNPM,SFPQ,SF1,RBM10,HNRNPA1,HNRNPA2B1,RBM6,PCF11,DDX5,HNRNPR,CHERP,RBM33,FUBP1,DDX17,RBM26,CPSF6,ARID1A,HNRNPL,RBM20,PSPC1,FUBP3,XRN2,HNRNPF,HNRNPA3,PTBP1,RBM12,CSTF2T,RBM17,FIP1L1,HNRNPUL1,WBP11,SCAF4,ARID1B,CCAR2,CDK13,CCAR1,SYMPK,ZNF326,RBM12B,RBM14,NKRF,ZC3H4,SCAF11,SCAF8,PRPF40A,ZCCHC8,NCOA5,CCNK,NCOR2,TARDBP,CSTF2,RBM5,DROSHA,WAC,SUPT6H,TAF15,ELAVL1,SRSF11,PRPF4,AKAP8,EWSR1,QKI,KHDRBS1,RBM22,CPSF7,VIRMA,ESS2,HNRNPH1,SUPT5H,NCOA3,CWF19L2,CSTF3,POLDIP3,HNRNPDL,RBM15,ZFC3H1,DAZAP1,KMT2D,HNRNPAB,PRPF6,HNRNPH3,CELF2,SNRPD2,NCOA2,ZBTB10,RALY,HNRNPA0,PAPOLG,KHDC4,PPHLN1,TLE3,ARNT,TIAL1,NUFIP1,SRRT,BCL9,NXF1,PHRF1,RNGTT,LARP7,RNPC3,RECQL5,SNRNP40,CBLL1,ESRP2,SRSF9,RBM19,PTBP2,ERCC4,URB1,CELF1,PPWD1,SRSF3,ARID5B,HOXD13,PLRG1,ZNF703,U2AF2,DCAF13,GNL3L,SIX4,PPP1CA,RBM42,RBM7,DDX1,ARID3A,SNRPC,SATB2,RNMT,SRSF10,GTF2B,CPSF1,SALL1,MAML1,RPRD1B,SNRNP70,TLE1,CHD2,NFIA,MED27,ZNF629,SRSF12,MIB2,HOXA13,ZNF608,SNRPA,ZC3H10,PQBP1,MECOM,AHDC1,MNAT1,CDC40,HLTF,KAT6A,PRPF18,CLP1,DPF1,SMU1,U2AF1,ESCO2,SIRT1,ANGEL2,CWC27,TLK2,MED12,KDM6B,INTS1,GMEB2,AKAP8L,CRTC3,ZNF503,PHC1,PBRM1,CECR2,SLBP,HOXA10,ALG13,NCOA1,IRF2BP1,CPEB4	FALSE
FUS_NBF	TRUE	1.62640896446216e-26	5440	196	126	0.642857	0.0231618	GO:0051171	GO:BP	regulation of nitrogen compound metabolic process	21031	13995	GO:0006807|GO:0019222	IBA,IDA IMP IEA,IBA,IDA IMP IGI ISS IBA,IBA IEA,IEA,IDA IMP,ISS IEA,IDA IMP,IEA,IDA IMP,IDA IBA NAS,IMP IBA IEA,IDA IMP ISS IBA IEA,ISS IBA IEA,IDA,IDA IMP IBA,IDA IMP IBA IEA,IBA,IDA IBA,IBA NAS,IDA IMP IEA,IDA IBA,IEA,IMP IBA,IBA,IDA,IDA IBA,IDA IEA,IDA,IEA,NAS,IDA IBA TAS IEA,IMP IBA,IDA IMP,IDA,IEA,IMP,IMP ISS IEA,IDA TAS IEA,IDA IMP IEA,IEA,IDA ISS IBA IEA,IDA ISS IBA IEA,IDA,IDA IBA,IDA IMP IEA,IDA IMP IBA IEA,IMP IEA,IDA IBA IEA,IBA IEA,IMP IBA NAS,IDA ISS NAS,IDA,IBA,IBA,IDA ISS IBA NAS IEA,ISS IBA,ISS IEA,ISS IBA TAS IEA,IEA,IEA,IDA IBA IC IEA,TAS,IMP,ISS IEA,IBA IEA,IDA IMP IC,IDA IEA,IDA IBA,IDA,IDA IBA IEA,IDA IMP,IDA ISS IBA IEA,IDA,IDA IBA TAS IEA,IMP IBA TAS IEA,IDA IMP IBA IEA,IDA IMP,IMP,ISS IBA IEA,ISS,IEA,IBA,NAS IEA,IBA IEA,IDA IBA IEA,IDA NAS IEA,IDA IBA IEA,IDA IBA IEA,IDA IEA,IMP TAS IEA,IDA IEA,IBA,IDA IBA NAS IEA,IDA IBA TAS NAS,IBA IEA,IDA ISS,IBA IEA,ISS IBA IEA,IDA IBA,IMP TAS IEA,IDA IBA IEA,IEA,IDA IBA IEA,ISO IEA,IDA ISS IBA IEA,NAS,ISS,IMP,IDA IMP ISS IBA IEA,IMP IBA,IMP,IDA IBA IEA,ISS IEA,NAS,IBA IEA,IDA,IBA IEA,IBA,IBA,NAS,IDA IBA IEA,IDA ISS IBA NAS IEA,IDA IBA,IBA IEA	YLPM1,KHSRP,ZNF638,SFPQ,SF1,RBM10,HNRNPA1,HNRNPA2B1,DDX5,FUBP1,DDX17,ARID1A,HNRNPL,RBM20,PSPC1,FUBP3,HNRNPF,PTBP1,RBM12,SCAF4,ARID1B,CCAR2,CDK13,CCAR1,ZNF326,RBM12B,RBM14,NKRF,ZC3H4,SCAF8,PRPF40A,NCOA5,CCNK,NCOR2,TARDBP,RBM5,DROSHA,WAC,SUPT6H,TAF15,ELAVL1,EWSR1,QKI,KHDRBS1,RBM22,HNRNPH1,SUPT5H,NCOA3,POLDIP3,RBM15,DAZAP1,KMT2D,HNRNPAB,PRPF6,HNRNPH3,CELF2,NCOA2,ZBTB10,RALY,HNRNPA0,PPHLN1,TLE3,ARNT,TIAL1,NUFIP1,SRRT,BCL9,LARP7,RECQL5,ESRP2,SRSF9,PTBP2,ERCC4,CELF1,SRSF3,ARID5B,HOXD13,ZNF703,U2AF2,GNL3L,SIX4,PPP1CA,RBM42,RBM7,DDX1,ARID3A,SATB2,SRSF10,SALL1,MAML1,RPRD1B,SNRNP70,TLE1,CHD2,NFIA,MED27,ZNF629,SRSF12,HOXA13,ZNF608,ZC3H10,PQBP1,MECOM,AHDC1,MNAT1,HLTF,KAT6A,DPF1,SMU1,ESCO2,SIRT1,ANGEL2,TLK2,MED12,KDM6B,INTS1,GMEB2,AKAP8L,CRTC3,ZNF503,PHC1,PBRM1,HOXA10,NCOA1,IRF2BP1,CPEB4	FALSE
FUS_NBF	TRUE	5.469304936432e-26	112	196	26	0.132653	0.232143	GO:0048024	GO:BP	regulation of mRNA splicing, via spliceosome	21031	12898	GO:0000398|GO:0043484|GO:0050684	IBA,IEA,IMP,IEA,IDA IMP,IMP,IMP,IDA IMP ISS IEA,IDA IEA,IDA,IDA ISS IBA IEA,IDA IBA IEA,IDA IBA IEA,IBA IEA,IBA,IMP,IDA,IBA IEA,IDA,IDA,IEA,IBA,IDA IEA,IEA,IDA ISS,ISS	SF1,RBM10,HNRNPA1,HNRNPA2B1,DDX5,DDX17,HNRNPL,RBM20,PTBP1,RBM5,QKI,KHDRBS1,RBM15,DAZAP1,CELF2,LARP7,SRSF9,CELF1,SRSF3,U2AF2,RBM42,RBM7,SRSF10,SNRNP70,SRSF12,SMU1	FALSE
FUS_NBF	TRUE	8.18712687021946e-26	5526	196	126	0.642857	0.0228013	GO:0010468	GO:BP	regulation of gene expression	21031	4208	GO:0010467|GO:0010556	IDA IMP IBA IEA,IBA,IDA IMP IGI ISS IBA,IBA IEA,IEA,IDA IMP,IDA IEA,IDA IMP,IDA IBA IEA,IDA IMP IEA,IDA IBA TAS NAS,IMP IBA IEA,IDA IMP ISS IBA IEA,ISS IBA IEA,IDA IBA,IBA,IDA IMP IBA,IDA IBA IEA,IBA,IDA IBA,IBA NAS,IDA IMP IEA,IDA IBA,IEA,IMP IBA,IBA,IDA IPI,IDA IBA,IDA IEA,IDA,IEA,NAS,IDA IBA IEA,IMP IBA,IDA IMP IBA,IDA,IDA IMP IBA IEA,IMP,IMP ISS IEA,IDA TAS IEA,IDA IMP IEA,IEA,IEA,IDA ISS IBA IEA,IDA ISS IBA IEA,IDA,IDA IBA,IDA IMP IEA,IDA IMP IBA IEA,IMP IEA,IDA IBA,IDA IBA IEA,IBA IEA,IMP ISS IBA NAS,IDA ISS IBA,IDA,IBA,IBA,IDA ISS IBA NAS IEA,ISS IBA,ISS IEA,ISS IBA TAS IEA,IDA IBA IEA,IEA,IDA IBA IEA,IGI TAS,IMP,IMP ISS IBA IEA,IBA IEA,IDA IMP IC,IDA,IDA IBA,IDA,IDA IBA IEA,IDA IMP ISS IBA NAS IEA,IDA IMP,IDA IBA TAS IEA,IMP IBA TAS IEA,IDA IMP IBA IEA,IDA,IDA,ISS IBA IEA,ISS IEA,IEA,IBA,NAS IEA,IBA IEA,IDA IBA IEA,IDA NAS IEA,IDA IBA IEA,IDA IBA IEA,IDA IEA,IMP IEA,IDA IMP IEA,IBA,IDA IBA NAS IEA,IDA IBA TAS NAS,IBA IEA,IDA ISS,IBA IEA,ISS IBA IEA,IDA IBA,IDA IMP TAS IEA,IDA IBA IEA,IEA,IDA IBA IEA,ISO IEA,IDA ISS IBA IEA,IDA IMP IEA,NAS,ISS,IDA IMP ISS IBA TAS IEA,IMP IBA,IDA IBA IEA,ISS IBA IEA,NAS,IBA IEA,IDA,IBA IEA,IDA IBA,IBA,NAS,IDA IBA IEA,IDA ISS IBA NAS IEA,IDA IBA,IBA IEA	KHSRP,ZNF638,SFPQ,SF1,RBM10,HNRNPA1,HNRNPA2B1,DDX5,FUBP1,DDX17,ARID1A,HNRNPL,RBM20,PSPC1,FUBP3,XRN2,HNRNPF,PTBP1,RBM12,SCAF4,ARID1B,CCAR2,CDK13,CCAR1,ZNF326,RBM12B,RBM14,NKRF,ZC3H4,SCAF8,PRPF40A,NCOA5,CCNK,NCOR2,TARDBP,RBM5,DROSHA,WAC,SUPT6H,TAF15,ELAVL1,AKAP8,EWSR1,QKI,KHDRBS1,RBM22,HNRNPH1,SUPT5H,NCOA3,POLDIP3,HNRNPDL,RBM15,DAZAP1,KMT2D,HNRNPAB,PRPF6,HNRNPH3,CELF2,NCOA2,ZBTB10,RALY,HNRNPA0,PPHLN1,TLE3,ARNT,TIAL1,NUFIP1,SRRT,BCL9,LARP7,RECQL5,ESRP2,SRSF9,PTBP2,CELF1,SRSF3,ARID5B,HOXD13,ZNF703,U2AF2,DCAF13,SIX4,PPP1CA,RBM42,RBM7,DDX1,ARID3A,SATB2,SRSF10,SALL1,MAML1,RPRD1B,SNRNP70,TLE1,CHD2,NFIA,MED27,ZNF629,SRSF12,HOXA13,ZNF608,ZC3H10,PQBP1,MECOM,AHDC1,MNAT1,HLTF,KAT6A,CLP1,DPF1,SMU1,SIRT1,ANGEL2,MED12,KDM6B,INTS1,GMEB2,AKAP8L,CRTC3,ZNF503,PHC1,PBRM1,HOXA10,NCOA1,IRF2BP1,CPEB4	FALSE
FUS_NBF	TRUE	1.68941598907832e-25	5654	196	127	0.647959	0.022462	GO:0010556	GO:BP	regulation of macromolecule biosynthetic process	21031	4258	GO:0009059|GO:0031326|GO:0060255	IDA IMP IBA IEA,IBA,IDA IMP IGI ISS IBA,IBA IEA,IEA,IDA IMP,IDA ISS IEA,IDA IMP,IDA IBA IEA,IDA IMP IEA,IDA IBA TAS NAS,IMP IBA IEA,IDA IMP ISS IBA IEA,ISS IBA IEA,IDA IBA,IBA,IDA IMP IBA,IDA IBA IEA,IBA,IDA IBA,IBA NAS,IDA IMP IEA,IDA IBA,IEA,IMP IBA,IBA,IDA IPI,IDA IBA,IDA IEA,IDA,IEA,NAS,IDA IBA IEA,IMP IBA,IDA IMP IBA,IDA,IDA IMP IBA IEA,IMP,IMP ISS IEA,IDA TAS IEA,IDA IMP IEA,IEA,IEA,IDA ISS IBA IEA,IDA ISS IBA IEA,IDA,IDA IBA,IDA IMP IEA,IDA IMP IBA IEA,IMP IEA,IDA IBA,IDA IBA IEA,IBA IEA,IMP ISS IBA NAS,IDA ISS IBA IEA,IDA,IBA,IBA,IDA ISS IBA NAS IEA,ISS IBA,ISS IEA,ISS IBA TAS IEA,IDA IBA IEA,IEA,IDA IBA IEA,IGI TAS,IMP,IMP ISS IBA IEA,IBA IEA,IDA IMP IC,IDA,IDA IBA,IDA,IDA IBA IEA,IDA IMP ISS IBA NAS IEA,IDA IMP,IDA IBA TAS IEA,IMP IBA TAS IEA,IDA IMP IBA IEA,IDA,IDA,IMP,ISS IBA IEA,ISS IEA,IEA,IBA,NAS IEA,IBA IEA,IDA IBA IEA,IDA NAS IEA,IDA IBA IEA,IDA IBA IEA,IDA IEA,IMP IEA,IDA IMP IEA,IBA,IDA IBA NAS IEA,IDA IBA TAS NAS,IBA IEA,IDA ISS,IBA IEA,ISS IBA IEA,IDA IBA,IDA IMP TAS IEA,IDA IBA IEA,IEA,IDA IBA IEA,ISO IEA,IDA ISS IBA IEA,IDA IMP IEA,NAS,ISS,IDA IMP ISS IBA TAS IEA,IMP IBA,IDA IBA IEA,ISS IBA IEA,NAS,IBA IEA,IDA,IBA IEA,IDA IBA,IBA,NAS,IDA IBA IEA,IDA ISS IBA NAS IEA,IDA IBA,IBA IEA	KHSRP,ZNF638,SFPQ,SF1,RBM10,HNRNPA1,HNRNPA2B1,DDX5,FUBP1,DDX17,ARID1A,HNRNPL,RBM20,PSPC1,FUBP3,XRN2,HNRNPF,PTBP1,RBM12,SCAF4,ARID1B,CCAR2,CDK13,CCAR1,ZNF326,RBM12B,RBM14,NKRF,ZC3H4,SCAF8,PRPF40A,NCOA5,CCNK,NCOR2,TARDBP,RBM5,DROSHA,WAC,SUPT6H,TAF15,ELAVL1,AKAP8,EWSR1,QKI,KHDRBS1,RBM22,HNRNPH1,SUPT5H,NCOA3,POLDIP3,HNRNPDL,RBM15,DAZAP1,KMT2D,HNRNPAB,PRPF6,HNRNPH3,CELF2,NCOA2,ZBTB10,RALY,HNRNPA0,PPHLN1,TLE3,ARNT,TIAL1,NUFIP1,SRRT,BCL9,LARP7,RECQL5,ESRP2,SRSF9,PTBP2,CELF1,SRSF3,ARID5B,HOXD13,ZNF703,U2AF2,DCAF13,GNL3L,SIX4,PPP1CA,RBM42,RBM7,DDX1,ARID3A,SATB2,SRSF10,SALL1,MAML1,RPRD1B,SNRNP70,TLE1,CHD2,NFIA,MED27,ZNF629,SRSF12,HOXA13,ZNF608,ZC3H10,PQBP1,MECOM,AHDC1,MNAT1,HLTF,KAT6A,CLP1,DPF1,SMU1,SIRT1,ANGEL2,MED12,KDM6B,INTS1,GMEB2,AKAP8L,CRTC3,ZNF503,PHC1,PBRM1,HOXA10,NCOA1,IRF2BP1,CPEB4	FALSE
FUS_NBF	TRUE	2.7165478201017e-25	5591	196	126	0.642857	0.0225362	GO:0080090	GO:BP	regulation of primary metabolic process	21031	18320	GO:0019222|GO:0044238	IBA,IDA IMP IEA,IBA,IDA IMP IGI ISS IBA,IBA IEA,IEA,IDA IMP,ISS IEA,IDA IMP,IEA,IDA IMP,IDA IBA NAS,IMP IBA IEA,IDA IMP ISS IBA IEA,ISS IBA IEA,IDA,IDA IMP IBA,IDA IMP IBA IEA,IBA,IDA IBA,IBA NAS,IDA IMP IEA,IDA IBA,IEA,IMP IBA,IBA,IDA,IDA IBA,IDA IEA,IDA,IEA,NAS,IDA IBA TAS IEA,IMP IBA,IDA IMP,IDA,IEA,IMP,IMP ISS IEA,IDA TAS IEA,IDA IMP IEA,IEA,IDA ISS IBA IEA,IDA ISS IBA IEA,IDA,IDA IBA,IDA IMP IEA,IDA IMP IBA IEA,IMP IEA,IDA IBA IEA,IBA IEA,IMP IBA NAS,IDA ISS NAS,IDA,IBA,IBA,IDA ISS IBA NAS IEA,ISS IBA,ISS IEA,ISS IBA TAS IEA,IEA,IEA,IDA IBA IC IEA,TAS,IMP,ISS IEA,IBA IEA,IDA IMP IC,IDA IEA,IDA IBA,IDA,IDA IBA IEA,IDA IMP,IDA ISS IBA IEA,IDA,IDA IBA TAS IEA,IMP IBA TAS IEA,IDA IMP IBA IEA,IDA IMP,IMP,ISS IBA IEA,ISS IEA,IEA,IBA,NAS IEA,IBA IEA,IDA IBA IEA,IDA NAS IEA,IDA IBA IEA,IDA IBA IEA,IDA IEA,IMP TAS IEA,IDA IEA,IBA,IDA IBA NAS IEA,IDA IBA TAS NAS,IBA IEA,IDA ISS,IBA IEA,ISS IBA IEA,IDA IBA,IMP TAS IEA,IDA IBA IEA,IEA,IDA IBA IEA,ISO IEA,IDA ISS IBA IEA,NAS,ISS,IMP,IDA IMP ISS IBA IEA,IMP IBA,IMP,IDA IBA IEA,ISS IEA,NAS,IBA IEA,IDA,IBA IEA,IBA,IBA,NAS,IDA IBA IEA,IDA ISS IBA NAS IEA,IDA IBA,IBA IEA	YLPM1,KHSRP,ZNF638,SFPQ,SF1,RBM10,HNRNPA1,HNRNPA2B1,DDX5,FUBP1,DDX17,ARID1A,HNRNPL,RBM20,PSPC1,FUBP3,HNRNPF,PTBP1,RBM12,SCAF4,ARID1B,CCAR2,CDK13,CCAR1,ZNF326,RBM12B,RBM14,NKRF,ZC3H4,SCAF8,PRPF40A,NCOA5,CCNK,NCOR2,TARDBP,RBM5,DROSHA,WAC,SUPT6H,TAF15,ELAVL1,EWSR1,QKI,KHDRBS1,RBM22,HNRNPH1,SUPT5H,NCOA3,POLDIP3,RBM15,DAZAP1,KMT2D,HNRNPAB,PRPF6,HNRNPH3,CELF2,NCOA2,ZBTB10,RALY,HNRNPA0,PPHLN1,TLE3,ARNT,TIAL1,NUFIP1,SRRT,BCL9,LARP7,RECQL5,ESRP2,SRSF9,PTBP2,ERCC4,CELF1,SRSF3,ARID5B,HOXD13,ZNF703,U2AF2,GNL3L,SIX4,PPP1CA,RBM42,RBM7,DDX1,ARID3A,SATB2,SRSF10,SALL1,MAML1,RPRD1B,SNRNP70,TLE1,CHD2,NFIA,MED27,ZNF629,SRSF12,HOXA13,ZNF608,ZC3H10,PQBP1,MECOM,AHDC1,MNAT1,HLTF,KAT6A,DPF1,SMU1,ESCO2,SIRT1,ANGEL2,TLK2,MED12,KDM6B,INTS1,GMEB2,AKAP8L,CRTC3,ZNF503,PHC1,PBRM1,HOXA10,NCOA1,IRF2BP1,CPEB4	FALSE
FUS_NBF	TRUE	2.78213066557605e-25	134	196	27	0.137755	0.201493	GO:0050684	GO:BP	regulation of mRNA processing	21031	13644	GO:0006397|GO:1903311	IBA,IEA,IMP,IEA,IDA IMP,IMP,IMP,IDA IMP ISS IEA,IDA IEA,IDA,ISS IEA,IDA ISS IBA IEA,IDA IBA IEA,IDA IBA IEA,IBA IEA,IBA,IMP,IDA,IBA IEA,IDA,IDA,IEA,IBA,IDA IEA,IEA,IDA ISS,ISS	SF1,RBM10,HNRNPA1,HNRNPA2B1,DDX5,DDX17,HNRNPL,RBM20,PTBP1,RBM5,SUPT6H,QKI,KHDRBS1,RBM15,DAZAP1,CELF2,LARP7,SRSF9,CELF1,SRSF3,U2AF2,RBM42,RBM7,SRSF10,SNRNP70,SRSF12,SMU1	FALSE
FUS_NBF	TRUE	3.96138307791215e-25	15671	203	201	0.990148	0.0128262	GO:0043227	GO:CC	membrane-bounded organelle	22097	1879	GO:0043226	IDA IBA IEA,IDA IBA TAS IEA,IDA IBA TAS IEA,IDA IBA TAS IEA,IDA HDA IBA TAS IEA,IDA ISS IBA TAS IEA,IDA IPI IBA TAS NAS IEA,IDA IBA TAS IEA,IDA HDA IBA TAS IEA,IDA ISS IBA TAS IEA,IBA TAS IEA,IDA IBA TAS NAS IEA,IDA HDA IBA TAS NAS IEA,IDA IBA TAS NAS IEA,ISS TAS IEA,IDA,IDA IBA IEA,IDA IBA TAS IEA,IBA IEA,IDA IPI IBA TAS IEA,IDA ISS IBA TAS NAS IEA,IDA HDA IBA TAS IEA,IDA IBA IEA,IDA IBA IEA,IDA IBA NAS IEA,IDA IBA TAS IEA,IDA IBA TAS IEA,IDA IBA TAS IEA,HDA IBA TAS IEA,IDA IBA IEA,IDA IBA TAS IEA,IDA TAS IEA,IDA IBA TAS IEA,IDA IBA TAS IEA,IDA TAS IEA,IDA IBA IEA,IDA IBA NAS IEA,IDA TAS IEA,IBA,IDA ISS IBA TAS IEA,IDA IBA TAS,IDA IBA TAS IEA,IDA IBA IEA,IBA,IDA IBA TAS IEA,IDA IBA IEA,IDA IBA,IDA IEA,IDA ISS IBA IEA,IDA IBA TAS IEA,IDA IBA IEA,IDA,IDA IBA IEA,IDA IBA TAS IEA,IDA TAS IC IEA,IBA,IDA IBA IEA,IDA IBA TAS IEA,IDA IBA TAS IEA,IDA IPI IBA TAS IEA,IDA IBA TAS IEA,IBA TAS IEA,IDA IBA TAS IEA,IDA TAS IEA,IDA IBA TAS IEA,IDA IPI IBA TAS NAS IC IEA,IDA ISS IBA TAS IEA,IDA IBA IEA,IDA IBA IEA,IDA IBA TAS IEA,IDA IBA TAS IEA,IDA IPI IBA TAS IEA,IDA NAS IEA,IDA ISS IBA IEA,IDA IBA TAS IEA,IDA IPI IBA TAS IEA,IDA HDA IBA TAS IEA,IBA TAS,IDA IBA TAS IEA,IEA,IDA IBA TAS IEA,IDA IBA NAS IEA,IDA IBA IEA,IDA IBA IEA,IDA IBA IEA,IDA IBA IEA,IDA IPI IBA TAS NAS IEA,IDA ISS IBA IEA,IDA IPI IBA TAS NAS IEA,IDA IBA TAS NAS IEA,IDA IBA TAS IEA,IDA IMP IBA IEA,IDA IPI HDA IBA TAS NAS IEA,EXP IDA IBA TAS NAS IEA,IDA IBA IEA,IDA IBA TAS IEA,IDA IBA TAS IEA,IDA IBA IEA,IDA IBA IEA,IDA IBA IEA,IDA IBA TAS IEA,IDA IBA TAS IC IEA,IDA ISS TAS IEA,IDA IBA IEA,IDA IBA IEA,IDA ISS IBA TAS IEA,IDA IPI IBA TAS IEA,IDA IBA IEA,IDA IPI ISS IBA TAS IEA,TAS IEA,IDA IBA IEA,IDA IBA TAS IEA,IDA NAS IEA,IDA IPI IBA TAS NAS IEA,IDA,IDA NAS IEA,IDA IBA TAS IEA,IDA IBA TAS IEA,IDA ISS IBA IEA,IBA IEA,IDA IPI IBA TAS IEA,IDA IBA NAS IEA,IDA IBA TAS NAS IEA,IDA TAS IEA,IDA IBA TAS IEA,IBA TAS IEA,IDA IEA,IDA IPI IBA TAS IEA,IDA IBA IEA,IDA IPI IBA TAS NAS IEA,IDA IBA TAS IEA,IDA IBA IEA,IEA,ISS IBA IEA,IDA IBA NAS IEA,IDA HDA IBA IEA,IEA,IPI TAS NAS IEA,IDA IBA TAS IEA,IDA ISS TAS NAS IEA,IDA IBA TAS IEA,IDA IPI IBA TAS NAS IEA,IDA TAS IEA,IDA IBA IEA,IDA IBA TAS IEA,IDA IBA TAS IC IEA,IDA IMP IBA TAS IEA,IDA IBA TAS IEA,IDA IBA TAS IEA,IDA IBA TAS IEA,IDA TAS IEA,IDA IPI ISS IBA TAS NAS IEA,IDA IMP IBA TAS IEA,ISS IBA IEA,IDA IBA NAS IEA,IDA IPI IBA TAS IEA,IBA IEA,IDA IBA TAS IEA,ISS IBA TAS IEA,IEA,IDA IEA,IBA,IDA IPI IBA TAS NAS IEA,IDA IEA,IDA ISS IBA TAS IEA,IDA IBA TAS IEA,IDA IEA,IDA IBA TAS IEA,IDA IBA TAS IEA,EXP IDA IBA TAS NAS IEA,IDA ISS TAS IEA,IBA TAS IEA,IDA IBA TAS IEA,ISS NAS IEA,IDA ISS IBA TAS IEA,IDA IPI ISS IBA TAS IEA,IDA IBA TAS IEA,IDA ISS IBA IEA,IDA IPI IBA TAS IEA,IDA IBA IEA,IDA,IDA IBA TAS IEA,IDA IBA IEA,IDA IPI ISS IBA TAS IEA,ISS IBA TAS IEA,IDA IBA TAS NAS IEA,IDA IBA TAS IEA,IDA IBA TAS IEA,IDA IBA IEA,IBA IEA,IDA IBA TAS IEA,IDA IBA NAS IEA,TAS IEA,IDA IEA,IDA IPI IBA IEA,IDA ISS IBA TAS IEA,IDA IBA IEA,TAS IEA,IDA IBA TAS IEA,IDA IBA IEA,IDA ISS IBA IEA	YLPM1,KHSRP,WDR33,ZNF638,HNRNPM,SFPQ,SF1,RBM10,HNRNPA1,HNRNPA2B1,RBM6,PCF11,DDX5,HNRNPR,CHERP,RBM33,FUBP1,DDX17,RBM26,CPSF6,ARID1A,HNRNPL,RBM20,PSPC1,FUBP3,XRN2,HNRNPF,HNRNPA3,PTBP1,RBM12,CSTF2T,RBM17,FIP1L1,HNRNPUL1,WBP11,SCAF4,ARID1B,CCAR2,LENG8,CDK13,CCAR1,SYMPK,ZNF326,RBM12B,RBM14,NKRF,ZC3H4,SCAF11,SCAF8,PRPF40A,ZCCHC8,STRBP,NCOA5,CCNK,NCOR2,GPATCH8,TARDBP,CSTF2,RBM5,DROSHA,WAC,SUPT6H,TAF15,ELAVL1,SRSF11,PRPF4,AKAP8,EWSR1,QKI,KHDRBS1,RBM22,CPSF7,VIRMA,ESS2,HNRNPH1,SUPT5H,NCOA3,CWF19L2,CSTF3,ZNF106,POLDIP3,HNRNPDL,CDKN2AIP,RBM15,ZFC3H1,DAZAP1,KMT2D,HNRNPAB,PRPF6,HNRNPH3,PRCC,CELF2,SNRPD2,NCOA2,ZBTB10,RALY,HNRNPA0,PAPOLG,KHDC4,PPHLN1,TLE3,ARNT,TIAL1,NUFIP1,CCDC174,SRRT,BCL9,ZNF207,NXF1,RNGTT,LARP7,RNPC3,RECQL5,SNRNP40,ALYREF,CBLL1,ESRP2,SRSF9,RBM19,PTBP2,ERCC4,URB1,CELF1,PPWD1,SRSF3,ARID5B,HOXD13,PLRG1,ZNF703,U2AF2,DCAF13,GNL3L,PRR12,SIX4,NUP42,PPP1CA,RAVER2,RBM42,RBM7,DDX1,ARID3A,SNRPC,SATB2,MYEF2,RNMT,SRSF10,GTF2B,CPSF1,SALL1,MAML1,RPRD1B,SNRNP70,TLE1,CHD2,NFIA,MED27,ZNF629,UBN1,SRSF12,MIB2,HOXA13,ZNF608,SNRPA,ZC3H10,PQBP1,MECOM,AHDC1,MNAT1,CDC40,HLTF,KAT6A,PRPF18,CLP1,DPF1,SMU1,U2AF1,ESCO2,HNRNPUL2,SIRT1,MORC4,ANGEL2,CWC27,TLK2,MED12,KDM6B,INTS1,GMEB2,AKAP8L,CRTC3,ZNF503,PHC1,PBRM1,TATDN2,SGO1,CECR2,SLBP,HOXA10,ALG13,NCOA1,IRF2BP1,CPEB4	FALSE
FUS_NBF	TRUE	1.66277167830194e-24	5781	196	127	0.647959	0.0219685	GO:0031326	GO:BP	regulation of cellular biosynthetic process	21031	7375	GO:0009889|GO:0031323|GO:0044249	IDA IMP IBA IEA,IBA,IDA IMP IGI ISS IBA,IBA IEA,IEA,IDA IMP,IDA ISS IEA,IDA IMP,IDA IBA IEA,IDA IMP IEA,IDA IBA TAS NAS,IMP IBA IEA,IDA IMP ISS IBA IEA,ISS IBA IEA,IDA IBA,IBA,IDA IMP IBA,IDA IBA IEA,IBA,IDA IBA,IBA NAS,IDA IMP IEA,IDA IBA,IEA,IMP IBA,IBA,IDA IPI,IDA IBA,IDA IEA,IDA,IEA,NAS,IDA IBA IEA,IMP IBA,IDA IMP IBA,IDA,IDA IMP IBA IEA,IMP,IMP ISS IEA,IDA TAS IEA,IDA IMP IEA,IEA,IEA,IDA ISS IBA IEA,IDA ISS IBA IEA,IDA,IDA IBA,IDA IMP IEA,IDA IMP IBA IEA,IMP IEA,IDA IBA,IDA IBA IEA,IBA IEA,IMP ISS IBA NAS,IDA ISS IBA IEA,IDA,IBA,IBA,IDA ISS IBA NAS IEA,ISS IBA,ISS IEA,ISS IBA TAS IEA,IDA IBA IEA,IEA,IDA IBA IEA,IGI TAS,IMP,IMP ISS IBA IEA,IBA IEA,IDA IMP IC,IDA,IDA IBA,IDA,IDA IBA IEA,IDA IMP ISS IBA NAS IEA,IDA IMP,IDA IBA TAS IEA,IMP IBA TAS IEA,IDA IMP IBA IEA,IDA,IDA,IMP,ISS IBA IEA,ISS IEA,IEA,IBA,NAS IEA,IBA IEA,IDA IBA IEA,IDA NAS IEA,IDA IBA IEA,IDA IBA IEA,IDA IEA,IMP IEA,IDA IMP IEA,IBA,IDA IBA NAS IEA,IDA IBA TAS NAS,IBA IEA,IDA ISS,IBA IEA,ISS IBA IEA,IDA IBA,IDA IMP TAS IEA,IDA IBA IEA,IEA,IDA IBA IEA,ISO IEA,IDA ISS IBA IEA,IDA IMP IEA,NAS,ISS,IDA IMP ISS IBA TAS IEA,IMP IBA,IDA IBA IEA,ISS IBA IEA,NAS,IBA IEA,IDA,IBA IEA,IDA IBA,IBA,NAS,IDA IBA IEA,IDA ISS IBA NAS IEA,IDA IBA,IBA IEA	KHSRP,ZNF638,SFPQ,SF1,RBM10,HNRNPA1,HNRNPA2B1,DDX5,FUBP1,DDX17,ARID1A,HNRNPL,RBM20,PSPC1,FUBP3,XRN2,HNRNPF,PTBP1,RBM12,SCAF4,ARID1B,CCAR2,CDK13,CCAR1,ZNF326,RBM12B,RBM14,NKRF,ZC3H4,SCAF8,PRPF40A,NCOA5,CCNK,NCOR2,TARDBP,RBM5,DROSHA,WAC,SUPT6H,TAF15,ELAVL1,AKAP8,EWSR1,QKI,KHDRBS1,RBM22,HNRNPH1,SUPT5H,NCOA3,POLDIP3,HNRNPDL,RBM15,DAZAP1,KMT2D,HNRNPAB,PRPF6,HNRNPH3,CELF2,NCOA2,ZBTB10,RALY,HNRNPA0,PPHLN1,TLE3,ARNT,TIAL1,NUFIP1,SRRT,BCL9,LARP7,RECQL5,ESRP2,SRSF9,PTBP2,CELF1,SRSF3,ARID5B,HOXD13,ZNF703,U2AF2,DCAF13,GNL3L,SIX4,PPP1CA,RBM42,RBM7,DDX1,ARID3A,SATB2,SRSF10,SALL1,MAML1,RPRD1B,SNRNP70,TLE1,CHD2,NFIA,MED27,ZNF629,SRSF12,HOXA13,ZNF608,ZC3H10,PQBP1,MECOM,AHDC1,MNAT1,HLTF,KAT6A,CLP1,DPF1,SMU1,SIRT1,ANGEL2,MED12,KDM6B,INTS1,GMEB2,AKAP8L,CRTC3,ZNF503,PHC1,PBRM1,HOXA10,NCOA1,IRF2BP1,CPEB4	FALSE
FUS_NBF	TRUE	2.92688372129107e-24	5813	196	127	0.647959	0.0218476	GO:0009889	GO:BP	regulation of biosynthetic process	21031	3787	GO:0009058|GO:0019222	IDA IMP IBA IEA,IBA,IDA IMP IGI ISS IBA,IBA IEA,IEA,IDA IMP,IDA ISS IEA,IDA IMP,IDA IBA IEA,IDA IMP IEA,IDA IBA TAS NAS,IMP IBA IEA,IDA IMP ISS IBA IEA,ISS IBA IEA,IDA IBA,IBA,IDA IMP IBA,IDA IBA IEA,IBA,IDA IBA,IBA NAS,IDA IMP IEA,IDA IBA,IEA,IMP IBA,IBA,IDA IPI,IDA IBA,IDA IEA,IDA,IEA,NAS,IDA IBA IEA,IMP IBA,IDA IMP IBA,IDA,IDA IMP IBA IEA,IMP,IMP ISS IEA,IDA TAS IEA,IDA IMP IEA,IEA,IEA,IDA ISS IBA IEA,IDA ISS IBA IEA,IDA,IDA IBA,IDA IMP IEA,IDA IMP IBA IEA,IMP IEA,IDA IBA,IDA IBA IEA,IBA IEA,IMP ISS IBA NAS,IDA ISS IBA IEA,IDA,IBA,IBA,IDA ISS IBA NAS IEA,ISS IBA,ISS IEA,ISS IBA TAS IEA,IDA IBA IEA,IEA,IDA IBA IEA,IGI TAS,IMP,IMP ISS IBA IEA,IBA IEA,IDA IMP IC,IDA,IDA IBA,IDA,IDA IBA IEA,IDA IMP ISS IBA NAS IEA,IDA IMP,IDA IBA TAS IEA,IMP IBA TAS IEA,IDA IMP IBA IEA,IDA,IDA,IMP,ISS IBA IEA,ISS IEA,IEA,IBA,NAS IEA,IBA IEA,IDA IBA IEA,IDA NAS IEA,IDA IBA IEA,IDA IBA IEA,IDA IEA,IMP IEA,IDA IMP IEA,IBA,IDA IBA NAS IEA,IDA IBA TAS NAS,IBA IEA,IDA ISS,IBA IEA,ISS IBA IEA,IDA IBA,IDA IMP TAS IEA,IDA IBA IEA,IEA,IDA IBA IEA,ISO IEA,IDA ISS IBA IEA,IDA IMP IEA,NAS,ISS,IDA IMP ISS IBA TAS IEA,IMP IBA,IDA IBA IEA,ISS IBA IEA,NAS,IBA IEA,IDA,IBA IEA,IDA IBA,IBA,NAS,IDA IBA IEA,IDA ISS IBA NAS IEA,IDA IBA,IBA IEA	KHSRP,ZNF638,SFPQ,SF1,RBM10,HNRNPA1,HNRNPA2B1,DDX5,FUBP1,DDX17,ARID1A,HNRNPL,RBM20,PSPC1,FUBP3,XRN2,HNRNPF,PTBP1,RBM12,SCAF4,ARID1B,CCAR2,CDK13,CCAR1,ZNF326,RBM12B,RBM14,NKRF,ZC3H4,SCAF8,PRPF40A,NCOA5,CCNK,NCOR2,TARDBP,RBM5,DROSHA,WAC,SUPT6H,TAF15,ELAVL1,AKAP8,EWSR1,QKI,KHDRBS1,RBM22,HNRNPH1,SUPT5H,NCOA3,POLDIP3,HNRNPDL,RBM15,DAZAP1,KMT2D,HNRNPAB,PRPF6,HNRNPH3,CELF2,NCOA2,ZBTB10,RALY,HNRNPA0,PPHLN1,TLE3,ARNT,TIAL1,NUFIP1,SRRT,BCL9,LARP7,RECQL5,ESRP2,SRSF9,PTBP2,CELF1,SRSF3,ARID5B,HOXD13,ZNF703,U2AF2,DCAF13,GNL3L,SIX4,PPP1CA,RBM42,RBM7,DDX1,ARID3A,SATB2,SRSF10,SALL1,MAML1,RPRD1B,SNRNP70,TLE1,CHD2,NFIA,MED27,ZNF629,SRSF12,HOXA13,ZNF608,ZC3H10,PQBP1,MECOM,AHDC1,MNAT1,HLTF,KAT6A,CLP1,DPF1,SMU1,SIRT1,ANGEL2,MED12,KDM6B,INTS1,GMEB2,AKAP8L,CRTC3,ZNF503,PHC1,PBRM1,HOXA10,NCOA1,IRF2BP1,CPEB4	FALSE
FUS_NBF	TRUE	3.4559939047176e-24	12505	196	183	0.933673	0.0146341	GO:0044238	GO:BP	primary metabolic process	21031	11300	GO:0008152	IBA,IDA IMP TAS IEA,IBA NAS IEA,IBA TAS IEA,IMP IC IEA,IDA IMP IGI ISS IBA TAS IEA,IBA TAS NAS IC IEA,IBA IEA,IDA IMP IBA IC IEA,IDA IMP ISS IBA IC IEA,IBA TAS,IDA IBA NAS IEA,IDA IMP ISS IBA IC IEA,NAS IC IEA,IEA,IDA,IEA,IDA IMP IBA TAS IEA,IEA,IDA IMP IBA IEA,IDA IBA TAS NAS,IMP IBA TAS IEA,IDA IMP ISS IBA IEA,ISS IBA IEA,IDA,IMP ISS IBA TAS IEA,IDA IMP IBA TAS IC IEA,IBA IC IEA,IDA IMP IBA TAS IEA,IBA,IEA,IMP IBA IEA,IEA,TAS,IEA,IDA IBA,IBA NAS,IDA IMP IEA,IDA ISS IBA TAS IEA,IBA IEA,IBA IEA,IMP IBA IEA,IBA,IDA IPI IBA,IDA IBA,IDA IEA,IDA IBA TAS IEA,IDA IBA,IBA IEA,IMP ISS IBA IC IEA,NAS,IDA IBA TAS IEA,IMP IBA,IDA IMP IEA,IEA,IDA IBA TAS IEA,IDA IMP IBA IEA,IMP,IMP ISS IBA IEA,IDA TAS IEA,IDA IMP IEA,TAS IEA,IDA IBA TAS NAS IC IEA,IEA,IDA ISS IBA IEA,IDA ISS IBA TAS IEA,IDA IC IEA,IDA IMP IBA IEA,IDA IMP IBA NAS IEA,IMP IC IEA,IDA IBA TAS IC IEA,IDA IMP IBA IEA,IDA IMP IBA IEA,IBA,IDA IBA IEA,IMP IEA,NAS,IDA IBA IEA,IEA,IBA IEA,IMP IBA NAS,IDA ISS NAS,IDA IMP IBA NAS IC IEA,IBA TAS NAS IEA,IDA IBA TAS IEA,IDA IBA TAS NAS IC IEA,IDA ISS IBA NAS IEA,ISS IBA,ISS IC IEA,ISS IBA TAS IEA,IBA IEA,IDA IEA,IEA,IEA,IDA IBA IC IEA,TAS,IMP TAS,IMP ISS IBA IEA,IBA IEA,IEA,IDA IBA TAS IEA,IDA IMP IC IEA,IBA IC IEA,IDA IMP IBA TAS NAS IEA,TAS NAS IC IEA,IMP IBA TAS NAS IEA,IDA IBA IEA,IDA IBA TAS IEA,IBA,IDA IBA IEA,IDA IMP IGI IBA IEA,IBA,IDA ISS IBA TAS IEA,IDA IC IEA,IDA IMP IBA IEA,IDA IBA TAS IEA,IMP IBA TAS IEA,IDA IBA NAS IC IEA,IDA IMP IBA IEA,IDA IMP TAS NAS IC IEA,IDA ISS IBA IEA,IMP,ISS IBA IEA,IMP ISS TAS IEA,NAS IEA,IMP IBA,IDA IMP NAS IEA,IBA IEA,IDA IBA NAS IEA,IDA IBA IEA,IDA IMP IBA TAS IEA,IDA IBA NAS IEA,IDA IMP IBA TAS IEA,IMP IBA IC IEA,IDA IBA IEA,IDA IBA IEA,IDA IMP IBA IEA,IDA IMP IBA TAS NAS IC IEA,IDA IEA,IBA,IDA IBA NAS IEA,IDA IBA TAS NAS IEA,IBA IEA,IDA ISS IBA NAS IEA,IEA,IBA IEA,ISS IBA IEA,IBA NAS IC IEA,IDA IBA,IMP IBA TAS IEA,IDA IBA IEA,IEA,IDA IMP IBA IEA,IDA IMP IBA IC IEA,ISO IBA TAS IEA,IDA ISS IBA IEA,IBA TAS IEA,IDA IMP IBA TAS IEA,NAS,IDA ISS IBA IEA,IBA TAS NAS IC IEA,IMP IEA,IDA IMP ISS IBA IEA,IMP IBA,IC IEA,IDA IMP IEA,IDA IBA IEA,ISS IEA,IDA IBA NAS IEA,IBA TAS IEA,IDA IEA,IBA IEA,IBA,IBA,IBA NAS,TAS,IDA ISS IBA IEA,IDA IBA IEA,ISS IEA,IEA,IDA ISS IBA NAS IEA,IDA IBA,IBA IEA	YLPM1,KHSRP,WDR33,ZNF638,HNRNPM,SFPQ,SF1,RBM10,HNRNPA1,HNRNPA2B1,RBM6,PCF11,DDX5,HNRNPR,CHERP,RBM33,FUBP1,DDX17,RBM26,CPSF6,ARID1A,HNRNPL,RBM20,PSPC1,FUBP3,XRN2,HNRNPF,HNRNPA3,PTBP1,RBM12,CSTF2T,RBM17,FIP1L1,HNRNPUL1,WBP11,SCAF4,ARID1B,CCAR2,CDK13,CCAR1,SYMPK,ZNF326,RBM12B,RBM14,NKRF,ZC3H4,SCAF11,SCAF8,PRPF40A,ZCCHC8,NCOA5,CCNK,NCOR2,TARDBP,CSTF2,RBM5,DROSHA,WAC,SUPT6H,TAF15,ELAVL1,SRSF11,PRPF4,EWSR1,QKI,KHDRBS1,RBM22,CPSF7,VIRMA,ESS2,HNRNPH1,SUPT5H,NCOA3,CWF19L2,CSTF3,POLDIP3,HNRNPDL,RBM15,ZFC3H1,DAZAP1,KMT2D,HNRNPAB,PRPF6,HNRNPH3,CELF2,SNRPD2,NCOA2,ZBTB10,RALY,HNRNPA0,PAPOLG,KHDC4,PPHLN1,TLE3,ARNT,TIAL1,NUFIP1,SRRT,BCL9,PHRF1,RNGTT,LARP7,RNPC3,RECQL5,SNRNP40,CBLL1,ESRP2,SRSF9,RBM19,PTBP2,ERCC4,URB1,CELF1,PPWD1,SRSF3,ARID5B,HOXD13,PLRG1,ZNF703,U2AF2,DCAF13,GNL3L,SIX4,PPP1CA,RBM42,RBM7,DDX1,ARID3A,SNRPC,SATB2,RNMT,SRSF10,GTF2B,CPSF1,SALL1,MAML1,RPRD1B,SNRNP70,TLE1,CHD2,NFIA,MED27,ZNF629,SRSF12,MIB2,HOXA13,ZNF608,SNRPA,ZC3H10,PQBP1,MECOM,AHDC1,MNAT1,CDC40,HLTF,KAT6A,PRPF18,CLP1,DPF1,SMU1,U2AF1,ESCO2,SIRT1,ANGEL2,CWC27,TLK2,MED12,KDM6B,INTS1,GMEB2,AKAP8L,CRTC3,ZNF503,PHC1,PBRM1,CECR2,SLBP,HOXA10,AASDH,ALG13,NCOA1,IRF2BP1,CPEB4	FALSE
FUS_NBF	TRUE	1.12050799269338e-23	302	196	34	0.173469	0.112583	GO:1903311	GO:BP	regulation of mRNA metabolic process	21031	23484	GO:0016071|GO:0051252	IDA IMP,IBA,IEA,IMP,IEA,IDA IMP,IMP,IMP,IDA IMP ISS IEA,IDA IEA,IDA,IDA,ISS IEA,IDA,IDA IMP IEA,IDA ISS IBA IEA,IDA IBA IEA,IDA IBA IEA,IBA IEA,IDA,IBA,ISS IBA TAS IEA,IMP,IDA,ISS IBA IEA,IDA,IDA,IEA,IBA,IDA IEA,IEA,IDA ISS,ISS,IMP IBA	KHSRP,SF1,RBM10,HNRNPA1,HNRNPA2B1,DDX5,DDX17,HNRNPL,RBM20,PTBP1,TARDBP,RBM5,SUPT6H,TAF15,ELAVL1,QKI,KHDRBS1,RBM15,DAZAP1,HNRNPAB,CELF2,HNRNPA0,LARP7,SRSF9,CELF1,SRSF3,U2AF2,RBM42,RBM7,SRSF10,SNRNP70,SRSF12,SMU1,ANGEL2	FALSE
FUS_NBF	TRUE	2.98166817348927e-23	16018	203	201	0.990148	0.0125484	GO:0043229	GO:CC	intracellular organelle	22097	1881	GO:0005622|GO:0043226	IDA IBA IEA,IDA IBA TAS IEA,IDA IBA TAS IEA,IDA IBA TAS IEA,IDA IBA TAS IEA,IDA ISS IBA TAS IEA,IDA IPI IBA TAS NAS IEA,IDA IBA TAS IEA,IDA IBA TAS IEA,IDA ISS IBA TAS IEA,IBA TAS IEA,IDA IBA TAS NAS IEA,IDA HDA IBA TAS NAS IEA,IDA IBA TAS NAS IEA,ISS TAS IEA,IDA,IDA IBA IEA,IDA IBA TAS IEA,IBA IEA,IDA IPI IBA TAS IEA,IDA ISS IBA TAS NAS IEA,IDA IBA TAS IEA,IDA IBA IEA,IDA IBA IEA,IDA IBA NAS IEA,IDA IBA TAS IEA,IDA IBA TAS IEA,IDA IBA TAS IEA,IBA TAS IEA,IDA IBA IEA,IDA IBA TAS IEA,IDA TAS IEA,IDA IBA TAS IEA,IDA IBA TAS IEA,IDA TAS IEA,IDA IBA IEA,IDA IBA NAS IEA,IDA TAS IEA,IBA,IDA ISS IBA TAS IEA,IDA IBA TAS,IDA IBA TAS IEA,IDA IBA IEA,IBA,IDA IBA TAS IEA,IDA IBA IEA,IDA IBA IEA,IDA IEA,IDA ISS IBA IEA,IDA IBA TAS IEA,IDA IBA IEA,IDA IEA,IDA IBA IEA,IDA IBA TAS IEA,IDA TAS IC IEA,IBA,EXP IDA IBA IEA,IDA IBA TAS IEA,IDA IBA TAS IEA,IDA IPI IBA TAS IEA,IDA IBA TAS IEA,IBA TAS IEA,IDA IBA TAS IEA,IDA ISS TAS IEA,IDA IBA TAS IEA,IDA IPI IBA TAS NAS IC IEA,IDA ISS IBA TAS IEA,IDA IBA IEA,IDA IBA IEA,IDA IBA TAS IEA,IDA IBA TAS IEA,IDA IPI IBA TAS IEA,IDA NAS IEA,IDA ISS IBA IEA,IDA IBA TAS IEA,IDA IPI IBA TAS IEA,IDA ISA IBA TAS IEA,IBA TAS,IDA IBA TAS IEA,IEA,IDA IBA TAS IEA,IDA IBA NAS IEA,IDA IBA IEA,IDA IBA IEA,IDA IBA IEA,IDA IBA IEA,IDA IPI IBA TAS NAS IEA,IDA ISS IBA IEA,IDA IPI IBA TAS NAS IEA,IDA IBA TAS NAS IEA,IDA IBA TAS IEA,IDA IMP IBA IEA,IDA IPI IBA TAS NAS IEA,EXP IDA ISA IBA TAS NAS IEA,IDA IBA IEA,IDA IBA TAS IEA,IDA IBA TAS IEA,IDA IBA IEA,IDA IBA IEA,IDA IBA IEA,IDA IBA TAS IEA,IDA ISA IBA TAS IC IEA,IDA ISS TAS IEA,IDA IBA IEA,IDA IBA IEA,IDA ISS IBA TAS IEA,IDA IPI IBA TAS IEA,IDA IMP IBA IEA,IDA IPI ISS IBA TAS IEA,TAS IEA,IDA IBA IEA,IDA IBA TAS IEA,IDA IBA NAS IEA,IDA IPI IBA TAS NAS IEA,IDA,IDA NAS IEA,IDA IBA TAS IEA,IDA IBA TAS IEA,IDA ISS IBA IEA,IBA IEA,IDA IPI IBA TAS IEA,IDA IBA NAS IEA,IDA IBA TAS NAS IEA,IDA TAS IEA,IDA IBA TAS IEA,IBA TAS IEA,IDA ISA IEA,IDA IPI IBA TAS IEA,IDA IBA IEA,IDA IPI IBA TAS NAS IEA,IDA IBA TAS IEA,IDA IBA IEA,IEA,ISS ISA IBA IEA,IDA IBA NAS IEA,IDA HDA IBA IEA,IEA,IPI TAS NAS IEA,IDA IBA TAS IEA,IDA ISS TAS NAS IEA,IDA IBA TAS IEA,IDA IPI IBA TAS NAS IEA,IDA ISA TAS IEA,IDA IBA IEA,IDA IBA TAS IEA,IDA IBA TAS IC IEA,IDA IMP IBA TAS IEA,IDA IBA TAS IEA,IDA IBA TAS IEA,IDA IBA TAS IEA,IDA TAS IEA,IDA IPI ISS IBA TAS NAS IEA,IDA IMP IBA TAS IEA,ISS IBA IEA,IDA ISA IBA NAS IEA,IDA IPI IBA TAS IEA,IBA IEA,IDA IBA TAS IEA,ISS IBA TAS IEA,IEA,IDA ISA IEA,IBA,IDA IPI IBA TAS NAS IEA,IDA IEA,IDA ISS IBA TAS IEA,IDA IBA TAS IEA,IDA IEA,IDA IBA TAS IEA,IDA IBA TAS IEA,EXP IDA IBA TAS NAS IEA,IDA ISS IBA TAS IEA,IBA TAS IEA,IDA IBA TAS IEA,ISS NAS IEA,IDA ISS IBA TAS IEA,IDA IPI ISS IBA TAS IEA,IDA IBA TAS IEA,IDA ISS IBA IEA,IDA IPI IBA TAS IEA,IDA IBA IEA,IDA,IDA IBA TAS IEA,IDA IBA IEA,IDA IPI ISS IBA TAS IEA,ISS IBA TAS IEA,IDA IBA TAS NAS IEA,IDA ISA IBA TAS IEA,IDA IBA TAS IEA,IDA IBA IEA,IBA IEA,IDA IBA TAS IEA,IDA IBA NAS IEA,TAS IEA,IDA IEA,IDA IPI IBA IEA,IDA ISS IBA TAS IEA,IDA ISA IBA IEA,TAS IEA,IDA ISA IBA TAS IEA,IDA IBA IEA,IDA ISS IBA IEA	YLPM1,KHSRP,WDR33,ZNF638,HNRNPM,SFPQ,SF1,RBM10,HNRNPA1,HNRNPA2B1,RBM6,PCF11,DDX5,HNRNPR,CHERP,RBM33,FUBP1,DDX17,RBM26,CPSF6,ARID1A,HNRNPL,RBM20,PSPC1,FUBP3,XRN2,HNRNPF,HNRNPA3,PTBP1,RBM12,CSTF2T,RBM17,FIP1L1,HNRNPUL1,WBP11,SCAF4,ARID1B,CCAR2,LENG8,CDK13,CCAR1,SYMPK,ZNF326,RBM12B,RBM14,NKRF,ZC3H4,SCAF11,SCAF8,PRPF40A,ZCCHC8,STRBP,NCOA5,CCNK,NCOR2,GPATCH8,TARDBP,CSTF2,RBM5,DROSHA,WAC,SUPT6H,TAF15,ELAVL1,SRSF11,PRPF4,AKAP8,EWSR1,QKI,KHDRBS1,RBM22,CPSF7,VIRMA,ESS2,HNRNPH1,SUPT5H,NCOA3,CWF19L2,CSTF3,ZNF106,POLDIP3,HNRNPDL,CDKN2AIP,RBM15,ZFC3H1,DAZAP1,KMT2D,HNRNPAB,PRPF6,HNRNPH3,PRCC,CELF2,SNRPD2,NCOA2,ZBTB10,RALY,HNRNPA0,PAPOLG,KHDC4,PPHLN1,TLE3,ARNT,TIAL1,NUFIP1,CCDC174,SRRT,BCL9,ZNF207,NXF1,RNGTT,LARP7,RNPC3,RECQL5,SNRNP40,ALYREF,CBLL1,ESRP2,SRSF9,RBM19,PTBP2,ERCC4,URB1,CELF1,PPWD1,SRSF3,ARID5B,HOXD13,PLRG1,ZNF703,U2AF2,DCAF13,GNL3L,PRR12,SIX4,NUP42,PPP1CA,RAVER2,RBM42,RBM7,DDX1,ARID3A,SNRPC,SATB2,MYEF2,RNMT,SRSF10,GTF2B,CPSF1,SALL1,MAML1,RPRD1B,SNRNP70,TLE1,CHD2,NFIA,MED27,ZNF629,UBN1,SRSF12,MIB2,HOXA13,ZNF608,SNRPA,ZC3H10,PQBP1,MECOM,AHDC1,MNAT1,CDC40,HLTF,KAT6A,PRPF18,CLP1,DPF1,SMU1,U2AF1,ESCO2,HNRNPUL2,SIRT1,MORC4,ANGEL2,CWC27,TLK2,MED12,KDM6B,INTS1,GMEB2,AKAP8L,CRTC3,ZNF503,PHC1,PBRM1,TATDN2,SGO1,CECR2,SLBP,HOXA10,ALG13,NCOA1,IRF2BP1,CPEB4	FALSE
FUS_NBF	TRUE	7.20931594877163e-23	72	196	21	0.107143	0.291667	GO:0000380	GO:BP	alternative mRNA splicing, via spliceosome	21031	114	GO:0000398	IMP,IMP IBA,IMP,IDA IMP IBA,IMP IBA,IMP,IEA,IDA,IMP IBA,ISS TAS IEA,IDA,IDA IBA IEA,IDA IBA IEA,IBA,IEA,IBA,IBA IEA,IBA,IDA,IMP IBA IEA,ISS	HNRNPM,SFPQ,HNRNPA1,DDX5,DDX17,HNRNPL,RBM20,PTBP1,RBM17,CDK13,RBM5,KHDRBS1,RBM15,CELF2,ESRP2,SRSF9,CELF1,RBM7,SRSF12,PQBP1,SMU1	FALSE
FUS_NBF	TRUE	4.56091444896233e-22	12881	196	183	0.933673	0.014207	GO:0044237	GO:BP	cellular metabolic process	21031	11299	GO:0008152|GO:0009987	IBA,IDA IMP IBA TAS IEA,IBA NAS IEA,IBA TAS IEA,IMP IC IEA,IDA IMP IGI ISS IBA TAS IEA,IBA TAS NAS IC IEA,IBA IEA,IDA IMP IBA IC IEA,IDA IMP ISS IBA IC IEA,IBA TAS,IDA IBA NAS IEA,IDA IMP ISS IBA IC IEA,NAS IC IEA,IEA,IDA,IDA IBA IEA,IDA IMP IBA TAS IEA,IEA,IDA IMP IBA IEA,IDA IBA TAS NAS,IMP IBA TAS IEA,IDA IMP ISS IBA IEA,ISS IBA IEA,IDA IBA,IMP ISS IBA TAS IEA,IDA IMP IBA TAS IC IEA,IBA IC IEA,IDA IMP IBA TAS IEA,IBA,IEA,IMP IBA IEA,IEA,TAS,IEA,IDA IBA,IBA NAS,IDA IMP IEA,IDA ISS IBA TAS IEA,IEA,IBA IEA,IMP IBA IEA,IBA,IDA IPI IBA,IDA IBA,IDA IEA,IDA IBA TAS IEA,IDA IBA,IBA IEA,IMP ISS IBA IC IEA,NAS,IDA IBA TAS IEA,IMP IBA,IDA IMP IBA IEA,IEA,IDA IBA TAS IEA,IDA IMP IBA IEA,IMP IBA,IMP ISS IBA IEA,IDA TAS IEA,IDA IMP IEA,TAS IEA,IDA IBA TAS NAS IC IEA,IEA,IEA,IDA ISS IBA IEA,IDA ISS IBA TAS IEA,IDA IC IEA,IDA IMP IBA IEA,IDA IMP IBA NAS IEA,IMP IC IEA,IDA IBA TAS IC IEA,IDA IMP IBA IEA,IDA IMP IBA IEA,IBA,IDA IBA IEA,IDA IMP IBA IEA,IDA IBA NAS,IDA IBA IEA,IEA,IBA IEA,IMP ISS IBA NAS,IDA ISS IBA NAS IEA,IDA IMP IBA NAS IC IEA,IBA TAS NAS IEA,IDA IBA TAS IEA,IDA IBA TAS NAS IC IEA,IDA ISS IBA NAS IEA,ISS IBA,ISS IC IEA,ISS IBA TAS IEA,IBA IEA,IDA IEA,IDA IBA IEA,IEA,IDA IBA IC IEA,IGI TAS,IMP TAS,IMP ISS IBA IEA,IBA IEA,IDA ISS IBA IEA,IDA IBA TAS IEA,IDA IMP IC IEA,IBA IC IEA,IDA IMP IBA TAS NAS IEA,TAS NAS IC IEA,IMP NAS,IDA IBA IEA,IDA IBA TAS IEA,IBA,IDA IBA IEA,IDA IMP IGI IBA IEA,IBA,IDA IMP ISS IBA TAS NAS IEA,IC IEA,IDA IMP IBA IEA,IDA IBA TAS IEA,IMP IBA TAS IEA,IDA IBA NAS IC IEA,IDA IMP IBA IEA,IDA TAS NAS IC IEA,IDA ISS IBA IEA,IMP,ISS IBA IEA,IDA IMP ISS TAS IEA,NAS IEA,IMP IBA,IDA IMP NAS IEA,IBA IEA,IDA IBA NAS IEA,IDA IBA IEA,IDA IMP IBA TAS IEA,IDA IBA NAS IEA,IDA IMP IBA TAS IEA,IMP IBA IC IEA,IDA IBA IEA,IDA IBA IEA,IDA IMP IBA IEA,IDA IMP IBA TAS NAS IC IEA,IDA IMP IEA,IBA IEA,IDA IBA NAS IEA,IDA IBA TAS NAS,IBA IEA,IDA ISS IBA NAS IEA,IBA IEA,ISS IBA IEA,IBA NAS IC IEA,IDA IBA,IDA IMP IBA TAS IEA,IDA IBA IEA,IEA,IDA IMP IBA IEA,IDA IMP IBA IC IEA,ISO IBA IEA,IDA IMP ISS IBA IEA,IBA TAS IEA,IDA IMP IBA TAS IEA,NAS,IDA ISS IBA IEA,IBA TAS NAS IC IEA,IMP IEA,IDA IMP ISS IBA TAS IEA,IMP IBA,IC IEA,IDA NAS IEA,IDA IBA IEA,ISS IBA IEA,IDA IBA NAS IEA,IBA TAS IEA,IDA IEA,IBA IEA,IDA IBA,IBA,IBA NAS,TAS,IDA ISS IBA IEA,IDA IBA IEA,ISS IEA,IEA,IDA ISS IBA NAS IEA,IDA IBA,IBA IEA	YLPM1,KHSRP,WDR33,ZNF638,HNRNPM,SFPQ,SF1,RBM10,HNRNPA1,HNRNPA2B1,RBM6,PCF11,DDX5,HNRNPR,CHERP,RBM33,FUBP1,DDX17,RBM26,CPSF6,ARID1A,HNRNPL,RBM20,PSPC1,FUBP3,XRN2,HNRNPF,HNRNPA3,PTBP1,RBM12,CSTF2T,RBM17,FIP1L1,HNRNPUL1,WBP11,SCAF4,ARID1B,CCAR2,CDK13,CCAR1,SYMPK,ZNF326,RBM12B,RBM14,NKRF,ZC3H4,SCAF11,SCAF8,PRPF40A,ZCCHC8,NCOA5,CCNK,NCOR2,TARDBP,CSTF2,RBM5,DROSHA,WAC,SUPT6H,TAF15,ELAVL1,SRSF11,PRPF4,AKAP8,EWSR1,QKI,KHDRBS1,RBM22,CPSF7,VIRMA,ESS2,HNRNPH1,SUPT5H,NCOA3,CWF19L2,CSTF3,POLDIP3,HNRNPDL,RBM15,ZFC3H1,DAZAP1,KMT2D,HNRNPAB,PRPF6,HNRNPH3,CELF2,SNRPD2,NCOA2,ZBTB10,RALY,HNRNPA0,PAPOLG,KHDC4,PPHLN1,TLE3,ARNT,TIAL1,NUFIP1,SRRT,BCL9,NXF1,RNGTT,LARP7,RNPC3,RECQL5,SNRNP40,CBLL1,ESRP2,SRSF9,RBM19,PTBP2,ERCC4,URB1,CELF1,PPWD1,SRSF3,ARID5B,HOXD13,PLRG1,ZNF703,U2AF2,DCAF13,GNL3L,SIX4,PPP1CA,RBM42,RBM7,DDX1,ARID3A,SNRPC,SATB2,RNMT,SRSF10,GTF2B,CPSF1,SALL1,MAML1,RPRD1B,SNRNP70,TLE1,CHD2,NFIA,MED27,ZNF629,SRSF12,HOXA13,ZNF608,SNRPA,ZC3H10,PQBP1,MECOM,AHDC1,MNAT1,CDC40,HLTF,KAT6A,PRPF18,CLP1,DPF1,SMU1,U2AF1,ESCO2,SIRT1,ANGEL2,CWC27,TLK2,MED12,KDM6B,INTS1,GMEB2,AKAP8L,CRTC3,ZNF503,PHC1,PBRM1,CECR2,SLBP,HOXA10,AASDH,ALG13,NCOA1,IRF2BP1,CPEB4	FALSE
FUS_NBF	TRUE	4.46296304740589e-21	6631	196	131	0.668367	0.0197557	GO:0060255	GO:BP	regulation of macromolecule metabolic process	21031	14938	GO:0019222|GO:0043170	IBA,IDA IMP IBA IEA,IBA,IDA IMP IGI ISS IBA,IBA IEA,IEA,IDA IMP,IDA ISS IEA,IDA IMP,IDA IBA IEA,IDA IMP IEA,IDA IBA TAS NAS,IMP IBA IEA,IDA IMP ISS IBA IEA,ISS IBA IEA,IDA IBA,IBA,IDA IMP IBA,IDA IMP IBA IEA,IBA,IDA IBA,IBA NAS,IDA IMP IEA,IDA IBA,IEA,IMP IBA,IBA,IDA IPI,IDA IBA,IDA IEA,IDA,IEA,NAS,IDA IBA TAS IEA,IMP IBA,IDA IMP IBA,IDA,IDA IMP IBA IEA,IMP,IMP ISS IEA,IDA TAS IEA,IDA IMP IEA,IEA,IEA,IDA ISS IBA IEA,IDA ISS IBA IEA,IDA,IDA IBA,IDA IMP IEA,IDA IMP IBA IEA,IMP IEA,IDA IBA,IDA IBA IEA,IBA IEA,IMP ISS IBA NAS,IDA ISS IBA NAS IEA,IDA,IBA,IBA,IDA ISS IBA NAS IEA,ISS IBA,ISS IEA,ISS IBA TAS IEA,IDA IBA IEA,IEA,IDA IBA IEA,IGI TAS,IMP,IMP ISS IBA IEA,IBA IEA,IDA IMP IC,IDA IEA,IDA IBA,IDA,IDA IBA IEA,IDA IMP,IDA IMP ISS IBA NAS IEA,IDA IMP,IDA IBA TAS IEA,IMP IBA TAS IEA,IDA IMP IBA IEA,IDA IMP,IDA,IMP,ISS IBA IEA,ISS IEA,IEA,IBA,NAS IEA,IBA IEA,IDA IBA IEA,IDA NAS IEA,IDA IBA IEA,IDA IBA IEA,IDA IEA,IMP TAS IEA,IDA IMP IEA,IBA,IDA IBA NAS IEA,IDA IBA TAS NAS,IBA IEA,IDA ISS,IBA IEA,ISS IBA IEA,IDA IBA,IDA IMP TAS IEA,IDA IBA IEA,IEA,IDA IBA IEA,ISO IEA,IDA ISS IBA IEA,IDA IMP IEA,NAS,ISS,IMP,IDA IMP ISS IBA TAS IEA,IMP IBA,IMP,IDA IBA IEA,ISS IBA IEA,NAS,IBA IEA,IDA,IBA IEA,IDA IBA,IBA,NAS,IDA IBA IEA,IDA ISS IBA NAS IEA,IDA IBA,IBA IEA	YLPM1,KHSRP,ZNF638,SFPQ,SF1,RBM10,HNRNPA1,HNRNPA2B1,DDX5,FUBP1,DDX17,ARID1A,HNRNPL,RBM20,PSPC1,FUBP3,XRN2,HNRNPF,PTBP1,RBM12,SCAF4,ARID1B,CCAR2,CDK13,CCAR1,ZNF326,RBM12B,RBM14,NKRF,ZC3H4,SCAF8,PRPF40A,NCOA5,CCNK,NCOR2,TARDBP,RBM5,DROSHA,WAC,SUPT6H,TAF15,ELAVL1,AKAP8,EWSR1,QKI,KHDRBS1,RBM22,HNRNPH1,SUPT5H,NCOA3,POLDIP3,HNRNPDL,RBM15,DAZAP1,KMT2D,HNRNPAB,PRPF6,HNRNPH3,CELF2,NCOA2,ZBTB10,RALY,HNRNPA0,PPHLN1,TLE3,ARNT,TIAL1,NUFIP1,SRRT,BCL9,LARP7,RECQL5,ESRP2,SRSF9,PTBP2,ERCC4,CELF1,SRSF3,ARID5B,HOXD13,ZNF703,U2AF2,DCAF13,GNL3L,SIX4,PPP1CA,RBM42,RBM7,DDX1,ARID3A,SATB2,SRSF10,SALL1,MAML1,RPRD1B,SNRNP70,TLE1,CHD2,NFIA,MED27,ZNF629,SRSF12,HOXA13,ZNF608,ZC3H10,PQBP1,MECOM,AHDC1,MNAT1,HLTF,KAT6A,CLP1,DPF1,SMU1,ESCO2,SIRT1,ANGEL2,TLK2,MED12,KDM6B,INTS1,GMEB2,AKAP8L,CRTC3,ZNF503,PHC1,PBRM1,HOXA10,NCOA1,IRF2BP1,CPEB4	FALSE
FUS_NBF	TRUE	8.52929694267135e-21	6673	196	131	0.668367	0.0196314	GO:0031323	GO:BP	regulation of cellular metabolic process	21031	7372	GO:0019222|GO:0044237|GO:0050794	IBA,IDA IMP IBA IEA,IBA,IDA IMP IGI ISS IBA,IBA IEA,IEA,IDA IMP,IDA ISS IEA,IDA IMP,IDA IBA IEA,IDA IMP IEA,IDA IBA TAS NAS,IMP IBA IEA,IDA IMP ISS IBA IEA,ISS IBA IEA,IDA IBA,IBA,IDA IMP IBA,IDA IMP IBA IEA,IBA,IDA IBA,IBA NAS,IDA IMP IEA,IDA IBA,IEA,IMP IBA,IBA,IDA IPI,IDA IBA,IDA IEA,IDA,IEA,NAS,IDA IBA TAS IEA,IMP IBA,IDA IMP IBA,IDA,IDA IMP IBA IEA,IMP IBA,IMP ISS IEA,IDA TAS IEA,IDA IMP IEA,IEA,IEA,IDA ISS IBA IEA,IDA ISS IBA IEA,IDA,IDA IBA,IDA IMP IEA,IDA IMP IBA IEA,IMP IEA,IDA IBA,IDA IBA IEA,IBA IEA,IMP ISS IBA NAS,IDA ISS IBA NAS IEA,IDA,IBA,IBA,IDA ISS IBA NAS IEA,ISS IBA,ISS IEA,ISS IBA TAS IEA,IDA IBA IEA,IEA,IDA IBA IC IEA,IGI TAS,IMP,IMP ISS IBA IEA,IBA IEA,IDA IMP IC,IDA IEA,IDA IBA,IDA,IDA IBA IEA,IDA IMP IEA,IDA IMP ISS IBA NAS IEA,IDA IMP,IDA IBA TAS IEA,IMP IBA TAS IEA,IDA IMP IBA IEA,IDA,IDA,IMP,ISS IBA IEA,ISS IEA,IEA,IBA,NAS IEA,IBA IEA,IDA IBA IEA,IDA NAS IEA,IDA IBA IEA,IDA IBA IEA,IDA IEA,IMP TAS IEA,IDA IMP IEA,IBA,IDA IBA NAS IEA,IDA IBA TAS NAS,IBA IEA,IDA ISS,IBA IEA,ISS IBA IEA,IDA IBA,IDA IMP TAS IEA,IDA IBA IEA,IEA,IDA IBA IEA,ISO IEA,IDA ISS IBA IEA,IDA IMP IEA,NAS,ISS,IMP,IDA IMP ISS IBA TAS IEA,IMP IBA,NAS,IDA IBA IEA,ISS IBA IEA,NAS,IBA IEA,IDA,IBA IEA,IDA IBA,IBA,NAS,IDA IBA IEA,IDA ISS IBA NAS IEA,IDA IBA,IBA IEA	YLPM1,KHSRP,ZNF638,SFPQ,SF1,RBM10,HNRNPA1,HNRNPA2B1,DDX5,FUBP1,DDX17,ARID1A,HNRNPL,RBM20,PSPC1,FUBP3,XRN2,HNRNPF,PTBP1,RBM12,SCAF4,ARID1B,CCAR2,CDK13,CCAR1,ZNF326,RBM12B,RBM14,NKRF,ZC3H4,SCAF8,PRPF40A,NCOA5,CCNK,NCOR2,TARDBP,RBM5,DROSHA,WAC,SUPT6H,TAF15,ELAVL1,AKAP8,EWSR1,QKI,KHDRBS1,RBM22,HNRNPH1,SUPT5H,NCOA3,POLDIP3,HNRNPDL,RBM15,DAZAP1,KMT2D,HNRNPAB,PRPF6,HNRNPH3,CELF2,NCOA2,ZBTB10,RALY,HNRNPA0,PPHLN1,TLE3,ARNT,TIAL1,NUFIP1,SRRT,BCL9,LARP7,RECQL5,ESRP2,SRSF9,PTBP2,ERCC4,CELF1,SRSF3,ARID5B,HOXD13,ZNF703,U2AF2,DCAF13,GNL3L,SIX4,PPP1CA,RBM42,RBM7,DDX1,ARID3A,SATB2,SRSF10,SALL1,MAML1,RPRD1B,SNRNP70,TLE1,CHD2,NFIA,MED27,ZNF629,SRSF12,HOXA13,ZNF608,ZC3H10,PQBP1,MECOM,AHDC1,MNAT1,HLTF,KAT6A,CLP1,DPF1,SMU1,ESCO2,SIRT1,ANGEL2,TLK2,MED12,KDM6B,INTS1,GMEB2,AKAP8L,CRTC3,ZNF503,PHC1,PBRM1,HOXA10,NCOA1,IRF2BP1,CPEB4	FALSE
FUS_NBF	TRUE	3.61330076891522e-20	1735	196	65	0.331633	0.037464	GO:0000375	GO:BP	RNA splicing, via transesterification reactions	21031	109	GO:0008380	TAS,IEA,IMP IC,IMP IBA,IBA TAS NAS IC IEA,IBA IEA,IMP IBA IC,IMP IBA IC IEA,IBA,IDA IMP IBA IC,IC,IMP IBA,IMP,IDA IMP ISS IEA,IC,IBA IC,IDA IEA,IMP IBA IEA,ISS TAS IEA,IBA,IDA IBA,IBA IEA,IC,IDA IBA,IDA IBA NAS IC,IDA ISS IBA IEA,IDA IBA IEA,IDA IC,IMP IC,IC,IBA,IDA IBA IEA,IBA IEA,IDA IMP IBA NAS IC IEA,NAS,IDA IBA IEA,IDA IBA TAS NAS IC,IC,IDA,IMP,IBA,TAS NAS IC,IEA,IDA IBA TAS,IBA,IEA,IDA ISS IBA IEA,IC,IDA IBA,IDA IBA NAS IC IEA,IDA NAS IC,NAS IEA,IBA,NAS,IDA IBA NAS IEA,IDA IBA NAS IEA,IDA IBA NAS IC IEA,IDA ISS IBA NAS,IBA NAS IC,IMP IBA IEA,IDA IMP IBA IC IEA,IBA,IDA ISS IEA,IBA NAS IC IEA,IC	KHSRP,ZNF638,HNRNPM,SFPQ,SF1,RBM10,HNRNPA1,HNRNPA2B1,RBM6,DDX5,HNRNPR,DDX17,HNRNPL,RBM20,HNRNPF,HNRNPA3,PTBP1,RBM17,CDK13,RBM14,SCAF11,PRPF40A,ZCCHC8,RBM5,PRPF4,QKI,KHDRBS1,RBM22,ESS2,HNRNPH1,CWF19L2,RBM15,DAZAP1,PRPF6,HNRNPH3,CELF2,SNRPD2,RALY,KHDC4,LARP7,RNPC3,SNRNP40,ESRP2,SRSF9,RBM19,PTBP2,CELF1,PPWD1,SRSF3,PLRG1,U2AF2,RBM42,RBM7,DDX1,SNRPC,SRSF10,SNRNP70,SRSF12,SNRPA,PQBP1,CDC40,PRPF18,SMU1,U2AF1,CWC27	FALSE
FUS_NBF	TRUE	5.10147246078152e-20	89	203	20	0.0985222	0.224719	GO:0071013	GO:CC	catalytic step 2 spliceosome	22097	2605	GO:0005681|GO:1902494	IDA,IDA IBA,IDA IBA,IDA,IDA,IDA,IDA IBA,IDA IBA,IDA IBA,IDA IBA,IDA,IDA IBA,IDA IBA,IDA,IDA IBA,IDA,IDA IBA,IDA IBA IEA,IDA,IDA IBA	HNRNPM,HNRNPA1,HNRNPA2B1,DDX5,HNRNPR,HNRNPF,HNRNPA3,ZCCHC8,RBM22,ESS2,HNRNPH1,PRPF6,SNRPD2,RALY,SNRNP40,PPWD1,PLRG1,CDC40,U2AF1,CWC27	FALSE
FUS_NBF	TRUE	1.81237342627352e-19	1731	196	64	0.326531	0.0369728	GO:0000377	GO:BP	RNA splicing, via transesterification reactions with bulged adenosine as nucleophile	21031	111	GO:0000375	IEA,IMP IC,IMP IBA,IBA TAS NAS IC IEA,IBA IEA,IMP IBA IC,IMP IBA IC IEA,IBA,IDA IMP IBA IC,IC,IMP IBA,IMP,IDA IMP ISS IEA,IC,IBA IC,IDA IEA,IMP IBA IEA,ISS TAS IEA,IBA,IDA IBA,IBA IEA,IC,IDA IBA,IDA IBA NAS IC,IDA ISS IBA IEA,IDA IBA IEA,IDA IC,IMP IC,IC,IBA,IDA IBA IEA,IBA IEA,IDA IMP IBA NAS IC IEA,NAS,IDA IBA IEA,IDA IBA TAS NAS IC,IC,IDA,IMP,IBA,NAS IC,IEA,IDA IBA TAS,IBA,IEA,IDA ISS IBA IEA,IC,IDA IBA,IDA IBA NAS IC IEA,IDA NAS IC,NAS IEA,IBA,NAS,IDA IBA NAS IEA,IDA IBA NAS IEA,IDA IBA NAS IC IEA,IDA ISS IBA NAS,IBA NAS IC,IMP IBA IEA,IDA IMP IBA IC IEA,IBA,IDA ISS IEA,IBA NAS IC IEA,IC	ZNF638,HNRNPM,SFPQ,SF1,RBM10,HNRNPA1,HNRNPA2B1,RBM6,DDX5,HNRNPR,DDX17,HNRNPL,RBM20,HNRNPF,HNRNPA3,PTBP1,RBM17,CDK13,RBM14,SCAF11,PRPF40A,ZCCHC8,RBM5,PRPF4,QKI,KHDRBS1,RBM22,ESS2,HNRNPH1,CWF19L2,RBM15,DAZAP1,PRPF6,HNRNPH3,CELF2,SNRPD2,RALY,KHDC4,LARP7,RNPC3,SNRNP40,ESRP2,SRSF9,RBM19,PTBP2,CELF1,PPWD1,SRSF3,PLRG1,U2AF2,RBM42,RBM7,DDX1,SNRPC,SRSF10,SNRNP70,SRSF12,SNRPA,PQBP1,CDC40,PRPF18,SMU1,U2AF1,CWC27	FALSE
FUS_NBF	TRUE	1.81237342627352e-19	1731	196	64	0.326531	0.0369728	GO:0000398	GO:BP	mRNA splicing, via spliceosome	21031	123	GO:0000377|GO:0006397	IEA,IMP IC,IMP IBA,IBA TAS NAS IC IEA,IBA IEA,IMP IBA IC,IMP IBA IC IEA,IBA,IDA IMP IBA IC,IC,IMP IBA,IMP,IDA IMP ISS IEA,IC,IBA IC,IDA IEA,IMP IBA IEA,ISS TAS IEA,IBA,IDA IBA,IBA IEA,IC,IDA IBA,IDA IBA NAS IC,IDA ISS IBA IEA,IDA IBA IEA,IDA IC,IMP IC,IC,IBA,IDA IBA IEA,IBA IEA,IDA IMP IBA NAS IC IEA,NAS,IDA IBA IEA,IDA IBA TAS NAS IC,IC,IDA,IMP,IBA,NAS IC,IEA,IDA IBA TAS,IBA,IEA,IDA ISS IBA IEA,IC,IDA IBA,IDA IBA NAS IC IEA,IDA NAS IC,NAS IEA,IBA,NAS,IDA IBA NAS IEA,IDA IBA NAS IEA,IDA IBA NAS IC IEA,IDA ISS IBA NAS,IBA NAS IC,IMP IBA IEA,IDA IMP IBA IC IEA,IBA,IDA ISS IEA,IBA NAS IC IEA,IC	ZNF638,HNRNPM,SFPQ,SF1,RBM10,HNRNPA1,HNRNPA2B1,RBM6,DDX5,HNRNPR,DDX17,HNRNPL,RBM20,HNRNPF,HNRNPA3,PTBP1,RBM17,CDK13,RBM14,SCAF11,PRPF40A,ZCCHC8,RBM5,PRPF4,QKI,KHDRBS1,RBM22,ESS2,HNRNPH1,CWF19L2,RBM15,DAZAP1,PRPF6,HNRNPH3,CELF2,SNRPD2,RALY,KHDC4,LARP7,RNPC3,SNRNP40,ESRP2,SRSF9,RBM19,PTBP2,CELF1,PPWD1,SRSF3,PLRG1,U2AF2,RBM42,RBM7,DDX1,SNRPC,SRSF10,SNRNP70,SRSF12,SNRPA,PQBP1,CDC40,PRPF18,SMU1,U2AF1,CWC27	FALSE
FUS_NBF	TRUE	2.85388725518478e-19	3569	196	92	0.469388	0.0257775	GO:0006351	GO:BP	DNA-templated transcription	21031	2151	GO:0010467|GO:0032774	IEA,IDA IMP IGI ISS IBA,IEA,IEA,IEA,IDA IBA IEA,IDA IMP ISS,IEA,IDA IMP,IDA IBA TAS NAS,IMP,ISS IBA IEA,IDA,IMP IEA,IEA,IDA IBA,IBA NAS,IDA IMP IEA,IDA IBA,IEA,IMP IBA,IDA IPI,IDA IBA,IDA IEA,IDA IBA,IEA,NAS,IDA IBA TAS IEA,IMP IBA,IMP,IMP IBA IEA,TAS IEA,IEA,IEA,ISS IEA,IDA IMP IBA IEA,IDA IMP IBA IEA,IEA,IMP IBA NAS,ISS,IDA,IDA ISS IBA NAS IEA,ISS IBA,ISS IEA,IEA,IEA,IDA IBA IEA,TAS,IMP,ISS IEA,IBA IEA,IDA IMP IC,IDA,IDA IBA TAS IEA,IMP IBA TAS IEA,IDA IMP IBA IEA,ISS IBA IEA,IEA,IBA IEA,IDA IBA IEA,NAS,IDA IMP IBA TAS IEA,IDA IBA IEA,IDA IBA IEA,IDA IMP IEA,IDA IEA,IBA,IDA IBA NAS IEA,IDA IBA TAS NAS,IBA IEA,IBA IEA,ISS IBA IEA,TAS IEA,IDA IBA IEA,IEA,IDA IMP IBA IEA,ISO IEA,IDA ISS IBA IEA,NAS,IDA IMP IBA IEA,IDA IBA IEA,ISS IEA,NAS,IBA TAS IEA,IDA,IBA IEA,IBA,IBA,IBA NAS,IDA IBA IEA,IDA ISS IBA NAS IEA,IDA IBA	KHSRP,SFPQ,SF1,RBM10,HNRNPA2B1,PCF11,DDX5,FUBP1,DDX17,ARID1A,HNRNPL,PSPC1,FUBP3,XRN2,PTBP1,SCAF4,ARID1B,CCAR2,CDK13,CCAR1,ZNF326,RBM14,NKRF,ZC3H4,SCAF8,PRPF40A,NCOA5,CCNK,NCOR2,WAC,SUPT6H,TAF15,EWSR1,QKI,KHDRBS1,SUPT5H,NCOA3,RBM15,KMT2D,HNRNPAB,PRPF6,NCOA2,ZBTB10,RALY,PPHLN1,TLE3,ARNT,TIAL1,NUFIP1,SRRT,BCL9,LARP7,RECQL5,ARID5B,HOXD13,ZNF703,SIX4,DDX1,ARID3A,SATB2,SRSF10,GTF2B,SALL1,MAML1,RPRD1B,TLE1,CHD2,NFIA,MED27,ZNF629,HOXA13,ZNF608,PQBP1,MECOM,AHDC1,MNAT1,HLTF,KAT6A,DPF1,SIRT1,MED12,KDM6B,INTS1,GMEB2,AKAP8L,CRTC3,ZNF503,PHC1,PBRM1,HOXA10,NCOA1,IRF2BP1	FALSE
FUS_NBF	TRUE	3.49644294040011e-19	13768	196	185	0.943878	0.013437	GO:0071704	GO:BP	organic substance metabolic process	21031	17374	GO:0008152	IBA,IDA IMP IBA TAS IEA,IBA NAS IEA,IBA TAS IEA,IMP IC IEA,IDA IMP IGI ISS IBA TAS IEA,IBA TAS NAS IC IEA,IBA IEA,IDA IMP IBA IC IEA,IDA IMP ISS IBA IC IEA,IBA TAS,IDA IBA NAS IEA,IDA IMP ISS IBA IC IEA,NAS IC IEA,IEA,IDA,IDA IBA IEA,IDA IMP IBA TAS IEA,IEA,IDA IMP IBA IEA,IDA IBA TAS NAS,IMP IBA TAS IEA,IDA IMP ISS IBA IEA,ISS IBA IEA,IDA IBA,IMP ISS IBA TAS IEA,IDA IMP IBA TAS IC IEA,IBA IC IEA,IDA IMP IBA TAS IEA,IBA,IEA,IMP IBA IEA,IEA,TAS,IEA,IDA IBA,IBA NAS,IDA IMP IEA,IDA ISS IBA TAS IEA,IBA IEA,IBA IEA,IMP IBA IEA,IBA,IDA IPI IBA,IDA IBA,IDA IEA,IDA IBA TAS IEA,IDA IBA,IBA IEA,IMP ISS IBA IC IEA,NAS,IDA IBA TAS IEA,IMP IBA,IDA IMP IBA IEA,IEA,IDA IBA TAS IEA,IDA IMP IBA IEA,IMP,IMP ISS IBA IEA,IDA TAS IEA,IDA IMP IEA,TAS IEA,IDA IBA TAS NAS IC IEA,IEA,IEA,IDA ISS IBA IEA,IDA ISS IBA TAS IEA,IDA IC IEA,IDA IMP IBA IEA,IDA IMP IBA NAS IEA,IMP IC IEA,IDA IBA TAS IC IEA,IDA IMP IBA IEA,IDA IMP IBA IEA,IBA,IDA IBA IEA,IDA IMP IBA IEA,IDA IBA NAS,IDA IBA IEA,IEA,IBA IEA,IMP ISS IBA NAS,IDA ISS IBA NAS IEA,IDA IMP IBA NAS IC IEA,IBA TAS NAS IEA,IDA IBA TAS IEA,IDA IBA TAS NAS IC IEA,IDA ISS IBA NAS IEA,ISS IBA,ISS IC IEA,ISS IBA TAS IEA,IBA IEA,IDA IEA,IDA IBA IEA,IEA,IDA IBA IC IEA,IGI TAS,IMP TAS,IMP ISS IBA IEA,IBA IEA,IDA ISS IBA IEA,IEA,IDA IBA TAS IEA,IDA IMP IC IEA,IBA IC IEA,IDA IMP IBA TAS NAS IEA,TAS NAS IC IEA,IMP IBA TAS NAS IEA,IDA IBA IEA,IDA IBA TAS IEA,IBA,IDA IBA IEA,IDA IMP IGI IBA IEA,IBA,IDA IMP ISS IBA TAS NAS IEA,IDA IC IEA,IDA IMP IBA IEA,IDA IBA TAS IEA,IMP IBA TAS IEA,IDA IBA NAS IC IEA,IDA IMP IBA IEA,IDA IMP TAS NAS IC IEA,IDA ISS IBA IEA,IMP,ISS IBA IEA,IMP ISS TAS IEA,NAS IEA,IMP IBA,IDA IMP NAS IEA,IBA IEA,IDA IBA NAS IEA,IDA IBA IEA,IDA IMP IBA TAS IEA,IDA IBA NAS IEA,IDA IMP IBA TAS IEA,IMP IBA IC IEA,IDA IBA IEA,IDA IBA IEA,IDA IMP IBA IEA,IDA IMP IBA TAS NAS IC IEA,IDA IMP IEA,IBA IEA,IDA IBA NAS IEA,IDA IBA TAS NAS IEA,IBA IEA,IDA ISS IBA NAS IEA,IEA,IBA IEA,ISS IBA IEA,IBA NAS IC IEA,IDA IBA,IDA IMP IBA TAS IEA,IDA IBA IEA,IEA,IDA IMP IBA IEA,IDA IMP IBA IC IEA,ISO IBA TAS IEA,IDA ISS IBA IEA,IBA TAS IEA,IDA IMP IBA TAS IEA,NAS,IDA ISS IBA IEA,IBA TAS NAS IC IEA,IMP IEA,IDA IMP ISS IBA TAS IEA,IMP IBA,IC IEA,IDA IMP IEA,IDA IBA IEA,ISS IBA IEA,IDA IBA NAS IEA,IBA TAS IEA,IDA IEA,IBA IEA,IDA IBA,IBA,IBA NAS,TAS,IDA ISS IBA IEA,IDA IBA IEA,ISS IEA,IEA,IDA ISS IBA NAS IEA,IDA IBA,IBA IEA	YLPM1,KHSRP,WDR33,ZNF638,HNRNPM,SFPQ,SF1,RBM10,HNRNPA1,HNRNPA2B1,RBM6,PCF11,DDX5,HNRNPR,CHERP,RBM33,FUBP1,DDX17,RBM26,CPSF6,ARID1A,HNRNPL,RBM20,PSPC1,FUBP3,XRN2,HNRNPF,HNRNPA3,PTBP1,RBM12,CSTF2T,RBM17,FIP1L1,HNRNPUL1,WBP11,SCAF4,ARID1B,CCAR2,CDK13,CCAR1,SYMPK,ZNF326,RBM12B,RBM14,NKRF,ZC3H4,SCAF11,SCAF8,PRPF40A,ZCCHC8,NCOA5,CCNK,NCOR2,TARDBP,CSTF2,RBM5,DROSHA,WAC,SUPT6H,TAF15,ELAVL1,SRSF11,PRPF4,AKAP8,EWSR1,QKI,KHDRBS1,RBM22,CPSF7,VIRMA,ESS2,HNRNPH1,SUPT5H,NCOA3,CWF19L2,CSTF3,POLDIP3,HNRNPDL,RBM15,ZFC3H1,DAZAP1,KMT2D,HNRNPAB,PRPF6,HNRNPH3,CELF2,SNRPD2,NCOA2,ZBTB10,RALY,HNRNPA0,PAPOLG,KHDC4,PPHLN1,TLE3,ARNT,TIAL1,NUFIP1,SRRT,BCL9,NXF1,PHRF1,RNGTT,LARP7,RNPC3,RECQL5,SNRNP40,CBLL1,ESRP2,SRSF9,RBM19,PTBP2,ERCC4,URB1,CELF1,PPWD1,SRSF3,ARID5B,HOXD13,PLRG1,ZNF703,U2AF2,DCAF13,GNL3L,SIX4,PPP1CA,RBM42,RBM7,DDX1,ARID3A,SNRPC,SATB2,RNMT,SRSF10,GTF2B,CPSF1,SALL1,MAML1,RPRD1B,SNRNP70,TLE1,CHD2,NFIA,MED27,ZNF629,SRSF12,MIB2,HOXA13,ZNF608,SNRPA,ZC3H10,PQBP1,MECOM,AHDC1,MNAT1,CDC40,HLTF,KAT6A,PRPF18,CLP1,DPF1,SMU1,U2AF1,ESCO2,SIRT1,ANGEL2,CWC27,TLK2,MED12,KDM6B,INTS1,GMEB2,AKAP8L,CRTC3,ZNF503,PHC1,PBRM1,CECR2,SLBP,HOXA10,AASDH,ALG13,NCOA1,IRF2BP1,CPEB4	FALSE
FUS_NBF	TRUE	3.83819561236815e-19	16808	203	201	0.990148	0.0119586	GO:0043226	GO:CC	organelle	22097	1878	GO:0110165	IDA IBA IEA,IDA IBA TAS IEA,IDA IBA TAS IEA,IDA IBA TAS IEA,IDA HDA IBA TAS IEA,IDA ISS IBA TAS IEA,IDA IPI IBA TAS NAS IEA,IDA IBA TAS IEA,IDA HDA IBA TAS IEA,IDA ISS IBA TAS IEA,IBA TAS IEA,IDA IBA TAS NAS IEA,IDA HDA IBA TAS NAS IEA,IDA IBA TAS NAS IEA,ISS TAS IEA,IDA,IDA IBA IEA,IDA IBA TAS IEA,IBA IEA,IDA IPI IBA TAS IEA,IDA ISS IBA TAS NAS IEA,IDA HDA IBA TAS IEA,IDA IBA IEA,IDA IBA IEA,IDA IBA NAS IEA,IDA IBA TAS IEA,IDA IBA TAS IEA,IDA IBA TAS IEA,HDA IBA TAS IEA,IDA IBA IEA,IDA IBA TAS IEA,IDA TAS IEA,IDA IBA TAS IEA,IDA IBA TAS IEA,IDA TAS IEA,IDA IBA IEA,IDA IBA NAS IEA,IDA TAS IEA,IBA,IDA ISS IBA TAS IEA,IDA IBA TAS,IDA IBA TAS IEA,IDA IBA IEA,IBA,IDA IBA TAS IEA,IDA IBA IEA,IDA IBA IEA,IDA IEA,IDA ISS IBA IEA,IDA IBA TAS IEA,IDA IBA IEA,IDA IEA,IDA IBA IEA,IDA IBA TAS IEA,IDA TAS IC IEA,IBA,EXP IDA IBA IEA,IDA IBA TAS IEA,IDA IBA TAS IEA,IDA IPI IBA TAS IEA,IDA IBA TAS IEA,IBA TAS IEA,IDA IBA TAS IEA,IDA ISS TAS IEA,IDA IBA TAS IEA,IDA IPI IBA TAS NAS IC IEA,IDA ISS IBA TAS IEA,IDA IBA IEA,IDA IBA IEA,IDA IBA TAS IEA,IDA IBA TAS IEA,IDA IPI IBA TAS IEA,IDA NAS IEA,IDA ISS IBA IEA,IDA IBA TAS IEA,IDA IPI IBA TAS IEA,IDA HDA ISA IBA TAS IEA,IBA TAS,IDA IBA TAS IEA,IEA,IDA IBA TAS IEA,IDA IBA NAS IEA,IDA IBA IEA,IDA IBA IEA,IDA IBA IEA,IDA IBA IEA,IDA IPI IBA TAS NAS IEA,IDA ISS IBA IEA,IDA IPI IBA TAS NAS IEA,IDA IBA TAS NAS IEA,IDA IBA TAS IEA,IDA IMP IBA IEA,IDA IPI HDA IBA TAS NAS IEA,EXP IDA ISA IBA TAS NAS IEA,IDA IBA IEA,IDA IBA TAS IEA,IDA IBA TAS IEA,IDA IBA IEA,IDA IBA IEA,IDA IBA IEA,IDA IBA TAS IEA,IDA ISA IBA TAS IC IEA,IDA ISS TAS IEA,IDA IBA IEA,IDA IBA IEA,IDA ISS IBA TAS IEA,IDA IPI IBA TAS IEA,IDA IMP IBA IEA,IDA IPI ISS IBA TAS IEA,TAS IEA,IDA IBA IEA,IDA IBA TAS IEA,IDA IBA NAS IEA,IDA IPI IBA TAS NAS IEA,IDA,IDA NAS IEA,IDA IBA TAS IEA,IDA IBA TAS IEA,IDA ISS IBA IEA,IBA IEA,IDA IPI IBA TAS IEA,IDA IBA NAS IEA,IDA IBA TAS NAS IEA,IDA TAS IEA,IDA IBA TAS IEA,IBA TAS IEA,IDA ISA IEA,IDA IPI IBA TAS IEA,IDA IBA IEA,IDA IPI IBA TAS NAS IEA,IDA IBA TAS IEA,IDA IBA IEA,IEA,ISS ISA IBA IEA,IDA IBA NAS IEA,IDA HDA IBA IEA,IEA,IPI TAS NAS IEA,IDA IBA TAS IEA,IDA ISS TAS NAS IEA,IDA IBA TAS IEA,IDA IPI IBA TAS NAS IEA,IDA ISA TAS IEA,IDA IBA IEA,IDA IBA TAS IEA,IDA IBA TAS IC IEA,IDA IMP IBA TAS IEA,IDA IBA TAS IEA,IDA IBA TAS IEA,IDA IBA TAS IEA,IDA TAS IEA,IDA IPI ISS IBA TAS NAS IEA,IDA IMP IBA TAS IEA,ISS IBA IEA,IDA ISA IBA NAS IEA,IDA IPI IBA TAS IEA,IBA IEA,IDA IBA TAS IEA,ISS IBA TAS IEA,IEA,IDA ISA IEA,IBA,IDA IPI IBA TAS NAS IEA,IDA IEA,IDA ISS IBA TAS IEA,IDA IBA TAS IEA,IDA IEA,IDA IBA TAS IEA,IDA IBA TAS IEA,EXP IDA IBA TAS NAS IEA,IDA ISS IBA TAS IEA,IBA TAS IEA,IDA IBA TAS IEA,ISS NAS IEA,IDA ISS IBA TAS IEA,IDA IPI ISS IBA TAS IEA,IDA IBA TAS IEA,IDA ISS IBA IEA,IDA IPI IBA TAS IEA,IDA IBA IEA,IDA,IDA IBA TAS IEA,IDA IBA IEA,IDA IPI ISS IBA TAS IEA,ISS IBA TAS IEA,IDA IBA TAS NAS IEA,IDA ISA IBA TAS IEA,IDA IBA TAS IEA,IDA IBA IEA,IBA IEA,IDA IBA TAS IEA,IDA IBA NAS IEA,TAS IEA,IDA IEA,IDA IPI IBA IEA,IDA ISS IBA TAS IEA,IDA ISA IBA IEA,TAS IEA,IDA ISA IBA TAS IEA,IDA IBA IEA,IDA ISS IBA IEA	YLPM1,KHSRP,WDR33,ZNF638,HNRNPM,SFPQ,SF1,RBM10,HNRNPA1,HNRNPA2B1,RBM6,PCF11,DDX5,HNRNPR,CHERP,RBM33,FUBP1,DDX17,RBM26,CPSF6,ARID1A,HNRNPL,RBM20,PSPC1,FUBP3,XRN2,HNRNPF,HNRNPA3,PTBP1,RBM12,CSTF2T,RBM17,FIP1L1,HNRNPUL1,WBP11,SCAF4,ARID1B,CCAR2,LENG8,CDK13,CCAR1,SYMPK,ZNF326,RBM12B,RBM14,NKRF,ZC3H4,SCAF11,SCAF8,PRPF40A,ZCCHC8,STRBP,NCOA5,CCNK,NCOR2,GPATCH8,TARDBP,CSTF2,RBM5,DROSHA,WAC,SUPT6H,TAF15,ELAVL1,SRSF11,PRPF4,AKAP8,EWSR1,QKI,KHDRBS1,RBM22,CPSF7,VIRMA,ESS2,HNRNPH1,SUPT5H,NCOA3,CWF19L2,CSTF3,ZNF106,POLDIP3,HNRNPDL,CDKN2AIP,RBM15,ZFC3H1,DAZAP1,KMT2D,HNRNPAB,PRPF6,HNRNPH3,PRCC,CELF2,SNRPD2,NCOA2,ZBTB10,RALY,HNRNPA0,PAPOLG,KHDC4,PPHLN1,TLE3,ARNT,TIAL1,NUFIP1,CCDC174,SRRT,BCL9,ZNF207,NXF1,RNGTT,LARP7,RNPC3,RECQL5,SNRNP40,ALYREF,CBLL1,ESRP2,SRSF9,RBM19,PTBP2,ERCC4,URB1,CELF1,PPWD1,SRSF3,ARID5B,HOXD13,PLRG1,ZNF703,U2AF2,DCAF13,GNL3L,PRR12,SIX4,NUP42,PPP1CA,RAVER2,RBM42,RBM7,DDX1,ARID3A,SNRPC,SATB2,MYEF2,RNMT,SRSF10,GTF2B,CPSF1,SALL1,MAML1,RPRD1B,SNRNP70,TLE1,CHD2,NFIA,MED27,ZNF629,UBN1,SRSF12,MIB2,HOXA13,ZNF608,SNRPA,ZC3H10,PQBP1,MECOM,AHDC1,MNAT1,CDC40,HLTF,KAT6A,PRPF18,CLP1,DPF1,SMU1,U2AF1,ESCO2,HNRNPUL2,SIRT1,MORC4,ANGEL2,CWC27,TLK2,MED12,KDM6B,INTS1,GMEB2,AKAP8L,CRTC3,ZNF503,PHC1,PBRM1,TATDN2,SGO1,CECR2,SLBP,HOXA10,ALG13,NCOA1,IRF2BP1,CPEB4	FALSE
FUS_NBF	TRUE	5.43205327044253e-19	3601	196	92	0.469388	0.0255485	GO:0032774	GO:BP	RNA biosynthetic process	21031	8092	GO:0009059|GO:0016070|GO:0034654	IEA,IDA IMP IGI ISS IBA,IEA,IEA,IEA,IDA IBA IEA,IDA IMP ISS,IEA,IDA IMP,IDA IBA TAS NAS,IMP,ISS IBA IEA,IDA,IMP IEA,IEA,IDA IBA,IBA NAS,IDA IMP IEA,IDA IBA,IEA,IMP IBA,IDA IPI,IDA IBA,IDA IEA,IDA IBA,IEA,NAS,IDA IBA TAS IEA,IMP IBA,IMP,IMP IBA IEA,TAS IEA,IEA,IEA,ISS IEA,IDA IMP IBA IEA,IDA IMP IBA IEA,IEA,IMP IBA NAS,ISS,IDA,IDA ISS IBA NAS IEA,ISS IBA,ISS IEA,IEA,IEA,IDA IBA IEA,TAS,IMP,ISS IEA,IBA IEA,IDA IMP IC,IDA,IDA IBA TAS IEA,IMP IBA TAS IEA,IDA IMP IBA IEA,ISS IBA IEA,IEA,IBA IEA,IDA IBA IEA,NAS,IDA IMP IBA TAS IEA,IDA IBA IEA,IDA IBA IEA,IDA IMP IEA,IDA IEA,IBA,IDA IBA NAS IEA,IDA IBA TAS NAS,IBA IEA,IBA IEA,ISS IBA IEA,TAS IEA,IDA IBA IEA,IEA,IDA IMP IBA IEA,ISO IEA,IDA ISS IBA IEA,NAS,IDA IMP IBA IEA,IDA IBA IEA,ISS IEA,NAS,IBA TAS IEA,IDA,IBA IEA,IBA,IBA,IBA NAS,IDA IBA IEA,IDA ISS IBA NAS IEA,IDA IBA	KHSRP,SFPQ,SF1,RBM10,HNRNPA2B1,PCF11,DDX5,FUBP1,DDX17,ARID1A,HNRNPL,PSPC1,FUBP3,XRN2,PTBP1,SCAF4,ARID1B,CCAR2,CDK13,CCAR1,ZNF326,RBM14,NKRF,ZC3H4,SCAF8,PRPF40A,NCOA5,CCNK,NCOR2,WAC,SUPT6H,TAF15,EWSR1,QKI,KHDRBS1,SUPT5H,NCOA3,RBM15,KMT2D,HNRNPAB,PRPF6,NCOA2,ZBTB10,RALY,PPHLN1,TLE3,ARNT,TIAL1,NUFIP1,SRRT,BCL9,LARP7,RECQL5,ARID5B,HOXD13,ZNF703,SIX4,DDX1,ARID3A,SATB2,SRSF10,GTF2B,SALL1,MAML1,RPRD1B,TLE1,CHD2,NFIA,MED27,ZNF629,HOXA13,ZNF608,PQBP1,MECOM,AHDC1,MNAT1,HLTF,KAT6A,DPF1,SIRT1,MED12,KDM6B,INTS1,GMEB2,AKAP8L,CRTC3,ZNF503,PHC1,PBRM1,HOXA10,NCOA1,IRF2BP1	FALSE
FUS_NBF	TRUE	2.02942993492885e-18	3446	196	89	0.454082	0.025827	GO:0006355	GO:BP	regulation of DNA-templated transcription	21031	2155	GO:0006351|GO:0010468|GO:2001141	IEA,IDA IMP IGI ISS IBA,IEA,IEA,IEA,IDA IMP,IEA,IDA IMP,IDA IBA NAS,IMP,ISS IBA IEA,IDA,IEA,IDA IBA,IBA NAS,IDA IMP IEA,IDA IBA,IEA,IMP IBA,IDA,IDA IBA,IDA IEA,IDA,IEA,NAS,IDA IBA IEA,IMP IBA,IMP,IMP IEA,TAS IEA,IEA,IEA,ISS IEA,IDA IMP IEA,IDA IMP IBA IEA,IEA,IMP IBA NAS,ISS,IDA,IDA ISS IBA NAS IEA,ISS IBA,ISS IEA,IEA,IEA,IDA IBA IEA,TAS,IMP,ISS IEA,IBA IEA,IDA IMP IC,IDA,IDA IBA TAS IEA,IMP IBA TAS IEA,IDA IMP IBA IEA,ISS IBA IEA,IEA,IBA IEA,IDA IBA IEA,NAS,IDA IBA IEA,IDA IBA IEA,IDA IEA,IDA IEA,IBA,IDA IBA NAS IEA,IDA IBA TAS NAS,IBA IEA,IBA IEA,ISS IBA IEA,TAS IEA,IDA IBA IEA,IEA,IDA IBA IEA,ISO IEA,IDA ISS IBA IEA,NAS,IDA IMP IBA IEA,IDA IBA IEA,ISS IEA,NAS,IBA IEA,IDA,IBA IEA,IBA,IBA,NAS,IDA IBA IEA,IDA ISS IBA NAS IEA,IDA IBA	KHSRP,SFPQ,SF1,RBM10,HNRNPA2B1,DDX5,FUBP1,DDX17,ARID1A,HNRNPL,PSPC1,FUBP3,PTBP1,SCAF4,ARID1B,CCAR2,CDK13,CCAR1,ZNF326,RBM14,NKRF,ZC3H4,SCAF8,PRPF40A,NCOA5,CCNK,NCOR2,WAC,SUPT6H,TAF15,EWSR1,QKI,KHDRBS1,SUPT5H,NCOA3,RBM15,KMT2D,HNRNPAB,PRPF6,NCOA2,ZBTB10,RALY,PPHLN1,TLE3,ARNT,TIAL1,NUFIP1,SRRT,BCL9,LARP7,RECQL5,ARID5B,HOXD13,ZNF703,SIX4,DDX1,ARID3A,SATB2,SRSF10,SALL1,MAML1,RPRD1B,TLE1,CHD2,NFIA,MED27,ZNF629,HOXA13,ZNF608,PQBP1,MECOM,AHDC1,MNAT1,HLTF,KAT6A,DPF1,SIRT1,MED12,KDM6B,INTS1,GMEB2,AKAP8L,CRTC3,ZNF503,PHC1,PBRM1,HOXA10,NCOA1,IRF2BP1	FALSE
FUS_NBF	TRUE	2.91360986290977e-18	3464	196	89	0.454082	0.0256928	GO:2001141	GO:BP	regulation of RNA biosynthetic process	21031	27046	GO:0010556|GO:0032774|GO:0051252	IEA,IDA IMP IGI ISS IBA,IEA,IEA,IEA,IDA IMP,IEA,IDA IMP,IDA IBA NAS,IMP,ISS IBA IEA,IDA,IEA,IDA IBA,IBA NAS,IDA IMP IEA,IDA IBA,IEA,IMP IBA,IDA,IDA IBA,IDA IEA,IDA,IEA,NAS,IDA IBA IEA,IMP IBA,IMP,IMP IEA,TAS IEA,IEA,IEA,ISS IEA,IDA IMP IEA,IDA IMP IBA IEA,IEA,IMP IBA NAS,ISS,IDA,IDA ISS IBA NAS IEA,ISS IBA,ISS IEA,IEA,IEA,IDA IBA IEA,TAS,IMP,ISS IEA,IBA IEA,IDA IMP IC,IDA,IDA IBA TAS IEA,IMP IBA TAS IEA,IDA IMP IBA IEA,ISS IBA IEA,IEA,IBA IEA,IDA IBA IEA,NAS,IDA IBA IEA,IDA IBA IEA,IDA IEA,IDA IEA,IBA,IDA IBA NAS IEA,IDA IBA TAS NAS,IBA IEA,IBA IEA,ISS IBA IEA,TAS IEA,IDA IBA IEA,IEA,IDA IBA IEA,ISO IEA,IDA ISS IBA IEA,NAS,IDA IMP IBA IEA,IDA IBA IEA,ISS IEA,NAS,IBA IEA,IDA,IBA IEA,IBA,IBA,NAS,IDA IBA IEA,IDA ISS IBA NAS IEA,IDA IBA	KHSRP,SFPQ,SF1,RBM10,HNRNPA2B1,DDX5,FUBP1,DDX17,ARID1A,HNRNPL,PSPC1,FUBP3,PTBP1,SCAF4,ARID1B,CCAR2,CDK13,CCAR1,ZNF326,RBM14,NKRF,ZC3H4,SCAF8,PRPF40A,NCOA5,CCNK,NCOR2,WAC,SUPT6H,TAF15,EWSR1,QKI,KHDRBS1,SUPT5H,NCOA3,RBM15,KMT2D,HNRNPAB,PRPF6,NCOA2,ZBTB10,RALY,PPHLN1,TLE3,ARNT,TIAL1,NUFIP1,SRRT,BCL9,LARP7,RECQL5,ARID5B,HOXD13,ZNF703,SIX4,DDX1,ARID3A,SATB2,SRSF10,SALL1,MAML1,RPRD1B,TLE1,CHD2,NFIA,MED27,ZNF629,HOXA13,ZNF608,PQBP1,MECOM,AHDC1,MNAT1,HLTF,KAT6A,DPF1,SIRT1,MED12,KDM6B,INTS1,GMEB2,AKAP8L,CRTC3,ZNF503,PHC1,PBRM1,HOXA10,NCOA1,IRF2BP1	FALSE
FUS_NBF	TRUE	1.00567404255633e-17	7158	196	131	0.668367	0.0183012	GO:0019222	GO:BP	regulation of metabolic process	21031	5789	GO:0008152|GO:0050789	IBA,IDA IMP IBA IEA,IBA,IDA IMP IGI ISS IBA,IBA IEA,IEA,IDA IMP,IDA ISS IEA,IDA IMP,IDA IBA IEA,IDA IMP IEA,IDA IBA TAS NAS,IMP IBA IEA,IDA IMP ISS IBA IEA,ISS IBA IEA,IDA IBA,IBA,IDA IMP IBA,IDA IMP IBA IEA,IBA,IDA IBA,IBA NAS,IDA IMP IEA,IDA IBA,IEA,IMP IBA,IBA,IDA IPI,IDA IBA,IDA IEA,IDA,IEA,NAS,IDA IBA TAS IEA,IMP IBA,IDA IMP IBA,IDA,IDA IMP IBA IEA,IMP IBA,IMP ISS IEA,IDA TAS IEA,IDA IMP IEA,IEA,IEA,IDA ISS IBA IEA,IDA ISS IBA IEA,IDA,IDA IBA,IDA IMP IEA,IDA IMP IBA IEA,IMP IEA,IDA IBA,IDA IBA IEA,IBA IEA,IMP ISS IBA NAS,IDA ISS IBA NAS IEA,IDA,IBA,IBA,IDA ISS IBA NAS IEA,ISS IBA,ISS IEA,ISS IBA TAS IEA,IDA IBA IEA,ISS IEA,IDA IBA IC IEA,IGI TAS,IMP,IMP ISS IBA IEA,IBA IEA,IDA IMP IC,IDA IEA,IDA IBA,IDA,IDA IBA IEA,IDA IMP IEA,IDA IMP ISS IBA NAS IEA,IDA IMP,IDA IBA TAS IEA,IMP IBA TAS IEA,IDA IMP IBA IEA,IDA IMP,IDA,IMP,ISS IBA IEA,ISS IEA,IEA,IBA,NAS IEA,IBA IEA,IDA IBA IEA,IDA NAS IEA,IDA IBA IEA,IDA IBA IEA,IDA IEA,IMP TAS IEA,IDA IMP IEA,IBA,IDA IBA NAS IEA,IDA IBA TAS NAS,IBA IEA,IDA ISS,IBA IEA,ISS IBA IEA,IDA IBA,IDA IMP TAS IEA,IDA IBA IEA,IEA,IDA IBA IEA,ISO IEA,IDA ISS IBA IEA,IDA IMP IEA,NAS,ISS,IMP,IDA IMP ISS IBA TAS IEA,IMP IBA,IMP NAS,IDA IBA IEA,ISS IBA IEA,NAS,IBA IEA,IDA,IBA IEA,IDA IBA,IBA,NAS,IDA IBA IEA,IDA ISS IBA NAS IEA,IDA IBA,IBA IEA	YLPM1,KHSRP,ZNF638,SFPQ,SF1,RBM10,HNRNPA1,HNRNPA2B1,DDX5,FUBP1,DDX17,ARID1A,HNRNPL,RBM20,PSPC1,FUBP3,XRN2,HNRNPF,PTBP1,RBM12,SCAF4,ARID1B,CCAR2,CDK13,CCAR1,ZNF326,RBM12B,RBM14,NKRF,ZC3H4,SCAF8,PRPF40A,NCOA5,CCNK,NCOR2,TARDBP,RBM5,DROSHA,WAC,SUPT6H,TAF15,ELAVL1,AKAP8,EWSR1,QKI,KHDRBS1,RBM22,HNRNPH1,SUPT5H,NCOA3,POLDIP3,HNRNPDL,RBM15,DAZAP1,KMT2D,HNRNPAB,PRPF6,HNRNPH3,CELF2,NCOA2,ZBTB10,RALY,HNRNPA0,PPHLN1,TLE3,ARNT,TIAL1,NUFIP1,SRRT,BCL9,LARP7,RECQL5,ESRP2,SRSF9,PTBP2,ERCC4,CELF1,SRSF3,ARID5B,HOXD13,ZNF703,U2AF2,DCAF13,GNL3L,SIX4,PPP1CA,RBM42,RBM7,DDX1,ARID3A,SATB2,SRSF10,SALL1,MAML1,RPRD1B,SNRNP70,TLE1,CHD2,NFIA,MED27,ZNF629,SRSF12,HOXA13,ZNF608,ZC3H10,PQBP1,MECOM,AHDC1,MNAT1,HLTF,KAT6A,CLP1,DPF1,SMU1,ESCO2,SIRT1,ANGEL2,TLK2,MED12,KDM6B,INTS1,GMEB2,AKAP8L,CRTC3,ZNF503,PHC1,PBRM1,HOXA10,NCOA1,IRF2BP1,CPEB4	FALSE
FUS_NBF	TRUE	9.35285651544618e-17	4027	196	94	0.479592	0.0233424	GO:0034654	GO:BP	nucleobase-containing compound biosynthetic process	21031	9009	GO:0006139|GO:0018130|GO:0019438|GO:0044271|GO:1901362	IEA,IDA IMP IGI ISS IBA,IEA,IEA,IDA IMP,ISS IEA,IDA IBA IEA,IDA IMP ISS,IEA,IDA IMP,IDA IBA TAS NAS,IMP,ISS IBA IEA,IDA,IMP IEA,IEA,IDA IBA,IBA NAS,IDA IMP IEA,IDA IBA,IEA,IMP IBA,IDA IPI,IDA IBA,IDA IEA,IDA IBA,IEA,NAS,IDA IBA TAS IEA,IMP IBA,IMP,IMP IBA IEA,TAS IEA,IEA,IEA,ISS IEA,IDA IMP IBA IEA,IDA IMP IBA IEA,IEA,IMP IBA NAS,ISS,IDA,IDA ISS IBA NAS IEA,ISS IBA,ISS IEA,IEA,IEA,IDA IBA IEA,TAS,IMP,ISS IEA,IBA IEA,IDA IMP IC,IDA,IDA IBA TAS IEA,IMP IBA TAS IEA,IDA IMP IBA IEA,IMP,ISS IBA IEA,IEA,IBA IEA,IDA IBA IEA,NAS,IDA IMP IBA TAS IEA,IDA IBA IEA,IDA IBA IEA,IDA IMP IEA,IDA IEA,IBA,IDA IBA NAS IEA,IDA IBA TAS NAS,IBA IEA,IBA IEA,ISS IBA IEA,TAS IEA,IDA IBA IEA,IEA,IDA IMP IBA IEA,ISO IEA,IDA ISS IBA IEA,NAS,IDA IMP ISS IBA IEA,IDA IBA IEA,ISS IEA,NAS,IBA TAS IEA,IDA,IBA IEA,IBA,IBA,IBA NAS,IDA IBA IEA,IDA ISS IBA NAS IEA,IDA IBA	KHSRP,SFPQ,SF1,RBM10,HNRNPA1,HNRNPA2B1,PCF11,DDX5,FUBP1,DDX17,ARID1A,HNRNPL,PSPC1,FUBP3,XRN2,PTBP1,SCAF4,ARID1B,CCAR2,CDK13,CCAR1,ZNF326,RBM14,NKRF,ZC3H4,SCAF8,PRPF40A,NCOA5,CCNK,NCOR2,WAC,SUPT6H,TAF15,EWSR1,QKI,KHDRBS1,SUPT5H,NCOA3,RBM15,KMT2D,HNRNPAB,PRPF6,NCOA2,ZBTB10,RALY,PPHLN1,TLE3,ARNT,TIAL1,NUFIP1,SRRT,BCL9,LARP7,RECQL5,ARID5B,HOXD13,ZNF703,GNL3L,SIX4,DDX1,ARID3A,SATB2,SRSF10,GTF2B,SALL1,MAML1,RPRD1B,TLE1,CHD2,NFIA,MED27,ZNF629,HOXA13,ZNF608,PQBP1,MECOM,AHDC1,MNAT1,HLTF,KAT6A,DPF1,SIRT1,MED12,KDM6B,INTS1,GMEB2,AKAP8L,CRTC3,ZNF503,PHC1,PBRM1,HOXA10,NCOA1,IRF2BP1	FALSE
FUS_NBF	TRUE	1.14517973005278e-16	14261	196	185	0.943878	0.0129724	GO:0008152	GO:BP	metabolic process	21031	3159	GO:0008150	IBA,IDA IMP IBA TAS IEA,IBA NAS IEA,IBA TAS IEA,IMP IC IEA,IDA IMP IGI ISS IBA TAS IEA,IBA TAS NAS IC IEA,IBA IEA,IDA IMP IBA IC IEA,IDA IMP ISS IBA IC IEA,IBA TAS,IDA IBA NAS IEA,IDA IMP ISS IBA IC IEA,NAS IC IEA,IEA,IDA,IDA IBA IEA,IDA IMP IBA TAS IEA,IEA,IDA IMP IBA IEA,IDA IBA TAS NAS,IMP IBA TAS IEA,IDA IMP ISS IBA IEA,ISS IBA IEA,IDA IBA,IMP ISS IBA TAS IEA,IDA IMP IBA TAS IC IEA,IBA IC IEA,IDA IMP IBA TAS IEA,IBA,IEA,IMP IBA IEA,IEA,TAS,IEA,IDA IBA,IBA NAS,IDA IMP IEA,IDA ISS IBA TAS IEA,IBA IEA,IBA IEA,IMP IBA IEA,IBA,IDA IPI IBA,IDA IBA,IDA IEA,IDA IBA TAS IEA,IDA IBA,IBA IEA,IMP ISS IBA IC IEA,NAS,IDA IBA TAS IEA,IMP IBA,IDA IMP IBA IEA,IEA,IDA IBA TAS IEA,IDA IMP IBA IEA,IMP IBA,IMP ISS IBA IEA,IDA TAS IEA,IDA IMP IEA,TAS IEA,IDA IBA TAS NAS IC IEA,IEA,IEA,IDA ISS IBA IEA,IDA ISS IBA TAS IEA,IDA IC IEA,IDA IMP IBA IEA,IDA IMP IBA NAS IEA,IMP IC IEA,IDA IBA TAS IC IEA,IDA IMP IBA IEA,IDA IMP IBA IEA,IBA,IDA IBA IEA,IDA IMP IBA IEA,IDA IBA NAS,IDA IBA IEA,IEA,IBA IEA,IMP ISS IBA NAS IEA,IDA ISS IBA NAS IEA,IDA IMP IBA NAS IC IEA,IBA TAS NAS IEA,IDA IBA TAS IEA,IDA IBA TAS NAS IC IEA,IDA ISS IBA NAS IEA,ISS IBA,ISS IC IEA,ISS IBA TAS IEA,IBA IEA,IDA IEA,IDA IBA IEA,ISS IEA,IDA IBA IC IEA,IGI TAS,IMP TAS,IMP ISS IBA IEA,IBA IEA,IDA ISS IBA IEA,IEA,IDA IBA TAS IEA,IDA IMP IC IEA,IBA IC IEA,IDA IMP IBA TAS NAS IEA,TAS NAS IC IEA,IMP IBA TAS NAS IEA,IDA IBA IEA,IDA IBA TAS IEA,IBA,IDA IBA IEA,IDA IMP IGI IBA IEA,IBA,IDA IMP ISS IBA TAS NAS IEA,IDA IC IEA,IDA IMP IBA IEA,IDA IBA TAS IEA,IMP IBA TAS IEA,IDA IBA NAS IC IEA,IDA IMP IBA IEA,IDA IMP TAS NAS IC IEA,IDA ISS IBA IEA,IMP,ISS IBA IEA,IDA IMP ISS TAS IEA,NAS IEA,IMP IBA,IDA IMP NAS IEA,IBA IEA,IDA IBA NAS IEA,IDA IBA IEA,IDA IMP IBA TAS IEA,IDA IBA NAS IEA,IDA IMP IBA TAS IEA,IMP IBA IC IEA,IDA IBA IEA,IDA IBA IEA,IDA IMP IBA IEA,IDA IMP IBA TAS NAS IC IEA,IDA IMP IEA,IBA IEA,IDA IBA NAS IEA,IDA IBA TAS NAS IEA,IBA IEA,IDA ISS IBA NAS IEA,IEA,IBA IEA,ISS IBA IEA,IBA NAS IC IEA,IDA IBA,IDA IMP IBA TAS IEA,IDA IBA IEA,IEA,IDA IMP IBA IEA,IDA IMP IBA IC IEA,ISO IBA TAS IEA,IDA IMP ISS IBA IEA,IBA TAS IEA,IDA IMP IBA TAS IEA,NAS,IDA ISS IBA IEA,IBA TAS NAS IC IEA,IMP IEA,IDA IMP ISS IBA TAS IEA,IMP IBA,IC IEA,IDA IMP NAS IEA,IDA IBA IEA,ISS IBA IEA,IDA IBA NAS IEA,IBA TAS IEA,IDA IEA,IBA IEA,IDA IBA,IBA,IBA NAS,TAS,IDA ISS IBA IEA,IDA IBA IEA,ISS IEA,IEA,IDA ISS IBA NAS IEA,IDA IBA,IBA IEA	YLPM1,KHSRP,WDR33,ZNF638,HNRNPM,SFPQ,SF1,RBM10,HNRNPA1,HNRNPA2B1,RBM6,PCF11,DDX5,HNRNPR,CHERP,RBM33,FUBP1,DDX17,RBM26,CPSF6,ARID1A,HNRNPL,RBM20,PSPC1,FUBP3,XRN2,HNRNPF,HNRNPA3,PTBP1,RBM12,CSTF2T,RBM17,FIP1L1,HNRNPUL1,WBP11,SCAF4,ARID1B,CCAR2,CDK13,CCAR1,SYMPK,ZNF326,RBM12B,RBM14,NKRF,ZC3H4,SCAF11,SCAF8,PRPF40A,ZCCHC8,NCOA5,CCNK,NCOR2,TARDBP,CSTF2,RBM5,DROSHA,WAC,SUPT6H,TAF15,ELAVL1,SRSF11,PRPF4,AKAP8,EWSR1,QKI,KHDRBS1,RBM22,CPSF7,VIRMA,ESS2,HNRNPH1,SUPT5H,NCOA3,CWF19L2,CSTF3,POLDIP3,HNRNPDL,RBM15,ZFC3H1,DAZAP1,KMT2D,HNRNPAB,PRPF6,HNRNPH3,CELF2,SNRPD2,NCOA2,ZBTB10,RALY,HNRNPA0,PAPOLG,KHDC4,PPHLN1,TLE3,ARNT,TIAL1,NUFIP1,SRRT,BCL9,NXF1,PHRF1,RNGTT,LARP7,RNPC3,RECQL5,SNRNP40,CBLL1,ESRP2,SRSF9,RBM19,PTBP2,ERCC4,URB1,CELF1,PPWD1,SRSF3,ARID5B,HOXD13,PLRG1,ZNF703,U2AF2,DCAF13,GNL3L,SIX4,PPP1CA,RBM42,RBM7,DDX1,ARID3A,SNRPC,SATB2,RNMT,SRSF10,GTF2B,CPSF1,SALL1,MAML1,RPRD1B,SNRNP70,TLE1,CHD2,NFIA,MED27,ZNF629,SRSF12,MIB2,HOXA13,ZNF608,SNRPA,ZC3H10,PQBP1,MECOM,AHDC1,MNAT1,CDC40,HLTF,KAT6A,PRPF18,CLP1,DPF1,SMU1,U2AF1,ESCO2,SIRT1,ANGEL2,CWC27,TLK2,MED12,KDM6B,INTS1,GMEB2,AKAP8L,CRTC3,ZNF503,PHC1,PBRM1,CECR2,SLBP,HOXA10,AASDH,ALG13,NCOA1,IRF2BP1,CPEB4	FALSE
FUS_NBF	TRUE	3.65115655178693e-16	4105	196	94	0.479592	0.0228989	GO:0018130	GO:BP	heterocycle biosynthetic process	21031	5424	GO:0044249|GO:0046483	IEA,IDA IMP IGI ISS IBA,IEA,IEA,IDA IMP,ISS IEA,IDA IBA IEA,IDA IMP ISS,IEA,IDA IMP,IDA IBA TAS NAS,IMP,ISS IBA IEA,IDA,IMP IEA,IEA,IDA IBA,IBA NAS,IDA IMP IEA,IDA IBA,IEA,IMP IBA,IDA IPI,IDA IBA,IDA IEA,IDA IBA,IEA,NAS,IDA IBA TAS IEA,IMP IBA,IMP,IMP IBA IEA,TAS IEA,IEA,IEA,ISS IEA,IDA IMP IBA IEA,IDA IMP IBA IEA,IEA,IMP IBA NAS,ISS,IDA,IDA ISS IBA NAS IEA,ISS IBA,ISS IEA,IEA,IEA,IDA IBA IEA,TAS,IMP,ISS IEA,IBA IEA,IDA IMP IC,IDA,IDA IBA TAS IEA,IMP IBA TAS IEA,IDA IMP IBA IEA,IMP,ISS IBA IEA,IEA,IBA IEA,IDA IBA IEA,NAS,IDA IMP IBA TAS IEA,IDA IBA IEA,IDA IBA IEA,IDA IMP IEA,IDA IEA,IBA,IDA IBA NAS IEA,IDA IBA TAS NAS,IBA IEA,IBA IEA,ISS IBA IEA,TAS IEA,IDA IBA IEA,IEA,IDA IMP IBA IEA,ISO IEA,IDA ISS IBA IEA,NAS,IDA IMP ISS IBA IEA,IDA IBA IEA,ISS IEA,NAS,IBA TAS IEA,IDA,IBA IEA,IBA,IBA,IBA NAS,IDA IBA IEA,IDA ISS IBA NAS IEA,IDA IBA	KHSRP,SFPQ,SF1,RBM10,HNRNPA1,HNRNPA2B1,PCF11,DDX5,FUBP1,DDX17,ARID1A,HNRNPL,PSPC1,FUBP3,XRN2,PTBP1,SCAF4,ARID1B,CCAR2,CDK13,CCAR1,ZNF326,RBM14,NKRF,ZC3H4,SCAF8,PRPF40A,NCOA5,CCNK,NCOR2,WAC,SUPT6H,TAF15,EWSR1,QKI,KHDRBS1,SUPT5H,NCOA3,RBM15,KMT2D,HNRNPAB,PRPF6,NCOA2,ZBTB10,RALY,PPHLN1,TLE3,ARNT,TIAL1,NUFIP1,SRRT,BCL9,LARP7,RECQL5,ARID5B,HOXD13,ZNF703,GNL3L,SIX4,DDX1,ARID3A,SATB2,SRSF10,GTF2B,SALL1,MAML1,RPRD1B,TLE1,CHD2,NFIA,MED27,ZNF629,HOXA13,ZNF608,PQBP1,MECOM,AHDC1,MNAT1,HLTF,KAT6A,DPF1,SIRT1,MED12,KDM6B,INTS1,GMEB2,AKAP8L,CRTC3,ZNF503,PHC1,PBRM1,HOXA10,NCOA1,IRF2BP1	FALSE
FUS_NBF	TRUE	4.41110159254215e-16	4116	196	94	0.479592	0.0228377	GO:0019438	GO:BP	aromatic compound biosynthetic process	21031	5983	GO:0006725|GO:0044249	IEA,IDA IMP IGI ISS IBA,IEA,IEA,IDA IMP,ISS IEA,IDA IBA IEA,IDA IMP ISS,IEA,IDA IMP,IDA IBA TAS NAS,IMP,ISS IBA IEA,IDA,IMP IEA,IEA,IDA IBA,IBA NAS,IDA IMP IEA,IDA IBA,IEA,IMP IBA,IDA IPI,IDA IBA,IDA IEA,IDA IBA,IEA,NAS,IDA IBA TAS IEA,IMP IBA,IMP,IMP IBA IEA,TAS IEA,IEA,IEA,ISS IEA,IDA IMP IBA IEA,IDA IMP IBA IEA,IEA,IMP IBA NAS,ISS,IDA,IDA ISS IBA NAS IEA,ISS IBA,ISS IEA,IEA,IEA,IDA IBA IEA,TAS,IMP,ISS IEA,IBA IEA,IDA IMP IC,IDA,IDA IBA TAS IEA,IMP IBA TAS IEA,IDA IMP IBA IEA,IMP,ISS IBA IEA,IEA,IBA IEA,IDA IBA IEA,NAS,IDA IMP IBA TAS IEA,IDA IBA IEA,IDA IBA IEA,IDA IMP IEA,IDA IEA,IBA,IDA IBA NAS IEA,IDA IBA TAS NAS,IBA IEA,IBA IEA,ISS IBA IEA,TAS IEA,IDA IBA IEA,IEA,IDA IMP IBA IEA,ISO IEA,IDA ISS IBA IEA,NAS,IDA IMP ISS IBA IEA,IDA IBA IEA,ISS IEA,NAS,IBA TAS IEA,IDA,IBA IEA,IBA,IBA,IBA NAS,IDA IBA IEA,IDA ISS IBA NAS IEA,IDA IBA	KHSRP,SFPQ,SF1,RBM10,HNRNPA1,HNRNPA2B1,PCF11,DDX5,FUBP1,DDX17,ARID1A,HNRNPL,PSPC1,FUBP3,XRN2,PTBP1,SCAF4,ARID1B,CCAR2,CDK13,CCAR1,ZNF326,RBM14,NKRF,ZC3H4,SCAF8,PRPF40A,NCOA5,CCNK,NCOR2,WAC,SUPT6H,TAF15,EWSR1,QKI,KHDRBS1,SUPT5H,NCOA3,RBM15,KMT2D,HNRNPAB,PRPF6,NCOA2,ZBTB10,RALY,PPHLN1,TLE3,ARNT,TIAL1,NUFIP1,SRRT,BCL9,LARP7,RECQL5,ARID5B,HOXD13,ZNF703,GNL3L,SIX4,DDX1,ARID3A,SATB2,SRSF10,GTF2B,SALL1,MAML1,RPRD1B,TLE1,CHD2,NFIA,MED27,ZNF629,HOXA13,ZNF608,PQBP1,MECOM,AHDC1,MNAT1,HLTF,KAT6A,DPF1,SIRT1,MED12,KDM6B,INTS1,GMEB2,AKAP8L,CRTC3,ZNF503,PHC1,PBRM1,HOXA10,NCOA1,IRF2BP1	FALSE
FUS_NBF	TRUE	1.61001522157752e-15	17834	203	202	0.995074	0.0113267	GO:0005622	GO:CC	intracellular anatomical structure	22097	237	GO:0110165	IDA IBA IEA,IDA IBA TAS NAS IEA,IDA IBA TAS IEA,IDA IBA TAS IEA,IDA IBA TAS IEA,IDA ISS IBA TAS IEA,IDA IPI IBA TAS NAS IEA,IDA IBA TAS IEA,IDA IBA TAS IEA,IDA ISS IBA TAS IEA,IBA TAS IEA,IDA IBA TAS NAS IEA,IDA HDA IBA TAS NAS IEA,IDA IBA TAS NAS IEA,IDA ISS IBA TAS IEA,IDA,IDA IBA IEA,IDA IBA TAS IEA,IBA IEA,IDA IPI IBA TAS IEA,IDA ISS IBA TAS NAS IEA,IDA IBA TAS IEA,IDA IBA IEA,IDA IBA IEA,IDA IBA NAS IEA,IDA IBA TAS IEA,IDA IBA TAS IEA,IDA IBA TAS IEA,IBA TAS IEA,IDA IBA IEA,IDA IBA TAS IEA,IDA TAS IEA,IDA IBA TAS IEA,IDA IBA TAS IEA,IDA TAS IEA,IDA IBA IEA,IDA IBA NAS IEA,IDA TAS IEA,IBA,IDA ISS IBA TAS IEA,IDA IBA TAS IEA,IDA IBA TAS IEA,IDA IBA IEA,IBA,IDA IBA TAS IEA,IDA IBA IEA,IDA IBA IEA,IDA IEA,IDA ISS IBA IEA,IDA IBA TAS IEA,IDA IBA IEA,IDA IEA,IDA IBA IEA,IDA IBA TAS IEA,IDA TAS IC IEA,IBA,EXP IDA IBA IEA,IDA IBA TAS IEA,IDA IBA TAS IEA,IDA IPI IBA TAS IEA,IDA IBA TAS IEA,IBA TAS IEA,IDA IBA TAS IEA,IDA ISS TAS IEA,IDA IBA TAS IEA,IDA IPI IBA TAS NAS IC IEA,IDA ISS IBA TAS IEA,IDA IBA IEA,IDA IBA IEA,IDA IBA TAS IEA,IDA IBA TAS IEA,IDA IPI IBA TAS IEA,IDA IPI IBA NAS IEA,IDA ISS IBA IEA,IDA IBA TAS IEA,IDA IPI IBA TAS IEA,IDA ISA IBA TAS IEA,IBA TAS,IDA IBA TAS IEA,IBA IEA,IDA IBA TAS IEA,IDA IBA TAS NAS IEA,IDA IBA IEA,IDA IBA IEA,IDA IBA IEA,IDA IBA IEA,IDA,IDA IPI IBA TAS NAS IEA,IDA ISS IBA IEA,IDA IPI IBA TAS NAS IEA,IDA IBA TAS NAS IEA,IDA IBA TAS IEA,IDA IMP IBA IEA,IDA IPI IBA TAS NAS IEA,EXP IDA ISA IBA TAS NAS IEA,IDA IBA IEA,IDA IBA TAS IEA,IDA IBA TAS IEA,IDA IBA IEA,IDA IBA IEA,IDA IBA IEA,IDA IBA TAS IEA,IDA ISA IBA TAS IC IEA,IDA ISS TAS IEA,IDA IBA IEA,IDA IBA IEA,IDA ISS IBA TAS IEA,IDA IPI IBA TAS IEA,IDA IMP IBA IEA,IDA IPI ISS IBA TAS IEA,TAS IEA,IDA IBA IEA,IDA IBA TAS IEA,IDA IBA NAS IEA,IDA IPI IBA TAS NAS IEA,IDA,IDA IPI ISS TAS NAS IEA,IDA IBA TAS IEA,IDA IBA TAS IEA,IDA ISS IBA IEA,IBA IEA,IDA IPI IBA TAS IEA,IDA IBA NAS IEA,IDA IBA TAS NAS IEA,IDA TAS IEA,IDA IBA TAS IEA,IBA TAS IEA,IDA ISA IEA,IDA IPI IBA TAS IEA,IDA ISS IBA IEA,IDA IPI IBA TAS NAS IEA,IDA IBA TAS IEA,IDA IBA IEA,IEA,ISS ISA IBA IEA,IDA IBA TAS NAS IEA,IDA HDA IBA TAS IEA,IEA,IPI TAS NAS IEA,IDA IBA TAS IEA,IDA ISS TAS NAS IEA,IDA IBA TAS IEA,IDA IPI IBA TAS NAS IEA,IDA ISA TAS IEA,IDA IBA IEA,IDA IBA TAS IEA,IDA IBA TAS NAS IC IEA,IDA IMP IBA TAS IEA,IDA IBA TAS IEA,IDA IBA TAS IEA,IDA IBA TAS IEA,IDA TAS IEA,IDA IPI ISS IBA TAS NAS IEA,IDA IMP IBA TAS IEA,ISS IBA IEA,IDA ISA IBA NAS IEA,IDA IPI IBA TAS IEA,IBA IEA,IDA IBA TAS IEA,ISS IBA TAS IEA,TAS IEA,IDA ISA IEA,IBA,IDA IPI IBA TAS NAS IEA,IDA IEA,IDA ISS IBA TAS IEA,IDA IBA TAS IEA,IDA IEA,IDA IBA TAS IEA,IDA IBA TAS IEA,EXP IDA IBA TAS NAS IEA,IDA ISS IBA TAS IEA,IBA TAS IEA,IDA IBA TAS IEA,ISS NAS IEA,IDA ISS IBA TAS IEA,IDA IPI ISS IBA TAS IEA,IDA IBA TAS IEA,IDA ISS IBA IEA,IDA IPI IBA TAS IEA,IDA IBA IEA,IDA,IDA IBA TAS IEA,IDA IBA IEA,IDA IPI ISS IBA TAS IEA,ISS IBA TAS IEA,IDA IBA TAS NAS IEA,IDA ISA IBA TAS IEA,IDA IBA TAS IEA,IDA IBA IEA,IBA IEA,IDA IBA TAS IEA,IDA IBA NAS IEA,TAS IEA,IDA TAS IEA,IDA IPI IBA IEA,IDA IPI ISS IBA TAS NAS IEA,IDA ISA IBA IEA,TAS IEA,IDA ISA IBA TAS IEA,IDA IBA IEA,IDA ISS IBA IEA	YLPM1,KHSRP,WDR33,ZNF638,HNRNPM,SFPQ,SF1,RBM10,HNRNPA1,HNRNPA2B1,RBM6,PCF11,DDX5,HNRNPR,CHERP,RBM33,FUBP1,DDX17,RBM26,CPSF6,ARID1A,HNRNPL,RBM20,PSPC1,FUBP3,XRN2,HNRNPF,HNRNPA3,PTBP1,RBM12,CSTF2T,RBM17,FIP1L1,HNRNPUL1,WBP11,SCAF4,ARID1B,CCAR2,LENG8,CDK13,CCAR1,SYMPK,ZNF326,RBM12B,RBM14,NKRF,ZC3H4,SCAF11,SCAF8,PRPF40A,ZCCHC8,STRBP,NCOA5,CCNK,NCOR2,GPATCH8,TARDBP,CSTF2,RBM5,DROSHA,WAC,SUPT6H,TAF15,ELAVL1,SRSF11,PRPF4,AKAP8,EWSR1,QKI,KHDRBS1,RBM22,CPSF7,VIRMA,ESS2,HNRNPH1,SUPT5H,NCOA3,CWF19L2,CSTF3,ZNF106,POLDIP3,HNRNPDL,CDKN2AIP,RBM15,ZFC3H1,DAZAP1,C15orf39,KMT2D,HNRNPAB,PRPF6,HNRNPH3,PRCC,CELF2,SNRPD2,NCOA2,ZBTB10,RALY,HNRNPA0,PAPOLG,KHDC4,PPHLN1,TLE3,ARNT,TIAL1,NUFIP1,CCDC174,SRRT,BCL9,ZNF207,NXF1,RNGTT,LARP7,RNPC3,RECQL5,SNRNP40,ALYREF,CBLL1,ESRP2,SRSF9,RBM19,PTBP2,ERCC4,URB1,CELF1,PPWD1,SRSF3,ARID5B,HOXD13,PLRG1,ZNF703,U2AF2,DCAF13,GNL3L,PRR12,SIX4,NUP42,PPP1CA,RAVER2,RBM42,RBM7,DDX1,ARID3A,SNRPC,SATB2,MYEF2,RNMT,SRSF10,GTF2B,CPSF1,SALL1,MAML1,RPRD1B,SNRNP70,TLE1,CHD2,NFIA,MED27,ZNF629,UBN1,SRSF12,MIB2,HOXA13,ZNF608,SNRPA,ZC3H10,PQBP1,MECOM,AHDC1,MNAT1,CDC40,HLTF,KAT6A,PRPF18,CLP1,DPF1,SMU1,U2AF1,ESCO2,HNRNPUL2,SIRT1,MORC4,ANGEL2,CWC27,TLK2,MED12,KDM6B,INTS1,GMEB2,AKAP8L,CRTC3,ZNF503,PHC1,PBRM1,TATDN2,SGO1,CECR2,SLBP,HOXA10,ALG13,NCOA1,IRF2BP1,CPEB4	FALSE
FUS_NBF	TRUE	1.70537312415974e-15	1588	196	56	0.285714	0.0352645	GO:0045934	GO:BP	negative regulation of nucleobase-containing compound metabolic process	21031	12126	GO:0006139|GO:0019219|GO:0031324|GO:0051172	IDA IMP IGI ISS,IEA,IEA,IMP,IEA,IDA,IMP,IDA ISS IEA,ISS IEA,IDA IEA,IDA IBA,IDA IMP,IEA,IDA IBA,IDA IEA,IDA,NAS,IMP IBA,IDA,IDA,IDA IMP IEA,IDA ISS IEA,ISS IEA,IDA IMP,IDA,IEA,ISS,ISS IEA,ISS IBA TAS IEA,IEA,IEA,IMP IC,IDA IEA,IDA,IDA,IDA IMP,IDA TAS,IMP IBA IEA,IDA,IMP,ISS IEA,IEA,IEA,IDA IEA,IDA IEA,IDA,ISS,ISS IEA,IDA,IDA,IDA IBA,IDA IMP IBA IEA,IMP IBA,IBA,IBA,IDA	SFPQ,SF1,RBM10,HNRNPA1,HNRNPA2B1,DDX5,HNRNPL,RBM20,PSPC1,PTBP1,SCAF4,CCAR2,CCAR1,NKRF,ZC3H4,SCAF8,NCOA5,NCOR2,TARDBP,TAF15,ELAVL1,QKI,KHDRBS1,SUPT5H,HNRNPAB,NCOA2,ZBTB10,RALY,HNRNPA0,PPHLN1,TLE3,LARP7,RECQL5,SRSF9,PTBP2,ERCC4,ARID5B,ZNF703,U2AF2,GNL3L,SIX4,RBM42,SATB2,SRSF10,SALL1,TLE1,SRSF12,ZNF608,ZC3H10,MECOM,KAT6A,SIRT1,ANGEL2,ZNF503,PHC1,IRF2BP1	FALSE
FUS_NBF	TRUE	3.72889008041373e-15	29	203	12	0.0591133	0.413793	GO:0005849	GO:CC	mRNA cleavage factor complex	22097	393	GO:0140513	IBA,IBA NAS,IDA IPI IBA,IBA,IBA,IBA,IBA,IDA IBA,IDA IPI IBA,IDA,IDA IBA,IEA	WDR33,PCF11,CPSF6,CSTF2T,FIP1L1,SYMPK,SCAF8,CSTF2,CPSF7,CSTF3,CPSF1,CLP1	FALSE
FUS_NBF	TRUE	5.23949234966948e-15	4264	196	94	0.479592	0.022045	GO:1901362	GO:BP	organic cyclic compound biosynthetic process	21031	21928	GO:1901360|GO:1901576	IEA,IDA IMP IGI ISS IBA,IEA,IEA,IDA IMP,ISS IEA,IDA IBA IEA,IDA IMP ISS,IEA,IDA IMP,IDA IBA TAS NAS,IMP,ISS IBA IEA,IDA,IMP IEA,IEA,IDA IBA,IBA NAS,IDA IMP IEA,IDA IBA,IEA,IMP IBA,IDA IPI,IDA IBA,IDA IEA,IDA IBA,IEA,NAS,IDA IBA TAS IEA,IMP IBA,IMP,IMP IBA IEA,TAS IEA,IEA,ISS IEA,ISS IEA,IDA IMP IBA IEA,IDA IMP IBA IEA,IEA,IMP IBA NAS,ISS,IDA,IDA ISS IBA NAS IEA,ISS IBA,ISS IEA,IEA,IEA,IDA IBA IEA,TAS,IMP,ISS IEA,IBA IEA,IDA IMP IC,IDA,IDA IBA TAS IEA,IMP IBA TAS IEA,IDA IMP IBA IEA,IMP,ISS IBA IEA,IEA,IBA IEA,IDA IBA IEA,NAS,IDA IMP IBA TAS IEA,IDA IBA IEA,IDA IBA IEA,IDA IMP IEA,IDA IEA,IBA,IDA IBA NAS IEA,IDA IBA TAS NAS,IBA IEA,IBA IEA,ISS IBA IEA,TAS IEA,IDA IBA IEA,IEA,IDA IMP IBA IEA,ISO IEA,IDA ISS IBA IEA,NAS,IDA IMP ISS IBA IEA,IDA IBA IEA,ISS IEA,NAS,IBA TAS IEA,IDA,IBA IEA,IBA,IBA,IBA NAS,IDA IBA IEA,IDA ISS IBA NAS IEA,IDA IBA	KHSRP,SFPQ,SF1,RBM10,HNRNPA1,HNRNPA2B1,PCF11,DDX5,FUBP1,DDX17,ARID1A,HNRNPL,PSPC1,FUBP3,XRN2,PTBP1,SCAF4,ARID1B,CCAR2,CDK13,CCAR1,ZNF326,RBM14,NKRF,ZC3H4,SCAF8,PRPF40A,NCOA5,CCNK,NCOR2,WAC,SUPT6H,TAF15,EWSR1,QKI,KHDRBS1,SUPT5H,NCOA3,RBM15,KMT2D,HNRNPAB,PRPF6,NCOA2,ZBTB10,RALY,PPHLN1,TLE3,ARNT,TIAL1,NUFIP1,SRRT,BCL9,LARP7,RECQL5,ARID5B,HOXD13,ZNF703,GNL3L,SIX4,DDX1,ARID3A,SATB2,SRSF10,GTF2B,SALL1,MAML1,RPRD1B,TLE1,CHD2,NFIA,MED27,ZNF629,HOXA13,ZNF608,PQBP1,MECOM,AHDC1,MNAT1,HLTF,KAT6A,DPF1,SIRT1,MED12,KDM6B,INTS1,GMEB2,AKAP8L,CRTC3,ZNF503,PHC1,PBRM1,HOXA10,NCOA1,IRF2BP1	FALSE
FUS_NBF	TRUE	5.9313515448108e-15	1463	196	53	0.270408	0.0362269	GO:0051253	GO:BP	negative regulation of RNA metabolic process	21031	14048	GO:0010605|GO:0016070|GO:0045934|GO:0051252	IDA IMP IGI ISS,IEA,IEA,IEA,IDA,IMP,IDA ISS IEA,ISS IEA,IDA IEA,IDA IBA,IDA IMP,IEA,IDA IBA,IDA IEA,IDA,NAS,IMP IBA,IDA,IDA,IDA IMP IEA,IDA ISS IEA,ISS IEA,IDA IMP,IDA,IEA,ISS,ISS IEA,ISS IBA TAS IEA,IEA,IEA,IMP IC,IDA,IDA,IDA,IDA TAS,IMP IBA IEA,IDA,ISS IEA,IEA,IEA,IDA IEA,IDA IEA,IDA,ISS,ISS IEA,IDA,IDA,IDA IBA,IDA IMP IBA IEA,IMP IBA,IBA,IBA,IDA	SFPQ,SF1,RBM10,HNRNPA2B1,DDX5,HNRNPL,RBM20,PSPC1,PTBP1,SCAF4,CCAR2,CCAR1,NKRF,ZC3H4,SCAF8,NCOA5,NCOR2,TARDBP,TAF15,ELAVL1,QKI,KHDRBS1,SUPT5H,HNRNPAB,NCOA2,ZBTB10,RALY,HNRNPA0,PPHLN1,TLE3,LARP7,RECQL5,SRSF9,PTBP2,ARID5B,ZNF703,U2AF2,SIX4,RBM42,SATB2,SRSF10,SALL1,TLE1,SRSF12,ZNF608,ZC3H10,MECOM,KAT6A,SIRT1,ANGEL2,ZNF503,PHC1,IRF2BP1	FALSE
FUS_NBF	TRUE	6.08825828168683e-15	2052	196	63	0.321429	0.0307018	GO:0045935	GO:BP	positive regulation of nucleobase-containing compound metabolic process	21031	12127	GO:0006139|GO:0019219|GO:0031325|GO:0051173	IDA IMP,IMP,IDA,ISS,IDA,IDA IBA NAS,IMP IEA,IDA,IEA,IBA NAS,IDA IBA,IEA,IDA,IDA,IDA,IDA IBA,IDA,IMP,IMP IEA,TAS,ISS IEA,IDA,IDA,IDA IMP IBA IEA,IEA,IBA IEA,IMP IBA,ISS NAS,IDA,IDA ISS IBA IEA,IDA IC IEA,IMP,IBA IEA,IDA,ISS,IEA,IMP IEA,IDA,ISS IEA,IEA,IDA IEA,IDA,IDA IBA IEA,IDA,IEA,IDA IEA,NAS,IEA,IEA,IEA,IDA IEA,ISO IEA,IDA IBA,NAS,IDA IMP IEA,IDA IBA,ISS IEA,IEA,IDA,IBA IEA,NAS,IDA,IDA ISS IBA NAS IEA	KHSRP,SFPQ,HNRNPA1,HNRNPA2B1,DDX17,ARID1A,RBM20,FUBP3,PTBP1,ARID1B,CDK13,CCAR1,RBM14,NKRF,SCAF8,CCNK,TARDBP,WAC,SUPT6H,TAF15,QKI,RBM22,SUPT5H,NCOA3,RBM15,DAZAP1,KMT2D,HNRNPAB,PRPF6,NCOA2,ARNT,NUFIP1,BCL9,LARP7,CELF1,ARID5B,HOXD13,U2AF2,SIX4,ARID3A,SATB2,SALL1,MAML1,RPRD1B,SNRNP70,NFIA,MED27,ZNF629,HOXA13,PQBP1,MECOM,HLTF,KAT6A,DPF1,SIRT1,MED12,KDM6B,GMEB2,AKAP8L,CRTC3,PBRM1,HOXA10,NCOA1	FALSE
FUS_NBF	TRUE	1.74827429396438e-14	4836	196	100	0.510204	0.0206782	GO:0044271	GO:BP	cellular nitrogen compound biosynthetic process	21031	11312	GO:0034641|GO:0044249	IDA IEA,IDA IMP IGI ISS IBA,IEA,IEA,IDA IMP,ISS IEA,IDA IBA IEA,IDA IMP ISS,IEA,IDA IMP,IDA IBA TAS NAS,IMP,ISS IBA IEA,IDA,IMP IEA,IEA,IDA IBA,IBA NAS,IDA IMP IEA,IDA IBA,IEA,IMP IBA,IDA IPI,IDA IBA,IDA IEA,IDA IBA,IEA,NAS,IDA IBA TAS IEA,IMP IBA,IMP,IMP IBA IEA,TAS IEA,IDA IEA,IEA,IDA ISS IEA,IDA ISS IEA,IDA IMP IBA IEA,IDA IMP IBA IEA,IMP IEA,IEA,IMP IBA NAS,ISS,IDA,IDA ISS IBA NAS IEA,ISS IBA,ISS IEA,IEA,IEA,IDA IBA IEA,TAS,IMP,ISS IEA,IBA IEA,IDA IMP IC,IDA,IDA IBA TAS IEA,IMP IBA TAS IEA,IDA IMP IBA IEA,IMP,ISS IBA IEA,ISS,NAS IEA,IBA IEA,IDA IBA IEA,NAS,IDA IMP IBA TAS IEA,IDA IBA IEA,IDA IBA IEA,IDA IMP IEA,IDA IEA,IBA,IDA IBA NAS IEA,IDA IBA TAS NAS,IBA IEA,IBA IEA,ISS IBA IEA,TAS IEA,IDA IBA IEA,IEA,IDA IMP IBA IEA,ISO IEA,IDA ISS IBA IEA,NAS,IDA IMP ISS IBA IEA,IDA IBA IEA,ISS IEA,NAS,IBA TAS IEA,IDA,IBA IEA,IBA,IBA,IBA NAS,IDA,IDA IBA IEA,IEA,IDA ISS IBA NAS IEA,IDA IBA,IBA IEA	KHSRP,SFPQ,SF1,RBM10,HNRNPA1,HNRNPA2B1,PCF11,DDX5,FUBP1,DDX17,ARID1A,HNRNPL,PSPC1,FUBP3,XRN2,PTBP1,SCAF4,ARID1B,CCAR2,CDK13,CCAR1,ZNF326,RBM14,NKRF,ZC3H4,SCAF8,PRPF40A,NCOA5,CCNK,NCOR2,WAC,SUPT6H,TAF15,ELAVL1,EWSR1,QKI,KHDRBS1,SUPT5H,NCOA3,POLDIP3,RBM15,KMT2D,HNRNPAB,PRPF6,NCOA2,ZBTB10,RALY,PPHLN1,TLE3,ARNT,TIAL1,NUFIP1,SRRT,BCL9,LARP7,RECQL5,ARID5B,HOXD13,ZNF703,GNL3L,SIX4,PPP1CA,DDX1,ARID3A,SATB2,SRSF10,GTF2B,SALL1,MAML1,RPRD1B,TLE1,CHD2,NFIA,MED27,ZNF629,HOXA13,ZNF608,PQBP1,MECOM,AHDC1,MNAT1,HLTF,KAT6A,DPF1,SIRT1,MED12,KDM6B,INTS1,GMEB2,AKAP8L,CRTC3,ZNF503,PHC1,PBRM1,SLBP,HOXA10,AASDH,NCOA1,IRF2BP1,CPEB4	FALSE
FUS_NBF	TRUE	1.87080942694556e-14	1852	196	59	0.30102	0.0318575	GO:0051254	GO:BP	positive regulation of RNA metabolic process	21031	14049	GO:0010604|GO:0016070|GO:0045935|GO:0051252	IDA IMP,IMP,IDA,IDA IBA,IMP IEA,IDA,IEA,IBA,IDA IBA,IEA,IDA,IDA,IDA,IDA IBA,IDA,IMP,IMP IEA,TAS,ISS IEA,IDA,IDA,IDA IMP IBA IEA,IEA,IBA IEA,IMP IBA,ISS,IDA,IDA ISS IBA IEA,IDA IEA,IMP,IBA IEA,IDA,ISS,IEA,IMP IEA,IDA,ISS IEA,IEA,IDA IEA,IDA,IDA IBA IEA,IDA,IEA,IDA IEA,NAS,IEA,IEA,IEA,IDA IEA,ISO IEA,IDA IBA,IDA IEA,IDA IBA,ISS IEA,IEA,IDA,IBA IEA,IDA,IDA ISS IBA NAS IEA	KHSRP,SFPQ,DDX17,ARID1A,RBM20,FUBP3,PTBP1,ARID1B,CDK13,CCAR1,RBM14,NKRF,SCAF8,CCNK,TARDBP,WAC,SUPT6H,TAF15,QKI,RBM22,SUPT5H,NCOA3,RBM15,DAZAP1,KMT2D,HNRNPAB,PRPF6,NCOA2,ARNT,NUFIP1,BCL9,LARP7,CELF1,ARID5B,HOXD13,U2AF2,SIX4,ARID3A,SATB2,SALL1,MAML1,RPRD1B,SNRNP70,NFIA,MED27,ZNF629,HOXA13,PQBP1,MECOM,HLTF,KAT6A,SIRT1,MED12,KDM6B,GMEB2,AKAP8L,CRTC3,HOXA10,NCOA1	FALSE
FUS_NBF	TRUE	3.06659313398222e-14	111	205	18	0.0878049	0.162162	GO:0003730	GO:MF	mRNA 3'-UTR binding	20212	352	GO:0003729	IDA,IBA,IDA IBA,IDA IBA,IBA,IBA,IDA,IEA,IDA ISS IEA,IDA IEA,IBA,IBA,IDA IEA,IDA IEA,IDA ISS IBA,IDA,IDA IBA,IBA IEA	KHSRP,HNRNPA1,HNRNPA2B1,DDX5,DDX17,HNRNPA3,TARDBP,TAF15,ELAVL1,QKI,DAZAP1,CELF2,HNRNPA0,TIAL1,CELF1,CPSF1,ANGEL2,CPEB4	FALSE
FUS_NBF	TRUE	3.0894444981642e-14	63	196	15	0.0765306	0.238095	GO:0031124	GO:BP	mRNA 3'-end processing	21031	7294	GO:0006397|GO:0031123	IBA IEA,IBA NAS IEA,IDA IMP IBA,IEA,IBA,IBA,IEA,IDA IMP IBA,IDA,IDA IEA,IBA,IMP IBA,IBA IEA,IBA TAS IEA,ISS IBA IEA	WDR33,PCF11,CPSF6,CSTF2T,SYMPK,SCAF8,CSTF2,CPSF7,VIRMA,CSTF3,PAPOLG,CPSF1,RPRD1B,CLP1,SLBP	FALSE
FUS_NBF	TRUE	4.98325210715977e-14	2603	196	70	0.357143	0.026892	GO:0010557	GO:BP	positive regulation of macromolecule biosynthetic process	21031	4259	GO:0009059|GO:0010556|GO:0010604|GO:0031328	IMP,IEA,IDA,IDA,IDA,IDA IBA TAS,IMP IEA,IDA,IEA,IBA NAS,IDA IBA,IEA,IDA IPI,IDA,IDA,IDA IBA,IDA,IEA,IMP,IMP IEA,IDA TAS,IDA IMP IEA,IDA ISS IEA,IDA,IDA,IDA,IDA IMP IBA IEA,IMP,IEA,IBA IEA,IMP IBA,IDA ISS IEA,IDA,IDA ISS IBA IEA,ISS IBA TAS IEA,IDA IEA,IMP,IBA IEA,IDA,IMP ISS,IEA,IMP IEA,IDA,ISS IEA,IEA,IEA,IDA IEA,IDA,IDA IBA IEA,IDA,IEA,IMP,IDA IEA,NAS,IEA,IEA,IDA,IDA IEA,IDA IEA,ISO IEA,IDA IBA IEA,IDA ISS IEA,IMP IBA,IDA IBA,ISS IEA,IEA,IDA,IBA IEA,IDA,IDA ISS IBA NAS IEA	SFPQ,RBM10,HNRNPA1,FUBP1,DDX17,ARID1A,RBM20,FUBP3,PTBP1,ARID1B,CDK13,CCAR1,RBM14,NKRF,SCAF8,CCNK,TARDBP,DROSHA,WAC,SUPT6H,TAF15,ELAVL1,QKI,KHDRBS1,RBM22,SUPT5H,NCOA3,POLDIP3,RBM15,DAZAP1,KMT2D,HNRNPAB,PRPF6,NCOA2,HNRNPA0,ARNT,NUFIP1,BCL9,LARP7,CELF1,ARID5B,HOXD13,U2AF2,SIX4,DDX1,ARID3A,SATB2,SALL1,MAML1,RPRD1B,SNRNP70,TLE1,NFIA,MED27,ZNF629,HOXA13,ZC3H10,PQBP1,MECOM,HLTF,KAT6A,SIRT1,ANGEL2,MED12,KDM6B,GMEB2,AKAP8L,CRTC3,HOXA10,NCOA1	FALSE
FUS_NBF	TRUE	1.18407294538373e-13	8588	203	136	0.669951	0.0158361	GO:0032991	GO:CC	protein-containing complex	22097	1340	GO:0005575	NAS,IBA IEA,IEA,IDA IEA,IDA ISS,IDA IPI IEA,IPI,IDA IBA IEA,IDA IBA IEA,IBA NAS,IDA IBA IEA,IDA IBA NAS IEA,IBA,IDA IPI IBA,IDA ISS IBA NAS IEA,IDA IEA,IDA IBA IEA,IDA IBA TAS IEA,IBA,IBA,IEA,IBA,IEA,IDA IBA NAS IEA,IDA,IEA,IPI ISS IBA IEA,IBA,IDA IBA,IBA,IPI TAS,IBA,IBA,IDA IBA IEA,IPI IBA IEA,IDA IEA,IEA,IDA IBA,TAS IEA,IDA IPI IBA,IEA,IBA,ISS IEA,IDA IPI IBA NAS IC IEA,IDA IEA,IDA IBA IEA,IDA IPI IBA,IDA IPI IBA,IDA IBA IEA,IDA IBA IEA,IDA IPI IBA,IDA IMP ISA,IBA,IDA,NAS IEA,IDA,IDA IBA,IDA IMP,IDA IPI IBA IEA,IDA ISS NAS,IDA IPI IBA NAS IEA,IBA TAS NAS IEA,IBA IEA,IDA IPI IBA TAS NAS IEA,EXP IPI IMP ISA NAS IEA,IDA IEA,IEA,IDA,IDA IBA,IDA ISA IBA IEA,IDA,IDA,IDA IPI IBA,IDA IPI IEA,IDA IEA,IDA IBA IEA,IDA,IDA IPI IBA TAS NAS IEA,IDA IPI IC IEA,IBA,IEA,IDA IPI IBA,IBA NAS IEA,IDA IEA,ISA,IDA IPI IBA IEA,IDA,IDA IPI IBA IEA,IDA IBA IEA,IDA,ISA IBA,NAS IEA,IDA IEA,IPI,IDA NAS,IDA IPI IBA IEA,ISA IEA,IDA,IDA IMP IBA,IDA IBA,IDA,IDA,IDA,IDA IPI IBA IEA,IDA IBA,IBA,ISA,IDA IPI IBA IEA,IEA,ISA,IDA IPI IBA IEA,IDA,IDA IBA IEA,IDA IBA IEA,EXP IEA,IDA ISS IBA IEA,IBA TAS IEA,IDA IEA,ISS NAS,IDA IBA,IDA IPI IBA IEA,IDA IBA IEA,IDA IPI IBA IEA,IDA IBA,IDA IPI ISS IBA IEA,IBA,IDA IBA NAS IEA,ISA,IDA,IDA IBA IEA,IDA IBA NAS IEA,IDA IPI IBA IEA,IPI ISS IBA TAS IEA,ISA IEA,IDA IPI IMP ISA,IBA	KHSRP,WDR33,ZNF638,HNRNPM,SFPQ,SF1,RBM10,HNRNPA1,HNRNPA2B1,PCF11,DDX5,HNRNPR,DDX17,CPSF6,ARID1A,HNRNPL,HNRNPF,HNRNPA3,RBM12,CSTF2T,RBM17,FIP1L1,HNRNPUL1,ARID1B,CCAR2,LENG8,CDK13,SYMPK,ZNF326,RBM12B,RBM14,SCAF8,PRPF40A,ZCCHC8,CCNK,NCOR2,TARDBP,CSTF2,RBM5,DROSHA,WAC,SUPT6H,ELAVL1,PRPF4,KHDRBS1,RBM22,CPSF7,VIRMA,ESS2,HNRNPH1,SUPT5H,NCOA3,CWF19L2,CSTF3,HNRNPDL,RBM15,ZFC3H1,DAZAP1,KMT2D,HNRNPAB,PRPF6,HNRNPH3,CELF2,SNRPD2,NCOA2,RALY,HNRNPA0,KHDC4,TLE3,ARNT,NUFIP1,SRRT,BCL9,NXF1,LARP7,RNPC3,RECQL5,SNRNP40,CBLL1,ESRP2,PTBP2,ERCC4,CELF1,PPWD1,HOXD13,PLRG1,ZNF703,U2AF2,DCAF13,GNL3L,SIX4,NUP42,PPP1CA,RBM42,DDX1,SNRPC,SATB2,RNMT,GTF2B,CPSF1,SALL1,MAML1,RPRD1B,SNRNP70,TLE1,CHD2,NFIA,MED27,MIB2,HOXA13,SNRPA,MECOM,MNAT1,CDC40,HLTF,KAT6A,PRPF18,CLP1,DPF1,SMU1,U2AF1,ESCO2,SIRT1,CWC27,MED12,KDM6B,INTS1,GMEB2,AKAP8L,PHC1,PBRM1,CECR2,SLBP,HOXA10,NCOA1,CPEB4	FALSE
FUS_NBF	TRUE	1.34561592170283e-13	55	196	14	0.0714286	0.254545	GO:0000381	GO:BP	regulation of alternative mRNA splicing, via spliceosome	21031	115	GO:0000380|GO:0048024	IMP,IDA IMP,IMP,IMP,IEA,IDA,IDA,IDA IBA IEA,IDA IBA IEA,IBA,IBA IEA,IBA,IDA,ISS	HNRNPA1,DDX5,DDX17,HNRNPL,RBM20,PTBP1,RBM5,KHDRBS1,RBM15,CELF2,CELF1,RBM7,SRSF12,SMU1	FALSE
FUS_NBF	TRUE	2.58965583008686e-13	2685	196	70	0.357143	0.0260708	GO:0031328	GO:BP	positive regulation of cellular biosynthetic process	21031	7377	GO:0009891|GO:0031325|GO:0031326|GO:0044249	IMP,IEA,IDA,IDA,IDA,IDA IBA TAS,IMP IEA,IDA,IEA,IBA NAS,IDA IBA,IEA,IDA IPI,IDA,IDA,IDA IBA,IDA,IEA,IMP,IMP IEA,IDA TAS,IDA IMP IEA,IDA ISS IEA,IDA,IDA,IDA,IDA IMP IBA IEA,IMP,IEA,IBA IEA,IMP IBA,IDA ISS IEA,IDA,IDA ISS IBA IEA,ISS IBA TAS IEA,IDA IEA,IMP,IBA IEA,IDA,IMP ISS,IEA,IMP IEA,IDA,ISS IEA,IEA,IEA,IDA IEA,IDA,IDA IBA IEA,IDA,IEA,IMP,IDA IEA,NAS,IEA,IEA,IDA,IDA IEA,IDA IEA,ISO IEA,IDA IBA IEA,IDA ISS IEA,IMP IBA,IDA IBA,ISS IEA,IEA,IDA,IBA IEA,IDA,IDA ISS IBA NAS IEA	SFPQ,RBM10,HNRNPA1,FUBP1,DDX17,ARID1A,RBM20,FUBP3,PTBP1,ARID1B,CDK13,CCAR1,RBM14,NKRF,SCAF8,CCNK,TARDBP,DROSHA,WAC,SUPT6H,TAF15,ELAVL1,QKI,KHDRBS1,RBM22,SUPT5H,NCOA3,POLDIP3,RBM15,DAZAP1,KMT2D,HNRNPAB,PRPF6,NCOA2,HNRNPA0,ARNT,NUFIP1,BCL9,LARP7,CELF1,ARID5B,HOXD13,U2AF2,SIX4,DDX1,ARID3A,SATB2,SALL1,MAML1,RPRD1B,SNRNP70,TLE1,NFIA,MED27,ZNF629,HOXA13,ZC3H10,PQBP1,MECOM,HLTF,KAT6A,SIRT1,ANGEL2,MED12,KDM6B,GMEB2,AKAP8L,CRTC3,HOXA10,NCOA1	FALSE
FUS_NBF	TRUE	3.63512782841187e-13	108	196	17	0.0867347	0.157407	GO:0031123	GO:BP	RNA 3'-end processing	21031	7293	GO:0006396	IBA IEA,IBA NAS IEA,IDA IMP IBA,IEA,IBA,IBA,IEA,IDA IMP IBA,IDA,IDA IBA IEA,IBA IEA,IMP,IMP IBA,IBA IEA,IBA TAS IEA,IBA IEA,ISS IBA IEA	WDR33,PCF11,CPSF6,CSTF2T,SYMPK,SCAF8,CSTF2,CPSF7,VIRMA,CSTF3,PAPOLG,LARP7,CPSF1,RPRD1B,CLP1,INTS1,SLBP	FALSE
FUS_NBF	TRUE	3.90502732905756e-13	2706	196	70	0.357143	0.0258684	GO:0009891	GO:BP	positive regulation of biosynthetic process	21031	3789	GO:0009058|GO:0009889|GO:0009893	IMP,IEA,IDA,IDA,IDA,IDA IBA TAS,IMP IEA,IDA,IEA,IBA NAS,IDA IBA,IEA,IDA IPI,IDA,IDA,IDA IBA,IDA,IEA,IMP,IMP IEA,IDA TAS,IDA IMP IEA,IDA ISS IEA,IDA,IDA,IDA,IDA IMP IBA IEA,IMP,IEA,IBA IEA,IMP IBA,IDA ISS IEA,IDA,IDA ISS IBA IEA,ISS IBA TAS IEA,IDA IEA,IMP,IBA IEA,IDA,IMP ISS,IEA,IMP IEA,IDA,ISS IEA,IEA,IEA,IDA IEA,IDA,IDA IBA IEA,IDA,IEA,IMP,IDA IEA,NAS,IEA,IEA,IDA,IDA IEA,IDA IEA,ISO IEA,IDA IBA IEA,IDA ISS IEA,IMP IBA,IDA IBA,ISS IEA,IEA,IDA,IBA IEA,IDA,IDA ISS IBA NAS IEA	SFPQ,RBM10,HNRNPA1,FUBP1,DDX17,ARID1A,RBM20,FUBP3,PTBP1,ARID1B,CDK13,CCAR1,RBM14,NKRF,SCAF8,CCNK,TARDBP,DROSHA,WAC,SUPT6H,TAF15,ELAVL1,QKI,KHDRBS1,RBM22,SUPT5H,NCOA3,POLDIP3,RBM15,DAZAP1,KMT2D,HNRNPAB,PRPF6,NCOA2,HNRNPA0,ARNT,NUFIP1,BCL9,LARP7,CELF1,ARID5B,HOXD13,U2AF2,SIX4,DDX1,ARID3A,SATB2,SALL1,MAML1,RPRD1B,SNRNP70,TLE1,NFIA,MED27,ZNF629,HOXA13,ZC3H10,PQBP1,MECOM,HLTF,KAT6A,SIRT1,ANGEL2,MED12,KDM6B,GMEB2,AKAP8L,CRTC3,HOXA10,NCOA1	FALSE
FUS_NBF	TRUE	2.58306194121745e-12	101	196	16	0.0816327	0.158416	GO:1903312	GO:BP	negative regulation of mRNA metabolic process	21031	23485	GO:0016071|GO:0051253|GO:1903311	IEA,IEA,IDA ISS IEA,IDA IEA,IDA,IDA,IDA IMP IEA,IDA ISS IEA,IDA,ISS IBA TAS IEA,IDA,IDA,IEA,IDA IEA,ISS,IMP IBA	RBM10,HNRNPA2B1,RBM20,PTBP1,TARDBP,TAF15,ELAVL1,QKI,HNRNPAB,HNRNPA0,SRSF9,U2AF2,RBM42,SRSF10,SRSF12,ANGEL2	FALSE
FUS_NBF	TRUE	3.28898393491157e-12	2202	196	61	0.311224	0.0277021	GO:0051172	GO:BP	negative regulation of nitrogen compound metabolic process	21031	13996	GO:0006807|GO:0009892|GO:0051171	IDA,IDA IMP IGI ISS,IEA,IEA,IMP,IEA,IDA,IMP,IDA ISS IEA,ISS IEA,IDA IEA,IDA IBA,IDA IMP,IEA,IDA IBA,IDA IEA,IDA,NAS,IMP IBA,IDA IMP,IMP,IDA,IDA IMP IEA,IDA ISS IEA,ISS IEA,IDA IMP,IDA,IEA,ISS,ISS IEA,ISS IBA TAS IEA,IEA,IEA,IMP IC,IDA IEA,IDA,IDA,IDA IMP,IDA TAS,IMP IBA IEA,IDA IMP,IMP,ISS IEA,IEA,IEA,IDA IEA,IDA IEA,TAS,IDA,ISS,ISS IEA,IDA,IDA,IDA IBA,IDA IMP IBA IEA,IMP IBA,IMP,IBA,IBA,IDA,IBA	KHSRP,SFPQ,SF1,RBM10,HNRNPA1,HNRNPA2B1,DDX5,HNRNPL,RBM20,PSPC1,PTBP1,SCAF4,CCAR2,CCAR1,NKRF,ZC3H4,SCAF8,NCOA5,NCOR2,TARDBP,WAC,TAF15,ELAVL1,QKI,KHDRBS1,SUPT5H,HNRNPAB,NCOA2,ZBTB10,RALY,HNRNPA0,PPHLN1,TLE3,LARP7,RECQL5,SRSF9,PTBP2,ERCC4,ARID5B,ZNF703,U2AF2,GNL3L,SIX4,RBM42,SATB2,SRSF10,SALL1,SNRNP70,TLE1,SRSF12,ZNF608,ZC3H10,MECOM,KAT6A,SIRT1,ANGEL2,TLK2,ZNF503,PHC1,IRF2BP1,CPEB4	FALSE
FUS_NBF	TRUE	7.48442384088614e-12	524	205	30	0.146341	0.0572519	GO:0003712	GO:MF	transcription coregulator activity	20212	341	GO:0030674|GO:0140110	TAS,IDA,NAS,NAS,IDA IMP IGI IEA,IPI,IEA,NAS,IDA IMP IBA,IBA,IBA,ISS,IDA IMP IBA IEA,IBA,IDA ISS IBA NAS IEA,ISS IEA,IBA,IEA,IDA,IDA,IEA,IDA IBA IEA,IDA IBA,IDA IBA TAS,TAS,IDA IBA TAS,IDA IMP ISS IBA IEA,IDA IBA TAS NAS IEA,IDA IBA NAS IEA,IDA IBA	SF1,DDX17,ARID1A,ARID1B,CCAR1,RBM14,PRPF40A,NCOA5,NCOR2,TAF15,EWSR1,QKI,NCOA3,KMT2D,NCOA2,RALY,TLE3,BCL9,ARID5B,DDX1,ARID3A,MAML1,TLE1,MED27,PQBP1,KAT6A,SIRT1,MED12,NCOA1,IRF2BP1	TRUE
FUS_NBF	TRUE	1.90820788693709e-11	2773	196	68	0.346939	0.0245222	GO:0010558	GO:BP	negative regulation of macromolecule biosynthetic process	21031	4260	GO:0009059|GO:0010556|GO:0010605|GO:0031327	IDA IMP IEA,IDA IMP IGI ISS,IEA,IEA,IMP,IDA IEA,IDA IMP,IEA,IMP,IDA ISS IEA,ISS IEA,IBA,IDA IEA,IDA IBA,IDA IMP,IEA,IDA IBA,IDA IEA,IDA,NAS,IMP IBA,IDA IMP,IDA IMP IBA IEA,IDA,IDA IMP IEA,IEA,IDA ISS IEA,ISS IEA,IDA IMP,IDA,ISS,IDA,IEA,ISS,ISS IEA,ISS IBA TAS IEA,IDA IBA IEA,IEA,IGI,IMP IBA IEA,IMP IC,IDA,IDA,IDA,IDA IMP ISS NAS,IMP,IDA TAS,IMP IBA IEA,IDA,IMP,ISS IEA,IEA,IEA,IDA IEA,IDA IEA,IDA,ISS,ISS IEA,IDA,IDA,IDA IBA,IDA IMP IEA,IDA IMP IBA TAS IEA,IMP IBA,IDA IBA,IBA,IDA,IBA	KHSRP,SFPQ,SF1,RBM10,HNRNPA1,HNRNPA2B1,DDX5,DDX17,HNRNPL,RBM20,PSPC1,XRN2,PTBP1,SCAF4,CCAR2,CCAR1,NKRF,ZC3H4,SCAF8,NCOA5,NCOR2,TARDBP,DROSHA,TAF15,ELAVL1,AKAP8,QKI,KHDRBS1,SUPT5H,RBM15,KMT2D,HNRNPAB,NCOA2,ZBTB10,RALY,HNRNPA0,PPHLN1,TLE3,TIAL1,SRRT,LARP7,RECQL5,SRSF9,PTBP2,CELF1,SRSF3,ARID5B,ZNF703,U2AF2,GNL3L,SIX4,RBM42,SATB2,SRSF10,SALL1,TLE1,SRSF12,ZNF608,ZC3H10,MECOM,KAT6A,CLP1,SIRT1,ANGEL2,ZNF503,PHC1,IRF2BP1,CPEB4	FALSE
FUS_NBF	TRUE	2.80001517883408e-11	947	205	39	0.190244	0.0411827	GO:0030674	GO:MF	protein-macromolecule adaptor activity	20212	3987	GO:0060090	TAS,IDA,IDA,IDA,IDA,NAS,NAS,IDA IMP IGI IEA,IPI,IEA,NAS,IDA IMP IBA,IDA,IBA,IBA,IDA ISS,IDA IEA,IDA IMP IBA IEA,IBA,IDA ISS IBA NAS IEA,ISS IEA,IBA,IDA,IPI,IDA,IEA,IDA,IDA IEA,IDA,IEA,IDA IBA IEA,IDA IBA,IDA IBA TAS,TAS,IDA IBA TAS,IDA IMP ISS IBA IEA,IDA IBA TAS NAS IEA,IDA IBA NAS IEA,IDA IBA	SF1,HNRNPA1,HNRNPA2B1,RBM33,DDX17,ARID1A,ARID1B,CCAR1,RBM14,PRPF40A,NCOA5,NCOR2,TARDBP,TAF15,EWSR1,QKI,KHDRBS1,NCOA3,KMT2D,NCOA2,RALY,TLE3,TIAL1,NUFIP1,SRRT,BCL9,ARID5B,DCAF13,DDX1,ARID3A,MAML1,TLE1,MED27,PQBP1,KAT6A,SIRT1,MED12,NCOA1,IRF2BP1	FALSE
FUS_NBF	TRUE	3.99704645914301e-11	1776	203	51	0.251232	0.0287162	GO:1902494	GO:CC	catalytic complex	22097	3635	GO:0032991	NAS,IDA,IDA IBA,IDA IBA,IDA,IDA,IDA ISS IBA NAS IEA,IDA,IDA IBA,IDA IBA NAS IEA,IPI ISS IBA IEA,IDA IBA,IPI IBA IEA,IDA IPI IBA,IDA IBA,IDA IPI IBA,IDA IBA,IDA,IDA,IDA IBA,IDA IPI IBA IEA,NAS,IDA IBA,IDA IBA,IDA,IDA IBA,IDA IPI IC IEA,IDA,IDA IBA,IDA IEA,IDA,IDA IEA,IDA NAS,IEA,IDA,IEA,IEA,IDA,IDA IBA IEA,IDA IBA IEA,IDA ISS IBA IEA,IDA IEA,ISS NAS,IDA,IDA,IDA IBA,IPI ISS IEA,IBA,IDA IBA,IDA IBA NAS IEA,IDA IPI IBA IEA	KHSRP,HNRNPM,HNRNPA1,HNRNPA2B1,DDX5,HNRNPR,ARID1A,HNRNPF,HNRNPA3,ARID1B,CDK13,ZCCHC8,CCNK,DROSHA,RBM22,VIRMA,ESS2,HNRNPH1,RBM15,ZFC3H1,KMT2D,HNRNPAB,PRPF6,SNRPD2,RALY,SNRNP40,CBLL1,PPWD1,PLRG1,DCAF13,GNL3L,PPP1CA,DDX1,SATB2,GTF2B,MED27,MIB2,MECOM,MNAT1,CDC40,KAT6A,CLP1,DPF1,U2AF1,SIRT1,CWC27,MED12,KDM6B,PHC1,PBRM1,CECR2	FALSE
FUS_NBF	TRUE	4.12893321059276e-11	92	203	14	0.0689655	0.152174	GO:0005684	GO:CC	U2-type spliceosomal complex	22097	274	GO:0005681	IBA,IDA,IDA IBA,IDA,IDA,IDA,IDA,IDA IBA,IEA,IBA,IDA,IBA,IDA,IDA	PRPF40A,PRPF4,RBM22,PRPF6,SNRPD2,SNRNP40,PLRG1,U2AF2,SNRPC,SNRNP70,CDC40,PRPF18,SMU1,CWC27	FALSE
FUS_NBF	TRUE	4.70853763320241e-11	2824	196	68	0.346939	0.0240793	GO:0031327	GO:BP	negative regulation of cellular biosynthetic process	21031	7376	GO:0009890|GO:0031324|GO:0031326|GO:0044249	IDA IMP IEA,IDA IMP IGI ISS,IEA,IEA,IMP,IDA IEA,IDA IMP,IEA,IMP,IDA ISS IEA,ISS IEA,IBA,IDA IEA,IDA IBA,IDA IMP,IEA,IDA IBA,IDA IEA,IDA,NAS,IMP IBA,IDA IMP,IDA IMP IBA IEA,IDA,IDA IMP IEA,IEA,IDA ISS IEA,ISS IEA,IDA IMP,IDA,ISS,IDA,IEA,ISS,ISS IEA,ISS IBA TAS IEA,IDA IBA IEA,IEA,IGI,IMP IBA IEA,IMP IC,IDA,IDA,IDA,IDA IMP ISS NAS,IMP,IDA TAS,IMP IBA IEA,IDA,IMP,ISS IEA,IEA,IEA,IDA IEA,IDA IEA,IDA,ISS,ISS IEA,IDA,IDA,IDA IBA,IDA IMP IEA,IDA IMP ISS IBA TAS IEA,IMP IBA,IDA IBA,IBA,IDA,IBA	KHSRP,SFPQ,SF1,RBM10,HNRNPA1,HNRNPA2B1,DDX5,DDX17,HNRNPL,RBM20,PSPC1,XRN2,PTBP1,SCAF4,CCAR2,CCAR1,NKRF,ZC3H4,SCAF8,NCOA5,NCOR2,TARDBP,DROSHA,TAF15,ELAVL1,AKAP8,QKI,KHDRBS1,SUPT5H,RBM15,KMT2D,HNRNPAB,NCOA2,ZBTB10,RALY,HNRNPA0,PPHLN1,TLE3,TIAL1,SRRT,LARP7,RECQL5,SRSF9,PTBP2,CELF1,SRSF3,ARID5B,ZNF703,U2AF2,GNL3L,SIX4,RBM42,SATB2,SRSF10,SALL1,TLE1,SRSF12,ZNF608,ZC3H10,MECOM,KAT6A,CLP1,SIRT1,ANGEL2,ZNF503,PHC1,IRF2BP1,CPEB4	FALSE
FUS_NBF	TRUE	4.95687898235993e-11	3346	196	75	0.382653	0.0224148	GO:0031325	GO:BP	positive regulation of cellular metabolic process	21031	7374	GO:0009893|GO:0031323|GO:0044237|GO:0048522	IDA IMP,IMP,IEA,IDA,ISS,IDA,IDA,IDA IBA TAS NAS,IMP IEA,IDA,IMP IEA,IBA NAS,IDA IBA,IEA,IDA IPI,IDA,IDA,IDA IBA,IDA,IEA,IMP,IMP IEA,IDA TAS,IDA IMP IEA,IDA ISS IEA,IDA,IDA,IDA IMP,IDA IMP IBA IEA,IMP,IEA,IBA IEA,IMP IBA,IDA ISS NAS IEA,IDA,IDA ISS IBA IEA,ISS IBA TAS IEA,IDA IC IEA,IMP,IBA IEA,IDA,IMP ISS,IEA,IMP IEA,IDA,ISS IEA,IEA,IEA,IDA IEA,IDA,IDA IBA IEA,IDA,IEA,IMP,IDA IEA,NAS,IEA,IEA,IDA,IDA IEA,IDA IEA,IEA,ISO IEA,IDA IBA IEA,NAS,IDA IMP ISS IEA,IMP IBA,IDA IBA,ISS IEA,IEA,IDA,IBA IEA,NAS,IDA,IDA ISS IBA NAS IEA	KHSRP,SFPQ,RBM10,HNRNPA1,HNRNPA2B1,FUBP1,DDX17,ARID1A,RBM20,FUBP3,PTBP1,ARID1B,CDK13,CCAR1,RBM14,NKRF,SCAF8,CCNK,TARDBP,DROSHA,WAC,SUPT6H,TAF15,ELAVL1,QKI,KHDRBS1,RBM22,SUPT5H,NCOA3,POLDIP3,RBM15,DAZAP1,KMT2D,HNRNPAB,PRPF6,NCOA2,HNRNPA0,ARNT,NUFIP1,BCL9,LARP7,CELF1,ARID5B,HOXD13,U2AF2,SIX4,DDX1,ARID3A,SATB2,SALL1,MAML1,RPRD1B,SNRNP70,TLE1,NFIA,MED27,ZNF629,HOXA13,ZC3H10,PQBP1,MECOM,MNAT1,HLTF,KAT6A,DPF1,SIRT1,ANGEL2,MED12,KDM6B,GMEB2,AKAP8L,CRTC3,PBRM1,HOXA10,NCOA1	FALSE
FUS_NBF	TRUE	5.64198961530467e-11	2691	196	66	0.336735	0.0245262	GO:0006366	GO:BP	transcription by RNA polymerase II	21031	2164	GO:0006351	IDA IMP IGI,IEA,IEA,IDA IBA IEA,IDA IMP,IDA IMP,IBA TAS NAS,IDA,IMP,IEA,IDA IBA,IBA NAS,IDA IBA,IDA IPI,IDA,IDA IBA,NAS,IDA IBA TAS IEA,IMP IBA,IMP IBA IEA,IEA,IDA IMP IBA IEA,IDA IMP IBA IEA,IEA,IMP IBA,IDA,IDA ISS IBA NAS IEA,ISS IBA,ISS IEA,IDA IBA IEA,TAS,IMP,IBA IEA,IDA IMP IC,IDA,IDA IBA,IMP IBA IEA,IBA IEA,IBA IEA,IDA IBA IEA,IDA IMP IBA TAS,IDA IBA IEA,IDA IBA IEA,IDA IMP IEA,IBA,IDA IBA IEA,IDA IBA TAS NAS,IBA IEA,IBA IEA,ISS IBA IEA,IBA IEA,IDA IMP IBA,ISO IEA,IBA,NAS,IDA IMP IEA,IDA IBA IEA,ISS IEA,NAS,IBA TAS IEA,IDA,IBA IEA,IBA NAS,IDA IBA,IDA ISS IBA NAS IEA,IDA IBA	SFPQ,RBM10,HNRNPA2B1,PCF11,DDX5,DDX17,ARID1A,FUBP3,XRN2,PTBP1,SCAF4,ARID1B,CDK13,RBM14,NKRF,SCAF8,NCOA5,CCNK,NCOR2,SUPT6H,KHDRBS1,SUPT5H,NCOA3,RBM15,KMT2D,PRPF6,NCOA2,ZBTB10,RALY,ARNT,TIAL1,NUFIP1,BCL9,LARP7,RECQL5,ARID5B,HOXD13,SIX4,ARID3A,SATB2,GTF2B,SALL1,MAML1,RPRD1B,CHD2,NFIA,MED27,ZNF629,HOXA13,ZNF608,MECOM,MNAT1,HLTF,KAT6A,DPF1,SIRT1,MED12,KDM6B,INTS1,GMEB2,AKAP8L,CRTC3,PBRM1,HOXA10,NCOA1,IRF2BP1	FALSE
FUS_NBF	TRUE	6.00835342108029e-11	2838	196	68	0.346939	0.0239605	GO:0009890	GO:BP	negative regulation of biosynthetic process	21031	3788	GO:0009058|GO:0009889|GO:0009892	IDA IMP IEA,IDA IMP IGI ISS,IEA,IEA,IMP,IDA IEA,IDA IMP,IEA,IMP,IDA ISS IEA,ISS IEA,IBA,IDA IEA,IDA IBA,IDA IMP,IEA,IDA IBA,IDA IEA,IDA,NAS,IMP IBA,IDA IMP,IDA IMP IBA IEA,IDA,IDA IMP IEA,IEA,IDA ISS IEA,ISS IEA,IDA IMP,IDA,ISS,IDA,IEA,ISS,ISS IEA,ISS IBA TAS IEA,IDA IBA IEA,IEA,IGI,IMP IBA IEA,IMP IC,IDA,IDA,IDA,IDA IMP ISS NAS,IMP,IDA TAS,IMP IBA IEA,IDA,IMP,ISS IEA,IEA,IEA,IDA IEA,IDA IEA,IDA,ISS,ISS IEA,IDA,IDA,IDA IBA,IDA IMP IEA,IDA IMP ISS IBA TAS IEA,IMP IBA,IDA IBA,IBA,IDA,IBA	KHSRP,SFPQ,SF1,RBM10,HNRNPA1,HNRNPA2B1,DDX5,DDX17,HNRNPL,RBM20,PSPC1,XRN2,PTBP1,SCAF4,CCAR2,CCAR1,NKRF,ZC3H4,SCAF8,NCOA5,NCOR2,TARDBP,DROSHA,TAF15,ELAVL1,AKAP8,QKI,KHDRBS1,SUPT5H,RBM15,KMT2D,HNRNPAB,NCOA2,ZBTB10,RALY,HNRNPA0,PPHLN1,TLE3,TIAL1,SRRT,LARP7,RECQL5,SRSF9,PTBP2,CELF1,SRSF3,ARID5B,ZNF703,U2AF2,GNL3L,SIX4,RBM42,SATB2,SRSF10,SALL1,TLE1,SRSF12,ZNF608,ZC3H10,MECOM,KAT6A,CLP1,SIRT1,ANGEL2,ZNF503,PHC1,IRF2BP1,CPEB4	FALSE
FUS_NBF	TRUE	6.85622815151641e-11	1703	196	51	0.260204	0.0299472	GO:0045893	GO:BP	positive regulation of DNA-templated transcription	21031	12089	GO:0006351|GO:0006355|GO:1902680	IMP,IDA,IDA IBA,IDA,IEA,IBA,IDA IBA,IEA,IDA,IDA,IDA,IDA IBA,IMP,IMP IEA,TAS,IEA,IDA,IDA IMP IBA IEA,IEA,IMP IBA,ISS,IDA,IDA ISS IBA IEA,IDA IEA,IMP,IBA IEA,IDA,IEA,IMP IEA,ISS IEA,IEA,IDA IEA,IDA,IDA IBA IEA,IDA,IDA IEA,NAS,IEA,IEA,IEA,IDA IEA,ISO IEA,IDA IBA,IDA IEA,IDA IBA,ISS IEA,IEA,IDA,IBA IEA,IDA,IDA ISS IBA NAS IEA	SFPQ,DDX17,ARID1A,FUBP3,PTBP1,ARID1B,CDK13,CCAR1,RBM14,NKRF,SCAF8,CCNK,WAC,SUPT6H,TAF15,QKI,SUPT5H,NCOA3,RBM15,KMT2D,HNRNPAB,PRPF6,NCOA2,ARNT,NUFIP1,BCL9,LARP7,ARID5B,HOXD13,SIX4,ARID3A,SATB2,SALL1,MAML1,RPRD1B,NFIA,MED27,ZNF629,HOXA13,PQBP1,MECOM,HLTF,KAT6A,SIRT1,MED12,KDM6B,GMEB2,AKAP8L,CRTC3,HOXA10,NCOA1	FALSE
FUS_NBF	TRUE	7.34692242785591e-11	1706	196	51	0.260204	0.0298945	GO:1902680	GO:BP	positive regulation of RNA biosynthetic process	21031	22992	GO:0010557|GO:0032774|GO:0051254|GO:2001141	IMP,IDA,IDA IBA,IDA,IEA,IBA,IDA IBA,IEA,IDA,IDA,IDA,IDA IBA,IMP,IMP IEA,TAS,IEA,IDA,IDA IMP IBA IEA,IEA,IMP IBA,ISS,IDA,IDA ISS IBA IEA,IDA IEA,IMP,IBA IEA,IDA,IEA,IMP IEA,ISS IEA,IEA,IDA IEA,IDA,IDA IBA IEA,IDA,IDA IEA,NAS,IEA,IEA,IEA,IDA IEA,ISO IEA,IDA IBA,IDA IEA,IDA IBA,ISS IEA,IEA,IDA,IBA IEA,IDA,IDA ISS IBA NAS IEA	SFPQ,DDX17,ARID1A,FUBP3,PTBP1,ARID1B,CDK13,CCAR1,RBM14,NKRF,SCAF8,CCNK,WAC,SUPT6H,TAF15,QKI,SUPT5H,NCOA3,RBM15,KMT2D,HNRNPAB,PRPF6,NCOA2,ARNT,NUFIP1,BCL9,LARP7,ARID5B,HOXD13,SIX4,ARID3A,SATB2,SALL1,MAML1,RPRD1B,NFIA,MED27,ZNF629,HOXA13,PQBP1,MECOM,HLTF,KAT6A,SIRT1,MED12,KDM6B,GMEB2,AKAP8L,CRTC3,HOXA10,NCOA1	FALSE
FUS_NBF	TRUE	8.24232344664258e-11	28	196	10	0.0510204	0.357143	GO:0033119	GO:BP	negative regulation of RNA splicing	21031	8323	GO:0008380|GO:0010629|GO:0043484|GO:0051253	IEA,IEA,IDA ISS IEA,IDA IEA,IDA,IDA,IDA,IEA,IDA IEA,ISS	RBM10,HNRNPA2B1,RBM20,PTBP1,SRSF9,PTBP2,U2AF2,RBM42,SRSF10,SRSF12	FALSE
FUS_NBF	TRUE	1.58259343580221e-10	3420	196	75	0.382653	0.0219298	GO:0010604	GO:BP	positive regulation of macromolecule metabolic process	21031	4301	GO:0009893|GO:0043170|GO:0060255	IDA IMP,IMP,IEA,IDA,ISS,IDA,IDA,IDA IBA TAS NAS,IMP IEA,IDA,IMP IEA,IBA NAS,IDA IBA,IEA,IDA IPI,IDA,IDA,IDA IBA,IDA,IEA,IMP,IMP IEA,IDA TAS,IDA IMP IEA,IDA ISS IEA,IDA,IDA,IDA,IDA IMP IBA IEA,IMP,IEA,IBA IEA,IMP IBA,IDA ISS NAS IEA,IDA,IDA ISS IBA IEA,ISS IBA TAS IEA,IDA IEA,IMP,IBA IEA,IDA,IMP ISS,IEA,IMP IEA,IDA,ISS IEA,IEA,IEA,IDA IEA,IDA,IDA IBA IEA,IDA,IEA,IMP,IDA IEA,NAS,IEA,IEA,IDA,IDA IEA,IDA IEA,IEA,ISO IEA,IDA IBA IEA,NAS,IDA IMP ISS IEA,IMP IBA,IDA IBA,ISS IEA,IEA,IDA,IBA IEA,NAS,IDA,IDA ISS IBA NAS IEA	KHSRP,SFPQ,RBM10,HNRNPA1,HNRNPA2B1,FUBP1,DDX17,ARID1A,RBM20,FUBP3,PTBP1,ARID1B,CDK13,CCAR1,RBM14,NKRF,SCAF8,CCNK,TARDBP,DROSHA,WAC,SUPT6H,TAF15,ELAVL1,QKI,KHDRBS1,RBM22,SUPT5H,NCOA3,POLDIP3,RBM15,DAZAP1,KMT2D,HNRNPAB,PRPF6,NCOA2,HNRNPA0,ARNT,NUFIP1,BCL9,LARP7,CELF1,ARID5B,HOXD13,U2AF2,SIX4,DDX1,ARID3A,SATB2,SALL1,MAML1,RPRD1B,SNRNP70,TLE1,NFIA,MED27,ZNF629,HOXA13,ZC3H10,PQBP1,MECOM,MNAT1,HLTF,KAT6A,DPF1,SIRT1,ANGEL2,MED12,KDM6B,GMEB2,AKAP8L,CRTC3,PBRM1,HOXA10,NCOA1	FALSE
FUS_NBF	TRUE	2.00114069388855e-10	2532	205	65	0.317073	0.0256714	GO:0003677	GO:MF	DNA binding	20212	324	GO:0003676	IEA,TAS IEA,IDA ISS IEA,EXP IDA,IDA ISS IBA,TAS,TAS IEA,IDA NAS IEA,IDA,IDA IEA,IDA IEA,EXP,TAS,IDA IEA,IDA,IEA,IDA IBA IEA,IEA,IEA,EXP IDA IEA,TAS,IEA,IEA,IEA,IEA,TAS,IDA IEA,IDA NAS,IEA,IDA ISS IBA IEA,IDA IBA IEA,IEA,ISS IEA,IEA,IDA IMP IBA IEA,IDA IBA IEA,IDA IBA TAS IEA,IDA IBA IEA,IEA,IBA IEA,IDA IBA IEA,IEA,IDA IBA IEA,IBA IEA,ISS IBA TAS IEA,IDA IBA IEA,IBA IEA,IEA,IDA IMP IBA TAS IEA,EXP,IDA TAS,ISS IBA IEA,IDA IEA,TAS IEA,IDA IEA,IDA,IEA,IEA,IBA IEA,IDA IBA IEA,IEA,IEA,IEA,IDA IBA IEA,IEA	KHSRP,ZNF638,SFPQ,HNRNPA1,HNRNPA2B1,RBM6,FUBP1,ARID1A,HNRNPL,FUBP3,XRN2,PTBP1,WBP11,ARID1B,CCAR1,ZNF326,NKRF,STRBP,NCOR2,TARDBP,RBM5,SUPT6H,TAF15,AKAP8,QKI,KHDRBS1,HNRNPDL,KMT2D,NCOA2,ZBTB10,ARNT,TIAL1,SRRT,ZNF207,ERCC4,ARID5B,HOXD13,SIX4,DDX1,ARID3A,SATB2,MYEF2,GTF2B,SALL1,CHD2,NFIA,ZNF629,UBN1,HOXA13,SNRPA,PQBP1,MECOM,AHDC1,HLTF,KAT6A,DPF1,SIRT1,MED12,KDM6B,GMEB2,AKAP8L,PHC1,PBRM1,HOXA10,NCOA1	FALSE
FUS_NBF	TRUE	2.46659399069681e-10	58	205	12	0.0585366	0.206897	GO:0070063	GO:MF	RNA polymerase binding	20212	8606	GO:0019899	IDA IBA IEA,IDA IBA,IDA,IDA,IDA IPI IBA,IEA,IDA IBA,ISS,ISS,IDA,IDA,IDA IBA IEA	PCF11,SCAF4,CCAR2,ZNF326,SCAF8,PRPF40A,WAC,NCOA3,PHRF1,RECQL5,GTF2B,RPRD1B	TRUE
FUS_NBF	TRUE	2.8007115293594e-10	128	203	15	0.0738916	0.117188	GO:0016363	GO:CC	nuclear matrix	22097	736	GO:0034399|GO:0110165	IDA,IDA IEA,ISS,IEA,IEA,ISS IEA,IDA IEA,IDA,ISS IBA IEA,IDA,IDA,IEA,NAS,IDA IBA IEA,NAS	HNRNPM,SFPQ,HNRNPA2B1,PSPC1,ZNF326,SCAF8,PRPF40A,NCOR2,AKAP8,NUFIP1,ZNF703,SATB2,HLTF,AKAP8L,PBRM1	FALSE
FUS_NBF	TRUE	3.40616918179032e-10	3240	196	72	0.367347	0.0222222	GO:0010605	GO:BP	negative regulation of macromolecule metabolic process	21031	4302	GO:0009892|GO:0043170|GO:0060255	IDA IMP IEA,IDA IMP IGI ISS,IEA,IEA,IMP,IDA IEA,IDA IMP,IEA,IMP,IDA ISS IEA,ISS IEA,IBA,IDA IEA,IDA IBA,IDA IMP,IEA,IDA IBA,IDA IEA,IDA,NAS,IMP IBA,IDA IMP,IDA IMP IBA IEA,IMP,IDA,IDA IMP IEA,IEA,IDA ISS IEA,ISS IEA,IDA IMP,IDA,ISS,IDA,IEA,ISS,ISS IEA,ISS IBA TAS IEA,IDA IBA IEA,IEA,IGI,IMP IBA IEA,IMP IC,IDA IEA,IDA,IDA,IDA IMP,IDA IMP ISS NAS,IMP,IDA TAS,IMP IBA IEA,IDA IMP,IMP,ISS IEA,IEA,IEA,IDA IEA,IDA IEA,TAS,IDA,ISS,ISS IEA,IDA,IDA,IDA IBA,IDA IMP IEA,IDA IMP IBA TAS IEA,IMP IBA,IMP,IDA IBA,IBA,IDA,IBA	KHSRP,SFPQ,SF1,RBM10,HNRNPA1,HNRNPA2B1,DDX5,DDX17,HNRNPL,RBM20,PSPC1,XRN2,PTBP1,SCAF4,CCAR2,CCAR1,NKRF,ZC3H4,SCAF8,NCOA5,NCOR2,TARDBP,DROSHA,WAC,TAF15,ELAVL1,AKAP8,QKI,KHDRBS1,SUPT5H,RBM15,KMT2D,HNRNPAB,NCOA2,ZBTB10,RALY,HNRNPA0,PPHLN1,TLE3,TIAL1,SRRT,LARP7,RECQL5,SRSF9,PTBP2,ERCC4,CELF1,SRSF3,ARID5B,ZNF703,U2AF2,GNL3L,SIX4,RBM42,SATB2,SRSF10,SALL1,SNRNP70,TLE1,SRSF12,ZNF608,ZC3H10,MECOM,KAT6A,CLP1,SIRT1,ANGEL2,TLK2,ZNF503,PHC1,IRF2BP1,CPEB4	FALSE
FUS_NBF	TRUE	5.96253133297027e-10	23	196	9	0.0459184	0.391304	GO:0048025	GO:BP	negative regulation of mRNA splicing, via spliceosome	21031	12899	GO:0000398|GO:0033119|GO:0048024|GO:0050686	IEA,IEA,IDA ISS IEA,IDA IEA,IDA,IDA,IEA,IDA IEA,ISS	RBM10,HNRNPA2B1,RBM20,PTBP1,SRSF9,U2AF2,RBM42,SRSF10,SRSF12	FALSE
FUS_NBF	TRUE	6.60493807439039e-10	35	205	10	0.0487805	0.285714	GO:0000993	GO:MF	RNA polymerase II complex binding	20212	122	GO:0001099|GO:0043175	IDA IBA IEA,IDA IBA,IDA,IDA,IDA IBA,IDA IBA,ISS,IDA,IDA,IDA IBA IEA	PCF11,SCAF4,CCAR2,ZNF326,SCAF8,WAC,NCOA3,RECQL5,GTF2B,RPRD1B	FALSE
FUS_NBF	TRUE	8.91172971328303e-10	3226	196	71	0.362245	0.0220087	GO:0031324	GO:BP	negative regulation of cellular metabolic process	21031	7373	GO:0009892|GO:0031323|GO:0044237|GO:0048523	IDA IMP IEA,IDA IMP IGI ISS,IEA,IEA,IMP,IDA IEA,IDA IMP,IEA,IMP,IDA ISS IEA,ISS IEA,IBA,IDA IEA,IDA IBA,IDA IMP,IEA,IDA IBA,IDA IEA,IDA,NAS,IMP IBA,IDA IMP,IDA IMP IBA IEA,IDA,IDA IMP IEA,IEA,IDA ISS IEA,ISS IEA,IDA IMP,IDA,ISS,IDA,IEA,ISS,ISS IEA,ISS IBA TAS IEA,IDA IBA IEA,IEA,IGI,IMP IBA IEA,IMP IC,IDA IEA,IDA,IDA,IDA IMP,IDA IMP ISS NAS,IMP,IDA TAS,IMP IBA IEA,IDA,IMP,ISS IEA,IEA,IEA,IDA IEA,IDA IEA,TAS,IDA,ISS,ISS IEA,IDA,IDA,IDA IBA,IDA IMP IEA,IDA IMP ISS IBA TAS IEA,IMP IBA,NAS,IDA IBA,IBA,IDA,IBA	KHSRP,SFPQ,SF1,RBM10,HNRNPA1,HNRNPA2B1,DDX5,DDX17,HNRNPL,RBM20,PSPC1,XRN2,PTBP1,SCAF4,CCAR2,CCAR1,NKRF,ZC3H4,SCAF8,NCOA5,NCOR2,TARDBP,DROSHA,TAF15,ELAVL1,AKAP8,QKI,KHDRBS1,SUPT5H,RBM15,KMT2D,HNRNPAB,NCOA2,ZBTB10,RALY,HNRNPA0,PPHLN1,TLE3,TIAL1,SRRT,LARP7,RECQL5,SRSF9,PTBP2,ERCC4,CELF1,SRSF3,ARID5B,ZNF703,U2AF2,GNL3L,SIX4,RBM42,SATB2,SRSF10,SALL1,SNRNP70,TLE1,SRSF12,ZNF608,ZC3H10,MECOM,KAT6A,CLP1,SIRT1,ANGEL2,TLK2,ZNF503,PHC1,IRF2BP1,CPEB4	FALSE
FUS_NBF	TRUE	1.31626770153547e-09	2793	203	63	0.310345	0.0225564	GO:1990904	GO:CC	ribonucleoprotein complex	22097	4043	GO:0032991	IEA,IDA IEA,IDA IPI IEA,IDA IBA IEA,IDA IBA IEA,IDA IBA IEA,IDA IBA NAS IEA,IBA,IDA,IDA IEA,IDA IBA IEA,IDA IBA TAS IEA,IBA,IEA,IEA,IBA,TAS,IBA,IDA IBA IEA,TAS IEA,IEA,ISS IEA,IDA IPI IBA NAS IC IEA,IDA IBA IEA,IDA IBA IEA,IDA IBA IEA,IBA,NAS IEA,IMP,IDA,IDA IPI IBA NAS IEA,IBA TAS NAS IEA,IBA IEA,IDA IPI IBA TAS NAS IEA,IDA IEA,IEA,IDA,IDA,IDA,IDA IEA,IDA IBA IEA,IDA IPI IBA TAS NAS IEA,IBA,IEA,IBA NAS IEA,IDA IEA,IDA IPI IBA IEA,IDA IPI IBA IEA,IBA IEA,IDA,IPI,IDA,IDA IPI IBA IEA,IDA IPI IBA IEA,IDA IPI IBA IEA,IDA IBA IEA,IBA TAS IEA,IDA IBA,IDA IPI IBA IEA,IDA IBA,IDA,ISS IBA TAS IEA,IBA	ZNF638,HNRNPM,SF1,HNRNPA1,HNRNPA2B1,DDX5,HNRNPR,DDX17,CPSF6,HNRNPL,HNRNPF,HNRNPA3,RBM12,RBM17,HNRNPUL1,RBM12B,RBM14,PRPF40A,ZCCHC8,RBM5,WAC,ELAVL1,PRPF4,RBM22,ESS2,HNRNPH1,CWF19L2,HNRNPDL,DAZAP1,HNRNPAB,PRPF6,HNRNPH3,CELF2,SNRPD2,RALY,HNRNPA0,KHDC4,NUFIP1,SRRT,LARP7,RNPC3,SNRNP40,ESRP2,PTBP2,CELF1,PPWD1,PLRG1,U2AF2,DCAF13,GNL3L,RBM42,DDX1,SNRPC,SNRNP70,SNRPA,CDC40,PRPF18,SMU1,U2AF1,CWC27,AKAP8L,SLBP,CPEB4	FALSE
FUS_NBF	TRUE	1.46687408114331e-09	25	196	9	0.0459184	0.36	GO:0050686	GO:BP	negative regulation of mRNA processing	21031	13646	GO:0006397|GO:0050684|GO:1903312	IEA,IEA,IDA ISS IEA,IDA IEA,IDA,IDA,IEA,IDA IEA,ISS	RBM10,HNRNPA2B1,RBM20,PTBP1,SRSF9,U2AF2,RBM42,SRSF10,SRSF12	FALSE
FUS_NBF	TRUE	1.88128315269502e-09	1136	205	40	0.195122	0.0352113	GO:0060090	GO:MF	molecular adaptor activity	20212	8382	GO:0003674	TAS,IDA,IDA,IDA,IDA,NAS,NAS,IDA IMP IGI IEA,IPI,IEA,NAS,IDA IMP IBA,IDA,IBA,IBA,IDA ISS,IDA IEA,EXP IDA IMP IBA IEA,IBA,IDA ISS IBA NAS IEA,ISS IEA,IBA,IDA,IPI,IDA,IEA,IDA,IDA IEA,IDA,IEA,IDA IBA IEA,IDA IBA,IDA IBA TAS,TAS,IDA,IDA IBA TAS,IDA IMP ISS IBA IEA,IDA IBA TAS NAS IEA,IDA IBA NAS IEA,IDA IBA	SF1,HNRNPA1,HNRNPA2B1,RBM33,DDX17,ARID1A,ARID1B,CCAR1,RBM14,PRPF40A,NCOA5,NCOR2,TARDBP,TAF15,EWSR1,QKI,KHDRBS1,NCOA3,KMT2D,NCOA2,RALY,TLE3,TIAL1,NUFIP1,SRRT,BCL9,ARID5B,DCAF13,DDX1,ARID3A,MAML1,TLE1,MED27,PQBP1,AHDC1,KAT6A,SIRT1,MED12,NCOA1,IRF2BP1	FALSE
FUS_NBF	TRUE	2.34158061874279e-09	1253	196	41	0.209184	0.0327215	GO:0045944	GO:BP	positive regulation of transcription by RNA polymerase II	21031	12135	GO:0006357|GO:0006366|GO:0045893	IMP,IDA,IDA,IEA,IDA IBA,IDA,IDA,IDA,IMP IEA,IDA,IDA IMP IBA IEA,IEA,IMP IBA,IDA,IDA ISS IBA IEA,IDA IEA,IMP,IBA IEA,IDA,IMP IEA,IEA,IEA,IDA IEA,IDA,IDA IBA IEA,IDA,IDA IEA,NAS,IEA,IEA,IEA,ISO IEA,IBA,IDA IEA,IDA IBA,ISS IEA,IEA,IDA,IBA IEA,IDA,IDA ISS IBA NAS IEA	SFPQ,DDX17,FUBP3,PTBP1,CDK13,RBM14,NKRF,CCNK,SUPT6H,SUPT5H,NCOA3,RBM15,KMT2D,PRPF6,NCOA2,ARNT,NUFIP1,BCL9,LARP7,HOXD13,SIX4,ARID3A,SATB2,SALL1,MAML1,RPRD1B,NFIA,MED27,ZNF629,HOXA13,MECOM,HLTF,KAT6A,SIRT1,MED12,KDM6B,GMEB2,AKAP8L,CRTC3,HOXA10,NCOA1	FALSE
FUS_NBF	TRUE	2.71752957146598e-09	3455	196	73	0.372449	0.0211288	GO:0009892	GO:BP	negative regulation of metabolic process	21031	3790	GO:0008152|GO:0019222|GO:0048519	IDA IMP IEA,IDA IMP IGI ISS,IEA,IEA,IMP,IDA IEA,IDA IMP,IEA,IMP,IDA ISS IEA,ISS IEA,IBA,IDA IEA,IDA IBA,IDA IMP,IEA,IDA IBA,IDA IEA,IDA,NAS,IMP IBA,IDA IMP,IDA IMP IBA IEA,IMP,IDA,IDA IMP IEA,IEA,IDA ISS IEA,ISS IEA,IDA IMP,IDA,ISS,IDA,IEA,ISS,ISS IEA,ISS IBA TAS IEA,IDA IBA IEA,ISS IEA,IGI,IMP IBA IEA,IMP IC,IDA IEA,IDA,IDA,IDA IMP,IDA IMP ISS NAS,IMP,IDA TAS,IMP IBA IEA,IDA IMP,IMP,ISS IEA,IEA,IEA,IDA IEA,IDA IEA,TAS,IDA,ISS,ISS IEA,IDA,IDA,IDA IBA,IDA IMP IEA,IDA IMP ISS IBA TAS IEA,IMP IBA,IMP NAS,IEA,IDA IBA,IBA,IDA,IBA	KHSRP,SFPQ,SF1,RBM10,HNRNPA1,HNRNPA2B1,DDX5,DDX17,HNRNPL,RBM20,PSPC1,XRN2,PTBP1,SCAF4,CCAR2,CCAR1,NKRF,ZC3H4,SCAF8,NCOA5,NCOR2,TARDBP,DROSHA,WAC,TAF15,ELAVL1,AKAP8,QKI,KHDRBS1,SUPT5H,RBM15,KMT2D,HNRNPAB,NCOA2,ZBTB10,RALY,HNRNPA0,PPHLN1,TLE3,TIAL1,SRRT,LARP7,RECQL5,SRSF9,PTBP2,ERCC4,CELF1,SRSF3,ARID5B,ZNF703,U2AF2,GNL3L,SIX4,RBM42,SATB2,SRSF10,SALL1,SNRNP70,TLE1,SRSF12,ZNF608,ZC3H10,MECOM,KAT6A,CLP1,SIRT1,ANGEL2,TLK2,CRTC3,ZNF503,PHC1,IRF2BP1,CPEB4	FALSE
FUS_NBF	TRUE	2.91839093741342e-09	40	205	10	0.0487805	0.25	GO:0043175	GO:MF	RNA polymerase core enzyme binding	20212	5724	GO:0070063	IDA IBA IEA,IDA IBA,IDA,IDA,IDA IPI IBA,IDA IBA,ISS,IDA,IDA,IDA IBA IEA	PCF11,SCAF4,CCAR2,ZNF326,SCAF8,WAC,NCOA3,RECQL5,GTF2B,RPRD1B	FALSE
FUS_NBF	TRUE	2.94090349947322e-09	3001	196	67	0.341837	0.0223259	GO:0051173	GO:BP	positive regulation of nitrogen compound metabolic process	21031	13997	GO:0006807|GO:0009893|GO:0051171	IDA IMP,IMP,IDA,ISS,IDA,IDA IBA NAS,IMP IEA,IDA,IMP IEA,IBA NAS,IDA IBA,IEA,IDA,IDA,IDA,IDA IBA,IDA,IMP,IMP IEA,TAS,IDA IEA,ISS IEA,IDA,IDA,IDA,IDA IMP IBA IEA,IMP,IEA,IBA IEA,IMP IBA,ISS NAS,IDA,IDA ISS IBA IEA,IDA IC IEA,IMP,IBA IEA,IDA,ISS,IEA,IMP IEA,IDA,ISS IEA,IEA,IDA IEA,IDA,IDA IBA IEA,IDA,IEA,IDA IEA,NAS,IEA,IEA,IEA,IDA IEA,IEA,ISO IEA,IDA IBA,NAS,IDA IMP ISS IEA,IDA IBA,ISS IEA,IEA,IDA,IBA IEA,NAS,IDA,IDA ISS IBA NAS IEA	KHSRP,SFPQ,HNRNPA1,HNRNPA2B1,DDX17,ARID1A,RBM20,FUBP3,PTBP1,ARID1B,CDK13,CCAR1,RBM14,NKRF,SCAF8,CCNK,TARDBP,WAC,SUPT6H,TAF15,ELAVL1,QKI,KHDRBS1,RBM22,SUPT5H,NCOA3,POLDIP3,RBM15,DAZAP1,KMT2D,HNRNPAB,PRPF6,NCOA2,ARNT,NUFIP1,BCL9,LARP7,CELF1,ARID5B,HOXD13,U2AF2,SIX4,ARID3A,SATB2,SALL1,MAML1,RPRD1B,SNRNP70,NFIA,MED27,ZNF629,HOXA13,PQBP1,MECOM,MNAT1,HLTF,KAT6A,DPF1,SIRT1,MED12,KDM6B,GMEB2,AKAP8L,CRTC3,PBRM1,HOXA10,NCOA1	FALSE
FUS_NBF	TRUE	3.22688535403571e-09	2567	196	61	0.311224	0.0237631	GO:0006357	GO:BP	regulation of transcription by RNA polymerase II	21031	2157	GO:0006355|GO:0006366	IDA IMP IGI,IEA,IEA,IDA IMP,IDA IMP,IBA NAS,IDA,IEA,IDA IBA,IBA NAS,IDA IBA,IDA,IDA,IDA,NAS,IDA IBA IEA,IMP IBA,IMP IEA,IEA,IDA IMP IEA,IDA IMP IBA IEA,IEA,IMP IBA,IDA,IDA ISS IBA IEA,ISS IBA,ISS IEA,IDA IBA IEA,TAS,IMP,IBA IEA,IDA IMP,IDA IBA,IMP IBA IEA,IBA IEA,IBA IEA,IDA IBA IEA,IDA IBA IEA,IDA IBA IEA,IDA IEA,IBA,IDA IBA IEA,IDA IBA TAS NAS,IBA IEA,IBA IEA,ISS IBA IEA,IBA IEA,IDA IBA,ISO IEA,IBA,NAS,IDA IMP IEA,IDA IBA IEA,ISS IEA,IBA IEA,IDA,IBA IEA,NAS,IDA IBA,IDA ISS IBA NAS IEA,IDA IBA	SFPQ,RBM10,HNRNPA2B1,DDX5,DDX17,ARID1A,FUBP3,PTBP1,SCAF4,ARID1B,CDK13,RBM14,NKRF,SCAF8,NCOA5,CCNK,NCOR2,SUPT6H,KHDRBS1,SUPT5H,NCOA3,RBM15,KMT2D,PRPF6,NCOA2,ZBTB10,RALY,ARNT,TIAL1,NUFIP1,BCL9,LARP7,ARID5B,HOXD13,SIX4,ARID3A,SATB2,SALL1,MAML1,RPRD1B,CHD2,NFIA,MED27,ZNF629,HOXA13,ZNF608,MECOM,MNAT1,HLTF,KAT6A,DPF1,SIRT1,MED12,KDM6B,GMEB2,AKAP8L,CRTC3,PBRM1,HOXA10,NCOA1,IRF2BP1	FALSE
FUS_NBF	TRUE	3.84572145465692e-09	153	203	15	0.0738916	0.0980392	GO:0034399	GO:CC	nuclear periphery	22097	1478	GO:0031981|GO:0110165	IDA,IDA IEA,ISS,IEA,IEA,ISS IEA,IDA IEA,IDA,ISS IBA IEA,IDA,IDA,IEA,NAS,IDA IBA IEA,NAS	HNRNPM,SFPQ,HNRNPA2B1,PSPC1,ZNF326,SCAF8,PRPF40A,NCOR2,AKAP8,NUFIP1,ZNF703,SATB2,HLTF,AKAP8L,PBRM1	FALSE
FUS_NBF	TRUE	9.06480966019724e-09	24	203	8	0.0394089	0.333333	GO:0005847	GO:CC	mRNA cleavage and polyadenylation specificity factor complex	22097	391	GO:0005849	IBA,IDA IBA,IBA,IBA,IBA,IDA IBA,IDA IBA,IDA IBA	WDR33,CPSF6,CSTF2T,FIP1L1,SYMPK,CSTF2,CPSF7,CPSF1	FALSE
FUS_NBF	TRUE	9.61999704465261e-09	60	205	11	0.0536585	0.183333	GO:0001098	GO:MF	basal transcription machinery binding	20212	164	GO:0005515	IDA IBA IEA,IDA IBA,IDA,IDA,IDA IBA,IDA IBA,ISS,IDA,IEA,IDA,IDA IBA IEA	PCF11,SCAF4,CCAR2,ZNF326,SCAF8,WAC,NCOA3,RECQL5,ERCC4,GTF2B,RPRD1B	FALSE
FUS_NBF	TRUE	9.61999704465261e-09	60	205	11	0.0536585	0.183333	GO:0001099	GO:MF	basal RNA polymerase II transcription machinery binding	20212	165	GO:0001098	IDA IBA IEA,IDA IBA,IDA,IDA,IDA IBA,IDA IBA,ISS,IDA,IEA,IDA,IDA IBA IEA	PCF11,SCAF4,CCAR2,ZNF326,SCAF8,WAC,NCOA3,RECQL5,ERCC4,GTF2B,RPRD1B	FALSE
FUS_NBF	TRUE	1.06808449607778e-08	3711	196	75	0.382653	0.0202102	GO:0009893	GO:BP	positive regulation of metabolic process	21031	3791	GO:0008152|GO:0019222|GO:0048518	IDA IMP,IMP,IEA,IDA,ISS,IDA,IDA,IDA IBA TAS NAS,IMP IEA,IDA,IMP IEA,IBA NAS,IDA IBA,IEA,IDA IPI,IDA,IDA,IDA IBA,IDA,IEA,IMP,IMP IEA,IDA TAS,IDA IMP IEA,IDA ISS IEA,IDA,IDA,IDA IMP,IDA IMP IBA IEA,IMP,IEA,IBA IEA,IMP IBA,IDA ISS NAS IEA,IDA,IDA ISS IBA IEA,ISS IBA TAS IEA,IDA IC IEA,IMP,IBA IEA,IDA,IMP ISS,IEA,IMP IEA,IDA,ISS IEA,IEA,IEA,IDA IEA,IDA,IDA IBA IEA,IDA,IEA,IMP,IDA IEA,NAS,IEA,IEA,IDA,IDA IEA,IDA IEA,IEA,ISO IEA,IDA IBA IEA,NAS,IDA IMP ISS IEA,IMP IBA,IDA IBA,ISS IEA,IEA,IDA,IBA IEA,NAS,IDA,IDA ISS IBA NAS IEA	KHSRP,SFPQ,RBM10,HNRNPA1,HNRNPA2B1,FUBP1,DDX17,ARID1A,RBM20,FUBP3,PTBP1,ARID1B,CDK13,CCAR1,RBM14,NKRF,SCAF8,CCNK,TARDBP,DROSHA,WAC,SUPT6H,TAF15,ELAVL1,QKI,KHDRBS1,RBM22,SUPT5H,NCOA3,POLDIP3,RBM15,DAZAP1,KMT2D,HNRNPAB,PRPF6,NCOA2,HNRNPA0,ARNT,NUFIP1,BCL9,LARP7,CELF1,ARID5B,HOXD13,U2AF2,SIX4,DDX1,ARID3A,SATB2,SALL1,MAML1,RPRD1B,SNRNP70,TLE1,NFIA,MED27,ZNF629,HOXA13,ZC3H10,PQBP1,MECOM,MNAT1,HLTF,KAT6A,DPF1,SIRT1,ANGEL2,MED12,KDM6B,GMEB2,AKAP8L,CRTC3,PBRM1,HOXA10,NCOA1	FALSE
FUS_NBF	TRUE	3.30051873790741e-08	86	205	12	0.0585366	0.139535	GO:0003727	GO:MF	single-stranded RNA binding	20212	350	GO:0003723	IC,IDA,TAS,IBA IEA,IDA IBA,TAS,IDA IBA,IMP IBA,IBA,IBA,IDA,IDA	HNRNPA1,HNRNPF,PTBP1,STRBP,KHDRBS1,HNRNPH1,HNRNPDL,DAZAP1,U2AF2,RBM7,DDX1,SNRPC	FALSE
FUS_NBF	TRUE	9.75383387266604e-08	197	196	16	0.0816327	0.0812183	GO:0006403	GO:BP	RNA localization	21031	2188	GO:0033036	IEA,IC IEA,IDA IBA IEA,IDA,IMP,IEA,ISS IEA,IDA IEA,IDA ISS IEA,IDA IBA IEA,IMP,IDA ISS IBA IEA,IDA IEA,IEA,IDA,IDA IBA	KHSRP,HNRNPA1,HNRNPA2B1,RBM33,CPSF6,FUBP3,SUPT6H,QKI,KHDRBS1,POLDIP3,PRPF6,NXF1,SRSF3,NUP42,AKAP8L,SLBP	TRUE
FUS_NBF	TRUE	2.09644451841239e-07	14838	205	186	0.907317	0.0125354	GO:0005515	GO:MF	protein binding	20212	1492	GO:0005488	IPI,IPI,IEA,IPI,IPI,IPI,IPI,IPI,IPI,IPI,IDA IBA IEA,IDA IPI IEA,IPI,IPI,IPI,IPI,IPI,IPI,IPI,IPI,IDA IPI,IPI,IPI,IPI,IPI,IPI,IPI,IPI,IPI,IPI,IPI,IPI IEA,IPI,IDA IBA,IPI,IDA IPI IBA,IPI,IPI IBA IEA,IPI,IPI,IDA IPI,IPI,IPI,IPI,IPI,IPI,IDA IPI IBA,IPI IEA,IPI,IPI IEA,IPI,IPI,IPI IEA,IPI,IPI,IPI,IPI,IDA IPI,IDA IPI IBA IEA,IDA IPI IBA,IPI,IPI IEA,IPI,IPI IEA,IDA IPI IBA IEA,IPI IEA,IPI IEA,IDA IPI IEA,IPI,IPI,IPI,IPI,IPI,IPI IEA,IDA IPI ISS IBA NAS IEA,IPI,IPI IEA,IPI IBA IEA,IPI,IPI,IDA IPI,IPI,IPI IEA,IPI,IPI IBA IEA,IPI,IPI IEA,IPI,IPI,IPI,IPI IBA IEA,IPI IEA,IPI,IPI,IPI,IPI,IPI IEA,IDA IPI IEA,IPI,IPI,IPI,IPI,IPI IBA IEA,IDA IPI IBA IEA,IPI IEA,ISS,IPI,IPI,IPI,IEA,IDA IPI,IPI IEA,IPI IEA,IPI,IPI,IPI IEA,IPI IEA,IEA,IPI IEA,IPI,IEA,IPI IEA,IPI IEA,IPI IEA,IPI IEA,IPI,IPI,IDA IPI IEA,IPI,IDA IPI,IPI IEA,IPI IEA,IPI,IPI ISS,IPI,IPI NAS,IDA IPI IBA IEA,IPI IEA,IDA IPI,IPI,IDA IPI IBA IEA,IPI,IPI IEA,IPI ISS IBA IEA,IPI,IPI,IPI,IPI,NAS,IPI IEA,IPI,IPI,IPI IEA,IDA IPI IEA,IPI,IPI,IPI IEA,IDA IPI,IPI,IPI,IPI,IPI,IPI IEA,IPI IEA,IPI,IEA,IDA IPI IBA IEA,IDA IPI IBA,IPI,IDA IPI NAS IEA,IPI IEA,IPI,IDA IPI IBA TAS,IPI IBA IEA,IPI,IPI IBA IEA,IPI IEA,IDA IPI,IEA,IPI,IPI,IEA,IPI,IDA IPI IBA IEA,IPI,IPI	YLPM1,KHSRP,WDR33,HNRNPM,SFPQ,SF1,RBM10,HNRNPA1,HNRNPA2B1,RBM6,PCF11,DDX5,HNRNPR,CHERP,FUBP1,DDX17,RBM26,CPSF6,ARID1A,HNRNPL,RBM20,PSPC1,FUBP3,XRN2,HNRNPF,HNRNPA3,PTBP1,RBM12,CSTF2T,RBM17,FIP1L1,HNRNPUL1,WBP11,SCAF4,ARID1B,CCAR2,LENG8,CDK13,CCAR1,SYMPK,ZNF326,RBM12B,RBM14,NKRF,ZC3H4,SCAF11,SCAF8,PRPF40A,ZCCHC8,STRBP,NCOA5,CCNK,NCOR2,GPATCH8,TARDBP,CSTF2,RBM5,DROSHA,WAC,SUPT6H,TAF15,ELAVL1,SRSF11,PRPF4,AKAP8,EWSR1,QKI,KHDRBS1,RBM22,CPSF7,VIRMA,ESS2,HNRNPH1,SUPT5H,NCOA3,CWF19L2,CSTF3,ZNF106,POLDIP3,HNRNPDL,CDKN2AIP,RBM15,ZFC3H1,DAZAP1,KMT2D,HNRNPAB,PRPF6,HNRNPH3,PRCC,SNRPD2,NCOA2,ZBTB10,RALY,HNRNPA0,KHDC4,PPHLN1,TLE3,ARNT,TIAL1,NUFIP1,CCDC174,SRRT,BCL9,ZNF207,NXF1,PHRF1,DHX40,RNGTT,LARP7,RNPC3,RECQL5,SNRNP40,CBLL1,SRSF9,PTBP2,ERCC4,CELF1,PPWD1,SRSF3,ARID5B,TTC14,PLRG1,ZNF703,U2AF2,DCAF13,GNL3L,NUP42,PPP1CA,RBM42,RBM7,DDX1,ARID3A,SNRPC,SATB2,RNMT,SRSF10,GTF2B,CPSF1,SALL1,MAML1,RPRD1B,SNRNP70,TLE1,CHD2,NFIA,MED27,ZNF629,UBN1,SRSF12,MIB2,SNRPA,ZC3H10,PQBP1,MECOM,AHDC1,MNAT1,CDC40,HLTF,KAT6A,PRPF18,CLP1,DPF1,SMU1,U2AF1,ESCO2,HNRNPUL2,SIRT1,MORC4,TLK2,MED12,KDM6B,GMEB2,AKAP8L,CRTC3,ZNF503,PHC1,PBRM1,SGO1,CECR2,SLBP,HOXA10,AASDH,ALG13,NCOA1,IRF2BP1,CPEB4	FALSE
FUS_NBF	TRUE	2.47319461931594e-07	602	205	26	0.126829	0.0431894	GO:0003682	GO:MF	chromatin binding	20212	328	GO:0044877	ISS,ISS,IBA,IBA,IDA,IEA,IEA,IDA IBA,IBA,IEA,IEA,IEA,IEA,IDA,IEA,IEA,IDA IEA,IBA,IEA,IDA,IEA,IEA,IBA IEA,IBA IEA,IBA NAS IEA,IEA	SFPQ,DDX5,ARID1A,ARID1B,ZC3H4,NCOA5,NCOR2,WAC,SUPT6H,SUPT5H,NCOA2,ERCC4,HOXD13,DDX1,ARID3A,SATB2,GTF2B,CHD2,NFIA,AHDC1,SIRT1,MED12,KDM6B,PHC1,PBRM1,NCOA1	FALSE
FUS_NBF	TRUE	4.13448414007662e-07	103	196	12	0.0612245	0.116505	GO:0032784	GO:BP	regulation of DNA-templated transcription elongation	21031	8098	GO:0006354|GO:0006355	IMP,IDA IBA,IMP IBA,IDA,IDA,IDA IBA,IMP IEA,IDA IMP IEA,IC,IDA,NAS,NAS	CCAR2,CDK13,ZNF326,ZC3H4,SCAF8,CCNK,SUPT6H,SUPT5H,LARP7,RECQL5,MED27,INTS1	FALSE
FUS_NBF	TRUE	5.07502195547642e-07	290	205	18	0.0878049	0.062069	GO:0003713	GO:MF	transcription coactivator activity	20212	342	GO:0003712	IDA,NAS,NAS,IDA IMP IGI IEA,IPI,ISS,IDA IMP IBA IEA,IBA,IDA ISS IBA NAS IEA,IEA,IDA,IDA IBA IEA,IDA IBA TAS,TAS,IDA TAS,IEA,IDA IBA TAS NAS IEA,IDA IBA NAS IEA	DDX17,ARID1A,ARID1B,CCAR1,RBM14,QKI,NCOA3,KMT2D,NCOA2,BCL9,ARID5B,MAML1,MED27,PQBP1,KAT6A,SIRT1,MED12,NCOA1	FALSE
FUS_NBF	TRUE	5.12947534275258e-07	158	196	14	0.0714286	0.0886076	GO:0050658	GO:BP	RNA transport	21031	13627	GO:0050657|GO:0051236	IEA,IC IEA,IDA IBA IEA,IDA,IMP,ISS IEA,IDA IEA,IDA ISS IEA,IDA IBA IEA,IDA ISS IBA IEA,IDA IEA,IEA,IDA,IDA IBA	KHSRP,HNRNPA1,HNRNPA2B1,RBM33,CPSF6,SUPT6H,QKI,KHDRBS1,POLDIP3,NXF1,SRSF3,NUP42,AKAP8L,SLBP	FALSE
FUS_NBF	TRUE	5.12947534275258e-07	158	196	14	0.0714286	0.0886076	GO:0050657	GO:BP	nucleic acid transport	21031	13626	GO:0015931	IEA,IC IEA,IDA IBA IEA,IDA,IMP,ISS IEA,IDA IEA,IDA ISS IEA,IDA IBA IEA,IDA ISS IBA IEA,IDA IEA,IEA,IDA,IDA IBA	KHSRP,HNRNPA1,HNRNPA2B1,RBM33,CPSF6,SUPT6H,QKI,KHDRBS1,POLDIP3,NXF1,SRSF3,NUP42,AKAP8L,SLBP	FALSE
FUS_NBF	TRUE	6.58864990075895e-07	161	196	14	0.0714286	0.0869565	GO:0051236	GO:BP	establishment of RNA localization	21031	14034	GO:0006403|GO:0051234	IEA,IC IEA,IDA IBA IEA,IDA,IMP,ISS IEA,IDA IEA,IDA ISS IEA,IDA IBA IEA,IDA ISS IBA IEA,IDA IEA,IEA,IDA,IDA IBA	KHSRP,HNRNPA1,HNRNPA2B1,RBM33,CPSF6,SUPT6H,QKI,KHDRBS1,POLDIP3,NXF1,SRSF3,NUP42,AKAP8L,SLBP	FALSE
FUS_NBF	TRUE	7.94351316227369e-07	13	205	6	0.0292683	0.461538	GO:0097157	GO:MF	pre-mRNA intronic binding	20212	9067	GO:0036002	IEA,IDA,IDA IEA,IEA,IBA,IDA	HNRNPA2B1,HNRNPL,RBM20,TARDBP,RNPC3,RBM7	FALSE
FUS_NBF	TRUE	8.04675211017492e-07	135	196	13	0.0663265	0.0962963	GO:0006354	GO:BP	DNA-templated transcription elongation	21031	2154	GO:0006351|GO:0032774	IMP,IDA IBA,IMP IBA,IDA,IDA,IDA IBA,IMP IBA IEA,IDA IMP IBA IEA,IC,IDA,NAS,NAS,IBA	CCAR2,CDK13,ZNF326,ZC3H4,SCAF8,CCNK,SUPT6H,SUPT5H,LARP7,RECQL5,MED27,INTS1,PBRM1	FALSE
FUS_NBF	TRUE	1.22758998853017e-06	664	196	26	0.132653	0.0391566	GO:0006338	GO:BP	chromatin remodeling	21031	2149	GO:0006325	ISS,IDA TAS NAS IEA,NAS IEA,IPI,IMP,IMP IBA IEA,IEA,IEA,IDA,ISS IEA,IDA IBA,IDA,IBA IEA,IEA,IBA IEA,IDA,ISS,IEA,IEA,NAS,IDA IMP TAS IEA,ISS IEA,IMP,IBA TAS NAS IEA,IDA IEA,IEA	SFPQ,ARID1A,ARID1B,RBM14,WAC,SUPT6H,SUPT5H,NCOA3,RBM15,KMT2D,PPHLN1,DCAF13,SATB2,GTF2B,CHD2,UBN1,MECOM,HLTF,KAT6A,DPF1,SIRT1,KDM6B,PHC1,PBRM1,CECR2,NCOA1	TRUE
FUS_NBF	TRUE	3.58976024038567e-06	1333	196	37	0.188776	0.0277569	GO:0045892	GO:BP	negative regulation of DNA-templated transcription	21031	12088	GO:0006351|GO:0006355|GO:1902679	IDA IMP IGI ISS,IEA,IEA,IEA,IDA,IMP,ISS IEA,IDA IBA,IDA IMP,IEA,IDA IBA,IDA IEA,IDA,NAS,IMP IBA,ISS IEA,IDA IMP,IEA,ISS,ISS IEA,IEA,IEA,IMP IC,IDA,IDA TAS,IMP IBA IEA,ISS IEA,IEA,IDA IEA,IDA,ISS IEA,IDA,IDA IBA,IDA IMP IBA IEA,IBA,IBA,IDA	SFPQ,SF1,RBM10,HNRNPA2B1,DDX5,HNRNPL,PSPC1,SCAF4,CCAR2,CCAR1,NKRF,ZC3H4,SCAF8,NCOA5,NCOR2,KHDRBS1,SUPT5H,NCOA2,ZBTB10,RALY,PPHLN1,TLE3,LARP7,RECQL5,ARID5B,ZNF703,SIX4,SATB2,SALL1,TLE1,ZNF608,MECOM,KAT6A,SIRT1,ZNF503,PHC1,IRF2BP1	FALSE
FUS_NBF	TRUE	4.76233710821384e-06	1347	196	37	0.188776	0.0274684	GO:1902679	GO:BP	negative regulation of RNA biosynthetic process	21031	22991	GO:0010558|GO:0032774|GO:0051253|GO:2001141	IDA IMP IGI ISS,IEA,IEA,IEA,IDA,IMP,ISS IEA,IDA IBA,IDA IMP,IEA,IDA IBA,IDA IEA,IDA,NAS,IMP IBA,ISS IEA,IDA IMP,IEA,ISS,ISS IEA,IEA,IEA,IMP IC,IDA,IDA TAS,IMP IBA IEA,ISS IEA,IEA,IDA IEA,IDA,ISS IEA,IDA,IDA IBA,IDA IMP IBA IEA,IBA,IBA,IDA	SFPQ,SF1,RBM10,HNRNPA2B1,DDX5,HNRNPL,PSPC1,SCAF4,CCAR2,CCAR1,NKRF,ZC3H4,SCAF8,NCOA5,NCOR2,KHDRBS1,SUPT5H,NCOA2,ZBTB10,RALY,PPHLN1,TLE3,LARP7,RECQL5,ARID5B,ZNF703,SIX4,SATB2,SALL1,TLE1,ZNF608,MECOM,KAT6A,SIRT1,ZNF503,PHC1,IRF2BP1	FALSE
FUS_NBF	TRUE	5.49427390609611e-06	1949	203	44	0.216749	0.0225757	GO:0005694	GO:CC	chromosome	22097	284	GO:0043232	IDA,ISS,IDA,IDA ISS IBA NAS IEA,IDA,IDA IBA NAS IEA,IDA,IEA,IDA IEA,IEA,IEA,IDA ISA,ISA,IDA,IEA,ISA,IDA,IDA IMP IBA IEA,IDA IBA,IEA,IDA IEA,ISA,IDA,ISA,IDA,ISA,IDA IEA,IDA,IBA,ISA,IDA ISA,IEA,IDA ISS IBA IEA,ISS NAS,IDA IBA IEA,IDA IBA IEA,ISA,IDA,IEA,IDA IBA NAS IEA,IDA IEA,IDA IPI IBA IEA,ISA,IDA ISA	SFPQ,HNRNPA2B1,CPSF6,ARID1A,HNRNPL,ARID1B,CCAR2,ZC3H4,NCOR2,TARDBP,AKAP8,NCOA3,NCOA2,ZBTB10,PPHLN1,ARNT,NUFIP1,ZNF207,RECQL5,RBM19,ERCC4,HOXD13,PLRG1,SIX4,PPP1CA,SATB2,GTF2B,SALL1,CHD2,NFIA,HOXA13,AHDC1,KAT6A,DPF1,ESCO2,SIRT1,GMEB2,AKAP8L,PHC1,PBRM1,SGO1,CECR2,HOXA10,NCOA1	FALSE
FUS_NBF	TRUE	1.06236357686694e-05	5717	196	91	0.464286	0.0159174	GO:0048522	GO:BP	positive regulation of cellular process	21031	13230	GO:0009987|GO:0048518|GO:0050794	IDA IMP,IDA IMP,IEA,IDA,ISS,IMP,IMP,IDA,IDA,IMP,IDA IBA TAS NAS,IMP IEA,IDA,IMP IEA,IBA NAS,IMP,IDA IBA,IDA IMP IEA,IDA IPI,IDA,IDA,IDA IBA,IDA IEA,IDA TAS,IEA,IMP IBA,IMP IEA,IDA TAS,IDA IMP IEA,IDA ISS IEA,IDA,IDA,IDA IMP,IDA IMP IBA IEA,IMP,IMP,IEA,IBA IEA,IMP IBA,IDA ISS NAS IEA,IDA,IDA ISS IBA IEA,ISS IBA TAS IEA,IDA,IDA IC IEA,IMP IEA,IMP,IEA,IBA IEA,IDA,ISS IEA,IEA,IMP ISS,IEA,IMP IEA,IEA,IDA ISS IEA,IDA,IDA IMP,ISS IEA,IEA,ISS IEA,IEA,IDA IEA,IDA,IDA IGI IBA IEA,IDA,IEA,IMP,IDA IEA,NAS,IEA,HMP,IEA,IDA,IDA IEA,IDA IEA,IEA,ISO IEA,IDA IBA IEA,NAS,IDA IMP ISS IEA,IMP IBA,IDA IBA,ISS IEA,IEA,IDA,IBA IEA,NAS,IDA,IDA ISS IBA NAS IEA	KHSRP,SFPQ,RBM10,HNRNPA1,HNRNPA2B1,DDX5,CHERP,FUBP1,DDX17,CPSF6,ARID1A,RBM20,FUBP3,PTBP1,ARID1B,CCAR2,CDK13,CCAR1,RBM14,NKRF,SCAF8,CCNK,TARDBP,RBM5,DROSHA,WAC,SUPT6H,TAF15,ELAVL1,QKI,KHDRBS1,RBM22,SUPT5H,NCOA3,POLDIP3,CDKN2AIP,RBM15,DAZAP1,KMT2D,HNRNPAB,PRPF6,NCOA2,HNRNPA0,PPHLN1,ARNT,TIAL1,NUFIP1,SRRT,BCL9,LARP7,CBLL1,ESRP2,CELF1,ARID5B,HOXD13,PLRG1,ZNF703,U2AF2,GNL3L,SIX4,PPP1CA,DDX1,ARID3A,SATB2,SALL1,MAML1,RPRD1B,SNRNP70,TLE1,NFIA,MED27,ZNF629,MIB2,HOXA13,ZC3H10,PQBP1,MECOM,MNAT1,HLTF,KAT6A,DPF1,SIRT1,ANGEL2,MED12,KDM6B,GMEB2,AKAP8L,CRTC3,PBRM1,HOXA10,NCOA1	FALSE
FUS_NBF	TRUE	1.26219185944212e-05	316	205	17	0.0829268	0.0537975	GO:0036002	GO:MF	pre-mRNA binding	20212	5384	GO:0003723	IEA,IDA,IEA,IDA,IDA,IDA IEA,IDA,IEA,IDA IBA,IDA,IBA,IDA,IDA IBA,IDA,IBA,IBA,ISS IBA IEA	SF1,HNRNPA1,HNRNPA2B1,DDX5,HNRNPL,RBM20,PTBP1,TARDBP,RBM22,CELF2,RNPC3,CELF1,U2AF2,RBM7,SNRPC,U2AF1,SLBP	FALSE
FUS_NBF	TRUE	1.72458698071652e-05	30	196	7	0.0357143	0.233333	GO:0006378	GO:BP	mRNA polyadenylation	21031	2170	GO:0031124	IBA,IBA IEA,IBA,IBA,IBA,IMP IBA,IBA	WDR33,PCF11,SYMPK,SCAF8,PAPOLG,CPSF1,CLP1	FALSE
FUS_NBF	TRUE	2.07682619482948e-05	816	196	27	0.137755	0.0330882	GO:0006325	GO:BP	chromatin organization	21031	2145	GO:0071824	ISS,IDA TAS NAS IEA,NAS IEA,IPI,IMP IEA,IMP IBA IEA,IEA,IEA,IDA,ISS IEA,IDA IBA,IDA,IBA IEA,IEA,IBA IEA,IDA IEA,ISS,IEA,IEA,NAS,IDA IMP TAS IEA,IDA IEA,ISS IEA,IMP,IBA TAS NAS IEA,IDA IEA,IEA	SFPQ,ARID1A,ARID1B,RBM14,WAC,SUPT6H,SUPT5H,NCOA3,RBM15,KMT2D,PPHLN1,DCAF13,SATB2,GTF2B,CHD2,UBN1,MECOM,HLTF,KAT6A,DPF1,SIRT1,TLK2,KDM6B,PHC1,PBRM1,CECR2,NCOA1	FALSE
FUS_NBF	TRUE	2.42843656797172e-05	91	196	10	0.0510204	0.10989	GO:0006405	GO:BP	RNA export from nucleus	21031	2190	GO:0050658|GO:0051168	IC,IDA,IDA,IMP,ISS IEA,IDA ISS IEA,IDA IBA IEA,IDA ISS IBA IEA,IDA,IDA	HNRNPA1,HNRNPA2B1,RBM33,CPSF6,SUPT6H,KHDRBS1,POLDIP3,NXF1,SRSF3,AKAP8L	FALSE
FUS_NBF	TRUE	2.9608908385751e-05	18370	205	204	0.995122	0.0111051	GO:0005488	GO:MF	binding	20212	1480	GO:0003674	IPI HDA,IDA IPI HDA IBA IEA,HDA IEA,HDA IBA TAS IEA,IPI HDA IBA NAS IEA,IDA IPI HDA ISS IBA IEA,IPI HDA IBA TAS IEA,IDA IPI HDA IBA IEA,EXP IDA IPI HDA IBA IC IEA,IDA IPI HDA ISS IBA TAS IEA,IPI HDA IBA TAS IEA,IDA IBA IEA,IDA IPI HDA ISS IBA IEA,IPI HDA IBA NAS IEA,IPI HDA IEA,IDA HDA IEA,IPI HDA IBA TAS IEA,IPI HDA IBA TAS IEA,IPI HDA IBA IEA,IDA IPI HDA IBA IEA,IEA,IDA IPI IBA NAS IEA,IDA IPI HDA IBA TAS IEA,IDA IPI ISS IBA IEA,IPI HDA IBA IEA,IDA IPI HDA IBA IEA,IDA IPI HDA IBA IEA,IDA IPI HDA IBA TAS IEA,IPI HDA IBA TAS IEA,EXP IDA IPI HDA IBA TAS IEA,IPI HDA IBA IEA,IPI HDA IBA IEA,IPI IEA,IPI HDA IEA,IPI HDA TAS IEA,IPI HDA TAS,IDA HDA IBA IEA,IDA IPI IBA IEA,IDA IPI HDA IBA,IPI,IPI HDA IBA IEA,IDA IPI HDA,IPI,IDA IPI HDA IEA,IPI HDA IBA IEA,IPI HDA IBA IEA,IDA IPI HDA IBA IEA,IDA IPI HDA IEA,IPI HDA IEA,IDA IPI IBA IEA,IPI HDA IBA IEA,IDA IPI HDA IBA IEA,IPI HDA IBA IEA,IPI HDA IEA,IPI,IPI IEA,IPI HDA IEA,EXP IDA IPI IMP HDA IBA IEA,IDA IPI HDA IBA IEA,IDA IPI HDA IBA TAS IEA,IDA IPI HDA NAS IEA,IDA IPI IBA IEA,IDA IPI HDA IBA IEA,IDA IPI HDA IBA IEA,IDA IPI HDA ISS TAS IEA,IPI HDA IBA IEA,IPI IBA IEA,IDA IPI HDA IBA IEA,IPI HDA IBA TAS IEA,IDA IPI HDA ISS IBA IEA,IDA IPI HDA IBA TAS IEA,IDA IPI HDA IBA IEA,IPI HDA IBA IEA,IPI HDA,IPI,IDA IPI HDA IBA TAS IEA,IPI HDA IBA IEA,IDA IPI ISS IBA NAS IEA,IPI,IPI HDA IBA IEA,IPI HDA IBA IEA,IPI HDA IBA IEA,IDA IPI HDA IBA IEA,IDA IPI IEA,IDA IPI HDA IBA IEA,IPI IEA,IPI IMP HDA IBA IEA,IDA IPI IBA NAS IEA,IPI HDA IBA TAS IEA,IDA IPI HDA IEA,IPI HDA IBA TAS NAS IEA,IPI,IDA HDA IBA TAS IEA,IPI HDA IEA,IPI IBA IEA,IDA IPI ISS IBA IEA,IPI HDA IBA TAS IEA,IDA IPI HDA IBA TAS IEA,IDA IEA,IDA IPI IBA IEA,IPI HDA,IPI IEA,IDA IPI IBA IEA,IDA IPI HDA TAS IEA,IDA IPI IEA,IPI,IDA IPI HDA ISS IEA,IPI IBA IEA,IDA IPI HDA IBA IEA,IPI HDA IBA IEA,ISS IEA,IPI IBA IEA,IPI IEA,IDA IPI HDA IBA IEA,IBA IEA,IDA IPI IEA,IPI HDA IEA,IEA,IPI IEA,IDA HDA IBA IEA,IPI HDA IBA IEA,HDA IBA IEA,IPI HDA IBA IEA,IDA IPI IMP IBA IEA,HDA,IDA IPI HDA ISS IBA TAS NAS IEA,IDA IEA,IDA IPI IMP HDA IBA TAS IEA,IDA IPI IBA IEA,IEA,IDA IBA TAS IEA,IPI IEA,IPI IEA,IDA IPI HDA IBA IEA,IPI HDA IEA,IPI HDA IEA,IDA IBA IEA,IPI HDA IEA,IDA IPI IEA,HDA IBA IEA,IPI HDA IBA IEA,IDA IPI IMP HDA IBA IEA,IDA IPI HDA IEA,IPI IBA IEA,IDA IPI HDA IBA IEA,IDA IPI ISS IBA IEA,HDA IBA IEA,IPI IMP TAS IEA,IDA IPI HDA IBA NAS IEA,IDA IPI IBA IEA,IDA IPI IEA,IDA IPI IBA IEA,IPI,IDA IPI IBA IEA,IDA IPI IMP HDA IBA IEA,IPI IEA,IPI HDA ISS IBA TAS IEA,IEA,IDA IPI IBA IEA,IPI,IPI IBA IEA,IPI IEA,HDA IBA NAS IEA,IPI IEA,IDA IMP IBA TAS IEA,IEA,EXP IDA IPI HDA IBA IEA,IDA IPI HDA IBA IEA,IDA IPI IBA TAS IEA,IDA IPI ISS IBA IEA,IDA IPI IEA,IPI TAS IEA,IPI HDA IBA IEA,IDA IPI HDA TAS IEA,IDA IPI IEA,IPI,IPI TAS IEA,IDA IPI IEA,IPI IEA,IPI HDA IBA IEA,IPI IEA,HDA IEA,IDA IPI IBA IEA,IDA IPI IBA IEA,IDA IBA,IDA IPI IEA,IDA IPI NAS IEA,IPI IBA IEA,IDA IPI IBA IEA,IDA IPI HDA IBA TAS IEA,IPI IBA IEA,IPI IEA,IPI IBA IEA,IPI IBA NAS IEA,IEA,IDA IPI,IEA,IDA IPI HDA ISS IBA IEA,IDA IPI IBA IEA,IEA,IPI HDA,IDA IPI IBA IEA,IPI IEA,IPI HDA IBA IEA	YLPM1,KHSRP,WDR33,ZNF638,HNRNPM,SFPQ,SF1,RBM10,HNRNPA1,HNRNPA2B1,RBM6,PCF11,DDX5,HNRNPR,CHERP,RBM33,FUBP1,DDX17,RBM26,CPSF6,RAVER1,ARID1A,HNRNPL,RBM20,PSPC1,FUBP3,XRN2,HNRNPF,HNRNPA3,PTBP1,RBM12,CSTF2T,RBM17,FIP1L1,HNRNPUL1,WBP11,SCAF4,ARID1B,CCAR2,LENG8,CDK13,CCAR1,SYMPK,ZNF326,RBM12B,RBM14,NKRF,ZC3H4,SCAF11,SCAF8,PRPF40A,ZCCHC8,STRBP,NCOA5,CCNK,NCOR2,GPATCH8,TARDBP,CSTF2,RBM5,DROSHA,WAC,SUPT6H,TAF15,ELAVL1,SRSF11,PRPF4,AKAP8,EWSR1,QKI,KHDRBS1,RBM22,CPSF7,VIRMA,ESS2,HNRNPH1,SUPT5H,NCOA3,CWF19L2,CSTF3,ZNF106,POLDIP3,HNRNPDL,CDKN2AIP,RBM15,ZFC3H1,DAZAP1,KMT2D,HNRNPAB,PRPF6,HNRNPH3,PRCC,CELF2,SNRPD2,NCOA2,ZBTB10,RALY,HNRNPA0,PAPOLG,KHDC4,PPHLN1,TLE3,ARNT,TIAL1,NUFIP1,CCDC174,SRRT,BCL9,ZNF207,NXF1,PHRF1,DHX40,RNGTT,LARP7,RNPC3,RECQL5,SNRNP40,ALYREF,CBLL1,ESRP2,SRSF9,RBM19,PTBP2,ERCC4,URB1,CELF1,PPWD1,SRSF3,ARID5B,TTC14,HOXD13,PLRG1,ZNF703,U2AF2,DCAF13,GNL3L,SIX4,NUP42,PPP1CA,RAVER2,RBM42,RBM7,DDX1,ARID3A,SNRPC,SATB2,MYEF2,RNMT,SRSF10,GTF2B,CPSF1,SALL1,MAML1,RPRD1B,SNRNP70,TLE1,CHD2,GPATCH11,NFIA,MED27,ZNF629,UBN1,SRSF12,MIB2,HOXA13,ZNF608,SNRPA,ZC3H10,PQBP1,MECOM,AHDC1,MNAT1,CDC40,HLTF,KAT6A,PRPF18,CLP1,DPF1,SMU1,U2AF1,ESCO2,HNRNPUL2,SIRT1,MORC4,ANGEL2,TLK2,MED12,KDM6B,GMEB2,AKAP8L,CRTC3,ZNF503,PHC1,PBRM1,TATDN2,SGO1,CECR2,SLBP,HOXA10,AASDH,ALG13,NCOA1,IRF2BP1,CPEB4	FALSE
FUS_NBF	TRUE	5.55515367803982e-05	92	203	9	0.044335	0.0978261	GO:0010494	GO:CC	cytoplasmic stress granule	22097	685	GO:0036464	IEA,IEA,ISS IEA,IDA IEA,ISS IEA,IEA,IDA,IDA IEA,IEA	KHSRP,TARDBP,ELAVL1,QKI,TIAL1,NXF1,CELF1,DDX1,PQBP1	TRUE
FUS_NBF	TRUE	5.74660551115325e-05	915	196	28	0.142857	0.0306011	GO:0071824	GO:BP	protein-DNA complex organization	21031	17433	GO:0043933	ISS,IDA TAS NAS IEA,NAS IEA,IPI,IMP IEA,IMP IBA IEA,IEA,IEA,IDA,ISS IEA,IDA IBA,IDA,IBA IEA,IDA IMP IBA IEA,IBA IEA,NAS,IDA IEA,ISS,IEA,IEA,NAS,IDA IMP TAS IEA,IDA IEA,ISS IEA,IMP,IBA TAS NAS IEA,IDA IEA,IEA	SFPQ,ARID1A,ARID1B,RBM14,WAC,SUPT6H,SUPT5H,NCOA3,RBM15,KMT2D,PPHLN1,DCAF13,SATB2,GTF2B,CHD2,MED27,UBN1,MECOM,HLTF,KAT6A,DPF1,SIRT1,TLK2,KDM6B,PHC1,PBRM1,CECR2,NCOA1	FALSE
FUS_NBF	TRUE	6.06724893161524e-05	128	196	11	0.0561224	0.0859375	GO:0051028	GO:BP	mRNA transport	21031	13884	GO:0050658	IEA,IEA,IDA IBA IEA,ISS IEA,IDA IEA,IDA IBA IEA,IDA ISS IBA IEA,IDA IEA,IEA,IDA,IDA IBA	KHSRP,HNRNPA1,HNRNPA2B1,SUPT6H,QKI,POLDIP3,NXF1,SRSF3,NUP42,AKAP8L,SLBP	FALSE
FUS_NBF	TRUE	6.27535729976792e-05	229	196	14	0.0714286	0.0611354	GO:0015931	GO:BP	nucleobase-containing compound transport	21031	5076	GO:0071702|GO:0071705	IEA,IC IEA,IDA IBA IEA,IDA,IMP,ISS IEA,IDA IEA,IDA ISS IEA,IDA IBA IEA,IDA ISS IBA IEA,IDA IEA,IEA,IDA,IDA IBA	KHSRP,HNRNPA1,HNRNPA2B1,RBM33,CPSF6,SUPT6H,QKI,KHDRBS1,POLDIP3,NXF1,SRSF3,NUP42,AKAP8L,SLBP	FALSE
FUS_NBF	TRUE	0.000105119	1436	203	34	0.167488	0.0236769	GO:0032993	GO:CC	protein-DNA complex	22097	1342	GO:0032991	IDA,IDA,IDA ISS IBA NAS IEA,IDA,IDA IBA NAS IEA,IDA,IDA IEA,IEA,IDA ISA,ISA,ISA,IDA,IDA,ISA,IDA,ISA,ISA,IDA IBA,IDA,IDA,IBA,ISA,ISA,IDA ISS IBA IEA,ISS NAS,IDA IBA IEA,IDA IBA IEA,ISA,IDA,IEA,IDA IBA NAS IEA,IDA IPI IBA IEA,ISA,IDA ISA	SFPQ,CPSF6,ARID1A,HNRNPL,ARID1B,CCAR2,NCOR2,TARDBP,NCOA3,NCOA2,ARNT,NUFIP1,RECQL5,HOXD13,PLRG1,SIX4,SATB2,GTF2B,SALL1,RPRD1B,CHD2,NFIA,HOXA13,KAT6A,DPF1,ESCO2,SIRT1,GMEB2,AKAP8L,PHC1,PBRM1,CECR2,HOXA10,NCOA1	FALSE
FUS_NBF	TRUE	0.000120327	169	196	12	0.0612245	0.0710059	GO:0051168	GO:BP	nuclear export	21031	13992	GO:0006913	IDA IC,IDA,IDA,IMP,ISS IEA,IDA ISS IEA,IDA,IDA IBA IEA,IDA ISS IBA IEA,IDA,IGI,IDA	HNRNPA1,HNRNPA2B1,RBM33,CPSF6,SUPT6H,KHDRBS1,RBM22,POLDIP3,NXF1,SRSF3,NUP42,AKAP8L	FALSE
FUS_NBF	TRUE	0.00015183	1952	205	44	0.214634	0.022541	GO:0140110	GO:MF	transcription regulator activity	20212	10418	GO:0003674	TAS,IDA,NAS,NAS,IDA IMP IGI IEA,IPI,IDA,IEA,NAS,IDA IMP IBA,IBA,IBA,ISS,IDA IMP IBA IEA,IBA,IDA ISS IBA NAS IEA,ISS,ISS IEA,IBA,IDA ISA TAS IEA,IEA,IDA,IMP ISS ISA IBA IEA,ISA IBA IEA,IDA,IEA,IDA ISA IBA IEA,IBA IEA,IDA IBA IEA,IDA IBA,IDA ISA IBA NAS IEA,IDA IBA TAS,IBA,ISA IBA IEA,TAS,IDA IBA,IDA,IDA IBA TAS,IDA IMP ISS IBA IEA,IDA IBA TAS NAS IEA,ISA IEA,IDA ISA IBA IEA,IDA IBA NAS IEA,IDA IBA	SF1,DDX17,ARID1A,ARID1B,CCAR1,RBM14,NKRF,PRPF40A,NCOA5,NCOR2,TAF15,EWSR1,QKI,NCOA3,KMT2D,NCOA2,ZBTB10,RALY,TLE3,ARNT,BCL9,ARID5B,HOXD13,SIX4,DDX1,ARID3A,SATB2,SALL1,MAML1,TLE1,NFIA,MED27,ZNF629,HOXA13,PQBP1,MECOM,AHDC1,KAT6A,SIRT1,MED12,GMEB2,HOXA10,NCOA1,IRF2BP1	FALSE
FUS_NBF	TRUE	0.000215801	6250	196	93	0.47449	0.01488	GO:0048518	GO:BP	positive regulation of biological process	21031	13226	GO:0008150|GO:0050789	IDA IMP,IDA IMP,IEA,IDA,ISS,IMP,IMP,IDA,IDA,IMP,IDA IBA TAS NAS,IMP IEA,IDA,IDA,IMP IEA,IBA NAS,IMP,IDA IBA,IDA IMP IEA,IDA IPI,IDA,IDA,IDA IBA,IDA IEA,IDA TAS,IEA,IMP IBA,IMP IEA,IDA TAS,IDA IMP IEA,IDA ISS IEA,IDA,IDA,IDA IMP,IDA IMP ISS IBA IEA,IMP,IMP,IEA,IBA IEA,IMP IBA,IDA ISS NAS IEA,IDA,IDA ISS IBA NAS IEA,ISS IBA TAS IEA,IDA,IDA IC IEA,IMP IGI IEA,IMP,IEA,IBA IEA,IDA,ISS IEA,IEA,ISS IEA,IMP ISS IEA,IEA,IMP IEA,IEA,IDA ISS IEA,IDA,IDA IMP,ISS IEA,IEA,ISS IEA,IEA,IDA IEA,IDA,IDA IGI IBA IEA,IDA,IEA,IMP,IDA IEA,NAS,IEA,HMP,IEA,IDA,IDA IEA,IDA IEA,IEA,ISO IEA,IDA IBA IEA,NAS,IDA IMP ISS IEA,IMP IBA,IDA IBA,ISS IEA,IEA,IDA,IBA IEA,IMP NAS,IDA,IDA ISS IBA NAS IEA	KHSRP,SFPQ,RBM10,HNRNPA1,HNRNPA2B1,DDX5,CHERP,FUBP1,DDX17,CPSF6,ARID1A,RBM20,PSPC1,FUBP3,PTBP1,ARID1B,CCAR2,CDK13,CCAR1,RBM14,NKRF,SCAF8,CCNK,TARDBP,RBM5,DROSHA,WAC,SUPT6H,TAF15,ELAVL1,QKI,KHDRBS1,RBM22,SUPT5H,NCOA3,POLDIP3,CDKN2AIP,RBM15,DAZAP1,KMT2D,HNRNPAB,PRPF6,NCOA2,HNRNPA0,PPHLN1,ARNT,TIAL1,NUFIP1,SRRT,BCL9,LARP7,CBLL1,ESRP2,RBM19,CELF1,ARID5B,HOXD13,PLRG1,ZNF703,U2AF2,GNL3L,SIX4,PPP1CA,DDX1,ARID3A,SATB2,SALL1,MAML1,RPRD1B,SNRNP70,TLE1,NFIA,MED27,ZNF629,MIB2,HOXA13,ZC3H10,PQBP1,MECOM,MNAT1,HLTF,KAT6A,DPF1,SIRT1,ANGEL2,MED12,KDM6B,GMEB2,AKAP8L,CRTC3,PBRM1,HOXA10,NCOA1	FALSE
FUS_NBF	TRUE	0.000282628	27	196	6	0.0306122	0.222222	GO:0070935	GO:BP	3'-UTR-mediated mRNA stabilization	21031	16876	GO:0048255	IEA,IDA,IDA IMP IEA,ISS IEA,ISS IBA TAS IEA,IMP IBA	RBM10,TARDBP,ELAVL1,QKI,HNRNPA0,ANGEL2	FALSE
FUS_NBF	TRUE	0.000366447	306	196	15	0.0765306	0.0490196	GO:0006401	GO:BP	RNA catabolic process	21031	2186	GO:0009057|GO:0016070|GO:0034655	IDA IMP IEA,IEA,IDA,IBA TAS,IDA,ISS,IDA,IDA,IDA IMP IEA,IDA ISS IEA,IDA,ISS IBA TAS IEA,ISS,IMP,IMP IBA	KHSRP,RBM10,DDX5,XRN2,ZC3H4,ZCCHC8,TARDBP,TAF15,ELAVL1,QKI,HNRNPAB,HNRNPA0,CELF1,RBM7,ANGEL2	FALSE
FUS_NBF	TRUE	0.000477895	272	203	13	0.0640394	0.0477941	GO:0035770	GO:CC	ribonucleoprotein granule	22097	1639	GO:0043232|GO:0099080	IEA,IDA,IDA IEA,IDA,IEA,ISS IEA,IDA IEA,IDA,ISS IEA,IEA,IDA,IDA IEA,IEA	KHSRP,HNRNPL,RBM20,SYMPK,TARDBP,ELAVL1,QKI,POLDIP3,TIAL1,NXF1,CELF1,DDX1,PQBP1	FALSE
FUS_NBF	TRUE	0.000768148	139	205	10	0.0487805	0.0719424	GO:0016922	GO:MF	nuclear receptor binding	20212	3082	GO:0061629	IDA,IPI,IEA,IDA IPI IBA NAS IEA,IPI IBA IEA,IPI,IPI,IPI,IDA NAS,IDA IPI IBA IEA	DDX5,ARID1A,NCOR2,NCOA3,NCOA2,DCAF13,GTF2B,SIRT1,MED12,NCOA1	TRUE
FUS_NBF	TRUE	0.000878501	37	205	6	0.0292683	0.162162	GO:0035198	GO:MF	miRNA binding	20212	5276	GO:0061980	IDA,IDA,IDA,IDA,IDA,IDA	RBM10,HNRNPA1,HNRNPA2B1,ELAVL1,QKI,ZC3H10	FALSE
FUS_NBF	TRUE	0.00096048	18	196	5	0.0255102	0.277778	GO:0031053	GO:BP	primary miRNA processing	21031	7260	GO:0035196	IDA,IMP,IDA IMP IBA,IMP IBA IEA,IMP	HNRNPA2B1,DDX5,DROSHA,SRRT,SRSF3	TRUE
FUS_NBF	TRUE	0.00100172	76	196	8	0.0408163	0.105263	GO:1902373	GO:BP	negative regulation of mRNA catabolic process	21031	22793	GO:0006402|GO:0010628|GO:0061013|GO:1902369|GO:1903312	IEA,IDA,IDA,IDA IMP IEA,IDA ISS IEA,IDA,ISS IBA TAS IEA,IMP IBA	RBM10,TARDBP,TAF15,ELAVL1,QKI,HNRNPAB,HNRNPA0,ANGEL2	FALSE
FUS_NBF	TRUE	0.00115046	640	196	21	0.107143	0.0328125	GO:0034660	GO:BP	ncRNA metabolic process	21031	9013	GO:0016070	IMP IEA,IDA,IMP ISS,IMP IEA,TAS,IEA,IDA,IMP ISS IBA,IMP,IDA IMP IBA IEA,IDA,IMP IBA IEA,IDA IMP,IBA,IMP,ISS IBA IEA,IMP,IMP NAS IEA,IDA,IDA IMP IBA IEA,IDA IBA NAS IEA	KHSRP,HNRNPA2B1,DDX5,DDX17,XRN2,WBP11,ZC3H4,ZCCHC8,NCOR2,DROSHA,QKI,SRRT,LARP7,URB1,SRSF3,DCAF13,RBM7,DDX1,ZC3H10,CLP1,INTS1	FALSE
FUS_NBF	TRUE	0.00146636	13	203	4	0.0197044	0.307692	GO:0042382	GO:CC	paraspeckles	22097	1780	GO:0016604	IDA,IDA,IDA,IDA IEA	HNRNPM,SFPQ,CPSF6,PSPC1	FALSE
FUS_NBF	TRUE	0.0014685	5541	196	83	0.423469	0.0149792	GO:0048523	GO:BP	negative regulation of cellular process	21031	13231	GO:0009987|GO:0048519|GO:0050794	IDA IMP IEA,IDA IMP IGI ISS,IEA,IEA,IMP,IDA IEA,IDA IMP,IDA IMP,IEA,IMP,IDA ISS IEA,ISS IEA,IBA,IDA IEA,IDA IBA,IDA IMP,IEA,IEA,IMP,IDA IBA,IDA IEA,IDA,NAS IEA,IMP IBA,IDA IMP,TAS,IDA IMP IBA IEA,IMP,IDA,IDA IMP IEA,IEA,IDA ISS IEA,ISS IEA,IDA IMP,IMP,IDA IEA,ISS,IDA,IEA,ISS,ISS IEA,ISS IBA TAS IEA,IDA IBA IEA,IBA IEA,IMP IGI,IMP IBA IEA,IMP IBA,IMP IC,IDA IEA,ISS IEA,IDA,IDA,IDA IMP,IDA IMP ISS NAS,IMP,IDA TAS,IMP ISS IBA IEA,IDA,IMP,ISS IEA,IEA,IEA,IDA IEA,IDA IEA,TAS,IDA IMP IBA,ISS,ISS IEA,IDA,IDA IMP,IDA IEA,IDA IBA,IDA IMP IEA,IDA IMP ISS IBA TAS IEA,IMP IBA,NAS,IEA,IEA,IDA IBA,IBA,IMP,IDA,ISS IBA	KHSRP,SFPQ,SF1,RBM10,HNRNPA1,HNRNPA2B1,DDX5,CHERP,DDX17,HNRNPL,RBM20,PSPC1,XRN2,PTBP1,SCAF4,CCAR2,CDK13,CCAR1,RBM14,NKRF,ZC3H4,SCAF8,NCOA5,NCOR2,TARDBP,RBM5,DROSHA,WAC,TAF15,ELAVL1,AKAP8,QKI,KHDRBS1,SUPT5H,CDKN2AIP,RBM15,KMT2D,HNRNPAB,NCOA2,ZBTB10,RALY,HNRNPA0,PPHLN1,TLE3,TIAL1,SRRT,ZNF207,LARP7,RECQL5,CBLL1,SRSF9,PTBP2,ERCC4,CELF1,SRSF3,ARID5B,ZNF703,U2AF2,GNL3L,SIX4,RBM42,SATB2,SRSF10,SALL1,SNRNP70,TLE1,SRSF12,ZNF608,ZC3H10,MECOM,MNAT1,KAT6A,CLP1,SIRT1,ANGEL2,TLK2,INTS1,CRTC3,ZNF503,PHC1,PBRM1,IRF2BP1,CPEB4	FALSE
FUS_NBF	TRUE	0.00160973	258	203	12	0.0591133	0.0465116	GO:0090575	GO:CC	RNA polymerase II transcription regulator complex	22097	2858	GO:0005667|GO:0140513	ISS,ISS,EXP NAS,IDA,IDA,IDA IPI IBA,IDA IMP,IDA,IPI,IDA IBA IEA,EXP IEA,IDA	SFPQ,HNRNPAB,NCOA2,TLE3,ARNT,BCL9,GTF2B,TLE1,MED27,MNAT1,HLTF,NCOA1	FALSE
FUS_NBF	TRUE	0.00204565	518	203	17	0.0837438	0.0328185	GO:0005667	GO:CC	transcription regulator complex	22097	262	GO:0032991	ISS,IPI,IDA,ISS,EXP IPI NAS IEA,IDA IBA,IDA IEA,IDA IPI IBA,IBA,IEA,IDA IMP,IDA IBA,IDA IPI,IDA IBA IEA,EXP IEA,IEA,IDA IPI	SFPQ,RBM14,NCOR2,HNRNPAB,NCOA2,TLE3,ARNT,BCL9,SIX4,SATB2,GTF2B,TLE1,MED27,MNAT1,HLTF,HOXA10,NCOA1	FALSE
FUS_NBF	TRUE	0.00233014	30	203	5	0.0246305	0.166667	GO:0071007	GO:CC	U2-type catalytic step 2 spliceosome	22097	2599	GO:0005684|GO:0071013	IDA IBA,IDA,IDA,IDA,IDA	RBM22,SNRPD2,SNRNP40,PLRG1,CDC40	FALSE
FUS_NBF	TRUE	0.00261163	1368	203	30	0.147783	0.0219298	GO:0000785	GO:CC	chromatin	22097	92	GO:0005694|GO:0032993	IDA,IDA,IDA ISS IBA NAS IEA,IDA,IDA IBA NAS IEA,IDA,IDA IEA,IEA,IDA ISA,ISA,ISA,IDA,ISA,ISA,ISA,IDA,IBA,ISA,ISA,IDA ISS IBA IEA,ISS NAS,IDA IBA IEA,IDA IBA IEA,ISA,IDA,IEA,IDA IBA NAS IEA,IDA IPI IBA IEA,ISA,IDA ISA	SFPQ,CPSF6,ARID1A,HNRNPL,ARID1B,CCAR2,NCOR2,TARDBP,NCOA3,NCOA2,ARNT,NUFIP1,HOXD13,SIX4,SATB2,SALL1,CHD2,NFIA,HOXA13,KAT6A,DPF1,ESCO2,SIRT1,GMEB2,AKAP8L,PHC1,PBRM1,CECR2,HOXA10,NCOA1	FALSE
FUS_NBF	TRUE	0.00284454	87	196	8	0.0408163	0.091954	GO:0034243	GO:BP	regulation of transcription elongation by RNA polymerase II	21031	8810	GO:0006368|GO:0032784	IDA IBA,IDA,IMP IEA,IDA,IC,IDA,NAS,NAS	CDK13,CCNK,SUPT6H,SUPT5H,LARP7,RECQL5,MED27,INTS1	FALSE
FUS_NBF	TRUE	0.00304589	118	196	9	0.0459184	0.0762712	GO:0006368	GO:BP	transcription elongation by RNA polymerase II	21031	2166	GO:0006354|GO:0006366	IDA IBA,IDA,IMP IBA IEA,IDA IMP IBA IEA,IC,IDA,NAS,NAS,IBA	CDK13,CCNK,SUPT6H,SUPT5H,LARP7,RECQL5,MED27,INTS1,PBRM1	FALSE
FUS_NBF	TRUE	0.00310424	88	196	8	0.0408163	0.0909091	GO:1902369	GO:BP	negative regulation of RNA catabolic process	21031	22789	GO:0006401|GO:0031330|GO:0051253	IEA,IDA,IDA,IDA IMP IEA,IDA ISS IEA,IDA,ISS IBA TAS IEA,IMP IBA	RBM10,TARDBP,TAF15,ELAVL1,QKI,HNRNPAB,HNRNPA0,ANGEL2	FALSE
FUS_NBF	TRUE	0.00360957	1189	196	29	0.147959	0.0243902	GO:0010628	GO:BP	positive regulation of gene expression	21031	4324	GO:0010467|GO:0010468|GO:0010557	IEA,IDA,TAS,IMP IEA,IDA,NAS,IPI,IDA,IEA,IDA,IDA IMP IEA,IDA ISS IEA,IDA,IDA,IMP,IBA IEA,IDA,ISS IBA TAS IEA,IDA,IMP ISS,IDA,IEA,IEA,IMP,IDA,IDA,IEA,ISS IEA,IMP IBA	RBM10,FUBP1,ARID1A,RBM20,FUBP3,ARID1B,RBM14,TARDBP,DROSHA,TAF15,ELAVL1,QKI,KHDRBS1,RBM22,POLDIP3,DAZAP1,HNRNPAB,HNRNPA0,ARNT,CELF1,U2AF2,DDX1,SNRNP70,TLE1,ZC3H10,PQBP1,KAT6A,SIRT1,ANGEL2	FALSE
FUS_NBF	TRUE	0.00365265	16	203	4	0.0197044	0.25	GO:0071004	GO:CC	U2-type prespliceosome	22097	2596	GO:0005684|GO:0071010	IBA,IDA IBA,IEA,IBA	PRPF40A,U2AF2,SNRPC,SNRNP70	FALSE
FUS_NBF	TRUE	0.00365265	16	203	4	0.0197044	0.25	GO:0071010	GO:CC	prespliceosome	22097	2602	GO:0005681	IBA,IDA IBA,IEA,IBA	PRPF40A,U2AF2,SNRPC,SNRNP70	FALSE
FUS_NBF	TRUE	0.00365265	16	203	4	0.0197044	0.25	GO:0045293	GO:CC	mRNA editing complex	22097	2183	GO:1902494	IDA IPI IBA,IDA,NAS,IDA IPI IEA	VIRMA,RBM15,HNRNPAB,CBLL1	FALSE
FUS_NBF	TRUE	0.00403317	28	205	5	0.0243902	0.178571	GO:0035925	GO:MF	mRNA 3'-UTR AU-rich region binding	20212	5380	GO:0003730	IDA,IDA IEA,IDA IEA,IEA,IDA	KHSRP,ELAVL1,HNRNPA0,TIAL1,CPSF1	FALSE
FUS_NBF	TRUE	0.00404348	635	196	20	0.102041	0.0314961	GO:0051276	GO:BP	chromosome organization	21031	14061	GO:0006996	IBA,IDA IMP,ISS,NAS,NAS,IEA,IDA,IDA IMP IBA IEA,IBA,IDA IMP IGI,IMP,IDA,IEA,IDA,TAS,NAS,IBA,IMP,NAS,IMP	YLPM1,HNRNPA1,HNRNPA2B1,ARID1A,ARID1B,AKAP8,PPHLN1,ZNF207,RECQL5,ERCC4,GNL3L,DDX1,GTF2B,MNAT1,KAT6A,DPF1,ESCO2,AKAP8L,PBRM1,SGO1	TRUE
FUS_NBF	TRUE	0.00473776	6	203	3	0.0147783	0.5	GO:0089701	GO:CC	U2AF complex	22097	2831	GO:0140513	IPI,IDA IPI IBA,IDA IPI IBA IEA	SF1,U2AF2,U2AF1	FALSE
FUS_NBF	TRUE	0.00473776	6	203	3	0.0147783	0.5	GO:0005726	GO:CC	perichromatin fibrils	22097	301	GO:0000228|GO:0000785|GO:0110165	IDA,IEA,IDA	CPSF6,TARDBP,NUFIP1	FALSE
FUS_NBF	TRUE	0.00474223	17	203	4	0.0197044	0.235294	GO:0019908	GO:CC	nuclear cyclin-dependent protein kinase holoenzyme complex	22097	828	GO:0000307|GO:0140513	ISS IBA IEA,IBA,IDA,IPI ISS	CDK13,CCNK,MNAT1,MED12	FALSE
FUS_NBF	TRUE	0.00477564	49	205	6	0.0292683	0.122449	GO:0061980	GO:MF	regulatory RNA binding	20212	8510	GO:0003723	IDA,IDA,IDA,IDA,IDA,IDA	RBM10,HNRNPA1,HNRNPA2B1,ELAVL1,QKI,ZC3H10	FALSE
FUS_NBF	TRUE	0.00491717	5	205	3	0.0146341	0.6	GO:0050733	GO:MF	RS domain binding	20212	7899	GO:0019904	NAS,NAS,IEA	SRSF10,SRSF12,U2AF1	TRUE
FUS_NBF	TRUE	0.00496985	66	196	7	0.0357143	0.106061	GO:0048255	GO:BP	mRNA stabilization	21031	13034	GO:0043488|GO:0043489|GO:1902373	IEA,IDA,IDA,IDA IMP IEA,IDA ISS IEA,ISS IBA TAS IEA,IMP IBA	RBM10,TARDBP,TAF15,ELAVL1,QKI,HNRNPA0,ANGEL2	FALSE
FUS_NBF	TRUE	0.0054623	490	205	17	0.0829268	0.0346939	GO:0140297	GO:MF	DNA-binding transcription factor binding	20212	10440	GO:0008134	IDA,IPI,IEA,IEA,IDA IPI IBA NAS IEA,IPI IBA IEA,IPI,IEA,IPI,IPI,IPI,IPI,IPI,IPI,IDA NAS,IBA IEA,IDA IPI IBA IEA	DDX5,ARID1A,NCOR2,AKAP8,NCOA3,NCOA2,ARNT,ZNF703,DCAF13,GTF2B,TLE1,NFIA,KAT6A,SIRT1,MED12,CRTC3,NCOA1	FALSE
FUS_NBF	TRUE	0.00575247	30	205	5	0.0243902	0.166667	GO:0008187	GO:MF	poly-pyrimidine tract binding	20212	1598	GO:0003727	TAS,IDA,TAS,IMP,IBA	PTBP1,KHDRBS1,HNRNPH1,DAZAP1,U2AF2	FALSE
FUS_NBF	TRUE	0.00590818	44	196	6	0.0306122	0.136364	GO:0035196	GO:BP	miRNA processing	21031	9188	GO:0070918	IDA,IMP,IDA IMP IBA IEA,IMP IBA IEA,IMP,IDA	HNRNPA2B1,DDX5,DROSHA,SRRT,SRSF3,ZC3H10	FALSE
FUS_NBF	TRUE	0.00593683	1641	196	35	0.178571	0.0213285	GO:0010629	GO:BP	negative regulation of gene expression	21031	4325	GO:0010467|GO:0010468|GO:0010558	IDA IMP IEA,IEA,IDA IEA,IDA IMP,IEA,IDA ISS IEA,IBA,IDA IEA,IDA IMP,IDA IMP IBA IEA,IDA,IDA IMP IEA,IEA,IDA ISS IEA,IDA,ISS,IDA,ISS IBA TAS IEA,IDA IBA,IGI,IMP IBA IEA,IDA,IDA,IDA IMP ISS NAS,IMP,IDA,IEA,IDA IEA,ISS,IDA,IDA IMP IEA,IDA IMP TAS IEA,IMP IBA,IDA,IBA	KHSRP,RBM10,HNRNPA2B1,DDX5,DDX17,RBM20,XRN2,PTBP1,TARDBP,DROSHA,TAF15,ELAVL1,AKAP8,QKI,RBM15,KMT2D,HNRNPAB,HNRNPA0,PPHLN1,TIAL1,SRRT,SRSF9,PTBP2,CELF1,SRSF3,U2AF2,RBM42,SRSF10,SRSF12,ZC3H10,CLP1,SIRT1,ANGEL2,ZNF503,CPEB4	FALSE
FUS_NBF	TRUE	0.00600088	334	196	14	0.0714286	0.0419162	GO:0051169	GO:BP	nuclear transport	21031	13993	GO:0046907	IDA IC,IDA,IDA,IMP,IEA,ISS IEA,IEA,IDA ISS IEA,IDA,IDA IBA IEA,IDA ISS IBA IEA,IDA,IGI NAS,IDA	HNRNPA1,HNRNPA2B1,RBM33,CPSF6,TARDBP,SUPT6H,ELAVL1,KHDRBS1,RBM22,POLDIP3,NXF1,SRSF3,NUP42,AKAP8L	FALSE
FUS_NBF	TRUE	0.00600088	334	196	14	0.0714286	0.0419162	GO:0006913	GO:BP	nucleocytoplasmic transport	21031	2591	GO:0051169	IDA IC,IDA,IDA,IMP,IEA,ISS IEA,IEA,IDA ISS IEA,IDA,IDA IBA IEA,IDA ISS IBA IEA,IDA,IGI NAS,IDA	HNRNPA1,HNRNPA2B1,RBM33,CPSF6,TARDBP,SUPT6H,ELAVL1,KHDRBS1,RBM22,POLDIP3,NXF1,SRSF3,NUP42,AKAP8L	FALSE
FUS_NBF	TRUE	0.00695722	438	196	16	0.0816327	0.0365297	GO:0034470	GO:BP	ncRNA processing	21031	8945	GO:0006396|GO:0034660	IDA,IMP,IEA,TAS,IEA,IMP IBA,IDA IMP IBA IEA,IMP IBA IEA,IMP,IBA,IMP,ISS IBA IEA,IMP NAS IEA,IDA,IDA IMP IBA IEA,IDA IBA NAS IEA	HNRNPA2B1,DDX5,DDX17,XRN2,WBP11,ZCCHC8,DROSHA,SRRT,LARP7,URB1,SRSF3,DCAF13,DDX1,ZC3H10,CLP1,INTS1	FALSE
FUS_NBF	TRUE	0.00720335	248	196	12	0.0612245	0.0483871	GO:0033044	GO:BP	regulation of chromosome organization	21031	8279	GO:0033043|GO:0051276	IBA,IDA IMP,ISS,NAS,NAS,IDA,IMP IBA,IDA IMP,IMP,IDA,NAS,NAS	YLPM1,HNRNPA1,HNRNPA2B1,ARID1A,ARID1B,PPHLN1,ZNF207,ERCC4,GNL3L,MNAT1,DPF1,PBRM1	FALSE
FUS_NBF	TRUE	0.00806358	255	203	11	0.0541872	0.0431373	GO:0036464	GO:CC	cytoplasmic ribonucleoprotein granule	22097	1719	GO:0005737|GO:0035770	IEA,IDA IEA,IEA,ISS IEA,IDA IEA,IDA,ISS IEA,IEA,IDA,IDA IEA,IEA	KHSRP,RBM20,TARDBP,ELAVL1,QKI,POLDIP3,TIAL1,NXF1,CELF1,DDX1,PQBP1	FALSE
FUS_NBF	TRUE	0.00814861	251	196	12	0.0612245	0.0478088	GO:0006402	GO:BP	mRNA catabolic process	21031	2187	GO:0006401|GO:0010629|GO:0016071	IDA IMP IEA,IEA,IDA,IBA,IDA,IDA,IDA IMP IEA,IDA ISS IEA,IDA,ISS IBA TAS IEA,ISS,IMP IBA	KHSRP,RBM10,DDX5,XRN2,TARDBP,TAF15,ELAVL1,QKI,HNRNPAB,HNRNPA0,CELF1,ANGEL2	FALSE
FUS_NBF	TRUE	0.00840217	11738	196	140	0.714286	0.0119271	GO:0050794	GO:BP	regulation of cellular process	21031	13691	GO:0009987|GO:0050789	IBA,IDA IMP IBA IEA,IBA,IDA IMP IGI ISS IBA,IBA IEA,IEA,IDA IMP,IDA ISS IEA,IDA IMP ISS,IDA IMP,IDA IBA IEA,IDA IMP IEA,IMP,IDA IBA TAS NAS,IMP IBA IEA,IDA IMP ISS IBA IEA,ISS IBA IEA,IDA IBA,IBA,IDA IMP IBA,IDA IMP IBA IEA,IBA,IDA IBA,IBA NAS,IDA IMP IEA,IDA IBA IEA,IDA IMP IEA,IMP IBA,IBA,IDA IPI IMP IEA,IDA IBA,IDA IEA,IDA,IMP IEA,IBA NAS IEA,IDA IBA TAS IEA,IMP IBA,IDA IMP IBA IEA,IDA TAS,IDA IMP IBA IEA,IMP IBA,IMP ISS IEA,IDA TAS IEA,IDA IMP IEA,TAS IEA,IEA,IDA ISS IBA IEA,IDA ISS IBA IEA,IDA,IDA IBA,IDA IMP IEA,IDA IMP ISS IBA TAS IEA,IBA,IMP IEA,IDA IBA,IMP,IDA ISS IBA IEA,IBA IEA,IMP ISS IBA NAS,IDA ISS IBA NAS IEA,IDA,IBA,IDA,IBA,IDA ISS IBA NAS IEA,ISS IBA,ISS IEA,ISS IBA TAS IEA,IDA IBA IEA,IBA TAS IEA,IDA IBA IC IEA,IMP IGI TAS IEA,IMP,IMP ISS IBA IEA,IBA IEA,IMP IBA,IDA IMP IC,IDA IEA,ISS IBA IEA,IDA IBA IEA,IDA,IDA IBA IEA,IDA IMP IEA,IDA IMP ISS IBA NAS IEA,IDA IMP,IDA IBA TAS IEA,IMP IBA TAS IEA,IEA,IDA IMP ISS IBA IEA,IDA,IDA,IDA IMP,ISS IBA IEA,ISS IC IEA,IEA,IBA,ISS NAS IEA,IBA IEA,IDA IBA IEA,IDA NAS IEA,IDA IBA IEA,IDA IGI IBA IEA,IDA IEA,IMP TAS IEA,IDA IMP IBA TAS IEA,IBA,IDA IBA NAS IEA,IDA IBA TAS NAS,IBA IEA,IDA ISS,HMP TAS IEA,IBA IEA,ISS IBA IEA,IDA IBA,IDA IMP TAS IEA,IDA IMP IBA IEA,IEA,IDA IBA IEA,ISO IEA,IDA ISS IBA TAS NAS IEA,IDA IMP IEA,NAS,ISS,IMP,IDA IMP ISS IBA TAS IEA,IMP IBA,IDA IBA NAS,IDA IBA IEA,ISS IBA IEA,NAS IEA,IBA IEA,IDA,IBA IEA,IDA IBA,IBA,IMP NAS,IDA IBA IEA,IDA ISS IBA NAS IEA,IDA IBA,ISS IBA IEA	YLPM1,KHSRP,ZNF638,SFPQ,SF1,RBM10,HNRNPA1,HNRNPA2B1,DDX5,CHERP,FUBP1,DDX17,CPSF6,ARID1A,HNRNPL,RBM20,PSPC1,FUBP3,XRN2,HNRNPF,PTBP1,RBM12,SCAF4,ARID1B,CCAR2,CDK13,CCAR1,ZNF326,RBM12B,RBM14,NKRF,ZC3H4,SCAF8,PRPF40A,NCOA5,CCNK,NCOR2,TARDBP,RBM5,DROSHA,WAC,SUPT6H,TAF15,ELAVL1,AKAP8,EWSR1,QKI,KHDRBS1,RBM22,HNRNPH1,SUPT5H,NCOA3,ZNF106,POLDIP3,HNRNPDL,CDKN2AIP,RBM15,DAZAP1,KMT2D,HNRNPAB,PRPF6,HNRNPH3,PRCC,CELF2,NCOA2,ZBTB10,RALY,HNRNPA0,PPHLN1,TLE3,ARNT,TIAL1,NUFIP1,SRRT,BCL9,ZNF207,LARP7,RECQL5,CBLL1,ESRP2,SRSF9,PTBP2,ERCC4,CELF1,SRSF3,ARID5B,HOXD13,PLRG1,ZNF703,U2AF2,DCAF13,GNL3L,SIX4,PPP1CA,RBM42,RBM7,DDX1,ARID3A,SATB2,SRSF10,SALL1,MAML1,RPRD1B,SNRNP70,TLE1,CHD2,NFIA,MED27,ZNF629,SRSF12,MIB2,HOXA13,ZNF608,ZC3H10,PQBP1,MECOM,AHDC1,MNAT1,HLTF,KAT6A,CLP1,DPF1,SMU1,ESCO2,SIRT1,ANGEL2,TLK2,MED12,KDM6B,INTS1,GMEB2,AKAP8L,CRTC3,ZNF503,PHC1,PBRM1,HOXA10,NCOA1,IRF2BP1,CPEB4	FALSE
FUS_NBF	TRUE	0.00887313	1819	196	37	0.188776	0.0203408	GO:0007049	GO:BP	cell cycle	21031	2680	GO:0009987	NAS,NAS,IMP IEA,IEA,IEA,IMP,IMP IEA,TAS IEA,IMP,IMP,IMP TAS IEA,ISS TAS IEA,IDA IEA,IDA IMP IBA IEA,IDA IMP IEA,IBA,IEA,IDA,IDA,IEA,IEA,IEA,IDA,IEA,IEA,IDA,IDA IEA,NAS,IBA IEA,IDA IMP,IMP,IMP IBA IEA,IMP,IDA IEA,TAS NAS,IDA IMP IEA,NAS	ARID1A,ARID1B,CCAR2,CDK13,CCAR1,RBM14,PRPF40A,CCNK,TARDBP,WAC,AKAP8,KHDRBS1,PRCC,ZNF207,RECQL5,ERCC4,PLRG1,ZNF703,DCAF13,PPP1CA,RBM7,GTF2B,RPRD1B,NFIA,HOXA13,MECOM,MNAT1,DPF1,ESCO2,SIRT1,ANGEL2,TLK2,AKAP8L,ZNF503,PBRM1,SGO1,CECR2	TRUE
FUS_NBF	TRUE	0.00897876	5874	196	84	0.428571	0.0143003	GO:0048519	GO:BP	negative regulation of biological process	21031	13227	GO:0008150|GO:0050789	IDA IMP IGI IEA,IDA IMP IGI ISS,IEA,IEA,IMP,IDA IEA,IDA IMP,IDA IMP,IEA,IMP,IDA ISS IEA,ISS IEA,IBA,IDA IEA,IDA IBA,IDA IMP,IEA,IEA,IMP,IDA IBA,IDA IEA,IDA,NAS IEA,IMP IBA,IDA IMP,TAS,IDA IMP IBA IEA,IMP,IDA,IDA IMP IEA,IEA,IDA ISS IEA,ISS IEA,IDA IMP,IMP,IDA IEA,ISS,IDA,IEA,ISS,ISS IEA,ISS IBA TAS IEA,IDA IBA IEA,ISS IBA IEA,IDA,IMP IGI,IMP IBA IEA,IMP IBA,IMP IC,IDA IEA,ISS IEA,IDA,IDA,IDA IMP,IDA IMP ISS NAS,IMP,IDA TAS,IMP ISS IBA IEA,IDA IMP,IMP,ISS IEA,IEA,IEA,IDA IEA,IDA IEA,TAS,IDA IMP IBA,ISS,ISS IEA,IDA,IDA IMP,IDA IEA,IDA IBA,IDA IMP IEA,IDA IMP ISS IBA TAS IEA,IMP IBA,IMP NAS,IEA,IEA,IDA IBA,IBA,IMP,IDA,ISS IBA	KHSRP,SFPQ,SF1,RBM10,HNRNPA1,HNRNPA2B1,DDX5,CHERP,DDX17,HNRNPL,RBM20,PSPC1,XRN2,PTBP1,SCAF4,CCAR2,CDK13,CCAR1,RBM14,NKRF,ZC3H4,SCAF8,NCOA5,NCOR2,TARDBP,RBM5,DROSHA,WAC,TAF15,ELAVL1,AKAP8,QKI,KHDRBS1,SUPT5H,CDKN2AIP,RBM15,KMT2D,HNRNPAB,NCOA2,ZBTB10,RALY,HNRNPA0,PPHLN1,TLE3,ARNT,TIAL1,SRRT,ZNF207,LARP7,RECQL5,CBLL1,SRSF9,PTBP2,ERCC4,CELF1,SRSF3,ARID5B,ZNF703,U2AF2,GNL3L,SIX4,RBM42,SATB2,SRSF10,SALL1,SNRNP70,TLE1,SRSF12,ZNF608,ZC3H10,MECOM,MNAT1,KAT6A,CLP1,SIRT1,ANGEL2,TLK2,INTS1,CRTC3,ZNF503,PHC1,PBRM1,IRF2BP1,CPEB4	FALSE
FUS_NBF	TRUE	0.0107055	17	205	4	0.0195122	0.235294	GO:0106222	GO:MF	lncRNA binding	20212	10202	GO:0003723	IDA,IEA,IEA,IEA	RBM33,ELAVL1,CELF2,CELF1	FALSE
FUS_NBF	TRUE	0.0113284	353	196	14	0.0714286	0.0396601	GO:0000245	GO:BP	spliceosomal complex assembly	21031	70	GO:0000398|GO:0022618	TAS NAS,IDA IBA,IDA,NAS,IDA IBA IEA,TAS NAS,IDA,TAS,IEA,IDA ISS IBA IEA,NAS,IBA IEA,IDA,IDA	SF1,SCAF11,RBM5,PRPF6,CELF2,SNRPD2,KHDC4,SRSF9,PTBP2,CELF1,DDX1,SNRPC,SRSF10,SRSF12	FALSE
FUS_NBF	TRUE	0.0115854	57	205	6	0.0292683	0.105263	GO:0030374	GO:MF	nuclear receptor coactivator activity	20212	3913	GO:0003713	IGI,IPI,IBA IEA,IDA IBA IEA,NAS,IDA IBA IEA	CCAR1,RBM14,NCOA3,NCOA2,MED12,NCOA1	FALSE
FUS_NBF	TRUE	0.011802	75	196	7	0.0357143	0.0933333	GO:0043489	GO:BP	RNA stabilization	21031	11089	GO:0043487|GO:1902369	IEA,IDA,IDA,IDA IMP IEA,IDA ISS IEA,ISS IBA TAS IEA,IMP IBA	RBM10,TARDBP,TAF15,ELAVL1,QKI,HNRNPA0,ANGEL2	FALSE
FUS_NBF	TRUE	0.0122484	29	196	5	0.0255102	0.172414	GO:0006353	GO:BP	DNA-templated transcription termination	21031	2153	GO:0006351|GO:0032774	IDA IBA IEA,IMP IEA,IDA IBA,IEA,IDA IBA	PCF11,XRN2,SCAF4,ZC3H4,SCAF8	FALSE
FUS_NBF	TRUE	0.0136552	18	205	4	0.0195122	0.222222	GO:0140517	GO:MF	protein-RNA adaptor activity	20212	10518	GO:0030674	IDA,IDA,IDA,IDA	HNRNPA2B1,RBM33,QKI,TIAL1	TRUE
FUS_NBF	TRUE	0.0139203	102	203	7	0.0344828	0.0686275	GO:0034708	GO:CC	methyltransferase complex	22097	1542	GO:0005622|GO:1990234	IDA IPI IBA,IDA,IDA IPI IBA IEA,IDA,IDA IPI IEA,IDA,IBA	VIRMA,RBM15,KMT2D,SNRPD2,CBLL1,SIRT1,KDM6B	FALSE
FUS_NBF	TRUE	0.0145607	5	196	3	0.0153061	0.6	GO:0110104	GO:BP	mRNA alternative polyadenylation	21031	19979	GO:0031124	IMP IBA,IMP IBA,IDA	CPSF6,CPSF7,VIRMA	FALSE
FUS_NBF	TRUE	0.0167688	1752	205	36	0.17561	0.0205479	GO:0044877	GO:MF	protein-containing complex binding	20212	6047	GO:0005488	ISS,IDA ISS IBA,IBA,IDA,IBA,IBA,IDA,IEA,IEA,IDA IBA,IBA,IEA,IEA,IPI,IDA,IEA,IDA,IEA,IEA,IEA,IDA,IEA,IEA,IDA IEA,IBA,IEA,IEA,IDA IBA,IDA,IEA,IEA,IBA IEA,IBA IEA,IBA NAS IEA,IEA,IBA	SFPQ,DDX5,DDX17,CPSF6,ARID1A,ARID1B,ZC3H4,NCOA5,NCOR2,WAC,SUPT6H,KHDRBS1,SUPT5H,POLDIP3,PRPF6,NCOA2,SRRT,ERCC4,HOXD13,PPP1CA,DDX1,ARID3A,SATB2,GTF2B,CHD2,NFIA,SNRPA,PQBP1,AHDC1,SIRT1,MED12,KDM6B,PHC1,PBRM1,NCOA1,CPEB4	FALSE
FUS_NBF	TRUE	0.0170645	15	196	4	0.0204082	0.266667	GO:0046831	GO:BP	regulation of RNA export from nucleus	21031	12797	GO:0006405|GO:0032239|GO:0046822	IMP,ISS IEA,IDA ISS IEA,IDA	CPSF6,SUPT6H,KHDRBS1,AKAP8L	FALSE
FUS_NBF	TRUE	0.017359	526	196	17	0.0867347	0.0323194	GO:0034655	GO:BP	nucleobase-containing compound catabolic process	21031	9010	GO:0006139|GO:0019439|GO:0044270|GO:0046700|GO:1901361	IDA IMP IEA,IEA,IDA,IBA TAS,IDA,ISS,IDA,IDA,IDA IMP IEA,IDA ISS IEA,IDA,ISS IBA TAS IEA,IC,ISS,IMP,IMP IBA,TAS	KHSRP,RBM10,DDX5,XRN2,ZC3H4,ZCCHC8,TARDBP,TAF15,ELAVL1,QKI,HNRNPAB,HNRNPA0,ARNT,CELF1,RBM7,ANGEL2,CECR2	FALSE
FUS_NBF	TRUE	0.0194967	9	203	3	0.0147783	0.333333	GO:0036396	GO:CC	RNA N6-methyladenosine methyltransferase complex	22097	1705	GO:0034708|GO:0045293	IDA IPI IBA,IDA,IDA IPI IEA	VIRMA,RBM15,CBLL1	FALSE
FUS_NBF	TRUE	0.0207234	600	205	18	0.0878049	0.03	GO:0008134	GO:MF	transcription factor binding	20212	1571	GO:0005515	IDA,IPI,IEA,IEA,IDA IPI IBA NAS IEA,IPI IBA IEA,IPI,IEA,IEA,IPI,IPI IBA IEA,IPI,IPI,IPI,IPI,IDA NAS,IBA IEA,IDA IPI IBA IEA	DDX5,ARID1A,NCOR2,AKAP8,NCOA3,NCOA2,ARNT,ERCC4,ZNF703,DCAF13,GTF2B,TLE1,NFIA,KAT6A,SIRT1,MED12,CRTC3,NCOA1	FALSE
FUS_NBF	TRUE	0.022587	16	196	4	0.0204082	0.25	GO:0006369	GO:BP	termination of RNA polymerase II transcription	21031	2167	GO:0006353|GO:0006366	IDA IBA IEA,IMP,IDA IBA,IDA IBA	PCF11,XRN2,SCAF4,SCAF8	FALSE
FUS_NBF	TRUE	0.0236854	191	196	10	0.0510204	0.052356	GO:0061013	GO:BP	regulation of mRNA catabolic process	21031	15615	GO:0006402|GO:0010468|GO:0031329|GO:1903311	IDA IMP,IEA,IDA,IDA,IDA IMP IEA,IDA ISS IEA,IDA,ISS IBA TAS IEA,ISS,IMP IBA	KHSRP,RBM10,TARDBP,TAF15,ELAVL1,QKI,HNRNPAB,HNRNPA0,CELF1,ANGEL2	FALSE
FUS_NBF	TRUE	0.025096	84	196	7	0.0357143	0.0833333	GO:0006289	GO:BP	nucleotide-excision repair	21031	2123	GO:0006281	NAS,NAS,IDA IMP IBA,IEA,NAS,IMP IEA,NAS	ARID1A,ARID1B,ERCC4,MNAT1,DPF1,SIRT1,PBRM1	TRUE
FUS_NBF	TRUE	0.0265775	2	203	2	0.00985222	1	GO:0044609	GO:CC	DBIRD complex	22097	2087	GO:0140535	IDA,IDA IBA	CCAR2,ZNF326	TRUE
FUS_NBF	TRUE	0.0265775	2	203	2	0.00985222	1	GO:0071920	GO:CC	cleavage body	22097	2790	GO:0016604	IDA,IDA	CSTF2,DDX1	FALSE
FUS_NBF	TRUE	0.0265775	2	203	2	0.00985222	1	GO:0002945	GO:CC	cyclin K-CDK13 complex	22097	195	GO:0000307	IPI,IPI	CDK13,CCNK	TRUE
FUS_NBF	TRUE	0.0269223	8	205	3	0.0146341	0.375	GO:0030619	GO:MF	U1 snRNA binding	20212	3976	GO:0017069	IEA,IDA IBA IEA,IDA IBA	SNRPC,SNRNP70,SNRPA	TRUE
FUS_NBF	TRUE	0.0289211	6	196	3	0.0153061	0.5	GO:0180012	GO:BP	co-transcriptional RNA 3'-end processing, cleavage and polyadenylation pathway	21031	20798	GO:0006396	NAS,IDA,IC	PCF11,CSTF3,CPSF1	FALSE
FUS_NBF	TRUE	0.0298488	50	203	5	0.0246305	0.1	GO:0071005	GO:CC	U2-type precatalytic spliceosome	22097	2597	GO:0005684|GO:0071011	IDA,IDA,IDA,IDA,IDA	PRPF4,PRPF6,SNRPD2,SMU1,CWC27	FALSE
FUS_NBF	TRUE	0.0328481	51	203	5	0.0246305	0.0980392	GO:0008023	GO:CC	transcription elongation factor complex	22097	487	GO:0005654|GO:0140513	IBA,IBA,IBA,IDA IPI IBA,IDA	CDK13,CCNK,SUPT6H,SUPT5H,NUFIP1	FALSE
FUS_NBF	TRUE	0.0360735	52	203	5	0.0246305	0.0961538	GO:0071011	GO:CC	precatalytic spliceosome	22097	2603	GO:0005681	IDA,IDA,IDA IBA,IDA IBA,IDA	PRPF4,PRPF6,SNRPD2,SMU1,CWC27	FALSE
FUS_NBF	TRUE	0.037425	18	196	4	0.0204082	0.222222	GO:0032239	GO:BP	regulation of nucleobase-containing compound transport	21031	7697	GO:0015931|GO:0051049	IMP,ISS IEA,IDA ISS IEA,IDA	CPSF6,SUPT6H,KHDRBS1,AKAP8L	FALSE
FUS_NBF	TRUE	0.0400815	9	205	3	0.0146341	0.333333	GO:0070878	GO:MF	primary miRNA binding	20212	8735	GO:0003723	IDA,IPI NAS IEA,IMP	DDX5,DROSHA,SRSF3	FALSE
FUS_NBF	TRUE	0.0407499	61	196	6	0.0306122	0.0983607	GO:0032786	GO:BP	positive regulation of DNA-templated transcription, elongation	21031	8100	GO:0006354|GO:0032784|GO:0045893	IDA IBA,IDA,IDA IBA,IMP IEA,IDA,NAS	CDK13,SCAF8,CCNK,SUPT6H,SUPT5H,MED27	FALSE
FUS_NBF	TRUE	0.0445692	347	196	13	0.0663265	0.037464	GO:0009895	GO:BP	negative regulation of catabolic process	21031	3793	GO:0009056|GO:0009892|GO:0009894	IEA,IDA,IDA,IMP,IDA,IDA IMP IEA,IDA ISS IEA,IDA,ISS IBA TAS IEA,TAS,IMP IBA,IMP NAS,IEA	RBM10,CCAR2,TARDBP,WAC,TAF15,ELAVL1,QKI,HNRNPAB,HNRNPA0,SNRNP70,ANGEL2,TLK2,CRTC3	FALSE
FUS_NBF	TRUE	0.0454129	567	196	17	0.0867347	0.0299824	GO:0044270	GO:BP	cellular nitrogen compound catabolic process	21031	11311	GO:0034641|GO:0044248	IDA IMP IEA,IEA,IDA,IBA TAS,IDA,ISS,IDA,IDA,IDA IMP IEA,IDA ISS IEA,IDA,ISS IBA TAS IEA,IC,ISS,IMP,IMP IBA,TAS	KHSRP,RBM10,DDX5,XRN2,ZC3H4,ZCCHC8,TARDBP,TAF15,ELAVL1,QKI,HNRNPAB,HNRNPA0,ARNT,CELF1,RBM7,ANGEL2,CECR2	FALSE
FUS_NBF	TRUE	0.0464349	568	196	17	0.0867347	0.0299296	GO:0046700	GO:BP	heterocycle catabolic process	21031	12732	GO:0044248|GO:0046483	IDA IMP IEA,IEA,IDA,IBA TAS,IDA,ISS,IDA,IDA,IDA IMP IEA,IDA ISS IEA,IDA,ISS IBA TAS IEA,IC,ISS,IMP,IMP IBA,TAS	KHSRP,RBM10,DDX5,XRN2,ZC3H4,ZCCHC8,TARDBP,TAF15,ELAVL1,QKI,HNRNPAB,HNRNPA0,ARNT,CELF1,RBM7,ANGEL2,CECR2	FALSE
EWSR1_NBF	TRUE	1.5215362857759e-73	4220	183	150	0.819672	0.035545	GO:0005654	GO:CC	nucleoplasm	22097	252	GO:0031981|GO:0110165	IDA IEA,IDA TAS,IDA TAS,IDA IEA,IDA TAS IEA,IDA TAS IEA,IDA TAS,IDA TAS IEA,IDA TAS,IDA TAS,IDA TAS,IDA TAS IEA,TAS,IDA TAS,IDA ISS TAS IEA,IDA TAS IEA,IDA,IDA TAS IEA,IDA TAS,IDA IBA,IDA TAS IEA,TAS,IDA TAS IEA,IDA TAS,IEA,IDA IBA,IDA IBA,IDA,IDA IEA,IDA TAS,IDA TAS,IDA TAS,IDA IBA TAS IEA,IDA,IDA IBA TAS IEA,TAS,IDA IBA TAS IEA,IDA TAS,IDA IBA,IDA TAS,IDA TAS IEA,IDA TAS IEA,TAS,IDA,IDA IBA TAS,TAS,IDA TAS,IDA IBA,IDA IBA TAS,IDA TAS IEA,IDA TAS,IDA IBA,IDA TAS,IDA TAS,IBA,IDA IBA IEA,IDA,IDA TAS,TAS,IDA,TAS,IDA TAS,IDA TAS,IDA TAS,IBA TAS,IDA IBA TAS IEA,IDA TAS,IDA IBA IEA,IDA TAS,IDA IEA,IDA TAS IEA,IDA,IDA TAS,IDA,IDA TAS,IDA TAS,IDA,IDA TAS IEA,IDA IBA,IDA,TAS,IDA TAS IEA,IDA IPI IBA TAS IEA,IDA IBA,TAS,IDA IEA,IDA IPI IBA TAS,IDA IBA,IDA TAS,IDA TAS,IDA IBA TAS,IDA IBA,IDA,IDA TAS,IDA IEA,IDA,IBA TAS IEA,IDA IBA TAS,IDA TAS IEA,IDA TAS,IDA IBA TAS IEA,IDA TAS,IDA,IDA TAS,IDA,IDA TAS IEA,IDA TAS IEA,IDA ISS TAS IEA,IDA TAS,IDA TAS,TAS,IDA IPI IBA TAS IEA,IDA ISS IBA TAS IEA,IDA IBA TAS,IDA IBA TAS IEA,IDA ISS IBA TAS IEA,TAS,IDA,IDA TAS,IDA TAS,IDA TAS,IDA,IDA,IDA TAS,IDA IEA,IDA TAS IEA,IDA,IDA TAS,IDA TAS,IDA,IDA ISS TAS IEA,IDA TAS IEA,IDA,IDA TAS,IDA TAS,IDA,IDA TAS,IBA TAS,IDA IBA,IDA IBA IEA,IDA,IDA TAS,IDA,IDA TAS IEA,TAS,IDA,IDA IBA,IDA TAS IEA,TAS IEA,IDA IEA	YLPM1,KHSRP,WDR33,NONO,HNRNPK,SF1,SNRNP200,SFPQ,HNRNPM,HNRNPA1,RBM10,ZNF638,RPRD2,PCF11,HNRNPA2B1,DDX5,FUBP1,CPSF6,TCERG1,ARID1A,HNRNPR,CHERP,HNRNPL,DDX17,FUBP3,ARID1B,RBM12,SCAF8,PSPC1,CSTF2T,WBP11,FIP1L1,CDK12,SCAF4,HNRNPF,HNRNPA3,CDK13,NUDT21,HNRNPUL1,XRN2,RBM17,PRPF40A,PTBP1,ZC3H4,RBM14,CCAR1,FUS,NCOA5,CCNK,SYMPK,DGCR8,NKRF,CSTF2,DROSHA,RBM12B,TARDBP,ZNF326,RBM5,CPSF7,AKAP8,CPSF2,NCOR2,KHDRBS1,RBM22,SUPT6H,HNRNPH1,TAF15,CDKN2AIP,NCOA3,VIRMA,PRPF4,DAZAP1,NCOA2,HNRNPA0,ELAVL1,CSTF3,KHDC4,WAC,PPHLN1,CELF2,BCL9,PRPF6,KMT2D,HNRNPH3,RBMX,RBM15,SUPT5H,HNRNPDL,PPIL2,PRCC,ESRP2,HNRNPAB,ZNF207,TIAL1,CBLL1,NUP42,MAML1,SRSF9,NXF1,RNPC3,POLDIP3,TLE3,CCDC174,ARNT,CELF1,CPSF1,PLRG1,SNRNP70,SNRPC,SNRNP40,RBM42,KDM6A,PQBP1,U2AF2,SRSF3,SRRT,ARID5B,CRTC2,EP300,BCL9L,RPRD1B,PAPOLG,PUM1,TLE1,PPP1CA,AKAP8L,MBNL1,CLP1,DCAF13,HOXD13,U2AF1,KAT6A,CRTC3,PPWD1,MED27,NUFIP1,ARID3A,KDM6B,MORC4,YTHDC1,ZMIZ2,NCOA1,HOXA13,RBM7,DDX47,HOXC9,MAMLD1,CDC40,SF3A2,RBM15B	TRUE
EWSR1_NBF	TRUE	5.50055768295302e-58	5521	183	151	0.825137	0.0273501	GO:0031981	GO:CC	nuclear lumen	22097	1227	GO:0005634|GO:0070013	IDA IEA,IDA TAS,IDA TAS,IDA IEA,IDA TAS IEA,IDA TAS IEA,IDA TAS,IDA TAS IEA,IDA TAS IEA,IDA TAS,IDA TAS,IDA TAS IEA,TAS,IDA TAS,IDA ISS TAS IEA,IDA TAS IEA,IDA,IDA TAS IEA,IDA TAS,IDA IBA,IDA TAS IEA,TAS,IDA TAS IEA,IDA TAS IEA,IEA,IDA IBA,IDA IBA,IDA ISS IEA,IDA IEA,IDA TAS,IDA TAS,IDA TAS,IDA IBA TAS IEA,IDA,IDA IBA TAS IEA,TAS,IDA IBA TAS IEA,IDA TAS,IDA IBA,IDA TAS IEA,IDA TAS IEA,IDA TAS IEA,TAS,IDA,IDA IBA TAS IEA,TAS,IDA TAS,IDA IBA,IDA IBA TAS,IDA TAS IEA,IDA TAS IEA,IDA IBA IEA,IDA TAS,IDA TAS IEA,IBA,IDA IBA IEA,IDA IEA,IDA TAS,TAS,IDA ISS IBA IEA,TAS,IDA TAS,IDA TAS,IDA TAS,IBA TAS,IDA IBA TAS IEA,IDA TAS,IDA IBA IEA,IDA TAS,IDA IEA,IDA TAS IEA,IDA,IDA TAS,IDA,IDA TAS,IDA TAS,IDA,IDA TAS IEA,IDA IBA,IDA,TAS,IDA TAS IEA,IDA IPI IBA TAS IEA,IDA IBA,TAS IEA,IDA IEA,IDA IPI IBA TAS,IDA IBA,IDA TAS,IDA TAS,IDA IBA TAS,IDA IBA,IDA,IDA TAS,IDA IEA,IDA,IBA TAS IEA,IDA IBA TAS,IDA TAS IEA,IDA TAS,IDA IBA TAS IEA,IDA TAS,IDA,IDA TAS,IDA,IDA,IDA TAS IEA,IDA TAS IEA,IDA ISS TAS IEA,IDA TAS,IDA TAS,TAS,IDA IPI IBA TAS IEA,IDA ISS IBA TAS IEA,IDA IBA TAS,IDA IBA TAS IEA,IDA ISS IBA TAS IEA,TAS,IDA,IDA TAS,IDA TAS,IDA TAS,IDA,IDA,IDA TAS,IDA IEA,IDA IBA TAS IEA,IDA,IDA TAS,IDA IBA TAS IEA,IDA,IDA ISS TAS IEA,IDA TAS IEA,IDA,IDA TAS,IDA TAS,IDA,IDA TAS,IBA TAS,IDA IBA,IDA IBA IEA,IDA,IDA TAS,IDA,IDA TAS IEA,IDA TAS IEA,IDA,IDA IBA,IDA TAS IEA,TAS IEA,IDA IEA	YLPM1,KHSRP,WDR33,NONO,HNRNPK,SF1,SNRNP200,SFPQ,HNRNPM,HNRNPA1,RBM10,ZNF638,RPRD2,PCF11,HNRNPA2B1,DDX5,FUBP1,CPSF6,TCERG1,ARID1A,HNRNPR,CHERP,HNRNPL,DDX17,FUBP3,ARID1B,RBM12,SCAF8,PSPC1,CSTF2T,WBP11,FIP1L1,CDK12,SCAF4,HNRNPF,HNRNPA3,CDK13,NUDT21,HNRNPUL1,XRN2,RBM17,PRPF40A,PTBP1,ZC3H4,RBM14,CCAR1,FUS,NCOA5,CCNK,SYMPK,DGCR8,NKRF,CSTF2,DROSHA,RBM12B,TARDBP,ZNF326,RBM5,CPSF7,AKAP8,CPSF2,NCOR2,KHDRBS1,RBM22,SUPT6H,HNRNPH1,TAF15,CDKN2AIP,NCOA3,VIRMA,PRPF4,DAZAP1,NCOA2,HNRNPA0,ELAVL1,CSTF3,KHDC4,WAC,PPHLN1,CELF2,BCL9,PRPF6,KMT2D,HNRNPH3,RBMX,RBM15,SUPT5H,HNRNPDL,PPIL2,PRCC,ESRP2,HNRNPAB,ZNF207,TIAL1,CBLL1,NUP42,MAML1,SRSF9,NXF1,RNPC3,POLDIP3,TLE3,CCDC174,ARNT,ZNF703,CELF1,CPSF1,PLRG1,SNRNP70,SNRPC,SNRNP40,RBM42,KDM6A,PQBP1,U2AF2,SRSF3,SRRT,ARID5B,CRTC2,EP300,BCL9L,RPRD1B,PAPOLG,PUM1,TLE1,PPP1CA,AKAP8L,MBNL1,CLP1,DCAF13,HOXD13,U2AF1,KAT6A,CRTC3,PPWD1,MED27,NUFIP1,ARID3A,KDM6B,MORC4,YTHDC1,ZMIZ2,NCOA1,HOXA13,RBM7,DDX47,HOXC9,MAMLD1,CDC40,SF3A2,RBM15B	FALSE
EWSR1_NBF	TRUE	7.49530430405595e-58	3123	186	128	0.688172	0.0409862	GO:0003723	GO:MF	RNA binding	20212	346	GO:0003676	HDA,IDA HDA IBA IEA,HDA,HDA IBA IEA,HDA IBA TAS IEA,HDA IBA TAS IEA,HDA,HDA IBA IEA,HDA IBA NAS IEA,IDA HDA IBA IC IEA,IDA HDA IBA IEA,HDA IBA TAS IEA,HDA IBA IEA,IBA IEA,IDA HDA IBA TAS IEA,IDA HDA IEA,IDA HDA IBA IEA,HDA IBA TAS IEA,HDA IBA IEA,IDA HDA IBA IEA,HDA,HDA IBA NAS IEA,HDA IBA IEA,HDA IEA,IDA HDA IBA TAS IEA,IEA,HDA IBA TAS IEA,HDA IBA IEA,HDA IBA IEA,IDA IBA IEA,HDA IBA IEA,HDA IBA IEA,HDA,HDA IEA,IDA HDA IBA IEA,IDA HDA IBA TAS IEA,HDA,HDA IBA TAS IEA,HDA,IDA HDA IBA IEA,HDA TAS IEA,HDA IBA,IEA,HDA IBA,IDA ISS IBA IEA,IDA HDA IBA TAS IEA,IDA HDA IEA,HDA IBA IEA,HDA,EXP IDA HDA IBA TAS IEA,HDA,HDA,IDA IBA IEA,HDA,IDA HDA IBA IEA,IPI HDA NAS IEA,HDA IBA IEA,IDA IMP HDA IBA IEA,HDA,IDA HDA IBA TAS IEA,HDA IBA IEA,HDA IBA IEA,HDA,IBA IEA,IDA HDA IBA IEA,IDA HDA IBA IEA,HDA,IDA HDA ISS IBA IEA,IDA HDA IBA TAS IEA,IDA HDA IBA IEA,IEA,HDA,IBA,IMP HDA IBA IEA,IDA HDA IBA TAS IEA,IDA HDA ISS TAS IEA,HDA IBA,IDA IBA IEA,HDA,IDA HDA IBA TAS IEA,IDA HDA,HDA IBA TAS NAS IEA,IDA HDA IBA NAS IEA,IDA HDA IBA IEA,HDA IBA,IDA HDA IBA IEA,IDA HDA IBA IEA,HDA IBA TAS IEA,HDA,IDA HDA TAS IEA,HDA,HDA IBA IEA,HDA IBA IEA,IBA IEA,HDA IBA IEA,HDA IBA TAS IEA,HDA IBA IEA,IDA HDA ISS IBA TAS IEA,IDA IEA,IDA IMP HDA IBA IEA,IDA HDA IBA IEA,HDA,HDA IBA IEA,HDA IBA IEA,IDA HDA IBA IEA,IDA IMP HDA IBA TAS IEA,HDA,HDA IBA IEA,IEA,IEA,IDA HDA IBA TAS IEA,IDA HDA IBA IEA,HDA,HDA,IDA HDA IBA IEA,HDA,HDA IBA IEA,HDA,IDA IEA,IDA HDA IBA IEA,IDA HDA IBA IEA,IDA IMP HDA IBA IEA,IDA HDA IBA TAS IEA,HDA IEA,HDA IBA,HDA,IDA HDA IBA NAS IEA,HDA IBA IEA	YLPM1,KHSRP,WDR33,NONO,HNRNPK,SF1,SNRNP200,SFPQ,HNRNPM,HNRNPA1,RBM10,ZNF638,ZFR,PCF11,HNRNPA2B1,RBM33,DDX5,RBM6,FUBP1,CPSF6,TCERG1,HNRNPR,RBM26,CHERP,HNRNPL,RAVER1,DDX17,FUBP3,RBM12,SCAF8,PSPC1,CSTF2T,WBP11,FIP1L1,SCAF4,HNRNPF,PRRC2B,HNRNPA3,CDK13,NUDT21,HNRNPUL1,XRN2,RBM17,PRPF40A,RBM20,PTBP1,ZC3H4,RBM14,CCAR1,FUS,NCOA5,GPATCH8,DGCR8,NKRF,CSTF2,DROSHA,RBM12B,TARDBP,ZNF326,RBM5,STRBP,CPSF7,AKAP8,CPSF2,KHDRBS1,RBM22,SUPT6H,QKI,HNRNPH1,TAF15,CDKN2AIP,VIRMA,PRPF4,DAZAP1,HNRNPA0,ELAVL1,CSTF3,KHDC4,PPHLN1,CELF2,PRPF6,HNRNPH3,RBMX,RBM15,SUPT5H,HNRNPDL,ESRP2,HNRNPAB,ZNF207,TIAL1,NUP42,SRSF9,NXF1,RNPC3,POLDIP3,RALY,PTBP2,CELF1,CPSF1,SNRNP70,SNRPC,SNRNP40,RBM42,RAVER2,U2AF2,SRSF3,SRRT,MYEF2,EP300,PAPOLG,PUM1,ZC3H10,ALG13,AKAP8L,MBNL1,DCAF13,U2AF1,FBRSL1,NUFIP1,RBM47,YTHDC1,RBM7,PUM2,DDX47,CDC40,SF3A2,RBM15B,CPEB4	TRUE
EWSR1_NBF	TRUE	4.03772122088713e-50	2169	177	101	0.570621	0.0465652	GO:0016071	GO:BP	mRNA metabolic process	21031	5159	GO:0016070	IDA IMP TAS IEA,IBA IEA,TAS IEA,IBA IC IEA,IBA TAS NAS IC IEA,IDA IBA TAS NAS IC IEA,IMP IBA TAS IEA,IMP IC IEA,IMP IBA IC IEA,IBA IEA,IEA,IBA,IBA NAS IEA,IDA IMP IBA IC IEA,IDA IMP IBA IC IEA,IBA,IDA IMP IBA IEA,IDA,NAS IC IEA,IEA,IMP IEA,IMP IBA IEA,IBA,IEA,IEA,IEA,IEA,IC IEA,IBA IC IEA,ISS TAS IEA,IDA IMP IBA IEA,IBA IEA,IMP IBA IEA,IBA IEA,IDA IMP ISS IEA,IDA TAS IEA,IBA,IDA,IBA IEA,IEA,IDA IEA,IEA,IDA IBA IEA,IDA IMP IBA IEA,IDA IBA IEA,IDA IBA TAS IEA,IDA IC IEA,ISS IEA,IDA ISS IBA IEA,IC IEA,IDA,IDA IMP IBA NAS IEA,IDA IBA NAS IC IEA,IBA IEA,ISS NAS,ISS IBA TAS IEA,IDA IMP IEA,IDA IEA,IDA IEA,IDA IBA IEA,IMP IC IEA,IDA IMP IBA NAS IC IEA,NAS IEA,IDA ISS IBA IC IEA,IDA IBA IEA,IEA,IEA,IDA,IMP NAS,IDA IBA TAS IEA,IBA IEA,IC IEA,IEA,IDA ISS IBA TAS IEA,IMP IBA IEA,IDA IBA NAS IC IEA,IDA IBA NAS IC IEA,IDA IBA NAS IEA,NAS IC IEA,NAS IEA,IMP IBA IEA,IDA TAS NAS IC IEA,IDA IBA IEA,IEA,IBA IEA,IBA IEA,IDA ISS IBA TAS IEA,IDA IEA,IEA,IBA TAS IEA,IBA TAS NAS IC IEA,IC IEA,IDA IEA,IDA IBA IEA,IDA,IBA,IDA IBA TAS,IEA,IDA IMP IBA IC IEA,IDA IMP IBA TAS NAS IC IEA,IDA IBA IEA	KHSRP,WDR33,NONO,HNRNPK,SF1,SNRNP200,SFPQ,HNRNPM,HNRNPA1,RBM10,ZNF638,RPRD2,PCF11,HNRNPA2B1,DDX5,RBM6,CPSF6,TCERG1,HNRNPR,RBM26,HNRNPL,DDX17,SCAF8,CSTF2T,WBP11,FIP1L1,CDK12,HNRNPF,HNRNPA3,CDK13,NUDT21,XRN2,RBM17,PRPF40A,RBM20,PTBP1,RBM14,FUS,SYMPK,CSTF2,TARDBP,ZNF326,RBM5,CPSF7,CPSF2,KHDRBS1,RBM22,SUPT6H,QKI,HNRNPH1,TAF15,VIRMA,PRPF4,DAZAP1,NCOA2,HNRNPA0,ELAVL1,CSTF3,KHDC4,CELF2,ESS2,PRPF6,HNRNPH3,RBMX,RBM15,PPIL2,ESRP2,HNRNPAB,CBLL1,SRSF9,RNPC3,RALY,PTBP2,CELF1,CPSF1,PLRG1,SNRNP70,SNRPC,SNRNP40,RBM42,PQBP1,U2AF2,SRSF3,SRRT,RPRD1B,PAPOLG,PUM1,AKAP8L,MBNL1,CLP1,U2AF1,PPWD1,RBM47,YTHDC1,NCOA1,RBM7,PUM2,DDX47,CDC40,SF3A2,RBM15B	TRUE
EWSR1_NBF	TRUE	7.63439351850882e-50	369	186	56	0.301075	0.151762	GO:0003729	GO:MF	mRNA binding	20212	351	GO:0003723	IDA IBA IEA,IBA,IBA,IBA,IBA,IBA,IBA IEA,IDA IBA,IDA IBA,IBA,IDA IBA,IBA,IBA,IBA,IBA,IBA,IBA,IBA,IDA IBA IEA,IBA,IBA,IEA,IBA,IDA,IDA,IBA,IBA,IDA ISS IBA IEA,IEA,IBA,IDA IBA IEA,IDA ISS TAS IEA,IBA,IBA,IDA,IDA IBA,IBA,IDA IBA,TAS,IDA IEA,IEA,IBA,IBA IEA,IDA ISS IBA IEA,IDA,IBA,IEA,IBA,IBA,IDA IBA TAS IEA,IDA IBA IEA,IBA,IDA IBA TAS,IBA,IBA,IBA IEA	KHSRP,HNRNPK,SF1,HNRNPM,HNRNPA1,ZNF638,PCF11,HNRNPA2B1,DDX5,FUBP1,CPSF6,HNRNPR,HNRNPL,DDX17,FUBP3,SCAF8,CSTF2T,HNRNPA3,NUDT21,RBM20,PTBP1,FUS,CSTF2,TARDBP,RBM5,CPSF7,KHDRBS1,QKI,TAF15,DAZAP1,HNRNPA0,ELAVL1,CSTF3,CELF2,RBMX,RBM15,SUPT5H,ESRP2,HNRNPAB,TIAL1,NXF1,POLDIP3,PTBP2,CELF1,CPSF1,SNRNP70,SNRPC,RBM42,MYEF2,PUM1,RBM47,YTHDC1,PUM2,CDC40,RBM15B,CPEB4	FALSE
EWSR1_NBF	TRUE	1.31321782019249e-49	6946	177	156	0.881356	0.022459	GO:0016070	GO:BP	RNA metabolic process	21031	5158	GO:0090304	IDA IMP TAS IEA,IBA IEA,ISS IBA TAS IEA,IMP IBA TAS IC IEA,IBA TAS NAS IC IEA,IDA IBA TAS NAS IC IEA,IDA IMP IGI ISS IBA TAS IEA,IMP IC IEA,IDA IMP IBA IC IEA,IBA IEA,IBA TAS IEA,IBA,IDA IBA NAS IEA,IDA IMP IBA IC IEA,IDA,IDA IMP ISS IBA IC IEA,IBA TAS,IEA,IDA IMP IBA IEA,IDA TAS IEA,IDA IBA TAS NAS,NAS IC IEA,IEA,IEA,IMP IBA TAS IEA,IDA IMP IBA TAS IEA,IDA,IBA NAS,IBA,IDA IBA,ISS IBA IEA,IEA,IEA,IEA,IDA IMP ISS IBA IEA,IDA IBA,IDA IMP IBA TAS IC IEA,IBA IC IEA,IDA ISS IBA TAS IEA,IDA IMP IBA IEA,TAS,IMP ISS IBA TAS IEA,IMP IBA IEA,IBA IEA,IDA IMP ISS IBA IEA,IDA IBA TAS IEA,IDA IEA,IDA IPI IBA,IEA,IDA IEA,NAS,IDA IBA TAS IEA,IBA IEA,IDA IBA IEA,IDA IBA,IEA,IDA IMP IBA IEA,IBA,IDA IEA,IMP IBA IEA,IDA IBA TAS IEA,IDA IMP IBA IEA,IDA IBA IEA,IMP IBA,IDA ISS IBA TAS IEA,IDA IC IEA,IMP ISS IBA IEA,IDA ISS IBA IEA,IDA IBA TAS IC IEA,IDA TAS IEA,IDA IMP IBA IEA,IDA IMP IBA NAS IEA,IDA IBA TAS NAS IC IEA,IBA IEA,IDA ISS IBA NAS IEA,ISS IBA TAS IEA,IDA IMP IEA,IDA IBA IEA,IDA IEA,IMP,IEA,IDA IBA TAS IEA,IMP IC IEA,IBA IEA,IDA IMP IBA NAS IC IEA,IMP IBA NAS,IBA TAS NAS IEA,IDA ISS IBA IC IEA,IDA IBA IEA,IEA,IDA IMP IBA IEA,NAS,IEA,IDA IBA IEA,IDA ISS,TAS,IMP NAS,IDA IBA IEA,IDA IBA TAS IEA,IBA IC IEA,ISS IC IEA,IEA,IDA IBA IEA,IDA IMP IBA IEA,IDA IBA IEA,IBA,IDA ISS IBA TAS IEA,IMP IBA IC IEA,IDA IBA NAS IC IEA,IDA IMP IBA NAS IC IEA,IDA IBA NAS IEA,TAS NAS IC IEA,NAS IEA,IEA,IMP IBA TAS IEA,IDA TAS NAS IC IEA,IDA IMP IBA IEA,IMP ISS IBA IEA,IDA IBA TAS IEA,ISS IBA IEA,IDA IMP ISS IBA TAS IEA,IMP IBA IEA,IDA IMP IBA IEA,IEA,IBA IEA,IDA IMP ISS IBA TAS IEA,IDA IEA,IDA IBA,IDA IEA,IDA IBA IEA,IDA IMP IBA TAS IEA,ISS IBA IEA,IMP IBA TAS IEA,IBA TAS NAS IC IEA,IDA ISS IBA IEA,IBA IEA,IC IEA,IDA IBA TAS NAS,IMP TAS,IBA IEA,ISS IEA,IDA IEA,IDA IBA IEA,IDA IBA,IDA ISS IBA NAS IEA,IBA IEA,ISS IBA IEA,NAS,IMP IBA,IDA IMP IBA TAS,IMP IBA IEA,IBA IEA,IBA IEA,IDA IMP IBA IC IEA,IDA IMP IBA TAS NAS IC IEA,IDA IBA IEA	KHSRP,WDR33,NONO,HNRNPK,SF1,SNRNP200,SFPQ,HNRNPM,HNRNPA1,RBM10,ZNF638,RPRD2,PCF11,HNRNPA2B1,RBM33,DDX5,RBM6,FUBP1,CPSF6,TCERG1,ARID1A,HNRNPR,RBM26,CHERP,HNRNPL,DDX17,FUBP3,ARID1B,RBM12,SCAF8,PSPC1,CSTF2T,WBP11,FIP1L1,CDK12,SCAF4,HNRNPF,HNRNPA3,CDK13,NUDT21,HNRNPUL1,XRN2,RBM17,PRPF40A,RBM20,PTBP1,ZC3H4,RBM14,CCAR1,FUS,NCOA5,CCNK,SYMPK,DGCR8,NKRF,CSTF2,DROSHA,RBM12B,TARDBP,ZNF326,RBM5,CPSF7,CPSF2,NCOR2,KHDRBS1,RBM22,SUPT6H,QKI,HNRNPH1,TAF15,NCOA3,VIRMA,PRPF4,DAZAP1,NCOA2,HNRNPA0,ELAVL1,CSTF3,KHDC4,WAC,PPHLN1,CELF2,ESS2,BCL9,PRPF6,KMT2D,HNRNPH3,RBMX,RBM15,ZFC3H1,SUPT5H,HNRNPDL,PPIL2,ESRP2,HNRNPAB,TIAL1,CBLL1,MAML1,SRSF9,RNPC3,RALY,TLE3,ARNT,ZNF703,PTBP2,ZNF503,CELF1,CPSF1,PLRG1,SNRNP70,SNRPC,SNRNP40,RBM42,KDM6A,PQBP1,U2AF2,SRSF3,SRRT,ARID5B,CRTC2,EP300,BCL9L,RPRD1B,AHDC1,PAPOLG,PUM1,TLE1,ZC3H10,AKAP8L,MBNL1,CLP1,DCAF13,HOXD13,U2AF1,KAT6A,CRTC3,PPWD1,MED27,NUFIP1,ARID3A,KDM6B,RBM47,YTHDC1,ZMIZ2,NCOA1,HOXA13,ZNF608,DPF1,RBM7,PUM2,DDX47,HOXC9,MAMLD1,CDC40,SF3A2,RBM15B	FALSE
EWSR1_NBF	TRUE	2.4007065350351e-48	10074	183	176	0.961749	0.0174707	GO:0005634	GO:CC	nucleus	22097	243	GO:0043231	IDA IBA IEA,IDA IBA TAS IEA,IDA IBA TAS IEA,IDA ISS IBA TAS IEA,IDA IBA TAS IEA,IDA IPI IBA TAS NAS IEA,IDA IPI IBA TAS NAS IEA,IDA ISS IBA TAS IEA,IDA IBA TAS IEA,IDA IBA TAS IEA,IDA IBA TAS IEA,IDA IBA TAS IEA,IEA,TAS,IDA IBA TAS NAS IEA,IDA ISS IBA TAS IEA,IDA,IDA HDA IBA TAS NAS IEA,IBA TAS IEA,IDA IBA IEA,IDA IPI IBA TAS IEA,IDA IBA TAS IEA,IDA ISS IBA TAS NAS IEA,IDA IBA TAS NAS IEA,IBA IEA,TAS,IDA IBA TAS IEA,IDA IBA TAS IEA,IDA IBA NAS IEA,IDA IBA NAS IEA,IDA IBA IEA,IDA ISS IBA IEA,IDA IBA IEA,IDA IBA TAS IEA,IDA TAS IEA,IDA IBA TAS IEA,IDA ISS IBA TAS IEA,IDA IBA IEA,IDA IBA TAS IEA,IDA IBA TAS IEA,IDA ISS IBA TAS IEA,IDA IPI IBA TAS IEA,IDA IBA TAS IEA,IDA IBA TAS IEA,IDA TAS IEA,IDA IBA TAS IEA,IDA IBA IEA,IBA TAS IEA,IDA IBA,IDA IBA TAS IEA,IDA IBA TAS,IDA IBA TAS IEA,IDA IBA IEA,IBA,IBA,IDA IBA TAS IEA,IDA IBA TAS IEA,IDA IPI IBA TAS IEA,IDA IBA IEA,IDA IBA TAS IEA,IDA IPI IBA TAS IEA,IBA,IDA IBA IEA,IDA IBA IEA,IDA IBA TAS IEA,IDA,IDA IPI IBA TAS IEA,IDA ISS IBA TAS IEA,IDA IBA TAS IEA,IDA TAS IC IEA,IDA IBA TAS IEA,IDA IBA TAS IEA,IBA TAS IEA,IDA IBA IEA,IDA IBA TAS IEA,IDA IBA TAS IEA,IDA IBA IEA,IDA IBA TAS IEA,IDA NAS IEA,IDA IPI IBA TAS NAS IC IEA,IDA IBA IEA,EXP IDA IBA TAS NAS IEA,IDA IBA TAS IEA,IDA TAS IEA,IDA IBA TAS IEA,IDA IBA IEA,IDA IBA TAS IEA,IDA IBA IEA,IDA IMP IBA IEA,IDA ISS IBA IEA,IDA IPI IBA TAS IEA,IDA IPI IBA TAS NAS IEA,IDA IPI IBA TAS NAS IEA,IDA IBA TAS NAS IEA,IDA IBA TAS IEA,IDA IBA IEA,IDA IBA IEA,IDA IPI IBA TAS IEA,IDA IBA NAS IEA,IDA IBA TAS IEA,IDA IBA TAS IEA,IDA IBA TAS IEA,IDA ISS IBA IEA,IDA IBA IEA,IDA ISS TAS IEA,IDA NAS IEA,IDA IBA NAS IEA,IDA IBA TAS IEA,IDA IBA TAS IEA,IEA,IDA IPI ISS IBA TAS IEA,IDA IBA TAS IEA,IDA IBA TAS IEA,IDA IBA TAS IEA,IDA IBA TAS IEA,IDA IBA IEA,IDA IBA TAS IC IEA,IDA IBA IEA,IBA IEA,IBA IEA,IDA IBA TAS NAS IEA,IDA IBA TAS IEA,IDA IPI IBA TAS IEA,IDA IPI ISS IBA TAS NAS IEA,IDA IPI IBA TAS NAS IEA,IDA IPI IBA TAS NAS IEA,IPI TAS NAS IEA,IDA IPI IBA TAS IEA,IEA,IDA ISS IBA TAS IEA,IDA IPI IBA TAS NAS IEA,IDA IBA TAS IEA,IDA ISS IBA TAS IEA,IDA IBA IEA,IBA TAS IEA,IDA IBA IEA,IDA TAS IEA,IDA IBA TAS IC IEA,IDA TAS IEA,IDA IEA,IDA IBA IEA,IDA,IDA IMP IBA TAS IEA,IDA IEA,IDA HDA IBA IEA,IDA IBA TAS IEA,IDA IBA IEA,IDA IBA TAS IEA,IDA IBA TAS IEA,IDA IEA,IDA IPI ISS IBA TAS IEA,IDA ISS TAS IEA,IDA IBA IEA,IDA TAS IEA,IDA IPI IBA TAS IEA,IDA IBA IEA,IDA IBA TAS IEA,ISS IBA TAS IEA,IDA IBA IC IEA,IDA IBA IEA,IDA IBA IEA,IDA IEA,IDA IBA TAS IEA,IDA IEA,IBA,ISS NAS IEA,IDA IBA TAS IEA,IDA IPI IBA IEA,IDA,IDA IBA TAS IEA,IDA IBA IEA,IDA IBA IEA,IDA IBA TAS IEA,IDA IPI IBA TAS NAS IEA,IDA IBA IEA,IDA ISS IBA IEA	YLPM1,KHSRP,WDR33,NONO,HNRNPK,SF1,SNRNP200,SFPQ,HNRNPM,HNRNPA1,RBM10,ZNF638,ZFR,RPRD2,PCF11,HNRNPA2B1,RBM33,DDX5,RBM6,FUBP1,CPSF6,TCERG1,ARID1A,HNRNPR,RBM26,CHERP,HNRNPL,DDX17,FUBP3,ARID1B,RBM12,SCAF8,PSPC1,CSTF2T,WBP11,FIP1L1,CDK12,SCAF4,HNRNPF,HNRNPA3,CDK13,NUDT21,HNRNPUL1,XRN2,RBM17,PRPF40A,RBM20,PTBP1,ZC3H4,RBM14,CCAR1,FUS,NCOA5,LENG8,GPATCH8,CCNK,SYMPK,DGCR8,NKRF,CSTF2,DROSHA,RBM12B,TARDBP,ZNF326,RBM5,STRBP,CPSF7,AKAP8,CPSF2,NCOR2,KHDRBS1,RBM22,SUPT6H,QKI,HNRNPH1,TAF15,CDKN2AIP,NCOA3,VIRMA,PRPF4,DAZAP1,NCOA2,HNRNPA0,ELAVL1,CSTF3,KHDC4,WAC,PPHLN1,CELF2,ESS2,BCL9,PRPF6,KMT2D,HNRNPH3,RBMX,RBM15,ZFC3H1,SUPT5H,HNRNPDL,PPIL2,PRCC,ESRP2,HNRNPAB,ZNF207,TIAL1,CBLL1,NUP42,MAML1,SRSF9,PRR12,NXF1,RNPC3,POLDIP3,RALY,TLE3,CCDC174,ARNT,ZNF703,PTBP2,ZNF503,CELF1,CPSF1,PLRG1,SNRNP70,SNRPC,SNRNP40,RBM42,KDM6A,RAVER2,PQBP1,U2AF2,SRSF3,SRRT,MYEF2,ARID5B,CRTC2,EP300,BCL9L,RPRD1B,AHDC1,PAPOLG,PUM1,TLE1,ZC3H10,PPP1CA,AKAP8L,MBNL1,CLP1,DCAF13,HOXD13,U2AF1,KAT6A,CRTC3,PPWD1,MED27,NUFIP1,ARID3A,KDM6B,RBM47,MORC4,YTHDC1,ZMIZ2,NCOA1,HOXA13,ZNF608,DPF1,RBM7,CECR2,PUM2,DDX47,HOXC9,MAMLD1,CDC40,SF3A2,RBM15B,CPEB4	FALSE
EWSR1_NBF	TRUE	4.99219189720789e-47	7499	177	158	0.892655	0.0210695	GO:0090304	GO:BP	nucleic acid metabolic process	21031	18717	GO:0006139|GO:0043170	IBA,IDA IMP TAS IEA,IBA NAS IEA,ISS IBA TAS IEA,IMP IBA TAS IC IEA,IBA TAS NAS IC IEA,IDA IBA TAS NAS IC IEA,IDA IMP IGI ISS IBA TAS IEA,IMP IC IEA,IDA IMP IBA IC IEA,IBA IEA,IBA TAS IEA,IBA,IDA IBA NAS IEA,IDA IMP ISS IBA IC IEA,IDA,IDA IMP ISS IBA IC IEA,IBA TAS,IEA,IDA IMP IBA IEA,IDA TAS IEA,IDA IBA TAS NAS,NAS IC IEA,IEA,IEA,IMP IBA TAS IEA,IDA IMP IBA TAS IEA,IDA,IBA NAS,IBA,IDA IBA,ISS IBA IEA,IEA,IEA,IEA,IDA IMP ISS IBA IEA,IDA IBA,IDA IMP IBA TAS IC IEA,IBA IC IEA,IDA ISS IBA TAS IEA,IDA IMP IBA IEA,TAS,IMP ISS IBA TAS IEA,IMP IBA IEA,IBA IEA,IDA IMP ISS IBA IEA,IDA IBA TAS IEA,IDA IEA,IDA IPI IBA,IEA,IDA IEA,NAS,IDA IBA TAS IEA,IBA IEA,IDA IBA IEA,IDA IBA,IEA,IDA IMP IBA IEA,IBA,IDA IEA,IMP IBA IEA,IDA IBA TAS IEA,IDA IMP IBA IEA,IDA IBA IEA,IMP IBA,IDA ISS IBA TAS IEA,IDA IC IEA,IMP ISS IBA IEA,IDA ISS IBA IEA,IDA IBA TAS IC IEA,IDA TAS IEA,IDA IMP IBA IEA,IDA IMP IBA NAS IEA,IDA IBA TAS NAS IC IEA,IBA IEA,IDA ISS IBA NAS IEA,ISS IBA TAS IEA,IDA IMP IEA,IDA IBA IEA,IDA IEA,IMP,IEA,IDA IBA TAS IEA,IMP IC IEA,IBA IEA,IDA IMP IBA NAS IC IEA,IMP IBA NAS,IBA TAS NAS IEA,IDA ISS IBA IC IEA,IDA IBA IEA,IEA,IDA IMP IBA IEA,NAS,IEA,IDA IBA IEA,IDA ISS NAS,TAS,IMP NAS,IDA IBA IEA,IDA IBA TAS IEA,IBA IC IEA,ISS IC IEA,IEA,IDA IBA IEA,IDA IMP IBA IEA,IDA IBA IEA,IBA,IDA ISS IBA TAS IEA,IMP IBA IC IEA,IDA IBA NAS IC IEA,IDA IMP IBA NAS IC IEA,IDA IBA NAS IEA,TAS NAS IC IEA,NAS IEA,IEA,IMP IBA TAS IEA,IDA TAS NAS IC IEA,IDA IMP IBA IEA,IMP ISS IBA IEA,IDA IBA TAS IEA,ISS IBA IEA,IDA IMP ISS IBA TAS IEA,IMP IBA IEA,IDA IMP IBA IEA,IEA,IBA IEA,IDA IMP ISS IBA TAS IEA,IDA IEA,IDA IBA,IDA IEA,IDA IBA IEA,IDA IMP IBA TAS IEA,ISS IBA IEA,IMP IBA TAS IEA,IBA TAS NAS IC IEA,IDA ISS IBA IEA,IBA IEA,IC IEA,IDA IBA TAS NAS,IMP TAS,IBA IEA,ISS IEA,IDA IEA,IDA IBA IEA,IDA IBA,IDA ISS IBA NAS IEA,IBA IEA,ISS IBA IEA,NAS,IMP IBA,TAS,IDA IMP IBA TAS,IMP IBA IEA,IBA IEA,IBA IEA,IDA IMP IBA IC IEA,IDA IMP IBA TAS NAS IC IEA,IDA IBA IEA	YLPM1,KHSRP,WDR33,NONO,HNRNPK,SF1,SNRNP200,SFPQ,HNRNPM,HNRNPA1,RBM10,ZNF638,RPRD2,PCF11,HNRNPA2B1,RBM33,DDX5,RBM6,FUBP1,CPSF6,TCERG1,ARID1A,HNRNPR,RBM26,CHERP,HNRNPL,DDX17,FUBP3,ARID1B,RBM12,SCAF8,PSPC1,CSTF2T,WBP11,FIP1L1,CDK12,SCAF4,HNRNPF,HNRNPA3,CDK13,NUDT21,HNRNPUL1,XRN2,RBM17,PRPF40A,RBM20,PTBP1,ZC3H4,RBM14,CCAR1,FUS,NCOA5,CCNK,SYMPK,DGCR8,NKRF,CSTF2,DROSHA,RBM12B,TARDBP,ZNF326,RBM5,CPSF7,CPSF2,NCOR2,KHDRBS1,RBM22,SUPT6H,QKI,HNRNPH1,TAF15,NCOA3,VIRMA,PRPF4,DAZAP1,NCOA2,HNRNPA0,ELAVL1,CSTF3,KHDC4,WAC,PPHLN1,CELF2,ESS2,BCL9,PRPF6,KMT2D,HNRNPH3,RBMX,RBM15,ZFC3H1,SUPT5H,HNRNPDL,PPIL2,ESRP2,HNRNPAB,TIAL1,CBLL1,MAML1,SRSF9,RNPC3,RALY,TLE3,ARNT,ZNF703,PTBP2,ZNF503,CELF1,CPSF1,PLRG1,SNRNP70,SNRPC,SNRNP40,RBM42,KDM6A,PQBP1,U2AF2,SRSF3,SRRT,ARID5B,CRTC2,EP300,BCL9L,RPRD1B,AHDC1,PAPOLG,PUM1,TLE1,ZC3H10,AKAP8L,MBNL1,CLP1,DCAF13,HOXD13,U2AF1,KAT6A,CRTC3,PPWD1,MED27,NUFIP1,ARID3A,KDM6B,RBM47,YTHDC1,ZMIZ2,NCOA1,HOXA13,ZNF608,DPF1,RBM7,CECR2,PUM2,DDX47,HOXC9,MAMLD1,CDC40,SF3A2,RBM15B	FALSE
EWSR1_NBF	TRUE	1.19800569635701e-46	5491	186	147	0.790323	0.0267711	GO:0003676	GO:MF	nucleic acid binding	20212	323	GO:0097159	HDA,IDA HDA IBA IEA,HDA,HDA IBA IEA,HDA IBA TAS IEA,HDA IBA TAS IEA,HDA IEA,IDA HDA ISS IBA IEA,HDA IBA NAS IEA,EXP IDA HDA IBA IC IEA,IDA HDA IBA IEA,HDA IBA TAS IEA,HDA IBA IEA,IBA IEA,IDA HDA ISS IBA TAS IEA,IDA HDA IEA,IDA HDA IBA IEA,HDA IBA TAS IEA,HDA IBA TAS IEA,IDA HDA IBA IEA,HDA,IDA NAS IEA,HDA IBA NAS IEA,HDA IBA IEA,HDA IEA,IDA HDA IBA TAS IEA,IEA,HDA IBA TAS IEA,IDA HDA IBA IEA,IDA IEA,HDA IBA IEA,IDA IBA IEA,HDA IBA IEA,HDA IBA IEA,HDA TAS,HDA IEA,IDA HDA IBA IEA,IDA HDA IBA TAS IEA,HDA,HDA IBA TAS IEA,HDA,IDA HDA IBA IEA,HDA TAS IEA,IDA HDA IBA IEA,IEA,HDA IBA,IDA ISS IBA IEA,EXP IDA HDA IBA TAS IEA,IDA HDA IEA,HDA IBA IEA,IDA HDA,EXP IDA HDA IBA TAS IEA,HDA,HDA IEA,IDA IBA IEA,IDA HDA IBA IEA,IDA HDA IBA IEA,IPI HDA NAS IEA,HDA IBA IEA,EXP IDA IMP HDA IBA IEA,HDA IEA,IDA HDA IBA TAS IEA,HDA IBA IEA,HDA IBA IEA,HDA IEA,IBA IEA,IEA,IDA HDA IBA TAS IEA,IDA HDA IBA IEA,HDA IEA,IDA HDA ISS IBA IEA,IDA HDA IBA TAS IEA,IDA HDA IBA IEA,IEA,HDA,IBA,IMP HDA IBA IEA,IEA,IDA HDA IBA TAS IEA,IDA HDA ISS TAS IEA,HDA IBA,IDA IBA IEA,HDA,IDA HDA IBA TAS IEA,IDA HDA,IDA NAS,HDA IBA TAS NAS IEA,IDA HDA IBA NAS IEA,IDA HDA IBA IEA,HDA IBA,IDA HDA IBA IEA,IDA HDA IBA IEA,HDA IBA TAS IEA,HDA IEA,IDA HDA TAS IEA,HDA,HDA IBA IEA,HDA IBA IEA,IBA IEA,HDA IBA IEA,HDA IBA TAS IEA,IDA IBA IEA,HDA IBA IEA,IDA HDA ISS IBA TAS NAS IEA,IDA IEA,IDA IMP HDA IBA IEA,IEA,IDA HDA IBA IEA,HDA,HDA IBA IEA,IBA IEA,HDA IBA IEA,IDA TAS,IDA HDA IBA IEA,IDA IMP HDA IBA TAS IEA,HDA ISS IEA,HDA IBA IEA,IDA IBA IEA,IDA IBA IEA,IDA IEA,IEA,IDA HDA IBA TAS IEA,IDA HDA IBA IEA,HDA,HDA IEA,IDA HDA IBA IEA,HDA,IDA IBA TAS IEA,HDA IBA IEA,IDA IEA,HDA,IDA IEA,IBA IEA,IBA IEA,IDA HDA IBA IEA,IDA HDA IBA IEA,IEA,IDA IMP IBA TAS IEA,IDA,IDA IMP HDA IBA IEA,IDA HDA IBA TAS IEA,HDA IEA,IDA IBA IEA,HDA IBA,HDA IEA,IDA HDA IBA NAS IEA,HDA IBA IEA	YLPM1,KHSRP,WDR33,NONO,HNRNPK,SF1,SNRNP200,SFPQ,HNRNPM,HNRNPA1,RBM10,ZNF638,ZFR,PCF11,HNRNPA2B1,RBM33,DDX5,RBM6,FUBP1,CPSF6,TCERG1,ARID1A,HNRNPR,RBM26,CHERP,HNRNPL,RAVER1,DDX17,FUBP3,ARID1B,RBM12,SCAF8,PSPC1,CSTF2T,WBP11,FIP1L1,SCAF4,HNRNPF,PRRC2B,HNRNPA3,CDK13,NUDT21,HNRNPUL1,XRN2,RBM17,PRPF40A,RBM20,PTBP1,ZC3H4,RBM14,CCAR1,FUS,NCOA5,GPATCH8,DGCR8,NKRF,CSTF2,DROSHA,RBM12B,TARDBP,ZNF326,RBM5,STRBP,CPSF7,AKAP8,CPSF2,NCOR2,KHDRBS1,RBM22,SUPT6H,QKI,HNRNPH1,TAF15,CDKN2AIP,VIRMA,PRPF4,DAZAP1,NCOA2,HNRNPA0,ELAVL1,CSTF3,KHDC4,PPHLN1,CELF2,PRPF6,KMT2D,HNRNPH3,RBMX,RBM15,SUPT5H,HNRNPDL,ESRP2,HNRNPAB,ZNF207,TIAL1,NUP42,SRSF9,NXF1,RNPC3,POLDIP3,RALY,ARNT,PTBP2,CELF1,CPSF1,SNRNP70,TTC14,SNRPC,SNRNP40,RBM42,KDM6A,RAVER2,PQBP1,U2AF2,SRSF3,SRRT,MYEF2,ARID5B,EP300,AHDC1,PAPOLG,PUM1,ZC3H10,ALG13,AKAP8L,MBNL1,DCAF13,HOXD13,U2AF1,KAT6A,FBRSL1,NUFIP1,ARID3A,KDM6B,RBM47,YTHDC1,NCOA1,HOXA13,DPF1,RBM7,PUM2,DDX47,HOXC9,CDC40,SF3A2,RBM15B,CPEB4	FALSE
EWSR1_NBF	TRUE	1.53962006006364e-46	6657	183	151	0.825137	0.0226829	GO:0031974	GO:CC	membrane-enclosed lumen	22097	1221	GO:0110165	IDA IEA,IDA TAS,IDA TAS,IDA IEA,IDA TAS IEA,IDA TAS IEA,IDA TAS,IDA TAS IEA,IDA TAS IEA,IDA TAS,IDA TAS,IDA TAS IEA,TAS,IDA TAS,IDA ISS TAS IEA,IDA TAS IEA,IDA,IDA TAS IEA,IDA TAS,IDA IBA,IDA TAS IEA,TAS,IDA TAS IEA,IDA TAS IEA,IEA,IDA IBA,IDA IBA,IDA ISS IEA,IDA IEA,IDA TAS,IDA TAS,IDA TAS,IDA IBA TAS IEA,IDA,IDA IBA TAS IEA,TAS,IDA IBA TAS IEA,IDA TAS,IDA IBA,IDA TAS IEA,IDA TAS IEA,IDA TAS IEA,TAS,IDA,IDA IBA TAS IEA,IDA TAS,IDA TAS,IDA IBA,IDA IBA TAS,IDA TAS IEA,IDA TAS IEA,IDA IBA IEA,IDA TAS,IDA TAS IEA,IBA,IDA IBA IEA,IDA IEA,IDA TAS,TAS,IDA ISS IBA IEA,TAS,IDA TAS,IDA TAS,IDA TAS,IBA TAS,IDA IBA TAS IEA,IDA TAS,IDA IBA IEA,IDA TAS,IDA IEA,IDA TAS IEA,IDA,IDA TAS,IDA,IDA TAS,IDA TAS,IDA,IDA TAS IEA,IDA IBA,IDA,TAS,IDA TAS IEA,IDA IPI IBA TAS IEA,IDA IBA,TAS IEA,IDA IEA,IDA IPI IBA TAS,IDA IBA,IDA TAS,IDA TAS,IDA IBA TAS,IDA IBA,IDA,IDA TAS,IDA IEA,IDA,IBA TAS IEA,IDA IBA TAS,IDA TAS IEA,IDA TAS,IDA IBA TAS IEA,IDA TAS,IDA,IDA TAS,IDA,IDA,IDA TAS IEA,IDA TAS IEA,IDA ISS TAS IEA,IDA TAS,IDA TAS,TAS,IDA IPI IBA TAS IEA,IDA ISS IBA TAS IEA,IDA IBA TAS,IDA IBA TAS IEA,IDA ISS IBA TAS IEA,TAS,IDA,IDA TAS,IDA TAS,IDA TAS,IDA,IDA,IDA TAS,IDA IEA,IDA IBA TAS IEA,IDA,IDA TAS,IDA IBA TAS IEA,IDA,IDA ISS TAS IEA,IDA TAS IEA,IDA,IDA TAS,IDA TAS,IDA,IDA TAS,IBA TAS,IDA IBA,IDA IBA IEA,IDA,IDA TAS,IDA,IDA TAS IEA,IDA TAS IEA,IDA,IDA IBA,IDA TAS IEA,TAS IEA,IDA IEA	YLPM1,KHSRP,WDR33,NONO,HNRNPK,SF1,SNRNP200,SFPQ,HNRNPM,HNRNPA1,RBM10,ZNF638,RPRD2,PCF11,HNRNPA2B1,DDX5,FUBP1,CPSF6,TCERG1,ARID1A,HNRNPR,CHERP,HNRNPL,DDX17,FUBP3,ARID1B,RBM12,SCAF8,PSPC1,CSTF2T,WBP11,FIP1L1,CDK12,SCAF4,HNRNPF,HNRNPA3,CDK13,NUDT21,HNRNPUL1,XRN2,RBM17,PRPF40A,PTBP1,ZC3H4,RBM14,CCAR1,FUS,NCOA5,CCNK,SYMPK,DGCR8,NKRF,CSTF2,DROSHA,RBM12B,TARDBP,ZNF326,RBM5,CPSF7,AKAP8,CPSF2,NCOR2,KHDRBS1,RBM22,SUPT6H,HNRNPH1,TAF15,CDKN2AIP,NCOA3,VIRMA,PRPF4,DAZAP1,NCOA2,HNRNPA0,ELAVL1,CSTF3,KHDC4,WAC,PPHLN1,CELF2,BCL9,PRPF6,KMT2D,HNRNPH3,RBMX,RBM15,SUPT5H,HNRNPDL,PPIL2,PRCC,ESRP2,HNRNPAB,ZNF207,TIAL1,CBLL1,NUP42,MAML1,SRSF9,NXF1,RNPC3,POLDIP3,TLE3,CCDC174,ARNT,ZNF703,CELF1,CPSF1,PLRG1,SNRNP70,SNRPC,SNRNP40,RBM42,KDM6A,PQBP1,U2AF2,SRSF3,SRRT,ARID5B,CRTC2,EP300,BCL9L,RPRD1B,PAPOLG,PUM1,TLE1,PPP1CA,AKAP8L,MBNL1,CLP1,DCAF13,HOXD13,U2AF1,KAT6A,CRTC3,PPWD1,MED27,NUFIP1,ARID3A,KDM6B,MORC4,YTHDC1,ZMIZ2,NCOA1,HOXA13,RBM7,DDX47,HOXC9,MAMLD1,CDC40,SF3A2,RBM15B	FALSE
EWSR1_NBF	TRUE	1.53962006006364e-46	6657	183	151	0.825137	0.0226829	GO:0043233	GO:CC	organelle lumen	22097	1885	GO:0031974|GO:0043226	IDA IEA,IDA TAS,IDA TAS,IDA IEA,IDA TAS IEA,IDA TAS IEA,IDA TAS,IDA TAS IEA,IDA TAS IEA,IDA TAS,IDA TAS,IDA TAS IEA,TAS,IDA TAS,IDA ISS TAS IEA,IDA TAS IEA,IDA,IDA TAS IEA,IDA TAS,IDA IBA,IDA TAS IEA,TAS,IDA TAS IEA,IDA TAS IEA,IEA,IDA IBA,IDA IBA,IDA ISS IEA,IDA IEA,IDA TAS,IDA TAS,IDA TAS,IDA IBA TAS IEA,IDA,IDA IBA TAS IEA,TAS,IDA IBA TAS IEA,IDA TAS,IDA IBA,IDA TAS IEA,IDA TAS IEA,IDA TAS IEA,TAS,IDA,IDA IBA TAS IEA,IDA TAS,IDA TAS,IDA IBA,IDA IBA TAS,IDA TAS IEA,IDA TAS IEA,IDA IBA IEA,IDA TAS,IDA TAS IEA,IBA,IDA IBA IEA,IDA IEA,IDA TAS,TAS,IDA ISS IBA IEA,TAS,IDA TAS,IDA TAS,IDA TAS,IBA TAS,IDA IBA TAS IEA,IDA TAS,IDA IBA IEA,IDA TAS,IDA IEA,IDA TAS IEA,IDA,IDA TAS,IDA,IDA TAS,IDA TAS,IDA,IDA TAS IEA,IDA IBA,IDA,TAS,IDA TAS IEA,IDA IPI IBA TAS IEA,IDA IBA,TAS IEA,IDA IEA,IDA IPI IBA TAS,IDA IBA,IDA TAS,IDA TAS,IDA IBA TAS,IDA IBA,IDA,IDA TAS,IDA IEA,IDA,IBA TAS IEA,IDA IBA TAS,IDA TAS IEA,IDA TAS,IDA IBA TAS IEA,IDA TAS,IDA,IDA TAS,IDA,IDA,IDA TAS IEA,IDA TAS IEA,IDA ISS TAS IEA,IDA TAS,IDA TAS,TAS,IDA IPI IBA TAS IEA,IDA ISS IBA TAS IEA,IDA IBA TAS,IDA IBA TAS IEA,IDA ISS IBA TAS IEA,TAS,IDA,IDA TAS,IDA TAS,IDA TAS,IDA,IDA,IDA TAS,IDA IEA,IDA IBA TAS IEA,IDA,IDA TAS,IDA IBA TAS IEA,IDA,IDA ISS TAS IEA,IDA TAS IEA,IDA,IDA TAS,IDA TAS,IDA,IDA TAS,IBA TAS,IDA IBA,IDA IBA IEA,IDA,IDA TAS,IDA,IDA TAS IEA,IDA TAS IEA,IDA,IDA IBA,IDA TAS IEA,TAS IEA,IDA IEA	YLPM1,KHSRP,WDR33,NONO,HNRNPK,SF1,SNRNP200,SFPQ,HNRNPM,HNRNPA1,RBM10,ZNF638,RPRD2,PCF11,HNRNPA2B1,DDX5,FUBP1,CPSF6,TCERG1,ARID1A,HNRNPR,CHERP,HNRNPL,DDX17,FUBP3,ARID1B,RBM12,SCAF8,PSPC1,CSTF2T,WBP11,FIP1L1,CDK12,SCAF4,HNRNPF,HNRNPA3,CDK13,NUDT21,HNRNPUL1,XRN2,RBM17,PRPF40A,PTBP1,ZC3H4,RBM14,CCAR1,FUS,NCOA5,CCNK,SYMPK,DGCR8,NKRF,CSTF2,DROSHA,RBM12B,TARDBP,ZNF326,RBM5,CPSF7,AKAP8,CPSF2,NCOR2,KHDRBS1,RBM22,SUPT6H,HNRNPH1,TAF15,CDKN2AIP,NCOA3,VIRMA,PRPF4,DAZAP1,NCOA2,HNRNPA0,ELAVL1,CSTF3,KHDC4,WAC,PPHLN1,CELF2,BCL9,PRPF6,KMT2D,HNRNPH3,RBMX,RBM15,SUPT5H,HNRNPDL,PPIL2,PRCC,ESRP2,HNRNPAB,ZNF207,TIAL1,CBLL1,NUP42,MAML1,SRSF9,NXF1,RNPC3,POLDIP3,TLE3,CCDC174,ARNT,ZNF703,CELF1,CPSF1,PLRG1,SNRNP70,SNRPC,SNRNP40,RBM42,KDM6A,PQBP1,U2AF2,SRSF3,SRRT,ARID5B,CRTC2,EP300,BCL9L,RPRD1B,PAPOLG,PUM1,TLE1,PPP1CA,AKAP8L,MBNL1,CLP1,DCAF13,HOXD13,U2AF1,KAT6A,CRTC3,PPWD1,MED27,NUFIP1,ARID3A,KDM6B,MORC4,YTHDC1,ZMIZ2,NCOA1,HOXA13,RBM7,DDX47,HOXC9,MAMLD1,CDC40,SF3A2,RBM15B	FALSE
EWSR1_NBF	TRUE	1.53962006006364e-46	6657	183	151	0.825137	0.0226829	GO:0070013	GO:CC	intracellular organelle lumen	22097	2399	GO:0043229|GO:0043233	IDA IEA,IDA TAS,IDA TAS,IDA IEA,IDA TAS IEA,IDA TAS IEA,IDA TAS,IDA TAS IEA,IDA TAS IEA,IDA TAS,IDA TAS,IDA TAS IEA,TAS,IDA TAS,IDA ISS TAS IEA,IDA TAS IEA,IDA,IDA TAS IEA,IDA TAS,IDA IBA,IDA TAS IEA,TAS,IDA TAS IEA,IDA TAS IEA,IEA,IDA IBA,IDA IBA,IDA ISS IEA,IDA IEA,IDA TAS,IDA TAS,IDA TAS,IDA IBA TAS IEA,IDA,IDA IBA TAS IEA,TAS,IDA IBA TAS IEA,IDA TAS,IDA IBA,IDA TAS IEA,IDA TAS IEA,IDA TAS IEA,TAS,IDA,IDA IBA TAS IEA,IDA TAS,IDA TAS,IDA IBA,IDA IBA TAS,IDA TAS IEA,IDA TAS IEA,IDA IBA IEA,IDA TAS,IDA TAS IEA,IBA,IDA IBA IEA,IDA IEA,IDA TAS,TAS,IDA ISS IBA IEA,TAS,IDA TAS,IDA TAS,IDA TAS,IBA TAS,IDA IBA TAS IEA,IDA TAS,IDA IBA IEA,IDA TAS,IDA IEA,IDA TAS IEA,IDA,IDA TAS,IDA,IDA TAS,IDA TAS,IDA,IDA TAS IEA,IDA IBA,IDA,TAS,IDA TAS IEA,IDA IPI IBA TAS IEA,IDA IBA,TAS IEA,IDA IEA,IDA IPI IBA TAS,IDA IBA,IDA TAS,IDA TAS,IDA IBA TAS,IDA IBA,IDA,IDA TAS,IDA IEA,IDA,IBA TAS IEA,IDA IBA TAS,IDA TAS IEA,IDA TAS,IDA IBA TAS IEA,IDA TAS,IDA,IDA TAS,IDA,IDA,IDA TAS IEA,IDA TAS IEA,IDA ISS TAS IEA,IDA TAS,IDA TAS,TAS,IDA IPI IBA TAS IEA,IDA ISS IBA TAS IEA,IDA IBA TAS,IDA IBA TAS IEA,IDA ISS IBA TAS IEA,TAS,IDA,IDA TAS,IDA TAS,IDA TAS,IDA,IDA,IDA TAS,IDA IEA,IDA IBA TAS IEA,IDA,IDA TAS,IDA IBA TAS IEA,IDA,IDA ISS TAS IEA,IDA TAS IEA,IDA,IDA TAS,IDA TAS,IDA,IDA TAS,IBA TAS,IDA IBA,IDA IBA IEA,IDA,IDA TAS,IDA,IDA TAS IEA,IDA TAS IEA,IDA,IDA IBA,IDA TAS IEA,TAS IEA,IDA IEA	YLPM1,KHSRP,WDR33,NONO,HNRNPK,SF1,SNRNP200,SFPQ,HNRNPM,HNRNPA1,RBM10,ZNF638,RPRD2,PCF11,HNRNPA2B1,DDX5,FUBP1,CPSF6,TCERG1,ARID1A,HNRNPR,CHERP,HNRNPL,DDX17,FUBP3,ARID1B,RBM12,SCAF8,PSPC1,CSTF2T,WBP11,FIP1L1,CDK12,SCAF4,HNRNPF,HNRNPA3,CDK13,NUDT21,HNRNPUL1,XRN2,RBM17,PRPF40A,PTBP1,ZC3H4,RBM14,CCAR1,FUS,NCOA5,CCNK,SYMPK,DGCR8,NKRF,CSTF2,DROSHA,RBM12B,TARDBP,ZNF326,RBM5,CPSF7,AKAP8,CPSF2,NCOR2,KHDRBS1,RBM22,SUPT6H,HNRNPH1,TAF15,CDKN2AIP,NCOA3,VIRMA,PRPF4,DAZAP1,NCOA2,HNRNPA0,ELAVL1,CSTF3,KHDC4,WAC,PPHLN1,CELF2,BCL9,PRPF6,KMT2D,HNRNPH3,RBMX,RBM15,SUPT5H,HNRNPDL,PPIL2,PRCC,ESRP2,HNRNPAB,ZNF207,TIAL1,CBLL1,NUP42,MAML1,SRSF9,NXF1,RNPC3,POLDIP3,TLE3,CCDC174,ARNT,ZNF703,CELF1,CPSF1,PLRG1,SNRNP70,SNRPC,SNRNP40,RBM42,KDM6A,PQBP1,U2AF2,SRSF3,SRRT,ARID5B,CRTC2,EP300,BCL9L,RPRD1B,PAPOLG,PUM1,TLE1,PPP1CA,AKAP8L,MBNL1,CLP1,DCAF13,HOXD13,U2AF1,KAT6A,CRTC3,PPWD1,MED27,NUFIP1,ARID3A,KDM6B,MORC4,YTHDC1,ZMIZ2,NCOA1,HOXA13,RBM7,DDX47,HOXC9,MAMLD1,CDC40,SF3A2,RBM15B	FALSE
EWSR1_NBF	TRUE	3.07248097162594e-45	1923	177	92	0.519774	0.0478419	GO:0006397	GO:BP	mRNA processing	21031	2182	GO:0006396|GO:0016071	TAS IEA,IBA IEA,TAS IEA,IBA IC IEA,IBA TAS NAS IC IEA,IDA IBA TAS NAS IC IEA,IMP IBA TAS IEA,IMP IC IEA,IMP IBA IC IEA,IBA IEA,IEA,IBA,IBA NAS IEA,IDA IMP IBA IC IEA,IDA IMP IBA IC IEA,IBA,IDA IMP IBA IEA,IDA,NAS IC IEA,IEA,IMP IEA,IMP IBA IEA,IBA,IEA,IEA,IEA,IEA,IC IEA,IBA IC IEA,ISS TAS IEA,IDA IMP IBA IEA,IEA,IMP IBA IEA,IBA IEA,IDA IMP ISS IEA,IDA TAS IEA,IBA,IBA IEA,IEA,IEA,IEA,IDA IBA IEA,IDA IMP IBA IEA,IDA IBA IEA,IDA IBA TAS IEA,IDA IC IEA,ISS IEA,IDA ISS IBA IEA,IC IEA,IDA IEA,IDA IBA NAS IC IEA,IBA IEA,TAS,IDA IEA,IDA IEA,IDA IBA IEA,IMP IC IEA,IDA IMP IBA NAS IC IEA,NAS IEA,IDA ISS IBA IC IEA,IDA IBA IEA,IEA,IEA,IDA IBA TAS IEA,IBA IEA,IC IEA,IEA,IDA ISS IBA TAS IEA,IMP IBA IEA,IDA IBA NAS IC IEA,IDA IBA NAS IC IEA,IDA IBA NAS IEA,NAS IC IEA,NAS IEA,IMP IBA IEA,IDA TAS NAS IC IEA,IDA IBA IEA,IEA,IBA IEA,IBA IEA,IDA IEA,IEA,IBA TAS IEA,IBA TAS NAS IC IEA,IC IEA,IDA IEA,IDA IBA IEA,IBA,IEA,IDA IMP IBA IC IEA,IDA IMP IBA TAS NAS IC IEA,IDA IBA IEA	KHSRP,WDR33,NONO,HNRNPK,SF1,SNRNP200,SFPQ,HNRNPM,HNRNPA1,RBM10,ZNF638,RPRD2,PCF11,HNRNPA2B1,DDX5,RBM6,CPSF6,TCERG1,HNRNPR,RBM26,HNRNPL,DDX17,SCAF8,CSTF2T,WBP11,FIP1L1,CDK12,HNRNPF,HNRNPA3,CDK13,NUDT21,XRN2,RBM17,PRPF40A,RBM20,PTBP1,RBM14,SYMPK,CSTF2,TARDBP,ZNF326,RBM5,CPSF7,CPSF2,KHDRBS1,RBM22,SUPT6H,QKI,HNRNPH1,VIRMA,PRPF4,DAZAP1,HNRNPA0,CSTF3,KHDC4,CELF2,ESS2,PRPF6,HNRNPH3,RBMX,RBM15,PPIL2,ESRP2,SRSF9,RNPC3,RALY,PTBP2,CELF1,CPSF1,PLRG1,SNRNP70,SNRPC,SNRNP40,RBM42,PQBP1,U2AF2,SRSF3,SRRT,RPRD1B,PAPOLG,AKAP8L,MBNL1,CLP1,U2AF1,PPWD1,RBM47,YTHDC1,RBM7,DDX47,CDC40,SF3A2,RBM15B	FALSE
EWSR1_NBF	TRUE	1.25456949790983e-43	186	177	41	0.231638	0.22043	GO:0043484	GO:BP	regulation of RNA splicing	21031	11085	GO:0008380|GO:0010468|GO:0051252	IBA IEA,IBA,IDA IMP,IEA,IBA,IEA,IDA IMP,IMP IBA IEA,IMP,IBA,IDA IMP IBA,IDA IMP ISS IBA IEA,IDA IBA IEA,IDA,IBA,IMP,IDA,IDA IBA IEA,IDA,IDA ISS IBA IEA,IDA IBA,IBA IEA,IBA,IBA,IDA ISS IBA,IDA IBA IEA,IDA IBA,IDA,IDA IBA IEA,IDA IBA IEA,IMP IEA,IEA,IMP,IDA,IDA,IBA,IDA IBA,IDA,IDA IBA IEA,IBA,IDA IBA	HNRNPK,SF1,HNRNPA1,RBM10,ZNF638,HNRNPA2B1,DDX5,HNRNPL,DDX17,RBM12,HNRNPF,RBM20,PTBP1,FUS,RBM12B,ZNF326,RBM5,KHDRBS1,RBM22,QKI,HNRNPH1,DAZAP1,CELF2,HNRNPH3,RBMX,RBM15,ESRP2,SRSF9,PTBP2,CELF1,SNRNP70,RBM42,PQBP1,U2AF2,SRSF3,ZC3H10,MBNL1,RBM47,YTHDC1,RBM7,RBM15B	FALSE
EWSR1_NBF	TRUE	2.0587268158547e-42	8055	177	158	0.892655	0.0196151	GO:0006139	GO:BP	nucleobase-containing compound metabolic process	21031	2004	GO:0006725|GO:0034641|GO:0044238|GO:0046483|GO:1901360	IBA,IDA IMP TAS IEA,IBA NAS IEA,ISS IBA TAS IEA,IMP IBA TAS IC IEA,IBA TAS NAS IC IEA,IDA IBA TAS NAS IC IEA,IDA IMP IGI ISS IBA TAS IEA,IMP IC IEA,IDA IMP IBA IC IEA,IBA IEA,IBA TAS IEA,IBA,IDA IBA NAS IEA,IDA IMP ISS IBA IC IEA,IDA,IDA IMP ISS IBA IC IEA,IBA TAS,IEA,IDA IMP IBA IEA,IDA TAS IEA,IDA IBA TAS NAS,NAS IC IEA,IEA,IEA,IMP IBA TAS IEA,IDA IMP IBA TAS IEA,IDA,IBA NAS,IBA,IDA IBA,ISS IBA IEA,IEA,IEA,IEA,IDA IMP ISS IBA IEA,IDA IBA,IDA IMP IBA TAS IC IEA,IBA IC IEA,IDA ISS IBA TAS IEA,IDA IMP IBA IEA,TAS,IMP ISS IBA TAS IEA,IMP IBA IEA,IBA IEA,IDA IMP ISS IBA IEA,IDA IBA TAS IEA,IDA IEA,IDA IPI IBA,IEA,IDA IEA,NAS,IDA IBA TAS IEA,IBA IEA,IDA IBA IEA,IDA IBA,IEA,IDA IMP IBA IEA,IBA,IDA IEA,IMP IBA IEA,IDA IBA TAS IEA,IDA IMP IBA IEA,IDA IBA IEA,IMP IBA,IDA ISS IBA TAS IEA,IDA IC IEA,IMP ISS IBA IEA,IDA ISS IBA IEA,IDA IBA TAS IC IEA,IDA TAS IEA,IDA IMP IBA IEA,IDA IMP IBA NAS IEA,IDA IBA TAS NAS IC IEA,IBA IEA,IDA ISS IBA NAS IEA,ISS IBA TAS IEA,IDA IMP IEA,IDA IBA IEA,IDA IEA,IMP,IEA,IDA IBA TAS IEA,IMP IC IEA,IBA IEA,IDA IMP IBA NAS IC IEA,IMP IBA NAS,IBA TAS NAS IEA,IDA ISS IBA IC IEA,IDA IBA IEA,IEA,IDA IMP IBA IEA,NAS,IEA,IDA IBA IEA,IDA ISS NAS,TAS,IMP NAS,IDA IBA IEA,IDA IBA TAS IEA,IBA IC IEA,ISS IC IEA,IEA,IDA IBA IC IEA,IDA IMP IBA IEA,IDA IBA IEA,IBA,IDA ISS IBA TAS IEA,IMP IBA IC IEA,IDA IBA NAS IC IEA,IDA IMP IBA NAS IC IEA,IDA IBA NAS IEA,TAS NAS IC IEA,NAS IEA,IEA,IMP IBA TAS IEA,IDA TAS NAS IC IEA,IDA IMP IBA IEA,IMP ISS IBA IEA,IDA IBA TAS IEA,ISS IBA IEA,IDA IMP ISS IBA TAS IEA,IMP IBA IEA,IDA IMP IBA IEA,IEA,IBA IEA,IDA IMP ISS IBA TAS IEA,IDA IEA,IDA IBA,IDA IEA,IDA IBA IEA,IDA IMP IBA TAS IEA,ISS IBA IEA,IMP IBA TAS IEA,IBA TAS NAS IC IEA,IDA ISS IBA IEA,IBA IEA,IC IEA,IDA IBA TAS NAS,IMP TAS,IBA IEA,ISS IEA,IDA IEA,IDA IBA IEA,IDA IBA,IDA ISS IBA NAS IEA,IBA IEA,ISS IBA IEA,NAS,IMP IBA,TAS,IDA IMP IBA TAS,IMP IBA IEA,IBA IEA,IBA IEA,IDA IMP IBA IC IEA,IDA IMP IBA TAS NAS IC IEA,IDA IBA IEA	YLPM1,KHSRP,WDR33,NONO,HNRNPK,SF1,SNRNP200,SFPQ,HNRNPM,HNRNPA1,RBM10,ZNF638,RPRD2,PCF11,HNRNPA2B1,RBM33,DDX5,RBM6,FUBP1,CPSF6,TCERG1,ARID1A,HNRNPR,RBM26,CHERP,HNRNPL,DDX17,FUBP3,ARID1B,RBM12,SCAF8,PSPC1,CSTF2T,WBP11,FIP1L1,CDK12,SCAF4,HNRNPF,HNRNPA3,CDK13,NUDT21,HNRNPUL1,XRN2,RBM17,PRPF40A,RBM20,PTBP1,ZC3H4,RBM14,CCAR1,FUS,NCOA5,CCNK,SYMPK,DGCR8,NKRF,CSTF2,DROSHA,RBM12B,TARDBP,ZNF326,RBM5,CPSF7,CPSF2,NCOR2,KHDRBS1,RBM22,SUPT6H,QKI,HNRNPH1,TAF15,NCOA3,VIRMA,PRPF4,DAZAP1,NCOA2,HNRNPA0,ELAVL1,CSTF3,KHDC4,WAC,PPHLN1,CELF2,ESS2,BCL9,PRPF6,KMT2D,HNRNPH3,RBMX,RBM15,ZFC3H1,SUPT5H,HNRNPDL,PPIL2,ESRP2,HNRNPAB,TIAL1,CBLL1,MAML1,SRSF9,RNPC3,RALY,TLE3,ARNT,ZNF703,PTBP2,ZNF503,CELF1,CPSF1,PLRG1,SNRNP70,SNRPC,SNRNP40,RBM42,KDM6A,PQBP1,U2AF2,SRSF3,SRRT,ARID5B,CRTC2,EP300,BCL9L,RPRD1B,AHDC1,PAPOLG,PUM1,TLE1,ZC3H10,AKAP8L,MBNL1,CLP1,DCAF13,HOXD13,U2AF1,KAT6A,CRTC3,PPWD1,MED27,NUFIP1,ARID3A,KDM6B,RBM47,YTHDC1,ZMIZ2,NCOA1,HOXA13,ZNF608,DPF1,RBM7,CECR2,PUM2,DDX47,HOXC9,MAMLD1,CDC40,SF3A2,RBM15B	FALSE
EWSR1_NBF	TRUE	4.74637609720103e-41	8228	177	158	0.892655	0.0192027	GO:0046483	GO:BP	heterocycle metabolic process	21031	12593	GO:0044237	IBA,IDA IMP TAS IEA,IBA NAS IEA,ISS IBA TAS IEA,IMP IBA TAS IC IEA,IBA TAS NAS IC IEA,IDA IBA TAS NAS IC IEA,IDA IMP IGI ISS IBA TAS IEA,IMP IC IEA,IDA IMP IBA IC IEA,IBA IEA,IBA TAS IEA,IBA,IDA IBA NAS IEA,IDA IMP ISS IBA IC IEA,IDA,IDA IMP ISS IBA IC IEA,IBA TAS,IEA,IDA IMP IBA IEA,IDA TAS IEA,IDA IBA TAS NAS,NAS IC IEA,IEA,IEA,IMP IBA TAS IEA,IDA IMP IBA TAS IEA,IDA,IBA NAS,IBA,IDA IBA,ISS IBA IEA,IEA,IEA,IEA,IDA IMP ISS IBA IEA,IDA IBA,IDA IMP IBA TAS IC IEA,IBA IC IEA,IDA ISS IBA TAS IEA,IDA IMP IBA IEA,TAS,IMP ISS IBA TAS IEA,IMP IBA IEA,IBA IEA,IDA IMP ISS IBA IEA,IDA IBA TAS IEA,IDA IEA,IDA IPI IBA,IEA,IDA IEA,NAS,IDA IBA TAS IEA,IBA IEA,IDA IBA IEA,IDA IBA,IEA,IDA IMP IBA IEA,IBA,IDA IEA,IMP IBA IEA,IDA IBA TAS IEA,IDA IMP IBA IEA,IDA IBA IEA,IMP IBA,IDA ISS IBA TAS IEA,IDA IC IEA,IMP ISS IBA IEA,IDA ISS IBA IEA,IDA IBA TAS IC IEA,IDA TAS IEA,IDA IMP IBA IEA,IDA IMP IBA NAS IEA,IDA IBA TAS NAS IC IEA,IBA IEA,IDA ISS IBA NAS IEA,ISS IBA TAS IEA,IDA IMP IEA,IDA IBA IEA,IDA IEA,IMP,IEA,IDA IBA TAS IEA,IMP IC IEA,IBA IEA,IDA IMP IBA NAS IC IEA,IMP IBA NAS,IBA TAS NAS IEA,IDA ISS IBA IC IEA,IDA IBA IEA,IEA,IDA IMP IBA IEA,NAS,IEA,IDA IBA IEA,IDA ISS NAS,TAS,IMP NAS,IDA IBA IEA,IDA IBA TAS IEA,IBA IC IEA,ISS IC IEA,IEA,IDA IBA IC IEA,IDA IMP IBA IEA,IDA IBA IEA,IBA,IDA ISS IBA TAS IEA,IMP IBA IC IEA,IDA IBA NAS IC IEA,IDA IMP IBA NAS IC IEA,IDA IBA NAS IEA,TAS NAS IC IEA,NAS IEA,IEA,IMP IBA TAS IEA,IDA TAS NAS IC IEA,IDA IMP IBA IEA,IMP ISS IBA IEA,IDA IBA TAS IEA,ISS IBA IEA,IDA IMP ISS IBA TAS IEA,IMP IBA IEA,IDA IMP IBA IEA,IEA,IBA IEA,IDA IMP ISS IBA TAS IEA,IDA IEA,IDA IBA,IDA IEA,IDA IBA IEA,IDA IMP IBA TAS IEA,ISS IBA IEA,IMP IBA TAS IEA,IBA TAS NAS IC IEA,IDA ISS IBA IEA,IBA IEA,IC IEA,IDA IBA TAS NAS,IMP TAS,IBA IEA,ISS IEA,IDA IEA,IDA IBA IEA,IDA IBA,IDA ISS IBA NAS IEA,IBA IEA,ISS IBA IEA,NAS,IMP IBA,TAS,IDA IMP IBA TAS,IMP IBA IEA,IBA IEA,IBA IEA,IDA IMP IBA IC IEA,IDA IMP IBA TAS NAS IC IEA,IDA IBA IEA	YLPM1,KHSRP,WDR33,NONO,HNRNPK,SF1,SNRNP200,SFPQ,HNRNPM,HNRNPA1,RBM10,ZNF638,RPRD2,PCF11,HNRNPA2B1,RBM33,DDX5,RBM6,FUBP1,CPSF6,TCERG1,ARID1A,HNRNPR,RBM26,CHERP,HNRNPL,DDX17,FUBP3,ARID1B,RBM12,SCAF8,PSPC1,CSTF2T,WBP11,FIP1L1,CDK12,SCAF4,HNRNPF,HNRNPA3,CDK13,NUDT21,HNRNPUL1,XRN2,RBM17,PRPF40A,RBM20,PTBP1,ZC3H4,RBM14,CCAR1,FUS,NCOA5,CCNK,SYMPK,DGCR8,NKRF,CSTF2,DROSHA,RBM12B,TARDBP,ZNF326,RBM5,CPSF7,CPSF2,NCOR2,KHDRBS1,RBM22,SUPT6H,QKI,HNRNPH1,TAF15,NCOA3,VIRMA,PRPF4,DAZAP1,NCOA2,HNRNPA0,ELAVL1,CSTF3,KHDC4,WAC,PPHLN1,CELF2,ESS2,BCL9,PRPF6,KMT2D,HNRNPH3,RBMX,RBM15,ZFC3H1,SUPT5H,HNRNPDL,PPIL2,ESRP2,HNRNPAB,TIAL1,CBLL1,MAML1,SRSF9,RNPC3,RALY,TLE3,ARNT,ZNF703,PTBP2,ZNF503,CELF1,CPSF1,PLRG1,SNRNP70,SNRPC,SNRNP40,RBM42,KDM6A,PQBP1,U2AF2,SRSF3,SRRT,ARID5B,CRTC2,EP300,BCL9L,RPRD1B,AHDC1,PAPOLG,PUM1,TLE1,ZC3H10,AKAP8L,MBNL1,CLP1,DCAF13,HOXD13,U2AF1,KAT6A,CRTC3,PPWD1,MED27,NUFIP1,ARID3A,KDM6B,RBM47,YTHDC1,ZMIZ2,NCOA1,HOXA13,ZNF608,DPF1,RBM7,CECR2,PUM2,DDX47,HOXC9,MAMLD1,CDC40,SF3A2,RBM15B	FALSE
EWSR1_NBF	TRUE	6.94138672604974e-41	8692	177	161	0.909605	0.0185228	GO:0034641	GO:BP	cellular nitrogen compound metabolic process	21031	9002	GO:0006807|GO:0044237	IBA,IDA IMP TAS IEA,IBA NAS IEA,ISS IBA TAS IEA,IMP IBA TAS IC IEA,IBA TAS NAS IC IEA,IDA IBA TAS NAS IC IEA,IDA IMP IGI ISS IBA TAS IEA,IMP IC IEA,IDA IMP IBA IC IEA,IBA IEA,IBA TAS IEA,IBA,IDA IBA NAS IEA,IDA IMP ISS IBA IC IEA,IDA,IDA IMP ISS IBA IC IEA,IBA TAS,IEA,IDA IMP IBA IEA,IDA TAS IEA,IDA IBA TAS NAS,NAS IC IEA,IEA,IEA,IMP IBA TAS IEA,IDA IMP IBA TAS IEA,IDA,IBA NAS,IBA,IDA IBA,ISS IBA IEA,IEA,IEA,IEA,IDA IMP ISS IBA IEA,IDA IBA,IDA IMP IBA TAS IC IEA,IBA IC IEA,IDA ISS IBA TAS IEA,IDA IMP IBA IEA,TAS,IMP ISS IBA TAS IEA,IMP IBA IEA,IBA IEA,IDA IMP ISS IBA IEA,IDA IBA TAS IEA,IDA IEA,IDA IPI IBA,IEA,IDA IEA,NAS,IDA IBA TAS IEA,IBA IEA,IDA IBA IEA,IDA IBA,IEA,IDA IMP IBA IEA,IBA,IDA IEA,IMP IBA IEA,IDA IBA TAS IEA,IDA IMP IBA IEA,IDA IBA IEA,IMP IBA,IDA ISS IBA TAS IEA,IDA IC IEA,IMP ISS IBA IEA,IDA ISS IBA IEA,IDA IBA TAS IC IEA,IDA TAS IEA,IDA IMP IBA IEA,IDA IMP IBA NAS IEA,IDA IBA TAS NAS IC IEA,IBA IEA,IDA ISS IBA NAS IEA,ISS IBA TAS IEA,IDA IMP IEA,IDA IBA IEA,IDA IEA,IMP,IEA,IDA IBA TAS IEA,IMP IC IEA,IBA IEA,IDA IMP IBA NAS IC IEA,IMP IBA NAS,IBA TAS NAS IEA,IDA ISS IBA IC IEA,IDA IBA IEA,IEA,IDA IMP IBA IEA,NAS,IEA,IDA IBA IEA,IDA ISS NAS,TAS,IMP NAS,IDA IBA IEA,IDA IBA TAS IEA,IBA IC IEA,IMP IEA,ISS IC IEA,IEA,IDA IBA IC IEA,IDA IMP IBA IEA,IDA IBA IEA,IBA,IDA ISS IBA TAS IEA,IMP IBA IC IEA,IDA IBA NAS IC IEA,IDA IMP IBA NAS IC IEA,IDA IBA NAS IEA,TAS NAS IC IEA,NAS IEA,IEA,IMP IBA TAS IEA,IDA TAS NAS IC IEA,IDA IMP IBA IEA,IMP ISS IBA IEA,IDA IBA TAS IEA,ISS IBA IEA,IDA IMP ISS IBA TAS IEA,IMP IBA IEA,IDA IMP IBA IEA,IEA,IBA IEA,IDA IMP ISS IBA TAS IEA,IDA IEA,IDA IBA,ISS,IDA IEA,IDA IBA IEA,IDA IMP IBA TAS IEA,ISS IBA IEA,IMP IBA TAS IEA,IBA TAS NAS IC IEA,IDA ISS IBA IEA,IBA IEA,IC IEA,IDA IBA TAS NAS,IMP TAS,IBA IEA,ISS IEA,IDA IEA,IDA IBA IEA,IDA IBA,IDA ISS IBA NAS IEA,IBA IEA,ISS IBA IEA,NAS,IMP IBA,TAS,IDA IMP IBA TAS IEA,IMP IBA IEA,IBA IEA,IBA IEA,IDA IMP IBA IC IEA,IDA IMP IBA TAS NAS IC IEA,IDA IBA IEA,IBA IEA	YLPM1,KHSRP,WDR33,NONO,HNRNPK,SF1,SNRNP200,SFPQ,HNRNPM,HNRNPA1,RBM10,ZNF638,RPRD2,PCF11,HNRNPA2B1,RBM33,DDX5,RBM6,FUBP1,CPSF6,TCERG1,ARID1A,HNRNPR,RBM26,CHERP,HNRNPL,DDX17,FUBP3,ARID1B,RBM12,SCAF8,PSPC1,CSTF2T,WBP11,FIP1L1,CDK12,SCAF4,HNRNPF,HNRNPA3,CDK13,NUDT21,HNRNPUL1,XRN2,RBM17,PRPF40A,RBM20,PTBP1,ZC3H4,RBM14,CCAR1,FUS,NCOA5,CCNK,SYMPK,DGCR8,NKRF,CSTF2,DROSHA,RBM12B,TARDBP,ZNF326,RBM5,CPSF7,CPSF2,NCOR2,KHDRBS1,RBM22,SUPT6H,QKI,HNRNPH1,TAF15,NCOA3,VIRMA,PRPF4,DAZAP1,NCOA2,HNRNPA0,ELAVL1,CSTF3,KHDC4,WAC,PPHLN1,CELF2,ESS2,BCL9,PRPF6,KMT2D,HNRNPH3,RBMX,RBM15,ZFC3H1,SUPT5H,HNRNPDL,PPIL2,ESRP2,HNRNPAB,TIAL1,CBLL1,MAML1,SRSF9,RNPC3,POLDIP3,RALY,TLE3,ARNT,ZNF703,PTBP2,ZNF503,CELF1,CPSF1,PLRG1,SNRNP70,SNRPC,SNRNP40,RBM42,KDM6A,PQBP1,U2AF2,SRSF3,SRRT,ARID5B,CRTC2,EP300,BCL9L,RPRD1B,AHDC1,PAPOLG,PUM1,TLE1,ZC3H10,PPP1CA,AKAP8L,MBNL1,CLP1,DCAF13,HOXD13,U2AF1,KAT6A,CRTC3,PPWD1,MED27,NUFIP1,ARID3A,KDM6B,RBM47,YTHDC1,ZMIZ2,NCOA1,HOXA13,ZNF608,DPF1,RBM7,CECR2,PUM2,DDX47,HOXC9,MAMLD1,CDC40,SF3A2,RBM15B,CPEB4	FALSE
EWSR1_NBF	TRUE	1.20112217089369e-40	8280	177	158	0.892655	0.0190821	GO:0006725	GO:BP	cellular aromatic compound metabolic process	21031	2457	GO:0044237	IBA,IDA IMP TAS IEA,IBA NAS IEA,ISS IBA TAS IEA,IMP IBA TAS IC IEA,IBA TAS NAS IC IEA,IDA IBA TAS NAS IC IEA,IDA IMP IGI ISS IBA TAS IEA,IMP IC IEA,IDA IMP IBA IC IEA,IBA IEA,IBA TAS IEA,IBA,IDA IBA NAS IEA,IDA IMP ISS IBA IC IEA,IDA,IDA IMP ISS IBA IC IEA,IBA TAS,IEA,IDA IMP IBA IEA,IDA TAS IEA,IDA IBA TAS NAS,NAS IC IEA,IEA,IEA,IMP IBA TAS IEA,IDA IMP IBA TAS IEA,IDA,IBA NAS,IBA,IDA IBA,ISS IBA IEA,IEA,IEA,IEA,IDA IMP ISS IBA IEA,IDA IBA,IDA IMP IBA TAS IC IEA,IBA IC IEA,IDA ISS IBA TAS IEA,IDA IMP IBA IEA,TAS,IMP ISS IBA TAS IEA,IMP IBA IEA,IBA IEA,IDA IMP ISS IBA IEA,IDA IBA TAS IEA,IDA IEA,IDA IPI IBA,IEA,IDA IEA,NAS,IDA IBA TAS IEA,IBA IEA,IDA IBA IEA,IDA IBA,IEA,IDA IMP IBA IEA,IBA,IDA IEA,IMP IBA IEA,IDA IBA TAS IEA,IDA IMP IBA IEA,IDA IBA IEA,IMP IBA,IDA ISS IBA TAS IEA,IDA IC IEA,IMP ISS IBA IEA,IDA ISS IBA IEA,IDA IBA TAS IC IEA,IDA TAS IEA,IDA IMP IBA IEA,IDA IMP IBA NAS IEA,IDA IBA TAS NAS IC IEA,IBA IEA,IDA ISS IBA NAS IEA,ISS IBA TAS IEA,IDA IMP IEA,IDA IBA IEA,IDA IEA,IMP,IEA,IDA IBA TAS IEA,IMP IC IEA,IBA IEA,IDA IMP IBA NAS IC IEA,IMP IBA NAS,IBA TAS NAS IEA,IDA ISS IBA IC IEA,IDA IBA IEA,IEA,IDA IMP IBA IEA,NAS,IEA,IDA IBA IEA,IDA ISS NAS,TAS,IMP NAS,IDA IBA IEA,IDA IBA TAS IEA,IBA IC IEA,ISS IC IEA,IEA,IDA IBA IC IEA,IDA IMP IBA IEA,IDA IBA IEA,IBA,IDA ISS IBA TAS IEA,IMP IBA IC IEA,IDA IBA NAS IC IEA,IDA IMP IBA NAS IC IEA,IDA IBA NAS IEA,TAS NAS IC IEA,NAS IEA,IEA,IMP IBA TAS IEA,IDA TAS NAS IC IEA,IDA IMP IBA IEA,IMP ISS IBA IEA,IDA IBA TAS IEA,ISS IBA IEA,IDA IMP ISS IBA TAS IEA,IMP IBA IEA,IDA IMP IBA IEA,IEA,IBA IEA,IDA IMP ISS IBA TAS IEA,IDA IEA,IDA IBA,IDA IEA,IDA IBA IEA,IDA IMP IBA TAS IEA,ISS IBA IEA,IMP IBA TAS IEA,IBA TAS NAS IC IEA,IDA ISS IBA IEA,IBA IEA,IC IEA,IDA IBA TAS NAS,IMP TAS,IBA IEA,ISS IEA,IDA IEA,IDA IBA IEA,IDA IBA,IDA ISS IBA NAS IEA,IBA IEA,ISS IBA IEA,NAS,IMP IBA,TAS,IDA IMP IBA TAS,IMP IBA IEA,IBA IEA,IBA IEA,IDA IMP IBA IC IEA,IDA IMP IBA TAS NAS IC IEA,IDA IBA IEA	YLPM1,KHSRP,WDR33,NONO,HNRNPK,SF1,SNRNP200,SFPQ,HNRNPM,HNRNPA1,RBM10,ZNF638,RPRD2,PCF11,HNRNPA2B1,RBM33,DDX5,RBM6,FUBP1,CPSF6,TCERG1,ARID1A,HNRNPR,RBM26,CHERP,HNRNPL,DDX17,FUBP3,ARID1B,RBM12,SCAF8,PSPC1,CSTF2T,WBP11,FIP1L1,CDK12,SCAF4,HNRNPF,HNRNPA3,CDK13,NUDT21,HNRNPUL1,XRN2,RBM17,PRPF40A,RBM20,PTBP1,ZC3H4,RBM14,CCAR1,FUS,NCOA5,CCNK,SYMPK,DGCR8,NKRF,CSTF2,DROSHA,RBM12B,TARDBP,ZNF326,RBM5,CPSF7,CPSF2,NCOR2,KHDRBS1,RBM22,SUPT6H,QKI,HNRNPH1,TAF15,NCOA3,VIRMA,PRPF4,DAZAP1,NCOA2,HNRNPA0,ELAVL1,CSTF3,KHDC4,WAC,PPHLN1,CELF2,ESS2,BCL9,PRPF6,KMT2D,HNRNPH3,RBMX,RBM15,ZFC3H1,SUPT5H,HNRNPDL,PPIL2,ESRP2,HNRNPAB,TIAL1,CBLL1,MAML1,SRSF9,RNPC3,RALY,TLE3,ARNT,ZNF703,PTBP2,ZNF503,CELF1,CPSF1,PLRG1,SNRNP70,SNRPC,SNRNP40,RBM42,KDM6A,PQBP1,U2AF2,SRSF3,SRRT,ARID5B,CRTC2,EP300,BCL9L,RPRD1B,AHDC1,PAPOLG,PUM1,TLE1,ZC3H10,AKAP8L,MBNL1,CLP1,DCAF13,HOXD13,U2AF1,KAT6A,CRTC3,PPWD1,MED27,NUFIP1,ARID3A,KDM6B,RBM47,YTHDC1,ZMIZ2,NCOA1,HOXA13,ZNF608,DPF1,RBM7,CECR2,PUM2,DDX47,HOXC9,MAMLD1,CDC40,SF3A2,RBM15B	FALSE
EWSR1_NBF	TRUE	8.73022358806892e-39	8525	177	158	0.892655	0.0185337	GO:1901360	GO:BP	organic cyclic compound metabolic process	21031	21926	GO:0071704	IBA,IDA IMP TAS IEA,IBA NAS IEA,ISS IBA TAS IEA,IMP IBA TAS IC IEA,IBA TAS NAS IC IEA,IDA IBA TAS NAS IC IEA,IDA IMP IGI ISS IBA TAS IEA,IMP IC IEA,IDA IMP IBA IC IEA,IBA IEA,IBA TAS IEA,IBA,IDA IBA NAS IEA,IDA IMP ISS IBA IC IEA,IDA,IDA IMP ISS IBA IC IEA,IBA TAS,IEA,IDA IMP IBA IEA,IDA TAS IEA,IDA IBA TAS NAS,NAS IC IEA,IEA,IEA,IMP IBA TAS IEA,IDA IMP IBA TAS IEA,IDA,IBA NAS,IBA,IDA IBA,ISS IBA IEA,IEA,IEA,IEA,IDA IMP ISS IBA IEA,IDA IBA,IDA IMP IBA TAS IC IEA,IBA IC IEA,IDA ISS IBA TAS IEA,IDA IMP IBA IEA,TAS,IMP ISS IBA TAS IEA,IMP IBA IEA,IBA IEA,IDA IMP ISS IBA IEA,IDA IBA TAS IEA,IDA IEA,IDA IPI IBA,IEA,IDA IEA,NAS,IDA IBA TAS IEA,IBA IEA,IDA IBA IEA,IDA IBA,IEA,IDA IMP IBA IEA,IBA,IDA IEA,IMP IBA IEA,IDA IBA TAS IEA,IDA IMP IBA IEA,IDA IBA IEA,IMP IBA,IDA ISS IBA TAS IEA,IDA IC IEA,IMP ISS IBA IEA,IDA ISS IBA IEA,IDA IBA TAS IC IEA,IDA TAS IEA,IDA IMP IBA IEA,IDA IMP IBA NAS IEA,IDA IBA TAS NAS IC IEA,IBA IEA,IDA ISS IBA NAS IEA,ISS IBA TAS IEA,IDA IMP IEA,IDA IBA IEA,IDA IEA,IMP,IEA,IDA IBA TAS IEA,IMP IC IEA,IBA IEA,IDA IMP IBA NAS IC IEA,IMP IBA NAS,IBA TAS NAS IEA,IDA ISS IBA IC IEA,IDA IBA IEA,IEA,IDA IMP IBA IEA,NAS,IEA,IDA IBA IEA,IDA ISS NAS,TAS,IMP NAS,IDA IBA IEA,IDA IBA TAS IEA,IBA IC IEA,ISS IC IEA,IEA,IDA IBA IC IEA,IDA IMP IBA IEA,IDA IBA IEA,IBA,IDA ISS IBA TAS IEA,IMP IBA IC IEA,IDA IBA NAS IC IEA,IDA IMP IBA NAS IC IEA,IDA IBA NAS IEA,TAS NAS IC IEA,NAS IEA,IEA,IMP IBA TAS IEA,IDA TAS NAS IC IEA,IDA IMP IBA IEA,IMP ISS IBA IEA,IDA IBA TAS IEA,ISS IBA IEA,IDA IMP ISS IBA TAS IEA,IMP IBA IEA,IDA IMP IBA IEA,IEA,IBA IEA,IDA IMP ISS IBA TAS IEA,IDA IEA,IDA IBA,IDA IEA,IDA IBA IEA,IDA IMP IBA TAS IEA,ISS IBA IEA,IMP IBA TAS IEA,IBA TAS NAS IC IEA,IDA ISS IBA IEA,IBA IEA,IC IEA,IDA IBA TAS NAS,IMP TAS,IBA IEA,ISS IEA,IDA IEA,IDA IBA IEA,IDA IBA,IDA ISS IBA NAS IEA,IBA IEA,ISS IBA IEA,NAS,IMP IBA,TAS,IDA IMP IBA TAS,IMP IBA IEA,IBA IEA,IBA IEA,IDA IMP IBA IC IEA,IDA IMP IBA TAS NAS IC IEA,IDA IBA IEA	YLPM1,KHSRP,WDR33,NONO,HNRNPK,SF1,SNRNP200,SFPQ,HNRNPM,HNRNPA1,RBM10,ZNF638,RPRD2,PCF11,HNRNPA2B1,RBM33,DDX5,RBM6,FUBP1,CPSF6,TCERG1,ARID1A,HNRNPR,RBM26,CHERP,HNRNPL,DDX17,FUBP3,ARID1B,RBM12,SCAF8,PSPC1,CSTF2T,WBP11,FIP1L1,CDK12,SCAF4,HNRNPF,HNRNPA3,CDK13,NUDT21,HNRNPUL1,XRN2,RBM17,PRPF40A,RBM20,PTBP1,ZC3H4,RBM14,CCAR1,FUS,NCOA5,CCNK,SYMPK,DGCR8,NKRF,CSTF2,DROSHA,RBM12B,TARDBP,ZNF326,RBM5,CPSF7,CPSF2,NCOR2,KHDRBS1,RBM22,SUPT6H,QKI,HNRNPH1,TAF15,NCOA3,VIRMA,PRPF4,DAZAP1,NCOA2,HNRNPA0,ELAVL1,CSTF3,KHDC4,WAC,PPHLN1,CELF2,ESS2,BCL9,PRPF6,KMT2D,HNRNPH3,RBMX,RBM15,ZFC3H1,SUPT5H,HNRNPDL,PPIL2,ESRP2,HNRNPAB,TIAL1,CBLL1,MAML1,SRSF9,RNPC3,RALY,TLE3,ARNT,ZNF703,PTBP2,ZNF503,CELF1,CPSF1,PLRG1,SNRNP70,SNRPC,SNRNP40,RBM42,KDM6A,PQBP1,U2AF2,SRSF3,SRRT,ARID5B,CRTC2,EP300,BCL9L,RPRD1B,AHDC1,PAPOLG,PUM1,TLE1,ZC3H10,AKAP8L,MBNL1,CLP1,DCAF13,HOXD13,U2AF1,KAT6A,CRTC3,PPWD1,MED27,NUFIP1,ARID3A,KDM6B,RBM47,YTHDC1,ZMIZ2,NCOA1,HOXA13,ZNF608,DPF1,RBM7,CECR2,PUM2,DDX47,HOXC9,MAMLD1,CDC40,SF3A2,RBM15B	FALSE
EWSR1_NBF	TRUE	9.76918947109099e-38	3382	177	107	0.60452	0.0316381	GO:0006396	GO:BP	RNA processing	21031	2181	GO:0010467|GO:0016070	TAS IEA,IBA IEA,TAS IEA,IBA TAS IC IEA,IBA TAS NAS IC IEA,IDA IBA TAS NAS IC IEA,IMP IBA TAS IEA,IMP IC IEA,IDA IMP IBA IC IEA,IBA IEA,IBA TAS IEA,IBA,IBA NAS IEA,IDA IMP IBA IC IEA,IDA IMP IBA IC IEA,IBA TAS,IDA IMP IBA IEA,IDA,NAS IC IEA,IEA,IEA,IMP IBA TAS IEA,IMP IBA TAS IEA,IBA,IBA,IEA,IEA,IEA,ISS IEA,IDA IMP IBA TAS IC IEA,IBA IC IEA,ISS TAS IEA,IDA IMP IBA IEA,TAS,TAS IEA,IMP IBA IEA,IBA IEA,IDA IMP ISS IBA IEA,IDA IBA TAS IEA,IBA,IDA IEA,IBA IEA,IDA IBA IEA,IEA,IDA IMP IBA IEA,IBA,IDA IEA,IMP IEA,IDA IBA TAS IEA,IDA IMP IBA IEA,IDA IBA IEA,IDA IBA TAS IEA,IDA IC IEA,ISS IEA,IDA ISS IBA IEA,IDA IBA TAS IC IEA,IEA,IDA IEA,IDA IBA TAS NAS IC IEA,IBA IEA,TAS,IDA IBA IEA,IDA IEA,IDA IBA TAS IEA,IMP IC IEA,IDA IMP IBA NAS IC IEA,IBA TAS NAS IEA,IDA ISS IBA IC IEA,IDA IBA IEA,IEA,NAS,IEA,IDA IBA IEA,IDA IBA TAS IEA,IBA IC IEA,IC IEA,IDA IBA IEA,IDA ISS IBA TAS IEA,IMP IBA IC IEA,IDA IBA NAS IC IEA,IDA IMP IBA NAS IC IEA,IDA IBA NAS IEA,TAS NAS IC IEA,NAS IEA,IMP IBA IEA,IDA TAS NAS IC IEA,IDA IMP IBA IEA,IMP IBA IEA,IBA IEA,IBA IEA,IMP IBA,IDA IBA,IDA IEA,IDA IBA IEA,IDA IMP IBA TAS IEA,ISS IBA IEA,IBA TAS NAS IC IEA,IC IEA,TAS,IDA IEA,IDA IBA IEA,IBA,IMP IBA,IMP IBA IEA,IDA IMP IBA IC IEA,IDA IMP IBA TAS NAS IC IEA,IDA IBA IEA	KHSRP,WDR33,NONO,HNRNPK,SF1,SNRNP200,SFPQ,HNRNPM,HNRNPA1,RBM10,ZNF638,RPRD2,PCF11,HNRNPA2B1,DDX5,RBM6,CPSF6,TCERG1,HNRNPR,RBM26,CHERP,HNRNPL,DDX17,RBM12,SCAF8,CSTF2T,WBP11,FIP1L1,CDK12,HNRNPF,HNRNPA3,CDK13,NUDT21,HNRNPUL1,XRN2,RBM17,PRPF40A,RBM20,PTBP1,RBM14,FUS,SYMPK,DGCR8,CSTF2,DROSHA,RBM12B,TARDBP,ZNF326,RBM5,CPSF7,CPSF2,KHDRBS1,RBM22,SUPT6H,QKI,HNRNPH1,TAF15,VIRMA,PRPF4,DAZAP1,HNRNPA0,CSTF3,KHDC4,CELF2,ESS2,PRPF6,HNRNPH3,RBMX,RBM15,ZFC3H1,HNRNPDL,PPIL2,ESRP2,SRSF9,RNPC3,RALY,PTBP2,CELF1,CPSF1,PLRG1,SNRNP70,SNRPC,SNRNP40,RBM42,PQBP1,U2AF2,SRSF3,SRRT,RPRD1B,PAPOLG,PUM1,ZC3H10,AKAP8L,MBNL1,CLP1,DCAF13,U2AF1,PPWD1,NUFIP1,RBM47,YTHDC1,RBM7,PUM2,DDX47,CDC40,SF3A2,RBM15B	FALSE
EWSR1_NBF	TRUE	7.19696593680116e-37	3763	177	111	0.627119	0.0294977	GO:0051252	GO:BP	regulation of RNA metabolic process	21031	14047	GO:0016070|GO:0019219|GO:0060255	IDA IMP IEA,ISS IBA IEA,IMP IBA IEA,IBA IEA,IDA IMP IGI ISS IBA,IDA IMP,IEA,IBA,IEA,IDA IMP,IEA,IDA TAS IEA,IDA IBA NAS,IMP IBA IEA,IDA IMP,IDA,IBA NAS,IBA,IDA,ISS IBA IEA,IDA IMP IBA,IDA IBA,IDA IMP IBA,IDA IBA,IEA,IDA IMP ISS IBA IEA,IDA IBA IEA,IDA IEA,IDA,IEA,IDA IEA,NAS,IDA IBA IEA,IDA,IDA IBA,IEA,IBA,IDA,IMP IBA,IDA,IMP IBA,IDA ISS IBA IEA,IDA,IMP ISS IEA,IDA ISS IBA IEA,IDA IBA,IDA TAS IEA,IDA IMP IBA IEA,IBA IEA,IDA ISS IBA NAS IEA,ISS IBA TAS IEA,IDA IMP IEA,IMP,IEA,IBA,IBA IEA,IDA,IMP IBA NAS,IBA,IDA ISS IBA,IDA IBA IEA,IDA IMP IEA,IDA IBA,IDA ISS,TAS,IDA IBA IEA,IDA,ISS IEA,IEA,IDA IBA IEA,IDA IMP IBA IEA,IDA IBA IEA,IBA,IDA ISS IBA IEA,IMP IEA,IEA,IEA,IMP TAS IEA,IDA,IDA,ISS IEA,IDA IBA TAS IEA,ISS IBA IEA,IDA IMP ISS IBA TAS IEA,IMP IBA IEA,IDA IEA,IEA,IDA ISS IBA TAS IEA,IDA IEA,IDA IBA,IDA,IDA IBA,IMP IBA TAS IEA,IDA ISS IBA IEA,IBA IEA,IDA IBA TAS NAS,IMP,IBA IEA,ISS IEA,IDA IEA,IDA IBA IEA,IDA IBA,IDA ISS IBA NAS IEA,IBA IEA,ISS IBA IEA,NAS,IBA,IDA IBA TAS,IBA IEA,IBA IEA,IDA IBA	KHSRP,NONO,HNRNPK,SF1,SFPQ,HNRNPA1,RBM10,ZNF638,HNRNPA2B1,DDX5,FUBP1,TCERG1,ARID1A,HNRNPL,DDX17,FUBP3,ARID1B,RBM12,SCAF8,PSPC1,CDK12,SCAF4,HNRNPF,CDK13,PRPF40A,RBM20,PTBP1,ZC3H4,RBM14,CCAR1,FUS,NCOA5,CCNK,DGCR8,NKRF,DROSHA,RBM12B,TARDBP,ZNF326,RBM5,NCOR2,KHDRBS1,RBM22,SUPT6H,QKI,HNRNPH1,TAF15,NCOA3,DAZAP1,NCOA2,HNRNPA0,ELAVL1,WAC,PPHLN1,CELF2,BCL9,PRPF6,KMT2D,HNRNPH3,RBMX,RBM15,SUPT5H,ESRP2,HNRNPAB,TIAL1,MAML1,SRSF9,RALY,TLE3,ARNT,ZNF703,PTBP2,ZNF503,CELF1,SNRNP70,RBM42,KDM6A,PQBP1,U2AF2,SRSF3,SRRT,ARID5B,CRTC2,EP300,BCL9L,RPRD1B,AHDC1,PUM1,TLE1,ZC3H10,AKAP8L,MBNL1,HOXD13,KAT6A,CRTC3,MED27,NUFIP1,ARID3A,KDM6B,RBM47,YTHDC1,ZMIZ2,NCOA1,HOXA13,ZNF608,DPF1,RBM7,PUM2,HOXC9,MAMLD1,RBM15B	TRUE
EWSR1_NBF	TRUE	6.43725959511868e-35	206	183	36	0.196721	0.174757	GO:0005681	GO:CC	spliceosomal complex	22097	271	GO:0140513|GO:1990904	IDA IEA,IDA IPI IEA,IDA IBA IEA,IDA IEA,IDA IBA IEA,IDA IBA IEA,IDA IEA,IDA NAS IEA,IDA IEA,IDA IBA IEA,IEA,IBA,TAS IEA,IDA IBA IEA,IDA IEA,IDA NAS IC IEA,IDA,IEA,IDA IBA IEA,IDA IBA NAS IEA,TAS NAS,IDA IBA IEA,NAS,IBA IEA,IDA IBA IEA,IDA IEA,IEA,IDA IPI IBA IEA,IDA IPI IBA,IPI IEA,IDA IBA IEA,IDA IPI IBA IEA,IDA IPI IBA IEA,IDA IEA,IDA IBA IEA,IDA IPI IBA NAS IEA	HNRNPK,SF1,SNRNP200,HNRNPM,HNRNPA1,HNRNPA2B1,DDX5,HNRNPR,HNRNPF,HNRNPA3,RBM17,PRPF40A,RBM5,RBM22,HNRNPH1,PRPF4,KHDC4,WAC,ESS2,PRPF6,HNRNPH3,RBMX,HNRNPDL,PPIL2,RNPC3,RALY,PTBP2,PLRG1,SNRNP70,SNRPC,SNRNP40,U2AF2,U2AF1,PPWD1,CDC40,SF3A2	FALSE
EWSR1_NBF	TRUE	6.59716537175694e-35	9214	177	159	0.898305	0.0172563	GO:0010467	GO:BP	gene expression	21031	4207	GO:0009059	IDA IMP IBA TAS IEA,IBA IEA,ISS IBA TAS IEA,IMP IBA TAS IC IEA,IBA TAS NAS IC IEA,IDA IBA TAS NAS IC IEA,IDA IMP IGI ISS IBA TAS IEA,IMP IC IEA,IDA IMP IBA IC IEA,IBA IEA,IBA TAS IEA,IBA,IDA IBA NAS IEA,IDA IMP IBA IC IEA,IDA IMP ISS IBA IC IEA,IBA TAS,IDA IBA IEA,IDA IMP IBA IEA,IDA TAS IEA,IDA IBA TAS NAS,NAS IC IEA,IEA,IEA,IMP IBA TAS IEA,IDA IMP IBA TAS IEA,IDA IBA,IBA NAS,IBA,IDA IBA,ISS IBA IEA,IEA,IEA,IEA,IDA IMP ISS IBA IEA,IDA IBA,IDA IMP IBA TAS IC IEA,IBA IC IEA,IDA ISS IBA TAS IEA,IDA IMP ISS IBA IEA,TAS,IMP IBA TAS IEA,IMP IBA IEA,IBA IEA,IDA IMP ISS IBA IEA,IDA IBA TAS IEA,IDA IEA,IDA IPI IBA,IEA,IDA IEA,NAS,IDA IBA TAS IEA,IBA IEA,IDA IBA IEA,IDA IBA,IEA,IDA IMP IBA IEA,IBA,IDA IMP IBA IEA,IMP IBA IEA,IDA IBA TAS IEA,IDA IMP IBA IEA,IEA,IDA IBA IEA,IMP IBA,IDA ISS IBA TAS IEA,IDA IC IEA,IMP ISS IBA IEA,IDA ISS IBA IEA,IDA IBA TAS IC IEA,IDA TAS IEA,IDA IMP IBA IEA,IDA IEA,IDA IBA TAS NAS IC IEA,IBA IEA,IDA ISS IBA NAS IEA,ISS IBA TAS IEA,IDA IMP IEA,IDA IBA IEA,IDA IEA,IMP,IDA IBA IEA,IDA IBA TAS IEA,IMP IC IEA,IBA IEA,IDA IMP IBA NAS IC IEA,IMP ISS IBA NAS,IBA TAS NAS IEA,IDA ISS IBA IC IEA,IDA IBA IEA,IEA,IDA IMP IBA IEA,IDA IBA NAS,IEA,IDA IBA IEA,IDA ISS IBA,IGI TAS,IDA IBA IEA,IDA IBA TAS IEA,IDA ISS IBA IEA,IBA IC IEA,IDA IMP IBA IEA,ISS IC IEA,IEA,IDA IBA IEA,IDA IMP IBA IEA,IDA IBA IEA,IDA IBA,IDA IMP ISS IBA TAS NAS IEA,IMP IBA IC IEA,IDA IBA NAS IC IEA,IDA IMP IBA TAS NAS IC IEA,IDA IBA NAS IEA,TAS NAS IC IEA,NAS IEA,IBA IEA,IDA IMP IBA TAS IEA,IDA TAS NAS IC IEA,IDA IMP IBA IEA,IMP ISS IBA IEA,IDA IBA TAS IEA,ISS IBA IEA,IDA IMP ISS IBA TAS IEA,IMP IBA IEA,IDA IMP IBA IEA,IEA,IBA IEA,IDA IMP ISS IBA TAS IEA,IDA IMP IEA,IDA IBA,ISS IEA,IDA IEA,IDA IBA IEA,IDA IMP IBA TAS IEA,IDA ISS IBA IEA,IMP IBA TAS IEA,IBA TAS NAS IC IEA,IDA ISS IBA IEA,IBA IEA,IC IEA,IDA IBA TAS NAS,IMP TAS,IBA IEA,ISS IBA IEA,IDA IEA,IDA ISS IBA IEA,IDA IBA,IDA ISS IBA NAS IEA,IBA IEA,ISS IBA IEA,NAS,IBA,IDA IMP IBA TAS IEA,IMP IBA IEA,IBA IEA,IBA IEA,IDA IMP IBA IC IEA,IDA IMP IBA TAS NAS IC IEA,IDA ISS IBA IEA,IBA IEA	KHSRP,WDR33,NONO,HNRNPK,SF1,SNRNP200,SFPQ,HNRNPM,HNRNPA1,RBM10,ZNF638,RPRD2,PCF11,HNRNPA2B1,DDX5,RBM6,FUBP1,CPSF6,TCERG1,ARID1A,HNRNPR,RBM26,CHERP,HNRNPL,DDX17,FUBP3,ARID1B,RBM12,SCAF8,PSPC1,CSTF2T,WBP11,FIP1L1,CDK12,SCAF4,HNRNPF,HNRNPA3,CDK13,NUDT21,HNRNPUL1,XRN2,RBM17,PRPF40A,RBM20,PTBP1,ZC3H4,RBM14,CCAR1,FUS,NCOA5,CCNK,SYMPK,DGCR8,NKRF,CSTF2,DROSHA,RBM12B,TARDBP,ZNF326,RBM5,CPSF7,AKAP8,CPSF2,NCOR2,KHDRBS1,RBM22,SUPT6H,QKI,HNRNPH1,TAF15,NCOA3,VIRMA,PRPF4,DAZAP1,NCOA2,HNRNPA0,ELAVL1,CSTF3,KHDC4,WAC,PPHLN1,CELF2,ESS2,BCL9,PRPF6,KMT2D,HNRNPH3,RBMX,RBM15,ZFC3H1,SUPT5H,HNRNPDL,PPIL2,ESRP2,HNRNPAB,TIAL1,MAML1,SRSF9,NXF1,RNPC3,POLDIP3,RALY,TLE3,ARNT,ZNF703,PTBP2,ZNF503,CELF1,CPSF1,PLRG1,SNRNP70,SNRPC,SNRNP40,RBM42,KDM6A,PQBP1,U2AF2,SRSF3,SRRT,ARID5B,CRTC2,EP300,BCL9L,RPRD1B,AHDC1,PAPOLG,PUM1,TLE1,ZC3H10,PPP1CA,AKAP8L,MBNL1,CLP1,DCAF13,HOXD13,U2AF1,KAT6A,CRTC3,PPWD1,MED27,NUFIP1,ARID3A,KDM6B,RBM47,YTHDC1,ZMIZ2,NCOA1,HOXA13,ZNF608,DPF1,RBM7,PUM2,DDX47,HOXC9,MAMLD1,CDC40,SF3A2,RBM15B,CPEB4	FALSE
EWSR1_NBF	TRUE	1.77163022803397e-34	4063	177	112	0.632768	0.0275658	GO:0019219	GO:BP	regulation of nucleobase-containing compound metabolic process	21031	5786	GO:0006139|GO:0031323|GO:0051171|GO:0080090	IBA,IDA IMP IEA,ISS IBA IEA,IMP IBA IEA,IBA IEA,IDA IMP IGI ISS IBA,IDA IMP,IEA,IBA,ISS IEA,IDA IMP,IEA,IDA TAS IEA,IDA IBA NAS,IMP IBA IEA,IDA IMP,IDA,IBA NAS,IBA,IDA,ISS IBA IEA,IDA IMP IBA,IDA IBA,IDA IMP IBA,IDA IBA,IEA,IDA IMP ISS IBA IEA,IDA IBA IEA,IDA IEA,IDA,IEA,IDA IEA,NAS,IDA IBA IEA,IDA,IDA IBA,IEA,IBA,IDA,IMP IBA,IDA,IMP IBA,IDA ISS IBA IEA,IDA,IMP ISS IEA,IDA ISS IBA IEA,IDA IBA,IDA TAS IEA,IDA IMP IBA IEA,IBA IEA,IDA ISS IBA NAS IEA,ISS IBA TAS IEA,IDA IMP IEA,IMP,IEA,IBA,IBA IEA,IDA,IMP IBA NAS,IBA,IDA ISS IBA,IDA IBA IEA,IDA IMP IEA,IDA IBA,IDA ISS NAS,TAS,IDA IBA IEA,IDA,ISS IEA,IEA,IDA IBA IC IEA,IDA IMP IBA IEA,IDA IBA IEA,IBA,IDA ISS IBA IEA,IMP IEA,IEA,IEA,IMP TAS IEA,IDA,IDA,ISS IEA,IDA IBA TAS IEA,ISS IBA IEA,IDA IMP ISS IBA TAS IEA,IMP IBA IEA,IDA IEA,IEA,IDA ISS IBA TAS IEA,IDA IEA,IDA IBA,IDA,IDA IBA,IMP IBA TAS IEA,IDA ISS IBA IEA,IBA IEA,IDA IBA TAS NAS,IMP,IBA IEA,ISS IEA,IDA IEA,IDA IBA IEA,IDA IBA,IDA ISS IBA NAS IEA,IBA IEA,ISS IBA IEA,NAS,IBA,IDA IBA TAS,IBA IEA,IBA IEA,IDA IBA	YLPM1,KHSRP,NONO,HNRNPK,SF1,SFPQ,HNRNPA1,RBM10,ZNF638,HNRNPA2B1,DDX5,FUBP1,TCERG1,ARID1A,HNRNPL,DDX17,FUBP3,ARID1B,RBM12,SCAF8,PSPC1,CDK12,SCAF4,HNRNPF,CDK13,PRPF40A,RBM20,PTBP1,ZC3H4,RBM14,CCAR1,FUS,NCOA5,CCNK,DGCR8,NKRF,DROSHA,RBM12B,TARDBP,ZNF326,RBM5,NCOR2,KHDRBS1,RBM22,SUPT6H,QKI,HNRNPH1,TAF15,NCOA3,DAZAP1,NCOA2,HNRNPA0,ELAVL1,WAC,PPHLN1,CELF2,BCL9,PRPF6,KMT2D,HNRNPH3,RBMX,RBM15,SUPT5H,ESRP2,HNRNPAB,TIAL1,MAML1,SRSF9,RALY,TLE3,ARNT,ZNF703,PTBP2,ZNF503,CELF1,SNRNP70,RBM42,KDM6A,PQBP1,U2AF2,SRSF3,SRRT,ARID5B,CRTC2,EP300,BCL9L,RPRD1B,AHDC1,PUM1,TLE1,ZC3H10,AKAP8L,MBNL1,HOXD13,KAT6A,CRTC3,MED27,NUFIP1,ARID3A,KDM6B,RBM47,YTHDC1,ZMIZ2,NCOA1,HOXA13,ZNF608,DPF1,RBM7,PUM2,HOXC9,MAMLD1,RBM15B	FALSE
EWSR1_NBF	TRUE	9.75876585037151e-33	9691	177	160	0.903955	0.0165102	GO:0009059	GO:BP	macromolecule biosynthetic process	21031	3272	GO:0043170|GO:0044249|GO:1901576	IDA IMP IBA TAS IEA,IBA IEA,ISS IBA TAS IEA,IMP IBA TAS IC IEA,IBA TAS NAS IC IEA,IDA IBA TAS NAS IC IEA,IDA IMP IGI ISS IBA TAS IEA,IMP IC IEA,IDA IMP IBA IC IEA,IBA IEA,IBA TAS IEA,IBA,IDA IBA NAS IEA,IDA IMP ISS IBA IC IEA,IDA IMP ISS IBA IC IEA,IBA TAS,IDA IBA IEA,IDA IMP IBA IEA,IDA TAS IEA,IDA IBA TAS NAS,NAS IC IEA,IEA,IEA,IMP IBA TAS IEA,IDA IMP IBA TAS IEA,IDA IBA,IBA NAS,IBA,IDA IBA,ISS IBA IEA,IEA,IEA,IEA,IDA IMP ISS IBA IEA,IDA IBA,IDA IMP IBA TAS IC IEA,IBA IC IEA,IDA ISS IBA TAS IEA,IDA IMP ISS IBA IEA,TAS,IMP IBA TAS IEA,IMP IBA IEA,IBA IEA,IDA IMP ISS IBA IEA,IDA IBA TAS IEA,IDA IEA,IDA IPI IBA,IEA,IDA IEA,NAS,IDA IBA TAS IEA,IBA IEA,IDA IBA IEA,IDA IBA,IEA,IDA IMP IBA IEA,IBA,IDA IMP IBA IEA,IMP IBA IEA,IDA IBA TAS IEA,IDA IMP IBA IEA,IEA,IDA IBA IEA,IMP IBA,IDA ISS IBA TAS IEA,IDA IC IEA,IMP ISS IBA IEA,IDA ISS IBA IEA,IDA IBA TAS IC IEA,IDA TAS IEA,IDA IMP IBA IEA,IDA IEA,IDA IBA TAS NAS IC IEA,IBA IEA,IDA ISS IBA NAS IEA,ISS IBA TAS IEA,IDA IMP IEA,IDA IBA IEA,IDA IEA,IMP,IDA IBA IEA,IDA IBA TAS IEA,IMP IC IEA,IBA IEA,IDA IMP IBA NAS IC IEA,IMP ISS IBA NAS,IBA TAS NAS IEA,IDA ISS IBA IC IEA,IDA IBA IEA,IEA,IDA IMP IBA IEA,IDA IBA NAS,IEA,IDA IBA IEA,IDA ISS IBA IEA,IGI TAS,IDA IBA IEA,IDA IBA TAS IEA,IDA ISS IBA IEA,IBA IC IEA,IDA IMP IBA IEA,ISS IC IEA,IEA,IDA IBA IEA,IDA IMP IBA IEA,IDA IBA IEA,IDA IBA,IDA IMP ISS IBA TAS NAS IEA,IMP IBA IC IEA,IDA IBA NAS IC IEA,IDA IMP IBA TAS NAS IC IEA,IDA IBA NAS IEA,TAS NAS IC IEA,NAS IEA,IBA IEA,IDA IMP IBA TAS IEA,IDA TAS NAS IC IEA,IDA IMP IBA IEA,IMP ISS IBA IEA,IDA IBA TAS IEA,ISS IBA IEA,IDA IMP ISS IBA TAS IEA,IMP IBA IEA,IDA IMP IBA IEA,IEA,IBA IEA,IDA IMP ISS IBA TAS IEA,IDA IMP IEA,IDA IBA,ISS IEA,IEA,IDA IEA,IDA IBA IEA,IDA IMP IBA TAS IEA,IDA ISS IBA IEA,IMP IBA TAS IEA,IBA TAS NAS IC IEA,IDA ISS IBA IEA,IBA IEA,IC IEA,IDA IBA TAS NAS,IMP TAS,IBA IEA,ISS IBA IEA,IDA IEA,IDA ISS IBA IEA,IDA IBA,IDA ISS IBA NAS IEA,IBA IEA,ISS IBA IEA,NAS,IBA,IDA IMP IBA TAS IEA,IMP IBA IEA,IBA IEA,IBA IEA,IDA IMP IBA IC IEA,IDA IMP IBA TAS NAS IC IEA,IDA ISS IBA IEA,IBA IEA	KHSRP,WDR33,NONO,HNRNPK,SF1,SNRNP200,SFPQ,HNRNPM,HNRNPA1,RBM10,ZNF638,RPRD2,PCF11,HNRNPA2B1,DDX5,RBM6,FUBP1,CPSF6,TCERG1,ARID1A,HNRNPR,RBM26,CHERP,HNRNPL,DDX17,FUBP3,ARID1B,RBM12,SCAF8,PSPC1,CSTF2T,WBP11,FIP1L1,CDK12,SCAF4,HNRNPF,HNRNPA3,CDK13,NUDT21,HNRNPUL1,XRN2,RBM17,PRPF40A,RBM20,PTBP1,ZC3H4,RBM14,CCAR1,FUS,NCOA5,CCNK,SYMPK,DGCR8,NKRF,CSTF2,DROSHA,RBM12B,TARDBP,ZNF326,RBM5,CPSF7,AKAP8,CPSF2,NCOR2,KHDRBS1,RBM22,SUPT6H,QKI,HNRNPH1,TAF15,NCOA3,VIRMA,PRPF4,DAZAP1,NCOA2,HNRNPA0,ELAVL1,CSTF3,KHDC4,WAC,PPHLN1,CELF2,ESS2,BCL9,PRPF6,KMT2D,HNRNPH3,RBMX,RBM15,ZFC3H1,SUPT5H,HNRNPDL,PPIL2,ESRP2,HNRNPAB,TIAL1,MAML1,SRSF9,NXF1,RNPC3,POLDIP3,RALY,TLE3,ARNT,ZNF703,PTBP2,ZNF503,CELF1,CPSF1,PLRG1,SNRNP70,SNRPC,SNRNP40,RBM42,KDM6A,PQBP1,U2AF2,SRSF3,SRRT,ARID5B,CRTC2,EP300,BCL9L,RPRD1B,AHDC1,PAPOLG,PUM1,TLE1,ZC3H10,PPP1CA,ALG13,AKAP8L,MBNL1,CLP1,DCAF13,HOXD13,U2AF1,KAT6A,CRTC3,PPWD1,MED27,NUFIP1,ARID3A,KDM6B,RBM47,YTHDC1,ZMIZ2,NCOA1,HOXA13,ZNF608,DPF1,RBM7,PUM2,DDX47,HOXC9,MAMLD1,CDC40,SF3A2,RBM15B,CPEB4	FALSE
EWSR1_NBF	TRUE	2.49250879689881e-31	1876	177	77	0.435028	0.0410448	GO:0008380	GO:BP	RNA splicing	21031	3222	GO:0006396	TAS IEA,TAS IEA,IBA IC IEA,IBA TAS NAS IC IEA,IDA IBA TAS NAS IC IEA,IMP IBA TAS IEA,IMP IC IEA,IDA IMP IBA IC IEA,IBA IEA,IBA TAS IEA,IMP IBA IC IEA,IDA IMP IBA IC IEA,IBA,IDA,IC IEA,IMP IBA IEA,IMP IBA IEA,IBA,IEA,ISS IEA,IDA IMP IBA IC IEA,IBA IC IEA,ISS TAS IEA,IMP IBA IEA,IBA IEA,IDA IMP ISS IBA IEA,IDA IBA TAS IEA,IBA,IDA IEA,IBA,IDA IEA,IMP IEA,IDA IBA IEA,IDA IBA IEA,IDA IC IEA,IEA,IDA ISS IBA IEA,IDA IBA IC IEA,IEA,IEA,IDA IBA TAS NAS IC IEA,IBA IEA,IDA IEA,IDA IBA IEA,IMP IC IEA,IDA IMP IBA NAS IC IEA,IBA TAS NAS,IDA ISS IBA IC IEA,IDA IBA IEA,IEA,IDA IBA IEA,IDA IBA TAS IEA,IBA IC IEA,IC IEA,IDA IBA IEA,IDA ISS IBA IEA,IDA IBA NAS IC IEA,IDA IMP IBA NAS IC IEA,IDA IBA NAS IEA,TAS NAS IC IEA,NAS IEA,IMP IBA IEA,IDA NAS IC IEA,IDA IBA IEA,IBA,IEA,IDA IBA IEA,IDA IMP IBA IEA,IBA TAS NAS IC IEA,IC IEA,IDA IEA,IDA IBA IEA,IBA,IMP IEA,IDA IMP IBA IC IEA,IDA IBA TAS NAS IC IEA,IDA IBA IEA	KHSRP,NONO,HNRNPK,SF1,SNRNP200,SFPQ,HNRNPM,HNRNPA1,RBM10,ZNF638,HNRNPA2B1,DDX5,RBM6,TCERG1,HNRNPR,HNRNPL,DDX17,RBM12,WBP11,CDK12,HNRNPF,HNRNPA3,CDK13,RBM17,PRPF40A,RBM20,PTBP1,RBM14,FUS,RBM12B,TARDBP,ZNF326,RBM5,KHDRBS1,RBM22,SUPT6H,QKI,HNRNPH1,TAF15,VIRMA,PRPF4,DAZAP1,KHDC4,CELF2,ESS2,PRPF6,HNRNPH3,RBMX,RBM15,PPIL2,ESRP2,SRSF9,RNPC3,RALY,PTBP2,CELF1,PLRG1,SNRNP70,SNRPC,SNRNP40,RBM42,PQBP1,U2AF2,SRSF3,ZC3H10,AKAP8L,MBNL1,CLP1,U2AF1,PPWD1,RBM47,YTHDC1,RBM7,DDX47,CDC40,SF3A2,RBM15B	FALSE
EWSR1_NBF	TRUE	4.00568756328671e-31	7546	186	150	0.806452	0.0198781	GO:0097159	GO:MF	organic cyclic compound binding	20212	9069	GO:0005488	HDA,IDA HDA IBA IEA,HDA,HDA IBA IEA,HDA IBA TAS IEA,HDA IBA TAS IEA,HDA IEA,IDA HDA ISS IBA IEA,HDA IBA NAS IEA,EXP IDA HDA IBA IC IEA,IDA HDA IBA IEA,HDA IBA TAS IEA,HDA IBA IEA,IBA IEA,IDA HDA ISS IBA TAS IEA,IDA HDA IEA,IDA HDA IBA IEA,HDA IBA TAS IEA,HDA IBA TAS IEA,IDA HDA IBA IEA,HDA,IDA NAS IEA,HDA IBA NAS IEA,HDA IBA IEA,HDA IEA,IDA HDA IBA TAS IEA,IEA,HDA IBA TAS IEA,IDA HDA IBA IEA,IDA IEA,HDA IBA IEA,IDA IBA IEA,HDA IBA IEA,HDA IBA IEA,HDA TAS,HDA IEA,IEA,IDA HDA IBA IEA,IDA HDA IBA TAS IEA,HDA,HDA IBA TAS IEA,HDA IEA,IDA HDA IBA IEA,HDA TAS IEA,IDA HDA IBA IEA,IEA,HDA IBA,IDA ISS IBA IEA,EXP IDA HDA IBA TAS IEA,IDA HDA IEA,HDA IBA IEA,IDA HDA,EXP IDA HDA IBA TAS IEA,HDA,HDA IEA,IDA IBA IEA,IDA HDA IBA IEA,IDA HDA IBA IEA,IEA,IPI HDA NAS IEA,HDA IBA IEA,EXP IDA IMP HDA IBA IEA,HDA IEA,IDA HDA IBA TAS IEA,HDA IBA IEA,HDA IBA IEA,HDA IEA,IBA IEA,IEA,IDA HDA IBA TAS IEA,IDA HDA IBA IEA,HDA IEA,IDA HDA ISS IBA IEA,IDA HDA IBA TAS IEA,IDA HDA IBA IEA,IEA,HDA,IBA,IMP HDA IBA IEA,IEA,IDA HDA IBA TAS IEA,IDA HDA ISS TAS IEA,HDA IBA,IDA IBA IEA,HDA,IDA HDA IBA TAS IEA,IDA HDA,IDA NAS,HDA IBA TAS NAS IEA,IDA HDA IBA NAS IEA,IDA HDA IBA IEA,HDA IBA,IDA HDA IBA IEA,IDA HDA IBA IEA,HDA IBA TAS IEA,HDA IEA,IDA HDA TAS IEA,HDA,HDA IBA IEA,HDA IBA IEA,IBA IEA,HDA IBA IEA,HDA IBA TAS IEA,IDA IBA IEA,HDA IBA IEA,IDA HDA ISS IBA TAS NAS IEA,IDA IEA,IDA IMP HDA IBA IEA,IEA,IDA HDA IBA IEA,HDA,HDA IBA IEA,IBA IEA,HDA IBA IEA,IDA TAS,IDA HDA IBA IEA,IDA IMP HDA IBA TAS IEA,HDA ISS IEA,HDA IBA IEA,IDA IBA IEA,IDA IBA IEA,IDA IEA,IEA,IDA HDA IBA TAS IEA,IDA HDA IBA IEA,HDA,HDA IEA,IDA HDA IBA IEA,TAS IEA,HDA,IDA IBA TAS IEA,HDA IBA IEA,IDA IEA,HDA,IDA IEA,IBA IEA,IBA IEA,IDA HDA IBA IEA,IDA HDA IBA IEA,IEA,IDA IMP IBA TAS IEA,IDA,IDA IMP HDA IBA IEA,IDA HDA IBA TAS IEA,HDA IEA,IDA IBA IEA,HDA IBA,HDA IEA,IDA HDA IBA NAS IEA,HDA IBA IEA	YLPM1,KHSRP,WDR33,NONO,HNRNPK,SF1,SNRNP200,SFPQ,HNRNPM,HNRNPA1,RBM10,ZNF638,ZFR,PCF11,HNRNPA2B1,RBM33,DDX5,RBM6,FUBP1,CPSF6,TCERG1,ARID1A,HNRNPR,RBM26,CHERP,HNRNPL,RAVER1,DDX17,FUBP3,ARID1B,RBM12,SCAF8,PSPC1,CSTF2T,WBP11,FIP1L1,CDK12,SCAF4,HNRNPF,PRRC2B,HNRNPA3,CDK13,NUDT21,HNRNPUL1,XRN2,RBM17,PRPF40A,RBM20,PTBP1,ZC3H4,RBM14,CCAR1,FUS,NCOA5,GPATCH8,DGCR8,NKRF,CSTF2,PAK4,DROSHA,RBM12B,TARDBP,ZNF326,RBM5,STRBP,CPSF7,AKAP8,CPSF2,NCOR2,KHDRBS1,RBM22,SUPT6H,QKI,HNRNPH1,TAF15,CDKN2AIP,VIRMA,PRPF4,DAZAP1,NCOA2,HNRNPA0,ELAVL1,CSTF3,KHDC4,PPHLN1,CELF2,PRPF6,KMT2D,HNRNPH3,RBMX,RBM15,SUPT5H,HNRNPDL,ESRP2,HNRNPAB,ZNF207,TIAL1,NUP42,SRSF9,NXF1,RNPC3,POLDIP3,RALY,ARNT,PTBP2,CELF1,CPSF1,SNRNP70,TTC14,SNRPC,SNRNP40,RBM42,KDM6A,RAVER2,PQBP1,U2AF2,SRSF3,SRRT,MYEF2,ARID5B,EP300,AHDC1,PAPOLG,PUM1,ZC3H10,ALG13,AKAP8L,MBNL1,CLP1,DCAF13,HOXD13,U2AF1,KAT6A,FBRSL1,NUFIP1,ARID3A,KDM6B,RBM47,YTHDC1,NCOA1,HOXA13,DPF1,RBM7,PUM2,DDX47,HOXC9,CDC40,SF3A2,RBM15B,CPEB4	FALSE
EWSR1_NBF	TRUE	3.27541405308967e-29	895	183	54	0.295082	0.0603352	GO:0016604	GO:CC	nuclear body	22097	765	GO:0005654|GO:0110165	IDA IEA,IDA IEA,IEA,IDA IEA,IDA,IDA,IEA,ISS,IDA IEA,IDA IEA,TAS,IDA,IDA IEA,IDA IEA,IDA IEA,IDA,IDA IEA,IDA IBA,IEA,IDA,IDA,IEA,IDA,IDA IEA,IDA IEA,IDA,IEA,IDA IEA,IDA IEA,IDA,IDA IEA,IEA,IBA,IDA IEA,IDA IBA IEA,IDA,IDA IEA,ISS IEA,IDA,IDA,IDA ISS IBA IEA,IDA IBA,IDA IBA IEA,IBA,IDA,IDA IEA,ISS TAS IEA,IDA IEA,IDA,IDA IEA,IDA IBA,IDA IEA,IEA,IDA IEA	YLPM1,NONO,SF1,SFPQ,HNRNPM,RBM10,ZNF638,HNRNPA2B1,DDX5,CPSF6,TCERG1,DDX17,PSPC1,CDK12,CDK13,NUDT21,PRPF40A,RBM14,SYMPK,DGCR8,CSTF2,TARDBP,NCOR2,VIRMA,PRPF4,NCOA2,WAC,PRPF6,RBM15,PRCC,CBLL1,MAML1,SRSF9,NXF1,POLDIP3,ARNT,PLRG1,SNRNP70,SNRPC,SNRNP40,PQBP1,U2AF2,SRSF3,SRRT,PAPOLG,AKAP8L,U2AF1,KAT6A,PPWD1,YTHDC1,MAMLD1,CDC40,SF3A2,RBM15B	FALSE
EWSR1_NBF	TRUE	4.32557183261291e-29	302	177	37	0.20904	0.122517	GO:1903311	GO:BP	regulation of mRNA metabolic process	21031	23484	GO:0016071|GO:0051252	IDA IMP,IBA IEA,IBA,IMP,IEA,IEA,IDA IMP,IMP,IMP,IDA IMP ISS IEA,IDA IEA,IDA,IDA,IDA,IDA IBA IEA,ISS IEA,IDA ISS IBA IEA,IDA,IBA IEA,ISS IBA TAS IEA,IDA IMP IEA,IBA,IDA ISS IBA,IDA IBA IEA,IDA,IDA,ISS IBA IEA,IEA,IEA,IDA,IDA,IDA ISS IBA TAS IEA,IDA IEA,IDA IBA IEA,IBA,IDA IBA TAS,IDA IBA	KHSRP,HNRNPK,SF1,HNRNPA1,RBM10,HNRNPA2B1,DDX5,HNRNPL,DDX17,RBM20,PTBP1,FUS,TARDBP,RBM5,KHDRBS1,SUPT6H,QKI,TAF15,DAZAP1,HNRNPA0,ELAVL1,CELF2,RBMX,RBM15,HNRNPAB,SRSF9,CELF1,SNRNP70,RBM42,U2AF2,SRSF3,PUM1,RBM47,YTHDC1,RBM7,PUM2,RBM15B	FALSE
EWSR1_NBF	TRUE	8.21759167161908e-29	112	177	27	0.152542	0.241071	GO:0048024	GO:BP	regulation of mRNA splicing, via spliceosome	21031	12898	GO:0000398|GO:0043484|GO:0050684	IBA IEA,IBA,IMP,IEA,IEA,IDA IMP,IMP,IMP,IDA IMP ISS IEA,IDA IEA,IDA,IDA IBA IEA,IDA ISS IBA IEA,IBA IEA,IBA,IDA ISS IBA,IDA IBA IEA,IDA,IBA IEA,IEA,IEA,IDA,IDA,IDA,IDA IBA IEA,IBA,IDA IBA	HNRNPK,SF1,HNRNPA1,RBM10,HNRNPA2B1,DDX5,HNRNPL,DDX17,RBM20,PTBP1,RBM5,KHDRBS1,QKI,DAZAP1,CELF2,RBMX,RBM15,SRSF9,CELF1,SNRNP70,RBM42,U2AF2,SRSF3,RBM47,YTHDC1,RBM7,RBM15B	FALSE
EWSR1_NBF	TRUE	4.51209288066543e-28	134	177	28	0.158192	0.208955	GO:0050684	GO:BP	regulation of mRNA processing	21031	13644	GO:0006397|GO:1903311	IBA IEA,IBA,IMP,IEA,IEA,IDA IMP,IMP,IMP,IDA IMP ISS IEA,IDA IEA,IDA,IDA IBA IEA,ISS IEA,IDA ISS IBA IEA,IBA IEA,IBA,IDA ISS IBA,IDA IBA IEA,IDA,IBA IEA,IEA,IEA,IDA,IDA,IDA,IDA IBA IEA,IBA,IDA IBA	HNRNPK,SF1,HNRNPA1,RBM10,HNRNPA2B1,DDX5,HNRNPL,DDX17,RBM20,PTBP1,RBM5,KHDRBS1,SUPT6H,QKI,DAZAP1,CELF2,RBMX,RBM15,SRSF9,CELF1,SNRNP70,RBM42,U2AF2,SRSF3,RBM47,YTHDC1,RBM7,RBM15B	FALSE
EWSR1_NBF	TRUE	9.67472887991153e-28	5526	177	120	0.677966	0.0217155	GO:0010468	GO:BP	regulation of gene expression	21031	4208	GO:0010467|GO:0010556	IDA IMP IBA IEA,ISS IBA IEA,IMP IBA IEA,IBA IEA,IDA IMP IGI ISS IBA,IDA IMP,IEA,IBA,IDA IEA,IDA IMP,IDA IBA IEA,IDA TAS IEA,IDA IBA TAS NAS,IMP IBA IEA,IDA IMP IEA,IDA IBA,IBA NAS,IBA,IDA,ISS IBA IEA,IDA IMP IBA,IDA IBA,IDA IMP IBA,IDA IBA,ISS IEA,IBA,IEA,IDA IMP ISS IBA IEA,IDA IBA IEA,IDA IEA,IDA IPI,IEA,IDA IEA,NAS,IDA IBA IEA,IDA IBA IEA,IDA IBA,IDA IMP IBA IEA,IBA,IDA IMP IBA,IMP IBA,IDA,IEA,IMP IBA,IDA ISS IBA IEA,IDA,IMP ISS IEA,IDA ISS IBA IEA,IDA IBA,IDA TAS IEA,IDA IMP IBA IEA,IBA IEA,IDA ISS IBA NAS IEA,ISS IBA TAS IEA,IDA IMP IEA,IMP,IDA IBA IEA,IBA,IBA IEA,IDA,IMP ISS IBA NAS,IBA,IDA ISS IBA,IDA IBA IEA,IDA IMP IEA,IDA IBA,IDA IBA,IDA ISS IBA,IGI TAS,IDA IBA IEA,IDA,IMP IEA,ISS IEA,IEA,IDA IBA IEA,IDA IMP IBA IEA,IDA IBA IEA,IDA IBA,IDA IMP ISS IBA NAS IEA,IMP IEA,IEA,IBA IEA,IDA IMP TAS IEA,IDA,IDA IMP,IMP ISS IBA IEA,IDA IBA TAS IEA,ISS IBA IEA,IDA IMP ISS IBA TAS IEA,IMP IBA IEA,IDA IEA,IEA,IDA IMP ISS IBA TAS IEA,IDA IMP IEA,IDA IBA,ISS IEA,IDA,IDA IBA,IDA IMP IEA,IDA,IMP IBA TAS IEA,IDA ISS IBA IEA,IBA IEA,IDA IBA TAS NAS,IMP,IBA IEA,ISS IBA IEA,IDA IEA,IDA ISS IBA IEA,IDA IBA,IDA ISS IBA NAS IEA,IBA IEA,ISS IBA IEA,NAS,IBA,IDA IMP IBA TAS IEA,IBA IEA,IBA IEA,IDA IBA,IBA IEA	KHSRP,NONO,HNRNPK,SF1,SFPQ,HNRNPA1,RBM10,ZNF638,HNRNPA2B1,DDX5,FUBP1,TCERG1,ARID1A,HNRNPL,DDX17,FUBP3,ARID1B,RBM12,SCAF8,PSPC1,CDK12,SCAF4,HNRNPF,CDK13,NUDT21,XRN2,PRPF40A,RBM20,PTBP1,ZC3H4,RBM14,CCAR1,FUS,NCOA5,CCNK,DGCR8,NKRF,DROSHA,RBM12B,TARDBP,ZNF326,RBM5,AKAP8,NCOR2,KHDRBS1,RBM22,SUPT6H,QKI,HNRNPH1,TAF15,NCOA3,DAZAP1,NCOA2,HNRNPA0,ELAVL1,WAC,PPHLN1,CELF2,BCL9,PRPF6,KMT2D,HNRNPH3,RBMX,RBM15,SUPT5H,HNRNPDL,ESRP2,HNRNPAB,TIAL1,MAML1,SRSF9,POLDIP3,RALY,TLE3,ARNT,ZNF703,PTBP2,ZNF503,CELF1,SNRNP70,RBM42,KDM6A,PQBP1,U2AF2,SRSF3,SRRT,ARID5B,CRTC2,EP300,BCL9L,RPRD1B,AHDC1,PUM1,TLE1,ZC3H10,PPP1CA,AKAP8L,MBNL1,CLP1,DCAF13,HOXD13,KAT6A,CRTC3,MED27,NUFIP1,ARID3A,KDM6B,RBM47,YTHDC1,ZMIZ2,NCOA1,HOXA13,ZNF608,DPF1,RBM7,PUM2,HOXC9,MAMLD1,RBM15B,CPEB4	FALSE
EWSR1_NBF	TRUE	2.28137190503664e-27	72	177	23	0.129944	0.319444	GO:0000380	GO:BP	alternative mRNA splicing, via spliceosome	21031	114	GO:0000398	IMP IBA,IMP,IMP,IDA IMP IBA,IMP,IMP IBA,ISS TAS IEA,IMP IBA,IEA,IDA,IDA,IDA IBA IEA,IBA,IDA,IDA IBA IEA,IEA,IBA,IBA IEA,IMP IBA IEA,IDA,IBA IEA,IBA,IDA IBA	SFPQ,HNRNPM,HNRNPA1,DDX5,HNRNPL,DDX17,CDK13,RBM17,RBM20,PTBP1,RBM5,KHDRBS1,CELF2,RBMX,RBM15,ESRP2,SRSF9,CELF1,PQBP1,RBM47,YTHDC1,RBM7,RBM15B	FALSE
EWSR1_NBF	TRUE	2.83347121028066e-27	10565	177	160	0.903955	0.0151443	GO:0044249	GO:BP	cellular biosynthetic process	21031	11305	GO:0009058|GO:0044237	IDA IMP IBA TAS IEA,IBA IEA,ISS IBA TAS IEA,IMP IBA TAS IC IEA,IBA TAS NAS IC IEA,IDA IBA TAS NAS IC IEA,IDA IMP IGI ISS IBA TAS IEA,IMP IC IEA,IDA IMP IBA IC IEA,IBA IEA,IBA TAS IEA,IBA,IDA IBA NAS IEA,IDA IMP ISS IBA IC IEA,IDA IMP ISS IBA IC IEA,IBA TAS,IDA IBA IEA,IDA IMP IBA IEA,IDA TAS IEA,IDA IBA TAS NAS,NAS IC IEA,IEA,IEA,IMP IBA TAS IEA,IDA IMP IBA TAS IEA,IDA IBA,IBA NAS,IBA,IDA IBA,ISS IBA IEA,IEA,IEA,IEA,IDA IMP ISS IBA IEA,IDA IBA,IDA IMP IBA TAS IC IEA,IBA IC IEA,IDA ISS IBA TAS IEA,IDA IMP ISS IBA IEA,TAS,IMP IBA TAS IEA,IMP IBA IEA,IBA IEA,IDA IMP ISS IBA IEA,IDA IBA TAS IEA,IDA IEA,IDA IPI IBA,IEA,IDA IEA,NAS,IDA IBA TAS IEA,IBA IEA,IDA IBA IEA,IDA IBA,IEA,IDA IMP IBA IEA,IBA,IDA IMP IBA IEA,IMP IBA IEA,IDA IBA TAS IEA,IDA IMP IBA IEA,IEA,IDA IBA IEA,IMP IBA,IDA ISS IBA TAS IEA,IDA IC IEA,IMP ISS IBA IEA,IDA ISS IBA IEA,IDA IBA TAS IC IEA,IDA TAS IEA,IDA IMP IBA IEA,IDA IEA,IDA IBA TAS NAS IC IEA,IBA IEA,IDA ISS IBA NAS IEA,ISS IBA TAS IEA,IDA IMP IEA,IDA IBA IEA,IDA IEA,IMP,IDA IBA IEA,IDA IBA TAS IEA,IMP IC IEA,IBA IEA,IDA IMP IBA NAS IC IEA,IMP ISS IBA NAS,IBA TAS NAS IEA,IDA ISS IBA IC IEA,IDA IBA IEA,IEA,IDA IMP IBA IEA,IDA IBA NAS,IEA,IDA IBA IEA,IDA ISS IBA IEA,IGI TAS,IDA IBA IEA,IDA IBA TAS IEA,IDA ISS IBA IEA,IBA IC IEA,IDA IMP IBA IEA,ISS IC IEA,IEA,IDA IBA IEA,IDA IMP IBA IEA,IDA IBA IEA,IDA IBA,IDA IMP ISS IBA TAS NAS IEA,IMP IBA IC IEA,IDA IBA NAS IC IEA,IDA IMP IBA TAS NAS IC IEA,IDA IBA NAS IEA,TAS NAS IC IEA,NAS IEA,IBA IEA,IDA IMP IBA TAS IEA,IDA TAS NAS IC IEA,IDA IMP IBA IEA,IMP ISS IBA IEA,IDA IBA TAS IEA,ISS IBA IEA,IDA IMP ISS IBA TAS IEA,IMP IBA IEA,IDA IMP IBA IEA,IEA,IBA IEA,IDA IMP ISS IBA TAS IEA,IDA IMP IEA,IDA IBA,ISS IEA,IEA,IDA IEA,IDA IBA IEA,IDA IMP IBA TAS IEA,IDA ISS IBA IEA,IMP IBA TAS IEA,IBA TAS NAS IC IEA,IDA ISS IBA IEA,IBA IEA,IC IEA,IDA IBA TAS NAS,IMP TAS,IBA IEA,ISS IBA IEA,IDA IEA,IDA ISS IBA IEA,IDA IBA,IDA ISS IBA NAS IEA,IBA IEA,ISS IBA IEA,NAS,IBA,IDA IMP IBA TAS IEA,IMP IBA IEA,IBA IEA,IBA IEA,IDA IMP IBA IC IEA,IDA IMP IBA TAS NAS IC IEA,IDA ISS IBA IEA,IBA IEA	KHSRP,WDR33,NONO,HNRNPK,SF1,SNRNP200,SFPQ,HNRNPM,HNRNPA1,RBM10,ZNF638,RPRD2,PCF11,HNRNPA2B1,DDX5,RBM6,FUBP1,CPSF6,TCERG1,ARID1A,HNRNPR,RBM26,CHERP,HNRNPL,DDX17,FUBP3,ARID1B,RBM12,SCAF8,PSPC1,CSTF2T,WBP11,FIP1L1,CDK12,SCAF4,HNRNPF,HNRNPA3,CDK13,NUDT21,HNRNPUL1,XRN2,RBM17,PRPF40A,RBM20,PTBP1,ZC3H4,RBM14,CCAR1,FUS,NCOA5,CCNK,SYMPK,DGCR8,NKRF,CSTF2,DROSHA,RBM12B,TARDBP,ZNF326,RBM5,CPSF7,AKAP8,CPSF2,NCOR2,KHDRBS1,RBM22,SUPT6H,QKI,HNRNPH1,TAF15,NCOA3,VIRMA,PRPF4,DAZAP1,NCOA2,HNRNPA0,ELAVL1,CSTF3,KHDC4,WAC,PPHLN1,CELF2,ESS2,BCL9,PRPF6,KMT2D,HNRNPH3,RBMX,RBM15,ZFC3H1,SUPT5H,HNRNPDL,PPIL2,ESRP2,HNRNPAB,TIAL1,MAML1,SRSF9,NXF1,RNPC3,POLDIP3,RALY,TLE3,ARNT,ZNF703,PTBP2,ZNF503,CELF1,CPSF1,PLRG1,SNRNP70,SNRPC,SNRNP40,RBM42,KDM6A,PQBP1,U2AF2,SRSF3,SRRT,ARID5B,CRTC2,EP300,BCL9L,RPRD1B,AHDC1,PAPOLG,PUM1,TLE1,ZC3H10,PPP1CA,ALG13,AKAP8L,MBNL1,CLP1,DCAF13,HOXD13,U2AF1,KAT6A,CRTC3,PPWD1,MED27,NUFIP1,ARID3A,KDM6B,RBM47,YTHDC1,ZMIZ2,NCOA1,HOXA13,ZNF608,DPF1,RBM7,PUM2,DDX47,HOXC9,MAMLD1,CDC40,SF3A2,RBM15B,CPEB4	FALSE
EWSR1_NBF	TRUE	3.45171534696844e-27	419	183	39	0.213115	0.0930788	GO:0016607	GO:CC	nuclear speck	22097	768	GO:0016604	IDA IEA,IEA,IEA,IDA,IEA,IDA IEA,IDA IEA,TAS,IDA,IEA,IDA IEA,IDA IEA,IDA IEA,IDA IBA,IEA,IDA IEA,IDA IEA,IEA,IDA IEA,IDA IEA,IDA,IDA IEA,IEA,IBA,IDA IEA,IDA IBA IEA,IDA IEA,ISS IEA,IDA,IDA ISS IEA,IDA IBA,IDA IBA IEA,IDA IEA,ISS IEA,IDA,IDA IEA,IDA IEA,IEA,IDA IEA	YLPM1,NONO,SFPQ,RBM10,ZNF638,DDX5,CPSF6,TCERG1,DDX17,PSPC1,CDK12,CDK13,PRPF40A,RBM14,TARDBP,VIRMA,PRPF4,WAC,PRPF6,RBM15,PRCC,CBLL1,MAML1,SRSF9,NXF1,POLDIP3,PLRG1,SNRNP70,SNRNP40,PQBP1,U2AF2,SRSF3,AKAP8L,U2AF1,KAT6A,YTHDC1,CDC40,SF3A2,RBM15B	FALSE
EWSR1_NBF	TRUE	8.51984054903074e-27	10646	177	160	0.903955	0.0150291	GO:1901576	GO:BP	organic substance biosynthetic process	21031	22106	GO:0009058|GO:0071704	IDA IMP IBA TAS IEA,IBA IEA,ISS IBA TAS IEA,IMP IBA TAS IC IEA,IBA TAS NAS IC IEA,IDA IBA TAS NAS IC IEA,IDA IMP IGI ISS IBA TAS IEA,IMP IC IEA,IDA IMP IBA IC IEA,IBA IEA,IBA TAS IEA,IBA,IDA IBA NAS IEA,IDA IMP ISS IBA IC IEA,IDA IMP ISS IBA IC IEA,IBA TAS,IDA IBA IEA,IDA IMP IBA IEA,IDA TAS IEA,IDA IBA TAS NAS,NAS IC IEA,IEA,IEA,IMP IBA TAS IEA,IDA IMP IBA TAS IEA,IDA IBA,IBA NAS,IBA,IDA IBA,ISS IBA IEA,IEA,IEA,IEA,IDA IMP ISS IBA IEA,IDA IBA,IDA IMP IBA TAS IC IEA,IBA IC IEA,IDA ISS IBA TAS IEA,IDA IMP ISS IBA IEA,TAS,IMP IBA TAS IEA,IMP IBA IEA,IBA IEA,IDA IMP ISS IBA IEA,IDA IBA TAS IEA,IDA IEA,IDA IPI IBA,IEA,IDA IEA,NAS,IDA IBA TAS IEA,IBA IEA,IDA IBA IEA,IDA IBA,IEA,IDA IMP IBA IEA,IBA,IDA IMP IBA IEA,IMP IBA IEA,IDA IBA TAS IEA,IDA IMP IBA IEA,IEA,IDA IBA IEA,IMP IBA,IDA ISS IBA TAS IEA,IDA IC IEA,IMP ISS IBA IEA,IDA ISS IBA IEA,IDA IBA TAS IC IEA,IDA TAS IEA,IDA IMP IBA IEA,IDA IEA,IDA IBA TAS NAS IC IEA,IBA IEA,IDA ISS IBA NAS IEA,ISS IBA TAS IEA,IDA IMP IEA,IDA IBA IEA,IDA IEA,IMP,IDA IBA IEA,IDA IBA TAS IEA,IMP IC IEA,IBA IEA,IDA IMP IBA NAS IC IEA,IMP ISS IBA NAS,IBA TAS NAS IEA,IDA ISS IBA IC IEA,IDA IBA IEA,IEA,IDA IMP IBA IEA,IDA IBA NAS,IEA,IDA IBA IEA,IDA ISS IBA IEA,IGI TAS,IDA IBA IEA,IDA IBA TAS IEA,IDA ISS IBA IEA,IBA IC IEA,IDA IMP IBA IEA,ISS IC IEA,IEA,IDA IBA IEA,IDA IMP IBA IEA,IDA IBA IEA,IDA IBA,IDA IMP ISS IBA TAS NAS IEA,IMP IBA IC IEA,IDA IBA NAS IC IEA,IDA IMP IBA TAS NAS IC IEA,IDA IBA NAS IEA,TAS NAS IC IEA,NAS IEA,IBA IEA,IDA IMP IBA TAS IEA,IDA TAS NAS IC IEA,IDA IMP IBA IEA,IMP ISS IBA IEA,IDA IBA TAS IEA,ISS IBA IEA,IDA IMP ISS IBA TAS IEA,IMP IBA IEA,IDA IMP IBA IEA,IEA,IBA IEA,IDA IMP ISS IBA TAS IEA,IDA IMP IEA,IDA IBA,ISS IEA,IEA,IDA IEA,IDA IBA IEA,IDA IMP IBA TAS IEA,IDA ISS IBA IEA,IMP IBA TAS IEA,IBA TAS NAS IC IEA,IDA ISS IBA IEA,IBA IEA,IC IEA,IDA IBA TAS NAS,IMP TAS,IBA IEA,ISS IBA IEA,IDA IEA,IDA ISS IBA IEA,IDA IBA,IDA ISS IBA NAS IEA,IBA IEA,ISS IBA IEA,NAS,IBA,IDA IMP IBA TAS IEA,IMP IBA IEA,IBA IEA,IBA IEA,IDA IMP IBA IC IEA,IDA IMP IBA TAS NAS IC IEA,IDA ISS IBA IEA,IBA IEA	KHSRP,WDR33,NONO,HNRNPK,SF1,SNRNP200,SFPQ,HNRNPM,HNRNPA1,RBM10,ZNF638,RPRD2,PCF11,HNRNPA2B1,DDX5,RBM6,FUBP1,CPSF6,TCERG1,ARID1A,HNRNPR,RBM26,CHERP,HNRNPL,DDX17,FUBP3,ARID1B,RBM12,SCAF8,PSPC1,CSTF2T,WBP11,FIP1L1,CDK12,SCAF4,HNRNPF,HNRNPA3,CDK13,NUDT21,HNRNPUL1,XRN2,RBM17,PRPF40A,RBM20,PTBP1,ZC3H4,RBM14,CCAR1,FUS,NCOA5,CCNK,SYMPK,DGCR8,NKRF,CSTF2,DROSHA,RBM12B,TARDBP,ZNF326,RBM5,CPSF7,AKAP8,CPSF2,NCOR2,KHDRBS1,RBM22,SUPT6H,QKI,HNRNPH1,TAF15,NCOA3,VIRMA,PRPF4,DAZAP1,NCOA2,HNRNPA0,ELAVL1,CSTF3,KHDC4,WAC,PPHLN1,CELF2,ESS2,BCL9,PRPF6,KMT2D,HNRNPH3,RBMX,RBM15,ZFC3H1,SUPT5H,HNRNPDL,PPIL2,ESRP2,HNRNPAB,TIAL1,MAML1,SRSF9,NXF1,RNPC3,POLDIP3,RALY,TLE3,ARNT,ZNF703,PTBP2,ZNF503,CELF1,CPSF1,PLRG1,SNRNP70,SNRPC,SNRNP40,RBM42,KDM6A,PQBP1,U2AF2,SRSF3,SRRT,ARID5B,CRTC2,EP300,BCL9L,RPRD1B,AHDC1,PAPOLG,PUM1,TLE1,ZC3H10,PPP1CA,ALG13,AKAP8L,MBNL1,CLP1,DCAF13,HOXD13,U2AF1,KAT6A,CRTC3,PPWD1,MED27,NUFIP1,ARID3A,KDM6B,RBM47,YTHDC1,ZMIZ2,NCOA1,HOXA13,ZNF608,DPF1,RBM7,PUM2,DDX47,HOXC9,MAMLD1,CDC40,SF3A2,RBM15B,CPEB4	FALSE
EWSR1_NBF	TRUE	9.75153855171619e-27	5654	177	120	0.677966	0.0212239	GO:0010556	GO:BP	regulation of macromolecule biosynthetic process	21031	4258	GO:0009059|GO:0031326|GO:0060255	IDA IMP IBA IEA,ISS IBA IEA,IMP IBA IEA,IBA IEA,IDA IMP IGI ISS IBA,IDA IMP,IEA,IBA,IDA ISS IEA,IDA IMP,IDA IBA IEA,IDA TAS IEA,IDA IBA TAS NAS,IMP IBA IEA,IDA IMP IEA,IDA IBA,IBA NAS,IBA,IDA,ISS IBA IEA,IDA IMP IBA,IDA IBA,IDA IMP IBA,IDA IBA,ISS IEA,IBA,IEA,IDA IMP ISS IBA IEA,IDA IBA IEA,IDA IEA,IDA IPI,IEA,IDA IEA,NAS,IDA IBA IEA,IDA IBA IEA,IDA IBA,IDA IMP IBA IEA,IBA,IDA IMP IBA,IMP IBA,IDA,IEA,IMP IBA,IDA ISS IBA IEA,IDA,IMP ISS IEA,IDA ISS IBA IEA,IDA IBA,IDA TAS IEA,IDA IMP IBA IEA,IBA IEA,IDA ISS IBA NAS IEA,ISS IBA TAS IEA,IDA IMP IEA,IMP,IDA IBA IEA,IBA,IBA IEA,IDA,IMP ISS IBA NAS,IBA,IDA ISS IBA,IDA IBA IEA,IDA IMP IEA,IDA IBA,IDA IBA,IDA ISS IBA IEA,IGI TAS,IDA IBA IEA,IDA,IMP IEA,ISS IEA,IEA,IDA IBA IEA,IDA IMP IBA IEA,IDA IBA IEA,IDA IBA,IDA IMP ISS IBA NAS IEA,IMP IEA,IEA,IBA IEA,IDA IMP TAS IEA,IDA,IDA IMP,IMP ISS IBA IEA,IDA IBA TAS IEA,ISS IBA IEA,IDA IMP ISS IBA TAS IEA,IMP IBA IEA,IDA IEA,IEA,IDA IMP ISS IBA TAS IEA,IDA IMP IEA,IDA IBA,ISS IEA,IDA,IDA IBA,IDA IMP IEA,IDA,IMP IBA TAS IEA,IDA ISS IBA IEA,IBA IEA,IDA IBA TAS NAS,IMP,IBA IEA,ISS IBA IEA,IDA IEA,IDA ISS IBA IEA,IDA IBA,IDA ISS IBA NAS IEA,IBA IEA,ISS IBA IEA,NAS,IBA,IDA IMP IBA TAS IEA,IBA IEA,IBA IEA,IDA IBA,IBA IEA	KHSRP,NONO,HNRNPK,SF1,SFPQ,HNRNPA1,RBM10,ZNF638,HNRNPA2B1,DDX5,FUBP1,TCERG1,ARID1A,HNRNPL,DDX17,FUBP3,ARID1B,RBM12,SCAF8,PSPC1,CDK12,SCAF4,HNRNPF,CDK13,NUDT21,XRN2,PRPF40A,RBM20,PTBP1,ZC3H4,RBM14,CCAR1,FUS,NCOA5,CCNK,DGCR8,NKRF,DROSHA,RBM12B,TARDBP,ZNF326,RBM5,AKAP8,NCOR2,KHDRBS1,RBM22,SUPT6H,QKI,HNRNPH1,TAF15,NCOA3,DAZAP1,NCOA2,HNRNPA0,ELAVL1,WAC,PPHLN1,CELF2,BCL9,PRPF6,KMT2D,HNRNPH3,RBMX,RBM15,SUPT5H,HNRNPDL,ESRP2,HNRNPAB,TIAL1,MAML1,SRSF9,POLDIP3,RALY,TLE3,ARNT,ZNF703,PTBP2,ZNF503,CELF1,SNRNP70,RBM42,KDM6A,PQBP1,U2AF2,SRSF3,SRRT,ARID5B,CRTC2,EP300,BCL9L,RPRD1B,AHDC1,PUM1,TLE1,ZC3H10,PPP1CA,AKAP8L,MBNL1,CLP1,DCAF13,HOXD13,KAT6A,CRTC3,MED27,NUFIP1,ARID3A,KDM6B,RBM47,YTHDC1,ZMIZ2,NCOA1,HOXA13,ZNF608,DPF1,RBM7,PUM2,HOXC9,MAMLD1,RBM15B,CPEB4	FALSE
EWSR1_NBF	TRUE	1.8621022747638e-26	10704	177	160	0.903955	0.0149477	GO:0009058	GO:BP	biosynthetic process	21031	3271	GO:0008152	IDA IMP IBA TAS IEA,IBA IEA,ISS IBA TAS IEA,IMP IBA TAS IC IEA,IBA TAS NAS IC IEA,IDA IBA TAS NAS IC IEA,IDA IMP IGI ISS IBA TAS IEA,IMP IC IEA,IDA IMP IBA IC IEA,IBA IEA,IBA TAS IEA,IBA,IDA IBA NAS IEA,IDA IMP ISS IBA IC IEA,IDA IMP ISS IBA IC IEA,IBA TAS,IDA IBA IEA,IDA IMP IBA IEA,IDA TAS IEA,IDA IBA TAS NAS,NAS IC IEA,IEA,IEA,IMP IBA TAS IEA,IDA IMP IBA TAS IEA,IDA IBA,IBA NAS,IBA,IDA IBA,ISS IBA IEA,IEA,IEA,IEA,IDA IMP ISS IBA IEA,IDA IBA,IDA IMP IBA TAS IC IEA,IBA IC IEA,IDA ISS IBA TAS IEA,IDA IMP ISS IBA IEA,TAS,IMP IBA TAS IEA,IMP IBA IEA,IBA IEA,IDA IMP ISS IBA IEA,IDA IBA TAS IEA,IDA IEA,IDA IPI IBA,IEA,IDA IEA,NAS,IDA IBA TAS IEA,IBA IEA,IDA IBA IEA,IDA IBA,IEA,IDA IMP IBA IEA,IBA,IDA IMP IBA IEA,IMP IBA IEA,IDA IBA TAS IEA,IDA IMP IBA IEA,IEA,IDA IBA IEA,IMP IBA,IDA ISS IBA TAS IEA,IDA IC IEA,IMP ISS IBA IEA,IDA ISS IBA IEA,IDA IBA TAS IC IEA,IDA TAS IEA,IDA IMP IBA IEA,IDA IEA,IDA IBA TAS NAS IC IEA,IBA IEA,IDA ISS IBA NAS IEA,ISS IBA TAS IEA,IDA IMP IEA,IDA IBA IEA,IDA IEA,IMP,IDA IBA IEA,IDA IBA TAS IEA,IMP IC IEA,IBA IEA,IDA IMP IBA NAS IC IEA,IMP ISS IBA NAS,IBA TAS NAS IEA,IDA ISS IBA IC IEA,IDA IBA IEA,IEA,IDA IMP IBA IEA,IDA IBA NAS,IEA,IDA IBA IEA,IDA ISS IBA IEA,IGI TAS,IDA IBA IEA,IDA IBA TAS IEA,IDA ISS IBA IEA,IBA IC IEA,IDA IMP IBA IEA,ISS IC IEA,IEA,IDA IBA IEA,IDA IMP IBA IEA,IDA IBA IEA,IDA IBA,IDA IMP ISS IBA TAS NAS IEA,IMP IBA IC IEA,IDA IBA NAS IC IEA,IDA IMP IBA TAS NAS IC IEA,IDA IBA NAS IEA,TAS NAS IC IEA,NAS IEA,IBA IEA,IDA IMP IBA TAS IEA,IDA TAS NAS IC IEA,IDA IMP IBA IEA,IMP ISS IBA IEA,IDA IBA TAS IEA,ISS IBA IEA,IDA IMP ISS IBA TAS IEA,IMP IBA IEA,IDA IMP IBA IEA,IEA,IBA IEA,IDA IMP ISS IBA TAS IEA,IDA IMP IEA,IDA IBA,ISS IEA,IEA,IDA IEA,IDA IBA IEA,IDA IMP IBA TAS IEA,IDA ISS IBA IEA,IMP IBA TAS IEA,IBA TAS NAS IC IEA,IDA ISS IBA IEA,IBA IEA,IC IEA,IDA IBA TAS NAS,IMP TAS,IBA IEA,ISS IBA IEA,IDA IEA,IDA ISS IBA IEA,IDA IBA,IDA ISS IBA NAS IEA,IBA IEA,ISS IBA IEA,NAS,IBA,IDA IMP IBA TAS IEA,IMP IBA IEA,IBA IEA,IBA IEA,IDA IMP IBA IC IEA,IDA IMP IBA TAS NAS IC IEA,IDA ISS IBA IEA,IBA IEA	KHSRP,WDR33,NONO,HNRNPK,SF1,SNRNP200,SFPQ,HNRNPM,HNRNPA1,RBM10,ZNF638,RPRD2,PCF11,HNRNPA2B1,DDX5,RBM6,FUBP1,CPSF6,TCERG1,ARID1A,HNRNPR,RBM26,CHERP,HNRNPL,DDX17,FUBP3,ARID1B,RBM12,SCAF8,PSPC1,CSTF2T,WBP11,FIP1L1,CDK12,SCAF4,HNRNPF,HNRNPA3,CDK13,NUDT21,HNRNPUL1,XRN2,RBM17,PRPF40A,RBM20,PTBP1,ZC3H4,RBM14,CCAR1,FUS,NCOA5,CCNK,SYMPK,DGCR8,NKRF,CSTF2,DROSHA,RBM12B,TARDBP,ZNF326,RBM5,CPSF7,AKAP8,CPSF2,NCOR2,KHDRBS1,RBM22,SUPT6H,QKI,HNRNPH1,TAF15,NCOA3,VIRMA,PRPF4,DAZAP1,NCOA2,HNRNPA0,ELAVL1,CSTF3,KHDC4,WAC,PPHLN1,CELF2,ESS2,BCL9,PRPF6,KMT2D,HNRNPH3,RBMX,RBM15,ZFC3H1,SUPT5H,HNRNPDL,PPIL2,ESRP2,HNRNPAB,TIAL1,MAML1,SRSF9,NXF1,RNPC3,POLDIP3,RALY,TLE3,ARNT,ZNF703,PTBP2,ZNF503,CELF1,CPSF1,PLRG1,SNRNP70,SNRPC,SNRNP40,RBM42,KDM6A,PQBP1,U2AF2,SRSF3,SRRT,ARID5B,CRTC2,EP300,BCL9L,RPRD1B,AHDC1,PAPOLG,PUM1,TLE1,ZC3H10,PPP1CA,ALG13,AKAP8L,MBNL1,CLP1,DCAF13,HOXD13,U2AF1,KAT6A,CRTC3,PPWD1,MED27,NUFIP1,ARID3A,KDM6B,RBM47,YTHDC1,ZMIZ2,NCOA1,HOXA13,ZNF608,DPF1,RBM7,PUM2,DDX47,HOXC9,MAMLD1,CDC40,SF3A2,RBM15B,CPEB4	FALSE
EWSR1_NBF	TRUE	9.03759791776575e-26	5781	177	120	0.677966	0.0207577	GO:0031326	GO:BP	regulation of cellular biosynthetic process	21031	7375	GO:0009889|GO:0031323|GO:0044249	IDA IMP IBA IEA,ISS IBA IEA,IMP IBA IEA,IBA IEA,IDA IMP IGI ISS IBA,IDA IMP,IEA,IBA,IDA ISS IEA,IDA IMP,IDA IBA IEA,IDA TAS IEA,IDA IBA TAS NAS,IMP IBA IEA,IDA IMP IEA,IDA IBA,IBA NAS,IBA,IDA,ISS IBA IEA,IDA IMP IBA,IDA IBA,IDA IMP IBA,IDA IBA,ISS IEA,IBA,IEA,IDA IMP ISS IBA IEA,IDA IBA IEA,IDA IEA,IDA IPI,IEA,IDA IEA,NAS,IDA IBA IEA,IDA IBA IEA,IDA IBA,IDA IMP IBA IEA,IBA,IDA IMP IBA,IMP IBA,IDA,IEA,IMP IBA,IDA ISS IBA IEA,IDA,IMP ISS IEA,IDA ISS IBA IEA,IDA IBA,IDA TAS IEA,IDA IMP IBA IEA,IBA IEA,IDA ISS IBA NAS IEA,ISS IBA TAS IEA,IDA IMP IEA,IMP,IDA IBA IEA,IBA,IBA IEA,IDA,IMP ISS IBA NAS,IBA,IDA ISS IBA,IDA IBA IEA,IDA IMP IEA,IDA IBA,IDA IBA,IDA ISS IBA IEA,IGI TAS,IDA IBA IEA,IDA,IMP IEA,ISS IEA,IEA,IDA IBA IEA,IDA IMP IBA IEA,IDA IBA IEA,IDA IBA,IDA IMP ISS IBA NAS IEA,IMP IEA,IEA,IBA IEA,IDA IMP TAS IEA,IDA,IDA IMP,IMP ISS IBA IEA,IDA IBA TAS IEA,ISS IBA IEA,IDA IMP ISS IBA TAS IEA,IMP IBA IEA,IDA IEA,IEA,IDA IMP ISS IBA TAS IEA,IDA IMP IEA,IDA IBA,ISS IEA,IDA,IDA IBA,IDA IMP IEA,IDA,IMP IBA TAS IEA,IDA ISS IBA IEA,IBA IEA,IDA IBA TAS NAS,IMP,IBA IEA,ISS IBA IEA,IDA IEA,IDA ISS IBA IEA,IDA IBA,IDA ISS IBA NAS IEA,IBA IEA,ISS IBA IEA,NAS,IBA,IDA IMP IBA TAS IEA,IBA IEA,IBA IEA,IDA IBA,IBA IEA	KHSRP,NONO,HNRNPK,SF1,SFPQ,HNRNPA1,RBM10,ZNF638,HNRNPA2B1,DDX5,FUBP1,TCERG1,ARID1A,HNRNPL,DDX17,FUBP3,ARID1B,RBM12,SCAF8,PSPC1,CDK12,SCAF4,HNRNPF,CDK13,NUDT21,XRN2,PRPF40A,RBM20,PTBP1,ZC3H4,RBM14,CCAR1,FUS,NCOA5,CCNK,DGCR8,NKRF,DROSHA,RBM12B,TARDBP,ZNF326,RBM5,AKAP8,NCOR2,KHDRBS1,RBM22,SUPT6H,QKI,HNRNPH1,TAF15,NCOA3,DAZAP1,NCOA2,HNRNPA0,ELAVL1,WAC,PPHLN1,CELF2,BCL9,PRPF6,KMT2D,HNRNPH3,RBMX,RBM15,SUPT5H,HNRNPDL,ESRP2,HNRNPAB,TIAL1,MAML1,SRSF9,POLDIP3,RALY,TLE3,ARNT,ZNF703,PTBP2,ZNF503,CELF1,SNRNP70,RBM42,KDM6A,PQBP1,U2AF2,SRSF3,SRRT,ARID5B,CRTC2,EP300,BCL9L,RPRD1B,AHDC1,PUM1,TLE1,ZC3H10,PPP1CA,AKAP8L,MBNL1,CLP1,DCAF13,HOXD13,KAT6A,CRTC3,MED27,NUFIP1,ARID3A,KDM6B,RBM47,YTHDC1,ZMIZ2,NCOA1,HOXA13,ZNF608,DPF1,RBM7,PUM2,HOXC9,MAMLD1,RBM15B,CPEB4	FALSE
EWSR1_NBF	TRUE	1.56799479260789e-25	5813	177	120	0.677966	0.0206434	GO:0009889	GO:BP	regulation of biosynthetic process	21031	3787	GO:0009058|GO:0019222	IDA IMP IBA IEA,ISS IBA IEA,IMP IBA IEA,IBA IEA,IDA IMP IGI ISS IBA,IDA IMP,IEA,IBA,IDA ISS IEA,IDA IMP,IDA IBA IEA,IDA TAS IEA,IDA IBA TAS NAS,IMP IBA IEA,IDA IMP IEA,IDA IBA,IBA NAS,IBA,IDA,ISS IBA IEA,IDA IMP IBA,IDA IBA,IDA IMP IBA,IDA IBA,ISS IEA,IBA,IEA,IDA IMP ISS IBA IEA,IDA IBA IEA,IDA IEA,IDA IPI,IEA,IDA IEA,NAS,IDA IBA IEA,IDA IBA IEA,IDA IBA,IDA IMP IBA IEA,IBA,IDA IMP IBA,IMP IBA,IDA,IEA,IMP IBA,IDA ISS IBA IEA,IDA,IMP ISS IEA,IDA ISS IBA IEA,IDA IBA,IDA TAS IEA,IDA IMP IBA IEA,IBA IEA,IDA ISS IBA NAS IEA,ISS IBA TAS IEA,IDA IMP IEA,IMP,IDA IBA IEA,IBA,IBA IEA,IDA,IMP ISS IBA NAS,IBA,IDA ISS IBA,IDA IBA IEA,IDA IMP IEA,IDA IBA,IDA IBA,IDA ISS IBA IEA,IGI TAS,IDA IBA IEA,IDA,IMP IEA,ISS IEA,IEA,IDA IBA IEA,IDA IMP IBA IEA,IDA IBA IEA,IDA IBA,IDA IMP ISS IBA NAS IEA,IMP IEA,IEA,IBA IEA,IDA IMP TAS IEA,IDA,IDA IMP,IMP ISS IBA IEA,IDA IBA TAS IEA,ISS IBA IEA,IDA IMP ISS IBA TAS IEA,IMP IBA IEA,IDA IEA,IEA,IDA IMP ISS IBA TAS IEA,IDA IMP IEA,IDA IBA,ISS IEA,IDA,IDA IBA,IDA IMP IEA,IDA,IMP IBA TAS IEA,IDA ISS IBA IEA,IBA IEA,IDA IBA TAS NAS,IMP,IBA IEA,ISS IBA IEA,IDA IEA,IDA ISS IBA IEA,IDA IBA,IDA ISS IBA NAS IEA,IBA IEA,ISS IBA IEA,NAS,IBA,IDA IMP IBA TAS IEA,IBA IEA,IBA IEA,IDA IBA,IBA IEA	KHSRP,NONO,HNRNPK,SF1,SFPQ,HNRNPA1,RBM10,ZNF638,HNRNPA2B1,DDX5,FUBP1,TCERG1,ARID1A,HNRNPL,DDX17,FUBP3,ARID1B,RBM12,SCAF8,PSPC1,CDK12,SCAF4,HNRNPF,CDK13,NUDT21,XRN2,PRPF40A,RBM20,PTBP1,ZC3H4,RBM14,CCAR1,FUS,NCOA5,CCNK,DGCR8,NKRF,DROSHA,RBM12B,TARDBP,ZNF326,RBM5,AKAP8,NCOR2,KHDRBS1,RBM22,SUPT6H,QKI,HNRNPH1,TAF15,NCOA3,DAZAP1,NCOA2,HNRNPA0,ELAVL1,WAC,PPHLN1,CELF2,BCL9,PRPF6,KMT2D,HNRNPH3,RBMX,RBM15,SUPT5H,HNRNPDL,ESRP2,HNRNPAB,TIAL1,MAML1,SRSF9,POLDIP3,RALY,TLE3,ARNT,ZNF703,PTBP2,ZNF503,CELF1,SNRNP70,RBM42,KDM6A,PQBP1,U2AF2,SRSF3,SRRT,ARID5B,CRTC2,EP300,BCL9L,RPRD1B,AHDC1,PUM1,TLE1,ZC3H10,PPP1CA,AKAP8L,MBNL1,CLP1,DCAF13,HOXD13,KAT6A,CRTC3,MED27,NUFIP1,ARID3A,KDM6B,RBM47,YTHDC1,ZMIZ2,NCOA1,HOXA13,ZNF608,DPF1,RBM7,PUM2,HOXC9,MAMLD1,RBM15B,CPEB4	FALSE
EWSR1_NBF	TRUE	3.33662343773358e-25	12170	177	167	0.943503	0.0137223	GO:0043170	GO:BP	macromolecule metabolic process	21031	10919	GO:0071704	IBA,IDA IMP IBA TAS IEA,IBA NAS IEA,ISS IBA TAS IEA,IMP IBA TAS IC IEA,IBA TAS NAS IC IEA,IDA IBA TAS NAS IC IEA,IDA IMP IGI ISS IBA TAS IEA,IMP IC IEA,IDA IMP IBA IC IEA,IBA IEA,IBA TAS IEA,IBA,IDA IBA NAS IEA,IDA IMP ISS IBA IC IEA,IDA,IDA IMP ISS IBA IC IEA,IBA TAS,IDA IBA IEA,IDA IMP IBA IEA,IDA TAS IEA,IDA IBA TAS NAS,NAS IC IEA,IEA,IEA,IMP IBA TAS IEA,IDA IMP IBA TAS IEA,IDA IBA,IBA NAS,IBA,IDA IBA,ISS IBA IEA,IEA,IEA,IEA,IDA IMP ISS IBA IEA,IDA IBA,IDA IMP IBA TAS IC IEA,IBA IC IEA,IDA ISS IBA TAS IEA,IDA IMP ISS IBA IEA,TAS,IMP ISS IBA TAS IEA,IMP IBA IEA,IBA IEA,IDA IMP ISS IBA IEA,IDA IMP IBA TAS IEA,IDA IEA,IDA IPI IBA,IBA IEA,EXP IDA IEA,NAS,IDA IBA TAS IEA,IBA IEA,IDA IBA IEA,IDA IBA,IEA,IEA,IDA IMP IBA IEA,IBA,IDA IMP IBA IEA,IMP IBA IEA,IDA IBA TAS IEA,IDA IMP IBA IEA,IEA,IDA IBA IEA,IMP IBA,IDA ISS IBA TAS IEA,IDA IC IEA,IMP ISS IBA IEA,IDA ISS IBA IEA,IDA IBA TAS IC IEA,IDA TAS IEA,IDA IMP IBA IEA,IDA IMP IBA NAS IEA,IDA IBA TAS NAS IC IEA,IBA IEA,IDA ISS IBA NAS IEA,ISS IBA TAS IEA,IDA IMP IEA,IDA IBA IEA,IDA IEA,IMP,IDA IBA IEA,IDA IBA TAS IEA,IMP IC IEA,IBA IEA,IDA IMP IBA NAS IC IEA,IMP ISS IBA NAS,IBA TAS NAS IEA,IDA ISS IBA IC IEA,IDA IBA IEA,IEA,IDA IMP IBA IEA,IDA IBA NAS,IDA IBA IEA,IDA IBA IEA,IDA ISS IBA NAS IEA,IGI TAS,IMP IBA TAS NAS IEA,IDA IBA IEA,IDA IBA TAS IEA,IDA ISS IBA IEA,IEA,IBA IC IEA,IDA IMP IBA IEA,ISS IC IEA,IEA,IDA IBA IEA,IDA IMP IBA IEA,IDA IBA IEA,IDA IBA,IDA IMP ISS IBA TAS NAS IEA,IMP IBA IC IEA,IDA IBA NAS IC IEA,IDA IMP IBA TAS NAS IC IEA,IDA IBA NAS IEA,TAS NAS IC IEA,NAS IEA,IBA IEA,IDA IMP IBA TAS IEA,IDA IMP TAS NAS IC IEA,IDA IMP IBA IEA,IMP ISS IBA IEA,IDA IBA TAS IEA,ISS IBA IEA,IDA IMP ISS IBA TAS IEA,IMP IBA IEA,IDA IMP IBA IEA,IEA,IBA IEA,IDA IMP ISS IBA TAS IEA,IDA IMP IEA,IDA IBA,IEA,IMP ISS TAS IEA,IEA,IDA IEA,IDA IBA IEA,IDA IMP IBA TAS IEA,IDA ISS IBA IEA,IMP IBA TAS IEA,IBA TAS NAS IC IEA,IDA ISS IBA IEA,IBA IEA,IDA IC IEA,IDA IBA TAS NAS IEA,IMP TAS,IBA IEA,ISS IBA IEA,IDA IEA,IDA ISS IBA IEA,IDA IBA,IDA ISS IBA NAS IEA,IBA IEA,ISS IBA IEA,NAS,IMP IBA,TAS,IDA IMP IBA TAS IEA,IMP IBA IEA,IBA IEA,IBA IEA,IDA IMP IBA IC IEA,IDA IMP IBA TAS NAS IC IEA,IDA ISS IBA IEA,IBA IEA	YLPM1,KHSRP,WDR33,NONO,HNRNPK,SF1,SNRNP200,SFPQ,HNRNPM,HNRNPA1,RBM10,ZNF638,RPRD2,PCF11,HNRNPA2B1,RBM33,DDX5,RBM6,FUBP1,CPSF6,TCERG1,ARID1A,HNRNPR,RBM26,CHERP,HNRNPL,DDX17,FUBP3,ARID1B,RBM12,SCAF8,PSPC1,CSTF2T,WBP11,FIP1L1,CDK12,SCAF4,HNRNPF,HNRNPA3,CDK13,NUDT21,HNRNPUL1,XRN2,RBM17,PRPF40A,RBM20,PTBP1,ZC3H4,RBM14,CCAR1,FUS,NCOA5,CCNK,SYMPK,DGCR8,NKRF,CSTF2,PAK4,DROSHA,RBM12B,TARDBP,ZNF326,RBM5,CPSF7,AKAP8,CPSF2,NCOR2,KHDRBS1,RBM22,SUPT6H,QKI,HNRNPH1,TAF15,NCOA3,VIRMA,PRPF4,DAZAP1,NCOA2,HNRNPA0,ELAVL1,CSTF3,KHDC4,WAC,PPHLN1,CELF2,ESS2,BCL9,PRPF6,KMT2D,HNRNPH3,RBMX,RBM15,ZFC3H1,SUPT5H,HNRNPDL,PPIL2,ESRP2,HNRNPAB,TIAL1,CBLL1,MAML1,SRSF9,NXF1,PHRF1,RNPC3,POLDIP3,RALY,TLE3,ARNT,ZNF703,PTBP2,ZNF503,CELF1,CPSF1,PLRG1,SNRNP70,SNRPC,SNRNP40,RBM42,KDM6A,PQBP1,U2AF2,SRSF3,SRRT,ARID5B,CRTC2,EP300,BCL9L,RPRD1B,AHDC1,PAPOLG,PUM1,TLE1,ZC3H10,MIB2,PPP1CA,ALG13,AKAP8L,MBNL1,CLP1,DCAF13,HOXD13,U2AF1,KAT6A,CRTC3,PPWD1,MED27,NUFIP1,ARID3A,KDM6B,RBM47,YTHDC1,ZMIZ2,NCOA1,HOXA13,ZNF608,DPF1,RBM7,CECR2,PUM2,DDX47,HOXC9,MAMLD1,CDC40,SF3A2,RBM15B,CPEB4	FALSE
EWSR1_NBF	TRUE	8.39376712244474e-25	2703	183	81	0.442623	0.0299667	GO:0140513	GO:CC	nuclear protein-containing complex	22097	3557	GO:0005634|GO:0032991	IBA,ISS IEA,IDA IEA,IDA IPI IEA,IDA IPI IBA IEA,ISS,IDA IEA,IDA IBA IEA,IEA,IBA NAS,IDA IBA IEA,IDA IEA,IDA IPI IBA,IDA ISS IBA NAS IEA,IDA NAS IEA,IDA IBA NAS IEA,IBA,IBA,IBA,ISS IBA,IDA IEA,IDA IBA IEA,ISS IBA IEA,IDA IPI IBA IEA,IEA,IBA,IBA,IBA,IDA IPI IBA IEA,IDA IBA,IDA IPI IBA,TAS IEA,IDA IPI IBA,IDA IBA IEA,IDA IBA IEA,IBA,IDA IEA,IDA IPI IBA NAS IC IEA,EXP NAS,IDA,IDA,IEA,IDA IBA IEA,IDA IPI IBA,IDA IPI IBA NAS IEA,IDA IPI IBA IEA,TAS NAS,IDA IBA IEA,IDA IPI IBA,NAS,IBA IEA,ISS,NAS IEA,IDA IPI IEA,IDA IBA IEA,IDA IEA,IDA,IDA,IEA,IDA IBA,IDA IPI IBA IEA,IDA IPI IBA,IDA IPI IBA IEA,IDA IPI IBA TAS IEA,IPI,IDA IPI IBA IEA,IDA IPI IBA IEA,IDA IBA,IDA,IDA IEA,IDA IPI IBA IEA,IDA IEA,IPI IBA IEA,IDA,IBA,IDA,IDA,ISS NAS,IDA IPI IBA IEA,IDA IBA IEA,IDA IPI IBA NAS IEA	WDR33,NONO,HNRNPK,SF1,SNRNP200,SFPQ,HNRNPM,HNRNPA1,ZNF638,PCF11,HNRNPA2B1,DDX5,CPSF6,ARID1A,HNRNPR,ARID1B,SCAF8,CSTF2T,FIP1L1,CDK12,HNRNPF,HNRNPA3,CDK13,NUDT21,RBM17,PRPF40A,CCNK,SYMPK,DGCR8,CSTF2,DROSHA,RBM5,CPSF7,CPSF2,RBM22,SUPT6H,HNRNPH1,PRPF4,NCOA2,CSTF3,KHDC4,WAC,ESS2,BCL9,PRPF6,KMT2D,HNRNPH3,RBMX,SUPT5H,HNRNPDL,PPIL2,HNRNPAB,NUP42,NXF1,RNPC3,RALY,TLE3,ARNT,PTBP2,CPSF1,PLRG1,SNRNP70,SNRPC,SNRNP40,RBM42,KDM6A,U2AF2,BCL9L,TLE1,CLP1,U2AF1,PPWD1,MED27,NUFIP1,KDM6B,RBM47,NCOA1,DPF1,CECR2,CDC40,SF3A2	FALSE
EWSR1_NBF	TRUE	9.30805065782694e-25	14605	183	179	0.978142	0.0122561	GO:0043231	GO:CC	intracellular membrane-bounded organelle	22097	1883	GO:0043227|GO:0043229	IDA IBA IEA,IDA IBA TAS IEA,IDA IBA TAS IEA,IDA ISS IBA TAS IEA,IDA IBA TAS IEA,IDA IPI IBA TAS NAS IEA,IDA IPI IBA TAS NAS IEA,IDA ISS IBA TAS IEA,IDA IBA TAS IEA,IDA IBA TAS IEA,IDA IBA TAS IEA,IDA IBA TAS IEA,IEA,TAS,IDA IBA TAS NAS IEA,IDA ISS IBA TAS IEA,IDA,IDA HDA IBA TAS NAS IEA,IBA TAS IEA,IDA IBA IEA,IDA IPI IBA TAS IEA,IDA IBA TAS IEA,IDA ISS IBA TAS NAS IEA,IDA IBA TAS NAS IEA,IBA IEA,ISS TAS IEA,IDA IBA TAS IEA,IDA IBA TAS IEA,IDA IBA NAS IEA,IDA IBA NAS IEA,IDA IBA IEA,IDA ISS IBA IEA,IDA IBA IEA,IDA IBA TAS IEA,IDA TAS IEA,IDA IBA TAS IEA,IDA ISS IBA TAS IEA,IDA IBA IEA,IDA IBA TAS IEA,IDA IBA TAS IEA,IDA ISS IBA TAS IEA,IDA IPI IBA TAS IEA,IDA IBA TAS IEA,IDA IBA TAS IEA,IDA TAS IEA,IDA IBA TAS IEA,IDA IBA IEA,IBA TAS IEA,IDA IBA,IDA IBA TAS IEA,IDA IBA TAS,IDA IBA TAS IEA,IDA IBA IEA,IBA,IBA,IDA IBA TAS IEA,IDA IBA TAS IEA,IDA IPI IBA TAS IEA,IDA IBA IEA,IDA IBA TAS IEA,TAS,IDA IPI IBA TAS IEA,IBA,IDA IBA IEA,IDA IBA IEA,IDA IBA TAS IEA,IDA,IDA IPI IBA TAS IEA,IDA ISS IBA TAS IEA,IDA IBA TAS IEA,IDA TAS IC IEA,IDA IBA TAS IEA,IDA IBA TAS IEA,IBA TAS IEA,IDA IBA IEA,IDA IBA TAS IEA,IDA IBA TAS IEA,IDA IBA IEA,IDA IBA TAS IEA,IDA NAS IEA,IDA IPI IBA TAS NAS IC IEA,IDA IBA IEA,EXP IDA IBA TAS NAS IEA,IDA IBA TAS IEA,IDA TAS IEA,IDA IBA TAS IEA,IDA IBA IEA,IDA IBA TAS IEA,IDA IBA IEA,IDA IMP IBA IEA,IDA ISS IBA IEA,IDA IPI IBA TAS IEA,IDA IPI IBA TAS NAS IEA,IDA IPI IBA TAS NAS IEA,IDA IBA TAS NAS IEA,IDA IBA TAS IEA,IDA IBA IEA,IDA IBA IEA,IDA IPI IBA TAS IEA,IDA IBA NAS IEA,IDA IBA TAS IEA,IDA IBA TAS IEA,IDA IBA TAS IEA,IDA ISS IBA IEA,IDA IBA IEA,IDA ISS TAS IEA,IDA NAS IEA,IDA IBA NAS IEA,IDA IBA TAS IEA,IDA IBA TAS IEA,IEA,IDA IPI ISS IBA TAS IEA,IDA IBA TAS IEA,IDA IBA TAS IEA,IDA IBA TAS IEA,IDA IBA TAS IEA,IDA IBA IEA,IDA IBA TAS IC IEA,IDA IBA IEA,IBA IEA,IBA IEA,IDA IBA TAS NAS IEA,IDA IBA TAS IEA,IDA IPI IBA TAS IEA,IDA IPI ISS IBA TAS NAS IEA,IDA IPI IBA TAS NAS IEA,IDA IPI IBA TAS NAS IEA,IPI TAS NAS IEA,IDA IPI IBA TAS IEA,IEA,IDA ISS IBA TAS IEA,IDA IPI IBA TAS NAS IEA,IDA IBA TAS IEA,IDA ISS IBA TAS IEA,IDA IBA IEA,IBA TAS IEA,IDA IBA IEA,IDA TAS IEA,IDA IBA TAS IC IEA,IDA TAS IEA,IDA IEA,IDA IBA IEA,IDA,IDA IMP IBA TAS IEA,IDA IEA,IEA,IDA HDA IBA IEA,TAS IEA,IDA IBA TAS IEA,IDA IBA IEA,IDA IBA TAS IEA,IDA IBA TAS IEA,IDA IEA,IDA IPI ISS IBA TAS IEA,IDA ISS TAS IEA,IDA IBA IEA,IDA TAS IEA,IDA IPI IBA TAS IEA,IDA IBA IEA,IDA IBA TAS IEA,ISS IBA TAS IEA,IDA IBA IC IEA,IDA IBA IEA,IDA IBA IEA,IDA IEA,IDA IBA TAS IEA,IDA IEA,IBA,ISS NAS IEA,IDA IBA TAS IEA,IDA IPI IBA IEA,IDA,IDA IBA TAS IEA,IDA IBA IEA,IDA IBA IEA,IDA IBA TAS IEA,IDA IPI IBA TAS NAS IEA,IDA IBA IEA,IDA ISS IBA IEA	YLPM1,KHSRP,WDR33,NONO,HNRNPK,SF1,SNRNP200,SFPQ,HNRNPM,HNRNPA1,RBM10,ZNF638,ZFR,RPRD2,PCF11,HNRNPA2B1,RBM33,DDX5,RBM6,FUBP1,CPSF6,TCERG1,ARID1A,HNRNPR,RBM26,CHERP,HNRNPL,DDX17,FUBP3,ARID1B,RBM12,SCAF8,PSPC1,CSTF2T,WBP11,FIP1L1,CDK12,SCAF4,HNRNPF,HNRNPA3,CDK13,NUDT21,HNRNPUL1,XRN2,RBM17,PRPF40A,RBM20,PTBP1,ZC3H4,RBM14,CCAR1,FUS,NCOA5,LENG8,GPATCH8,CCNK,SYMPK,DGCR8,NKRF,CSTF2,PAK4,DROSHA,RBM12B,TARDBP,ZNF326,RBM5,STRBP,CPSF7,AKAP8,CPSF2,NCOR2,KHDRBS1,RBM22,SUPT6H,QKI,HNRNPH1,TAF15,CDKN2AIP,NCOA3,VIRMA,PRPF4,DAZAP1,NCOA2,HNRNPA0,ELAVL1,CSTF3,KHDC4,WAC,PPHLN1,CELF2,ESS2,BCL9,PRPF6,KMT2D,HNRNPH3,RBMX,RBM15,ZFC3H1,SUPT5H,HNRNPDL,PPIL2,PRCC,ESRP2,HNRNPAB,ZNF207,TIAL1,CBLL1,NUP42,MAML1,SRSF9,PRR12,NXF1,RNPC3,POLDIP3,RALY,TLE3,CCDC174,ARNT,ZNF703,PTBP2,ZNF503,CELF1,CPSF1,PLRG1,SNRNP70,SNRPC,SNRNP40,RBM42,KDM6A,RAVER2,PQBP1,U2AF2,SRSF3,SRRT,MYEF2,ARID5B,CRTC2,EP300,BCL9L,RPRD1B,AHDC1,PAPOLG,PUM1,TLE1,ZC3H10,MIB2,PPP1CA,ALG13,AKAP8L,MBNL1,CLP1,DCAF13,HOXD13,U2AF1,KAT6A,CRTC3,PPWD1,MED27,NUFIP1,ARID3A,KDM6B,RBM47,MORC4,YTHDC1,ZMIZ2,NCOA1,HOXA13,ZNF608,DPF1,RBM7,CECR2,PUM2,DDX47,HOXC9,MAMLD1,CDC40,SF3A2,RBM15B,CPEB4	FALSE
EWSR1_NBF	TRUE	1.26012645401951e-24	5440	177	115	0.649718	0.0211397	GO:0051171	GO:BP	regulation of nitrogen compound metabolic process	21031	13995	GO:0006807|GO:0019222	IBA,IDA IMP IEA,ISS IBA IEA,IMP IBA IEA,IBA IEA,IDA IMP IGI ISS IBA,IDA IMP,IEA,IBA,ISS IEA,IDA IMP,IEA,IDA TAS IEA,IDA IBA NAS,IMP IBA IEA,IDA IMP,IDA,IBA NAS,IBA,IDA,ISS IBA IEA,IDA IMP IBA,IDA IBA,IDA IMP IBA,IDA IBA,IEA,IDA IMP ISS IBA IEA,IDA IMP IBA IEA,IDA IEA,IDA,IEA,IDA IEA,NAS,IDA IBA TAS IEA,IDA,IDA IBA,IEA,IBA,IDA IMP,IMP IBA,IDA,IMP IBA,IDA ISS IBA IEA,IDA,IMP ISS IEA,IDA ISS IBA IEA,IDA IBA,IDA TAS IEA,IDA IMP IBA IEA,IBA IEA,IDA ISS IBA NAS IEA,ISS IBA TAS IEA,IDA IMP IEA,IMP,IEA,IBA,IBA IEA,IDA,IMP IBA NAS,IBA,IDA ISS IBA,IDA IBA IEA,IDA IMP IEA,IDA IBA,IDA ISS NAS,TAS,IDA IBA IEA,IDA,IMP IEA,ISS IEA,IEA,IDA IBA IC IEA,IDA IMP IBA IEA,IDA IBA IEA,IBA,IDA ISS IBA IEA,IMP TAS IEA,IEA,IEA,IMP TAS IEA,IDA IMP,IDA,ISS IEA,IDA IBA TAS IEA,ISS IBA IEA,IDA IMP ISS IBA TAS IEA,IMP IBA IEA,IDA IEA,IEA,IDA ISS IBA TAS IEA,IDA IEA,IDA IBA,ISS,IDA,IDA IBA,IMP IBA TAS IEA,IDA ISS IBA IEA,IBA IEA,IDA IBA TAS NAS,IMP,IBA IEA,ISS IEA,IDA IEA,IDA IBA IEA,IDA IBA,IDA ISS IBA NAS IEA,IBA IEA,ISS IBA IEA,NAS,IBA,IDA IBA TAS IEA,IBA IEA,IBA IEA,IDA IBA,IBA IEA	YLPM1,KHSRP,NONO,HNRNPK,SF1,SFPQ,HNRNPA1,RBM10,ZNF638,HNRNPA2B1,DDX5,FUBP1,TCERG1,ARID1A,HNRNPL,DDX17,FUBP3,ARID1B,RBM12,SCAF8,PSPC1,CDK12,SCAF4,HNRNPF,CDK13,PRPF40A,RBM20,PTBP1,ZC3H4,RBM14,CCAR1,FUS,NCOA5,CCNK,DGCR8,NKRF,DROSHA,RBM12B,TARDBP,ZNF326,RBM5,NCOR2,KHDRBS1,RBM22,SUPT6H,QKI,HNRNPH1,TAF15,NCOA3,DAZAP1,NCOA2,HNRNPA0,ELAVL1,WAC,PPHLN1,CELF2,BCL9,PRPF6,KMT2D,HNRNPH3,RBMX,RBM15,SUPT5H,ESRP2,HNRNPAB,TIAL1,MAML1,SRSF9,POLDIP3,RALY,TLE3,ARNT,ZNF703,PTBP2,ZNF503,CELF1,SNRNP70,RBM42,KDM6A,PQBP1,U2AF2,SRSF3,SRRT,ARID5B,CRTC2,EP300,BCL9L,RPRD1B,AHDC1,PUM1,TLE1,ZC3H10,PPP1CA,AKAP8L,MBNL1,HOXD13,KAT6A,CRTC3,MED27,NUFIP1,ARID3A,KDM6B,RBM47,YTHDC1,ZMIZ2,NCOA1,HOXA13,ZNF608,DPF1,RBM7,PUM2,HOXC9,MAMLD1,RBM15B,CPEB4	FALSE
EWSR1_NBF	TRUE	3.50445480577706e-24	89	183	22	0.120219	0.247191	GO:0071013	GO:CC	catalytic step 2 spliceosome	22097	2605	GO:0005681|GO:1902494	IDA,IDA,IDA,IDA IBA,IDA IBA,IDA,IDA,IDA,IDA IBA,IDA IBA,IDA,IDA IBA,IDA IBA,IDA,IBA,IDA,IDA IBA,IDA IBA,IDA,IDA,IDA IBA IEA,IDA IBA	HNRNPK,SNRNP200,HNRNPM,HNRNPA1,HNRNPA2B1,DDX5,HNRNPR,HNRNPF,HNRNPA3,RBM22,HNRNPH1,ESS2,PRPF6,RBMX,PPIL2,RALY,PLRG1,SNRNP40,U2AF1,PPWD1,CDC40,SF3A2	FALSE
EWSR1_NBF	TRUE	4.40955708438263e-24	11995	177	165	0.932203	0.0137557	GO:0006807	GO:BP	nitrogen compound metabolic process	21031	2516	GO:0008152	IBA,IDA IMP TAS IEA,IBA NAS IEA,ISS IBA TAS IEA,IMP IBA TAS IC IEA,IBA TAS NAS IC IEA,IDA IBA TAS NAS IC IEA,IDA IMP IGI ISS IBA TAS IEA,IMP IC IEA,IDA IMP IBA IC IEA,IBA IEA,IBA TAS IEA,IBA,IDA IBA NAS IEA,IDA IMP ISS IBA IC IEA,IDA,IDA IMP ISS IBA IC IEA,IBA TAS,IEA,IDA IMP IBA IEA,IDA TAS IEA,IDA IBA TAS NAS,NAS IC IEA,IEA,IEA,IMP IBA TAS IEA,IDA IMP IBA TAS IEA,IDA,IBA NAS,IBA,IDA IBA,ISS IBA IEA,IEA,IEA,IEA,IDA IMP ISS IBA IEA,IDA IBA,IDA IMP IBA TAS IC IEA,IBA IC IEA,IDA ISS IBA TAS IEA,IDA IMP IBA IEA,TAS,IMP ISS IBA TAS IEA,IMP IBA IEA,IBA IEA,IDA IMP ISS IBA IEA,IDA IMP IBA TAS IEA,IDA IEA,IDA IPI IBA,IBA IEA,EXP IDA IEA,NAS,IDA IBA TAS IEA,IBA IEA,IDA IBA IEA,IDA IBA,IEA,IEA,IDA IMP IBA IEA,IBA,IDA IMP IEA,IMP IBA IEA,IDA IBA TAS IEA,IDA IMP IBA IEA,IDA IBA IEA,IMP IBA,IDA ISS IBA TAS IEA,IDA IC IEA,IMP ISS IBA IEA,IDA ISS IBA IEA,IDA IBA TAS IC IEA,IDA TAS IEA,IDA IMP IBA IEA,IDA IMP IBA NAS IEA,IDA IBA TAS NAS IC IEA,IBA IEA,IDA ISS IBA NAS IEA,ISS IBA TAS IEA,IDA IMP IEA,IDA IBA IEA,IDA IEA,IMP,IEA,IDA IBA TAS IEA,IMP IC IEA,IBA IEA,IDA IMP IBA NAS IC IEA,IMP IBA NAS,IBA TAS NAS IEA,IDA ISS IBA IC IEA,IDA IBA IEA,IEA,IDA IMP IBA IEA,NAS,IDA IBA IEA,IDA IBA IEA,IDA ISS NAS,TAS,IMP IBA TAS NAS IEA,IDA IBA IEA,IDA IBA TAS IEA,IEA,IBA IC IEA,IMP IEA,ISS IC IEA,IEA,IDA IBA IC IEA,IDA IMP IBA IEA,IDA IBA IEA,IBA,IDA ISS IBA TAS IEA,IMP IBA IC IEA,IDA IBA NAS IC IEA,IDA IMP IBA TAS NAS IC IEA,IDA IBA NAS IEA,TAS NAS IC IEA,NAS IEA,IEA,IMP IBA TAS IEA,IDA IMP TAS NAS IC IEA,IDA IMP IBA IEA,IMP ISS IBA IEA,IDA IBA TAS IEA,ISS IBA IEA,IDA IMP ISS IBA TAS IEA,IMP IBA IEA,IDA IMP IBA IEA,IEA,IBA IEA,IDA IMP ISS IBA TAS IEA,IDA IEA,IDA IBA,IEA,IMP ISS TAS,IEA,IDA IEA,IDA IBA IEA,IDA IMP IBA TAS IEA,IDA ISS IBA IEA,IMP IBA TAS IEA,IBA TAS NAS IC IEA,IDA ISS IBA IEA,IBA IEA,IDA IC IEA,IDA IBA TAS NAS IEA,IMP TAS,IBA IEA,ISS IEA,IDA IEA,IDA IBA IEA,IDA IBA,IDA ISS IBA NAS IEA,IBA IEA,ISS IBA IEA,NAS,IMP IBA,TAS,IDA IMP IBA TAS IEA,IMP IBA IEA,IBA IEA,IBA IEA,IDA IMP IBA IC IEA,IDA IMP IBA TAS NAS IC IEA,IDA IBA IEA,IBA IEA	YLPM1,KHSRP,WDR33,NONO,HNRNPK,SF1,SNRNP200,SFPQ,HNRNPM,HNRNPA1,RBM10,ZNF638,RPRD2,PCF11,HNRNPA2B1,RBM33,DDX5,RBM6,FUBP1,CPSF6,TCERG1,ARID1A,HNRNPR,RBM26,CHERP,HNRNPL,DDX17,FUBP3,ARID1B,RBM12,SCAF8,PSPC1,CSTF2T,WBP11,FIP1L1,CDK12,SCAF4,HNRNPF,HNRNPA3,CDK13,NUDT21,HNRNPUL1,XRN2,RBM17,PRPF40A,RBM20,PTBP1,ZC3H4,RBM14,CCAR1,FUS,NCOA5,CCNK,SYMPK,DGCR8,NKRF,CSTF2,PAK4,DROSHA,RBM12B,TARDBP,ZNF326,RBM5,CPSF7,CPSF2,NCOR2,KHDRBS1,RBM22,SUPT6H,QKI,HNRNPH1,TAF15,NCOA3,VIRMA,PRPF4,DAZAP1,NCOA2,HNRNPA0,ELAVL1,CSTF3,KHDC4,WAC,PPHLN1,CELF2,ESS2,BCL9,PRPF6,KMT2D,HNRNPH3,RBMX,RBM15,ZFC3H1,SUPT5H,HNRNPDL,PPIL2,ESRP2,HNRNPAB,TIAL1,CBLL1,MAML1,SRSF9,PHRF1,RNPC3,POLDIP3,RALY,TLE3,ARNT,ZNF703,PTBP2,ZNF503,CELF1,CPSF1,PLRG1,SNRNP70,SNRPC,SNRNP40,RBM42,KDM6A,PQBP1,U2AF2,SRSF3,SRRT,ARID5B,CRTC2,EP300,BCL9L,RPRD1B,AHDC1,PAPOLG,PUM1,TLE1,ZC3H10,MIB2,PPP1CA,ALG13,AKAP8L,MBNL1,CLP1,DCAF13,HOXD13,U2AF1,KAT6A,CRTC3,PPWD1,MED27,NUFIP1,ARID3A,KDM6B,RBM47,YTHDC1,ZMIZ2,NCOA1,HOXA13,ZNF608,DPF1,RBM7,CECR2,PUM2,DDX47,HOXC9,MAMLD1,CDC40,SF3A2,RBM15B,CPEB4	FALSE
EWSR1_NBF	TRUE	1.67227032543139e-23	5591	177	115	0.649718	0.0205688	GO:0080090	GO:BP	regulation of primary metabolic process	21031	18320	GO:0019222|GO:0044238	IBA,IDA IMP IEA,ISS IBA IEA,IMP IBA IEA,IBA IEA,IDA IMP IGI ISS IBA,IDA IMP,IEA,IBA,ISS IEA,IDA IMP,IEA,IDA TAS IEA,IDA IBA NAS,IMP IBA IEA,IDA IMP,IDA,IBA NAS,IBA,IDA,ISS IBA IEA,IDA IMP IBA,IDA IBA,IDA IMP IBA,IDA IBA,IEA,IDA IMP ISS IBA IEA,IDA IMP IBA IEA,IDA IEA,IDA,IEA,IDA IEA,NAS,IDA IBA TAS IEA,IDA,IDA IBA,IEA,IBA,IDA IMP,IMP IBA,IDA,IMP IBA,IDA ISS IBA IEA,IDA,IMP ISS IEA,IDA ISS IBA IEA,IDA IBA,IDA TAS IEA,IDA IMP IBA IEA,IBA IEA,IDA ISS IBA NAS IEA,ISS IBA TAS IEA,IDA IMP IEA,IMP,IEA,IBA,IBA IEA,IDA,IMP IBA NAS,IBA,IDA ISS IBA,IDA IBA IEA,IDA IMP IEA,IDA IBA,IDA ISS NAS,TAS,IDA IBA IEA,IDA,IMP IEA,ISS IEA,IEA,IDA IBA IC IEA,IDA IMP IBA IEA,IDA IBA IEA,IBA,IDA ISS IBA IEA,IMP TAS IEA,IEA,IEA,IMP TAS IEA,IDA IMP,IDA,ISS IEA,IDA IBA TAS IEA,ISS IBA IEA,IDA IMP ISS IBA TAS IEA,IMP IBA IEA,IDA IEA,IEA,IDA ISS IBA TAS IEA,IDA IEA,IDA IBA,ISS IEA,IDA,IDA IBA,IMP IBA TAS IEA,IDA ISS IBA IEA,IBA IEA,IDA IBA TAS NAS,IMP,IBA IEA,ISS IEA,IDA IEA,IDA IBA IEA,IDA IBA,IDA ISS IBA NAS IEA,IBA IEA,ISS IBA IEA,NAS,IBA,IDA IBA TAS IEA,IBA IEA,IBA IEA,IDA IBA,IBA IEA	YLPM1,KHSRP,NONO,HNRNPK,SF1,SFPQ,HNRNPA1,RBM10,ZNF638,HNRNPA2B1,DDX5,FUBP1,TCERG1,ARID1A,HNRNPL,DDX17,FUBP3,ARID1B,RBM12,SCAF8,PSPC1,CDK12,SCAF4,HNRNPF,CDK13,PRPF40A,RBM20,PTBP1,ZC3H4,RBM14,CCAR1,FUS,NCOA5,CCNK,DGCR8,NKRF,DROSHA,RBM12B,TARDBP,ZNF326,RBM5,NCOR2,KHDRBS1,RBM22,SUPT6H,QKI,HNRNPH1,TAF15,NCOA3,DAZAP1,NCOA2,HNRNPA0,ELAVL1,WAC,PPHLN1,CELF2,BCL9,PRPF6,KMT2D,HNRNPH3,RBMX,RBM15,SUPT5H,ESRP2,HNRNPAB,TIAL1,MAML1,SRSF9,POLDIP3,RALY,TLE3,ARNT,ZNF703,PTBP2,ZNF503,CELF1,SNRNP70,RBM42,KDM6A,PQBP1,U2AF2,SRSF3,SRRT,ARID5B,CRTC2,EP300,BCL9L,RPRD1B,AHDC1,PUM1,TLE1,ZC3H10,PPP1CA,AKAP8L,MBNL1,HOXD13,KAT6A,CRTC3,MED27,NUFIP1,ARID3A,KDM6B,RBM47,YTHDC1,ZMIZ2,NCOA1,HOXA13,ZNF608,DPF1,RBM7,PUM2,HOXC9,MAMLD1,RBM15B,CPEB4	FALSE
EWSR1_NBF	TRUE	3.42592456355752e-22	15671	183	181	0.989071	0.01155	GO:0043227	GO:CC	membrane-bounded organelle	22097	1879	GO:0043226	IDA IBA IEA,IDA IBA TAS IEA,IDA IBA TAS IEA,IDA ISS IBA TAS IEA,IDA HDA IBA TAS IEA,IDA IPI IBA TAS NAS IEA,IDA IPI IBA TAS NAS IEA,IDA ISS IBA TAS IEA,IDA HDA IBA TAS IEA,IDA HDA IBA TAS IEA,IDA IBA TAS IEA,IDA IBA TAS IEA,IEA,TAS,IDA IBA TAS NAS IEA,IDA ISS IBA TAS IEA,IDA,IDA HDA IBA TAS NAS IEA,IBA TAS IEA,IDA IBA IEA,IDA IPI IBA TAS IEA,IDA IBA TAS IEA,IDA ISS IBA TAS NAS IEA,IDA IBA TAS NAS IEA,IBA IEA,ISS TAS IEA,IDA HDA IBA TAS IEA,IDA IBA TAS IEA,IDA IBA NAS IEA,IDA IBA NAS IEA,IDA IBA IEA,IDA ISS IBA IEA,IDA IBA IEA,IDA IBA TAS IEA,IDA TAS IEA,IDA IBA TAS IEA,IDA ISS IBA TAS IEA,IDA IBA IEA,IDA IBA TAS IEA,IDA IBA TAS IEA,IDA ISS IBA TAS IEA,IDA IPI IBA TAS IEA,IDA IBA TAS IEA,IDA IBA TAS IEA,IDA TAS IEA,IDA IBA TAS IEA,IDA IBA IEA,HDA IBA TAS IEA,IDA IBA,IDA IBA TAS IEA,IDA IBA TAS,IDA IBA TAS IEA,IDA IBA IEA,IBA,IBA,IDA IBA TAS IEA,IDA IBA TAS IEA,IDA IPI IBA TAS IEA,IDA IBA IEA,IDA IBA TAS IEA,TAS,IDA IPI IBA TAS IEA,IBA,IDA IBA IEA,IDA IBA IEA,IDA IBA TAS IEA,IDA,IDA IPI IBA TAS IEA,IDA ISS IBA TAS IEA,IDA IBA TAS IEA,IDA TAS IC IEA,IDA IBA TAS IEA,IDA IBA TAS IEA,IBA TAS IEA,IDA IBA IEA,IDA IBA TAS IEA,IDA IBA TAS IEA,IDA IBA IEA,IDA HDA IBA TAS IEA,IDA NAS IEA,IDA IPI IBA TAS NAS IC IEA,IDA IBA IEA,EXP IDA IBA TAS NAS IEA,IDA IBA TAS IEA,IDA TAS IEA,IDA IBA TAS IEA,IDA IBA IEA,IDA IBA TAS IEA,IDA IBA IEA,IDA IMP IBA IEA,IDA ISS IBA IEA,IDA IPI IBA TAS IEA,IDA IPI IBA TAS NAS IEA,IDA IPI IBA TAS NAS IEA,IDA IBA TAS NAS IEA,IDA IBA TAS IEA,IDA IBA IEA,IDA IBA IEA,IDA IPI IBA TAS IEA,IDA IBA NAS IEA,IDA IBA TAS IEA,IDA IBA TAS IEA,IDA IBA TAS IEA,IDA ISS IBA IEA,IDA IBA IEA,IDA ISS TAS IEA,IDA NAS IEA,IDA IBA NAS IEA,IDA IBA TAS IEA,IDA IBA TAS IEA,IEA,IDA,IDA IPI ISS IBA TAS IEA,IDA IBA TAS IEA,IDA IBA TAS IEA,IDA IBA TAS IEA,IDA IBA TAS IEA,IDA IBA IEA,IDA IBA TAS IC IEA,IDA IBA IEA,IBA IEA,IBA IEA,IDA IBA TAS NAS IEA,IDA IBA TAS IEA,IDA IPI IBA TAS IEA,IDA IPI ISS IBA TAS NAS IEA,IDA IPI IBA TAS NAS IEA,IDA IPI IBA TAS NAS IEA,IPI TAS NAS IEA,IDA IPI IBA TAS IEA,IEA,IDA ISS IBA TAS IEA,IDA IPI IBA TAS NAS IEA,IDA IBA TAS IEA,IDA ISS IBA TAS IEA,IDA IBA IEA,IBA TAS IEA,IDA HDA IBA IEA,IDA TAS IEA,IDA IBA TAS IC IEA,IDA TAS IEA,IDA IEA,IDA IBA IEA,IDA,IDA IMP IBA TAS IEA,IDA IEA,IEA,IDA HDA IBA IEA,TAS IEA,IDA IBA TAS IEA,IDA IBA IEA,IDA IBA TAS IEA,IDA IBA TAS IEA,IDA IEA,IDA IPI ISS IBA TAS IEA,IDA ISS TAS IEA,IDA IBA IEA,IDA TAS IEA,IDA IPI IBA TAS IEA,IDA IBA IEA,IDA IBA TAS IEA,ISS IBA TAS IEA,IDA IBA IC IEA,IDA IBA IEA,IDA IBA IEA,IDA IEA,IDA IBA TAS IEA,IDA IEA,IBA,ISS NAS IEA,IDA IBA TAS IEA,IDA IPI IBA IEA,IDA,IDA IBA TAS IEA,IDA IBA IEA,IDA IBA IEA,IDA IBA TAS IEA,IDA IPI IBA TAS NAS IEA,IDA IBA IEA,HDA,IDA ISS IBA IEA	YLPM1,KHSRP,WDR33,NONO,HNRNPK,SF1,SNRNP200,SFPQ,HNRNPM,HNRNPA1,RBM10,ZNF638,ZFR,RPRD2,PCF11,HNRNPA2B1,RBM33,DDX5,RBM6,FUBP1,CPSF6,TCERG1,ARID1A,HNRNPR,RBM26,CHERP,HNRNPL,DDX17,FUBP3,ARID1B,RBM12,SCAF8,PSPC1,CSTF2T,WBP11,FIP1L1,CDK12,SCAF4,HNRNPF,HNRNPA3,CDK13,NUDT21,HNRNPUL1,XRN2,RBM17,PRPF40A,RBM20,PTBP1,ZC3H4,RBM14,CCAR1,FUS,NCOA5,LENG8,GPATCH8,CCNK,SYMPK,DGCR8,NKRF,CSTF2,PAK4,DROSHA,RBM12B,TARDBP,ZNF326,RBM5,STRBP,CPSF7,AKAP8,CPSF2,NCOR2,KHDRBS1,RBM22,SUPT6H,QKI,HNRNPH1,TAF15,CDKN2AIP,NCOA3,VIRMA,PRPF4,DAZAP1,NCOA2,HNRNPA0,ELAVL1,CSTF3,KHDC4,WAC,PPHLN1,CELF2,ESS2,BCL9,PRPF6,KMT2D,HNRNPH3,RBMX,RBM15,ZFC3H1,SUPT5H,HNRNPDL,PPIL2,PRCC,ESRP2,HNRNPAB,ZNF207,TIAL1,CBLL1,NUP42,MAML1,SRSF9,PRR12,LZTS2,NXF1,RNPC3,POLDIP3,RALY,TLE3,CCDC174,ARNT,ZNF703,PTBP2,ZNF503,CELF1,CPSF1,PLRG1,SNRNP70,SNRPC,SNRNP40,RBM42,KDM6A,RAVER2,PQBP1,U2AF2,SRSF3,SRRT,MYEF2,ARID5B,CRTC2,EP300,BCL9L,RPRD1B,AHDC1,PAPOLG,PUM1,TLE1,ZC3H10,MIB2,PPP1CA,ALG13,AKAP8L,MBNL1,CLP1,DCAF13,HOXD13,U2AF1,KAT6A,CRTC3,PPWD1,MED27,NUFIP1,ARID3A,KDM6B,RBM47,MORC4,YTHDC1,ZMIZ2,NCOA1,HOXA13,ZNF608,DPF1,RBM7,CECR2,PUM2,DDX47,HOXC9,MAMLD1,CDC40,SF3A2,RBM15B,NECTIN2,CPEB4	FALSE
EWSR1_NBF	TRUE	2.23916802687494e-21	12505	177	165	0.932203	0.0131947	GO:0044238	GO:BP	primary metabolic process	21031	11300	GO:0008152	IBA,IDA IMP TAS IEA,IBA NAS IEA,ISS IBA TAS IEA,IMP IBA TAS IC IEA,IBA TAS NAS IC IEA,IDA IBA TAS NAS IC IEA,IDA IMP IGI ISS IBA TAS IEA,IMP IC IEA,IDA IMP IBA IC IEA,IBA IEA,IBA TAS IEA,IBA,IDA IBA NAS IEA,IDA IMP ISS IBA IC IEA,IDA,IDA IMP ISS IBA IC IEA,IBA TAS,IEA,IDA IMP IBA IEA,IDA TAS IEA,IDA IBA TAS NAS,NAS IC IEA,IEA,IEA,IMP IBA TAS IEA,IDA IMP IBA TAS IEA,IDA,IBA NAS,IBA,IDA IBA,ISS IBA IEA,IEA,IEA,IEA,IDA IMP ISS IBA IEA,IDA IBA,IDA IMP IBA TAS IC IEA,IBA IC IEA,IDA ISS IBA TAS IEA,IDA IMP IBA IEA,TAS,IMP ISS IBA TAS IEA,IMP IBA IEA,IBA IEA,IDA IMP ISS IBA IEA,IDA IMP IBA TAS IEA,IDA IEA,IDA IPI IBA,IBA IEA,EXP IDA IEA,NAS,IDA IBA TAS IEA,IBA IEA,IDA IBA IEA,IDA IBA,IEA,IEA,IDA IMP IBA IEA,IBA,IDA IMP IEA,IMP IBA IEA,IDA IBA TAS IEA,IDA IMP IBA IEA,IDA IBA IEA,IMP IBA,IDA ISS IBA TAS IEA,IDA IC IEA,IMP ISS IBA IEA,IDA ISS IBA IEA,IDA IBA TAS IC IEA,IDA TAS IEA,IDA IMP IBA IEA,IDA IMP IBA NAS IEA,IDA IBA TAS NAS IC IEA,IBA IEA,IDA ISS IBA NAS IEA,ISS IBA TAS IEA,IDA IMP IEA,IDA IBA IEA,IDA IEA,IMP,IEA,IDA IBA TAS IEA,IMP IC IEA,IBA IEA,IDA IMP IBA NAS IC IEA,IMP IBA NAS,IBA TAS NAS IEA,IDA ISS IBA IC IEA,IDA IBA IEA,IEA,IDA IMP IBA IEA,NAS,IDA IBA IEA,IDA IBA IEA,IDA ISS NAS,TAS,IMP IBA TAS NAS IEA,IDA IBA IEA,IDA IBA TAS IEA,IEA,IBA IC IEA,IMP IEA,ISS IC IEA,IEA,IDA IBA IC IEA,IDA IMP IBA IEA,IDA IBA IEA,IBA,IDA ISS IBA TAS IEA,IMP IBA IC IEA,IDA IBA NAS IC IEA,IDA IMP IBA TAS NAS IC IEA,IDA IBA NAS IEA,TAS NAS IC IEA,NAS IEA,IEA,IMP IBA TAS IEA,IDA IMP TAS NAS IC IEA,IDA IMP IBA IEA,IMP ISS IBA IEA,IDA IBA TAS IEA,ISS IBA IEA,IDA IMP ISS IBA TAS IEA,IMP IBA IEA,IDA IMP IBA IEA,IEA,IBA IEA,IDA IMP ISS IBA TAS IEA,IDA IEA,IDA IBA,IEA,IMP ISS TAS IEA,IEA,IDA IEA,IDA IBA IEA,IDA IMP IBA TAS IEA,IDA ISS IBA IEA,IMP IBA TAS IEA,IBA TAS NAS IC IEA,IDA ISS IBA IEA,IBA IEA,IDA IC IEA,IDA IBA TAS NAS IEA,IMP TAS,IBA IEA,ISS IEA,IDA IEA,IDA IBA IEA,IDA IBA,IDA ISS IBA NAS IEA,IBA IEA,ISS IBA IEA,NAS,IMP IBA,TAS,IDA IMP IBA TAS IEA,IMP IBA IEA,IBA IEA,IBA IEA,IDA IMP IBA IC IEA,IDA IMP IBA TAS NAS IC IEA,IDA IBA IEA,IBA IEA	YLPM1,KHSRP,WDR33,NONO,HNRNPK,SF1,SNRNP200,SFPQ,HNRNPM,HNRNPA1,RBM10,ZNF638,RPRD2,PCF11,HNRNPA2B1,RBM33,DDX5,RBM6,FUBP1,CPSF6,TCERG1,ARID1A,HNRNPR,RBM26,CHERP,HNRNPL,DDX17,FUBP3,ARID1B,RBM12,SCAF8,PSPC1,CSTF2T,WBP11,FIP1L1,CDK12,SCAF4,HNRNPF,HNRNPA3,CDK13,NUDT21,HNRNPUL1,XRN2,RBM17,PRPF40A,RBM20,PTBP1,ZC3H4,RBM14,CCAR1,FUS,NCOA5,CCNK,SYMPK,DGCR8,NKRF,CSTF2,PAK4,DROSHA,RBM12B,TARDBP,ZNF326,RBM5,CPSF7,CPSF2,NCOR2,KHDRBS1,RBM22,SUPT6H,QKI,HNRNPH1,TAF15,NCOA3,VIRMA,PRPF4,DAZAP1,NCOA2,HNRNPA0,ELAVL1,CSTF3,KHDC4,WAC,PPHLN1,CELF2,ESS2,BCL9,PRPF6,KMT2D,HNRNPH3,RBMX,RBM15,ZFC3H1,SUPT5H,HNRNPDL,PPIL2,ESRP2,HNRNPAB,TIAL1,CBLL1,MAML1,SRSF9,PHRF1,RNPC3,POLDIP3,RALY,TLE3,ARNT,ZNF703,PTBP2,ZNF503,CELF1,CPSF1,PLRG1,SNRNP70,SNRPC,SNRNP40,RBM42,KDM6A,PQBP1,U2AF2,SRSF3,SRRT,ARID5B,CRTC2,EP300,BCL9L,RPRD1B,AHDC1,PAPOLG,PUM1,TLE1,ZC3H10,MIB2,PPP1CA,ALG13,AKAP8L,MBNL1,CLP1,DCAF13,HOXD13,U2AF1,KAT6A,CRTC3,PPWD1,MED27,NUFIP1,ARID3A,KDM6B,RBM47,YTHDC1,ZMIZ2,NCOA1,HOXA13,ZNF608,DPF1,RBM7,CECR2,PUM2,DDX47,HOXC9,MAMLD1,CDC40,SF3A2,RBM15B,CPEB4	FALSE
EWSR1_NBF	TRUE	1.24400038204924e-20	111	186	22	0.11828	0.198198	GO:0003730	GO:MF	mRNA 3'-UTR binding	20212	352	GO:0003729	IDA,IBA,IDA IBA,IDA IBA,IBA,IBA,IDA,IEA,IDA,IDA IEA,IEA,IBA,IDA IEA,IDA ISS IEA,IBA,IDA IEA,IDA ISS IBA,IDA,IDA IBA TAS IEA,IDA IEA,IDA IBA TAS,IBA IEA	KHSRP,HNRNPA1,HNRNPA2B1,DDX5,DDX17,HNRNPA3,NUDT21,FUS,TARDBP,QKI,TAF15,DAZAP1,HNRNPA0,ELAVL1,CELF2,TIAL1,CELF1,CPSF1,PUM1,RBM47,PUM2,CPEB4	FALSE
EWSR1_NBF	TRUE	1.25851002676282e-20	6631	177	121	0.683616	0.0182476	GO:0060255	GO:BP	regulation of macromolecule metabolic process	21031	14938	GO:0019222|GO:0043170	IBA,IDA IMP IBA IEA,ISS IBA IEA,IMP IBA IEA,IBA IEA,IDA IMP IGI ISS IBA,IDA IMP,IEA,IBA,IDA ISS IEA,IDA IMP,IDA IBA IEA,IDA TAS IEA,IDA IBA TAS NAS,IMP IBA IEA,IDA IMP IEA,IDA IBA,IBA NAS,IBA,IDA,ISS IBA IEA,IDA IMP IBA,IDA IBA,IDA IMP IBA,IDA IBA,ISS IEA,IBA,IEA,IDA IMP ISS IBA IEA,IDA IMP IBA IEA,IDA IEA,IDA IPI,IEA,IDA IEA,NAS,IDA IBA TAS IEA,IDA IBA IEA,IDA IBA,IDA IMP IBA IEA,IBA,IDA IMP IBA,IMP IBA,IDA,IEA,IMP IBA,IDA ISS IBA IEA,IDA,IMP ISS IEA,IDA ISS IBA IEA,IDA IBA,IDA TAS IEA,IDA IMP IBA IEA,IBA IEA,IDA ISS IBA NAS IEA,ISS IBA TAS IEA,IDA IMP IEA,IMP,IDA IBA IEA,IBA,IBA IEA,IDA,IMP ISS IBA NAS,IBA,IDA ISS IBA,IDA IBA IEA,IDA IMP IEA,IDA IBA,IDA IBA,IDA ISS IBA NAS IEA,IGI TAS,IDA IBA IEA,IDA,IMP IEA,ISS IEA,IEA,IDA IBA IEA,IDA IMP IBA IEA,IDA IBA IEA,IDA IBA,IDA IMP ISS IBA NAS IEA,IMP TAS IEA,IEA,IBA IEA,IDA IMP TAS IEA,IDA IMP,IDA IMP,IMP ISS IBA IEA,IDA IBA TAS IEA,ISS IBA IEA,IDA IMP ISS IBA TAS IEA,IMP IBA IEA,IDA IEA,IEA,IDA IMP ISS IBA TAS IEA,IDA IMP IEA,IDA IBA,ISS IEA,IDA,IDA IBA,IDA IMP IEA,IDA,IMP IBA TAS IEA,IDA ISS IBA IEA,IBA IEA,IDA IBA TAS NAS,IMP,IBA IEA,ISS IBA IEA,IDA IEA,IDA ISS IBA IEA,IDA IBA,IDA ISS IBA NAS IEA,IBA IEA,ISS IBA IEA,NAS,IBA,IDA IMP IBA TAS IEA,IBA IEA,IBA IEA,IDA IBA,IBA IEA	YLPM1,KHSRP,NONO,HNRNPK,SF1,SFPQ,HNRNPA1,RBM10,ZNF638,HNRNPA2B1,DDX5,FUBP1,TCERG1,ARID1A,HNRNPL,DDX17,FUBP3,ARID1B,RBM12,SCAF8,PSPC1,CDK12,SCAF4,HNRNPF,CDK13,NUDT21,XRN2,PRPF40A,RBM20,PTBP1,ZC3H4,RBM14,CCAR1,FUS,NCOA5,CCNK,DGCR8,NKRF,DROSHA,RBM12B,TARDBP,ZNF326,RBM5,AKAP8,NCOR2,KHDRBS1,RBM22,SUPT6H,QKI,HNRNPH1,TAF15,NCOA3,DAZAP1,NCOA2,HNRNPA0,ELAVL1,WAC,PPHLN1,CELF2,BCL9,PRPF6,KMT2D,HNRNPH3,RBMX,RBM15,SUPT5H,HNRNPDL,ESRP2,HNRNPAB,TIAL1,MAML1,SRSF9,POLDIP3,RALY,TLE3,ARNT,ZNF703,PTBP2,ZNF503,CELF1,SNRNP70,RBM42,KDM6A,PQBP1,U2AF2,SRSF3,SRRT,ARID5B,CRTC2,EP300,BCL9L,RPRD1B,AHDC1,PUM1,TLE1,ZC3H10,PPP1CA,AKAP8L,MBNL1,CLP1,DCAF13,HOXD13,KAT6A,CRTC3,MED27,NUFIP1,ARID3A,KDM6B,RBM47,YTHDC1,ZMIZ2,NCOA1,HOXA13,ZNF608,DPF1,RBM7,PUM2,HOXC9,MAMLD1,RBM15B,CPEB4	FALSE
EWSR1_NBF	TRUE	2.31506582688349e-20	6673	177	121	0.683616	0.0181328	GO:0031323	GO:BP	regulation of cellular metabolic process	21031	7372	GO:0019222|GO:0044237|GO:0050794	IBA,IDA IMP IBA IEA,ISS IBA IEA,IMP IBA IEA,IBA IEA,IDA IMP IGI ISS IBA,IDA IMP,IEA,IBA,IDA ISS IEA,IDA IMP,IDA IBA IEA,IDA TAS IEA,IDA IBA TAS NAS,IMP IBA IEA,IDA IMP IEA,IDA IBA,IBA NAS,IBA,IDA,ISS IBA IEA,IDA IMP IBA,IDA IBA,IDA IMP IBA,IDA IBA,ISS IEA,IBA,IEA,IDA IMP ISS IBA IEA,IDA IMP IBA IEA,IDA IEA,IDA IPI,IEA,IDA IEA,NAS,IDA IBA TAS IEA,IDA IBA IEA,IDA IBA,IDA IMP IBA IEA,IBA,IDA IMP IBA,IMP IBA,IDA,IEA,IMP IBA,IDA ISS IBA IEA,IDA,IMP ISS IEA,IDA ISS IBA IEA,IDA IBA,IDA TAS IEA,IDA IMP IBA IEA,IBA IEA,IDA ISS IBA NAS IEA,ISS IBA TAS IEA,IDA IMP IEA,IMP IBA,IDA IBA IEA,IBA,IBA IEA,IDA,IMP ISS IBA NAS,IBA,IDA ISS IBA,IDA IBA IEA,IDA IMP IEA,IDA IBA,IDA IBA,IDA ISS IBA NAS IEA,IGI TAS,IDA IBA IEA,IDA,IMP IEA,ISS IEA,IEA,IDA IBA IC IEA,IDA IMP IBA IEA,IDA IBA IEA,IDA IBA,IDA IMP ISS IBA NAS IEA,IMP TAS IEA,IEA,IBA IEA,IDA IMP TAS IEA,IDA,IDA IMP,IMP ISS IBA IEA,IDA IBA TAS IEA,ISS IBA IEA,IDA IMP ISS IBA TAS IEA,IMP IBA IEA,IDA IEA,IEA,IDA IMP ISS IBA TAS IEA,IDA IMP IEA,IDA IBA,ISS IEA,IDA,IDA IBA,IDA IMP IEA,IDA,IMP IBA TAS IEA,IDA ISS IBA IEA,IBA IEA,IDA IBA TAS NAS,IMP,IBA IEA,ISS IBA IEA,IDA IEA,IDA ISS IBA IEA,IDA IBA,IDA ISS IBA NAS IEA,IBA IEA,ISS IBA IEA,NAS,IBA,IDA IMP IBA TAS IEA,IBA IEA,IBA IEA,IDA IBA,IBA IEA	YLPM1,KHSRP,NONO,HNRNPK,SF1,SFPQ,HNRNPA1,RBM10,ZNF638,HNRNPA2B1,DDX5,FUBP1,TCERG1,ARID1A,HNRNPL,DDX17,FUBP3,ARID1B,RBM12,SCAF8,PSPC1,CDK12,SCAF4,HNRNPF,CDK13,NUDT21,XRN2,PRPF40A,RBM20,PTBP1,ZC3H4,RBM14,CCAR1,FUS,NCOA5,CCNK,DGCR8,NKRF,DROSHA,RBM12B,TARDBP,ZNF326,RBM5,AKAP8,NCOR2,KHDRBS1,RBM22,SUPT6H,QKI,HNRNPH1,TAF15,NCOA3,DAZAP1,NCOA2,HNRNPA0,ELAVL1,WAC,PPHLN1,CELF2,BCL9,PRPF6,KMT2D,HNRNPH3,RBMX,RBM15,SUPT5H,HNRNPDL,ESRP2,HNRNPAB,TIAL1,MAML1,SRSF9,POLDIP3,RALY,TLE3,ARNT,ZNF703,PTBP2,ZNF503,CELF1,SNRNP70,RBM42,KDM6A,PQBP1,U2AF2,SRSF3,SRRT,ARID5B,CRTC2,EP300,BCL9L,RPRD1B,AHDC1,PUM1,TLE1,ZC3H10,PPP1CA,AKAP8L,MBNL1,CLP1,DCAF13,HOXD13,KAT6A,CRTC3,MED27,NUFIP1,ARID3A,KDM6B,RBM47,YTHDC1,ZMIZ2,NCOA1,HOXA13,ZNF608,DPF1,RBM7,PUM2,HOXC9,MAMLD1,RBM15B,CPEB4	FALSE
EWSR1_NBF	TRUE	6.6554039195858e-20	63	177	18	0.101695	0.285714	GO:0031124	GO:BP	mRNA 3'-end processing	21031	7294	GO:0006397|GO:0031123	IBA IEA,IBA,IBA NAS IEA,IDA IMP IBA,IBA,IEA,IDA IMP IEA,IBA,IEA,IDA IMP IBA,IDA IBA IEA,IDA,IDA IEA,IMP IBA,IBA IEA,IBA,IBA TAS IEA,IEA	WDR33,RPRD2,PCF11,CPSF6,SCAF8,CSTF2T,NUDT21,SYMPK,CSTF2,CPSF7,CPSF2,VIRMA,CSTF3,CPSF1,RPRD1B,PAPOLG,CLP1,YTHDC1	FALSE
EWSR1_NBF	TRUE	9.73510941060671e-20	29	183	14	0.0765027	0.482759	GO:0005849	GO:CC	mRNA cleavage factor complex	22097	393	GO:0140513	IBA,IBA NAS,IDA IPI IBA,IBA,IBA,IBA,IDA IPI IBA IEA,IBA,IDA IBA,IDA IPI IBA,IDA IBA IEA,IDA,IDA IBA,IEA	WDR33,PCF11,CPSF6,SCAF8,CSTF2T,FIP1L1,NUDT21,SYMPK,CSTF2,CPSF7,CPSF2,CSTF3,CPSF1,CLP1	FALSE
EWSR1_NBF	TRUE	1.80085327137856e-19	12881	177	165	0.932203	0.0128096	GO:0044237	GO:BP	cellular metabolic process	21031	11299	GO:0008152|GO:0009987	IBA,IDA IMP IBA TAS IEA,IBA NAS IEA,ISS IBA TAS IEA,IMP IBA TAS IC IEA,IBA TAS NAS IC IEA,IDA IBA TAS NAS IC IEA,IDA IMP IGI ISS IBA TAS IEA,IMP IC IEA,IDA IMP IBA IC IEA,IBA IEA,IBA TAS IEA,IBA,IDA IBA NAS IEA,IDA IMP ISS IBA IC IEA,IDA,IDA IMP ISS IBA IC IEA,IBA TAS,IDA IBA IEA,IDA IMP IBA IEA,IDA TAS IEA,IDA IBA TAS NAS,NAS IC IEA,IEA,IEA,IMP IBA TAS IEA,IDA IMP IBA TAS IEA,IDA IBA,IBA NAS,IBA,IDA IBA,ISS IBA IEA,IEA,IEA,IEA,IDA IMP ISS IBA IEA,IDA IBA,IDA IMP IBA TAS IC IEA,IBA IC IEA,IDA ISS IBA TAS IEA,IDA IMP ISS IBA IEA,TAS,IMP ISS IBA TAS IEA,IMP IBA IEA,IBA IEA,IDA IMP ISS IBA IEA,IDA IMP IBA TAS IEA,IDA IEA,IDA IPI IBA,IEA,IDA IEA,NAS,IDA IBA TAS IEA,IBA IEA,IDA IBA IEA,IDA IBA,IEA,IEA,IDA IMP IBA IEA,IBA,IDA IMP IBA IEA,IMP IBA IEA,IDA IBA TAS IEA,IDA IMP IBA IEA,IEA,IDA IBA IEA,IMP IBA,IDA ISS IBA TAS IEA,IDA IC IEA,IMP ISS IBA IEA,IDA ISS IBA IEA,IDA IBA TAS IC IEA,IDA TAS IEA,IDA IMP IBA IEA,IDA IMP IBA NAS IEA,IDA IBA TAS NAS IC IEA,IBA IEA,IDA ISS IBA NAS IEA,ISS IBA TAS IEA,IDA IMP IEA,IDA IBA IEA,IDA IEA,IMP IBA,IDA IBA IEA,IDA IBA TAS IEA,IMP IC IEA,IBA IEA,IDA IMP IBA NAS IC IEA,IMP ISS IBA NAS,IBA TAS NAS IEA,IDA ISS IBA IC IEA,IDA IBA IEA,IEA,IDA IMP IBA IEA,IDA IBA NAS,IEA,IDA IBA IEA,IDA ISS IBA NAS IEA,IGI TAS,IMP NAS,IDA IBA IEA,IDA IBA TAS IEA,IDA ISS IBA IEA,IBA IC IEA,IDA IMP IBA IEA,ISS IC IEA,IEA,IDA IBA IC IEA,IDA IMP IBA IEA,IDA IBA IEA,IDA IBA,IDA IMP ISS IBA TAS NAS IEA,IMP IBA IC IEA,IDA IBA NAS IC IEA,IDA IMP IBA TAS NAS IC IEA,IDA IBA NAS IEA,TAS NAS IC IEA,NAS IEA,IBA IEA,IDA IMP IBA TAS IEA,IDA TAS NAS IC IEA,IDA IMP IBA IEA,IMP ISS IBA IEA,IDA IBA TAS IEA,ISS IBA IEA,IDA IMP ISS IBA TAS IEA,IMP IBA IEA,IDA IMP IBA IEA,IEA,IBA IEA,IDA IMP ISS IBA TAS IEA,IDA IMP IEA,IDA IBA,IDA IMP ISS TAS IEA,IEA,IDA IEA,IDA IBA IEA,IDA IMP IBA TAS IEA,IDA ISS IBA IEA,IMP IBA TAS IEA,IBA TAS NAS IC IEA,IDA IMP ISS IBA IEA,IBA IEA,IC IEA,IDA IBA TAS NAS,IMP TAS,IBA IEA,ISS IBA IEA,IDA IEA,IDA ISS IBA IEA,IDA IBA,IDA ISS IBA NAS IEA,IBA IEA,ISS IBA IEA,NAS,IMP IBA,TAS,IDA IMP IBA TAS IEA,IMP IBA IEA,IBA IEA,IBA IEA,IDA IMP IBA IC IEA,IDA IMP IBA TAS NAS IC IEA,IDA ISS IBA IEA,IBA IEA	YLPM1,KHSRP,WDR33,NONO,HNRNPK,SF1,SNRNP200,SFPQ,HNRNPM,HNRNPA1,RBM10,ZNF638,RPRD2,PCF11,HNRNPA2B1,RBM33,DDX5,RBM6,FUBP1,CPSF6,TCERG1,ARID1A,HNRNPR,RBM26,CHERP,HNRNPL,DDX17,FUBP3,ARID1B,RBM12,SCAF8,PSPC1,CSTF2T,WBP11,FIP1L1,CDK12,SCAF4,HNRNPF,HNRNPA3,CDK13,NUDT21,HNRNPUL1,XRN2,RBM17,PRPF40A,RBM20,PTBP1,ZC3H4,RBM14,CCAR1,FUS,NCOA5,CCNK,SYMPK,DGCR8,NKRF,CSTF2,PAK4,DROSHA,RBM12B,TARDBP,ZNF326,RBM5,CPSF7,AKAP8,CPSF2,NCOR2,KHDRBS1,RBM22,SUPT6H,QKI,HNRNPH1,TAF15,NCOA3,VIRMA,PRPF4,DAZAP1,NCOA2,HNRNPA0,ELAVL1,CSTF3,KHDC4,WAC,PPHLN1,CELF2,ESS2,BCL9,PRPF6,KMT2D,HNRNPH3,RBMX,RBM15,ZFC3H1,SUPT5H,HNRNPDL,PPIL2,ESRP2,HNRNPAB,TIAL1,CBLL1,MAML1,SRSF9,NXF1,RNPC3,POLDIP3,RALY,TLE3,ARNT,ZNF703,PTBP2,ZNF503,CELF1,CPSF1,PLRG1,SNRNP70,SNRPC,SNRNP40,RBM42,KDM6A,PQBP1,U2AF2,SRSF3,SRRT,ARID5B,CRTC2,EP300,BCL9L,RPRD1B,AHDC1,PAPOLG,PUM1,TLE1,ZC3H10,PPP1CA,ALG13,AKAP8L,MBNL1,CLP1,DCAF13,HOXD13,U2AF1,KAT6A,CRTC3,PPWD1,MED27,NUFIP1,ARID3A,KDM6B,RBM47,YTHDC1,ZMIZ2,NCOA1,HOXA13,ZNF608,DPF1,RBM7,CECR2,PUM2,DDX47,HOXC9,MAMLD1,CDC40,SF3A2,RBM15B,CPEB4	FALSE
EWSR1_NBF	TRUE	3.88989602069381e-19	16018	183	180	0.983607	0.0112374	GO:0043229	GO:CC	intracellular organelle	22097	1881	GO:0005622|GO:0043226	IDA IBA IEA,IDA IBA TAS IEA,IDA IBA TAS IEA,IDA ISS IBA TAS IEA,IDA ISS IBA TAS IEA,IDA IPI IBA TAS NAS IEA,IDA IPI IBA TAS NAS IEA,IDA ISS IBA TAS IEA,IDA IBA TAS IEA,IDA IBA TAS IEA,IDA IBA TAS IEA,IDA IBA TAS IEA,IEA,TAS,IDA IBA TAS NAS IEA,IDA ISS IBA TAS IEA,IDA,IDA HDA IBA TAS NAS IEA,IBA TAS IEA,IDA IBA IEA,IDA IPI IBA TAS IEA,IDA IBA TAS IEA,IDA ISS IBA TAS NAS IEA,IDA IBA TAS NAS IEA,IBA IEA,ISS TAS IEA,IDA IBA TAS IEA,IDA IBA TAS IEA,IDA IBA NAS IEA,IDA IBA NAS IEA,IDA IBA IEA,IDA ISS IBA IEA,IDA IBA IEA,IDA IBA TAS IEA,IDA TAS IEA,IDA IBA TAS IEA,IDA ISS IBA TAS IEA,IDA IBA IEA,IDA IBA TAS IEA,IDA IBA TAS IEA,IDA ISS IBA TAS IEA,IDA IPI IBA TAS IEA,IDA IBA TAS IEA,IDA IBA TAS IEA,IDA TAS IEA,IDA IBA TAS IEA,IDA IBA IEA,IBA TAS IEA,IDA IBA IEA,IDA IBA TAS IEA,IDA IBA TAS,IDA IBA TAS IEA,IDA IBA IEA,IBA,IBA,IDA IBA TAS IEA,IDA IBA TAS IEA,IDA IPI IBA TAS IEA,IDA IBA IEA,IDA IBA TAS IEA,TAS,IDA IPI IBA TAS IEA,IBA,EXP IDA IBA IEA,IDA IBA IEA,IDA IBA TAS IEA,IDA IEA,IDA IPI IBA TAS IEA,IDA ISS IBA TAS IEA,IDA IBA TAS IEA,IDA TAS IC IEA,IDA IBA TAS IEA,IDA IBA TAS IEA,IBA TAS IEA,IDA IBA IEA,IDA IBA TAS IEA,IDA IBA TAS IEA,IDA IBA IEA,IDA ISA IBA TAS IEA,IDA NAS IEA,IDA IPI IBA TAS NAS IC IEA,IDA IBA IEA,EXP IDA ISA IBA TAS NAS IEA,IDA IBA TAS IEA,IDA ISS TAS IEA,IDA IBA TAS IEA,IDA IBA IEA,IDA IBA TAS IEA,IDA IBA IEA,IDA IMP IBA IEA,IDA ISS IBA IEA,IDA IPI IBA TAS IEA,IDA IPI IBA TAS NAS IEA,IDA IPI IBA TAS NAS IEA,IDA IBA TAS NAS IEA,IDA IBA TAS IEA,IDA IBA IEA,IDA IBA IEA,IDA IPI IBA TAS IEA,IDA IBA NAS IEA,IDA IBA TAS IEA,IDA IBA TAS IEA,IDA IBA TAS IEA,IDA ISS IBA IEA,IDA IMP IBA IEA,IDA ISS TAS IEA,IDA NAS IEA,IDA IBA NAS IEA,IDA IBA TAS IEA,IDA IBA TAS IEA,IEA,IEA,IDA IPI ISS IBA TAS IEA,IDA IBA TAS IEA,IDA IBA TAS IEA,IDA IBA TAS IEA,IDA IBA TAS IEA,IDA IBA IEA,IDA ISA IBA TAS IC IEA,IDA IBA IEA,IBA IEA,IBA IEA,IDA IBA TAS NAS IEA,IDA IBA TAS IEA,IDA IPI IBA TAS IEA,IDA IPI ISS IBA TAS NAS IEA,IDA IPI IBA TAS NAS IEA,IDA IPI IBA TAS NAS IEA,IPI TAS NAS IEA,IDA IPI IBA TAS IEA,IEA,IDA ISS IBA TAS IEA,IDA IPI IBA TAS NAS IEA,IDA IBA TAS IEA,IDA ISS IBA TAS IEA,IDA IBA IEA,IBA TAS IEA,IDA IBA IEA,IDA IBA TAS IEA,IDA IBA TAS IC IEA,IDA TAS IEA,IDA IEA,IDA IBA IEA,IDA IEA,IDA IMP IBA TAS IEA,IDA IEA,IEA,IDA HDA IBA IEA,TAS IEA,IDA IBA TAS IEA,IDA IBA IEA,IDA IBA TAS IEA,IDA IBA TAS IEA,IDA ISA IEA,IDA IPI ISS IBA TAS IEA,IDA ISS IBA TAS IEA,IDA IBA IEA,IDA TAS IEA,IDA IPI IBA TAS IEA,IDA IBA IEA,IDA IBA TAS IEA,ISS IBA TAS IEA,IDA IBA IC IEA,IDA IBA IEA,IDA IBA IEA,IDA IEA,IDA ISA IBA TAS IEA,IDA ISA IEA,IBA,ISS NAS IEA,IDA IBA TAS IEA,IDA IPI IBA IEA,IDA ISS IEA,IDA IBA TAS IEA,IDA ISA IBA IEA,IDA IBA IEA,IDA IBA TAS IEA,IDA IPI IBA TAS NAS IEA,IDA IBA IEA,IDA ISS IBA IEA	YLPM1,KHSRP,WDR33,NONO,HNRNPK,SF1,SNRNP200,SFPQ,HNRNPM,HNRNPA1,RBM10,ZNF638,ZFR,RPRD2,PCF11,HNRNPA2B1,RBM33,DDX5,RBM6,FUBP1,CPSF6,TCERG1,ARID1A,HNRNPR,RBM26,CHERP,HNRNPL,DDX17,FUBP3,ARID1B,RBM12,SCAF8,PSPC1,CSTF2T,WBP11,FIP1L1,CDK12,SCAF4,HNRNPF,HNRNPA3,CDK13,NUDT21,HNRNPUL1,XRN2,RBM17,PRPF40A,RBM20,PTBP1,ZC3H4,RBM14,CCAR1,FUS,NCOA5,LENG8,GPATCH8,CCNK,SYMPK,DGCR8,NKRF,CSTF2,PAK4,DROSHA,RBM12B,TARDBP,ZNF326,RBM5,STRBP,CPSF7,AKAP8,CPSF2,NCOR2,KHDRBS1,RBM22,SUPT6H,QKI,HNRNPH1,TAF15,CDKN2AIP,NCOA3,VIRMA,PRPF4,DAZAP1,NCOA2,HNRNPA0,ELAVL1,CSTF3,KHDC4,WAC,PPHLN1,CELF2,ESS2,BCL9,PRPF6,KMT2D,HNRNPH3,RBMX,RBM15,ZFC3H1,SUPT5H,HNRNPDL,PPIL2,PRCC,ESRP2,HNRNPAB,ZNF207,TIAL1,CBLL1,NUP42,MAML1,SRSF9,PRR12,LZTS2,NXF1,RNPC3,POLDIP3,RALY,TLE3,CCDC174,ARNT,ZNF703,PTBP2,ZNF503,CELF1,CPSF1,PLRG1,SNRNP70,SNRPC,SNRNP40,RBM42,KDM6A,RAVER2,PQBP1,U2AF2,SRSF3,SRRT,MYEF2,ARID5B,CRTC2,EP300,BCL9L,RPRD1B,AHDC1,PAPOLG,PUM1,TLE1,ZC3H10,MIB2,PPP1CA,ALG13,AKAP8L,MBNL1,CLP1,DCAF13,HOXD13,U2AF1,KAT6A,CRTC3,PPWD1,MED27,NUFIP1,ARID3A,KDM6B,RBM47,MORC4,YTHDC1,ZMIZ2,NCOA1,HOXA13,ZNF608,DPF1,RBM7,CECR2,PUM2,DDX47,HOXC9,MAMLD1,CDC40,SF3A2,RBM15B,CPEB4	FALSE
EWSR1_NBF	TRUE	3.07931487091303e-18	1735	177	59	0.333333	0.0340058	GO:0000375	GO:BP	RNA splicing, via transesterification reactions	21031	109	GO:0008380	TAS,IBA IC IEA,IBA TAS NAS IC IEA,IDA IBA TAS NAS IC,IMP IBA,IMP IC,IMP IBA IC,IBA IEA,IEA,IMP IBA IC IEA,IDA IMP IBA IC,IBA,IC,IMP,IMP IBA,IC,IBA IC,ISS TAS IEA,IMP IBA IEA,IBA IEA,IDA IMP ISS IEA,IDA IEA,IBA,IDA IBA,IDA IBA IEA,IDA IC,IDA ISS IBA IEA,IC,IDA IBA NAS IC,IBA IEA,IDA,IDA IBA IEA,IMP IC,IDA IMP IBA NAS IC IEA,NAS,IDA ISS IBA IC,IDA IBA IEA,IEA,IDA IBA TAS,IBA,IC,IEA,IDA ISS IBA IEA,IDA IBA NAS IC IEA,IDA IBA NAS IC IEA,IDA IBA NAS IEA,TAS NAS IC,NAS IEA,IMP IBA IEA,IDA NAS IC,IDA IBA,IBA NAS IC IEA,IC,IDA,IDA IBA IEA,IBA,IDA IMP IBA IC IEA,IDA IBA TAS NAS IC,IDA IBA	KHSRP,HNRNPK,SF1,SNRNP200,SFPQ,HNRNPM,HNRNPA1,RBM10,ZNF638,HNRNPA2B1,DDX5,RBM6,HNRNPR,HNRNPL,DDX17,HNRNPF,HNRNPA3,CDK13,RBM17,PRPF40A,RBM20,PTBP1,RBM14,RBM5,KHDRBS1,RBM22,QKI,HNRNPH1,PRPF4,DAZAP1,KHDC4,CELF2,ESS2,PRPF6,HNRNPH3,RBMX,RBM15,ESRP2,SRSF9,RNPC3,RALY,PTBP2,CELF1,PLRG1,SNRNP70,SNRPC,SNRNP40,RBM42,PQBP1,U2AF2,SRSF3,U2AF1,PPWD1,RBM47,YTHDC1,RBM7,CDC40,SF3A2,RBM15B	FALSE
EWSR1_NBF	TRUE	1.36684759372912e-17	55	177	16	0.0903955	0.290909	GO:0000381	GO:BP	regulation of alternative mRNA splicing, via spliceosome	21031	115	GO:0000380|GO:0048024	IMP,IDA IMP,IMP,IMP,IEA,IDA,IDA,IDA IBA IEA,IBA,IDA,IDA IBA IEA,IBA IEA,IDA,IBA IEA,IBA,IDA IBA	HNRNPA1,DDX5,HNRNPL,DDX17,RBM20,PTBP1,RBM5,KHDRBS1,CELF2,RBMX,RBM15,CELF1,RBM47,YTHDC1,RBM7,RBM15B	FALSE
EWSR1_NBF	TRUE	1.40337838682317e-17	1852	177	60	0.338983	0.0323974	GO:0051254	GO:BP	positive regulation of RNA metabolic process	21031	14049	GO:0010604|GO:0016070|GO:0045935|GO:0051252	IDA IMP,IEA,IMP,IDA TAS,IDA IBA,IDA,IDA,IBA,IDA,IDA IMP IBA,IDA IBA,IMP IEA,IEA,IDA,IEA,IEA,IDA IBA,IDA,IDA,IDA,IDA,IMP IEA,ISS IEA,TAS,IDA IMP IBA IEA,IBA IEA,IDA ISS IBA IEA,IMP,IBA IEA,IDA,IMP IBA,IDA ISS IBA,IEA,IDA,ISS,IDA IBA IEA,IDA IEA,ISS,IEA,IEA,IEA,IDA,IEA,IBA IEA,IDA IMP ISS IBA TAS IEA,IMP IBA IEA,IDA,ISS TAS IEA,IDA,IMP IEA,IDA IBA,IBA IEA,NAS,IMP,IEA,ISS IEA,IDA,IDA ISS IBA NAS IEA,IEA,TAS	KHSRP,HNRNPK,SFPQ,TCERG1,ARID1A,DDX17,FUBP3,ARID1B,SCAF8,CDK12,CDK13,RBM20,PTBP1,RBM14,CCAR1,FUS,CCNK,DGCR8,NKRF,TARDBP,RBM22,SUPT6H,QKI,TAF15,NCOA3,DAZAP1,NCOA2,WAC,BCL9,PRPF6,KMT2D,RBMX,RBM15,SUPT5H,HNRNPAB,MAML1,ARNT,CELF1,SNRNP70,KDM6A,PQBP1,U2AF2,ARID5B,CRTC2,EP300,BCL9L,RPRD1B,PUM1,AKAP8L,HOXD13,KAT6A,CRTC3,MED27,NUFIP1,ARID3A,KDM6B,ZMIZ2,NCOA1,HOXA13,PUM2	FALSE
EWSR1_NBF	TRUE	1.56948068667472e-17	1731	177	58	0.327684	0.0335066	GO:0000398	GO:BP	mRNA splicing, via spliceosome	21031	123	GO:0000377|GO:0006397	IBA IC IEA,IBA TAS NAS IC IEA,IDA IBA TAS NAS IC,IMP IBA,IMP IC,IMP IBA IC,IBA IEA,IEA,IMP IBA IC IEA,IDA IMP IBA IC,IBA,IC,IMP,IMP IBA,IC,IBA IC,ISS TAS IEA,IMP IBA IEA,IBA IEA,IDA IMP ISS IEA,IDA IEA,IBA,IDA IBA,IDA IBA IEA,IDA IC,IDA ISS IBA IEA,IC,IDA IBA NAS IC,IBA IEA,IDA,IDA IBA IEA,IMP IC,IDA IMP IBA NAS IC IEA,NAS,IDA ISS IBA IC,IDA IBA IEA,IEA,IDA IBA TAS,IBA,IC,IEA,IDA ISS IBA IEA,IDA IBA NAS IC IEA,IDA IBA NAS IC IEA,IDA IBA NAS IEA,NAS IC,NAS IEA,IMP IBA IEA,IDA NAS IC,IDA IBA,IBA NAS IC IEA,IC,IDA,IDA IBA IEA,IBA,IDA IMP IBA IC IEA,IDA IBA TAS NAS IC,IDA IBA	HNRNPK,SF1,SNRNP200,SFPQ,HNRNPM,HNRNPA1,RBM10,ZNF638,HNRNPA2B1,DDX5,RBM6,HNRNPR,HNRNPL,DDX17,HNRNPF,HNRNPA3,CDK13,RBM17,PRPF40A,RBM20,PTBP1,RBM14,RBM5,KHDRBS1,RBM22,QKI,HNRNPH1,PRPF4,DAZAP1,KHDC4,CELF2,ESS2,PRPF6,HNRNPH3,RBMX,RBM15,ESRP2,SRSF9,RNPC3,RALY,PTBP2,CELF1,PLRG1,SNRNP70,SNRPC,SNRNP40,RBM42,PQBP1,U2AF2,SRSF3,U2AF1,PPWD1,RBM47,YTHDC1,RBM7,CDC40,SF3A2,RBM15B	FALSE
EWSR1_NBF	TRUE	1.56948068667472e-17	1731	177	58	0.327684	0.0335066	GO:0000377	GO:BP	RNA splicing, via transesterification reactions with bulged adenosine as nucleophile	21031	111	GO:0000375	IBA IC IEA,IBA TAS NAS IC IEA,IDA IBA TAS NAS IC,IMP IBA,IMP IC,IMP IBA IC,IBA IEA,IEA,IMP IBA IC IEA,IDA IMP IBA IC,IBA,IC,IMP,IMP IBA,IC,IBA IC,ISS TAS IEA,IMP IBA IEA,IBA IEA,IDA IMP ISS IEA,IDA IEA,IBA,IDA IBA,IDA IBA IEA,IDA IC,IDA ISS IBA IEA,IC,IDA IBA NAS IC,IBA IEA,IDA,IDA IBA IEA,IMP IC,IDA IMP IBA NAS IC IEA,NAS,IDA ISS IBA IC,IDA IBA IEA,IEA,IDA IBA TAS,IBA,IC,IEA,IDA ISS IBA IEA,IDA IBA NAS IC IEA,IDA IBA NAS IC IEA,IDA IBA NAS IEA,NAS IC,NAS IEA,IMP IBA IEA,IDA NAS IC,IDA IBA,IBA NAS IC IEA,IC,IDA,IDA IBA IEA,IBA,IDA IMP IBA IC IEA,IDA IBA TAS NAS IC,IDA IBA	HNRNPK,SF1,SNRNP200,SFPQ,HNRNPM,HNRNPA1,RBM10,ZNF638,HNRNPA2B1,DDX5,RBM6,HNRNPR,HNRNPL,DDX17,HNRNPF,HNRNPA3,CDK13,RBM17,PRPF40A,RBM20,PTBP1,RBM14,RBM5,KHDRBS1,RBM22,QKI,HNRNPH1,PRPF4,DAZAP1,KHDC4,CELF2,ESS2,PRPF6,HNRNPH3,RBMX,RBM15,ESRP2,SRSF9,RNPC3,RALY,PTBP2,CELF1,PLRG1,SNRNP70,SNRPC,SNRNP40,RBM42,PQBP1,U2AF2,SRSF3,U2AF1,PPWD1,RBM47,YTHDC1,RBM7,CDC40,SF3A2,RBM15B	FALSE
EWSR1_NBF	TRUE	1.64781786228072e-17	2052	177	63	0.355932	0.0307018	GO:0045935	GO:BP	positive regulation of nucleobase-containing compound metabolic process	21031	12127	GO:0006139|GO:0019219|GO:0031325|GO:0051173	IDA IMP,IEA,IMP,IDA,ISS,IDA TAS,IDA IBA NAS,IDA,IDA,IBA NAS,IDA,IDA IMP IBA,IDA IBA,IMP IEA,IEA,IDA,IEA,IDA IEA,IDA IBA,IDA,IDA,IDA,IDA,IMP IEA,ISS IEA,TAS,IDA IMP IBA IEA,IBA IEA,IDA ISS IBA IEA,IMP,IBA IEA,IDA,IMP IBA,IDA ISS IBA,IEA,IDA,ISS NAS,IDA IBA IEA,IDA IC IEA,ISS,IEA,IEA,IEA,IDA,IEA,IBA IEA,IDA IMP ISS IBA TAS IEA,IMP IBA IEA,IDA,ISS TAS IEA,IDA,IMP IEA,IDA IBA,IBA IEA,NAS,IMP,IEA,ISS IEA,IDA,IDA ISS IBA NAS IEA,IEA,NAS,TAS	KHSRP,HNRNPK,SFPQ,HNRNPA1,HNRNPA2B1,TCERG1,ARID1A,DDX17,FUBP3,ARID1B,SCAF8,CDK12,CDK13,RBM20,PTBP1,RBM14,CCAR1,FUS,CCNK,DGCR8,NKRF,TARDBP,RBM22,SUPT6H,QKI,TAF15,NCOA3,DAZAP1,NCOA2,WAC,BCL9,PRPF6,KMT2D,RBMX,RBM15,SUPT5H,HNRNPAB,MAML1,ARNT,CELF1,SNRNP70,KDM6A,PQBP1,U2AF2,ARID5B,CRTC2,EP300,BCL9L,RPRD1B,PUM1,AKAP8L,HOXD13,KAT6A,CRTC3,MED27,NUFIP1,ARID3A,KDM6B,ZMIZ2,NCOA1,HOXA13,DPF1,PUM2	FALSE
EWSR1_NBF	TRUE	1.81725247777128e-17	7158	177	121	0.683616	0.0169042	GO:0019222	GO:BP	regulation of metabolic process	21031	5789	GO:0008152|GO:0050789	IBA,IDA IMP IBA IEA,ISS IBA IEA,IMP IBA IEA,IBA IEA,IDA IMP IGI ISS IBA,IDA IMP,IEA,IBA,IDA ISS IEA,IDA IMP,IDA IBA IEA,IDA TAS IEA,IDA IBA TAS NAS,IMP IBA IEA,IDA IMP IEA,IDA IBA,IBA NAS,IBA,IDA,ISS IBA IEA,IDA IMP IBA,IDA IBA,IDA IMP IBA,IDA IBA,ISS IEA,IBA,IEA,IDA IMP ISS IBA IEA,IDA IMP IBA IEA,IDA IEA,IDA IPI,IEA,IDA IEA,NAS,IDA IBA TAS IEA,IDA IBA IEA,IDA IBA,IDA IMP IBA IEA,IBA,IDA IMP IBA,IMP IBA,IDA,IEA,IMP IBA,IDA ISS IBA IEA,IDA,IMP ISS IEA,IDA ISS IBA IEA,IDA IBA,IDA TAS IEA,IDA IMP IBA IEA,IBA IEA,IDA ISS IBA NAS IEA,ISS IBA TAS IEA,IDA IMP IEA,IMP IBA,IDA IBA IEA,IBA,IBA IEA,IDA,IMP ISS IBA NAS,IBA,IDA ISS IBA,IDA IBA IEA,IDA IMP IEA,IDA IBA,IDA IBA,IDA ISS IBA NAS IEA,IGI TAS,IDA IBA IEA,IDA,IMP IEA,ISS IEA,ISS IEA,IDA IBA IC IEA,IDA IMP IBA IEA,IDA IBA IEA,IDA IBA,IDA IMP ISS IBA NAS IEA,IMP TAS IEA,IEA,IBA IEA,IDA IMP TAS IEA,IDA IMP,IDA IMP,IMP ISS IBA IEA,IDA IBA TAS IEA,ISS IBA IEA,IDA IMP ISS IBA TAS IEA,IMP IBA IEA,IDA IEA,IEA,IDA IMP ISS IBA TAS IEA,IDA IMP IEA,IDA IBA,ISS IEA,IDA,IDA IBA,IDA IMP IEA,IDA,IMP IBA TAS IEA,IDA ISS IBA IEA,IBA IEA,IDA IBA TAS NAS,IMP,IBA IEA,ISS IBA IEA,IDA IEA,IDA ISS IBA IEA,IDA IBA,IDA ISS IBA NAS IEA,IBA IEA,ISS IBA IEA,NAS,IBA,IDA IMP IBA TAS IEA,IBA IEA,IBA IEA,IDA IBA,IBA IEA	YLPM1,KHSRP,NONO,HNRNPK,SF1,SFPQ,HNRNPA1,RBM10,ZNF638,HNRNPA2B1,DDX5,FUBP1,TCERG1,ARID1A,HNRNPL,DDX17,FUBP3,ARID1B,RBM12,SCAF8,PSPC1,CDK12,SCAF4,HNRNPF,CDK13,NUDT21,XRN2,PRPF40A,RBM20,PTBP1,ZC3H4,RBM14,CCAR1,FUS,NCOA5,CCNK,DGCR8,NKRF,DROSHA,RBM12B,TARDBP,ZNF326,RBM5,AKAP8,NCOR2,KHDRBS1,RBM22,SUPT6H,QKI,HNRNPH1,TAF15,NCOA3,DAZAP1,NCOA2,HNRNPA0,ELAVL1,WAC,PPHLN1,CELF2,BCL9,PRPF6,KMT2D,HNRNPH3,RBMX,RBM15,SUPT5H,HNRNPDL,ESRP2,HNRNPAB,TIAL1,MAML1,SRSF9,POLDIP3,RALY,TLE3,ARNT,ZNF703,PTBP2,ZNF503,CELF1,SNRNP70,RBM42,KDM6A,PQBP1,U2AF2,SRSF3,SRRT,ARID5B,CRTC2,EP300,BCL9L,RPRD1B,AHDC1,PUM1,TLE1,ZC3H10,PPP1CA,AKAP8L,MBNL1,CLP1,DCAF13,HOXD13,KAT6A,CRTC3,MED27,NUFIP1,ARID3A,KDM6B,RBM47,YTHDC1,ZMIZ2,NCOA1,HOXA13,ZNF608,DPF1,RBM7,PUM2,HOXC9,MAMLD1,RBM15B,CPEB4	FALSE
EWSR1_NBF	TRUE	4.78035696908761e-17	13768	177	167	0.943503	0.0121296	GO:0071704	GO:BP	organic substance metabolic process	21031	17374	GO:0008152	IBA,IDA IMP IBA TAS IEA,IBA NAS IEA,ISS IBA TAS IEA,IMP IBA TAS IC IEA,IBA TAS NAS IC IEA,IDA IBA TAS NAS IC IEA,IDA IMP IGI ISS IBA TAS IEA,IMP IC IEA,IDA IMP IBA IC IEA,IBA IEA,IBA TAS IEA,IBA,IDA IBA NAS IEA,IDA IMP ISS IBA IC IEA,IDA,IDA IMP ISS IBA IC IEA,IBA TAS,IDA IBA IEA,IDA IMP IBA IEA,IDA TAS IEA,IDA IBA TAS NAS,NAS IC IEA,IEA,IEA,IMP IBA TAS IEA,IDA IMP IBA TAS IEA,IDA IBA,IBA NAS,IBA,IDA IBA,ISS IBA IEA,IEA,IEA,IEA,IDA IMP ISS IBA IEA,IDA IBA,IDA IMP IBA TAS IC IEA,IBA IC IEA,IDA ISS IBA TAS IEA,IDA IMP ISS IBA IEA,TAS,IMP ISS IBA TAS IEA,IMP IBA IEA,IBA IEA,IDA IMP ISS IBA IEA,IDA IMP IBA TAS IEA,IDA IEA,IDA IPI IBA,IBA IEA,EXP IDA IEA,NAS,IDA IBA TAS IEA,IBA IEA,IDA IBA IEA,IDA IBA,IEA,IEA,IDA IMP IBA IEA,IBA,IDA IMP IBA IEA,IMP IBA IEA,IDA IBA TAS IEA,IDA IMP IBA IEA,IEA,IDA IBA IEA,IMP IBA,IDA ISS IBA TAS IEA,IDA IC IEA,IMP ISS IBA IEA,IDA ISS IBA IEA,IDA IBA TAS IC IEA,IDA TAS IEA,IDA IMP IBA IEA,IDA IMP IBA NAS IEA,IDA IBA TAS NAS IC IEA,IBA IEA,IDA ISS IBA NAS IEA,ISS IBA TAS IEA,IDA IMP IEA,IDA IBA IEA,IDA IEA,IMP,IDA IBA IEA,IDA IBA TAS IEA,IMP IC IEA,IBA IEA,IDA IMP IBA NAS IC IEA,IMP ISS IBA NAS,IBA TAS NAS IEA,IDA ISS IBA IC IEA,IDA IBA IEA,IEA,IDA IMP IBA IEA,IDA IBA NAS,IDA IBA IEA,IDA IBA IEA,IDA ISS IBA NAS IEA,IGI TAS,IMP IBA TAS NAS IEA,IDA IBA IEA,IDA IBA TAS IEA,IDA ISS IBA IEA,IEA,IBA IC IEA,IDA IMP IBA IEA,ISS IC IEA,IEA,IDA IBA IC IEA,IDA IMP IBA IEA,IDA IBA IEA,IDA IBA,IDA IMP ISS IBA TAS NAS IEA,IMP IBA IC IEA,IDA IBA NAS IC IEA,IDA IMP IBA TAS NAS IC IEA,IDA IBA NAS IEA,TAS NAS IC IEA,NAS IEA,IBA IEA,IDA IMP IBA TAS IEA,IDA IMP TAS NAS IC IEA,IDA IMP IBA IEA,IMP ISS IBA IEA,IDA IBA TAS IEA,ISS IBA IEA,IDA IMP ISS IBA TAS IEA,IMP IBA IEA,IDA IMP IBA IEA,IEA,IBA IEA,IDA IMP ISS IBA TAS IEA,IDA IMP IEA,IDA IBA,IEA,IMP ISS TAS IEA,IEA,IDA IEA,IDA IBA IEA,IDA IMP IBA TAS IEA,IDA ISS IBA IEA,IMP IBA TAS IEA,IBA TAS NAS IC IEA,IDA ISS IBA IEA,IBA IEA,IDA IC IEA,IDA IBA TAS NAS IEA,IMP TAS,IBA IEA,ISS IBA IEA,IDA IEA,IDA ISS IBA IEA,IDA IBA,IDA ISS IBA NAS IEA,IBA IEA,ISS IBA IEA,NAS,IMP IBA,TAS,IDA IMP IBA TAS IEA,IMP IBA IEA,IBA IEA,IBA IEA,IDA IMP IBA IC IEA,IDA IMP IBA TAS NAS IC IEA,IDA ISS IBA IEA,IBA IEA	YLPM1,KHSRP,WDR33,NONO,HNRNPK,SF1,SNRNP200,SFPQ,HNRNPM,HNRNPA1,RBM10,ZNF638,RPRD2,PCF11,HNRNPA2B1,RBM33,DDX5,RBM6,FUBP1,CPSF6,TCERG1,ARID1A,HNRNPR,RBM26,CHERP,HNRNPL,DDX17,FUBP3,ARID1B,RBM12,SCAF8,PSPC1,CSTF2T,WBP11,FIP1L1,CDK12,SCAF4,HNRNPF,HNRNPA3,CDK13,NUDT21,HNRNPUL1,XRN2,RBM17,PRPF40A,RBM20,PTBP1,ZC3H4,RBM14,CCAR1,FUS,NCOA5,CCNK,SYMPK,DGCR8,NKRF,CSTF2,PAK4,DROSHA,RBM12B,TARDBP,ZNF326,RBM5,CPSF7,AKAP8,CPSF2,NCOR2,KHDRBS1,RBM22,SUPT6H,QKI,HNRNPH1,TAF15,NCOA3,VIRMA,PRPF4,DAZAP1,NCOA2,HNRNPA0,ELAVL1,CSTF3,KHDC4,WAC,PPHLN1,CELF2,ESS2,BCL9,PRPF6,KMT2D,HNRNPH3,RBMX,RBM15,ZFC3H1,SUPT5H,HNRNPDL,PPIL2,ESRP2,HNRNPAB,TIAL1,CBLL1,MAML1,SRSF9,NXF1,PHRF1,RNPC3,POLDIP3,RALY,TLE3,ARNT,ZNF703,PTBP2,ZNF503,CELF1,CPSF1,PLRG1,SNRNP70,SNRPC,SNRNP40,RBM42,KDM6A,PQBP1,U2AF2,SRSF3,SRRT,ARID5B,CRTC2,EP300,BCL9L,RPRD1B,AHDC1,PAPOLG,PUM1,TLE1,ZC3H10,MIB2,PPP1CA,ALG13,AKAP8L,MBNL1,CLP1,DCAF13,HOXD13,U2AF1,KAT6A,CRTC3,PPWD1,MED27,NUFIP1,ARID3A,KDM6B,RBM47,YTHDC1,ZMIZ2,NCOA1,HOXA13,ZNF608,DPF1,RBM7,CECR2,PUM2,DDX47,HOXC9,MAMLD1,CDC40,SF3A2,RBM15B,CPEB4	FALSE
EWSR1_NBF	TRUE	8.0499418889092e-17	16808	183	181	0.989071	0.0107687	GO:0043226	GO:CC	organelle	22097	1878	GO:0110165	IDA IBA IEA,IDA IBA TAS IEA,IDA IBA TAS IEA,IDA ISS IBA TAS IEA,IDA HDA ISS IBA TAS IEA,IDA IPI IBA TAS NAS IEA,IDA IPI IBA TAS NAS IEA,IDA ISS IBA TAS IEA,IDA HDA IBA TAS IEA,IDA HDA IBA TAS IEA,IDA IBA TAS IEA,IDA IBA TAS IEA,IEA,TAS,IDA IBA TAS NAS IEA,IDA ISS IBA TAS IEA,IDA,IDA HDA IBA TAS NAS IEA,IBA TAS IEA,IDA IBA IEA,IDA IPI IBA TAS IEA,IDA IBA TAS IEA,IDA ISS IBA TAS NAS IEA,IDA IBA TAS NAS IEA,IBA IEA,ISS TAS IEA,IDA HDA IBA TAS IEA,IDA IBA TAS IEA,IDA IBA NAS IEA,IDA IBA NAS IEA,IDA IBA IEA,IDA ISS IBA IEA,IDA IBA IEA,IDA IBA TAS IEA,IDA TAS IEA,IDA IBA TAS IEA,IDA ISS IBA TAS IEA,IDA IBA IEA,IDA IBA TAS IEA,IDA IBA TAS IEA,IDA ISS IBA TAS IEA,IDA IPI IBA TAS IEA,IDA IBA TAS IEA,IDA IBA TAS IEA,IDA TAS IEA,IDA IBA TAS IEA,IDA IBA IEA,HDA IBA TAS IEA,IDA IBA IEA,IDA IBA TAS IEA,IDA IBA TAS,IDA IBA TAS IEA,IDA IBA IEA,IBA,IBA,IDA IBA TAS IEA,IDA IBA TAS IEA,IDA IPI IBA TAS IEA,IDA IBA IEA,IDA IBA TAS IEA,TAS,IDA IPI IBA TAS IEA,IBA,EXP IDA IBA IEA,IDA IBA IEA,IDA IBA TAS IEA,IDA IEA,IDA IPI IBA TAS IEA,IDA ISS IBA TAS IEA,IDA IBA TAS IEA,IDA TAS IC IEA,IDA IBA TAS IEA,IDA IBA TAS IEA,IBA TAS IEA,IDA IBA IEA,IDA IBA TAS IEA,IDA IBA TAS IEA,IDA IBA IEA,IDA HDA ISA IBA TAS IEA,IDA NAS IEA,IDA IPI IBA TAS NAS IC IEA,IDA IBA IEA,EXP IDA ISA IBA TAS NAS IEA,IDA IBA TAS IEA,IDA ISS TAS IEA,IDA IBA TAS IEA,IDA IBA IEA,IDA IBA TAS IEA,IDA IBA IEA,IDA IMP IBA IEA,IDA ISS IBA IEA,IDA IPI IBA TAS IEA,IDA IPI IBA TAS NAS IEA,IDA IPI IBA TAS NAS IEA,IDA IBA TAS NAS IEA,IDA IBA TAS IEA,IDA IBA IEA,IDA IBA IEA,IDA IPI IBA TAS IEA,IDA IBA NAS IEA,IDA IBA TAS IEA,IDA IBA TAS IEA,IDA IBA TAS IEA,IDA ISS IBA IEA,IDA IMP IBA IEA,IDA ISS TAS IEA,IDA NAS IEA,IDA IBA NAS IEA,IDA IBA TAS IEA,IDA IBA TAS IEA,IEA,IDA IEA,IDA IPI ISS IBA TAS IEA,IDA IBA TAS IEA,IDA IBA TAS IEA,IDA IBA TAS IEA,IDA IBA TAS IEA,IDA IBA IEA,IDA ISA IBA TAS IC IEA,IDA IBA IEA,IBA IEA,IBA IEA,IDA IBA TAS NAS IEA,IDA IBA TAS IEA,IDA IPI IBA TAS IEA,IDA IPI ISS IBA TAS NAS IEA,IDA IPI IBA TAS NAS IEA,IDA IPI IBA TAS NAS IEA,IPI TAS NAS IEA,IDA IPI IBA TAS IEA,IEA,IDA ISS IBA TAS IEA,IDA IPI IBA TAS NAS IEA,IDA IBA TAS IEA,IDA ISS IBA TAS IEA,IDA IBA IEA,IBA TAS IEA,IDA HDA IBA IEA,IDA IBA TAS IEA,IDA IBA TAS IC IEA,IDA TAS IEA,IDA IEA,IDA IBA IEA,IDA IEA,IDA IMP IBA TAS IEA,IDA IEA,IEA,IDA HDA IBA IEA,TAS IEA,IDA IBA TAS IEA,IDA IBA IEA,IDA IBA TAS IEA,IDA IBA TAS IEA,IDA ISA IEA,IDA IPI ISS IBA TAS IEA,IDA ISS IBA TAS IEA,IDA IBA IEA,IDA TAS IEA,IDA IPI IBA TAS IEA,IDA IBA IEA,IDA IBA TAS IEA,ISS IBA TAS IEA,IDA IBA IC IEA,IDA IBA IEA,IDA IBA IEA,IDA IEA,IDA ISA IBA TAS IEA,IDA ISA IEA,IBA,ISS NAS IEA,IDA IBA TAS IEA,IDA IPI IBA IEA,IDA ISS IEA,IDA IBA TAS IEA,IDA ISA IBA IEA,IDA IBA IEA,IDA IBA TAS IEA,IDA IPI IBA TAS NAS IEA,IDA IBA IEA,HDA,IDA ISS IBA IEA	YLPM1,KHSRP,WDR33,NONO,HNRNPK,SF1,SNRNP200,SFPQ,HNRNPM,HNRNPA1,RBM10,ZNF638,ZFR,RPRD2,PCF11,HNRNPA2B1,RBM33,DDX5,RBM6,FUBP1,CPSF6,TCERG1,ARID1A,HNRNPR,RBM26,CHERP,HNRNPL,DDX17,FUBP3,ARID1B,RBM12,SCAF8,PSPC1,CSTF2T,WBP11,FIP1L1,CDK12,SCAF4,HNRNPF,HNRNPA3,CDK13,NUDT21,HNRNPUL1,XRN2,RBM17,PRPF40A,RBM20,PTBP1,ZC3H4,RBM14,CCAR1,FUS,NCOA5,LENG8,GPATCH8,CCNK,SYMPK,DGCR8,NKRF,CSTF2,PAK4,DROSHA,RBM12B,TARDBP,ZNF326,RBM5,STRBP,CPSF7,AKAP8,CPSF2,NCOR2,KHDRBS1,RBM22,SUPT6H,QKI,HNRNPH1,TAF15,CDKN2AIP,NCOA3,VIRMA,PRPF4,DAZAP1,NCOA2,HNRNPA0,ELAVL1,CSTF3,KHDC4,WAC,PPHLN1,CELF2,ESS2,BCL9,PRPF6,KMT2D,HNRNPH3,RBMX,RBM15,ZFC3H1,SUPT5H,HNRNPDL,PPIL2,PRCC,ESRP2,HNRNPAB,ZNF207,TIAL1,CBLL1,NUP42,MAML1,SRSF9,PRR12,LZTS2,NXF1,RNPC3,POLDIP3,RALY,TLE3,CCDC174,ARNT,ZNF703,PTBP2,ZNF503,CELF1,CPSF1,PLRG1,SNRNP70,SNRPC,SNRNP40,RBM42,KDM6A,RAVER2,PQBP1,U2AF2,SRSF3,SRRT,MYEF2,ARID5B,CRTC2,EP300,BCL9L,RPRD1B,AHDC1,PAPOLG,PUM1,TLE1,ZC3H10,MIB2,PPP1CA,ALG13,AKAP8L,MBNL1,CLP1,DCAF13,HOXD13,U2AF1,KAT6A,CRTC3,PPWD1,MED27,NUFIP1,ARID3A,KDM6B,RBM47,MORC4,YTHDC1,ZMIZ2,NCOA1,HOXA13,ZNF608,DPF1,RBM7,CECR2,PUM2,DDX47,HOXC9,MAMLD1,CDC40,SF3A2,RBM15B,NECTIN2,CPEB4	FALSE
EWSR1_NBF	TRUE	1.67531836036379e-15	2603	177	68	0.384181	0.0261237	GO:0010557	GO:BP	positive regulation of macromolecule biosynthetic process	21031	4259	GO:0009059|GO:0010556|GO:0010604|GO:0031328	IEA,IMP,IDA,IEA,IDA,IDA TAS,IDA IBA TAS,IDA,IDA,IBA NAS,IDA,IDA IMP IBA,IDA IBA,IMP IEA,IEA,IDA IPI,IEA,IDA IEA,IDA IBA,IDA,IDA,IEA,IDA,IDA,IDA,IMP IEA,IDA ISS IEA,IDA TAS,IDA IMP IBA IEA,IBA IEA,IDA ISS IBA IEA,ISS IBA TAS IEA,IDA IMP IEA,IMP,IBA IEA,IDA,IMP IBA,IDA ISS IBA,IEA,IDA,IDA ISS IEA,IDA IBA IEA,IMP,IDA IEA,IMP ISS,IEA,IEA,IDA IEA,IDA,IEA,IBA IEA,IDA IMP ISS IBA TAS IEA,IMP IBA IEA,IDA,IMP,IDA,IDA,IMP IEA,IDA IBA IEA,IBA IEA,NAS,IMP,IEA,ISS IEA,IDA IEA,IDA,IDA ISS IBA NAS IEA,IEA	HNRNPK,SFPQ,HNRNPA1,RBM10,FUBP1,TCERG1,ARID1A,DDX17,FUBP3,ARID1B,SCAF8,CDK12,CDK13,RBM20,PTBP1,RBM14,CCAR1,FUS,CCNK,DGCR8,NKRF,DROSHA,TARDBP,KHDRBS1,RBM22,SUPT6H,QKI,TAF15,NCOA3,DAZAP1,NCOA2,HNRNPA0,ELAVL1,WAC,BCL9,PRPF6,KMT2D,RBMX,RBM15,SUPT5H,HNRNPAB,MAML1,POLDIP3,ARNT,CELF1,SNRNP70,KDM6A,PQBP1,U2AF2,ARID5B,CRTC2,EP300,BCL9L,RPRD1B,TLE1,ZC3H10,AKAP8L,HOXD13,KAT6A,CRTC3,MED27,NUFIP1,ARID3A,KDM6B,RBM47,ZMIZ2,NCOA1,HOXA13	FALSE
EWSR1_NBF	TRUE	2.58868282323741e-15	108	177	18	0.101695	0.166667	GO:0031123	GO:BP	RNA 3'-end processing	21031	7293	GO:0006396	IBA IEA,IBA,IBA NAS IEA,IDA IMP IBA,IBA,IEA,IDA IMP IEA,IBA,IEA,IDA IMP IBA,IDA IBA IEA,IDA,IDA IBA IEA,IMP IBA,IBA IEA,IBA IEA,IBA TAS IEA,IEA	WDR33,RPRD2,PCF11,CPSF6,SCAF8,CSTF2T,NUDT21,SYMPK,CSTF2,CPSF7,CPSF2,VIRMA,CSTF3,CPSF1,RPRD1B,PAPOLG,CLP1,YTHDC1	FALSE
