## Supplementary Table 4 for "Spatial proteomic mapping of human nuclear bodies reveals new functional insights into RNA regulation" (part 21 of 26)

### Sheet: PS_baits (continued)
query	significant	adjusted_p_value	term_size	query_size	intersection_size	precision	recall	term_id	source	term_name	effective_domain_size	source_order	parents	evidence_codes	intersection	highlighted
EWSR1_NBF	TRUE	2.94357576600869e-15	3569	177	80	0.451977	0.0224152	GO:0006351	GO:BP	DNA-templated transcription	21031	2151	GO:0010467|GO:0032774	IEA,ISS IBA IEA,IMP IBA IEA,IEA,IDA IMP IGI ISS IBA,IEA,IDA IBA IEA,IEA,IDA IMP ISS,IEA,IDA TAS IEA,IDA IBA TAS NAS,IMP,IDA IMP,IDA,IBA NAS,IDA IBA,ISS IBA IEA,IDA IMP IBA,IDA IBA,IDA IBA,IMP IEA,IEA,IEA,IDA IEA,IDA IPI,IEA,IDA IEA,NAS,IDA IBA TAS IEA,IDA IBA,IMP IBA,IMP IBA,ISS IEA,IMP IBA IEA,IEA,TAS IEA,IDA IMP IBA IEA,IDA ISS IBA NAS IEA,IMP,IEA,IBA IEA,IDA,IMP IBA NAS,IDA,IEA,IDA IMP IBA IEA,ISS,TAS,IDA IBA IEA,ISS IEA,IEA,IDA IBA IEA,IDA IMP IBA IEA,IBA,IEA,TAS IEA,ISS IEA,IDA IBA TAS IEA,ISS IBA IEA,IDA IMP ISS IBA TAS IEA,IMP IBA IEA,IDA IMP IEA,IEA,IDA IEA,IDA,IMP IBA TAS IEA,IDA ISS IBA IEA,IBA IEA,IDA IBA TAS NAS,IMP,IBA IEA,ISS IEA,IDA IBA,IDA ISS IBA NAS IEA,IBA IEA,ISS IBA IEA,NAS,IBA IEA,IBA IEA	KHSRP,NONO,HNRNPK,SF1,SFPQ,RBM10,PCF11,HNRNPA2B1,DDX5,FUBP1,TCERG1,ARID1A,HNRNPL,DDX17,FUBP3,ARID1B,SCAF8,PSPC1,CDK12,SCAF4,CDK13,XRN2,PRPF40A,PTBP1,ZC3H4,RBM14,CCAR1,FUS,NCOA5,CCNK,NKRF,ZNF326,NCOR2,KHDRBS1,SUPT6H,QKI,TAF15,NCOA3,NCOA2,WAC,PPHLN1,BCL9,PRPF6,KMT2D,RBMX,RBM15,SUPT5H,HNRNPAB,TIAL1,MAML1,RALY,TLE3,ARNT,ZNF703,ZNF503,KDM6A,PQBP1,SRRT,ARID5B,CRTC2,EP300,BCL9L,RPRD1B,AHDC1,TLE1,AKAP8L,HOXD13,KAT6A,CRTC3,MED27,NUFIP1,ARID3A,KDM6B,ZMIZ2,NCOA1,HOXA13,ZNF608,DPF1,HOXC9,MAMLD1	FALSE
EWSR1_NBF	TRUE	5.0872074511162e-15	3601	177	80	0.451977	0.0222161	GO:0032774	GO:BP	RNA biosynthetic process	21031	8092	GO:0009059|GO:0016070|GO:0034654	IEA,ISS IBA IEA,IMP IBA IEA,IEA,IDA IMP IGI ISS IBA,IEA,IDA IBA IEA,IEA,IDA IMP ISS,IEA,IDA TAS IEA,IDA IBA TAS NAS,IMP,IDA IMP,IDA,IBA NAS,IDA IBA,ISS IBA IEA,IDA IMP IBA,IDA IBA,IDA IBA,IMP IEA,IEA,IEA,IDA IEA,IDA IPI,IEA,IDA IEA,NAS,IDA IBA TAS IEA,IDA IBA,IMP IBA,IMP IBA,ISS IEA,IMP IBA IEA,IEA,TAS IEA,IDA IMP IBA IEA,IDA ISS IBA NAS IEA,IMP,IEA,IBA IEA,IDA,IMP IBA NAS,IDA,IEA,IDA IMP IBA IEA,ISS,TAS,IDA IBA IEA,ISS IEA,IEA,IDA IBA IEA,IDA IMP IBA IEA,IBA,IEA,TAS IEA,ISS IEA,IDA IBA TAS IEA,ISS IBA IEA,IDA IMP ISS IBA TAS IEA,IMP IBA IEA,IDA IMP IEA,IEA,IDA IEA,IDA,IMP IBA TAS IEA,IDA ISS IBA IEA,IBA IEA,IDA IBA TAS NAS,IMP,IBA IEA,ISS IEA,IDA IBA,IDA ISS IBA NAS IEA,IBA IEA,ISS IBA IEA,NAS,IBA IEA,IBA IEA	KHSRP,NONO,HNRNPK,SF1,SFPQ,RBM10,PCF11,HNRNPA2B1,DDX5,FUBP1,TCERG1,ARID1A,HNRNPL,DDX17,FUBP3,ARID1B,SCAF8,PSPC1,CDK12,SCAF4,CDK13,XRN2,PRPF40A,PTBP1,ZC3H4,RBM14,CCAR1,FUS,NCOA5,CCNK,NKRF,ZNF326,NCOR2,KHDRBS1,SUPT6H,QKI,TAF15,NCOA3,NCOA2,WAC,PPHLN1,BCL9,PRPF6,KMT2D,RBMX,RBM15,SUPT5H,HNRNPAB,TIAL1,MAML1,RALY,TLE3,ARNT,ZNF703,ZNF503,KDM6A,PQBP1,SRRT,ARID5B,CRTC2,EP300,BCL9L,RPRD1B,AHDC1,TLE1,AKAP8L,HOXD13,KAT6A,CRTC3,MED27,NUFIP1,ARID3A,KDM6B,ZMIZ2,NCOA1,HOXA13,ZNF608,DPF1,HOXC9,MAMLD1	FALSE
EWSR1_NBF	TRUE	5.54887733525349e-15	947	186	42	0.225806	0.0443506	GO:0030674	GO:MF	protein-macromolecule adaptor activity	20212	3987	GO:0060090	TAS,IDA,IDA,IDA,IDA IBA TAS IEA,NAS,IDA,NAS,IEA,IPI,IDA IMP IGI IEA,IDA IBA,NAS,IDA,IDA,IDA IMP IBA,IDA IEA,IDA ISS,IBA,IDA IMP IBA IEA,IDA ISS IBA NAS IEA,IEA,IBA,IDA,IDA IBA IEA,ISS IEA,IBA,TAS,IDA,IDA,IDA IPI IMP IBA TAS IEA,NAS IEA,IDA IBA,IDA IEA,IDA IBA TAS,IDA IBA TAS,IPI,IEA,IDA IEA,IDA IBA IEA,IDA IBA,IDA IBA NAS IEA	SF1,HNRNPA1,HNRNPA2B1,RBM33,TCERG1,ARID1A,DDX17,ARID1B,PRPF40A,RBM14,CCAR1,FUS,NCOA5,DGCR8,TARDBP,NCOR2,KHDRBS1,QKI,TAF15,NCOA3,NCOA2,BCL9,KMT2D,TIAL1,MAML1,RALY,TLE3,PQBP1,SRRT,ARID5B,EP300,BCL9L,TLE1,DCAF13,KAT6A,MED27,NUFIP1,ARID3A,RBM47,YTHDC1,ZMIZ2,NCOA1	TRUE
EWSR1_NBF	TRUE	5.99880537775981e-15	3446	177	78	0.440678	0.0226349	GO:0006355	GO:BP	regulation of DNA-templated transcription	21031	2155	GO:0006351|GO:0010468|GO:2001141	IEA,ISS IBA IEA,IMP IBA IEA,IEA,IDA IMP IGI ISS IBA,IEA,IEA,IDA IMP,IEA,IDA TAS IEA,IDA IBA NAS,IMP,IDA IMP,IDA,IBA NAS,IDA,ISS IBA IEA,IDA IMP IBA,IDA IBA,IDA IBA,IEA,IEA,IDA IEA,IDA,IEA,IDA IEA,NAS,IDA IBA IEA,IDA IBA,IMP IBA,IMP IBA,ISS IEA,IMP IEA,IEA,TAS IEA,IDA IMP IBA IEA,IDA ISS IBA NAS IEA,IMP,IEA,IBA IEA,IDA,IMP IBA NAS,IDA,IEA,IDA IMP IEA,ISS,TAS,IDA IBA IEA,ISS IEA,IEA,IDA IBA IEA,IDA IMP IBA IEA,IBA,IEA,TAS IEA,ISS IEA,IDA IBA TAS IEA,ISS IBA IEA,IDA IMP ISS IBA TAS IEA,IMP IBA IEA,IDA IEA,IEA,IDA IEA,IDA,IMP IBA TAS IEA,IDA ISS IBA IEA,IBA IEA,IDA IBA TAS NAS,IMP,IBA IEA,ISS IEA,IDA IBA,IDA ISS IBA NAS IEA,IBA IEA,ISS IBA IEA,NAS,IBA IEA,IBA IEA	KHSRP,NONO,HNRNPK,SF1,SFPQ,RBM10,HNRNPA2B1,DDX5,FUBP1,TCERG1,ARID1A,HNRNPL,DDX17,FUBP3,ARID1B,SCAF8,PSPC1,CDK12,SCAF4,CDK13,PRPF40A,PTBP1,ZC3H4,RBM14,CCAR1,FUS,NCOA5,CCNK,NKRF,ZNF326,NCOR2,KHDRBS1,SUPT6H,QKI,TAF15,NCOA3,NCOA2,WAC,PPHLN1,BCL9,PRPF6,KMT2D,RBMX,RBM15,SUPT5H,HNRNPAB,TIAL1,MAML1,RALY,TLE3,ARNT,ZNF703,ZNF503,KDM6A,PQBP1,SRRT,ARID5B,CRTC2,EP300,BCL9L,RPRD1B,AHDC1,TLE1,AKAP8L,HOXD13,KAT6A,CRTC3,MED27,NUFIP1,ARID3A,KDM6B,ZMIZ2,NCOA1,HOXA13,ZNF608,DPF1,HOXC9,MAMLD1	FALSE
EWSR1_NBF	TRUE	8.18946592847018e-15	3464	177	78	0.440678	0.0225173	GO:2001141	GO:BP	regulation of RNA biosynthetic process	21031	27046	GO:0010556|GO:0032774|GO:0051252	IEA,ISS IBA IEA,IMP IBA IEA,IEA,IDA IMP IGI ISS IBA,IEA,IEA,IDA IMP,IEA,IDA TAS IEA,IDA IBA NAS,IMP,IDA IMP,IDA,IBA NAS,IDA,ISS IBA IEA,IDA IMP IBA,IDA IBA,IDA IBA,IEA,IEA,IDA IEA,IDA,IEA,IDA IEA,NAS,IDA IBA IEA,IDA IBA,IMP IBA,IMP IBA,ISS IEA,IMP IEA,IEA,TAS IEA,IDA IMP IBA IEA,IDA ISS IBA NAS IEA,IMP,IEA,IBA IEA,IDA,IMP IBA NAS,IDA,IEA,IDA IMP IEA,ISS,TAS,IDA IBA IEA,ISS IEA,IEA,IDA IBA IEA,IDA IMP IBA IEA,IBA,IEA,TAS IEA,ISS IEA,IDA IBA TAS IEA,ISS IBA IEA,IDA IMP ISS IBA TAS IEA,IMP IBA IEA,IDA IEA,IEA,IDA IEA,IDA,IMP IBA TAS IEA,IDA ISS IBA IEA,IBA IEA,IDA IBA TAS NAS,IMP,IBA IEA,ISS IEA,IDA IBA,IDA ISS IBA NAS IEA,IBA IEA,ISS IBA IEA,NAS,IBA IEA,IBA IEA	KHSRP,NONO,HNRNPK,SF1,SFPQ,RBM10,HNRNPA2B1,DDX5,FUBP1,TCERG1,ARID1A,HNRNPL,DDX17,FUBP3,ARID1B,SCAF8,PSPC1,CDK12,SCAF4,CDK13,PRPF40A,PTBP1,ZC3H4,RBM14,CCAR1,FUS,NCOA5,CCNK,NKRF,ZNF326,NCOR2,KHDRBS1,SUPT6H,QKI,TAF15,NCOA3,NCOA2,WAC,PPHLN1,BCL9,PRPF6,KMT2D,RBMX,RBM15,SUPT5H,HNRNPAB,TIAL1,MAML1,RALY,TLE3,ARNT,ZNF703,ZNF503,KDM6A,PQBP1,SRRT,ARID5B,CRTC2,EP300,BCL9L,RPRD1B,AHDC1,TLE1,AKAP8L,HOXD13,KAT6A,CRTC3,MED27,NUFIP1,ARID3A,KDM6B,ZMIZ2,NCOA1,HOXA13,ZNF608,DPF1,HOXC9,MAMLD1	FALSE
EWSR1_NBF	TRUE	8.80198806378997e-15	2685	177	68	0.384181	0.0253259	GO:0031328	GO:BP	positive regulation of cellular biosynthetic process	21031	7377	GO:0009891|GO:0031325|GO:0031326|GO:0044249	IEA,IMP,IDA,IEA,IDA,IDA TAS,IDA IBA TAS,IDA,IDA,IBA NAS,IDA,IDA IMP IBA,IDA IBA,IMP IEA,IEA,IDA IPI,IEA,IDA IEA,IDA IBA,IDA,IDA,IEA,IDA,IDA,IDA,IMP IEA,IDA ISS IEA,IDA TAS,IDA IMP IBA IEA,IBA IEA,IDA ISS IBA IEA,ISS IBA TAS IEA,IDA IMP IEA,IMP,IBA IEA,IDA,IMP IBA,IDA ISS IBA,IEA,IDA,IDA ISS IEA,IDA IBA IEA,IMP,IDA IEA,IMP ISS,IEA,IEA,IDA IEA,IDA,IEA,IBA IEA,IDA IMP ISS IBA TAS IEA,IMP IBA IEA,IDA,IMP,IDA,IDA,IMP IEA,IDA IBA IEA,IBA IEA,NAS,IMP,IEA,ISS IEA,IDA IEA,IDA,IDA ISS IBA NAS IEA,IEA	HNRNPK,SFPQ,HNRNPA1,RBM10,FUBP1,TCERG1,ARID1A,DDX17,FUBP3,ARID1B,SCAF8,CDK12,CDK13,RBM20,PTBP1,RBM14,CCAR1,FUS,CCNK,DGCR8,NKRF,DROSHA,TARDBP,KHDRBS1,RBM22,SUPT6H,QKI,TAF15,NCOA3,DAZAP1,NCOA2,HNRNPA0,ELAVL1,WAC,BCL9,PRPF6,KMT2D,RBMX,RBM15,SUPT5H,HNRNPAB,MAML1,POLDIP3,ARNT,CELF1,SNRNP70,KDM6A,PQBP1,U2AF2,ARID5B,CRTC2,EP300,BCL9L,RPRD1B,TLE1,ZC3H10,AKAP8L,HOXD13,KAT6A,CRTC3,MED27,NUFIP1,ARID3A,KDM6B,RBM47,ZMIZ2,NCOA1,HOXA13	FALSE
EWSR1_NBF	TRUE	8.84700734667621e-15	14261	177	167	0.943503	0.0117103	GO:0008152	GO:BP	metabolic process	21031	3159	GO:0008150	IBA,IDA IMP IBA TAS IEA,IBA NAS IEA,ISS IBA TAS IEA,IMP IBA TAS IC IEA,IBA TAS NAS IC IEA,IDA IBA TAS NAS IC IEA,IDA IMP IGI ISS IBA TAS IEA,IMP IC IEA,IDA IMP IBA IC IEA,IBA IEA,IBA TAS IEA,IBA,IDA IBA NAS IEA,IDA IMP ISS IBA IC IEA,IDA,IDA IMP ISS IBA IC IEA,IBA TAS,IDA IBA IEA,IDA IMP IBA IEA,IDA TAS IEA,IDA IBA TAS NAS,NAS IC IEA,IEA,IEA,IMP IBA TAS IEA,IDA IMP IBA TAS IEA,IDA IBA,IBA NAS,IBA,IDA IBA,ISS IBA IEA,IEA,IEA,IEA,IDA IMP ISS IBA IEA,IDA IBA,IDA IMP IBA TAS IC IEA,IBA IC IEA,IDA ISS IBA TAS IEA,IDA IMP ISS IBA IEA,TAS,IMP ISS IBA TAS IEA,IMP IBA IEA,IBA IEA,IDA IMP ISS IBA IEA,IDA IMP IBA TAS IEA,IDA IEA,IDA IPI IBA,IBA IEA,EXP IDA IEA,NAS,IDA IBA TAS IEA,IBA IEA,IDA IBA IEA,IDA IBA,IEA,IEA,IDA IMP IBA IEA,IBA,IDA IMP IBA IEA,IMP IBA IEA,IDA IBA TAS IEA,IDA IMP IBA IEA,IEA,IDA IBA IEA,IMP IBA,IDA ISS IBA TAS IEA,IDA IC IEA,IMP ISS IBA IEA,IDA ISS IBA IEA,IDA IBA TAS IC IEA,IDA TAS IEA,IDA IMP IBA IEA,IDA IMP IBA NAS IEA,IDA IBA TAS NAS IC IEA,IBA IEA,IDA ISS IBA NAS IEA,ISS IBA TAS IEA,IDA IMP IEA,IDA IBA IEA,IDA IEA,IMP IBA,IDA IBA IEA,IDA IBA TAS IEA,IMP IC IEA,IBA IEA,IDA IMP IBA NAS IC IEA,IMP ISS IBA NAS IEA,IBA TAS NAS IEA,IDA ISS IBA IC IEA,IDA IBA IEA,IEA,IDA IMP IBA IEA,IDA IBA NAS,IDA IBA IEA,IDA IBA IEA,IDA ISS IBA NAS IEA,IGI TAS,IMP IBA TAS NAS IEA,IDA IBA IEA,IDA IBA TAS IEA,IDA ISS IBA IEA,IEA,IBA IC IEA,IDA IMP IBA IEA,ISS IC IEA,ISS IEA,IDA IBA IC IEA,IDA IMP IBA IEA,IDA IBA IEA,IDA IBA,IDA IMP ISS IBA TAS NAS IEA,IMP IBA IC IEA,IDA IBA NAS IC IEA,IDA IMP IBA TAS NAS IC IEA,IDA IBA NAS IEA,TAS NAS IC IEA,NAS IEA,IBA IEA,IDA IMP IBA TAS IEA,IDA IMP TAS NAS IC IEA,IDA IMP IBA IEA,IMP ISS IBA IEA,IDA IBA TAS IEA,ISS IBA IEA,IDA IMP ISS IBA TAS IEA,IMP IBA IEA,IDA IMP IBA IEA,IEA,IBA IEA,IDA IMP ISS IBA TAS IEA,IDA IMP IEA,IDA IBA,IEA,IDA IMP ISS TAS IEA,IEA,IDA IEA,IDA IBA IEA,IDA IMP IBA TAS IEA,IDA ISS IBA IEA,IMP IBA TAS IEA,IBA TAS NAS IC IEA,IDA IMP ISS IBA IEA,IBA IEA,IDA IC IEA,IDA IBA TAS NAS IEA,IMP TAS,IBA IEA,ISS IBA IEA,IDA IEA,IDA ISS IBA IEA,IDA IBA,IDA ISS IBA NAS IEA,IBA IEA,ISS IBA IEA,NAS,IMP IBA,TAS,IDA IMP IBA TAS IEA,IMP IBA IEA,IBA IEA,IBA IEA,IDA IMP IBA IC IEA,IDA IMP IBA TAS NAS IC IEA,IDA ISS IBA IEA,IBA IEA	YLPM1,KHSRP,WDR33,NONO,HNRNPK,SF1,SNRNP200,SFPQ,HNRNPM,HNRNPA1,RBM10,ZNF638,RPRD2,PCF11,HNRNPA2B1,RBM33,DDX5,RBM6,FUBP1,CPSF6,TCERG1,ARID1A,HNRNPR,RBM26,CHERP,HNRNPL,DDX17,FUBP3,ARID1B,RBM12,SCAF8,PSPC1,CSTF2T,WBP11,FIP1L1,CDK12,SCAF4,HNRNPF,HNRNPA3,CDK13,NUDT21,HNRNPUL1,XRN2,RBM17,PRPF40A,RBM20,PTBP1,ZC3H4,RBM14,CCAR1,FUS,NCOA5,CCNK,SYMPK,DGCR8,NKRF,CSTF2,PAK4,DROSHA,RBM12B,TARDBP,ZNF326,RBM5,CPSF7,AKAP8,CPSF2,NCOR2,KHDRBS1,RBM22,SUPT6H,QKI,HNRNPH1,TAF15,NCOA3,VIRMA,PRPF4,DAZAP1,NCOA2,HNRNPA0,ELAVL1,CSTF3,KHDC4,WAC,PPHLN1,CELF2,ESS2,BCL9,PRPF6,KMT2D,HNRNPH3,RBMX,RBM15,ZFC3H1,SUPT5H,HNRNPDL,PPIL2,ESRP2,HNRNPAB,TIAL1,CBLL1,MAML1,SRSF9,NXF1,PHRF1,RNPC3,POLDIP3,RALY,TLE3,ARNT,ZNF703,PTBP2,ZNF503,CELF1,CPSF1,PLRG1,SNRNP70,SNRPC,SNRNP40,RBM42,KDM6A,PQBP1,U2AF2,SRSF3,SRRT,ARID5B,CRTC2,EP300,BCL9L,RPRD1B,AHDC1,PAPOLG,PUM1,TLE1,ZC3H10,MIB2,PPP1CA,ALG13,AKAP8L,MBNL1,CLP1,DCAF13,HOXD13,U2AF1,KAT6A,CRTC3,PPWD1,MED27,NUFIP1,ARID3A,KDM6B,RBM47,YTHDC1,ZMIZ2,NCOA1,HOXA13,ZNF608,DPF1,RBM7,CECR2,PUM2,DDX47,HOXC9,MAMLD1,CDC40,SF3A2,RBM15B,CPEB4	FALSE
EWSR1_NBF	TRUE	1.33149715510409e-14	2706	177	68	0.384181	0.0251293	GO:0009891	GO:BP	positive regulation of biosynthetic process	21031	3789	GO:0009058|GO:0009889|GO:0009893	IEA,IMP,IDA,IEA,IDA,IDA TAS,IDA IBA TAS,IDA,IDA,IBA NAS,IDA,IDA IMP IBA,IDA IBA,IMP IEA,IEA,IDA IPI,IEA,IDA IEA,IDA IBA,IDA,IDA,IEA,IDA,IDA,IDA,IMP IEA,IDA ISS IEA,IDA TAS,IDA IMP IBA IEA,IBA IEA,IDA ISS IBA IEA,ISS IBA TAS IEA,IDA IMP IEA,IMP,IBA IEA,IDA,IMP IBA,IDA ISS IBA,IEA,IDA,IDA ISS IEA,IDA IBA IEA,IMP,IDA IEA,IMP ISS,IEA,IEA,IDA IEA,IDA,IEA,IBA IEA,IDA IMP ISS IBA TAS IEA,IMP IBA IEA,IDA,IMP,IDA,IDA,IMP IEA,IDA IBA IEA,IBA IEA,NAS,IMP,IEA,ISS IEA,IDA IEA,IDA,IDA ISS IBA NAS IEA,IEA	HNRNPK,SFPQ,HNRNPA1,RBM10,FUBP1,TCERG1,ARID1A,DDX17,FUBP3,ARID1B,SCAF8,CDK12,CDK13,RBM20,PTBP1,RBM14,CCAR1,FUS,CCNK,DGCR8,NKRF,DROSHA,TARDBP,KHDRBS1,RBM22,SUPT6H,QKI,TAF15,NCOA3,DAZAP1,NCOA2,HNRNPA0,ELAVL1,WAC,BCL9,PRPF6,KMT2D,RBMX,RBM15,SUPT5H,HNRNPAB,MAML1,POLDIP3,ARNT,CELF1,SNRNP70,KDM6A,PQBP1,U2AF2,ARID5B,CRTC2,EP300,BCL9L,RPRD1B,TLE1,ZC3H10,AKAP8L,HOXD13,KAT6A,CRTC3,MED27,NUFIP1,ARID3A,KDM6B,RBM47,ZMIZ2,NCOA1,HOXA13	FALSE
EWSR1_NBF	TRUE	2.03472868218511e-14	101	177	17	0.0960452	0.168317	GO:1903312	GO:BP	negative regulation of mRNA metabolic process	21031	23485	GO:0016071|GO:0051253|GO:1903311	IEA,IEA,IEA,IDA ISS IEA,IDA IEA,IDA,IDA,IDA ISS IEA,IDA,ISS IBA TAS IEA,IDA IMP IEA,ISS,IDA,IDA,IEA,IDA,IDA IEA	HNRNPK,RBM10,HNRNPA2B1,RBM20,PTBP1,FUS,TARDBP,QKI,TAF15,HNRNPA0,ELAVL1,RBMX,HNRNPAB,SRSF9,RBM42,U2AF2,RBM47	FALSE
EWSR1_NBF	TRUE	6.08045818706437e-13	524	186	30	0.16129	0.0572519	GO:0003712	GO:MF	transcription coregulator activity	20212	341	GO:0030674|GO:0140110	TAS,IDA IBA TAS IEA,NAS,IDA,NAS,IEA,IPI,IDA IMP IGI IEA,IDA IBA,NAS,IDA IMP IBA,ISS,IBA,IDA IMP IBA IEA,IDA ISS IBA NAS IEA,IEA,IBA,IDA IBA IEA,ISS IEA,IBA,TAS,IDA,IDA IPI IMP IBA TAS IEA,NAS IEA,IDA IBA,IDA IBA TAS,IDA IBA TAS,IEA,IDA IBA,IDA IBA NAS IEA	SF1,TCERG1,ARID1A,DDX17,ARID1B,PRPF40A,RBM14,CCAR1,FUS,NCOA5,NCOR2,QKI,TAF15,NCOA3,NCOA2,BCL9,KMT2D,MAML1,RALY,TLE3,PQBP1,ARID5B,EP300,BCL9L,TLE1,KAT6A,MED27,ARID3A,ZMIZ2,NCOA1	FALSE
EWSR1_NBF	TRUE	6.51327652009291e-13	1136	186	43	0.231183	0.0378521	GO:0060090	GO:MF	molecular adaptor activity	20212	8382	GO:0003674	TAS,IDA,IDA,IDA,IDA IBA TAS IEA,NAS,IDA,NAS,IEA,IPI,IDA IMP IGI IEA,IDA IBA,NAS,IDA,IDA,IDA IMP IBA,IDA IEA,IDA ISS,IBA,EXP IDA IMP IBA IEA,IDA ISS IBA NAS IEA,IEA,IBA,IDA,IDA IBA IEA,ISS IEA,IBA,TAS,IDA,IDA,IDA IPI IMP IBA TAS IEA,NAS IEA,IDA,IDA IBA,IDA IEA,IDA IBA TAS,IDA IBA TAS,IPI,IEA,IDA IEA,IDA IBA IEA,IDA IBA,IDA IBA NAS IEA	SF1,HNRNPA1,HNRNPA2B1,RBM33,TCERG1,ARID1A,DDX17,ARID1B,PRPF40A,RBM14,CCAR1,FUS,NCOA5,DGCR8,TARDBP,NCOR2,KHDRBS1,QKI,TAF15,NCOA3,NCOA2,BCL9,KMT2D,TIAL1,MAML1,RALY,TLE3,PQBP1,SRRT,ARID5B,EP300,BCL9L,AHDC1,TLE1,DCAF13,KAT6A,MED27,NUFIP1,ARID3A,RBM47,YTHDC1,ZMIZ2,NCOA1	FALSE
EWSR1_NBF	TRUE	6.8219894963547e-13	24	183	10	0.0546448	0.416667	GO:0005847	GO:CC	mRNA cleavage and polyadenylation specificity factor complex	22097	391	GO:0005849	IBA,IDA IBA,IBA,IBA,IDA,IBA,IDA IBA,IDA IBA,IDA IBA IEA,IDA IBA	WDR33,CPSF6,CSTF2T,FIP1L1,NUDT21,SYMPK,CSTF2,CPSF7,CPSF2,CPSF1	FALSE
EWSR1_NBF	TRUE	1.09167540244014e-12	3346	177	73	0.412429	0.0218171	GO:0031325	GO:BP	positive regulation of cellular metabolic process	21031	7374	GO:0009893|GO:0031323|GO:0044237|GO:0048522	IDA IMP,IEA,IMP,IDA,IEA,ISS,IDA,IDA TAS,IDA IBA TAS NAS,IDA,IDA,IBA NAS,IDA,IDA IMP IBA,IDA IBA,IMP IEA,IMP IEA,IDA IPI,IEA,IDA IEA,IDA IBA,IDA,IDA,IEA,IDA,IDA,IDA,IMP IEA,IDA ISS IEA,IDA TAS,IDA IMP IBA IEA,IBA IEA,IDA ISS IBA IEA,ISS IBA TAS IEA,IDA IMP IEA,IMP,IBA IEA,IDA,IMP IBA,IDA ISS IBA,IEA,IDA IMP,IDA ISS NAS IEA,IDA IBA IEA,IMP,IDA IC IEA,IMP ISS,IEA,IEA,IDA IEA,IDA,IEA,IBA IEA,IDA IMP ISS IBA TAS IEA,IMP IBA IEA,IDA,ISS TAS IEA,IMP,IDA,IDA,IMP IEA,IDA IBA IEA,IBA IEA,NAS,IMP,IEA,ISS IEA,IDA IEA,IDA,IDA ISS IBA NAS IEA,IEA,NAS,TAS	KHSRP,HNRNPK,SFPQ,HNRNPA1,RBM10,HNRNPA2B1,FUBP1,TCERG1,ARID1A,DDX17,FUBP3,ARID1B,SCAF8,CDK12,CDK13,RBM20,PTBP1,RBM14,CCAR1,FUS,CCNK,DGCR8,NKRF,DROSHA,TARDBP,KHDRBS1,RBM22,SUPT6H,QKI,TAF15,NCOA3,DAZAP1,NCOA2,HNRNPA0,ELAVL1,WAC,BCL9,PRPF6,KMT2D,RBMX,RBM15,SUPT5H,HNRNPAB,MAML1,POLDIP3,ARNT,CELF1,SNRNP70,KDM6A,PQBP1,U2AF2,ARID5B,CRTC2,EP300,BCL9L,RPRD1B,PUM1,TLE1,ZC3H10,AKAP8L,HOXD13,KAT6A,CRTC3,MED27,NUFIP1,ARID3A,KDM6B,RBM47,ZMIZ2,NCOA1,HOXA13,DPF1,PUM2	FALSE
EWSR1_NBF	TRUE	1.12302830792583e-12	4027	177	81	0.457627	0.0201142	GO:0034654	GO:BP	nucleobase-containing compound biosynthetic process	21031	9009	GO:0006139|GO:0018130|GO:0019438|GO:0044271|GO:1901362	IEA,ISS IBA IEA,IMP IBA IEA,IEA,IDA IMP IGI ISS IBA,IDA IMP,IEA,IDA IBA IEA,ISS IEA,IDA IMP ISS,IEA,IDA TAS IEA,IDA IBA TAS NAS,IMP,IDA IMP,IDA,IBA NAS,IDA IBA,ISS IBA IEA,IDA IMP IBA,IDA IBA,IDA IBA,IMP IEA,IEA,IEA,IDA IEA,IDA IPI,IEA,IDA IEA,NAS,IDA IBA TAS IEA,IDA IBA,IMP IBA,IMP IBA,ISS IEA,IMP IBA IEA,IEA,TAS IEA,IDA IMP IBA IEA,IDA ISS IBA NAS IEA,IMP,IEA,IBA IEA,IDA,IMP IBA NAS,IDA,IEA,IDA IMP IBA IEA,ISS,TAS,IDA IBA IEA,ISS IEA,IEA,IDA IBA IEA,IDA IMP IBA IEA,IBA,IEA,TAS IEA,ISS IEA,IDA IBA TAS IEA,ISS IBA IEA,IDA IMP ISS IBA TAS IEA,IMP IBA IEA,IDA IMP IEA,IEA,IDA IEA,IDA,IMP IBA TAS IEA,IDA ISS IBA IEA,IBA IEA,IDA IBA TAS NAS,IMP,IBA IEA,ISS IEA,IDA IBA,IDA ISS IBA NAS IEA,IBA IEA,ISS IBA IEA,NAS,IBA IEA,IBA IEA	KHSRP,NONO,HNRNPK,SF1,SFPQ,HNRNPA1,RBM10,PCF11,HNRNPA2B1,DDX5,FUBP1,TCERG1,ARID1A,HNRNPL,DDX17,FUBP3,ARID1B,SCAF8,PSPC1,CDK12,SCAF4,CDK13,XRN2,PRPF40A,PTBP1,ZC3H4,RBM14,CCAR1,FUS,NCOA5,CCNK,NKRF,ZNF326,NCOR2,KHDRBS1,SUPT6H,QKI,TAF15,NCOA3,NCOA2,WAC,PPHLN1,BCL9,PRPF6,KMT2D,RBMX,RBM15,SUPT5H,HNRNPAB,TIAL1,MAML1,RALY,TLE3,ARNT,ZNF703,ZNF503,KDM6A,PQBP1,SRRT,ARID5B,CRTC2,EP300,BCL9L,RPRD1B,AHDC1,TLE1,AKAP8L,HOXD13,KAT6A,CRTC3,MED27,NUFIP1,ARID3A,KDM6B,ZMIZ2,NCOA1,HOXA13,ZNF608,DPF1,HOXC9,MAMLD1	FALSE
EWSR1_NBF	TRUE	2.54226512747961e-12	17834	183	181	0.989071	0.0101492	GO:0005622	GO:CC	intracellular anatomical structure	22097	237	GO:0110165	IDA IBA IEA,IDA IBA TAS NAS IEA,IDA IBA TAS IEA,IDA ISS IBA TAS IEA,IDA ISS IBA TAS IEA,IDA IPI IBA TAS NAS IEA,IDA IPI IBA TAS NAS IEA,IDA ISS IBA TAS IEA,IDA IBA TAS IEA,IDA IBA TAS IEA,IDA IBA TAS IEA,IDA IBA TAS IEA,IEA,TAS,IDA IBA TAS NAS IEA,IDA ISS IBA TAS IEA,IDA,IDA HDA IBA TAS NAS IEA,IBA TAS IEA,IDA IBA IEA,IDA IPI IBA TAS IEA,IDA IBA TAS IEA,IDA ISS IBA TAS NAS IEA,IDA IBA TAS NAS IEA,IBA IEA,IDA ISS IBA TAS IEA,IDA IBA TAS IEA,IDA IBA TAS IEA,IDA IBA NAS IEA,IDA IBA NAS IEA,IDA IBA IEA,IDA ISS IBA IEA,IDA IBA IEA,IDA IBA TAS IEA,IDA TAS IEA,IDA IBA TAS IEA,IDA ISS IBA TAS IEA,IDA IBA IEA,IDA IBA TAS IEA,IDA IBA TAS IEA,IDA ISS IBA TAS IEA,IDA IPI IBA TAS IEA,IDA IBA TAS IEA,IDA IBA TAS IEA,IDA TAS IEA,IDA IBA TAS IEA,IDA IBA IEA,IBA TAS IEA,IDA IBA IEA,IDA IBA TAS IEA,IDA IBA TAS IEA,IDA IBA TAS IEA,IDA IBA IEA,IBA,IBA,IDA IBA TAS IEA,IDA IBA TAS IEA,IDA IPI IBA TAS IEA,IDA IBA IEA,IDA IBA TAS IEA,IBA TAS IEA,IDA IPI IBA TAS IEA,IBA,EXP IDA IBA IEA,IDA IBA IEA,IDA IBA TAS IEA,IDA IEA,IDA IPI IBA TAS IEA,IDA ISS IBA TAS IEA,IDA IBA TAS IEA,IDA TAS IC IEA,IDA IBA TAS IEA,IDA IBA TAS IEA,IBA TAS IEA,IDA IBA IEA,IDA IBA TAS IEA,IDA IBA TAS IEA,IDA IBA IEA,IDA ISA IBA TAS IEA,IDA IPI IBA NAS IEA,IDA IPI IBA TAS NAS IC IEA,IDA IBA IEA,EXP IDA ISA IBA TAS NAS IEA,IDA IBA TAS IEA,IDA ISS TAS IEA,IDA IBA TAS IEA,IDA IBA IEA,IDA IBA TAS IEA,IDA IBA IEA,IDA IMP IBA IEA,IDA,IDA ISS IBA IEA,IDA IPI IBA TAS IEA,IDA IPI IBA TAS NAS IEA,IDA IPI IBA TAS NAS IEA,IDA IBA TAS NAS IEA,IDA IBA TAS IEA,IDA IBA IEA,IDA IBA IEA,IDA IPI IBA TAS IEA,IDA IBA TAS NAS IEA,IDA IBA TAS IEA,IDA IBA TAS IEA,IDA IBA TAS IEA,IDA ISS IBA IEA,IDA IMP IBA IEA,IDA ISS TAS IEA,IDA IPI ISS TAS NAS IEA,IDA IBA TAS NAS IEA,IDA IBA TAS IEA,IDA IBA TAS IEA,IEA,IDA IEA,IDA IPI ISS IBA TAS IEA,IDA IBA TAS IEA,IDA IBA TAS IEA,IDA IBA TAS IEA,IDA IBA TAS IEA,IDA IBA IEA,IDA ISA IBA TAS IC IEA,IDA ISS IBA IEA,IBA IEA,IBA IEA,IDA IBA TAS NAS IEA,IDA IBA TAS IEA,IDA IPI IBA TAS IEA,IDA IPI ISS IBA TAS NAS IEA,IDA IPI IBA TAS NAS IEA,IDA IPI IBA TAS NAS IEA,IPI TAS NAS IEA,IDA IPI IBA TAS IEA,IEA,IDA ISS IBA TAS IEA,IDA IPI IBA TAS NAS IEA,IDA IBA TAS IEA,IDA ISS IBA TAS IEA,IDA IBA IEA,IBA TAS IEA,IDA ISS IBA IEA,IDA IBA TAS IEA,IDA IBA TAS IC IEA,IDA TAS IEA,IDA IEA,IDA IBA IEA,IDA IBA TAS IEA,IDA IMP IBA TAS IEA,IDA IEA,TAS IEA,IDA HDA IBA TAS IEA,TAS IEA,IDA IBA TAS IEA,IDA IBA IEA,IDA IBA TAS IEA,IDA IBA TAS IEA,IDA ISA IEA,IDA IPI ISS IBA TAS IEA,IDA ISS IBA TAS IEA,IDA IBA IEA,IDA TAS IEA,IDA IPI IBA TAS IEA,IDA IBA IEA,IDA IBA TAS IEA,ISS IBA TAS IEA,IDA IBA IC IEA,IDA IBA IEA,IDA IBA IEA,IDA IEA,IDA ISA IBA TAS IEA,IDA ISA IEA,IBA,ISS NAS IEA,IDA IBA TAS IEA,IDA IPI IBA IEA,IDA ISS IBA IEA,IDA IBA TAS IEA,IDA ISA IBA IEA,IDA IBA IEA,IDA IBA TAS IEA,IDA IPI IBA TAS NAS IEA,IDA IBA IEA,IDA ISS IBA IEA	YLPM1,KHSRP,WDR33,NONO,HNRNPK,SF1,SNRNP200,SFPQ,HNRNPM,HNRNPA1,RBM10,ZNF638,ZFR,RPRD2,PCF11,HNRNPA2B1,RBM33,DDX5,RBM6,FUBP1,CPSF6,TCERG1,ARID1A,HNRNPR,RBM26,CHERP,HNRNPL,DDX17,FUBP3,ARID1B,RBM12,SCAF8,PSPC1,CSTF2T,WBP11,FIP1L1,CDK12,SCAF4,HNRNPF,HNRNPA3,CDK13,NUDT21,HNRNPUL1,XRN2,RBM17,PRPF40A,RBM20,PTBP1,ZC3H4,RBM14,CCAR1,FUS,NCOA5,LENG8,GPATCH8,CCNK,SYMPK,DGCR8,NKRF,CSTF2,PAK4,DROSHA,RBM12B,TARDBP,ZNF326,RBM5,STRBP,CPSF7,AKAP8,CPSF2,NCOR2,KHDRBS1,RBM22,SUPT6H,QKI,HNRNPH1,TAF15,CDKN2AIP,NCOA3,VIRMA,PRPF4,DAZAP1,NCOA2,HNRNPA0,ELAVL1,CSTF3,KHDC4,WAC,PPHLN1,CELF2,C15orf39,ESS2,BCL9,PRPF6,KMT2D,HNRNPH3,RBMX,RBM15,ZFC3H1,SUPT5H,HNRNPDL,PPIL2,PRCC,ESRP2,HNRNPAB,ZNF207,TIAL1,CBLL1,NUP42,MAML1,SRSF9,PRR12,LZTS2,NXF1,RNPC3,POLDIP3,RALY,TLE3,CCDC174,ARNT,ZNF703,PTBP2,ZNF503,CELF1,CPSF1,PLRG1,SNRNP70,SNRPC,SNRNP40,RBM42,KDM6A,RAVER2,PQBP1,U2AF2,SRSF3,SRRT,MYEF2,ARID5B,CRTC2,EP300,BCL9L,RPRD1B,AHDC1,PAPOLG,PUM1,TLE1,ZC3H10,MIB2,PPP1CA,ALG13,AKAP8L,MBNL1,CLP1,DCAF13,HOXD13,U2AF1,KAT6A,CRTC3,PPWD1,MED27,NUFIP1,ARID3A,KDM6B,RBM47,MORC4,YTHDC1,ZMIZ2,NCOA1,HOXA13,ZNF608,DPF1,RBM7,CECR2,PUM2,DDX47,HOXC9,MAMLD1,CDC40,SF3A2,RBM15B,CPEB4	FALSE
EWSR1_NBF	TRUE	3.28587174258069e-12	2773	177	65	0.367232	0.0234403	GO:0010558	GO:BP	negative regulation of macromolecule biosynthetic process	21031	4260	GO:0009059|GO:0010556|GO:0010605|GO:0031327	IDA IMP IEA,ISS IEA,IMP IEA,IEA,IDA IMP IGI ISS,IMP,IEA,IDA IEA,IDA IMP,IDA TAS,IMP,IEA,IDA,ISS IEA,IDA IBA,IBA,IDA ISS IEA,IDA IEA,IDA IEA,IEA,IDA,NAS,IDA IBA IEA,IDA IBA,IDA IMP IBA IEA,IDA IMP,IEA,IMP IBA,ISS IEA,IDA ISS IEA,IDA,IEA,ISS IBA TAS IEA,IDA IMP IEA,IDA IBA IEA,ISS,ISS,IDA,IDA IMP,IDA,IGI,IDA,ISS IEA,IEA,IMP IBA IEA,IDA,IDA IBA,IDA IMP ISS NAS,IEA,IDA,IMP,IMP IBA IEA,IDA TAS,IDA,IDA IMP ISS IBA TAS IEA,IDA,IDA,IDA IMP IEA,IDA IBA,IDA IEA,IDA IEA,ISS IEA,IDA IMP IBA TAS IEA,IDA,IBA	KHSRP,NONO,HNRNPK,SF1,SFPQ,HNRNPA1,RBM10,HNRNPA2B1,DDX5,TCERG1,HNRNPL,DDX17,SCAF8,PSPC1,SCAF4,XRN2,RBM20,PTBP1,ZC3H4,CCAR1,FUS,NCOA5,DGCR8,NKRF,DROSHA,TARDBP,AKAP8,NCOR2,KHDRBS1,QKI,TAF15,NCOA2,HNRNPA0,ELAVL1,PPHLN1,KMT2D,RBMX,RBM15,SUPT5H,HNRNPAB,TIAL1,SRSF9,RALY,TLE3,ZNF703,PTBP2,ZNF503,CELF1,RBM42,U2AF2,SRSF3,SRRT,ARID5B,EP300,PUM1,TLE1,ZC3H10,CLP1,KAT6A,RBM47,YTHDC1,ZNF608,PUM2,RBM15B,CPEB4	FALSE
EWSR1_NBF	TRUE	3.49680745255951e-12	4105	177	81	0.457627	0.019732	GO:0018130	GO:BP	heterocycle biosynthetic process	21031	5424	GO:0044249|GO:0046483	IEA,ISS IBA IEA,IMP IBA IEA,IEA,IDA IMP IGI ISS IBA,IDA IMP,IEA,IDA IBA IEA,ISS IEA,IDA IMP ISS,IEA,IDA TAS IEA,IDA IBA TAS NAS,IMP,IDA IMP,IDA,IBA NAS,IDA IBA,ISS IBA IEA,IDA IMP IBA,IDA IBA,IDA IBA,IMP IEA,IEA,IEA,IDA IEA,IDA IPI,IEA,IDA IEA,NAS,IDA IBA TAS IEA,IDA IBA,IMP IBA,IMP IBA,ISS IEA,IMP IBA IEA,IEA,TAS IEA,IDA IMP IBA IEA,IDA ISS IBA NAS IEA,IMP,IEA,IBA IEA,IDA,IMP IBA NAS,IDA,IEA,IDA IMP IBA IEA,ISS,TAS,IDA IBA IEA,ISS IEA,IEA,IDA IBA IEA,IDA IMP IBA IEA,IBA,IEA,TAS IEA,ISS IEA,IDA IBA TAS IEA,ISS IBA IEA,IDA IMP ISS IBA TAS IEA,IMP IBA IEA,IDA IMP IEA,IEA,IDA IEA,IDA,IMP IBA TAS IEA,IDA ISS IBA IEA,IBA IEA,IDA IBA TAS NAS,IMP,IBA IEA,ISS IEA,IDA IBA,IDA ISS IBA NAS IEA,IBA IEA,ISS IBA IEA,NAS,IBA IEA,IBA IEA	KHSRP,NONO,HNRNPK,SF1,SFPQ,HNRNPA1,RBM10,PCF11,HNRNPA2B1,DDX5,FUBP1,TCERG1,ARID1A,HNRNPL,DDX17,FUBP3,ARID1B,SCAF8,PSPC1,CDK12,SCAF4,CDK13,XRN2,PRPF40A,PTBP1,ZC3H4,RBM14,CCAR1,FUS,NCOA5,CCNK,NKRF,ZNF326,NCOR2,KHDRBS1,SUPT6H,QKI,TAF15,NCOA3,NCOA2,WAC,PPHLN1,BCL9,PRPF6,KMT2D,RBMX,RBM15,SUPT5H,HNRNPAB,TIAL1,MAML1,RALY,TLE3,ARNT,ZNF703,ZNF503,KDM6A,PQBP1,SRRT,ARID5B,CRTC2,EP300,BCL9L,RPRD1B,AHDC1,TLE1,AKAP8L,HOXD13,KAT6A,CRTC3,MED27,NUFIP1,ARID3A,KDM6B,ZMIZ2,NCOA1,HOXA13,ZNF608,DPF1,HOXC9,MAMLD1	FALSE
EWSR1_NBF	TRUE	3.57457467927297e-12	3420	177	73	0.412429	0.021345	GO:0010604	GO:BP	positive regulation of macromolecule metabolic process	21031	4301	GO:0009893|GO:0043170|GO:0060255	IDA IMP,IEA,IMP,IDA,IEA,ISS,IDA,IDA TAS,IDA IBA TAS NAS,IDA,IDA,IBA NAS,IDA,IDA IMP IBA,IDA IBA,IMP IEA,IMP IEA,IDA IPI,IEA,IDA IEA,IDA IBA,IDA,IDA,IEA,IDA,IDA,IDA,IMP IEA,IDA ISS IEA,IDA TAS,IDA IMP IBA IEA,IBA IEA,IDA ISS IBA IEA,ISS IBA TAS IEA,IDA IMP IEA,IMP,IBA IEA,IDA,IMP IBA,IDA ISS IBA,IEA,IDA,IDA ISS NAS IEA,IDA IBA IEA,IMP,IDA IEA,IMP ISS,IEA,IEA,IDA IEA,IDA,IEA,IBA IEA,IDA IMP ISS IBA TAS IEA,IMP IBA IEA,IDA,ISS TAS IEA,IMP,IDA,IDA,IMP IEA,IDA IBA IEA,IBA IEA,NAS,IMP,IEA,ISS IEA,IDA IEA,IDA,IDA ISS IBA NAS IEA,IEA,NAS,TAS	KHSRP,HNRNPK,SFPQ,HNRNPA1,RBM10,HNRNPA2B1,FUBP1,TCERG1,ARID1A,DDX17,FUBP3,ARID1B,SCAF8,CDK12,CDK13,RBM20,PTBP1,RBM14,CCAR1,FUS,CCNK,DGCR8,NKRF,DROSHA,TARDBP,KHDRBS1,RBM22,SUPT6H,QKI,TAF15,NCOA3,DAZAP1,NCOA2,HNRNPA0,ELAVL1,WAC,BCL9,PRPF6,KMT2D,RBMX,RBM15,SUPT5H,HNRNPAB,MAML1,POLDIP3,ARNT,CELF1,SNRNP70,KDM6A,PQBP1,U2AF2,ARID5B,CRTC2,EP300,BCL9L,RPRD1B,PUM1,TLE1,ZC3H10,AKAP8L,HOXD13,KAT6A,CRTC3,MED27,NUFIP1,ARID3A,KDM6B,RBM47,ZMIZ2,NCOA1,HOXA13,DPF1,PUM2	FALSE
EWSR1_NBF	TRUE	4.09371226838134e-12	4116	177	81	0.457627	0.0196793	GO:0019438	GO:BP	aromatic compound biosynthetic process	21031	5983	GO:0006725|GO:0044249	IEA,ISS IBA IEA,IMP IBA IEA,IEA,IDA IMP IGI ISS IBA,IDA IMP,IEA,IDA IBA IEA,ISS IEA,IDA IMP ISS,IEA,IDA TAS IEA,IDA IBA TAS NAS,IMP,IDA IMP,IDA,IBA NAS,IDA IBA,ISS IBA IEA,IDA IMP IBA,IDA IBA,IDA IBA,IMP IEA,IEA,IEA,IDA IEA,IDA IPI,IEA,IDA IEA,NAS,IDA IBA TAS IEA,IDA IBA,IMP IBA,IMP IBA,ISS IEA,IMP IBA IEA,IEA,TAS IEA,IDA IMP IBA IEA,IDA ISS IBA NAS IEA,IMP,IEA,IBA IEA,IDA,IMP IBA NAS,IDA,IEA,IDA IMP IBA IEA,ISS,TAS,IDA IBA IEA,ISS IEA,IEA,IDA IBA IEA,IDA IMP IBA IEA,IBA,IEA,TAS IEA,ISS IEA,IDA IBA TAS IEA,ISS IBA IEA,IDA IMP ISS IBA TAS IEA,IMP IBA IEA,IDA IMP IEA,IEA,IDA IEA,IDA,IMP IBA TAS IEA,IDA ISS IBA IEA,IBA IEA,IDA IBA TAS NAS,IMP,IBA IEA,ISS IEA,IDA IBA,IDA ISS IBA NAS IEA,IBA IEA,ISS IBA IEA,NAS,IBA IEA,IBA IEA	KHSRP,NONO,HNRNPK,SF1,SFPQ,HNRNPA1,RBM10,PCF11,HNRNPA2B1,DDX5,FUBP1,TCERG1,ARID1A,HNRNPL,DDX17,FUBP3,ARID1B,SCAF8,PSPC1,CDK12,SCAF4,CDK13,XRN2,PRPF40A,PTBP1,ZC3H4,RBM14,CCAR1,FUS,NCOA5,CCNK,NKRF,ZNF326,NCOR2,KHDRBS1,SUPT6H,QKI,TAF15,NCOA3,NCOA2,WAC,PPHLN1,BCL9,PRPF6,KMT2D,RBMX,RBM15,SUPT5H,HNRNPAB,TIAL1,MAML1,RALY,TLE3,ARNT,ZNF703,ZNF503,KDM6A,PQBP1,SRRT,ARID5B,CRTC2,EP300,BCL9L,RPRD1B,AHDC1,TLE1,AKAP8L,HOXD13,KAT6A,CRTC3,MED27,NUFIP1,ARID3A,KDM6B,ZMIZ2,NCOA1,HOXA13,ZNF608,DPF1,HOXC9,MAMLD1	FALSE
EWSR1_NBF	TRUE	5.34588270019801e-12	1463	177	46	0.259887	0.0314422	GO:0051253	GO:BP	negative regulation of RNA metabolic process	21031	14048	GO:0010605|GO:0016070|GO:0045934|GO:0051252	ISS IEA,IMP IEA,IEA,IDA IMP IGI ISS,IEA,IEA,IDA,IDA TAS,IMP,IDA,ISS IEA,IDA IBA,IDA ISS IEA,IDA IEA,IDA IEA,IEA,IDA,NAS,IDA IBA,IDA,IMP IBA,ISS IEA,IDA ISS IEA,IDA,IEA,ISS IBA TAS IEA,IDA IMP IEA,IEA,ISS,IDA IMP,IDA,IDA,ISS IEA,IEA,IMP IBA IEA,IDA,IBA,IEA,IDA,IDA TAS,IDA,IDA,IDA,IDA IBA,IDA IEA,ISS IEA	NONO,HNRNPK,SF1,SFPQ,RBM10,HNRNPA2B1,DDX5,TCERG1,HNRNPL,SCAF8,PSPC1,SCAF4,RBM20,PTBP1,ZC3H4,CCAR1,FUS,NCOA5,NKRF,TARDBP,NCOR2,KHDRBS1,QKI,TAF15,NCOA2,HNRNPA0,ELAVL1,PPHLN1,RBMX,SUPT5H,HNRNPAB,SRSF9,RALY,TLE3,ZNF703,PTBP2,ZNF503,RBM42,U2AF2,ARID5B,EP300,TLE1,ZC3H10,KAT6A,RBM47,ZNF608	FALSE
EWSR1_NBF	TRUE	8.01226024768514e-12	2824	177	65	0.367232	0.023017	GO:0031327	GO:BP	negative regulation of cellular biosynthetic process	21031	7376	GO:0009890|GO:0031324|GO:0031326|GO:0044249	IDA IMP IEA,ISS IEA,IMP IEA,IEA,IDA IMP IGI ISS,IMP,IEA,IDA IEA,IDA IMP,IDA TAS,IMP,IEA,IDA,ISS IEA,IDA IBA,IBA,IDA ISS IEA,IDA IEA,IDA IEA,IEA,IDA,NAS,IDA IBA IEA,IDA IBA,IDA IMP IBA IEA,IDA IMP,IEA,IMP IBA,ISS IEA,IDA ISS IEA,IDA,IEA,ISS IBA TAS IEA,IDA IMP IEA,IDA IBA IEA,ISS,ISS,IDA,IDA IMP,IDA,IGI,IDA,ISS IEA,IEA,IMP IBA IEA,IDA,IDA IBA,IDA IMP ISS NAS,IEA,IDA,IMP,IMP IBA IEA,IDA TAS,IDA,IDA IMP ISS IBA TAS IEA,IDA,IDA,IDA IMP IEA,IDA IBA,IDA IEA,IDA IEA,ISS IEA,IDA IMP IBA TAS IEA,IDA,IBA	KHSRP,NONO,HNRNPK,SF1,SFPQ,HNRNPA1,RBM10,HNRNPA2B1,DDX5,TCERG1,HNRNPL,DDX17,SCAF8,PSPC1,SCAF4,XRN2,RBM20,PTBP1,ZC3H4,CCAR1,FUS,NCOA5,DGCR8,NKRF,DROSHA,TARDBP,AKAP8,NCOR2,KHDRBS1,QKI,TAF15,NCOA2,HNRNPA0,ELAVL1,PPHLN1,KMT2D,RBMX,RBM15,SUPT5H,HNRNPAB,TIAL1,SRSF9,RALY,TLE3,ZNF703,PTBP2,ZNF503,CELF1,RBM42,U2AF2,SRSF3,SRRT,ARID5B,EP300,PUM1,TLE1,ZC3H10,CLP1,KAT6A,RBM47,YTHDC1,ZNF608,PUM2,RBM15B,CPEB4	FALSE
EWSR1_NBF	TRUE	8.8014366122218e-12	1776	183	49	0.26776	0.0275901	GO:1902494	GO:CC	catalytic complex	22097	3635	GO:0032991	NAS,IDA,IDA,IDA,IDA IBA,IDA IBA,IDA,IDA ISS IBA NAS IEA,IDA,IDA IBA NAS IEA,IPI ISS IBA,IDA,IDA IBA,IPI ISS IBA IEA,IPI IBA IEA,IDA IPI IBA IEA,IDA IPI IBA,IDA IBA,IDA,IDA IPI IBA,IDA IBA,IDA IBA,IDA IPI IBA IEA,IDA,IDA,IDA IBA,IBA,NAS,IDA IPI IC IEA,IDA,IDA IBA,IDA IBA,IDA IPI IBA IEA,IBA IEA,IEA,IDA IEA,IDA IEA,IDA IEA,IDA,IDA ISS IBA IEA,IDA,IEA,IBA,IDA,ISS NAS,IDA IPI IBA IEA,IDA IBA IEA,IDA IBA,IDA	KHSRP,HNRNPK,SNRNP200,HNRNPM,HNRNPA1,HNRNPA2B1,DDX5,ARID1A,HNRNPR,ARID1B,CDK12,HNRNPF,HNRNPA3,CDK13,CCNK,DGCR8,DROSHA,RBM22,HNRNPH1,VIRMA,ESS2,PRPF6,KMT2D,RBMX,RBM15,ZFC3H1,PPIL2,HNRNPAB,CBLL1,RALY,PLRG1,SNRNP40,KDM6A,EP300,MIB2,PPP1CA,CLP1,DCAF13,U2AF1,KAT6A,PPWD1,MED27,KDM6B,RBM47,DPF1,CECR2,CDC40,SF3A2,RBM15B	FALSE
EWSR1_NBF	TRUE	1.01928586037825e-11	2838	177	65	0.367232	0.0229035	GO:0009890	GO:BP	negative regulation of biosynthetic process	21031	3788	GO:0009058|GO:0009889|GO:0009892	IDA IMP IEA,ISS IEA,IMP IEA,IEA,IDA IMP IGI ISS,IMP,IEA,IDA IEA,IDA IMP,IDA TAS,IMP,IEA,IDA,ISS IEA,IDA IBA,IBA,IDA ISS IEA,IDA IEA,IDA IEA,IEA,IDA,NAS,IDA IBA IEA,IDA IBA,IDA IMP IBA IEA,IDA IMP,IEA,IMP IBA,ISS IEA,IDA ISS IEA,IDA,IEA,ISS IBA TAS IEA,IDA IMP IEA,IDA IBA IEA,ISS,ISS,IDA,IDA IMP,IDA,IGI,IDA,ISS IEA,IEA,IMP IBA IEA,IDA,IDA IBA,IDA IMP ISS NAS,IEA,IDA,IMP,IMP IBA IEA,IDA TAS,IDA,IDA IMP ISS IBA TAS IEA,IDA,IDA,IDA IMP IEA,IDA IBA,IDA IEA,IDA IEA,ISS IEA,IDA IMP IBA TAS IEA,IDA,IBA	KHSRP,NONO,HNRNPK,SF1,SFPQ,HNRNPA1,RBM10,HNRNPA2B1,DDX5,TCERG1,HNRNPL,DDX17,SCAF8,PSPC1,SCAF4,XRN2,RBM20,PTBP1,ZC3H4,CCAR1,FUS,NCOA5,DGCR8,NKRF,DROSHA,TARDBP,AKAP8,NCOR2,KHDRBS1,QKI,TAF15,NCOA2,HNRNPA0,ELAVL1,PPHLN1,KMT2D,RBMX,RBM15,SUPT5H,HNRNPAB,TIAL1,SRSF9,RALY,TLE3,ZNF703,PTBP2,ZNF503,CELF1,RBM42,U2AF2,SRSF3,SRRT,ARID5B,EP300,PUM1,TLE1,ZC3H10,CLP1,KAT6A,RBM47,YTHDC1,ZNF608,PUM2,RBM15B,CPEB4	FALSE
EWSR1_NBF	TRUE	1.64958860711601e-11	1703	177	49	0.276836	0.0287728	GO:0045893	GO:BP	positive regulation of DNA-templated transcription	21031	12089	GO:0006351|GO:0006355|GO:1902680	IEA,IMP,IDA TAS,IDA IBA,IDA,IDA,IBA,IDA,IDA IMP IBA,IDA IBA,IEA,IDA,IEA,IEA,IDA IBA,IDA,IMP IEA,IEA,TAS,IDA IMP IBA IEA,IDA ISS IBA IEA,IMP,IBA IEA,IDA,IMP IBA,IDA,IEA,IDA,ISS,IDA IBA IEA,IDA IEA,IEA,IEA,IEA,IBA IEA,IDA IMP ISS IBA TAS IEA,IMP IBA IEA,IDA,IDA,IMP IEA,IDA IBA,IBA IEA,NAS,IMP,IEA,ISS IEA,IDA,IDA ISS IBA NAS IEA,IEA	HNRNPK,SFPQ,TCERG1,ARID1A,DDX17,FUBP3,ARID1B,SCAF8,CDK12,CDK13,PTBP1,RBM14,CCAR1,FUS,CCNK,NKRF,SUPT6H,QKI,TAF15,NCOA3,NCOA2,WAC,BCL9,PRPF6,KMT2D,RBMX,RBM15,SUPT5H,HNRNPAB,MAML1,ARNT,KDM6A,PQBP1,ARID5B,CRTC2,EP300,BCL9L,RPRD1B,AKAP8L,HOXD13,KAT6A,CRTC3,MED27,NUFIP1,ARID3A,KDM6B,ZMIZ2,NCOA1,HOXA13	FALSE
EWSR1_NBF	TRUE	1.76582558464361e-11	1706	177	49	0.276836	0.0287222	GO:1902680	GO:BP	positive regulation of RNA biosynthetic process	21031	22992	GO:0010557|GO:0032774|GO:0051254|GO:2001141	IEA,IMP,IDA TAS,IDA IBA,IDA,IDA,IBA,IDA,IDA IMP IBA,IDA IBA,IEA,IDA,IEA,IEA,IDA IBA,IDA,IMP IEA,IEA,TAS,IDA IMP IBA IEA,IDA ISS IBA IEA,IMP,IBA IEA,IDA,IMP IBA,IDA,IEA,IDA,ISS,IDA IBA IEA,IDA IEA,IEA,IEA,IEA,IBA IEA,IDA IMP ISS IBA TAS IEA,IMP IBA IEA,IDA,IDA,IMP IEA,IDA IBA,IBA IEA,NAS,IMP,IEA,ISS IEA,IDA,IDA ISS IBA NAS IEA,IEA	HNRNPK,SFPQ,TCERG1,ARID1A,DDX17,FUBP3,ARID1B,SCAF8,CDK12,CDK13,PTBP1,RBM14,CCAR1,FUS,CCNK,NKRF,SUPT6H,QKI,TAF15,NCOA3,NCOA2,WAC,BCL9,PRPF6,KMT2D,RBMX,RBM15,SUPT5H,HNRNPAB,MAML1,ARNT,KDM6A,PQBP1,ARID5B,CRTC2,EP300,BCL9L,RPRD1B,AKAP8L,HOXD13,KAT6A,CRTC3,MED27,NUFIP1,ARID3A,KDM6B,ZMIZ2,NCOA1,HOXA13	FALSE
EWSR1_NBF	TRUE	2.18173292449552e-11	8588	183	121	0.661202	0.0140894	GO:0032991	GO:CC	protein-containing complex	22097	1340	GO:0005575	NAS,IBA IEA,ISS IEA,IDA IEA,IDA IPI IEA,IDA IPI IBA IEA,IDA ISS,IDA IEA,IDA IBA IEA,IPI,IEA,IDA,IBA NAS,IDA IBA IEA,IDA IBA IEA,IDA IPI IBA,IDA ISS IBA NAS IEA,IDA IBA NAS IEA,IDA IEA,IBA,IDA IBA NAS IEA,IBA,IBA,IBA,IBA,IPI ISS IBA,IDA IBA IEA,IDA IBA TAS IEA,IPI ISS IBA IEA,IDA IPI IBA IEA,IEA,IEA,IBA,IPI TAS,IEA,IPI IBA IEA,IBA,IDA IPI IBA IEA,IDA IBA,IDA IPI IBA,IBA,IEA,IDA IBA,TAS IEA,IDA IPI IBA,IDA IBA IEA,IDA IEA,IDA IEA,IDA IBA IEA,IBA,IDA IBA IEA,IDA IMP ISA,IDA IPI IBA,IDA IPI IBA NAS IC IEA,IDA IMP,EXP IPI IMP ISA NAS IEA,IEA,ISS IEA,IDA,IDA,IEA,IBA IEA,IDA IBA IEA,IDA IPI IBA,IDA IPI IBA NAS IEA,IDA IPI IBA IEA,IBA TAS NAS IEA,IDA IBA NAS IEA,IDA,IDA IBA,IDA IPI IBA,NAS IEA,IBA IEA,IBA,IDA ISS NAS,IDA IPI IC IEA,NAS IEA,IDA,IDA IPI IEA,IDA IBA IEA,IDA IEA,IDA IBA,IDA ISA IBA IEA,IDA,IEA,IBA NAS IEA,IDA IBA,IDA IPI IBA IEA,IDA IPI IBA IEA,IDA IPI IBA IEA,IDA IPI IBA TAS NAS IEA,IPI,IDA IPI IBA IEA,IDA IPI IBA IEA,IDA,IDA ISS IBA IEA,IDA IBA,IDA,IDA IBA,IEA,IDA IEA,IDA,IDA IEA,IDA IBA IEA,ISA,IDA IPI IBA IEA,IDA ISS IBA IEA,IDA IEA,IDA IPI IBA IEA,IDA,IBA,IDA,IDA IPI IMP ISA,ISA,ISS NAS,IDA IPI IBA IEA,IPI ISA,IDA IBA IEA,IDA IPI IBA NAS IEA,IDA,IBA	KHSRP,WDR33,NONO,HNRNPK,SF1,SNRNP200,SFPQ,HNRNPM,HNRNPA1,RBM10,ZNF638,RPRD2,PCF11,HNRNPA2B1,DDX5,CPSF6,ARID1A,HNRNPR,HNRNPL,DDX17,ARID1B,RBM12,SCAF8,CSTF2T,FIP1L1,CDK12,HNRNPF,HNRNPA3,CDK13,NUDT21,HNRNPUL1,RBM17,PRPF40A,RBM14,LENG8,CCNK,SYMPK,DGCR8,CSTF2,DROSHA,RBM12B,TARDBP,ZNF326,RBM5,CPSF7,CPSF2,NCOR2,KHDRBS1,RBM22,SUPT6H,HNRNPH1,NCOA3,VIRMA,PRPF4,DAZAP1,NCOA2,HNRNPA0,ELAVL1,CSTF3,KHDC4,WAC,CELF2,ESS2,BCL9,PRPF6,KMT2D,HNRNPH3,RBMX,RBM15,ZFC3H1,SUPT5H,HNRNPDL,PPIL2,ESRP2,HNRNPAB,CBLL1,NUP42,MAML1,NXF1,RNPC3,RALY,TLE3,ARNT,ZNF703,PTBP2,CELF1,CPSF1,PLRG1,SNRNP70,SNRPC,SNRNP40,RBM42,KDM6A,U2AF2,SRRT,EP300,BCL9L,RPRD1B,TLE1,MIB2,PPP1CA,AKAP8L,CLP1,DCAF13,HOXD13,U2AF1,KAT6A,PPWD1,MED27,NUFIP1,KDM6B,RBM47,NCOA1,HOXA13,DPF1,CECR2,HOXC9,CDC40,SF3A2,RBM15B,CPEB4	FALSE
EWSR1_NBF	TRUE	2.39411869490851e-11	1588	177	47	0.265537	0.029597	GO:0045934	GO:BP	negative regulation of nucleobase-containing compound metabolic process	21031	12126	GO:0006139|GO:0019219|GO:0031324|GO:0051172	ISS IEA,IMP IEA,IEA,IDA IMP IGI ISS,IMP,IEA,IEA,IDA,IDA TAS,IMP,IDA,ISS IEA,IDA IBA,IDA ISS IEA,IDA IEA,IDA IEA,IEA,IDA,NAS,IDA IBA,IDA,IMP IBA,ISS IEA,IDA ISS IEA,IDA,IEA,ISS IBA TAS IEA,IDA IMP IEA,IEA,ISS,IDA IMP,IDA,IDA,ISS IEA,IEA,IMP IBA IEA,IDA,IBA,IEA,IDA,IDA TAS,IDA,IDA,IDA,IDA IBA,IDA IEA,ISS IEA	NONO,HNRNPK,SF1,SFPQ,HNRNPA1,RBM10,HNRNPA2B1,DDX5,TCERG1,HNRNPL,SCAF8,PSPC1,SCAF4,RBM20,PTBP1,ZC3H4,CCAR1,FUS,NCOA5,NKRF,TARDBP,NCOR2,KHDRBS1,QKI,TAF15,NCOA2,HNRNPA0,ELAVL1,PPHLN1,RBMX,SUPT5H,HNRNPAB,SRSF9,RALY,TLE3,ZNF703,PTBP2,ZNF503,RBM42,U2AF2,ARID5B,EP300,TLE1,ZC3H10,KAT6A,RBM47,ZNF608	FALSE
EWSR1_NBF	TRUE	3.05490511808699e-11	28	177	10	0.0564972	0.357143	GO:0033119	GO:BP	negative regulation of RNA splicing	21031	8323	GO:0008380|GO:0010629|GO:0043484|GO:0051253	IEA,IEA,IEA,IDA ISS IEA,IDA IEA,ISS,IDA,IDA,IEA,IDA	HNRNPK,RBM10,HNRNPA2B1,RBM20,PTBP1,RBMX,SRSF9,PTBP2,RBM42,U2AF2	FALSE
EWSR1_NBF	TRUE	3.21405934460717e-11	4264	177	81	0.457627	0.0189962	GO:1901362	GO:BP	organic cyclic compound biosynthetic process	21031	21928	GO:1901360|GO:1901576	IEA,ISS IBA IEA,IMP IBA IEA,IEA,IDA IMP IGI ISS IBA,IDA IMP,IEA,IDA IBA IEA,ISS IEA,IDA IMP ISS,IEA,IDA TAS IEA,IDA IBA TAS NAS,IMP,IDA IMP,IDA,IBA NAS,IDA IBA,ISS IBA IEA,IDA IMP IBA,IDA IBA,IDA IBA,IMP IEA,IEA,IEA,IDA IEA,IDA IPI,IEA,IDA IEA,NAS,IDA IBA TAS IEA,IDA IBA,IMP IBA,IMP IBA,ISS IEA,IMP IBA IEA,ISS IEA,TAS IEA,IDA IMP IBA IEA,IDA ISS IBA NAS IEA,IMP,IEA,IBA IEA,IDA,IMP IBA NAS,IDA,IEA,IDA IMP IBA IEA,ISS,TAS,IDA IBA IEA,ISS IEA,IEA,IDA IBA IEA,IDA IMP IBA IEA,IBA,IEA,TAS IEA,ISS IEA,IDA IBA TAS IEA,ISS IBA IEA,IDA IMP ISS IBA TAS IEA,IMP IBA IEA,IDA IMP IEA,IEA,IDA IEA,IDA,IMP IBA TAS IEA,IDA ISS IBA IEA,IBA IEA,IDA IBA TAS NAS,IMP,IBA IEA,ISS IEA,IDA IBA,IDA ISS IBA NAS IEA,IBA IEA,ISS IBA IEA,NAS,IBA IEA,IBA IEA	KHSRP,NONO,HNRNPK,SF1,SFPQ,HNRNPA1,RBM10,PCF11,HNRNPA2B1,DDX5,FUBP1,TCERG1,ARID1A,HNRNPL,DDX17,FUBP3,ARID1B,SCAF8,PSPC1,CDK12,SCAF4,CDK13,XRN2,PRPF40A,PTBP1,ZC3H4,RBM14,CCAR1,FUS,NCOA5,CCNK,NKRF,ZNF326,NCOR2,KHDRBS1,SUPT6H,QKI,TAF15,NCOA3,NCOA2,WAC,PPHLN1,BCL9,PRPF6,KMT2D,RBMX,RBM15,SUPT5H,HNRNPAB,TIAL1,MAML1,RALY,TLE3,ARNT,ZNF703,ZNF503,KDM6A,PQBP1,SRRT,ARID5B,CRTC2,EP300,BCL9L,RPRD1B,AHDC1,TLE1,AKAP8L,HOXD13,KAT6A,CRTC3,MED27,NUFIP1,ARID3A,KDM6B,ZMIZ2,NCOA1,HOXA13,ZNF608,DPF1,HOXC9,MAMLD1	FALSE
EWSR1_NBF	TRUE	4.09395430778272e-11	4836	177	87	0.491525	0.0179901	GO:0044271	GO:BP	cellular nitrogen compound biosynthetic process	21031	11312	GO:0034641|GO:0044249	IDA IEA,ISS IBA IEA,IMP IBA IEA,IEA,IDA IMP IGI ISS IBA,IDA IMP,IEA,IDA IBA IEA,ISS IEA,IDA IMP ISS,IEA,IDA TAS IEA,IDA IBA TAS NAS,IMP,IDA IMP,IDA,IBA NAS,IDA IBA,ISS IBA IEA,IDA IMP IBA,IDA IBA,IDA IBA,IMP IEA,IEA,IEA,IDA IEA,IDA IPI,IEA,IDA IEA,NAS,IDA IBA TAS IEA,IDA IBA,IMP IBA,IMP IBA,IDA ISS IEA,IMP IBA IEA,IDA ISS IEA,TAS IEA,IDA IMP IBA IEA,IDA ISS IBA NAS IEA,IDA IEA,IMP,IEA,IBA IEA,IDA,IMP IBA NAS,IDA,IEA,IDA IMP IBA IEA,ISS,TAS,IDA IBA IEA,IMP IEA,ISS IEA,IEA,IDA IBA IEA,IDA IMP IBA IEA,IBA,IEA,TAS IEA,ISS IEA,IDA IBA TAS IEA,ISS IBA IEA,IDA IMP ISS IBA TAS IEA,IMP IBA IEA,IDA IMP IEA,IEA,IEA,IDA IEA,ISS,IDA,IMP IBA TAS IEA,IDA ISS IBA IEA,IBA IEA,IDA IBA TAS NAS,IMP,IBA IEA,ISS IEA,IDA IBA,IDA ISS IBA NAS IEA,IBA IEA,ISS IBA IEA,NAS,IEA,IBA IEA,IBA IEA,IBA IEA	KHSRP,NONO,HNRNPK,SF1,SFPQ,HNRNPA1,RBM10,PCF11,HNRNPA2B1,DDX5,FUBP1,TCERG1,ARID1A,HNRNPL,DDX17,FUBP3,ARID1B,SCAF8,PSPC1,CDK12,SCAF4,CDK13,XRN2,PRPF40A,PTBP1,ZC3H4,RBM14,CCAR1,FUS,NCOA5,CCNK,NKRF,ZNF326,NCOR2,KHDRBS1,SUPT6H,QKI,TAF15,NCOA3,NCOA2,ELAVL1,WAC,PPHLN1,BCL9,PRPF6,KMT2D,RBMX,RBM15,SUPT5H,HNRNPAB,TIAL1,MAML1,POLDIP3,RALY,TLE3,ARNT,ZNF703,ZNF503,KDM6A,PQBP1,SRRT,ARID5B,CRTC2,EP300,BCL9L,RPRD1B,AHDC1,PUM1,TLE1,PPP1CA,AKAP8L,HOXD13,KAT6A,CRTC3,MED27,NUFIP1,ARID3A,KDM6B,ZMIZ2,NCOA1,HOXA13,ZNF608,DPF1,PUM2,HOXC9,MAMLD1,CPEB4	FALSE
EWSR1_NBF	TRUE	4.10924448604873e-11	3001	177	66	0.372881	0.0219927	GO:0051173	GO:BP	positive regulation of nitrogen compound metabolic process	21031	13997	GO:0006807|GO:0009893|GO:0051171	IDA IMP,IEA,IMP,IDA,ISS,IDA TAS,IDA IBA NAS,IDA,IDA,IBA NAS,IDA,IDA IMP IBA,IDA IBA,IMP IEA,IMP IEA,IDA,IEA,IDA IEA,IDA IBA,IDA,IDA,IDA,IDA,IDA,IMP IEA,ISS IEA,TAS,IDA IMP IBA IEA,IBA IEA,IDA ISS IBA IEA,IDA IEA,IMP,IBA IEA,IDA,IMP IBA,IDA ISS IBA,IEA,IDA,ISS NAS,IDA IBA IEA,IMP,IDA IC IEA,ISS,IEA,IEA,IEA,IDA,IEA,IBA IEA,IDA IMP ISS IBA TAS IEA,IMP IBA IEA,IDA,ISS TAS IEA,IDA,IMP IEA,IDA IBA,IBA IEA,NAS,IMP,IEA,ISS IEA,IDA,IDA ISS IBA NAS IEA,IEA,NAS,TAS	KHSRP,HNRNPK,SFPQ,HNRNPA1,HNRNPA2B1,TCERG1,ARID1A,DDX17,FUBP3,ARID1B,SCAF8,CDK12,CDK13,RBM20,PTBP1,RBM14,CCAR1,FUS,CCNK,DGCR8,NKRF,TARDBP,KHDRBS1,RBM22,SUPT6H,QKI,TAF15,NCOA3,DAZAP1,NCOA2,ELAVL1,WAC,BCL9,PRPF6,KMT2D,RBMX,RBM15,SUPT5H,HNRNPAB,MAML1,POLDIP3,ARNT,CELF1,SNRNP70,KDM6A,PQBP1,U2AF2,ARID5B,CRTC2,EP300,BCL9L,RPRD1B,PUM1,AKAP8L,HOXD13,KAT6A,CRTC3,MED27,NUFIP1,ARID3A,KDM6B,ZMIZ2,NCOA1,HOXA13,DPF1,PUM2	FALSE
EWSR1_NBF	TRUE	1.36955763000084e-10	197	177	18	0.101695	0.0913706	GO:0006403	GO:BP	RNA localization	21031	2188	GO:0033036	IEA,IC IEA,IDA IBA IEA,IDA,IMP,IEA,IDA ISS IEA,ISS IEA,IDA IEA,IMP,IEA,IDA ISS IBA IEA,IDA IBA IEA,IDA IEA,IDA,IDA,IEA,ISS	KHSRP,HNRNPA1,HNRNPA2B1,RBM33,CPSF6,FUBP3,KHDRBS1,SUPT6H,QKI,PRPF6,NUP42,NXF1,POLDIP3,SRSF3,AKAP8L,YTHDC1,PUM2,RBM15B	FALSE
EWSR1_NBF	TRUE	1.85311172480803e-10	290	186	21	0.112903	0.0724138	GO:0003713	GO:MF	transcription coactivator activity	20212	342	GO:0003712	TAS,NAS,IDA,NAS,IPI,IDA IMP IGI IEA,IDA,ISS,IDA IMP IBA IEA,IDA ISS IBA NAS IEA,IEA,IBA,IDA IBA IEA,TAS,IDA,IDA IPI IMP IBA TAS IEA,NAS IEA,IDA TAS,IDA IBA TAS,IDA IBA,IDA IBA NAS IEA	TCERG1,ARID1A,DDX17,ARID1B,RBM14,CCAR1,FUS,QKI,NCOA3,NCOA2,BCL9,KMT2D,MAML1,PQBP1,ARID5B,EP300,BCL9L,KAT6A,MED27,ZMIZ2,NCOA1	FALSE
EWSR1_NBF	TRUE	2.45144980082364e-10	23	177	9	0.0508475	0.391304	GO:0048025	GO:BP	negative regulation of mRNA splicing, via spliceosome	21031	12899	GO:0000398|GO:0033119|GO:0048024|GO:0050686	IEA,IEA,IEA,IDA ISS IEA,IDA IEA,ISS,IDA,IEA,IDA	HNRNPK,RBM10,HNRNPA2B1,RBM20,PTBP1,RBMX,SRSF9,RBM42,U2AF2	FALSE
EWSR1_NBF	TRUE	2.69542893149132e-10	3711	177	73	0.412429	0.0196712	GO:0009893	GO:BP	positive regulation of metabolic process	21031	3791	GO:0008152|GO:0019222|GO:0048518	IDA IMP,IEA,IMP,IDA,IEA,ISS,IDA,IDA TAS,IDA IBA TAS NAS,IDA,IDA,IBA NAS,IDA,IDA IMP IBA,IDA IBA,IMP IEA,IMP IEA,IDA IPI,IEA,IDA IEA,IDA IBA,IDA,IDA,IEA,IDA,IDA,IDA,IMP IEA,IDA ISS IEA,IDA TAS,IDA IMP IBA IEA,IBA IEA,IDA ISS IBA IEA,ISS IBA TAS IEA,IDA IMP IEA,IMP,IBA IEA,IDA,IMP IBA,IDA ISS IBA,IEA,IDA IMP,IDA ISS NAS IEA,IDA IBA IEA,IMP,IDA IC IEA,IMP ISS,IEA,IEA,IDA IEA,IDA,IEA,IBA IEA,IDA IMP ISS IBA TAS IEA,IMP IBA IEA,IDA,ISS TAS IEA,IMP,IDA,IDA,IMP IEA,IDA IBA IEA,IBA IEA,NAS,IMP,IEA,ISS IEA,IDA IEA,IDA,IDA ISS IBA NAS IEA,IEA,NAS,TAS	KHSRP,HNRNPK,SFPQ,HNRNPA1,RBM10,HNRNPA2B1,FUBP1,TCERG1,ARID1A,DDX17,FUBP3,ARID1B,SCAF8,CDK12,CDK13,RBM20,PTBP1,RBM14,CCAR1,FUS,CCNK,DGCR8,NKRF,DROSHA,TARDBP,KHDRBS1,RBM22,SUPT6H,QKI,TAF15,NCOA3,DAZAP1,NCOA2,HNRNPA0,ELAVL1,WAC,BCL9,PRPF6,KMT2D,RBMX,RBM15,SUPT5H,HNRNPAB,MAML1,POLDIP3,ARNT,CELF1,SNRNP70,KDM6A,PQBP1,U2AF2,ARID5B,CRTC2,EP300,BCL9L,RPRD1B,PUM1,TLE1,ZC3H10,AKAP8L,HOXD13,KAT6A,CRTC3,MED27,NUFIP1,ARID3A,KDM6B,RBM47,ZMIZ2,NCOA1,HOXA13,DPF1,PUM2	FALSE
EWSR1_NBF	TRUE	4.70595611272707e-10	3240	177	67	0.378531	0.020679	GO:0010605	GO:BP	negative regulation of macromolecule metabolic process	21031	4302	GO:0009892|GO:0043170|GO:0060255	IDA IMP IEA,ISS IEA,IMP IEA,IEA,IDA IMP IGI ISS,IMP,IEA,IDA IEA,IDA IMP,IDA TAS,IMP,IEA,IDA,ISS IEA,IDA IBA,IBA,IDA ISS IEA,IDA IEA,IDA IEA,IEA,IDA,NAS,IDA IBA IEA,IDA IBA,IDA IMP IBA IEA,IDA IMP,IEA,IMP IBA,ISS IEA,IDA ISS IEA,IDA,IEA,ISS IBA TAS IEA,IDA IMP IEA,IMP,IDA IBA IEA,ISS,ISS,IDA,IDA IMP,IDA,IGI,IDA,ISS IEA,IEA,IMP IBA IEA,IDA,IDA IBA,IDA IMP ISS NAS,TAS,IEA,IDA IMP,IMP,IMP IBA IEA,IDA TAS,IDA,IDA IMP ISS IBA TAS IEA,IDA,IDA,IDA IMP IEA,IDA IBA,IDA IEA,IDA IEA,ISS IEA,IDA IMP IBA TAS IEA,IDA,IBA	KHSRP,NONO,HNRNPK,SF1,SFPQ,HNRNPA1,RBM10,HNRNPA2B1,DDX5,TCERG1,HNRNPL,DDX17,SCAF8,PSPC1,SCAF4,XRN2,RBM20,PTBP1,ZC3H4,CCAR1,FUS,NCOA5,DGCR8,NKRF,DROSHA,TARDBP,AKAP8,NCOR2,KHDRBS1,QKI,TAF15,NCOA2,HNRNPA0,ELAVL1,WAC,PPHLN1,KMT2D,RBMX,RBM15,SUPT5H,HNRNPAB,TIAL1,SRSF9,RALY,TLE3,ZNF703,PTBP2,ZNF503,CELF1,SNRNP70,RBM42,U2AF2,SRSF3,SRRT,ARID5B,EP300,PUM1,TLE1,ZC3H10,CLP1,KAT6A,RBM47,YTHDC1,ZNF608,PUM2,RBM15B,CPEB4	FALSE
EWSR1_NBF	TRUE	6.04082053600382e-10	25	177	9	0.0508475	0.36	GO:0050686	GO:BP	negative regulation of mRNA processing	21031	13646	GO:0006397|GO:0050684|GO:1903312	IEA,IEA,IEA,IDA ISS IEA,IDA IEA,ISS,IDA,IEA,IDA	HNRNPK,RBM10,HNRNPA2B1,RBM20,PTBP1,RBMX,SRSF9,RBM42,U2AF2	FALSE
EWSR1_NBF	TRUE	1.30399381121543e-09	3226	177	66	0.372881	0.0204588	GO:0031324	GO:BP	negative regulation of cellular metabolic process	21031	7373	GO:0009892|GO:0031323|GO:0044237|GO:0048523	IDA IMP IEA,ISS IEA,IMP IEA,IEA,IDA IMP IGI ISS,IMP,IEA,IDA IEA,IDA IMP,IDA TAS,IMP,IEA,IDA,ISS IEA,IDA IBA,IBA,IDA ISS IEA,IDA IEA,IDA IEA,IEA,IDA,NAS,IDA IBA IEA,IDA IBA,IDA IMP IBA IEA,IDA IMP,IEA,IMP IBA,ISS IEA,IDA ISS IEA,IDA,IEA,ISS IBA TAS IEA,IDA IMP IEA,IDA IBA IEA,ISS,ISS,IDA,IDA IMP,IDA,IGI,IDA,ISS IEA,IEA,IMP IBA IEA,IDA,IDA IBA,IDA IMP ISS NAS,TAS,IEA,IDA,IMP,IMP IBA IEA,IDA TAS,IDA,IDA IMP ISS IBA TAS IEA,IDA,IDA,IDA IMP IEA,IDA IBA,IDA IEA,IDA IEA,ISS IEA,IDA IMP IBA TAS IEA,IDA,IBA	KHSRP,NONO,HNRNPK,SF1,SFPQ,HNRNPA1,RBM10,HNRNPA2B1,DDX5,TCERG1,HNRNPL,DDX17,SCAF8,PSPC1,SCAF4,XRN2,RBM20,PTBP1,ZC3H4,CCAR1,FUS,NCOA5,DGCR8,NKRF,DROSHA,TARDBP,AKAP8,NCOR2,KHDRBS1,QKI,TAF15,NCOA2,HNRNPA0,ELAVL1,PPHLN1,KMT2D,RBMX,RBM15,SUPT5H,HNRNPAB,TIAL1,SRSF9,RALY,TLE3,ZNF703,PTBP2,ZNF503,CELF1,SNRNP70,RBM42,U2AF2,SRSF3,SRRT,ARID5B,EP300,PUM1,TLE1,ZC3H10,CLP1,KAT6A,RBM47,YTHDC1,ZNF608,PUM2,RBM15B,CPEB4	FALSE
EWSR1_NBF	TRUE	2.73790843015974e-09	58	186	11	0.0591398	0.189655	GO:0070063	GO:MF	RNA polymerase binding	20212	8606	GO:0019899	IBA IEA,IDA IBA IEA,IBA TAS IEA,IDA IPI IBA,IDA IBA,IEA,IDA,ISS,IDA IBA,ISS,IDA IBA IEA	RPRD2,PCF11,TCERG1,SCAF8,SCAF4,PRPF40A,ZNF326,NCOA3,WAC,PHRF1,RPRD1B	TRUE
EWSR1_NBF	TRUE	3.05123611628289e-09	3455	177	68	0.384181	0.0196816	GO:0009892	GO:BP	negative regulation of metabolic process	21031	3790	GO:0008152|GO:0019222|GO:0048519	IDA IMP IEA,ISS IEA,IMP IEA,IEA,IDA IMP IGI ISS,IMP,IEA,IDA IEA,IDA IMP,IDA TAS,IMP,IEA,IDA,ISS IEA,IDA IBA,IBA,IDA ISS IEA,IDA IEA,IDA IEA,IEA,IDA,NAS,IDA IBA IEA,IDA IBA,IDA IMP IBA IEA,IDA IMP,IEA,IMP IBA,ISS IEA,IDA ISS IEA,IDA,IEA,ISS IBA TAS IEA,IDA IMP IEA,IMP,IDA IBA IEA,ISS,ISS,IDA,IDA IMP,IDA,IGI,IDA,ISS IEA,ISS IEA,IMP IBA IEA,IDA,IDA IBA,IDA IMP ISS NAS,TAS,IEA,IDA IMP,IMP,IMP IBA IEA,IDA TAS,IDA,IDA IMP ISS IBA TAS IEA,IDA,IDA,IDA IMP IEA,IDA IBA,IEA,IDA IEA,IDA IEA,ISS IEA,IDA IMP IBA TAS IEA,IDA,IBA	KHSRP,NONO,HNRNPK,SF1,SFPQ,HNRNPA1,RBM10,HNRNPA2B1,DDX5,TCERG1,HNRNPL,DDX17,SCAF8,PSPC1,SCAF4,XRN2,RBM20,PTBP1,ZC3H4,CCAR1,FUS,NCOA5,DGCR8,NKRF,DROSHA,TARDBP,AKAP8,NCOR2,KHDRBS1,QKI,TAF15,NCOA2,HNRNPA0,ELAVL1,WAC,PPHLN1,KMT2D,RBMX,RBM15,SUPT5H,HNRNPAB,TIAL1,SRSF9,RALY,TLE3,ZNF703,PTBP2,ZNF503,CELF1,SNRNP70,RBM42,U2AF2,SRSF3,SRRT,ARID5B,EP300,PUM1,TLE1,ZC3H10,CLP1,KAT6A,CRTC3,RBM47,YTHDC1,ZNF608,PUM2,RBM15B,CPEB4	FALSE
EWSR1_NBF	TRUE	4.08056260430209e-09	30	177	9	0.0508475	0.3	GO:0006378	GO:BP	mRNA polyadenylation	21031	2170	GO:0031124	IBA,IBA IEA,IBA,IEA,IBA,IBA IEA,IMP IBA,IBA,IBA	WDR33,PCF11,SCAF8,NUDT21,SYMPK,CPSF2,CPSF1,PAPOLG,CLP1	FALSE
EWSR1_NBF	TRUE	4.12532819105224e-09	14838	186	173	0.930108	0.0116593	GO:0005515	GO:MF	protein binding	20212	1492	GO:0005488	IPI,IPI,IEA,IPI,IPI HDA,IPI,IPI,IPI,IPI,IPI,IPI,IPI,IBA IEA,IDA IBA IEA,IPI,IDA IPI IEA,IPI,IPI,IPI,IPI IBA TAS IEA,IPI,IPI,IPI,IPI,IPI,IPI,IPI,IPI,IPI,IDA IPI IBA,IPI,IPI,IPI,IPI,IPI IBA IEA,IDA IBA,IPI,IPI,IPI,IPI IBA IEA,IDA IPI,IPI IEA,IPI,IPI,IPI IEA,IDA IPI,IPI,IPI,IPI,IPI,IPI,IPI,IPI,IPI,IPI,IPI,IDA IPI IEA,IPI,IPI,IPI HDA,IDA IPI,IPI,IPI,IDA IPI,IPI,IPI IEA,IPI,IDA IPI IBA IEA,IPI,IPI IEA,IDA IPI IEA,IPI,IDA IPI IBA,IPI IEA,IPI,IPI,IDA IPI,IDA IPI ISS IBA NAS IEA,IPI,IPI IEA,IPI,IPI IBA IEA,IPI,IPI IEA,IPI IEA,IPI,IDA IPI IBA IEA,IPI,IPI,IPI IBA IEA,IPI IEA,IPI IBA IEA,IPI,IDA IPI,IPI,IPI IEA,IPI IEA,IPI,IPI,IPI,IPI,IDA IPI IBA IEA,IPI,IPI IEA,IPI,IPI,IPI,IPI,IPI IEA,ISS,IEA,IPI,IPI,IPI IEA,IPI,IDA IPI IEA,IPI IEA,IPI,IPI,IPI IEA,IPI IEA,IPI IEA,IPI,IEA,IPI,IPI IEA,IPI,IPI IEA,IPI IEA,IPI IEA,IPI IEA,IPI,IPI,IPI IBA IEA,IDA IPI NAS IEA,IDA IBA IEA,IDA IPI IBA IEA,IPI,IPI,IPI IEA,IPI,IPI IEA,IDA IPI IEA,IPI,IDA IPI IBA TAS,IPI,IPI,IPI IEA,IPI IEA,IPI,IPI IBA IEA,IEA,IPI,IPI,IPI IEA,IPI IEA,IPI,IDA IPI IBA,IPI,IPI,IDA IPI IBA IEA,IPI,IDA IPI,IEA,IPI,IPI,IPI,IPI,IPI IEA,IPI,IPI,IPI IBA IEA,IPI	YLPM1,KHSRP,WDR33,NONO,HNRNPK,SF1,SNRNP200,SFPQ,HNRNPM,HNRNPA1,RBM10,ZFR,RPRD2,PCF11,HNRNPA2B1,DDX5,RBM6,FUBP1,CPSF6,TCERG1,ARID1A,HNRNPR,RBM26,CHERP,HNRNPL,DDX17,FUBP3,ARID1B,RBM12,SCAF8,PSPC1,CSTF2T,WBP11,FIP1L1,CDK12,SCAF4,HNRNPF,PRRC2B,HNRNPA3,CDK13,NUDT21,HNRNPUL1,XRN2,RBM17,PRPF40A,RBM20,PTBP1,ZC3H4,RBM14,CCAR1,FUS,NCOA5,LENG8,GPATCH8,CCNK,SYMPK,DGCR8,NKRF,CSTF2,PAK4,DROSHA,RBM12B,TARDBP,ZNF326,RBM5,STRBP,CPSF7,AKAP8,CPSF2,NCOR2,KHDRBS1,RBM22,SUPT6H,QKI,HNRNPH1,TAF15,CDKN2AIP,NCOA3,VIRMA,PRPF4,DAZAP1,NCOA2,HNRNPA0,ELAVL1,CSTF3,KHDC4,WAC,PPHLN1,ESS2,BCL9,PRPF6,KMT2D,HNRNPH3,RBMX,RBM15,ZFC3H1,SUPT5H,HNRNPDL,PPIL2,PRCC,HNRNPAB,ZNF207,TIAL1,CBLL1,NUP42,MAML1,SRSF9,LZTS2,NXF1,PHRF1,RNPC3,POLDIP3,RALY,TLE3,CCDC174,ARNT,ZNF703,PTBP2,ZNF503,CELF1,CPSF1,PLRG1,SNRNP70,TTC14,SNRPC,SNRNP40,RBM42,KDM6A,PQBP1,U2AF2,SRSF3,SRRT,ARID5B,CRTC2,EP300,BCL9L,RPRD1B,AHDC1,PUM1,TLE1,ZC3H10,MIB2,PPP1CA,ALG13,AKAP8L,MBNL1,CLP1,DCAF13,U2AF1,KAT6A,CRTC3,PPWD1,MED27,NUFIP1,ARID3A,KDM6B,RBM47,MORC4,YTHDC1,ZMIZ2,NCOA1,DPF1,RBM7,CECR2,PUM2,DDX47,HOXC9,PROSER1,CDC40,SF3A2,RBM15B,NECTIN2,CPEB4	FALSE
EWSR1_NBF	TRUE	4.79347244074286e-09	92	183	12	0.0655738	0.130435	GO:0010494	GO:CC	cytoplasmic stress granule	22097	685	GO:0036464	IEA,ISS IEA,IEA,IDA IEA,ISS IEA,ISS IEA,IEA,IDA,IEA,IDA,IDA,IDA ISS IEA	KHSRP,HNRNPK,TARDBP,QKI,ELAVL1,TIAL1,NXF1,CELF1,PQBP1,PUM1,MBNL1,PUM2	TRUE
EWSR1_NBF	TRUE	4.79347244074286e-09	92	183	12	0.0655738	0.130435	GO:0005684	GO:CC	U2-type spliceosomal complex	22097	274	GO:0005681	IDA,IBA,IDA IBA,IDA,IDA,IDA,IBA,IEA,IDA,IDA IBA,IDA,IDA IPI IBA	SNRNP200,PRPF40A,RBM22,PRPF4,PRPF6,PLRG1,SNRNP70,SNRPC,SNRNP40,U2AF2,CDC40,SF3A2	FALSE
EWSR1_NBF	TRUE	4.80791393006172e-09	13	186	7	0.0376344	0.538462	GO:0097157	GO:MF	pre-mRNA intronic binding	20212	9067	GO:0036002	IEA,IDA,IDA IEA,IEA,IBA,IEA,IDA	HNRNPA2B1,HNRNPL,RBM20,TARDBP,RNPC3,EP300,RBM7	FALSE
EWSR1_NBF	TRUE	6.9920551540323e-09	1253	177	38	0.214689	0.0303272	GO:0045944	GO:BP	positive regulation of transcription by RNA polymerase II	21031	12135	GO:0006357|GO:0006366|GO:0045893	IEA,IMP,IDA TAS,IDA,IDA,IDA IMP IBA,IDA IBA,IEA,IDA,IDA,IDA,IMP IEA,IDA IMP IBA IEA,IDA ISS IBA IEA,IBA IEA,IDA,IMP IBA,IDA,IEA,IDA,IDA IBA IEA,IDA IEA,IEA,IBA IEA,IDA IMP ISS IBA IEA,IMP IBA IEA,IDA,IDA,IMP IEA,IBA,IBA IEA,NAS,IMP,IEA,ISS IEA,IDA,IDA ISS IBA NAS IEA,IEA	HNRNPK,SFPQ,TCERG1,DDX17,FUBP3,CDK12,CDK13,PTBP1,RBM14,CCNK,NKRF,SUPT6H,NCOA3,NCOA2,BCL9,PRPF6,KMT2D,RBMX,RBM15,SUPT5H,MAML1,ARNT,KDM6A,CRTC2,EP300,BCL9L,RPRD1B,AKAP8L,HOXD13,KAT6A,CRTC3,MED27,NUFIP1,ARID3A,KDM6B,ZMIZ2,NCOA1,HOXA13	FALSE
EWSR1_NBF	TRUE	7.57571727656963e-09	2691	177	58	0.327684	0.0215533	GO:0006366	GO:BP	transcription by RNA polymerase II	21031	2164	GO:0006351	IBA IEA,IDA IMP IGI,IEA,IDA IBA IEA,IEA,IDA IMP,IDA TAS,IBA TAS NAS,IDA IMP,IDA,IBA NAS,IDA IBA,IDA IMP IBA,IDA IBA,IDA IBA,IMP,IEA,IDA IPI,IDA,NAS,IDA IBA TAS IEA,IDA,IMP IBA,IEA,IMP IBA IEA,IDA IMP IBA IEA,IDA ISS IBA NAS IEA,IBA IEA,IDA,IMP IBA,IDA,IEA,IDA IMP IBA IEA,TAS,IDA IBA IEA,ISS IEA,IDA IBA IEA,IEA,IDA IBA,IBA IEA,IDA IMP ISS IBA IEA,IMP IBA IEA,IDA IMP IEA,IDA,IMP IBA IEA,IBA,IBA IEA,IDA IBA TAS NAS,IMP,IBA IEA,ISS IEA,IDA IBA,IDA ISS IBA NAS IEA,IBA IEA,ISS IBA IEA,NAS,IBA,IBA IEA	HNRNPK,SFPQ,RBM10,PCF11,HNRNPA2B1,DDX5,TCERG1,ARID1A,DDX17,FUBP3,ARID1B,SCAF8,CDK12,SCAF4,CDK13,XRN2,PTBP1,RBM14,FUS,NCOA5,CCNK,NKRF,NCOR2,KHDRBS1,SUPT6H,NCOA3,NCOA2,BCL9,PRPF6,KMT2D,RBMX,RBM15,SUPT5H,TIAL1,MAML1,RALY,ARNT,KDM6A,ARID5B,CRTC2,EP300,BCL9L,RPRD1B,AKAP8L,HOXD13,KAT6A,CRTC3,MED27,NUFIP1,ARID3A,KDM6B,ZMIZ2,NCOA1,HOXA13,ZNF608,DPF1,HOXC9,MAMLD1	FALSE
EWSR1_NBF	TRUE	1.02912147048364e-08	158	177	15	0.0847458	0.0949367	GO:0050658	GO:BP	RNA transport	21031	13627	GO:0050657|GO:0051236	IEA,IC IEA,IDA IBA IEA,IDA,IMP,IDA ISS IEA,ISS IEA,IDA IEA,IEA,IDA ISS IBA IEA,IDA IBA IEA,IDA IEA,IDA,IDA,ISS	KHSRP,HNRNPA1,HNRNPA2B1,RBM33,CPSF6,KHDRBS1,SUPT6H,QKI,NUP42,NXF1,POLDIP3,SRSF3,AKAP8L,YTHDC1,RBM15B	FALSE
EWSR1_NBF	TRUE	1.02912147048364e-08	158	177	15	0.0847458	0.0949367	GO:0050657	GO:BP	nucleic acid transport	21031	13626	GO:0015931	IEA,IC IEA,IDA IBA IEA,IDA,IMP,IDA ISS IEA,ISS IEA,IDA IEA,IEA,IDA ISS IBA IEA,IDA IBA IEA,IDA IEA,IDA,IDA,ISS	KHSRP,HNRNPA1,HNRNPA2B1,RBM33,CPSF6,KHDRBS1,SUPT6H,QKI,NUP42,NXF1,POLDIP3,SRSF3,AKAP8L,YTHDC1,RBM15B	FALSE
EWSR1_NBF	TRUE	1.19157077422645e-08	2793	183	57	0.311475	0.0204082	GO:1990904	GO:CC	ribonucleoprotein complex	22097	4043	GO:0032991	IDA IEA,IDA IPI IEA,IDA IPI IBA IEA,IDA IEA,IDA IBA IEA,IEA,IDA IBA IEA,IDA IBA IEA,IDA,IDA IBA NAS IEA,IDA IEA,IBA,IBA,IDA IBA IEA,IDA IBA TAS IEA,IEA,IEA,IBA,TAS,IBA,TAS IEA,IDA IBA IEA,IDA IBA IEA,IDA IPI IBA NAS IC IEA,IMP,IEA,ISS IEA,IDA,IEA,IBA IEA,IDA IBA IEA,IDA IPI IBA NAS IEA,IBA TAS NAS IEA,IDA IBA NAS IEA,NAS IEA,IBA IEA,IBA,IDA,IDA IBA IEA,IDA IEA,IEA,IBA NAS IEA,IDA IPI IBA IEA,IDA IPI IBA IEA,IDA IPI IBA IEA,IDA IPI IBA TAS NAS IEA,IPI,IDA IPI IBA IEA,IDA,IDA,IBA IEA,IDA IPI IBA IEA,IDA IEA,IDA,IDA IBA IEA,IDA IPI IBA NAS IEA,IBA	HNRNPK,SF1,SNRNP200,HNRNPM,HNRNPA1,ZNF638,HNRNPA2B1,DDX5,CPSF6,HNRNPR,HNRNPL,DDX17,RBM12,HNRNPF,HNRNPA3,HNRNPUL1,RBM17,PRPF40A,RBM14,RBM12B,RBM5,RBM22,HNRNPH1,PRPF4,DAZAP1,HNRNPA0,ELAVL1,KHDC4,WAC,CELF2,ESS2,PRPF6,HNRNPH3,RBMX,HNRNPDL,PPIL2,ESRP2,HNRNPAB,RNPC3,RALY,PTBP2,CELF1,PLRG1,SNRNP70,SNRPC,SNRNP40,RBM42,U2AF2,SRRT,AKAP8L,DCAF13,U2AF1,PPWD1,NUFIP1,CDC40,SF3A2,CPEB4	FALSE
EWSR1_NBF	TRUE	1.28326741652241e-08	86	186	12	0.0645161	0.139535	GO:0003727	GO:MF	single-stranded RNA binding	20212	350	GO:0003723	IC,IBA,IDA,TAS,IBA IEA,IDA IBA,TAS,IMP IBA,IDA IBA,IDA,IBA,IBA	HNRNPA1,ZFR,HNRNPF,PTBP1,STRBP,KHDRBS1,HNRNPH1,DAZAP1,HNRNPDL,SNRPC,U2AF2,RBM7	FALSE
EWSR1_NBF	TRUE	1.29332034433998e-08	2567	177	56	0.316384	0.0218153	GO:0006357	GO:BP	regulation of transcription by RNA polymerase II	21031	2157	GO:0006355|GO:0006366	IBA IEA,IDA IMP IGI,IEA,IEA,IDA IMP,IDA TAS,IBA NAS,IDA IMP,IDA,IBA NAS,IDA,IDA IMP IBA,IDA IBA,IDA IBA,IEA,IDA,IDA,NAS,IDA IBA IEA,IDA,IMP IBA,IEA,IMP IEA,IDA IMP IBA IEA,IDA ISS IBA IEA,IBA IEA,IDA,IMP IBA,IDA,IEA,IDA IMP IEA,TAS,IDA IBA IEA,ISS IEA,IDA IBA IEA,IEA,IDA IBA,IBA IEA,IDA IMP ISS IBA IEA,IMP IBA IEA,IDA IEA,IDA,IMP IBA IEA,IBA,IBA IEA,IDA IBA TAS NAS,IMP,IBA IEA,ISS IEA,IDA IBA,IDA ISS IBA NAS IEA,IBA IEA,ISS IBA IEA,NAS,IBA,IBA IEA	HNRNPK,SFPQ,RBM10,HNRNPA2B1,DDX5,TCERG1,ARID1A,DDX17,FUBP3,ARID1B,SCAF8,CDK12,SCAF4,CDK13,PTBP1,RBM14,FUS,NCOA5,CCNK,NKRF,NCOR2,KHDRBS1,SUPT6H,NCOA3,NCOA2,BCL9,PRPF6,KMT2D,RBMX,RBM15,SUPT5H,TIAL1,MAML1,RALY,ARNT,KDM6A,ARID5B,CRTC2,EP300,BCL9L,RPRD1B,AKAP8L,HOXD13,KAT6A,CRTC3,MED27,NUFIP1,ARID3A,KDM6B,ZMIZ2,NCOA1,HOXA13,ZNF608,DPF1,HOXC9,MAMLD1	FALSE
EWSR1_NBF	TRUE	1.35287307030725e-08	161	177	15	0.0847458	0.0931677	GO:0051236	GO:BP	establishment of RNA localization	21031	14034	GO:0006403|GO:0051234	IEA,IC IEA,IDA IBA IEA,IDA,IMP,IDA ISS IEA,ISS IEA,IDA IEA,IEA,IDA ISS IBA IEA,IDA IBA IEA,IDA IEA,IDA,IDA,ISS	KHSRP,HNRNPA1,HNRNPA2B1,RBM33,CPSF6,KHDRBS1,SUPT6H,QKI,NUP42,NXF1,POLDIP3,SRSF3,AKAP8L,YTHDC1,RBM15B	FALSE
EWSR1_NBF	TRUE	1.68429157950739e-08	128	183	13	0.0710383	0.101562	GO:0016363	GO:CC	nuclear matrix	22097	736	GO:0034399|GO:0110165	IDA,IDA IEA,IDA,ISS,ISS IEA,IEA,IDA IEA,IEA,ISS IBA IEA,IDA,IDA,IDA IBA IEA,IDA	NONO,SFPQ,HNRNPM,HNRNPA2B1,SCAF8,PSPC1,PRPF40A,ZNF326,AKAP8,NCOR2,ZNF703,AKAP8L,NUFIP1	FALSE
EWSR1_NBF	TRUE	1.80141215634194e-08	2202	177	51	0.288136	0.0231608	GO:0051172	GO:BP	negative regulation of nitrogen compound metabolic process	21031	13996	GO:0006807|GO:0009892|GO:0051171	IDA,ISS IEA,IMP IEA,IEA,IDA IMP IGI ISS,IMP,IEA,IEA,IDA,IDA TAS,IMP,IDA,ISS IEA,IDA IBA,IDA ISS IEA,IDA IEA,IDA IEA,IEA,IDA,NAS,IDA IBA,IDA IMP,IMP IBA,ISS IEA,IDA ISS IEA,IDA,IEA,ISS IBA TAS IEA,IDA IMP IEA,IMP,IEA,ISS,IDA IMP,IDA,IDA,ISS IEA,IEA,IMP IBA IEA,IDA,IBA,TAS,IEA,IDA IMP,IDA TAS,IDA,IDA,IDA,IDA IBA,IDA IEA,ISS IEA,IBA	KHSRP,NONO,HNRNPK,SF1,SFPQ,HNRNPA1,RBM10,HNRNPA2B1,DDX5,TCERG1,HNRNPL,SCAF8,PSPC1,SCAF4,RBM20,PTBP1,ZC3H4,CCAR1,FUS,NCOA5,NKRF,TARDBP,NCOR2,KHDRBS1,QKI,TAF15,NCOA2,HNRNPA0,ELAVL1,WAC,PPHLN1,RBMX,SUPT5H,HNRNPAB,SRSF9,RALY,TLE3,ZNF703,PTBP2,ZNF503,SNRNP70,RBM42,U2AF2,ARID5B,EP300,TLE1,ZC3H10,KAT6A,RBM47,ZNF608,CPEB4	FALSE
EWSR1_NBF	TRUE	2.73001977819733e-08	169	177	15	0.0847458	0.0887574	GO:0051168	GO:BP	nuclear export	21031	13992	GO:0006913	IDA IC,IDA,IDA,IMP,IDA ISS IEA,IDA,ISS IEA,IGI,IEA,IDA ISS IBA IEA,IDA IBA IEA,IDA,IDA,IDA,ISS	HNRNPA1,HNRNPA2B1,RBM33,CPSF6,KHDRBS1,RBM22,SUPT6H,NUP42,LZTS2,NXF1,POLDIP3,SRSF3,AKAP8L,YTHDC1,RBM15B	TRUE
EWSR1_NBF	TRUE	2.95559430984037e-08	91	177	12	0.0677966	0.131868	GO:0006405	GO:BP	RNA export from nucleus	21031	2190	GO:0050658|GO:0051168	IC,IDA,IDA,IMP,IDA ISS IEA,ISS IEA,IDA ISS IBA IEA,IDA IBA IEA,IDA,IDA,IDA,ISS	HNRNPA1,HNRNPA2B1,RBM33,CPSF6,KHDRBS1,SUPT6H,NXF1,POLDIP3,SRSF3,AKAP8L,YTHDC1,RBM15B	FALSE
EWSR1_NBF	TRUE	3.39808274113733e-08	5717	177	90	0.508475	0.0157425	GO:0048522	GO:BP	positive regulation of cellular process	21031	13230	GO:0009987|GO:0048518|GO:0050794	IDA IMP,IMP IEA,IDA IMP,IDA,IEA,ISS,IMP,IDA,IMP,IDA TAS,IDA IBA TAS NAS,IMP,IDA,IDA,IBA NAS,IDA,IDA IMP IBA,IDA IBA,ISS IEA,IMP IEA,IMP IEA,IDA IPI,IDA IMP IEA,IDA IEA,IDA IBA,IDA,IDA,IEA,IDA IEA,IDA TAS,IDA,IDA,IMP IEA,IDA ISS IEA,IDA TAS,IMP,IDA IMP IBA IEA,IBA IEA,IDA ISS IBA IEA,ISS IBA TAS IEA,IDA IMP IEA,IMP IBA,IDA,IBA IEA,IDA,IMP IBA,IDA ISS IBA,IEA,IDA IMP,IEA,IDA ISS NAS IEA,IMP IEA,ISS IEA,IDA IGI IBA IEA,IMP,IDA IC IEA,IDA ISS IEA,IMP ISS,IEA,IEA,IEA,IDA IEA,IDA,IEA,IEA,IBA IEA,IDA IMP ISS IBA TAS IEA,IMP IBA IEA,IDA,IDA ISS TAS IEA,IMP,IDA,HMP,IEA,IDA,IMP IEA,IDA IBA IEA,IBA IEA,NAS,IMP,IEA,ISS IEA,IDA IMP IEA,IDA,IDA ISS IBA NAS IEA,IEA,NAS,IDA TAS IEA,IEA,IDA IMP IBA	KHSRP,HNRNPK,SFPQ,HNRNPA1,RBM10,HNRNPA2B1,DDX5,FUBP1,CPSF6,TCERG1,ARID1A,CHERP,DDX17,FUBP3,ARID1B,SCAF8,CDK12,CDK13,NUDT21,RBM20,PTBP1,RBM14,CCAR1,FUS,CCNK,DGCR8,NKRF,DROSHA,TARDBP,RBM5,KHDRBS1,RBM22,SUPT6H,QKI,TAF15,CDKN2AIP,NCOA3,DAZAP1,NCOA2,HNRNPA0,ELAVL1,WAC,PPHLN1,BCL9,PRPF6,KMT2D,RBMX,RBM15,SUPT5H,ESRP2,HNRNPAB,TIAL1,CBLL1,MAML1,POLDIP3,ARNT,ZNF703,CELF1,PLRG1,SNRNP70,KDM6A,PQBP1,U2AF2,SRRT,ARID5B,CRTC2,EP300,BCL9L,RPRD1B,PUM1,TLE1,ZC3H10,MIB2,PPP1CA,AKAP8L,HOXD13,KAT6A,CRTC3,MED27,NUFIP1,ARID3A,KDM6B,RBM47,ZMIZ2,NCOA1,HOXA13,DPF1,PUM2,SF3A2,NECTIN2	FALSE
EWSR1_NBF	TRUE	7.67401936020118e-08	5	177	5	0.0282486	1	GO:0110104	GO:BP	mRNA alternative polyadenylation	21031	19979	GO:0031124	IMP IBA,IMP,IMP IBA,IDA,IEA	CPSF6,NUDT21,CPSF7,VIRMA,YTHDC1	FALSE
EWSR1_NBF	TRUE	1.57784547823438e-07	13	183	6	0.0327869	0.461538	GO:0042382	GO:CC	paraspeckles	22097	1780	GO:0016604	IDA,IDA,IDA,IDA,IDA IEA,IDA	NONO,SFPQ,HNRNPM,CPSF6,PSPC1,NUDT21	FALSE
EWSR1_NBF	TRUE	1.59138728479105e-07	153	183	13	0.0710383	0.0849673	GO:0034399	GO:CC	nuclear periphery	22097	1478	GO:0031981|GO:0110165	IDA,IDA IEA,IDA,ISS,ISS IEA,IEA,IDA IEA,IEA,ISS IBA IEA,IDA,IDA,IDA IBA IEA,IDA	NONO,SFPQ,HNRNPM,HNRNPA2B1,SCAF8,PSPC1,PRPF40A,ZNF326,AKAP8,NCOR2,ZNF703,AKAP8L,NUFIP1	FALSE
EWSR1_NBF	TRUE	1.82776061801347e-07	44	177	9	0.0508475	0.204545	GO:0035196	GO:BP	miRNA processing	21031	9188	GO:0070918	IDA,IMP,IDA IBA IEA,IDA IMP IBA IEA,IMP,IMP IBA IEA,IMP IBA,IDA,IMP IBA	HNRNPA2B1,DDX5,DGCR8,DROSHA,SRSF3,SRRT,PUM1,ZC3H10,PUM2	FALSE
EWSR1_NBF	TRUE	2.30725853701752e-07	306	177	18	0.101695	0.0588235	GO:0006401	GO:BP	RNA catabolic process	21031	2186	GO:0009057|GO:0016070|GO:0034655	IDA IMP IEA,IEA,IDA,IBA TAS,IDA,IDA,IDA,IDA ISS IEA,IDA,ISS IBA TAS IEA,IDA IMP IEA,IDA,ISS,IDA ISS IBA TAS IEA,IDA IEA,IEA,IMP,IDA IBA TAS	KHSRP,RBM10,DDX5,XRN2,ZC3H4,FUS,TARDBP,QKI,TAF15,HNRNPA0,ELAVL1,HNRNPAB,CELF1,PUM1,RBM47,YTHDC1,RBM7,PUM2	FALSE
EWSR1_NBF	TRUE	3.10513535487061e-07	6250	177	93	0.525424	0.01488	GO:0048518	GO:BP	positive regulation of biological process	21031	13226	GO:0008150|GO:0050789	IDA IMP,IDA,IMP IEA,IDA IMP,IDA,IEA,ISS,IMP,IDA,IMP,IDA TAS,IDA IBA TAS NAS,IMP,IDA,IDA,IBA NAS,IDA,IDA,IDA IMP IBA,IDA IBA,ISS IEA,IMP IEA,IMP IEA,IDA IPI,IDA IMP IEA,IDA IEA,IDA IBA,IDA,IDA,IMP,IEA,IDA IEA,IDA TAS,IDA,IDA,IMP IEA,IDA ISS IEA,IDA TAS,IMP,IDA IMP ISS IBA IEA,IBA IEA,IDA ISS IBA NAS IEA,ISS IBA TAS IEA,IDA IMP IEA,IMP IBA,IDA,IBA IEA,IDA,IMP IBA,IDA ISS IBA,IEA,IDA IMP,IEA,IDA ISS NAS IEA,IMP IGI IEA,ISS IEA,IDA IGI IBA IEA,IMP,IDA IC IEA,IDA ISS IEA,IMP ISS IEA,IEA,IEA,IEA,IDA IEA,IDA,IEA,IEA,IBA IEA,IDA IMP ISS IBA TAS IEA,IMP IBA IEA,IDA,IDA ISS TAS IEA,IMP,IDA,HMP,IEA,IDA,IMP IEA,IDA IBA IEA,IBA IEA,NAS,IMP,IEA,ISS IEA,IDA IMP IEA,IDA,IDA ISS IBA NAS IEA,IEA,NAS,IDA IMP TAS IEA,IEA,IDA IMP IBA	KHSRP,NONO,HNRNPK,SFPQ,HNRNPA1,RBM10,HNRNPA2B1,DDX5,FUBP1,CPSF6,TCERG1,ARID1A,CHERP,DDX17,FUBP3,ARID1B,SCAF8,PSPC1,CDK12,CDK13,NUDT21,RBM20,PTBP1,RBM14,CCAR1,FUS,CCNK,DGCR8,NKRF,PAK4,DROSHA,TARDBP,RBM5,KHDRBS1,RBM22,SUPT6H,QKI,TAF15,CDKN2AIP,NCOA3,DAZAP1,NCOA2,HNRNPA0,ELAVL1,WAC,PPHLN1,BCL9,PRPF6,KMT2D,RBMX,RBM15,SUPT5H,ESRP2,HNRNPAB,TIAL1,CBLL1,MAML1,POLDIP3,ARNT,ZNF703,CELF1,PLRG1,SNRNP70,KDM6A,PQBP1,U2AF2,SRRT,ARID5B,CRTC2,EP300,BCL9L,RPRD1B,PUM1,TLE1,ZC3H10,MIB2,PPP1CA,AKAP8L,HOXD13,KAT6A,CRTC3,MED27,NUFIP1,ARID3A,KDM6B,RBM47,ZMIZ2,NCOA1,HOXA13,DPF1,PUM2,SF3A2,NECTIN2	FALSE
EWSR1_NBF	TRUE	3.56281687488946e-07	272	183	16	0.0874317	0.0588235	GO:0035770	GO:CC	ribonucleoprotein granule	22097	1639	GO:0043232|GO:0099080	IEA,ISS IEA,IDA,IDA IEA,IDA,IEA,IDA IEA,ISS IEA,ISS IEA,IEA,IDA,IDA,IEA,IDA IEA,IDA,IDA ISS IEA	KHSRP,HNRNPK,HNRNPL,RBM20,SYMPK,TARDBP,QKI,ELAVL1,TIAL1,NXF1,POLDIP3,CELF1,PQBP1,PUM1,MBNL1,PUM2	FALSE
EWSR1_NBF	TRUE	4.9512334831018e-07	35	186	8	0.0430108	0.228571	GO:0000993	GO:MF	RNA polymerase II complex binding	20212	122	GO:0001099|GO:0043175	IBA IEA,IDA IBA IEA,IDA IBA,IDA IBA,IDA,ISS,IDA IBA,IDA IBA IEA	RPRD2,PCF11,SCAF8,SCAF4,ZNF326,NCOA3,WAC,RPRD1B	FALSE
EWSR1_NBF	TRUE	7.21273808217298e-07	16	183	6	0.0327869	0.375	GO:0045293	GO:CC	mRNA editing complex	22097	2183	GO:1902494	IDA IPI IBA,IDA,NAS,IDA IPI IEA,IDA,IDA	VIRMA,RBM15,HNRNPAB,CBLL1,RBM47,RBM15B	FALSE
EWSR1_NBF	TRUE	7.99545679793396e-07	37	186	8	0.0430108	0.216216	GO:0035198	GO:MF	miRNA binding	20212	5276	GO:0061980	IDA,IDA,IDA,IDA,IDA,IDA,IDA,IDA	HNRNPA1,RBM10,HNRNPA2B1,QKI,ELAVL1,PUM1,ZC3H10,PUM2	FALSE
EWSR1_NBF	TRUE	8.06958780039896e-07	251	177	16	0.0903955	0.063745	GO:0006402	GO:BP	mRNA catabolic process	21031	2187	GO:0006401|GO:0010629|GO:0016071	IDA IMP IEA,IEA,IDA,IBA,IDA,IDA,IDA ISS IEA,IDA,ISS IBA TAS IEA,IDA IMP IEA,IDA,ISS,IDA ISS IBA TAS IEA,IDA IEA,IEA,IDA IBA TAS	KHSRP,RBM10,DDX5,XRN2,FUS,TARDBP,QKI,TAF15,HNRNPA0,ELAVL1,HNRNPAB,CELF1,PUM1,RBM47,YTHDC1,PUM2	FALSE
EWSR1_NBF	TRUE	9.51390476576224e-07	334	177	18	0.101695	0.0538922	GO:0006913	GO:BP	nucleocytoplasmic transport	21031	2591	GO:0051169	IDA IC,IDA,IDA,IMP,IEA,IDA ISS IEA,IDA,ISS IEA,IEA,IGI NAS,IEA,IDA ISS IBA IEA,IDA IBA IEA,IDA,IDA,IDA,IDA,ISS	HNRNPA1,HNRNPA2B1,RBM33,CPSF6,TARDBP,KHDRBS1,RBM22,SUPT6H,ELAVL1,NUP42,LZTS2,NXF1,POLDIP3,SRSF3,EP300,AKAP8L,YTHDC1,RBM15B	FALSE
EWSR1_NBF	TRUE	9.51390476576224e-07	334	177	18	0.101695	0.0538922	GO:0051169	GO:BP	nuclear transport	21031	13993	GO:0046907	IDA IC,IDA,IDA,IMP,IEA,IDA ISS IEA,IDA,ISS IEA,IEA,IGI NAS,IEA,IDA ISS IBA IEA,IDA IBA IEA,IDA,IDA,IDA,IDA,ISS	HNRNPA1,HNRNPA2B1,RBM33,CPSF6,TARDBP,KHDRBS1,RBM22,SUPT6H,ELAVL1,NUP42,LZTS2,NXF1,POLDIP3,SRSF3,EP300,AKAP8L,YTHDC1,RBM15B	FALSE
EWSR1_NBF	TRUE	1.31135919388137e-06	1641	177	40	0.225989	0.0243754	GO:0010629	GO:BP	negative regulation of gene expression	21031	4325	GO:0010467|GO:0010468|GO:0010558	IDA IMP IEA,IEA,IEA,IDA IEA,IDA IMP,IEA,IBA,IDA ISS IEA,IDA IEA,IDA,IDA IBA IEA,IDA IMP IBA IEA,IDA IMP,IEA,IDA ISS IEA,IDA,ISS IBA TAS IEA,IDA IMP IEA,IDA IBA,ISS,ISS,IDA,IDA,IGI,IDA,IDA,IDA,IDA IMP ISS NAS,IEA,IDA,IMP,IMP IBA IEA,IDA IMP ISS IBA TAS IEA,IDA,IDA IMP IEA,IDA IEA,IDA IEA,IDA IMP IBA TAS IEA,IDA,IBA	KHSRP,HNRNPK,RBM10,HNRNPA2B1,DDX5,DDX17,XRN2,RBM20,PTBP1,FUS,DGCR8,DROSHA,TARDBP,AKAP8,QKI,TAF15,HNRNPA0,ELAVL1,PPHLN1,KMT2D,RBMX,RBM15,HNRNPAB,TIAL1,SRSF9,PTBP2,ZNF503,CELF1,RBM42,U2AF2,SRSF3,SRRT,PUM1,ZC3H10,CLP1,RBM47,YTHDC1,PUM2,RBM15B,CPEB4	FALSE
EWSR1_NBF	TRUE	1.55558077332775e-06	40	186	8	0.0430108	0.2	GO:0043175	GO:MF	RNA polymerase core enzyme binding	20212	5724	GO:0070063	IBA IEA,IDA IBA IEA,IDA IPI IBA,IDA IBA,IDA,ISS,IDA IBA,IDA IBA IEA	RPRD2,PCF11,SCAF8,SCAF4,ZNF326,NCOA3,WAC,RPRD1B	FALSE
EWSR1_NBF	TRUE	1.69833691849078e-06	128	177	12	0.0677966	0.09375	GO:0051028	GO:BP	mRNA transport	21031	13884	GO:0050658	IEA,IEA,IDA IBA IEA,ISS IEA,IDA IEA,IEA,IDA ISS IBA IEA,IDA IBA IEA,IDA IEA,IDA,IDA,ISS	KHSRP,HNRNPA1,HNRNPA2B1,SUPT6H,QKI,NUP42,NXF1,POLDIP3,SRSF3,AKAP8L,YTHDC1,RBM15B	FALSE
EWSR1_NBF	TRUE	1.70377154459123e-06	191	177	14	0.079096	0.0732984	GO:0061013	GO:BP	regulation of mRNA catabolic process	21031	15615	GO:0006402|GO:0010468|GO:0031329|GO:1903311	IDA IMP,IEA,IDA,IDA,IDA ISS IEA,IDA,ISS IBA TAS IEA,IDA IMP IEA,IDA,ISS,IDA ISS IBA TAS IEA,IDA IEA,IEA,IDA IBA TAS	KHSRP,RBM10,FUS,TARDBP,QKI,TAF15,HNRNPA0,ELAVL1,HNRNPAB,CELF1,PUM1,RBM47,YTHDC1,PUM2	FALSE
EWSR1_NBF	TRUE	1.99686254043535e-06	229	177	15	0.0847458	0.0655022	GO:0015931	GO:BP	nucleobase-containing compound transport	21031	5076	GO:0071702|GO:0071705	IEA,IC IEA,IDA IBA IEA,IDA,IMP,IDA ISS IEA,ISS IEA,IDA IEA,IEA,IDA ISS IBA IEA,IDA IBA IEA,IDA IEA,IDA,IDA,ISS	KHSRP,HNRNPA1,HNRNPA2B1,RBM33,CPSF6,KHDRBS1,SUPT6H,QKI,NUP42,NXF1,POLDIP3,SRSF3,AKAP8L,YTHDC1,RBM15B	FALSE
EWSR1_NBF	TRUE	2.54466946725769e-06	2532	186	53	0.284946	0.0209321	GO:0003677	GO:MF	DNA binding	20212	324	GO:0003676	IEA,IEA,IEA,IDA ISS IEA,EXP IDA,TAS IEA,IEA,IDA ISS IBA,TAS,TAS IEA,IDA NAS IEA,IDA,IDA IEA,IDA IEA,TAS,IDA IEA,EXP,IDA,IEA,IDA IBA IEA,EXP IDA IEA,IEA,TAS,IEA,IEA,IEA,TAS,IEA,IEA,IEA,IEA,IDA NAS,IDA,IDA IEA,IEA,IEA,IDA IBA IEA,IBA IEA,IDA TAS,ISS IEA,IEA,IDA IBA IEA,IDA IBA IEA,IDA IEA,IEA,IDA IBA TAS IEA,IDA IEA,IBA IEA,IBA IEA,IEA,IDA IMP IBA TAS IEA,IDA,IDA IBA IEA	KHSRP,NONO,HNRNPK,SFPQ,HNRNPA1,ZNF638,ZFR,HNRNPA2B1,RBM6,FUBP1,ARID1A,HNRNPL,FUBP3,ARID1B,WBP11,XRN2,PTBP1,CCAR1,FUS,NKRF,TARDBP,ZNF326,RBM5,STRBP,AKAP8,NCOR2,KHDRBS1,SUPT6H,QKI,TAF15,NCOA2,KMT2D,RBMX,HNRNPDL,ZNF207,TIAL1,ARNT,KDM6A,PQBP1,SRRT,MYEF2,ARID5B,EP300,AHDC1,AKAP8L,HOXD13,KAT6A,ARID3A,KDM6B,NCOA1,HOXA13,DPF1,HOXC9	FALSE
EWSR1_NBF	TRUE	3.55930203361387e-06	316	186	17	0.0913978	0.0537975	GO:0036002	GO:MF	pre-mRNA binding	20212	5384	GO:0003723	IEA,IDA,IEA,IDA,IDA,IDA IEA,IDA,IEA,IDA IBA,IDA,IBA,IDA,IBA,IDA IBA,IEA,IBA,IDA	SF1,HNRNPA1,HNRNPA2B1,DDX5,HNRNPL,RBM20,PTBP1,TARDBP,RBM22,CELF2,RNPC3,CELF1,SNRPC,U2AF2,EP300,U2AF1,RBM7	FALSE
EWSR1_NBF	TRUE	3.74891791321735e-06	17	186	6	0.0322581	0.352941	GO:0106222	GO:MF	lncRNA binding	20212	10202	GO:0003723	IEA,IDA,IEA,IEA,IEA,IEA	NONO,RBM33,ELAVL1,CELF2,CELF1,PUM2	FALSE
EWSR1_NBF	TRUE	5.50435892916837e-06	174	177	13	0.0734463	0.0747126	GO:0043488	GO:BP	regulation of mRNA stability	21031	11088	GO:0043487|GO:0061013	IDA IMP,IEA,IDA,IDA,IDA ISS IEA,IDA,ISS IBA TAS IEA,IDA IMP IEA,ISS,IDA ISS IBA TAS IEA,IDA IEA,IEA,IDA IBA TAS	KHSRP,RBM10,FUS,TARDBP,QKI,TAF15,HNRNPA0,ELAVL1,CELF1,PUM1,RBM47,YTHDC1,PUM2	FALSE
EWSR1_NBF	TRUE	5.5804947009942e-06	18	186	6	0.0322581	0.333333	GO:0140517	GO:MF	protein-RNA adaptor activity	20212	10518	GO:0030674	IDA,IDA,IDA,IDA,IDA,IDA IBA IEA	HNRNPA2B1,RBM33,DGCR8,QKI,TIAL1,YTHDC1	FALSE
EWSR1_NBF	TRUE	7.32053656168159e-06	526	177	21	0.118644	0.039924	GO:0034655	GO:BP	nucleobase-containing compound catabolic process	21031	9010	GO:0006139|GO:0019439|GO:0044270|GO:0046700|GO:1901361	IDA IMP IEA,IEA,IDA,IBA TAS,IDA,IDA,IDA,IDA ISS IEA,IDA,ISS IBA TAS IEA,IDA IMP IEA,IDA,IC,ISS,IDA,IDA ISS IBA TAS IEA,IDA IEA,IEA,IMP,TAS,IDA IBA TAS	KHSRP,RBM10,DDX5,XRN2,ZC3H4,FUS,TARDBP,QKI,TAF15,HNRNPA0,ELAVL1,HNRNPAB,ARNT,CELF1,EP300,PUM1,RBM47,YTHDC1,RBM7,CECR2,PUM2	FALSE
EWSR1_NBF	TRUE	8.50018090860211e-06	49	186	8	0.0430108	0.163265	GO:0061980	GO:MF	regulatory RNA binding	20212	8510	GO:0003723	IDA,IDA,IDA,IDA,IDA,IDA,IDA,IDA	HNRNPA1,RBM10,HNRNPA2B1,QKI,ELAVL1,PUM1,ZC3H10,PUM2	FALSE
EWSR1_NBF	TRUE	8.92418550704936e-06	1189	177	32	0.180791	0.0269134	GO:0010628	GO:BP	positive regulation of gene expression	21031	4324	GO:0010467|GO:0010468|GO:0010557	IEA,IDA,TAS,IDA,NAS,IMP IEA,IPI,IDA,IDA,IEA,IDA,IDA,IDA,IDA ISS IEA,IDA,IBA IEA,ISS IBA TAS IEA,IDA IMP IEA,ISS IBA,IDA,IMP,IDA,IMP ISS,IEA,IEA,IDA,IDA,IDA IEA,IMP,IDA,IEA,IDA IEA	RBM10,FUBP1,ARID1A,FUBP3,ARID1B,RBM20,RBM14,FUS,DGCR8,DROSHA,TARDBP,KHDRBS1,RBM22,QKI,TAF15,DAZAP1,HNRNPA0,ELAVL1,RBMX,HNRNPAB,POLDIP3,ARNT,CELF1,SNRNP70,KDM6A,PQBP1,U2AF2,EP300,TLE1,ZC3H10,KAT6A,RBM47	FALSE
EWSR1_NBF	TRUE	9.72277756969857e-06	255	183	14	0.0765027	0.054902	GO:0036464	GO:CC	cytoplasmic ribonucleoprotein granule	22097	1719	GO:0005737|GO:0035770	IEA,ISS IEA,IDA IEA,IEA,IDA IEA,ISS IEA,ISS IEA,IEA,IDA,IDA,IEA,IDA IEA,IDA,IDA ISS IEA	KHSRP,HNRNPK,RBM20,TARDBP,QKI,ELAVL1,TIAL1,NXF1,POLDIP3,CELF1,PQBP1,PUM1,MBNL1,PUM2	FALSE
EWSR1_NBF	TRUE	1.07159108769268e-05	18	177	6	0.0338983	0.333333	GO:0031053	GO:BP	primary miRNA processing	21031	7260	GO:0035196	IDA,IMP,IDA IBA IEA,IDA IMP IBA,IMP,IMP IBA IEA	HNRNPA2B1,DDX5,DGCR8,DROSHA,SRSF3,SRRT	FALSE
EWSR1_NBF	TRUE	1.32014260395749e-05	187	177	13	0.0734463	0.0695187	GO:0043487	GO:BP	regulation of RNA stability	21031	11087	GO:0006401|GO:0010608|GO:0031329|GO:0051252|GO:0065008	IDA IMP,IEA,IDA,IDA,IDA ISS IEA,IDA,ISS IBA TAS IEA,IDA IMP IEA,ISS,IDA ISS IBA TAS IEA,IDA IEA,IEA,IDA IBA TAS	KHSRP,RBM10,FUS,TARDBP,QKI,TAF15,HNRNPA0,ELAVL1,CELF1,PUM1,RBM47,YTHDC1,PUM2	FALSE
EWSR1_NBF	TRUE	1.39017612960648e-05	70	177	9	0.0508475	0.128571	GO:0070918	GO:BP	regulatory ncRNA processing	21031	16866	GO:0031047|GO:0034470	IDA,IMP,IDA IBA IEA,IDA IMP IBA IEA,IMP,IMP IBA IEA,IMP IBA,IDA,IMP IBA	HNRNPA2B1,DDX5,DGCR8,DROSHA,SRSF3,SRRT,PUM1,ZC3H10,PUM2	FALSE
EWSR1_NBF	TRUE	2.33574430957652e-05	602	186	22	0.11828	0.0365449	GO:0003682	GO:MF	chromatin binding	20212	328	GO:0044877	ISS IEA,ISS,ISS,IBA,IBA,IEA,IDA,IDA,IEA,IEA,IBA,IEA,IDA IBA,IDA,IEA,IBA IEA,IDA IMP IBA IEA,IDA,IEA,IEA,IBA IEA,IEA	NONO,SFPQ,DDX5,ARID1A,ARID1B,NUDT21,ZC3H4,FUS,NCOA5,NCOR2,SUPT6H,NCOA2,WAC,RBMX,SUPT5H,KDM6A,EP300,AHDC1,HOXD13,ARID3A,KDM6B,NCOA1	TRUE
EWSR1_NBF	TRUE	2.71286126959879e-05	567	177	21	0.118644	0.037037	GO:0044270	GO:BP	cellular nitrogen compound catabolic process	21031	11311	GO:0034641|GO:0044248	IDA IMP IEA,IEA,IDA,IBA TAS,IDA,IDA,IDA,IDA ISS IEA,IDA,ISS IBA TAS IEA,IDA IMP IEA,IDA,IC,ISS,IDA,IDA ISS IBA TAS IEA,IDA IEA,IEA,IMP,TAS,IDA IBA TAS	KHSRP,RBM10,DDX5,XRN2,ZC3H4,FUS,TARDBP,QKI,TAF15,HNRNPA0,ELAVL1,HNRNPAB,ARNT,CELF1,EP300,PUM1,RBM47,YTHDC1,RBM7,CECR2,PUM2	FALSE
EWSR1_NBF	TRUE	2.79674180040097e-05	568	177	21	0.118644	0.0369718	GO:0046700	GO:BP	heterocycle catabolic process	21031	12732	GO:0044248|GO:0046483	IDA IMP IEA,IEA,IDA,IBA TAS,IDA,IDA,IDA,IDA ISS IEA,IDA,ISS IBA TAS IEA,IDA IMP IEA,IDA,IC,ISS,IDA,IDA ISS IBA TAS IEA,IDA IEA,IEA,IMP,TAS,IDA IBA TAS	KHSRP,RBM10,DDX5,XRN2,ZC3H4,FUS,TARDBP,QKI,TAF15,HNRNPA0,ELAVL1,HNRNPAB,ARNT,CELF1,EP300,PUM1,RBM47,YTHDC1,RBM7,CECR2,PUM2	FALSE
EWSR1_NBF	TRUE	2.91659193614416e-05	76	177	9	0.0508475	0.118421	GO:1902373	GO:BP	negative regulation of mRNA catabolic process	21031	22793	GO:0006402|GO:0010628|GO:0061013|GO:1902369|GO:1903312	IEA,IDA,IDA,IDA ISS IEA,IDA,ISS IBA TAS IEA,IDA IMP IEA,IDA,IDA IEA	RBM10,FUS,TARDBP,QKI,TAF15,HNRNPA0,ELAVL1,HNRNPAB,RBM47	FALSE
EWSR1_NBF	TRUE	3.19057238316144e-05	103	177	10	0.0564972	0.0970874	GO:0032784	GO:BP	regulation of DNA-templated transcription elongation	21031	8098	GO:0006354|GO:0006355	TAS,IDA,IDA IBA,IDA IBA,IDA,IDA IBA,IMP IBA,IMP IEA,IDA IMP IEA,NAS	TCERG1,SCAF8,CDK12,CDK13,ZC3H4,CCNK,ZNF326,SUPT6H,SUPT5H,MED27	FALSE
EWSR1_NBF	TRUE	3.68007857692497e-05	5541	177	81	0.457627	0.0146183	GO:0048523	GO:BP	negative regulation of cellular process	21031	13231	GO:0009987|GO:0048519|GO:0050794	IDA IMP IEA,IDA ISS IEA,IMP IEA,IEA,IDA IMP IGI ISS,IMP,IEA,IDA IEA,IDA IMP,IDA TAS,IDA IMP,IMP,IEA,IDA,ISS IEA,IEA,IDA IBA,IEA,IBA,IDA ISS IEA,IDA IEA,IDA IEA,IMP,IEA,IDA,NAS IEA,IDA IBA IEA,IDA IBA,IMP,IDA IMP IBA IEA,IDA IMP,TAS,IEA,IMP IBA,ISS IEA,IDA ISS IEA,IDA,IMP,IEA,ISS IBA TAS IEA,IDA IMP IEA,IMP,IDA IBA IEA,ISS,ISS,IDA IEA,IDA IMP,IDA,IMP IBA,IMP IGI,ISS IEA,IDA,IBA IEA,ISS IEA,IBA IEA,IMP ISS IBA IEA,IDA,IDA IBA,IDA IMP ISS NAS,TAS,IEA,IEA,IDA,IMP,IMP IBA IEA,IDA TAS,IDA,IMP IBA,IDA IMP ISS IBA TAS IEA,IDA IMP IBA,IDA,IDA IMP IEA,IDA IBA,IEA,IDA IEA,IDA IEA,ISS IEA,IDA IMP IBA TAS IEA,NAS,IDA,ISS IBA	KHSRP,NONO,HNRNPK,SF1,SFPQ,HNRNPA1,RBM10,HNRNPA2B1,DDX5,TCERG1,CHERP,HNRNPL,DDX17,SCAF8,PSPC1,CDK12,SCAF4,CDK13,XRN2,RBM20,PTBP1,ZC3H4,RBM14,CCAR1,FUS,NCOA5,DGCR8,NKRF,PAK4,DROSHA,TARDBP,RBM5,AKAP8,NCOR2,KHDRBS1,QKI,TAF15,CDKN2AIP,NCOA2,HNRNPA0,ELAVL1,WAC,PPHLN1,KMT2D,RBMX,RBM15,SUPT5H,HNRNPAB,ZNF207,TIAL1,CBLL1,SRSF9,LZTS2,RALY,TLE3,ZNF703,PTBP2,ZNF503,CELF1,SNRNP70,RBM42,KDM6A,U2AF2,SRSF3,SRRT,ARID5B,EP300,BCL9L,PUM1,TLE1,ZC3H10,CLP1,KAT6A,CRTC3,RBM47,YTHDC1,ZNF608,PUM2,HOXC9,RBM15B,CPEB4	FALSE
EWSR1_NBF	TRUE	4.42404432627766e-05	60	186	8	0.0430108	0.133333	GO:0001099	GO:MF	basal RNA polymerase II transcription machinery binding	20212	165	GO:0001098	IBA IEA,IDA IBA IEA,IDA IBA,IDA IBA,IDA,ISS,IDA IBA,IDA IBA IEA	RPRD2,PCF11,SCAF8,SCAF4,ZNF326,NCOA3,WAC,RPRD1B	FALSE
EWSR1_NBF	TRUE	4.42404432627766e-05	60	186	8	0.0430108	0.133333	GO:0001098	GO:MF	basal transcription machinery binding	20212	164	GO:0005515	IBA IEA,IDA IBA IEA,IDA IBA,IDA IBA,IDA,ISS,IDA IBA,IDA IBA IEA	RPRD2,PCF11,SCAF8,SCAF4,ZNF326,NCOA3,WAC,RPRD1B	FALSE
EWSR1_NBF	TRUE	4.85768491691535e-05	16	183	5	0.0273224	0.3125	GO:0071010	GO:CC	prespliceosome	22097	2602	GO:0005681	IBA,IBA,IEA,IDA IBA,IBA	PRPF40A,SNRNP70,SNRPC,U2AF2,SF3A2	FALSE
EWSR1_NBF	TRUE	4.85768491691535e-05	16	183	5	0.0273224	0.3125	GO:0071004	GO:CC	U2-type prespliceosome	22097	2596	GO:0005684|GO:0071010	IBA,IBA,IEA,IDA IBA,IBA	PRPF40A,SNRNP70,SNRPC,U2AF2,SF3A2	FALSE
EWSR1_NBF	TRUE	4.92559436850874e-05	587	177	21	0.118644	0.0357751	GO:0019439	GO:BP	aromatic compound catabolic process	21031	5984	GO:0006725|GO:0044248	IDA IMP IEA,IEA,IDA,IBA TAS,IDA,IDA,IDA,IDA ISS IEA,IDA,ISS IBA TAS IEA,IDA IMP IEA,IDA,IC,ISS,IDA,IDA ISS IBA TAS IEA,IDA IEA,IEA,IMP,TAS,IDA IBA TAS	KHSRP,RBM10,DDX5,XRN2,ZC3H4,FUS,TARDBP,QKI,TAF15,HNRNPA0,ELAVL1,HNRNPAB,ARNT,CELF1,EP300,PUM1,RBM47,YTHDC1,RBM7,CECR2,PUM2	FALSE
EWSR1_NBF	TRUE	5.28783465535511e-05	11738	177	134	0.757062	0.0114159	GO:0050794	GO:BP	regulation of cellular process	21031	13691	GO:0009987|GO:0050789	IBA,IDA IMP IBA IEA,IDA ISS IBA IEA,IMP IBA TAS IEA,IBA IEA,IDA IMP IGI ISS IBA,IDA IMP,IEA,IBA,IDA ISS IEA,IDA IMP ISS,IDA IBA IEA,IMP,IDA TAS IEA,IDA IBA TAS NAS,IDA IMP,IMP IBA IEA,IDA IMP IEA,IDA IBA,IBA NAS,IBA,IDA,ISS IBA IEA,IDA IMP IBA IEA,IDA IBA,IDA IMP IBA,IDA IBA IEA,ISS IEA,IBA,IMP IEA,IDA IMP ISS IBA IEA,IDA IMP IBA IEA,IDA IEA,IDA IPI IMP IEA,IDA IMP IEA,IDA IEA,IBA NAS IEA,IDA IBA TAS IEA,IDA IBA IEA,IDA IBA,IMP IBA TAS,IDA IMP IBA IEA,IBA,IDA IMP IBA IEA,IMP IBA,IDA TAS,TAS IEA,IMP IBA,IDA ISS IBA IEA,IDA,IMP ISS IEA,IDA ISS IBA IEA,IDA IBA,IDA TAS IEA,IMP,IDA IMP ISS IBA TAS IEA,IBA IEA,IDA ISS IBA NAS IEA,ISS IBA TAS IEA,IDA IMP IEA,IMP IBA,IDA IBA IEA,IBA,IBA IEA,IDA,IMP ISS IBA NAS,IBA,IDA ISS IBA,IDA ISS IBA IEA,IDA IMP IEA,IDA IBA,IDA,IDA IBA IEA,IDA ISS IBA NAS IEA,IMP IBA,IMP IGI TAS IEA,ISS IBA IEA,IDA IGI IBA IEA,IDA,IBA IEA,IMP IEA,ISS IEA,IBA TAS IEA,IDA IBA IC IEA,IDA IMP ISS IBA IEA,IDA IBA IEA,IDA IBA,IDA IMP ISS IBA NAS IEA,IEA,IMP TAS IEA,IEA,IBA IEA,IDA IMP TAS IEA,IDA,IDA IMP,IMP ISS IBA IEA,IDA IBA TAS IEA,ISS IBA IEA,IDA IMP ISS IBA TAS IEA,IMP IBA IEA,IDA IEA,IEA,IDA IMP ISS IBA TAS IEA,IDA IMP IBA TAS IEA,IDA IBA,HMP TAS IEA,ISS IC IEA,IDA,IDA IBA,IDA IMP IEA,IDA,IMP IBA TAS IEA,IDA ISS IBA TAS NAS IEA,IBA IEA,IDA IBA TAS NAS,IMP,IBA IEA,ISS IBA IEA,IDA IMP IEA,IDA ISS IBA IEA,IDA IBA,IDA ISS IBA NAS IEA,IBA IEA,ISS IBA IEA,NAS,IBA,IDA IMP IBA TAS IEA,IDA,IBA NAS IEA,IBA IEA,IEA,IDA IBA,IDA IMP IBA,ISS IBA IEA	YLPM1,KHSRP,NONO,HNRNPK,SF1,SFPQ,HNRNPA1,RBM10,ZNF638,HNRNPA2B1,DDX5,FUBP1,CPSF6,TCERG1,ARID1A,CHERP,HNRNPL,DDX17,FUBP3,ARID1B,RBM12,SCAF8,PSPC1,CDK12,SCAF4,HNRNPF,CDK13,NUDT21,XRN2,PRPF40A,RBM20,PTBP1,ZC3H4,RBM14,CCAR1,FUS,NCOA5,CCNK,DGCR8,NKRF,PAK4,DROSHA,RBM12B,TARDBP,ZNF326,RBM5,AKAP8,NCOR2,KHDRBS1,RBM22,SUPT6H,QKI,HNRNPH1,TAF15,CDKN2AIP,NCOA3,DAZAP1,NCOA2,HNRNPA0,ELAVL1,WAC,PPHLN1,CELF2,BCL9,PRPF6,KMT2D,HNRNPH3,RBMX,RBM15,SUPT5H,HNRNPDL,PRCC,ESRP2,HNRNPAB,ZNF207,TIAL1,CBLL1,MAML1,SRSF9,LZTS2,POLDIP3,RALY,TLE3,ARNT,ZNF703,PTBP2,ZNF503,CELF1,PLRG1,SNRNP70,RBM42,KDM6A,PQBP1,U2AF2,SRSF3,SRRT,ARID5B,CRTC2,EP300,BCL9L,RPRD1B,AHDC1,PUM1,TLE1,ZC3H10,MIB2,PPP1CA,AKAP8L,MBNL1,CLP1,DCAF13,HOXD13,KAT6A,CRTC3,MED27,NUFIP1,ARID3A,KDM6B,RBM47,YTHDC1,ZMIZ2,NCOA1,HOXA13,ZNF608,DPF1,RBM7,PUM2,DDX47,HOXC9,MAMLD1,SF3A2,RBM15B,NECTIN2,CPEB4	FALSE
EWSR1_NBF	TRUE	8.31754411182817e-05	61	177	8	0.0451977	0.131148	GO:0032786	GO:BP	positive regulation of DNA-templated transcription, elongation	21031	8100	GO:0006354|GO:0032784|GO:0045893	TAS,IDA,IDA IBA,IDA IBA,IDA IBA,IMP IEA,IDA,NAS	TCERG1,SCAF8,CDK12,CDK13,CCNK,SUPT6H,SUPT5H,MED27	FALSE
EWSR1_NBF	TRUE	0.000104911	28	186	6	0.0322581	0.214286	GO:0035925	GO:MF	mRNA 3'-UTR AU-rich region binding	20212	5380	GO:0003730	IDA,IDA,IDA IEA,IDA IEA,IEA,IDA	KHSRP,NUDT21,HNRNPA0,ELAVL1,TIAL1,CPSF1	FALSE
EWSR1_NBF	TRUE	0.000107285	88	177	9	0.0508475	0.102273	GO:1902369	GO:BP	negative regulation of RNA catabolic process	21031	22789	GO:0006401|GO:0031330|GO:0051253	IEA,IDA,IDA,IDA ISS IEA,IDA,ISS IBA TAS IEA,IDA IMP IEA,IDA,IDA IEA	RBM10,FUS,TARDBP,QKI,TAF15,HNRNPA0,ELAVL1,HNRNPAB,RBM47	FALSE
EWSR1_NBF	TRUE	0.00011187	616	177	21	0.118644	0.0340909	GO:1901361	GO:BP	organic cyclic compound catabolic process	21031	21927	GO:1901360|GO:1901575	IDA IMP IEA,IEA,IDA,IBA TAS,IDA,IDA,IDA,IDA ISS IEA,IDA,ISS IBA TAS IEA,IDA IMP IEA,IDA,IC,ISS,IDA,IDA ISS IBA TAS IEA,IDA IEA,IEA,IMP,TAS,IDA IBA TAS	KHSRP,RBM10,DDX5,XRN2,ZC3H4,FUS,TARDBP,QKI,TAF15,HNRNPA0,ELAVL1,HNRNPAB,ARNT,CELF1,EP300,PUM1,RBM47,YTHDC1,RBM7,CECR2,PUM2	FALSE
EWSR1_NBF	TRUE	0.000156527	66	177	8	0.0451977	0.121212	GO:0048255	GO:BP	mRNA stabilization	21031	13034	GO:0043488|GO:0043489|GO:1902373	IEA,IDA,IDA,IDA ISS IEA,IDA,ISS IBA TAS IEA,IDA IMP IEA,IDA IEA	RBM10,FUS,TARDBP,QKI,TAF15,HNRNPA0,ELAVL1,RBM47	FALSE
EWSR1_NBF	TRUE	0.00016046	27	177	6	0.0338983	0.222222	GO:0070935	GO:BP	3'-UTR-mediated mRNA stabilization	21031	16876	GO:0048255	IEA,IDA,ISS IEA,ISS IBA TAS IEA,IDA IMP IEA,IDA IEA	RBM10,TARDBP,QKI,HNRNPA0,ELAVL1,RBM47	FALSE
EWSR1_NBF	TRUE	0.00016046	27	177	6	0.0338983	0.222222	GO:0060964	GO:BP	regulation of miRNA-mediated gene silencing	21031	15572	GO:0035195|GO:1900368	IDA,IMP,IGI,IDA TAS,IDA,IMP TAS	DGCR8,ELAVL1,TIAL1,PUM1,ZC3H10,PUM2	FALSE
EWSR1_NBF	TRUE	0.000180287	9	183	4	0.0218579	0.444444	GO:0036396	GO:CC	RNA N6-methyladenosine methyltransferase complex	22097	1705	GO:0034708|GO:0045293	IDA IPI IBA,IDA,IDA IPI IEA,IDA	VIRMA,RBM15,CBLL1,RBM15B	FALSE
EWSR1_NBF	TRUE	0.000202801	28	177	6	0.0338983	0.214286	GO:1900368	GO:BP	regulation of post-transcriptional gene silencing by regulatory ncRNA	21031	21120	GO:0035194|GO:0060147|GO:0060966	IDA,IMP,IGI,IDA TAS,IDA,IMP TAS	DGCR8,ELAVL1,TIAL1,PUM1,ZC3H10,PUM2	FALSE
EWSR1_NBF	TRUE	0.000204535	18370	186	185	0.994624	0.0100708	GO:0005488	GO:MF	binding	20212	1480	GO:0003674	IPI HDA,IDA IPI HDA IBA IEA,HDA IEA,IPI HDA ISS IBA IEA,IPI HDA IBA TAS IEA,IPI HDA IBA TAS IEA,IPI HDA IEA,IDA IPI HDA ISS IBA IEA,IPI HDA IBA NAS IEA,EXP IDA IPI HDA IBA IC IEA,IDA IPI HDA IBA IEA,HDA IBA TAS IEA,IPI HDA IBA IEA,IBA IEA,IDA IBA IEA,IDA IPI HDA ISS IBA TAS IEA,IDA HDA IEA,IDA IPI HDA ISS IBA IEA,IPI HDA IBA TAS IEA,IPI HDA IBA TAS IEA,IDA IPI HDA IBA IEA,IPI HDA IBA TAS IEA,IDA IPI IBA NAS IEA,IPI HDA IBA NAS IEA,IPI HDA IBA IEA,IPI HDA IEA,IDA IPI HDA IBA TAS IEA,IEA,IPI HDA IBA TAS IEA,IDA IPI HDA IBA IEA,IDA IPI IBA IEA,IPI HDA IBA IEA,IDA IPI IBA IEA,IPI HDA IBA IEA,IPI HDA IBA IEA,IPI HDA TAS,IPI HDA IEA,IPI IBA IEA,IDA HDA IBA IEA,IDA IPI HDA IBA TAS IEA,IPI HDA,IPI HDA IBA TAS IEA,IPI HDA IBA IEA,IDA IPI HDA IBA IEA,IPI HDA TAS IEA,IDA IPI HDA IBA IEA,IPI IEA,IPI HDA IBA IEA,IDA IPI ISS IBA IEA,EXP IDA IPI HDA IBA TAS IEA,IDA IPI HDA IEA,IPI HDA IBA IEA,IDA IPI HDA,EXP IDA IPI HDA IBA TAS IEA,IPI HDA IEA,IPI,IPI HDA IEA,IPI,IPI,IDA IPI IBA IEA,IDA IPI HDA IBA IEA,IDA IPI HDA IBA IEA,IPI HDA IEA,IDA IPI HDA NAS IEA,IPI HDA IBA IEA,EXP IDA IPI IMP HDA IBA IEA,IDA IPI HDA IEA,IDA IPI HDA IBA TAS IEA,IPI HDA IBA IEA,IPI HDA IBA IEA,IDA IPI HDA IBA IEA,IPI IBA IEA,IPI IEA,IDA IPI HDA IBA TAS IEA,IDA IPI HDA IBA IEA,IDA IPI HDA IBA IEA,IDA IPI HDA ISS IBA IEA,IDA IPI HDA IBA TAS IEA,IDA IPI HDA IBA IEA,IDA IPI IEA,IDA IPI ISS IBA NAS IEA,IPI HDA,IPI IBA IEA,IPI IMP HDA IBA IEA,IPI IBA IEA,IDA IPI HDA IBA TAS IEA,IDA IPI HDA ISS TAS IEA,IPI HDA IBA IEA,IDA IPI IBA IEA,IDA IPI IBA IEA,IPI HDA,IDA HDA IBA TAS IEA,IPI,IPI IBA IEA,IDA IPI HDA IEA,IDA IPI IBA NAS IEA,IPI HDA IBA TAS NAS IEA,IDA IPI HDA IBA NAS IEA,IDA IPI HDA IBA IEA,IPI IEA,IPI HDA IBA IEA,IDA IPI HDA IBA IEA,IPI,IPI,IDA HDA IBA IEA,IPI HDA IBA TAS IEA,IDA IPI HDA IBA IEA,IDA IPI HDA TAS IEA,IPI IEA,IPI HDA IEA,IPI,IPI HDA IBA IEA,IPI,IPI HDA IBA IEA,ISS IEA,IBA IEA,IPI HDA IBA IEA,IPI HDA IBA TAS IEA,IPI IEA,IPI,IDA IPI IBA IEA,IPI IEA,IPI HDA IBA IEA,IPI IEA,IDA IPI HDA ISS IBA TAS NAS IEA,IDA IPI IEA,IPI IEA,IDA IPI IMP HDA IBA IEA,IEA,IDA IPI HDA IBA IEA,IPI HDA IEA,IPI HDA IBA IEA,IPI IBA IEA,HDA IBA IEA,IDA IPI IBA TAS IEA,IDA IPI HDA IBA IEA,IDA IPI IMP HDA IBA TAS IEA,IDA IPI HDA ISS IEA,HDA IBA IEA,IDA IPI IBA IEA,IPI IBA IEA,IDA IPI IMP IBA NAS IEA,IDA IBA IEA,IDA IPI IBA IEA,IDA IPI IEA,IDA IEA,IDA IPI HDA IBA TAS IEA,IPI IEA,IDA IPI HDA IBA IEA,IPI IEA,IDA IPI IEA,IPI HDA,IDA IPI HDA IBA TAS IEA,IDA IPI HDA IBA IEA,IPI TAS IEA,IPI HDA IEA,IDA IBA TAS IEA,IPI HDA IBA IEA,IDA IPI IEA,IPI IBA IEA,IDA IEA,HDA,IPI,IDA IPI IEA,IPI IBA IEA,IPI IBA IEA,IDA IPI HDA IBA IEA,IDA IPI IBA IEA,IDA IPI HDA IBA IEA,IPI IEA,IDA IPI IBA IEA,IDA IMP IBA TAS IEA,IEA,IDA IPI IEA,IDA IPI IMP HDA IBA IEA,IEA,IDA IPI HDA IBA TAS IEA,IPI HDA IEA,IDA IPI IBA IEA,IPI,IPI HDA IBA IEA,IPI HDA IEA,IDA IPI HDA IBA NAS IEA,IPI IBA IEA,IPI HDA IBA IEA	YLPM1,KHSRP,WDR33,NONO,HNRNPK,SF1,SNRNP200,SFPQ,HNRNPM,HNRNPA1,RBM10,ZNF638,ZFR,RPRD2,PCF11,HNRNPA2B1,RBM33,DDX5,RBM6,FUBP1,CPSF6,TCERG1,ARID1A,HNRNPR,RBM26,CHERP,HNRNPL,RAVER1,DDX17,FUBP3,ARID1B,RBM12,SCAF8,PSPC1,CSTF2T,WBP11,FIP1L1,CDK12,SCAF4,HNRNPF,PRRC2B,HNRNPA3,CDK13,NUDT21,HNRNPUL1,XRN2,RBM17,PRPF40A,RBM20,PTBP1,ZC3H4,RBM14,CCAR1,FUS,NCOA5,LENG8,GPATCH8,CCNK,SYMPK,DGCR8,NKRF,CSTF2,PAK4,DROSHA,RBM12B,TARDBP,ZNF326,RBM5,STRBP,CPSF7,AKAP8,CPSF2,NCOR2,KHDRBS1,RBM22,SUPT6H,QKI,HNRNPH1,TAF15,CDKN2AIP,NCOA3,VIRMA,PRPF4,DAZAP1,NCOA2,HNRNPA0,ELAVL1,CSTF3,KHDC4,WAC,PPHLN1,CELF2,ESS2,BCL9,PRPF6,KMT2D,HNRNPH3,RBMX,RBM15,ZFC3H1,SUPT5H,HNRNPDL,PPIL2,PRCC,ESRP2,HNRNPAB,ZNF207,TIAL1,CBLL1,NUP42,MAML1,SRSF9,LZTS2,NXF1,PHRF1,RNPC3,POLDIP3,RALY,TLE3,CCDC174,ARNT,ZNF703,PTBP2,ZNF503,CELF1,CPSF1,PLRG1,SNRNP70,TTC14,SNRPC,SNRNP40,RBM42,KDM6A,RAVER2,PQBP1,U2AF2,SRSF3,SRRT,MYEF2,ARID5B,CRTC2,EP300,BCL9L,RPRD1B,AHDC1,PAPOLG,PUM1,TLE1,ZC3H10,MIB2,PPP1CA,ALG13,AKAP8L,MBNL1,CLP1,DCAF13,HOXD13,U2AF1,KAT6A,CRTC3,PPWD1,FBRSL1,MED27,NUFIP1,ARID3A,KDM6B,RBM47,MORC4,YTHDC1,ZMIZ2,NCOA1,HOXA13,ZNF608,DPF1,RBM7,CECR2,PUM2,DDX47,HOXC9,PROSER1,CDC40,SF3A2,RBM15B,NECTIN2,CPEB4	FALSE
EWSR1_NBF	TRUE	0.000248836	5874	177	82	0.463277	0.0139598	GO:0048519	GO:BP	negative regulation of biological process	21031	13227	GO:0008150|GO:0050789	IDA IMP IGI IEA,IDA ISS IEA,IMP IEA,IEA,IDA IMP IGI ISS,IMP,IEA,IDA IEA,IDA IMP,IDA TAS,IDA IMP,IMP,IEA,IDA,ISS IEA,IEA,IDA IBA,IEA,IBA,IDA ISS IEA,IDA IEA,IDA IEA,IMP,IEA,IDA,NAS IEA,IDA IBA IEA,IDA IBA,IMP,IDA IMP IBA IEA,IDA IMP,TAS,IEA,IMP IBA,ISS IEA,IDA ISS IEA,IDA,IMP,IEA,ISS IBA TAS IEA,IDA IMP IEA,IMP,IDA IBA IEA,ISS,ISS,IDA IEA,IDA IMP,IDA,IMP IBA,IMP IGI,ISS IEA,IDA,IBA IEA,ISS IEA,ISS IBA IEA,IDA,IMP ISS IBA IEA,IDA,IDA IBA,IDA IMP ISS NAS,TAS,IEA,IEA,IDA IMP,IMP,IMP IBA IEA,IDA TAS,IDA,IMP IBA,IDA IMP ISS IBA TAS IEA,IDA IMP IBA,IDA,IDA IMP IEA,IDA IBA,IEA,IDA IEA,IDA IEA,ISS IEA,IDA IMP IBA TAS IEA,NAS,IDA,ISS IBA	KHSRP,NONO,HNRNPK,SF1,SFPQ,HNRNPA1,RBM10,HNRNPA2B1,DDX5,TCERG1,CHERP,HNRNPL,DDX17,SCAF8,PSPC1,CDK12,SCAF4,CDK13,XRN2,RBM20,PTBP1,ZC3H4,RBM14,CCAR1,FUS,NCOA5,DGCR8,NKRF,PAK4,DROSHA,TARDBP,RBM5,AKAP8,NCOR2,KHDRBS1,QKI,TAF15,CDKN2AIP,NCOA2,HNRNPA0,ELAVL1,WAC,PPHLN1,KMT2D,RBMX,RBM15,SUPT5H,HNRNPAB,ZNF207,TIAL1,CBLL1,SRSF9,LZTS2,RALY,TLE3,ARNT,ZNF703,PTBP2,ZNF503,CELF1,SNRNP70,RBM42,KDM6A,U2AF2,SRSF3,SRRT,ARID5B,EP300,BCL9L,PUM1,TLE1,ZC3H10,CLP1,KAT6A,CRTC3,RBM47,YTHDC1,ZNF608,PUM2,HOXC9,RBM15B,CPEB4	FALSE
EWSR1_NBF	TRUE	0.000253928	29	177	6	0.0338983	0.206897	GO:0060147	GO:BP	regulation of post-transcriptional gene silencing	21031	14854	GO:0010468|GO:0016441	IDA,IMP,IGI,IDA TAS,IDA,IMP TAS	DGCR8,ELAVL1,TIAL1,PUM1,ZC3H10,PUM2	FALSE
EWSR1_NBF	TRUE	0.000279761	71	177	8	0.0451977	0.112676	GO:0006406	GO:BP	mRNA export from nucleus	21031	2191	GO:0006405|GO:0010467|GO:0051028	IDA,ISS IEA,IDA ISS IBA IEA,IDA IBA IEA,IDA,IDA,IDA,ISS	HNRNPA2B1,SUPT6H,NXF1,POLDIP3,SRSF3,AKAP8L,YTHDC1,RBM15B	FALSE
EWSR1_NBF	TRUE	0.000315202	30	177	6	0.0338983	0.2	GO:0060966	GO:BP	regulation of gene silencing by regulatory ncRNA	21031	15574	GO:0010468|GO:0031047	IDA,IMP,IGI,IDA TAS,IDA,IMP TAS	DGCR8,ELAVL1,TIAL1,PUM1,ZC3H10,PUM2	FALSE
EWSR1_NBF	TRUE	0.000391917	664	177	21	0.118644	0.0316265	GO:0006338	GO:BP	chromatin remodeling	21031	2149	GO:0006325	ISS,IDA TAS NAS IEA,NAS IEA,IPI,IMP IBA IEA,IEA,IMP,IDA IBA,ISS IEA,IDA,IEA,ISS IEA,IDA IEA,IDA,IEA,ISS IEA,IDA,IEA,NAS,IDA IEA,IDA	SFPQ,ARID1A,ARID1B,RBM14,SUPT6H,NCOA3,WAC,PPHLN1,KMT2D,RBM15,SUPT5H,KDM6A,EP300,DCAF13,KAT6A,KDM6B,YTHDC1,NCOA1,DPF1,CECR2,RBM15B	FALSE
EWSR1_NBF	TRUE	0.000422576	135	177	10	0.0564972	0.0740741	GO:0006354	GO:BP	DNA-templated transcription elongation	21031	2154	GO:0006351|GO:0032774	TAS,IDA,IDA IBA,IDA IBA,IDA,IDA IBA,IMP IBA,IMP IBA IEA,IDA IMP IBA IEA,NAS	TCERG1,SCAF8,CDK12,CDK13,ZC3H4,CCNK,ZNF326,SUPT6H,SUPT5H,MED27	FALSE
EWSR1_NBF	TRUE	0.000431129	75	177	8	0.0451977	0.106667	GO:0043489	GO:BP	RNA stabilization	21031	11089	GO:0043487|GO:1902369	IEA,IDA,IDA,IDA ISS IEA,IDA,ISS IBA TAS IEA,IDA IMP IEA,IDA IEA	RBM10,FUS,TARDBP,QKI,TAF15,HNRNPA0,ELAVL1,RBM47	FALSE
EWSR1_NBF	TRUE	0.000496447	9	186	4	0.0215054	0.444444	GO:0070878	GO:MF	primary miRNA binding	20212	8735	GO:0003723	IDA,IDA IBA IEA,IPI NAS IEA,IMP	DDX5,DGCR8,DROSHA,SRSF3	FALSE
EWSR1_NBF	TRUE	0.000821458	10	186	4	0.0215054	0.4	GO:0099122	GO:MF	RNA polymerase II C-terminal domain binding	20212	9213	GO:0000993	IEA,IDA,IDA IBA,IEA	RPRD2,SCAF8,SCAF4,RPRD1B	FALSE
EWSR1_NBF	TRUE	0.000942173	640	177	20	0.112994	0.03125	GO:0034660	GO:BP	ncRNA metabolic process	21031	9013	GO:0016070	IMP IEA,IDA,IMP ISS,IMP IEA,IEA,TAS,IDA,IDA IBA IEA,IDA IMP IBA IEA,IMP,IDA,IMP,IMP IBA IEA,IMP IBA,IDA,IDA IMP IBA IEA,ISS IBA IEA,IMP,IMP IBA,IMP IBA IEA	KHSRP,HNRNPA2B1,DDX5,DDX17,WBP11,XRN2,ZC3H4,DGCR8,DROSHA,NCOR2,QKI,SRSF3,SRRT,PUM1,ZC3H10,CLP1,DCAF13,RBM7,PUM2,DDX47	FALSE
EWSR1_NBF	TRUE	0.000996828	13	183	4	0.0218579	0.307692	GO:1990907	GO:CC	beta-catenin-TCF complex	22097	4046	GO:0090575	IDA IPI IBA,IDA,IDA IBA,IDA	BCL9,TLE3,BCL9L,TLE1	FALSE
EWSR1_NBF	TRUE	0.0011272	3	177	3	0.0169492	1	GO:1990120	GO:BP	messenger ribonucleoprotein complex assembly	21031	25752	GO:0022618	IDA,IDA,IDA	CPSF6,NUDT21,CPSF7	TRUE
EWSR1_NBF	TRUE	0.00127536	51	183	6	0.0327869	0.117647	GO:0008023	GO:CC	transcription elongation factor complex	22097	487	GO:0005654|GO:0140513	IBA,IBA,IBA,IBA,IDA IPI IBA,IDA	CDK12,CDK13,CCNK,SUPT6H,SUPT5H,NUFIP1	FALSE
EWSR1_NBF	TRUE	0.00141378	1333	177	30	0.169492	0.0225056	GO:0045892	GO:BP	negative regulation of DNA-templated transcription	21031	12088	GO:0006351|GO:0006355|GO:1902679	ISS IEA,IMP,IEA,IDA IMP IGI ISS,IEA,IEA,IDA,IDA TAS,IMP,IDA,ISS IEA,IDA IBA,IDA IEA,IEA,NAS,IDA IBA,IMP IBA,ISS IEA,IEA,IEA,IDA IMP,ISS IEA,IEA,IMP IBA IEA,IBA,IDA TAS,IDA,IDA,IDA IBA,ISS IEA	NONO,HNRNPK,SF1,SFPQ,RBM10,HNRNPA2B1,DDX5,TCERG1,HNRNPL,SCAF8,PSPC1,SCAF4,ZC3H4,CCAR1,NCOA5,NKRF,NCOR2,KHDRBS1,NCOA2,PPHLN1,SUPT5H,RALY,TLE3,ZNF703,ZNF503,ARID5B,EP300,TLE1,KAT6A,ZNF608	FALSE
EWSR1_NBF	TRUE	0.00175647	1347	177	30	0.169492	0.0222717	GO:1902679	GO:BP	negative regulation of RNA biosynthetic process	21031	22991	GO:0010558|GO:0032774|GO:0051253|GO:2001141	ISS IEA,IMP,IEA,IDA IMP IGI ISS,IEA,IEA,IDA,IDA TAS,IMP,IDA,ISS IEA,IDA IBA,IDA IEA,IEA,NAS,IDA IBA,IMP IBA,ISS IEA,IEA,IEA,IDA IMP,ISS IEA,IEA,IMP IBA IEA,IBA,IDA TAS,IDA,IDA,IDA IBA,ISS IEA	NONO,HNRNPK,SF1,SFPQ,RBM10,HNRNPA2B1,DDX5,TCERG1,HNRNPL,SCAF8,PSPC1,SCAF4,ZC3H4,CCAR1,NCOA5,NKRF,NCOR2,KHDRBS1,NCOA2,PPHLN1,SUPT5H,RALY,TLE3,ZNF703,ZNF503,ARID5B,EP300,TLE1,KAT6A,ZNF608	FALSE
EWSR1_NBF	TRUE	0.00195074	12287	177	134	0.757062	0.0109058	GO:0050789	GO:BP	regulation of biological process	21031	13687	GO:0008150|GO:0065007	IBA,IDA IMP IGI IBA IEA,IDA ISS IBA IEA,IMP IBA TAS IEA,IBA IEA,IDA IMP IGI ISS IBA,IDA IMP,IEA,IBA,IDA ISS IEA,IDA IMP ISS IEA,IDA IBA IEA,IMP,IDA TAS IEA,IDA IBA TAS NAS,IDA IMP,IMP IBA IEA,IDA IMP IEA,IDA IBA,IBA NAS,IBA,IDA,IDA ISS IBA IEA,IDA IMP IBA IEA,IDA IBA,IDA IMP IBA,IDA IBA IEA,ISS IEA,IBA,IMP IEA,IDA IMP ISS IBA IEA,IDA IMP IBA IEA,IDA IEA,IDA IPI IMP IEA,IDA IMP IEA,IDA IEA,IBA NAS IEA,IDA IBA TAS IEA,IDA IBA IEA,IDA IBA,IMP IBA TAS,IDA IMP IBA IEA,IBA,IDA IMP IBA IEA,IMP IBA,IDA TAS,TAS IEA,IMP IBA,IDA ISS IBA IEA,IDA,IMP ISS IEA,IDA ISS IBA IEA,IDA IBA,IDA TAS IEA,IMP,IDA IMP ISS IBA TAS IEA,IBA IEA,IDA ISS IBA NAS IEA,ISS IBA TAS IEA,IDA IMP ISS IEA,IMP IBA,IDA IBA IEA,IBA TAS,IBA IEA,IDA,IMP ISS IBA NAS,IBA,IDA ISS IBA,IDA ISS IBA IEA,IDA IMP IEA,IDA IBA,IDA,IDA IBA IEA,IDA ISS IBA NAS IEA,IMP IBA,IMP IGI TAS IEA,ISS IBA IEA,IDA IGI IBA IEA,IDA,IBA IEA,IMP IEA,ISS IEA,ISS IBA TAS IEA,IDA IBA IC IEA,IDA IMP ISS IBA IEA,IDA IBA IEA,IDA IBA,IDA IMP ISS IBA NAS IEA,IEA,IMP TAS IEA,IEA,IBA IEA,IDA IMP TAS IEA,IDA IMP,IDA IMP,IMP ISS IBA IEA,IDA IBA TAS IEA,ISS IBA IEA,IDA IMP ISS IBA TAS IEA,IMP IBA IEA,IDA IEA,IEA,IDA IMP ISS IBA TAS IEA,IDA IMP IBA TAS IEA,IDA IBA,HMP TAS IEA,IMP ISS IC IEA,IDA,IDA IBA,IDA IMP IEA,IDA,IMP IBA TAS IEA,IDA ISS IBA TAS NAS IEA,IBA IEA,IDA IBA TAS NAS,IMP,IBA IEA,ISS IBA IEA,IDA IMP IEA,IDA ISS IBA IEA,IDA IBA,IDA ISS IBA NAS IEA,IBA IEA,ISS IBA IEA,NAS,IBA,IDA IMP IBA TAS IEA,IDA,IBA NAS IEA,IBA IEA,IEA,IDA IBA,IDA IMP IBA,ISS IBA IEA	YLPM1,KHSRP,NONO,HNRNPK,SF1,SFPQ,HNRNPA1,RBM10,ZNF638,HNRNPA2B1,DDX5,FUBP1,CPSF6,TCERG1,ARID1A,CHERP,HNRNPL,DDX17,FUBP3,ARID1B,RBM12,SCAF8,PSPC1,CDK12,SCAF4,HNRNPF,CDK13,NUDT21,XRN2,PRPF40A,RBM20,PTBP1,ZC3H4,RBM14,CCAR1,FUS,NCOA5,CCNK,DGCR8,NKRF,PAK4,DROSHA,RBM12B,TARDBP,ZNF326,RBM5,AKAP8,NCOR2,KHDRBS1,RBM22,SUPT6H,QKI,HNRNPH1,TAF15,CDKN2AIP,NCOA3,DAZAP1,NCOA2,HNRNPA0,ELAVL1,WAC,PPHLN1,CELF2,BCL9,PRPF6,KMT2D,HNRNPH3,RBMX,RBM15,SUPT5H,HNRNPDL,PRCC,ESRP2,HNRNPAB,ZNF207,TIAL1,CBLL1,MAML1,SRSF9,LZTS2,POLDIP3,RALY,TLE3,ARNT,ZNF703,PTBP2,ZNF503,CELF1,PLRG1,SNRNP70,RBM42,KDM6A,PQBP1,U2AF2,SRSF3,SRRT,ARID5B,CRTC2,EP300,BCL9L,RPRD1B,AHDC1,PUM1,TLE1,ZC3H10,MIB2,PPP1CA,AKAP8L,MBNL1,CLP1,DCAF13,HOXD13,KAT6A,CRTC3,MED27,NUFIP1,ARID3A,KDM6B,RBM47,YTHDC1,ZMIZ2,NCOA1,HOXA13,ZNF608,DPF1,RBM7,PUM2,DDX47,HOXC9,MAMLD1,SF3A2,RBM15B,NECTIN2,CPEB4	FALSE
EWSR1_NBF	TRUE	0.00350166	258	183	11	0.0601093	0.0426357	GO:0090575	GO:CC	RNA polymerase II transcription regulator complex	22097	2858	GO:0005667|GO:0140513	ISS IEA,ISS,EXP NAS,IDA IPI IBA,ISS,IDA,IDA,IDA IBA,IDA,IPI,IDA	NONO,SFPQ,NCOA2,BCL9,HNRNPAB,TLE3,ARNT,BCL9L,TLE1,MED27,NCOA1	FALSE
EWSR1_NBF	TRUE	0.00356252	6	183	3	0.0163934	0.5	GO:0089701	GO:CC	U2AF complex	22097	2831	GO:0140513	IPI,IDA IPI IBA,IDA IPI IBA IEA	SF1,U2AF2,U2AF1	FALSE
EWSR1_NBF	TRUE	0.00356252	6	183	3	0.0163934	0.5	GO:0005726	GO:CC	perichromatin fibrils	22097	301	GO:0000228|GO:0000785|GO:0110165	IDA,IEA,IDA	CPSF6,TARDBP,NUFIP1	TRUE
EWSR1_NBF	TRUE	0.00434912	30	186	5	0.0268817	0.166667	GO:0008187	GO:MF	poly-pyrimidine tract binding	20212	1598	GO:0003727	TAS,IDA,TAS,IMP,IBA	PTBP1,KHDRBS1,HNRNPH1,DAZAP1,U2AF2	FALSE
EWSR1_NBF	TRUE	0.00572917	222	177	11	0.0621469	0.0495495	GO:0031330	GO:BP	negative regulation of cellular catabolic process	21031	7379	GO:0009895|GO:0031324|GO:0031329|GO:0044248	IEA,IDA,IDA,IDA ISS IEA,IDA,ISS IBA TAS IEA,IDA IMP IEA,IDA,TAS,IDA,IDA IEA	RBM10,FUS,TARDBP,QKI,TAF15,HNRNPA0,ELAVL1,HNRNPAB,SNRNP70,EP300,RBM47	FALSE
EWSR1_NBF	TRUE	0.00574607	48	177	6	0.0338983	0.125	GO:0033120	GO:BP	positive regulation of RNA splicing	21031	8324	GO:0008380|GO:0010628|GO:0043484|GO:0051254	IMP IEA,IDA,IBA IEA,ISS IBA,IEA,IDA	RBM20,RBM22,DAZAP1,RBMX,SNRNP70,U2AF2	FALSE
EWSR1_NBF	TRUE	0.00673836	143	177	9	0.0508475	0.0629371	GO:1903313	GO:BP	positive regulation of mRNA metabolic process	21031	23486	GO:0016071|GO:0051254|GO:1903311	IDA IMP,IDA,ISS IEA,IBA IEA,ISS IBA,ISS,IEA,ISS TAS IEA,TAS	KHSRP,TARDBP,QKI,DAZAP1,RBMX,CELF1,SNRNP70,PUM1,PUM2	FALSE
EWSR1_NBF	TRUE	0.00733784	50	177	6	0.0338983	0.12	GO:0032968	GO:BP	positive regulation of transcription elongation by RNA polymerase II	21031	8232	GO:0006368|GO:0032786|GO:0034243|GO:0045944	TAS,IDA IBA,IDA IBA,IDA,IMP IEA,NAS	TCERG1,CDK12,CDK13,CCNK,SUPT6H,MED27	FALSE
EWSR1_NBF	TRUE	0.00736283	102	183	7	0.0382514	0.0686275	GO:0034708	GO:CC	methyltransferase complex	22097	1542	GO:0005622|GO:1990234	IDA IPI IBA,IDA IPI IBA IEA,IDA,IDA IPI IEA,IDA IPI IBA IEA,IBA,IDA	VIRMA,KMT2D,RBM15,CBLL1,KDM6A,KDM6B,RBM15B	FALSE
EWSR1_NBF	TRUE	0.00755713	490	186	16	0.0860215	0.0326531	GO:0140297	GO:MF	DNA-binding transcription factor binding	20212	10440	GO:0008134	IDA,IPI,IPI,IEA,IEA,IDA IPI IBA NAS IEA,IPI IBA IEA,IPI,IEA,IBA IEA,IPI IEA,IPI,IPI,IPI,IBA IEA,IDA IPI IBA IEA	DDX5,TCERG1,ARID1A,AKAP8,NCOR2,NCOA3,NCOA2,ARNT,ZNF703,CRTC2,EP300,TLE1,DCAF13,KAT6A,CRTC3,NCOA1	TRUE
EWSR1_NBF	TRUE	0.00773584	29	177	5	0.0282486	0.172414	GO:0006353	GO:BP	DNA-templated transcription termination	21031	2153	GO:0006351|GO:0032774	IDA IBA IEA,IDA IBA,IDA IBA,IMP IEA,IEA	PCF11,SCAF8,SCAF4,XRN2,ZC3H4	FALSE
EWSR1_NBF	TRUE	0.00809904	57	186	6	0.0322581	0.105263	GO:0030374	GO:MF	nuclear receptor coactivator activity	20212	3913	GO:0003713	IPI,IGI,IBA IEA,IDA IBA IEA,IDA IBA,IDA IBA IEA	RBM14,CCAR1,NCOA3,NCOA2,ZMIZ2,NCOA1	FALSE
EWSR1_NBF	TRUE	0.00874056	14	177	4	0.0225989	0.285714	GO:0060148	GO:BP	positive regulation of post-transcriptional gene silencing	21031	14855	GO:0016441|GO:0048518|GO:0060147	IDA,IGI,IDA,IMP	DGCR8,TIAL1,PUM1,PUM2	FALSE
EWSR1_NBF	TRUE	0.00874056	14	177	4	0.0225989	0.285714	GO:1900370	GO:BP	positive regulation of post-transcriptional gene silencing by RNA	21031	21122	GO:0035194|GO:0060148|GO:1900368	IDA,IGI,IDA,IMP	DGCR8,TIAL1,PUM1,PUM2	FALSE
EWSR1_NBF	TRUE	0.00874056	14	177	4	0.0225989	0.285714	GO:2000637	GO:BP	positive regulation of miRNA-mediated gene silencing	21031	26603	GO:0035195|GO:0060964|GO:1900370	IDA,IGI,IDA,IMP	DGCR8,TIAL1,PUM1,PUM2	FALSE
EWSR1_NBF	TRUE	0.00917035	438	177	15	0.0847458	0.0342466	GO:0034470	GO:BP	ncRNA processing	21031	8945	GO:0006396|GO:0034660	IDA,IMP,IEA,IEA,TAS,IDA IBA IEA,IDA IMP IBA IEA,IMP,IMP IBA IEA,IMP IBA,IDA,IDA IMP IBA IEA,ISS IBA IEA,IMP IBA,IMP IBA IEA	HNRNPA2B1,DDX5,DDX17,WBP11,XRN2,DGCR8,DROSHA,SRSF3,SRRT,PUM1,ZC3H10,CLP1,DCAF13,PUM2,DDX47	FALSE
EWSR1_NBF	TRUE	0.00931149	12680	177	135	0.762712	0.0106467	GO:0065007	GO:BP	biological regulation	21031	16384	GO:0008150	IBA,IDA IMP IGI IBA IEA,IDA ISS IBA IEA,IMP IBA TAS IEA,IBA IEA,IDA IMP IGI ISS IBA,IDA IMP,IEA,IBA,IDA ISS IEA,IDA IMP ISS IEA,IDA IBA IEA,IMP,IDA TAS IEA,IDA IBA TAS NAS,IDA IMP,IMP IBA IEA,IDA IMP IEA,IDA IBA,IBA NAS,IBA,IDA,IDA ISS IBA IEA,IDA IMP IBA IEA,IDA IBA,IDA IMP IBA,IDA IBA IEA,ISS IEA,IBA,IMP IEA,IDA IMP ISS IBA IEA,IDA IMP IBA IEA,IDA IEA,IDA IPI IMP IEA,IDA IMP IEA,IDA IEA,IBA NAS IEA,IDA IBA TAS IEA,IMP,IDA IBA IEA,IDA IBA,IMP IBA TAS,IDA IMP IBA IEA,IBA,IDA IMP IBA IEA,IMP IBA,IDA TAS,TAS IEA,IMP IBA IEA,IDA ISS IBA IEA,IDA,IMP ISS IEA,IDA ISS IBA IEA,IDA IBA,IDA TAS IEA,IMP,IDA IMP ISS IBA TAS IEA,IBA IEA,IDA ISS IBA NAS IEA,ISS IBA TAS IEA,IDA IMP ISS IEA,IMP IBA,IDA IBA IEA,IBA TAS,IBA IEA,IDA,IMP ISS IBA NAS,IBA,IDA ISS IBA,IDA ISS IBA IEA,IDA IMP IEA,IDA IBA,IDA,IDA IBA IEA,IDA ISS IBA NAS IEA,IMP IBA,IMP IGI TAS IEA,ISS IBA IEA,IDA IGI IBA IEA,IDA,IBA IEA,IMP IEA,ISS IEA,ISS IBA TAS IEA,IDA IBA IC IEA,IDA IMP ISS IBA IEA,IDA IBA IEA,IDA IBA,IDA IMP ISS IBA NAS IEA,IEA,IMP TAS IEA,IEA,IBA IEA,IDA IMP TAS IEA,IDA IMP,IDA IMP,IMP ISS IBA IEA,IDA IBA TAS IEA,ISS IBA IEA,IDA IMP ISS IBA TAS IEA,IMP IBA IEA,IDA IEA,IEA,IDA IMP ISS IBA TAS IEA,IDA IMP IBA TAS IEA,IDA IBA,HMP TAS IEA,IMP ISS IC IEA,IDA,IDA IBA,IDA IMP IEA,IDA,IMP IBA TAS IEA,IDA ISS IBA TAS NAS IEA,IBA IEA,IDA IBA TAS NAS,IMP,IBA IEA,ISS IBA IEA,IDA IMP IEA,IDA ISS IBA IEA,IDA IBA,IDA ISS IBA NAS IEA,IBA IEA,ISS IBA IEA,NAS,IBA,IDA IMP IBA TAS IEA,IDA,IBA NAS IEA,IBA IEA,IEA,IDA IBA,IDA IMP IBA,ISS IBA IEA	YLPM1,KHSRP,NONO,HNRNPK,SF1,SFPQ,HNRNPA1,RBM10,ZNF638,HNRNPA2B1,DDX5,FUBP1,CPSF6,TCERG1,ARID1A,CHERP,HNRNPL,DDX17,FUBP3,ARID1B,RBM12,SCAF8,PSPC1,CDK12,SCAF4,HNRNPF,CDK13,NUDT21,XRN2,PRPF40A,RBM20,PTBP1,ZC3H4,RBM14,CCAR1,FUS,NCOA5,CCNK,SYMPK,DGCR8,NKRF,PAK4,DROSHA,RBM12B,TARDBP,ZNF326,RBM5,AKAP8,NCOR2,KHDRBS1,RBM22,SUPT6H,QKI,HNRNPH1,TAF15,CDKN2AIP,NCOA3,DAZAP1,NCOA2,HNRNPA0,ELAVL1,WAC,PPHLN1,CELF2,BCL9,PRPF6,KMT2D,HNRNPH3,RBMX,RBM15,SUPT5H,HNRNPDL,PRCC,ESRP2,HNRNPAB,ZNF207,TIAL1,CBLL1,MAML1,SRSF9,LZTS2,POLDIP3,RALY,TLE3,ARNT,ZNF703,PTBP2,ZNF503,CELF1,PLRG1,SNRNP70,RBM42,KDM6A,PQBP1,U2AF2,SRSF3,SRRT,ARID5B,CRTC2,EP300,BCL9L,RPRD1B,AHDC1,PUM1,TLE1,ZC3H10,MIB2,PPP1CA,AKAP8L,MBNL1,CLP1,DCAF13,HOXD13,KAT6A,CRTC3,MED27,NUFIP1,ARID3A,KDM6B,RBM47,YTHDC1,ZMIZ2,NCOA1,HOXA13,ZNF608,DPF1,RBM7,PUM2,DDX47,HOXC9,MAMLD1,SF3A2,RBM15B,NECTIN2,CPEB4	FALSE
EWSR1_NBF	TRUE	0.00933018	112	177	8	0.0451977	0.0714286	GO:0045445	GO:BP	myoblast differentiation	21031	11773	GO:0030154|GO:0061061	ISS,NAS,ISS,NAS,IEA,IEA,IEA,ISS	DDX5,ARID1A,DDX17,ARID1B,BCL9,MAML1,BCL9L,MBNL1	TRUE
EWSR1_NBF	TRUE	0.00936138	518	183	15	0.0819672	0.0289575	GO:0005667	GO:CC	transcription regulator complex	22097	262	GO:0032991	ISS IEA,ISS,IPI,IDA,EXP IPI NAS IEA,IDA IPI IBA,ISS,IDA IBA,IDA IEA,IBA IEA,IDA IBA,IDA IBA,IDA IPI,IDA IPI,IPI	NONO,SFPQ,RBM14,NCOR2,NCOA2,BCL9,HNRNPAB,TLE3,ARNT,EP300,BCL9L,TLE1,MED27,NCOA1,HOXC9	FALSE
EWSR1_NBF	TRUE	0.00985368	8	183	3	0.0163934	0.375	GO:0008024	GO:CC	cyclin/CDK positive transcription elongation factor complex	22097	488	GO:0008023|GO:0019908|GO:0032806	IBA,IBA,IBA	CDK12,CDK13,CCNK	FALSE
EWSR1_NBF	TRUE	0.0104879	816	177	21	0.118644	0.0257353	GO:0006325	GO:BP	chromatin organization	21031	2145	GO:0071824	ISS,IDA TAS NAS IEA,NAS IEA,IPI,IMP IBA IEA,IEA,IMP IEA,IDA IBA,ISS IEA,IDA,IEA,ISS IEA,IDA IEA,IDA,IEA,ISS IEA,IDA,IEA,NAS,IDA IEA,IDA	SFPQ,ARID1A,ARID1B,RBM14,SUPT6H,NCOA3,WAC,PPHLN1,KMT2D,RBM15,SUPT5H,KDM6A,EP300,DCAF13,KAT6A,KDM6B,YTHDC1,NCOA1,DPF1,CECR2,RBM15B	FALSE
EWSR1_NBF	TRUE	0.0109936	687	177	19	0.107345	0.0276565	GO:0031329	GO:BP	regulation of cellular catabolic process	21031	7378	GO:0009894|GO:0031323|GO:0044248	IDA IMP,IEA,IDA,IDA,IDA ISS IEA,IDA,ISS IBA TAS IEA,IDA IMP IEA,IMP IBA,IMP,IDA,IC,ISS,TAS,IDA TAS,IDA ISS IBA TAS IEA,IDA IEA,IEA,IDA IBA TAS	KHSRP,RBM10,FUS,TARDBP,QKI,TAF15,HNRNPA0,ELAVL1,WAC,SUPT5H,HNRNPAB,ARNT,CELF1,SNRNP70,EP300,PUM1,RBM47,YTHDC1,PUM2	FALSE
EWSR1_NBF	TRUE	0.0118407	15	177	4	0.0225989	0.266667	GO:0046831	GO:BP	regulation of RNA export from nucleus	21031	12797	GO:0006405|GO:0032239|GO:0046822	IMP,IDA ISS IEA,ISS IEA,IDA	CPSF6,KHDRBS1,SUPT6H,AKAP8L	FALSE
EWSR1_NBF	TRUE	0.015559	347	177	13	0.0734463	0.037464	GO:0009895	GO:BP	negative regulation of catabolic process	21031	3793	GO:0009056|GO:0009892|GO:0009894	IEA,IDA,IDA,IDA ISS IEA,IDA,ISS IBA TAS IEA,IDA IMP IEA,IMP,IDA,TAS,IDA,IEA,IDA IEA	RBM10,FUS,TARDBP,QKI,TAF15,HNRNPA0,ELAVL1,WAC,HNRNPAB,SNRNP70,EP300,CRTC3,RBM47	FALSE
EWSR1_NBF	TRUE	0.0156839	16	177	4	0.0225989	0.25	GO:0006369	GO:BP	termination of RNA polymerase II transcription	21031	2167	GO:0006353|GO:0006366	IDA IBA IEA,IDA IBA,IDA IBA,IMP	PCF11,SCAF8,SCAF4,XRN2	FALSE
EWSR1_NBF	TRUE	0.016934	87	177	7	0.039548	0.0804598	GO:0034243	GO:BP	regulation of transcription elongation by RNA polymerase II	21031	8810	GO:0006368|GO:0032784	TAS,IDA IBA,IDA IBA,IDA,IMP IEA,IDA,NAS	TCERG1,CDK12,CDK13,CCNK,SUPT6H,SUPT5H,MED27	FALSE
EWSR1_NBF	TRUE	0.0180845	915	177	22	0.124294	0.0240437	GO:0071824	GO:BP	protein-DNA complex organization	21031	17433	GO:0043933	ISS,IDA TAS NAS IEA,NAS IEA,IPI,IMP IBA IEA,IEA,IMP IEA,IDA IBA,ISS IEA,IDA,IEA,ISS IEA,IDA IEA,IDA,IEA,NAS,ISS IEA,IDA,IEA,NAS,IDA IEA,IDA	SFPQ,ARID1A,ARID1B,RBM14,SUPT6H,NCOA3,WAC,PPHLN1,KMT2D,RBM15,SUPT5H,KDM6A,EP300,DCAF13,KAT6A,MED27,KDM6B,YTHDC1,NCOA1,DPF1,CECR2,RBM15B	FALSE
EWSR1_NBF	TRUE	0.0192425	1949	183	33	0.180328	0.0169318	GO:0005694	GO:CC	chromosome	22097	284	GO:0043232	IEA,IDA,IDA,IEA,ISS,IDA,IDA ISS IBA NAS IEA,IDA,IDA IBA NAS IEA,IEA,IEA,IEA,IDA IEA,IDA ISA,ISA,IEA,IDA,IDA IMP IBA IEA,ISA,IDA,IDA IBA IEA,IEA,IDA,IDA,ISA,IDA ISS IBA IEA,IDA,IDA,IDA ISA,IDA ISA,ISS NAS,IDA IPI IBA IEA,ISA	NONO,HNRNPK,SFPQ,ZFR,HNRNPA2B1,CPSF6,ARID1A,HNRNPL,ARID1B,ZC3H4,TARDBP,AKAP8,NCOR2,NCOA3,NCOA2,PPHLN1,RBMX,ZNF207,ARNT,PLRG1,EP300,AHDC1,PPP1CA,AKAP8L,HOXD13,KAT6A,NUFIP1,ZMIZ2,NCOA1,HOXA13,DPF1,CECR2,HOXC9	TRUE
EWSR1_NBF	TRUE	0.0221271	6	177	3	0.0169492	0.5	GO:0180012	GO:BP	co-transcriptional RNA 3'-end processing, cleavage and polyadenylation pathway	21031	20798	GO:0006396	NAS,IDA,IC	PCF11,CSTF3,CPSF1	FALSE
EWSR1_NBF	TRUE	0.0221475	2	183	2	0.010929	1	GO:0002944	GO:CC	cyclin K-CDK12 complex	22097	194	GO:0000307	IPI,IPI	CDK12,CCNK	TRUE
EWSR1_NBF	TRUE	0.0221475	2	183	2	0.010929	1	GO:0002945	GO:CC	cyclin K-CDK13 complex	22097	195	GO:0000307	IPI,IPI	CDK13,CCNK	TRUE
EWSR1_NBF	TRUE	0.0231815	1952	186	36	0.193548	0.0184426	GO:0140110	GO:MF	transcription regulator activity	20212	10418	GO:0003674	TAS,IDA IBA TAS IEA,NAS,IDA,NAS,IEA,IPI,IDA IMP IGI IEA,IDA IBA,NAS,IDA,IDA IMP IBA,ISS,IBA,IDA IMP IBA IEA,IDA ISS IBA NAS IEA,IEA,IBA,IDA IBA IEA,ISS IEA,IBA,IDA ISA TAS IEA,TAS,IDA,IDA IPI IMP IBA TAS IEA,NAS IEA,IDA,IDA IBA,IMP ISS ISA IBA IEA,IDA IBA TAS,IDA IBA TAS,IEA,IDA IBA,IDA IBA NAS IEA,ISA IBA IEA,ISA IBA IEA	SF1,TCERG1,ARID1A,DDX17,ARID1B,PRPF40A,RBM14,CCAR1,FUS,NCOA5,NKRF,NCOR2,QKI,TAF15,NCOA3,NCOA2,BCL9,KMT2D,MAML1,RALY,TLE3,ARNT,PQBP1,ARID5B,EP300,BCL9L,AHDC1,TLE1,HOXD13,KAT6A,MED27,ARID3A,ZMIZ2,NCOA1,HOXA13,HOXC9	FALSE
EWSR1_NBF	TRUE	0.0260247	18	177	4	0.0225989	0.222222	GO:0032239	GO:BP	regulation of nucleobase-containing compound transport	21031	7697	GO:0015931|GO:0051049	IMP,IDA ISS IEA,ISS IEA,IDA	CPSF6,KHDRBS1,SUPT6H,AKAP8L	FALSE
EWSR1_NBF	TRUE	0.0262472	139	186	8	0.0430108	0.057554	GO:0016922	GO:MF	nuclear receptor binding	20212	3082	GO:0061629	IDA,IPI,IEA,IDA IPI IBA NAS IEA,IPI IBA IEA,IPI,IPI,IDA IPI IBA IEA	DDX5,ARID1A,NCOR2,NCOA3,NCOA2,EP300,DCAF13,NCOA1	TRUE
EWSR1_NBF	TRUE	0.0327484	19	177	4	0.0225989	0.210526	GO:0061158	GO:BP	3'-UTR-mediated mRNA destabilization	21031	15742	GO:0061157	IDA IMP,IDA,TAS,TAS	KHSRP,TARDBP,PUM1,PUM2	TRUE
EWSR1_NBF	TRUE	0.0342239	30	183	4	0.0218579	0.133333	GO:0071007	GO:CC	U2-type catalytic step 2 spliceosome	22097	2599	GO:0005684|GO:0071013	IDA IBA,IDA,IDA,IDA	RBM22,PLRG1,SNRNP40,CDC40	FALSE
EWSR1_NBF	TRUE	0.0377757	12	183	3	0.0163934	0.25	GO:0044666	GO:CC	MLL3/4 complex	22097	2095	GO:0035097	IDA IPI IBA,IDA IPI IBA,IBA	KMT2D,KDM6A,KDM6B	TRUE
EWSR1_NBF	TRUE	0.041918	225	177	10	0.0564972	0.0444444	GO:0040029	GO:BP	epigenetic regulation of gene expression	21031	10257	GO:0006338|GO:0010468	TAS,NAS,IPI,IDA IBA,ISS,IDA,IDA,IDA,IDA,IDA	ARID1A,ARID1B,RBM14,PPHLN1,KMT2D,RBM15,EP300,DCAF13,YTHDC1,RBM15B	FALSE
EWSR1_NBF	TRUE	0.0488093	13	183	3	0.0163934	0.230769	GO:0000974	GO:CC	Prp19 complex	22097	135	GO:0032991	IBA,IPI IBA,IDA	RBM22,PLRG1,U2AF2	FALSE
EWSR1_CBF	TRUE	1.47980228601002e-82	3123	158	135	0.85443	0.0432277	GO:0003723	GO:MF	RNA binding	20212	346	GO:0003676	HDA,HDA IBA TAS IEA,IDA HDA IBA IC IEA,IDA HDA IBA IEA,HDA IBA IEA,HDA,IDA HDA IBA TAS IEA,HDA IEA,IDA IPI HDA IBA TAS IEA,HDA IBA IEA,HDA IBA NAS IEA,IDA HDA IBA IEA,HDA IBA IEA,HDA IBA TAS IEA,HDA IBA NAS IEA,IDA HDA IBA IEA,HDA IBA IEA,HDA IBA TAS IEA,IDA HDA IBA NAS IEA,HDA IBA IEA,IDA HDA IBA TAS IEA,IDA HDA IEA,HDA IBA TAS IEA,HDA,IBA IEA,IDA HDA IBA TAS IEA,IEA,HDA IBA IEA,HDA IBA,IDA HDA IBA IEA,HDA TAS IEA,HDA IBA TAS IEA,IDA ISS IBA IEA,HDA IBA IEA,EXP IDA HDA IBA TAS IEA,HDA IBA IEA,HDA,IDA HDA IBA TAS IEA,IDA HDA IEA,HDA IBA IEA,HDA IEA,HDA,HDA,IDA HDA IBA IEA,HDA,HDA IBA IEA,HDA,HDA,IDA HDA IBA NAS IEA,IDA IBA IEA,HDA,IDA IBA IEA,IDA HDA IBA IEA,IDA HDA IBA TAS NAS IEA,IPI HDA NAS IEA,HDA IBA IEA,IDA HDA IBA TAS IEA,IDA HDA IBA IEA,IDA HDA IBA TAS IEA,HDA IBA,IDA IMP HDA IBA IEA,IDA HDA ISS TAS IEA,HDA,IDA HDA IBA IEA,HDA,HDA IBA TAS IEA,HDA IBA TAS IEA,IDA HDA IBA TAS IEA,HDA,HDA,IDA HDA IBA IEA,IEA,HDA IBA IEA,HDA IBA TAS NAS IEA,IDA HDA ISS IBA IEA,HDA IEA,HDA,HDA IBA,HDA IEA,IDA HDA IBA IEA,IDA HDA ISS IBA TAS IEA,HDA IBA IEA,IDA HDA IBA TAS IEA,IDA IBA IEA,IDA HDA IBA IEA,HDA IBA IEA,IDA HDA IBA IEA,IMP HDA IBA IEA,IBA,IPI HDA TAS IC IEA,IDA HDA TAS IEA,HDA IBA IEA,HDA IBA,HDA IBA IEA,HDA IBA IEA,IDA IMP HDA IBA IEA,HDA,HDA,HDA,IDA HDA IBA IEA,IEA,HDA,IDA IMP HDA IBA IEA,IDA HDA IBA NAS IEA,IDA HDA IBA IEA,IDA HDA IBA IEA,HDA IBA NAS IEA,IBA IEA,HDA IBA IEA,IDA HDA IBA IEA,EXP IDA HDA IBA IEA,IDA HDA IBA IEA,HDA,IDA HDA IBA IEA,HDA,HDA IBA IEA,IDA HDA IBA IEA,IMP TAS IEA,HDA,HDA IBA IEA,HDA,IDA IEA,HDA IBA IEA,HDA IBA IEA,IBA IEA,HDA IBA TAS IEA,HDA,IDA IBA,HDA IBA,IDA IEA,IDA HDA ISS IBA IEA,IDA HDA IBA TAS IEA,HDA,HDA,HDA IBA IEA	YLPM1,HNRNPK,HNRNPA1,KHSRP,NONO,WDR33,HNRNPA2B1,PUF60,HNRNPU,ZFR,HNRNPR,RBM10,SFPQ,SF1,HNRNPM,DDX5,FUBP1,RBM6,ILF3,FUBP3,HNRNPL,RBM33,HNRNPA3,TCERG1,PCF11,HNRNPF,RAVER1,RBM26,XRN2,CPSF6,HNRNPUL1,DDX17,RBM20,PSPC1,FUS,RBM12,ZNF326,PTBP1,ZC3H4,STRBP,FIP1L1,SCAF11,CCAR2,TAF15,CCAR1,RBM14,CDK13,NKRF,RBMX,SCAF8,AKAP8,DGCR8,SCAF4,HNRNPD,DROSHA,RBM12B,HNRNPA0,KHDRBS1,HNRNPH1,PRPF40A,TARDBP,ELAVL1,GPATCH8,HNRNPDL,VIRMA,RALY,HNRNPAB,RBM5,PPHLN1,NCOA5,RBM22,CDKN2AIP,CPSF7,HNRNPH3,QKI,FAM120A,TDRD3,SUPT5H,TNRC6A,RBM15,CELF1,SRSF9,CELF2,KHDC4,LARP7,POLDIP3,U2AF2,DAZAP1,PRPF4,DKC1,TIAL1,NXF1,CSTF3,RAVER2,PTBP2,RBM7,SRRT,R3HDM1,ALG13,YTHDC1,PAPOLG,AKAP8L,SNRNP70,SRSF10,SRSF6,SNRPC,SRSF12,RBM41,U2AF1,ESRP2,SNRPA,ZNF346,DCAF13,RBM47,SNRNP40,CPEB4,ZC3H10,RNMT,HNRNPUL2,MYEF2,NUP42,NUFIP1,SRSF4,RBM42,RNPC3,PABPN1,C1orf131,ANGEL2,RPL23,CPSF1,SLBP,PUM2,RRP36,PARP12,CHTOP	TRUE
EWSR1_CBF	TRUE	1.31151923713844e-62	4220	158	129	0.816456	0.0305687	GO:0005654	GO:CC	nucleoplasm	22097	252	GO:0031981|GO:0110165	IDA IEA,IDA TAS IEA,IDA TAS,IDA TAS,IDA IEA,IDA TAS,IDA ISS TAS IEA,IDA TAS,IDA IBA TAS IEA,IDA TAS IEA,IDA TAS,IDA TAS IEA,IDA TAS IEA,IDA TAS,IDA TAS IEA,IDA,IDA TAS,IEA,IDA TAS IEA,TAS,IDA TAS,IDA TAS,IDA IBA TAS IEA,IDA TAS,IDA TAS IEA,IDA IBA,IDA TAS,IDA IEA,IDA TAS,IDA IBA,IDA IBA TAS IEA,IDA,TAS,IDA,IDA TAS,IDA,IDA TAS,IDA TAS,TAS,IDA IBA TAS,IDA IBA TAS,IDA IBA TAS IEA,IDA IBA,TAS,IDA,IDA,IDA TAS,IDA,IDA IBA TAS,IDA TAS,IBA,IDA,IDA TAS,IDA IBA TAS IEA,IDA TAS IEA,IDA IBA IEA,IDA TAS,IDA IBA,IDA IEA,IDA IBA,IDA TAS,IDA IBA,IDA IBA,IDA TAS,IDA IBA IEA,TAS,IDA IBA,IDA,IDA TAS IEA,IDA IPI IBA TAS,IDA IBA TAS,IDA IEA,IDA,IDA IBA TAS,IDA,IDA,IDA IEA,IDA TAS,IDA TAS,IDA IEA,IDA IBA TAS IEA,IDA IBA TAS,IDA,IDA TAS,IDA TAS IEA,IDA TAS IEA,IDA TAS,IDA TAS IEA,IDA TAS,TAS,IDA TAS IEA,IDA ISS IBA TAS IEA,IDA IBA IEA,IDA,TAS,IDA TAS IEA,IDA ISS TAS IEA,IDA IBA TAS IEA,IDA IBA TAS IEA,IBA TAS IEA,IDA TAS,ISS IBA TAS,IDA,IDA TAS,IDA ISS IBA TAS IEA,IDA ISS TAS IEA,IDA IBA TAS,IDA TAS IEA,IDA TAS,IDA,IDA TAS,IDA TAS,IDA TAS,IDA IBA,IDA,IDA,IDA IBA TAS IEA,TAS,IDA TAS,TAS IEA,IDA TAS,IDA,IDA,IDA TAS IEA,IDA TAS,IDA TAS,IDA TAS,IDA TAS,IDA IBA TAS IEA	YLPM1,HNRNPK,HNRNPA1,KHSRP,NONO,WDR33,HNRNPA2B1,PUF60,HNRNPU,HNRNPR,RBM10,SFPQ,SF1,HNRNPM,DDX5,FUBP1,ILF3,FUBP3,HNRNPL,HNRNPA3,TCERG1,PCF11,HNRNPF,XRN2,CPSF6,HNRNPUL1,DDX17,PSPC1,FUS,RBM12,CDK12,ZNF326,PTBP1,ZC3H4,FIP1L1,SCAF11,CCAR2,TAF15,CCAR1,RBM14,CCNK,CDK13,NKRF,RBMX,SCAF8,AKAP8,DGCR8,SCAF4,HNRNPD,DROSHA,RBM12B,HNRNPA0,KHDRBS1,HNRNPH1,PRPF40A,TARDBP,ELAVL1,HNRNPDL,VIRMA,HNRNPAB,RBM5,PPHLN1,NCOA5,RBM22,CDKN2AIP,CPSF7,HNRNPH3,TDRD3,SYMPK,SUPT5H,TNRC6A,RBM15,CELF1,SRSF9,CELF2,KHDC4,LARP7,PPIL2,PRCC,CBLL1,POLDIP3,U2AF2,DAZAP1,NCOA3,PRPF4,DKC1,TIAL1,NXF1,CSTF3,ARID5B,RBM7,SRRT,YTHDC1,PAPOLG,BCL9,AKAP8L,SNRNP70,SRSF10,SRSF6,MAML1,SNRPC,SRSF12,NFIA,GTF2B,PQBP1,U2AF1,ESRP2,PLRG1,SNRPA,ZNF346,DCAF13,SNRNP40,RNMT,HNRNPUL2,NUP42,NUFIP1,SRSF4,RBM42,RNPC3,PABPN1,TCF3,ANGEL2,RPL23,CPSF1,SLBP,RRP36,MED27,UVSSA,CHTOP	TRUE
EWSR1_CBF	TRUE	2.21076359664885e-59	5491	158	142	0.898734	0.0258605	GO:0003676	GO:MF	nucleic acid binding	20212	323	GO:0097159	HDA,HDA IBA TAS IEA,EXP IDA HDA IBA IC IEA,IDA HDA IBA IEA,HDA IBA IEA,HDA,IDA HDA ISS IBA TAS IEA,HDA IEA,IDA IPI HDA ISS IBA TAS IEA,HDA IBA IEA,HDA IBA NAS IEA,IDA HDA IBA IEA,IDA HDA ISS IBA IEA,HDA IBA TAS IEA,HDA IBA NAS IEA,IDA HDA IBA IEA,HDA IBA TAS IEA,HDA IBA TAS IEA,IDA HDA IBA NAS IEA,IDA HDA IBA IEA,IDA HDA IBA TAS IEA,IDA HDA IEA,HDA IBA TAS IEA,HDA,IBA IEA,IDA HDA IBA TAS IEA,IEA,HDA IBA IEA,IDA HDA IBA IEA,IDA HDA IBA IEA,HDA TAS IEA,HDA IBA TAS IEA,IDA ISS IBA IEA,HDA IBA IEA,EXP IDA HDA IBA TAS IEA,HDA IBA IEA,HDA IEA,EXP IDA HDA IBA TAS IEA,IDA HDA IEA,HDA IBA IEA,HDA IEA,HDA,HDA,IDA HDA IBA IEA,IDA HDA,HDA IBA IEA,HDA,IDA HDA IBA IEA,IDA HDA IBA NAS IEA,IDA IBA IEA,HDA IEA,IDA IBA IEA,IDA HDA IBA IEA,IDA HDA IBA TAS NAS IEA,IPI HDA NAS IEA,HDA IBA IEA,IDA HDA IBA TAS IEA,IDA HDA IBA TAS IEA,IDA HDA IBA TAS IEA,HDA IBA,EXP IDA IMP HDA IBA IEA,IDA HDA ISS TAS IEA,HDA IEA,IDA HDA IBA IEA,HDA,HDA IBA TAS IEA,HDA IBA TAS IEA,IDA HDA IBA TAS IEA,HDA,HDA,IDA HDA IBA IEA,IEA,HDA IBA IEA,HDA IBA TAS NAS IEA,IDA HDA ISS IBA IEA,HDA IEA,HDA,HDA IBA,HDA IEA,IDA HDA IBA IEA,IDA HDA ISS IBA TAS NAS IEA,HDA IBA IEA,IDA HDA IBA TAS IEA,IDA IBA IEA,IDA HDA IBA IEA,HDA IBA IEA,IDA HDA IBA IEA,IMP HDA IBA IEA,IBA,IPI HDA TAS IC IEA,IDA HDA TAS IEA,HDA IBA IEA,HDA IBA,IDA IBA IEA,HDA IBA IEA,HDA IBA IEA,IDA IMP HDA IBA IEA,HDA ISS IEA,HDA IEA,HDA,IDA HDA IBA IEA,IEA,HDA IEA,IDA IMP HDA IBA IEA,IDA HDA IBA NAS IEA,IDA HDA IBA IEA,IDA HDA IBA IEA,HDA IBA NAS IEA,IDA IBA IEA,IDA IBA IEA,IBA IEA,IDA TAS,HDA IBA IEA,IDA HDA IBA IEA,EXP IDA HDA IBA IEA,IDA HDA IBA IEA,HDA,IDA HDA IBA IEA,HDA,HDA IBA IEA,IDA HDA IBA IEA,IMP TAS IEA,HDA,HDA IBA IEA,HDA,IDA IEA,HDA IBA IEA,HDA IBA IEA,IBA IEA,HDA IBA TAS IEA,IDA IBA IEA,IDA IPI ISS IC IEA,HDA,IDA IBA,TAS,HDA IBA,IDA IEA,IDA HDA ISS IBA IEA,IDA HDA IBA TAS IEA,HDA,HDA,IDA HDA IBA IEA	YLPM1,HNRNPK,HNRNPA1,KHSRP,NONO,WDR33,HNRNPA2B1,PUF60,HNRNPU,ZFR,HNRNPR,RBM10,SFPQ,SF1,HNRNPM,DDX5,FUBP1,RBM6,ILF3,FUBP3,HNRNPL,RBM33,HNRNPA3,TCERG1,PCF11,HNRNPF,RAVER1,RBM26,XRN2,CPSF6,HNRNPUL1,DDX17,RBM20,PSPC1,FUS,RBM12,ZNF326,PTBP1,ZC3H4,STRBP,FIP1L1,SCAF11,CCAR2,TAF15,CCAR1,RBM14,CDK13,NKRF,RBMX,SCAF8,AKAP8,DGCR8,SCAF4,HNRNPD,DROSHA,RBM12B,HNRNPA0,KHDRBS1,HNRNPH1,PRPF40A,TARDBP,ELAVL1,GPATCH8,HNRNPDL,VIRMA,RALY,HNRNPAB,RBM5,PPHLN1,NCOA5,RBM22,CDKN2AIP,CPSF7,HNRNPH3,QKI,FAM120A,TDRD3,SUPT5H,TNRC6A,RBM15,CELF1,SRSF9,CELF2,KHDC4,LARP7,POLDIP3,U2AF2,DAZAP1,PRPF4,DKC1,TIAL1,NXF1,CSTF3,ARID5B,RAVER2,PTBP2,RBM7,SRRT,R3HDM1,ALG13,YTHDC1,PAPOLG,AKAP8L,SNRNP70,SRSF10,SRSF6,SNRPC,SRSF12,NFIA,GTF2B,RBM41,PQBP1,U2AF1,ESRP2,SNRPA,ZNF346,DCAF13,RBM47,SNRNP40,CPEB4,ZC3H10,RNMT,HNRNPUL2,MYEF2,NUP42,NUFIP1,SRSF4,RBM42,RNPC3,PABPN1,HOXA5,TCF3,C1orf131,ANGEL2,ZMYM6,RPL23,CPSF1,SLBP,PUM2,RRP36,PARP12,CHTOP	FALSE
EWSR1_CBF	TRUE	7.55621021979062e-56	369	158	57	0.360759	0.154472	GO:0003729	GO:MF	mRNA binding	20212	351	GO:0003723	IBA,IBA,IDA IBA IEA,IDA IBA,IDA,IBA,IBA,IBA,IDA IBA,IBA,IDA,IBA,IBA,IBA,IBA IEA,IDA IBA,IBA,IBA,IEA,IBA,IEA,IDA,IBA,IEA,IDA IBA IEA,IBA,IDA,IDA ISS TAS IEA,TAS,IDA,IBA,IDA ISS IBA IEA,IBA,IDA IBA,IDA ISS IBA IEA,IBA,IBA,IBA,IBA,IDA IEA,IEA,IBA,IBA IEA,IBA,IBA,IEA,IDA IBA,IDA IBA IEA,IBA IEA,IBA,IEA,IBA,IDA IBA,IDA,IDA IBA IEA,IDA IBA TAS,IBA	HNRNPK,HNRNPA1,KHSRP,HNRNPA2B1,HNRNPU,HNRNPR,SF1,HNRNPM,DDX5,FUBP1,ILF3,FUBP3,HNRNPL,HNRNPA3,PCF11,CPSF6,DDX17,RBM20,FUS,PTBP1,TAF15,RBMX,SCAF8,HNRNPD,HNRNPA0,KHDRBS1,TARDBP,ELAVL1,HNRNPAB,RBM5,CPSF7,QKI,SUPT5H,RBM15,CELF1,CELF2,LARP7,POLDIP3,DAZAP1,TIAL1,NXF1,CSTF3,PTBP2,YTHDC1,SNRNP70,SNRPC,ESRP2,RBM47,CPEB4,MYEF2,SRSF4,RBM42,ANGEL2,CPSF1,SLBP,PUM2,CHTOP	FALSE
EWSR1_CBF	TRUE	1.7891782794944e-52	2169	151	95	0.629139	0.043799	GO:0016071	GO:BP	mRNA metabolic process	21031	5159	GO:0016070	IBA IC IEA,IMP IBA IC IEA,IDA IMP TAS IEA,TAS IEA,IBA IEA,IDA IMP IBA IC IEA,IBA IEA,IDA IMP IBA IC IEA,NAS IC IEA,IBA IEA,IMP IBA TAS IEA,IBA TAS NAS IC IEA,IMP IC IEA,IDA IMP IBA IC IEA,IBA,IMP IEA,IBA IC IEA,IDA,IBA NAS IEA,IC IEA,IEA,IBA IEA,IDA IMP IBA IEA,IMP IBA IEA,IDA IMP ISS IEA,IDA,IEA,IEA,IDA TAS IEA,IEA,IDA IBA TAS IEA,IEA,IDA,IBA,ISS TAS IEA,IDA ISS IBA IC IEA,IBA,IDA ISS IEA,ISS IBA TAS IEA,IDA IBA TAS IEA,IC IEA,IBA IEA,IDA IEA,IDA IMP IEA,IDA IMP IBA NAS IEA,IC IEA,IDA,IDA IBA IEA,IDA IC IEA,IDA IMP IBA IEA,NAS IEA,IDA ISS IBA IEA,IBA IEA,IBA,IDA IBA IEA,IDA ISS IBA TAS IEA,IDA IBA TAS IEA,IDA IBA IEA,IDA IEA,IMP IEA,IEA,IMP NAS,IDA TAS NAS IC IEA,IBA IEA,IDA IBA NAS IC IEA,IBA,IDA IEA,IEA,IBA,IEA,IDA IBA IEA,IBA IEA,IDA IEA,IDA IBA NAS IC IEA,IDA IBA NAS IEA,IDA IMP IBA TAS IEA,IDA IBA NAS IEA,IDA ISS IBA NAS IEA,IBA,IMP IBA IEA,IBA TAS NAS IC IEA,IEA,IDA IBA NAS IC IEA,IBA NAS IC IEA,IDA IEA,NAS IC IEA,IDA IMP IBA TAS IEA,IDA IBA TAS IEA,NAS IEA,IBA IEA,IEA,IMP IBA,IMP IBA IEA,ISS IBA IEA,IDA IBA TAS	HNRNPK,HNRNPA1,KHSRP,NONO,WDR33,HNRNPA2B1,PUF60,HNRNPU,HNRNPR,RBM10,SFPQ,SF1,HNRNPM,DDX5,RBM6,HNRNPL,HNRNPA3,TCERG1,PCF11,HNRNPF,RBM26,XRN2,CPSF6,DDX17,RBM20,FUS,CDK12,ZNF326,PTBP1,FIP1L1,SCAF11,CCAR2,TAF15,RBM14,CDK13,RBMX,SCAF8,HNRNPD,HNRNPA0,KHDRBS1,HNRNPH1,PRPF40A,TARDBP,ELAVL1,VIRMA,RALY,HNRNPAB,RBM5,RBM22,CPSF7,HNRNPH3,QKI,SYMPK,TNRC6A,RBM15,CELF1,SRSF9,CELF2,KHDC4,LARP7,PPIL2,CBLL1,U2AF2,DAZAP1,PRPF4,DKC1,CSTF3,PTBP2,RBM7,SRRT,YTHDC1,PAPOLG,AKAP8L,SNRNP70,SRSF10,SRSF6,SNRPC,SRSF12,RBM41,PQBP1,U2AF1,ESRP2,PLRG1,SNRPA,RBM47,SNRNP40,RNMT,SRSF4,RBM42,RNPC3,PABPN1,ANGEL2,CPSF1,SLBP,PUM2	TRUE
EWSR1_CBF	TRUE	4.14738536873256e-52	186	151	44	0.291391	0.236559	GO:0043484	GO:BP	regulation of RNA splicing	21031	11085	GO:0008380|GO:0010468|GO:0051252	IBA IEA,IDA IMP,IEA,IBA IEA,IDA IBA,IEA,IBA,IDA IMP,IMP IBA IEA,IDA IMP IBA,IMP,IDA IMP ISS IBA IEA,IDA,IBA,IMP,IDA IBA IEA,IDA ISS IBA,IBA,IDA IBA IEA,IDA IBA,IDA,IDA,IBA,IDA ISS IBA IEA,IDA IBA IEA,IDA IBA IEA,IDA,IBA,IMP,IDA,IBA IEA,IDA IBA IEA,IBA,IDA IBA IEA,IMP IEA,IDA IEA,IDA IMP,IDA ISS,IMP,IDA IBA,IDA,IBA,IDA,IEA	HNRNPK,HNRNPA1,HNRNPA2B1,PUF60,HNRNPU,RBM10,SF1,DDX5,HNRNPL,HNRNPF,DDX17,RBM20,FUS,RBM12,ZNF326,PTBP1,RBMX,RBM12B,KHDRBS1,HNRNPH1,RBM5,RBM22,HNRNPH3,QKI,RBM15,CELF1,SRSF9,CELF2,LARP7,U2AF2,DAZAP1,PTBP2,RBM7,YTHDC1,SNRNP70,SRSF10,SRSF6,SRSF12,PQBP1,ESRP2,RBM47,ZC3H10,SRSF4,RBM42	FALSE
EWSR1_CBF	TRUE	1.36638445978245e-50	5521	158	131	0.829114	0.0237276	GO:0031981	GO:CC	nuclear lumen	22097	1227	GO:0005634|GO:0070013	IDA IEA,IDA TAS IEA,IDA TAS,IDA TAS,IDA IEA,IDA TAS,IDA ISS TAS IEA,IDA TAS,IDA IBA TAS IEA,IDA TAS IEA,IDA TAS,IDA TAS IEA,IDA TAS IEA,IDA TAS IEA,IDA TAS IEA,IDA,IDA TAS IEA,IEA,IDA TAS IEA,TAS,IDA TAS,IDA TAS,IDA IBA TAS IEA,IDA TAS IEA,IDA TAS IEA,IDA IBA,IDA TAS IEA,IDA IEA,IDA TAS,IDA IBA,IDA IBA TAS IEA,IDA IEA,TAS,IDA,IDA TAS,IDA,IDA TAS,IDA TAS,TAS,IDA IBA TAS IEA,IDA IBA TAS,IDA IBA TAS IEA,IDA IBA IEA,TAS IEA,IDA ISS IEA,IDA ISS IBA IEA,IDA TAS IEA,IDA,IDA IBA TAS,IDA TAS IEA,IBA,IDA,IDA TAS,IDA IBA TAS IEA,IDA TAS IEA,IDA IBA IEA,IDA TAS,IDA IBA,IDA IEA,IDA IBA,IDA TAS,IDA IBA,IDA IBA,IDA TAS,IDA IBA IEA,TAS,IDA IBA,IDA,IDA TAS IEA,IDA IPI IBA TAS,IDA IBA TAS,IDA IEA,IDA,IDA IBA TAS,IDA,IDA,IDA IEA,IDA TAS,IDA TAS,IDA IEA,IDA IBA TAS IEA,IDA IBA TAS,IDA,IDA TAS,IDA TAS IEA,IDA IBA TAS IEA,IDA TAS,IDA TAS IEA,IDA TAS,TAS,IDA TAS IEA,IDA ISS IBA TAS IEA,IDA IBA IEA,IDA,TAS,IDA IBA TAS IEA,IDA ISS TAS IEA,IDA IBA TAS IEA,IDA IBA TAS IEA,IBA TAS IEA,IDA TAS,IDA,ISS IBA TAS,IDA,IDA TAS,IDA ISS IBA TAS IEA,IDA ISS TAS IEA,IDA IBA TAS,IDA TAS IEA,IDA TAS,IDA IEA,IDA IBA TAS IEA,IDA TAS,IDA TAS,IDA IBA,IDA,IDA,IDA IBA TAS IEA,TAS,IDA TAS,TAS IEA,IDA TAS,IEA,IDA,IDA IEA,IDA TAS IEA,IDA TAS,IDA IBA TAS IEA,IDA TAS,IDA TAS,IDA IBA TAS IEA	YLPM1,HNRNPK,HNRNPA1,KHSRP,NONO,WDR33,HNRNPA2B1,PUF60,HNRNPU,HNRNPR,RBM10,SFPQ,SF1,HNRNPM,DDX5,FUBP1,ILF3,FUBP3,HNRNPL,HNRNPA3,TCERG1,PCF11,HNRNPF,XRN2,CPSF6,HNRNPUL1,DDX17,PSPC1,FUS,RBM12,CDK12,ZNF326,PTBP1,ZC3H4,FIP1L1,SCAF11,CCAR2,TAF15,CCAR1,RBM14,CCNK,CDK13,NKRF,RBMX,SCAF8,AKAP8,DGCR8,SCAF4,HNRNPD,DROSHA,RBM12B,HNRNPA0,KHDRBS1,HNRNPH1,PRPF40A,TARDBP,ELAVL1,HNRNPDL,VIRMA,HNRNPAB,RBM5,PPHLN1,NCOA5,RBM22,CDKN2AIP,CPSF7,HNRNPH3,TDRD3,SYMPK,SUPT5H,TNRC6A,RBM15,CELF1,SRSF9,CELF2,KHDC4,LARP7,PPIL2,PRCC,CBLL1,POLDIP3,U2AF2,DAZAP1,NCOA3,PRPF4,DKC1,TIAL1,NXF1,CSTF3,ARID5B,RBM7,SRRT,YTHDC1,PAPOLG,BCL9,AKAP8L,SNRNP70,SRSF10,SRSF6,MAML1,SNRPC,ZNF703,SRSF12,NFIA,GTF2B,PQBP1,U2AF1,ESRP2,PLRG1,SNRPA,ZNF346,DCAF13,SNRNP40,RNMT,HNRNPUL2,NUP42,NUFIP1,SRSF4,RBM42,RNPC3,PABPN1,TCF3,C1orf131,ANGEL2,RPL23,CPSF1,SLBP,RRP36,MED27,UVSSA,CHTOP	FALSE
EWSR1_CBF	TRUE	3.89483025434548e-48	10074	158	156	0.987342	0.0154854	GO:0005634	GO:CC	nucleus	22097	243	GO:0043231	IDA IBA IEA,IDA IBA TAS IEA,IDA IBA TAS IEA,IDA IBA TAS IEA,IDA ISS IBA TAS IEA,IDA IBA TAS IEA,IDA ISS IBA TAS IEA,IDA TAS IEA,IDA IBA TAS IEA,IEA,IDA IBA TAS NAS IEA,IDA IBA TAS IEA,IDA ISS IBA TAS IEA,IDA IPI IBA TAS NAS IEA,IDA IBA TAS IEA,IDA HDA IBA TAS NAS IEA,IDA IBA IEA,IBA TAS IEA,IDA TAS NAS IEA,IDA IBA NAS IEA,IDA IBA TAS IEA,IDA,IDA IBA TAS IEA,IDA IBA TAS IEA,IDA IBA TAS NAS IEA,IDA IBA TAS IEA,IBA IEA,IDA IBA TAS IEA,IDA IPI IBA TAS IEA,IDA IBA TAS IEA,IDA IBA TAS IEA,IDA IBA IEA,IDA IBA IEA,IDA IBA TAS IEA,IDA IBA IEA,IDA ISS IBA TAS IEA,IDA IBA IEA,IBA TAS IEA,IDA IBA,IDA,IDA IBA TAS IEA,IDA IEA,IDA TAS IEA,IDA IBA TAS IEA,IDA IBA TAS,IDA IBA TAS IEA,IDA IBA TAS IEA,IDA ISS IBA TAS IEA,IDA IBA IEA,IDA IBA TAS IEA,IBA,IDA ISS IBA IEA,IDA ISS IBA TAS IEA,IDA IPI IBA TAS IEA,IDA IBA IEA,IDA IBA TAS NAS IEA,IDA IPI IBA TAS IEA,IBA,IDA IBA TAS IEA,IDA IBA TAS IEA,IDA IBA TAS IEA,IDA IBA TAS IEA,IDA IBA IEA,IDA TAS IEA,IBA,IDA IBA NAS IEA,IDA NAS IEA,IDA IBA TAS IEA,IDA ISS IBA IEA,IDA IBA TAS IEA,IDA IBA IEA,IDA IBA IEA,IDA IBA TAS IEA,IDA IBA IEA,IDA IPI IBA TAS IEA,IDA IBA TAS NAS IEA,IDA IBA IEA,IBA,IDA IBA IEA,IDA IBA TAS IEA,IDA IPI IBA TAS IEA,IDA IBA TAS,IDA IBA IEA,IDA IBA TAS NAS IEA,IDA IBA TAS IEA,IDA IMP IBA IEA,IDA IBA IEA,IDA IBA IEA,IDA IBA TAS IEA,IDA IBA TAS IEA,IDA NAS IEA,IDA IBA TAS IEA,IDA IPI IBA TAS NAS IEA,IDA IBA IEA,IDA IBA IEA,IDA IBA TAS IEA,IDA IPI IBA TAS NAS IC IEA,IDA IBA TAS NAS IEA,IDA ISS TAS IEA,IDA IPI ISS IBA TAS IEA,IDA IBA TAS IEA,IBA TAS IEA,IEA,IBA IEA,IDA IBA TAS IEA,IDA ISS IBA TAS IEA,IDA IBA IEA,IDA IBA IEA,IDA IPI IBA TAS IEA,IDA IBA TAS IEA,IDA IPI ISS IBA TAS NAS IEA,IDA IBA TAS IC IEA,IDA IBA TAS IEA,IDA IBA TAS IEA,IDA IPI IBA TAS NAS IEA,IDA IBA IEA,ISS IBA TAS IEA,IDA IBA NAS IEA,IDA IMP IBA TAS IEA,IBA,IDA ISS IBA TAS IEA,IDA IPI ISS IBA TAS IEA,IDA IBA TAS IEA,IDA IPI IBA TAS IEA,IDA IPI IBA TAS NAS IEA,IDA IEA,IDA IBA TAS IEA,IDA IBA IC IEA,IDA IPI IBA TAS NAS IEA,IDA ISS IBA IEA,IEA,IDA IEA,IDA IBA TAS IEA,IDA ISS IBA IEA,IDA IBA IEA,IDA IBA NAS IEA,IDA IBA IEA,IDA IBA TAS IEA,IPI TAS NAS IEA,IDA IBA TAS IEA,IDA IBA TAS IEA,IDA IBA IEA,IDA TAS NAS IEA,IEA,IDA,IEA,IDA IEA,IDA IBA TAS IEA,IDA ISS IBA TAS IEA,IBA IEA,IDA,IDA IBA TAS IEA,IDA IPI IBA TAS IEA,IBA IEA,IDA TAS,IDA IBA TAS IEA	YLPM1,HNRNPK,HNRNPA1,KHSRP,NONO,WDR33,HNRNPA2B1,PUF60,HNRNPU,ZFR,HNRNPR,RBM10,SFPQ,SF1,HNRNPM,DDX5,FUBP1,RBM6,ILF3,FUBP3,HNRNPL,RBM33,HNRNPA3,TCERG1,PCF11,HNRNPF,RBM26,XRN2,CPSF6,HNRNPUL1,DDX17,RBM20,PSPC1,FUS,RBM12,CDK12,ZNF326,PTBP1,ZC3H4,STRBP,FIP1L1,SCAF11,CCAR2,TAF15,CCAR1,RBM14,CCNK,CDK13,NKRF,RBMX,LENG8,SCAF8,AKAP8,DGCR8,SCAF4,HNRNPD,DROSHA,RBM12B,HNRNPA0,KHDRBS1,HNRNPH1,PRPF40A,TARDBP,ELAVL1,GPATCH8,HNRNPDL,VIRMA,RALY,HNRNPAB,RBM5,PPHLN1,NCOA5,RBM22,CDKN2AIP,CPSF7,HNRNPH3,QKI,FAM120A,TDRD3,SYMPK,SUPT5H,TNRC6A,RBM15,CELF1,SRSF9,CELF2,KHDC4,LARP7,PPIL2,PRCC,CBLL1,POLDIP3,U2AF2,DAZAP1,ZFC3H1,NCOA3,PRPF4,DKC1,TIAL1,NXF1,CSTF3,ARID5B,RAVER2,PTBP2,RBM7,SRRT,YTHDC1,PAPOLG,BCL9,AKAP8L,SNRNP70,SRSF10,SRSF6,MAML1,SNRPC,ZNF703,SRSF12,NFIA,GTF2B,RBM41,PQBP1,U2AF1,ESRP2,PLRG1,SNRPA,ZNF346,DCAF13,RBM47,SNRNP40,CPEB4,PRR12,ZC3H10,RNMT,HNRNPUL2,MYEF2,NUP42,NUFIP1,SRSF4,RBM42,RNPC3,PABPN1,HOXA5,TCF3,C1orf131,ANGEL2,ZMYM6,RPL23,CPSF1,SLBP,ZNF503,PUM2,RRP36,MED27,PARP12,UVSSA,CHTOP	FALSE
EWSR1_CBF	TRUE	2.15770610417312e-45	1923	151	85	0.562914	0.0442018	GO:0006397	GO:BP	mRNA processing	21031	2182	GO:0006396|GO:0016071	IBA IC IEA,IMP IBA IC IEA,TAS IEA,TAS IEA,IBA IEA,IDA IMP IBA IC IEA,IBA IEA,IDA IBA IC IEA,NAS IC IEA,IBA IEA,IMP IBA TAS IEA,IBA TAS NAS IC IEA,IMP IC IEA,IDA IMP IBA IC IEA,IBA,IMP IEA,IBA IC IEA,IDA,IBA NAS IEA,IC IEA,IEA,IEA,IDA IMP IBA IEA,IMP IBA IEA,IDA IMP ISS IEA,IEA,IEA,IDA TAS IEA,IEA,IDA IBA TAS IEA,IEA,IBA,ISS TAS IEA,IDA ISS IBA IC IEA,IBA,TAS,IDA IBA TAS IEA,IC IEA,IBA IEA,IEA,IDA IEA,IC IEA,IDA IBA IEA,IDA IC IEA,IDA IMP IBA IEA,NAS IEA,IDA ISS IBA IEA,IBA IEA,IDA IBA IEA,IDA ISS IBA TAS IEA,IDA IBA TAS IEA,IDA IBA IEA,IDA IEA,IMP IEA,IEA,IDA TAS NAS IC IEA,IBA IEA,IDA IBA NAS IC IEA,IDA IEA,IEA,IBA,IEA,IDA IBA IEA,IBA IEA,IDA IEA,IDA IBA NAS IC IEA,IDA IBA NAS IEA,IDA IMP IBA TAS IEA,IDA IBA NAS IEA,IDA ISS IBA NAS IEA,IBA,IMP IBA IEA,IBA TAS NAS IC IEA,IEA,IDA IBA NAS IC IEA,IBA NAS IC IEA,IDA IEA,NAS IC IEA,IDA IMP IBA TAS IEA,IDA IBA TAS IEA,NAS IEA,IBA IEA,IEA,IMP IBA IEA,ISS IBA IEA	HNRNPK,HNRNPA1,KHSRP,NONO,WDR33,HNRNPA2B1,PUF60,HNRNPU,HNRNPR,RBM10,SFPQ,SF1,HNRNPM,DDX5,RBM6,HNRNPL,HNRNPA3,TCERG1,PCF11,HNRNPF,RBM26,XRN2,CPSF6,DDX17,RBM20,CDK12,ZNF326,PTBP1,FIP1L1,SCAF11,CCAR2,RBM14,CDK13,RBMX,SCAF8,HNRNPA0,KHDRBS1,HNRNPH1,PRPF40A,TARDBP,VIRMA,RALY,RBM5,RBM22,CPSF7,HNRNPH3,QKI,SYMPK,RBM15,CELF1,SRSF9,CELF2,KHDC4,LARP7,PPIL2,U2AF2,DAZAP1,PRPF4,CSTF3,PTBP2,RBM7,SRRT,YTHDC1,PAPOLG,AKAP8L,SNRNP70,SRSF10,SRSF6,SNRPC,SRSF12,RBM41,PQBP1,U2AF1,ESRP2,PLRG1,SNRPA,RBM47,SNRNP40,RNMT,SRSF4,RBM42,RNPC3,PABPN1,CPSF1,SLBP	FALSE
EWSR1_CBF	TRUE	1.9771166146267e-42	3382	151	102	0.675497	0.0301597	GO:0006396	GO:BP	RNA processing	21031	2181	GO:0010467|GO:0016070	IBA TAS IC IEA,IDA IMP IBA IC IEA,TAS IEA,TAS IEA,IBA IEA,IDA IMP IBA IC IEA,IBA IEA,IDA IBA TAS IC IEA,NAS IC IEA,IBA IEA,IMP IBA TAS IEA,IBA TAS NAS IC IEA,IMP IC IEA,IDA IMP IBA IC IEA,IBA TAS,IMP IBA TAS IEA,IBA IC IEA,IDA,IBA NAS IEA,IDA IMP IBA TAS IC IEA,IEA,TAS IEA,IDA IMP IBA IEA,TAS,IMP IBA TAS IEA,IDA IMP ISS IBA IEA,IDA IEA,IBA,ISS IEA,IMP IEA,IDA IBA TAS IEA,IEA,IDA IBA TAS IEA,IMP IEA,IEA,IBA,ISS TAS IEA,IDA ISS IBA IC IEA,IBA,IDA IBA IEA,TAS,IDA IMP IBA IEA,IBA,TAS,IDA IBA TAS IEA,IDA IBA TAS IC IEA,IBA IEA,IDA IEA,NAS,IDA IEA,IC IEA,IDA IBA TAS IEA,IDA IC IEA,IDA IMP IBA IEA,IBA TAS NAS IEA,IDA ISS IBA IEA,IBA IEA,IDA IBA IEA,IDA ISS IBA TAS IEA,IDA IBA TAS IEA,IDA IBA TAS IEA,IDA IEA,IMP IEA,IEA,IDA TAS NAS IC IEA,IBA IEA,IEA,IDA IBA TAS NAS IC IEA,IMP IBA TAS IEA,IDA IBA IEA,IDA IBA IEA,IBA,IMP IBA IEA,IDA IBA IEA,IBA IEA,IDA IEA,IDA IMP IBA NAS IC IEA,IDA IBA NAS IEA,IDA IMP IBA TAS IEA,IDA IBA NAS IEA,IDA ISS IBA NAS IEA,IBA,IMP IBA IEA,IBA TAS NAS IC IEA,IDA IBA IEA,IDA IBA NAS IC IEA,IBA NAS IC IEA,ISS IBA IEA,IDA IEA,TAS NAS IC IEA,IDA IBA,IDA IMP IBA TAS IEA,TAS,IDA IBA TAS IEA,NAS IEA,IBA IC IEA,TAS IEA,IEA,IMP IBA IC IEA,ISS IBA IEA,IMP IBA,IDA IBA IEA	HNRNPK,HNRNPA1,KHSRP,NONO,WDR33,HNRNPA2B1,PUF60,HNRNPU,HNRNPR,RBM10,SFPQ,SF1,HNRNPM,DDX5,RBM6,HNRNPL,HNRNPA3,TCERG1,PCF11,HNRNPF,RBM26,XRN2,CPSF6,HNRNPUL1,DDX17,RBM20,FUS,RBM12,CDK12,ZNF326,PTBP1,FIP1L1,SCAF11,CCAR2,TAF15,RBM14,CDK13,RBMX,SCAF8,DGCR8,HNRNPD,DROSHA,RBM12B,HNRNPA0,KHDRBS1,HNRNPH1,PRPF40A,TARDBP,HNRNPDL,VIRMA,RALY,RBM5,RBM22,CPSF7,HNRNPH3,QKI,SYMPK,RBM15,CELF1,SRSF9,CELF2,KHDC4,LARP7,PPIL2,U2AF2,DAZAP1,ZFC3H1,PRPF4,DKC1,CSTF3,PTBP2,RBM7,SRRT,YTHDC1,PAPOLG,AKAP8L,SNRNP70,SRSF10,SRSF6,SNRPC,SRSF12,RBM41,PQBP1,U2AF1,ESRP2,PLRG1,SNRPA,DCAF13,RBM47,SNRNP40,ZC3H10,RNMT,NUFIP1,SRSF4,RBM42,RNPC3,PABPN1,RPL23,CPSF1,SLBP,PUM2,RRP36	FALSE
EWSR1_CBF	TRUE	5.97910109671201e-42	6946	151	133	0.880795	0.0191477	GO:0016070	GO:BP	RNA metabolic process	21031	5158	GO:0090304	IMP IBA TAS IC IEA,IDA IMP IBA IC IEA,IDA IMP TAS IEA,ISS IBA TAS IEA,IBA IEA,IDA IMP IBA IC IEA,IBA IEA,IDA IMP ISS IBA TAS IC IEA,NAS IC IEA,IBA IEA,IDA IMP IGI ISS IBA TAS IEA,IBA TAS NAS IC IEA,IMP IC IEA,IDA IMP ISS IBA IC IEA,IEA,IBA TAS,IDA,IDA,IMP IBA TAS IEA,IDA,IBA IC IEA,IDA TAS IEA,IDA IBA NAS IEA,IDA IMP IBA TAS IC IEA,IEA,IMP ISS IBA TAS IEA,IDA IMP IBA IEA,TAS,IDA IMP IBA TAS IEA,IDA IMP ISS IBA IEA,ISS IBA IEA,IDA IEA,IBA,IDA IMP ISS IBA IEA,IMP IBA IEA,IDA IBA TAS IEA,IDA IEA,IEA,IDA IBA TAS IEA,IDA IMP IEA,IDA TAS IEA,IEA,IDA IPI IBA,IDA IBA TAS IEA,IDA ISS IBA TAS IEA,IDA IBA,IDA ISS IBA IC IEA,IDA IBA,IDA IBA IEA,IDA IBA,IDA ISS TAS NAS IEA,IDA IMP IBA IEA,IBA,ISS IBA TAS IEA,IDA ISS IBA TAS IEA,IDA IBA TAS IC IEA,IBA IEA,IDA IEA,IDA IMP IEA,NAS,IDA IMP IBA NAS IEA,ISS IC IEA,IDA ISS,IDA IBA TAS IEA,IEA,NAS,IDA IC IEA,IDA IMP IBA IEA,IBA TAS NAS IEA,IDA ISS IBA IEA,IEA,IBA IEA,IDA IMP IBA IEA,IBA,IDA IBA IEA,IDA ISS IBA TAS IEA,IDA IBA TAS IEA,IDA IBA TAS IEA,IDA IEA,IDA IMP IC IEA,IEA,IMP NAS,IDA TAS NAS IC IEA,IBA IEA,IEA,IDA IMP IBA IEA,IDA IBA TAS NAS IC IEA,IMP IBA TAS IEA,TAS,IDA IBA IEA,IDA IBA TAS IEA,IDA IBA IEA,IMP IBA,IMP ISS IBA IEA,IDA IBA IEA,IBA IEA,IBA IEA,IDA IEA,IDA IMP IBA NAS IC IEA,IDA IBA NAS IEA,IDA IMP IBA TAS IEA,IDA IBA IEA,IDA IBA NAS IEA,IDA IMP IBA IEA,IDA ISS IBA NAS IEA,IDA IBA NAS IEA,IDA IMP IBA TAS IEA,IBA,IMP IBA TAS IEA,IBA TAS NAS IC IEA,IDA IBA IEA,IDA IBA NAS IC IEA,IBA NAS IC IEA,ISS IBA IEA,IDA IEA,TAS NAS IC IEA,IDA IBA,IDA IMP IBA TAS IEA,IMP TAS,IDA IBA TAS IEA,NAS IEA,IBA IC IEA,TAS IEA,IDA IBA IEA,IDA IMP ISS IBA NAS,IMP IBA,IMP IEA,IMP IBA IC IEA,ISS IBA IEA,IBA,IDA IMP IBA TAS,IDA IBA IEA,IDA IBA TAS NAS	HNRNPK,HNRNPA1,KHSRP,NONO,WDR33,HNRNPA2B1,PUF60,HNRNPU,HNRNPR,RBM10,SFPQ,SF1,HNRNPM,DDX5,FUBP1,RBM6,ILF3,FUBP3,HNRNPL,RBM33,HNRNPA3,TCERG1,PCF11,HNRNPF,RBM26,XRN2,CPSF6,HNRNPUL1,DDX17,RBM20,PSPC1,FUS,RBM12,CDK12,ZNF326,PTBP1,ZC3H4,FIP1L1,SCAF11,CCAR2,TAF15,CCAR1,RBM14,CCNK,CDK13,NKRF,RBMX,SCAF8,DGCR8,SCAF4,HNRNPD,DROSHA,RBM12B,HNRNPA0,KHDRBS1,HNRNPH1,PRPF40A,TARDBP,ELAVL1,HNRNPDL,VIRMA,RALY,HNRNPAB,RBM5,PPHLN1,NCOA5,RBM22,CPSF7,HNRNPH3,QKI,TDRD3,SYMPK,SUPT5H,TNRC6A,RBM15,CELF1,SRSF9,CELF2,KHDC4,LARP7,PPIL2,CBLL1,U2AF2,DAZAP1,ZFC3H1,NCOA3,PRPF4,DKC1,TIAL1,CSTF3,ARID5B,PTBP2,RBM7,SRRT,YTHDC1,PAPOLG,BCL9,AKAP8L,SNRNP70,SRSF10,SRSF6,MAML1,SNRPC,ZNF703,SRSF12,NFIA,GTF2B,RBM41,PQBP1,U2AF1,ESRP2,PLRG1,SNRPA,DCAF13,RBM47,SNRNP40,ZC3H10,RNMT,NUFIP1,SRSF4,RBM42,RNPC3,PABPN1,HOXA5,TCF3,ANGEL2,RPL23,CPSF1,SLBP,ZNF503,PUM2,RRP36,MED27	FALSE
EWSR1_CBF	TRUE	8.88545870069968e-42	7546	158	143	0.905063	0.0189504	GO:0097159	GO:MF	organic cyclic compound binding	20212	9069	GO:0005488	HDA,HDA IBA TAS IEA,EXP IDA HDA IBA IC IEA,IDA HDA IBA IEA,HDA IBA IEA,HDA,IDA HDA ISS IBA TAS IEA,HDA IEA,IDA IPI HDA ISS IBA TAS IEA,HDA IBA IEA,HDA IBA NAS IEA,IDA HDA IBA IEA,IDA HDA ISS IBA IEA,HDA IBA TAS IEA,HDA IBA NAS IEA,IDA HDA IBA IEA,HDA IBA TAS IEA,HDA IBA TAS IEA,IDA HDA IBA NAS IEA,IDA HDA IBA IEA,IDA HDA IBA TAS IEA,IDA HDA IEA,HDA IBA TAS IEA,HDA,IBA IEA,IDA HDA IBA TAS IEA,IEA,HDA IBA IEA,IDA HDA IBA IEA,IDA HDA IBA IEA,HDA TAS IEA,HDA IBA TAS IEA,IDA ISS IBA IEA,HDA IBA IEA,EXP IDA HDA IBA TAS IEA,HDA IBA IEA,IEA,HDA IEA,EXP IDA HDA IBA TAS IEA,IDA HDA IEA,HDA IBA IEA,HDA IEA,HDA,HDA IBA,IDA HDA IBA IEA,IDA HDA,HDA IBA IEA,HDA IEA,IDA HDA IBA IEA,IDA HDA IBA NAS IEA,IDA IBA IEA,HDA IEA,IDA IBA IEA,IDA HDA IBA IEA,IDA HDA IBA TAS NAS IEA,IPI HDA NAS IEA,HDA IBA IEA,IDA HDA IBA TAS IEA,IDA HDA IBA TAS IEA,IDA HDA IBA TAS IEA,HDA IBA,EXP IDA IMP HDA IBA IEA,IDA HDA ISS TAS IEA,HDA IEA,IDA HDA IBA IEA,HDA,HDA IBA TAS IEA,HDA IBA TAS IEA,IDA HDA IBA TAS IEA,HDA,HDA,IDA HDA IBA IEA,IEA,HDA IBA IEA,HDA IBA TAS NAS IEA,IDA HDA ISS IBA IEA,HDA IEA,HDA,HDA IBA,HDA IEA,IDA HDA IBA IEA,IDA HDA ISS IBA TAS NAS IEA,HDA IBA IEA,IDA HDA IBA TAS IEA,IDA IBA IEA,IDA HDA IBA IEA,HDA IBA IEA,IDA HDA IBA IEA,IMP HDA IBA IEA,IBA,IPI HDA TAS IC IEA,IDA HDA TAS IEA,HDA IBA IEA,HDA IBA,IDA IBA IEA,HDA IBA IEA,HDA IBA IEA,IDA IMP HDA IBA IEA,HDA ISS IEA,HDA IEA,HDA,IDA HDA IBA IEA,IEA,HDA IEA,IDA IMP HDA IBA IEA,IDA HDA IBA NAS IEA,IDA HDA IBA IEA,IDA HDA IBA IEA,HDA IBA NAS IEA,IDA IBA IEA,IDA IBA IEA,IBA IEA,IDA TAS,HDA IBA IEA,IDA HDA IBA IEA,EXP IDA HDA IBA IEA,IDA HDA IBA IEA,HDA,IDA HDA IBA IEA,HDA,HDA IBA IEA,IDA HDA IBA IEA,IMP TAS IEA,HDA,HDA IBA IEA,HDA,IDA IEA,HDA IBA IEA,HDA IBA IEA,IBA IEA,HDA IBA TAS IEA,IDA IBA IEA,IDA IPI ISS IC IEA,HDA,IDA IBA,TAS,HDA IBA,IDA IEA,IDA HDA ISS IBA IEA,IDA HDA IBA TAS IEA,HDA,HDA,IDA HDA IBA IEA	YLPM1,HNRNPK,HNRNPA1,KHSRP,NONO,WDR33,HNRNPA2B1,PUF60,HNRNPU,ZFR,HNRNPR,RBM10,SFPQ,SF1,HNRNPM,DDX5,FUBP1,RBM6,ILF3,FUBP3,HNRNPL,RBM33,HNRNPA3,TCERG1,PCF11,HNRNPF,RAVER1,RBM26,XRN2,CPSF6,HNRNPUL1,DDX17,RBM20,PSPC1,FUS,RBM12,CDK12,ZNF326,PTBP1,ZC3H4,STRBP,FIP1L1,SCAF11,CCAR2,TAF15,CCAR1,RBM14,CDK13,NKRF,RBMX,SCAF8,AKAP8,DGCR8,SCAF4,HNRNPD,DROSHA,RBM12B,HNRNPA0,KHDRBS1,HNRNPH1,PRPF40A,TARDBP,ELAVL1,GPATCH8,HNRNPDL,VIRMA,RALY,HNRNPAB,RBM5,PPHLN1,NCOA5,RBM22,CDKN2AIP,CPSF7,HNRNPH3,QKI,FAM120A,TDRD3,SUPT5H,TNRC6A,RBM15,CELF1,SRSF9,CELF2,KHDC4,LARP7,POLDIP3,U2AF2,DAZAP1,PRPF4,DKC1,TIAL1,NXF1,CSTF3,ARID5B,RAVER2,PTBP2,RBM7,SRRT,R3HDM1,ALG13,YTHDC1,PAPOLG,AKAP8L,SNRNP70,SRSF10,SRSF6,SNRPC,SRSF12,NFIA,GTF2B,RBM41,PQBP1,U2AF1,ESRP2,SNRPA,ZNF346,DCAF13,RBM47,SNRNP40,CPEB4,ZC3H10,RNMT,HNRNPUL2,MYEF2,NUP42,NUFIP1,SRSF4,RBM42,RNPC3,PABPN1,HOXA5,TCF3,C1orf131,ANGEL2,ZMYM6,RPL23,CPSF1,SLBP,PUM2,RRP36,PARP12,CHTOP	FALSE
EWSR1_CBF	TRUE	1.18273408307457e-40	6657	158	131	0.829114	0.0196785	GO:0070013	GO:CC	intracellular organelle lumen	22097	2399	GO:0043229|GO:0043233	IDA IEA,IDA TAS IEA,IDA TAS,IDA TAS,IDA IEA,IDA TAS,IDA ISS TAS IEA,IDA TAS,IDA IBA TAS IEA,IDA TAS IEA,IDA TAS,IDA TAS IEA,IDA TAS IEA,IDA TAS IEA,IDA TAS IEA,IDA,IDA TAS IEA,IEA,IDA TAS IEA,TAS,IDA TAS,IDA TAS,IDA IBA TAS IEA,IDA TAS IEA,IDA TAS IEA,IDA IBA,IDA TAS IEA,IDA IEA,IDA TAS,IDA IBA,IDA IBA TAS IEA,IDA IEA,TAS,IDA,IDA TAS,IDA,IDA TAS,IDA TAS,IDA TAS,IDA IBA TAS IEA,IDA IBA TAS,IDA IBA TAS IEA,IDA IBA IEA,TAS IEA,IDA ISS IEA,IDA ISS IBA IEA,IDA TAS IEA,IDA,IDA IBA TAS,IDA TAS IEA,IBA,IDA,IDA TAS,IDA IBA TAS IEA,IDA TAS IEA,IDA IBA IEA,IDA TAS,IDA IBA,IDA IEA,IDA IBA,IDA TAS,IDA IBA,IDA IBA,IDA TAS,IDA IBA IEA,TAS,IDA IBA,IDA,IDA TAS IEA,IDA IPI IBA TAS,IDA IBA TAS,IDA IEA,IDA,IDA IBA TAS,IDA,IDA,IDA IEA,IDA TAS,IDA TAS,IDA IEA,IDA IBA TAS IEA,IDA IBA TAS,IDA,IDA TAS,IDA TAS IEA,IDA IBA TAS IEA,IDA TAS,IDA TAS IEA,IDA TAS,TAS,IDA TAS IEA,IDA ISS IBA TAS IEA,IDA IBA IEA,IDA,TAS,IDA IBA TAS IEA,IDA ISS TAS IEA,IDA IBA TAS IEA,IDA IBA TAS IEA,IBA TAS IEA,IDA TAS,IDA,ISS IBA TAS,IDA,IDA TAS,IDA ISS IBA TAS IEA,IDA ISS TAS IEA,IDA IBA TAS,IDA TAS IEA,IDA TAS,IDA IEA,IDA IBA TAS IEA,IDA TAS,IDA TAS,IDA IBA,IDA,IDA,IDA IBA TAS IEA,TAS,IDA TAS,TAS IEA,IDA TAS,IEA,IDA,IDA IEA,IDA TAS IEA,IDA TAS,IDA IBA TAS IEA,IDA TAS,IDA TAS,IDA IBA TAS IEA	YLPM1,HNRNPK,HNRNPA1,KHSRP,NONO,WDR33,HNRNPA2B1,PUF60,HNRNPU,HNRNPR,RBM10,SFPQ,SF1,HNRNPM,DDX5,FUBP1,ILF3,FUBP3,HNRNPL,HNRNPA3,TCERG1,PCF11,HNRNPF,XRN2,CPSF6,HNRNPUL1,DDX17,PSPC1,FUS,RBM12,CDK12,ZNF326,PTBP1,ZC3H4,FIP1L1,SCAF11,CCAR2,TAF15,CCAR1,RBM14,CCNK,CDK13,NKRF,RBMX,SCAF8,AKAP8,DGCR8,SCAF4,HNRNPD,DROSHA,RBM12B,HNRNPA0,KHDRBS1,HNRNPH1,PRPF40A,TARDBP,ELAVL1,HNRNPDL,VIRMA,HNRNPAB,RBM5,PPHLN1,NCOA5,RBM22,CDKN2AIP,CPSF7,HNRNPH3,TDRD3,SYMPK,SUPT5H,TNRC6A,RBM15,CELF1,SRSF9,CELF2,KHDC4,LARP7,PPIL2,PRCC,CBLL1,POLDIP3,U2AF2,DAZAP1,NCOA3,PRPF4,DKC1,TIAL1,NXF1,CSTF3,ARID5B,RBM7,SRRT,YTHDC1,PAPOLG,BCL9,AKAP8L,SNRNP70,SRSF10,SRSF6,MAML1,SNRPC,ZNF703,SRSF12,NFIA,GTF2B,PQBP1,U2AF1,ESRP2,PLRG1,SNRPA,ZNF346,DCAF13,SNRNP40,RNMT,HNRNPUL2,NUP42,NUFIP1,SRSF4,RBM42,RNPC3,PABPN1,TCF3,C1orf131,ANGEL2,RPL23,CPSF1,SLBP,RRP36,MED27,UVSSA,CHTOP	FALSE
EWSR1_CBF	TRUE	1.18273408307457e-40	6657	158	131	0.829114	0.0196785	GO:0043233	GO:CC	organelle lumen	22097	1885	GO:0031974|GO:0043226	IDA IEA,IDA TAS IEA,IDA TAS,IDA TAS,IDA IEA,IDA TAS,IDA ISS TAS IEA,IDA TAS,IDA IBA TAS IEA,IDA TAS IEA,IDA TAS,IDA TAS IEA,IDA TAS IEA,IDA TAS IEA,IDA TAS IEA,IDA,IDA TAS IEA,IEA,IDA TAS IEA,TAS,IDA TAS,IDA TAS,IDA IBA TAS IEA,IDA TAS IEA,IDA TAS IEA,IDA IBA,IDA TAS IEA,IDA IEA,IDA TAS,IDA IBA,IDA IBA TAS IEA,IDA IEA,TAS,IDA,IDA TAS,IDA,IDA TAS,IDA TAS,IDA TAS,IDA IBA TAS IEA,IDA IBA TAS,IDA IBA TAS IEA,IDA IBA IEA,TAS IEA,IDA ISS IEA,IDA ISS IBA IEA,IDA TAS IEA,IDA,IDA IBA TAS,IDA TAS IEA,IBA,IDA,IDA TAS,IDA IBA TAS IEA,IDA TAS IEA,IDA IBA IEA,IDA TAS,IDA IBA,IDA IEA,IDA IBA,IDA TAS,IDA IBA,IDA IBA,IDA TAS,IDA IBA IEA,TAS,IDA IBA,IDA,IDA TAS IEA,IDA IPI IBA TAS,IDA IBA TAS,IDA IEA,IDA,IDA IBA TAS,IDA,IDA,IDA IEA,IDA TAS,IDA TAS,IDA IEA,IDA IBA TAS IEA,IDA IBA TAS,IDA,IDA TAS,IDA TAS IEA,IDA IBA TAS IEA,IDA TAS,IDA TAS IEA,IDA TAS,TAS,IDA TAS IEA,IDA ISS IBA TAS IEA,IDA IBA IEA,IDA,TAS,IDA IBA TAS IEA,IDA ISS TAS IEA,IDA IBA TAS IEA,IDA IBA TAS IEA,IBA TAS IEA,IDA TAS,IDA,ISS IBA TAS,IDA,IDA TAS,IDA ISS IBA TAS IEA,IDA ISS TAS IEA,IDA IBA TAS,IDA TAS IEA,IDA TAS,IDA IEA,IDA IBA TAS IEA,IDA TAS,IDA TAS,IDA IBA,IDA,IDA,IDA IBA TAS IEA,TAS,IDA TAS,TAS IEA,IDA TAS,IEA,IDA,IDA IEA,IDA TAS IEA,IDA TAS,IDA IBA TAS IEA,IDA TAS,IDA TAS,IDA IBA TAS IEA	YLPM1,HNRNPK,HNRNPA1,KHSRP,NONO,WDR33,HNRNPA2B1,PUF60,HNRNPU,HNRNPR,RBM10,SFPQ,SF1,HNRNPM,DDX5,FUBP1,ILF3,FUBP3,HNRNPL,HNRNPA3,TCERG1,PCF11,HNRNPF,XRN2,CPSF6,HNRNPUL1,DDX17,PSPC1,FUS,RBM12,CDK12,ZNF326,PTBP1,ZC3H4,FIP1L1,SCAF11,CCAR2,TAF15,CCAR1,RBM14,CCNK,CDK13,NKRF,RBMX,SCAF8,AKAP8,DGCR8,SCAF4,HNRNPD,DROSHA,RBM12B,HNRNPA0,KHDRBS1,HNRNPH1,PRPF40A,TARDBP,ELAVL1,HNRNPDL,VIRMA,HNRNPAB,RBM5,PPHLN1,NCOA5,RBM22,CDKN2AIP,CPSF7,HNRNPH3,TDRD3,SYMPK,SUPT5H,TNRC6A,RBM15,CELF1,SRSF9,CELF2,KHDC4,LARP7,PPIL2,PRCC,CBLL1,POLDIP3,U2AF2,DAZAP1,NCOA3,PRPF4,DKC1,TIAL1,NXF1,CSTF3,ARID5B,RBM7,SRRT,YTHDC1,PAPOLG,BCL9,AKAP8L,SNRNP70,SRSF10,SRSF6,MAML1,SNRPC,ZNF703,SRSF12,NFIA,GTF2B,PQBP1,U2AF1,ESRP2,PLRG1,SNRPA,ZNF346,DCAF13,SNRNP40,RNMT,HNRNPUL2,NUP42,NUFIP1,SRSF4,RBM42,RNPC3,PABPN1,TCF3,C1orf131,ANGEL2,RPL23,CPSF1,SLBP,RRP36,MED27,UVSSA,CHTOP	FALSE
EWSR1_CBF	TRUE	1.18273408307457e-40	6657	158	131	0.829114	0.0196785	GO:0031974	GO:CC	membrane-enclosed lumen	22097	1221	GO:0110165	IDA IEA,IDA TAS IEA,IDA TAS,IDA TAS,IDA IEA,IDA TAS,IDA ISS TAS IEA,IDA TAS,IDA IBA TAS IEA,IDA TAS IEA,IDA TAS,IDA TAS IEA,IDA TAS IEA,IDA TAS IEA,IDA TAS IEA,IDA,IDA TAS IEA,IEA,IDA TAS IEA,TAS,IDA TAS,IDA TAS,IDA IBA TAS IEA,IDA TAS IEA,IDA TAS IEA,IDA IBA,IDA TAS IEA,IDA IEA,IDA TAS,IDA IBA,IDA IBA TAS IEA,IDA IEA,TAS,IDA,IDA TAS,IDA,IDA TAS,IDA TAS,IDA TAS,IDA IBA TAS IEA,IDA IBA TAS,IDA IBA TAS IEA,IDA IBA IEA,TAS IEA,IDA ISS IEA,IDA ISS IBA IEA,IDA TAS IEA,IDA,IDA IBA TAS,IDA TAS IEA,IBA,IDA,IDA TAS,IDA IBA TAS IEA,IDA TAS IEA,IDA IBA IEA,IDA TAS,IDA IBA,IDA IEA,IDA IBA,IDA TAS,IDA IBA,IDA IBA,IDA TAS,IDA IBA IEA,TAS,IDA IBA,IDA,IDA TAS IEA,IDA IPI IBA TAS,IDA IBA TAS,IDA IEA,IDA,IDA IBA TAS,IDA,IDA,IDA IEA,IDA TAS,IDA TAS,IDA IEA,IDA IBA TAS IEA,IDA IBA TAS,IDA,IDA TAS,IDA TAS IEA,IDA IBA TAS IEA,IDA TAS,IDA TAS IEA,IDA TAS,TAS,IDA TAS IEA,IDA ISS IBA TAS IEA,IDA IBA IEA,IDA,TAS,IDA IBA TAS IEA,IDA ISS TAS IEA,IDA IBA TAS IEA,IDA IBA TAS IEA,IBA TAS IEA,IDA TAS,IDA,ISS IBA TAS,IDA,IDA TAS,IDA ISS IBA TAS IEA,IDA ISS TAS IEA,IDA IBA TAS,IDA TAS IEA,IDA TAS,IDA IEA,IDA IBA TAS IEA,IDA TAS,IDA TAS,IDA IBA,IDA,IDA,IDA IBA TAS IEA,TAS,IDA TAS,TAS IEA,IDA TAS,IEA,IDA,IDA IEA,IDA TAS IEA,IDA TAS,IDA IBA TAS IEA,IDA TAS,IDA TAS,IDA IBA TAS IEA	YLPM1,HNRNPK,HNRNPA1,KHSRP,NONO,WDR33,HNRNPA2B1,PUF60,HNRNPU,HNRNPR,RBM10,SFPQ,SF1,HNRNPM,DDX5,FUBP1,ILF3,FUBP3,HNRNPL,HNRNPA3,TCERG1,PCF11,HNRNPF,XRN2,CPSF6,HNRNPUL1,DDX17,PSPC1,FUS,RBM12,CDK12,ZNF326,PTBP1,ZC3H4,FIP1L1,SCAF11,CCAR2,TAF15,CCAR1,RBM14,CCNK,CDK13,NKRF,RBMX,SCAF8,AKAP8,DGCR8,SCAF4,HNRNPD,DROSHA,RBM12B,HNRNPA0,KHDRBS1,HNRNPH1,PRPF40A,TARDBP,ELAVL1,HNRNPDL,VIRMA,HNRNPAB,RBM5,PPHLN1,NCOA5,RBM22,CDKN2AIP,CPSF7,HNRNPH3,TDRD3,SYMPK,SUPT5H,TNRC6A,RBM15,CELF1,SRSF9,CELF2,KHDC4,LARP7,PPIL2,PRCC,CBLL1,POLDIP3,U2AF2,DAZAP1,NCOA3,PRPF4,DKC1,TIAL1,NXF1,CSTF3,ARID5B,RBM7,SRRT,YTHDC1,PAPOLG,BCL9,AKAP8L,SNRNP70,SRSF10,SRSF6,MAML1,SNRPC,ZNF703,SRSF12,NFIA,GTF2B,PQBP1,U2AF1,ESRP2,PLRG1,SNRPA,ZNF346,DCAF13,SNRNP40,RNMT,HNRNPUL2,NUP42,NUFIP1,SRSF4,RBM42,RNPC3,PABPN1,TCF3,C1orf131,ANGEL2,RPL23,CPSF1,SLBP,RRP36,MED27,UVSSA,CHTOP	FALSE
EWSR1_CBF	TRUE	1.29027313837947e-40	302	151	43	0.284768	0.142384	GO:1903311	GO:BP	regulation of mRNA metabolic process	21031	23484	GO:0016071|GO:0051252	IBA IEA,IMP,IDA IMP,IEA,IBA IEA,IDA IMP IBA,IEA,IBA,IDA IMP,IMP,IMP,IDA IMP ISS IEA,IDA,IDA IEA,IDA,IDA ISS IBA,IDA IEA,ISS IBA TAS IEA,IDA IBA IEA,IDA,IDA IMP IEA,IDA,IDA,IDA ISS IBA IEA,IBA,IDA IBA IEA,ISS IBA IEA,IDA,IBA,IMP,IDA,IBA IEA,IBA,IDA IBA IEA,IEA,IDA IEA,IDA IMP,IDA ISS,IDA IEA,IDA,IEA,IMP IBA,IDA IBA TAS	HNRNPK,HNRNPA1,KHSRP,HNRNPA2B1,PUF60,HNRNPU,RBM10,SF1,DDX5,HNRNPL,DDX17,RBM20,FUS,PTBP1,TAF15,RBMX,HNRNPD,HNRNPA0,KHDRBS1,TARDBP,ELAVL1,HNRNPAB,RBM5,QKI,TNRC6A,RBM15,CELF1,SRSF9,CELF2,LARP7,U2AF2,DAZAP1,RBM7,YTHDC1,SNRNP70,SRSF10,SRSF6,SRSF12,RBM47,SRSF4,RBM42,ANGEL2,PUM2	FALSE
EWSR1_CBF	TRUE	4.26186205858698e-40	7499	151	135	0.89404	0.0180024	GO:0090304	GO:BP	nucleic acid metabolic process	21031	18717	GO:0006139|GO:0043170	IBA,IMP IBA TAS IC IEA,IDA IMP IBA IC IEA,IDA IMP TAS IEA,ISS IBA TAS IEA,IBA NAS IEA,IDA IMP ISS IBA IC IEA,IBA IEA,IDA IMP ISS IBA TAS IC IEA,NAS IC IEA,IBA IEA,IDA IMP IGI ISS IBA TAS IEA,IBA TAS NAS IC IEA,IMP IC IEA,IDA IMP ISS IBA IC IEA,IEA,IBA TAS,IDA,IDA,IMP IBA TAS IEA,IDA,IBA IC IEA,IDA TAS IEA,IDA IBA NAS IEA,IDA IMP IBA TAS IC IEA,IEA,IMP ISS IBA TAS IEA,IDA IMP IBA IEA,TAS,IDA IMP IBA TAS IEA,IDA IMP ISS IBA IEA,ISS IBA IEA,IDA IEA,IBA,IDA IMP ISS IBA IEA,IMP IBA IEA,IDA IBA TAS IEA,IDA IEA,IEA,IDA IBA TAS IEA,IDA IMP IEA,IDA TAS IEA,IEA,IDA IPI IBA,IDA IBA TAS IEA,IDA ISS IBA TAS IEA,IDA IBA,IDA ISS IBA IC IEA,IDA IBA,IDA IBA IEA,IDA IBA,IDA ISS TAS NAS IEA,IDA IMP IBA IEA,IBA,ISS IBA TAS IEA,IDA ISS IBA TAS IEA,IDA IBA TAS IC IEA,IBA IEA,IDA IEA,IDA IMP IEA,NAS,IDA IMP IBA NAS IEA,ISS IC IEA,IDA ISS NAS,IDA IBA TAS IEA,IEA,NAS,IDA IC IEA,IDA IMP IBA IEA,IBA TAS NAS IEA,IDA ISS IBA IEA,NAS IEA,IBA IEA,IDA IMP IBA IEA,IBA,IDA IBA IEA,IDA ISS IBA TAS IEA,IDA IBA TAS IEA,IDA IBA TAS IEA,IDA IEA,IDA IMP IC IEA,IEA,IMP NAS,IDA TAS NAS IC IEA,IBA IEA,IEA,IDA IMP IBA IEA,IDA IBA TAS NAS IC IEA,IDA IMP IBA TAS NAS IEA,TAS,IDA IBA IEA,IDA IBA TAS IEA,IDA IBA IEA,IMP IBA,IMP ISS IBA IEA,IDA IBA IEA,IBA IEA,IBA IEA,IDA IEA,IDA IMP IBA NAS IC IEA,IDA IBA NAS IEA,IDA IMP IBA TAS IEA,IDA IBA IEA,IDA IBA NAS IEA,IDA IMP IBA IEA,IDA ISS IBA NAS IEA,IDA IBA NAS IEA,IDA IMP IBA TAS IEA,IBA,IMP IBA TAS IEA,IBA TAS NAS IC IEA,IDA IBA IEA,IDA IBA NAS IC IEA,IBA NAS IC IEA,ISS IBA IEA,IDA IEA,TAS NAS IC IEA,IDA IBA,IDA IMP IBA TAS IEA,IMP TAS,IDA IBA TAS IEA,NAS IEA,IBA IC IEA,TAS IEA,IDA IBA IEA,IDA IMP ISS IBA NAS,IMP IBA,IMP IEA,IMP IBA IC IEA,ISS IBA IEA,IBA,IDA IMP IBA TAS,IDA IBA IEA,IDA IBA TAS NAS,IMP IBA IEA	YLPM1,HNRNPK,HNRNPA1,KHSRP,NONO,WDR33,HNRNPA2B1,PUF60,HNRNPU,HNRNPR,RBM10,SFPQ,SF1,HNRNPM,DDX5,FUBP1,RBM6,ILF3,FUBP3,HNRNPL,RBM33,HNRNPA3,TCERG1,PCF11,HNRNPF,RBM26,XRN2,CPSF6,HNRNPUL1,DDX17,RBM20,PSPC1,FUS,RBM12,CDK12,ZNF326,PTBP1,ZC3H4,FIP1L1,SCAF11,CCAR2,TAF15,CCAR1,RBM14,CCNK,CDK13,NKRF,RBMX,SCAF8,DGCR8,SCAF4,HNRNPD,DROSHA,RBM12B,HNRNPA0,KHDRBS1,HNRNPH1,PRPF40A,TARDBP,ELAVL1,HNRNPDL,VIRMA,RALY,HNRNPAB,RBM5,PPHLN1,NCOA5,RBM22,CPSF7,HNRNPH3,QKI,TDRD3,SYMPK,SUPT5H,TNRC6A,RBM15,CELF1,SRSF9,CELF2,KHDC4,LARP7,PPIL2,CBLL1,U2AF2,DAZAP1,ZFC3H1,NCOA3,PRPF4,DKC1,TIAL1,CSTF3,ARID5B,PTBP2,RBM7,SRRT,YTHDC1,PAPOLG,BCL9,AKAP8L,SNRNP70,SRSF10,SRSF6,MAML1,SNRPC,ZNF703,SRSF12,NFIA,GTF2B,RBM41,PQBP1,U2AF1,ESRP2,PLRG1,SNRPA,DCAF13,RBM47,SNRNP40,ZC3H10,RNMT,NUFIP1,SRSF4,RBM42,RNPC3,PABPN1,HOXA5,TCF3,ANGEL2,RPL23,CPSF1,SLBP,ZNF503,PUM2,RRP36,MED27,UVSSA	FALSE
EWSR1_CBF	TRUE	8.58533220214189e-40	112	151	32	0.211921	0.285714	GO:0048024	GO:BP	regulation of mRNA splicing, via spliceosome	21031	12898	GO:0000398|GO:0043484|GO:0050684	IBA IEA,IMP,IEA,IBA IEA,IDA IBA,IEA,IBA,IDA IMP,IMP,IMP,IDA IMP ISS IEA,IDA IEA,IDA ISS IBA,IDA IBA IEA,IDA,IDA ISS IBA IEA,IDA IBA IEA,IBA IEA,IDA,IBA,IMP,IDA,IBA IEA,IBA,IDA IBA IEA,IEA,IDA IEA,IDA IMP,IDA ISS,IDA,IDA,IEA	HNRNPK,HNRNPA1,HNRNPA2B1,PUF60,HNRNPU,RBM10,SF1,DDX5,HNRNPL,DDX17,RBM20,PTBP1,RBMX,KHDRBS1,RBM5,QKI,RBM15,CELF1,SRSF9,CELF2,LARP7,U2AF2,DAZAP1,RBM7,YTHDC1,SNRNP70,SRSF10,SRSF6,SRSF12,RBM47,SRSF4,RBM42	FALSE
EWSR1_CBF	TRUE	5.71150166781377e-37	134	151	32	0.211921	0.238806	GO:0050684	GO:BP	regulation of mRNA processing	21031	13644	GO:0006397|GO:1903311	IBA IEA,IMP,IEA,IBA IEA,IDA IBA,IEA,IBA,IDA IMP,IMP,IMP,IDA IMP ISS IEA,IDA IEA,IDA ISS IBA,IDA IBA IEA,IDA,IDA ISS IBA IEA,IDA IBA IEA,IBA IEA,IDA,IBA,IMP,IDA,IBA IEA,IBA,IDA IBA IEA,IEA,IDA IEA,IDA IMP,IDA ISS,IDA,IDA,IEA	HNRNPK,HNRNPA1,HNRNPA2B1,PUF60,HNRNPU,RBM10,SF1,DDX5,HNRNPL,DDX17,RBM20,PTBP1,RBMX,KHDRBS1,RBM5,QKI,RBM15,CELF1,SRSF9,CELF2,LARP7,U2AF2,DAZAP1,RBM7,YTHDC1,SNRNP70,SRSF10,SRSF6,SRSF12,RBM47,SRSF4,RBM42	FALSE
EWSR1_CBF	TRUE	3.72791628246424e-36	8055	151	135	0.89404	0.0167598	GO:0006139	GO:BP	nucleobase-containing compound metabolic process	21031	2004	GO:0006725|GO:0034641|GO:0044238|GO:0046483|GO:1901360	IBA,IMP IBA TAS IC IEA,IDA IMP IBA IC IEA,IDA IMP TAS IEA,ISS IBA TAS IEA,IBA NAS IEA,IDA IMP ISS IBA IC IEA,IBA IEA,IDA IMP ISS IBA TAS IC IEA,NAS IC IEA,IBA IEA,IDA IMP IGI ISS IBA TAS IEA,IBA TAS NAS IC IEA,IMP IC IEA,IDA IMP ISS IBA IC IEA,IEA,IBA TAS,IDA,IDA,IMP IBA TAS IEA,IDA,IBA IC IEA,IDA TAS IEA,IDA IBA NAS IEA,IDA IMP IBA TAS IC IEA,IEA,IMP ISS IBA TAS IEA,IDA IMP IBA IEA,TAS,IDA IMP IBA TAS IEA,IDA IMP ISS IBA IEA,ISS IBA IEA,IDA IEA,IBA,IDA IMP ISS IBA IEA,IMP IBA IEA,IDA IBA TAS IEA,IDA IEA,IEA,IDA IBA TAS IEA,IDA IMP IEA,IDA TAS IEA,IEA,IDA IPI IBA,IDA IBA TAS IEA,IDA ISS IBA TAS IEA,IDA IBA,IDA ISS IBA IC IEA,IDA IBA,IDA IBA IEA,IDA IBA,IDA ISS TAS NAS IEA,IDA IMP IBA IEA,IBA,ISS IBA TAS IEA,IDA ISS IBA TAS IEA,IDA IBA TAS IC IEA,IBA IEA,IDA IEA,IDA IMP IEA,NAS,IDA IMP IBA NAS IEA,ISS IC IEA,IDA ISS NAS,IDA IBA TAS IEA,IEA,NAS,IDA IC IEA,IDA IMP IBA IEA,IBA TAS NAS IEA,IDA ISS IBA IEA,NAS IEA,IBA IEA,IDA IMP IBA IEA,IBA,IDA IBA IEA,IDA ISS IBA TAS IEA,IDA IBA TAS IEA,IDA IBA TAS IEA,IDA IEA,IDA IMP IC IEA,IEA,IMP NAS,IDA TAS NAS IC IEA,IBA IEA,IEA,IDA IMP IBA IEA,IDA IBA TAS NAS IC IEA,IDA IMP IBA TAS NAS IEA,TAS,IDA IBA IEA,IDA IBA TAS IEA,IDA IBA IEA,IMP IBA,IMP ISS IBA IEA,IDA IBA IEA,IBA IEA,IBA IEA,IDA IEA,IDA IMP IBA NAS IC IEA,IDA IBA NAS IEA,IDA IMP IBA TAS IEA,IDA IBA IEA,IDA IBA NAS IEA,IDA IMP IBA IEA,IDA ISS IBA NAS IEA,IDA IBA NAS IEA,IDA IMP IBA TAS IEA,IBA,IMP IBA TAS IEA,IBA TAS NAS IC IEA,IDA IBA IEA,IDA IBA NAS IC IEA,IBA NAS IC IEA,ISS IBA IEA,IDA IEA,TAS NAS IC IEA,IDA IBA,IDA IMP IBA TAS IEA,IMP TAS,IDA IBA TAS IEA,NAS IEA,IBA IC IEA,TAS IEA,IDA IBA IEA,IDA IMP ISS IBA NAS,IMP IBA,IMP IEA,IMP IBA IC IEA,ISS IBA IEA,IBA,IDA IMP IBA TAS,IDA IBA IEA,IDA IBA TAS NAS,IMP IBA IEA	YLPM1,HNRNPK,HNRNPA1,KHSRP,NONO,WDR33,HNRNPA2B1,PUF60,HNRNPU,HNRNPR,RBM10,SFPQ,SF1,HNRNPM,DDX5,FUBP1,RBM6,ILF3,FUBP3,HNRNPL,RBM33,HNRNPA3,TCERG1,PCF11,HNRNPF,RBM26,XRN2,CPSF6,HNRNPUL1,DDX17,RBM20,PSPC1,FUS,RBM12,CDK12,ZNF326,PTBP1,ZC3H4,FIP1L1,SCAF11,CCAR2,TAF15,CCAR1,RBM14,CCNK,CDK13,NKRF,RBMX,SCAF8,DGCR8,SCAF4,HNRNPD,DROSHA,RBM12B,HNRNPA0,KHDRBS1,HNRNPH1,PRPF40A,TARDBP,ELAVL1,HNRNPDL,VIRMA,RALY,HNRNPAB,RBM5,PPHLN1,NCOA5,RBM22,CPSF7,HNRNPH3,QKI,TDRD3,SYMPK,SUPT5H,TNRC6A,RBM15,CELF1,SRSF9,CELF2,KHDC4,LARP7,PPIL2,CBLL1,U2AF2,DAZAP1,ZFC3H1,NCOA3,PRPF4,DKC1,TIAL1,CSTF3,ARID5B,PTBP2,RBM7,SRRT,YTHDC1,PAPOLG,BCL9,AKAP8L,SNRNP70,SRSF10,SRSF6,MAML1,SNRPC,ZNF703,SRSF12,NFIA,GTF2B,RBM41,PQBP1,U2AF1,ESRP2,PLRG1,SNRPA,DCAF13,RBM47,SNRNP40,ZC3H10,RNMT,NUFIP1,SRSF4,RBM42,RNPC3,PABPN1,HOXA5,TCF3,ANGEL2,RPL23,CPSF1,SLBP,ZNF503,PUM2,RRP36,MED27,UVSSA	FALSE
EWSR1_CBF	TRUE	5.43978350914213e-35	8228	151	135	0.89404	0.0164074	GO:0046483	GO:BP	heterocycle metabolic process	21031	12593	GO:0044237	IBA,IMP IBA TAS IC IEA,IDA IMP IBA IC IEA,IDA IMP TAS IEA,ISS IBA TAS IEA,IBA NAS IEA,IDA IMP ISS IBA IC IEA,IBA IEA,IDA IMP ISS IBA TAS IC IEA,NAS IC IEA,IBA IEA,IDA IMP IGI ISS IBA TAS IEA,IBA TAS NAS IC IEA,IMP IC IEA,IDA IMP ISS IBA IC IEA,IEA,IBA TAS,IDA,IDA,IMP IBA TAS IEA,IDA,IBA IC IEA,IDA TAS IEA,IDA IBA NAS IEA,IDA IMP IBA TAS IC IEA,IEA,IMP ISS IBA TAS IEA,IDA IMP IBA IEA,TAS,IDA IMP IBA TAS IEA,IDA IMP ISS IBA IEA,ISS IBA IEA,IDA IEA,IBA,IDA IMP ISS IBA IEA,IMP IBA IEA,IDA IBA TAS IEA,IDA IEA,IEA,IDA IBA TAS IEA,IDA IMP IEA,IDA TAS IEA,IEA,IDA IPI IBA,IDA IBA TAS IEA,IDA ISS IBA TAS IEA,IDA IBA,IDA ISS IBA IC IEA,IDA IBA,IDA IBA IEA,IDA IBA,IDA ISS TAS NAS IEA,IDA IMP IBA IEA,IBA,ISS IBA TAS IEA,IDA ISS IBA TAS IEA,IDA IBA TAS IC IEA,IBA IEA,IDA IEA,IDA IMP IEA,NAS,IDA IMP IBA NAS IEA,ISS IC IEA,IDA ISS NAS,IDA IBA TAS IEA,IEA,NAS,IDA IC IEA,IDA IMP IBA IEA,IBA TAS NAS IEA,IDA ISS IBA IEA,NAS IEA,IBA IEA,IDA IMP IBA IEA,IBA,IDA IBA IEA,IDA ISS IBA TAS IEA,IDA IBA TAS IEA,IDA IBA TAS IEA,IDA IEA,IDA IMP IC IEA,IEA,IMP NAS,IDA TAS NAS IC IEA,IBA IEA,IEA,IDA IMP IBA IEA,IDA IBA TAS NAS IC IEA,IDA IMP IBA TAS NAS IEA,TAS,IDA IBA IEA,IDA IBA TAS IEA,IDA IBA IEA,IMP IBA,IMP ISS IBA IEA,IDA IBA IEA,IBA IEA,IBA IEA,IDA IEA,IDA IMP IBA NAS IC IEA,IDA IBA NAS IEA,IDA IMP IBA TAS IEA,IDA IBA IEA,IDA IBA NAS IEA,IDA IMP IBA IEA,IDA ISS IBA NAS IEA,IDA IBA NAS IEA,IDA IMP IBA TAS IEA,IBA,IMP IBA TAS IEA,IBA TAS NAS IC IEA,IDA IBA IEA,IDA IBA NAS IC IEA,IBA NAS IC IEA,ISS IBA IEA,IDA IEA,TAS NAS IC IEA,IDA IBA,IDA IMP IBA TAS IEA,IMP TAS,IDA IBA TAS IEA,NAS IEA,IBA IC IEA,TAS IEA,IDA IBA IEA,IDA IMP ISS IBA NAS,IMP IBA,IMP IEA,IMP IBA IC IEA,ISS IBA IEA,IBA,IDA IMP IBA TAS,IDA IBA IEA,IDA IBA TAS NAS,IMP IBA IEA	YLPM1,HNRNPK,HNRNPA1,KHSRP,NONO,WDR33,HNRNPA2B1,PUF60,HNRNPU,HNRNPR,RBM10,SFPQ,SF1,HNRNPM,DDX5,FUBP1,RBM6,ILF3,FUBP3,HNRNPL,RBM33,HNRNPA3,TCERG1,PCF11,HNRNPF,RBM26,XRN2,CPSF6,HNRNPUL1,DDX17,RBM20,PSPC1,FUS,RBM12,CDK12,ZNF326,PTBP1,ZC3H4,FIP1L1,SCAF11,CCAR2,TAF15,CCAR1,RBM14,CCNK,CDK13,NKRF,RBMX,SCAF8,DGCR8,SCAF4,HNRNPD,DROSHA,RBM12B,HNRNPA0,KHDRBS1,HNRNPH1,PRPF40A,TARDBP,ELAVL1,HNRNPDL,VIRMA,RALY,HNRNPAB,RBM5,PPHLN1,NCOA5,RBM22,CPSF7,HNRNPH3,QKI,TDRD3,SYMPK,SUPT5H,TNRC6A,RBM15,CELF1,SRSF9,CELF2,KHDC4,LARP7,PPIL2,CBLL1,U2AF2,DAZAP1,ZFC3H1,NCOA3,PRPF4,DKC1,TIAL1,CSTF3,ARID5B,PTBP2,RBM7,SRRT,YTHDC1,PAPOLG,BCL9,AKAP8L,SNRNP70,SRSF10,SRSF6,MAML1,SNRPC,ZNF703,SRSF12,NFIA,GTF2B,RBM41,PQBP1,U2AF1,ESRP2,PLRG1,SNRPA,DCAF13,RBM47,SNRNP40,ZC3H10,RNMT,NUFIP1,SRSF4,RBM42,RNPC3,PABPN1,HOXA5,TCF3,ANGEL2,RPL23,CPSF1,SLBP,ZNF503,PUM2,RRP36,MED27,UVSSA	FALSE
EWSR1_CBF	TRUE	1.20239543497624e-34	8280	151	135	0.89404	0.0163043	GO:0006725	GO:BP	cellular aromatic compound metabolic process	21031	2457	GO:0044237	IBA,IMP IBA TAS IC IEA,IDA IMP IBA IC IEA,IDA IMP TAS IEA,ISS IBA TAS IEA,IBA NAS IEA,IDA IMP ISS IBA IC IEA,IBA IEA,IDA IMP ISS IBA TAS IC IEA,NAS IC IEA,IBA IEA,IDA IMP IGI ISS IBA TAS IEA,IBA TAS NAS IC IEA,IMP IC IEA,IDA IMP ISS IBA IC IEA,IEA,IBA TAS,IDA,IDA,IMP IBA TAS IEA,IDA,IBA IC IEA,IDA TAS IEA,IDA IBA NAS IEA,IDA IMP IBA TAS IC IEA,IEA,IMP ISS IBA TAS IEA,IDA IMP IBA IEA,TAS,IDA IMP IBA TAS IEA,IDA IMP ISS IBA IEA,ISS IBA IEA,IDA IEA,IBA,IDA IMP ISS IBA IEA,IMP IBA IEA,IDA IBA TAS IEA,IDA IEA,IEA,IDA IBA TAS IEA,IDA IMP IEA,IDA TAS IEA,IEA,IDA IPI IBA,IDA IBA TAS IEA,IDA ISS IBA TAS IEA,IDA IBA,IDA ISS IBA IC IEA,IDA IBA,IDA IBA IEA,IDA IBA,IDA ISS TAS NAS IEA,IDA IMP IBA IEA,IBA,ISS IBA TAS IEA,IDA ISS IBA TAS IEA,IDA IBA TAS IC IEA,IBA IEA,IDA IEA,IDA IMP IEA,NAS,IDA IMP IBA NAS IEA,ISS IC IEA,IDA ISS NAS,IDA IBA TAS IEA,IEA,NAS,IDA IC IEA,IDA IMP IBA IEA,IBA TAS NAS IEA,IDA ISS IBA IEA,NAS IEA,IBA IEA,IDA IMP IBA IEA,IBA,IDA IBA IEA,IDA ISS IBA TAS IEA,IDA IBA TAS IEA,IDA IBA TAS IEA,IDA IEA,IDA IMP IC IEA,IEA,IMP NAS,IDA TAS NAS IC IEA,IBA IEA,IEA,IDA IMP IBA IEA,IDA IBA TAS NAS IC IEA,IDA IMP IBA TAS NAS IEA,TAS,IDA IBA IEA,IDA IBA TAS IEA,IDA IBA IEA,IMP IBA,IMP ISS IBA IEA,IDA IBA IEA,IBA IEA,IBA IEA,IDA IEA,IDA IMP IBA NAS IC IEA,IDA IBA NAS IEA,IDA IMP IBA TAS IEA,IDA IBA IEA,IDA IBA NAS IEA,IDA IMP IBA IEA,IDA ISS IBA NAS IEA,IDA IBA NAS IEA,IDA IMP IBA TAS IEA,IBA,IMP IBA TAS IEA,IBA TAS NAS IC IEA,IDA IBA IEA,IDA IBA NAS IC IEA,IBA NAS IC IEA,ISS IBA IEA,IDA IEA,TAS NAS IC IEA,IDA IBA,IDA IMP IBA TAS IEA,IMP TAS,IDA IBA TAS IEA,NAS IEA,IBA IC IEA,TAS IEA,IDA IBA IEA,IDA IMP ISS IBA NAS,IMP IBA,IMP IEA,IMP IBA IC IEA,ISS IBA IEA,IBA,IDA IMP IBA TAS,IDA IBA IEA,IDA IBA TAS NAS,IMP IBA IEA	YLPM1,HNRNPK,HNRNPA1,KHSRP,NONO,WDR33,HNRNPA2B1,PUF60,HNRNPU,HNRNPR,RBM10,SFPQ,SF1,HNRNPM,DDX5,FUBP1,RBM6,ILF3,FUBP3,HNRNPL,RBM33,HNRNPA3,TCERG1,PCF11,HNRNPF,RBM26,XRN2,CPSF6,HNRNPUL1,DDX17,RBM20,PSPC1,FUS,RBM12,CDK12,ZNF326,PTBP1,ZC3H4,FIP1L1,SCAF11,CCAR2,TAF15,CCAR1,RBM14,CCNK,CDK13,NKRF,RBMX,SCAF8,DGCR8,SCAF4,HNRNPD,DROSHA,RBM12B,HNRNPA0,KHDRBS1,HNRNPH1,PRPF40A,TARDBP,ELAVL1,HNRNPDL,VIRMA,RALY,HNRNPAB,RBM5,PPHLN1,NCOA5,RBM22,CPSF7,HNRNPH3,QKI,TDRD3,SYMPK,SUPT5H,TNRC6A,RBM15,CELF1,SRSF9,CELF2,KHDC4,LARP7,PPIL2,CBLL1,U2AF2,DAZAP1,ZFC3H1,NCOA3,PRPF4,DKC1,TIAL1,CSTF3,ARID5B,PTBP2,RBM7,SRRT,YTHDC1,PAPOLG,BCL9,AKAP8L,SNRNP70,SRSF10,SRSF6,MAML1,SNRPC,ZNF703,SRSF12,NFIA,GTF2B,RBM41,PQBP1,U2AF1,ESRP2,PLRG1,SNRPA,DCAF13,RBM47,SNRNP40,ZC3H10,RNMT,NUFIP1,SRSF4,RBM42,RNPC3,PABPN1,HOXA5,TCF3,ANGEL2,RPL23,CPSF1,SLBP,ZNF503,PUM2,RRP36,MED27,UVSSA	FALSE
EWSR1_CBF	TRUE	3.2525674016302e-34	8692	151	137	0.907285	0.0157616	GO:0034641	GO:BP	cellular nitrogen compound metabolic process	21031	9002	GO:0006807|GO:0044237	IBA,IMP IBA TAS IC IEA,IDA IMP IBA IC IEA,IDA IMP TAS IEA,ISS IBA TAS IEA,IBA NAS IEA,IDA IMP ISS IBA IC IEA,IBA IEA,IDA IMP ISS IBA TAS IC IEA,NAS IC IEA,IBA IEA,IDA IMP IGI ISS IBA TAS IEA,IBA TAS NAS IC IEA,IMP IC IEA,IDA IMP ISS IBA IC IEA,IEA,IBA TAS,IDA ISS IEA,IDA,IMP IBA TAS IEA,IDA,IBA IC IEA,IDA TAS IEA,IDA IBA NAS IEA,IDA IMP IBA TAS IC IEA,IEA,IMP ISS IBA TAS IEA,IDA IMP IBA IEA,TAS,IDA IMP IBA TAS IEA,IDA IMP ISS IBA IEA,ISS IBA IEA,IDA IEA,IBA,IDA IMP ISS IBA IEA,IMP IBA IEA,IDA IBA TAS IEA,IDA IEA,IEA,IDA IBA TAS IEA,IDA IMP IEA,IDA TAS IEA,IEA,IDA IPI IBA,IDA IBA TAS IEA,IDA ISS IBA TAS IEA,IDA IBA,IDA ISS IBA IC IEA,IDA IBA,IDA IBA IEA,IDA IBA,IDA IMP ISS TAS NAS IEA,IDA IMP IBA IEA,IBA,ISS IBA TAS IEA,IDA ISS IBA TAS IEA,IDA IBA TAS IC IEA,IBA IEA,IDA IEA,IDA IMP IEA,NAS,IDA IMP IBA NAS IEA,ISS IC IEA,IDA ISS NAS,IDA IBA TAS IEA,IEA,NAS,IDA IC IEA,IDA IMP IBA IEA,IBA TAS NAS IEA,IDA ISS IBA IEA,NAS IEA,IBA IEA,IDA IMP IBA IEA,IDA IBA IEA,IDA IBA IEA,IDA ISS IBA TAS IEA,IDA IBA TAS IEA,IDA IBA TAS IEA,IDA IEA,IDA IMP IC IEA,IEA,IMP NAS,IMP IEA,IDA TAS NAS IC IEA,IBA IEA,IEA,IDA IMP IBA IEA,IDA IBA TAS NAS IC IEA,IDA IMP IBA TAS NAS IEA,TAS,IDA IBA IEA,IDA IBA TAS IEA,IDA IBA IEA,IMP IBA,IMP ISS IBA IEA,IDA IBA IEA,IBA IEA,IBA IEA,IDA IEA,IDA IMP IBA NAS IC IEA,IDA IBA NAS IEA,IDA IMP IBA TAS IEA,IDA IBA IEA,IDA IBA NAS IEA,IDA IMP IBA IEA,IDA ISS IBA NAS IEA,IDA IBA NAS IEA,IDA IMP IBA TAS IEA,IBA,IMP IBA TAS IEA,IBA TAS NAS IC IEA,IDA IBA IEA,IDA IBA NAS IC IEA,IBA NAS IC IEA,ISS IBA IEA,IDA IEA,TAS NAS IC IEA,IBA IEA,IDA IBA,IDA IMP IBA TAS IEA,IMP TAS,IDA IBA TAS IEA,NAS IEA,IBA IC IEA,TAS IEA,IDA IBA IEA,IDA IMP ISS IBA NAS,IMP IBA,IMP NAS IC IEA,IMP IBA IC IEA,IDA ISS IBA IEA,IBA,IDA IMP IBA TAS IEA,IDA IBA IEA,IDA IBA TAS NAS,IMP IBA IEA	YLPM1,HNRNPK,HNRNPA1,KHSRP,NONO,WDR33,HNRNPA2B1,PUF60,HNRNPU,HNRNPR,RBM10,SFPQ,SF1,HNRNPM,DDX5,FUBP1,RBM6,ILF3,FUBP3,HNRNPL,RBM33,HNRNPA3,TCERG1,PCF11,HNRNPF,RBM26,XRN2,CPSF6,HNRNPUL1,DDX17,RBM20,PSPC1,FUS,RBM12,CDK12,ZNF326,PTBP1,ZC3H4,FIP1L1,SCAF11,CCAR2,TAF15,CCAR1,RBM14,CCNK,CDK13,NKRF,RBMX,SCAF8,DGCR8,SCAF4,HNRNPD,DROSHA,RBM12B,HNRNPA0,KHDRBS1,HNRNPH1,PRPF40A,TARDBP,ELAVL1,HNRNPDL,VIRMA,RALY,HNRNPAB,RBM5,PPHLN1,NCOA5,RBM22,CPSF7,HNRNPH3,QKI,TDRD3,SYMPK,SUPT5H,TNRC6A,RBM15,CELF1,SRSF9,CELF2,KHDC4,LARP7,PPIL2,CBLL1,POLDIP3,U2AF2,DAZAP1,ZFC3H1,NCOA3,PRPF4,DKC1,TIAL1,CSTF3,ARID5B,PTBP2,RBM7,SRRT,YTHDC1,PAPOLG,BCL9,AKAP8L,SNRNP70,SRSF10,SRSF6,MAML1,SNRPC,ZNF703,SRSF12,NFIA,GTF2B,RBM41,PQBP1,U2AF1,ESRP2,PLRG1,SNRPA,DCAF13,RBM47,SNRNP40,CPEB4,ZC3H10,RNMT,NUFIP1,SRSF4,RBM42,RNPC3,PABPN1,HOXA5,TCF3,ANGEL2,RPL23,CPSF1,SLBP,ZNF503,PUM2,RRP36,MED27,UVSSA	FALSE
EWSR1_CBF	TRUE	1.88613218943668e-33	1876	151	73	0.483444	0.0389126	GO:0008380	GO:BP	RNA splicing	21031	3222	GO:0006396	IBA IC IEA,IDA IMP IBA IC IEA,TAS IEA,TAS IEA,IMP IBA IC IEA,IBA IEA,IDA IBA IC IEA,IC IEA,IBA IEA,IMP IBA TAS IEA,IBA TAS NAS IC IEA,IMP IC IEA,IDA IMP IBA IC IEA,IBA,IMP IBA IEA,IBA IC IEA,IDA,IDA IMP IBA IC IEA,IMP IBA IEA,IDA IMP ISS IBA IEA,IDA IEA,IBA,ISS IEA,IMP IEA,IDA IBA TAS IEA,IDA IBA IEA,IMP IEA,IEA,IBA,ISS TAS IEA,IDA ISS IBA IC IEA,IBA,IDA IBA IEA,IDA IBA IC IEA,IBA IEA,IDA IEA,IEA,IC IEA,IDA IBA IEA,IDA IC IEA,IBA TAS NAS,IDA ISS IBA IEA,IDA IBA IEA,IDA ISS IBA IEA,IDA IBA TAS IEA,IDA IBA IEA,IDA IEA,IMP IEA,IEA,IDA NAS IC IEA,IBA IEA,IDA IBA TAS NAS IC IEA,IDA IBA IEA,IBA,IDA IBA IEA,IEA,IDA IMP IBA NAS IC IEA,IDA IBA NAS IEA,IDA IMP IBA TAS IEA,IDA IBA NAS IEA,IDA ISS IBA NAS IEA,IBA,IMP IBA IEA,IBA TAS NAS IC IEA,IDA IBA IEA,IDA IBA NAS IC IEA,IBA NAS IC IEA,IDA IEA,TAS NAS IC IEA,IBA,IDA IBA TAS IEA,NAS IEA,IBA IC IEA	HNRNPK,HNRNPA1,KHSRP,NONO,HNRNPA2B1,PUF60,HNRNPU,HNRNPR,RBM10,SFPQ,SF1,HNRNPM,DDX5,RBM6,HNRNPL,HNRNPA3,TCERG1,HNRNPF,DDX17,RBM20,FUS,RBM12,CDK12,ZNF326,PTBP1,SCAF11,CCAR2,TAF15,RBM14,CDK13,RBMX,RBM12B,KHDRBS1,HNRNPH1,PRPF40A,TARDBP,VIRMA,RALY,RBM5,RBM22,HNRNPH3,QKI,RBM15,CELF1,SRSF9,CELF2,KHDC4,LARP7,PPIL2,U2AF2,DAZAP1,PRPF4,PTBP2,RBM7,YTHDC1,AKAP8L,SNRNP70,SRSF10,SRSF6,SNRPC,SRSF12,RBM41,PQBP1,U2AF1,ESRP2,PLRG1,SNRPA,RBM47,SNRNP40,ZC3H10,SRSF4,RBM42,RNPC3	FALSE
EWSR1_CBF	TRUE	4.68102526481775e-33	8525	151	135	0.89404	0.0158358	GO:1901360	GO:BP	organic cyclic compound metabolic process	21031	21926	GO:0071704	IBA,IMP IBA TAS IC IEA,IDA IMP IBA IC IEA,IDA IMP TAS IEA,ISS IBA TAS IEA,IBA NAS IEA,IDA IMP ISS IBA IC IEA,IBA IEA,IDA IMP ISS IBA TAS IC IEA,NAS IC IEA,IBA IEA,IDA IMP IGI ISS IBA TAS IEA,IBA TAS NAS IC IEA,IMP IC IEA,IDA IMP ISS IBA IC IEA,IEA,IBA TAS,IDA,IDA,IMP IBA TAS IEA,IDA,IBA IC IEA,IDA TAS IEA,IDA IBA NAS IEA,IDA IMP IBA TAS IC IEA,IEA,IMP ISS IBA TAS IEA,IDA IMP IBA IEA,TAS,IDA IMP IBA TAS IEA,IDA IMP ISS IBA IEA,ISS IBA IEA,IDA IEA,IBA,IDA IMP ISS IBA IEA,IMP IBA IEA,IDA IBA TAS IEA,IDA IEA,IEA,IDA IBA TAS IEA,IDA IMP IEA,IDA TAS IEA,IEA,IDA IPI IBA,IDA IBA TAS IEA,IDA ISS IBA TAS IEA,IDA IBA,IDA ISS IBA IC IEA,IDA IBA,IDA IBA IEA,IDA IBA,IDA ISS TAS NAS IEA,IDA IMP IBA IEA,IBA,ISS IBA TAS IEA,IDA ISS IBA TAS IEA,IDA IBA TAS IC IEA,IBA IEA,IDA IEA,IDA IMP IEA,NAS,IDA IMP IBA NAS IEA,ISS IC IEA,IDA ISS NAS,IDA IBA TAS IEA,IEA,NAS,IDA IC IEA,IDA IMP IBA IEA,IBA TAS NAS IEA,IDA ISS IBA IEA,NAS IEA,IBA IEA,IDA IMP IBA IEA,IBA,IDA IBA IEA,IDA ISS IBA TAS IEA,IDA IBA TAS IEA,IDA IBA TAS IEA,IDA IEA,IDA IMP IC IEA,IEA,IMP NAS,IDA TAS NAS IC IEA,IBA IEA,IEA,IDA IMP IBA IEA,IDA IBA TAS NAS IC IEA,IDA IMP IBA TAS NAS IEA,TAS,IDA IBA IEA,IDA IBA TAS IEA,IDA IBA IEA,IMP IBA,IMP ISS IBA IEA,IDA IBA IEA,IBA IEA,IBA IEA,IDA IEA,IDA IMP IBA NAS IC IEA,IDA IBA NAS IEA,IDA IMP IBA TAS IEA,IDA IBA IEA,IDA IBA NAS IEA,IDA IMP IBA IEA,IDA ISS IBA NAS IEA,IDA IBA NAS IEA,IDA IMP IBA TAS IEA,IBA,IMP IBA TAS IEA,IBA TAS NAS IC IEA,IDA IBA IEA,IDA IBA NAS IC IEA,IBA NAS IC IEA,ISS IBA IEA,IDA IEA,TAS NAS IC IEA,IDA IBA,IDA IMP IBA TAS IEA,IMP TAS,IDA IBA TAS IEA,NAS IEA,IBA IC IEA,TAS IEA,IDA IBA IEA,IDA IMP ISS IBA NAS,IMP IBA,IMP IEA,IMP IBA IC IEA,ISS IBA IEA,IBA,IDA IMP IBA TAS,IDA IBA IEA,IDA IBA TAS NAS,IMP IBA IEA	YLPM1,HNRNPK,HNRNPA1,KHSRP,NONO,WDR33,HNRNPA2B1,PUF60,HNRNPU,HNRNPR,RBM10,SFPQ,SF1,HNRNPM,DDX5,FUBP1,RBM6,ILF3,FUBP3,HNRNPL,RBM33,HNRNPA3,TCERG1,PCF11,HNRNPF,RBM26,XRN2,CPSF6,HNRNPUL1,DDX17,RBM20,PSPC1,FUS,RBM12,CDK12,ZNF326,PTBP1,ZC3H4,FIP1L1,SCAF11,CCAR2,TAF15,CCAR1,RBM14,CCNK,CDK13,NKRF,RBMX,SCAF8,DGCR8,SCAF4,HNRNPD,DROSHA,RBM12B,HNRNPA0,KHDRBS1,HNRNPH1,PRPF40A,TARDBP,ELAVL1,HNRNPDL,VIRMA,RALY,HNRNPAB,RBM5,PPHLN1,NCOA5,RBM22,CPSF7,HNRNPH3,QKI,TDRD3,SYMPK,SUPT5H,TNRC6A,RBM15,CELF1,SRSF9,CELF2,KHDC4,LARP7,PPIL2,CBLL1,U2AF2,DAZAP1,ZFC3H1,NCOA3,PRPF4,DKC1,TIAL1,CSTF3,ARID5B,PTBP2,RBM7,SRRT,YTHDC1,PAPOLG,BCL9,AKAP8L,SNRNP70,SRSF10,SRSF6,MAML1,SNRPC,ZNF703,SRSF12,NFIA,GTF2B,RBM41,PQBP1,U2AF1,ESRP2,PLRG1,SNRPA,DCAF13,RBM47,SNRNP40,ZC3H10,RNMT,NUFIP1,SRSF4,RBM42,RNPC3,PABPN1,HOXA5,TCF3,ANGEL2,RPL23,CPSF1,SLBP,ZNF503,PUM2,RRP36,MED27,UVSSA	FALSE
EWSR1_CBF	TRUE	6.27348474395776e-33	72	151	25	0.165563	0.347222	GO:0000380	GO:BP	alternative mRNA splicing, via spliceosome	21031	114	GO:0000398	IMP,IBA IEA,IDA IBA,IMP IBA,IMP,IDA IMP IBA,IMP,IMP IBA,IEA,IDA,ISS TAS IEA,IDA,IDA IBA IEA,IDA,IDA IBA IEA,IBA IEA,IBA,IBA,IBA,IBA IEA,IDA IMP,IDA,IMP IBA IEA,IEA,IDA	HNRNPA1,PUF60,HNRNPU,SFPQ,HNRNPM,DDX5,HNRNPL,DDX17,RBM20,PTBP1,CDK13,RBMX,KHDRBS1,RBM5,RBM15,CELF1,SRSF9,CELF2,RBM7,YTHDC1,SRSF6,SRSF12,PQBP1,ESRP2,RBM47	FALSE
EWSR1_CBF	TRUE	1.77542203394295e-31	3763	151	95	0.629139	0.0252458	GO:0051252	GO:BP	regulation of RNA metabolic process	21031	14047	GO:0016070|GO:0019219|GO:0060255	IMP IBA IEA,IDA IMP,IDA IMP IEA,ISS IBA IEA,IEA,IBA IEA,IDA IMP ISS IBA IEA,IEA,IDA IMP IGI ISS IBA,IBA IEA,IDA IMP,IEA,IDA,IDA,IMP IBA IEA,IDA TAS IEA,IDA IMP IBA,IDA IMP,IDA IMP ISS IBA IEA,ISS IBA IEA,IDA IEA,IBA,IDA IMP IBA,IMP IBA,IDA IBA IEA,IDA IEA,IDA IMP IEA,IDA TAS IEA,IEA,IDA,IDA IBA IEA,IDA IBA,IDA IBA,IDA ISS IBA,IDA,IDA,IDA IBA,IDA ISS NAS IEA,IEA,IBA,ISS IBA TAS IEA,IDA ISS IBA IEA,IDA IBA,IEA,IDA,IDA IMP IEA,ISS IEA,IDA ISS,IDA,IEA,NAS,IDA,IBA,IDA ISS IBA IEA,IEA,IDA IMP IEA,IBA,IDA IBA IEA,IDA ISS IBA IEA,IDA,IBA,IDA IMP IC,IDA,IBA IEA,IDA IMP IBA IEA,IMP,TAS,IDA IBA TAS IEA,IDA IBA IEA,IBA,ISS IEA,IDA IBA IEA,IBA IEA,IDA,IMP IEA,IDA NAS IEA,IDA IMP,IDA IBA IEA,IDA IMP IBA IEA,IDA ISS,IDA IBA NAS IEA,IMP TAS IEA,IDA IBA,IDA IEA,IDA IBA,IMP,IDA,IEA,IDA IBA IEA,IDA IMP ISS IBA NAS,IMP IBA,IMP,IBA,IDA IBA TAS,IDA IBA TAS NAS	HNRNPK,HNRNPA1,KHSRP,NONO,HNRNPA2B1,PUF60,HNRNPU,RBM10,SFPQ,SF1,DDX5,FUBP1,ILF3,FUBP3,HNRNPL,TCERG1,HNRNPF,DDX17,RBM20,PSPC1,FUS,RBM12,CDK12,ZNF326,PTBP1,ZC3H4,CCAR2,TAF15,CCAR1,RBM14,CCNK,CDK13,NKRF,RBMX,SCAF8,DGCR8,SCAF4,HNRNPD,DROSHA,RBM12B,HNRNPA0,KHDRBS1,HNRNPH1,PRPF40A,TARDBP,ELAVL1,RALY,HNRNPAB,RBM5,PPHLN1,NCOA5,RBM22,HNRNPH3,QKI,TDRD3,SUPT5H,TNRC6A,RBM15,CELF1,SRSF9,CELF2,LARP7,U2AF2,DAZAP1,NCOA3,DKC1,TIAL1,ARID5B,PTBP2,RBM7,SRRT,YTHDC1,BCL9,AKAP8L,SNRNP70,SRSF10,SRSF6,MAML1,ZNF703,SRSF12,NFIA,PQBP1,ESRP2,RBM47,ZC3H10,NUFIP1,SRSF4,RBM42,HOXA5,TCF3,ANGEL2,RPL23,ZNF503,PUM2,MED27	FALSE
EWSR1_CBF	TRUE	6.71373828061034e-30	9214	151	136	0.900662	0.0147601	GO:0010467	GO:BP	gene expression	21031	4207	GO:0009059	IMP IBA TAS IC IEA,IDA IMP IBA IC IEA,IDA IMP IBA TAS IEA,ISS IBA TAS IEA,IBA IEA,IDA IMP IBA IC IEA,IBA IEA,IDA IMP ISS IBA TAS IC IEA,NAS IC IEA,IBA IEA,IDA IMP IGI ISS IBA TAS IEA,IBA TAS NAS IC IEA,IMP IC IEA,IDA IMP ISS IBA IC IEA,IDA IBA IEA,IBA TAS,IDA ISS IEA,IDA IBA,IMP IBA TAS IEA,IBA IC IEA,IDA TAS IEA,IDA IBA NAS IEA,IDA IMP IBA TAS IC IEA,IEA,IMP IBA TAS IEA,IDA IMP IBA IEA,TAS,IDA IMP IBA TAS IEA,IDA IMP ISS IBA IEA,ISS IBA IEA,IDA IEA,IBA,IDA IMP ISS IBA IEA,IMP IBA IEA,IDA IBA TAS IEA,IDA IEA,IEA,IDA IBA TAS IEA,IDA IMP IEA,IDA TAS IEA,IEA,IDA IPI IBA,IDA IBA TAS IEA,IDA ISS IBA TAS IEA,IDA IBA,IDA ISS IBA IC IEA,IDA IBA,IEA,IDA IBA IEA,IDA IBA,IDA IMP ISS IBA TAS NAS IEA,IDA IMP IBA IEA,IBA,ISS IBA TAS IEA,IDA ISS IBA TAS IEA,IDA IBA TAS IC IEA,IBA IEA,IDA IMP IBA IEA,IDA IMP IEA,IDA IBA NAS,IDA IEA,ISS IC IEA,IDA ISS IBA,IDA IBA TAS IEA,IDA IBA IEA,NAS,IDA IC IEA,IDA IMP IBA IEA,IBA TAS NAS IEA,IDA ISS IBA IEA,IEA,IBA IEA,IDA IMP IBA IEA,IDA IMP IBA IEA,IDA IBA IEA,IDA IMP ISS IBA TAS NAS IEA,IDA IBA TAS IEA,IDA IBA TAS IEA,IDA IEA,IDA IMP IC IEA,IEA,IDA IMP IBA IEA,IDA TAS NAS IC IEA,IBA IEA,IEA,IDA IMP IBA IEA,IDA IBA TAS NAS IC IEA,IMP IBA TAS IEA,IGI TAS,IDA ISS IBA IEA,IDA IBA IEA,IDA IBA TAS IEA,IDA IBA IEA,IBA,IMP ISS IBA IEA,IDA ISS IBA IEA,IBA IEA,IBA IEA,IDA IEA,IDA IMP IBA TAS NAS IC IEA,IDA IBA NAS IEA,IDA IMP IBA TAS IEA,IDA IBA IEA,IDA IBA NAS IEA,IDA IMP IBA IEA,IDA ISS IBA NAS IEA,IDA IBA NAS IEA,IDA IMP IBA TAS IEA,IBA,IDA IMP IBA TAS IEA,IBA TAS NAS IC IEA,IDA IBA IEA,IDA IBA NAS IC IEA,IBA NAS IC IEA,IDA ISS IBA IEA,IDA IEA,TAS NAS IC IEA,IBA IEA,IDA IBA,IDA IMP IBA TAS IEA,IMP TAS,IDA IBA TAS IEA,NAS IEA,IBA IC IEA,IMP TAS IEA,IDA IBA IEA,IDA IMP ISS IBA NAS,IMP IBA,IMP NAS IC IEA,IMP IBA IC IEA,IDA ISS IBA IEA,IDA IBA,IDA IMP IBA TAS IEA,IDA IBA IEA,IDA IBA TAS NAS,IDA IBA	HNRNPK,HNRNPA1,KHSRP,NONO,WDR33,HNRNPA2B1,PUF60,HNRNPU,HNRNPR,RBM10,SFPQ,SF1,HNRNPM,DDX5,FUBP1,RBM6,ILF3,FUBP3,HNRNPL,HNRNPA3,TCERG1,PCF11,HNRNPF,RBM26,XRN2,CPSF6,HNRNPUL1,DDX17,RBM20,PSPC1,FUS,RBM12,CDK12,ZNF326,PTBP1,ZC3H4,FIP1L1,SCAF11,CCAR2,TAF15,CCAR1,RBM14,CCNK,CDK13,NKRF,RBMX,SCAF8,AKAP8,DGCR8,SCAF4,HNRNPD,DROSHA,RBM12B,HNRNPA0,KHDRBS1,HNRNPH1,PRPF40A,TARDBP,ELAVL1,HNRNPDL,VIRMA,RALY,HNRNPAB,RBM5,PPHLN1,NCOA5,RBM22,CPSF7,HNRNPH3,QKI,TDRD3,SYMPK,SUPT5H,TNRC6A,RBM15,CELF1,SRSF9,CELF2,KHDC4,LARP7,PPIL2,POLDIP3,U2AF2,DAZAP1,ZFC3H1,NCOA3,PRPF4,DKC1,TIAL1,NXF1,CSTF3,ARID5B,PTBP2,RBM7,SRRT,YTHDC1,PAPOLG,BCL9,AKAP8L,SNRNP70,SRSF10,SRSF6,MAML1,SNRPC,ZNF703,SRSF12,NFIA,GTF2B,RBM41,PQBP1,U2AF1,ESRP2,PLRG1,SNRPA,DCAF13,RBM47,SNRNP40,CPEB4,ZC3H10,RNMT,NUFIP1,SRSF4,RBM42,RNPC3,PABPN1,HOXA5,TCF3,ANGEL2,RPL23,CPSF1,SLBP,ZNF503,PUM2,RRP36,MED27,CHTOP	FALSE
EWSR1_CBF	TRUE	9.9261378608035e-30	206	158	31	0.196203	0.150485	GO:0005681	GO:CC	spliceosomal complex	22097	271	GO:0140513|GO:1990904	IDA IEA,IDA IBA IEA,IDA IBA IEA,IDA IBA IEA,IDA NAS IEA,IDA IPI IEA,IDA IEA,IDA IEA,IDA IBA IEA,IDA IEA,IDA IBA IEA,IDA IEA,IBA,NAS,IDA IEA,TAS IEA,IDA IBA IEA,TAS NAS,IDA,IBA IEA,IDA IPI IBA IEA,IDA NAS IC IEA,IEA,IDA IPI IBA,IPI IEA,IBA,IDA IPI IBA IEA,IDA IPI IBA IEA,IDA IPI IEA,IDA IBA IEA,IDA IBA IEA	HNRNPK,HNRNPA1,HNRNPA2B1,HNRNPU,HNRNPR,SF1,HNRNPM,DDX5,HNRNPA3,HNRNPF,RBMX,HNRNPH1,PRPF40A,HNRNPDL,RALY,RBM5,RBM22,HNRNPH3,KHDC4,PPIL2,U2AF2,PRPF4,PTBP2,SNRNP70,SNRPC,RBM41,U2AF1,PLRG1,SNRPA,SNRNP40,RNPC3	FALSE
EWSR1_CBF	TRUE	1.46656447332543e-29	4063	151	96	0.635762	0.0236279	GO:0019219	GO:BP	regulation of nucleobase-containing compound metabolic process	21031	5786	GO:0006139|GO:0031323|GO:0051171|GO:0080090	IBA,IMP IBA IEA,IDA IMP,IDA IMP IEA,ISS IBA IEA,ISS IEA,IBA IEA,IDA IMP ISS IBA IEA,IEA,IDA IMP IGI ISS IBA,IBA IEA,IDA IMP,IEA,IDA,IDA,IMP IBA IEA,IDA TAS IEA,IDA IMP IBA,IDA IMP,IDA IMP ISS IBA IEA,ISS IBA IEA,IDA IEA,IBA,IDA IMP IBA,IMP IBA,IDA IBA IEA,IDA IEA,IDA IMP IEA,IDA TAS IEA,IEA,IDA,IDA IBA IEA,IDA IBA,IDA IBA,IDA ISS IBA,IDA,IDA,IDA IBA,IDA ISS NAS IEA,IEA,IBA,ISS IBA TAS IEA,IDA ISS IBA IEA,IDA IBA,IEA,IDA,IDA IMP IEA,ISS IEA,IDA ISS NAS,IDA,IEA,NAS,IDA,IBA,IDA ISS IBA IEA,IEA,IDA IMP IEA,IBA,IDA IBA IEA,IDA ISS IBA IEA,IDA,IBA,IDA IMP IC,IDA,IBA IEA,IDA IMP IBA IEA,IMP IEA,TAS,IDA IBA TAS IEA,IDA IBA IEA,IBA,ISS IEA,IDA IBA IEA,IBA IEA,IDA,IMP IEA,IDA NAS IEA,IDA IMP,IDA IBA IEA,IDA IMP IBA IEA,IDA ISS,IDA IBA NAS IEA,IMP TAS IEA,IDA IBA,IDA IEA,IDA IBA,IMP,IDA,IEA,IDA IBA IEA,IDA IMP ISS IBA NAS,IMP IBA,IMP,IBA,IDA IBA TAS,IDA IBA TAS NAS	YLPM1,HNRNPK,HNRNPA1,KHSRP,NONO,HNRNPA2B1,PUF60,HNRNPU,RBM10,SFPQ,SF1,DDX5,FUBP1,ILF3,FUBP3,HNRNPL,TCERG1,HNRNPF,DDX17,RBM20,PSPC1,FUS,RBM12,CDK12,ZNF326,PTBP1,ZC3H4,CCAR2,TAF15,CCAR1,RBM14,CCNK,CDK13,NKRF,RBMX,SCAF8,DGCR8,SCAF4,HNRNPD,DROSHA,RBM12B,HNRNPA0,KHDRBS1,HNRNPH1,PRPF40A,TARDBP,ELAVL1,RALY,HNRNPAB,RBM5,PPHLN1,NCOA5,RBM22,HNRNPH3,QKI,TDRD3,SUPT5H,TNRC6A,RBM15,CELF1,SRSF9,CELF2,LARP7,U2AF2,DAZAP1,NCOA3,DKC1,TIAL1,ARID5B,PTBP2,RBM7,SRRT,YTHDC1,BCL9,AKAP8L,SNRNP70,SRSF10,SRSF6,MAML1,ZNF703,SRSF12,NFIA,PQBP1,ESRP2,RBM47,ZC3H10,NUFIP1,SRSF4,RBM42,HOXA5,TCF3,ANGEL2,RPL23,ZNF503,PUM2,MED27	FALSE
EWSR1_CBF	TRUE	1.49129089864587e-28	895	158	50	0.316456	0.0558659	GO:0016604	GO:CC	nuclear body	22097	765	GO:0005654|GO:0110165	IDA IEA,IDA IEA,ISS,IDA IBA IEA,IDA,IDA IEA,IEA,IDA,IDA IEA,TAS,IDA IEA,IDA,IDA IEA,IDA IEA,IDA,IDA IBA,IDA IEA,IDA,IDA IEA,IEA,IDA IEA,IEA,IDA IEA,IBA,IDA,IDA IEA,IDA IBA IEA,IDA IBA,IDA IEA,TAS IEA,IDA IEA,IBA,IDA IEA,IDA,IDA IEA,ISS IEA,IDA IBA IEA,IDA IBA IEA,IEA,IDA,IBA,IDA,IDA ISS IBA IEA,ISS TAS IEA,IDA IEA,IDA,IDA IBA IEA,IEA,IDA,IDA IBA IEA	YLPM1,NONO,HNRNPA2B1,HNRNPU,RBM10,SFPQ,SF1,HNRNPM,DDX5,TCERG1,CPSF6,DDX17,PSPC1,CDK12,SCAF11,RBM14,CDK13,DGCR8,PRPF40A,TARDBP,VIRMA,SYMPK,RBM15,SRSF9,PRCC,CBLL1,POLDIP3,U2AF2,PRPF4,DKC1,NXF1,SRRT,YTHDC1,PAPOLG,AKAP8L,SNRNP70,SRSF10,SRSF6,MAML1,SNRPC,SRSF12,GTF2B,PQBP1,U2AF1,PLRG1,SNRNP40,SRSF4,PABPN1,ANGEL2,CHTOP	FALSE
EWSR1_CBF	TRUE	1.50235840929028e-28	419	158	38	0.240506	0.0906921	GO:0016607	GO:CC	nuclear speck	22097	768	GO:0016604	IDA IEA,IEA,IDA IBA IEA,IDA,IEA,IDA IEA,TAS,IDA IEA,IDA,IEA,IDA IEA,IDA IBA,IDA IEA,IDA IEA,IEA,IDA IEA,IDA IEA,IBA,IDA,IDA IEA,IDA IBA IEA,IDA IBA,IDA IEA,IDA IEA,IDA IEA,IDA IEA,ISS IEA,IDA IBA IEA,IDA IBA IEA,IEA,IBA,IDA ISS IEA,ISS IEA,IDA IEA,IDA,IDA IBA IEA,IEA,IDA IBA IEA	YLPM1,NONO,HNRNPU,RBM10,SFPQ,DDX5,TCERG1,CPSF6,DDX17,PSPC1,CDK12,RBM14,CDK13,PRPF40A,TARDBP,VIRMA,RBM15,SRSF9,PRCC,CBLL1,POLDIP3,U2AF2,PRPF4,NXF1,YTHDC1,AKAP8L,SNRNP70,SRSF10,SRSF6,MAML1,SRSF12,PQBP1,U2AF1,PLRG1,SNRNP40,SRSF4,PABPN1,CHTOP	FALSE
EWSR1_CBF	TRUE	3.36672820564493e-28	9691	151	137	0.907285	0.0141368	GO:0009059	GO:BP	macromolecule biosynthetic process	21031	3272	GO:0043170|GO:0044249|GO:1901576	IMP IBA TAS IC IEA,IDA IMP IBA IC IEA,IDA IMP IBA TAS IEA,ISS IBA TAS IEA,IBA IEA,IDA IMP ISS IBA IC IEA,IBA IEA,IDA IMP ISS IBA TAS IC IEA,NAS IC IEA,IBA IEA,IDA IMP IGI ISS IBA TAS IEA,IBA TAS NAS IC IEA,IMP IC IEA,IDA IMP ISS IBA IC IEA,IDA IBA IEA,IBA TAS,IDA ISS IEA,IDA IBA,IMP IBA TAS IEA,IBA IC IEA,IDA TAS IEA,IDA IBA NAS IEA,IDA IMP IBA TAS IC IEA,IEA,IMP IBA TAS IEA,IDA IMP IBA IEA,TAS,IDA IMP IBA TAS IEA,IDA IMP ISS IBA IEA,ISS IBA IEA,IDA IEA,IBA,IDA IMP ISS IBA IEA,IMP IBA IEA,IDA IBA TAS IEA,IDA IEA,IEA,IDA IBA TAS IEA,IDA IMP IEA,IDA TAS IEA,IEA,IDA IPI IBA,IDA IBA TAS IEA,IDA ISS IBA TAS IEA,IDA IBA,IDA ISS IBA IC IEA,IDA IBA,IEA,IDA IBA IEA,IDA IBA,IDA IMP ISS IBA TAS NAS IEA,IDA IMP IBA IEA,IBA,ISS IBA TAS IEA,IDA ISS IBA TAS IEA,IDA IBA TAS IC IEA,IBA IEA,IDA IMP IBA IEA,IDA IMP IEA,IDA IBA NAS,IDA IEA,ISS IC IEA,IDA ISS IBA IEA,IDA IBA TAS IEA,IDA IBA IEA,NAS,IDA IC IEA,IDA IMP IBA IEA,IBA TAS NAS IEA,IDA ISS IBA IEA,IEA,IBA IEA,IDA IMP IBA IEA,IDA IMP IBA IEA,IDA IBA IEA,IDA IMP ISS IBA TAS NAS IEA,IDA IBA TAS IEA,IDA IBA TAS IEA,IDA IEA,IDA IMP IC IEA,IEA,IDA IMP IBA IEA,IDA TAS NAS IC IEA,IBA IEA,IEA,IDA IMP IBA IEA,IDA IBA TAS NAS IC IEA,IDA IMP IBA TAS NAS IEA,IGI TAS,IDA ISS IBA IEA,IDA IBA IEA,IDA IBA TAS IEA,IDA IBA IEA,IBA,IMP ISS IBA IEA,IEA,IDA ISS IBA IEA,IBA IEA,IBA IEA,IDA IEA,IDA IMP IBA TAS NAS IC IEA,IDA IBA NAS IEA,IDA IMP IBA TAS IEA,IDA IBA IEA,IDA IBA NAS IEA,IDA IMP IBA IEA,IDA ISS IBA NAS IEA,IDA IBA NAS IEA,IDA IMP IBA TAS IEA,IBA,IDA IMP IBA TAS IEA,IBA TAS NAS IC IEA,IDA IBA IEA,IDA IBA NAS IC IEA,IBA NAS IC IEA,IDA ISS IBA IEA,IDA IEA,TAS NAS IC IEA,IBA IEA,IDA IBA,IDA IMP IBA TAS IEA,IMP TAS,IDA IBA TAS IEA,NAS IEA,IBA IC IEA,IMP TAS IEA,IDA IBA IEA,IDA IMP ISS IBA NAS,IMP IBA,IMP NAS IC IEA,IMP IBA IC IEA,IDA ISS IBA IEA,IDA IBA,IDA IMP IBA TAS IEA,IDA IBA IEA,IDA IBA TAS NAS,IDA IBA	HNRNPK,HNRNPA1,KHSRP,NONO,WDR33,HNRNPA2B1,PUF60,HNRNPU,HNRNPR,RBM10,SFPQ,SF1,HNRNPM,DDX5,FUBP1,RBM6,ILF3,FUBP3,HNRNPL,HNRNPA3,TCERG1,PCF11,HNRNPF,RBM26,XRN2,CPSF6,HNRNPUL1,DDX17,RBM20,PSPC1,FUS,RBM12,CDK12,ZNF326,PTBP1,ZC3H4,FIP1L1,SCAF11,CCAR2,TAF15,CCAR1,RBM14,CCNK,CDK13,NKRF,RBMX,SCAF8,AKAP8,DGCR8,SCAF4,HNRNPD,DROSHA,RBM12B,HNRNPA0,KHDRBS1,HNRNPH1,PRPF40A,TARDBP,ELAVL1,HNRNPDL,VIRMA,RALY,HNRNPAB,RBM5,PPHLN1,NCOA5,RBM22,CPSF7,HNRNPH3,QKI,TDRD3,SYMPK,SUPT5H,TNRC6A,RBM15,CELF1,SRSF9,CELF2,KHDC4,LARP7,PPIL2,POLDIP3,U2AF2,DAZAP1,ZFC3H1,NCOA3,PRPF4,DKC1,TIAL1,NXF1,CSTF3,ARID5B,PTBP2,RBM7,SRRT,ALG13,YTHDC1,PAPOLG,BCL9,AKAP8L,SNRNP70,SRSF10,SRSF6,MAML1,SNRPC,ZNF703,SRSF12,NFIA,GTF2B,RBM41,PQBP1,U2AF1,ESRP2,PLRG1,SNRPA,DCAF13,RBM47,SNRNP40,CPEB4,ZC3H10,RNMT,NUFIP1,SRSF4,RBM42,RNPC3,PABPN1,HOXA5,TCF3,ANGEL2,RPL23,CPSF1,SLBP,ZNF503,PUM2,RRP36,MED27,CHTOP	FALSE
EWSR1_CBF	TRUE	5.96130860681968e-27	101	151	24	0.15894	0.237624	GO:1903312	GO:BP	negative regulation of mRNA metabolic process	21031	23485	GO:0016071|GO:0051253|GO:1903311	IEA,IEA,IDA IMP IBA,IEA,IDA ISS IEA,IDA,IDA IEA,IDA,ISS,IDA IEA,ISS IBA TAS IEA,IDA,IDA IMP IEA,IDA,IDA ISS IEA,IDA,IDA,IDA IEA,IDA,ISS,IDA IEA,IDA,IEA,IMP IBA	HNRNPK,HNRNPA2B1,HNRNPU,RBM10,RBM20,FUS,PTBP1,TAF15,RBMX,HNRNPD,HNRNPA0,TARDBP,ELAVL1,HNRNPAB,QKI,SRSF9,U2AF2,SRSF10,SRSF6,SRSF12,RBM47,SRSF4,RBM42,ANGEL2	FALSE
EWSR1_CBF	TRUE	2.76177941114526e-25	111	158	24	0.151899	0.216216	GO:0003730	GO:MF	mRNA 3'-UTR binding	20212	352	GO:0003729	IBA,IDA,IDA IBA,IDA,IDA IBA,IDA,IBA,IBA,IEA,IEA,IEA,IDA IEA,IDA,IDA ISS IEA,IDA IEA,IDA ISS IBA,IBA,IBA,IDA IEA,IDA IEA,IBA IEA,IDA IBA,IDA,IDA IBA TAS	HNRNPA1,KHSRP,HNRNPA2B1,HNRNPU,DDX5,ILF3,HNRNPA3,DDX17,FUS,TAF15,HNRNPD,HNRNPA0,TARDBP,ELAVL1,QKI,CELF1,CELF2,DAZAP1,TIAL1,RBM47,CPEB4,ANGEL2,CPSF1,PUM2	FALSE
EWSR1_CBF	TRUE	7.88181239495306e-25	14605	158	157	0.993671	0.0107497	GO:0043231	GO:CC	intracellular membrane-bounded organelle	22097	1883	GO:0043227|GO:0043229	IDA IBA IEA,IDA IBA TAS IEA,IDA IBA TAS IEA,IDA IBA TAS IEA,IDA ISS IBA TAS IEA,IDA IBA TAS IEA,IDA ISS IBA TAS IEA,IDA TAS IEA,IDA IBA TAS IEA,IEA,IDA IBA TAS NAS IEA,IDA IBA TAS IEA,IDA ISS IBA TAS IEA,IDA IPI IBA TAS NAS IEA,IDA IBA TAS IEA,IDA HDA IBA TAS NAS IEA,IDA IBA IEA,IBA TAS IEA,IDA TAS NAS IEA,IDA IBA NAS IEA,IDA IBA TAS IEA,IDA,IDA IBA TAS IEA,IDA IBA TAS IEA,IDA IBA TAS NAS IEA,IDA IBA TAS IEA,IBA IEA,IDA IBA TAS IEA,IDA IPI IBA TAS IEA,IDA IBA TAS IEA,IDA IBA TAS IEA,IDA IBA IEA,IDA IBA IEA,IDA IBA TAS IEA,IDA IBA IEA,IDA ISS IBA TAS IEA,IDA IBA IEA,IBA TAS IEA,IDA IBA,IDA,IDA IBA TAS IEA,IDA IEA,IDA TAS IEA,IDA IBA TAS IEA,IDA IBA TAS,IDA IBA TAS IEA,IDA IBA TAS IEA,IDA ISS IBA TAS IEA,IDA IBA IEA,IDA IBA TAS IEA,IBA,IDA ISS IBA IEA,IDA ISS IBA TAS IEA,IDA IPI IBA TAS IEA,IDA IBA IEA,IDA IBA TAS NAS IEA,IDA IPI IBA TAS IEA,IBA,IDA IBA TAS IEA,IDA IBA TAS IEA,IDA IBA TAS IEA,IDA IBA TAS IEA,IDA IBA IEA,IDA TAS IEA,IBA,IDA IBA NAS IEA,IDA NAS IEA,IDA IBA TAS IEA,IDA ISS IBA IEA,IDA IBA TAS IEA,IDA IBA IEA,IDA IBA IEA,IDA IBA TAS IEA,IDA IBA IEA,IDA IPI IBA TAS IEA,IDA IBA TAS NAS IEA,IDA IBA IEA,IBA,IDA IBA IEA,IDA IBA TAS IEA,IDA IPI IBA TAS IEA,IDA IBA TAS,IDA IBA IEA,IDA IBA TAS NAS IEA,IDA IBA TAS IEA,IDA IMP IBA IEA,IDA IBA IEA,IDA IBA IEA,IDA IBA TAS IEA,IDA IBA TAS IEA,IDA NAS IEA,IDA IBA TAS IEA,IDA IPI IBA TAS NAS IEA,IDA IBA IEA,IDA IBA IEA,IDA IBA TAS IEA,IDA IPI IBA TAS NAS IC IEA,IDA IBA TAS NAS IEA,IDA ISS TAS IEA,IDA IPI ISS IBA TAS IEA,IDA IBA TAS IEA,IBA TAS IEA,IEA,IBA IEA,IDA IBA TAS IEA,IDA ISS IBA TAS IEA,TAS IEA,IDA IBA IEA,IDA IBA IEA,IDA IPI IBA TAS IEA,IDA IBA TAS IEA,IDA IPI ISS IBA TAS NAS IEA,IDA IBA TAS IC IEA,IDA IBA TAS IEA,IDA IBA TAS IEA,IDA IPI IBA TAS NAS IEA,IDA IBA IEA,ISS IBA TAS IEA,IDA IBA NAS IEA,IDA IMP IBA TAS IEA,IBA,IDA ISS IBA TAS IEA,IDA IPI ISS IBA TAS IEA,IDA IBA TAS IEA,IDA IPI IBA TAS IEA,IDA IPI IBA TAS NAS IEA,IDA IEA,IDA IBA TAS IEA,IDA IBA IC IEA,IDA IPI IBA TAS NAS IEA,IDA ISS IBA IEA,IEA,IDA IEA,IDA IBA TAS IEA,IDA ISS IBA IEA,IDA IBA IEA,IDA IBA NAS IEA,IDA IBA IEA,IDA IBA TAS IEA,IPI TAS NAS IEA,IDA IBA TAS IEA,IDA IBA TAS IEA,IDA IBA IEA,IDA TAS NAS IEA,IEA,IDA,IEA,IDA IEA,IDA IBA TAS IEA,IDA ISS IBA TAS IEA,IBA IEA,IDA,IDA IBA TAS IEA,IDA IPI IBA TAS IEA,IBA IEA,IDA TAS,IDA IBA TAS IEA	YLPM1,HNRNPK,HNRNPA1,KHSRP,NONO,WDR33,HNRNPA2B1,PUF60,HNRNPU,ZFR,HNRNPR,RBM10,SFPQ,SF1,HNRNPM,DDX5,FUBP1,RBM6,ILF3,FUBP3,HNRNPL,RBM33,HNRNPA3,TCERG1,PCF11,HNRNPF,RBM26,XRN2,CPSF6,HNRNPUL1,DDX17,RBM20,PSPC1,FUS,RBM12,CDK12,ZNF326,PTBP1,ZC3H4,STRBP,FIP1L1,SCAF11,CCAR2,TAF15,CCAR1,RBM14,CCNK,CDK13,NKRF,RBMX,LENG8,SCAF8,AKAP8,DGCR8,SCAF4,HNRNPD,DROSHA,RBM12B,HNRNPA0,KHDRBS1,HNRNPH1,PRPF40A,TARDBP,ELAVL1,GPATCH8,HNRNPDL,VIRMA,RALY,HNRNPAB,RBM5,PPHLN1,NCOA5,RBM22,CDKN2AIP,CPSF7,HNRNPH3,QKI,FAM120A,TDRD3,SYMPK,SUPT5H,TNRC6A,RBM15,CELF1,SRSF9,CELF2,KHDC4,LARP7,PPIL2,PRCC,CBLL1,POLDIP3,U2AF2,DAZAP1,ZFC3H1,NCOA3,PRPF4,DKC1,TIAL1,NXF1,CSTF3,ARID5B,RAVER2,PTBP2,RBM7,SRRT,ALG13,YTHDC1,PAPOLG,BCL9,AKAP8L,SNRNP70,SRSF10,SRSF6,MAML1,SNRPC,ZNF703,SRSF12,NFIA,GTF2B,RBM41,PQBP1,U2AF1,ESRP2,PLRG1,SNRPA,ZNF346,DCAF13,RBM47,SNRNP40,CPEB4,PRR12,ZC3H10,RNMT,HNRNPUL2,MYEF2,NUP42,NUFIP1,SRSF4,RBM42,RNPC3,PABPN1,HOXA5,TCF3,C1orf131,ANGEL2,ZMYM6,RPL23,CPSF1,SLBP,ZNF503,PUM2,RRP36,MED27,PARP12,UVSSA,CHTOP	FALSE
EWSR1_CBF	TRUE	2.22593200539975e-24	55	151	19	0.125828	0.345455	GO:0000381	GO:BP	regulation of alternative mRNA splicing, via spliceosome	21031	115	GO:0000380|GO:0048024	IMP,IBA IEA,IDA IBA,IDA IMP,IMP,IMP,IEA,IDA,IDA,IDA IBA IEA,IDA,IDA IBA IEA,IBA IEA,IBA,IBA,IBA IEA,IDA IMP,IDA,IDA	HNRNPA1,PUF60,HNRNPU,DDX5,HNRNPL,DDX17,RBM20,PTBP1,RBMX,KHDRBS1,RBM5,RBM15,CELF1,CELF2,RBM7,YTHDC1,SRSF6,SRSF12,RBM47	FALSE
EWSR1_CBF	TRUE	1.65615606340647e-23	10565	151	137	0.907285	0.0129673	GO:0044249	GO:BP	cellular biosynthetic process	21031	11305	GO:0009058|GO:0044237	IMP IBA TAS IC IEA,IDA IMP IBA IC IEA,IDA IMP IBA TAS IEA,ISS IBA TAS IEA,IBA IEA,IDA IMP ISS IBA IC IEA,IBA IEA,IDA IMP ISS IBA TAS IC IEA,NAS IC IEA,IBA IEA,IDA IMP IGI ISS IBA TAS IEA,IBA TAS NAS IC IEA,IMP IC IEA,IDA IMP ISS IBA IC IEA,IDA IBA IEA,IBA TAS,IDA ISS IEA,IDA IBA,IMP IBA TAS IEA,IBA IC IEA,IDA TAS IEA,IDA IBA NAS IEA,IDA IMP IBA TAS IC IEA,IEA,IMP IBA TAS IEA,IDA IMP IBA IEA,TAS,IDA IMP IBA TAS IEA,IDA IMP ISS IBA IEA,ISS IBA IEA,IDA IEA,IBA,IDA IMP ISS IBA IEA,IMP IBA IEA,IDA IBA TAS IEA,IDA IEA,IEA,IDA IBA TAS IEA,IDA IMP IEA,IDA TAS IEA,IEA,IDA IPI IBA,IDA IBA TAS IEA,IDA ISS IBA TAS IEA,IDA IBA,IDA ISS IBA IC IEA,IDA IBA,IEA,IDA IBA IEA,IDA IBA,IDA IMP ISS IBA TAS NAS IEA,IDA IMP IBA IEA,IBA,ISS IBA TAS IEA,IDA ISS IBA TAS IEA,IDA IBA TAS IC IEA,IBA IEA,IDA IMP IBA IEA,IDA IMP IEA,IDA IBA NAS,IDA IEA,ISS IC IEA,IDA ISS IBA IEA,IDA IBA TAS IEA,IDA IBA IEA,NAS,IDA IC IEA,IDA IMP IBA IEA,IBA TAS NAS IEA,IDA ISS IBA IEA,IEA,IBA IEA,IDA IMP IBA IEA,IDA IMP IBA IEA,IDA IBA IEA,IDA IMP ISS IBA TAS NAS IEA,IDA IBA TAS IEA,IDA IBA TAS IEA,IDA IEA,IDA IMP IC IEA,IEA,IDA IMP IBA IEA,IDA TAS NAS IC IEA,IBA IEA,IEA,IDA IMP IBA IEA,IDA IBA TAS NAS IC IEA,IDA IMP IBA TAS NAS IEA,IGI TAS,IDA ISS IBA IEA,IDA IBA IEA,IDA IBA TAS IEA,IDA IBA IEA,IBA,IMP ISS IBA IEA,IEA,IDA ISS IBA IEA,IBA IEA,IBA IEA,IDA IEA,IDA IMP IBA TAS NAS IC IEA,IDA IBA NAS IEA,IDA IMP IBA TAS IEA,IDA IBA IEA,IDA IBA NAS IEA,IDA IMP IBA IEA,IDA ISS IBA NAS IEA,IDA IBA NAS IEA,IDA IMP IBA TAS IEA,IBA,IDA IMP IBA TAS IEA,IBA TAS NAS IC IEA,IDA IBA IEA,IDA IBA NAS IC IEA,IBA NAS IC IEA,IDA ISS IBA IEA,IDA IEA,TAS NAS IC IEA,IBA IEA,IDA IBA,IDA IMP IBA TAS IEA,IMP TAS,IDA IBA TAS IEA,NAS IEA,IBA IC IEA,IMP TAS IEA,IDA IBA IEA,IDA IMP ISS IBA NAS,IMP IBA,IMP NAS IC IEA,IMP IBA IC IEA,IDA ISS IBA IEA,IDA IBA,IDA IMP IBA TAS IEA,IDA IBA IEA,IDA IBA TAS NAS,IDA IBA	HNRNPK,HNRNPA1,KHSRP,NONO,WDR33,HNRNPA2B1,PUF60,HNRNPU,HNRNPR,RBM10,SFPQ,SF1,HNRNPM,DDX5,FUBP1,RBM6,ILF3,FUBP3,HNRNPL,HNRNPA3,TCERG1,PCF11,HNRNPF,RBM26,XRN2,CPSF6,HNRNPUL1,DDX17,RBM20,PSPC1,FUS,RBM12,CDK12,ZNF326,PTBP1,ZC3H4,FIP1L1,SCAF11,CCAR2,TAF15,CCAR1,RBM14,CCNK,CDK13,NKRF,RBMX,SCAF8,AKAP8,DGCR8,SCAF4,HNRNPD,DROSHA,RBM12B,HNRNPA0,KHDRBS1,HNRNPH1,PRPF40A,TARDBP,ELAVL1,HNRNPDL,VIRMA,RALY,HNRNPAB,RBM5,PPHLN1,NCOA5,RBM22,CPSF7,HNRNPH3,QKI,TDRD3,SYMPK,SUPT5H,TNRC6A,RBM15,CELF1,SRSF9,CELF2,KHDC4,LARP7,PPIL2,POLDIP3,U2AF2,DAZAP1,ZFC3H1,NCOA3,PRPF4,DKC1,TIAL1,NXF1,CSTF3,ARID5B,PTBP2,RBM7,SRRT,ALG13,YTHDC1,PAPOLG,BCL9,AKAP8L,SNRNP70,SRSF10,SRSF6,MAML1,SNRPC,ZNF703,SRSF12,NFIA,GTF2B,RBM41,PQBP1,U2AF1,ESRP2,PLRG1,SNRPA,DCAF13,RBM47,SNRNP40,CPEB4,ZC3H10,RNMT,NUFIP1,SRSF4,RBM42,RNPC3,PABPN1,HOXA5,TCF3,ANGEL2,RPL23,CPSF1,SLBP,ZNF503,PUM2,RRP36,MED27,CHTOP	FALSE
EWSR1_CBF	TRUE	4.26526299852192e-23	10646	151	137	0.907285	0.0128687	GO:1901576	GO:BP	organic substance biosynthetic process	21031	22106	GO:0009058|GO:0071704	IMP IBA TAS IC IEA,IDA IMP IBA IC IEA,IDA IMP IBA TAS IEA,ISS IBA TAS IEA,IBA IEA,IDA IMP ISS IBA IC IEA,IBA IEA,IDA IMP ISS IBA TAS IC IEA,NAS IC IEA,IBA IEA,IDA IMP IGI ISS IBA TAS IEA,IBA TAS NAS IC IEA,IMP IC IEA,IDA IMP ISS IBA IC IEA,IDA IBA IEA,IBA TAS,IDA ISS IEA,IDA IBA,IMP IBA TAS IEA,IBA IC IEA,IDA TAS IEA,IDA IBA NAS IEA,IDA IMP IBA TAS IC IEA,IEA,IMP IBA TAS IEA,IDA IMP IBA IEA,TAS,IDA IMP IBA TAS IEA,IDA IMP ISS IBA IEA,ISS IBA IEA,IDA IEA,IBA,IDA IMP ISS IBA IEA,IMP IBA IEA,IDA IBA TAS IEA,IDA IEA,IEA,IDA IBA TAS IEA,IDA IMP IEA,IDA TAS IEA,IEA,IDA IPI IBA,IDA IBA TAS IEA,IDA ISS IBA TAS IEA,IDA IBA,IDA ISS IBA IC IEA,IDA IBA,IEA,IDA IBA IEA,IDA IBA,IDA IMP ISS IBA TAS NAS IEA,IDA IMP IBA IEA,IBA,ISS IBA TAS IEA,IDA ISS IBA TAS IEA,IDA IBA TAS IC IEA,IBA IEA,IDA IMP IBA IEA,IDA IMP IEA,IDA IBA NAS,IDA IEA,ISS IC IEA,IDA ISS IBA IEA,IDA IBA TAS IEA,IDA IBA IEA,NAS,IDA IC IEA,IDA IMP IBA IEA,IBA TAS NAS IEA,IDA ISS IBA IEA,IEA,IBA IEA,IDA IMP IBA IEA,IDA IMP IBA IEA,IDA IBA IEA,IDA IMP ISS IBA TAS NAS IEA,IDA IBA TAS IEA,IDA IBA TAS IEA,IDA IEA,IDA IMP IC IEA,IEA,IDA IMP IBA IEA,IDA TAS NAS IC IEA,IBA IEA,IEA,IDA IMP IBA IEA,IDA IBA TAS NAS IC IEA,IDA IMP IBA TAS NAS IEA,IGI TAS,IDA ISS IBA IEA,IDA IBA IEA,IDA IBA TAS IEA,IDA IBA IEA,IBA,IMP ISS IBA IEA,IEA,IDA ISS IBA IEA,IBA IEA,IBA IEA,IDA IEA,IDA IMP IBA TAS NAS IC IEA,IDA IBA NAS IEA,IDA IMP IBA TAS IEA,IDA IBA IEA,IDA IBA NAS IEA,IDA IMP IBA IEA,IDA ISS IBA NAS IEA,IDA IBA NAS IEA,IDA IMP IBA TAS IEA,IBA,IDA IMP IBA TAS IEA,IBA TAS NAS IC IEA,IDA IBA IEA,IDA IBA NAS IC IEA,IBA NAS IC IEA,IDA ISS IBA IEA,IDA IEA,TAS NAS IC IEA,IBA IEA,IDA IBA,IDA IMP IBA TAS IEA,IMP TAS,IDA IBA TAS IEA,NAS IEA,IBA IC IEA,IMP TAS IEA,IDA IBA IEA,IDA IMP ISS IBA NAS,IMP IBA,IMP NAS IC IEA,IMP IBA IC IEA,IDA ISS IBA IEA,IDA IBA,IDA IMP IBA TAS IEA,IDA IBA IEA,IDA IBA TAS NAS,IDA IBA	HNRNPK,HNRNPA1,KHSRP,NONO,WDR33,HNRNPA2B1,PUF60,HNRNPU,HNRNPR,RBM10,SFPQ,SF1,HNRNPM,DDX5,FUBP1,RBM6,ILF3,FUBP3,HNRNPL,HNRNPA3,TCERG1,PCF11,HNRNPF,RBM26,XRN2,CPSF6,HNRNPUL1,DDX17,RBM20,PSPC1,FUS,RBM12,CDK12,ZNF326,PTBP1,ZC3H4,FIP1L1,SCAF11,CCAR2,TAF15,CCAR1,RBM14,CCNK,CDK13,NKRF,RBMX,SCAF8,AKAP8,DGCR8,SCAF4,HNRNPD,DROSHA,RBM12B,HNRNPA0,KHDRBS1,HNRNPH1,PRPF40A,TARDBP,ELAVL1,HNRNPDL,VIRMA,RALY,HNRNPAB,RBM5,PPHLN1,NCOA5,RBM22,CPSF7,HNRNPH3,QKI,TDRD3,SYMPK,SUPT5H,TNRC6A,RBM15,CELF1,SRSF9,CELF2,KHDC4,LARP7,PPIL2,POLDIP3,U2AF2,DAZAP1,ZFC3H1,NCOA3,PRPF4,DKC1,TIAL1,NXF1,CSTF3,ARID5B,PTBP2,RBM7,SRRT,ALG13,YTHDC1,PAPOLG,BCL9,AKAP8L,SNRNP70,SRSF10,SRSF6,MAML1,SNRPC,ZNF703,SRSF12,NFIA,GTF2B,RBM41,PQBP1,U2AF1,ESRP2,PLRG1,SNRPA,DCAF13,RBM47,SNRNP40,CPEB4,ZC3H10,RNMT,NUFIP1,SRSF4,RBM42,RNPC3,PABPN1,HOXA5,TCF3,ANGEL2,RPL23,CPSF1,SLBP,ZNF503,PUM2,RRP36,MED27,CHTOP	FALSE
EWSR1_CBF	TRUE	8.35150640638959e-23	10704	151	137	0.907285	0.012799	GO:0009058	GO:BP	biosynthetic process	21031	3271	GO:0008152	IMP IBA TAS IC IEA,IDA IMP IBA IC IEA,IDA IMP IBA TAS IEA,ISS IBA TAS IEA,IBA IEA,IDA IMP ISS IBA IC IEA,IBA IEA,IDA IMP ISS IBA TAS IC IEA,NAS IC IEA,IBA IEA,IDA IMP IGI ISS IBA TAS IEA,IBA TAS NAS IC IEA,IMP IC IEA,IDA IMP ISS IBA IC IEA,IDA IBA IEA,IBA TAS,IDA ISS IEA,IDA IBA,IMP IBA TAS IEA,IBA IC IEA,IDA TAS IEA,IDA IBA NAS IEA,IDA IMP IBA TAS IC IEA,IEA,IMP IBA TAS IEA,IDA IMP IBA IEA,TAS,IDA IMP IBA TAS IEA,IDA IMP ISS IBA IEA,ISS IBA IEA,IDA IEA,IBA,IDA IMP ISS IBA IEA,IMP IBA IEA,IDA IBA TAS IEA,IDA IEA,IEA,IDA IBA TAS IEA,IDA IMP IEA,IDA TAS IEA,IEA,IDA IPI IBA,IDA IBA TAS IEA,IDA ISS IBA TAS IEA,IDA IBA,IDA ISS IBA IC IEA,IDA IBA,IEA,IDA IBA IEA,IDA IBA,IDA IMP ISS IBA TAS NAS IEA,IDA IMP IBA IEA,IBA,ISS IBA TAS IEA,IDA ISS IBA TAS IEA,IDA IBA TAS IC IEA,IBA IEA,IDA IMP IBA IEA,IDA IMP IEA,IDA IBA NAS,IDA IEA,ISS IC IEA,IDA ISS IBA IEA,IDA IBA TAS IEA,IDA IBA IEA,NAS,IDA IC IEA,IDA IMP IBA IEA,IBA TAS NAS IEA,IDA ISS IBA IEA,IEA,IBA IEA,IDA IMP IBA IEA,IDA IMP IBA IEA,IDA IBA IEA,IDA IMP ISS IBA TAS NAS IEA,IDA IBA TAS IEA,IDA IBA TAS IEA,IDA IEA,IDA IMP IC IEA,IEA,IDA IMP IBA IEA,IDA TAS NAS IC IEA,IBA IEA,IEA,IDA IMP IBA IEA,IDA IBA TAS NAS IC IEA,IDA IMP IBA TAS NAS IEA,IGI TAS,IDA ISS IBA IEA,IDA IBA IEA,IDA IBA TAS IEA,IDA IBA IEA,IBA,IMP ISS IBA IEA,IEA,IDA ISS IBA IEA,IBA IEA,IBA IEA,IDA IEA,IDA IMP IBA TAS NAS IC IEA,IDA IBA NAS IEA,IDA IMP IBA TAS IEA,IDA IBA IEA,IDA IBA NAS IEA,IDA IMP IBA IEA,IDA ISS IBA NAS IEA,IDA IBA NAS IEA,IDA IMP IBA TAS IEA,IBA,IDA IMP IBA TAS IEA,IBA TAS NAS IC IEA,IDA IBA IEA,IDA IBA NAS IC IEA,IBA NAS IC IEA,IDA ISS IBA IEA,IDA IEA,TAS NAS IC IEA,IBA IEA,IDA IBA,IDA IMP IBA TAS IEA,IMP TAS,IDA IBA TAS IEA,NAS IEA,IBA IC IEA,IMP TAS IEA,IDA IBA IEA,IDA IMP ISS IBA NAS,IMP IBA,IMP NAS IC IEA,IMP IBA IC IEA,IDA ISS IBA IEA,IDA IBA,IDA IMP IBA TAS IEA,IDA IBA IEA,IDA IBA TAS NAS,IDA IBA	HNRNPK,HNRNPA1,KHSRP,NONO,WDR33,HNRNPA2B1,PUF60,HNRNPU,HNRNPR,RBM10,SFPQ,SF1,HNRNPM,DDX5,FUBP1,RBM6,ILF3,FUBP3,HNRNPL,HNRNPA3,TCERG1,PCF11,HNRNPF,RBM26,XRN2,CPSF6,HNRNPUL1,DDX17,RBM20,PSPC1,FUS,RBM12,CDK12,ZNF326,PTBP1,ZC3H4,FIP1L1,SCAF11,CCAR2,TAF15,CCAR1,RBM14,CCNK,CDK13,NKRF,RBMX,SCAF8,AKAP8,DGCR8,SCAF4,HNRNPD,DROSHA,RBM12B,HNRNPA0,KHDRBS1,HNRNPH1,PRPF40A,TARDBP,ELAVL1,HNRNPDL,VIRMA,RALY,HNRNPAB,RBM5,PPHLN1,NCOA5,RBM22,CPSF7,HNRNPH3,QKI,TDRD3,SYMPK,SUPT5H,TNRC6A,RBM15,CELF1,SRSF9,CELF2,KHDC4,LARP7,PPIL2,POLDIP3,U2AF2,DAZAP1,ZFC3H1,NCOA3,PRPF4,DKC1,TIAL1,NXF1,CSTF3,ARID5B,PTBP2,RBM7,SRRT,ALG13,YTHDC1,PAPOLG,BCL9,AKAP8L,SNRNP70,SRSF10,SRSF6,MAML1,SNRPC,ZNF703,SRSF12,NFIA,GTF2B,RBM41,PQBP1,U2AF1,ESRP2,PLRG1,SNRPA,DCAF13,RBM47,SNRNP40,CPEB4,ZC3H10,RNMT,NUFIP1,SRSF4,RBM42,RNPC3,PABPN1,HOXA5,TCF3,ANGEL2,RPL23,CPSF1,SLBP,ZNF503,PUM2,RRP36,MED27,CHTOP	FALSE
EWSR1_CBF	TRUE	2.15996605400483e-22	1735	151	59	0.390728	0.0340058	GO:0000375	GO:BP	RNA splicing, via transesterification reactions	21031	109	GO:0008380	IBA IC IEA,IMP IBA IC,TAS,IMP IBA IC IEA,IBA IEA,IDA IBA IC,IC,IBA IEA,IMP IBA,IBA TAS NAS IC IEA,IMP IC,IDA IMP IBA IC,IBA,IMP,IBA IC,IC,IMP IBA,IDA IMP ISS IEA,IDA IEA,IDA IBA,IBA,ISS TAS IEA,IDA ISS IBA IC,IDA IBA IEA,IC,IBA IEA,IC,IDA IBA,IDA IC,NAS,IDA ISS IBA IEA,IDA IBA IEA,IDA ISS IBA IEA,IDA IBA TAS,IDA IBA IEA,IDA,IMP,IDA NAS IC,IBA IEA,IDA IBA NAS IC,IEA,IBA,IDA IBA IEA,IDA IBA NAS IC IEA,IDA IBA NAS IEA,IDA IMP IBA TAS,IDA IBA NAS IEA,IDA ISS IBA NAS,IBA,IMP IBA IEA,IBA NAS IC IEA,IEA,IDA IBA NAS IC IEA,IBA NAS IC,IDA,TAS NAS IC,IDA IBA TAS,NAS IEA,IBA	HNRNPK,HNRNPA1,KHSRP,HNRNPA2B1,PUF60,HNRNPU,HNRNPR,RBM10,SFPQ,SF1,HNRNPM,DDX5,RBM6,HNRNPL,HNRNPA3,HNRNPF,DDX17,RBM20,PTBP1,SCAF11,RBM14,CDK13,RBMX,KHDRBS1,HNRNPH1,PRPF40A,RALY,RBM5,RBM22,HNRNPH3,QKI,RBM15,CELF1,SRSF9,CELF2,KHDC4,LARP7,U2AF2,DAZAP1,PRPF4,PTBP2,RBM7,YTHDC1,SNRNP70,SRSF10,SRSF6,SNRPC,SRSF12,RBM41,PQBP1,U2AF1,ESRP2,PLRG1,SNRPA,RBM47,SNRNP40,SRSF4,RBM42,RNPC3	FALSE
EWSR1_CBF	TRUE	2.25161917941231e-22	5526	151	101	0.668874	0.0182772	GO:0010468	GO:BP	regulation of gene expression	21031	4208	GO:0010467|GO:0010556	IMP IBA IEA,IDA IMP,IDA IMP IBA IEA,ISS IBA IEA,IDA IEA,IBA IEA,IDA IMP ISS IBA IEA,IEA,IDA IMP IGI ISS IBA,IBA IEA,IDA IMP,IDA IBA IEA,IDA ISS IEA,IDA IBA,IMP IBA IEA,IDA TAS IEA,IDA IMP IBA,IBA,IDA IMP IEA,IDA IMP ISS IBA IEA,ISS IBA IEA,IDA IEA,IBA,IDA IMP IBA,IMP IBA,IDA IBA IEA,IDA IEA,IDA IMP IEA,IDA TAS IEA,IEA,IDA IPI,IDA IBA IEA,IDA IBA,IDA IBA,IDA ISS IBA,IDA,IEA,IDA IBA IEA,IDA IBA,IDA IMP ISS IBA NAS IEA,IDA IMP IBA IEA,IBA,ISS IBA TAS IEA,IDA ISS IBA IEA,IDA IBA,IEA,IDA IMP IBA,IDA IMP IEA,IDA IBA,ISS IEA,IDA ISS IBA,IDA,IDA IBA IEA,NAS,IDA,IBA,IDA ISS IBA IEA,IEA,IDA IMP IEA,IDA IMP IBA IEA,IDA IBA IEA,IDA IMP ISS IBA NAS IEA,IDA,IBA,IDA IMP IC,IMP IEA,IDA,IBA IEA,IDA IMP IBA IEA,IMP,IGI TAS,IDA IBA TAS IEA,IDA IBA IEA,IBA,IMP ISS IBA IEA,IDA ISS IBA IEA,IBA IEA,IDA,IMP IEA,IDA NAS IEA,IDA IMP IEA,IDA IBA IEA,IDA IMP IBA IEA,IDA ISS,IDA IBA NAS IEA,IDA IMP TAS IEA,IDA IBA,IDA,IDA IEA,IBA IEA,IDA IBA,IMP,IDA,IEA,IDA IBA IEA,IDA IMP ISS IBA NAS,IMP IBA,IMP,IDA IBA,IDA IMP IBA TAS IEA,IDA IBA TAS NAS	HNRNPK,HNRNPA1,KHSRP,NONO,HNRNPA2B1,PUF60,HNRNPU,RBM10,SFPQ,SF1,DDX5,FUBP1,ILF3,FUBP3,HNRNPL,TCERG1,HNRNPF,XRN2,DDX17,RBM20,PSPC1,FUS,RBM12,CDK12,ZNF326,PTBP1,ZC3H4,CCAR2,TAF15,CCAR1,RBM14,CCNK,CDK13,NKRF,RBMX,SCAF8,AKAP8,DGCR8,SCAF4,HNRNPD,DROSHA,RBM12B,HNRNPA0,KHDRBS1,HNRNPH1,PRPF40A,TARDBP,ELAVL1,HNRNPDL,RALY,HNRNPAB,RBM5,PPHLN1,NCOA5,RBM22,HNRNPH3,QKI,TDRD3,SUPT5H,TNRC6A,RBM15,CELF1,SRSF9,CELF2,LARP7,POLDIP3,U2AF2,DAZAP1,NCOA3,DKC1,TIAL1,ARID5B,PTBP2,RBM7,SRRT,YTHDC1,BCL9,AKAP8L,SNRNP70,SRSF10,SRSF6,MAML1,ZNF703,SRSF12,NFIA,PQBP1,ESRP2,DCAF13,RBM47,CPEB4,ZC3H10,NUFIP1,SRSF4,RBM42,HOXA5,TCF3,ANGEL2,RPL23,ZNF503,PUM2,MED27	FALSE
EWSR1_CBF	TRUE	1.40177378120884e-21	1731	151	58	0.384106	0.0335066	GO:0000377	GO:BP	RNA splicing, via transesterification reactions with bulged adenosine as nucleophile	21031	111	GO:0000375	IBA IC IEA,IMP IBA IC,IMP IBA IC IEA,IBA IEA,IDA IBA IC,IC,IBA IEA,IMP IBA,IBA TAS NAS IC IEA,IMP IC,IDA IMP IBA IC,IBA,IMP,IBA IC,IC,IMP IBA,IDA IMP ISS IEA,IDA IEA,IDA IBA,IBA,ISS TAS IEA,IDA ISS IBA IC,IDA IBA IEA,IC,IBA IEA,IC,IDA IBA,IDA IC,NAS,IDA ISS IBA IEA,IDA IBA IEA,IDA ISS IBA IEA,IDA IBA TAS,IDA IBA IEA,IDA,IMP,IDA NAS IC,IBA IEA,IDA IBA NAS IC,IEA,IBA,IDA IBA IEA,IDA IBA NAS IC IEA,IDA IBA NAS IEA,IDA IMP IBA TAS,IDA IBA NAS IEA,IDA ISS IBA NAS,IBA,IMP IBA IEA,IBA NAS IC IEA,IEA,IDA IBA NAS IC IEA,IBA NAS IC,IDA,NAS IC,IDA IBA,NAS IEA,IBA	HNRNPK,HNRNPA1,HNRNPA2B1,PUF60,HNRNPU,HNRNPR,RBM10,SFPQ,SF1,HNRNPM,DDX5,RBM6,HNRNPL,HNRNPA3,HNRNPF,DDX17,RBM20,PTBP1,SCAF11,RBM14,CDK13,RBMX,KHDRBS1,HNRNPH1,PRPF40A,RALY,RBM5,RBM22,HNRNPH3,QKI,RBM15,CELF1,SRSF9,CELF2,KHDC4,LARP7,U2AF2,DAZAP1,PRPF4,PTBP2,RBM7,YTHDC1,SNRNP70,SRSF10,SRSF6,SNRPC,SRSF12,RBM41,PQBP1,U2AF1,ESRP2,PLRG1,SNRPA,RBM47,SNRNP40,SRSF4,RBM42,RNPC3	FALSE
EWSR1_CBF	TRUE	1.40177378120884e-21	1731	151	58	0.384106	0.0335066	GO:0000398	GO:BP	mRNA splicing, via spliceosome	21031	123	GO:0000377|GO:0006397	IBA IC IEA,IMP IBA IC,IMP IBA IC IEA,IBA IEA,IDA IBA IC,IC,IBA IEA,IMP IBA,IBA TAS NAS IC IEA,IMP IC,IDA IMP IBA IC,IBA,IMP,IBA IC,IC,IMP IBA,IDA IMP ISS IEA,IDA IEA,IDA IBA,IBA,ISS TAS IEA,IDA ISS IBA IC,IDA IBA IEA,IC,IBA IEA,IC,IDA IBA,IDA IC,NAS,IDA ISS IBA IEA,IDA IBA IEA,IDA ISS IBA IEA,IDA IBA TAS,IDA IBA IEA,IDA,IMP,IDA NAS IC,IBA IEA,IDA IBA NAS IC,IEA,IBA,IDA IBA IEA,IDA IBA NAS IC IEA,IDA IBA NAS IEA,IDA IMP IBA TAS,IDA IBA NAS IEA,IDA ISS IBA NAS,IBA,IMP IBA IEA,IBA NAS IC IEA,IEA,IDA IBA NAS IC IEA,IBA NAS IC,IDA,NAS IC,IDA IBA,NAS IEA,IBA	HNRNPK,HNRNPA1,HNRNPA2B1,PUF60,HNRNPU,HNRNPR,RBM10,SFPQ,SF1,HNRNPM,DDX5,RBM6,HNRNPL,HNRNPA3,HNRNPF,DDX17,RBM20,PTBP1,SCAF11,RBM14,CDK13,RBMX,KHDRBS1,HNRNPH1,PRPF40A,RALY,RBM5,RBM22,HNRNPH3,QKI,RBM15,CELF1,SRSF9,CELF2,KHDC4,LARP7,U2AF2,DAZAP1,PRPF4,PTBP2,RBM7,YTHDC1,SNRNP70,SRSF10,SRSF6,SNRPC,SRSF12,RBM41,PQBP1,U2AF1,ESRP2,PLRG1,SNRPA,RBM47,SNRNP40,SRSF4,RBM42,RNPC3	FALSE
EWSR1_CBF	TRUE	1.54383165694961e-21	5654	151	101	0.668874	0.0178635	GO:0010556	GO:BP	regulation of macromolecule biosynthetic process	21031	4258	GO:0009059|GO:0031326|GO:0060255	IMP IBA IEA,IDA IMP,IDA IMP IBA IEA,ISS IBA IEA,IDA ISS IEA,IBA IEA,IDA IMP ISS IBA IEA,IEA,IDA IMP IGI ISS IBA,IBA IEA,IDA IMP,IDA IBA IEA,IDA ISS IEA,IDA IBA,IMP IBA IEA,IDA TAS IEA,IDA IMP IBA,IBA,IDA IMP IEA,IDA IMP ISS IBA IEA,ISS IBA IEA,IDA IEA,IBA,IDA IMP IBA,IMP IBA,IDA IBA IEA,IDA IEA,IDA IMP IEA,IDA TAS IEA,IEA,IDA IPI,IDA IBA IEA,IDA IBA,IDA IBA,IDA ISS IBA,IDA,IEA,IDA IBA IEA,IDA IBA,IDA IMP ISS IBA NAS IEA,IDA IMP IBA IEA,IBA,ISS IBA TAS IEA,IDA ISS IBA IEA,IDA IBA,IEA,IDA IMP IBA,IDA IMP IEA,IDA IBA,ISS IEA,IDA ISS IBA IEA,IDA,IDA IBA IEA,NAS,IDA,IBA,IDA ISS IBA IEA,IEA,IDA IMP IEA,IDA IMP IBA IEA,IDA IBA IEA,IDA IMP ISS IBA NAS IEA,IDA,IBA,IDA IMP IC,IMP IEA,IDA,IBA IEA,IDA IMP IBA IEA,IMP IEA,IGI TAS,IDA IBA TAS IEA,IDA IBA IEA,IBA,IMP ISS IBA IEA,IDA ISS IBA IEA,IBA IEA,IDA,IMP IEA,IDA NAS IEA,IDA IMP IEA,IDA IBA IEA,IDA IMP IBA IEA,IDA ISS,IDA IBA NAS IEA,IDA IMP TAS IEA,IDA IBA,IDA,IDA IEA,IBA IEA,IDA IBA,IMP,IDA,IEA,IDA IBA IEA,IDA IMP ISS IBA NAS,IMP IBA,IMP,IDA IBA,IDA IMP IBA TAS IEA,IDA IBA TAS NAS	HNRNPK,HNRNPA1,KHSRP,NONO,HNRNPA2B1,PUF60,HNRNPU,RBM10,SFPQ,SF1,DDX5,FUBP1,ILF3,FUBP3,HNRNPL,TCERG1,HNRNPF,XRN2,DDX17,RBM20,PSPC1,FUS,RBM12,CDK12,ZNF326,PTBP1,ZC3H4,CCAR2,TAF15,CCAR1,RBM14,CCNK,CDK13,NKRF,RBMX,SCAF8,AKAP8,DGCR8,SCAF4,HNRNPD,DROSHA,RBM12B,HNRNPA0,KHDRBS1,HNRNPH1,PRPF40A,TARDBP,ELAVL1,HNRNPDL,RALY,HNRNPAB,RBM5,PPHLN1,NCOA5,RBM22,HNRNPH3,QKI,TDRD3,SUPT5H,TNRC6A,RBM15,CELF1,SRSF9,CELF2,LARP7,POLDIP3,U2AF2,DAZAP1,NCOA3,DKC1,TIAL1,ARID5B,PTBP2,RBM7,SRRT,YTHDC1,BCL9,AKAP8L,SNRNP70,SRSF10,SRSF6,MAML1,ZNF703,SRSF12,NFIA,PQBP1,ESRP2,DCAF13,RBM47,CPEB4,ZC3H10,NUFIP1,SRSF4,RBM42,HOXA5,TCF3,ANGEL2,RPL23,ZNF503,PUM2,MED27	FALSE
EWSR1_CBF	TRUE	9.57683889493947e-21	12170	151	142	0.940397	0.011668	GO:0043170	GO:BP	macromolecule metabolic process	21031	10919	GO:0071704	IBA,IMP IBA TAS IC IEA,IDA IMP IBA IC IEA,IDA IMP IBA TAS IEA,ISS IBA TAS IEA,IBA NAS IEA,IDA IMP ISS IBA IC IEA,IBA IEA,IDA IMP ISS IBA TAS IC IEA,NAS IC IEA,IBA IEA,IDA IMP IGI ISS IBA TAS IEA,IBA TAS NAS IC IEA,IMP IC IEA,IDA IMP ISS IBA IC IEA,IDA IBA IEA,IBA TAS,IDA ISS IEA,IDA IBA,IMP IBA TAS IEA,IDA,IBA IC IEA,IDA TAS IEA,IDA IBA NAS IEA,IDA IMP IBA TAS IC IEA,IEA,IMP ISS IBA TAS IEA,IDA IMP IBA IEA,TAS,IDA IMP IBA TAS IEA,IDA IMP ISS IBA IEA,ISS IBA IEA,EXP IDA IEA,IBA,IDA IMP ISS IBA IEA,IMP IBA IEA,IDA IMP IBA TAS IEA,IDA IEA,IEA,IDA IBA TAS IEA,IDA IMP IEA,IDA TAS IEA,IBA IEA,IDA IPI IBA,IDA IBA TAS IEA,IDA ISS IBA TAS IEA,IDA IBA,IDA ISS IBA IC IEA,IDA IBA,IEA,IDA IBA IEA,IDA IBA,IDA IMP ISS IBA TAS NAS IEA,IDA IMP IBA IEA,IBA,ISS IBA TAS IEA,IDA ISS IBA TAS IEA,IDA IBA TAS IC IEA,IBA IEA,IDA IMP IBA IEA,IDA IMP IEA,IDA IBA NAS,IDA IMP IBA NAS IEA,ISS IC IEA,IDA ISS IBA NAS IEA,IDA IBA TAS IEA,IDA IBA IEA,NAS,IDA IC IEA,IDA IMP IBA IEA,IBA TAS NAS IEA,IDA ISS IBA IEA,NAS IEA,IBA IEA,IDA IMP IBA IEA,IDA IMP IBA IEA,IDA IBA IEA,IDA IMP ISS IBA TAS NAS IEA,IDA IBA TAS IEA,IDA IBA TAS IEA,IDA IEA,IDA IMP IC IEA,IDA IBA IEA,IMP IBA TAS NAS IEA,IDA IMP IBA IEA,IDA IMP TAS NAS IC IEA,IBA IEA,IEA,IDA IMP IBA IEA,IDA IBA TAS NAS IC IEA,IDA IMP IBA TAS NAS IEA,IGI TAS,IDA ISS IBA IEA,IDA IBA IEA,IDA IBA TAS IEA,IDA IBA IEA,IMP IBA,IMP ISS IBA IEA,IEA,IDA ISS IBA IEA,IBA IEA,IBA IEA,IDA IEA,IDA IMP IBA TAS NAS IC IEA,IDA IBA NAS IEA,IDA IMP IBA TAS IEA,IDA IBA IEA,IDA IBA NAS IEA,IDA IMP IBA IEA,IDA ISS IBA NAS IEA,IDA IBA NAS IEA,IDA IMP IBA TAS IEA,IBA,IDA IMP IBA TAS IEA,IBA TAS NAS IC IEA,IDA IBA IEA,IDA IBA NAS IC IEA,IBA NAS IC IEA,IDA ISS IBA IEA,IDA IEA,TAS NAS IC IEA,IBA IEA,IDA IBA,IDA IMP IBA TAS IEA,IMP TAS,IDA IBA TAS IEA,NAS IEA,IBA IC IEA,IMP TAS IEA,IDA IBA IEA,IDA IMP ISS IBA NAS,IMP IBA,IDA IMP NAS IC IEA,IMP IBA IC IEA,IDA ISS IBA IEA,IDA IBA,IDA IMP IBA TAS IEA,IDA IBA IEA,IDA IBA TAS NAS IEA,IDA,IMP IBA IEA,IDA IBA	YLPM1,HNRNPK,HNRNPA1,KHSRP,NONO,WDR33,HNRNPA2B1,PUF60,HNRNPU,HNRNPR,RBM10,SFPQ,SF1,HNRNPM,DDX5,FUBP1,RBM6,ILF3,FUBP3,HNRNPL,RBM33,HNRNPA3,TCERG1,PCF11,HNRNPF,RBM26,XRN2,CPSF6,HNRNPUL1,DDX17,RBM20,PSPC1,FUS,RBM12,CDK12,ZNF326,PTBP1,ZC3H4,FIP1L1,SCAF11,CCAR2,TAF15,CCAR1,RBM14,CCNK,CDK13,NKRF,RBMX,SCAF8,AKAP8,DGCR8,SCAF4,HNRNPD,DROSHA,RBM12B,HNRNPA0,KHDRBS1,HNRNPH1,PRPF40A,TARDBP,ELAVL1,HNRNPDL,VIRMA,RALY,HNRNPAB,RBM5,PPHLN1,NCOA5,RBM22,CPSF7,HNRNPH3,QKI,TDRD3,SYMPK,SUPT5H,TNRC6A,RBM15,CELF1,SRSF9,CELF2,KHDC4,LARP7,PPIL2,CBLL1,POLDIP3,U2AF2,DAZAP1,ZFC3H1,NCOA3,PRPF4,DKC1,TIAL1,NXF1,CSTF3,ARID5B,PTBP2,RBM7,SRRT,ALG13,YTHDC1,PAPOLG,BCL9,AKAP8L,SNRNP70,SRSF10,SRSF6,MAML1,SNRPC,ZNF703,SRSF12,NFIA,GTF2B,RBM41,PQBP1,U2AF1,ESRP2,PLRG1,SNRPA,DCAF13,RBM47,SNRNP40,CPEB4,ZC3H10,RNMT,NUFIP1,SRSF4,RBM42,RNPC3,PABPN1,HOXA5,TCF3,ANGEL2,RPL23,CPSF1,SLBP,ZNF503,PUM2,RRP36,MED27,PARP12,UVSSA,CHTOP	FALSE
EWSR1_CBF	TRUE	9.86551368092691e-21	5781	151	101	0.668874	0.017471	GO:0031326	GO:BP	regulation of cellular biosynthetic process	21031	7375	GO:0009889|GO:0031323|GO:0044249	IMP IBA IEA,IDA IMP,IDA IMP IBA IEA,ISS IBA IEA,IDA ISS IEA,IBA IEA,IDA IMP ISS IBA IEA,IEA,IDA IMP IGI ISS IBA,IBA IEA,IDA IMP,IDA IBA IEA,IDA ISS IEA,IDA IBA,IMP IBA IEA,IDA TAS IEA,IDA IMP IBA,IBA,IDA IMP IEA,IDA IMP ISS IBA IEA,ISS IBA IEA,IDA IEA,IBA,IDA IMP IBA,IMP IBA,IDA IBA IEA,IDA IEA,IDA IMP IEA,IDA TAS IEA,IEA,IDA IPI,IDA IBA IEA,IDA IBA,IDA IBA,IDA ISS IBA,IDA,IEA,IDA IBA IEA,IDA IBA,IDA IMP ISS IBA NAS IEA,IDA IMP IBA IEA,IBA,ISS IBA TAS IEA,IDA ISS IBA IEA,IDA IBA,IEA,IDA IMP IBA,IDA IMP IEA,IDA IBA,ISS IEA,IDA ISS IBA IEA,IDA,IDA IBA IEA,NAS,IDA,IBA,IDA ISS IBA IEA,IEA,IDA IMP IEA,IDA IMP IBA IEA,IDA IBA IEA,IDA IMP ISS IBA NAS IEA,IDA,IBA,IDA IMP IC,IMP IEA,IDA,IBA IEA,IDA IMP IBA IEA,IMP IEA,IGI TAS,IDA IBA TAS IEA,IDA IBA IEA,IBA,IMP ISS IBA IEA,IDA ISS IBA IEA,IBA IEA,IDA,IMP IEA,IDA NAS IEA,IDA IMP IEA,IDA IBA IEA,IDA IMP IBA IEA,IDA ISS,IDA IBA NAS IEA,IDA IMP TAS IEA,IDA IBA,IDA,IDA IEA,IBA IEA,IDA IBA,IMP,IDA,IEA,IDA IBA IEA,IDA IMP ISS IBA NAS,IMP IBA,IMP,IDA IBA,IDA IMP IBA TAS IEA,IDA IBA TAS NAS	HNRNPK,HNRNPA1,KHSRP,NONO,HNRNPA2B1,PUF60,HNRNPU,RBM10,SFPQ,SF1,DDX5,FUBP1,ILF3,FUBP3,HNRNPL,TCERG1,HNRNPF,XRN2,DDX17,RBM20,PSPC1,FUS,RBM12,CDK12,ZNF326,PTBP1,ZC3H4,CCAR2,TAF15,CCAR1,RBM14,CCNK,CDK13,NKRF,RBMX,SCAF8,AKAP8,DGCR8,SCAF4,HNRNPD,DROSHA,RBM12B,HNRNPA0,KHDRBS1,HNRNPH1,PRPF40A,TARDBP,ELAVL1,HNRNPDL,RALY,HNRNPAB,RBM5,PPHLN1,NCOA5,RBM22,HNRNPH3,QKI,TDRD3,SUPT5H,TNRC6A,RBM15,CELF1,SRSF9,CELF2,LARP7,POLDIP3,U2AF2,DAZAP1,NCOA3,DKC1,TIAL1,ARID5B,PTBP2,RBM7,SRRT,YTHDC1,BCL9,AKAP8L,SNRNP70,SRSF10,SRSF6,MAML1,ZNF703,SRSF12,NFIA,PQBP1,ESRP2,DCAF13,RBM47,CPEB4,ZC3H10,NUFIP1,SRSF4,RBM42,HOXA5,TCF3,ANGEL2,RPL23,ZNF503,PUM2,MED27	FALSE
EWSR1_CBF	TRUE	1.06728451377168e-20	5440	151	98	0.649007	0.0180147	GO:0051171	GO:BP	regulation of nitrogen compound metabolic process	21031	13995	GO:0006807|GO:0019222	IBA,IMP IBA IEA,IDA IMP,IDA IMP IEA,ISS IBA IEA,ISS IEA,IBA IEA,IDA IMP ISS IBA IEA,IEA,IDA IMP IGI ISS IBA,IBA IEA,IDA IMP,IEA,IDA ISS IEA,IDA,IMP IBA IEA,IDA TAS IEA,IDA IMP IBA,IDA IMP,IDA IMP ISS IBA IEA,ISS IBA IEA,IDA IEA,IBA,IDA IMP IBA,IMP IBA,IDA IMP IBA IEA,IDA IEA,IDA IMP IEA,IDA TAS IEA,IEA,IDA,IDA IBA TAS IEA,IDA IBA,IDA IBA,IDA ISS IBA,IDA,IDA,IDA IBA,IDA IMP ISS NAS IEA,IEA,IBA,ISS IBA TAS IEA,IDA ISS IBA IEA,IDA IBA,IEA,IDA IMP,IDA IMP IEA,ISS IEA,IDA ISS NAS,IDA,IEA,NAS,IDA,IBA,IDA ISS IBA IEA,IEA,IDA IMP IEA,IDA IBA IEA,IDA IBA IEA,IDA ISS IBA IEA,IDA,IBA,IDA IMP IC,IMP IEA,IDA IMP,IBA IEA,IDA IMP IBA IEA,IMP IEA,TAS,IDA IBA TAS IEA,IDA IBA IEA,IBA,ISS IEA,IDA IBA IEA,IBA IEA,IDA,IMP TAS IEA,IDA NAS IEA,IDA IMP,IDA IBA IEA,IDA IMP IBA IEA,IDA ISS,IDA IBA NAS IEA,IMP TAS IEA,IDA IBA,IDA IEA,IBA IEA,IDA IBA,IMP,IDA,IEA,IDA IBA IEA,IDA IMP ISS IBA NAS,IMP IBA,IDA IMP,IBA,IDA IBA TAS IEA,IDA IBA TAS NAS	YLPM1,HNRNPK,HNRNPA1,KHSRP,NONO,HNRNPA2B1,PUF60,HNRNPU,RBM10,SFPQ,SF1,DDX5,FUBP1,ILF3,FUBP3,HNRNPL,TCERG1,HNRNPF,DDX17,RBM20,PSPC1,FUS,RBM12,CDK12,ZNF326,PTBP1,ZC3H4,CCAR2,TAF15,CCAR1,RBM14,CCNK,CDK13,NKRF,RBMX,SCAF8,DGCR8,SCAF4,HNRNPD,DROSHA,RBM12B,HNRNPA0,KHDRBS1,HNRNPH1,PRPF40A,TARDBP,ELAVL1,RALY,HNRNPAB,RBM5,PPHLN1,NCOA5,RBM22,HNRNPH3,QKI,TDRD3,SUPT5H,TNRC6A,RBM15,CELF1,SRSF9,CELF2,LARP7,POLDIP3,U2AF2,DAZAP1,NCOA3,DKC1,TIAL1,ARID5B,PTBP2,RBM7,SRRT,YTHDC1,BCL9,AKAP8L,SNRNP70,SRSF10,SRSF6,MAML1,ZNF703,SRSF12,NFIA,PQBP1,ESRP2,RBM47,CPEB4,ZC3H10,NUFIP1,SRSF4,RBM42,HOXA5,TCF3,ANGEL2,RPL23,ZNF503,PUM2,MED27	FALSE
EWSR1_CBF	TRUE	1.56107049216295e-20	5813	151	101	0.668874	0.0173748	GO:0009889	GO:BP	regulation of biosynthetic process	21031	3787	GO:0009058|GO:0019222	IMP IBA IEA,IDA IMP,IDA IMP IBA IEA,ISS IBA IEA,IDA ISS IEA,IBA IEA,IDA IMP ISS IBA IEA,IEA,IDA IMP IGI ISS IBA,IBA IEA,IDA IMP,IDA IBA IEA,IDA ISS IEA,IDA IBA,IMP IBA IEA,IDA TAS IEA,IDA IMP IBA,IBA,IDA IMP IEA,IDA IMP ISS IBA IEA,ISS IBA IEA,IDA IEA,IBA,IDA IMP IBA,IMP IBA,IDA IBA IEA,IDA IEA,IDA IMP IEA,IDA TAS IEA,IEA,IDA IPI,IDA IBA IEA,IDA IBA,IDA IBA,IDA ISS IBA,IDA,IEA,IDA IBA IEA,IDA IBA,IDA IMP ISS IBA NAS IEA,IDA IMP IBA IEA,IBA,ISS IBA TAS IEA,IDA ISS IBA IEA,IDA IBA,IEA,IDA IMP IBA,IDA IMP IEA,IDA IBA,ISS IEA,IDA ISS IBA IEA,IDA,IDA IBA IEA,NAS,IDA,IBA,IDA ISS IBA IEA,IEA,IDA IMP IEA,IDA IMP IBA IEA,IDA IBA IEA,IDA IMP ISS IBA NAS IEA,IDA,IBA,IDA IMP IC,IMP IEA,IDA,IBA IEA,IDA IMP IBA IEA,IMP IEA,IGI TAS,IDA IBA TAS IEA,IDA IBA IEA,IBA,IMP ISS IBA IEA,IDA ISS IBA IEA,IBA IEA,IDA,IMP IEA,IDA NAS IEA,IDA IMP IEA,IDA IBA IEA,IDA IMP IBA IEA,IDA ISS,IDA IBA NAS IEA,IDA IMP TAS IEA,IDA IBA,IDA,IDA IEA,IBA IEA,IDA IBA,IMP,IDA,IEA,IDA IBA IEA,IDA IMP ISS IBA NAS,IMP IBA,IMP,IDA IBA,IDA IMP IBA TAS IEA,IDA IBA TAS NAS	HNRNPK,HNRNPA1,KHSRP,NONO,HNRNPA2B1,PUF60,HNRNPU,RBM10,SFPQ,SF1,DDX5,FUBP1,ILF3,FUBP3,HNRNPL,TCERG1,HNRNPF,XRN2,DDX17,RBM20,PSPC1,FUS,RBM12,CDK12,ZNF326,PTBP1,ZC3H4,CCAR2,TAF15,CCAR1,RBM14,CCNK,CDK13,NKRF,RBMX,SCAF8,AKAP8,DGCR8,SCAF4,HNRNPD,DROSHA,RBM12B,HNRNPA0,KHDRBS1,HNRNPH1,PRPF40A,TARDBP,ELAVL1,HNRNPDL,RALY,HNRNPAB,RBM5,PPHLN1,NCOA5,RBM22,HNRNPH3,QKI,TDRD3,SUPT5H,TNRC6A,RBM15,CELF1,SRSF9,CELF2,LARP7,POLDIP3,U2AF2,DAZAP1,NCOA3,DKC1,TIAL1,ARID5B,PTBP2,RBM7,SRRT,YTHDC1,BCL9,AKAP8L,SNRNP70,SRSF10,SRSF6,MAML1,ZNF703,SRSF12,NFIA,PQBP1,ESRP2,DCAF13,RBM47,CPEB4,ZC3H10,NUFIP1,SRSF4,RBM42,HOXA5,TCF3,ANGEL2,RPL23,ZNF503,PUM2,MED27	FALSE
EWSR1_CBF	TRUE	3.31444390174941e-20	28	151	14	0.0927152	0.5	GO:0033119	GO:BP	negative regulation of RNA splicing	21031	8323	GO:0008380|GO:0010629|GO:0043484|GO:0051253	IEA,IEA,IEA,IDA ISS IEA,IDA IEA,ISS,IDA,IDA,IDA,IDA IEA,IDA,ISS,IDA,IEA	HNRNPK,HNRNPA2B1,RBM10,RBM20,PTBP1,RBMX,SRSF9,U2AF2,PTBP2,SRSF10,SRSF6,SRSF12,SRSF4,RBM42	FALSE
EWSR1_CBF	TRUE	4.56738504798428e-20	15671	158	157	0.993671	0.0100185	GO:0043227	GO:CC	membrane-bounded organelle	22097	1879	GO:0043226	IDA IBA IEA,IDA HDA IBA TAS IEA,IDA HDA IBA TAS IEA,IDA IBA TAS IEA,IDA ISS IBA TAS IEA,IDA IBA TAS IEA,IDA ISS IBA TAS IEA,IDA TAS IEA,IDA IBA TAS IEA,IEA,IDA IBA TAS NAS IEA,IDA IBA TAS IEA,IDA ISS IBA TAS IEA,IDA IPI IBA TAS NAS IEA,IDA HDA IBA TAS IEA,IDA HDA IBA TAS NAS IEA,IDA IBA IEA,IBA TAS IEA,IDA TAS NAS IEA,IDA IBA NAS IEA,IDA HDA IBA TAS IEA,IDA,IDA IBA TAS IEA,IDA IBA TAS IEA,IDA IBA TAS NAS IEA,IDA IBA TAS IEA,IBA IEA,IDA IBA TAS IEA,IDA IPI IBA TAS IEA,IDA IBA TAS IEA,IDA IBA TAS IEA,IDA IBA IEA,IDA IBA IEA,IDA IBA TAS IEA,IDA IBA IEA,IDA ISS IBA TAS IEA,IDA IBA IEA,HDA IBA TAS IEA,IDA IBA,IDA,IDA IBA TAS IEA,IDA IEA,IDA TAS IEA,IDA IBA TAS IEA,IDA IBA TAS,IDA IBA TAS IEA,IDA IBA TAS IEA,IDA ISS IBA TAS IEA,IDA IBA IEA,IDA IBA TAS IEA,IBA,IDA ISS IBA IEA,IDA ISS IBA TAS IEA,IDA IPI IBA TAS IEA,IDA IBA IEA,IDA IBA TAS NAS IEA,IDA IPI IBA TAS IEA,IBA,IDA IBA TAS IEA,IDA IBA TAS IEA,IDA IBA TAS IEA,IDA IBA TAS IEA,IDA IBA IEA,IDA TAS IEA,IBA,IDA IBA NAS IEA,IDA NAS IEA,IDA IBA TAS IEA,IDA ISS IBA IEA,IDA IBA TAS IEA,IDA IBA IEA,IDA IBA IEA,IDA IBA TAS IEA,IDA IBA IEA,IDA IPI IBA TAS IEA,IDA IBA TAS NAS IEA,IDA IBA IEA,IBA,IDA IBA IEA,IDA IBA TAS IEA,IDA IPI IBA TAS IEA,IDA IBA TAS,IDA IBA IEA,IDA IBA TAS NAS IEA,IDA IBA TAS IEA,IDA IMP IBA IEA,IDA IBA IEA,IDA IBA IEA,IDA IBA TAS IEA,IDA IBA TAS IEA,IDA NAS IEA,IDA IBA TAS IEA,IDA IPI IBA TAS NAS IEA,IDA IBA IEA,IDA IBA IEA,IDA HDA IBA TAS IEA,IDA IPI IBA TAS NAS IC IEA,IDA IBA TAS NAS IEA,IDA ISS TAS IEA,IDA IPI ISS IBA TAS IEA,IDA IBA TAS IEA,IBA TAS IEA,IEA,IBA IEA,IDA IBA TAS IEA,IDA ISS IBA TAS IEA,TAS IEA,IDA IBA IEA,IDA IBA IEA,IDA IPI IBA TAS IEA,IDA IBA TAS IEA,IDA IPI ISS IBA TAS NAS IEA,IDA IBA TAS IC IEA,IDA IBA TAS IEA,IDA IBA TAS IEA,IDA IPI IBA TAS NAS IEA,IDA IBA IEA,ISS IBA TAS IEA,IDA IBA NAS IEA,IDA IMP IBA TAS IEA,IBA,IDA ISS IBA TAS IEA,IDA IPI ISS IBA TAS IEA,IDA IBA TAS IEA,IDA IPI IBA TAS IEA,IDA IPI IBA TAS NAS IEA,IDA IEA,IDA IBA TAS IEA,IDA IBA IC IEA,IDA IPI IBA TAS NAS IEA,IDA ISS IBA IEA,IEA,IDA IEA,IDA IBA TAS IEA,IDA ISS IBA IEA,IDA IBA IEA,IDA IBA NAS IEA,IDA IBA IEA,IDA IBA TAS IEA,IPI TAS NAS IEA,IDA IBA TAS IEA,IDA IBA TAS IEA,IDA IBA IEA,IDA TAS NAS IEA,IEA,IDA,IEA,IDA HDA IEA,IDA IBA TAS IEA,IDA ISS IBA TAS IEA,IBA IEA,IDA,IDA IBA TAS IEA,IDA IPI IBA TAS IEA,IBA IEA,IDA TAS,IDA IBA TAS IEA	YLPM1,HNRNPK,HNRNPA1,KHSRP,NONO,WDR33,HNRNPA2B1,PUF60,HNRNPU,ZFR,HNRNPR,RBM10,SFPQ,SF1,HNRNPM,DDX5,FUBP1,RBM6,ILF3,FUBP3,HNRNPL,RBM33,HNRNPA3,TCERG1,PCF11,HNRNPF,RBM26,XRN2,CPSF6,HNRNPUL1,DDX17,RBM20,PSPC1,FUS,RBM12,CDK12,ZNF326,PTBP1,ZC3H4,STRBP,FIP1L1,SCAF11,CCAR2,TAF15,CCAR1,RBM14,CCNK,CDK13,NKRF,RBMX,LENG8,SCAF8,AKAP8,DGCR8,SCAF4,HNRNPD,DROSHA,RBM12B,HNRNPA0,KHDRBS1,HNRNPH1,PRPF40A,TARDBP,ELAVL1,GPATCH8,HNRNPDL,VIRMA,RALY,HNRNPAB,RBM5,PPHLN1,NCOA5,RBM22,CDKN2AIP,CPSF7,HNRNPH3,QKI,FAM120A,TDRD3,SYMPK,SUPT5H,TNRC6A,RBM15,CELF1,SRSF9,CELF2,KHDC4,LARP7,PPIL2,PRCC,CBLL1,POLDIP3,U2AF2,DAZAP1,ZFC3H1,NCOA3,PRPF4,DKC1,TIAL1,NXF1,CSTF3,ARID5B,RAVER2,PTBP2,RBM7,SRRT,ALG13,YTHDC1,PAPOLG,BCL9,AKAP8L,SNRNP70,SRSF10,SRSF6,MAML1,SNRPC,ZNF703,SRSF12,NFIA,GTF2B,RBM41,PQBP1,U2AF1,ESRP2,PLRG1,SNRPA,ZNF346,DCAF13,RBM47,SNRNP40,CPEB4,PRR12,ZC3H10,RNMT,HNRNPUL2,MYEF2,NUP42,NUFIP1,SRSF4,RBM42,RNPC3,PABPN1,HOXA5,TCF3,C1orf131,ANGEL2,ZMYM6,RPL23,CPSF1,SLBP,ZNF503,PUM2,RRP36,MED27,PARP12,UVSSA,CHTOP	FALSE
EWSR1_CBF	TRUE	6.17816229936734e-20	1463	151	52	0.344371	0.0355434	GO:0051253	GO:BP	negative regulation of RNA metabolic process	21031	14048	GO:0010605|GO:0016070|GO:0045934|GO:0051252	IMP IEA,ISS IEA,IEA,IDA IMP IBA,IEA,IDA IMP IGI ISS,IEA,IDA,IDA,IMP,IDA TAS,IDA ISS IEA,ISS IEA,IDA,IDA IEA,IDA IEA,IDA IMP,IDA,IEA,IDA IBA,ISS,IDA,IDA IBA,IDA IEA,ISS IBA TAS IEA,ISS IEA,IDA,IDA IMP IEA,ISS IEA,IDA,IEA,NAS,IDA ISS IEA,IDA IMP,IDA,IMP IC,IDA,IMP,IDA TAS,IDA,IDA IEA,IDA,IMP IBA IEA,ISS,IDA IEA,IDA,IDA,IEA,IDA,IMP IBA,IMP,IBA	HNRNPK,NONO,HNRNPA2B1,HNRNPU,RBM10,SFPQ,SF1,DDX5,ILF3,HNRNPL,TCERG1,RBM20,PSPC1,FUS,PTBP1,ZC3H4,CCAR2,TAF15,CCAR1,NKRF,RBMX,SCAF8,SCAF4,HNRNPD,HNRNPA0,KHDRBS1,TARDBP,ELAVL1,RALY,HNRNPAB,PPHLN1,NCOA5,QKI,SUPT5H,SRSF9,LARP7,U2AF2,DKC1,ARID5B,PTBP2,SRSF10,SRSF6,ZNF703,SRSF12,RBM47,ZC3H10,SRSF4,RBM42,TCF3,ANGEL2,RPL23,ZNF503	FALSE
EWSR1_CBF	TRUE	9.62171467696086e-20	5591	151	98	0.649007	0.0175282	GO:0080090	GO:BP	regulation of primary metabolic process	21031	18320	GO:0019222|GO:0044238	IBA,IMP IBA IEA,IDA IMP,IDA IMP IEA,ISS IBA IEA,ISS IEA,IBA IEA,IDA IMP ISS IBA IEA,IEA,IDA IMP IGI ISS IBA,IBA IEA,IDA IMP,IEA,IDA ISS IEA,IDA,IMP IBA IEA,IDA TAS IEA,IDA IMP IBA,IDA IMP,IDA IMP ISS IBA IEA,ISS IBA IEA,IDA IEA,IBA,IDA IMP IBA,IMP IBA,IDA IMP IBA IEA,IDA IEA,IDA IMP IEA,IDA TAS IEA,IEA,IDA,IDA IBA TAS IEA,IDA IBA,IDA IBA,IDA ISS IBA,IDA,IDA,IDA IBA,IDA IMP ISS NAS IEA,IEA,IBA,ISS IBA TAS IEA,IDA ISS IBA IEA,IDA IBA,IEA,IDA IMP,IDA IMP IEA,ISS IEA,IDA ISS NAS,IDA,IEA,NAS,IDA,IBA,IDA ISS IBA IEA,IEA,IDA IMP IEA,IDA IBA IEA,IDA IBA IEA,IDA ISS IBA IEA,IDA,IBA,IDA IMP IC,IMP IEA,IDA IMP,IBA IEA,IDA IMP IBA IEA,IMP IEA,TAS,IDA IBA TAS IEA,IDA IBA IEA,IBA,ISS IEA,IDA IBA IEA,IBA IEA,IDA,IMP TAS IEA,IDA NAS IEA,IDA IMP,IDA IBA IEA,IDA IMP IBA IEA,IDA ISS,IDA IBA NAS IEA,IMP TAS IEA,IDA IBA,IDA IEA,IBA IEA,IDA IBA,IMP,IDA,IEA,IDA IBA IEA,IDA IMP ISS IBA NAS,IMP IBA,IDA IMP,IBA,IDA IBA TAS IEA,IDA IBA TAS NAS	YLPM1,HNRNPK,HNRNPA1,KHSRP,NONO,HNRNPA2B1,PUF60,HNRNPU,RBM10,SFPQ,SF1,DDX5,FUBP1,ILF3,FUBP3,HNRNPL,TCERG1,HNRNPF,DDX17,RBM20,PSPC1,FUS,RBM12,CDK12,ZNF326,PTBP1,ZC3H4,CCAR2,TAF15,CCAR1,RBM14,CCNK,CDK13,NKRF,RBMX,SCAF8,DGCR8,SCAF4,HNRNPD,DROSHA,RBM12B,HNRNPA0,KHDRBS1,HNRNPH1,PRPF40A,TARDBP,ELAVL1,RALY,HNRNPAB,RBM5,PPHLN1,NCOA5,RBM22,HNRNPH3,QKI,TDRD3,SUPT5H,TNRC6A,RBM15,CELF1,SRSF9,CELF2,LARP7,POLDIP3,U2AF2,DAZAP1,NCOA3,DKC1,TIAL1,ARID5B,PTBP2,RBM7,SRRT,YTHDC1,BCL9,AKAP8L,SNRNP70,SRSF10,SRSF6,MAML1,ZNF703,SRSF12,NFIA,PQBP1,ESRP2,RBM47,CPEB4,ZC3H10,NUFIP1,SRSF4,RBM42,HOXA5,TCF3,ANGEL2,RPL23,ZNF503,PUM2,MED27	FALSE
EWSR1_CBF	TRUE	1.47501896390638e-19	23	151	13	0.0860927	0.565217	GO:0048025	GO:BP	negative regulation of mRNA splicing, via spliceosome	21031	12899	GO:0000398|GO:0033119|GO:0048024|GO:0050686	IEA,IEA,IEA,IDA ISS IEA,IDA IEA,ISS,IDA,IDA,IDA IEA,IDA,ISS,IDA,IEA	HNRNPK,HNRNPA2B1,RBM10,RBM20,PTBP1,RBMX,SRSF9,U2AF2,SRSF10,SRSF6,SRSF12,SRSF4,RBM42	FALSE
EWSR1_CBF	TRUE	3.74409474828243e-19	1588	151	53	0.350993	0.0333753	GO:0045934	GO:BP	negative regulation of nucleobase-containing compound metabolic process	21031	12126	GO:0006139|GO:0019219|GO:0031324|GO:0051172	IMP IEA,IMP,ISS IEA,IEA,IDA IMP IBA,IEA,IDA IMP IGI ISS,IEA,IDA,IDA,IMP,IDA TAS,IDA ISS IEA,ISS IEA,IDA,IDA IEA,IDA IEA,IDA IMP,IDA,IEA,IDA IBA,ISS,IDA,IDA IBA,IDA IEA,ISS IBA TAS IEA,ISS IEA,IDA,IDA IMP IEA,ISS IEA,IDA,IEA,NAS,IDA ISS IEA,IDA IMP,IDA,IMP IC,IDA,IMP,IDA TAS,IDA,IDA IEA,IDA,IMP IBA IEA,ISS,IDA IEA,IDA,IDA,IEA,IDA,IMP IBA,IMP,IBA	HNRNPK,HNRNPA1,NONO,HNRNPA2B1,HNRNPU,RBM10,SFPQ,SF1,DDX5,ILF3,HNRNPL,TCERG1,RBM20,PSPC1,FUS,PTBP1,ZC3H4,CCAR2,TAF15,CCAR1,NKRF,RBMX,SCAF8,SCAF4,HNRNPD,HNRNPA0,KHDRBS1,TARDBP,ELAVL1,RALY,HNRNPAB,PPHLN1,NCOA5,QKI,SUPT5H,SRSF9,LARP7,U2AF2,DKC1,ARID5B,PTBP2,SRSF10,SRSF6,ZNF703,SRSF12,RBM47,ZC3H10,SRSF4,RBM42,TCF3,ANGEL2,RPL23,ZNF503	FALSE
EWSR1_CBF	TRUE	6.62311615076825e-19	25	151	13	0.0860927	0.52	GO:0050686	GO:BP	negative regulation of mRNA processing	21031	13646	GO:0006397|GO:0050684|GO:1903312	IEA,IEA,IEA,IDA ISS IEA,IDA IEA,ISS,IDA,IDA,IDA IEA,IDA,ISS,IDA,IEA	HNRNPK,HNRNPA2B1,RBM10,RBM20,PTBP1,RBMX,SRSF9,U2AF2,SRSF10,SRSF6,SRSF12,SRSF4,RBM42	FALSE
EWSR1_CBF	TRUE	1.37026624475605e-18	16018	158	157	0.993671	0.00980147	GO:0043229	GO:CC	intracellular organelle	22097	1881	GO:0005622|GO:0043226	IDA IBA IEA,IDA ISS IBA TAS IEA,IDA IBA TAS IEA,IDA IBA TAS IEA,IDA ISS IBA TAS IEA,IDA IBA TAS IEA,IDA ISS IBA TAS IEA,IDA TAS IEA,IDA IBA TAS IEA,IEA,IDA IBA TAS NAS IEA,IDA IBA TAS IEA,IDA ISS IBA TAS IEA,IDA IPI IBA TAS NAS IEA,IDA IBA TAS IEA,IDA HDA IBA TAS NAS IEA,IDA IBA IEA,IBA TAS IEA,IDA TAS NAS IEA,IDA IBA NAS IEA,IDA IBA TAS IEA,IDA,IDA IBA TAS IEA,IDA IBA TAS IEA,IDA IBA TAS NAS IEA,IDA IBA TAS IEA,IBA IEA,IDA IBA TAS IEA,IDA IPI IBA TAS IEA,IDA IBA TAS IEA,IDA IBA TAS IEA,IDA IBA IEA,IDA IBA IEA,IDA IBA TAS IEA,IDA IBA IEA,IDA ISS IBA TAS IEA,IDA IBA IEA,IBA TAS IEA,IDA IBA IEA,IDA IEA,IDA IBA TAS IEA,IDA IEA,IDA TAS IEA,IDA IBA TAS IEA,IDA IBA TAS,IDA IBA TAS IEA,IDA IBA TAS IEA,IDA ISS IBA TAS IEA,IDA IBA IEA,IDA IBA TAS IEA,IBA,IDA ISS IBA IEA,IDA ISS IBA TAS IEA,IDA IPI IBA TAS IEA,IDA IBA IEA,IDA IBA TAS NAS IEA,IDA IPI IBA TAS IEA,IBA,IDA IBA TAS IEA,IDA IBA TAS IEA,IDA IBA TAS IEA,IDA IBA TAS IEA,EXP IDA IBA IEA,IDA ISS TAS IEA,IBA,IDA IBA NAS IEA,IDA NAS IEA,IDA IBA TAS IEA,IDA ISS IBA IEA,IDA IBA TAS IEA,IDA IBA IEA,IDA IBA IEA,IDA IBA TAS IEA,IDA IBA IEA,IDA IPI IBA TAS IEA,IDA IBA TAS NAS IEA,IDA IBA IEA,IBA,IDA IBA IEA,IDA IBA TAS IEA,IDA IPI IBA TAS IEA,IDA IBA TAS IEA,IDA IBA IEA,IDA IBA TAS NAS IEA,IDA IBA TAS IEA,IDA IMP IBA IEA,IDA IBA IEA,IDA IBA IEA,IDA IBA TAS IEA,IDA IBA TAS IEA,IDA NAS IEA,IDA IBA TAS IEA,IDA IPI IBA TAS NAS IEA,IDA IBA IEA,IDA IBA IEA,IDA ISA IBA TAS IEA,IDA IPI IBA TAS NAS IC IEA,IDA IBA TAS NAS IEA,IDA ISS TAS IEA,IDA IPI ISS IBA TAS IEA,IDA IBA TAS IEA,IBA TAS IEA,IEA,IBA IEA,IDA IBA TAS IEA,IDA ISS IBA TAS IEA,TAS IEA,IDA IBA IEA,IDA IBA IEA,IDA IPI IBA TAS IEA,IDA IBA TAS IEA,IDA IPI ISS IBA TAS NAS IEA,IDA IBA TAS IC IEA,IDA IBA TAS IEA,IDA IBA TAS IEA,IDA IPI IBA TAS NAS IEA,IDA IBA IEA,ISS IBA TAS IEA,IDA ISA IBA NAS IEA,IDA IMP IBA TAS IEA,IBA,IDA ISS IBA TAS IEA,IDA IPI ISS IBA TAS IEA,IDA IBA TAS IEA,IDA IPI IBA TAS IEA,IDA IPI IBA TAS NAS IEA,IDA IEA,IDA IBA TAS IEA,IDA IBA IC IEA,IDA IPI IBA TAS NAS IEA,IDA ISS IBA IEA,IEA,IDA IEA,IDA IBA TAS IEA,IDA ISS IBA IEA,IDA IBA IEA,IDA IBA NAS IEA,IDA IBA IEA,IDA IBA TAS IEA,IPI TAS NAS IEA,IDA IBA TAS IEA,IDA IBA TAS IEA,IDA ISA IBA IEA,IDA ISA TAS NAS IEA,IDA IEA,IDA,IEA,IDA IPI HDA IBA NAS IEA,IDA IBA TAS IEA,IDA ISS IBA TAS IEA,IBA IEA,IDA ISS IEA,IDA IBA TAS IEA,IDA IPI IBA TAS IEA,IBA IEA,IDA IBA TAS IEA,IDA IBA TAS IEA	YLPM1,HNRNPK,HNRNPA1,KHSRP,NONO,WDR33,HNRNPA2B1,PUF60,HNRNPU,ZFR,HNRNPR,RBM10,SFPQ,SF1,HNRNPM,DDX5,FUBP1,RBM6,ILF3,FUBP3,HNRNPL,RBM33,HNRNPA3,TCERG1,PCF11,HNRNPF,RBM26,XRN2,CPSF6,HNRNPUL1,DDX17,RBM20,PSPC1,FUS,RBM12,CDK12,ZNF326,PTBP1,ZC3H4,STRBP,FIP1L1,SCAF11,CCAR2,TAF15,CCAR1,RBM14,CCNK,CDK13,NKRF,RBMX,LENG8,SCAF8,AKAP8,DGCR8,SCAF4,HNRNPD,DROSHA,RBM12B,HNRNPA0,KHDRBS1,HNRNPH1,PRPF40A,TARDBP,ELAVL1,GPATCH8,HNRNPDL,VIRMA,RALY,HNRNPAB,RBM5,PPHLN1,NCOA5,RBM22,CDKN2AIP,CPSF7,HNRNPH3,QKI,FAM120A,TDRD3,SYMPK,SUPT5H,TNRC6A,RBM15,CELF1,SRSF9,CELF2,KHDC4,LARP7,PPIL2,PRCC,CBLL1,POLDIP3,U2AF2,DAZAP1,ZFC3H1,NCOA3,PRPF4,DKC1,TIAL1,NXF1,CSTF3,ARID5B,RAVER2,PTBP2,RBM7,SRRT,ALG13,YTHDC1,PAPOLG,BCL9,AKAP8L,SNRNP70,SRSF10,SRSF6,MAML1,SNRPC,ZNF703,SRSF12,NFIA,GTF2B,RBM41,PQBP1,U2AF1,ESRP2,PLRG1,SNRPA,ZNF346,DCAF13,RBM47,SNRNP40,CPEB4,PRR12,ZC3H10,RNMT,HNRNPUL2,MYEF2,NUP42,NUFIP1,SRSF4,RBM42,RNPC3,PABPN1,HOXA5,TCF3,C1orf131,ANGEL2,ZMYM6,RPL23,CPSF1,SLBP,ZNF503,PUM2,RRP36,MED27,PARP12,UVSSA,CHTOP	FALSE
EWSR1_CBF	TRUE	1.39297940837126e-18	11995	151	139	0.92053	0.0115882	GO:0006807	GO:BP	nitrogen compound metabolic process	21031	2516	GO:0008152	IBA,IMP IBA TAS IC IEA,IDA IMP IBA IC IEA,IDA IMP TAS IEA,ISS IBA TAS IEA,IBA NAS IEA,IDA IMP ISS IBA IC IEA,IBA IEA,IDA IMP ISS IBA TAS IC IEA,NAS IC IEA,IBA IEA,IDA IMP IGI ISS IBA TAS IEA,IBA TAS NAS IC IEA,IMP IC IEA,IDA IMP ISS IBA IC IEA,IEA,IBA TAS,IDA ISS IEA,IDA,IMP IBA TAS IEA,IDA,IBA IC IEA,IDA TAS IEA,IDA IBA NAS IEA,IDA IMP IBA TAS IC IEA,IEA,IMP ISS IBA TAS IEA,IDA IMP IBA IEA,TAS,IDA IMP IBA TAS IEA,IDA IMP ISS IBA IEA,ISS IBA IEA,EXP IDA IEA,IBA,IDA IMP ISS IBA IEA,IMP IBA IEA,IDA IMP IBA TAS IEA,IDA IEA,IEA,IDA IBA TAS IEA,IDA IMP IEA,IDA TAS IEA,IBA IEA,IDA IPI IBA,IDA IBA TAS IEA,IDA ISS IBA TAS IEA,IDA IBA,IDA ISS IBA IC IEA,IDA IBA,IDA IBA IEA,IDA IBA,IDA IMP ISS TAS NAS IEA,IDA IMP IBA IEA,IBA,ISS IBA TAS IEA,IDA ISS IBA TAS IEA,IDA IBA TAS IC IEA,IBA IEA,IDA IMP IEA,IDA IMP IEA,NAS,IDA IMP IBA NAS IEA,ISS IC IEA,IDA ISS NAS,IDA IBA TAS IEA,IEA,NAS,IDA IC IEA,IDA IMP IBA IEA,IBA TAS NAS IEA,IDA ISS IBA IEA,NAS IEA,IBA IEA,IDA IMP IBA IEA,IDA IBA IEA,IDA IBA IEA,IDA ISS IBA TAS IEA,IDA IBA TAS IEA,IDA IBA TAS IEA,IDA IEA,IDA IMP IC IEA,IDA IBA IEA,IMP IBA TAS NAS IEA,IMP IEA,IDA IMP TAS NAS IC IEA,IBA IEA,IEA,IDA IMP IBA IEA,IDA IBA TAS NAS IC IEA,IDA IMP IBA TAS NAS IEA,TAS,IDA IBA IEA,IDA IBA TAS IEA,IDA IBA IEA,IMP IBA,IMP ISS IBA IEA,IEA,IDA IBA IEA,IBA IEA,IBA IEA,IDA IEA,IDA IMP IBA TAS NAS IC IEA,IDA IBA NAS IEA,IDA IMP IBA TAS IEA,IDA IBA IEA,IDA IBA NAS IEA,IDA IMP IBA IEA,IDA ISS IBA NAS IEA,IDA IBA NAS IEA,IDA IMP IBA TAS IEA,IBA,IMP IBA TAS IEA,IBA TAS NAS IC IEA,IDA IBA IEA,IDA IBA NAS IC IEA,IBA NAS IC IEA,IDA ISS IBA IEA,IDA IEA,TAS NAS IC IEA,IBA IEA,IDA IBA,IDA IMP IBA TAS IEA,IMP TAS,IDA IBA TAS IEA,NAS IEA,IBA IC IEA,TAS IEA,IDA IBA IEA,IDA IMP ISS IBA NAS,IMP IBA,IDA IMP NAS IC IEA,IMP IBA IC IEA,IDA ISS IBA IEA,IBA,IDA IMP IBA TAS IEA,IDA IBA IEA,IDA IBA TAS NAS IEA,IDA,IMP IBA IEA	YLPM1,HNRNPK,HNRNPA1,KHSRP,NONO,WDR33,HNRNPA2B1,PUF60,HNRNPU,HNRNPR,RBM10,SFPQ,SF1,HNRNPM,DDX5,FUBP1,RBM6,ILF3,FUBP3,HNRNPL,RBM33,HNRNPA3,TCERG1,PCF11,HNRNPF,RBM26,XRN2,CPSF6,HNRNPUL1,DDX17,RBM20,PSPC1,FUS,RBM12,CDK12,ZNF326,PTBP1,ZC3H4,FIP1L1,SCAF11,CCAR2,TAF15,CCAR1,RBM14,CCNK,CDK13,NKRF,RBMX,SCAF8,DGCR8,SCAF4,HNRNPD,DROSHA,RBM12B,HNRNPA0,KHDRBS1,HNRNPH1,PRPF40A,TARDBP,ELAVL1,HNRNPDL,VIRMA,RALY,HNRNPAB,RBM5,PPHLN1,NCOA5,RBM22,CPSF7,HNRNPH3,QKI,TDRD3,SYMPK,SUPT5H,TNRC6A,RBM15,CELF1,SRSF9,CELF2,KHDC4,LARP7,PPIL2,CBLL1,POLDIP3,U2AF2,DAZAP1,ZFC3H1,NCOA3,PRPF4,DKC1,TIAL1,CSTF3,ARID5B,PTBP2,RBM7,SRRT,ALG13,YTHDC1,PAPOLG,BCL9,AKAP8L,SNRNP70,SRSF10,SRSF6,MAML1,SNRPC,ZNF703,SRSF12,NFIA,GTF2B,RBM41,PQBP1,U2AF1,ESRP2,PLRG1,SNRPA,DCAF13,RBM47,SNRNP40,CPEB4,ZC3H10,RNMT,NUFIP1,SRSF4,RBM42,RNPC3,PABPN1,HOXA5,TCF3,ANGEL2,RPL23,CPSF1,SLBP,ZNF503,PUM2,RRP36,MED27,PARP12,UVSSA	FALSE
EWSR1_CBF	TRUE	2.2184692791344e-17	89	158	17	0.107595	0.191011	GO:0071013	GO:CC	catalytic step 2 spliceosome	22097	2605	GO:0005681|GO:1902494	IDA,IDA IBA,IDA IBA,IDA IBA,IDA,IDA,IDA,IDA IBA,IDA,IDA,IDA,IDA,IDA IBA,IBA,IDA,IDA IBA,IDA IBA	HNRNPK,HNRNPA1,HNRNPA2B1,HNRNPU,HNRNPR,HNRNPM,DDX5,HNRNPA3,HNRNPF,RBMX,HNRNPH1,RALY,RBM22,PPIL2,U2AF1,PLRG1,SNRNP40	FALSE
EWSR1_CBF	TRUE	3.92855179426389e-17	2773	151	66	0.437086	0.0238009	GO:0010558	GO:BP	negative regulation of macromolecule biosynthetic process	21031	4260	GO:0009059|GO:0010556|GO:0010605|GO:0031327	IMP IEA,IMP,IDA IMP IEA,ISS IEA,IDA IEA,IDA IMP ISS IBA IEA,IEA,IDA IMP IGI ISS,IEA,IDA IMP,IDA ISS IEA,IMP,IDA TAS,IBA,IEA,IDA ISS IEA,ISS IEA,IDA,IDA IEA,IDA IEA,IDA IMP,IDA,IEA,IDA IBA,ISS,IDA,IEA,IDA IBA IEA,IDA IBA,IDA IEA,IDA IMP IBA IEA,ISS IBA TAS IEA,ISS IEA,IDA IMP,IDA IMP IEA,ISS IEA,IDA,IDA IBA IEA,NAS,IDA ISS IEA,IDA IMP,IDA IMP IBA IEA,IDA,IDA IMP ISS NAS,IDA,IMP IC,IDA,IGI,IDA TAS,IDA,IMP IBA IEA,IDA IEA,IDA IEA,IDA IEA,IMP IBA IEA,ISS,IDA IEA,IBA,IDA,IDA,IEA,IDA,IMP IBA,IMP,IDA IBA,IDA IMP IBA TAS IEA	HNRNPK,HNRNPA1,KHSRP,NONO,HNRNPA2B1,HNRNPU,RBM10,SFPQ,SF1,DDX5,ILF3,HNRNPL,TCERG1,XRN2,DDX17,RBM20,PSPC1,FUS,PTBP1,ZC3H4,CCAR2,TAF15,CCAR1,NKRF,RBMX,SCAF8,AKAP8,DGCR8,SCAF4,HNRNPD,DROSHA,HNRNPA0,KHDRBS1,TARDBP,ELAVL1,RALY,HNRNPAB,PPHLN1,NCOA5,QKI,SUPT5H,TNRC6A,RBM15,CELF1,SRSF9,LARP7,U2AF2,TIAL1,ARID5B,PTBP2,SRRT,YTHDC1,SRSF10,SRSF6,ZNF703,SRSF12,RBM47,CPEB4,ZC3H10,SRSF4,RBM42,TCF3,ANGEL2,RPL23,ZNF503,PUM2	FALSE
EWSR1_CBF	TRUE	6.82858023084843e-17	2703	158	64	0.405063	0.0236774	GO:0140513	GO:CC	nuclear protein-containing complex	22097	3557	GO:0005634|GO:0032991	IDA IEA,IDA IBA IEA,ISS IEA,IBA,IDA IBA IEA,IDA IBA IEA,IDA NAS IEA,ISS,IDA IPI IEA,IDA IEA,IDA IEA,IDA IBA IEA,IBA NAS,IDA IEA,IDA IPI IBA,ISS IBA,IBA,IBA,ISS IBA IEA,IDA IBA IEA,IBA,IDA IPI IBA IEA,IDA IPI IBA,IDA IEA,IBA,NAS,IDA IEA,ISS,TAS IEA,IDA IBA IEA,IDA IPI IBA,TAS NAS,IDA,IBA,IDA IPI IBA,IDA,IDA,IBA IEA,IDA IPI IBA IEA,IDA IPI IBA NAS IC IEA,IDA IBA TAS NAS,IDA IPI IEA,IDA,IEA,IDA IPI IBA,IDA IPI IBA,IDA IPI IBA IEA,IDA IMP,IBA,IDA IPI IBA IEA,IDA IPI IBA IEA,IDA IPI IBA IEA,IDA,IDA IPI IBA TAS IEA,IDA,NAS IEA,IDA,IPI,IDA IBA IEA,IDA,IDA IBA,ISS IBA IEA,IPI IBA IEA,IDA	HNRNPK,HNRNPA1,NONO,WDR33,HNRNPA2B1,HNRNPU,HNRNPR,SFPQ,SF1,HNRNPM,DDX5,HNRNPA3,PCF11,HNRNPF,CPSF6,CDK12,FIP1L1,CCNK,CDK13,RBMX,SCAF8,DGCR8,DROSHA,HNRNPH1,PRPF40A,HNRNPDL,RALY,HNRNPAB,RBM5,RBM22,CPSF7,HNRNPH3,TDRD3,SYMPK,SUPT5H,KHDC4,LARP7,PPIL2,U2AF2,PRPF4,DKC1,NXF1,CSTF3,PTBP2,BCL9,SNRNP70,SNRPC,GTF2B,RBM41,U2AF1,PLRG1,SNRPA,RBM47,SNRNP40,RNMT,NUP42,NUFIP1,RBM42,RNPC3,TCF3,CPSF1,SLBP,MED27,CHTOP	FALSE
EWSR1_CBF	TRUE	1.05061992579854e-16	2824	151	66	0.437086	0.0233711	GO:0031327	GO:BP	negative regulation of cellular biosynthetic process	21031	7376	GO:0009890|GO:0031324|GO:0031326|GO:0044249	IMP IEA,IMP,IDA IMP IEA,ISS IEA,IDA IEA,IDA IMP ISS IBA IEA,IEA,IDA IMP IGI ISS,IEA,IDA IMP,IDA ISS IEA,IMP,IDA TAS,IBA,IEA,IDA ISS IEA,ISS IEA,IDA,IDA IEA,IDA IEA,IDA IMP,IDA,IEA,IDA IBA,ISS,IDA,IEA,IDA IBA IEA,IDA IBA,IDA IEA,IDA IMP IBA IEA,ISS IBA TAS IEA,ISS IEA,IDA IMP,IDA IMP IEA,ISS IEA,IDA,IDA IBA IEA,NAS,IDA ISS IEA,IDA IMP,IDA IMP IBA IEA,IDA,IDA IMP ISS NAS,IDA,IMP IC,IDA,IGI,IDA TAS,IDA,IMP IBA IEA,IDA IEA,IDA IEA,IDA IEA,IMP IBA IEA,ISS,IDA IEA,IBA,IDA,IDA,IEA,IDA,IMP IBA,IMP,IDA IBA,IDA IMP IBA TAS IEA	HNRNPK,HNRNPA1,KHSRP,NONO,HNRNPA2B1,HNRNPU,RBM10,SFPQ,SF1,DDX5,ILF3,HNRNPL,TCERG1,XRN2,DDX17,RBM20,PSPC1,FUS,PTBP1,ZC3H4,CCAR2,TAF15,CCAR1,NKRF,RBMX,SCAF8,AKAP8,DGCR8,SCAF4,HNRNPD,DROSHA,HNRNPA0,KHDRBS1,TARDBP,ELAVL1,RALY,HNRNPAB,PPHLN1,NCOA5,QKI,SUPT5H,TNRC6A,RBM15,CELF1,SRSF9,LARP7,U2AF2,TIAL1,ARID5B,PTBP2,SRRT,YTHDC1,SRSF10,SRSF6,ZNF703,SRSF12,RBM47,CPEB4,ZC3H10,SRSF4,RBM42,TCF3,ANGEL2,RPL23,ZNF503,PUM2	FALSE
EWSR1_CBF	TRUE	1.37083123362921e-16	2838	151	66	0.437086	0.0232558	GO:0009890	GO:BP	negative regulation of biosynthetic process	21031	3788	GO:0009058|GO:0009889|GO:0009892	IMP IEA,IMP,IDA IMP IEA,ISS IEA,IDA IEA,IDA IMP ISS IBA IEA,IEA,IDA IMP IGI ISS,IEA,IDA IMP,IDA ISS IEA,IMP,IDA TAS,IBA,IEA,IDA ISS IEA,ISS IEA,IDA,IDA IEA,IDA IEA,IDA IMP,IDA,IEA,IDA IBA,ISS,IDA,IEA,IDA IBA IEA,IDA IBA,IDA IEA,IDA IMP IBA IEA,ISS IBA TAS IEA,ISS IEA,IDA IMP,IDA IMP IEA,ISS IEA,IDA,IDA IBA IEA,NAS,IDA ISS IEA,IDA IMP,IDA IMP IBA IEA,IDA,IDA IMP ISS NAS,IDA,IMP IC,IDA,IGI,IDA TAS,IDA,IMP IBA IEA,IDA IEA,IDA IEA,IDA IEA,IMP IBA IEA,ISS,IDA IEA,IBA,IDA,IDA,IEA,IDA,IMP IBA,IMP,IDA IBA,IDA IMP IBA TAS IEA	HNRNPK,HNRNPA1,KHSRP,NONO,HNRNPA2B1,HNRNPU,RBM10,SFPQ,SF1,DDX5,ILF3,HNRNPL,TCERG1,XRN2,DDX17,RBM20,PSPC1,FUS,PTBP1,ZC3H4,CCAR2,TAF15,CCAR1,NKRF,RBMX,SCAF8,AKAP8,DGCR8,SCAF4,HNRNPD,DROSHA,HNRNPA0,KHDRBS1,TARDBP,ELAVL1,RALY,HNRNPAB,PPHLN1,NCOA5,QKI,SUPT5H,TNRC6A,RBM15,CELF1,SRSF9,LARP7,U2AF2,TIAL1,ARID5B,PTBP2,SRRT,YTHDC1,SRSF10,SRSF6,ZNF703,SRSF12,RBM47,CPEB4,ZC3H10,SRSF4,RBM42,TCF3,ANGEL2,RPL23,ZNF503,PUM2	FALSE
EWSR1_CBF	TRUE	1.39644343926872e-16	12881	151	141	0.933775	0.0109464	GO:0044237	GO:BP	cellular metabolic process	21031	11299	GO:0008152|GO:0009987	IBA,IMP IBA TAS IC IEA,IDA IMP IBA IC IEA,IDA IMP IBA TAS IEA,ISS IBA TAS IEA,IBA NAS IEA,IDA IMP ISS IBA IC IEA,IBA IEA,IDA IMP ISS IBA TAS IC IEA,NAS IC IEA,IBA IEA,IDA IMP IGI ISS IBA TAS IEA,IBA TAS NAS IC IEA,IMP IC IEA,IDA IMP ISS IBA IC IEA,IDA IBA IEA,IBA TAS,IDA ISS IEA,IDA IBA,IMP IBA TAS IEA,IDA,IBA IC IEA,IDA TAS IEA,IDA IBA NAS IEA,IDA IMP IBA TAS IC IEA,IEA,IMP ISS IBA TAS IEA,IDA IMP IBA IEA,TAS,IDA IMP IBA TAS IEA,IDA IMP ISS IBA IEA,ISS IBA IEA,IDA IEA,IBA,IDA IMP ISS IBA IEA,IMP IBA IEA,IDA IMP IBA TAS IEA,IDA IEA,IEA,IDA IBA TAS IEA,IDA IMP IEA,IDA TAS IEA,IEA,IDA IPI IBA,IDA IBA TAS IEA,IDA ISS IBA TAS IEA,IDA IBA,IDA ISS IBA IC IEA,IDA IBA,IEA,IDA IBA IEA,IDA IBA,IDA IMP ISS IBA TAS NAS IEA,IDA IMP IBA IEA,IBA,ISS IBA TAS IEA,IDA ISS IBA TAS IEA,IDA IBA TAS IC IEA,IBA IEA,IDA IMP IBA IEA,IDA IMP IEA,IDA IBA NAS,IDA IMP IBA NAS IEA,ISS IC IEA,IDA ISS IBA NAS IEA,IDA IBA TAS IEA,IDA IBA IEA,NAS,IDA IC IEA,IDA IMP IBA IEA,IBA TAS NAS IEA,IDA ISS IBA IEA,NAS IEA,IBA IEA,IDA IMP IBA IEA,IDA IMP IBA IEA,IDA IBA IEA,IDA IMP ISS IBA TAS NAS IEA,IDA IBA TAS IEA,IDA IBA TAS IEA,IDA IEA,IDA IMP IC IEA,IEA,IMP NAS,IDA IMP IBA IEA,IDA TAS NAS IC IEA,IBA IEA,IEA,IDA IMP IBA IEA,IDA IBA TAS NAS IC IEA,IDA IMP IBA TAS NAS IEA,IGI TAS,IDA ISS IBA IEA,IDA IBA IEA,IDA IBA TAS IEA,IDA IBA IEA,IMP IBA,IMP ISS IBA IEA,IEA,IDA ISS IBA IEA,IBA IEA,IBA IEA,IDA IEA,IDA IMP IBA TAS NAS IC IEA,IDA IBA NAS IEA,IDA IMP IBA TAS IEA,IDA IBA IEA,IDA IBA NAS IEA,IDA IMP IBA IEA,IDA ISS IBA NAS IEA,IDA IBA NAS IEA,IDA IMP IBA TAS IEA,IBA,IDA IMP IBA TAS IEA,IBA TAS NAS IC IEA,IDA IBA IEA,IDA IBA NAS IC IEA,IBA NAS IC IEA,IDA ISS IBA IEA,IDA IEA,TAS NAS IC IEA,IBA IEA,IDA IBA,IDA IMP IBA TAS IEA,IMP TAS,IDA IBA TAS IEA,NAS IEA,IBA IC IEA,IMP TAS IEA,IDA IBA IEA,IDA IMP ISS IBA NAS,IMP IBA,IMP NAS IC IEA,IMP IBA IC IEA,IDA ISS IBA IEA,IDA IBA,IDA IMP IBA TAS IEA,IDA IBA IEA,IDA IBA TAS NAS,IMP IBA IEA,IDA IBA	YLPM1,HNRNPK,HNRNPA1,KHSRP,NONO,WDR33,HNRNPA2B1,PUF60,HNRNPU,HNRNPR,RBM10,SFPQ,SF1,HNRNPM,DDX5,FUBP1,RBM6,ILF3,FUBP3,HNRNPL,RBM33,HNRNPA3,TCERG1,PCF11,HNRNPF,RBM26,XRN2,CPSF6,HNRNPUL1,DDX17,RBM20,PSPC1,FUS,RBM12,CDK12,ZNF326,PTBP1,ZC3H4,FIP1L1,SCAF11,CCAR2,TAF15,CCAR1,RBM14,CCNK,CDK13,NKRF,RBMX,SCAF8,AKAP8,DGCR8,SCAF4,HNRNPD,DROSHA,RBM12B,HNRNPA0,KHDRBS1,HNRNPH1,PRPF40A,TARDBP,ELAVL1,HNRNPDL,VIRMA,RALY,HNRNPAB,RBM5,PPHLN1,NCOA5,RBM22,CPSF7,HNRNPH3,QKI,TDRD3,SYMPK,SUPT5H,TNRC6A,RBM15,CELF1,SRSF9,CELF2,KHDC4,LARP7,PPIL2,CBLL1,POLDIP3,U2AF2,DAZAP1,ZFC3H1,NCOA3,PRPF4,DKC1,TIAL1,NXF1,CSTF3,ARID5B,PTBP2,RBM7,SRRT,ALG13,YTHDC1,PAPOLG,BCL9,AKAP8L,SNRNP70,SRSF10,SRSF6,MAML1,SNRPC,ZNF703,SRSF12,NFIA,GTF2B,RBM41,PQBP1,U2AF1,ESRP2,PLRG1,SNRPA,DCAF13,RBM47,SNRNP40,CPEB4,ZC3H10,RNMT,NUFIP1,SRSF4,RBM42,RNPC3,PABPN1,HOXA5,TCF3,ANGEL2,RPL23,CPSF1,SLBP,ZNF503,PUM2,RRP36,MED27,UVSSA,CHTOP	FALSE
EWSR1_CBF	TRUE	1.51060929221235e-16	6631	151	102	0.675497	0.0153823	GO:0060255	GO:BP	regulation of macromolecule metabolic process	21031	14938	GO:0019222|GO:0043170	IBA,IMP IBA IEA,IDA IMP,IDA IMP IBA IEA,ISS IBA IEA,IDA ISS IEA,IBA IEA,IDA IMP ISS IBA IEA,IEA,IDA IMP IGI ISS IBA,IBA IEA,IDA IMP,IDA IBA IEA,IDA ISS IEA,IDA IBA,IMP IBA IEA,IDA TAS IEA,IDA IMP IBA,IBA,IDA IMP IEA,IDA IMP ISS IBA IEA,ISS IBA IEA,IDA IEA,IBA,IDA IMP IBA,IMP IBA,IDA IMP IBA IEA,IDA IEA,IDA IMP IEA,IDA TAS IEA,IEA,IDA IPI,IDA IBA TAS IEA,IDA IBA,IDA IBA,IDA ISS IBA,IDA,IEA,IDA IBA IEA,IDA IBA,IDA IMP ISS IBA NAS IEA,IDA IMP IBA IEA,IBA,ISS IBA TAS IEA,IDA ISS IBA IEA,IDA IBA,IEA,IDA IMP IBA,IDA IMP IEA,IDA IBA,ISS IEA,IDA ISS IBA NAS IEA,IDA,IDA IBA IEA,NAS,IDA,IBA,IDA ISS IBA IEA,IEA,IDA IMP IEA,IDA IMP IBA IEA,IDA IBA IEA,IDA IMP ISS IBA NAS IEA,IDA,IBA,IDA IMP IC,IMP IEA,IDA IMP,IBA IEA,IDA IMP IBA IEA,IMP IEA,IGI TAS,IDA IBA TAS IEA,IDA IBA IEA,IBA,IMP ISS IBA IEA,IDA ISS IBA IEA,IBA IEA,IDA,IMP TAS IEA,IDA NAS IEA,IDA IMP IEA,IDA IBA IEA,IDA IMP IBA IEA,IDA ISS,IDA IBA NAS IEA,IDA IMP TAS IEA,IDA IBA,IDA,IDA IEA,IBA IEA,IDA IBA,IMP,IDA,IEA,IDA IBA IEA,IDA IMP ISS IBA NAS,IMP IBA,IDA IMP,IDA IBA,IDA IMP IBA TAS IEA,IDA IBA TAS NAS	YLPM1,HNRNPK,HNRNPA1,KHSRP,NONO,HNRNPA2B1,PUF60,HNRNPU,RBM10,SFPQ,SF1,DDX5,FUBP1,ILF3,FUBP3,HNRNPL,TCERG1,HNRNPF,XRN2,DDX17,RBM20,PSPC1,FUS,RBM12,CDK12,ZNF326,PTBP1,ZC3H4,CCAR2,TAF15,CCAR1,RBM14,CCNK,CDK13,NKRF,RBMX,SCAF8,AKAP8,DGCR8,SCAF4,HNRNPD,DROSHA,RBM12B,HNRNPA0,KHDRBS1,HNRNPH1,PRPF40A,TARDBP,ELAVL1,HNRNPDL,RALY,HNRNPAB,RBM5,PPHLN1,NCOA5,RBM22,HNRNPH3,QKI,TDRD3,SUPT5H,TNRC6A,RBM15,CELF1,SRSF9,CELF2,LARP7,POLDIP3,U2AF2,DAZAP1,NCOA3,DKC1,TIAL1,ARID5B,PTBP2,RBM7,SRRT,YTHDC1,BCL9,AKAP8L,SNRNP70,SRSF10,SRSF6,MAML1,ZNF703,SRSF12,NFIA,PQBP1,ESRP2,DCAF13,RBM47,CPEB4,ZC3H10,NUFIP1,SRSF4,RBM42,HOXA5,TCF3,ANGEL2,RPL23,ZNF503,PUM2,MED27	FALSE
EWSR1_CBF	TRUE	2.36892556762631e-16	12505	151	139	0.92053	0.0111156	GO:0044238	GO:BP	primary metabolic process	21031	11300	GO:0008152	IBA,IMP IBA TAS IC IEA,IDA IMP IBA IC IEA,IDA IMP TAS IEA,ISS IBA TAS IEA,IBA NAS IEA,IDA IMP ISS IBA IC IEA,IBA IEA,IDA IMP ISS IBA TAS IC IEA,NAS IC IEA,IBA IEA,IDA IMP IGI ISS IBA TAS IEA,IBA TAS NAS IC IEA,IMP IC IEA,IDA IMP ISS IBA IC IEA,IEA,IBA TAS,IDA ISS IEA,IDA,IMP IBA TAS IEA,IDA,IBA IC IEA,IDA TAS IEA,IDA IBA NAS IEA,IDA IMP IBA TAS IC IEA,IEA,IMP ISS IBA TAS IEA,IDA IMP IBA IEA,TAS,IDA IMP IBA TAS IEA,IDA IMP ISS IBA IEA,ISS IBA IEA,EXP IDA IEA,IBA,IDA IMP ISS IBA IEA,IMP IBA IEA,IDA IMP IBA TAS IEA,IDA IEA,IEA,IDA IBA TAS IEA,IDA IMP IEA,IDA TAS IEA,IBA IEA,IDA IPI IBA,IDA IBA TAS IEA,IDA ISS IBA TAS IEA,IDA IBA,IDA ISS IBA IC IEA,IDA IBA,IDA IBA IEA,IDA IBA,IDA IMP ISS TAS NAS IEA,IDA IMP IBA IEA,IBA,ISS IBA TAS IEA,IDA ISS IBA TAS IEA,IDA IBA TAS IC IEA,IBA IEA,IDA IMP IEA,IDA IMP IEA,NAS,IDA IMP IBA NAS IEA,ISS IC IEA,IDA ISS NAS,IDA IBA TAS IEA,IEA,NAS,IDA IC IEA,IDA IMP IBA IEA,IBA TAS NAS IEA,IDA ISS IBA IEA,NAS IEA,IBA IEA,IDA IMP IBA IEA,IDA IBA IEA,IDA IBA IEA,IDA ISS IBA TAS IEA,IDA IBA TAS IEA,IDA IBA TAS IEA,IDA IEA,IDA IMP IC IEA,IDA IBA IEA,IMP IBA TAS NAS IEA,IMP IEA,IDA IMP TAS NAS IC IEA,IBA IEA,IEA,IDA IMP IBA IEA,IDA IBA TAS NAS IC IEA,IDA IMP IBA TAS NAS IEA,TAS,IDA IBA IEA,IDA IBA TAS IEA,IDA IBA IEA,IMP IBA,IMP ISS IBA IEA,IEA,IDA IBA IEA,IBA IEA,IBA IEA,IDA IEA,IDA IMP IBA TAS NAS IC IEA,IDA IBA NAS IEA,IDA IMP IBA TAS IEA,IDA IBA IEA,IDA IBA NAS IEA,IDA IMP IBA IEA,IDA ISS IBA NAS IEA,IDA IBA NAS IEA,IDA IMP IBA TAS IEA,IBA,IMP IBA TAS IEA,IBA TAS NAS IC IEA,IDA IBA IEA,IDA IBA NAS IC IEA,IBA NAS IC IEA,IDA ISS IBA IEA,IDA IEA,TAS NAS IC IEA,IBA IEA,IDA IBA,IDA IMP IBA TAS IEA,IMP TAS,IDA IBA TAS IEA,NAS IEA,IBA IC IEA,TAS IEA,IDA IBA IEA,IDA IMP ISS IBA NAS,IMP IBA,IDA IMP NAS IC IEA,IMP IBA IC IEA,IDA ISS IBA IEA,IBA,IDA IMP IBA TAS IEA,IDA IBA IEA,IDA IBA TAS NAS IEA,IDA,IMP IBA IEA	YLPM1,HNRNPK,HNRNPA1,KHSRP,NONO,WDR33,HNRNPA2B1,PUF60,HNRNPU,HNRNPR,RBM10,SFPQ,SF1,HNRNPM,DDX5,FUBP1,RBM6,ILF3,FUBP3,HNRNPL,RBM33,HNRNPA3,TCERG1,PCF11,HNRNPF,RBM26,XRN2,CPSF6,HNRNPUL1,DDX17,RBM20,PSPC1,FUS,RBM12,CDK12,ZNF326,PTBP1,ZC3H4,FIP1L1,SCAF11,CCAR2,TAF15,CCAR1,RBM14,CCNK,CDK13,NKRF,RBMX,SCAF8,DGCR8,SCAF4,HNRNPD,DROSHA,RBM12B,HNRNPA0,KHDRBS1,HNRNPH1,PRPF40A,TARDBP,ELAVL1,HNRNPDL,VIRMA,RALY,HNRNPAB,RBM5,PPHLN1,NCOA5,RBM22,CPSF7,HNRNPH3,QKI,TDRD3,SYMPK,SUPT5H,TNRC6A,RBM15,CELF1,SRSF9,CELF2,KHDC4,LARP7,PPIL2,CBLL1,POLDIP3,U2AF2,DAZAP1,ZFC3H1,NCOA3,PRPF4,DKC1,TIAL1,CSTF3,ARID5B,PTBP2,RBM7,SRRT,ALG13,YTHDC1,PAPOLG,BCL9,AKAP8L,SNRNP70,SRSF10,SRSF6,MAML1,SNRPC,ZNF703,SRSF12,NFIA,GTF2B,RBM41,PQBP1,U2AF1,ESRP2,PLRG1,SNRPA,DCAF13,RBM47,SNRNP40,CPEB4,ZC3H10,RNMT,NUFIP1,SRSF4,RBM42,RNPC3,PABPN1,HOXA5,TCF3,ANGEL2,RPL23,CPSF1,SLBP,ZNF503,PUM2,RRP36,MED27,PARP12,UVSSA	FALSE
EWSR1_CBF	TRUE	2.51092081952225e-16	6673	151	102	0.675497	0.0152855	GO:0031323	GO:BP	regulation of cellular metabolic process	21031	7372	GO:0019222|GO:0044237|GO:0050794	IBA,IMP IBA IEA,IDA IMP,IDA IMP IBA IEA,ISS IBA IEA,IDA ISS IEA,IBA IEA,IDA IMP ISS IBA IEA,IEA,IDA IMP IGI ISS IBA,IBA IEA,IDA IMP,IDA IBA IEA,IDA ISS IEA,IDA IBA,IMP IBA IEA,IDA TAS IEA,IDA IMP IBA,IBA,IDA IMP IEA,IDA IMP ISS IBA IEA,ISS IBA IEA,IDA IEA,IBA,IDA IMP IBA,IMP IBA,IDA IMP IBA IEA,IDA IEA,IDA IMP IEA,IDA TAS IEA,IEA,IDA IPI,IDA IBA TAS IEA,IDA IBA,IDA IBA,IDA ISS IBA,IDA,IEA,IDA IBA IEA,IDA IBA,IDA IMP ISS IBA NAS IEA,IDA IMP IBA IEA,IBA,ISS IBA TAS IEA,IDA ISS IBA IEA,IDA IBA,IEA,IDA IMP IBA,IDA IMP IEA,IDA IBA,ISS IEA,IDA ISS IBA NAS IEA,IDA,IDA IBA IEA,NAS,IDA,IBA,IDA ISS IBA IEA,IEA,IDA IMP IEA,IDA IMP IBA IEA,IDA IBA IEA,IDA IMP ISS IBA NAS IEA,IDA,IBA,IDA IMP IC,IMP IEA,IDA,IBA IEA,IDA IMP IBA IEA,IMP IEA,IGI TAS,IDA IBA TAS IEA,IDA IBA IEA,IBA,IMP ISS IBA IEA,IDA ISS IBA IEA,IBA IEA,IDA,IMP TAS IEA,IDA NAS IEA,IDA IMP IEA,IDA IBA IEA,IDA IMP IBA IEA,IDA ISS,IDA IBA NAS IEA,IDA IMP TAS IEA,IDA IBA,IDA,IDA IEA,IBA IEA,IDA IBA,IMP,IDA,IEA,IDA IBA IEA,IDA IMP ISS IBA NAS,IMP IBA,IMP,IDA IBA,IDA IMP IBA TAS IEA,IDA IBA TAS NAS	YLPM1,HNRNPK,HNRNPA1,KHSRP,NONO,HNRNPA2B1,PUF60,HNRNPU,RBM10,SFPQ,SF1,DDX5,FUBP1,ILF3,FUBP3,HNRNPL,TCERG1,HNRNPF,XRN2,DDX17,RBM20,PSPC1,FUS,RBM12,CDK12,ZNF326,PTBP1,ZC3H4,CCAR2,TAF15,CCAR1,RBM14,CCNK,CDK13,NKRF,RBMX,SCAF8,AKAP8,DGCR8,SCAF4,HNRNPD,DROSHA,RBM12B,HNRNPA0,KHDRBS1,HNRNPH1,PRPF40A,TARDBP,ELAVL1,HNRNPDL,RALY,HNRNPAB,RBM5,PPHLN1,NCOA5,RBM22,HNRNPH3,QKI,TDRD3,SUPT5H,TNRC6A,RBM15,CELF1,SRSF9,CELF2,LARP7,POLDIP3,U2AF2,DAZAP1,NCOA3,DKC1,TIAL1,ARID5B,PTBP2,RBM7,SRRT,YTHDC1,BCL9,AKAP8L,SNRNP70,SRSF10,SRSF6,MAML1,ZNF703,SRSF12,NFIA,PQBP1,ESRP2,DCAF13,RBM47,CPEB4,ZC3H10,NUFIP1,SRSF4,RBM42,HOXA5,TCF3,ANGEL2,RPL23,ZNF503,PUM2,MED27	FALSE
EWSR1_CBF	TRUE	1.13573756381215e-15	2202	151	57	0.377483	0.0258856	GO:0051172	GO:BP	negative regulation of nitrogen compound metabolic process	21031	13996	GO:0006807|GO:0009892|GO:0051171	IMP IEA,IMP,IDA,ISS IEA,IEA,IDA IMP IBA,IEA,IDA IMP IGI ISS,IEA,IDA,IDA ISS IEA,IMP,IDA TAS,IDA ISS IEA,ISS IEA,IDA,IDA IEA,IDA IEA,IDA IMP,IDA,IEA,IDA IBA,ISS,IDA,IDA IBA,IDA IEA,ISS IBA TAS IEA,ISS IEA,IDA IMP,IDA IMP IEA,ISS IEA,IDA,IEA,NAS,IDA ISS IEA,IDA IMP,IDA,IDA,IMP IC,IDA IMP,IMP,IDA TAS,IDA,TAS,IDA IEA,IDA,IMP IBA IEA,ISS,IDA IEA,IBA,IDA,IDA,IEA,IDA,IMP IBA,IDA IMP,IBA	HNRNPK,HNRNPA1,KHSRP,NONO,HNRNPA2B1,HNRNPU,RBM10,SFPQ,SF1,DDX5,ILF3,HNRNPL,TCERG1,RBM20,PSPC1,FUS,PTBP1,ZC3H4,CCAR2,TAF15,CCAR1,NKRF,RBMX,SCAF8,SCAF4,HNRNPD,HNRNPA0,KHDRBS1,TARDBP,ELAVL1,RALY,HNRNPAB,PPHLN1,NCOA5,QKI,SUPT5H,TNRC6A,SRSF9,LARP7,U2AF2,DKC1,ARID5B,PTBP2,SNRNP70,SRSF10,SRSF6,ZNF703,SRSF12,RBM47,CPEB4,ZC3H10,SRSF4,RBM42,TCF3,ANGEL2,RPL23,ZNF503	FALSE
EWSR1_CBF	TRUE	2.376971757103e-15	16808	158	157	0.993671	0.00934079	GO:0043226	GO:CC	organelle	22097	1878	GO:0110165	IDA IBA IEA,IDA HDA ISS IBA TAS IEA,IDA HDA IBA TAS IEA,IDA IBA TAS IEA,IDA ISS IBA TAS IEA,IDA IBA TAS IEA,IDA ISS IBA TAS IEA,IDA TAS IEA,IDA IBA TAS IEA,IEA,IDA IBA TAS NAS IEA,IDA IBA TAS IEA,IDA ISS IBA TAS IEA,IDA IPI IBA TAS NAS IEA,IDA HDA IBA TAS IEA,IDA HDA IBA TAS NAS IEA,IDA IBA IEA,IBA TAS IEA,IDA TAS NAS IEA,IDA IBA NAS IEA,IDA HDA IBA TAS IEA,IDA,IDA IBA TAS IEA,IDA IBA TAS IEA,IDA IBA TAS NAS IEA,IDA IBA TAS IEA,IBA IEA,IDA IBA TAS IEA,IDA IPI IBA TAS IEA,IDA IBA TAS IEA,IDA IBA TAS IEA,IDA IBA IEA,IDA IBA IEA,IDA IBA TAS IEA,IDA IBA IEA,IDA ISS IBA TAS IEA,IDA IBA IEA,HDA IBA TAS IEA,IDA IBA IEA,IDA IEA,IDA IBA TAS IEA,IDA IEA,IDA TAS IEA,IDA IBA TAS IEA,IDA IBA TAS,IDA IBA TAS IEA,IDA IBA TAS IEA,IDA ISS IBA TAS IEA,IDA IBA IEA,IDA IBA TAS IEA,IBA,IDA ISS IBA IEA,IDA ISS IBA TAS IEA,IDA IPI IBA TAS IEA,IDA IBA IEA,IDA IBA TAS NAS IEA,IDA IPI IBA TAS IEA,IBA,IDA IBA TAS IEA,IDA IBA TAS IEA,IDA IBA TAS IEA,IDA IBA TAS IEA,EXP IDA IBA IEA,IDA ISS TAS IEA,IBA,IDA IBA NAS IEA,IDA NAS IEA,IDA IBA TAS IEA,IDA ISS IBA IEA,IDA IBA TAS IEA,IDA IBA IEA,IDA IBA IEA,IDA IBA TAS IEA,IDA IBA IEA,IDA IPI IBA TAS IEA,IDA IBA TAS NAS IEA,IDA IBA IEA,IBA,IDA IBA IEA,IDA IBA TAS IEA,IDA IPI IBA TAS IEA,IDA IBA TAS IEA,IDA IBA IEA,IDA IBA TAS NAS IEA,IDA IBA TAS IEA,IDA IMP IBA IEA,IDA IBA IEA,IDA IBA IEA,IDA IBA TAS IEA,IDA IBA TAS IEA,IDA NAS IEA,IDA IBA TAS IEA,IDA IPI IBA TAS NAS IEA,IDA IBA IEA,IDA IBA IEA,IDA HDA ISA IBA TAS IEA,IDA IPI IBA TAS NAS IC IEA,IDA IBA TAS NAS IEA,IDA ISS TAS IEA,IDA IPI ISS IBA TAS IEA,IDA IBA TAS IEA,IBA TAS IEA,IEA,IBA IEA,IDA IBA TAS IEA,IDA ISS IBA TAS IEA,TAS IEA,IDA IBA IEA,IDA IBA IEA,IDA IPI IBA TAS IEA,IDA IBA TAS IEA,IDA IPI ISS IBA TAS NAS IEA,IDA IBA TAS IC IEA,IDA IBA TAS IEA,IDA IBA TAS IEA,IDA IPI IBA TAS NAS IEA,IDA IBA IEA,ISS IBA TAS IEA,IDA ISA IBA NAS IEA,IDA IMP IBA TAS IEA,IBA,IDA ISS IBA TAS IEA,IDA IPI ISS IBA TAS IEA,IDA IBA TAS IEA,IDA IPI IBA TAS IEA,IDA IPI IBA TAS NAS IEA,IDA IEA,IDA IBA TAS IEA,IDA IBA IC IEA,IDA IPI IBA TAS NAS IEA,IDA ISS IBA IEA,IEA,IDA IEA,IDA IBA TAS IEA,IDA ISS IBA IEA,IDA IBA IEA,IDA IBA NAS IEA,IDA IBA IEA,IDA IBA TAS IEA,IPI TAS NAS IEA,IDA IBA TAS IEA,IDA IBA TAS IEA,IDA ISA IBA IEA,IDA ISA TAS NAS IEA,IDA IEA,IDA,IEA,IDA IPI HDA IBA NAS IEA,IDA IBA TAS IEA,IDA ISS IBA TAS IEA,IBA IEA,IDA ISS IEA,IDA IBA TAS IEA,IDA IPI IBA TAS IEA,IBA IEA,IDA IBA TAS IEA,IDA IBA TAS IEA	YLPM1,HNRNPK,HNRNPA1,KHSRP,NONO,WDR33,HNRNPA2B1,PUF60,HNRNPU,ZFR,HNRNPR,RBM10,SFPQ,SF1,HNRNPM,DDX5,FUBP1,RBM6,ILF3,FUBP3,HNRNPL,RBM33,HNRNPA3,TCERG1,PCF11,HNRNPF,RBM26,XRN2,CPSF6,HNRNPUL1,DDX17,RBM20,PSPC1,FUS,RBM12,CDK12,ZNF326,PTBP1,ZC3H4,STRBP,FIP1L1,SCAF11,CCAR2,TAF15,CCAR1,RBM14,CCNK,CDK13,NKRF,RBMX,LENG8,SCAF8,AKAP8,DGCR8,SCAF4,HNRNPD,DROSHA,RBM12B,HNRNPA0,KHDRBS1,HNRNPH1,PRPF40A,TARDBP,ELAVL1,GPATCH8,HNRNPDL,VIRMA,RALY,HNRNPAB,RBM5,PPHLN1,NCOA5,RBM22,CDKN2AIP,CPSF7,HNRNPH3,QKI,FAM120A,TDRD3,SYMPK,SUPT5H,TNRC6A,RBM15,CELF1,SRSF9,CELF2,KHDC4,LARP7,PPIL2,PRCC,CBLL1,POLDIP3,U2AF2,DAZAP1,ZFC3H1,NCOA3,PRPF4,DKC1,TIAL1,NXF1,CSTF3,ARID5B,RAVER2,PTBP2,RBM7,SRRT,ALG13,YTHDC1,PAPOLG,BCL9,AKAP8L,SNRNP70,SRSF10,SRSF6,MAML1,SNRPC,ZNF703,SRSF12,NFIA,GTF2B,RBM41,PQBP1,U2AF1,ESRP2,PLRG1,SNRPA,ZNF346,DCAF13,RBM47,SNRNP40,CPEB4,PRR12,ZC3H10,RNMT,HNRNPUL2,MYEF2,NUP42,NUFIP1,SRSF4,RBM42,RNPC3,PABPN1,HOXA5,TCF3,C1orf131,ANGEL2,ZMYM6,RPL23,CPSF1,SLBP,ZNF503,PUM2,RRP36,MED27,PARP12,UVSSA,CHTOP	FALSE
EWSR1_CBF	TRUE	5.76207767360426e-15	3226	151	68	0.450331	0.0210787	GO:0031324	GO:BP	negative regulation of cellular metabolic process	21031	7373	GO:0009892|GO:0031323|GO:0044237|GO:0048523	IMP IEA,IMP,IDA IMP IEA,ISS IEA,IDA IEA,IDA IMP ISS IBA IEA,IEA,IDA IMP IGI ISS,IEA,IDA IMP,IDA ISS IEA,IMP,IDA TAS,IBA,IEA,IDA ISS IEA,ISS IEA,IDA,IDA IEA,IDA IEA,IDA IMP,IDA,IEA,IDA IBA,ISS,IDA,IEA,IDA IBA IEA,IDA IBA,IDA IEA,IDA IMP IBA IEA,ISS IBA TAS IEA,ISS IEA,IDA IMP,IDA IMP IEA,ISS IEA,IDA,IDA IBA IEA,NAS,IDA ISS IEA,IDA IMP,IDA IMP IBA IEA,IDA,IDA IMP ISS NAS,IDA,IMP IC,IDA,IMP,IGI,IDA TAS,IDA,IMP IBA IEA,IDA IEA,TAS,IDA IEA,IDA IEA,IMP IBA IEA,ISS,IDA IEA,IBA,IDA,IDA,IEA,IDA,IMP IBA,IMP,IDA IBA,IDA IMP IBA TAS IEA	HNRNPK,HNRNPA1,KHSRP,NONO,HNRNPA2B1,HNRNPU,RBM10,SFPQ,SF1,DDX5,ILF3,HNRNPL,TCERG1,XRN2,DDX17,RBM20,PSPC1,FUS,PTBP1,ZC3H4,CCAR2,TAF15,CCAR1,NKRF,RBMX,SCAF8,AKAP8,DGCR8,SCAF4,HNRNPD,DROSHA,HNRNPA0,KHDRBS1,TARDBP,ELAVL1,RALY,HNRNPAB,PPHLN1,NCOA5,QKI,SUPT5H,TNRC6A,RBM15,CELF1,SRSF9,LARP7,U2AF2,DKC1,TIAL1,ARID5B,PTBP2,SRRT,YTHDC1,SNRNP70,SRSF10,SRSF6,ZNF703,SRSF12,RBM47,CPEB4,ZC3H10,SRSF4,RBM42,TCF3,ANGEL2,RPL23,ZNF503,PUM2	FALSE
EWSR1_CBF	TRUE	7.27773027004981e-15	3240	151	68	0.450331	0.0209877	GO:0010605	GO:BP	negative regulation of macromolecule metabolic process	21031	4302	GO:0009892|GO:0043170|GO:0060255	IMP IEA,IMP,IDA IMP IEA,ISS IEA,IDA IEA,IDA IMP ISS IBA IEA,IEA,IDA IMP IGI ISS,IEA,IDA IMP,IDA ISS IEA,IMP,IDA TAS,IBA,IEA,IDA ISS IEA,ISS IEA,IDA,IDA IEA,IDA IEA,IDA IMP,IDA,IEA,IDA IBA,ISS,IDA,IEA,IDA IBA IEA,IDA IBA,IDA IEA,IDA IMP IBA IEA,ISS IBA TAS IEA,ISS IEA,IDA IMP,IDA IMP IEA,ISS IEA,IDA,IDA IBA IEA,NAS,IDA ISS IEA,IDA IMP,IDA IMP IBA IEA,IDA,IDA IMP ISS NAS,IDA,IMP IC,IDA IMP,IMP,IGI,IDA TAS,IDA,IMP IBA IEA,IDA IEA,TAS,IDA IEA,IDA IEA,IMP IBA IEA,ISS,IDA IEA,IBA,IDA,IDA,IEA,IDA,IMP IBA,IDA IMP,IDA IBA,IDA IMP IBA TAS IEA	HNRNPK,HNRNPA1,KHSRP,NONO,HNRNPA2B1,HNRNPU,RBM10,SFPQ,SF1,DDX5,ILF3,HNRNPL,TCERG1,XRN2,DDX17,RBM20,PSPC1,FUS,PTBP1,ZC3H4,CCAR2,TAF15,CCAR1,NKRF,RBMX,SCAF8,AKAP8,DGCR8,SCAF4,HNRNPD,DROSHA,HNRNPA0,KHDRBS1,TARDBP,ELAVL1,RALY,HNRNPAB,PPHLN1,NCOA5,QKI,SUPT5H,TNRC6A,RBM15,CELF1,SRSF9,LARP7,U2AF2,DKC1,TIAL1,ARID5B,PTBP2,SRRT,YTHDC1,SNRNP70,SRSF10,SRSF6,ZNF703,SRSF12,RBM47,CPEB4,ZC3H10,SRSF4,RBM42,TCF3,ANGEL2,RPL23,ZNF503,PUM2	FALSE
EWSR1_CBF	TRUE	8.22688140794651e-15	2793	158	62	0.392405	0.0221984	GO:1990904	GO:CC	ribonucleoprotein complex	22097	4043	GO:0032991	IDA IEA,IDA IBA IEA,IDA IBA IEA,IEA,IDA IBA IEA,IDA IBA NAS IEA,IDA IPI IEA,IDA IEA,IDA IBA IEA,IDA,IDA IEA,IDA IBA TAS IEA,IDA IBA IEA,IDA,IEA,IBA,IBA,TAS,IDA IBA NAS IEA,IDA IEA,IBA,IEA,IDA IBA IEA,IBA,ISS IEA,NAS IEA,IDA IEA,IDA,TAS IEA,IDA IBA IEA,IBA TAS NAS IEA,IDA,IBA NAS IEA,IBA IEA,IDA,IDA IEA,IBA IEA,IDA IPI IBA IEA,IMP,IDA IPI IBA NAS IC IEA,IDA IBA TAS NAS IEA,IEA,IDA,IDA,IDA IPI IBA IEA,IDA IPI IBA IEA,IBA,IDA IPI IBA IEA,IBA,IDA IPI IBA IEA,IDA IPI IBA IEA,IBA IEA,IDA IPI IBA TAS NAS IEA,IBA,IDA,IPI,IDA IBA IEA,IDA,IDA,IDA IPI HDA IBA IEA,ISS IBA TAS IEA,IBA	HNRNPK,HNRNPA1,HNRNPA2B1,PUF60,HNRNPU,HNRNPR,SF1,HNRNPM,DDX5,ILF3,HNRNPL,HNRNPA3,HNRNPF,CPSF6,HNRNPUL1,DDX17,RBM12,RBM14,RBMX,HNRNPD,RBM12B,HNRNPA0,HNRNPH1,PRPF40A,ELAVL1,HNRNPDL,RALY,HNRNPAB,RBM5,RBM22,HNRNPH3,TNRC6A,CELF1,CELF2,KHDC4,LARP7,PPIL2,U2AF2,DAZAP1,PRPF4,DKC1,PTBP2,SRRT,AKAP8L,SNRNP70,SNRPC,RBM41,U2AF1,ESRP2,PLRG1,SNRPA,DCAF13,SNRNP40,CPEB4,NUFIP1,RBM42,RNPC3,PABPN1,C1orf131,RPL23,SLBP,RRP36	FALSE
EWSR1_CBF	TRUE	6.48201762552606e-14	7158	151	102	0.675497	0.0142498	GO:0019222	GO:BP	regulation of metabolic process	21031	5789	GO:0008152|GO:0050789	IBA,IMP IBA IEA,IDA IMP,IDA IMP IBA IEA,ISS IBA IEA,IDA ISS IEA,IBA IEA,IDA IMP ISS IBA IEA,IEA,IDA IMP IGI ISS IBA,IBA IEA,IDA IMP,IDA IBA IEA,IDA ISS IEA,IDA IBA,IMP IBA IEA,IDA TAS IEA,IDA IMP IBA,IBA,IDA IMP IEA,IDA IMP ISS IBA IEA,ISS IBA IEA,IDA IEA,IBA,IDA IMP IBA,IMP IBA,IDA IMP IBA IEA,IDA IEA,IDA IMP IEA,IDA TAS IEA,IEA,IDA IPI,IDA IBA TAS IEA,IDA IBA,IDA IBA,IDA ISS IBA,IDA,IEA,IDA IBA IEA,IDA IBA,IDA IMP ISS IBA NAS IEA,IDA IMP IBA IEA,IBA,ISS IBA TAS IEA,IDA ISS IBA IEA,IDA IBA,IEA,IDA IMP IBA,IDA IMP IEA,IDA IBA,ISS IEA,IDA ISS IBA NAS IEA,IDA,IDA IBA IEA,NAS,IDA,IBA,IDA ISS IBA IEA,IEA,IDA IMP IEA,IDA IMP IBA IEA,IDA IBA IEA,IDA IMP ISS IBA NAS IEA,IDA,IBA,IDA IMP IC,IMP IEA,IDA IMP,IBA IEA,IDA IMP IBA IEA,IMP IEA,IGI TAS,IDA IBA TAS IEA,IDA IBA IEA,IBA,IMP ISS IBA IEA,IDA ISS IBA IEA,IBA IEA,IDA,IMP TAS IEA,IDA NAS IEA,IDA IMP IEA,IDA IBA IEA,IDA IMP IBA IEA,IDA ISS,IDA IBA NAS IEA,IDA IMP TAS IEA,IDA IBA,IDA,IDA IEA,IBA IEA,IDA IBA,IMP,IDA,IEA,IDA IBA IEA,IDA IMP ISS IBA NAS,IMP IBA,IDA IMP,IDA IBA,IDA IMP IBA TAS IEA,IDA IBA TAS NAS	YLPM1,HNRNPK,HNRNPA1,KHSRP,NONO,HNRNPA2B1,PUF60,HNRNPU,RBM10,SFPQ,SF1,DDX5,FUBP1,ILF3,FUBP3,HNRNPL,TCERG1,HNRNPF,XRN2,DDX17,RBM20,PSPC1,FUS,RBM12,CDK12,ZNF326,PTBP1,ZC3H4,CCAR2,TAF15,CCAR1,RBM14,CCNK,CDK13,NKRF,RBMX,SCAF8,AKAP8,DGCR8,SCAF4,HNRNPD,DROSHA,RBM12B,HNRNPA0,KHDRBS1,HNRNPH1,PRPF40A,TARDBP,ELAVL1,HNRNPDL,RALY,HNRNPAB,RBM5,PPHLN1,NCOA5,RBM22,HNRNPH3,QKI,TDRD3,SUPT5H,TNRC6A,RBM15,CELF1,SRSF9,CELF2,LARP7,POLDIP3,U2AF2,DAZAP1,NCOA3,DKC1,TIAL1,ARID5B,PTBP2,RBM7,SRRT,YTHDC1,BCL9,AKAP8L,SNRNP70,SRSF10,SRSF6,MAML1,ZNF703,SRSF12,NFIA,PQBP1,ESRP2,DCAF13,RBM47,CPEB4,ZC3H10,NUFIP1,SRSF4,RBM42,HOXA5,TCF3,ANGEL2,RPL23,ZNF503,PUM2,MED27	FALSE
EWSR1_CBF	TRUE	7.39718705669891e-14	13768	151	142	0.940397	0.0103138	GO:0071704	GO:BP	organic substance metabolic process	21031	17374	GO:0008152	IBA,IMP IBA TAS IC IEA,IDA IMP IBA IC IEA,IDA IMP IBA TAS IEA,ISS IBA TAS IEA,IBA NAS IEA,IDA IMP ISS IBA IC IEA,IBA IEA,IDA IMP ISS IBA TAS IC IEA,NAS IC IEA,IBA IEA,IDA IMP IGI ISS IBA TAS IEA,IBA TAS NAS IC IEA,IMP IC IEA,IDA IMP ISS IBA IC IEA,IDA IBA IEA,IBA TAS,IDA ISS IEA,IDA IBA,IMP IBA TAS IEA,IDA,IBA IC IEA,IDA TAS IEA,IDA IBA NAS IEA,IDA IMP IBA TAS IC IEA,IEA,IMP ISS IBA TAS IEA,IDA IMP IBA IEA,TAS,IDA IMP IBA TAS IEA,IDA IMP ISS IBA IEA,ISS IBA IEA,EXP IDA IEA,IBA,IDA IMP ISS IBA IEA,IMP IBA IEA,IDA IMP IBA TAS IEA,IDA IEA,IEA,IDA IBA TAS IEA,IDA IMP IEA,IDA TAS IEA,IBA IEA,IDA IPI IBA,IDA IBA TAS IEA,IDA ISS IBA TAS IEA,IDA IBA,IDA ISS IBA IC IEA,IDA IBA,IEA,IDA IBA IEA,IDA IBA,IDA IMP ISS IBA TAS NAS IEA,IDA IMP IBA IEA,IBA,ISS IBA TAS IEA,IDA ISS IBA TAS IEA,IDA IBA TAS IC IEA,IBA IEA,IDA IMP IBA IEA,IDA IMP IEA,IDA IBA NAS,IDA IMP IBA NAS IEA,ISS IC IEA,IDA ISS IBA NAS IEA,IDA IBA TAS IEA,IDA IBA IEA,NAS,IDA IC IEA,IDA IMP IBA IEA,IBA TAS NAS IEA,IDA ISS IBA IEA,NAS IEA,IBA IEA,IDA IMP IBA IEA,IDA IMP IBA IEA,IDA IBA IEA,IDA IMP ISS IBA TAS NAS IEA,IDA IBA TAS IEA,IDA IBA TAS IEA,IDA IEA,IDA IMP IC IEA,IDA IBA IEA,IMP IBA TAS NAS IEA,IDA IMP IBA IEA,IDA IMP TAS NAS IC IEA,IBA IEA,IEA,IDA IMP IBA IEA,IDA IBA TAS NAS IC IEA,IDA IMP IBA TAS NAS IEA,IGI TAS,IDA ISS IBA IEA,IDA IBA IEA,IDA IBA TAS IEA,IDA IBA IEA,IMP IBA,IMP ISS IBA IEA,IEA,IDA ISS IBA IEA,IBA IEA,IBA IEA,IDA IEA,IDA IMP IBA TAS NAS IC IEA,IDA IBA NAS IEA,IDA IMP IBA TAS IEA,IDA IBA IEA,IDA IBA NAS IEA,IDA IMP IBA IEA,IDA ISS IBA NAS IEA,IDA IBA NAS IEA,IDA IMP IBA TAS IEA,IBA,IDA IMP IBA TAS IEA,IBA TAS NAS IC IEA,IDA IBA IEA,IDA IBA NAS IC IEA,IBA NAS IC IEA,IDA ISS IBA IEA,IDA IEA,TAS NAS IC IEA,IBA IEA,IDA IBA,IDA IMP IBA TAS IEA,IMP TAS,IDA IBA TAS IEA,NAS IEA,IBA IC IEA,IMP TAS IEA,IDA IBA IEA,IDA IMP ISS IBA NAS,IMP IBA,IDA IMP NAS IC IEA,IMP IBA IC IEA,IDA ISS IBA IEA,IDA IBA,IDA IMP IBA TAS IEA,IDA IBA IEA,IDA IBA TAS NAS IEA,IDA,IMP IBA IEA,IDA IBA	YLPM1,HNRNPK,HNRNPA1,KHSRP,NONO,WDR33,HNRNPA2B1,PUF60,HNRNPU,HNRNPR,RBM10,SFPQ,SF1,HNRNPM,DDX5,FUBP1,RBM6,ILF3,FUBP3,HNRNPL,RBM33,HNRNPA3,TCERG1,PCF11,HNRNPF,RBM26,XRN2,CPSF6,HNRNPUL1,DDX17,RBM20,PSPC1,FUS,RBM12,CDK12,ZNF326,PTBP1,ZC3H4,FIP1L1,SCAF11,CCAR2,TAF15,CCAR1,RBM14,CCNK,CDK13,NKRF,RBMX,SCAF8,AKAP8,DGCR8,SCAF4,HNRNPD,DROSHA,RBM12B,HNRNPA0,KHDRBS1,HNRNPH1,PRPF40A,TARDBP,ELAVL1,HNRNPDL,VIRMA,RALY,HNRNPAB,RBM5,PPHLN1,NCOA5,RBM22,CPSF7,HNRNPH3,QKI,TDRD3,SYMPK,SUPT5H,TNRC6A,RBM15,CELF1,SRSF9,CELF2,KHDC4,LARP7,PPIL2,CBLL1,POLDIP3,U2AF2,DAZAP1,ZFC3H1,NCOA3,PRPF4,DKC1,TIAL1,NXF1,CSTF3,ARID5B,PTBP2,RBM7,SRRT,ALG13,YTHDC1,PAPOLG,BCL9,AKAP8L,SNRNP70,SRSF10,SRSF6,MAML1,SNRPC,ZNF703,SRSF12,NFIA,GTF2B,RBM41,PQBP1,U2AF1,ESRP2,PLRG1,SNRPA,DCAF13,RBM47,SNRNP40,CPEB4,ZC3H10,RNMT,NUFIP1,SRSF4,RBM42,RNPC3,PABPN1,HOXA5,TCF3,ANGEL2,RPL23,CPSF1,SLBP,ZNF503,PUM2,RRP36,MED27,PARP12,UVSSA,CHTOP	FALSE
EWSR1_CBF	TRUE	1.40081749751713e-13	86	158	15	0.0949367	0.174419	GO:0003727	GO:MF	single-stranded RNA binding	20212	350	GO:0003723	IC,IDA IBA,IBA,IBA,IDA,TAS,IBA IEA,IDA IBA,TAS,IDA IBA,IBA,IMP IBA,IBA,IDA,IBA	HNRNPA1,HNRNPU,ZFR,ILF3,HNRNPF,PTBP1,STRBP,KHDRBS1,HNRNPH1,HNRNPDL,U2AF2,DAZAP1,RBM7,SNRPC,PABPN1	FALSE
EWSR1_CBF	TRUE	2.2333284614489e-13	3455	151	68	0.450331	0.0196816	GO:0009892	GO:BP	negative regulation of metabolic process	21031	3790	GO:0008152|GO:0019222|GO:0048519	IMP IEA,IMP,IDA IMP IEA,ISS IEA,IDA IEA,IDA IMP ISS IBA IEA,IEA,IDA IMP IGI ISS,IEA,IDA IMP,IDA ISS IEA,IMP,IDA TAS,IBA,IEA,IDA ISS IEA,ISS IEA,IDA,IDA IEA,IDA IEA,IDA IMP,IDA,IEA,IDA IBA,ISS,IDA,IEA,IDA IBA IEA,IDA IBA,IDA IEA,IDA IMP IBA IEA,ISS IBA TAS IEA,ISS IEA,IDA IMP,IDA IMP IEA,ISS IEA,IDA,IDA IBA IEA,NAS,IDA ISS IEA,IDA IMP,IDA IMP IBA IEA,IDA,IDA IMP ISS NAS,IDA,IMP IC,IDA IMP,IMP,IGI,IDA TAS,IDA,IMP IBA IEA,IDA IEA,TAS,IDA IEA,IDA IEA,IMP IBA IEA,ISS,IDA IEA,IBA,IDA,IDA,IEA,IDA,IMP IBA,IDA IMP,IDA IBA,IDA IMP IBA TAS IEA	HNRNPK,HNRNPA1,KHSRP,NONO,HNRNPA2B1,HNRNPU,RBM10,SFPQ,SF1,DDX5,ILF3,HNRNPL,TCERG1,XRN2,DDX17,RBM20,PSPC1,FUS,PTBP1,ZC3H4,CCAR2,TAF15,CCAR1,NKRF,RBMX,SCAF8,AKAP8,DGCR8,SCAF4,HNRNPD,DROSHA,HNRNPA0,KHDRBS1,TARDBP,ELAVL1,RALY,HNRNPAB,PPHLN1,NCOA5,QKI,SUPT5H,TNRC6A,RBM15,CELF1,SRSF9,LARP7,U2AF2,DKC1,TIAL1,ARID5B,PTBP2,SRRT,YTHDC1,SNRNP70,SRSF10,SRSF6,ZNF703,SRSF12,RBM47,CPEB4,ZC3H10,SRSF4,RBM42,TCF3,ANGEL2,RPL23,ZNF503,PUM2	FALSE
EWSR1_CBF	TRUE	4.46207956244851e-13	197	151	19	0.125828	0.0964467	GO:0006403	GO:BP	RNA localization	21031	2188	GO:0033036	IC IEA,IEA,IDA IBA IEA,ISS IBA IEA,IEA,IDA,IMP,IDA ISS IEA,IDA IEA,IDA IBA IEA,IMP HMP,IDA ISS IBA IEA,IDA,IDA,IEA,IMP,IDA IBA,IEA,IDA IBA IEA	HNRNPA1,KHSRP,HNRNPA2B1,HNRNPU,FUBP3,RBM33,CPSF6,KHDRBS1,QKI,POLDIP3,DKC1,NXF1,YTHDC1,AKAP8L,NUP42,PABPN1,SLBP,PUM2,CHTOP	TRUE
EWSR1_CBF	TRUE	5.63878096888692e-13	17834	158	158	1	0.00885948	GO:0005622	GO:CC	intracellular anatomical structure	22097	237	GO:0110165	IDA IBA IEA,IDA ISS IBA TAS IEA,IDA IBA TAS IEA,IDA IBA TAS NAS IEA,IDA ISS IBA TAS IEA,IDA IBA TAS IEA,IDA ISS IBA TAS IEA,IDA TAS IEA,IDA IBA TAS IEA,IEA,IDA IBA TAS NAS IEA,IDA IBA TAS IEA,IDA ISS IBA TAS IEA,IDA IPI IBA TAS NAS IEA,IDA IBA TAS IEA,IDA HDA IBA TAS NAS IEA,IDA IBA IEA,IBA TAS IEA,IDA TAS NAS IEA,IDA IBA NAS IEA,IDA IBA TAS IEA,IDA,IDA IBA TAS IEA,IDA IBA TAS IEA,IDA IBA TAS NAS IEA,IDA IBA TAS IEA,IBA IEA,IDA IBA TAS IEA,IDA IPI IBA TAS IEA,IDA IBA TAS IEA,IDA IBA TAS IEA,IDA IBA IEA,IDA IBA IEA,IDA IBA TAS IEA,IDA IBA IEA,IDA ISS IBA TAS IEA,IDA IBA IEA,IBA TAS IEA,IDA IBA IEA,IDA IEA,IDA IBA TAS IEA,IDA IEA,IDA TAS IEA,IDA IBA TAS IEA,IDA IBA TAS IEA,IDA IBA TAS IEA,IDA IBA TAS IEA,IDA ISS IBA TAS IEA,IDA IBA IEA,IDA IBA TAS IEA,IBA,IDA ISS IBA IEA,IDA ISS IBA TAS IEA,IDA IPI IBA TAS IEA,IDA IBA IEA,IDA IPI IBA TAS NAS IEA,IDA IPI IBA TAS IEA,IBA,IDA IBA TAS IEA,IDA IBA TAS IEA,IDA IBA TAS IEA,IDA IBA TAS IEA,EXP IDA IBA IEA,IDA ISS TAS IEA,IBA,IDA IBA TAS NAS IEA,IDA IPI IBA NAS IEA,IDA IBA TAS IEA,IDA ISS IBA IEA,IDA IBA TAS IEA,IDA IBA IEA,IDA IBA IEA,IDA IBA TAS IEA,IDA IBA IEA,IDA IPI IBA TAS IEA,IDA IBA TAS NAS IEA,IDA IBA IEA,IDA IBA IEA,IDA IBA IEA,IDA IBA TAS IEA,IDA IPI IBA TAS IEA,IDA IBA TAS IEA,IDA IBA IEA,IDA IBA TAS NAS IEA,IDA IBA TAS IEA,IDA IMP IBA IEA,IDA IBA IEA,IDA IBA IEA,IDA IBA TAS IEA,IDA IBA TAS IEA,IDA IPI ISS TAS NAS IEA,IDA IBA TAS IEA,IDA IPI IBA TAS NAS IEA,IDA IBA IEA,IDA IBA IEA,IDA ISA IBA TAS IEA,IDA IPI IBA TAS NAS IC IEA,IDA IBA TAS NAS IEA,IDA,IDA ISS TAS IEA,IDA IPI ISS IBA TAS IEA,IDA IBA TAS IEA,IBA TAS IEA,IEA,IBA IEA,IDA IBA TAS IEA,IDA ISS IBA TAS IEA,TAS IEA,IDA IBA IEA,IDA IBA IEA,IDA IPI IBA TAS IEA,IDA IBA TAS IEA,IDA IPI ISS IBA TAS NAS IEA,IDA IBA TAS NAS IC IEA,IDA IBA TAS IEA,IDA IBA TAS IEA,IDA IPI IBA TAS NAS IEA,IDA ISS IBA IEA,ISS IBA TAS IEA,IDA ISA IBA NAS IEA,IDA IMP IBA TAS IEA,IBA,IDA ISS IBA TAS IEA,IDA IPI ISS IBA TAS IEA,IDA IBA TAS IEA,IDA IPI IBA TAS IEA,IDA IPI IBA TAS NAS IEA,IDA IEA,IDA IBA TAS IEA,IDA IBA IC IEA,IDA IPI IBA TAS NAS IEA,IDA ISS IBA IEA,IEA,IDA IEA,IDA IBA TAS IEA,IDA ISS IBA IEA,IDA IBA IEA,IDA IBA TAS NAS IEA,IDA IBA IEA,IDA IBA TAS IEA,IPI TAS NAS IEA,IDA IBA TAS IEA,IDA IBA TAS IEA,IDA ISA IBA IEA,IDA ISA TAS NAS IEA,IDA IEA,IDA,IEA,IDA IPI HDA IBA TAS NAS IEA,IDA IBA TAS IEA,IDA IPI ISS IBA TAS NAS IEA,IBA IEA,IDA ISS IBA IEA,IDA IBA TAS IEA,IDA IPI IBA TAS IEA,IBA IEA,IDA IBA TAS IEA,IDA IBA TAS IEA	YLPM1,HNRNPK,HNRNPA1,KHSRP,NONO,WDR33,HNRNPA2B1,PUF60,HNRNPU,ZFR,HNRNPR,RBM10,SFPQ,SF1,HNRNPM,DDX5,FUBP1,RBM6,ILF3,FUBP3,HNRNPL,RBM33,HNRNPA3,TCERG1,PCF11,HNRNPF,RBM26,XRN2,CPSF6,HNRNPUL1,DDX17,RBM20,PSPC1,FUS,RBM12,CDK12,ZNF326,PTBP1,ZC3H4,STRBP,FIP1L1,SCAF11,CCAR2,TAF15,CCAR1,RBM14,CCNK,CDK13,NKRF,RBMX,LENG8,SCAF8,AKAP8,DGCR8,SCAF4,HNRNPD,DROSHA,RBM12B,HNRNPA0,KHDRBS1,HNRNPH1,PRPF40A,TARDBP,ELAVL1,GPATCH8,HNRNPDL,VIRMA,RALY,HNRNPAB,RBM5,PPHLN1,NCOA5,RBM22,CDKN2AIP,CPSF7,HNRNPH3,QKI,FAM120A,TDRD3,SYMPK,SUPT5H,TNRC6A,RBM15,CELF1,SRSF9,CELF2,KHDC4,LARP7,PPIL2,PRCC,CBLL1,POLDIP3,U2AF2,DAZAP1,ZFC3H1,NCOA3,PRPF4,DKC1,C15orf39,TIAL1,NXF1,CSTF3,ARID5B,RAVER2,PTBP2,RBM7,SRRT,ALG13,YTHDC1,PAPOLG,BCL9,AKAP8L,SNRNP70,SRSF10,SRSF6,MAML1,SNRPC,ZNF703,SRSF12,NFIA,GTF2B,RBM41,PQBP1,U2AF1,ESRP2,PLRG1,SNRPA,ZNF346,DCAF13,RBM47,SNRNP40,CPEB4,PRR12,ZC3H10,RNMT,HNRNPUL2,MYEF2,NUP42,NUFIP1,SRSF4,RBM42,RNPC3,PABPN1,HOXA5,TCF3,C1orf131,ANGEL2,ZMYM6,RPL23,CPSF1,SLBP,ZNF503,PUM2,RRP36,MED27,PARP12,UVSSA,CHTOP	FALSE
EWSR1_CBF	TRUE	8.84692989901544e-13	306	151	22	0.145695	0.0718954	GO:0006401	GO:BP	RNA catabolic process	21031	2186	GO:0009057|GO:0016070|GO:0034655	IDA IMP IEA,IDA IMP IBA,IEA,IDA,IBA TAS,IDA,IDA,IDA,IDA TAS IEA,ISS IBA TAS IEA,IDA,IDA IMP IEA,IDA,IDA ISS IEA,IBA,ISS,IMP,IMP,IEA,IDA IEA,IMP IBA,IDA IBA TAS	KHSRP,HNRNPU,RBM10,DDX5,XRN2,FUS,ZC3H4,TAF15,HNRNPD,HNRNPA0,TARDBP,ELAVL1,HNRNPAB,QKI,TNRC6A,CELF1,DKC1,RBM7,YTHDC1,RBM47,ANGEL2,PUM2	FALSE
EWSR1_CBF	TRUE	2.43330317656465e-12	2603	151	57	0.377483	0.0218978	GO:0010557	GO:BP	positive regulation of macromolecule biosynthetic process	21031	4259	GO:0009059|GO:0010556|GO:0010604|GO:0031328	IEA,IDA,IDA IMP ISS IBA IEA,IEA,IMP,IDA,IDA,IDA,IDA TAS,IDA,IMP IEA,IDA IEA,IDA IMP IBA,IEA,IDA TAS,IEA,IDA IPI,IDA IBA,IDA IBA,IDA,IDA ISS IBA,IDA,IDA,IDA IMP ISS NAS IEA,IEA,ISS IBA TAS IEA,IDA,IDA,IDA IMP IEA,IDA ISS IEA,IDA,IDA ISS IEA,IEA,IDA,IEA,IMP ISS,IDA,IMP,IDA,IBA IEA,IDA IMP IBA IEA,IMP IEA,IEA,IBA IEA,IDA,IEA,IDA IBA IEA,IDA IEA,IDA IEA,IDA IEA,IDA,IMP,IDA IEA,IDA IMP ISS,IMP IBA,IMP,NAS	HNRNPK,HNRNPA1,HNRNPU,RBM10,SFPQ,FUBP1,ILF3,FUBP3,TCERG1,DDX17,RBM20,FUS,CDK12,PTBP1,TAF15,CCAR1,RBM14,CCNK,CDK13,NKRF,RBMX,SCAF8,DGCR8,HNRNPD,DROSHA,HNRNPA0,KHDRBS1,TARDBP,ELAVL1,HNRNPAB,RBM22,QKI,TDRD3,SUPT5H,RBM15,CELF1,LARP7,POLDIP3,U2AF2,DAZAP1,NCOA3,DKC1,ARID5B,BCL9,AKAP8L,SNRNP70,MAML1,NFIA,PQBP1,RBM47,ZC3H10,NUFIP1,HOXA5,TCF3,ANGEL2,RPL23,MED27	FALSE
EWSR1_CBF	TRUE	4.32964595548364e-12	2052	151	50	0.331126	0.0243665	GO:0045935	GO:BP	positive regulation of nucleobase-containing compound metabolic process	21031	12127	GO:0006139|GO:0019219|GO:0031325|GO:0051173	IEA,IDA,IDA IMP,ISS,IDA IMP ISS IBA IEA,IMP,IDA,IDA,IDA TAS,IDA,IMP IEA,IDA IEA,IDA IMP IBA,IEA,TAS,IEA,IDA,IDA IBA,IDA IBA,IDA,IDA ISS IBA,IDA,IDA,IDA ISS NAS IEA,IDA,ISS NAS,IDA,ISS IEA,IEA,IDA,IBA,IEA,ISS,IDA,IDA,IBA IEA,IDA IMP IBA IEA,IMP IEA,IEA,IBA IEA,IDA,IEA,IDA IBA IEA,IDA IEA,IEA,IMP,IDA IEA,IDA IMP ISS,TAS,NAS	HNRNPK,HNRNPA1,KHSRP,HNRNPA2B1,HNRNPU,SFPQ,ILF3,FUBP3,TCERG1,DDX17,RBM20,FUS,CDK12,PTBP1,TAF15,CCAR1,RBM14,CCNK,CDK13,NKRF,RBMX,SCAF8,DGCR8,HNRNPD,TARDBP,HNRNPAB,RBM22,QKI,TDRD3,SUPT5H,TNRC6A,RBM15,CELF1,LARP7,U2AF2,DAZAP1,NCOA3,DKC1,ARID5B,BCL9,AKAP8L,SNRNP70,MAML1,NFIA,PQBP1,NUFIP1,HOXA5,TCF3,PUM2,MED27	FALSE
EWSR1_CBF	TRUE	6.04097357728145e-12	14261	151	142	0.940397	0.00995723	GO:0008152	GO:BP	metabolic process	21031	3159	GO:0008150	IBA,IMP IBA TAS IC IEA,IDA IMP IBA IC IEA,IDA IMP IBA TAS IEA,ISS IBA TAS IEA,IBA NAS IEA,IDA IMP ISS IBA IC IEA,IBA IEA,IDA IMP ISS IBA TAS IC IEA,NAS IC IEA,IBA IEA,IDA IMP IGI ISS IBA TAS IEA,IBA TAS NAS IC IEA,IMP IC IEA,IDA IMP ISS IBA IC IEA,IDA IBA IEA,IBA TAS,IDA ISS IEA,IDA IBA,IMP IBA TAS IEA,IDA,IBA IC IEA,IDA TAS IEA,IDA IBA NAS IEA,IDA IMP IBA TAS IC IEA,IEA,IMP ISS IBA TAS IEA,IDA IMP IBA IEA,TAS,IDA IMP IBA TAS IEA,IDA IMP ISS IBA IEA,ISS IBA IEA,EXP IDA IEA,IBA,IDA IMP ISS IBA IEA,IMP IBA IEA,IDA IMP IBA TAS IEA,IDA IEA,IEA,IDA IBA TAS IEA,IDA IMP IEA,IDA TAS IEA,IBA IEA,IDA IPI IBA,IDA IBA TAS IEA,IDA ISS IBA TAS IEA,IDA IBA,IDA ISS IBA IC IEA,IDA IBA,IEA,IDA IBA IEA,IDA IBA,IDA IMP ISS IBA TAS NAS IEA,IDA IMP IBA IEA,IBA,ISS IBA TAS IEA,IDA ISS IBA TAS IEA,IDA IBA TAS IC IEA,IBA IEA,IDA IMP IBA IEA,IDA IMP IEA,IDA IBA NAS,IDA IMP IBA NAS IEA,ISS IC IEA,IDA ISS IBA NAS IEA,IDA IBA TAS IEA,IDA IBA IEA,NAS,IDA IC IEA,IDA IMP IBA IEA,IBA TAS NAS IEA,IDA ISS IBA IEA,NAS IEA,IBA IEA,IDA IMP IBA IEA,IDA IMP IBA IEA,IDA IBA IEA,IDA IMP ISS IBA TAS NAS IEA,IDA IBA TAS IEA,IDA IBA TAS IEA,IDA IEA,IDA IMP IC IEA,IDA IBA IEA,IMP IBA TAS NAS IEA,IDA IMP IBA IEA,IDA IMP TAS NAS IC IEA,IBA IEA,IEA,IDA IMP IBA IEA,IDA IBA TAS NAS IC IEA,IDA IMP IBA TAS NAS IEA,IGI TAS,IDA ISS IBA IEA,IDA IBA IEA,IDA IBA TAS IEA,IDA IBA IEA,IMP IBA,IMP ISS IBA IEA,IEA,IDA ISS IBA IEA,IBA IEA,IBA IEA,IDA IEA,IDA IMP IBA TAS NAS IC IEA,IDA IBA NAS IEA,IDA IMP IBA TAS IEA,IDA IBA IEA,IDA IBA NAS IEA,IDA IMP IBA IEA,IDA ISS IBA NAS IEA,IDA IBA NAS IEA,IDA IMP IBA TAS IEA,IBA,IDA IMP IBA TAS IEA,IBA TAS NAS IC IEA,IDA IBA IEA,IDA IBA NAS IC IEA,IBA NAS IC IEA,IDA ISS IBA IEA,IDA IEA,TAS NAS IC IEA,IBA IEA,IDA IBA,IDA IMP IBA TAS IEA,IMP TAS,IDA IBA TAS IEA,NAS IEA,IBA IC IEA,IMP TAS IEA,IDA IBA IEA,IDA IMP ISS IBA NAS,IMP IBA,IDA IMP NAS IC IEA,IMP IBA IC IEA,IDA ISS IBA IEA,IDA IBA,IDA IMP IBA TAS IEA,IDA IBA IEA,IDA IBA TAS NAS IEA,IDA,IMP IBA IEA,IDA IBA	YLPM1,HNRNPK,HNRNPA1,KHSRP,NONO,WDR33,HNRNPA2B1,PUF60,HNRNPU,HNRNPR,RBM10,SFPQ,SF1,HNRNPM,DDX5,FUBP1,RBM6,ILF3,FUBP3,HNRNPL,RBM33,HNRNPA3,TCERG1,PCF11,HNRNPF,RBM26,XRN2,CPSF6,HNRNPUL1,DDX17,RBM20,PSPC1,FUS,RBM12,CDK12,ZNF326,PTBP1,ZC3H4,FIP1L1,SCAF11,CCAR2,TAF15,CCAR1,RBM14,CCNK,CDK13,NKRF,RBMX,SCAF8,AKAP8,DGCR8,SCAF4,HNRNPD,DROSHA,RBM12B,HNRNPA0,KHDRBS1,HNRNPH1,PRPF40A,TARDBP,ELAVL1,HNRNPDL,VIRMA,RALY,HNRNPAB,RBM5,PPHLN1,NCOA5,RBM22,CPSF7,HNRNPH3,QKI,TDRD3,SYMPK,SUPT5H,TNRC6A,RBM15,CELF1,SRSF9,CELF2,KHDC4,LARP7,PPIL2,CBLL1,POLDIP3,U2AF2,DAZAP1,ZFC3H1,NCOA3,PRPF4,DKC1,TIAL1,NXF1,CSTF3,ARID5B,PTBP2,RBM7,SRRT,ALG13,YTHDC1,PAPOLG,BCL9,AKAP8L,SNRNP70,SRSF10,SRSF6,MAML1,SNRPC,ZNF703,SRSF12,NFIA,GTF2B,RBM41,PQBP1,U2AF1,ESRP2,PLRG1,SNRPA,DCAF13,RBM47,SNRNP40,CPEB4,ZC3H10,RNMT,NUFIP1,SRSF4,RBM42,RNPC3,PABPN1,HOXA5,TCF3,ANGEL2,RPL23,CPSF1,SLBP,ZNF503,PUM2,RRP36,MED27,PARP12,UVSSA,CHTOP	FALSE
EWSR1_CBF	TRUE	8.79472851223643e-12	1852	151	47	0.311258	0.025378	GO:0051254	GO:BP	positive regulation of RNA metabolic process	21031	14049	GO:0010604|GO:0016070|GO:0045935|GO:0051252	IEA,IDA IMP,IDA IMP ISS IBA IEA,IMP,IDA,IDA,IDA TAS,IDA,IMP IEA,IEA,IDA IMP IBA,IEA,TAS,IEA,IDA,IDA IBA,IDA IBA,IDA,IDA ISS IBA,IDA,IDA,IDA ISS NAS IEA,IDA,ISS,IDA,ISS IEA,IEA,IDA,IBA,IEA,ISS,IDA,IDA,IBA IEA,IDA IMP IBA IEA,IEA,IBA IEA,IDA,IEA,IDA IBA IEA,IDA IEA,IEA,IMP,IDA IEA,IDA IMP ISS,TAS,NAS	HNRNPK,KHSRP,HNRNPU,SFPQ,ILF3,FUBP3,TCERG1,DDX17,RBM20,FUS,CDK12,PTBP1,TAF15,CCAR1,RBM14,CCNK,CDK13,NKRF,RBMX,SCAF8,DGCR8,HNRNPD,TARDBP,HNRNPAB,RBM22,QKI,TDRD3,SUPT5H,TNRC6A,RBM15,CELF1,LARP7,U2AF2,DAZAP1,NCOA3,ARID5B,BCL9,AKAP8L,SNRNP70,MAML1,NFIA,PQBP1,NUFIP1,HOXA5,TCF3,PUM2,MED27	FALSE
EWSR1_CBF	TRUE	9.64489427685595e-12	2685	151	57	0.377483	0.0212291	GO:0031328	GO:BP	positive regulation of cellular biosynthetic process	21031	7377	GO:0009891|GO:0031325|GO:0031326|GO:0044249	IEA,IDA,IDA IMP ISS IBA IEA,IEA,IMP,IDA,IDA,IDA,IDA TAS,IDA,IMP IEA,IDA IEA,IDA IMP IBA,IEA,IDA TAS,IEA,IDA IPI,IDA IBA,IDA IBA,IDA,IDA ISS IBA,IDA,IDA,IDA IMP ISS NAS IEA,IEA,ISS IBA TAS IEA,IDA,IDA,IDA IMP IEA,IDA ISS IEA,IDA,IDA ISS IEA,IEA,IDA,IEA,IMP ISS,IDA,IMP,IDA,IBA IEA,IDA IMP IBA IEA,IMP IEA,IEA,IBA IEA,IDA,IEA,IDA IBA IEA,IDA IEA,IDA IEA,IDA IEA,IDA,IMP,IDA IEA,IDA IMP ISS,IMP IBA,IMP,NAS	HNRNPK,HNRNPA1,HNRNPU,RBM10,SFPQ,FUBP1,ILF3,FUBP3,TCERG1,DDX17,RBM20,FUS,CDK12,PTBP1,TAF15,CCAR1,RBM14,CCNK,CDK13,NKRF,RBMX,SCAF8,DGCR8,HNRNPD,DROSHA,HNRNPA0,KHDRBS1,TARDBP,ELAVL1,HNRNPAB,RBM22,QKI,TDRD3,SUPT5H,RBM15,CELF1,LARP7,POLDIP3,U2AF2,DAZAP1,NCOA3,DKC1,ARID5B,BCL9,AKAP8L,SNRNP70,MAML1,NFIA,PQBP1,RBM47,ZC3H10,NUFIP1,HOXA5,TCF3,ANGEL2,RPL23,MED27	FALSE
EWSR1_CBF	TRUE	1.23575021209614e-11	1641	151	44	0.291391	0.0268129	GO:0010629	GO:BP	negative regulation of gene expression	21031	4325	GO:0010467|GO:0010468|GO:0010558	IEA,IDA IMP IEA,IDA IEA,IDA IMP ISS IBA IEA,IEA,IDA IMP,ISS IEA,IBA,IEA,IDA ISS IEA,IDA,IDA IEA,IDA,ISS,IEA,IDA IBA IEA,IDA IEA,IDA IMP IBA IEA,ISS IBA TAS IEA,IDA IMP,IDA IMP IEA,IDA,IDA IBA,IDA ISS IEA,IDA IMP IBA IEA,IDA,IDA IMP ISS NAS,IDA,IDA,IGI,IDA,IMP IBA IEA,IDA IEA,IDA IEA,IDA IEA,ISS,IDA IEA,IBA,IDA,IDA,IEA,IMP IBA,IDA,IDA IMP IBA TAS IEA	HNRNPK,KHSRP,HNRNPA2B1,HNRNPU,RBM10,DDX5,ILF3,XRN2,DDX17,RBM20,FUS,PTBP1,TAF15,RBMX,AKAP8,DGCR8,HNRNPD,DROSHA,HNRNPA0,TARDBP,ELAVL1,HNRNPAB,PPHLN1,QKI,TNRC6A,RBM15,CELF1,SRSF9,U2AF2,TIAL1,PTBP2,SRRT,YTHDC1,SRSF10,SRSF6,SRSF12,RBM47,CPEB4,ZC3H10,SRSF4,RBM42,ANGEL2,ZNF503,PUM2	FALSE
EWSR1_CBF	TRUE	1.35987716598374e-11	2706	151	57	0.377483	0.0210643	GO:0009891	GO:BP	positive regulation of biosynthetic process	21031	3789	GO:0009058|GO:0009889|GO:0009893	IEA,IDA,IDA IMP ISS IBA IEA,IEA,IMP,IDA,IDA,IDA,IDA TAS,IDA,IMP IEA,IDA IEA,IDA IMP IBA,IEA,IDA TAS,IEA,IDA IPI,IDA IBA,IDA IBA,IDA,IDA ISS IBA,IDA,IDA,IDA IMP ISS NAS IEA,IEA,ISS IBA TAS IEA,IDA,IDA,IDA IMP IEA,IDA ISS IEA,IDA,IDA ISS IEA,IEA,IDA,IEA,IMP ISS,IDA,IMP,IDA,IBA IEA,IDA IMP IBA IEA,IMP IEA,IEA,IBA IEA,IDA,IEA,IDA IBA IEA,IDA IEA,IDA IEA,IDA IEA,IDA,IMP,IDA IEA,IDA IMP ISS,IMP IBA,IMP,NAS	HNRNPK,HNRNPA1,HNRNPU,RBM10,SFPQ,FUBP1,ILF3,FUBP3,TCERG1,DDX17,RBM20,FUS,CDK12,PTBP1,TAF15,CCAR1,RBM14,CCNK,CDK13,NKRF,RBMX,SCAF8,DGCR8,HNRNPD,DROSHA,HNRNPA0,KHDRBS1,TARDBP,ELAVL1,HNRNPAB,RBM22,QKI,TDRD3,SUPT5H,RBM15,CELF1,LARP7,POLDIP3,U2AF2,DAZAP1,NCOA3,DKC1,ARID5B,BCL9,AKAP8L,SNRNP70,MAML1,NFIA,PQBP1,RBM47,ZC3H10,NUFIP1,HOXA5,TCF3,ANGEL2,RPL23,MED27	FALSE
EWSR1_CBF	TRUE	1.82880072092039e-11	58	158	12	0.0759494	0.206897	GO:0070063	GO:MF	RNA polymerase binding	20212	8606	GO:0019899	IDA ISS IBA IEA,IBA TAS IEA,IDA IBA IEA,IDA,IDA,IDA IPI IBA,IDA IBA,IEA,ISS,IDA,ISS,IDA IMP IBA	HNRNPU,TCERG1,PCF11,ZNF326,CCAR2,SCAF8,SCAF4,PRPF40A,NCOA3,GTF2B,PABPN1,UVSSA	TRUE
EWSR1_CBF	TRUE	3.91915603034603e-11	251	151	19	0.125828	0.0756972	GO:0006402	GO:BP	mRNA catabolic process	21031	2187	GO:0006401|GO:0010629|GO:0016071	IDA IMP IEA,IDA IMP IBA,IEA,IDA,IBA,IDA,IDA,IDA IEA,ISS IBA TAS IEA,IDA,IDA IMP IEA,IDA,IDA ISS IEA,IBA,ISS,IEA,IDA IEA,IMP IBA,IDA IBA TAS	KHSRP,HNRNPU,RBM10,DDX5,XRN2,FUS,TAF15,HNRNPD,HNRNPA0,TARDBP,ELAVL1,HNRNPAB,QKI,TNRC6A,CELF1,YTHDC1,RBM47,ANGEL2,PUM2	FALSE
EWSR1_CBF	TRUE	4.0468331508012e-11	63	151	12	0.0794702	0.190476	GO:0031124	GO:BP	mRNA 3'-end processing	21031	7294	GO:0006397|GO:0031123	IBA IEA,IBA NAS IEA,IDA IMP IBA,IBA,IDA,IDA IMP IBA,IBA,IDA IEA,IEA,IBA,IMP IBA,ISS IBA IEA	WDR33,PCF11,CPSF6,SCAF8,VIRMA,CPSF7,SYMPK,CSTF3,YTHDC1,PAPOLG,CPSF1,SLBP	FALSE
EWSR1_CBF	TRUE	4.84009256226804e-11	187	151	17	0.112583	0.0909091	GO:0043487	GO:BP	regulation of RNA stability	21031	11087	GO:0006401|GO:0010608|GO:0031329|GO:0051252|GO:0065008	IDA IMP,IDA IMP IBA,IEA,IDA,IDA,IDA IEA,ISS IBA TAS IEA,IDA,IDA IMP IEA,IDA ISS IEA,IBA,ISS,IMP,IEA,IDA IEA,IMP IBA,IDA IBA TAS	KHSRP,HNRNPU,RBM10,FUS,TAF15,HNRNPD,HNRNPA0,TARDBP,ELAVL1,QKI,TNRC6A,CELF1,DKC1,YTHDC1,RBM47,ANGEL2,PUM2	FALSE
EWSR1_CBF	TRUE	6.88020054235111e-11	191	151	17	0.112583	0.0890052	GO:0061013	GO:BP	regulation of mRNA catabolic process	21031	15615	GO:0006402|GO:0010468|GO:0031329|GO:1903311	IDA IMP,IDA IMP IBA,IEA,IDA,IDA,IDA IEA,ISS IBA TAS IEA,IDA,IDA IMP IEA,IDA,IDA ISS IEA,IBA,ISS,IEA,IDA IEA,IMP IBA,IDA IBA TAS	KHSRP,HNRNPU,RBM10,FUS,TAF15,HNRNPD,HNRNPA0,TARDBP,ELAVL1,HNRNPAB,QKI,TNRC6A,CELF1,YTHDC1,RBM47,ANGEL2,PUM2	FALSE
EWSR1_CBF	TRUE	7.08252308304057e-11	108	151	14	0.0927152	0.12963	GO:0031123	GO:BP	RNA 3'-end processing	21031	7293	GO:0006396	IBA IEA,IBA NAS IEA,IDA IMP IBA,IBA,IDA,IDA IMP IBA,IBA,IMP,IBA,IDA IBA IEA,IEA,IBA IEA,IMP IBA,ISS IBA IEA	WDR33,PCF11,CPSF6,SCAF8,VIRMA,CPSF7,SYMPK,LARP7,DKC1,CSTF3,YTHDC1,PAPOLG,CPSF1,SLBP	FALSE
EWSR1_CBF	TRUE	1.04000129096355e-10	88	151	13	0.0860927	0.147727	GO:1902369	GO:BP	negative regulation of RNA catabolic process	21031	22789	GO:0006401|GO:0031330|GO:0051253	IDA IMP IBA,IEA,IDA,IDA,IDA IEA,ISS IBA TAS IEA,IDA,IDA IMP IEA,IDA,IDA ISS IEA,IMP,IDA IEA,IMP IBA	HNRNPU,RBM10,FUS,TAF15,HNRNPD,HNRNPA0,TARDBP,ELAVL1,HNRNPAB,QKI,DKC1,RBM47,ANGEL2	FALSE
EWSR1_CBF	TRUE	1.13171922034757e-10	29	158	9	0.056962	0.310345	GO:0005849	GO:CC	mRNA cleavage factor complex	22097	393	GO:0140513	IBA,IBA NAS,IDA IPI IBA,IBA,IBA,IDA IPI IBA,IBA,IDA,IDA IBA	WDR33,PCF11,CPSF6,FIP1L1,SCAF8,CPSF7,SYMPK,CSTF3,CPSF1	FALSE
EWSR1_CBF	TRUE	2.4087295426652e-10	174	151	16	0.10596	0.091954	GO:0043488	GO:BP	regulation of mRNA stability	21031	11088	GO:0043487|GO:0061013	IDA IMP,IDA IMP IBA,IEA,IDA,IDA,IDA IEA,ISS IBA TAS IEA,IDA,IDA IMP IEA,IDA ISS IEA,IBA,ISS,IEA,IDA IEA,IMP IBA,IDA IBA TAS	KHSRP,HNRNPU,RBM10,FUS,TAF15,HNRNPD,HNRNPA0,TARDBP,ELAVL1,QKI,TNRC6A,CELF1,YTHDC1,RBM47,ANGEL2,PUM2	FALSE
EWSR1_CBF	TRUE	3.68108249868338e-10	75	151	12	0.0794702	0.16	GO:0043489	GO:BP	RNA stabilization	21031	11089	GO:0043487|GO:1902369	IDA IMP IBA,IEA,IDA,IDA,IDA IEA,ISS IBA TAS IEA,IDA,IDA IMP IEA,IDA ISS IEA,IMP,IDA IEA,IMP IBA	HNRNPU,RBM10,FUS,TAF15,HNRNPD,HNRNPA0,TARDBP,ELAVL1,QKI,DKC1,RBM47,ANGEL2	FALSE
EWSR1_CBF	TRUE	4.34459050398976e-10	76	151	12	0.0794702	0.157895	GO:1902373	GO:BP	negative regulation of mRNA catabolic process	21031	22793	GO:0006402|GO:0010628|GO:0061013|GO:1902369|GO:1903312	IDA IMP IBA,IEA,IDA,IDA,IDA IEA,ISS IBA TAS IEA,IDA,IDA IMP IEA,IDA,IDA ISS IEA,IDA IEA,IMP IBA	HNRNPU,RBM10,FUS,TAF15,HNRNPD,HNRNPA0,TARDBP,ELAVL1,HNRNPAB,QKI,RBM47,ANGEL2	FALSE
EWSR1_CBF	TRUE	5.38359137391147e-10	316	158	20	0.126582	0.0632911	GO:0036002	GO:MF	pre-mRNA binding	20212	5384	GO:0003723	IDA,IEA,IDA IBA,IEA,IDA,IDA,IDA IEA,IDA,IEA,IDA IBA,IDA,IDA,IDA IBA,IDA,IDA,IBA,IBA,IBA,IBA,ISS IBA IEA	HNRNPA1,HNRNPA2B1,HNRNPU,SF1,DDX5,HNRNPL,RBM20,PTBP1,TARDBP,RBM22,CELF1,CELF2,U2AF2,RBM7,SRSF6,SNRPC,RBM41,U2AF1,RNPC3,SLBP	FALSE
EWSR1_CBF	TRUE	7.18344672497737e-10	3346	151	61	0.403974	0.0182307	GO:0031325	GO:BP	positive regulation of cellular metabolic process	21031	7374	GO:0009893|GO:0031323|GO:0044237|GO:0048522	IEA,IDA,IDA IMP,ISS,IDA IMP ISS IBA IEA,IEA,IMP,IDA,IDA,IDA,IDA TAS,IDA,IMP IEA,IDA IEA,IDA IMP IBA,IMP IEA,IDA TAS,IEA,IDA IPI,IDA IBA,IDA IBA,IDA,IDA ISS IBA,IDA,IDA,IDA IMP ISS NAS IEA,IEA,ISS IBA TAS IEA,IDA,IDA,IDA IMP IEA,IDA ISS NAS IEA,IDA,IDA ISS IEA,IEA,IDA IMP,IBA,IEA,IMP ISS,IDA,IMP,IDA,IBA IEA,IDA IMP IBA IEA,IMP IEA,IEA,IBA IEA,IDA,IEA,IDA IBA IEA,IDA IEA,IDA IEA,IDA IEA,IDA,IMP,IDA IEA,IDA IMP ISS,IMP IBA,IMP,TAS,NAS	HNRNPK,HNRNPA1,KHSRP,HNRNPA2B1,HNRNPU,RBM10,SFPQ,FUBP1,ILF3,FUBP3,TCERG1,DDX17,RBM20,FUS,CDK12,PTBP1,TAF15,CCAR1,RBM14,CCNK,CDK13,NKRF,RBMX,SCAF8,DGCR8,HNRNPD,DROSHA,HNRNPA0,KHDRBS1,TARDBP,ELAVL1,HNRNPAB,RBM22,QKI,TDRD3,SUPT5H,TNRC6A,RBM15,CELF1,LARP7,POLDIP3,U2AF2,DAZAP1,NCOA3,DKC1,ARID5B,BCL9,AKAP8L,SNRNP70,MAML1,NFIA,PQBP1,RBM47,ZC3H10,NUFIP1,HOXA5,TCF3,ANGEL2,RPL23,PUM2,MED27	FALSE
EWSR1_CBF	TRUE	9.02343197332819e-10	158	151	15	0.0993377	0.0949367	GO:0050657	GO:BP	nucleic acid transport	21031	13626	GO:0015931	IC IEA,IEA,IDA IBA IEA,IDA,IMP,IDA ISS IEA,IDA IEA,IDA IBA IEA,IDA ISS IBA IEA,IDA,IDA,IEA,IMP,IDA IBA,IDA IBA IEA	HNRNPA1,KHSRP,HNRNPA2B1,RBM33,CPSF6,KHDRBS1,QKI,POLDIP3,NXF1,YTHDC1,AKAP8L,NUP42,PABPN1,SLBP,CHTOP	FALSE
EWSR1_CBF	TRUE	9.02343197332819e-10	158	151	15	0.0993377	0.0949367	GO:0050658	GO:BP	RNA transport	21031	13627	GO:0050657|GO:0051236	IC IEA,IEA,IDA IBA IEA,IDA,IMP,IDA ISS IEA,IDA IEA,IDA IBA IEA,IDA ISS IBA IEA,IDA,IDA,IEA,IMP,IDA IBA,IDA IBA IEA	HNRNPA1,KHSRP,HNRNPA2B1,RBM33,CPSF6,KHDRBS1,QKI,POLDIP3,NXF1,YTHDC1,AKAP8L,NUP42,PABPN1,SLBP,CHTOP	FALSE
EWSR1_CBF	TRUE	1.02151080520066e-09	3569	151	63	0.417219	0.017652	GO:0006351	GO:BP	DNA-templated transcription	21031	2151	GO:0010467|GO:0032774	IMP IBA IEA,IEA,ISS IBA IEA,IEA,IMP ISS IBA IEA,IEA,IDA IMP IGI ISS IBA,IEA,IDA IMP ISS,IEA,IDA,IDA,IMP,IDA TAS IEA,IDA IBA IEA,IMP IEA,IDA IMP,ISS IBA IEA,IDA IEA,IDA IMP IBA,IMP IBA,IEA,IDA IEA,IDA IMP IEA,TAS IEA,IEA,IDA IPI,IDA IBA TAS IEA,IDA IBA,IDA IBA,IDA,IDA IBA,IDA IBA,ISS NAS,ISS IEA,IEA,ISS IEA,ISS,IEA,NAS,IEA,IEA,IDA IMP IBA IEA,IEA,IDA IMP IC,IDA IMP IBA IEA,TAS,IDA IBA TAS IEA,ISS IEA,IBA IEA,IDA,NAS,IDA IBA IEA,IDA IMP IBA IEA,IDA IBA NAS IEA,IDA IMP IBA TAS IEA,TAS IEA,IMP,IDA IBA IEA,IDA IMP ISS IBA NAS,IMP,IBA,IDA IBA TAS NAS	HNRNPK,KHSRP,NONO,HNRNPA2B1,HNRNPU,RBM10,SFPQ,SF1,DDX5,FUBP1,ILF3,FUBP3,HNRNPL,TCERG1,PCF11,XRN2,DDX17,PSPC1,FUS,CDK12,ZNF326,PTBP1,ZC3H4,CCAR2,TAF15,CCAR1,RBM14,CCNK,CDK13,NKRF,RBMX,SCAF8,SCAF4,HNRNPD,KHDRBS1,PRPF40A,RALY,HNRNPAB,PPHLN1,NCOA5,QKI,TDRD3,SUPT5H,RBM15,LARP7,NCOA3,TIAL1,ARID5B,SRRT,BCL9,AKAP8L,SRSF10,MAML1,ZNF703,NFIA,GTF2B,PQBP1,NUFIP1,HOXA5,TCF3,RPL23,ZNF503,MED27	FALSE
EWSR1_CBF	TRUE	1.19036624857614e-09	161	151	15	0.0993377	0.0931677	GO:0051236	GO:BP	establishment of RNA localization	21031	14034	GO:0006403|GO:0051234	IC IEA,IEA,IDA IBA IEA,IDA,IMP,IDA ISS IEA,IDA IEA,IDA IBA IEA,IDA ISS IBA IEA,IDA,IDA,IEA,IMP,IDA IBA,IDA IBA IEA	HNRNPA1,KHSRP,HNRNPA2B1,RBM33,CPSF6,KHDRBS1,QKI,POLDIP3,NXF1,YTHDC1,AKAP8L,NUP42,PABPN1,SLBP,CHTOP	FALSE
EWSR1_CBF	TRUE	1.53856145861056e-09	3601	151	63	0.417219	0.0174951	GO:0032774	GO:BP	RNA biosynthetic process	21031	8092	GO:0009059|GO:0016070|GO:0034654	IMP IBA IEA,IEA,ISS IBA IEA,IEA,IMP ISS IBA IEA,IEA,IDA IMP IGI ISS IBA,IEA,IDA IMP ISS,IEA,IDA,IDA,IMP,IDA TAS IEA,IDA IBA IEA,IMP IEA,IDA IMP,ISS IBA IEA,IDA IEA,IDA IMP IBA,IMP IBA,IEA,IDA IEA,IDA IMP IEA,TAS IEA,IEA,IDA IPI,IDA IBA TAS IEA,IDA IBA,IDA IBA,IDA,IDA IBA,IDA IBA,ISS NAS,ISS IEA,IEA,ISS IEA,ISS,IEA,NAS,IEA,IEA,IDA IMP IBA IEA,IEA,IDA IMP IC,IDA IMP IBA IEA,TAS,IDA IBA TAS IEA,ISS IEA,IBA IEA,IDA,NAS,IDA IBA IEA,IDA IMP IBA IEA,IDA IBA NAS IEA,IDA IMP IBA TAS IEA,TAS IEA,IMP,IDA IBA IEA,IDA IMP ISS IBA NAS,IMP,IBA,IDA IBA TAS NAS	HNRNPK,KHSRP,NONO,HNRNPA2B1,HNRNPU,RBM10,SFPQ,SF1,DDX5,FUBP1,ILF3,FUBP3,HNRNPL,TCERG1,PCF11,XRN2,DDX17,PSPC1,FUS,CDK12,ZNF326,PTBP1,ZC3H4,CCAR2,TAF15,CCAR1,RBM14,CCNK,CDK13,NKRF,RBMX,SCAF8,SCAF4,HNRNPD,KHDRBS1,PRPF40A,RALY,HNRNPAB,PPHLN1,NCOA5,QKI,TDRD3,SUPT5H,RBM15,LARP7,NCOA3,TIAL1,ARID5B,SRRT,BCL9,AKAP8L,SRSF10,MAML1,ZNF703,NFIA,GTF2B,PQBP1,NUFIP1,HOXA5,TCF3,RPL23,ZNF503,MED27	FALSE
EWSR1_CBF	TRUE	1.89062089129149e-09	8588	158	104	0.658228	0.0121099	GO:0032991	GO:CC	protein-containing complex	22097	1340	GO:0005575	IDA IEA,IDA IBA IEA,NAS,ISS IEA,IBA IEA,IDA IBA IEA,IEA,IDA IPI IBA IEA,IDA IBA NAS IEA,IPI,IDA ISS,IDA IPI IEA,IDA IEA,IDA IBA IEA,IDA,IDA IEA,IDA IBA TAS IEA,IBA NAS,IDA IBA IEA,IDA IPI IBA,IEA,IBA,IBA,IPI ISS IBA,IDA IBA,IBA,IDA,IPI TAS,IPI IBA IEA,IPI ISS IBA IEA,IDA IBA NAS IEA,IEA,IBA,IDA IPI IBA IEA,IDA IPI IEA,IDA IPI IBA,IBA,IEA,IDA IEA,IDA IBA IEA,IBA,IEA,ISS IEA,NAS IEA,IDA IPI IBA,IDA IEA,IDA ISS NAS,TAS IEA,IDA IBA IEA,IDA IPI IBA,IBA TAS NAS IEA,IDA IPI,IBA,IDA IPI IBA,IDA,IDA,IBA NAS IEA,IBA IEA,IDA,IDA IEA,IBA IEA,IDA IPI IC IEA,IDA IPI IBA IEA,IDA IMP,IDA IBA,IDA IMP ISA,IDA IPI IBA NAS IC IEA,IDA IBA TAS NAS IEA,IDA IPI IEA,IDA,IEA,IDA,IDA IPI IBA,IDA,IDA IPI IBA IEA,IDA,IDA IPI IBA IEA,IDA,ISA,IDA IMP IBA,IBA,IDA IPI IBA IEA,IBA,IDA IPI IBA IEA,IDA IPI IBA IEA,IDA IBA IEA,IDA,IDA IPI IBA TAS NAS IEA,IBA,IDA,NAS IEA,IDA,IPI,IDA IBA IEA,IDA,ISA,IDA ISA,IDA,IDA IPI IMP HDA IBA IEA,IDA IBA,IPI ISS IBA TAS IEA,IBA,IDA IPI IBA IEA,IDA	HNRNPK,HNRNPA1,KHSRP,NONO,WDR33,HNRNPA2B1,PUF60,HNRNPU,HNRNPR,RBM10,SFPQ,SF1,HNRNPM,DDX5,ILF3,HNRNPL,HNRNPA3,PCF11,HNRNPF,CPSF6,HNRNPUL1,DDX17,RBM12,CDK12,ZNF326,FIP1L1,CCAR2,RBM14,CCNK,CDK13,RBMX,LENG8,SCAF8,DGCR8,HNRNPD,DROSHA,RBM12B,HNRNPA0,KHDRBS1,HNRNPH1,PRPF40A,TARDBP,ELAVL1,HNRNPDL,VIRMA,RALY,HNRNPAB,RBM5,RBM22,CPSF7,HNRNPH3,TDRD3,SYMPK,SUPT5H,TNRC6A,RBM15,CELF1,CELF2,KHDC4,LARP7,PPIL2,CBLL1,U2AF2,DAZAP1,ZFC3H1,NCOA3,PRPF4,DKC1,NXF1,CSTF3,PTBP2,SRRT,BCL9,AKAP8L,SNRNP70,MAML1,SNRPC,ZNF703,NFIA,GTF2B,RBM41,U2AF1,ESRP2,PLRG1,SNRPA,DCAF13,RBM47,SNRNP40,CPEB4,RNMT,NUP42,NUFIP1,RBM42,RNPC3,PABPN1,HOXA5,TCF3,C1orf131,RPL23,CPSF1,SLBP,RRP36,MED27,CHTOP	FALSE
EWSR1_CBF	TRUE	1.90974827908464e-09	3420	151	61	0.403974	0.0178363	GO:0010604	GO:BP	positive regulation of macromolecule metabolic process	21031	4301	GO:0009893|GO:0043170|GO:0060255	IEA,IDA,IDA IMP,ISS,IDA IMP ISS IBA IEA,IEA,IMP,IDA,IDA,IDA,IDA TAS,IDA,IMP IEA,IDA IEA,IDA IMP IBA,IMP IEA,IDA TAS,IEA,IDA IPI,IDA IBA,IDA IBA,IDA,IDA ISS IBA,IDA,IDA,IDA IMP ISS NAS IEA,IEA,ISS IBA TAS IEA,IDA,IDA,IDA IMP IEA,IDA ISS NAS IEA,IDA,IDA ISS IEA,IEA,IDA,IBA,IEA,IMP ISS,IDA,IMP,IDA,IBA IEA,IDA IMP IBA IEA,IMP IEA,IEA,IBA IEA,IDA,IEA,IDA IBA IEA,IDA IEA,IDA IEA,IDA IEA,IDA,IMP,IDA IEA,IDA IMP ISS,IMP IBA,IMP,TAS,NAS	HNRNPK,HNRNPA1,KHSRP,HNRNPA2B1,HNRNPU,RBM10,SFPQ,FUBP1,ILF3,FUBP3,TCERG1,DDX17,RBM20,FUS,CDK12,PTBP1,TAF15,CCAR1,RBM14,CCNK,CDK13,NKRF,RBMX,SCAF8,DGCR8,HNRNPD,DROSHA,HNRNPA0,KHDRBS1,TARDBP,ELAVL1,HNRNPAB,RBM22,QKI,TDRD3,SUPT5H,TNRC6A,RBM15,CELF1,LARP7,POLDIP3,U2AF2,DAZAP1,NCOA3,DKC1,ARID5B,BCL9,AKAP8L,SNRNP70,MAML1,NFIA,PQBP1,RBM47,ZC3H10,NUFIP1,HOXA5,TCF3,ANGEL2,RPL23,PUM2,MED27	FALSE
EWSR1_CBF	TRUE	2.11017965378145e-09	13	158	7	0.0443038	0.538462	GO:0097157	GO:MF	pre-mRNA intronic binding	20212	9067	GO:0036002	IEA,IDA,IDA IEA,IEA,IDA,IBA,IBA	HNRNPA2B1,HNRNPL,RBM20,TARDBP,RBM7,RBM41,RNPC3	FALSE
EWSR1_CBF	TRUE	2.38652961684765e-09	66	151	11	0.0728477	0.166667	GO:0048255	GO:BP	mRNA stabilization	21031	13034	GO:0043488|GO:0043489|GO:1902373	IDA IMP IBA,IEA,IDA,IDA,IDA IEA,ISS IBA TAS IEA,IDA,IDA IMP IEA,IDA ISS IEA,IDA IEA,IMP IBA	HNRNPU,RBM10,FUS,TAF15,HNRNPD,HNRNPA0,TARDBP,ELAVL1,QKI,RBM47,ANGEL2	FALSE
EWSR1_CBF	TRUE	2.65900319909493e-09	128	158	13	0.0822785	0.101562	GO:0016363	GO:CC	nuclear matrix	22097	736	GO:0034399|GO:0110165	IDA,ISS,IDA IBA IEA,IDA IEA,IDA,IEA,IEA,ISS IEA,ISS IBA IEA,IDA IEA,IDA IBA IEA,IDA,IDA	NONO,HNRNPA2B1,HNRNPU,SFPQ,HNRNPM,PSPC1,ZNF326,SCAF8,AKAP8,PRPF40A,AKAP8L,ZNF703,NUFIP1	FALSE
EWSR1_CBF	TRUE	4.21444079332846e-09	35	158	9	0.056962	0.257143	GO:0000993	GO:MF	RNA polymerase II complex binding	20212	122	GO:0001099|GO:0043175	IDA ISS IBA IEA,IDA IBA IEA,IDA,IDA,IDA IBA,IDA IBA,ISS,IDA,IDA IMP IBA	HNRNPU,PCF11,ZNF326,CCAR2,SCAF8,SCAF4,NCOA3,GTF2B,UVSSA	FALSE
EWSR1_CBF	TRUE	7.85773532465429e-09	947	158	31	0.196203	0.032735	GO:0030674	GO:MF	protein-macromolecule adaptor activity	20212	3987	GO:0060090	IDA,IDA,IMP IBA,TAS,IDA,IDA IBA TAS IEA,IDA,IDA IBA,IBA,IDA IMP IGI IEA,IPI,IDA,IDA IEA,IEA,IDA,ISS IEA,NAS,IDA ISS,IDA,IDA IMP IBA IEA,IDA,IDA,IDA,IDA IBA IEA,IEA,IDA IBA IEA,TAS,IDA IEA,IDA IEA,IPI,IDA IBA TAS	HNRNPA1,HNRNPA2B1,HNRNPU,SF1,RBM33,TCERG1,DDX17,FUS,TAF15,CCAR1,RBM14,DGCR8,KHDRBS1,PRPF40A,TARDBP,RALY,NCOA5,QKI,TDRD3,NCOA3,TIAL1,ARID5B,SRRT,YTHDC1,BCL9,MAML1,PQBP1,DCAF13,RBM47,NUFIP1,MED27	TRUE
EWSR1_CBF	TRUE	9.35745050988342e-09	3446	151	60	0.397351	0.0174115	GO:0006355	GO:BP	regulation of DNA-templated transcription	21031	2155	GO:0006351|GO:0010468|GO:2001141	IMP IBA IEA,IEA,ISS IBA IEA,IEA,IMP ISS IBA IEA,IEA,IDA IMP IGI ISS IBA,IEA,IDA IMP,IEA,IDA,IDA,IMP,IDA TAS IEA,IDA IMP,ISS IBA IEA,IDA IEA,IDA IMP IBA,IMP IBA,IEA,IDA IEA,IDA IMP IEA,TAS IEA,IEA,IDA,IDA IBA IEA,IDA IBA,IDA IBA,IDA,IDA,IDA IBA,ISS NAS,ISS IEA,IEA,ISS IEA,ISS,IEA,NAS,IEA,IEA,IDA IMP IEA,IEA,IDA IMP IC,IDA IMP IBA IEA,TAS,IDA IBA TAS IEA,ISS IEA,IBA IEA,IDA,NAS,IDA IBA IEA,IDA IMP IBA IEA,IDA IBA NAS IEA,TAS IEA,IMP,IDA IBA IEA,IDA IMP ISS IBA NAS,IMP,IBA,IDA IBA TAS NAS	HNRNPK,KHSRP,NONO,HNRNPA2B1,HNRNPU,RBM10,SFPQ,SF1,DDX5,FUBP1,ILF3,FUBP3,HNRNPL,TCERG1,DDX17,PSPC1,FUS,CDK12,ZNF326,PTBP1,ZC3H4,CCAR2,TAF15,CCAR1,RBM14,CCNK,CDK13,NKRF,RBMX,SCAF8,SCAF4,HNRNPD,KHDRBS1,PRPF40A,RALY,HNRNPAB,PPHLN1,NCOA5,QKI,TDRD3,SUPT5H,RBM15,LARP7,NCOA3,TIAL1,ARID5B,SRRT,BCL9,AKAP8L,SRSF10,MAML1,ZNF703,NFIA,PQBP1,NUFIP1,HOXA5,TCF3,RPL23,ZNF503,MED27	FALSE
EWSR1_CBF	TRUE	1.1711084039659e-08	3464	151	60	0.397351	0.017321	GO:2001141	GO:BP	regulation of RNA biosynthetic process	21031	27046	GO:0010556|GO:0032774|GO:0051252	IMP IBA IEA,IEA,ISS IBA IEA,IEA,IMP ISS IBA IEA,IEA,IDA IMP IGI ISS IBA,IEA,IDA IMP,IEA,IDA,IDA,IMP,IDA TAS IEA,IDA IMP,ISS IBA IEA,IDA IEA,IDA IMP IBA,IMP IBA,IEA,IDA IEA,IDA IMP IEA,TAS IEA,IEA,IDA,IDA IBA IEA,IDA IBA,IDA IBA,IDA,IDA,IDA IBA,ISS NAS,ISS IEA,IEA,ISS IEA,ISS,IEA,NAS,IEA,IEA,IDA IMP IEA,IEA,IDA IMP IC,IDA IMP IBA IEA,TAS,IDA IBA TAS IEA,ISS IEA,IBA IEA,IDA,NAS,IDA IBA IEA,IDA IMP IBA IEA,IDA IBA NAS IEA,TAS IEA,IMP,IDA IBA IEA,IDA IMP ISS IBA NAS,IMP,IBA,IDA IBA TAS NAS	HNRNPK,KHSRP,NONO,HNRNPA2B1,HNRNPU,RBM10,SFPQ,SF1,DDX5,FUBP1,ILF3,FUBP3,HNRNPL,TCERG1,DDX17,PSPC1,FUS,CDK12,ZNF326,PTBP1,ZC3H4,CCAR2,TAF15,CCAR1,RBM14,CCNK,CDK13,NKRF,RBMX,SCAF8,SCAF4,HNRNPD,KHDRBS1,PRPF40A,RALY,HNRNPAB,PPHLN1,NCOA5,QKI,TDRD3,SUPT5H,RBM15,LARP7,NCOA3,TIAL1,ARID5B,SRRT,BCL9,AKAP8L,SRSF10,MAML1,ZNF703,NFIA,PQBP1,NUFIP1,HOXA5,TCF3,RPL23,ZNF503,MED27	FALSE
EWSR1_CBF	TRUE	1.57869326161565e-08	40	158	9	0.056962	0.225	GO:0043175	GO:MF	RNA polymerase core enzyme binding	20212	5724	GO:0070063	IDA ISS IBA IEA,IDA IBA IEA,IDA,IDA,IDA IPI IBA,IDA IBA,ISS,IDA,IDA IMP IBA	HNRNPU,PCF11,ZNF326,CCAR2,SCAF8,SCAF4,NCOA3,GTF2B,UVSSA	FALSE
EWSR1_CBF	TRUE	1.81506348916072e-08	103	151	12	0.0794702	0.116505	GO:0032784	GO:BP	regulation of DNA-templated transcription elongation	21031	8098	GO:0006354|GO:0006355	IMP,TAS,IDA IBA,IMP IBA,IDA,IMP,IDA IBA,IDA IBA,IDA,IDA IMP IEA,IC,NAS	HNRNPU,TCERG1,CDK12,ZNF326,ZC3H4,CCAR2,CCNK,CDK13,SCAF8,SUPT5H,LARP7,MED27	TRUE
EWSR1_CBF	TRUE	2.20048370474321e-08	4027	151	65	0.430464	0.016141	GO:0034654	GO:BP	nucleobase-containing compound biosynthetic process	21031	9009	GO:0006139|GO:0018130|GO:0019438|GO:0044271|GO:1901362	IMP IBA IEA,IDA IMP,IEA,ISS IBA IEA,ISS IEA,IMP ISS IBA IEA,IEA,IDA IMP IGI ISS IBA,IEA,IDA IMP ISS,IEA,IDA,IDA,IMP,IDA TAS IEA,IDA IBA IEA,IMP IEA,IDA IMP,ISS IBA IEA,IDA IEA,IDA IMP IBA,IMP IBA,IEA,IDA IEA,IDA IMP IEA,TAS IEA,IEA,IDA IPI,IDA IBA TAS IEA,IDA IBA,IDA IBA,IDA,IDA IBA,IDA IBA,ISS NAS,ISS IEA,IEA,ISS IEA,ISS,IEA,NAS,IEA,IEA,IDA IMP IBA IEA,IEA,IDA IMP IC,IDA IMP IBA IEA,IDA IMP TAS NAS IEA,TAS,IDA IBA TAS IEA,ISS IEA,IBA IEA,IDA,NAS,IDA IBA IEA,IDA IMP IBA IEA,IDA IBA NAS IEA,IDA IMP IBA TAS IEA,TAS IEA,IMP,IDA IBA IEA,IDA IMP ISS IBA NAS,IMP,IBA,IDA IBA TAS NAS	HNRNPK,HNRNPA1,KHSRP,NONO,HNRNPA2B1,HNRNPU,RBM10,SFPQ,SF1,DDX5,FUBP1,ILF3,FUBP3,HNRNPL,TCERG1,PCF11,XRN2,DDX17,PSPC1,FUS,CDK12,ZNF326,PTBP1,ZC3H4,CCAR2,TAF15,CCAR1,RBM14,CCNK,CDK13,NKRF,RBMX,SCAF8,SCAF4,HNRNPD,KHDRBS1,PRPF40A,RALY,HNRNPAB,PPHLN1,NCOA5,QKI,TDRD3,SUPT5H,RBM15,LARP7,NCOA3,DKC1,TIAL1,ARID5B,SRRT,BCL9,AKAP8L,SRSF10,MAML1,ZNF703,NFIA,GTF2B,PQBP1,NUFIP1,HOXA5,TCF3,RPL23,ZNF503,MED27	FALSE
EWSR1_CBF	TRUE	2.32962074727707e-08	17	158	7	0.0443038	0.411765	GO:0106222	GO:MF	lncRNA binding	20212	10202	GO:0003723	IEA,IEA,IDA,IEA,IEA,IEA,IEA	NONO,HNRNPU,RBM33,ELAVL1,CELF1,CELF2,PUM2	FALSE
EWSR1_CBF	TRUE	2.57940230404833e-08	153	158	13	0.0822785	0.0849673	GO:0034399	GO:CC	nuclear periphery	22097	1478	GO:0031981|GO:0110165	IDA,ISS,IDA IBA IEA,IDA IEA,IDA,IEA,IEA,ISS IEA,ISS IBA IEA,IDA IEA,IDA IBA IEA,IDA,IDA	NONO,HNRNPA2B1,HNRNPU,SFPQ,HNRNPM,PSPC1,ZNF326,SCAF8,AKAP8,PRPF40A,AKAP8L,ZNF703,NUFIP1	FALSE
EWSR1_CBF	TRUE	4.05404800830252e-08	272	158	16	0.101266	0.0588235	GO:0035770	GO:CC	ribonucleoprotein granule	22097	1639	GO:0043232|GO:0099080	ISS IEA,IEA,IDA IBA,IDA,IDA IEA,IEA,ISS IEA,IDA IEA,IDA,IDA IBA IEA,IDA,IDA,ISS IEA,IEA,IEA,IDA ISS IEA	HNRNPK,KHSRP,HNRNPU,HNRNPL,RBM20,TARDBP,ELAVL1,QKI,SYMPK,TNRC6A,CELF1,POLDIP3,TIAL1,NXF1,PQBP1,PUM2	TRUE
EWSR1_CBF	TRUE	4.95211989630264e-08	526	151	22	0.145695	0.0418251	GO:0034655	GO:BP	nucleobase-containing compound catabolic process	21031	9010	GO:0006139|GO:0019439|GO:0044270|GO:0046700|GO:1901361	IDA IMP IEA,IDA IMP IBA,IEA,IDA,IBA TAS,IDA,IDA,IDA,IDA TAS IEA,ISS IBA TAS IEA,IDA,IDA IMP IEA,IDA,IDA ISS IEA,IBA,ISS,IMP,IMP,IEA,IDA IEA,IMP IBA,IDA IBA TAS	KHSRP,HNRNPU,RBM10,DDX5,XRN2,FUS,ZC3H4,TAF15,HNRNPD,HNRNPA0,TARDBP,ELAVL1,HNRNPAB,QKI,TNRC6A,CELF1,DKC1,RBM7,YTHDC1,RBM47,ANGEL2,PUM2	FALSE
EWSR1_CBF	TRUE	5.25719030566918e-08	4105	151	65	0.430464	0.0158343	GO:0018130	GO:BP	heterocycle biosynthetic process	21031	5424	GO:0044249|GO:0046483	IMP IBA IEA,IDA IMP,IEA,ISS IBA IEA,ISS IEA,IMP ISS IBA IEA,IEA,IDA IMP IGI ISS IBA,IEA,IDA IMP ISS,IEA,IDA,IDA,IMP,IDA TAS IEA,IDA IBA IEA,IMP IEA,IDA IMP,ISS IBA IEA,IDA IEA,IDA IMP IBA,IMP IBA,IEA,IDA IEA,IDA IMP IEA,TAS IEA,IEA,IDA IPI,IDA IBA TAS IEA,IDA IBA,IDA IBA,IDA,IDA IBA,IDA IBA,ISS NAS,ISS IEA,IEA,ISS IEA,ISS,IEA,NAS,IEA,IEA,IDA IMP IBA IEA,IEA,IDA IMP IC,IDA IMP IBA IEA,IDA IMP TAS NAS IEA,TAS,IDA IBA TAS IEA,ISS IEA,IBA IEA,IDA,NAS,IDA IBA IEA,IDA IMP IBA IEA,IDA IBA NAS IEA,IDA IMP IBA TAS IEA,TAS IEA,IMP,IDA IBA IEA,IDA IMP ISS IBA NAS,IMP,IBA,IDA IBA TAS NAS	HNRNPK,HNRNPA1,KHSRP,NONO,HNRNPA2B1,HNRNPU,RBM10,SFPQ,SF1,DDX5,FUBP1,ILF3,FUBP3,HNRNPL,TCERG1,PCF11,XRN2,DDX17,PSPC1,FUS,CDK12,ZNF326,PTBP1,ZC3H4,CCAR2,TAF15,CCAR1,RBM14,CCNK,CDK13,NKRF,RBMX,SCAF8,SCAF4,HNRNPD,KHDRBS1,PRPF40A,RALY,HNRNPAB,PPHLN1,NCOA5,QKI,TDRD3,SUPT5H,RBM15,LARP7,NCOA3,DKC1,TIAL1,ARID5B,SRRT,BCL9,AKAP8L,SRSF10,MAML1,ZNF703,NFIA,GTF2B,PQBP1,NUFIP1,HOXA5,TCF3,RPL23,ZNF503,MED27	FALSE
EWSR1_CBF	TRUE	5.93191871083107e-08	4116	151	65	0.430464	0.015792	GO:0019438	GO:BP	aromatic compound biosynthetic process	21031	5983	GO:0006725|GO:0044249	IMP IBA IEA,IDA IMP,IEA,ISS IBA IEA,ISS IEA,IMP ISS IBA IEA,IEA,IDA IMP IGI ISS IBA,IEA,IDA IMP ISS,IEA,IDA,IDA,IMP,IDA TAS IEA,IDA IBA IEA,IMP IEA,IDA IMP,ISS IBA IEA,IDA IEA,IDA IMP IBA,IMP IBA,IEA,IDA IEA,IDA IMP IEA,TAS IEA,IEA,IDA IPI,IDA IBA TAS IEA,IDA IBA,IDA IBA,IDA,IDA IBA,IDA IBA,ISS NAS,ISS IEA,IEA,ISS IEA,ISS,IEA,NAS,IEA,IEA,IDA IMP IBA IEA,IEA,IDA IMP IC,IDA IMP IBA IEA,IDA IMP TAS NAS IEA,TAS,IDA IBA TAS IEA,ISS IEA,IBA IEA,IDA,NAS,IDA IBA IEA,IDA IMP IBA IEA,IDA IBA NAS IEA,IDA IMP IBA TAS IEA,TAS IEA,IMP,IDA IBA IEA,IDA IMP ISS IBA NAS,IMP,IBA,IDA IBA TAS NAS	HNRNPK,HNRNPA1,KHSRP,NONO,HNRNPA2B1,HNRNPU,RBM10,SFPQ,SF1,DDX5,FUBP1,ILF3,FUBP3,HNRNPL,TCERG1,PCF11,XRN2,DDX17,PSPC1,FUS,CDK12,ZNF326,PTBP1,ZC3H4,CCAR2,TAF15,CCAR1,RBM14,CCNK,CDK13,NKRF,RBMX,SCAF8,SCAF4,HNRNPD,KHDRBS1,PRPF40A,RALY,HNRNPAB,PPHLN1,NCOA5,QKI,TDRD3,SUPT5H,RBM15,LARP7,NCOA3,DKC1,TIAL1,ARID5B,SRRT,BCL9,AKAP8L,SRSF10,MAML1,ZNF703,NFIA,GTF2B,PQBP1,NUFIP1,HOXA5,TCF3,RPL23,ZNF503,MED27	FALSE
EWSR1_CBF	TRUE	6.71833360250287e-08	3711	151	61	0.403974	0.0164376	GO:0009893	GO:BP	positive regulation of metabolic process	21031	3791	GO:0008152|GO:0019222|GO:0048518	IEA,IDA,IDA IMP,ISS,IDA IMP ISS IBA IEA,IEA,IMP,IDA,IDA,IDA,IDA TAS,IDA,IMP IEA,IDA IEA,IDA IMP IBA,IMP IEA,IDA TAS,IEA,IDA IPI,IDA IBA,IDA IBA,IDA,IDA ISS IBA,IDA,IDA,IDA IMP ISS NAS IEA,IEA,ISS IBA TAS IEA,IDA,IDA,IDA IMP IEA,IDA ISS NAS IEA,IDA,IDA ISS IEA,IEA,IDA IMP,IBA,IEA,IMP ISS,IDA,IMP,IDA,IBA IEA,IDA IMP IBA IEA,IMP IEA,IEA,IBA IEA,IDA,IEA,IDA IBA IEA,IDA IEA,IDA IEA,IDA IEA,IDA,IMP,IDA IEA,IDA IMP ISS,IMP IBA,IMP,TAS,NAS	HNRNPK,HNRNPA1,KHSRP,HNRNPA2B1,HNRNPU,RBM10,SFPQ,FUBP1,ILF3,FUBP3,TCERG1,DDX17,RBM20,FUS,CDK12,PTBP1,TAF15,CCAR1,RBM14,CCNK,CDK13,NKRF,RBMX,SCAF8,DGCR8,HNRNPD,DROSHA,HNRNPA0,KHDRBS1,TARDBP,ELAVL1,HNRNPAB,RBM22,QKI,TDRD3,SUPT5H,TNRC6A,RBM15,CELF1,LARP7,POLDIP3,U2AF2,DAZAP1,NCOA3,DKC1,ARID5B,BCL9,AKAP8L,SNRNP70,MAML1,NFIA,PQBP1,RBM47,ZC3H10,NUFIP1,HOXA5,TCF3,ANGEL2,RPL23,PUM2,MED27	FALSE
EWSR1_CBF	TRUE	9.02265425345427e-08	91	151	11	0.0728477	0.120879	GO:0006405	GO:BP	RNA export from nucleus	21031	2190	GO:0050658|GO:0051168	IC,IDA,IDA,IMP,IDA ISS IEA,IDA IBA IEA,IDA ISS IBA IEA,IDA,IDA,IMP,IDA IBA	HNRNPA1,HNRNPA2B1,RBM33,CPSF6,KHDRBS1,POLDIP3,NXF1,YTHDC1,AKAP8L,PABPN1,CHTOP	FALSE
EWSR1_CBF	TRUE	1.20465716879707e-07	4836	151	71	0.470199	0.0146816	GO:0044271	GO:BP	cellular nitrogen compound biosynthetic process	21031	11312	GO:0034641|GO:0044249	IMP IBA IEA,IDA IMP,IDA IEA,ISS IBA IEA,ISS IEA,IDA IMP ISS IBA IEA,IEA,IDA IMP IGI ISS IBA,IEA,IDA IMP ISS,IEA,IDA ISS IEA,IDA,IMP,IDA TAS IEA,IDA IBA IEA,IMP IEA,IDA IMP,ISS IBA IEA,IDA IEA,IDA IMP IBA,IMP IBA,IEA,IDA IEA,IDA IMP IEA,TAS IEA,IEA,IDA IPI,IDA IBA TAS IEA,IDA IBA,IDA IBA,IDA,IDA IBA,IDA IBA,IDA IMP ISS NAS,IDA ISS IEA,IEA,IDA IEA,ISS IEA,ISS,IEA,NAS,IDA ISS IEA,IEA,IDA IMP IBA IEA,IDA IEA,IEA,IDA IMP IC,IMP IEA,IDA IMP IBA IEA,IDA IMP TAS NAS IEA,TAS,IDA IBA TAS IEA,ISS IEA,IBA IEA,IDA,NAS,IDA IBA IEA,IDA IMP IBA IEA,IDA IBA NAS IEA,IDA IMP IBA TAS IEA,TAS IEA,IBA IEA,IMP,IDA IBA IEA,IDA IMP ISS IBA NAS,IMP NAS IC IEA,IDA,IBA,IEA,IDA IBA TAS NAS	HNRNPK,HNRNPA1,KHSRP,NONO,HNRNPA2B1,HNRNPU,RBM10,SFPQ,SF1,DDX5,FUBP1,ILF3,FUBP3,HNRNPL,TCERG1,PCF11,XRN2,DDX17,PSPC1,FUS,CDK12,ZNF326,PTBP1,ZC3H4,CCAR2,TAF15,CCAR1,RBM14,CCNK,CDK13,NKRF,RBMX,SCAF8,SCAF4,HNRNPD,KHDRBS1,PRPF40A,ELAVL1,RALY,HNRNPAB,PPHLN1,NCOA5,QKI,TDRD3,SUPT5H,TNRC6A,RBM15,LARP7,POLDIP3,NCOA3,DKC1,TIAL1,ARID5B,SRRT,BCL9,AKAP8L,SRSF10,MAML1,ZNF703,NFIA,GTF2B,PQBP1,CPEB4,NUFIP1,HOXA5,TCF3,RPL23,SLBP,ZNF503,PUM2,MED27	FALSE
EWSR1_CBF	TRUE	1.85716792488627e-07	3001	151	53	0.350993	0.0176608	GO:0051173	GO:BP	positive regulation of nitrogen compound metabolic process	21031	13997	GO:0006807|GO:0009893|GO:0051171	IEA,IDA,IDA IMP,ISS,IDA IMP ISS IBA IEA,IMP,IDA,IDA,IDA TAS,IDA,IMP IEA,IDA IEA,IDA IMP IBA,IMP IEA,TAS,IEA,IDA,IDA IBA,IDA IBA,IDA,IDA ISS IBA,IDA,IDA,IDA IMP ISS NAS IEA,IDA,IDA,IDA IEA,ISS NAS,IDA,ISS IEA,IEA,IDA,IBA,IEA,ISS,IDA,IMP,IDA,IBA IEA,IDA IMP IBA IEA,IMP IEA,IEA,IBA IEA,IDA,IEA,IDA IBA IEA,IDA IEA,IEA,IMP,IDA IEA,IDA IMP ISS,TAS,NAS	HNRNPK,HNRNPA1,KHSRP,HNRNPA2B1,HNRNPU,SFPQ,ILF3,FUBP3,TCERG1,DDX17,RBM20,FUS,CDK12,PTBP1,TAF15,CCAR1,RBM14,CCNK,CDK13,NKRF,RBMX,SCAF8,DGCR8,HNRNPD,KHDRBS1,TARDBP,ELAVL1,HNRNPAB,RBM22,QKI,TDRD3,SUPT5H,TNRC6A,RBM15,CELF1,LARP7,POLDIP3,U2AF2,DAZAP1,NCOA3,DKC1,ARID5B,BCL9,AKAP8L,SNRNP70,MAML1,NFIA,PQBP1,NUFIP1,HOXA5,TCF3,PUM2,MED27	FALSE
EWSR1_CBF	TRUE	1.90180184186539e-07	229	151	15	0.0993377	0.0655022	GO:0015931	GO:BP	nucleobase-containing compound transport	21031	5076	GO:0071702|GO:0071705	IC IEA,IEA,IDA IBA IEA,IDA,IMP,IDA ISS IEA,IDA IEA,IDA IBA IEA,IDA ISS IBA IEA,IDA,IDA,IEA,IMP,IDA IBA,IDA IBA IEA	HNRNPA1,KHSRP,HNRNPA2B1,RBM33,CPSF6,KHDRBS1,QKI,POLDIP3,NXF1,YTHDC1,AKAP8L,NUP42,PABPN1,SLBP,CHTOP	FALSE
EWSR1_CBF	TRUE	2.0863341271413e-07	567	151	22	0.145695	0.0388007	GO:0044270	GO:BP	cellular nitrogen compound catabolic process	21031	11311	GO:0034641|GO:0044248	IDA IMP IEA,IDA IMP IBA,IEA,IDA,IBA TAS,IDA,IDA,IDA,IDA TAS IEA,ISS IBA TAS IEA,IDA,IDA IMP IEA,IDA,IDA ISS IEA,IBA,ISS,IMP,IMP,IEA,IDA IEA,IMP IBA,IDA IBA TAS	KHSRP,HNRNPU,RBM10,DDX5,XRN2,FUS,ZC3H4,TAF15,HNRNPD,HNRNPA0,TARDBP,ELAVL1,HNRNPAB,QKI,TNRC6A,CELF1,DKC1,RBM7,YTHDC1,RBM47,ANGEL2,PUM2	FALSE
EWSR1_CBF	TRUE	2.1190390074426e-07	14838	158	147	0.93038	0.009907	GO:0005515	GO:MF	protein binding	20212	1492	GO:0005488	IPI,IPI HDA,IPI,IPI,IPI,IEA,IPI,IPI HDA,IDA IPI ISS IBA IEA,IPI,IPI,IPI,IPI,IPI,IPI,IDA IPI IEA,IPI,IPI,IDA IPI,IPI,IPI,IPI,IPI IBA TAS IEA,IDA IBA IEA,IPI,IPI,IPI,IPI,IPI IEA,IPI,IDA IPI,IPI,IPI,IPI,IPI IBA IEA,IDA IPI,IPI,IPI,IPI IEA,IPI,IPI,IDA IPI IBA,IPI,IPI,IPI,IPI,IPI IBA IEA,IPI,IDA IPI,IPI,IDA IPI IBA,IDA IPI IBA IEA,IDA IPI IEA,IDA IBA,IPI IEA,IDA IPI,IPI,IPI,IDA IPI IEA,IPI,IPI IEA,IPI,IPI IEA,IPI,IPI,IPI,IPI,IPI,IPI,IPI,IPI,IPI,IDA IPI,IPI,IPI,IPI IEA,IDA IPI IEA,IPI,IPI IEA,IPI,IPI,IPI IEA,IPI,IPI,IPI,IPI,IPI,IPI IEA,IPI,IPI IEA,IPI,IPI IEA,IDA IPI ISS IBA NAS IEA,IPI IEA,IPI,IPI,IPI IEA,IPI IEA,IPI,IPI,IDA IPI,IPI,IPI,IPI,IPI,IPI IBA IEA,IDA IPI IBA TAS,IPI,IPI NAS,IPI,IPI,IPI,IPI IEA,NAS,IPI,IDA IPI IBA IEA,IPI,IPI IEA,IPI IEA,IPI IEA,IPI,IPI,IPI IEA,IPI,IPI IEA,IPI,IPI,IPI,IEA,IPI,IPI,IPI,IPI,IEA,IPI ISS,IPI,IDA IPI IEA,IPI,IPI,IPI,IPI IEA,IPI,IPI,IPI,IPI,IDA IPI IMP IBA,IPI	YLPM1,HNRNPK,HNRNPA1,KHSRP,NONO,WDR33,HNRNPA2B1,PUF60,HNRNPU,ZFR,HNRNPR,RBM10,SFPQ,SF1,HNRNPM,DDX5,FUBP1,RBM6,ILF3,FUBP3,HNRNPL,HNRNPA3,TCERG1,PCF11,HNRNPF,RBM26,XRN2,CPSF6,HNRNPUL1,DDX17,RBM20,PSPC1,FUS,RBM12,CDK12,ZNF326,PTBP1,ZC3H4,STRBP,FIP1L1,SCAF11,CCAR2,TAF15,CCAR1,RBM14,CCNK,CDK13,NKRF,RBMX,LENG8,SCAF8,AKAP8,DGCR8,SCAF4,HNRNPD,DROSHA,RBM12B,HNRNPA0,KHDRBS1,HNRNPH1,PRPF40A,TARDBP,ELAVL1,GPATCH8,HNRNPDL,VIRMA,RALY,HNRNPAB,RBM5,PPHLN1,NCOA5,RBM22,CDKN2AIP,CPSF7,HNRNPH3,QKI,TDRD3,SYMPK,SUPT5H,TNRC6A,RBM15,CELF1,SRSF9,KHDC4,LARP7,PPIL2,PRCC,CBLL1,POLDIP3,U2AF2,DAZAP1,ZFC3H1,NCOA3,PRPF4,DKC1,TIAL1,NXF1,CSTF3,ARID5B,PTBP2,RBM7,SRRT,R3HDM1,ALG13,YTHDC1,BCL9,AKAP8L,SNRNP70,SRSF10,SRSF6,MAML1,SNRPC,ZNF703,SRSF12,NFIA,GTF2B,RBM41,PQBP1,U2AF1,PLRG1,SNRPA,ZNF346,DCAF13,RBM47,SNRNP40,CPEB4,ZC3H10,RNMT,HNRNPUL2,NUP42,NUFIP1,SRSF4,RBM42,RNPC3,PABPN1,HOXA5,TCF3,C1orf131,ZMYM6,RPL23,CPSF1,SLBP,ZNF503,PUM2,MED27,UVSSA,CHTOP	FALSE
EWSR1_CBF	TRUE	2.1574220254677e-07	568	151	22	0.145695	0.0387324	GO:0046700	GO:BP	heterocycle catabolic process	21031	12732	GO:0044248|GO:0046483	IDA IMP IEA,IDA IMP IBA,IEA,IDA,IBA TAS,IDA,IDA,IDA,IDA TAS IEA,ISS IBA TAS IEA,IDA,IDA IMP IEA,IDA,IDA ISS IEA,IBA,ISS,IMP,IMP,IEA,IDA IEA,IMP IBA,IDA IBA TAS	KHSRP,HNRNPU,RBM10,DDX5,XRN2,FUS,ZC3H4,TAF15,HNRNPD,HNRNPA0,TARDBP,ELAVL1,HNRNPAB,QKI,TNRC6A,CELF1,DKC1,RBM7,YTHDC1,RBM47,ANGEL2,PUM2	FALSE
EWSR1_CBF	TRUE	2.41628545088544e-07	128	151	12	0.0794702	0.09375	GO:0051028	GO:BP	mRNA transport	21031	13884	GO:0050658	IEA,IEA,IDA IBA IEA,IDA IEA,IDA IBA IEA,IDA ISS IBA IEA,IDA,IDA,IEA,IMP,IDA IBA,IDA IBA IEA	HNRNPA1,KHSRP,HNRNPA2B1,QKI,POLDIP3,NXF1,YTHDC1,AKAP8L,NUP42,PABPN1,SLBP,CHTOP	FALSE
EWSR1_CBF	TRUE	2.87016743118874e-07	4264	151	65	0.430464	0.0152439	GO:1901362	GO:BP	organic cyclic compound biosynthetic process	21031	21928	GO:1901360|GO:1901576	IMP IBA IEA,IDA IMP,IEA,ISS IBA IEA,ISS IEA,IMP ISS IBA IEA,IEA,IDA IMP IGI ISS IBA,IEA,IDA IMP ISS,IEA,IDA,IDA,IMP,IDA TAS IEA,IDA IBA IEA,IMP IEA,IDA IMP,ISS IBA IEA,IDA IEA,IDA IMP IBA,IMP IBA,IEA,IDA IEA,IDA IMP IEA,TAS IEA,IEA,IDA IPI,IDA IBA TAS IEA,IDA IBA,IDA IBA,IDA,IDA IBA,IDA IBA,ISS NAS,ISS IEA,IEA,ISS IEA,ISS,IEA,NAS,ISS IEA,IEA,IDA IMP IBA IEA,IEA,IDA IMP IC,IDA IMP IBA IEA,IDA IMP TAS NAS IEA,TAS,IDA IBA TAS IEA,ISS IEA,IBA IEA,IDA,NAS,IDA IBA IEA,IDA IMP IBA IEA,IDA IBA NAS IEA,IDA IMP IBA TAS IEA,TAS IEA,IMP,IDA IBA IEA,IDA IMP ISS IBA NAS,IMP,IBA,IDA IBA TAS NAS	HNRNPK,HNRNPA1,KHSRP,NONO,HNRNPA2B1,HNRNPU,RBM10,SFPQ,SF1,DDX5,FUBP1,ILF3,FUBP3,HNRNPL,TCERG1,PCF11,XRN2,DDX17,PSPC1,FUS,CDK12,ZNF326,PTBP1,ZC3H4,CCAR2,TAF15,CCAR1,RBM14,CCNK,CDK13,NKRF,RBMX,SCAF8,SCAF4,HNRNPD,KHDRBS1,PRPF40A,RALY,HNRNPAB,PPHLN1,NCOA5,QKI,TDRD3,SUPT5H,RBM15,LARP7,NCOA3,DKC1,TIAL1,ARID5B,SRRT,BCL9,AKAP8L,SRSF10,MAML1,ZNF703,NFIA,GTF2B,PQBP1,NUFIP1,HOXA5,TCF3,RPL23,ZNF503,MED27	FALSE
EWSR1_CBF	TRUE	3.04611128006283e-07	37	158	8	0.0506329	0.216216	GO:0035198	GO:MF	miRNA binding	20212	5276	GO:0061980	IDA,IDA,IDA,IDA,IDA,IDA,IDA,IDA	HNRNPA1,HNRNPA2B1,RBM10,ELAVL1,QKI,ZNF346,ZC3H10,PUM2	FALSE
EWSR1_CBF	TRUE	3.76248601749687e-07	92	158	10	0.0632911	0.108696	GO:0010494	GO:CC	cytoplasmic stress granule	22097	685	GO:0036464	ISS IEA,IEA,IEA,ISS IEA,IDA IEA,IDA,ISS IEA,IEA,IEA,IDA ISS IEA	HNRNPK,KHSRP,TARDBP,ELAVL1,QKI,CELF1,TIAL1,NXF1,PQBP1,PUM2	FALSE
EWSR1_CBF	TRUE	4.02414101292266e-07	587	151	22	0.145695	0.0374787	GO:0019439	GO:BP	aromatic compound catabolic process	21031	5984	GO:0006725|GO:0044248	IDA IMP IEA,IDA IMP IBA,IEA,IDA,IBA TAS,IDA,IDA,IDA,IDA TAS IEA,ISS IBA TAS IEA,IDA,IDA IMP IEA,IDA,IDA ISS IEA,IBA,ISS,IMP,IMP,IEA,IDA IEA,IMP IBA,IDA IBA TAS	KHSRP,HNRNPU,RBM10,DDX5,XRN2,FUS,ZC3H4,TAF15,HNRNPD,HNRNPA0,TARDBP,ELAVL1,HNRNPAB,QKI,TNRC6A,CELF1,DKC1,RBM7,YTHDC1,RBM47,ANGEL2,PUM2	FALSE
EWSR1_CBF	TRUE	4.51173338204066e-07	135	151	12	0.0794702	0.0888889	GO:0006354	GO:BP	DNA-templated transcription elongation	21031	2154	GO:0006351|GO:0032774	IMP,TAS,IDA IBA,IMP IBA,IDA,IMP,IDA IBA,IDA IBA,IDA,IDA IMP IBA IEA,IC,NAS	HNRNPU,TCERG1,CDK12,ZNF326,ZC3H4,CCAR2,CCNK,CDK13,SCAF8,SUPT5H,LARP7,MED27	FALSE
EWSR1_CBF	TRUE	4.84042376565812e-07	169	151	13	0.0860927	0.0769231	GO:0051168	GO:BP	nuclear export	21031	13992	GO:0006913	IDA IC,IDA,IDA,IMP,IDA ISS IEA,IDA,IDA IBA IEA,IDA ISS IBA IEA,IDA,IDA,IGI,IMP,IDA IBA	HNRNPA1,HNRNPA2B1,RBM33,CPSF6,KHDRBS1,RBM22,POLDIP3,NXF1,YTHDC1,AKAP8L,NUP42,PABPN1,CHTOP	FALSE
EWSR1_CBF	TRUE	7.21214851767648e-07	1136	158	31	0.196203	0.0272887	GO:0060090	GO:MF	molecular adaptor activity	20212	8382	GO:0003674	IDA,IDA,IMP IBA,TAS,IDA,IDA IBA TAS IEA,IDA,IDA IBA,IBA,IDA IMP IGI IEA,IPI,IDA,IDA IEA,IEA,IDA,ISS IEA,NAS,IDA ISS,IDA,EXP IDA IMP IBA IEA,IDA,IDA,IDA,IDA IBA IEA,IEA,IDA IBA IEA,TAS,IDA IEA,IDA IEA,IPI,IDA IBA TAS	HNRNPA1,HNRNPA2B1,HNRNPU,SF1,RBM33,TCERG1,DDX17,FUS,TAF15,CCAR1,RBM14,DGCR8,KHDRBS1,PRPF40A,TARDBP,RALY,NCOA5,QKI,TDRD3,NCOA3,TIAL1,ARID5B,SRRT,YTHDC1,BCL9,MAML1,PQBP1,DCAF13,RBM47,NUFIP1,MED27	FALSE
EWSR1_CBF	TRUE	7.4716264241798e-07	60	158	9	0.056962	0.15	GO:0001099	GO:MF	basal RNA polymerase II transcription machinery binding	20212	165	GO:0001098	IDA ISS IBA IEA,IDA IBA IEA,IDA,IDA,IDA IBA,IDA IBA,ISS,IDA,IDA IMP IBA	HNRNPU,PCF11,ZNF326,CCAR2,SCAF8,SCAF4,NCOA3,GTF2B,UVSSA	FALSE
EWSR1_CBF	TRUE	7.4716264241798e-07	60	158	9	0.056962	0.15	GO:0001098	GO:MF	basal transcription machinery binding	20212	164	GO:0005515	IDA ISS IBA IEA,IDA IBA IEA,IDA,IDA,IDA IBA,IDA IBA,ISS,IDA,IDA IMP IBA	HNRNPU,PCF11,ZNF326,CCAR2,SCAF8,SCAF4,NCOA3,GTF2B,UVSSA	FALSE
EWSR1_CBF	TRUE	9.95510801191573e-07	616	151	22	0.145695	0.0357143	GO:1901361	GO:BP	organic cyclic compound catabolic process	21031	21927	GO:1901360|GO:1901575	IDA IMP IEA,IDA IMP IBA,IEA,IDA,IBA TAS,IDA,IDA,IDA,IDA TAS IEA,ISS IBA TAS IEA,IDA,IDA IMP IEA,IDA,IDA ISS IEA,IBA,ISS,IMP,IMP,IEA,IDA IEA,IMP IBA,IDA IBA TAS	KHSRP,HNRNPU,RBM10,DDX5,XRN2,FUS,ZC3H4,TAF15,HNRNPD,HNRNPA0,TARDBP,ELAVL1,HNRNPAB,QKI,TNRC6A,CELF1,DKC1,RBM7,YTHDC1,RBM47,ANGEL2,PUM2	FALSE
EWSR1_CBF	TRUE	1.16086775713376e-06	27	151	7	0.0463576	0.259259	GO:0070935	GO:BP	3'-UTR-mediated mRNA stabilization	21031	16876	GO:0048255	IEA,ISS IBA TAS IEA,IDA,IDA IMP IEA,ISS IEA,IDA IEA,IMP IBA	RBM10,HNRNPA0,TARDBP,ELAVL1,QKI,RBM47,ANGEL2	FALSE
EWSR1_CBF	TRUE	1.22012185644305e-06	5541	151	75	0.496689	0.0135355	GO:0048523	GO:BP	negative regulation of cellular process	21031	13231	GO:0009987|GO:0048519|GO:0050794	IMP IEA,IMP,IDA IMP IEA,IDA ISS IEA,IDA IEA,IDA IMP ISS IBA IEA,IEA,IDA IMP IGI ISS,IEA,IDA IMP,IDA ISS IEA,IMP,IDA TAS,IBA,IEA,IDA ISS IEA,ISS IEA,IDA,IEA,IDA IEA,IDA IEA,IDA IMP,IDA,IEA,IMP,IEA,IDA IBA,ISS,IDA,IEA,IDA IBA IEA,IDA IBA,IDA IEA,IDA IMP IBA IEA,ISS IBA TAS IEA,ISS IEA,IDA IMP,IDA IMP IEA,ISS IEA,IDA,TAS,IDA IBA IEA,NAS IEA,IMP,IDA ISS IEA,IDA IMP,IDA IMP IBA IEA,IDA IEA,IDA IMP ISS NAS,IDA,IMP IC,ISS IEA,IDA,IMP,IMP IGI,IDA TAS,IDA,IMP IBA IEA,IDA IEA,TAS,IDA IEA,IDA IMP IEA,IMP ISS IBA IEA,ISS,IDA IEA,ISS IBA,IDA,IDA,IEA,IDA,IDA,IMP IBA,IMP,IDA IBA,IDA IMP IBA TAS IEA	HNRNPK,HNRNPA1,KHSRP,NONO,HNRNPA2B1,HNRNPU,RBM10,SFPQ,SF1,DDX5,ILF3,HNRNPL,TCERG1,XRN2,DDX17,RBM20,PSPC1,FUS,CDK12,PTBP1,ZC3H4,CCAR2,TAF15,CCAR1,RBM14,CDK13,NKRF,RBMX,SCAF8,AKAP8,DGCR8,SCAF4,HNRNPD,DROSHA,HNRNPA0,KHDRBS1,TARDBP,ELAVL1,RALY,HNRNPAB,RBM5,PPHLN1,NCOA5,CDKN2AIP,QKI,SUPT5H,TNRC6A,RBM15,CELF1,SRSF9,LARP7,CBLL1,U2AF2,DKC1,TIAL1,ARID5B,PTBP2,SRRT,YTHDC1,SNRNP70,SRSF10,SRSF6,ZNF703,SRSF12,RBM47,CPEB4,ZC3H10,SRSF4,RBM42,HOXA5,TCF3,ANGEL2,RPL23,ZNF503,PUM2	FALSE
EWSR1_CBF	TRUE	1.31966489639161e-06	28	158	7	0.0443038	0.25	GO:0035925	GO:MF	mRNA 3'-UTR AU-rich region binding	20212	5380	GO:0003730	IDA,IDA,IEA,IDA IEA,IDA IEA,IEA,IDA	KHSRP,ILF3,HNRNPD,HNRNPA0,ELAVL1,TIAL1,CPSF1	FALSE
EWSR1_CBF	TRUE	1.34530950620351e-06	222	151	14	0.0927152	0.0630631	GO:0031330	GO:BP	negative regulation of cellular catabolic process	21031	7379	GO:0009895|GO:0031324|GO:0031329|GO:0044248	IDA IMP IBA,IEA,IDA,IDA,IDA IEA,ISS IBA TAS IEA,IDA,IDA IMP IEA,IDA,IDA ISS IEA,IMP,TAS,IDA IEA,IMP IBA	HNRNPU,RBM10,FUS,TAF15,HNRNPD,HNRNPA0,TARDBP,ELAVL1,HNRNPAB,QKI,DKC1,SNRNP70,RBM47,ANGEL2	FALSE
EWSR1_CBF	TRUE	1.4971337896172e-06	255	158	14	0.0886076	0.054902	GO:0036464	GO:CC	cytoplasmic ribonucleoprotein granule	22097	1719	GO:0005737|GO:0035770	ISS IEA,IEA,IDA IBA,IDA IEA,IEA,ISS IEA,IDA IEA,IDA IBA IEA,IDA,IDA,ISS IEA,IEA,IEA,IDA ISS IEA	HNRNPK,KHSRP,HNRNPU,RBM20,TARDBP,ELAVL1,QKI,TNRC6A,CELF1,POLDIP3,TIAL1,NXF1,PQBP1,PUM2	FALSE
EWSR1_CBF	TRUE	2.39173880388799e-06	1189	151	30	0.198675	0.0252313	GO:0010628	GO:BP	positive regulation of gene expression	21031	4324	GO:0010467|GO:0010468|GO:0010557	IDA IMP IBA,IEA,IDA,IDA,IMP IEA,IDA,IDA,IPI,ISS IBA,IDA,IDA IMP IEA,IEA,ISS IBA TAS IEA,IDA,IDA,IDA IMP IEA,IDA,IDA,IDA ISS IEA,IMP ISS,IMP,IDA,IBA IEA,IEA,IDA,IDA IEA,IDA,IDA,IMP IBA,IMP	HNRNPU,RBM10,FUBP1,FUBP3,RBM20,FUS,TAF15,RBM14,RBMX,DGCR8,HNRNPD,DROSHA,HNRNPA0,KHDRBS1,TARDBP,ELAVL1,HNRNPAB,RBM22,QKI,CELF1,POLDIP3,U2AF2,DAZAP1,SNRNP70,PQBP1,RBM47,ZC3H10,HOXA5,ANGEL2,RPL23	FALSE
EWSR1_CBF	TRUE	2.92084576747592e-06	18	158	6	0.0379747	0.333333	GO:0140517	GO:MF	protein-RNA adaptor activity	20212	10518	GO:0030674	IDA,IDA,IDA,IDA,IDA,IDA IBA IEA	HNRNPA2B1,RBM33,DGCR8,QKI,TIAL1,YTHDC1	FALSE
EWSR1_CBF	TRUE	3.28673788002449e-06	49	158	8	0.0506329	0.163265	GO:0061980	GO:MF	regulatory RNA binding	20212	8510	GO:0003723	IDA,IDA,IDA,IDA,IDA,IDA,IDA,IDA	HNRNPA1,HNRNPA2B1,RBM10,ELAVL1,QKI,ZNF346,ZC3H10,PUM2	FALSE
EWSR1_CBF	TRUE	4.36178721025679e-06	334	151	16	0.10596	0.0479042	GO:0051169	GO:BP	nuclear transport	21031	13993	GO:0046907	IDA IC,IDA,IDA,IMP,IDA ISS IEA,IEA,IEA,IDA,IDA IBA IEA,IDA ISS IBA IEA,IDA,IDA,IGI NAS,IMP,NAS,IDA IBA	HNRNPA1,HNRNPA2B1,RBM33,CPSF6,KHDRBS1,TARDBP,ELAVL1,RBM22,POLDIP3,NXF1,YTHDC1,AKAP8L,NUP42,PABPN1,RPL23,CHTOP	FALSE
EWSR1_CBF	TRUE	4.36178721025679e-06	334	151	16	0.10596	0.0479042	GO:0006913	GO:BP	nucleocytoplasmic transport	21031	2591	GO:0051169	IDA IC,IDA,IDA,IMP,IDA ISS IEA,IEA,IEA,IDA,IDA IBA IEA,IDA ISS IBA IEA,IDA,IDA,IGI NAS,IMP,NAS,IDA IBA	HNRNPA1,HNRNPA2B1,RBM33,CPSF6,KHDRBS1,TARDBP,ELAVL1,RBM22,POLDIP3,NXF1,YTHDC1,AKAP8L,NUP42,PABPN1,RPL23,CHTOP	FALSE
EWSR1_CBF	TRUE	4.77178488601952e-06	1703	151	36	0.238411	0.0211392	GO:0045893	GO:BP	positive regulation of DNA-templated transcription	21031	12089	GO:0006351|GO:0006355|GO:1902680	IEA,IMP ISS IBA IEA,IMP,IDA,IDA,IDA TAS,IDA,IEA,IDA IMP IBA,IEA,TAS,IEA,IDA,IDA IBA,IDA IBA,IDA,IDA,IDA,ISS NAS,ISS,IEA,IEA,IDA,IEA,IDA,IDA IMP IBA IEA,IEA,IBA IEA,IDA,IDA IBA IEA,IDA IEA,IEA,IMP,IDA IEA,IDA IMP ISS,NAS	HNRNPK,HNRNPU,SFPQ,ILF3,FUBP3,TCERG1,DDX17,FUS,CDK12,PTBP1,TAF15,CCAR1,RBM14,CCNK,CDK13,NKRF,RBMX,SCAF8,HNRNPD,HNRNPAB,QKI,TDRD3,SUPT5H,RBM15,LARP7,NCOA3,ARID5B,BCL9,AKAP8L,MAML1,NFIA,PQBP1,NUFIP1,HOXA5,TCF3,MED27	FALSE
EWSR1_CBF	TRUE	4.83583757379565e-06	24	158	6	0.0379747	0.25	GO:0005847	GO:CC	mRNA cleavage and polyadenylation specificity factor complex	22097	391	GO:0005849	IBA,IDA IBA,IBA,IDA IBA,IBA,IDA IBA	WDR33,CPSF6,FIP1L1,CPSF7,SYMPK,CPSF1	FALSE
EWSR1_CBF	TRUE	5.00049358883454e-06	1706	151	36	0.238411	0.021102	GO:1902680	GO:BP	positive regulation of RNA biosynthetic process	21031	22992	GO:0010557|GO:0032774|GO:0051254|GO:2001141	IEA,IMP ISS IBA IEA,IMP,IDA,IDA,IDA TAS,IDA,IEA,IDA IMP IBA,IEA,TAS,IEA,IDA,IDA IBA,IDA IBA,IDA,IDA,IDA,ISS NAS,ISS,IEA,IEA,IDA,IEA,IDA,IDA IMP IBA IEA,IEA,IBA IEA,IDA,IDA IBA IEA,IDA IEA,IEA,IMP,IDA IEA,IDA IMP ISS,NAS	HNRNPK,HNRNPU,SFPQ,ILF3,FUBP3,TCERG1,DDX17,FUS,CDK12,PTBP1,TAF15,CCAR1,RBM14,CCNK,CDK13,NKRF,RBMX,SCAF8,HNRNPD,HNRNPAB,QKI,TDRD3,SUPT5H,RBM15,LARP7,NCOA3,ARID5B,BCL9,AKAP8L,MAML1,NFIA,PQBP1,NUFIP1,HOXA5,TCF3,MED27	FALSE
EWSR1_CBF	TRUE	7.09035521300507e-06	13	158	5	0.0316456	0.384615	GO:0042382	GO:CC	paraspeckles	22097	1780	GO:0016604	IDA,IDA,IDA,IDA,IDA IEA	NONO,SFPQ,HNRNPM,CPSF6,PSPC1	FALSE
EWSR1_CBF	TRUE	7.52570343595574e-06	347	151	16	0.10596	0.0461095	GO:0009895	GO:BP	negative regulation of catabolic process	21031	3793	GO:0009056|GO:0009892|GO:0009894	IDA IMP IBA,IEA,IDA,IDA,IDA,IDA IEA,ISS IBA TAS IEA,IDA,IDA IMP IEA,IDA,IDA ISS IEA,IMP,TAS,IDA IEA,IMP IBA,IDA	HNRNPU,RBM10,FUS,CCAR2,TAF15,HNRNPD,HNRNPA0,TARDBP,ELAVL1,HNRNPAB,QKI,DKC1,SNRNP70,RBM47,ANGEL2,RPL23	FALSE
EWSR1_CBF	TRUE	1.19734486077246e-05	143	151	11	0.0728477	0.0769231	GO:1903313	GO:BP	positive regulation of mRNA metabolic process	21031	23486	GO:0016071|GO:0051254|GO:1903311	IDA IMP,IDA,ISS IBA,IDA IEA,IDA,ISS IEA,IBA,ISS,IBA IEA,IEA,TAS	KHSRP,HNRNPU,RBMX,HNRNPD,TARDBP,QKI,TNRC6A,CELF1,DAZAP1,SNRNP70,PUM2	FALSE
EWSR1_CBF	TRUE	1.48039457242836e-05	5717	151	74	0.490066	0.0129439	GO:0048522	GO:BP	positive regulation of cellular process	21031	13230	GO:0009987|GO:0048518|GO:0050794	IMP IEA,IDA,IDA IMP,ISS,IDA IMP ISS IBA IEA,IEA,IDA IMP,IMP,IDA,IDA,IDA,IDA TAS,IMP,IDA,IMP IEA,IDA IEA,IDA IMP IBA,IMP IEA,IMP,IDA TAS,IDA IMP IEA,IDA IPI,IDA IBA,IDA IBA,IDA,IDA ISS IBA,IDA,IDA,IDA IMP ISS NAS IEA,IEA,ISS IBA TAS IEA,IDA,IDA IEA,IDA IMP IEA,IDA ISS NAS IEA,IDA TAS,IDA,IDA,IMP,IDA ISS IEA,IEA,IDA IMP,IBA,IEA,IMP ISS,IDA,ISS IEA,IMP,IDA,IBA IEA,IDA IMP IBA IEA,IMP HMP IEA,IMP IEA,IEA,IEA,IBA IEA,IDA,IEA,IDA,IDA IGI IBA IEA,IDA ISS IEA,IDA IEA,IDA IEA,IEA,IEA,IDA IMP IEA,IDA,IMP,IDA IEA,IDA IMP ISS,IMP IBA,IMP,IDA TAS IEA,NAS	HNRNPK,HNRNPA1,KHSRP,HNRNPA2B1,HNRNPU,RBM10,SFPQ,DDX5,FUBP1,ILF3,FUBP3,TCERG1,CPSF6,DDX17,RBM20,FUS,CDK12,PTBP1,CCAR2,TAF15,CCAR1,RBM14,CCNK,CDK13,NKRF,RBMX,SCAF8,DGCR8,HNRNPD,DROSHA,HNRNPA0,KHDRBS1,TARDBP,ELAVL1,HNRNPAB,RBM5,PPHLN1,RBM22,CDKN2AIP,QKI,TDRD3,SUPT5H,TNRC6A,RBM15,CELF1,LARP7,CBLL1,POLDIP3,U2AF2,DAZAP1,NCOA3,DKC1,TIAL1,ARID5B,SRRT,BCL9,AKAP8L,SNRNP70,SRSF6,MAML1,ZNF703,NFIA,PQBP1,ESRP2,PLRG1,RBM47,ZC3H10,NUFIP1,HOXA5,TCF3,ANGEL2,RPL23,PUM2,MED27	FALSE
EWSR1_CBF	TRUE	1.9971640277432e-05	5874	151	75	0.496689	0.0127681	GO:0048519	GO:BP	negative regulation of biological process	21031	13227	GO:0008150|GO:0050789	IMP IEA,IMP,IDA IMP IGI IEA,IDA ISS IEA,IDA IEA,IDA IMP ISS IBA IEA,IEA,IDA IMP IGI ISS,IEA,IDA IMP,IDA ISS IEA,IMP,IDA TAS,IBA,IEA,IDA ISS IEA,ISS IEA,IDA,IEA,IDA IEA,IDA IEA,IDA IMP,IDA,IEA,IMP,IEA,IDA IBA,ISS,IDA,IEA,IDA IBA IEA,IDA IBA,IDA IEA,IDA IMP IBA IEA,ISS IBA TAS IEA,ISS IEA,IDA IMP,IDA IMP IEA,ISS IEA,IDA,TAS,IDA IBA IEA,NAS IEA,IMP,IDA ISS IEA,IDA IMP,IDA IMP IBA IEA,IDA IEA,IDA IMP ISS NAS,IDA,IMP IC,ISS IEA,IDA IMP,IMP,IMP IGI,IDA TAS,IDA,IMP IBA IEA,IDA IEA,TAS,IDA IEA,IDA IMP IEA,IMP ISS IBA IEA,ISS,IDA IEA,ISS IBA,IDA,IDA,IEA,IDA IMP,IDA,IMP IBA,IDA IMP,IDA IBA,IDA IMP IBA TAS IEA	HNRNPK,HNRNPA1,KHSRP,NONO,HNRNPA2B1,HNRNPU,RBM10,SFPQ,SF1,DDX5,ILF3,HNRNPL,TCERG1,XRN2,DDX17,RBM20,PSPC1,FUS,CDK12,PTBP1,ZC3H4,CCAR2,TAF15,CCAR1,RBM14,CDK13,NKRF,RBMX,SCAF8,AKAP8,DGCR8,SCAF4,HNRNPD,DROSHA,HNRNPA0,KHDRBS1,TARDBP,ELAVL1,RALY,HNRNPAB,RBM5,PPHLN1,NCOA5,CDKN2AIP,QKI,SUPT5H,TNRC6A,RBM15,CELF1,SRSF9,LARP7,CBLL1,U2AF2,DKC1,TIAL1,ARID5B,PTBP2,SRRT,YTHDC1,SNRNP70,SRSF10,SRSF6,ZNF703,SRSF12,RBM47,CPEB4,ZC3H10,SRSF4,RBM42,HOXA5,TCF3,ANGEL2,RPL23,ZNF503,PUM2	FALSE
EWSR1_CBF	TRUE	2.18930703004458e-05	5	151	4	0.0264901	0.8	GO:0110104	GO:BP	mRNA alternative polyadenylation	21031	19979	GO:0031124	IMP IBA,IDA,IMP IBA,IEA	CPSF6,VIRMA,CPSF7,YTHDC1	FALSE
EWSR1_CBF	TRUE	2.36504630952313e-05	16	158	5	0.0316456	0.3125	GO:0045293	GO:CC	mRNA editing complex	22097	2183	GO:1902494	IDA IPI IBA,NAS,IDA,IDA IPI IEA,IDA	VIRMA,HNRNPAB,RBM15,CBLL1,RBM47	FALSE
EWSR1_CBF	TRUE	2.42705117572394e-05	524	158	19	0.120253	0.0362595	GO:0003712	GO:MF	transcription coregulator activity	20212	341	GO:0030674|GO:0140110	IMP IBA,TAS,IDA IBA TAS IEA,IDA,IDA IBA,IBA,IDA IMP IGI IEA,IPI,IEA,ISS IEA,NAS,ISS,IDA,IDA IMP IBA IEA,IDA,IEA,IDA IBA IEA,TAS,IDA IBA TAS	HNRNPU,SF1,TCERG1,DDX17,FUS,TAF15,CCAR1,RBM14,PRPF40A,RALY,NCOA5,QKI,TDRD3,NCOA3,ARID5B,BCL9,MAML1,PQBP1,MED27	FALSE
EWSR1_CBF	TRUE	4.5235057295049e-05	44	151	7	0.0463576	0.159091	GO:0035196	GO:BP	miRNA processing	21031	9188	GO:0070918	IDA,IMP,IDA IBA IEA,IDA IMP IBA IEA,IMP IBA IEA,IDA,IMP IBA	HNRNPA2B1,DDX5,DGCR8,DROSHA,SRRT,ZC3H10,PUM2	TRUE
EWSR1_CBF	TRUE	8.64574168819913e-05	30	158	6	0.0379747	0.2	GO:0008187	GO:MF	poly-pyrimidine tract binding	20212	1598	GO:0003727	IDA IBA,TAS,IDA,TAS,IBA,IMP	HNRNPU,PTBP1,KHDRBS1,HNRNPH1,U2AF2,DAZAP1	FALSE
EWSR1_CBF	TRUE	0.000100623	1776	158	33	0.208861	0.0185811	GO:1902494	GO:CC	catalytic complex	22097	3635	GO:0032991	IDA,IDA IBA,NAS,IDA IBA,IDA IBA,IDA,IDA,IDA,IDA IBA,IDA,IPI ISS IBA,IPI IBA IEA,IPI ISS IBA IEA,IDA,IDA IPI IBA IEA,IDA IPI IBA,IDA,IDA IPI IBA,IDA,NAS,IDA IBA,IDA,IBA,IDA IPI IC IEA,IDA IBA,IDA IBA TAS NAS,IDA,IDA,IDA IBA,IDA IEA,IDA,IDA IBA,IEA	HNRNPK,HNRNPA1,KHSRP,HNRNPA2B1,HNRNPU,HNRNPR,HNRNPM,DDX5,HNRNPA3,HNRNPF,CDK12,CCNK,CDK13,RBMX,DGCR8,DROSHA,HNRNPH1,VIRMA,RALY,HNRNPAB,RBM22,RBM15,PPIL2,CBLL1,ZFC3H1,DKC1,GTF2B,U2AF1,PLRG1,DCAF13,RBM47,SNRNP40,MED27	FALSE
EWSR1_CBF	TRUE	0.000105291	92	158	8	0.0506329	0.0869565	GO:0005684	GO:CC	U2-type spliceosomal complex	22097	274	GO:0005681	IBA,IDA IBA,IDA IBA,IDA,IBA,IEA,IDA,IDA	PRPF40A,RBM22,U2AF2,PRPF4,SNRNP70,SNRPC,PLRG1,SNRNP40	FALSE
EWSR1_CBF	TRUE	0.000110101	30	151	6	0.0397351	0.2	GO:0006378	GO:BP	mRNA polyadenylation	21031	2170	GO:0031124	IBA,IBA IEA,IBA,IBA,IBA,IMP IBA	WDR33,PCF11,SCAF8,SYMPK,PAPOLG,CPSF1	FALSE
EWSR1_CBF	TRUE	0.000123625	1333	151	29	0.192053	0.0217554	GO:0045892	GO:BP	negative regulation of DNA-templated transcription	21031	12088	GO:0006351|GO:0006355|GO:1902679	IMP,ISS IEA,IEA,IMP IBA,IEA,IDA IMP IGI ISS,IEA,IDA,IDA,IMP,IDA TAS,ISS IEA,IDA IEA,IDA IMP,IEA,IDA IBA,IDA,IDA IBA,ISS IEA,ISS IEA,IEA,NAS,IDA IMP,IMP IC,IDA TAS,IMP IBA IEA,IDA,IMP,IBA	HNRNPK,NONO,HNRNPA2B1,HNRNPU,RBM10,SFPQ,SF1,DDX5,ILF3,HNRNPL,TCERG1,PSPC1,ZC3H4,CCAR2,CCAR1,NKRF,SCAF8,SCAF4,KHDRBS1,RALY,PPHLN1,NCOA5,SUPT5H,LARP7,ARID5B,ZNF703,TCF3,RPL23,ZNF503	FALSE
EWSR1_CBF	TRUE	0.000138812	6250	151	76	0.503311	0.01216	GO:0048518	GO:BP	positive regulation of biological process	21031	13226	GO:0008150|GO:0050789	IMP IEA,IDA,IDA IMP,IDA,ISS,IDA IMP ISS IBA IEA,IEA,IDA IMP,IMP,IDA,IDA,IDA,IDA TAS,IMP,IDA,IMP IEA,IDA,IDA IEA,IDA IMP IBA,IMP IEA,IMP,IDA TAS,IDA IMP IEA,IDA IPI,IDA IBA,IDA IBA,IDA,IDA ISS IBA,IDA,IDA,IDA IMP ISS NAS IEA,IEA,ISS IBA TAS IEA,IDA,IDA IEA,IDA IMP IEA,IDA ISS NAS IEA,IDA TAS,IDA,IDA,IMP,IDA ISS IEA,IEA,IDA IMP,IBA,IEA,IMP ISS IEA,IDA,ISS IEA,IMP,IDA,IBA IEA,IDA IMP ISS IBA IEA,IMP HMP IEA,IMP IGI IEA,IEA,IEA,IBA IEA,IDA,IEA,IDA,IDA IGI IBA IEA,IDA ISS IEA,IDA IEA,IDA IEA,IEA,IEA,IDA IMP IEA,IDA,IMP,IDA IEA,IDA IMP ISS,IMP IBA,IMP,IDA IMP TAS IEA,NAS	HNRNPK,HNRNPA1,KHSRP,NONO,HNRNPA2B1,HNRNPU,RBM10,SFPQ,DDX5,FUBP1,ILF3,FUBP3,TCERG1,CPSF6,DDX17,RBM20,PSPC1,FUS,CDK12,PTBP1,CCAR2,TAF15,CCAR1,RBM14,CCNK,CDK13,NKRF,RBMX,SCAF8,DGCR8,HNRNPD,DROSHA,HNRNPA0,KHDRBS1,TARDBP,ELAVL1,HNRNPAB,RBM5,PPHLN1,RBM22,CDKN2AIP,QKI,TDRD3,SUPT5H,TNRC6A,RBM15,CELF1,LARP7,CBLL1,POLDIP3,U2AF2,DAZAP1,NCOA3,DKC1,TIAL1,ARID5B,SRRT,BCL9,AKAP8L,SNRNP70,SRSF6,MAML1,ZNF703,NFIA,PQBP1,ESRP2,PLRG1,RBM47,ZC3H10,NUFIP1,HOXA5,TCF3,ANGEL2,RPL23,PUM2,MED27	FALSE
EWSR1_CBF	TRUE	0.000154555	1347	151	29	0.192053	0.0215293	GO:1902679	GO:BP	negative regulation of RNA biosynthetic process	21031	22991	GO:0010558|GO:0032774|GO:0051253|GO:2001141	IMP,ISS IEA,IEA,IMP IBA,IEA,IDA IMP IGI ISS,IEA,IDA,IDA,IMP,IDA TAS,ISS IEA,IDA IEA,IDA IMP,IEA,IDA IBA,IDA,IDA IBA,ISS IEA,ISS IEA,IEA,NAS,IDA IMP,IMP IC,IDA TAS,IMP IBA IEA,IDA,IMP,IBA	HNRNPK,NONO,HNRNPA2B1,HNRNPU,RBM10,SFPQ,SF1,DDX5,ILF3,HNRNPL,TCERG1,PSPC1,ZC3H4,CCAR2,CCAR1,NKRF,SCAF8,SCAF4,KHDRBS1,RALY,PPHLN1,NCOA5,SUPT5H,LARP7,ARID5B,ZNF703,TCF3,RPL23,ZNF503	FALSE
EWSR1_CBF	TRUE	0.000186259	230	151	12	0.0794702	0.0521739	GO:0006376	GO:BP	mRNA splice site recognition	21031	2169	GO:0000245|GO:0022618	IBA,TAS,IDA ISS IBA IEA,TAS,IDA IBA IEA,IDA,IEA,IDA,IDA,IMP TAS,IBA IEA,IDA	PUF60,SF1,CELF1,SRSF9,CELF2,KHDC4,PTBP2,YTHDC1,SRSF10,SRSF6,SNRPC,SRSF12	FALSE
EWSR1_CBF	TRUE	0.000190717	687	151	20	0.13245	0.0291121	GO:0031329	GO:BP	regulation of cellular catabolic process	21031	7378	GO:0009894|GO:0031323|GO:0044248	IDA IMP,IDA IMP IBA,IEA,IDA,IDA,IDA IEA,ISS IBA TAS IEA,IDA,IDA IMP IEA,IDA,IDA ISS IEA,IMP,IBA,ISS,IMP,IEA,TAS,IDA IEA,IMP IBA,IDA IBA TAS	KHSRP,HNRNPU,RBM10,FUS,TAF15,HNRNPD,HNRNPA0,TARDBP,ELAVL1,HNRNPAB,QKI,SUPT5H,TNRC6A,CELF1,DKC1,YTHDC1,SNRNP70,RBM47,ANGEL2,PUM2	FALSE
EWSR1_CBF	TRUE	0.000213673	18370	158	158	1	0.00860098	GO:0005488	GO:MF	binding	20212	1480	GO:0003674	IPI HDA,IPI HDA IBA TAS IEA,EXP IDA IPI HDA IBA IC IEA,IDA IPI HDA IBA IEA,IPI HDA ISS IBA IEA,HDA IEA,IDA IPI HDA ISS IBA TAS IEA,IPI HDA IEA,IDA IPI HDA ISS IBA TAS IEA,IPI HDA IBA IEA,IPI HDA IBA NAS IEA,IDA IPI HDA IBA IEA,IDA IPI HDA ISS IBA IEA,IPI HDA IBA TAS IEA,IPI HDA IBA NAS IEA,IDA IPI HDA ISS IBA IEA,IPI HDA IBA TAS IEA,IPI HDA IBA TAS IEA,IDA IPI HDA IBA NAS IEA,IDA IPI HDA IBA IEA,IDA IPI HDA IBA TAS IEA,IDA HDA IEA,IPI HDA IBA TAS IEA,IPI HDA IBA TAS IEA,IDA IBA IEA,IDA IPI HDA IBA TAS IEA,IEA,IPI HDA IBA IEA,IDA IPI HDA IBA IEA,IDA IPI HDA IBA IEA,IPI HDA TAS IEA,IPI HDA IBA TAS IEA,IDA IPI ISS IBA IEA,IPI HDA IBA IEA,EXP IDA IPI HDA IBA TAS IEA,IPI HDA IBA IEA,IPI IBA IEA,IDA IPI HDA IEA,EXP IDA IPI HDA IBA TAS IEA,IDA IPI HDA IEA,IPI HDA IBA IEA,IPI HDA IEA,IPI HDA IEA,IDA IPI HDA IBA,IDA IPI HDA IBA IEA,IDA IPI HDA,IPI HDA IBA IEA,IPI,IPI HDA IBA IEA,IDA IPI HDA IBA IEA,IDA IPI HDA IBA NAS IEA,IPI,IDA IPI IBA IEA,IDA IPI HDA IBA IEA,IDA IPI IBA IEA,IDA HDA IBA IEA,IDA IPI HDA IBA TAS NAS IEA,IDA IPI HDA NAS IEA,IPI HDA IBA IEA,IDA IPI HDA IBA TAS IEA,IDA IPI HDA IBA TAS IEA,IDA IPI HDA IBA TAS IEA,IPI HDA IBA IEA,EXP IDA IPI IMP HDA IBA IEA,IDA IPI HDA ISS TAS IEA,IPI HDA IEA,IDA IPI HDA IBA IEA,IPI HDA,IPI HDA IBA TAS IEA,IPI HDA IBA TAS IEA,IDA IPI HDA IBA TAS IEA,IPI HDA,IPI HDA IEA,IDA IPI HDA IBA IEA,IDA IPI IEA,IPI HDA IBA IEA,IPI HDA IBA TAS NAS IEA,IDA IPI HDA ISS IBA IEA,HDA IEA,IDA IPI HDA IEA,IPI,IPI HDA IBA IEA,IPI HDA IEA,IDA IPI HDA IBA IEA,IDA IPI HDA ISS IBA TAS NAS IEA,IPI HDA IBA IEA,IDA HDA IBA TAS IEA,IDA IPI IBA IEA,IDA IPI HDA IBA IEA,IPI,IPI,IPI IEA,IPI HDA IBA IEA,IDA IPI HDA IBA IEA,IPI IMP HDA IBA IEA,IPI IEA,IDA IPI ISS IBA NAS IEA,IPI IBA IEA,IPI HDA TAS IC IEA,IDA IPI HDA TAS IEA,IPI HDA IBA IEA,IPI HDA IBA IEA,IDA IPI IBA IEA,HDA IBA IEA,IPI HDA IBA IEA,IDA IPI IMP HDA IBA IEA,IDA IPI HDA ISS IEA,IPI HDA IEA,IPI HDA,IDA IPI HDA IBA IEA,IDA IEA,IPI IBA IEA,IDA IPI HDA IBA TAS IEA,IDA IPI IMP HDA IBA IEA,IDA IPI HDA IBA NAS IEA,IDA IPI HDA IBA IEA,IPI,IDA IPI HDA IBA IEA,IPI IEA,HDA IBA NAS IEA,IDA IPI IBA IEA,IDA IPI IBA IEA,IPI IBA IEA,IDA IPI IBA TAS IEA,IPI HDA IBA IEA,IDA HDA IBA IEA,IPI IEA,EXP IDA IPI HDA IBA IEA,IDA IPI HDA IBA IEA,IPI HDA IEA,IDA IPI HDA IBA IEA,IPI HDA IEA,IPI HDA IBA IEA,IDA IPI HDA IBA IEA,IPI IMP TAS IEA,HDA IEA,HDA IBA IEA,IPI HDA IEA,IDA IPI IEA,IPI HDA IBA IEA,IPI HDA IBA IEA,IBA IEA,IPI HDA ISS IBA TAS IEA,IDA IPI IBA IEA,IDA IPI ISS IC IEA,IPI HDA,IDA IBA,IPI TAS IEA,IPI HDA IBA,IDA IPI IEA,IDA IPI HDA ISS IBA IEA,IPI IEA,IDA IPI HDA IBA TAS IEA,HDA,IPI,HDA IEA,IDA IPI IMP IBA,IDA IPI HDA IBA IEA	YLPM1,HNRNPK,HNRNPA1,KHSRP,NONO,WDR33,HNRNPA2B1,PUF60,HNRNPU,ZFR,HNRNPR,RBM10,SFPQ,SF1,HNRNPM,DDX5,FUBP1,RBM6,ILF3,FUBP3,HNRNPL,RBM33,HNRNPA3,TCERG1,PCF11,HNRNPF,RAVER1,RBM26,XRN2,CPSF6,HNRNPUL1,DDX17,RBM20,PSPC1,FUS,RBM12,CDK12,ZNF326,PTBP1,ZC3H4,STRBP,FIP1L1,SCAF11,CCAR2,TAF15,CCAR1,RBM14,CCNK,CDK13,NKRF,RBMX,LENG8,SCAF8,AKAP8,DGCR8,SCAF4,HNRNPD,DROSHA,RBM12B,HNRNPA0,KHDRBS1,HNRNPH1,PRPF40A,TARDBP,ELAVL1,GPATCH8,HNRNPDL,VIRMA,RALY,HNRNPAB,RBM5,PPHLN1,NCOA5,RBM22,CDKN2AIP,CPSF7,HNRNPH3,QKI,FAM120A,TDRD3,SYMPK,SUPT5H,TNRC6A,RBM15,CELF1,SRSF9,CELF2,KHDC4,LARP7,PPIL2,PRCC,CBLL1,POLDIP3,U2AF2,DAZAP1,ZFC3H1,NCOA3,PRPF4,DKC1,TIAL1,NXF1,CSTF3,ARID5B,RAVER2,PTBP2,RBM7,SRRT,R3HDM1,ALG13,YTHDC1,PAPOLG,BCL9,AKAP8L,SNRNP70,SRSF10,SRSF6,MAML1,SNRPC,ZNF703,SRSF12,NFIA,GTF2B,RBM41,PQBP1,U2AF1,ESRP2,PLRG1,SNRPA,ZNF346,DCAF13,RBM47,SNRNP40,CPEB4,ZC3H10,RNMT,HNRNPUL2,MYEF2,NUP42,NUFIP1,SRSF4,RBM42,RNPC3,PABPN1,HOXA5,TCF3,C1orf131,ANGEL2,ZMYM6,RPL23,CPSF1,SLBP,ZNF503,PUM2,RRP36,MED27,PARP12,UVSSA,CHTOP	FALSE
EWSR1_CBF	TRUE	0.000244598	18	151	5	0.0331126	0.277778	GO:0031053	GO:BP	primary miRNA processing	21031	7260	GO:0035196	IDA,IMP,IDA IBA IEA,IDA IMP IBA,IMP IBA IEA	HNRNPA2B1,DDX5,DGCR8,DROSHA,SRRT	FALSE
EWSR1_CBF	TRUE	0.000365651	87	151	8	0.0529801	0.091954	GO:0034243	GO:BP	regulation of transcription elongation by RNA polymerase II	21031	8810	GO:0006368|GO:0032784	IMP,TAS,IDA IBA,IDA,IDA IBA,IDA,IC,NAS	HNRNPU,TCERG1,CDK12,CCNK,CDK13,SUPT5H,LARP7,MED27	FALSE
EWSR1_CBF	TRUE	0.000395803	290	158	13	0.0822785	0.0448276	GO:0003713	GO:MF	transcription coactivator activity	20212	342	GO:0003712	TAS,IDA,IDA,IDA IMP IGI IEA,IPI,ISS,IDA,IDA IMP IBA IEA,IDA,IEA,IDA IBA IEA,TAS,IDA IBA TAS	TCERG1,DDX17,FUS,CCAR1,RBM14,QKI,TDRD3,NCOA3,ARID5B,BCL9,MAML1,PQBP1,MED27	FALSE
EWSR1_CBF	TRUE	0.000401851	2532	158	43	0.272152	0.0169826	GO:0003677	GO:MF	DNA binding	20212	324	GO:0003676	IEA,EXP IDA,IEA,IEA,IDA ISS IBA,IEA,IDA ISS IBA TAS IEA,IEA,IDA ISS IEA,TAS IEA,TAS,IDA IEA,IDA IEA,IDA,IDA IEA,IEA,IEA,EXP,IEA,IEA,IDA,IDA IBA IEA,IDA,IEA,IDA IEA,TAS,EXP IDA IEA,IDA IEA,TAS,IEA,IEA,IDA IBA IEA,ISS IEA,IEA,IDA IBA IEA,IDA IBA IEA,IDA TAS,EXP,IEA,IDA IBA IEA,IDA IPI ISS IC IEA,TAS,IDA	HNRNPK,HNRNPA1,KHSRP,NONO,HNRNPA2B1,PUF60,HNRNPU,ZFR,SFPQ,FUBP1,RBM6,ILF3,FUBP3,HNRNPL,XRN2,FUS,ZNF326,PTBP1,STRBP,TAF15,CCAR1,NKRF,RBMX,AKAP8,HNRNPD,KHDRBS1,TARDBP,HNRNPDL,RBM5,QKI,TIAL1,ARID5B,SRRT,AKAP8L,NFIA,GTF2B,PQBP1,SNRPA,MYEF2,HOXA5,TCF3,ZMYM6,CHTOP	FALSE
EWSR1_CBF	TRUE	0.000465084	61	151	7	0.0463576	0.114754	GO:0032786	GO:BP	positive regulation of DNA-templated transcription, elongation	21031	8100	GO:0006354|GO:0032784|GO:0045893	TAS,IDA IBA,IDA IBA,IDA IBA,IDA,IDA,NAS	TCERG1,CDK12,CCNK,CDK13,SCAF8,SUPT5H,MED27	FALSE
EWSR1_CBF	TRUE	0.000466167	353	151	14	0.0927152	0.0396601	GO:0000245	GO:BP	spliceosomal complex assembly	21031	70	GO:0000398|GO:0022618	IBA,TAS NAS,IDA IBA,IDA,IDA ISS IBA IEA,TAS,IDA IBA IEA,IDA,IEA,IDA,IDA,IMP TAS,IBA IEA,IDA	PUF60,SF1,SCAF11,RBM5,CELF1,SRSF9,CELF2,KHDC4,PTBP2,YTHDC1,SRSF10,SRSF6,SNRPC,SRSF12	FALSE
EWSR1_CBF	TRUE	0.00073456	22	151	5	0.0331126	0.227273	GO:0032785	GO:BP	negative regulation of DNA-templated transcription, elongation	21031	8099	GO:0006354|GO:0032784|GO:0045892	IMP,TAS,IDA,IDA IMP,IC	HNRNPU,TCERG1,ZC3H4,SUPT5H,LARP7	FALSE
EWSR1_CBF	TRUE	0.00121086	70	151	7	0.0463576	0.1	GO:0070918	GO:BP	regulatory ncRNA processing	21031	16866	GO:0031047|GO:0034470	IDA,IMP,IDA IBA IEA,IDA IMP IBA IEA,IMP IBA IEA,IDA,IMP IBA	HNRNPA2B1,DDX5,DGCR8,DROSHA,SRRT,ZC3H10,PUM2	FALSE
EWSR1_CBF	TRUE	0.00133528	71	151	7	0.0463576	0.0985915	GO:0006406	GO:BP	mRNA export from nucleus	21031	2191	GO:0006405|GO:0010467|GO:0051028	IDA,IDA IBA IEA,IDA ISS IBA IEA,IDA,IDA,IMP,IDA IBA	HNRNPA2B1,POLDIP3,NXF1,YTHDC1,AKAP8L,PABPN1,CHTOP	FALSE
EWSR1_CBF	TRUE	0.00135284	73	158	7	0.0443038	0.0958904	GO:0003725	GO:MF	double-stranded RNA binding	20212	348	GO:0003723	IDA,IBA,IDA IBA IEA,IBA IEA,IDA IBA,IDA,IDA IBA	HNRNPU,ZFR,ILF3,STRBP,DGCR8,ELAVL1,ZNF346	FALSE
EWSR1_CBF	TRUE	0.00140891	16	158	4	0.0253165	0.25	GO:0071004	GO:CC	U2-type prespliceosome	22097	2596	GO:0005684|GO:0071010	IBA,IDA IBA,IBA,IEA	PRPF40A,U2AF2,SNRNP70,SNRPC	FALSE
EWSR1_CBF	TRUE	0.00140891	16	158	4	0.0253165	0.25	GO:0071010	GO:CC	prespliceosome	22097	2602	GO:0005681	IBA,IDA IBA,IBA,IEA	PRPF40A,U2AF2,SNRNP70,SNRPC	FALSE
EWSR1_CBF	TRUE	0.00156485	105	151	8	0.0529801	0.0761905	GO:0061014	GO:BP	positive regulation of mRNA catabolic process	21031	15616	GO:0006402|GO:0031331|GO:0061013|GO:1903313	IDA IMP,IDA,IDA IEA,IDA,ISS IEA,IBA,ISS,TAS	KHSRP,HNRNPU,HNRNPD,TARDBP,QKI,TNRC6A,CELF1,PUM2	FALSE
EWSR1_CBF	TRUE	0.00160468	1253	151	26	0.172185	0.0207502	GO:0045944	GO:BP	positive regulation of transcription by RNA polymerase II	21031	12135	GO:0006357|GO:0006366|GO:0045893	IEA,IMP ISS IBA IEA,IMP,IDA,IDA TAS,IDA,IDA IMP IBA,IEA,IDA,IDA,IDA IBA,IDA,IDA,ISS,IDA,IEA,IDA,IDA IMP IBA IEA,IBA IEA,IDA,IDA IBA IEA,IDA IEA,IMP,IDA IEA,IDA IMP ISS,NAS	HNRNPK,HNRNPU,SFPQ,FUBP3,TCERG1,DDX17,CDK12,PTBP1,RBM14,CCNK,CDK13,NKRF,RBMX,HNRNPD,SUPT5H,RBM15,LARP7,NCOA3,BCL9,AKAP8L,MAML1,NFIA,NUFIP1,HOXA5,TCF3,MED27	FALSE
EWSR1_CBF	TRUE	0.00163717	1092	151	24	0.15894	0.021978	GO:0010608	GO:BP	post-transcriptional regulation of gene expression	21031	4305	GO:0010468	IDA IMP,IDA IMP IBA,IEA,ISS IEA,IDA,IDA,IDA,IDA IMP IEA,ISS IBA TAS IEA,IDA,IDA,IDA IMP IEA,IDA ISS IEA,IDA IMP IBA IEA,IDA ISS NAS,IMP IEA,IMP,IGI,ISS IEA,IDA IEA,IBA IEA,IDA,IMP IBA,IDA IMP IBA TAS IEA	KHSRP,HNRNPU,RBM10,ILF3,FUS,TAF15,DGCR8,HNRNPD,HNRNPA0,KHDRBS1,TARDBP,ELAVL1,QKI,TNRC6A,CELF1,POLDIP3,DKC1,TIAL1,YTHDC1,RBM47,CPEB4,ZC3H10,ANGEL2,PUM2	FALSE
EWSR1_CBF	TRUE	0.00164321	1338	151	27	0.178808	0.0201794	GO:0009057	GO:BP	macromolecule catabolic process	21031	3270	GO:0043170|GO:1901575	IDA IMP IEA,IDA IMP IBA,IEA,IDA,IBA TAS,IDA,IDA,IDA,IDA,IBA,IDA TAS IEA,ISS IBA TAS IEA,IDA,IDA IMP IEA,IDA,IDA ISS IEA,IBA,ISS,IMP,IMP,IEA,TAS,IDA,IDA IEA,IMP IBA,IDA,IDA IBA TAS	KHSRP,HNRNPU,RBM10,DDX5,XRN2,FUS,ZC3H4,CCAR2,TAF15,CCAR1,HNRNPD,HNRNPA0,TARDBP,ELAVL1,HNRNPAB,QKI,TNRC6A,CELF1,DKC1,RBM7,YTHDC1,SNRNP70,DCAF13,RBM47,ANGEL2,RPL23,PUM2	FALSE
EWSR1_CBF	TRUE	0.00204574	48	151	6	0.0397351	0.125	GO:0033120	GO:BP	positive regulation of RNA splicing	21031	8324	GO:0008380|GO:0010628|GO:0043484|GO:0051254	IMP IEA,ISS IBA,IDA,IDA,IBA IEA,IEA	RBM20,RBMX,RBM22,U2AF2,DAZAP1,SNRNP70	FALSE
EWSR1_CBF	TRUE	0.00218763	27	151	5	0.0331126	0.185185	GO:0060964	GO:BP	regulation of miRNA-mediated gene silencing	21031	15572	GO:0035195|GO:1900368	IDA,IMP,IGI,IDA,IMP TAS	DGCR8,ELAVL1,TIAL1,ZC3H10,PUM2	FALSE
EWSR1_CBF	TRUE	0.00232287	6	158	3	0.0189873	0.5	GO:0089701	GO:CC	U2AF complex	22097	2831	GO:0140513	IPI,IDA IPI IBA,IDA IPI IBA IEA	SF1,U2AF2,U2AF1	FALSE
EWSR1_CBF	TRUE	0.00232287	6	158	3	0.0189873	0.5	GO:0005726	GO:CC	perichromatin fibrils	22097	301	GO:0000228|GO:0000785|GO:0110165	IDA,IEA,IDA	CPSF6,TARDBP,NUFIP1	TRUE
EWSR1_CBF	TRUE	0.00264784	28	151	5	0.0331126	0.178571	GO:1900368	GO:BP	regulation of post-transcriptional gene silencing by regulatory ncRNA	21031	21120	GO:0035194|GO:0060147|GO:0060966	IDA,IMP,IGI,IDA,IMP TAS	DGCR8,ELAVL1,TIAL1,ZC3H10,PUM2	FALSE
EWSR1_CBF	TRUE	0.00287083	2691	151	41	0.271523	0.015236	GO:0006366	GO:BP	transcription by RNA polymerase II	21031	2164	GO:0006351	IBA IEA,IEA,IMP ISS IBA IEA,IEA,IDA IMP IGI,IDA IMP,IDA,IDA TAS,IDA IBA IEA,IMP,IDA IMP,IDA,IDA IMP IBA,IEA,IDA IPI,IDA IBA TAS IEA,IDA IBA,IDA,IDA,IDA IBA,IDA IBA,ISS,IEA,ISS IEA,NAS,IDA IMP IBA IEA,IEA,IDA IMP IC,IDA IMP IBA IEA,TAS,IDA IBA,IBA IEA,IDA,IDA IBA IEA,IDA IBA IEA,IDA IMP IBA TAS,IMP,IDA IBA IEA,IDA IMP ISS IBA,IMP,IDA IBA TAS NAS	HNRNPK,HNRNPA2B1,HNRNPU,RBM10,SFPQ,DDX5,FUBP3,TCERG1,PCF11,XRN2,DDX17,FUS,CDK12,PTBP1,RBM14,CCNK,CDK13,NKRF,RBMX,SCAF8,SCAF4,HNRNPD,KHDRBS1,RALY,NCOA5,SUPT5H,RBM15,LARP7,NCOA3,TIAL1,ARID5B,BCL9,AKAP8L,MAML1,NFIA,GTF2B,NUFIP1,HOXA5,TCF3,RPL23,MED27	FALSE
EWSR1_CBF	TRUE	0.00318101	29	151	5	0.0331126	0.172414	GO:0060147	GO:BP	regulation of post-transcriptional gene silencing	21031	14854	GO:0010468|GO:0016441	IDA,IMP,IGI,IDA,IMP TAS	DGCR8,ELAVL1,TIAL1,ZC3H10,PUM2	FALSE
EWSR1_CBF	TRUE	0.00318101	29	151	5	0.0331126	0.172414	GO:0006353	GO:BP	DNA-templated transcription termination	21031	2153	GO:0006351|GO:0032774	IDA IBA IEA,IMP IEA,IEA,IDA IBA,IDA IBA	PCF11,XRN2,ZC3H4,SCAF8,SCAF4	FALSE
EWSR1_CBF	TRUE	0.00379519	30	151	5	0.0331126	0.166667	GO:0060966	GO:BP	regulation of gene silencing by regulatory ncRNA	21031	15574	GO:0010468|GO:0031047	IDA,IMP,IGI,IDA,IMP TAS	DGCR8,ELAVL1,TIAL1,ZC3H10,PUM2	FALSE
EWSR1_CBF	TRUE	0.00379552	118	151	8	0.0529801	0.0677966	GO:0006368	GO:BP	transcription elongation by RNA polymerase II	21031	2166	GO:0006354|GO:0006366	IMP,TAS,IDA IBA,IDA,IDA IBA,IDA IMP IBA IEA,IC,NAS	HNRNPU,TCERG1,CDK12,CCNK,CDK13,SUPT5H,LARP7,MED27	FALSE
EWSR1_CBF	TRUE	0.00379794	5	158	3	0.0189873	0.6	GO:0050733	GO:MF	RS domain binding	20212	7899	GO:0019904	NAS,NAS,IEA	SRSF10,SRSF12,U2AF1	TRUE
EWSR1_CBF	TRUE	0.00446563	33	158	5	0.0316456	0.151515	GO:0070717	GO:MF	poly-purine tract binding	20212	8708	GO:0003727	IDA IBA,IDA IBA,IDA IBA,IMP IBA,IBA	HNRNPU,KHDRBS1,HNRNPDL,DAZAP1,PABPN1	FALSE
EWSR1_CBF	TRUE	0.00633444	640	151	17	0.112583	0.0265625	GO:0034660	GO:BP	ncRNA metabolic process	21031	9013	GO:0016070	IMP IEA,IDA,IMP ISS,TAS,IMP IEA,IDA,IDA IBA IEA,IDA IMP IBA IEA,IDA,IDA IMP,IMP IBA TAS IEA,IMP,IMP IBA IEA,ISS IBA IEA,IDA,IMP IBA,IDA IBA IEA	KHSRP,HNRNPA2B1,DDX5,XRN2,DDX17,ZC3H4,DGCR8,DROSHA,QKI,LARP7,DKC1,RBM7,SRRT,DCAF13,ZC3H10,PUM2,RRP36	FALSE
EWSR1_CBF	TRUE	0.00643586	8	158	3	0.0189873	0.375	GO:0008024	GO:CC	cyclin/CDK positive transcription elongation factor complex	22097	488	GO:0008023|GO:0019908|GO:0032806	IBA,IBA,IBA	CDK12,CCNK,CDK13	FALSE
EWSR1_CBF	TRUE	0.00729551	1026	151	22	0.145695	0.0214425	GO:0009894	GO:BP	regulation of catabolic process	21031	3792	GO:0009056|GO:0019222	IDA IMP,IDA IMP IBA,IEA,IDA,IDA,IDA,IDA IEA,ISS IBA TAS IEA,IDA,IDA IMP IEA,IDA,IDA ISS IEA,IMP,IBA,ISS,IMP,IEA,TAS,IDA IEA,IMP IBA,IDA,IDA IBA TAS	KHSRP,HNRNPU,RBM10,FUS,CCAR2,TAF15,HNRNPD,HNRNPA0,TARDBP,ELAVL1,HNRNPAB,QKI,SUPT5H,TNRC6A,CELF1,DKC1,YTHDC1,SNRNP70,RBM47,ANGEL2,RPL23,PUM2	FALSE
EWSR1_CBF	TRUE	0.00749284	16	151	4	0.0264901	0.25	GO:0006369	GO:BP	termination of RNA polymerase II transcription	21031	2167	GO:0006353|GO:0006366	IDA IBA IEA,IMP,IDA IBA,IDA IBA	PCF11,XRN2,SCAF8,SCAF4	FALSE
EWSR1_CBF	TRUE	0.00960307	9	158	3	0.0189873	0.333333	GO:0036396	GO:CC	RNA N6-methyladenosine methyltransferase complex	22097	1705	GO:0034708|GO:0045293	IDA IPI IBA,IDA,IDA IPI IEA	VIRMA,RBM15,CBLL1	FALSE
EWSR1_CBF	TRUE	0.0103943	51	158	5	0.0316456	0.0980392	GO:0008023	GO:CC	transcription elongation factor complex	22097	487	GO:0005654|GO:0140513	IBA,IBA,IBA,IDA IPI IBA,IDA	CDK12,CCNK,CDK13,SUPT5H,NUFIP1	FALSE
EWSR1_CBF	TRUE	0.0118352	182	151	9	0.0596026	0.0494505	GO:0009451	GO:BP	RNA modification	21031	3535	GO:0016070|GO:0043412	IDA,IDA IMP IBA NAS,IDA,IDA,IMP,IMP NAS,IMP IBA IEA,IDA IEA,IEA	RBM33,VIRMA,HNRNPAB,RBM15,LARP7,CBLL1,DKC1,RBM47,RNMT	FALSE
EWSR1_CBF	TRUE	0.0123153	6	151	3	0.0198675	0.5	GO:0180012	GO:BP	co-transcriptional RNA 3'-end processing, cleavage and polyadenylation pathway	21031	20798	GO:0006396	NAS,IDA,IC	PCF11,CSTF3,CPSF1	FALSE
EWSR1_CBF	TRUE	0.0135119	100	151	7	0.0463576	0.07	GO:0061157	GO:BP	mRNA destabilization	21031	15741	GO:0043488|GO:0050779|GO:0061014	IDA IMP,IDA,IDA IEA,IDA,IBA,ISS,TAS	KHSRP,HNRNPU,HNRNPD,TARDBP,TNRC6A,CELF1,PUM2	FALSE
EWSR1_CBF	TRUE	0.0154068	2567	151	38	0.251656	0.0148033	GO:0006357	GO:BP	regulation of transcription by RNA polymerase II	21031	2157	GO:0006355|GO:0006366	IBA IEA,IEA,IMP ISS IBA IEA,IEA,IDA IMP IGI,IDA IMP,IDA,IDA TAS,IDA IMP,IDA,IDA IMP IBA,IEA,IDA,IDA IBA IEA,IDA IBA,IDA,IDA,IDA,IDA IBA,ISS,IEA,ISS IEA,NAS,IDA IMP IEA,IEA,IDA IMP,IDA IMP IBA IEA,TAS,IDA IBA,IBA IEA,IDA,IDA IBA IEA,IDA IBA IEA,IMP,IDA IBA IEA,IDA IMP ISS IBA,IMP,IDA IBA TAS NAS	HNRNPK,HNRNPA2B1,HNRNPU,RBM10,SFPQ,DDX5,FUBP3,TCERG1,DDX17,FUS,CDK12,PTBP1,RBM14,CCNK,CDK13,NKRF,RBMX,SCAF8,SCAF4,HNRNPD,KHDRBS1,RALY,NCOA5,SUPT5H,RBM15,LARP7,NCOA3,TIAL1,ARID5B,BCL9,AKAP8L,MAML1,NFIA,NUFIP1,HOXA5,TCF3,RPL23,MED27	FALSE
EWSR1_CBF	TRUE	0.0156917	19	151	4	0.0264901	0.210526	GO:0061158	GO:BP	3'-UTR-mediated mRNA destabilization	21031	15742	GO:0061157	IDA IMP,IEA,IDA,TAS	KHSRP,HNRNPD,TARDBP,PUM2	FALSE
EWSR1_CBF	TRUE	0.0167123	2	158	2	0.0126582	1	GO:0002944	GO:CC	cyclin K-CDK12 complex	22097	194	GO:0000307	IPI,IPI	CDK12,CCNK	TRUE
EWSR1_CBF	TRUE	0.0167123	2	158	2	0.0126582	1	GO:0002945	GO:CC	cyclin K-CDK13 complex	22097	195	GO:0000307	IPI,IPI	CCNK,CDK13	TRUE
EWSR1_CBF	TRUE	0.0167123	2	158	2	0.0126582	1	GO:0044609	GO:CC	DBIRD complex	22097	2087	GO:0140535	IDA IBA,IDA	ZNF326,CCAR2	TRUE
EWSR1_CBF	TRUE	0.0175078	104	151	7	0.0463576	0.0673077	GO:0050779	GO:BP	RNA destabilization	21031	13682	GO:0006401|GO:0031331|GO:0043487|GO:0051254	IDA IMP,IDA,IDA IEA,IDA,IBA,ISS,TAS	KHSRP,HNRNPU,HNRNPD,TARDBP,TNRC6A,CELF1,PUM2	FALSE
EWSR1_CBF	TRUE	0.0209039	8	158	3	0.0189873	0.375	GO:0030619	GO:MF	U1 snRNA binding	20212	3976	GO:0017069	IDA IBA IEA,IEA,IDA IBA	SNRNP70,SNRPC,SNRPA	TRUE
EWSR1_CBF	TRUE	0.0209039	8	158	3	0.0189873	0.375	GO:0034046	GO:MF	poly(G) binding	20212	4913	GO:0070717	IDA IBA,IDA IBA,IMP IBA	HNRNPU,HNRNPDL,DAZAP1	FALSE
EWSR1_CBF	TRUE	0.0245954	2103	158	34	0.21519	0.0161674	GO:0019899	GO:MF	enzyme binding	20212	3728	GO:0005515	IDA ISS IBA IEA,IPI,IEA,IPI IBA TAS IEA,IDA IBA IEA,IPI,IEA,IDA,IDA IPI,IPI,IEA,IDA IPI IBA,IDA,IDA IBA,IEA,IPI,IPI,IPI IEA,IEA,IPI IEA,IPI,IPI,ISS,IDA TAS,IPI,IDA,IPI,IPI,IPI,ISS,IPI,IPI,IPI,IDA IMP IBA	HNRNPU,SFPQ,DDX5,TCERG1,PCF11,HNRNPUL1,CDK12,ZNF326,CCAR2,CCNK,CDK13,SCAF8,AKAP8,SCAF4,HNRNPD,DROSHA,HNRNPA0,KHDRBS1,PRPF40A,ELAVL1,SUPT5H,U2AF2,NCOA3,AKAP8L,MAML1,GTF2B,ZNF346,RBM47,NUFIP1,PABPN1,TCF3,RPL23,CPSF1,UVSSA	FALSE
EWSR1_CBF	TRUE	0.0250986	2001	158	30	0.189873	0.0149925	GO:0005730	GO:CC	nucleolus	22097	305	GO:0031981|GO:0043232	IDA IEA,IDA,IEA,IDA IEA,IDA IEA,IDA IEA,IEA,IDA IEA,TAS,IDA,IEA,IDA IBA IEA,IEA,IDA IEA,IEA,IEA,IDA IBA,IDA,IDA IBA TAS IEA,IDA,IDA IEA,IDA IBA IEA,IDA,IDA,IEA,IDA IEA,IDA,IDA IBA IEA,IDA,IEA	NONO,WDR33,HNRNPM,DDX5,ILF3,XRN2,DDX17,PSPC1,PTBP1,SCAF11,RBM14,NKRF,RBMX,AKAP8,DGCR8,DROSHA,CDKN2AIP,SRSF9,DKC1,PLRG1,ZNF346,DCAF13,RNMT,NUFIP1,C1orf131,RPL23,SLBP,RRP36,MED27,CHTOP	FALSE
EWSR1_CBF	TRUE	0.0297063	438	151	13	0.0860927	0.0296804	GO:0034470	GO:BP	ncRNA processing	21031	8945	GO:0006396|GO:0034660	IDA,IMP,TAS,IEA,IDA IBA IEA,IDA IMP IBA IEA,IMP,IMP IBA TAS IEA,IMP IBA IEA,ISS IBA IEA,IDA,IMP IBA,IDA IBA IEA	HNRNPA2B1,DDX5,XRN2,DDX17,DGCR8,DROSHA,LARP7,DKC1,SRRT,DCAF13,ZC3H10,PUM2,RRP36	FALSE
EWSR1_CBF	TRUE	0.0311758	9	158	3	0.0189873	0.333333	GO:0070878	GO:MF	primary miRNA binding	20212	8735	GO:0003723	IDA,IDA IBA IEA,IPI NAS IEA	DDX5,DGCR8,DROSHA	FALSE
EWSR1_CBF	TRUE	0.0320151	13	158	3	0.0189873	0.230769	GO:0000974	GO:CC	Prp19 complex	22097	135	GO:0032991	IBA,IDA,IPI IBA	RBM22,U2AF2,PLRG1	FALSE
EWSR1_CBF	TRUE	0.0344215	150	158	7	0.0443038	0.0466667	GO:0001650	GO:CC	fibrillar center	22097	148	GO:0005730|GO:0110165	IDA,IDA,IDA,IDA,IDA,IDA,IDA	NONO,WDR33,PSPC1,DKC1,PLRG1,RNMT,NUFIP1	FALSE
EWSR1_CBF	TRUE	0.0358996	105	158	6	0.0379747	0.0571429	GO:0015030	GO:CC	Cajal body	22097	704	GO:0016604	ISS,IDA,TAS IEA,IDA,TAS,IDA	HNRNPA2B1,PRPF4,DKC1,SNRPC,U2AF1,ANGEL2	FALSE
EWSR1_CBF	TRUE	0.0442812	10	158	3	0.0189873	0.3	GO:0099122	GO:MF	RNA polymerase II C-terminal domain binding	20212	9213	GO:0000993	ISS IBA IEA,IDA,IDA IBA	HNRNPU,SCAF8,SCAF4	FALSE
EWSR1_CBF	TRUE	0.0497737	2	158	2	0.0126582	1	GO:0030626	GO:MF	U12 snRNA binding	20212	3983	GO:0017069	IBA,IBA	RBM41,RNPC3	TRUE
EWSR1_CBF	TRUE	0.0499009	3	158	2	0.0126582	0.666667	GO:1903095	GO:CC	ribonuclease III complex	22097	3676	GO:1902555	IDA IPI IBA IEA,IDA IPI IBA	DGCR8,DROSHA	FALSE
EWSR1_CBF	TRUE	0.0499009	3	158	2	0.0126582	0.666667	GO:0070877	GO:CC	microprocessor complex	22097	2581	GO:0140513|GO:1903095	IDA IPI IBA IEA,IDA IPI IBA	DGCR8,DROSHA	FALSE
DAZAP1_CBF	TRUE	1.31868041350785e-90	3123	145	133	0.917241	0.0425873	GO:0003723	GO:MF	RNA binding	20212	346	GO:0003676	HDA IBA TAS IEA,IDA HDA IBA IEA,HDA,HDA IBA IEA,HDA IBA TAS IEA,HDA IBA NAS IEA,IDA HDA IBA IC IEA,HDA IBA IEA,HDA IBA IEA,HDA IEA,IDA HDA IBA TAS IEA,HDA,IDA HDA IBA IEA,HDA IBA IEA,HDA IBA IEA,HDA IBA NAS IEA,IDA HDA IBA NAS IEA,IDA HDA IBA TAS IEA,HDA,HDA IBA,IDA HDA IBA IEA,IEA,HDA,IDA HDA IBA TAS IEA,HDA IEA,IDA HDA IBA TAS IEA,HDA IBA TAS IEA,IDA HDA IBA IEA,HDA IEA,EXP IDA IPI HDA IBA TAS IEA,IDA HDA IEA,HDA IBA,HDA,HDA IBA TAS IEA,HDA IBA NAS IEA,HDA IBA IEA,EXP IDA HDA IBA TAS IEA,IDA HDA IBA TAS IEA,IDA HDA IBA TAS IEA,HDA IBA IEA,IDA HDA ISS IBA IEA,HDA TAS IEA,IDA HDA ISS IBA IEA,HDA,HDA IBA TAS IEA,HDA IBA,IDA HDA IBA IEA,HDA IBA IEA,IDA ISS IBA IEA,IBA IEA,HDA IEA,HDA IEA,IDA HDA IBA TAS IEA,HDA IBA IEA,IDA HDA IBA IEA,IDA IBA IEA,IDA HDA IBA IEA,IDA HDA IBA TAS NAS IEA,IDA IMP HDA IBA IEA,IDA HDA IBA IEA,HDA,HDA IBA IEA,IDA HDA IBA IEA,IDA HDA ISS TAS IEA,IDA HDA IBA TAS IEA,IDA HDA IBA IEA,IDA HDA IBA NAS IEA,HDA,HDA IBA NAS IEA,HDA,HDA,HDA IBA IEA,IDA HDA IBA TAS IEA,HDA IBA TAS NAS IEA,HDA,IDA HDA IBA IEA,HDA,HDA IBA TAS IEA,IDA HDA TAS IEA,HDA,IDA HDA IBA IEA,HDA IBA IEA,IDA HDA IBA IEA,HDA,IDA HDA IBA IEA,IDA HDA IBA IEA,IPI HDA NAS IEA,IDA HDA IEA,HDA IBA TAS IEA,IDA HDA ISS IBA TAS IEA,HDA IBA IEA,HDA,HDA,IDA HDA IBA TAS IEA,IDA HDA IBA TAS IEA,IDA HDA IBA IEA,HDA IBA TAS IEA,HDA,IDA IBA IEA,IDA HDA ISS IBA IEA,HDA IBA IEA,IDA HDA IBA NAS IEA,HDA,IDA HDA IBA IEA,IBA,HDA IBA IEA,HDA,HDA IBA IEA,HDA IBA IEA,HDA,HDA,IDA HDA IBA IEA,HDA ISS IEA,HDA IBA TAS IEA,IDA HDA IBA IEA,HDA,HDA,HDA IBA IEA,IDA IMP HDA IBA IEA,HDA IBA IEA,HDA,HDA,HDA IEA,IDA HDA IBA IEA,HDA IBA,HDA IEA,HDA IBA TAS IEA,HDA IBA IEA,HDA IBA TAS IEA,HDA,IEA,HDA IBA IEA,IDA HDA IBA IEA	HNRNPK,KHSRP,YLPM1,NONO,SF1,HNRNPM,HNRNPA1,SFPQ,ZFR,PUF60,HNRNPA2B1,WDR33,DDX5,FUBP3,FUBP1,HNRNPR,ILF3,HNRNPF,TCERG1,HELZ,IGF2BP2,RAVER1,PRRC2B,HNRNPL,TNRC6A,PTBP1,HNRNPA3,CPSF6,TNRC6B,PABPC1,RBM33,XRN2,CCAR2,DDX17,ATXN2,RBM12,FUS,PABPC4,PUM1,PSPC1,QKI,HNRNPUL1,RC3H1,WBP11,RBM6,PRPF40A,RC3H2,RBM14,RBM20,PCF11,FIP1L1,FAM120A,HNRNPH1,STRBP,LARP4B,SCAF8,LARP4,HNRNPD,TARDBP,SCAF4,CCAR1,CPEB4,RBM47,ELAVL1,PUM2,TAF15,UPF1,GPATCH8,RBMS1,NCOA5,ALG13,YTHDF2,CELF2,HNRNPH3,ZNF326,RBM22,TDRD3,EWSR1,TIAL1,R3HDM1,KHDRBS1,YTHDF1,ESRP2,CDK13,RBFOX2,HNRNPDL,DROSHA,MEX3A,HNRNPAB,CELF1,CPSF7,AKAP8,R3HDM2,HNRNPA0,RBM5,YTHDF3,RALY,PARP12,KHDC4,CAPRIN1,RAVER2,RBMX,FAM120C,SECISBP2,PRPF4,PTBP2,ZNF207,SRSF9,RBM12B,OTUD4,NUP42,PATL1,PEG10,RBMS2,SNRPC,MKRN2,SNRNP40,MYEF2,RBM7,SECISBP2L,AKAP8L,FBRSL1,CASC3,RBPMS,CSTF3,BICC1,PTBP3,U2AF1,PABPN1,PPHLN1,TNRC6C,RBM42,U2AF2	TRUE
DAZAP1_CBF	TRUE	7.30921867416131e-72	369	145	65	0.448276	0.176152	GO:0003729	GO:MF	mRNA binding	20212	351	GO:0003723	IBA,IDA IBA IEA,IBA,IBA,IBA,IDA IBA,IDA IBA,IBA,IBA,IBA,IDA,IDA IBA IEA,IBA,IBA,IBA,IDA IBA,EXP IDA IBA,IBA,IBA,IEA,IBA IEA,IDA IBA TAS IEA,IDA ISS IBA IEA,ISS IBA IEA,IBA IEA,IBA,IBA IEA,IDA IBA,IBA,IDA IBA,IEA,IDA,IBA IEA,IDA IBA IEA,IDA ISS TAS IEA,IDA IBA TAS,IEA,IBA,IBA,IBA,IDA IEA,IBA,IBA,IDA IBA,IBA IEA,TAS,IDA ISS IBA IEA,IBA,IDA IBA IEA,IDA,IBA,IDA,IDA,IDA IBA IEA,IBA IEA,ISS,IBA,IEA,IBA,IBA IEA,IEA,IBA,IBA,IBA,IBA	HNRNPK,KHSRP,SF1,HNRNPM,HNRNPA1,HNRNPA2B1,DDX5,FUBP3,FUBP1,HNRNPR,ILF3,IGF2BP2,HNRNPL,PTBP1,HNRNPA3,CPSF6,PABPC1,DDX17,ATXN2,FUS,PABPC4,PUM1,QKI,RC3H1,RC3H2,RBM20,PCF11,LARP4B,SCAF8,LARP4,HNRNPD,TARDBP,CPEB4,RBM47,ELAVL1,PUM2,TAF15,RBMS1,YTHDF2,CELF2,TIAL1,KHDRBS1,YTHDF1,ESRP2,RBFOX2,HNRNPAB,CELF1,CPSF7,HNRNPA0,RBM5,YTHDF3,CAPRIN1,RBMX,SECISBP2,PTBP2,PEG10,RBMS2,SNRPC,MYEF2,SECISBP2L,CASC3,RBPMS,CSTF3,PTBP3,RBM42	FALSE
DAZAP1_CBF	TRUE	9.91184196280313e-60	5491	145	134	0.924138	0.0244036	GO:0003676	GO:MF	nucleic acid binding	20212	323	GO:0097159	HDA IBA TAS IEA,IDA HDA IBA IEA,HDA,HDA IBA IEA,HDA IBA TAS IEA,HDA IBA NAS IEA,EXP IDA HDA IBA IC IEA,IDA HDA ISS IBA IEA,HDA IBA IEA,HDA IEA,IDA HDA ISS IBA TAS IEA,HDA,IDA HDA IBA IEA,IDA HDA IBA IEA,HDA IBA TAS IEA,HDA IBA NAS IEA,IDA HDA IBA NAS IEA,IDA HDA IBA TAS IEA,HDA,HDA IBA,IDA HDA IBA IEA,IEA,HDA,IDA HDA IBA TAS IEA,HDA IEA,EXP IDA HDA IBA TAS IEA,HDA IBA TAS IEA,IDA HDA IBA IEA,HDA IEA,EXP IDA IPI HDA IBA TAS IEA,IDA HDA IEA,IDA HDA IBA IEA,HDA,HDA IBA TAS IEA,HDA IBA NAS IEA,HDA IBA IEA,EXP IDA HDA IBA TAS IEA,IDA HDA IBA TAS IEA,IDA HDA IBA TAS IEA,HDA IBA IEA,IDA HDA ISS IBA IEA,HDA TAS IEA,IDA HDA ISS IBA IEA,HDA TAS,HDA IBA TAS IEA,HDA IBA,IDA HDA IBA IEA,HDA IBA IEA,IDA ISS IBA IEA,IBA IEA,HDA IEA,HDA IEA,IDA HDA IBA TAS IEA,HDA IBA IEA,IDA HDA IBA IEA,IDA IBA IEA,IDA HDA IBA IEA,IDA HDA IBA TAS NAS IEA,EXP IDA IMP HDA IBA IEA,IDA HDA IBA IEA,IDA HDA,HDA IBA IEA,IDA HDA IBA IEA,IDA HDA ISS TAS IEA,IDA HDA IBA TAS IEA,IDA HDA IBA IEA,IDA HDA IBA NAS IEA,HDA IEA,HDA IBA NAS IEA,HDA,HDA,HDA IBA IEA,IDA HDA IBA TAS IEA,HDA IBA TAS NAS IEA,HDA IEA,IDA HDA IBA IEA,HDA,HDA IBA TAS IEA,IDA HDA TAS IEA,HDA IEA,IDA HDA IBA TAS IEA,HDA IBA IEA,IDA HDA IBA IEA,HDA,IDA HDA IBA IEA,IDA HDA IBA IEA,IPI HDA NAS IEA,IDA HDA IEA,HDA IBA TAS IEA,IDA HDA ISS IBA TAS NAS IEA,HDA IBA IEA,HDA IEA,HDA IEA,IDA HDA IBA TAS IEA,IDA HDA IBA TAS IEA,IDA HDA IBA IEA,HDA IBA TAS IEA,HDA,IDA IBA IEA,IDA HDA ISS IBA IEA,HDA IBA IEA,IDA HDA IBA NAS IEA,HDA,EXP IDA HDA IBA IEA,IBA,HDA IBA IEA,HDA IEA,HDA IBA IEA,HDA IBA IEA,HDA,HDA,IDA HDA IBA IEA,HDA ISS IEA,HDA IBA TAS IEA,IDA HDA IBA IEA,HDA,HDA,HDA IBA IEA,IDA IMP HDA IBA IEA,HDA IBA IEA,HDA IEA,HDA,HDA IEA,IDA HDA IBA IEA,HDA IBA,HDA IEA,HDA IBA TAS IEA,HDA IBA IEA,HDA IBA TAS IEA,IEA,HDA,IEA,HDA IBA IEA,IDA HDA IBA IEA	HNRNPK,KHSRP,YLPM1,NONO,SF1,HNRNPM,HNRNPA1,SFPQ,ZFR,PUF60,HNRNPA2B1,WDR33,DDX5,FUBP3,FUBP1,HNRNPR,ILF3,HNRNPF,TCERG1,HELZ,IGF2BP2,RAVER1,PRRC2B,HNRNPL,TNRC6A,PTBP1,HNRNPA3,CPSF6,TNRC6B,PABPC1,RBM33,XRN2,CCAR2,DDX17,ATXN2,RBM12,FUS,PABPC4,PUM1,PSPC1,QKI,HNRNPUL1,RC3H1,WBP11,RBM6,PRPF40A,RC3H2,RBM14,RBM20,PCF11,FIP1L1,FAM120A,HNRNPH1,STRBP,LARP4B,SCAF8,LARP4,HNRNPD,TARDBP,SCAF4,CCAR1,CPEB4,RBM47,ELAVL1,PUM2,TAF15,UPF1,GPATCH8,RBMS1,NCOA5,ALG13,YTHDF2,CELF2,HNRNPH3,ZNF326,RBM22,TDRD3,EWSR1,TIAL1,R3HDM1,KHDRBS1,YTHDF1,ESRP2,CDK13,RBFOX2,HNRNPDL,DROSHA,MEX3A,HNRNPAB,CELF1,CPSF7,AKAP8,R3HDM2,HNRNPA0,RBM5,YTHDF3,RALY,PARP12,KHDC4,CAPRIN1,RAVER2,RBMX,FAM120C,SECISBP2,PRPF4,PTBP2,ZNF207,SRSF9,RBM12B,OTUD4,NUP42,PATL1,PEG10,RBMS2,SNRPC,MKRN2,SNRNP40,MYEF2,RBM7,SECISBP2L,AKAP8L,FBRSL1,CASC3,RBPMS,CSTF3,BICC1,PTBP3,U2AF1,PABPN1,ZCCHC2,PPHLN1,TNRC6C,RBM42,U2AF2	FALSE
DAZAP1_CBF	TRUE	6.06184946484998e-53	302	134	49	0.365672	0.162252	GO:1903311	GO:BP	regulation of mRNA metabolic process	21031	23484	GO:0016071|GO:0051252	IBA IEA,IDA IMP,IBA,IMP,IBA IEA,IEA,IDA IMP,IDA,IMP,IBA,IDA IEA,IMP IBA,IDA ISS TAS,IMP,IDA,IEA,IDA ISS IBA TAS IEA,IDA ISS IBA IEA,IMP ISS IBA IEA,IBA,IDA IMP ISS IEA,IMP,IDA IEA,IDA,IDA IEA,IDA IMP IEA,IDA IBA TAS,IDA,IDA IMP TAS IEA,IDA IMP IBA IEA,IBA,IDA IBA IEA,IDA IBA,ISS IBA IEA,IDA,ISS IBA IEA,ISS IBA TAS IEA,IDA,IDA IMP IBA IEA,IDA,IDA ISS IBA,IEA,IDA,IDA IBA IEA,IBA,IDA ISS,IDA IBA,IEA,IDA	HNRNPK,KHSRP,SF1,HNRNPA1,PUF60,HNRNPA2B1,DDX5,IGF2BP2,HNRNPL,TNRC6A,PTBP1,TNRC6B,PABPC1,DDX17,FUS,PABPC4,PUM1,QKI,RC3H1,RC3H2,RBM20,LARP4B,HNRNPD,TARDBP,RBM47,ELAVL1,PUM2,TAF15,UPF1,YTHDF2,CELF2,KHDRBS1,YTHDF1,RBFOX2,HNRNPAB,CELF1,HNRNPA0,RBM5,YTHDF3,CAPRIN1,RBMX,SECISBP2,SRSF9,PATL1,RBM7,CASC3,TNRC6C,RBM42,U2AF2	TRUE
DAZAP1_CBF	TRUE	2.34701901123963e-48	2169	134	86	0.641791	0.0396496	GO:0016071	GO:BP	mRNA metabolic process	21031	5159	GO:0016070	IBA IC IEA,IDA IMP TAS IEA,TAS IEA,IBA TAS NAS IC IEA,IMP IC IEA,IMP IBA IC IEA,IMP IBA TAS IEA,IBA IEA,IDA IMP IBA IC IEA,IBA IEA,IDA IMP IBA IC IEA,NAS IC IEA,IC IEA,IDA,IDA,IMP IEA,IBA,IDA TAS IEA,IBA IC IEA,IDA IMP IBA IEA,IMP IBA,IDA ISS TAS IC IEA,IBA IEA,IEA,IMP IBA IEA,IDA,IEA,IDA ISS IBA TAS IEA,IDA ISS IBA IEA,IDA IMP ISS IBA IEA,IEA,IBA,IBA IEA,IBA,IBA,IDA IMP ISS IEA,IBA NAS IEA,IEA,IC IEA,IMP,IBA,IDA ISS IEA,IDA IEA,IDA IEA,IDA IMP IEA,IDA IBA TAS,IDA,IDA IMP IBA TAS NAS IEA,IDA IMP IBA IEA,IDA IBA IEA,NAS IEA,IEA,IDA IC IEA,IDA IBA TAS IEA,IDA IBA,IEA,ISS TAS IEA,ISS IBA IEA,IDA,IDA ISS IBA TAS IEA,IDA IMP IBA IEA,ISS IBA TAS IEA,IDA IBA IEA,IDA IMP IBA IEA,IC IEA,IDA IEA,IDA,IDA ISS IBA IC IEA,IEA,IDA IBA NAS IC IEA,IEA,IDA IBA TAS IEA,IDA IBA IEA,IMP NAS,IDA IBA NAS IEA,NAS IC IEA,IBA,IDA IEA,IDA ISS IEA,IDA IEA,IEA,IBA TAS NAS IC IEA,IEA,IDA IBA,NAS IEA,IDA TAS NAS IC IEA	HNRNPK,KHSRP,NONO,SF1,HNRNPM,HNRNPA1,SFPQ,PUF60,HNRNPA2B1,WDR33,DDX5,HNRNPR,HNRNPF,TCERG1,IGF2BP2,HNRNPL,TNRC6A,PTBP1,HNRNPA3,CPSF6,TNRC6B,PABPC1,XRN2,CCAR2,DDX17,FUS,PABPC4,PUM1,QKI,RC3H1,WBP11,RBM6,PRPF40A,RC3H2,RBM14,RBM20,PCF11,FIP1L1,HNRNPH1,LARP4B,SCAF8,HNRNPD,TARDBP,RBM47,ELAVL1,PUM2,TAF15,UPF1,YTHDF2,CELF2,HNRNPH3,ZNF326,RBM22,KHDRBS1,YTHDF1,ESRP2,CDK13,RBFOX2,HNRNPAB,CELF1,CPSF7,HNRNPA0,RBM5,YTHDF3,RALY,KHDC4,CAPRIN1,RBMX,SECISBP2,PRPF4,PTBP2,SRSF9,PATL1,CBLL1,SNRPC,SNRNP40,RBM7,AKAP8L,CASC3,CSTF3,PTBP3,U2AF1,PABPN1,TNRC6C,RBM42,U2AF2	FALSE
DAZAP1_CBF	TRUE	9.57473072550297e-42	7546	145	134	0.924138	0.0177578	GO:0097159	GO:MF	organic cyclic compound binding	20212	9069	GO:0005488	HDA IBA TAS IEA,IDA HDA IBA IEA,HDA,HDA IBA IEA,HDA IBA TAS IEA,HDA IBA NAS IEA,EXP IDA HDA IBA IC IEA,IDA HDA ISS IBA IEA,HDA IBA IEA,HDA IEA,IDA HDA ISS IBA TAS IEA,HDA,IDA HDA IBA IEA,IDA HDA IBA IEA,HDA IBA TAS IEA,HDA IBA NAS IEA,IDA HDA IBA NAS IEA,IDA HDA IBA TAS IEA,HDA,HDA IBA IEA,IDA HDA IBA IEA,IEA,HDA,IDA HDA IBA TAS IEA,HDA IEA,EXP IDA HDA IBA TAS IEA,HDA IBA TAS IEA,IDA HDA IBA IEA,HDA IEA,EXP IDA IPI HDA IBA TAS IEA,IDA HDA IEA,IDA HDA IBA IEA,HDA IBA,HDA IBA TAS IEA,HDA IBA NAS IEA,HDA IBA IEA,EXP IDA HDA IBA TAS IEA,IDA HDA IBA TAS IEA,IDA HDA IBA TAS IEA,HDA IBA IEA,IDA HDA ISS IBA IEA,HDA TAS IEA,IDA HDA ISS IBA IEA,HDA TAS,HDA IBA TAS IEA,HDA IBA,IDA HDA IBA IEA,HDA IBA IEA,IDA ISS IBA IEA,IBA IEA,HDA IEA,HDA IEA,IDA HDA IBA TAS IEA,HDA IBA IEA,IDA HDA IBA IEA,IDA IBA IEA,IDA HDA IBA IEA,IDA HDA IBA TAS NAS IEA,EXP IDA IMP HDA IBA IEA,IDA HDA IBA IEA,IDA HDA,HDA IBA IEA,IDA HDA IBA IEA,IDA HDA ISS TAS IEA,IDA HDA IBA TAS IEA,IDA HDA IBA IEA,IDA HDA IBA NAS IEA,HDA IEA,HDA IBA NAS IEA,HDA,HDA,HDA IBA IEA,IDA HDA IBA TAS IEA,HDA IBA TAS NAS IEA,HDA IEA,IDA HDA IBA IEA,HDA,HDA IBA TAS IEA,IDA HDA TAS IEA,HDA IEA,IDA HDA IBA TAS IEA,HDA IBA IEA,IDA HDA IBA IEA,HDA IEA,IDA HDA IBA IEA,IDA HDA IBA IEA,IPI HDA NAS IEA,IDA HDA IEA,HDA IBA TAS IEA,IDA HDA ISS IBA TAS NAS IEA,HDA IBA IEA,HDA IEA,HDA IEA,IDA HDA IBA TAS IEA,IDA HDA IBA TAS IEA,IDA HDA IBA IEA,HDA IBA TAS IEA,HDA,IDA IBA IEA,IDA HDA ISS IBA IEA,HDA IBA IEA,IDA HDA IBA NAS IEA,HDA,EXP IDA HDA IBA IEA,IBA,HDA IBA IEA,HDA IEA,HDA IBA IEA,HDA IBA IEA,HDA,HDA,IDA HDA IBA IEA,HDA ISS IEA,HDA IBA TAS IEA,IDA HDA IBA IEA,HDA,HDA,HDA IBA IEA,IDA IMP HDA IBA IEA,HDA IBA IEA,HDA IEA,HDA,HDA IEA,IDA HDA IBA IEA,HDA IBA,HDA IEA,HDA IBA TAS IEA,HDA IBA IEA,HDA IBA TAS IEA,IEA,HDA,IEA,HDA IBA IEA,IDA HDA IBA IEA	HNRNPK,KHSRP,YLPM1,NONO,SF1,HNRNPM,HNRNPA1,SFPQ,ZFR,PUF60,HNRNPA2B1,WDR33,DDX5,FUBP3,FUBP1,HNRNPR,ILF3,HNRNPF,TCERG1,HELZ,IGF2BP2,RAVER1,PRRC2B,HNRNPL,TNRC6A,PTBP1,HNRNPA3,CPSF6,TNRC6B,PABPC1,RBM33,XRN2,CCAR2,DDX17,ATXN2,RBM12,FUS,PABPC4,PUM1,PSPC1,QKI,HNRNPUL1,RC3H1,WBP11,RBM6,PRPF40A,RC3H2,RBM14,RBM20,PCF11,FIP1L1,FAM120A,HNRNPH1,STRBP,LARP4B,SCAF8,LARP4,HNRNPD,TARDBP,SCAF4,CCAR1,CPEB4,RBM47,ELAVL1,PUM2,TAF15,UPF1,GPATCH8,RBMS1,NCOA5,ALG13,YTHDF2,CELF2,HNRNPH3,ZNF326,RBM22,TDRD3,EWSR1,TIAL1,R3HDM1,KHDRBS1,YTHDF1,ESRP2,CDK13,RBFOX2,HNRNPDL,DROSHA,MEX3A,HNRNPAB,CELF1,CPSF7,AKAP8,R3HDM2,HNRNPA0,RBM5,YTHDF3,RALY,PARP12,KHDC4,CAPRIN1,RAVER2,RBMX,FAM120C,SECISBP2,PRPF4,PTBP2,ZNF207,SRSF9,RBM12B,OTUD4,NUP42,PATL1,PEG10,RBMS2,SNRPC,MKRN2,SNRNP40,MYEF2,RBM7,SECISBP2L,AKAP8L,FBRSL1,CASC3,RBPMS,CSTF3,BICC1,PTBP3,U2AF1,PABPN1,ZCCHC2,PPHLN1,TNRC6C,RBM42,U2AF2	FALSE
DAZAP1_CBF	TRUE	1.38046233149958e-38	111	145	31	0.213793	0.279279	GO:0003730	GO:MF	mRNA 3'-UTR binding	20212	352	GO:0003729	IDA,IBA,IDA IBA,IDA IBA,IDA,IDA IBA IEA,IBA,IDA IBA,IBA,IEA,IBA,IDA IBA TAS IEA,IDA IEA,ISS IEA,IDA IBA,IDA IBA,IEA,IDA,IBA IEA,IDA IEA,IDA ISS IEA,IDA IBA TAS,IEA,IBA,IBA,IDA IEA,IDA ISS IBA,IDA IEA,IDA IBA,IBA,IBA	KHSRP,HNRNPA1,HNRNPA2B1,DDX5,ILF3,IGF2BP2,HNRNPA3,PABPC1,DDX17,FUS,PABPC4,PUM1,QKI,RC3H1,LARP4B,LARP4,HNRNPD,TARDBP,CPEB4,RBM47,ELAVL1,PUM2,TAF15,RBMS1,CELF2,TIAL1,CELF1,HNRNPA0,SECISBP2,RBMS2,SECISBP2L	FALSE
DAZAP1_CBF	TRUE	3.76170858214714e-37	186	134	34	0.253731	0.182796	GO:0043484	GO:BP	regulation of RNA splicing	21031	11085	GO:0008380|GO:0010468|GO:0051252	IBA IEA,IBA,IDA IMP,IBA IEA,IEA,IDA IMP,IDA IMP IBA,IMP IBA IEA,IDA IBA IEA,IMP,IBA,IDA,IDA ISS IBA IEA,IDA IMP ISS IBA IEA,IDA IBA,IDA,IEA,IBA,IBA,IMP,IDA,IDA IBA IEA,IDA IBA,ISS IBA IEA,IDA IBA IEA,IDA,IDA ISS IBA,IDA IBA IEA,IDA,IBA,IBA,IDA IBA IEA,IEA,IDA	HNRNPK,SF1,HNRNPA1,PUF60,HNRNPA2B1,DDX5,HNRNPF,HNRNPL,PTBP1,DDX17,RBM12,FUS,QKI,RBM20,HNRNPH1,RBM47,UPF1,CELF2,HNRNPH3,ZNF326,RBM22,KHDRBS1,ESRP2,RBFOX2,CELF1,RBM5,RBMX,PTBP2,SRSF9,RBM12B,RBM7,PTBP3,RBM42,U2AF2	TRUE
DAZAP1_CBF	TRUE	1.36637550689372e-33	6946	134	115	0.858209	0.0165563	GO:0016070	GO:BP	RNA metabolic process	21031	5158	GO:0090304	IMP IBA TAS IC IEA,IDA IMP TAS IEA,ISS IBA TAS IEA,IBA TAS NAS IC IEA,IMP IC IEA,IDA IMP IBA IC IEA,IDA IMP IGI ISS IBA TAS IEA,IBA IEA,IDA IMP IBA IC IEA,IBA IEA,IDA IMP ISS IBA IC IEA,IDA,IEA,NAS IC IEA,IDA,IDA IMP IBA TAS IC IEA,IDA TAS IEA,IDA,IMP IBA TAS IEA,IBA,IDA IBA TAS IEA,IBA IC IEA,IDA IMP IBA IEA,IMP IBA,IDA ISS TAS IC IEA,IDA,IMP ISS IBA TAS IEA,IDA IMP IEA,IDA IMP IBA TAS IEA,NAS,IBA,IDA IEA,TAS IEA,IDA IMP ISS IBA TAS IEA,ISS IBA IEA,IDA ISS IBA IEA,TAS,IDA IMP ISS IBA IEA,IEA,IBA TAS,IBA IEA,ISS IBA IEA,IDA IPI IBA,IDA IBA TAS IEA,IDA IMP ISS IBA IEA,IDA IBA NAS IEA,IEA,IDA IBA TAS IC IEA,IMP,IDA IBA,IDA ISS TAS NAS IEA,IDA IEA,IDA IBA,IEA,IDA IEA,IDA IMP IEA,IDA IMP IBA TAS,IDA TAS IEA,IDA IMP IBA TAS NAS IEA,TAS,NAS,IDA IMP IBA IEA,IDA IBA TAS IEA,IBA TAS NAS IEA,IMP IBA IEA,IDA IC IEA,IEA,IEA,TAS,IDA ISS IBA TAS IEA,IDA IBA,IDA IBA IEA,IDA ISS IBA TAS IEA,IDA ISS IBA TAS IEA,NAS,IDA IMP IBA IEA,IDA ISS,IDA ISS IBA TAS IEA,IDA IMP IBA IEA,ISS IBA TAS IEA,IDA IBA TAS IEA,IDA IMP IBA IEA,ISS IC IEA,IDA IEA,IDA,IDA ISS IBA IC IEA,IEA,IDA IBA TAS NAS IC IEA,IDA IBA IEA,IDA IBA TAS IEA,IBA,IBA IEA,IDA IBA IEA,IMP NAS,IDA IMP IBA IEA,TAS,IBA TAS IEA,IDA IBA NAS IEA,ISS,TAS NAS IC IEA,IDA IMP IBA IEA,IBA,IMP IBA,IDA IBA IEA,IDA IEA,IDA ISS IEA,TAS IEA,IDA IBA IEA,IDA IBA IEA,IBA TAS NAS IC IEA,TAS IEA,IEA,IDA IBA,NAS IEA,IDA TAS NAS IC IEA	HNRNPK,KHSRP,NONO,SF1,HNRNPM,HNRNPA1,SFPQ,PUF60,HNRNPA2B1,WDR33,DDX5,FUBP3,FUBP1,HNRNPR,ILF3,HNRNPF,TCERG1,IGF2BP2,HNRNPL,TNRC6A,PTBP1,HNRNPA3,CPSF6,TNRC6B,PABPC1,RBM33,XRN2,CCAR2,DDX17,ATXN2,RBM12,FUS,PABPC4,PUM1,PSPC1,QKI,HNRNPUL1,RC3H1,WBP11,RBM6,PRPF40A,RC3H2,RBM14,CCNK,RBM20,PCF11,FIP1L1,HNRNPH1,LARP4B,SCAF8,HNRNPD,TARDBP,SCAF4,CCAR1,RBM47,ELAVL1,PUM2,TAF15,UPF1,RBMS1,NCOA5,YTHDF2,CELF2,HNRNPH3,ZNF326,RBM22,TDRD3,EWSR1,TIAL1,KHDRBS1,YTHDF1,ESRP2,CDK13,RBFOX2,HNRNPDL,DROSHA,HNRNPAB,CELF1,CPSF7,HNRNPA0,RBM5,YTHDF3,RALY,KHDC4,CAPRIN1,RBMX,SECISBP2,PRPF4,PTBP2,SRSF9,RBM12B,BCL9,PATL1,CBLL1,ZNF703,RBMS2,MAGED1,SNRPC,MKRN2,SNRNP40,NCOA3,ZNF503,RBM7,MAML1,AKAP8L,CASC3,RBPMS,CSTF3,PTBP3,U2AF1,PABPN1,PPHLN1,TNRC6C,RBM42,U2AF2	FALSE
DAZAP1_CBF	TRUE	4.36550210050928e-33	3763	134	90	0.671642	0.0239171	GO:0051252	GO:BP	regulation of RNA metabolic process	21031	14047	GO:0016070|GO:0019219|GO:0060255	IMP IBA IEA,IDA IMP IEA,ISS IBA IEA,IBA IEA,IDA IMP,IDA IMP IGI ISS IBA,IBA IEA,IEA,IDA IMP,IDA,IEA,IDA,IDA IMP IBA,IDA TAS IEA,IDA,IMP IBA IEA,IBA,IDA IBA IEA,IMP IBA,IDA ISS TAS,IDA IMP IEA,IDA IMP,IBA,IDA IEA,IEA,IDA ISS IBA TAS IEA,ISS IBA IEA,IDA ISS IBA IEA,IMP ISS IBA IEA,IEA,ISS IBA IEA,IDA,IDA IBA IEA,IDA IMP ISS IBA IEA,IDA IBA,IMP,IDA,IDA ISS NAS IEA,IDA,IDA IBA,IEA,IDA IEA,IDA IMP IEA,IDA IBA TAS,IDA TAS IEA,IDA IMP TAS IEA,NAS,IDA IMP IBA IEA,IBA,IBA,IMP IBA,IDA,IEA,IEA,TAS,IDA ISS IBA IEA,IDA IBA,IDA IBA,IDA IBA,IDA ISS IBA IEA,IEA,IDA ISS,IDA ISS IBA IEA,ISS IBA TAS IEA,IDA,IDA IMP IBA IEA,ISS IEA,IDA,IDA ISS IBA,IEA,IDA IBA IEA,IDA,IBA,IBA IEA,IDA IBA IEA,IDA IMP IBA IEA,IBA TAS IEA,ISS,IDA IMP IBA IEA,IBA,IBA,IDA IBA IEA,IDA,IDA ISS,IEA,IDA IBA IEA,IEA,IDA IBA,IEA,IDA	HNRNPK,KHSRP,NONO,SF1,HNRNPA1,SFPQ,PUF60,HNRNPA2B1,DDX5,FUBP3,FUBP1,ILF3,HNRNPF,TCERG1,IGF2BP2,HNRNPL,TNRC6A,PTBP1,TNRC6B,PABPC1,CCAR2,DDX17,RBM12,FUS,PABPC4,PUM1,PSPC1,QKI,RC3H1,PRPF40A,RC3H2,RBM14,CCNK,RBM20,HNRNPH1,LARP4B,SCAF8,HNRNPD,TARDBP,SCAF4,CCAR1,RBM47,ELAVL1,PUM2,TAF15,UPF1,NCOA5,YTHDF2,CELF2,HNRNPH3,ZNF326,RBM22,TDRD3,EWSR1,TIAL1,KHDRBS1,YTHDF1,ESRP2,CDK13,RBFOX2,DROSHA,HNRNPAB,CELF1,HNRNPA0,RBM5,YTHDF3,RALY,CAPRIN1,RBMX,SECISBP2,PTBP2,SRSF9,RBM12B,BCL9,PATL1,ZNF703,MAGED1,MKRN2,NCOA3,ZNF503,RBM7,MAML1,AKAP8L,CASC3,RBPMS,PTBP3,PPHLN1,TNRC6C,RBM42,U2AF2	FALSE
DAZAP1_CBF	TRUE	2.71646772092786e-32	4063	134	92	0.686567	0.0226434	GO:0019219	GO:BP	regulation of nucleobase-containing compound metabolic process	21031	5786	GO:0006139|GO:0031323|GO:0051171|GO:0080090	IMP IBA IEA,IDA IMP IEA,IBA,ISS IBA IEA,IBA IEA,IDA IMP,IDA IMP IGI ISS IBA,IBA IEA,ISS IEA,IDA IMP,IDA,IEA,IDA,IDA IMP IBA,IDA TAS IEA,IDA,IMP IBA IEA,IBA,IDA IBA IEA,IMP IBA,IDA ISS TAS,IDA IMP IEA,IDA IMP,IBA,IDA IEA,IEA,IDA ISS IBA TAS IEA,ISS IBA IEA,IDA ISS IBA IEA,IMP ISS IBA IEA,IEA,ISS IBA IEA,IDA,IDA IBA IEA,IDA IMP ISS IBA IEA,IDA IBA,IMP,IDA,IDA ISS NAS IEA,IDA,IDA IBA,IEA,IDA IEA,IDA IMP IEA,IDA IBA TAS,IDA TAS IEA,IDA IMP TAS IEA,NAS,IDA IMP IBA IEA,IBA,IBA,IMP IBA,IDA,IEA,IEA,TAS,IDA ISS IBA IEA,IDA IBA,IDA IBA,IDA IBA,IDA ISS IBA IEA,IEA,IDA ISS NAS,IDA ISS IBA IEA,ISS IBA TAS IEA,IDA,IDA IMP IBA IEA,ISS IEA,IDA,IDA ISS IBA,IEA,IDA IBA IEA,IDA,IBA,IBA IEA,IDA,IDA IBA IEA,IDA IMP IBA IEA,IBA TAS IEA,ISS,IDA IMP IBA IEA,IBA,IBA,IDA IBA IEA,IDA,IDA ISS,IEA,IDA IBA IEA,IEA,IDA IBA,IEA,IDA	HNRNPK,KHSRP,YLPM1,NONO,SF1,HNRNPA1,SFPQ,PUF60,HNRNPA2B1,DDX5,FUBP3,FUBP1,ILF3,HNRNPF,TCERG1,IGF2BP2,HNRNPL,TNRC6A,PTBP1,TNRC6B,PABPC1,CCAR2,DDX17,RBM12,FUS,PABPC4,PUM1,PSPC1,QKI,RC3H1,PRPF40A,RC3H2,RBM14,CCNK,RBM20,HNRNPH1,LARP4B,SCAF8,HNRNPD,TARDBP,SCAF4,CCAR1,RBM47,ELAVL1,PUM2,TAF15,UPF1,NCOA5,YTHDF2,CELF2,HNRNPH3,ZNF326,RBM22,TDRD3,EWSR1,TIAL1,KHDRBS1,YTHDF1,ESRP2,CDK13,RBFOX2,DROSHA,HNRNPAB,CELF1,HNRNPA0,RBM5,YTHDF3,RALY,CAPRIN1,RBMX,SECISBP2,PTBP2,SRSF9,RBM12B,BCL9,OTUD4,PATL1,ZNF703,MAGED1,MKRN2,NCOA3,ZNF503,RBM7,MAML1,AKAP8L,CASC3,RBPMS,PTBP3,PPHLN1,TNRC6C,RBM42,U2AF2	FALSE
DAZAP1_CBF	TRUE	3.44489178955347e-32	7499	134	117	0.873134	0.0156021	GO:0090304	GO:BP	nucleic acid metabolic process	21031	18717	GO:0006139|GO:0043170	IMP IBA TAS IC IEA,IDA IMP TAS IEA,IBA,ISS IBA TAS IEA,IBA TAS NAS IC IEA,IMP IC IEA,IDA IMP IBA IC IEA,IDA IMP IGI ISS IBA TAS IEA,IBA IEA,IDA IMP ISS IBA IC IEA,IBA NAS IEA,IDA IMP ISS IBA IC IEA,IDA,IEA,NAS IC IEA,IDA,IDA IMP IBA TAS IC IEA,IDA TAS IEA,IDA,IMP IBA TAS IEA,IBA,IDA IBA TAS IEA,IBA IC IEA,IDA IMP IBA IEA,IMP IBA,IDA ISS TAS IC IEA,IDA,IMP ISS IBA TAS IEA,IDA IMP IEA,IDA IMP IBA TAS IEA,NAS,IBA,IDA IEA,TAS IEA,IDA IMP ISS IBA TAS IEA,ISS IBA IEA,IDA ISS IBA IEA,TAS,IDA IMP ISS IBA IEA,IEA,IBA TAS,IBA IEA,ISS IBA IEA,IDA IPI IBA,IDA IBA TAS IEA,IDA IMP ISS IBA IEA,IDA IBA NAS IEA,IEA,IDA IBA TAS IC IEA,IMP,IDA IBA,IDA ISS TAS NAS IEA,IDA IEA,IDA IBA,IEA,IDA IEA,IDA IMP IEA,IDA IMP IBA TAS,IDA TAS IEA,IDA IMP IBA TAS NAS IEA,TAS NAS IEA,NAS,IDA IMP IBA IEA,IDA IBA TAS IEA,IBA TAS NAS IEA,IMP IBA IEA,IDA IC IEA,NAS IEA,IEA,TAS,IDA ISS IBA TAS IEA,IDA IBA,IDA IBA IEA,IDA ISS IBA TAS IEA,IDA ISS IBA TAS IEA,NAS,IDA IMP IBA IEA,IDA ISS NAS,IDA ISS IBA TAS IEA,IDA IMP IBA IEA,ISS IBA TAS IEA,IDA IBA TAS IEA,IDA IMP IBA IEA,ISS IC IEA,IDA IEA,IDA,IDA ISS IBA IC IEA,IEA,IDA IBA TAS NAS IC IEA,IDA IBA IEA,IDA IBA TAS IEA,IBA,IBA IEA,IDA,IDA IBA IEA,IMP NAS,IDA IMP IBA IEA,TAS,IBA TAS IEA,IDA IBA NAS IEA,ISS,TAS NAS IC IEA,IDA IMP IBA IEA,IBA,IMP IBA,IDA IBA IEA,IDA IEA,IDA ISS IEA,TAS IEA,IDA IBA IEA,IDA IBA IEA,IBA TAS NAS IC IEA,TAS IEA,IEA,IDA IBA,NAS IEA,IDA TAS NAS IC IEA	HNRNPK,KHSRP,YLPM1,NONO,SF1,HNRNPM,HNRNPA1,SFPQ,PUF60,HNRNPA2B1,WDR33,DDX5,FUBP3,FUBP1,HNRNPR,ILF3,HNRNPF,TCERG1,IGF2BP2,HNRNPL,TNRC6A,PTBP1,HNRNPA3,CPSF6,TNRC6B,PABPC1,RBM33,XRN2,CCAR2,DDX17,ATXN2,RBM12,FUS,PABPC4,PUM1,PSPC1,QKI,HNRNPUL1,RC3H1,WBP11,RBM6,PRPF40A,RC3H2,RBM14,CCNK,RBM20,PCF11,FIP1L1,HNRNPH1,LARP4B,SCAF8,HNRNPD,TARDBP,SCAF4,CCAR1,RBM47,ELAVL1,PUM2,TAF15,UPF1,RBMS1,NCOA5,YTHDF2,CELF2,HNRNPH3,ZNF326,RBM22,TDRD3,EWSR1,TIAL1,KHDRBS1,YTHDF1,ESRP2,CDK13,RBFOX2,HNRNPDL,DROSHA,HNRNPAB,CELF1,CPSF7,HNRNPA0,RBM5,YTHDF3,RALY,KHDC4,CAPRIN1,RBMX,SECISBP2,PRPF4,PTBP2,SRSF9,RBM12B,BCL9,OTUD4,PATL1,CBLL1,ZNF703,RBMS2,MAGED1,SNRPC,MKRN2,SNRNP40,NCOA3,ZNF503,RBM7,MAML1,AKAP8L,CASC3,RBPMS,CSTF3,PTBP3,U2AF1,PABPN1,PPHLN1,TNRC6C,RBM42,U2AF2	FALSE
DAZAP1_CBF	TRUE	4.23726954721223e-32	4220	142	94	0.661972	0.0222749	GO:0005654	GO:CC	nucleoplasm	22097	252	GO:0031981|GO:0110165	IDA TAS IEA,IDA TAS,IDA IEA,IDA IEA,IDA TAS IEA,IDA TAS,IDA TAS,IDA TAS IEA,IDA TAS,IDA ISS TAS IEA,IDA TAS,IDA TAS IEA,IEA,IDA,IDA TAS IEA,IDA TAS,IDA IBA TAS IEA,IDA TAS,IDA TAS IEA,IDA IBA TAS,TAS,TAS,IDA TAS IEA,IBA,IDA TAS,IDA TAS,IDA TAS,IDA IBA,IDA TAS,IDA,IDA IEA,IDA IBA,IDA TAS,IDA TAS IEA,IDA IBA TAS,IDA IBA TAS,IDA TAS,IDA TAS,IDA IBA TAS IEA,IDA,IDA IBA TAS,IDA IBA IEA,IDA,TAS,IDA TAS,IDA TAS,IDA,IDA IBA,IDA,IDA IBA,IDA,IDA TAS,IDA,IDA IEA,IDA TAS,IDA TAS,IDA IBA TAS,IDA IBA TAS IEA,IDA TAS,IDA IBA,IDA TAS,IDA IBA,IDA,TAS,IDA,IDA,IDA TAS,IDA,TAS,IDA,IDA TAS IEA,IDA,IDA IBA TAS,IBA,TAS,IDA,IEA,IDA IEA,IDA,IDA TAS,IDA TAS,IDA TAS,IDA TAS IEA,IBA TAS IEA,IDA TAS IEA,TAS IEA,IDA,IDA TAS,IDA ISS TAS IEA,TAS IEA,IDA IBA,IBA,TAS,IDA IBA TAS	HNRNPK,KHSRP,YLPM1,NONO,SF1,HNRNPM,HNRNPA1,SFPQ,PUF60,HNRNPA2B1,WDR33,DDX5,FUBP3,FUBP1,HNRNPR,ILF3,HNRNPF,TCERG1,HNRNPL,TNRC6A,PTBP1,HNRNPA3,CPSF6,TNRC6B,XRN2,CCAR2,DDX17,RBM12,FUS,PUM1,PSPC1,HNRNPUL1,WBP11,PRPF40A,RBM14,CCNK,PCF11,FIP1L1,HNRNPH1,SCAF8,HNRNPD,TARDBP,SCAF4,CCAR1,ELAVL1,TAF15,UPF1,NCOA5,CELF2,HNRNPH3,ZNF326,RBM22,TDRD3,EWSR1,TIAL1,KHDRBS1,ESRP2,CDK13,RBFOX2,HNRNPDL,DROSHA,HNRNPAB,CELF1,CPSF7,AKAP8,HNRNPA0,RBM5,KHDC4,RBMX,SECISBP2,PRPF4,ZNF207,SRSF9,RBM12B,BCL9,NUP42,PATL1,CBLL1,PEG10,SNRPC,SNRNP40,NCOA3,RBM7,MAML1,AKAP8L,CASC3,RBPMS,CSTF3,U2AF1,PABPN1,PPHLN1,TNRC6C,RBM42,U2AF2	TRUE
DAZAP1_CBF	TRUE	2.86887748709247e-30	191	134	30	0.223881	0.157068	GO:0061013	GO:BP	regulation of mRNA catabolic process	21031	15615	GO:0006402|GO:0010468|GO:0031329|GO:1903311	IDA IMP,IDA,IBA,IMP IBA,IDA ISS TAS,IDA,IEA,IDA ISS IBA TAS IEA,IDA ISS IEA,IMP ISS IBA IEA,IBA,IMP,IDA IEA,IDA,IDA IEA,IDA IMP IEA,IDA IBA TAS,IDA,IDA IMP TAS,IDA IMP IBA IEA,IDA IBA,IDA,ISS,ISS IBA TAS IEA,IDA IMP IBA IEA,IDA,IEA,IDA IBA IEA,IDA ISS,IDA IBA	KHSRP,IGF2BP2,TNRC6A,TNRC6B,PABPC1,FUS,PABPC4,PUM1,QKI,RC3H1,RC3H2,LARP4B,HNRNPD,TARDBP,RBM47,ELAVL1,PUM2,TAF15,UPF1,YTHDF2,YTHDF1,HNRNPAB,CELF1,HNRNPA0,YTHDF3,CAPRIN1,SECISBP2,PATL1,CASC3,TNRC6C	FALSE
DAZAP1_CBF	TRUE	6.8591531619216e-30	8055	134	118	0.880597	0.0146493	GO:0006139	GO:BP	nucleobase-containing compound metabolic process	21031	2004	GO:0006725|GO:0034641|GO:0044238|GO:0046483|GO:1901360	IMP IBA TAS IC IEA,IDA IMP TAS IEA,IBA,ISS IBA TAS IEA,IBA TAS NAS IC IEA,IMP IC IEA,IDA IMP IBA IC IEA,IDA IMP IGI ISS IBA TAS IEA,IBA IEA,IDA IMP ISS IBA IC IEA,IBA NAS IEA,IDA IMP ISS IBA IC IEA,IDA,IEA,NAS IC IEA,IDA,IDA IMP IBA TAS IC IEA,IDA TAS IEA,IDA,IMP IBA TAS IEA,IBA,IDA IBA TAS IEA,IBA IC IEA,IDA IMP IBA IEA,IMP IBA,IDA ISS TAS IC IEA,IDA,IMP ISS IBA TAS IEA,IDA IMP IEA,IDA IMP IBA TAS IEA,NAS,IBA,IDA IEA,TAS IEA,IDA IMP ISS IBA TAS IEA,ISS IBA IEA,IDA ISS IBA IEA,TAS,IDA IMP ISS IBA IEA,IEA,IBA TAS,IBA IEA,ISS IBA IEA,IDA IPI IBA,IDA IBA TAS IEA,IDA IMP ISS IBA IEA,IDA IBA NAS IEA,IEA,IDA IBA TAS IC IEA,IMP,IDA IBA,IDA ISS TAS NAS IEA,IDA IEA,IDA IBA,IEA,IDA IEA,IDA IMP IEA,IDA IMP IBA TAS,IDA TAS IEA,IDA IMP IBA TAS NAS IEA,TAS NAS IEA,NAS,IDA IMP IBA IEA,IDA IBA TAS IEA,IBA TAS NAS IEA,IMP IBA IEA,IDA IC IEA,NAS IEA,IEA,TAS,IDA ISS IBA TAS IEA,IDA IBA,IDA IBA IEA,IDA ISS IBA TAS IEA,IDA ISS IBA TAS IEA,NAS,IDA IMP IBA IEA,IDA ISS NAS,IDA ISS IBA TAS IEA,IDA IMP IBA IEA,ISS IBA TAS IEA,IDA IBA TAS IEA,IDA IMP IBA IEA,ISS IC IEA,IDA IEA,IDA,IDA ISS IBA IC IEA,IEA,IDA IBA TAS NAS IC IEA,IDA IBA IEA,IDA IBA TAS IEA,IBA,IBA IEA,IDA,IDA IBA IEA,IMP NAS,IDA IMP IBA IEA,TAS,IBA TAS IEA,IDA IBA NAS IEA,ISS,TAS NAS IC IEA,IDA IMP IBA IEA,IBA,IMP IBA,ISS IEA,IDA IBA IEA,IDA IEA,IDA ISS IEA,TAS IEA,IDA IBA IEA,IDA IBA IEA,IBA TAS NAS IC IEA,TAS IEA,IEA,IDA IBA,NAS IEA,IDA TAS NAS IC IEA	HNRNPK,KHSRP,YLPM1,NONO,SF1,HNRNPM,HNRNPA1,SFPQ,PUF60,HNRNPA2B1,WDR33,DDX5,FUBP3,FUBP1,HNRNPR,ILF3,HNRNPF,TCERG1,IGF2BP2,HNRNPL,TNRC6A,PTBP1,HNRNPA3,CPSF6,TNRC6B,PABPC1,RBM33,XRN2,CCAR2,DDX17,ATXN2,RBM12,FUS,PABPC4,PUM1,PSPC1,QKI,HNRNPUL1,RC3H1,WBP11,RBM6,PRPF40A,RC3H2,RBM14,CCNK,RBM20,PCF11,FIP1L1,HNRNPH1,LARP4B,SCAF8,HNRNPD,TARDBP,SCAF4,CCAR1,RBM47,ELAVL1,PUM2,TAF15,UPF1,RBMS1,NCOA5,YTHDF2,CELF2,HNRNPH3,ZNF326,RBM22,TDRD3,EWSR1,TIAL1,KHDRBS1,YTHDF1,ESRP2,CDK13,RBFOX2,HNRNPDL,DROSHA,HNRNPAB,CELF1,CPSF7,HNRNPA0,RBM5,YTHDF3,RALY,KHDC4,CAPRIN1,RBMX,SECISBP2,PRPF4,PTBP2,SRSF9,RBM12B,BCL9,OTUD4,PATL1,CBLL1,ZNF703,RBMS2,MAGED1,SNRPC,MKRN2,SNRNP40,NCOA3,ZNF503,RBM7,NUDT19,MAML1,AKAP8L,CASC3,RBPMS,CSTF3,PTBP3,U2AF1,PABPN1,PPHLN1,TNRC6C,RBM42,U2AF2	FALSE
DAZAP1_CBF	TRUE	1.68346713915557e-29	8692	134	121	0.902985	0.0139208	GO:0034641	GO:BP	cellular nitrogen compound metabolic process	21031	9002	GO:0006807|GO:0044237	IMP IBA TAS IC IEA,IDA IMP TAS IEA,IBA,ISS IBA TAS IEA,IBA TAS NAS IC IEA,IMP IC IEA,IDA IMP IBA IC IEA,IDA IMP IGI ISS IBA TAS IEA,IBA IEA,IDA IMP ISS IBA IC IEA,IBA NAS IEA,IDA IMP ISS IBA IC IEA,IDA,IEA,NAS IC IEA,IDA ISS IEA,IDA IMP IBA TAS IC IEA,IDA TAS IEA,IDA ISS IEA,IMP IBA TAS IEA,IDA IBA IEA,IDA IBA TAS IEA,IBA IC IEA,IDA IMP IBA IEA,IDA IMP IBA IEA,IDA ISS TAS IC IEA,IDA,IMP ISS IBA TAS IEA,IDA IMP IEA,IDA IMP IBA TAS IEA,NAS,IBA,IDA IEA,TAS IEA,IDA IMP ISS IBA TAS IEA,ISS IBA IEA,IDA ISS IBA IEA,TAS,IDA IMP ISS IBA IEA,IEA,IBA TAS,IBA IEA,ISS IBA IEA,IDA IPI IBA,IDA IBA TAS IEA,IDA IMP ISS IBA IEA,IDA IBA NAS IEA,IEA,IDA IBA TAS IC IEA,IMP IBA IEA,IDA IBA,IMP IBA IEA,IDA IMP ISS TAS NAS IEA,IDA IEA,IDA IBA,IEA,IBA IEA,IDA IEA,IDA IMP IEA,IDA IMP IBA TAS IEA,IDA TAS IEA,IDA IMP IBA TAS NAS IEA,TAS NAS IEA,NAS,IDA IMP IBA IEA,IDA IBA TAS IEA,IBA TAS NAS IEA,IMP IBA IEA,IDA IC IEA,NAS IEA,IEA,TAS,IDA ISS IBA TAS IEA,IDA IMP IBA,IDA IBA IEA,IDA ISS IBA TAS IEA,IDA ISS IBA TAS IEA,NAS,IDA IMP IBA IEA,IDA ISS NAS,IDA ISS IBA TAS IEA,IDA IMP IBA IEA,ISS IBA TAS IEA,IDA IBA TAS IEA,IDA IMP IBA IEA,ISS IC IEA,IDA IEA,IDA ISS IEA,IDA ISS IBA IC IEA,IBA IEA,IDA IBA TAS NAS IC IEA,IDA IBA IEA,IDA IBA TAS IEA,IBA,IBA IEA,IDA,IDA IBA IEA,IMP NAS,IDA IMP IBA IEA,TAS,IBA TAS IEA,IDA IBA NAS IEA,ISS,TAS NAS IC IEA,IDA IMP IBA IEA,IBA,IMP IBA,ISS IEA,IBA,IDA IBA IEA,IDA IEA,IDA ISS IEA,TAS IEA,IDA IBA IEA,IDA IBA IEA,IBA TAS NAS IC IEA,TAS IEA,IEA,IDA IBA TAS IEA,NAS IEA,IDA TAS NAS IC IEA	HNRNPK,KHSRP,YLPM1,NONO,SF1,HNRNPM,HNRNPA1,SFPQ,PUF60,HNRNPA2B1,WDR33,DDX5,FUBP3,FUBP1,HNRNPR,ILF3,HNRNPF,TCERG1,IGF2BP2,HNRNPL,TNRC6A,PTBP1,HNRNPA3,CPSF6,TNRC6B,PABPC1,RBM33,XRN2,CCAR2,DDX17,ATXN2,RBM12,FUS,PABPC4,PUM1,PSPC1,QKI,HNRNPUL1,RC3H1,WBP11,RBM6,PRPF40A,RC3H2,RBM14,CCNK,RBM20,PCF11,FIP1L1,HNRNPH1,LARP4B,SCAF8,LARP4,HNRNPD,TARDBP,SCAF4,CCAR1,CPEB4,RBM47,ELAVL1,PUM2,TAF15,UPF1,RBMS1,NCOA5,YTHDF2,CELF2,HNRNPH3,ZNF326,RBM22,TDRD3,EWSR1,TIAL1,KHDRBS1,YTHDF1,ESRP2,CDK13,RBFOX2,HNRNPDL,DROSHA,HNRNPAB,CELF1,CPSF7,HNRNPA0,RBM5,YTHDF3,RALY,KHDC4,CAPRIN1,RBMX,SECISBP2,PRPF4,PTBP2,SRSF9,RBM12B,BCL9,OTUD4,PATL1,CBLL1,ZNF703,RBMS2,MAGED1,SNRPC,MKRN2,SNRNP40,NCOA3,ZNF503,RBM7,NUDT19,SECISBP2L,MAML1,AKAP8L,CASC3,RBPMS,CSTF3,PTBP3,U2AF1,PABPN1,PPHLN1,TNRC6C,RBM42,U2AF2	FALSE
DAZAP1_CBF	TRUE	1.73333725476255e-29	251	134	32	0.238806	0.12749	GO:0006402	GO:BP	mRNA catabolic process	21031	2187	GO:0006401|GO:0010629|GO:0016071	IDA IMP IEA,IDA,IDA,IBA,IMP IBA,IDA ISS TAS IEA,IBA,IDA,IEA,IDA ISS IBA TAS IEA,IDA ISS IEA,IDA IMP ISS IBA IEA,IBA,IMP,IDA IEA,IDA,IDA IEA,IDA IMP IEA,IDA IBA TAS,IDA,IDA IMP IBA TAS NAS IEA,IDA IMP IBA IEA,IDA IBA,IDA,ISS,ISS IBA TAS IEA,IDA IMP IBA IEA,IDA,IEA,IDA IBA IEA,IDA ISS IEA,IDA IBA	KHSRP,DDX5,IGF2BP2,TNRC6A,TNRC6B,PABPC1,XRN2,FUS,PABPC4,PUM1,QKI,RC3H1,RC3H2,LARP4B,HNRNPD,TARDBP,RBM47,ELAVL1,PUM2,TAF15,UPF1,YTHDF2,YTHDF1,HNRNPAB,CELF1,HNRNPA0,YTHDF3,CAPRIN1,SECISBP2,PATL1,CASC3,TNRC6C	FALSE
DAZAP1_CBF	TRUE	6.93768379012843e-29	8228	134	118	0.880597	0.0143413	GO:0046483	GO:BP	heterocycle metabolic process	21031	12593	GO:0044237	IMP IBA TAS IC IEA,IDA IMP TAS IEA,IBA,ISS IBA TAS IEA,IBA TAS NAS IC IEA,IMP IC IEA,IDA IMP IBA IC IEA,IDA IMP IGI ISS IBA TAS IEA,IBA IEA,IDA IMP ISS IBA IC IEA,IBA NAS IEA,IDA IMP ISS IBA IC IEA,IDA,IEA,NAS IC IEA,IDA,IDA IMP IBA TAS IC IEA,IDA TAS IEA,IDA,IMP IBA TAS IEA,IBA,IDA IBA TAS IEA,IBA IC IEA,IDA IMP IBA IEA,IMP IBA,IDA ISS TAS IC IEA,IDA,IMP ISS IBA TAS IEA,IDA IMP IEA,IDA IMP IBA TAS IEA,NAS,IBA,IDA IEA,TAS IEA,IDA IMP ISS IBA TAS IEA,ISS IBA IEA,IDA ISS IBA IEA,TAS,IDA IMP ISS IBA IEA,IEA,IBA TAS,IBA IEA,ISS IBA IEA,IDA IPI IBA,IDA IBA TAS IEA,IDA IMP ISS IBA IEA,IDA IBA NAS IEA,IEA,IDA IBA TAS IC IEA,IMP,IDA IBA,IDA ISS TAS NAS IEA,IDA IEA,IDA IBA,IEA,IDA IEA,IDA IMP IEA,IDA IMP IBA TAS,IDA TAS IEA,IDA IMP IBA TAS NAS IEA,TAS NAS IEA,NAS,IDA IMP IBA IEA,IDA IBA TAS IEA,IBA TAS NAS IEA,IMP IBA IEA,IDA IC IEA,NAS IEA,IEA,TAS,IDA ISS IBA TAS IEA,IDA IBA,IDA IBA IEA,IDA ISS IBA TAS IEA,IDA ISS IBA TAS IEA,NAS,IDA IMP IBA IEA,IDA ISS NAS,IDA ISS IBA TAS IEA,IDA IMP IBA IEA,ISS IBA TAS IEA,IDA IBA TAS IEA,IDA IMP IBA IEA,ISS IC IEA,IDA IEA,IDA,IDA ISS IBA IC IEA,IEA,IDA IBA TAS NAS IC IEA,IDA IBA IEA,IDA IBA TAS IEA,IBA,IBA IEA,IDA,IDA IBA IEA,IMP NAS,IDA IMP IBA IEA,TAS,IBA TAS IEA,IDA IBA NAS IEA,ISS,TAS NAS IC IEA,IDA IMP IBA IEA,IBA,IMP IBA,ISS IEA,IDA IBA IEA,IDA IEA,IDA ISS IEA,TAS IEA,IDA IBA IEA,IDA IBA IEA,IBA TAS NAS IC IEA,TAS IEA,IEA,IDA IBA,NAS IEA,IDA TAS NAS IC IEA	HNRNPK,KHSRP,YLPM1,NONO,SF1,HNRNPM,HNRNPA1,SFPQ,PUF60,HNRNPA2B1,WDR33,DDX5,FUBP3,FUBP1,HNRNPR,ILF3,HNRNPF,TCERG1,IGF2BP2,HNRNPL,TNRC6A,PTBP1,HNRNPA3,CPSF6,TNRC6B,PABPC1,RBM33,XRN2,CCAR2,DDX17,ATXN2,RBM12,FUS,PABPC4,PUM1,PSPC1,QKI,HNRNPUL1,RC3H1,WBP11,RBM6,PRPF40A,RC3H2,RBM14,CCNK,RBM20,PCF11,FIP1L1,HNRNPH1,LARP4B,SCAF8,HNRNPD,TARDBP,SCAF4,CCAR1,RBM47,ELAVL1,PUM2,TAF15,UPF1,RBMS1,NCOA5,YTHDF2,CELF2,HNRNPH3,ZNF326,RBM22,TDRD3,EWSR1,TIAL1,KHDRBS1,YTHDF1,ESRP2,CDK13,RBFOX2,HNRNPDL,DROSHA,HNRNPAB,CELF1,CPSF7,HNRNPA0,RBM5,YTHDF3,RALY,KHDC4,CAPRIN1,RBMX,SECISBP2,PRPF4,PTBP2,SRSF9,RBM12B,BCL9,OTUD4,PATL1,CBLL1,ZNF703,RBMS2,MAGED1,SNRPC,MKRN2,SNRNP40,NCOA3,ZNF503,RBM7,NUDT19,MAML1,AKAP8L,CASC3,RBPMS,CSTF3,PTBP3,U2AF1,PABPN1,PPHLN1,TNRC6C,RBM42,U2AF2	FALSE
DAZAP1_CBF	TRUE	8.6527433427597e-29	272	142	32	0.225352	0.117647	GO:0035770	GO:CC	ribonucleoprotein granule	22097	1639	GO:0043232|GO:0099080	ISS IEA,IEA,IBA,IDA IEA,IDA,IDA IBA IEA,IBA IEA,IDA IBA IEA,IDA IBA,IDA IBA,IDA IEA,IDA IEA,IMP ISS IBA IEA,IBA IEA,IDA IEA,IDA IBA,IDA IEA,IEA,ISS IEA,IDA ISS IEA,IEA,IDA IEA,ISS IEA,IDA IEA,IDA IEA,IDA,IDA IEA,ISS IEA,IDA IBA IEA,IEA,IDA IEA,IBA	HNRNPK,KHSRP,HELZ,IGF2BP2,HNRNPL,TNRC6A,TNRC6B,PABPC1,ATXN2,PABPC4,PUM1,QKI,RC3H1,RC3H2,RBM20,LARP4B,LARP4,TARDBP,ELAVL1,PUM2,UPF1,YTHDF2,TIAL1,YTHDF1,MEX3A,CELF1,YTHDF3,CAPRIN1,PATL1,CASC3,RBPMS,TNRC6C	TRUE
DAZAP1_CBF	TRUE	1.37563288753684e-28	8280	134	118	0.880597	0.0142512	GO:0006725	GO:BP	cellular aromatic compound metabolic process	21031	2457	GO:0044237	IMP IBA TAS IC IEA,IDA IMP TAS IEA,IBA,ISS IBA TAS IEA,IBA TAS NAS IC IEA,IMP IC IEA,IDA IMP IBA IC IEA,IDA IMP IGI ISS IBA TAS IEA,IBA IEA,IDA IMP ISS IBA IC IEA,IBA NAS IEA,IDA IMP ISS IBA IC IEA,IDA,IEA,NAS IC IEA,IDA,IDA IMP IBA TAS IC IEA,IDA TAS IEA,IDA,IMP IBA TAS IEA,IBA,IDA IBA TAS IEA,IBA IC IEA,IDA IMP IBA IEA,IMP IBA,IDA ISS TAS IC IEA,IDA,IMP ISS IBA TAS IEA,IDA IMP IEA,IDA IMP IBA TAS IEA,NAS,IBA,IDA IEA,TAS IEA,IDA IMP ISS IBA TAS IEA,ISS IBA IEA,IDA ISS IBA IEA,TAS,IDA IMP ISS IBA IEA,IEA,IBA TAS,IBA IEA,ISS IBA IEA,IDA IPI IBA,IDA IBA TAS IEA,IDA IMP ISS IBA IEA,IDA IBA NAS IEA,IEA,IDA IBA TAS IC IEA,IMP,IDA IBA,IDA ISS TAS NAS IEA,IDA IEA,IDA IBA,IEA,IDA IEA,IDA IMP IEA,IDA IMP IBA TAS,IDA TAS IEA,IDA IMP IBA TAS NAS IEA,TAS NAS IEA,NAS,IDA IMP IBA IEA,IDA IBA TAS IEA,IBA TAS NAS IEA,IMP IBA IEA,IDA IC IEA,NAS IEA,IEA,TAS,IDA ISS IBA TAS IEA,IDA IBA,IDA IBA IEA,IDA ISS IBA TAS IEA,IDA ISS IBA TAS IEA,NAS,IDA IMP IBA IEA,IDA ISS NAS,IDA ISS IBA TAS IEA,IDA IMP IBA IEA,ISS IBA TAS IEA,IDA IBA TAS IEA,IDA IMP IBA IEA,ISS IC IEA,IDA IEA,IDA,IDA ISS IBA IC IEA,IEA,IDA IBA TAS NAS IC IEA,IDA IBA IEA,IDA IBA TAS IEA,IBA,IBA IEA,IDA,IDA IBA IEA,IMP NAS,IDA IMP IBA IEA,TAS,IBA TAS IEA,IDA IBA NAS IEA,ISS,TAS NAS IC IEA,IDA IMP IBA IEA,IBA,IMP IBA,ISS IEA,IDA IBA IEA,IDA IEA,IDA ISS IEA,TAS IEA,IDA IBA IEA,IDA IBA IEA,IBA TAS NAS IC IEA,TAS IEA,IEA,IDA IBA,NAS IEA,IDA TAS NAS IC IEA	HNRNPK,KHSRP,YLPM1,NONO,SF1,HNRNPM,HNRNPA1,SFPQ,PUF60,HNRNPA2B1,WDR33,DDX5,FUBP3,FUBP1,HNRNPR,ILF3,HNRNPF,TCERG1,IGF2BP2,HNRNPL,TNRC6A,PTBP1,HNRNPA3,CPSF6,TNRC6B,PABPC1,RBM33,XRN2,CCAR2,DDX17,ATXN2,RBM12,FUS,PABPC4,PUM1,PSPC1,QKI,HNRNPUL1,RC3H1,WBP11,RBM6,PRPF40A,RC3H2,RBM14,CCNK,RBM20,PCF11,FIP1L1,HNRNPH1,LARP4B,SCAF8,HNRNPD,TARDBP,SCAF4,CCAR1,RBM47,ELAVL1,PUM2,TAF15,UPF1,RBMS1,NCOA5,YTHDF2,CELF2,HNRNPH3,ZNF326,RBM22,TDRD3,EWSR1,TIAL1,KHDRBS1,YTHDF1,ESRP2,CDK13,RBFOX2,HNRNPDL,DROSHA,HNRNPAB,CELF1,CPSF7,HNRNPA0,RBM5,YTHDF3,RALY,KHDC4,CAPRIN1,RBMX,SECISBP2,PRPF4,PTBP2,SRSF9,RBM12B,BCL9,OTUD4,PATL1,CBLL1,ZNF703,RBMS2,MAGED1,SNRPC,MKRN2,SNRNP40,NCOA3,ZNF503,RBM7,NUDT19,MAML1,AKAP8L,CASC3,RBPMS,CSTF3,PTBP3,U2AF1,PABPN1,PPHLN1,TNRC6C,RBM42,U2AF2	FALSE
DAZAP1_CBF	TRUE	2.92609123276553e-28	255	142	31	0.21831	0.121569	GO:0036464	GO:CC	cytoplasmic ribonucleoprotein granule	22097	1719	GO:0005737|GO:0035770	ISS IEA,IEA,IBA,IDA IEA,IDA IBA IEA,IBA IEA,IDA IBA IEA,IDA IBA,IDA IBA,IDA IEA,IDA IEA,IMP ISS IBA IEA,IBA IEA,IDA IEA,IDA IBA,IDA IEA,IEA,ISS IEA,IDA ISS IEA,IEA,IDA IEA,ISS IEA,IDA IEA,IDA IEA,IDA,IDA IEA,ISS IEA,IDA IBA IEA,IEA,IDA IEA,IBA	HNRNPK,KHSRP,HELZ,IGF2BP2,TNRC6A,TNRC6B,PABPC1,ATXN2,PABPC4,PUM1,QKI,RC3H1,RC3H2,RBM20,LARP4B,LARP4,TARDBP,ELAVL1,PUM2,UPF1,YTHDF2,TIAL1,YTHDF1,MEX3A,CELF1,YTHDF3,CAPRIN1,PATL1,CASC3,RBPMS,TNRC6C	FALSE
DAZAP1_CBF	TRUE	4.22207929794541e-28	92	142	23	0.161972	0.25	GO:0010494	GO:CC	cytoplasmic stress granule	22097	685	GO:0036464	ISS IEA,IEA,IDA IEA,IDA IBA IEA,IDA IBA,IDA IBA,IDA,IDA IEA,ISS IBA IEA,IBA,IDA IBA,IDA IEA,IEA,ISS IEA,IDA ISS IEA,IDA IEA,ISS IEA,IDA IEA,IDA,IDA IEA,ISS IEA,IEA,IDA	HNRNPK,KHSRP,IGF2BP2,PABPC1,ATXN2,PABPC4,PUM1,QKI,RC3H1,RC3H2,LARP4B,LARP4,TARDBP,ELAVL1,PUM2,YTHDF2,TIAL1,YTHDF1,CELF1,YTHDF3,CAPRIN1,CASC3,RBPMS	FALSE
DAZAP1_CBF	TRUE	4.49947461286175e-28	1923	134	64	0.477612	0.0332813	GO:0006397	GO:BP	mRNA processing	21031	2182	GO:0006396|GO:0016071	IBA IC IEA,TAS IEA,TAS IEA,IBA TAS NAS IC IEA,IMP IC IEA,IMP IBA IC IEA,IMP IBA TAS IEA,IBA IEA,IDA IMP IBA IC IEA,IBA IEA,IDA IMP IBA IC IEA,NAS IC IEA,IC IEA,IDA,IMP IEA,IDA TAS IEA,IBA IC IEA,IDA IMP IBA IEA,TAS IC IEA,IEA,IEA,IMP IBA IEA,IDA ISS IBA IEA,IEA,IBA,IBA IEA,IBA,IDA IMP ISS IEA,IBA NAS IEA,IEA,IC IEA,IBA,IEA,IDA IEA,IEA,IDA IBA IEA,NAS IEA,IEA,IDA IC IEA,IDA IBA TAS IEA,IEA,ISS TAS IEA,ISS IBA IEA,IDA ISS IBA TAS IEA,IDA IMP IBA IEA,TAS,IDA IBA IEA,IC IEA,IDA IEA,IDA ISS IBA IC IEA,IDA IBA NAS IC IEA,IEA,IDA IBA TAS IEA,IDA IBA NAS IEA,NAS IC IEA,IBA,IDA IEA,IDA IEA,IDA IEA,IEA,IBA TAS NAS IC IEA,IEA,NAS IEA,IDA TAS NAS IC IEA	HNRNPK,KHSRP,NONO,SF1,HNRNPM,HNRNPA1,SFPQ,PUF60,HNRNPA2B1,WDR33,DDX5,HNRNPR,HNRNPF,TCERG1,HNRNPL,PTBP1,HNRNPA3,CPSF6,PABPC1,XRN2,CCAR2,DDX17,QKI,WBP11,RBM6,PRPF40A,RBM14,RBM20,PCF11,FIP1L1,HNRNPH1,SCAF8,TARDBP,RBM47,UPF1,CELF2,HNRNPH3,ZNF326,RBM22,KHDRBS1,ESRP2,CDK13,RBFOX2,CELF1,CPSF7,HNRNPA0,RBM5,RALY,KHDC4,RBMX,PRPF4,PTBP2,SRSF9,SNRPC,SNRNP40,RBM7,AKAP8L,CASC3,CSTF3,PTBP3,U2AF1,PABPN1,RBM42,U2AF2	TRUE
DAZAP1_CBF	TRUE	4.55253651294525e-28	306	134	33	0.246269	0.107843	GO:0006401	GO:BP	RNA catabolic process	21031	2186	GO:0009057|GO:0016070|GO:0034655	IDA IMP IEA,IDA,IDA,IBA,IMP IBA,IDA ISS TAS IEA,IBA TAS,IDA,TAS IEA,IDA ISS IBA TAS IEA,IDA ISS IEA,IDA IMP ISS IBA IEA,IBA,IMP,IDA TAS IEA,IDA,IDA IEA,IDA IMP IEA,IDA IBA TAS,IDA,IDA IMP IBA TAS NAS IEA,IDA IMP IBA IEA,IDA IBA,IDA,ISS,ISS IBA TAS IEA,IDA IMP IBA IEA,IDA,IEA,IDA IBA IEA,IMP,IDA ISS IEA,IDA IBA	KHSRP,DDX5,IGF2BP2,TNRC6A,TNRC6B,PABPC1,XRN2,FUS,PABPC4,PUM1,QKI,RC3H1,RC3H2,LARP4B,HNRNPD,TARDBP,RBM47,ELAVL1,PUM2,TAF15,UPF1,YTHDF2,YTHDF1,HNRNPAB,CELF1,HNRNPA0,YTHDF3,CAPRIN1,SECISBP2,PATL1,RBM7,CASC3,TNRC6C	FALSE
DAZAP1_CBF	TRUE	8.58782809037832e-28	10074	142	129	0.908451	0.0128052	GO:0005634	GO:CC	nucleus	22097	243	GO:0043231	IDA IBA TAS IEA,IDA IBA TAS IEA,IDA IBA IEA,IDA ISS IBA TAS IEA,IDA IPI IBA TAS NAS IEA,IDA IBA TAS IEA,IDA IBA TAS IEA,IDA ISS IBA TAS IEA,IEA,IDA TAS IEA,IDA ISS IBA TAS IEA,IDA IBA TAS IEA,IDA HDA IBA TAS NAS IEA,IDA IBA NAS IEA,IDA IBA IEA,IDA IBA TAS NAS IEA,IDA TAS NAS IEA,IDA IBA TAS IEA,IDA IBA TAS IEA,IEA,IDA IBA IEA,IDA IBA TAS IEA,IDA IBA TAS,IBA TAS IEA,IDA IBA TAS IEA,IDA IPI IBA TAS IEA,IBA,IDA IBA IEA,IDA,IDA IBA TAS IEA,IDA TAS IEA,IDA IBA TAS IEA,IDA IBA IEA,IDA IBA TAS IEA,IDA IBA,IDA,IDA IBA IEA,IDA IBA IEA,IDA IBA TAS IEA,IBA,IDA TAS IEA,IBA TAS IEA,IDA IBA TAS IEA,IDA IBA TAS IEA,IDA IBA TAS IEA,IDA IBA IEA,IDA IBA TAS NAS IEA,IDA IBA TAS IEA,IBA,IDA IBA TAS IEA,IDA,IDA,IDA ISS IBA IEA,IDA IBA TAS NAS IEA,IDA IBA IEA,IDA IBA IEA,IDA IBA TAS,IDA ISS IBA IEA,IDA IBA IC IEA,IDA TAS IEA,IDA,IDA IBA TAS IEA,IDA IEA,IBA,IBA NAS IEA,IDA IBA IEA,IDA IEA,IDA IMP IBA IEA,IDA IBA TAS NAS IEA,IDA IBA IEA,IDA IBA TAS IEA,IDA IBA IEA,IDA IBA IEA,IDA ISS TAS IEA,IDA IBA TAS IEA,IDA IBA TAS IEA,IDA ISS IBA TAS IEA,IDA IBA TAS IEA,IDA IBA NAS IEA,IDA IPI IBA TAS IEA,IEA,IDA ISS IBA IEA,IDA IBA TAS NAS IEA,IDA IPI IBA TAS IEA,IDA ISS IBA TAS IEA,IEA,IDA IBA TAS IEA,IDA IBA TAS IEA,IDA IBA TAS IEA,IBA IEA,IDA IBA IEA,IDA IEA,IEA,IDA IBA TAS IEA,IBA,IDA IEA,IDA IPI IBA TAS NAS IC IEA,IBA IEA,IDA IBA IEA,IDA IBA TAS IEA,IBA,IDA IPI IBA TAS IEA,IEA,IDA IBA NAS IEA,IEA,IDA NAS IEA,IDA IEA,IDA IBA IEA,IBA IEA,ISS IBA IEA,IDA IPI IBA TAS NAS IEA,ISS IEA,IDA IPI IBA TAS NAS IEA,IDA IBA IEA,IDA IBA TAS IEA,IBA IEA,IDA IBA TAS IEA,IDA IBA TAS IEA,IDA IBA TAS IEA,IDA IPI ISS IBA TAS IEA,IDA IEA,IDA IBA TAS IEA,IBA IEA,IDA IPI ISS IBA TAS IEA,IDA IBA TAS IEA,IDA IBA IEA,IBA,IPI TAS NAS IEA,IDA IPI IBA TAS NAS IEA	HNRNPK,KHSRP,YLPM1,NONO,SF1,HNRNPM,HNRNPA1,SFPQ,ZFR,PUF60,HNRNPA2B1,WDR33,DDX5,FUBP3,FUBP1,HNRNPR,ILF3,HNRNPF,TCERG1,HELZ,IGF2BP2,HNRNPL,TNRC6A,PTBP1,HNRNPA3,CPSF6,TNRC6B,PABPC1,RBM33,XRN2,CCAR2,DDX17,RBM12,FUS,PABPC4,PUM1,PSPC1,QKI,HNRNPUL1,LENG8,WBP11,RBM6,PRPF40A,RBM14,CCNK,RBM20,PCF11,FIP1L1,FAM120A,HNRNPH1,STRBP,LARP4B,SCAF8,HNRNPD,TARDBP,SCAF4,CCAR1,CPEB4,RBM47,ELAVL1,PUM2,TAF15,UPF1,GPATCH8,RBMS1,NCOA5,YTHDF2,CELF2,HNRNPH3,ZNF326,RBM22,TDRD3,EWSR1,TIAL1,KHDRBS1,ESRP2,CDK13,RBFOX2,HNRNPDL,DROSHA,MEX3A,HNRNPAB,CELF1,CPSF7,AKAP8,R3HDM2,HNRNPA0,RBM5,RALY,PARP12,KHDC4,CEP85,RAVER2,RBMX,FAM120C,SECISBP2,PRPF4,PTBP2,ZNF207,SRSF9,RBM12B,BCL9,OTUD4,NUP42,PATL1,CBLL1,PEG10,ZNF703,RBMS2,MAGED1,SNRPC,MKRN2,SNRNP40,MYEF2,NCOA3,ZNF503,RBM7,MAML1,AKAP8L,CASC3,RBPMS,CSTF3,PTBP3,U2AF1,PABPN1,PPHLN1,TNRC6C,RBM42,U2AF2	FALSE
DAZAP1_CBF	TRUE	3.23968013968215e-27	8525	134	118	0.880597	0.0138416	GO:1901360	GO:BP	organic cyclic compound metabolic process	21031	21926	GO:0071704	IMP IBA TAS IC IEA,IDA IMP TAS IEA,IBA,ISS IBA TAS IEA,IBA TAS NAS IC IEA,IMP IC IEA,IDA IMP IBA IC IEA,IDA IMP IGI ISS IBA TAS IEA,IBA IEA,IDA IMP ISS IBA IC IEA,IBA NAS IEA,IDA IMP ISS IBA IC IEA,IDA,IEA,NAS IC IEA,IDA,IDA IMP IBA TAS IC IEA,IDA TAS IEA,IDA,IMP IBA TAS IEA,IBA,IDA IBA TAS IEA,IBA IC IEA,IDA IMP IBA IEA,IMP IBA,IDA ISS TAS IC IEA,IDA,IMP ISS IBA TAS IEA,IDA IMP IEA,IDA IMP IBA TAS IEA,NAS,IBA,IDA IEA,TAS IEA,IDA IMP ISS IBA TAS IEA,ISS IBA IEA,IDA ISS IBA IEA,TAS,IDA IMP ISS IBA IEA,IEA,IBA TAS,IBA IEA,ISS IBA IEA,IDA IPI IBA,IDA IBA TAS IEA,IDA IMP ISS IBA IEA,IDA IBA NAS IEA,IEA,IDA IBA TAS IC IEA,IMP,IDA IBA,IDA ISS TAS NAS IEA,IDA IEA,IDA IBA,IEA,IDA IEA,IDA IMP IEA,IDA IMP IBA TAS,IDA TAS IEA,IDA IMP IBA TAS NAS IEA,TAS NAS IEA,NAS,IDA IMP IBA IEA,IDA IBA TAS IEA,IBA TAS NAS IEA,IMP IBA IEA,IDA IC IEA,NAS IEA,IEA,TAS,IDA ISS IBA TAS IEA,IDA IBA,IDA IBA IEA,IDA ISS IBA TAS IEA,IDA ISS IBA TAS IEA,NAS,IDA IMP IBA IEA,IDA ISS NAS,IDA ISS IBA TAS IEA,IDA IMP IBA IEA,ISS IBA TAS IEA,IDA IBA TAS IEA,IDA IMP IBA IEA,ISS IC IEA,IDA IEA,IDA,IDA ISS IBA IC IEA,IEA,IDA IBA TAS NAS IC IEA,IDA IBA IEA,IDA IBA TAS IEA,IBA,IBA IEA,IDA,IDA IBA IEA,IMP NAS,IDA IMP IBA IEA,TAS,IBA TAS IEA,IDA IBA NAS IEA,ISS,TAS NAS IC IEA,IDA IMP IBA IEA,IBA,IMP IBA,ISS IEA,IDA IBA IEA,IDA IEA,IDA ISS IEA,TAS IEA,IDA IBA IEA,IDA IBA IEA,IBA TAS NAS IC IEA,TAS IEA,IEA,IDA IBA,NAS IEA,IDA TAS NAS IC IEA	HNRNPK,KHSRP,YLPM1,NONO,SF1,HNRNPM,HNRNPA1,SFPQ,PUF60,HNRNPA2B1,WDR33,DDX5,FUBP3,FUBP1,HNRNPR,ILF3,HNRNPF,TCERG1,IGF2BP2,HNRNPL,TNRC6A,PTBP1,HNRNPA3,CPSF6,TNRC6B,PABPC1,RBM33,XRN2,CCAR2,DDX17,ATXN2,RBM12,FUS,PABPC4,PUM1,PSPC1,QKI,HNRNPUL1,RC3H1,WBP11,RBM6,PRPF40A,RC3H2,RBM14,CCNK,RBM20,PCF11,FIP1L1,HNRNPH1,LARP4B,SCAF8,HNRNPD,TARDBP,SCAF4,CCAR1,RBM47,ELAVL1,PUM2,TAF15,UPF1,RBMS1,NCOA5,YTHDF2,CELF2,HNRNPH3,ZNF326,RBM22,TDRD3,EWSR1,TIAL1,KHDRBS1,YTHDF1,ESRP2,CDK13,RBFOX2,HNRNPDL,DROSHA,HNRNPAB,CELF1,CPSF7,HNRNPA0,RBM5,YTHDF3,RALY,KHDC4,CAPRIN1,RBMX,SECISBP2,PRPF4,PTBP2,SRSF9,RBM12B,BCL9,OTUD4,PATL1,CBLL1,ZNF703,RBMS2,MAGED1,SNRPC,MKRN2,SNRNP40,NCOA3,ZNF503,RBM7,NUDT19,MAML1,AKAP8L,CASC3,RBPMS,CSTF3,PTBP3,U2AF1,PABPN1,PPHLN1,TNRC6C,RBM42,U2AF2	FALSE
DAZAP1_CBF	TRUE	8.72915019133988e-27	174	134	27	0.201493	0.155172	GO:0043488	GO:BP	regulation of mRNA stability	21031	11088	GO:0043487|GO:0061013	IDA IMP,IDA,IBA,IMP IBA,IDA ISS TAS,IDA,IEA,IDA ISS IBA TAS IEA,IDA ISS IEA,IMP ISS IBA IEA,IBA,IMP,IDA IEA,IDA,IDA IEA,IDA IMP IEA,IDA IBA TAS,IDA,IDA TAS,IDA IMP IBA IEA,IDA IBA,ISS,ISS IBA TAS IEA,IDA IMP IBA IEA,IDA,IDA IBA IEA,IDA IBA	KHSRP,IGF2BP2,TNRC6A,TNRC6B,PABPC1,FUS,PABPC4,PUM1,QKI,RC3H1,RC3H2,LARP4B,HNRNPD,TARDBP,RBM47,ELAVL1,PUM2,TAF15,UPF1,YTHDF2,YTHDF1,CELF1,HNRNPA0,YTHDF3,CAPRIN1,PATL1,TNRC6C	FALSE
DAZAP1_CBF	TRUE	1.50099512462122e-26	5526	134	98	0.731343	0.0177343	GO:0010468	GO:BP	regulation of gene expression	21031	4208	GO:0010467|GO:0010556	IMP IBA IEA,IDA IMP IBA IEA,ISS IBA IEA,IBA IEA,IDA IMP,IDA IMP IGI ISS IBA,IBA IEA,IDA IEA,IDA IMP,IDA IBA,IDA IBA IEA,IDA ISS IEA,IDA IMP IBA,IDA TAS IEA,IBA,IDA ISS IBA IC IEA,IMP IBA IEA,IDA IMP IBA IEA,IDA IBA IEA,IDA IMP IBA IEA,IDA ISS TAS IEA,IBA,IDA IMP IEA,IDA IMP IEA,NAS,IBA,IDA IEA,IEA,IDA IMP ISS IBA TAS IEA,ISS IBA IEA,IDA ISS IBA IEA,IDA IMP ISS IBA IEA,IEA,IBA IEA,IDA IPI,IDA IBA IEA,IDA IMP ISS IBA IEA,IDA IBA,IMP IBA IEA,IDA,IDA IMP IBA,IDA IMP ISS IBA NAS IEA,IDA IMP IBA,IDA IBA,IEA,IBA IEA,IDA IEA,IDA IMP IEA,IDA IMP IBA TAS IEA,IDA TAS IEA,IDA IMP IBA TAS NAS IEA,NAS,IDA IMP IBA IEA,IBA,IBA,IMP IBA,IDA,IEA,IEA,IGI TAS,IDA ISS IBA IEA,IDA IMP IBA,IDA IBA,IDA IBA,IDA ISS IBA IEA,IDA IBA,IDA IMP IBA IEA,IDA ISS IBA,IDA IMP ISS IBA NAS IEA,IEA,ISS IBA TAS IEA,IDA,IDA IMP IBA IEA,ISS IEA,IDA ISS IEA,IDA ISS IBA,IBA IEA,IDA IBA IEA,IDA,IBA,IBA IEA,IDA IBA IEA,IDA IMP IBA IEA,ISS IBA TAS IEA,ISS,IDA IMP IBA IEA,IDA IBA,IBA,IBA,IDA IBA IEA,IDA,IDA ISS IEA,IEA,IDA IBA IEA,IDA IBA IEA,IDA IGI IBA TAS IEA,IEA,IDA	HNRNPK,KHSRP,NONO,SF1,HNRNPA1,SFPQ,PUF60,HNRNPA2B1,DDX5,FUBP3,FUBP1,ILF3,HNRNPF,TCERG1,HELZ,IGF2BP2,HNRNPL,TNRC6A,PTBP1,TNRC6B,PABPC1,XRN2,CCAR2,DDX17,ATXN2,RBM12,FUS,PABPC4,PUM1,PSPC1,QKI,RC3H1,PRPF40A,RC3H2,RBM14,CCNK,RBM20,HNRNPH1,LARP4B,SCAF8,LARP4,HNRNPD,TARDBP,SCAF4,CCAR1,CPEB4,RBM47,ELAVL1,PUM2,TAF15,UPF1,NCOA5,YTHDF2,CELF2,HNRNPH3,ZNF326,RBM22,TDRD3,EWSR1,TIAL1,KHDRBS1,YTHDF1,ESRP2,CDK13,RBFOX2,HNRNPDL,DROSHA,HNRNPAB,CELF1,AKAP8,HNRNPA0,RBM5,YTHDF3,RALY,CAPRIN1,RBMX,SECISBP2,PTBP2,SRSF9,RBM12B,BCL9,PATL1,ZNF703,MAGED1,MKRN2,NCOA3,ZNF503,RBM7,SECISBP2L,MAML1,AKAP8L,CASC3,RBPMS,PTBP3,PPHLN1,TNRC6C,RBM42,U2AF2	FALSE
DAZAP1_CBF	TRUE	2.43178524807043e-26	3382	134	79	0.589552	0.023359	GO:0006396	GO:BP	RNA processing	21031	2181	GO:0010467|GO:0016070	IBA TAS IC IEA,TAS IEA,TAS IEA,IBA TAS NAS IC IEA,IMP IC IEA,IDA IMP IBA IC IEA,IMP IBA TAS IEA,IBA IEA,IDA IMP IBA IC IEA,IBA IEA,IDA IMP IBA IC IEA,NAS IC IEA,IDA IMP IBA TAS IC IEA,IDA,IMP IBA TAS IEA,IDA IBA TAS IEA,IBA IC IEA,IDA IMP IBA IEA,TAS IC IEA,TAS IEA,IMP IEA,IMP IBA TAS IEA,IBA,IDA IEA,TAS,IMP IBA,IDA ISS IBA IEA,TAS,IEA,IBA TAS,IBA IEA,IBA,IDA IMP ISS IBA IEA,IBA NAS IEA,IEA,IDA IBA TAS IC IEA,IBA,TAS,IDA IEA,IDA IEA,IMP IBA,IEA,IEA,TAS,IMP,IDA IBA TAS IEA,IBA TAS NAS IEA,IMP IEA,IDA IC IEA,IDA IBA TAS IEA,IDA IBA IEA,ISS TAS IEA,ISS IBA IEA,NAS,IDA IMP IBA IEA,IDA ISS IBA TAS IEA,IDA IMP IBA IEA,TAS,IDA IBA TAS IEA,IC IEA,IDA IEA,IDA ISS IBA IC IEA,IDA IBA TAS NAS IC IEA,IDA IBA IEA,IDA IBA TAS IEA,IBA,TAS,IDA IBA NAS IEA,TAS NAS IC IEA,IBA,IDA IEA,IDA IEA,TAS,IDA IBA IEA,IDA IBA IEA,IBA TAS NAS IC IEA,TAS IEA,NAS IEA,IDA TAS NAS IC IEA	HNRNPK,KHSRP,NONO,SF1,HNRNPM,HNRNPA1,SFPQ,PUF60,HNRNPA2B1,WDR33,DDX5,HNRNPR,HNRNPF,TCERG1,HNRNPL,PTBP1,HNRNPA3,CPSF6,PABPC1,XRN2,CCAR2,DDX17,RBM12,FUS,PABPC4,PUM1,QKI,HNRNPUL1,WBP11,RBM6,PRPF40A,RBM14,RBM20,PCF11,FIP1L1,HNRNPH1,SCAF8,HNRNPD,TARDBP,RBM47,PUM2,TAF15,UPF1,RBMS1,YTHDF2,CELF2,HNRNPH3,ZNF326,RBM22,KHDRBS1,ESRP2,CDK13,RBFOX2,HNRNPDL,DROSHA,CELF1,CPSF7,HNRNPA0,RBM5,RALY,KHDC4,RBMX,PRPF4,PTBP2,SRSF9,RBM12B,RBMS2,SNRPC,SNRNP40,RBM7,AKAP8L,CASC3,RBPMS,CSTF3,PTBP3,U2AF1,PABPN1,RBM42,U2AF2	FALSE
DAZAP1_CBF	TRUE	3.00297779276879e-26	5440	134	97	0.723881	0.0178309	GO:0051171	GO:BP	regulation of nitrogen compound metabolic process	21031	13995	GO:0006807|GO:0019222	IMP IBA IEA,IDA IMP IEA,IBA,ISS IBA IEA,IBA IEA,IDA IMP,IDA IMP IGI ISS IBA,IBA IEA,ISS IEA,IDA IMP,IDA,IEA,IDA ISS IEA,IDA IMP IBA,IDA TAS IEA,IDA ISS IEA,IMP IBA IEA,IDA IBA IEA,IDA IMP IBA IEA,IDA IMP IBA IEA,IDA ISS TAS,IDA IMP IEA,IDA IMP,NAS,IBA,IDA IEA,IEA,IDA ISS IBA TAS IEA,ISS IBA IEA,IDA ISS IBA IEA,IMP ISS IBA IEA,IEA,ISS IBA IEA,IDA,IDA IBA TAS IEA,IDA IMP ISS IBA IEA,IDA IBA,IMP IBA IEA,IDA,IMP IBA,IDA IMP ISS NAS IEA,IDA IMP,IDA IBA,IEA,IBA IEA,IDA IEA,IDA IMP IEA,IDA IBA TAS IEA,IDA TAS IEA,IDA IMP TAS NAS IEA,NAS,IDA IMP IBA IEA,IBA,IBA,IMP IBA,IDA,IEA,IEA,TAS,IDA ISS IBA IEA,IDA IMP IBA,IDA IBA,IDA IBA,IDA ISS IBA IEA,IEA,IDA ISS NAS,IDA ISS IBA IEA,ISS IBA TAS IEA,IDA,IDA IMP IBA IEA,ISS IEA,IDA ISS IEA,IMP,IDA ISS IBA,IBA IEA,IDA IBA IEA,IDA,IBA,IBA IEA,IDA IBA,IDA IBA IEA,IDA IMP IBA IEA,IBA TAS IEA,ISS,IDA IMP IBA IEA,IBA,IBA,IBA,IDA IBA IEA,IDA,IDA ISS IEA,IEA,IDA IBA IEA,IEA,IDA IBA TAS IEA,IEA,IDA IMP	HNRNPK,KHSRP,YLPM1,NONO,SF1,HNRNPA1,SFPQ,PUF60,HNRNPA2B1,DDX5,FUBP3,FUBP1,ILF3,HNRNPF,TCERG1,IGF2BP2,HNRNPL,TNRC6A,PTBP1,TNRC6B,PABPC1,CCAR2,DDX17,ATXN2,RBM12,FUS,PABPC4,PUM1,PSPC1,QKI,RC3H1,PRPF40A,RC3H2,RBM14,CCNK,RBM20,HNRNPH1,LARP4B,SCAF8,LARP4,HNRNPD,TARDBP,SCAF4,CCAR1,CPEB4,RBM47,ELAVL1,PUM2,TAF15,UPF1,NCOA5,YTHDF2,CELF2,HNRNPH3,ZNF326,RBM22,TDRD3,EWSR1,TIAL1,KHDRBS1,YTHDF1,ESRP2,CDK13,RBFOX2,DROSHA,HNRNPAB,CELF1,HNRNPA0,RBM5,YTHDF3,RALY,CAPRIN1,CEP85,RBMX,SECISBP2,PTBP2,SRSF9,RBM12B,BCL9,OTUD4,PATL1,ZNF703,MAGED1,MKRN2,NCOA3,ZNF503,RBM7,SECISBP2L,MAML1,AKAP8L,CASC3,RBPMS,PTBP3,PPHLN1,TNRC6C,RBM42,U2AF2	FALSE
DAZAP1_CBF	TRUE	6.69133536911179e-26	187	134	27	0.201493	0.144385	GO:0043487	GO:BP	regulation of RNA stability	21031	11087	GO:0006401|GO:0010608|GO:0031329|GO:0051252|GO:0065008	IDA IMP,IDA,IBA,IMP IBA,IDA ISS TAS,IDA,IEA,IDA ISS IBA TAS IEA,IDA ISS IEA,IMP ISS IBA IEA,IBA,IMP,IDA IEA,IDA,IDA IEA,IDA IMP IEA,IDA IBA TAS,IDA,IDA TAS,IDA IMP IBA IEA,IDA IBA,ISS,ISS IBA TAS IEA,IDA IMP IBA IEA,IDA,IDA IBA IEA,IDA IBA	KHSRP,IGF2BP2,TNRC6A,TNRC6B,PABPC1,FUS,PABPC4,PUM1,QKI,RC3H1,RC3H2,LARP4B,HNRNPD,TARDBP,RBM47,ELAVL1,PUM2,TAF15,UPF1,YTHDF2,YTHDF1,CELF1,HNRNPA0,YTHDF3,CAPRIN1,PATL1,TNRC6C	FALSE
DAZAP1_CBF	TRUE	1.07598091889263e-25	5654	134	98	0.731343	0.0173329	GO:0010556	GO:BP	regulation of macromolecule biosynthetic process	21031	4258	GO:0009059|GO:0031326|GO:0060255	IMP IBA IEA,IDA IMP IBA IEA,ISS IBA IEA,IBA IEA,IDA IMP,IDA IMP IGI ISS IBA,IBA IEA,IDA ISS IEA,IDA IMP,IDA IBA,IDA IBA IEA,IDA ISS IEA,IDA IMP IBA,IDA TAS IEA,IBA,IDA ISS IBA IC IEA,IMP IBA IEA,IDA IMP IBA IEA,IDA IBA IEA,IDA IMP IBA IEA,IDA ISS TAS IEA,IBA,IDA IMP IEA,IDA IMP IEA,NAS,IBA,IDA IEA,IEA,IDA IMP ISS IBA TAS IEA,ISS IBA IEA,IDA ISS IBA IEA,IDA IMP ISS IBA IEA,IEA,IBA IEA,IDA IPI,IDA IBA IEA,IDA IMP ISS IBA IEA,IDA IBA,IMP IBA IEA,IDA,IDA IMP IBA,IDA IMP ISS IBA NAS IEA,IDA IMP IBA,IDA IBA,IEA,IBA IEA,IDA IEA,IDA IMP IEA,IDA IMP IBA TAS IEA,IDA TAS IEA,IDA IMP IBA TAS NAS IEA,NAS,IDA IMP IBA IEA,IBA,IBA,IMP IBA,IDA,IEA,IEA,IGI TAS,IDA ISS IBA IEA,IDA IMP IBA,IDA IBA,IDA IBA,IDA ISS IBA IEA,IDA IBA,IDA IMP IBA IEA,IDA ISS IBA IEA,IDA IMP ISS IBA NAS IEA,IEA,ISS IBA TAS IEA,IDA,IDA IMP IBA IEA,ISS IEA,IDA ISS IEA,IDA ISS IBA,IBA IEA,IDA IBA IEA,IDA,IBA,IBA IEA,IDA IBA IEA,IDA IMP IBA IEA,ISS IBA TAS IEA,ISS,IDA IMP IBA IEA,IDA IBA,IBA,IBA,IDA IBA IEA,IDA,IDA ISS IEA,IEA,IDA IBA IEA,IDA IBA IEA,IDA IGI IBA TAS IEA,IEA,IDA	HNRNPK,KHSRP,NONO,SF1,HNRNPA1,SFPQ,PUF60,HNRNPA2B1,DDX5,FUBP3,FUBP1,ILF3,HNRNPF,TCERG1,HELZ,IGF2BP2,HNRNPL,TNRC6A,PTBP1,TNRC6B,PABPC1,XRN2,CCAR2,DDX17,ATXN2,RBM12,FUS,PABPC4,PUM1,PSPC1,QKI,RC3H1,PRPF40A,RC3H2,RBM14,CCNK,RBM20,HNRNPH1,LARP4B,SCAF8,LARP4,HNRNPD,TARDBP,SCAF4,CCAR1,CPEB4,RBM47,ELAVL1,PUM2,TAF15,UPF1,NCOA5,YTHDF2,CELF2,HNRNPH3,ZNF326,RBM22,TDRD3,EWSR1,TIAL1,KHDRBS1,YTHDF1,ESRP2,CDK13,RBFOX2,HNRNPDL,DROSHA,HNRNPAB,CELF1,AKAP8,HNRNPA0,RBM5,YTHDF3,RALY,CAPRIN1,RBMX,SECISBP2,PTBP2,SRSF9,RBM12B,BCL9,PATL1,ZNF703,MAGED1,MKRN2,NCOA3,ZNF503,RBM7,SECISBP2L,MAML1,AKAP8L,CASC3,RBPMS,PTBP3,PPHLN1,TNRC6C,RBM42,U2AF2	FALSE
DAZAP1_CBF	TRUE	2.10517923952851e-25	112	134	23	0.171642	0.205357	GO:0048024	GO:BP	regulation of mRNA splicing, via spliceosome	21031	12898	GO:0000398|GO:0043484|GO:0050684	IBA IEA,IBA,IMP,IBA IEA,IEA,IDA IMP,IMP,IDA IEA,IMP,IDA ISS IBA IEA,IDA IMP ISS IEA,IDA,IEA,IBA,IDA IBA IEA,ISS IBA IEA,IBA IEA,IDA,IDA ISS IBA,IDA,IBA,IEA,IDA	HNRNPK,SF1,HNRNPA1,PUF60,HNRNPA2B1,DDX5,HNRNPL,PTBP1,DDX17,QKI,RBM20,RBM47,UPF1,CELF2,KHDRBS1,RBFOX2,CELF1,RBM5,RBMX,SRSF9,RBM7,RBM42,U2AF2	FALSE
DAZAP1_CBF	TRUE	3.06891750951978e-25	5591	134	97	0.723881	0.0173493	GO:0080090	GO:BP	regulation of primary metabolic process	21031	18320	GO:0019222|GO:0044238	IMP IBA IEA,IDA IMP IEA,IBA,ISS IBA IEA,IBA IEA,IDA IMP,IDA IMP IGI ISS IBA,IBA IEA,ISS IEA,IDA IMP,IDA,IEA,IDA ISS IEA,IDA IMP IBA,IDA TAS IEA,IDA ISS IEA,IMP IBA IEA,IDA IBA IEA,IDA IMP IBA IEA,IDA IMP IBA IEA,IDA ISS TAS,IDA IMP IEA,IDA IMP,NAS,IBA,IDA IEA,IEA,IDA ISS IBA TAS IEA,ISS IBA IEA,IDA ISS IBA IEA,IMP ISS IBA IEA,IEA,ISS IBA IEA,IDA,IDA IBA TAS IEA,IDA IMP ISS IBA IEA,IDA IBA,IMP IBA IEA,IDA,IMP IBA,IDA IMP ISS NAS IEA,IDA IMP,IDA IBA,IEA,IBA IEA,IDA IEA,IDA IMP IEA,IDA IBA TAS IEA,IDA TAS IEA,IDA IMP TAS NAS IEA,NAS,IDA IMP IBA IEA,IBA,IBA,IMP IBA,IDA,IEA,IEA,TAS,IDA ISS IBA IEA,IDA IMP IBA,IDA IBA,IDA IBA,IDA ISS IBA IEA,IEA,IDA ISS NAS,IDA ISS IBA IEA,ISS IBA TAS IEA,IDA,IDA IMP IBA IEA,ISS IEA,IDA ISS IEA,IMP,IDA ISS IBA,IBA IEA,IDA IBA IEA,IDA,IBA,IBA IEA,IDA IBA,IDA IBA IEA,IDA IMP IBA IEA,IBA TAS IEA,ISS,IDA IMP IBA IEA,IBA,IBA,IBA,IDA IBA IEA,IDA,IDA ISS IEA,IEA,IDA IBA IEA,IEA,IDA IBA TAS IEA,IEA,IDA IMP	HNRNPK,KHSRP,YLPM1,NONO,SF1,HNRNPA1,SFPQ,PUF60,HNRNPA2B1,DDX5,FUBP3,FUBP1,ILF3,HNRNPF,TCERG1,IGF2BP2,HNRNPL,TNRC6A,PTBP1,TNRC6B,PABPC1,CCAR2,DDX17,ATXN2,RBM12,FUS,PABPC4,PUM1,PSPC1,QKI,RC3H1,PRPF40A,RC3H2,RBM14,CCNK,RBM20,HNRNPH1,LARP4B,SCAF8,LARP4,HNRNPD,TARDBP,SCAF4,CCAR1,CPEB4,RBM47,ELAVL1,PUM2,TAF15,UPF1,NCOA5,YTHDF2,CELF2,HNRNPH3,ZNF326,RBM22,TDRD3,EWSR1,TIAL1,KHDRBS1,YTHDF1,ESRP2,CDK13,RBFOX2,DROSHA,HNRNPAB,CELF1,HNRNPA0,RBM5,YTHDF3,RALY,CAPRIN1,CEP85,RBMX,SECISBP2,PTBP2,SRSF9,RBM12B,BCL9,OTUD4,PATL1,ZNF703,MAGED1,MKRN2,NCOA3,ZNF503,RBM7,SECISBP2L,MAML1,AKAP8L,CASC3,RBPMS,PTBP3,PPHLN1,TNRC6C,RBM42,U2AF2	FALSE
DAZAP1_CBF	TRUE	3.21541624239293e-25	206	142	27	0.190141	0.131068	GO:0005681	GO:CC	spliceosomal complex	22097	271	GO:0140513|GO:1990904	IDA IEA,IDA IPI IEA,IDA IEA,IDA IBA IEA,IDA IBA IEA,IDA IEA,IDA NAS IEA,IDA IEA,IDA IBA IEA,IDA IEA,IBA,IDA IEA,IDA,TAS NAS,IDA IBA IEA,NAS,TAS IEA,IDA IEA,IDA,IDA IBA IEA,IDA NAS IC IEA,IEA,IPI IEA,IDA IBA IEA,IDA IEA,IDA IPI IBA IEA,IDA IPI IBA IEA	HNRNPK,SF1,HNRNPM,HNRNPA1,HNRNPA2B1,DDX5,HNRNPR,HNRNPF,HNRNPA3,PABPC1,PRPF40A,HNRNPH1,UPF1,HNRNPH3,RBM22,HNRNPDL,RBM5,RALY,KHDC4,RBMX,PRPF4,PTBP2,SNRPC,SNRNP40,CASC3,U2AF1,U2AF2	FALSE
DAZAP1_CBF	TRUE	5.78341446824794e-25	5521	142	97	0.683099	0.0175693	GO:0031981	GO:CC	nuclear lumen	22097	1227	GO:0005634|GO:0070013	IDA TAS IEA,IDA TAS,IDA IEA,IDA IEA,IDA TAS IEA,IDA TAS IEA,IDA TAS,IDA TAS IEA,IDA TAS,IDA ISS TAS IEA,IDA TAS,IDA TAS IEA,IEA,IDA,IDA TAS IEA,IDA TAS IEA,IDA IBA TAS IEA,IDA TAS,IDA TAS IEA,IDA IBA TAS,TAS,TAS,IDA TAS IEA,IBA,IDA TAS IEA,IDA TAS,IDA TAS IEA,IDA IBA,IDA TAS,IDA,IDA IEA,IDA IBA,IDA TAS,IDA TAS IEA,IDA IBA TAS IEA,IDA IBA TAS,IDA TAS,IDA TAS,IDA IBA TAS IEA,IDA,IDA ISS IEA,IDA IBA TAS,IDA IBA IEA,IDA,TAS,IDA TAS,IDA TAS,IDA,IDA IBA,IDA,IDA IBA,IDA IEA,IDA TAS,IDA,IDA IEA,IDA TAS,IDA TAS,IDA IBA TAS,IDA IBA TAS IEA,IDA TAS,IDA IBA,IDA TAS IEA,IDA IBA,IDA,TAS,IDA ISS IBA IEA,IDA,IDA TAS,IDA,IDA IEA,TAS IEA,IDA,IDA TAS IEA,IDA,IDA IBA TAS,IBA,TAS,IDA,IEA,IDA IEA,IDA,IDA,IDA TAS,IDA TAS,IDA TAS,IDA TAS IEA,IBA TAS IEA,IDA IBA TAS IEA,TAS IEA,IDA,IDA TAS,IDA ISS TAS IEA,TAS IEA,IDA IBA,IBA,TAS,IDA IBA TAS	HNRNPK,KHSRP,YLPM1,NONO,SF1,HNRNPM,HNRNPA1,SFPQ,PUF60,HNRNPA2B1,WDR33,DDX5,FUBP3,FUBP1,HNRNPR,ILF3,HNRNPF,TCERG1,HNRNPL,TNRC6A,PTBP1,HNRNPA3,CPSF6,TNRC6B,XRN2,CCAR2,DDX17,RBM12,FUS,PUM1,PSPC1,HNRNPUL1,WBP11,PRPF40A,RBM14,CCNK,PCF11,FIP1L1,HNRNPH1,LARP4B,SCAF8,HNRNPD,TARDBP,SCAF4,CCAR1,ELAVL1,TAF15,UPF1,NCOA5,CELF2,HNRNPH3,ZNF326,RBM22,TDRD3,EWSR1,TIAL1,KHDRBS1,ESRP2,CDK13,RBFOX2,HNRNPDL,DROSHA,HNRNPAB,CELF1,CPSF7,AKAP8,HNRNPA0,RBM5,KHDC4,CEP85,RBMX,SECISBP2,PRPF4,ZNF207,SRSF9,RBM12B,BCL9,NUP42,PATL1,CBLL1,PEG10,ZNF703,SNRPC,SNRNP40,NCOA3,RBM7,MAML1,AKAP8L,CASC3,RBPMS,CSTF3,U2AF1,PABPN1,PPHLN1,TNRC6C,RBM42,U2AF2	FALSE
DAZAP1_CBF	TRUE	7.20399003776262e-25	5781	134	98	0.731343	0.0169521	GO:0031326	GO:BP	regulation of cellular biosynthetic process	21031	7375	GO:0009889|GO:0031323|GO:0044249	IMP IBA IEA,IDA IMP IBA IEA,ISS IBA IEA,IBA IEA,IDA IMP,IDA IMP IGI ISS IBA,IBA IEA,IDA ISS IEA,IDA IMP,IDA IBA,IDA IBA IEA,IDA ISS IEA,IDA IMP IBA,IDA TAS IEA,IBA,IDA ISS IBA IC IEA,IMP IBA IEA,IDA IMP IBA IEA,IDA IBA IEA,IDA IMP IBA IEA,IDA ISS TAS IEA,IBA,IDA IMP IEA,IDA IMP IEA,NAS,IBA,IDA IEA,IEA,IDA IMP ISS IBA TAS IEA,ISS IBA IEA,IDA ISS IBA IEA,IDA IMP ISS IBA IEA,IEA,IBA IEA,IDA IPI,IDA IBA IEA,IDA IMP ISS IBA IEA,IDA IBA,IMP IBA IEA,IDA,IDA IMP IBA,IDA IMP ISS IBA NAS IEA,IDA IMP IBA,IDA IBA,IEA,IBA IEA,IDA IEA,IDA IMP IEA,IDA IMP IBA TAS IEA,IDA TAS IEA,IDA IMP IBA TAS NAS IEA,NAS,IDA IMP IBA IEA,IBA,IBA,IMP IBA,IDA,IEA,IEA,IGI TAS,IDA ISS IBA IEA,IDA IMP IBA,IDA IBA,IDA IBA,IDA ISS IBA IEA,IDA IBA,IDA IMP IBA IEA,IDA ISS IBA IEA,IDA IMP ISS IBA NAS IEA,IEA,ISS IBA TAS IEA,IDA,IDA IMP IBA IEA,ISS IEA,IDA ISS IEA,IDA ISS IBA,IBA IEA,IDA IBA IEA,IDA,IBA,IBA IEA,IDA IBA IEA,IDA IMP IBA IEA,ISS IBA TAS IEA,ISS,IDA IMP IBA IEA,IDA IBA,IBA,IBA,IDA IBA IEA,IDA,IDA ISS IEA,IEA,IDA IBA IEA,IDA IBA IEA,IDA IGI IBA TAS IEA,IEA,IDA	HNRNPK,KHSRP,NONO,SF1,HNRNPA1,SFPQ,PUF60,HNRNPA2B1,DDX5,FUBP3,FUBP1,ILF3,HNRNPF,TCERG1,HELZ,IGF2BP2,HNRNPL,TNRC6A,PTBP1,TNRC6B,PABPC1,XRN2,CCAR2,DDX17,ATXN2,RBM12,FUS,PABPC4,PUM1,PSPC1,QKI,RC3H1,PRPF40A,RC3H2,RBM14,CCNK,RBM20,HNRNPH1,LARP4B,SCAF8,LARP4,HNRNPD,TARDBP,SCAF4,CCAR1,CPEB4,RBM47,ELAVL1,PUM2,TAF15,UPF1,NCOA5,YTHDF2,CELF2,HNRNPH3,ZNF326,RBM22,TDRD3,EWSR1,TIAL1,KHDRBS1,YTHDF1,ESRP2,CDK13,RBFOX2,HNRNPDL,DROSHA,HNRNPAB,CELF1,AKAP8,HNRNPA0,RBM5,YTHDF3,RALY,CAPRIN1,RBMX,SECISBP2,PTBP2,SRSF9,RBM12B,BCL9,PATL1,ZNF703,MAGED1,MKRN2,NCOA3,ZNF503,RBM7,SECISBP2L,MAML1,AKAP8L,CASC3,RBPMS,PTBP3,PPHLN1,TNRC6C,RBM42,U2AF2	FALSE
DAZAP1_CBF	TRUE	1.09585161377387e-24	72	134	20	0.149254	0.277778	GO:0000380	GO:BP	alternative mRNA splicing, via spliceosome	21031	114	GO:0000398	IMP,IMP,IMP IBA,IBA IEA,IDA IMP IBA,IMP,IDA,IMP IBA,IEA,IDA,IBA,IDA IBA IEA,IEA,ISS TAS IEA,ISS IBA IEA,IBA IEA,IDA,IDA,IBA,IBA	HNRNPM,HNRNPA1,SFPQ,PUF60,DDX5,HNRNPL,PTBP1,DDX17,RBM20,RBM47,CELF2,KHDRBS1,ESRP2,CDK13,RBFOX2,CELF1,RBM5,RBMX,SRSF9,RBM7	FALSE
DAZAP1_CBF	TRUE	1.15383749650791e-24	5813	134	98	0.731343	0.0168588	GO:0009889	GO:BP	regulation of biosynthetic process	21031	3787	GO:0009058|GO:0019222	IMP IBA IEA,IDA IMP IBA IEA,ISS IBA IEA,IBA IEA,IDA IMP,IDA IMP IGI ISS IBA,IBA IEA,IDA ISS IEA,IDA IMP,IDA IBA,IDA IBA IEA,IDA ISS IEA,IDA IMP IBA,IDA TAS IEA,IBA,IDA ISS IBA IC IEA,IMP IBA IEA,IDA IMP IBA IEA,IDA IBA IEA,IDA IMP IBA IEA,IDA ISS TAS IEA,IBA,IDA IMP IEA,IDA IMP IEA,NAS,IBA,IDA IEA,IEA,IDA IMP ISS IBA TAS IEA,ISS IBA IEA,IDA ISS IBA IEA,IDA IMP ISS IBA IEA,IEA,IBA IEA,IDA IPI,IDA IBA IEA,IDA IMP ISS IBA IEA,IDA IBA,IMP IBA IEA,IDA,IDA IMP IBA,IDA IMP ISS IBA NAS IEA,IDA IMP IBA,IDA IBA,IEA,IBA IEA,IDA IEA,IDA IMP IEA,IDA IMP IBA TAS IEA,IDA TAS IEA,IDA IMP IBA TAS NAS IEA,NAS,IDA IMP IBA IEA,IBA,IBA,IMP IBA,IDA,IEA,IEA,IGI TAS,IDA ISS IBA IEA,IDA IMP IBA,IDA IBA,IDA IBA,IDA ISS IBA IEA,IDA IBA,IDA IMP IBA IEA,IDA ISS IBA IEA,IDA IMP ISS IBA NAS IEA,IEA,ISS IBA TAS IEA,IDA,IDA IMP IBA IEA,ISS IEA,IDA ISS IEA,IDA ISS IBA,IBA IEA,IDA IBA IEA,IDA,IBA,IBA IEA,IDA IBA IEA,IDA IMP IBA IEA,ISS IBA TAS IEA,ISS,IDA IMP IBA IEA,IDA IBA,IBA,IBA,IDA IBA IEA,IDA,IDA ISS IEA,IEA,IDA IBA IEA,IDA IBA IEA,IDA IGI IBA TAS IEA,IEA,IDA	HNRNPK,KHSRP,NONO,SF1,HNRNPA1,SFPQ,PUF60,HNRNPA2B1,DDX5,FUBP3,FUBP1,ILF3,HNRNPF,TCERG1,HELZ,IGF2BP2,HNRNPL,TNRC6A,PTBP1,TNRC6B,PABPC1,XRN2,CCAR2,DDX17,ATXN2,RBM12,FUS,PABPC4,PUM1,PSPC1,QKI,RC3H1,PRPF40A,RC3H2,RBM14,CCNK,RBM20,HNRNPH1,LARP4B,SCAF8,LARP4,HNRNPD,TARDBP,SCAF4,CCAR1,CPEB4,RBM47,ELAVL1,PUM2,TAF15,UPF1,NCOA5,YTHDF2,CELF2,HNRNPH3,ZNF326,RBM22,TDRD3,EWSR1,TIAL1,KHDRBS1,YTHDF1,ESRP2,CDK13,RBFOX2,HNRNPDL,DROSHA,HNRNPAB,CELF1,AKAP8,HNRNPA0,RBM5,YTHDF3,RALY,CAPRIN1,RBMX,SECISBP2,PTBP2,SRSF9,RBM12B,BCL9,PATL1,ZNF703,MAGED1,MKRN2,NCOA3,ZNF503,RBM7,SECISBP2L,MAML1,AKAP8L,CASC3,RBPMS,PTBP3,PPHLN1,TNRC6C,RBM42,U2AF2	FALSE
DAZAP1_CBF	TRUE	1.35573762680073e-23	9214	134	118	0.880597	0.0128066	GO:0010467	GO:BP	gene expression	21031	4207	GO:0009059	IMP IBA TAS IC IEA,IDA IMP IBA TAS IEA,ISS IBA TAS IEA,IBA TAS NAS IC IEA,IMP IC IEA,IDA IMP IBA IC IEA,IDA IMP IGI ISS IBA TAS IEA,IBA IEA,IDA IMP IBA IC IEA,IBA IEA,IDA IMP ISS IBA IC IEA,IDA IBA,IDA IBA IEA,NAS IC IEA,IDA ISS IEA,IDA IMP IBA TAS IC IEA,IDA TAS IEA,IBA,IDA ISS IBA IC IEA,IMP IBA TAS IEA,IDA IMP IBA IEA,IDA IBA TAS IEA,IBA IC IEA,IDA IMP IBA IEA,IDA IMP IBA IEA,IDA ISS TAS IC IEA,IMP IBA TAS IEA,IDA IMP IEA,IDA IMP IBA TAS IEA,NAS,IBA,IDA IEA,TAS IEA,IDA IMP ISS IBA TAS IEA,ISS IBA IEA,IDA ISS IBA IEA,TAS,IDA IMP ISS IBA IEA,IEA,IBA TAS,IBA IEA,IBA IEA,IDA IPI IBA,IDA IBA TAS IEA,IDA IMP ISS IBA IEA,IDA IBA NAS IEA,IEA,IDA IBA TAS IC IEA,IMP IBA IEA,IDA IBA,IDA IMP IBA IEA,IDA IMP ISS IBA TAS NAS IEA,IDA IMP IBA IEA,IDA IBA,IEA,IBA IEA,IDA IEA,IDA IMP IEA,IDA IMP IBA TAS IEA,IDA TAS IEA,IDA IMP IBA TAS NAS IEA,TAS,NAS,IDA IMP IBA IEA,IDA IBA TAS IEA,IBA TAS NAS IEA,IMP IBA IEA,IDA IC IEA,IEA,IEA,IGI TAS,IDA ISS IBA TAS IEA,IDA IMP IBA,IDA IBA IEA,IDA ISS IBA TAS IEA,IDA ISS IBA IEA,IDA IBA NAS,IDA IMP IBA IEA,IDA ISS IBA,IDA IMP ISS IBA TAS NAS IEA,IDA IMP IBA IEA,IEA,ISS IBA TAS IEA,IDA IBA TAS IEA,IDA IMP IBA IEA,ISS IC IEA,IDA IEA,IDA ISS IEA,IDA ISS IBA IC IEA,IBA IEA,IDA IBA TAS NAS IC IEA,IDA IBA IEA,IDA IBA TAS IEA,IBA,IBA IEA,IDA IBA IEA,IDA IMP IBA IEA,TAS,ISS IBA TAS IEA,IDA IBA NAS IEA,ISS,TAS NAS IC IEA,IDA IMP IBA IEA,IDA IBA,IBA,IBA,IDA IBA IEA,IDA IEA,IDA ISS NAS IEA,TAS IEA,IDA IBA IEA,IDA IBA IEA,IBA TAS NAS IC IEA,IMP TAS IEA,IDA IBA IEA,IDA IGI IBA TAS IEA,NAS IEA,IDA TAS NAS IC IEA	HNRNPK,KHSRP,NONO,SF1,HNRNPM,HNRNPA1,SFPQ,PUF60,HNRNPA2B1,WDR33,DDX5,FUBP3,FUBP1,HNRNPR,ILF3,HNRNPF,TCERG1,HELZ,IGF2BP2,HNRNPL,TNRC6A,PTBP1,HNRNPA3,CPSF6,TNRC6B,PABPC1,XRN2,CCAR2,DDX17,ATXN2,RBM12,FUS,PABPC4,PUM1,PSPC1,QKI,HNRNPUL1,RC3H1,WBP11,RBM6,PRPF40A,RC3H2,RBM14,CCNK,RBM20,PCF11,FIP1L1,HNRNPH1,LARP4B,SCAF8,LARP4,HNRNPD,TARDBP,SCAF4,CCAR1,CPEB4,RBM47,ELAVL1,PUM2,TAF15,UPF1,RBMS1,NCOA5,YTHDF2,CELF2,HNRNPH3,ZNF326,RBM22,TDRD3,EWSR1,TIAL1,KHDRBS1,YTHDF1,ESRP2,CDK13,RBFOX2,HNRNPDL,DROSHA,HNRNPAB,CELF1,CPSF7,AKAP8,HNRNPA0,RBM5,YTHDF3,RALY,KHDC4,CAPRIN1,RBMX,SECISBP2,PRPF4,PTBP2,SRSF9,RBM12B,BCL9,PATL1,ZNF703,RBMS2,MAGED1,SNRPC,MKRN2,SNRNP40,NCOA3,ZNF503,RBM7,SECISBP2L,MAML1,AKAP8L,CASC3,RBPMS,CSTF3,PTBP3,U2AF1,PABPN1,PPHLN1,TNRC6C,RBM42,U2AF2	FALSE
DAZAP1_CBF	TRUE	1.77867910636005e-23	134	134	23	0.171642	0.171642	GO:0050684	GO:BP	regulation of mRNA processing	21031	13644	GO:0006397|GO:1903311	IBA IEA,IBA,IMP,IBA IEA,IEA,IDA IMP,IMP,IDA IEA,IMP,IDA ISS IBA IEA,IDA IMP ISS IEA,IDA,IEA,IBA,IDA IBA IEA,ISS IBA IEA,IBA IEA,IDA,IDA ISS IBA,IDA,IBA,IEA,IDA	HNRNPK,SF1,HNRNPA1,PUF60,HNRNPA2B1,DDX5,HNRNPL,PTBP1,DDX17,QKI,RBM20,RBM47,UPF1,CELF2,KHDRBS1,RBFOX2,CELF1,RBM5,RBMX,SRSF9,RBM7,RBM42,U2AF2	FALSE
DAZAP1_CBF	TRUE	4.25856483385462e-23	101	134	21	0.156716	0.207921	GO:1903312	GO:BP	negative regulation of mRNA metabolic process	21031	23485	GO:0016071|GO:0051253|GO:1903311	IEA,IEA,IDA,IDA IEA,IDA TAS,IDA,IDA ISS IEA,IDA ISS IEA,IMP,IDA IEA,IDA,IDA IEA,IDA IMP IEA,IDA,IDA,ISS IBA TAS IEA,ISS,IEA,IDA,IEA,IDA	HNRNPK,HNRNPA2B1,IGF2BP2,PTBP1,PABPC1,FUS,QKI,RBM20,LARP4B,HNRNPD,TARDBP,RBM47,ELAVL1,TAF15,HNRNPAB,HNRNPA0,RBMX,SECISBP2,SRSF9,RBM42,U2AF2	FALSE
DAZAP1_CBF	TRUE	5.03668090767428e-23	1876	134	58	0.432836	0.0309168	GO:0008380	GO:BP	RNA splicing	21031	3222	GO:0006396	IBA IC IEA,TAS IEA,TAS IEA,IBA TAS NAS IC IEA,IMP IC IEA,IDA IMP IBA IC IEA,IMP IBA TAS IEA,IBA IEA,IMP IBA IC IEA,IDA IMP IBA IC IEA,IC IEA,IDA IMP IBA IC IEA,IDA,IMP IBA IEA,IDA IBA TAS IEA,IBA IC IEA,IC IEA,IMP IEA,IMP IBA IEA,IBA,IDA IEA,IDA ISS IBA IEA,IEA,IBA,IBA IEA,IBA,IDA IMP ISS IBA IEA,IDA IBA IC IEA,IDA IEA,IDA IEA,IEA,IEA,IDA IBA IEA,IBA TAS NAS,IMP IEA,IDA IC IEA,IDA IBA IEA,IDA IBA IEA,ISS TAS IEA,ISS IBA IEA,IDA ISS IBA IEA,IDA IBA IEA,IC IEA,IDA IEA,IDA ISS IBA IC IEA,IDA IBA TAS NAS IC IEA,IDA IBA IEA,IDA IBA TAS IEA,IBA,IDA IBA NAS IEA,TAS NAS IC IEA,IBA,IEA,IDA IEA,IDA IBA IEA,IBA TAS NAS IC IEA,NAS IEA,IDA NAS IC IEA	HNRNPK,KHSRP,NONO,SF1,HNRNPM,HNRNPA1,SFPQ,PUF60,HNRNPA2B1,DDX5,HNRNPR,HNRNPF,TCERG1,HNRNPL,PTBP1,HNRNPA3,PABPC1,CCAR2,DDX17,RBM12,FUS,QKI,WBP11,RBM6,PRPF40A,RBM14,RBM20,HNRNPH1,TARDBP,RBM47,TAF15,UPF1,CELF2,HNRNPH3,ZNF326,RBM22,KHDRBS1,ESRP2,CDK13,RBFOX2,CELF1,RBM5,RALY,KHDC4,RBMX,PRPF4,PTBP2,SRSF9,RBM12B,SNRPC,SNRNP40,RBM7,AKAP8L,CASC3,PTBP3,U2AF1,RBM42,U2AF2	FALSE
DAZAP1_CBF	TRUE	2.20892347927787e-22	2773	134	68	0.507463	0.0245222	GO:0010558	GO:BP	negative regulation of macromolecule biosynthetic process	21031	4260	GO:0009059|GO:0010556|GO:0010605|GO:0031327	IMP IEA,IDA IMP IEA,ISS IEA,IEA,IMP,IDA IMP IGI ISS,IDA IEA,IDA IMP,IDA ISS IEA,IDA TAS,IBA,IDA ISS IEA,IMP,IDA IMP IBA IEA,IDA IEA,IDA IMP IBA IEA,IDA ISS TAS IEA,IBA,IDA IMP,IEA,IDA,IEA,IDA IMP ISS IBA TAS IEA,ISS IEA,IDA ISS IEA,IDA IMP ISS IBA IEA,IBA,IDA ISS IEA,IMP,IDA,IDA IEA,IDA IMP,IDA IBA,IEA,IBA,IDA IEA,IDA IMP IEA,IDA IMP IBA TAS IEA,IDA,IDA IMP IBA TAS NAS IEA,NAS,IDA IMP IBA IEA,IGI,ISS IEA,IDA IBA,IDA,IDA IMP IBA IEA,IDA,IDA IMP ISS NAS,IEA,ISS IBA TAS IEA,IDA IMP IBA IEA,ISS IEA,IDA ISS IEA,ISS,IEA,IDA,IDA,IDA IBA IEA,IMP IBA IEA,IBA IEA,IDA IBA,IDA ISS IEA,IDA,IDA IBA IEA,IDA IGI IBA TAS IEA,IEA,IDA	HNRNPK,KHSRP,NONO,SF1,HNRNPA1,SFPQ,HNRNPA2B1,DDX5,ILF3,TCERG1,HELZ,IGF2BP2,HNRNPL,TNRC6A,PTBP1,TNRC6B,PABPC1,XRN2,CCAR2,DDX17,FUS,PABPC4,PUM1,PSPC1,QKI,RC3H1,RC3H2,RBM20,LARP4B,SCAF8,HNRNPD,TARDBP,SCAF4,CCAR1,CPEB4,RBM47,ELAVL1,PUM2,TAF15,UPF1,NCOA5,YTHDF2,TIAL1,KHDRBS1,YTHDF1,RBFOX2,DROSHA,HNRNPAB,CELF1,AKAP8,HNRNPA0,YTHDF3,RALY,CAPRIN1,RBMX,SECISBP2,PTBP2,SRSF9,PATL1,ZNF703,MAGED1,ZNF503,CASC3,PTBP3,PPHLN1,TNRC6C,RBM42,U2AF2	FALSE
DAZAP1_CBF	TRUE	2.71384899279057e-22	86	145	20	0.137931	0.232558	GO:0003727	GO:MF	single-stranded RNA binding	20212	350	GO:0003723	IC,IBA,IBA,IDA,TAS,IDA IBA TAS,IDA IBA TAS,TAS,IBA IEA,IDA,IBA,IDA IBA,IDA IBA,IDA,IBA,IDA,IBA,IDA,IBA,IBA	HNRNPA1,ZFR,ILF3,HNRNPF,PTBP1,PABPC1,PABPC4,HNRNPH1,STRBP,LARP4,RBMS1,KHDRBS1,HNRNPDL,PATL1,RBMS2,SNRPC,RBM7,RBPMS,PABPN1,U2AF2	FALSE
DAZAP1_CBF	TRUE	2.85199950330932e-22	6631	134	101	0.753731	0.0152315	GO:0060255	GO:BP	regulation of macromolecule metabolic process	21031	14938	GO:0019222|GO:0043170	IMP IBA IEA,IDA IMP IBA IEA,IBA,ISS IBA IEA,IBA IEA,IDA IMP,IDA IMP IGI ISS IBA,IBA IEA,IDA ISS IEA,IDA IMP,IDA IBA,IDA IBA IEA,IDA ISS IEA,IDA IMP IBA,IDA TAS IEA,IBA,IDA ISS IBA IC IEA,IMP IBA IEA,IDA IMP IBA IEA,IDA IMP IBA IEA,IDA IMP IBA IEA,IDA ISS TAS IEA,IBA,IDA IMP IEA,IDA IMP IEA,NAS,IBA,IDA IEA,IEA,IDA IMP ISS IBA TAS IEA,ISS IBA IEA,IDA ISS IBA IEA,IDA IMP ISS IBA IEA,IEA,ISS IBA IEA,IDA IPI,IDA IBA TAS IEA,IDA IMP ISS IBA IEA,IDA IBA,IMP IBA IEA,IDA,IDA IMP IBA,IDA IMP ISS IBA NAS IEA,IDA IMP IBA,IDA IBA,IEA,IBA IEA,IDA IEA,IDA IMP IEA,IDA IMP IBA TAS IEA,IDA TAS IEA,IDA IMP IBA TAS NAS IEA,NAS,IDA IMP IBA IEA,IBA,IBA,IMP IBA,IDA,IEA,IEA,IGI TAS,IDA ISS IBA IEA,IDA IMP IBA,IDA IBA,IDA IBA,IDA ISS IBA IEA,IDA IBA,IDA IMP IBA IEA,IDA ISS IBA NAS IEA,IDA IMP ISS IBA NAS IEA,IEA,ISS IBA TAS IEA,IDA,IDA IMP IBA IEA,ISS IEA,IDA ISS IEA,IMP,IDA ISS IBA,IBA IEA,IDA IBA IEA,IDA,IBA,IBA IEA,IDA IBA,IDA IBA IEA,IDA IMP IBA IEA,ISS IBA TAS IEA,ISS,IDA IMP IBA IEA,IDA IBA,IBA,IBA,IDA IBA IEA,IDA,IDA ISS IEA,IEA,IDA IBA IEA,IDA IBA IEA,IDA IGI IBA TAS IEA,IEA,IDA IMP	HNRNPK,KHSRP,YLPM1,NONO,SF1,HNRNPA1,SFPQ,PUF60,HNRNPA2B1,DDX5,FUBP3,FUBP1,ILF3,HNRNPF,TCERG1,HELZ,IGF2BP2,HNRNPL,TNRC6A,PTBP1,TNRC6B,PABPC1,XRN2,CCAR2,DDX17,ATXN2,RBM12,FUS,PABPC4,PUM1,PSPC1,QKI,RC3H1,PRPF40A,RC3H2,RBM14,CCNK,RBM20,HNRNPH1,LARP4B,SCAF8,LARP4,HNRNPD,TARDBP,SCAF4,CCAR1,CPEB4,RBM47,ELAVL1,PUM2,TAF15,UPF1,NCOA5,YTHDF2,CELF2,HNRNPH3,ZNF326,RBM22,TDRD3,EWSR1,TIAL1,KHDRBS1,YTHDF1,ESRP2,CDK13,RBFOX2,HNRNPDL,DROSHA,HNRNPAB,CELF1,AKAP8,HNRNPA0,RBM5,YTHDF3,RALY,CAPRIN1,CEP85,RBMX,SECISBP2,PTBP2,SRSF9,RBM12B,BCL9,OTUD4,PATL1,ZNF703,MAGED1,MKRN2,NCOA3,ZNF503,RBM7,SECISBP2L,MAML1,AKAP8L,CASC3,RBPMS,PTBP3,PPHLN1,TNRC6C,RBM42,U2AF2	FALSE
DAZAP1_CBF	TRUE	3.19857968444002e-22	9691	134	119	0.88806	0.0122794	GO:0009059	GO:BP	macromolecule biosynthetic process	21031	3272	GO:0043170|GO:0044249|GO:1901576	IMP IBA TAS IC IEA,IDA IMP IBA TAS IEA,ISS IBA TAS IEA,IBA TAS NAS IC IEA,IMP IC IEA,IDA IMP IBA IC IEA,IDA IMP IGI ISS IBA TAS IEA,IBA IEA,IDA IMP ISS IBA IC IEA,IBA IEA,IDA IMP ISS IBA IC IEA,IDA IBA,IDA IBA IEA,NAS IC IEA,IDA ISS IEA,IDA IMP IBA TAS IC IEA,IDA TAS IEA,IBA,IDA ISS IBA IC IEA,IMP IBA TAS IEA,IDA IMP IBA IEA,IDA IBA TAS IEA,IBA IC IEA,IDA IMP IBA IEA,IDA IMP IBA IEA,IDA ISS TAS IC IEA,IMP IBA TAS IEA,IDA IMP IEA,IDA IMP IBA TAS IEA,NAS,IBA,IDA IEA,TAS IEA,IDA IMP ISS IBA TAS IEA,ISS IBA IEA,IDA ISS IBA IEA,TAS,IDA IMP ISS IBA IEA,IEA,IBA TAS,IBA IEA,IBA IEA,IDA IPI IBA,IDA IBA TAS IEA,IDA IMP ISS IBA IEA,IDA IBA NAS IEA,IEA,IDA IBA TAS IC IEA,IMP IBA IEA,IDA IBA,IDA IMP IBA IEA,IDA IMP ISS IBA TAS NAS IEA,IDA IMP IBA IEA,IDA IBA,IEA,IBA IEA,IDA IEA,IDA IMP IEA,IDA IMP IBA TAS IEA,IDA TAS IEA,IDA IMP IBA TAS NAS IEA,TAS,NAS,IEA,IDA IMP IBA IEA,IDA IBA TAS IEA,IBA TAS NAS IEA,IMP IBA IEA,IDA IC IEA,IEA,IEA,IGI TAS,IDA ISS IBA TAS IEA,IDA IMP IBA,IDA IBA IEA,IDA ISS IBA TAS IEA,IDA ISS IBA IEA,IDA IBA NAS,IDA IMP IBA IEA,IDA ISS IBA IEA,IDA IMP ISS IBA TAS NAS IEA,IDA IMP IBA IEA,IEA,ISS IBA TAS IEA,IDA IBA TAS IEA,IDA IMP IBA IEA,ISS IC IEA,IDA IEA,IDA ISS IEA,IDA ISS IBA IC IEA,IBA IEA,IDA IBA TAS NAS IC IEA,IDA IBA IEA,IDA IBA TAS IEA,IBA,IBA IEA,IDA IBA IEA,IDA IMP IBA IEA,TAS,ISS IBA TAS IEA,IDA IBA NAS IEA,ISS,TAS NAS IC IEA,IDA IMP IBA IEA,IDA IBA,IBA,IBA,IDA IBA IEA,IDA IEA,IDA ISS NAS IEA,TAS IEA,IDA IBA IEA,IDA IBA IEA,IBA TAS NAS IC IEA,IMP TAS IEA,IDA IBA IEA,IDA IGI IBA TAS IEA,NAS IEA,IDA TAS NAS IC IEA	HNRNPK,KHSRP,NONO,SF1,HNRNPM,HNRNPA1,SFPQ,PUF60,HNRNPA2B1,WDR33,DDX5,FUBP3,FUBP1,HNRNPR,ILF3,HNRNPF,TCERG1,HELZ,IGF2BP2,HNRNPL,TNRC6A,PTBP1,HNRNPA3,CPSF6,TNRC6B,PABPC1,XRN2,CCAR2,DDX17,ATXN2,RBM12,FUS,PABPC4,PUM1,PSPC1,QKI,HNRNPUL1,RC3H1,WBP11,RBM6,PRPF40A,RC3H2,RBM14,CCNK,RBM20,PCF11,FIP1L1,HNRNPH1,LARP4B,SCAF8,LARP4,HNRNPD,TARDBP,SCAF4,CCAR1,CPEB4,RBM47,ELAVL1,PUM2,TAF15,UPF1,RBMS1,NCOA5,ALG13,YTHDF2,CELF2,HNRNPH3,ZNF326,RBM22,TDRD3,EWSR1,TIAL1,KHDRBS1,YTHDF1,ESRP2,CDK13,RBFOX2,HNRNPDL,DROSHA,HNRNPAB,CELF1,CPSF7,AKAP8,HNRNPA0,RBM5,YTHDF3,RALY,KHDC4,CAPRIN1,RBMX,SECISBP2,PRPF4,PTBP2,SRSF9,RBM12B,BCL9,PATL1,ZNF703,RBMS2,MAGED1,SNRPC,MKRN2,SNRNP40,NCOA3,ZNF503,RBM7,SECISBP2L,MAML1,AKAP8L,CASC3,RBPMS,CSTF3,PTBP3,U2AF1,PABPN1,PPHLN1,TNRC6C,RBM42,U2AF2	FALSE
DAZAP1_CBF	TRUE	4.93159648842286e-22	6673	134	101	0.753731	0.0151356	GO:0031323	GO:BP	regulation of cellular metabolic process	21031	7372	GO:0019222|GO:0044237|GO:0050794	IMP IBA IEA,IDA IMP IBA IEA,IBA,ISS IBA IEA,IBA IEA,IDA IMP,IDA IMP IGI ISS IBA,IBA IEA,IDA ISS IEA,IDA IMP,IDA IBA,IDA IBA IEA,IDA ISS IEA,IDA IMP IBA,IDA TAS IEA,IBA,IDA ISS IBA IC IEA,IMP IBA IEA,IDA IMP IBA IEA,IDA IMP IBA IEA,IDA IMP IBA IEA,IDA ISS TAS IEA,IBA,IDA IMP IEA,IDA IMP IEA,NAS,IBA,IDA IEA,IEA,IDA IMP ISS IBA TAS IEA,ISS IBA IEA,IDA ISS IBA IEA,IDA IMP ISS IBA IEA,IEA,ISS IBA IEA,IDA IPI,IDA IBA TAS IEA,IDA IMP ISS IBA IEA,IDA IBA,IMP IBA IEA,IDA,IDA IMP IBA,IDA IMP ISS IBA NAS IEA,IDA IMP IBA,IDA IBA,IEA,IBA IEA,IDA IEA,IDA IMP IEA,IDA IMP IBA TAS IEA,IDA TAS IEA,IDA IMP IBA TAS NAS IEA,NAS,IDA IMP IBA IEA,IBA,IBA,IMP IBA,IDA,IEA,IEA,IGI TAS,IDA ISS IBA IEA,IDA IMP IBA,IDA IBA,IDA IBA,IDA ISS IBA IEA,IDA IBA,IDA IMP IBA IEA,IDA ISS IBA NAS IEA,IDA IMP ISS IBA NAS IEA,IEA,ISS IBA TAS IEA,IDA,IDA IMP IBA IEA,ISS IEA,IDA ISS IEA,IMP,IDA ISS IBA,IBA IEA,IDA IBA IEA,IDA,IBA,IBA IEA,IDA,IDA IBA IEA,IDA IMP IBA IEA,ISS IBA TAS IEA,ISS,IDA IMP IBA IEA,IDA IBA,IBA,IBA,IDA IBA IEA,IDA,IDA ISS IEA,IEA,IDA IBA IEA,IDA IBA IEA,IDA IGI IBA TAS IEA,IEA,IDA	HNRNPK,KHSRP,YLPM1,NONO,SF1,HNRNPA1,SFPQ,PUF60,HNRNPA2B1,DDX5,FUBP3,FUBP1,ILF3,HNRNPF,TCERG1,HELZ,IGF2BP2,HNRNPL,TNRC6A,PTBP1,TNRC6B,PABPC1,XRN2,CCAR2,DDX17,ATXN2,RBM12,FUS,PABPC4,PUM1,PSPC1,QKI,RC3H1,PRPF40A,RC3H2,RBM14,CCNK,RBM20,HNRNPH1,LARP4B,SCAF8,LARP4,HNRNPD,TARDBP,SCAF4,CCAR1,CPEB4,RBM47,ELAVL1,PUM2,TAF15,UPF1,NCOA5,YTHDF2,CELF2,HNRNPH3,ZNF326,RBM22,TDRD3,EWSR1,TIAL1,KHDRBS1,YTHDF1,ESRP2,CDK13,RBFOX2,HNRNPDL,DROSHA,HNRNPAB,CELF1,AKAP8,HNRNPA0,RBM5,YTHDF3,RALY,CAPRIN1,CEP85,RBMX,SECISBP2,PTBP2,SRSF9,RBM12B,BCL9,OTUD4,PATL1,ZNF703,MAGED1,MKRN2,NCOA3,ZNF503,RBM7,SECISBP2L,MAML1,AKAP8L,CASC3,RBPMS,PTBP3,PPHLN1,TNRC6C,RBM42,U2AF2	FALSE
DAZAP1_CBF	TRUE	6.459002414043e-22	2824	134	68	0.507463	0.0240793	GO:0031327	GO:BP	negative regulation of cellular biosynthetic process	21031	7376	GO:0009890|GO:0031324|GO:0031326|GO:0044249	IMP IEA,IDA IMP IEA,ISS IEA,IEA,IMP,IDA IMP IGI ISS,IDA IEA,IDA IMP,IDA ISS IEA,IDA TAS,IBA,IDA ISS IEA,IMP,IDA IMP IBA IEA,IDA IEA,IDA IMP IBA IEA,IDA ISS TAS IEA,IBA,IDA IMP,IEA,IDA,IEA,IDA IMP ISS IBA TAS IEA,ISS IEA,IDA ISS IEA,IDA IMP ISS IBA IEA,IBA,IDA ISS IEA,IMP,IDA,IDA IEA,IDA IMP,IDA IBA,IEA,IBA,IDA IEA,IDA IMP IEA,IDA IMP IBA TAS IEA,IDA,IDA IMP IBA TAS NAS IEA,NAS,IDA IMP IBA IEA,IGI,ISS IEA,IDA IBA,IDA,IDA IMP IBA IEA,IDA,IDA IMP ISS NAS,IEA,ISS IBA TAS IEA,IDA IMP IBA IEA,ISS IEA,IDA ISS IEA,ISS,IEA,IDA,IDA,IDA IBA IEA,IMP IBA IEA,IBA IEA,IDA IBA,IDA ISS IEA,IDA,IDA IBA IEA,IDA IGI IBA TAS IEA,IEA,IDA	HNRNPK,KHSRP,NONO,SF1,HNRNPA1,SFPQ,HNRNPA2B1,DDX5,ILF3,TCERG1,HELZ,IGF2BP2,HNRNPL,TNRC6A,PTBP1,TNRC6B,PABPC1,XRN2,CCAR2,DDX17,FUS,PABPC4,PUM1,PSPC1,QKI,RC3H1,RC3H2,RBM20,LARP4B,SCAF8,HNRNPD,TARDBP,SCAF4,CCAR1,CPEB4,RBM47,ELAVL1,PUM2,TAF15,UPF1,NCOA5,YTHDF2,TIAL1,KHDRBS1,YTHDF1,RBFOX2,DROSHA,HNRNPAB,CELF1,AKAP8,HNRNPA0,YTHDF3,RALY,CAPRIN1,RBMX,SECISBP2,PTBP2,SRSF9,PATL1,ZNF703,MAGED1,ZNF503,CASC3,PTBP3,PPHLN1,TNRC6C,RBM42,U2AF2	FALSE
DAZAP1_CBF	TRUE	8.63583780845107e-22	2838	134	68	0.507463	0.0239605	GO:0009890	GO:BP	negative regulation of biosynthetic process	21031	3788	GO:0009058|GO:0009889|GO:0009892	IMP IEA,IDA IMP IEA,ISS IEA,IEA,IMP,IDA IMP IGI ISS,IDA IEA,IDA IMP,IDA ISS IEA,IDA TAS,IBA,IDA ISS IEA,IMP,IDA IMP IBA IEA,IDA IEA,IDA IMP IBA IEA,IDA ISS TAS IEA,IBA,IDA IMP,IEA,IDA,IEA,IDA IMP ISS IBA TAS IEA,ISS IEA,IDA ISS IEA,IDA IMP ISS IBA IEA,IBA,IDA ISS IEA,IMP,IDA,IDA IEA,IDA IMP,IDA IBA,IEA,IBA,IDA IEA,IDA IMP IEA,IDA IMP IBA TAS IEA,IDA,IDA IMP IBA TAS NAS IEA,NAS,IDA IMP IBA IEA,IGI,ISS IEA,IDA IBA,IDA,IDA IMP IBA IEA,IDA,IDA IMP ISS NAS,IEA,ISS IBA TAS IEA,IDA IMP IBA IEA,ISS IEA,IDA ISS IEA,ISS,IEA,IDA,IDA,IDA IBA IEA,IMP IBA IEA,IBA IEA,IDA IBA,IDA ISS IEA,IDA,IDA IBA IEA,IDA IGI IBA TAS IEA,IEA,IDA	HNRNPK,KHSRP,NONO,SF1,HNRNPA1,SFPQ,HNRNPA2B1,DDX5,ILF3,TCERG1,HELZ,IGF2BP2,HNRNPL,TNRC6A,PTBP1,TNRC6B,PABPC1,XRN2,CCAR2,DDX17,FUS,PABPC4,PUM1,PSPC1,QKI,RC3H1,RC3H2,RBM20,LARP4B,SCAF8,HNRNPD,TARDBP,SCAF4,CCAR1,CPEB4,RBM47,ELAVL1,PUM2,TAF15,UPF1,NCOA5,YTHDF2,TIAL1,KHDRBS1,YTHDF1,RBFOX2,DROSHA,HNRNPAB,CELF1,AKAP8,HNRNPA0,YTHDF3,RALY,CAPRIN1,RBMX,SECISBP2,PTBP2,SRSF9,PATL1,ZNF703,MAGED1,ZNF503,CASC3,PTBP3,PPHLN1,TNRC6C,RBM42,U2AF2	FALSE
DAZAP1_CBF	TRUE	1.42687430552783e-21	526	134	34	0.253731	0.0646388	GO:0034655	GO:BP	nucleobase-containing compound catabolic process	21031	9010	GO:0006139|GO:0019439|GO:0044270|GO:0046700|GO:1901361	IDA IMP IEA,IDA,IDA,IBA,IMP IBA,IDA ISS TAS IEA,IBA TAS,IDA,TAS IEA,IDA ISS IBA TAS IEA,IDA ISS IEA,IDA IMP ISS IBA IEA,IBA,IMP,IDA TAS IEA,IDA,IDA IEA,IDA IMP IEA,IDA IBA TAS,IDA,IDA IMP IBA TAS NAS IEA,IDA IMP IBA IEA,IDA IBA,IDA,ISS,ISS IBA TAS IEA,IDA IMP IBA IEA,IDA,IEA,IDA IBA IEA,IMP,ISS IEA,IDA ISS IEA,IDA IBA	KHSRP,DDX5,IGF2BP2,TNRC6A,TNRC6B,PABPC1,XRN2,FUS,PABPC4,PUM1,QKI,RC3H1,RC3H2,LARP4B,HNRNPD,TARDBP,RBM47,ELAVL1,PUM2,TAF15,UPF1,YTHDF2,YTHDF1,HNRNPAB,CELF1,HNRNPA0,YTHDF3,CAPRIN1,SECISBP2,PATL1,RBM7,NUDT19,CASC3,TNRC6C	FALSE
DAZAP1_CBF	TRUE	1.63391199938082e-20	567	134	34	0.253731	0.0599647	GO:0044270	GO:BP	cellular nitrogen compound catabolic process	21031	11311	GO:0034641|GO:0044248	IDA IMP IEA,IDA,IDA,IBA,IMP IBA,IDA ISS TAS IEA,IBA TAS,IDA,TAS IEA,IDA ISS IBA TAS IEA,IDA ISS IEA,IDA IMP ISS IBA IEA,IBA,IMP,IDA TAS IEA,IDA,IDA IEA,IDA IMP IEA,IDA IBA TAS,IDA,IDA IMP IBA TAS NAS IEA,IDA IMP IBA IEA,IDA IBA,IDA,ISS,ISS IBA TAS IEA,IDA IMP IBA IEA,IDA,IEA,IDA IBA IEA,IMP,ISS IEA,IDA ISS IEA,IDA IBA	KHSRP,DDX5,IGF2BP2,TNRC6A,TNRC6B,PABPC1,XRN2,FUS,PABPC4,PUM1,QKI,RC3H1,RC3H2,LARP4B,HNRNPD,TARDBP,RBM47,ELAVL1,PUM2,TAF15,UPF1,YTHDF2,YTHDF1,HNRNPAB,CELF1,HNRNPA0,YTHDF3,CAPRIN1,SECISBP2,PATL1,RBM7,NUDT19,CASC3,TNRC6C	FALSE
DAZAP1_CBF	TRUE	1.72971854195213e-20	568	134	34	0.253731	0.0598592	GO:0046700	GO:BP	heterocycle catabolic process	21031	12732	GO:0044248|GO:0046483	IDA IMP IEA,IDA,IDA,IBA,IMP IBA,IDA ISS TAS IEA,IBA TAS,IDA,TAS IEA,IDA ISS IBA TAS IEA,IDA ISS IEA,IDA IMP ISS IBA IEA,IBA,IMP,IDA TAS IEA,IDA,IDA IEA,IDA IMP IEA,IDA IBA TAS,IDA,IDA IMP IBA TAS NAS IEA,IDA IMP IBA IEA,IDA IBA,IDA,ISS,ISS IBA TAS IEA,IDA IMP IBA IEA,IDA,IEA,IDA IBA IEA,IMP,ISS IEA,IDA ISS IEA,IDA IBA	KHSRP,DDX5,IGF2BP2,TNRC6A,TNRC6B,PABPC1,XRN2,FUS,PABPC4,PUM1,QKI,RC3H1,RC3H2,LARP4B,HNRNPD,TARDBP,RBM47,ELAVL1,PUM2,TAF15,UPF1,YTHDF2,YTHDF1,HNRNPAB,CELF1,HNRNPA0,YTHDF3,CAPRIN1,SECISBP2,PATL1,RBM7,NUDT19,CASC3,TNRC6C	FALSE
DAZAP1_CBF	TRUE	5.00161883733975e-20	587	134	34	0.253731	0.0579216	GO:0019439	GO:BP	aromatic compound catabolic process	21031	5984	GO:0006725|GO:0044248	IDA IMP IEA,IDA,IDA,IBA,IMP IBA,IDA ISS TAS IEA,IBA TAS,IDA,TAS IEA,IDA ISS IBA TAS IEA,IDA ISS IEA,IDA IMP ISS IBA IEA,IBA,IMP,IDA TAS IEA,IDA,IDA IEA,IDA IMP IEA,IDA IBA TAS,IDA,IDA IMP IBA TAS NAS IEA,IDA IMP IBA IEA,IDA IBA,IDA,ISS,ISS IBA TAS IEA,IDA IMP IBA IEA,IDA,IEA,IDA IBA IEA,IMP,ISS IEA,IDA ISS IEA,IDA IBA	KHSRP,DDX5,IGF2BP2,TNRC6A,TNRC6B,PABPC1,XRN2,FUS,PABPC4,PUM1,QKI,RC3H1,RC3H2,LARP4B,HNRNPD,TARDBP,RBM47,ELAVL1,PUM2,TAF15,UPF1,YTHDF2,YTHDF1,HNRNPAB,CELF1,HNRNPA0,YTHDF3,CAPRIN1,SECISBP2,PATL1,RBM7,NUDT19,CASC3,TNRC6C	FALSE
DAZAP1_CBF	TRUE	1.3768397755817e-19	1641	134	51	0.380597	0.0310786	GO:0010629	GO:BP	negative regulation of gene expression	21031	4325	GO:0010467|GO:0010468|GO:0010558	IEA,IDA IMP IEA,IDA IEA,IDA IMP,ISS IEA,IBA,IDA ISS IEA,IDA IMP IBA IEA,IDA IEA,IDA IMP IBA IEA,IDA ISS TAS IEA,IBA,IEA,IDA,IEA,IDA IMP ISS IBA TAS IEA,IDA ISS IEA,IDA IMP ISS IBA IEA,IBA,IDA ISS IEA,IMP,IDA IEA,IDA IMP,IBA,IDA IEA,IDA IMP IEA,IDA IMP IBA TAS IEA,IDA,IDA IMP IBA TAS NAS IEA,IDA IMP IBA IEA,IGI,IDA IBA,IDA IMP IBA IEA,IDA,IDA IMP ISS NAS,IEA,ISS IBA TAS IEA,IDA IMP IBA IEA,IDA ISS IEA,ISS,IEA,IDA,IDA,IDA IBA IEA,IDA,IDA ISS IEA,IDA,IDA IBA,IDA IGI IBA TAS IEA,IEA,IDA	HNRNPK,KHSRP,HNRNPA2B1,DDX5,ILF3,HELZ,IGF2BP2,TNRC6A,PTBP1,TNRC6B,PABPC1,XRN2,DDX17,FUS,PABPC4,PUM1,QKI,RC3H1,RC3H2,RBM20,LARP4B,HNRNPD,TARDBP,CPEB4,RBM47,ELAVL1,PUM2,TAF15,UPF1,YTHDF2,TIAL1,YTHDF1,DROSHA,HNRNPAB,CELF1,AKAP8,HNRNPA0,YTHDF3,CAPRIN1,RBMX,SECISBP2,PTBP2,SRSF9,PATL1,ZNF503,CASC3,PTBP3,PPHLN1,TNRC6C,RBM42,U2AF2	FALSE
DAZAP1_CBF	TRUE	1.96797449217572e-19	105	134	19	0.141791	0.180952	GO:0061014	GO:BP	positive regulation of mRNA catabolic process	21031	15616	GO:0006402|GO:0031331|GO:0061013|GO:1903313	IDA IMP,IBA,IMP IBA,IDA ISS,ISS TAS IEA,ISS IEA,IMP ISS IBA IEA,IBA,IDA IEA,IDA,TAS,IDA IMP TAS,IDA IMP IBA IEA,IDA IBA,ISS,IDA IMP IBA IEA,IDA,IDA IBA IEA,IDA IBA	KHSRP,TNRC6A,TNRC6B,PABPC1,PUM1,QKI,RC3H1,RC3H2,HNRNPD,TARDBP,PUM2,UPF1,YTHDF2,YTHDF1,CELF1,YTHDF3,CAPRIN1,PATL1,TNRC6C	FALSE
DAZAP1_CBF	TRUE	2.03393822998018e-19	7158	134	101	0.753731	0.0141101	GO:0019222	GO:BP	regulation of metabolic process	21031	5789	GO:0008152|GO:0050789	IMP IBA IEA,IDA IMP IBA IEA,IBA,ISS IBA IEA,IBA IEA,IDA IMP,IDA IMP IGI ISS IBA,IBA IEA,IDA ISS IEA,IDA IMP,IDA IBA,IDA IBA IEA,IDA ISS IEA,IDA IMP IBA,IDA TAS IEA,IBA,IDA ISS IBA IC IEA,IMP IBA IEA,IDA IMP IBA IEA,IDA IMP IBA IEA,IDA IMP IBA IEA,IDA ISS TAS IEA,IBA,IDA IMP IEA,IDA IMP IEA,NAS,IBA,IDA IEA,IEA,IDA IMP ISS IBA TAS IEA,ISS IBA IEA,IDA ISS IBA IEA,IDA IMP ISS IBA IEA,IEA,ISS IBA IEA,IDA IPI,IDA IBA TAS IEA,IDA IMP ISS IBA IEA,IDA IBA,IMP IBA IEA,IDA,IDA IMP IBA,IDA IMP ISS IBA NAS IEA,IDA IMP IBA,IDA IBA,IEA,IBA IEA,IDA IEA,IDA IMP IEA,IDA IMP IBA TAS IEA,IDA TAS IEA,IDA IMP IBA TAS NAS IEA,NAS,IDA IMP IBA IEA,IBA,IBA,IMP IBA,IDA,IEA,IEA,IGI TAS,IDA ISS IBA IEA,IDA IMP IBA,IDA IBA,IDA IBA,IDA ISS IBA IEA,IDA IBA,IDA IMP IBA IEA,IDA ISS IBA NAS IEA,IDA IMP ISS IBA NAS IEA,IEA,ISS IBA TAS IEA,IDA,IDA IMP IBA IEA,ISS IEA,IDA ISS IEA,IMP,IDA ISS IBA,IBA IEA,IDA IBA IEA,IDA,IBA,IBA IEA,IDA IBA,IDA IBA IEA,IDA IMP IBA IEA,ISS IBA TAS IEA,ISS,IDA IMP IBA IEA,IDA IBA,IBA,IBA,IDA IBA IEA,IDA,IDA ISS IEA,IEA,IDA IBA IEA,IDA IBA IEA,IDA IGI IBA TAS IEA,IEA,IDA IMP	HNRNPK,KHSRP,YLPM1,NONO,SF1,HNRNPA1,SFPQ,PUF60,HNRNPA2B1,DDX5,FUBP3,FUBP1,ILF3,HNRNPF,TCERG1,HELZ,IGF2BP2,HNRNPL,TNRC6A,PTBP1,TNRC6B,PABPC1,XRN2,CCAR2,DDX17,ATXN2,RBM12,FUS,PABPC4,PUM1,PSPC1,QKI,RC3H1,PRPF40A,RC3H2,RBM14,CCNK,RBM20,HNRNPH1,LARP4B,SCAF8,LARP4,HNRNPD,TARDBP,SCAF4,CCAR1,CPEB4,RBM47,ELAVL1,PUM2,TAF15,UPF1,NCOA5,YTHDF2,CELF2,HNRNPH3,ZNF326,RBM22,TDRD3,EWSR1,TIAL1,KHDRBS1,YTHDF1,ESRP2,CDK13,RBFOX2,HNRNPDL,DROSHA,HNRNPAB,CELF1,AKAP8,HNRNPA0,RBM5,YTHDF3,RALY,CAPRIN1,CEP85,RBMX,SECISBP2,PTBP2,SRSF9,RBM12B,BCL9,OTUD4,PATL1,ZNF703,MAGED1,MKRN2,NCOA3,ZNF503,RBM7,SECISBP2L,MAML1,AKAP8L,CASC3,RBPMS,PTBP3,PPHLN1,TNRC6C,RBM42,U2AF2	FALSE
DAZAP1_CBF	TRUE	2.35299747261889e-19	616	134	34	0.253731	0.0551948	GO:1901361	GO:BP	organic cyclic compound catabolic process	21031	21927	GO:1901360|GO:1901575	IDA IMP IEA,IDA,IDA,IBA,IMP IBA,IDA ISS TAS IEA,IBA TAS,IDA,TAS IEA,IDA ISS IBA TAS IEA,IDA ISS IEA,IDA IMP ISS IBA IEA,IBA,IMP,IDA TAS IEA,IDA,IDA IEA,IDA IMP IEA,IDA IBA TAS,IDA,IDA IMP IBA TAS NAS IEA,IDA IMP IBA IEA,IDA IBA,IDA,ISS,ISS IBA TAS IEA,IDA IMP IBA IEA,IDA,IEA,IDA IBA IEA,IMP,ISS IEA,IDA ISS IEA,IDA IBA	KHSRP,DDX5,IGF2BP2,TNRC6A,TNRC6B,PABPC1,XRN2,FUS,PABPC4,PUM1,QKI,RC3H1,RC3H2,LARP4B,HNRNPD,TARDBP,RBM47,ELAVL1,PUM2,TAF15,UPF1,YTHDF2,YTHDF1,HNRNPAB,CELF1,HNRNPA0,YTHDF3,CAPRIN1,SECISBP2,PATL1,RBM7,NUDT19,CASC3,TNRC6C	FALSE
DAZAP1_CBF	TRUE	2.42668088080428e-19	3226	134	69	0.514925	0.0213887	GO:0031324	GO:BP	negative regulation of cellular metabolic process	21031	7373	GO:0009892|GO:0031323|GO:0044237|GO:0048523	IMP IEA,IDA IMP IEA,ISS IEA,IEA,IMP,IDA IMP IGI ISS,IDA IEA,IDA IMP,IDA ISS IEA,IDA TAS,IBA,IDA ISS IEA,IMP,IDA IMP IBA IEA,IDA IEA,IDA IMP IBA IEA,IDA ISS TAS IEA,IBA,IDA IMP,IEA,IDA,IEA,IDA IMP ISS IBA TAS IEA,ISS IEA,IDA ISS IEA,IDA IMP ISS IBA IEA,IBA,IDA ISS IEA,IMP,IDA,IDA IEA,IDA IMP,IDA IBA,IEA,IBA,IDA IEA,IDA IMP IEA,IDA IMP IBA TAS IEA,IDA,IDA IMP IBA TAS NAS IEA,NAS,IDA IMP IBA IEA,IGI,ISS IEA,IDA IBA,IDA,IDA IMP IBA IEA,IDA,IDA IMP ISS NAS,IEA,ISS IBA TAS IEA,IDA IMP IBA IEA,ISS IEA,IDA ISS IEA,IMP,ISS,IEA,IDA,IDA,IDA IBA IEA,IMP IBA IEA,IBA IEA,IDA IBA,IDA ISS IEA,IDA,IDA IBA IEA,IDA IGI IBA TAS IEA,IEA,IDA	HNRNPK,KHSRP,NONO,SF1,HNRNPA1,SFPQ,HNRNPA2B1,DDX5,ILF3,TCERG1,HELZ,IGF2BP2,HNRNPL,TNRC6A,PTBP1,TNRC6B,PABPC1,XRN2,CCAR2,DDX17,FUS,PABPC4,PUM1,PSPC1,QKI,RC3H1,RC3H2,RBM20,LARP4B,SCAF8,HNRNPD,TARDBP,SCAF4,CCAR1,CPEB4,RBM47,ELAVL1,PUM2,TAF15,UPF1,NCOA5,YTHDF2,TIAL1,KHDRBS1,YTHDF1,RBFOX2,DROSHA,HNRNPAB,CELF1,AKAP8,HNRNPA0,YTHDF3,RALY,CAPRIN1,CEP85,RBMX,SECISBP2,PTBP2,SRSF9,PATL1,ZNF703,MAGED1,ZNF503,CASC3,PTBP3,PPHLN1,TNRC6C,RBM42,U2AF2	FALSE
DAZAP1_CBF	TRUE	3.12147535143287e-19	3240	134	69	0.514925	0.0212963	GO:0010605	GO:BP	negative regulation of macromolecule metabolic process	21031	4302	GO:0009892|GO:0043170|GO:0060255	IMP IEA,IDA IMP IEA,ISS IEA,IEA,IMP,IDA IMP IGI ISS,IDA IEA,IDA IMP,IDA ISS IEA,IDA TAS,IBA,IDA ISS IEA,IMP,IDA IMP IBA IEA,IDA IEA,IDA IMP IBA IEA,IDA ISS TAS IEA,IBA,IDA IMP,IEA,IDA,IEA,IDA IMP ISS IBA TAS IEA,ISS IEA,IDA ISS IEA,IDA IMP ISS IBA IEA,IBA,IDA ISS IEA,IMP,IDA,IDA IEA,IDA IMP,IDA IBA,IEA,IBA,IDA IEA,IDA IMP IEA,IDA IMP IBA TAS IEA,IDA,IDA IMP IBA TAS NAS IEA,NAS,IDA IMP IBA IEA,IGI,ISS IEA,IDA IBA,IDA,IDA IMP IBA IEA,IDA,IDA IMP ISS NAS,IEA,ISS IBA TAS IEA,IDA IMP IBA IEA,ISS IEA,IDA ISS IEA,IMP,ISS,IEA,IDA,IDA,IDA IBA IEA,IMP IBA IEA,IBA IEA,IDA IBA,IDA ISS IEA,IDA,IDA IBA IEA,IDA IGI IBA TAS IEA,IEA,IDA IMP	HNRNPK,KHSRP,NONO,SF1,HNRNPA1,SFPQ,HNRNPA2B1,DDX5,ILF3,TCERG1,HELZ,IGF2BP2,HNRNPL,TNRC6A,PTBP1,TNRC6B,PABPC1,XRN2,CCAR2,DDX17,FUS,PABPC4,PUM1,PSPC1,QKI,RC3H1,RC3H2,RBM20,LARP4B,SCAF8,HNRNPD,TARDBP,SCAF4,CCAR1,CPEB4,RBM47,ELAVL1,PUM2,TAF15,UPF1,NCOA5,YTHDF2,TIAL1,KHDRBS1,YTHDF1,RBFOX2,DROSHA,HNRNPAB,CELF1,AKAP8,HNRNPA0,YTHDF3,RALY,CAPRIN1,CEP85,RBMX,SECISBP2,PTBP2,SRSF9,PATL1,ZNF703,MAGED1,ZNF503,CASC3,PTBP3,PPHLN1,TNRC6C,RBM42,U2AF2	FALSE
DAZAP1_CBF	TRUE	4.26270726151655e-19	6657	142	98	0.690141	0.0147213	GO:0070013	GO:CC	intracellular organelle lumen	22097	2399	GO:0043229|GO:0043233	IDA TAS IEA,IDA TAS,IDA IEA,IDA IEA,IDA TAS IEA,IDA TAS IEA,IDA TAS,IDA TAS IEA,IDA TAS,IDA ISS TAS IEA,IDA TAS,IDA TAS IEA,IEA,IDA,IDA TAS IEA,IDA TAS IEA,IDA IBA TAS IEA,IDA TAS,IDA TAS IEA,IDA IBA TAS,TAS,TAS,IDA TAS IEA,IBA,IDA TAS IEA,IDA TAS,IDA TAS IEA,IDA IBA,IDA TAS,IDA,IDA IEA,IDA IBA,IDA TAS,IDA TAS IEA,IDA IBA TAS IEA,IDA IBA TAS,IDA TAS,IDA TAS,IDA IBA TAS IEA,IDA,IDA ISS IEA,IDA IBA TAS,IDA IBA IEA,IDA,IDA TAS,IDA TAS,IDA TAS,IDA,IDA IBA,IDA,IDA IBA,IDA IEA,IDA TAS,IDA,IDA IEA,IDA TAS,IDA TAS,IDA IBA TAS,IDA IBA TAS IEA,IDA TAS,IDA IBA,IDA TAS IEA,IDA IBA,IDA,TAS,IDA ISS IBA IEA,IDA,IDA TAS,IDA,IDA IEA,TAS IEA,IDA,IDA TAS IEA,IDA,IDA IBA TAS,IBA,TAS,IDA,IEA,IDA IEA,IDA,IDA,IDA TAS,IDA TAS,IDA TAS,IDA TAS IEA,TAS,IBA TAS IEA,IDA IBA TAS IEA,TAS IEA,IDA,IDA TAS,IDA ISS TAS IEA,TAS IEA,IDA IBA,IBA,TAS,IDA IBA TAS	HNRNPK,KHSRP,YLPM1,NONO,SF1,HNRNPM,HNRNPA1,SFPQ,PUF60,HNRNPA2B1,WDR33,DDX5,FUBP3,FUBP1,HNRNPR,ILF3,HNRNPF,TCERG1,HNRNPL,TNRC6A,PTBP1,HNRNPA3,CPSF6,TNRC6B,XRN2,CCAR2,DDX17,RBM12,FUS,PUM1,PSPC1,HNRNPUL1,WBP11,PRPF40A,RBM14,CCNK,PCF11,FIP1L1,HNRNPH1,LARP4B,SCAF8,HNRNPD,TARDBP,SCAF4,CCAR1,ELAVL1,TAF15,UPF1,NCOA5,CELF2,HNRNPH3,ZNF326,RBM22,TDRD3,EWSR1,TIAL1,KHDRBS1,ESRP2,CDK13,RBFOX2,HNRNPDL,DROSHA,HNRNPAB,CELF1,CPSF7,AKAP8,HNRNPA0,RBM5,KHDC4,CEP85,RBMX,SECISBP2,PRPF4,ZNF207,SRSF9,RBM12B,BCL9,NUP42,PATL1,CBLL1,PEG10,ZNF703,SNRPC,SNRNP40,NCOA3,RBM7,NUDT19,MAML1,AKAP8L,CASC3,RBPMS,CSTF3,U2AF1,PABPN1,PPHLN1,TNRC6C,RBM42,U2AF2	FALSE
DAZAP1_CBF	TRUE	4.26270726151655e-19	6657	142	98	0.690141	0.0147213	GO:0043233	GO:CC	organelle lumen	22097	1885	GO:0031974|GO:0043226	IDA TAS IEA,IDA TAS,IDA IEA,IDA IEA,IDA TAS IEA,IDA TAS IEA,IDA TAS,IDA TAS IEA,IDA TAS,IDA ISS TAS IEA,IDA TAS,IDA TAS IEA,IEA,IDA,IDA TAS IEA,IDA TAS IEA,IDA IBA TAS IEA,IDA TAS,IDA TAS IEA,IDA IBA TAS,TAS,TAS,IDA TAS IEA,IBA,IDA TAS IEA,IDA TAS,IDA TAS IEA,IDA IBA,IDA TAS,IDA,IDA IEA,IDA IBA,IDA TAS,IDA TAS IEA,IDA IBA TAS IEA,IDA IBA TAS,IDA TAS,IDA TAS,IDA IBA TAS IEA,IDA,IDA ISS IEA,IDA IBA TAS,IDA IBA IEA,IDA,IDA TAS,IDA TAS,IDA TAS,IDA,IDA IBA,IDA,IDA IBA,IDA IEA,IDA TAS,IDA,IDA IEA,IDA TAS,IDA TAS,IDA IBA TAS,IDA IBA TAS IEA,IDA TAS,IDA IBA,IDA TAS IEA,IDA IBA,IDA,TAS,IDA ISS IBA IEA,IDA,IDA TAS,IDA,IDA IEA,TAS IEA,IDA,IDA TAS IEA,IDA,IDA IBA TAS,IBA,TAS,IDA,IEA,IDA IEA,IDA,IDA,IDA TAS,IDA TAS,IDA TAS,IDA TAS IEA,TAS,IBA TAS IEA,IDA IBA TAS IEA,TAS IEA,IDA,IDA TAS,IDA ISS TAS IEA,TAS IEA,IDA IBA,IBA,TAS,IDA IBA TAS	HNRNPK,KHSRP,YLPM1,NONO,SF1,HNRNPM,HNRNPA1,SFPQ,PUF60,HNRNPA2B1,WDR33,DDX5,FUBP3,FUBP1,HNRNPR,ILF3,HNRNPF,TCERG1,HNRNPL,TNRC6A,PTBP1,HNRNPA3,CPSF6,TNRC6B,XRN2,CCAR2,DDX17,RBM12,FUS,PUM1,PSPC1,HNRNPUL1,WBP11,PRPF40A,RBM14,CCNK,PCF11,FIP1L1,HNRNPH1,LARP4B,SCAF8,HNRNPD,TARDBP,SCAF4,CCAR1,ELAVL1,TAF15,UPF1,NCOA5,CELF2,HNRNPH3,ZNF326,RBM22,TDRD3,EWSR1,TIAL1,KHDRBS1,ESRP2,CDK13,RBFOX2,HNRNPDL,DROSHA,HNRNPAB,CELF1,CPSF7,AKAP8,HNRNPA0,RBM5,KHDC4,CEP85,RBMX,SECISBP2,PRPF4,ZNF207,SRSF9,RBM12B,BCL9,NUP42,PATL1,CBLL1,PEG10,ZNF703,SNRPC,SNRNP40,NCOA3,RBM7,NUDT19,MAML1,AKAP8L,CASC3,RBPMS,CSTF3,U2AF1,PABPN1,PPHLN1,TNRC6C,RBM42,U2AF2	FALSE
DAZAP1_CBF	TRUE	4.26270726151655e-19	6657	142	98	0.690141	0.0147213	GO:0031974	GO:CC	membrane-enclosed lumen	22097	1221	GO:0110165	IDA TAS IEA,IDA TAS,IDA IEA,IDA IEA,IDA TAS IEA,IDA TAS IEA,IDA TAS,IDA TAS IEA,IDA TAS,IDA ISS TAS IEA,IDA TAS,IDA TAS IEA,IEA,IDA,IDA TAS IEA,IDA TAS IEA,IDA IBA TAS IEA,IDA TAS,IDA TAS IEA,IDA IBA TAS,TAS,TAS,IDA TAS IEA,IBA,IDA TAS IEA,IDA TAS,IDA TAS IEA,IDA IBA,IDA TAS,IDA,IDA IEA,IDA IBA,IDA TAS,IDA TAS IEA,IDA IBA TAS IEA,IDA IBA TAS,IDA TAS,IDA TAS,IDA IBA TAS IEA,IDA,IDA ISS IEA,IDA IBA TAS,IDA IBA IEA,IDA,IDA TAS,IDA TAS,IDA TAS,IDA,IDA IBA,IDA,IDA IBA,IDA IEA,IDA TAS,IDA,IDA IEA,IDA TAS,IDA TAS,IDA IBA TAS,IDA IBA TAS IEA,IDA TAS,IDA IBA,IDA TAS IEA,IDA IBA,IDA,TAS,IDA ISS IBA IEA,IDA,IDA TAS,IDA,IDA IEA,TAS IEA,IDA,IDA TAS IEA,IDA,IDA IBA TAS,IBA,TAS,IDA,IEA,IDA IEA,IDA,IDA,IDA TAS,IDA TAS,IDA TAS,IDA TAS IEA,TAS,IBA TAS IEA,IDA IBA TAS IEA,TAS IEA,IDA,IDA TAS,IDA ISS TAS IEA,TAS IEA,IDA IBA,IBA,TAS,IDA IBA TAS	HNRNPK,KHSRP,YLPM1,NONO,SF1,HNRNPM,HNRNPA1,SFPQ,PUF60,HNRNPA2B1,WDR33,DDX5,FUBP3,FUBP1,HNRNPR,ILF3,HNRNPF,TCERG1,HNRNPL,TNRC6A,PTBP1,HNRNPA3,CPSF6,TNRC6B,XRN2,CCAR2,DDX17,RBM12,FUS,PUM1,PSPC1,HNRNPUL1,WBP11,PRPF40A,RBM14,CCNK,PCF11,FIP1L1,HNRNPH1,LARP4B,SCAF8,HNRNPD,TARDBP,SCAF4,CCAR1,ELAVL1,TAF15,UPF1,NCOA5,CELF2,HNRNPH3,ZNF326,RBM22,TDRD3,EWSR1,TIAL1,KHDRBS1,ESRP2,CDK13,RBFOX2,HNRNPDL,DROSHA,HNRNPAB,CELF1,CPSF7,AKAP8,HNRNPA0,RBM5,KHDC4,CEP85,RBMX,SECISBP2,PRPF4,ZNF207,SRSF9,RBM12B,BCL9,NUP42,PATL1,CBLL1,PEG10,ZNF703,SNRPC,SNRNP40,NCOA3,RBM7,NUDT19,MAML1,AKAP8L,CASC3,RBPMS,CSTF3,U2AF1,PABPN1,PPHLN1,TNRC6C,RBM42,U2AF2	FALSE
DAZAP1_CBF	TRUE	3.02166039455567e-18	10565	134	119	0.88806	0.0112636	GO:0044249	GO:BP	cellular biosynthetic process	21031	11305	GO:0009058|GO:0044237	IMP IBA TAS IC IEA,IDA IMP IBA TAS IEA,ISS IBA TAS IEA,IBA TAS NAS IC IEA,IMP IC IEA,IDA IMP IBA IC IEA,IDA IMP IGI ISS IBA TAS IEA,IBA IEA,IDA IMP ISS IBA IC IEA,IBA IEA,IDA IMP ISS IBA IC IEA,IDA IBA,IDA IBA IEA,NAS IC IEA,IDA ISS IEA,IDA IMP IBA TAS IC IEA,IDA TAS IEA,IBA,IDA ISS IBA IC IEA,IMP IBA TAS IEA,IDA IMP IBA IEA,IDA IBA TAS IEA,IBA IC IEA,IDA IMP IBA IEA,IDA IMP IBA IEA,IDA ISS TAS IC IEA,IMP IBA TAS IEA,IDA IMP IEA,IDA IMP IBA TAS IEA,NAS,IBA,IDA IEA,TAS IEA,IDA IMP ISS IBA TAS IEA,ISS IBA IEA,IDA ISS IBA IEA,TAS,IDA IMP ISS IBA IEA,IEA,IBA TAS,IBA IEA,IBA IEA,IDA IPI IBA,IDA IBA TAS IEA,IDA IMP ISS IBA IEA,IDA IBA NAS IEA,IEA,IDA IBA TAS IC IEA,IMP IBA IEA,IDA IBA,IDA IMP IBA IEA,IDA IMP ISS IBA TAS NAS IEA,IDA IMP IBA IEA,IDA IBA,IEA,IBA IEA,IDA IEA,IDA IMP IEA,IDA IMP IBA TAS IEA,IDA TAS IEA,IDA IMP IBA TAS NAS IEA,TAS,NAS,IEA,IDA IMP IBA IEA,IDA IBA TAS IEA,IBA TAS NAS IEA,IMP IBA IEA,IDA IC IEA,IEA,IEA,IGI TAS,IDA ISS IBA TAS IEA,IDA IMP IBA,IDA IBA IEA,IDA ISS IBA TAS IEA,IDA ISS IBA IEA,IDA IBA NAS,IDA IMP IBA IEA,IDA ISS IBA IEA,IDA IMP ISS IBA TAS NAS IEA,IDA IMP IBA IEA,IEA,ISS IBA TAS IEA,IDA IBA TAS IEA,IDA IMP IBA IEA,ISS IC IEA,IDA IEA,IDA ISS IEA,IDA ISS IBA IC IEA,IBA IEA,IDA IBA TAS NAS IC IEA,IDA IBA IEA,IDA IBA TAS IEA,IBA,IBA IEA,IDA IBA IEA,IDA IMP IBA IEA,TAS,ISS IBA TAS IEA,IDA IBA NAS IEA,ISS,TAS NAS IC IEA,IDA IMP IBA IEA,IDA IBA,IBA,IBA,IDA IBA IEA,IDA IEA,IDA ISS NAS IEA,TAS IEA,IDA IBA IEA,IDA IBA IEA,IBA TAS NAS IC IEA,IMP TAS IEA,IDA IBA IEA,IDA IGI IBA TAS IEA,NAS IEA,IDA TAS NAS IC IEA	HNRNPK,KHSRP,NONO,SF1,HNRNPM,HNRNPA1,SFPQ,PUF60,HNRNPA2B1,WDR33,DDX5,FUBP3,FUBP1,HNRNPR,ILF3,HNRNPF,TCERG1,HELZ,IGF2BP2,HNRNPL,TNRC6A,PTBP1,HNRNPA3,CPSF6,TNRC6B,PABPC1,XRN2,CCAR2,DDX17,ATXN2,RBM12,FUS,PABPC4,PUM1,PSPC1,QKI,HNRNPUL1,RC3H1,WBP11,RBM6,PRPF40A,RC3H2,RBM14,CCNK,RBM20,PCF11,FIP1L1,HNRNPH1,LARP4B,SCAF8,LARP4,HNRNPD,TARDBP,SCAF4,CCAR1,CPEB4,RBM47,ELAVL1,PUM2,TAF15,UPF1,RBMS1,NCOA5,ALG13,YTHDF2,CELF2,HNRNPH3,ZNF326,RBM22,TDRD3,EWSR1,TIAL1,KHDRBS1,YTHDF1,ESRP2,CDK13,RBFOX2,HNRNPDL,DROSHA,HNRNPAB,CELF1,CPSF7,AKAP8,HNRNPA0,RBM5,YTHDF3,RALY,KHDC4,CAPRIN1,RBMX,SECISBP2,PRPF4,PTBP2,SRSF9,RBM12B,BCL9,PATL1,ZNF703,RBMS2,MAGED1,SNRPC,MKRN2,SNRNP40,NCOA3,ZNF503,RBM7,SECISBP2L,MAML1,AKAP8L,CASC3,RBPMS,CSTF3,PTBP3,U2AF1,PABPN1,PPHLN1,TNRC6C,RBM42,U2AF2	FALSE
DAZAP1_CBF	TRUE	3.03457733879189e-18	100	134	18	0.134328	0.18	GO:0061157	GO:BP	mRNA destabilization	21031	15741	GO:0043488|GO:0050779|GO:0061014	IDA IMP,IBA,IMP IBA,IDA ISS,ISS TAS IEA,IMP ISS IBA IEA,IBA,IDA IEA,IDA,TAS,IDA TAS,IDA IMP IBA IEA,IDA IBA,ISS,IDA IMP IBA IEA,IDA,IDA IBA IEA,IDA IBA	KHSRP,TNRC6A,TNRC6B,PABPC1,PUM1,RC3H1,RC3H2,HNRNPD,TARDBP,PUM2,UPF1,YTHDF2,YTHDF1,CELF1,YTHDF3,CAPRIN1,PATL1,TNRC6C	FALSE
DAZAP1_CBF	TRUE	3.16737601265585e-18	143	134	20	0.149254	0.13986	GO:1903313	GO:BP	positive regulation of mRNA metabolic process	21031	23486	GO:0016071|GO:0051254|GO:1903311	IDA IMP,IBA,IMP IBA,IDA ISS,ISS TAS IEA,ISS IEA,IMP ISS IBA IEA,IBA,IDA IEA,IDA,TAS,IDA IMP TAS IEA,IDA IMP IBA IEA,IDA IBA,ISS,IDA IMP IBA IEA,IDA,ISS IBA,IDA IBA IEA,IDA IBA	KHSRP,TNRC6A,TNRC6B,PABPC1,PUM1,QKI,RC3H1,RC3H2,HNRNPD,TARDBP,PUM2,UPF1,YTHDF2,YTHDF1,CELF1,YTHDF3,CAPRIN1,RBMX,PATL1,TNRC6C	FALSE
DAZAP1_CBF	TRUE	6.43403523862551e-18	104	134	18	0.134328	0.173077	GO:0050779	GO:BP	RNA destabilization	21031	13682	GO:0006401|GO:0031331|GO:0043487|GO:0051254	IDA IMP,IBA,IMP IBA,IDA ISS,ISS TAS IEA,IMP ISS IBA IEA,IBA,IDA IEA,IDA,TAS,IDA TAS,IDA IMP IBA IEA,IDA IBA,ISS,IDA IMP IBA IEA,IDA,IDA IBA IEA,IDA IBA	KHSRP,TNRC6A,TNRC6B,PABPC1,PUM1,RC3H1,RC3H2,HNRNPD,TARDBP,PUM2,UPF1,YTHDF2,YTHDF1,CELF1,YTHDF3,CAPRIN1,PATL1,TNRC6C	FALSE
DAZAP1_CBF	TRUE	6.72164966658756e-18	10646	134	119	0.88806	0.0111779	GO:1901576	GO:BP	organic substance biosynthetic process	21031	22106	GO:0009058|GO:0071704	IMP IBA TAS IC IEA,IDA IMP IBA TAS IEA,ISS IBA TAS IEA,IBA TAS NAS IC IEA,IMP IC IEA,IDA IMP IBA IC IEA,IDA IMP IGI ISS IBA TAS IEA,IBA IEA,IDA IMP ISS IBA IC IEA,IBA IEA,IDA IMP ISS IBA IC IEA,IDA IBA,IDA IBA IEA,NAS IC IEA,IDA ISS IEA,IDA IMP IBA TAS IC IEA,IDA TAS IEA,IBA,IDA ISS IBA IC IEA,IMP IBA TAS IEA,IDA IMP IBA IEA,IDA IBA TAS IEA,IBA IC IEA,IDA IMP IBA IEA,IDA IMP IBA IEA,IDA ISS TAS IC IEA,IMP IBA TAS IEA,IDA IMP IEA,IDA IMP IBA TAS IEA,NAS,IBA,IDA IEA,TAS IEA,IDA IMP ISS IBA TAS IEA,ISS IBA IEA,IDA ISS IBA IEA,TAS,IDA IMP ISS IBA IEA,IEA,IBA TAS,IBA IEA,IBA IEA,IDA IPI IBA,IDA IBA TAS IEA,IDA IMP ISS IBA IEA,IDA IBA NAS IEA,IEA,IDA IBA TAS IC IEA,IMP IBA IEA,IDA IBA,IDA IMP IBA IEA,IDA IMP ISS IBA TAS NAS IEA,IDA IMP IBA IEA,IDA IBA,IEA,IBA IEA,IDA IEA,IDA IMP IEA,IDA IMP IBA TAS IEA,IDA TAS IEA,IDA IMP IBA TAS NAS IEA,TAS,NAS,IEA,IDA IMP IBA IEA,IDA IBA TAS IEA,IBA TAS NAS IEA,IMP IBA IEA,IDA IC IEA,IEA,IEA,IGI TAS,IDA ISS IBA TAS IEA,IDA IMP IBA,IDA IBA IEA,IDA ISS IBA TAS IEA,IDA ISS IBA IEA,IDA IBA NAS,IDA IMP IBA IEA,IDA ISS IBA IEA,IDA IMP ISS IBA TAS NAS IEA,IDA IMP IBA IEA,IEA,ISS IBA TAS IEA,IDA IBA TAS IEA,IDA IMP IBA IEA,ISS IC IEA,IDA IEA,IDA ISS IEA,IDA ISS IBA IC IEA,IBA IEA,IDA IBA TAS NAS IC IEA,IDA IBA IEA,IDA IBA TAS IEA,IBA,IBA IEA,IDA IBA IEA,IDA IMP IBA IEA,TAS,ISS IBA TAS IEA,IDA IBA NAS IEA,ISS,TAS NAS IC IEA,IDA IMP IBA IEA,IDA IBA,IBA,IBA,IDA IBA IEA,IDA IEA,IDA ISS NAS IEA,TAS IEA,IDA IBA IEA,IDA IBA IEA,IBA TAS NAS IC IEA,IMP TAS IEA,IDA IBA IEA,IDA IGI IBA TAS IEA,NAS IEA,IDA TAS NAS IC IEA	HNRNPK,KHSRP,NONO,SF1,HNRNPM,HNRNPA1,SFPQ,PUF60,HNRNPA2B1,WDR33,DDX5,FUBP3,FUBP1,HNRNPR,ILF3,HNRNPF,TCERG1,HELZ,IGF2BP2,HNRNPL,TNRC6A,PTBP1,HNRNPA3,CPSF6,TNRC6B,PABPC1,XRN2,CCAR2,DDX17,ATXN2,RBM12,FUS,PABPC4,PUM1,PSPC1,QKI,HNRNPUL1,RC3H1,WBP11,RBM6,PRPF40A,RC3H2,RBM14,CCNK,RBM20,PCF11,FIP1L1,HNRNPH1,LARP4B,SCAF8,LARP4,HNRNPD,TARDBP,SCAF4,CCAR1,CPEB4,RBM47,ELAVL1,PUM2,TAF15,UPF1,RBMS1,NCOA5,ALG13,YTHDF2,CELF2,HNRNPH3,ZNF326,RBM22,TDRD3,EWSR1,TIAL1,KHDRBS1,YTHDF1,ESRP2,CDK13,RBFOX2,HNRNPDL,DROSHA,HNRNPAB,CELF1,CPSF7,AKAP8,HNRNPA0,RBM5,YTHDF3,RALY,KHDC4,CAPRIN1,RBMX,SECISBP2,PRPF4,PTBP2,SRSF9,RBM12B,BCL9,PATL1,ZNF703,RBMS2,MAGED1,SNRPC,MKRN2,SNRNP40,NCOA3,ZNF503,RBM7,SECISBP2L,MAML1,AKAP8L,CASC3,RBPMS,CSTF3,PTBP3,U2AF1,PABPN1,PPHLN1,TNRC6C,RBM42,U2AF2	FALSE
DAZAP1_CBF	TRUE	8.26858445750705e-18	55	134	15	0.11194	0.272727	GO:0000381	GO:BP	regulation of alternative mRNA splicing, via spliceosome	21031	115	GO:0000380|GO:0048024	IMP,IBA IEA,IDA IMP,IMP,IDA,IMP,IEA,IDA,IBA,IDA IBA IEA,ISS IBA IEA,IBA IEA,IDA,IDA,IBA	HNRNPA1,PUF60,DDX5,HNRNPL,PTBP1,DDX17,RBM20,RBM47,CELF2,KHDRBS1,RBFOX2,CELF1,RBM5,RBMX,RBM7	FALSE
DAZAP1_CBF	TRUE	1.18581008977468e-17	10704	134	119	0.88806	0.0111173	GO:0009058	GO:BP	biosynthetic process	21031	3271	GO:0008152	IMP IBA TAS IC IEA,IDA IMP IBA TAS IEA,ISS IBA TAS IEA,IBA TAS NAS IC IEA,IMP IC IEA,IDA IMP IBA IC IEA,IDA IMP IGI ISS IBA TAS IEA,IBA IEA,IDA IMP ISS IBA IC IEA,IBA IEA,IDA IMP ISS IBA IC IEA,IDA IBA,IDA IBA IEA,NAS IC IEA,IDA ISS IEA,IDA IMP IBA TAS IC IEA,IDA TAS IEA,IBA,IDA ISS IBA IC IEA,IMP IBA TAS IEA,IDA IMP IBA IEA,IDA IBA TAS IEA,IBA IC IEA,IDA IMP IBA IEA,IDA IMP IBA IEA,IDA ISS TAS IC IEA,IMP IBA TAS IEA,IDA IMP IEA,IDA IMP IBA TAS IEA,NAS,IBA,IDA IEA,TAS IEA,IDA IMP ISS IBA TAS IEA,ISS IBA IEA,IDA ISS IBA IEA,TAS,IDA IMP ISS IBA IEA,IEA,IBA TAS,IBA IEA,IBA IEA,IDA IPI IBA,IDA IBA TAS IEA,IDA IMP ISS IBA IEA,IDA IBA NAS IEA,IEA,IDA IBA TAS IC IEA,IMP IBA IEA,IDA IBA,IDA IMP IBA IEA,IDA IMP ISS IBA TAS NAS IEA,IDA IMP IBA IEA,IDA IBA,IEA,IBA IEA,IDA IEA,IDA IMP IEA,IDA IMP IBA TAS IEA,IDA TAS IEA,IDA IMP IBA TAS NAS IEA,TAS,NAS,IEA,IDA IMP IBA IEA,IDA IBA TAS IEA,IBA TAS NAS IEA,IMP IBA IEA,IDA IC IEA,IEA,IEA,IGI TAS,IDA ISS IBA TAS IEA,IDA IMP IBA,IDA IBA IEA,IDA ISS IBA TAS IEA,IDA ISS IBA IEA,IDA IBA NAS,IDA IMP IBA IEA,IDA ISS IBA IEA,IDA IMP ISS IBA TAS NAS IEA,IDA IMP IBA IEA,IEA,ISS IBA TAS IEA,IDA IBA TAS IEA,IDA IMP IBA IEA,ISS IC IEA,IDA IEA,IDA ISS IEA,IDA ISS IBA IC IEA,IBA IEA,IDA IBA TAS NAS IC IEA,IDA IBA IEA,IDA IBA TAS IEA,IBA,IBA IEA,IDA IBA IEA,IDA IMP IBA IEA,TAS,ISS IBA TAS IEA,IDA IBA NAS IEA,ISS,TAS NAS IC IEA,IDA IMP IBA IEA,IDA IBA,IBA,IBA,IDA IBA IEA,IDA IEA,IDA ISS NAS IEA,TAS IEA,IDA IBA IEA,IDA IBA IEA,IBA TAS NAS IC IEA,IMP TAS IEA,IDA IBA IEA,IDA IGI IBA TAS IEA,NAS IEA,IDA TAS NAS IC IEA	HNRNPK,KHSRP,NONO,SF1,HNRNPM,HNRNPA1,SFPQ,PUF60,HNRNPA2B1,WDR33,DDX5,FUBP3,FUBP1,HNRNPR,ILF3,HNRNPF,TCERG1,HELZ,IGF2BP2,HNRNPL,TNRC6A,PTBP1,HNRNPA3,CPSF6,TNRC6B,PABPC1,XRN2,CCAR2,DDX17,ATXN2,RBM12,FUS,PABPC4,PUM1,PSPC1,QKI,HNRNPUL1,RC3H1,WBP11,RBM6,PRPF40A,RC3H2,RBM14,CCNK,RBM20,PCF11,FIP1L1,HNRNPH1,LARP4B,SCAF8,LARP4,HNRNPD,TARDBP,SCAF4,CCAR1,CPEB4,RBM47,ELAVL1,PUM2,TAF15,UPF1,RBMS1,NCOA5,ALG13,YTHDF2,CELF2,HNRNPH3,ZNF326,RBM22,TDRD3,EWSR1,TIAL1,KHDRBS1,YTHDF1,ESRP2,CDK13,RBFOX2,HNRNPDL,DROSHA,HNRNPAB,CELF1,CPSF7,AKAP8,HNRNPA0,RBM5,YTHDF3,RALY,KHDC4,CAPRIN1,RBMX,SECISBP2,PRPF4,PTBP2,SRSF9,RBM12B,BCL9,PATL1,ZNF703,RBMS2,MAGED1,SNRPC,MKRN2,SNRNP40,NCOA3,ZNF503,RBM7,SECISBP2L,MAML1,AKAP8L,CASC3,RBPMS,CSTF3,PTBP3,U2AF1,PABPN1,PPHLN1,TNRC6C,RBM42,U2AF2	FALSE
DAZAP1_CBF	TRUE	1.26654631731836e-17	3455	134	69	0.514925	0.0199711	GO:0009892	GO:BP	negative regulation of metabolic process	21031	3790	GO:0008152|GO:0019222|GO:0048519	IMP IEA,IDA IMP IEA,ISS IEA,IEA,IMP,IDA IMP IGI ISS,IDA IEA,IDA IMP,IDA ISS IEA,IDA TAS,IBA,IDA ISS IEA,IMP,IDA IMP IBA IEA,IDA IEA,IDA IMP IBA IEA,IDA ISS TAS IEA,IBA,IDA IMP,IEA,IDA,IEA,IDA IMP ISS IBA TAS IEA,ISS IEA,IDA ISS IEA,IDA IMP ISS IBA IEA,IBA,IDA ISS IEA,IMP,IDA,IDA IEA,IDA IMP,IDA IBA,IEA,IBA,IDA IEA,IDA IMP IEA,IDA IMP IBA TAS IEA,IDA,IDA IMP IBA TAS NAS IEA,NAS,IDA IMP IBA IEA,IGI,ISS IEA,IDA IBA,IDA,IDA IMP IBA IEA,IDA,IDA IMP ISS NAS,IEA,ISS IBA TAS IEA,IDA IMP IBA IEA,ISS IEA,IDA ISS IEA,IMP,ISS,IEA,IDA,IDA,IDA IBA IEA,IMP IBA IEA,IBA IEA,IDA IBA,IDA ISS IEA,IDA,IDA IBA IEA,IDA IGI IBA TAS IEA,IEA,IDA IMP	HNRNPK,KHSRP,NONO,SF1,HNRNPA1,SFPQ,HNRNPA2B1,DDX5,ILF3,TCERG1,HELZ,IGF2BP2,HNRNPL,TNRC6A,PTBP1,TNRC6B,PABPC1,XRN2,CCAR2,DDX17,FUS,PABPC4,PUM1,PSPC1,QKI,RC3H1,RC3H2,RBM20,LARP4B,SCAF8,HNRNPD,TARDBP,SCAF4,CCAR1,CPEB4,RBM47,ELAVL1,PUM2,TAF15,UPF1,NCOA5,YTHDF2,TIAL1,KHDRBS1,YTHDF1,RBFOX2,DROSHA,HNRNPAB,CELF1,AKAP8,HNRNPA0,YTHDF3,RALY,CAPRIN1,CEP85,RBMX,SECISBP2,PTBP2,SRSF9,PATL1,ZNF703,MAGED1,ZNF503,CASC3,PTBP3,PPHLN1,TNRC6C,RBM42,U2AF2	FALSE
DAZAP1_CBF	TRUE	3.64075731196832e-17	12170	134	125	0.932836	0.0102712	GO:0043170	GO:BP	macromolecule metabolic process	21031	10919	GO:0071704	IMP IBA TAS IC IEA,IDA IMP IBA TAS IEA,IBA,ISS IBA TAS IEA,IBA TAS NAS IC IEA,IMP IC IEA,IDA IMP IBA IC IEA,IDA IMP IGI ISS IBA TAS IEA,IBA IEA,IDA IMP ISS IBA IC IEA,IBA NAS IEA,IDA IMP ISS IBA IC IEA,IDA IBA,IDA IBA IEA,NAS IC IEA,IDA ISS IEA,IDA IMP IBA TAS IC IEA,IDA TAS IEA,IBA,IDA ISS IBA IC IEA,IMP IBA TAS IEA,IDA IMP IBA IEA,IDA IMP IBA TAS IEA,IBA IC IEA,IDA IMP IBA IEA,IDA IMP IBA IEA,IDA ISS TAS IC IEA,IDA,IMP ISS IBA TAS IEA,IDA IMP IEA,IDA IMP IBA TAS IEA,NAS,IBA,EXP IDA IEA,TAS IEA,IDA IMP ISS IBA TAS IEA,ISS IBA IEA,IDA ISS IBA IEA,TAS,IDA IMP ISS IBA IEA,IEA,IBA TAS,IBA IEA,IDA IMP ISS IBA IEA,IDA IPI IBA,IDA IBA TAS IEA,IDA IMP ISS IBA IEA,IDA IBA NAS IEA,IEA,IDA IBA TAS IC IEA,IMP IBA IEA,IDA IBA,IDA IMP IBA IEA,IDA IMP ISS IBA TAS NAS IEA,IDA IMP IBA IEA,IDA IBA,IBA IEA,IBA IEA,IDA IEA,IDA IMP IEA,IDA IMP IBA TAS IEA,IDA TAS IEA,IDA IMP IBA TAS NAS IEA,TAS NAS IEA,NAS,IEA,IDA IMP IBA IEA,IDA IBA TAS IEA,IBA TAS NAS IEA,IMP IBA IEA,IDA IC IEA,NAS IEA,IEA,IGI TAS,IDA ISS IBA TAS IEA,IDA IMP IBA,IDA IBA IEA,IDA ISS IBA TAS IEA,IDA ISS IBA TAS IEA,IDA IBA NAS,IDA IMP IBA IEA,IDA ISS IBA NAS IEA,IDA IMP ISS IBA TAS NAS IEA,IDA IMP IBA IEA,IEA,ISS IBA TAS IEA,IDA IBA TAS IEA,IDA IMP IBA IEA,ISS IC IEA,IDA,IDA IEA,IDA ISS IEA,IMP,IDA ISS IBA IC IEA,IBA IEA,IDA IBA TAS NAS IC IEA,IDA IBA IEA,IDA IBA TAS IEA,IBA,IBA IEA,IDA IBA IEA,IDA IBA IEA,IMP IBA TAS NAS IEA,IDA IMP IBA IEA,TAS,ISS IBA TAS IEA,IDA IBA NAS IEA,ISS IBA IEA,TAS NAS IC IEA,IDA IMP IBA IEA,IDA IBA,IMP IBA,IBA,IDA IBA IEA,IDA IEA,IDA ISS NAS IEA,TAS IEA,IDA IBA IEA,IDA IBA IEA,IBA TAS NAS IC IEA,IMP TAS IEA,IDA IBA IEA,IDA IGI IBA TAS IEA,NAS IEA,IDA IMP TAS NAS IC IEA	HNRNPK,KHSRP,YLPM1,NONO,SF1,HNRNPM,HNRNPA1,SFPQ,PUF60,HNRNPA2B1,WDR33,DDX5,FUBP3,FUBP1,HNRNPR,ILF3,HNRNPF,TCERG1,HELZ,IGF2BP2,HNRNPL,TNRC6A,PTBP1,HNRNPA3,CPSF6,TNRC6B,PABPC1,RBM33,XRN2,CCAR2,DDX17,ATXN2,RBM12,FUS,PABPC4,PUM1,PSPC1,QKI,HNRNPUL1,RC3H1,WBP11,RBM6,PRPF40A,RC3H2,RBM14,CCNK,RBM20,PCF11,FIP1L1,HNRNPH1,LARP4B,SCAF8,LARP4,HNRNPD,TARDBP,SCAF4,CCAR1,CPEB4,RBM47,ELAVL1,PUM2,TAF15,UPF1,RBMS1,NCOA5,ALG13,YTHDF2,CELF2,HNRNPH3,ZNF326,RBM22,TDRD3,EWSR1,TIAL1,KHDRBS1,YTHDF1,ESRP2,CDK13,RBFOX2,HNRNPDL,DROSHA,HNRNPAB,CELF1,CPSF7,AKAP8,HNRNPA0,RBM5,YTHDF3,RALY,PARP12,KHDC4,CAPRIN1,CEP85,RBMX,SECISBP2,PRPF4,PTBP2,SRSF9,RBM12B,BCL9,OTUD4,PATL1,CBLL1,ZNF703,RBMS2,MAGED1,SNRPC,MKRN2,SNRNP40,NCOA3,ZNF503,RBM7,SECISBP2L,MAML1,AKAP8L,CASC3,RBPMS,CSTF3,PTBP3,U2AF1,PABPN1,PPHLN1,TNRC6C,RBM42,U2AF2	FALSE
DAZAP1_CBF	TRUE	6.74696509139711e-17	11995	134	124	0.925373	0.0103376	GO:0006807	GO:BP	nitrogen compound metabolic process	21031	2516	GO:0008152	IMP IBA TAS IC IEA,IDA IMP TAS IEA,IBA,ISS IBA TAS IEA,IBA TAS NAS IC IEA,IMP IC IEA,IDA IMP IBA IC IEA,IDA IMP IGI ISS IBA TAS IEA,IBA IEA,IDA IMP ISS IBA IC IEA,IBA NAS IEA,IDA IMP ISS IBA IC IEA,IDA,IEA,NAS IC IEA,IDA ISS IEA,IDA IMP IBA TAS IC IEA,IDA TAS IEA,IDA ISS IEA,IMP IBA TAS IEA,IDA IBA IEA,IDA IMP IBA TAS IEA,IBA IC IEA,IDA IMP IBA IEA,IDA IMP IBA IEA,IDA ISS TAS IC IEA,IDA,IMP ISS IBA TAS IEA,IDA IMP IEA,IDA IMP IBA TAS IEA,NAS,IBA,EXP IDA IEA,TAS IEA,IDA IMP ISS IBA TAS IEA,ISS IBA IEA,IDA ISS IBA IEA,TAS,IDA IMP ISS IBA IEA,IEA,IBA TAS,IBA IEA,IDA IMP ISS IBA IEA,IDA IPI IBA,IDA IBA TAS IEA,IDA IMP ISS IBA IEA,IDA IBA NAS IEA,IEA,IDA IBA TAS IC IEA,IMP IBA IEA,IDA IBA,IMP IBA IEA,IDA IMP ISS TAS NAS IEA,IDA IMP IEA,IDA IBA,IBA IEA,IBA IEA,IDA IEA,IDA IMP IEA,IDA IMP IBA TAS IEA,IDA TAS IEA,IDA IMP IBA TAS NAS IEA,TAS NAS IEA,NAS,IEA,IDA IMP IBA IEA,IDA IBA TAS IEA,IBA TAS NAS IEA,IMP IBA IEA,IDA IC IEA,NAS IEA,IEA,TAS,IDA ISS IBA TAS IEA,IDA IMP IBA,IDA IBA IEA,IDA ISS IBA TAS IEA,IDA ISS IBA TAS IEA,NAS,IDA IMP IBA IEA,IDA ISS NAS,IDA ISS IBA TAS IEA,IDA IMP IBA IEA,ISS IBA TAS IEA,IDA IBA TAS IEA,IDA IMP IBA IEA,ISS IC IEA,IDA,IDA IEA,IDA ISS IEA,IMP,IDA ISS IBA IC IEA,IBA IEA,IDA IBA TAS NAS IC IEA,IDA IBA IEA,IDA IBA TAS IEA,IBA,IBA IEA,IDA IBA IEA,IDA IBA IEA,IMP IBA TAS NAS IEA,IDA IMP IBA IEA,TAS,IBA TAS IEA,IDA IBA NAS IEA,ISS IBA IEA,TAS NAS IC IEA,IDA IMP IBA IEA,IBA,IMP IBA,ISS IEA,IBA,IDA IBA IEA,IDA IEA,IDA ISS IEA,TAS IEA,IDA IBA IEA,IDA IBA IEA,IBA TAS NAS IC IEA,TAS IEA,IEA,IDA IBA TAS IEA,NAS IEA,IDA IMP TAS NAS IC IEA	HNRNPK,KHSRP,YLPM1,NONO,SF1,HNRNPM,HNRNPA1,SFPQ,PUF60,HNRNPA2B1,WDR33,DDX5,FUBP3,FUBP1,HNRNPR,ILF3,HNRNPF,TCERG1,IGF2BP2,HNRNPL,TNRC6A,PTBP1,HNRNPA3,CPSF6,TNRC6B,PABPC1,RBM33,XRN2,CCAR2,DDX17,ATXN2,RBM12,FUS,PABPC4,PUM1,PSPC1,QKI,HNRNPUL1,RC3H1,WBP11,RBM6,PRPF40A,RC3H2,RBM14,CCNK,RBM20,PCF11,FIP1L1,HNRNPH1,LARP4B,SCAF8,LARP4,HNRNPD,TARDBP,SCAF4,CCAR1,CPEB4,RBM47,ELAVL1,PUM2,TAF15,UPF1,RBMS1,NCOA5,ALG13,YTHDF2,CELF2,HNRNPH3,ZNF326,RBM22,TDRD3,EWSR1,TIAL1,KHDRBS1,YTHDF1,ESRP2,CDK13,RBFOX2,HNRNPDL,DROSHA,HNRNPAB,CELF1,CPSF7,HNRNPA0,RBM5,YTHDF3,RALY,PARP12,KHDC4,CAPRIN1,CEP85,RBMX,SECISBP2,PRPF4,PTBP2,SRSF9,RBM12B,BCL9,OTUD4,PATL1,CBLL1,ZNF703,RBMS2,MAGED1,SNRPC,MKRN2,SNRNP40,NCOA3,ZNF503,RBM7,NUDT19,SECISBP2L,MAML1,AKAP8L,CASC3,RBPMS,CSTF3,PTBP3,U2AF1,PABPN1,PPHLN1,TNRC6C,RBM42,U2AF2	FALSE
DAZAP1_CBF	TRUE	1.10433613515433e-15	100	142	16	0.112676	0.16	GO:0000932	GO:CC	P-body	22097	125	GO:0036464	IDA IEA,IDA IBA IEA,IBA IEA,IDA IEA,IMP ISS IEA,IEA,IEA,IEA,IDA IEA,IDA IEA,IDA IEA,IDA IEA,ISS,IDA IBA IEA,IEA,IBA	IGF2BP2,TNRC6A,TNRC6B,PUM1,RC3H1,RC3H2,ELAVL1,UPF1,YTHDF2,YTHDF1,MEX3A,YTHDF3,CAPRIN1,PATL1,RBPMS,TNRC6C	FALSE
DAZAP1_CBF	TRUE	5.73773093750773e-15	89	142	15	0.105634	0.168539	GO:0071013	GO:CC	catalytic step 2 spliceosome	22097	2605	GO:0005681|GO:1902494	IDA,IDA,IDA IBA,IDA IBA,IDA,IDA,IDA,IDA IBA,IDA,IDA,IDA IBA,IDA,IDA,IDA IBA,IDA	HNRNPK,HNRNPM,HNRNPA1,HNRNPA2B1,DDX5,HNRNPR,HNRNPF,HNRNPA3,PABPC1,HNRNPH1,RBM22,RALY,RBMX,SNRNP40,U2AF1	FALSE
DAZAP1_CBF	TRUE	6.84881263184379e-15	12505	134	124	0.925373	0.00991603	GO:0044238	GO:BP	primary metabolic process	21031	11300	GO:0008152	IMP IBA TAS IC IEA,IDA IMP TAS IEA,IBA,ISS IBA TAS IEA,IBA TAS NAS IC IEA,IMP IC IEA,IDA IMP IBA IC IEA,IDA IMP IGI ISS IBA TAS IEA,IBA IEA,IDA IMP ISS IBA IC IEA,IBA NAS IEA,IDA IMP ISS IBA IC IEA,IDA,IEA,NAS IC IEA,IDA ISS IEA,IDA IMP IBA TAS IC IEA,IDA TAS IEA,IDA ISS IEA,IMP IBA TAS IEA,IDA IBA IEA,IDA IMP IBA TAS IEA,IBA IC IEA,IDA IMP IBA IEA,IDA IMP IBA IEA,IDA ISS TAS IC IEA,IDA,IMP ISS IBA TAS IEA,IDA IMP IEA,IDA IMP IBA TAS IEA,NAS,IBA,EXP IDA IEA,TAS IEA,IDA IMP ISS IBA TAS IEA,ISS IBA IEA,IDA ISS IBA IEA,TAS,IDA IMP ISS IBA IEA,IEA,IBA TAS,IBA IEA,IDA IMP ISS IBA IEA,IDA IPI IBA,IDA IBA TAS IEA,IDA IMP ISS IBA IEA,IDA IBA NAS IEA,IEA,IDA IBA TAS IC IEA,IMP IBA IEA,IDA IBA,IMP IBA IEA,IDA IMP ISS TAS NAS IEA,IDA IMP IEA,IDA IBA,IBA IEA,IBA IEA,IDA IEA,IDA IMP IEA,IDA IMP IBA TAS IEA,IDA TAS IEA,IDA IMP IBA TAS NAS IEA,TAS NAS IEA,NAS,IEA,IDA IMP IBA IEA,IDA IBA TAS IEA,IBA TAS NAS IEA,IMP IBA IEA,IDA IC IEA,NAS IEA,IEA,TAS,IDA ISS IBA TAS IEA,IDA IMP IBA,IDA IBA IEA,IDA ISS IBA TAS IEA,IDA ISS IBA TAS IEA,NAS,IDA IMP IBA IEA,IDA ISS NAS,IDA ISS IBA TAS IEA,IDA IMP IBA IEA,ISS IBA TAS IEA,IDA IBA TAS IEA,IDA IMP IBA IEA,ISS IC IEA,IDA,IDA IEA,IDA ISS IEA,IMP,IDA ISS IBA IC IEA,IBA IEA,IDA IBA TAS NAS IC IEA,IDA IBA IEA,IDA IBA TAS IEA,IBA,IBA IEA,IDA IBA IEA,IDA IBA IEA,IMP IBA TAS NAS IEA,IDA IMP IBA IEA,TAS,IBA TAS IEA,IDA IBA NAS IEA,ISS IBA IEA,TAS NAS IC IEA,IDA IMP IBA IEA,IBA,IMP IBA,ISS TAS IEA,IBA,IDA IBA IEA,IDA IEA,IDA ISS IEA,TAS IEA,IDA IBA IEA,IDA IBA IEA,IBA TAS NAS IC IEA,TAS IEA,IEA,IDA IBA TAS IEA,NAS IEA,IDA IMP TAS NAS IC IEA	HNRNPK,KHSRP,YLPM1,NONO,SF1,HNRNPM,HNRNPA1,SFPQ,PUF60,HNRNPA2B1,WDR33,DDX5,FUBP3,FUBP1,HNRNPR,ILF3,HNRNPF,TCERG1,IGF2BP2,HNRNPL,TNRC6A,PTBP1,HNRNPA3,CPSF6,TNRC6B,PABPC1,RBM33,XRN2,CCAR2,DDX17,ATXN2,RBM12,FUS,PABPC4,PUM1,PSPC1,QKI,HNRNPUL1,RC3H1,WBP11,RBM6,PRPF40A,RC3H2,RBM14,CCNK,RBM20,PCF11,FIP1L1,HNRNPH1,LARP4B,SCAF8,LARP4,HNRNPD,TARDBP,SCAF4,CCAR1,CPEB4,RBM47,ELAVL1,PUM2,TAF15,UPF1,RBMS1,NCOA5,ALG13,YTHDF2,CELF2,HNRNPH3,ZNF326,RBM22,TDRD3,EWSR1,TIAL1,KHDRBS1,YTHDF1,ESRP2,CDK13,RBFOX2,HNRNPDL,DROSHA,HNRNPAB,CELF1,CPSF7,HNRNPA0,RBM5,YTHDF3,RALY,PARP12,KHDC4,CAPRIN1,CEP85,RBMX,SECISBP2,PRPF4,PTBP2,SRSF9,RBM12B,BCL9,OTUD4,PATL1,CBLL1,ZNF703,RBMS2,MAGED1,SNRPC,MKRN2,SNRNP40,NCOA3,ZNF503,RBM7,NUDT19,SECISBP2L,MAML1,AKAP8L,CASC3,RBPMS,CSTF3,PTBP3,U2AF1,PABPN1,PPHLN1,TNRC6C,RBM42,U2AF2	FALSE
DAZAP1_CBF	TRUE	7.50647757896027e-15	1463	134	43	0.320896	0.0293917	GO:0051253	GO:BP	negative regulation of RNA metabolic process	21031	14048	GO:0010605|GO:0016070|GO:0045934|GO:0051252	IMP IEA,ISS IEA,IEA,IDA IMP IGI ISS,IEA,IDA,IDA,IDA TAS,IDA,IMP,IDA IEA,IDA TAS,IDA IMP,IDA,ISS IEA,IDA ISS IEA,IDA ISS IEA,IMP,IDA,IDA IEA,IDA,IDA IBA,IEA,IDA IEA,IDA IMP IEA,IDA,NAS,ISS IEA,IDA,IDA,ISS IBA TAS IEA,ISS IEA,ISS,IEA,IDA,IDA,IMP IBA IEA,IBA IEA,IBA,IDA,IEA,IEA,IDA	HNRNPK,NONO,SF1,SFPQ,HNRNPA2B1,DDX5,ILF3,TCERG1,IGF2BP2,HNRNPL,PTBP1,PABPC1,CCAR2,FUS,PSPC1,QKI,RBM20,LARP4B,SCAF8,HNRNPD,TARDBP,SCAF4,CCAR1,RBM47,ELAVL1,TAF15,NCOA5,KHDRBS1,RBFOX2,HNRNPAB,HNRNPA0,RALY,RBMX,SECISBP2,PTBP2,SRSF9,ZNF703,MAGED1,ZNF503,PTBP3,PPHLN1,RBM42,U2AF2	FALSE
DAZAP1_CBF	TRUE	1.96096753293702e-14	1735	134	46	0.343284	0.026513	GO:0000375	GO:BP	RNA splicing, via transesterification reactions	21031	109	GO:0008380	IBA IC IEA,TAS,IBA TAS NAS IC IEA,IMP IC,IMP IBA IC,IMP IBA,IBA IEA,IMP IBA IC IEA,IDA IMP IBA IC,IC,IC,IMP,IDA IEA,IBA IC,IC,IMP IBA,IDA ISS IBA IEA,IBA,IBA IEA,IBA,IDA IMP ISS IEA,IC,IDA,IEA,IDA IBA IEA,NAS,IDA IC,IDA IBA IEA,IEA,ISS TAS IEA,ISS IBA IEA,IDA ISS IBA IEA,IDA IBA,IC,IDA,IDA ISS IBA IC,IDA IBA NAS IC,IEA,IDA IBA TAS,IDA IBA NAS IEA,TAS NAS IC,IBA,IDA,IBA NAS IC IEA,NAS IEA,IDA NAS IC	HNRNPK,KHSRP,SF1,HNRNPM,HNRNPA1,SFPQ,PUF60,HNRNPA2B1,DDX5,HNRNPR,HNRNPF,HNRNPL,PTBP1,HNRNPA3,PABPC1,DDX17,QKI,RBM6,PRPF40A,RBM14,RBM20,HNRNPH1,RBM47,UPF1,CELF2,HNRNPH3,RBM22,KHDRBS1,ESRP2,CDK13,RBFOX2,CELF1,RBM5,RALY,KHDC4,RBMX,PRPF4,PTBP2,SRSF9,SNRPC,SNRNP40,RBM7,CASC3,U2AF1,RBM42,U2AF2	FALSE
DAZAP1_CBF	TRUE	2.18165452845213e-14	12881	134	125	0.932836	0.00970422	GO:0044237	GO:BP	cellular metabolic process	21031	11299	GO:0008152|GO:0009987	IMP IBA TAS IC IEA,IDA IMP IBA TAS IEA,IBA,ISS IBA TAS IEA,IBA TAS NAS IC IEA,IMP IC IEA,IDA IMP IBA IC IEA,IDA IMP IGI ISS IBA TAS IEA,IBA IEA,IDA IMP ISS IBA IC IEA,IBA NAS IEA,IDA IMP ISS IBA IC IEA,IDA IBA,IDA IBA IEA,NAS IC IEA,IDA ISS IEA,IDA IMP IBA TAS IC IEA,IDA TAS IEA,IBA,IDA ISS IBA IC IEA,IMP IBA TAS IEA,IDA IMP IBA IEA,IDA IMP IBA TAS IEA,IBA IC IEA,IDA IMP IBA IEA,IDA IMP IBA IEA,IDA ISS TAS IC IEA,IDA,IMP ISS IBA TAS IEA,IDA IMP IEA,IDA IMP IBA TAS IEA,NAS,IBA,IDA IEA,TAS IEA,IDA IMP ISS IBA TAS IEA,ISS IBA IEA,IDA ISS IBA IEA,TAS,IDA IMP ISS IBA IEA,IEA,IBA TAS,IBA IEA,ISS IBA IEA,IDA IPI IBA,IDA IBA TAS IEA,IDA IMP ISS IBA IEA,IDA IBA NAS IEA,IEA,IDA IBA TAS IC IEA,IMP IBA IEA,IDA IBA,IDA IMP IBA IEA,IDA IMP ISS IBA TAS NAS IEA,IDA IMP IBA IEA,IDA IBA,IEA,IBA IEA,IDA IEA,IDA IMP IEA,IDA IMP IBA TAS IEA,IDA TAS IEA,IDA IMP IBA TAS NAS IEA,TAS NAS IEA,NAS,IEA,IDA IMP IBA IEA,IDA IBA TAS IEA,IBA TAS NAS IEA,IMP IBA IEA,IDA IC IEA,NAS IEA,IEA,IGI TAS,IDA ISS IBA TAS IEA,IDA IMP IBA,IDA IBA IEA,IDA ISS IBA TAS IEA,IDA ISS IBA TAS IEA,IDA IBA NAS,IDA IMP IBA IEA,IDA ISS IBA NAS IEA,IDA IMP ISS IBA TAS NAS IEA,IDA IMP IBA IEA,IEA,ISS IBA TAS IEA,IDA IBA TAS IEA,IDA IMP IBA IEA,ISS IC IEA,IDA IEA,IDA ISS IEA,IMP,IDA ISS IBA IC IEA,IBA IEA,IDA IBA TAS NAS IC IEA,IDA IBA IEA,IDA IBA TAS IEA,IBA,IBA IEA,IDA,IDA IBA IEA,IMP NAS,IDA IMP IBA IEA,TAS,ISS IBA TAS IEA,IDA IBA NAS IEA,ISS,TAS NAS IC IEA,IDA IMP IBA IEA,IDA IBA,IMP IBA,ISS TAS IEA,IBA,IDA IBA IEA,IDA IEA,IDA ISS NAS IEA,TAS IEA,IDA IBA IEA,IDA IBA IEA,IBA TAS NAS IC IEA,IMP TAS IEA,IDA IBA IEA,IDA IGI IBA TAS IEA,NAS IEA,IDA TAS NAS IC IEA	HNRNPK,KHSRP,YLPM1,NONO,SF1,HNRNPM,HNRNPA1,SFPQ,PUF60,HNRNPA2B1,WDR33,DDX5,FUBP3,FUBP1,HNRNPR,ILF3,HNRNPF,TCERG1,HELZ,IGF2BP2,HNRNPL,TNRC6A,PTBP1,HNRNPA3,CPSF6,TNRC6B,PABPC1,RBM33,XRN2,CCAR2,DDX17,ATXN2,RBM12,FUS,PABPC4,PUM1,PSPC1,QKI,HNRNPUL1,RC3H1,WBP11,RBM6,PRPF40A,RC3H2,RBM14,CCNK,RBM20,PCF11,FIP1L1,HNRNPH1,LARP4B,SCAF8,LARP4,HNRNPD,TARDBP,SCAF4,CCAR1,CPEB4,RBM47,ELAVL1,PUM2,TAF15,UPF1,RBMS1,NCOA5,ALG13,YTHDF2,CELF2,HNRNPH3,ZNF326,RBM22,TDRD3,EWSR1,TIAL1,KHDRBS1,YTHDF1,ESRP2,CDK13,RBFOX2,HNRNPDL,DROSHA,HNRNPAB,CELF1,CPSF7,AKAP8,HNRNPA0,RBM5,YTHDF3,RALY,KHDC4,CAPRIN1,CEP85,RBMX,SECISBP2,PRPF4,PTBP2,SRSF9,RBM12B,BCL9,OTUD4,PATL1,CBLL1,ZNF703,RBMS2,MAGED1,SNRPC,MKRN2,SNRNP40,NCOA3,ZNF503,RBM7,NUDT19,SECISBP2L,MAML1,AKAP8L,CASC3,RBPMS,CSTF3,PTBP3,U2AF1,PABPN1,PPHLN1,TNRC6C,RBM42,U2AF2	FALSE
DAZAP1_CBF	TRUE	2.49099063848541e-14	1588	134	44	0.328358	0.0277078	GO:0045934	GO:BP	negative regulation of nucleobase-containing compound metabolic process	21031	12126	GO:0006139|GO:0019219|GO:0031324|GO:0051172	IMP IEA,ISS IEA,IEA,IMP,IDA IMP IGI ISS,IEA,IDA,IDA,IDA TAS,IDA,IMP,IDA IEA,IDA TAS,IDA IMP,IDA,ISS IEA,IDA ISS IEA,IDA ISS IEA,IMP,IDA,IDA IEA,IDA,IDA IBA,IEA,IDA IEA,IDA IMP IEA,IDA,NAS,ISS IEA,IDA,IDA,ISS IBA TAS IEA,ISS IEA,ISS,IEA,IDA,IDA,IMP IBA IEA,IBA IEA,IBA,IDA,IEA,IEA,IDA	HNRNPK,NONO,SF1,HNRNPA1,SFPQ,HNRNPA2B1,DDX5,ILF3,TCERG1,IGF2BP2,HNRNPL,PTBP1,PABPC1,CCAR2,FUS,PSPC1,QKI,RBM20,LARP4B,SCAF8,HNRNPD,TARDBP,SCAF4,CCAR1,RBM47,ELAVL1,TAF15,NCOA5,KHDRBS1,RBFOX2,HNRNPAB,HNRNPA0,RALY,RBMX,SECISBP2,PTBP2,SRSF9,ZNF703,MAGED1,ZNF503,PTBP3,PPHLN1,RBM42,U2AF2	FALSE
DAZAP1_CBF	TRUE	3.15946177411667e-14	1092	134	37	0.276119	0.0338828	GO:0010608	GO:BP	post-transcriptional regulation of gene expression	21031	4305	GO:0010468	IDA IMP,ISS IEA,IBA,IDA ISS IEA,IDA IMP IBA IEA,IDA IMP IBA IEA,IDA ISS TAS,NAS,IDA,IEA,IDA IMP ISS IBA TAS IEA,IDA ISS IEA,IMP ISS IBA IEA,IBA IEA,IMP IBA IEA,IDA IMP IBA,IDA IMP IEA,IDA,IBA IEA,IDA IEA,IDA IMP IEA,IDA IMP IBA TAS IEA,IDA,IDA IMP TAS NAS,IDA IMP IBA IEA,IGI,IDA,IDA IMP IBA,IDA ISS NAS,ISS IBA TAS IEA,IDA IMP IBA IEA,IDA ISS IEA,IBA IEA,IDA IBA IEA,IBA,IEA,IDA IGI IBA TAS IEA	KHSRP,ILF3,HELZ,IGF2BP2,TNRC6A,TNRC6B,PABPC1,ATXN2,FUS,PABPC4,PUM1,QKI,RC3H1,RC3H2,LARP4B,LARP4,HNRNPD,TARDBP,CPEB4,RBM47,ELAVL1,PUM2,TAF15,UPF1,YTHDF2,TIAL1,KHDRBS1,YTHDF1,CELF1,HNRNPA0,YTHDF3,CAPRIN1,SECISBP2,PATL1,SECISBP2L,CASC3,TNRC6C	FALSE
DAZAP1_CBF	TRUE	3.47350725250205e-14	378	134	24	0.179104	0.0634921	GO:0006417	GO:BP	regulation of translation	21031	2198	GO:0006412|GO:0010608|GO:0034248|GO:0051246	ISS IEA,ISS IEA,IDA IEA,IDA IEA,IDA,NAS,IEA,IDA ISS IEA,IMP IBA IEA,IMP IBA,IDA IMP,IBA IEA,IDA IEA,IEA,IMP NAS,IDA,IDA,IDA IMP,IDA IMP,IDA ISS IEA,IBA IEA,IBA,IEA,TAS IEA	ILF3,IGF2BP2,TNRC6A,TNRC6B,PABPC1,ATXN2,PUM1,QKI,LARP4B,LARP4,HNRNPD,CPEB4,ELAVL1,PUM2,UPF1,YTHDF2,KHDRBS1,YTHDF1,YTHDF3,CAPRIN1,SECISBP2,SECISBP2L,CASC3,TNRC6C	FALSE
DAZAP1_CBF	TRUE	5.07326057849571e-14	2202	134	51	0.380597	0.0231608	GO:0051172	GO:BP	negative regulation of nitrogen compound metabolic process	21031	13996	GO:0006807|GO:0009892|GO:0051171	IMP IEA,IDA,ISS IEA,IEA,IMP,IDA IMP IGI ISS,IEA,IDA,IDA ISS IEA,IDA TAS,IDA ISS IEA,IMP,IDA,IDA IEA,IDA,IDA TAS,IDA IMP,IDA,ISS IEA,IDA ISS IEA,IDA ISS IEA,IMP,IDA,IDA IEA,IDA IMP,IDA IBA,IEA,IBA,IDA IEA,IDA IMP IEA,IDA,NAS,ISS IEA,IDA,IDA,ISS IBA TAS IEA,ISS IEA,IDA ISS IEA,IMP,ISS,IEA,IDA,IDA,IMP IBA IEA,IBA IEA,IBA,IDA,IEA,TAS,IEA,IDA IMP	HNRNPK,KHSRP,NONO,SF1,HNRNPA1,SFPQ,HNRNPA2B1,DDX5,ILF3,TCERG1,IGF2BP2,HNRNPL,TNRC6A,PTBP1,TNRC6B,PABPC1,CCAR2,FUS,PSPC1,QKI,RBM20,LARP4B,SCAF8,HNRNPD,TARDBP,SCAF4,CCAR1,CPEB4,RBM47,ELAVL1,TAF15,NCOA5,KHDRBS1,RBFOX2,HNRNPAB,HNRNPA0,RALY,CAPRIN1,CEP85,RBMX,SECISBP2,PTBP2,SRSF9,ZNF703,MAGED1,ZNF503,PTBP3,PPHLN1,TNRC6C,RBM42,U2AF2	FALSE
DAZAP1_CBF	TRUE	7.05347532031385e-14	687	134	30	0.223881	0.0436681	GO:0031329	GO:BP	regulation of cellular catabolic process	21031	7378	GO:0009894|GO:0031323|GO:0044248	IDA IMP,IDA,IBA,IMP IBA,IDA ISS TAS,IDA,IEA,IDA ISS IBA TAS IEA,IDA ISS IEA,IMP ISS IBA IEA,IBA,IMP,IDA IEA,IDA,IDA IEA,IDA IMP IEA,IDA IBA TAS,IDA,IDA IMP TAS,IDA IMP IBA IEA,IDA IBA,IDA,ISS,ISS IBA TAS IEA,IDA IMP IBA IEA,IDA,IEA,IDA IBA IEA,IDA ISS,IDA IBA	KHSRP,IGF2BP2,TNRC6A,TNRC6B,PABPC1,FUS,PABPC4,PUM1,QKI,RC3H1,RC3H2,LARP4B,HNRNPD,TARDBP,RBM47,ELAVL1,PUM2,TAF15,UPF1,YTHDF2,YTHDF1,HNRNPAB,CELF1,HNRNPA0,YTHDF3,CAPRIN1,SECISBP2,PATL1,CASC3,TNRC6C	FALSE
DAZAP1_CBF	TRUE	8.15627876698439e-14	2052	134	49	0.365672	0.0238791	GO:0045935	GO:BP	positive regulation of nucleobase-containing compound metabolic process	21031	12127	GO:0006139|GO:0019219|GO:0031325|GO:0051173	IEA,IDA IMP,IDA,IMP,ISS,IDA,IDA,IDA TAS,IBA,IEA,IMP IBA,IDA ISS,IDA,IDA IEA,ISS TAS IEA,ISS IEA,IMP ISS IBA IEA,IBA,IDA,IDA IBA,IMP IEA,IDA,IDA ISS NAS IEA,IDA,IEA,TAS,TAS,IDA IMP TAS IEA,IDA IMP IBA IEA,IDA,IEA,IDA IBA,IDA IBA,ISS NAS,ISS,IDA IMP IBA IEA,IDA,IDA ISS IBA,IBA IEA,IDA,IDA IBA IEA,IEA,ISS,IDA IMP IBA IEA,IDA IBA IEA,IDA,IEA,IDA IBA,IDA	HNRNPK,KHSRP,HNRNPA1,SFPQ,HNRNPA2B1,FUBP3,ILF3,TCERG1,TNRC6A,PTBP1,TNRC6B,PABPC1,DDX17,FUS,PUM1,QKI,RC3H1,RC3H2,RBM14,CCNK,RBM20,SCAF8,HNRNPD,TARDBP,CCAR1,PUM2,TAF15,UPF1,YTHDF2,RBM22,TDRD3,YTHDF1,CDK13,HNRNPAB,CELF1,YTHDF3,CAPRIN1,RBMX,BCL9,OTUD4,PATL1,MAGED1,MKRN2,NCOA3,MAML1,AKAP8L,RBPMS,TNRC6C,U2AF2	FALSE
DAZAP1_CBF	TRUE	1.06271826587823e-13	1731	134	45	0.335821	0.0259965	GO:0000377	GO:BP	RNA splicing, via transesterification reactions with bulged adenosine as nucleophile	21031	111	GO:0000375	IBA IC IEA,IBA TAS NAS IC IEA,IMP IC,IMP IBA IC,IMP IBA,IBA IEA,IMP IBA IC IEA,IDA IMP IBA IC,IC,IC,IMP,IDA IEA,IBA IC,IC,IMP IBA,IDA ISS IBA IEA,IBA,IBA IEA,IBA,IDA IMP ISS IEA,IC,IDA,IEA,IDA IBA IEA,NAS,IDA IC,IDA IBA IEA,IEA,ISS TAS IEA,ISS IBA IEA,IDA ISS IBA IEA,IDA IBA,IC,IDA,IDA ISS IBA IC,IDA IBA NAS IC,IEA,IDA IBA TAS,IDA IBA NAS IEA,NAS IC,IBA,IDA,IBA NAS IC IEA,NAS IEA,IDA NAS IC	HNRNPK,SF1,HNRNPM,HNRNPA1,SFPQ,PUF60,HNRNPA2B1,DDX5,HNRNPR,HNRNPF,HNRNPL,PTBP1,HNRNPA3,PABPC1,DDX17,QKI,RBM6,PRPF40A,RBM14,RBM20,HNRNPH1,RBM47,UPF1,CELF2,HNRNPH3,RBM22,KHDRBS1,ESRP2,CDK13,RBFOX2,CELF1,RBM5,RALY,KHDC4,RBMX,PRPF4,PTBP2,SRSF9,SNRPC,SNRNP40,RBM7,CASC3,U2AF1,RBM42,U2AF2	FALSE
DAZAP1_CBF	TRUE	1.06271826587823e-13	1731	134	45	0.335821	0.0259965	GO:0000398	GO:BP	mRNA splicing, via spliceosome	21031	123	GO:0000377|GO:0006397	IBA IC IEA,IBA TAS NAS IC IEA,IMP IC,IMP IBA IC,IMP IBA,IBA IEA,IMP IBA IC IEA,IDA IMP IBA IC,IC,IC,IMP,IDA IEA,IBA IC,IC,IMP IBA,IDA ISS IBA IEA,IBA,IBA IEA,IBA,IDA IMP ISS IEA,IC,IDA,IEA,IDA IBA IEA,NAS,IDA IC,IDA IBA IEA,IEA,ISS TAS IEA,ISS IBA IEA,IDA ISS IBA IEA,IDA IBA,IC,IDA,IDA ISS IBA IC,IDA IBA NAS IC,IEA,IDA IBA TAS,IDA IBA NAS IEA,NAS IC,IBA,IDA,IBA NAS IC IEA,NAS IEA,IDA NAS IC	HNRNPK,SF1,HNRNPM,HNRNPA1,SFPQ,PUF60,HNRNPA2B1,DDX5,HNRNPR,HNRNPF,HNRNPL,PTBP1,HNRNPA3,PABPC1,DDX17,QKI,RBM6,PRPF40A,RBM14,RBM20,HNRNPH1,RBM47,UPF1,CELF2,HNRNPH3,RBM22,KHDRBS1,ESRP2,CDK13,RBFOX2,CELF1,RBM5,RALY,KHDC4,RBMX,PRPF4,PTBP2,SRSF9,SNRPC,SNRNP40,RBM7,CASC3,U2AF1,RBM42,U2AF2	FALSE
DAZAP1_CBF	TRUE	2.43389654126299e-13	1852	134	46	0.343284	0.024838	GO:0051254	GO:BP	positive regulation of RNA metabolic process	21031	14049	GO:0010604|GO:0016070|GO:0045935|GO:0051252	IEA,IDA IMP,IMP,IDA,IDA,IDA TAS,IBA,IEA,IMP IBA,IDA ISS,IDA,IEA,ISS TAS IEA,ISS IEA,IMP ISS IBA IEA,IBA,IDA,IDA IBA,IMP IEA,IDA,IDA ISS NAS IEA,IDA,IEA,TAS,TAS,IDA IMP TAS IEA,IDA IMP IBA IEA,IDA,IEA,IDA IBA,IDA IBA,ISS,ISS,IDA IMP IBA IEA,IDA,IDA ISS IBA,IBA IEA,IDA IBA IEA,IEA,ISS,IDA IMP IBA IEA,IDA IBA IEA,IDA,IEA,IDA IBA,IDA	HNRNPK,KHSRP,SFPQ,FUBP3,ILF3,TCERG1,TNRC6A,PTBP1,TNRC6B,PABPC1,DDX17,FUS,PUM1,QKI,RC3H1,RC3H2,RBM14,CCNK,RBM20,SCAF8,HNRNPD,TARDBP,CCAR1,PUM2,TAF15,UPF1,YTHDF2,RBM22,TDRD3,YTHDF1,CDK13,HNRNPAB,CELF1,YTHDF3,CAPRIN1,RBMX,BCL9,PATL1,MAGED1,MKRN2,NCOA3,MAML1,AKAP8L,RBPMS,TNRC6C,U2AF2	FALSE
DAZAP1_CBF	TRUE	1.02452074528414e-12	439	134	24	0.179104	0.0546697	GO:0034248	GO:BP	regulation of amide metabolic process	21031	8813	GO:0043603|GO:0051171	ISS IEA,ISS IEA,IDA IEA,IDA IEA,IDA,NAS,IEA,IDA ISS IEA,IMP IBA IEA,IMP IBA,IDA IMP,IBA IEA,IDA IEA,IEA,IMP NAS,IDA,IDA,IDA IMP,IDA IMP,IDA ISS IEA,IBA IEA,IBA,IEA,TAS IEA	ILF3,IGF2BP2,TNRC6A,TNRC6B,PABPC1,ATXN2,PUM1,QKI,LARP4B,LARP4,HNRNPD,CPEB4,ELAVL1,PUM2,UPF1,YTHDF2,KHDRBS1,YTHDF1,YTHDF3,CAPRIN1,SECISBP2,SECISBP2L,CASC3,TNRC6C	FALSE
DAZAP1_CBF	TRUE	1.10502216488823e-12	2793	142	55	0.387324	0.0196921	GO:1990904	GO:CC	ribonucleoprotein complex	22097	4043	GO:0032991	IDA IEA,IDA IPI IEA,IDA IEA,IDA IBA IEA,IEA,IDA IBA IEA,IDA IBA IEA,IDA IBA NAS IEA,IDA,IDA IBA IEA,IDA IEA,IDA,IDA IBA TAS IEA,IDA,IDA IBA IEA,IBA,IDA,IBA,IDA IBA,IEA,IBA,TAS,IDA IBA IEA,IDA,IDA IEA,IBA,ISS IEA,IDA,IBA IEA,IBA IEA,IBA TAS NAS IEA,IDA IBA IEA,IBA,NAS IEA,IDA,IBA NAS IEA,IEA,TAS IEA,IDA IEA,IDA,IDA IBA NAS IEA,IBA IEA,IDA IPI IBA NAS IC IEA,IEA,IBA,IBA IEA,IDA IPI IBA IEA,IDA IPI IBA TAS NAS IEA,IBA,IDA,IDA IEA,IDA IPI IBA IEA,IDA,IPI,IDA IPI IBA IEA	HNRNPK,SF1,HNRNPM,HNRNPA1,PUF60,HNRNPA2B1,DDX5,HNRNPR,ILF3,HNRNPF,HNRNPL,TNRC6A,HNRNPA3,CPSF6,PABPC1,DDX17,ATXN2,RBM12,PABPC4,HNRNPUL1,PRPF40A,RBM14,HNRNPH1,LARP4,HNRNPD,CPEB4,ELAVL1,UPF1,RBMS1,CELF2,HNRNPH3,RBM22,ESRP2,HNRNPDL,HNRNPAB,CELF1,HNRNPA0,RBM5,RALY,KHDC4,RBMX,SECISBP2,PRPF4,PTBP2,RBM12B,RBMS2,SNRPC,SNRNP40,SECISBP2L,AKAP8L,CASC3,U2AF1,PABPN1,RBM42,U2AF2	FALSE
DAZAP1_CBF	TRUE	1.16545424595168e-12	419	142	23	0.161972	0.0548926	GO:0016607	GO:CC	nuclear speck	22097	768	GO:0016604	IDA IEA,IEA,IEA,IDA IEA,TAS,IDA IEA,IDA,IEA,IDA IEA,IDA IBA,IEA,IDA IEA,IDA IEA,IBA,IEA,IDA IEA,IDA,IEA,IDA IEA,IEA,ISS IEA,IEA,IDA IBA	YLPM1,NONO,SFPQ,DDX5,TCERG1,CPSF6,DDX17,PSPC1,PRPF40A,RBM14,TARDBP,CDK13,PRPF4,SRSF9,PATL1,CBLL1,SNRNP40,MAML1,AKAP8L,CASC3,U2AF1,PABPN1,U2AF2	FALSE
DAZAP1_CBF	TRUE	1.28253813736444e-12	14605	142	133	0.93662	0.00910647	GO:0043231	GO:CC	intracellular membrane-bounded organelle	22097	1883	GO:0043227|GO:0043229	IDA IBA TAS IEA,IDA IBA TAS IEA,IDA IBA IEA,IDA ISS IBA TAS IEA,IDA IPI IBA TAS NAS IEA,IDA IBA TAS IEA,IDA IBA TAS IEA,IDA ISS IBA TAS IEA,IEA,IDA TAS IEA,IDA ISS IBA TAS IEA,IDA IBA TAS IEA,IDA HDA IBA TAS NAS IEA,IDA IBA NAS IEA,IDA IBA IEA,IDA IBA TAS NAS IEA,IDA TAS NAS IEA,IDA IBA TAS IEA,IDA IBA TAS IEA,IEA,IDA IBA IEA,IDA IBA TAS IEA,IDA IBA TAS,IBA TAS IEA,IDA IBA TAS IEA,IDA IPI IBA TAS IEA,IBA,IDA IBA IEA,IDA,IDA IBA TAS IEA,IDA TAS IEA,IDA IBA TAS IEA,IDA,IDA IBA IEA,IDA IBA TAS IEA,IDA IBA,IDA,IDA IBA IEA,IDA IBA IEA,IDA IBA TAS IEA,IBA,IDA TAS IEA,IBA TAS IEA,IDA IBA TAS IEA,IDA,IDA IBA TAS IEA,IDA IBA TAS IEA,IDA IBA IEA,IDA IBA TAS NAS IEA,IDA IBA TAS IEA,IBA,IDA IBA TAS IEA,IDA,IDA,IDA ISS IBA IEA,IDA IBA TAS NAS IEA,IDA IBA IEA,IDA IBA IEA,IDA IBA TAS,IDA ISS IBA IEA,IDA IBA IC IEA,IDA TAS IEA,IDA,IDA IBA TAS IEA,IDA IEA,IBA,IBA NAS IEA,IDA IBA IEA,TAS IEA,IDA IEA,IDA IMP IBA IEA,IDA IBA TAS NAS IEA,IDA IBA IEA,IDA IBA TAS IEA,IDA IBA IEA,IDA IBA IEA,IDA ISS TAS IEA,IDA IBA TAS IEA,IDA IBA TAS IEA,IDA ISS IBA TAS IEA,IDA IBA TAS IEA,IDA IBA NAS IEA,IDA IPI IBA TAS IEA,IEA,IDA ISS IBA IEA,IDA IBA TAS NAS IEA,IDA IPI IBA TAS IEA,IDA ISS IBA TAS IEA,IEA,IDA IBA TAS IEA,IDA IBA TAS IEA,IDA IBA TAS IEA,IBA IEA,IDA IBA IEA,IDA IEA,IEA,IDA IBA TAS IEA,IBA,IDA IEA,IDA IPI IBA TAS NAS IC IEA,IBA IEA,IDA IBA IEA,IDA IBA TAS IEA,IBA,IDA IPI IBA TAS IEA,IEA,IDA IBA NAS IEA,IEA,IDA NAS IEA,IDA IEA,IDA IBA IEA,IBA IEA,ISS IBA IEA,IDA IPI IBA TAS NAS IEA,ISS IEA,IDA IPI IBA TAS NAS IEA,IDA IBA IEA,IDA IBA TAS IEA,IBA IEA,IDA IBA TAS IEA,TAS IEA,IDA IBA TAS IEA,IDA IBA TAS IEA,IDA IPI ISS IBA TAS IEA,IDA IEA,IDA IBA TAS IEA,IBA IEA,IDA IPI ISS IBA TAS IEA,IDA IBA TAS IEA,IDA IBA IEA,IBA,IPI TAS NAS IEA,IDA IPI IBA TAS NAS IEA	HNRNPK,KHSRP,YLPM1,NONO,SF1,HNRNPM,HNRNPA1,SFPQ,ZFR,PUF60,HNRNPA2B1,WDR33,DDX5,FUBP3,FUBP1,HNRNPR,ILF3,HNRNPF,TCERG1,HELZ,IGF2BP2,HNRNPL,TNRC6A,PTBP1,HNRNPA3,CPSF6,TNRC6B,PABPC1,RBM33,XRN2,CCAR2,DDX17,ATXN2,RBM12,FUS,PABPC4,PUM1,PSPC1,QKI,HNRNPUL1,LENG8,WBP11,RBM6,PRPF40A,RC3H2,RBM14,CCNK,RBM20,PCF11,FIP1L1,FAM120A,HNRNPH1,STRBP,LARP4B,SCAF8,HNRNPD,TARDBP,SCAF4,CCAR1,CPEB4,RBM47,ELAVL1,PUM2,TAF15,UPF1,GPATCH8,RBMS1,NCOA5,ALG13,YTHDF2,CELF2,HNRNPH3,ZNF326,RBM22,TDRD3,EWSR1,TIAL1,KHDRBS1,ESRP2,CDK13,RBFOX2,HNRNPDL,DROSHA,MEX3A,HNRNPAB,CELF1,CPSF7,AKAP8,R3HDM2,HNRNPA0,RBM5,RALY,PARP12,KHDC4,CEP85,RAVER2,RBMX,FAM120C,SECISBP2,PRPF4,PTBP2,ZNF207,SRSF9,RBM12B,BCL9,OTUD4,NUP42,PATL1,CBLL1,PEG10,ZNF703,RBMS2,MAGED1,SNRPC,MKRN2,SNRNP40,MYEF2,NCOA3,ZNF503,RBM7,NUDT19,MAML1,AKAP8L,CASC3,RBPMS,CSTF3,PTBP3,U2AF1,PABPN1,PPHLN1,TNRC6C,RBM42,U2AF2	FALSE
DAZAP1_CBF	TRUE	1.55528984436698e-12	28	134	10	0.0746269	0.357143	GO:0033119	GO:BP	negative regulation of RNA splicing	21031	8323	GO:0008380|GO:0010629|GO:0043484|GO:0051253	IEA,IEA,IDA IEA,IDA ISS IEA,ISS,IDA,IDA,IDA,IEA,IDA	HNRNPK,HNRNPA2B1,PTBP1,RBM20,RBMX,PTBP2,SRSF9,PTBP3,RBM42,U2AF2	FALSE
DAZAP1_CBF	TRUE	1.66570930421593e-12	16018	142	138	0.971831	0.00861531	GO:0043229	GO:CC	intracellular organelle	22097	1881	GO:0005622|GO:0043226	IDA ISS IBA TAS IEA,IDA IBA TAS IEA,IDA IBA IEA,IDA ISS IBA TAS IEA,IDA IPI IBA TAS NAS IEA,IDA IBA TAS IEA,IDA IBA TAS IEA,IDA ISS IBA TAS IEA,IEA,IDA TAS IEA,IDA ISS IBA TAS IEA,IDA IBA TAS IEA,IDA HDA IBA TAS NAS IEA,IDA IBA NAS IEA,IDA IBA IEA,IDA IBA TAS NAS IEA,IDA TAS NAS IEA,IDA IBA TAS IEA,IDA IBA TAS IEA,IBA IEA,IDA IBA IEA,IDA IBA TAS IEA,IDA IBA TAS IEA,IBA TAS IEA,IDA IBA TAS IEA,IDA IPI IBA TAS IEA,IBA IEA,IDA IBA IEA,IDA,IDA IBA TAS IEA,IDA TAS IEA,IDA IBA TAS IEA,IDA IBA,IDA IBA IEA,IDA IBA TAS IEA,IDA IBA,IDA IEA,IDA IBA IEA,IDA IBA IEA,IDA IBA TAS IEA,IMP ISS IBA IEA,IBA,IDA TAS IEA,IBA TAS IEA,IDA IBA TAS IEA,IDA IBA IEA,IDA IBA TAS IEA,IDA IBA TAS IEA,IDA IBA IEA,IDA IBA TAS NAS IEA,IDA IBA TAS IEA,IBA,IDA IBA TAS IEA,IDA IEA,IDA IBA,IDA ISS IBA IEA,IDA IEA,IDA IBA TAS NAS IEA,EXP IDA IBA IEA,IDA IBA IEA,IDA IBA TAS,IDA ISS IBA IEA,IDA IBA IC IEA,IDA ISS TAS IEA,IDA ISS IEA,IDA IBA TAS IEA,IDA IEA,IBA,IBA NAS IEA,IDA IBA IEA,TAS IEA,IDA IEA,IDA IMP IBA IEA,IDA IBA TAS NAS IEA,IDA IBA IEA,IDA IBA TAS IEA,IDA IBA IEA,IDA IBA IEA,IDA ISS TAS IEA,IDA IBA TAS IEA,IDA IEA,IDA IBA TAS IEA,IDA ISS IBA TAS IEA,IDA IBA TAS IEA,IDA IBA NAS IEA,IDA IPI IBA TAS IEA,IDA IEA,IDA ISS IBA IEA,IDA IBA TAS NAS IEA,IDA IPI IBA TAS IEA,IDA ISS IBA TAS IEA,IEA,IDA IBA TAS IEA,IDA IBA TAS IEA,IDA IEA,IDA IBA TAS IEA,IBA IEA,IDA IBA IEA,IDA ISS IEA,IDA IBA IEA,IEA,IDA IBA TAS IEA,IBA,IDA IEA,IDA IPI IBA TAS NAS IC IEA,IBA IEA,IDA IMP IBA IEA,IDA IBA TAS IEA,IBA,IDA IPI IBA TAS IEA,IEA,IDA IBA NAS IEA,IDA IBA IEA,IDA NAS IEA,IDA IEA,IDA IBA IEA,IBA IEA,ISS IBA IEA,IDA IPI IBA TAS NAS IEA,ISS IEA,IDA IPI IBA TAS NAS IEA,IDA IBA IEA,IDA ISA IBA TAS IEA,IBA IEA,IDA IBA TAS IEA,TAS IEA,IDA IBA TAS IEA,IDA IBA TAS IEA,IDA IPI ISS IBA TAS IEA,IDA IEA,IDA IBA TAS IEA,IBA IEA,IDA IPI ISS IBA TAS IEA,IDA IBA TAS IEA,IDA IBA IEA,IBA,IPI TAS NAS IEA,IDA IPI IBA TAS NAS IEA	HNRNPK,KHSRP,YLPM1,NONO,SF1,HNRNPM,HNRNPA1,SFPQ,ZFR,PUF60,HNRNPA2B1,WDR33,DDX5,FUBP3,FUBP1,HNRNPR,ILF3,HNRNPF,TCERG1,HELZ,IGF2BP2,HNRNPL,TNRC6A,PTBP1,HNRNPA3,CPSF6,TNRC6B,PABPC1,RBM33,XRN2,CCAR2,DDX17,ATXN2,RBM12,FUS,PABPC4,PUM1,PSPC1,QKI,HNRNPUL1,RC3H1,LENG8,WBP11,RBM6,PRPF40A,RC3H2,RBM14,CCNK,RBM20,PCF11,FIP1L1,FAM120A,HNRNPH1,STRBP,LARP4B,SCAF8,LARP4,HNRNPD,TARDBP,SCAF4,CCAR1,CPEB4,RBM47,ELAVL1,PUM2,TAF15,UPF1,GPATCH8,RBMS1,NCOA5,ALG13,YTHDF2,CELF2,HNRNPH3,ZNF326,RBM22,TDRD3,EWSR1,TIAL1,KHDRBS1,YTHDF1,ESRP2,CDK13,RBFOX2,HNRNPDL,DROSHA,MEX3A,HNRNPAB,CELF1,CPSF7,AKAP8,R3HDM2,HNRNPA0,RBM5,YTHDF3,RALY,PARP12,KHDC4,CAPRIN1,CEP85,RAVER2,RBMX,FAM120C,SECISBP2,PRPF4,PTBP2,ZNF207,SRSF9,RBM12B,BCL9,OTUD4,NUP42,PATL1,CBLL1,PEG10,ZNF703,RBMS2,MAGED1,SNRPC,MKRN2,SNRNP40,MYEF2,NCOA3,ZNF503,RBM7,NUDT19,MAML1,AKAP8L,CASC3,RBPMS,CSTF3,PTBP3,U2AF1,PABPN1,PPHLN1,TNRC6C,RBM42,U2AF2	FALSE
DAZAP1_CBF	TRUE	2.6236721605462e-12	5541	134	79	0.589552	0.0142574	GO:0048523	GO:BP	negative regulation of cellular process	21031	13231	GO:0009987|GO:0048519|GO:0050794	IMP IEA,IDA IMP IEA,IDA ISS IEA,IEA,IMP,IDA IMP IGI ISS,IDA IEA,IDA IMP,IDA ISS IEA,IDA TAS,IBA,IDA ISS IEA,IMP,IDA IMP IBA IEA,IDA IEA,IDA IMP IBA IEA,IDA ISS TAS IEA,IBA,IDA IMP,IEA,IMP,IDA,IEA,IDA IMP ISS IBA TAS IEA,ISS IEA,IDA ISS IEA,IDA IMP ISS IBA IEA,ISS IBA IEA,IMP,IDA ISS IEA,IMP,IDA,IDA IEA,IDA IMP,IDA IBA,IEA,ISS IBA,IDA IEA,IDA IMP IEA,IDA IMP IBA TAS IEA,IDA,IDA IMP IBA TAS NAS IEA,NAS IEA,IDA IMP ISS IBA IEA,IMP IGI,ISS IEA,IDA IBA,IEA,IDA,IDA IMP IBA IEA,IDA,IDA IMP ISS NAS,IEA,ISS IBA TAS IEA,TAS,IDA IMP ISS IBA IEA,ISS IEA,IDA ISS IEA,IMP,ISS,IEA,IDA,IMP IBA,IDA,IDA IBA IEA,IDA IBA IEA,ISS IEA,IDA,IMP ISS IBA IEA,IDA IBA IEA,ISS IEA,IDA IBA,IDA ISS IEA,IDA,IDA,IDA IBA IEA,IDA IGI IBA TAS IEA,IEA,IDA	HNRNPK,KHSRP,NONO,SF1,HNRNPA1,SFPQ,HNRNPA2B1,DDX5,ILF3,TCERG1,HELZ,IGF2BP2,HNRNPL,TNRC6A,PTBP1,TNRC6B,PABPC1,XRN2,CCAR2,DDX17,ATXN2,FUS,PABPC4,PUM1,PSPC1,QKI,RC3H1,RC3H2,RBM14,RBM20,LARP4B,SCAF8,HNRNPD,TARDBP,SCAF4,CCAR1,CPEB4,RBM47,ELAVL1,PUM2,TAF15,UPF1,NCOA5,YTHDF2,TIAL1,KHDRBS1,YTHDF1,CDK13,RBFOX2,DROSHA,HNRNPAB,CELF1,AKAP8,HNRNPA0,RBM5,YTHDF3,RALY,CAPRIN1,CEP85,RBMX,SECISBP2,PTBP2,ZNF207,SRSF9,OTUD4,PATL1,CBLL1,PEG10,ZNF703,MAGED1,MKRN2,ZNF503,CASC3,BICC1,PTBP3,PPHLN1,TNRC6C,RBM42,U2AF2	FALSE
DAZAP1_CBF	TRUE	2.84953766860237e-12	76	134	13	0.0970149	0.171053	GO:1902373	GO:BP	negative regulation of mRNA catabolic process	21031	22793	GO:0006402|GO:0010628|GO:0061013|GO:1902369|GO:1903312	IDA,IDA TAS,IDA,IDA ISS IEA,IMP,IDA IEA,IDA,IDA IEA,IDA IMP IEA,IDA,IDA,ISS IBA TAS IEA,IEA	IGF2BP2,PABPC1,FUS,QKI,LARP4B,HNRNPD,TARDBP,RBM47,ELAVL1,TAF15,HNRNPAB,HNRNPA0,SECISBP2	FALSE
DAZAP1_CBF	TRUE	4.48145180825152e-12	13768	134	126	0.940299	0.00915166	GO:0071704	GO:BP	organic substance metabolic process	21031	17374	GO:0008152	IMP IBA TAS IC IEA,IDA IMP IBA TAS IEA,IBA,ISS IBA TAS IEA,IBA TAS NAS IC IEA,IMP IC IEA,IDA IMP IBA IC IEA,IDA IMP IGI ISS IBA TAS IEA,IBA IEA,IDA IMP ISS IBA IC IEA,IBA NAS IEA,IDA IMP ISS IBA IC IEA,IDA IBA,IDA IBA IEA,NAS IC IEA,IDA ISS IEA,IDA IMP IBA TAS IC IEA,IDA TAS IEA,IBA,IDA ISS IBA IC IEA,IMP IBA TAS IEA,IDA IMP IBA IEA,IDA IMP IBA TAS IEA,IBA IC IEA,IDA IMP IBA IEA,IDA IMP IBA IEA,IDA ISS TAS IC IEA,IDA,IMP ISS IBA TAS IEA,IDA IMP IEA,IDA IMP IBA TAS IEA,NAS,IBA,EXP IDA IEA,TAS IEA,IDA IMP ISS IBA TAS IEA,ISS IBA IEA,IDA ISS IBA IEA,TAS,IDA IMP ISS IBA IEA,IEA,IBA TAS,IBA IEA,IDA IMP ISS IBA IEA,IDA IPI IBA,IDA IBA TAS IEA,IDA IMP ISS IBA IEA,IDA IBA NAS IEA,IEA,IDA IBA TAS IC IEA,IMP IBA IEA,IDA IBA,IDA IMP IBA IEA,IDA IMP ISS IBA TAS NAS IEA,IDA IMP IBA IEA,IDA IBA,IBA IEA,IBA IEA,IDA IEA,IDA IMP IEA,IDA IMP IBA TAS IEA,IDA TAS IEA,IDA IMP IBA TAS NAS IEA,TAS NAS IEA,NAS,IEA,IDA IMP IBA IEA,IDA IBA TAS IEA,IBA TAS NAS IEA,IMP IBA IEA,IDA IC IEA,NAS IEA,IEA,IGI TAS,IDA ISS IBA TAS IEA,IDA IMP IBA,IDA IBA IEA,IDA ISS IBA TAS IEA,IDA ISS IBA TAS IEA,IDA IBA NAS,IDA IMP IBA IEA,IDA ISS IBA NAS IEA,IDA IMP ISS IBA TAS NAS IEA,IDA IMP IBA IEA,IEA,ISS IBA TAS IEA,IDA IBA TAS IEA,IDA IMP IBA IEA,ISS IC IEA,IDA,IDA IEA,IDA ISS IEA,IMP,IDA ISS IBA IC IEA,IBA IEA,IDA IBA TAS NAS IC IEA,IDA IBA IEA,IDA IBA TAS IEA,IBA,IBA IEA,IDA IBA IEA,IDA IBA IEA,IMP IBA TAS NAS IEA,IDA IMP IBA IEA,TAS,ISS IBA TAS IEA,IDA IBA NAS IEA,ISS IBA IEA,TAS NAS IC IEA,IDA IMP IBA IEA,IDA IBA,IMP IBA,ISS TAS IEA,IBA,IDA IBA IEA,IDA IEA,IDA ISS NAS IEA,TAS IEA,IDA IBA IEA,IDA IBA IEA,IBA TAS NAS IC IEA,IMP TAS IEA,IDA IBA IEA,IDA IGI IBA TAS IEA,NAS IEA,IDA IMP TAS NAS IC IEA	HNRNPK,KHSRP,YLPM1,NONO,SF1,HNRNPM,HNRNPA1,SFPQ,PUF60,HNRNPA2B1,WDR33,DDX5,FUBP3,FUBP1,HNRNPR,ILF3,HNRNPF,TCERG1,HELZ,IGF2BP2,HNRNPL,TNRC6A,PTBP1,HNRNPA3,CPSF6,TNRC6B,PABPC1,RBM33,XRN2,CCAR2,DDX17,ATXN2,RBM12,FUS,PABPC4,PUM1,PSPC1,QKI,HNRNPUL1,RC3H1,WBP11,RBM6,PRPF40A,RC3H2,RBM14,CCNK,RBM20,PCF11,FIP1L1,HNRNPH1,LARP4B,SCAF8,LARP4,HNRNPD,TARDBP,SCAF4,CCAR1,CPEB4,RBM47,ELAVL1,PUM2,TAF15,UPF1,RBMS1,NCOA5,ALG13,YTHDF2,CELF2,HNRNPH3,ZNF326,RBM22,TDRD3,EWSR1,TIAL1,KHDRBS1,YTHDF1,ESRP2,CDK13,RBFOX2,HNRNPDL,DROSHA,HNRNPAB,CELF1,CPSF7,AKAP8,HNRNPA0,RBM5,YTHDF3,RALY,PARP12,KHDC4,CAPRIN1,CEP85,RBMX,SECISBP2,PRPF4,PTBP2,SRSF9,RBM12B,BCL9,OTUD4,PATL1,CBLL1,ZNF703,RBMS2,MAGED1,SNRPC,MKRN2,SNRNP40,NCOA3,ZNF503,RBM7,NUDT19,SECISBP2L,MAML1,AKAP8L,CASC3,RBPMS,CSTF3,PTBP3,U2AF1,PABPN1,PPHLN1,TNRC6C,RBM42,U2AF2	FALSE
DAZAP1_CBF	TRUE	8.84636076219827e-12	131	134	15	0.11194	0.114504	GO:0000956	GO:BP	nuclear-transcribed mRNA catabolic process	21031	266	GO:0006402	IDA,IBA,IMP IBA,IDA ISS IEA,IBA,IDA IMP ISS IBA IEA,IBA,IDA,IDA IMP IBA TAS NAS IEA,IDA,IDA,IEA,IDA IBA IEA,IDA ISS IEA,IDA IBA	DDX5,TNRC6A,TNRC6B,PABPC1,XRN2,RC3H1,RC3H2,HNRNPD,UPF1,HNRNPAB,CAPRIN1,SECISBP2,PATL1,CASC3,TNRC6C	FALSE
DAZAP1_CBF	TRUE	1.39460513790243e-11	33	145	10	0.0689655	0.30303	GO:0070717	GO:MF	poly-purine tract binding	20212	8708	GO:0003727	IDA IBA TAS,IDA IBA TAS,IDA,IBA,IDA IBA,IDA IBA,IDA,IBA,IDA,IBA	PABPC1,PABPC4,LARP4,RBMS1,KHDRBS1,HNRNPDL,PATL1,RBMS2,RBPMS,PABPN1	FALSE
DAZAP1_CBF	TRUE	1.47862798351237e-11	197	134	17	0.126866	0.0862944	GO:0006403	GO:BP	RNA localization	21031	2188	GO:0033036	IEA,IC IEA,IDA IBA IEA,IEA,IEA,IMP,IDA,NAS,IDA IEA,IEA,TAS,IDA ISS IEA,IEA,ISS,IDA,NAS IEA,IMP	KHSRP,HNRNPA1,HNRNPA2B1,FUBP3,IGF2BP2,CPSF6,RBM33,ATXN2,QKI,PUM2,UPF1,KHDRBS1,NUP42,PEG10,AKAP8L,CASC3,PABPN1	TRUE
DAZAP1_CBF	TRUE	1.76149820971317e-11	3346	134	59	0.440299	0.017633	GO:0031325	GO:BP	positive regulation of cellular metabolic process	21031	7374	GO:0009893|GO:0031323|GO:0044237|GO:0048522	IEA,IDA IMP,IDA,IMP,ISS,IDA,IDA,IDA,IDA TAS,IDA,IBA,IMP IEA,IMP IBA,IDA ISS TAS,IDA,IDA IEA,ISS TAS IEA,IDA ISS IEA,IMP ISS IBA IEA,IBA,IDA IPI,IDA IBA,IMP IEA,IMP IBA,IDA,IMP IBA,IDA IMP ISS NAS IEA,IDA,IEA,IDA IEA,IDA IMP IEA,TAS,IDA TAS,IDA IMP TAS IEA,IDA IMP IBA IEA,IDA,IEA,IDA,IDA IMP IBA,IDA IBA,IEA,IDA ISS NAS IEA,IMP ISS,ISS IBA TAS IEA,IDA IMP IBA IEA,IDA,IDA ISS IBA,IEA,IBA IEA,IDA,IDA IBA IEA,IEA,ISS,IDA IMP IBA IEA,IDA IBA IEA,IDA,IEA,IDA IBA,IDA	HNRNPK,KHSRP,HNRNPA1,SFPQ,HNRNPA2B1,FUBP3,FUBP1,ILF3,TCERG1,IGF2BP2,TNRC6A,PTBP1,TNRC6B,PABPC1,DDX17,FUS,PUM1,QKI,RC3H1,RC3H2,RBM14,CCNK,RBM20,LARP4B,SCAF8,LARP4,HNRNPD,TARDBP,CCAR1,RBM47,ELAVL1,PUM2,TAF15,UPF1,YTHDF2,RBM22,TDRD3,KHDRBS1,YTHDF1,CDK13,DROSHA,HNRNPAB,CELF1,HNRNPA0,YTHDF3,CAPRIN1,RBMX,SECISBP2,BCL9,OTUD4,PATL1,MAGED1,MKRN2,NCOA3,MAML1,AKAP8L,RBPMS,TNRC6C,U2AF2	FALSE
DAZAP1_CBF	TRUE	2.10044964603682e-11	88	134	13	0.0970149	0.147727	GO:1902369	GO:BP	negative regulation of RNA catabolic process	21031	22789	GO:0006401|GO:0031330|GO:0051253	IDA,IDA TAS,IDA,IDA ISS IEA,IMP,IDA IEA,IDA,IDA IEA,IDA IMP IEA,IDA,IDA,ISS IBA TAS IEA,IEA	IGF2BP2,PABPC1,FUS,QKI,LARP4B,HNRNPD,TARDBP,RBM47,ELAVL1,TAF15,HNRNPAB,HNRNPA0,SECISBP2	FALSE
DAZAP1_CBF	TRUE	4.76284445758422e-11	3420	134	59	0.440299	0.0172515	GO:0010604	GO:BP	positive regulation of macromolecule metabolic process	21031	4301	GO:0009893|GO:0043170|GO:0060255	IEA,IDA IMP,IDA,IMP,ISS,IDA,IDA,IDA,IDA TAS,IDA,IBA,IMP IEA,IMP IBA,IDA ISS TAS,IDA,IDA IEA,ISS TAS IEA,IDA ISS IEA,IMP ISS IBA IEA,IBA,IDA IPI,IDA IBA,IMP IEA,IMP IBA,IDA,IMP IBA,IDA IMP ISS NAS IEA,IDA,IEA,IDA IEA,IDA IMP IEA,TAS,IDA TAS,IDA IMP TAS IEA,IDA IMP IBA IEA,IDA,IEA,IDA,IDA IMP IBA,IDA IBA,IEA,IDA ISS NAS IEA,IMP ISS,ISS IBA TAS IEA,IDA IMP IBA IEA,IDA,IDA ISS IBA,IEA,IBA IEA,IDA,IDA IBA IEA,IEA,ISS,IDA IMP IBA IEA,IDA IBA IEA,IDA,IEA,IDA IBA,IDA	HNRNPK,KHSRP,HNRNPA1,SFPQ,HNRNPA2B1,FUBP3,FUBP1,ILF3,TCERG1,IGF2BP2,TNRC6A,PTBP1,TNRC6B,PABPC1,DDX17,FUS,PUM1,QKI,RC3H1,RC3H2,RBM14,CCNK,RBM20,LARP4B,SCAF8,LARP4,HNRNPD,TARDBP,CCAR1,RBM47,ELAVL1,PUM2,TAF15,UPF1,YTHDF2,RBM22,TDRD3,KHDRBS1,YTHDF1,CDK13,DROSHA,HNRNPAB,CELF1,HNRNPA0,YTHDF3,CAPRIN1,RBMX,SECISBP2,BCL9,OTUD4,PATL1,MAGED1,MKRN2,NCOA3,MAML1,AKAP8L,RBPMS,TNRC6C,U2AF2	FALSE
DAZAP1_CBF	TRUE	7.19109343833415e-11	4836	134	71	0.529851	0.0146816	GO:0044271	GO:BP	cellular nitrogen compound biosynthetic process	21031	11312	GO:0034641|GO:0044249	IMP IBA IEA,IDA IEA,ISS IBA IEA,IEA,IDA IMP,IDA IMP IGI ISS IBA,ISS IEA,IDA IMP ISS,IDA,IEA,IDA ISS IEA,IDA TAS IEA,ISS IEA,IMP,IDA IEA,IEA,IDA IEA,IDA,IMP IEA,IDA IMP IEA,IDA IMP,NAS,IDA IEA,TAS,IEA,ISS IBA IEA,IDA ISS IEA,IEA,IDA IPI,IDA IBA TAS IEA,IDA IBA IEA,IMP IBA IEA,IDA IBA,IMP IBA IEA,IDA IMP ISS NAS,IDA IBA,IEA,IBA IEA,IDA IEA,IEA,TAS IEA,IMP NAS,NAS,IDA,IMP IBA,IEA,IEA,TAS,IDA ISS IEA,IDA IMP,IDA IBA,IDA,ISS,IDA IMP,ISS IEA,IDA ISS IEA,IDA,IBA IEA,IBA IEA,IDA IMP IBA IEA,IBA TAS IEA,ISS,IDA IMP IBA IEA,IBA,IBA,IDA IBA IEA,IDA,IEA,IEA,IEA,TAS IEA	HNRNPK,KHSRP,NONO,SF1,HNRNPA1,SFPQ,HNRNPA2B1,DDX5,FUBP3,FUBP1,ILF3,TCERG1,IGF2BP2,HNRNPL,TNRC6A,PTBP1,TNRC6B,PABPC1,XRN2,CCAR2,DDX17,ATXN2,FUS,PABPC4,PUM1,PSPC1,QKI,PRPF40A,RBM14,CCNK,PCF11,LARP4B,SCAF8,LARP4,HNRNPD,SCAF4,CCAR1,CPEB4,ELAVL1,PUM2,TAF15,UPF1,NCOA5,YTHDF2,ZNF326,TDRD3,EWSR1,TIAL1,KHDRBS1,YTHDF1,CDK13,RBFOX2,HNRNPAB,YTHDF3,RALY,CAPRIN1,RBMX,SECISBP2,BCL9,ZNF703,MAGED1,MKRN2,NCOA3,ZNF503,SECISBP2L,MAML1,AKAP8L,CASC3,RBPMS,PPHLN1,TNRC6C	FALSE
DAZAP1_CBF	TRUE	8.44608074510223e-11	5874	134	79	0.589552	0.0134491	GO:0048519	GO:BP	negative regulation of biological process	21031	13227	GO:0008150|GO:0050789	IMP IEA,IDA IMP IGI IEA,IDA ISS IEA,IEA,IMP,IDA IMP IGI ISS,IDA IEA,IDA IMP,IDA ISS IEA,IDA TAS,IBA,IDA ISS IEA,IMP,IDA IMP IBA IEA,IDA IEA,IDA IMP IBA IEA,IDA ISS TAS IEA,IBA,IDA IMP,IEA,IMP,IDA,IEA,IDA IMP ISS IBA TAS IEA,ISS IEA,IDA ISS IEA,IDA IMP ISS IBA IEA,ISS IBA IEA,IMP,IDA ISS IEA,IMP,IDA,IDA IEA,IDA IMP,IDA IBA,IEA,ISS IBA,IDA IEA,IDA IMP IEA,IDA IMP IBA TAS IEA,IDA,IDA IMP IBA TAS NAS IEA,NAS IEA,IDA IMP ISS IBA IEA,IMP IGI,ISS IEA,IDA IBA,IEA,IDA,IDA IMP IBA IEA,IDA,IDA IMP ISS NAS,IEA,ISS IBA TAS IEA,TAS,IDA IMP ISS IBA IEA,ISS IEA,IDA ISS IEA,IMP,ISS,IEA,IDA,IMP IBA,IDA,IDA IBA IEA,IDA IBA IEA,ISS IEA,IDA,IMP ISS IBA IEA,IDA IBA IEA,ISS IEA,IDA IBA,IDA ISS IEA,IDA,IDA,IDA IBA IEA,IDA IGI IBA TAS IEA,IEA,IDA IMP	HNRNPK,KHSRP,NONO,SF1,HNRNPA1,SFPQ,HNRNPA2B1,DDX5,ILF3,TCERG1,HELZ,IGF2BP2,HNRNPL,TNRC6A,PTBP1,TNRC6B,PABPC1,XRN2,CCAR2,DDX17,ATXN2,FUS,PABPC4,PUM1,PSPC1,QKI,RC3H1,RC3H2,RBM14,RBM20,LARP4B,SCAF8,HNRNPD,TARDBP,SCAF4,CCAR1,CPEB4,RBM47,ELAVL1,PUM2,TAF15,UPF1,NCOA5,YTHDF2,TIAL1,KHDRBS1,YTHDF1,CDK13,RBFOX2,DROSHA,HNRNPAB,CELF1,AKAP8,HNRNPA0,RBM5,YTHDF3,RALY,CAPRIN1,CEP85,RBMX,SECISBP2,PTBP2,ZNF207,SRSF9,OTUD4,PATL1,CBLL1,PEG10,ZNF703,MAGED1,MKRN2,ZNF503,CASC3,BICC1,PTBP3,PPHLN1,TNRC6C,RBM42,U2AF2	FALSE
DAZAP1_CBF	TRUE	1.16047636906482e-10	1338	134	36	0.268657	0.0269058	GO:0009057	GO:BP	macromolecule catabolic process	21031	3270	GO:0043170|GO:1901575	IDA IMP IEA,IDA,IDA,IBA,IMP IBA,IDA ISS TAS IEA,IBA TAS,IDA,IDA,TAS IEA,IDA ISS IBA TAS IEA,IDA ISS IEA,IDA IMP ISS IBA IEA,IBA,IMP,IDA TAS IEA,IDA,IBA,IDA IEA,IDA IMP IEA,IDA IBA TAS,IDA,IDA IMP IBA TAS NAS IEA,IDA IMP IBA IEA,IDA IBA,IDA,ISS,ISS IBA TAS IEA,IDA IMP IBA IEA,IDA,IEA,IDA IBA IEA,ISS IEA,IMP,IDA ISS IEA,IDA IBA	KHSRP,DDX5,IGF2BP2,TNRC6A,TNRC6B,PABPC1,XRN2,CCAR2,FUS,PABPC4,PUM1,QKI,RC3H1,RC3H2,LARP4B,HNRNPD,TARDBP,CCAR1,RBM47,ELAVL1,PUM2,TAF15,UPF1,YTHDF2,YTHDF1,HNRNPAB,CELF1,HNRNPA0,YTHDF3,CAPRIN1,SECISBP2,PATL1,MKRN2,RBM7,CASC3,TNRC6C	FALSE
DAZAP1_CBF	TRUE	1.47497845633634e-10	158	134	15	0.11194	0.0949367	GO:0050657	GO:BP	nucleic acid transport	21031	13626	GO:0015931	IEA,IC IEA,IDA IBA IEA,IEA,IMP,IDA,NAS,IDA IEA,TAS,IDA ISS IEA,IEA,ISS,IDA,NAS IEA,IMP	KHSRP,HNRNPA1,HNRNPA2B1,IGF2BP2,CPSF6,RBM33,ATXN2,QKI,UPF1,KHDRBS1,NUP42,PEG10,AKAP8L,CASC3,PABPN1	FALSE
DAZAP1_CBF	TRUE	1.47497845633634e-10	158	134	15	0.11194	0.0949367	GO:0050658	GO:BP	RNA transport	21031	13627	GO:0050657|GO:0051236	IEA,IC IEA,IDA IBA IEA,IEA,IMP,IDA,NAS,IDA IEA,TAS,IDA ISS IEA,IEA,ISS,IDA,NAS IEA,IMP	KHSRP,HNRNPA1,HNRNPA2B1,IGF2BP2,CPSF6,RBM33,ATXN2,QKI,UPF1,KHDRBS1,NUP42,PEG10,AKAP8L,CASC3,PABPN1	FALSE
DAZAP1_CBF	TRUE	1.5641737814648e-10	18	145	8	0.0551724	0.444444	GO:0140517	GO:MF	protein-RNA adaptor activity	20212	10518	GO:0030674	IDA,IDA,IDA,IDA,IDA IBA IEA,IDA,IDA IBA IEA,IDA IBA IEA	HNRNPA2B1,IGF2BP2,RBM33,QKI,YTHDF2,TIAL1,YTHDF1,YTHDF3	TRUE
DAZAP1_CBF	TRUE	1.58456253866478e-10	28	145	9	0.062069	0.321429	GO:0008143	GO:MF	poly(A) binding	20212	1578	GO:0070717	IDA IBA TAS,IDA IBA TAS,IDA,IBA,IDA IBA,IDA IBA,IBA,IDA,IBA	PABPC1,PABPC4,LARP4,RBMS1,KHDRBS1,HNRNPDL,RBMS2,RBPMS,PABPN1	FALSE
DAZAP1_CBF	TRUE	1.95023834536601e-10	161	134	15	0.11194	0.0931677	GO:0051236	GO:BP	establishment of RNA localization	21031	14034	GO:0006403|GO:0051234	IEA,IC IEA,IDA IBA IEA,IEA,IMP,IDA,NAS,IDA IEA,TAS,IDA ISS IEA,IEA,ISS,IDA,NAS IEA,IMP	KHSRP,HNRNPA1,HNRNPA2B1,IGF2BP2,CPSF6,RBM33,ATXN2,QKI,UPF1,KHDRBS1,NUP42,PEG10,AKAP8L,CASC3,PABPN1	FALSE
DAZAP1_CBF	TRUE	2.22426367102046e-10	14261	134	126	0.940299	0.00883529	GO:0008152	GO:BP	metabolic process	21031	3159	GO:0008150	IMP IBA TAS IC IEA,IDA IMP IBA TAS IEA,IBA,ISS IBA TAS IEA,IBA TAS NAS IC IEA,IMP IC IEA,IDA IMP IBA IC IEA,IDA IMP IGI ISS IBA TAS IEA,IBA IEA,IDA IMP ISS IBA IC IEA,IBA NAS IEA,IDA IMP ISS IBA IC IEA,IDA IBA,IDA IBA IEA,NAS IC IEA,IDA ISS IEA,IDA IMP IBA TAS IC IEA,IDA TAS IEA,IBA,IDA ISS IBA IC IEA,IMP IBA TAS IEA,IDA IMP IBA IEA,IDA IMP IBA TAS IEA,IBA IC IEA,IDA IMP IBA IEA,IDA IMP IBA IEA,IDA ISS TAS IC IEA,IDA,IMP ISS IBA TAS IEA,IDA IMP IEA,IDA IMP IBA TAS IEA,NAS,IBA,EXP IDA IEA,TAS IEA,IDA IMP ISS IBA TAS IEA,ISS IBA IEA,IDA ISS IBA IEA,TAS,IDA IMP ISS IBA IEA,IEA,IBA TAS,IBA IEA,IDA IMP ISS IBA IEA,IDA IPI IBA,IDA IBA TAS IEA,IDA IMP ISS IBA IEA,IDA IBA NAS IEA,IEA,IDA IBA TAS IC IEA,IMP IBA IEA,IDA IBA,IDA IMP IBA IEA,IDA IMP ISS IBA TAS NAS IEA,IDA IMP IBA IEA,IDA IBA,IBA IEA,IBA IEA,IDA IEA,IDA IMP IEA,IDA IMP IBA TAS IEA,IDA TAS IEA,IDA IMP IBA TAS NAS IEA,TAS NAS IEA,NAS,IEA,IDA IMP IBA IEA,IDA IBA TAS IEA,IBA TAS NAS IEA,IMP IBA IEA,IDA IC IEA,NAS IEA,IEA,IGI TAS,IDA ISS IBA TAS IEA,IDA IMP IBA,IDA IBA IEA,IDA ISS IBA TAS IEA,IDA ISS IBA TAS IEA,IDA IBA NAS,IDA IMP IBA IEA,IDA ISS IBA NAS IEA,IDA IMP ISS IBA TAS NAS IEA,IDA IMP IBA IEA,IEA,ISS IBA TAS IEA,IDA IBA TAS IEA,IDA IMP IBA IEA,ISS IC IEA,IDA,IDA IEA,IDA ISS IEA,IMP,IDA ISS IBA IC IEA,IBA IEA,IDA IBA TAS NAS IC IEA,IDA IBA IEA,IDA IBA TAS IEA,IBA,IBA IEA,IDA IBA IEA,IDA IBA IEA,IMP IBA TAS NAS IEA,IDA IMP IBA IEA,TAS,ISS IBA TAS IEA,IDA IBA NAS IEA,ISS IBA IEA,TAS NAS IC IEA,IDA IMP IBA IEA,IDA IBA,IMP IBA,ISS TAS IEA,IBA,IDA IBA IEA,IDA IEA,IDA ISS NAS IEA,TAS IEA,IDA IBA IEA,IDA IBA IEA,IBA TAS NAS IC IEA,IMP TAS IEA,IDA IBA IEA,IDA IGI IBA TAS IEA,NAS IEA,IDA IMP TAS NAS IC IEA	HNRNPK,KHSRP,YLPM1,NONO,SF1,HNRNPM,HNRNPA1,SFPQ,PUF60,HNRNPA2B1,WDR33,DDX5,FUBP3,FUBP1,HNRNPR,ILF3,HNRNPF,TCERG1,HELZ,IGF2BP2,HNRNPL,TNRC6A,PTBP1,HNRNPA3,CPSF6,TNRC6B,PABPC1,RBM33,XRN2,CCAR2,DDX17,ATXN2,RBM12,FUS,PABPC4,PUM1,PSPC1,QKI,HNRNPUL1,RC3H1,WBP11,RBM6,PRPF40A,RC3H2,RBM14,CCNK,RBM20,PCF11,FIP1L1,HNRNPH1,LARP4B,SCAF8,LARP4,HNRNPD,TARDBP,SCAF4,CCAR1,CPEB4,RBM47,ELAVL1,PUM2,TAF15,UPF1,RBMS1,NCOA5,ALG13,YTHDF2,CELF2,HNRNPH3,ZNF326,RBM22,TDRD3,EWSR1,TIAL1,KHDRBS1,YTHDF1,ESRP2,CDK13,RBFOX2,HNRNPDL,DROSHA,HNRNPAB,CELF1,CPSF7,AKAP8,HNRNPA0,RBM5,YTHDF3,RALY,PARP12,KHDC4,CAPRIN1,CEP85,RBMX,SECISBP2,PRPF4,PTBP2,SRSF9,RBM12B,BCL9,OTUD4,PATL1,CBLL1,ZNF703,RBMS2,MAGED1,SNRPC,MKRN2,SNRNP40,NCOA3,ZNF503,RBM7,NUDT19,SECISBP2L,MAML1,AKAP8L,CASC3,RBPMS,CSTF3,PTBP3,U2AF1,PABPN1,PPHLN1,TNRC6C,RBM42,U2AF2	FALSE
DAZAP1_CBF	TRUE	3.24267010327559e-10	30	145	9	0.062069	0.3	GO:0008187	GO:MF	poly-pyrimidine tract binding	20212	1598	GO:0003727	TAS,IDA IBA,IDA IBA,TAS,IBA,IDA,IDA,IBA,IBA	PTBP1,PABPC1,PABPC4,HNRNPH1,RBMS1,KHDRBS1,PATL1,RBMS2,U2AF2	FALSE
DAZAP1_CBF	TRUE	4.54037221015789e-10	1026	134	31	0.231343	0.0302144	GO:0009894	GO:BP	regulation of catabolic process	21031	3792	GO:0009056|GO:0019222	IDA IMP,IDA,IBA,IMP IBA,IDA ISS TAS,IDA,IDA,IEA,IDA ISS IBA TAS IEA,IDA ISS IEA,IMP ISS IBA IEA,IBA,IMP,IDA IEA,IDA,IDA IEA,IDA IMP IEA,IDA IBA TAS,IDA,IDA IMP TAS,IDA IMP IBA IEA,IDA IBA,IDA,ISS,ISS IBA TAS IEA,IDA IMP IBA IEA,IDA,IEA,IDA IBA IEA,IDA ISS,IDA IBA	KHSRP,IGF2BP2,TNRC6A,TNRC6B,PABPC1,CCAR2,FUS,PABPC4,PUM1,QKI,RC3H1,RC3H2,LARP4B,HNRNPD,TARDBP,RBM47,ELAVL1,PUM2,TAF15,UPF1,YTHDF2,YTHDF1,HNRNPAB,CELF1,HNRNPA0,YTHDF3,CAPRIN1,SECISBP2,PATL1,CASC3,TNRC6C	FALSE
DAZAP1_CBF	TRUE	5.81781408677056e-10	947	145	31	0.213793	0.032735	GO:0030674	GO:MF	protein-macromolecule adaptor activity	20212	3987	GO:0060090	TAS,IDA,IDA,IDA IBA TAS IEA,IDA,IDA,IDA,IDA IBA,IDA ISS,IEA,IPI,IDA,IDA IMP IGI IEA,IDA IEA,IBA,NAS,IDA IBA IEA,IDA,IBA,IDA,IDA IEA,IDA IBA IEA,IDA,IDA IBA IEA,ISS IEA,IDA,IEA,IEA,IDA IMP IBA IEA,IDA IBA IEA,IDA	SF1,HNRNPA1,HNRNPA2B1,TCERG1,IGF2BP2,RBM33,DDX17,FUS,QKI,PRPF40A,RBM14,TARDBP,CCAR1,RBM47,TAF15,NCOA5,YTHDF2,TDRD3,EWSR1,TIAL1,KHDRBS1,YTHDF1,RBFOX2,YTHDF3,RALY,CAPRIN1,BCL9,MAGED1,NCOA3,MAML1,RBPMS	FALSE
DAZAP1_CBF	TRUE	6.15354645299063e-10	66	134	11	0.0820896	0.166667	GO:0048255	GO:BP	mRNA stabilization	21031	13034	GO:0043488|GO:0043489|GO:1902373	IDA,IDA TAS,IDA,IDA ISS IEA,IMP,IDA IEA,IDA,IDA IEA,IDA IMP IEA,IDA,ISS IBA TAS IEA	IGF2BP2,PABPC1,FUS,QKI,LARP4B,HNRNPD,TARDBP,RBM47,ELAVL1,TAF15,HNRNPA0	FALSE
DAZAP1_CBF	TRUE	6.32176343833949e-10	332	134	19	0.141791	0.0572289	GO:0031331	GO:BP	positive regulation of cellular catabolic process	21031	7380	GO:0009896|GO:0031325|GO:0031329|GO:0044248	IDA IMP,IBA,IMP IBA,IDA ISS,ISS TAS IEA,ISS IEA,IMP ISS IBA IEA,IBA,IDA IEA,IDA,TAS,IDA IMP TAS,IDA IMP IBA IEA,IDA IBA,ISS,IDA IMP IBA IEA,IDA,IDA IBA IEA,IDA IBA	KHSRP,TNRC6A,TNRC6B,PABPC1,PUM1,QKI,RC3H1,RC3H2,HNRNPD,TARDBP,PUM2,UPF1,YTHDF2,YTHDF1,CELF1,YTHDF3,CAPRIN1,PATL1,TNRC6C	FALSE
DAZAP1_CBF	TRUE	6.97747744798067e-10	17834	142	141	0.992958	0.00790625	GO:0005622	GO:CC	intracellular anatomical structure	22097	237	GO:0110165	IDA ISS IBA TAS IEA,IDA IBA TAS NAS IEA,IDA IBA IEA,IDA ISS IBA TAS IEA,IDA IPI IBA TAS NAS IEA,IDA IBA TAS IEA,IDA IBA TAS IEA,IDA ISS IBA TAS IEA,IEA,IDA TAS IEA,IDA ISS IBA TAS IEA,IDA IBA TAS IEA,IDA HDA IBA TAS NAS IEA,IDA IBA NAS IEA,IDA IBA IEA,IDA IBA TAS NAS IEA,IDA TAS NAS IEA,IDA IBA TAS IEA,IDA IBA TAS IEA,IBA IEA,IDA IBA TAS IEA,IDA IBA TAS IEA,IDA IBA TAS IEA,IBA TAS IEA,IDA IBA TAS IEA,IDA IPI IBA TAS IEA,IBA TAS IEA,IDA IPI IBA TAS IEA,IDA,IDA IBA TAS IEA,IDA TAS IEA,IDA IBA TAS IEA,IDA IBA IEA,IDA IBA IEA,IDA IBA TAS IEA,IDA IBA TAS IEA,IDA IBA TAS IEA,IDA IBA IEA,IDA IBA IEA,IDA IBA TAS IEA,IMP ISS IBA IEA,IBA,IDA TAS IEA,IBA TAS IEA,IDA IBA TAS IEA,IDA IBA IEA,IDA IBA TAS IEA,IDA IBA TAS IEA,IDA IBA IEA,IDA IBA TAS NAS IEA,IDA IBA TAS IEA,IDA IBA IEA,IDA IBA TAS IEA,IDA IEA,IDA IBA IEA,IDA ISS IBA IEA,IDA IBA IEA,IDA IPI IBA TAS NAS IEA,EXP IDA IBA IEA,IDA IBA IEA,IDA IBA TAS IEA,IDA ISS IBA IEA,IDA IBA IC IEA,IDA ISS TAS IEA,IDA ISS IBA IEA,IDA IBA TAS IEA,IDA IBA TAS NAS IEA,IBA,IDA IBA NAS IEA,IDA IBA IEA,TAS IEA,IDA IBA IEA,IDA IMP IBA IEA,IDA IBA TAS NAS IEA,IDA IBA IEA,IDA IBA TAS IEA,IDA IBA IEA,IDA IBA IEA,IDA ISS TAS IEA,IDA IBA TAS IEA,IDA IBA IEA,IDA IBA TAS IEA,IDA ISS IBA TAS IEA,IDA IBA TAS IEA,IDA IBA TAS NAS IEA,IDA IPI IBA TAS IEA,IDA IEA,IDA ISS IBA IEA,IDA IBA TAS NAS IEA,IDA IPI IBA TAS IEA,IDA ISS IBA TAS IEA,IEA,IDA IBA TAS IEA,IDA IBA TAS IEA,IDA IBA TAS IEA,IDA IBA TAS IEA,IBA IEA,IDA IBA IEA,IDA ISS IBA IEA,IDA IBA IEA,IEA,IDA IBA TAS IEA,IDA,IBA,IDA IEA,IDA IPI IBA TAS NAS IC IEA,IBA IEA,IDA IMP IBA IEA,IDA IBA TAS IEA,IBA,IDA IPI IBA TAS IEA,IDA IC IEA,IDA IBA TAS NAS IEA,IDA IBA TAS IEA,IDA IPI ISS TAS NAS IEA,IDA IBA IEA,IDA ISS IBA IEA,IBA IEA,ISS IBA TAS IEA,IDA IPI IBA TAS NAS IEA,ISS IEA,IDA IPI IBA TAS NAS IEA,IDA IBA IEA,IDA ISA IBA TAS IEA,IBA IEA,IDA IBA TAS IEA,TAS IEA,IDA IBA TAS IEA,IDA IBA TAS IEA,IDA IPI ISS IBA TAS IEA,IDA IEA,IDA IBA TAS IEA,IBA IEA,IBA IEA,IDA IPI ISS IBA TAS IEA,IDA IBA TAS IEA,IDA,IDA IBA IEA,IBA TAS,IPI TAS NAS IEA,IDA IPI IBA TAS NAS IEA	HNRNPK,KHSRP,YLPM1,NONO,SF1,HNRNPM,HNRNPA1,SFPQ,ZFR,PUF60,HNRNPA2B1,WDR33,DDX5,FUBP3,FUBP1,HNRNPR,ILF3,HNRNPF,TCERG1,HELZ,IGF2BP2,HNRNPL,TNRC6A,PTBP1,HNRNPA3,CPSF6,TNRC6B,PABPC1,RBM33,XRN2,CCAR2,DDX17,ATXN2,RBM12,FUS,PABPC4,PUM1,PSPC1,QKI,HNRNPUL1,RC3H1,LENG8,WBP11,RBM6,PRPF40A,RC3H2,RBM14,CCNK,RBM20,PCF11,FIP1L1,FAM120A,HNRNPH1,STRBP,LARP4B,SCAF8,LARP4,HNRNPD,TARDBP,SCAF4,CCAR1,CPEB4,RBM47,ELAVL1,PUM2,TAF15,UPF1,GPATCH8,RBMS1,NCOA5,ALG13,YTHDF2,CELF2,HNRNPH3,ZNF326,RBM22,TDRD3,EWSR1,TIAL1,KHDRBS1,YTHDF1,ESRP2,CDK13,RBFOX2,HNRNPDL,DROSHA,MEX3A,HNRNPAB,CELF1,CPSF7,AKAP8,R3HDM2,HNRNPA0,RBM5,YTHDF3,RALY,PARP12,KHDC4,CAPRIN1,CEP85,RAVER2,RBMX,C15orf39,FAM120C,SECISBP2,PRPF4,PTBP2,ZNF207,SRSF9,RBM12B,BCL9,OTUD4,NUP42,PATL1,CBLL1,PEG10,ZNF703,RBMS2,MAGED1,SNRPC,MKRN2,SNRNP40,MYEF2,NCOA3,ZNF503,RBM7,NUDT19,MAML1,AKAP8L,CASC3,RBPMS,CSTF3,BICC1,PTBP3,U2AF1,PABPN1,ZCCHC2,PPHLN1,TNRC6C,RBM42,U2AF2	FALSE
DAZAP1_CBF	TRUE	7.65773913150929e-10	16808	142	138	0.971831	0.00821038	GO:0043226	GO:CC	organelle	22097	1878	GO:0110165	IDA HDA ISS IBA TAS IEA,IDA IBA TAS IEA,IDA IBA IEA,IDA ISS IBA TAS IEA,IDA IPI IBA TAS NAS IEA,IDA HDA IBA TAS IEA,IDA HDA IBA TAS IEA,IDA ISS IBA TAS IEA,IEA,IDA TAS IEA,IDA ISS IBA TAS IEA,IDA IBA TAS IEA,IDA HDA IBA TAS NAS IEA,IDA IBA NAS IEA,IDA IBA IEA,IDA IBA TAS NAS IEA,IDA TAS NAS IEA,IDA IBA TAS IEA,IDA IBA TAS IEA,IBA IEA,IDA IBA IEA,IDA HDA IBA TAS IEA,IDA IBA TAS IEA,HDA IBA TAS IEA,IDA IBA TAS IEA,IDA IPI IBA TAS IEA,IBA IEA,IDA HDA IBA IEA,IDA,IDA IBA TAS IEA,IDA TAS IEA,IDA IBA TAS IEA,IDA IBA,IDA IBA IEA,IDA IBA TAS IEA,IDA IBA,IDA IEA,IDA IBA IEA,IDA IBA IEA,IDA IBA TAS IEA,IMP ISS IBA IEA,IBA,IDA TAS IEA,IBA TAS IEA,IDA IBA TAS IEA,IDA IBA IEA,IDA IBA TAS IEA,IDA IBA TAS IEA,IDA IBA IEA,IDA IBA TAS NAS IEA,IDA IBA TAS IEA,IBA,IDA IBA TAS IEA,IDA IEA,IDA IBA,IDA ISS IBA IEA,IDA IEA,IDA IBA TAS NAS IEA,EXP IDA IBA IEA,IDA IBA IEA,IDA IBA TAS,IDA ISS IBA IEA,IDA IBA IC IEA,IDA ISS TAS IEA,IDA ISS IEA,IDA IBA TAS IEA,IDA IEA,IBA,IBA NAS IEA,IDA IBA IEA,TAS IEA,IDA IEA,IDA IMP IBA IEA,IDA IBA TAS NAS IEA,IDA IBA IEA,IDA IBA TAS IEA,IDA IBA IEA,IDA IBA IEA,IDA ISS TAS IEA,IDA IBA TAS IEA,IDA IEA,IDA IBA TAS IEA,IDA ISS IBA TAS IEA,IDA IBA TAS IEA,IDA IBA NAS IEA,IDA IPI IBA TAS IEA,IDA IEA,IDA ISS IBA IEA,IDA IBA TAS NAS IEA,IDA IPI IBA TAS IEA,IDA ISS IBA TAS IEA,IEA,IDA IBA TAS IEA,IDA IBA TAS IEA,IDA IEA,IDA IBA TAS IEA,IBA IEA,IDA IBA IEA,IDA ISS IEA,IDA IBA IEA,IEA,IDA IBA TAS IEA,IBA,IDA IEA,IDA IPI IBA TAS NAS IC IEA,IBA IEA,IDA IMP IBA IEA,IDA IBA TAS IEA,IBA,IDA IPI IBA TAS IEA,IEA,IDA IBA NAS IEA,IDA IBA IEA,IDA NAS IEA,IDA ISS IEA,IDA IBA IEA,IBA IEA,ISS IBA IEA,IDA IPI IBA TAS NAS IEA,ISS IEA,IDA IPI IBA TAS NAS IEA,IDA IBA IEA,IDA HDA ISA IBA TAS IEA,IBA IEA,IDA IBA TAS IEA,TAS IEA,IDA IBA TAS IEA,IDA IBA TAS IEA,IDA IPI ISS IBA TAS IEA,IDA IEA,IDA IBA TAS IEA,IBA IEA,IDA IPI ISS IBA TAS IEA,IDA IBA TAS IEA,IDA IBA IEA,IBA,IPI TAS NAS IEA,IDA IPI IBA TAS NAS IEA	HNRNPK,KHSRP,YLPM1,NONO,SF1,HNRNPM,HNRNPA1,SFPQ,ZFR,PUF60,HNRNPA2B1,WDR33,DDX5,FUBP3,FUBP1,HNRNPR,ILF3,HNRNPF,TCERG1,HELZ,IGF2BP2,HNRNPL,TNRC6A,PTBP1,HNRNPA3,CPSF6,TNRC6B,PABPC1,RBM33,XRN2,CCAR2,DDX17,ATXN2,RBM12,FUS,PABPC4,PUM1,PSPC1,QKI,HNRNPUL1,RC3H1,LENG8,WBP11,RBM6,PRPF40A,RC3H2,RBM14,CCNK,RBM20,PCF11,FIP1L1,FAM120A,HNRNPH1,STRBP,LARP4B,SCAF8,LARP4,HNRNPD,TARDBP,SCAF4,CCAR1,CPEB4,RBM47,ELAVL1,PUM2,TAF15,UPF1,GPATCH8,RBMS1,NCOA5,ALG13,YTHDF2,CELF2,HNRNPH3,ZNF326,RBM22,TDRD3,EWSR1,TIAL1,KHDRBS1,YTHDF1,ESRP2,CDK13,RBFOX2,HNRNPDL,DROSHA,MEX3A,HNRNPAB,CELF1,CPSF7,AKAP8,R3HDM2,HNRNPA0,RBM5,YTHDF3,RALY,PARP12,KHDC4,CAPRIN1,CEP85,RAVER2,RBMX,FAM120C,SECISBP2,PRPF4,PTBP2,ZNF207,SRSF9,RBM12B,BCL9,OTUD4,NUP42,PATL1,CBLL1,PEG10,ZNF703,RBMS2,MAGED1,SNRPC,MKRN2,SNRNP40,MYEF2,NCOA3,ZNF503,RBM7,NUDT19,MAML1,AKAP8L,CASC3,RBPMS,CSTF3,PTBP3,U2AF1,PABPN1,PPHLN1,TNRC6C,RBM42,U2AF2	FALSE
DAZAP1_CBF	TRUE	8.35296696305412e-10	3001	134	53	0.395522	0.0176608	GO:0051173	GO:BP	positive regulation of nitrogen compound metabolic process	21031	13997	GO:0006807|GO:0009893|GO:0051171	IEA,IDA IMP,IDA,IMP,ISS,IDA,IDA,IDA TAS,IBA,IMP IEA,IMP IBA,IDA ISS,IDA,IDA IEA,ISS TAS IEA,ISS IEA,IMP ISS IBA IEA,IBA,IDA,IDA IBA,IMP IEA,IMP IBA,IDA,IMP IBA,IDA IMP ISS NAS IEA,IDA,IEA,IDA IEA,TAS,TAS,IDA IMP TAS IEA,IDA IMP IBA IEA,IDA,IEA,IDA,IDA IMP IBA,IDA IBA,ISS NAS,ISS,IDA IMP IBA IEA,IDA,IDA ISS IBA,IBA IEA,IDA,IDA IBA IEA,IEA,ISS,IDA IMP IBA IEA,IDA IBA IEA,IDA,IEA,IDA IBA,IDA	HNRNPK,KHSRP,HNRNPA1,SFPQ,HNRNPA2B1,FUBP3,ILF3,TCERG1,TNRC6A,PTBP1,TNRC6B,PABPC1,DDX17,FUS,PUM1,QKI,RC3H1,RC3H2,RBM14,CCNK,RBM20,LARP4B,SCAF8,LARP4,HNRNPD,TARDBP,CCAR1,ELAVL1,PUM2,TAF15,UPF1,YTHDF2,RBM22,TDRD3,KHDRBS1,YTHDF1,CDK13,HNRNPAB,CELF1,YTHDF3,CAPRIN1,RBMX,BCL9,OTUD4,PATL1,MAGED1,MKRN2,NCOA3,MAML1,AKAP8L,RBPMS,TNRC6C,U2AF2	FALSE
DAZAP1_CBF	TRUE	1.05078704651399e-09	895	142	28	0.197183	0.0312849	GO:0016604	GO:CC	nuclear body	22097	765	GO:0005654|GO:0110165	IDA IEA,IDA IEA,IEA,IDA,IDA IEA,ISS,IDA IEA,TAS,IDA IEA,IDA,IDA IEA,IDA IEA,IDA IBA,IEA,IEA,IDA IEA,IDA IEA,IBA,IEA,IDA IEA,IDA,IDA,IEA,IDA IEA,IEA,ISS TAS IEA,IEA,IDA IBA	YLPM1,NONO,SF1,HNRNPM,SFPQ,HNRNPA2B1,DDX5,TCERG1,CPSF6,DDX17,PSPC1,PRPF40A,RBM14,TARDBP,EWSR1,CDK13,PRPF4,SRSF9,PATL1,CBLL1,SNRPC,SNRNP40,MAML1,AKAP8L,CASC3,U2AF1,PABPN1,U2AF2	FALSE
DAZAP1_CBF	TRUE	1.65797509231798e-09	23	134	8	0.0597015	0.347826	GO:0048025	GO:BP	negative regulation of mRNA splicing, via spliceosome	21031	12899	GO:0000398|GO:0033119|GO:0048024|GO:0050686	IEA,IEA,IDA IEA,IDA ISS IEA,ISS,IDA,IEA,IDA	HNRNPK,HNRNPA2B1,PTBP1,RBM20,RBMX,SRSF9,RBM42,U2AF2	FALSE
DAZAP1_CBF	TRUE	1.81085594679714e-09	3711	134	59	0.440299	0.0158987	GO:0009893	GO:BP	positive regulation of metabolic process	21031	3791	GO:0008152|GO:0019222|GO:0048518	IEA,IDA IMP,IDA,IMP,ISS,IDA,IDA,IDA,IDA TAS,IDA,IBA,IMP IEA,IMP IBA,IDA ISS TAS,IDA,IDA IEA,ISS TAS IEA,IDA ISS IEA,IMP ISS IBA IEA,IBA,IDA IPI,IDA IBA,IMP IEA,IMP IBA,IDA,IMP IBA,IDA IMP ISS NAS IEA,IDA,IEA,IDA IEA,IDA IMP IEA,TAS,IDA TAS,IDA IMP TAS IEA,IDA IMP IBA IEA,IDA,IEA,IDA,IDA IMP IBA,IDA IBA,IEA,IDA ISS NAS IEA,IMP ISS,ISS IBA TAS IEA,IDA IMP IBA IEA,IDA,IDA ISS IBA,IEA,IBA IEA,IDA,IDA IBA IEA,IEA,ISS,IDA IMP IBA IEA,IDA IBA IEA,IDA,IEA,IDA IBA,IDA	HNRNPK,KHSRP,HNRNPA1,SFPQ,HNRNPA2B1,FUBP3,FUBP1,ILF3,TCERG1,IGF2BP2,TNRC6A,PTBP1,TNRC6B,PABPC1,DDX17,FUS,PUM1,QKI,RC3H1,RC3H2,RBM14,CCNK,RBM20,LARP4B,SCAF8,LARP4,HNRNPD,TARDBP,CCAR1,RBM47,ELAVL1,PUM2,TAF15,UPF1,YTHDF2,RBM22,TDRD3,KHDRBS1,YTHDF1,CDK13,DROSHA,HNRNPAB,CELF1,HNRNPA0,YTHDF3,CAPRIN1,RBMX,SECISBP2,BCL9,OTUD4,PATL1,MAGED1,MKRN2,NCOA3,MAML1,AKAP8L,RBPMS,TNRC6C,U2AF2	FALSE
DAZAP1_CBF	TRUE	2.67361040807624e-09	75	134	11	0.0820896	0.146667	GO:0043489	GO:BP	RNA stabilization	21031	11089	GO:0043487|GO:1902369	IDA,IDA TAS,IDA,IDA ISS IEA,IMP,IDA IEA,IDA,IDA IEA,IDA IMP IEA,IDA,ISS IBA TAS IEA	IGF2BP2,PABPC1,FUS,QKI,LARP4B,HNRNPD,TARDBP,RBM47,ELAVL1,TAF15,HNRNPA0	FALSE
DAZAP1_CBF	TRUE	3.61844812293578e-09	25	134	8	0.0597015	0.32	GO:0050686	GO:BP	negative regulation of mRNA processing	21031	13646	GO:0006397|GO:0050684|GO:1903312	IEA,IEA,IDA IEA,IDA ISS IEA,ISS,IDA,IEA,IDA	HNRNPK,HNRNPA2B1,PTBP1,RBM20,RBMX,SRSF9,RBM42,U2AF2	FALSE
DAZAP1_CBF	TRUE	4.08078577240313e-09	15671	142	133	0.93662	0.00848701	GO:0043227	GO:CC	membrane-bounded organelle	22097	1879	GO:0043226	IDA HDA IBA TAS IEA,IDA IBA TAS IEA,IDA IBA IEA,IDA ISS IBA TAS IEA,IDA IPI IBA TAS NAS IEA,IDA HDA IBA TAS IEA,IDA HDA IBA TAS IEA,IDA ISS IBA TAS IEA,IEA,IDA TAS IEA,IDA ISS IBA TAS IEA,IDA IBA TAS IEA,IDA HDA IBA TAS NAS IEA,IDA IBA NAS IEA,IDA IBA IEA,IDA IBA TAS NAS IEA,IDA TAS NAS IEA,IDA IBA TAS IEA,IDA IBA TAS IEA,IEA,IDA IBA IEA,IDA HDA IBA TAS IEA,IDA IBA TAS,HDA IBA TAS IEA,IDA IBA TAS IEA,IDA IPI IBA TAS IEA,IBA,IDA HDA IBA IEA,IDA,IDA IBA TAS IEA,IDA TAS IEA,IDA IBA TAS IEA,IDA,IDA IBA IEA,IDA IBA TAS IEA,IDA IBA,IDA,IDA IBA IEA,IDA IBA IEA,IDA IBA TAS IEA,IBA,IDA TAS IEA,IBA TAS IEA,IDA IBA TAS IEA,IDA,IDA IBA TAS IEA,IDA IBA TAS IEA,IDA IBA IEA,IDA IBA TAS NAS IEA,IDA IBA TAS IEA,IBA,IDA IBA TAS IEA,IDA,IDA,IDA ISS IBA IEA,IDA IBA TAS NAS IEA,IDA IBA IEA,IDA IBA IEA,IDA IBA TAS,IDA ISS IBA IEA,IDA IBA IC IEA,IDA TAS IEA,IDA,IDA IBA TAS IEA,IDA IEA,IBA,IBA NAS IEA,IDA IBA IEA,TAS IEA,IDA IEA,IDA IMP IBA IEA,IDA IBA TAS NAS IEA,IDA IBA IEA,IDA IBA TAS IEA,IDA IBA IEA,IDA IBA IEA,IDA ISS TAS IEA,IDA IBA TAS IEA,IDA IBA TAS IEA,IDA ISS IBA TAS IEA,IDA IBA TAS IEA,IDA IBA NAS IEA,IDA IPI IBA TAS IEA,IEA,IDA ISS IBA IEA,IDA IBA TAS NAS IEA,IDA IPI IBA TAS IEA,IDA ISS IBA TAS IEA,IEA,IDA IBA TAS IEA,IDA IBA TAS IEA,IDA IBA TAS IEA,IBA IEA,IDA IBA IEA,IDA IEA,IEA,IDA IBA TAS IEA,IBA,IDA IEA,IDA IPI IBA TAS NAS IC IEA,IBA IEA,IDA IBA IEA,IDA IBA TAS IEA,IBA,IDA IPI IBA TAS IEA,IEA,IDA IBA NAS IEA,IEA,IDA NAS IEA,IDA ISS IEA,IDA IBA IEA,IBA IEA,ISS IBA IEA,IDA IPI IBA TAS NAS IEA,ISS IEA,IDA IPI IBA TAS NAS IEA,IDA IBA IEA,IDA HDA IBA TAS IEA,IBA IEA,IDA IBA TAS IEA,TAS IEA,IDA IBA TAS IEA,IDA IBA TAS IEA,IDA IPI ISS IBA TAS IEA,IDA IEA,IDA IBA TAS IEA,IBA IEA,IDA IPI ISS IBA TAS IEA,IDA IBA TAS IEA,IDA IBA IEA,IBA,IPI TAS NAS IEA,IDA IPI IBA TAS NAS IEA	HNRNPK,KHSRP,YLPM1,NONO,SF1,HNRNPM,HNRNPA1,SFPQ,ZFR,PUF60,HNRNPA2B1,WDR33,DDX5,FUBP3,FUBP1,HNRNPR,ILF3,HNRNPF,TCERG1,HELZ,IGF2BP2,HNRNPL,TNRC6A,PTBP1,HNRNPA3,CPSF6,TNRC6B,PABPC1,RBM33,XRN2,CCAR2,DDX17,ATXN2,RBM12,FUS,PABPC4,PUM1,PSPC1,QKI,HNRNPUL1,LENG8,WBP11,RBM6,PRPF40A,RC3H2,RBM14,CCNK,RBM20,PCF11,FIP1L1,FAM120A,HNRNPH1,STRBP,LARP4B,SCAF8,HNRNPD,TARDBP,SCAF4,CCAR1,CPEB4,RBM47,ELAVL1,PUM2,TAF15,UPF1,GPATCH8,RBMS1,NCOA5,ALG13,YTHDF2,CELF2,HNRNPH3,ZNF326,RBM22,TDRD3,EWSR1,TIAL1,KHDRBS1,ESRP2,CDK13,RBFOX2,HNRNPDL,DROSHA,MEX3A,HNRNPAB,CELF1,CPSF7,AKAP8,R3HDM2,HNRNPA0,RBM5,RALY,PARP12,KHDC4,CEP85,RAVER2,RBMX,FAM120C,SECISBP2,PRPF4,PTBP2,ZNF207,SRSF9,RBM12B,BCL9,OTUD4,NUP42,PATL1,CBLL1,PEG10,ZNF703,RBMS2,MAGED1,SNRPC,MKRN2,SNRNP40,MYEF2,NCOA3,ZNF503,RBM7,NUDT19,MAML1,AKAP8L,CASC3,RBPMS,CSTF3,PTBP3,U2AF1,PABPN1,PPHLN1,TNRC6C,RBM42,U2AF2	FALSE
DAZAP1_CBF	TRUE	7.33740160042539e-09	723	134	25	0.186567	0.0345781	GO:0006412	GO:BP	translation	21031	2194	GO:0009059|GO:0010467|GO:0019538|GO:0043043	ISS IEA,ISS IEA,IDA IEA,IDA IEA,IDA,NAS,TAS,IEA,IDA ISS IEA,IMP IBA IEA,IMP IBA IEA,IDA IMP,IBA IEA,IDA IEA,IEA,IMP NAS,IDA,IDA,IDA IMP,IDA IMP,IDA ISS IEA,IBA IEA,IBA,IEA,TAS IEA	ILF3,IGF2BP2,TNRC6A,TNRC6B,PABPC1,ATXN2,PABPC4,PUM1,QKI,LARP4B,LARP4,HNRNPD,CPEB4,ELAVL1,PUM2,UPF1,YTHDF2,KHDRBS1,YTHDF1,YTHDF3,CAPRIN1,SECISBP2,SECISBP2L,CASC3,TNRC6C	FALSE
DAZAP1_CBF	TRUE	1.24054661468631e-08	1136	145	32	0.22069	0.028169	GO:0060090	GO:MF	molecular adaptor activity	20212	8382	GO:0003674	TAS,IDA,IDA,IDA IBA TAS IEA,IDA,IDA,IDA,IDA IBA,IDA ISS,IEA,IPI,IDA,IDA IMP IGI IEA,IDA IEA,IBA,NAS,IDA IBA IEA,IDA,IBA,IDA,IDA IEA,IDA IBA IEA,IDA,IDA IBA IEA,ISS IEA,IDA,IEA,IDA,IEA,EXP IDA IMP IBA IEA,IDA IBA IEA,IDA	SF1,HNRNPA1,HNRNPA2B1,TCERG1,IGF2BP2,RBM33,DDX17,FUS,QKI,PRPF40A,RBM14,TARDBP,CCAR1,RBM47,TAF15,NCOA5,YTHDF2,TDRD3,EWSR1,TIAL1,KHDRBS1,YTHDF1,RBFOX2,YTHDF3,RALY,CAPRIN1,BCL9,OTUD4,MAGED1,NCOA3,MAML1,RBPMS	FALSE
DAZAP1_CBF	TRUE	1.53137425056643e-08	2603	134	47	0.350746	0.0180561	GO:0010557	GO:BP	positive regulation of macromolecule biosynthetic process	21031	4259	GO:0009059|GO:0010556|GO:0010604|GO:0031328	IEA,IDA,IMP,IDA,IDA,IDA,IDA TAS,IDA,IEA,IDA TAS,IDA,IDA IEA,IDA ISS IEA,IDA IPI,IDA IBA,IMP IEA,IMP IBA,IDA,IMP IBA,IDA IMP ISS NAS IEA,IDA,IEA,IDA IEA,IDA IMP IEA,IDA TAS,IEA,IDA,IDA,IEA,IDA,IDA IMP,IDA IBA,IEA,IDA ISS IEA,IMP ISS,ISS IBA TAS IEA,IDA IMP,IDA ISS IBA,IEA,IBA IEA,IEA,ISS,IDA IMP IBA IEA,IDA IBA IEA,IDA,IEA,IDA	HNRNPK,HNRNPA1,SFPQ,FUBP3,FUBP1,ILF3,TCERG1,IGF2BP2,PTBP1,PABPC1,DDX17,FUS,QKI,RBM14,CCNK,RBM20,LARP4B,SCAF8,LARP4,HNRNPD,TARDBP,CCAR1,RBM47,ELAVL1,TAF15,UPF1,YTHDF2,RBM22,TDRD3,KHDRBS1,YTHDF1,CDK13,DROSHA,HNRNPAB,CELF1,HNRNPA0,YTHDF3,RBMX,SECISBP2,BCL9,MAGED1,MKRN2,NCOA3,MAML1,AKAP8L,RBPMS,U2AF2	FALSE
DAZAP1_CBF	TRUE	1.71763428320992e-08	752	134	25	0.186567	0.0332447	GO:0043043	GO:BP	peptide biosynthetic process	21031	10843	GO:0006518|GO:0043604|GO:1901566	ISS IEA,ISS IEA,IDA IEA,IDA IEA,IDA,NAS,TAS,IEA,IDA ISS IEA,IMP IBA IEA,IMP IBA IEA,IDA IMP,IBA IEA,IDA IEA,IEA,IMP NAS,IDA,IDA,IDA IMP,IDA IMP,IDA ISS IEA,IBA IEA,IBA,IEA,TAS IEA	ILF3,IGF2BP2,TNRC6A,TNRC6B,PABPC1,ATXN2,PABPC4,PUM1,QKI,LARP4B,LARP4,HNRNPD,CPEB4,ELAVL1,PUM2,UPF1,YTHDF2,KHDRBS1,YTHDF1,YTHDF3,CAPRIN1,SECISBP2,SECISBP2L,CASC3,TNRC6C	FALSE
DAZAP1_CBF	TRUE	2.86762255307741e-08	19	134	7	0.0522388	0.368421	GO:0061158	GO:BP	3'-UTR-mediated mRNA destabilization	21031	15742	GO:0061157	IDA IMP,TAS,ISS IEA,IEA,IDA,TAS,IDA TAS	KHSRP,PUM1,RC3H1,HNRNPD,TARDBP,PUM2,UPF1	FALSE
DAZAP1_CBF	TRUE	2.99252683542709e-08	1426	142	33	0.232394	0.0231417	GO:0099080	GO:CC	supramolecular complex	22097	3341	GO:0110165	ISS IEA,IEA,IBA,IDA IEA,IDA,IDA IBA IEA,IBA IEA,IDA IBA IEA,IDA IBA,IDA IBA,IDA IEA,IDA IEA,IMP ISS IBA IEA,IBA IEA,IDA IEA,IDA IBA,IDA IEA,IEA,ISS IEA,IDA ISS IEA,IEA,IDA IEA,ISS IEA,IDA IEA,IDA IEA,IDA,IDA IEA,ISS IEA,IDA IMP IBA IEA,IDA IBA IEA,IEA,IDA IEA,IBA	HNRNPK,KHSRP,HELZ,IGF2BP2,HNRNPL,TNRC6A,TNRC6B,PABPC1,ATXN2,PABPC4,PUM1,QKI,RC3H1,RC3H2,RBM20,LARP4B,LARP4,TARDBP,ELAVL1,PUM2,UPF1,YTHDF2,TIAL1,YTHDF1,MEX3A,CELF1,YTHDF3,CAPRIN1,ZNF207,PATL1,CASC3,RBPMS,TNRC6C	FALSE
DAZAP1_CBF	TRUE	3.28153268315652e-08	229	134	15	0.11194	0.0655022	GO:0015931	GO:BP	nucleobase-containing compound transport	21031	5076	GO:0071702|GO:0071705	IEA,IC IEA,IDA IBA IEA,IEA,IMP,IDA,NAS,IDA IEA,TAS,IDA ISS IEA,IEA,ISS,IDA,NAS IEA,IMP	KHSRP,HNRNPA1,HNRNPA2B1,IGF2BP2,CPSF6,RBM33,ATXN2,QKI,UPF1,KHDRBS1,NUP42,PEG10,AKAP8L,CASC3,PABPN1	FALSE
DAZAP1_CBF	TRUE	4.57218334238447e-08	2685	134	47	0.350746	0.0175047	GO:0031328	GO:BP	positive regulation of cellular biosynthetic process	21031	7377	GO:0009891|GO:0031325|GO:0031326|GO:0044249	IEA,IDA,IMP,IDA,IDA,IDA,IDA TAS,IDA,IEA,IDA TAS,IDA,IDA IEA,IDA ISS IEA,IDA IPI,IDA IBA,IMP IEA,IMP IBA,IDA,IMP IBA,IDA IMP ISS NAS IEA,IDA,IEA,IDA IEA,IDA IMP IEA,IDA TAS,IEA,IDA,IDA,IEA,IDA,IDA IMP,IDA IBA,IEA,IDA ISS IEA,IMP ISS,ISS IBA TAS IEA,IDA IMP,IDA ISS IBA,IEA,IBA IEA,IEA,ISS,IDA IMP IBA IEA,IDA IBA IEA,IDA,IEA,IDA	HNRNPK,HNRNPA1,SFPQ,FUBP3,FUBP1,ILF3,TCERG1,IGF2BP2,PTBP1,PABPC1,DDX17,FUS,QKI,RBM14,CCNK,RBM20,LARP4B,SCAF8,LARP4,HNRNPD,TARDBP,CCAR1,RBM47,ELAVL1,TAF15,UPF1,YTHDF2,RBM22,TDRD3,KHDRBS1,YTHDF1,CDK13,DROSHA,HNRNPAB,CELF1,HNRNPA0,YTHDF3,RBMX,SECISBP2,BCL9,MAGED1,MKRN2,NCOA3,MAML1,AKAP8L,RBPMS,U2AF2	FALSE
DAZAP1_CBF	TRUE	6.00498211276089e-08	2706	134	47	0.350746	0.0173688	GO:0009891	GO:BP	positive regulation of biosynthetic process	21031	3789	GO:0009058|GO:0009889|GO:0009893	IEA,IDA,IMP,IDA,IDA,IDA,IDA TAS,IDA,IEA,IDA TAS,IDA,IDA IEA,IDA ISS IEA,IDA IPI,IDA IBA,IMP IEA,IMP IBA,IDA,IMP IBA,IDA IMP ISS NAS IEA,IDA,IEA,IDA IEA,IDA IMP IEA,IDA TAS,IEA,IDA,IDA,IEA,IDA,IDA IMP,IDA IBA,IEA,IDA ISS IEA,IMP ISS,ISS IBA TAS IEA,IDA IMP,IDA ISS IBA,IEA,IBA IEA,IEA,ISS,IDA IMP IBA IEA,IDA IBA IEA,IDA,IEA,IDA	HNRNPK,HNRNPA1,SFPQ,FUBP3,FUBP1,ILF3,TCERG1,IGF2BP2,PTBP1,PABPC1,DDX17,FUS,QKI,RBM14,CCNK,RBM20,LARP4B,SCAF8,LARP4,HNRNPD,TARDBP,CCAR1,RBM47,ELAVL1,TAF15,UPF1,YTHDF2,RBM22,TDRD3,KHDRBS1,YTHDF1,CDK13,DROSHA,HNRNPAB,CELF1,HNRNPA0,YTHDF3,RBMX,SECISBP2,BCL9,MAGED1,MKRN2,NCOA3,MAML1,AKAP8L,RBPMS,U2AF2	FALSE
DAZAP1_CBF	TRUE	7.20758825285107e-08	12	145	6	0.0413793	0.5	GO:1990247	GO:MF	N6-methyladenosine-containing RNA reader activity	20212	11064	GO:0140517	IDA,IDA,IDA,IDA IBA IEA,IDA IBA IEA,IDA IBA IEA	HNRNPA2B1,IGF2BP2,RBM33,YTHDF2,YTHDF1,YTHDF3	FALSE
DAZAP1_CBF	TRUE	1.97358169662111e-07	29	142	7	0.0492958	0.241379	GO:0005849	GO:CC	mRNA cleavage factor complex	22097	393	GO:0140513	IBA,IDA IPI IBA,IBA NAS,IBA,IBA,IDA IPI IBA,IDA	WDR33,CPSF6,PCF11,FIP1L1,SCAF8,CPSF7,CSTF3	FALSE
DAZAP1_CBF	TRUE	2.03611283762589e-07	58	145	9	0.062069	0.155172	GO:0070063	GO:MF	RNA polymerase binding	20212	8606	GO:0019899	IBA TAS IEA,IDA,IEA,IDA IBA IEA,IDA IPI IBA,IDA IBA,IDA,ISS,ISS	TCERG1,CCAR2,PRPF40A,PCF11,SCAF8,SCAF4,ZNF326,NCOA3,PABPN1	FALSE
DAZAP1_CBF	TRUE	2.44048614706477e-07	128	142	11	0.0774648	0.0859375	GO:0016363	GO:CC	nuclear matrix	22097	736	GO:0034399|GO:0110165	IDA,IDA,IDA IEA,ISS,IEA,IDA IEA,ISS IEA,IEA,ISS IBA IEA,IDA,IDA IBA IEA	NONO,HNRNPM,SFPQ,HNRNPA2B1,PSPC1,PRPF40A,SCAF8,ZNF326,AKAP8,ZNF703,AKAP8L	FALSE
DAZAP1_CBF	TRUE	2.8379423175514e-07	2703	142	45	0.316901	0.0166482	GO:0140513	GO:CC	nuclear protein-containing complex	22097	3557	GO:0005634|GO:0032991	IDA IEA,ISS IEA,IDA IPI IEA,IDA IEA,IDA IBA IEA,ISS,IDA IBA IEA,IBA,IDA IEA,IDA NAS IEA,IDA IEA,IDA IBA IEA,IDA IPI IBA,IDA IEA,IBA,IBA,IBA NAS,IBA,IDA IEA,IBA,IDA,IDA,TAS NAS,IDA IBA IEA,IDA,ISS IBA IEA,NAS,IDA IPI IBA,ISS,IDA IPI IBA,TAS IEA,IDA IEA,IDA,IDA IBA IEA,IDA IPI IBA NAS IC IEA,IEA,IDA IPI IBA,NAS IEA,IDA IPI IBA IEA,IDA IPI IBA TAS IEA,IDA IPI ISS IBA IEA,IDA,IDA IPI IBA IEA,IPI,IDA IPI IBA IEA	HNRNPK,NONO,SF1,HNRNPM,HNRNPA1,SFPQ,HNRNPA2B1,WDR33,DDX5,HNRNPR,HNRNPF,HNRNPA3,CPSF6,PABPC1,PRPF40A,CCNK,PCF11,FIP1L1,HNRNPH1,SCAF8,RBM47,UPF1,HNRNPH3,RBM22,TDRD3,CDK13,HNRNPDL,DROSHA,HNRNPAB,CPSF7,RBM5,RALY,KHDC4,RBMX,PRPF4,PTBP2,BCL9,NUP42,SNRPC,SNRNP40,CASC3,CSTF3,U2AF1,RBM42,U2AF2	FALSE
DAZAP1_CBF	TRUE	4.3717859109918e-07	1600	134	34	0.253731	0.02125	GO:0044248	GO:BP	cellular catabolic process	21031	11304	GO:0009056|GO:0044237	IDA IMP IEA,IDA,IDA,IBA,IMP IBA,IDA ISS TAS IEA,IBA TAS,IDA,TAS IEA,IDA ISS IBA TAS IEA,IDA ISS IEA,IDA IMP ISS IBA IEA,IBA,IMP,IDA TAS IEA,IDA,IDA IEA,IDA IMP IEA,IDA IBA TAS,IDA,IDA IMP IBA TAS NAS IEA,IDA IMP IBA IEA,IDA IBA,IDA,ISS,ISS IBA TAS IEA,IDA IMP IBA IEA,IDA,IEA,IDA IBA IEA,IMP,ISS TAS IEA,IDA ISS IEA,IDA IBA	KHSRP,DDX5,IGF2BP2,TNRC6A,TNRC6B,PABPC1,XRN2,FUS,PABPC4,PUM1,QKI,RC3H1,RC3H2,LARP4B,HNRNPD,TARDBP,RBM47,ELAVL1,PUM2,TAF15,UPF1,YTHDF2,YTHDF1,HNRNPAB,CELF1,HNRNPA0,YTHDF3,CAPRIN1,SECISBP2,PATL1,RBM7,NUDT19,CASC3,TNRC6C	FALSE
DAZAP1_CBF	TRUE	4.37973955755778e-07	27	145	7	0.0482759	0.259259	GO:0008266	GO:MF	poly(U) RNA binding	20212	1634	GO:0008187	IDA IBA,IDA IBA,TAS,IBA,IDA,IDA,IBA	PABPC1,PABPC4,HNRNPH1,RBMS1,KHDRBS1,PATL1,RBMS2	FALSE
DAZAP1_CBF	TRUE	5.65410088860616e-07	887	134	25	0.186567	0.0281849	GO:0043604	GO:BP	amide biosynthetic process	21031	11153	GO:0043603|GO:0044271	ISS IEA,ISS IEA,IDA IEA,IDA IEA,IDA,NAS,TAS,IEA,IDA ISS IEA,IMP IBA IEA,IMP IBA IEA,IDA IMP,IBA IEA,IDA IEA,IEA,IMP NAS,IDA,IDA,IDA IMP,IDA IMP,IDA ISS IEA,IBA IEA,IBA,IEA,TAS IEA	ILF3,IGF2BP2,TNRC6A,TNRC6B,PABPC1,ATXN2,PABPC4,PUM1,QKI,LARP4B,LARP4,HNRNPD,CPEB4,ELAVL1,PUM2,UPF1,YTHDF2,KHDRBS1,YTHDF1,YTHDF3,CAPRIN1,SECISBP2,SECISBP2L,CASC3,TNRC6C	FALSE
DAZAP1_CBF	TRUE	9.01920531784754e-07	69	134	9	0.0671642	0.130435	GO:0000288	GO:BP	nuclear-transcribed mRNA catabolic process, deadenylation-dependent decay	21031	82	GO:0000956|GO:0061157	IBA,IMP IBA,IDA ISS,IMP IBA IEA,IBA,IDA,IDA,IDA IBA IEA,IDA IBA	TNRC6A,TNRC6B,PABPC1,RC3H1,RC3H2,HNRNPD,CAPRIN1,PATL1,TNRC6C	FALSE
DAZAP1_CBF	TRUE	9.37270275880379e-07	17	145	6	0.0413793	0.352941	GO:0106222	GO:MF	lncRNA binding	20212	10202	GO:0003723	IEA,IDA,IEA,IEA,IEA,IEA	NONO,RBM33,ELAVL1,PUM2,CELF2,CELF1	FALSE
DAZAP1_CBF	TRUE	9.82447633589827e-07	911	134	25	0.186567	0.0274424	GO:0006518	GO:BP	peptide metabolic process	21031	2266	GO:0043603|GO:1901564	ISS IEA,ISS IEA,IDA IEA,IDA IEA,IDA,NAS,TAS,IEA,IDA ISS IEA,IMP IBA IEA,IMP IBA IEA,IDA IMP,IBA IEA,IDA IEA,IEA,IMP NAS,IDA,IDA,IDA IMP,IDA IMP,IDA ISS IEA,IBA IEA,IBA,IEA,TAS IEA	ILF3,IGF2BP2,TNRC6A,TNRC6B,PABPC1,ATXN2,PABPC4,PUM1,QKI,LARP4B,LARP4,HNRNPD,CPEB4,ELAVL1,PUM2,UPF1,YTHDF2,KHDRBS1,YTHDF1,YTHDF3,CAPRIN1,SECISBP2,SECISBP2L,CASC3,TNRC6C	FALSE
DAZAP1_CBF	TRUE	9.98688807281951e-07	128	134	11	0.0820896	0.0859375	GO:0051028	GO:BP	mRNA transport	21031	13884	GO:0050658	IEA,IEA,IDA IBA IEA,IEA,IDA IEA,TAS,IEA,ISS,IDA,NAS IEA,IMP	KHSRP,HNRNPA1,HNRNPA2B1,IGF2BP2,QKI,UPF1,NUP42,PEG10,AKAP8L,CASC3,PABPN1	FALSE
DAZAP1_CBF	TRUE	1.63186438821611e-06	153	142	11	0.0774648	0.0718954	GO:0034399	GO:CC	nuclear periphery	22097	1478	GO:0031981|GO:0110165	IDA,IDA,IDA IEA,ISS,IEA,IDA IEA,ISS IEA,IEA,ISS IBA IEA,IDA,IDA IBA IEA	NONO,HNRNPM,SFPQ,HNRNPA2B1,PSPC1,PRPF40A,SCAF8,ZNF326,AKAP8,ZNF703,AKAP8L	FALSE
DAZAP1_CBF	TRUE	2.1534825827399e-06	533	134	19	0.141791	0.0356473	GO:0009896	GO:BP	positive regulation of catabolic process	21031	3794	GO:0009056|GO:0009893|GO:0009894	IDA IMP,IBA,IMP IBA,IDA ISS,ISS TAS IEA,ISS IEA,IMP ISS IBA IEA,IBA,IDA IEA,IDA,TAS,IDA IMP TAS,IDA IMP IBA IEA,IDA IBA,ISS,IDA IMP IBA IEA,IDA,IDA IBA IEA,IDA IBA	KHSRP,TNRC6A,TNRC6B,PABPC1,PUM1,QKI,RC3H1,RC3H2,HNRNPD,TARDBP,PUM2,UPF1,YTHDF2,YTHDF1,CELF1,YTHDF3,CAPRIN1,PATL1,TNRC6C	FALSE
DAZAP1_CBF	TRUE	2.45955863353552e-06	1189	134	28	0.208955	0.0235492	GO:0010628	GO:BP	positive regulation of gene expression	21031	4324	GO:0010467|GO:0010468|GO:0010557	IDA,IDA,IDA,IDA TAS,IDA,IDA ISS IEA,IPI,IMP IEA,IMP IBA,IMP IBA,IDA IMP IEA,IDA,IDA IEA,IDA IMP IEA,IDA,IEA,IDA,IDA,IDA,IDA IMP,IEA,IDA,IMP ISS,ISS IBA TAS IEA,IDA IMP,ISS IBA,IEA,IDA	FUBP3,FUBP1,IGF2BP2,PABPC1,FUS,QKI,RBM14,RBM20,LARP4B,LARP4,HNRNPD,TARDBP,RBM47,ELAVL1,TAF15,UPF1,YTHDF2,RBM22,KHDRBS1,YTHDF1,DROSHA,HNRNPAB,CELF1,HNRNPA0,YTHDF3,RBMX,SECISBP2,U2AF2	FALSE
DAZAP1_CBF	TRUE	3.04134190739946e-06	222	134	13	0.0970149	0.0585586	GO:0031330	GO:BP	negative regulation of cellular catabolic process	21031	7379	GO:0009895|GO:0031324|GO:0031329|GO:0044248	IDA,IDA TAS,IDA,IDA ISS IEA,IMP,IDA IEA,IDA,IDA IEA,IDA IMP IEA,IDA,IDA,ISS IBA TAS IEA,IEA	IGF2BP2,PABPC1,FUS,QKI,LARP4B,HNRNPD,TARDBP,RBM47,ELAVL1,TAF15,HNRNPAB,HNRNPA0,SECISBP2	FALSE
DAZAP1_CBF	TRUE	4.60143208927611e-06	13	142	5	0.0352113	0.384615	GO:0042382	GO:CC	paraspeckles	22097	1780	GO:0016604	IDA,IDA,IDA,IDA,IDA IEA	NONO,HNRNPM,SFPQ,CPSF6,PSPC1	FALSE
DAZAP1_CBF	TRUE	4.68259234520618e-06	524	145	19	0.131034	0.0362595	GO:0003712	GO:MF	transcription coregulator activity	20212	341	GO:0030674|GO:0140110	TAS,IDA IBA TAS IEA,IDA,IDA IBA,ISS,IEA,IPI,IDA IMP IGI IEA,IBA,NAS,IDA,IBA,IDA,ISS IEA,IEA,IEA,IDA IMP IBA IEA,IDA IBA IEA,IDA	SF1,TCERG1,DDX17,FUS,QKI,PRPF40A,RBM14,CCAR1,TAF15,NCOA5,TDRD3,EWSR1,RBFOX2,RALY,BCL9,MAGED1,NCOA3,MAML1,RBPMS	TRUE
DAZAP1_CBF	TRUE	4.78264756128934e-06	37	145	7	0.0482759	0.189189	GO:0035198	GO:MF	miRNA binding	20212	5276	GO:0061980	IDA,IDA,IDA,IDA,ISS IEA,IDA,IDA	HNRNPA1,HNRNPA2B1,PUM1,QKI,RC3H1,ELAVL1,PUM2	FALSE
DAZAP1_CBF	TRUE	5.8857789791467e-06	316	145	15	0.103448	0.0474684	GO:0036002	GO:MF	pre-mRNA binding	20212	5384	GO:0003723	IEA,IDA,IEA,IDA,IDA,IDA,IDA IEA,IEA,IDA,IDA IBA,IDA,IBA,IDA,IBA,IDA IBA	SF1,HNRNPA1,HNRNPA2B1,DDX5,HNRNPL,PTBP1,RBM20,TARDBP,CELF2,RBM22,CELF1,SNRPC,RBM7,U2AF1,U2AF2	FALSE
DAZAP1_CBF	TRUE	6.86103720800494e-06	11738	134	107	0.798507	0.00911569	GO:0050794	GO:BP	regulation of cellular process	21031	13691	GO:0009987|GO:0050789	IMP IBA TAS IEA,IDA IMP IBA IEA,IBA,IDA ISS IBA IEA,IBA IEA,IDA IMP,IDA IMP IGI ISS IBA,IBA IEA,IDA ISS IEA,IDA IMP ISS,IDA IBA,IDA IBA IEA,IDA ISS IEA,IDA IMP IBA,IDA TAS IEA,IBA,IDA ISS IBA IC IEA,IMP IBA IEA,IDA IMP IBA IEA,IDA IMP IBA IEA,IMP,IDA IMP IBA IEA,IDA ISS TAS IEA,IBA,IDA IMP IEA,IDA IMP IEA,IMP NAS,IBA,IDA IEA,IEA,IDA IMP ISS IBA TAS IEA,ISS IBA IEA,IDA ISS IBA IEA,IDA IMP ISS IBA IEA,IMP IEA,ISS IBA IEA,IDA IPI IMP IEA,IDA IBA TAS IEA,IDA IMP ISS IBA IEA,IDA IBA,IMP IBA IEA,IDA,IDA IMP IBA,IDA IMP ISS IBA NAS IEA,IDA IMP IBA IEA,IDA IBA,IDA IMP IEA,ISS IBA IEA,IDA IMP IEA,IDA IMP IEA,IDA IMP IBA TAS IEA,IDA TAS IEA,IDA IMP IBA TAS NAS IEA,IBA NAS IEA,IDA IMP ISS IBA IEA,IBA,IBA,IMP IBA,IDA,IEA,IEA,IMP IGI TAS IEA,IDA ISS IBA IEA,IDA IMP ISS IBA,IDA IBA IEA,IDA IBA IEA,IDA ISS IBA TAS IEA,IDA IBA,IDA IMP IBA IEA,IDA ISS IBA NAS IEA,IDA IMP ISS IBA NAS IEA,TAS IEA,ISS IBA TAS IEA,IDA TAS,IDA IMP ISS IBA IEA,ISS IEA,IDA ISS IEA,IMP,IDA ISS IBA,IBA IEA,IDA IBA IEA,IMP IBA,IDA,IBA,IBA IEA,IDA IBA IEA,IDA IBA IEA,ISS IBA IEA,IDA,IDA IMP ISS IBA IEA,IDA ISS IBA TAS IEA,ISS IEA,IDA IMP ISS IBA TAS IEA,IDA IBA,IBA,IBA,IDA IGI IBA IEA,IDA,IDA ISS IEA,IDA IEA,IDA,IDA IBA IEA,ISS,IDA IBA IEA,IDA IGI IBA TAS IEA,IEA,IDA	HNRNPK,KHSRP,YLPM1,NONO,SF1,HNRNPA1,SFPQ,PUF60,HNRNPA2B1,DDX5,FUBP3,FUBP1,ILF3,HNRNPF,TCERG1,HELZ,IGF2BP2,HNRNPL,TNRC6A,PTBP1,CPSF6,TNRC6B,PABPC1,XRN2,CCAR2,DDX17,ATXN2,RBM12,FUS,PABPC4,PUM1,PSPC1,QKI,RC3H1,PRPF40A,RC3H2,RBM14,CCNK,RBM20,HNRNPH1,LARP4B,SCAF8,LARP4,HNRNPD,TARDBP,SCAF4,CCAR1,CPEB4,RBM47,ELAVL1,PUM2,TAF15,UPF1,NCOA5,YTHDF2,CELF2,HNRNPH3,ZNF326,RBM22,TDRD3,EWSR1,TIAL1,KHDRBS1,YTHDF1,ESRP2,CDK13,RBFOX2,HNRNPDL,DROSHA,HNRNPAB,CELF1,AKAP8,HNRNPA0,RBM5,YTHDF3,RALY,CAPRIN1,CEP85,RBMX,SECISBP2,PTBP2,ZNF207,SRSF9,RBM12B,BCL9,OTUD4,PATL1,CBLL1,PEG10,ZNF703,MAGED1,MKRN2,NCOA3,ZNF503,RBM7,SECISBP2L,MAML1,AKAP8L,CASC3,RBPMS,BICC1,PTBP3,PABPN1,PPHLN1,TNRC6C,RBM42,U2AF2	FALSE
DAZAP1_CBF	TRUE	7.5335342346419e-06	2074	134	37	0.276119	0.0178399	GO:1901575	GO:BP	organic substance catabolic process	21031	22105	GO:0009056|GO:0071704	IDA IMP IEA,IDA,IDA,IBA,IMP IBA,IDA ISS TAS IEA,IBA TAS,IDA,IDA,TAS IEA,IDA ISS IBA TAS IEA,IDA ISS IEA,IDA IMP ISS IBA IEA,IBA,IMP,IDA TAS IEA,IDA,IBA,IDA IEA,IDA IMP IEA,IDA IBA TAS,IDA,IDA IMP IBA TAS NAS IEA,IDA IMP IBA IEA,IDA IBA,IDA,ISS,ISS IBA TAS IEA,IDA IMP IBA IEA,IDA,IEA,IDA IBA IEA,ISS IEA,IMP,ISS TAS IEA,IDA ISS IEA,IDA IBA	KHSRP,DDX5,IGF2BP2,TNRC6A,TNRC6B,PABPC1,XRN2,CCAR2,FUS,PABPC4,PUM1,QKI,RC3H1,RC3H2,LARP4B,HNRNPD,TARDBP,CCAR1,RBM47,ELAVL1,PUM2,TAF15,UPF1,YTHDF2,YTHDF1,HNRNPAB,CELF1,HNRNPA0,YTHDF3,CAPRIN1,SECISBP2,PATL1,MKRN2,RBM7,NUDT19,CASC3,TNRC6C	FALSE
DAZAP1_CBF	TRUE	9.27271408952155e-06	5717	134	68	0.507463	0.0118944	GO:0048522	GO:BP	positive regulation of cellular process	21031	13230	GO:0009987|GO:0048518|GO:0050794	IMP IEA,IDA IMP,IDA,IDA IMP,ISS,IMP,IDA,IDA,IDA,IDA TAS,IDA,IBA,IMP IEA,IMP,IMP IBA,IDA ISS TAS,IMP,IDA,IDA IEA,IDA ISS TAS IEA,IDA ISS IEA,IMP ISS IBA IEA,IBA IEA,IDA IPI,IDA IBA,IMP IEA,IMP IBA,IDA,IMP IBA,IDA IMP ISS NAS IEA,IDA IEA,IDA IMP IEA,IDA IMP IEA,IDA IMP IEA,IDA TAS IEA,IDA TAS,IDA IMP TAS IEA,IDA IMP IBA IEA,IDA,IEA,IMP IEA,IDA,IDA IMP ISS IBA,IEA,IDA IBA,IEA,IDA ISS NAS IEA,IMP ISS,ISS IBA TAS IEA,IDA TAS,IDA IMP IBA IEA,IDA ISS IEA,IDA ISS IBA,IEA,IBA IEA,IDA,IDA IBA IEA,ISS IEA,IDA ISS IEA,IEA,ISS,IDA IMP IBA IEA,IDA IGI IBA IEA,IDA,IEA,IDA,IDA IBA,IDA	HNRNPK,KHSRP,HNRNPA1,SFPQ,HNRNPA2B1,DDX5,FUBP3,FUBP1,ILF3,TCERG1,IGF2BP2,TNRC6A,PTBP1,CPSF6,TNRC6B,PABPC1,CCAR2,DDX17,FUS,PUM1,QKI,RC3H1,RC3H2,RBM14,CCNK,RBM20,LARP4B,SCAF8,LARP4,HNRNPD,TARDBP,CCAR1,RBM47,ELAVL1,PUM2,TAF15,UPF1,YTHDF2,RBM22,TDRD3,TIAL1,KHDRBS1,YTHDF1,ESRP2,CDK13,DROSHA,HNRNPAB,CELF1,HNRNPA0,RBM5,YTHDF3,CAPRIN1,RBMX,SECISBP2,BCL9,OTUD4,PATL1,CBLL1,ZNF703,MAGED1,MKRN2,NCOA3,MAML1,AKAP8L,RBPMS,PPHLN1,TNRC6C,U2AF2	FALSE
DAZAP1_CBF	TRUE	1.1085759232184e-05	91	134	9	0.0671642	0.0989011	GO:0006405	GO:BP	RNA export from nucleus	21031	2190	GO:0050658|GO:0051168	IC,IDA,IMP,IDA,TAS,IDA ISS IEA,IDA,NAS,IMP	HNRNPA1,HNRNPA2B1,CPSF6,RBM33,UPF1,KHDRBS1,AKAP8L,CASC3,PABPN1	FALSE
DAZAP1_CBF	TRUE	1.4334037954858e-05	13	145	5	0.0344828	0.384615	GO:0097157	GO:MF	pre-mRNA intronic binding	20212	9067	GO:0036002	IEA,IDA,IDA IEA,IEA,IDA	HNRNPA2B1,HNRNPL,RBM20,TARDBP,RBM7	FALSE
DAZAP1_CBF	TRUE	1.89945393127831e-05	169	134	11	0.0820896	0.0650888	GO:0051168	GO:BP	nuclear export	21031	13992	GO:0006913	IDA IC,IDA,IMP,IDA,TAS,IDA,IDA ISS IEA,IGI,IDA,NAS,IMP	HNRNPA1,HNRNPA2B1,CPSF6,RBM33,UPF1,RBM22,KHDRBS1,NUP42,AKAP8L,CASC3,PABPN1	FALSE
DAZAP1_CBF	TRUE	2.64214481684597e-05	27	134	6	0.0447761	0.222222	GO:0070935	GO:BP	3'-UTR-mediated mRNA stabilization	21031	16876	GO:0048255	ISS IEA,IMP,IDA,IDA IEA,IDA IMP IEA,ISS IBA TAS IEA	QKI,LARP4B,TARDBP,RBM47,ELAVL1,HNRNPA0	FALSE
DAZAP1_CBF	TRUE	2.67369166498293e-05	28	145	6	0.0413793	0.214286	GO:0035925	GO:MF	mRNA 3'-UTR AU-rich region binding	20212	5380	GO:0003730	IDA,IDA,IEA,IDA IEA,IEA,IDA IEA	KHSRP,ILF3,HNRNPD,ELAVL1,TIAL1,HNRNPA0	FALSE
DAZAP1_CBF	TRUE	3.71397483169023e-05	49	145	7	0.0482759	0.142857	GO:0061980	GO:MF	regulatory RNA binding	20212	8510	GO:0003723	IDA,IDA,IDA,IDA,ISS IEA,IDA,IDA	HNRNPA1,HNRNPA2B1,PUM1,QKI,RC3H1,ELAVL1,PUM2	FALSE
DAZAP1_CBF	TRUE	5.17713964841479e-05	1194	134	26	0.19403	0.0217755	GO:0043603	GO:BP	amide metabolic process	21031	11152	GO:0006807	ISS IEA,ISS IEA,IDA IEA,IDA IEA,IDA,NAS,TAS,IEA,IDA ISS IEA,IMP IBA IEA,IMP IBA IEA,IDA IMP,IBA IEA,IDA IEA,IEA,IMP NAS,IDA,IDA,IDA IMP,IDA IMP,IDA ISS IEA,IBA IEA,ISS IEA,IBA,IEA,TAS IEA	ILF3,IGF2BP2,TNRC6A,TNRC6B,PABPC1,ATXN2,PABPC4,PUM1,QKI,LARP4B,LARP4,HNRNPD,CPEB4,ELAVL1,PUM2,UPF1,YTHDF2,KHDRBS1,YTHDF1,YTHDF3,CAPRIN1,SECISBP2,NUDT19,SECISBP2L,CASC3,TNRC6C	FALSE
DAZAP1_CBF	TRUE	6.42273902595924e-05	6250	134	70	0.522388	0.0112	GO:0048518	GO:BP	positive regulation of biological process	21031	13226	GO:0008150|GO:0050789	IMP IEA,IDA IMP,IDA,IDA,IDA IMP,ISS,IMP,IDA,IDA,IDA,IDA TAS,IDA,IBA,IMP IEA,IMP,IMP IBA,IDA IMP ISS TAS,IMP,IDA,IDA IEA,IDA ISS TAS IEA,IDA,IDA ISS IEA,IMP ISS IBA IEA,ISS IBA IEA,IDA IPI,IDA IBA,IMP IEA,IMP IBA,IDA,IMP IBA,IDA IMP ISS NAS IEA,IDA IEA,IDA IMP IEA,IDA IMP IEA,IDA IMP IEA,IDA IMP TAS IEA,IDA TAS,IDA IMP TAS IEA,IDA IMP IBA IEA,IDA,IEA,IMP IGI IEA,IDA,IDA IMP ISS IBA,IEA,IDA IBA,IEA,IDA ISS NAS IEA,IMP ISS IEA,ISS IBA TAS IEA,IDA TAS,IDA IMP IBA IEA,IDA ISS IEA,IDA ISS IBA,IEA,IBA IEA,IDA IBA IEA,IDA IBA IEA,ISS IEA,IDA ISS IEA,IEA,ISS,IDA IMP ISS IBA IEA,IDA IGI IBA IEA,IDA,IEA,IDA,IDA IBA,IDA	HNRNPK,KHSRP,NONO,HNRNPA1,SFPQ,HNRNPA2B1,DDX5,FUBP3,FUBP1,ILF3,TCERG1,IGF2BP2,TNRC6A,PTBP1,CPSF6,TNRC6B,PABPC1,CCAR2,DDX17,FUS,PUM1,PSPC1,QKI,RC3H1,RC3H2,RBM14,CCNK,RBM20,LARP4B,SCAF8,LARP4,HNRNPD,TARDBP,CCAR1,RBM47,ELAVL1,PUM2,TAF15,UPF1,YTHDF2,RBM22,TDRD3,TIAL1,KHDRBS1,YTHDF1,ESRP2,CDK13,DROSHA,HNRNPAB,CELF1,HNRNPA0,RBM5,YTHDF3,CAPRIN1,RBMX,SECISBP2,BCL9,OTUD4,PATL1,CBLL1,ZNF703,MAGED1,MKRN2,NCOA3,MAML1,AKAP8L,RBPMS,PPHLN1,TNRC6C,U2AF2	FALSE
DAZAP1_CBF	TRUE	6.43421057035304e-05	3569	134	49	0.365672	0.0137293	GO:0006351	GO:BP	DNA-templated transcription	21031	2151	GO:0010467|GO:0032774	IMP IBA IEA,IEA,ISS IBA IEA,IEA,IDA IMP IGI ISS IBA,IEA,IDA IMP ISS,IDA,IEA,IDA,IDA TAS IEA,IMP,IEA,IMP IEA,IDA IMP IEA,IDA IMP,IDA IEA,ISS IBA IEA,IEA,IEA,IDA IPI,IDA IBA TAS IEA,IDA IBA IEA,IDA IBA,ISS NAS,IDA IBA,IEA,TAS IEA,NAS,IMP IBA,IEA,IEA,TAS,ISS IEA,IDA IBA,IDA,ISS,ISS IEA,IDA,IBA IEA,IDA IMP IBA IEA,IBA TAS IEA,ISS,IDA IMP IBA IEA,IBA,IDA IBA IEA,IDA,IEA,IEA	HNRNPK,KHSRP,NONO,SF1,SFPQ,HNRNPA2B1,DDX5,FUBP3,FUBP1,ILF3,TCERG1,HNRNPL,PTBP1,XRN2,CCAR2,DDX17,FUS,PSPC1,QKI,PRPF40A,RBM14,CCNK,PCF11,SCAF8,HNRNPD,SCAF4,CCAR1,TAF15,NCOA5,ZNF326,TDRD3,EWSR1,TIAL1,KHDRBS1,CDK13,RBFOX2,HNRNPAB,RALY,RBMX,BCL9,ZNF703,MAGED1,MKRN2,NCOA3,ZNF503,MAML1,AKAP8L,RBPMS,PPHLN1	FALSE
DAZAP1_CBF	TRUE	6.43604661221411e-05	31	134	6	0.0447761	0.193548	GO:0034063	GO:BP	stress granule assembly	21031	8673	GO:0140694	IMP IBA,IEA,IDA,IDA,IDA,IDA	ATXN2,PUM2,YTHDF2,YTHDF1,YTHDF3,CAPRIN1	TRUE
DAZAP1_CBF	TRUE	8.1553596860461e-05	347	134	14	0.104478	0.0403458	GO:0009895	GO:BP	negative regulation of catabolic process	21031	3793	GO:0009056|GO:0009892|GO:0009894	IDA,IDA TAS,IDA,IDA,IDA ISS IEA,IMP,IDA IEA,IDA,IDA IEA,IDA IMP IEA,IDA,IDA,ISS IBA TAS IEA,IEA	IGF2BP2,PABPC1,CCAR2,FUS,QKI,LARP4B,HNRNPD,TARDBP,RBM47,ELAVL1,TAF15,HNRNPAB,HNRNPA0,SECISBP2	FALSE
DAZAP1_CBF	TRUE	8.59503362842845e-05	3601	134	49	0.365672	0.0136073	GO:0032774	GO:BP	RNA biosynthetic process	21031	8092	GO:0009059|GO:0016070|GO:0034654	IMP IBA IEA,IEA,ISS IBA IEA,IEA,IDA IMP IGI ISS IBA,IEA,IDA IMP ISS,IDA,IEA,IDA,IDA TAS IEA,IMP,IEA,IMP IEA,IDA IMP IEA,IDA IMP,IDA IEA,ISS IBA IEA,IEA,IEA,IDA IPI,IDA IBA TAS IEA,IDA IBA IEA,IDA IBA,ISS NAS,IDA IBA,IEA,TAS IEA,NAS,IMP IBA,IEA,IEA,TAS,ISS IEA,IDA IBA,IDA,ISS,ISS IEA,IDA,IBA IEA,IDA IMP IBA IEA,IBA TAS IEA,ISS,IDA IMP IBA IEA,IBA,IDA IBA IEA,IDA,IEA,IEA	HNRNPK,KHSRP,NONO,SF1,SFPQ,HNRNPA2B1,DDX5,FUBP3,FUBP1,ILF3,TCERG1,HNRNPL,PTBP1,XRN2,CCAR2,DDX17,FUS,PSPC1,QKI,PRPF40A,RBM14,CCNK,PCF11,SCAF8,HNRNPD,SCAF4,CCAR1,TAF15,NCOA5,ZNF326,TDRD3,EWSR1,TIAL1,KHDRBS1,CDK13,RBFOX2,HNRNPAB,RALY,RBMX,BCL9,ZNF703,MAGED1,MKRN2,NCOA3,ZNF503,MAML1,AKAP8L,RBPMS,PPHLN1	FALSE
DAZAP1_CBF	TRUE	0.000110532	35	145	6	0.0413793	0.171429	GO:0000993	GO:MF	RNA polymerase II complex binding	20212	122	GO:0001099|GO:0043175	IDA,IDA IBA IEA,IDA IBA,IDA IBA,IDA,ISS	CCAR2,PCF11,SCAF8,SCAF4,ZNF326,NCOA3	FALSE
DAZAP1_CBF	TRUE	0.000174778	3446	134	47	0.350746	0.013639	GO:0006355	GO:BP	regulation of DNA-templated transcription	21031	2155	GO:0006351|GO:0010468|GO:2001141	IMP IBA IEA,IEA,ISS IBA IEA,IEA,IDA IMP IGI ISS IBA,IEA,IDA IMP,IDA,IEA,IDA,IDA TAS IEA,IMP,IEA,IDA IMP IEA,IDA IMP,IDA IEA,ISS IBA IEA,IEA,IEA,IDA,IDA IBA IEA,IDA,ISS NAS,IDA IBA,IEA,TAS IEA,NAS,IMP IBA,IEA,IEA,TAS,ISS IEA,IDA IBA,IDA,ISS,ISS IEA,IDA,IBA IEA,IDA IMP IBA IEA,IBA TAS IEA,ISS,IDA IMP IBA IEA,IBA,IDA IBA IEA,IDA,IEA,IEA	HNRNPK,KHSRP,NONO,SF1,SFPQ,HNRNPA2B1,DDX5,FUBP3,FUBP1,ILF3,TCERG1,HNRNPL,PTBP1,CCAR2,DDX17,FUS,PSPC1,QKI,PRPF40A,RBM14,CCNK,SCAF8,HNRNPD,SCAF4,CCAR1,TAF15,NCOA5,ZNF326,TDRD3,EWSR1,TIAL1,KHDRBS1,CDK13,RBFOX2,HNRNPAB,RALY,RBMX,BCL9,ZNF703,MAGED1,MKRN2,NCOA3,ZNF503,MAML1,AKAP8L,RBPMS,PPHLN1	FALSE
DAZAP1_CBF	TRUE	0.000189044	12287	134	107	0.798507	0.00870839	GO:0050789	GO:BP	regulation of biological process	21031	13687	GO:0008150|GO:0065007	IMP IBA TAS IEA,IDA IMP IGI IBA IEA,IBA,IDA ISS IBA IEA,IBA IEA,IDA IMP,IDA IMP IGI ISS IBA,IBA IEA,IDA ISS IEA,IDA IMP ISS IEA,IDA IBA,IDA IBA IEA,IDA ISS IEA,IDA IMP IBA,IDA TAS IEA,IBA,IDA ISS IBA IC IEA,IMP IBA IEA,IDA IMP IBA IEA,IDA IMP IBA IEA,IMP,IDA IMP IBA IEA,IDA IMP ISS TAS IEA,IBA,IDA IMP ISS IEA,IDA IMP IEA,IMP NAS,IBA,IDA IEA,IEA,IDA IMP ISS IBA TAS IEA,IDA ISS IBA IEA,IDA ISS IBA IEA,IDA IMP ISS IBA IEA,IMP IEA,ISS IBA IEA,IDA IPI IMP IEA,IDA IBA TAS IEA,IDA IMP ISS IBA IEA,IDA IBA,IMP IBA IEA,IDA,IDA IMP IBA,IDA IMP ISS IBA NAS IEA,IDA IMP IBA IEA,IDA IBA,IDA IMP IEA,ISS IBA IEA,IDA IMP IEA,IDA IMP ISS IEA,IDA IMP IBA TAS IEA,IDA TAS IEA,IDA IMP IBA TAS NAS IEA,IBA NAS IEA,IDA IMP ISS IBA IEA,IBA TAS,IBA,IMP IBA,IDA,IEA,IEA,IMP IGI TAS IEA,IDA ISS IBA IEA,IDA IMP ISS IBA,IDA IBA IEA,IDA IBA IEA,IDA ISS IBA TAS IEA,IDA IBA,IDA IMP IBA IEA,IDA ISS IBA NAS IEA,IDA IMP ISS IBA NAS IEA,TAS IEA,ISS IBA TAS IEA,IDA TAS,IDA IMP ISS IBA IEA,ISS IEA,IDA ISS IEA,IMP,IDA ISS IBA,IBA IEA,IDA IBA IEA,IMP IBA,IDA,IBA,IBA IEA,IDA IBA IEA,IDA IBA IEA,ISS IBA IEA,IDA,IDA IMP ISS IBA IEA,IDA ISS IBA TAS IEA,ISS IEA,IDA IMP ISS IBA TAS IEA,IDA IBA,IBA,IBA,IDA IGI IBA IEA,IDA,IDA ISS IEA,IDA IEA,IDA,IDA IBA IEA,ISS,IDA IBA IEA,IDA IGI IBA TAS IEA,IEA,IDA IMP	HNRNPK,KHSRP,YLPM1,NONO,SF1,HNRNPA1,SFPQ,PUF60,HNRNPA2B1,DDX5,FUBP3,FUBP1,ILF3,HNRNPF,TCERG1,HELZ,IGF2BP2,HNRNPL,TNRC6A,PTBP1,CPSF6,TNRC6B,PABPC1,XRN2,CCAR2,DDX17,ATXN2,RBM12,FUS,PABPC4,PUM1,PSPC1,QKI,RC3H1,PRPF40A,RC3H2,RBM14,CCNK,RBM20,HNRNPH1,LARP4B,SCAF8,LARP4,HNRNPD,TARDBP,SCAF4,CCAR1,CPEB4,RBM47,ELAVL1,PUM2,TAF15,UPF1,NCOA5,YTHDF2,CELF2,HNRNPH3,ZNF326,RBM22,TDRD3,EWSR1,TIAL1,KHDRBS1,YTHDF1,ESRP2,CDK13,RBFOX2,HNRNPDL,DROSHA,HNRNPAB,CELF1,AKAP8,HNRNPA0,RBM5,YTHDF3,RALY,CAPRIN1,CEP85,RBMX,SECISBP2,PTBP2,ZNF207,SRSF9,RBM12B,BCL9,OTUD4,PATL1,CBLL1,PEG10,ZNF703,MAGED1,MKRN2,NCOA3,ZNF503,RBM7,SECISBP2L,MAML1,AKAP8L,CASC3,RBPMS,BICC1,PTBP3,PABPN1,PPHLN1,TNRC6C,RBM42,U2AF2	FALSE
DAZAP1_CBF	TRUE	0.0002052	3464	134	47	0.350746	0.0135681	GO:2001141	GO:BP	regulation of RNA biosynthetic process	21031	27046	GO:0010556|GO:0032774|GO:0051252	IMP IBA IEA,IEA,ISS IBA IEA,IEA,IDA IMP IGI ISS IBA,IEA,IDA IMP,IDA,IEA,IDA,IDA TAS IEA,IMP,IEA,IDA IMP IEA,IDA IMP,IDA IEA,ISS IBA IEA,IEA,IEA,IDA,IDA IBA IEA,IDA,ISS NAS,IDA IBA,IEA,TAS IEA,NAS,IMP IBA,IEA,IEA,TAS,ISS IEA,IDA IBA,IDA,ISS,ISS IEA,IDA,IBA IEA,IDA IMP IBA IEA,IBA TAS IEA,ISS,IDA IMP IBA IEA,IBA,IDA IBA IEA,IDA,IEA,IEA	HNRNPK,KHSRP,NONO,SF1,SFPQ,HNRNPA2B1,DDX5,FUBP3,FUBP1,ILF3,TCERG1,HNRNPL,PTBP1,CCAR2,DDX17,FUS,PSPC1,QKI,PRPF40A,RBM14,CCNK,SCAF8,HNRNPD,SCAF4,CCAR1,TAF15,NCOA5,ZNF326,TDRD3,EWSR1,TIAL1,KHDRBS1,CDK13,RBFOX2,HNRNPAB,RALY,RBMX,BCL9,ZNF703,MAGED1,MKRN2,NCOA3,ZNF503,MAML1,AKAP8L,RBPMS,PPHLN1	FALSE
DAZAP1_CBF	TRUE	0.000249466	63	134	7	0.0522388	0.111111	GO:0031124	GO:BP	mRNA 3'-end processing	21031	7294	GO:0006397|GO:0031123	IBA IEA,IDA IMP IBA,TAS,IBA NAS IEA,IBA,IDA IMP IBA,IDA IEA	WDR33,CPSF6,PABPC1,PCF11,SCAF8,CPSF7,CSTF3	FALSE
DAZAP1_CBF	TRUE	0.000253786	40	145	6	0.0413793	0.15	GO:0043175	GO:MF	RNA polymerase core enzyme binding	20212	5724	GO:0070063	IDA,IDA IBA IEA,IDA IPI IBA,IDA IBA,IDA,ISS	CCAR2,PCF11,SCAF8,SCAF4,ZNF326,NCOA3	FALSE
DAZAP1_CBF	TRUE	0.000380477	334	134	13	0.0970149	0.0389222	GO:0051169	GO:BP	nuclear transport	21031	13993	GO:0046907	IDA IC,IDA,IMP,IDA,IEA,IEA,TAS,IDA,IDA ISS IEA,IGI NAS,IDA,NAS,IMP	HNRNPA1,HNRNPA2B1,CPSF6,RBM33,TARDBP,ELAVL1,UPF1,RBM22,KHDRBS1,NUP42,AKAP8L,CASC3,PABPN1	FALSE
DAZAP1_CBF	TRUE	0.000380477	334	134	13	0.0970149	0.0389222	GO:0006913	GO:BP	nucleocytoplasmic transport	21031	2591	GO:0051169	IDA IC,IDA,IMP,IDA,IEA,IEA,TAS,IDA,IDA ISS IEA,IGI NAS,IDA,NAS,IMP	HNRNPA1,HNRNPA2B1,CPSF6,RBM33,TARDBP,ELAVL1,UPF1,RBM22,KHDRBS1,NUP42,AKAP8L,CASC3,PABPN1	FALSE
DAZAP1_CBF	TRUE	0.000476368	140	134	9	0.0671642	0.0642857	GO:0045727	GO:BP	positive regulation of translation	21031	11965	GO:0006412|GO:0006417|GO:0010628|GO:0034250|GO:0051247	IDA,IMP IBA,IMP IBA,IDA IMP,IDA IEA,IDA,IDA,IDA IMP,IDA IMP	PABPC1,LARP4B,LARP4,HNRNPD,ELAVL1,YTHDF2,KHDRBS1,YTHDF1,YTHDF3	FALSE
DAZAP1_CBF	TRUE	0.000599833	18370	145	145	1	0.0078933	GO:0005488	GO:MF	binding	20212	1480	GO:0003674	IPI HDA IBA TAS IEA,IDA IPI HDA IBA IEA,IPI HDA,IPI HDA ISS IBA IEA,IPI HDA IBA TAS IEA,IPI HDA IBA NAS IEA,EXP IDA IPI HDA IBA IC IEA,IDA IPI HDA ISS IBA IEA,IPI HDA IBA IEA,IPI HDA IEA,IDA IPI HDA ISS IBA TAS IEA,HDA IEA,IDA IPI HDA ISS IBA IEA,IDA IPI HDA IBA IEA,IPI HDA IBA TAS IEA,IPI HDA IBA NAS IEA,IDA IPI HDA IBA NAS IEA,IDA IPI HDA IBA TAS IEA,IPI HDA IBA TAS IEA,IPI HDA IBA IEA,IDA IPI HDA IBA IEA,IEA,IPI HDA,IDA IPI HDA IBA TAS IEA,IPI HDA IEA,EXP IDA IPI HDA IBA TAS IEA,IPI HDA IBA TAS IEA,IDA IPI HDA IBA IEA,IPI HDA IEA,EXP IDA IPI HDA IBA TAS IEA,IDA HDA IEA,IDA IPI HDA IBA IEA,IDA IPI HDA IBA,IPI HDA IBA TAS IEA,IPI HDA IBA NAS IEA,IPI HDA IBA IEA,EXP IDA IPI HDA IBA TAS IEA,IDA IPI HDA IBA TAS IEA,IDA IPI HDA IBA TAS IEA,IPI HDA IBA IEA,IDA IPI HDA ISS IBA IEA,IPI HDA TAS IEA,IDA IPI IMP HDA ISS IBA IEA,IPI,IPI HDA TAS,IPI HDA IBA TAS IEA,IPI HDA IBA IEA,IDA HDA IBA IEA,IPI HDA IBA IEA,IPI,IDA IPI ISS IBA IEA,IDA IBA IEA,IPI HDA IEA,HDA IEA,IDA IPI HDA IBA TAS IEA,IPI HDA IBA IEA,IDA IPI HDA IBA IEA,IDA IPI IBA IEA,IDA IPI HDA IBA IEA,IDA IPI HDA IBA TAS NAS IEA,EXP IDA IPI IMP HDA IBA IEA,IDA HDA IBA IEA,IDA IPI HDA,IPI HDA IBA IEA,IDA IPI HDA IBA IEA,IDA IPI HDA ISS TAS IEA,IDA IPI HDA IBA TAS IEA,IDA IPI HDA IBA IEA,IDA IPI HDA IBA NAS IEA,IPI HDA IEA,IPI HDA IBA NAS IEA,IPI HDA IEA,IPI HDA,IPI HDA IBA IEA,IDA HDA IBA TAS IEA,IPI HDA IBA TAS NAS IEA,IDA IPI HDA IEA,IDA IPI HDA IBA IEA,IDA IPI HDA IEA,IPI HDA IBA TAS IEA,IDA IPI HDA TAS IEA,IPI HDA IEA,IDA IPI HDA IBA TAS IEA,IDA IPI HDA IBA IEA,IDA HDA IBA IEA,IPI HDA IBA IEA,IDA IPI HDA IBA IEA,IDA IPI HDA IBA IEA,IDA IPI HDA NAS IEA,IDA HDA IEA,IPI HDA IBA TAS IEA,IDA IPI HDA ISS IBA TAS NAS IEA,IPI HDA IBA IEA,IDA IPI HDA IBA IEA,IPI HDA IEA,IDA IPI HDA IBA TAS IEA,IDA IPI HDA IBA TAS IEA,IDA IPI HDA IBA IEA,IPI HDA IBA TAS IEA,HDA IEA,IDA IPI IBA IEA,IDA IPI HDA ISS IBA IEA,IDA IPI,HDA IBA IEA,IDA IPI HDA IBA NAS IEA,HDA,EXP IDA IPI HDA IBA IEA,IPI IBA IEA,IPI HDA IBA IEA,IDA IPI HDA IBA IEA,IPI HDA IBA IEA,IPI HDA IBA IEA,IPI IBA IEA,IPI HDA,IPI HDA IEA,IDA IPI HDA IBA IEA,IPI IEA,IPI HDA ISS IEA,IPI IEA,HDA IBA TAS IEA,IPI,IDA IPI HDA IBA IEA,IPI HDA IEA,IPI HDA IEA,HDA IBA IEA,IDA IPI ISS IBA NAS IEA,IPI IEA,IDA IPI IMP HDA IBA IEA,ISS IEA,IPI HDA IBA IEA,IPI,IDA IPI HDA IBA TAS IEA,HDA,IDA IPI HDA IEA,IDA IPI HDA IBA IEA,IPI HDA IBA IEA,HDA IEA,HDA IBA TAS IEA,IPI HDA IBA IEA,IPI HDA ISS IBA TAS IEA,IEA,IPI HDA,IPI IEA,IPI HDA IBA IEA,IDA IPI HDA IBA IEA	HNRNPK,KHSRP,YLPM1,NONO,SF1,HNRNPM,HNRNPA1,SFPQ,ZFR,PUF60,HNRNPA2B1,WDR33,DDX5,FUBP3,FUBP1,HNRNPR,ILF3,HNRNPF,TCERG1,HELZ,IGF2BP2,RAVER1,PRRC2B,HNRNPL,TNRC6A,PTBP1,HNRNPA3,CPSF6,TNRC6B,PABPC1,RBM33,XRN2,CCAR2,DDX17,ATXN2,RBM12,FUS,PABPC4,PUM1,PSPC1,QKI,HNRNPUL1,RC3H1,LENG8,WBP11,RBM6,PRPF40A,RC3H2,RBM14,CCNK,RBM20,PCF11,FIP1L1,FAM120A,HNRNPH1,STRBP,LARP4B,SCAF8,LARP4,HNRNPD,TARDBP,SCAF4,CCAR1,CPEB4,RBM47,ELAVL1,PUM2,TAF15,UPF1,GPATCH8,RBMS1,NCOA5,ALG13,YTHDF2,CELF2,HNRNPH3,ZNF326,RBM22,TDRD3,EWSR1,TIAL1,R3HDM1,KHDRBS1,YTHDF1,ESRP2,CDK13,RBFOX2,HNRNPDL,DROSHA,MEX3A,HNRNPAB,CELF1,CPSF7,AKAP8,R3HDM2,HNRNPA0,RBM5,YTHDF3,RALY,PARP12,KHDC4,CAPRIN1,CEP85,RAVER2,RBMX,FAM120C,SECISBP2,PRPF4,PTBP2,ZNF207,SRSF9,RBM12B,BCL9,OTUD4,NUP42,PATL1,CBLL1,PEG10,ZNF703,RBMS2,MAGED1,SNRPC,MKRN2,SNRNP40,MYEF2,NCOA3,ZNF503,RBM7,NUDT19,SECISBP2L,MAML1,AKAP8L,FBRSL1,CASC3,RBPMS,CSTF3,BICC1,PTBP3,U2AF1,PABPN1,ZCCHC2,PPHLN1,TNRC6C,RBM42,U2AF2	FALSE
DAZAP1_CBF	TRUE	0.000790892	92	142	7	0.0492958	0.076087	GO:0005684	GO:CC	U2-type spliceosomal complex	22097	274	GO:0005681	IBA,IDA IBA,IDA,IEA,IDA,IDA,IDA IBA	PRPF40A,RBM22,PRPF4,SNRPC,SNRNP40,CASC3,U2AF2	FALSE
DAZAP1_CBF	TRUE	0.000826339	290	145	12	0.0827586	0.0413793	GO:0003713	GO:MF	transcription coactivator activity	20212	342	GO:0003712	TAS,IDA,IDA,ISS,IPI,IDA IMP IGI IEA,IDA,IEA,IEA,IDA IMP IBA IEA,IDA IBA IEA,IDA	TCERG1,DDX17,FUS,QKI,RBM14,CCAR1,TDRD3,BCL9,MAGED1,NCOA3,MAML1,RBPMS	FALSE
DAZAP1_CBF	TRUE	0.000959171	26	134	5	0.0373134	0.192308	GO:1900151	GO:BP	regulation of nuclear-transcribed mRNA catabolic process, deadenylation-dependent decay	21031	20928	GO:0000288|GO:0043488	IMP,IDA ISS,IMP,IDA,IDA	TNRC6B,PABPC1,RC3H1,HNRNPD,TNRC6C	FALSE
DAZAP1_CBF	TRUE	0.000981602	48	134	6	0.0447761	0.125	GO:0000184	GO:BP	nuclear-transcribed mRNA catabolic process, nonsense-mediated decay	21031	58	GO:0000956	IDA IEA,ISS,IDA IMP IBA TAS NAS IEA,IDA,IEA,IDA ISS IEA	PABPC1,RC3H1,UPF1,HNRNPAB,SECISBP2,CASC3	FALSE
DAZAP1_CBF	TRUE	0.0010971	4027	134	50	0.373134	0.0124162	GO:0034654	GO:BP	nucleobase-containing compound biosynthetic process	21031	9009	GO:0006139|GO:0018130|GO:0019438|GO:0044271|GO:1901362	IMP IBA IEA,IEA,ISS IBA IEA,IEA,IDA IMP,IDA IMP IGI ISS IBA,ISS IEA,IDA IMP ISS,IDA,IEA,IDA,IDA TAS IEA,IMP,IEA,IMP IEA,IDA IMP IEA,IDA IMP,IDA IEA,ISS IBA IEA,IEA,IEA,IDA IPI,IDA IBA TAS IEA,IDA IBA IEA,IDA IBA,ISS NAS,IDA IBA,IEA,TAS IEA,NAS,IMP IBA,IEA,IEA,TAS,ISS IEA,IDA IBA,IDA,ISS,ISS IEA,IDA,IBA IEA,IDA IMP IBA IEA,IBA TAS IEA,ISS,IDA IMP IBA IEA,IBA,IDA IBA IEA,IDA,IEA,IEA	HNRNPK,KHSRP,NONO,SF1,HNRNPA1,SFPQ,HNRNPA2B1,DDX5,FUBP3,FUBP1,ILF3,TCERG1,HNRNPL,PTBP1,XRN2,CCAR2,DDX17,FUS,PSPC1,QKI,PRPF40A,RBM14,CCNK,PCF11,SCAF8,HNRNPD,SCAF4,CCAR1,TAF15,NCOA5,ZNF326,TDRD3,EWSR1,TIAL1,KHDRBS1,CDK13,RBFOX2,HNRNPAB,RALY,RBMX,BCL9,ZNF703,MAGED1,MKRN2,NCOA3,ZNF503,MAML1,AKAP8L,RBPMS,PPHLN1	FALSE
DAZAP1_CBF	TRUE	0.00139956	8588	142	82	0.577465	0.00954821	GO:0032991	GO:CC	protein-containing complex	22097	1340	GO:0005575	IDA IEA,NAS,ISS IEA,IDA IPI IEA,IDA IEA,IDA IBA IEA,IDA ISS,IEA,IDA IBA IEA,IBA IEA,IDA IBA IEA,IDA IBA NAS IEA,IDA,IDA IBA IEA,IDA IEA,IDA,IDA IBA TAS IEA,IDA IPI IBA,IDA IPI IBA IEA,IDA,IBA,IDA,IBA,IDA IBA,IEA,IEA,IBA,IPI TAS,IPI IBA IEA,IBA NAS,IBA,IDA IBA IEA,IBA,IDA,IDA IPI IEA,IEA,IBA,IDA,ISS IEA,IDA,IBA IEA,IBA IEA,IBA TAS NAS IEA,IDA IBA,IDA IBA IEA,IDA IPI,IDA IEA,IBA,IPI ISS IBA IEA,NAS IEA,IDA IPI IBA,IDA ISS NAS,IBA NAS IEA,IDA IPI IBA,IEA,TAS IEA,IDA IEA,IDA,IDA IBA NAS IEA,IBA IEA,IDA IPI IBA NAS IC IEA,IEA,IBA,IDA IPI IBA,NAS IEA,IDA,IDA IPI IC IEA,IDA,IBA IEA,IDA ISS IEA,IDA IPI IBA IEA,IDA IPI IBA TAS NAS IEA,IDA IMP ISA,IBA,IDA,IDA,IDA IPI ISS IBA IEA,IDA,IDA IPI IBA IEA,IDA,IPI,IDA IPI IBA IEA	HNRNPK,KHSRP,NONO,SF1,HNRNPM,HNRNPA1,SFPQ,PUF60,HNRNPA2B1,WDR33,DDX5,HNRNPR,ILF3,HNRNPF,HNRNPL,TNRC6A,HNRNPA3,CPSF6,PABPC1,CCAR2,DDX17,ATXN2,RBM12,PABPC4,HNRNPUL1,LENG8,PRPF40A,RBM14,CCNK,PCF11,FIP1L1,HNRNPH1,SCAF8,LARP4,HNRNPD,TARDBP,CPEB4,RBM47,ELAVL1,UPF1,RBMS1,CELF2,HNRNPH3,ZNF326,RBM22,TDRD3,KHDRBS1,ESRP2,CDK13,HNRNPDL,DROSHA,HNRNPAB,CELF1,CPSF7,HNRNPA0,RBM5,RALY,KHDC4,RBMX,SECISBP2,PRPF4,PTBP2,RBM12B,BCL9,NUP42,PATL1,CBLL1,ZNF703,RBMS2,MAGED1,SNRPC,SNRNP40,NCOA3,SECISBP2L,MAML1,AKAP8L,CASC3,CSTF3,U2AF1,PABPN1,RBM42,U2AF2	FALSE
DAZAP1_CBF	TRUE	0.00165404	2556	134	37	0.276119	0.0144757	GO:0009056	GO:BP	catabolic process	21031	3269	GO:0008152	IDA IMP IEA,IDA,IDA,IBA,IMP IBA,IDA ISS TAS IEA,IBA TAS,IDA,IDA,TAS IEA,IDA ISS IBA TAS IEA,IDA ISS IEA,IDA IMP ISS IBA IEA,IBA,IMP,IDA TAS IEA,IDA,IBA,IDA IEA,IDA IMP IEA,IDA IBA TAS,IDA,IDA IMP IBA TAS NAS IEA,IDA IMP IBA IEA,IDA IBA,IDA,ISS,ISS IBA TAS IEA,IDA IMP IBA IEA,IDA,IEA,IDA IBA IEA,ISS IEA,IMP,ISS TAS IEA,IDA ISS IEA,IDA IBA	KHSRP,DDX5,IGF2BP2,TNRC6A,TNRC6B,PABPC1,XRN2,CCAR2,FUS,PABPC4,PUM1,QKI,RC3H1,RC3H2,LARP4B,HNRNPD,TARDBP,CCAR1,RBM47,ELAVL1,PUM2,TAF15,UPF1,YTHDF2,YTHDF1,HNRNPAB,CELF1,HNRNPA0,YTHDF3,CAPRIN1,SECISBP2,PATL1,MKRN2,RBM7,NUDT19,CASC3,TNRC6C	FALSE
DAZAP1_CBF	TRUE	0.00167391	12680	134	107	0.798507	0.00843849	GO:0065007	GO:BP	biological regulation	21031	16384	GO:0008150	IMP IBA TAS IEA,IDA IMP IGI IBA IEA,IBA,IDA ISS IBA IEA,IBA IEA,IDA IMP,IDA IMP IGI ISS IBA,IBA IEA,IDA ISS IEA,IDA IMP ISS IEA,IDA IBA,IDA IBA IEA,IDA ISS IEA,IDA IMP IBA,IDA TAS IEA,IBA,IDA ISS IBA IC IEA,IMP IBA IEA,IDA IMP IBA IEA,IDA IMP IBA IEA,IMP,IDA IMP IBA IEA,IDA IMP ISS TAS IEA,IBA,IDA IMP ISS IEA,IDA IMP IEA,IMP NAS,IBA,IDA IEA,TAS IEA,IDA IMP ISS IBA TAS IEA,IDA ISS IBA IEA,IDA ISS IBA IEA,IDA IMP ISS IBA IEA,IMP IEA,ISS IBA IEA,IDA IPI IMP IEA,IDA IBA TAS IEA,IDA IMP ISS IBA IEA,IDA IBA,IMP IBA IEA,IDA,IDA IMP IBA,IDA IMP ISS IBA NAS IEA,IDA IMP IBA IEA,IDA IBA,IDA IMP IEA,ISS IBA IEA,IDA IMP IEA,IDA IMP ISS IEA,IDA IMP IBA TAS IEA,IDA TAS IEA,IDA IMP IBA TAS NAS IEA,IBA NAS IEA,IDA IMP ISS IBA IEA,IBA TAS,IBA,IMP IBA,IDA,IEA,IEA,IMP IGI TAS IEA,IDA ISS IBA IEA,IDA IMP ISS IBA,IDA IBA IEA,IDA IBA IEA,IDA ISS IBA TAS IEA,IDA IBA,IDA IMP IBA IEA,IDA ISS IBA NAS IEA,IDA IMP ISS IBA NAS IEA,TAS IEA,ISS IBA TAS IEA,IDA TAS,IDA IMP ISS IBA IEA,ISS IEA,IDA ISS IEA,IMP,IDA ISS IBA,IBA IEA,IDA IBA IEA,IMP IBA,IDA,IBA,IBA IEA,IDA IBA IEA,IDA IBA IEA,ISS IBA IEA,IDA,IDA IMP ISS IBA IEA,IDA ISS IBA TAS IEA,ISS IEA,IDA IMP ISS IBA TAS IEA,IDA IBA,IBA,IBA,IDA IGI IBA IEA,IDA,IDA ISS IEA,IDA IEA,IDA,IDA IBA IEA,ISS,IDA IBA IEA,IDA IGI IBA TAS IEA,IEA,IDA IMP	HNRNPK,KHSRP,YLPM1,NONO,SF1,HNRNPA1,SFPQ,PUF60,HNRNPA2B1,DDX5,FUBP3,FUBP1,ILF3,HNRNPF,TCERG1,HELZ,IGF2BP2,HNRNPL,TNRC6A,PTBP1,CPSF6,TNRC6B,PABPC1,XRN2,CCAR2,DDX17,ATXN2,RBM12,FUS,PABPC4,PUM1,PSPC1,QKI,RC3H1,PRPF40A,RC3H2,RBM14,CCNK,RBM20,HNRNPH1,LARP4B,SCAF8,LARP4,HNRNPD,TARDBP,SCAF4,CCAR1,CPEB4,RBM47,ELAVL1,PUM2,TAF15,UPF1,NCOA5,YTHDF2,CELF2,HNRNPH3,ZNF326,RBM22,TDRD3,EWSR1,TIAL1,KHDRBS1,YTHDF1,ESRP2,CDK13,RBFOX2,HNRNPDL,DROSHA,HNRNPAB,CELF1,AKAP8,HNRNPA0,RBM5,YTHDF3,RALY,CAPRIN1,CEP85,RBMX,SECISBP2,PTBP2,ZNF207,SRSF9,RBM12B,BCL9,OTUD4,PATL1,CBLL1,PEG10,ZNF703,MAGED1,MKRN2,NCOA3,ZNF503,RBM7,SECISBP2L,MAML1,AKAP8L,CASC3,RBPMS,BICC1,PTBP3,PABPN1,PPHLN1,TNRC6C,RBM42,U2AF2	FALSE
DAZAP1_CBF	TRUE	0.00179586	13	134	4	0.0298507	0.307692	GO:0060213	GO:BP	positive regulation of nuclear-transcribed mRNA poly(A) tail shortening	21031	14903	GO:0000289|GO:0060211|GO:0061014	IBA,IMP IBA,ISS,IDA IBA	TNRC6A,TNRC6B,PABPC1,TNRC6C	FALSE
DAZAP1_CBF	TRUE	0.00186988	6	142	3	0.0211268	0.5	GO:0089701	GO:CC	U2AF complex	22097	2831	GO:0140513	IPI,IDA IPI IBA IEA,IDA IPI IBA	SF1,U2AF1,U2AF2	FALSE
DAZAP1_CBF	TRUE	0.00198406	4105	134	50	0.373134	0.0121803	GO:0018130	GO:BP	heterocycle biosynthetic process	21031	5424	GO:0044249|GO:0046483	IMP IBA IEA,IEA,ISS IBA IEA,IEA,IDA IMP,IDA IMP IGI ISS IBA,ISS IEA,IDA IMP ISS,IDA,IEA,IDA,IDA TAS IEA,IMP,IEA,IMP IEA,IDA IMP IEA,IDA IMP,IDA IEA,ISS IBA IEA,IEA,IEA,IDA IPI,IDA IBA TAS IEA,IDA IBA IEA,IDA IBA,ISS NAS,IDA IBA,IEA,TAS IEA,NAS,IMP IBA,IEA,IEA,TAS,ISS IEA,IDA IBA,IDA,ISS,ISS IEA,IDA,IBA IEA,IDA IMP IBA IEA,IBA TAS IEA,ISS,IDA IMP IBA IEA,IBA,IDA IBA IEA,IDA,IEA,IEA	HNRNPK,KHSRP,NONO,SF1,HNRNPA1,SFPQ,HNRNPA2B1,DDX5,FUBP3,FUBP1,ILF3,TCERG1,HNRNPL,PTBP1,XRN2,CCAR2,DDX17,FUS,PSPC1,QKI,PRPF40A,RBM14,CCNK,PCF11,SCAF8,HNRNPD,SCAF4,CCAR1,TAF15,NCOA5,ZNF326,TDRD3,EWSR1,TIAL1,KHDRBS1,CDK13,RBFOX2,HNRNPAB,RALY,RBMX,BCL9,ZNF703,MAGED1,MKRN2,NCOA3,ZNF503,MAML1,AKAP8L,RBPMS,PPHLN1	FALSE
DAZAP1_CBF	TRUE	0.00200206	166	134	9	0.0671642	0.0542169	GO:0034250	GO:BP	positive regulation of amide metabolic process	21031	8815	GO:0034248|GO:0043603|GO:0051173	IDA,IMP IBA,IMP IBA,IDA IMP,IDA IEA,IDA,IDA,IDA IMP,IDA IMP	PABPC1,LARP4B,LARP4,HNRNPD,ELAVL1,YTHDF2,KHDRBS1,YTHDF1,YTHDF3	FALSE
DAZAP1_CBF	TRUE	0.00200965	32	145	5	0.0344828	0.15625	GO:0140693	GO:MF	molecular condensate scaffold activity	20212	10583	GO:0030674	IDA,IDA,IDA,IDA,IDA	HNRNPA1,HNRNPA2B1,FUS,TARDBP,CAPRIN1	TRUE
DAZAP1_CBF	TRUE	0.00213822	14838	145	129	0.889655	0.00869389	GO:0005515	GO:MF	protein binding	20212	1492	GO:0005488	IPI HDA,IPI,IPI,IPI,IPI,IPI,IPI,IPI,IPI,IPI HDA,IPI,IEA,IDA IPI IEA,IPI,IPI,IPI,IDA IPI,IPI,IPI IBA TAS IEA,IPI IEA,IPI,IPI,IPI,IPI,IPI,IPI,IPI,IPI,IPI,IPI,IDA IPI IBA,IPI,IPI,IPI,IPI,IPI,IPI,IPI,IPI IEA,IPI IEA,IPI,IPI,IPI,IPI,IPI IEA,IPI,IPI,IDA IPI,IDA IBA IEA,IPI,IPI,IPI IEA,IPI,IDA IPI IBA,IPI,IPI IEA,IPI,IDA IBA,IPI,IPI,IPI,IPI IEA,IPI,IPI,IPI,IPI,IPI,IPI,IPI,IPI,IPI,IDA IPI,IPI,IDA IPI IEA,IPI IEA,IPI,IPI,IDA IPI IEA,IPI,IPI IBA IEA,IDA IPI,IPI,IDA IPI,IPI,IPI IEA,IPI,IDA IPI IBA IEA,IPI,IPI,IPI,IPI,IPI,IPI,IPI,IDA IPI,IDA IPI,IPI,IPI IEA,IPI,IDA IPI IBA IEA,IPI,IPI,IPI IBA IEA,IPI,IPI,IPI,IPI IEA,IPI,IPI IEA,IPI,IPI,IPI,IPI IEA,IDA IPI ISS IBA NAS IEA,IPI,IDA IPI,IPI,IPI,IDA IPI IBA TAS,IDA IPI,IPI,IPI IEA,IEA,IPI IEA,IPI ISS,IPI,IPI IEA,IPI,IPI IEA	HNRNPK,KHSRP,YLPM1,NONO,SF1,HNRNPM,HNRNPA1,SFPQ,ZFR,PUF60,HNRNPA2B1,WDR33,DDX5,FUBP3,FUBP1,HNRNPR,ILF3,HNRNPF,TCERG1,HELZ,IGF2BP2,PRRC2B,HNRNPL,TNRC6A,PTBP1,HNRNPA3,CPSF6,TNRC6B,PABPC1,XRN2,CCAR2,DDX17,ATXN2,RBM12,FUS,PABPC4,PUM1,PSPC1,QKI,HNRNPUL1,RC3H1,LENG8,WBP11,RBM6,PRPF40A,RBM14,CCNK,RBM20,PCF11,FIP1L1,HNRNPH1,STRBP,LARP4B,SCAF8,LARP4,HNRNPD,TARDBP,SCAF4,CCAR1,CPEB4,RBM47,ELAVL1,PUM2,TAF15,UPF1,GPATCH8,RBMS1,NCOA5,ALG13,YTHDF2,HNRNPH3,ZNF326,RBM22,TDRD3,EWSR1,TIAL1,R3HDM1,KHDRBS1,YTHDF1,CDK13,RBFOX2,HNRNPDL,DROSHA,HNRNPAB,CELF1,CPSF7,AKAP8,R3HDM2,HNRNPA0,RBM5,YTHDF3,RALY,KHDC4,CAPRIN1,CEP85,RBMX,SECISBP2,PRPF4,PTBP2,ZNF207,SRSF9,RBM12B,BCL9,OTUD4,NUP42,PATL1,CBLL1,PEG10,ZNF703,MAGED1,SNRPC,MKRN2,SNRNP40,NCOA3,ZNF503,RBM7,SECISBP2L,MAML1,AKAP8L,CASC3,RBPMS,CSTF3,BICC1,U2AF1,PABPN1,PPHLN1,TNRC6C,RBM42,U2AF2	FALSE
DAZAP1_CBF	TRUE	0.0021535	4116	134	50	0.373134	0.0121477	GO:0019438	GO:BP	aromatic compound biosynthetic process	21031	5983	GO:0006725|GO:0044249	IMP IBA IEA,IEA,ISS IBA IEA,IEA,IDA IMP,IDA IMP IGI ISS IBA,ISS IEA,IDA IMP ISS,IDA,IEA,IDA,IDA TAS IEA,IMP,IEA,IMP IEA,IDA IMP IEA,IDA IMP,IDA IEA,ISS IBA IEA,IEA,IEA,IDA IPI,IDA IBA TAS IEA,IDA IBA IEA,IDA IBA,ISS NAS,IDA IBA,IEA,TAS IEA,NAS,IMP IBA,IEA,IEA,TAS,ISS IEA,IDA IBA,IDA,ISS,ISS IEA,IDA,IBA IEA,IDA IMP IBA IEA,IBA TAS IEA,ISS,IDA IMP IBA IEA,IBA,IDA IBA IEA,IDA,IEA,IEA	HNRNPK,KHSRP,NONO,SF1,HNRNPA1,SFPQ,HNRNPA2B1,DDX5,FUBP3,FUBP1,ILF3,TCERG1,HNRNPL,PTBP1,XRN2,CCAR2,DDX17,FUS,PSPC1,QKI,PRPF40A,RBM14,CCNK,PCF11,SCAF8,HNRNPD,SCAF4,CCAR1,TAF15,NCOA5,ZNF326,TDRD3,EWSR1,TIAL1,KHDRBS1,CDK13,RBFOX2,HNRNPAB,RALY,RBMX,BCL9,ZNF703,MAGED1,MKRN2,NCOA3,ZNF503,MAML1,AKAP8L,RBPMS,PPHLN1	FALSE
DAZAP1_CBF	TRUE	0.00250179	14	134	4	0.0298507	0.285714	GO:2000622	GO:BP	regulation of nuclear-transcribed mRNA catabolic process, nonsense-mediated decay	21031	26588	GO:0000184|GO:0061013	IDA,IDA,IEA,IDA ISS	PABPC1,HNRNPAB,SECISBP2,CASC3	FALSE
DAZAP1_CBF	TRUE	0.00250179	14	134	4	0.0298507	0.285714	GO:0008298	GO:BP	intracellular mRNA localization	21031	3193	GO:0006403|GO:0070727	IEA,IDA,IEA,IEA	FUBP3,QKI,PUM2,CASC3	FALSE
DAZAP1_CBF	TRUE	0.00276187	128	134	8	0.0597015	0.0625	GO:0017148	GO:BP	negative regulation of translation	21031	5348	GO:0006412|GO:0006417|GO:0010629|GO:0034249|GO:0051248	ISS IEA,ISS IEA,IDA,IDA,IDA ISS IEA,IBA,IDA ISS IEA,TAS	ILF3,IGF2BP2,TNRC6A,TNRC6B,QKI,CPEB4,CAPRIN1,TNRC6C	FALSE
DAZAP1_CBF	TRUE	0.00294215	60	145	6	0.0413793	0.1	GO:0001099	GO:MF	basal RNA polymerase II transcription machinery binding	20212	165	GO:0001098	IDA,IDA IBA IEA,IDA IBA,IDA IBA,IDA,ISS	CCAR2,PCF11,SCAF8,SCAF4,ZNF326,NCOA3	FALSE
DAZAP1_CBF	TRUE	0.00294215	60	145	6	0.0413793	0.1	GO:0001098	GO:MF	basal transcription machinery binding	20212	164	GO:0005515	IDA,IDA IBA IEA,IDA IBA,IDA IBA,IDA,ISS	CCAR2,PCF11,SCAF8,SCAF4,ZNF326,NCOA3	FALSE
DAZAP1_CBF	TRUE	0.00339469	15	134	4	0.0298507	0.266667	GO:0060211	GO:BP	regulation of nuclear-transcribed mRNA poly(A) tail shortening	21031	14901	GO:0000289|GO:0061013	IBA,IMP IBA,ISS,IDA IBA	TNRC6A,TNRC6B,PABPC1,TNRC6C	FALSE
DAZAP1_CBF	TRUE	0.00387516	2532	145	38	0.262069	0.0150079	GO:0003677	GO:MF	DNA binding	20212	324	GO:0003676	IEA,IEA,IEA,EXP IDA,IDA ISS IEA,IEA,IEA,IDA ISS IBA,IDA IEA,TAS IEA,IDA IEA,IDA,EXP,IDA IEA,IEA,IEA,TAS,TAS,IDA,IEA,IDA IEA,EXP IDA IEA,IDA,IEA,IDA IEA,NAS IEA,IEA,IEA,TAS,IDA IEA,IEA,TAS,IDA,EXP,IEA,IEA,IEA,IEA	HNRNPK,KHSRP,NONO,HNRNPA1,SFPQ,ZFR,PUF60,HNRNPA2B1,FUBP3,FUBP1,ILF3,HNRNPL,PTBP1,XRN2,FUS,QKI,WBP11,RBM6,RC3H2,STRBP,HNRNPD,TARDBP,CCAR1,TAF15,UPF1,RBMS1,ZNF326,TIAL1,KHDRBS1,HNRNPDL,AKAP8,RBM5,RBMX,SECISBP2,ZNF207,PEG10,MYEF2,AKAP8L	FALSE
DAZAP1_CBF	TRUE	0.00450391	16	134	4	0.0298507	0.25	GO:0006369	GO:BP	termination of RNA polymerase II transcription	21031	2167	GO:0006353|GO:0006366	IMP,IDA IBA IEA,IDA IBA,IDA IBA	XRN2,PCF11,SCAF8,SCAF4	TRUE
DAZAP1_CBF	TRUE	0.00573605	24	142	4	0.028169	0.166667	GO:0005847	GO:CC	mRNA cleavage and polyadenylation specificity factor complex	22097	391	GO:0005849	IBA,IDA IBA,IBA,IDA IBA	WDR33,CPSF6,FIP1L1,CPSF7	FALSE
DAZAP1_CBF	TRUE	0.00624928	4264	134	50	0.373134	0.0117261	GO:1901362	GO:BP	organic cyclic compound biosynthetic process	21031	21928	GO:1901360|GO:1901576	IMP IBA IEA,IEA,ISS IBA IEA,IEA,IDA IMP,IDA IMP IGI ISS IBA,ISS IEA,IDA IMP ISS,IDA,IEA,IDA,IDA TAS IEA,IMP,IEA,IMP IEA,IDA IMP IEA,IDA IMP,IDA IEA,ISS IBA IEA,ISS IEA,IEA,IDA IPI,IDA IBA TAS IEA,IDA IBA IEA,IDA IBA,ISS NAS,IDA IBA,IEA,TAS IEA,NAS,IMP IBA,IEA,IEA,TAS,ISS IEA,IDA IBA,IDA,ISS,ISS IEA,IDA,IBA IEA,IDA IMP IBA IEA,IBA TAS IEA,ISS,IDA IMP IBA IEA,IBA,IDA IBA IEA,IDA,IEA,IEA	HNRNPK,KHSRP,NONO,SF1,HNRNPA1,SFPQ,HNRNPA2B1,DDX5,FUBP3,FUBP1,ILF3,TCERG1,HNRNPL,PTBP1,XRN2,CCAR2,DDX17,FUS,PSPC1,QKI,PRPF40A,RBM14,CCNK,PCF11,SCAF8,HNRNPD,SCAF4,CCAR1,TAF15,NCOA5,ZNF326,TDRD3,EWSR1,TIAL1,KHDRBS1,CDK13,RBFOX2,HNRNPAB,RALY,RBMX,BCL9,ZNF703,MAGED1,MKRN2,NCOA3,ZNF503,MAML1,AKAP8L,RBPMS,PPHLN1	FALSE
DAZAP1_CBF	TRUE	0.00875611	106	134	7	0.0522388	0.0660377	GO:0010586	GO:BP	miRNA metabolic process	21031	4284	GO:0034660	IMP IEA,ISS,IMP,IDA,ISS IEA,ISS IEA,IEA	KHSRP,DDX5,DDX17,QKI,RC3H1,RC3H2,DROSHA	TRUE
DAZAP1_CBF	TRUE	0.00926744	73	145	6	0.0413793	0.0821918	GO:0003725	GO:MF	double-stranded RNA binding	20212	348	GO:0003723	IBA,IDA IBA IEA,IDA IBA,IDA IBA,IBA IEA,IDA	ZFR,ILF3,RC3H1,RC3H2,STRBP,ELAVL1	FALSE
DAZAP1_CBF	TRUE	0.00948853	151	134	8	0.0597015	0.0529801	GO:0034249	GO:BP	negative regulation of amide metabolic process	21031	8814	GO:0034248|GO:0043603|GO:0051172	ISS IEA,ISS IEA,IDA,IDA,IDA ISS IEA,IBA,IDA ISS IEA,TAS	ILF3,IGF2BP2,TNRC6A,TNRC6B,QKI,CPEB4,CAPRIN1,TNRC6C	FALSE
DAZAP1_CBF	TRUE	0.00991324	108	134	7	0.0522388	0.0648148	GO:0031123	GO:BP	RNA 3'-end processing	21031	7293	GO:0006396	IBA IEA,IDA IMP IBA,TAS,IBA NAS IEA,IBA,IDA IMP IBA,IDA IBA IEA	WDR33,CPSF6,PABPC1,PCF11,SCAF8,CPSF7,CSTF3	FALSE
DAZAP1_CBF	TRUE	0.0110981	2102	134	31	0.231343	0.0147479	GO:0051246	GO:BP	regulation of protein metabolic process	21031	14041	GO:0019538|GO:0051171|GO:0060255|GO:0080090	ISS IEA,ISS IEA,IDA IEA,IMP,IDA IEA,IDA,IDA,NAS,IEA,IDA ISS IEA,TAS,IMP IBA IEA,IMP IBA,IDA IMP,IMP,IBA IEA,IDA IEA,IEA,IMP NAS,IDA,IDA,IDA IMP,IDA IMP,IDA ISS IEA,IMP,IBA IEA,IDA IBA,IBA,IEA,TAS IEA,IDA IMP	ILF3,IGF2BP2,TNRC6A,PTBP1,TNRC6B,PABPC1,CCAR2,ATXN2,PUM1,QKI,CCNK,LARP4B,LARP4,HNRNPD,TARDBP,CPEB4,ELAVL1,PUM2,UPF1,YTHDF2,KHDRBS1,YTHDF1,YTHDF3,CAPRIN1,CEP85,SECISBP2,OTUD4,SECISBP2L,CASC3,TNRC6C,U2AF2	FALSE
DAZAP1_CBF	TRUE	0.0133732	113	134	7	0.0522388	0.0619469	GO:0042752	GO:BP	regulation of circadian rhythm	21031	10694	GO:0007623|GO:0050789	ISS IEA,ISS,ISS IEA,ISS IEA,IMP,IEA,IEA	NONO,SFPQ,CCAR2,PSPC1,HNRNPD,TARDBP,MAGED1	FALSE
DAZAP1_CBF	TRUE	0.0144442	44	134	5	0.0373134	0.113636	GO:0035196	GO:BP	miRNA processing	21031	9188	GO:0070918	IDA,IMP,IMP IBA,IMP IBA,IDA IMP IBA IEA	HNRNPA2B1,DDX5,PUM1,PUM2,DROSHA	TRUE
DAZAP1_CBF	TRUE	0.0149661	2	142	2	0.0140845	1	GO:0002945	GO:CC	cyclin K-CDK13 complex	22097	195	GO:0000307	IPI,IPI	CCNK,CDK13	TRUE
DAZAP1_CBF	TRUE	0.0149661	2	142	2	0.0140845	1	GO:0044609	GO:CC	DBIRD complex	22097	2087	GO:0140535	IDA,IDA IBA	CCAR2,ZNF326	TRUE
DAZAP1_CBF	TRUE	0.0177639	121	145	7	0.0482759	0.0578512	GO:0003697	GO:MF	single-stranded DNA binding	20212	337	GO:0003677	IDA,IDA ISS IBA,IDA,TAS,TAS,NAS,IDA	HNRNPA1,HNRNPA2B1,FUBP3,FUBP1,WBP11,RBMS1,HNRNPDL	FALSE
DAZAP1_CBF	TRUE	0.022314	48	134	5	0.0373134	0.104167	GO:0033120	GO:BP	positive regulation of RNA splicing	21031	8324	GO:0008380|GO:0010628|GO:0043484|GO:0051254	IMP IEA,IEA,IDA,ISS IBA,IDA	RBM20,UPF1,RBM22,RBMX,U2AF2	FALSE
DAZAP1_CBF	TRUE	0.0227571	172	145	8	0.0551724	0.0465116	GO:0043021	GO:MF	ribonucleoprotein complex binding	20212	5703	GO:0044877	IDA IBA,IDA,IBA,IBA,IDA,IDA,IBA IEA,IBA	DDX5,CPSF6,DDX17,CPEB4,YTHDF1,YTHDF3,SECISBP2,SECISBP2L	TRUE
DAZAP1_CBF	TRUE	0.0307667	6591	142	64	0.450704	0.00971021	GO:0043232	GO:CC	intracellular non-membrane-bounded organelle	22097	1884	GO:0043228|GO:0043229	IDA ISS IEA,IEA,IDA IEA,NAS,IEA,IDA,IDA,IEA,ISS,IDA,IDA IEA,IEA,IDA IEA,IBA,IDA IEA,IDA,IDA IBA IEA,TAS,IDA,IBA IEA,IDA IBA IEA,IDA IEA,IDA IEA,IEA,IDA IBA,IDA,IDA IBA,IDA IEA,IDA IEA,IDA IEA,IMP ISS IBA IEA,IBA IEA,IEA,IDA IEA,IEA,IDA IBA,IDA IEA,EXP IDA IEA,ISS IEA,IDA ISS IEA,IDA IEA,IDA,IDA IEA,IDA,ISS IEA,IDA IEA,IEA,IDA IEA,IDA,IDA IEA,IDA IEA,IDA ISS IEA,IDA IBA IEA,IDA IEA,IDA IMP IBA IEA,IDA,IDA IBA IEA,ISS IEA,IDA ISA,IDA,IEA,IDA IEA,IEA,IBA	HNRNPK,KHSRP,NONO,SF1,HNRNPM,HNRNPA1,SFPQ,ZFR,HNRNPA2B1,WDR33,DDX5,FUBP3,ILF3,HELZ,IGF2BP2,HNRNPL,TNRC6A,PTBP1,CPSF6,TNRC6B,PABPC1,XRN2,CCAR2,DDX17,ATXN2,FUS,PABPC4,PUM1,PSPC1,QKI,RC3H1,RC3H2,RBM14,RBM20,STRBP,LARP4B,LARP4,TARDBP,ELAVL1,PUM2,UPF1,NCOA5,YTHDF2,EWSR1,TIAL1,YTHDF1,DROSHA,MEX3A,CELF1,AKAP8,YTHDF3,CAPRIN1,CEP85,RBMX,ZNF207,SRSF9,PATL1,MAGED1,NCOA3,AKAP8L,CASC3,RBPMS,PPHLN1,TNRC6C	FALSE
DAZAP1_CBF	TRUE	0.0309183	6592	142	64	0.450704	0.00970874	GO:0043228	GO:CC	non-membrane-bounded organelle	22097	1880	GO:0043226	IDA ISS IEA,IEA,IDA IEA,NAS,IEA,IDA,IDA,IEA,ISS,IDA,IDA IEA,IEA,IDA IEA,IBA,IDA IEA,IDA,IDA IBA IEA,TAS,IDA,IBA IEA,IDA IBA IEA,IDA IEA,IDA IEA,IEA,IDA IBA,IDA,IDA IBA,IDA IEA,IDA IEA,IDA IEA,IMP ISS IBA IEA,IBA IEA,IEA,IDA IEA,IEA,IDA IBA,IDA IEA,EXP IDA IEA,ISS IEA,IDA ISS IEA,IDA IEA,IDA,IDA IEA,IDA,ISS IEA,IDA IEA,IEA,IDA IEA,IDA,IDA IEA,IDA IEA,IDA ISS IEA,IDA IBA IEA,IDA IEA,IDA IMP IBA IEA,IDA,IDA IBA IEA,ISS IEA,IDA ISA,IDA,IEA,IDA IEA,IEA,IBA	HNRNPK,KHSRP,NONO,SF1,HNRNPM,HNRNPA1,SFPQ,ZFR,HNRNPA2B1,WDR33,DDX5,FUBP3,ILF3,HELZ,IGF2BP2,HNRNPL,TNRC6A,PTBP1,CPSF6,TNRC6B,PABPC1,XRN2,CCAR2,DDX17,ATXN2,FUS,PABPC4,PUM1,PSPC1,QKI,RC3H1,RC3H2,RBM14,RBM20,STRBP,LARP4B,LARP4,TARDBP,ELAVL1,PUM2,UPF1,NCOA5,YTHDF2,EWSR1,TIAL1,YTHDF1,DROSHA,MEX3A,CELF1,AKAP8,YTHDF3,CAPRIN1,CEP85,RBMX,ZNF207,SRSF9,PATL1,MAGED1,NCOA3,AKAP8L,CASC3,RBPMS,PPHLN1,TNRC6C	FALSE
DAZAP1_CBF	TRUE	0.0344307	9	134	3	0.0223881	0.333333	GO:2000623	GO:BP	negative regulation of nuclear-transcribed mRNA catabolic process, nonsense-mediated decay	21031	26589	GO:0000184|GO:1902373|GO:2000622	IDA,IDA,IEA	PABPC1,HNRNPAB,SECISBP2	FALSE
DAZAP1_CBF	TRUE	0.0400419	1703	134	26	0.19403	0.0152672	GO:0045893	GO:BP	positive regulation of DNA-templated transcription	21031	12089	GO:0006351|GO:0006355|GO:1902680	IEA,IMP,IDA,IDA,IDA TAS,IEA,IDA,IEA,IEA,IDA,IDA IBA,IDA,ISS NAS,IEA,TAS,IEA,IDA IBA,ISS,IDA,IBA IEA,IEA,ISS,IDA IMP IBA IEA,IDA IBA IEA,IDA,IEA	HNRNPK,SFPQ,FUBP3,ILF3,TCERG1,PTBP1,DDX17,FUS,QKI,RBM14,CCNK,SCAF8,HNRNPD,CCAR1,TAF15,TDRD3,CDK13,HNRNPAB,RBMX,BCL9,MAGED1,MKRN2,NCOA3,MAML1,AKAP8L,RBPMS	FALSE
DAZAP1_CBF	TRUE	0.0411317	27	134	4	0.0298507	0.148148	GO:0060964	GO:BP	regulation of miRNA-mediated gene silencing	21031	15572	GO:0035195|GO:1900368	IDA TAS,IMP,IMP TAS,IGI	PUM1,ELAVL1,PUM2,TIAL1	TRUE
DAZAP1_CBF	TRUE	0.0412724	1706	134	26	0.19403	0.0152403	GO:1902680	GO:BP	positive regulation of RNA biosynthetic process	21031	22992	GO:0010557|GO:0032774|GO:0051254|GO:2001141	IEA,IMP,IDA,IDA,IDA TAS,IEA,IDA,IEA,IEA,IDA,IDA IBA,IDA,ISS NAS,IEA,TAS,IEA,IDA IBA,ISS,IDA,IBA IEA,IEA,ISS,IDA IMP IBA IEA,IDA IBA IEA,IDA,IEA	HNRNPK,SFPQ,FUBP3,ILF3,TCERG1,PTBP1,DDX17,FUS,QKI,RBM14,CCNK,SCAF8,HNRNPD,CCAR1,TAF15,TDRD3,CDK13,HNRNPAB,RBMX,BCL9,MAGED1,MKRN2,NCOA3,MAML1,AKAP8L,RBPMS	FALSE
DAZAP1_CBF	TRUE	0.0447088	3	142	2	0.0140845	0.666667	GO:0044530	GO:CC	supraspliceosomal complex	22097	2079	GO:0005681	IDA,IDA	UPF1,RBMX	FALSE
DAZAP1_CBF	TRUE	0.0477506	28	134	4	0.0298507	0.142857	GO:1900368	GO:BP	regulation of post-transcriptional gene silencing by regulatory ncRNA	21031	21120	GO:0035194|GO:0060147|GO:0060966	IDA TAS,IMP,IMP TAS,IGI	PUM1,ELAVL1,PUM2,TIAL1	FALSE
DAZAP1_CBF	TRUE	0.049943	16	142	3	0.0211268	0.1875	GO:0071004	GO:CC	U2-type prespliceosome	22097	2596	GO:0005684|GO:0071010	IBA,IEA,IDA IBA	PRPF40A,SNRPC,U2AF2	FALSE
DAZAP1_CBF	TRUE	0.049943	16	142	3	0.0211268	0.1875	GO:0071010	GO:CC	prespliceosome	22097	2602	GO:0005681	IBA,IEA,IDA IBA	PRPF40A,SNRPC,U2AF2	FALSE
DAZAP1_CBF	TRUE	0.049943	16	142	3	0.0211268	0.1875	GO:0045293	GO:CC	mRNA editing complex	22097	2183	GO:1902494	IDA,NAS,IDA IPI IEA	RBM47,HNRNPAB,CBLL1	TRUE
CPSF6_NBF	TRUE	3.87418440525299e-42	4220	104	86	0.826923	0.0203791	GO:0005654	GO:CC	nucleoplasm	22097	252	GO:0031981|GO:0110165	IDA,IDA TAS,IDA TAS,IDA TAS IEA,IDA TAS,IEA,IDA TAS IEA,IDA TAS IEA,IDA IEA,IDA TAS,IDA,IDA TAS,IEA,IDA IBA TAS,IDA TAS,IDA IBA,IDA TAS,IDA IEA,IDA IBA,IDA IBA TAS IEA,TAS,IDA TAS,IDA TAS,IDA TAS,IDA,IDA TAS,IDA IBA,IDA IEA,IDA TAS,IDA IEA,TAS,IDA TAS IEA,TAS,TAS,IDA IBA,IDA,IDA,IDA IEA,IDA,IDA IBA IEA,IDA IBA TAS IEA,IDA TAS,IDA IPI IBA TAS,IDA IBA TAS IEA,IDA TAS,IDA TAS,IDA TAS,IBA,IDA,IDA TAS IEA,IDA,TAS,IDA TAS IEA,IDA IBA,IDA IBA IEA,IDA TAS,IDA,IDA TAS,IDA TAS,IDA IBA TAS,IDA,IDA IBA,IDA TAS,IBA TAS IEA,IDA IBA,IDA TAS,IDA TAS IEA,IDA IBA IEA,IDA IBA TAS,IDA TAS,IDA,IDA TAS,IDA IEA,IDA TAS,IDA TAS IEA,TAS,IDA TAS,IDA ISS TAS IEA,IDA TAS,IDA TAS IEA,IDA IEA,IDA,IDA IBA TAS IEA,IDA,IDA TAS,IDA IBA TAS	RBBP6,KHSRP,WDR33,ZNF638,NUDT21,RBM27,SYMPK,DDX5,ZC3H14,PCF11,FUBP1,FIP1L1,FUBP3,RBM14,DDX17,HNRNPUL1,FUS,VIRMA,NCOA5,CDK13,HNRNPA3,NCOR2,XRN2,DROSHA,PAPOLG,DGCR8,ARID1B,EWSR1,RBM5,RBM15,CPSF7,PRPF40A,CPSF2,CCAR1,PPHLN1,SCAF4,ZNF326,CBLL1,AKAP8,TARDBP,POLDIP3,NCOA3,SUPT5H,HNRNPH1,NCOA2,KHDRBS1,RBM22,RBM12B,KHDC4,CPSF1,SCAF8,ARID5B,AKAP8L,HNRNPDL,YTHDC1,CSTF3,CELF2,ARNT,TLE3,SRSF9,DAZAP1,HNRNPH3,TIAL1,MAML1,MORC4,PRCC,NXF1,TDP2,U2AF2,SNRNP40,CELF1,SNRPC,TRPS1,CLP1,SATB2,BCL9,RBFOX2,U2AF1,MED27,RBM7,RBM15B,SLC25A10,SIRT1,ILF2,NCOA1,ESRP2	TRUE
CPSF6_NBF	TRUE	8.33620895717392e-38	3123	104	77	0.740385	0.0246558	GO:0003723	GO:MF	RNA binding	20212	346	GO:0003676	HDA,IDA HDA IBA IEA,HDA,HDA IBA IEA,HDA IBA TAS IEA,HDA IBA IEA,IDA HDA IEA,IDA HDA IBA IEA,HDA IBA IEA,IDA HDA IBA IEA,HDA IBA IEA,IBA IEA,HDA IBA IEA,HDA IEA,HDA IBA TAS IEA,HDA IBA IEA,HDA IBA IEA,HDA IBA TAS IEA,HDA TAS IEA,EXP IDA HDA IBA TAS IEA,HDA,HDA,IDA ISS IBA IEA,HDA,IEA,HDA IBA TAS IEA,HDA IBA,IBA,IPI HDA NAS IEA,IEA,IDA IBA IEA,HDA IBA TAS IEA,IDA HDA IBA TAS IEA,IDA HDA IBA IEA,HDA IBA IEA,HDA IBA,IBA IEA,HDA,HDA,IDA HDA IBA IEA,HDA,HDA,IDA IMP HDA IBA IEA,HDA IBA IEA,HDA IBA,IDA HDA IBA TAS IEA,IDA HDA IBA IEA,HDA IBA IEA,IDA HDA IBA IEA,HDA IBA IEA,IDA IBA IEA,IDA IEA,IDA IBA IEA,HDA,IDA HDA IBA IEA,IDA HDA IBA IEA,HDA IBA,IDA HDA IBA TAS IEA,HDA IBA IEA,IMP HDA IBA IEA,HDA IBA TAS NAS IEA,IDA HDA TAS IEA,HDA IBA IEA,IDA HDA ISS IBA IEA,IDA HDA IBA IEA,HDA,IDA HDA ISS IBA TAS IEA,HDA IBA IEA,IDA HDA IBA IEA,HDA,IDA HDA IBA IEA,HDA IBA IEA,IDA IMP HDA IBA IEA,IDA HDA IBA NAS IEA,HDA IBA IEA,IDA HDA IBA,IDA HDA IBA IEA	RBBP6,KHSRP,WDR33,RBM26,ZNF638,ZFR,RBM33,NUDT21,RBM27,DDX5,ZC3H14,PCF11,FUBP1,FIP1L1,RBM6,FUBP3,RBM14,DDX17,HNRNPUL1,FUS,VIRMA,NCOA5,RBM20,CDK13,RAVER1,HNRNPA3,XRN2,DHX40,DROSHA,PAPOLG,DGCR8,EWSR1,RBM5,RBM15,CPSF7,PRPF40A,CPSF2,CCAR1,PPHLN1,SCAF4,ZNF326,AKAP8,TARDBP,POLDIP3,SUPT5H,HNRNPH1,KHDRBS1,STRBP,RBM22,RBM12B,KHDC4,CPSF1,SCAF8,AKAP8L,HNRNPDL,YTHDC1,CSTF3,CELF2,SRSF9,DAZAP1,HNRNPH3,TIAL1,NXF1,QKI,U2AF2,SNRNP40,CELF1,RAVER2,SNRPC,ALG13,RBFOX2,U2AF1,RBM7,RBM15B,PTBP2,ILF2,ESRP2	TRUE
CPSF6_NBF	TRUE	9.17417649118975e-34	5521	104	87	0.836538	0.015758	GO:0031981	GO:CC	nuclear lumen	22097	1227	GO:0005634|GO:0070013	IDA IEA,IDA TAS,IDA TAS,IDA TAS IEA,IDA TAS,IEA,IDA TAS IEA,IDA TAS IEA,IDA IEA,IDA TAS,IDA,IDA TAS,IEA,IDA IBA TAS IEA,IDA TAS IEA,IDA IBA,IDA TAS,IDA IEA,IDA IBA,IDA IBA TAS IEA,TAS,IDA TAS,IDA TAS IEA,IDA TAS IEA,IDA,IDA TAS IEA,IDA IBA,IDA IEA,IDA TAS,IDA IEA,TAS,IDA TAS IEA,TAS,TAS,IDA IBA,IDA,IDA IEA,IDA IEA,IDA ISS IBA IEA,IDA IBA IEA,IDA IBA TAS IEA,IDA TAS,IDA IPI IBA TAS,IDA IBA TAS IEA,IDA TAS,IDA TAS,IDA TAS,IBA,IDA,IDA TAS IEA,IDA ISS IEA,TAS,IDA IBA TAS IEA,IDA IBA,IDA IBA IEA,IDA TAS,IDA,IDA TAS,IDA,IDA TAS,IDA IBA TAS,IDA,IDA IBA,IDA TAS,IBA TAS IEA,IDA IBA,IDA TAS,IDA TAS IEA,IDA IBA IEA,IDA IBA TAS,IDA TAS,IDA,IDA TAS,IDA IEA,IDA TAS,IDA TAS IEA,TAS,IDA TAS,IDA ISS TAS IEA,IDA TAS,IDA TAS IEA,IDA IEA,IDA,IDA IPI IBA TAS IEA,IDA IEA,IDA TAS,IDA IBA TAS	RBBP6,KHSRP,WDR33,ZNF638,NUDT21,RBM27,SYMPK,DDX5,ZC3H14,PCF11,FUBP1,FIP1L1,FUBP3,RBM14,DDX17,HNRNPUL1,FUS,VIRMA,NCOA5,CDK13,HNRNPA3,NCOR2,XRN2,DROSHA,PAPOLG,DGCR8,ARID1B,EWSR1,RBM5,RBM15,CPSF7,PRPF40A,CPSF2,CCAR1,PPHLN1,SCAF4,ZNF326,CBLL1,AKAP8,TARDBP,POLDIP3,NCOA3,SUPT5H,HNRNPH1,NCOA2,KHDRBS1,RBM22,RBM12B,KHDC4,CPSF1,SCAF8,ARID5B,AKAP8L,HNRNPDL,YTHDC1,CSTF3,CELF2,ARNT,ZNF703,TLE3,SRSF9,DAZAP1,HNRNPH3,TIAL1,MAML1,MORC4,PRCC,NXF1,TDP2,U2AF2,SNRNP40,CELF1,SNRPC,TRPS1,CLP1,SATB2,BCL9,RBFOX2,U2AF1,MED27,RBM7,RBM15B,SLC25A10,SIRT1,ILF2,NCOA1,ESRP2	FALSE
CPSF6_NBF	TRUE	5.29914717199638e-31	6946	98	90	0.918367	0.0129571	GO:0016070	GO:BP	RNA metabolic process	21031	5158	GO:0090304	IEA,IDA IMP TAS IEA,IBA IEA,IEA,IBA TAS IEA,IDA,IDA IMP IBA IEA,IEA,IBA IEA,IDA IMP ISS IBA IC IEA,IBA IEA,IDA IBA NAS IEA,IEA,IEA,IBA TAS,IDA,IDA IPI IBA,IDA IMP IBA TAS IEA,TAS,IDA IEA,IDA IMP IBA NAS IEA,NAS,IDA IMP ISS IBA IEA,IDA ISS IBA TAS IEA,IBA IC IEA,IEA,IMP IBA,IMP ISS IBA TAS IEA,IDA IMP IBA IEA,IBA IEA,IDA IBA IEA,IBA NAS,IEA,IDA IBA TAS IEA,IDA IBA IEA,IDA IMP IBA IEA,IBA IEA,IDA IBA IEA,IEA,IEA,IDA IBA,IMP IBA IEA,IMP NAS,IDA IEA,IDA IMP IBA IEA,IDA IMP IBA IEA,IDA IBA TAS IC IEA,IDA ISS IBA NAS IEA,IDA ISS IBA TAS IEA,IDA IC IEA,IBA,IDA IEA,IMP IBA IC IEA,IDA IBA,IDA IBA TAS IEA,IDA IEA,NAS,IDA IBA IEA,IDA IBA IEA,IDA IBA TAS IEA,IDA IBA IEA,IDA IMP IBA IEA,IEA,IDA IBA TAS IEA,IBA IEA,IBA TAS NAS IEA,TAS,IDA IBA IEA,IMP ISS IBA IEA,IEA,IDA ISS IBA IEA,IDA TAS NAS IC IEA,TAS NAS IC IEA,IDA ISS IBA TAS IEA,ISS IBA IEA,IDA IBA NAS IEA,IDA IBA IEA,IDA IMP IBA TAS IEA,IDA IBA IEA,IBA IEA,IDA ISS IBA TAS IEA,IBA TAS NAS IC IEA,IDA IBA TAS NAS,IMP IBA,IDA IBA IEA,IDA IBA IEA,IDA IMP IBA IEA,IDA IBA,IDA ISS IBA NAS IEA,IDA IBA IEA	RBBP6,KHSRP,WDR33,RBM26,ZNF638,RBM33,NUDT21,RBM27,SYMPK,DDX5,ZC3H14,PCF11,FUBP1,FIP1L1,RBM6,FUBP3,RBM14,DDX17,HNRNPUL1,FUS,VIRMA,NCOA5,RBM20,CDK13,HNRNPA3,ZFC3H1,NCOR2,XRN2,DROSHA,PAPOLG,DGCR8,ARID1B,EWSR1,RBM5,RBM15,CPSF7,PRPF40A,CPSF2,CCAR1,PPHLN1,SCAF4,ZNF326,CBLL1,TARDBP,NCOA3,SUPT5H,HNRNPH1,NCOA2,KHDRBS1,RBM22,RBM12B,KHDC4,CPSF1,SCAF8,ARID5B,AKAP8L,HNRNPDL,YTHDC1,CSTF3,CELF2,ARNT,ZNF703,TLE3,SRSF9,DAZAP1,HNRNPH3,TIAL1,MAML1,WWP2,TDP2,QKI,U2AF2,SNRNP40,CELF1,ZNF608,SNRPC,TRPS1,CLP1,SATB2,BCL9,RBFOX2,U2AF1,MED27,RBM7,RBM15B,PTBP2,SIRT1,ILF2,NCOA1,ESRP2	TRUE
CPSF6_NBF	TRUE	1.60737829957056e-30	5491	104	87	0.836538	0.0158441	GO:0003676	GO:MF	nucleic acid binding	20212	323	GO:0097159	HDA IEA,IDA HDA IBA IEA,HDA,HDA IBA IEA,HDA IBA TAS IEA,HDA IBA IEA,IDA HDA IEA,IDA HDA IBA IEA,HDA IBA IEA,IDA HDA IBA IEA,HDA IBA IEA,IBA IEA,HDA IBA TAS IEA,HDA IEA,HDA IBA TAS IEA,IDA HDA IBA IEA,HDA IBA IEA,HDA IBA TAS IEA,HDA TAS IEA,EXP IDA HDA IBA TAS IEA,HDA,HDA,IDA ISS IBA IEA,HDA,IEA,HDA IBA TAS IEA,IEA,IDA HDA IBA IEA,IBA IEA,IPI HDA NAS IEA,IEA,IDA IBA IEA,IDA IEA,HDA IBA TAS IEA,IDA HDA IBA TAS IEA,IDA HDA IBA IEA,HDA IBA IEA,HDA IBA,IBA IEA,IDA HDA,HDA,IDA HDA IBA IEA,HDA IEA,HDA IEA,EXP IDA IMP HDA IBA IEA,HDA IBA IEA,HDA IBA,IDA HDA IBA TAS IEA,IEA,IDA HDA IBA TAS IEA,HDA IBA IEA,IDA HDA IBA IEA,HDA IBA IEA,IDA IBA IEA,IDA IEA,IDA IBA IEA,IDA IBA IEA,HDA IEA,IDA HDA IBA IEA,IDA HDA IBA IEA,HDA IBA,IDA HDA IBA TAS IEA,IDA IBA IEA,HDA IBA IEA,IMP HDA IBA IEA,HDA IBA TAS NAS IEA,IDA HDA TAS IEA,HDA IBA IEA,IDA IBA,IDA HDA ISS IBA IEA,IDA HDA IBA IEA,HDA,IDA HDA ISS IBA TAS NAS IEA,HDA IBA IEA,IDA HDA IBA IEA,IDA IBA IEA,IDA IBA IEA,HDA,IDA HDA IBA IEA,HDA IBA IEA,IDA IMP HDA IBA IEA,IDA HDA IBA NAS IEA,HDA IBA IEA,IEA,IDA HDA IBA IEA,IEA,IDA HDA IBA IEA	RBBP6,KHSRP,WDR33,RBM26,ZNF638,ZFR,RBM33,NUDT21,RBM27,DDX5,ZC3H14,PCF11,FUBP1,FIP1L1,RBM6,FUBP3,RBM14,DDX17,HNRNPUL1,FUS,VIRMA,NCOA5,RBM20,CDK13,RAVER1,HNRNPA3,NCOR2,XRN2,DHX40,DROSHA,PAPOLG,DGCR8,ARID1B,EWSR1,RBM5,RBM15,CPSF7,PRPF40A,CPSF2,CCAR1,PPHLN1,SCAF4,ZNF326,AKAP8,TARDBP,POLDIP3,SUPT5H,HNRNPH1,NCOA2,KHDRBS1,STRBP,RBM22,RBM12B,KHDC4,CPSF1,SCAF8,ARID5B,AKAP8L,HNRNPDL,YTHDC1,CSTF3,CELF2,ARNT,SRSF9,DAZAP1,HNRNPH3,TIAL1,NXF1,TDP2,QKI,U2AF2,SNRNP40,CELF1,RAVER2,SNRPC,TRPS1,SATB2,ALG13,RBFOX2,U2AF1,RBM7,RBM15B,PTBP2,SIRT1,ILF2,NCOA1,ESRP2	FALSE
CPSF6_NBF	TRUE	2.75667282137424e-29	369	104	33	0.317308	0.0894309	GO:0003729	GO:MF	mRNA binding	20212	351	GO:0003723	IDA IBA IEA,IBA,IDA IBA IEA,IDA IBA,IBA IEA,IBA,IBA,IBA,IEA,IBA,IBA,IDA,IDA IBA,IBA,IDA,IBA,IBA,IBA,IDA,IBA,IBA,IBA,IBA,IBA,IDA IEA,IEA,IDA ISS IBA IEA,IDA ISS IBA IEA,IEA,IBA IEA,IBA,IBA IEA,IDA IBA	KHSRP,ZNF638,NUDT21,DDX5,PCF11,FUBP1,FUBP3,DDX17,FUS,RBM20,HNRNPA3,RBM5,RBM15,CPSF7,TARDBP,POLDIP3,SUPT5H,KHDRBS1,CPSF1,SCAF8,YTHDC1,CSTF3,CELF2,DAZAP1,TIAL1,NXF1,QKI,CELF1,SNRPC,RBFOX2,RBM15B,PTBP2,ESRP2	FALSE
CPSF6_NBF	TRUE	2.66007677072704e-28	10074	104	101	0.971154	0.0100258	GO:0005634	GO:CC	nucleus	22097	243	GO:0043231	IDA IBA IEA,IDA IBA TAS IEA,IDA IBA TAS IEA,IBA IEA,IDA IBA TAS IEA,IEA,IDA,IDA IPI IBA TAS IEA,IBA IEA,IDA IBA TAS IEA,IDA HDA IBA TAS NAS IEA,IDA IBA IEA,IDA IBA TAS NAS IEA,IDA IBA IEA,IDA IBA TAS IEA,IBA TAS IEA,IDA IBA NAS IEA,IDA IBA TAS IEA,IDA IBA TAS IEA,IDA IBA TAS IEA,IDA IBA TAS IEA,IBA,IDA NAS IEA,IDA IBA IEA,IDA IBA IEA,IDA ISS IBA TAS IEA,IDA IBA TAS IEA,IDA IBA IEA,IDA TAS IC IEA,IDA IBA TAS IEA,IDA IPI IBA TAS IEA,IDA IBA IEA,IDA IPI IBA TAS IEA,IDA IBA NAS IEA,IDA IBA IEA,IDA IBA TAS IEA,IDA IBA IEA,IDA IPI IBA TAS IEA,IDA IBA TAS IEA,IDA IBA TAS IEA,IDA IBA TAS,IDA IBA IEA,IDA IBA IEA,IDA IBA IEA,IDA NAS IEA,IDA ISS IBA TAS IEA,IDA IBA IEA,IDA IBA TAS IEA,IDA IBA TAS IEA,IDA IPI IBA TAS IEA,IDA IBA TAS IEA,EXP IDA IBA TAS NAS IEA,IDA IBA TAS IEA,IDA,IDA IBA TAS IEA,IBA,IDA IBA IEA,IDA IBA TAS IEA,IDA ISS IBA IEA,IBA TAS IEA,IDA IBA TAS IEA,IDA IBA NAS IEA,IDA IBA IEA,IDA IBA TAS IEA,IDA IMP IBA IEA,IDA IBA TAS IC IEA,IDA IBA IEA,IDA IBA TAS IEA,IDA IBA TAS IEA,IDA IBA IEA,IDA IBA TAS NAS IEA,IDA ISS TAS IEA,IEA,IDA IBA TAS IEA,IDA IBA IEA,IDA IBA TAS IEA,IDA IPI ISS IBA TAS IEA,IDA IEA,IDA IBA IEA,IDA IBA IEA,IDA IPI IBA TAS NAS IEA,IDA IPI IBA TAS NAS IEA,IDA IBA TAS NAS IEA,IBA,IEA,IDA IPI IBA TAS NAS IEA,IDA IEA,IDA IBA TAS IEA,IDA TAS IEA,IDA IPI IBA TAS IEA,IDA IBA TAS IEA,IDA IPI ISS IBA TAS IEA,IDA IPI IBA TAS IEA,IDA IBA TAS IEA,IDA IBA IEA,IDA HDA,IBA IEA,IDA IPI IBA TAS IEA,IDA IEA,IDA IBA TAS IEA,IDA IBA TAS IEA	RBBP6,KHSRP,WDR33,RBM26,ZNF638,ZFR,RBM33,NUDT21,RBM27,SYMPK,DDX5,ZC3H14,PCF11,FUBP1,FIP1L1,RBM6,FUBP3,RBM14,DDX17,HNRNPUL1,FUS,LENG8,VIRMA,NCOA5,RBM20,CDK13,HNRNPA3,ZFC3H1,NCOR2,XRN2,DROSHA,PAPOLG,DGCR8,ARID1B,EWSR1,RBM5,RBM15,CPSF7,PRPF40A,CPSF2,CCAR1,PPHLN1,SCAF4,ZNF326,CBLL1,AKAP8,TARDBP,POLDIP3,NCOA3,SUPT5H,HNRNPH1,NCOA2,KHDRBS1,STRBP,RBM22,RBM12B,KHDC4,CPSF1,SCAF8,ARID5B,AKAP8L,HNRNPDL,YTHDC1,CSTF3,CELF2,ARNT,ZNF703,TLE3,SRSF9,DAZAP1,HNRNPH3,TIAL1,PRR12,MAML1,MORC4,PRCC,NXF1,WWP2,TDP2,QKI,U2AF2,SNRNP40,CELF1,ZNF608,RAVER2,SNRPC,TRPS1,CLP1,SATB2,BCL9,RBFOX2,U2AF1,MED27,RBM7,RBM15B,SLC25A10,PTBP2,SIRT1,ILF2,NCOA1,ESRP2	FALSE
CPSF6_NBF	TRUE	3.0196214035524e-28	6657	104	88	0.846154	0.0132192	GO:0031974	GO:CC	membrane-enclosed lumen	22097	1221	GO:0110165	IDA IEA,IDA TAS,IDA TAS,IDA TAS IEA,IDA TAS,IEA,IDA TAS IEA,IDA TAS IEA,IDA IEA,IDA TAS,IDA,IDA TAS,IEA,IDA IBA TAS IEA,IDA TAS IEA,IDA IBA,IDA TAS,IDA IEA,IDA IBA,IDA IBA TAS IEA,TAS,IDA TAS,IDA TAS IEA,IDA TAS IEA,IDA,IDA TAS IEA,IDA IBA,IDA IEA,IDA TAS,IDA IEA,TAS,IDA TAS IEA,TAS,IDA TAS,IDA IBA,IDA,IDA IEA,IDA IEA,IDA ISS IBA IEA,IDA IBA IEA,IDA IBA TAS IEA,IDA TAS,IDA IPI IBA TAS,IDA IBA TAS IEA,IDA TAS,IDA TAS,IDA TAS,IBA,IDA,IDA TAS IEA,IDA ISS IEA,TAS,IDA IBA TAS IEA,IDA IBA,IDA IBA IEA,IDA TAS,IDA,IDA TAS,IDA,IDA TAS,IDA IBA TAS,IDA,IDA IBA,IDA TAS,IBA TAS IEA,IDA IBA,IDA TAS,IDA TAS IEA,IDA IBA IEA,IDA IBA TAS,IDA TAS,IDA,IDA TAS,IDA IEA,IDA TAS,IDA TAS IEA,TAS,IDA TAS,IDA ISS TAS IEA,TAS,IDA TAS,IDA TAS IEA,IDA IEA,IDA,IDA IPI IBA TAS IEA,IDA TAS IEA,IDA TAS,IDA IBA TAS	RBBP6,KHSRP,WDR33,ZNF638,NUDT21,RBM27,SYMPK,DDX5,ZC3H14,PCF11,FUBP1,FIP1L1,FUBP3,RBM14,DDX17,HNRNPUL1,FUS,VIRMA,NCOA5,CDK13,HNRNPA3,NCOR2,XRN2,DROSHA,PAPOLG,DGCR8,ARID1B,EWSR1,RBM5,RBM15,CPSF7,PRPF40A,CPSF2,CCAR1,PPHLN1,SCAF4,ZNF326,CBLL1,AKAP8,TARDBP,POLDIP3,NCOA3,SUPT5H,HNRNPH1,NCOA2,KHDRBS1,RBM22,RBM12B,KHDC4,CPSF1,SCAF8,ARID5B,AKAP8L,HNRNPDL,YTHDC1,CSTF3,CELF2,ARNT,ZNF703,TLE3,SRSF9,DAZAP1,HNRNPH3,TIAL1,MAML1,MORC4,PRCC,NXF1,TDP2,U2AF2,SNRNP40,CELF1,SNRPC,TRPS1,CLP1,SATB2,BCL9,RBFOX2,U2AF1,NUDT19,MED27,RBM7,RBM15B,SLC25A10,SIRT1,ILF2,NCOA1,ESRP2	FALSE
CPSF6_NBF	TRUE	3.0196214035524e-28	6657	104	88	0.846154	0.0132192	GO:0070013	GO:CC	intracellular organelle lumen	22097	2399	GO:0043229|GO:0043233	IDA IEA,IDA TAS,IDA TAS,IDA TAS IEA,IDA TAS,IEA,IDA TAS IEA,IDA TAS IEA,IDA IEA,IDA TAS,IDA,IDA TAS,IEA,IDA IBA TAS IEA,IDA TAS IEA,IDA IBA,IDA TAS,IDA IEA,IDA IBA,IDA IBA TAS IEA,TAS,IDA TAS,IDA TAS IEA,IDA TAS IEA,IDA,IDA TAS IEA,IDA IBA,IDA IEA,IDA TAS,IDA IEA,TAS,IDA TAS IEA,TAS,IDA TAS,IDA IBA,IDA,IDA IEA,IDA IEA,IDA ISS IBA IEA,IDA IBA IEA,IDA IBA TAS IEA,IDA TAS,IDA IPI IBA TAS,IDA IBA TAS IEA,IDA TAS,IDA TAS,IDA TAS,IBA,IDA,IDA TAS IEA,IDA ISS IEA,TAS,IDA IBA TAS IEA,IDA IBA,IDA IBA IEA,IDA TAS,IDA,IDA TAS,IDA,IDA TAS,IDA IBA TAS,IDA,IDA IBA,IDA TAS,IBA TAS IEA,IDA IBA,IDA TAS,IDA TAS IEA,IDA IBA IEA,IDA IBA TAS,IDA TAS,IDA,IDA TAS,IDA IEA,IDA TAS,IDA TAS IEA,TAS,IDA TAS,IDA ISS TAS IEA,TAS,IDA TAS,IDA TAS IEA,IDA IEA,IDA,IDA IPI IBA TAS IEA,IDA TAS IEA,IDA TAS,IDA IBA TAS	RBBP6,KHSRP,WDR33,ZNF638,NUDT21,RBM27,SYMPK,DDX5,ZC3H14,PCF11,FUBP1,FIP1L1,FUBP3,RBM14,DDX17,HNRNPUL1,FUS,VIRMA,NCOA5,CDK13,HNRNPA3,NCOR2,XRN2,DROSHA,PAPOLG,DGCR8,ARID1B,EWSR1,RBM5,RBM15,CPSF7,PRPF40A,CPSF2,CCAR1,PPHLN1,SCAF4,ZNF326,CBLL1,AKAP8,TARDBP,POLDIP3,NCOA3,SUPT5H,HNRNPH1,NCOA2,KHDRBS1,RBM22,RBM12B,KHDC4,CPSF1,SCAF8,ARID5B,AKAP8L,HNRNPDL,YTHDC1,CSTF3,CELF2,ARNT,ZNF703,TLE3,SRSF9,DAZAP1,HNRNPH3,TIAL1,MAML1,MORC4,PRCC,NXF1,TDP2,U2AF2,SNRNP40,CELF1,SNRPC,TRPS1,CLP1,SATB2,BCL9,RBFOX2,U2AF1,NUDT19,MED27,RBM7,RBM15B,SLC25A10,SIRT1,ILF2,NCOA1,ESRP2	FALSE
CPSF6_NBF	TRUE	3.0196214035524e-28	6657	104	88	0.846154	0.0132192	GO:0043233	GO:CC	organelle lumen	22097	1885	GO:0031974|GO:0043226	IDA IEA,IDA TAS,IDA TAS,IDA TAS IEA,IDA TAS,IEA,IDA TAS IEA,IDA TAS IEA,IDA IEA,IDA TAS,IDA,IDA TAS,IEA,IDA IBA TAS IEA,IDA TAS IEA,IDA IBA,IDA TAS,IDA IEA,IDA IBA,IDA IBA TAS IEA,TAS,IDA TAS,IDA TAS IEA,IDA TAS IEA,IDA,IDA TAS IEA,IDA IBA,IDA IEA,IDA TAS,IDA IEA,TAS,IDA TAS IEA,TAS,IDA TAS,IDA IBA,IDA,IDA IEA,IDA IEA,IDA ISS IBA IEA,IDA IBA IEA,IDA IBA TAS IEA,IDA TAS,IDA IPI IBA TAS,IDA IBA TAS IEA,IDA TAS,IDA TAS,IDA TAS,IBA,IDA,IDA TAS IEA,IDA ISS IEA,TAS,IDA IBA TAS IEA,IDA IBA,IDA IBA IEA,IDA TAS,IDA,IDA TAS,IDA,IDA TAS,IDA IBA TAS,IDA,IDA IBA,IDA TAS,IBA TAS IEA,IDA IBA,IDA TAS,IDA TAS IEA,IDA IBA IEA,IDA IBA TAS,IDA TAS,IDA,IDA TAS,IDA IEA,IDA TAS,IDA TAS IEA,TAS,IDA TAS,IDA ISS TAS IEA,TAS,IDA TAS,IDA TAS IEA,IDA IEA,IDA,IDA IPI IBA TAS IEA,IDA TAS IEA,IDA TAS,IDA IBA TAS	RBBP6,KHSRP,WDR33,ZNF638,NUDT21,RBM27,SYMPK,DDX5,ZC3H14,PCF11,FUBP1,FIP1L1,FUBP3,RBM14,DDX17,HNRNPUL1,FUS,VIRMA,NCOA5,CDK13,HNRNPA3,NCOR2,XRN2,DROSHA,PAPOLG,DGCR8,ARID1B,EWSR1,RBM5,RBM15,CPSF7,PRPF40A,CPSF2,CCAR1,PPHLN1,SCAF4,ZNF326,CBLL1,AKAP8,TARDBP,POLDIP3,NCOA3,SUPT5H,HNRNPH1,NCOA2,KHDRBS1,RBM22,RBM12B,KHDC4,CPSF1,SCAF8,ARID5B,AKAP8L,HNRNPDL,YTHDC1,CSTF3,CELF2,ARNT,ZNF703,TLE3,SRSF9,DAZAP1,HNRNPH3,TIAL1,MAML1,MORC4,PRCC,NXF1,TDP2,U2AF2,SNRNP40,CELF1,SNRPC,TRPS1,CLP1,SATB2,BCL9,RBFOX2,U2AF1,NUDT19,MED27,RBM7,RBM15B,SLC25A10,SIRT1,ILF2,NCOA1,ESRP2	FALSE
CPSF6_NBF	TRUE	3.98293928320323e-28	7499	98	90	0.918367	0.0120016	GO:0090304	GO:BP	nucleic acid metabolic process	21031	18717	GO:0006139|GO:0043170	IMP IEA,IDA IMP TAS IEA,IBA NAS IEA,IEA,IBA TAS IEA,IDA,IDA IMP IBA IEA,IEA,IBA IEA,IDA IMP ISS IBA IC IEA,IBA IEA,IDA IBA NAS IEA,IEA,IEA,IBA TAS,IDA,IDA IPI IBA,IDA IMP IBA TAS IEA,TAS,IDA IEA,IDA IMP IBA NAS IEA,NAS,IDA IMP ISS IBA IEA,IDA ISS IBA TAS IEA,IBA IC IEA,IEA,IMP IBA,IMP ISS IBA TAS IEA,IDA IMP IBA IEA,IBA IEA,IDA IBA IEA,IBA NAS,IEA,IDA IBA TAS IEA,IDA IBA IEA,IDA IMP IBA IEA,IBA IEA,IDA IBA IEA,IEA,IEA,IDA IBA,IMP IBA IEA,IMP NAS,IDA IEA,IDA IMP IBA IEA,IDA IMP IBA IEA,IDA IBA TAS IC IEA,IDA ISS IBA NAS IEA,IDA ISS IBA TAS IEA,IDA IC IEA,IBA,IDA IEA,IMP IBA IC IEA,IDA IBA,IDA IBA TAS IEA,IDA IEA,NAS,IDA IBA IEA,IDA IBA IEA,IDA IBA TAS IEA,IDA IBA IEA,IDA IMP IBA IEA,IEA,IDA IBA TAS IEA,IBA IEA,IBA TAS NAS IEA,TAS,IDA IBA IEA,IMP ISS IBA IEA,IDA IMP IBA IEA,IDA ISS IBA IEA,IDA TAS NAS IC IEA,TAS NAS IC IEA,IDA ISS IBA TAS IEA,ISS IBA IEA,IDA IBA NAS IEA,IDA IBA IEA,IDA IMP IBA TAS IEA,IDA IBA IEA,IBA IEA,IDA ISS IBA TAS IEA,IBA TAS NAS IC IEA,IDA IBA TAS NAS,IMP IBA,IDA IBA IEA,IDA IBA IEA,IDA IMP ISS IBA IEA,IDA IBA,IDA ISS IBA NAS IEA,IDA IBA IEA	RBBP6,KHSRP,WDR33,RBM26,ZNF638,RBM33,NUDT21,RBM27,SYMPK,DDX5,ZC3H14,PCF11,FUBP1,FIP1L1,RBM6,FUBP3,RBM14,DDX17,HNRNPUL1,FUS,VIRMA,NCOA5,RBM20,CDK13,HNRNPA3,ZFC3H1,NCOR2,XRN2,DROSHA,PAPOLG,DGCR8,ARID1B,EWSR1,RBM5,RBM15,CPSF7,PRPF40A,CPSF2,CCAR1,PPHLN1,SCAF4,ZNF326,CBLL1,TARDBP,NCOA3,SUPT5H,HNRNPH1,NCOA2,KHDRBS1,RBM22,RBM12B,KHDC4,CPSF1,SCAF8,ARID5B,AKAP8L,HNRNPDL,YTHDC1,CSTF3,CELF2,ARNT,ZNF703,TLE3,SRSF9,DAZAP1,HNRNPH3,TIAL1,MAML1,WWP2,TDP2,QKI,U2AF2,SNRNP40,CELF1,ZNF608,SNRPC,TRPS1,CLP1,SATB2,BCL9,RBFOX2,U2AF1,MED27,RBM7,RBM15B,PTBP2,SIRT1,ILF2,NCOA1,ESRP2	FALSE
CPSF6_NBF	TRUE	6.56379626016035e-28	2169	98	57	0.581633	0.0262794	GO:0016071	GO:BP	mRNA metabolic process	21031	5159	GO:0016070	IEA,IDA IMP TAS IEA,IBA IEA,IEA,IEA,IDA IMP IBA IEA,IEA,IBA IEA,IDA IMP IBA IC IEA,IBA IEA,IBA NAS IEA,IEA,IBA,IBA,IMP IBA IEA,IDA,IDA IMP IBA NAS IEA,IDA IMP ISS IEA,ISS TAS IEA,IBA IC IEA,IBA IEA,IBA IEA,IDA IBA IEA,IDA IBA IEA,IDA IMP IBA IEA,IBA IEA,IDA IBA IEA,IEA,IMP NAS,IDA IEA,IC IEA,ISS NAS,IDA IBA TAS IEA,IDA IC IEA,IDA IEA,IMP IBA IEA,IBA,IDA IEA,IDA IBA IEA,IDA IEA,IDA IBA IEA,IDA IBA TAS IEA,IBA IEA,NAS IEA,IDA ISS IBA IEA,IDA TAS NAS IC IEA,NAS IC IEA,IDA ISS IBA TAS IEA,IDA IBA NAS IEA,IBA TAS IEA,ISS IBA IEA,IBA TAS NAS IC IEA,IBA,IDA IBA IEA,IEA,IDA,IEA	RBBP6,KHSRP,WDR33,RBM26,ZNF638,NUDT21,RBM27,SYMPK,DDX5,ZC3H14,PCF11,FIP1L1,RBM6,RBM14,DDX17,FUS,VIRMA,RBM20,CDK13,HNRNPA3,XRN2,PAPOLG,RBM5,RBM15,CPSF7,PRPF40A,CPSF2,ZNF326,CBLL1,TARDBP,HNRNPH1,NCOA2,KHDRBS1,RBM22,KHDC4,CPSF1,SCAF8,AKAP8L,YTHDC1,CSTF3,CELF2,SRSF9,DAZAP1,HNRNPH3,QKI,U2AF2,SNRNP40,CELF1,SNRPC,CLP1,RBFOX2,U2AF1,RBM7,RBM15B,PTBP2,NCOA1,ESRP2	FALSE
CPSF6_NBF	TRUE	9.94925585644857e-27	8055	98	91	0.928571	0.0112973	GO:0006139	GO:BP	nucleobase-containing compound metabolic process	21031	2004	GO:0006725|GO:0034641|GO:0044238|GO:0046483|GO:1901360	IMP IEA,IDA IMP TAS IEA,IBA NAS IEA,IEA,IBA TAS IEA,IDA,IDA IMP IBA IEA,IEA,IBA IEA,IDA IMP ISS IBA IC IEA,IBA IEA,IDA IBA NAS IEA,IEA,IEA,IBA TAS,IDA,IDA IPI IBA,IDA IMP IBA TAS IEA,TAS,IDA IEA,IDA IMP IBA NAS IEA,NAS,IDA IMP ISS IBA IEA,IDA ISS IBA TAS IEA,IBA IC IEA,IEA,IMP IBA,IMP ISS IBA TAS IEA,IDA IMP IBA IEA,IBA IEA,IDA IBA IEA,IBA NAS,IEA,IDA IBA TAS IEA,IDA IBA IEA,IDA IMP IBA IEA,IBA IEA,IDA IBA IEA,IEA,IEA,IDA IBA,IMP IBA IEA,IMP NAS,IDA IEA,IDA IMP IBA IEA,IDA IMP IBA IEA,IDA IBA TAS IC IEA,IDA ISS IBA NAS IEA,IDA ISS IBA TAS IEA,IDA IC IEA,IBA,IDA IEA,IMP IBA IC IEA,IDA IBA,IDA IBA TAS IEA,IDA IEA,NAS,IDA IBA IEA,IDA IBA IEA,IDA IBA TAS IEA,IDA IBA IC IEA,IDA IMP IBA IEA,IEA,IDA IBA TAS IEA,IBA IEA,IBA TAS NAS IEA,TAS,IDA IBA IEA,IMP ISS IBA IEA,IDA IMP IBA IEA,IDA ISS IBA IEA,IDA TAS NAS IC IEA,TAS NAS IC IEA,IDA ISS IBA TAS IEA,ISS IBA IEA,IDA IBA NAS IEA,IDA IBA IEA,IDA IMP IBA TAS IEA,IDA IBA IEA,IBA IEA,IDA ISS IBA TAS IEA,IBA TAS NAS IC IEA,ISS IEA,IDA IBA TAS NAS,IMP IBA,IDA IBA IEA,IDA IBA IEA,IDA IMP ISS IBA IEA,IDA IBA,IDA ISS IBA NAS IEA,IDA IBA IEA	RBBP6,KHSRP,WDR33,RBM26,ZNF638,RBM33,NUDT21,RBM27,SYMPK,DDX5,ZC3H14,PCF11,FUBP1,FIP1L1,RBM6,FUBP3,RBM14,DDX17,HNRNPUL1,FUS,VIRMA,NCOA5,RBM20,CDK13,HNRNPA3,ZFC3H1,NCOR2,XRN2,DROSHA,PAPOLG,DGCR8,ARID1B,EWSR1,RBM5,RBM15,CPSF7,PRPF40A,CPSF2,CCAR1,PPHLN1,SCAF4,ZNF326,CBLL1,TARDBP,NCOA3,SUPT5H,HNRNPH1,NCOA2,KHDRBS1,RBM22,RBM12B,KHDC4,CPSF1,SCAF8,ARID5B,AKAP8L,HNRNPDL,YTHDC1,CSTF3,CELF2,ARNT,ZNF703,TLE3,SRSF9,DAZAP1,HNRNPH3,TIAL1,MAML1,WWP2,TDP2,QKI,U2AF2,SNRNP40,CELF1,ZNF608,SNRPC,TRPS1,CLP1,SATB2,BCL9,RBFOX2,U2AF1,NUDT19,MED27,RBM7,RBM15B,PTBP2,SIRT1,ILF2,NCOA1,ESRP2	FALSE
CPSF6_NBF	TRUE	1.5640089045632e-26	186	98	25	0.255102	0.134409	GO:0043484	GO:BP	regulation of RNA splicing	21031	11085	GO:0008380|GO:0010468|GO:0051252	IBA,IDA IMP,IMP,IDA,IDA IMP ISS IBA IEA,IDA,IDA IBA IEA,IMP,IDA IBA,IDA IBA IEA,IDA,IBA,IDA IBA IEA,IBA,IDA,IBA IEA,IBA,IDA ISS IBA IEA,IDA,IDA IBA IEA,ISS IBA IEA,IBA,IDA IBA,IDA IBA IEA,IDA IBA	ZNF638,DDX5,DDX17,FUS,RBM20,RBM5,RBM15,ZNF326,HNRNPH1,KHDRBS1,RBM22,RBM12B,YTHDC1,CELF2,SRSF9,DAZAP1,HNRNPH3,QKI,U2AF2,CELF1,RBFOX2,RBM7,RBM15B,PTBP2,ESRP2	FALSE
CPSF6_NBF	TRUE	3.06262560451659e-26	1923	98	53	0.540816	0.0275611	GO:0006397	GO:BP	mRNA processing	21031	2182	GO:0006396|GO:0016071	IEA,TAS IEA,IBA IEA,IEA,IEA,IDA IMP IBA IEA,IEA,IBA IEA,IDA IMP IBA IC IEA,IBA IEA,IBA NAS IEA,IEA,IBA,IBA,IMP IBA IEA,IDA IEA,IDA IMP ISS IEA,ISS TAS IEA,IBA IC IEA,IEA,IBA IEA,IDA IBA IEA,IDA IBA IEA,IDA IMP IBA IEA,IBA IEA,IDA IBA IEA,IEA,IEA,IC IEA,IDA IBA TAS IEA,IDA IC IEA,IDA IEA,IMP IBA IEA,IBA,IDA IEA,IDA IBA IEA,IDA IEA,IDA IBA IEA,IDA IBA TAS IEA,IBA IEA,NAS IEA,IDA ISS IBA IEA,IDA TAS NAS IC IEA,NAS IC IEA,IDA ISS IBA TAS IEA,IDA IBA NAS IEA,IBA TAS IEA,ISS IBA IEA,IBA TAS NAS IC IEA,IBA,IDA IBA IEA,IEA,IEA	RBBP6,KHSRP,WDR33,RBM26,ZNF638,NUDT21,RBM27,SYMPK,DDX5,ZC3H14,PCF11,FIP1L1,RBM6,RBM14,DDX17,VIRMA,RBM20,CDK13,HNRNPA3,XRN2,PAPOLG,RBM5,RBM15,CPSF7,PRPF40A,CPSF2,ZNF326,TARDBP,HNRNPH1,KHDRBS1,RBM22,KHDC4,CPSF1,SCAF8,AKAP8L,YTHDC1,CSTF3,CELF2,SRSF9,DAZAP1,HNRNPH3,QKI,U2AF2,SNRNP40,CELF1,SNRPC,CLP1,RBFOX2,U2AF1,RBM7,RBM15B,PTBP2,ESRP2	FALSE
CPSF6_NBF	TRUE	6.3418326599951e-26	8228	98	91	0.928571	0.0110598	GO:0046483	GO:BP	heterocycle metabolic process	21031	12593	GO:0044237	IMP IEA,IDA IMP TAS IEA,IBA NAS IEA,IEA,IBA TAS IEA,IDA,IDA IMP IBA IEA,IEA,IBA IEA,IDA IMP ISS IBA IC IEA,IBA IEA,IDA IBA NAS IEA,IEA,IEA,IBA TAS,IDA,IDA IPI IBA,IDA IMP IBA TAS IEA,TAS,IDA IEA,IDA IMP IBA NAS IEA,NAS,IDA IMP ISS IBA IEA,IDA ISS IBA TAS IEA,IBA IC IEA,IEA,IMP IBA,IMP ISS IBA TAS IEA,IDA IMP IBA IEA,IBA IEA,IDA IBA IEA,IBA NAS,IEA,IDA IBA TAS IEA,IDA IBA IEA,IDA IMP IBA IEA,IBA IEA,IDA IBA IEA,IEA,IEA,IDA IBA,IMP IBA IEA,IMP NAS,IDA IEA,IDA IMP IBA IEA,IDA IMP IBA IEA,IDA IBA TAS IC IEA,IDA ISS IBA NAS IEA,IDA ISS IBA TAS IEA,IDA IC IEA,IBA,IDA IEA,IMP IBA IC IEA,IDA IBA,IDA IBA TAS IEA,IDA IEA,NAS,IDA IBA IEA,IDA IBA IEA,IDA IBA TAS IEA,IDA IBA IC IEA,IDA IMP IBA IEA,IEA,IDA IBA TAS IEA,IBA IEA,IBA TAS NAS IEA,TAS,IDA IBA IEA,IMP ISS IBA IEA,IDA IMP IBA IEA,IDA ISS IBA IEA,IDA TAS NAS IC IEA,TAS NAS IC IEA,IDA ISS IBA TAS IEA,ISS IBA IEA,IDA IBA NAS IEA,IDA IBA IEA,IDA IMP IBA TAS IEA,IDA IBA IEA,IBA IEA,IDA ISS IBA TAS IEA,IBA TAS NAS IC IEA,ISS IEA,IDA IBA TAS NAS,IMP IBA,IDA IBA IEA,IDA IBA IEA,IDA IMP ISS IBA IEA,IDA IBA,IDA ISS IBA NAS IEA,IDA IBA IEA	RBBP6,KHSRP,WDR33,RBM26,ZNF638,RBM33,NUDT21,RBM27,SYMPK,DDX5,ZC3H14,PCF11,FUBP1,FIP1L1,RBM6,FUBP3,RBM14,DDX17,HNRNPUL1,FUS,VIRMA,NCOA5,RBM20,CDK13,HNRNPA3,ZFC3H1,NCOR2,XRN2,DROSHA,PAPOLG,DGCR8,ARID1B,EWSR1,RBM5,RBM15,CPSF7,PRPF40A,CPSF2,CCAR1,PPHLN1,SCAF4,ZNF326,CBLL1,TARDBP,NCOA3,SUPT5H,HNRNPH1,NCOA2,KHDRBS1,RBM22,RBM12B,KHDC4,CPSF1,SCAF8,ARID5B,AKAP8L,HNRNPDL,YTHDC1,CSTF3,CELF2,ARNT,ZNF703,TLE3,SRSF9,DAZAP1,HNRNPH3,TIAL1,MAML1,WWP2,TDP2,QKI,U2AF2,SNRNP40,CELF1,ZNF608,SNRPC,TRPS1,CLP1,SATB2,BCL9,RBFOX2,U2AF1,NUDT19,MED27,RBM7,RBM15B,PTBP2,SIRT1,ILF2,NCOA1,ESRP2	FALSE
CPSF6_NBF	TRUE	1.0975285507952e-25	8280	98	91	0.928571	0.0109903	GO:0006725	GO:BP	cellular aromatic compound metabolic process	21031	2457	GO:0044237	IMP IEA,IDA IMP TAS IEA,IBA NAS IEA,IEA,IBA TAS IEA,IDA,IDA IMP IBA IEA,IEA,IBA IEA,IDA IMP ISS IBA IC IEA,IBA IEA,IDA IBA NAS IEA,IEA,IEA,IBA TAS,IDA,IDA IPI IBA,IDA IMP IBA TAS IEA,TAS,IDA IEA,IDA IMP IBA NAS IEA,NAS,IDA IMP ISS IBA IEA,IDA ISS IBA TAS IEA,IBA IC IEA,IEA,IMP IBA,IMP ISS IBA TAS IEA,IDA IMP IBA IEA,IBA IEA,IDA IBA IEA,IBA NAS,IEA,IDA IBA TAS IEA,IDA IBA IEA,IDA IMP IBA IEA,IBA IEA,IDA IBA IEA,IEA,IEA,IDA IBA,IMP IBA IEA,IMP NAS,IDA IEA,IDA IMP IBA IEA,IDA IMP IBA IEA,IDA IBA TAS IC IEA,IDA ISS IBA NAS IEA,IDA ISS IBA TAS IEA,IDA IC IEA,IBA,IDA IEA,IMP IBA IC IEA,IDA IBA,IDA IBA TAS IEA,IDA IEA,NAS,IDA IBA IEA,IDA IBA IEA,IDA IBA TAS IEA,IDA IBA IC IEA,IDA IMP IBA IEA,IEA,IDA IBA TAS IEA,IBA IEA,IBA TAS NAS IEA,TAS,IDA IBA IEA,IMP ISS IBA IEA,IDA IMP IBA IEA,IDA ISS IBA IEA,IDA TAS NAS IC IEA,TAS NAS IC IEA,IDA ISS IBA TAS IEA,ISS IBA IEA,IDA IBA NAS IEA,IDA IBA IEA,IDA IMP IBA TAS IEA,IDA IBA IEA,IBA IEA,IDA ISS IBA TAS IEA,IBA TAS NAS IC IEA,ISS IEA,IDA IBA TAS NAS,IMP IBA,IDA IBA IEA,IDA IBA IEA,IDA IMP ISS IBA IEA,IDA IBA,IDA ISS IBA NAS IEA,IDA IBA IEA	RBBP6,KHSRP,WDR33,RBM26,ZNF638,RBM33,NUDT21,RBM27,SYMPK,DDX5,ZC3H14,PCF11,FUBP1,FIP1L1,RBM6,FUBP3,RBM14,DDX17,HNRNPUL1,FUS,VIRMA,NCOA5,RBM20,CDK13,HNRNPA3,ZFC3H1,NCOR2,XRN2,DROSHA,PAPOLG,DGCR8,ARID1B,EWSR1,RBM5,RBM15,CPSF7,PRPF40A,CPSF2,CCAR1,PPHLN1,SCAF4,ZNF326,CBLL1,TARDBP,NCOA3,SUPT5H,HNRNPH1,NCOA2,KHDRBS1,RBM22,RBM12B,KHDC4,CPSF1,SCAF8,ARID5B,AKAP8L,HNRNPDL,YTHDC1,CSTF3,CELF2,ARNT,ZNF703,TLE3,SRSF9,DAZAP1,HNRNPH3,TIAL1,MAML1,WWP2,TDP2,QKI,U2AF2,SNRNP40,CELF1,ZNF608,SNRPC,TRPS1,CLP1,SATB2,BCL9,RBFOX2,U2AF1,NUDT19,MED27,RBM7,RBM15B,PTBP2,SIRT1,ILF2,NCOA1,ESRP2	FALSE
CPSF6_NBF	TRUE	3.91693762753657e-25	8692	98	92	0.938776	0.0105844	GO:0034641	GO:BP	cellular nitrogen compound metabolic process	21031	9002	GO:0006807|GO:0044237	IMP IEA,IDA IMP TAS IEA,IBA NAS IEA,IEA,IBA TAS IEA,IDA,IDA IMP IBA IEA,IEA,IBA IEA,IDA IMP ISS IBA IC IEA,IBA IEA,IDA IBA NAS IEA,IEA,IEA,IBA TAS,IDA,IDA IPI IBA,IDA IMP IBA TAS IEA,TAS,IDA IEA,IDA IMP IBA NAS IEA,NAS,IDA IMP ISS IBA IEA,IDA ISS IBA TAS IEA,IBA IC IEA,IEA,IMP IBA,IMP ISS IBA TAS IEA,IDA IMP IBA IEA,IBA IEA,IDA IBA IEA,IBA NAS,IEA,IDA IBA TAS IEA,IDA IBA IEA,IDA IMP IBA IEA,IBA IEA,IDA IBA IEA,IEA,IEA,IDA IBA,IMP IBA IEA,IMP NAS,IDA IEA,IMP IEA,IDA IMP IBA IEA,IDA IMP IBA IEA,IDA IBA TAS IC IEA,IDA ISS IBA NAS IEA,IDA ISS IBA TAS IEA,IDA IC IEA,IBA,IDA IEA,IMP IBA IC IEA,IDA IBA,IDA IBA TAS IEA,IDA IEA,NAS,IDA IBA IEA,IDA IBA IEA,IDA IBA TAS IEA,IDA IBA IC IEA,IDA IMP IBA IEA,IEA,IDA IBA TAS IEA,IBA IEA,IBA TAS NAS IEA,TAS,IDA IBA IEA,IMP ISS IBA IEA,IDA IMP IBA IEA,IDA ISS IBA IEA,IDA TAS NAS IC IEA,TAS NAS IC IEA,IDA ISS IBA TAS IEA,ISS IBA IEA,IDA IBA NAS IEA,IDA IBA IEA,IDA IMP IBA TAS IEA,IDA IBA IEA,IBA IEA,IDA ISS IBA TAS IEA,IBA TAS NAS IC IEA,ISS IEA,IDA IBA TAS NAS,IMP IBA,IDA IBA IEA,IDA IBA IEA,IDA IMP ISS IBA IEA,IDA IBA,IDA ISS IBA NAS IEA,IDA IBA IEA	RBBP6,KHSRP,WDR33,RBM26,ZNF638,RBM33,NUDT21,RBM27,SYMPK,DDX5,ZC3H14,PCF11,FUBP1,FIP1L1,RBM6,FUBP3,RBM14,DDX17,HNRNPUL1,FUS,VIRMA,NCOA5,RBM20,CDK13,HNRNPA3,ZFC3H1,NCOR2,XRN2,DROSHA,PAPOLG,DGCR8,ARID1B,EWSR1,RBM5,RBM15,CPSF7,PRPF40A,CPSF2,CCAR1,PPHLN1,SCAF4,ZNF326,CBLL1,TARDBP,POLDIP3,NCOA3,SUPT5H,HNRNPH1,NCOA2,KHDRBS1,RBM22,RBM12B,KHDC4,CPSF1,SCAF8,ARID5B,AKAP8L,HNRNPDL,YTHDC1,CSTF3,CELF2,ARNT,ZNF703,TLE3,SRSF9,DAZAP1,HNRNPH3,TIAL1,MAML1,WWP2,TDP2,QKI,U2AF2,SNRNP40,CELF1,ZNF608,SNRPC,TRPS1,CLP1,SATB2,BCL9,RBFOX2,U2AF1,NUDT19,MED27,RBM7,RBM15B,PTBP2,SIRT1,ILF2,NCOA1,ESRP2	FALSE
CPSF6_NBF	TRUE	1.38410374418209e-24	8525	98	91	0.928571	0.0106745	GO:1901360	GO:BP	organic cyclic compound metabolic process	21031	21926	GO:0071704	IMP IEA,IDA IMP TAS IEA,IBA NAS IEA,IEA,IBA TAS IEA,IDA,IDA IMP IBA IEA,IEA,IBA IEA,IDA IMP ISS IBA IC IEA,IBA IEA,IDA IBA NAS IEA,IEA,IEA,IBA TAS,IDA,IDA IPI IBA,IDA IMP IBA TAS IEA,TAS,IDA IEA,IDA IMP IBA NAS IEA,NAS,IDA IMP ISS IBA IEA,IDA ISS IBA TAS IEA,IBA IC IEA,IEA,IMP IBA,IMP ISS IBA TAS IEA,IDA IMP IBA IEA,IBA IEA,IDA IBA IEA,IBA NAS,IEA,IDA IBA TAS IEA,IDA IBA IEA,IDA IMP IBA IEA,IBA IEA,IDA IBA IEA,IEA,IEA,IDA IBA,IMP IBA IEA,IMP NAS,IDA IEA,IDA IMP IBA IEA,IDA IMP IBA IEA,IDA IBA TAS IC IEA,IDA ISS IBA NAS IEA,IDA ISS IBA TAS IEA,IDA IC IEA,IBA,IDA IEA,IMP IBA IC IEA,IDA IBA,IDA IBA TAS IEA,IDA IEA,NAS,IDA IBA IEA,IDA IBA IEA,IDA IBA TAS IEA,IDA IBA IC IEA,IDA IMP IBA IEA,IEA,IDA IBA TAS IEA,IBA IEA,IBA TAS NAS IEA,TAS,IDA IBA IEA,IMP ISS IBA IEA,IDA IMP IBA IEA,IDA ISS IBA IEA,IDA TAS NAS IC IEA,TAS NAS IC IEA,IDA ISS IBA TAS IEA,ISS IBA IEA,IDA IBA NAS IEA,IDA IBA IEA,IDA IMP IBA TAS IEA,IDA IBA IEA,IBA IEA,IDA ISS IBA TAS IEA,IBA TAS NAS IC IEA,ISS IEA,IDA IBA TAS NAS,IMP IBA,IDA IBA IEA,IDA IBA IEA,IDA IMP ISS IBA IEA,IDA IBA,IDA ISS IBA NAS IEA,IDA IBA IEA	RBBP6,KHSRP,WDR33,RBM26,ZNF638,RBM33,NUDT21,RBM27,SYMPK,DDX5,ZC3H14,PCF11,FUBP1,FIP1L1,RBM6,FUBP3,RBM14,DDX17,HNRNPUL1,FUS,VIRMA,NCOA5,RBM20,CDK13,HNRNPA3,ZFC3H1,NCOR2,XRN2,DROSHA,PAPOLG,DGCR8,ARID1B,EWSR1,RBM5,RBM15,CPSF7,PRPF40A,CPSF2,CCAR1,PPHLN1,SCAF4,ZNF326,CBLL1,TARDBP,NCOA3,SUPT5H,HNRNPH1,NCOA2,KHDRBS1,RBM22,RBM12B,KHDC4,CPSF1,SCAF8,ARID5B,AKAP8L,HNRNPDL,YTHDC1,CSTF3,CELF2,ARNT,ZNF703,TLE3,SRSF9,DAZAP1,HNRNPH3,TIAL1,MAML1,WWP2,TDP2,QKI,U2AF2,SNRNP40,CELF1,ZNF608,SNRPC,TRPS1,CLP1,SATB2,BCL9,RBFOX2,U2AF1,NUDT19,MED27,RBM7,RBM15B,PTBP2,SIRT1,ILF2,NCOA1,ESRP2	FALSE
CPSF6_NBF	TRUE	1.14684913392028e-21	9214	98	91	0.928571	0.00987628	GO:0010467	GO:BP	gene expression	21031	4207	GO:0009059	IEA,IDA IMP IBA TAS IEA,IBA IEA,IEA,IBA TAS IEA,IDA IMP ISS IBA IEA,IEA,IBA IEA,IDA IMP ISS IBA IC IEA,IBA IEA,IDA IBA NAS IEA,IDA IBA IEA,IEA,IBA TAS,IDA IBA,IDA IPI IBA,IDA IMP IBA TAS IEA,TAS,IDA IEA,IDA IEA,NAS,IDA IMP ISS IBA IEA,IDA ISS IBA TAS IEA,IBA IC IEA,IEA,IMP IBA,IMP IBA TAS IEA,IDA IMP IBA IEA,IBA IEA,IDA IBA IEA,IBA NAS,IEA,IDA IBA TAS IEA,IDA IBA IEA,IDA IMP IBA IEA,IBA IEA,IDA IBA IEA,IEA,IDA IBA IEA,IDA IBA,IMP IBA IEA,IEA,IDA IMP IBA IEA,IDA IMP IBA IEA,IDA IMP IBA IEA,IDA IMP IBA IEA,IDA IBA TAS IC IEA,IDA ISS IBA NAS IEA,IDA ISS IBA TAS IEA,IDA IC IEA,IBA,IDA IEA,IMP IBA IC IEA,IDA IBA,IDA IBA TAS IEA,IDA IEA,IDA IBA NAS,IDA ISS IBA IEA,IDA IBA IEA,IDA IBA TAS IEA,IDA IBA IEA,IDA IMP IBA IEA,IEA,IDA IBA TAS IEA,IBA IEA,IBA TAS NAS IEA,IGI TAS,IDA IBA IEA,IDA ISS IBA IEA,IMP ISS IBA IEA,IEA,IDA ISS IBA IEA,IDA TAS NAS IC IEA,TAS NAS IC IEA,IDA IMP ISS IBA TAS NAS IEA,ISS IBA IEA,IDA IBA NAS IEA,IDA IBA IEA,IDA IMP IBA TAS IEA,IDA IBA IEA,IBA IEA,IDA ISS IBA IEA,IBA TAS NAS IC IEA,IDA IBA TAS NAS,IBA,IDA ISS IBA IEA,IDA IBA IEA,IDA IMP ISS IBA TAS IEA,IDA IBA,IDA ISS IBA NAS IEA,IDA IBA IEA	RBBP6,KHSRP,WDR33,RBM26,ZNF638,NUDT21,RBM27,SYMPK,DDX5,ZC3H14,PCF11,FUBP1,FIP1L1,RBM6,FUBP3,RBM14,DDX17,HNRNPUL1,FUS,VIRMA,NCOA5,RBM20,CDK13,HNRNPA3,ZFC3H1,NCOR2,XRN2,DROSHA,PAPOLG,DGCR8,ARID1B,EWSR1,RBM5,RBM15,CPSF7,PRPF40A,CPSF2,CCAR1,PPHLN1,SCAF4,ZNF326,AKAP8,TARDBP,POLDIP3,NCOA3,SUPT5H,HNRNPH1,NCOA2,KHDRBS1,RBM22,RBM12B,KHDC4,CPSF1,SCAF8,ARID5B,AKAP8L,HNRNPDL,YTHDC1,CSTF3,CELF2,ARNT,ZNF703,TLE3,SRSF9,DAZAP1,HNRNPH3,TIAL1,MAML1,NXF1,WWP2,TDP2,QKI,U2AF2,SNRNP40,CELF1,ZNF608,SNRPC,TRPS1,CLP1,SATB2,BCL9,RBFOX2,U2AF1,MED27,RBM7,RBM15B,PTBP2,SIRT1,ILF2,NCOA1,ESRP2	FALSE
CPSF6_NBF	TRUE	5.56965756968356e-21	9691	98	92	0.938776	0.00949334	GO:0009059	GO:BP	macromolecule biosynthetic process	21031	3272	GO:0043170|GO:0044249|GO:1901576	IEA,IDA IMP IBA TAS IEA,IBA IEA,IEA,IBA TAS IEA,IDA IMP ISS IBA IEA,IEA,IBA IEA,IDA IMP ISS IBA IC IEA,IBA IEA,IDA IBA NAS IEA,IDA IBA IEA,IEA,IBA TAS,IDA IBA,IDA IPI IBA,IDA IMP IBA TAS IEA,TAS,IDA IEA,IDA IEA,NAS,IDA IMP ISS IBA IEA,IDA ISS IBA TAS IEA,IBA IC IEA,IEA,IMP IBA,IMP IBA TAS IEA,IDA IMP IBA IEA,IBA IEA,IDA IBA IEA,IBA NAS,IEA,IDA IBA TAS IEA,IDA IBA IEA,IDA IMP IBA IEA,IBA IEA,IDA IBA IEA,IEA,IDA IBA IEA,IDA IBA,IMP IBA IEA,IEA,IDA IMP IBA IEA,IDA IMP IBA IEA,IDA IMP IBA IEA,IDA IMP IBA IEA,IDA IBA TAS IC IEA,IDA ISS IBA NAS IEA,IDA ISS IBA TAS IEA,IDA IC IEA,IBA,IDA IEA,IMP IBA IC IEA,IDA IBA,IDA IBA TAS IEA,IDA IEA,IDA IBA NAS,IDA ISS IBA IEA,IDA IBA IEA,IDA IBA TAS IEA,IDA IBA IEA,IDA IMP IBA IEA,IEA,IDA IBA TAS IEA,IBA IEA,IBA TAS NAS IEA,IGI TAS,IDA IBA IEA,IDA ISS IBA IEA,IMP ISS IBA IEA,IEA,IDA ISS IBA IEA,IDA TAS NAS IC IEA,TAS NAS IC IEA,IDA IMP ISS IBA TAS NAS IEA,ISS IBA IEA,IDA IBA NAS IEA,IDA IBA IEA,IDA IMP IBA TAS IEA,IDA IBA IEA,IEA,IBA IEA,IDA ISS IBA IEA,IBA TAS NAS IC IEA,IDA IBA TAS NAS,IBA,IDA ISS IBA IEA,IDA IBA IEA,IDA IMP ISS IBA TAS IEA,IDA IBA,IDA ISS IBA NAS IEA,IDA IBA IEA	RBBP6,KHSRP,WDR33,RBM26,ZNF638,NUDT21,RBM27,SYMPK,DDX5,ZC3H14,PCF11,FUBP1,FIP1L1,RBM6,FUBP3,RBM14,DDX17,HNRNPUL1,FUS,VIRMA,NCOA5,RBM20,CDK13,HNRNPA3,ZFC3H1,NCOR2,XRN2,DROSHA,PAPOLG,DGCR8,ARID1B,EWSR1,RBM5,RBM15,CPSF7,PRPF40A,CPSF2,CCAR1,PPHLN1,SCAF4,ZNF326,AKAP8,TARDBP,POLDIP3,NCOA3,SUPT5H,HNRNPH1,NCOA2,KHDRBS1,RBM22,RBM12B,KHDC4,CPSF1,SCAF8,ARID5B,AKAP8L,HNRNPDL,YTHDC1,CSTF3,CELF2,ARNT,ZNF703,TLE3,SRSF9,DAZAP1,HNRNPH3,TIAL1,MAML1,NXF1,WWP2,TDP2,QKI,U2AF2,SNRNP40,CELF1,ZNF608,SNRPC,TRPS1,CLP1,SATB2,ALG13,BCL9,RBFOX2,U2AF1,MED27,RBM7,RBM15B,PTBP2,SIRT1,ILF2,NCOA1,ESRP2	FALSE
CPSF6_NBF	TRUE	7.11018814027789e-21	3763	98	63	0.642857	0.016742	GO:0051252	GO:BP	regulation of RNA metabolic process	21031	14047	GO:0016070|GO:0019219|GO:0060255	IDA IMP IEA,IBA,IDA IMP,IBA IEA,IEA,IDA,IDA,IDA IMP,IDA IEA,NAS,IDA IMP ISS IBA IEA,IDA IBA,IMP IBA,IEA,IDA,IBA NAS,IEA,IDA,IDA IBA IEA,IEA,IEA,IEA,IDA IBA,IMP IBA,IDA,IDA IMP IBA IEA,IDA IMP IEA,IDA IBA,IDA ISS IBA NAS IEA,IDA ISS IBA IEA,IDA,IBA,IDA,IDA IBA TAS IEA,IDA,IDA IBA IEA,IBA,IDA IBA IEA,IDA IMP IBA IEA,IEA,IDA,IBA IEA,IBA,TAS,IDA IBA IEA,IMP ISS IBA IEA,IEA,IDA ISS IBA IEA,IDA,IDA ISS IBA IEA,ISS IBA IEA,IDA IBA IEA,IDA IBA IEA,IBA IEA,IDA ISS IBA IEA,IDA IBA TAS NAS,IBA,IDA IBA,IDA IBA IEA,IDA IMP IBA IEA,IDA IBA,IDA ISS IBA NAS IEA,IDA IBA	KHSRP,ZNF638,DDX5,ZC3H14,FUBP1,FUBP3,RBM14,DDX17,FUS,NCOA5,RBM20,CDK13,NCOR2,DROSHA,DGCR8,ARID1B,EWSR1,RBM5,RBM15,PRPF40A,CCAR1,PPHLN1,SCAF4,ZNF326,TARDBP,NCOA3,SUPT5H,HNRNPH1,NCOA2,KHDRBS1,RBM22,RBM12B,SCAF8,ARID5B,AKAP8L,YTHDC1,CELF2,ARNT,ZNF703,TLE3,SRSF9,DAZAP1,HNRNPH3,TIAL1,MAML1,WWP2,TDP2,QKI,U2AF2,CELF1,ZNF608,TRPS1,SATB2,BCL9,RBFOX2,MED27,RBM7,RBM15B,PTBP2,SIRT1,ILF2,NCOA1,ESRP2	FALSE
CPSF6_NBF	TRUE	1.21352339220397e-20	3382	98	60	0.612245	0.017741	GO:0006396	GO:BP	RNA processing	21031	2181	GO:0010467|GO:0016070	IEA,TAS IEA,IBA IEA,IEA,IBA TAS IEA,IDA IMP IBA IEA,IEA,IBA IEA,IDA IMP IBA IC IEA,IBA IEA,IBA NAS IEA,IEA,IBA TAS,IBA,IMP IBA TAS IEA,TAS,IDA IEA,IDA IEA,IDA IMP ISS IBA IEA,ISS TAS IEA,IBA IC IEA,IEA,TAS IEA,IDA IMP IBA IEA,IBA IEA,IDA IBA IEA,IDA IBA TAS IEA,IDA IBA IEA,IDA IMP IBA IEA,IBA IEA,IDA IBA IEA,IMP IEA,IDA IEA,IDA IBA TAS IC IEA,IDA IBA TAS IEA,IDA IC IEA,IBA,IDA IEA,IMP IBA IC IEA,IBA,IDA IEA,NAS,IDA IBA IEA,IDA IBA IEA,IDA IBA TAS IEA,IDA IBA TAS IEA,IBA IEA,IBA TAS NAS IEA,IDA ISS IBA IEA,IDA TAS NAS IC IEA,TAS NAS IC IEA,IDA ISS IBA TAS IEA,IDA IBA NAS IEA,IDA IMP IBA TAS IEA,ISS IBA IEA,IBA TAS NAS IC IEA,IBA,IDA IBA IEA,IDA IBA IEA,IDA IBA IEA	RBBP6,KHSRP,WDR33,RBM26,ZNF638,NUDT21,RBM27,SYMPK,DDX5,ZC3H14,PCF11,FIP1L1,RBM6,RBM14,DDX17,HNRNPUL1,FUS,VIRMA,RBM20,CDK13,HNRNPA3,ZFC3H1,XRN2,DROSHA,PAPOLG,DGCR8,RBM5,RBM15,CPSF7,PRPF40A,CPSF2,ZNF326,TARDBP,HNRNPH1,KHDRBS1,RBM22,RBM12B,KHDC4,CPSF1,SCAF8,AKAP8L,HNRNPDL,YTHDC1,CSTF3,CELF2,SRSF9,DAZAP1,HNRNPH3,QKI,U2AF2,SNRNP40,CELF1,SNRPC,CLP1,RBFOX2,U2AF1,RBM7,RBM15B,PTBP2,ESRP2	FALSE
CPSF6_NBF	TRUE	1.26658730182108e-20	895	104	35	0.336538	0.0391061	GO:0016604	GO:CC	nuclear body	22097	765	GO:0005654|GO:0110165	IDA,IEA,IDA,IEA,IEA,IDA IEA,IDA IEA,IDA IBA,IDA,IDA IEA,IDA IEA,IDA,IDA,IDA,IEA,IDA IEA,IDA IEA,IDA IEA,IEA,IDA IBA IEA,IDA,IDA IEA,IDA IEA,IDA,IBA,IEA,IDA,IDA IEA,IDA IBA IEA,IDA IBA,IDA,IDA,ISS TAS IEA,IDA IEA,IDA IEA	RBBP6,ZNF638,NUDT21,RBM27,SYMPK,DDX5,ZC3H14,RBM14,DDX17,VIRMA,CDK13,NCOR2,PAPOLG,DGCR8,EWSR1,RBM15,PRPF40A,CBLL1,TARDBP,POLDIP3,NCOA2,AKAP8L,YTHDC1,ARNT,SRSF9,MAML1,PRCC,NXF1,TDP2,U2AF2,SNRNP40,SNRPC,U2AF1,RBM15B,SIRT1	FALSE
CPSF6_NBF	TRUE	1.82545938621644e-20	7546	104	88	0.846154	0.0116618	GO:0097159	GO:MF	organic cyclic compound binding	20212	9069	GO:0005488	HDA IEA,IDA HDA IBA IEA,HDA,HDA IBA IEA,HDA IBA TAS IEA,HDA IBA IEA,IDA HDA IEA,IDA HDA IBA IEA,HDA IBA IEA,IDA HDA IBA IEA,HDA IBA IEA,IBA IEA,HDA IBA TAS IEA,HDA IEA,HDA IBA TAS IEA,IDA HDA IBA IEA,HDA IBA IEA,HDA IBA TAS IEA,HDA TAS IEA,EXP IDA HDA IBA TAS IEA,HDA,HDA,IDA ISS IBA IEA,HDA IEA,IEA,HDA IBA TAS IEA,IEA,IDA HDA IBA IEA,IBA IEA,IPI HDA NAS IEA,IEA,IDA IBA IEA,IDA IEA,HDA IBA TAS IEA,IDA HDA IBA TAS IEA,IDA HDA IBA IEA,HDA IBA IEA,HDA IBA,IBA IEA,IDA HDA,HDA,IDA HDA IBA IEA,HDA IEA,HDA IEA,EXP IDA IMP HDA IBA IEA,HDA IBA IEA,HDA IBA,IDA HDA IBA TAS IEA,IEA,IDA HDA IBA TAS IEA,HDA IBA IEA,IDA HDA IBA IEA,HDA IBA IEA,IDA IBA IEA,IDA IEA,IDA IBA IEA,IDA IBA IEA,HDA IEA,IDA HDA IBA IEA,IDA HDA IBA IEA,HDA IBA,IDA HDA IBA TAS IEA,IDA IBA IEA,HDA IBA IEA,IMP HDA IBA IEA,HDA IBA TAS NAS IEA,IDA HDA TAS IEA,HDA IBA IEA,IDA IBA,IDA HDA ISS IBA IEA,IDA HDA IBA IEA,HDA,IDA HDA ISS IBA TAS NAS IEA,HDA IBA IEA,IDA HDA IBA IEA,IDA IBA IEA,TAS IEA,IDA IBA IEA,HDA,IDA HDA IBA IEA,HDA IBA IEA,IDA IMP HDA IBA IEA,IDA HDA IBA NAS IEA,HDA IBA IEA,IBA IEA,IDA HDA IBA IEA,IEA,IDA HDA IBA IEA	RBBP6,KHSRP,WDR33,RBM26,ZNF638,ZFR,RBM33,NUDT21,RBM27,DDX5,ZC3H14,PCF11,FUBP1,FIP1L1,RBM6,FUBP3,RBM14,DDX17,HNRNPUL1,FUS,VIRMA,NCOA5,RBM20,CDK13,RAVER1,HNRNPA3,NCOR2,XRN2,DHX40,DROSHA,PAPOLG,DGCR8,ARID1B,EWSR1,RBM5,RBM15,CPSF7,PRPF40A,CPSF2,CCAR1,PPHLN1,SCAF4,ZNF326,AKAP8,TARDBP,POLDIP3,SUPT5H,HNRNPH1,NCOA2,KHDRBS1,STRBP,RBM22,RBM12B,KHDC4,CPSF1,SCAF8,ARID5B,AKAP8L,HNRNPDL,YTHDC1,CSTF3,CELF2,ARNT,SRSF9,DAZAP1,HNRNPH3,TIAL1,NXF1,TDP2,QKI,U2AF2,SNRNP40,CELF1,RAVER2,SNRPC,TRPS1,CLP1,SATB2,ALG13,RBFOX2,U2AF1,RBM7,RBM15B,PTBP2,SIRT1,ILF2,NCOA1,ESRP2	FALSE
CPSF6_NBF	TRUE	6.52971391635818e-20	4063	98	64	0.653061	0.0157519	GO:0019219	GO:BP	regulation of nucleobase-containing compound metabolic process	21031	5786	GO:0006139|GO:0031323|GO:0051171|GO:0080090	IMP,IDA IMP IEA,IBA,IDA IMP,IBA IEA,IEA,IDA,IDA,IDA IMP,IDA IEA,NAS,IDA IMP ISS IBA IEA,IDA IBA,IMP IBA,IEA,IDA,IBA NAS,IEA,IDA,IDA IBA IEA,IEA,IEA,IEA,IDA IBA,IMP IBA,IDA,IDA IMP IBA IEA,IDA IMP IEA,IDA IBA,IDA ISS IBA NAS IEA,IDA ISS IBA IEA,IDA,IBA,IDA,IDA IBA TAS IEA,IDA,IDA IBA IEA,IBA,IDA IBA IC IEA,IDA IMP IBA IEA,IEA,IDA,IBA IEA,IBA,TAS,IDA IBA IEA,IMP ISS IBA IEA,IEA,IDA ISS IBA IEA,IDA,IDA ISS IBA IEA,ISS IBA IEA,IDA IBA IEA,IDA IBA IEA,IBA IEA,IDA ISS IBA IEA,IDA IBA TAS NAS,IBA,IDA IBA,IDA IBA IEA,IDA IMP IBA IEA,IDA IBA,IDA ISS IBA NAS IEA,IDA IBA	RBBP6,KHSRP,ZNF638,DDX5,ZC3H14,FUBP1,FUBP3,RBM14,DDX17,FUS,NCOA5,RBM20,CDK13,NCOR2,DROSHA,DGCR8,ARID1B,EWSR1,RBM5,RBM15,PRPF40A,CCAR1,PPHLN1,SCAF4,ZNF326,TARDBP,NCOA3,SUPT5H,HNRNPH1,NCOA2,KHDRBS1,RBM22,RBM12B,SCAF8,ARID5B,AKAP8L,YTHDC1,CELF2,ARNT,ZNF703,TLE3,SRSF9,DAZAP1,HNRNPH3,TIAL1,MAML1,WWP2,TDP2,QKI,U2AF2,CELF1,ZNF608,TRPS1,SATB2,BCL9,RBFOX2,MED27,RBM7,RBM15B,PTBP2,SIRT1,ILF2,NCOA1,ESRP2	FALSE
CPSF6_NBF	TRUE	6.48604333633307e-19	10565	98	93	0.94898	0.00880265	GO:0044249	GO:BP	cellular biosynthetic process	21031	11305	GO:0009058|GO:0044237	IEA,IDA IMP IBA TAS IEA,IBA IEA,IEA,IBA TAS IEA,IDA IMP ISS IBA IEA,IEA,IBA IEA,IDA IMP ISS IBA IC IEA,IBA IEA,IDA IBA NAS IEA,IDA IBA IEA,IEA,IBA TAS,IDA IBA,IDA IPI IBA,IDA IMP IBA TAS IEA,TAS,IDA IEA,IDA IEA,NAS,IDA IMP ISS IBA IEA,IDA ISS IBA TAS IEA,IBA IC IEA,IEA,IMP IBA,IMP IBA TAS IEA,IDA IMP IBA IEA,IBA IEA,IDA IBA IEA,IBA NAS,IEA,IDA IBA TAS IEA,IDA IBA IEA,IDA IMP IBA IEA,IBA IEA,IDA IBA IEA,IEA,IDA IBA IEA,IDA IBA,IMP IBA IEA,IEA,IDA IMP IBA IEA,IDA IMP IBA IEA,IDA IMP IBA IEA,IDA IMP IBA IEA,IDA IBA TAS IC IEA,IDA ISS IBA NAS IEA,IDA ISS IBA TAS IEA,IDA IC IEA,IBA,IDA IEA,IMP IBA IC IEA,IDA IBA,IDA IBA TAS IEA,IDA IEA,IDA IBA NAS,IDA ISS IBA IEA,IDA IBA IEA,IDA IBA TAS IEA,IDA IBA IEA,IDA IMP IBA IEA,IEA,IDA IBA TAS IEA,IBA IEA,IBA TAS NAS IEA,IGI TAS,IDA IBA IEA,IDA ISS IBA IEA,IMP ISS IBA IEA,IEA,IDA ISS IBA IEA,IDA TAS NAS IC IEA,TAS NAS IC IEA,IDA IMP ISS IBA TAS NAS IEA,ISS IBA IEA,IDA IBA NAS IEA,IDA IBA IEA,IDA IMP IBA TAS IEA,IDA IBA IEA,IEA,IBA IEA,IDA ISS IBA IEA,IBA TAS NAS IC IEA,IDA IBA TAS NAS,IBA,IDA ISS IBA IEA,IEA,IDA IBA IEA,IDA IMP ISS IBA TAS IEA,IDA IBA,IDA ISS IBA NAS IEA,IDA IBA IEA	RBBP6,KHSRP,WDR33,RBM26,ZNF638,NUDT21,RBM27,SYMPK,DDX5,ZC3H14,PCF11,FUBP1,FIP1L1,RBM6,FUBP3,RBM14,DDX17,HNRNPUL1,FUS,VIRMA,NCOA5,RBM20,CDK13,HNRNPA3,ZFC3H1,NCOR2,XRN2,DROSHA,PAPOLG,DGCR8,ARID1B,EWSR1,RBM5,RBM15,CPSF7,PRPF40A,CPSF2,CCAR1,PPHLN1,SCAF4,ZNF326,AKAP8,TARDBP,POLDIP3,NCOA3,SUPT5H,HNRNPH1,NCOA2,KHDRBS1,RBM22,RBM12B,KHDC4,CPSF1,SCAF8,ARID5B,AKAP8L,HNRNPDL,YTHDC1,CSTF3,CELF2,ARNT,ZNF703,TLE3,SRSF9,DAZAP1,HNRNPH3,TIAL1,MAML1,NXF1,WWP2,TDP2,QKI,U2AF2,SNRNP40,CELF1,ZNF608,SNRPC,TRPS1,CLP1,SATB2,ALG13,BCL9,RBFOX2,U2AF1,MED27,RBM7,RBM15B,SLC25A10,PTBP2,SIRT1,ILF2,NCOA1,ESRP2	FALSE
CPSF6_NBF	TRUE	1.27438474909148e-18	10646	98	93	0.94898	0.00873568	GO:1901576	GO:BP	organic substance biosynthetic process	21031	22106	GO:0009058|GO:0071704	IEA,IDA IMP IBA TAS IEA,IBA IEA,IEA,IBA TAS IEA,IDA IMP ISS IBA IEA,IEA,IBA IEA,IDA IMP ISS IBA IC IEA,IBA IEA,IDA IBA NAS IEA,IDA IBA IEA,IEA,IBA TAS,IDA IBA,IDA IPI IBA,IDA IMP IBA TAS IEA,TAS,IDA IEA,IDA IEA,NAS,IDA IMP ISS IBA IEA,IDA ISS IBA TAS IEA,IBA IC IEA,IEA,IMP IBA,IMP IBA TAS IEA,IDA IMP IBA IEA,IBA IEA,IDA IBA IEA,IBA NAS,IEA,IDA IBA TAS IEA,IDA IBA IEA,IDA IMP IBA IEA,IBA IEA,IDA IBA IEA,IEA,IDA IBA IEA,IDA IBA,IMP IBA IEA,IEA,IDA IMP IBA IEA,IDA IMP IBA IEA,IDA IMP IBA IEA,IDA IMP IBA IEA,IDA IBA TAS IC IEA,IDA ISS IBA NAS IEA,IDA ISS IBA TAS IEA,IDA IC IEA,IBA,IDA IEA,IMP IBA IC IEA,IDA IBA,IDA IBA TAS IEA,IDA IEA,IDA IBA NAS,IDA ISS IBA IEA,IDA IBA IEA,IDA IBA TAS IEA,IDA IBA IEA,IDA IMP IBA IEA,IEA,IDA IBA TAS IEA,IBA IEA,IBA TAS NAS IEA,IGI TAS,IDA IBA IEA,IDA ISS IBA IEA,IMP ISS IBA IEA,IEA,IDA ISS IBA IEA,IDA TAS NAS IC IEA,TAS NAS IC IEA,IDA IMP ISS IBA TAS NAS IEA,ISS IBA IEA,IDA IBA NAS IEA,IDA IBA IEA,IDA IMP IBA TAS IEA,IDA IBA IEA,IEA,IBA IEA,IDA ISS IBA IEA,IBA TAS NAS IC IEA,IDA IBA TAS NAS,IBA,IDA ISS IBA IEA,TAS IEA,IDA IBA IEA,IDA IMP ISS IBA TAS IEA,IDA IBA,IDA ISS IBA NAS IEA,IDA IBA IEA	RBBP6,KHSRP,WDR33,RBM26,ZNF638,NUDT21,RBM27,SYMPK,DDX5,ZC3H14,PCF11,FUBP1,FIP1L1,RBM6,FUBP3,RBM14,DDX17,HNRNPUL1,FUS,VIRMA,NCOA5,RBM20,CDK13,HNRNPA3,ZFC3H1,NCOR2,XRN2,DROSHA,PAPOLG,DGCR8,ARID1B,EWSR1,RBM5,RBM15,CPSF7,PRPF40A,CPSF2,CCAR1,PPHLN1,SCAF4,ZNF326,AKAP8,TARDBP,POLDIP3,NCOA3,SUPT5H,HNRNPH1,NCOA2,KHDRBS1,RBM22,RBM12B,KHDC4,CPSF1,SCAF8,ARID5B,AKAP8L,HNRNPDL,YTHDC1,CSTF3,CELF2,ARNT,ZNF703,TLE3,SRSF9,DAZAP1,HNRNPH3,TIAL1,MAML1,NXF1,WWP2,TDP2,QKI,U2AF2,SNRNP40,CELF1,ZNF608,SNRPC,TRPS1,CLP1,SATB2,ALG13,BCL9,RBFOX2,U2AF1,MED27,RBM7,RBM15B,SLC25A10,PTBP2,SIRT1,ILF2,NCOA1,ESRP2	FALSE
CPSF6_NBF	TRUE	2.05970084893509e-18	10704	98	93	0.94898	0.00868834	GO:0009058	GO:BP	biosynthetic process	21031	3271	GO:0008152	IEA,IDA IMP IBA TAS IEA,IBA IEA,IEA,IBA TAS IEA,IDA IMP ISS IBA IEA,IEA,IBA IEA,IDA IMP ISS IBA IC IEA,IBA IEA,IDA IBA NAS IEA,IDA IBA IEA,IEA,IBA TAS,IDA IBA,IDA IPI IBA,IDA IMP IBA TAS IEA,TAS,IDA IEA,IDA IEA,NAS,IDA IMP ISS IBA IEA,IDA ISS IBA TAS IEA,IBA IC IEA,IEA,IMP IBA,IMP IBA TAS IEA,IDA IMP IBA IEA,IBA IEA,IDA IBA IEA,IBA NAS,IEA,IDA IBA TAS IEA,IDA IBA IEA,IDA IMP IBA IEA,IBA IEA,IDA IBA IEA,IEA,IDA IBA IEA,IDA IBA,IMP IBA IEA,IEA,IDA IMP IBA IEA,IDA IMP IBA IEA,IDA IMP IBA IEA,IDA IMP IBA IEA,IDA IBA TAS IC IEA,IDA ISS IBA NAS IEA,IDA ISS IBA TAS IEA,IDA IC IEA,IBA,IDA IEA,IMP IBA IC IEA,IDA IBA,IDA IBA TAS IEA,IDA IEA,IDA IBA NAS,IDA ISS IBA IEA,IDA IBA IEA,IDA IBA TAS IEA,IDA IBA IEA,IDA IMP IBA IEA,IEA,IDA IBA TAS IEA,IBA IEA,IBA TAS NAS IEA,IGI TAS,IDA IBA IEA,IDA ISS IBA IEA,IMP ISS IBA IEA,IEA,IDA ISS IBA IEA,IDA TAS NAS IC IEA,TAS NAS IC IEA,IDA IMP ISS IBA TAS NAS IEA,ISS IBA IEA,IDA IBA NAS IEA,IDA IBA IEA,IDA IMP IBA TAS IEA,IDA IBA IEA,IEA,IBA IEA,IDA ISS IBA IEA,IBA TAS NAS IC IEA,IDA IBA TAS NAS,IBA,IDA ISS IBA IEA,TAS IEA,IDA IBA IEA,IDA IMP ISS IBA TAS IEA,IDA IBA,IDA ISS IBA NAS IEA,IDA IBA IEA	RBBP6,KHSRP,WDR33,RBM26,ZNF638,NUDT21,RBM27,SYMPK,DDX5,ZC3H14,PCF11,FUBP1,FIP1L1,RBM6,FUBP3,RBM14,DDX17,HNRNPUL1,FUS,VIRMA,NCOA5,RBM20,CDK13,HNRNPA3,ZFC3H1,NCOR2,XRN2,DROSHA,PAPOLG,DGCR8,ARID1B,EWSR1,RBM5,RBM15,CPSF7,PRPF40A,CPSF2,CCAR1,PPHLN1,SCAF4,ZNF326,AKAP8,TARDBP,POLDIP3,NCOA3,SUPT5H,HNRNPH1,NCOA2,KHDRBS1,RBM22,RBM12B,KHDC4,CPSF1,SCAF8,ARID5B,AKAP8L,HNRNPDL,YTHDC1,CSTF3,CELF2,ARNT,ZNF703,TLE3,SRSF9,DAZAP1,HNRNPH3,TIAL1,MAML1,NXF1,WWP2,TDP2,QKI,U2AF2,SNRNP40,CELF1,ZNF608,SNRPC,TRPS1,CLP1,SATB2,ALG13,BCL9,RBFOX2,U2AF1,MED27,RBM7,RBM15B,SLC25A10,PTBP2,SIRT1,ILF2,NCOA1,ESRP2	FALSE
CPSF6_NBF	TRUE	7.32707377826328e-18	72	98	15	0.153061	0.208333	GO:0000380	GO:BP	alternative mRNA splicing, via spliceosome	21031	114	GO:0000398	IDA IMP IBA,IMP IBA,IEA,ISS TAS IEA,IDA,IDA IBA IEA,IDA IBA IEA,IBA IEA,IBA,IBA,IBA IEA,ISS IBA IEA,IBA,IDA IBA,IEA	DDX5,DDX17,RBM20,CDK13,RBM5,RBM15,KHDRBS1,YTHDC1,CELF2,SRSF9,CELF1,RBFOX2,RBM7,RBM15B,ESRP2	FALSE
CPSF6_NBF	TRUE	4.57320009833921e-17	419	104	24	0.230769	0.0572792	GO:0016607	GO:CC	nuclear speck	22097	768	GO:0016604	IDA,IEA,IEA,IDA IEA,IDA IEA,IDA IBA,IDA,IDA IEA,IDA IEA,IDA IEA,IDA IEA,IDA IEA,IEA,IDA IBA IEA,IDA IEA,IDA IEA,IBA,IEA,IDA,IDA IEA,IDA IBA,IDA,ISS IEA,IDA IEA	RBBP6,ZNF638,RBM27,DDX5,ZC3H14,RBM14,DDX17,VIRMA,CDK13,RBM15,PRPF40A,CBLL1,TARDBP,POLDIP3,AKAP8L,YTHDC1,SRSF9,MAML1,PRCC,NXF1,U2AF2,SNRNP40,U2AF1,RBM15B	FALSE
CPSF6_NBF	TRUE	6.10255846383272e-17	63	98	14	0.142857	0.222222	GO:0031124	GO:BP	mRNA 3'-end processing	21031	7294	GO:0006397|GO:0031123	IBA IEA,IDA IMP IEA,IBA,IBA IEA,IBA NAS IEA,IDA,IBA,IDA IMP IBA,IDA IBA IEA,IMP IBA,IBA,IEA,IDA IEA,IBA TAS IEA	WDR33,NUDT21,SYMPK,ZC3H14,PCF11,VIRMA,PAPOLG,CPSF7,CPSF2,CPSF1,SCAF8,YTHDC1,CSTF3,CLP1	FALSE
CPSF6_NBF	TRUE	1.1113659220586e-16	134	98	17	0.173469	0.126866	GO:0050684	GO:BP	regulation of mRNA processing	21031	13644	GO:0006397|GO:1903311	IDA IMP,IBA IEA,IMP,IDA IMP ISS IEA,IDA,IDA IBA IEA,IDA IBA IEA,IDA IBA IEA,IBA,IDA,IBA IEA,IDA ISS IBA IEA,IDA,IBA IEA,ISS IBA IEA,IBA,IDA IBA	DDX5,ZC3H14,DDX17,RBM20,RBM5,RBM15,KHDRBS1,YTHDC1,CELF2,SRSF9,DAZAP1,QKI,U2AF2,CELF1,RBFOX2,RBM7,RBM15B	FALSE
CPSF6_NBF	TRUE	1.53478271775779e-16	29	104	11	0.105769	0.37931	GO:0005849	GO:CC	mRNA cleavage factor complex	22097	393	GO:0140513	IBA,IDA IPI IBA IEA,IBA,IBA NAS,IBA,IDA IPI IBA,IDA IBA IEA,IDA IBA,IBA,IDA,IEA	WDR33,NUDT21,SYMPK,PCF11,FIP1L1,CPSF7,CPSF2,CPSF1,SCAF8,CSTF3,CLP1	FALSE
CPSF6_NBF	TRUE	1.70055604837727e-16	5526	98	69	0.704082	0.0124864	GO:0010468	GO:BP	regulation of gene expression	21031	4208	GO:0010467|GO:0010556	IDA IMP IBA IEA,IBA,ISS IEA,IDA IMP,IBA IEA,IDA IBA IEA,IDA IBA,IDA IPI,IDA IMP IEA,IDA IEA,NAS,IDA IMP ISS IBA IEA,IDA IBA,IMP IBA,IBA,IDA IMP IBA IEA,IDA IBA IEA,IBA NAS,IEA,IDA,IDA IBA IEA,IEA,IEA,IDA IBA IEA,IDA IBA,IMP IBA,IEA,IDA IMP IBA,IMP IEA,IDA IMP IBA IEA,IDA IMP IEA,IDA IBA,IDA ISS IBA NAS IEA,IDA ISS IBA IEA,IDA,IBA,IDA,IDA IBA TAS IEA,IDA,IDA IBA,IDA ISS IBA IEA,IBA,IDA IBA IEA,IDA IMP IBA IEA,IEA,IDA,IBA IEA,IBA,IGI TAS,IDA IBA IEA,IMP ISS IBA IEA,IEA,IDA ISS IBA IEA,IDA,IDA IMP ISS IBA NAS IEA,ISS IBA IEA,IDA IBA IEA,IDA IMP IEA,IDA IBA IEA,IBA IEA,IDA ISS IBA IEA,IDA IBA TAS NAS,IBA,IDA IBA,IDA IBA IEA,IDA IMP ISS IBA TAS IEA,IDA IBA,IDA ISS IBA NAS IEA,IDA IBA	KHSRP,ZNF638,NUDT21,DDX5,ZC3H14,FUBP1,FUBP3,RBM14,DDX17,FUS,NCOA5,RBM20,CDK13,NCOR2,XRN2,DROSHA,DGCR8,ARID1B,EWSR1,RBM5,RBM15,PRPF40A,CCAR1,PPHLN1,SCAF4,ZNF326,AKAP8,TARDBP,POLDIP3,NCOA3,SUPT5H,HNRNPH1,NCOA2,KHDRBS1,RBM22,RBM12B,SCAF8,ARID5B,AKAP8L,HNRNPDL,YTHDC1,CELF2,ARNT,ZNF703,TLE3,SRSF9,DAZAP1,HNRNPH3,TIAL1,MAML1,WWP2,TDP2,QKI,U2AF2,CELF1,ZNF608,TRPS1,CLP1,SATB2,BCL9,RBFOX2,MED27,RBM7,RBM15B,PTBP2,SIRT1,ILF2,NCOA1,ESRP2	FALSE
CPSF6_NBF	TRUE	2.06751803489732e-16	112	98	16	0.163265	0.142857	GO:0048024	GO:BP	regulation of mRNA splicing, via spliceosome	21031	12898	GO:0000398|GO:0043484|GO:0050684	IDA IMP,IMP,IDA IMP ISS IEA,IDA,IDA IBA IEA,IDA IBA IEA,IDA IBA IEA,IBA,IDA,IBA IEA,IDA ISS IBA IEA,IDA,IBA IEA,ISS IBA IEA,IBA,IDA IBA	DDX5,DDX17,RBM20,RBM5,RBM15,KHDRBS1,YTHDC1,CELF2,SRSF9,DAZAP1,QKI,U2AF2,CELF1,RBFOX2,RBM7,RBM15B	FALSE
CPSF6_NBF	TRUE	6.58927500758218e-16	5654	98	69	0.704082	0.0122037	GO:0010556	GO:BP	regulation of macromolecule biosynthetic process	21031	4258	GO:0009059|GO:0031326|GO:0060255	IDA IMP IBA IEA,IBA,ISS IEA,IDA IMP,IBA IEA,IDA IBA IEA,IDA IBA,IDA IPI,IDA IMP IEA,IDA IEA,NAS,IDA IMP ISS IBA IEA,IDA IBA,IMP IBA,IBA,IDA IMP IBA IEA,IDA IBA IEA,IBA NAS,IEA,IDA,IDA IBA IEA,IEA,IEA,IDA IBA IEA,IDA IBA,IMP IBA,IEA,IDA IMP IBA,IMP IEA,IDA IMP IBA IEA,IDA IMP IEA,IDA IBA,IDA ISS IBA NAS IEA,IDA ISS IBA IEA,IDA,IBA,IDA,IDA IBA TAS IEA,IDA,IDA IBA,IDA ISS IBA IEA,IBA,IDA IBA IEA,IDA IMP IBA IEA,IEA,IDA,IBA IEA,IBA,IGI TAS,IDA IBA IEA,IMP ISS IBA IEA,IEA,IDA ISS IBA IEA,IDA,IDA IMP ISS IBA NAS IEA,ISS IBA IEA,IDA IBA IEA,IDA IMP IEA,IDA IBA IEA,IBA IEA,IDA ISS IBA IEA,IDA IBA TAS NAS,IBA,IDA IBA,IDA IBA IEA,IDA IMP ISS IBA TAS IEA,IDA IBA,IDA ISS IBA NAS IEA,IDA IBA	KHSRP,ZNF638,NUDT21,DDX5,ZC3H14,FUBP1,FUBP3,RBM14,DDX17,FUS,NCOA5,RBM20,CDK13,NCOR2,XRN2,DROSHA,DGCR8,ARID1B,EWSR1,RBM5,RBM15,PRPF40A,CCAR1,PPHLN1,SCAF4,ZNF326,AKAP8,TARDBP,POLDIP3,NCOA3,SUPT5H,HNRNPH1,NCOA2,KHDRBS1,RBM22,RBM12B,SCAF8,ARID5B,AKAP8L,HNRNPDL,YTHDC1,CELF2,ARNT,ZNF703,TLE3,SRSF9,DAZAP1,HNRNPH3,TIAL1,MAML1,WWP2,TDP2,QKI,U2AF2,CELF1,ZNF608,TRPS1,CLP1,SATB2,BCL9,RBFOX2,MED27,RBM7,RBM15B,PTBP2,SIRT1,ILF2,NCOA1,ESRP2	FALSE
CPSF6_NBF	TRUE	2.43391440773075e-15	5781	98	69	0.704082	0.0119357	GO:0031326	GO:BP	regulation of cellular biosynthetic process	21031	7375	GO:0009889|GO:0031323|GO:0044249	IDA IMP IBA IEA,IBA,ISS IEA,IDA IMP,IBA IEA,IDA IBA IEA,IDA IBA,IDA IPI,IDA IMP IEA,IDA IEA,NAS,IDA IMP ISS IBA IEA,IDA IBA,IMP IBA,IBA,IDA IMP IBA IEA,IDA IBA IEA,IBA NAS,IEA,IDA,IDA IBA IEA,IEA,IEA,IDA IBA IEA,IDA IBA,IMP IBA,IEA,IDA IMP IBA,IMP IEA,IDA IMP IBA IEA,IDA IMP IEA,IDA IBA,IDA ISS IBA NAS IEA,IDA ISS IBA IEA,IDA,IBA,IDA,IDA IBA TAS IEA,IDA,IDA IBA,IDA ISS IBA IEA,IBA,IDA IBA IEA,IDA IMP IBA IEA,IEA,IDA,IBA IEA,IBA,IGI TAS,IDA IBA IEA,IMP ISS IBA IEA,IEA,IDA ISS IBA IEA,IDA,IDA IMP ISS IBA NAS IEA,ISS IBA IEA,IDA IBA IEA,IDA IMP IEA,IDA IBA IEA,IBA IEA,IDA ISS IBA IEA,IDA IBA TAS NAS,IBA,IDA IBA,IDA IBA IEA,IDA IMP ISS IBA TAS IEA,IDA IBA,IDA ISS IBA NAS IEA,IDA IBA	KHSRP,ZNF638,NUDT21,DDX5,ZC3H14,FUBP1,FUBP3,RBM14,DDX17,FUS,NCOA5,RBM20,CDK13,NCOR2,XRN2,DROSHA,DGCR8,ARID1B,EWSR1,RBM5,RBM15,PRPF40A,CCAR1,PPHLN1,SCAF4,ZNF326,AKAP8,TARDBP,POLDIP3,NCOA3,SUPT5H,HNRNPH1,NCOA2,KHDRBS1,RBM22,RBM12B,SCAF8,ARID5B,AKAP8L,HNRNPDL,YTHDC1,CELF2,ARNT,ZNF703,TLE3,SRSF9,DAZAP1,HNRNPH3,TIAL1,MAML1,WWP2,TDP2,QKI,U2AF2,CELF1,ZNF608,TRPS1,CLP1,SATB2,BCL9,RBFOX2,MED27,RBM7,RBM15B,PTBP2,SIRT1,ILF2,NCOA1,ESRP2	FALSE
CPSF6_NBF	TRUE	3.13167083942046e-15	14605	104	103	0.990385	0.00705238	GO:0043231	GO:CC	intracellular membrane-bounded organelle	22097	1883	GO:0043227|GO:0043229	IDA IBA IEA,IDA IBA TAS IEA,IDA IBA TAS IEA,IBA IEA,IDA IBA TAS IEA,IEA,IDA,IDA IPI IBA TAS IEA,IBA IEA,IDA IBA TAS IEA,IDA HDA IBA TAS NAS IEA,IDA IBA IEA,IDA IBA TAS NAS IEA,IDA IBA IEA,IDA IBA TAS IEA,IBA TAS IEA,IDA IBA NAS IEA,IDA IBA TAS IEA,IDA IBA TAS IEA,IDA IBA TAS IEA,IDA IBA TAS IEA,IBA,IDA NAS IEA,IDA IBA IEA,IDA IBA IEA,IDA ISS IBA TAS IEA,IDA IBA TAS IEA,IDA IBA IEA,IDA TAS IC IEA,IDA IBA TAS IEA,IDA IPI IBA TAS IEA,IDA IBA IEA,IDA IPI IBA TAS IEA,IDA IBA NAS IEA,IDA IBA IEA,IDA IBA TAS IEA,IDA IBA IEA,IDA IPI IBA TAS IEA,IDA IBA TAS IEA,IDA IBA TAS IEA,IDA IBA TAS,IDA IBA IEA,IDA IBA IEA,IDA IBA IEA,IDA NAS IEA,IDA ISS IBA TAS IEA,IDA IBA IEA,IDA IBA TAS IEA,IDA IBA TAS IEA,IDA IPI IBA TAS IEA,IDA IBA TAS IEA,EXP IDA IBA TAS NAS IEA,IDA IBA TAS IEA,IDA,IDA IBA TAS IEA,IBA,IDA IBA IEA,IDA IBA TAS IEA,IDA ISS IBA IEA,IBA TAS IEA,IDA IBA TAS IEA,IDA IBA NAS IEA,IDA IBA IEA,IDA IBA TAS IEA,IDA IMP IBA IEA,IDA IBA TAS IC IEA,IDA IBA IEA,IDA IBA TAS IEA,IDA IBA TAS IEA,IDA IBA IEA,IDA IBA TAS NAS IEA,IDA ISS TAS IEA,IEA,IDA IBA TAS IEA,IDA IBA IEA,IDA IBA TAS IEA,IDA IPI ISS IBA TAS IEA,IDA IEA,IDA IBA IEA,IDA IBA IEA,IDA IPI IBA TAS NAS IEA,IDA IPI IBA TAS NAS IEA,IDA IBA TAS NAS IEA,IBA,IEA,IDA IPI IBA TAS NAS IEA,IDA IEA,IDA IBA TAS IEA,IDA TAS IEA,TAS IEA,IDA IPI IBA TAS IEA,IDA IBA TAS IEA,IDA IPI ISS IBA TAS IEA,TAS IEA,IDA IPI IBA TAS IEA,IDA IBA TAS IEA,IDA IBA IEA,IDA HDA TAS IEA,IBA IEA,IDA IPI IBA TAS IEA,IDA TAS IEA,IDA IBA TAS IEA,IDA IBA TAS IEA	RBBP6,KHSRP,WDR33,RBM26,ZNF638,ZFR,RBM33,NUDT21,RBM27,SYMPK,DDX5,ZC3H14,PCF11,FUBP1,FIP1L1,RBM6,FUBP3,RBM14,DDX17,HNRNPUL1,FUS,LENG8,VIRMA,NCOA5,RBM20,CDK13,HNRNPA3,ZFC3H1,NCOR2,XRN2,DROSHA,PAPOLG,DGCR8,ARID1B,EWSR1,RBM5,RBM15,CPSF7,PRPF40A,CPSF2,CCAR1,PPHLN1,SCAF4,ZNF326,CBLL1,AKAP8,TARDBP,POLDIP3,NCOA3,SUPT5H,HNRNPH1,NCOA2,KHDRBS1,STRBP,RBM22,RBM12B,KHDC4,CPSF1,SCAF8,ARID5B,AKAP8L,HNRNPDL,YTHDC1,CSTF3,CELF2,ARNT,ZNF703,TLE3,SRSF9,DAZAP1,HNRNPH3,TIAL1,PRR12,MAML1,MORC4,PRCC,NXF1,WWP2,TDP2,QKI,U2AF2,SNRNP40,CELF1,ZNF608,RAVER2,SNRPC,TRPS1,CLP1,SATB2,ALG13,BCL9,RBFOX2,U2AF1,NUDT19,MED27,RBM7,RBM15B,SLC25A10,PTBP2,SIRT1,ILF2,NCOA1,ESRP2	FALSE
CPSF6_NBF	TRUE	3.36376555552048e-15	5813	98	69	0.704082	0.0118699	GO:0009889	GO:BP	regulation of biosynthetic process	21031	3787	GO:0009058|GO:0019222	IDA IMP IBA IEA,IBA,ISS IEA,IDA IMP,IBA IEA,IDA IBA IEA,IDA IBA,IDA IPI,IDA IMP IEA,IDA IEA,NAS,IDA IMP ISS IBA IEA,IDA IBA,IMP IBA,IBA,IDA IMP IBA IEA,IDA IBA IEA,IBA NAS,IEA,IDA,IDA IBA IEA,IEA,IEA,IDA IBA IEA,IDA IBA,IMP IBA,IEA,IDA IMP IBA,IMP IEA,IDA IMP IBA IEA,IDA IMP IEA,IDA IBA,IDA ISS IBA NAS IEA,IDA ISS IBA IEA,IDA,IBA,IDA,IDA IBA TAS IEA,IDA,IDA IBA,IDA ISS IBA IEA,IBA,IDA IBA IEA,IDA IMP IBA IEA,IEA,IDA,IBA IEA,IBA,IGI TAS,IDA IBA IEA,IMP ISS IBA IEA,IEA,IDA ISS IBA IEA,IDA,IDA IMP ISS IBA NAS IEA,ISS IBA IEA,IDA IBA IEA,IDA IMP IEA,IDA IBA IEA,IBA IEA,IDA ISS IBA IEA,IDA IBA TAS NAS,IBA,IDA IBA,IDA IBA IEA,IDA IMP ISS IBA TAS IEA,IDA IBA,IDA ISS IBA NAS IEA,IDA IBA	KHSRP,ZNF638,NUDT21,DDX5,ZC3H14,FUBP1,FUBP3,RBM14,DDX17,FUS,NCOA5,RBM20,CDK13,NCOR2,XRN2,DROSHA,DGCR8,ARID1B,EWSR1,RBM5,RBM15,PRPF40A,CCAR1,PPHLN1,SCAF4,ZNF326,AKAP8,TARDBP,POLDIP3,NCOA3,SUPT5H,HNRNPH1,NCOA2,KHDRBS1,RBM22,RBM12B,SCAF8,ARID5B,AKAP8L,HNRNPDL,YTHDC1,CELF2,ARNT,ZNF703,TLE3,SRSF9,DAZAP1,HNRNPH3,TIAL1,MAML1,WWP2,TDP2,QKI,U2AF2,CELF1,ZNF608,TRPS1,CLP1,SATB2,BCL9,RBFOX2,MED27,RBM7,RBM15B,PTBP2,SIRT1,ILF2,NCOA1,ESRP2	FALSE
CPSF6_NBF	TRUE	5.35654773622072e-15	12881	98	96	0.979592	0.00745284	GO:0044237	GO:BP	cellular metabolic process	21031	11299	GO:0008152|GO:0009987	IMP IEA,IDA IMP IBA TAS IEA,IBA NAS IEA,IEA,IBA TAS IEA,IDA,IDA IMP ISS IBA IEA,IEA,IBA IEA,IDA IMP ISS IBA IC IEA,IBA IEA,IDA IBA NAS IEA,IDA IBA IEA,IEA,IBA TAS,IDA IBA,IDA IPI IBA,IDA IMP IBA TAS IEA,TAS,IDA IEA,IDA IMP IBA NAS IEA,NAS,IDA IMP ISS IBA IEA,IDA ISS IBA TAS IEA,IBA IC IEA,IEA,IMP IBA,IMP ISS IBA TAS IEA,IDA IMP IBA IEA,IBA IEA,IDA IBA IEA,IBA NAS,IEA,IDA IBA TAS IEA,IDA IBA IEA,IDA IMP IBA IEA,IBA IEA,IDA IBA IEA,IEA,IDA IBA IEA,IDA IBA,IMP IBA IEA,IMP NAS,IEA,IDA IMP IBA IEA,IDA IMP IBA IEA,IDA IMP IBA IEA,IDA IMP IBA IEA,IDA IBA TAS IC IEA,IDA ISS IBA NAS IEA,IDA ISS IBA TAS IEA,IDA IC IEA,IBA,IDA IEA,IMP IBA IC IEA,IDA IBA,IDA IBA TAS IEA,IDA IEA,IDA IBA NAS,IDA ISS IBA IEA,IDA IBA IEA,IDA IBA TAS IEA,IDA IBA IC IEA,IDA IMP IBA IEA,IEA,IDA IBA TAS IEA,IBA IEA,IBA TAS NAS IEA,IGI TAS,IDA IBA IEA,IDA ISS IBA IEA,IMP ISS IBA IEA,IDA IMP IBA IEA,IDA ISS IBA IEA,IDA TAS NAS IC IEA,TAS NAS IC IEA,IDA IMP ISS IBA TAS NAS IEA,ISS IBA IEA,IDA IBA NAS IEA,IDA IBA IEA,IDA IMP IBA TAS IEA,IDA IBA IEA,IEA,IBA IEA,IDA ISS IBA TAS IEA,IBA TAS NAS IC IEA,ISS TAS IEA,IDA IBA TAS NAS,IMP IBA,IDA ISS IBA IEA,TAS IEA,IDA IBA IEA,IDA IMP ISS IBA TAS IEA,IDA IBA,IDA ISS IBA NAS IEA,IDA IBA IEA	RBBP6,KHSRP,WDR33,RBM26,ZNF638,RBM33,NUDT21,RBM27,SYMPK,DDX5,ZC3H14,PCF11,FUBP1,FIP1L1,RBM6,FUBP3,RBM14,DDX17,HNRNPUL1,FUS,VIRMA,NCOA5,RBM20,CDK13,HNRNPA3,ZFC3H1,NCOR2,XRN2,DROSHA,PAPOLG,DGCR8,ARID1B,EWSR1,RBM5,RBM15,CPSF7,PRPF40A,CPSF2,CCAR1,PPHLN1,SCAF4,ZNF326,CBLL1,AKAP8,TARDBP,POLDIP3,NCOA3,SUPT5H,HNRNPH1,NCOA2,KHDRBS1,RBM22,RBM12B,KHDC4,CPSF1,SCAF8,ARID5B,AKAP8L,HNRNPDL,YTHDC1,CSTF3,CELF2,ARNT,ZNF703,TLE3,SRSF9,DAZAP1,HNRNPH3,TIAL1,MAML1,NXF1,WWP2,TDP2,QKI,U2AF2,SNRNP40,CELF1,ZNF608,SNRPC,TRPS1,CLP1,SATB2,ALG13,BCL9,RBFOX2,U2AF1,NUDT19,MED27,RBM7,RBM15B,SLC25A10,PTBP2,SIRT1,ILF2,NCOA1,ESRP2	FALSE
CPSF6_NBF	TRUE	1.1173735830207e-14	12170	98	94	0.959184	0.00772391	GO:0043170	GO:BP	macromolecule metabolic process	21031	10919	GO:0071704	IDA IMP IBA IEA,IDA IMP IBA TAS IEA,IBA NAS IEA,IEA,IBA TAS IEA,IDA,IDA IMP ISS IBA IEA,IEA,IBA IEA,IDA IMP ISS IBA IC IEA,IBA IEA,IDA IBA NAS IEA,IDA IBA IEA,IEA,IBA TAS,IDA IBA,IDA IPI IBA,IDA IMP IBA TAS IEA,TAS,EXP IDA IEA,IDA IMP IBA NAS IEA,NAS,IDA IMP ISS IBA IEA,IDA ISS IBA TAS IEA,IBA IC IEA,IEA,IMP IBA,IMP ISS IBA TAS IEA,IDA IMP IBA IEA,IBA IEA,IDA IBA IEA,IBA NAS,IEA,IDA IBA TAS IEA,IDA IBA IEA,IDA IMP IBA IEA,IBA IEA,IDA IBA IEA,IBA IEA,IDA IBA IEA,IDA IBA,IMP IBA IEA,IMP IBA TAS NAS IEA,IEA,IDA IMP IBA IEA,IDA IMP IBA IEA,IDA IMP IBA IEA,IDA IMP IBA IEA,IDA IBA TAS IC IEA,IDA ISS IBA NAS IEA,IDA ISS IBA TAS IEA,IDA IC IEA,IBA,IDA IEA,IMP IBA IC IEA,IDA IBA,IDA IBA TAS IEA,IDA IEA,IDA IBA NAS,IDA ISS IBA IEA,IDA IBA IEA,IDA IBA TAS IEA,IDA IBA IEA,IDA IMP IBA IEA,IEA,IDA IBA TAS IEA,IBA IEA,IBA TAS NAS IEA,IGI TAS,IDA IBA IEA,IDA ISS IBA IEA,IDA IMP ISS IBA TAS IEA,IDA IMP IBA IEA,IDA ISS IBA IEA,IDA IMP TAS NAS IC IEA,TAS NAS IC IEA,IDA IMP ISS IBA TAS NAS IEA,ISS IBA IEA,IDA IBA NAS IEA,IDA IBA IEA,IDA IMP IBA TAS IEA,IDA IBA IEA,IEA,IBA IEA,IDA ISS IBA TAS IEA,IBA TAS NAS IC IEA,IDA IBA TAS NAS IEA,IMP IBA,IDA ISS IBA IEA,IDA IBA IEA,IDA IMP ISS IBA TAS IEA,IDA IBA,IDA ISS IBA NAS IEA,IDA IBA IEA	RBBP6,KHSRP,WDR33,RBM26,ZNF638,RBM33,NUDT21,RBM27,SYMPK,DDX5,ZC3H14,PCF11,FUBP1,FIP1L1,RBM6,FUBP3,RBM14,DDX17,HNRNPUL1,FUS,VIRMA,NCOA5,RBM20,CDK13,HNRNPA3,ZFC3H1,NCOR2,XRN2,DROSHA,PAPOLG,DGCR8,ARID1B,EWSR1,RBM5,RBM15,CPSF7,PRPF40A,CPSF2,CCAR1,PPHLN1,SCAF4,ZNF326,CBLL1,AKAP8,TARDBP,POLDIP3,NCOA3,SUPT5H,HNRNPH1,NCOA2,KHDRBS1,RBM22,RBM12B,KHDC4,CPSF1,SCAF8,ARID5B,AKAP8L,HNRNPDL,YTHDC1,CSTF3,CELF2,ARNT,ZNF703,TLE3,SRSF9,DAZAP1,HNRNPH3,TIAL1,MAML1,NXF1,WWP2,TDP2,QKI,U2AF2,SNRNP40,CELF1,ZNF608,SNRPC,TRPS1,CLP1,SATB2,ALG13,BCL9,RBFOX2,U2AF1,MED27,RBM7,RBM15B,PTBP2,SIRT1,ILF2,NCOA1,ESRP2	FALSE
CPSF6_NBF	TRUE	2.10032364502892e-14	302	98	20	0.204082	0.0662252	GO:1903311	GO:BP	regulation of mRNA metabolic process	21031	23484	GO:0016071|GO:0051252	IDA IMP,IDA IMP,IBA IEA,IMP,IDA,IDA IMP ISS IEA,IDA,IDA IBA IEA,IDA,IDA IBA IEA,IDA IBA IEA,IBA,IDA,IBA IEA,IDA ISS IBA IEA,IDA,ISS IBA IEA,ISS IBA IEA,IBA,IDA IBA	KHSRP,DDX5,ZC3H14,DDX17,FUS,RBM20,RBM5,RBM15,TARDBP,KHDRBS1,YTHDC1,CELF2,SRSF9,DAZAP1,QKI,U2AF2,CELF1,RBFOX2,RBM7,RBM15B	FALSE
CPSF6_NBF	TRUE	4.41732837711179e-14	55	98	12	0.122449	0.218182	GO:0000381	GO:BP	regulation of alternative mRNA splicing, via spliceosome	21031	115	GO:0000380|GO:0048024	IDA IMP,IMP,IEA,IDA,IDA IBA IEA,IDA IBA IEA,IBA IEA,IBA,IBA IEA,ISS IBA IEA,IBA,IDA IBA	DDX5,DDX17,RBM20,RBM5,RBM15,KHDRBS1,YTHDC1,CELF2,CELF1,RBFOX2,RBM7,RBM15B	FALSE
CPSF6_NBF	TRUE	4.4536252964313e-14	11995	98	93	0.94898	0.00775323	GO:0006807	GO:BP	nitrogen compound metabolic process	21031	2516	GO:0008152	IDA IMP IBA IEA,IDA IMP TAS IEA,IBA NAS IEA,IEA,IBA TAS IEA,IDA,IDA IMP IBA IEA,IEA,IBA IEA,IDA IMP ISS IBA IC IEA,IBA IEA,IDA IBA NAS IEA,IEA,IEA,IBA TAS,IDA,IDA IPI IBA,IDA IMP IBA TAS IEA,TAS,EXP IDA IEA,IDA IMP IBA NAS IEA,NAS,IDA IMP ISS IBA IEA,IDA ISS IBA TAS IEA,IBA IC IEA,IEA,IMP IBA,IMP ISS IBA TAS IEA,IDA IMP IBA IEA,IBA IEA,IDA IBA IEA,IBA NAS,IEA,IDA IBA TAS IEA,IDA IBA IEA,IDA IMP IBA IEA,IBA IEA,IDA IBA IEA,IBA IEA,IEA,IDA IBA,IMP IBA IEA,IMP IBA TAS NAS IEA,IDA IMP IEA,IMP IEA,IDA IMP IBA IEA,IDA IMP IBA IEA,IDA IBA TAS IC IEA,IDA ISS IBA NAS IEA,IDA ISS IBA TAS IEA,IDA IC IEA,IBA,IDA IEA,IMP IBA IC IEA,IDA IBA,IDA IBA TAS IEA,IDA IEA,NAS,IDA IBA IEA,IDA IBA IEA,IDA IBA TAS IEA,IDA IBA IC IEA,IDA IMP IBA IEA,IEA,IDA IBA TAS IEA,IBA IEA,IBA TAS NAS IEA,TAS,IDA IBA IEA,IDA IMP ISS IBA TAS IEA,IDA IMP IBA IEA,IDA ISS IBA IEA,IDA IMP TAS NAS IC IEA,TAS NAS IC IEA,IDA ISS IBA TAS IEA,ISS IBA IEA,IDA IBA NAS IEA,IDA IBA IEA,IDA IMP IBA TAS IEA,IDA IBA IEA,IEA,IBA IEA,IDA ISS IBA TAS IEA,IBA TAS NAS IC IEA,ISS IEA,IDA IBA TAS NAS IEA,IMP IBA,IDA IBA IEA,IDA IBA IEA,IDA IMP ISS IBA IEA,IDA IBA,IDA ISS IBA NAS IEA,IDA IBA IEA	RBBP6,KHSRP,WDR33,RBM26,ZNF638,RBM33,NUDT21,RBM27,SYMPK,DDX5,ZC3H14,PCF11,FUBP1,FIP1L1,RBM6,FUBP3,RBM14,DDX17,HNRNPUL1,FUS,VIRMA,NCOA5,RBM20,CDK13,HNRNPA3,ZFC3H1,NCOR2,XRN2,DROSHA,PAPOLG,DGCR8,ARID1B,EWSR1,RBM5,RBM15,CPSF7,PRPF40A,CPSF2,CCAR1,PPHLN1,SCAF4,ZNF326,CBLL1,TARDBP,POLDIP3,NCOA3,SUPT5H,HNRNPH1,NCOA2,KHDRBS1,RBM22,RBM12B,KHDC4,CPSF1,SCAF8,ARID5B,AKAP8L,HNRNPDL,YTHDC1,CSTF3,CELF2,ARNT,ZNF703,TLE3,SRSF9,DAZAP1,HNRNPH3,TIAL1,MAML1,WWP2,TDP2,QKI,U2AF2,SNRNP40,CELF1,ZNF608,SNRPC,TRPS1,CLP1,SATB2,ALG13,BCL9,RBFOX2,U2AF1,NUDT19,MED27,RBM7,RBM15B,PTBP2,SIRT1,ILF2,NCOA1,ESRP2	FALSE
CPSF6_NBF	TRUE	1.02989209768241e-13	5440	98	65	0.663265	0.0119485	GO:0051171	GO:BP	regulation of nitrogen compound metabolic process	21031	13995	GO:0006807|GO:0019222	IMP,IDA IMP IEA,IBA,IDA IMP,IBA IEA,IEA,IDA,IDA,IDA IMP,IDA IEA,NAS,IDA IMP ISS IBA IEA,IDA IBA,IMP IBA,IEA,IDA,IBA NAS,IEA,IDA,IDA IBA IEA,IEA,IEA,IEA,IDA IBA,IMP IBA,IDA IMP,IMP IEA,IDA IMP IBA IEA,IDA IMP IEA,IDA IBA,IDA ISS IBA NAS IEA,IDA ISS IBA IEA,IDA,IBA,IDA,IDA IBA TAS IEA,IDA,IDA IBA IEA,IBA,IDA IBA IC IEA,IDA IMP IBA IEA,IEA,IDA,IBA IEA,IBA,TAS,IDA IBA IEA,IMP ISS IBA IEA,IEA,IDA ISS IBA IEA,IDA IMP,IDA ISS IBA IEA,ISS IBA IEA,IDA IBA IEA,IDA IBA IEA,IBA IEA,IDA ISS IBA IEA,IDA IBA TAS NAS,IBA,IDA IBA,IDA IBA IEA,IDA IMP ISS IBA IEA,IDA IBA,IDA ISS IBA NAS IEA,IDA IBA	RBBP6,KHSRP,ZNF638,DDX5,ZC3H14,FUBP1,FUBP3,RBM14,DDX17,FUS,NCOA5,RBM20,CDK13,NCOR2,DROSHA,DGCR8,ARID1B,EWSR1,RBM5,RBM15,PRPF40A,CCAR1,PPHLN1,SCAF4,ZNF326,TARDBP,POLDIP3,NCOA3,SUPT5H,HNRNPH1,NCOA2,KHDRBS1,RBM22,RBM12B,SCAF8,ARID5B,AKAP8L,YTHDC1,CELF2,ARNT,ZNF703,TLE3,SRSF9,DAZAP1,HNRNPH3,TIAL1,MAML1,WWP2,TDP2,QKI,U2AF2,CELF1,ZNF608,TRPS1,SATB2,BCL9,RBFOX2,MED27,RBM7,RBM15B,PTBP2,SIRT1,ILF2,NCOA1,ESRP2	FALSE
CPSF6_NBF	TRUE	1.2466274018191e-13	12505	98	94	0.959184	0.00751699	GO:0044238	GO:BP	primary metabolic process	21031	11300	GO:0008152	IDA IMP IBA IEA,IDA IMP TAS IEA,IBA NAS IEA,IEA,IBA TAS IEA,IDA,IDA IMP IBA IEA,IEA,IBA IEA,IDA IMP ISS IBA IC IEA,IBA IEA,IDA IBA NAS IEA,IEA,IEA,IBA TAS,IDA,IDA IPI IBA,IDA IMP IBA TAS IEA,TAS,EXP IDA IEA,IDA IMP IBA NAS IEA,NAS,IDA IMP ISS IBA IEA,IDA ISS IBA TAS IEA,IBA IC IEA,IEA,IMP IBA,IMP ISS IBA TAS IEA,IDA IMP IBA IEA,IBA IEA,IDA IBA IEA,IBA NAS,IEA,IDA IBA TAS IEA,IDA IBA IEA,IDA IMP IBA IEA,IBA IEA,IDA IBA IEA,IBA IEA,IEA,IDA IBA,IMP IBA IEA,IMP IBA TAS NAS IEA,IDA IMP IEA,IMP IEA,IDA IMP IBA IEA,IDA IMP IBA IEA,IDA IBA TAS IC IEA,IDA ISS IBA NAS IEA,IDA ISS IBA TAS IEA,IDA IC IEA,IBA,IDA IEA,IMP IBA IC IEA,IDA IBA,IDA IBA TAS IEA,IDA IEA,NAS,IDA IBA IEA,IDA IBA IEA,IDA IBA TAS IEA,IDA IBA IC IEA,IDA IMP IBA IEA,IEA,IDA IBA TAS IEA,IBA IEA,IBA TAS NAS IEA,TAS,IDA IBA IEA,IDA IMP ISS IBA TAS IEA,IDA IMP IBA IEA,IDA ISS IBA IEA,IDA IMP TAS NAS IC IEA,TAS NAS IC IEA,IDA ISS IBA TAS IEA,ISS IBA IEA,IDA IBA NAS IEA,IDA IBA IEA,IDA IMP IBA TAS IEA,IDA IBA IEA,IEA,IBA IEA,IDA ISS IBA TAS IEA,IBA TAS NAS IC IEA,ISS TAS IEA,IDA IBA TAS NAS IEA,IMP IBA,IDA IBA IEA,TAS,IDA IBA IEA,IDA IMP ISS IBA IEA,IDA IBA,IDA ISS IBA NAS IEA,IDA IBA IEA	RBBP6,KHSRP,WDR33,RBM26,ZNF638,RBM33,NUDT21,RBM27,SYMPK,DDX5,ZC3H14,PCF11,FUBP1,FIP1L1,RBM6,FUBP3,RBM14,DDX17,HNRNPUL1,FUS,VIRMA,NCOA5,RBM20,CDK13,HNRNPA3,ZFC3H1,NCOR2,XRN2,DROSHA,PAPOLG,DGCR8,ARID1B,EWSR1,RBM5,RBM15,CPSF7,PRPF40A,CPSF2,CCAR1,PPHLN1,SCAF4,ZNF326,CBLL1,TARDBP,POLDIP3,NCOA3,SUPT5H,HNRNPH1,NCOA2,KHDRBS1,RBM22,RBM12B,KHDC4,CPSF1,SCAF8,ARID5B,AKAP8L,HNRNPDL,YTHDC1,CSTF3,CELF2,ARNT,ZNF703,TLE3,SRSF9,DAZAP1,HNRNPH3,TIAL1,MAML1,WWP2,TDP2,QKI,U2AF2,SNRNP40,CELF1,ZNF608,SNRPC,TRPS1,CLP1,SATB2,ALG13,BCL9,RBFOX2,U2AF1,NUDT19,MED27,RBM7,RBM15B,SLC25A10,PTBP2,SIRT1,ILF2,NCOA1,ESRP2	FALSE
CPSF6_NBF	TRUE	1.92717111964782e-13	108	98	14	0.142857	0.12963	GO:0031123	GO:BP	RNA 3'-end processing	21031	7293	GO:0006396	IBA IEA,IDA IMP IEA,IBA,IBA IEA,IBA NAS IEA,IDA,IBA IEA,IDA IMP IBA,IDA IBA IEA,IMP IBA,IBA,IEA,IDA IBA IEA,IBA TAS IEA	WDR33,NUDT21,SYMPK,ZC3H14,PCF11,VIRMA,PAPOLG,CPSF7,CPSF2,CPSF1,SCAF8,YTHDC1,CSTF3,CLP1	FALSE
CPSF6_NBF	TRUE	3.18037372192223e-13	1876	98	39	0.397959	0.0207889	GO:0008380	GO:BP	RNA splicing	21031	3222	GO:0006396	TAS IEA,IBA TAS IEA,IDA IMP IBA IC IEA,IBA,IBA,IMP IBA IEA,IDA IEA,IEA,IDA IMP ISS IBA IEA,ISS TAS IEA,IBA IC IEA,IDA IBA IEA,IDA IBA IEA,IBA IEA,IMP IEA,IDA IEA,IDA IBA IC IEA,IDA IBA IEA,IDA IC IEA,IBA,IDA IEA,IEA,IDA IBA IEA,IDA IBA IEA,IDA IBA TAS IEA,IBA IEA,IBA TAS NAS,IDA ISS IBA IEA,IDA NAS IC IEA,TAS NAS IC IEA,IDA ISS IBA IEA,IDA IBA NAS IEA,IDA IMP IBA IEA,ISS IBA IEA,IBA TAS NAS IC IEA,IBA,IDA IBA IEA,IDA IBA IEA,IDA IBA IEA	KHSRP,ZNF638,DDX5,RBM6,RBM14,DDX17,FUS,VIRMA,RBM20,CDK13,HNRNPA3,RBM5,RBM15,PRPF40A,ZNF326,TARDBP,HNRNPH1,KHDRBS1,RBM22,RBM12B,KHDC4,AKAP8L,YTHDC1,CELF2,SRSF9,DAZAP1,HNRNPH3,QKI,U2AF2,SNRNP40,CELF1,SNRPC,CLP1,RBFOX2,U2AF1,RBM7,RBM15B,PTBP2,ESRP2	FALSE
CPSF6_NBF	TRUE	4.50789141823719e-13	5591	98	65	0.663265	0.0116258	GO:0080090	GO:BP	regulation of primary metabolic process	21031	18320	GO:0019222|GO:0044238	IMP,IDA IMP IEA,IBA,IDA IMP,IBA IEA,IEA,IDA,IDA,IDA IMP,IDA IEA,NAS,IDA IMP ISS IBA IEA,IDA IBA,IMP IBA,IEA,IDA,IBA NAS,IEA,IDA,IDA IBA IEA,IEA,IEA,IEA,IDA IBA,IMP IBA,IDA IMP,IMP IEA,IDA IMP IBA IEA,IDA IMP IEA,IDA IBA,IDA ISS IBA NAS IEA,IDA ISS IBA IEA,IDA,IBA,IDA,IDA IBA TAS IEA,IDA,IDA IBA IEA,IBA,IDA IBA IC IEA,IDA IMP IBA IEA,IEA,IDA,IBA IEA,IBA,TAS,IDA IBA IEA,IMP ISS IBA IEA,IEA,IDA ISS IBA IEA,IDA IMP,IDA ISS IBA IEA,ISS IBA IEA,IDA IBA IEA,IDA IBA IEA,IBA IEA,IDA ISS IBA IEA,IDA IBA TAS NAS,IBA,IDA IBA,IDA IBA IEA,IDA IMP ISS IBA IEA,IDA IBA,IDA ISS IBA NAS IEA,IDA IBA	RBBP6,KHSRP,ZNF638,DDX5,ZC3H14,FUBP1,FUBP3,RBM14,DDX17,FUS,NCOA5,RBM20,CDK13,NCOR2,DROSHA,DGCR8,ARID1B,EWSR1,RBM5,RBM15,PRPF40A,CCAR1,PPHLN1,SCAF4,ZNF326,TARDBP,POLDIP3,NCOA3,SUPT5H,HNRNPH1,NCOA2,KHDRBS1,RBM22,RBM12B,SCAF8,ARID5B,AKAP8L,YTHDC1,CELF2,ARNT,ZNF703,TLE3,SRSF9,DAZAP1,HNRNPH3,TIAL1,MAML1,WWP2,TDP2,QKI,U2AF2,CELF1,ZNF608,TRPS1,SATB2,BCL9,RBFOX2,MED27,RBM7,RBM15B,PTBP2,SIRT1,ILF2,NCOA1,ESRP2	FALSE
CPSF6_NBF	TRUE	1.21940099830835e-12	6631	98	70	0.714286	0.0105565	GO:0060255	GO:BP	regulation of macromolecule metabolic process	21031	14938	GO:0019222|GO:0043170	IMP,IDA IMP IBA IEA,IBA,ISS IEA,IDA IMP,IBA IEA,IDA IBA IEA,IDA IBA,IDA IPI,IDA IMP IEA,IDA IEA,NAS,IDA IMP ISS IBA IEA,IDA IBA,IMP IBA,IBA,IDA IMP IBA IEA,IDA IBA IEA,IBA NAS,IEA,IDA,IDA IBA IEA,IEA,IEA,IDA IBA IEA,IDA IBA,IMP IBA,IEA,IDA IMP IBA,IMP IEA,IDA IMP IBA IEA,IDA IMP IEA,IDA IBA,IDA ISS IBA NAS IEA,IDA ISS IBA IEA,IDA,IBA,IDA,IDA IBA TAS IEA,IDA,IDA IBA,IDA ISS IBA IEA,IBA,IDA IBA IEA,IDA IMP IBA IEA,IEA,IDA,IBA IEA,IBA,IGI TAS,IDA IBA IEA,IMP ISS IBA IEA,IEA,IDA ISS IBA IEA,IDA IMP,IDA IMP ISS IBA NAS IEA,ISS IBA IEA,IDA IBA IEA,IDA IMP IEA,IDA IBA IEA,IBA IEA,IDA ISS IBA IEA,IDA IBA TAS NAS,IBA,IDA IBA,IDA IBA IEA,IDA IMP ISS IBA TAS IEA,IDA IBA,IDA ISS IBA NAS IEA,IDA IBA	RBBP6,KHSRP,ZNF638,NUDT21,DDX5,ZC3H14,FUBP1,FUBP3,RBM14,DDX17,FUS,NCOA5,RBM20,CDK13,NCOR2,XRN2,DROSHA,DGCR8,ARID1B,EWSR1,RBM5,RBM15,PRPF40A,CCAR1,PPHLN1,SCAF4,ZNF326,AKAP8,TARDBP,POLDIP3,NCOA3,SUPT5H,HNRNPH1,NCOA2,KHDRBS1,RBM22,RBM12B,SCAF8,ARID5B,AKAP8L,HNRNPDL,YTHDC1,CELF2,ARNT,ZNF703,TLE3,SRSF9,DAZAP1,HNRNPH3,TIAL1,MAML1,WWP2,TDP2,QKI,U2AF2,CELF1,ZNF608,TRPS1,CLP1,SATB2,BCL9,RBFOX2,MED27,RBM7,RBM15B,PTBP2,SIRT1,ILF2,NCOA1,ESRP2	FALSE
CPSF6_NBF	TRUE	1.7555499778381e-12	6673	98	70	0.714286	0.01049	GO:0031323	GO:BP	regulation of cellular metabolic process	21031	7372	GO:0019222|GO:0044237|GO:0050794	IMP,IDA IMP IBA IEA,IBA,ISS IEA,IDA IMP,IBA IEA,IDA IBA IEA,IDA IBA,IDA IPI,IDA IMP IEA,IDA IEA,NAS,IDA IMP ISS IBA IEA,IDA IBA,IMP IBA,IBA,IDA IMP IBA IEA,IDA IBA IEA,IBA NAS,IEA,IDA,IDA IBA IEA,IEA,IEA,IDA IBA IEA,IDA IBA,IMP IBA,IEA,IDA IMP IBA,IMP IEA,IDA IMP IBA IEA,IDA IMP IEA,IDA IBA,IDA ISS IBA NAS IEA,IDA ISS IBA IEA,IDA,IBA,IDA,IDA IBA TAS IEA,IDA,IDA IBA,IDA ISS IBA IEA,IBA,IDA IBA IC IEA,IDA IMP IBA IEA,IEA,IDA,IBA IEA,IBA,IGI TAS,IDA IBA IEA,IMP ISS IBA IEA,IEA,IDA ISS IBA IEA,IDA,IDA IMP ISS IBA NAS IEA,ISS IBA IEA,IDA IBA IEA,IDA IMP IEA,IDA IBA IEA,IBA IEA,IDA ISS IBA IEA,IDA IBA TAS NAS,IBA,IDA IBA,IDA IBA IEA,IDA IMP ISS IBA TAS IEA,IDA IBA,IDA ISS IBA NAS IEA,IDA IBA	RBBP6,KHSRP,ZNF638,NUDT21,DDX5,ZC3H14,FUBP1,FUBP3,RBM14,DDX17,FUS,NCOA5,RBM20,CDK13,NCOR2,XRN2,DROSHA,DGCR8,ARID1B,EWSR1,RBM5,RBM15,PRPF40A,CCAR1,PPHLN1,SCAF4,ZNF326,AKAP8,TARDBP,POLDIP3,NCOA3,SUPT5H,HNRNPH1,NCOA2,KHDRBS1,RBM22,RBM12B,SCAF8,ARID5B,AKAP8L,HNRNPDL,YTHDC1,CELF2,ARNT,ZNF703,TLE3,SRSF9,DAZAP1,HNRNPH3,TIAL1,MAML1,WWP2,TDP2,QKI,U2AF2,CELF1,ZNF608,TRPS1,CLP1,SATB2,BCL9,RBFOX2,MED27,RBM7,RBM15B,PTBP2,SIRT1,ILF2,NCOA1,ESRP2	FALSE
CPSF6_NBF	TRUE	2.61816797618737e-12	13768	98	96	0.979592	0.00697269	GO:0071704	GO:BP	organic substance metabolic process	21031	17374	GO:0008152	IDA IMP IBA IEA,IDA IMP IBA TAS IEA,IBA NAS IEA,IEA,IBA TAS IEA,IDA,IDA IMP ISS IBA IEA,IEA,IBA IEA,IDA IMP ISS IBA IC IEA,IBA IEA,IDA IBA NAS IEA,IDA IBA IEA,IEA,IBA TAS,IDA IBA,IDA IPI IBA,IDA IMP IBA TAS IEA,TAS,EXP IDA IEA,IDA IMP IBA NAS IEA,NAS,IDA IMP ISS IBA IEA,IDA ISS IBA TAS IEA,IBA IC IEA,IEA,IMP IBA,IMP ISS IBA TAS IEA,IDA IMP IBA IEA,IBA IEA,IDA IBA IEA,IBA NAS,IEA,IDA IBA TAS IEA,IDA IBA IEA,IDA IMP IBA IEA,IBA IEA,IDA IBA IEA,IBA IEA,IDA IBA IEA,IDA IBA,IMP IBA IEA,IMP IBA TAS NAS IEA,IEA,IDA IMP IBA IEA,IDA IMP IBA IEA,IDA IMP IBA IEA,IDA IMP IBA IEA,IDA IBA TAS IC IEA,IDA ISS IBA NAS IEA,IDA ISS IBA TAS IEA,IDA IC IEA,IBA,IDA IEA,IMP IBA IC IEA,IDA IBA,IDA IBA TAS IEA,IDA IEA,IDA IBA NAS,IDA ISS IBA IEA,IDA IBA IEA,IDA IBA TAS IEA,IDA IBA IC IEA,IDA IMP IBA IEA,IEA,IDA IBA TAS IEA,IBA IEA,IBA TAS NAS IEA,IGI TAS,IDA IBA IEA,IDA ISS IBA IEA,IDA IMP ISS IBA TAS IEA,IDA IMP IBA IEA,IDA ISS IBA IEA,IDA IMP TAS NAS IC IEA,TAS NAS IC IEA,IDA IMP ISS IBA TAS NAS IEA,ISS IBA IEA,IDA IBA NAS IEA,IDA IBA IEA,IDA IMP IBA TAS IEA,IDA IBA IEA,IEA,IBA IEA,IDA ISS IBA TAS IEA,IBA TAS NAS IC IEA,ISS TAS IEA,IDA IBA TAS NAS IEA,IMP IBA,IDA ISS IBA IEA,TAS IEA,IDA IBA IEA,IDA IMP ISS IBA TAS IEA,IDA IBA,IDA ISS IBA NAS IEA,IDA IBA IEA	RBBP6,KHSRP,WDR33,RBM26,ZNF638,RBM33,NUDT21,RBM27,SYMPK,DDX5,ZC3H14,PCF11,FUBP1,FIP1L1,RBM6,FUBP3,RBM14,DDX17,HNRNPUL1,FUS,VIRMA,NCOA5,RBM20,CDK13,HNRNPA3,ZFC3H1,NCOR2,XRN2,DROSHA,PAPOLG,DGCR8,ARID1B,EWSR1,RBM5,RBM15,CPSF7,PRPF40A,CPSF2,CCAR1,PPHLN1,SCAF4,ZNF326,CBLL1,AKAP8,TARDBP,POLDIP3,NCOA3,SUPT5H,HNRNPH1,NCOA2,KHDRBS1,RBM22,RBM12B,KHDC4,CPSF1,SCAF8,ARID5B,AKAP8L,HNRNPDL,YTHDC1,CSTF3,CELF2,ARNT,ZNF703,TLE3,SRSF9,DAZAP1,HNRNPH3,TIAL1,MAML1,NXF1,WWP2,TDP2,QKI,U2AF2,SNRNP40,CELF1,ZNF608,SNRPC,TRPS1,CLP1,SATB2,ALG13,BCL9,RBFOX2,U2AF1,NUDT19,MED27,RBM7,RBM15B,SLC25A10,PTBP2,SIRT1,ILF2,NCOA1,ESRP2	FALSE
CPSF6_NBF	TRUE	3.91818686683501e-12	15671	104	103	0.990385	0.00657265	GO:0043227	GO:CC	membrane-bounded organelle	22097	1879	GO:0043226	IDA IBA IEA,IDA IBA TAS IEA,IDA IBA TAS IEA,IBA IEA,IDA IBA TAS IEA,IEA,IDA,IDA IPI IBA TAS IEA,IBA IEA,IDA IBA TAS IEA,IDA HDA IBA TAS NAS IEA,IDA IBA IEA,IDA IBA TAS NAS IEA,IDA IBA IEA,IDA IBA TAS IEA,IBA TAS IEA,IDA IBA NAS IEA,IDA IBA TAS IEA,IDA IBA TAS IEA,IDA IBA TAS IEA,IDA IBA TAS IEA,IBA,IDA NAS IEA,IDA IBA IEA,IDA IBA IEA,IDA ISS IBA TAS IEA,IDA IBA TAS IEA,IDA IBA IEA,IDA TAS IC IEA,IDA IBA TAS IEA,IDA IPI IBA TAS IEA,IDA IBA IEA,IDA IPI IBA TAS IEA,IDA IBA NAS IEA,IDA IBA IEA,IDA IBA TAS IEA,IDA IBA IEA,IDA IPI IBA TAS IEA,IDA IBA TAS IEA,IDA IBA TAS IEA,IDA IBA TAS,IDA IBA IEA,IDA IBA IEA,IDA IBA IEA,IDA NAS IEA,IDA ISS IBA TAS IEA,IDA IBA IEA,IDA IBA TAS IEA,IDA HDA IBA TAS IEA,IDA IPI IBA TAS IEA,IDA IBA TAS IEA,EXP IDA IBA TAS NAS IEA,IDA IBA TAS IEA,IDA,IDA IBA TAS IEA,IBA,IDA IBA IEA,IDA IBA TAS IEA,IDA ISS IBA IEA,IBA TAS IEA,IDA IBA TAS IEA,IDA IBA NAS IEA,IDA IBA IEA,IDA IBA TAS IEA,IDA IMP IBA IEA,IDA IBA TAS IC IEA,IDA IBA IEA,IDA IBA TAS IEA,IDA IBA TAS IEA,IDA IBA IEA,IDA IBA TAS NAS IEA,IDA ISS TAS IEA,IEA,IDA IBA TAS IEA,IDA IBA IEA,IDA IBA TAS IEA,IDA IPI ISS IBA TAS IEA,IDA HDA IEA,IDA IBA IEA,IDA IBA IEA,IDA IPI IBA TAS NAS IEA,IDA IPI IBA TAS NAS IEA,IDA IBA TAS NAS IEA,IBA,IEA,IDA IPI IBA TAS NAS IEA,IDA IEA,IDA IBA TAS IEA,IDA TAS IEA,TAS IEA,IDA IPI IBA TAS IEA,IDA IBA TAS IEA,IDA IPI ISS IBA TAS IEA,TAS IEA,IDA IPI IBA TAS IEA,IDA IBA TAS IEA,IDA IBA IEA,IDA HDA TAS IEA,IBA IEA,IDA IPI IBA TAS IEA,IDA TAS IEA,IDA IBA TAS IEA,IDA IBA TAS IEA	RBBP6,KHSRP,WDR33,RBM26,ZNF638,ZFR,RBM33,NUDT21,RBM27,SYMPK,DDX5,ZC3H14,PCF11,FUBP1,FIP1L1,RBM6,FUBP3,RBM14,DDX17,HNRNPUL1,FUS,LENG8,VIRMA,NCOA5,RBM20,CDK13,HNRNPA3,ZFC3H1,NCOR2,XRN2,DROSHA,PAPOLG,DGCR8,ARID1B,EWSR1,RBM5,RBM15,CPSF7,PRPF40A,CPSF2,CCAR1,PPHLN1,SCAF4,ZNF326,CBLL1,AKAP8,TARDBP,POLDIP3,NCOA3,SUPT5H,HNRNPH1,NCOA2,KHDRBS1,STRBP,RBM22,RBM12B,KHDC4,CPSF1,SCAF8,ARID5B,AKAP8L,HNRNPDL,YTHDC1,CSTF3,CELF2,ARNT,ZNF703,TLE3,SRSF9,DAZAP1,HNRNPH3,TIAL1,PRR12,MAML1,MORC4,PRCC,NXF1,WWP2,TDP2,QKI,U2AF2,SNRNP40,CELF1,ZNF608,RAVER2,SNRPC,TRPS1,CLP1,SATB2,ALG13,BCL9,RBFOX2,U2AF1,NUDT19,MED27,RBM7,RBM15B,SLC25A10,PTBP2,SIRT1,ILF2,NCOA1,ESRP2	FALSE
CPSF6_NBF	TRUE	1.02536142837866e-11	111	104	13	0.125	0.117117	GO:0003730	GO:MF	mRNA 3'-UTR binding	20212	352	GO:0003729	IDA,IDA,IDA IBA,IBA,IEA,IBA,IDA,IDA,IBA,IBA,IDA IEA,IDA IEA,IDA ISS IBA	KHSRP,NUDT21,DDX5,DDX17,FUS,HNRNPA3,TARDBP,CPSF1,CELF2,DAZAP1,TIAL1,QKI,CELF1	FALSE
CPSF6_NBF	TRUE	2.13285500636964e-11	30	98	9	0.0918367	0.3	GO:0006378	GO:BP	mRNA polyadenylation	21031	2170	GO:0031124	IBA,IEA,IBA,IBA IEA,IBA,IBA IEA,IMP IBA,IBA,IBA	WDR33,NUDT21,SYMPK,PCF11,PAPOLG,CPSF2,CPSF1,SCAF8,CLP1	FALSE
CPSF6_NBF	TRUE	3.56971103966265e-11	16018	104	103	0.990385	0.00643027	GO:0043229	GO:CC	intracellular organelle	22097	1881	GO:0005622|GO:0043226	IDA IBA IEA,IDA IBA TAS IEA,IDA IBA TAS IEA,IBA IEA,IDA IBA TAS IEA,IEA,IDA,IDA IPI IBA TAS IEA,IBA IEA,IDA IBA TAS IEA,IDA HDA IBA TAS NAS IEA,IDA IBA IEA,IDA IBA TAS NAS IEA,IDA IBA IEA,IDA IBA TAS IEA,IBA TAS IEA,IDA IBA NAS IEA,IDA IBA TAS IEA,IDA IBA TAS IEA,IDA IBA TAS IEA,IDA IBA TAS IEA,IBA,IDA NAS IEA,IDA IBA IEA,IDA IBA IEA,IDA ISS IBA TAS IEA,IDA IBA TAS IEA,IDA IBA IEA,IDA TAS IC IEA,IDA IBA TAS IEA,IDA IPI IBA TAS IEA,IDA IBA IEA,IDA IPI IBA TAS IEA,IDA IBA NAS IEA,IDA IBA IEA,IDA IBA TAS IEA,IDA IBA IEA,IDA IPI IBA TAS IEA,IDA IBA TAS IEA,IDA IBA TAS IEA,IDA IBA TAS,IDA IBA IEA,IDA IBA IEA,IDA IBA IEA,IDA NAS IEA,IDA ISS IBA TAS IEA,EXP IDA IBA IEA,IDA IBA TAS IEA,IDA ISA IBA TAS IEA,IDA IPI IBA TAS IEA,IDA IBA TAS IEA,EXP IDA ISA IBA TAS NAS IEA,IDA IBA TAS IEA,IDA IEA,IDA IBA TAS IEA,IBA,IDA IBA IEA,IDA IBA TAS IEA,IDA ISS IBA IEA,IBA TAS IEA,IDA IBA TAS IEA,IDA IBA NAS IEA,IDA IBA IEA,IDA IBA TAS IEA,IDA IMP IBA IEA,IDA ISA IBA TAS IC IEA,IDA IBA IEA,IDA IBA TAS IEA,IDA IBA TAS IEA,IDA IBA IEA,IDA IBA TAS NAS IEA,IDA ISS TAS IEA,IEA,IDA IBA TAS IEA,IDA IBA IEA,IDA IBA TAS IEA,IDA IPI ISS IBA TAS IEA,IDA IEA,IDA IBA IEA,IDA IBA IEA,IDA IPI IBA TAS NAS IEA,IDA IPI IBA TAS NAS IEA,IDA IBA TAS NAS IEA,IBA,IEA,IDA IPI IBA TAS NAS IEA,IDA IEA,IDA IBA TAS IEA,IDA ISA TAS IEA,TAS IEA,IDA IPI IBA TAS IEA,IDA IBA TAS IEA,IDA IPI ISS IBA TAS IEA,TAS IEA,IDA IPI IBA TAS IEA,IDA IBA TAS IEA,IDA IBA IEA,IDA HDA TAS IEA,IBA IEA,IDA IPI IBA TAS IEA,IDA TAS IEA,IDA ISA IBA TAS IEA,IDA IBA TAS IEA	RBBP6,KHSRP,WDR33,RBM26,ZNF638,ZFR,RBM33,NUDT21,RBM27,SYMPK,DDX5,ZC3H14,PCF11,FUBP1,FIP1L1,RBM6,FUBP3,RBM14,DDX17,HNRNPUL1,FUS,LENG8,VIRMA,NCOA5,RBM20,CDK13,HNRNPA3,ZFC3H1,NCOR2,XRN2,DROSHA,PAPOLG,DGCR8,ARID1B,EWSR1,RBM5,RBM15,CPSF7,PRPF40A,CPSF2,CCAR1,PPHLN1,SCAF4,ZNF326,CBLL1,AKAP8,TARDBP,POLDIP3,NCOA3,SUPT5H,HNRNPH1,NCOA2,KHDRBS1,STRBP,RBM22,RBM12B,KHDC4,CPSF1,SCAF8,ARID5B,AKAP8L,HNRNPDL,YTHDC1,CSTF3,CELF2,ARNT,ZNF703,TLE3,SRSF9,DAZAP1,HNRNPH3,TIAL1,PRR12,MAML1,MORC4,PRCC,NXF1,WWP2,TDP2,QKI,U2AF2,SNRNP40,CELF1,ZNF608,RAVER2,SNRPC,TRPS1,CLP1,SATB2,ALG13,BCL9,RBFOX2,U2AF1,NUDT19,MED27,RBM7,RBM15B,SLC25A10,PTBP2,SIRT1,ILF2,NCOA1,ESRP2	FALSE
CPSF6_NBF	TRUE	6.77028769710714e-11	14261	98	96	0.979592	0.00673165	GO:0008152	GO:BP	metabolic process	21031	3159	GO:0008150	IDA IMP IBA IEA,IDA IMP IBA TAS IEA,IBA NAS IEA,IEA,IBA TAS IEA,IDA,IDA IMP ISS IBA IEA,IEA,IBA IEA,IDA IMP ISS IBA IC IEA,IBA IEA,IDA IBA NAS IEA,IDA IBA IEA,IEA,IBA TAS,IDA IBA,IDA IPI IBA,IDA IMP IBA TAS IEA,TAS,EXP IDA IEA,IDA IMP IBA NAS IEA,NAS,IDA IMP ISS IBA IEA,IDA ISS IBA TAS IEA,IBA IC IEA,IEA,IMP IBA,IMP ISS IBA TAS IEA,IDA IMP IBA IEA,IBA IEA,IDA IBA IEA,IBA NAS,IEA,IDA IBA TAS IEA,IDA IBA IEA,IDA IMP IBA IEA,IBA IEA,IDA IBA IEA,IBA IEA,IDA IBA IEA,IDA IBA,IMP IBA IEA,IMP IBA TAS NAS IEA,IEA,IDA IMP IBA IEA,IDA IMP IBA IEA,IDA IMP IBA IEA,IDA IMP IBA IEA,IDA IBA TAS IC IEA,IDA ISS IBA NAS IEA,IDA ISS IBA TAS IEA,IDA IC IEA,IBA,IDA IEA,IMP IBA IC IEA,IDA IBA,IDA IBA TAS IEA,IDA IEA,IDA IBA NAS,IDA ISS IBA IEA,IDA IBA IEA,IDA IBA TAS IEA,IDA IBA IC IEA,IDA IMP IBA IEA,ISS IEA,IDA IBA TAS IEA,IBA IEA,IBA TAS NAS IEA,IGI TAS,IDA IBA IEA,IDA ISS IBA IEA,IDA IMP ISS IBA TAS IEA,IDA IMP IBA IEA,IDA ISS IBA IEA,IDA IMP TAS NAS IC IEA,TAS NAS IC IEA,IDA IMP ISS IBA TAS NAS IEA,ISS IBA IEA,IDA IBA NAS IEA,IDA IBA IEA,IDA IMP IBA TAS IEA,IDA IBA IEA,IEA,IBA IEA,IDA ISS IBA TAS IEA,IBA TAS NAS IC IEA,ISS TAS IEA,IDA IBA TAS NAS IEA,IMP IBA,IDA ISS IBA IEA,TAS IEA,IDA IBA IEA,IDA IMP ISS IBA TAS IEA,IDA IBA,IDA ISS IBA NAS IEA,IDA IBA IEA	RBBP6,KHSRP,WDR33,RBM26,ZNF638,RBM33,NUDT21,RBM27,SYMPK,DDX5,ZC3H14,PCF11,FUBP1,FIP1L1,RBM6,FUBP3,RBM14,DDX17,HNRNPUL1,FUS,VIRMA,NCOA5,RBM20,CDK13,HNRNPA3,ZFC3H1,NCOR2,XRN2,DROSHA,PAPOLG,DGCR8,ARID1B,EWSR1,RBM5,RBM15,CPSF7,PRPF40A,CPSF2,CCAR1,PPHLN1,SCAF4,ZNF326,CBLL1,AKAP8,TARDBP,POLDIP3,NCOA3,SUPT5H,HNRNPH1,NCOA2,KHDRBS1,RBM22,RBM12B,KHDC4,CPSF1,SCAF8,ARID5B,AKAP8L,HNRNPDL,YTHDC1,CSTF3,CELF2,ARNT,ZNF703,TLE3,SRSF9,DAZAP1,HNRNPH3,TIAL1,MAML1,NXF1,WWP2,TDP2,QKI,U2AF2,SNRNP40,CELF1,ZNF608,SNRPC,TRPS1,CLP1,SATB2,ALG13,BCL9,RBFOX2,U2AF1,NUDT19,MED27,RBM7,RBM15B,SLC25A10,PTBP2,SIRT1,ILF2,NCOA1,ESRP2	FALSE
CPSF6_NBF	TRUE	9.55786824634913e-11	7158	98	70	0.714286	0.00977927	GO:0019222	GO:BP	regulation of metabolic process	21031	5789	GO:0008152|GO:0050789	IMP,IDA IMP IBA IEA,IBA,ISS IEA,IDA IMP,IBA IEA,IDA IBA IEA,IDA IBA,IDA IPI,IDA IMP IEA,IDA IEA,NAS,IDA IMP ISS IBA IEA,IDA IBA,IMP IBA,IBA,IDA IMP IBA IEA,IDA IBA IEA,IBA NAS,IEA,IDA,IDA IBA IEA,IEA,IEA,IDA IBA IEA,IDA IBA,IMP IBA,IEA,IDA IMP IBA,IMP IEA,IDA IMP IBA IEA,IDA IMP IEA,IDA IBA,IDA ISS IBA NAS IEA,IDA ISS IBA IEA,IDA,IBA,IDA,IDA IBA TAS IEA,IDA,IDA IBA,IDA ISS IBA IEA,IBA,IDA IBA IC IEA,IDA IMP IBA IEA,ISS IEA,IDA,IBA IEA,IBA,IGI TAS,IDA IBA IEA,IMP ISS IBA IEA,IEA,IDA ISS IBA IEA,IDA IMP,IDA IMP ISS IBA NAS IEA,ISS IBA IEA,IDA IBA IEA,IDA IMP IEA,IDA IBA IEA,IBA IEA,IDA ISS IBA IEA,IDA IBA TAS NAS,IBA,IDA IBA,IDA IBA IEA,IDA IMP ISS IBA TAS IEA,IDA IBA,IDA ISS IBA NAS IEA,IDA IBA	RBBP6,KHSRP,ZNF638,NUDT21,DDX5,ZC3H14,FUBP1,FUBP3,RBM14,DDX17,FUS,NCOA5,RBM20,CDK13,NCOR2,XRN2,DROSHA,DGCR8,ARID1B,EWSR1,RBM5,RBM15,PRPF40A,CCAR1,PPHLN1,SCAF4,ZNF326,AKAP8,TARDBP,POLDIP3,NCOA3,SUPT5H,HNRNPH1,NCOA2,KHDRBS1,RBM22,RBM12B,SCAF8,ARID5B,AKAP8L,HNRNPDL,YTHDC1,CELF2,ARNT,ZNF703,TLE3,SRSF9,DAZAP1,HNRNPH3,TIAL1,MAML1,WWP2,TDP2,QKI,U2AF2,CELF1,ZNF608,TRPS1,CLP1,SATB2,BCL9,RBFOX2,MED27,RBM7,RBM15B,PTBP2,SIRT1,ILF2,NCOA1,ESRP2	FALSE
CPSF6_NBF	TRUE	1.17007020811587e-10	947	104	27	0.259615	0.0285111	GO:0030674	GO:MF	protein-macromolecule adaptor activity	20212	3987	GO:0060090	IDA,IPI,IDA,IDA IBA,NAS,IDA IMP IBA,IDA,NAS,IBA,IEA,IDA IMP IGI IEA,IDA,IDA IMP IBA IEA,IDA ISS IBA NAS IEA,IDA IEA,IDA,IDA IBA IEA,IBA,IDA,IDA IBA IEA,TAS,IDA ISS,IEA,IDA,IDA IBA TAS,IDA IMP ISS IBA IEA,IDA IBA NAS IEA	RBM33,RBM14,DDX17,FUS,NCOA5,NCOR2,DGCR8,ARID1B,EWSR1,PRPF40A,CCAR1,TARDBP,NCOA3,NCOA2,KHDRBS1,ARID5B,YTHDC1,TLE3,TIAL1,MAML1,TDP2,QKI,BCL9,RBFOX2,MED27,SIRT1,NCOA1	TRUE
CPSF6_NBF	TRUE	1.44109634872543e-10	524	104	21	0.201923	0.0400763	GO:0003712	GO:MF	transcription coregulator activity	20212	341	GO:0030674|GO:0140110	IPI,IDA,IDA IBA,NAS,IDA IMP IBA,NAS,IBA,IEA,IDA IMP IGI IEA,IDA IMP IBA IEA,IDA ISS IBA NAS IEA,IDA,IBA,IDA IBA IEA,TAS,ISS,IEA,IDA,IDA IBA TAS,IDA IMP ISS IBA IEA,IDA IBA NAS IEA	RBM14,DDX17,FUS,NCOA5,NCOR2,ARID1B,EWSR1,PRPF40A,CCAR1,NCOA3,NCOA2,ARID5B,TLE3,MAML1,TDP2,QKI,BCL9,RBFOX2,MED27,SIRT1,NCOA1	FALSE
CPSF6_NBF	TRUE	2.98723345159931e-10	206	104	14	0.134615	0.0679612	GO:0005681	GO:CC	spliceosomal complex	22097	271	GO:0140513|GO:1990904	IDA IEA,IDA IBA IEA,TAS IEA,IBA,IDA IEA,IDA IBA IEA,IDA,NAS,TAS NAS,IDA IPI IBA IEA,IDA IBA IEA,IPI IEA,IDA IPI IBA IEA,IEA	DDX5,HNRNPA3,RBM5,PRPF40A,HNRNPH1,RBM22,KHDC4,HNRNPDL,HNRNPH3,U2AF2,SNRNP40,SNRPC,U2AF1,PTBP2	FALSE
CPSF6_NBF	TRUE	2.65530936156659e-09	2703	104	40	0.384615	0.0147984	GO:0140513	GO:CC	nuclear protein-containing complex	22097	3557	GO:0005634|GO:0032991	IBA,IEA,IDA IPI IBA IEA,IBA,IDA IEA,IBA NAS,IBA,ISS IBA IEA,IDA IBA IEA,IDA IPI IBA,IDA IPI IBA IEA,IDA IBA NAS IEA,TAS IEA,IDA IPI IBA,IBA,IDA IBA IEA,IDA IPI IBA,IDA IEA,EXP NAS,IDA IBA IEA,IDA,IDA IBA,IBA,NAS,IDA,IDA,IDA,TAS NAS,IDA IPI IEA,IDA IPI IBA IEA,IDA IPI IBA TAS IEA,IDA IPI IBA IEA,IDA IEA,IEA,IDA IPI IBA,IDA IPI IBA IEA,IPI IBA IEA,IEA,IDA IPI,IDA	WDR33,ZNF638,NUDT21,SYMPK,DDX5,PCF11,FIP1L1,CDK13,HNRNPA3,DROSHA,DGCR8,ARID1B,RBM5,CPSF7,PRPF40A,CPSF2,SUPT5H,HNRNPH1,NCOA2,RBM22,KHDC4,CPSF1,SCAF8,HNRNPDL,CSTF3,ARNT,TLE3,HNRNPH3,NXF1,U2AF2,SNRNP40,SNRPC,CLP1,SATB2,BCL9,U2AF1,MED27,PTBP2,SIRT1,NCOA1	FALSE
CPSF6_NBF	TRUE	4.41368249289291e-09	24	104	7	0.0673077	0.291667	GO:0005847	GO:CC	mRNA cleavage and polyadenylation specificity factor complex	22097	391	GO:0005849	IBA,IDA,IBA,IBA,IDA IBA,IDA IBA IEA,IDA IBA	WDR33,NUDT21,SYMPK,FIP1L1,CPSF7,CPSF2,CPSF1	FALSE
CPSF6_NBF	TRUE	4.51430227836136e-09	16808	104	103	0.990385	0.00612803	GO:0043226	GO:CC	organelle	22097	1878	GO:0110165	IDA IBA IEA,IDA IBA TAS IEA,IDA IBA TAS IEA,IBA IEA,IDA IBA TAS IEA,IEA,IDA,IDA IPI IBA TAS IEA,IBA IEA,IDA IBA TAS IEA,IDA HDA IBA TAS NAS IEA,IDA IBA IEA,IDA IBA TAS NAS IEA,IDA IBA IEA,IDA IBA TAS IEA,IBA TAS IEA,IDA IBA NAS IEA,IDA IBA TAS IEA,IDA IBA TAS IEA,IDA IBA TAS IEA,IDA IBA TAS IEA,IBA,IDA NAS IEA,IDA IBA IEA,IDA IBA IEA,IDA ISS IBA TAS IEA,IDA IBA TAS IEA,IDA IBA IEA,IDA TAS IC IEA,IDA IBA TAS IEA,IDA IPI IBA TAS IEA,IDA IBA IEA,IDA IPI IBA TAS IEA,IDA IBA NAS IEA,IDA IBA IEA,IDA IBA TAS IEA,IDA IBA IEA,IDA IPI IBA TAS IEA,IDA IBA TAS IEA,IDA IBA TAS IEA,IDA IBA TAS,IDA IBA IEA,IDA IBA IEA,IDA IBA IEA,IDA NAS IEA,IDA ISS IBA TAS IEA,EXP IDA IBA IEA,IDA IBA TAS IEA,IDA HDA ISA IBA TAS IEA,IDA IPI IBA TAS IEA,IDA IBA TAS IEA,EXP IDA ISA IBA TAS NAS IEA,IDA IBA TAS IEA,IDA IEA,IDA IBA TAS IEA,IBA,IDA IBA IEA,IDA IBA TAS IEA,IDA ISS IBA IEA,IBA TAS IEA,IDA IBA TAS IEA,IDA IBA NAS IEA,IDA IBA IEA,IDA IBA TAS IEA,IDA IMP IBA IEA,IDA ISA IBA TAS IC IEA,IDA IBA IEA,IDA IBA TAS IEA,IDA IBA TAS IEA,IDA IBA IEA,IDA IBA TAS NAS IEA,IDA ISS TAS IEA,IEA,IDA IBA TAS IEA,IDA IBA IEA,IDA IBA TAS IEA,IDA IPI ISS IBA TAS IEA,IDA HDA IEA,IDA IBA IEA,IDA IBA IEA,IDA IPI IBA TAS NAS IEA,IDA IPI IBA TAS NAS IEA,IDA IBA TAS NAS IEA,IBA,IEA,IDA IPI IBA TAS NAS IEA,IDA IEA,IDA IBA TAS IEA,IDA ISA TAS IEA,TAS IEA,IDA IPI IBA TAS IEA,IDA IBA TAS IEA,IDA IPI ISS IBA TAS IEA,TAS IEA,IDA IPI IBA TAS IEA,IDA IBA TAS IEA,IDA IBA IEA,IDA HDA TAS IEA,IBA IEA,IDA IPI IBA TAS IEA,IDA TAS IEA,IDA ISA IBA TAS IEA,IDA IBA TAS IEA	RBBP6,KHSRP,WDR33,RBM26,ZNF638,ZFR,RBM33,NUDT21,RBM27,SYMPK,DDX5,ZC3H14,PCF11,FUBP1,FIP1L1,RBM6,FUBP3,RBM14,DDX17,HNRNPUL1,FUS,LENG8,VIRMA,NCOA5,RBM20,CDK13,HNRNPA3,ZFC3H1,NCOR2,XRN2,DROSHA,PAPOLG,DGCR8,ARID1B,EWSR1,RBM5,RBM15,CPSF7,PRPF40A,CPSF2,CCAR1,PPHLN1,SCAF4,ZNF326,CBLL1,AKAP8,TARDBP,POLDIP3,NCOA3,SUPT5H,HNRNPH1,NCOA2,KHDRBS1,STRBP,RBM22,RBM12B,KHDC4,CPSF1,SCAF8,ARID5B,AKAP8L,HNRNPDL,YTHDC1,CSTF3,CELF2,ARNT,ZNF703,TLE3,SRSF9,DAZAP1,HNRNPH3,TIAL1,PRR12,MAML1,MORC4,PRCC,NXF1,WWP2,TDP2,QKI,U2AF2,SNRNP40,CELF1,ZNF608,RAVER2,SNRPC,TRPS1,CLP1,SATB2,ALG13,BCL9,RBFOX2,U2AF1,NUDT19,MED27,RBM7,RBM15B,SLC25A10,PTBP2,SIRT1,ILF2,NCOA1,ESRP2	FALSE
CPSF6_NBF	TRUE	8.1883307274887e-09	1136	104	27	0.259615	0.0237676	GO:0060090	GO:MF	molecular adaptor activity	20212	8382	GO:0003674	IDA,IPI,IDA,IDA IBA,NAS,IDA IMP IBA,IDA,NAS,IBA,IEA,IDA IMP IGI IEA,IDA,EXP IDA IMP IBA IEA,IDA ISS IBA NAS IEA,IDA IEA,IDA,IDA IBA IEA,IBA,IDA,IDA IBA IEA,TAS,IDA ISS,IEA,IDA,IDA IBA TAS,IDA IMP ISS IBA IEA,IDA IBA NAS IEA	RBM33,RBM14,DDX17,FUS,NCOA5,NCOR2,DGCR8,ARID1B,EWSR1,PRPF40A,CCAR1,TARDBP,NCOA3,NCOA2,KHDRBS1,ARID5B,YTHDC1,TLE3,TIAL1,MAML1,TDP2,QKI,BCL9,RBFOX2,MED27,SIRT1,NCOA1	FALSE
CPSF6_NBF	TRUE	1.10120249698732e-08	1735	98	32	0.326531	0.0184438	GO:0000375	GO:BP	RNA splicing, via transesterification reactions	21031	109	GO:0008380	TAS,IEA,IDA IMP IBA IC,IBA,IBA,IMP IBA,IDA IMP ISS IEA,ISS TAS IEA,IBA IC,IDA IBA,IDA IBA IEA,IBA IEA,IC,IDA IBA IEA,IDA IC,IDA,IDA IBA IEA,IDA IBA IEA,IDA IBA TAS,IBA IEA,NAS,IDA ISS IBA IEA,IDA NAS IC,TAS NAS IC,IDA ISS IBA IEA,IDA IBA NAS IEA,ISS IBA IEA,IBA NAS IC IEA,IBA,IDA IBA,IEA,IEA	KHSRP,ZNF638,DDX5,RBM6,RBM14,DDX17,RBM20,CDK13,HNRNPA3,RBM5,RBM15,PRPF40A,HNRNPH1,KHDRBS1,RBM22,KHDC4,YTHDC1,CELF2,SRSF9,DAZAP1,HNRNPH3,QKI,U2AF2,SNRNP40,CELF1,SNRPC,RBFOX2,U2AF1,RBM7,RBM15B,PTBP2,ESRP2	FALSE
CPSF6_NBF	TRUE	1.35452742040631e-08	86	104	10	0.0961538	0.116279	GO:0003727	GO:MF	single-stranded RNA binding	20212	350	GO:0003723	IBA,IBA IEA,TAS,IDA IBA,IBA IEA,IDA IBA,IMP IBA,IBA,IDA,IBA	ZFR,ZC3H14,HNRNPH1,KHDRBS1,STRBP,HNRNPDL,DAZAP1,U2AF2,SNRPC,RBM7	FALSE
CPSF6_NBF	TRUE	2.13187713459655e-08	2773	98	40	0.408163	0.0144248	GO:0010558	GO:BP	negative regulation of macromolecule biosynthetic process	21031	4260	GO:0009059|GO:0010556|GO:0010605|GO:0031327	IDA IMP IEA,IDA IMP,IBA IEA,IEA,IDA,NAS,IDA ISS IEA,IMP IBA,IBA,IDA IMP IBA IEA,IDA IBA IEA,IDA,IEA,IDA IBA IEA,IDA IBA,IEA,IDA IMP,IDA IMP,IEA,ISS IEA,IDA,IDA TAS,IDA IEA,IMP IBA IEA,IEA,IDA,IGI,IMP ISS IBA IEA,IEA,IDA ISS IEA,IDA,IDA IMP ISS NAS,ISS IEA,IDA,IDA IMP IEA,IEA,IDA,IDA,IDA,IDA IMP IBA TAS IEA	KHSRP,DDX5,ZC3H14,DDX17,FUS,NCOA5,RBM20,NCOR2,XRN2,DROSHA,DGCR8,RBM15,CCAR1,PPHLN1,SCAF4,AKAP8,TARDBP,SUPT5H,NCOA2,KHDRBS1,SCAF8,ARID5B,YTHDC1,ZNF703,TLE3,SRSF9,TIAL1,WWP2,TDP2,QKI,U2AF2,CELF1,ZNF608,TRPS1,CLP1,SATB2,RBFOX2,RBM15B,PTBP2,SIRT1	FALSE
CPSF6_NBF	TRUE	3.79728844096362e-08	2824	98	40	0.408163	0.0141643	GO:0031327	GO:BP	negative regulation of cellular biosynthetic process	21031	7376	GO:0009890|GO:0031324|GO:0031326|GO:0044249	IDA IMP IEA,IDA IMP,IBA IEA,IEA,IDA,NAS,IDA ISS IEA,IMP IBA,IBA,IDA IMP IBA IEA,IDA IBA IEA,IDA,IEA,IDA IBA IEA,IDA IBA,IEA,IDA IMP,IDA IMP,IEA,ISS IEA,IDA,IDA TAS,IDA IEA,IMP IBA IEA,IEA,IDA,IGI,IMP ISS IBA IEA,IEA,IDA ISS IEA,IDA,IDA IMP ISS NAS,ISS IEA,IDA,IDA IMP IEA,IEA,IDA,IDA,IDA,IDA IMP ISS IBA TAS IEA	KHSRP,DDX5,ZC3H14,DDX17,FUS,NCOA5,RBM20,NCOR2,XRN2,DROSHA,DGCR8,RBM15,CCAR1,PPHLN1,SCAF4,AKAP8,TARDBP,SUPT5H,NCOA2,KHDRBS1,SCAF8,ARID5B,YTHDC1,ZNF703,TLE3,SRSF9,TIAL1,WWP2,TDP2,QKI,U2AF2,CELF1,ZNF608,TRPS1,CLP1,SATB2,RBFOX2,RBM15B,PTBP2,SIRT1	FALSE
CPSF6_NBF	TRUE	4.43866421981327e-08	2838	98	40	0.408163	0.0140944	GO:0009890	GO:BP	negative regulation of biosynthetic process	21031	3788	GO:0009058|GO:0009889|GO:0009892	IDA IMP IEA,IDA IMP,IBA IEA,IEA,IDA,NAS,IDA ISS IEA,IMP IBA,IBA,IDA IMP IBA IEA,IDA IBA IEA,IDA,IEA,IDA IBA IEA,IDA IBA,IEA,IDA IMP,IDA IMP,IEA,ISS IEA,IDA,IDA TAS,IDA IEA,IMP IBA IEA,IEA,IDA,IGI,IMP ISS IBA IEA,IEA,IDA ISS IEA,IDA,IDA IMP ISS NAS,ISS IEA,IDA,IDA IMP IEA,IEA,IDA,IDA,IDA,IDA IMP ISS IBA TAS IEA	KHSRP,DDX5,ZC3H14,DDX17,FUS,NCOA5,RBM20,NCOR2,XRN2,DROSHA,DGCR8,RBM15,CCAR1,PPHLN1,SCAF4,AKAP8,TARDBP,SUPT5H,NCOA2,KHDRBS1,SCAF8,ARID5B,YTHDC1,ZNF703,TLE3,SRSF9,TIAL1,WWP2,TDP2,QKI,U2AF2,CELF1,ZNF608,TRPS1,CLP1,SATB2,RBFOX2,RBM15B,PTBP2,SIRT1	FALSE
CPSF6_NBF	TRUE	5.65263758500417e-08	1731	98	31	0.316327	0.0179087	GO:0000398	GO:BP	mRNA splicing, via spliceosome	21031	123	GO:0000377|GO:0006397	IEA,IDA IMP IBA IC,IBA,IBA,IMP IBA,IDA IMP ISS IEA,ISS TAS IEA,IBA IC,IDA IBA,IDA IBA IEA,IBA IEA,IC,IDA IBA IEA,IDA IC,IDA,IDA IBA IEA,IDA IBA IEA,IDA IBA TAS,IBA IEA,NAS,IDA ISS IBA IEA,IDA NAS IC,NAS IC,IDA ISS IBA IEA,IDA IBA NAS IEA,ISS IBA IEA,IBA NAS IC IEA,IBA,IDA IBA,IEA,IEA	ZNF638,DDX5,RBM6,RBM14,DDX17,RBM20,CDK13,HNRNPA3,RBM5,RBM15,PRPF40A,HNRNPH1,KHDRBS1,RBM22,KHDC4,YTHDC1,CELF2,SRSF9,DAZAP1,HNRNPH3,QKI,U2AF2,SNRNP40,CELF1,SNRPC,RBFOX2,U2AF1,RBM7,RBM15B,PTBP2,ESRP2	FALSE
CPSF6_NBF	TRUE	5.65263758500417e-08	1731	98	31	0.316327	0.0179087	GO:0000377	GO:BP	RNA splicing, via transesterification reactions with bulged adenosine as nucleophile	21031	111	GO:0000375	IEA,IDA IMP IBA IC,IBA,IBA,IMP IBA,IDA IMP ISS IEA,ISS TAS IEA,IBA IC,IDA IBA,IDA IBA IEA,IBA IEA,IC,IDA IBA IEA,IDA IC,IDA,IDA IBA IEA,IDA IBA IEA,IDA IBA TAS,IBA IEA,NAS,IDA ISS IBA IEA,IDA NAS IC,NAS IC,IDA ISS IBA IEA,IDA IBA NAS IEA,ISS IBA IEA,IBA NAS IC IEA,IBA,IDA IBA,IEA,IEA	ZNF638,DDX5,RBM6,RBM14,DDX17,RBM20,CDK13,HNRNPA3,RBM5,RBM15,PRPF40A,HNRNPH1,KHDRBS1,RBM22,KHDC4,YTHDC1,CELF2,SRSF9,DAZAP1,HNRNPH3,QKI,U2AF2,SNRNP40,CELF1,SNRPC,RBFOX2,U2AF1,RBM7,RBM15B,PTBP2,ESRP2	FALSE
CPSF6_NBF	TRUE	6.1522670757844e-08	1852	98	32	0.326531	0.0172786	GO:0051254	GO:BP	positive regulation of RNA metabolic process	21031	14049	GO:0010604|GO:0016070|GO:0045935|GO:0051252	IDA IMP,IDA,IDA,IDA,IEA,IMP IEA,IDA IBA,IDA,IBA,IEA,IEA,IDA,IDA IMP IBA IEA,IDA,IDA ISS IBA IEA,IDA,IDA,IEA,IDA,IDA IEA,IBA IEA,IDA IBA IEA,IEA,ISS IEA,IDA,ISS,IDA IEA,IBA IEA,NAS,IDA IEA,IDA IBA,IDA ISS IBA NAS IEA	KHSRP,FUBP3,RBM14,DDX17,FUS,RBM20,CDK13,DGCR8,ARID1B,RBM15,CCAR1,TARDBP,NCOA3,SUPT5H,NCOA2,RBM22,SCAF8,ARID5B,AKAP8L,ARNT,DAZAP1,MAML1,WWP2,QKI,U2AF2,CELF1,SATB2,BCL9,MED27,SIRT1,ILF2,NCOA1	FALSE
CPSF6_NBF	TRUE	6.43034031510814e-08	17834	104	104	1	0.00583156	GO:0005622	GO:CC	intracellular anatomical structure	22097	237	GO:0110165	IDA IBA TAS IEA,IDA IBA TAS NAS IEA,IDA IBA TAS IEA,IBA IEA,IDA IBA TAS IEA,IEA,IDA,IDA IPI IBA TAS IEA,IBA IEA,IDA IBA TAS IEA,IDA HDA IBA TAS NAS IEA,IDA IBA IEA,IDA IBA TAS NAS IEA,IDA IBA IEA,IDA IBA TAS IEA,IBA TAS IEA,IDA IBA NAS IEA,IDA IBA TAS IEA,IDA IBA TAS IEA,IDA IBA TAS IEA,IDA IBA TAS IEA,IBA,IDA IPI IBA NAS IEA,IDA IBA IEA,IDA IBA IEA,IDA ISS IBA TAS IEA,IDA IBA TAS IEA,IDA IBA IEA,IDA TAS IC IEA,IDA IBA TAS IEA,IDA IPI IBA TAS IEA,IDA IBA IEA,IDA IPI IBA TAS IEA,IDA IBA NAS IEA,IDA IBA IEA,IDA IBA TAS IEA,IDA IBA IEA,IDA IPI IBA TAS IEA,IDA IBA TAS IEA,IDA IBA TAS IEA,IDA IBA TAS IEA,IDA IBA IEA,IDA IBA IEA,IDA IBA IEA,IDA IPI ISS TAS NAS IEA,IDA,IDA ISS IBA TAS IEA,EXP IDA IBA IEA,IDA IBA TAS IEA,IDA ISA IBA TAS IEA,IDA IPI IBA TAS IEA,IDA IBA TAS IEA,EXP IDA ISA IBA TAS NAS IEA,IDA IBA TAS IEA,IDA IEA,IDA IBA TAS IEA,IBA,IDA IBA IEA,IDA IBA TAS IEA,IDA ISS IBA IEA,IBA TAS IEA,IDA IBA TAS IEA,IDA IBA TAS NAS IEA,IDA IBA IEA,IDA IBA TAS IEA,IDA IMP IBA IEA,IDA ISA IBA TAS IC IEA,IDA ISS IBA IEA,IDA IBA TAS IEA,IDA IBA TAS IEA,IDA IBA IEA,IDA IBA TAS NAS IEA,IDA ISS TAS IEA,IEA,IDA IBA TAS IEA,IDA IBA IEA,IDA IBA TAS IEA,IDA IPI ISS IBA TAS IEA,IDA ISS IBA TAS IEA,IDA IBA IEA,IDA IBA IEA,IDA IPI IBA TAS NAS IEA,IDA IPI IBA TAS NAS IEA,IDA IBA TAS NAS IEA,IBA,IEA,IDA IPI IBA TAS NAS IEA,IDA IEA,IDA IBA TAS IEA,IDA ISA TAS IEA,TAS IEA,IDA IPI IBA TAS IEA,IDA IBA TAS IEA,IDA IPI ISS IBA TAS IEA,TAS IEA,IDA IPI IBA TAS IEA,IDA IBA TAS IEA,IDA IBA IEA,IDA HDA TAS IEA,IBA IEA,IDA IPI IBA TAS IEA,IDA TAS IEA,IDA ISA IBA TAS IEA,IDA IBA TAS IEA	RBBP6,KHSRP,WDR33,RBM26,ZNF638,ZFR,RBM33,NUDT21,RBM27,SYMPK,DDX5,ZC3H14,PCF11,FUBP1,FIP1L1,RBM6,FUBP3,RBM14,DDX17,HNRNPUL1,FUS,LENG8,VIRMA,NCOA5,RBM20,CDK13,HNRNPA3,ZFC3H1,NCOR2,XRN2,DROSHA,PAPOLG,DGCR8,ARID1B,EWSR1,RBM5,RBM15,CPSF7,PRPF40A,CPSF2,CCAR1,PPHLN1,SCAF4,ZNF326,CBLL1,C15orf39,AKAP8,TARDBP,POLDIP3,NCOA3,SUPT5H,HNRNPH1,NCOA2,KHDRBS1,STRBP,RBM22,RBM12B,KHDC4,CPSF1,SCAF8,ARID5B,AKAP8L,HNRNPDL,YTHDC1,CSTF3,CELF2,ARNT,ZNF703,TLE3,SRSF9,DAZAP1,HNRNPH3,TIAL1,PRR12,MAML1,MORC4,PRCC,NXF1,WWP2,TDP2,QKI,U2AF2,SNRNP40,CELF1,ZNF608,RAVER2,SNRPC,TRPS1,CLP1,SATB2,ALG13,BCL9,RBFOX2,U2AF1,NUDT19,MED27,RBM7,RBM15B,SLC25A10,PTBP2,SIRT1,ILF2,NCOA1,ESRP2	FALSE
CPSF6_NBF	TRUE	1.50977952519918e-07	1463	98	28	0.285714	0.0191388	GO:0051253	GO:BP	negative regulation of RNA metabolic process	21031	14048	GO:0010605|GO:0016070|GO:0045934|GO:0051252	IDA,IBA IEA,IDA,NAS,IDA ISS IEA,IMP IBA,IEA,IEA,IDA IBA,IDA,IDA IMP,IEA,ISS IEA,IDA,IDA TAS,IMP IBA IEA,IEA,IDA,IMP ISS IBA IEA,IEA,IDA ISS IEA,IDA,ISS IEA,IDA,IEA,IDA,IDA,IDA IMP IBA IEA	DDX5,ZC3H14,FUS,NCOA5,RBM20,NCOR2,CCAR1,PPHLN1,SCAF4,TARDBP,SUPT5H,NCOA2,KHDRBS1,SCAF8,ARID5B,ZNF703,TLE3,SRSF9,WWP2,TDP2,QKI,U2AF2,ZNF608,TRPS1,SATB2,RBFOX2,PTBP2,SIRT1	FALSE
CPSF6_NBF	TRUE	1.81535122136693e-07	290	104	14	0.134615	0.0482759	GO:0003713	GO:MF	transcription coactivator activity	20212	342	GO:0003712	IPI,IDA,IDA,NAS,IDA IMP IGI IEA,IDA IMP IBA IEA,IDA ISS IBA NAS IEA,IDA,IDA IBA IEA,ISS,IEA,IDA IBA TAS,IEA,IDA IBA NAS IEA	RBM14,DDX17,FUS,ARID1B,CCAR1,NCOA3,NCOA2,ARID5B,MAML1,QKI,BCL9,MED27,SIRT1,NCOA1	FALSE
CPSF6_NBF	TRUE	2.260036959783e-07	3569	98	44	0.44898	0.0123284	GO:0006351	GO:BP	DNA-templated transcription	21031	2151	GO:0010467|GO:0032774	IEA,IDA IMP ISS,IDA IBA IEA,IEA,IDA,IDA IPI,IDA IMP,IDA IEA,NAS,IDA IBA,IMP IBA,IMP IEA,IBA NAS,IEA,IEA,IEA,IEA,IEA,IDA IBA,IMP IBA,IDA IMP IBA IEA,IDA IMP IBA IEA,IDA ISS IBA NAS IEA,ISS IEA,IDA IBA,IDA IBA TAS IEA,IDA,IDA IBA IEA,IDA IMP IBA IEA,IEA,TAS,IDA IBA IEA,IMP ISS IBA IEA,IEA,IEA,ISS IBA IEA,IDA IBA IEA,IDA IBA IEA,IBA IEA,IDA,IDA IBA TAS NAS,IDA IMP IBA IEA,IDA IBA,IDA ISS IBA NAS IEA	KHSRP,DDX5,PCF11,FUBP1,FUBP3,RBM14,DDX17,FUS,NCOA5,CDK13,NCOR2,XRN2,ARID1B,EWSR1,RBM15,PRPF40A,CCAR1,PPHLN1,SCAF4,ZNF326,NCOA3,SUPT5H,NCOA2,KHDRBS1,SCAF8,ARID5B,AKAP8L,ARNT,ZNF703,TLE3,TIAL1,MAML1,WWP2,TDP2,QKI,ZNF608,TRPS1,SATB2,BCL9,RBFOX2,MED27,SIRT1,ILF2,NCOA1	FALSE
CPSF6_NBF	TRUE	3.04868700293352e-07	3601	98	44	0.44898	0.0122188	GO:0032774	GO:BP	RNA biosynthetic process	21031	8092	GO:0009059|GO:0016070|GO:0034654	IEA,IDA IMP ISS,IDA IBA IEA,IEA,IDA,IDA IPI,IDA IMP,IDA IEA,NAS,IDA IBA,IMP IBA,IMP IEA,IBA NAS,IEA,IEA,IEA,IEA,IEA,IDA IBA,IMP IBA,IDA IMP IBA IEA,IDA IMP IBA IEA,IDA ISS IBA NAS IEA,ISS IEA,IDA IBA,IDA IBA TAS IEA,IDA,IDA IBA IEA,IDA IMP IBA IEA,IEA,TAS,IDA IBA IEA,IMP ISS IBA IEA,IEA,IEA,ISS IBA IEA,IDA IBA IEA,IDA IBA IEA,IBA IEA,IDA,IDA IBA TAS NAS,IDA IMP IBA IEA,IDA IBA,IDA ISS IBA NAS IEA	KHSRP,DDX5,PCF11,FUBP1,FUBP3,RBM14,DDX17,FUS,NCOA5,CDK13,NCOR2,XRN2,ARID1B,EWSR1,RBM15,PRPF40A,CCAR1,PPHLN1,SCAF4,ZNF326,NCOA3,SUPT5H,NCOA2,KHDRBS1,SCAF8,ARID5B,AKAP8L,ARNT,ZNF703,TLE3,TIAL1,MAML1,WWP2,TDP2,QKI,ZNF608,TRPS1,SATB2,BCL9,RBFOX2,MED27,SIRT1,ILF2,NCOA1	FALSE
CPSF6_NBF	TRUE	8.64858899819631e-07	2052	98	32	0.326531	0.0155945	GO:0045935	GO:BP	positive regulation of nucleobase-containing compound metabolic process	21031	12127	GO:0006139|GO:0019219|GO:0031325|GO:0051173	IDA IMP,IDA,IDA,IDA,IDA IEA,IMP IEA,IDA IBA,IDA,IBA NAS,IEA,IEA,IDA,IDA IMP IBA IEA,IDA,IDA ISS IBA IEA,IDA,IDA,IEA,IDA,IDA IC IEA,IBA IEA,IDA IBA IEA,IEA,ISS IEA,IDA,ISS,IDA IEA,IBA IEA,NAS,IDA IMP IEA,IDA IBA,IDA ISS IBA NAS IEA	KHSRP,FUBP3,RBM14,DDX17,FUS,RBM20,CDK13,DGCR8,ARID1B,RBM15,CCAR1,TARDBP,NCOA3,SUPT5H,NCOA2,RBM22,SCAF8,ARID5B,AKAP8L,ARNT,DAZAP1,MAML1,WWP2,QKI,U2AF2,CELF1,SATB2,BCL9,MED27,SIRT1,ILF2,NCOA1	FALSE
CPSF6_NBF	TRUE	9.96223269972703e-07	1588	98	28	0.285714	0.0176322	GO:0045934	GO:BP	negative regulation of nucleobase-containing compound metabolic process	21031	12126	GO:0006139|GO:0019219|GO:0031324|GO:0051172	IDA,IBA IEA,IDA,NAS,IDA ISS IEA,IMP IBA,IEA,IEA,IDA IBA,IDA,IDA IMP,IEA,ISS IEA,IDA,IDA TAS,IMP IBA IEA,IEA,IDA,IMP ISS IBA IEA,IEA,IDA ISS IEA,IDA,ISS IEA,IDA,IEA,IDA,IDA,IDA IMP IBA IEA	DDX5,ZC3H14,FUS,NCOA5,RBM20,NCOR2,CCAR1,PPHLN1,SCAF4,TARDBP,SUPT5H,NCOA2,KHDRBS1,SCAF8,ARID5B,ZNF703,TLE3,SRSF9,WWP2,TDP2,QKI,U2AF2,ZNF608,TRPS1,SATB2,RBFOX2,PTBP2,SIRT1	FALSE
CPSF6_NBF	TRUE	1.15421772504696e-06	3446	98	42	0.428571	0.012188	GO:0006355	GO:BP	regulation of DNA-templated transcription	21031	2155	GO:0006351|GO:0010468|GO:2001141	IEA,IDA IMP,IEA,IDA,IDA,IDA IMP,IDA IEA,NAS,IDA IBA,IMP IBA,IBA NAS,IEA,IEA,IEA,IEA,IEA,IDA IBA,IMP IBA,IDA IMP IBA IEA,IDA IMP IEA,IDA ISS IBA NAS IEA,ISS IEA,IDA,IDA IBA TAS IEA,IDA,IDA IBA IEA,IDA IMP IBA IEA,IEA,TAS,IDA IBA IEA,IMP ISS IBA IEA,IEA,IEA,ISS IBA IEA,IDA IBA IEA,IDA IBA IEA,IBA IEA,IDA,IDA IBA TAS NAS,IDA IMP IBA IEA,IDA IBA,IDA ISS IBA NAS IEA	KHSRP,DDX5,FUBP1,FUBP3,RBM14,DDX17,FUS,NCOA5,CDK13,NCOR2,ARID1B,EWSR1,RBM15,PRPF40A,CCAR1,PPHLN1,SCAF4,ZNF326,NCOA3,SUPT5H,NCOA2,KHDRBS1,SCAF8,ARID5B,AKAP8L,ARNT,ZNF703,TLE3,TIAL1,MAML1,WWP2,TDP2,QKI,ZNF608,TRPS1,SATB2,BCL9,RBFOX2,MED27,SIRT1,ILF2,NCOA1	FALSE
CPSF6_NBF	TRUE	1.36093732625242e-06	3464	98	42	0.428571	0.0121247	GO:2001141	GO:BP	regulation of RNA biosynthetic process	21031	27046	GO:0010556|GO:0032774|GO:0051252	IEA,IDA IMP,IEA,IDA,IDA,IDA IMP,IDA IEA,NAS,IDA IBA,IMP IBA,IBA NAS,IEA,IEA,IEA,IEA,IEA,IDA IBA,IMP IBA,IDA IMP IBA IEA,IDA IMP IEA,IDA ISS IBA NAS IEA,ISS IEA,IDA,IDA IBA TAS IEA,IDA,IDA IBA IEA,IDA IMP IBA IEA,IEA,TAS,IDA IBA IEA,IMP ISS IBA IEA,IEA,IEA,ISS IBA IEA,IDA IBA IEA,IDA IBA IEA,IBA IEA,IDA,IDA IBA TAS NAS,IDA IMP IBA IEA,IDA IBA,IDA ISS IBA NAS IEA	KHSRP,DDX5,FUBP1,FUBP3,RBM14,DDX17,FUS,NCOA5,CDK13,NCOR2,ARID1B,EWSR1,RBM15,PRPF40A,CCAR1,PPHLN1,SCAF4,ZNF326,NCOA3,SUPT5H,NCOA2,KHDRBS1,SCAF8,ARID5B,AKAP8L,ARNT,ZNF703,TLE3,TIAL1,MAML1,WWP2,TDP2,QKI,ZNF608,TRPS1,SATB2,BCL9,RBFOX2,MED27,SIRT1,ILF2,NCOA1	FALSE
CPSF6_NBF	TRUE	2.30998027942903e-06	3226	98	40	0.408163	0.0123993	GO:0031324	GO:BP	negative regulation of cellular metabolic process	21031	7373	GO:0009892|GO:0031323|GO:0044237|GO:0048523	IDA IMP IEA,IDA IMP,IBA IEA,IEA,IDA,NAS,IDA ISS IEA,IMP IBA,IBA,IDA IMP IBA IEA,IDA IBA IEA,IDA,IEA,IDA IBA IEA,IDA IBA,IEA,IDA IMP,IDA IMP,IEA,ISS IEA,IDA,IDA TAS,IDA IEA,IMP IBA IEA,IEA,IDA,IGI,IMP ISS IBA IEA,IEA,IDA ISS IEA,IDA,IDA IMP ISS NAS,ISS IEA,IDA,IDA IMP IEA,IEA,IDA,IDA,IDA,IDA IMP ISS IBA TAS IEA	KHSRP,DDX5,ZC3H14,DDX17,FUS,NCOA5,RBM20,NCOR2,XRN2,DROSHA,DGCR8,RBM15,CCAR1,PPHLN1,SCAF4,AKAP8,TARDBP,SUPT5H,NCOA2,KHDRBS1,SCAF8,ARID5B,YTHDC1,ZNF703,TLE3,SRSF9,TIAL1,WWP2,TDP2,QKI,U2AF2,CELF1,ZNF608,TRPS1,CLP1,SATB2,RBFOX2,RBM15B,PTBP2,SIRT1	FALSE
CPSF6_NBF	TRUE	2.6314003161715e-06	3240	98	40	0.408163	0.0123457	GO:0010605	GO:BP	negative regulation of macromolecule metabolic process	21031	4302	GO:0009892|GO:0043170|GO:0060255	IDA IMP IEA,IDA IMP,IBA IEA,IEA,IDA,NAS,IDA ISS IEA,IMP IBA,IBA,IDA IMP IBA IEA,IDA IBA IEA,IDA,IEA,IDA IBA IEA,IDA IBA,IEA,IDA IMP,IDA IMP,IEA,ISS IEA,IDA,IDA TAS,IDA IEA,IMP IBA IEA,IEA,IDA,IGI,IMP ISS IBA IEA,IEA,IDA ISS IEA,IDA IMP,IDA IMP ISS NAS,ISS IEA,IDA,IDA IMP IEA,IEA,IDA,IDA,IDA,IDA IMP IBA TAS IEA	KHSRP,DDX5,ZC3H14,DDX17,FUS,NCOA5,RBM20,NCOR2,XRN2,DROSHA,DGCR8,RBM15,CCAR1,PPHLN1,SCAF4,AKAP8,TARDBP,SUPT5H,NCOA2,KHDRBS1,SCAF8,ARID5B,YTHDC1,ZNF703,TLE3,SRSF9,TIAL1,WWP2,TDP2,QKI,U2AF2,CELF1,ZNF608,TRPS1,CLP1,SATB2,RBFOX2,RBM15B,PTBP2,SIRT1	FALSE
CPSF6_NBF	TRUE	5.01924292847452e-06	5	98	4	0.0408163	0.8	GO:0110104	GO:BP	mRNA alternative polyadenylation	21031	19979	GO:0031124	IMP,IDA,IMP IBA,IEA	NUDT21,VIRMA,CPSF7,YTHDC1	FALSE
CPSF6_NBF	TRUE	5.22908619719549e-06	2603	98	35	0.357143	0.013446	GO:0010557	GO:BP	positive regulation of macromolecule biosynthetic process	21031	4259	GO:0009059|GO:0010556|GO:0010604|GO:0031328	IDA,IDA,IDA IPI,IDA,IDA IEA,IMP IEA,IDA IBA,IEA,IDA,IBA NAS,IEA,IEA,IDA,IMP,IDA IMP IBA IEA,IDA,IDA ISS IBA IEA,IDA,IDA,IDA,IEA,IDA,IDA IEA,IBA IEA,IDA IBA IEA,IEA,IDA ISS IEA,IDA,IMP ISS,IDA IEA,IBA IEA,NAS,IDA ISS IEA,IDA IBA,IDA ISS IBA NAS IEA	FUBP1,FUBP3,RBM14,DDX17,FUS,RBM20,CDK13,DROSHA,DGCR8,ARID1B,RBM15,CCAR1,TARDBP,POLDIP3,NCOA3,SUPT5H,NCOA2,KHDRBS1,RBM22,SCAF8,ARID5B,AKAP8L,ARNT,DAZAP1,MAML1,WWP2,QKI,U2AF2,CELF1,SATB2,BCL9,MED27,SIRT1,ILF2,NCOA1	FALSE
CPSF6_NBF	TRUE	1.18118934946851e-05	4027	98	44	0.44898	0.0109262	GO:0034654	GO:BP	nucleobase-containing compound biosynthetic process	21031	9009	GO:0006139|GO:0018130|GO:0019438|GO:0044271|GO:1901362	IEA,IDA IMP ISS,IDA IBA IEA,IEA,IDA,IDA IPI,IDA IMP,IDA IEA,NAS,IDA IBA,IMP IBA,IMP IEA,IBA NAS,IEA,IEA,IEA,IEA,IEA,IDA IBA,IMP IBA,IDA IMP IBA IEA,IDA IMP IBA IEA,IDA ISS IBA NAS IEA,ISS IEA,IDA IBA,IDA IBA TAS IEA,IDA,IDA IBA IEA,IDA IMP IBA IEA,IEA,TAS,IDA IBA IEA,IMP ISS IBA IEA,IEA,IEA,ISS IBA IEA,IDA IBA IEA,IDA IBA IEA,IBA IEA,IDA,IDA IBA TAS NAS,IDA IMP ISS IBA IEA,IDA IBA,IDA ISS IBA NAS IEA	KHSRP,DDX5,PCF11,FUBP1,FUBP3,RBM14,DDX17,FUS,NCOA5,CDK13,NCOR2,XRN2,ARID1B,EWSR1,RBM15,PRPF40A,CCAR1,PPHLN1,SCAF4,ZNF326,NCOA3,SUPT5H,NCOA2,KHDRBS1,SCAF8,ARID5B,AKAP8L,ARNT,ZNF703,TLE3,TIAL1,MAML1,WWP2,TDP2,QKI,ZNF608,TRPS1,SATB2,BCL9,RBFOX2,MED27,SIRT1,ILF2,NCOA1	FALSE
CPSF6_NBF	TRUE	1.19043996096404e-05	2685	98	35	0.357143	0.0130354	GO:0031328	GO:BP	positive regulation of cellular biosynthetic process	21031	7377	GO:0009891|GO:0031325|GO:0031326|GO:0044249	IDA,IDA,IDA IPI,IDA,IDA IEA,IMP IEA,IDA IBA,IEA,IDA,IBA NAS,IEA,IEA,IDA,IMP,IDA IMP IBA IEA,IDA,IDA ISS IBA IEA,IDA,IDA,IDA,IEA,IDA,IDA IEA,IBA IEA,IDA IBA IEA,IEA,IDA ISS IEA,IDA,IMP ISS,IDA IEA,IBA IEA,NAS,IDA ISS IEA,IDA IBA,IDA ISS IBA NAS IEA	FUBP1,FUBP3,RBM14,DDX17,FUS,RBM20,CDK13,DROSHA,DGCR8,ARID1B,RBM15,CCAR1,TARDBP,POLDIP3,NCOA3,SUPT5H,NCOA2,KHDRBS1,RBM22,SCAF8,ARID5B,AKAP8L,ARNT,DAZAP1,MAML1,WWP2,QKI,U2AF2,CELF1,SATB2,BCL9,MED27,SIRT1,ILF2,NCOA1	FALSE
CPSF6_NBF	TRUE	1.25297028341606e-05	8588	104	68	0.653846	0.00791803	GO:0032991	GO:CC	protein-containing complex	22097	1340	GO:0005575	IDA,NAS,IBA IEA,IEA,IDA IPI IBA IEA,IBA,IDA IBA IEA,IDA,IBA NAS,IBA,IPI TAS,IBA,IEA,IEA,IDA IPI IBA,IPI ISS IBA IEA,IDA IBA TAS IEA,IDA IBA,IDA IEA,IDA IPI IBA,IDA IPI IBA IEA,IDA IBA NAS IEA,TAS IEA,IDA,IDA IPI IBA,IBA,IDA IBA IEA,IDA IBA,IDA IPI IC IEA,IEA,IDA IMP ISA,IDA IPI IBA,IDA IBA IEA,EXP IPI IMP ISA NAS IEA,IDA IEA,IDA IBA IEA,IBA,IDA,IDA IBA,IBA,IDA,NAS IEA,IDA,IBA IEA,IDA ISA IBA IEA,IDA,IDA IBA,IDA IMP,IBA TAS NAS IEA,IDA,IDA IPI IEA,TAS,IDA IPI IBA IEA,IDA IPI IBA TAS NAS IEA,IBA NAS IEA,IDA IPI IBA IEA,IDA IMP,IDA IEA,ISA IEA,IDA IPI IBA,IDA IPI IBA IEA,IDA IPI IBA IEA,IDA,IEA,IDA IPI IBA IEA,IDA,IDA IPI IMP ISA,IBA	RBBP6,KHSRP,WDR33,ZNF638,NUDT21,SYMPK,DDX5,ZC3H14,PCF11,FIP1L1,RBM14,DDX17,HNRNPUL1,LENG8,VIRMA,CDK13,HNRNPA3,ZFC3H1,NCOR2,DROSHA,DGCR8,ARID1B,RBM5,RBM15,CPSF7,PRPF40A,CPSF2,ZNF326,CBLL1,TARDBP,NCOA3,SUPT5H,HNRNPH1,NCOA2,KHDRBS1,RBM22,RBM12B,KHDC4,CPSF1,SCAF8,AKAP8L,HNRNPDL,CSTF3,CELF2,ARNT,ZNF703,TLE3,DAZAP1,HNRNPH3,MAML1,NXF1,WWP2,U2AF2,SNRNP40,CELF1,SNRPC,TRPS1,CLP1,SATB2,BCL9,U2AF1,MED27,RBM15B,PTBP2,SIRT1,ILF2,NCOA1,ESRP2	FALSE
CPSF6_NBF	TRUE	1.461463862167e-05	2706	98	35	0.357143	0.0129342	GO:0009891	GO:BP	positive regulation of biosynthetic process	21031	3789	GO:0009058|GO:0009889|GO:0009893	IDA,IDA,IDA IPI,IDA,IDA IEA,IMP IEA,IDA IBA,IEA,IDA,IBA NAS,IEA,IEA,IDA,IMP,IDA IMP IBA IEA,IDA,IDA ISS IBA IEA,IDA,IDA,IDA,IEA,IDA,IDA IEA,IBA IEA,IDA IBA IEA,IEA,IDA ISS IEA,IDA,IMP ISS,IDA IEA,IBA IEA,NAS,IDA ISS IEA,IDA IBA,IDA ISS IBA NAS IEA	FUBP1,FUBP3,RBM14,DDX17,FUS,RBM20,CDK13,DROSHA,DGCR8,ARID1B,RBM15,CCAR1,TARDBP,POLDIP3,NCOA3,SUPT5H,NCOA2,KHDRBS1,RBM22,SCAF8,ARID5B,AKAP8L,ARNT,DAZAP1,MAML1,WWP2,QKI,U2AF2,CELF1,SATB2,BCL9,MED27,SIRT1,ILF2,NCOA1	FALSE
CPSF6_NBF	TRUE	1.68304491398627e-05	18	104	5	0.0480769	0.277778	GO:0140517	GO:MF	protein-RNA adaptor activity	20212	10518	GO:0030674	IDA,IDA,IDA IBA IEA,IDA,IDA	RBM33,DGCR8,YTHDC1,TIAL1,QKI	FALSE
CPSF6_NBF	TRUE	1.76923067705004e-05	3455	98	40	0.408163	0.0115774	GO:0009892	GO:BP	negative regulation of metabolic process	21031	3790	GO:0008152|GO:0019222|GO:0048519	IDA IMP IEA,IDA IMP,IBA IEA,IEA,IDA,NAS,IDA ISS IEA,IMP IBA,IBA,IDA IMP IBA IEA,IDA IBA IEA,IDA,IEA,IDA IBA IEA,IDA IBA,IEA,IDA IMP,IDA IMP,IEA,ISS IEA,IDA,IDA TAS,IDA IEA,IMP IBA IEA,ISS IEA,IDA,IGI,IMP ISS IBA IEA,IEA,IDA ISS IEA,IDA IMP,IDA IMP ISS NAS,ISS IEA,IDA,IDA IMP IEA,IEA,IDA,IDA,IDA,IDA IMP ISS IBA TAS IEA	KHSRP,DDX5,ZC3H14,DDX17,FUS,NCOA5,RBM20,NCOR2,XRN2,DROSHA,DGCR8,RBM15,CCAR1,PPHLN1,SCAF4,AKAP8,TARDBP,SUPT5H,NCOA2,KHDRBS1,SCAF8,ARID5B,YTHDC1,ZNF703,TLE3,SRSF9,TIAL1,WWP2,TDP2,QKI,U2AF2,CELF1,ZNF608,TRPS1,CLP1,SATB2,RBFOX2,RBM15B,PTBP2,SIRT1	FALSE
CPSF6_NBF	TRUE	1.87219205668537e-05	9	104	4	0.0384615	0.444444	GO:0036396	GO:CC	RNA N6-methyladenosine methyltransferase complex	22097	1705	GO:0034708|GO:0045293	IDA IPI IBA,IDA,IDA IPI IEA,IDA	VIRMA,RBM15,CBLL1,RBM15B	FALSE
CPSF6_NBF	TRUE	2.17199817798204e-05	4105	98	44	0.44898	0.0107186	GO:0018130	GO:BP	heterocycle biosynthetic process	21031	5424	GO:0044249|GO:0046483	IEA,IDA IMP ISS,IDA IBA IEA,IEA,IDA,IDA IPI,IDA IMP,IDA IEA,NAS,IDA IBA,IMP IBA,IMP IEA,IBA NAS,IEA,IEA,IEA,IEA,IEA,IDA IBA,IMP IBA,IDA IMP IBA IEA,IDA IMP IBA IEA,IDA ISS IBA NAS IEA,ISS IEA,IDA IBA,IDA IBA TAS IEA,IDA,IDA IBA IEA,IDA IMP IBA IEA,IEA,TAS,IDA IBA IEA,IMP ISS IBA IEA,IEA,IEA,ISS IBA IEA,IDA IBA IEA,IDA IBA IEA,IBA IEA,IDA,IDA IBA TAS NAS,IDA IMP ISS IBA IEA,IDA IBA,IDA ISS IBA NAS IEA	KHSRP,DDX5,PCF11,FUBP1,FUBP3,RBM14,DDX17,FUS,NCOA5,CDK13,NCOR2,XRN2,ARID1B,EWSR1,RBM15,PRPF40A,CCAR1,PPHLN1,SCAF4,ZNF326,NCOA3,SUPT5H,NCOA2,KHDRBS1,SCAF8,ARID5B,AKAP8L,ARNT,ZNF703,TLE3,TIAL1,MAML1,WWP2,TDP2,QKI,ZNF608,TRPS1,SATB2,BCL9,RBFOX2,MED27,SIRT1,ILF2,NCOA1	FALSE
CPSF6_NBF	TRUE	2.36354907994945e-05	4116	98	44	0.44898	0.01069	GO:0019438	GO:BP	aromatic compound biosynthetic process	21031	5983	GO:0006725|GO:0044249	IEA,IDA IMP ISS,IDA IBA IEA,IEA,IDA,IDA IPI,IDA IMP,IDA IEA,NAS,IDA IBA,IMP IBA,IMP IEA,IBA NAS,IEA,IEA,IEA,IEA,IEA,IDA IBA,IMP IBA,IDA IMP IBA IEA,IDA IMP IBA IEA,IDA ISS IBA NAS IEA,ISS IEA,IDA IBA,IDA IBA TAS IEA,IDA,IDA IBA IEA,IDA IMP IBA IEA,IEA,TAS,IDA IBA IEA,IMP ISS IBA IEA,IEA,IEA,ISS IBA IEA,IDA IBA IEA,IDA IBA IEA,IBA IEA,IDA,IDA IBA TAS NAS,IDA IMP ISS IBA IEA,IDA IBA,IDA ISS IBA NAS IEA	KHSRP,DDX5,PCF11,FUBP1,FUBP3,RBM14,DDX17,FUS,NCOA5,CDK13,NCOR2,XRN2,ARID1B,EWSR1,RBM15,PRPF40A,CCAR1,PPHLN1,SCAF4,ZNF326,NCOA3,SUPT5H,NCOA2,KHDRBS1,SCAF8,ARID5B,AKAP8L,ARNT,ZNF703,TLE3,TIAL1,MAML1,WWP2,TDP2,QKI,ZNF608,TRPS1,SATB2,BCL9,RBFOX2,MED27,SIRT1,ILF2,NCOA1	FALSE
CPSF6_NBF	TRUE	5.37309917676993e-05	128	104	8	0.0769231	0.0625	GO:0016363	GO:CC	nuclear matrix	22097	736	GO:0034399|GO:0110165	IDA,IDA IEA,IEA,ISS IBA IEA,ISS IEA,IDA IBA IEA,IDA,IEA	NCOR2,PRPF40A,ZNF326,AKAP8,SCAF8,AKAP8L,ZNF703,SATB2	FALSE
CPSF6_NBF	TRUE	6.44227192327131e-05	197	98	10	0.102041	0.0507614	GO:0006403	GO:BP	RNA localization	21031	2188	GO:0033036	IEA,IDA,IEA,IDA IBA IEA,IDA ISS IEA,IDA,IDA,IDA ISS IBA IEA,IDA IEA,ISS	KHSRP,RBM33,FUBP3,POLDIP3,KHDRBS1,AKAP8L,YTHDC1,NXF1,QKI,RBM15B	FALSE
CPSF6_NBF	TRUE	7.13608200559672e-05	4264	98	44	0.44898	0.0103189	GO:1901362	GO:BP	organic cyclic compound biosynthetic process	21031	21928	GO:1901360|GO:1901576	IEA,IDA IMP ISS,IDA IBA IEA,IEA,IDA,IDA IPI,IDA IMP,IDA IEA,NAS,IDA IBA,IMP IBA,IMP IEA,IBA NAS,IEA,IEA,IEA,IEA,IEA,IDA IBA,IMP IBA,IDA IMP IBA IEA,IDA IMP IBA IEA,IDA ISS IBA NAS IEA,ISS IEA,IDA IBA,IDA IBA TAS IEA,IDA,IDA IBA IEA,IDA IMP IBA IEA,IEA,TAS,IDA IBA IEA,IMP ISS IBA IEA,IEA,ISS IEA,ISS IBA IEA,IDA IBA IEA,IDA IBA IEA,IBA IEA,IDA,IDA IBA TAS NAS,IDA IMP ISS IBA IEA,IDA IBA,IDA ISS IBA NAS IEA	KHSRP,DDX5,PCF11,FUBP1,FUBP3,RBM14,DDX17,FUS,NCOA5,CDK13,NCOR2,XRN2,ARID1B,EWSR1,RBM15,PRPF40A,CCAR1,PPHLN1,SCAF4,ZNF326,NCOA3,SUPT5H,NCOA2,KHDRBS1,SCAF8,ARID5B,AKAP8L,ARNT,ZNF703,TLE3,TIAL1,MAML1,WWP2,TDP2,QKI,ZNF608,TRPS1,SATB2,BCL9,RBFOX2,MED27,SIRT1,ILF2,NCOA1	FALSE
CPSF6_NBF	TRUE	0.000122605	158	98	9	0.0918367	0.056962	GO:0050657	GO:BP	nucleic acid transport	21031	13626	GO:0015931	IEA,IDA,IDA IBA IEA,IDA ISS IEA,IDA,IDA,IDA ISS IBA IEA,IDA IEA,ISS	KHSRP,RBM33,POLDIP3,KHDRBS1,AKAP8L,YTHDC1,NXF1,QKI,RBM15B	FALSE
CPSF6_NBF	TRUE	0.000122605	158	98	9	0.0918367	0.056962	GO:0050658	GO:BP	RNA transport	21031	13627	GO:0050657|GO:0051236	IEA,IDA,IDA IBA IEA,IDA ISS IEA,IDA,IDA,IDA ISS IBA IEA,IDA IEA,ISS	KHSRP,RBM33,POLDIP3,KHDRBS1,AKAP8L,YTHDC1,NXF1,QKI,RBM15B	FALSE
CPSF6_NBF	TRUE	0.000144199	161	98	9	0.0918367	0.0559006	GO:0051236	GO:BP	establishment of RNA localization	21031	14034	GO:0006403|GO:0051234	IEA,IDA,IDA IBA IEA,IDA ISS IEA,IDA,IDA,IDA ISS IBA IEA,IDA IEA,ISS	KHSRP,RBM33,POLDIP3,KHDRBS1,AKAP8L,YTHDC1,NXF1,QKI,RBM15B	FALSE
CPSF6_NBF	TRUE	0.000210966	153	104	8	0.0769231	0.0522876	GO:0034399	GO:CC	nuclear periphery	22097	1478	GO:0031981|GO:0110165	IDA,IDA IEA,IEA,ISS IBA IEA,ISS IEA,IDA IBA IEA,IDA,IEA	NCOR2,PRPF40A,ZNF326,AKAP8,SCAF8,AKAP8L,ZNF703,SATB2	FALSE
CPSF6_NBF	TRUE	0.000263653	16	104	4	0.0384615	0.25	GO:0045293	GO:CC	mRNA editing complex	22097	2183	GO:1902494	IDA IPI IBA,IDA,IDA IPI IEA,IDA	VIRMA,RBM15,CBLL1,RBM15B	FALSE
CPSF6_NBF	TRUE	0.000324575	2202	98	29	0.295918	0.0131698	GO:0051172	GO:BP	negative regulation of nitrogen compound metabolic process	21031	13996	GO:0006807|GO:0009892|GO:0051171	IDA,IDA,IBA IEA,IDA,NAS,IDA ISS IEA,IMP IBA,IEA,IEA,IDA IBA,IDA IMP,IDA IMP,IEA,ISS IEA,IDA,IDA TAS,IMP IBA IEA,IEA,IDA,IMP ISS IBA IEA,IEA,IDA ISS IEA,IDA IMP,ISS IEA,IDA,IEA,IDA,IDA,IDA IMP IBA IEA	KHSRP,DDX5,ZC3H14,FUS,NCOA5,RBM20,NCOR2,CCAR1,PPHLN1,SCAF4,TARDBP,SUPT5H,NCOA2,KHDRBS1,SCAF8,ARID5B,ZNF703,TLE3,SRSF9,WWP2,TDP2,QKI,U2AF2,ZNF608,TRPS1,SATB2,RBFOX2,PTBP2,SIRT1	FALSE
CPSF6_NBF	TRUE	0.00033087	58	104	6	0.0576923	0.103448	GO:0070063	GO:MF	RNA polymerase binding	20212	8606	GO:0019899	IDA IBA IEA,IEA,IDA IBA,IDA,ISS,IDA IPI IBA	PCF11,PRPF40A,SCAF4,ZNF326,NCOA3,SCAF8	FALSE
CPSF6_NBF	TRUE	0.000513098	91	98	7	0.0714286	0.0769231	GO:0006405	GO:BP	RNA export from nucleus	21031	2190	GO:0050658|GO:0051168	IDA,IDA IBA IEA,IDA ISS IEA,IDA,IDA,IDA ISS IBA IEA,ISS	RBM33,POLDIP3,KHDRBS1,AKAP8L,YTHDC1,NXF1,RBM15B	FALSE
CPSF6_NBF	TRUE	0.00059491	35	104	5	0.0480769	0.142857	GO:0000993	GO:MF	RNA polymerase II complex binding	20212	122	GO:0001099|GO:0043175	IDA IBA IEA,IDA IBA,IDA,ISS,IDA IBA	PCF11,SCAF4,ZNF326,NCOA3,SCAF8	FALSE
CPSF6_NBF	TRUE	0.000706114	3001	98	34	0.346939	0.0113296	GO:0051173	GO:BP	positive regulation of nitrogen compound metabolic process	21031	13997	GO:0006807|GO:0009893|GO:0051171	IDA IMP,IDA,IDA,IDA,IDA IEA,IMP IEA,IDA IBA,IDA,IBA NAS,IEA,IEA,IDA,IMP,IDA IMP IBA IEA,IDA,IDA ISS IBA IEA,IDA,IDA,IDA,IEA,IDA,IDA IC IEA,IBA IEA,IDA IBA IEA,IEA,ISS IEA,IDA,ISS,IDA IEA,IBA IEA,NAS,IDA IMP ISS IEA,IDA IBA,IDA ISS IBA NAS IEA	KHSRP,FUBP3,RBM14,DDX17,FUS,RBM20,CDK13,DGCR8,ARID1B,RBM15,CCAR1,TARDBP,POLDIP3,NCOA3,SUPT5H,NCOA2,KHDRBS1,RBM22,SCAF8,ARID5B,AKAP8L,ARNT,DAZAP1,MAML1,WWP2,QKI,U2AF2,CELF1,SATB2,BCL9,MED27,SIRT1,ILF2,NCOA1	FALSE
CPSF6_NBF	TRUE	0.000808055	1641	98	24	0.244898	0.0146252	GO:0010629	GO:BP	negative regulation of gene expression	21031	4325	GO:0010467|GO:0010468|GO:0010558	IDA IMP IEA,IDA IMP,IBA IEA,IEA,IDA,IDA ISS IEA,IBA,IDA IMP IBA IEA,IDA IBA IEA,IDA,IDA IBA,IEA,IDA IMP,IDA IEA,IDA,IGI,IMP,IDA ISS IEA,IDA,IDA IMP ISS NAS,IDA IMP IEA,IDA,IDA,IDA IMP TAS IEA	KHSRP,DDX5,ZC3H14,DDX17,FUS,RBM20,XRN2,DROSHA,DGCR8,RBM15,PPHLN1,AKAP8,TARDBP,YTHDC1,SRSF9,TIAL1,WWP2,QKI,U2AF2,CELF1,CLP1,RBM15B,PTBP2,SIRT1	FALSE
CPSF6_NBF	TRUE	0.000970375	3346	98	36	0.367347	0.0107591	GO:0031325	GO:BP	positive regulation of cellular metabolic process	21031	7374	GO:0009893|GO:0031323|GO:0044237|GO:0048522	IDA IMP,IDA,IDA,IDA IPI,IDA,IDA IEA,IMP IEA,IDA IBA,IEA,IDA,IBA NAS,IEA,IEA,IDA,IMP,IDA IMP IBA IEA,IDA IMP,IDA ISS IBA IEA,IDA,IDA,IDA,IEA,IDA,IDA IC IEA,IBA IEA,IDA IBA IEA,IEA,IDA ISS IEA,IDA,IMP ISS,IDA IEA,IBA IEA,NAS,IDA IMP ISS IEA,IDA IBA,IDA ISS IBA NAS IEA	KHSRP,FUBP1,FUBP3,RBM14,DDX17,FUS,RBM20,CDK13,DROSHA,DGCR8,ARID1B,RBM15,CCAR1,TARDBP,POLDIP3,NCOA3,SUPT5H,NCOA2,KHDRBS1,RBM22,SCAF8,ARID5B,AKAP8L,ARNT,DAZAP1,MAML1,WWP2,QKI,U2AF2,CELF1,SATB2,BCL9,MED27,SIRT1,ILF2,NCOA1	FALSE
CPSF6_NBF	TRUE	0.0010498	101	98	7	0.0714286	0.0693069	GO:1903312	GO:BP	negative regulation of mRNA metabolic process	21031	23485	GO:0016071|GO:0051253|GO:1903311	IBA IEA,IDA,IDA ISS IEA,IDA,IDA,IDA ISS IEA,IDA	ZC3H14,FUS,RBM20,TARDBP,SRSF9,QKI,U2AF2	FALSE
CPSF6_NBF	TRUE	0.00107281	4836	98	45	0.459184	0.00930521	GO:0044271	GO:BP	cellular nitrogen compound biosynthetic process	21031	11312	GO:0034641|GO:0044249	IDA IEA,IDA IMP ISS,IDA IBA IEA,IEA,IDA,IDA IPI,IDA IMP,IDA IEA,NAS,IDA IBA,IMP IBA,IMP IEA,IBA NAS,IEA,IEA,IEA,IEA,IEA,IDA IBA,IMP IBA,IMP IEA,IDA IMP IBA IEA,IDA IMP IBA IEA,IDA ISS IBA NAS IEA,IDA ISS IEA,IDA IBA,IDA IBA TAS IEA,IDA,IDA IBA IEA,IDA IMP IBA IEA,IEA,TAS,IDA IBA IEA,IMP ISS IBA IEA,IEA,IDA ISS IEA,ISS IBA IEA,IDA IBA IEA,IDA IBA IEA,IBA IEA,IDA,IDA IBA TAS NAS,IDA IMP ISS IBA IEA,IDA IBA,IDA ISS IBA NAS IEA	KHSRP,DDX5,PCF11,FUBP1,FUBP3,RBM14,DDX17,FUS,NCOA5,CDK13,NCOR2,XRN2,ARID1B,EWSR1,RBM15,PRPF40A,CCAR1,PPHLN1,SCAF4,ZNF326,POLDIP3,NCOA3,SUPT5H,NCOA2,KHDRBS1,SCAF8,ARID5B,AKAP8L,ARNT,ZNF703,TLE3,TIAL1,MAML1,WWP2,TDP2,QKI,ZNF608,TRPS1,SATB2,BCL9,RBFOX2,MED27,SIRT1,ILF2,NCOA1	FALSE
CPSF6_NBF	TRUE	0.00118149	40	104	5	0.0480769	0.125	GO:0043175	GO:MF	RNA polymerase core enzyme binding	20212	5724	GO:0070063	IDA IBA IEA,IDA IBA,IDA,ISS,IDA IPI IBA	PCF11,SCAF4,ZNF326,NCOA3,SCAF8	FALSE
CPSF6_NBF	TRUE	0.00130067	89	104	6	0.0576923	0.0674157	GO:0071013	GO:CC	catalytic step 2 spliceosome	22097	2605	GO:0005681|GO:1902494	IDA,IDA IBA,IDA,IDA IBA,IDA IBA,IDA	DDX5,HNRNPA3,HNRNPH1,RBM22,SNRNP40,U2AF1	FALSE
CPSF6_NBF	TRUE	0.00157796	92	104	6	0.0576923	0.0652174	GO:0010494	GO:CC	cytoplasmic stress granule	22097	685	GO:0036464	IEA,IEA,ISS IEA,IEA,IDA IEA,IDA	KHSRP,TARDBP,TIAL1,NXF1,QKI,CELF1	TRUE
CPSF6_NBF	TRUE	0.00158234	1703	98	24	0.244898	0.0140928	GO:0045893	GO:BP	positive regulation of DNA-templated transcription	21031	12089	GO:0006351|GO:0006355|GO:1902680	IDA,IDA,IDA,IEA,IDA IBA,IBA,IEA,IEA,IDA IMP IBA IEA,IDA,IDA ISS IBA IEA,IDA,IEA,IDA,IDA IEA,IDA IBA IEA,IEA,IEA,IDA IEA,IBA IEA,NAS,IDA IEA,IDA IBA,IDA ISS IBA NAS IEA	FUBP3,RBM14,DDX17,FUS,CDK13,ARID1B,RBM15,CCAR1,NCOA3,SUPT5H,NCOA2,SCAF8,ARID5B,AKAP8L,ARNT,MAML1,WWP2,QKI,SATB2,BCL9,MED27,SIRT1,ILF2,NCOA1	FALSE
CPSF6_NBF	TRUE	0.00163325	1706	98	24	0.244898	0.014068	GO:1902680	GO:BP	positive regulation of RNA biosynthetic process	21031	22992	GO:0010557|GO:0032774|GO:0051254|GO:2001141	IDA,IDA,IDA,IEA,IDA IBA,IBA,IEA,IEA,IDA IMP IBA IEA,IDA,IDA ISS IBA IEA,IDA,IEA,IDA,IDA IEA,IDA IBA IEA,IEA,IEA,IDA IEA,IBA IEA,NAS,IDA IEA,IDA IBA,IDA ISS IBA NAS IEA	FUBP3,RBM14,DDX17,FUS,CDK13,ARID1B,RBM15,CCAR1,NCOA3,SUPT5H,NCOA2,SCAF8,ARID5B,AKAP8L,ARNT,MAML1,WWP2,QKI,SATB2,BCL9,MED27,SIRT1,ILF2,NCOA1	FALSE
CPSF6_NBF	TRUE	0.00166995	3420	98	36	0.367347	0.0105263	GO:0010604	GO:BP	positive regulation of macromolecule metabolic process	21031	4301	GO:0009893|GO:0043170|GO:0060255	IDA IMP,IDA,IDA,IDA IPI,IDA,IDA IEA,IMP IEA,IDA IBA,IEA,IDA,IBA NAS,IEA,IEA,IDA,IMP,IDA IMP IBA IEA,IDA,IDA ISS IBA IEA,IDA,IDA,IDA,IEA,IDA,IDA IEA,IBA IEA,IDA IBA IEA,IEA,IDA ISS IEA,IDA,IMP ISS,IDA IEA,IBA IEA,NAS,IDA IMP ISS IEA,IDA IBA,IDA ISS IBA NAS IEA	KHSRP,FUBP1,FUBP3,RBM14,DDX17,FUS,RBM20,CDK13,DROSHA,DGCR8,ARID1B,RBM15,CCAR1,TARDBP,POLDIP3,NCOA3,SUPT5H,NCOA2,KHDRBS1,RBM22,SCAF8,ARID5B,AKAP8L,ARNT,DAZAP1,MAML1,WWP2,QKI,U2AF2,CELF1,SATB2,BCL9,MED27,SIRT1,ILF2,NCOA1	FALSE
CPSF6_NBF	TRUE	0.00175645	16	98	4	0.0408163	0.25	GO:0006369	GO:BP	termination of RNA polymerase II transcription	21031	2167	GO:0006353|GO:0006366	IDA IBA IEA,IMP,IDA IBA,IDA IBA	PCF11,XRN2,SCAF4,SCAF8	FALSE
CPSF6_NBF	TRUE	0.00184079	272	104	9	0.0865385	0.0330882	GO:0035770	GO:CC	ribonucleoprotein granule	22097	1639	GO:0043232|GO:0099080	IEA,IDA,IDA IEA,IEA,IDA,ISS IEA,IEA,IDA IEA,IDA	KHSRP,SYMPK,RBM20,TARDBP,POLDIP3,TIAL1,NXF1,QKI,CELF1	FALSE
CPSF6_NBF	TRUE	0.00205915	2691	98	31	0.316327	0.0115199	GO:0006366	GO:BP	transcription by RNA polymerase II	21031	2164	GO:0006351	IDA IMP,IDA IBA IEA,IDA,IDA IPI,IDA IMP,IDA,NAS,IDA IBA,IMP IBA,IMP,IBA NAS,IEA,IDA IBA,IDA IMP IBA IEA,IDA IMP IBA IEA,IDA ISS IBA NAS IEA,IEA,IDA IBA,IDA IBA,IDA,IDA IBA IEA,TAS,IDA IBA IEA,IMP ISS IBA IEA,ISS IBA IEA,IDA IBA,IDA IBA IEA,IBA IEA,IDA IBA TAS NAS,IDA IMP IEA,IDA ISS IBA NAS IEA	DDX5,PCF11,FUBP3,RBM14,DDX17,FUS,NCOA5,CDK13,NCOR2,XRN2,ARID1B,RBM15,SCAF4,NCOA3,SUPT5H,NCOA2,KHDRBS1,SCAF8,ARID5B,AKAP8L,ARNT,TIAL1,MAML1,WWP2,ZNF608,TRPS1,SATB2,BCL9,MED27,SIRT1,NCOA1	FALSE
CPSF6_NBF	TRUE	0.00283792	229	98	9	0.0918367	0.0393013	GO:0015931	GO:BP	nucleobase-containing compound transport	21031	5076	GO:0071702|GO:0071705	IEA,IDA,IDA IBA IEA,IDA ISS IEA,IDA,IDA,IDA ISS IBA IEA,IDA IEA,ISS	KHSRP,RBM33,POLDIP3,KHDRBS1,AKAP8L,YTHDC1,NXF1,QKI,RBM15B	FALSE
CPSF6_NBF	TRUE	0.00284954	169	98	8	0.0816327	0.0473373	GO:0051168	GO:BP	nuclear export	21031	13992	GO:0006913	IDA,IDA IBA IEA,IDA ISS IEA,IDA,IDA,IDA,IDA ISS IBA IEA,ISS	RBM33,POLDIP3,KHDRBS1,RBM22,AKAP8L,YTHDC1,NXF1,RBM15B	FALSE
CPSF6_NBF	TRUE	0.00341444	316	104	10	0.0961538	0.0316456	GO:0036002	GO:MF	pre-mRNA binding	20212	5384	GO:0003723	IDA,IDA IEA,IEA,IDA IBA,IDA,IDA IBA,IDA,IBA,IBA,IDA	DDX5,RBM20,TARDBP,RBM22,CELF2,U2AF2,CELF1,SNRPC,U2AF1,RBM7	FALSE
CPSF6_NBF	TRUE	0.00377571	306	98	10	0.102041	0.0326797	GO:0006401	GO:BP	RNA catabolic process	21031	2186	GO:0009057|GO:0016070|GO:0034655	IDA IMP IEA,IDA,IBA IEA,IDA,IBA TAS,IDA,IEA,IDA ISS IEA,ISS,IMP	KHSRP,DDX5,ZC3H14,FUS,XRN2,TARDBP,YTHDC1,QKI,CELF1,RBM7	FALSE
CPSF6_NBF	TRUE	0.00441476	6	98	3	0.0306122	0.5	GO:0180012	GO:BP	co-transcriptional RNA 3'-end processing, cleavage and polyadenylation pathway	21031	20798	GO:0006396	NAS,IC,IDA	PCF11,CPSF1,CSTF3	FALSE
CPSF6_NBF	TRUE	0.004512	2532	104	30	0.288462	0.0118483	GO:0003677	GO:MF	DNA binding	20212	324	GO:0003676	IEA,TAS IEA,IEA,TAS IEA,TAS,IDA IEA,IEA,IEA,IDA IEA,IDA IEA,TAS,IDA,IEA,IEA,EXP IDA IEA,IEA,TAS,IEA,IDA IBA IEA,IEA,IDA IEA,IDA IBA IEA,IEA,IDA IBA,IEA,IDA IBA IEA,IDA IBA IEA,IEA,IDA IBA IEA,IEA	KHSRP,ZNF638,ZFR,FUBP1,RBM6,FUBP3,FUS,NCOR2,XRN2,ARID1B,RBM5,CCAR1,ZNF326,AKAP8,TARDBP,NCOA2,KHDRBS1,STRBP,ARID5B,AKAP8L,HNRNPDL,ARNT,TIAL1,TDP2,QKI,TRPS1,SATB2,SIRT1,ILF2,NCOA1	FALSE
CPSF6_NBF	TRUE	0.00520886	128	98	7	0.0714286	0.0546875	GO:0051028	GO:BP	mRNA transport	21031	13884	GO:0050658	IEA,IDA IBA IEA,IDA,IDA,IDA ISS IBA IEA,IDA IEA,ISS	KHSRP,POLDIP3,AKAP8L,YTHDC1,NXF1,QKI,RBM15B	FALSE
CPSF6_NBF	TRUE	0.00604211	251	98	9	0.0918367	0.0358566	GO:0006402	GO:BP	mRNA catabolic process	21031	2187	GO:0006401|GO:0010629|GO:0016071	IDA IMP IEA,IDA,IBA IEA,IDA,IBA,IDA,IEA,IDA ISS IEA,ISS	KHSRP,DDX5,ZC3H14,FUS,XRN2,TARDBP,YTHDC1,QKI,CELF1	FALSE
CPSF6_NBF	TRUE	0.00635859	1333	98	20	0.204082	0.0150038	GO:0045892	GO:BP	negative regulation of DNA-templated transcription	21031	12088	GO:0006351|GO:0006355|GO:1902679	IDA,NAS,IMP IBA,IEA,IEA,IDA IBA,IDA IMP,IEA,ISS IEA,IDA,IDA TAS,IMP IBA IEA,IEA,IMP ISS IBA IEA,IEA,ISS IEA,IDA,IEA,IDA,IDA IMP IBA IEA	DDX5,NCOA5,NCOR2,CCAR1,PPHLN1,SCAF4,SUPT5H,NCOA2,KHDRBS1,SCAF8,ARID5B,ZNF703,TLE3,WWP2,TDP2,ZNF608,TRPS1,SATB2,RBFOX2,SIRT1	FALSE
CPSF6_NBF	TRUE	0.00687938	9	104	3	0.0288462	0.333333	GO:0070878	GO:MF	primary miRNA binding	20212	8735	GO:0003723	IDA,IPI NAS IEA,IDA IBA IEA	DDX5,DROSHA,DGCR8	FALSE
CPSF6_NBF	TRUE	0.00701468	57	104	5	0.0480769	0.0877193	GO:0030374	GO:MF	nuclear receptor coactivator activity	20212	3913	GO:0003713	IPI,IGI,IBA IEA,IDA IBA IEA,IDA IBA IEA	RBM14,CCAR1,NCOA3,NCOA2,NCOA1	FALSE
CPSF6_NBF	TRUE	0.00745059	1347	98	20	0.204082	0.0148478	GO:1902679	GO:BP	negative regulation of RNA biosynthetic process	21031	22991	GO:0010558|GO:0032774|GO:0051253|GO:2001141	IDA,NAS,IMP IBA,IEA,IEA,IDA IBA,IDA IMP,IEA,ISS IEA,IDA,IDA TAS,IMP IBA IEA,IEA,IMP ISS IBA IEA,IEA,ISS IEA,IDA,IEA,IDA,IDA IMP IBA IEA	DDX5,NCOA5,NCOR2,CCAR1,PPHLN1,SCAF4,SUPT5H,NCOA2,KHDRBS1,SCAF8,ARID5B,ZNF703,TLE3,WWP2,TDP2,ZNF608,TRPS1,SATB2,RBFOX2,SIRT1	FALSE
CPSF6_NBF	TRUE	0.00779409	28	104	4	0.0384615	0.142857	GO:0035925	GO:MF	mRNA 3'-UTR AU-rich region binding	20212	5380	GO:0003730	IDA,IDA,IDA,IEA	KHSRP,NUDT21,CPSF1,TIAL1	FALSE
CPSF6_NBF	TRUE	0.0078795	2567	98	29	0.295918	0.0112972	GO:0006357	GO:BP	regulation of transcription by RNA polymerase II	21031	2157	GO:0006355|GO:0006366	IDA IMP,IDA,IDA,IDA IMP,IDA,NAS,IDA IBA,IMP IBA,IBA NAS,IEA,IDA IBA,IDA IMP IBA IEA,IDA IMP IEA,IDA ISS IBA IEA,IEA,IDA,IDA IBA,IDA,IDA IBA IEA,TAS,IDA IBA IEA,IMP ISS IBA IEA,ISS IBA IEA,IDA IBA,IDA IBA IEA,IBA IEA,IDA IBA TAS NAS,IDA IMP IEA,IDA ISS IBA NAS IEA	DDX5,FUBP3,RBM14,DDX17,FUS,NCOA5,CDK13,NCOR2,ARID1B,RBM15,SCAF4,NCOA3,SUPT5H,NCOA2,KHDRBS1,SCAF8,ARID5B,AKAP8L,ARNT,TIAL1,MAML1,WWP2,ZNF608,TRPS1,SATB2,BCL9,MED27,SIRT1,NCOA1	FALSE
CPSF6_NBF	TRUE	0.00903855	60	104	5	0.0480769	0.0833333	GO:0001099	GO:MF	basal RNA polymerase II transcription machinery binding	20212	165	GO:0001098	IDA IBA IEA,IDA IBA,IDA,ISS,IDA IBA	PCF11,SCAF4,ZNF326,NCOA3,SCAF8	FALSE
CPSF6_NBF	TRUE	0.00903855	60	104	5	0.0480769	0.0833333	GO:0001098	GO:MF	basal transcription machinery binding	20212	164	GO:0005515	IDA IBA IEA,IDA IBA,IDA,ISS,IDA IBA	PCF11,SCAF4,ZNF326,NCOA3,SCAF8	FALSE
CPSF6_NBF	TRUE	0.00913234	255	104	8	0.0769231	0.0313725	GO:0036464	GO:CC	cytoplasmic ribonucleoprotein granule	22097	1719	GO:0005737|GO:0035770	IEA,IDA IEA,IEA,IDA,ISS IEA,IEA,IDA IEA,IDA	KHSRP,RBM20,TARDBP,POLDIP3,TIAL1,NXF1,QKI,CELF1	FALSE
CPSF6_NBF	TRUE	0.00936836	14838	104	94	0.903846	0.00633509	GO:0005515	GO:MF	protein binding	20212	1492	GO:0005488	IPI,IPI,IEA,IPI,IPI,IDA IPI,IPI,IDA IPI IEA,IPI,IDA IBA IEA,IPI,IPI,IPI,IPI,IPI,IPI,IPI IEA,IPI,IPI,IPI,IPI,IDA IPI,IPI IBA IEA,IPI,IPI IEA,IPI IEA,IPI,IPI,IDA IPI,IDA IPI IEA,IPI,IPI IEA,IPI,IPI,IPI,IPI IEA,IPI,IPI,IPI,IDA IBA,IDA IPI,IPI IEA,IDA IPI IBA IEA,IPI,IPI,IDA IPI ISS IBA NAS IEA,IPI IEA,IPI,IPI IBA IEA,IDA IPI IEA,IPI IEA,IPI,IPI,IPI,IPI IEA,IDA IPI IBA,IPI,IDA IPI IBA TAS,IPI,IPI,IPI IEA,IDA IPI IEA,IPI IEA,IPI IEA,IPI,IPI,IPI,IPI,IPI,IDA IPI IBA,IPI,IPI IEA,IPI ISS IEA,IPI IEA,IPI IEA,IPI IEA,IPI IEA,IPI IEA,IPI,IPI,IPI,IPI ISS,IPI,IPI IBA IEA,IDA IPI,IPI IEA,IPI,IDA IPI,IPI,IPI,IPI,IDA IPI IBA IEA,IPI,IDA IPI IBA IEA	RBBP6,KHSRP,WDR33,RBM26,ZFR,NUDT21,SYMPK,DDX5,ZC3H14,PCF11,FUBP1,FIP1L1,RBM6,FUBP3,RBM14,DDX17,HNRNPUL1,FUS,LENG8,VIRMA,NCOA5,RBM20,CDK13,HNRNPA3,ZFC3H1,NCOR2,XRN2,DHX40,DROSHA,DGCR8,ARID1B,EWSR1,RBM5,RBM15,CPSF7,PRPF40A,CPSF2,CCAR1,PPHLN1,SCAF4,ZNF326,CBLL1,AKAP8,TARDBP,POLDIP3,NCOA3,SUPT5H,HNRNPH1,NCOA2,KHDRBS1,STRBP,RBM22,RBM12B,KHDC4,CPSF1,SCAF8,ARID5B,AKAP8L,HNRNPDL,YTHDC1,CSTF3,ARNT,ZNF703,TLE3,SRSF9,DAZAP1,HNRNPH3,TIAL1,MAML1,MORC4,PRCC,NXF1,WWP2,TDP2,QKI,U2AF2,SNRNP40,CELF1,SNRPC,TRPS1,CLP1,SATB2,ALG13,BCL9,RBFOX2,U2AF1,MED27,RBM7,RBM15B,SLC25A10,PTBP2,SIRT1,ILF2,NCOA1	FALSE
CPSF6_NBF	TRUE	0.0103499	30	104	4	0.0384615	0.133333	GO:0008187	GO:MF	poly-pyrimidine tract binding	20212	1598	GO:0003727	TAS,IDA,IMP,IBA	HNRNPH1,KHDRBS1,DAZAP1,U2AF2	FALSE
CPSF6_NBF	TRUE	0.0118216	25	98	4	0.0408163	0.16	GO:0050686	GO:BP	negative regulation of mRNA processing	21031	13646	GO:0006397|GO:0050684|GO:1903312	IBA IEA,IDA ISS IEA,IDA,IDA	ZC3H14,RBM20,SRSF9,U2AF2	FALSE
CPSF6_NBF	TRUE	0.0119463	3711	98	36	0.367347	0.00970089	GO:0009893	GO:BP	positive regulation of metabolic process	21031	3791	GO:0008152|GO:0019222|GO:0048518	IDA IMP,IDA,IDA,IDA IPI,IDA,IDA IEA,IMP IEA,IDA IBA,IEA,IDA,IBA NAS,IEA,IEA,IDA,IMP,IDA IMP IBA IEA,IDA IMP,IDA ISS IBA IEA,IDA,IDA,IDA,IEA,IDA,IDA IC IEA,IBA IEA,IDA IBA IEA,IEA,IDA ISS IEA,IDA,IMP ISS,IDA IEA,IBA IEA,NAS,IDA IMP ISS IEA,IDA IBA,IDA ISS IBA NAS IEA	KHSRP,FUBP1,FUBP3,RBM14,DDX17,FUS,RBM20,CDK13,DROSHA,DGCR8,ARID1B,RBM15,CCAR1,TARDBP,POLDIP3,NCOA3,SUPT5H,NCOA2,KHDRBS1,RBM22,SCAF8,ARID5B,AKAP8L,ARNT,DAZAP1,MAML1,WWP2,QKI,U2AF2,CELF1,SATB2,BCL9,MED27,SIRT1,ILF2,NCOA1	FALSE
CPSF6_NBF	TRUE	0.0138483	526	98	12	0.122449	0.0228137	GO:0034655	GO:BP	nucleobase-containing compound catabolic process	21031	9010	GO:0006139|GO:0019439|GO:0044270|GO:0046700|GO:1901361	IDA IMP IEA,IDA,IBA IEA,IDA,IBA TAS,IDA,IEA,IC,IDA ISS IEA,ISS,ISS IEA,IMP	KHSRP,DDX5,ZC3H14,FUS,XRN2,TARDBP,YTHDC1,ARNT,QKI,CELF1,NUDT19,RBM7	FALSE
CPSF6_NBF	TRUE	0.0152719	33	104	4	0.0384615	0.121212	GO:0070717	GO:MF	poly-purine tract binding	20212	8708	GO:0003727	IBA IEA,IDA IBA,IDA IBA,IMP IBA	ZC3H14,KHDRBS1,HNRNPDL,DAZAP1	FALSE
CPSF6_NBF	TRUE	0.0177267	16	104	3	0.0288462	0.1875	GO:0071004	GO:CC	U2-type prespliceosome	22097	2596	GO:0005684|GO:0071010	IBA,IDA IBA,IEA	PRPF40A,U2AF2,SNRPC	FALSE
CPSF6_NBF	TRUE	0.0177267	16	104	3	0.0288462	0.1875	GO:0071010	GO:CC	prespliceosome	22097	2602	GO:0005681	IBA,IDA IBA,IEA	PRPF40A,U2AF2,SNRPC	FALSE
CPSF6_NBF	TRUE	0.0189301	28	98	4	0.0408163	0.142857	GO:0033119	GO:BP	negative regulation of RNA splicing	21031	8323	GO:0008380|GO:0010629|GO:0043484|GO:0051253	IDA ISS IEA,IDA,IDA,IDA	RBM20,SRSF9,U2AF2,PTBP2	FALSE
CPSF6_NBF	TRUE	0.0192499	1189	98	18	0.183673	0.0151388	GO:0010628	GO:BP	positive regulation of gene expression	21031	4324	GO:0010467|GO:0010468|GO:0010557	IDA,IDA,IPI,IDA,IMP IEA,IEA,IDA,NAS,IDA,IMP,IDA,IDA,IDA,IBA IEA,IDA ISS IEA,IDA,IMP ISS,ISS IEA	FUBP1,FUBP3,RBM14,FUS,RBM20,DROSHA,DGCR8,ARID1B,TARDBP,POLDIP3,KHDRBS1,RBM22,ARNT,DAZAP1,QKI,U2AF2,CELF1,SIRT1	FALSE
CPSF6_NBF	TRUE	0.021443	3	104	2	0.0192308	0.666667	GO:0070877	GO:CC	microprocessor complex	22097	2581	GO:0140513|GO:1903095	IDA IPI IBA,IDA IPI IBA IEA	DROSHA,DGCR8	FALSE
CPSF6_NBF	TRUE	0.021443	3	104	2	0.0192308	0.666667	GO:1903095	GO:CC	ribonuclease III complex	22097	3676	GO:1902555	IDA IPI IBA,IDA IPI IBA IEA	DROSHA,DGCR8	FALSE
CPSF6_NBF	TRUE	0.0218806	29	98	4	0.0408163	0.137931	GO:0006353	GO:BP	DNA-templated transcription termination	21031	2153	GO:0006351|GO:0032774	IDA IBA IEA,IMP IEA,IDA IBA,IDA IBA	PCF11,XRN2,SCAF4,SCAF8	FALSE
CPSF6_NBF	TRUE	0.0227888	1776	104	21	0.201923	0.0118243	GO:1902494	GO:CC	catalytic complex	22097	3635	GO:0032991	NAS,IDA,IDA IPI IBA,IPI ISS IBA IEA,IDA IBA,IDA IBA,IDA IPI IBA,IDA IPI IBA IEA,IDA IBA NAS IEA,IDA,IDA IPI IC IEA,IDA,IDA IBA,TAS,IDA IBA,IDA IEA,IEA,IDA,IEA,IDA,IDA	KHSRP,DDX5,VIRMA,CDK13,HNRNPA3,ZFC3H1,DROSHA,DGCR8,ARID1B,RBM15,CBLL1,HNRNPH1,RBM22,WWP2,SNRNP40,CLP1,SATB2,U2AF1,MED27,RBM15B,SIRT1	FALSE
CPSF6_NBF	TRUE	0.023074	13	104	3	0.0288462	0.230769	GO:0097157	GO:MF	pre-mRNA intronic binding	20212	9067	GO:0036002	IDA IEA,IEA,IDA	RBM20,TARDBP,RBM7	FALSE
CPSF6_NBF	TRUE	0.0233549	106	98	6	0.0612245	0.0566038	GO:0010586	GO:BP	miRNA metabolic process	21031	4284	GO:0034660	IMP IEA,ISS,IMP,IMP,IEA,IDA	KHSRP,DDX5,DDX17,NCOR2,DROSHA,QKI	TRUE
CPSF6_NBF	TRUE	0.0243464	92	104	5	0.0480769	0.0543478	GO:0005684	GO:CC	U2-type spliceosomal complex	22097	274	GO:0005681	IBA,IDA IBA,IDA IBA,IDA,IEA	PRPF40A,RBM22,U2AF2,SNRNP40,SNRPC	FALSE
CPSF6_NBF	TRUE	0.0261317	10	98	3	0.0306122	0.3	GO:1904179	GO:BP	positive regulation of adipose tissue development	21031	24201	GO:0051094|GO:0051240|GO:0060612|GO:1904177	NAS,ISS IEA,NAS	NCOA2,SIRT1,NCOA1	TRUE
CPSF6_NBF	TRUE	0.0267946	1952	104	24	0.230769	0.0122951	GO:0140110	GO:MF	transcription regulator activity	20212	10418	GO:0003674	IPI,IDA,IDA IBA,NAS,IDA IMP IBA,NAS,IBA,IEA,IDA IMP IGI IEA,IDA IMP IBA IEA,IDA ISS IBA NAS IEA,IDA,IDA ISA TAS IEA,IBA,IDA IBA IEA,TAS,ISS,IDA TAS IEA,IDA ISA IBA IEA,IEA,IDA,IDA IBA TAS,IDA IMP ISS IBA IEA,IDA IBA NAS IEA	RBM14,DDX17,FUS,NCOA5,NCOR2,ARID1B,EWSR1,PRPF40A,CCAR1,NCOA3,NCOA2,ARID5B,ARNT,TLE3,MAML1,TDP2,QKI,TRPS1,SATB2,BCL9,RBFOX2,MED27,SIRT1,NCOA1	FALSE
CPSF6_NBF	TRUE	0.0281766	490	104	11	0.105769	0.022449	GO:0140297	GO:MF	DNA-binding transcription factor binding	20212	10440	GO:0008134	IDA,IEA,IEA,IDA IPI IBA NAS IEA,IPI IBA IEA,IPI,IEA,IPI ISS IEA,IDA,IPI,IDA IPI IBA IEA	DDX5,NCOR2,AKAP8,NCOA3,NCOA2,ARNT,ZNF703,WWP2,RBFOX2,SIRT1,NCOA1	TRUE
CPSF6_NBF	TRUE	0.0294133	567	98	12	0.122449	0.021164	GO:0044270	GO:BP	cellular nitrogen compound catabolic process	21031	11311	GO:0034641|GO:0044248	IDA IMP IEA,IDA,IBA IEA,IDA,IBA TAS,IDA,IEA,IC,IDA ISS IEA,ISS,ISS IEA,IMP	KHSRP,DDX5,ZC3H14,FUS,XRN2,TARDBP,YTHDC1,ARNT,QKI,CELF1,NUDT19,RBM7	FALSE
CPSF6_NBF	TRUE	0.0297679	18370	104	104	1	0.0056614	GO:0005488	GO:MF	binding	20212	1480	GO:0003674	IPI HDA IEA,IDA IPI HDA IBA IEA,HDA IEA,IPI HDA IBA IEA,HDA IBA TAS IEA,IPI HDA IBA IEA,IDA HDA IEA,IDA IPI HDA IBA IEA,HDA IBA IEA,IPI,IDA IPI HDA ISS IBA IEA,IPI HDA IBA IEA,IDA IBA IEA,IPI HDA IBA TAS IEA,IPI HDA IEA,IPI HDA IBA TAS IEA,IDA IPI HDA IBA IEA,IPI HDA IBA IEA,IPI HDA IBA TAS IEA,IPI HDA TAS IEA,EXP IDA IPI HDA IBA TAS IEA,IPI,IPI HDA,IPI HDA IEA,IDA IPI ISS IBA IEA,IPI HDA IBA IEA,IEA,IPI HDA IBA TAS IEA,IPI IEA,IPI IEA,IDA IPI HDA IBA IEA,IPI IBA IEA,IDA IPI HDA NAS IEA,IDA IEA,IDA IPI IBA IEA,IDA IPI IBA IEA,IPI HDA IBA TAS IEA,IDA IPI HDA IBA TAS IEA,IDA IPI HDA IBA IEA,IPI HDA IBA IEA,IPI HDA IBA IEA,IPI IBA IEA,IDA IPI HDA,IPI HDA,IDA HDA IBA IEA,IDA IPI HDA IEA,IPI IEA,IDA IPI HDA IBA IEA,EXP IDA IPI IMP HDA IBA IEA,IPI HDA IBA IEA,IDA IPI ISS IBA NAS IEA,IPI HDA IBA IEA,IDA IPI HDA IBA TAS IEA,IPI IBA IEA,IDA IPI HDA IBA TAS IEA,IPI HDA IBA IEA,IDA IPI HDA IBA IEA,IPI HDA IBA IEA,IDA IPI IBA IEA,IDA IPI IEA,IDA IPI IBA IEA,IDA IPI IBA IEA,IDA IPI HDA IBA TAS IEA,IDA IPI HDA IBA IEA,IDA IPI HDA IBA IEA,IPI HDA IBA IEA,IDA HDA IBA TAS IEA,IDA IPI IBA IEA,IPI IEA,IPI IEA,IPI HDA IBA IEA,IPI IMP HDA IBA IEA,IPI HDA IBA TAS NAS IEA,IDA IPI HDA TAS IEA,IPI,IDA IPI IBA IEA,IPI,IPI HDA IBA IEA,IPI ISS IEA,IDA IPI IBA TAS IEA,IDA IPI HDA ISS IBA IEA,IDA IPI HDA IBA IEA,IPI HDA IEA,IDA IPI HDA ISS IBA TAS NAS IEA,IEA,HDA IBA IEA,IDA IPI HDA IBA IEA,IDA IPI IBA TAS IEA,IPI TAS IEA,IDA IPI ISS IBA IEA,IPI HDA,IPI IBA IEA,IDA IPI HDA IBA IEA,IPI HDA IBA IEA,ISS IEA,IPI,IDA IPI IMP HDA IBA IEA,IDA IPI HDA IBA NAS IEA,IPI,IPI HDA IBA IEA,IDA IPI IBA IEA,IDA IPI HDA IBA IEA,IDA IPI IBA IEA,IDA HDA IBA IEA	RBBP6,KHSRP,WDR33,RBM26,ZNF638,ZFR,RBM33,NUDT21,RBM27,SYMPK,DDX5,ZC3H14,PCF11,FUBP1,FIP1L1,RBM6,FUBP3,RBM14,DDX17,HNRNPUL1,FUS,LENG8,VIRMA,NCOA5,RBM20,CDK13,RAVER1,HNRNPA3,ZFC3H1,NCOR2,XRN2,DHX40,DROSHA,PAPOLG,DGCR8,ARID1B,EWSR1,RBM5,RBM15,CPSF7,PRPF40A,CPSF2,CCAR1,PPHLN1,SCAF4,ZNF326,CBLL1,AKAP8,TARDBP,POLDIP3,NCOA3,SUPT5H,HNRNPH1,NCOA2,KHDRBS1,STRBP,RBM22,RBM12B,KHDC4,CPSF1,SCAF8,ARID5B,AKAP8L,HNRNPDL,YTHDC1,CSTF3,CELF2,ARNT,ZNF703,TLE3,SRSF9,DAZAP1,HNRNPH3,TIAL1,MAML1,MORC4,PRCC,NXF1,WWP2,TDP2,QKI,U2AF2,SNRNP40,CELF1,ZNF608,RAVER2,SNRPC,TRPS1,CLP1,SATB2,ALG13,BCL9,RBFOX2,U2AF1,NUDT19,MED27,RBM7,RBM15B,SLC25A10,PTBP2,SIRT1,ILF2,NCOA1,ESRP2	FALSE
CPSF6_NBF	TRUE	0.0299335	568	98	12	0.122449	0.0211268	GO:0046700	GO:BP	heterocycle catabolic process	21031	12732	GO:0044248|GO:0046483	IDA IMP IEA,IDA,IBA IEA,IDA,IBA TAS,IDA,IEA,IC,IDA ISS IEA,ISS,ISS IEA,IMP	KHSRP,DDX5,ZC3H14,FUS,XRN2,TARDBP,YTHDC1,ARNT,QKI,CELF1,NUDT19,RBM7	FALSE
CPSF6_NBF	TRUE	0.0392608	174	98	7	0.0714286	0.0402299	GO:0043488	GO:BP	regulation of mRNA stability	21031	11088	GO:0043487|GO:0061013	IDA IMP,IBA IEA,IDA,IDA,IEA,IDA ISS IEA,ISS	KHSRP,ZC3H14,FUS,TARDBP,YTHDC1,QKI,CELF1	TRUE
CPSF6_NBF	TRUE	0.0397313	102	104	5	0.0480769	0.0490196	GO:0034708	GO:CC	methyltransferase complex	22097	1542	GO:0005622|GO:1990234	IDA IPI IBA,IDA,IDA IPI IEA,IDA,IDA	VIRMA,RBM15,CBLL1,RBM15B,SIRT1	FALSE
CPSF6_NBF	TRUE	0.0414722	587	98	12	0.122449	0.0204429	GO:0019439	GO:BP	aromatic compound catabolic process	21031	5984	GO:0006725|GO:0044248	IDA IMP IEA,IDA,IBA IEA,IDA,IBA TAS,IDA,IEA,IC,IDA ISS IEA,ISS,ISS IEA,IMP	KHSRP,DDX5,ZC3H14,FUS,XRN2,TARDBP,YTHDC1,ARNT,QKI,CELF1,NUDT19,RBM7	FALSE
CPSF6_NBF	TRUE	0.0454711	197	104	7	0.0673077	0.035533	GO:0003714	GO:MF	transcription corepressor activity	20212	343	GO:0003712	NAS,IDA IMP IBA,IMP,IBA,TAS,IDA,IDA IMP ISS IBA IEA	NCOA5,NCOR2,CCAR1,TLE3,TDP2,RBFOX2,SIRT1	FALSE
CPSF6_NBF	TRUE	0.0459799	71	98	5	0.0510204	0.0704225	GO:0006406	GO:BP	mRNA export from nucleus	21031	2191	GO:0006405|GO:0010467|GO:0051028	IDA IBA IEA,IDA,IDA,IDA ISS IBA IEA,ISS	POLDIP3,AKAP8L,YTHDC1,NXF1,RBM15B	FALSE
CPSF6_NBF	TRUE	0.0488479	2	98	2	0.0204082	1	GO:0120191	GO:BP	negative regulation of termination of RNA polymerase II transcription	21031	20118	GO:0000122|GO:0006369|GO:0060567|GO:1904594	IDA IBA,IDA	SCAF4,SCAF8	FALSE
CPSF6_NBF	TRUE	0.0488479	2	98	2	0.0204082	1	GO:2000805	GO:BP	negative regulation of termination of RNA polymerase II transcription, poly(A)-coupled	21031	26745	GO:0030846|GO:0120191|GO:2000804	IDA IBA,IDA	SCAF4,SCAF8	FALSE
CPSF6_NBF	TRUE	0.0488479	2	98	2	0.0204082	1	GO:0060567	GO:BP	negative regulation of termination of DNA-templated transcription	21031	15220	GO:0006353|GO:0031554|GO:0043242|GO:0045892	IDA IBA,IDA	SCAF4,SCAF8	FALSE
CPSF6_CBF	TRUE	4.39610206853589e-59	4220	132	113	0.856061	0.0267773	GO:0005654	GO:CC	nucleoplasm	22097	252	GO:0031981|GO:0110165	IDA,IDA IBA,IDA TAS IEA,IDA IEA,IDA TAS,IDA TAS,IDA TAS,IDA TAS IEA,IDA TAS IEA,IDA TAS,IEA,TAS,IDA TAS,IDA ISS TAS IEA,IDA,IDA IEA,IDA TAS,IDA TAS,TAS,IDA IBA,IDA TAS IEA,IEA,IDA TAS,IDA IBA TAS,IDA,IDA IBA TAS IEA,IDA TAS IEA,IDA IEA,IDA IBA TAS IEA,TAS,IDA IEA,IDA IBA,IDA TAS,IDA IBA TAS IEA,IDA TAS,IDA IBA,IDA TAS,IDA TAS,IDA,IDA TAS IEA,TAS,IDA,IDA IBA TAS,IDA,IDA IEA,IDA IBA IEA,IDA TAS IEA,IDA IBA,IDA IBA,IBA,IDA TAS,IDA TAS IEA,IDA TAS,IDA TAS,IDA IBA IEA,IDA,IDA IBA IEA,IDA,TAS,IDA IEA,IDA IEA,IDA IBA TAS IEA,IDA,TAS,IDA IBA IEA,IDA,IDA IBA IEA,IDA IBA TAS,IDA TAS,IDA TAS,IDA IBA TAS,IDA IBA,IDA,IDA IBA TAS,IDA,IDA,IDA TAS,TAS,IDA IBA TAS IEA,IDA,IDA ISS TAS IEA,IDA IBA TAS IEA,IDA,IDA,IDA IBA,IDA IBA TAS IEA,IDA ISS IBA TAS IEA,IDA TAS IEA,IDA,IDA IBA TAS IEA,ISS IBA TAS,IDA TAS,IDA TAS IEA,IDA IEA,IDA ISS TAS IEA,IDA TAS,IDA TAS,IDA ISS IBA TAS,IDA TAS IEA,IDA IEA,IDA TAS,IDA IEA,IBA TAS IEA,IDA ISS IBA TAS IEA,IDA TAS IEA,IDA TAS,IDA TAS,IDA IBA,IDA TAS,IDA TAS,TAS,IDA,IDA TAS IEA	RBBP6,ZNF318,ZNF638,YLPM1,KHSRP,WDR33,HNRNPA1,DDX5,SF1,PCF11,RBM27,CHERP,HNRNPM,HNRNPA2B1,FUBP1,ZC3H14,FIP1L1,DDX17,SETD2,HNRNPUL1,HNRNPL,FUBP3,DROSHA,RBM14,ZC3H18,CDK12,RBM17,RBM15,CDK13,HNRNPA3,VIRMA,NCOA5,CACTIN,HNRNPF,XRN2,PPHLN1,FUS,DGCR8,ZC3H4,SYMPK,CCAR1,SCAF11,CCNK,ZNF326,PSPC1,YTHDC1,PRPF40A,NKRF,RBM12,RBM12B,NCOR2,SRRM1,TAF15,RBM5,PNISR,AKAP8,ZC3H13,SCAF8,CPSF7,CBLL1,EWSR1,HNRNPH1,SCAF4,CWF19L2,TARDBP,HNRNPA0,CDKN2AIP,SRSF9,RBM22,KHDRBS1,SRSF7,HNRNPH3,SREK1,U2AF2,KHDC4,SLTM,TRA2B,ARID5B,POLDIP3,DAZAP1,SNRNP70,SRSF10,CLASRP,PAPOLG,HNRNPDL,SIRT1,SRRT,NXF1,CELF2,SRSF4,SRSF12,NCOA3,CWC22,CLK3,U2AF1,CSTF3,TLE1,SRSF5,RBM7,RBM15B,SNRPC,CLK2,MAML1,PQBP1,AKAP8L,TCF3,TIAL1,MORC4,CLP1,MED27,BCL9,BCL11A,CPSF1	TRUE
CPSF6_CBF	TRUE	4.32432844838488e-55	3123	132	103	0.780303	0.0329811	GO:0003723	GO:MF	RNA binding	20212	346	GO:0003676	HDA,HDA IBA TAS IEA,HDA,HDA IBA IEA,IDA HDA IBA IEA,HDA,IDA HDA IBA IC IEA,IDA HDA IBA IEA,IDA HDA IEA,HDA IBA TAS IEA,HDA IBA TAS IEA,IBA IEA,HDA IBA IEA,HDA IEA,HDA IBA NAS IEA,IDA HDA IBA TAS IEA,HDA IBA IEA,HDA IBA IEA,HDA IEA,IDA ISS IBA IEA,HDA IBA TAS IEA,HDA TAS IEA,IDA HDA IBA TAS IEA,HDA IBA IEA,IPI HDA NAS IEA,HDA IBA IEA,HDA,IEA,IDA HDA IBA IEA,HDA,HDA,HDA IBA TAS IEA,IEA,HDA,HDA,HDA,IDA HDA IBA TAS IEA,HDA IBA,HDA,EXP IDA HDA IBA TAS IEA,IDA IBA IEA,IDA HDA IEA,HDA,HDA,HDA,HDA IBA IEA,IDA HDA IBA IEA,HDA IBA,HDA,HDA IBA IEA,HDA IBA IEA,HDA IEA,IDA HDA IBA IEA,IDA HDA IBA TAS IEA,HDA,HDA,HDA,IDA IBA IEA,HDA IBA IEA,HDA IBA TAS IEA,IDA HDA IBA TAS IEA,IDA HDA IBA IEA,IDA IMP HDA IBA IEA,IDA HDA IBA TAS IEA,HDA,HDA,IEA,HDA IBA IEA,HDA IBA TAS IEA,IDA HDA IBA IEA,IDA HDA IBA IEA,HDA IBA IEA,HDA IBA TAS NAS IEA,HDA IEA,IDA HDA IBA IEA,IDA IBA IEA,HDA IBA IEA,HDA IEA,IDA IMP HDA IBA IEA,HDA IBA IEA,IMP HDA IBA IEA,IDA IMP HDA IBA IEA,IDA HDA IBA NAS IEA,IEA,IDA HDA IBA IEA,HDA,HDA IBA IEA,IDA HDA IBA TAS IEA,HDA IBA IEA,HDA IBA NAS IEA,IDA IBA IEA,HDA,HDA IBA IEA,IDA HDA ISS IBA IEA,HDA IBA,HDA IBA IEA,IDA IMP HDA IBA IEA,IDA HDA IBA NAS IEA,IDA HDA IBA IEA,HDA,IDA HDA TAS IEA,IDA HDA IBA IEA,IDA IEA	RBBP6,ZNF638,YLPM1,RBM26,KHSRP,WDR33,HNRNPA1,DDX5,RBM33,SF1,RBM6,PCF11,RBM27,CHERP,HNRNPM,HNRNPA2B1,FUBP1,ZC3H14,FIP1L1,RBM20,DDX17,HNRNPUL1,HNRNPL,FUBP3,DROSHA,RBM14,ZC3H18,RBM17,RBM15,CDK13,GPATCH8,HNRNPA3,RAVER1,VIRMA,NCOA5,CACTIN,HNRNPF,XRN2,PPHLN1,FUS,DGCR8,ZC3H4,CCAR1,SCAF11,ZNF326,PSPC1,YTHDC1,PRPF40A,NKRF,RBM12,RBM12B,SRRM1,TAF15,RBM5,PNISR,AKAP8,ZC3H13,SCAF8,CPSF7,EWSR1,HNRNPH1,SCAF4,TARDBP,HNRNPA0,RP9,C1orf35,CDKN2AIP,SRSF9,RALY,RBM22,KHDRBS1,SRSF7,HNRNPH3,SREK1,U2AF2,KHDC4,STRBP,SLTM,TRA2B,POLDIP3,DAZAP1,SNRNP70,SRSF10,PAPOLG,HNRNPDL,SRRT,NXF1,CELF2,SRSF4,SRSF12,CWC22,CLK3,U2AF1,QKI,CSTF3,SRSF5,RBM7,RBM15B,SNRPC,AKAP8L,TIAL1,ZC3H10,CPSF1	TRUE
CPSF6_CBF	TRUE	1.27208912947173e-47	5521	132	114	0.863636	0.0206484	GO:0031981	GO:CC	nuclear lumen	22097	1227	GO:0005634|GO:0070013	IDA IEA,IDA IBA,IDA TAS IEA,IDA IEA,IDA TAS,IDA TAS,IDA TAS,IDA TAS IEA,IDA TAS IEA,IDA TAS,IEA,TAS,IDA TAS IEA,IDA ISS TAS IEA,IDA,IDA IEA,IDA TAS,IDA TAS IEA,TAS,IDA IBA,IDA TAS IEA,IEA,IDA TAS IEA,IDA IBA TAS IEA,IDA,IDA IBA TAS IEA,IDA TAS IEA,IDA IEA,IDA IBA TAS IEA,TAS,IDA IEA,IDA IBA,IDA TAS,IDA IBA TAS IEA,IDA TAS IEA,IDA IBA,IDA TAS,IDA TAS IEA,IDA,IDA TAS IEA,TAS,IDA,IDA IBA TAS,IDA IEA,IDA IEA,IDA IBA IEA,IDA TAS IEA,IDA IBA IEA,IDA IBA,IBA,IDA TAS,IDA TAS IEA,IDA TAS,IDA TAS,IDA IBA IEA,IDA ISS IBA IEA,IDA IBA IEA,IDA ISS IEA,TAS,IDA IEA,IDA IEA,IDA IBA TAS IEA,IDA,TAS,IDA IBA IEA,IDA,IDA IBA IEA,IDA IBA TAS,IDA TAS,IDA TAS,IDA IBA TAS,IDA IBA,IDA,IDA IBA TAS,IDA,IDA,IDA TAS,TAS,IDA IBA TAS IEA,IDA,IDA ISS TAS IEA,IDA IBA TAS IEA,IDA,IDA,IDA IBA,IDA IPI IBA TAS IEA,IDA ISS IBA TAS IEA,IDA TAS IEA,IDA,IDA IBA TAS IEA,ISS IBA TAS,IDA,IDA TAS,IDA TAS IEA,IDA IEA,IDA ISS TAS IEA,IDA TAS,IDA TAS,IDA ISS IBA TAS,IDA TAS IEA,IDA IEA,IDA TAS,IDA IEA,IBA TAS IEA,IDA ISS IBA TAS IEA,IDA IBA TAS IEA,IDA TAS,IDA TAS,IDA IBA,IDA TAS,IDA TAS,TAS,IDA IEA,IDA TAS IEA	RBBP6,ZNF318,ZNF638,YLPM1,KHSRP,WDR33,HNRNPA1,DDX5,SF1,PCF11,RBM27,CHERP,HNRNPM,HNRNPA2B1,FUBP1,ZC3H14,FIP1L1,DDX17,SETD2,HNRNPUL1,HNRNPL,FUBP3,DROSHA,RBM14,ZC3H18,CDK12,RBM17,RBM15,CDK13,HNRNPA3,VIRMA,NCOA5,CACTIN,HNRNPF,XRN2,PPHLN1,FUS,DGCR8,ZC3H4,SYMPK,CCAR1,SCAF11,CCNK,ZNF326,PSPC1,YTHDC1,PRPF40A,NKRF,RBM12,RBM12B,NCOR2,SRRM1,TAF15,RBM5,PNISR,AKAP8,ZC3H13,SCAF8,CPSF7,CBLL1,EWSR1,HNRNPH1,SCAF4,CWF19L2,TARDBP,HNRNPA0,CDKN2AIP,SRSF9,RBM22,KHDRBS1,SRSF7,HNRNPH3,SREK1,U2AF2,KHDC4,SLTM,TRA2B,ARID5B,POLDIP3,DAZAP1,SNRNP70,SRSF10,CLASRP,PAPOLG,HNRNPDL,SIRT1,SRRT,NXF1,CELF2,SRSF4,SRSF12,ZNF703,NCOA3,CWC22,CLK3,U2AF1,CSTF3,TLE1,SRSF5,RBM7,RBM15B,SNRPC,CLK2,MAML1,PQBP1,AKAP8L,TCF3,TIAL1,MORC4,CLP1,MED27,BCL9,BCL11A,CPSF1	FALSE
CPSF6_CBF	TRUE	5.96151560945845e-47	186	126	39	0.309524	0.209677	GO:0043484	GO:BP	regulation of RNA splicing	21031	11085	GO:0008380|GO:0010468|GO:0051252	IBA,IDA IMP,IDA IMP,IBA,IEA,IDA IMP ISS IBA IEA,IMP,IMP IBA IEA,IDA IBA IEA,IDA IMP IBA,IDA,IMP,IDA IBA IEA,IBA,IBA,IBA,IDA,IDA IBA,IDA,IDA,IDA IBA IEA,IDA,IBA,IDA,IDA IMP IBA IEA,IBA IEA,IMP IEA,IDA IEA,IBA,IDA,IDA ISS,IC,IDA,IDA ISS IBA IEA,IBA,IDA IBA,IDA IBA,IMP,IBA	ZNF638,HNRNPA1,DDX5,SF1,HNRNPA2B1,RBM20,DDX17,HNRNPL,RBM15,HNRNPF,FUS,ZNF326,YTHDC1,RBM12,RBM12B,SRRM1,RBM5,HNRNPH1,SRSF9,RBM22,KHDRBS1,SRSF7,HNRNPH3,U2AF2,TRA2B,DAZAP1,SNRNP70,SRSF10,CELF2,SRSF4,SRSF12,CWC22,CLK3,QKI,RBM7,RBM15B,CLK2,PQBP1,ZC3H10	TRUE
CPSF6_CBF	TRUE	2.14451598096793e-42	6946	126	117	0.928571	0.0168442	GO:0016070	GO:BP	RNA metabolic process	21031	5158	GO:0090304	IEA,ISS IBA IEA,IBA TAS IEA,IEA,IDA IMP TAS IEA,IBA IEA,IDA IMP IBA IC IEA,IDA IMP ISS IBA IC IEA,IDA,IBA TAS NAS IC IEA,IBA TAS,IDA IBA NAS IEA,IEA,IEA,IMP IC IEA,IDA IMP IBA IC IEA,IEA,IEA,IBA IEA,IEA,IDA IMP ISS IBA IEA,IDA IMP IBA TAS IEA,IMP IEA,TAS,IMP IBA TAS IEA,IDA,IDA IMP IBA IEA,IDA IPI IBA,IMP,IDA IMP ISS IBA IEA,IMP IBA IEA,IDA IBA IEA,IDA ISS IBA TAS IEA,IBA IC IEA,IDA IMP IBA NAS IEA,NAS,IDA IMP IBA IC IEA,IDA IMP IBA TAS IC IEA,IMP ISS IBA TAS IEA,IEA,IDA IEA,IDA IBA IEA,IDA IEA,IBA IEA,IEA,IDA IBA TAS IEA,IDA IBA TAS IEA,IMP IBA IEA,ISS IBA IEA,IDA IBA IEA,IBA IEA,IDA IBA,IBA,IBA,IMP IBA,IBA TAS IC IEA,IDA TAS IEA,IDA IBA TAS IEA,IMP NAS IEA,IDA IBA,IDA IMP IBA IEA,IMP NAS,IEA,IDA IBA TAS IC IEA,IDA IBA,IBA,IDA IEA,ISS IBA TAS IEA,TAS IEA,IDA IBA TAS IEA,ISS IC IEA,IDA IC IEA,IDA ISS IBA TAS IEA,IDA IBA TAS IEA,IBA TAS NAS IEA,IEA,IDA TAS NAS IC IEA,IDA IEA,IBA,IDA IMP IBA TAS IEA,IDA IBA TAS IEA,IBA IEA,IDA IMP IBA NAS IC IEA,IDA IBA NAS IEA,IEA,IBA IEA,NAS,IDA IMP IBA IEA,IMP ISS IBA IEA,IDA IBA TAS IEA,IDA IBA TAS IEA,IDA ISS IBA NAS IEA,IDA IMP IBA IEA,IDA IMP IBA IEA,IDA IBA IC IEA,IDA,IBA TAS NAS IC IEA,IDA ISS IBA IEA,IDA IBA IEA,IDA IEA,IBA TAS IEA,IMP IBA,IDA IBA IEA,IDA IBA NAS IEA,IDA IBA,IDA IBA IEA,IMP IBA TAS IEA,IDA IEA,IDA IMP ISS IBA NAS,TAS,IDA IMP IBA TAS IEA,ISS IBA IEA,IDA IBA TAS NAS,IBA IEA,IDA ISS IBA,IDA IBA,IMP IBA IC IEA	RBBP6,ZNF318,ZNF638,RBM26,KHSRP,WDR33,HNRNPA1,DDX5,RBM33,SF1,RBM6,PCF11,RBM27,CHERP,HNRNPM,HNRNPA2B1,FUBP1,ZFC3H1,ZC3H14,FIP1L1,RBM20,DDX17,SETD2,HNRNPUL1,HNRNPL,FUBP3,DROSHA,RBM14,ZC3H18,CDK12,RBM17,RBM15,CDK13,HNRNPA3,VIRMA,NCOA5,CACTIN,HNRNPF,XRN2,PPHLN1,FUS,DGCR8,ZC3H4,SYMPK,CCAR1,SCAF11,CCNK,ZNF326,PSPC1,YTHDC1,PRPF40A,NKRF,RBM12,RBM12B,NCOR2,SRRM1,TAF15,RBM5,ZC3H13,SCAF8,CPSF7,CBLL1,EWSR1,HNRNPH1,SCAF4,CWF19L2,TARDBP,HNRNPA0,RP9,SRSF9,RALY,RBM22,KHDRBS1,SRSF7,HNRNPH3,SREK1,U2AF2,KHDC4,SLTM,TRA2B,ARID5B,DAZAP1,SNRNP70,SRSF10,CLASRP,PAPOLG,HNRNPDL,SIRT1,SRRT,CELF2,SRSF4,SRSF12,ZNF703,NCOA3,CWC22,CLK3,U2AF1,QKI,CSTF3,TLE1,SRSF5,RBM7,RBM15B,SNRPC,CLK2,MAML1,PQBP1,AKAP8L,TCF3,TIAL1,CLP1,ZNF608,MED27,BCL9,BCL11A,ZC3H10,CPSF1	FALSE
CPSF6_CBF	TRUE	3.30631233068649e-41	6657	132	116	0.878788	0.0174253	GO:0031974	GO:CC	membrane-enclosed lumen	22097	1221	GO:0110165	IDA IEA,IDA IBA,IDA TAS IEA,IDA IEA,IDA TAS,IDA TAS,IDA TAS,IDA TAS IEA,IDA TAS IEA,IDA TAS,IEA,TAS,IDA TAS IEA,IDA ISS TAS IEA,IDA,IDA IEA,IDA TAS,IDA TAS IEA,TAS,IDA IBA,IDA TAS IEA,IEA,IDA TAS IEA,IDA IBA TAS IEA,IDA,IDA IBA TAS IEA,IDA TAS IEA,IDA IEA,IDA IBA TAS IEA,TAS,IDA IEA,IDA IBA,IDA TAS,IDA IBA TAS IEA,IDA TAS IEA,IDA IBA,IDA TAS,IDA TAS IEA,IDA,IDA TAS IEA,IDA TAS,IDA,IDA IBA TAS,IDA IEA,IDA IEA,IDA IBA IEA,IDA TAS IEA,IDA IBA IEA,IDA IBA,IBA,IDA TAS,IDA TAS IEA,IDA TAS,IDA TAS,IDA IBA IEA,IDA ISS IBA IEA,IDA IBA IEA,IDA ISS IEA,TAS,IDA IEA,IDA IEA,IDA IBA TAS IEA,IDA,TAS,IDA IBA IEA,IDA,TAS,IDA IBA IEA,IDA IBA TAS,IDA TAS,IDA TAS,IDA IBA TAS,IDA IBA,IDA,IDA IBA TAS,IDA,IDA,IDA TAS,TAS,IDA IBA TAS IEA,IDA,IDA ISS TAS IEA,IDA IBA TAS IEA,IDA,IDA,IDA IBA,IDA IPI IBA TAS IEA,IDA ISS IBA TAS IEA,IDA TAS IEA,IDA,IDA IBA TAS IEA,ISS IBA TAS,IDA,IDA TAS,IDA TAS IEA,IDA IEA,IDA ISS TAS IEA,IDA TAS,TAS IEA,IDA TAS,IDA ISS IBA TAS,IDA TAS IEA,IDA IEA,IDA TAS,IDA IEA,IBA TAS IEA,IDA ISS IBA TAS IEA,IDA IBA TAS IEA,IDA TAS,IDA TAS,IDA IBA,IDA TAS,IDA TAS,TAS,IDA IEA,IDA TAS IEA	RBBP6,ZNF318,ZNF638,YLPM1,KHSRP,WDR33,HNRNPA1,DDX5,SF1,PCF11,RBM27,CHERP,HNRNPM,HNRNPA2B1,FUBP1,ZC3H14,FIP1L1,DDX17,SETD2,HNRNPUL1,HNRNPL,FUBP3,DROSHA,RBM14,ZC3H18,CDK12,RBM17,RBM15,CDK13,HNRNPA3,VIRMA,NCOA5,CACTIN,HNRNPF,XRN2,PPHLN1,FUS,DGCR8,ZC3H4,SYMPK,CCAR1,SCAF11,CCNK,ZNF326,PSPC1,YTHDC1,PRPF40A,NKRF,RBM12,RBM12B,NCOR2,SRRM1,TAF15,RBM5,PNISR,AKAP8,ZC3H13,SCAF8,CPSF7,CBLL1,EWSR1,HNRNPH1,SCAF4,CWF19L2,TARDBP,HNRNPA0,C1orf35,CDKN2AIP,SRSF9,RBM22,KHDRBS1,SRSF7,HNRNPH3,SREK1,U2AF2,KHDC4,SLTM,TRA2B,ARID5B,POLDIP3,DAZAP1,SNRNP70,SRSF10,CLASRP,PAPOLG,HNRNPDL,SIRT1,SRRT,NXF1,CELF2,SRSF4,SRSF12,ZNF703,NCOA3,CWC22,CLK3,U2AF1,CSTF3,HYOU1,TLE1,SRSF5,RBM7,RBM15B,SNRPC,CLK2,MAML1,PQBP1,AKAP8L,TCF3,TIAL1,MORC4,CLP1,MED27,BCL9,BCL11A,CPSF1	FALSE
CPSF6_CBF	TRUE	3.30631233068649e-41	6657	132	116	0.878788	0.0174253	GO:0043233	GO:CC	organelle lumen	22097	1885	GO:0031974|GO:0043226	IDA IEA,IDA IBA,IDA TAS IEA,IDA IEA,IDA TAS,IDA TAS,IDA TAS,IDA TAS IEA,IDA TAS IEA,IDA TAS,IEA,TAS,IDA TAS IEA,IDA ISS TAS IEA,IDA,IDA IEA,IDA TAS,IDA TAS IEA,TAS,IDA IBA,IDA TAS IEA,IEA,IDA TAS IEA,IDA IBA TAS IEA,IDA,IDA IBA TAS IEA,IDA TAS IEA,IDA IEA,IDA IBA TAS IEA,TAS,IDA IEA,IDA IBA,IDA TAS,IDA IBA TAS IEA,IDA TAS IEA,IDA IBA,IDA TAS,IDA TAS IEA,IDA,IDA TAS IEA,IDA TAS,IDA,IDA IBA TAS,IDA IEA,IDA IEA,IDA IBA IEA,IDA TAS IEA,IDA IBA IEA,IDA IBA,IBA,IDA TAS,IDA TAS IEA,IDA TAS,IDA TAS,IDA IBA IEA,IDA ISS IBA IEA,IDA IBA IEA,IDA ISS IEA,TAS,IDA IEA,IDA IEA,IDA IBA TAS IEA,IDA,TAS,IDA IBA IEA,IDA,TAS,IDA IBA IEA,IDA IBA TAS,IDA TAS,IDA TAS,IDA IBA TAS,IDA IBA,IDA,IDA IBA TAS,IDA,IDA,IDA TAS,TAS,IDA IBA TAS IEA,IDA,IDA ISS TAS IEA,IDA IBA TAS IEA,IDA,IDA,IDA IBA,IDA IPI IBA TAS IEA,IDA ISS IBA TAS IEA,IDA TAS IEA,IDA,IDA IBA TAS IEA,ISS IBA TAS,IDA,IDA TAS,IDA TAS IEA,IDA IEA,IDA ISS TAS IEA,IDA TAS,TAS IEA,IDA TAS,IDA ISS IBA TAS,IDA TAS IEA,IDA IEA,IDA TAS,IDA IEA,IBA TAS IEA,IDA ISS IBA TAS IEA,IDA IBA TAS IEA,IDA TAS,IDA TAS,IDA IBA,IDA TAS,IDA TAS,TAS,IDA IEA,IDA TAS IEA	RBBP6,ZNF318,ZNF638,YLPM1,KHSRP,WDR33,HNRNPA1,DDX5,SF1,PCF11,RBM27,CHERP,HNRNPM,HNRNPA2B1,FUBP1,ZC3H14,FIP1L1,DDX17,SETD2,HNRNPUL1,HNRNPL,FUBP3,DROSHA,RBM14,ZC3H18,CDK12,RBM17,RBM15,CDK13,HNRNPA3,VIRMA,NCOA5,CACTIN,HNRNPF,XRN2,PPHLN1,FUS,DGCR8,ZC3H4,SYMPK,CCAR1,SCAF11,CCNK,ZNF326,PSPC1,YTHDC1,PRPF40A,NKRF,RBM12,RBM12B,NCOR2,SRRM1,TAF15,RBM5,PNISR,AKAP8,ZC3H13,SCAF8,CPSF7,CBLL1,EWSR1,HNRNPH1,SCAF4,CWF19L2,TARDBP,HNRNPA0,C1orf35,CDKN2AIP,SRSF9,RBM22,KHDRBS1,SRSF7,HNRNPH3,SREK1,U2AF2,KHDC4,SLTM,TRA2B,ARID5B,POLDIP3,DAZAP1,SNRNP70,SRSF10,CLASRP,PAPOLG,HNRNPDL,SIRT1,SRRT,NXF1,CELF2,SRSF4,SRSF12,ZNF703,NCOA3,CWC22,CLK3,U2AF1,CSTF3,HYOU1,TLE1,SRSF5,RBM7,RBM15B,SNRPC,CLK2,MAML1,PQBP1,AKAP8L,TCF3,TIAL1,MORC4,CLP1,MED27,BCL9,BCL11A,CPSF1	FALSE
CPSF6_CBF	TRUE	3.30631233068649e-41	6657	132	116	0.878788	0.0174253	GO:0070013	GO:CC	intracellular organelle lumen	22097	2399	GO:0043229|GO:0043233	IDA IEA,IDA IBA,IDA TAS IEA,IDA IEA,IDA TAS,IDA TAS,IDA TAS,IDA TAS IEA,IDA TAS IEA,IDA TAS,IEA,TAS,IDA TAS IEA,IDA ISS TAS IEA,IDA,IDA IEA,IDA TAS,IDA TAS IEA,TAS,IDA IBA,IDA TAS IEA,IEA,IDA TAS IEA,IDA IBA TAS IEA,IDA,IDA IBA TAS IEA,IDA TAS IEA,IDA IEA,IDA IBA TAS IEA,TAS,IDA IEA,IDA IBA,IDA TAS,IDA IBA TAS IEA,IDA TAS IEA,IDA IBA,IDA TAS,IDA TAS IEA,IDA,IDA TAS IEA,IDA TAS,IDA,IDA IBA TAS,IDA IEA,IDA IEA,IDA IBA IEA,IDA TAS IEA,IDA IBA IEA,IDA IBA,IBA,IDA TAS,IDA TAS IEA,IDA TAS,IDA TAS,IDA IBA IEA,IDA ISS IBA IEA,IDA IBA IEA,IDA ISS IEA,TAS,IDA IEA,IDA IEA,IDA IBA TAS IEA,IDA,TAS,IDA IBA IEA,IDA,TAS,IDA IBA IEA,IDA IBA TAS,IDA TAS,IDA TAS,IDA IBA TAS,IDA IBA,IDA,IDA IBA TAS,IDA,IDA,IDA TAS,TAS,IDA IBA TAS IEA,IDA,IDA ISS TAS IEA,IDA IBA TAS IEA,IDA,IDA,IDA IBA,IDA IPI IBA TAS IEA,IDA ISS IBA TAS IEA,IDA TAS IEA,IDA,IDA IBA TAS IEA,ISS IBA TAS,IDA,IDA TAS,IDA TAS IEA,IDA IEA,IDA ISS TAS IEA,IDA TAS,TAS IEA,IDA TAS,IDA ISS IBA TAS,IDA TAS IEA,IDA IEA,IDA TAS,IDA IEA,IBA TAS IEA,IDA ISS IBA TAS IEA,IDA IBA TAS IEA,IDA TAS,IDA TAS,IDA IBA,IDA TAS,IDA TAS,TAS,IDA IEA,IDA TAS IEA	RBBP6,ZNF318,ZNF638,YLPM1,KHSRP,WDR33,HNRNPA1,DDX5,SF1,PCF11,RBM27,CHERP,HNRNPM,HNRNPA2B1,FUBP1,ZC3H14,FIP1L1,DDX17,SETD2,HNRNPUL1,HNRNPL,FUBP3,DROSHA,RBM14,ZC3H18,CDK12,RBM17,RBM15,CDK13,HNRNPA3,VIRMA,NCOA5,CACTIN,HNRNPF,XRN2,PPHLN1,FUS,DGCR8,ZC3H4,SYMPK,CCAR1,SCAF11,CCNK,ZNF326,PSPC1,YTHDC1,PRPF40A,NKRF,RBM12,RBM12B,NCOR2,SRRM1,TAF15,RBM5,PNISR,AKAP8,ZC3H13,SCAF8,CPSF7,CBLL1,EWSR1,HNRNPH1,SCAF4,CWF19L2,TARDBP,HNRNPA0,C1orf35,CDKN2AIP,SRSF9,RBM22,KHDRBS1,SRSF7,HNRNPH3,SREK1,U2AF2,KHDC4,SLTM,TRA2B,ARID5B,POLDIP3,DAZAP1,SNRNP70,SRSF10,CLASRP,PAPOLG,HNRNPDL,SIRT1,SRRT,NXF1,CELF2,SRSF4,SRSF12,ZNF703,NCOA3,CWC22,CLK3,U2AF1,CSTF3,HYOU1,TLE1,SRSF5,RBM7,RBM15B,SNRPC,CLK2,MAML1,PQBP1,AKAP8L,TCF3,TIAL1,MORC4,CLP1,MED27,BCL9,BCL11A,CPSF1	FALSE
CPSF6_CBF	TRUE	4.71120929439123e-41	1923	126	74	0.587302	0.0384815	GO:0006397	GO:BP	mRNA processing	21031	2182	GO:0006396|GO:0016071	IEA,IEA,IEA,TAS IEA,IBA IEA,IMP IBA IC IEA,IDA IMP IBA IC IEA,IBA TAS NAS IC IEA,IBA,IBA NAS IEA,IEA,IMP IC IEA,IDA IMP IBA IC IEA,IBA IEA,IEA,IDA IMP ISS IEA,IMP IBA IEA,IMP IEA,IBA,IEA,IMP IBA IEA,IDA IBA IEA,ISS TAS IEA,IBA IC IEA,IDA IEA,IMP IBA IC IEA,IC IEA,IEA,IBA IEA,IDA IBA TAS IEA,IEA,IDA IBA IEA,IBA IEA,IBA IC IEA,IDA IBA IEA,IEA,IBA,IDA IMP IBA IEA,IC IEA,IBA,IEA,TAS,IDA IBA TAS IEA,IC IEA,IDA IC IEA,IDA IBA TAS IEA,IDA IBA TAS IEA,NAS IEA,IEA,IDA TAS NAS IC IEA,IDA IEA,IBA,IDA IMP IBA IEA,IBA IEA,IDA IBA NAS IC IEA,IDA IBA NAS IEA,IEA,IBA IEA,IEA,IDA IBA IEA,IDA IBA TAS IEA,IDA ISS IBA NAS IEA,IDA IBA IC IEA,IBA TAS NAS IC IEA,IDA ISS IBA IEA,IDA IEA,IBA TAS IEA,IBA,IDA IBA IEA,IDA IBA NAS IEA,IMP IBA IEA,IDA IEA,IBA TAS IEA,IMP IBA IEA	RBBP6,ZNF638,RBM26,KHSRP,WDR33,HNRNPA1,DDX5,SF1,RBM6,PCF11,RBM27,HNRNPM,HNRNPA2B1,ZC3H14,FIP1L1,RBM20,DDX17,HNRNPL,RBM14,CDK12,RBM17,RBM15,CDK13,HNRNPA3,VIRMA,CACTIN,HNRNPF,XRN2,SYMPK,SCAF11,ZNF326,YTHDC1,PRPF40A,SRRM1,RBM5,ZC3H13,SCAF8,CPSF7,HNRNPH1,CWF19L2,TARDBP,HNRNPA0,SRSF9,RALY,RBM22,KHDRBS1,SRSF7,HNRNPH3,SREK1,U2AF2,KHDC4,SLTM,TRA2B,DAZAP1,SNRNP70,SRSF10,CLASRP,PAPOLG,SRRT,CELF2,SRSF4,SRSF12,CWC22,U2AF1,QKI,CSTF3,SRSF5,RBM7,RBM15B,SNRPC,PQBP1,AKAP8L,CLP1,CPSF1	TRUE
CPSF6_CBF	TRUE	8.72451455300076e-41	2169	126	77	0.611111	0.0355002	GO:0016071	GO:BP	mRNA metabolic process	21031	5159	GO:0016070	IEA,IEA,IEA,IDA IMP TAS IEA,IBA IEA,IMP IBA IC IEA,IDA IMP IBA IC IEA,IBA TAS NAS IC IEA,IBA,IBA NAS IEA,IEA,IMP IC IEA,IDA IMP IBA IC IEA,IBA IEA,IEA,IDA IMP ISS IEA,IMP IBA IEA,IMP IEA,IBA,IEA,IMP IBA IEA,IDA IBA IEA,ISS TAS IEA,IBA IC IEA,IDA IMP IBA NAS IEA,IMP IBA IC IEA,IC IEA,IBA IEA,IDA,IBA IEA,IDA IBA TAS IEA,IEA,IDA IBA IEA,IBA IEA,IBA IC IEA,IDA,IDA IBA IEA,IMP NAS IEA,IBA,IDA IMP IBA IEA,IMP NAS,IC IEA,IBA,IDA IEA,ISS IBA TAS IEA,IDA IBA TAS IEA,IC IEA,IDA IC IEA,IDA IBA TAS IEA,IDA IBA TAS IEA,NAS IEA,IEA,IDA TAS NAS IC IEA,IDA IEA,IBA,IDA IMP IBA IEA,IBA IEA,IDA IBA NAS IC IEA,IDA IBA NAS IEA,IEA,IBA IEA,IEA,IDA IBA IEA,IDA IBA TAS IEA,IDA ISS IBA NAS IEA,IDA IBA IC IEA,IBA TAS NAS IC IEA,IDA ISS IBA IEA,IDA IEA,IBA TAS IEA,IBA,IDA IBA IEA,IDA IBA NAS IEA,IMP IBA IEA,IDA IEA,IBA TAS IEA,IMP IBA IEA	RBBP6,ZNF638,RBM26,KHSRP,WDR33,HNRNPA1,DDX5,SF1,RBM6,PCF11,RBM27,HNRNPM,HNRNPA2B1,ZC3H14,FIP1L1,RBM20,DDX17,HNRNPL,RBM14,CDK12,RBM17,RBM15,CDK13,HNRNPA3,VIRMA,CACTIN,HNRNPF,XRN2,FUS,SYMPK,SCAF11,ZNF326,YTHDC1,PRPF40A,SRRM1,TAF15,RBM5,ZC3H13,SCAF8,CPSF7,CBLL1,HNRNPH1,CWF19L2,TARDBP,HNRNPA0,SRSF9,RALY,RBM22,KHDRBS1,SRSF7,HNRNPH3,SREK1,U2AF2,KHDC4,SLTM,TRA2B,DAZAP1,SNRNP70,SRSF10,CLASRP,PAPOLG,SRRT,CELF2,SRSF4,SRSF12,CWC22,U2AF1,QKI,CSTF3,SRSF5,RBM7,RBM15B,SNRPC,PQBP1,AKAP8L,CLP1,CPSF1	FALSE
CPSF6_CBF	TRUE	5.22473429739989e-40	7499	126	118	0.936508	0.0157354	GO:0090304	GO:BP	nucleic acid metabolic process	21031	18717	GO:0006139|GO:0043170	IMP IEA,ISS IBA IEA,IBA TAS IEA,IBA,IEA,IDA IMP TAS IEA,IBA NAS IEA,IDA IMP IBA IC IEA,IDA IMP ISS IBA IC IEA,IDA,IBA TAS NAS IC IEA,IBA TAS,IDA IBA NAS IEA,IEA,IEA,IMP IC IEA,IDA IMP ISS IBA IC IEA,IEA,IEA,IBA IEA,IEA,IDA IMP ISS IBA IEA,IDA IMP IBA TAS IEA,IDA IMP IEA,TAS,IMP IBA TAS IEA,IDA,IDA IMP IBA IEA,IDA IPI IBA,IMP,IDA IMP ISS IBA IEA,IMP IBA IEA,IDA IBA IEA,IDA ISS IBA TAS IEA,IBA IC IEA,IDA IMP IBA NAS IEA,NAS,IDA IMP IBA IC IEA,IDA IMP IBA TAS IC IEA,IMP ISS IBA TAS IEA,IEA,IDA IEA,IDA IBA IEA,IDA IEA,IBA IEA,IEA,IDA IBA TAS IEA,IDA IBA TAS IEA,IMP IBA IEA,ISS IBA IEA,IDA IBA IEA,IBA IEA,IDA IBA,IBA,IBA,IMP IBA,IBA TAS IC IEA,IDA TAS IEA,IDA IBA TAS IEA,IMP NAS IEA,IDA IBA,IDA IMP IBA IEA,IMP NAS,IEA,IDA IBA TAS IC IEA,IDA IBA,IBA,IDA IEA,ISS IBA TAS IEA,TAS IEA,IDA IBA TAS IEA,ISS IC IEA,IDA IC IEA,IDA ISS IBA TAS IEA,IDA IBA TAS IEA,IBA TAS NAS IEA,IEA,IDA TAS NAS IC IEA,IDA IEA,IBA,IDA IMP IBA TAS IEA,IDA IBA TAS IEA,IBA IEA,IDA IMP IBA NAS IC IEA,IDA IBA NAS IEA,IEA,IBA IEA,NAS,IDA IMP ISS IBA IEA,IMP ISS IBA IEA,IDA IBA TAS IEA,IDA IBA TAS IEA,IDA ISS IBA NAS IEA,IDA IMP IBA IEA,IDA IMP IBA IEA,IDA IBA IC IEA,IDA,IBA TAS NAS IC IEA,IDA ISS IBA IEA,IDA IBA IEA,IDA IEA,IBA TAS IEA,IMP IBA,IDA IBA IEA,IDA IBA NAS IEA,IDA IBA,IDA IBA IEA,IMP IBA TAS IEA,IDA IEA,IDA IMP ISS IBA NAS,TAS,IDA IMP IBA TAS IEA,ISS IBA IEA,IDA IBA TAS NAS,IBA IEA,IDA ISS IBA,IDA IBA,IMP IBA IC IEA	RBBP6,ZNF318,ZNF638,YLPM1,RBM26,KHSRP,WDR33,HNRNPA1,DDX5,RBM33,SF1,RBM6,PCF11,RBM27,CHERP,HNRNPM,HNRNPA2B1,FUBP1,ZFC3H1,ZC3H14,FIP1L1,RBM20,DDX17,SETD2,HNRNPUL1,HNRNPL,FUBP3,DROSHA,RBM14,ZC3H18,CDK12,RBM17,RBM15,CDK13,HNRNPA3,VIRMA,NCOA5,CACTIN,HNRNPF,XRN2,PPHLN1,FUS,DGCR8,ZC3H4,SYMPK,CCAR1,SCAF11,CCNK,ZNF326,PSPC1,YTHDC1,PRPF40A,NKRF,RBM12,RBM12B,NCOR2,SRRM1,TAF15,RBM5,ZC3H13,SCAF8,CPSF7,CBLL1,EWSR1,HNRNPH1,SCAF4,CWF19L2,TARDBP,HNRNPA0,RP9,SRSF9,RALY,RBM22,KHDRBS1,SRSF7,HNRNPH3,SREK1,U2AF2,KHDC4,SLTM,TRA2B,ARID5B,DAZAP1,SNRNP70,SRSF10,CLASRP,PAPOLG,HNRNPDL,SIRT1,SRRT,CELF2,SRSF4,SRSF12,ZNF703,NCOA3,CWC22,CLK3,U2AF1,QKI,CSTF3,TLE1,SRSF5,RBM7,RBM15B,SNRPC,CLK2,MAML1,PQBP1,AKAP8L,TCF3,TIAL1,CLP1,ZNF608,MED27,BCL9,BCL11A,ZC3H10,CPSF1	FALSE
CPSF6_CBF	TRUE	5.14627518439449e-39	895	132	55	0.416667	0.0614525	GO:0016604	GO:CC	nuclear body	22097	765	GO:0005654|GO:0110165	IDA,IEA,IDA IEA,IDA IEA,IEA,IEA,IDA,ISS,IDA IEA,IDA,IDA IBA,IDA,IDA IEA,IDA IEA,IDA IEA,IDA IEA,IDA,IDA,IEA,IDA,IDA IEA,IDA IEA,IDA IEA,IDA,IDA IEA,IDA IBA IEA,IDA IBA IEA,IDA IEA,IEA,IEA,IBA,IBA,IDA,IDA IBA,IDA,IDA IBA IEA,ISS IEA,IDA IBA IEA,IDA,IDA IEA,IBA,IDA IEA,IDA IBA IEA,IBA,IDA IEA,IEA,ISS TAS IEA,ISS IBA,IDA IEA,IDA,IDA IEA,IEA,IDA ISS IBA IEA,IDA IEA,IDA	RBBP6,ZNF638,YLPM1,DDX5,SF1,RBM27,HNRNPM,HNRNPA2B1,ZC3H14,DDX17,RBM14,ZC3H18,CDK12,RBM15,CDK13,VIRMA,CACTIN,DGCR8,SYMPK,SCAF11,PSPC1,YTHDC1,PRPF40A,NCOR2,SRRM1,PNISR,ZC3H13,CBLL1,EWSR1,TARDBP,SRSF9,SRSF7,SREK1,U2AF2,SLTM,POLDIP3,SNRNP70,SRSF10,PAPOLG,SIRT1,SRRT,NXF1,SRSF4,SRSF12,CWC22,CLK3,U2AF1,SRSF5,RBM15B,SNRPC,CLK2,MAML1,PQBP1,AKAP8L,BCL11A	FALSE
CPSF6_CBF	TRUE	9.3012922741788e-39	5491	132	110	0.833333	0.0200328	GO:0003676	GO:MF	nucleic acid binding	20212	323	GO:0097159	HDA IEA,IEA,HDA IBA TAS IEA,HDA,HDA IBA IEA,IDA HDA IBA IEA,HDA,EXP IDA HDA IBA IC IEA,IDA HDA IBA IEA,IDA HDA IEA,HDA IBA TAS IEA,HDA IBA TAS IEA,IBA IEA,HDA IBA IEA,HDA IEA,HDA IBA NAS IEA,IDA HDA ISS IBA TAS IEA,HDA IBA TAS IEA,HDA IBA IEA,HDA IEA,IDA ISS IBA IEA,HDA IBA TAS IEA,HDA TAS IEA,IDA HDA IBA TAS IEA,IDA HDA IBA IEA,IPI HDA NAS IEA,HDA IBA IEA,HDA,IEA,IDA HDA IBA IEA,HDA,HDA IEA,HDA IBA TAS IEA,IEA,HDA,HDA,HDA,IDA HDA IBA TAS IEA,IDA HDA IBA IEA,HDA,EXP IDA HDA IBA TAS IEA,IDA IBA IEA,IDA HDA IEA,IDA HDA,HDA,HDA IEA,HDA IBA IEA,IDA HDA IBA IEA,HDA IBA,IDA HDA IBA IEA,HDA IBA IEA,HDA IBA IEA,IEA,HDA IEA,IDA HDA IBA IEA,IDA HDA IBA TAS IEA,HDA,HDA IEA,HDA,IDA IBA IEA,HDA IBA IEA,HDA IBA TAS IEA,IDA HDA IBA TAS IEA,IDA HDA IBA IEA,EXP IDA IMP HDA IBA IEA,IDA HDA IBA TAS IEA,HDA,HDA,IEA,HDA IBA IEA,HDA IBA TAS IEA,IDA HDA IBA IEA,IDA HDA IBA TAS IEA,HDA IBA IEA,HDA IBA TAS NAS IEA,HDA IEA,IDA HDA IBA IEA,IDA IBA IEA,HDA IBA IEA,HDA IBA IEA,IDA IMP HDA IBA IEA,IDA IBA IEA,HDA IBA IEA,IMP HDA IBA IEA,IDA IMP HDA IBA IEA,IDA HDA IBA NAS IEA,IEA,IDA HDA IBA IEA,IEA,HDA ISS IEA,HDA IBA IEA,IDA HDA IBA TAS IEA,HDA IBA IEA,HDA IBA NAS IEA,IDA IBA IEA,HDA,HDA IBA IEA,IDA HDA ISS IBA IEA,HDA IBA,HDA IBA IEA,IDA IMP HDA IBA IEA,IDA HDA IBA NAS IEA,IDA HDA IBA IEA,IDA TAS,HDA IEA,IDA IPI ISS IC IEA,IDA HDA TAS IEA,IDA IBA,IDA HDA IBA IEA,IDA IEA	RBBP6,ZNF318,ZNF638,YLPM1,RBM26,KHSRP,WDR33,HNRNPA1,DDX5,RBM33,SF1,RBM6,PCF11,RBM27,CHERP,HNRNPM,HNRNPA2B1,FUBP1,ZC3H14,FIP1L1,RBM20,DDX17,HNRNPUL1,HNRNPL,FUBP3,DROSHA,RBM14,ZC3H18,RBM17,RBM15,CDK13,GPATCH8,HNRNPA3,RAVER1,VIRMA,NCOA5,CACTIN,HNRNPF,XRN2,PPHLN1,FUS,DGCR8,ZC3H4,CCAR1,SCAF11,ZNF326,PSPC1,YTHDC1,PRPF40A,NKRF,RBM12,RBM12B,NCOR2,SRRM1,TAF15,RBM5,PNISR,AKAP8,ZC3H13,SCAF8,CPSF7,EWSR1,HNRNPH1,SCAF4,TARDBP,HNRNPA0,RP9,C1orf35,CDKN2AIP,SRSF9,RALY,RBM22,KHDRBS1,SRSF7,HNRNPH3,SREK1,U2AF2,KHDC4,STRBP,SLTM,TRA2B,ARID5B,POLDIP3,DAZAP1,SNRNP70,SRSF10,PAPOLG,HNRNPDL,SIRT1,SRRT,NXF1,CELF2,SRSF4,SRSF12,CWC22,CLK3,U2AF1,QKI,CSTF3,SRSF5,RBM7,RBM15B,SNRPC,PQBP1,AKAP8L,TCF3,TIAL1,BCL11A,ZC3H10,CPSF1	FALSE
CPSF6_CBF	TRUE	3.61623398733284e-38	3382	126	88	0.698413	0.0260201	GO:0006396	GO:BP	RNA processing	21031	2181	GO:0010467|GO:0016070	IEA,IBA TAS IEA,IEA,TAS IEA,IBA IEA,IDA IMP IBA IC IEA,IDA IMP IBA IC IEA,IBA TAS NAS IC IEA,IBA TAS,IBA NAS IEA,IEA,IEA,IMP IC IEA,IDA IMP IBA IC IEA,IEA,IBA IEA,IEA,IDA IMP ISS IBA IEA,IMP IBA TAS IEA,TAS,IMP IBA TAS IEA,IDA IMP IBA IEA,IBA,ISS IEA,IMP IBA IEA,IDA IBA IEA,ISS TAS IEA,IBA IC IEA,IDA IEA,IMP IBA IC IEA,IDA IMP IBA TAS IC IEA,TAS IEA,IDA IEA,IDA IBA IEA,IBA IEA,IDA IBA TAS IEA,IMP IEA,IDA IBA IEA,IBA IEA,IBA,IBA,IBA TAS IC IEA,IEA,IDA IBA TAS IEA,IEA,IBA,IDA IMP IBA IEA,IDA IBA TAS IC IEA,IBA,IDA IEA,TAS,TAS IEA,IDA IBA TAS IEA,IC IEA,IDA IC IEA,IDA IBA TAS IEA,IDA IBA TAS IEA,IBA TAS NAS IEA,IEA,IDA TAS NAS IC IEA,IDA IEA,IBA,IDA IMP IBA TAS IEA,IBA IEA,IDA IMP IBA NAS IC IEA,IDA IBA NAS IEA,IEA,IBA IEA,NAS,IMP IBA IEA,IDA IBA TAS IEA,IDA IBA TAS IEA,IDA ISS IBA NAS IEA,IDA IBA IC IEA,IDA,IBA TAS NAS IC IEA,IDA ISS IBA IEA,IDA IBA IEA,IBA TAS IEA,IBA,IDA IBA IEA,IDA IBA NAS IEA,IDA IBA,IMP IBA IEA,IDA IEA,IDA IMP IBA TAS IEA,IDA IBA,IMP IBA IC IEA	RBBP6,ZNF638,RBM26,KHSRP,WDR33,HNRNPA1,DDX5,SF1,RBM6,PCF11,RBM27,CHERP,HNRNPM,HNRNPA2B1,ZFC3H1,ZC3H14,FIP1L1,RBM20,DDX17,HNRNPUL1,HNRNPL,DROSHA,RBM14,CDK12,RBM17,RBM15,CDK13,HNRNPA3,VIRMA,CACTIN,HNRNPF,XRN2,FUS,DGCR8,SYMPK,SCAF11,ZNF326,YTHDC1,PRPF40A,RBM12,RBM12B,SRRM1,TAF15,RBM5,ZC3H13,SCAF8,CPSF7,HNRNPH1,CWF19L2,TARDBP,HNRNPA0,RP9,SRSF9,RALY,RBM22,KHDRBS1,SRSF7,HNRNPH3,SREK1,U2AF2,KHDC4,SLTM,TRA2B,DAZAP1,SNRNP70,SRSF10,CLASRP,PAPOLG,HNRNPDL,SRRT,CELF2,SRSF4,SRSF12,CWC22,CLK3,U2AF1,QKI,CSTF3,SRSF5,RBM7,RBM15B,SNRPC,CLK2,PQBP1,AKAP8L,CLP1,ZC3H10,CPSF1	FALSE
CPSF6_CBF	TRUE	1.24759682510522e-37	10074	132	129	0.977273	0.0128052	GO:0005634	GO:CC	nucleus	22097	243	GO:0043231	IDA IBA IEA,IDA IBA IEA,IDA IBA TAS IEA,IDA IBA IEA,IBA IEA,IDA IBA TAS IEA,IDA IBA TAS IEA,IDA IBA TAS IEA,IDA HDA IBA TAS NAS IEA,IDA,IDA IPI IBA TAS NAS IEA,IBA TAS IEA,IDA IBA TAS NAS IEA,IBA IEA,TAS,IDA IBA TAS IEA,IDA ISS IBA TAS IEA,IDA IBA IEA,IDA IBA IEA,IDA IBA IEA,IDA IBA TAS IEA,IDA IBA IEA,IDA IBA TAS IEA,ISS IBA TAS IEA,IDA IBA TAS IEA,IDA IBA TAS IEA,IDA IBA NAS IEA,IDA IPI IBA TAS IEA,IDA IBA TAS IEA,IDA IEA,IDA ISS IBA TAS IEA,IDA TAS IEA,IDA IBA IEA,IBA,IDA ISS IBA TAS IEA,IBA,IDA IBA TAS IEA,IDA NAS IEA,IDA IBA IEA,IDA IBA TAS IEA,IDA IBA TAS IEA,IDA IBA TAS IEA,IDA IBA IEA,IDA IBA TAS IEA,IDA IPI IBA TAS IEA,IDA IBA,IDA IBA TAS IEA,IBA,IDA IBA TAS,IDA IEA,IDA IBA TAS IEA,IDA IBA IEA,IDA IBA IEA,IDA IBA IEA,IDA IBA TAS IEA,IDA IBA IEA,IDA IBA IEA,IBA,IDA TAS IC IEA,IDA IBA TAS IEA,IDA IBA TAS IEA,IDA IBA TAS IEA,IDA IBA IEA,IDA ISS IBA TAS IEA,IDA IBA NAS IEA,IDA ISS IBA IEA,IDA IPI IBA TAS IEA,IDA NAS IEA,IDA IBA IEA,IDA IBA TAS IEA,IDA IBA IEA,IBA TAS,IDA IBA IEA,IDA IBA TAS IEA,IEA,IDA IBA IEA,IDA IBA TAS IEA,IDA IBA TAS IEA,IDA IBA TAS IEA,IDA IBA TAS IEA,IDA IBA TAS IEA,IDA IBA TAS NAS IEA,IDA IEA,IDA IPI IBA TAS NAS IEA,IDA IBA IEA,IDA,IDA IBA IEA,IDA IMP HDA IBA TAS IEA,IBA TAS IEA,IDA IBA TAS IEA,IDA IBA IEA,IDA IPI ISS IBA TAS NAS IEA,IDA IBA TAS IC IEA,IDA IEA,IDA IBA IEA,IDA IBA NAS IEA,IDA IPI IBA TAS IEA,IDA ISS IBA TAS IEA,IDA IPI ISS IBA TAS IEA,IDA IMP IBA IEA,IDA IBA TAS IEA,ISS IBA TAS IEA,IDA IBA IEA,IDA IBA TAS IEA,IDA IBA TAS IEA,IDA IEA,IDA IPI ISS IBA TAS IEA,IDA IBA IEA,IDA IBA TAS IEA,IEA,IDA IMP IBA TAS IEA,IDA ISS IBA TAS IEA,IDA IBA TAS IEA,IDA IBA IEA,IDA IPI IBA TAS NAS IEA,IDA IBA IEA,IDA IBA TAS IEA,IDA ISS IBA TAS IEA,IDA IBA TAS IEA,IDA TAS NAS IEA,IDA ISS TAS IEA,IDA IBA IEA,IDA IBA TAS IEA,IBA,IDA IPI IBA TAS IEA,IDA IPI IBA TAS IEA,IDA IBA IEA,IDA IEA,IDA IBA TAS IEA	RBBP6,ZNF318,ZNF638,YLPM1,RBM26,KHSRP,WDR33,HNRNPA1,DDX5,RBM33,SF1,RBM6,PCF11,RBM27,CHERP,HNRNPM,HNRNPA2B1,FUBP1,ZFC3H1,ZC3H14,FIP1L1,RBM20,DDX17,SETD2,HNRNPUL1,HNRNPL,FUBP3,DROSHA,RBM14,ZC3H18,CDK12,RBM17,RBM15,LENG8,CDK13,GPATCH8,HNRNPA3,VIRMA,NCOA5,CACTIN,HNRNPF,XRN2,PPHLN1,FUS,DGCR8,ZC3H4,SYMPK,NKTR,CCAR1,SCAF11,CCNK,ZNF326,PSPC1,YTHDC1,PRPF40A,NKRF,RBM12,RBM12B,NCOR2,SRRM1,TAF15,RBM5,PNISR,AKAP8,ZC3H13,SCAF8,CPSF7,CBLL1,EWSR1,HNRNPH1,SCAF4,CWF19L2,TARDBP,HNRNPA0,RP9,CDKN2AIP,SRSF9,RALY,RBM22,KHDRBS1,SRSF7,HNRNPH3,SREK1,U2AF2,KHDC4,STRBP,SLTM,TRA2B,ARID5B,POLDIP3,DAZAP1,SNRNP70,SRSF10,CLASRP,PAPOLG,HNRNPDL,SIRT1,SRRT,NXF1,CELF2,SRSF4,SRSF12,ZNF703,NCOA3,CWC22,CLK3,U2AF1,QKI,CSTF3,PRR12,TLE1,SRSF5,RBM7,RBM15B,SNRPC,CLK2,MAML1,PQBP1,AKAP8L,TCF3,TIAL1,MORC4,CLP1,ZNF608,MED27,BCL9,BCL11A,ZC3H10,CPSF1	FALSE
CPSF6_CBF	TRUE	1.85123870773112e-36	8055	126	118	0.936508	0.0146493	GO:0006139	GO:BP	nucleobase-containing compound metabolic process	21031	2004	GO:0006725|GO:0034641|GO:0044238|GO:0046483|GO:1901360	IMP IEA,ISS IBA IEA,IBA TAS IEA,IBA,IEA,IDA IMP TAS IEA,IBA NAS IEA,IDA IMP IBA IC IEA,IDA IMP ISS IBA IC IEA,IDA,IBA TAS NAS IC IEA,IBA TAS,IDA IBA NAS IEA,IEA,IEA,IMP IC IEA,IDA IMP ISS IBA IC IEA,IEA,IEA,IBA IEA,IEA,IDA IMP ISS IBA IEA,IDA IMP IBA TAS IEA,IDA IMP IEA,TAS,IMP IBA TAS IEA,IDA,IDA IMP IBA IEA,IDA IPI IBA,IMP,IDA IMP ISS IBA IEA,IMP IBA IEA,IDA IBA IEA,IDA ISS IBA TAS IEA,IBA IC IEA,IDA IMP IBA NAS IEA,NAS,IDA IMP IBA IC IEA,IDA IMP IBA TAS IC IEA,IMP ISS IBA TAS IEA,IEA,IDA IEA,IDA IBA IEA,IDA IEA,IBA IEA,IEA,IDA IBA TAS IEA,IDA IBA TAS IEA,IMP IBA IEA,ISS IBA IEA,IDA IBA IEA,IBA IEA,IDA IBA,IBA,IBA,IMP IBA,IBA TAS IC IEA,IDA TAS IEA,IDA IBA TAS IEA,IMP NAS IEA,IDA IBA,IDA IMP IBA IEA,IMP NAS,IEA,IDA IBA TAS IC IEA,IDA IBA,IBA,IDA IEA,ISS IBA TAS IEA,TAS IEA,IDA IBA TAS IEA,ISS IC IEA,IDA IC IEA,IDA ISS IBA TAS IEA,IDA IBA TAS IEA,IBA TAS NAS IEA,IEA,IDA TAS NAS IC IEA,IDA IEA,IBA,IDA IMP IBA TAS IEA,IDA IBA TAS IEA,IBA IEA,IDA IMP IBA NAS IC IEA,IDA IBA NAS IEA,IEA,IBA IEA,NAS,IDA IMP ISS IBA IEA,IMP ISS IBA IEA,IDA IBA TAS IEA,IDA IBA TAS IEA,IDA ISS IBA NAS IEA,IDA IMP IBA IEA,IDA IMP IBA IEA,IDA IBA IC IEA,IDA,IBA TAS NAS IC IEA,IDA ISS IBA IEA,IDA IBA IEA,IDA IEA,IBA TAS IEA,IMP IBA,IDA IBA IEA,IDA IBA NAS IEA,IDA IBA,IDA IBA IEA,IMP IBA TAS IEA,IDA IEA,IDA IMP ISS IBA NAS,TAS,IDA IMP IBA TAS IEA,ISS IBA IEA,IDA IBA TAS NAS,IBA IEA,IDA ISS IBA,IDA IBA,IMP IBA IC IEA	RBBP6,ZNF318,ZNF638,YLPM1,RBM26,KHSRP,WDR33,HNRNPA1,DDX5,RBM33,SF1,RBM6,PCF11,RBM27,CHERP,HNRNPM,HNRNPA2B1,FUBP1,ZFC3H1,ZC3H14,FIP1L1,RBM20,DDX17,SETD2,HNRNPUL1,HNRNPL,FUBP3,DROSHA,RBM14,ZC3H18,CDK12,RBM17,RBM15,CDK13,HNRNPA3,VIRMA,NCOA5,CACTIN,HNRNPF,XRN2,PPHLN1,FUS,DGCR8,ZC3H4,SYMPK,CCAR1,SCAF11,CCNK,ZNF326,PSPC1,YTHDC1,PRPF40A,NKRF,RBM12,RBM12B,NCOR2,SRRM1,TAF15,RBM5,ZC3H13,SCAF8,CPSF7,CBLL1,EWSR1,HNRNPH1,SCAF4,CWF19L2,TARDBP,HNRNPA0,RP9,SRSF9,RALY,RBM22,KHDRBS1,SRSF7,HNRNPH3,SREK1,U2AF2,KHDC4,SLTM,TRA2B,ARID5B,DAZAP1,SNRNP70,SRSF10,CLASRP,PAPOLG,HNRNPDL,SIRT1,SRRT,CELF2,SRSF4,SRSF12,ZNF703,NCOA3,CWC22,CLK3,U2AF1,QKI,CSTF3,TLE1,SRSF5,RBM7,RBM15B,SNRPC,CLK2,MAML1,PQBP1,AKAP8L,TCF3,TIAL1,CLP1,ZNF608,MED27,BCL9,BCL11A,ZC3H10,CPSF1	FALSE
CPSF6_CBF	TRUE	5.70341213235824e-36	419	132	41	0.310606	0.097852	GO:0016607	GO:CC	nuclear speck	22097	768	GO:0016604	IDA,IEA,IDA IEA,IDA IEA,IEA,IDA IEA,IDA,IDA IBA,IDA,IDA IEA,IDA IEA,IDA IEA,IDA IEA,IDA,IEA,IDA IEA,IDA IEA,IDA IEA,IDA IBA IEA,IDA IBA IEA,IDA IEA,IEA,IBA,IBA,IDA,IDA IBA,IDA IBA IEA,ISS IEA,IDA IBA IEA,IDA IEA,IDA IBA IEA,IBA,IDA IEA,IEA,ISS IEA,ISS IBA,IDA IEA,IEA,IEA,IDA ISS IEA,IDA IEA	RBBP6,ZNF638,YLPM1,DDX5,RBM27,ZC3H14,DDX17,RBM14,ZC3H18,CDK12,RBM15,CDK13,VIRMA,CACTIN,PSPC1,YTHDC1,PRPF40A,SRRM1,PNISR,ZC3H13,CBLL1,TARDBP,SRSF9,SRSF7,SREK1,U2AF2,POLDIP3,SNRNP70,SRSF10,NXF1,SRSF4,SRSF12,CWC22,CLK3,U2AF1,SRSF5,RBM15B,CLK2,MAML1,PQBP1,AKAP8L	FALSE
CPSF6_CBF	TRUE	2.08144979402344e-35	8228	126	118	0.936508	0.0143413	GO:0046483	GO:BP	heterocycle metabolic process	21031	12593	GO:0044237	IMP IEA,ISS IBA IEA,IBA TAS IEA,IBA,IEA,IDA IMP TAS IEA,IBA NAS IEA,IDA IMP IBA IC IEA,IDA IMP ISS IBA IC IEA,IDA,IBA TAS NAS IC IEA,IBA TAS,IDA IBA NAS IEA,IEA,IEA,IMP IC IEA,IDA IMP ISS IBA IC IEA,IEA,IEA,IBA IEA,IEA,IDA IMP ISS IBA IEA,IDA IMP IBA TAS IEA,IDA IMP IEA,TAS,IMP IBA TAS IEA,IDA,IDA IMP IBA IEA,IDA IPI IBA,IMP,IDA IMP ISS IBA IEA,IMP IBA IEA,IDA IBA IEA,IDA ISS IBA TAS IEA,IBA IC IEA,IDA IMP IBA NAS IEA,NAS,IDA IMP IBA IC IEA,IDA IMP IBA TAS IC IEA,IMP ISS IBA TAS IEA,IEA,IDA IEA,IDA IBA IEA,IDA IEA,IBA IEA,IEA,IDA IBA TAS IEA,IDA IBA TAS IEA,IMP IBA IEA,ISS IBA IEA,IDA IBA IEA,IBA IEA,IDA IBA,IBA,IBA,IMP IBA,IBA TAS IC IEA,IDA TAS IEA,IDA IBA TAS IEA,IMP NAS IEA,IDA IBA,IDA IMP IBA IEA,IMP NAS,IEA,IDA IBA TAS IC IEA,IDA IBA,IBA,IDA IEA,ISS IBA TAS IEA,TAS IEA,IDA IBA TAS IEA,ISS IC IEA,IDA IC IEA,IDA ISS IBA TAS IEA,IDA IBA TAS IEA,IBA TAS NAS IEA,IEA,IDA TAS NAS IC IEA,IDA IEA,IBA,IDA IMP IBA TAS IEA,IDA IBA TAS IEA,IBA IEA,IDA IMP IBA NAS IC IEA,IDA IBA NAS IEA,IEA,IBA IEA,NAS,IDA IMP ISS IBA IEA,IMP ISS IBA IEA,IDA IBA TAS IEA,IDA IBA TAS IEA,IDA ISS IBA NAS IEA,IDA IMP IBA IEA,IDA IMP IBA IEA,IDA IBA IC IEA,IDA,IBA TAS NAS IC IEA,IDA ISS IBA IEA,IDA IBA IEA,IDA IEA,IBA TAS IEA,IMP IBA,IDA IBA IEA,IDA IBA NAS IEA,IDA IBA,IDA IBA IEA,IMP IBA TAS IEA,IDA IEA,IDA IMP ISS IBA NAS,TAS,IDA IMP IBA TAS IEA,ISS IBA IEA,IDA IBA TAS NAS,IBA IEA,IDA ISS IBA,IDA IBA,IMP IBA IC IEA	RBBP6,ZNF318,ZNF638,YLPM1,RBM26,KHSRP,WDR33,HNRNPA1,DDX5,RBM33,SF1,RBM6,PCF11,RBM27,CHERP,HNRNPM,HNRNPA2B1,FUBP1,ZFC3H1,ZC3H14,FIP1L1,RBM20,DDX17,SETD2,HNRNPUL1,HNRNPL,FUBP3,DROSHA,RBM14,ZC3H18,CDK12,RBM17,RBM15,CDK13,HNRNPA3,VIRMA,NCOA5,CACTIN,HNRNPF,XRN2,PPHLN1,FUS,DGCR8,ZC3H4,SYMPK,CCAR1,SCAF11,CCNK,ZNF326,PSPC1,YTHDC1,PRPF40A,NKRF,RBM12,RBM12B,NCOR2,SRRM1,TAF15,RBM5,ZC3H13,SCAF8,CPSF7,CBLL1,EWSR1,HNRNPH1,SCAF4,CWF19L2,TARDBP,HNRNPA0,RP9,SRSF9,RALY,RBM22,KHDRBS1,SRSF7,HNRNPH3,SREK1,U2AF2,KHDC4,SLTM,TRA2B,ARID5B,DAZAP1,SNRNP70,SRSF10,CLASRP,PAPOLG,HNRNPDL,SIRT1,SRRT,CELF2,SRSF4,SRSF12,ZNF703,NCOA3,CWC22,CLK3,U2AF1,QKI,CSTF3,TLE1,SRSF5,RBM7,RBM15B,SNRPC,CLK2,MAML1,PQBP1,AKAP8L,TCF3,TIAL1,CLP1,ZNF608,MED27,BCL9,BCL11A,ZC3H10,CPSF1	FALSE
CPSF6_CBF	TRUE	4.26174513737707e-35	8280	126	118	0.936508	0.0142512	GO:0006725	GO:BP	cellular aromatic compound metabolic process	21031	2457	GO:0044237	IMP IEA,ISS IBA IEA,IBA TAS IEA,IBA,IEA,IDA IMP TAS IEA,IBA NAS IEA,IDA IMP IBA IC IEA,IDA IMP ISS IBA IC IEA,IDA,IBA TAS NAS IC IEA,IBA TAS,IDA IBA NAS IEA,IEA,IEA,IMP IC IEA,IDA IMP ISS IBA IC IEA,IEA,IEA,IBA IEA,IEA,IDA IMP ISS IBA IEA,IDA IMP IBA TAS IEA,IDA IMP IEA,TAS,IMP IBA TAS IEA,IDA,IDA IMP IBA IEA,IDA IPI IBA,IMP,IDA IMP ISS IBA IEA,IMP IBA IEA,IDA IBA IEA,IDA ISS IBA TAS IEA,IBA IC IEA,IDA IMP IBA NAS IEA,NAS,IDA IMP IBA IC IEA,IDA IMP IBA TAS IC IEA,IMP ISS IBA TAS IEA,IEA,IDA IEA,IDA IBA IEA,IDA IEA,IBA IEA,IEA,IDA IBA TAS IEA,IDA IBA TAS IEA,IMP IBA IEA,ISS IBA IEA,IDA IBA IEA,IBA IEA,IDA IBA,IBA,IBA,IMP IBA,IBA TAS IC IEA,IDA TAS IEA,IDA IBA TAS IEA,IMP NAS IEA,IDA IBA,IDA IMP IBA IEA,IMP NAS,IEA,IDA IBA TAS IC IEA,IDA IBA,IBA,IDA IEA,ISS IBA TAS IEA,TAS IEA,IDA IBA TAS IEA,ISS IC IEA,IDA IC IEA,IDA ISS IBA TAS IEA,IDA IBA TAS IEA,IBA TAS NAS IEA,IEA,IDA TAS NAS IC IEA,IDA IEA,IBA,IDA IMP IBA TAS IEA,IDA IBA TAS IEA,IBA IEA,IDA IMP IBA NAS IC IEA,IDA IBA NAS IEA,IEA,IBA IEA,NAS,IDA IMP ISS IBA IEA,IMP ISS IBA IEA,IDA IBA TAS IEA,IDA IBA TAS IEA,IDA ISS IBA NAS IEA,IDA IMP IBA IEA,IDA IMP IBA IEA,IDA IBA IC IEA,IDA,IBA TAS NAS IC IEA,IDA ISS IBA IEA,IDA IBA IEA,IDA IEA,IBA TAS IEA,IMP IBA,IDA IBA IEA,IDA IBA NAS IEA,IDA IBA,IDA IBA IEA,IMP IBA TAS IEA,IDA IEA,IDA IMP ISS IBA NAS,TAS,IDA IMP IBA TAS IEA,ISS IBA IEA,IDA IBA TAS NAS,IBA IEA,IDA ISS IBA,IDA IBA,IMP IBA IC IEA	RBBP6,ZNF318,ZNF638,YLPM1,RBM26,KHSRP,WDR33,HNRNPA1,DDX5,RBM33,SF1,RBM6,PCF11,RBM27,CHERP,HNRNPM,HNRNPA2B1,FUBP1,ZFC3H1,ZC3H14,FIP1L1,RBM20,DDX17,SETD2,HNRNPUL1,HNRNPL,FUBP3,DROSHA,RBM14,ZC3H18,CDK12,RBM17,RBM15,CDK13,HNRNPA3,VIRMA,NCOA5,CACTIN,HNRNPF,XRN2,PPHLN1,FUS,DGCR8,ZC3H4,SYMPK,CCAR1,SCAF11,CCNK,ZNF326,PSPC1,YTHDC1,PRPF40A,NKRF,RBM12,RBM12B,NCOR2,SRRM1,TAF15,RBM5,ZC3H13,SCAF8,CPSF7,CBLL1,EWSR1,HNRNPH1,SCAF4,CWF19L2,TARDBP,HNRNPA0,RP9,SRSF9,RALY,RBM22,KHDRBS1,SRSF7,HNRNPH3,SREK1,U2AF2,KHDC4,SLTM,TRA2B,ARID5B,DAZAP1,SNRNP70,SRSF10,CLASRP,PAPOLG,HNRNPDL,SIRT1,SRRT,CELF2,SRSF4,SRSF12,ZNF703,NCOA3,CWC22,CLK3,U2AF1,QKI,CSTF3,TLE1,SRSF5,RBM7,RBM15B,SNRPC,CLK2,MAML1,PQBP1,AKAP8L,TCF3,TIAL1,CLP1,ZNF608,MED27,BCL9,BCL11A,ZC3H10,CPSF1	FALSE
CPSF6_CBF	TRUE	4.8962928075889e-34	8692	126	119	0.944444	0.0136908	GO:0034641	GO:BP	cellular nitrogen compound metabolic process	21031	9002	GO:0006807|GO:0044237	IMP IEA,ISS IBA IEA,IBA TAS IEA,IBA,IEA,IDA IMP TAS IEA,IBA NAS IEA,IDA IMP IBA IC IEA,IDA IMP ISS IBA IC IEA,IDA,IBA TAS NAS IC IEA,IBA TAS,IDA IBA NAS IEA,IEA,IEA,IMP IC IEA,IDA IMP ISS IBA IC IEA,IEA,IEA,IBA IEA,IEA,IDA IMP ISS IBA IEA,IDA IMP IBA TAS IEA,IDA IMP IEA,TAS,IMP IBA TAS IEA,IDA,IDA IMP IBA IEA,IDA IPI IBA,IMP,IDA IMP ISS IBA IEA,IMP IBA IEA,IDA IBA IEA,IDA ISS IBA TAS IEA,IBA IC IEA,IDA IMP IBA NAS IEA,NAS,IDA IMP IBA IC IEA,IDA IMP IBA TAS IC IEA,IMP ISS IBA TAS IEA,IEA,IDA IEA,IDA IBA IEA,IDA IEA,IBA IEA,IEA,IDA IBA TAS IEA,IDA IBA TAS IEA,IMP IBA IEA,ISS IBA IEA,IDA IBA IEA,IBA IEA,IDA IBA,IBA,IBA,IMP IBA,IBA TAS IC IEA,IDA TAS IEA,IDA IBA TAS IEA,IMP NAS IEA,IDA IBA,IDA IMP IBA IEA,IMP NAS,IEA,IDA IBA TAS IC IEA,IDA IBA,IBA,IDA IEA,ISS IBA TAS IEA,TAS IEA,IDA IBA TAS IEA,ISS IC IEA,IDA IC IEA,IDA ISS IBA TAS IEA,IDA IBA TAS IEA,IBA TAS NAS IEA,IEA,IDA TAS NAS IC IEA,IDA IEA,IBA,IDA IMP IBA TAS IEA,IDA IBA TAS IEA,IMP IEA,IBA IEA,IDA IMP IBA NAS IC IEA,IDA IBA NAS IEA,IEA,IBA IEA,NAS,IDA IMP ISS IBA IEA,IMP ISS IBA IEA,IDA IBA TAS IEA,IDA IBA TAS IEA,IDA ISS IBA NAS IEA,IDA IMP IBA IEA,IDA IMP IBA IEA,IDA IBA IC IEA,IDA,IBA TAS NAS IC IEA,IDA ISS IBA IEA,IDA IBA IEA,IDA IEA,IBA TAS IEA,IMP IBA,IDA IBA IEA,IDA IBA NAS IEA,IDA IBA,IDA IBA IEA,IMP IBA TAS IEA,IDA IEA,IDA IMP ISS IBA NAS,TAS,IDA IMP IBA TAS IEA,ISS IBA IEA,IDA IBA TAS NAS,IBA IEA,IDA ISS IBA,IDA IBA,IMP IBA IC IEA	RBBP6,ZNF318,ZNF638,YLPM1,RBM26,KHSRP,WDR33,HNRNPA1,DDX5,RBM33,SF1,RBM6,PCF11,RBM27,CHERP,HNRNPM,HNRNPA2B1,FUBP1,ZFC3H1,ZC3H14,FIP1L1,RBM20,DDX17,SETD2,HNRNPUL1,HNRNPL,FUBP3,DROSHA,RBM14,ZC3H18,CDK12,RBM17,RBM15,CDK13,HNRNPA3,VIRMA,NCOA5,CACTIN,HNRNPF,XRN2,PPHLN1,FUS,DGCR8,ZC3H4,SYMPK,CCAR1,SCAF11,CCNK,ZNF326,PSPC1,YTHDC1,PRPF40A,NKRF,RBM12,RBM12B,NCOR2,SRRM1,TAF15,RBM5,ZC3H13,SCAF8,CPSF7,CBLL1,EWSR1,HNRNPH1,SCAF4,CWF19L2,TARDBP,HNRNPA0,RP9,SRSF9,RALY,RBM22,KHDRBS1,SRSF7,HNRNPH3,SREK1,U2AF2,KHDC4,SLTM,TRA2B,ARID5B,POLDIP3,DAZAP1,SNRNP70,SRSF10,CLASRP,PAPOLG,HNRNPDL,SIRT1,SRRT,CELF2,SRSF4,SRSF12,ZNF703,NCOA3,CWC22,CLK3,U2AF1,QKI,CSTF3,TLE1,SRSF5,RBM7,RBM15B,SNRPC,CLK2,MAML1,PQBP1,AKAP8L,TCF3,TIAL1,CLP1,ZNF608,MED27,BCL9,BCL11A,ZC3H10,CPSF1	FALSE
CPSF6_CBF	TRUE	1.16948227853456e-33	8525	126	118	0.936508	0.0138416	GO:1901360	GO:BP	organic cyclic compound metabolic process	21031	21926	GO:0071704	IMP IEA,ISS IBA IEA,IBA TAS IEA,IBA,IEA,IDA IMP TAS IEA,IBA NAS IEA,IDA IMP IBA IC IEA,IDA IMP ISS IBA IC IEA,IDA,IBA TAS NAS IC IEA,IBA TAS,IDA IBA NAS IEA,IEA,IEA,IMP IC IEA,IDA IMP ISS IBA IC IEA,IEA,IEA,IBA IEA,IEA,IDA IMP ISS IBA IEA,IDA IMP IBA TAS IEA,IDA IMP IEA,TAS,IMP IBA TAS IEA,IDA,IDA IMP IBA IEA,IDA IPI IBA,IMP,IDA IMP ISS IBA IEA,IMP IBA IEA,IDA IBA IEA,IDA ISS IBA TAS IEA,IBA IC IEA,IDA IMP IBA NAS IEA,NAS,IDA IMP IBA IC IEA,IDA IMP IBA TAS IC IEA,IMP ISS IBA TAS IEA,IEA,IDA IEA,IDA IBA IEA,IDA IEA,IBA IEA,IEA,IDA IBA TAS IEA,IDA IBA TAS IEA,IMP IBA IEA,ISS IBA IEA,IDA IBA IEA,IBA IEA,IDA IBA,IBA,IBA,IMP IBA,IBA TAS IC IEA,IDA TAS IEA,IDA IBA TAS IEA,IMP NAS IEA,IDA IBA,IDA IMP IBA IEA,IMP NAS,IEA,IDA IBA TAS IC IEA,IDA IBA,IBA,IDA IEA,ISS IBA TAS IEA,TAS IEA,IDA IBA TAS IEA,ISS IC IEA,IDA IC IEA,IDA ISS IBA TAS IEA,IDA IBA TAS IEA,IBA TAS NAS IEA,IEA,IDA TAS NAS IC IEA,IDA IEA,IBA,IDA IMP IBA TAS IEA,IDA IBA TAS IEA,IBA IEA,IDA IMP IBA NAS IC IEA,IDA IBA NAS IEA,IEA,IBA IEA,NAS,IDA IMP ISS IBA IEA,IMP ISS IBA IEA,IDA IBA TAS IEA,IDA IBA TAS IEA,IDA ISS IBA NAS IEA,IDA IMP IBA IEA,IDA IMP IBA IEA,IDA IBA IC IEA,IDA,IBA TAS NAS IC IEA,IDA ISS IBA IEA,IDA IBA IEA,IDA IEA,IBA TAS IEA,IMP IBA,IDA IBA IEA,IDA IBA NAS IEA,IDA IBA,IDA IBA IEA,IMP IBA TAS IEA,IDA IEA,IDA IMP ISS IBA NAS,TAS,IDA IMP IBA TAS IEA,ISS IBA IEA,IDA IBA TAS NAS,IBA IEA,IDA ISS IBA,IDA IBA,IMP IBA IC IEA	RBBP6,ZNF318,ZNF638,YLPM1,RBM26,KHSRP,WDR33,HNRNPA1,DDX5,RBM33,SF1,RBM6,PCF11,RBM27,CHERP,HNRNPM,HNRNPA2B1,FUBP1,ZFC3H1,ZC3H14,FIP1L1,RBM20,DDX17,SETD2,HNRNPUL1,HNRNPL,FUBP3,DROSHA,RBM14,ZC3H18,CDK12,RBM17,RBM15,CDK13,HNRNPA3,VIRMA,NCOA5,CACTIN,HNRNPF,XRN2,PPHLN1,FUS,DGCR8,ZC3H4,SYMPK,CCAR1,SCAF11,CCNK,ZNF326,PSPC1,YTHDC1,PRPF40A,NKRF,RBM12,RBM12B,NCOR2,SRRM1,TAF15,RBM5,ZC3H13,SCAF8,CPSF7,CBLL1,EWSR1,HNRNPH1,SCAF4,CWF19L2,TARDBP,HNRNPA0,RP9,SRSF9,RALY,RBM22,KHDRBS1,SRSF7,HNRNPH3,SREK1,U2AF2,KHDC4,SLTM,TRA2B,ARID5B,DAZAP1,SNRNP70,SRSF10,CLASRP,PAPOLG,HNRNPDL,SIRT1,SRRT,CELF2,SRSF4,SRSF12,ZNF703,NCOA3,CWC22,CLK3,U2AF1,QKI,CSTF3,TLE1,SRSF5,RBM7,RBM15B,SNRPC,CLK2,MAML1,PQBP1,AKAP8L,TCF3,TIAL1,CLP1,ZNF608,MED27,BCL9,BCL11A,ZC3H10,CPSF1	FALSE
CPSF6_CBF	TRUE	1.37440339208444e-32	134	126	28	0.222222	0.208955	GO:0050684	GO:BP	regulation of mRNA processing	21031	13644	GO:0006397|GO:1903311	IMP,IDA IMP,IBA,IEA,IBA IEA,IDA IMP ISS IEA,IMP,IMP,IDA IBA IEA,IDA IBA IEA,IBA,IDA,IDA,IDA IBA IEA,IDA,IDA,IBA,IDA IMP IBA IEA,IBA IEA,IEA,IDA IEA,IBA,IDA,IDA ISS,IC,IDA ISS IBA IEA,IBA,IDA IBA	HNRNPA1,DDX5,SF1,HNRNPA2B1,ZC3H14,RBM20,DDX17,HNRNPL,RBM15,YTHDC1,SRRM1,RBM5,SRSF9,KHDRBS1,SRSF7,U2AF2,SLTM,TRA2B,DAZAP1,SNRNP70,SRSF10,CELF2,SRSF4,SRSF12,CWC22,QKI,RBM7,RBM15B	FALSE
CPSF6_CBF	TRUE	1.75357886979433e-32	9214	126	120	0.952381	0.0130237	GO:0010467	GO:BP	gene expression	21031	4207	GO:0009059	IEA,ISS IBA IEA,IBA TAS IEA,IEA,IDA IMP IBA TAS IEA,IBA IEA,IDA IMP IBA IC IEA,IDA IMP ISS IBA IC IEA,IBA TAS NAS IC IEA,IBA TAS,IDA IBA NAS IEA,IEA,IEA,IMP IC IEA,IDA IMP IBA IC IEA,IDA IBA IEA,IEA,IBA IEA,IEA,IDA IMP ISS IBA IEA,IDA IMP IBA TAS IEA,IDA IMP IBA IEA,TAS,IMP IBA TAS IEA,IDA IBA,IDA IMP IBA IEA,IDA IPI IBA,IMP,IDA IMP ISS IBA IEA,IMP IBA IEA,IDA IBA IEA,IDA ISS IBA TAS IEA,IBA IC IEA,IDA IEA,NAS,IDA IMP IBA IC IEA,IDA IMP IBA TAS IC IEA,IMP IBA TAS IEA,IDA IBA IEA,IDA IEA,IDA IBA IEA,IDA IEA,IBA IEA,IBA IEA,IEA,IDA IBA TAS IEA,IDA IBA TAS IEA,IMP IBA IEA,ISS IBA IEA,IDA ISS IBA IEA,IBA IEA,IDA IBA,IBA,IBA,IMP IBA,IBA TAS IC IEA,IDA TAS IEA,IDA IBA TAS IEA,IEA,IEA,IDA IBA,IDA IMP IBA IEA,IEA,IDA IBA TAS IC IEA,IDA IBA,IBA,IDA IMP IBA IEA,ISS IBA TAS IEA,TAS IEA,IDA IBA TAS IEA,ISS IC IEA,IDA IC IEA,IDA ISS IBA TAS IEA,IDA IBA TAS IEA,IBA TAS NAS IEA,IEA,IDA TAS NAS IC IEA,IDA IEA,IBA,IDA IMP IBA TAS IEA,IDA IBA TAS IEA,IDA IMP IBA IEA,IBA IEA,IDA IMP IBA TAS NAS IC IEA,IDA IBA NAS IEA,IEA,IBA IEA,IDA IBA NAS,IDA IMP ISS IBA TAS IEA,IMP ISS IBA IEA,IDA ISS IBA IEA,IDA IBA TAS IEA,IDA IBA TAS IEA,IDA ISS IBA NAS IEA,IDA IMP IBA IEA,IDA IMP IBA IEA,IDA IBA IC IEA,IDA,IBA TAS NAS IC IEA,IDA ISS IBA IEA,IDA IBA IEA,IEA,IDA IMP IEA,IBA TAS IEA,IBA,IDA ISS IBA IEA,IDA IBA NAS IEA,IDA IBA,IDA IBA IEA,IDA IMP IBA TAS IEA,IDA IEA,IDA IMP ISS IBA NAS,IGI TAS,IDA IMP IBA TAS IEA,ISS IBA IEA,IDA IBA TAS NAS,IBA IEA,IDA ISS IBA IEA,IDA IBA,IMP IBA IC IEA	RBBP6,ZNF318,ZNF638,RBM26,KHSRP,WDR33,HNRNPA1,DDX5,SF1,RBM6,PCF11,RBM27,CHERP,HNRNPM,HNRNPA2B1,FUBP1,ZFC3H1,ZC3H14,FIP1L1,RBM20,DDX17,SETD2,HNRNPUL1,HNRNPL,FUBP3,DROSHA,RBM14,ZC3H18,CDK12,RBM17,RBM15,CDK13,HNRNPA3,VIRMA,NCOA5,CACTIN,HNRNPF,XRN2,PPHLN1,FUS,DGCR8,ZC3H4,SYMPK,NKTR,CCAR1,SCAF11,CCNK,ZNF326,PSPC1,YTHDC1,PRPF40A,NKRF,RBM12,RBM12B,NCOR2,SRRM1,TAF15,RBM5,AKAP8,ZC3H13,SCAF8,CPSF7,EWSR1,HNRNPH1,SCAF4,CWF19L2,TARDBP,HNRNPA0,RP9,SRSF9,RALY,RBM22,KHDRBS1,SRSF7,HNRNPH3,SREK1,U2AF2,KHDC4,SLTM,TRA2B,ARID5B,POLDIP3,DAZAP1,SNRNP70,SRSF10,CLASRP,PAPOLG,HNRNPDL,SIRT1,SRRT,NXF1,CELF2,SRSF4,SRSF12,ZNF703,NCOA3,CWC22,CLK3,U2AF1,QKI,CSTF3,HYOU1,TLE1,SRSF5,RBM7,RBM15B,SNRPC,CLK2,MAML1,PQBP1,AKAP8L,TCF3,TIAL1,CLP1,ZNF608,MED27,BCL9,BCL11A,ZC3H10,CPSF1	FALSE
CPSF6_CBF	TRUE	2.8044916203551e-32	369	132	38	0.287879	0.102981	GO:0003729	GO:MF	mRNA binding	20212	351	GO:0003723	IBA,IDA IBA IEA,IBA,IDA IBA,IBA,IBA IEA,IBA,IDA IBA,IBA,IBA,IBA,IBA,IBA,IDA IBA,IBA,IEA,IBA,IEA,IDA,IBA,IBA,IDA,IDA IBA IEA,IBA,IBA,IDA,IBA,IBA,IBA,IEA,IBA,IEA,IDA ISS IBA IEA,IBA,IBA,IEA,IDA IEA,IDA	ZNF638,KHSRP,HNRNPA1,DDX5,SF1,PCF11,HNRNPM,HNRNPA2B1,FUBP1,RBM20,DDX17,HNRNPL,FUBP3,RBM15,HNRNPA3,FUS,YTHDC1,TAF15,RBM5,SCAF8,CPSF7,TARDBP,HNRNPA0,KHDRBS1,SRSF7,TRA2B,POLDIP3,DAZAP1,SNRNP70,NXF1,CELF2,SRSF4,QKI,CSTF3,RBM15B,SNRPC,TIAL1,CPSF1	FALSE
CPSF6_CBF	TRUE	8.87453886138747e-32	1876	126	65	0.515873	0.0346482	GO:0008380	GO:BP	RNA splicing	21031	3222	GO:0006396	IBA TAS IEA,TAS IEA,IDA IMP IBA IC IEA,IDA IMP IBA IC IEA,IBA TAS NAS IC IEA,IBA,IMP IC IEA,IMP IBA IC IEA,IDA IMP ISS IBA IEA,IMP IBA IEA,IMP IBA IEA,IBA,ISS IEA,IMP IBA IEA,IDA IBA IEA,ISS TAS IEA,IBA IC IEA,IEA,IMP IBA IC IEA,IDA IMP IBA IC IEA,IDA IEA,IDA IBA IEA,IMP IEA,IDA IBA IEA,IBA IEA,IBA,IBA,IBA TAS IC IEA,IEA,IDA IBA IEA,IEA,IDA IBA IC IEA,IBA,IDA IEA,TAS IEA,IDA IBA TAS IEA,IC IEA,IDA IC IEA,IDA IBA IEA,IDA IBA IEA,IBA TAS NAS,IEA,IDA NAS IC IEA,IDA IEA,IDA IMP IBA TAS IEA,IBA IEA,IDA IMP IBA NAS IC IEA,IDA IBA NAS IEA,IEA,IDA IBA IEA,IDA IBA TAS IEA,IDA ISS IBA NAS IEA,IDA IBA IC IEA,IDA,IBA TAS NAS IC IEA,IDA ISS IBA IEA,IBA TAS IEA,IBA,IDA IBA IEA,IDA IBA NAS IEA,IDA IBA,IMP IBA IEA,IEA,IDA IMP IBA IEA,IBA	ZNF638,KHSRP,HNRNPA1,DDX5,SF1,RBM6,HNRNPM,HNRNPA2B1,RBM20,DDX17,HNRNPL,RBM14,CDK12,RBM17,RBM15,CDK13,HNRNPA3,VIRMA,CACTIN,HNRNPF,FUS,SCAF11,ZNF326,YTHDC1,PRPF40A,RBM12,RBM12B,SRRM1,TAF15,RBM5,ZC3H13,HNRNPH1,CWF19L2,TARDBP,RP9,SRSF9,RALY,RBM22,KHDRBS1,SRSF7,HNRNPH3,SREK1,U2AF2,KHDC4,TRA2B,DAZAP1,SNRNP70,SRSF10,CLASRP,CELF2,SRSF4,SRSF12,CWC22,CLK3,U2AF1,QKI,SRSF5,RBM7,RBM15B,SNRPC,CLK2,PQBP1,AKAP8L,CLP1,ZC3H10	FALSE
CPSF6_CBF	TRUE	2.36035150680556e-31	112	126	26	0.206349	0.232143	GO:0048024	GO:BP	regulation of mRNA splicing, via spliceosome	21031	12898	GO:0000398|GO:0043484|GO:0050684	IMP,IDA IMP,IBA,IEA,IDA IMP ISS IEA,IMP,IMP,IDA IBA IEA,IDA IBA IEA,IBA,IDA,IDA,IDA IBA IEA,IDA,IDA,IDA IMP IBA IEA,IBA IEA,IEA,IDA IEA,IBA,IDA,IDA ISS,IC,IDA ISS IBA IEA,IBA,IDA IBA	HNRNPA1,DDX5,SF1,HNRNPA2B1,RBM20,DDX17,HNRNPL,RBM15,YTHDC1,SRRM1,RBM5,SRSF9,KHDRBS1,SRSF7,U2AF2,TRA2B,DAZAP1,SNRNP70,SRSF10,CELF2,SRSF4,SRSF12,CWC22,QKI,RBM7,RBM15B	FALSE
CPSF6_CBF	TRUE	6.10007648007529e-30	9691	126	120	0.952381	0.0123826	GO:0009059	GO:BP	macromolecule biosynthetic process	21031	3272	GO:0043170|GO:0044249|GO:1901576	IEA,ISS IBA IEA,IBA TAS IEA,IEA,IDA IMP IBA TAS IEA,IBA IEA,IDA IMP IBA IC IEA,IDA IMP ISS IBA IC IEA,IBA TAS NAS IC IEA,IBA TAS,IDA IBA NAS IEA,IEA,IEA,IMP IC IEA,IDA IMP ISS IBA IC IEA,IDA IBA IEA,IEA,IBA IEA,IEA,IDA IMP ISS IBA IEA,IDA IMP IBA TAS IEA,IDA IMP IBA IEA,TAS,IMP IBA TAS IEA,IDA IBA,IDA IMP IBA IEA,IDA IPI IBA,IMP,IDA IMP ISS IBA IEA,IMP IBA IEA,IDA IBA IEA,IDA ISS IBA TAS IEA,IBA IC IEA,IDA IEA,NAS,IDA IMP IBA IC IEA,IDA IMP IBA TAS IC IEA,IMP IBA TAS IEA,IDA IBA IEA,IDA IEA,IDA IBA IEA,IDA IEA,IBA IEA,IBA IEA,IEA,IDA IBA TAS IEA,IDA IBA TAS IEA,IMP IBA IEA,ISS IBA IEA,IDA ISS IBA IEA,IBA IEA,IDA IBA,IBA,IBA,IMP IBA,IBA TAS IC IEA,IDA TAS IEA,IDA IBA TAS IEA,IEA,IEA,IDA IBA,IDA IMP IBA IEA,IEA,IDA IBA TAS IC IEA,IDA IBA,IBA,IDA IMP IBA IEA,ISS IBA TAS IEA,TAS IEA,IDA IBA TAS IEA,ISS IC IEA,IDA IC IEA,IDA ISS IBA TAS IEA,IDA IBA TAS IEA,IBA TAS NAS IEA,IEA,IDA TAS NAS IC IEA,IDA IEA,IBA,IDA IMP IBA TAS IEA,IDA IBA TAS IEA,IDA IMP IBA IEA,IBA IEA,IDA IMP IBA TAS NAS IC IEA,IDA IBA NAS IEA,IEA,IBA IEA,IDA IBA NAS,IDA IMP ISS IBA TAS IEA,IMP ISS IBA IEA,IDA ISS IBA IEA,IDA IBA TAS IEA,IDA IBA TAS IEA,IDA ISS IBA NAS IEA,IDA IMP IBA IEA,IDA IMP IBA IEA,IDA IBA IC IEA,IDA,IBA TAS NAS IC IEA,IDA ISS IBA IEA,IDA IBA IEA,IEA,IDA IMP IEA,IBA TAS IEA,IBA,IDA ISS IBA IEA,IDA IBA NAS IEA,IDA IBA,IDA IBA IEA,IDA IMP IBA TAS IEA,IDA IEA,IDA IMP ISS IBA NAS,IGI TAS,IDA IMP IBA TAS IEA,ISS IBA IEA,IDA IBA TAS NAS,IBA IEA,IDA ISS IBA IEA,IDA IBA,IMP IBA IC IEA	RBBP6,ZNF318,ZNF638,RBM26,KHSRP,WDR33,HNRNPA1,DDX5,SF1,RBM6,PCF11,RBM27,CHERP,HNRNPM,HNRNPA2B1,FUBP1,ZFC3H1,ZC3H14,FIP1L1,RBM20,DDX17,SETD2,HNRNPUL1,HNRNPL,FUBP3,DROSHA,RBM14,ZC3H18,CDK12,RBM17,RBM15,CDK13,HNRNPA3,VIRMA,NCOA5,CACTIN,HNRNPF,XRN2,PPHLN1,FUS,DGCR8,ZC3H4,SYMPK,NKTR,CCAR1,SCAF11,CCNK,ZNF326,PSPC1,YTHDC1,PRPF40A,NKRF,RBM12,RBM12B,NCOR2,SRRM1,TAF15,RBM5,AKAP8,ZC3H13,SCAF8,CPSF7,EWSR1,HNRNPH1,SCAF4,CWF19L2,TARDBP,HNRNPA0,RP9,SRSF9,RALY,RBM22,KHDRBS1,SRSF7,HNRNPH3,SREK1,U2AF2,KHDC4,SLTM,TRA2B,ARID5B,POLDIP3,DAZAP1,SNRNP70,SRSF10,CLASRP,PAPOLG,HNRNPDL,SIRT1,SRRT,NXF1,CELF2,SRSF4,SRSF12,ZNF703,NCOA3,CWC22,CLK3,U2AF1,QKI,CSTF3,HYOU1,TLE1,SRSF5,RBM7,RBM15B,SNRPC,CLK2,MAML1,PQBP1,AKAP8L,TCF3,TIAL1,CLP1,ZNF608,MED27,BCL9,BCL11A,ZC3H10,CPSF1	FALSE
CPSF6_CBF	TRUE	2.01733859155435e-29	3763	126	83	0.65873	0.0220569	GO:0051252	GO:BP	regulation of RNA metabolic process	21031	14047	GO:0016070|GO:0019219|GO:0060255	ISS IBA IEA,IBA,IDA IMP IEA,IDA IMP,IDA IMP,IBA IEA,IEA,IEA,IBA IEA,IDA IMP ISS IBA IEA,IDA IMP,IEA,IMP IBA IEA,IDA,IEA,IDA,IMP,IDA IMP IBA,IDA IBA IEA,IDA IBA,NAS,IDA,IDA IMP IBA,IEA,IDA IEA,IDA,IDA IEA,IEA,IDA IBA IEA,IMP IBA,ISS IBA IEA,IDA IBA IEA,IEA,IDA IBA,IBA,IBA,IMP IBA,IBA,IDA TAS IEA,IDA,IDA,IEA,IDA IBA,IDA IBA,IDA,ISS IBA TAS IEA,IDA,ISS IEA,IDA,IDA ISS IBA IEA,IDA,IBA,IDA,IBA,IDA IMP IBA IEA,IDA IBA TAS IEA,IBA IEA,IMP IEA,IDA NAS IEA,IDA IMP IBA IEA,ISS IEA,IBA,IDA,IDA ISS,IDA IMP IBA IEA,IDA IMP IBA IEA,IC,IDA,IDA ISS IBA IEA,IDA IEA,IBA,IDA IBA,IDA IBA,IDA IBA IEA,IMP TAS IEA,IDA,IDA IMP ISS IBA NAS,TAS,ISS IBA IEA,IDA IBA TAS NAS,IBA IEA,IDA ISS IBA,IDA IBA	ZNF318,ZNF638,KHSRP,HNRNPA1,DDX5,SF1,HNRNPA2B1,FUBP1,ZC3H14,RBM20,DDX17,SETD2,HNRNPL,FUBP3,DROSHA,RBM14,ZC3H18,CDK12,RBM15,CDK13,NCOA5,CACTIN,HNRNPF,PPHLN1,FUS,DGCR8,ZC3H4,CCAR1,CCNK,ZNF326,PSPC1,YTHDC1,PRPF40A,NKRF,RBM12,RBM12B,NCOR2,SRRM1,TAF15,RBM5,SCAF8,EWSR1,HNRNPH1,SCAF4,TARDBP,HNRNPA0,SRSF9,RALY,RBM22,KHDRBS1,SRSF7,HNRNPH3,U2AF2,SLTM,TRA2B,ARID5B,DAZAP1,SNRNP70,SRSF10,SIRT1,SRRT,CELF2,SRSF4,SRSF12,ZNF703,NCOA3,CWC22,CLK3,QKI,TLE1,RBM7,RBM15B,CLK2,MAML1,PQBP1,AKAP8L,TCF3,TIAL1,ZNF608,MED27,BCL9,BCL11A,ZC3H10	FALSE
CPSF6_CBF	TRUE	3.14449275829667e-29	302	126	33	0.261905	0.109272	GO:1903311	GO:BP	regulation of mRNA metabolic process	21031	23484	GO:0016071|GO:0051252	IDA IMP,IMP,IDA IMP,IBA,IEA,IBA IEA,IDA IMP ISS IEA,IMP,IMP,IDA IBA IEA,IDA,IDA IBA IEA,IBA,IDA,IDA,IDA,ISS IBA TAS IEA,IDA,IDA IBA IEA,IDA,IDA,IBA,IDA IMP IBA IEA,IBA IEA,IEA,IDA IEA,IBA,IDA,IDA ISS,IC,IDA ISS IBA IEA,IBA,IDA IBA	KHSRP,HNRNPA1,DDX5,SF1,HNRNPA2B1,ZC3H14,RBM20,DDX17,HNRNPL,RBM15,FUS,YTHDC1,SRRM1,TAF15,RBM5,TARDBP,HNRNPA0,SRSF9,KHDRBS1,SRSF7,U2AF2,SLTM,TRA2B,DAZAP1,SNRNP70,SRSF10,CELF2,SRSF4,SRSF12,CWC22,QKI,RBM7,RBM15B	FALSE
CPSF6_CBF	TRUE	8.28470595681791e-29	4063	126	85	0.674603	0.0209205	GO:0019219	GO:BP	regulation of nucleobase-containing compound metabolic process	21031	5786	GO:0006139|GO:0031323|GO:0051171|GO:0080090	IMP,ISS IBA IEA,IBA,IBA,IDA IMP IEA,IDA IMP,IDA IMP,IBA IEA,ISS IEA,IEA,IBA IEA,IDA IMP ISS IBA IEA,IDA IMP,IDA IEA,IMP IBA IEA,IDA,IEA,IDA,IMP,IDA IMP IBA,IDA IBA IEA,IDA IBA,NAS,IDA,IDA IMP IBA,IEA,IDA IEA,IDA,IDA IEA,IEA,IDA IBA IEA,IMP IBA,ISS IBA IEA,IDA IBA IEA,IEA,IDA IBA,IBA,IBA,IMP IBA,IBA,IDA TAS IEA,IDA,IDA,IEA,IDA IBA,IDA IBA,IDA,ISS IBA TAS IEA,IDA,ISS IEA,IDA,IDA ISS IBA IEA,IDA,IBA,IDA,IBA,IDA IMP IBA IEA,IDA IBA TAS IEA,IBA IEA,IMP IEA,IDA NAS IEA,IDA IMP IBA IEA,ISS IEA,IBA,IDA,IDA ISS,IDA IMP IBA IEA,IDA IMP IBA IEA,IC,IDA,IDA ISS IBA IEA,IDA IEA,IBA,IDA IBA,IDA IBA,IDA IBA IEA,IMP TAS IEA,IDA,IDA IMP ISS IBA NAS,TAS,ISS IBA IEA,IDA IBA TAS NAS,IBA IEA,IDA ISS IBA,IDA IBA	RBBP6,ZNF318,ZNF638,YLPM1,KHSRP,HNRNPA1,DDX5,SF1,HNRNPA2B1,FUBP1,ZC3H14,RBM20,DDX17,SETD2,HNRNPL,FUBP3,DROSHA,RBM14,ZC3H18,CDK12,RBM15,CDK13,NCOA5,CACTIN,HNRNPF,PPHLN1,FUS,DGCR8,ZC3H4,CCAR1,CCNK,ZNF326,PSPC1,YTHDC1,PRPF40A,NKRF,RBM12,RBM12B,NCOR2,SRRM1,TAF15,RBM5,SCAF8,EWSR1,HNRNPH1,SCAF4,TARDBP,HNRNPA0,SRSF9,RALY,RBM22,KHDRBS1,SRSF7,HNRNPH3,U2AF2,SLTM,TRA2B,ARID5B,DAZAP1,SNRNP70,SRSF10,SIRT1,SRRT,CELF2,SRSF4,SRSF12,ZNF703,NCOA3,CWC22,CLK3,QKI,TLE1,RBM7,RBM15B,CLK2,MAML1,PQBP1,AKAP8L,TCF3,TIAL1,ZNF608,MED27,BCL9,BCL11A,ZC3H10	FALSE
CPSF6_CBF	TRUE	9.43582411661008e-29	7546	132	114	0.863636	0.0151073	GO:0097159	GO:MF	organic cyclic compound binding	20212	9069	GO:0005488	HDA IEA,IEA,HDA IBA TAS IEA,HDA,HDA IBA IEA,IDA HDA IBA IEA,HDA,EXP IDA HDA IBA IC IEA,IDA HDA IBA IEA,IDA HDA IEA,HDA IBA TAS IEA,HDA IBA TAS IEA,IBA IEA,HDA IBA IEA,HDA IEA,HDA IBA NAS IEA,IDA HDA ISS IBA TAS IEA,HDA IBA TAS IEA,HDA IBA IEA,HDA IEA,IDA ISS IBA IEA,HDA IBA TAS IEA,HDA TAS IEA,IDA HDA IBA TAS IEA,IDA HDA IBA IEA,IPI HDA NAS IEA,HDA IBA IEA,HDA,IEA,IEA,IDA HDA IBA IEA,HDA IEA,HDA IEA,HDA IBA TAS IEA,IEA,HDA,HDA,HDA,IDA HDA IBA TAS IEA,IDA HDA IBA IEA,HDA,EXP IDA HDA IBA TAS IEA,IDA IBA IEA,IDA HDA IEA,IDA HDA,HDA,HDA IEA,HDA IBA IEA,IDA HDA IBA IEA,HDA IBA,IDA HDA IBA IEA,HDA IBA IEA,HDA IBA IEA,IEA,HDA IEA,IDA HDA IBA IEA,IDA HDA IBA TAS IEA,HDA,HDA IEA,HDA,IDA IBA IEA,HDA IBA IEA,HDA IBA TAS IEA,IDA HDA IBA TAS IEA,IDA HDA IBA IEA,EXP IDA IMP HDA IBA IEA,IDA HDA IBA TAS IEA,HDA,HDA,IEA,HDA IBA IEA,HDA IBA TAS IEA,IDA HDA IBA IEA,IDA HDA IBA TAS IEA,HDA IBA IEA,HDA IBA TAS NAS IEA,HDA IEA,IDA HDA IBA IEA,IDA IBA IEA,HDA IBA IEA,HDA IBA IEA,IDA IMP HDA IBA IEA,IDA IBA IEA,HDA IBA IEA,IMP HDA IBA IEA,IDA IMP HDA IBA IEA,IDA HDA IBA NAS IEA,IEA,IDA HDA IBA IEA,IBA IEA,HDA ISS IEA,HDA IBA IEA,IDA HDA IBA TAS IEA,HDA IBA IEA,HDA IBA NAS IEA,IDA IBA IEA,HDA IEA,HDA IBA IEA,IDA HDA ISS IBA IEA,HDA IBA,IBA IEA,HDA IBA IEA,IDA IMP HDA IBA IEA,IDA HDA IBA NAS IEA,IDA HDA IBA IEA,IEA,IDA TAS,HDA IEA,IDA IPI ISS IC IEA,IDA HDA TAS IEA,TAS IEA,IDA IBA,IDA HDA IBA IEA,IDA IEA	RBBP6,ZNF318,ZNF638,YLPM1,RBM26,KHSRP,WDR33,HNRNPA1,DDX5,RBM33,SF1,RBM6,PCF11,RBM27,CHERP,HNRNPM,HNRNPA2B1,FUBP1,ZC3H14,FIP1L1,RBM20,DDX17,HNRNPUL1,HNRNPL,FUBP3,DROSHA,RBM14,ZC3H18,CDK12,RBM17,RBM15,CDK13,GPATCH8,HNRNPA3,RAVER1,VIRMA,NCOA5,CACTIN,HNRNPF,XRN2,PPHLN1,FUS,DGCR8,ZC3H4,CCAR1,SCAF11,ZNF326,PSPC1,YTHDC1,PRPF40A,NKRF,RBM12,RBM12B,NCOR2,SRRM1,TAF15,RBM5,PNISR,AKAP8,ZC3H13,SCAF8,CPSF7,EWSR1,HNRNPH1,SCAF4,TARDBP,HNRNPA0,RP9,C1orf35,CDKN2AIP,SRSF9,RALY,RBM22,KHDRBS1,SRSF7,HNRNPH3,SREK1,U2AF2,KHDC4,STRBP,SLTM,TRA2B,ARID5B,POLDIP3,DAZAP1,SNRNP70,SRSF10,PAPOLG,HNRNPDL,SIRT1,SRRT,NXF1,CELF2,SRSF4,SRSF12,CWC22,CLK3,U2AF1,QKI,CSTF3,HYOU1,SRSF5,RBM7,RBM15B,SNRPC,CLK2,PQBP1,AKAP8L,TCF3,TIAL1,CLP1,BCL11A,ZC3H10,CPSF1	FALSE
CPSF6_CBF	TRUE	1.27791292512565e-25	10565	126	120	0.952381	0.0113583	GO:0044249	GO:BP	cellular biosynthetic process	21031	11305	GO:0009058|GO:0044237	IEA,ISS IBA IEA,IBA TAS IEA,IEA,IDA IMP IBA TAS IEA,IBA IEA,IDA IMP IBA IC IEA,IDA IMP ISS IBA IC IEA,IBA TAS NAS IC IEA,IBA TAS,IDA IBA NAS IEA,IEA,IEA,IMP IC IEA,IDA IMP ISS IBA IC IEA,IDA IBA IEA,IEA,IBA IEA,IEA,IDA IMP ISS IBA IEA,IDA IMP IBA TAS IEA,IDA IMP IBA IEA,TAS,IMP IBA TAS IEA,IDA IBA,IDA IMP IBA IEA,IDA IPI IBA,IMP,IDA IMP ISS IBA IEA,IMP IBA IEA,IDA IBA IEA,IDA ISS IBA TAS IEA,IBA IC IEA,IDA IEA,NAS,IDA IMP IBA IC IEA,IDA IMP IBA TAS IC IEA,IMP IBA TAS IEA,IDA IBA IEA,IDA IEA,IDA IBA IEA,IDA IEA,IBA IEA,IBA IEA,IEA,IDA IBA TAS IEA,IDA IBA TAS IEA,IMP IBA IEA,ISS IBA IEA,IDA ISS IBA IEA,IBA IEA,IDA IBA,IBA,IBA,IMP IBA,IBA TAS IC IEA,IDA TAS IEA,IDA IBA TAS IEA,IEA,IEA,IDA IBA,IDA IMP IBA IEA,IEA,IDA IBA TAS IC IEA,IDA IBA,IBA,IDA IMP IBA IEA,ISS IBA TAS IEA,TAS IEA,IDA IBA TAS IEA,ISS IC IEA,IDA IC IEA,IDA ISS IBA TAS IEA,IDA IBA TAS IEA,IBA TAS NAS IEA,IEA,IDA TAS NAS IC IEA,IDA IEA,IBA,IDA IMP IBA TAS IEA,IDA IBA TAS IEA,IDA IMP IBA IEA,IBA IEA,IDA IMP IBA TAS NAS IC IEA,IDA IBA NAS IEA,IEA,IBA IEA,IDA IBA NAS,IDA IMP ISS IBA TAS IEA,IMP ISS IBA IEA,IDA ISS IBA IEA,IDA IBA TAS IEA,IDA IBA TAS IEA,IDA ISS IBA NAS IEA,IDA IMP IBA IEA,IDA IMP IBA IEA,IDA IBA IC IEA,IDA,IBA TAS NAS IC IEA,IDA ISS IBA IEA,IDA IBA IEA,IEA,IDA IMP IEA,IBA TAS IEA,IBA,IDA ISS IBA IEA,IDA IBA NAS IEA,IDA ISS IBA,IDA IBA IEA,IDA IMP IBA TAS IEA,IDA IEA,IDA IMP ISS IBA NAS,IGI TAS,IDA IMP IBA TAS IEA,ISS IBA IEA,IDA IBA TAS NAS,IBA IEA,IDA ISS IBA IEA,IDA IBA,IMP IBA IC IEA	RBBP6,ZNF318,ZNF638,RBM26,KHSRP,WDR33,HNRNPA1,DDX5,SF1,RBM6,PCF11,RBM27,CHERP,HNRNPM,HNRNPA2B1,FUBP1,ZFC3H1,ZC3H14,FIP1L1,RBM20,DDX17,SETD2,HNRNPUL1,HNRNPL,FUBP3,DROSHA,RBM14,ZC3H18,CDK12,RBM17,RBM15,CDK13,HNRNPA3,VIRMA,NCOA5,CACTIN,HNRNPF,XRN2,PPHLN1,FUS,DGCR8,ZC3H4,SYMPK,NKTR,CCAR1,SCAF11,CCNK,ZNF326,PSPC1,YTHDC1,PRPF40A,NKRF,RBM12,RBM12B,NCOR2,SRRM1,TAF15,RBM5,AKAP8,ZC3H13,SCAF8,CPSF7,EWSR1,HNRNPH1,SCAF4,CWF19L2,TARDBP,HNRNPA0,RP9,SRSF9,RALY,RBM22,KHDRBS1,SRSF7,HNRNPH3,SREK1,U2AF2,KHDC4,SLTM,TRA2B,ARID5B,POLDIP3,DAZAP1,SNRNP70,SRSF10,CLASRP,PAPOLG,HNRNPDL,SIRT1,SRRT,NXF1,CELF2,SRSF4,SRSF12,ZNF703,NCOA3,CWC22,CLK3,U2AF1,QKI,CSTF3,HYOU1,TLE1,SRSF5,RBM7,RBM15B,SNRPC,CLK2,MAML1,PQBP1,AKAP8L,TCF3,TIAL1,CLP1,ZNF608,MED27,BCL9,BCL11A,ZC3H10,CPSF1	FALSE
CPSF6_CBF	TRUE	3.06819680430403e-25	10646	126	120	0.952381	0.0112718	GO:1901576	GO:BP	organic substance biosynthetic process	21031	22106	GO:0009058|GO:0071704	IEA,ISS IBA IEA,IBA TAS IEA,IEA,IDA IMP IBA TAS IEA,IBA IEA,IDA IMP IBA IC IEA,IDA IMP ISS IBA IC IEA,IBA TAS NAS IC IEA,IBA TAS,IDA IBA NAS IEA,IEA,IEA,IMP IC IEA,IDA IMP ISS IBA IC IEA,IDA IBA IEA,IEA,IBA IEA,IEA,IDA IMP ISS IBA IEA,IDA IMP IBA TAS IEA,IDA IMP IBA IEA,TAS,IMP IBA TAS IEA,IDA IBA,IDA IMP IBA IEA,IDA IPI IBA,IMP,IDA IMP ISS IBA IEA,IMP IBA IEA,IDA IBA IEA,IDA ISS IBA TAS IEA,IBA IC IEA,IDA IEA,NAS,IDA IMP IBA IC IEA,IDA IMP IBA TAS IC IEA,IMP IBA TAS IEA,IDA IBA IEA,IDA IEA,IDA IBA IEA,IDA IEA,IBA IEA,IBA IEA,IEA,IDA IBA TAS IEA,IDA IBA TAS IEA,IMP IBA IEA,ISS IBA IEA,IDA ISS IBA IEA,IBA IEA,IDA IBA,IBA,IBA,IMP IBA,IBA TAS IC IEA,IDA TAS IEA,IDA IBA TAS IEA,IEA,IEA,IDA IBA,IDA IMP IBA IEA,IEA,IDA IBA TAS IC IEA,IDA IBA,IBA,IDA IMP IBA IEA,ISS IBA TAS IEA,TAS IEA,IDA IBA TAS IEA,ISS IC IEA,IDA IC IEA,IDA ISS IBA TAS IEA,IDA IBA TAS IEA,IBA TAS NAS IEA,IEA,IDA TAS NAS IC IEA,IDA IEA,IBA,IDA IMP IBA TAS IEA,IDA IBA TAS IEA,IDA IMP IBA IEA,IBA IEA,IDA IMP IBA TAS NAS IC IEA,IDA IBA NAS IEA,IEA,IBA IEA,IDA IBA NAS,IDA IMP ISS IBA TAS IEA,IMP ISS IBA IEA,IDA ISS IBA IEA,IDA IBA TAS IEA,IDA IBA TAS IEA,IDA ISS IBA NAS IEA,IDA IMP IBA IEA,IDA IMP IBA IEA,IDA IBA IC IEA,IDA,IBA TAS NAS IC IEA,IDA ISS IBA IEA,IDA IBA IEA,IEA,IDA IMP IEA,IBA TAS IEA,IBA,IDA ISS IBA IEA,IDA IBA NAS IEA,IDA ISS IBA,IDA IBA IEA,IDA IMP IBA TAS IEA,IDA IEA,IDA IMP ISS IBA NAS,IGI TAS,IDA IMP IBA TAS IEA,ISS IBA IEA,IDA IBA TAS NAS,IBA IEA,IDA ISS IBA IEA,IDA IBA,IMP IBA IC IEA	RBBP6,ZNF318,ZNF638,RBM26,KHSRP,WDR33,HNRNPA1,DDX5,SF1,RBM6,PCF11,RBM27,CHERP,HNRNPM,HNRNPA2B1,FUBP1,ZFC3H1,ZC3H14,FIP1L1,RBM20,DDX17,SETD2,HNRNPUL1,HNRNPL,FUBP3,DROSHA,RBM14,ZC3H18,CDK12,RBM17,RBM15,CDK13,HNRNPA3,VIRMA,NCOA5,CACTIN,HNRNPF,XRN2,PPHLN1,FUS,DGCR8,ZC3H4,SYMPK,NKTR,CCAR1,SCAF11,CCNK,ZNF326,PSPC1,YTHDC1,PRPF40A,NKRF,RBM12,RBM12B,NCOR2,SRRM1,TAF15,RBM5,AKAP8,ZC3H13,SCAF8,CPSF7,EWSR1,HNRNPH1,SCAF4,CWF19L2,TARDBP,HNRNPA0,RP9,SRSF9,RALY,RBM22,KHDRBS1,SRSF7,HNRNPH3,SREK1,U2AF2,KHDC4,SLTM,TRA2B,ARID5B,POLDIP3,DAZAP1,SNRNP70,SRSF10,CLASRP,PAPOLG,HNRNPDL,SIRT1,SRRT,NXF1,CELF2,SRSF4,SRSF12,ZNF703,NCOA3,CWC22,CLK3,U2AF1,QKI,CSTF3,HYOU1,TLE1,SRSF5,RBM7,RBM15B,SNRPC,CLK2,MAML1,PQBP1,AKAP8L,TCF3,TIAL1,CLP1,ZNF608,MED27,BCL9,BCL11A,ZC3H10,CPSF1	FALSE
CPSF6_CBF	TRUE	5.71852941638663e-25	10704	126	120	0.952381	0.0112108	GO:0009058	GO:BP	biosynthetic process	21031	3271	GO:0008152	IEA,ISS IBA IEA,IBA TAS IEA,IEA,IDA IMP IBA TAS IEA,IBA IEA,IDA IMP IBA IC IEA,IDA IMP ISS IBA IC IEA,IBA TAS NAS IC IEA,IBA TAS,IDA IBA NAS IEA,IEA,IEA,IMP IC IEA,IDA IMP ISS IBA IC IEA,IDA IBA IEA,IEA,IBA IEA,IEA,IDA IMP ISS IBA IEA,IDA IMP IBA TAS IEA,IDA IMP IBA IEA,TAS,IMP IBA TAS IEA,IDA IBA,IDA IMP IBA IEA,IDA IPI IBA,IMP,IDA IMP ISS IBA IEA,IMP IBA IEA,IDA IBA IEA,IDA ISS IBA TAS IEA,IBA IC IEA,IDA IEA,NAS,IDA IMP IBA IC IEA,IDA IMP IBA TAS IC IEA,IMP IBA TAS IEA,IDA IBA IEA,IDA IEA,IDA IBA IEA,IDA IEA,IBA IEA,IBA IEA,IEA,IDA IBA TAS IEA,IDA IBA TAS IEA,IMP IBA IEA,ISS IBA IEA,IDA ISS IBA IEA,IBA IEA,IDA IBA,IBA,IBA,IMP IBA,IBA TAS IC IEA,IDA TAS IEA,IDA IBA TAS IEA,IEA,IEA,IDA IBA,IDA IMP IBA IEA,IEA,IDA IBA TAS IC IEA,IDA IBA,IBA,IDA IMP IBA IEA,ISS IBA TAS IEA,TAS IEA,IDA IBA TAS IEA,ISS IC IEA,IDA IC IEA,IDA ISS IBA TAS IEA,IDA IBA TAS IEA,IBA TAS NAS IEA,IEA,IDA TAS NAS IC IEA,IDA IEA,IBA,IDA IMP IBA TAS IEA,IDA IBA TAS IEA,IDA IMP IBA IEA,IBA IEA,IDA IMP IBA TAS NAS IC IEA,IDA IBA NAS IEA,IEA,IBA IEA,IDA IBA NAS,IDA IMP ISS IBA TAS IEA,IMP ISS IBA IEA,IDA ISS IBA IEA,IDA IBA TAS IEA,IDA IBA TAS IEA,IDA ISS IBA NAS IEA,IDA IMP IBA IEA,IDA IMP IBA IEA,IDA IBA IC IEA,IDA,IBA TAS NAS IC IEA,IDA ISS IBA IEA,IDA IBA IEA,IEA,IDA IMP IEA,IBA TAS IEA,IBA,IDA ISS IBA IEA,IDA IBA NAS IEA,IDA ISS IBA,IDA IBA IEA,IDA IMP IBA TAS IEA,IDA IEA,IDA IMP ISS IBA NAS,IGI TAS,IDA IMP IBA TAS IEA,ISS IBA IEA,IDA IBA TAS NAS,IBA IEA,IDA ISS IBA IEA,IDA IBA,IMP IBA IC IEA	RBBP6,ZNF318,ZNF638,RBM26,KHSRP,WDR33,HNRNPA1,DDX5,SF1,RBM6,PCF11,RBM27,CHERP,HNRNPM,HNRNPA2B1,FUBP1,ZFC3H1,ZC3H14,FIP1L1,RBM20,DDX17,SETD2,HNRNPUL1,HNRNPL,FUBP3,DROSHA,RBM14,ZC3H18,CDK12,RBM17,RBM15,CDK13,HNRNPA3,VIRMA,NCOA5,CACTIN,HNRNPF,XRN2,PPHLN1,FUS,DGCR8,ZC3H4,SYMPK,NKTR,CCAR1,SCAF11,CCNK,ZNF326,PSPC1,YTHDC1,PRPF40A,NKRF,RBM12,RBM12B,NCOR2,SRRM1,TAF15,RBM5,AKAP8,ZC3H13,SCAF8,CPSF7,EWSR1,HNRNPH1,SCAF4,CWF19L2,TARDBP,HNRNPA0,RP9,SRSF9,RALY,RBM22,KHDRBS1,SRSF7,HNRNPH3,SREK1,U2AF2,KHDC4,SLTM,TRA2B,ARID5B,POLDIP3,DAZAP1,SNRNP70,SRSF10,CLASRP,PAPOLG,HNRNPDL,SIRT1,SRRT,NXF1,CELF2,SRSF4,SRSF12,ZNF703,NCOA3,CWC22,CLK3,U2AF1,QKI,CSTF3,HYOU1,TLE1,SRSF5,RBM7,RBM15B,SNRPC,CLK2,MAML1,PQBP1,AKAP8L,TCF3,TIAL1,CLP1,ZNF608,MED27,BCL9,BCL11A,ZC3H10,CPSF1	FALSE
CPSF6_CBF	TRUE	1.0454195862756e-24	206	132	26	0.19697	0.126214	GO:0005681	GO:CC	spliceosomal complex	22097	271	GO:0140513|GO:1990904	IDA IBA IEA,IDA IEA,IDA IPI IEA,IDA IEA,IDA IBA IEA,IEA,IDA IBA IEA,IDA IBA IEA,IDA IEA,IBA,IDA IBA IEA,TAS IEA,IDA IEA,IBA,IDA IEA,IDA IBA IEA,TAS NAS,IEA,IDA IPI IBA IEA,IDA,IMP IBA,IDA IPI IBA,NAS,IDA IBA IEA,IDA IPI IBA IEA,IPI IEA	HNRNPA1,DDX5,SF1,HNRNPM,HNRNPA2B1,RBM17,HNRNPA3,CACTIN,HNRNPF,PRPF40A,SRRM1,RBM5,HNRNPH1,CWF19L2,RALY,RBM22,HNRNPH3,SREK1,U2AF2,KHDC4,TRA2B,SNRNP70,HNRNPDL,CWC22,U2AF1,SNRPC	FALSE
CPSF6_CBF	TRUE	2.17156168406271e-23	72	126	19	0.150794	0.263889	GO:0000380	GO:BP	alternative mRNA splicing, via spliceosome	21031	114	GO:0000398	IMP,IDA IMP IBA,IMP,IEA,IMP IBA,IMP,IMP IBA,IDA IBA IEA,ISS TAS IEA,IBA IEA,IDA,IBA,IDA IBA IEA,IDA IMP,IBA,IDA,IBA,IDA IBA,IMP IBA IEA	HNRNPA1,DDX5,HNRNPM,RBM20,DDX17,HNRNPL,RBM17,RBM15,CDK13,YTHDC1,RBM5,SRSF9,KHDRBS1,TRA2B,CELF2,SRSF12,RBM7,RBM15B,PQBP1	FALSE
CPSF6_CBF	TRUE	1.97581527916424e-22	12170	126	123	0.97619	0.0101068	GO:0043170	GO:BP	macromolecule metabolic process	21031	10919	GO:0071704	IDA IMP IBA IEA,ISS IBA IEA,IBA TAS IEA,IBA,IEA,IDA IMP IBA TAS IEA,IBA NAS IEA,IDA IMP IBA IC IEA,IDA IMP ISS IBA IC IEA,IDA,IBA TAS NAS IC IEA,IBA TAS,IDA IBA NAS IEA,IEA,IEA,IMP IC IEA,IDA IMP ISS IBA IC IEA,IDA IBA IEA,IEA,IBA IEA,IEA,IDA IMP ISS IBA IEA,IDA IMP IBA TAS IEA,IDA IMP IBA IEA,TAS,IMP IBA TAS IEA,IDA IBA,IDA IMP IBA IEA,IDA IPI IBA,IMP,IDA IMP ISS IBA IEA,IMP IBA IEA,IDA IBA IEA,IDA ISS IBA TAS IEA,IBA IC IEA,IDA IMP IBA NAS IEA,NAS,IDA IMP IBA IC IEA,IDA IMP IBA TAS IC IEA,IMP ISS IBA TAS IEA,IDA IBA IEA,EXP IDA IEA,IDA IBA IEA,IDA IEA,IBA IEA,IDA IBA IEA,IBA IEA,IDA IBA TAS IEA,IDA IBA TAS IEA,IMP IBA IEA,ISS IBA IEA,IDA ISS IBA IEA,IBA IEA,IDA IBA,IBA,IBA,IMP IBA,IBA TAS IC IEA,IDA TAS IEA,IDA IBA TAS IEA,IEA,IMP NAS IEA,IDA IBA,IDA IMP IBA IEA,IMP IBA TAS NAS IEA,IEA,IDA IBA TAS IC IEA,IDA IBA,IBA,IDA IMP IBA IEA,ISS IBA TAS IEA,TAS IEA,IDA IBA TAS IEA,ISS IC IEA,IDA IC IEA,IDA ISS IBA TAS IEA,IDA IBA TAS IEA,IBA TAS NAS IEA,IEA,IDA IMP TAS NAS IC IEA,IDA IEA,IBA,IDA IMP IBA TAS IEA,IDA IBA TAS IEA,IDA IMP IBA IEA,IBA IEA,IDA IMP IBA TAS NAS IC IEA,IDA IBA NAS IEA,IEA,IBA IEA,IDA IBA NAS,IDA IMP ISS IBA TAS IEA,IMP ISS IBA IEA,IDA ISS IBA IEA,IDA IBA TAS IEA,IDA IBA TAS IEA,IDA ISS IBA NAS IEA,IDA IMP IBA IEA,IDA IMP IBA IEA,IDA IBA IC IEA,IDA IEA,IBA TAS NAS IC IEA,IDA ISS IBA IEA,IDA IBA IEA,IEA,IDA IMP IEA,IBA TAS IEA,IMP IBA,IDA ISS IBA IEA,IDA IBA NAS IEA,IDA ISS IBA IEA,IDA IBA IEA,IDA IMP IBA TAS IEA,IDA IEA,IDA IMP ISS IBA NAS,IGI TAS,IDA IMP IBA TAS IEA,ISS IBA IEA,IDA IBA TAS NAS IEA,IBA IEA,IDA ISS IBA IEA,IDA IBA,IMP IBA IC IEA	RBBP6,ZNF318,ZNF638,YLPM1,RBM26,KHSRP,WDR33,HNRNPA1,DDX5,RBM33,SF1,RBM6,PCF11,RBM27,CHERP,HNRNPM,HNRNPA2B1,FUBP1,ZFC3H1,ZC3H14,FIP1L1,RBM20,DDX17,SETD2,HNRNPUL1,HNRNPL,FUBP3,DROSHA,RBM14,ZC3H18,CDK12,RBM17,RBM15,CDK13,HNRNPA3,VIRMA,NCOA5,CACTIN,HNRNPF,XRN2,PPHLN1,FUS,DGCR8,ZC3H4,SYMPK,NKTR,CCAR1,SCAF11,CCNK,ZNF326,PSPC1,YTHDC1,PRPF40A,NKRF,RBM12,RBM12B,NCOR2,SRRM1,TAF15,RBM5,AKAP8,ZC3H13,SCAF8,CPSF7,CBLL1,EWSR1,HNRNPH1,SCAF4,CWF19L2,TARDBP,HNRNPA0,RP9,SRSF9,RALY,RBM22,KHDRBS1,SRSF7,HNRNPH3,SREK1,U2AF2,KHDC4,SLTM,TRA2B,ARID5B,POLDIP3,DAZAP1,SNRNP70,SRSF10,CLASRP,PAPOLG,HNRNPDL,SIRT1,SRRT,NXF1,CELF2,SRSF4,SRSF12,ZNF703,NCOA3,CWC22,CLK3,U2AF1,QKI,CSTF3,HYOU1,TLE1,SRSF5,RBM7,RBM15B,SNRPC,CLK2,MAML1,PQBP1,AKAP8L,TCF3,TIAL1,CLP1,ZNF608,MED27,BCL9,BCL11A,ZC3H10,CPSF1	FALSE
CPSF6_CBF	TRUE	2.57534347747055e-21	5526	126	88	0.698413	0.0159247	GO:0010468	GO:BP	regulation of gene expression	21031	4208	GO:0010467|GO:0010556	ISS IBA IEA,IBA,IDA IMP IBA IEA,IDA IMP,IDA IMP,IBA IEA,IDA IEA,IDA IBA IEA,IBA IEA,IDA IMP ISS IBA IEA,IDA IMP IEA,IDA IBA IEA,IMP IBA IEA,IDA IBA,IDA IMP IBA IEA,IDA IPI,IMP,IDA IMP IBA,IDA IBA IEA,IDA IBA,NAS,IDA IMP,IDA IMP IBA,IBA,IDA IBA IEA,IDA IEA,IDA IBA IEA,IDA IEA,IEA,IDA IBA IEA,IMP IBA,ISS IBA IEA,IDA ISS IBA IEA,IEA,IDA IBA,IBA,IBA,IMP IBA,IBA,IDA TAS IEA,IDA,IEA,IDA,IEA,IDA IBA,IDA IBA,IDA IMP IBA,ISS IBA TAS IEA,IDA,ISS IEA,IDA,IDA ISS IBA IEA,IDA,IBA,IDA,IBA,IDA IMP IBA IEA,IDA IBA TAS IEA,IMP IEA,IBA IEA,IMP IEA,IDA NAS IEA,IDA IBA,IDA IMP ISS IBA TAS IEA,IMP ISS IBA IEA,IBA,IDA,IDA ISS,IDA IMP IBA IEA,IDA IMP IBA IEA,IC,IDA,IDA ISS IBA IEA,IDA IMP IEA,IBA,IDA IBA,IDA IBA,IDA IBA IEA,IDA IMP TAS IEA,IDA,IDA IMP ISS IBA NAS,IGI TAS,IDA IMP IEA,ISS IBA IEA,IDA IBA TAS NAS,IBA IEA,IDA ISS IBA IEA,IDA IBA	ZNF318,ZNF638,KHSRP,HNRNPA1,DDX5,SF1,HNRNPA2B1,FUBP1,ZC3H14,RBM20,DDX17,SETD2,HNRNPL,FUBP3,DROSHA,RBM14,ZC3H18,CDK12,RBM15,CDK13,NCOA5,CACTIN,HNRNPF,XRN2,PPHLN1,FUS,DGCR8,ZC3H4,CCAR1,CCNK,ZNF326,PSPC1,YTHDC1,PRPF40A,NKRF,RBM12,RBM12B,NCOR2,SRRM1,TAF15,RBM5,AKAP8,SCAF8,EWSR1,HNRNPH1,SCAF4,TARDBP,HNRNPA0,SRSF9,RALY,RBM22,KHDRBS1,SRSF7,HNRNPH3,U2AF2,SLTM,TRA2B,ARID5B,POLDIP3,DAZAP1,SNRNP70,SRSF10,HNRNPDL,SIRT1,SRRT,CELF2,SRSF4,SRSF12,ZNF703,NCOA3,CWC22,CLK3,QKI,TLE1,RBM7,RBM15B,CLK2,MAML1,PQBP1,AKAP8L,TCF3,TIAL1,CLP1,ZNF608,MED27,BCL9,BCL11A,ZC3H10	FALSE
CPSF6_CBF	TRUE	1.43989462405263e-20	5654	126	88	0.698413	0.0155642	GO:0010556	GO:BP	regulation of macromolecule biosynthetic process	21031	4258	GO:0009059|GO:0031326|GO:0060255	ISS IBA IEA,IBA,IDA IMP IBA IEA,IDA IMP,IDA IMP,IBA IEA,IDA ISS IEA,IDA IBA IEA,IBA IEA,IDA IMP ISS IBA IEA,IDA IMP IEA,IDA IBA IEA,IMP IBA IEA,IDA IBA,IDA IMP IBA IEA,IDA IPI,IMP,IDA IMP IBA,IDA IBA IEA,IDA IBA,NAS,IDA IMP,IDA IMP IBA,IBA,IDA IBA IEA,IDA IEA,IDA IBA IEA,IDA IEA,IEA,IDA IBA IEA,IMP IBA,ISS IBA IEA,IDA ISS IBA IEA,IEA,IDA IBA,IBA,IBA,IMP IBA,IBA,IDA TAS IEA,IDA,IEA,IDA,IEA,IDA IBA,IDA IBA,IDA IMP IBA,ISS IBA TAS IEA,IDA,ISS IEA,IDA,IDA ISS IBA IEA,IDA,IBA,IDA,IBA,IDA IMP IBA IEA,IDA IBA TAS IEA,IMP IEA,IBA IEA,IMP IEA,IDA NAS IEA,IDA IBA,IDA IMP ISS IBA TAS IEA,IMP ISS IBA IEA,IBA,IDA,IDA ISS,IDA IMP IBA IEA,IDA IMP IBA IEA,IC,IDA,IDA ISS IBA IEA,IDA IMP IEA,IBA,IDA IBA,IDA IBA,IDA IBA IEA,IDA IMP TAS IEA,IDA,IDA IMP ISS IBA NAS,IGI TAS,IDA IMP IEA,ISS IBA IEA,IDA IBA TAS NAS,IBA IEA,IDA ISS IBA IEA,IDA IBA	ZNF318,ZNF638,KHSRP,HNRNPA1,DDX5,SF1,HNRNPA2B1,FUBP1,ZC3H14,RBM20,DDX17,SETD2,HNRNPL,FUBP3,DROSHA,RBM14,ZC3H18,CDK12,RBM15,CDK13,NCOA5,CACTIN,HNRNPF,XRN2,PPHLN1,FUS,DGCR8,ZC3H4,CCAR1,CCNK,ZNF326,PSPC1,YTHDC1,PRPF40A,NKRF,RBM12,RBM12B,NCOR2,SRRM1,TAF15,RBM5,AKAP8,SCAF8,EWSR1,HNRNPH1,SCAF4,TARDBP,HNRNPA0,SRSF9,RALY,RBM22,KHDRBS1,SRSF7,HNRNPH3,U2AF2,SLTM,TRA2B,ARID5B,POLDIP3,DAZAP1,SNRNP70,SRSF10,HNRNPDL,SIRT1,SRRT,CELF2,SRSF4,SRSF12,ZNF703,NCOA3,CWC22,CLK3,QKI,TLE1,RBM7,RBM15B,CLK2,MAML1,PQBP1,AKAP8L,TCF3,TIAL1,CLP1,ZNF608,MED27,BCL9,BCL11A,ZC3H10	FALSE
CPSF6_CBF	TRUE	1.55127028871331e-20	11995	126	121	0.960317	0.0100875	GO:0006807	GO:BP	nitrogen compound metabolic process	21031	2516	GO:0008152	IDA IMP IBA IEA,ISS IBA IEA,IBA TAS IEA,IBA,IEA,IDA IMP TAS IEA,IBA NAS IEA,IDA IMP IBA IC IEA,IDA IMP ISS IBA IC IEA,IDA,IBA TAS NAS IC IEA,IBA TAS,IDA IBA NAS IEA,IEA,IEA,IMP IC IEA,IDA IMP ISS IBA IC IEA,IEA,IEA,IBA IEA,IEA,IDA IMP ISS IBA IEA,IDA IMP IBA TAS IEA,IDA IMP IEA,TAS,IMP IBA TAS IEA,IDA,IDA IMP IBA IEA,IDA IPI IBA,IMP,IDA IMP ISS IBA IEA,IMP IBA IEA,IDA IBA IEA,IDA ISS IBA TAS IEA,IBA IC IEA,IDA IMP IBA NAS IEA,NAS,IDA IMP IBA IC IEA,IDA IMP IBA TAS IC IEA,IMP ISS IBA TAS IEA,IEA,EXP IDA IEA,IDA IBA IEA,IDA IEA,IBA IEA,IDA IBA IEA,IBA IEA,IDA IBA TAS IEA,IDA IBA TAS IEA,IMP IBA IEA,ISS IBA IEA,IDA IBA IEA,IBA IEA,IDA IBA,IBA,IBA,IMP IBA,IBA TAS IC IEA,IDA TAS IEA,IDA IBA TAS IEA,IMP NAS IEA,IDA IBA,IDA IMP IBA IEA,IMP IBA TAS NAS IEA,IEA,IDA IBA TAS IC IEA,IDA IBA,IBA,IDA IMP IEA,ISS IBA TAS IEA,TAS IEA,IDA IBA TAS IEA,ISS IC IEA,IDA IC IEA,IDA ISS IBA TAS IEA,IDA IBA TAS IEA,IBA TAS NAS IEA,IEA,IDA IMP TAS NAS IC IEA,IDA IEA,IBA,IDA IMP IBA TAS IEA,IDA IBA TAS IEA,IMP IEA,IBA IEA,IDA IMP IBA TAS NAS IC IEA,IDA IBA NAS IEA,IEA,IBA IEA,NAS,IDA IMP ISS IBA IEA,IMP ISS IBA IEA,IDA IBA TAS IEA,IDA IBA TAS IEA,IDA ISS IBA NAS IEA,IDA IMP IBA IEA,IDA IMP IBA IEA,IDA IBA IC IEA,IDA IEA,IBA TAS NAS IC IEA,IDA ISS IBA IEA,IDA IBA IEA,IEA,IDA IEA,IBA TAS IEA,IMP IBA,IDA IBA IEA,IDA IBA NAS IEA,IDA ISS IBA IEA,IDA IBA IEA,IMP IBA TAS IEA,IDA IEA,IDA IMP ISS IBA NAS,TAS,IDA IMP IBA TAS IEA,ISS IBA IEA,IDA IBA TAS NAS IEA,IBA IEA,IDA ISS IBA,IDA IBA,IMP IBA IC IEA	RBBP6,ZNF318,ZNF638,YLPM1,RBM26,KHSRP,WDR33,HNRNPA1,DDX5,RBM33,SF1,RBM6,PCF11,RBM27,CHERP,HNRNPM,HNRNPA2B1,FUBP1,ZFC3H1,ZC3H14,FIP1L1,RBM20,DDX17,SETD2,HNRNPUL1,HNRNPL,FUBP3,DROSHA,RBM14,ZC3H18,CDK12,RBM17,RBM15,CDK13,HNRNPA3,VIRMA,NCOA5,CACTIN,HNRNPF,XRN2,PPHLN1,FUS,DGCR8,ZC3H4,SYMPK,NKTR,CCAR1,SCAF11,CCNK,ZNF326,PSPC1,YTHDC1,PRPF40A,NKRF,RBM12,RBM12B,NCOR2,SRRM1,TAF15,RBM5,ZC3H13,SCAF8,CPSF7,CBLL1,EWSR1,HNRNPH1,SCAF4,CWF19L2,TARDBP,HNRNPA0,RP9,SRSF9,RALY,RBM22,KHDRBS1,SRSF7,HNRNPH3,SREK1,U2AF2,KHDC4,SLTM,TRA2B,ARID5B,POLDIP3,DAZAP1,SNRNP70,SRSF10,CLASRP,PAPOLG,HNRNPDL,SIRT1,SRRT,CELF2,SRSF4,SRSF12,ZNF703,NCOA3,CWC22,CLK3,U2AF1,QKI,CSTF3,HYOU1,TLE1,SRSF5,RBM7,RBM15B,SNRPC,CLK2,MAML1,PQBP1,AKAP8L,TCF3,TIAL1,CLP1,ZNF608,MED27,BCL9,BCL11A,ZC3H10,CPSF1	FALSE
CPSF6_CBF	TRUE	3.2795070369484e-20	14605	132	131	0.992424	0.00896953	GO:0043231	GO:CC	intracellular membrane-bounded organelle	22097	1883	GO:0043227|GO:0043229	IDA IBA IEA,IDA IBA IEA,IDA IBA TAS IEA,IDA IBA IEA,IBA IEA,IDA IBA TAS IEA,IDA IBA TAS IEA,IDA IBA TAS IEA,IDA HDA IBA TAS NAS IEA,IDA,IDA IPI IBA TAS NAS IEA,IBA TAS IEA,IDA IBA TAS NAS IEA,IBA IEA,ISS TAS IEA,IDA IBA TAS IEA,IDA ISS IBA TAS IEA,IDA IBA IEA,IDA IBA IEA,IDA IBA IEA,IDA IBA TAS IEA,IDA IBA IEA,IDA IBA TAS IEA,ISS IBA TAS IEA,IDA IBA TAS IEA,IDA IBA TAS IEA,IDA IBA NAS IEA,IDA IPI IBA TAS IEA,IDA IBA TAS IEA,IDA IEA,IDA ISS IBA TAS IEA,IDA TAS IEA,IDA IBA IEA,IBA,IDA ISS IBA TAS IEA,IBA,IDA IBA TAS IEA,IDA NAS IEA,IDA IBA IEA,IDA IBA TAS IEA,IDA IBA TAS IEA,IDA IBA TAS IEA,IDA IBA IEA,IDA IBA TAS IEA,IDA IPI IBA TAS IEA,IDA IBA,IDA IBA TAS IEA,IBA,IDA IBA TAS,IDA IEA,IDA IBA TAS IEA,IDA IBA IEA,IDA IBA IEA,IDA IBA IEA,IDA IBA TAS IEA,IDA IBA IEA,IDA IBA IEA,IBA,IDA TAS IC IEA,IDA IBA TAS IEA,IDA IBA TAS IEA,IDA IBA TAS IEA,IDA IBA IEA,IDA ISS IBA TAS IEA,IDA IBA NAS IEA,IDA ISS IBA IEA,IDA IPI IBA TAS IEA,IDA NAS IEA,IDA IBA IEA,IDA IBA TAS IEA,IDA IBA IEA,IBA TAS,IDA IBA IEA,IDA IBA TAS IEA,IEA,TAS,IDA IBA IEA,IDA IBA TAS IEA,IDA IBA TAS IEA,IDA IBA TAS IEA,IDA IBA TAS IEA,IDA IBA TAS IEA,IDA IBA TAS NAS IEA,IDA IEA,IDA IPI IBA TAS NAS IEA,IDA IBA IEA,IDA,IDA IBA IEA,IDA IMP HDA IBA TAS IEA,IBA TAS IEA,IDA IBA TAS IEA,IDA IBA IEA,IDA IPI ISS IBA TAS NAS IEA,IDA IBA TAS IC IEA,IDA IEA,IDA IBA IEA,IDA IBA NAS IEA,IDA IPI IBA TAS IEA,IDA ISS IBA TAS IEA,IDA IPI ISS IBA TAS IEA,IDA IMP IBA IEA,IDA IBA TAS IEA,ISS IBA TAS IEA,IDA IBA IEA,IDA IBA TAS IEA,IDA IBA TAS IEA,IDA IEA,IDA IPI ISS IBA TAS IEA,IDA IBA IEA,IDA IBA TAS IEA,ISS IBA TAS NAS IEA,IEA,IDA IMP IBA TAS IEA,IDA ISS IBA TAS IEA,IDA IBA TAS IEA,IDA IBA IEA,IDA IPI IBA TAS NAS IEA,IDA IBA IEA,IDA IBA TAS IEA,IDA ISS IBA TAS IEA,IDA IBA TAS IEA,IDA TAS NAS IEA,IDA ISS TAS IEA,IDA IBA IEA,IDA IBA TAS IEA,IBA,IDA IPI IBA TAS IEA,IDA IPI IBA TAS IEA,IDA IBA IEA,IDA IEA,IDA IBA TAS IEA	RBBP6,ZNF318,ZNF638,YLPM1,RBM26,KHSRP,WDR33,HNRNPA1,DDX5,RBM33,SF1,RBM6,PCF11,RBM27,CHERP,HNRNPM,HNRNPA2B1,FUBP1,ZFC3H1,ZC3H14,FIP1L1,RBM20,DDX17,SETD2,HNRNPUL1,HNRNPL,FUBP3,DROSHA,RBM14,ZC3H18,CDK12,RBM17,RBM15,LENG8,CDK13,GPATCH8,HNRNPA3,VIRMA,NCOA5,CACTIN,HNRNPF,XRN2,PPHLN1,FUS,DGCR8,ZC3H4,SYMPK,NKTR,CCAR1,SCAF11,CCNK,ZNF326,PSPC1,YTHDC1,PRPF40A,NKRF,RBM12,RBM12B,NCOR2,SRRM1,TAF15,RBM5,PNISR,AKAP8,ZC3H13,SCAF8,CPSF7,CBLL1,EWSR1,HNRNPH1,SCAF4,CWF19L2,TARDBP,HNRNPA0,RP9,C1orf35,CDKN2AIP,SRSF9,RALY,RBM22,KHDRBS1,SRSF7,HNRNPH3,SREK1,U2AF2,KHDC4,STRBP,SLTM,TRA2B,ARID5B,POLDIP3,DAZAP1,SNRNP70,SRSF10,CLASRP,PAPOLG,HNRNPDL,SIRT1,SRRT,NXF1,CELF2,SRSF4,SRSF12,ZNF703,NCOA3,CWC22,CLK3,U2AF1,QKI,CSTF3,HYOU1,PRR12,TLE1,SRSF5,RBM7,RBM15B,SNRPC,CLK2,MAML1,PQBP1,AKAP8L,TCF3,TIAL1,MORC4,CLP1,ZNF608,MED27,BCL9,BCL11A,ZC3H10,CPSF1	FALSE
CPSF6_CBF	TRUE	3.30610407304174e-20	5440	126	86	0.68254	0.0158088	GO:0051171	GO:BP	regulation of nitrogen compound metabolic process	21031	13995	GO:0006807|GO:0019222	IMP,ISS IBA IEA,IBA,IBA,IDA IMP IEA,IDA IMP,IDA IMP,IBA IEA,ISS IEA,IEA,IBA IEA,IDA IMP ISS IBA IEA,IDA IMP,IDA IEA,IMP IBA IEA,IDA,IEA,IDA,IMP,IDA IMP IBA,IDA IBA IEA,IDA IBA,NAS,IDA IMP,IDA IMP IBA,IEA,IDA IEA,IDA,IDA IEA,IEA,IDA IBA TAS IEA,IMP IBA,ISS IBA IEA,IDA IBA IEA,IEA,IDA IBA,IBA,IBA,IMP IBA,IBA,IDA TAS IEA,IDA,IDA,IEA,IDA IBA,IDA IBA,IDA IMP,ISS IBA TAS IEA,IDA,ISS IEA,IDA,IDA ISS IBA IEA,IDA,IBA,IDA IMP,IBA,IDA IMP IBA IEA,IDA IBA TAS IEA,IMP IEA,IBA IEA,IMP TAS IEA,IDA NAS IEA,IDA IMP ISS IBA IEA,ISS IEA,IBA,IDA,IDA ISS,IDA IMP IBA IEA,IDA IMP IBA IEA,IC,IDA,IDA ISS IBA IEA,IDA IEA,IBA,IDA IBA,IDA IBA,IDA IBA IEA,IMP TAS IEA,IDA,IDA IMP ISS IBA NAS,TAS,ISS IBA IEA,IDA IBA TAS NAS,IBA IEA,IDA ISS IBA,IDA IBA	RBBP6,ZNF318,ZNF638,YLPM1,KHSRP,HNRNPA1,DDX5,SF1,HNRNPA2B1,FUBP1,ZC3H14,RBM20,DDX17,SETD2,HNRNPL,FUBP3,DROSHA,RBM14,ZC3H18,CDK12,RBM15,CDK13,NCOA5,CACTIN,HNRNPF,PPHLN1,FUS,DGCR8,ZC3H4,CCAR1,CCNK,ZNF326,PSPC1,YTHDC1,PRPF40A,NKRF,RBM12,RBM12B,NCOR2,SRRM1,TAF15,RBM5,SCAF8,EWSR1,HNRNPH1,SCAF4,TARDBP,HNRNPA0,SRSF9,RALY,RBM22,KHDRBS1,SRSF7,HNRNPH3,U2AF2,SLTM,TRA2B,ARID5B,POLDIP3,DAZAP1,SNRNP70,SRSF10,SIRT1,SRRT,CELF2,SRSF4,SRSF12,ZNF703,NCOA3,CWC22,CLK3,QKI,TLE1,RBM7,RBM15B,CLK2,MAML1,PQBP1,AKAP8L,TCF3,TIAL1,ZNF608,MED27,BCL9,BCL11A,ZC3H10	FALSE
CPSF6_CBF	TRUE	7.57247882579541e-20	5781	126	88	0.698413	0.0152223	GO:0031326	GO:BP	regulation of cellular biosynthetic process	21031	7375	GO:0009889|GO:0031323|GO:0044249	ISS IBA IEA,IBA,IDA IMP IBA IEA,IDA IMP,IDA IMP,IBA IEA,IDA ISS IEA,IDA IBA IEA,IBA IEA,IDA IMP ISS IBA IEA,IDA IMP IEA,IDA IBA IEA,IMP IBA IEA,IDA IBA,IDA IMP IBA IEA,IDA IPI,IMP,IDA IMP IBA,IDA IBA IEA,IDA IBA,NAS,IDA IMP,IDA IMP IBA,IBA,IDA IBA IEA,IDA IEA,IDA IBA IEA,IDA IEA,IEA,IDA IBA IEA,IMP IBA,ISS IBA IEA,IDA ISS IBA IEA,IEA,IDA IBA,IBA,IBA,IMP IBA,IBA,IDA TAS IEA,IDA,IEA,IDA,IEA,IDA IBA,IDA IBA,IDA IMP IBA,ISS IBA TAS IEA,IDA,ISS IEA,IDA,IDA ISS IBA IEA,IDA,IBA,IDA,IBA,IDA IMP IBA IEA,IDA IBA TAS IEA,IMP IEA,IBA IEA,IMP IEA,IDA NAS IEA,IDA IBA,IDA IMP ISS IBA TAS IEA,IMP ISS IBA IEA,IBA,IDA,IDA ISS,IDA IMP IBA IEA,IDA IMP IBA IEA,IC,IDA,IDA ISS IBA IEA,IDA IMP IEA,IBA,IDA IBA,IDA ISS IBA,IDA IBA IEA,IDA IMP TAS IEA,IDA,IDA IMP ISS IBA NAS,IGI TAS,IDA IMP IEA,ISS IBA IEA,IDA IBA TAS NAS,IBA IEA,IDA ISS IBA IEA,IDA IBA	ZNF318,ZNF638,KHSRP,HNRNPA1,DDX5,SF1,HNRNPA2B1,FUBP1,ZC3H14,RBM20,DDX17,SETD2,HNRNPL,FUBP3,DROSHA,RBM14,ZC3H18,CDK12,RBM15,CDK13,NCOA5,CACTIN,HNRNPF,XRN2,PPHLN1,FUS,DGCR8,ZC3H4,CCAR1,CCNK,ZNF326,PSPC1,YTHDC1,PRPF40A,NKRF,RBM12,RBM12B,NCOR2,SRRM1,TAF15,RBM5,AKAP8,SCAF8,EWSR1,HNRNPH1,SCAF4,TARDBP,HNRNPA0,SRSF9,RALY,RBM22,KHDRBS1,SRSF7,HNRNPH3,U2AF2,SLTM,TRA2B,ARID5B,POLDIP3,DAZAP1,SNRNP70,SRSF10,HNRNPDL,SIRT1,SRRT,CELF2,SRSF4,SRSF12,ZNF703,NCOA3,CWC22,CLK3,QKI,TLE1,RBM7,RBM15B,CLK2,MAML1,PQBP1,AKAP8L,TCF3,TIAL1,CLP1,ZNF608,MED27,BCL9,BCL11A,ZC3H10	FALSE
CPSF6_CBF	TRUE	1.14215598085026e-19	5813	126	88	0.698413	0.0151385	GO:0009889	GO:BP	regulation of biosynthetic process	21031	3787	GO:0009058|GO:0019222	ISS IBA IEA,IBA,IDA IMP IBA IEA,IDA IMP,IDA IMP,IBA IEA,IDA ISS IEA,IDA IBA IEA,IBA IEA,IDA IMP ISS IBA IEA,IDA IMP IEA,IDA IBA IEA,IMP IBA IEA,IDA IBA,IDA IMP IBA IEA,IDA IPI,IMP,IDA IMP IBA,IDA IBA IEA,IDA IBA,NAS,IDA IMP,IDA IMP IBA,IBA,IDA IBA IEA,IDA IEA,IDA IBA IEA,IDA IEA,IEA,IDA IBA IEA,IMP IBA,ISS IBA IEA,IDA ISS IBA IEA,IEA,IDA IBA,IBA,IBA,IMP IBA,IBA,IDA TAS IEA,IDA,IEA,IDA,IEA,IDA IBA,IDA IBA,IDA IMP IBA,ISS IBA TAS IEA,IDA,ISS IEA,IDA,IDA ISS IBA IEA,IDA,IBA,IDA,IBA,IDA IMP IBA IEA,IDA IBA TAS IEA,IMP IEA,IBA IEA,IMP IEA,IDA NAS IEA,IDA IBA,IDA IMP ISS IBA TAS IEA,IMP ISS IBA IEA,IBA,IDA,IDA ISS,IDA IMP IBA IEA,IDA IMP IBA IEA,IC,IDA,IDA ISS IBA IEA,IDA IMP IEA,IBA,IDA IBA,IDA ISS IBA,IDA IBA IEA,IDA IMP TAS IEA,IDA,IDA IMP ISS IBA NAS,IGI TAS,IDA IMP IEA,ISS IBA IEA,IDA IBA TAS NAS,IBA IEA,IDA ISS IBA IEA,IDA IBA	ZNF318,ZNF638,KHSRP,HNRNPA1,DDX5,SF1,HNRNPA2B1,FUBP1,ZC3H14,RBM20,DDX17,SETD2,HNRNPL,FUBP3,DROSHA,RBM14,ZC3H18,CDK12,RBM15,CDK13,NCOA5,CACTIN,HNRNPF,XRN2,PPHLN1,FUS,DGCR8,ZC3H4,CCAR1,CCNK,ZNF326,PSPC1,YTHDC1,PRPF40A,NKRF,RBM12,RBM12B,NCOR2,SRRM1,TAF15,RBM5,AKAP8,SCAF8,EWSR1,HNRNPH1,SCAF4,TARDBP,HNRNPA0,SRSF9,RALY,RBM22,KHDRBS1,SRSF7,HNRNPH3,U2AF2,SLTM,TRA2B,ARID5B,POLDIP3,DAZAP1,SNRNP70,SRSF10,HNRNPDL,SIRT1,SRRT,CELF2,SRSF4,SRSF12,ZNF703,NCOA3,CWC22,CLK3,QKI,TLE1,RBM7,RBM15B,CLK2,MAML1,PQBP1,AKAP8L,TCF3,TIAL1,CLP1,ZNF608,MED27,BCL9,BCL11A,ZC3H10	FALSE
CPSF6_CBF	TRUE	1.7253574353333e-19	12881	126	123	0.97619	0.00954895	GO:0044237	GO:BP	cellular metabolic process	21031	11299	GO:0008152|GO:0009987	IMP IEA,ISS IBA IEA,IBA TAS IEA,IBA,IEA,IDA IMP IBA TAS IEA,IBA NAS IEA,IDA IMP IBA IC IEA,IDA IMP ISS IBA IC IEA,IDA,IBA TAS NAS IC IEA,IBA TAS,IDA IBA NAS IEA,IEA,IEA,IMP IC IEA,IDA IMP ISS IBA IC IEA,IDA IBA IEA,IEA,IBA IEA,IEA,IDA IMP ISS IBA IEA,IDA IMP IBA TAS IEA,IDA IMP IBA IEA,TAS,IMP IBA TAS IEA,IDA IBA,IDA IMP IBA IEA,IDA IPI IBA,IMP,IDA IMP ISS IBA IEA,IMP IBA IEA,IDA IBA IEA,IDA ISS IBA TAS IEA,IBA IC IEA,IDA IMP IBA NAS IEA,NAS,IDA IMP IBA IC IEA,IDA IMP IBA TAS IC IEA,IMP ISS IBA TAS IEA,IDA IBA IEA,IDA IEA,IDA IBA IEA,IDA IEA,IBA IEA,IBA IEA,IEA,IDA IBA TAS IEA,IDA IBA TAS IEA,IMP IBA IEA,ISS IBA IEA,IDA ISS IBA IEA,IBA IEA,IDA IBA,IBA,IBA,IMP IBA,IBA TAS IC IEA,IDA TAS IEA,IDA IBA TAS IEA,IEA,IMP NAS IEA,IDA IBA,IDA IMP IBA IEA,IMP NAS,IEA,IDA IBA TAS IC IEA,IDA IBA,IBA,IDA IMP IBA IEA,ISS IBA TAS IEA,TAS IEA,IDA IBA TAS IEA,ISS IC IEA,IDA IC IEA,IDA ISS IBA TAS IEA,IDA IBA TAS IEA,IBA TAS NAS IEA,IEA,IDA TAS NAS IC IEA,IDA IEA,IBA,IDA IMP IBA TAS IEA,IDA IBA TAS IEA,IDA IMP IBA IEA,IBA IEA,IDA IMP IBA TAS NAS IC IEA,IDA IBA NAS IEA,IEA,IBA IEA,IDA IBA NAS,IDA IMP ISS IBA TAS IEA,IMP ISS IBA IEA,IDA ISS IBA IEA,IDA IBA TAS IEA,IDA IBA TAS IEA,IDA ISS IBA NAS IEA,IDA IMP IBA IEA,IDA IMP IBA IEA,IDA IBA IC IEA,IDA IEA,IBA TAS NAS IC IEA,IDA ISS IBA IEA,IDA IBA IEA,IEA,IDA IMP IEA,IBA TAS IEA,IMP IBA,IDA ISS IBA IEA,IDA IBA NAS IEA,IDA ISS IBA IEA,IDA IBA IEA,IDA IMP IBA TAS IEA,IDA IEA,IDA IMP ISS IBA NAS,IGI TAS,IDA IMP IBA TAS IEA,ISS IBA IEA,IDA IBA TAS NAS,IBA IEA,IDA ISS IBA IEA,IDA IBA,IMP IBA IC IEA	RBBP6,ZNF318,ZNF638,YLPM1,RBM26,KHSRP,WDR33,HNRNPA1,DDX5,RBM33,SF1,RBM6,PCF11,RBM27,CHERP,HNRNPM,HNRNPA2B1,FUBP1,ZFC3H1,ZC3H14,FIP1L1,RBM20,DDX17,SETD2,HNRNPUL1,HNRNPL,FUBP3,DROSHA,RBM14,ZC3H18,CDK12,RBM17,RBM15,CDK13,HNRNPA3,VIRMA,NCOA5,CACTIN,HNRNPF,XRN2,PPHLN1,FUS,DGCR8,ZC3H4,SYMPK,NKTR,CCAR1,SCAF11,CCNK,ZNF326,PSPC1,YTHDC1,PRPF40A,NKRF,RBM12,RBM12B,NCOR2,SRRM1,TAF15,RBM5,AKAP8,ZC3H13,SCAF8,CPSF7,CBLL1,EWSR1,HNRNPH1,SCAF4,CWF19L2,TARDBP,HNRNPA0,RP9,SRSF9,RALY,RBM22,KHDRBS1,SRSF7,HNRNPH3,SREK1,U2AF2,KHDC4,SLTM,TRA2B,ARID5B,POLDIP3,DAZAP1,SNRNP70,SRSF10,CLASRP,PAPOLG,HNRNPDL,SIRT1,SRRT,NXF1,CELF2,SRSF4,SRSF12,ZNF703,NCOA3,CWC22,CLK3,U2AF1,QKI,CSTF3,HYOU1,TLE1,SRSF5,RBM7,RBM15B,SNRPC,CLK2,MAML1,PQBP1,AKAP8L,TCF3,TIAL1,CLP1,ZNF608,MED27,BCL9,BCL11A,ZC3H10,CPSF1	FALSE
CPSF6_CBF	TRUE	2.41923483320206e-19	5591	126	86	0.68254	0.0153819	GO:0080090	GO:BP	regulation of primary metabolic process	21031	18320	GO:0019222|GO:0044238	IMP,ISS IBA IEA,IBA,IBA,IDA IMP IEA,IDA IMP,IDA IMP,IBA IEA,ISS IEA,IEA,IBA IEA,IDA IMP ISS IBA IEA,IDA IMP,IDA IEA,IMP IBA IEA,IDA,IEA,IDA,IMP,IDA IMP IBA,IDA IBA IEA,IDA IBA,NAS,IDA IMP,IDA IMP IBA,IEA,IDA IEA,IDA,IDA IEA,IEA,IDA IBA TAS IEA,IMP IBA,ISS IBA IEA,IDA IBA IEA,IEA,IDA IBA,IBA,IBA,IMP IBA,IBA,IDA TAS IEA,IDA,IDA,IEA,IDA IBA,IDA IBA,IDA IMP,ISS IBA TAS IEA,IDA,ISS IEA,IDA,IDA ISS IBA IEA,IDA,IBA,IDA IMP,IBA,IDA IMP IBA IEA,IDA IBA TAS IEA,IMP IEA,IBA IEA,IMP TAS IEA,IDA NAS IEA,IDA IMP ISS IBA IEA,ISS IEA,IBA,IDA,IDA ISS,IDA IMP IBA IEA,IDA IMP IBA IEA,IC,IDA,IDA ISS IBA IEA,IDA IEA,IBA,IDA IBA,IDA ISS IBA,IDA IBA IEA,IMP TAS IEA,IDA,IDA IMP ISS IBA NAS,TAS,ISS IBA IEA,IDA IBA TAS NAS,IBA IEA,IDA ISS IBA,IDA IBA	RBBP6,ZNF318,ZNF638,YLPM1,KHSRP,HNRNPA1,DDX5,SF1,HNRNPA2B1,FUBP1,ZC3H14,RBM20,DDX17,SETD2,HNRNPL,FUBP3,DROSHA,RBM14,ZC3H18,CDK12,RBM15,CDK13,NCOA5,CACTIN,HNRNPF,PPHLN1,FUS,DGCR8,ZC3H4,CCAR1,CCNK,ZNF326,PSPC1,YTHDC1,PRPF40A,NKRF,RBM12,RBM12B,NCOR2,SRRM1,TAF15,RBM5,SCAF8,EWSR1,HNRNPH1,SCAF4,TARDBP,HNRNPA0,SRSF9,RALY,RBM22,KHDRBS1,SRSF7,HNRNPH3,U2AF2,SLTM,TRA2B,ARID5B,POLDIP3,DAZAP1,SNRNP70,SRSF10,SIRT1,SRRT,CELF2,SRSF4,SRSF12,ZNF703,NCOA3,CWC22,CLK3,QKI,TLE1,RBM7,RBM15B,CLK2,MAML1,PQBP1,AKAP8L,TCF3,TIAL1,ZNF608,MED27,BCL9,BCL11A,ZC3H10	FALSE
CPSF6_CBF	TRUE	1.84475951083807e-18	12505	126	121	0.960317	0.00967613	GO:0044238	GO:BP	primary metabolic process	21031	11300	GO:0008152	IDA IMP IBA IEA,ISS IBA IEA,IBA TAS IEA,IBA,IEA,IDA IMP TAS IEA,IBA NAS IEA,IDA IMP IBA IC IEA,IDA IMP ISS IBA IC IEA,IDA,IBA TAS NAS IC IEA,IBA TAS,IDA IBA NAS IEA,IEA,IEA,IMP IC IEA,IDA IMP ISS IBA IC IEA,IEA,IEA,IBA IEA,IEA,IDA IMP ISS IBA IEA,IDA IMP IBA TAS IEA,IDA IMP IEA,TAS,IMP IBA TAS IEA,IDA,IDA IMP IBA IEA,IDA IPI IBA,IMP,IDA IMP ISS IBA IEA,IMP IBA IEA,IDA IBA IEA,IDA ISS IBA TAS IEA,IBA IC IEA,IDA IMP IBA NAS IEA,NAS,IDA IMP IBA IC IEA,IDA IMP IBA TAS IC IEA,IMP ISS IBA TAS IEA,IEA,EXP IDA IEA,IDA IBA IEA,IDA IEA,IBA IEA,IDA IBA IEA,IBA IEA,IDA IBA TAS IEA,IDA IBA TAS IEA,IMP IBA IEA,ISS IBA IEA,IDA IBA IEA,IBA IEA,IDA IBA,IBA,IBA,IMP IBA,IBA TAS IC IEA,IDA TAS IEA,IDA IBA TAS IEA,IMP NAS IEA,IDA IBA,IDA IMP IBA IEA,IMP IBA TAS NAS IEA,IEA,IDA IBA TAS IC IEA,IDA IBA,IBA,IDA IMP IEA,ISS IBA TAS IEA,TAS IEA,IDA IBA TAS IEA,ISS IC IEA,IDA IC IEA,IDA ISS IBA TAS IEA,IDA IBA TAS IEA,IBA TAS NAS IEA,IEA,IDA IMP TAS NAS IC IEA,IDA IEA,IBA,IDA IMP IBA TAS IEA,IDA IBA TAS IEA,IMP IEA,IBA IEA,IDA IMP IBA TAS NAS IC IEA,IDA IBA NAS IEA,IEA,IBA IEA,NAS,IDA IMP ISS IBA IEA,IMP ISS IBA IEA,IDA IBA TAS IEA,IDA IBA TAS IEA,IDA ISS IBA NAS IEA,IDA IMP IBA IEA,IDA IMP IBA IEA,IDA IBA IC IEA,IDA IEA,IBA TAS NAS IC IEA,IDA ISS IBA IEA,IDA IBA IEA,IEA,IDA IEA,IBA TAS IEA,IMP IBA,IDA IBA IEA,IDA IBA NAS IEA,IDA ISS IBA IEA,IDA IBA IEA,IMP IBA TAS IEA,IDA IEA,IDA IMP ISS IBA NAS,TAS,IDA IMP IBA TAS IEA,ISS IBA IEA,IDA IBA TAS NAS IEA,IBA IEA,IDA ISS IBA,IDA IBA,IMP IBA IC IEA	RBBP6,ZNF318,ZNF638,YLPM1,RBM26,KHSRP,WDR33,HNRNPA1,DDX5,RBM33,SF1,RBM6,PCF11,RBM27,CHERP,HNRNPM,HNRNPA2B1,FUBP1,ZFC3H1,ZC3H14,FIP1L1,RBM20,DDX17,SETD2,HNRNPUL1,HNRNPL,FUBP3,DROSHA,RBM14,ZC3H18,CDK12,RBM17,RBM15,CDK13,HNRNPA3,VIRMA,NCOA5,CACTIN,HNRNPF,XRN2,PPHLN1,FUS,DGCR8,ZC3H4,SYMPK,NKTR,CCAR1,SCAF11,CCNK,ZNF326,PSPC1,YTHDC1,PRPF40A,NKRF,RBM12,RBM12B,NCOR2,SRRM1,TAF15,RBM5,ZC3H13,SCAF8,CPSF7,CBLL1,EWSR1,HNRNPH1,SCAF4,CWF19L2,TARDBP,HNRNPA0,RP9,SRSF9,RALY,RBM22,KHDRBS1,SRSF7,HNRNPH3,SREK1,U2AF2,KHDC4,SLTM,TRA2B,ARID5B,POLDIP3,DAZAP1,SNRNP70,SRSF10,CLASRP,PAPOLG,HNRNPDL,SIRT1,SRRT,CELF2,SRSF4,SRSF12,ZNF703,NCOA3,CWC22,CLK3,U2AF1,QKI,CSTF3,HYOU1,TLE1,SRSF5,RBM7,RBM15B,SNRPC,CLK2,MAML1,PQBP1,AKAP8L,TCF3,TIAL1,CLP1,ZNF608,MED27,BCL9,BCL11A,ZC3H10,CPSF1	FALSE
CPSF6_CBF	TRUE	2.49367071797077e-17	1735	126	48	0.380952	0.0276657	GO:0000375	GO:BP	RNA splicing, via transesterification reactions	21031	109	GO:0008380	IEA,TAS,IMP IBA IC,IDA IMP IBA IC,IBA TAS NAS IC IEA,IBA,IMP IC,IMP IBA IC IEA,IDA IMP ISS IEA,IMP IBA,IMP,IBA,IMP IBA IEA,IDA IBA IEA,ISS TAS IEA,IBA IC,IMP IBA IC,IC,IDA IBA,IDA IBA IEA,IBA IEA,IBA TAS IC,IDA IBA,IC,IBA,IDA IBA TAS,IC,IDA IC,IDA IBA IEA,IDA IBA,NAS,IDA NAS IC,IDA,IDA IMP IBA TAS IEA,IBA IEA,IDA IBA NAS IC IEA,IDA IBA NAS IEA,IDA IBA IEA,IDA IBA TAS,IDA ISS IBA NAS,IDA IBA IC,IBA NAS IC IEA,IDA ISS IBA IEA,IBA TAS,IBA,IDA IBA,IDA IBA NAS IEA,IMP IBA IEA	ZNF638,KHSRP,HNRNPA1,DDX5,SF1,RBM6,HNRNPM,HNRNPA2B1,RBM20,DDX17,HNRNPL,RBM14,RBM17,RBM15,CDK13,HNRNPA3,CACTIN,HNRNPF,SCAF11,YTHDC1,PRPF40A,SRRM1,RBM5,HNRNPH1,CWF19L2,SRSF9,RALY,RBM22,KHDRBS1,SRSF7,HNRNPH3,U2AF2,KHDC4,TRA2B,DAZAP1,SNRNP70,SRSF10,CELF2,SRSF4,SRSF12,CWC22,U2AF1,QKI,SRSF5,RBM7,RBM15B,SNRPC,PQBP1	FALSE
CPSF6_CBF	TRUE	6.0707288052112e-17	6631	126	90	0.714286	0.0135726	GO:0060255	GO:BP	regulation of macromolecule metabolic process	21031	14938	GO:0019222|GO:0043170	IMP,ISS IBA IEA,IBA,IBA,IDA IMP IBA IEA,IDA IMP,IDA IMP,IBA IEA,IDA ISS IEA,IDA IBA IEA,IBA IEA,IDA IMP ISS IBA IEA,IDA IMP IEA,IDA IBA IEA,IMP IBA IEA,IDA IBA,IDA IMP IBA IEA,IDA IPI,IMP,IDA IMP IBA,IDA IBA IEA,IDA IBA,NAS,IDA IMP,IDA IMP IBA,IBA,IDA IBA IEA,IDA IEA,IDA IBA IEA,IDA IEA,IEA,IDA IBA TAS IEA,IMP IBA,ISS IBA IEA,IDA ISS IBA IEA,IEA,IDA IBA,IBA,IBA,IMP IBA,IBA,IDA TAS IEA,IDA,IEA,IDA,IEA,IDA IBA,IDA IBA,IDA IMP IBA,ISS IBA TAS IEA,IDA,ISS IEA,IDA,IDA ISS IBA IEA,IDA,IBA,IDA IMP,IBA,IDA IMP IBA IEA,IDA IBA TAS IEA,IMP IEA,IBA IEA,IMP TAS IEA,IDA NAS IEA,IDA IBA,IDA IMP ISS IBA TAS IEA,IMP ISS IBA IEA,IBA,IDA,IDA ISS,IDA IMP IBA IEA,IDA IMP IBA IEA,IC,IDA,IDA ISS IBA IEA,IDA IMP IEA,IBA,IDA IBA,IDA IBA,IDA IBA IEA,IDA IMP TAS IEA,IDA,IDA IMP ISS IBA NAS,IGI TAS,IDA IMP IEA,ISS IBA IEA,IDA IBA TAS NAS,IBA IEA,IDA ISS IBA IEA,IDA IBA	RBBP6,ZNF318,ZNF638,YLPM1,KHSRP,HNRNPA1,DDX5,SF1,HNRNPA2B1,FUBP1,ZC3H14,RBM20,DDX17,SETD2,HNRNPL,FUBP3,DROSHA,RBM14,ZC3H18,CDK12,RBM15,CDK13,NCOA5,CACTIN,HNRNPF,XRN2,PPHLN1,FUS,DGCR8,ZC3H4,CCAR1,CCNK,ZNF326,PSPC1,YTHDC1,PRPF40A,NKRF,RBM12,RBM12B,NCOR2,SRRM1,TAF15,RBM5,AKAP8,SCAF8,EWSR1,HNRNPH1,SCAF4,TARDBP,HNRNPA0,SRSF9,RALY,RBM22,KHDRBS1,SRSF7,HNRNPH3,U2AF2,SLTM,TRA2B,ARID5B,POLDIP3,DAZAP1,SNRNP70,SRSF10,HNRNPDL,SIRT1,SRRT,CELF2,SRSF4,SRSF12,ZNF703,NCOA3,CWC22,CLK3,QKI,TLE1,RBM7,RBM15B,CLK2,MAML1,PQBP1,AKAP8L,TCF3,TIAL1,CLP1,ZNF608,MED27,BCL9,BCL11A,ZC3H10	FALSE
CPSF6_CBF	TRUE	9.70173925274351e-17	6673	126	90	0.714286	0.0134872	GO:0031323	GO:BP	regulation of cellular metabolic process	21031	7372	GO:0019222|GO:0044237|GO:0050794	IMP,ISS IBA IEA,IBA,IBA,IDA IMP IBA IEA,IDA IMP,IDA IMP,IBA IEA,IDA ISS IEA,IDA IBA IEA,IBA IEA,IDA IMP ISS IBA IEA,IDA IMP IEA,IDA IBA IEA,IMP IBA IEA,IDA IBA,IDA IMP IBA IEA,IDA IPI,IMP,IDA IMP IBA,IDA IBA IEA,IDA IBA,NAS,IDA IMP,IDA IMP IBA,IBA,IDA IBA IEA,IDA IEA,IDA IBA IEA,IDA IEA,IEA,IDA IBA TAS IEA,IMP IBA,ISS IBA IEA,IDA ISS IBA IEA,IEA,IDA IBA,IBA,IBA,IMP IBA,IBA,IDA TAS IEA,IDA,IEA,IDA,IEA,IDA IBA,IDA IBA,IDA IMP IBA,ISS IBA TAS IEA,IDA,ISS IEA,IDA,IDA ISS IBA IEA,IDA,IBA,IDA,IBA,IDA IMP IBA IEA,IDA IBA TAS IEA,IMP IEA,IBA IEA,IMP TAS IEA,IDA NAS IEA,IDA IBA,IDA IMP ISS IBA TAS IEA,IMP ISS IBA IEA,IBA,IDA,IDA ISS,IDA IMP IBA IEA,IDA IMP IBA IEA,IC,IDA,IDA ISS IBA IEA,IDA IMP IEA,IBA,IDA IBA,IDA ISS IBA,IDA IBA IEA,IDA IMP TAS IEA,IDA,IDA IMP ISS IBA NAS,IGI TAS,IDA IMP IEA,ISS IBA IEA,IDA IBA TAS NAS,IBA IEA,IDA ISS IBA IEA,IDA IBA	RBBP6,ZNF318,ZNF638,YLPM1,KHSRP,HNRNPA1,DDX5,SF1,HNRNPA2B1,FUBP1,ZC3H14,RBM20,DDX17,SETD2,HNRNPL,FUBP3,DROSHA,RBM14,ZC3H18,CDK12,RBM15,CDK13,NCOA5,CACTIN,HNRNPF,XRN2,PPHLN1,FUS,DGCR8,ZC3H4,CCAR1,CCNK,ZNF326,PSPC1,YTHDC1,PRPF40A,NKRF,RBM12,RBM12B,NCOR2,SRRM1,TAF15,RBM5,AKAP8,SCAF8,EWSR1,HNRNPH1,SCAF4,TARDBP,HNRNPA0,SRSF9,RALY,RBM22,KHDRBS1,SRSF7,HNRNPH3,U2AF2,SLTM,TRA2B,ARID5B,POLDIP3,DAZAP1,SNRNP70,SRSF10,HNRNPDL,SIRT1,SRRT,CELF2,SRSF4,SRSF12,ZNF703,NCOA3,CWC22,CLK3,QKI,TLE1,RBM7,RBM15B,CLK2,MAML1,PQBP1,AKAP8L,TCF3,TIAL1,CLP1,ZNF608,MED27,BCL9,BCL11A,ZC3H10	FALSE
CPSF6_CBF	TRUE	1.5790340179753e-16	1731	126	47	0.373016	0.0271519	GO:0000377	GO:BP	RNA splicing, via transesterification reactions with bulged adenosine as nucleophile	21031	111	GO:0000375	IEA,IMP IBA IC,IDA IMP IBA IC,IBA TAS NAS IC IEA,IBA,IMP IC,IMP IBA IC IEA,IDA IMP ISS IEA,IMP IBA,IMP,IBA,IMP IBA IEA,IDA IBA IEA,ISS TAS IEA,IBA IC,IMP IBA IC,IC,IDA IBA,IDA IBA IEA,IBA IEA,IBA IC,IDA IBA,IC,IBA,IDA IBA TAS,IC,IDA IC,IDA IBA IEA,IDA IBA,NAS,IDA NAS IC,IDA,IDA IMP IBA IEA,IBA IEA,IDA IBA NAS IC IEA,IDA IBA NAS IEA,IDA IBA IEA,IDA IBA,IDA ISS IBA NAS,IDA IBA IC,IBA NAS IC IEA,IDA ISS IBA IEA,IBA TAS,IBA,IDA IBA,IDA IBA NAS IEA,IMP IBA IEA	ZNF638,HNRNPA1,DDX5,SF1,RBM6,HNRNPM,HNRNPA2B1,RBM20,DDX17,HNRNPL,RBM14,RBM17,RBM15,CDK13,HNRNPA3,CACTIN,HNRNPF,SCAF11,YTHDC1,PRPF40A,SRRM1,RBM5,HNRNPH1,CWF19L2,SRSF9,RALY,RBM22,KHDRBS1,SRSF7,HNRNPH3,U2AF2,KHDC4,TRA2B,DAZAP1,SNRNP70,SRSF10,CELF2,SRSF4,SRSF12,CWC22,U2AF1,QKI,SRSF5,RBM7,RBM15B,SNRPC,PQBP1	FALSE
CPSF6_CBF	TRUE	1.5790340179753e-16	1731	126	47	0.373016	0.0271519	GO:0000398	GO:BP	mRNA splicing, via spliceosome	21031	123	GO:0000377|GO:0006397	IEA,IMP IBA IC,IDA IMP IBA IC,IBA TAS NAS IC IEA,IBA,IMP IC,IMP IBA IC IEA,IDA IMP ISS IEA,IMP IBA,IMP,IBA,IMP IBA IEA,IDA IBA IEA,ISS TAS IEA,IBA IC,IMP IBA IC,IC,IDA IBA,IDA IBA IEA,IBA IEA,IBA IC,IDA IBA,IC,IBA,IDA IBA TAS,IC,IDA IC,IDA IBA IEA,IDA IBA,NAS,IDA NAS IC,IDA,IDA IMP IBA IEA,IBA IEA,IDA IBA NAS IC IEA,IDA IBA NAS IEA,IDA IBA IEA,IDA IBA,IDA ISS IBA NAS,IDA IBA IC,IBA NAS IC IEA,IDA ISS IBA IEA,IBA TAS,IBA,IDA IBA,IDA IBA NAS IEA,IMP IBA IEA	ZNF638,HNRNPA1,DDX5,SF1,RBM6,HNRNPM,HNRNPA2B1,RBM20,DDX17,HNRNPL,RBM14,RBM17,RBM15,CDK13,HNRNPA3,CACTIN,HNRNPF,SCAF11,YTHDC1,PRPF40A,SRRM1,RBM5,HNRNPH1,CWF19L2,SRSF9,RALY,RBM22,KHDRBS1,SRSF7,HNRNPH3,U2AF2,KHDC4,TRA2B,DAZAP1,SNRNP70,SRSF10,CELF2,SRSF4,SRSF12,CWC22,U2AF1,QKI,SRSF5,RBM7,RBM15B,SNRPC,PQBP1	FALSE
CPSF6_CBF	TRUE	2.15475197729442e-16	55	126	14	0.111111	0.254545	GO:0000381	GO:BP	regulation of alternative mRNA splicing, via spliceosome	21031	115	GO:0000380|GO:0048024	IMP,IDA IMP,IEA,IMP,IMP,IDA IBA IEA,IBA IEA,IDA,IDA IBA IEA,IDA IMP,IBA,IDA,IBA,IDA IBA	HNRNPA1,DDX5,RBM20,DDX17,HNRNPL,RBM15,YTHDC1,RBM5,KHDRBS1,TRA2B,CELF2,SRSF12,RBM7,RBM15B	FALSE
CPSF6_CBF	TRUE	2.99236022723179e-16	15671	132	131	0.992424	0.00835939	GO:0043227	GO:CC	membrane-bounded organelle	22097	1879	GO:0043226	IDA IBA IEA,IDA IBA IEA,IDA IBA TAS IEA,IDA IBA IEA,IBA IEA,IDA IBA TAS IEA,IDA IBA TAS IEA,IDA HDA IBA TAS IEA,IDA HDA IBA TAS NAS IEA,IDA,IDA IPI IBA TAS NAS IEA,IBA TAS IEA,IDA IBA TAS NAS IEA,IBA IEA,ISS TAS IEA,IDA HDA IBA TAS IEA,IDA ISS IBA TAS IEA,IDA IBA IEA,IDA IBA IEA,IDA IBA IEA,IDA IBA TAS IEA,IDA IBA IEA,IDA IBA TAS IEA,ISS IBA TAS IEA,IDA IBA TAS IEA,IDA HDA IBA TAS IEA,IDA IBA NAS IEA,IDA IPI IBA TAS IEA,IDA IBA TAS IEA,IDA IEA,IDA ISS IBA TAS IEA,IDA TAS IEA,IDA IBA IEA,IBA,IDA ISS IBA TAS IEA,IBA,IDA IBA TAS IEA,IDA NAS IEA,IDA IBA IEA,IDA IBA TAS IEA,IDA IBA TAS IEA,IDA IBA TAS IEA,IDA IBA IEA,IDA IBA TAS IEA,IDA IPI IBA TAS IEA,IDA IBA,IDA IBA TAS IEA,IBA,IDA IBA TAS,IDA IEA,IDA IBA TAS IEA,IDA IBA IEA,IDA IBA IEA,IDA IBA IEA,IDA IBA TAS IEA,IDA IBA IEA,IDA IBA IEA,IBA,IDA TAS IC IEA,IDA IBA TAS IEA,IDA IBA TAS IEA,IDA IBA TAS IEA,IDA IBA IEA,IDA ISS IBA TAS IEA,IDA IBA NAS IEA,IDA ISS IBA IEA,IDA IPI IBA TAS IEA,IDA NAS IEA,IDA IBA IEA,IDA IBA TAS IEA,IDA IBA IEA,IBA TAS,IDA IBA IEA,IDA IBA TAS IEA,IEA,TAS,IDA IBA IEA,IDA IBA TAS IEA,IDA IBA TAS IEA,IDA IBA TAS IEA,IDA IBA TAS IEA,IDA HDA IBA TAS IEA,IDA IBA TAS NAS IEA,IDA IEA,IDA IPI IBA TAS NAS IEA,IDA IBA IEA,IDA,IDA IBA IEA,IDA IMP HDA IBA TAS IEA,IBA TAS IEA,IDA IBA TAS IEA,IDA IBA IEA,IDA IPI ISS IBA TAS NAS IEA,IDA IBA TAS IC IEA,IDA IEA,IDA IBA IEA,IDA IBA NAS IEA,IDA IPI IBA TAS IEA,IDA ISS IBA TAS IEA,IDA IPI ISS IBA TAS IEA,IDA IMP IBA IEA,IDA IBA TAS IEA,ISS IBA TAS IEA,IDA IBA IEA,IDA HDA IBA TAS IEA,IDA IBA TAS IEA,IDA IEA,IDA IPI ISS IBA TAS IEA,IDA IBA IEA,IDA IBA TAS IEA,HDA ISS IBA TAS NAS IEA,IEA,IDA IMP IBA TAS IEA,IDA ISS IBA TAS IEA,IDA IBA TAS IEA,IDA IBA IEA,IDA IPI IBA TAS NAS IEA,IDA IBA IEA,IDA IBA TAS IEA,IDA ISS IBA TAS IEA,IDA IBA TAS IEA,IDA TAS NAS IEA,IDA ISS TAS IEA,IDA IBA IEA,IDA IBA TAS IEA,IBA,IDA IPI IBA TAS IEA,IDA IPI IBA TAS IEA,IDA IBA IEA,IDA IEA,IDA IBA TAS IEA	RBBP6,ZNF318,ZNF638,YLPM1,RBM26,KHSRP,WDR33,HNRNPA1,DDX5,RBM33,SF1,RBM6,PCF11,RBM27,CHERP,HNRNPM,HNRNPA2B1,FUBP1,ZFC3H1,ZC3H14,FIP1L1,RBM20,DDX17,SETD2,HNRNPUL1,HNRNPL,FUBP3,DROSHA,RBM14,ZC3H18,CDK12,RBM17,RBM15,LENG8,CDK13,GPATCH8,HNRNPA3,VIRMA,NCOA5,CACTIN,HNRNPF,XRN2,PPHLN1,FUS,DGCR8,ZC3H4,SYMPK,NKTR,CCAR1,SCAF11,CCNK,ZNF326,PSPC1,YTHDC1,PRPF40A,NKRF,RBM12,RBM12B,NCOR2,SRRM1,TAF15,RBM5,PNISR,AKAP8,ZC3H13,SCAF8,CPSF7,CBLL1,EWSR1,HNRNPH1,SCAF4,CWF19L2,TARDBP,HNRNPA0,RP9,C1orf35,CDKN2AIP,SRSF9,RALY,RBM22,KHDRBS1,SRSF7,HNRNPH3,SREK1,U2AF2,KHDC4,STRBP,SLTM,TRA2B,ARID5B,POLDIP3,DAZAP1,SNRNP70,SRSF10,CLASRP,PAPOLG,HNRNPDL,SIRT1,SRRT,NXF1,CELF2,SRSF4,SRSF12,ZNF703,NCOA3,CWC22,CLK3,U2AF1,QKI,CSTF3,HYOU1,PRR12,TLE1,SRSF5,RBM7,RBM15B,SNRPC,CLK2,MAML1,PQBP1,AKAP8L,TCF3,TIAL1,MORC4,CLP1,ZNF608,MED27,BCL9,BCL11A,ZC3H10,CPSF1	FALSE
CPSF6_CBF	TRUE	4.61090099726056e-16	13768	126	123	0.97619	0.00893376	GO:0071704	GO:BP	organic substance metabolic process	21031	17374	GO:0008152	IDA IMP IBA IEA,ISS IBA IEA,IBA TAS IEA,IBA,IEA,IDA IMP IBA TAS IEA,IBA NAS IEA,IDA IMP IBA IC IEA,IDA IMP ISS IBA IC IEA,IDA,IBA TAS NAS IC IEA,IBA TAS,IDA IBA NAS IEA,IEA,IEA,IMP IC IEA,IDA IMP ISS IBA IC IEA,IDA IBA IEA,IEA,IBA IEA,IEA,IDA IMP ISS IBA IEA,IDA IMP IBA TAS IEA,IDA IMP IBA IEA,TAS,IMP IBA TAS IEA,IDA IBA,IDA IMP IBA IEA,IDA IPI IBA,IMP,IDA IMP ISS IBA IEA,IMP IBA IEA,IDA IBA IEA,IDA ISS IBA TAS IEA,IBA IC IEA,IDA IMP IBA NAS IEA,NAS,IDA IMP IBA IC IEA,IDA IMP IBA TAS IC IEA,IMP ISS IBA TAS IEA,IDA IBA IEA,EXP IDA IEA,IDA IBA IEA,IDA IEA,IBA IEA,IDA IBA IEA,IBA IEA,IDA IBA TAS IEA,IDA IBA TAS IEA,IMP IBA IEA,ISS IBA IEA,IDA ISS IBA IEA,IBA IEA,IDA IBA,IBA,IBA,IMP IBA,IBA TAS IC IEA,IDA TAS IEA,IDA IBA TAS IEA,IEA,IMP NAS IEA,IDA IBA,IDA IMP IBA IEA,IMP IBA TAS NAS IEA,IEA,IDA IBA TAS IC IEA,IDA IBA,IBA,IDA IMP IBA IEA,ISS IBA TAS IEA,TAS IEA,IDA IBA TAS IEA,ISS IC IEA,IDA IC IEA,IDA ISS IBA TAS IEA,IDA IBA TAS IEA,IBA TAS NAS IEA,IEA,IDA IMP TAS NAS IC IEA,IDA IEA,IBA,IDA IMP IBA TAS IEA,IDA IBA TAS IEA,IDA IMP IBA IEA,IBA IEA,IDA IMP IBA TAS NAS IC IEA,IDA IBA NAS IEA,IEA,IBA IEA,IDA IBA NAS,IDA IMP ISS IBA TAS IEA,IMP ISS IBA IEA,IDA ISS IBA IEA,IDA IBA TAS IEA,IDA IBA TAS IEA,IDA ISS IBA NAS IEA,IDA IMP IBA IEA,IDA IMP IBA IEA,IDA IBA IC IEA,IDA IEA,IBA TAS NAS IC IEA,IDA ISS IBA IEA,IDA IBA IEA,IEA,IDA IMP IEA,IBA TAS IEA,IMP IBA,IDA ISS IBA IEA,IDA IBA NAS IEA,IDA ISS IBA IEA,IDA IBA IEA,IDA IMP IBA TAS IEA,IDA IEA,IDA IMP ISS IBA NAS,IGI TAS,IDA IMP IBA TAS IEA,ISS IBA IEA,IDA IBA TAS NAS IEA,IBA IEA,IDA ISS IBA IEA,IDA IBA,IMP IBA IC IEA	RBBP6,ZNF318,ZNF638,YLPM1,RBM26,KHSRP,WDR33,HNRNPA1,DDX5,RBM33,SF1,RBM6,PCF11,RBM27,CHERP,HNRNPM,HNRNPA2B1,FUBP1,ZFC3H1,ZC3H14,FIP1L1,RBM20,DDX17,SETD2,HNRNPUL1,HNRNPL,FUBP3,DROSHA,RBM14,ZC3H18,CDK12,RBM17,RBM15,CDK13,HNRNPA3,VIRMA,NCOA5,CACTIN,HNRNPF,XRN2,PPHLN1,FUS,DGCR8,ZC3H4,SYMPK,NKTR,CCAR1,SCAF11,CCNK,ZNF326,PSPC1,YTHDC1,PRPF40A,NKRF,RBM12,RBM12B,NCOR2,SRRM1,TAF15,RBM5,AKAP8,ZC3H13,SCAF8,CPSF7,CBLL1,EWSR1,HNRNPH1,SCAF4,CWF19L2,TARDBP,HNRNPA0,RP9,SRSF9,RALY,RBM22,KHDRBS1,SRSF7,HNRNPH3,SREK1,U2AF2,KHDC4,SLTM,TRA2B,ARID5B,POLDIP3,DAZAP1,SNRNP70,SRSF10,CLASRP,PAPOLG,HNRNPDL,SIRT1,SRRT,NXF1,CELF2,SRSF4,SRSF12,ZNF703,NCOA3,CWC22,CLK3,U2AF1,QKI,CSTF3,HYOU1,TLE1,SRSF5,RBM7,RBM15B,SNRPC,CLK2,MAML1,PQBP1,AKAP8L,TCF3,TIAL1,CLP1,ZNF608,MED27,BCL9,BCL11A,ZC3H10,CPSF1	FALSE
CPSF6_CBF	TRUE	5.05466471674537e-15	16018	132	131	0.992424	0.0081783	GO:0043229	GO:CC	intracellular organelle	22097	1881	GO:0005622|GO:0043226	IDA IBA IEA,IDA IBA IEA,IDA IBA TAS IEA,IDA IBA IEA,IBA IEA,IDA IBA TAS IEA,IDA IBA TAS IEA,IDA IBA TAS IEA,IDA HDA IBA TAS NAS IEA,IDA,IDA IPI IBA TAS NAS IEA,IBA TAS IEA,IDA IBA TAS NAS IEA,IBA IEA,ISS TAS IEA,IDA IBA TAS IEA,IDA ISS IBA TAS IEA,IDA IBA IEA,IDA IBA IEA,IDA IBA IEA,IDA IBA TAS IEA,IDA IBA IEA,IDA IBA TAS IEA,ISS IBA TAS IEA,IDA IBA TAS IEA,IDA IBA TAS IEA,IDA IBA NAS IEA,IDA IPI IBA TAS IEA,IDA IBA TAS IEA,IDA IEA,IDA ISS IBA TAS IEA,IDA TAS IEA,IDA IBA IEA,IBA,IDA ISS IBA TAS IEA,IBA,IDA IBA TAS IEA,IDA NAS IEA,IDA IBA IEA,IDA IBA TAS IEA,IDA IBA TAS IEA,IDA IBA TAS IEA,IDA IBA IEA,IDA IBA TAS IEA,IDA IPI IBA TAS IEA,IDA IBA IEA,IDA IBA TAS IEA,IBA,IDA IBA TAS,IDA IEA,IDA IBA TAS IEA,IDA IBA IEA,IDA IBA IEA,IDA IBA IEA,IDA IBA TAS IEA,IDA IBA IEA,IDA IBA IEA,IBA,IDA TAS IC IEA,IDA IBA TAS IEA,IDA IBA TAS IEA,IDA IBA TAS IEA,IDA IBA IEA,IDA ISS IBA TAS IEA,IDA IBA NAS IEA,IDA ISS IBA IEA,IDA IPI IBA TAS IEA,IDA NAS IEA,IDA IBA IEA,IDA IBA TAS IEA,IDA IBA IEA,IBA TAS,EXP IDA IBA IEA,IDA IBA TAS IEA,IEA,TAS,IDA IBA IEA,IDA IBA TAS IEA,IDA IBA TAS IEA,IDA IBA TAS IEA,IDA IBA TAS IEA,IDA IBA TAS IEA,IDA IBA TAS NAS IEA,IDA IEA,IDA IPI IBA TAS NAS IEA,IDA IBA IEA,IDA IEA,IDA IBA IEA,IDA IMP HDA IBA TAS IEA,IBA TAS IEA,IDA IBA TAS IEA,IDA IBA IEA,IDA IPI ISS IBA TAS NAS IEA,IDA IBA TAS IC IEA,IDA IEA,IDA IBA IEA,IDA IBA NAS IEA,IDA IPI IBA TAS IEA,IDA ISS IBA TAS IEA,IDA IPI ISS IBA TAS IEA,IDA IMP IBA IEA,IDA IBA TAS IEA,ISS IBA TAS IEA,IDA IBA IEA,IDA ISA IBA TAS IEA,IDA IBA TAS IEA,IDA IEA,IDA IPI ISS IBA TAS IEA,IDA IBA IEA,IDA IBA TAS IEA,ISS IBA TAS NAS IEA,IEA,IDA IMP IBA TAS IEA,IDA ISS IBA TAS IEA,IDA IBA TAS IEA,IDA IBA IEA,IDA IPI IBA TAS NAS IEA,IDA IBA IEA,IDA IBA TAS IEA,IDA ISS IBA TAS IEA,IDA IBA TAS IEA,IDA ISA TAS NAS IEA,IDA ISS TAS IEA,IDA IBA IEA,IDA IBA TAS IEA,IBA,IDA IPI IBA TAS IEA,IDA IPI IBA TAS IEA,IDA IBA IEA,IDA IEA,IDA IBA TAS IEA	RBBP6,ZNF318,ZNF638,YLPM1,RBM26,KHSRP,WDR33,HNRNPA1,DDX5,RBM33,SF1,RBM6,PCF11,RBM27,CHERP,HNRNPM,HNRNPA2B1,FUBP1,ZFC3H1,ZC3H14,FIP1L1,RBM20,DDX17,SETD2,HNRNPUL1,HNRNPL,FUBP3,DROSHA,RBM14,ZC3H18,CDK12,RBM17,RBM15,LENG8,CDK13,GPATCH8,HNRNPA3,VIRMA,NCOA5,CACTIN,HNRNPF,XRN2,PPHLN1,FUS,DGCR8,ZC3H4,SYMPK,NKTR,CCAR1,SCAF11,CCNK,ZNF326,PSPC1,YTHDC1,PRPF40A,NKRF,RBM12,RBM12B,NCOR2,SRRM1,TAF15,RBM5,PNISR,AKAP8,ZC3H13,SCAF8,CPSF7,CBLL1,EWSR1,HNRNPH1,SCAF4,CWF19L2,TARDBP,HNRNPA0,RP9,C1orf35,CDKN2AIP,SRSF9,RALY,RBM22,KHDRBS1,SRSF7,HNRNPH3,SREK1,U2AF2,KHDC4,STRBP,SLTM,TRA2B,ARID5B,POLDIP3,DAZAP1,SNRNP70,SRSF10,CLASRP,PAPOLG,HNRNPDL,SIRT1,SRRT,NXF1,CELF2,SRSF4,SRSF12,ZNF703,NCOA3,CWC22,CLK3,U2AF1,QKI,CSTF3,HYOU1,PRR12,TLE1,SRSF5,RBM7,RBM15B,SNRPC,CLK2,MAML1,PQBP1,AKAP8L,TCF3,TIAL1,MORC4,CLP1,ZNF608,MED27,BCL9,BCL11A,ZC3H10,CPSF1	FALSE
CPSF6_CBF	TRUE	1.65860089620295e-14	7158	126	90	0.714286	0.0125733	GO:0019222	GO:BP	regulation of metabolic process	21031	5789	GO:0008152|GO:0050789	IMP,ISS IBA IEA,IBA,IBA,IDA IMP IBA IEA,IDA IMP,IDA IMP,IBA IEA,IDA ISS IEA,IDA IBA IEA,IBA IEA,IDA IMP ISS IBA IEA,IDA IMP IEA,IDA IBA IEA,IMP IBA IEA,IDA IBA,IDA IMP IBA IEA,IDA IPI,IMP,IDA IMP IBA,IDA IBA IEA,IDA IBA,NAS,IDA IMP,IDA IMP IBA,IBA,IDA IBA IEA,IDA IEA,IDA IBA IEA,IDA IEA,IEA,IDA IBA TAS IEA,IMP IBA,ISS IBA IEA,IDA ISS IBA IEA,IEA,IDA IBA,IBA,IBA,IMP IBA,IBA,IDA TAS IEA,IDA,IEA,IDA,IEA,IDA IBA,IDA IBA,IDA IMP IBA,ISS IBA TAS IEA,IDA,ISS IEA,IDA,IDA ISS IBA IEA,IDA,IBA,IDA IMP,IBA,IDA IMP IBA IEA,IDA IBA TAS IEA,IMP IEA,IBA IEA,IMP TAS IEA,IDA NAS IEA,IDA IBA,IDA IMP ISS IBA TAS IEA,IMP ISS IBA IEA,IBA,IDA,IDA ISS,IDA IMP IBA IEA,IDA IMP IBA IEA,IC,IDA,IDA ISS IBA IEA,IDA IMP IEA,IBA,IDA IBA,IDA ISS IBA,IDA IBA IEA,IDA IMP TAS IEA,IDA,IDA IMP ISS IBA NAS,IGI TAS,IDA IMP IEA,ISS IBA IEA,IDA IBA TAS NAS,IBA IEA,IDA ISS IBA IEA,IDA IBA	RBBP6,ZNF318,ZNF638,YLPM1,KHSRP,HNRNPA1,DDX5,SF1,HNRNPA2B1,FUBP1,ZC3H14,RBM20,DDX17,SETD2,HNRNPL,FUBP3,DROSHA,RBM14,ZC3H18,CDK12,RBM15,CDK13,NCOA5,CACTIN,HNRNPF,XRN2,PPHLN1,FUS,DGCR8,ZC3H4,CCAR1,CCNK,ZNF326,PSPC1,YTHDC1,PRPF40A,NKRF,RBM12,RBM12B,NCOR2,SRRM1,TAF15,RBM5,AKAP8,SCAF8,EWSR1,HNRNPH1,SCAF4,TARDBP,HNRNPA0,SRSF9,RALY,RBM22,KHDRBS1,SRSF7,HNRNPH3,U2AF2,SLTM,TRA2B,ARID5B,POLDIP3,DAZAP1,SNRNP70,SRSF10,HNRNPDL,SIRT1,SRRT,CELF2,SRSF4,SRSF12,ZNF703,NCOA3,CWC22,CLK3,QKI,TLE1,RBM7,RBM15B,CLK2,MAML1,PQBP1,AKAP8L,TCF3,TIAL1,CLP1,ZNF608,MED27,BCL9,BCL11A,ZC3H10	FALSE
CPSF6_CBF	TRUE	2.8972666360473e-14	14261	126	123	0.97619	0.00862492	GO:0008152	GO:BP	metabolic process	21031	3159	GO:0008150	IDA IMP IBA IEA,ISS IBA IEA,IBA TAS IEA,IBA,IEA,IDA IMP IBA TAS IEA,IBA NAS IEA,IDA IMP IBA IC IEA,IDA IMP ISS IBA IC IEA,IDA,IBA TAS NAS IC IEA,IBA TAS,IDA IBA NAS IEA,IEA,IEA,IMP IC IEA,IDA IMP ISS IBA IC IEA,IDA IBA IEA,IEA,IBA IEA,IEA,IDA IMP ISS IBA IEA,IDA IMP IBA TAS IEA,IDA IMP IBA IEA,TAS,IMP IBA TAS IEA,IDA IBA,IDA IMP IBA IEA,IDA IPI IBA,IMP,IDA IMP ISS IBA IEA,IMP IBA IEA,IDA IBA IEA,IDA ISS IBA TAS IEA,IBA IC IEA,IDA IMP IBA NAS IEA,NAS,IDA IMP IBA IC IEA,IDA IMP IBA TAS IC IEA,IMP ISS IBA TAS IEA,IDA IBA IEA,EXP IDA IEA,IDA IBA IEA,IDA IEA,IBA IEA,IDA IBA IEA,IBA IEA,IDA IBA TAS IEA,IDA IBA TAS IEA,IMP IBA IEA,ISS IBA IEA,IDA ISS IBA IEA,IBA IEA,IDA IBA,IBA,IBA,IMP IBA,IBA TAS IC IEA,IDA TAS IEA,IDA IBA TAS IEA,IEA,IMP NAS IEA,IDA IBA,IDA IMP IBA IEA,IMP IBA TAS NAS IEA,IEA,IDA IBA TAS IC IEA,IDA IBA,IBA,IDA IMP IBA IEA,ISS IBA TAS IEA,TAS IEA,IDA IBA TAS IEA,ISS IC IEA,IDA IC IEA,IDA ISS IBA TAS IEA,IDA IBA TAS IEA,IBA TAS NAS IEA,IEA,IDA IMP TAS NAS IC IEA,IDA IEA,IBA,IDA IMP IBA TAS IEA,IDA IBA TAS IEA,IDA IMP IBA IEA,IBA IEA,IDA IMP IBA TAS NAS IC IEA,IDA IBA NAS IEA,IEA,IBA IEA,IDA IBA NAS,IDA IMP ISS IBA TAS IEA,IMP ISS IBA IEA,IDA ISS IBA IEA,IDA IBA TAS IEA,IDA IBA TAS IEA,IDA ISS IBA NAS IEA,IDA IMP IBA IEA,IDA IMP IBA IEA,IDA IBA IC IEA,IDA IEA,IBA TAS NAS IC IEA,IDA ISS IBA IEA,IDA IBA IEA,IEA,IDA IMP IEA,IBA TAS IEA,IMP IBA,IDA ISS IBA IEA,IDA IBA NAS IEA,IDA ISS IBA IEA,IDA IBA IEA,IDA IMP IBA TAS IEA,IDA IEA,IDA IMP ISS IBA NAS,IGI TAS,IDA IMP IBA TAS IEA,ISS IBA IEA,IDA IBA TAS NAS IEA,IBA IEA,IDA ISS IBA IEA,IDA IBA,IMP IBA IC IEA	RBBP6,ZNF318,ZNF638,YLPM1,RBM26,KHSRP,WDR33,HNRNPA1,DDX5,RBM33,SF1,RBM6,PCF11,RBM27,CHERP,HNRNPM,HNRNPA2B1,FUBP1,ZFC3H1,ZC3H14,FIP1L1,RBM20,DDX17,SETD2,HNRNPUL1,HNRNPL,FUBP3,DROSHA,RBM14,ZC3H18,CDK12,RBM17,RBM15,CDK13,HNRNPA3,VIRMA,NCOA5,CACTIN,HNRNPF,XRN2,PPHLN1,FUS,DGCR8,ZC3H4,SYMPK,NKTR,CCAR1,SCAF11,CCNK,ZNF326,PSPC1,YTHDC1,PRPF40A,NKRF,RBM12,RBM12B,NCOR2,SRRM1,TAF15,RBM5,AKAP8,ZC3H13,SCAF8,CPSF7,CBLL1,EWSR1,HNRNPH1,SCAF4,CWF19L2,TARDBP,HNRNPA0,RP9,SRSF9,RALY,RBM22,KHDRBS1,SRSF7,HNRNPH3,SREK1,U2AF2,KHDC4,SLTM,TRA2B,ARID5B,POLDIP3,DAZAP1,SNRNP70,SRSF10,CLASRP,PAPOLG,HNRNPDL,SIRT1,SRRT,NXF1,CELF2,SRSF4,SRSF12,ZNF703,NCOA3,CWC22,CLK3,U2AF1,QKI,CSTF3,HYOU1,TLE1,SRSF5,RBM7,RBM15B,SNRPC,CLK2,MAML1,PQBP1,AKAP8L,TCF3,TIAL1,CLP1,ZNF608,MED27,BCL9,BCL11A,ZC3H10,CPSF1	FALSE
CPSF6_CBF	TRUE	3.12736439606088e-13	111	132	15	0.113636	0.135135	GO:0003730	GO:MF	mRNA 3'-UTR binding	20212	352	GO:0003729	IDA,IBA,IDA IBA,IDA IBA,IBA,IBA,IEA,IEA,IDA,IDA IEA,IBA,IBA,IDA IEA,IDA IEA,IDA	KHSRP,HNRNPA1,DDX5,HNRNPA2B1,DDX17,HNRNPA3,FUS,TAF15,TARDBP,HNRNPA0,DAZAP1,CELF2,QKI,TIAL1,CPSF1	FALSE
CPSF6_CBF	TRUE	2.0179031627036e-12	101	126	14	0.111111	0.138614	GO:1903312	GO:BP	negative regulation of mRNA metabolic process	21031	23485	GO:0016071|GO:0051253|GO:1903311	IEA,IBA IEA,IDA ISS IEA,IDA,IDA,IDA,ISS IBA TAS IEA,IDA,IDA,IDA,IDA IEA,IDA,ISS,IDA ISS IEA	HNRNPA2B1,ZC3H14,RBM20,FUS,TAF15,TARDBP,HNRNPA0,SRSF9,SRSF7,U2AF2,SRSF10,SRSF4,SRSF12,QKI	FALSE
CPSF6_CBF	TRUE	2.04249407709282e-12	89	132	13	0.0984848	0.146067	GO:0071013	GO:CC	catalytic step 2 spliceosome	22097	2605	GO:0005681|GO:1902494	IDA IBA,IDA,IDA,IDA IBA,IDA IBA,IDA,IDA,IDA,IDA,IDA,IDA IBA,IDA IBA,IDA	HNRNPA1,DDX5,HNRNPM,HNRNPA2B1,HNRNPA3,CACTIN,HNRNPF,SRRM1,HNRNPH1,RALY,RBM22,CWC22,U2AF1	FALSE
CPSF6_CBF	TRUE	2.4819657242122e-12	16808	132	131	0.992424	0.00779391	GO:0043226	GO:CC	organelle	22097	1878	GO:0110165	IDA IBA IEA,IDA IBA IEA,IDA IBA TAS IEA,IDA IBA IEA,IBA IEA,IDA IBA TAS IEA,IDA IBA TAS IEA,IDA HDA IBA TAS IEA,IDA HDA IBA TAS NAS IEA,IDA,IDA IPI IBA TAS NAS IEA,IBA TAS IEA,IDA IBA TAS NAS IEA,IBA IEA,ISS TAS IEA,IDA HDA IBA TAS IEA,IDA ISS IBA TAS IEA,IDA IBA IEA,IDA IBA IEA,IDA IBA IEA,IDA IBA TAS IEA,IDA IBA IEA,IDA IBA TAS IEA,ISS IBA TAS IEA,IDA IBA TAS IEA,IDA HDA IBA TAS IEA,IDA IBA NAS IEA,IDA IPI IBA TAS IEA,IDA IBA TAS IEA,IDA IEA,IDA ISS IBA TAS IEA,IDA TAS IEA,IDA IBA IEA,IBA,IDA ISS IBA TAS IEA,IBA,IDA IBA TAS IEA,IDA NAS IEA,IDA IBA IEA,IDA IBA TAS IEA,IDA IBA TAS IEA,IDA IBA TAS IEA,IDA IBA IEA,IDA IBA TAS IEA,IDA IPI IBA TAS IEA,IDA IBA IEA,IDA IBA TAS IEA,IBA,IDA IBA TAS,IDA IEA,IDA IBA TAS IEA,IDA IBA IEA,IDA IBA IEA,IDA IBA IEA,IDA IBA TAS IEA,IDA IBA IEA,IDA IBA IEA,IBA,IDA TAS IC IEA,IDA IBA TAS IEA,IDA IBA TAS IEA,IDA IBA TAS IEA,IDA IBA IEA,IDA ISS IBA TAS IEA,IDA IBA NAS IEA,IDA ISS IBA IEA,IDA IPI IBA TAS IEA,IDA NAS IEA,IDA IBA IEA,IDA IBA TAS IEA,IDA IBA IEA,IBA TAS,EXP IDA IBA IEA,IDA IBA TAS IEA,IEA,TAS,IDA IBA IEA,IDA IBA TAS IEA,IDA IBA TAS IEA,IDA IBA TAS IEA,IDA IBA TAS IEA,IDA HDA IBA TAS IEA,IDA IBA TAS NAS IEA,IDA IEA,IDA IPI IBA TAS NAS IEA,IDA IBA IEA,IDA IEA,IDA IBA IEA,IDA IMP HDA IBA TAS IEA,IBA TAS IEA,IDA IBA TAS IEA,IDA IBA IEA,IDA IPI ISS IBA TAS NAS IEA,IDA IBA TAS IC IEA,IDA IEA,IDA IBA IEA,IDA IBA NAS IEA,IDA IPI IBA TAS IEA,IDA ISS IBA TAS IEA,IDA IPI ISS IBA TAS IEA,IDA IMP IBA IEA,IDA IBA TAS IEA,ISS IBA TAS IEA,IDA IBA IEA,IDA HDA ISA IBA TAS IEA,IDA IBA TAS IEA,IDA IEA,IDA IPI ISS IBA TAS IEA,IDA IBA IEA,IDA IBA TAS IEA,HDA ISS IBA TAS NAS IEA,IEA,IDA IMP IBA TAS IEA,IDA ISS IBA TAS IEA,IDA IBA TAS IEA,IDA IBA IEA,IDA IPI IBA TAS NAS IEA,IDA IBA IEA,IDA IBA TAS IEA,IDA ISS IBA TAS IEA,IDA IBA TAS IEA,IDA ISA TAS NAS IEA,IDA ISS TAS IEA,IDA IBA IEA,IDA IBA TAS IEA,IBA,IDA IPI IBA TAS IEA,IDA IPI IBA TAS IEA,IDA IBA IEA,IDA IEA,IDA IBA TAS IEA	RBBP6,ZNF318,ZNF638,YLPM1,RBM26,KHSRP,WDR33,HNRNPA1,DDX5,RBM33,SF1,RBM6,PCF11,RBM27,CHERP,HNRNPM,HNRNPA2B1,FUBP1,ZFC3H1,ZC3H14,FIP1L1,RBM20,DDX17,SETD2,HNRNPUL1,HNRNPL,FUBP3,DROSHA,RBM14,ZC3H18,CDK12,RBM17,RBM15,LENG8,CDK13,GPATCH8,HNRNPA3,VIRMA,NCOA5,CACTIN,HNRNPF,XRN2,PPHLN1,FUS,DGCR8,ZC3H4,SYMPK,NKTR,CCAR1,SCAF11,CCNK,ZNF326,PSPC1,YTHDC1,PRPF40A,NKRF,RBM12,RBM12B,NCOR2,SRRM1,TAF15,RBM5,PNISR,AKAP8,ZC3H13,SCAF8,CPSF7,CBLL1,EWSR1,HNRNPH1,SCAF4,CWF19L2,TARDBP,HNRNPA0,RP9,C1orf35,CDKN2AIP,SRSF9,RALY,RBM22,KHDRBS1,SRSF7,HNRNPH3,SREK1,U2AF2,KHDC4,STRBP,SLTM,TRA2B,ARID5B,POLDIP3,DAZAP1,SNRNP70,SRSF10,CLASRP,PAPOLG,HNRNPDL,SIRT1,SRRT,NXF1,CELF2,SRSF4,SRSF12,ZNF703,NCOA3,CWC22,CLK3,U2AF1,QKI,CSTF3,HYOU1,PRR12,TLE1,SRSF5,RBM7,RBM15B,SNRPC,CLK2,MAML1,PQBP1,AKAP8L,TCF3,TIAL1,MORC4,CLP1,ZNF608,MED27,BCL9,BCL11A,ZC3H10,CPSF1	FALSE
CPSF6_CBF	TRUE	4.30176766438187e-12	63	126	12	0.0952381	0.190476	GO:0031124	GO:BP	mRNA 3'-end processing	21031	7294	GO:0006397|GO:0031123	IBA IEA,IBA NAS IEA,IBA IEA,IDA,IBA,IEA,IBA,IDA IMP IBA,IBA,IDA IEA,IBA TAS IEA,IMP IBA	WDR33,PCF11,ZC3H14,VIRMA,SYMPK,YTHDC1,SCAF8,CPSF7,PAPOLG,CSTF3,CLP1,CPSF1	FALSE
CPSF6_CBF	TRUE	1.54730009644405e-11	2824	126	52	0.412698	0.0184136	GO:0031327	GO:BP	negative regulation of cellular biosynthetic process	21031	7376	GO:0009890|GO:0031324|GO:0031326|GO:0044249	ISS IBA IEA,IDA IMP IEA,IMP,IDA IMP,IEA,IDA IEA,IBA IEA,IDA ISS IEA,IEA,IMP,IDA IMP IBA IEA,IDA,NAS,IDA IMP,IBA,IDA IBA IEA,IDA,IDA IBA IEA,IDA IEA,IEA,ISS IEA,IDA IEA,IDA IBA,IMP IBA,IDA,IEA,IDA,IDA IBA,IDA IMP,ISS IBA TAS IEA,IDA,ISS IEA,ISS IEA,IDA,IDA,IDA TAS,IDA IEA,IDA IMP ISS IBA TAS IEA,IMP IBA IEA,IDA,ISS,IMP IBA IEA,IDA ISS IEA,IDA,IDA,ISS,IDA,IGI,IDA IMP IEA,ISS IEA,IDA,IDA	ZNF318,KHSRP,HNRNPA1,DDX5,SF1,HNRNPA2B1,ZC3H14,RBM20,DDX17,HNRNPL,DROSHA,RBM15,NCOA5,CACTIN,XRN2,PPHLN1,FUS,DGCR8,ZC3H4,CCAR1,PSPC1,YTHDC1,NKRF,NCOR2,TAF15,AKAP8,SCAF8,SCAF4,TARDBP,HNRNPA0,SRSF9,RALY,KHDRBS1,SRSF7,U2AF2,ARID5B,SRSF10,SIRT1,SRRT,SRSF4,SRSF12,ZNF703,QKI,TLE1,RBM15B,CLK2,TCF3,TIAL1,CLP1,ZNF608,BCL11A,ZC3H10	FALSE
CPSF6_CBF	TRUE	1.8974695183215e-11	2838	126	52	0.412698	0.0183228	GO:0009890	GO:BP	negative regulation of biosynthetic process	21031	3788	GO:0009058|GO:0009889|GO:0009892	ISS IBA IEA,IDA IMP IEA,IMP,IDA IMP,IEA,IDA IEA,IBA IEA,IDA ISS IEA,IEA,IMP,IDA IMP IBA IEA,IDA,NAS,IDA IMP,IBA,IDA IBA IEA,IDA,IDA IBA IEA,IDA IEA,IEA,ISS IEA,IDA IEA,IDA IBA,IMP IBA,IDA,IEA,IDA,IDA IBA,IDA IMP,ISS IBA TAS IEA,IDA,ISS IEA,ISS IEA,IDA,IDA,IDA TAS,IDA IEA,IDA IMP ISS IBA TAS IEA,IMP IBA IEA,IDA,ISS,IMP IBA IEA,IDA ISS IEA,IDA,IDA,ISS,IDA,IGI,IDA IMP IEA,ISS IEA,IDA,IDA	ZNF318,KHSRP,HNRNPA1,DDX5,SF1,HNRNPA2B1,ZC3H14,RBM20,DDX17,HNRNPL,DROSHA,RBM15,NCOA5,CACTIN,XRN2,PPHLN1,FUS,DGCR8,ZC3H4,CCAR1,PSPC1,YTHDC1,NKRF,NCOR2,TAF15,AKAP8,SCAF8,SCAF4,TARDBP,HNRNPA0,SRSF9,RALY,KHDRBS1,SRSF7,U2AF2,ARID5B,SRSF10,SIRT1,SRRT,SRSF4,SRSF12,ZNF703,QKI,TLE1,RBM15B,CLK2,TCF3,TIAL1,CLP1,ZNF608,BCL11A,ZC3H10	FALSE
CPSF6_CBF	TRUE	2.10440404398146e-11	29	132	9	0.0681818	0.310345	GO:0005849	GO:CC	mRNA cleavage factor complex	22097	393	GO:0140513	IBA,IBA NAS,IBA,IBA,IBA,IDA IPI IBA,IDA,IEA,IDA IBA	WDR33,PCF11,FIP1L1,SYMPK,SCAF8,CPSF7,CSTF3,CLP1,CPSF1	FALSE
CPSF6_CBF	TRUE	2.33661413850114e-11	25	126	9	0.0714286	0.36	GO:0050686	GO:BP	negative regulation of mRNA processing	21031	13646	GO:0006397|GO:0050684|GO:1903312	IEA,IBA IEA,IDA ISS IEA,IDA,IDA,IDA,IDA IEA,IDA,ISS	HNRNPA2B1,ZC3H14,RBM20,SRSF9,SRSF7,U2AF2,SRSF10,SRSF4,SRSF12	FALSE
CPSF6_CBF	TRUE	3.13014936258434e-11	947	132	31	0.234848	0.032735	GO:0030674	GO:MF	protein-macromolecule adaptor activity	20212	3987	GO:0060090	IDA,IDA,TAS,IDA,IDA,IPI,IDA,NAS,IDA IBA,IDA,IDA IMP IGI IEA,IDA IBA IEA,IEA,IDA IMP IBA,IBA,IBA,IDA,ISS IEA,IDA IEA,IDA,IDA IMP ISS IBA IEA,IDA,IDA IMP IBA IEA,IDA ISS,IDA IBA,IDA IBA IEA,TAS,IDA,IDA IBA TAS,IEA,IDA	HNRNPA1,RBM33,SF1,HNRNPA2B1,DDX17,RBM14,ZC3H18,NCOA5,FUS,DGCR8,CCAR1,YTHDC1,PRPF40A,NCOR2,TAF15,EWSR1,TARDBP,RALY,KHDRBS1,ARID5B,SIRT1,SRRT,NCOA3,QKI,TLE1,MAML1,PQBP1,TIAL1,MED27,BCL9,BCL11A	TRUE
CPSF6_CBF	TRUE	3.39906209851688e-11	2773	126	51	0.404762	0.0183916	GO:0010558	GO:BP	negative regulation of macromolecule biosynthetic process	21031	4260	GO:0009059|GO:0010556|GO:0010605|GO:0031327	ISS IBA IEA,IDA IMP IEA,IMP,IDA IMP,IEA,IDA IEA,IBA IEA,IDA ISS IEA,IEA,IMP,IDA IMP IBA IEA,IDA,NAS,IDA IMP,IBA,IDA IBA IEA,IDA,IDA IBA IEA,IDA IEA,IEA,ISS IEA,IDA IEA,IDA IBA,IMP IBA,IDA,IEA,IDA,IDA IBA,IDA IMP,ISS IBA TAS IEA,IDA,ISS IEA,ISS IEA,IDA,IDA,IDA TAS,IDA IEA,IDA IMP IBA TAS IEA,IMP IBA IEA,IDA,ISS,IMP IBA IEA,IDA ISS IEA,IDA,IDA,IDA,IGI,IDA IMP IEA,ISS IEA,IDA,IDA	ZNF318,KHSRP,HNRNPA1,DDX5,SF1,HNRNPA2B1,ZC3H14,RBM20,DDX17,HNRNPL,DROSHA,RBM15,NCOA5,CACTIN,XRN2,PPHLN1,FUS,DGCR8,ZC3H4,CCAR1,PSPC1,YTHDC1,NKRF,NCOR2,TAF15,AKAP8,SCAF8,SCAF4,TARDBP,HNRNPA0,SRSF9,RALY,KHDRBS1,SRSF7,U2AF2,ARID5B,SRSF10,SIRT1,SRRT,SRSF4,SRSF12,ZNF703,QKI,TLE1,RBM15B,TCF3,TIAL1,CLP1,ZNF608,BCL11A,ZC3H10	FALSE
CPSF6_CBF	TRUE	3.79688547139855e-11	1463	126	37	0.293651	0.0252905	GO:0051253	GO:BP	negative regulation of RNA metabolic process	21031	14048	GO:0010605|GO:0016070|GO:0045934|GO:0051252	ISS IBA IEA,IDA,IEA,IEA,IBA IEA,IDA ISS IEA,IMP,NAS,IEA,IDA,IDA IEA,IEA,ISS IEA,IDA IBA,IMP IBA,IDA,IDA,IDA IBA,IDA,ISS IBA TAS IEA,IDA,ISS IEA,ISS IEA,IDA,IDA,IDA TAS,IDA IEA,IDA IMP IBA IEA,IDA,ISS,IMP IBA IEA,IDA ISS IEA,IDA,IDA,ISS IEA,IDA,IDA	ZNF318,DDX5,SF1,HNRNPA2B1,ZC3H14,RBM20,HNRNPL,NCOA5,PPHLN1,FUS,ZC3H4,CCAR1,PSPC1,NKRF,NCOR2,TAF15,SCAF8,SCAF4,TARDBP,HNRNPA0,SRSF9,RALY,KHDRBS1,SRSF7,U2AF2,ARID5B,SRSF10,SIRT1,SRSF4,SRSF12,ZNF703,QKI,TLE1,TCF3,ZNF608,BCL11A,ZC3H10	TRUE
CPSF6_CBF	TRUE	8.76245946610878e-11	1588	126	38	0.301587	0.0239295	GO:0045934	GO:BP	negative regulation of nucleobase-containing compound metabolic process	21031	12126	GO:0006139|GO:0019219|GO:0031324|GO:0051172	ISS IBA IEA,IMP,IDA,IEA,IEA,IBA IEA,IDA ISS IEA,IMP,NAS,IEA,IDA,IDA IEA,IEA,ISS IEA,IDA IBA,IMP IBA,IDA,IDA,IDA IBA,IDA,ISS IBA TAS IEA,IDA,ISS IEA,ISS IEA,IDA,IDA,IDA TAS,IDA IEA,IDA IMP IBA IEA,IDA,ISS,IMP IBA IEA,IDA ISS IEA,IDA,IDA,ISS IEA,IDA,IDA	ZNF318,HNRNPA1,DDX5,SF1,HNRNPA2B1,ZC3H14,RBM20,HNRNPL,NCOA5,PPHLN1,FUS,ZC3H4,CCAR1,PSPC1,NKRF,NCOR2,TAF15,SCAF8,SCAF4,TARDBP,HNRNPA0,SRSF9,RALY,KHDRBS1,SRSF7,U2AF2,ARID5B,SRSF10,SIRT1,SRSF4,SRSF12,ZNF703,QKI,TLE1,TCF3,ZNF608,BCL11A,ZC3H10	FALSE
CPSF6_CBF	TRUE	1.48713781210996e-10	17834	132	132	1	0.00740159	GO:0005622	GO:CC	intracellular anatomical structure	22097	237	GO:0110165	IDA IBA TAS IEA,IDA IBA IEA,IDA IBA TAS IEA,IDA IBA IEA,IBA IEA,IDA IBA TAS NAS IEA,IDA IBA TAS IEA,IDA IBA TAS IEA,IDA HDA IBA TAS NAS IEA,IDA,IDA IPI IBA TAS NAS IEA,IBA TAS IEA,IDA IBA TAS NAS IEA,IBA IEA,IDA ISS IBA TAS IEA,IDA IBA TAS IEA,IDA ISS IBA TAS IEA,IDA IBA IEA,IDA IBA IEA,IDA IBA IEA,IDA IBA TAS IEA,IDA IBA IEA,IDA IBA TAS IEA,ISS IBA TAS IC IEA,IDA IBA TAS IEA,IDA IBA TAS IEA,IDA IBA NAS IEA,IDA IPI IBA TAS IEA,IDA IBA TAS IEA,IDA IEA,IDA ISS IBA TAS IEA,IDA TAS IEA,IDA IBA IEA,IBA,IDA ISS IBA TAS IEA,IBA,IDA IBA TAS IEA,IDA IPI IBA NAS IEA,IDA IBA IEA,IDA IBA TAS IEA,IDA IBA TAS IEA,IDA IBA TAS IEA,IDA IBA IEA,IDA IBA TAS IEA,IDA IPI IBA TAS IEA,IDA IBA IEA,IDA IBA TAS IEA,IBA,IDA IBA TAS IEA,IDA IEA,IDA IBA TAS IEA,IDA IBA IEA,IDA IBA IEA,IDA IBA IEA,IDA IBA TAS IEA,IDA IBA IEA,IDA IBA IEA,IBA,IDA TAS IC IEA,IDA IBA TAS IEA,IDA IBA TAS IEA,IDA IBA TAS IEA,IDA IBA IEA,IDA ISS IBA TAS IEA,IDA IPI IBA NAS IEA,IDA ISS IBA IEA,IDA IPI IBA TAS IEA,IDA IPI ISS TAS NAS IEA,IDA IBA IEA,IDA IBA TAS IEA,IDA IBA IEA,IBA TAS,EXP IDA IBA IEA,IDA IBA TAS IEA,IEA,TAS,IDA IBA IEA,IDA IBA TAS IEA,IDA IBA TAS IEA,IDA IBA TAS IEA,IDA IBA TAS IEA,IDA IBA TAS IEA,IDA IBA TAS NAS IEA,IDA IEA,IDA IPI IBA TAS NAS IEA,IDA IBA IEA,IDA IEA,IDA IBA IEA,IDA IMP HDA IBA TAS IEA,IBA TAS IEA,IDA IBA TAS IEA,IDA,IDA IBA IEA,IDA IPI ISS IBA TAS NAS IEA,IDA IBA TAS NAS IC IEA,IDA IEA,IDA IBA IEA,IDA IBA TAS NAS IEA,IDA IPI IBA TAS IEA,IDA ISS IBA TAS IEA,IDA IPI ISS IBA TAS IEA,IDA IMP IBA IEA,IDA IBA TAS IEA,ISS IBA TAS IEA,IDA ISS IBA IEA,IDA ISA IBA TAS IEA,IDA IBA TAS IEA,IDA IEA,IDA IPI ISS IBA TAS IEA,IDA IBA IEA,IDA IBA TAS IEA,ISS IBA TAS NAS IEA,IEA,IDA IMP IBA TAS IEA,IDA ISS IBA TAS IEA,IDA IBA TAS IEA,IDA IBA IEA,IDA IPI IBA TAS NAS IEA,IDA IBA IEA,IDA IBA TAS IEA,IDA ISS IBA TAS IEA,IDA IBA TAS IEA,IDA ISA TAS NAS IEA,IDA ISS TAS IEA,IDA IBA IEA,IDA IBA TAS IEA,IBA,IDA IPI IBA TAS IEA,IDA IPI IBA TAS IEA,IDA ISS IBA TAS IEA,IDA IEA,IDA IBA TAS IEA	RBBP6,ZNF318,ZNF638,YLPM1,RBM26,KHSRP,WDR33,HNRNPA1,DDX5,RBM33,SF1,RBM6,PCF11,RBM27,CHERP,HNRNPM,HNRNPA2B1,FUBP1,ZFC3H1,ZC3H14,FIP1L1,RBM20,DDX17,SETD2,HNRNPUL1,HNRNPL,FUBP3,DROSHA,RBM14,ZC3H18,CDK12,RBM17,RBM15,LENG8,CDK13,GPATCH8,HNRNPA3,VIRMA,NCOA5,CACTIN,HNRNPF,XRN2,PPHLN1,FUS,DGCR8,ZC3H4,SYMPK,NKTR,CCAR1,SCAF11,CCNK,ZNF326,PSPC1,YTHDC1,PRPF40A,NKRF,RBM12,RBM12B,NCOR2,SRRM1,TAF15,RBM5,PNISR,AKAP8,ZC3H13,SCAF8,CPSF7,CBLL1,EWSR1,HNRNPH1,SCAF4,CWF19L2,TARDBP,HNRNPA0,RP9,C1orf35,CDKN2AIP,SRSF9,RALY,RBM22,KHDRBS1,SRSF7,HNRNPH3,SREK1,U2AF2,KHDC4,STRBP,SLTM,TRA2B,ARID5B,POLDIP3,C15orf39,DAZAP1,SNRNP70,SRSF10,CLASRP,PAPOLG,HNRNPDL,SIRT1,SRRT,NXF1,CELF2,SRSF4,SRSF12,ZNF703,NCOA3,CWC22,CLK3,U2AF1,QKI,CSTF3,HYOU1,PRR12,TLE1,SRSF5,RBM7,RBM15B,SNRPC,CLK2,MAML1,PQBP1,AKAP8L,TCF3,TIAL1,MORC4,CLP1,ZNF608,MED27,BCL9,BCL11A,ZC3H10,CPSF1	FALSE
CPSF6_CBF	TRUE	2.51460532391259e-10	2703	132	48	0.363636	0.017758	GO:0140513	GO:CC	nuclear protein-containing complex	22097	3557	GO:0005634|GO:0032991	IEA,IBA,IDA IBA IEA,IDA IEA,IDA IPI IEA,IBA NAS,IDA IEA,IDA IBA IEA,IBA,IDA IPI IBA,ISS IBA,IEA,ISS IBA IEA,IDA IBA IEA,IDA IBA IEA,IDA IEA,IDA IPI IBA IEA,IBA,IBA,IBA,IDA IBA IEA,TAS IEA,IBA,IDA IPI IBA,IDA IEA,IBA,IDA IEA,IDA IBA IEA,TAS NAS,IEA,IDA IPI IBA IEA,IDA,IMP IBA,IDA IPI IBA,NAS,IDA IPI,IDA IPI IEA,IDA IBA IEA,IDA IPI IBA IEA,IDA,IDA,IDA IPI IBA IEA,IDA,IDA IEA,IPI IBA IEA,IDA IPI IBA,IDA,IDA IBA	ZNF638,WDR33,HNRNPA1,DDX5,SF1,PCF11,HNRNPM,HNRNPA2B1,FIP1L1,DROSHA,CDK12,RBM17,CDK13,HNRNPA3,CACTIN,HNRNPF,DGCR8,SYMPK,CCNK,PRPF40A,SRRM1,RBM5,SCAF8,CPSF7,HNRNPH1,CWF19L2,RALY,RBM22,HNRNPH3,SREK1,U2AF2,KHDC4,TRA2B,SNRNP70,HNRNPDL,SIRT1,NXF1,CWC22,U2AF1,CSTF3,TLE1,SNRPC,TCF3,CLP1,MED27,BCL9,BCL11A,CPSF1	FALSE
CPSF6_CBF	TRUE	8.2283686140655e-10	3226	126	53	0.420635	0.016429	GO:0031324	GO:BP	negative regulation of cellular metabolic process	21031	7373	GO:0009892|GO:0031323|GO:0044237|GO:0048523	ISS IBA IEA,IDA IMP IEA,IMP,IDA IMP,IEA,IDA IEA,IBA IEA,IDA ISS IEA,IEA,IMP,IDA IMP IBA IEA,IDA,NAS,IDA IMP,IBA,IDA IBA IEA,IDA,IDA IBA IEA,IDA IEA,IEA,ISS IEA,IDA IEA,IDA IBA,IMP IBA,IDA,IEA,IDA,IDA IBA,IDA IMP,ISS IBA TAS IEA,IDA,ISS IEA,ISS IEA,IDA,IDA,IDA TAS,TAS,IDA IEA,IDA IMP ISS IBA TAS IEA,IMP IBA IEA,IDA,ISS,IMP IBA IEA,IDA ISS IEA,IDA,IDA,ISS,IDA,IGI,IDA IMP IEA,ISS IEA,IDA,IDA	ZNF318,KHSRP,HNRNPA1,DDX5,SF1,HNRNPA2B1,ZC3H14,RBM20,DDX17,HNRNPL,DROSHA,RBM15,NCOA5,CACTIN,XRN2,PPHLN1,FUS,DGCR8,ZC3H4,CCAR1,PSPC1,YTHDC1,NKRF,NCOR2,TAF15,AKAP8,SCAF8,SCAF4,TARDBP,HNRNPA0,SRSF9,RALY,KHDRBS1,SRSF7,U2AF2,ARID5B,SNRNP70,SRSF10,SIRT1,SRRT,SRSF4,SRSF12,ZNF703,QKI,TLE1,RBM15B,CLK2,TCF3,TIAL1,CLP1,ZNF608,BCL11A,ZC3H10	FALSE
CPSF6_CBF	TRUE	1.00443984291056e-09	23	126	8	0.0634921	0.347826	GO:0048025	GO:BP	negative regulation of mRNA splicing, via spliceosome	21031	12899	GO:0000398|GO:0033119|GO:0048024|GO:0050686	IEA,IDA ISS IEA,IDA,IDA,IDA,IDA IEA,IDA,ISS	HNRNPA2B1,RBM20,SRSF9,SRSF7,U2AF2,SRSF10,SRSF4,SRSF12	FALSE
CPSF6_CBF	TRUE	3.58590391904888e-09	108	126	12	0.0952381	0.111111	GO:0031123	GO:BP	RNA 3'-end processing	21031	7293	GO:0006396	IBA IEA,IBA NAS IEA,IBA IEA,IDA,IBA,IEA,IBA,IDA IMP IBA,IBA IEA,IDA IBA IEA,IBA TAS IEA,IMP IBA	WDR33,PCF11,ZC3H14,VIRMA,SYMPK,YTHDC1,SCAF8,CPSF7,PAPOLG,CSTF3,CLP1,CPSF1	FALSE
CPSF6_CBF	TRUE	3.67209847916489e-09	1136	132	31	0.234848	0.0272887	GO:0060090	GO:MF	molecular adaptor activity	20212	8382	GO:0003674	IDA,IDA,TAS,IDA,IDA,IPI,IDA,NAS,IDA IBA,IDA,IDA IMP IGI IEA,IDA IBA IEA,IEA,IDA IMP IBA,IBA,IBA,IDA,ISS IEA,IDA IEA,IDA,IDA IMP ISS IBA IEA,IDA,EXP IDA IMP IBA IEA,IDA ISS,IDA IBA,IDA IBA IEA,TAS,IDA,IDA IBA TAS,IEA,IDA	HNRNPA1,RBM33,SF1,HNRNPA2B1,DDX17,RBM14,ZC3H18,NCOA5,FUS,DGCR8,CCAR1,YTHDC1,PRPF40A,NCOR2,TAF15,EWSR1,TARDBP,RALY,KHDRBS1,ARID5B,SIRT1,SRRT,NCOA3,QKI,TLE1,MAML1,PQBP1,TIAL1,MED27,BCL9,BCL11A	FALSE
CPSF6_CBF	TRUE	3.94442010319334e-09	3240	126	52	0.412698	0.0160494	GO:0010605	GO:BP	negative regulation of macromolecule metabolic process	21031	4302	GO:0009892|GO:0043170|GO:0060255	ISS IBA IEA,IDA IMP IEA,IMP,IDA IMP,IEA,IDA IEA,IBA IEA,IDA ISS IEA,IEA,IMP,IDA IMP IBA IEA,IDA,NAS,IDA IMP,IBA,IDA IBA IEA,IDA,IDA IBA IEA,IDA IEA,IEA,ISS IEA,IDA IEA,IDA IBA,IMP IBA,IDA,IEA,IDA,IDA IBA,IDA IMP,ISS IBA TAS IEA,IDA,ISS IEA,ISS IEA,IDA,IDA IMP,IDA TAS,TAS,IDA IEA,IDA IMP IBA TAS IEA,IMP IBA IEA,IDA,ISS,IMP IBA IEA,IDA ISS IEA,IDA,IDA,IDA,IGI,IDA IMP IEA,ISS IEA,IDA,IDA	ZNF318,KHSRP,HNRNPA1,DDX5,SF1,HNRNPA2B1,ZC3H14,RBM20,DDX17,HNRNPL,DROSHA,RBM15,NCOA5,CACTIN,XRN2,PPHLN1,FUS,DGCR8,ZC3H4,CCAR1,PSPC1,YTHDC1,NKRF,NCOR2,TAF15,AKAP8,SCAF8,SCAF4,TARDBP,HNRNPA0,SRSF9,RALY,KHDRBS1,SRSF7,U2AF2,ARID5B,SNRNP70,SRSF10,SIRT1,SRRT,SRSF4,SRSF12,ZNF703,QKI,TLE1,RBM15B,TCF3,TIAL1,CLP1,ZNF608,BCL11A,ZC3H10	FALSE
CPSF6_CBF	TRUE	5.13148414307835e-09	86	132	11	0.0833333	0.127907	GO:0003727	GO:MF	single-stranded RNA binding	20212	350	GO:0003723	IC,IBA IEA,IDA,TAS,IDA IBA,IBA,IBA IEA,IMP IBA,IDA IBA,IBA,IDA	HNRNPA1,ZC3H14,HNRNPF,HNRNPH1,KHDRBS1,U2AF2,STRBP,DAZAP1,HNRNPDL,RBM7,SNRPC	FALSE
CPSF6_CBF	TRUE	5.18209791800523e-09	128	132	12	0.0909091	0.09375	GO:0016363	GO:CC	nuclear matrix	22097	736	GO:0034399|GO:0110165	IDA,ISS,IEA,IEA,IDA IEA,IDA,IEA,ISS IBA IEA,ISS IEA,IDA,IDA IBA IEA,IEA	HNRNPM,HNRNPA2B1,ZNF326,PSPC1,PRPF40A,NCOR2,SRRM1,AKAP8,SCAF8,ZNF703,AKAP8L,BCL11A	FALSE
CPSF6_CBF	TRUE	6.20994808119589e-09	28	126	8	0.0634921	0.285714	GO:0033119	GO:BP	negative regulation of RNA splicing	21031	8323	GO:0008380|GO:0010629|GO:0043484|GO:0051253	IEA,IDA ISS IEA,IDA,IDA,IDA,IDA IEA,IDA,ISS	HNRNPA2B1,RBM20,SRSF9,SRSF7,U2AF2,SRSF10,SRSF4,SRSF12	FALSE
CPSF6_CBF	TRUE	1.27885513391002e-08	3455	126	53	0.420635	0.0153401	GO:0009892	GO:BP	negative regulation of metabolic process	21031	3790	GO:0008152|GO:0019222|GO:0048519	ISS IBA IEA,IDA IMP IEA,IMP,IDA IMP,IEA,IDA IEA,IBA IEA,IDA ISS IEA,IEA,IMP,IDA IMP IBA IEA,IDA,NAS,IDA IMP,IBA,IDA IBA IEA,IDA,IDA IBA IEA,IDA IEA,IEA,ISS IEA,IDA IEA,IDA IBA,IMP IBA,IDA,IEA,IDA,IDA IBA,IDA IMP,ISS IBA TAS IEA,IDA,ISS IEA,ISS IEA,IDA,IDA IMP,IDA TAS,TAS,IDA IEA,IDA IMP ISS IBA TAS IEA,IMP IBA IEA,IDA,ISS,IMP IBA IEA,IDA ISS IEA,IDA,IDA,ISS,IDA,IGI,IDA IMP IEA,ISS IEA,IDA,IDA	ZNF318,KHSRP,HNRNPA1,DDX5,SF1,HNRNPA2B1,ZC3H14,RBM20,DDX17,HNRNPL,DROSHA,RBM15,NCOA5,CACTIN,XRN2,PPHLN1,FUS,DGCR8,ZC3H4,CCAR1,PSPC1,YTHDC1,NKRF,NCOR2,TAF15,AKAP8,SCAF8,SCAF4,TARDBP,HNRNPA0,SRSF9,RALY,KHDRBS1,SRSF7,U2AF2,ARID5B,SNRNP70,SRSF10,SIRT1,SRRT,SRSF4,SRSF12,ZNF703,QKI,TLE1,RBM15B,CLK2,TCF3,TIAL1,CLP1,ZNF608,BCL11A,ZC3H10	FALSE
CPSF6_CBF	TRUE	1.48522716709674e-08	524	132	21	0.159091	0.0400763	GO:0003712	GO:MF	transcription coregulator activity	20212	341	GO:0030674|GO:0140110	TAS,IDA,IPI,NAS,IDA IBA,IDA IMP IGI IEA,IEA,IDA IMP IBA,IBA,IBA,ISS IEA,IDA,IDA IMP ISS IBA IEA,IDA IMP IBA IEA,ISS,IDA IBA,IDA IBA IEA,TAS,IDA IBA TAS,IEA,IDA	SF1,DDX17,RBM14,NCOA5,FUS,CCAR1,PRPF40A,NCOR2,TAF15,EWSR1,RALY,ARID5B,SIRT1,NCOA3,QKI,TLE1,MAML1,PQBP1,MED27,BCL9,BCL11A	FALSE
CPSF6_CBF	TRUE	2.01972763757638e-08	158	126	13	0.103175	0.0822785	GO:0050658	GO:BP	RNA transport	21031	13627	GO:0050657|GO:0051236	IEA,IC IEA,IDA,IDA IBA IEA,IMP,IDA,IDA ISS IEA,IEA,IDA IBA IEA,IDA ISS IBA IEA,IDA IEA,ISS,IDA	KHSRP,HNRNPA1,RBM33,HNRNPA2B1,SETD2,YTHDC1,KHDRBS1,SRSF7,POLDIP3,NXF1,QKI,RBM15B,AKAP8L	TRUE
CPSF6_CBF	TRUE	2.01972763757638e-08	158	126	13	0.103175	0.0822785	GO:0050657	GO:BP	nucleic acid transport	21031	13626	GO:0015931	IEA,IC IEA,IDA,IDA IBA IEA,IMP,IDA,IDA ISS IEA,IEA,IDA IBA IEA,IDA ISS IBA IEA,IDA IEA,ISS,IDA	KHSRP,HNRNPA1,RBM33,HNRNPA2B1,SETD2,YTHDC1,KHDRBS1,SRSF7,POLDIP3,NXF1,QKI,RBM15B,AKAP8L	FALSE
CPSF6_CBF	TRUE	2.30719020894975e-08	197	126	14	0.111111	0.071066	GO:0006403	GO:BP	RNA localization	21031	2188	GO:0033036	IEA,IC IEA,IDA,IDA IBA IEA,IMP,IEA,IDA,IDA ISS IEA,IEA,IDA IBA IEA,IDA ISS IBA IEA,IDA IEA,ISS,IDA	KHSRP,HNRNPA1,RBM33,HNRNPA2B1,SETD2,FUBP3,YTHDC1,KHDRBS1,SRSF7,POLDIP3,NXF1,QKI,RBM15B,AKAP8L	FALSE
CPSF6_CBF	TRUE	2.45477808127871e-08	2202	126	41	0.325397	0.0186194	GO:0051172	GO:BP	negative regulation of nitrogen compound metabolic process	21031	13996	GO:0006807|GO:0009892|GO:0051171	ISS IBA IEA,IDA,IMP,IDA,IEA,IEA,IBA IEA,IDA ISS IEA,IMP,NAS,IMP,IEA,IDA,IDA IEA,IEA,ISS IEA,IDA IBA,IMP IBA,IDA,IDA,IDA IBA,IDA IMP,ISS IBA TAS IEA,IDA,ISS IEA,ISS IEA,IDA,IDA IMP,IDA TAS,TAS,IDA IEA,IDA IMP IBA IEA,IDA,ISS,IMP IBA IEA,IDA ISS IEA,IDA,IDA,ISS IEA,IDA,IDA	ZNF318,KHSRP,HNRNPA1,DDX5,SF1,HNRNPA2B1,ZC3H14,RBM20,HNRNPL,NCOA5,CACTIN,PPHLN1,FUS,ZC3H4,CCAR1,PSPC1,NKRF,NCOR2,TAF15,SCAF8,SCAF4,TARDBP,HNRNPA0,SRSF9,RALY,KHDRBS1,SRSF7,U2AF2,ARID5B,SNRNP70,SRSF10,SIRT1,SRSF4,SRSF12,ZNF703,QKI,TLE1,TCF3,ZNF608,BCL11A,ZC3H10	FALSE
CPSF6_CBF	TRUE	2.56546823948943e-08	161	126	13	0.103175	0.0807453	GO:0051236	GO:BP	establishment of RNA localization	21031	14034	GO:0006403|GO:0051234	IEA,IC IEA,IDA,IDA IBA IEA,IMP,IDA,IDA ISS IEA,IEA,IDA IBA IEA,IDA ISS IBA IEA,IDA IEA,ISS,IDA	KHSRP,HNRNPA1,RBM33,HNRNPA2B1,SETD2,YTHDC1,KHDRBS1,SRSF7,POLDIP3,NXF1,QKI,RBM15B,AKAP8L	FALSE
CPSF6_CBF	TRUE	4.2496440355625e-08	153	132	12	0.0909091	0.0784314	GO:0034399	GO:CC	nuclear periphery	22097	1478	GO:0031981|GO:0110165	IDA,ISS,IEA,IEA,IDA IEA,IDA,IEA,ISS IBA IEA,ISS IEA,IDA,IDA IBA IEA,IEA	HNRNPM,HNRNPA2B1,ZNF326,PSPC1,PRPF40A,NCOR2,SRRM1,AKAP8,SCAF8,ZNF703,AKAP8L,BCL11A	FALSE
CPSF6_CBF	TRUE	1.634613062499e-07	3569	126	52	0.412698	0.0145699	GO:0006351	GO:BP	DNA-templated transcription	21031	2151	GO:0010467|GO:0032774	ISS IBA IEA,IEA,IDA IMP ISS,IEA,IDA IBA IEA,IEA,IEA,IDA IMP,IMP IEA,IMP,IDA,IDA IPI,IDA IMP IBA,IEA,IDA IBA,NAS,IDA,IMP IEA,IEA,IDA IEA,IDA IEA,IEA,IDA IBA TAS IEA,IMP IBA,ISS IBA IEA,IEA,IDA IBA,IMP IBA,TAS IEA,IDA IBA,IEA,IDA IBA,ISS IEA,ISS IEA,IBA,IDA IBA TAS IEA,NAS,IDA IMP IBA IEA,ISS IEA,IDA IMP IBA IEA,IDA IMP IBA IEA,IEA,IDA IEA,IDA IBA IEA,TAS IEA,IDA,IDA IMP ISS IBA NAS,TAS,ISS IBA IEA,IDA IBA TAS NAS,IBA IEA,IDA ISS IBA	ZNF318,KHSRP,DDX5,SF1,PCF11,HNRNPA2B1,FUBP1,DDX17,SETD2,HNRNPL,FUBP3,RBM14,CDK12,RBM15,CDK13,NCOA5,CACTIN,XRN2,PPHLN1,FUS,ZC3H4,CCAR1,CCNK,ZNF326,PSPC1,PRPF40A,NKRF,NCOR2,TAF15,SCAF8,EWSR1,SCAF4,RALY,KHDRBS1,SLTM,ARID5B,SRSF10,SIRT1,SRRT,ZNF703,NCOA3,QKI,TLE1,MAML1,PQBP1,AKAP8L,TCF3,TIAL1,ZNF608,MED27,BCL9,BCL11A	FALSE
CPSF6_CBF	TRUE	2.28658888017106e-07	3601	126	52	0.412698	0.0144404	GO:0032774	GO:BP	RNA biosynthetic process	21031	8092	GO:0009059|GO:0016070|GO:0034654	ISS IBA IEA,IEA,IDA IMP ISS,IEA,IDA IBA IEA,IEA,IEA,IDA IMP,IMP IEA,IMP,IDA,IDA IPI,IDA IMP IBA,IEA,IDA IBA,NAS,IDA,IMP IEA,IEA,IDA IEA,IDA IEA,IEA,IDA IBA TAS IEA,IMP IBA,ISS IBA IEA,IEA,IDA IBA,IMP IBA,TAS IEA,IDA IBA,IEA,IDA IBA,ISS IEA,ISS IEA,IBA,IDA IBA TAS IEA,NAS,IDA IMP IBA IEA,ISS IEA,IDA IMP IBA IEA,IDA IMP IBA IEA,IEA,IDA IEA,IDA IBA IEA,TAS IEA,IDA,IDA IMP ISS IBA NAS,TAS,ISS IBA IEA,IDA IBA TAS NAS,IBA IEA,IDA ISS IBA	ZNF318,KHSRP,DDX5,SF1,PCF11,HNRNPA2B1,FUBP1,DDX17,SETD2,HNRNPL,FUBP3,RBM14,CDK12,RBM15,CDK13,NCOA5,CACTIN,XRN2,PPHLN1,FUS,ZC3H4,CCAR1,CCNK,ZNF326,PSPC1,PRPF40A,NKRF,NCOR2,TAF15,SCAF8,EWSR1,SCAF4,RALY,KHDRBS1,SLTM,ARID5B,SRSF10,SIRT1,SRRT,ZNF703,NCOA3,QKI,TLE1,MAML1,PQBP1,AKAP8L,TCF3,TIAL1,ZNF608,MED27,BCL9,BCL11A	FALSE
CPSF6_CBF	TRUE	2.75715296959008e-07	9	132	5	0.0378788	0.555556	GO:0036396	GO:CC	RNA N6-methyladenosine methyltransferase complex	22097	1705	GO:0034708|GO:0045293	IDA,IDA IPI IBA,IDA IPI,IDA IPI IEA,IDA	RBM15,VIRMA,ZC3H13,CBLL1,RBM15B	FALSE
CPSF6_CBF	TRUE	2.94989300259769e-07	91	126	10	0.0793651	0.10989	GO:0006405	GO:BP	RNA export from nucleus	21031	2190	GO:0050658|GO:0051168	IC,IDA,IDA,IMP,IDA,IDA ISS IEA,IDA IBA IEA,IDA ISS IBA IEA,ISS,IDA	HNRNPA1,RBM33,HNRNPA2B1,SETD2,YTHDC1,KHDRBS1,POLDIP3,NXF1,RBM15B,AKAP8L	FALSE
CPSF6_CBF	TRUE	5.14247152235923e-07	128	126	11	0.0873016	0.0859375	GO:0051028	GO:BP	mRNA transport	21031	13884	GO:0050658	IEA,IEA,IDA IBA IEA,IMP,IDA,IEA,IDA IBA IEA,IDA ISS IBA IEA,IDA IEA,ISS,IDA	KHSRP,HNRNPA1,HNRNPA2B1,SETD2,YTHDC1,SRSF7,POLDIP3,NXF1,QKI,RBM15B,AKAP8L	FALSE
CPSF6_CBF	TRUE	5.46995834324221e-07	3446	126	50	0.396825	0.0145096	GO:0006355	GO:BP	regulation of DNA-templated transcription	21031	2155	GO:0006351|GO:0010468|GO:2001141	ISS IBA IEA,IEA,IDA IMP,IEA,IEA,IEA,IDA IMP,IEA,IMP,IDA,IDA,IDA IMP IBA,IEA,IDA IBA,NAS,IDA,IEA,IDA IEA,IDA IEA,IEA,IDA IBA IEA,IMP IBA,ISS IBA IEA,IEA,IDA IBA,IMP IBA,TAS IEA,IDA,IEA,IDA IBA,ISS IEA,ISS IEA,IBA,IDA IBA TAS IEA,NAS,IDA IMP IBA IEA,ISS IEA,IDA IMP IBA IEA,IDA IMP IBA IEA,IEA,IDA IEA,IDA IBA IEA,TAS IEA,IDA,IDA IMP ISS IBA NAS,TAS,ISS IBA IEA,IDA IBA TAS NAS,IBA IEA,IDA ISS IBA	ZNF318,KHSRP,DDX5,SF1,HNRNPA2B1,FUBP1,DDX17,SETD2,HNRNPL,FUBP3,RBM14,CDK12,RBM15,CDK13,NCOA5,CACTIN,PPHLN1,FUS,ZC3H4,CCAR1,CCNK,ZNF326,PSPC1,PRPF40A,NKRF,NCOR2,TAF15,SCAF8,EWSR1,SCAF4,RALY,KHDRBS1,SLTM,ARID5B,SRSF10,SIRT1,SRRT,ZNF703,NCOA3,QKI,TLE1,MAML1,PQBP1,AKAP8L,TCF3,TIAL1,ZNF608,MED27,BCL9,BCL11A	FALSE
CPSF6_CBF	TRUE	6.33953059185148e-07	18	132	6	0.0454545	0.333333	GO:0140517	GO:MF	protein-RNA adaptor activity	20212	10518	GO:0030674	IDA,IDA,IDA,IDA IBA IEA,IDA,IDA	RBM33,HNRNPA2B1,DGCR8,YTHDC1,QKI,TIAL1	FALSE
CPSF6_CBF	TRUE	6.59372667443618e-07	3464	126	50	0.396825	0.0144342	GO:2001141	GO:BP	regulation of RNA biosynthetic process	21031	27046	GO:0010556|GO:0032774|GO:0051252	ISS IBA IEA,IEA,IDA IMP,IEA,IEA,IEA,IDA IMP,IEA,IMP,IDA,IDA,IDA IMP IBA,IEA,IDA IBA,NAS,IDA,IEA,IDA IEA,IDA IEA,IEA,IDA IBA IEA,IMP IBA,ISS IBA IEA,IEA,IDA IBA,IMP IBA,TAS IEA,IDA,IEA,IDA IBA,ISS IEA,ISS IEA,IBA,IDA IBA TAS IEA,NAS,IDA IMP IBA IEA,ISS IEA,IDA IMP IBA IEA,IDA IMP IBA IEA,IEA,IDA IEA,IDA IBA IEA,TAS IEA,IDA,IDA IMP ISS IBA NAS,TAS,ISS IBA IEA,IDA IBA TAS NAS,IBA IEA,IDA ISS IBA	ZNF318,KHSRP,DDX5,SF1,HNRNPA2B1,FUBP1,DDX17,SETD2,HNRNPL,FUBP3,RBM14,CDK12,RBM15,CDK13,NCOA5,CACTIN,PPHLN1,FUS,ZC3H4,CCAR1,CCNK,ZNF326,PSPC1,PRPF40A,NKRF,NCOR2,TAF15,SCAF8,EWSR1,SCAF4,RALY,KHDRBS1,SLTM,ARID5B,SRSF10,SIRT1,SRRT,ZNF703,NCOA3,QKI,TLE1,MAML1,PQBP1,AKAP8L,TCF3,TIAL1,ZNF608,MED27,BCL9,BCL11A	FALSE
CPSF6_CBF	TRUE	7.08530044217574e-07	30	126	7	0.0555556	0.233333	GO:0006378	GO:BP	mRNA polyadenylation	21031	2170	GO:0031124	IBA,IBA IEA,IBA,IBA,IBA,IBA,IMP IBA	WDR33,PCF11,SYMPK,SCAF8,PAPOLG,CLP1,CPSF1	FALSE
CPSF6_CBF	TRUE	2.06733080248677e-06	229	126	13	0.103175	0.0567686	GO:0015931	GO:BP	nucleobase-containing compound transport	21031	5076	GO:0071702|GO:0071705	IEA,IC IEA,IDA,IDA IBA IEA,IMP,IDA,IDA ISS IEA,IEA,IDA IBA IEA,IDA ISS IBA IEA,IDA IEA,ISS,IDA	KHSRP,HNRNPA1,RBM33,HNRNPA2B1,SETD2,YTHDC1,KHDRBS1,SRSF7,POLDIP3,NXF1,QKI,RBM15B,AKAP8L	FALSE
CPSF6_CBF	TRUE	3.11526320683137e-06	14838	132	123	0.931818	0.00828953	GO:0005515	GO:MF	protein binding	20212	1492	GO:0005488	IPI,ISS IEA,IPI,IPI,IPI,IEA,IPI,IDA IPI IEA,IPI,IPI,IDA IBA IEA,IPI,IPI,IPI,IPI,IPI IEA,IPI,IPI,IDA IPI,IPI,IDA IPI IEA,IPI IEA,IPI,IPI,IDA IPI,IPI,IPI,IPI IBA IEA,IPI,IPI,IPI,IPI IBA IEA,IPI,IPI,IPI,IPI,IPI IEA,IPI,IPI,IPI,IPI,IDA IPI IEA,IPI,IPI,IPI,IPI,IPI,IDA IPI,IPI,IPI,IPI IEA,IPI,IPI,IPI,IPI IEA,IPI,IPI,IPI,IDA IPI IBA IEA,IPI,IDA IPI IBA,IPI,IPI IEA,IPI IEA,IPI,IDA IBA,IPI,IPI,IPI,IPI,IPI,IDA IPI,IPI,IPI,IPI,IDA IPI IEA,IPI,IPI,IPI,IPI IEA,IPI,IPI IEA,IPI,IDA IPI,IPI,IPI,IPI,IPI,IPI NAS,IPI,IPI,IDA IPI IBA IEA,IPI,IPI IEA,IPI,IPI,NAS,IPI IEA,IDA IPI ISS IBA NAS IEA,IPI IEA,IPI,IPI IEA,IPI IEA,IPI IEA,IPI ISS,IPI IEA,IPI,IDA IPI,IPI,IPI,IPI,IPI,IPI IEA,IDA IPI IBA TAS,IDA IPI IEA,IPI,IDA IPI IBA,IPI,IPI,IPI IBA IEA,IPI IEA,IPI,IPI IEA	RBBP6,ZNF318,YLPM1,RBM26,KHSRP,WDR33,HNRNPA1,DDX5,SF1,RBM6,PCF11,CHERP,HNRNPM,HNRNPA2B1,FUBP1,ZFC3H1,ZC3H14,FIP1L1,RBM20,DDX17,SETD2,HNRNPUL1,HNRNPL,FUBP3,DROSHA,RBM14,ZC3H18,CDK12,RBM17,RBM15,LENG8,CDK13,GPATCH8,HNRNPA3,VIRMA,NCOA5,CACTIN,HNRNPF,XRN2,PPHLN1,FUS,DGCR8,ZC3H4,SYMPK,CCAR1,SCAF11,CCNK,ZNF326,PSPC1,YTHDC1,PRPF40A,NKRF,RBM12,RBM12B,NCOR2,SRRM1,TAF15,RBM5,AKAP8,ZC3H13,SCAF8,CPSF7,CBLL1,EWSR1,HNRNPH1,SCAF4,CWF19L2,TARDBP,HNRNPA0,RP9,C1orf35,CDKN2AIP,SRSF9,RALY,RBM22,KHDRBS1,SRSF7,HNRNPH3,SREK1,U2AF2,KHDC4,STRBP,SLTM,TRA2B,ARID5B,POLDIP3,DAZAP1,SNRNP70,SRSF10,CLASRP,HNRNPDL,SIRT1,SRRT,NXF1,NKAPD1,SRSF4,SRSF12,ZNF703,NCOA3,CWC22,CLK3,U2AF1,QKI,CSTF3,HYOU1,TLE1,SRSF5,RBM7,RBM15B,SNRPC,CLK2,MAML1,PQBP1,AKAP8L,TCF3,TIAL1,MORC4,CLP1,MED27,BCL9,BCL11A,ZC3H10,CPSF1	FALSE
CPSF6_CBF	TRUE	3.3329074431168e-06	2052	126	36	0.285714	0.0175439	GO:0045935	GO:BP	positive regulation of nucleobase-containing compound metabolic process	21031	12127	GO:0006139|GO:0019219|GO:0031325|GO:0051173	ISS IBA IEA,IDA IMP,IDA,ISS,IMP IEA,IDA,IDA,IDA,IMP,IDA IMP IBA,IEA,IDA IBA,IDA IEA,IDA,IEA,IDA IBA,IDA,TAS,IDA,IDA,IDA,IDA,IDA IBA IEA,IEA,IBA IEA,IEA,IDA IMP IEA,IDA IMP IBA IEA,ISS IEA,IDA IBA IEA,IEA,IDA,IDA IMP ISS,NAS,IBA IEA,ISS	ZNF318,KHSRP,HNRNPA1,HNRNPA2B1,RBM20,DDX17,FUBP3,RBM14,ZC3H18,CDK12,RBM15,CDK13,FUS,DGCR8,CCAR1,CCNK,NKRF,TAF15,SCAF8,TARDBP,RBM22,U2AF2,TRA2B,ARID5B,DAZAP1,SNRNP70,SIRT1,NCOA3,QKI,MAML1,PQBP1,AKAP8L,TCF3,MED27,BCL9,BCL11A	FALSE
CPSF6_CBF	TRUE	3.3923288108778e-06	1852	126	34	0.269841	0.0183585	GO:0051254	GO:BP	positive regulation of RNA metabolic process	21031	14049	GO:0010604|GO:0016070|GO:0045935|GO:0051252	ISS IBA IEA,IDA IMP,IMP IEA,IDA,IDA,IDA,IMP,IDA IMP IBA,IEA,IDA IBA,IEA,IDA,IEA,IDA IBA,IDA,TAS,IDA,IDA,IDA,IDA,IDA IBA IEA,IEA,IBA IEA,IEA,IDA IEA,IDA IMP IBA IEA,ISS IEA,IDA IBA IEA,IEA,IDA,IDA IMP ISS,NAS,IBA IEA,ISS	ZNF318,KHSRP,RBM20,DDX17,FUBP3,RBM14,ZC3H18,CDK12,RBM15,CDK13,FUS,DGCR8,CCAR1,CCNK,NKRF,TAF15,SCAF8,TARDBP,RBM22,U2AF2,TRA2B,ARID5B,DAZAP1,SNRNP70,SIRT1,NCOA3,QKI,MAML1,PQBP1,AKAP8L,TCF3,MED27,BCL9,BCL11A	FALSE
CPSF6_CBF	TRUE	4.22358452226902e-06	2603	126	41	0.325397	0.0157511	GO:0010557	GO:BP	positive regulation of macromolecule biosynthetic process	21031	4259	GO:0009059|GO:0010556|GO:0010604|GO:0031328	ISS IBA IEA,IDA,IDA,IMP IEA,IDA,IDA,IDA,IEA,IDA IPI,IDA IMP IBA,IEA,IDA IBA,IDA IEA,IDA,IEA,IDA IBA,IDA,IDA TAS,IDA,IDA,ISS IBA TAS IEA,IDA,IDA,IDA,IDA IBA IEA,IEA,IMP,IBA IEA,IEA,IDA ISS IEA,IDA IMP IBA IEA,IDA ISS IEA,IMP,IDA IBA IEA,IDA IEA,IDA,IDA IMP ISS,NAS,IBA IEA,ISS IEA,IDA	ZNF318,HNRNPA1,FUBP1,RBM20,DDX17,SETD2,FUBP3,DROSHA,RBM14,CDK12,RBM15,CDK13,FUS,DGCR8,CCAR1,CCNK,NKRF,TAF15,SCAF8,TARDBP,HNRNPA0,RBM22,KHDRBS1,U2AF2,TRA2B,ARID5B,POLDIP3,DAZAP1,SNRNP70,SIRT1,NCOA3,QKI,TLE1,MAML1,PQBP1,AKAP8L,TCF3,MED27,BCL9,BCL11A,ZC3H10	FALSE
CPSF6_CBF	TRUE	4.35572251888052e-06	4027	126	53	0.420635	0.0131612	GO:0034654	GO:BP	nucleobase-containing compound biosynthetic process	21031	9009	GO:0006139|GO:0018130|GO:0019438|GO:0044271|GO:1901362	ISS IBA IEA,IEA,IDA IMP,IDA IMP ISS,IEA,IDA IBA IEA,ISS IEA,IEA,IDA IMP,IMP IEA,IMP,IDA,IDA IPI,IDA IMP IBA,IEA,IDA IBA,NAS,IDA,IMP IEA,IEA,IDA IEA,IDA IEA,IEA,IDA IBA TAS IEA,IMP IBA,ISS IBA IEA,IEA,IDA IBA,IMP IBA,TAS IEA,IDA IBA,IEA,IDA IBA,ISS IEA,ISS IEA,IBA,IDA IBA TAS IEA,NAS,IDA IMP ISS IBA IEA,ISS IEA,IDA IMP IBA IEA,IDA IMP IBA IEA,IEA,IDA IEA,IDA IBA IEA,TAS IEA,IDA,IDA IMP ISS IBA NAS,TAS,ISS IBA IEA,IDA IBA TAS NAS,IBA IEA,IDA ISS IBA	ZNF318,KHSRP,HNRNPA1,DDX5,SF1,PCF11,HNRNPA2B1,FUBP1,DDX17,SETD2,HNRNPL,FUBP3,RBM14,CDK12,RBM15,CDK13,NCOA5,CACTIN,XRN2,PPHLN1,FUS,ZC3H4,CCAR1,CCNK,ZNF326,PSPC1,PRPF40A,NKRF,NCOR2,TAF15,SCAF8,EWSR1,SCAF4,RALY,KHDRBS1,SLTM,ARID5B,SRSF10,SIRT1,SRRT,ZNF703,NCOA3,QKI,TLE1,MAML1,PQBP1,AKAP8L,TCF3,TIAL1,ZNF608,MED27,BCL9,BCL11A	FALSE
CPSF6_CBF	TRUE	7.15062444476465e-06	13	132	5	0.0378788	0.384615	GO:0097157	GO:MF	pre-mRNA intronic binding	20212	9067	GO:0036002	IEA,IDA IEA,IDA,IEA,IDA	HNRNPA2B1,RBM20,HNRNPL,TARDBP,RBM7	FALSE
CPSF6_CBF	TRUE	8.75283116564245e-06	4105	126	53	0.420635	0.0129111	GO:0018130	GO:BP	heterocycle biosynthetic process	21031	5424	GO:0044249|GO:0046483	ISS IBA IEA,IEA,IDA IMP,IDA IMP ISS,IEA,IDA IBA IEA,ISS IEA,IEA,IDA IMP,IMP IEA,IMP,IDA,IDA IPI,IDA IMP IBA,IEA,IDA IBA,NAS,IDA,IMP IEA,IEA,IDA IEA,IDA IEA,IEA,IDA IBA TAS IEA,IMP IBA,ISS IBA IEA,IEA,IDA IBA,IMP IBA,TAS IEA,IDA IBA,IEA,IDA IBA,ISS IEA,ISS IEA,IBA,IDA IBA TAS IEA,NAS,IDA IMP ISS IBA IEA,ISS IEA,IDA IMP IBA IEA,IDA IMP IBA IEA,IEA,IDA IEA,IDA IBA IEA,TAS IEA,IDA,IDA IMP ISS IBA NAS,TAS,ISS IBA IEA,IDA IBA TAS NAS,IBA IEA,IDA ISS IBA	ZNF318,KHSRP,HNRNPA1,DDX5,SF1,PCF11,HNRNPA2B1,FUBP1,DDX17,SETD2,HNRNPL,FUBP3,RBM14,CDK12,RBM15,CDK13,NCOA5,CACTIN,XRN2,PPHLN1,FUS,ZC3H4,CCAR1,CCNK,ZNF326,PSPC1,PRPF40A,NKRF,NCOR2,TAF15,SCAF8,EWSR1,SCAF4,RALY,KHDRBS1,SLTM,ARID5B,SRSF10,SIRT1,SRRT,ZNF703,NCOA3,QKI,TLE1,MAML1,PQBP1,AKAP8L,TCF3,TIAL1,ZNF608,MED27,BCL9,BCL11A	FALSE
CPSF6_CBF	TRUE	9.2423941600134e-06	16	132	5	0.0378788	0.3125	GO:0045293	GO:CC	mRNA editing complex	22097	2183	GO:1902494	IDA,IDA IPI IBA,IDA IPI,IDA IPI IEA,IDA	RBM15,VIRMA,ZC3H13,CBLL1,RBM15B	FALSE
CPSF6_CBF	TRUE	9.64184204983517e-06	4116	126	53	0.420635	0.0128766	GO:0019438	GO:BP	aromatic compound biosynthetic process	21031	5983	GO:0006725|GO:0044249	ISS IBA IEA,IEA,IDA IMP,IDA IMP ISS,IEA,IDA IBA IEA,ISS IEA,IEA,IDA IMP,IMP IEA,IMP,IDA,IDA IPI,IDA IMP IBA,IEA,IDA IBA,NAS,IDA,IMP IEA,IEA,IDA IEA,IDA IEA,IEA,IDA IBA TAS IEA,IMP IBA,ISS IBA IEA,IEA,IDA IBA,IMP IBA,TAS IEA,IDA IBA,IEA,IDA IBA,ISS IEA,ISS IEA,IBA,IDA IBA TAS IEA,NAS,IDA IMP ISS IBA IEA,ISS IEA,IDA IMP IBA IEA,IDA IMP IBA IEA,IEA,IDA IEA,IDA IBA IEA,TAS IEA,IDA,IDA IMP ISS IBA NAS,TAS,ISS IBA IEA,IDA IBA TAS NAS,IBA IEA,IDA ISS IBA	ZNF318,KHSRP,HNRNPA1,DDX5,SF1,PCF11,HNRNPA2B1,FUBP1,DDX17,SETD2,HNRNPL,FUBP3,RBM14,CDK12,RBM15,CDK13,NCOA5,CACTIN,XRN2,PPHLN1,FUS,ZC3H4,CCAR1,CCNK,ZNF326,PSPC1,PRPF40A,NKRF,NCOR2,TAF15,SCAF8,EWSR1,SCAF4,RALY,KHDRBS1,SLTM,ARID5B,SRSF10,SIRT1,SRRT,ZNF703,NCOA3,QKI,TLE1,MAML1,PQBP1,AKAP8L,TCF3,TIAL1,ZNF608,MED27,BCL9,BCL11A	FALSE
CPSF6_CBF	TRUE	9.92166171072592e-06	169	126	11	0.0873016	0.0650888	GO:0051168	GO:BP	nuclear export	21031	13992	GO:0006913	IDA IC,IDA,IDA,IMP,IDA,IDA,IDA ISS IEA,IDA IBA IEA,IDA ISS IBA IEA,ISS,IDA	HNRNPA1,RBM33,HNRNPA2B1,SETD2,YTHDC1,RBM22,KHDRBS1,POLDIP3,NXF1,RBM15B,AKAP8L	FALSE
CPSF6_CBF	TRUE	1.05501108448129e-05	2685	126	41	0.325397	0.01527	GO:0031328	GO:BP	positive regulation of cellular biosynthetic process	21031	7377	GO:0009891|GO:0031325|GO:0031326|GO:0044249	ISS IBA IEA,IDA,IDA,IMP IEA,IDA,IDA,IDA,IEA,IDA IPI,IDA IMP IBA,IEA,IDA IBA,IDA IEA,IDA,IEA,IDA IBA,IDA,IDA TAS,IDA,IDA,ISS IBA TAS IEA,IDA,IDA,IDA,IDA IBA IEA,IEA,IMP,IBA IEA,IEA,IDA ISS IEA,IDA IMP IBA IEA,IDA ISS IEA,IMP,IDA IBA IEA,IDA IEA,IDA,IDA IMP ISS,NAS,IBA IEA,ISS IEA,IDA	ZNF318,HNRNPA1,FUBP1,RBM20,DDX17,SETD2,FUBP3,DROSHA,RBM14,CDK12,RBM15,CDK13,FUS,DGCR8,CCAR1,CCNK,NKRF,TAF15,SCAF8,TARDBP,HNRNPA0,RBM22,KHDRBS1,U2AF2,TRA2B,ARID5B,POLDIP3,DAZAP1,SNRNP70,SIRT1,NCOA3,QKI,TLE1,MAML1,PQBP1,AKAP8L,TCF3,MED27,BCL9,BCL11A,ZC3H10	FALSE
CPSF6_CBF	TRUE	1.07542804008698e-05	316	132	14	0.106061	0.0443038	GO:0036002	GO:MF	pre-mRNA binding	20212	5384	GO:0003723	IDA,IDA,IEA,IEA,IDA IEA,IDA,IEA,IDA IBA,IDA IBA,IDA,IDA,IBA,IDA,IBA	HNRNPA1,DDX5,SF1,HNRNPA2B1,RBM20,HNRNPL,TARDBP,RBM22,U2AF2,TRA2B,CELF2,U2AF1,RBM7,SNRPC	FALSE
CPSF6_CBF	TRUE	1.08767115056282e-05	1641	126	31	0.246032	0.0188909	GO:0010629	GO:BP	negative regulation of gene expression	21031	4325	GO:0010467|GO:0010468|GO:0010558	IDA IMP IEA,IDA IMP,IDA IEA,IBA IEA,IDA ISS IEA,IEA,IDA IMP IBA IEA,IDA,IDA IMP,IBA,IDA IBA,IDA,IDA IBA IEA,IDA IEA,IDA,IEA,IDA IMP,ISS IBA TAS IEA,IDA,IDA,IDA,IDA IEA,IDA IMP TAS IEA,IMP IBA IEA,IDA,ISS,IDA ISS IEA,IDA,IGI,IDA IMP IEA,IDA	KHSRP,DDX5,HNRNPA2B1,ZC3H14,RBM20,DDX17,DROSHA,RBM15,CACTIN,XRN2,PPHLN1,FUS,DGCR8,YTHDC1,TAF15,AKAP8,TARDBP,HNRNPA0,SRSF9,SRSF7,U2AF2,SRSF10,SIRT1,SRRT,SRSF4,SRSF12,QKI,RBM15B,TIAL1,CLP1,ZC3H10	FALSE
CPSF6_CBF	TRUE	1.32502252030819e-05	2706	126	41	0.325397	0.0151515	GO:0009891	GO:BP	positive regulation of biosynthetic process	21031	3789	GO:0009058|GO:0009889|GO:0009893	ISS IBA IEA,IDA,IDA,IMP IEA,IDA,IDA,IDA,IEA,IDA IPI,IDA IMP IBA,IEA,IDA IBA,IDA IEA,IDA,IEA,IDA IBA,IDA,IDA TAS,IDA,IDA,ISS IBA TAS IEA,IDA,IDA,IDA,IDA IBA IEA,IEA,IMP,IBA IEA,IEA,IDA ISS IEA,IDA IMP IBA IEA,IDA ISS IEA,IMP,IDA IBA IEA,IDA IEA,IDA,IDA IMP ISS,NAS,IBA IEA,ISS IEA,IDA	ZNF318,HNRNPA1,FUBP1,RBM20,DDX17,SETD2,FUBP3,DROSHA,RBM14,CDK12,RBM15,CDK13,FUS,DGCR8,CCAR1,CCNK,NKRF,TAF15,SCAF8,TARDBP,HNRNPA0,RBM22,KHDRBS1,U2AF2,TRA2B,ARID5B,POLDIP3,DAZAP1,SNRNP70,SIRT1,NCOA3,QKI,TLE1,MAML1,PQBP1,AKAP8L,TCF3,MED27,BCL9,BCL11A,ZC3H10	FALSE
CPSF6_CBF	TRUE	2.1488556558083e-05	2793	132	40	0.30303	0.0143215	GO:1990904	GO:CC	ribonucleoprotein complex	22097	4043	GO:0032991	IEA,IDA IBA IEA,IDA IBA IEA,IDA IPI IEA,IDA IEA,IDA IBA IEA,IDA,IBA,IEA,IDA IEA,TAS,IDA,IEA,IDA IBA TAS IEA,IDA IBA IEA,IDA IBA IEA,IBA,IBA,IBA,IDA IBA IEA,TAS IEA,IDA IBA IEA,IBA,IEA,IDA IEA,IDA IBA IEA,IBA TAS NAS IEA,IEA,IDA IPI IBA IEA,IDA,IMP IBA,IMP,IDA IPI IBA IEA,NAS IEA,IDA,IBA IEA,IDA IBA IEA,IDA IPI IBA IEA,IDA IPI IBA IEA,IDA	ZNF638,HNRNPA1,DDX5,SF1,HNRNPM,HNRNPA2B1,ZC3H14,DDX17,HNRNPUL1,HNRNPL,RBM14,ZC3H18,RBM17,HNRNPA3,CACTIN,HNRNPF,PRPF40A,RBM12,RBM12B,SRRM1,RBM5,HNRNPH1,CWF19L2,HNRNPA0,RALY,RBM22,HNRNPH3,SREK1,U2AF2,KHDC4,TRA2B,DAZAP1,SNRNP70,HNRNPDL,SRRT,CELF2,CWC22,U2AF1,SNRPC,AKAP8L	FALSE
CPSF6_CBF	TRUE	3.40744751951162e-05	4264	126	53	0.420635	0.0124296	GO:1901362	GO:BP	organic cyclic compound biosynthetic process	21031	21928	GO:1901360|GO:1901576	ISS IBA IEA,IEA,IDA IMP,IDA IMP ISS,IEA,IDA IBA IEA,ISS IEA,IEA,IDA IMP,IMP IEA,IMP,IDA,IDA IPI,IDA IMP IBA,IEA,IDA IBA,NAS,IDA,IMP IEA,IEA,IDA IEA,IDA IEA,IEA,IDA IBA TAS IEA,IMP IBA,ISS IBA IEA,IEA,IDA IBA,IMP IBA,TAS IEA,IDA IBA,IEA,IDA IBA,ISS IEA,ISS IEA,IBA,IDA IBA TAS IEA,NAS,IDA IMP ISS IBA IEA,ISS IEA,IDA IMP IBA IEA,IDA IMP IBA IEA,ISS IEA,IDA IEA,IDA IBA IEA,TAS IEA,IDA,IDA IMP ISS IBA NAS,TAS,ISS IBA IEA,IDA IBA TAS NAS,IBA IEA,IDA ISS IBA	ZNF318,KHSRP,HNRNPA1,DDX5,SF1,PCF11,HNRNPA2B1,FUBP1,DDX17,SETD2,HNRNPL,FUBP3,RBM14,CDK12,RBM15,CDK13,NCOA5,CACTIN,XRN2,PPHLN1,FUS,ZC3H4,CCAR1,CCNK,ZNF326,PSPC1,PRPF40A,NKRF,NCOR2,TAF15,SCAF8,EWSR1,SCAF4,RALY,KHDRBS1,SLTM,ARID5B,SRSF10,SIRT1,SRRT,ZNF703,NCOA3,QKI,TLE1,MAML1,PQBP1,AKAP8L,TCF3,TIAL1,ZNF608,MED27,BCL9,BCL11A	FALSE
CPSF6_CBF	TRUE	6.64236487403576e-05	306	126	13	0.103175	0.0424837	GO:0006401	GO:BP	RNA catabolic process	21031	2186	GO:0009057|GO:0016070|GO:0034655	IDA IMP IEA,IDA,IBA IEA,IMP,IBA TAS,IDA,IDA,IEA,IDA,IDA,ISS IBA TAS IEA,IDA ISS IEA,IMP	KHSRP,DDX5,ZC3H14,ZC3H18,XRN2,FUS,ZC3H4,YTHDC1,TAF15,TARDBP,HNRNPA0,QKI,RBM7	FALSE
CPSF6_CBF	TRUE	8.65509275404418e-05	24	132	5	0.0378788	0.208333	GO:0005847	GO:CC	mRNA cleavage and polyadenylation specificity factor complex	22097	391	GO:0005849	IBA,IBA,IBA,IDA IBA,IDA IBA	WDR33,FIP1L1,SYMPK,CPSF7,CPSF1	FALSE
CPSF6_CBF	TRUE	9.56043532364803e-05	18	126	5	0.0396825	0.277778	GO:0031053	GO:BP	primary miRNA processing	21031	7260	GO:0035196	IMP,IDA,IDA IMP IBA,IDA IBA IEA,IMP IBA IEA	DDX5,HNRNPA2B1,DROSHA,DGCR8,SRRT	TRUE
CPSF6_CBF	TRUE	0.000146394	5541	126	61	0.484127	0.0110088	GO:0048523	GO:BP	negative regulation of cellular process	21031	13231	GO:0009987|GO:0048519|GO:0050794	ISS IBA IEA,IDA IMP IEA,IMP,IDA IMP,IEA,IDA IMP,IDA IEA,IBA IEA,IDA ISS IEA,IEA,IMP,IDA IMP IBA IEA,IMP,IEA,IDA IEA,IEA,NAS IEA,IDA IMP,IBA,IDA IBA IEA,IDA,IDA IBA IEA,IDA IEA,IEA,ISS IEA,IDA IEA,IDA IBA,IMP IBA,IDA,TAS,IEA,IDA,ISS IEA,IDA IBA,IDA IMP,ISS IBA TAS IEA,IMP,IDA,ISS IEA,ISS IEA,IDA,IDA,IDA TAS,TAS,IDA IEA,IDA IMP ISS IBA TAS IEA,IMP IBA IEA,IDA,ISS,IMP ISS IBA IEA,IDA ISS IEA,IDA IBA IEA,IDA IMP IBA,IDA,ISS,IDA,IMP IGI,IDA IMP IEA,ISS IEA,IDA IMP ISS IBA IC IEA,IDA	ZNF318,KHSRP,HNRNPA1,DDX5,SF1,CHERP,HNRNPA2B1,ZC3H14,RBM20,DDX17,HNRNPL,DROSHA,RBM14,CDK12,RBM15,CDK13,NCOA5,CACTIN,XRN2,PPHLN1,FUS,DGCR8,ZC3H4,CCAR1,PSPC1,YTHDC1,NKRF,NCOR2,TAF15,RBM5,AKAP8,SCAF8,CBLL1,SCAF4,TARDBP,HNRNPA0,CDKN2AIP,SRSF9,RALY,KHDRBS1,SRSF7,U2AF2,ARID5B,SNRNP70,SRSF10,SIRT1,SRRT,SRSF4,SRSF12,ZNF703,QKI,HYOU1,TLE1,RBM15B,CLK2,TCF3,TIAL1,CLP1,ZNF608,BCL11A,ZC3H10	FALSE
CPSF6_CBF	TRUE	0.000163882	1776	132	29	0.219697	0.0163288	GO:1902494	GO:CC	catalytic complex	22097	3635	GO:0032991	NAS,IDA IBA,IDA,IDA,IDA IBA,IDA IBA,IDA IPI IBA,IPI ISS IBA,IDA,IPI ISS IBA IEA,IDA IBA,IDA IPI IBA,IDA,IDA,IDA IPI IBA IEA,IPI IBA IEA,IDA,IDA IPI,IDA IPI IC IEA,IDA,IDA,IDA IBA,IDA,IDA IBA,IDA,IDA,IDA IEA,IEA,IDA	KHSRP,HNRNPA1,DDX5,HNRNPM,HNRNPA2B1,ZFC3H1,DROSHA,CDK12,RBM15,CDK13,HNRNPA3,VIRMA,CACTIN,HNRNPF,DGCR8,CCNK,SRRM1,ZC3H13,CBLL1,HNRNPH1,RALY,RBM22,SIRT1,CWC22,U2AF1,RBM15B,CLP1,MED27,BCL11A	FALSE
CPSF6_CBF	TRUE	0.000215602	3346	126	44	0.349206	0.01315	GO:0031325	GO:BP	positive regulation of cellular metabolic process	21031	7374	GO:0009893|GO:0031323|GO:0044237|GO:0048522	ISS IBA IEA,IDA IMP,IDA,ISS,IDA,IMP IEA,IDA,IDA,IDA,IEA,IDA IPI,IMP,IDA IMP IBA,IEA,IDA IBA,IDA IEA,IDA,IEA,IDA IBA,IDA,IDA TAS,IDA,IDA,ISS IBA TAS IEA,IDA,IDA,IDA,IDA IBA IEA,IEA,IMP,IBA IEA,IEA,IDA IMP ISS IEA,IDA IMP IBA IEA,IDA ISS IEA,IMP,IDA IBA IEA,IDA IEA,IDA,IDA IMP ISS,NAS,IBA IEA,ISS IEA,IDA	ZNF318,KHSRP,HNRNPA1,HNRNPA2B1,FUBP1,RBM20,DDX17,SETD2,FUBP3,DROSHA,RBM14,ZC3H18,CDK12,RBM15,CDK13,FUS,DGCR8,CCAR1,CCNK,NKRF,TAF15,SCAF8,TARDBP,HNRNPA0,RBM22,KHDRBS1,U2AF2,TRA2B,ARID5B,POLDIP3,DAZAP1,SNRNP70,SIRT1,NCOA3,QKI,TLE1,MAML1,PQBP1,AKAP8L,TCF3,MED27,BCL9,BCL11A,ZC3H10	FALSE
CPSF6_CBF	TRUE	0.000231871	1189	126	24	0.190476	0.020185	GO:0010628	GO:BP	positive regulation of gene expression	21031	4324	GO:0010467|GO:0010468|GO:0010557	IDA,IMP IEA,IDA,IDA,IEA,IPI,IDA,IDA,IDA,IDA,ISS IBA TAS IEA,IDA,IDA,IDA,IDA IBA IEA,IMP,IBA IEA,IEA,ISS IEA,IDA ISS IEA,IMP,IDA,IEA,IDA	FUBP1,RBM20,SETD2,FUBP3,DROSHA,RBM14,FUS,DGCR8,TAF15,TARDBP,HNRNPA0,RBM22,KHDRBS1,U2AF2,TRA2B,POLDIP3,DAZAP1,SNRNP70,SIRT1,QKI,TLE1,PQBP1,BCL11A,ZC3H10	FALSE
CPSF6_CBF	TRUE	0.000240944	290	132	12	0.0909091	0.0413793	GO:0003713	GO:MF	transcription coactivator activity	20212	342	GO:0003712	IDA,IPI,IDA,IDA IMP IGI IEA,IDA,IEA,IDA IMP IBA IEA,ISS,IDA IBA IEA,TAS,IDA IBA TAS,IEA	DDX17,RBM14,FUS,CCAR1,ARID5B,SIRT1,NCOA3,QKI,MAML1,PQBP1,MED27,BCL9	FALSE
CPSF6_CBF	TRUE	0.000259269	8588	132	79	0.598485	0.00919888	GO:0032991	GO:CC	protein-containing complex	22097	1340	GO:0005575	IDA,IEA,NAS,IBA IEA,IDA IBA IEA,IDA IBA IEA,IDA IPI IEA,IBA NAS,IDA IEA,IDA IBA IEA,IDA IBA,IDA,IBA,IBA,IEA,IDA IEA,IDA IPI IBA,IPI TAS,IDA,IPI ISS IBA,IEA,IDA,IEA,IPI ISS IBA IEA,IDA IBA TAS IEA,IDA IPI IBA,IDA IBA IEA,IDA IBA IEA,IDA IPI IBA IEA,IBA,IPI IBA IEA,IDA IBA,IBA,IBA,IBA,IDA IEA,IDA IBA IEA,TAS IEA,IDA IPI,IBA,IDA IPI IBA,IDA IPI IC IEA,IDA IBA IEA,IBA,IEA,IEA,IEA,IDA IEA,IDA IBA IEA,IDA IEA,IBA TAS NAS IEA,IEA,IDA IPI IBA IEA,IDA,IDA IMP IBA,IDA IMP,IDA IPI IBA IEA,NAS IEA,IDA IPI IBA IEA,IDA,IDA IPI IEA,IBA IEA,IDA,IDA IMP ISA,IDA IBA IEA,IDA IPI IBA IEA,IDA,IBA IEA,IDA IBA,IDA,IDA IPI IBA IEA,IDA,IDA,IDA ISA,IDA IEA,IDA IPI IBA IEA,IDA IPI IBA,IDA,IDA IBA	RBBP6,ZNF638,KHSRP,WDR33,HNRNPA1,DDX5,SF1,PCF11,HNRNPM,HNRNPA2B1,ZFC3H1,ZC3H14,FIP1L1,DDX17,HNRNPUL1,HNRNPL,DROSHA,RBM14,ZC3H18,CDK12,RBM17,RBM15,LENG8,CDK13,HNRNPA3,VIRMA,CACTIN,HNRNPF,DGCR8,SYMPK,CCNK,ZNF326,PRPF40A,RBM12,RBM12B,NCOR2,SRRM1,RBM5,ZC3H13,SCAF8,CPSF7,CBLL1,HNRNPH1,CWF19L2,TARDBP,HNRNPA0,RP9,RALY,RBM22,KHDRBS1,HNRNPH3,SREK1,U2AF2,KHDC4,TRA2B,DAZAP1,SNRNP70,HNRNPDL,SIRT1,SRRT,NXF1,CELF2,ZNF703,NCOA3,CWC22,U2AF1,CSTF3,HYOU1,TLE1,RBM15B,SNRPC,MAML1,AKAP8L,TCF3,CLP1,MED27,BCL9,BCL11A,CPSF1	FALSE
CPSF6_CBF	TRUE	0.000377728	71	126	7	0.0555556	0.0985915	GO:0006406	GO:BP	mRNA export from nucleus	21031	2191	GO:0006405|GO:0010467|GO:0051028	IDA,IMP,IDA,IDA IBA IEA,IDA ISS IBA IEA,ISS,IDA	HNRNPA2B1,SETD2,YTHDC1,POLDIP3,NXF1,RBM15B,AKAP8L	FALSE
CPSF6_CBF	TRUE	0.000400551	44	126	6	0.047619	0.136364	GO:0035196	GO:BP	miRNA processing	21031	9188	GO:0070918	IMP,IDA,IDA IMP IBA IEA,IDA IBA IEA,IMP IBA IEA,IDA	DDX5,HNRNPA2B1,DROSHA,DGCR8,SRRT,ZC3H10	FALSE
CPSF6_CBF	TRUE	0.000407797	3420	126	44	0.349206	0.0128655	GO:0010604	GO:BP	positive regulation of macromolecule metabolic process	21031	4301	GO:0009893|GO:0043170|GO:0060255	ISS IBA IEA,IDA IMP,IDA,ISS,IDA,IMP IEA,IDA,IDA,IDA,IEA,IDA IPI,IMP,IDA IMP IBA,IEA,IDA IBA,IDA IEA,IDA,IEA,IDA IBA,IDA,IDA TAS,IDA,IDA,ISS IBA TAS IEA,IDA,IDA,IDA,IDA IBA IEA,IEA,IMP,IBA IEA,IEA,IDA IMP ISS IEA,IDA IMP IBA IEA,IDA ISS IEA,IMP,IDA IBA IEA,IDA IEA,IDA,IDA IMP ISS,NAS,IBA IEA,ISS IEA,IDA	ZNF318,KHSRP,HNRNPA1,HNRNPA2B1,FUBP1,RBM20,DDX17,SETD2,FUBP3,DROSHA,RBM14,ZC3H18,CDK12,RBM15,CDK13,FUS,DGCR8,CCAR1,CCNK,NKRF,TAF15,SCAF8,TARDBP,HNRNPA0,RBM22,KHDRBS1,U2AF2,TRA2B,ARID5B,POLDIP3,DAZAP1,SNRNP70,SIRT1,NCOA3,QKI,TLE1,MAML1,PQBP1,AKAP8L,TCF3,MED27,BCL9,BCL11A,ZC3H10	FALSE
CPSF6_CBF	TRUE	0.000662761	16	132	4	0.030303	0.25	GO:0071004	GO:CC	U2-type prespliceosome	22097	2596	GO:0005684|GO:0071010	IBA,IDA IBA,IBA,IEA	PRPF40A,U2AF2,SNRNP70,SNRPC	FALSE
CPSF6_CBF	TRUE	0.000662761	16	132	4	0.030303	0.25	GO:0071010	GO:CC	prespliceosome	22097	2602	GO:0005681	IBA,IDA IBA,IBA,IEA	PRPF40A,U2AF2,SNRNP70,SNRPC	FALSE
CPSF6_CBF	TRUE	0.000682827	48	126	6	0.047619	0.125	GO:0033120	GO:BP	positive regulation of RNA splicing	21031	8324	GO:0008380|GO:0010628|GO:0043484|GO:0051254	IMP IEA,IDA,IDA,IDA IBA IEA,IBA IEA,IEA	RBM20,RBM22,U2AF2,TRA2B,DAZAP1,SNRNP70	FALSE
CPSF6_CBF	TRUE	0.000949839	4836	126	54	0.428571	0.0111663	GO:0044271	GO:BP	cellular nitrogen compound biosynthetic process	21031	11312	GO:0034641|GO:0044249	ISS IBA IEA,IDA IEA,IDA IMP,IDA IMP ISS,IEA,IDA IBA IEA,ISS IEA,IEA,IDA IMP,IMP IEA,IMP,IDA,IDA IPI,IDA IMP IBA,IEA,IDA IBA,NAS,IDA,IMP IEA,IEA,IDA IEA,IDA IEA,IEA,IDA IBA TAS IEA,IMP IBA,ISS IBA IEA,IEA,IDA IBA,IMP IBA,TAS IEA,IDA IBA,IEA,IDA IBA,ISS IEA,IDA ISS IEA,IBA,IDA IBA TAS IEA,IMP IEA,NAS,IDA IMP ISS IBA IEA,ISS IEA,IDA IMP IBA IEA,IDA IMP IBA IEA,IDA ISS IEA,IDA IEA,IDA IBA IEA,TAS IEA,IDA,IDA IMP ISS IBA NAS,TAS,ISS IBA IEA,IDA IBA TAS NAS,IBA IEA,IDA ISS IBA	ZNF318,KHSRP,HNRNPA1,DDX5,SF1,PCF11,HNRNPA2B1,FUBP1,DDX17,SETD2,HNRNPL,FUBP3,RBM14,CDK12,RBM15,CDK13,NCOA5,CACTIN,XRN2,PPHLN1,FUS,ZC3H4,CCAR1,CCNK,ZNF326,PSPC1,PRPF40A,NKRF,NCOR2,TAF15,SCAF8,EWSR1,SCAF4,RALY,KHDRBS1,SLTM,ARID5B,POLDIP3,SRSF10,SIRT1,SRRT,ZNF703,NCOA3,QKI,TLE1,MAML1,PQBP1,AKAP8L,TCF3,TIAL1,ZNF608,MED27,BCL9,BCL11A	FALSE
CPSF6_CBF	TRUE	0.00111605	58	132	6	0.0454545	0.103448	GO:0070063	GO:MF	RNA polymerase binding	20212	8606	GO:0019899	IDA IBA IEA,IDA,IEA,IDA IPI IBA,IDA IBA,ISS	PCF11,ZNF326,PRPF40A,SCAF8,SCAF4,NCOA3	FALSE
CPSF6_CBF	TRUE	0.00125697	29	126	5	0.0396825	0.172414	GO:0006353	GO:BP	DNA-templated transcription termination	21031	2153	GO:0006351|GO:0032774	IDA IBA IEA,IMP IEA,IEA,IDA IBA,IDA IBA	PCF11,XRN2,ZC3H4,SCAF8,SCAF4	FALSE
CPSF6_CBF	TRUE	0.00130159	6	132	3	0.0227273	0.5	GO:0089701	GO:CC	U2AF complex	22097	2831	GO:0140513	IPI,IDA IPI IBA,IDA IPI IBA IEA	SF1,U2AF2,U2AF1	FALSE
CPSF6_CBF	TRUE	0.00133669	5874	126	61	0.484127	0.0103847	GO:0048519	GO:BP	negative regulation of biological process	21031	13227	GO:0008150|GO:0050789	ISS IBA IEA,IDA IMP IGI IEA,IMP,IDA IMP,IEA,IDA IMP,IDA IEA,IBA IEA,IDA ISS IEA,IEA,IMP,IDA IMP IBA IEA,IMP,IEA,IDA IEA,IEA,NAS IEA,IDA IMP IBA,IBA,IDA IBA IEA,IDA,IDA IBA IEA,IDA IEA,IEA,ISS IEA,IDA IEA,IDA IBA,IMP IBA,IDA,TAS,IEA,IDA,ISS IEA,IDA IBA,IDA IMP,ISS IBA TAS IEA,IMP,IDA,ISS IEA,ISS IEA,IDA,IDA IMP,IDA TAS,TAS,IDA IEA,IDA IMP ISS IBA TAS IEA,IMP IBA IEA,IDA,ISS,IMP ISS IBA IEA,IDA ISS IEA,IDA IBA IEA,IDA IMP IBA,IDA,ISS,IDA,IMP IGI,IDA IMP IEA,ISS IEA,IDA IMP ISS IBA IC IEA,IDA	ZNF318,KHSRP,HNRNPA1,DDX5,SF1,CHERP,HNRNPA2B1,ZC3H14,RBM20,DDX17,HNRNPL,DROSHA,RBM14,CDK12,RBM15,CDK13,NCOA5,CACTIN,XRN2,PPHLN1,FUS,DGCR8,ZC3H4,CCAR1,PSPC1,YTHDC1,NKRF,NCOR2,TAF15,RBM5,AKAP8,SCAF8,CBLL1,SCAF4,TARDBP,HNRNPA0,CDKN2AIP,SRSF9,RALY,KHDRBS1,SRSF7,U2AF2,ARID5B,SNRNP70,SRSF10,SIRT1,SRRT,SRSF4,SRSF12,ZNF703,QKI,HYOU1,TLE1,RBM15B,CLK2,TCF3,TIAL1,CLP1,ZNF608,BCL11A,ZC3H10	FALSE
CPSF6_CBF	TRUE	0.00135896	334	126	12	0.0952381	0.0359281	GO:0051169	GO:BP	nuclear transport	21031	13993	GO:0046907	IDA IC,IDA,IDA,IMP,IDA,IEA,IDA,IDA ISS IEA,IDA IBA IEA,IDA ISS IBA IEA,ISS,IDA	HNRNPA1,RBM33,HNRNPA2B1,SETD2,YTHDC1,TARDBP,RBM22,KHDRBS1,POLDIP3,NXF1,RBM15B,AKAP8L	FALSE
CPSF6_CBF	TRUE	0.00135896	334	126	12	0.0952381	0.0359281	GO:0006913	GO:BP	nucleocytoplasmic transport	21031	2591	GO:0051169	IDA IC,IDA,IDA,IMP,IDA,IEA,IDA,IDA ISS IEA,IDA IBA IEA,IDA ISS IBA IEA,ISS,IDA	HNRNPA1,RBM33,HNRNPA2B1,SETD2,YTHDC1,TARDBP,RBM22,KHDRBS1,POLDIP3,NXF1,RBM15B,AKAP8L	FALSE
CPSF6_CBF	TRUE	0.0014194	5	132	3	0.0227273	0.6	GO:0050733	GO:MF	RS domain binding	20212	7899	GO:0019904	NAS,NAS,IEA	SRSF10,SRSF12,U2AF1	TRUE
CPSF6_CBF	TRUE	0.00160726	35	132	5	0.0378788	0.142857	GO:0000993	GO:MF	RNA polymerase II complex binding	20212	122	GO:0001099|GO:0043175	IDA IBA IEA,IDA,IDA IBA,IDA IBA,ISS	PCF11,ZNF326,SCAF8,SCAF4,NCOA3	FALSE
CPSF6_CBF	TRUE	0.00167693	18370	132	132	1	0.00718563	GO:0005488	GO:MF	binding	20212	1480	GO:0003674	IPI HDA IEA,ISS IEA,HDA IBA TAS IEA,IPI HDA,IPI HDA IBA IEA,IDA IPI HDA IBA IEA,HDA IEA,EXP IDA IPI HDA IBA IC IEA,IDA IPI HDA ISS IBA IEA,IDA HDA IEA,IPI HDA IBA TAS IEA,IPI HDA IBA TAS IEA,IDA IBA IEA,HDA IBA IEA,IPI HDA IEA,IPI HDA IBA NAS IEA,IDA IPI HDA ISS IBA TAS IEA,IPI HDA IBA TAS IEA,IPI IEA,IPI HDA IBA IEA,IPI HDA IEA,IDA IPI ISS IBA IEA,IPI HDA IBA TAS IEA,IDA IPI IEA,IPI HDA TAS IEA,IDA IPI HDA IBA TAS IEA,IDA IPI HDA IBA IEA,IDA IPI HDA NAS IEA,IPI HDA IBA IEA,IDA IPI HDA IEA,IPI IBA IEA,IPI IEA,IDA IPI HDA IBA IEA,IPI,IPI HDA IBA IEA,IPI HDA IEA,IPI HDA IBA TAS IEA,IEA,IPI HDA,IPI HDA IEA,IPI HDA IEA,IDA IPI HDA IBA TAS IEA,IDA IPI HDA IBA IEA,IPI HDA,EXP IDA IPI HDA IBA TAS IEA,IDA IPI IBA IEA,IDA IPI HDA IEA,IPI,IDA IBA TAS,IDA IPI HDA,IPI HDA IEA,IPI,IDA IPI HDA IEA,IPI HDA IBA IEA,IDA IPI HDA IBA IEA,IPI HDA IBA IEA,IDA IPI HDA IBA IEA,IPI HDA IBA IEA,IPI HDA IBA IEA,IPI IEA,IPI HDA IEA,IDA IPI HDA IBA IEA,IDA IPI HDA IBA TAS IEA,HDA,IDA IPI HDA IBA IEA,IPI HDA IEA,IDA IPI IBA IEA,IPI HDA IBA IEA,IPI IEA,IPI HDA IBA TAS IEA,IDA IPI HDA IBA TAS IEA,IDA HDA IBA IEA,IPI,EXP IDA IPI IMP HDA IBA IEA,IDA IPI HDA IBA TAS IEA,IPI HDA IEA,IPI HDA,IDA IPI IEA,IPI HDA IBA IEA,IPI HDA IBA TAS IEA,IDA IPI HDA IBA IEA,IDA IPI HDA IBA TAS IEA,IPI HDA IBA IEA,IPI HDA IBA TAS NAS IEA,IPI HDA IEA,IDA IPI HDA IBA IEA,IDA IPI IBA IEA,IPI HDA IBA IEA,IPI HDA IBA IEA,IDA IPI IMP HDA IBA IEA,IDA IPI IBA IEA,IPI HDA IBA IEA,IPI IMP HDA IBA IEA,IDA IPI IMP HDA IBA IEA,IDA IPI HDA IBA NAS IEA,IPI,IDA IEA,IDA IPI HDA IBA IEA,IDA IPI IBA IEA,IDA IPI HDA ISS IEA,IPI HDA IBA IEA,IPI,IDA HDA IBA TAS IEA,IPI HDA IBA IEA,HDA IBA NAS IEA,IPI IEA,IDA IPI ISS IBA NAS IEA,IDA IPI IBA IEA,IPI HDA IEA,IPI HDA IBA IEA,IDA IPI HDA ISS IBA IEA,IPI HDA IBA IEA,IPI ISS IBA IEA,IPI IEA,IPI HDA IBA IEA,IDA IPI IMP HDA IBA IEA,IDA IPI HDA IBA NAS IEA,IDA IPI HDA IBA IEA,IPI IEA,IPI,IDA IPI IBA TAS IEA,IDA IPI HDA IBA TAS IEA,IDA IPI ISS IC IEA,IDA IPI HDA TAS IEA,IDA IPI IBA IEA,IPI TAS IEA,IEA,IPI,IPI IBA IEA,IDA IPI IBA IEA,IDA IPI HDA IBA IEA,IDA IPI IEA	RBBP6,ZNF318,ZNF638,YLPM1,RBM26,KHSRP,WDR33,HNRNPA1,DDX5,RBM33,SF1,RBM6,PCF11,RBM27,CHERP,HNRNPM,HNRNPA2B1,FUBP1,ZFC3H1,ZC3H14,FIP1L1,RBM20,DDX17,SETD2,HNRNPUL1,HNRNPL,FUBP3,DROSHA,RBM14,ZC3H18,CDK12,RBM17,RBM15,LENG8,CDK13,GPATCH8,HNRNPA3,RAVER1,VIRMA,NCOA5,CACTIN,HNRNPF,XRN2,PPHLN1,FUS,DGCR8,ZC3H4,SYMPK,NKTR,CCAR1,SCAF11,CCNK,ZNF326,PSPC1,YTHDC1,PRPF40A,NKRF,RBM12,RBM12B,NCOR2,SRRM1,TAF15,RBM5,PNISR,AKAP8,ZC3H13,SCAF8,CPSF7,CBLL1,EWSR1,HNRNPH1,SCAF4,CWF19L2,TARDBP,HNRNPA0,RP9,C1orf35,CDKN2AIP,SRSF9,RALY,RBM22,KHDRBS1,SRSF7,HNRNPH3,SREK1,U2AF2,KHDC4,STRBP,SLTM,TRA2B,ARID5B,POLDIP3,DAZAP1,SNRNP70,SRSF10,CLASRP,PAPOLG,HNRNPDL,SIRT1,SRRT,NXF1,NKAPD1,CELF2,SRSF4,SRSF12,ZNF703,NCOA3,CWC22,CLK3,U2AF1,QKI,CSTF3,HYOU1,TLE1,SRSF5,RBM7,RBM15B,SNRPC,CLK2,MAML1,PQBP1,AKAP8L,TCF3,TIAL1,MORC4,CLP1,ZNF608,MED27,BCL9,BCL11A,ZC3H10,CPSF1	FALSE
CPSF6_CBF	TRUE	0.00178884	272	132	10	0.0757576	0.0367647	GO:0035770	GO:CC	ribonucleoprotein granule	22097	1639	GO:0043232|GO:0099080	IEA,IDA IEA,IDA,IDA,IEA,IDA,IEA,IDA IEA,IEA,ISS IEA	KHSRP,RBM20,HNRNPL,SYMPK,TARDBP,POLDIP3,NXF1,QKI,PQBP1,TIAL1	TRUE
CPSF6_CBF	TRUE	0.00259362	135	126	8	0.0634921	0.0592593	GO:0006354	GO:BP	DNA-templated transcription elongation	21031	2154	GO:0006351|GO:0032774	IMP,IDA IBA,IDA IBA,IDA,IDA IBA,IMP IBA,IDA,NAS	SETD2,CDK12,CDK13,ZC3H4,CCNK,ZNF326,SCAF8,MED27	FALSE
CPSF6_CBF	TRUE	0.00317369	40	132	5	0.0378788	0.125	GO:0043175	GO:MF	RNA polymerase core enzyme binding	20212	5724	GO:0070063	IDA IBA IEA,IDA,IDA IPI IBA,IDA IBA,ISS	PCF11,ZNF326,SCAF8,SCAF4,NCOA3	FALSE
CPSF6_CBF	TRUE	0.00321581	187	126	9	0.0714286	0.0481283	GO:0043487	GO:BP	regulation of RNA stability	21031	11087	GO:0006401|GO:0010608|GO:0031329|GO:0051252|GO:0065008	IDA IMP,IBA IEA,IMP,IDA,IEA,IDA,IDA,ISS IBA TAS IEA,IDA ISS IEA	KHSRP,ZC3H14,ZC3H18,FUS,YTHDC1,TAF15,TARDBP,HNRNPA0,QKI	FALSE
CPSF6_CBF	TRUE	0.00346908	5	126	3	0.0238095	0.6	GO:0110104	GO:BP	mRNA alternative polyadenylation	21031	19979	GO:0031124	IDA,IEA,IMP IBA	VIRMA,YTHDC1,CPSF7	FALSE
CPSF6_CBF	TRUE	0.0035236	16	126	4	0.031746	0.25	GO:0006369	GO:BP	termination of RNA polymerase II transcription	21031	2167	GO:0006353|GO:0006366	IDA IBA IEA,IMP,IDA IBA,IDA IBA	PCF11,XRN2,SCAF8,SCAF4	FALSE
CPSF6_CBF	TRUE	0.00361263	8	132	3	0.0227273	0.375	GO:0008024	GO:CC	cyclin/CDK positive transcription elongation factor complex	22097	488	GO:0008023|GO:0019908|GO:0032806	IBA,IBA,IBA	CDK12,CDK13,CCNK	FALSE
CPSF6_CBF	TRUE	0.00406934	3711	126	44	0.349206	0.0118566	GO:0009893	GO:BP	positive regulation of metabolic process	21031	3791	GO:0008152|GO:0019222|GO:0048518	ISS IBA IEA,IDA IMP,IDA,ISS,IDA,IMP IEA,IDA,IDA,IDA,IEA,IDA IPI,IMP,IDA IMP IBA,IEA,IDA IBA,IDA IEA,IDA,IEA,IDA IBA,IDA,IDA TAS,IDA,IDA,ISS IBA TAS IEA,IDA,IDA,IDA,IDA IBA IEA,IEA,IMP,IBA IEA,IEA,IDA IMP ISS IEA,IDA IMP IBA IEA,IDA ISS IEA,IMP,IDA IBA IEA,IDA IEA,IDA,IDA IMP ISS,NAS,IBA IEA,ISS IEA,IDA	ZNF318,KHSRP,HNRNPA1,HNRNPA2B1,FUBP1,RBM20,DDX17,SETD2,FUBP3,DROSHA,RBM14,ZC3H18,CDK12,RBM15,CDK13,FUS,DGCR8,CCAR1,CCNK,NKRF,TAF15,SCAF8,TARDBP,HNRNPA0,RBM22,KHDRBS1,U2AF2,TRA2B,ARID5B,POLDIP3,DAZAP1,SNRNP70,SIRT1,NCOA3,QKI,TLE1,MAML1,PQBP1,AKAP8L,TCF3,MED27,BCL9,BCL11A,ZC3H10	FALSE
CPSF6_CBF	TRUE	0.00468323	251	126	10	0.0793651	0.0398406	GO:0006402	GO:BP	mRNA catabolic process	21031	2187	GO:0006401|GO:0010629|GO:0016071	IDA IMP IEA,IDA,IBA IEA,IBA,IDA,IEA,IDA,IDA,ISS IBA TAS IEA,IDA ISS IEA	KHSRP,DDX5,ZC3H14,XRN2,FUS,YTHDC1,TAF15,TARDBP,HNRNPA0,QKI	FALSE
CPSF6_CBF	TRUE	0.00480336	103	126	7	0.0555556	0.0679612	GO:0032784	GO:BP	regulation of DNA-templated transcription elongation	21031	8098	GO:0006354|GO:0006355	IDA IBA,IDA IBA,IDA,IDA IBA,IMP IBA,IDA,NAS	CDK12,CDK13,ZC3H4,CCNK,ZNF326,SCAF8,MED27	FALSE
CPSF6_CBF	TRUE	0.00574577	3001	126	38	0.301587	0.0126624	GO:0051173	GO:BP	positive regulation of nitrogen compound metabolic process	21031	13997	GO:0006807|GO:0009893|GO:0051171	ISS IBA IEA,IDA IMP,IDA,ISS,IMP IEA,IDA,IDA,IDA,IMP,IDA IMP IBA,IEA,IDA IBA,IDA IEA,IDA,IEA,IDA IBA,IDA,TAS,IDA,IDA,IDA,IDA,IDA,IDA IBA IEA,IEA,IMP,IBA IEA,IEA,IDA IMP ISS IEA,IDA IMP IBA IEA,ISS IEA,IDA IBA IEA,IEA,IDA,IDA IMP ISS,NAS,IBA IEA,ISS	ZNF318,KHSRP,HNRNPA1,HNRNPA2B1,RBM20,DDX17,FUBP3,RBM14,ZC3H18,CDK12,RBM15,CDK13,FUS,DGCR8,CCAR1,CCNK,NKRF,TAF15,SCAF8,TARDBP,RBM22,KHDRBS1,U2AF2,TRA2B,ARID5B,POLDIP3,DAZAP1,SNRNP70,SIRT1,NCOA3,QKI,MAML1,PQBP1,AKAP8L,TCF3,MED27,BCL9,BCL11A	FALSE
CPSF6_CBF	TRUE	0.00600623	92	132	6	0.0454545	0.0652174	GO:0005684	GO:CC	U2-type spliceosomal complex	22097	274	GO:0005681	IBA,IDA IBA,IDA IBA,IBA,IDA,IEA	PRPF40A,RBM22,U2AF2,SNRNP70,CWC22,SNRPC	FALSE
CPSF6_CBF	TRUE	0.00600623	92	132	6	0.0454545	0.0652174	GO:0010494	GO:CC	cytoplasmic stress granule	22097	685	GO:0036464	IEA,IEA,IEA,IDA IEA,IEA,ISS IEA	KHSRP,TARDBP,NXF1,QKI,PQBP1,TIAL1	FALSE
CPSF6_CBF	TRUE	0.00649524	1333	126	23	0.18254	0.0172543	GO:0045892	GO:BP	negative regulation of DNA-templated transcription	21031	12088	GO:0006351|GO:0006355|GO:1902679	ISS IBA IEA,IDA,IEA,IEA,IMP,NAS,IEA,IDA IEA,IEA,ISS IEA,IDA IBA,IMP IBA,IDA,IDA IBA,ISS IEA,ISS IEA,IDA TAS,IDA IMP IBA IEA,IMP IBA IEA,IDA,IDA,ISS IEA,IDA	ZNF318,DDX5,SF1,HNRNPA2B1,HNRNPL,NCOA5,PPHLN1,ZC3H4,CCAR1,PSPC1,NKRF,NCOR2,SCAF8,SCAF4,RALY,KHDRBS1,ARID5B,SIRT1,ZNF703,TLE1,TCF3,ZNF608,BCL11A	FALSE
CPSF6_CBF	TRUE	0.00655193	70	126	6	0.047619	0.0857143	GO:0070918	GO:BP	regulatory ncRNA processing	21031	16866	GO:0031047|GO:0034470	IMP,IDA,IDA IMP IBA IEA,IDA IBA IEA,IMP IBA IEA,IDA	DDX5,HNRNPA2B1,DROSHA,DGCR8,SRRT,ZC3H10	FALSE
CPSF6_CBF	TRUE	0.00690775	6	126	3	0.0238095	0.5	GO:0180012	GO:BP	co-transcriptional RNA 3'-end processing, cleavage and polyadenylation pathway	21031	20798	GO:0006396	NAS,IDA,IC	PCF11,CSTF3,CPSF1	FALSE
CPSF6_CBF	TRUE	0.00772386	1347	126	23	0.18254	0.017075	GO:1902679	GO:BP	negative regulation of RNA biosynthetic process	21031	22991	GO:0010558|GO:0032774|GO:0051253|GO:2001141	ISS IBA IEA,IDA,IEA,IEA,IMP,NAS,IEA,IDA IEA,IEA,ISS IEA,IDA IBA,IMP IBA,IDA,IDA IBA,ISS IEA,ISS IEA,IDA TAS,IDA IMP IBA IEA,IMP IBA IEA,IDA,IDA,ISS IEA,IDA	ZNF318,DDX5,SF1,HNRNPA2B1,HNRNPL,NCOA5,PPHLN1,ZC3H4,CCAR1,PSPC1,NKRF,NCOR2,SCAF8,SCAF4,RALY,KHDRBS1,ARID5B,SIRT1,ZNF703,TLE1,TCF3,ZNF608,BCL11A	FALSE
CPSF6_CBF	TRUE	0.0108029	102	132	6	0.0454545	0.0588235	GO:0034708	GO:CC	methyltransferase complex	22097	1542	GO:0005622|GO:1990234	IDA,IDA IPI IBA,IDA IPI,IDA IPI IEA,IDA,IDA	RBM15,VIRMA,ZC3H13,CBLL1,SIRT1,RBM15B	FALSE
CPSF6_CBF	TRUE	0.0112076	2	132	2	0.0151515	1	GO:0002945	GO:CC	cyclin K-CDK13 complex	22097	195	GO:0000307	IPI,IPI	CDK13,CCNK	TRUE
CPSF6_CBF	TRUE	0.0112076	2	132	2	0.0151515	1	GO:0002944	GO:CC	cyclin K-CDK12 complex	22097	194	GO:0000307	IPI,IPI	CDK12,CCNK	TRUE
CPSF6_CBF	TRUE	0.0116965	9	132	3	0.0227273	0.333333	GO:0070878	GO:MF	primary miRNA binding	20212	8735	GO:0003723	IDA,IPI NAS IEA,IDA IBA IEA	DDX5,DROSHA,DGCR8	FALSE
CPSF6_CBF	TRUE	0.0154573	353	126	11	0.0873016	0.0311615	GO:0000245	GO:BP	spliceosomal complex assembly	21031	70	GO:0000398|GO:0022618	TAS NAS,IDA IBA,IDA,IDA,TAS,IDA,IDA,IDA IBA IEA,IDA,TAS,IBA IEA	SF1,SCAF11,YTHDC1,RBM5,SRSF9,KHDC4,SRSF10,CELF2,SRSF12,SRSF5,SNRPC	FALSE
CPSF6_CBF	TRUE	0.0155245	11738	126	94	0.746032	0.00800818	GO:0050794	GO:BP	regulation of cellular process	21031	13691	GO:0009987|GO:0050789	IMP,ISS IBA IEA,IBA,IBA,IDA IMP IBA IEA,IDA IMP,IDA IMP ISS,IBA IEA,IDA IMP,IDA ISS IEA,IDA IBA IEA,IBA IEA,IDA IMP ISS IBA IEA,IDA IMP IEA,IDA IMP IBA IEA,IMP IBA IEA,IDA IBA,IDA IMP IBA IEA,IDA IPI IMP IEA,IMP,IDA IMP IBA IEA,IDA ISS IBA IEA,IDA IBA IEA,IBA NAS IEA,IDA IMP,IDA IMP IBA,IBA,IDA IBA IEA,IDA IEA,IDA IBA IEA,IDA IEA,IDA IMP IEA,IDA IBA TAS IEA,IMP IBA,ISS IBA IEA,IDA ISS IBA IEA,IMP IEA,IDA IBA,IBA,IBA,IMP IBA,IBA,IDA TAS IEA,IDA TAS,TAS IEA,IDA,ISS IBA IEA,IEA,IDA IBA,IDA IBA,IDA IMP IBA IEA,ISS IBA TAS IEA,IMP,IDA,ISS IEA,IDA,IDA ISS IBA IEA,IDA,IBA,IDA,IBA,IDA IMP IBA IEA,IDA IBA TAS IEA,IMP IEA,IBA IEA,IMP TAS IEA,IDA NAS IEA,IDA IBA,IDA IMP ISS IBA TAS IEA,IMP ISS IBA IEA,IBA,IDA,IDA ISS,IDA IMP ISS IBA IEA,IDA IMP ISS IBA TAS IEA,IC,IDA,IDA ISS IBA IEA,IDA IBA IEA,IDA IMP IBA TAS IEA,IBA,IDA IBA,IDA ISS IBA,IDA IGI IBA IEA,IDA IMP TAS IEA,IDA,IDA IMP ISS IBA NAS,IMP IGI TAS IEA,IDA IMP IEA,ISS IBA IEA,IDA IBA TAS NAS,IBA IEA,IDA IMP ISS IBA IC IEA,IDA IBA	RBBP6,ZNF318,ZNF638,YLPM1,KHSRP,HNRNPA1,DDX5,SF1,CHERP,HNRNPA2B1,FUBP1,ZC3H14,RBM20,DDX17,SETD2,HNRNPL,FUBP3,DROSHA,RBM14,ZC3H18,CDK12,RBM15,CDK13,NCOA5,CACTIN,HNRNPF,XRN2,PPHLN1,FUS,DGCR8,ZC3H4,CCAR1,CCNK,ZNF326,PSPC1,YTHDC1,PRPF40A,NKRF,RBM12,RBM12B,NCOR2,SRRM1,TAF15,RBM5,AKAP8,SCAF8,CBLL1,EWSR1,HNRNPH1,SCAF4,TARDBP,HNRNPA0,CDKN2AIP,SRSF9,RALY,RBM22,KHDRBS1,SRSF7,HNRNPH3,U2AF2,SLTM,TRA2B,ARID5B,POLDIP3,DAZAP1,SNRNP70,SRSF10,HNRNPDL,SIRT1,SRRT,CELF2,SRSF4,SRSF12,ZNF703,NCOA3,CWC22,CLK3,QKI,HYOU1,TLE1,RBM7,RBM15B,CLK2,MAML1,PQBP1,AKAP8L,TCF3,TIAL1,CLP1,ZNF608,MED27,BCL9,BCL11A,ZC3H10	FALSE
CPSF6_CBF	TRUE	0.0165842	28	132	4	0.030303	0.142857	GO:0035925	GO:MF	mRNA 3'-UTR AU-rich region binding	20212	5380	GO:0003730	IDA,IDA IEA,IEA,IDA	KHSRP,HNRNPA0,TIAL1,CPSF1	FALSE
CPSF6_CBF	TRUE	0.0170646	174	126	8	0.0634921	0.045977	GO:0043488	GO:BP	regulation of mRNA stability	21031	11088	GO:0043487|GO:0061013	IDA IMP,IBA IEA,IDA,IEA,IDA,IDA,ISS IBA TAS IEA,IDA ISS IEA	KHSRP,ZC3H14,FUS,YTHDC1,TAF15,TARDBP,HNRNPA0,QKI	FALSE
CPSF6_CBF	TRUE	0.01733	230	126	9	0.0714286	0.0391304	GO:0006376	GO:BP	mRNA splice site recognition	21031	2169	GO:0000245|GO:0022618	TAS,IDA,TAS,IDA,IDA,IDA IBA IEA,IDA,TAS,IBA IEA	SF1,YTHDC1,SRSF9,KHDC4,SRSF10,CELF2,SRSF12,SRSF5,SNRPC	FALSE
CPSF6_CBF	TRUE	0.0180505	13	132	3	0.0227273	0.230769	GO:0042382	GO:CC	paraspeckles	22097	1780	GO:0016604	IDA,IDA IEA,IDA	HNRNPM,PSPC1,BCL11A	FALSE
CPSF6_CBF	TRUE	0.0219739	30	132	4	0.030303	0.133333	GO:0008187	GO:MF	poly-pyrimidine tract binding	20212	1598	GO:0003727	TAS,IDA,IBA,IMP	HNRNPH1,KHDRBS1,U2AF2,DAZAP1	FALSE
CPSF6_CBF	TRUE	0.0227561	11	132	3	0.0227273	0.272727	GO:0008353	GO:MF	RNA polymerase II CTD heptapeptide repeat kinase activity	20212	1664	GO:0004674|GO:0140994	IDA IMP IBA IEA,IDA IBA IEA,IDA	CDK12,CDK13,CCNK	TRUE
CPSF6_CBF	TRUE	0.0237281	60	132	5	0.0378788	0.0833333	GO:0001098	GO:MF	basal transcription machinery binding	20212	164	GO:0005515	IDA IBA IEA,IDA,IDA IBA,IDA IBA,ISS	PCF11,ZNF326,SCAF8,SCAF4,NCOA3	FALSE
CPSF6_CBF	TRUE	0.0237281	60	132	5	0.0378788	0.0833333	GO:0001099	GO:MF	basal RNA polymerase II transcription machinery binding	20212	165	GO:0001098	IDA IBA IEA,IDA,IDA IBA,IDA IBA,ISS	PCF11,ZNF326,SCAF8,SCAF4,NCOA3	FALSE
CPSF6_CBF	TRUE	0.0279967	526	126	13	0.103175	0.0247148	GO:0034655	GO:BP	nucleobase-containing compound catabolic process	21031	9010	GO:0006139|GO:0019439|GO:0044270|GO:0046700|GO:1901361	IDA IMP IEA,IDA,IBA IEA,IMP,IBA TAS,IDA,IDA,IEA,IDA,IDA,ISS IBA TAS IEA,IDA ISS IEA,IMP	KHSRP,DDX5,ZC3H14,ZC3H18,XRN2,FUS,ZC3H4,YTHDC1,TAF15,TARDBP,HNRNPA0,QKI,RBM7	FALSE
CPSF6_CBF	TRUE	0.0285433	32	132	4	0.030303	0.125	GO:0140693	GO:MF	molecular condensate scaffold activity	20212	10583	GO:0030674	IDA,IDA,IDA,IDA	HNRNPA1,HNRNPA2B1,FUS,TARDBP	FALSE
CPSF6_CBF	TRUE	0.0301966	12	132	3	0.0227273	0.25	GO:1990247	GO:MF	N6-methyladenosine-containing RNA reader activity	20212	11064	GO:0140517	IDA,IDA,IDA IBA IEA	RBM33,HNRNPA2B1,YTHDC1	FALSE
CPSF6_CBF	TRUE	0.0323166	33	132	4	0.030303	0.121212	GO:0070717	GO:MF	poly-purine tract binding	20212	8708	GO:0003727	IBA IEA,IDA IBA,IMP IBA,IDA IBA	ZC3H14,KHDRBS1,DAZAP1,HNRNPDL	FALSE
CPSF6_CBF	TRUE	0.0334908	3	132	2	0.0151515	0.666667	GO:1903095	GO:CC	ribonuclease III complex	22097	3676	GO:1902555	IDA IPI IBA,IDA IPI IBA IEA	DROSHA,DGCR8	FALSE
CPSF6_CBF	TRUE	0.0334908	3	132	2	0.0151515	0.666667	GO:0070877	GO:CC	microprocessor complex	22097	2581	GO:0140513|GO:1903095	IDA IPI IBA,IDA IPI IBA IEA	DROSHA,DGCR8	FALSE
CPSF6_CBF	TRUE	0.0335431	191	126	8	0.0634921	0.0418848	GO:0061013	GO:BP	regulation of mRNA catabolic process	21031	15615	GO:0006402|GO:0010468|GO:0031329|GO:1903311	IDA IMP,IBA IEA,IDA,IEA,IDA,IDA,ISS IBA TAS IEA,IDA ISS IEA	KHSRP,ZC3H14,FUS,YTHDC1,TAF15,TARDBP,HNRNPA0,QKI	FALSE
CPSF6_CBF	TRUE	0.0421727	17	132	3	0.0227273	0.176471	GO:0019908	GO:CC	nuclear cyclin-dependent protein kinase holoenzyme complex	22097	828	GO:0000307|GO:0140513	ISS IBA,ISS IBA IEA,IBA	CDK12,CDK13,CCNK	FALSE
CPSF6_CBF	TRUE	0.0479403	255	132	8	0.0606061	0.0313725	GO:0036464	GO:CC	cytoplasmic ribonucleoprotein granule	22097	1719	GO:0005737|GO:0035770	IEA,IDA IEA,IEA,IDA,IEA,IDA IEA,IEA,ISS IEA	KHSRP,RBM20,TARDBP,POLDIP3,NXF1,QKI,PQBP1,TIAL1	FALSE

### Sheet: Other_baits
query	significant	adjusted_p_value	term_size	query_size	intersection_size	precision	recall	term_id	source	term_name	effective_domain_size	source_order	parents	evidence_codes	intersection	highlighted
KHDRBS3_CBF	TRUE	1.03300548717724e-93	3123	149	137	0.919463	0.0438681	GO:0003723	GO:MF	RNA binding	20212	346	GO:0003676	HDA,HDA IBA TAS IEA,IDA HDA IBA IC IEA,HDA IBA NAS IEA,IDA HDA IBA TAS IEA,IDA IPI HDA IBA TAS IEA,IDA HDA IBA NAS IEA,HDA IBA NAS IEA,HDA IBA IEA,IDA HDA IBA IEA,HDA IBA IEA,HDA,IDA HDA IBA TAS IEA,IDA HDA IBA IEA,IDA HDA IBA IEA,HDA IBA TAS IEA,HDA IEA,HDA IBA TAS IEA,IEA,IDA HDA IBA IEA,HDA IBA,HDA,HDA,HDA IBA IEA,IDA IPI HDA IBA NAS IEA,IDA HDA IEA,HDA IEA,HDA IEA,HDA IBA NAS IEA,IDA HDA IBA TAS IEA,HDA IBA TAS IEA,EXP IDA IPI HDA IBA TAS IEA,HDA IBA IEA,HDA,IDA HDA IBA TAS IEA,IDA HDA IBA IEA,HDA IBA TAS IEA,EXP IDA HDA IBA TAS IEA,HDA,HDA IEA,IDA ISS IBA IEA,IDA HDA IEA,IDA HDA IBA IEA,IDA HDA IBA NAS IEA,IBA IEA,HDA IBA IEA,IDA HDA IBA NAS IEA,IDA HDA IBA TAS NAS IEA,HDA IBA,IDA HDA IBA TAS IEA,HDA,IDA HDA IBA IEA,HDA TAS IEA,IDA HDA IBA IEA,IDA HDA IBA TAS IEA,IDA HDA ISS TAS IEA,IDA HDA ISS IBA IEA,IDA HDA IBA IEA,IDA HDA IBA IEA,HDA IBA IEA,IEA,HDA IEA,IDA HDA IBA TAS IEA,HDA IBA IEA,HDA IBA TAS IEA,IDA HDA IBA TAS IEA,IDA HDA IBA TAS IEA,HDA IBA IEA,HDA IBA TAS IEA,HDA,IDA HDA IEA,IEA,HDA,IDA HDA IBA IEA,HDA IBA IEA,HDA IBA IEA,HDA IBA TAS NAS IEA,IDA IMP HDA IBA IEA,HDA,HDA,IDA HDA ISS IBA IEA,HDA,HDA IBA IEA,HDA IBA TAS IEA,IBA IEA,IDA HDA IBA IEA,IDA HDA IBA TAS IEA,HDA,IDA HDA IBA IEA,IDA HDA ISS IBA TAS IEA,IDA HDA IBA IEA,IDA HDA IBA IEA,HDA IBA IEA,EXP IDA IMP IEP HDA IBA TAS IEA,HDA IBA IEA,IDA HDA IBA TAS IEA,IDA IEA,IDA HDA IBA IEA,IDA HDA TAS IEA,HDA,IDA HDA IBA IEA,IDA HDA IBA IEA,IMP HDA IBA IEA,HDA IBA IEA,IDA IBA IEA,HDA IBA IEA,HDA,IDA IMP HDA IBA IEA,HDA,HDA IEA,IDA HDA IBA NAS IEA,IDA HDA IBA IEA,IDA HDA IBA TAS IEA,IBA IEA,HDA IBA TAS IEA,HDA,IDA HDA IBA IEA,IEA,HDA,IDA IBA IEA,IDA HDA IBA IEA,IDA HDA IEA,IDA HDA IBA IEA,HDA ISS IEA,HDA IBA TAS IEA,HDA IBA IEA,HDA IEA,HDA IBA IEA,HDA IBA IEA,IDA HDA IBA IEA,HDA,IDA HDA IBA IEA,HDA IEA,IBA IEA,HDA IBA IEA,IDA IBA,HDA	YLPM1,HNRNPK,HNRNPA1,HNRNPR,HNRNPA2B1,HNRNPU,ILF3,HNRNPM,SFPQ,KHSRP,FUBP3,WDR33,HNRNPL,IGF2BP1,DDX5,HNRNPA3,FAM120A,SF1,RAVER1,IGF2BP2,XRN2,TDRD3,CCAR2,FUBP1,HNRNPC,RBM33,TNRC6A,TNRC6B,ATXN2,HNRNPF,RBM6,PABPC1,STRBP,PRRC2B,PABPC4,KHDRBS1,DDX17,FUS,ZNF326,SAFB,RBM20,ZC3H4,TAF15,UPF1,PCF11,PSPC1,RBMX,HNRNPD,HELZ,PTBP1,NCOA5,RC3H2,HNRNPUL1,LARP4B,IGF2BP3,ELAVL1,RC3H1,LARP4,HNRNPDL,RBM14,IARS2,FIP1L1,PUM1,RBM12B,RALY,HNRNPA0,HNRNPH1,CPEB4,HNRNPAB,ALG13,MEX3A,CDKN2AIP,FAM120C,RBM22,LSM14A,YTHDF1,HNRNPH3,TARDBP,PARP12,PPHLN1,QKI,AKAP8,CPSF7,EWSR1,KHDRBS2,SCAF4,CELF2,R3HDM1,SECISBP2,CELF1,YTHDF3,RBM15,POLDIP3,FMR1,SRSF9,PUM2,TDRD7,PATL1,TIAL1,MKRN2,RBM47,DZIP3,DAZAP1,PTBP2,SCAF8,NXF1,OTUD4,RBM7,SRRT,ZCCHC3,SRSF10,U2AF2,RBM5,RBM41,RBMS2,TNPO1,SNRPC,MARF1,R3HDM2,KHDC4,ZNF346,YBX1,ESRP2,YBX3,PABPN1,RBM42,BICC1,U2AF1,RAVER2,UNK,NUP42,ZC3H7B,CASC3,PAN3,SECISBP2L,ANGEL2,HNRNPUL2	TRUE
KHDRBS3_CBF	TRUE	2.84578342509375e-81	369	149	71	0.47651	0.192412	GO:0003729	GO:MF	mRNA binding	20212	351	GO:0003723	IBA,IBA,IBA,IDA IBA,IDA,IDA,IBA,IDA IBA IEA,IBA,IBA,IDA IBA IEA,IDA IBA,IBA,IBA,IDA IBA IEA,IBA,IDA,IBA,EXP IDA IBA,IBA IEA,IBA,IBA,IEA,IBA,IEA,IBA IEA,IDA,IEA,IBA,IBA IEA,IDA IBA,IDA IBA,IDA ISS TAS IEA,ISS IBA IEA,IDA IBA,IDA IBA TAS IEA,IDA IBA IEA,IBA IEA,TAS,IBA,IBA,IDA,IDA ISS IBA IEA,IBA,IBA,IBA,IDA IBA IEA,IDA ISS IBA IEA,IBA,IDA IBA,IBA,IDA IBA TAS IEA,IDA IBA TAS,IDA,IDA IEA,IDA IBA IEA,IBA,IBA IEA,IBA,IEA,IDA,IBA,IEA,IEA,IDA IBA,ISS IEA,IBA,IDA IBA IEA,IEA,IBA IEA,IDA IBA	HNRNPK,HNRNPA1,HNRNPR,HNRNPA2B1,HNRNPU,ILF3,HNRNPM,KHSRP,FUBP3,HNRNPL,IGF2BP1,DDX5,HNRNPA3,SF1,IGF2BP2,FUBP1,HNRNPC,ATXN2,PABPC1,PABPC4,KHDRBS1,DDX17,FUS,RBM20,TAF15,PCF11,RBMX,HNRNPD,PTBP1,RC3H2,LARP4B,IGF2BP3,ELAVL1,RC3H1,LARP4,PUM1,HNRNPA0,CPEB4,HNRNPAB,LSM14A,YTHDF1,TARDBP,QKI,CPSF7,KHDRBS2,CELF2,SECISBP2,CELF1,YTHDF3,RBM15,POLDIP3,FMR1,PUM2,TDRD7,TIAL1,RBM47,DAZAP1,PTBP2,SCAF8,NXF1,RBM5,RBMS2,SNRPC,YBX1,ESRP2,YBX3,RBM42,UNK,CASC3,SECISBP2L,ANGEL2	FALSE
KHDRBS3_CBF	TRUE	5.15350610575155e-69	302	140	59	0.421429	0.195364	GO:1903311	GO:BP	regulation of mRNA metabolic process	21031	23484	GO:0016071|GO:0051252	IBA IEA,IMP,IEA,IDA IMP IBA,IDA IMP,IMP,IDA IMP,IDA IMP,IBA,IDA,IMP,IBA,IMP IBA,IDA ISS TAS,IEA,IDA IBA IEA,IMP,IDA,IBA,IDA IMP ISS IEA,IDA,IDA IMP TAS IEA,IDA ISS IBA,IDA IEA,IDA IEA,IBA,IMP,IDA,IDA IMP IEA,IMP ISS IBA IEA,IDA ISS IBA TAS IEA,ISS IBA TAS IEA,IDA,IDA IBA,IDA,IDA ISS IBA IEA,IBA IEA,IBA,IEA,ISS IBA IEA,IDA IMP IBA IEA,IDA IBA IEA,IDA IMP ISS IBA,IDA,IDA IBA TAS,IDA IBA IEA,IDA IEA,IBA IEA,IBA,IDA IEA,IDA,IDA,IDA IMP,IC,IEA,IMP,IDA ISS,IBA IEA,IMP IBA	HNRNPK,HNRNPA1,HNRNPA2B1,HNRNPU,KHSRP,HNRNPL,IGF2BP1,DDX5,SF1,IGF2BP2,HNRNPC,TNRC6A,TNRC6B,PABPC1,PABPC4,KHDRBS1,DDX17,FUS,SAFB,RBM20,TAF15,UPF1,RBMX,HNRNPD,PTBP1,RC3H2,LARP4B,IGF2BP3,ELAVL1,RC3H1,PUM1,HNRNPA0,HNRNPAB,YTHDF1,TARDBP,QKI,KHDRBS2,CELF2,SECISBP2,CELF1,YTHDF3,RBM15,FMR1,SRSF9,PUM2,PATL1,RBM47,DAZAP1,RBM7,SRSF10,U2AF2,RBM5,YBX1,YBX3,RBM42,TENT4A,CASC3,PAN3,ANGEL2	TRUE
KHDRBS3_CBF	TRUE	7.7723066139813e-62	5491	149	138	0.926174	0.025132	GO:0003676	GO:MF	nucleic acid binding	20212	323	GO:0097159	HDA,HDA IBA TAS IEA,EXP IDA HDA IBA IC IEA,HDA IBA NAS IEA,IDA HDA ISS IBA TAS IEA,IDA IPI HDA ISS IBA TAS IEA,IDA HDA IBA NAS IEA,HDA IBA NAS IEA,IDA HDA ISS IBA IEA,IDA HDA IBA IEA,IDA HDA IBA IEA,HDA,IDA HDA IBA TAS IEA,IDA HDA IBA IEA,IDA HDA IBA IEA,HDA IBA TAS IEA,HDA IEA,HDA IBA TAS IEA,IEA,IDA HDA IBA IEA,IDA HDA IBA IEA,HDA,HDA,HDA IBA TAS IEA,IDA IPI HDA IBA NAS IEA,IDA HDA IEA,HDA IEA,HDA IEA,HDA IBA NAS IEA,IDA HDA IBA TAS IEA,HDA IBA TAS IEA,EXP IDA IPI HDA IBA TAS IEA,HDA IBA IEA,HDA,IDA HDA IBA TAS IEA,IDA HDA IBA TAS IEA,HDA IBA TAS IEA,EXP IDA HDA IBA TAS IEA,HDA IEA,HDA ISS IBA TAS IEA,IDA ISS IBA IEA,IDA HDA IEA,IDA HDA IBA IEA,IDA HDA IBA NAS IEA,IBA IEA,HDA IBA IEA,IDA HDA IBA NAS IEA,IDA HDA IBA TAS NAS IEA,HDA IBA,EXP IDA HDA IBA TAS IEA,HDA,IDA HDA IBA IEA,HDA TAS IEA,IDA HDA IBA IEA,IDA HDA IBA TAS IEA,IDA HDA ISS TAS IEA,IDA HDA ISS IBA IEA,IDA HDA IBA IEA,IDA HDA IBA IEA,HDA IBA IEA,IEA,HDA IEA,IDA HDA IBA TAS IEA,HDA IBA IEA,HDA IBA TAS IEA,IDA HDA IBA TAS IEA,IDA HDA IBA TAS IEA,HDA IBA IEA,HDA IBA TAS IEA,HDA,IDA HDA IEA,IEA,HDA,IDA HDA IBA IEA,HDA IBA IEA,HDA IBA IEA,HDA IBA TAS NAS IEA,EXP IDA IMP HDA IBA IEA,HDA,HDA,IDA HDA ISS IBA IEA,HDA IEA,HDA IBA IEA,HDA IBA TAS IEA,IBA IEA,IDA HDA IBA IEA,IDA HDA IBA TAS IEA,HDA IEA,EXP IDA HDA IBA IEA,IDA HDA ISS IBA TAS NAS IEA,IDA HDA IBA IEA,IDA HDA IBA IEA,HDA IBA IEA,EXP IDA IMP IEP HDA IBA TAS IEA,HDA IBA IEA,IDA HDA IBA TAS IEA,IDA IEA,IDA HDA IBA IEA,IDA HDA TAS IEA,HDA,IDA HDA IBA IEA,IDA HDA IBA IEA,IMP HDA IBA IEA,HDA IBA IEA,IDA IBA IEA,IDA IBA IEA,HDA IBA IEA,HDA,IDA IMP HDA IBA IEA,HDA ISS IEA,IDA HDA IBA IEA,IDA HDA IBA NAS IEA,IDA HDA IBA IEA,IDA HDA IBA TAS IEA,IBA IEA,HDA IBA TAS IEA,HDA,IDA HDA IBA IEA,IEA,HDA IEA,IDA IBA IEA,IDA HDA IBA IEA,IDA HDA IBA TAS IEA,IDA HDA IBA IEA,HDA ISS IBA IEA,HDA IBA TAS IEA,HDA IBA IEA,HDA IEA,HDA IBA IEA,HDA IBA IEA,IDA HDA IBA IEA,HDA,IDA HDA IBA IEA,HDA IEA,IBA IEA,HDA IBA IEA,IDA IBA,HDA	YLPM1,HNRNPK,HNRNPA1,HNRNPR,HNRNPA2B1,HNRNPU,ILF3,HNRNPM,SFPQ,KHSRP,FUBP3,WDR33,HNRNPL,IGF2BP1,DDX5,HNRNPA3,FAM120A,SF1,RAVER1,IGF2BP2,XRN2,TDRD3,CCAR2,FUBP1,HNRNPC,RBM33,TNRC6A,TNRC6B,ATXN2,HNRNPF,RBM6,PABPC1,STRBP,PRRC2B,PABPC4,KHDRBS1,DDX17,FUS,ZNF326,SAFB,RBM20,ZC3H4,TAF15,UPF1,PCF11,PSPC1,RBMX,HNRNPD,HELZ,PTBP1,NCOA5,RC3H2,HNRNPUL1,LARP4B,IGF2BP3,ELAVL1,RC3H1,LARP4,HNRNPDL,RBM14,IARS2,FIP1L1,PUM1,RBM12B,RALY,HNRNPA0,HNRNPH1,CPEB4,HNRNPAB,ALG13,MEX3A,CDKN2AIP,FAM120C,RBM22,LSM14A,YTHDF1,HNRNPH3,TARDBP,PARP12,PPHLN1,QKI,AKAP8,CPSF7,EWSR1,KHDRBS2,SCAF4,CELF2,R3HDM1,SECISBP2,CELF1,YTHDF3,RBM15,POLDIP3,FMR1,SRSF9,PUM2,TDRD7,PATL1,TIAL1,MKRN2,RBM47,DZIP3,DAZAP1,PTBP2,ARID5B,SCAF8,NXF1,OTUD4,RBM7,SRRT,ZCCHC3,SRSF10,U2AF2,RBM5,RBM41,RBMS2,TNPO1,SNRPC,MARF1,R3HDM2,KHDC4,ZNF346,YBX1,ESRP2,YBX3,PABPN1,RBM42,BICC1,U2AF1,RAVER2,UNK,NUP42,ZC3H7B,CASC3,PAN3,SECISBP2L,ANGEL2,HNRNPUL2	FALSE
KHDRBS3_CBF	TRUE	2.07072609809914e-51	111	149	38	0.255034	0.342342	GO:0003730	GO:MF	mRNA 3'-UTR binding	20212	352	GO:0003729	IBA,IDA IBA,IDA,IDA,IDA,IDA IBA IEA,IDA IBA,IBA,IDA IBA IEA,IDA,IDA IBA,IBA,IBA,IEA,IEA,IEA,IDA IBA,IDA IBA,IDA ISS IEA,ISS IEA,IDA IBA,IDA IBA TAS IEA,IDA IEA,IBA IEA,IDA,IDA IEA,IBA,IDA IBA,IDA ISS IBA,IDA IBA,IDA IBA TAS,IDA IEA,IDA IEA,IBA,IBA,ISS IEA,IBA,IDA IBA	HNRNPA1,HNRNPA2B1,HNRNPU,ILF3,KHSRP,IGF2BP1,DDX5,HNRNPA3,IGF2BP2,HNRNPC,PABPC1,PABPC4,DDX17,FUS,TAF15,HNRNPD,LARP4B,IGF2BP3,ELAVL1,RC3H1,LARP4,PUM1,HNRNPA0,CPEB4,TARDBP,QKI,CELF2,SECISBP2,CELF1,FMR1,PUM2,TIAL1,RBM47,DAZAP1,RBMS2,YBX3,SECISBP2L,ANGEL2	FALSE
KHDRBS3_CBF	TRUE	4.57736812027814e-46	2169	140	86	0.614286	0.0396496	GO:0016071	GO:BP	mRNA metabolic process	21031	5159	GO:0016070	IBA IC IEA,IMP IBA IC IEA,NAS IC IEA,IDA IMP IBA IC IEA,IDA IMP IBA IC IEA,IMP IC IEA,IMP IBA TAS IEA,IDA IMP TAS IEA,IBA IEA,IMP IEA,IDA IMP,IDA IMP IBA IC IEA,IBA IC IEA,IBA TAS NAS IC IEA,IDA,IBA IEA,IEA,IMP IC IEA,IBA,IMP IBA,IC IEA,IBA,IDA ISS TAS IC IEA,IEA,IDA IBA TAS IEA,IMP IBA IEA,IDA,IEA,IBA,IDA IMP ISS IEA,IDA,IDA IMP IBA TAS NAS IEA,IBA NAS IEA,IDA ISS IBA IC IEA,IDA ISS IEA,IDA TAS IEA,IBA,IMP,IDA,IDA IMP IEA,IDA IMP ISS IBA IEA,IBA,IEA,IDA ISS IBA TAS IEA,IC IEA,ISS IBA TAS IEA,IC IEA,IDA,IDA IC IEA,IDA IBA,NAS IEA,IDA IEA,IDA ISS IBA IEA,IDA IMP IBA IEA,IBA IEA,IDA IBA IEA,IEA,IDA ISS IBA TAS IEA,IDA IMP IBA IEA,IDA IBA IEA,IDA IMP ISS IBA IEA,IDA IBA TAS IEA,IDA IBA TAS,IDA IBA IEA,IDA IEA,IBA IEA,IEA,IBA,IBA,IEA,IDA IBA NAS IEA,IDA TAS NAS IC IEA,IDA IBA IEA,IBA,IDA IBA NAS IEA,IDA IEA,IDA IMP IEA,IEA,IC,IEA,NAS IEA,IBA TAS NAS IC IEA,IMP IEA,IDA ISS IEA,IBA IEA,IMP IBA	HNRNPK,HNRNPA1,HNRNPR,HNRNPA2B1,HNRNPU,HNRNPM,SFPQ,KHSRP,WDR33,HNRNPL,IGF2BP1,DDX5,HNRNPA3,SF1,IGF2BP2,XRN2,CCAR2,HNRNPC,TNRC6A,TNRC6B,HNRNPF,RBM6,PABPC1,PABPC4,KHDRBS1,DDX17,FUS,ZNF326,SAFB,RBM20,TAF15,UPF1,PCF11,RBMX,HNRNPD,PTBP1,RC3H2,LARP4B,IGF2BP3,ELAVL1,RC3H1,RBM14,FIP1L1,PUM1,RALY,HNRNPA0,HNRNPH1,HNRNPAB,RBM22,YTHDF1,HNRNPH3,TARDBP,QKI,CPSF7,KHDRBS2,CELF2,SECISBP2,CELF1,YTHDF3,RBM15,FMR1,SRSF9,PUM2,PATL1,RBM47,DAZAP1,PTBP2,SCAF8,RBM7,SRRT,SRSF10,U2AF2,RBM5,RBM41,SNRPC,KHDC4,YBX1,ESRP2,YBX3,PABPN1,RBM42,U2AF1,TENT4A,CASC3,PAN3,ANGEL2	FALSE
KHDRBS3_CBF	TRUE	5.27704869053149e-46	7546	149	140	0.939597	0.0185529	GO:0097159	GO:MF	organic cyclic compound binding	20212	9069	GO:0005488	HDA,HDA IBA TAS IEA,EXP IDA HDA IBA IC IEA,HDA IBA NAS IEA,IDA HDA ISS IBA TAS IEA,IDA IPI HDA ISS IBA TAS IEA,IDA HDA IBA NAS IEA,HDA IBA NAS IEA,IDA HDA ISS IBA IEA,IDA HDA IBA IEA,IDA HDA IBA IEA,HDA,IDA HDA IBA TAS IEA,IDA HDA IBA IEA,IDA HDA IBA IEA,HDA IBA TAS IEA,HDA IEA,HDA IBA TAS IEA,IEA,IDA HDA IBA IEA,IDA HDA IBA IEA,HDA,HDA IBA,HDA IBA TAS IEA,IDA IPI HDA IBA NAS IEA,IDA HDA IEA,HDA IEA,HDA IEA,HDA IBA NAS IEA,IDA HDA IBA TAS IEA,HDA IBA TAS IEA,EXP IDA IPI HDA IBA TAS IEA,HDA IBA IEA,HDA,IDA HDA IBA TAS IEA,IDA HDA IBA TAS IEA,HDA IBA TAS IEA,EXP IDA HDA IBA TAS IEA,HDA IEA,HDA ISS IBA TAS IEA,IDA ISS IBA IEA,IDA HDA IEA,IDA HDA IBA IEA,IDA HDA IBA NAS IEA,IBA IEA,HDA IBA IEA,IDA HDA IBA NAS IEA,IDA HDA IBA TAS NAS IEA,HDA IBA IEA,EXP IDA HDA IBA TAS IEA,HDA,IDA HDA IBA IEA,HDA TAS IEA,IDA HDA IBA IEA,IDA HDA IBA TAS IEA,IDA HDA ISS TAS IEA,IDA HDA ISS IBA IEA,IDA HDA IBA IEA,IDA HDA IBA IEA,HDA IBA IEA,IEA,HDA IEA,IDA HDA IBA TAS IEA,HDA IBA IEA,HDA IBA TAS IEA,IDA HDA IBA TAS IEA,IDA HDA IBA TAS IEA,HDA IBA IEA,HDA IBA TAS IEA,HDA,IDA HDA IEA,IEA,HDA,IDA HDA IBA IEA,HDA IBA IEA,HDA IBA IEA,HDA IBA TAS NAS IEA,EXP IDA IMP HDA IBA IEA,HDA,HDA,IDA HDA ISS IBA IEA,HDA IEA,HDA IBA IEA,HDA IBA TAS IEA,IBA IEA,IDA HDA IBA IEA,IDA HDA IBA TAS IEA,HDA IEA,EXP IDA HDA IBA IEA,IDA HDA ISS IBA TAS NAS IEA,IDA HDA IBA IEA,IDA HDA IBA IEA,HDA IBA IEA,EXP IDA IMP IEP HDA IBA TAS IEA,HDA IBA IEA,IDA HDA IBA TAS IEA,IDA IEA,IDA HDA IBA IEA,IDA HDA TAS IEA,HDA,IDA HDA IBA IEA,IDA HDA IBA IEA,IDA IBA IEA,IMP HDA IBA IEA,HDA IBA IEA,IDA IBA IEA,IDA IBA IEA,HDA IBA IEA,HDA,IDA IMP HDA IBA IEA,HDA ISS IEA,IDA HDA IBA IEA,IDA HDA IBA NAS IEA,IDA HDA IBA IEA,IDA HDA IBA TAS IEA,IBA IEA,HDA IBA TAS IEA,HDA,IDA HDA IBA IEA,IEA,HDA IEA,IDA IBA IEA,IDA HDA IBA IEA,IDA HDA IBA TAS IEA,IDA HDA IBA IEA,HDA ISS IBA IEA,HDA IBA TAS IEA,HDA IBA IEA,HDA IEA,HDA IBA IEA,HDA IBA IEA,IDA HDA IBA IEA,HDA,IDA HDA IBA IEA,IEA,HDA IEA,IBA IEA,HDA IBA IEA,IDA IBA,HDA	YLPM1,HNRNPK,HNRNPA1,HNRNPR,HNRNPA2B1,HNRNPU,ILF3,HNRNPM,SFPQ,KHSRP,FUBP3,WDR33,HNRNPL,IGF2BP1,DDX5,HNRNPA3,FAM120A,SF1,RAVER1,IGF2BP2,XRN2,TDRD3,CCAR2,FUBP1,HNRNPC,RBM33,TNRC6A,TNRC6B,ATXN2,HNRNPF,RBM6,PABPC1,STRBP,PRRC2B,PABPC4,KHDRBS1,DDX17,FUS,ZNF326,SAFB,RBM20,ZC3H4,TAF15,UPF1,PCF11,PSPC1,RBMX,HNRNPD,HELZ,PTBP1,NCOA5,RC3H2,HNRNPUL1,LARP4B,IGF2BP3,ELAVL1,RC3H1,LARP4,HNRNPDL,RBM14,IARS2,FIP1L1,PUM1,RBM12B,RALY,HNRNPA0,HNRNPH1,CPEB4,HNRNPAB,ALG13,MEX3A,CDKN2AIP,FAM120C,RBM22,LSM14A,YTHDF1,HNRNPH3,TARDBP,PARP12,PPHLN1,QKI,AKAP8,CPSF7,EWSR1,KHDRBS2,SCAF4,CELF2,R3HDM1,SECISBP2,CELF1,YTHDF3,RBM15,POLDIP3,FMR1,SRSF9,PUM2,TDRD7,PATL1,TIAL1,MKRN2,RBM47,DZIP3,SIRT2,DAZAP1,PTBP2,ARID5B,SCAF8,NXF1,OTUD4,RBM7,SRRT,ZCCHC3,SRSF10,U2AF2,RBM5,RBM41,RBMS2,TNPO1,SNRPC,MARF1,R3HDM2,KHDC4,ZNF346,YBX1,ESRP2,YBX3,PABPN1,RBM42,BICC1,U2AF1,RAVER2,UNK,NUP42,ZC3H7B,TENT4A,CASC3,PAN3,SECISBP2L,ANGEL2,HNRNPUL2	FALSE
KHDRBS3_CBF	TRUE	5.49639207290657e-41	191	140	37	0.264286	0.193717	GO:0061013	GO:BP	regulation of mRNA catabolic process	21031	15615	GO:0006402|GO:0010468|GO:0031329|GO:1903311	IDA IMP IBA,IDA IMP,IDA IMP,IDA,IMP,IBA,IMP IBA,IDA ISS TAS,IEA,IDA,IDA,IDA IMP TAS,IDA IEA,IBA,IMP,IDA,IDA IMP IEA,IMP ISS IBA IEA,IDA ISS IBA TAS IEA,ISS IBA TAS IEA,IDA,IDA IBA,IDA,IDA ISS IEA,IEA,ISS,IDA IMP IBA IEA,IMP ISS IBA,IDA IBA TAS,IDA IBA IEA,IDA IEA,IDA IMP,IC,IMP,IDA ISS,IBA IEA,IMP IBA	HNRNPU,KHSRP,IGF2BP1,IGF2BP2,HNRNPC,TNRC6A,TNRC6B,PABPC1,PABPC4,FUS,TAF15,UPF1,HNRNPD,RC3H2,LARP4B,IGF2BP3,ELAVL1,RC3H1,PUM1,HNRNPA0,HNRNPAB,YTHDF1,TARDBP,QKI,SECISBP2,CELF1,YTHDF3,FMR1,PUM2,PATL1,RBM47,YBX1,YBX3,TENT4A,CASC3,PAN3,ANGEL2	FALSE
KHDRBS3_CBF	TRUE	1.04668121103141e-40	101	140	31	0.221429	0.306931	GO:1903312	GO:BP	negative regulation of mRNA metabolic process	21031	23485	GO:0016071|GO:0051253|GO:1903311	IEA,IEA,IDA IMP IBA,IDA,IDA,IMP,IDA TAS,IDA,IDA ISS IEA,IDA,ISS,IDA IEA,IDA IEA,IMP,IDA,IDA IMP IEA,ISS IBA TAS IEA,IDA,IDA,IDA ISS IEA,IEA,IMP,IDA,IDA IEA,IDA IEA,IDA,IDA IMP,IC,IEA,IMP,IMP IBA	HNRNPK,HNRNPA2B1,HNRNPU,IGF2BP1,IGF2BP2,HNRNPC,PABPC1,FUS,RBM20,TAF15,RBMX,HNRNPD,PTBP1,LARP4B,IGF2BP3,ELAVL1,HNRNPA0,HNRNPAB,TARDBP,QKI,SECISBP2,FMR1,SRSF9,RBM47,SRSF10,U2AF2,YBX1,YBX3,RBM42,TENT4A,ANGEL2	FALSE
KHDRBS3_CBF	TRUE	9.32666367597657e-40	186	140	36	0.257143	0.193548	GO:0043484	GO:BP	regulation of RNA splicing	21031	11085	GO:0008380|GO:0010468|GO:0051252	IBA IEA,IDA IMP,IEA,IDA IBA,IMP IBA IEA,IDA IMP,IBA,IDA IMP IBA,IDA IBA IEA,IMP,IDA,IMP,IDA IMP ISS IBA IEA,IEA,IDA ISS IBA,IDA IBA IEA,IBA,IDA IBA,IDA,IBA,IDA ISS IBA IEA,IBA IEA,IBA,IDA IBA IEA,IDA IBA IEA,IDA IBA,IDA,IDA,IBA IEA,IDA IBA IEA,IBA,IDA IEA,IDA,IDA,IDA IBA,IEA	HNRNPK,HNRNPA1,HNRNPA2B1,HNRNPU,HNRNPL,DDX5,SF1,HNRNPF,KHDRBS1,DDX17,FUS,ZNF326,RBM20,UPF1,RBMX,PTBP1,RBM12B,HNRNPH1,RBM22,HNRNPH3,QKI,KHDRBS2,CELF2,CELF1,RBM15,FMR1,SRSF9,RBM47,DAZAP1,PTBP2,RBM7,SRSF10,U2AF2,RBM5,ESRP2,RBM42	TRUE
KHDRBS3_CBF	TRUE	1.94964180800896e-39	251	140	39	0.278571	0.155378	GO:0006402	GO:BP	mRNA catabolic process	21031	2187	GO:0006401|GO:0010629|GO:0016071	IDA IMP IBA,IDA IMP IEA,IDA IMP,IDA,IDA,IBA,IMP,IBA,IMP IBA,IDA ISS TAS IEA,IEA,IDA,IDA,IDA IMP IBA TAS NAS IEA,IDA IEA,IBA,IMP,IDA,IDA IMP IEA,IDA IMP ISS IBA IEA,IDA ISS IBA TAS IEA,ISS IBA TAS IEA,IDA,IDA IBA,IDA,IDA ISS IEA,IEA,ISS,IDA IMP IBA IEA,IMP ISS IBA,IDA IBA TAS,IDA IBA IEA,IDA IEA,IDA IMP,IC,IMP,IDA ISS IEA,IBA IEA,IMP IBA	HNRNPU,KHSRP,IGF2BP1,DDX5,IGF2BP2,XRN2,HNRNPC,TNRC6A,TNRC6B,PABPC1,PABPC4,FUS,TAF15,UPF1,HNRNPD,RC3H2,LARP4B,IGF2BP3,ELAVL1,RC3H1,PUM1,HNRNPA0,HNRNPAB,YTHDF1,TARDBP,QKI,SECISBP2,CELF1,YTHDF3,FMR1,PUM2,PATL1,RBM47,YBX1,YBX3,TENT4A,CASC3,PAN3,ANGEL2	FALSE
KHDRBS3_CBF	TRUE	6.27680831881887e-39	306	140	41	0.292857	0.133987	GO:0006401	GO:BP	RNA catabolic process	21031	2186	GO:0009057|GO:0016070|GO:0034655	IDA IMP IBA,IDA IMP IEA,IDA IMP,IDA,IDA,IBA TAS,IMP,IBA,IMP IBA,IDA ISS TAS IEA,TAS IEA,IDA,IDA,IDA,IDA IMP IBA TAS NAS IEA,IDA TAS IEA,IBA,IMP,IDA,IDA IMP IEA,IDA IMP ISS IBA IEA,IDA ISS IBA TAS IEA,ISS IBA TAS IEA,IDA,IDA IBA,IDA,IDA ISS IEA,IEA,ISS,IDA IMP IBA IEA,IMP ISS IBA,IDA IBA TAS,IDA IBA IEA,IDA IEA,IMP,IDA IMP,IC,IMP,IDA ISS IEA,IBA IEA,IMP IBA	HNRNPU,KHSRP,IGF2BP1,DDX5,IGF2BP2,XRN2,HNRNPC,TNRC6A,TNRC6B,PABPC1,PABPC4,FUS,ZC3H4,TAF15,UPF1,HNRNPD,RC3H2,LARP4B,IGF2BP3,ELAVL1,RC3H1,PUM1,HNRNPA0,HNRNPAB,YTHDF1,TARDBP,QKI,SECISBP2,CELF1,YTHDF3,FMR1,PUM2,PATL1,RBM47,RBM7,YBX1,YBX3,TENT4A,CASC3,PAN3,ANGEL2	FALSE
KHDRBS3_CBF	TRUE	1.54170433004825e-38	272	147	39	0.265306	0.143382	GO:0035770	GO:CC	ribonucleoprotein granule	22097	1639	GO:0043232|GO:0099080	ISS IEA,IDA IBA,IEA,IDA,IDA IEA,IDA IEA,IDA IBA IEA,IBA IEA,IDA IBA,IDA IBA IEA,IDA IBA,IDA IEA,IEA,IBA,IBA IEA,IDA IBA,IDA IEA,ISS IEA,IMP ISS IBA IEA,IDA IEA,IDA IEA,IDA IEA,IDA IBA IEA,IDA IEA,IEA,IDA IEA,IDA,IDA IEA,IDA,IDA ISS IBA IEA,IDA ISS IEA,IDA ISS IBA,IDA IBA IEA,ISS IEA,IEA,IDA IEA,IEA,IBA IEA,IDA IEA	HNRNPK,HNRNPU,KHSRP,HNRNPL,IGF2BP1,IGF2BP2,TNRC6A,TNRC6B,ATXN2,PABPC1,PABPC4,RBM20,UPF1,HELZ,RC3H2,LARP4B,IGF2BP3,ELAVL1,RC3H1,LARP4,PUM1,MEX3A,LSM14A,YTHDF1,TARDBP,QKI,CELF1,YTHDF3,POLDIP3,FMR1,PUM2,TDRD7,PATL1,TIAL1,NXF1,YBX1,CASC3,PAN3,MCRIP2	TRUE
KHDRBS3_CBF	TRUE	3.96106666675074e-38	255	147	38	0.258503	0.14902	GO:0036464	GO:CC	cytoplasmic ribonucleoprotein granule	22097	1719	GO:0005737|GO:0035770	ISS IEA,IDA IBA,IEA,IDA IEA,IDA IEA,IDA IBA IEA,IBA IEA,IDA IBA,IDA IBA IEA,IDA IBA,IDA IEA,IEA,IBA,IBA IEA,IDA IBA,IDA IEA,ISS IEA,IMP ISS IBA IEA,IDA IEA,IDA IEA,IDA IEA,IDA IBA IEA,IDA IEA,IEA,IDA IEA,IDA,IDA IEA,IDA,IDA ISS IBA IEA,IDA ISS IEA,ISS IBA,IDA IBA IEA,ISS IEA,IEA,IDA IEA,IEA,IBA IEA,IDA IEA	HNRNPK,HNRNPU,KHSRP,IGF2BP1,IGF2BP2,TNRC6A,TNRC6B,ATXN2,PABPC1,PABPC4,RBM20,UPF1,HELZ,RC3H2,LARP4B,IGF2BP3,ELAVL1,RC3H1,LARP4,PUM1,MEX3A,LSM14A,YTHDF1,TARDBP,QKI,CELF1,YTHDF3,POLDIP3,FMR1,PUM2,TDRD7,PATL1,TIAL1,NXF1,YBX1,CASC3,PAN3,MCRIP2	FALSE
KHDRBS3_CBF	TRUE	1.71734403527623e-37	174	140	34	0.242857	0.195402	GO:0043488	GO:BP	regulation of mRNA stability	21031	11088	GO:0043487|GO:0061013	IDA IMP IBA,IDA IMP,IDA IMP,IDA,IMP,IBA,IMP IBA,IDA ISS TAS,IEA,IDA,IDA,IDA TAS,IDA IEA,IBA,IMP,IDA,IDA IMP IEA,IMP ISS IBA IEA,IDA ISS IBA TAS IEA,ISS IBA TAS IEA,IDA IBA,IDA,IDA ISS IEA,ISS,IDA IMP IBA IEA,ISS IBA,IDA IBA TAS,IDA IBA IEA,IDA IEA,IDA IMP,IC,IMP,IBA IEA,IMP IBA	HNRNPU,KHSRP,IGF2BP1,IGF2BP2,HNRNPC,TNRC6A,TNRC6B,PABPC1,PABPC4,FUS,TAF15,UPF1,HNRNPD,RC3H2,LARP4B,IGF2BP3,ELAVL1,RC3H1,PUM1,HNRNPA0,YTHDF1,TARDBP,QKI,CELF1,YTHDF3,FMR1,PUM2,PATL1,RBM47,YBX1,YBX3,TENT4A,PAN3,ANGEL2	FALSE
KHDRBS3_CBF	TRUE	2.41128425249086e-36	187	140	34	0.242857	0.181818	GO:0043487	GO:BP	regulation of RNA stability	21031	11087	GO:0006401|GO:0010608|GO:0031329|GO:0051252|GO:0065008	IDA IMP IBA,IDA IMP,IDA IMP,IDA,IMP,IBA,IMP IBA,IDA ISS TAS,IEA,IDA,IDA,IDA TAS,IDA IEA,IBA,IMP,IDA,IDA IMP IEA,IMP ISS IBA IEA,IDA ISS IBA TAS IEA,ISS IBA TAS IEA,IDA IBA,IDA,IDA ISS IEA,ISS,IDA IMP IBA IEA,ISS IBA,IDA IBA TAS,IDA IBA IEA,IDA IEA,IDA IMP,IC,IMP,IBA IEA,IMP IBA	HNRNPU,KHSRP,IGF2BP1,IGF2BP2,HNRNPC,TNRC6A,TNRC6B,PABPC1,PABPC4,FUS,TAF15,UPF1,HNRNPD,RC3H2,LARP4B,IGF2BP3,ELAVL1,RC3H1,PUM1,HNRNPA0,YTHDF1,TARDBP,QKI,CELF1,YTHDF3,FMR1,PUM2,PATL1,RBM47,YBX1,YBX3,TENT4A,PAN3,ANGEL2	FALSE
KHDRBS3_CBF	TRUE	4.93330050387196e-35	92	147	27	0.183673	0.293478	GO:0010494	GO:CC	cytoplasmic stress granule	22097	685	GO:0036464	ISS IEA,IEA,IDA IEA,IDA IEA,IDA IBA,IDA IBA IEA,IDA IBA,IBA,IDA IBA,IDA IEA,ISS IEA,ISS IBA IEA,IDA IEA,IDA,IDA IEA,IDA IEA,IEA,IDA IEA,IDA,IDA IEA,IDA IEA,IDA ISS IEA,ISS IEA,IEA,IDA,IEA,IDA IEA	HNRNPK,KHSRP,IGF2BP1,IGF2BP2,ATXN2,PABPC1,PABPC4,RC3H2,LARP4B,IGF2BP3,ELAVL1,RC3H1,LARP4,PUM1,LSM14A,YTHDF1,TARDBP,QKI,CELF1,YTHDF3,FMR1,PUM2,TIAL1,NXF1,YBX1,CASC3,MCRIP2	FALSE
KHDRBS3_CBF	TRUE	8.105957723495e-32	112	140	27	0.192857	0.241071	GO:0048024	GO:BP	regulation of mRNA splicing, via spliceosome	21031	12898	GO:0000398|GO:0043484|GO:0050684	IBA IEA,IMP,IEA,IDA IBA,IMP,IDA IMP,IBA,IDA IBA IEA,IMP,IDA IMP ISS IEA,IEA,IDA ISS IBA,IDA IEA,IDA ISS IBA IEA,IBA IEA,IBA,IBA IEA,IDA IBA IEA,IDA IBA,IDA,IDA,IBA IEA,IBA,IDA IEA,IDA,IDA,IEA	HNRNPK,HNRNPA1,HNRNPA2B1,HNRNPU,HNRNPL,DDX5,SF1,KHDRBS1,DDX17,RBM20,UPF1,RBMX,PTBP1,QKI,KHDRBS2,CELF2,CELF1,RBM15,FMR1,SRSF9,RBM47,DAZAP1,RBM7,SRSF10,U2AF2,RBM5,RBM42	FALSE
KHDRBS3_CBF	TRUE	3.47666133733065e-31	134	140	28	0.2	0.208955	GO:0050684	GO:BP	regulation of mRNA processing	21031	13644	GO:0006397|GO:1903311	IBA IEA,IMP,IEA,IDA IBA,IMP,IDA IMP,IBA,IDA IBA IEA,IMP,IBA,IDA IMP ISS IEA,IEA,IDA ISS IBA,IDA IEA,IDA ISS IBA IEA,IBA IEA,IBA,IBA IEA,IDA IBA IEA,IDA IBA,IDA,IDA,IBA IEA,IBA,IDA IEA,IDA,IDA,IEA	HNRNPK,HNRNPA1,HNRNPA2B1,HNRNPU,HNRNPL,DDX5,SF1,KHDRBS1,DDX17,SAFB,RBM20,UPF1,RBMX,PTBP1,QKI,KHDRBS2,CELF2,CELF1,RBM15,FMR1,SRSF9,RBM47,DAZAP1,RBM7,SRSF10,U2AF2,RBM5,RBM42	FALSE
KHDRBS3_CBF	TRUE	1.84692956765791e-30	526	140	42	0.3	0.0798479	GO:0034655	GO:BP	nucleobase-containing compound catabolic process	21031	9010	GO:0006139|GO:0019439|GO:0044270|GO:0046700|GO:1901361	IDA IMP IBA,IDA IMP IEA,IDA IMP,IDA,IDA,IBA TAS,IMP,IBA,IMP IBA,IDA ISS TAS IEA,TAS IEA,IDA,IDA,IDA,IDA IMP IBA TAS NAS IEA,IDA TAS IEA,IBA,IMP,IDA,IDA IMP IEA,IDA IMP ISS IBA IEA,IDA ISS IBA TAS IEA,ISS IBA TAS IEA,IDA,IDA IBA,IDA,IDA ISS IEA,IEA,ISS,IDA IMP IBA IEA,IMP ISS IBA,IDA IBA TAS,IDA IBA IEA,IDA IEA,IMP,ISS IEA,IDA IMP,IC,IMP,IDA ISS IEA,IBA IEA,IMP IBA	HNRNPU,KHSRP,IGF2BP1,DDX5,IGF2BP2,XRN2,HNRNPC,TNRC6A,TNRC6B,PABPC1,PABPC4,FUS,ZC3H4,TAF15,UPF1,HNRNPD,RC3H2,LARP4B,IGF2BP3,ELAVL1,RC3H1,PUM1,HNRNPA0,HNRNPAB,YTHDF1,TARDBP,QKI,SECISBP2,CELF1,YTHDF3,FMR1,PUM2,PATL1,RBM47,RBM7,NUDT19,YBX1,YBX3,TENT4A,CASC3,PAN3,ANGEL2	FALSE
KHDRBS3_CBF	TRUE	6.81675570356422e-30	3763	140	89	0.635714	0.0236513	GO:0051252	GO:BP	regulation of RNA metabolic process	21031	14047	GO:0016070|GO:0019219|GO:0060255	IMP IBA IEA,IDA IMP,IEA,IDA IMP ISS IBA IEA,IDA,IDA IMP IGI ISS IBA,IDA IMP IEA,IDA,IMP IBA IEA,IDA IMP,IDA IMP,IBA IEA,IDA,IEA,IDA IMP IEA,IEA,IMP,IBA,IMP IBA,IDA IMP IBA,IDA ISS TAS,IEA,IDA ISS IBA IEA,IDA IMP,IDA IEA,IMP IBA,IBA,IDA IMP ISS IBA IEA,IDA IEA,IDA TAS IEA,IDA IMP TAS IEA,ISS IBA IEA,IDA ISS IBA,IDA ISS NAS IEA,IDA IBA IEA,NAS,ISS IBA IEA,IMP,IDA,IDA IMP IEA,IMP ISS IBA IEA,IDA,IDA ISS IBA TAS IEA,IBA,ISS IEA,ISS IBA TAS IEA,IDA IBA,IDA ISS,IDA,IDA IBA,IBA,IDA,IEA,IDA ISS IBA IEA,IEA,IBA IEA,IDA IBA,IBA,IEA,IDA ISS IBA IEA,IDA IMP IBA IEA,IDA IBA IEA,IDA IMP ISS IBA,IDA,IDA IBA TAS,IDA IBA IEA,TAS,ISS,IDA IEA,IDA ISS IEA,IBA IEA,IDA IBA IEA,IDA IBA TAS IEA,IDA,IBA,ISS IEA,IDA NAS IEA,IDA,IDA,IDA IMP IBA IEA,IDA IMP IEA,IDA IBA,IC IEA,IBA TAS IEA,IEA,IMP,IDA ISS,IBA IEA,IMP IBA	HNRNPK,HNRNPA1,HNRNPA2B1,HNRNPU,ILF3,SFPQ,KHSRP,FUBP3,HNRNPL,IGF2BP1,DDX5,SF1,IGF2BP2,TDRD3,CCAR2,FUBP1,HNRNPC,TNRC6A,TNRC6B,HNRNPF,PABPC1,PABPC4,KHDRBS1,DDX17,FUS,ZNF326,SAFB,RBM20,ZC3H4,TAF15,UPF1,PSPC1,RBMX,HNRNPD,PTBP1,NCOA5,RC3H2,LARP4B,IGF2BP3,ELAVL1,RC3H1,RBM14,PUM1,RBM12B,RALY,HNRNPA0,HNRNPH1,HNRNPAB,RBM22,YTHDF1,HNRNPH3,TARDBP,PPHLN1,QKI,EWSR1,KHDRBS2,SCAF4,CELF2,SECISBP2,CELF1,YTHDF3,RBM15,FMR1,SRSF9,PUM2,PATL1,TIAL1,MKRN2,RBM47,SIRT2,DAZAP1,PTBP2,ARID5B,SCAF8,RBM7,SRRT,SRSF10,U2AF2,RBM5,ZNF703,YBX1,ESRP2,YBX3,MAGED1,RBM42,TENT4A,CASC3,PAN3,ANGEL2	FALSE
KHDRBS3_CBF	TRUE	1.10594141479802e-29	1641	140	63	0.45	0.0383912	GO:0010629	GO:BP	negative regulation of gene expression	21031	4325	GO:0010467|GO:0010468|GO:0010558	IEA,IDA IEA,IDA IMP ISS IBA IEA,ISS IEA,IDA IMP IEA,IDA IMP,IDA IMP,IDA ISS IEA,IBA,IMP,IDA IMP IBA IEA,IDA IMP IBA IEA,IDA ISS TAS IEA,IEA,IEA,IDA,IDA ISS IEA,IDA,IDA IMP IBA TAS NAS IEA,ISS,IDA IEA,IBA,IDA IEA,IBA,IMP,IDA ISS,IDA IMP IEA,IDA IMP ISS IBA IEA,IDA IMP ISS IBA TAS IEA,ISS IBA TAS IEA,IBA,IDA,IMP,IDA IBA,IDA IMP,IDA IBA,IDA ISS IEA,IEA,IEA,IDA IMP ISS NAS,IDA IMP IBA IEA,IDA,IDA IMP ISS IBA IEA,IDA,IDA IMP IBA TAS IEA,IBA,IDA IBA IEA,IGI,IDA IEA,NAS,IDA,IMP IBA IEA,IDA IEA,IDA,IDA IMP ISS,IC,IEA,IMP,IMP IBA,IMP,IDA ISS IEA,IBA IEA,IMP IBA	HNRNPK,HNRNPA2B1,HNRNPU,ILF3,KHSRP,IGF2BP1,DDX5,IGF2BP2,XRN2,HNRNPC,TNRC6A,TNRC6B,PABPC1,PABPC4,DDX17,FUS,RBM20,TAF15,UPF1,RBMX,HNRNPD,HELZ,PTBP1,RC3H2,LARP4B,IGF2BP3,ELAVL1,RC3H1,PUM1,HNRNPA0,CPEB4,HNRNPAB,LSM14A,YTHDF1,TARDBP,PPHLN1,QKI,AKAP8,SECISBP2,CELF1,YTHDF3,RBM15,FMR1,SRSF9,PUM2,TDRD7,PATL1,TIAL1,RBM47,SIRT2,PTBP2,SRRT,SRSF10,U2AF2,YBX1,YBX3,RBM42,UNK,ZC3H7B,TENT4A,CASC3,PAN3,ANGEL2	FALSE
KHDRBS3_CBF	TRUE	1.24130852969014e-29	2773	140	78	0.557143	0.0281284	GO:0010558	GO:BP	negative regulation of macromolecule biosynthetic process	21031	4260	GO:0009059|GO:0010556|GO:0010605|GO:0031327	IMP IEA,IMP,IDA IEA,IDA IMP ISS IBA IEA,IDA ISS IEA,IDA IMP IGI ISS,IDA IMP IEA,IMP,IDA IMP,IDA IMP,IEA,IDA ISS IEA,IBA,IDA IMP,IMP,IDA IMP IBA IEA,IDA IMP IBA IEA,IDA ISS TAS IEA,IEA,ISS IEA,IEA,IDA,IDA ISS IEA,IDA IEA,IDA,IDA IMP IBA TAS NAS IEA,ISS IEA,ISS,IDA IEA,IBA,IDA IEA,NAS,IBA,IMP,IDA ISS,IDA IMP IEA,IDA IMP ISS IBA IEA,IDA IMP ISS IBA TAS IEA,ISS IEA,ISS IBA TAS IEA,IBA,IDA,IMP,IDA IBA,IDA IMP,IDA IBA IEA,IDA ISS IEA,IEA,IDA IBA,IEA,IDA IMP ISS NAS,IDA IMP IBA IEA,IDA,IDA IMP ISS IBA IEA,IDA,IDA IMP IBA TAS IEA,IBA,IDA IBA IEA,IGI,IDA IEA,IDA NAS IEA,IDA,IDA TAS,IDA,IMP IBA IEA,IDA IEA,IDA,IMP IBA IEA,IDA IMP ISS IEA,IC IEA,IBA IEA,IEA,IMP,IMP IBA,IMP,IDA ISS IEA,IBA IEA,IMP IBA	HNRNPK,HNRNPA1,HNRNPA2B1,HNRNPU,ILF3,SFPQ,KHSRP,HNRNPL,IGF2BP1,DDX5,SF1,IGF2BP2,XRN2,CCAR2,HNRNPC,TNRC6A,TNRC6B,PABPC1,PABPC4,KHDRBS1,DDX17,FUS,RBM20,ZC3H4,TAF15,UPF1,PSPC1,RBMX,HNRNPD,HELZ,PTBP1,NCOA5,RC3H2,LARP4B,IGF2BP3,ELAVL1,RC3H1,PUM1,RALY,HNRNPA0,CPEB4,HNRNPAB,LSM14A,YTHDF1,TARDBP,PPHLN1,QKI,AKAP8,SCAF4,SECISBP2,CELF1,YTHDF3,RBM15,FMR1,SRSF9,PUM2,TDRD7,PATL1,TIAL1,RBM47,SIRT2,PTBP2,ARID5B,SCAF8,SRRT,SRSF10,U2AF2,ZNF703,YBX1,YBX3,MAGED1,RBM42,UNK,ZC3H7B,TENT4A,CASC3,PAN3,ANGEL2	FALSE
KHDRBS3_CBF	TRUE	2.82086178011765e-29	5526	140	104	0.742857	0.0188201	GO:0010468	GO:BP	regulation of gene expression	21031	4208	GO:0010467|GO:0010556	IMP IBA IEA,IDA IMP,IDA IEA,IDA IMP ISS IBA IEA,IDA ISS IEA,IDA IMP IGI ISS IBA,IDA IMP IBA IEA,IDA IBA,IMP IBA IEA,IDA IMP IBA IC IEA,IDA IMP,IBA IEA,IDA ISS IBA IC IEA,IBA,IEA,IDA IMP IEA,IDA IBA IEA,IMP,IDA IMP IBA IEA,IDA IMP IBA IEA,NAS,IDA IMP IBA,IDA ISS TAS IEA,IEA,IDA ISS IBA IEA,IDA IMP IEA,IDA IEA,IMP IBA,IBA,IDA IMP ISS IBA IEA,IDA IEA,IDA TAS IEA,IDA IMP IBA TAS NAS IEA,ISS IBA IEA,IDA ISS IBA,IDA IMP ISS IBA NAS IEA,IBA,IDA IBA IEA,NAS,IBA IEA,IMP IBA IEA,IDA ISS IBA IC IEA,IDA IMP IEA,IDA IMP ISS IBA IEA,IDA IMP IBA,IDA IBA,IDA IPI,IDA IMP ISS IBA TAS IEA,IBA,ISS IEA,ISS IBA TAS IEA,IDA IBA,IBA IEA,IDA ISS IBA,IDA,IMP IEA,IDA IMP IBA,IBA,IDA IMP IBA,IDA IBA IEA,IDA ISS IBA IEA,IEA,IEA,IBA IEA,IDA IBA,IBA,IBA IEA,IDA IMP ISS IBA NAS IEA,IDA IMP IBA IEA,IDA IBA IEA,IMP IEA,IDA IMP ISS IBA IEA,IDA,IDA IMP IBA TAS IEA,IMP IBA,IDA IBA IEA,IGI TAS,ISS,IDA IEA,IDA IMP ISS NAS IEA,IBA IEA,IDA IBA IEA,IDA IBA TAS IEA,IDA,IBA,IMP ISS IBA IEA,IBA IEA,IDA NAS IEA,IDA,IDA,IDA IMP IBA IEA,ISS IEA,IDA IMP ISS IBA IEA,IDA IBA,ISS IBA IC IEA,ISS IBA TAS IEA,IEA,IMP IEA,IMP IBA,IMP,IDA ISS IEA,IBA IEA,IBA,IMP IBA	HNRNPK,HNRNPA1,HNRNPA2B1,HNRNPU,ILF3,SFPQ,KHSRP,FUBP3,HNRNPL,IGF2BP1,DDX5,SF1,IGF2BP2,XRN2,TDRD3,CCAR2,FUBP1,HNRNPC,TNRC6A,TNRC6B,ATXN2,HNRNPF,PABPC1,PABPC4,KHDRBS1,DDX17,FUS,ZNF326,SAFB,RBM20,ZC3H4,TAF15,UPF1,PSPC1,RBMX,HNRNPD,HELZ,PTBP1,NCOA5,RC3H2,LARP4B,IGF2BP3,ELAVL1,RC3H1,LARP4,HNRNPDL,RBM14,PUM1,RBM12B,RALY,HNRNPA0,HNRNPH1,CPEB4,HNRNPAB,RBM22,LSM14A,YTHDF1,HNRNPH3,TARDBP,PPHLN1,QKI,AKAP8,EWSR1,KHDRBS2,SCAF4,CELF2,SECISBP2,CELF1,YTHDF3,RBM15,POLDIP3,FMR1,SRSF9,PUM2,TDRD7,PATL1,TIAL1,MKRN2,RBM47,SIRT2,DAZAP1,PTBP2,ARID5B,SCAF8,RBM7,SRRT,ZCCHC3,SRSF10,U2AF2,RBM5,ZNF703,MARF1,YBX1,ESRP2,YBX3,MAGED1,RBM42,UNK,ZC3H7B,TENT4A,CASC3,PAN3,SECISBP2L,ANGEL2	FALSE
KHDRBS3_CBF	TRUE	4.04083050466002e-29	567	140	42	0.3	0.0740741	GO:0044270	GO:BP	cellular nitrogen compound catabolic process	21031	11311	GO:0034641|GO:0044248	IDA IMP IBA,IDA IMP IEA,IDA IMP,IDA,IDA,IBA TAS,IMP,IBA,IMP IBA,IDA ISS TAS IEA,TAS IEA,IDA,IDA,IDA,IDA IMP IBA TAS NAS IEA,IDA TAS IEA,IBA,IMP,IDA,IDA IMP IEA,IDA IMP ISS IBA IEA,IDA ISS IBA TAS IEA,ISS IBA TAS IEA,IDA,IDA IBA,IDA,IDA ISS IEA,IEA,ISS,IDA IMP IBA IEA,IMP ISS IBA,IDA IBA TAS,IDA IBA IEA,IDA IEA,IMP,ISS IEA,IDA IMP,IC,IMP,IDA ISS IEA,IBA IEA,IMP IBA	HNRNPU,KHSRP,IGF2BP1,DDX5,IGF2BP2,XRN2,HNRNPC,TNRC6A,TNRC6B,PABPC1,PABPC4,FUS,ZC3H4,TAF15,UPF1,HNRNPD,RC3H2,LARP4B,IGF2BP3,ELAVL1,RC3H1,PUM1,HNRNPA0,HNRNPAB,YTHDF1,TARDBP,QKI,SECISBP2,CELF1,YTHDF3,FMR1,PUM2,PATL1,RBM47,RBM7,NUDT19,YBX1,YBX3,TENT4A,CASC3,PAN3,ANGEL2	FALSE
KHDRBS3_CBF	TRUE	4.34311341665454e-29	568	140	42	0.3	0.0739437	GO:0046700	GO:BP	heterocycle catabolic process	21031	12732	GO:0044248|GO:0046483	IDA IMP IBA,IDA IMP IEA,IDA IMP,IDA,IDA,IBA TAS,IMP,IBA,IMP IBA,IDA ISS TAS IEA,TAS IEA,IDA,IDA,IDA,IDA IMP IBA TAS NAS IEA,IDA TAS IEA,IBA,IMP,IDA,IDA IMP IEA,IDA IMP ISS IBA IEA,IDA ISS IBA TAS IEA,ISS IBA TAS IEA,IDA,IDA IBA,IDA,IDA ISS IEA,IEA,ISS,IDA IMP IBA IEA,IMP ISS IBA,IDA IBA TAS,IDA IBA IEA,IDA IEA,IMP,ISS IEA,IDA IMP,IC,IMP,IDA ISS IEA,IBA IEA,IMP IBA	HNRNPU,KHSRP,IGF2BP1,DDX5,IGF2BP2,XRN2,HNRNPC,TNRC6A,TNRC6B,PABPC1,PABPC4,FUS,ZC3H4,TAF15,UPF1,HNRNPD,RC3H2,LARP4B,IGF2BP3,ELAVL1,RC3H1,PUM1,HNRNPA0,HNRNPAB,YTHDF1,TARDBP,QKI,SECISBP2,CELF1,YTHDF3,FMR1,PUM2,PATL1,RBM47,RBM7,NUDT19,YBX1,YBX3,TENT4A,CASC3,PAN3,ANGEL2	FALSE
KHDRBS3_CBF	TRUE	4.42263254989252e-29	2824	140	78	0.557143	0.0276204	GO:0031327	GO:BP	negative regulation of cellular biosynthetic process	21031	7376	GO:0009890|GO:0031324|GO:0031326|GO:0044249	IMP IEA,IMP,IDA IEA,IDA IMP ISS IBA IEA,IDA ISS IEA,IDA IMP IGI ISS,IDA IMP IEA,IMP,IDA IMP,IDA IMP,IEA,IDA ISS IEA,IBA,IDA IMP,IMP,IDA IMP IBA IEA,IDA IMP IBA IEA,IDA ISS TAS IEA,IEA,ISS IEA,IEA,IDA,IDA ISS IEA,IDA IEA,IDA,IDA IMP IBA TAS NAS IEA,ISS IEA,ISS,IDA IEA,IBA,IDA IEA,NAS,IBA,IMP,IDA ISS,IDA IMP IEA,IDA IMP ISS IBA IEA,IDA IMP ISS IBA TAS IEA,ISS IEA,ISS IBA TAS IEA,IBA,IDA,IMP,IDA IBA,IDA IMP,IDA IBA IEA,IDA ISS IEA,IEA,IDA IBA,IEA,IDA IMP ISS NAS,IDA IMP IBA IEA,IDA,IDA IMP ISS IBA IEA,IDA,IDA IMP IBA TAS IEA,IBA,IDA IBA IEA,IGI,IDA IEA,IDA NAS IEA,IDA,IDA TAS,IDA,IMP IBA IEA,IDA IEA,IDA,IMP IBA IEA,IDA IMP ISS IEA,IC IEA,IBA IEA,IEA,IMP,IMP IBA,IMP,IDA ISS IEA,IBA IEA,IMP IBA	HNRNPK,HNRNPA1,HNRNPA2B1,HNRNPU,ILF3,SFPQ,KHSRP,HNRNPL,IGF2BP1,DDX5,SF1,IGF2BP2,XRN2,CCAR2,HNRNPC,TNRC6A,TNRC6B,PABPC1,PABPC4,KHDRBS1,DDX17,FUS,RBM20,ZC3H4,TAF15,UPF1,PSPC1,RBMX,HNRNPD,HELZ,PTBP1,NCOA5,RC3H2,LARP4B,IGF2BP3,ELAVL1,RC3H1,PUM1,RALY,HNRNPA0,CPEB4,HNRNPAB,LSM14A,YTHDF1,TARDBP,PPHLN1,QKI,AKAP8,SCAF4,SECISBP2,CELF1,YTHDF3,RBM15,FMR1,SRSF9,PUM2,TDRD7,PATL1,TIAL1,RBM47,SIRT2,PTBP2,ARID5B,SCAF8,SRRT,SRSF10,U2AF2,ZNF703,YBX1,YBX3,MAGED1,RBM42,UNK,ZC3H7B,TENT4A,CASC3,PAN3,ANGEL2	FALSE
KHDRBS3_CBF	TRUE	4.79100417370372e-29	4063	140	91	0.65	0.0223972	GO:0019219	GO:BP	regulation of nucleobase-containing compound metabolic process	21031	5786	GO:0006139|GO:0031323|GO:0051171|GO:0080090	IBA,IMP IBA IEA,IDA IMP,ISS IEA,IDA IMP ISS IBA IEA,IDA,IDA IMP IGI ISS IBA,IDA IMP IEA,IDA,IMP IBA IEA,IDA IMP,IDA IMP,IBA IEA,IDA,IEA,IDA IMP IEA,IEA,IMP,IBA,IMP IBA,IDA IMP IBA,IDA ISS TAS,IEA,IDA ISS IBA IEA,IDA IMP,IDA IEA,IMP IBA,IBA,IDA IMP ISS IBA IEA,IDA IEA,IDA TAS IEA,IDA IMP TAS IEA,ISS IBA IEA,IDA ISS IBA,IDA ISS NAS IEA,IDA IBA IEA,NAS,ISS IBA IEA,IMP,IDA,IDA IMP IEA,IMP ISS IBA IEA,IDA,IDA ISS IBA TAS IEA,IBA,ISS IEA,ISS IBA TAS IEA,IDA IBA,IDA ISS NAS,IDA,IDA IBA,IBA,IDA,IEA,IDA ISS IBA IEA,IEA,IBA IEA,IDA IBA,IBA,IEA,IDA ISS IBA IEA,IDA IMP IBA IEA,IDA IBA IEA,IDA IMP ISS IBA,IDA,IDA IBA TAS,IDA IBA IEA,TAS,ISS,IDA IEA,IDA ISS IEA,IBA IEA,IDA IBA IEA,IDA IBA TAS IEA,IDA,IDA,IBA,ISS IEA,IDA NAS IEA,IDA,IDA,IDA IMP IBA IEA,IDA IMP IEA,IDA IBA,IC IEA,IBA TAS IEA,IEA,IMP,IDA ISS,IBA IEA,IMP IBA	YLPM1,HNRNPK,HNRNPA1,HNRNPA2B1,HNRNPU,ILF3,SFPQ,KHSRP,FUBP3,HNRNPL,IGF2BP1,DDX5,SF1,IGF2BP2,TDRD3,CCAR2,FUBP1,HNRNPC,TNRC6A,TNRC6B,HNRNPF,PABPC1,PABPC4,KHDRBS1,DDX17,FUS,ZNF326,SAFB,RBM20,ZC3H4,TAF15,UPF1,PSPC1,RBMX,HNRNPD,PTBP1,NCOA5,RC3H2,LARP4B,IGF2BP3,ELAVL1,RC3H1,RBM14,PUM1,RBM12B,RALY,HNRNPA0,HNRNPH1,HNRNPAB,RBM22,YTHDF1,HNRNPH3,TARDBP,PPHLN1,QKI,EWSR1,KHDRBS2,SCAF4,CELF2,SECISBP2,CELF1,YTHDF3,RBM15,FMR1,SRSF9,PUM2,PATL1,TIAL1,MKRN2,RBM47,SIRT2,DAZAP1,PTBP2,ARID5B,SCAF8,OTUD4,RBM7,SRRT,SRSF10,U2AF2,RBM5,ZNF703,YBX1,ESRP2,YBX3,MAGED1,RBM42,TENT4A,CASC3,PAN3,ANGEL2	FALSE
KHDRBS3_CBF	TRUE	6.07034466220255e-29	86	149	24	0.161074	0.27907	GO:0003727	GO:MF	single-stranded RNA binding	20212	350	GO:0003723	IC,IDA IBA,IBA,IDA,IDA,IDA IBA TAS,IBA IEA,IDA IBA TAS,IDA IBA,TAS,IDA,IDA IBA,TAS,IEA,IBA IEA,IDA IEP,IDA,IMP IBA,IBA,IBA,IBA,IDA,IBA,IBA	HNRNPA1,HNRNPU,ILF3,HNRNPC,HNRNPF,PABPC1,STRBP,PABPC4,KHDRBS1,PTBP1,LARP4,HNRNPDL,HNRNPH1,LSM14A,KHDRBS2,FMR1,PATL1,DAZAP1,RBM7,U2AF2,RBMS2,SNRPC,PABPN1,PAN3	FALSE
KHDRBS3_CBF	TRUE	6.23901019673757e-29	2838	140	78	0.557143	0.0274841	GO:0009890	GO:BP	negative regulation of biosynthetic process	21031	3788	GO:0009058|GO:0009889|GO:0009892	IMP IEA,IMP,IDA IEA,IDA IMP ISS IBA IEA,IDA ISS IEA,IDA IMP IGI ISS,IDA IMP IEA,IMP,IDA IMP,IDA IMP,IEA,IDA ISS IEA,IBA,IDA IMP,IMP,IDA IMP IBA IEA,IDA IMP IBA IEA,IDA ISS TAS IEA,IEA,ISS IEA,IEA,IDA,IDA ISS IEA,IDA IEA,IDA,IDA IMP IBA TAS NAS IEA,ISS IEA,ISS,IDA IEA,IBA,IDA IEA,NAS,IBA,IMP,IDA ISS,IDA IMP IEA,IDA IMP ISS IBA IEA,IDA IMP ISS IBA TAS IEA,ISS IEA,ISS IBA TAS IEA,IBA,IDA,IMP,IDA IBA,IDA IMP,IDA IBA IEA,IDA ISS IEA,IEA,IDA IBA,IEA,IDA IMP ISS NAS,IDA IMP IBA IEA,IDA,IDA IMP ISS IBA IEA,IDA,IDA IMP IBA TAS IEA,IBA,IDA IBA IEA,IGI,IDA IEA,IDA NAS IEA,IDA,IDA TAS,IDA,IMP IBA IEA,IDA IEA,IDA,IMP IBA IEA,IDA IMP ISS IEA,IC IEA,IBA IEA,IEA,IMP,IMP IBA,IMP,IDA ISS IEA,IBA IEA,IMP IBA	HNRNPK,HNRNPA1,HNRNPA2B1,HNRNPU,ILF3,SFPQ,KHSRP,HNRNPL,IGF2BP1,DDX5,SF1,IGF2BP2,XRN2,CCAR2,HNRNPC,TNRC6A,TNRC6B,PABPC1,PABPC4,KHDRBS1,DDX17,FUS,RBM20,ZC3H4,TAF15,UPF1,PSPC1,RBMX,HNRNPD,HELZ,PTBP1,NCOA5,RC3H2,LARP4B,IGF2BP3,ELAVL1,RC3H1,PUM1,RALY,HNRNPA0,CPEB4,HNRNPAB,LSM14A,YTHDF1,TARDBP,PPHLN1,QKI,AKAP8,SCAF4,SECISBP2,CELF1,YTHDF3,RBM15,FMR1,SRSF9,PUM2,TDRD7,PATL1,TIAL1,RBM47,SIRT2,PTBP2,ARID5B,SCAF8,SRRT,SRSF10,U2AF2,ZNF703,YBX1,YBX3,MAGED1,RBM42,UNK,ZC3H7B,TENT4A,CASC3,PAN3,ANGEL2	FALSE
KHDRBS3_CBF	TRUE	1.62271067986897e-28	4220	147	92	0.62585	0.0218009	GO:0005654	GO:CC	nucleoplasm	22097	252	GO:0031981|GO:0110165	IDA IEA,IDA TAS IEA,IDA TAS,IDA TAS IEA,IDA ISS TAS IEA,IDA IBA TAS IEA,IDA TAS,IDA TAS,IDA TAS IEA,IDA TAS,IEA,IDA TAS,IDA TAS IEA,IDA,IDA TAS IEA,TAS,IDA TAS IEA,IDA TAS,IDA,IDA TAS,IDA,IDA TAS,IDA IBA TAS,IBA,IDA IBA TAS IEA,IDA TAS,IDA TAS,IDA TAS,IDA,IDA TAS,IDA,IDA TAS,IDA,IDA TAS,IDA IEA,TAS,IDA IBA TAS,TAS,IDA IBA,IDA IBA,IDA TAS,IDA IBA,IDA IBA TAS,IDA TAS,IDA,IBA,IDA,IDA IBA TAS IEA,IDA IBA,IDA IBA IEA,IDA TAS,IDA IBA,IDA IBA IEA,IDA IBA,IDA,TAS,IDA IEA,IDA IBA,TAS,IDA,IDA,IDA,IDA,IDA IEA,IDA IBA TAS IEA,IDA TAS IEA,IDA IBA TAS,IEA,IDA TAS,IDA,TAS,IDA,IDA TAS IEA,IDA TAS IEA,IDA ISS IBA TAS IEA,IDA IBA TAS IEA,IDA IBA TAS,IDA TAS,IDA TAS,IDA,IDA,TAS,IDA IBA TAS,TAS IEA,TAS,IDA ISS TAS IEA,IDA,TAS,IDA IEA,TAS IEA,IDA,IDA IBA	YLPM1,HNRNPK,HNRNPA1,HNRNPR,HNRNPA2B1,HNRNPU,ILF3,HNRNPM,SFPQ,KHSRP,FUBP3,WDR33,HNRNPL,IGF2BP1,DDX5,HNRNPA3,SF1,XRN2,TDRD3,CCAR2,FUBP1,HNRNPC,TNRC6A,TNRC6B,HNRNPF,KHDRBS1,DDX17,FUS,ZNF326,SAFB,ZC3H4,TAF15,UPF1,PCF11,PSPC1,RBMX,HNRNPD,PTBP1,NCOA5,HNRNPUL1,ELAVL1,HNRNPDL,RBM14,FIP1L1,PUM1,RBM12B,HNRNPA0,HNRNPH1,HNRNPAB,CDKN2AIP,RBM22,HNRNPH3,TARDBP,PPHLN1,AKAP8,CPSF7,EWSR1,ARHGAP32,KHDRBS2,SCAF4,CELF2,SECISBP2,CELF1,RBM15,POLDIP3,FMR1,SRSF9,PATL1,TIAL1,DAZAP1,ARID5B,SCAF8,NXF1,RBM7,SRRT,SRSF10,U2AF2,RBM5,SNRPC,KHDC4,ZNF346,YBX1,ESRP2,PABPN1,RBM42,U2AF1,NUP42,PSMF1,TENT4A,CASC3,ANGEL2,HNRNPUL2	TRUE
KHDRBS3_CBF	TRUE	1.66622290914024e-28	587	140	42	0.3	0.0715503	GO:0019439	GO:BP	aromatic compound catabolic process	21031	5984	GO:0006725|GO:0044248	IDA IMP IBA,IDA IMP IEA,IDA IMP,IDA,IDA,IBA TAS,IMP,IBA,IMP IBA,IDA ISS TAS IEA,TAS IEA,IDA,IDA,IDA,IDA IMP IBA TAS NAS IEA,IDA TAS IEA,IBA,IMP,IDA,IDA IMP IEA,IDA IMP ISS IBA IEA,IDA ISS IBA TAS IEA,ISS IBA TAS IEA,IDA,IDA IBA,IDA,IDA ISS IEA,IEA,ISS,IDA IMP IBA IEA,IMP ISS IBA,IDA IBA TAS,IDA IBA IEA,IDA IEA,IMP,ISS IEA,IDA IMP,IC,IMP,IDA ISS IEA,IBA IEA,IMP IBA	HNRNPU,KHSRP,IGF2BP1,DDX5,IGF2BP2,XRN2,HNRNPC,TNRC6A,TNRC6B,PABPC1,PABPC4,FUS,ZC3H4,TAF15,UPF1,HNRNPD,RC3H2,LARP4B,IGF2BP3,ELAVL1,RC3H1,PUM1,HNRNPA0,HNRNPAB,YTHDF1,TARDBP,QKI,SECISBP2,CELF1,YTHDF3,FMR1,PUM2,PATL1,RBM47,RBM7,NUDT19,YBX1,YBX3,TENT4A,CASC3,PAN3,ANGEL2	FALSE
KHDRBS3_CBF	TRUE	2.32508549693852e-28	5654	140	104	0.742857	0.0183941	GO:0010556	GO:BP	regulation of macromolecule biosynthetic process	21031	4258	GO:0009059|GO:0031326|GO:0060255	IMP IBA IEA,IDA IMP,IDA ISS IEA,IDA IMP ISS IBA IEA,IDA ISS IEA,IDA IMP IGI ISS IBA,IDA IMP IBA IEA,IDA IBA,IMP IBA IEA,IDA IMP IBA IC IEA,IDA IMP,IBA IEA,IDA ISS IBA IC IEA,IBA,IEA,IDA IMP IEA,IDA IBA IEA,IMP,IDA IMP IBA IEA,IDA IMP IBA IEA,NAS,IDA IMP IBA,IDA ISS TAS IEA,IEA,IDA ISS IBA IEA,IDA IMP IEA,IDA IEA,IMP IBA,IBA,IDA IMP ISS IBA IEA,IDA IEA,IDA TAS IEA,IDA IMP IBA TAS NAS IEA,ISS IBA IEA,IDA ISS IBA,IDA IMP ISS IBA NAS IEA,IBA,IDA IBA IEA,NAS,IBA IEA,IMP IBA IEA,IDA ISS IBA IC IEA,IDA IMP IEA,IDA IMP ISS IBA IEA,IDA IMP IBA,IDA IBA,IDA IPI,IDA IMP ISS IBA TAS IEA,IBA,ISS IEA,ISS IBA TAS IEA,IDA IBA,IBA IEA,IDA ISS IBA IEA,IDA,IMP IEA,IDA IMP IBA,IBA,IDA IMP IBA,IDA IBA IEA,IDA ISS IBA IEA,IEA,IEA,IBA IEA,IDA IBA,IBA,IBA IEA,IDA IMP ISS IBA NAS IEA,IDA IMP IBA IEA,IDA IBA IEA,IMP IEA,IDA IMP ISS IBA IEA,IDA,IDA IMP IBA TAS IEA,IMP IBA,IDA IBA IEA,IGI TAS,ISS,IDA IEA,IDA IMP ISS NAS IEA,IBA IEA,IDA IBA IEA,IDA IBA TAS IEA,IDA,IBA,IMP ISS IBA IEA,IBA IEA,IDA NAS IEA,IDA,IDA,IDA IMP IBA IEA,ISS IEA,IDA IMP ISS IBA IEA,IDA IBA,ISS IBA IC IEA,ISS IBA TAS IEA,IEA,IMP IEA,IMP IBA,IMP,IDA ISS IEA,IBA IEA,IBA,IMP IBA	HNRNPK,HNRNPA1,HNRNPA2B1,HNRNPU,ILF3,SFPQ,KHSRP,FUBP3,HNRNPL,IGF2BP1,DDX5,SF1,IGF2BP2,XRN2,TDRD3,CCAR2,FUBP1,HNRNPC,TNRC6A,TNRC6B,ATXN2,HNRNPF,PABPC1,PABPC4,KHDRBS1,DDX17,FUS,ZNF326,SAFB,RBM20,ZC3H4,TAF15,UPF1,PSPC1,RBMX,HNRNPD,HELZ,PTBP1,NCOA5,RC3H2,LARP4B,IGF2BP3,ELAVL1,RC3H1,LARP4,HNRNPDL,RBM14,PUM1,RBM12B,RALY,HNRNPA0,HNRNPH1,CPEB4,HNRNPAB,RBM22,LSM14A,YTHDF1,HNRNPH3,TARDBP,PPHLN1,QKI,AKAP8,EWSR1,KHDRBS2,SCAF4,CELF2,SECISBP2,CELF1,YTHDF3,RBM15,POLDIP3,FMR1,SRSF9,PUM2,TDRD7,PATL1,TIAL1,MKRN2,RBM47,SIRT2,DAZAP1,PTBP2,ARID5B,SCAF8,RBM7,SRRT,ZCCHC3,SRSF10,U2AF2,RBM5,ZNF703,MARF1,YBX1,ESRP2,YBX3,MAGED1,RBM42,UNK,ZC3H7B,TENT4A,CASC3,PAN3,SECISBP2L,ANGEL2	FALSE
KHDRBS3_CBF	TRUE	1.1850822471947e-27	616	140	42	0.3	0.0681818	GO:1901361	GO:BP	organic cyclic compound catabolic process	21031	21927	GO:1901360|GO:1901575	IDA IMP IBA,IDA IMP IEA,IDA IMP,IDA,IDA,IBA TAS,IMP,IBA,IMP IBA,IDA ISS TAS IEA,TAS IEA,IDA,IDA,IDA,IDA IMP IBA TAS NAS IEA,IDA TAS IEA,IBA,IMP,IDA,IDA IMP IEA,IDA IMP ISS IBA IEA,IDA ISS IBA TAS IEA,ISS IBA TAS IEA,IDA,IDA IBA,IDA,IDA ISS IEA,IEA,ISS,IDA IMP IBA IEA,IMP ISS IBA,IDA IBA TAS,IDA IBA IEA,IDA IEA,IMP,ISS IEA,IDA IMP,IC,IMP,IDA ISS IEA,IBA IEA,IMP IBA	HNRNPU,KHSRP,IGF2BP1,DDX5,IGF2BP2,XRN2,HNRNPC,TNRC6A,TNRC6B,PABPC1,PABPC4,FUS,ZC3H4,TAF15,UPF1,HNRNPD,RC3H2,LARP4B,IGF2BP3,ELAVL1,RC3H1,PUM1,HNRNPA0,HNRNPAB,YTHDF1,TARDBP,QKI,SECISBP2,CELF1,YTHDF3,FMR1,PUM2,PATL1,RBM47,RBM7,NUDT19,YBX1,YBX3,TENT4A,CASC3,PAN3,ANGEL2	FALSE
KHDRBS3_CBF	TRUE	1.7823531891438e-27	5781	140	104	0.742857	0.01799	GO:0031326	GO:BP	regulation of cellular biosynthetic process	21031	7375	GO:0009889|GO:0031323|GO:0044249	IMP IBA IEA,IDA IMP,IDA ISS IEA,IDA IMP ISS IBA IEA,IDA ISS IEA,IDA IMP IGI ISS IBA,IDA IMP IBA IEA,IDA IBA,IMP IBA IEA,IDA IMP IBA IC IEA,IDA IMP,IBA IEA,IDA ISS IBA IC IEA,IBA,IEA,IDA IMP IEA,IDA IBA IEA,IMP,IDA IMP IBA IEA,IDA IMP IBA IEA,NAS,IDA IMP IBA,IDA ISS TAS IEA,IEA,IDA ISS IBA IEA,IDA IMP IEA,IDA IEA,IMP IBA,IBA,IDA IMP ISS IBA IEA,IDA IEA,IDA TAS IEA,IDA IMP IBA TAS NAS IEA,ISS IBA IEA,IDA ISS IBA,IDA IMP ISS IBA NAS IEA,IBA,IDA IBA IEA,NAS,IBA IEA,IMP IBA IEA,IDA ISS IBA IC IEA,IDA IMP IEA,IDA IMP ISS IBA IEA,IDA IMP IBA,IDA IBA,IDA IPI,IDA IMP ISS IBA TAS IEA,IBA,ISS IEA,ISS IBA TAS IEA,IDA IBA,IBA IEA,IDA ISS IBA IEA,IDA,IMP IEA,IDA IMP IBA,IBA,IDA IMP IBA,IDA IBA IEA,IDA ISS IBA IEA,IEA,IEA,IBA IEA,IDA IBA,IBA,IBA IEA,IDA IMP ISS IBA NAS IEA,IDA IMP IBA IEA,IDA IBA IEA,IMP IEA,IDA IMP ISS IBA IEA,IDA,IDA IMP IBA TAS IEA,IMP IBA,IDA IBA IEA,IGI TAS,ISS,IDA IEA,IDA IMP ISS NAS IEA,IBA IEA,IDA IBA IEA,IDA IBA TAS IEA,IDA,IBA,IMP ISS IBA IEA,IBA IEA,IDA NAS IEA,IDA,IDA,IDA IMP IBA IEA,ISS IEA,IDA IMP ISS IBA IEA,IDA IBA,ISS IBA IC IEA,ISS IBA TAS IEA,IEA,IMP IEA,IMP IBA,IMP,IDA ISS IEA,IBA IEA,IBA,IMP IBA	HNRNPK,HNRNPA1,HNRNPA2B1,HNRNPU,ILF3,SFPQ,KHSRP,FUBP3,HNRNPL,IGF2BP1,DDX5,SF1,IGF2BP2,XRN2,TDRD3,CCAR2,FUBP1,HNRNPC,TNRC6A,TNRC6B,ATXN2,HNRNPF,PABPC1,PABPC4,KHDRBS1,DDX17,FUS,ZNF326,SAFB,RBM20,ZC3H4,TAF15,UPF1,PSPC1,RBMX,HNRNPD,HELZ,PTBP1,NCOA5,RC3H2,LARP4B,IGF2BP3,ELAVL1,RC3H1,LARP4,HNRNPDL,RBM14,PUM1,RBM12B,RALY,HNRNPA0,HNRNPH1,CPEB4,HNRNPAB,RBM22,LSM14A,YTHDF1,HNRNPH3,TARDBP,PPHLN1,QKI,AKAP8,EWSR1,KHDRBS2,SCAF4,CELF2,SECISBP2,CELF1,YTHDF3,RBM15,POLDIP3,FMR1,SRSF9,PUM2,TDRD7,PATL1,TIAL1,MKRN2,RBM47,SIRT2,DAZAP1,PTBP2,ARID5B,SCAF8,RBM7,SRRT,ZCCHC3,SRSF10,U2AF2,RBM5,ZNF703,MARF1,YBX1,ESRP2,YBX3,MAGED1,RBM42,UNK,ZC3H7B,TENT4A,CASC3,PAN3,SECISBP2L,ANGEL2	FALSE
KHDRBS3_CBF	TRUE	2.07508145251904e-27	76	140	22	0.157143	0.289474	GO:1902373	GO:BP	negative regulation of mRNA catabolic process	21031	22793	GO:0006402|GO:0010628|GO:0061013|GO:1902369|GO:1903312	IDA IMP IBA,IDA,IDA,IMP,IDA TAS,IDA,IDA,IDA IEA,IMP,IDA,IDA IMP IEA,ISS IBA TAS IEA,IDA,IDA,IDA ISS IEA,IEA,IMP,IDA IEA,IDA IMP,IC,IMP,IMP IBA	HNRNPU,IGF2BP1,IGF2BP2,HNRNPC,PABPC1,FUS,TAF15,HNRNPD,LARP4B,IGF2BP3,ELAVL1,HNRNPA0,HNRNPAB,TARDBP,QKI,SECISBP2,FMR1,RBM47,YBX1,YBX3,TENT4A,ANGEL2	FALSE
KHDRBS3_CBF	TRUE	2.95236004660289e-27	5813	140	104	0.742857	0.0178909	GO:0009889	GO:BP	regulation of biosynthetic process	21031	3787	GO:0009058|GO:0019222	IMP IBA IEA,IDA IMP,IDA ISS IEA,IDA IMP ISS IBA IEA,IDA ISS IEA,IDA IMP IGI ISS IBA,IDA IMP IBA IEA,IDA IBA,IMP IBA IEA,IDA IMP IBA IC IEA,IDA IMP,IBA IEA,IDA ISS IBA IC IEA,IBA,IEA,IDA IMP IEA,IDA IBA IEA,IMP,IDA IMP IBA IEA,IDA IMP IBA IEA,NAS,IDA IMP IBA,IDA ISS TAS IEA,IEA,IDA ISS IBA IEA,IDA IMP IEA,IDA IEA,IMP IBA,IBA,IDA IMP ISS IBA IEA,IDA IEA,IDA TAS IEA,IDA IMP IBA TAS NAS IEA,ISS IBA IEA,IDA ISS IBA,IDA IMP ISS IBA NAS IEA,IBA,IDA IBA IEA,NAS,IBA IEA,IMP IBA IEA,IDA ISS IBA IC IEA,IDA IMP IEA,IDA IMP ISS IBA IEA,IDA IMP IBA,IDA IBA,IDA IPI,IDA IMP ISS IBA TAS IEA,IBA,ISS IEA,ISS IBA TAS IEA,IDA IBA,IBA IEA,IDA ISS IBA IEA,IDA,IMP IEA,IDA IMP IBA,IBA,IDA IMP IBA,IDA IBA IEA,IDA ISS IBA IEA,IEA,IEA,IBA IEA,IDA IBA,IBA,IBA IEA,IDA IMP ISS IBA NAS IEA,IDA IMP IBA IEA,IDA IBA IEA,IMP IEA,IDA IMP ISS IBA IEA,IDA,IDA IMP IBA TAS IEA,IMP IBA,IDA IBA IEA,IGI TAS,ISS,IDA IEA,IDA IMP ISS NAS IEA,IBA IEA,IDA IBA IEA,IDA IBA TAS IEA,IDA,IBA,IMP ISS IBA IEA,IBA IEA,IDA NAS IEA,IDA,IDA,IDA IMP IBA IEA,ISS IEA,IDA IMP ISS IBA IEA,IDA IBA,ISS IBA IC IEA,ISS IBA TAS IEA,IEA,IMP IEA,IMP IBA,IMP,IDA ISS IEA,IBA IEA,IBA,IMP IBA	HNRNPK,HNRNPA1,HNRNPA2B1,HNRNPU,ILF3,SFPQ,KHSRP,FUBP3,HNRNPL,IGF2BP1,DDX5,SF1,IGF2BP2,XRN2,TDRD3,CCAR2,FUBP1,HNRNPC,TNRC6A,TNRC6B,ATXN2,HNRNPF,PABPC1,PABPC4,KHDRBS1,DDX17,FUS,ZNF326,SAFB,RBM20,ZC3H4,TAF15,UPF1,PSPC1,RBMX,HNRNPD,HELZ,PTBP1,NCOA5,RC3H2,LARP4B,IGF2BP3,ELAVL1,RC3H1,LARP4,HNRNPDL,RBM14,PUM1,RBM12B,RALY,HNRNPA0,HNRNPH1,CPEB4,HNRNPAB,RBM22,LSM14A,YTHDF1,HNRNPH3,TARDBP,PPHLN1,QKI,AKAP8,EWSR1,KHDRBS2,SCAF4,CELF2,SECISBP2,CELF1,YTHDF3,RBM15,POLDIP3,FMR1,SRSF9,PUM2,TDRD7,PATL1,TIAL1,MKRN2,RBM47,SIRT2,DAZAP1,PTBP2,ARID5B,SCAF8,RBM7,SRRT,ZCCHC3,SRSF10,U2AF2,RBM5,ZNF703,MARF1,YBX1,ESRP2,YBX3,MAGED1,RBM42,UNK,ZC3H7B,TENT4A,CASC3,PAN3,SECISBP2L,ANGEL2	FALSE
KHDRBS3_CBF	TRUE	1.05565827084109e-26	3240	140	80	0.571429	0.0246914	GO:0010605	GO:BP	negative regulation of macromolecule metabolic process	21031	4302	GO:0009892|GO:0043170|GO:0060255	IMP IEA,IMP,IDA IEA,IDA IMP ISS IBA IEA,IDA ISS IEA,IDA IMP IGI ISS,IDA IMP IEA,IMP,IDA IMP,IDA IMP,IEA,IDA ISS IEA,IBA,IDA IMP,IMP,IDA IMP IBA IEA,IDA IMP IBA IEA,IDA ISS TAS IEA,IEA,ISS IEA,IEA,IDA,IDA ISS IEA,IDA IEA,IDA,IDA IMP IBA TAS NAS IEA,ISS IEA,ISS,IDA IEA,IBA,IDA IEA,NAS,IBA,IMP,IDA ISS,IDA IMP IEA,IDA IMP ISS IBA IEA,IDA IMP ISS IBA TAS IEA,ISS IEA,ISS IBA TAS IEA,IBA,IDA,IMP,IDA IBA,IDA IMP,IDA IBA IEA,IDA ISS IEA,IEA,IDA IBA,IEA,IDA IMP ISS NAS,IDA IMP IBA IEA,IDA,IDA IMP ISS IBA IEA,IDA,IDA IMP IBA TAS IEA,IBA,IDA IBA IEA,IGI,IDA IEA,IMP,IDA IMP ISS NAS IEA,IDA,IDA TAS,IDA,IMP IBA IEA,IDA IEA,IDA IMP,IMP IBA IEA,IDA IMP ISS IEA,IC IEA,IBA IEA,IEA,IMP,IDA,IMP IBA,IMP,IDA ISS IEA,IBA IEA,IMP IBA	HNRNPK,HNRNPA1,HNRNPA2B1,HNRNPU,ILF3,SFPQ,KHSRP,HNRNPL,IGF2BP1,DDX5,SF1,IGF2BP2,XRN2,CCAR2,HNRNPC,TNRC6A,TNRC6B,PABPC1,PABPC4,KHDRBS1,DDX17,FUS,RBM20,ZC3H4,TAF15,UPF1,PSPC1,RBMX,HNRNPD,HELZ,PTBP1,NCOA5,RC3H2,LARP4B,IGF2BP3,ELAVL1,RC3H1,PUM1,RALY,HNRNPA0,CPEB4,HNRNPAB,LSM14A,YTHDF1,TARDBP,PPHLN1,QKI,AKAP8,SCAF4,SECISBP2,CELF1,YTHDF3,RBM15,FMR1,SRSF9,PUM2,TDRD7,PATL1,TIAL1,RBM47,CEP85,SIRT2,PTBP2,ARID5B,SCAF8,SRRT,SRSF10,U2AF2,ZNF703,YBX1,YBX3,MAGED1,RBM42,UNK,PSMF1,ZC3H7B,TENT4A,CASC3,PAN3,ANGEL2	FALSE
KHDRBS3_CBF	TRUE	1.11515889933424e-26	1923	140	64	0.457143	0.0332813	GO:0006397	GO:BP	mRNA processing	21031	2182	GO:0006396|GO:0016071	IBA IC IEA,IMP IBA IC IEA,NAS IC IEA,IDA IMP IBA IC IEA,IDA IBA IC IEA,IMP IC IEA,IMP IBA TAS IEA,TAS IEA,IBA IEA,IMP IEA,IDA IMP IBA IC IEA,IBA IC IEA,IBA TAS NAS IC IEA,IEA,IEA,IMP IC IEA,IC IEA,IBA,TAS IC IEA,IDA IBA TAS IEA,IMP IBA IEA,IEA,IBA,IDA IMP ISS IEA,IEA,IBA NAS IEA,IDA ISS IBA IC IEA,IDA TAS IEA,IBA,IEA,IC IEA,TAS,IC IEA,IDA IC IEA,NAS IEA,IEA,IDA ISS IBA IEA,IDA IMP IBA IEA,IBA IEA,IDA IBA IEA,IDA ISS IBA TAS IEA,IDA IBA IEA,IDA IBA IEA,IDA IBA TAS IEA,IDA IEA,IBA IEA,IEA,IBA,IBA,IEA,IDA IBA NAS IEA,IDA TAS NAS IC IEA,IDA IBA IEA,IBA,IDA IBA NAS IEA,IDA IEA,IEA,IEA,IEA,NAS IEA,IBA TAS NAS IC IEA,IEA,IDA IEA,IEA	HNRNPK,HNRNPA1,HNRNPR,HNRNPA2B1,HNRNPU,HNRNPM,SFPQ,KHSRP,WDR33,HNRNPL,DDX5,HNRNPA3,SF1,XRN2,CCAR2,HNRNPC,HNRNPF,RBM6,PABPC1,KHDRBS1,DDX17,ZNF326,SAFB,RBM20,UPF1,PCF11,RBMX,PTBP1,RBM14,FIP1L1,RALY,HNRNPA0,HNRNPH1,RBM22,HNRNPH3,TARDBP,QKI,CPSF7,KHDRBS2,CELF2,CELF1,RBM15,FMR1,SRSF9,RBM47,DAZAP1,PTBP2,SCAF8,RBM7,SRRT,SRSF10,U2AF2,RBM5,RBM41,SNRPC,KHDC4,YBX1,ESRP2,PABPN1,RBM42,U2AF1,TENT4A,CASC3,PAN3	FALSE
KHDRBS3_CBF	TRUE	2.44849456535349e-26	5440	140	100	0.714286	0.0183824	GO:0051171	GO:BP	regulation of nitrogen compound metabolic process	21031	13995	GO:0006807|GO:0019222	IBA,IMP IBA IEA,IDA IMP,ISS IEA,IDA IMP ISS IBA IEA,IDA ISS IEA,IDA IMP IGI ISS IBA,IDA IMP IEA,IDA,IMP IBA IEA,IDA IMP IEA,IDA IMP,IBA IEA,IDA ISS IEA,IEA,IDA IMP IEA,IEA,IMP,IDA IBA IEA,IDA IMP IBA IEA,NAS,IDA IMP IBA,IDA ISS TAS,IEA,IDA ISS IBA IEA,IDA IMP,IDA IEA,IMP IBA,IBA,IDA IMP ISS IBA IEA,IDA IEA,IDA TAS IEA,IDA IMP TAS NAS IEA,ISS IBA IEA,IDA ISS IBA,IDA IMP ISS NAS IEA,IDA IMP IBA IEA,NAS,ISS IBA IEA,IMP IBA IEA,IDA ISS IEA,IDA IMP IEA,IMP ISS IBA IEA,IMP IBA,IDA,IDA ISS IBA TAS IEA,IBA,ISS IEA,ISS IBA TAS IEA,IDA IBA,IBA IEA,IDA ISS NAS,IDA,IMP IEA,IDA IMP IBA,IBA,IDA IMP,IEA,IDA ISS IBA IEA,IEA,IBA IEA,IDA IBA,IBA,IBA IEA,IDA ISS IBA IEA,IDA IMP IBA IEA,IDA IBA IEA,IMP IEA,IDA IMP ISS IBA IEA,IDA,IDA IBA TAS IEA,IDA IBA IEA,TAS,ISS,IDA IEA,IMP,IDA IMP ISS IEA,IBA IEA,IDA IBA IEA,IDA IBA TAS IEA,IDA,IDA IBA,IBA,ISS IEA,IDA NAS IEA,IDA IMP,IDA,IDA IMP IBA IEA,IDA IMP ISS IEA,IDA IBA,ISS IC IEA,IBA TAS IEA,IEA,IMP IEA,IDA,IMP,IDA ISS IEA,IBA IEA,IBA,IMP IBA	YLPM1,HNRNPK,HNRNPA1,HNRNPA2B1,HNRNPU,ILF3,SFPQ,KHSRP,FUBP3,HNRNPL,IGF2BP1,DDX5,SF1,IGF2BP2,TDRD3,CCAR2,FUBP1,HNRNPC,TNRC6A,TNRC6B,ATXN2,HNRNPF,PABPC1,PABPC4,KHDRBS1,DDX17,FUS,ZNF326,SAFB,RBM20,ZC3H4,TAF15,UPF1,PSPC1,RBMX,HNRNPD,PTBP1,NCOA5,RC3H2,LARP4B,IGF2BP3,ELAVL1,RC3H1,LARP4,RBM14,PUM1,RBM12B,RALY,HNRNPA0,HNRNPH1,CPEB4,HNRNPAB,RBM22,LSM14A,YTHDF1,HNRNPH3,TARDBP,PPHLN1,QKI,EWSR1,KHDRBS2,SCAF4,CELF2,SECISBP2,CELF1,YTHDF3,RBM15,POLDIP3,FMR1,SRSF9,PUM2,PATL1,TIAL1,MKRN2,RBM47,CEP85,SIRT2,DAZAP1,PTBP2,ARID5B,SCAF8,OTUD4,RBM7,SRRT,SRSF10,U2AF2,RBM5,ZNF703,YBX1,ESRP2,YBX3,MAGED1,RBM42,UNK,PSMF1,TENT4A,CASC3,PAN3,SECISBP2L,ANGEL2	FALSE
KHDRBS3_CBF	TRUE	3.16207089142922e-26	206	147	28	0.190476	0.135922	GO:0005681	GO:CC	spliceosomal complex	22097	271	GO:0140513|GO:1990904	IDA IEA,IDA IBA IEA,IDA NAS IEA,IDA IBA IEA,IDA IBA IEA,IDA IEA,IDA IEA,IDA IBA IEA,IDA IPI IEA,IDA IEA,IDA IEA,IDA IEA,IDA,IDA IBA IEA,NAS,IDA IEA,IDA IEA,IDA IBA IEA,TAS NAS,IEA,IDA IPI IBA IEA,TAS IEA,IBA,IPI IEA,IDA,IDA,IDA IPI IBA IEA,IDA IEA	HNRNPK,HNRNPA1,HNRNPR,HNRNPA2B1,HNRNPU,HNRNPM,DDX5,HNRNPA3,SF1,HNRNPC,HNRNPF,PABPC1,UPF1,RBMX,HNRNPDL,RALY,HNRNPH1,RBM22,HNRNPH3,PTBP2,U2AF2,RBM5,RBM41,SNRPC,KHDC4,YBX1,U2AF1,CASC3	FALSE
KHDRBS3_CBF	TRUE	3.69358770709485e-26	6946	140	111	0.792857	0.0159804	GO:0016070	GO:BP	RNA metabolic process	21031	5158	GO:0090304	IMP IBA TAS IC IEA,IDA IMP IBA IC IEA,NAS IC IEA,IDA IMP IBA IC IEA,IDA IMP ISS IBA TAS IC IEA,IDA,IMP IC IEA,IDA IMP IGI ISS IBA TAS IEA,IDA IMP TAS IEA,IDA,IBA IEA,IMP IBA TAS IEA,IDA IMP,IDA IMP ISS IBA IC IEA,IBA IC IEA,IBA TAS NAS IC IEA,IDA,IMP ISS IBA TAS IEA,IEA,IDA IMP IEA,IEA,IMP TAS IC IEA,IDA,IBA,IMP IBA,NAS,IDA IMP IBA TAS IC IEA,IBA TAS,IDA ISS TAS IC IEA,TAS IEA,IDA ISS IBA TAS IEA,IDA IMP IBA TAS IEA,IDA IEA,IMP IBA IEA,IBA,IDA IMP ISS IBA IEA,IDA IEA,IDA TAS IEA,IDA IMP IBA TAS NAS IEA,IDA IBA NAS IEA,ISS IBA IEA,IDA ISS IBA IC IEA,IDA ISS TAS NAS IEA,IDA IBA TAS IEA,NAS,ISS IBA IEA,TAS,IMP,IDA,IDA IMP IEA,IDA IMP ISS IBA IEA,NAS,IDA IPI IBA,IBA TAS IEA,IEA,IDA IMP ISS IBA TAS IEA,IBA,ISS IC IEA,ISS IBA TAS IEA,IDA IBA TAS IC IEA,IDA ISS,IDA IC IEA,IDA IBA,IBA TAS NAS IEA,IDA IEA,IEA,IDA ISS IBA IEA,IDA IMP IBA IEA,IEA,IBA IEA,IDA IBA,IDA IBA TAS IEA,IEA,IDA ISS IBA TAS IEA,IDA IMP IBA IEA,IDA IBA IEA,IDA IMP ISS IBA IEA,IDA IBA TAS IEA,IDA IMP IBA TAS,IBA,IDA IBA IEA,TAS,ISS,IDA IEA,IDA ISS IEA,IBA IEA,IDA IBA IEA,IDA IBA TAS IEA,IDA IBA,IMP IBA,IMP ISS IBA IEA,IDA IBA NAS IEA,IDA TAS NAS IC IEA,IDA IBA TAS IEA,IBA,TAS,IDA IBA NAS IEA,IDA IMP IBA IEA,IDA IEA,IDA IMP IEA,IDA IBA IEA,IC IEA,IBA TAS IEA,TAS IEA,NAS IEA,IBA TAS NAS IC IEA,IMP IBA,IMP IBA IEA,IDA ISS IEA,IBA IEA,IMP IBA	HNRNPK,HNRNPA1,HNRNPR,HNRNPA2B1,HNRNPU,ILF3,HNRNPM,SFPQ,KHSRP,FUBP3,WDR33,HNRNPL,IGF2BP1,DDX5,HNRNPA3,SF1,IGF2BP2,XRN2,TDRD3,CCAR2,FUBP1,HNRNPC,RBM33,TNRC6A,TNRC6B,ATXN2,HNRNPF,RBM6,PABPC1,PABPC4,KHDRBS1,DDX17,FUS,ZNF326,SAFB,RBM20,ZC3H4,TAF15,UPF1,PCF11,PSPC1,RBMX,HNRNPD,PTBP1,NCOA5,RC3H2,HNRNPUL1,LARP4B,IGF2BP3,ELAVL1,RC3H1,HNRNPDL,RBM14,IARS2,FIP1L1,PUM1,RBM12B,RALY,HNRNPA0,HNRNPH1,HNRNPAB,RBM22,YTHDF1,HNRNPH3,TARDBP,PPHLN1,QKI,CPSF7,EWSR1,KHDRBS2,SCAF4,CELF2,SECISBP2,CELF1,YTHDF3,RBM15,FMR1,SRSF9,PUM2,TDRD7,PATL1,TIAL1,MKRN2,RBM47,SIRT2,DAZAP1,PTBP2,ARID5B,SCAF8,RBM7,SRRT,SRSF10,U2AF2,RBM5,RBM41,RBMS2,SNRPC,ZNF703,KHDC4,YBX1,ESRP2,YBX3,MAGED1,PABPN1,RBM42,U2AF1,ZC3H7B,TENT4A,CASC3,PAN3,ANGEL2	FALSE
KHDRBS3_CBF	TRUE	3.95235326739615e-26	72	140	21	0.15	0.291667	GO:0000380	GO:BP	alternative mRNA splicing, via spliceosome	21031	114	GO:0000398	IMP,IDA IBA,IMP,IMP IBA,IMP,IDA IMP IBA,IDA IBA IEA,IMP IBA,IEA,IDA,IDA,IBA,IBA,IBA IEA,IDA IBA IEA,IDA IBA,IBA,IDA,IBA,IDA,IEA	HNRNPA1,HNRNPU,HNRNPM,SFPQ,HNRNPL,DDX5,KHDRBS1,DDX17,RBM20,RBMX,PTBP1,KHDRBS2,CELF2,CELF1,RBM15,FMR1,SRSF9,RBM47,RBM7,RBM5,ESRP2	FALSE
KHDRBS3_CBF	TRUE	5.78458317490188e-26	3226	140	79	0.564286	0.0244885	GO:0031324	GO:BP	negative regulation of cellular metabolic process	21031	7373	GO:0009892|GO:0031323|GO:0044237|GO:0048523	IMP IEA,IMP,IDA IEA,IDA IMP ISS IBA IEA,IDA ISS IEA,IDA IMP IGI ISS,IDA IMP IEA,IMP,IDA IMP,IDA IMP,IEA,IDA ISS IEA,IBA,IDA IMP,IMP,IDA IMP IBA IEA,IDA IMP IBA IEA,IDA ISS TAS IEA,IEA,ISS IEA,IEA,IDA,IDA ISS IEA,IDA IEA,IDA,IDA IMP IBA TAS NAS IEA,ISS IEA,ISS,IDA IEA,IBA,IDA IEA,NAS,IBA,IMP,IDA ISS,IDA IMP IEA,IDA IMP ISS IBA IEA,IDA IMP ISS IBA TAS IEA,ISS IEA,ISS IBA TAS IEA,IBA,IDA,IMP,IDA IBA,IDA IMP,IDA IBA IEA,IDA ISS IEA,IEA,IDA IBA,IEA,IDA IMP ISS NAS,IDA IMP IBA IEA,IDA,IDA IMP ISS IBA IEA,IDA,IDA IMP IBA TAS IEA,IBA,IDA IBA IEA,IGI,IDA IEA,IMP,IDA IMP ISS NAS IEA,IDA,IDA TAS,IDA,IMP IBA IEA,IDA IEA,IDA,IMP IBA IEA,IDA IMP ISS IEA,IC IEA,IBA IEA,IEA,IMP,IMP IBA,IMP,IDA ISS IEA,IBA IEA,IMP IBA	HNRNPK,HNRNPA1,HNRNPA2B1,HNRNPU,ILF3,SFPQ,KHSRP,HNRNPL,IGF2BP1,DDX5,SF1,IGF2BP2,XRN2,CCAR2,HNRNPC,TNRC6A,TNRC6B,PABPC1,PABPC4,KHDRBS1,DDX17,FUS,RBM20,ZC3H4,TAF15,UPF1,PSPC1,RBMX,HNRNPD,HELZ,PTBP1,NCOA5,RC3H2,LARP4B,IGF2BP3,ELAVL1,RC3H1,PUM1,RALY,HNRNPA0,CPEB4,HNRNPAB,LSM14A,YTHDF1,TARDBP,PPHLN1,QKI,AKAP8,SCAF4,SECISBP2,CELF1,YTHDF3,RBM15,FMR1,SRSF9,PUM2,TDRD7,PATL1,TIAL1,RBM47,CEP85,SIRT2,PTBP2,ARID5B,SCAF8,SRRT,SRSF10,U2AF2,ZNF703,YBX1,YBX3,MAGED1,RBM42,UNK,ZC3H7B,TENT4A,CASC3,PAN3,ANGEL2	FALSE
KHDRBS3_CBF	TRUE	8.11378878813584e-26	88	140	22	0.157143	0.25	GO:1902369	GO:BP	negative regulation of RNA catabolic process	21031	22789	GO:0006401|GO:0031330|GO:0051253	IDA IMP IBA,IDA,IDA,IMP,IDA TAS,IDA,IDA,IDA IEA,IMP,IDA,IDA IMP IEA,ISS IBA TAS IEA,IDA,IDA,IDA ISS IEA,IEA,IMP,IDA IEA,IDA IMP,IC,IMP,IMP IBA	HNRNPU,IGF2BP1,IGF2BP2,HNRNPC,PABPC1,FUS,TAF15,HNRNPD,LARP4B,IGF2BP3,ELAVL1,HNRNPA0,HNRNPAB,TARDBP,QKI,SECISBP2,FMR1,RBM47,YBX1,YBX3,TENT4A,ANGEL2	FALSE
KHDRBS3_CBF	TRUE	1.50738928706566e-25	7499	140	114	0.814286	0.015202	GO:0090304	GO:BP	nucleic acid metabolic process	21031	18717	GO:0006139|GO:0043170	IBA,IMP IBA TAS IC IEA,IDA IMP IBA IC IEA,NAS IC IEA,IDA IMP ISS IBA IC IEA,IDA IMP ISS IBA TAS IC IEA,IDA,IMP IC IEA,IDA IMP IGI ISS IBA TAS IEA,IDA IMP TAS IEA,IDA,IBA NAS IEA,IMP IBA TAS IEA,IDA IMP,IDA IMP ISS IBA IC IEA,IBA IC IEA,IBA TAS NAS IC IEA,IDA,IMP ISS IBA TAS IEA,NAS IEA,IDA IMP IEA,IEA,IMP TAS IC IEA,IDA,IBA,IMP IBA,NAS,IDA IMP IBA TAS IC IEA,IBA TAS,IDA ISS TAS IC IEA,TAS IEA,IDA ISS IBA TAS IEA,IDA IMP IBA TAS IEA,IDA IEA,IMP IBA IEA,IBA,IDA IMP ISS IBA IEA,IDA IEA,IDA TAS IEA,IDA IMP IBA TAS NAS IEA,IDA IBA NAS IEA,ISS IBA IEA,IDA ISS IBA IC IEA,IDA ISS TAS NAS IEA,IDA IBA TAS IEA,NAS,ISS IBA IEA,TAS,IMP,IDA,IDA IMP IEA,IDA IMP ISS IBA IEA,NAS,IDA IPI IBA,IBA TAS IEA,IEA,IDA IMP ISS IBA TAS IEA,IBA,ISS IC IEA,ISS IBA TAS IEA,IDA IBA TAS IC IEA,IDA ISS NAS,IDA IC IEA,IDA IBA,IBA TAS NAS IEA,IDA IEA,IEA,IDA ISS IBA IEA,IDA IMP IBA IEA,IEA,IBA IEA,IDA IBA,IDA IBA TAS IEA,IEA,IDA ISS IBA TAS IEA,IDA IMP IBA IEA,IDA IBA IEA,IDA IMP ISS IBA IEA,IDA IBA TAS IEA,IDA IMP IBA TAS,IBA,IDA IBA IEA,TAS,ISS,IDA IEA,IDA ISS IEA,IBA IEA,IDA IBA IEA,IDA IBA TAS IEA,IDA IBA,IDA,IMP IBA,IMP ISS IBA IEA,IDA IBA NAS IEA,IDA TAS NAS IC IEA,IDA IBA TAS IEA,IBA,TAS,IDA IBA NAS IEA,IDA IMP IBA IEA,IEA,IDA IEA,IDA IMP IEA,IDA IBA IEA,IC IEA,IBA TAS IEA,TAS IEA,NAS IEA,IBA TAS NAS IC IEA,IMP IBA,IMP IBA NAS IEA,IDA ISS IEA,IBA IEA,IMP IBA	YLPM1,HNRNPK,HNRNPA1,HNRNPR,HNRNPA2B1,HNRNPU,ILF3,HNRNPM,SFPQ,KHSRP,FUBP3,WDR33,HNRNPL,IGF2BP1,DDX5,HNRNPA3,SF1,IGF2BP2,XRN2,TDRD3,CCAR2,FUBP1,HNRNPC,RBM33,TNRC6A,TNRC6B,ATXN2,HNRNPF,RBM6,PABPC1,PABPC4,KHDRBS1,DDX17,FUS,ZNF326,SAFB,RBM20,ZC3H4,TAF15,UPF1,PCF11,PSPC1,RBMX,HNRNPD,PTBP1,NCOA5,RC3H2,HNRNPUL1,LARP4B,IGF2BP3,ELAVL1,RC3H1,HNRNPDL,RBM14,IARS2,FIP1L1,PUM1,RBM12B,RALY,HNRNPA0,HNRNPH1,HNRNPAB,RBM22,YTHDF1,HNRNPH3,TARDBP,PPHLN1,QKI,CPSF7,EWSR1,KHDRBS2,SCAF4,CELF2,SECISBP2,CELF1,YTHDF3,RBM15,FMR1,SRSF9,PUM2,TDRD7,PATL1,TIAL1,MKRN2,RBM47,SIRT2,DAZAP1,PTBP2,ARID5B,SCAF8,OTUD4,RBM7,SRRT,SRSF10,U2AF2,RBM5,RBM41,RBMS2,SNRPC,ZNF703,MARF1,KHDC4,YBX1,ESRP2,YBX3,MAGED1,PABPN1,RBM42,U2AF1,ZC3H7B,TENT4A,CASC3,PAN3,ANGEL2	FALSE
KHDRBS3_CBF	TRUE	1.87956978601625e-25	6631	140	108	0.771429	0.0162871	GO:0060255	GO:BP	regulation of macromolecule metabolic process	21031	14938	GO:0019222|GO:0043170	IBA,IMP IBA IEA,IDA IMP,IDA ISS IEA,IDA IMP ISS IBA IEA,IDA ISS IEA,IDA IMP IGI ISS IBA,IDA IMP IBA IEA,IDA IBA,IMP IBA IEA,IDA IMP IBA IC IEA,IDA IMP,IBA IEA,IDA ISS IBA IC IEA,IBA,IEA,IDA IMP IEA,IDA IBA IEA,IMP,IDA IMP IBA IEA,IDA IMP IBA IEA,NAS,IDA IMP IBA,IDA ISS TAS IEA,IEA,IDA ISS IBA IEA,IDA IMP IEA,IDA IEA,IMP IBA,IBA,IDA IMP ISS IBA IEA,IDA IEA,IDA TAS IEA,IDA IMP IBA TAS NAS IEA,ISS IBA IEA,IDA ISS IBA,IDA IMP ISS IBA NAS IEA,IBA,IDA IMP IBA IEA,NAS,ISS IBA IEA,IMP IBA IEA,IDA ISS IBA IC IEA,IDA IMP IEA,IDA IMP ISS IBA IEA,IDA IMP IBA,IDA IBA,IDA IPI,IDA IMP ISS IBA TAS IEA,IBA,ISS IEA,ISS IBA TAS IEA,IDA IBA,IBA IEA,IDA ISS IBA NAS IEA,IDA,IMP IEA,IDA IMP IBA,IBA,IDA IMP IBA,IDA IBA IEA,IDA ISS IBA IEA,IEA,IEA,IBA IEA,IDA IBA,IBA,IBA IEA,IDA IMP ISS IBA NAS IEA,IDA IMP IBA IEA,IDA IBA IEA,IMP IEA,IDA IMP ISS IBA IEA,IDA,IDA IMP IBA TAS IEA,IMP IBA,IDA IBA IEA,IGI TAS,ISS,IDA IEA,IMP,IDA IMP ISS NAS IEA,IBA IEA,IDA IBA IEA,IDA IBA TAS IEA,IDA,IDA IBA,IBA,IMP ISS IBA IEA,IBA IEA,IDA NAS IEA,IDA IMP,IDA,IDA IMP IBA IEA,ISS IEA,IDA IMP ISS IBA IEA,IDA IBA,ISS IBA IC IEA,ISS IBA TAS IEA,IEA,IMP IEA,IDA,IMP IBA,IMP,IDA ISS IEA,IBA IEA,IBA,IMP IBA	YLPM1,HNRNPK,HNRNPA1,HNRNPA2B1,HNRNPU,ILF3,SFPQ,KHSRP,FUBP3,HNRNPL,IGF2BP1,DDX5,SF1,IGF2BP2,XRN2,TDRD3,CCAR2,FUBP1,HNRNPC,TNRC6A,TNRC6B,ATXN2,HNRNPF,PABPC1,PABPC4,KHDRBS1,DDX17,FUS,ZNF326,SAFB,RBM20,ZC3H4,TAF15,UPF1,PSPC1,RBMX,HNRNPD,HELZ,PTBP1,NCOA5,RC3H2,LARP4B,IGF2BP3,ELAVL1,RC3H1,LARP4,HNRNPDL,RBM14,PUM1,RBM12B,RALY,HNRNPA0,HNRNPH1,CPEB4,HNRNPAB,RBM22,LSM14A,YTHDF1,HNRNPH3,TARDBP,PPHLN1,QKI,AKAP8,EWSR1,KHDRBS2,SCAF4,CELF2,SECISBP2,CELF1,YTHDF3,RBM15,POLDIP3,FMR1,SRSF9,PUM2,TDRD7,PATL1,TIAL1,MKRN2,RBM47,CEP85,SIRT2,DAZAP1,PTBP2,ARID5B,SCAF8,OTUD4,RBM7,SRRT,ZCCHC3,SRSF10,U2AF2,RBM5,ZNF703,MARF1,YBX1,ESRP2,YBX3,MAGED1,RBM42,UNK,PSMF1,ZC3H7B,TENT4A,CASC3,PAN3,SECISBP2L,ANGEL2	FALSE
KHDRBS3_CBF	TRUE	2.54353171142398e-25	8692	140	121	0.864286	0.0139208	GO:0034641	GO:BP	cellular nitrogen compound metabolic process	21031	9002	GO:0006807|GO:0044237	IBA,IMP IBA TAS IC IEA,IDA IMP IBA IC IEA,NAS IC IEA,IDA IMP ISS IBA IC IEA,IDA IMP ISS IBA TAS IC IEA,IDA ISS IEA,IMP IC IEA,IDA IMP IGI ISS IBA TAS IEA,IDA IMP TAS IEA,IDA,IBA NAS IEA,IMP IBA TAS IEA,IDA IMP IEA,IDA IMP ISS IBA IC IEA,IBA IC IEA,IBA TAS NAS IC IEA,IDA ISS IEA,IMP ISS IBA TAS IEA,NAS IEA,IDA IMP IEA,IEA,IMP TAS IC IEA,IDA,IDA IBA IEA,IDA IMP IBA IEA,NAS,IDA IMP IBA TAS IC IEA,IBA TAS,IDA ISS TAS IC IEA,TAS IEA,IDA ISS IBA TAS IEA,IDA IMP IBA TAS IEA,IDA IEA,IMP IBA IEA,IBA,IDA IMP ISS IBA IEA,IDA IEA,IDA TAS IEA,IDA IMP IBA TAS NAS IEA,IDA IBA NAS IEA,ISS IBA IEA,IDA ISS IBA IC IEA,IDA IMP ISS TAS NAS IEA,IDA IBA TAS IEA,NAS,ISS IBA IEA,TAS,IMP IBA IEA,IDA ISS TAS IEA,IDA IMP IEA,IDA IMP ISS IBA IEA,IMP IBA IEA,NAS,IDA IPI IBA,IBA TAS IEA,IEA,IDA IMP ISS IBA TAS IEA,IBA,ISS IC IEA,ISS IBA TAS IEA,IDA IBA TAS IC IEA,IBA IEA,IDA ISS NAS,IDA IC IEA,IMP IEA,IDA IMP IBA,IBA TAS NAS IEA,IDA IEA,IEA,IDA ISS IBA IEA,IDA IMP IBA IEA,IEA,IBA IEA,IDA IBA,IDA IBA TAS IEA,IBA IEA,IDA ISS IBA TAS IEA,IDA IMP IBA IEA,IDA IBA IEA,IMP IEA,IDA IMP ISS IBA IEA,IDA IBA TAS IEA,IDA IMP IBA TAS IEA,IBA,IDA IBA IEA,TAS,ISS,IDA IEA,IDA ISS IEA,IBA IEA,IDA IBA IEA,IDA IBA TAS IEA,IDA IBA,IDA,IMP IBA,IMP ISS IBA IEA,IDA IBA NAS IEA,IDA TAS NAS IC IEA,IDA IBA TAS IEA,IBA,TAS,IDA IBA NAS IEA,IDA IMP IBA IEA,IEA,IDA IEA,ISS IEA,IDA IMP ISS IEA,IDA IBA IEA,ISS IC IEA,IBA TAS IEA,TAS IEA,NAS IEA,IBA TAS NAS IC IEA,IMP IEA,IMP IBA,IMP IBA NAS IEA,IDA ISS IEA,IBA IEA,IBA,IMP IBA	YLPM1,HNRNPK,HNRNPA1,HNRNPR,HNRNPA2B1,HNRNPU,ILF3,HNRNPM,SFPQ,KHSRP,FUBP3,WDR33,HNRNPL,IGF2BP1,DDX5,HNRNPA3,SF1,IGF2BP2,XRN2,TDRD3,CCAR2,FUBP1,HNRNPC,RBM33,TNRC6A,TNRC6B,ATXN2,HNRNPF,RBM6,PABPC1,PABPC4,KHDRBS1,DDX17,FUS,ZNF326,SAFB,RBM20,ZC3H4,TAF15,UPF1,PCF11,PSPC1,RBMX,HNRNPD,PTBP1,NCOA5,RC3H2,HNRNPUL1,LARP4B,IGF2BP3,ELAVL1,RC3H1,LARP4,HNRNPDL,RBM14,IARS2,FIP1L1,PUM1,RBM12B,RALY,HNRNPA0,HNRNPH1,CPEB4,HNRNPAB,RBM22,LSM14A,YTHDF1,HNRNPH3,TARDBP,PPHLN1,QKI,CPSF7,EWSR1,KHDRBS2,SCAF4,CELF2,SECISBP2,CELF1,YTHDF3,RBM15,POLDIP3,FMR1,SRSF9,PUM2,TDRD7,PATL1,TIAL1,MKRN2,RBM47,SIRT2,DAZAP1,PTBP2,ARID5B,SCAF8,OTUD4,RBM7,SRRT,SRSF10,U2AF2,RBM5,RBM41,RBMS2,SNRPC,ZNF703,MARF1,KHDC4,NUDT19,YBX1,ESRP2,YBX3,MAGED1,PABPN1,RBM42,U2AF1,UNK,ZC3H7B,TENT4A,CASC3,PAN3,SECISBP2L,ANGEL2	FALSE
KHDRBS3_CBF	TRUE	2.64288380931526e-25	5591	140	100	0.714286	0.0178859	GO:0080090	GO:BP	regulation of primary metabolic process	21031	18320	GO:0019222|GO:0044238	IBA,IMP IBA IEA,IDA IMP,ISS IEA,IDA IMP ISS IBA IEA,IDA ISS IEA,IDA IMP IGI ISS IBA,IDA IMP IEA,IDA,IMP IBA IEA,IDA IMP IEA,IDA IMP,IBA IEA,IDA ISS IEA,IEA,IDA IMP IEA,IEA,IMP,IDA IBA IEA,IDA IMP IBA IEA,NAS,IDA IMP IBA,IDA ISS TAS,IEA,IDA ISS IBA IEA,IDA IMP,IDA IEA,IMP IBA,IBA,IDA IMP ISS IBA IEA,IDA IEA,IDA TAS IEA,IDA IMP TAS NAS IEA,ISS IBA IEA,IDA ISS IBA,IDA IMP ISS NAS IEA,IDA IMP IBA IEA,NAS,ISS IBA IEA,IMP IBA IEA,IDA ISS IEA,IDA IMP IEA,IMP ISS IBA IEA,IMP IBA,IDA,IDA ISS IBA TAS IEA,IBA,ISS IEA,ISS IBA TAS IEA,IDA IBA,IBA IEA,IDA ISS NAS,IDA,IMP IEA,IDA IMP IBA,IBA,IDA IMP,IEA,IDA ISS IBA IEA,IEA,IBA IEA,IDA IBA,IBA,IBA IEA,IDA ISS IBA IEA,IDA IMP IBA IEA,IDA IBA IEA,IMP IEA,IDA IMP ISS IBA IEA,IDA,IDA IBA TAS IEA,IDA IBA IEA,TAS,ISS,IDA IEA,IMP,IDA IMP ISS IEA,IBA IEA,IDA IBA IEA,IDA IBA TAS IEA,IDA,IDA IBA,IBA,ISS IEA,IDA NAS IEA,IDA IMP,IDA,IDA IMP IBA IEA,IDA IMP ISS IEA,IDA IBA,ISS IC IEA,IBA TAS IEA,IEA,IMP IEA,IDA,IMP,IDA ISS IEA,IBA IEA,IBA,IMP IBA	YLPM1,HNRNPK,HNRNPA1,HNRNPA2B1,HNRNPU,ILF3,SFPQ,KHSRP,FUBP3,HNRNPL,IGF2BP1,DDX5,SF1,IGF2BP2,TDRD3,CCAR2,FUBP1,HNRNPC,TNRC6A,TNRC6B,ATXN2,HNRNPF,PABPC1,PABPC4,KHDRBS1,DDX17,FUS,ZNF326,SAFB,RBM20,ZC3H4,TAF15,UPF1,PSPC1,RBMX,HNRNPD,PTBP1,NCOA5,RC3H2,LARP4B,IGF2BP3,ELAVL1,RC3H1,LARP4,RBM14,PUM1,RBM12B,RALY,HNRNPA0,HNRNPH1,CPEB4,HNRNPAB,RBM22,LSM14A,YTHDF1,HNRNPH3,TARDBP,PPHLN1,QKI,EWSR1,KHDRBS2,SCAF4,CELF2,SECISBP2,CELF1,YTHDF3,RBM15,POLDIP3,FMR1,SRSF9,PUM2,PATL1,TIAL1,MKRN2,RBM47,CEP85,SIRT2,DAZAP1,PTBP2,ARID5B,SCAF8,OTUD4,RBM7,SRRT,SRSF10,U2AF2,RBM5,ZNF703,YBX1,ESRP2,YBX3,MAGED1,RBM42,UNK,PSMF1,TENT4A,CASC3,PAN3,SECISBP2L,ANGEL2	FALSE
KHDRBS3_CBF	TRUE	9.34411803748955e-25	3455	140	80	0.571429	0.0231548	GO:0009892	GO:BP	negative regulation of metabolic process	21031	3790	GO:0008152|GO:0019222|GO:0048519	IMP IEA,IMP,IDA IEA,IDA IMP ISS IBA IEA,IDA ISS IEA,IDA IMP IGI ISS,IDA IMP IEA,IMP,IDA IMP,IDA IMP,IEA,IDA ISS IEA,IBA,IDA IMP,IMP,IDA IMP IBA IEA,IDA IMP IBA IEA,IDA ISS TAS IEA,IEA,ISS IEA,IEA,IDA,IDA ISS IEA,IDA IEA,IDA,IDA IMP IBA TAS NAS IEA,ISS IEA,ISS,IDA IEA,IBA,IDA IEA,NAS,IBA,IMP,IDA ISS,IDA IMP IEA,IDA IMP ISS IBA IEA,IDA IMP ISS IBA TAS IEA,ISS IEA,ISS IBA TAS IEA,IBA,IDA,IMP,IDA IBA,IDA IMP,IDA IBA IEA,IDA ISS IEA,IEA,IDA IBA,IEA,IDA IMP ISS NAS,IDA IMP IBA IEA,IDA,IDA IMP ISS IBA IEA,IDA,IDA IMP IBA TAS IEA,IBA,IDA IBA IEA,IGI,IDA IEA,IMP,IDA IMP ISS NAS IEA,IDA,IDA TAS,IDA,IMP IBA IEA,IDA IEA,IDA IMP,IMP IBA IEA,IDA IMP ISS IEA,IC IEA,IBA IEA,IEA,IMP,IDA,IMP IBA,IMP,IDA ISS IEA,IBA IEA,IMP IBA	HNRNPK,HNRNPA1,HNRNPA2B1,HNRNPU,ILF3,SFPQ,KHSRP,HNRNPL,IGF2BP1,DDX5,SF1,IGF2BP2,XRN2,CCAR2,HNRNPC,TNRC6A,TNRC6B,PABPC1,PABPC4,KHDRBS1,DDX17,FUS,RBM20,ZC3H4,TAF15,UPF1,PSPC1,RBMX,HNRNPD,HELZ,PTBP1,NCOA5,RC3H2,LARP4B,IGF2BP3,ELAVL1,RC3H1,PUM1,RALY,HNRNPA0,CPEB4,HNRNPAB,LSM14A,YTHDF1,TARDBP,PPHLN1,QKI,AKAP8,SCAF4,SECISBP2,CELF1,YTHDF3,RBM15,FMR1,SRSF9,PUM2,TDRD7,PATL1,TIAL1,RBM47,CEP85,SIRT2,PTBP2,ARID5B,SCAF8,SRRT,SRSF10,U2AF2,ZNF703,YBX1,YBX3,MAGED1,RBM42,UNK,PSMF1,ZC3H7B,TENT4A,CASC3,PAN3,ANGEL2	FALSE
KHDRBS3_CBF	TRUE	1.1539012244183e-24	1092	140	49	0.35	0.0448718	GO:0010608	GO:BP	post-transcriptional regulation of gene expression	21031	4305	GO:0010468	IDA IMP IBA,ISS IEA,IDA IMP,IDA IMP IEA,IDA ISS IEA,IMP,IDA IMP IBA IEA,IDA IMP IBA IEA,NAS,IDA ISS TAS,IEA,IDA,IDA,IDA,IDA IMP TAS NAS,IDA IMP IEA,IBA,IBA IEA,IMP IBA IEA,IDA ISS IEA,IDA IMP IEA,IMP ISS IBA IEA,IDA IMP IBA,IDA IMP ISS IBA TAS IEA,ISS IBA TAS IEA,IBA IEA,IMP IEA,IDA IMP IBA,IDA,IDA ISS IEA,IBA IEA,IDA ISS NAS,IDA IMP IBA IEA,IMP IEA,IDA IMP ISS IBA IEA,IDA IMP IBA TAS IEA,IMP,IDA IBA IEA,IGI,IDA IEA,IDA IMP ISS,ISS IC,IMP IEA,IMP,IMP,IEA,IBA IEA,IBA,IMP IBA	HNRNPU,ILF3,KHSRP,IGF2BP1,IGF2BP2,HNRNPC,TNRC6A,TNRC6B,ATXN2,PABPC1,PABPC4,KHDRBS1,FUS,TAF15,UPF1,HNRNPD,HELZ,RC3H2,LARP4B,IGF2BP3,ELAVL1,RC3H1,LARP4,PUM1,HNRNPA0,CPEB4,LSM14A,YTHDF1,TARDBP,QKI,SECISBP2,CELF1,YTHDF3,POLDIP3,FMR1,PUM2,TDRD7,PATL1,TIAL1,RBM47,YBX1,YBX3,UNK,ZC3H7B,TENT4A,CASC3,PAN3,SECISBP2L,ANGEL2	FALSE
KHDRBS3_CBF	TRUE	2.44949231083217e-24	6673	140	107	0.764286	0.0160348	GO:0031323	GO:BP	regulation of cellular metabolic process	21031	7372	GO:0019222|GO:0044237|GO:0050794	IBA,IMP IBA IEA,IDA IMP,IDA ISS IEA,IDA IMP ISS IBA IEA,IDA ISS IEA,IDA IMP IGI ISS IBA,IDA IMP IBA IEA,IDA IBA,IMP IBA IEA,IDA IMP IBA IC IEA,IDA IMP,IBA IEA,IDA ISS IBA IC IEA,IBA,IEA,IDA IMP IEA,IDA IBA IEA,IMP,IDA IMP IBA IEA,IDA IMP IBA IEA,NAS,IDA IMP IBA,IDA ISS TAS IEA,IEA,IDA ISS IBA IEA,IDA IMP IEA,IDA IEA,IMP IBA,IBA,IDA IMP ISS IBA IEA,IDA IEA,IDA TAS IEA,IDA IMP IBA TAS NAS IEA,ISS IBA IEA,IDA ISS IBA,IDA IMP ISS IBA NAS IEA,IBA,IDA IMP IBA IEA,NAS,ISS IBA IEA,IMP IBA IEA,IDA ISS IBA IC IEA,IDA IMP IEA,IDA IMP ISS IBA IEA,IDA IMP IBA,IDA IBA,IDA IPI,IDA IMP ISS IBA TAS IEA,IBA,ISS IEA,ISS IBA TAS IEA,IDA IBA,IBA IEA,IDA ISS IBA NAS IEA,IDA,IMP IEA,IDA IMP IBA,IBA,IDA IMP IBA,IDA IBA IEA,IDA ISS IBA IEA,IEA,IEA,IBA IEA,IDA IBA,IBA,IBA IEA,IDA IMP ISS IBA NAS IEA,IDA IMP IBA IEA,IDA IBA IEA,IMP IEA,IDA IMP ISS IBA IEA,IDA,IDA IMP IBA TAS IEA,IMP IBA,IDA IBA IEA,IGI TAS,ISS,IDA IEA,IMP,IDA IMP ISS NAS IEA,IBA IEA,IDA IBA IEA,IDA IBA TAS IEA,IDA,IDA,IBA,IMP ISS IBA IEA,IBA IEA,IDA NAS IEA,IDA,IDA,IDA IMP IBA IEA,ISS IEA,IDA IMP ISS IBA IEA,IDA IBA,ISS IBA IC IEA,ISS IBA TAS IEA,IEA,IMP IEA,IMP IBA,IMP,IDA ISS IEA,IBA IEA,IBA,IMP IBA	YLPM1,HNRNPK,HNRNPA1,HNRNPA2B1,HNRNPU,ILF3,SFPQ,KHSRP,FUBP3,HNRNPL,IGF2BP1,DDX5,SF1,IGF2BP2,XRN2,TDRD3,CCAR2,FUBP1,HNRNPC,TNRC6A,TNRC6B,ATXN2,HNRNPF,PABPC1,PABPC4,KHDRBS1,DDX17,FUS,ZNF326,SAFB,RBM20,ZC3H4,TAF15,UPF1,PSPC1,RBMX,HNRNPD,HELZ,PTBP1,NCOA5,RC3H2,LARP4B,IGF2BP3,ELAVL1,RC3H1,LARP4,HNRNPDL,RBM14,PUM1,RBM12B,RALY,HNRNPA0,HNRNPH1,CPEB4,HNRNPAB,RBM22,LSM14A,YTHDF1,HNRNPH3,TARDBP,PPHLN1,QKI,AKAP8,EWSR1,KHDRBS2,SCAF4,CELF2,SECISBP2,CELF1,YTHDF3,RBM15,POLDIP3,FMR1,SRSF9,PUM2,TDRD7,PATL1,TIAL1,MKRN2,RBM47,CEP85,SIRT2,DAZAP1,PTBP2,ARID5B,SCAF8,OTUD4,RBM7,SRRT,ZCCHC3,SRSF10,U2AF2,RBM5,ZNF703,MARF1,YBX1,ESRP2,YBX3,MAGED1,RBM42,UNK,ZC3H7B,TENT4A,CASC3,PAN3,SECISBP2L,ANGEL2	FALSE
KHDRBS3_CBF	TRUE	1.64184690837173e-23	9214	140	122	0.871429	0.0132407	GO:0010467	GO:BP	gene expression	21031	4207	GO:0009059	IMP IBA TAS IC IEA,IDA IMP IBA IC IEA,NAS IC IEA,IDA IMP IBA IC IEA,IDA IMP ISS IBA TAS IC IEA,IDA ISS IEA,IMP IC IEA,IDA IMP IGI ISS IBA TAS IEA,IDA IMP IBA TAS IEA,IDA IBA,IBA IEA,IMP IBA TAS IEA,IDA IMP IBA IC IEA,IDA IMP ISS IBA IC IEA,IBA IC IEA,IBA TAS NAS IC IEA,IDA ISS IBA IC IEA,IMP IBA TAS IEA,IEA,IDA IMP IEA,IDA IBA IEA,IMP TAS IC IEA,IDA IMP IBA IEA,IDA IMP IBA IEA,NAS,IDA IMP IBA TAS IC IEA,IBA TAS,IDA ISS TAS IC IEA,TAS IEA,IDA ISS IBA TAS IEA,IDA IMP IBA TAS IEA,IDA IEA,IMP IBA IEA,IBA,IDA IMP ISS IBA IEA,IDA IEA,IDA TAS IEA,IDA IMP IBA TAS NAS IEA,IDA IBA NAS IEA,ISS IBA IEA,IDA ISS IBA IC IEA,IDA IMP ISS IBA TAS NAS IEA,IBA,IDA IBA TAS IEA,NAS,IBA IEA,TAS,IMP IBA IEA,IDA ISS IBA TAS IC IEA,IDA IMP IEA,IDA IMP ISS IBA IEA,IDA IMP IBA IEA,IDA IBA NAS,IDA IPI IBA,IBA TAS IEA,IEA,IDA IMP ISS IBA TAS IEA,IBA,ISS IC IEA,ISS IBA TAS IEA,IDA IBA TAS IC IEA,IBA IEA,IDA ISS IBA,IDA IC IEA,IMP IEA,IDA IMP IBA,IBA TAS NAS IEA,IDA IMP IBA IEA,IDA IBA IEA,IDA ISS IBA IEA,IEA,IDA IMP IBA IEA,IEA,IBA IEA,IDA IBA,IDA IBA TAS IEA,IBA IEA,IDA IMP ISS IBA TAS NAS IEA,IDA IMP IBA IEA,IDA IBA IEA,IDA IMP IBA IEA,IDA IMP ISS IBA IEA,IDA IBA TAS IEA,IDA IMP IBA TAS IEA,IMP IBA,IDA IBA IEA,IGI TAS,ISS,IDA IEA,IDA IMP ISS NAS IEA,IBA IEA,IDA IBA IEA,IDA IBA TAS IEA,IDA IBA,IDA ISS IBA IEA,IBA TAS IEA,IBA,IMP ISS IBA IEA,IBA IEA,IDA IBA NAS IEA,IDA TAS NAS IC IEA,IDA IBA TAS IEA,IBA,TAS,IDA IBA NAS IEA,IDA IMP IBA IEA,ISS IEA,IDA IEA,IDA IMP ISS IBA IEA,IDA IBA IEA,ISS IBA IC IEA,ISS IBA TAS IEA,IMP TAS IEA,NAS IEA,IBA TAS NAS IC IEA,IMP IEA,IMP IBA,IMP IBA IEA,IDA ISS NAS IEA,IBA IEA,IBA,IMP IBA	HNRNPK,HNRNPA1,HNRNPR,HNRNPA2B1,HNRNPU,ILF3,HNRNPM,SFPQ,KHSRP,FUBP3,WDR33,HNRNPL,IGF2BP1,DDX5,HNRNPA3,SF1,IGF2BP2,XRN2,TDRD3,CCAR2,FUBP1,HNRNPC,TNRC6A,TNRC6B,ATXN2,HNRNPF,RBM6,PABPC1,PABPC4,KHDRBS1,DDX17,FUS,ZNF326,SAFB,RBM20,ZC3H4,TAF15,UPF1,PCF11,PSPC1,RBMX,HNRNPD,HELZ,PTBP1,NCOA5,RC3H2,HNRNPUL1,LARP4B,IGF2BP3,ELAVL1,RC3H1,LARP4,HNRNPDL,RBM14,IARS2,FIP1L1,PUM1,RBM12B,RALY,HNRNPA0,HNRNPH1,CPEB4,HNRNPAB,RBM22,LSM14A,YTHDF1,HNRNPH3,TARDBP,PPHLN1,QKI,AKAP8,CPSF7,EWSR1,KHDRBS2,SCAF4,CELF2,SECISBP2,CELF1,YTHDF3,RBM15,POLDIP3,FMR1,SRSF9,PUM2,TDRD7,PATL1,TIAL1,MKRN2,RBM47,SIRT2,DAZAP1,PTBP2,ARID5B,SCAF8,NXF1,GLE1,RBM7,SRRT,ZCCHC3,SRSF10,U2AF2,RBM5,RBM41,RBMS2,SNRPC,ZNF703,MARF1,KHDC4,YBX1,ESRP2,YBX3,MAGED1,PABPN1,RBM42,U2AF1,UNK,ZC3H7B,TENT4A,CASC3,PAN3,SECISBP2L,ANGEL2	FALSE
KHDRBS3_CBF	TRUE	2.32766918145017e-23	10074	147	128	0.870748	0.012706	GO:0005634	GO:CC	nucleus	22097	243	GO:0043231	IDA IBA IEA,IDA IBA TAS IEA,IDA IBA TAS IEA,IDA IBA TAS NAS IEA,IDA ISS IBA TAS IEA,IDA IBA TAS IEA,IDA TAS NAS IEA,IDA IBA TAS IEA,IDA ISS IBA TAS IEA,IDA IBA TAS IEA,IDA IBA NAS IEA,IDA IBA TAS IEA,IDA IBA TAS IEA,IDA IBA IEA,IDA HDA IBA TAS NAS IEA,IDA IBA TAS IEA,IBA,IDA IPI IBA TAS NAS IEA,IDA IBA IEA,IDA IBA TAS IEA,IDA IBA IEA,IDA TAS IEA,IDA IBA IEA,IDA HDA IBA TAS IEA,IDA,IDA IBA TAS,IBA,IDA IBA TAS IEA,IBA TAS IEA,IDA IBA IEA,IDA,IDA IBA,IDA IBA TAS IEA,IDA IBA TAS IEA,IDA IBA TAS IEA,IDA IBA IEA,IDA IBA TAS IEA,IDA IBA IEA,IDA IBA,IDA IBA TAS IEA,IDA IEA,IDA IBA TAS NAS IEA,IDA IBA IEA,IDA IBA TAS IEA,IDA IBA TAS NAS IEA,IEA,IBA TAS IEA,IDA IBA IEA,IDA IBA TAS IEA,IDA,IBA IEA,IDA TAS IEA,IDA IBA NAS IEA,IDA IBA TAS IEA,IDA IBA TAS IEA,IDA,IBA,IDA IBA TAS IEA,IDA IBA TAS IEA,IDA IBA TAS IEA,IDA ISS IBA IEA,IDA ISS IBA IEA,IEA,IDA IBA IEA,IBA,IDA IBA TAS IEA,IDA IBA TAS NAS IEA,IDA IBA IEA,IBA IEA,IDA IBA IEA,IDA IBA IEA,IDA ISS IBA TAS IEA,IDA IPI IBA TAS IEA,IDA IBA IEA,IDA IBA,IBA TAS IEA,IDA IBA IEA,IDA IMP IBA IEA,IDA IEA,IDA IBA TAS NAS IEA,IDA IBA IEA,IDA IBA TAS IEA,IDA ISS IBA TAS IEA,IDA IBA TAS IEA,IDA,IEA,IDA ISS TAS IEA,ISS IEA,IDA IBA IC IEA,IDA IEA,IDA IBA NAS IEA,IDA IBA IEA,IBA IEA,IBA TAS IEA,IDA ISS IBA IEA,IDA IPI ISS IBA TAS IEA,IDA IBA TAS NAS IEA,IEA,IDA IBA TAS IEA,IDA ISS IBA TAS IEA,IDA IBA TAS IC IEA,IDA IPI IBA TAS NAS IEA,IDA IBA TAS IEA,IBA,IBA IEA,IBA TAS IEA,IDA IPI IBA TAS NAS IEA,IDA IBA IEA,IEA,IDA IBA IEA,IDA IEA,IDA ISS IBA TAS IEA,IDA IBA TAS IEA,ISS IBA IEA,ISS IBA IEA,IDA IBA TAS IEA,IPI TAS NAS IEA,IDA IPI ISS IBA TAS IEA,IEA,IDA IBA NAS IEA,TAS,IEA,IDA IBA IEA,IDA IPI ISS IBA TAS IEA,IEA,IDA IEA,IDA,IDA ISS IBA IEA	YLPM1,HNRNPK,HNRNPA1,HNRNPR,HNRNPA2B1,HNRNPU,ILF3,HNRNPM,SFPQ,KHSRP,FUBP3,WDR33,HNRNPL,IGF2BP1,DDX5,HNRNPA3,FAM120A,SF1,IGF2BP2,XRN2,TDRD3,CCAR2,FUBP1,HNRNPC,RBM33,TNRC6A,TNRC6B,HNRNPF,RBM6,PABPC1,STRBP,PABPC4,KHDRBS1,DDX17,FUS,ZNF326,SAFB,RBM20,ZC3H4,TAF15,UPF1,PCF11,PSPC1,RBMX,HNRNPD,HELZ,PTBP1,NCOA5,HNRNPUL1,LARP4B,IGF2BP3,ELAVL1,HNRNPDL,RBM14,FIP1L1,PUM1,RBM12B,RALY,HNRNPA0,HNRNPH1,CPEB4,HNRNPAB,MEX3A,CDKN2AIP,FAM120C,RBM22,HNRNPH3,TARDBP,PARP12,PPHLN1,QKI,AKAP8,CPSF7,EWSR1,ARHGAP32,KHDRBS2,SCAF4,CELF2,SECISBP2,CELF1,RBM15,POLDIP3,FMR1,SRSF9,PUM2,PATL1,TIAL1,MKRN2,RBM47,CEP85,SIRT2,DAZAP1,PTBP2,ARID5B,SCAF8,NXF1,GLE1,OTUD4,RBM7,SRRT,SRSF10,U2AF2,RBM5,RBM41,RBMS2,TNPO1,SNRPC,ZNF703,R3HDM2,KHDC4,ZNF346,YBX1,ESRP2,YBX3,MAGED1,PABPN1,RBM42,U2AF1,RAVER2,NUP42,PSMF1,ZC3H7B,TENT4A,CASC3,PAN3,MCRIP2,ANGEL2,HNRNPUL2	FALSE
KHDRBS3_CBF	TRUE	2.61290189510801e-23	8055	140	115	0.821429	0.0142768	GO:0006139	GO:BP	nucleobase-containing compound metabolic process	21031	2004	GO:0006725|GO:0034641|GO:0044238|GO:0046483|GO:1901360	IBA,IMP IBA TAS IC IEA,IDA IMP IBA IC IEA,NAS IC IEA,IDA IMP ISS IBA IC IEA,IDA IMP ISS IBA TAS IC IEA,IDA,IMP IC IEA,IDA IMP IGI ISS IBA TAS IEA,IDA IMP TAS IEA,IDA,IBA NAS IEA,IMP IBA TAS IEA,IDA IMP,IDA IMP ISS IBA IC IEA,IBA IC IEA,IBA TAS NAS IC IEA,IDA,IMP ISS IBA TAS IEA,NAS IEA,IDA IMP IEA,IEA,IMP TAS IC IEA,IDA,IBA,IMP IBA,NAS,IDA IMP IBA TAS IC IEA,IBA TAS,IDA ISS TAS IC IEA,TAS IEA,IDA ISS IBA TAS IEA,IDA IMP IBA TAS IEA,IDA IEA,IMP IBA IEA,IBA,IDA IMP ISS IBA IEA,IDA IEA,IDA TAS IEA,IDA IMP IBA TAS NAS IEA,IDA IBA NAS IEA,ISS IBA IEA,IDA ISS IBA IC IEA,IDA ISS TAS NAS IEA,IDA IBA TAS IEA,NAS,ISS IBA IEA,TAS,IMP,IDA,IDA IMP IEA,IDA IMP ISS IBA IEA,NAS,IDA IPI IBA,IBA TAS IEA,IEA,IDA IMP ISS IBA TAS IEA,IBA,ISS IC IEA,ISS IBA TAS IEA,IDA IBA TAS IC IEA,IDA ISS NAS,IDA IC IEA,IDA IBA,IBA TAS NAS IEA,IDA IEA,IEA,IDA ISS IBA IEA,IDA IMP IBA IEA,IEA,IBA IEA,IDA IBA,IDA IBA TAS IEA,IEA,IDA ISS IBA TAS IEA,IDA IMP IBA IEA,IDA IBA IEA,IDA IMP ISS IBA IEA,IDA IBA TAS IEA,IDA IMP IBA TAS,IBA,IDA IBA IEA,TAS,ISS,IDA IEA,IDA ISS IEA,IBA IEA,IDA IBA IEA,IDA IBA TAS IEA,IDA IBA,IDA,IMP IBA,IMP ISS IBA IEA,IDA IBA NAS IEA,IDA TAS NAS IC IEA,IDA IBA TAS IEA,IBA,TAS,IDA IBA NAS IEA,IDA IMP IBA IEA,IEA,IDA IEA,ISS IEA,IDA IMP IEA,IDA IBA IEA,IC IEA,IBA TAS IEA,TAS IEA,NAS IEA,IBA TAS NAS IC IEA,IMP IBA,IMP IBA NAS IEA,IDA ISS IEA,IBA IEA,IMP IBA	YLPM1,HNRNPK,HNRNPA1,HNRNPR,HNRNPA2B1,HNRNPU,ILF3,HNRNPM,SFPQ,KHSRP,FUBP3,WDR33,HNRNPL,IGF2BP1,DDX5,HNRNPA3,SF1,IGF2BP2,XRN2,TDRD3,CCAR2,FUBP1,HNRNPC,RBM33,TNRC6A,TNRC6B,ATXN2,HNRNPF,RBM6,PABPC1,PABPC4,KHDRBS1,DDX17,FUS,ZNF326,SAFB,RBM20,ZC3H4,TAF15,UPF1,PCF11,PSPC1,RBMX,HNRNPD,PTBP1,NCOA5,RC3H2,HNRNPUL1,LARP4B,IGF2BP3,ELAVL1,RC3H1,HNRNPDL,RBM14,IARS2,FIP1L1,PUM1,RBM12B,RALY,HNRNPA0,HNRNPH1,HNRNPAB,RBM22,YTHDF1,HNRNPH3,TARDBP,PPHLN1,QKI,CPSF7,EWSR1,KHDRBS2,SCAF4,CELF2,SECISBP2,CELF1,YTHDF3,RBM15,FMR1,SRSF9,PUM2,TDRD7,PATL1,TIAL1,MKRN2,RBM47,SIRT2,DAZAP1,PTBP2,ARID5B,SCAF8,OTUD4,RBM7,SRRT,SRSF10,U2AF2,RBM5,RBM41,RBMS2,SNRPC,ZNF703,MARF1,KHDC4,NUDT19,YBX1,ESRP2,YBX3,MAGED1,PABPN1,RBM42,U2AF1,ZC3H7B,TENT4A,CASC3,PAN3,ANGEL2	FALSE
KHDRBS3_CBF	TRUE	2.74176827641758e-23	66	140	19	0.135714	0.287879	GO:0048255	GO:BP	mRNA stabilization	21031	13034	GO:0043488|GO:0043489|GO:1902373	IDA IMP IBA,IDA,IDA,IMP,IDA TAS,IDA,IDA,IDA IEA,IMP,IDA,IDA IMP IEA,ISS IBA TAS IEA,IDA,IDA ISS IEA,IDA IEA,IDA IMP,IC,IMP,IMP IBA	HNRNPU,IGF2BP1,IGF2BP2,HNRNPC,PABPC1,FUS,TAF15,HNRNPD,LARP4B,IGF2BP3,ELAVL1,HNRNPA0,TARDBP,QKI,RBM47,YBX1,YBX3,TENT4A,ANGEL2	FALSE
KHDRBS3_CBF	TRUE	3.7338259902954e-23	5521	147	97	0.659864	0.0175693	GO:0031981	GO:CC	nuclear lumen	22097	1227	GO:0005634|GO:0070013	IDA IEA,IDA TAS IEA,IDA TAS,IDA TAS IEA,IDA ISS TAS IEA,IDA IBA TAS IEA,IDA TAS IEA,IDA TAS IEA,IDA TAS IEA,IDA TAS,IEA,IDA TAS,IDA TAS IEA,IDA,IDA TAS IEA,TAS,IDA TAS IEA,IDA TAS IEA,IDA,IDA TAS,IDA,IDA TAS,IDA IBA TAS,IBA,IDA IBA TAS IEA,IDA TAS,IDA TAS IEA,IDA TAS,IDA IEA,IDA TAS,IDA,IDA TAS,IDA,IDA TAS,IDA IEA,TAS IEA,IDA IBA TAS,TAS,IDA IBA,IDA IBA,IDA,IDA TAS,IDA IBA,IDA IBA TAS IEA,IDA TAS,IDA,IBA,IDA,IDA IBA TAS IEA,IDA IBA,IDA IBA IEA,IDA TAS,IDA IBA,IDA IBA IEA,IDA IBA,IDA ISS IBA IEA,TAS,IDA IEA,IDA IBA,TAS,IDA,IDA,IDA,IDA,IDA IEA,IDA IBA TAS IEA,IDA TAS IEA,IDA IBA TAS,IEA,IDA TAS,IDA IEA,IDA,IDA,TAS,IDA ISS IEA,IDA TAS IEA,IDA,IDA TAS IEA,IDA ISS IBA TAS IEA,IDA IBA TAS IEA,IDA IBA TAS,IDA TAS,IDA TAS,IDA,IDA,IDA IEA,TAS,IDA IBA TAS,TAS IEA,TAS,IDA ISS TAS IEA,IDA,TAS,IDA IBA IEA,TAS IEA,IDA,IDA IBA	YLPM1,HNRNPK,HNRNPA1,HNRNPR,HNRNPA2B1,HNRNPU,ILF3,HNRNPM,SFPQ,KHSRP,FUBP3,WDR33,HNRNPL,IGF2BP1,DDX5,HNRNPA3,SF1,XRN2,TDRD3,CCAR2,FUBP1,HNRNPC,TNRC6A,TNRC6B,HNRNPF,KHDRBS1,DDX17,FUS,ZNF326,SAFB,ZC3H4,TAF15,UPF1,PCF11,PSPC1,RBMX,HNRNPD,PTBP1,NCOA5,HNRNPUL1,LARP4B,ELAVL1,HNRNPDL,RBM14,FIP1L1,PUM1,RBM12B,HNRNPA0,HNRNPH1,HNRNPAB,CDKN2AIP,RBM22,HNRNPH3,TARDBP,PPHLN1,AKAP8,CPSF7,EWSR1,ARHGAP32,KHDRBS2,SCAF4,CELF2,SECISBP2,CELF1,RBM15,POLDIP3,FMR1,SRSF9,PATL1,TIAL1,CEP85,SIRT2,DAZAP1,ARID5B,SCAF8,NXF1,GLE1,RBM7,SRRT,SRSF10,U2AF2,RBM5,SNRPC,ZNF703,KHDC4,ZNF346,YBX1,ESRP2,PABPN1,RBM42,U2AF1,NUP42,PSMF1,TENT4A,CASC3,ANGEL2,HNRNPUL2	FALSE
KHDRBS3_CBF	TRUE	2.19982393855474e-22	8228	140	115	0.821429	0.0139767	GO:0046483	GO:BP	heterocycle metabolic process	21031	12593	GO:0044237	IBA,IMP IBA TAS IC IEA,IDA IMP IBA IC IEA,NAS IC IEA,IDA IMP ISS IBA IC IEA,IDA IMP ISS IBA TAS IC IEA,IDA,IMP IC IEA,IDA IMP IGI ISS IBA TAS IEA,IDA IMP TAS IEA,IDA,IBA NAS IEA,IMP IBA TAS IEA,IDA IMP,IDA IMP ISS IBA IC IEA,IBA IC IEA,IBA TAS NAS IC IEA,IDA,IMP ISS IBA TAS IEA,NAS IEA,IDA IMP IEA,IEA,IMP TAS IC IEA,IDA,IBA,IMP IBA,NAS,IDA IMP IBA TAS IC IEA,IBA TAS,IDA ISS TAS IC IEA,TAS IEA,IDA ISS IBA TAS IEA,IDA IMP IBA TAS IEA,IDA IEA,IMP IBA IEA,IBA,IDA IMP ISS IBA IEA,IDA IEA,IDA TAS IEA,IDA IMP IBA TAS NAS IEA,IDA IBA NAS IEA,ISS IBA IEA,IDA ISS IBA IC IEA,IDA ISS TAS NAS IEA,IDA IBA TAS IEA,NAS,ISS IBA IEA,TAS,IMP,IDA,IDA IMP IEA,IDA IMP ISS IBA IEA,NAS,IDA IPI IBA,IBA TAS IEA,IEA,IDA IMP ISS IBA TAS IEA,IBA,ISS IC IEA,ISS IBA TAS IEA,IDA IBA TAS IC IEA,IDA ISS NAS,IDA IC IEA,IDA IBA,IBA TAS NAS IEA,IDA IEA,IEA,IDA ISS IBA IEA,IDA IMP IBA IEA,IEA,IBA IEA,IDA IBA,IDA IBA TAS IEA,IEA,IDA ISS IBA TAS IEA,IDA IMP IBA IEA,IDA IBA IEA,IDA IMP ISS IBA IEA,IDA IBA TAS IEA,IDA IMP IBA TAS,IBA,IDA IBA IEA,TAS,ISS,IDA IEA,IDA ISS IEA,IBA IEA,IDA IBA IEA,IDA IBA TAS IEA,IDA IBA,IDA,IMP IBA,IMP ISS IBA IEA,IDA IBA NAS IEA,IDA TAS NAS IC IEA,IDA IBA TAS IEA,IBA,TAS,IDA IBA NAS IEA,IDA IMP IBA IEA,IEA,IDA IEA,ISS IEA,IDA IMP IEA,IDA IBA IEA,IC IEA,IBA TAS IEA,TAS IEA,NAS IEA,IBA TAS NAS IC IEA,IMP IBA,IMP IBA NAS IEA,IDA ISS IEA,IBA IEA,IMP IBA	YLPM1,HNRNPK,HNRNPA1,HNRNPR,HNRNPA2B1,HNRNPU,ILF3,HNRNPM,SFPQ,KHSRP,FUBP3,WDR33,HNRNPL,IGF2BP1,DDX5,HNRNPA3,SF1,IGF2BP2,XRN2,TDRD3,CCAR2,FUBP1,HNRNPC,RBM33,TNRC6A,TNRC6B,ATXN2,HNRNPF,RBM6,PABPC1,PABPC4,KHDRBS1,DDX17,FUS,ZNF326,SAFB,RBM20,ZC3H4,TAF15,UPF1,PCF11,PSPC1,RBMX,HNRNPD,PTBP1,NCOA5,RC3H2,HNRNPUL1,LARP4B,IGF2BP3,ELAVL1,RC3H1,HNRNPDL,RBM14,IARS2,FIP1L1,PUM1,RBM12B,RALY,HNRNPA0,HNRNPH1,HNRNPAB,RBM22,YTHDF1,HNRNPH3,TARDBP,PPHLN1,QKI,CPSF7,EWSR1,KHDRBS2,SCAF4,CELF2,SECISBP2,CELF1,YTHDF3,RBM15,FMR1,SRSF9,PUM2,TDRD7,PATL1,TIAL1,MKRN2,RBM47,SIRT2,DAZAP1,PTBP2,ARID5B,SCAF8,OTUD4,RBM7,SRRT,SRSF10,U2AF2,RBM5,RBM41,RBMS2,SNRPC,ZNF703,MARF1,KHDC4,NUDT19,YBX1,ESRP2,YBX3,MAGED1,PABPN1,RBM42,U2AF1,ZC3H7B,TENT4A,CASC3,PAN3,ANGEL2	FALSE
KHDRBS3_CBF	TRUE	2.39090212091984e-22	7158	140	108	0.771429	0.015088	GO:0019222	GO:BP	regulation of metabolic process	21031	5789	GO:0008152|GO:0050789	IBA,IMP IBA IEA,IDA IMP,IDA ISS IEA,IDA IMP ISS IBA IEA,IDA ISS IEA,IDA IMP IGI ISS IBA,IDA IMP IBA IEA,IDA IBA,IMP IBA IEA,IDA IMP IBA IC IEA,IDA IMP,IBA IEA,IDA ISS IBA IC IEA,IBA,IEA,IDA IMP IEA,IDA IBA IEA,IMP,IDA IMP IBA IEA,IDA IMP IBA IEA,NAS,IDA IMP IBA,IDA ISS TAS IEA,IEA,IDA ISS IBA IEA,IDA IMP IEA,IDA IEA,IMP IBA,IBA,IDA IMP ISS IBA IEA,IDA IEA,IDA TAS IEA,IDA IMP IBA TAS NAS IEA,ISS IBA IEA,IDA ISS IBA,IDA IMP ISS IBA NAS IEA,IBA,IDA IMP IBA IEA,NAS,ISS IBA IEA,IMP IBA IEA,IDA ISS IBA IC IEA,IDA IMP IEA,IDA IMP ISS IBA IEA,IDA IMP IBA,IDA IBA,IDA IPI,IDA IMP ISS IBA TAS IEA,IBA,ISS IEA,ISS IBA TAS IEA,IDA IBA,IBA IEA,IDA ISS IBA NAS IEA,IDA,IMP IEA,IDA IMP IBA,IBA,IDA IMP IBA,IDA IBA IEA,IDA ISS IBA IEA,IEA,IEA,IBA IEA,IDA IBA,IBA,IBA IEA,IDA IMP ISS IBA NAS IEA,IDA IMP IBA IEA,IDA IBA IEA,IMP IEA,IDA IMP ISS IBA IEA,IDA,IDA IMP IBA TAS IEA,IMP IBA,IDA IBA IEA,IGI TAS,ISS,IDA IEA,IMP,IDA IMP ISS NAS IEA,IBA IEA,IDA IBA IEA,IDA IBA TAS IEA,IDA,IDA IBA,IBA,IMP ISS IBA IEA,IBA IEA,IDA NAS IEA,IDA IMP,IDA,IDA IMP IBA IEA,ISS IEA,IDA IMP ISS IBA IEA,IDA IBA,ISS IBA IC IEA,ISS IBA TAS IEA,IEA,IMP IEA,IDA IEA,IMP IBA,IMP,IDA ISS IEA,IBA IEA,IBA,IMP IBA	YLPM1,HNRNPK,HNRNPA1,HNRNPA2B1,HNRNPU,ILF3,SFPQ,KHSRP,FUBP3,HNRNPL,IGF2BP1,DDX5,SF1,IGF2BP2,XRN2,TDRD3,CCAR2,FUBP1,HNRNPC,TNRC6A,TNRC6B,ATXN2,HNRNPF,PABPC1,PABPC4,KHDRBS1,DDX17,FUS,ZNF326,SAFB,RBM20,ZC3H4,TAF15,UPF1,PSPC1,RBMX,HNRNPD,HELZ,PTBP1,NCOA5,RC3H2,LARP4B,IGF2BP3,ELAVL1,RC3H1,LARP4,HNRNPDL,RBM14,PUM1,RBM12B,RALY,HNRNPA0,HNRNPH1,CPEB4,HNRNPAB,RBM22,LSM14A,YTHDF1,HNRNPH3,TARDBP,PPHLN1,QKI,AKAP8,EWSR1,KHDRBS2,SCAF4,CELF2,SECISBP2,CELF1,YTHDF3,RBM15,POLDIP3,FMR1,SRSF9,PUM2,TDRD7,PATL1,TIAL1,MKRN2,RBM47,CEP85,SIRT2,DAZAP1,PTBP2,ARID5B,SCAF8,OTUD4,RBM7,SRRT,ZCCHC3,SRSF10,U2AF2,RBM5,ZNF703,MARF1,YBX1,ESRP2,YBX3,MAGED1,RBM42,UNK,PSMF1,ZC3H7B,TENT4A,CASC3,PAN3,SECISBP2L,ANGEL2	FALSE
KHDRBS3_CBF	TRUE	2.51296952143303e-22	143	140	23	0.164286	0.160839	GO:1903313	GO:BP	positive regulation of mRNA metabolic process	21031	23486	GO:0016071|GO:0051254|GO:1903311	IDA,IDA IMP,IDA,IBA,IMP IBA,IDA ISS,IDA IMP TAS IEA,ISS IBA,IDA IEA,IBA,IMP ISS IBA IEA,ISS TAS IEA,IDA IBA,IDA,ISS IEA,ISS,IDA IMP IBA IEA,TAS,IDA IBA IEA,IBA IEA,IDA,IMP,IBA IEA	HNRNPU,KHSRP,IGF2BP1,TNRC6A,TNRC6B,PABPC1,UPF1,RBMX,HNRNPD,RC3H2,RC3H1,PUM1,YTHDF1,TARDBP,QKI,CELF1,YTHDF3,PUM2,PATL1,DAZAP1,YBX1,TENT4A,PAN3	FALSE
KHDRBS3_CBF	TRUE	2.7304419669026e-22	105	140	21	0.15	0.2	GO:0061014	GO:BP	positive regulation of mRNA catabolic process	21031	15616	GO:0006402|GO:0031331|GO:0061013|GO:1903313	IDA,IDA IMP,IDA,IBA,IMP IBA,IDA ISS,IDA IMP TAS,IDA IEA,IBA,IMP ISS IBA IEA,ISS TAS IEA,IDA IBA,IDA,ISS IEA,ISS,IDA IMP IBA IEA,TAS,IDA IBA IEA,IDA,IMP,IBA IEA	HNRNPU,KHSRP,IGF2BP1,TNRC6A,TNRC6B,PABPC1,UPF1,HNRNPD,RC3H2,RC3H1,PUM1,YTHDF1,TARDBP,QKI,CELF1,YTHDF3,PUM2,PATL1,YBX1,TENT4A,PAN3	FALSE
KHDRBS3_CBF	TRUE	4.12772358754858e-22	8280	140	115	0.821429	0.0138889	GO:0006725	GO:BP	cellular aromatic compound metabolic process	21031	2457	GO:0044237	IBA,IMP IBA TAS IC IEA,IDA IMP IBA IC IEA,NAS IC IEA,IDA IMP ISS IBA IC IEA,IDA IMP ISS IBA TAS IC IEA,IDA,IMP IC IEA,IDA IMP IGI ISS IBA TAS IEA,IDA IMP TAS IEA,IDA,IBA NAS IEA,IMP IBA TAS IEA,IDA IMP,IDA IMP ISS IBA IC IEA,IBA IC IEA,IBA TAS NAS IC IEA,IDA,IMP ISS IBA TAS IEA,NAS IEA,IDA IMP IEA,IEA,IMP TAS IC IEA,IDA,IBA,IMP IBA,NAS,IDA IMP IBA TAS IC IEA,IBA TAS,IDA ISS TAS IC IEA,TAS IEA,IDA ISS IBA TAS IEA,IDA IMP IBA TAS IEA,IDA IEA,IMP IBA IEA,IBA,IDA IMP ISS IBA IEA,IDA IEA,IDA TAS IEA,IDA IMP IBA TAS NAS IEA,IDA IBA NAS IEA,ISS IBA IEA,IDA ISS IBA IC IEA,IDA ISS TAS NAS IEA,IDA IBA TAS IEA,NAS,ISS IBA IEA,TAS,IMP,IDA,IDA IMP IEA,IDA IMP ISS IBA IEA,NAS,IDA IPI IBA,IBA TAS IEA,IEA,IDA IMP ISS IBA TAS IEA,IBA,ISS IC IEA,ISS IBA TAS IEA,IDA IBA TAS IC IEA,IDA ISS NAS,IDA IC IEA,IDA IBA,IBA TAS NAS IEA,IDA IEA,IEA,IDA ISS IBA IEA,IDA IMP IBA IEA,IEA,IBA IEA,IDA IBA,IDA IBA TAS IEA,IEA,IDA ISS IBA TAS IEA,IDA IMP IBA IEA,IDA IBA IEA,IDA IMP ISS IBA IEA,IDA IBA TAS IEA,IDA IMP IBA TAS,IBA,IDA IBA IEA,TAS,ISS,IDA IEA,IDA ISS IEA,IBA IEA,IDA IBA IEA,IDA IBA TAS IEA,IDA IBA,IDA,IMP IBA,IMP ISS IBA IEA,IDA IBA NAS IEA,IDA TAS NAS IC IEA,IDA IBA TAS IEA,IBA,TAS,IDA IBA NAS IEA,IDA IMP IBA IEA,IEA,IDA IEA,ISS IEA,IDA IMP IEA,IDA IBA IEA,IC IEA,IBA TAS IEA,TAS IEA,NAS IEA,IBA TAS NAS IC IEA,IMP IBA,IMP IBA NAS IEA,IDA ISS IEA,IBA IEA,IMP IBA	YLPM1,HNRNPK,HNRNPA1,HNRNPR,HNRNPA2B1,HNRNPU,ILF3,HNRNPM,SFPQ,KHSRP,FUBP3,WDR33,HNRNPL,IGF2BP1,DDX5,HNRNPA3,SF1,IGF2BP2,XRN2,TDRD3,CCAR2,FUBP1,HNRNPC,RBM33,TNRC6A,TNRC6B,ATXN2,HNRNPF,RBM6,PABPC1,PABPC4,KHDRBS1,DDX17,FUS,ZNF326,SAFB,RBM20,ZC3H4,TAF15,UPF1,PCF11,PSPC1,RBMX,HNRNPD,PTBP1,NCOA5,RC3H2,HNRNPUL1,LARP4B,IGF2BP3,ELAVL1,RC3H1,HNRNPDL,RBM14,IARS2,FIP1L1,PUM1,RBM12B,RALY,HNRNPA0,HNRNPH1,HNRNPAB,RBM22,YTHDF1,HNRNPH3,TARDBP,PPHLN1,QKI,CPSF7,EWSR1,KHDRBS2,SCAF4,CELF2,SECISBP2,CELF1,YTHDF3,RBM15,FMR1,SRSF9,PUM2,TDRD7,PATL1,TIAL1,MKRN2,RBM47,SIRT2,DAZAP1,PTBP2,ARID5B,SCAF8,OTUD4,RBM7,SRRT,SRSF10,U2AF2,RBM5,RBM41,RBMS2,SNRPC,ZNF703,MARF1,KHDC4,NUDT19,YBX1,ESRP2,YBX3,MAGED1,PABPN1,RBM42,U2AF1,ZC3H7B,TENT4A,CASC3,PAN3,ANGEL2	FALSE
KHDRBS3_CBF	TRUE	4.31864848668938e-22	3382	140	76	0.542857	0.0224719	GO:0006396	GO:BP	RNA processing	21031	2181	GO:0010467|GO:0016070	IBA TAS IC IEA,IDA IMP IBA IC IEA,NAS IC IEA,IDA IMP IBA IC IEA,IDA IBA TAS IC IEA,IMP IC IEA,IMP IBA TAS IEA,TAS IEA,IBA IEA,IMP IBA TAS IEA,IDA IMP IBA IC IEA,IBA IC IEA,IBA TAS NAS IC IEA,TAS IEA,IMP IEA,IMP TAS IC IEA,IDA IMP IBA TAS IC IEA,IBA TAS,TAS IC IEA,TAS,IDA IBA TAS IEA,IMP IBA TAS IEA,IDA IEA,IMP IEA,IBA,IDA IMP ISS IBA IEA,IEA,IEA,IBA NAS IEA,IDA ISS IBA IC IEA,TAS,IDA IBA TAS IEA,TAS,NAS,IBA,IEA,IMP IBA,IBA,IC IEA,TAS,IDA IBA TAS IC IEA,IDA IC IEA,IBA TAS NAS IEA,IDA IEA,IDA ISS IBA IEA,IDA IMP IBA IEA,IBA IEA,IDA IBA TAS IEA,IDA ISS IBA TAS IEA,IDA IBA IEA,IDA IBA IEA,IDA IBA TAS IEA,IMP IBA,IBA,IDA IEA,IBA IEA,IDA IBA IEA,IBA,IBA,IMP IBA IEA,IDA IBA NAS IEA,IDA TAS NAS IC IEA,IDA IBA TAS IEA,IBA,TAS,IDA IBA NAS IEA,IDA IEA,IEA,IDA IBA IEA,TAS IEA,NAS IEA,IBA TAS NAS IC IEA,IMP IBA,IMP IBA IEA,IDA IEA,IEA	HNRNPK,HNRNPA1,HNRNPR,HNRNPA2B1,HNRNPU,HNRNPM,SFPQ,KHSRP,WDR33,HNRNPL,DDX5,HNRNPA3,SF1,XRN2,CCAR2,HNRNPC,HNRNPF,RBM6,PABPC1,PABPC4,KHDRBS1,DDX17,FUS,ZNF326,SAFB,RBM20,TAF15,UPF1,PCF11,RBMX,HNRNPD,PTBP1,HNRNPUL1,HNRNPDL,RBM14,FIP1L1,PUM1,RBM12B,RALY,HNRNPA0,HNRNPH1,RBM22,HNRNPH3,TARDBP,QKI,CPSF7,KHDRBS2,CELF2,CELF1,RBM15,FMR1,SRSF9,PUM2,TDRD7,RBM47,DAZAP1,PTBP2,SCAF8,RBM7,SRRT,SRSF10,U2AF2,RBM5,RBM41,RBMS2,SNRPC,KHDC4,YBX1,ESRP2,PABPN1,RBM42,U2AF1,ZC3H7B,TENT4A,CASC3,PAN3	FALSE
KHDRBS3_CBF	TRUE	4.32604465959386e-22	75	140	19	0.135714	0.253333	GO:0043489	GO:BP	RNA stabilization	21031	11089	GO:0043487|GO:1902369	IDA IMP IBA,IDA,IDA,IMP,IDA TAS,IDA,IDA,IDA IEA,IMP,IDA,IDA IMP IEA,ISS IBA TAS IEA,IDA,IDA ISS IEA,IDA IEA,IDA IMP,IC,IMP,IMP IBA	HNRNPU,IGF2BP1,IGF2BP2,HNRNPC,PABPC1,FUS,TAF15,HNRNPD,LARP4B,IGF2BP3,ELAVL1,HNRNPA0,TARDBP,QKI,RBM47,YBX1,YBX3,TENT4A,ANGEL2	FALSE
KHDRBS3_CBF	TRUE	4.76752187837204e-22	9691	140	123	0.878571	0.0126922	GO:0009059	GO:BP	macromolecule biosynthetic process	21031	3272	GO:0043170|GO:0044249|GO:1901576	IMP IBA TAS IC IEA,IDA IMP IBA IC IEA,NAS IC IEA,IDA IMP ISS IBA IC IEA,IDA IMP ISS IBA TAS IC IEA,IDA ISS IEA,IMP IC IEA,IDA IMP IGI ISS IBA TAS IEA,IDA IMP IBA TAS IEA,IDA IBA,IBA IEA,IMP IBA TAS IEA,IDA IMP IBA IC IEA,IDA IMP ISS IBA IC IEA,IBA IC IEA,IBA TAS NAS IC IEA,IDA ISS IBA IC IEA,IMP IBA TAS IEA,IEA,IDA IMP IEA,IDA IBA IEA,IMP TAS IC IEA,IDA IMP IBA IEA,IDA IMP IBA IEA,NAS,IDA IMP IBA TAS IC IEA,IBA TAS,IDA ISS TAS IC IEA,TAS IEA,IDA ISS IBA TAS IEA,IDA IMP IBA TAS IEA,IDA IEA,IMP IBA IEA,IBA,IDA IMP ISS IBA IEA,IDA IEA,IDA TAS IEA,IDA IMP IBA TAS NAS IEA,IDA IBA NAS IEA,ISS IBA IEA,IDA ISS IBA IC IEA,IDA IMP ISS IBA TAS NAS IEA,IBA,IDA IBA TAS IEA,NAS,IBA IEA,TAS,IMP IBA IEA,IDA ISS IBA TAS IC IEA,IDA IMP IEA,IDA IMP ISS IBA IEA,IDA IMP IBA IEA,IDA IBA NAS,IDA IPI IBA,IBA TAS IEA,IEA,IDA IMP ISS IBA TAS IEA,IBA,ISS IC IEA,ISS IBA TAS IEA,IDA IBA TAS IC IEA,IBA IEA,IDA ISS IBA IEA,IEA,IDA IC IEA,IMP IEA,IDA IMP IBA,IBA TAS NAS IEA,IDA IMP IBA IEA,IDA IBA IEA,IDA ISS IBA IEA,IEA,IDA IMP IBA IEA,IEA,IBA IEA,IDA IBA,IDA IBA TAS IEA,IBA IEA,IDA IMP ISS IBA TAS NAS IEA,IDA IMP IBA IEA,IDA IBA IEA,IDA IMP IBA IEA,IDA IMP ISS IBA IEA,IDA IBA TAS IEA,IDA IMP IBA TAS IEA,IMP IBA,IDA IBA IEA,IGI TAS,ISS,IDA IEA,IDA IMP ISS NAS IEA,IBA IEA,IDA IBA IEA,IDA IBA TAS IEA,IDA IBA,IDA ISS IBA IEA,IBA TAS IEA,IBA,IMP ISS IBA IEA,IBA IEA,IDA IBA NAS IEA,IDA TAS NAS IC IEA,IDA IBA TAS IEA,IBA,TAS,IDA IBA NAS IEA,IDA IMP IBA IEA,ISS IEA,IDA IEA,IDA IMP ISS IBA IEA,IDA IBA IEA,ISS IBA IC IEA,ISS IBA TAS IEA,IMP TAS IEA,NAS IEA,IBA TAS NAS IC IEA,IMP IEA,IMP IBA,IMP IBA IEA,IDA ISS NAS IEA,IBA IEA,IBA,IMP IBA	HNRNPK,HNRNPA1,HNRNPR,HNRNPA2B1,HNRNPU,ILF3,HNRNPM,SFPQ,KHSRP,FUBP3,WDR33,HNRNPL,IGF2BP1,DDX5,HNRNPA3,SF1,IGF2BP2,XRN2,TDRD3,CCAR2,FUBP1,HNRNPC,TNRC6A,TNRC6B,ATXN2,HNRNPF,RBM6,PABPC1,PABPC4,KHDRBS1,DDX17,FUS,ZNF326,SAFB,RBM20,ZC3H4,TAF15,UPF1,PCF11,PSPC1,RBMX,HNRNPD,HELZ,PTBP1,NCOA5,RC3H2,HNRNPUL1,LARP4B,IGF2BP3,ELAVL1,RC3H1,LARP4,HNRNPDL,RBM14,IARS2,FIP1L1,PUM1,RBM12B,RALY,HNRNPA0,HNRNPH1,CPEB4,HNRNPAB,ALG13,RBM22,LSM14A,YTHDF1,HNRNPH3,TARDBP,PPHLN1,QKI,AKAP8,CPSF7,EWSR1,KHDRBS2,SCAF4,CELF2,SECISBP2,CELF1,YTHDF3,RBM15,POLDIP3,FMR1,SRSF9,PUM2,TDRD7,PATL1,TIAL1,MKRN2,RBM47,SIRT2,DAZAP1,PTBP2,ARID5B,SCAF8,NXF1,GLE1,RBM7,SRRT,ZCCHC3,SRSF10,U2AF2,RBM5,RBM41,RBMS2,SNRPC,ZNF703,MARF1,KHDC4,YBX1,ESRP2,YBX3,MAGED1,PABPN1,RBM42,U2AF1,UNK,ZC3H7B,TENT4A,CASC3,PAN3,SECISBP2L,ANGEL2	FALSE
KHDRBS3_CBF	TRUE	2.45694529496954e-21	687	140	38	0.271429	0.055313	GO:0031329	GO:BP	regulation of cellular catabolic process	21031	7378	GO:0009894|GO:0031323|GO:0044248	IDA IMP IBA,IDA IMP,IDA IMP,IDA,IMP,IBA,IMP IBA,IDA ISS TAS,IEA,IDA,IDA,IDA IMP TAS,IDA IEA,IBA,IMP,IDA,IDA IMP IEA,IMP ISS IBA IEA,IDA ISS IBA TAS IEA,ISS IBA TAS IEA,IDA,IDA IBA,IDA,IDA ISS IEA,IEA,ISS,IDA IMP IBA IEA,IMP ISS IBA,IDA IBA TAS,IDA IBA IEA,IDA IEA,IMP,IDA IMP,IC,IMP,IDA ISS,IBA IEA,IMP IBA	HNRNPU,KHSRP,IGF2BP1,IGF2BP2,HNRNPC,TNRC6A,TNRC6B,PABPC1,PABPC4,FUS,TAF15,UPF1,HNRNPD,RC3H2,LARP4B,IGF2BP3,ELAVL1,RC3H1,PUM1,HNRNPA0,HNRNPAB,YTHDF1,TARDBP,QKI,SECISBP2,CELF1,YTHDF3,FMR1,PUM2,PATL1,RBM47,SIRT2,YBX1,YBX3,TENT4A,CASC3,PAN3,ANGEL2	FALSE
KHDRBS3_CBF	TRUE	3.33630652790713e-21	55	140	17	0.121429	0.309091	GO:0000381	GO:BP	regulation of alternative mRNA splicing, via spliceosome	21031	115	GO:0000380|GO:0048024	IMP,IDA IBA,IMP,IDA IMP,IDA IBA IEA,IMP,IEA,IDA,IDA,IBA,IBA,IBA IEA,IDA IBA IEA,IDA IBA,IDA,IBA,IDA	HNRNPA1,HNRNPU,HNRNPL,DDX5,KHDRBS1,DDX17,RBM20,RBMX,PTBP1,KHDRBS2,CELF2,CELF1,RBM15,FMR1,RBM47,RBM7,RBM5	FALSE
KHDRBS3_CBF	TRUE	4.08976529007873e-21	100	140	20	0.142857	0.2	GO:0061157	GO:BP	mRNA destabilization	21031	15741	GO:0043488|GO:0050779|GO:0061014	IDA,IDA IMP,IDA,IBA,IMP IBA,IDA ISS,IDA TAS,IDA IEA,IBA,IMP ISS IBA IEA,ISS TAS IEA,IDA IBA,IDA,ISS,IDA IMP IBA IEA,TAS,IDA IBA IEA,IDA,IMP,IBA IEA	HNRNPU,KHSRP,IGF2BP1,TNRC6A,TNRC6B,PABPC1,UPF1,HNRNPD,RC3H2,RC3H1,PUM1,YTHDF1,TARDBP,CELF1,YTHDF3,PUM2,PATL1,YBX1,TENT4A,PAN3	FALSE
KHDRBS3_CBF	TRUE	7.49294820490896e-21	8525	140	115	0.821429	0.0134897	GO:1901360	GO:BP	organic cyclic compound metabolic process	21031	21926	GO:0071704	IBA,IMP IBA TAS IC IEA,IDA IMP IBA IC IEA,NAS IC IEA,IDA IMP ISS IBA IC IEA,IDA IMP ISS IBA TAS IC IEA,IDA,IMP IC IEA,IDA IMP IGI ISS IBA TAS IEA,IDA IMP TAS IEA,IDA,IBA NAS IEA,IMP IBA TAS IEA,IDA IMP,IDA IMP ISS IBA IC IEA,IBA IC IEA,IBA TAS NAS IC IEA,IDA,IMP ISS IBA TAS IEA,NAS IEA,IDA IMP IEA,IEA,IMP TAS IC IEA,IDA,IBA,IMP IBA,NAS,IDA IMP IBA TAS IC IEA,IBA TAS,IDA ISS TAS IC IEA,TAS IEA,IDA ISS IBA TAS IEA,IDA IMP IBA TAS IEA,IDA IEA,IMP IBA IEA,IBA,IDA IMP ISS IBA IEA,IDA IEA,IDA TAS IEA,IDA IMP IBA TAS NAS IEA,IDA IBA NAS IEA,ISS IBA IEA,IDA ISS IBA IC IEA,IDA ISS TAS NAS IEA,IDA IBA TAS IEA,NAS,ISS IBA IEA,TAS,IMP,IDA,IDA IMP IEA,IDA IMP ISS IBA IEA,NAS,IDA IPI IBA,IBA TAS IEA,IEA,IDA IMP ISS IBA TAS IEA,IBA,ISS IC IEA,ISS IBA TAS IEA,IDA IBA TAS IC IEA,IDA ISS NAS,IDA IC IEA,IDA IBA,IBA TAS NAS IEA,IDA IEA,IEA,IDA ISS IBA IEA,IDA IMP IBA IEA,IEA,IBA IEA,IDA IBA,IDA IBA TAS IEA,IEA,IDA ISS IBA TAS IEA,IDA IMP IBA IEA,IDA IBA IEA,IDA IMP ISS IBA IEA,IDA IBA TAS IEA,IDA IMP IBA TAS,IBA,IDA IBA IEA,TAS,ISS,IDA IEA,IDA ISS IEA,IBA IEA,IDA IBA IEA,IDA IBA TAS IEA,IDA IBA,IDA,IMP IBA,IMP ISS IBA IEA,IDA IBA NAS IEA,IDA TAS NAS IC IEA,IDA IBA TAS IEA,IBA,TAS,IDA IBA NAS IEA,IDA IMP IBA IEA,IEA,IDA IEA,ISS IEA,IDA IMP IEA,IDA IBA IEA,IC IEA,IBA TAS IEA,TAS IEA,NAS IEA,IBA TAS NAS IC IEA,IMP IBA,IMP IBA NAS IEA,IDA ISS IEA,IBA IEA,IMP IBA	YLPM1,HNRNPK,HNRNPA1,HNRNPR,HNRNPA2B1,HNRNPU,ILF3,HNRNPM,SFPQ,KHSRP,FUBP3,WDR33,HNRNPL,IGF2BP1,DDX5,HNRNPA3,SF1,IGF2BP2,XRN2,TDRD3,CCAR2,FUBP1,HNRNPC,RBM33,TNRC6A,TNRC6B,ATXN2,HNRNPF,RBM6,PABPC1,PABPC4,KHDRBS1,DDX17,FUS,ZNF326,SAFB,RBM20,ZC3H4,TAF15,UPF1,PCF11,PSPC1,RBMX,HNRNPD,PTBP1,NCOA5,RC3H2,HNRNPUL1,LARP4B,IGF2BP3,ELAVL1,RC3H1,HNRNPDL,RBM14,IARS2,FIP1L1,PUM1,RBM12B,RALY,HNRNPA0,HNRNPH1,HNRNPAB,RBM22,YTHDF1,HNRNPH3,TARDBP,PPHLN1,QKI,CPSF7,EWSR1,KHDRBS2,SCAF4,CELF2,SECISBP2,CELF1,YTHDF3,RBM15,FMR1,SRSF9,PUM2,TDRD7,PATL1,TIAL1,MKRN2,RBM47,SIRT2,DAZAP1,PTBP2,ARID5B,SCAF8,OTUD4,RBM7,SRRT,SRSF10,U2AF2,RBM5,RBM41,RBMS2,SNRPC,ZNF703,MARF1,KHDC4,NUDT19,YBX1,ESRP2,YBX3,MAGED1,PABPN1,RBM42,U2AF1,ZC3H7B,TENT4A,CASC3,PAN3,ANGEL2	FALSE
KHDRBS3_CBF	TRUE	9.53529163490799e-21	104	140	20	0.142857	0.192308	GO:0050779	GO:BP	RNA destabilization	21031	13682	GO:0006401|GO:0031331|GO:0043487|GO:0051254	IDA,IDA IMP,IDA,IBA,IMP IBA,IDA ISS,IDA TAS,IDA IEA,IBA,IMP ISS IBA IEA,ISS TAS IEA,IDA IBA,IDA,ISS,IDA IMP IBA IEA,TAS,IDA IBA IEA,IDA,IMP,IBA IEA	HNRNPU,KHSRP,IGF2BP1,TNRC6A,TNRC6B,PABPC1,UPF1,HNRNPD,RC3H2,RC3H1,PUM1,YTHDF1,TARDBP,CELF1,YTHDF3,PUM2,PATL1,YBX1,TENT4A,PAN3	FALSE
KHDRBS3_CBF	TRUE	1.22322392773893e-20	378	140	30	0.214286	0.0793651	GO:0006417	GO:BP	regulation of translation	21031	2198	GO:0006412|GO:0010608|GO:0034248|GO:0051246	IDA,ISS IEA,IDA IEA,ISS IEA,IDA IEA,IDA IEA,NAS,IDA,IDA,IMP NAS,IDA IMP,IMP IBA IEA,ISS IEA,IDA IEA,IMP IBA,IEA,IBA IEA,IMP IEA,IDA IMP,IDA ISS IEA,IBA IEA,IDA IMP,IMP IEA,IDA ISS IBA IEA,IEA,IDA ISS,ISS,IMP IEA,IEA,IBA	HNRNPU,ILF3,IGF2BP1,IGF2BP2,TNRC6A,TNRC6B,ATXN2,PABPC1,KHDRBS1,UPF1,HNRNPD,LARP4B,IGF2BP3,ELAVL1,LARP4,PUM1,CPEB4,LSM14A,YTHDF1,QKI,SECISBP2,YTHDF3,POLDIP3,FMR1,PUM2,YBX1,YBX3,UNK,CASC3,SECISBP2L	TRUE
KHDRBS3_CBF	TRUE	6.31964406878718e-20	1463	140	50	0.357143	0.0341763	GO:0051253	GO:BP	negative regulation of RNA metabolic process	21031	14048	GO:0010605|GO:0016070|GO:0045934|GO:0051252	IMP IEA,IEA,IDA IMP IBA,IDA,IDA IMP IGI ISS,IMP,IDA,IDA,IEA,IDA,IDA IMP,IMP,IDA TAS,ISS IEA,IDA,IDA ISS IEA,IDA IEA,IDA,ISS IEA,ISS,IDA IEA,IDA IEA,NAS,IMP,IDA,IDA IMP IEA,ISS IEA,ISS IBA TAS IEA,IDA,IDA,IEA,IDA ISS IEA,IDA IBA,IEA,IMP,IDA,IDA IEA,IDA IEA,IDA,IDA TAS,IDA,IDA IEA,IDA,IMP IBA IEA,IDA IMP IEA,IC IEA,IBA IEA,IEA,IMP,IMP IBA	HNRNPK,HNRNPA2B1,HNRNPU,ILF3,SFPQ,HNRNPL,IGF2BP1,DDX5,SF1,IGF2BP2,CCAR2,HNRNPC,PABPC1,KHDRBS1,FUS,RBM20,ZC3H4,TAF15,PSPC1,RBMX,HNRNPD,PTBP1,NCOA5,LARP4B,IGF2BP3,ELAVL1,RALY,HNRNPA0,HNRNPAB,TARDBP,PPHLN1,QKI,SCAF4,SECISBP2,FMR1,SRSF9,RBM47,SIRT2,PTBP2,ARID5B,SCAF8,SRSF10,U2AF2,ZNF703,YBX1,YBX3,MAGED1,RBM42,TENT4A,ANGEL2	FALSE
KHDRBS3_CBF	TRUE	2.18787661279021e-19	18	149	12	0.0805369	0.666667	GO:0140517	GO:MF	protein-RNA adaptor activity	20212	10518	GO:0030674	IDA,IDA,IDA,IDA,IDA,IDA,IDA IBA IEA,IDA,IDA IBA IEA,IDA,IDA,IDA	HNRNPA2B1,IGF2BP1,IGF2BP2,HNRNPC,RBM33,IGF2BP3,YTHDF1,QKI,YTHDF3,FMR1,TIAL1,YBX1	TRUE
KHDRBS3_CBF	TRUE	2.88181696963207e-19	1876	140	55	0.392857	0.0293177	GO:0008380	GO:BP	RNA splicing	21031	3222	GO:0006396	IBA IC IEA,IDA IMP IBA IC IEA,IC IEA,IMP IBA IC IEA,IDA IBA IC IEA,IMP IC IEA,IMP IBA TAS IEA,TAS IEA,IMP IBA IEA,IDA IMP IBA IC IEA,IBA IC IEA,IBA TAS NAS IC IEA,IMP IEA,IMP TAS IC IEA,IDA IMP IBA IC IEA,IBA,IC IEA,IDA IBA IEA,IMP IBA IEA,IDA IEA,IMP IEA,IDA IMP ISS IBA IEA,IEA,IEA,IDA ISS IBA IC IEA,IDA IBA TAS IEA,IBA,IBA,IC IEA,IDA IBA IC IEA,IDA IC IEA,IBA TAS NAS,IDA IEA,IDA ISS IBA IEA,IBA IEA,IDA IBA IEA,IDA ISS IBA IEA,IDA IBA IEA,IDA IBA IEA,IDA IBA TAS IEA,IDA IEA,IBA IEA,IDA IBA IEA,IBA,IDA IBA NAS IEA,IDA NAS IC IEA,IDA IBA IEA,IBA,IDA IBA NAS IEA,IDA IEA,IEA,IDA IBA IEA,NAS IEA,IBA TAS NAS IC IEA,IDA IEA	HNRNPK,HNRNPA1,HNRNPR,HNRNPA2B1,HNRNPU,HNRNPM,SFPQ,KHSRP,HNRNPL,DDX5,HNRNPA3,SF1,CCAR2,HNRNPC,HNRNPF,RBM6,PABPC1,KHDRBS1,DDX17,FUS,ZNF326,RBM20,TAF15,UPF1,RBMX,PTBP1,RBM14,RBM12B,RALY,HNRNPH1,RBM22,HNRNPH3,TARDBP,QKI,KHDRBS2,CELF2,CELF1,RBM15,FMR1,SRSF9,RBM47,DAZAP1,PTBP2,RBM7,SRSF10,U2AF2,RBM5,RBM41,SNRPC,KHDC4,YBX1,ESRP2,RBM42,U2AF1,CASC3	FALSE
KHDRBS3_CBF	TRUE	3.23576611435559e-19	1588	140	51	0.364286	0.0321159	GO:0045934	GO:BP	negative regulation of nucleobase-containing compound metabolic process	21031	12126	GO:0006139|GO:0019219|GO:0031324|GO:0051172	IMP IEA,IMP,IEA,IDA IMP IBA,IDA,IDA IMP IGI ISS,IMP,IDA,IDA,IEA,IDA,IDA IMP,IMP,IDA TAS,ISS IEA,IDA,IDA ISS IEA,IDA IEA,IDA,ISS IEA,ISS,IDA IEA,IDA IEA,NAS,IMP,IDA,IDA IMP IEA,ISS IEA,ISS IBA TAS IEA,IDA,IDA,IEA,IDA ISS IEA,IDA IBA,IEA,IMP,IDA,IDA IEA,IDA IEA,IDA,IDA TAS,IDA,IDA IEA,IDA,IMP IBA IEA,IDA IMP IEA,IC IEA,IBA IEA,IEA,IMP,IMP IBA	HNRNPK,HNRNPA1,HNRNPA2B1,HNRNPU,ILF3,SFPQ,HNRNPL,IGF2BP1,DDX5,SF1,IGF2BP2,CCAR2,HNRNPC,PABPC1,KHDRBS1,FUS,RBM20,ZC3H4,TAF15,PSPC1,RBMX,HNRNPD,PTBP1,NCOA5,LARP4B,IGF2BP3,ELAVL1,RALY,HNRNPA0,HNRNPAB,TARDBP,PPHLN1,QKI,SCAF4,SECISBP2,FMR1,SRSF9,RBM47,SIRT2,PTBP2,ARID5B,SCAF8,SRSF10,U2AF2,ZNF703,YBX1,YBX3,MAGED1,RBM42,TENT4A,ANGEL2	FALSE
KHDRBS3_CBF	TRUE	3.89929117054753e-19	2202	140	59	0.421429	0.0267938	GO:0051172	GO:BP	negative regulation of nitrogen compound metabolic process	21031	13996	GO:0006807|GO:0009892|GO:0051171	IMP IEA,IMP,IEA,IDA IMP IBA,IDA ISS IEA,IDA IMP IGI ISS,IDA,IMP,IDA,IDA,IEA,IDA ISS IEA,IDA IMP,IMP,IDA,IDA,IDA TAS,ISS IEA,IDA,IDA ISS IEA,IDA IEA,IDA,ISS IEA,ISS,IDA IEA,IDA IEA,NAS,IMP,IDA ISS,IDA IMP IEA,ISS IEA,ISS IBA TAS IEA,IBA,IDA,IMP,IDA IMP,IEA,IDA ISS IEA,IDA IBA,IEA,IDA IMP ISS IBA,IDA,IDA IEA,IMP,IDA IMP ISS IEA,IDA,IDA TAS,IDA,IDA IEA,IDA IMP,IMP IBA IEA,IDA IMP ISS IEA,IC IEA,IBA IEA,IEA,IMP,IDA,IMP,IMP IBA	HNRNPK,HNRNPA1,HNRNPA2B1,HNRNPU,ILF3,SFPQ,KHSRP,HNRNPL,IGF2BP1,DDX5,SF1,IGF2BP2,CCAR2,HNRNPC,TNRC6A,TNRC6B,PABPC1,KHDRBS1,FUS,RBM20,ZC3H4,TAF15,PSPC1,RBMX,HNRNPD,PTBP1,NCOA5,LARP4B,IGF2BP3,ELAVL1,RALY,HNRNPA0,CPEB4,HNRNPAB,LSM14A,TARDBP,PPHLN1,QKI,SCAF4,SECISBP2,FMR1,SRSF9,RBM47,CEP85,SIRT2,PTBP2,ARID5B,SCAF8,SRSF10,U2AF2,ZNF703,YBX1,YBX3,MAGED1,RBM42,UNK,PSMF1,TENT4A,ANGEL2	FALSE
KHDRBS3_CBF	TRUE	9.3966181067735e-19	439	140	30	0.214286	0.0683371	GO:0034248	GO:BP	regulation of amide metabolic process	21031	8813	GO:0043603|GO:0051171	IDA,ISS IEA,IDA IEA,ISS IEA,IDA IEA,IDA IEA,NAS,IDA,IDA,IMP NAS,IDA IMP,IMP IBA IEA,ISS IEA,IDA IEA,IMP IBA,IEA,IBA IEA,IMP IEA,IDA IMP,IDA ISS IEA,IBA IEA,IDA IMP,IMP IEA,IDA ISS IBA IEA,IEA,IDA ISS,ISS,IMP IEA,IEA,IBA	HNRNPU,ILF3,IGF2BP1,IGF2BP2,TNRC6A,TNRC6B,ATXN2,PABPC1,KHDRBS1,UPF1,HNRNPD,LARP4B,IGF2BP3,ELAVL1,LARP4,PUM1,CPEB4,LSM14A,YTHDF1,QKI,SECISBP2,YTHDF3,POLDIP3,FMR1,PUM2,YBX1,YBX3,UNK,CASC3,SECISBP2L	FALSE
KHDRBS3_CBF	TRUE	4.51392404044259e-18	6657	147	99	0.673469	0.0148716	GO:0031974	GO:CC	membrane-enclosed lumen	22097	1221	GO:0110165	IDA IEA,IDA TAS IEA,IDA TAS,IDA TAS IEA,IDA ISS TAS IEA,IDA IBA TAS IEA,IDA TAS IEA,IDA TAS IEA,IDA TAS IEA,IDA TAS,IEA,IDA TAS,IDA TAS IEA,IDA,IDA TAS IEA,TAS,IDA TAS IEA,IDA TAS IEA,IDA,IDA TAS,IDA,IDA TAS,IDA IBA TAS,IBA,IDA IBA TAS IEA,IDA TAS,IDA TAS IEA,IDA TAS,IDA IEA,IDA TAS,IDA,IDA TAS,IDA,IDA TAS,IDA IEA,TAS IEA,IDA IBA TAS,TAS,IDA IBA,IDA IBA,IDA,IDA TAS,IDA IBA,IDA IBA TAS IEA,TAS IEA,IDA TAS,IDA,IBA,IDA,IDA IBA TAS IEA,IDA IBA,IDA IBA IEA,IDA TAS,IDA IBA,IDA IBA IEA,IDA IBA,IDA ISS IBA IEA,TAS,IDA IEA,IDA IBA,TAS,IDA,IDA,IDA,IDA,IDA IEA,IDA IBA TAS IEA,IDA TAS IEA,IDA IBA TAS,IEA,IDA TAS,IDA IEA,IDA,IDA,TAS,IDA ISS IEA,IDA TAS IEA,IDA,IDA TAS IEA,IDA ISS IBA TAS IEA,IDA IBA TAS IEA,IDA IBA TAS,IDA TAS,IDA TAS,IDA,IDA,IDA IEA,TAS,TAS,IDA IBA TAS,TAS IEA,TAS,IDA ISS TAS IEA,IDA,TAS,IDA IBA IEA,TAS IEA,IDA,IDA IBA	YLPM1,HNRNPK,HNRNPA1,HNRNPR,HNRNPA2B1,HNRNPU,ILF3,HNRNPM,SFPQ,KHSRP,FUBP3,WDR33,HNRNPL,IGF2BP1,DDX5,HNRNPA3,SF1,XRN2,TDRD3,CCAR2,FUBP1,HNRNPC,TNRC6A,TNRC6B,HNRNPF,KHDRBS1,DDX17,FUS,ZNF326,SAFB,ZC3H4,TAF15,UPF1,PCF11,PSPC1,RBMX,HNRNPD,PTBP1,NCOA5,HNRNPUL1,LARP4B,ELAVL1,HNRNPDL,RBM14,IARS2,FIP1L1,PUM1,RBM12B,HNRNPA0,HNRNPH1,HNRNPAB,CDKN2AIP,RBM22,HNRNPH3,TARDBP,PPHLN1,AKAP8,CPSF7,EWSR1,ARHGAP32,KHDRBS2,SCAF4,CELF2,SECISBP2,CELF1,RBM15,POLDIP3,FMR1,SRSF9,PATL1,TIAL1,CEP85,SIRT2,DAZAP1,ARID5B,SCAF8,NXF1,GLE1,RBM7,SRRT,SRSF10,U2AF2,RBM5,SNRPC,ZNF703,KHDC4,ZNF346,NUDT19,YBX1,ESRP2,PABPN1,RBM42,U2AF1,NUP42,PSMF1,TENT4A,CASC3,ANGEL2,HNRNPUL2	FALSE
KHDRBS3_CBF	TRUE	4.51392404044259e-18	6657	147	99	0.673469	0.0148716	GO:0043233	GO:CC	organelle lumen	22097	1885	GO:0031974|GO:0043226	IDA IEA,IDA TAS IEA,IDA TAS,IDA TAS IEA,IDA ISS TAS IEA,IDA IBA TAS IEA,IDA TAS IEA,IDA TAS IEA,IDA TAS IEA,IDA TAS,IEA,IDA TAS,IDA TAS IEA,IDA,IDA TAS IEA,TAS,IDA TAS IEA,IDA TAS IEA,IDA,IDA TAS,IDA,IDA TAS,IDA IBA TAS,IBA,IDA IBA TAS IEA,IDA TAS,IDA TAS IEA,IDA TAS,IDA IEA,IDA TAS,IDA,IDA TAS,IDA,IDA TAS,IDA IEA,TAS IEA,IDA IBA TAS,TAS,IDA IBA,IDA IBA,IDA,IDA TAS,IDA IBA,IDA IBA TAS IEA,TAS IEA,IDA TAS,IDA,IBA,IDA,IDA IBA TAS IEA,IDA IBA,IDA IBA IEA,IDA TAS,IDA IBA,IDA IBA IEA,IDA IBA,IDA ISS IBA IEA,TAS,IDA IEA,IDA IBA,TAS,IDA,IDA,IDA,IDA,IDA IEA,IDA IBA TAS IEA,IDA TAS IEA,IDA IBA TAS,IEA,IDA TAS,IDA IEA,IDA,IDA,TAS,IDA ISS IEA,IDA TAS IEA,IDA,IDA TAS IEA,IDA ISS IBA TAS IEA,IDA IBA TAS IEA,IDA IBA TAS,IDA TAS,IDA TAS,IDA,IDA,IDA IEA,TAS,TAS,IDA IBA TAS,TAS IEA,TAS,IDA ISS TAS IEA,IDA,TAS,IDA IBA IEA,TAS IEA,IDA,IDA IBA	YLPM1,HNRNPK,HNRNPA1,HNRNPR,HNRNPA2B1,HNRNPU,ILF3,HNRNPM,SFPQ,KHSRP,FUBP3,WDR33,HNRNPL,IGF2BP1,DDX5,HNRNPA3,SF1,XRN2,TDRD3,CCAR2,FUBP1,HNRNPC,TNRC6A,TNRC6B,HNRNPF,KHDRBS1,DDX17,FUS,ZNF326,SAFB,ZC3H4,TAF15,UPF1,PCF11,PSPC1,RBMX,HNRNPD,PTBP1,NCOA5,HNRNPUL1,LARP4B,ELAVL1,HNRNPDL,RBM14,IARS2,FIP1L1,PUM1,RBM12B,HNRNPA0,HNRNPH1,HNRNPAB,CDKN2AIP,RBM22,HNRNPH3,TARDBP,PPHLN1,AKAP8,CPSF7,EWSR1,ARHGAP32,KHDRBS2,SCAF4,CELF2,SECISBP2,CELF1,RBM15,POLDIP3,FMR1,SRSF9,PATL1,TIAL1,CEP85,SIRT2,DAZAP1,ARID5B,SCAF8,NXF1,GLE1,RBM7,SRRT,SRSF10,U2AF2,RBM5,SNRPC,ZNF703,KHDC4,ZNF346,NUDT19,YBX1,ESRP2,PABPN1,RBM42,U2AF1,NUP42,PSMF1,TENT4A,CASC3,ANGEL2,HNRNPUL2	FALSE
KHDRBS3_CBF	TRUE	4.51392404044259e-18	6657	147	99	0.673469	0.0148716	GO:0070013	GO:CC	intracellular organelle lumen	22097	2399	GO:0043229|GO:0043233	IDA IEA,IDA TAS IEA,IDA TAS,IDA TAS IEA,IDA ISS TAS IEA,IDA IBA TAS IEA,IDA TAS IEA,IDA TAS IEA,IDA TAS IEA,IDA TAS,IEA,IDA TAS,IDA TAS IEA,IDA,IDA TAS IEA,TAS,IDA TAS IEA,IDA TAS IEA,IDA,IDA TAS,IDA,IDA TAS,IDA IBA TAS,IBA,IDA IBA TAS IEA,IDA TAS,IDA TAS IEA,IDA TAS,IDA IEA,IDA TAS,IDA,IDA TAS,IDA,IDA TAS,IDA IEA,TAS IEA,IDA IBA TAS,TAS,IDA IBA,IDA IBA,IDA,IDA TAS,IDA IBA,IDA IBA TAS IEA,TAS IEA,IDA TAS,IDA,IBA,IDA,IDA IBA TAS IEA,IDA IBA,IDA IBA IEA,IDA TAS,IDA IBA,IDA IBA IEA,IDA IBA,IDA ISS IBA IEA,TAS,IDA IEA,IDA IBA,TAS,IDA,IDA,IDA,IDA,IDA IEA,IDA IBA TAS IEA,IDA TAS IEA,IDA IBA TAS,IEA,IDA TAS,IDA IEA,IDA,IDA,TAS,IDA ISS IEA,IDA TAS IEA,IDA,IDA TAS IEA,IDA ISS IBA TAS IEA,IDA IBA TAS IEA,IDA IBA TAS,IDA TAS,IDA TAS,IDA,IDA,IDA IEA,TAS,TAS,IDA IBA TAS,TAS IEA,TAS,IDA ISS TAS IEA,IDA,TAS,IDA IBA IEA,TAS IEA,IDA,IDA IBA	YLPM1,HNRNPK,HNRNPA1,HNRNPR,HNRNPA2B1,HNRNPU,ILF3,HNRNPM,SFPQ,KHSRP,FUBP3,WDR33,HNRNPL,IGF2BP1,DDX5,HNRNPA3,SF1,XRN2,TDRD3,CCAR2,FUBP1,HNRNPC,TNRC6A,TNRC6B,HNRNPF,KHDRBS1,DDX17,FUS,ZNF326,SAFB,ZC3H4,TAF15,UPF1,PCF11,PSPC1,RBMX,HNRNPD,PTBP1,NCOA5,HNRNPUL1,LARP4B,ELAVL1,HNRNPDL,RBM14,IARS2,FIP1L1,PUM1,RBM12B,HNRNPA0,HNRNPH1,HNRNPAB,CDKN2AIP,RBM22,HNRNPH3,TARDBP,PPHLN1,AKAP8,CPSF7,EWSR1,ARHGAP32,KHDRBS2,SCAF4,CELF2,SECISBP2,CELF1,RBM15,POLDIP3,FMR1,SRSF9,PATL1,TIAL1,CEP85,SIRT2,DAZAP1,ARID5B,SCAF8,NXF1,GLE1,RBM7,SRRT,SRSF10,U2AF2,RBM5,SNRPC,ZNF703,KHDC4,ZNF346,NUDT19,YBX1,ESRP2,PABPN1,RBM42,U2AF1,NUP42,PSMF1,TENT4A,CASC3,ANGEL2,HNRNPUL2	FALSE
KHDRBS3_CBF	TRUE	5.45325613497917e-18	10565	140	123	0.878571	0.0116422	GO:0044249	GO:BP	cellular biosynthetic process	21031	11305	GO:0009058|GO:0044237	IMP IBA TAS IC IEA,IDA IMP IBA IC IEA,NAS IC IEA,IDA IMP ISS IBA IC IEA,IDA IMP ISS IBA TAS IC IEA,IDA ISS IEA,IMP IC IEA,IDA IMP IGI ISS IBA TAS IEA,IDA IMP IBA TAS IEA,IDA IBA,IBA IEA,IMP IBA TAS IEA,IDA IMP IBA IC IEA,IDA IMP ISS IBA IC IEA,IBA IC IEA,IBA TAS NAS IC IEA,IDA ISS IBA IC IEA,IMP IBA TAS IEA,IEA,IDA IMP IEA,IDA IBA IEA,IMP TAS IC IEA,IDA IMP IBA IEA,IDA IMP IBA IEA,NAS,IDA IMP IBA TAS IC IEA,IBA TAS,IDA ISS TAS IC IEA,TAS IEA,IDA ISS IBA TAS IEA,IDA IMP IBA TAS IEA,IDA IEA,IMP IBA IEA,IBA,IDA IMP ISS IBA IEA,IDA IEA,IDA TAS IEA,IDA IMP IBA TAS NAS IEA,IDA IBA NAS IEA,ISS IBA IEA,IDA ISS IBA IC IEA,IDA IMP ISS IBA TAS NAS IEA,IBA,IDA IBA TAS IEA,NAS,IBA IEA,TAS,IMP IBA IEA,IDA ISS IBA TAS IC IEA,IDA IMP IEA,IDA IMP ISS IBA IEA,IDA IMP IBA IEA,IDA IBA NAS,IDA IPI IBA,IBA TAS IEA,IEA,IDA IMP ISS IBA TAS IEA,IBA,ISS IC IEA,ISS IBA TAS IEA,IDA IBA TAS IC IEA,IBA IEA,IDA ISS IBA IEA,IEA,IDA IC IEA,IMP IEA,IDA IMP IBA,IBA TAS NAS IEA,IDA IMP IBA IEA,IDA IBA IEA,IDA ISS IBA IEA,IEA,IDA IMP IBA IEA,IEA,IBA IEA,IDA IBA,IDA IBA TAS IEA,IBA IEA,IDA IMP ISS IBA TAS NAS IEA,IDA IMP IBA IEA,IDA IBA IEA,IDA IMP IBA IEA,IDA IMP ISS IBA IEA,IDA IBA TAS IEA,IDA IMP IBA TAS IEA,IMP IBA,IDA IBA IEA,IGI TAS,ISS,IDA IEA,IDA IMP ISS NAS IEA,IBA IEA,IDA IBA IEA,IDA IBA TAS IEA,IDA IBA,IDA ISS IBA IEA,IBA TAS IEA,IBA,IMP ISS IBA IEA,IBA IEA,IDA IBA NAS IEA,IDA TAS NAS IC IEA,IDA IBA TAS IEA,IBA,TAS,IDA IBA NAS IEA,IDA IMP IBA IEA,ISS IEA,IDA IEA,IDA IMP ISS IBA IEA,IDA IBA IEA,ISS IBA IC IEA,ISS IBA TAS IEA,IMP TAS IEA,NAS IEA,IBA TAS NAS IC IEA,IMP IEA,IMP IBA,IMP IBA IEA,IDA ISS NAS IEA,IBA IEA,IBA,IMP IBA	HNRNPK,HNRNPA1,HNRNPR,HNRNPA2B1,HNRNPU,ILF3,HNRNPM,SFPQ,KHSRP,FUBP3,WDR33,HNRNPL,IGF2BP1,DDX5,HNRNPA3,SF1,IGF2BP2,XRN2,TDRD3,CCAR2,FUBP1,HNRNPC,TNRC6A,TNRC6B,ATXN2,HNRNPF,RBM6,PABPC1,PABPC4,KHDRBS1,DDX17,FUS,ZNF326,SAFB,RBM20,ZC3H4,TAF15,UPF1,PCF11,PSPC1,RBMX,HNRNPD,HELZ,PTBP1,NCOA5,RC3H2,HNRNPUL1,LARP4B,IGF2BP3,ELAVL1,RC3H1,LARP4,HNRNPDL,RBM14,IARS2,FIP1L1,PUM1,RBM12B,RALY,HNRNPA0,HNRNPH1,CPEB4,HNRNPAB,ALG13,RBM22,LSM14A,YTHDF1,HNRNPH3,TARDBP,PPHLN1,QKI,AKAP8,CPSF7,EWSR1,KHDRBS2,SCAF4,CELF2,SECISBP2,CELF1,YTHDF3,RBM15,POLDIP3,FMR1,SRSF9,PUM2,TDRD7,PATL1,TIAL1,MKRN2,RBM47,SIRT2,DAZAP1,PTBP2,ARID5B,SCAF8,NXF1,GLE1,RBM7,SRRT,ZCCHC3,SRSF10,U2AF2,RBM5,RBM41,RBMS2,SNRPC,ZNF703,MARF1,KHDC4,YBX1,ESRP2,YBX3,MAGED1,PABPN1,RBM42,U2AF1,UNK,ZC3H7B,TENT4A,CASC3,PAN3,SECISBP2L,ANGEL2	FALSE
KHDRBS3_CBF	TRUE	8.10059753766328e-18	222	140	23	0.164286	0.103604	GO:0031330	GO:BP	negative regulation of cellular catabolic process	21031	7379	GO:0009895|GO:0031324|GO:0031329|GO:0044248	IDA IMP IBA,IDA,IDA,IMP,IDA TAS,IDA,IDA,IDA IEA,IMP,IDA,IDA IMP IEA,ISS IBA TAS IEA,IDA,IDA,IDA ISS IEA,IEA,IMP,IDA IEA,IMP,IDA IMP,IC,IMP,IMP IBA	HNRNPU,IGF2BP1,IGF2BP2,HNRNPC,PABPC1,FUS,TAF15,HNRNPD,LARP4B,IGF2BP3,ELAVL1,HNRNPA0,HNRNPAB,TARDBP,QKI,SECISBP2,FMR1,RBM47,SIRT2,YBX1,YBX3,TENT4A,ANGEL2	FALSE
KHDRBS3_CBF	TRUE	8.9348550816051e-18	30	149	13	0.0872483	0.433333	GO:0008187	GO:MF	poly-pyrimidine tract binding	20212	1598	GO:0003727	IDA IBA,IDA,IDA IBA,IDA IBA,IDA,TAS,TAS,IEA,IDA IEP,IDA,IMP,IBA,IBA	HNRNPU,HNRNPC,PABPC1,PABPC4,KHDRBS1,PTBP1,HNRNPH1,KHDRBS2,FMR1,PATL1,DAZAP1,U2AF2,RBMS2	FALSE
KHDRBS3_CBF	TRUE	1.17519164649847e-17	197	140	22	0.157143	0.111675	GO:0006403	GO:BP	RNA localization	21031	2188	GO:0033036	IC IEA,IDA IBA IEA,ISS IBA IEA,IEA,IEA,IEA,IEA,IDA,NAS,IDA ISS IEA,TAS,IEA,IDA IEA,IDA IBA IEA,IDA ISS IEA,IEA,IDA ISS IBA IEA,IBA TAS IEA,IDA IMP,IMP,IEA,NAS IEA	HNRNPA1,HNRNPA2B1,HNRNPU,KHSRP,FUBP3,IGF2BP1,IGF2BP2,RBM33,ATXN2,KHDRBS1,UPF1,IGF2BP3,QKI,POLDIP3,FMR1,PUM2,NXF1,GLE1,YBX1,PABPN1,NUP42,CASC3	TRUE
KHDRBS3_CBF	TRUE	1.23212336082181e-17	10646	140	123	0.878571	0.0115536	GO:1901576	GO:BP	organic substance biosynthetic process	21031	22106	GO:0009058|GO:0071704	IMP IBA TAS IC IEA,IDA IMP IBA IC IEA,NAS IC IEA,IDA IMP ISS IBA IC IEA,IDA IMP ISS IBA TAS IC IEA,IDA ISS IEA,IMP IC IEA,IDA IMP IGI ISS IBA TAS IEA,IDA IMP IBA TAS IEA,IDA IBA,IBA IEA,IMP IBA TAS IEA,IDA IMP IBA IC IEA,IDA IMP ISS IBA IC IEA,IBA IC IEA,IBA TAS NAS IC IEA,IDA ISS IBA IC IEA,IMP IBA TAS IEA,IEA,IDA IMP IEA,IDA IBA IEA,IMP TAS IC IEA,IDA IMP IBA IEA,IDA IMP IBA IEA,NAS,IDA IMP IBA TAS IC IEA,IBA TAS,IDA ISS TAS IC IEA,TAS IEA,IDA ISS IBA TAS IEA,IDA IMP IBA TAS IEA,IDA IEA,IMP IBA IEA,IBA,IDA IMP ISS IBA IEA,IDA IEA,IDA TAS IEA,IDA IMP IBA TAS NAS IEA,IDA IBA NAS IEA,ISS IBA IEA,IDA ISS IBA IC IEA,IDA IMP ISS IBA TAS NAS IEA,IBA,IDA IBA TAS IEA,NAS,IBA IEA,TAS,IMP IBA IEA,IDA ISS IBA TAS IC IEA,IDA IMP IEA,IDA IMP ISS IBA IEA,IDA IMP IBA IEA,IDA IBA NAS,IDA IPI IBA,IBA TAS IEA,IEA,IDA IMP ISS IBA TAS IEA,IBA,ISS IC IEA,ISS IBA TAS IEA,IDA IBA TAS IC IEA,IBA IEA,IDA ISS IBA IEA,IEA,IDA IC IEA,IMP IEA,IDA IMP IBA,IBA TAS NAS IEA,IDA IMP IBA IEA,IDA IBA IEA,IDA ISS IBA IEA,IEA,IDA IMP IBA IEA,IEA,IBA IEA,IDA IBA,IDA IBA TAS IEA,IBA IEA,IDA IMP ISS IBA TAS NAS IEA,IDA IMP IBA IEA,IDA IBA IEA,IDA IMP IBA IEA,IDA IMP ISS IBA IEA,IDA IBA TAS IEA,IDA IMP IBA TAS IEA,IMP IBA,IDA IBA IEA,IGI TAS,ISS,IDA IEA,IDA IMP ISS NAS IEA,IBA IEA,IDA IBA IEA,IDA IBA TAS IEA,IDA IBA,IDA ISS IBA IEA,IBA TAS IEA,IBA,IMP ISS IBA IEA,IBA IEA,IDA IBA NAS IEA,IDA TAS NAS IC IEA,IDA IBA TAS IEA,IBA,TAS,IDA IBA NAS IEA,IDA IMP IBA IEA,ISS IEA,IDA IEA,IDA IMP ISS IBA IEA,IDA IBA IEA,ISS IBA IC IEA,ISS IBA TAS IEA,IMP TAS IEA,NAS IEA,IBA TAS NAS IC IEA,IMP IEA,IMP IBA,IMP IBA IEA,IDA ISS NAS IEA,IBA IEA,IBA,IMP IBA	HNRNPK,HNRNPA1,HNRNPR,HNRNPA2B1,HNRNPU,ILF3,HNRNPM,SFPQ,KHSRP,FUBP3,WDR33,HNRNPL,IGF2BP1,DDX5,HNRNPA3,SF1,IGF2BP2,XRN2,TDRD3,CCAR2,FUBP1,HNRNPC,TNRC6A,TNRC6B,ATXN2,HNRNPF,RBM6,PABPC1,PABPC4,KHDRBS1,DDX17,FUS,ZNF326,SAFB,RBM20,ZC3H4,TAF15,UPF1,PCF11,PSPC1,RBMX,HNRNPD,HELZ,PTBP1,NCOA5,RC3H2,HNRNPUL1,LARP4B,IGF2BP3,ELAVL1,RC3H1,LARP4,HNRNPDL,RBM14,IARS2,FIP1L1,PUM1,RBM12B,RALY,HNRNPA0,HNRNPH1,CPEB4,HNRNPAB,ALG13,RBM22,LSM14A,YTHDF1,HNRNPH3,TARDBP,PPHLN1,QKI,AKAP8,CPSF7,EWSR1,KHDRBS2,SCAF4,CELF2,SECISBP2,CELF1,YTHDF3,RBM15,POLDIP3,FMR1,SRSF9,PUM2,TDRD7,PATL1,TIAL1,MKRN2,RBM47,SIRT2,DAZAP1,PTBP2,ARID5B,SCAF8,NXF1,GLE1,RBM7,SRRT,ZCCHC3,SRSF10,U2AF2,RBM5,RBM41,RBMS2,SNRPC,ZNF703,MARF1,KHDC4,YBX1,ESRP2,YBX3,MAGED1,PABPN1,RBM42,U2AF1,UNK,ZC3H7B,TENT4A,CASC3,PAN3,SECISBP2L,ANGEL2	FALSE
KHDRBS3_CBF	TRUE	1.94353834269818e-17	12170	140	130	0.928571	0.010682	GO:0043170	GO:BP	macromolecule metabolic process	21031	10919	GO:0071704	IBA,IMP IBA TAS IC IEA,IDA IMP IBA IC IEA,NAS IC IEA,IDA IMP ISS IBA IC IEA,IDA IMP ISS IBA TAS IC IEA,IDA ISS IEA,IMP IC IEA,IDA IMP IGI ISS IBA TAS IEA,IDA IMP IBA TAS IEA,IDA IBA,IBA NAS IEA,IMP IBA TAS IEA,IDA IMP IBA IC IEA,IDA IMP ISS IBA IC IEA,IBA IC IEA,IBA TAS NAS IC IEA,IDA ISS IBA IC IEA,IMP ISS IBA TAS IEA,NAS IEA,IDA IMP IEA,IDA IBA IEA,IMP TAS IC IEA,IDA,IDA IMP IBA IEA,IDA IMP IBA IEA,NAS,IDA IMP IBA TAS IC IEA,IBA TAS,IDA ISS TAS IC IEA,TAS IEA,IDA ISS IBA TAS IEA,IDA IMP IBA TAS IEA,EXP IDA IEA,IMP IBA IEA,IBA,IDA IMP ISS IBA IEA,IDA IEA,IDA TAS IEA,IDA IMP IBA TAS NAS IEA,IDA IBA NAS IEA,ISS IBA IEA,IDA ISS IBA IC IEA,IDA IMP ISS IBA TAS NAS IEA,IBA,IDA IMP IBA TAS IEA,NAS,IDA IMP ISS IBA IEA,TAS,IMP IBA IEA,IDA ISS IBA TAS IC IEA,IDA IMP IEA,IDA IMP ISS IBA IEA,IDA IMP IBA IEA,IDA IBA NAS,IDA IPI IBA,IBA TAS IEA,IEA,IDA IMP ISS IBA TAS IEA,IBA,ISS IC IEA,ISS IBA TAS IEA,IDA IBA TAS IC IEA,IBA IEA,IDA ISS IBA NAS IEA,IEA,IDA IC IEA,IMP IEA,IDA IMP IBA,IBA TAS NAS IEA,IDA IMP IBA IEA,IDA,IDA IBA IEA,IDA ISS IBA IEA,IEA,IDA IMP IBA IEA,IEA,IBA IEA,IDA IBA,IDA IBA TAS IEA,IBA IEA,IDA IMP ISS IBA TAS NAS IEA,IDA IMP IBA IEA,IDA IBA IEA,IDA IMP IBA IEA,IDA IMP ISS IBA IEA,IDA IBA TAS IEA,IDA IMP IBA TAS IEA,IMP IBA,IDA IBA IEA,IGI TAS,ISS IBA IEA,IDA IEA,IDA IBA IEA,IMP,IDA IMP ISS NAS IEA,IBA IEA,IDA IBA IEA,IDA IBA TAS IEA,IDA IBA,IDA ISS IBA IEA,IBA TAS IEA,IDA IBA IEA,IMP IBA,IMP ISS IBA IEA,IBA IEA,IDA IBA NAS IEA,IDA IMP TAS NAS IC IEA,IDA IBA TAS IEA,IBA,TAS,IDA IBA NAS IEA,IDA IMP IBA IEA,ISS IEA,IDA IEA,IDA IMP ISS IBA IEA,IDA IBA IEA,ISS IBA IC IEA,ISS IBA TAS IEA,IMP TAS IEA,NAS IEA,IBA TAS NAS IC IEA,IMP IEA,IDA IBA IEA,IMP IBA,IMP IBA NAS IEA,IDA ISS NAS IEA,IBA IEA,IBA,IMP IBA	YLPM1,HNRNPK,HNRNPA1,HNRNPR,HNRNPA2B1,HNRNPU,ILF3,HNRNPM,SFPQ,KHSRP,FUBP3,WDR33,HNRNPL,IGF2BP1,DDX5,HNRNPA3,SF1,IGF2BP2,XRN2,TDRD3,CCAR2,FUBP1,HNRNPC,RBM33,TNRC6A,TNRC6B,ATXN2,HNRNPF,RBM6,PABPC1,PABPC4,KHDRBS1,DDX17,FUS,ZNF326,SAFB,RBM20,ZC3H4,TAF15,UPF1,PCF11,PSPC1,RBMX,HNRNPD,HELZ,PTBP1,NCOA5,RC3H2,HNRNPUL1,LARP4B,IGF2BP3,ELAVL1,RC3H1,LARP4,HNRNPDL,RBM14,IARS2,FIP1L1,PUM1,RBM12B,RALY,HNRNPA0,HNRNPH1,CPEB4,HNRNPAB,ALG13,RBM22,LSM14A,YTHDF1,HNRNPH3,TARDBP,PARP12,PPHLN1,QKI,AKAP8,CPSF7,EWSR1,KHDRBS2,SCAF4,CELF2,SECISBP2,CELF1,YTHDF3,RBM15,POLDIP3,FMR1,SRSF9,PUM2,TDRD7,PATL1,TIAL1,MKRN2,RBM47,DZIP3,CEP85,SIRT2,DAZAP1,PTBP2,ARID5B,SCAF8,NXF1,GLE1,OTUD4,RBM7,SRRT,ZCCHC3,SRSF10,U2AF2,RBM5,RBM41,RBMS2,SNRPC,ZNF703,MARF1,KHDC4,YBX1,ESRP2,YBX3,MAGED1,PABPN1,RBM42,U2AF1,UNK,PSMF1,ZC3H7B,TENT4A,CASC3,PAN3,SECISBP2L,ANGEL2	FALSE
KHDRBS3_CBF	TRUE	2.19758266753925e-17	10704	140	123	0.878571	0.011491	GO:0009058	GO:BP	biosynthetic process	21031	3271	GO:0008152	IMP IBA TAS IC IEA,IDA IMP IBA IC IEA,NAS IC IEA,IDA IMP ISS IBA IC IEA,IDA IMP ISS IBA TAS IC IEA,IDA ISS IEA,IMP IC IEA,IDA IMP IGI ISS IBA TAS IEA,IDA IMP IBA TAS IEA,IDA IBA,IBA IEA,IMP IBA TAS IEA,IDA IMP IBA IC IEA,IDA IMP ISS IBA IC IEA,IBA IC IEA,IBA TAS NAS IC IEA,IDA ISS IBA IC IEA,IMP IBA TAS IEA,IEA,IDA IMP IEA,IDA IBA IEA,IMP TAS IC IEA,IDA IMP IBA IEA,IDA IMP IBA IEA,NAS,IDA IMP IBA TAS IC IEA,IBA TAS,IDA ISS TAS IC IEA,TAS IEA,IDA ISS IBA TAS IEA,IDA IMP IBA TAS IEA,IDA IEA,IMP IBA IEA,IBA,IDA IMP ISS IBA IEA,IDA IEA,IDA TAS IEA,IDA IMP IBA TAS NAS IEA,IDA IBA NAS IEA,ISS IBA IEA,IDA ISS IBA IC IEA,IDA IMP ISS IBA TAS NAS IEA,IBA,IDA IBA TAS IEA,NAS,IBA IEA,TAS,IMP IBA IEA,IDA ISS IBA TAS IC IEA,IDA IMP IEA,IDA IMP ISS IBA IEA,IDA IMP IBA IEA,IDA IBA NAS,IDA IPI IBA,IBA TAS IEA,IEA,IDA IMP ISS IBA TAS IEA,IBA,ISS IC IEA,ISS IBA TAS IEA,IDA IBA TAS IC IEA,IBA IEA,IDA ISS IBA IEA,IEA,IDA IC IEA,IMP IEA,IDA IMP IBA,IBA TAS NAS IEA,IDA IMP IBA IEA,IDA IBA IEA,IDA ISS IBA IEA,IEA,IDA IMP IBA IEA,IEA,IBA IEA,IDA IBA,IDA IBA TAS IEA,IBA IEA,IDA IMP ISS IBA TAS NAS IEA,IDA IMP IBA IEA,IDA IBA IEA,IDA IMP IBA IEA,IDA IMP ISS IBA IEA,IDA IBA TAS IEA,IDA IMP IBA TAS IEA,IMP IBA,IDA IBA IEA,IGI TAS,ISS,IDA IEA,IDA IMP ISS NAS IEA,IBA IEA,IDA IBA IEA,IDA IBA TAS IEA,IDA IBA,IDA ISS IBA IEA,IBA TAS IEA,IBA,IMP ISS IBA IEA,IBA IEA,IDA IBA NAS IEA,IDA TAS NAS IC IEA,IDA IBA TAS IEA,IBA,TAS,IDA IBA NAS IEA,IDA IMP IBA IEA,ISS IEA,IDA IEA,IDA IMP ISS IBA IEA,IDA IBA IEA,ISS IBA IC IEA,ISS IBA TAS IEA,IMP TAS IEA,NAS IEA,IBA TAS NAS IC IEA,IMP IEA,IMP IBA,IMP IBA IEA,IDA ISS NAS IEA,IBA IEA,IBA,IMP IBA	HNRNPK,HNRNPA1,HNRNPR,HNRNPA2B1,HNRNPU,ILF3,HNRNPM,SFPQ,KHSRP,FUBP3,WDR33,HNRNPL,IGF2BP1,DDX5,HNRNPA3,SF1,IGF2BP2,XRN2,TDRD3,CCAR2,FUBP1,HNRNPC,TNRC6A,TNRC6B,ATXN2,HNRNPF,RBM6,PABPC1,PABPC4,KHDRBS1,DDX17,FUS,ZNF326,SAFB,RBM20,ZC3H4,TAF15,UPF1,PCF11,PSPC1,RBMX,HNRNPD,HELZ,PTBP1,NCOA5,RC3H2,HNRNPUL1,LARP4B,IGF2BP3,ELAVL1,RC3H1,LARP4,HNRNPDL,RBM14,IARS2,FIP1L1,PUM1,RBM12B,RALY,HNRNPA0,HNRNPH1,CPEB4,HNRNPAB,ALG13,RBM22,LSM14A,YTHDF1,HNRNPH3,TARDBP,PPHLN1,QKI,AKAP8,CPSF7,EWSR1,KHDRBS2,SCAF4,CELF2,SECISBP2,CELF1,YTHDF3,RBM15,POLDIP3,FMR1,SRSF9,PUM2,TDRD7,PATL1,TIAL1,MKRN2,RBM47,SIRT2,DAZAP1,PTBP2,ARID5B,SCAF8,NXF1,GLE1,RBM7,SRRT,ZCCHC3,SRSF10,U2AF2,RBM5,RBM41,RBMS2,SNRPC,ZNF703,MARF1,KHDC4,YBX1,ESRP2,YBX3,MAGED1,PABPN1,RBM42,U2AF1,UNK,ZC3H7B,TENT4A,CASC3,PAN3,SECISBP2L,ANGEL2	FALSE
KHDRBS3_CBF	TRUE	3.54702453826716e-17	1338	140	45	0.321429	0.0336323	GO:0009057	GO:BP	macromolecule catabolic process	21031	3270	GO:0043170|GO:1901575	IDA IMP IBA,IDA IMP IEA,IDA IMP,IDA,IDA,IBA TAS,IDA,IMP,IBA,IMP IBA,IDA ISS TAS IEA,TAS IEA,IDA,IDA,IDA,IDA IMP IBA TAS NAS IEA,IDA TAS IEA,IBA,IMP,IDA,IDA IMP IEA,IDA IMP ISS IBA IEA,IDA ISS IBA TAS IEA,ISS IBA TAS IEA,IDA,IDA IBA,IDA,IDA ISS IEA,IEA,ISS,IDA IMP IBA IEA,IMP ISS IBA,IDA IBA TAS,IDA IBA IEA,ISS IEA,IDA IEA,IMP ISS IEA,IMP,IDA IMP,IC,IDA IBA IEA,IMP,IDA ISS IEA,IBA IEA,IMP IBA	HNRNPU,KHSRP,IGF2BP1,DDX5,IGF2BP2,XRN2,CCAR2,HNRNPC,TNRC6A,TNRC6B,PABPC1,PABPC4,FUS,ZC3H4,TAF15,UPF1,HNRNPD,RC3H2,LARP4B,IGF2BP3,ELAVL1,RC3H1,PUM1,HNRNPA0,HNRNPAB,YTHDF1,TARDBP,QKI,SECISBP2,CELF1,YTHDF3,FMR1,PUM2,PATL1,MKRN2,RBM47,SIRT2,RBM7,YBX1,YBX3,PSMF1,TENT4A,CASC3,PAN3,ANGEL2	FALSE
KHDRBS3_CBF	TRUE	4.19646596259946e-17	33	149	13	0.0872483	0.393939	GO:0070717	GO:MF	poly-purine tract binding	20212	8708	GO:0003727	IDA IBA,IDA IBA TAS,IDA IBA TAS,IDA IBA,IDA,IDA IBA,IBA IEA,IDA IEP,IDA,IMP IBA,IBA,IBA,IBA	HNRNPU,PABPC1,PABPC4,KHDRBS1,LARP4,HNRNPDL,KHDRBS2,FMR1,PATL1,DAZAP1,RBMS2,PABPN1,PAN3	FALSE
KHDRBS3_CBF	TRUE	4.40105322546893e-17	1026	140	40	0.285714	0.0389864	GO:0009894	GO:BP	regulation of catabolic process	21031	3792	GO:0009056|GO:0019222	IDA IMP IBA,IDA IMP,IDA IMP,IDA,IDA,IMP,IBA,IMP IBA,IDA ISS TAS,IEA,IDA,IDA,IDA IMP TAS,IDA IEA,IBA,IMP,IDA,IDA IMP IEA,IMP ISS IBA IEA,IDA ISS IBA TAS IEA,ISS IBA TAS IEA,IDA,IDA IBA,IDA,IDA ISS IEA,IEA,ISS,IDA IMP IBA IEA,IMP ISS IBA,IDA IBA TAS,IDA IBA IEA,IDA IEA,IMP ISS IEA,IDA IMP,IC,IDA,IMP,IDA ISS,IBA IEA,IMP IBA	HNRNPU,KHSRP,IGF2BP1,IGF2BP2,CCAR2,HNRNPC,TNRC6A,TNRC6B,PABPC1,PABPC4,FUS,TAF15,UPF1,HNRNPD,RC3H2,LARP4B,IGF2BP3,ELAVL1,RC3H1,PUM1,HNRNPA0,HNRNPAB,YTHDF1,TARDBP,QKI,SECISBP2,CELF1,YTHDF3,FMR1,PUM2,PATL1,RBM47,SIRT2,YBX1,YBX3,PSMF1,TENT4A,CASC3,PAN3,ANGEL2	FALSE
KHDRBS3_CBF	TRUE	5.96604903082844e-17	100	147	17	0.115646	0.17	GO:0000932	GO:CC	P-body	22097	125	GO:0036464	IDA IEA,IDA IEA,IDA IBA IEA,IBA IEA,IEA,IEA,IDA IEA,IEA,IMP ISS IEA,IDA IEA,IDA IEA,IDA IBA IEA,IDA IEA,IDA IEA,IDA IBA IEA,IEA,IBA IEA	IGF2BP1,IGF2BP2,TNRC6A,TNRC6B,UPF1,RC3H2,IGF2BP3,ELAVL1,RC3H1,PUM1,MEX3A,LSM14A,YTHDF1,YTHDF3,PATL1,YBX1,PAN3	FALSE
KHDRBS3_CBF	TRUE	2.81773379148085e-16	89	147	16	0.108844	0.179775	GO:0071013	GO:CC	catalytic step 2 spliceosome	22097	2605	GO:0005681|GO:1902494	IDA,IDA IBA,IDA,IDA IBA,IDA IBA,IDA,IDA,IDA IBA,IDA,IDA,IDA,IDA,IDA,IDA,IDA IBA,IDA	HNRNPK,HNRNPA1,HNRNPR,HNRNPA2B1,HNRNPU,HNRNPM,DDX5,HNRNPA3,HNRNPC,HNRNPF,PABPC1,RBMX,RALY,HNRNPH1,RBM22,U2AF1	FALSE
KHDRBS3_CBF	TRUE	1.0230332598793e-15	347	140	25	0.178571	0.0720461	GO:0009895	GO:BP	negative regulation of catabolic process	21031	3793	GO:0009056|GO:0009892|GO:0009894	IDA IMP IBA,IDA,IDA,IDA,IMP,IDA TAS,IDA,IDA,IDA IEA,IMP,IDA,IDA IMP IEA,ISS IBA TAS IEA,IDA,IDA,IDA ISS IEA,IEA,IMP,IDA IEA,IMP,IDA IMP,IC,IDA,IMP,IMP IBA	HNRNPU,IGF2BP1,IGF2BP2,CCAR2,HNRNPC,PABPC1,FUS,TAF15,HNRNPD,LARP4B,IGF2BP3,ELAVL1,HNRNPA0,HNRNPAB,TARDBP,QKI,SECISBP2,FMR1,RBM47,SIRT2,YBX1,YBX3,PSMF1,TENT4A,ANGEL2	FALSE
KHDRBS3_CBF	TRUE	1.12217904688144e-15	131	140	18	0.128571	0.137405	GO:0000956	GO:BP	nuclear-transcribed mRNA catabolic process	21031	266	GO:0006402	IDA,IDA,IDA,IBA,IBA,IMP IBA,IDA ISS IEA,IDA IMP IBA TAS NAS IEA,IDA,IBA,IDA IMP ISS IBA IEA,IDA,IEA,IDA IBA IEA,IDA,IMP,IDA ISS IEA,IBA IEA	HNRNPU,IGF2BP1,DDX5,XRN2,TNRC6A,TNRC6B,PABPC1,UPF1,HNRNPD,RC3H2,RC3H1,HNRNPAB,SECISBP2,PATL1,YBX1,TENT4A,CASC3,PAN3	FALSE
KHDRBS3_CBF	TRUE	1.51343893046664e-15	158	140	19	0.135714	0.120253	GO:0050658	GO:BP	RNA transport	21031	13627	GO:0050657|GO:0051236	IC IEA,IDA IBA IEA,IEA,IEA,IEA,IDA,NAS,IDA ISS IEA,TAS,IEA,IDA IEA,IDA IBA IEA,IDA ISS IEA,IDA ISS IBA IEA,IBA TAS IEA,IDA IMP,IMP,IEA,NAS IEA	HNRNPA1,HNRNPA2B1,KHSRP,IGF2BP1,IGF2BP2,RBM33,ATXN2,KHDRBS1,UPF1,IGF2BP3,QKI,POLDIP3,FMR1,NXF1,GLE1,YBX1,PABPN1,NUP42,CASC3	FALSE
KHDRBS3_CBF	TRUE	1.51343893046664e-15	158	140	19	0.135714	0.120253	GO:0050657	GO:BP	nucleic acid transport	21031	13626	GO:0015931	IC IEA,IDA IBA IEA,IEA,IEA,IEA,IDA,NAS,IDA ISS IEA,TAS,IEA,IDA IEA,IDA IBA IEA,IDA ISS IEA,IDA ISS IBA IEA,IBA TAS IEA,IDA IMP,IMP,IEA,NAS IEA	HNRNPA1,HNRNPA2B1,KHSRP,IGF2BP1,IGF2BP2,RBM33,ATXN2,KHDRBS1,UPF1,IGF2BP3,QKI,POLDIP3,FMR1,NXF1,GLE1,YBX1,PABPN1,NUP42,CASC3	FALSE
KHDRBS3_CBF	TRUE	2.17517383631327e-15	161	140	19	0.135714	0.118012	GO:0051236	GO:BP	establishment of RNA localization	21031	14034	GO:0006403|GO:0051234	IC IEA,IDA IBA IEA,IEA,IEA,IEA,IDA,NAS,IDA ISS IEA,TAS,IEA,IDA IEA,IDA IBA IEA,IDA ISS IEA,IDA ISS IBA IEA,IBA TAS IEA,IDA IMP,IMP,IEA,NAS IEA	HNRNPA1,HNRNPA2B1,KHSRP,IGF2BP1,IGF2BP2,RBM33,ATXN2,KHDRBS1,UPF1,IGF2BP3,QKI,POLDIP3,FMR1,NXF1,GLE1,YBX1,PABPN1,NUP42,CASC3	FALSE
KHDRBS3_CBF	TRUE	3.92728327944671e-15	5541	140	86	0.614286	0.0155207	GO:0048523	GO:BP	negative regulation of cellular process	21031	13231	GO:0009987|GO:0048519|GO:0050794	IMP IEA,IMP,IDA IEA,IDA IMP ISS IBA IEA,IDA ISS IEA,IDA IMP IGI ISS,IDA IMP IEA,IMP,IDA IMP,IDA IMP,IEA,IDA ISS IEA,IBA,IDA IMP,IMP,IDA IMP IBA IEA,IDA IMP IBA IEA,IMP,IDA ISS TAS IEA,IEA,ISS IEA,IEA,IDA,IDA ISS IEA,IDA IEA,IDA,IDA IMP IBA TAS NAS IEA,ISS IEA,ISS,IDA IEA,IBA,IDA IEA,NAS IEA,ISS IBA IEA,IMP,IDA ISS,IDA IMP IEA,IDA IMP ISS IBA IEA,IMP,IDA IMP ISS IBA TAS IEA,ISS IEA,ISS IBA TAS IEA,ISS IBA,IDA,IMP,IMP,IDA IBA,IDA IMP,IDA IBA IEA,IDA ISS IEA,IEA,IDA IBA,IEA,IDA IMP ISS NAS,IDA IMP ISS IBA IEA,IDA IEA,IDA IMP ISS IBA IEA,IDA,IDA IMP IBA TAS IEA,IBA,IDA IBA IEA,IMP IGI,ISS IEA,IDA IEA,IMP,IDA IMP ISS NAS IEA,IDA,IDA TAS,IDA,IDA IBA IEA,IMP IBA IEA,IDA IEA,IDA,TAS,IMP ISS IBA IEA,IDA IMP ISS IEA,IMP IC IEA,IDA IBA IEA,IEA,IDA,IMP,IMP IBA,IMP,IDA ISS IEA,IBA IEA,IMP IBA	HNRNPK,HNRNPA1,HNRNPA2B1,HNRNPU,ILF3,SFPQ,KHSRP,HNRNPL,IGF2BP1,DDX5,SF1,IGF2BP2,XRN2,CCAR2,HNRNPC,TNRC6A,TNRC6B,ATXN2,PABPC1,PABPC4,KHDRBS1,DDX17,FUS,RBM20,ZC3H4,TAF15,UPF1,PSPC1,RBMX,HNRNPD,HELZ,PTBP1,NCOA5,RC3H2,LARP4B,IGF2BP3,ELAVL1,RC3H1,RBM14,PUM1,RALY,HNRNPA0,CPEB4,HNRNPAB,CDKN2AIP,LSM14A,YTHDF1,TARDBP,PPHLN1,QKI,AKAP8,SCAF4,SECISBP2,CELF1,YTHDF3,RBM15,FMR1,SRSF9,PUM2,TDRD7,PATL1,TIAL1,MKRN2,RBM47,CEP85,SIRT2,PTBP2,ARID5B,SCAF8,OTUD4,SRRT,SRSF10,U2AF2,RBM5,ZNF703,YBX1,YBX3,MAGED1,RBM42,BICC1,UNK,ZC3H7B,TENT4A,CASC3,PAN3,ANGEL2	FALSE
KHDRBS3_CBF	TRUE	4.08376903759155e-15	1735	140	48	0.342857	0.0276657	GO:0000375	GO:BP	RNA splicing, via transesterification reactions	21031	109	GO:0008380	IBA IC IEA,IMP IBA IC,IC,IMP IBA IC IEA,IDA IBA IC,IMP IC,IMP IBA,TAS,IMP,IDA IMP IBA IC,IBA IC,IBA TAS NAS IC IEA,IMP IC,IC,IBA,IC,IDA IBA IEA,IMP IBA,IDA IMP ISS IEA,IEA,IDA ISS IBA IC,IDA IEA,IBA,IC,IC,IDA IC,NAS,IDA ISS IBA IEA,IBA IEA,IDA IBA IEA,IDA ISS IBA IEA,IDA IBA IEA,IDA IBA,IDA IBA TAS,IDA,IBA IEA,IEA,IBA,IDA IBA NAS IEA,IDA NAS IC,IDA IBA,IBA,IDA IBA NAS IEA,IDA,IEA,NAS IEA,IBA NAS IC IEA,IDA	HNRNPK,HNRNPA1,HNRNPR,HNRNPA2B1,HNRNPU,HNRNPM,SFPQ,KHSRP,HNRNPL,DDX5,HNRNPA3,SF1,HNRNPC,HNRNPF,RBM6,PABPC1,KHDRBS1,DDX17,RBM20,UPF1,RBMX,PTBP1,RBM14,RALY,HNRNPH1,RBM22,HNRNPH3,QKI,KHDRBS2,CELF2,CELF1,RBM15,FMR1,SRSF9,RBM47,DAZAP1,PTBP2,RBM7,SRSF10,U2AF2,RBM5,RBM41,SNRPC,KHDC4,ESRP2,RBM42,U2AF1,CASC3	FALSE
KHDRBS3_CBF	TRUE	8.11239511635981e-15	12	149	9	0.0604027	0.75	GO:1990247	GO:MF	N6-methyladenosine-containing RNA reader activity	20212	11064	GO:0140517	IDA,IDA,IDA,IDA,IDA,IDA,IDA IBA IEA,IDA IBA IEA,IDA	HNRNPA2B1,IGF2BP1,IGF2BP2,HNRNPC,RBM33,IGF2BP3,YTHDF1,YTHDF3,FMR1	FALSE
KHDRBS3_CBF	TRUE	1.41471949167863e-14	11995	140	126	0.9	0.0105044	GO:0006807	GO:BP	nitrogen compound metabolic process	21031	2516	GO:0008152	IBA,IMP IBA TAS IC IEA,IDA IMP IBA IC IEA,NAS IC IEA,IDA IMP ISS IBA IC IEA,IDA IMP ISS IBA TAS IC IEA,IDA ISS IEA,IMP IC IEA,IDA IMP IGI ISS IBA TAS IEA,IDA IMP TAS IEA,IDA,IBA NAS IEA,IMP IBA TAS IEA,IDA IMP IEA,IDA IMP ISS IBA IC IEA,IBA IC IEA,IBA TAS NAS IC IEA,IDA ISS IEA,IMP ISS IBA TAS IEA,NAS IEA,IDA IMP IEA,IEA,IMP TAS IC IEA,IDA,IDA IBA IEA,IDA IMP IBA IEA,NAS,IDA IMP IBA TAS IC IEA,IBA TAS,IDA ISS TAS IC IEA,TAS IEA,IDA ISS IBA TAS IEA,IDA IMP IBA TAS IEA,EXP IDA IEA,IMP IBA IEA,IBA,IDA IMP ISS IBA IEA,IDA IEA,IDA TAS IEA,IDA IMP IBA TAS NAS IEA,IDA IBA NAS IEA,ISS IBA IEA,IDA ISS IBA IC IEA,IDA IMP ISS TAS NAS IEA,IDA IMP IBA TAS IEA,NAS,IDA IMP ISS IBA IEA,TAS,IMP IBA IEA,IDA ISS TAS IEA,IDA IMP IEA,IDA IMP ISS IBA IEA,IMP IBA IEA,NAS,IDA IPI IBA,IBA TAS IEA,IEA,IDA IMP ISS IBA TAS IEA,IBA,ISS IC IEA,ISS IBA TAS IEA,IDA IBA TAS IC IEA,IBA IEA,IDA ISS NAS,IEA,IDA IC IEA,IMP IEA,IDA IMP IBA,IBA TAS NAS IEA,IDA IMP IEA,IDA,IEA,IDA ISS IBA IEA,IDA IMP IBA IEA,IEA,IBA IEA,IDA IBA,IDA IBA TAS IEA,IBA IEA,IDA ISS IBA TAS IEA,IDA IMP IBA IEA,IDA IBA IEA,IMP IEA,IDA IMP ISS IBA IEA,IDA IBA TAS IEA,IDA IMP IBA TAS IEA,IBA,IDA IBA IEA,TAS,ISS IBA IEA,IDA IEA,IDA IBA IEA,IMP,IDA IMP ISS IEA,IBA IEA,IDA IBA IEA,IDA IBA TAS IEA,IDA IBA,IDA IBA IEA,IMP IBA,IMP ISS IBA IEA,IDA IBA NAS IEA,IDA IMP TAS NAS IC IEA,IDA IBA TAS IEA,IBA,TAS,IDA IBA NAS IEA,IDA IMP IBA IEA,IEA,IDA IEA,ISS IEA,IDA IMP ISS IEA,IDA IBA IEA,ISS IC IEA,IBA TAS IEA,TAS IEA,NAS IEA,IBA TAS NAS IC IEA,IMP IEA,IDA IBA IEA,IMP IBA,IMP IBA NAS IEA,IDA ISS IEA,IBA IEA,IBA,IMP IBA	YLPM1,HNRNPK,HNRNPA1,HNRNPR,HNRNPA2B1,HNRNPU,ILF3,HNRNPM,SFPQ,KHSRP,FUBP3,WDR33,HNRNPL,IGF2BP1,DDX5,HNRNPA3,SF1,IGF2BP2,XRN2,TDRD3,CCAR2,FUBP1,HNRNPC,RBM33,TNRC6A,TNRC6B,ATXN2,HNRNPF,RBM6,PABPC1,PABPC4,KHDRBS1,DDX17,FUS,ZNF326,SAFB,RBM20,ZC3H4,TAF15,UPF1,PCF11,PSPC1,RBMX,HNRNPD,PTBP1,NCOA5,RC3H2,HNRNPUL1,LARP4B,IGF2BP3,ELAVL1,RC3H1,LARP4,HNRNPDL,RBM14,IARS2,FIP1L1,PUM1,RBM12B,RALY,HNRNPA0,HNRNPH1,CPEB4,HNRNPAB,ALG13,RBM22,LSM14A,YTHDF1,HNRNPH3,TARDBP,PARP12,PPHLN1,QKI,CPSF7,EWSR1,KHDRBS2,SCAF4,CELF2,SECISBP2,CELF1,YTHDF3,RBM15,POLDIP3,FMR1,SRSF9,PUM2,TDRD7,PATL1,TIAL1,MKRN2,RBM47,DZIP3,CEP85,SIRT2,DAZAP1,PTBP2,ARID5B,SCAF8,OTUD4,RBM7,SRRT,SRSF10,U2AF2,RBM5,RBM41,RBMS2,SNRPC,ZNF703,MARF1,KHDC4,NUDT19,YBX1,ESRP2,YBX3,MAGED1,PABPN1,RBM42,U2AF1,UNK,PSMF1,ZC3H7B,TENT4A,CASC3,PAN3,SECISBP2L,ANGEL2	FALSE
KHDRBS3_CBF	TRUE	1.42986443051633e-14	723	140	32	0.228571	0.04426	GO:0006412	GO:BP	translation	21031	2194	GO:0009059|GO:0010467|GO:0019538|GO:0043043	IDA,ISS IEA,IDA IEA,ISS IEA,IDA IEA,IDA IEA,NAS,IDA,TAS,IDA,IMP NAS,IDA IMP,IMP IBA IEA,ISS TAS IEA,IDA IEA,IMP IBA IEA,IBA TAS IEA,IEA,IBA IEA,IMP IEA,IDA IMP,IDA ISS IEA,IBA IEA,IDA IMP,IMP IEA,IDA ISS IBA IEA,IEA,IDA ISS,ISS,IMP IEA,IEA,IBA	HNRNPU,ILF3,IGF2BP1,IGF2BP2,TNRC6A,TNRC6B,ATXN2,PABPC1,PABPC4,KHDRBS1,UPF1,HNRNPD,LARP4B,IGF2BP3,ELAVL1,LARP4,IARS2,PUM1,CPEB4,LSM14A,YTHDF1,QKI,SECISBP2,YTHDF3,POLDIP3,FMR1,PUM2,YBX1,YBX3,UNK,CASC3,SECISBP2L	FALSE
KHDRBS3_CBF	TRUE	2.20299242122579e-14	1731	140	47	0.335714	0.0271519	GO:0000377	GO:BP	RNA splicing, via transesterification reactions with bulged adenosine as nucleophile	21031	111	GO:0000375	IBA IC IEA,IMP IBA IC,IC,IMP IBA IC IEA,IDA IBA IC,IMP IC,IMP IBA,IMP,IDA IMP IBA IC,IBA IC,IBA TAS NAS IC IEA,IMP IC,IC,IBA,IC,IDA IBA IEA,IMP IBA,IDA IMP ISS IEA,IEA,IDA ISS IBA IC,IDA IEA,IBA,IC,IC,IDA IC,NAS,IDA ISS IBA IEA,IBA IEA,IDA IBA IEA,IDA ISS IBA IEA,IDA IBA IEA,IDA IBA,IDA IBA TAS,IDA,IBA IEA,IEA,IBA,IDA IBA NAS IEA,IDA NAS IC,IDA IBA,IBA,IDA IBA NAS IEA,IDA,IEA,NAS IEA,IBA NAS IC IEA,IDA	HNRNPK,HNRNPA1,HNRNPR,HNRNPA2B1,HNRNPU,HNRNPM,SFPQ,HNRNPL,DDX5,HNRNPA3,SF1,HNRNPC,HNRNPF,RBM6,PABPC1,KHDRBS1,DDX17,RBM20,UPF1,RBMX,PTBP1,RBM14,RALY,HNRNPH1,RBM22,HNRNPH3,QKI,KHDRBS2,CELF2,CELF1,RBM15,FMR1,SRSF9,RBM47,DAZAP1,PTBP2,RBM7,SRSF10,U2AF2,RBM5,RBM41,SNRPC,KHDC4,ESRP2,RBM42,U2AF1,CASC3	FALSE
KHDRBS3_CBF	TRUE	2.20299242122579e-14	1731	140	47	0.335714	0.0271519	GO:0000398	GO:BP	mRNA splicing, via spliceosome	21031	123	GO:0000377|GO:0006397	IBA IC IEA,IMP IBA IC,IC,IMP IBA IC IEA,IDA IBA IC,IMP IC,IMP IBA,IMP,IDA IMP IBA IC,IBA IC,IBA TAS NAS IC IEA,IMP IC,IC,IBA,IC,IDA IBA IEA,IMP IBA,IDA IMP ISS IEA,IEA,IDA ISS IBA IC,IDA IEA,IBA,IC,IC,IDA IC,NAS,IDA ISS IBA IEA,IBA IEA,IDA IBA IEA,IDA ISS IBA IEA,IDA IBA IEA,IDA IBA,IDA IBA TAS,IDA,IBA IEA,IEA,IBA,IDA IBA NAS IEA,IDA NAS IC,IDA IBA,IBA,IDA IBA NAS IEA,IDA,IEA,NAS IEA,IBA NAS IC IEA,IDA	HNRNPK,HNRNPA1,HNRNPR,HNRNPA2B1,HNRNPU,HNRNPM,SFPQ,HNRNPL,DDX5,HNRNPA3,SF1,HNRNPC,HNRNPF,RBM6,PABPC1,KHDRBS1,DDX17,RBM20,UPF1,RBMX,PTBP1,RBM14,RALY,HNRNPH1,RBM22,HNRNPH3,QKI,KHDRBS2,CELF2,CELF1,RBM15,FMR1,SRSF9,RBM47,DAZAP1,PTBP2,RBM7,SRSF10,U2AF2,RBM5,RBM41,SNRPC,KHDC4,ESRP2,RBM42,U2AF1,CASC3	FALSE
KHDRBS3_CBF	TRUE	3.45738575417372e-14	28	149	11	0.0738255	0.392857	GO:0008143	GO:MF	poly(A) binding	20212	1578	GO:0070717	IDA,IDA IBA TAS,IDA IBA TAS,IDA IBA,IDA,IDA IBA,IBA IEA,IEP,IBA,IBA,IBA	HNRNPU,PABPC1,PABPC4,KHDRBS1,LARP4,HNRNPDL,KHDRBS2,FMR1,RBMS2,PABPN1,PAN3	FALSE
KHDRBS3_CBF	TRUE	4.45475156278784e-14	752	140	32	0.228571	0.0425532	GO:0043043	GO:BP	peptide biosynthetic process	21031	10843	GO:0006518|GO:0043604|GO:1901566	IDA,ISS IEA,IDA IEA,ISS IEA,IDA IEA,IDA IEA,NAS,IDA,TAS,IDA,IMP NAS,IDA IMP,IMP IBA IEA,ISS TAS IEA,IDA IEA,IMP IBA IEA,IBA TAS IEA,IEA,IBA IEA,IMP IEA,IDA IMP,IDA ISS IEA,IBA IEA,IDA IMP,IMP IEA,IDA ISS IBA IEA,IEA,IDA ISS,ISS,IMP IEA,IEA,IBA	HNRNPU,ILF3,IGF2BP1,IGF2BP2,TNRC6A,TNRC6B,ATXN2,PABPC1,PABPC4,KHDRBS1,UPF1,HNRNPD,LARP4B,IGF2BP3,ELAVL1,LARP4,IARS2,PUM1,CPEB4,LSM14A,YTHDF1,QKI,SECISBP2,YTHDF3,POLDIP3,FMR1,PUM2,YBX1,YBX3,UNK,CASC3,SECISBP2L	FALSE
KHDRBS3_CBF	TRUE	4.59461832794461e-14	5874	140	87	0.621429	0.014811	GO:0048519	GO:BP	negative regulation of biological process	21031	13227	GO:0008150|GO:0050789	IMP IEA,IMP,IDA IEA,IDA IMP ISS IBA IEA,IDA ISS IEA,IDA IMP IGI ISS,IDA IMP IGI IEA,IMP,IDA IMP,IDA IMP,IEA,IDA ISS IEA,IBA,IDA IMP,IMP,IDA IMP IBA IEA,IDA IMP IBA IEA,IMP,IDA ISS TAS IEA,IEA,ISS IEA,IEA,IDA,IDA ISS IEA,IDA IEA,IDA,IDA IMP IBA TAS NAS IEA,ISS IEA,ISS,IDA IEA,IBA,IDA IEA,NAS IEA,ISS IBA IEA,IMP,IDA ISS,IDA IMP IEA,IDA IMP ISS IBA IEA,IMP,IDA IMP ISS IBA TAS IEA,ISS IEA,ISS IBA TAS IEA,ISS IBA,IDA,IMP,IMP,IDA IBA,IDA IMP,IDA IBA IEA,IDA ISS IEA,IEA,IDA IBA,IEA,IDA IMP ISS NAS,IDA IMP ISS IBA IEA,IDA IEA,IDA IMP ISS IBA IEA,IDA,IDA IMP IBA TAS IEA,IBA,IDA IBA IEA,IMP IGI,ISS IEA,IDA IEA,IMP,IDA IMP ISS NAS IEA,IDA,IDA TAS,IDA,IDA IBA IEA,IMP IBA IEA,IDA IEA,IDA IMP,TAS,IMP ISS IBA IEA,IDA IMP ISS IEA,IMP IC IEA,IDA IBA IEA,IEA,IDA,IMP,IDA,IMP IBA,IMP,IDA ISS IEA,IBA IEA,IMP IBA	HNRNPK,HNRNPA1,HNRNPA2B1,HNRNPU,ILF3,SFPQ,KHSRP,HNRNPL,IGF2BP1,DDX5,SF1,IGF2BP2,XRN2,CCAR2,HNRNPC,TNRC6A,TNRC6B,ATXN2,PABPC1,PABPC4,KHDRBS1,DDX17,FUS,RBM20,ZC3H4,TAF15,UPF1,PSPC1,RBMX,HNRNPD,HELZ,PTBP1,NCOA5,RC3H2,LARP4B,IGF2BP3,ELAVL1,RC3H1,RBM14,PUM1,RALY,HNRNPA0,CPEB4,HNRNPAB,CDKN2AIP,LSM14A,YTHDF1,TARDBP,PPHLN1,QKI,AKAP8,SCAF4,SECISBP2,CELF1,YTHDF3,RBM15,FMR1,SRSF9,PUM2,TDRD7,PATL1,TIAL1,MKRN2,RBM47,CEP85,SIRT2,PTBP2,ARID5B,SCAF8,OTUD4,SRRT,SRSF10,U2AF2,RBM5,ZNF703,YBX1,YBX3,MAGED1,RBM42,BICC1,UNK,PSMF1,ZC3H7B,TENT4A,CASC3,PAN3,ANGEL2	FALSE
KHDRBS3_CBF	TRUE	3.63106068806667e-13	1189	140	38	0.271429	0.0319596	GO:0010628	GO:BP	positive regulation of gene expression	21031	4324	GO:0010467|GO:0010468|GO:0010557	IDA IMP IBA,IDA,IDA,IDA,IDA,IMP,IDA TAS,IDA,IDA,IMP IEA,IDA,IEA,ISS IBA,IDA IMP IEA,IMP IBA,IDA,IDA IMP IEA,IMP IBA,IPI,ISS IBA TAS IEA,IDA,IDA,IDA IMP,IDA,IDA ISS IEA,IEA,IMP ISS,IDA IMP,IMP,IDA IMP IBA,IDA IEA,IBA IEA,IBA IEA,IDA,IDA IMP,ISS IC,IMP,IMP IBA	HNRNPU,FUBP3,IGF2BP1,IGF2BP2,FUBP1,HNRNPC,PABPC1,KHDRBS1,FUS,RBM20,TAF15,UPF1,RBMX,HNRNPD,LARP4B,IGF2BP3,ELAVL1,LARP4,RBM14,HNRNPA0,HNRNPAB,RBM22,YTHDF1,TARDBP,QKI,SECISBP2,CELF1,YTHDF3,POLDIP3,FMR1,RBM47,DAZAP1,ZCCHC3,U2AF2,YBX1,YBX3,TENT4A,ANGEL2	FALSE
KHDRBS3_CBF	TRUE	7.61603646528722e-13	12881	140	128	0.914286	0.00993712	GO:0044237	GO:BP	cellular metabolic process	21031	11299	GO:0008152|GO:0009987	IBA,IMP IBA TAS IC IEA,IDA IMP IBA IC IEA,NAS IC IEA,IDA IMP ISS IBA IC IEA,IDA IMP ISS IBA TAS IC IEA,IDA ISS IEA,IMP IC IEA,IDA IMP IGI ISS IBA TAS IEA,IDA IMP IBA TAS IEA,IDA IBA,IBA NAS IEA,IMP IBA TAS IEA,IDA IMP IBA IC IEA,IDA IMP ISS IBA IC IEA,IBA IC IEA,IBA TAS NAS IC IEA,IDA ISS IBA IC IEA,IMP ISS IBA TAS IEA,NAS IEA,IDA IMP IEA,IDA IBA IEA,IMP TAS IC IEA,IDA,IDA IMP IBA IEA,IDA IMP IBA IEA,NAS,IDA IMP IBA TAS IC IEA,IBA TAS,IDA ISS TAS IC IEA,TAS IEA,IDA ISS IBA TAS IEA,IDA IMP IBA TAS IEA,IDA IEA,IMP IBA IEA,IBA,IDA IMP ISS IBA IEA,IDA IEA,IDA TAS IEA,IDA IMP IBA TAS NAS IEA,IDA IBA NAS IEA,ISS IBA IEA,IDA ISS IBA IC IEA,IDA IMP ISS IBA TAS NAS IEA,IBA,IDA IMP IBA TAS IEA,NAS,ISS IBA IEA,TAS,IMP IBA IEA,IDA ISS IBA TAS IC IEA,IDA IMP IEA,IDA IMP ISS IBA IEA,IDA IMP IBA IEA,IDA IBA NAS,IDA IPI IBA,IBA TAS IEA,IEA,IDA IMP ISS IBA TAS IEA,IBA,ISS IC IEA,ISS IBA TAS IEA,IDA IBA TAS IC IEA,IBA IEA,IDA ISS IBA NAS IEA,IEA,IDA IC IEA,IMP IEA,IDA IMP IBA,IBA TAS NAS IEA,IDA IMP IBA IEA,IDA IBA IEA,IDA ISS IBA IEA,IEA,IDA IMP IBA IEA,IEA,IBA IEA,IDA IBA,IDA IBA TAS IEA,IBA IEA,IDA IMP ISS IBA TAS NAS IEA,IDA IMP IBA IEA,IDA IBA IEA,IDA IMP IBA IEA,IDA IMP ISS IBA IEA,IDA IBA TAS IEA,IDA IMP IBA TAS IEA,IMP IBA,IDA IBA IEA,IGI TAS,ISS,IDA IEA,IMP,IDA IMP ISS NAS IEA,IBA IEA,IDA IBA IEA,IDA IBA TAS IEA,IDA IBA,IDA ISS IBA IEA,IBA TAS IEA,IDA,IMP IBA,IMP ISS IBA IEA,IBA IEA,IDA IBA NAS IEA,IDA TAS NAS IC IEA,IDA IBA TAS IEA,IBA,TAS,IDA IBA NAS IEA,IDA IMP IBA IEA,ISS IEA,IDA IEA,ISS TAS IEA,IDA IMP ISS IBA IEA,IDA IBA IEA,ISS IBA IC IEA,ISS IBA TAS IEA,IMP TAS IEA,NAS IEA,IBA TAS NAS IC IEA,IMP IEA,IMP IBA,IMP IBA NAS IEA,IDA ISS NAS IEA,IBA IEA,IBA,IMP IBA	YLPM1,HNRNPK,HNRNPA1,HNRNPR,HNRNPA2B1,HNRNPU,ILF3,HNRNPM,SFPQ,KHSRP,FUBP3,WDR33,HNRNPL,IGF2BP1,DDX5,HNRNPA3,SF1,IGF2BP2,XRN2,TDRD3,CCAR2,FUBP1,HNRNPC,RBM33,TNRC6A,TNRC6B,ATXN2,HNRNPF,RBM6,PABPC1,PABPC4,KHDRBS1,DDX17,FUS,ZNF326,SAFB,RBM20,ZC3H4,TAF15,UPF1,PCF11,PSPC1,RBMX,HNRNPD,HELZ,PTBP1,NCOA5,RC3H2,HNRNPUL1,LARP4B,IGF2BP3,ELAVL1,RC3H1,LARP4,HNRNPDL,RBM14,IARS2,FIP1L1,PUM1,RBM12B,RALY,HNRNPA0,HNRNPH1,CPEB4,HNRNPAB,ALG13,RBM22,LSM14A,YTHDF1,HNRNPH3,TARDBP,PPHLN1,QKI,AKAP8,CPSF7,EWSR1,KHDRBS2,SCAF4,CELF2,SECISBP2,CELF1,YTHDF3,RBM15,POLDIP3,FMR1,SRSF9,PUM2,TDRD7,PATL1,TIAL1,MKRN2,RBM47,CEP85,SIRT2,DAZAP1,PTBP2,ARID5B,SCAF8,NXF1,GLE1,OTUD4,RBM7,SRRT,ZCCHC3,SRSF10,U2AF2,RBM5,RBM41,RBMS2,SNRPC,ZNF703,MARF1,KHDC4,NUDT19,YBX1,ESRP2,YBX3,MAGED1,PABPN1,RBM42,U2AF1,UNK,ZC3H7B,TENT4A,CASC3,PAN3,SECISBP2L,ANGEL2	FALSE
KHDRBS3_CBF	TRUE	1.10281878735367e-12	1426	147	40	0.272109	0.0280505	GO:0099080	GO:CC	supramolecular complex	22097	3341	GO:0110165	ISS IEA,IDA IBA IEA,IEA,IDA,IDA IEA,IDA IEA,IDA IBA IEA,IBA IEA,IDA IBA,IDA IBA IEA,IDA IBA,IDA IEA,IEA,IBA,IBA IEA,IDA IBA,IDA IEA,ISS IEA,IMP ISS IBA IEA,IDA IEA,IDA IEA,IDA IEA,IDA IBA IEA,IDA IEA,IEA,IDA IEA,IDA,IDA IEA,IDA,IDA ISS IBA IEA,IDA ISS IEA,IDA ISS IBA,IDA IBA IEA,ISS IEA,IDA IEA,IEA,IDA IEA,IEA,IBA IEA,IDA IEA	HNRNPK,HNRNPU,KHSRP,HNRNPL,IGF2BP1,IGF2BP2,TNRC6A,TNRC6B,ATXN2,PABPC1,PABPC4,RBM20,UPF1,HELZ,RC3H2,LARP4B,IGF2BP3,ELAVL1,RC3H1,LARP4,PUM1,MEX3A,LSM14A,YTHDF1,TARDBP,QKI,CELF1,YTHDF3,POLDIP3,FMR1,PUM2,TDRD7,PATL1,TIAL1,SIRT2,NXF1,YBX1,CASC3,PAN3,MCRIP2	FALSE
KHDRBS3_CBF	TRUE	1.20650300302447e-12	1600	140	43	0.307143	0.026875	GO:0044248	GO:BP	cellular catabolic process	21031	11304	GO:0009056|GO:0044237	IDA IMP IBA,IDA IMP IEA,IDA IMP,IDA,IDA,IBA TAS,IMP,IBA,IMP IBA,IDA ISS TAS IEA,TAS IEA,IDA,IDA,IDA,IDA IMP IBA TAS NAS IEA,IDA TAS IEA,IBA,IMP,IDA,IDA IMP IEA,IDA IMP ISS IBA IEA,IDA ISS IBA TAS IEA,ISS IBA TAS IEA,IDA,IDA IBA,IDA,IDA ISS IEA,IEA,ISS,IDA IMP IBA IEA,IMP ISS IBA,IDA IBA TAS,IDA IBA IEA,IDA IEA,IMP ISS IEA,IMP,ISS TAS IEA,IDA IMP,IC,IMP,IDA ISS IEA,IBA IEA,IMP IBA	HNRNPU,KHSRP,IGF2BP1,DDX5,IGF2BP2,XRN2,HNRNPC,TNRC6A,TNRC6B,PABPC1,PABPC4,FUS,ZC3H4,TAF15,UPF1,HNRNPD,RC3H2,LARP4B,IGF2BP3,ELAVL1,RC3H1,PUM1,HNRNPA0,HNRNPAB,YTHDF1,TARDBP,QKI,SECISBP2,CELF1,YTHDF3,FMR1,PUM2,PATL1,RBM47,SIRT2,RBM7,NUDT19,YBX1,YBX3,TENT4A,CASC3,PAN3,ANGEL2	FALSE
KHDRBS3_CBF	TRUE	1.2444779756247e-12	12505	140	126	0.9	0.010076	GO:0044238	GO:BP	primary metabolic process	21031	11300	GO:0008152	IBA,IMP IBA TAS IC IEA,IDA IMP IBA IC IEA,NAS IC IEA,IDA IMP ISS IBA IC IEA,IDA IMP ISS IBA TAS IC IEA,IDA ISS IEA,IMP IC IEA,IDA IMP IGI ISS IBA TAS IEA,IDA IMP TAS IEA,IDA,IBA NAS IEA,IMP IBA TAS IEA,IDA IMP IEA,IDA IMP ISS IBA IC IEA,IBA IC IEA,IBA TAS NAS IC IEA,IDA ISS IEA,IMP ISS IBA TAS IEA,NAS IEA,IDA IMP IEA,IEA,IMP TAS IC IEA,IDA,IDA IBA IEA,IDA IMP IBA IEA,NAS,IDA IMP IBA TAS IC IEA,IBA TAS,IDA ISS TAS IC IEA,TAS IEA,IDA ISS IBA TAS IEA,IDA IMP IBA TAS IEA,EXP IDA IEA,IMP IBA IEA,IBA,IDA IMP ISS IBA IEA,IDA IEA,IDA TAS IEA,IDA IMP IBA TAS NAS IEA,IDA IBA NAS IEA,ISS IBA IEA,IDA ISS IBA IC IEA,IDA IMP ISS TAS NAS IEA,IDA IMP IBA TAS IEA,NAS,IDA IMP ISS IBA IEA,TAS,IMP IBA IEA,IDA ISS TAS IEA,IDA IMP IEA,IDA IMP ISS IBA IEA,IMP IBA IEA,NAS,IDA IPI IBA,IBA TAS IEA,IEA,IDA IMP ISS IBA TAS IEA,IBA,ISS IC IEA,ISS IBA TAS IEA,IDA IBA TAS IC IEA,IBA IEA,IDA ISS NAS,IEA,IDA IC IEA,IMP IEA,IDA IMP IBA,IBA TAS NAS IEA,IDA IMP IEA,IDA,IEA,IDA ISS IBA IEA,IDA IMP IBA IEA,IEA,IBA IEA,IDA IBA,IDA IBA TAS IEA,IBA IEA,IDA ISS IBA TAS IEA,IDA IMP IBA IEA,IDA IBA IEA,IMP IEA,IDA IMP ISS IBA IEA,IDA IBA TAS IEA,IDA IMP IBA TAS IEA,IBA,IDA IBA IEA,TAS,ISS IBA IEA,IDA IEA,IDA IBA IEA,IMP,IDA IMP ISS IEA,IBA IEA,IDA IBA IEA,IDA IBA TAS IEA,IDA IBA,IDA IBA IEA,IMP IBA,IMP ISS IBA IEA,IDA IBA NAS IEA,IDA IMP TAS NAS IC IEA,IDA IBA TAS IEA,IBA,TAS,IDA IBA NAS IEA,IDA IMP IBA IEA,IEA,IDA IEA,ISS TAS IEA,IDA IMP ISS IEA,IDA IBA IEA,ISS IC IEA,IBA TAS IEA,TAS IEA,NAS IEA,IBA TAS NAS IC IEA,IMP IEA,IDA IBA IEA,IMP IBA,IMP IBA NAS IEA,IDA ISS IEA,IBA IEA,IBA,IMP IBA	YLPM1,HNRNPK,HNRNPA1,HNRNPR,HNRNPA2B1,HNRNPU,ILF3,HNRNPM,SFPQ,KHSRP,FUBP3,WDR33,HNRNPL,IGF2BP1,DDX5,HNRNPA3,SF1,IGF2BP2,XRN2,TDRD3,CCAR2,FUBP1,HNRNPC,RBM33,TNRC6A,TNRC6B,ATXN2,HNRNPF,RBM6,PABPC1,PABPC4,KHDRBS1,DDX17,FUS,ZNF326,SAFB,RBM20,ZC3H4,TAF15,UPF1,PCF11,PSPC1,RBMX,HNRNPD,PTBP1,NCOA5,RC3H2,HNRNPUL1,LARP4B,IGF2BP3,ELAVL1,RC3H1,LARP4,HNRNPDL,RBM14,IARS2,FIP1L1,PUM1,RBM12B,RALY,HNRNPA0,HNRNPH1,CPEB4,HNRNPAB,ALG13,RBM22,LSM14A,YTHDF1,HNRNPH3,TARDBP,PARP12,PPHLN1,QKI,CPSF7,EWSR1,KHDRBS2,SCAF4,CELF2,SECISBP2,CELF1,YTHDF3,RBM15,POLDIP3,FMR1,SRSF9,PUM2,TDRD7,PATL1,TIAL1,MKRN2,RBM47,DZIP3,CEP85,SIRT2,DAZAP1,PTBP2,ARID5B,SCAF8,OTUD4,RBM7,SRRT,SRSF10,U2AF2,RBM5,RBM41,RBMS2,SNRPC,ZNF703,MARF1,KHDC4,NUDT19,YBX1,ESRP2,YBX3,MAGED1,PABPN1,RBM42,U2AF1,UNK,PSMF1,ZC3H7B,TENT4A,CASC3,PAN3,SECISBP2L,ANGEL2	FALSE
KHDRBS3_CBF	TRUE	1.3008870533955e-12	37	149	11	0.0738255	0.297297	GO:0035198	GO:MF	miRNA binding	20212	5276	GO:0061980	IDA,IDA,IDA,ISS IEA,IDA,IDA,IDA,IDA,IDA,IDA,IDA IBA IEA	HNRNPA1,HNRNPA2B1,ELAVL1,RC3H1,PUM1,QKI,FMR1,PUM2,ZNF346,YBX1,ZC3H7B	FALSE
KHDRBS3_CBF	TRUE	1.50953079864435e-12	2793	147	56	0.380952	0.0200501	GO:1990904	GO:CC	ribonucleoprotein complex	22097	4043	GO:0032991	IDA IEA,IDA IBA IEA,IDA IBA NAS IEA,IDA IBA IEA,IDA IBA IEA,IDA,IDA IEA,IDA IEA,IDA,IDA IBA IEA,IDA IBA TAS IEA,IDA IPI IEA,IDA IEA,IDA,IDA,IDA IBA IEA,IDA IBA IEA,IDA IBA,IBA,IDA,IDA IBA NAS IEA,IDA IEA,IEA,ISS IEA,IDA,NAS IEA,TAS,IBA,IDA IEA,IEA,IDA IBA IEA,IBA,IDA,IDA IBA IEA,IEA,IBA TAS NAS IEA,IBA IEA,IBA IEA,IBA NAS IEA,IDA IEA,IMP,IEA,IDA,IDA IPI IBA IEA,TAS IEA,IBA,IBA IEA,IDA IPI IBA IEA,IDA,IDA ISS IBA IEA,IBA,IDA,IPI,IDA IPI IBA IEA,IDA IEA,IBA	HNRNPK,HNRNPA1,HNRNPR,HNRNPA2B1,HNRNPU,ILF3,HNRNPM,HNRNPL,IGF2BP1,DDX5,HNRNPA3,SF1,HNRNPC,TNRC6A,ATXN2,HNRNPF,PABPC1,PABPC4,DDX17,UPF1,RBMX,HNRNPD,HNRNPUL1,ELAVL1,LARP4,HNRNPDL,RBM14,RBM12B,RALY,HNRNPA0,HNRNPH1,CPEB4,HNRNPAB,RBM22,LSM14A,HNRNPH3,CELF2,SECISBP2,CELF1,FMR1,DAZAP1,PTBP2,SRRT,U2AF2,RBM5,RBM41,RBMS2,SNRPC,KHDC4,YBX1,ESRP2,PABPN1,RBM42,U2AF1,CASC3,SECISBP2L	FALSE
KHDRBS3_CBF	TRUE	1.5744296032087e-12	27	140	10	0.0714286	0.37037	GO:0070935	GO:BP	3'-UTR-mediated mRNA stabilization	21031	16876	GO:0048255	IMP,IMP,IDA IMP IEA,ISS IBA TAS IEA,IDA,ISS IEA,IDA IEA,IC,IMP,IMP IBA	HNRNPC,LARP4B,ELAVL1,HNRNPA0,TARDBP,QKI,RBM47,YBX3,TENT4A,ANGEL2	FALSE
KHDRBS3_CBF	TRUE	1.69205731382985e-12	229	140	19	0.135714	0.0829694	GO:0015931	GO:BP	nucleobase-containing compound transport	21031	5076	GO:0071702|GO:0071705	IC IEA,IDA IBA IEA,IEA,IEA,IEA,IDA,NAS,IDA ISS IEA,TAS,IEA,IDA IEA,IDA IBA IEA,IDA ISS IEA,IDA ISS IBA IEA,IBA TAS IEA,IDA IMP,IMP,IEA,NAS IEA	HNRNPA1,HNRNPA2B1,KHSRP,IGF2BP1,IGF2BP2,RBM33,ATXN2,KHDRBS1,UPF1,IGF2BP3,QKI,POLDIP3,FMR1,NXF1,GLE1,YBX1,PABPN1,NUP42,CASC3	FALSE
KHDRBS3_CBF	TRUE	1.97432102579429e-12	27	149	10	0.0671141	0.37037	GO:0008266	GO:MF	poly(U) RNA binding	20212	1634	GO:0008187	IDA,IDA IBA,IDA IBA,IDA,TAS,IEA,IDA IEP,IDA,IMP,IBA	HNRNPC,PABPC1,PABPC4,KHDRBS1,HNRNPH1,KHDRBS2,FMR1,PATL1,DAZAP1,RBMS2	FALSE
KHDRBS3_CBF	TRUE	2.43534451006663e-12	28	140	10	0.0714286	0.357143	GO:0033119	GO:BP	negative regulation of RNA splicing	21031	8323	GO:0008380|GO:0010629|GO:0043484|GO:0051253	IEA,IEA,IDA ISS IEA,ISS,IDA IEA,IDA,IDA,IDA IEA,IDA,IEA	HNRNPK,HNRNPA2B1,RBM20,RBMX,PTBP1,SRSF9,PTBP2,SRSF10,U2AF2,RBM42	FALSE
KHDRBS3_CBF	TRUE	2.66663371938176e-12	3346	140	62	0.442857	0.0185296	GO:0031325	GO:BP	positive regulation of cellular metabolic process	21031	7374	GO:0009893|GO:0031323|GO:0044237|GO:0048522	IEA,IDA,ISS,IDA IMP ISS IBA IEA,IDA,IMP,IDA IMP,IDA,IDA,IDA,IEA,IDA,IMP,IBA,IMP IBA,IDA ISS TAS,IDA,IDA,IDA IEA,IMP IEA,IDA TAS,IDA IMP TAS IEA,IDA ISS IBA,IDA IMP ISS NAS IEA,IMP IEA,IBA,IMP IBA,IDA,IDA IMP IEA,IMP ISS IBA IEA,IMP IBA,IDA IPI,ISS TAS IEA,ISS IBA TAS IEA,IDA ISS NAS IEA,IDA,IDA IMP IBA,IDA,IDA ISS IEA,IEA,IMP ISS,IDA IMP IBA IEA,IEA,IMP,IDA IMP IBA,TAS,IDA IBA IEA,ISS,IDA IEA,IDA ISS IEA,IBA IEA,IEA,IDA,IDA,IBA IEA,IDA,IDA IMP,ISS IC,IEA,IMP,IBA IEA,IMP IBA	HNRNPK,HNRNPA1,HNRNPA2B1,HNRNPU,ILF3,SFPQ,KHSRP,FUBP3,IGF2BP1,IGF2BP2,TDRD3,FUBP1,HNRNPC,TNRC6A,TNRC6B,PABPC1,KHDRBS1,DDX17,FUS,RBM20,TAF15,UPF1,RBMX,HNRNPD,PTBP1,RC3H2,LARP4B,IGF2BP3,ELAVL1,RC3H1,LARP4,RBM14,PUM1,HNRNPA0,HNRNPAB,RBM22,YTHDF1,TARDBP,QKI,SECISBP2,CELF1,YTHDF3,RBM15,POLDIP3,FMR1,PUM2,PATL1,MKRN2,RBM47,SIRT2,DAZAP1,ARID5B,SCAF8,OTUD4,ZCCHC3,U2AF2,YBX1,YBX3,MAGED1,TENT4A,PAN3,ANGEL2	FALSE
KHDRBS3_CBF	TRUE	3.91958337872422e-12	13768	140	131	0.935714	0.00951482	GO:0071704	GO:BP	organic substance metabolic process	21031	17374	GO:0008152	IBA,IMP IBA TAS IC IEA,IDA IMP IBA IC IEA,NAS IC IEA,IDA IMP ISS IBA IC IEA,IDA IMP ISS IBA TAS IC IEA,IDA ISS IEA,IMP IC IEA,IDA IMP IGI ISS IBA TAS IEA,IDA IMP IBA TAS IEA,IDA IBA,IBA NAS IEA,IMP IBA TAS IEA,IDA IMP IBA IC IEA,IDA IMP ISS IBA IC IEA,IBA IC IEA,IBA TAS NAS IC IEA,IDA ISS IBA IC IEA,IMP ISS IBA TAS IEA,NAS IEA,IDA IMP IEA,IDA IBA IEA,IMP TAS IC IEA,IDA,IDA IMP IBA IEA,IDA IMP IBA IEA,NAS,IDA IMP IBA TAS IC IEA,IBA TAS,IDA ISS TAS IC IEA,TAS IEA,IDA ISS IBA TAS IEA,IDA IMP IBA TAS IEA,EXP IDA IEA,IMP IBA IEA,IBA,IDA IMP ISS IBA IEA,IDA IEA,IDA TAS IEA,IDA IMP IBA TAS NAS IEA,IDA IBA NAS IEA,ISS IBA IEA,IDA ISS IBA IC IEA,IDA IMP ISS IBA TAS NAS IEA,IBA,IDA IMP IBA TAS IEA,NAS,IDA IMP ISS IBA IEA,TAS,IMP IBA IEA,IDA ISS IBA TAS IC IEA,IDA IMP IEA,IDA IMP ISS IBA IEA,IDA IMP IBA IEA,IDA IBA NAS,IDA IPI IBA,IBA TAS IEA,IEA,IDA IMP ISS IBA TAS IEA,IBA,ISS IC IEA,ISS IBA TAS IEA,IDA IBA TAS IC IEA,IBA IEA,IDA ISS IBA NAS IEA,IEA,IDA IC IEA,IMP IEA,IDA IMP IBA,IBA TAS NAS IEA,IDA IMP IBA IEA,IDA,IDA IBA IEA,IDA ISS IBA IEA,IEA,IDA IMP IBA IEA,IEA,IBA IEA,IDA IBA,IDA IBA TAS IEA,IBA IEA,IDA IMP ISS IBA TAS NAS IEA,IDA IMP IBA IEA,IDA IBA IEA,IDA IMP IBA IEA,IDA IMP ISS IBA IEA,IDA IBA TAS IEA,IDA IMP IBA TAS IEA,IMP IBA,IDA IBA IEA,IGI TAS,ISS IBA IEA,IDA IEA,IDA IBA IEA,IMP,IDA IMP ISS NAS IEA,IBA IEA,IDA IBA IEA,IDA IBA TAS IEA,IDA IBA,IDA ISS IBA IEA,IBA TAS IEA,IDA IBA IEA,IMP IBA,IMP ISS IBA IEA,IBA IEA,IDA IBA NAS IEA,IDA IMP TAS NAS IC IEA,IDA IBA TAS IEA,IBA,TAS,IDA IBA NAS IEA,IDA IMP IBA IEA,ISS IEA,IDA IEA,ISS TAS IEA,IDA IMP ISS IBA IEA,IDA IBA IEA,ISS IBA IC IEA,ISS IBA TAS IEA,IMP TAS IEA,NAS IEA,IBA TAS NAS IC IEA,IMP IEA,IDA IBA IEA,IMP IBA,IMP IBA NAS IEA,IDA ISS NAS IEA,IBA IEA,IBA,IMP IBA	YLPM1,HNRNPK,HNRNPA1,HNRNPR,HNRNPA2B1,HNRNPU,ILF3,HNRNPM,SFPQ,KHSRP,FUBP3,WDR33,HNRNPL,IGF2BP1,DDX5,HNRNPA3,SF1,IGF2BP2,XRN2,TDRD3,CCAR2,FUBP1,HNRNPC,RBM33,TNRC6A,TNRC6B,ATXN2,HNRNPF,RBM6,PABPC1,PABPC4,KHDRBS1,DDX17,FUS,ZNF326,SAFB,RBM20,ZC3H4,TAF15,UPF1,PCF11,PSPC1,RBMX,HNRNPD,HELZ,PTBP1,NCOA5,RC3H2,HNRNPUL1,LARP4B,IGF2BP3,ELAVL1,RC3H1,LARP4,HNRNPDL,RBM14,IARS2,FIP1L1,PUM1,RBM12B,RALY,HNRNPA0,HNRNPH1,CPEB4,HNRNPAB,ALG13,RBM22,LSM14A,YTHDF1,HNRNPH3,TARDBP,PARP12,PPHLN1,QKI,AKAP8,CPSF7,EWSR1,KHDRBS2,SCAF4,CELF2,SECISBP2,CELF1,YTHDF3,RBM15,POLDIP3,FMR1,SRSF9,PUM2,TDRD7,PATL1,TIAL1,MKRN2,RBM47,DZIP3,CEP85,SIRT2,DAZAP1,PTBP2,ARID5B,SCAF8,NXF1,GLE1,OTUD4,RBM7,SRRT,ZCCHC3,SRSF10,U2AF2,RBM5,RBM41,RBMS2,SNRPC,ZNF703,MARF1,KHDC4,NUDT19,YBX1,ESRP2,YBX3,MAGED1,PABPN1,RBM42,U2AF1,UNK,PSMF1,ZC3H7B,TENT4A,CASC3,PAN3,SECISBP2L,ANGEL2	FALSE
KHDRBS3_CBF	TRUE	4.84479092137442e-12	887	140	32	0.228571	0.0360767	GO:0043604	GO:BP	amide biosynthetic process	21031	11153	GO:0043603|GO:0044271	IDA,ISS IEA,IDA IEA,ISS IEA,IDA IEA,IDA IEA,NAS,IDA,TAS,IDA,IMP NAS,IDA IMP,IMP IBA IEA,ISS TAS IEA,IDA IEA,IMP IBA IEA,IBA TAS IEA,IEA,IBA IEA,IMP IEA,IDA IMP,IDA ISS IEA,IBA IEA,IDA IMP,IMP IEA,IDA ISS IBA IEA,IEA,IDA ISS,ISS,IMP IEA,IEA,IBA	HNRNPU,ILF3,IGF2BP1,IGF2BP2,TNRC6A,TNRC6B,ATXN2,PABPC1,PABPC4,KHDRBS1,UPF1,HNRNPD,LARP4B,IGF2BP3,ELAVL1,LARP4,IARS2,PUM1,CPEB4,LSM14A,YTHDF1,QKI,SECISBP2,YTHDF3,POLDIP3,FMR1,PUM2,YBX1,YBX3,UNK,CASC3,SECISBP2L	FALSE
KHDRBS3_CBF	TRUE	7.61090953396399e-12	3420	140	62	0.442857	0.0181287	GO:0010604	GO:BP	positive regulation of macromolecule metabolic process	21031	4301	GO:0009893|GO:0043170|GO:0060255	IEA,IDA,ISS,IDA IMP ISS IBA IEA,IDA,IMP,IDA IMP,IDA,IDA,IDA,IEA,IDA,IMP,IBA,IMP IBA,IDA ISS TAS,IDA,IDA,IDA IEA,IMP IEA,IDA TAS,IDA IMP TAS IEA,IDA ISS IBA,IDA IMP ISS NAS IEA,IMP IEA,IBA,IMP IBA,IDA,IDA IMP IEA,IMP ISS IBA IEA,IMP IBA,IDA IPI,ISS TAS IEA,ISS IBA TAS IEA,IDA ISS NAS IEA,IDA,IDA IMP IBA,IDA,IDA ISS IEA,IEA,IMP ISS,IDA IMP IBA IEA,IEA,IMP,IDA IMP ISS IBA,TAS,IDA IBA IEA,ISS,IDA IEA,IMP ISS IEA,IBA IEA,IEA,IDA,IDA,IBA IEA,IDA,IDA IMP,ISS IC,IEA,IMP,IBA IEA,IMP IBA	HNRNPK,HNRNPA1,HNRNPA2B1,HNRNPU,ILF3,SFPQ,KHSRP,FUBP3,IGF2BP1,IGF2BP2,TDRD3,FUBP1,HNRNPC,TNRC6A,TNRC6B,PABPC1,KHDRBS1,DDX17,FUS,RBM20,TAF15,UPF1,RBMX,HNRNPD,PTBP1,RC3H2,LARP4B,IGF2BP3,ELAVL1,RC3H1,LARP4,RBM14,PUM1,HNRNPA0,HNRNPAB,RBM22,YTHDF1,TARDBP,QKI,SECISBP2,CELF1,YTHDF3,RBM15,POLDIP3,FMR1,PUM2,PATL1,MKRN2,RBM47,SIRT2,DAZAP1,ARID5B,SCAF8,OTUD4,ZCCHC3,U2AF2,YBX1,YBX3,MAGED1,TENT4A,PAN3,ANGEL2	FALSE
KHDRBS3_CBF	TRUE	1.02055075823164e-11	911	140	32	0.228571	0.0351262	GO:0006518	GO:BP	peptide metabolic process	21031	2266	GO:0043603|GO:1901564	IDA,ISS IEA,IDA IEA,ISS IEA,IDA IEA,IDA IEA,NAS,IDA,TAS,IDA,IMP NAS,IDA IMP,IMP IBA IEA,ISS TAS IEA,IDA IEA,IMP IBA IEA,IBA TAS IEA,IEA,IBA IEA,IMP IEA,IDA IMP,IDA ISS IEA,IBA IEA,IDA IMP,IMP IEA,IDA ISS IBA IEA,IEA,IDA ISS,ISS,IMP IEA,IEA,IBA	HNRNPU,ILF3,IGF2BP1,IGF2BP2,TNRC6A,TNRC6B,ATXN2,PABPC1,PABPC4,KHDRBS1,UPF1,HNRNPD,LARP4B,IGF2BP3,ELAVL1,LARP4,IARS2,PUM1,CPEB4,LSM14A,YTHDF1,QKI,SECISBP2,YTHDF3,POLDIP3,FMR1,PUM2,YBX1,YBX3,UNK,CASC3,SECISBP2L	FALSE
KHDRBS3_CBF	TRUE	1.11680011953068e-11	332	140	21	0.15	0.063253	GO:0031331	GO:BP	positive regulation of cellular catabolic process	21031	7380	GO:0009896|GO:0031325|GO:0031329|GO:0044248	IDA,IDA IMP,IDA,IBA,IMP IBA,IDA ISS,IDA IMP TAS,IDA IEA,IBA,IMP ISS IBA IEA,ISS TAS IEA,IDA IBA,IDA,ISS IEA,ISS,IDA IMP IBA IEA,TAS,IDA IBA IEA,IDA,IMP,IBA IEA	HNRNPU,KHSRP,IGF2BP1,TNRC6A,TNRC6B,PABPC1,UPF1,HNRNPD,RC3H2,RC3H1,PUM1,YTHDF1,TARDBP,QKI,CELF1,YTHDF3,PUM2,PATL1,YBX1,TENT4A,PAN3	FALSE
KHDRBS3_CBF	TRUE	1.20730983467776e-11	128	140	15	0.107143	0.117188	GO:0051028	GO:BP	mRNA transport	21031	13884	GO:0050658	IEA,IDA IBA IEA,IEA,IEA,IEA,TAS,IEA,IDA IEA,IDA IBA IEA,IDA ISS IEA,IDA ISS IBA IEA,IBA TAS IEA,IMP,IEA,NAS IEA	HNRNPA1,HNRNPA2B1,KHSRP,IGF2BP1,IGF2BP2,UPF1,IGF2BP3,QKI,POLDIP3,FMR1,NXF1,GLE1,PABPN1,NUP42,CASC3	FALSE
KHDRBS3_CBF	TRUE	2.48959577834078e-11	23	140	9	0.0642857	0.391304	GO:0048025	GO:BP	negative regulation of mRNA splicing, via spliceosome	21031	12899	GO:0000398|GO:0033119|GO:0048024|GO:0050686	IEA,IEA,IDA ISS IEA,ISS,IDA IEA,IDA,IDA IEA,IDA,IEA	HNRNPK,HNRNPA2B1,RBM20,RBMX,PTBP1,SRSF9,SRSF10,U2AF2,RBM42	FALSE
KHDRBS3_CBF	TRUE	4.11119051011877e-11	49	149	11	0.0738255	0.22449	GO:0061980	GO:MF	regulatory RNA binding	20212	8510	GO:0003723	IDA,IDA,IDA,ISS IEA,IDA,IDA,IDA,IDA,IDA,IDA,IDA IBA IEA	HNRNPA1,HNRNPA2B1,ELAVL1,RC3H1,PUM1,QKI,FMR1,PUM2,ZNF346,YBX1,ZC3H7B	FALSE
KHDRBS3_CBF	TRUE	4.9829169424176e-11	69	140	12	0.0857143	0.173913	GO:0000288	GO:BP	nuclear-transcribed mRNA catabolic process, deadenylation-dependent decay	21031	82	GO:0000956|GO:0061157	IDA,IDA,IBA,IMP IBA,IDA ISS,IDA,IBA,IMP IBA IEA,IDA IBA IEA,IDA,IMP,IBA IEA	HNRNPU,IGF2BP1,TNRC6A,TNRC6B,PABPC1,HNRNPD,RC3H2,RC3H1,PATL1,YBX1,TENT4A,PAN3	FALSE
KHDRBS3_CBF	TRUE	6.15438607853508e-11	25	140	9	0.0642857	0.36	GO:0050686	GO:BP	negative regulation of mRNA processing	21031	13646	GO:0006397|GO:0050684|GO:1903312	IEA,IEA,IDA ISS IEA,ISS,IDA IEA,IDA,IDA IEA,IDA,IEA	HNRNPK,HNRNPA2B1,RBM20,RBMX,PTBP1,SRSF9,SRSF10,U2AF2,RBM42	FALSE
KHDRBS3_CBF	TRUE	7.4939702916057e-11	2052	140	46	0.328571	0.0224172	GO:0045935	GO:BP	positive regulation of nucleobase-containing compound metabolic process	21031	12127	GO:0006139|GO:0019219|GO:0031325|GO:0051173	IEA,IDA,ISS,IDA IMP ISS IBA IEA,IDA,IMP,IDA IMP,IDA,IDA,IEA,IBA,IMP IBA,IDA ISS,IDA,IDA IEA,IMP IEA,TAS,IDA IMP TAS IEA,IDA ISS IBA,IDA ISS NAS IEA,IEA,IBA,IMP ISS IBA IEA,IDA,ISS TAS IEA,ISS NAS,IDA,IDA IBA,IDA,ISS IEA,ISS,IDA IMP IBA IEA,IEA,TAS,IDA IBA IEA,ISS,ISS IEA,IBA IEA,IEA,IDA,IDA,IDA,IDA,IEA,IMP,IBA IEA	HNRNPK,HNRNPA1,HNRNPA2B1,HNRNPU,ILF3,SFPQ,KHSRP,FUBP3,IGF2BP1,TDRD3,TNRC6A,TNRC6B,PABPC1,DDX17,FUS,RBM20,TAF15,UPF1,RBMX,HNRNPD,PTBP1,RC3H2,RC3H1,RBM14,PUM1,HNRNPAB,RBM22,YTHDF1,TARDBP,QKI,CELF1,YTHDF3,RBM15,PUM2,PATL1,MKRN2,SIRT2,DAZAP1,ARID5B,SCAF8,OTUD4,U2AF2,YBX1,MAGED1,TENT4A,PAN3	FALSE
KHDRBS3_CBF	TRUE	9.39006622550384e-11	4836	140	73	0.521429	0.0150951	GO:0044271	GO:BP	cellular nitrogen compound biosynthetic process	21031	11312	GO:0034641|GO:0044249	IMP IBA IEA,IDA IMP,ISS IEA,IDA IMP ISS IBA IEA,IDA ISS IEA,IDA IMP IGI ISS IBA,IDA IEA,IDA,IMP,IDA IEA,IDA IMP ISS,IEA,ISS IEA,IMP IEA,IEA,IDA IMP IEA,IEA,IMP,IDA IEA,IDA IEA,NAS,IDA,TAS,IDA ISS IEA,IDA IMP,IDA IEA,IMP IBA,IBA,IDA IEA,TAS IEA,IMP NAS,IDA IBA IEA,ISS IBA IEA,IDA,IDA IMP ISS NAS,IEA,NAS,IMP IBA IEA,ISS TAS IEA,IDA IEA,IMP IBA IEA,IDA IPI,IBA TAS IEA,IEA,ISS IEA,IBA IEA,ISS,IMP IEA,IDA IMP,IEA,IDA ISS IEA,IEA,IDA IBA,IBA IEA,IDA IMP,IEA,IMP IEA,IDA IMP ISS IBA IEA,IEA,TAS,ISS,IDA ISS IEA,IDA IBA TAS IEA,IDA IBA,ISS IEA,NAS,IDA IMP IBA IEA,IDA ISS IEA,ISS IEA,IBA TAS IEA,IMP IEA,IEA,IBA	HNRNPK,HNRNPA1,HNRNPA2B1,HNRNPU,ILF3,SFPQ,KHSRP,FUBP3,HNRNPL,IGF2BP1,DDX5,SF1,IGF2BP2,XRN2,TDRD3,CCAR2,FUBP1,HNRNPC,TNRC6A,TNRC6B,ATXN2,PABPC1,PABPC4,KHDRBS1,DDX17,FUS,ZNF326,SAFB,ZC3H4,TAF15,UPF1,PCF11,PSPC1,RBMX,HNRNPD,PTBP1,NCOA5,LARP4B,IGF2BP3,ELAVL1,LARP4,RBM14,IARS2,PUM1,RALY,CPEB4,HNRNPAB,LSM14A,YTHDF1,PPHLN1,QKI,EWSR1,SCAF4,SECISBP2,YTHDF3,RBM15,POLDIP3,FMR1,PUM2,TIAL1,MKRN2,SIRT2,ARID5B,SCAF8,SRRT,SRSF10,ZNF703,YBX1,YBX3,MAGED1,UNK,CASC3,SECISBP2L	FALSE
KHDRBS3_CBF	TRUE	1.10673677766674e-10	2074	140	46	0.328571	0.0221794	GO:1901575	GO:BP	organic substance catabolic process	21031	22105	GO:0009056|GO:0071704	IDA IMP IBA,IDA IMP IEA,IDA IMP,IDA,IDA,IBA TAS,IDA,IMP,IBA,IMP IBA,IDA ISS TAS IEA,TAS IEA,IDA,IDA,IDA,IDA IMP IBA TAS NAS IEA,IDA TAS IEA,IBA,IMP,IDA,IDA IMP IEA,IDA IMP ISS IBA IEA,IDA ISS IBA TAS IEA,ISS IBA TAS IEA,IDA,IDA IBA,IDA,IDA ISS IEA,IEA,ISS,IDA IMP IBA IEA,IMP ISS IBA,IDA IBA TAS,IDA IBA IEA,ISS IEA,IDA IEA,IMP ISS IEA,IMP,ISS TAS IEA,IDA IMP,IC,IDA IBA IEA,IMP,IDA ISS IEA,IBA IEA,IMP IBA	HNRNPU,KHSRP,IGF2BP1,DDX5,IGF2BP2,XRN2,CCAR2,HNRNPC,TNRC6A,TNRC6B,PABPC1,PABPC4,FUS,ZC3H4,TAF15,UPF1,HNRNPD,RC3H2,LARP4B,IGF2BP3,ELAVL1,RC3H1,PUM1,HNRNPA0,HNRNPAB,YTHDF1,TARDBP,QKI,SECISBP2,CELF1,YTHDF3,FMR1,PUM2,PATL1,MKRN2,RBM47,SIRT2,RBM7,NUDT19,YBX1,YBX3,PSMF1,TENT4A,CASC3,PAN3,ANGEL2	FALSE
KHDRBS3_CBF	TRUE	2.05201742337918e-10	1852	140	43	0.307143	0.0232181	GO:0051254	GO:BP	positive regulation of RNA metabolic process	21031	14049	GO:0010604|GO:0016070|GO:0045935|GO:0051252	IEA,IDA IMP ISS IBA IEA,IDA,IMP,IDA IMP,IDA,IDA,IEA,IBA,IMP IBA,IDA ISS,IDA,IEA,IMP IEA,TAS,IDA IMP TAS IEA,IDA ISS IBA,IDA ISS NAS IEA,IEA,IBA,IMP ISS IBA IEA,IDA,ISS TAS IEA,ISS,IDA,IDA IBA,IDA,ISS IEA,ISS,IDA IMP IBA IEA,IEA,TAS,IDA IBA IEA,ISS,ISS IEA,IBA IEA,IEA,IDA,IDA,IDA,IEA,IMP,IBA IEA	HNRNPK,HNRNPU,ILF3,SFPQ,KHSRP,FUBP3,IGF2BP1,TDRD3,TNRC6A,TNRC6B,PABPC1,DDX17,FUS,RBM20,TAF15,UPF1,RBMX,HNRNPD,PTBP1,RC3H2,RC3H1,RBM14,PUM1,HNRNPAB,RBM22,YTHDF1,TARDBP,QKI,CELF1,YTHDF3,RBM15,PUM2,PATL1,MKRN2,SIRT2,DAZAP1,ARID5B,SCAF8,U2AF2,YBX1,MAGED1,TENT4A,PAN3	FALSE
KHDRBS3_CBF	TRUE	2.16844300923227e-10	14261	140	131	0.935714	0.00918589	GO:0008152	GO:BP	metabolic process	21031	3159	GO:0008150	IBA,IMP IBA TAS IC IEA,IDA IMP IBA IC IEA,NAS IC IEA,IDA IMP ISS IBA IC IEA,IDA IMP ISS IBA TAS IC IEA,IDA ISS IEA,IMP IC IEA,IDA IMP IGI ISS IBA TAS IEA,IDA IMP IBA TAS IEA,IDA IBA,IBA NAS IEA,IMP IBA TAS IEA,IDA IMP IBA IC IEA,IDA IMP ISS IBA IC IEA,IBA IC IEA,IBA TAS NAS IC IEA,IDA ISS IBA IC IEA,IMP ISS IBA TAS IEA,NAS IEA,IDA IMP IEA,IDA IBA IEA,IMP TAS IC IEA,IDA,IDA IMP IBA IEA,IDA IMP IBA IEA,NAS,IDA IMP IBA TAS IC IEA,IBA TAS,IDA ISS TAS IC IEA,TAS IEA,IDA ISS IBA TAS IEA,IDA IMP IBA TAS IEA,EXP IDA IEA,IMP IBA IEA,IBA,IDA IMP ISS IBA IEA,IDA IEA,IDA TAS IEA,IDA IMP IBA TAS NAS IEA,IDA IBA NAS IEA,ISS IBA IEA,IDA ISS IBA IC IEA,IDA IMP ISS IBA TAS NAS IEA,IBA,IDA IMP IBA TAS IEA,NAS,IDA IMP ISS IBA IEA,TAS,IMP IBA IEA,IDA ISS IBA TAS IC IEA,IDA IMP IEA,IDA IMP ISS IBA IEA,IDA IMP IBA IEA,IDA IBA NAS,IDA IPI IBA,IBA TAS IEA,IEA,IDA IMP ISS IBA TAS IEA,IBA,ISS IC IEA,ISS IBA TAS IEA,IDA IBA TAS IC IEA,IBA IEA,IDA ISS IBA NAS IEA,IEA,IDA IC IEA,IMP IEA,IDA IMP IBA,IBA TAS NAS IEA,IDA IMP IBA IEA,IDA,IDA IBA IEA,IDA ISS IBA IEA,IEA,IDA IMP IBA IEA,IEA,IBA IEA,IDA IBA,IDA IBA TAS IEA,IBA IEA,IDA IMP ISS IBA TAS NAS IEA,IDA IMP IBA IEA,IDA IBA IEA,IDA IMP IBA IEA,IDA IMP ISS IBA IEA,IDA IBA TAS IEA,IDA IMP IBA TAS IEA,IMP IBA,IDA IBA IEA,IGI TAS,ISS IBA IEA,IDA IEA,IDA IBA IEA,IMP,IDA IMP ISS NAS IEA,IBA IEA,IDA IBA IEA,IDA IBA TAS IEA,IDA IBA,IDA ISS IBA IEA,IBA TAS IEA,IDA IBA IEA,IMP IBA,IMP ISS IBA IEA,IBA IEA,IDA IBA NAS IEA,IDA IMP TAS NAS IC IEA,IDA IBA TAS IEA,IBA,TAS,IDA IBA NAS IEA,IDA IMP IBA IEA,ISS IEA,IDA IEA,ISS TAS IEA,IDA IMP ISS IBA IEA,IDA IBA IEA,ISS IBA IC IEA,ISS IBA TAS IEA,IMP TAS IEA,NAS IEA,IBA TAS NAS IC IEA,IMP IEA,IDA IBA IEA,IMP IBA,IMP IBA NAS IEA,IDA ISS NAS IEA,IBA IEA,IBA,IMP IBA	YLPM1,HNRNPK,HNRNPA1,HNRNPR,HNRNPA2B1,HNRNPU,ILF3,HNRNPM,SFPQ,KHSRP,FUBP3,WDR33,HNRNPL,IGF2BP1,DDX5,HNRNPA3,SF1,IGF2BP2,XRN2,TDRD3,CCAR2,FUBP1,HNRNPC,RBM33,TNRC6A,TNRC6B,ATXN2,HNRNPF,RBM6,PABPC1,PABPC4,KHDRBS1,DDX17,FUS,ZNF326,SAFB,RBM20,ZC3H4,TAF15,UPF1,PCF11,PSPC1,RBMX,HNRNPD,HELZ,PTBP1,NCOA5,RC3H2,HNRNPUL1,LARP4B,IGF2BP3,ELAVL1,RC3H1,LARP4,HNRNPDL,RBM14,IARS2,FIP1L1,PUM1,RBM12B,RALY,HNRNPA0,HNRNPH1,CPEB4,HNRNPAB,ALG13,RBM22,LSM14A,YTHDF1,HNRNPH3,TARDBP,PARP12,PPHLN1,QKI,AKAP8,CPSF7,EWSR1,KHDRBS2,SCAF4,CELF2,SECISBP2,CELF1,YTHDF3,RBM15,POLDIP3,FMR1,SRSF9,PUM2,TDRD7,PATL1,TIAL1,MKRN2,RBM47,DZIP3,CEP85,SIRT2,DAZAP1,PTBP2,ARID5B,SCAF8,NXF1,GLE1,OTUD4,RBM7,SRRT,ZCCHC3,SRSF10,U2AF2,RBM5,RBM41,RBMS2,SNRPC,ZNF703,MARF1,KHDC4,NUDT19,YBX1,ESRP2,YBX3,MAGED1,PABPN1,RBM42,U2AF1,UNK,PSMF1,ZC3H7B,TENT4A,CASC3,PAN3,SECISBP2L,ANGEL2	FALSE
KHDRBS3_CBF	TRUE	2.54532666105217e-10	17834	147	146	0.993197	0.00818661	GO:0005622	GO:CC	intracellular anatomical structure	22097	237	GO:0110165	IDA IBA IEA,IDA ISS IBA TAS IEA,IDA IBA TAS IEA,IDA IBA TAS NAS IEA,IDA ISS IBA TAS IEA,IDA IBA TAS IEA,IDA TAS NAS IEA,IDA IBA TAS IEA,IDA ISS IBA TAS IEA,IDA IBA TAS NAS IEA,IDA IBA NAS IEA,IDA IBA TAS IEA,IDA IBA TAS IEA,IDA IBA TAS IEA,IDA HDA IBA TAS NAS IEA,IDA IBA TAS IEA,IDA IBA IEA,IDA IPI IBA TAS NAS IEA,IDA IBA TAS IEA,IDA IBA TAS IEA,IDA IBA IEA,IDA TAS IEA,IDA IBA IEA,IDA HDA IBA TAS IEA,IDA,IDA IBA TAS IEA,IBA TAS IEA,IDA IBA IEA,IDA IBA TAS IEA,IBA TAS IEA,IDA IPI IBA TAS IEA,IDA IEA,IDA IBA TAS IEA,IDA IBA TAS IEA,IDA IBA TAS IEA,IDA IBA TAS IEA,IDA IBA IEA,IDA IBA TAS IEA,IDA IBA IEA,IDA IBA IEA,IDA IBA TAS IEA,IDA IBA TAS NAS IEA,IDA IBA TAS NAS IEA,IDA IBA IEA,IDA IBA TAS IEA,IDA IPI IBA TAS NAS IEA,IBA IEA,IBA TAS IEA,IDA IBA IEA,IDA IBA IEA,IDA IBA TAS IEA,IDA IBA IEA,IDA IBA TAS IEA,IDA ISS TAS IEA,IMP ISS IBA IEA,IDA IBA IEA,IDA IBA TAS NAS IEA,IDA IBA TAS IEA,IBA TAS IEA,IDA IBA TAS IEA,IDA IBA TAS IEA,IBA,IDA IBA TAS IEA,IDA IBA TAS IEA,IDA IBA TAS IEA,IDA ISS IBA IEA,IDA ISS IBA IEA,TAS IEA,IDA IEA,IDA IBA IEA,IBA,IDA IBA TAS IEA,IDA IBA IEA,IDA IBA IEA,IDA IBA TAS NAS IEA,EXP IDA IBA IEA,IBA IEA,IDA IBA IEA,IDA IBA IEA,IDA ISS IBA TAS IEA,IDA IPI IBA TAS IEA,IDA IBA IEA,IDA IBA TAS IEA,IBA TAS IEA,IDA IBA IEA,IDA IMP IBA IEA,IDA IEA,IDA IBA TAS NAS IEA,IDA IBA TAS IEA,IDA IBA IEA,IDA IBA TAS IEA,IDA ISS IBA TAS IEA,IDA IBA TAS IEA,IDA ISS IBA IEA,IDA ISS IBA IEA,IDA IBA TAS IEA,IDA ISS TAS IEA,ISS IEA,IDA IBA IC IEA,IDA IBA IEA,IDA IBA IEA,IDA ISS IBA TAS NAS IEA,IDA IBA IEA,IBA IEA,IBA TAS IEA,IDA ISS IBA IEA,IDA IPI ISS IBA TAS IEA,IDA IBA TAS NAS IEA,IDA IC IEA,IDA IBA TAS IEA,IDA ISS IBA TAS IEA,IDA IBA IEA,IDA IBA TAS NAS IC IEA,IDA IPI IBA TAS NAS IEA,IDA IBA TAS IEA,IBA,IBA IEA,IBA TAS IEA,IDA IPI IBA TAS NAS IEA,IDA ISS IBA IEA,IDA IBA IEA,IEA,IDA IBA IEA,IDA IEA,TAS IEA,IDA ISS IBA TAS IEA,IDA IBA TAS IEA,IDA ISS IBA TAS IEA,ISS IBA TAS IEA,IDA IBA TAS IEA,IPI TAS NAS IEA,IBA IEA,IDA,IDA IPI ISS IBA TAS IEA,IEA,IEA,IDA IBA TAS NAS IEA,IDA TAS IEA,IEA,IDA IBA IEA,IDA IPI ISS IBA TAS IEA,IDA IBA TAS IEA,IDA IEA,IDA,IDA ISS IBA IEA,IBA	YLPM1,HNRNPK,HNRNPA1,HNRNPR,HNRNPA2B1,HNRNPU,ILF3,HNRNPM,SFPQ,KHSRP,FUBP3,WDR33,HNRNPL,IGF2BP1,DDX5,HNRNPA3,FAM120A,SF1,IGF2BP2,XRN2,TDRD3,CCAR2,FUBP1,HNRNPC,RBM33,TNRC6A,TNRC6B,ATXN2,HNRNPF,RBM6,PABPC1,STRBP,PABPC4,KHDRBS1,DDX17,FUS,ZNF326,SAFB,RBM20,ZC3H4,TAF15,UPF1,PCF11,PSPC1,RBMX,HNRNPD,HELZ,PTBP1,NCOA5,RC3H2,HNRNPUL1,LARP4B,IGF2BP3,ELAVL1,RC3H1,LARP4,HNRNPDL,RBM14,IARS2,FIP1L1,PUM1,RBM12B,RALY,HNRNPA0,HNRNPH1,CPEB4,HNRNPAB,ALG13,MEX3A,CDKN2AIP,FAM120C,RBM22,LSM14A,YTHDF1,HNRNPH3,TARDBP,PARP12,PPHLN1,QKI,AKAP8,CPSF7,EWSR1,ARHGAP32,KHDRBS2,SCAF4,CELF2,SECISBP2,CELF1,YTHDF3,RBM15,POLDIP3,FMR1,SRSF9,PUM2,TDRD7,PATL1,TIAL1,MKRN2,RBM47,DZIP3,CEP85,SIRT2,DAZAP1,PTBP2,ARID5B,SCAF8,NXF1,GLE1,OTUD4,RBM7,SRRT,ZCCHC3,SRSF10,U2AF2,RBM5,RBM41,RBMS2,TNPO1,SNRPC,ZNF703,MARF1,R3HDM2,KHDC4,ZNF346,NUDT19,YBX1,ESRP2,YBX3,MAGED1,PABPN1,RBM42,BICC1,C15orf39,U2AF1,RAVER2,UNK,NUP42,PSMF1,ZC3H7B,TENT4A,CASC3,PAN3,MCRIP2,ANGEL2,HNRNPUL2,GIGYF1	FALSE
KHDRBS3_CBF	TRUE	2.67827381661005e-10	11	140	7	0.05	0.636364	GO:0070934	GO:BP	CRD-mediated mRNA stabilization	21031	16875	GO:0048255	IDA IMP IBA,IDA,IDA,IDA,IDA,IDA,IDA IMP	HNRNPU,IGF2BP1,IGF2BP2,PABPC1,HNRNPD,IGF2BP3,YBX1	FALSE
KHDRBS3_CBF	TRUE	3.18791194653755e-10	16018	147	140	0.952381	0.00874017	GO:0043229	GO:CC	intracellular organelle	22097	1881	GO:0005622|GO:0043226	IDA IBA IEA,IDA ISS IBA TAS IEA,IDA IBA TAS IEA,IDA IBA TAS NAS IEA,IDA ISS IBA TAS IEA,IDA IBA TAS IEA,IDA TAS NAS IEA,IDA IBA TAS IEA,IDA ISS IBA TAS IEA,IDA IBA TAS IEA,IDA IBA NAS IEA,IDA IBA TAS IEA,IDA IBA TAS IEA,IDA IBA IEA,IDA HDA IBA TAS NAS IEA,IDA IBA TAS IEA,IBA,IDA IPI IBA TAS NAS IEA,IDA IBA IEA,IDA IBA TAS IEA,IDA IBA IEA,IDA TAS IEA,IDA IBA IEA,IDA HDA IBA TAS IEA,IDA,IDA IBA TAS IEA,IBA IEA,IDA IBA,IDA IBA TAS IEA,IBA TAS IEA,IDA IBA IEA,IDA IEA,IDA IBA,IDA IBA TAS IEA,IDA IBA TAS IEA,IDA IBA TAS IEA,IDA IBA IEA,IDA IBA TAS IEA,IDA IBA IEA,IDA IBA IEA,IDA IBA TAS IEA,IDA IEA,IDA IBA TAS NAS IEA,IDA IBA IEA,IDA IBA TAS IEA,IDA IBA TAS NAS IEA,IBA IEA,IBA TAS IEA,IDA IBA IEA,IDA IBA IEA,IDA IBA TAS IEA,IDA IBA,IDA IBA IEA,IDA ISS TAS IEA,IMP ISS IBA IEA,IDA IEA,IDA IBA NAS IEA,IDA IBA TAS IEA,IBA TAS IEA,IDA IBA TAS IEA,IDA IEA,IBA,IDA IBA TAS IEA,IDA IBA TAS IEA,IDA IBA TAS IEA,IDA ISS IBA IEA,IDA ISS IBA IEA,TAS IEA,IDA IEA,IDA IBA IEA,IBA,IDA IBA TAS IEA,IDA IBA IEA,IDA IEA,IDA IBA TAS NAS IEA,EXP IDA IBA IEA,IBA IEA,IDA IBA IEA,IDA IBA IEA,IDA ISS IBA TAS IEA,IDA IPI IBA TAS IEA,IDA IBA IEA,IDA IBA IEA,IBA TAS IEA,IDA IBA IEA,IDA IMP IBA IEA,IDA IEA,IDA IBA TAS NAS IEA,IDA IEA,IDA IBA IEA,IDA IBA TAS IEA,IDA ISS IBA TAS IEA,IDA IBA TAS IEA,IDA ISS IEA,IDA ISS IBA,IDA IBA IEA,IDA ISS TAS IEA,ISS IEA,IDA IBA IC IEA,IDA IBA IEA,IDA ISS IBA NAS IEA,IDA IBA IEA,IBA IEA,IBA TAS IEA,IDA ISS IBA IEA,IDA IPI ISS IBA TAS IEA,IDA IBA TAS NAS IEA,IEA,IDA IBA TAS IEA,IDA ISS IBA TAS IEA,IDA IBA TAS IC IEA,IDA IPI IBA TAS NAS IEA,IDA IBA TAS IEA,IBA,IBA IEA,IBA TAS IEA,IDA IPI IBA TAS NAS IEA,IDA IBA IEA,IDA IEA,IEA,IDA IBA IEA,IDA IEA,TAS IEA,IDA ISS IBA TAS IEA,IDA IBA TAS IEA,ISS IBA IEA,ISS IBA IEA,IDA IBA TAS IEA,IPI TAS NAS IEA,IDA IPI ISS IBA TAS IEA,IEA,IDA IBA NAS IEA,IDA TAS IEA,IEA,IDA IBA IEA,IDA IPI ISS IBA TAS IEA,IBA IEA,IDA IEA,IDA,IDA ISS IBA IEA	YLPM1,HNRNPK,HNRNPA1,HNRNPR,HNRNPA2B1,HNRNPU,ILF3,HNRNPM,SFPQ,KHSRP,FUBP3,WDR33,HNRNPL,IGF2BP1,DDX5,HNRNPA3,FAM120A,SF1,IGF2BP2,XRN2,TDRD3,CCAR2,FUBP1,HNRNPC,RBM33,TNRC6A,TNRC6B,ATXN2,HNRNPF,RBM6,PABPC1,STRBP,PABPC4,KHDRBS1,DDX17,FUS,ZNF326,SAFB,RBM20,ZC3H4,TAF15,UPF1,PCF11,PSPC1,RBMX,HNRNPD,HELZ,PTBP1,NCOA5,RC3H2,HNRNPUL1,LARP4B,IGF2BP3,ELAVL1,RC3H1,LARP4,HNRNPDL,RBM14,IARS2,FIP1L1,PUM1,RBM12B,RALY,HNRNPA0,HNRNPH1,CPEB4,HNRNPAB,ALG13,MEX3A,CDKN2AIP,FAM120C,RBM22,LSM14A,YTHDF1,HNRNPH3,TARDBP,PARP12,PPHLN1,QKI,AKAP8,CPSF7,EWSR1,ARHGAP32,KHDRBS2,SCAF4,CELF2,SECISBP2,CELF1,YTHDF3,RBM15,POLDIP3,FMR1,SRSF9,PUM2,TDRD7,PATL1,TIAL1,MKRN2,RBM47,CEP85,SIRT2,DAZAP1,PTBP2,ARID5B,SCAF8,NXF1,GLE1,OTUD4,RBM7,SRRT,SRSF10,U2AF2,RBM5,RBM41,RBMS2,TNPO1,SNRPC,ZNF703,MARF1,R3HDM2,KHDC4,ZNF346,NUDT19,YBX1,ESRP2,YBX3,MAGED1,PABPN1,RBM42,U2AF1,RAVER2,NUP42,PSMF1,ZC3H7B,TENT4A,CASC3,PAN3,MCRIP2,ANGEL2,HNRNPUL2	FALSE
KHDRBS3_CBF	TRUE	3.52157341563242e-10	14605	147	134	0.911565	0.00917494	GO:0043231	GO:CC	intracellular membrane-bounded organelle	22097	1883	GO:0043227|GO:0043229	IDA IBA IEA,IDA IBA TAS IEA,IDA IBA TAS IEA,IDA IBA TAS NAS IEA,IDA ISS IBA TAS IEA,IDA IBA TAS IEA,IDA TAS NAS IEA,IDA IBA TAS IEA,IDA ISS IBA TAS IEA,IDA IBA TAS IEA,IDA IBA NAS IEA,IDA IBA TAS IEA,IDA IBA TAS IEA,IDA IBA IEA,IDA HDA IBA TAS NAS IEA,IDA IBA TAS IEA,IBA,IDA IPI IBA TAS NAS IEA,IDA IBA IEA,IDA IBA TAS IEA,IDA IBA IEA,IDA TAS IEA,IDA IBA IEA,IDA HDA IBA TAS IEA,IDA,IDA IBA TAS,IBA,IDA,IDA IBA TAS IEA,IBA TAS IEA,IDA IBA IEA,IDA,IDA IBA,IDA IBA TAS IEA,IDA IBA TAS IEA,IDA IBA TAS IEA,IDA IBA IEA,IDA IBA TAS IEA,IDA IBA IEA,IDA IBA,IDA IBA TAS IEA,IDA IEA,IDA IBA TAS NAS IEA,IDA IBA IEA,IDA IBA TAS IEA,IDA IBA TAS NAS IEA,IEA,IBA TAS IEA,IDA IBA IEA,IDA,IDA IBA TAS IEA,IDA,IBA IEA,IDA TAS IEA,IDA IBA NAS IEA,IDA IBA TAS IEA,IBA TAS IEA,IDA IBA TAS IEA,IDA,IBA,IDA IBA TAS IEA,IDA IBA TAS IEA,IDA IBA TAS IEA,IDA ISS IBA IEA,IDA ISS IBA IEA,TAS IEA,IEA,IDA IBA IEA,IBA,IDA IBA TAS IEA,IDA IBA TAS NAS IEA,IDA IBA IEA,IBA IEA,IDA IBA IEA,IDA IBA IEA,IDA ISS IBA TAS IEA,IDA IPI IBA TAS IEA,IDA IBA IEA,IDA IBA IEA,IBA TAS IEA,IDA IBA IEA,IDA IMP IBA IEA,IDA IEA,IDA IBA TAS NAS IEA,IDA IBA IEA,IDA IBA TAS IEA,IDA ISS IBA TAS IEA,IDA IBA TAS IEA,IDA,IEA,IDA ISS TAS IEA,ISS IEA,IDA IBA IC IEA,IDA IEA,IDA IBA NAS IEA,IDA IBA IEA,IBA IEA,IBA TAS IEA,IDA ISS IBA IEA,IDA IPI ISS IBA TAS IEA,IDA IBA TAS NAS IEA,IEA,IDA IBA TAS IEA,IDA ISS IBA TAS IEA,IDA IBA TAS IC IEA,IDA IPI IBA TAS NAS IEA,IDA IBA TAS IEA,IBA,IBA IEA,IBA TAS IEA,IDA IPI IBA TAS NAS IEA,IDA IBA IEA,IDA IEA,IEA,IDA IBA IEA,IDA IEA,TAS IEA,IDA ISS IBA TAS IEA,IDA IBA TAS IEA,ISS IBA IEA,ISS IBA IEA,IDA IBA TAS IEA,IPI TAS NAS IEA,IDA IPI ISS IBA TAS IEA,IEA,IDA IBA NAS IEA,IDA TAS IEA,IEA,IDA IBA IEA,IDA IPI ISS IBA TAS IEA,IEA,IDA IEA,IDA,IDA ISS IBA IEA	YLPM1,HNRNPK,HNRNPA1,HNRNPR,HNRNPA2B1,HNRNPU,ILF3,HNRNPM,SFPQ,KHSRP,FUBP3,WDR33,HNRNPL,IGF2BP1,DDX5,HNRNPA3,FAM120A,SF1,IGF2BP2,XRN2,TDRD3,CCAR2,FUBP1,HNRNPC,RBM33,TNRC6A,TNRC6B,ATXN2,HNRNPF,RBM6,PABPC1,STRBP,PABPC4,KHDRBS1,DDX17,FUS,ZNF326,SAFB,RBM20,ZC3H4,TAF15,UPF1,PCF11,PSPC1,RBMX,HNRNPD,HELZ,PTBP1,NCOA5,RC3H2,HNRNPUL1,LARP4B,IGF2BP3,ELAVL1,HNRNPDL,RBM14,IARS2,FIP1L1,PUM1,RBM12B,RALY,HNRNPA0,HNRNPH1,CPEB4,HNRNPAB,ALG13,MEX3A,CDKN2AIP,FAM120C,RBM22,HNRNPH3,TARDBP,PARP12,PPHLN1,QKI,AKAP8,CPSF7,EWSR1,ARHGAP32,KHDRBS2,SCAF4,CELF2,SECISBP2,CELF1,RBM15,POLDIP3,FMR1,SRSF9,PUM2,PATL1,TIAL1,MKRN2,RBM47,CEP85,SIRT2,DAZAP1,PTBP2,ARID5B,SCAF8,NXF1,GLE1,OTUD4,RBM7,SRRT,SRSF10,U2AF2,RBM5,RBM41,RBMS2,TNPO1,SNRPC,ZNF703,MARF1,R3HDM2,KHDC4,ZNF346,NUDT19,YBX1,ESRP2,YBX3,MAGED1,PABPN1,RBM42,U2AF1,RAVER2,NUP42,PSMF1,ZC3H7B,TENT4A,CASC3,PAN3,MCRIP2,ANGEL2,HNRNPUL2	FALSE
KHDRBS3_CBF	TRUE	3.52943931464286e-10	3711	140	62	0.442857	0.0167071	GO:0009893	GO:BP	positive regulation of metabolic process	21031	3791	GO:0008152|GO:0019222|GO:0048518	IEA,IDA,ISS,IDA IMP ISS IBA IEA,IDA,IMP,IDA IMP,IDA,IDA,IDA,IEA,IDA,IMP,IBA,IMP IBA,IDA ISS TAS,IDA,IDA,IDA IEA,IMP IEA,IDA TAS,IDA IMP TAS IEA,IDA ISS IBA,IDA IMP ISS NAS IEA,IMP IEA,IBA,IMP IBA,IDA,IDA IMP IEA,IMP ISS IBA IEA,IMP IBA,IDA IPI,ISS TAS IEA,ISS IBA TAS IEA,IDA ISS NAS IEA,IDA,IDA IMP IBA,IDA,IDA ISS IEA,IEA,IMP ISS,IDA IMP IBA IEA,IEA,IMP,IDA IMP ISS IBA,TAS,IDA IBA IEA,ISS,IDA IEA,IDA IMP ISS IEA,IBA IEA,IEA,IDA,IDA,IBA IEA,IDA,IDA IMP,ISS IC,IEA,IMP,IBA IEA,IMP IBA	HNRNPK,HNRNPA1,HNRNPA2B1,HNRNPU,ILF3,SFPQ,KHSRP,FUBP3,IGF2BP1,IGF2BP2,TDRD3,FUBP1,HNRNPC,TNRC6A,TNRC6B,PABPC1,KHDRBS1,DDX17,FUS,RBM20,TAF15,UPF1,RBMX,HNRNPD,PTBP1,RC3H2,LARP4B,IGF2BP3,ELAVL1,RC3H1,LARP4,RBM14,PUM1,HNRNPA0,HNRNPAB,RBM22,YTHDF1,TARDBP,QKI,SECISBP2,CELF1,YTHDF3,RBM15,POLDIP3,FMR1,PUM2,PATL1,MKRN2,RBM47,SIRT2,DAZAP1,ARID5B,SCAF8,OTUD4,ZCCHC3,U2AF2,YBX1,YBX3,MAGED1,TENT4A,PAN3,ANGEL2	FALSE
KHDRBS3_CBF	TRUE	3.72124757410294e-10	2603	140	51	0.364286	0.0195928	GO:0010557	GO:BP	positive regulation of macromolecule biosynthetic process	21031	4259	GO:0009059|GO:0010556|GO:0010604|GO:0031328	IEA,IDA,IDA IMP ISS IBA IEA,IDA,IMP,IDA,IDA,IDA,IEA,IDA,IMP,IDA TAS,IDA,IDA,IDA IEA,IMP IEA,IDA TAS,IEA,IDA ISS IBA,IDA IMP ISS NAS IEA,IEA,IMP IBA,IDA,IDA IMP IEA,IMP IBA,IDA IPI,ISS IBA TAS IEA,IDA ISS IEA,IDA,IDA IMP,IDA,IDA ISS IEA,IEA,IMP ISS,IDA IMP,IEA,IMP,IDA IMP IBA,ISS,IDA IEA,ISS IEA,IBA IEA,IEA,IDA,IBA IEA,IDA,IDA IMP,ISS IC,IEA,IMP,IMP IBA	HNRNPK,HNRNPA1,HNRNPU,ILF3,SFPQ,FUBP3,IGF2BP1,IGF2BP2,TDRD3,FUBP1,HNRNPC,PABPC1,KHDRBS1,DDX17,FUS,RBM20,TAF15,UPF1,RBMX,HNRNPD,PTBP1,LARP4B,IGF2BP3,ELAVL1,LARP4,RBM14,HNRNPA0,HNRNPAB,RBM22,YTHDF1,TARDBP,QKI,SECISBP2,CELF1,YTHDF3,RBM15,POLDIP3,FMR1,MKRN2,RBM47,SIRT2,DAZAP1,ARID5B,SCAF8,ZCCHC3,U2AF2,YBX1,YBX3,MAGED1,TENT4A,ANGEL2	FALSE
KHDRBS3_CBF	TRUE	9.20021581456401e-10	140	140	14	0.1	0.1	GO:0045727	GO:BP	positive regulation of translation	21031	11965	GO:0006412|GO:0006417|GO:0010628|GO:0034250|GO:0051247	IDA,IDA,IDA,IDA,IDA IMP,IMP IBA,IDA IEA,IMP IBA,IDA IMP,IDA IMP,IMP,IDA IBA,IDA,ISS	HNRNPU,IGF2BP1,PABPC1,KHDRBS1,HNRNPD,LARP4B,ELAVL1,LARP4,YTHDF1,YTHDF3,POLDIP3,FMR1,YBX1,YBX3	FALSE
KHDRBS3_CBF	TRUE	1.11071764342973e-09	33	140	9	0.0642857	0.272727	GO:2000765	GO:BP	regulation of cytoplasmic translation	21031	26709	GO:0002181|GO:0006417	IDA,IDA,IDA,IDA,IBA,ISS,IDA,ISS,IMP	HNRNPU,IGF2BP1,PABPC1,HNRNPD,CPEB4,FMR1,YBX1,YBX3,UNK	FALSE
KHDRBS3_CBF	TRUE	1.24840285616317e-09	2685	140	51	0.364286	0.0189944	GO:0031328	GO:BP	positive regulation of cellular biosynthetic process	21031	7377	GO:0009891|GO:0031325|GO:0031326|GO:0044249	IEA,IDA,IDA IMP ISS IBA IEA,IDA,IMP,IDA,IDA,IDA,IEA,IDA,IMP,IDA TAS,IDA,IDA,IDA IEA,IMP IEA,IDA TAS,IEA,IDA ISS IBA,IDA IMP ISS NAS IEA,IEA,IMP IBA,IDA,IDA IMP IEA,IMP IBA,IDA IPI,ISS IBA TAS IEA,IDA ISS IEA,IDA,IDA IMP,IDA,IDA ISS IEA,IEA,IMP ISS,IDA IMP,IEA,IMP,IDA IMP IBA,ISS,IDA IEA,IDA ISS IEA,IBA IEA,IEA,IDA,IBA IEA,IDA,IDA IMP,ISS IC,IEA,IMP,IMP IBA	HNRNPK,HNRNPA1,HNRNPU,ILF3,SFPQ,FUBP3,IGF2BP1,IGF2BP2,TDRD3,FUBP1,HNRNPC,PABPC1,KHDRBS1,DDX17,FUS,RBM20,TAF15,UPF1,RBMX,HNRNPD,PTBP1,LARP4B,IGF2BP3,ELAVL1,LARP4,RBM14,HNRNPA0,HNRNPAB,RBM22,YTHDF1,TARDBP,QKI,SECISBP2,CELF1,YTHDF3,RBM15,POLDIP3,FMR1,MKRN2,RBM47,SIRT2,DAZAP1,ARID5B,SCAF8,ZCCHC3,U2AF2,YBX1,YBX3,MAGED1,TENT4A,ANGEL2	FALSE
KHDRBS3_CBF	TRUE	1.68821747946922e-09	2706	140	51	0.364286	0.018847	GO:0009891	GO:BP	positive regulation of biosynthetic process	21031	3789	GO:0009058|GO:0009889|GO:0009893	IEA,IDA,IDA IMP ISS IBA IEA,IDA,IMP,IDA,IDA,IDA,IEA,IDA,IMP,IDA TAS,IDA,IDA,IDA IEA,IMP IEA,IDA TAS,IEA,IDA ISS IBA,IDA IMP ISS NAS IEA,IEA,IMP IBA,IDA,IDA IMP IEA,IMP IBA,IDA IPI,ISS IBA TAS IEA,IDA ISS IEA,IDA,IDA IMP,IDA,IDA ISS IEA,IEA,IMP ISS,IDA IMP,IEA,IMP,IDA IMP IBA,ISS,IDA IEA,IDA ISS IEA,IBA IEA,IEA,IDA,IBA IEA,IDA,IDA IMP,ISS IC,IEA,IMP,IMP IBA	HNRNPK,HNRNPA1,HNRNPU,ILF3,SFPQ,FUBP3,IGF2BP1,IGF2BP2,TDRD3,FUBP1,HNRNPC,PABPC1,KHDRBS1,DDX17,FUS,RBM20,TAF15,UPF1,RBMX,HNRNPD,PTBP1,LARP4B,IGF2BP3,ELAVL1,LARP4,RBM14,HNRNPA0,HNRNPAB,RBM22,YTHDF1,TARDBP,QKI,SECISBP2,CELF1,YTHDF3,RBM15,POLDIP3,FMR1,MKRN2,RBM47,SIRT2,DAZAP1,ARID5B,SCAF8,ZCCHC3,U2AF2,YBX1,YBX3,MAGED1,TENT4A,ANGEL2	FALSE
KHDRBS3_CBF	TRUE	1.69262592987395e-09	533	140	23	0.164286	0.043152	GO:0009896	GO:BP	positive regulation of catabolic process	21031	3794	GO:0009056|GO:0009893|GO:0009894	IDA,IDA IMP,IDA,IBA,IMP IBA,IDA ISS,IDA IMP TAS,IDA IEA,IBA,IMP ISS IBA IEA,ISS TAS IEA,IDA IBA,IDA,ISS IEA,ISS,IDA IMP IBA IEA,ISS,TAS,IDA IBA IEA,IMP ISS IEA,IDA,IMP,IBA IEA	HNRNPU,KHSRP,IGF2BP1,TNRC6A,TNRC6B,PABPC1,UPF1,HNRNPD,RC3H2,RC3H1,PUM1,YTHDF1,TARDBP,QKI,CELF1,YTHDF3,FMR1,PUM2,PATL1,SIRT2,YBX1,TENT4A,PAN3	FALSE
KHDRBS3_CBF	TRUE	2.92119874252711e-09	1194	140	33	0.235714	0.0276382	GO:0043603	GO:BP	amide metabolic process	21031	11152	GO:0006807	IDA,ISS IEA,IDA IEA,ISS IEA,IDA IEA,IDA IEA,NAS,IDA,TAS,IDA,IMP NAS,IDA IMP,IMP IBA IEA,ISS TAS IEA,IDA IEA,IMP IBA IEA,IBA TAS IEA,IEA,IBA IEA,IMP IEA,IDA IMP,IDA ISS IEA,IBA IEA,IDA IMP,IMP IEA,IDA ISS IBA IEA,IEA,ISS IEA,IDA ISS,ISS,IMP IEA,IEA,IBA	HNRNPU,ILF3,IGF2BP1,IGF2BP2,TNRC6A,TNRC6B,ATXN2,PABPC1,PABPC4,KHDRBS1,UPF1,HNRNPD,LARP4B,IGF2BP3,ELAVL1,LARP4,IARS2,PUM1,CPEB4,LSM14A,YTHDF1,QKI,SECISBP2,YTHDF3,POLDIP3,FMR1,PUM2,NUDT19,YBX1,YBX3,UNK,CASC3,SECISBP2L	FALSE
KHDRBS3_CBF	TRUE	6.38251143814299e-09	3001	140	53	0.378571	0.0176608	GO:0051173	GO:BP	positive regulation of nitrogen compound metabolic process	21031	13997	GO:0006807|GO:0009893|GO:0051171	IEA,IDA,ISS,IDA IMP ISS IBA IEA,IDA,IMP,IDA IMP,IDA,IDA,IEA,IBA,IMP IBA,IDA ISS,IDA,IDA,IDA IEA,IMP IEA,TAS,IDA IMP TAS IEA,IDA ISS IBA,IDA IMP ISS NAS IEA,IMP IEA,IBA,IMP IBA,IDA IEA,IMP ISS IBA IEA,IMP IBA,IDA,ISS TAS IEA,ISS NAS,IDA,IDA IMP IBA,IDA,ISS IEA,ISS,IDA IMP IBA IEA,IEA,IMP,IDA ISS IBA,TAS,IDA IBA IEA,ISS,IMP ISS IEA,IBA IEA,IEA,IDA,IDA,IDA,IDA,ISS,IEA,IMP,IBA IEA	HNRNPK,HNRNPA1,HNRNPA2B1,HNRNPU,ILF3,SFPQ,KHSRP,FUBP3,IGF2BP1,TDRD3,TNRC6A,TNRC6B,PABPC1,KHDRBS1,DDX17,FUS,RBM20,TAF15,UPF1,RBMX,HNRNPD,PTBP1,RC3H2,LARP4B,ELAVL1,RC3H1,LARP4,RBM14,PUM1,HNRNPAB,RBM22,YTHDF1,TARDBP,QKI,CELF1,YTHDF3,RBM15,POLDIP3,FMR1,PUM2,PATL1,MKRN2,SIRT2,DAZAP1,ARID5B,SCAF8,OTUD4,U2AF2,YBX1,YBX3,MAGED1,TENT4A,PAN3	FALSE
KHDRBS3_CBF	TRUE	7.41540790615913e-09	26	140	8	0.0571429	0.307692	GO:1900151	GO:BP	regulation of nuclear-transcribed mRNA catabolic process, deadenylation-dependent decay	21031	20928	GO:0000288|GO:0043488	IDA,IDA,IMP,IDA ISS,IDA,IMP,IDA,IMP	HNRNPU,IGF2BP1,TNRC6B,PABPC1,HNRNPD,RC3H1,YBX1,TENT4A	FALSE
KHDRBS3_CBF	TRUE	9.61660090171332e-09	166	140	14	0.1	0.0843373	GO:0034250	GO:BP	positive regulation of amide metabolic process	21031	8815	GO:0034248|GO:0043603|GO:0051173	IDA,IDA,IDA,IDA,IDA IMP,IMP IBA,IDA IEA,IMP IBA,IDA IMP,IDA IMP,IMP,IDA IBA,IDA,ISS	HNRNPU,IGF2BP1,PABPC1,KHDRBS1,HNRNPD,LARP4B,ELAVL1,LARP4,YTHDF1,YTHDF3,POLDIP3,FMR1,YBX1,YBX3	FALSE
KHDRBS3_CBF	TRUE	3.8277893412887e-08	91	140	11	0.0785714	0.120879	GO:0006405	GO:BP	RNA export from nucleus	21031	2190	GO:0050658|GO:0051168	IC,IDA,IDA,IDA ISS IEA,TAS,IDA IBA IEA,IDA,IDA ISS IBA IEA,IBA TAS IEA,IMP,NAS	HNRNPA1,HNRNPA2B1,RBM33,KHDRBS1,UPF1,POLDIP3,FMR1,NXF1,GLE1,PABPN1,CASC3	FALSE
KHDRBS3_CBF	TRUE	3.91191787483603e-08	19	140	7	0.05	0.368421	GO:0061158	GO:BP	3'-UTR-mediated mRNA destabilization	21031	15742	GO:0061157	IDA IMP,IDA TAS,IEA,ISS IEA,TAS,IDA,TAS	KHSRP,UPF1,HNRNPD,RC3H1,PUM1,TARDBP,PUM2	FALSE
KHDRBS3_CBF	TRUE	4.09287993898998e-08	947	149	29	0.194631	0.030623	GO:0030674	GO:MF	protein-macromolecule adaptor activity	20212	3987	GO:0060090	IDA,IDA,IMP IBA,IDA,TAS,IDA,IDA,IDA,IDA,IDA IEA,IDA,IDA IBA,IBA,NAS,IDA,IPI,ISS IEA,IDA IBA IEA,IDA,IDA ISS,IBA,IDA IBA IEA,EXP IDA IPI,IDA,IDA IEA,IDA,IDA,IDA,IEA	HNRNPA1,HNRNPA2B1,HNRNPU,IGF2BP1,SF1,IGF2BP2,TDRD3,HNRNPC,RBM33,KHDRBS1,DDX17,FUS,TAF15,NCOA5,IGF2BP3,RBM14,RALY,YTHDF1,TARDBP,QKI,EWSR1,YTHDF3,FMR1,TIAL1,RBM47,ARID5B,SRRT,YBX1,MAGED1	FALSE
KHDRBS3_CBF	TRUE	8.21943905457644e-08	895	147	26	0.176871	0.0290503	GO:0016604	GO:CC	nuclear body	22097	765	GO:0005654|GO:0110165	IDA IEA,ISS,IDA IBA IEA,IDA,IDA IEA,IDA IEA,IEA,IDA,IDA IEA,IDA IBA,IEA,IEA,IDA IEA,IDA IBA IEA,IDA IEA,IBA,IEA,IDA IEA,IBA,IDA IBA IEA,IDA IBA,IDA,IEA,ISS TAS IEA,IEA,IDA	YLPM1,HNRNPA2B1,HNRNPU,HNRNPM,SFPQ,DDX5,SF1,DDX17,PSPC1,RBM14,TARDBP,EWSR1,RBM15,POLDIP3,FMR1,SRSF9,PATL1,NXF1,SRRT,SRSF10,U2AF2,SNRPC,PABPN1,U2AF1,CASC3,ANGEL2	FALSE
KHDRBS3_CBF	TRUE	9.61445596054191e-08	128	140	12	0.0857143	0.09375	GO:0017148	GO:BP	negative regulation of translation	21031	5348	GO:0006412|GO:0006417|GO:0010629|GO:0034249|GO:0051248	ISS IEA,IDA,ISS IEA,IDA,IDA,ISS,IBA,IMP,IDA ISS IEA,IDA ISS IBA,ISS,IMP	ILF3,IGF2BP1,IGF2BP2,TNRC6A,TNRC6B,IGF2BP3,CPEB4,LSM14A,QKI,FMR1,YBX1,UNK	FALSE
KHDRBS3_CBF	TRUE	1.07772044622697e-07	16808	147	140	0.952381	0.00832937	GO:0043226	GO:CC	organelle	22097	1878	GO:0110165	IDA IBA IEA,IDA HDA ISS IBA TAS IEA,IDA HDA IBA TAS IEA,IDA IBA TAS NAS IEA,IDA ISS IBA TAS IEA,IDA IBA TAS IEA,IDA TAS NAS IEA,IDA HDA IBA TAS IEA,IDA ISS IBA TAS IEA,IDA IBA TAS IEA,IDA IBA NAS IEA,IDA IBA TAS IEA,IDA HDA IBA TAS IEA,IDA IBA IEA,IDA HDA IBA TAS NAS IEA,IDA IBA TAS IEA,IBA,IDA IPI IBA TAS NAS IEA,IDA IBA IEA,IDA IBA TAS IEA,IDA IBA IEA,IDA TAS IEA,IDA IBA IEA,IDA HDA IBA TAS IEA,IDA,IDA IBA TAS IEA,IBA IEA,IDA IBA,IDA IBA TAS IEA,IBA TAS IEA,IDA HDA IBA IEA,IDA IEA,IDA IBA,IDA IBA TAS IEA,IDA IBA TAS IEA,IDA IBA TAS IEA,IDA IBA IEA,IDA IBA TAS IEA,IDA IBA IEA,IDA IBA IEA,IDA IBA TAS IEA,IDA IEA,IDA IBA TAS NAS IEA,IDA IBA IEA,IDA IBA TAS IEA,IDA IBA TAS NAS IEA,IBA IEA,HDA IBA TAS IEA,IDA IBA IEA,IDA IBA IEA,IDA IBA TAS IEA,IDA IBA,IDA IBA IEA,IDA ISS TAS IEA,IMP ISS IBA IEA,IDA IEA,IDA IBA NAS IEA,IDA IBA TAS IEA,IBA TAS IEA,IDA IBA TAS IEA,IDA IEA,IBA,IDA IBA TAS IEA,IDA IBA TAS IEA,IDA IBA TAS IEA,IDA ISS IBA IEA,IDA ISS IBA IEA,TAS IEA,IDA IEA,IDA IBA IEA,IBA,IDA IBA TAS IEA,IDA IBA IEA,IDA IEA,IDA IBA TAS NAS IEA,EXP IDA IBA IEA,IBA IEA,IDA IBA IEA,IDA IBA IEA,IDA ISS IBA TAS IEA,IDA IPI IBA TAS IEA,IDA IBA IEA,IDA ISS IBA IEA,IBA TAS IEA,IDA IBA IEA,IDA IMP IBA IEA,IDA IEA,IDA IBA TAS NAS IEA,IDA IEA,IDA IBA IEA,IDA IBA TAS IEA,IDA ISS IBA TAS IEA,IDA IBA TAS IEA,IDA ISS IEA,IDA ISS IBA,IDA IBA IEA,IDA ISS TAS IEA,ISS IEA,IDA IBA IC IEA,IDA IBA IEA,IDA ISS IBA NAS IEA,IDA IBA IEA,IBA IEA,IBA TAS IEA,IDA ISS IBA IEA,IDA IPI ISS IBA TAS IEA,IDA IBA TAS NAS IEA,IEA,IDA IBA TAS IEA,IDA ISS IBA TAS IEA,IDA IBA TAS IC IEA,IDA IPI IBA TAS NAS IEA,IDA IBA TAS IEA,IBA,IBA IEA,HDA IBA TAS IEA,IDA IPI IBA TAS NAS IEA,IDA IBA IEA,IDA IEA,IEA,IDA IBA IEA,IDA IEA,TAS IEA,IDA HDA ISS IBA TAS IEA,IDA IBA TAS IEA,ISS IBA IEA,ISS IBA IEA,IDA IBA TAS IEA,IPI TAS NAS IEA,IDA IPI ISS IBA TAS IEA,IEA,IDA IBA NAS IEA,IDA TAS IEA,IEA,IDA IBA IEA,IDA IPI ISS IBA TAS IEA,IBA IEA,IDA IEA,IDA,IDA ISS IBA IEA	YLPM1,HNRNPK,HNRNPA1,HNRNPR,HNRNPA2B1,HNRNPU,ILF3,HNRNPM,SFPQ,KHSRP,FUBP3,WDR33,HNRNPL,IGF2BP1,DDX5,HNRNPA3,FAM120A,SF1,IGF2BP2,XRN2,TDRD3,CCAR2,FUBP1,HNRNPC,RBM33,TNRC6A,TNRC6B,ATXN2,HNRNPF,RBM6,PABPC1,STRBP,PABPC4,KHDRBS1,DDX17,FUS,ZNF326,SAFB,RBM20,ZC3H4,TAF15,UPF1,PCF11,PSPC1,RBMX,HNRNPD,HELZ,PTBP1,NCOA5,RC3H2,HNRNPUL1,LARP4B,IGF2BP3,ELAVL1,RC3H1,LARP4,HNRNPDL,RBM14,IARS2,FIP1L1,PUM1,RBM12B,RALY,HNRNPA0,HNRNPH1,CPEB4,HNRNPAB,ALG13,MEX3A,CDKN2AIP,FAM120C,RBM22,LSM14A,YTHDF1,HNRNPH3,TARDBP,PARP12,PPHLN1,QKI,AKAP8,CPSF7,EWSR1,ARHGAP32,KHDRBS2,SCAF4,CELF2,SECISBP2,CELF1,YTHDF3,RBM15,POLDIP3,FMR1,SRSF9,PUM2,TDRD7,PATL1,TIAL1,MKRN2,RBM47,CEP85,SIRT2,DAZAP1,PTBP2,ARID5B,SCAF8,NXF1,GLE1,OTUD4,RBM7,SRRT,SRSF10,U2AF2,RBM5,RBM41,RBMS2,TNPO1,SNRPC,ZNF703,MARF1,R3HDM2,KHDC4,ZNF346,NUDT19,YBX1,ESRP2,YBX3,MAGED1,PABPN1,RBM42,U2AF1,RAVER2,NUP42,PSMF1,ZC3H7B,TENT4A,CASC3,PAN3,MCRIP2,ANGEL2,HNRNPUL2	FALSE
KHDRBS3_CBF	TRUE	1.16416546868322e-07	12	140	6	0.0428571	0.5	GO:1900152	GO:BP	negative regulation of nuclear-transcribed mRNA catabolic process, deadenylation-dependent decay	21031	20929	GO:0000288|GO:1900151|GO:1902373	IDA,IDA,IDA,IDA,IDA,IMP	HNRNPU,IGF2BP1,PABPC1,HNRNPD,YBX1,TENT4A	FALSE
KHDRBS3_CBF	TRUE	1.44152885936639e-07	316	149	17	0.114094	0.0537975	GO:0036002	GO:MF	pre-mRNA binding	20212	5384	GO:0003723	IDA,IEA,IDA IBA,IDA,IDA,IEA,IDA IEA,IDA,IDA IBA,IEA,IDA,IDA,IDA,IDA IBA,IBA,IBA,IBA	HNRNPA1,HNRNPA2B1,HNRNPU,HNRNPL,DDX5,SF1,RBM20,PTBP1,RBM22,TARDBP,CELF2,CELF1,RBM7,U2AF2,RBM41,SNRPC,U2AF1	FALSE
KHDRBS3_CBF	TRUE	1.53084398990551e-07	419	147	18	0.122449	0.0429594	GO:0016607	GO:CC	nuclear speck	22097	768	GO:0016604	IDA IEA,IDA IBA IEA,IEA,IDA IEA,IDA,IEA,IDA IBA,IEA,IDA IEA,IDA IBA IEA,IBA,IEA,IDA IEA,IDA IBA IEA,IDA IBA,IEA,ISS IEA,IEA	YLPM1,HNRNPU,SFPQ,DDX5,DDX17,PSPC1,RBM14,TARDBP,RBM15,POLDIP3,SRSF9,PATL1,NXF1,SRSF10,U2AF2,PABPN1,U2AF1,CASC3	FALSE
KHDRBS3_CBF	TRUE	1.7320731770464e-07	2556	140	46	0.328571	0.0179969	GO:0009056	GO:BP	catabolic process	21031	3269	GO:0008152	IDA IMP IBA,IDA IMP IEA,IDA IMP,IDA,IDA,IBA TAS,IDA,IMP,IBA,IMP IBA,IDA ISS TAS IEA,TAS IEA,IDA,IDA,IDA,IDA IMP IBA TAS NAS IEA,IDA TAS IEA,IBA,IMP,IDA,IDA IMP IEA,IDA IMP ISS IBA IEA,IDA ISS IBA TAS IEA,ISS IBA TAS IEA,IDA,IDA IBA,IDA,IDA ISS IEA,IEA,ISS,IDA IMP IBA IEA,IMP ISS IBA,IDA IBA TAS,IDA IBA IEA,ISS IEA,IDA IEA,IMP ISS IEA,IMP,ISS TAS IEA,IDA IMP,IC,IDA IBA IEA,IMP,IDA ISS IEA,IBA IEA,IMP IBA	HNRNPU,KHSRP,IGF2BP1,DDX5,IGF2BP2,XRN2,CCAR2,HNRNPC,TNRC6A,TNRC6B,PABPC1,PABPC4,FUS,ZC3H4,TAF15,UPF1,HNRNPD,RC3H2,LARP4B,IGF2BP3,ELAVL1,RC3H1,PUM1,HNRNPA0,HNRNPAB,YTHDF1,TARDBP,QKI,SECISBP2,CELF1,YTHDF3,FMR1,PUM2,PATL1,MKRN2,RBM47,SIRT2,RBM7,NUDT19,YBX1,YBX3,PSMF1,TENT4A,CASC3,PAN3,ANGEL2	FALSE
KHDRBS3_CBF	TRUE	1.78006141541282e-07	13	149	6	0.0402685	0.461538	GO:0097157	GO:MF	pre-mRNA intronic binding	20212	9067	GO:0036002	IEA,IDA,IDA IEA,IEA,IDA,IBA	HNRNPA2B1,HNRNPL,RBM20,TARDBP,RBM7,RBM41	FALSE
KHDRBS3_CBF	TRUE	1.80918956871183e-07	169	140	13	0.0928571	0.0769231	GO:0051168	GO:BP	nuclear export	21031	13992	GO:0006913	IDA IC,IDA,IDA,IDA ISS IEA,TAS,IDA,IDA IBA IEA,IDA,IDA ISS IBA IEA,IBA TAS IEA,IMP,IGI,NAS	HNRNPA1,HNRNPA2B1,RBM33,KHDRBS1,UPF1,RBM22,POLDIP3,FMR1,NXF1,GLE1,PABPN1,NUP42,CASC3	FALSE
KHDRBS3_CBF	TRUE	5.30789681548226e-07	5717	140	73	0.521429	0.0127689	GO:0048522	GO:BP	positive regulation of cellular process	21031	13230	GO:0009987|GO:0048518|GO:0050794	IMP IEA,IDA,ISS,IDA IMP ISS IBA IEA,IDA,IDA IMP,IDA IMP,IDA,IDA,IMP,IDA,IEA,IMP,IDA,IMP,IBA,IMP IBA,IDA ISS TAS,IDA,IDA,IDA IEA,IMP IEA,IDA TAS,IDA IMP TAS IEA,IDA ISS IBA,IDA IMP ISS NAS IEA,IMP IEA,IBA IEA,IMP IBA,IDA,IDA IMP IEA,IMP ISS IBA IEA,IMP IBA,IDA IPI,IDA ISS TAS IEA,ISS IBA TAS IEA,IDA ISS NAS IEA,IMP,IDA,IEA,IDA IMP ISS IBA,IDA IEA,IDA,IDA ISS IEA,IEA,IEA,IMP ISS,IDA IMP IBA IEA,IEA,IMP,IDA IMP ISS IBA,IDA TAS IEA,IDA IBA IEA,IMP IEA,ISS,IDA IMP IEA,IDA ISS IEA,IBA IEA,IEA,IDA,IDA,IEA,IDA IBA IEA,IDA,IDA TAS,IDA ISS IEA,IDA IMP IEA,IEA,ISS IC,IEA,IMP,IBA IEA,IMP IBA	HNRNPK,HNRNPA1,HNRNPA2B1,HNRNPU,ILF3,SFPQ,KHSRP,FUBP3,IGF2BP1,DDX5,IGF2BP2,TDRD3,CCAR2,FUBP1,HNRNPC,TNRC6A,TNRC6B,PABPC1,KHDRBS1,DDX17,FUS,RBM20,TAF15,UPF1,RBMX,HNRNPD,PTBP1,RC3H2,LARP4B,IGF2BP3,ELAVL1,RC3H1,LARP4,RBM14,PUM1,HNRNPA0,HNRNPAB,CDKN2AIP,RBM22,LSM14A,YTHDF1,TARDBP,PPHLN1,QKI,ARHGAP32,SECISBP2,CELF1,YTHDF3,RBM15,POLDIP3,FMR1,PUM2,PATL1,TIAL1,MKRN2,RBM47,SIRT2,DAZAP1,ARID5B,SCAF8,OTUD4,SRRT,ZCCHC3,U2AF2,RBM5,ZNF703,YBX1,ESRP2,YBX3,MAGED1,TENT4A,PAN3,ANGEL2	FALSE
KHDRBS3_CBF	TRUE	6.20316710920981e-07	15	140	6	0.0428571	0.4	GO:2000767	GO:BP	positive regulation of cytoplasmic translation	21031	26711	GO:0002181|GO:0045727|GO:2000765	IDA,IDA,IDA,IDA,IDA,ISS	HNRNPU,IGF2BP1,PABPC1,HNRNPD,YBX1,YBX3	FALSE
KHDRBS3_CBF	TRUE	6.39233644723076e-07	1136	149	30	0.201342	0.0264085	GO:0060090	GO:MF	molecular adaptor activity	20212	8382	GO:0003674	IDA,IDA,IMP IBA,IDA,TAS,IDA,IDA,IDA,IDA,IDA IEA,IDA,IDA IBA,IBA,NAS,IDA,IPI,ISS IEA,IDA IBA IEA,IDA,IDA ISS,IBA,IDA IBA IEA,EXP IDA IPI,IDA,IDA IEA,IDA,IDA,IDA,IDA,IEA	HNRNPA1,HNRNPA2B1,HNRNPU,IGF2BP1,SF1,IGF2BP2,TDRD3,HNRNPC,RBM33,KHDRBS1,DDX17,FUS,TAF15,NCOA5,IGF2BP3,RBM14,RALY,YTHDF1,TARDBP,QKI,EWSR1,YTHDF3,FMR1,TIAL1,RBM47,ARID5B,OTUD4,SRRT,YBX1,MAGED1	FALSE
KHDRBS3_CBF	TRUE	6.63459864249145e-07	15671	147	134	0.911565	0.00855083	GO:0043227	GO:CC	membrane-bounded organelle	22097	1879	GO:0043226	IDA IBA IEA,IDA HDA IBA TAS IEA,IDA HDA IBA TAS IEA,IDA IBA TAS NAS IEA,IDA ISS IBA TAS IEA,IDA IBA TAS IEA,IDA TAS NAS IEA,IDA HDA IBA TAS IEA,IDA ISS IBA TAS IEA,IDA IBA TAS IEA,IDA IBA NAS IEA,IDA IBA TAS IEA,IDA HDA IBA TAS IEA,IDA IBA IEA,IDA HDA IBA TAS NAS IEA,IDA IBA TAS IEA,IBA,IDA IPI IBA TAS NAS IEA,IDA IBA IEA,IDA IBA TAS IEA,IDA IBA IEA,IDA TAS IEA,IDA IBA IEA,IDA HDA IBA TAS IEA,IDA,IDA IBA TAS,IBA,IDA,IDA IBA TAS IEA,IBA TAS IEA,IDA HDA IBA IEA,IDA,IDA IBA,IDA IBA TAS IEA,IDA IBA TAS IEA,IDA IBA TAS IEA,IDA IBA IEA,IDA IBA TAS IEA,IDA IBA IEA,IDA IBA,IDA IBA TAS IEA,IDA IEA,IDA IBA TAS NAS IEA,IDA IBA IEA,IDA IBA TAS IEA,IDA IBA TAS NAS IEA,IEA,HDA IBA TAS IEA,IDA IBA IEA,IDA,IDA IBA TAS IEA,IDA,IBA IEA,IDA TAS IEA,IDA IBA NAS IEA,IDA IBA TAS IEA,IBA TAS IEA,IDA IBA TAS IEA,IDA,IBA,IDA IBA TAS IEA,IDA IBA TAS IEA,IDA IBA TAS IEA,IDA ISS IBA IEA,IDA ISS IBA IEA,TAS IEA,IEA,IDA IBA IEA,IBA,IDA IBA TAS IEA,IDA IBA TAS NAS IEA,IDA IBA IEA,IBA IEA,IDA IBA IEA,IDA IBA IEA,IDA ISS IBA TAS IEA,IDA IPI IBA TAS IEA,IDA IBA IEA,IDA IBA IEA,IBA TAS IEA,IDA IBA IEA,IDA IMP IBA IEA,IDA IEA,IDA IBA TAS NAS IEA,IDA IBA IEA,IDA IBA TAS IEA,IDA ISS IBA TAS IEA,IDA IBA TAS IEA,IDA,IEA,IDA ISS TAS IEA,ISS IEA,IDA IBA IC IEA,IDA IEA,IDA IBA NAS IEA,IDA IBA IEA,IBA IEA,IBA TAS IEA,IDA ISS IBA IEA,IDA IPI ISS IBA TAS IEA,IDA IBA TAS NAS IEA,IEA,IDA IBA TAS IEA,IDA ISS IBA TAS IEA,IDA IBA TAS IC IEA,IDA IPI IBA TAS NAS IEA,IDA IBA TAS IEA,IBA,IBA IEA,HDA IBA TAS IEA,IDA IPI IBA TAS NAS IEA,IDA IBA IEA,IDA IEA,IEA,IDA IBA IEA,IDA IEA,TAS IEA,IDA HDA ISS IBA TAS IEA,IDA IBA TAS IEA,ISS IBA IEA,ISS IBA IEA,IDA IBA TAS IEA,IPI TAS NAS IEA,IDA IPI ISS IBA TAS IEA,IEA,IDA IBA NAS IEA,IDA TAS IEA,IEA,IDA IBA IEA,IDA IPI ISS IBA TAS IEA,IEA,IDA IEA,IDA,IDA ISS IBA IEA	YLPM1,HNRNPK,HNRNPA1,HNRNPR,HNRNPA2B1,HNRNPU,ILF3,HNRNPM,SFPQ,KHSRP,FUBP3,WDR33,HNRNPL,IGF2BP1,DDX5,HNRNPA3,FAM120A,SF1,IGF2BP2,XRN2,TDRD3,CCAR2,FUBP1,HNRNPC,RBM33,TNRC6A,TNRC6B,ATXN2,HNRNPF,RBM6,PABPC1,STRBP,PABPC4,KHDRBS1,DDX17,FUS,ZNF326,SAFB,RBM20,ZC3H4,TAF15,UPF1,PCF11,PSPC1,RBMX,HNRNPD,HELZ,PTBP1,NCOA5,RC3H2,HNRNPUL1,LARP4B,IGF2BP3,ELAVL1,HNRNPDL,RBM14,IARS2,FIP1L1,PUM1,RBM12B,RALY,HNRNPA0,HNRNPH1,CPEB4,HNRNPAB,ALG13,MEX3A,CDKN2AIP,FAM120C,RBM22,HNRNPH3,TARDBP,PARP12,PPHLN1,QKI,AKAP8,CPSF7,EWSR1,ARHGAP32,KHDRBS2,SCAF4,CELF2,SECISBP2,CELF1,RBM15,POLDIP3,FMR1,SRSF9,PUM2,PATL1,TIAL1,MKRN2,RBM47,CEP85,SIRT2,DAZAP1,PTBP2,ARID5B,SCAF8,NXF1,GLE1,OTUD4,RBM7,SRRT,SRSF10,U2AF2,RBM5,RBM41,RBMS2,TNPO1,SNRPC,ZNF703,MARF1,R3HDM2,KHDC4,ZNF346,NUDT19,YBX1,ESRP2,YBX3,MAGED1,PABPN1,RBM42,U2AF1,RAVER2,NUP42,PSMF1,ZC3H7B,TENT4A,CASC3,PAN3,MCRIP2,ANGEL2,HNRNPUL2	FALSE
KHDRBS3_CBF	TRUE	6.66623201269572e-07	151	140	12	0.0857143	0.0794702	GO:0034249	GO:BP	negative regulation of amide metabolic process	21031	8814	GO:0034248|GO:0043603|GO:0051172	ISS IEA,IDA,ISS IEA,IDA,IDA,ISS,IBA,IMP,IDA ISS IEA,IDA ISS IBA,ISS,IMP	ILF3,IGF2BP1,IGF2BP2,TNRC6A,TNRC6B,IGF2BP3,CPEB4,LSM14A,QKI,FMR1,YBX1,UNK	FALSE
KHDRBS3_CBF	TRUE	8.35561761201186e-07	8	149	5	0.033557	0.625	GO:0034046	GO:MF	poly(G) binding	20212	4913	GO:0070717	IDA IBA,IDA IBA,IDA IEP,IDA,IMP IBA	HNRNPU,HNRNPDL,FMR1,PATL1,DAZAP1	FALSE
KHDRBS3_CBF	TRUE	1.25295551280468e-06	17	149	6	0.0402685	0.352941	GO:0106222	GO:MF	lncRNA binding	20212	10202	GO:0003723	IEA,IDA,IEA,IEA,IEA,IEA	HNRNPU,RBM33,ELAVL1,CELF2,CELF1,PUM2	FALSE
KHDRBS3_CBF	TRUE	1.37585508338888e-06	334	140	16	0.114286	0.0479042	GO:0006913	GO:BP	nucleocytoplasmic transport	21031	2591	GO:0051169	IDA IC,IDA,IDA,IDA ISS IEA,TAS,IEA,IDA,IEA,IDA IBA IEA,IDA,IDA ISS IBA IEA,IBA TAS NAS IEA,IDA IBA IEA,IMP,IGI NAS,NAS	HNRNPA1,HNRNPA2B1,RBM33,KHDRBS1,UPF1,ELAVL1,RBM22,TARDBP,POLDIP3,FMR1,NXF1,GLE1,TNPO1,PABPN1,NUP42,CASC3	FALSE
KHDRBS3_CBF	TRUE	1.37585508338888e-06	334	140	16	0.114286	0.0479042	GO:0051169	GO:BP	nuclear transport	21031	13993	GO:0046907	IDA IC,IDA,IDA,IDA ISS IEA,TAS,IEA,IDA,IEA,IDA IBA IEA,IDA,IDA ISS IBA IEA,IBA TAS NAS IEA,IDA IBA IEA,IMP,IGI NAS,NAS	HNRNPA1,HNRNPA2B1,RBM33,KHDRBS1,UPF1,ELAVL1,RBM22,TARDBP,POLDIP3,FMR1,NXF1,GLE1,TNPO1,PABPN1,NUP42,CASC3	FALSE
KHDRBS3_CBF	TRUE	2.42599092766359e-06	11738	140	112	0.8	0.00954166	GO:0050794	GO:BP	regulation of cellular process	21031	13691	GO:0009987|GO:0050789	IBA,IMP IBA TAS IEA,IDA IMP,IDA ISS IEA,IDA IMP ISS IBA IEA,IDA ISS IEA,IDA IMP IGI ISS IBA,IDA IMP IBA IEA,IDA IBA,IMP IBA IEA,IDA IMP IBA IC IEA,IDA IMP ISS,IBA IEA,IDA ISS IBA IC IEA,IBA,IEA,IDA IMP IEA,IDA IBA IEA,IMP,IDA IMP IBA IEA,IDA IMP IBA IEA,IMP NAS,IDA IMP IBA,IDA ISS TAS IEA,IEA,IDA ISS IBA IEA,IDA IMP IEA,IDA IEA,IMP IBA,IBA,IDA IMP ISS IBA IEA,IDA IEA,IDA TAS IEA,IDA IMP IBA TAS NAS IEA,ISS IBA IEA,IDA ISS IBA,IDA IMP ISS IBA NAS IEA,IBA,IDA IMP IBA IEA,IBA NAS IEA,ISS IBA IEA,IMP IBA IEA,IDA ISS IBA IC IEA,IDA IMP IEA,IDA IMP ISS IBA IEA,IDA IMP IBA,IDA IBA,IDA IPI IMP IEA,IDA IMP ISS IBA TAS IEA,IBA,ISS IEA,ISS IBA TAS IEA,IDA IBA,ISS IBA IEA,IDA ISS IBA NAS IEA,IMP,IDA,IMP IEA,IDA IMP ISS IBA,IBA,IDA IMP IBA IEA,IDA IBA IEA,IDA ISS IBA IEA,TAS IEA,IEA,IBA TAS IEA,IBA IEA,IDA IBA,IBA,IBA IEA,IDA IMP ISS IBA NAS IEA,IDA IMP ISS IBA IEA,IDA ISS IBA IEA,IMP IEA,IDA IMP ISS IBA IEA,IDA,IDA IMP IBA TAS IEA,IMP IBA,IDA IBA IEA,IMP IGI TAS IEA,ISS IEA,IDA IMP IEA,IMP,IDA IMP ISS NAS IEA,IBA IEA,IDA IBA IEA,IDA IBA TAS IEA,IDA,IDA IBA IEA,IBA,IMP ISS IBA IEA,IDA IBA IEA,IDA NAS IEA,IDA,IDA TAS,IDA IMP ISS IBA IEA,ISS IEA,IDA IMP ISS IBA IEA,IDA IBA IEA,IMP ISS IBA IC IEA,IDA ISS IBA TAS IEA,ISS,IEA,IDA,IMP IEA,IMP IBA,IMP,IDA ISS IEA,IBA IEA,IBA,IMP IBA,IBA IEA	YLPM1,HNRNPK,HNRNPA1,HNRNPA2B1,HNRNPU,ILF3,SFPQ,KHSRP,FUBP3,HNRNPL,IGF2BP1,DDX5,SF1,IGF2BP2,XRN2,TDRD3,CCAR2,FUBP1,HNRNPC,TNRC6A,TNRC6B,ATXN2,HNRNPF,PABPC1,PABPC4,KHDRBS1,DDX17,FUS,ZNF326,SAFB,RBM20,ZC3H4,TAF15,UPF1,PSPC1,RBMX,HNRNPD,HELZ,PTBP1,NCOA5,RC3H2,LARP4B,IGF2BP3,ELAVL1,RC3H1,LARP4,HNRNPDL,RBM14,PUM1,RBM12B,RALY,HNRNPA0,HNRNPH1,CPEB4,HNRNPAB,CDKN2AIP,RBM22,LSM14A,YTHDF1,HNRNPH3,TARDBP,PPHLN1,QKI,AKAP8,EWSR1,ARHGAP32,KHDRBS2,SCAF4,CELF2,SECISBP2,CELF1,YTHDF3,RBM15,POLDIP3,FMR1,SRSF9,PUM2,TDRD7,PATL1,TIAL1,MKRN2,RBM47,CEP85,SIRT2,DAZAP1,PTBP2,ARID5B,SCAF8,OTUD4,RBM7,SRRT,ZCCHC3,SRSF10,U2AF2,RBM5,ZNF703,MARF1,YBX1,ESRP2,YBX3,MAGED1,PABPN1,RBM42,BICC1,UNK,ZC3H7B,TENT4A,CASC3,PAN3,SECISBP2L,ANGEL2,GIGYF1	FALSE
KHDRBS3_CBF	TRUE	1.01206090226869e-05	2703	147	43	0.292517	0.0159083	GO:0140513	GO:CC	nuclear protein-containing complex	22097	3557	GO:0005634|GO:0032991	IDA IEA,IDA IBA IEA,IDA NAS IEA,IDA IBA IEA,IDA IBA IEA,IDA IEA,ISS,IBA,IDA IEA,IDA IBA IEA,IDA IPI IEA,IDA,IDA IEA,IDA IEA,IDA IEA,IDA,IBA NAS,IDA IBA IEA,NAS,IBA,IDA IEA,IDA IEA,ISS,IDA IBA IEA,TAS NAS,IDA IPI IBA,IDA,NAS,IEA,IBA,IDA IPI IEA,IBA TAS NAS IEA,IDA IPI IBA IEA,TAS IEA,IBA,IDA IPI IBA IEA,IDA,IDA ISS IEA,IPI,IDA IPI IBA IEA,NAS IEA,IBA,IDA IPI ISS IBA IEA	HNRNPK,HNRNPA1,HNRNPR,HNRNPA2B1,HNRNPU,HNRNPM,SFPQ,WDR33,DDX5,HNRNPA3,SF1,TDRD3,HNRNPC,HNRNPF,PABPC1,UPF1,PCF11,RBMX,HNRNPDL,FIP1L1,RALY,HNRNPH1,HNRNPAB,RBM22,HNRNPH3,CPSF7,RBM47,SIRT2,PTBP2,SCAF8,NXF1,GLE1,U2AF2,RBM5,RBM41,SNRPC,KHDC4,YBX1,RBM42,U2AF1,NUP42,TENT4A,CASC3	FALSE
KHDRBS3_CBF	TRUE	1.14145412068253e-05	2102	140	38	0.271429	0.018078	GO:0051246	GO:BP	regulation of protein metabolic process	21031	14041	GO:0019538|GO:0051171|GO:0060255|GO:0080090	IDA,ISS IEA,IDA IEA,ISS IEA,IDA,IDA IEA,IDA IEA,NAS,IDA,IDA,IMP NAS,IDA IMP,IMP,IMP IBA IEA,ISS IEA,IDA IEA,IMP IBA,IEA,IBA IEA,IMP IEA,IDA IMP,IMP,IDA ISS IEA,IBA IEA,IDA IMP,IMP IEA,IDA ISS IBA IEA,IEA,IMP,IMP ISS IEA,IDA IBA,IDA IMP,IDA ISS,ISS,IMP IEA,IDA,IEA,IBA	HNRNPU,ILF3,IGF2BP1,IGF2BP2,CCAR2,TNRC6A,TNRC6B,ATXN2,PABPC1,KHDRBS1,UPF1,HNRNPD,PTBP1,LARP4B,IGF2BP3,ELAVL1,LARP4,PUM1,CPEB4,LSM14A,YTHDF1,TARDBP,QKI,SECISBP2,YTHDF3,POLDIP3,FMR1,PUM2,CEP85,SIRT2,OTUD4,U2AF2,YBX1,YBX3,UNK,PSMF1,CASC3,SECISBP2L	FALSE
