## Supplementary Table 4 for "Spatial proteomic mapping of human nuclear bodies reveals new functional insights into RNA regulation" (part 22 of 26)

### Sheet: Other_baits (continued)
query	significant	adjusted_p_value	term_size	query_size	intersection_size	precision	recall	term_id	source	term_name	effective_domain_size	source_order	parents	evidence_codes	intersection	highlighted
KHDRBS3_CBF	TRUE	1.37021634669526e-05	6250	140	74	0.528571	0.01184	GO:0048518	GO:BP	positive regulation of biological process	21031	13226	GO:0008150|GO:0050789	IMP IEA,IDA,ISS,IDA IMP ISS IBA IEA,IDA,IDA IMP,IDA IMP,IDA,IDA,IMP,IDA,IEA,IMP,IDA,IMP,IBA,IMP IBA,IDA IMP ISS TAS,IDA,IDA,IDA IEA,IMP IEA,IDA TAS,IDA IMP TAS IEA,IDA,IDA ISS IBA,IDA IMP ISS NAS IEA,IMP IEA,ISS IBA IEA,IMP IBA,IDA,IDA IMP IEA,IMP ISS IBA IEA,IMP IBA,IDA IPI,IDA ISS TAS IEA,ISS IBA TAS IEA,IDA ISS NAS IEA,IMP,IDA,IEA,IDA IMP ISS IBA,IDA IEA,IDA,IDA ISS IEA,IEA,IEA,IMP ISS IEA,IDA IMP IBA IEA,IEA,IMP,IDA IMP ISS IBA,IDA IMP TAS IEA,IDA IBA IEA,IMP IGI IEA,ISS,IDA IMP IEA,IDA IMP ISS IEA,IBA IEA,IEA,IDA,IDA IBA IEA,IEA,IDA IBA IEA,IDA,IDA TAS,IDA ISS IEA,IDA IMP IEA,IEA,ISS IC IEA,IEA,IMP,IBA IEA,IMP IBA	HNRNPK,HNRNPA1,HNRNPA2B1,HNRNPU,ILF3,SFPQ,KHSRP,FUBP3,IGF2BP1,DDX5,IGF2BP2,TDRD3,CCAR2,FUBP1,HNRNPC,TNRC6A,TNRC6B,PABPC1,KHDRBS1,DDX17,FUS,RBM20,TAF15,UPF1,PSPC1,RBMX,HNRNPD,PTBP1,RC3H2,LARP4B,IGF2BP3,ELAVL1,RC3H1,LARP4,RBM14,PUM1,HNRNPA0,HNRNPAB,CDKN2AIP,RBM22,LSM14A,YTHDF1,TARDBP,PPHLN1,QKI,ARHGAP32,SECISBP2,CELF1,YTHDF3,RBM15,POLDIP3,FMR1,PUM2,PATL1,TIAL1,MKRN2,RBM47,SIRT2,DAZAP1,ARID5B,SCAF8,OTUD4,SRRT,ZCCHC3,U2AF2,RBM5,ZNF703,YBX1,ESRP2,YBX3,MAGED1,TENT4A,PAN3,ANGEL2	FALSE
KHDRBS3_CBF	TRUE	2.67967057254158e-05	12287	140	113	0.807143	0.00919671	GO:0050789	GO:BP	regulation of biological process	21031	13687	GO:0008150|GO:0065007	IBA,IMP IBA TAS IEA,IDA IMP,IDA ISS IEA,IDA IMP ISS IBA IEA,IDA ISS IEA,IDA IMP IGI ISS IBA,IDA IMP IGI IBA IEA,IDA IBA,IMP IBA IEA,IDA IMP IBA IC IEA,IDA IMP ISS IEA,IBA IEA,IDA ISS IBA IC IEA,IBA,IEA,IDA IMP ISS IEA,IDA IBA IEA,IMP,IDA IMP IBA IEA,IDA IMP IBA IEA,IMP NAS,IDA IMP IBA,IDA IMP ISS TAS IEA,IEA,IDA ISS IBA IEA,IDA IMP IEA,IDA IEA,IMP IBA,IBA,IDA IMP ISS IBA IEA,IDA IEA,IDA TAS IEA,IDA IMP IBA TAS NAS IEA,IDA ISS IBA IEA,IDA ISS IBA,IDA IMP ISS IBA NAS IEA,IBA,IDA IMP IBA IEA,IBA NAS IEA,ISS IBA IEA,IMP IBA IEA,IDA ISS IBA IC IEA,IDA IMP ISS IEA,IDA IMP ISS IBA IEA,IDA IMP IBA,IDA IBA,IDA IPI IMP IEA,IDA IMP ISS IBA TAS IEA,IBA,ISS IEA,ISS IBA TAS IEA,IDA IBA,ISS IBA IEA,IDA ISS IBA NAS IEA,IMP,IDA,IMP IEA,IDA IMP ISS IBA,IBA,IDA IMP IBA IEA,IDA IBA IEA,IDA ISS IBA IEA,TAS IEA,IEA,IBA TAS IEA,IBA IEA,IDA IBA,IBA TAS,IBA IEA,IDA IMP ISS IBA NAS IEA,IDA IMP ISS IBA IEA,IDA ISS IBA IEA,IMP IEA,IDA IMP ISS IBA IEA,IDA,IDA IMP IBA TAS IEA,IMP IBA,IDA IBA IEA,IMP IGI TAS IEA,ISS IEA,IDA IMP IEA,IMP,IDA IMP ISS NAS IEA,IBA IEA,IDA IBA IEA,IDA IBA TAS IEA,IDA,IDA IBA IEA,IBA,IMP ISS IBA IEA,IDA IBA IEA,IDA NAS IEA,IDA IMP,IDA TAS,IDA IMP ISS IBA IEA,ISS IEA,IDA IMP ISS IBA IEA,IDA IBA IEA,IMP ISS IBA IC IEA,IDA ISS IBA TAS IEA,ISS,IEA,IDA,IMP IEA,IDA IEA,IMP IBA,IMP,IDA ISS IEA,IBA IEA,IBA,IMP IBA,IBA IEA	YLPM1,HNRNPK,HNRNPA1,HNRNPA2B1,HNRNPU,ILF3,SFPQ,KHSRP,FUBP3,HNRNPL,IGF2BP1,DDX5,SF1,IGF2BP2,XRN2,TDRD3,CCAR2,FUBP1,HNRNPC,TNRC6A,TNRC6B,ATXN2,HNRNPF,PABPC1,PABPC4,KHDRBS1,DDX17,FUS,ZNF326,SAFB,RBM20,ZC3H4,TAF15,UPF1,PSPC1,RBMX,HNRNPD,HELZ,PTBP1,NCOA5,RC3H2,LARP4B,IGF2BP3,ELAVL1,RC3H1,LARP4,HNRNPDL,RBM14,PUM1,RBM12B,RALY,HNRNPA0,HNRNPH1,CPEB4,HNRNPAB,CDKN2AIP,RBM22,LSM14A,YTHDF1,HNRNPH3,TARDBP,PPHLN1,QKI,AKAP8,EWSR1,ARHGAP32,KHDRBS2,SCAF4,CELF2,SECISBP2,CELF1,YTHDF3,RBM15,POLDIP3,FMR1,SRSF9,PUM2,TDRD7,PATL1,TIAL1,MKRN2,RBM47,CEP85,SIRT2,DAZAP1,PTBP2,ARID5B,SCAF8,OTUD4,RBM7,SRRT,ZCCHC3,SRSF10,U2AF2,RBM5,ZNF703,MARF1,YBX1,ESRP2,YBX3,MAGED1,PABPN1,RBM42,BICC1,UNK,PSMF1,ZC3H7B,TENT4A,CASC3,PAN3,SECISBP2L,ANGEL2,GIGYF1	FALSE
KHDRBS3_CBF	TRUE	3.56754465676824e-05	28	149	6	0.0402685	0.214286	GO:0035925	GO:MF	mRNA 3'-UTR AU-rich region binding	20212	5380	GO:0003730	IDA,IDA,IEA,IDA IEA,IDA IEA,IEA	ILF3,KHSRP,HNRNPD,ELAVL1,HNRNPA0,TIAL1	FALSE
KHDRBS3_CBF	TRUE	3.92672766201664e-05	71	140	8	0.0571429	0.112676	GO:0006406	GO:BP	mRNA export from nucleus	21031	2191	GO:0006405|GO:0010467|GO:0051028	IDA,TAS,IDA IBA IEA,IDA,IDA ISS IBA IEA,IBA TAS IEA,IMP,NAS	HNRNPA2B1,UPF1,POLDIP3,FMR1,NXF1,GLE1,PABPN1,CASC3	FALSE
KHDRBS3_CBF	TRUE	4.59068824935047e-05	172	149	11	0.0738255	0.0639535	GO:0043021	GO:MF	ribonucleoprotein complex binding	20212	5703	GO:0044877	IDA IBA,IDA IBA,IBA,IBA,IDA,IBA IEA,IDA,IPI,IEA,IEA,IBA	HNRNPU,DDX5,DDX17,CPEB4,YTHDF1,SECISBP2,YTHDF3,FMR1,YBX3,UNK,SECISBP2L	FALSE
KHDRBS3_CBF	TRUE	4.83172170125469e-05	73	149	8	0.0536913	0.109589	GO:0003725	GO:MF	double-stranded RNA binding	20212	348	GO:0003723	IDA,IDA IBA IEA,IBA IEA,IDA IBA,IDA,IDA IBA,IEA,IDA IBA	HNRNPU,ILF3,STRBP,RC3H2,ELAVL1,RC3H1,LSM14A,ZNF346	FALSE
KHDRBS3_CBF	TRUE	6.31551522777818e-05	1761	140	33	0.235714	0.0187394	GO:1901566	GO:BP	organonitrogen compound biosynthetic process	21031	22100	GO:1901564|GO:1901576	IDA,ISS IEA,IDA IEA,ISS IEA,IDA IEA,IDA IEA,NAS,IDA,TAS,IDA,IMP NAS,IDA IMP,IMP IBA IEA,ISS TAS IEA,IDA IEA,IMP IBA IEA,IBA TAS IEA,IEA,IBA IEA,IEA,IMP IEA,IDA IMP,IDA ISS IEA,IBA IEA,IDA IMP,IMP IEA,IDA ISS IBA IEA,IEA,IDA ISS,ISS,IMP IEA,IEA,IBA	HNRNPU,ILF3,IGF2BP1,IGF2BP2,TNRC6A,TNRC6B,ATXN2,PABPC1,PABPC4,KHDRBS1,UPF1,HNRNPD,LARP4B,IGF2BP3,ELAVL1,LARP4,IARS2,PUM1,CPEB4,ALG13,LSM14A,YTHDF1,QKI,SECISBP2,YTHDF3,POLDIP3,FMR1,PUM2,YBX1,YBX3,UNK,CASC3,SECISBP2L	FALSE
KHDRBS3_CBF	TRUE	7.354789691646e-05	128	147	9	0.0612245	0.0703125	GO:0016363	GO:CC	nuclear matrix	22097	736	GO:0034399|GO:0110165	ISS,IDA IBA IEA,IDA,IDA IEA,IEA,IEA,ISS IBA IEA,ISS IEA,IDA	HNRNPA2B1,HNRNPU,HNRNPM,SFPQ,ZNF326,PSPC1,AKAP8,SCAF8,ZNF703	FALSE
KHDRBS3_CBF	TRUE	8.36056326122538e-05	31	140	6	0.0428571	0.193548	GO:0034063	GO:BP	stress granule assembly	21031	8673	GO:0140694	IMP IBA,IBA,IDA,IDA,IDA,IEA	ATXN2,LSM14A,YTHDF1,YTHDF3,FMR1,PUM2	TRUE
KHDRBS3_CBF	TRUE	9.99316598500731e-05	12680	140	114	0.814286	0.00899054	GO:0065007	GO:BP	biological regulation	21031	16384	GO:0008150	IBA,IMP IBA TAS IEA,IDA IMP,IDA ISS IEA,IDA IMP ISS IBA IEA,IDA ISS IEA,IDA IMP IGI ISS IBA,IDA IMP IGI IBA IEA,IDA IBA,IMP IBA IEA,IDA IMP IBA IC IEA,IDA IMP ISS IEA,IBA IEA,IDA ISS IBA IC IEA,IBA,IEA,IDA IMP ISS IEA,IDA IBA IEA,IMP,IDA IMP IBA IEA,IDA IMP IBA IEA,IMP NAS,IDA IMP IBA,IDA IMP ISS TAS IEA,TAS IEA,IDA ISS IBA IEA,IDA IMP IEA,IDA IEA,IMP IBA,IBA,IDA IMP ISS IBA IEA,IDA IEA,IDA TAS IEA,IDA IMP IBA TAS NAS IEA,IDA ISS IBA IEA,IDA ISS IBA,IDA IMP ISS IBA NAS IEA,IBA,IDA IMP IBA IEA,IBA NAS IEA,ISS IBA IEA,IMP IBA IEA,IDA ISS IBA IC IEA,IDA IMP ISS IEA,IDA IMP ISS IBA IEA,IDA IMP IBA,IDA IBA,IDA IPI IMP IEA,IEA,IDA IMP ISS IBA TAS IEA,IBA,ISS IEA,ISS IBA TAS IEA,IDA IBA,ISS IBA IEA,IDA ISS IBA NAS IEA,IMP,IDA,IMP IEA,IDA IMP ISS IBA,IBA,IDA IMP IBA IEA,IDA IBA IEA,IDA ISS IBA IEA,TAS IEA,IEA,IBA TAS IEA,IBA IEA,IDA IBA,IBA TAS,IBA IEA,IDA IMP ISS IBA NAS IEA,IDA IMP ISS IBA IEA,IDA ISS IBA IEA,IMP IEA,IDA IMP ISS IBA IEA,IDA,IDA IMP IBA TAS IEA,IMP IBA,IDA IBA IEA,IMP IGI TAS IEA,ISS IEA,IDA IMP IEA,IMP,IDA IMP ISS NAS IEA,IBA IEA,IDA IBA IEA,IDA IBA TAS IEA,IDA,IDA IBA IEA,IBA,IMP ISS IBA IEA,IDA IBA IEA,IDA NAS IEA,IDA IMP,IDA TAS,IDA IMP ISS IBA IEA,ISS IEA,IDA IMP ISS IBA IEA,IDA IBA IEA,IMP ISS IBA IC IEA,IDA ISS IBA TAS IEA,ISS,IEA,IDA,IMP IEA,IDA IEA,IMP IBA,IMP,IDA ISS IEA,IBA IEA,IBA,IMP IBA,IBA IEA	YLPM1,HNRNPK,HNRNPA1,HNRNPA2B1,HNRNPU,ILF3,SFPQ,KHSRP,FUBP3,HNRNPL,IGF2BP1,DDX5,SF1,IGF2BP2,XRN2,TDRD3,CCAR2,FUBP1,HNRNPC,TNRC6A,TNRC6B,ATXN2,HNRNPF,PABPC1,PABPC4,KHDRBS1,DDX17,FUS,ZNF326,SAFB,RBM20,ZC3H4,TAF15,UPF1,PSPC1,RBMX,HNRNPD,HELZ,PTBP1,NCOA5,RC3H2,LARP4B,IGF2BP3,ELAVL1,RC3H1,LARP4,HNRNPDL,RBM14,IARS2,PUM1,RBM12B,RALY,HNRNPA0,HNRNPH1,CPEB4,HNRNPAB,CDKN2AIP,RBM22,LSM14A,YTHDF1,HNRNPH3,TARDBP,PPHLN1,QKI,AKAP8,EWSR1,ARHGAP32,KHDRBS2,SCAF4,CELF2,SECISBP2,CELF1,YTHDF3,RBM15,POLDIP3,FMR1,SRSF9,PUM2,TDRD7,PATL1,TIAL1,MKRN2,RBM47,CEP85,SIRT2,DAZAP1,PTBP2,ARID5B,SCAF8,OTUD4,RBM7,SRRT,ZCCHC3,SRSF10,U2AF2,RBM5,ZNF703,MARF1,YBX1,ESRP2,YBX3,MAGED1,PABPN1,RBM42,BICC1,UNK,PSMF1,ZC3H7B,TENT4A,CASC3,PAN3,SECISBP2L,ANGEL2,GIGYF1	FALSE
KHDRBS3_CBF	TRUE	0.00014731	35	149	6	0.0402685	0.171429	GO:0000993	GO:MF	RNA polymerase II complex binding	20212	122	GO:0001099|GO:0043175	IDA ISS IBA IEA,IDA,IDA,IDA IBA IEA,IDA IBA,IDA IBA	HNRNPU,CCAR2,ZNF326,PCF11,SCAF4,SCAF8	FALSE
KHDRBS3_CBF	TRUE	0.00016824	58	149	7	0.0469799	0.12069	GO:0070063	GO:MF	RNA polymerase binding	20212	8606	GO:0019899	IDA ISS IBA IEA,IDA,IDA,IDA IBA IEA,IDA IBA,IDA IPI IBA,ISS	HNRNPU,CCAR2,ZNF326,PCF11,SCAF4,SCAF8,PABPN1	FALSE
KHDRBS3_CBF	TRUE	0.000298218	6591	147	72	0.489796	0.010924	GO:0043232	GO:CC	intracellular non-membrane-bounded organelle	22097	1884	GO:0043228|GO:0043229	IDA ISS IEA,IDA,ISS,IDA IBA IEA,IDA IEA,IEA,IDA,IEA,IEA,IDA,IDA,IDA IEA,IDA IEA,NAS,IDA IEA,IDA IEA,IDA IEA,IDA HDA,IDA IBA IEA,IBA IEA,IDA IBA,IDA IBA IEA,IEA,IDA IBA,IEA,IDA,IDA IEA,IEA,IDA IEA,IDA IEA,IDA IEA,IBA,TAS,IDA,IBA IEA,IDA IBA,IDA IEA,ISS IEA,IMP ISS IBA IEA,IDA IEA,IEA,IDA IEA,IDA IEA,IDA IBA,IDA IBA IEA,IDA IEA,EXP IDA IEA,IEA,IDA IEA,IDA IEA,IDA,IDA IBA IEA,IDA,IDA IEA,IDA,IDA ISS IBA TAS IEA,IDA,IDA ISS IEA,IDA ISS IBA,IDA IBA IEA,ISS IEA,IDA IBA IEA,IDA ISS IEA,IEA,IDA,IDA IEA,IDA IEA,ISS IEA,IBA,IEA,IBA IEA,IDA IEA	HNRNPK,HNRNPA1,HNRNPA2B1,HNRNPU,ILF3,HNRNPM,SFPQ,KHSRP,FUBP3,WDR33,HNRNPL,IGF2BP1,DDX5,SF1,IGF2BP2,XRN2,CCAR2,HNRNPC,TNRC6A,TNRC6B,ATXN2,PABPC1,STRBP,PABPC4,DDX17,FUS,RBM20,ZC3H4,UPF1,PSPC1,RBMX,HELZ,PTBP1,NCOA5,RC3H2,LARP4B,IGF2BP3,ELAVL1,RC3H1,LARP4,RBM14,PUM1,MEX3A,CDKN2AIP,LSM14A,YTHDF1,TARDBP,PPHLN1,QKI,AKAP8,EWSR1,ARHGAP32,CELF1,YTHDF3,POLDIP3,FMR1,SRSF9,PUM2,TDRD7,PATL1,TIAL1,CEP85,SIRT2,NXF1,GLE1,ZNF346,YBX1,MAGED1,TENT4A,CASC3,PAN3,MCRIP2	FALSE
KHDRBS3_CBF	TRUE	0.000300099	6592	147	72	0.489796	0.0109223	GO:0043228	GO:CC	non-membrane-bounded organelle	22097	1880	GO:0043226	IDA ISS IEA,IDA,ISS,IDA IBA IEA,IDA IEA,IEA,IDA,IEA,IEA,IDA,IDA,IDA IEA,IDA IEA,NAS,IDA IEA,IDA IEA,IDA IEA,IDA HDA,IDA IBA IEA,IBA IEA,IDA IBA,IDA IBA IEA,IEA,IDA IBA,IEA,IDA,IDA IEA,IEA,IDA IEA,IDA IEA,IDA IEA,IBA,TAS,IDA,IBA IEA,IDA IBA,IDA IEA,ISS IEA,IMP ISS IBA IEA,IDA IEA,IEA,IDA IEA,IDA IEA,IDA IBA,IDA IBA IEA,IDA IEA,EXP IDA IEA,IEA,IDA IEA,IDA IEA,IDA,IDA IBA IEA,IDA,IDA IEA,IDA,IDA ISS IBA TAS IEA,IDA,IDA ISS IEA,IDA ISS IBA,IDA IBA IEA,ISS IEA,IDA IBA IEA,IDA ISS IEA,IEA,IDA,IDA IEA,IDA IEA,ISS IEA,IBA,IEA,IBA IEA,IDA IEA	HNRNPK,HNRNPA1,HNRNPA2B1,HNRNPU,ILF3,HNRNPM,SFPQ,KHSRP,FUBP3,WDR33,HNRNPL,IGF2BP1,DDX5,SF1,IGF2BP2,XRN2,CCAR2,HNRNPC,TNRC6A,TNRC6B,ATXN2,PABPC1,STRBP,PABPC4,DDX17,FUS,RBM20,ZC3H4,UPF1,PSPC1,RBMX,HELZ,PTBP1,NCOA5,RC3H2,LARP4B,IGF2BP3,ELAVL1,RC3H1,LARP4,RBM14,PUM1,MEX3A,CDKN2AIP,LSM14A,YTHDF1,TARDBP,PPHLN1,QKI,AKAP8,EWSR1,ARHGAP32,CELF1,YTHDF3,POLDIP3,FMR1,SRSF9,PUM2,TDRD7,PATL1,TIAL1,CEP85,SIRT2,NXF1,GLE1,ZNF346,YBX1,MAGED1,TENT4A,CASC3,PAN3,MCRIP2	FALSE
KHDRBS3_CBF	TRUE	0.000333926	153	147	9	0.0612245	0.0588235	GO:0034399	GO:CC	nuclear periphery	22097	1478	GO:0031981|GO:0110165	ISS,IDA IBA IEA,IDA,IDA IEA,IEA,IEA,ISS IBA IEA,ISS IEA,IDA	HNRNPA2B1,HNRNPU,HNRNPM,SFPQ,ZNF326,PSPC1,AKAP8,SCAF8,ZNF703	FALSE
KHDRBS3_CBF	TRUE	0.000337941	40	149	6	0.0402685	0.15	GO:0043175	GO:MF	RNA polymerase core enzyme binding	20212	5724	GO:0070063	IDA ISS IBA IEA,IDA,IDA,IDA IBA IEA,IDA IBA,IDA IPI IBA	HNRNPU,CCAR2,ZNF326,PCF11,SCAF4,SCAF8	FALSE
KHDRBS3_CBF	TRUE	0.00034704	14838	149	134	0.899329	0.00903087	GO:0005515	GO:MF	protein binding	20212	1492	GO:0005488	IPI,IPI HDA,IPI,IPI,IPI,IDA IPI ISS IBA IEA,IDA IPI,IPI,IPI,IPI,IPI,IEA,IPI,IPI,IDA IPI IEA,IPI,IPI,IPI,IPI,IDA IPI IEA,IDA IPI IBA,IPI,IPI,IPI,IPI,IPI,IPI,IPI,IPI,IPI IEA,IPI,IPI,IDA IPI IEA,IPI,IPI,IDA IPI,IPI,IDA IPI,IPI,IPI,IPI,IDA IBA IEA,IPI,IDA IPI,IPI IEA,IPI IEA,IPI,IPI,IPI IEA,IPI,IPI,IPI IEA,IPI,IPI,IPI,IPI,IPI,IPI,IPI,IPI,IPI,IPI,IPI,IPI,IPI,IDA IPI,IPI,IPI,IPI,IPI,IPI,IPI,IPI IEA,IDA IPI IBA IEA,IPI,IPI IEA,IPI IEA,IPI IEA,IDA IBA,IPI,IPI,IPI IEA,IPI,IPI,IPI,IDA IPI ISS IBA,IPI,IPI,IPI,IPI,IPI,IPI,IPI,IDA IPI IBA,IDA IPI,IDA IPI,IPI,IPI,IPI,IDA IPI IBA,IPI IEA,IPI IBA,IPI,IDA IPI,IPI,IPI,IPI NAS,IPI IEA,IPI,IPI,IPI IEA,IPI,IPI IEA,IPI,IPI,IPI,IPI,IPI,IPI ISS,IPI,IPI ISS,IPI,IEA,IPI IEA,IPI,IPI,IPI IEA,TAS,IDA IPI,IPI,IPI,IPI,IEA,IPI IEA	YLPM1,HNRNPK,HNRNPA1,HNRNPR,HNRNPA2B1,HNRNPU,ILF3,HNRNPM,SFPQ,KHSRP,FUBP3,WDR33,HNRNPL,IGF2BP1,DDX5,HNRNPA3,SF1,IGF2BP2,XRN2,TDRD3,CCAR2,FUBP1,HNRNPC,TNRC6A,TNRC6B,ATXN2,HNRNPF,RBM6,PABPC1,STRBP,PRRC2B,PABPC4,KHDRBS1,DDX17,FUS,ZNF326,SAFB,RBM20,ZC3H4,TAF15,UPF1,PCF11,PSPC1,RBMX,HNRNPD,HELZ,PTBP1,NCOA5,HNRNPUL1,LARP4B,IGF2BP3,ELAVL1,RC3H1,LARP4,HNRNPDL,RBM14,FIP1L1,PUM1,RBM12B,RALY,HNRNPA0,HNRNPH1,CPEB4,HNRNPAB,ALG13,CDKN2AIP,RBM22,LSM14A,YTHDF1,HNRNPH3,TARDBP,PPHLN1,QKI,AKAP8,CPSF7,EWSR1,ARHGAP32,KHDRBS2,SCAF4,R3HDM1,SECISBP2,CELF1,YTHDF3,RBM15,POLDIP3,FMR1,SRSF9,PUM2,TDRD7,PATL1,TIAL1,MKRN2,RBM47,DZIP3,CEP85,SIRT2,DAZAP1,PTBP2,ARID5B,SCAF8,NXF1,GLE1,OTUD4,RBM7,SRRT,ZCCHC3,SRSF10,U2AF2,RBM5,RBM41,TNPO1,SNRPC,ZNF703,MARF1,R3HDM2,KHDC4,ZNF346,YBX1,YBX3,MAGED1,PABPN1,RBM42,BICC1,U2AF1,NUP42,PSMF1,ZC3H7B,TENT4A,CASC3,PAN3,MCRIP2,SECISBP2L,HNRNPUL2,GIGYF1	FALSE
KHDRBS3_CBF	TRUE	0.000378733	21	140	5	0.0357143	0.238095	GO:0033962	GO:BP	P-body assembly	21031	8650	GO:0140694	IMP,ISS IEA,IDA IMP IBA,IDA IBA,IEA	ATXN2,RC3H1,LSM14A,PATL1,PAN3	TRUE
KHDRBS3_CBF	TRUE	0.00046291	18370	149	149	1	0.00811105	GO:0005488	GO:MF	binding	20212	1480	GO:0003674	IPI HDA,IPI HDA IBA TAS IEA,EXP IDA IPI HDA IBA IC IEA,IPI HDA IBA NAS IEA,IDA IPI HDA ISS IBA TAS IEA,IDA IPI HDA ISS IBA TAS IEA,IDA IPI HDA IBA NAS IEA,IPI HDA IBA NAS IEA,IDA IPI HDA ISS IBA IEA,IDA IPI HDA IBA IEA,IDA IPI HDA IBA IEA,HDA IEA,IDA IPI HDA IBA TAS IEA,IDA IPI HDA IBA IEA,IDA IPI HDA ISS IBA IEA,IPI HDA IBA TAS IEA,HDA IEA,IPI HDA IBA TAS IEA,IEA,IDA IPI HDA IBA IEA,IDA IPI HDA IBA IEA,IDA IPI HDA IEA,IDA IPI HDA IBA,IPI HDA IBA TAS IEA,IDA IPI HDA IBA NAS IEA,IDA HDA IEA,IPI HDA IEA,IPI HDA IEA,IPI HDA IBA NAS IEA,IDA IPI HDA IBA TAS IEA,IPI HDA IBA TAS IEA,EXP IDA IPI HDA IBA TAS IEA,IPI HDA IBA IEA,IPI HDA,IDA IPI HDA IBA TAS IEA,IDA IPI HDA IBA TAS IEA,IPI HDA IBA TAS IEA,EXP IDA IPI HDA IBA TAS IEA,IDA IPI HDA IEA,IPI HDA ISS IBA TAS IEA,IDA IPI ISS IBA IEA,IDA IPI HDA IEA,IDA IPI HDA IBA IEA,IDA IPI HDA IBA NAS IEA,IDA IBA IEA,IPI HDA IBA IEA,IDA IPI HDA IBA NAS IEA,IDA IPI HDA IBA TAS NAS IEA,IPI HDA IBA IEA,EXP IDA IPI HDA IBA TAS IEA,IPI HDA IEA,IDA HDA IBA IEA,IPI HDA TAS IEA,IDA IPI HDA IBA IEA,IDA IPI HDA IBA TAS IEA,IDA IPI HDA ISS TAS IEA,IDA IPI IMP HDA ISS IBA IEA,IDA IPI HDA IBA IEA,IDA IPI HDA IBA IEA,IPI HDA IBA IEA,IEA,IPI HDA IEA,IDA IPI HDA IBA TAS IEA,IPI HDA IBA IEA,IPI HDA IBA TAS IEA,IDA IPI HDA IBA TAS IEA,IDA IPI HDA IBA TAS IEA,IPI HDA IBA IEA,IPI HDA IBA TAS IEA,IPI HDA,IDA HDA IEA,IDA IPI IEA,HDA,IDA IPI HDA IBA IEA,IPI HDA IBA IEA,IDA IPI HDA IBA IEA,IPI HDA IBA TAS NAS IEA,EXP IDA IPI IMP HDA IBA IEA,HDA IEA,IPI HDA,IDA IPI HDA ISS IBA IEA,IDA IPI HDA IBA IEA,IPI HDA IBA IEA,IPI HDA IBA TAS IEA,IPI IEA,IPI IBA IEA,IDA HDA IBA IEA,IDA HDA IBA TAS IEA,IPI HDA IEA,EXP IDA IPI HDA IBA IEA,IDA IPI HDA ISS IBA TAS NAS IEA,IDA IPI HDA IBA IEA,IDA IPI HDA IBA IEA,IPI HDA IBA IEA,EXP IDA IPI IMP IEP HDA ISS IBA TAS IEA,IPI HDA IBA IEA,IDA IPI HDA IBA TAS IEA,IDA IPI IEA,IDA IPI HDA IBA IEA,IDA IPI HDA TAS IEA,IPI HDA IEA,IDA IPI HDA IBA IEA,IDA IPI HDA IBA IEA,IDA IPI,IDA IPI IBA IEA,IPI IMP HDA IBA IEA,IPI HDA IBA IEA,IDA IPI IBA IEA,IDA IPI IBA IEA,IPI HDA IBA IEA,IPI IBA,IPI HDA,IDA IPI IMP HDA IBA IEA,IDA IPI HDA ISS IEA,IDA IPI HDA IBA IEA,IDA IPI HDA IBA NAS IEA,IDA IPI HDA IBA IEA,IDA IPI HDA IBA TAS IEA,IPI IBA IEA,HDA IBA TAS IEA,IPI HDA IBA TAS IEA,IDA IPI HDA IBA IEA,IPI IEA,IPI IBA IEA,IPI HDA IEA,IDA IPI IBA IEA,IDA IPI HDA IBA IEA,ISS IEA,IDA IPI HDA IBA TAS IEA,IDA HDA IBA IEA,IPI HDA ISS IBA IEA,IPI,IPI HDA ISS IBA TAS IEA,IPI HDA IBA IEA,HDA IEA,IPI HDA IBA IEA,HDA IBA IEA,IDA HDA IBA IEA,IPI HDA IEA,IDA IPI IEA,IDA IPI HDA IBA IEA,TAS IEA,IDA IPI HDA IEA,IPI IBA IEA,IPI,IPI HDA IBA IEA,IDA IBA,HDA IEA,IPI IEA	YLPM1,HNRNPK,HNRNPA1,HNRNPR,HNRNPA2B1,HNRNPU,ILF3,HNRNPM,SFPQ,KHSRP,FUBP3,WDR33,HNRNPL,IGF2BP1,DDX5,HNRNPA3,FAM120A,SF1,RAVER1,IGF2BP2,XRN2,TDRD3,CCAR2,FUBP1,HNRNPC,RBM33,TNRC6A,TNRC6B,ATXN2,HNRNPF,RBM6,PABPC1,STRBP,PRRC2B,PABPC4,KHDRBS1,DDX17,FUS,ZNF326,SAFB,RBM20,ZC3H4,TAF15,UPF1,PCF11,PSPC1,RBMX,HNRNPD,HELZ,PTBP1,NCOA5,RC3H2,HNRNPUL1,LARP4B,IGF2BP3,ELAVL1,RC3H1,LARP4,HNRNPDL,RBM14,IARS2,FIP1L1,PUM1,RBM12B,RALY,HNRNPA0,HNRNPH1,CPEB4,HNRNPAB,ALG13,MEX3A,CDKN2AIP,FAM120C,RBM22,LSM14A,YTHDF1,HNRNPH3,TARDBP,PARP12,PPHLN1,QKI,AKAP8,CPSF7,EWSR1,ARHGAP32,KHDRBS2,SCAF4,CELF2,R3HDM1,SECISBP2,CELF1,YTHDF3,RBM15,POLDIP3,FMR1,SRSF9,PUM2,TDRD7,PATL1,TIAL1,MKRN2,RBM47,DZIP3,CEP85,SIRT2,DAZAP1,PTBP2,ARID5B,SCAF8,NXF1,GLE1,OTUD4,RBM7,SRRT,ZCCHC3,SRSF10,U2AF2,RBM5,RBM41,RBMS2,TNPO1,SNRPC,ZNF703,MARF1,R3HDM2,KHDC4,ZNF346,NUDT19,YBX1,ESRP2,YBX3,MAGED1,PABPN1,RBM42,BICC1,U2AF1,RAVER2,UNK,NUP42,PSMF1,ZC3H7B,TENT4A,CASC3,PAN3,MCRIP2,SECISBP2L,ANGEL2,HNRNPUL2,GIGYF1	FALSE
KHDRBS3_CBF	TRUE	0.000481293	29	147	5	0.0340136	0.172414	GO:0005849	GO:CC	mRNA cleavage factor complex	22097	393	GO:0140513	IBA,IBA NAS,IBA,IDA IPI IBA,IBA	WDR33,PCF11,FIP1L1,CPSF7,SCAF8	FALSE
KHDRBS3_CBF	TRUE	0.000523275	12345	147	110	0.748299	0.00891049	GO:0005737	GO:CC	cytoplasm	22097	309	GO:0005622|GO:0110165	IDA ISS IBA IEA,IDA TAS IEA,IEA,IDA IEA,IDA IBA IEA,IDA IEA,TAS IEA,IBA TAS IEA,IDA IBA,IDA IEA,IDA IBA TAS IEA,IBA TAS IEA,IDA IEA,IDA IBA TAS IEA,IDA IEA,IDA IEA,IBA,IDA,IDA,IDA IBA TAS IEA,IBA TAS IEA,IDA IBA IEA,IDA,IDA IPI IBA TAS IEA,IEA,IDA IBA TAS IEA,IDA TAS IEA,IBA IEA,IEA,IDA IEA,IDA,IDA IEA,IDA IBA TAS NAS IEA,IDA IBA,IEA,IDA IPI TAS IEA,IBA,IBA IEA,IDA IBA IEA,IDA IBA TAS IEA,IDA ISS TAS IEA,IMP ISS IBA IEA,IDA IBA IEA,TAS IEA,IDA IEA,IBA TAS IEA,TAS,IDA IBA TAS IEA,IDA,IDA ISS IBA IEA,ISS IEA,TAS IEA,IDA IEA,IDA IEA,IDA IBA IEA,IDA IBA IEA,IEA,IDA IEA,IDA IEA,IEA,IDA IEA,IEA,IDA IBA TAS IEA,IBA IEA,IEA,IDA IBA IEA,IDA IBA TAS IEA,IDA TAS IEA,IDA ISS IBA TAS IEA,IDA ISS IBA IEA,ISS IBA IEA,IDA IBA TAS IEA,IDA ISS TAS IEA,ISS IEA,IDA IEA,IDA IBA IEA,IDA IEA,IDA ISS TAS IEA,IDA IEA,IBA,IDA TAS IEA,IDA IBA IEA,IDA IC IEA,ISS IEA,IDA IBA IEA,NAS IEA,IBA,IBA TAS IEA,IDA ISS IEA,IDA IBA IEA,IDA IEA,IEA,TAS IEA,IDA TAS IEA,IDA ISS TAS IEA,TAS IEA,IEA,IEA,IBA IEA,IDA,IEA,IEA,IDA TAS,IDA TAS IEA,IDA IEA,TAS IEA,IDA IBA TAS IEA,IDA IEA,IDA,IBA	HNRNPK,HNRNPA1,HNRNPR,HNRNPA2B1,HNRNPU,ILF3,SFPQ,KHSRP,FUBP3,HNRNPL,IGF2BP1,DDX5,FAM120A,IGF2BP2,TDRD3,CCAR2,FUBP1,HNRNPC,RBM33,TNRC6A,TNRC6B,ATXN2,HNRNPF,PABPC1,STRBP,PABPC4,KHDRBS1,DDX17,FUS,RBM20,ZC3H4,TAF15,UPF1,PCF11,PSPC1,HNRNPD,HELZ,RC3H2,LARP4B,IGF2BP3,ELAVL1,RC3H1,LARP4,HNRNPDL,RBM14,IARS2,FIP1L1,PUM1,HNRNPH1,CPEB4,HNRNPAB,ALG13,MEX3A,RBM22,LSM14A,YTHDF1,TARDBP,PPHLN1,QKI,AKAP8,CPSF7,EWSR1,ARHGAP32,CELF2,SECISBP2,CELF1,YTHDF3,POLDIP3,FMR1,PUM2,TDRD7,PATL1,TIAL1,MKRN2,RBM47,DZIP3,CEP85,SIRT2,DAZAP1,SCAF8,NXF1,GLE1,OTUD4,SRRT,ZCCHC3,SRSF10,RBMS2,TNPO1,ZNF703,MARF1,KHDC4,ZNF346,NUDT19,YBX1,YBX3,MAGED1,PABPN1,RBM42,BICC1,C15orf39,RAVER2,UNK,NUP42,PSMF1,TENT4A,CASC3,PAN3,MCRIP2,ANGEL2,GIGYF1	FALSE
KHDRBS3_CBF	TRUE	0.00070158	70	140	7	0.05	0.1	GO:0070918	GO:BP	regulatory ncRNA processing	21031	16866	GO:0031047|GO:0034470	IDA,IMP,IMP IBA,IMP IBA,IBA,IMP IBA IEA,IMP IBA	HNRNPA2B1,DDX5,PUM1,PUM2,TDRD7,SRRT,ZC3H7B	TRUE
KHDRBS3_CBF	TRUE	0.000746592	44	140	6	0.0428571	0.136364	GO:0035196	GO:BP	miRNA processing	21031	9188	GO:0070918	IDA,IMP,IMP IBA,IMP IBA,IMP IBA IEA,IMP IBA	HNRNPA2B1,DDX5,PUM1,PUM2,SRRT,ZC3H7B	FALSE
KHDRBS3_CBF	TRUE	0.00126984	48	140	6	0.0428571	0.125	GO:0000184	GO:BP	nuclear-transcribed mRNA catabolic process, nonsense-mediated decay	21031	58	GO:0000956	IDA IEA,IDA IMP IBA TAS NAS IEA,ISS,IDA,IEA,IDA ISS IEA	PABPC1,UPF1,RC3H1,HNRNPAB,SECISBP2,CASC3	FALSE
KHDRBS3_CBF	TRUE	0.00126984	48	140	6	0.0428571	0.125	GO:0033120	GO:BP	positive regulation of RNA splicing	21031	8324	GO:0008380|GO:0010628|GO:0043484|GO:0051254	IMP IEA,IEA,ISS IBA,IDA,IBA IEA,IDA	RBM20,UPF1,RBMX,RBM22,DAZAP1,U2AF2	FALSE
KHDRBS3_CBF	TRUE	0.00145504	27	140	5	0.0357143	0.185185	GO:0060964	GO:BP	regulation of miRNA-mediated gene silencing	21031	15572	GO:0035195|GO:1900368	IMP,IDA TAS,IDA IMP,IMP TAS,IGI	ELAVL1,PUM1,FMR1,PUM2,TIAL1	FALSE
KHDRBS3_CBF	TRUE	0.00172046	156	140	9	0.0642857	0.0576923	GO:0002181	GO:BP	cytoplasmic translation	21031	736	GO:0006412	IDA,IDA,IDA,IDA,IBA,ISS,IDA,ISS,IMP	HNRNPU,IGF2BP1,PABPC1,HNRNPD,CPEB4,FMR1,YBX1,YBX3,UNK	FALSE
KHDRBS3_CBF	TRUE	0.0017619	28	140	5	0.0357143	0.178571	GO:1900368	GO:BP	regulation of post-transcriptional gene silencing by regulatory ncRNA	21031	21120	GO:0035194|GO:0060147|GO:0060966	IMP,IDA TAS,IDA IMP,IMP TAS,IGI	ELAVL1,PUM1,FMR1,PUM2,TIAL1	FALSE
KHDRBS3_CBF	TRUE	0.0021176	29	140	5	0.0357143	0.172414	GO:0060147	GO:BP	regulation of post-transcriptional gene silencing	21031	14854	GO:0010468|GO:0016441	IMP,IDA TAS,IDA IMP,IMP TAS,IGI	ELAVL1,PUM1,FMR1,PUM2,TIAL1	FALSE
KHDRBS3_CBF	TRUE	0.0021176	29	140	5	0.0357143	0.172414	GO:0006353	GO:BP	DNA-templated transcription termination	21031	2153	GO:0006351|GO:0032774	IMP IEA,IEA,IDA IBA IEA,IDA IBA,IDA IBA	XRN2,ZC3H4,PCF11,SCAF4,SCAF8	TRUE
KHDRBS3_CBF	TRUE	0.00215348	6	147	3	0.0204082	0.5	GO:0070937	GO:CC	CRD-mediated mRNA stability complex	22097	2586	GO:0140535	IDA IPI IBA,IDA IPI,IDA IPI	HNRNPU,IGF2BP1,YBX1	TRUE
KHDRBS3_CBF	TRUE	0.00215348	6	147	3	0.0204082	0.5	GO:0089701	GO:CC	U2AF complex	22097	2831	GO:0140513	IPI,IDA IPI IBA,IDA IPI IBA IEA	SF1,U2AF2,U2AF1	FALSE
KHDRBS3_CBF	TRUE	0.00252756	30	140	5	0.0357143	0.166667	GO:0060966	GO:BP	regulation of gene silencing by regulatory ncRNA	21031	15574	GO:0010468|GO:0031047	IMP,IDA TAS,IDA IMP,IMP TAS,IGI	ELAVL1,PUM1,FMR1,PUM2,TIAL1	FALSE
KHDRBS3_CBF	TRUE	0.00260516	32	149	5	0.033557	0.15625	GO:0140693	GO:MF	molecular condensate scaffold activity	20212	10583	GO:0030674	IDA,IDA,IDA,IDA,EXP IDA IPI	HNRNPA1,HNRNPA2B1,FUS,TARDBP,FMR1	TRUE
KHDRBS3_CBF	TRUE	0.00278777	3601	140	47	0.335714	0.0130519	GO:0032774	GO:BP	RNA biosynthetic process	21031	8092	GO:0009059|GO:0016070|GO:0034654	IMP IBA IEA,IEA,IMP ISS IBA IEA,IDA,IDA IMP IGI ISS IBA,IEA,IDA,IMP,IDA IMP ISS,IEA,IMP IEA,IEA,IDA IMP IEA,IEA,ISS IEA,IDA IMP,IDA IEA,IMP IBA,IBA,IDA IEA,TAS IEA,IDA IBA IEA,ISS IBA IEA,IDA,ISS NAS,IEA,NAS,IDA IPI,ISS IEA,ISS,IEA,IEA,IEA,IDA IBA,IEA,IMP,TAS,ISS,IDA ISS IEA,IDA IBA TAS IEA,IDA IBA,ISS IEA,NAS,IDA IMP IBA IEA,IDA IEA,IEA,IBA TAS IEA	HNRNPK,HNRNPA2B1,HNRNPU,ILF3,SFPQ,KHSRP,FUBP3,HNRNPL,DDX5,SF1,XRN2,TDRD3,CCAR2,FUBP1,KHDRBS1,DDX17,FUS,ZNF326,SAFB,ZC3H4,TAF15,PCF11,PSPC1,RBMX,HNRNPD,PTBP1,NCOA5,RBM14,RALY,HNRNPAB,PPHLN1,QKI,EWSR1,SCAF4,RBM15,FMR1,TIAL1,MKRN2,SIRT2,ARID5B,SCAF8,SRRT,SRSF10,ZNF703,YBX1,YBX3,MAGED1	FALSE
KHDRBS3_CBF	TRUE	0.00297987	14	140	4	0.0285714	0.285714	GO:2000637	GO:BP	positive regulation of miRNA-mediated gene silencing	21031	26603	GO:0035195|GO:0060964|GO:1900370	IDA,IDA,IMP,IGI	PUM1,FMR1,PUM2,TIAL1	FALSE
KHDRBS3_CBF	TRUE	0.00297987	14	140	4	0.0285714	0.285714	GO:0060148	GO:BP	positive regulation of post-transcriptional gene silencing	21031	14855	GO:0016441|GO:0048518|GO:0060147	IDA,IDA,IMP,IGI	PUM1,FMR1,PUM2,TIAL1	FALSE
KHDRBS3_CBF	TRUE	0.00297987	14	140	4	0.0285714	0.285714	GO:0008298	GO:BP	intracellular mRNA localization	21031	3193	GO:0006403|GO:0070727	IEA,IDA,IEA,IEA	FUBP3,QKI,PUM2,CASC3	FALSE
KHDRBS3_CBF	TRUE	0.00297987	14	140	4	0.0285714	0.285714	GO:2000622	GO:BP	regulation of nuclear-transcribed mRNA catabolic process, nonsense-mediated decay	21031	26588	GO:0000184|GO:0061013	IDA,IDA,IEA,IDA ISS	PABPC1,HNRNPAB,SECISBP2,CASC3	FALSE
KHDRBS3_CBF	TRUE	0.00297987	14	140	4	0.0285714	0.285714	GO:1900370	GO:BP	positive regulation of post-transcriptional gene silencing by RNA	21031	21122	GO:0035194|GO:0060148|GO:1900368	IDA,IDA,IMP,IGI	PUM1,FMR1,PUM2,TIAL1	FALSE
KHDRBS3_CBF	TRUE	0.0035959	16	149	4	0.0268456	0.25	GO:0035613	GO:MF	RNA stem-loop binding	20212	5348	GO:0003723	IDA IBA,IDA ISS IBA IEA,IDA,IEA	RC3H2,RC3H1,FMR1,DAZAP1	FALSE
KHDRBS3_CBF	TRUE	0.00390454	60	149	6	0.0402685	0.1	GO:0001099	GO:MF	basal RNA polymerase II transcription machinery binding	20212	165	GO:0001098	IDA ISS IBA IEA,IDA,IDA,IDA IBA IEA,IDA IBA,IDA IBA	HNRNPU,CCAR2,ZNF326,PCF11,SCAF4,SCAF8	FALSE
KHDRBS3_CBF	TRUE	0.00390454	60	149	6	0.0402685	0.1	GO:0001098	GO:MF	basal transcription machinery binding	20212	164	GO:0005515	IDA ISS IBA IEA,IDA,IDA,IDA IBA IEA,IDA IBA,IDA IBA	HNRNPU,CCAR2,ZNF326,PCF11,SCAF4,SCAF8	FALSE
KHDRBS3_CBF	TRUE	0.00404247	15	140	4	0.0285714	0.266667	GO:0060211	GO:BP	regulation of nuclear-transcribed mRNA poly(A) tail shortening	21031	14901	GO:0000289|GO:0061013	IBA,IMP IBA,ISS,IMP	TNRC6A,TNRC6B,PABPC1,TENT4A	FALSE
KHDRBS3_CBF	TRUE	0.00483083	34	140	5	0.0357143	0.147059	GO:0000289	GO:BP	nuclear-transcribed mRNA poly(A) tail shortening	21031	83	GO:0000288|GO:0000956	IBA,IMP IBA,ISS,IMP,IBA IEA	TNRC6A,TNRC6B,PABPC1,TENT4A,PAN3	FALSE
KHDRBS3_CBF	TRUE	0.00531973	5487	147	60	0.408163	0.0109349	GO:0005829	GO:CC	cytosol	22097	380	GO:0005737|GO:0110165	TAS,IDA,TAS,TAS,IDA IBA TAS,TAS,IDA,IDA IBA TAS,IDA,IDA,TAS,TAS,IDA,IDA,IDA IPI IBA TAS,IDA IBA,TAS,IEA,IDA,IDA TAS,IDA IPI TAS,IBA,IDA IBA IEA,IDA IBA TAS,IDA TAS,IDA IBA IEA,TAS,TAS,IDA IBA TAS,IDA,IDA,IDA,IDA,IDA IEA,TAS,TAS IEA,TAS,IDA,IDA IBA,IDA TAS,IDA,IDA,IDA TAS,IDA,TAS,IDA,IDA,IEA,IBA,TAS,TAS,IDA TAS,IDA,TAS,IDA,IDA TAS,IDA TAS,TAS,TAS,IBA	HNRNPA1,HNRNPU,SFPQ,KHSRP,IGF2BP1,DDX5,FAM120A,IGF2BP2,TDRD3,HNRNPC,TNRC6A,TNRC6B,ATXN2,HNRNPF,PABPC1,PABPC4,KHDRBS1,DDX17,ZC3H4,UPF1,HNRNPD,HELZ,LARP4B,IGF2BP3,ELAVL1,LARP4,HNRNPDL,FIP1L1,PUM1,HNRNPH1,MEX3A,LSM14A,PPHLN1,QKI,ARHGAP32,YTHDF3,POLDIP3,FMR1,PUM2,PATL1,TIAL1,CEP85,SIRT2,DAZAP1,NXF1,GLE1,OTUD4,SRSF10,RBMS2,TNPO1,NUDT19,YBX1,YBX3,MAGED1,C15orf39,NUP42,PSMF1,CASC3,PAN3,GIGYF1	FALSE
KHDRBS3_CBF	TRUE	0.00536213	16	140	4	0.0285714	0.25	GO:0006369	GO:BP	termination of RNA polymerase II transcription	21031	2167	GO:0006353|GO:0006366	IMP,IDA IBA IEA,IDA IBA,IDA IBA	XRN2,PCF11,SCAF4,SCAF8	FALSE
KHDRBS3_CBF	TRUE	0.00541678	3569	140	46	0.328571	0.0128888	GO:0006351	GO:BP	DNA-templated transcription	21031	2151	GO:0010467|GO:0032774	IMP IBA IEA,IEA,IMP ISS IBA IEA,IDA,IDA IMP IGI ISS IBA,IEA,IDA,IMP,IDA IMP ISS,IEA,IMP IEA,IEA,IDA IMP IEA,IEA,ISS IEA,IDA IMP,IDA IEA,IMP IBA,IBA,IDA IEA,TAS IEA,IDA IBA IEA,ISS IBA IEA,IDA,ISS NAS,IEA,NAS,IDA IPI,ISS IEA,ISS,IEA,IEA,IEA,IDA IBA,IEA,TAS,ISS,IDA ISS IEA,IDA IBA TAS IEA,IDA IBA,ISS IEA,NAS,IDA IMP IBA IEA,IDA IEA,IEA,IBA TAS IEA	HNRNPK,HNRNPA2B1,HNRNPU,ILF3,SFPQ,KHSRP,FUBP3,HNRNPL,DDX5,SF1,XRN2,TDRD3,CCAR2,FUBP1,KHDRBS1,DDX17,FUS,ZNF326,SAFB,ZC3H4,TAF15,PCF11,PSPC1,RBMX,HNRNPD,PTBP1,NCOA5,RBM14,RALY,HNRNPAB,PPHLN1,QKI,EWSR1,SCAF4,RBM15,TIAL1,MKRN2,SIRT2,ARID5B,SCAF8,SRRT,SRSF10,ZNF703,YBX1,YBX3,MAGED1	FALSE
KHDRBS3_CBF	TRUE	0.00575845	766	140	18	0.128571	0.0234987	GO:0051248	GO:BP	negative regulation of protein metabolic process	21031	14043	GO:0010605|GO:0019538|GO:0051172|GO:0051246	ISS IEA,IDA,ISS IEA,IDA,IDA,IDA,ISS,IBA,IMP,IMP,IDA ISS IEA,IDA ISS IBA,IMP,IMP ISS IEA,IDA IMP,ISS,IMP,IDA	ILF3,IGF2BP1,IGF2BP2,CCAR2,TNRC6A,TNRC6B,IGF2BP3,CPEB4,LSM14A,TARDBP,QKI,FMR1,CEP85,SIRT2,U2AF2,YBX1,UNK,PSMF1	FALSE
KHDRBS3_CBF	TRUE	0.0096857	640	140	16	0.114286	0.025	GO:0034660	GO:BP	ncRNA metabolic process	21031	9013	GO:0016070	IDA,IMP IEA,IMP ISS,TAS,IMP IEA,IDA,ISS IEA,ISS IEA,IBA TAS IEA,IMP IBA,IDA,IMP IBA,IBA,IMP,IMP IBA IEA,IMP IBA	HNRNPA2B1,KHSRP,DDX5,XRN2,DDX17,ZC3H4,RC3H2,RC3H1,IARS2,PUM1,QKI,PUM2,TDRD7,RBM7,SRRT,ZC3H7B	FALSE
KHDRBS3_CBF	TRUE	0.0109773	105	140	7	0.05	0.0666667	GO:0032204	GO:BP	regulation of telomere maintenance	21031	7668	GO:0000723|GO:0033044|GO:0051052	IBA,IDA IMP,ISS,IMP IBA,IMP,IMP,ISS IEA	YLPM1,HNRNPA1,HNRNPA2B1,HNRNPU,HNRNPC,UPF1,HNRNPD	TRUE
KHDRBS3_CBF	TRUE	0.0116118	4027	140	49	0.35	0.0121679	GO:0034654	GO:BP	nucleobase-containing compound biosynthetic process	21031	9009	GO:0006139|GO:0018130|GO:0019438|GO:0044271|GO:1901362	IMP IBA IEA,IDA IMP,ISS IEA,IMP ISS IBA IEA,IDA,IDA IMP IGI ISS IBA,IEA,IDA,IMP,IDA IMP ISS,IEA,IMP IEA,IEA,IDA IMP IEA,IEA,IMP,ISS IEA,IDA IMP,IDA IEA,IMP IBA,IBA,IDA IEA,TAS IEA,IDA IBA IEA,ISS IBA IEA,IDA,ISS NAS,IEA,NAS,IDA IPI,ISS IEA,ISS,IEA,IEA,IEA,IDA IBA,IEA,IMP,TAS,ISS,IDA ISS IEA,IDA IBA TAS IEA,IDA IBA,ISS IEA,NAS,IDA IMP IBA IEA,IDA IEA,IEA,IBA TAS IEA	HNRNPK,HNRNPA1,HNRNPA2B1,HNRNPU,ILF3,SFPQ,KHSRP,FUBP3,HNRNPL,DDX5,SF1,XRN2,TDRD3,CCAR2,FUBP1,HNRNPC,KHDRBS1,DDX17,FUS,ZNF326,SAFB,ZC3H4,TAF15,PCF11,PSPC1,RBMX,HNRNPD,PTBP1,NCOA5,RBM14,RALY,HNRNPAB,PPHLN1,QKI,EWSR1,SCAF4,RBM15,FMR1,TIAL1,MKRN2,SIRT2,ARID5B,SCAF8,SRRT,SRSF10,ZNF703,YBX1,YBX3,MAGED1	FALSE
KHDRBS3_CBF	TRUE	0.012601	3446	140	44	0.314286	0.0127684	GO:0006355	GO:BP	regulation of DNA-templated transcription	21031	2155	GO:0006351|GO:0010468|GO:2001141	IMP IBA IEA,IEA,IMP ISS IBA IEA,IDA,IDA IMP IGI ISS IBA,IEA,IDA,IMP,IDA IMP,IEA,IEA,IDA IMP IEA,IEA,ISS IEA,IDA IMP,IDA IEA,IMP IBA,IBA,IDA IEA,TAS IEA,ISS IBA IEA,IDA,ISS NAS,IEA,NAS,IDA,ISS IEA,ISS,IEA,IEA,IEA,IDA IBA,IEA,TAS,ISS,IDA ISS IEA,IDA IBA TAS IEA,IDA,ISS IEA,NAS,IDA IMP IBA IEA,IDA IEA,IEA,IBA TAS IEA	HNRNPK,HNRNPA2B1,HNRNPU,ILF3,SFPQ,KHSRP,FUBP3,HNRNPL,DDX5,SF1,TDRD3,CCAR2,FUBP1,KHDRBS1,DDX17,FUS,ZNF326,SAFB,ZC3H4,TAF15,PSPC1,RBMX,HNRNPD,PTBP1,NCOA5,RBM14,RALY,HNRNPAB,PPHLN1,QKI,EWSR1,SCAF4,RBM15,TIAL1,MKRN2,SIRT2,ARID5B,SCAF8,SRRT,SRSF10,ZNF703,YBX1,YBX3,MAGED1	FALSE
KHDRBS3_CBF	TRUE	0.0144409	3464	140	44	0.314286	0.0127021	GO:2001141	GO:BP	regulation of RNA biosynthetic process	21031	27046	GO:0010556|GO:0032774|GO:0051252	IMP IBA IEA,IEA,IMP ISS IBA IEA,IDA,IDA IMP IGI ISS IBA,IEA,IDA,IMP,IDA IMP,IEA,IEA,IDA IMP IEA,IEA,ISS IEA,IDA IMP,IDA IEA,IMP IBA,IBA,IDA IEA,TAS IEA,ISS IBA IEA,IDA,ISS NAS,IEA,NAS,IDA,ISS IEA,ISS,IEA,IEA,IEA,IDA IBA,IEA,TAS,ISS,IDA ISS IEA,IDA IBA TAS IEA,IDA,ISS IEA,NAS,IDA IMP IBA IEA,IDA IEA,IEA,IBA TAS IEA	HNRNPK,HNRNPA2B1,HNRNPU,ILF3,SFPQ,KHSRP,FUBP3,HNRNPL,DDX5,SF1,TDRD3,CCAR2,FUBP1,KHDRBS1,DDX17,FUS,ZNF326,SAFB,ZC3H4,TAF15,PSPC1,RBMX,HNRNPD,PTBP1,NCOA5,RBM14,RALY,HNRNPAB,PPHLN1,QKI,EWSR1,SCAF4,RBM15,TIAL1,MKRN2,SIRT2,ARID5B,SCAF8,SRRT,SRSF10,ZNF703,YBX1,YBX3,MAGED1	FALSE
KHDRBS3_CBF	TRUE	0.0165164	7	140	3	0.0214286	0.428571	GO:1905868	GO:BP	regulation of 3'-UTR-mediated mRNA stabilization	21031	25637	GO:0043488|GO:0070935	IMP,ISS IEA,IMP	LARP4B,QKI,TENT4A	FALSE
KHDRBS3_CBF	TRUE	0.0166502	2	147	2	0.0136054	1	GO:0044609	GO:CC	DBIRD complex	22097	2087	GO:0140535	IDA,IDA IBA	CCAR2,ZNF326	TRUE
KHDRBS3_CBF	TRUE	0.0174587	8588	147	81	0.55102	0.00943177	GO:0032991	GO:CC	protein-containing complex	22097	1340	GO:0005575	IDA IEA,IDA IBA IEA,IDA IBA NAS IEA,IDA IBA IEA,IDA IPI IBA IEA,IDA,IDA IEA,IDA ISS,NAS,IBA IEA,IDA IEA,IDA IPI,IDA IBA IEA,IDA IBA TAS IEA,IDA IPI IEA,IDA IPI,IDA,IDA HDA IEA,IDA,IDA,IDA IBA IEA,IDA IPI IBA IEA,IDA IBA,IDA IEA,IBA,IDA IBA,IDA,IBA NAS,IDA IBA NAS IEA,IDA IPI IEA,IEA,ISS IEA,IDA,NAS IEA,IPI TAS,IBA,IBA,IDA IEA,IEA,IDA IBA IEA,IBA,IDA ISS NAS,IDA IBA IEA,IEA,IBA TAS NAS IEA,IEA,IDA IPI IBA,IBA IEA,IBA IEA,IBA NAS IEA,IDA,IDA IEA,IDA,IDA,ISS NAS,IDA IMP,IEA,IBA,IDA IPI IEA,IBA TAS NAS IEA,IDA,IDA IPI IBA IEA,TAS IEA,IBA,IBA IEA,IDA IPI IBA IEA,IDA,IDA,IDA IPI ISS IBA IEA,IBA,IDA ISS IEA,IDA,IPI,IDA IPI IBA IEA,NAS IEA,NAS IEA,IBA,IDA IPI ISS IBA IEA,IDA IBA IEA,IBA,IDA	HNRNPK,HNRNPA1,HNRNPR,HNRNPA2B1,HNRNPU,ILF3,HNRNPM,SFPQ,KHSRP,WDR33,HNRNPL,IGF2BP1,DDX5,HNRNPA3,SF1,TDRD3,CCAR2,HNRNPC,TNRC6A,ATXN2,HNRNPF,PABPC1,PABPC4,KHDRBS1,DDX17,ZNF326,UPF1,PCF11,RBMX,HNRNPD,HNRNPUL1,ELAVL1,LARP4,HNRNPDL,RBM14,FIP1L1,RBM12B,RALY,HNRNPA0,HNRNPH1,CPEB4,HNRNPAB,RBM22,LSM14A,HNRNPH3,TARDBP,CPSF7,CELF2,SECISBP2,CELF1,RBM15,FMR1,PATL1,RBM47,SIRT2,DAZAP1,PTBP2,SCAF8,NXF1,GLE1,SRRT,U2AF2,RBM5,RBM41,RBMS2,SNRPC,ZNF703,KHDC4,YBX1,ESRP2,MAGED1,PABPN1,RBM42,U2AF1,NUP42,PSMF1,TENT4A,CASC3,PAN3,SECISBP2L,GIGYF1	FALSE
KHDRBS3_CBF	TRUE	0.0199898	4105	140	49	0.35	0.0119367	GO:0018130	GO:BP	heterocycle biosynthetic process	21031	5424	GO:0044249|GO:0046483	IMP IBA IEA,IDA IMP,ISS IEA,IMP ISS IBA IEA,IDA,IDA IMP IGI ISS IBA,IEA,IDA,IMP,IDA IMP ISS,IEA,IMP IEA,IEA,IDA IMP IEA,IEA,IMP,ISS IEA,IDA IMP,IDA IEA,IMP IBA,IBA,IDA IEA,TAS IEA,IDA IBA IEA,ISS IBA IEA,IDA,ISS NAS,IEA,NAS,IDA IPI,ISS IEA,ISS,IEA,IEA,IEA,IDA IBA,IEA,IMP,TAS,ISS,IDA ISS IEA,IDA IBA TAS IEA,IDA IBA,ISS IEA,NAS,IDA IMP IBA IEA,IDA IEA,IEA,IBA TAS IEA	HNRNPK,HNRNPA1,HNRNPA2B1,HNRNPU,ILF3,SFPQ,KHSRP,FUBP3,HNRNPL,DDX5,SF1,XRN2,TDRD3,CCAR2,FUBP1,HNRNPC,KHDRBS1,DDX17,FUS,ZNF326,SAFB,ZC3H4,TAF15,PCF11,PSPC1,RBMX,HNRNPD,PTBP1,NCOA5,RBM14,RALY,HNRNPAB,PPHLN1,QKI,EWSR1,SCAF4,RBM15,FMR1,TIAL1,MKRN2,SIRT2,ARID5B,SCAF8,SRRT,SRSF10,ZNF703,YBX1,YBX3,MAGED1	FALSE
KHDRBS3_CBF	TRUE	0.0210429	1752	149	29	0.194631	0.0165525	GO:0044877	GO:MF	protein-containing complex binding	20212	6047	GO:0005488	IDA ISS IBA IEA,ISS,IDA ISS IBA,IDA,HDA,IEA,IBA,IDA,ISS,IDA,IDA IPI,IDA,IEA,IEA,IMP,IBA,IDA,IBA IEA,IDA,IPI,IPI ISS,IDA,IDA,IBA,IEA,IEA,IEA,IDA IEA,IBA	HNRNPU,SFPQ,DDX5,TDRD3,HNRNPC,KHDRBS1,DDX17,FUS,SAFB,ZC3H4,UPF1,RBMX,HNRNPD,NCOA5,RC3H1,CPEB4,YTHDF1,SECISBP2,YTHDF3,POLDIP3,FMR1,SIRT2,SRRT,MARF1,YBX1,YBX3,UNK,PSMF1,SECISBP2L	FALSE
KHDRBS3_CBF	TRUE	0.0212857	2532	149	37	0.248322	0.014613	GO:0003677	GO:MF	DNA binding	20212	324	GO:0003676	IEA,EXP IDA,IDA ISS IBA,IDA ISS IBA TAS IEA,IDA IEA,IDA ISS IEA,IEA,IDA IEA,IDA,IDA IEA,TAS IEA,HDA,TAS,IEA,TAS,IEA,IEA,ISS IBA TAS IEA,IEA,IDA IEA,IDA,IDA IEA,EXP,IDA,IDA IEA,IEA,EXP IDA IEA,IEA,IEA,EXP,IEA,IDA IBA IEA,ISS IEA,IDA IBA IEA,TAS,IDA TAS IEA,IEA	HNRNPK,HNRNPA1,HNRNPA2B1,HNRNPU,ILF3,SFPQ,KHSRP,FUBP3,HNRNPL,XRN2,FUBP1,HNRNPC,RBM6,STRBP,KHDRBS1,FUS,ZNF326,SAFB,TAF15,UPF1,RBMX,HNRNPD,PTBP1,RC3H2,HNRNPDL,LSM14A,TARDBP,QKI,AKAP8,SECISBP2,TIAL1,ARID5B,SRRT,ZCCHC3,RBM5,YBX1,YBX3	FALSE
KHDRBS3_CBF	TRUE	0.0215473	4116	140	49	0.35	0.0119048	GO:0019438	GO:BP	aromatic compound biosynthetic process	21031	5983	GO:0006725|GO:0044249	IMP IBA IEA,IDA IMP,ISS IEA,IMP ISS IBA IEA,IDA,IDA IMP IGI ISS IBA,IEA,IDA,IMP,IDA IMP ISS,IEA,IMP IEA,IEA,IDA IMP IEA,IEA,IMP,ISS IEA,IDA IMP,IDA IEA,IMP IBA,IBA,IDA IEA,TAS IEA,IDA IBA IEA,ISS IBA IEA,IDA,ISS NAS,IEA,NAS,IDA IPI,ISS IEA,ISS,IEA,IEA,IEA,IDA IBA,IEA,IMP,TAS,ISS,IDA ISS IEA,IDA IBA TAS IEA,IDA IBA,ISS IEA,NAS,IDA IMP IBA IEA,IDA IEA,IEA,IBA TAS IEA	HNRNPK,HNRNPA1,HNRNPA2B1,HNRNPU,ILF3,SFPQ,KHSRP,FUBP3,HNRNPL,DDX5,SF1,XRN2,TDRD3,CCAR2,FUBP1,HNRNPC,KHDRBS1,DDX17,FUS,ZNF326,SAFB,ZC3H4,TAF15,PCF11,PSPC1,RBMX,HNRNPD,PTBP1,NCOA5,RBM14,RALY,HNRNPAB,PPHLN1,QKI,EWSR1,SCAF4,RBM15,FMR1,TIAL1,MKRN2,SIRT2,ARID5B,SCAF8,SRRT,SRSF10,ZNF703,YBX1,YBX3,MAGED1	FALSE
KHDRBS3_CBF	TRUE	0.023003	12	147	3	0.0204082	0.25	GO:1990124	GO:CC	messenger ribonucleoprotein complex	22097	3792	GO:1990904	IBA,IDA,IBA	CPEB4,FMR1,YBX1	FALSE
KHDRBS3_CBF	TRUE	0.0237355	25	149	4	0.0268456	0.16	GO:0048027	GO:MF	mRNA 5'-UTR binding	20212	7247	GO:0003729	IDA,IDA IEA,IDA,IDA	IGF2BP1,IGF2BP2,IGF2BP3,FMR1	FALSE
KHDRBS3_CBF	TRUE	0.0238117	688	140	16	0.114286	0.0232558	GO:0031047	GO:BP	regulatory ncRNA-mediated gene silencing	21031	7256	GO:0010629	IDA,IMP,IDA IMP IBA IEA,IDA IMP IBA IEA,ISS,IEA,IBA,IMP,IDA IMP IBA TAS,NAS,IDA IMP IEA,IMP IBA TAS,IBA,IGI,IMP IBA IEA,IMP IBA	HNRNPA2B1,DDX5,TNRC6A,TNRC6B,PABPC1,DDX17,HELZ,ELAVL1,PUM1,CELF1,FMR1,PUM2,TDRD7,TIAL1,SRRT,ZC3H7B	FALSE
KHDRBS3_CBF	TRUE	0.0239992	121	149	7	0.0469799	0.0578512	GO:0003697	GO:MF	single-stranded DNA binding	20212	337	GO:0003677	IDA,IDA ISS IBA,IDA,IDA,TAS,IDA,IEA	HNRNPA1,HNRNPA2B1,HNRNPU,FUBP3,FUBP1,HNRNPDL,YBX1	FALSE
KHDRBS3_CBF	TRUE	0.0246086	2846	140	38	0.271429	0.0133521	GO:0065008	GO:BP	regulation of biological quality	21031	16385	GO:0065007	IDA IMP IBA,IDA IMP,IDA IMP,IDA,IDA,IMP,IBA,IMP IBA,IDA ISS TAS,TAS IEA,IDA,IDA,IDA TAS,IDA IEA,IBA,IMP,IDA,IDA IMP IEA,IMP ISS IBA IEA,IEA,IDA ISS IBA TAS IEA,ISS IBA TAS IEA,IMP,IDA ISS IBA,IDA IMP IEA,IDA ISS IEA,IEA,ISS,IDA IMP IBA IEA,IDA ISS IBA,IDA IBA TAS IEA,IDA IBA IEA,IDA IEA,IDA IMP,IC,IMP,IBA IEA,IMP IBA	HNRNPU,KHSRP,IGF2BP1,IGF2BP2,CCAR2,HNRNPC,TNRC6A,TNRC6B,PABPC1,PABPC4,FUS,TAF15,UPF1,HNRNPD,RC3H2,LARP4B,IGF2BP3,ELAVL1,RC3H1,IARS2,PUM1,HNRNPA0,CDKN2AIP,YTHDF1,TARDBP,QKI,ARHGAP32,CELF1,YTHDF3,FMR1,PUM2,PATL1,RBM47,YBX1,YBX3,TENT4A,PAN3,ANGEL2	FALSE
KHDRBS3_CBF	TRUE	0.0277601	105	147	6	0.0408163	0.0571429	GO:0015030	GO:CC	Cajal body	22097	704	GO:0016604	ISS,IEA,IDA IEA,IDA,TAS,IDA	HNRNPA2B1,EWSR1,FMR1,SNRPC,U2AF1,ANGEL2	FALSE
KHDRBS3_CBF	TRUE	0.0297582	13	147	3	0.0204082	0.230769	GO:0042382	GO:CC	paraspeckles	22097	1780	GO:0016604	IDA,IDA,IDA IEA	HNRNPM,SFPQ,PSPC1	FALSE
KHDRBS3_CBF	TRUE	0.029818	602	149	15	0.100671	0.0249169	GO:0003682	GO:MF	chromatin binding	20212	328	GO:0044877	IDA ISS IBA IEA,ISS,ISS,IDA,HDA,IDA,ISS,IDA,IDA,IDA,IEA,IEA,ISS,IDA,IEA	HNRNPU,SFPQ,DDX5,TDRD3,HNRNPC,FUS,SAFB,ZC3H4,UPF1,RBMX,HNRNPD,NCOA5,FMR1,SIRT2,YBX1	FALSE
KHDRBS3_CBF	TRUE	0.0300374	24	140	4	0.0285714	0.166667	GO:0016973	GO:BP	poly(A)+ mRNA export from nucleus	21031	5323	GO:0006406	IDA IBA IEA,IBA IEA,IBA IEA,IMP	POLDIP3,NXF1,GLE1,PABPN1	FALSE
KHDRBS3_CBF	TRUE	0.032231	409	140	12	0.0857143	0.0293399	GO:0140694	GO:BP	non-membrane-bounded organelle assembly	21031	20425	GO:0070925	IMP IBA,IMP IBA,ISS IEA,IMP IEA,IDA IMP IBA,IDA,IDA,IDA,IEA,IDA IBA,IMP,IEA	HNRNPU,ATXN2,RC3H1,RBM14,LSM14A,YTHDF1,YTHDF3,FMR1,PUM2,PATL1,CEP85,PAN3	FALSE
KHDRBS3_CBF	TRUE	0.0338515	10	149	3	0.0201342	0.3	GO:0099122	GO:MF	RNA polymerase II C-terminal domain binding	20212	9213	GO:0000993	ISS IBA IEA,IDA IBA,IDA	HNRNPU,SCAF4,SCAF8	FALSE
KHDRBS3_CBF	TRUE	0.0391966	1333	140	23	0.164286	0.0172543	GO:0045892	GO:BP	negative regulation of DNA-templated transcription	21031	12088	GO:0006351|GO:0006355|GO:1902679	IMP,IEA,IMP IBA,IDA,IDA IMP IGI ISS,IMP,IDA,IEA,IDA IMP,ISS IEA,IDA IEA,ISS IEA,NAS,ISS IEA,IEA,IDA IBA,IDA IEA,IDA TAS,IDA,IMP IBA IEA,IEA,IEA,IBA IEA	HNRNPK,HNRNPA2B1,HNRNPU,ILF3,SFPQ,HNRNPL,DDX5,SF1,CCAR2,KHDRBS1,ZC3H4,PSPC1,NCOA5,RALY,PPHLN1,SCAF4,SIRT2,ARID5B,SCAF8,ZNF703,YBX1,YBX3,MAGED1	FALSE
KHDRBS3_CBF	TRUE	0.0392534	9	140	3	0.0214286	0.333333	GO:2000766	GO:BP	negative regulation of cytoplasmic translation	21031	26710	GO:0002181|GO:0017148|GO:2000765	IBA,ISS,IMP	CPEB4,FMR1,UNK	FALSE
KHDRBS3_CBF	TRUE	0.0392534	9	140	3	0.0214286	0.333333	GO:2000623	GO:BP	negative regulation of nuclear-transcribed mRNA catabolic process, nonsense-mediated decay	21031	26589	GO:0000184|GO:1902373|GO:2000622	IDA,IDA,IEA	PABPC1,HNRNPAB,SECISBP2	FALSE
KHDRBS3_CBF	TRUE	0.046185	1347	140	23	0.164286	0.017075	GO:1902679	GO:BP	negative regulation of RNA biosynthetic process	21031	22991	GO:0010558|GO:0032774|GO:0051253|GO:2001141	IMP,IEA,IMP IBA,IDA,IDA IMP IGI ISS,IMP,IDA,IEA,IDA IMP,ISS IEA,IDA IEA,ISS IEA,NAS,ISS IEA,IEA,IDA IBA,IDA IEA,IDA TAS,IDA,IMP IBA IEA,IEA,IEA,IBA IEA	HNRNPK,HNRNPA2B1,HNRNPU,ILF3,SFPQ,HNRNPL,DDX5,SF1,CCAR2,KHDRBS1,ZC3H4,PSPC1,NCOA5,RALY,PPHLN1,SCAF4,SIRT2,ARID5B,SCAF8,ZNF703,YBX1,YBX3,MAGED1	FALSE
KHDRBS3_CBF	TRUE	0.049732	3	147	2	0.0136054	0.666667	GO:0044530	GO:CC	supraspliceosomal complex	22097	2079	GO:0005681	IDA,IDA	UPF1,RBMX	FALSE
KHDRBS2_CBF	TRUE	4.65863283148343e-72	3123	142	120	0.84507	0.0384246	GO:0003723	GO:MF	RNA binding	20212	346	GO:0003676	IDA HDA IEA,HDA,HDA IBA IEA,IDA HDA IBA IC IEA,IDA HDA IBA IEA,HDA IBA NAS IEA,HDA IEA,HDA IEA,HDA IEA,IDA HDA IBA TAS IEA,IDA HDA IBA IEA,HDA,HDA IBA NAS IEA,HDA IBA,EXP IDA IPI HDA IBA TAS IEA,IDA HDA ISS IBA IEA,IDA HDA IBA NAS IEA,HDA,IDA HDA IBA TAS IEA,HDA IBA IEA,IDA HDA IBA TAS IEA,HDA IBA IEA,HDA IBA TAS IEA,IDA HDA IBA IEA,IEA,HDA IBA IEA,HDA IBA IEA,IDA HDA IBA IEA,IDA HDA IBA TAS IEA,IBA,IDA HDA IBA TAS IEA,HDA IBA,IDA HDA IBA IEA,IDA HDA IBA TAS IEA,HDA ISS,IDA HDA IBA IEA,HDA,IEA,HDA,IDA HDA IEA,IDA HDA IBA TAS NAS IEA,IDA HDA IBA IEA,IDA HDA IBA IEA,EXP IDA HDA IBA TAS IEA,HDA IBA IEA,IDA HDA ISS TAS IEA,IDA HDA IBA NAS IEA,HDA,IDA HDA IBA IEA,HDA IBA IEA,HDA,HDA IBA IEA,IDA HDA IBA IEA,IDA HDA IBA IEA,HDA IBA IEA,HDA IBA TAS IEA,IDA HDA IBA TAS IEA,HDA,HDA IBA TAS IEA,HDA IBA NAS IEA,HDA,IDA HDA IBA IEA,IDA HDA IBA TAS IEA,IDA HDA IBA TAS IEA,HDA IBA IEA,HDA IEA,IDA IEA,HDA,IDA HDA IBA TAS IEA,IDA HDA IBA IEA,IDA ISS IBA IEA,IDA IMP HDA IBA IEA,IDA HDA ISS IBA IEA,IDA HDA IBA IEA,IDA HDA IBA IEA,HDA TAS IEA,EXP IDA IMP IEP HDA IBA TAS IEA,IEA,HDA IBA TAS IEA,HDA IBA TAS NAS IEA,HDA IBA TAS IEA,HDA,HDA,HDA IBA,IDA HDA ISS IBA TAS IEA,HDA,HDA,IDA HDA TAS IEA,HDA IBA IEA,IDA HDA IEA,IMP HDA IBA IEA,HDA IBA TAS IEA,HDA IBA IEA,IDA HDA IBA IEA,IDA HDA IEA,IDA HDA IEA,IDA HDA ISS IBA IEA,HDA IEA,HDA,IDA HDA IBA IEA,HDA,IDA HDA IBA IEA,HDA IBA TAS IEA,IPI IBA,HDA IBA IEA,IDA IMP HDA ISS IBA IEA,HDA IEA,HDA IEA,IEA,IEA,HDA,IBA IEA,HDA,HDA,HDA IBA IEA,IDA HDA IBA TAS IEA,HDA IBA IEA,IEA,IDA HDA IBA IEA,HDA IBA IEA	CSDE1,PRRC2A,FUBP3,HNRNPA1,IGF2BP1,HNRNPR,FAM120A,TNRC6A,TNRC6B,HNRNPA2B1,IGF2BP2,TDRD3,ATXN2,HELZ,PABPC1,RC3H1,UPF1,PRRC2B,PABPC4,EIF4ENIF1,HNRNPL,G3BP1,HNRNPA3,RC3H2,RAVER1,LARP1B,CPEB4,LARP4B,PUM1,SMG7,IGF2BP3,XRN2,LARP4,HNRNPF,TUT4,KHDRBS1,FAM120C,IARS2,ALG13,MEX3A,HNRNPD,TAF15,KHDRBS3,FUS,YTHDF2,ELAVL1,RBMX,NCOA5,PATL1,LSM14A,ZNF326,YTHDF1,HNRNPDL,SECISBP2,STRBP,RALY,HNRNPH1,R3HDM1,EIF4H,RBMS1,PARP12,MOV10,HNRNPA0,CELF2,RBM14,ZCCHC3,TDRD7,TRIM56,PUM2,RBM47,RBM20,TARDBP,CAPRIN1,YTHDF3,DZIP3,HNRNPUL1,FMR1,MARF1,HNRNPAB,HNRNPH3,RBM6,MKRN2,R3HDM2,DHX57,CELF1,NUP42,OTUD4,TIAL1,RBM12B,MEX3D,DAZAP1,RBMS2,SAMD4B,UNK,DDX1,YBX1,QKI,BICC1,KIF1C,RBPMS,TRIP6,ZC3H7B,EWSR1,SMG6,SECISBP2L,DHX36,FARSA,CASC3,TNRC6C,GPBP1,TOP3B,PAN3,PPHLN1,AKAP8,CPSF7,GRSF1,G3BP2,LSM12,RBFOX2,PTBP2	TRUE
KHDRBS2_CBF	TRUE	9.0235240548747e-66	369	142	61	0.429577	0.165312	GO:0003729	GO:MF	mRNA binding	20212	351	GO:0003723	IBA,IBA,IDA IBA IEA,IBA,IDA IBA,IDA IBA IEA,IBA,EXP IDA IBA,ISS IBA IEA,IBA IEA,IBA IEA,IBA,IBA IEA,IBA,IBA IEA,IBA IEA,IDA IBA,IDA IBA TAS IEA,IDA IBA,IDA IBA,IBA,IEA,IEA,IBA,IEA,IBA,IDA ISS TAS IEA,IDA,IBA,IBA,IDA IBA IEA,IBA,IDA IBA IEA,IBA,IDA,IDA IBA TAS,IDA IBA IEA,IBA,IDA,IDA,IBA,IDA IBA TAS IEA,TAS,IDA ISS IBA IEA,IDA IEA,IDA,IBA,IBA,IBA,IDA IBA IEA,IEA,IDA ISS IBA IEA,IBA,IBA IEA,IDA,IEA,IBA,TAS,IBA,IBA IEA,IBA IEA	FUBP3,HNRNPA1,IGF2BP1,HNRNPR,HNRNPA2B1,IGF2BP2,ATXN2,PABPC1,RC3H1,PABPC4,EIF4ENIF1,HNRNPL,G3BP1,HNRNPA3,RC3H2,CPEB4,LARP4B,PUM1,IGF2BP3,LARP4,KHDRBS1,HNRNPD,TAF15,KHDRBS3,FUS,YTHDF2,ELAVL1,RBMX,LSM14A,YTHDF1,SECISBP2,RBMS1,HNRNPA0,CELF2,TDRD7,PUM2,RBM47,RBM20,TARDBP,CAPRIN1,YTHDF3,FMR1,HNRNPAB,CELF1,TIAL1,MEX3D,DAZAP1,RBMS2,SAMD4B,UNK,YBX1,QKI,RBPMS,SECISBP2L,DHX36,CASC3,CPSF7,GRSF1,G3BP2,RBFOX2,PTBP2	FALSE
KHDRBS2_CBF	TRUE	3.54377279868068e-60	302	132	53	0.401515	0.175497	GO:1903311	GO:BP	regulation of mRNA metabolic process	21031	23484	GO:0016071|GO:0051252	IDA,IMP,IDA IMP,IBA,IMP IBA,IEA,IDA,IDA ISS TAS,IMP ISS IBA IEA,IDA IMP TAS IEA,IEA,IDA,IMP,IBA,IEA,IMP,IDA ISS IBA TAS IEA,IDA,ISS TAS IEA,IDA IBA IEA,IDA IEA,IDA,IBA IEA,IDA,IDA IMP IBA IEA,IDA IMP IEA,IDA ISS IBA,IDA IBA IEA,IDA IBA,IEA,IDA,ISS IBA TAS IEA,IBA,IDA IBA TAS,IDA IEA,IDA IMP ISS IEA,IDA,IDA,IDA IMP IBA IEA,IDA IMP ISS IBA,IDA,ISS IBA IEA,NAS,IBA IEA,IBA IEA,IDA IMP,IDA ISS IBA IEA,IMP,IDA ISS,IDA IBA,IBA IEA,IMP,ISS IBA IEA	CSDE1,HNRNPA1,IGF2BP1,TNRC6A,TNRC6B,HNRNPA2B1,IGF2BP2,PABPC1,RC3H1,UPF1,PABPC4,EIF4ENIF1,HNRNPL,RC3H2,LARP1B,LARP4B,PUM1,IGF2BP3,TUT4,KHDRBS1,HNRNPD,TAF15,KHDRBS3,FUS,YTHDF2,ELAVL1,RBMX,PATL1,YTHDF1,SECISBP2,MOV10,HNRNPA0,CELF2,PUM2,RBM47,RBM20,TARDBP,CAPRIN1,YTHDF3,FMR1,HNRNPAB,CELF1,MEX3D,DAZAP1,SAMD4B,YBX1,QKI,DHX36,CASC3,TNRC6C,PAN3,TENT4A,RBFOX2	TRUE
KHDRBS2_CBF	TRUE	1.14090288202658e-56	272	136	49	0.360294	0.180147	GO:0035770	GO:CC	ribonucleoprotein granule	22097	1639	GO:0043232|GO:0099080	IEA,IDA IEA,IDA IBA IEA,IBA IEA,IDA IEA,IDA IBA,IBA,IDA IBA IEA,IMP ISS IBA IEA,IEA,IDA IBA,IDA IEA,IDA,IDA ISS IEA,IBA IEA,IBA,IDA IBA,IDA IEA,IDA IEA,IDA IEA,IDA IEA,IDA IEA,IDA IEA,ISS IEA,IDA IBA IEA,IDA IBA IEA,IDA IEA,IDA IBA IEA,IDA ISS IBA,IDA ISS IEA,IDA IEA,IEA,ISS IEA,IDA IEA,IDA ISS IBA IEA,IDA,ISS IEA,IBA,IDA IEA,IDA IEA,IDA IEA,IDA IEA,IDA IEA,IEA,IBA,IBA IEA,IDA IEA,IDA,IMP IEA	CSDE1,IGF2BP1,TNRC6A,TNRC6B,IGF2BP2,ATXN2,HELZ,PABPC1,RC3H1,UPF1,PABPC4,EIF4ENIF1,HNRNPL,G3BP1,RC3H2,LARP1B,LARP4B,PUM1,IGF2BP3,LARP4,TUT4,MEX3A,YTHDF2,ELAVL1,PATL1,LSM14A,YTHDF1,MOV10,TDRD7,PUM2,RBM20,TARDBP,CAPRIN1,YTHDF3,FMR1,CELF1,TIAL1,SAMD4B,DDX1,YBX1,QKI,RBPMS,DHX36,CASC3,TNRC6C,PAN3,MCRIP2,GRSF1,G3BP2	TRUE
KHDRBS2_CBF	TRUE	1.22699505717758e-54	255	136	47	0.345588	0.184314	GO:0036464	GO:CC	cytoplasmic ribonucleoprotein granule	22097	1719	GO:0005737|GO:0035770	IEA,IDA IEA,IDA IBA IEA,IBA IEA,IDA IEA,IDA IBA,IBA,IDA IBA IEA,IMP ISS IBA IEA,IEA,IDA IBA,IDA IEA,IDA ISS IEA,IBA IEA,IBA,IDA IBA,IDA IEA,IDA IEA,IDA IEA,IDA IEA,IDA IEA,IDA IEA,ISS IEA,IDA IBA IEA,IDA IBA IEA,IDA IEA,IDA IBA IEA,ISS IBA,IDA ISS IEA,IDA IEA,IEA,ISS IEA,IDA IEA,IDA ISS IBA IEA,IDA,ISS IEA,IBA,IDA IEA,IDA IEA,IDA IEA,IDA IEA,IDA IEA,IEA,IBA,IBA IEA,IDA IEA,IMP IEA	CSDE1,IGF2BP1,TNRC6A,TNRC6B,IGF2BP2,ATXN2,HELZ,PABPC1,RC3H1,UPF1,PABPC4,EIF4ENIF1,G3BP1,RC3H2,LARP1B,LARP4B,PUM1,IGF2BP3,LARP4,TUT4,MEX3A,YTHDF2,ELAVL1,PATL1,LSM14A,YTHDF1,MOV10,TDRD7,PUM2,RBM20,TARDBP,CAPRIN1,YTHDF3,FMR1,CELF1,TIAL1,SAMD4B,DDX1,YBX1,QKI,RBPMS,DHX36,CASC3,TNRC6C,PAN3,MCRIP2,G3BP2	FALSE
KHDRBS2_CBF	TRUE	1.03148589022921e-52	191	132	43	0.325758	0.225131	GO:0061013	GO:BP	regulation of mRNA catabolic process	21031	15615	GO:0006402|GO:0010468|GO:0031329|GO:1903311	IDA,IDA IMP,IBA,IMP IBA,IDA,IDA ISS TAS,IMP ISS IBA IEA,IDA IMP TAS,IEA,IDA,IBA,IEA,IMP,IDA ISS IBA TAS IEA,IDA,ISS TAS IEA,IDA IEA,IDA,IDA,IDA IMP IBA IEA,IDA IMP IEA,IDA IBA IEA,IDA IBA,IEA,IDA,ISS IBA TAS IEA,IDA IBA TAS,IDA IEA,IDA,IDA,IDA IMP IBA IEA,IMP ISS IBA,IDA,ISS,NAS,IBA IEA,IDA IMP,IDA ISS IEA,IMP,IDA ISS,IDA IBA,IBA IEA,IMP	CSDE1,IGF2BP1,TNRC6A,TNRC6B,IGF2BP2,PABPC1,RC3H1,UPF1,PABPC4,EIF4ENIF1,RC3H2,LARP1B,LARP4B,PUM1,IGF2BP3,TUT4,HNRNPD,TAF15,FUS,YTHDF2,ELAVL1,PATL1,YTHDF1,SECISBP2,MOV10,HNRNPA0,PUM2,RBM47,TARDBP,CAPRIN1,YTHDF3,FMR1,HNRNPAB,CELF1,MEX3D,SAMD4B,YBX1,QKI,DHX36,CASC3,TNRC6C,PAN3,TENT4A	FALSE
KHDRBS2_CBF	TRUE	2.78965507860355e-52	251	132	46	0.348485	0.183267	GO:0006402	GO:BP	mRNA catabolic process	21031	2187	GO:0006401|GO:0010629|GO:0016071	IDA IMP,IDA IMP,IBA,IMP IBA,IDA,IDA ISS TAS IEA,IDA IMP ISS IBA IEA,IDA IMP IBA TAS NAS IEA,IEA,IDA,IBA,IEA,IMP,IDA ISS IBA TAS IEA,IBA TAS IEA,IDA,IBA,ISS TAS IEA,IDA IEA,IDA,IDA,IDA IMP IBA IEA,IDA IMP IEA,IDA IBA IEA,IDA IBA,IEA,IDA,ISS IBA TAS IEA,IDA IBA TAS,IDA IEA,IDA,IDA,IDA IMP IBA IEA,IMP ISS IBA,IDA,ISS,NAS,IBA IEA,IDA IMP,IDA ISS IEA,IMP IBA TAS IEA,IMP,IDA ISS IEA,IDA IBA,IBA IEA,IMP	CSDE1,IGF2BP1,TNRC6A,TNRC6B,IGF2BP2,PABPC1,RC3H1,UPF1,PABPC4,EIF4ENIF1,RC3H2,LARP1B,LARP4B,PUM1,SMG7,IGF2BP3,XRN2,TUT4,HNRNPD,TAF15,FUS,YTHDF2,ELAVL1,PATL1,YTHDF1,SECISBP2,MOV10,HNRNPA0,PUM2,RBM47,TARDBP,CAPRIN1,YTHDF3,FMR1,HNRNPAB,CELF1,MEX3D,SAMD4B,YBX1,QKI,SMG6,DHX36,CASC3,TNRC6C,PAN3,TENT4A	FALSE
KHDRBS2_CBF	TRUE	3.6197308487678e-50	92	136	34	0.25	0.369565	GO:0010494	GO:CC	cytoplasmic stress granule	22097	685	GO:0036464	IEA,IDA IEA,IDA IEA,IDA IBA,IDA IBA IEA,ISS IBA IEA,IDA IBA,IDA ISS IEA,IBA,IBA,IDA IBA,IDA,IDA IEA,IDA IEA,IDA IEA,ISS IEA,IDA IEA,IDA IEA,IEA,IDA ISS IEA,IEA,ISS IEA,IDA IEA,IDA IEA,IDA,ISS IEA,IDA IEA,IDA,IDA IEA,IDA,IDA IEA,IEA,IDA IEA,IMP IEA	CSDE1,IGF2BP1,IGF2BP2,ATXN2,PABPC1,RC3H1,PABPC4,G3BP1,RC3H2,LARP1B,LARP4B,PUM1,IGF2BP3,LARP4,YTHDF2,ELAVL1,LSM14A,YTHDF1,MOV10,PUM2,TARDBP,CAPRIN1,YTHDF3,FMR1,CELF1,TIAL1,DDX1,YBX1,QKI,RBPMS,DHX36,CASC3,MCRIP2,G3BP2	FALSE
KHDRBS2_CBF	TRUE	1.07494566349063e-49	306	132	47	0.356061	0.153595	GO:0006401	GO:BP	RNA catabolic process	21031	2186	GO:0009057|GO:0016070|GO:0034655	IDA IMP,IDA IMP,IBA,IMP IBA,IDA,IDA ISS TAS IEA,IDA IMP ISS IBA IEA,IDA IMP IBA TAS NAS IEA,TAS IEA,IDA,IBA,IEA,IMP,IDA ISS IBA TAS IEA,IBA TAS IEA,IDA,IBA TAS,IMP ISS TAS IEA,IDA TAS IEA,IDA,IDA,IDA IMP IBA IEA,IDA IMP IEA,IDA IBA IEA,IDA IBA,IEA,IDA,ISS IBA TAS IEA,IDA IBA TAS,IDA IEA,IDA,IDA,IDA IMP IBA IEA,IMP ISS IBA,IDA,ISS,NAS,IBA IEA,IDA IMP,IDA ISS IEA,IMP IBA TAS IEA,IDA IMP,IDA ISS IEA,IDA IBA,IBA IEA,IDA,IMP	CSDE1,IGF2BP1,TNRC6A,TNRC6B,IGF2BP2,PABPC1,RC3H1,UPF1,PABPC4,EIF4ENIF1,RC3H2,LARP1B,LARP4B,PUM1,SMG7,IGF2BP3,XRN2,TUT4,HNRNPD,TAF15,FUS,YTHDF2,ELAVL1,PATL1,YTHDF1,SECISBP2,MOV10,HNRNPA0,PUM2,RBM47,TARDBP,CAPRIN1,YTHDF3,FMR1,HNRNPAB,CELF1,MEX3D,SAMD4B,YBX1,QKI,SMG6,DHX36,CASC3,TNRC6C,PAN3,GRSF1,TENT4A	FALSE
KHDRBS2_CBF	TRUE	4.35232870010619e-49	174	132	40	0.30303	0.229885	GO:0043488	GO:BP	regulation of mRNA stability	21031	11088	GO:0043487|GO:0061013	IDA,IDA IMP,IBA,IMP IBA,IDA,IDA ISS TAS,IMP ISS IBA IEA,IDA TAS,IEA,IDA,IBA,IEA,IMP,IDA ISS IBA TAS IEA,IDA,ISS TAS IEA,IDA IEA,IDA,IDA,IDA IMP IBA IEA,IDA IMP IEA,IDA IBA IEA,IDA IBA,IDA,ISS IBA TAS IEA,IDA IBA TAS,IDA IEA,IDA,IDA,IDA IMP IBA IEA,ISS IBA,ISS,NAS,IBA IEA,IDA IMP,IDA ISS IEA,IMP,IDA IBA,IBA IEA,IMP	CSDE1,IGF2BP1,TNRC6A,TNRC6B,IGF2BP2,PABPC1,RC3H1,UPF1,PABPC4,EIF4ENIF1,RC3H2,LARP1B,LARP4B,PUM1,IGF2BP3,TUT4,HNRNPD,TAF15,FUS,YTHDF2,ELAVL1,PATL1,YTHDF1,MOV10,HNRNPA0,PUM2,RBM47,TARDBP,CAPRIN1,YTHDF3,FMR1,CELF1,MEX3D,SAMD4B,YBX1,QKI,DHX36,TNRC6C,PAN3,TENT4A	FALSE
KHDRBS2_CBF	TRUE	1.05958101815622e-47	187	132	40	0.30303	0.213904	GO:0043487	GO:BP	regulation of RNA stability	21031	11087	GO:0006401|GO:0010608|GO:0031329|GO:0051252|GO:0065008	IDA,IDA IMP,IBA,IMP IBA,IDA,IDA ISS TAS,IMP ISS IBA IEA,IDA TAS,IEA,IDA,IBA,IEA,IMP,IDA ISS IBA TAS IEA,IDA,ISS TAS IEA,IDA IEA,IDA,IDA,IDA IMP IBA IEA,IDA IMP IEA,IDA IBA IEA,IDA IBA,IDA,ISS IBA TAS IEA,IDA IBA TAS,IDA IEA,IDA,IDA,IDA IMP IBA IEA,ISS IBA,ISS,NAS,IBA IEA,IDA IMP,IDA ISS IEA,IDA IMP,IDA IBA,IBA IEA,IMP	CSDE1,IGF2BP1,TNRC6A,TNRC6B,IGF2BP2,PABPC1,RC3H1,UPF1,PABPC4,EIF4ENIF1,RC3H2,LARP1B,LARP4B,PUM1,IGF2BP3,TUT4,HNRNPD,TAF15,FUS,YTHDF2,ELAVL1,PATL1,YTHDF1,MOV10,HNRNPA0,PUM2,RBM47,TARDBP,CAPRIN1,YTHDF3,FMR1,CELF1,MEX3D,SAMD4B,YBX1,QKI,DHX36,TNRC6C,PAN3,TENT4A	FALSE
KHDRBS2_CBF	TRUE	1.27148272547807e-43	5491	142	120	0.84507	0.0218539	GO:0003676	GO:MF	nucleic acid binding	20212	323	GO:0097159	IDA HDA IEA,HDA,IDA HDA IBA IEA,EXP IDA HDA IBA IC IEA,IDA HDA IBA IEA,HDA IBA NAS IEA,HDA IEA,HDA IEA,HDA IEA,IDA HDA ISS IBA TAS IEA,IDA HDA IBA IEA,HDA,HDA IBA NAS IEA,HDA IBA,EXP IDA IPI HDA IBA TAS IEA,IDA HDA ISS IBA IEA,IDA HDA IBA NAS IEA,HDA,IDA HDA IBA TAS IEA,HDA IBA IEA,IDA HDA IBA TAS IEA,HDA IBA IEA,HDA IBA TAS IEA,IDA HDA IBA IEA,IEA,HDA IBA IEA,HDA IBA IEA,IDA HDA IBA IEA,IDA HDA IBA TAS IEA,IDA IBA,IDA HDA IBA TAS IEA,IDA HDA IBA IEA,IDA HDA IBA IEA,IDA HDA IBA TAS IEA,HDA ISS IEA,IDA HDA IBA TAS IEA,HDA,IEA,HDA,IDA HDA IEA,IDA HDA IBA TAS NAS IEA,IDA HDA IBA IEA,IDA HDA IBA IEA,EXP IDA HDA IBA TAS IEA,HDA IBA IEA,IDA HDA ISS TAS IEA,IDA HDA IBA NAS IEA,HDA,IDA HDA IBA IEA,HDA IBA IEA,HDA IEA,HDA IBA IEA,IDA HDA IBA IEA,EXP IDA HDA IBA IEA,HDA IBA IEA,HDA IBA TAS IEA,IDA HDA IBA TAS IEA,HDA IEA,HDA IBA TAS IEA,HDA IBA NAS IEA,HDA,IDA HDA IBA IEA,IDA HDA IBA TAS IEA,IDA HDA IBA TAS IEA,HDA IBA IEA,IDA HDA IBA IEA,IDA IEA,HDA,IDA HDA IBA TAS IEA,IDA HDA IBA IEA,IDA ISS IBA IEA,EXP IDA IMP HDA IBA IEA,IDA HDA ISS IBA IEA,IDA HDA IBA IEA,IDA HDA IBA IEA,HDA TAS IEA,EXP IDA IMP IEP HDA IBA TAS IEA,IEA,HDA IBA TAS IEA,HDA IBA TAS NAS IEA,HDA IBA TAS IEA,HDA,HDA IEA,HDA IBA IEA,IDA HDA ISS IBA TAS NAS IEA,HDA,HDA,IDA HDA TAS IEA,HDA IBA IEA,IDA HDA IEA,IMP HDA IBA IEA,HDA IBA TAS IEA,HDA IBA IEA,IDA HDA IBA IEA,IDA HDA IEA,IDA HDA IBA TAS IEA,IDA HDA ISS IBA IEA,HDA IEA,HDA,IDA HDA IBA IEA,HDA,IDA HDA IBA IEA,HDA IBA TAS IEA,IDA IPI IBA IEA,HDA IBA IEA,IDA IMP HDA ISS IBA IEA,HDA IEA,HDA IEA,IEA,IEA,HDA TAS IEA,IBA IEA,HDA,HDA IEA,HDA IBA IEA,IDA HDA IBA TAS IEA,HDA IBA IEA,IEA,IDA HDA IBA IEA,HDA IBA IEA	CSDE1,PRRC2A,FUBP3,HNRNPA1,IGF2BP1,HNRNPR,FAM120A,TNRC6A,TNRC6B,HNRNPA2B1,IGF2BP2,TDRD3,ATXN2,HELZ,PABPC1,RC3H1,UPF1,PRRC2B,PABPC4,EIF4ENIF1,HNRNPL,G3BP1,HNRNPA3,RC3H2,RAVER1,LARP1B,CPEB4,LARP4B,PUM1,SMG7,IGF2BP3,XRN2,LARP4,HNRNPF,TUT4,KHDRBS1,FAM120C,IARS2,ALG13,MEX3A,HNRNPD,TAF15,KHDRBS3,FUS,YTHDF2,ELAVL1,RBMX,NCOA5,PATL1,LSM14A,ZNF326,YTHDF1,HNRNPDL,SECISBP2,STRBP,RALY,HNRNPH1,R3HDM1,EIF4H,RBMS1,PARP12,MOV10,HNRNPA0,CELF2,RBM14,ZCCHC3,TDRD7,TRIM56,PUM2,RBM47,RBM20,TARDBP,CAPRIN1,YTHDF3,DZIP3,HNRNPUL1,FMR1,MARF1,HNRNPAB,HNRNPH3,RBM6,MKRN2,R3HDM2,DHX57,CELF1,NUP42,OTUD4,TIAL1,RBM12B,MEX3D,DAZAP1,RBMS2,SAMD4B,UNK,DDX1,YBX1,QKI,BICC1,KIF1C,RBPMS,TRIP6,ZC3H7B,EWSR1,SMG6,SECISBP2L,DHX36,FARSA,CASC3,TNRC6C,GPBP1,TOP3B,PAN3,PPHLN1,AKAP8,CPSF7,GRSF1,G3BP2,LSM12,RBFOX2,PTBP2	FALSE
KHDRBS2_CBF	TRUE	1.24860194467114e-42	111	142	33	0.232394	0.297297	GO:0003730	GO:MF	mRNA 3'-UTR binding	20212	352	GO:0003729	IBA,IDA IBA IEA,IDA IBA,IDA IBA IEA,IDA IBA,ISS IEA,IBA,IBA,IBA IEA,IDA IBA,IDA IBA TAS IEA,IDA IBA,IDA IBA,IEA,IEA,IEA,IDA ISS IEA,IDA IBA,IBA,IDA IEA,IBA,IDA IBA TAS,IDA IEA,IDA,IDA IBA,IDA ISS IBA,IDA IEA,IDA,IBA,IBA,IDA IEA,IBA,IDA	HNRNPA1,IGF2BP1,HNRNPA2B1,IGF2BP2,PABPC1,RC3H1,PABPC4,HNRNPA3,CPEB4,LARP4B,PUM1,IGF2BP3,LARP4,HNRNPD,TAF15,FUS,ELAVL1,SECISBP2,RBMS1,HNRNPA0,CELF2,PUM2,RBM47,TARDBP,FMR1,CELF1,TIAL1,MEX3D,DAZAP1,RBMS2,QKI,SECISBP2L,DHX36	FALSE
KHDRBS2_CBF	TRUE	1.04441595787354e-39	526	132	48	0.363636	0.0912548	GO:0034655	GO:BP	nucleobase-containing compound catabolic process	21031	9010	GO:0006139|GO:0019439|GO:0044270|GO:0046700|GO:1901361	IDA IMP,IDA IMP,IBA,IMP IBA,IDA,IDA ISS TAS IEA,IDA IMP ISS IBA IEA,IDA IMP IBA TAS NAS IEA,TAS IEA,IDA,IBA,IEA,IMP,IDA ISS IBA TAS IEA,IBA TAS IEA,IDA,IBA TAS,IMP ISS TAS IEA,IDA TAS IEA,IDA,IDA,IDA IMP IBA IEA,IDA IMP IEA,IDA IBA IEA,IDA IBA,IEA,ISS IEA,IDA,ISS IBA TAS IEA,IDA IBA TAS,IDA IEA,IDA,IDA,IDA IMP IBA IEA,IMP ISS IBA,IDA,ISS,NAS,IBA IEA,IDA IMP,IDA ISS IEA,IMP IBA TAS IEA,IDA IMP,IDA ISS IEA,IDA IBA,IBA IEA,IDA,IMP	CSDE1,IGF2BP1,TNRC6A,TNRC6B,IGF2BP2,PABPC1,RC3H1,UPF1,PABPC4,EIF4ENIF1,RC3H2,LARP1B,LARP4B,PUM1,SMG7,IGF2BP3,XRN2,TUT4,HNRNPD,TAF15,FUS,YTHDF2,ELAVL1,PATL1,YTHDF1,SECISBP2,NUDT19,MOV10,HNRNPA0,PUM2,RBM47,TARDBP,CAPRIN1,YTHDF3,FMR1,HNRNPAB,CELF1,MEX3D,SAMD4B,YBX1,QKI,SMG6,DHX36,CASC3,TNRC6C,PAN3,GRSF1,TENT4A	FALSE
KHDRBS2_CBF	TRUE	3.83267724959463e-38	567	132	48	0.363636	0.0846561	GO:0044270	GO:BP	cellular nitrogen compound catabolic process	21031	11311	GO:0034641|GO:0044248	IDA IMP,IDA IMP,IBA,IMP IBA,IDA,IDA ISS TAS IEA,IDA IMP ISS IBA IEA,IDA IMP IBA TAS NAS IEA,TAS IEA,IDA,IBA,IEA,IMP,IDA ISS IBA TAS IEA,IBA TAS IEA,IDA,IBA TAS,IMP ISS TAS IEA,IDA TAS IEA,IDA,IDA,IDA IMP IBA IEA,IDA IMP IEA,IDA IBA IEA,IDA IBA,IEA,ISS IEA,IDA,ISS IBA TAS IEA,IDA IBA TAS,IDA IEA,IDA,IDA,IDA IMP IBA IEA,IMP ISS IBA,IDA,ISS,NAS,IBA IEA,IDA IMP,IDA ISS IEA,IMP IBA TAS IEA,IDA IMP,IDA ISS IEA,IDA IBA,IBA IEA,IDA,IMP	CSDE1,IGF2BP1,TNRC6A,TNRC6B,IGF2BP2,PABPC1,RC3H1,UPF1,PABPC4,EIF4ENIF1,RC3H2,LARP1B,LARP4B,PUM1,SMG7,IGF2BP3,XRN2,TUT4,HNRNPD,TAF15,FUS,YTHDF2,ELAVL1,PATL1,YTHDF1,SECISBP2,NUDT19,MOV10,HNRNPA0,PUM2,RBM47,TARDBP,CAPRIN1,YTHDF3,FMR1,HNRNPAB,CELF1,MEX3D,SAMD4B,YBX1,QKI,SMG6,DHX36,CASC3,TNRC6C,PAN3,GRSF1,TENT4A	FALSE
KHDRBS2_CBF	TRUE	4.16965329472372e-38	568	132	48	0.363636	0.084507	GO:0046700	GO:BP	heterocycle catabolic process	21031	12732	GO:0044248|GO:0046483	IDA IMP,IDA IMP,IBA,IMP IBA,IDA,IDA ISS TAS IEA,IDA IMP ISS IBA IEA,IDA IMP IBA TAS NAS IEA,TAS IEA,IDA,IBA,IEA,IMP,IDA ISS IBA TAS IEA,IBA TAS IEA,IDA,IBA TAS,IMP ISS TAS IEA,IDA TAS IEA,IDA,IDA,IDA IMP IBA IEA,IDA IMP IEA,IDA IBA IEA,IDA IBA,IEA,ISS IEA,IDA,ISS IBA TAS IEA,IDA IBA TAS,IDA IEA,IDA,IDA,IDA IMP IBA IEA,IMP ISS IBA,IDA,ISS,NAS,IBA IEA,IDA IMP,IDA ISS IEA,IMP IBA TAS IEA,IDA IMP,IDA ISS IEA,IDA IBA,IBA IEA,IDA,IMP	CSDE1,IGF2BP1,TNRC6A,TNRC6B,IGF2BP2,PABPC1,RC3H1,UPF1,PABPC4,EIF4ENIF1,RC3H2,LARP1B,LARP4B,PUM1,SMG7,IGF2BP3,XRN2,TUT4,HNRNPD,TAF15,FUS,YTHDF2,ELAVL1,PATL1,YTHDF1,SECISBP2,NUDT19,MOV10,HNRNPA0,PUM2,RBM47,TARDBP,CAPRIN1,YTHDF3,FMR1,HNRNPAB,CELF1,MEX3D,SAMD4B,YBX1,QKI,SMG6,DHX36,CASC3,TNRC6C,PAN3,GRSF1,TENT4A	FALSE
KHDRBS2_CBF	TRUE	2.0060585841056e-37	587	132	48	0.363636	0.0817717	GO:0019439	GO:BP	aromatic compound catabolic process	21031	5984	GO:0006725|GO:0044248	IDA IMP,IDA IMP,IBA,IMP IBA,IDA,IDA ISS TAS IEA,IDA IMP ISS IBA IEA,IDA IMP IBA TAS NAS IEA,TAS IEA,IDA,IBA,IEA,IMP,IDA ISS IBA TAS IEA,IBA TAS IEA,IDA,IBA TAS,IMP ISS TAS IEA,IDA TAS IEA,IDA,IDA,IDA IMP IBA IEA,IDA IMP IEA,IDA IBA IEA,IDA IBA,IEA,ISS IEA,IDA,ISS IBA TAS IEA,IDA IBA TAS,IDA IEA,IDA,IDA,IDA IMP IBA IEA,IMP ISS IBA,IDA,ISS,NAS,IBA IEA,IDA IMP,IDA ISS IEA,IMP IBA TAS IEA,IDA IMP,IDA ISS IEA,IDA IBA,IBA IEA,IDA,IMP	CSDE1,IGF2BP1,TNRC6A,TNRC6B,IGF2BP2,PABPC1,RC3H1,UPF1,PABPC4,EIF4ENIF1,RC3H2,LARP1B,LARP4B,PUM1,SMG7,IGF2BP3,XRN2,TUT4,HNRNPD,TAF15,FUS,YTHDF2,ELAVL1,PATL1,YTHDF1,SECISBP2,NUDT19,MOV10,HNRNPA0,PUM2,RBM47,TARDBP,CAPRIN1,YTHDF3,FMR1,HNRNPAB,CELF1,MEX3D,SAMD4B,YBX1,QKI,SMG6,DHX36,CASC3,TNRC6C,PAN3,GRSF1,TENT4A	FALSE
KHDRBS2_CBF	TRUE	3.88802413355783e-37	105	132	29	0.219697	0.27619	GO:0061014	GO:BP	positive regulation of mRNA catabolic process	21031	15616	GO:0006402|GO:0031331|GO:0061013|GO:1903313	IDA,IDA,IBA,IMP IBA,IDA ISS,IMP ISS IBA IEA,IDA IMP TAS,IDA,IBA,ISS TAS IEA,ISS TAS IEA,IDA IEA,IDA IMP IBA IEA,IDA IBA IEA,IDA IBA,IDA,TAS,IDA,IDA,IDA IMP IBA IEA,ISS,NAS,IBA,IDA,ISS IEA,IMP,IDA IBA,IBA IEA,IMP	CSDE1,IGF2BP1,TNRC6A,TNRC6B,PABPC1,RC3H1,UPF1,EIF4ENIF1,RC3H2,PUM1,TUT4,HNRNPD,YTHDF2,PATL1,YTHDF1,MOV10,PUM2,TARDBP,CAPRIN1,YTHDF3,CELF1,MEX3D,SAMD4B,YBX1,QKI,DHX36,TNRC6C,PAN3,TENT4A	FALSE
KHDRBS2_CBF	TRUE	1.98759424181723e-36	616	132	48	0.363636	0.0779221	GO:1901361	GO:BP	organic cyclic compound catabolic process	21031	21927	GO:1901360|GO:1901575	IDA IMP,IDA IMP,IBA,IMP IBA,IDA,IDA ISS TAS IEA,IDA IMP ISS IBA IEA,IDA IMP IBA TAS NAS IEA,TAS IEA,IDA,IBA,IEA,IMP,IDA ISS IBA TAS IEA,IBA TAS IEA,IDA,IBA TAS,IMP ISS TAS IEA,IDA TAS IEA,IDA,IDA,IDA IMP IBA IEA,IDA IMP IEA,IDA IBA IEA,IDA IBA,IEA,ISS IEA,IDA,ISS IBA TAS IEA,IDA IBA TAS,IDA IEA,IDA,IDA,IDA IMP IBA IEA,IMP ISS IBA,IDA,ISS,NAS,IBA IEA,IDA IMP,IDA ISS IEA,IMP IBA TAS IEA,IDA IMP,IDA ISS IEA,IDA IBA,IBA IEA,IDA,IMP	CSDE1,IGF2BP1,TNRC6A,TNRC6B,IGF2BP2,PABPC1,RC3H1,UPF1,PABPC4,EIF4ENIF1,RC3H2,LARP1B,LARP4B,PUM1,SMG7,IGF2BP3,XRN2,TUT4,HNRNPD,TAF15,FUS,YTHDF2,ELAVL1,PATL1,YTHDF1,SECISBP2,NUDT19,MOV10,HNRNPA0,PUM2,RBM47,TARDBP,CAPRIN1,YTHDF3,FMR1,HNRNPAB,CELF1,MEX3D,SAMD4B,YBX1,QKI,SMG6,DHX36,CASC3,TNRC6C,PAN3,GRSF1,TENT4A	FALSE
KHDRBS2_CBF	TRUE	2.88086154452639e-36	143	132	31	0.234848	0.216783	GO:1903313	GO:BP	positive regulation of mRNA metabolic process	21031	23486	GO:0016071|GO:0051254|GO:1903311	IDA,IDA,IBA,IMP IBA,IDA ISS,IMP ISS IBA IEA,IDA IMP TAS IEA,IDA,IBA,ISS TAS IEA,ISS TAS IEA,IDA IEA,IDA IMP IBA IEA,ISS IBA,IDA IBA IEA,IDA IBA,IDA,TAS,IDA,IDA,IDA IMP IBA IEA,ISS,NAS,IBA IEA,IBA,IDA,ISS IEA,IMP,IDA IBA,IBA IEA,IMP	CSDE1,IGF2BP1,TNRC6A,TNRC6B,PABPC1,RC3H1,UPF1,EIF4ENIF1,RC3H2,PUM1,TUT4,HNRNPD,YTHDF2,RBMX,PATL1,YTHDF1,MOV10,PUM2,TARDBP,CAPRIN1,YTHDF3,CELF1,MEX3D,DAZAP1,SAMD4B,YBX1,QKI,DHX36,TNRC6C,PAN3,TENT4A	FALSE
KHDRBS2_CBF	TRUE	6.14955398065993e-36	100	132	28	0.212121	0.28	GO:0061157	GO:BP	mRNA destabilization	21031	15741	GO:0043488|GO:0050779|GO:0061014	IDA,IDA,IBA,IMP IBA,IDA ISS,IMP ISS IBA IEA,IDA TAS,IDA,IBA,ISS TAS IEA,ISS TAS IEA,IDA IEA,IDA IMP IBA IEA,IDA IBA IEA,IDA IBA,IDA,TAS,IDA,IDA,IDA IMP IBA IEA,ISS,NAS,IBA,IDA,IMP,IDA IBA,IBA IEA,IMP	CSDE1,IGF2BP1,TNRC6A,TNRC6B,PABPC1,RC3H1,UPF1,EIF4ENIF1,RC3H2,PUM1,TUT4,HNRNPD,YTHDF2,PATL1,YTHDF1,MOV10,PUM2,TARDBP,CAPRIN1,YTHDF3,CELF1,MEX3D,SAMD4B,YBX1,DHX36,TNRC6C,PAN3,TENT4A	FALSE
KHDRBS2_CBF	TRUE	2.16200311172276e-35	104	132	28	0.212121	0.269231	GO:0050779	GO:BP	RNA destabilization	21031	13682	GO:0006401|GO:0031331|GO:0043487|GO:0051254	IDA,IDA,IBA,IMP IBA,IDA ISS,IMP ISS IBA IEA,IDA TAS,IDA,IBA,ISS TAS IEA,ISS TAS IEA,IDA IEA,IDA IMP IBA IEA,IDA IBA IEA,IDA IBA,IDA,TAS,IDA,IDA,IDA IMP IBA IEA,ISS,NAS,IBA,IDA,IMP,IDA IBA,IBA IEA,IMP	CSDE1,IGF2BP1,TNRC6A,TNRC6B,PABPC1,RC3H1,UPF1,EIF4ENIF1,RC3H2,PUM1,TUT4,HNRNPD,YTHDF2,PATL1,YTHDF1,MOV10,PUM2,TARDBP,CAPRIN1,YTHDF3,CELF1,MEX3D,SAMD4B,YBX1,DHX36,TNRC6C,PAN3,TENT4A	FALSE
KHDRBS2_CBF	TRUE	9.61840847752276e-34	1092	132	56	0.424242	0.0512821	GO:0010608	GO:BP	post-transcriptional regulation of gene expression	21031	4305	GO:0010468	IDA ISS,IDA IMP IEA,IDA IMP IBA IEA,IDA IMP IBA IEA,IDA ISS IEA,NAS,IBA,IDA ISS TAS,IMP ISS IBA IEA,IDA IMP TAS NAS,IEA,IDA IMP IBA IEA,IBA IEA,IBA IEA,IBA IEA,IMP IBA IEA,IDA IMP ISS IBA TAS IEA,IDA ISS IEA,IDA IMP IBA,ISS TAS IEA,IDA,IDA IMP IEA,IDA,IDA,IDA IMP IBA IEA,IDA IMP IEA,IDA IBA IEA,IMP IEA,IDA IMP IBA,IBA IEA,TAS,IDA IMP IBA,ISS IBA TAS IEA,IMP,IDA IMP IBA TAS IEA,IDA IEA,IDA,IDA ISS IEA,IDA IMP IBA IEA,IDA IMP ISS IBA IEA,IDA ISS NAS,IGI,NAS,IBA IEA,IMP IEA,NAS,IDA IMP ISS,IDA ISS IEA,IMP,IBA,IDA IMP IEA,IEA,IDA IGI IBA TAS IEA,IBA IEA,IMP,IDA IBA IEA	CSDE1,IGF2BP1,TNRC6A,TNRC6B,IGF2BP2,ATXN2,HELZ,PABPC1,RC3H1,UPF1,PABPC4,EIF4ENIF1,RC3H2,LARP1B,CPEB4,LARP4B,PUM1,IGF2BP3,LARP4,TUT4,KHDRBS1,HNRNPD,TAF15,FUS,YTHDF2,ELAVL1,PATL1,LSM14A,YTHDF1,SECISBP2,EIF4H,MOV10,HNRNPA0,TDRD7,PUM2,RBM47,TARDBP,CAPRIN1,YTHDF3,FMR1,CELF1,TIAL1,MEX3D,SAMD4B,UNK,DDX1,YBX1,QKI,ZC3H7B,SECISBP2L,DHX36,CASC3,TNRC6C,PAN3,TENT4A,NCK2	TRUE
KHDRBS2_CBF	TRUE	1.94836617531718e-33	7546	142	125	0.880282	0.0165651	GO:0097159	GO:MF	organic cyclic compound binding	20212	9069	GO:0005488	IDA HDA IEA,HDA,IDA HDA IBA IEA,EXP IDA HDA IBA IC IEA,IDA HDA IBA IEA,HDA IBA NAS IEA,HDA IEA,HDA IEA,HDA IEA,IDA HDA ISS IBA TAS IEA,IDA HDA IBA IEA,HDA,HDA IBA NAS IEA,HDA IBA IEA,EXP IDA IPI HDA IBA TAS IEA,IDA HDA ISS IBA IEA,IDA HDA IBA NAS IEA,HDA,IDA HDA IBA TAS IEA,HDA IBA IEA,IDA HDA IBA TAS IEA,HDA IBA IEA,HDA IBA TAS IEA,IDA HDA IBA IEA,IEA,HDA IBA IEA,HDA IBA IEA,IDA HDA IBA IEA,IDA HDA IBA TAS IEA,IDA IBA,IDA HDA IBA TAS IEA,IDA HDA IBA IEA,IDA HDA IBA IEA,IDA HDA IBA TAS IEA,HDA ISS IEA,IDA HDA IBA TAS IEA,HDA,IEA,HDA,IDA HDA IEA,IDA HDA IBA TAS NAS IEA,IDA HDA IBA IEA,IDA HDA IBA IEA,EXP IDA HDA IBA TAS IEA,HDA IBA IEA,IDA HDA ISS TAS IEA,IDA HDA IBA NAS IEA,HDA,IDA HDA IBA IEA,HDA IBA IEA,HDA IEA,HDA IBA IEA,IDA HDA IBA IEA,EXP IDA HDA IBA IEA,IEA,HDA IBA IEA,HDA IBA TAS IEA,IDA HDA IBA TAS IEA,HDA IEA,HDA IBA TAS IEA,HDA IBA NAS IEA,HDA,IDA HDA IBA IEA,IDA HDA IBA TAS IEA,IDA HDA IBA TAS IEA,HDA IBA IEA,IDA HDA IBA IEA,IDA IEA,HDA,IDA HDA IBA TAS IEA,IDA HDA IBA IEA,IDA ISS IBA IEA,EXP IDA IMP HDA IBA IEA,IDA HDA ISS IBA IEA,IDA HDA IBA IEA,IDA HDA IBA IEA,HDA TAS IEA,EXP IDA IMP IEP HDA IBA TAS IEA,IEA,HDA IBA TAS IEA,HDA IBA TAS NAS IEA,HDA IBA TAS IEA,HDA,HDA IEA,HDA IBA IEA,IDA HDA ISS IBA TAS NAS IEA,HDA,HDA,IDA HDA TAS IEA,HDA IBA IEA,IDA HDA IEA,IMP HDA IBA IEA,HDA IBA TAS IEA,HDA IBA IEA,IDA IEA,IDA HDA IBA IEA,IDA HDA IEA,IDA HDA IBA TAS IEA,IDA HDA ISS IBA IEA,HDA IEA,HDA IEA,IDA HDA IBA IEA,HDA,IDA HDA IBA IEA,HDA IBA TAS IEA,IDA IPI IBA IEA,HDA IBA IEA,IDA IMP HDA ISS IBA IEA,HDA IEA,HDA IEA,IEA,IEA,HDA TAS IEA,IDA IBA IEA,IBA IEA,HDA,HDA IEA,HDA IBA IEA,IDA HDA IBA TAS IEA,HDA IBA IEA,IEA,IEA,IDA HDA IBA IEA,IEA,HDA IBA IEA	CSDE1,PRRC2A,FUBP3,HNRNPA1,IGF2BP1,HNRNPR,FAM120A,TNRC6A,TNRC6B,HNRNPA2B1,IGF2BP2,TDRD3,ATXN2,HELZ,PABPC1,RC3H1,UPF1,PRRC2B,PABPC4,EIF4ENIF1,HNRNPL,G3BP1,HNRNPA3,RC3H2,RAVER1,LARP1B,CPEB4,LARP4B,PUM1,SMG7,IGF2BP3,XRN2,LARP4,HNRNPF,TUT4,KHDRBS1,FAM120C,IARS2,ALG13,MEX3A,HNRNPD,TAF15,KHDRBS3,FUS,YTHDF2,ELAVL1,RBMX,NCOA5,PATL1,LSM14A,ZNF326,YTHDF1,HNRNPDL,SECISBP2,KIF1B,STRBP,RALY,HNRNPH1,R3HDM1,EIF4H,RBMS1,PARP12,MOV10,HNRNPA0,CELF2,RBM14,ZCCHC3,TDRD7,TRIM56,PUM2,RBM47,RBM20,TARDBP,CAPRIN1,YTHDF3,DZIP3,HNRNPUL1,FMR1,MARF1,HNRNPAB,HNRNPH3,RBM6,MKRN2,R3HDM2,DHX57,CELF1,NUP42,OTUD4,TIAL1,RBM12B,MEX3D,DAZAP1,RBMS2,SAMD4B,LATS2,UNK,DDX1,YBX1,QKI,BICC1,KIF1C,RBPMS,TRIP6,ZC3H7B,EWSR1,SMG6,SECISBP2L,DHX36,FARSA,CASC3,TNRC6C,GPBP1,TOP3B,SIRT2,PAN3,PPHLN1,AKAP8,CPSF7,GRSF1,G3BP2,LSM12,TENT4A,RBFOX2,DNAJA2,PTBP2	FALSE
KHDRBS2_CBF	TRUE	1.06086949503728e-31	687	132	46	0.348485	0.0669578	GO:0031329	GO:BP	regulation of cellular catabolic process	21031	7378	GO:0009894|GO:0031323|GO:0044248	IDA,IDA IMP,IBA,IMP IBA,IDA,IDA ISS TAS,IMP ISS IBA IEA,IDA IMP TAS,IEA,IDA,IBA,IEA,IMP,IDA ISS IBA TAS IEA,IDA,ISS TAS IEA,IDA IEA,IDA,IDA,IDA IMP IBA IEA,IDA IMP IEA,IDA IBA IEA,IDA IBA,IEA,IDA,ISS IBA TAS IEA,IDA IBA TAS,IDA IEA,IDA,IDA,IDA IMP IBA IEA,IMP ISS IBA,IDA,ISS,NAS,IBA IEA,IDA IMP,IDA ISS IEA,IDA IMP,IDA ISS,IDA IBA,IMP,IBA IEA,TAS,IDA,IMP	CSDE1,IGF2BP1,TNRC6A,TNRC6B,IGF2BP2,PABPC1,RC3H1,UPF1,PABPC4,EIF4ENIF1,RC3H2,LARP1B,LARP4B,PUM1,IGF2BP3,TUT4,HNRNPD,TAF15,FUS,YTHDF2,ELAVL1,PATL1,YTHDF1,SECISBP2,MOV10,HNRNPA0,PUM2,RBM47,TARDBP,CAPRIN1,YTHDF3,FMR1,HNRNPAB,CELF1,MEX3D,SAMD4B,YBX1,QKI,DHX36,CASC3,TNRC6C,SIRT2,PAN3,TAB2,GRSF1,TENT4A	FALSE
KHDRBS2_CBF	TRUE	2.99196002406719e-31	100	136	25	0.183824	0.25	GO:0000932	GO:CC	P-body	22097	125	GO:0036464	IEA,IDA IEA,IDA IBA IEA,IBA IEA,IDA IEA,IMP ISS IEA,IEA,IDA IEA,IEA,IDA IEA,IDA IEA,IDA IEA,IDA IEA,IEA,IDA IBA IEA,IDA IBA IEA,IDA IEA,IDA IEA,ISS,IDA IEA,IBA,IEA,IEA,IBA,IBA IEA	CSDE1,IGF2BP1,TNRC6A,TNRC6B,IGF2BP2,RC3H1,UPF1,EIF4ENIF1,RC3H2,PUM1,IGF2BP3,MEX3A,YTHDF2,ELAVL1,PATL1,LSM14A,YTHDF1,MOV10,CAPRIN1,YTHDF3,SAMD4B,YBX1,RBPMS,TNRC6C,PAN3	FALSE
KHDRBS2_CBF	TRUE	1.31076388473842e-30	378	132	37	0.280303	0.0978836	GO:0006417	GO:BP	regulation of translation	21031	2198	GO:0006412|GO:0010608|GO:0034248|GO:0051246	IDA ISS,IDA IEA,IDA IEA,IDA IEA,ISS IEA,NAS,IDA,IMP NAS,IDA IMP IBA IEA,IBA,IBA IEA,IMP IBA IEA,IEA,ISS IEA,IMP IBA,IDA,IDA IMP,IDA,IDA IEA,IMP IEA,IDA IMP,IBA IEA,TAS,IEA,IDA ISS IEA,IDA IMP,IDA ISS IBA IEA,IEA,IMP IEA,NAS,IDA ISS,IDA ISS IEA,IBA,IDA IMP IEA,IEA,TAS IEA,IDA IBA IEA	CSDE1,IGF2BP1,TNRC6A,TNRC6B,IGF2BP2,ATXN2,PABPC1,UPF1,EIF4ENIF1,LARP1B,CPEB4,LARP4B,PUM1,IGF2BP3,LARP4,KHDRBS1,HNRNPD,YTHDF2,ELAVL1,LSM14A,YTHDF1,SECISBP2,EIF4H,PUM2,CAPRIN1,YTHDF3,FMR1,SAMD4B,UNK,DDX1,YBX1,QKI,SECISBP2L,DHX36,CASC3,TNRC6C,NCK2	FALSE
KHDRBS2_CBF	TRUE	2.546733676619e-30	2169	132	69	0.522727	0.0318119	GO:0016071	GO:BP	mRNA metabolic process	21031	5159	GO:0016070	IDA IMP,IMP IBA IC IEA,IDA IMP,NAS IC IEA,IBA,IMP IBA,IDA IMP IBA IC IEA,IDA,IDA ISS TAS IC IEA,IDA IMP ISS IBA IEA,IDA IMP IBA TAS NAS IEA,IEA,IDA,IMP IEA,IBA IC IEA,IBA,IEA,IMP,IDA ISS IBA TAS IEA,IBA TAS IEA,IDA,IBA IEA,IC IEA,ISS TAS IEA,IDA IBA TAS IEA,IDA ISS IEA,IDA,IBA IEA,IDA,IDA IMP IBA IEA,IDA IMP IEA,IDA ISS IBA IC IEA,IDA IBA IEA,IEA,IDA IBA,IEA,IC IEA,IC IEA,IDA,ISS IBA TAS IEA,IDA IBA IEA,IBA,IDA IBA TAS,IDA IEA,IDA IMP ISS IEA,IDA IEA,IDA,IDA IMP IBA IEA,IDA IMP ISS IBA IEA,IDA,NAS IEA,IBA,IDA ISS IBA TAS IEA,NAS,IBA IEA,IBA IEA,NAS IEA,IDA IMP IEA,IDA ISS IBA IEA,IMP IBA TAS IEA,IMP,IDA ISS IEA,IDA IBA,IBA IEA,IDA IMP IBA IEA,TAS IEA,IMP IEA,ISS IBA IEA,IEA	CSDE1,HNRNPA1,IGF2BP1,HNRNPR,TNRC6A,TNRC6B,HNRNPA2B1,IGF2BP2,PABPC1,RC3H1,UPF1,PABPC4,EIF4ENIF1,HNRNPL,HNRNPA3,RC3H2,LARP1B,LARP4B,PUM1,SMG7,IGF2BP3,XRN2,HNRNPF,TUT4,KHDRBS1,HNRNPD,TAF15,KHDRBS3,FUS,YTHDF2,ELAVL1,RBMX,PATL1,ZNF326,YTHDF1,SECISBP2,RALY,HNRNPH1,MOV10,HNRNPA0,CELF2,RBM14,PUM2,RBM47,RBM20,TARDBP,CAPRIN1,YTHDF3,FMR1,HNRNPAB,HNRNPH3,RBM6,CELF1,MEX3D,DAZAP1,SAMD4B,DDX1,YBX1,QKI,SMG6,DHX36,CASC3,TNRC6C,PAN3,CPSF7,GRSF1,TENT4A,RBFOX2,PTBP2	FALSE
KHDRBS2_CBF	TRUE	1.8361522649292e-28	1641	132	60	0.454545	0.0365631	GO:0010629	GO:BP	negative regulation of gene expression	21031	4325	GO:0010467|GO:0010468|GO:0010558	IDA IMP,IDA IMP,IDA IMP IBA IEA,IDA IMP IBA IEA,IDA IEA,IDA ISS IEA,IBA,IDA ISS TAS IEA,IDA IMP ISS IBA IEA,IDA IMP IBA TAS NAS IEA,IEA,IDA IMP IBA IEA,IBA,IEA,IBA,IMP,IDA IMP ISS IBA TAS IEA,IBA TAS IEA,IDA ISS,IBA,IDA IMP ISS TAS IEA,IDA IEA,IDA,IDA,IDA IMP IBA IEA,IDA IMP IEA,ISS,IDA IBA IEA,IMP,IDA IBA,IEA,IDA IMP IBA IEA,ISS IBA TAS IEA,IBA,IDA IMP IBA TAS IEA,IDA IEA,IDA ISS IEA,IDA IMP,IDA ISS IEA,IDA IMP IBA IEA,IDA IMP ISS IBA IEA,IDA,IDA IMP ISS NAS,IGI,NAS,IBA IEA,IMP,IDA IMP ISS,IDA ISS IEA,IMP IBA,IMP IBA TAS IEA,IDA IMP,IDA ISS IEA,IDA IGI IBA TAS IEA,NAS,IBA IEA,IDA IBA,IEA,IMP,IDA	CSDE1,IGF2BP1,TNRC6A,TNRC6B,HNRNPA2B1,IGF2BP2,HELZ,PABPC1,RC3H1,UPF1,PABPC4,EIF4ENIF1,RC3H2,LARP1B,CPEB4,LARP4B,PUM1,SMG7,IGF2BP3,XRN2,TUT4,HNRNPD,TAF15,FUS,YTHDF2,ELAVL1,RBMX,PATL1,LSM14A,YTHDF1,SECISBP2,MOV10,HNRNPA0,TDRD7,PUM2,RBM47,RBM20,TARDBP,CAPRIN1,YTHDF3,FMR1,HNRNPAB,CELF1,TIAL1,MEX3D,SAMD4B,UNK,YBX1,QKI,ZC3H7B,SMG6,DHX36,CASC3,TNRC6C,SIRT2,PAN3,PPHLN1,AKAP8,TENT4A,PTBP2	FALSE
KHDRBS2_CBF	TRUE	1.87968648677049e-28	101	132	24	0.181818	0.237624	GO:1903312	GO:BP	negative regulation of mRNA metabolic process	21031	23485	GO:0016071|GO:0051253|GO:1903311	IDA,IDA,IEA,IDA,IDA TAS,IDA,IEA,IMP,IDA,IDA IEA,IDA,IDA,IDA IMP IEA,ISS,IEA,ISS IBA TAS IEA,IDA IEA,IDA ISS IEA,IDA,IMP,IDA,IDA IMP,IDA ISS IEA,IMP	CSDE1,IGF2BP1,HNRNPA2B1,IGF2BP2,PABPC1,EIF4ENIF1,LARP1B,LARP4B,IGF2BP3,HNRNPD,TAF15,FUS,ELAVL1,RBMX,SECISBP2,HNRNPA0,RBM47,RBM20,TARDBP,FMR1,HNRNPAB,YBX1,QKI,TENT4A	FALSE
KHDRBS2_CBF	TRUE	3.27930613692585e-28	439	132	37	0.280303	0.0842825	GO:0034248	GO:BP	regulation of amide metabolic process	21031	8813	GO:0043603|GO:0051171	IDA ISS,IDA IEA,IDA IEA,IDA IEA,ISS IEA,NAS,IDA,IMP NAS,IDA IMP IBA IEA,IBA,IBA IEA,IMP IBA IEA,IEA,ISS IEA,IMP IBA,IDA,IDA IMP,IDA,IDA IEA,IMP IEA,IDA IMP,IBA IEA,TAS,IEA,IDA ISS IEA,IDA IMP,IDA ISS IBA IEA,IEA,IMP IEA,NAS,IDA ISS,IDA ISS IEA,IBA,IDA IMP IEA,IEA,TAS IEA,IDA IBA IEA	CSDE1,IGF2BP1,TNRC6A,TNRC6B,IGF2BP2,ATXN2,PABPC1,UPF1,EIF4ENIF1,LARP1B,CPEB4,LARP4B,PUM1,IGF2BP3,LARP4,KHDRBS1,HNRNPD,YTHDF2,ELAVL1,LSM14A,YTHDF1,SECISBP2,EIF4H,PUM2,CAPRIN1,YTHDF3,FMR1,SAMD4B,UNK,DDX1,YBX1,QKI,SECISBP2L,DHX36,CASC3,TNRC6C,NCK2	FALSE
KHDRBS2_CBF	TRUE	3.82539356641135e-27	131	132	25	0.189394	0.19084	GO:0000956	GO:BP	nuclear-transcribed mRNA catabolic process	21031	266	GO:0006402	IDA IMP,IDA,IBA,IMP IBA,IDA ISS IEA,IDA IMP ISS IBA IEA,IDA IMP IBA TAS NAS IEA,IDA,IBA,IBA TAS IEA,IBA,TAS,IDA,IDA IBA IEA,IEA,IDA,IDA,IBA,IDA,IMP IBA TAS IEA,IMP,IDA ISS IEA,IDA IBA,IBA IEA,IMP	CSDE1,IGF2BP1,TNRC6A,TNRC6B,PABPC1,RC3H1,UPF1,EIF4ENIF1,RC3H2,SMG7,XRN2,TUT4,HNRNPD,PATL1,SECISBP2,CAPRIN1,HNRNPAB,SAMD4B,YBX1,SMG6,DHX36,CASC3,TNRC6C,PAN3,TENT4A	FALSE
KHDRBS2_CBF	TRUE	1.33426913029922e-26	1426	136	54	0.397059	0.0378682	GO:0099080	GO:CC	supramolecular complex	22097	3341	GO:0110165	IEA,IDA IEA,IDA IBA IEA,IBA IEA,IDA IEA,IDA IBA,IBA,IDA IBA IEA,IMP ISS IBA IEA,IEA,IDA IBA,IDA IEA,IDA,IDA ISS IEA,IBA IEA,IBA,IDA IBA,IDA IEA,IDA IEA,IDA IEA,IDA IEA,IDA IEA,IDA IEA,ISS IEA,IDA IBA IEA,IDA IBA IEA,IDA IEA,IBA IEA,IDA IBA IEA,IDA ISS IBA,IDA ISS IEA,IDA IEA,IEA,ISS IEA,IDA IEA,IDA ISS IBA IEA,IDA,ISS IEA,IBA,IDA IEA,IDA IEA,IDA IEA,IBA IEA,IDA IEA,IDA IEA,IEA,IBA,IDA IEA,IBA IEA,IDA IEA,NAS,IDA,ISS IBA IEA,IMP IEA	CSDE1,IGF2BP1,TNRC6A,TNRC6B,IGF2BP2,ATXN2,HELZ,PABPC1,RC3H1,UPF1,PABPC4,EIF4ENIF1,HNRNPL,G3BP1,RC3H2,LARP1B,LARP4B,PUM1,IGF2BP3,LARP4,TUT4,MEX3A,YTHDF2,ELAVL1,PATL1,LSM14A,YTHDF1,KIF1B,MOV10,TDRD7,PUM2,RBM20,TARDBP,CAPRIN1,YTHDF3,FMR1,CELF1,TIAL1,SAMD4B,DDX1,YBX1,QKI,KIF1C,RBPMS,DHX36,CASC3,TNRC6C,SIRT2,PAN3,MCRIP2,NCKIPSD,GRSF1,PKP2,G3BP2	FALSE
KHDRBS2_CBF	TRUE	2.1068166854501e-26	88	132	22	0.166667	0.25	GO:1902369	GO:BP	negative regulation of RNA catabolic process	21031	22789	GO:0006401|GO:0031330|GO:0051253	IDA,IDA,IDA,IDA TAS,IDA,IEA,IMP,IDA,IDA IEA,IDA,IDA,IDA IMP IEA,IEA,ISS IBA TAS IEA,IDA IEA,IDA,IMP,IDA,IDA IMP,IDA ISS IEA,IDA,IMP	CSDE1,IGF2BP1,IGF2BP2,PABPC1,EIF4ENIF1,LARP1B,LARP4B,IGF2BP3,HNRNPD,TAF15,FUS,ELAVL1,SECISBP2,HNRNPA0,RBM47,TARDBP,FMR1,HNRNPAB,YBX1,QKI,DHX36,TENT4A	FALSE
KHDRBS2_CBF	TRUE	4.03340260098271e-26	76	132	21	0.159091	0.276316	GO:1902373	GO:BP	negative regulation of mRNA catabolic process	21031	22793	GO:0006402|GO:0010628|GO:0061013|GO:1902369|GO:1903312	IDA,IDA,IDA,IDA TAS,IDA,IEA,IMP,IDA,IDA IEA,IDA,IDA,IDA IMP IEA,IEA,ISS IBA TAS IEA,IDA IEA,IDA,IMP,IDA,IDA IMP,IDA ISS IEA,IMP	CSDE1,IGF2BP1,IGF2BP2,PABPC1,EIF4ENIF1,LARP1B,LARP4B,IGF2BP3,HNRNPD,TAF15,FUS,ELAVL1,SECISBP2,HNRNPA0,RBM47,TARDBP,FMR1,HNRNPAB,YBX1,QKI,TENT4A	FALSE
KHDRBS2_CBF	TRUE	1.23075450928736e-25	5526	132	96	0.727273	0.0173724	GO:0010468	GO:BP	regulation of gene expression	21031	4208	GO:0010467|GO:0010556	IDA IMP ISS,IDA IBA,IDA IMP,IDA IMP IBA IC IEA,IDA IMP IBA IEA,IDA IMP IBA IEA,IDA IEA,IDA ISS IBA IC IEA,IEA,NAS,IBA,IDA ISS TAS IEA,IDA IMP ISS IBA IEA,IDA IMP IBA TAS NAS IEA,IEA,IDA IMP IBA IEA,IMP IBA IEA,IDA IMP,IBA IEA,IBA IEA,IBA IEA,IMP IBA IEA,IDA IMP ISS IBA TAS IEA,IBA TAS IEA,IDA ISS IBA IC IEA,IBA,IDA IMP IBA,IDA IMP IBA,IDA IMP ISS TAS IEA,IDA ISS IBA IEA,IDA IMP ISS IBA NAS IEA,IDA TAS IEA,IBA IEA,IDA IEA,IDA IMP IBA IEA,IDA IMP IEA,IDA ISS IBA,NAS,IDA IBA IEA,IMP IEA,IMP IBA,IDA IMP IBA,IDA IBA,IBA IEA,ISS IEA,IDA IBA,TAS,IDA IMP IBA IEA,ISS IBA TAS IEA,IBA,IDA IPI,IBA IEA,IMP IBA,ISS TAS,IDA IMP IBA TAS IEA,IDA IEA,IDA IMP ISS IBA IEA,IDA IMP IBA,IDA ISS IEA,IDA IMP IBA IEA,IDA IMP ISS IBA IEA,ISS IEA,IDA ISS IBA,IBA,ISS,IDA IMP ISS IBA NAS IEA,IGI TAS,IBA,NAS,IBA IEA,ISS IBA TAS IEA,IBA IEA,IMP IEA,NAS IEA,IDA IMP ISS IBA IEA,IDA ISS IBA IEA,IEA,IMP IBA,IEA,IMP IBA TAS IEA,IBA,IDA IMP ISS IEA,IDA ISS IEA,IDA IGI IBA TAS IEA,IBA IEA,IDA IMP ISS NAS IEA,IBA IEA,IDA IBA IEA,IEA,IBA,NAS,IMP,IDA ISS IBA IEA,IDA IBA IEA,IPI,IDA IBA IEA	CSDE1,FUBP3,HNRNPA1,IGF2BP1,TNRC6A,TNRC6B,HNRNPA2B1,IGF2BP2,TDRD3,ATXN2,HELZ,PABPC1,RC3H1,UPF1,PABPC4,EIF4ENIF1,HNRNPL,G3BP1,RC3H2,LARP1B,CPEB4,LARP4B,PUM1,SMG7,IGF2BP3,XRN2,LARP4,HNRNPF,TUT4,KHDRBS1,HNRNPD,TAF15,KHDRBS3,FUS,YTHDF2,ELAVL1,RBMX,NCOA5,PATL1,LSM14A,ZNF326,YTHDF1,HNRNPDL,SECISBP2,RALY,HNRNPH1,EIF4H,MOV10,HNRNPA0,CELF2,RBM14,ZCCHC3,TDRD7,TRIM56,PUM2,RBM47,RBM20,TARDBP,CAPRIN1,YTHDF3,FMR1,MARF1,HNRNPAB,HNRNPH3,MKRN2,CELF1,TIAL1,RBM12B,MEX3D,DAZAP1,MAGED1,SAMD4B,UNK,DDX1,YBX1,QKI,RBPMS,ZC3H7B,EWSR1,SMG6,SECISBP2L,DHX36,CASC3,TNRC6C,GPBP1,SIRT2,PAN3,PPHLN1,AKAP8,GRSF1,G3BP2,TENT4A,RBFOX2,PTBP2,BBS7,NCK2	FALSE
KHDRBS2_CBF	TRUE	3.99853107275789e-25	1026	132	47	0.356061	0.045809	GO:0009894	GO:BP	regulation of catabolic process	21031	3792	GO:0009056|GO:0019222	IDA,IDA IMP,IBA,IMP IBA,IDA,IDA ISS TAS,IMP ISS IBA IEA,IDA IMP TAS,IEA,IDA,IBA,IEA,IMP,IDA ISS IBA TAS IEA,IDA,ISS TAS IEA,IDA IEA,IDA,IDA,IDA IMP IBA IEA,IDA IMP IEA,IDA IBA IEA,IDA IBA,IEA,IDA,ISS IBA TAS IEA,IDA IBA TAS,IDA IEA,IDA,IDA,IDA IMP IBA IEA,IMP ISS IBA,IDA,ISS,NAS,IBA IEA,IDA IMP,IDA ISS IEA,IDA IMP,IDA ISS,IDA IBA,IMP ISS IEA,IBA IEA,TAS,IDA,IMP,IPI	CSDE1,IGF2BP1,TNRC6A,TNRC6B,IGF2BP2,PABPC1,RC3H1,UPF1,PABPC4,EIF4ENIF1,RC3H2,LARP1B,LARP4B,PUM1,IGF2BP3,TUT4,HNRNPD,TAF15,FUS,YTHDF2,ELAVL1,PATL1,YTHDF1,SECISBP2,MOV10,HNRNPA0,PUM2,RBM47,TARDBP,CAPRIN1,YTHDF3,FMR1,HNRNPAB,CELF1,MEX3D,SAMD4B,YBX1,QKI,DHX36,CASC3,TNRC6C,SIRT2,PAN3,TAB2,GRSF1,TENT4A,BBS7	FALSE
KHDRBS2_CBF	TRUE	8.42179975232189e-25	5654	132	96	0.727273	0.0169791	GO:0010556	GO:BP	regulation of macromolecule biosynthetic process	21031	4258	GO:0009059|GO:0031326|GO:0060255	IDA IMP ISS,IDA IBA,IDA IMP,IDA IMP IBA IC IEA,IDA IMP IBA IEA,IDA IMP IBA IEA,IDA ISS IEA,IDA ISS IBA IC IEA,IEA,NAS,IBA,IDA ISS TAS IEA,IDA IMP ISS IBA IEA,IDA IMP IBA TAS NAS IEA,IEA,IDA IMP IBA IEA,IMP IBA IEA,IDA IMP,IBA IEA,IBA IEA,IBA IEA,IMP IBA IEA,IDA IMP ISS IBA TAS IEA,IBA TAS IEA,IDA ISS IBA IC IEA,IBA,IDA IMP IBA,IDA IMP IBA,IDA IMP ISS TAS IEA,IDA ISS IBA IEA,IDA IMP ISS IBA NAS IEA,IDA TAS IEA,IBA IEA,IDA IEA,IDA IMP IBA IEA,IDA IMP IEA,IDA ISS IBA,NAS,IDA IBA IEA,IMP IEA,IMP IBA,IDA IMP IBA,IDA IBA,IBA IEA,ISS IEA,IDA IBA,TAS,IDA IMP IBA IEA,ISS IBA TAS IEA,IBA,IDA IPI,IBA IEA,IMP IBA,ISS TAS,IDA IMP IBA TAS IEA,IDA IEA,IDA IMP ISS IBA IEA,IDA IMP IBA,IDA ISS IEA,IDA IMP IBA IEA,IDA IMP ISS IBA IEA,ISS IEA,IDA ISS IBA IEA,IBA,ISS,IDA IMP ISS IBA NAS IEA,IGI TAS,IBA,NAS,IBA IEA,ISS IBA TAS IEA,IBA IEA,IMP IEA,NAS IEA,IDA IMP ISS IBA IEA,IDA ISS IBA IEA,IEA,IMP IBA,IEA,IMP IBA TAS IC IEA,IBA,IDA IMP ISS IEA,IDA ISS IEA,IDA IGI IBA TAS IEA,IBA IEA,IDA IMP ISS NAS IEA,IBA IEA,IDA IBA IEA,IEA,IBA,NAS,IMP,IDA ISS IBA IEA,IDA IBA IEA,IPI,IDA IBA IEA	CSDE1,FUBP3,HNRNPA1,IGF2BP1,TNRC6A,TNRC6B,HNRNPA2B1,IGF2BP2,TDRD3,ATXN2,HELZ,PABPC1,RC3H1,UPF1,PABPC4,EIF4ENIF1,HNRNPL,G3BP1,RC3H2,LARP1B,CPEB4,LARP4B,PUM1,SMG7,IGF2BP3,XRN2,LARP4,HNRNPF,TUT4,KHDRBS1,HNRNPD,TAF15,KHDRBS3,FUS,YTHDF2,ELAVL1,RBMX,NCOA5,PATL1,LSM14A,ZNF326,YTHDF1,HNRNPDL,SECISBP2,RALY,HNRNPH1,EIF4H,MOV10,HNRNPA0,CELF2,RBM14,ZCCHC3,TDRD7,TRIM56,PUM2,RBM47,RBM20,TARDBP,CAPRIN1,YTHDF3,FMR1,MARF1,HNRNPAB,HNRNPH3,MKRN2,CELF1,TIAL1,RBM12B,MEX3D,DAZAP1,MAGED1,SAMD4B,UNK,DDX1,YBX1,QKI,RBPMS,ZC3H7B,EWSR1,SMG6,SECISBP2L,DHX36,CASC3,TNRC6C,GPBP1,SIRT2,PAN3,PPHLN1,AKAP8,GRSF1,G3BP2,TENT4A,RBFOX2,PTBP2,BBS7,NCK2	FALSE
KHDRBS2_CBF	TRUE	5.39009127722915e-24	5781	132	96	0.727273	0.0166061	GO:0031326	GO:BP	regulation of cellular biosynthetic process	21031	7375	GO:0009889|GO:0031323|GO:0044249	IDA IMP ISS,IDA IBA,IDA IMP,IDA IMP IBA IC IEA,IDA IMP IBA IEA,IDA IMP IBA IEA,IDA ISS IEA,IDA ISS IBA IC IEA,IEA,NAS,IBA,IDA ISS TAS IEA,IDA IMP ISS IBA IEA,IDA IMP IBA TAS NAS IEA,IEA,IDA IMP IBA IEA,IMP IBA IEA,IDA IMP,IBA IEA,IBA IEA,IBA IEA,IMP IBA IEA,IDA IMP ISS IBA TAS IEA,IBA TAS IEA,IDA ISS IBA IC IEA,IBA,IDA IMP IBA,IDA IMP IBA,IDA IMP ISS TAS IEA,IDA ISS IBA IEA,IDA IMP ISS IBA NAS IEA,IDA TAS IEA,IBA IEA,IDA IEA,IDA IMP IBA IEA,IDA IMP IEA,IDA ISS IBA,NAS,IDA IBA IEA,IMP IEA,IMP IBA,IDA IMP IBA,IDA IBA,IBA IEA,ISS IEA,IDA IBA,TAS,IDA IMP IBA IEA,ISS IBA TAS IEA,IBA,IDA IPI,IBA IEA,IMP IBA,ISS TAS,IDA IMP IBA TAS IEA,IDA IEA,IDA IMP ISS IBA IEA,IDA IMP IBA,IDA ISS IEA,IDA IMP IBA IEA,IDA IMP ISS IBA IEA,ISS IEA,IDA ISS IBA IEA,IBA,ISS,IDA IMP ISS IBA NAS IEA,IGI TAS,IBA,NAS,IBA IEA,ISS IBA TAS IEA,IBA IEA,IMP IEA,NAS IEA,IDA IMP ISS IBA IEA,IDA ISS IBA IEA,IEA,IMP IBA,IEA,IMP IBA TAS IC IEA,IBA,IDA IMP ISS IEA,IDA ISS IEA,IDA IGI IBA TAS IEA,IBA IEA,IDA IMP ISS NAS IEA,IBA IEA,IDA IBA IEA,IEA,IBA,NAS,IMP,IDA ISS IBA IEA,IDA IBA IEA,IPI,IDA IBA IEA	CSDE1,FUBP3,HNRNPA1,IGF2BP1,TNRC6A,TNRC6B,HNRNPA2B1,IGF2BP2,TDRD3,ATXN2,HELZ,PABPC1,RC3H1,UPF1,PABPC4,EIF4ENIF1,HNRNPL,G3BP1,RC3H2,LARP1B,CPEB4,LARP4B,PUM1,SMG7,IGF2BP3,XRN2,LARP4,HNRNPF,TUT4,KHDRBS1,HNRNPD,TAF15,KHDRBS3,FUS,YTHDF2,ELAVL1,RBMX,NCOA5,PATL1,LSM14A,ZNF326,YTHDF1,HNRNPDL,SECISBP2,RALY,HNRNPH1,EIF4H,MOV10,HNRNPA0,CELF2,RBM14,ZCCHC3,TDRD7,TRIM56,PUM2,RBM47,RBM20,TARDBP,CAPRIN1,YTHDF3,FMR1,MARF1,HNRNPAB,HNRNPH3,MKRN2,CELF1,TIAL1,RBM12B,MEX3D,DAZAP1,MAGED1,SAMD4B,UNK,DDX1,YBX1,QKI,RBPMS,ZC3H7B,EWSR1,SMG6,SECISBP2L,DHX36,CASC3,TNRC6C,GPBP1,SIRT2,PAN3,PPHLN1,AKAP8,GRSF1,G3BP2,TENT4A,RBFOX2,PTBP2,BBS7,NCK2	FALSE
KHDRBS2_CBF	TRUE	8.53697768153779e-24	5813	132	96	0.727273	0.0165147	GO:0009889	GO:BP	regulation of biosynthetic process	21031	3787	GO:0009058|GO:0019222	IDA IMP ISS,IDA IBA,IDA IMP,IDA IMP IBA IC IEA,IDA IMP IBA IEA,IDA IMP IBA IEA,IDA ISS IEA,IDA ISS IBA IC IEA,IEA,NAS,IBA,IDA ISS TAS IEA,IDA IMP ISS IBA IEA,IDA IMP IBA TAS NAS IEA,IEA,IDA IMP IBA IEA,IMP IBA IEA,IDA IMP,IBA IEA,IBA IEA,IBA IEA,IMP IBA IEA,IDA IMP ISS IBA TAS IEA,IBA TAS IEA,IDA ISS IBA IC IEA,IBA,IDA IMP IBA,IDA IMP IBA,IDA IMP ISS TAS IEA,IDA ISS IBA IEA,IDA IMP ISS IBA NAS IEA,IDA TAS IEA,IBA IEA,IDA IEA,IDA IMP IBA IEA,IDA IMP IEA,IDA ISS IBA,NAS,IDA IBA IEA,IMP IEA,IMP IBA,IDA IMP IBA,IDA IBA,IBA IEA,ISS IEA,IDA IBA,TAS,IDA IMP IBA IEA,ISS IBA TAS IEA,IBA,IDA IPI,IBA IEA,IMP IBA,ISS TAS,IDA IMP IBA TAS IEA,IDA IEA,IDA IMP ISS IBA IEA,IDA IMP IBA,IDA ISS IEA,IDA IMP IBA IEA,IDA IMP ISS IBA IEA,ISS IEA,IDA ISS IBA IEA,IBA,ISS,IDA IMP ISS IBA NAS IEA,IGI TAS,IBA,NAS,IBA IEA,ISS IBA TAS IEA,IBA IEA,IMP IEA,NAS IEA,IDA IMP ISS IBA IEA,IDA ISS IBA IEA,IEA,IMP IBA,IEA,IMP IBA TAS IC IEA,IBA,IDA IMP ISS IEA,IDA ISS IEA,IDA IGI IBA TAS IEA,IBA IEA,IDA IMP ISS NAS IEA,IBA IEA,IDA IBA IEA,IEA,IBA,NAS,IMP,IDA ISS IBA IEA,IDA IBA IEA,IPI,IDA IBA IEA	CSDE1,FUBP3,HNRNPA1,IGF2BP1,TNRC6A,TNRC6B,HNRNPA2B1,IGF2BP2,TDRD3,ATXN2,HELZ,PABPC1,RC3H1,UPF1,PABPC4,EIF4ENIF1,HNRNPL,G3BP1,RC3H2,LARP1B,CPEB4,LARP4B,PUM1,SMG7,IGF2BP3,XRN2,LARP4,HNRNPF,TUT4,KHDRBS1,HNRNPD,TAF15,KHDRBS3,FUS,YTHDF2,ELAVL1,RBMX,NCOA5,PATL1,LSM14A,ZNF326,YTHDF1,HNRNPDL,SECISBP2,RALY,HNRNPH1,EIF4H,MOV10,HNRNPA0,CELF2,RBM14,ZCCHC3,TDRD7,TRIM56,PUM2,RBM47,RBM20,TARDBP,CAPRIN1,YTHDF3,FMR1,MARF1,HNRNPAB,HNRNPH3,MKRN2,CELF1,TIAL1,RBM12B,MEX3D,DAZAP1,MAGED1,SAMD4B,UNK,DDX1,YBX1,QKI,RBPMS,ZC3H7B,EWSR1,SMG6,SECISBP2L,DHX36,CASC3,TNRC6C,GPBP1,SIRT2,PAN3,PPHLN1,AKAP8,GRSF1,G3BP2,TENT4A,RBFOX2,PTBP2,BBS7,NCK2	FALSE
KHDRBS2_CBF	TRUE	9.51016349783054e-24	723	132	40	0.30303	0.055325	GO:0006412	GO:BP	translation	21031	2194	GO:0009059|GO:0010467|GO:0019538|GO:0043043	IDA ISS,IDA IEA,IDA IEA,IDA IEA,ISS IEA,NAS,IDA,IMP NAS,TAS,IDA IMP IBA IEA,IBA,IBA IEA,IMP IBA IEA,IEA,ISS TAS IEA,IMP IBA IEA,IDA,IBA TAS IEA,IDA IMP,IDA,IDA IEA,IMP IEA,IDA IMP,IBA IEA,TAS IEA,IEA,IDA ISS IEA,IDA IMP,IDA ISS IBA IEA,IEA,IMP IEA,NAS,IDA ISS,IDA ISS IEA,IBA,IDA IMP IEA,IDA IBA IEA,IEA,TAS IEA,IDA IBA IEA	CSDE1,IGF2BP1,TNRC6A,TNRC6B,IGF2BP2,ATXN2,PABPC1,UPF1,PABPC4,EIF4ENIF1,LARP1B,CPEB4,LARP4B,PUM1,IGF2BP3,LARP4,KHDRBS1,IARS2,HNRNPD,YTHDF2,ELAVL1,LSM14A,YTHDF1,SECISBP2,EIF4H,PUM2,CAPRIN1,YTHDF3,FMR1,SAMD4B,UNK,DDX1,YBX1,QKI,SECISBP2L,DHX36,FARSA,CASC3,TNRC6C,NCK2	FALSE
KHDRBS2_CBF	TRUE	4.21157048016466e-23	752	132	40	0.30303	0.0531915	GO:0043043	GO:BP	peptide biosynthetic process	21031	10843	GO:0006518|GO:0043604|GO:1901566	IDA ISS,IDA IEA,IDA IEA,IDA IEA,ISS IEA,NAS,IDA,IMP NAS,TAS,IDA IMP IBA IEA,IBA,IBA IEA,IMP IBA IEA,IEA,ISS TAS IEA,IMP IBA IEA,IDA,IBA TAS IEA,IDA IMP,IDA,IDA IEA,IMP IEA,IDA IMP,IBA IEA,TAS IEA,IEA,IDA ISS IEA,IDA IMP,IDA ISS IBA IEA,IEA,IMP IEA,NAS,IDA ISS,IDA ISS IEA,IBA,IDA IMP IEA,IDA IBA IEA,IEA,TAS IEA,IDA IBA IEA	CSDE1,IGF2BP1,TNRC6A,TNRC6B,IGF2BP2,ATXN2,PABPC1,UPF1,PABPC4,EIF4ENIF1,LARP1B,CPEB4,LARP4B,PUM1,IGF2BP3,LARP4,KHDRBS1,IARS2,HNRNPD,YTHDF2,ELAVL1,LSM14A,YTHDF1,SECISBP2,EIF4H,PUM2,CAPRIN1,YTHDF3,FMR1,SAMD4B,UNK,DDX1,YBX1,QKI,SECISBP2L,DHX36,FARSA,CASC3,TNRC6C,NCK2	FALSE
KHDRBS2_CBF	TRUE	4.24038032098562e-23	332	132	30	0.227273	0.0903614	GO:0031331	GO:BP	positive regulation of cellular catabolic process	21031	7380	GO:0009896|GO:0031325|GO:0031329|GO:0044248	IDA,IDA,IBA,IMP IBA,IDA ISS,IMP ISS IBA IEA,IDA IMP TAS,IDA,IBA,ISS TAS IEA,ISS TAS IEA,IDA IEA,IDA IMP IBA IEA,IDA IBA IEA,IDA IBA,IDA,TAS,IDA,IDA,IDA IMP IBA IEA,ISS,NAS,IBA,IDA,ISS IEA,IMP,IDA IBA,IBA IEA,IDA,IMP	CSDE1,IGF2BP1,TNRC6A,TNRC6B,PABPC1,RC3H1,UPF1,EIF4ENIF1,RC3H2,PUM1,TUT4,HNRNPD,YTHDF2,PATL1,YTHDF1,MOV10,PUM2,TARDBP,CAPRIN1,YTHDF3,CELF1,MEX3D,SAMD4B,YBX1,QKI,DHX36,TNRC6C,PAN3,GRSF1,TENT4A	FALSE
KHDRBS2_CBF	TRUE	5.18937763992104e-23	1338	132	50	0.378788	0.0373692	GO:0009057	GO:BP	macromolecule catabolic process	21031	3270	GO:0043170|GO:1901575	IDA IMP,IDA IMP,IBA,IMP IBA,IDA,IDA ISS TAS IEA,IDA IMP ISS IBA IEA,IDA IMP IBA TAS NAS IEA,TAS IEA,IDA,IBA,IEA,IMP,IDA ISS IBA TAS IEA,IBA TAS IEA,IDA,IBA TAS,IMP ISS TAS IEA,IDA TAS IEA,IDA,IDA,IDA IMP IBA IEA,IDA IMP IEA,IDA IBA IEA,IDA IBA,IEA,IDA,ISS IBA TAS IEA,IDA IBA TAS,IDA IEA,IDA,IDA,IDA IMP IBA IEA,IMP ISS IBA,IDA,ISS IEA,ISS,NAS,IBA IEA,IDA IMP,IDA ISS IEA,IMP IBA TAS IEA,IDA IMP,IDA ISS IEA,IDA IBA,IMP ISS IEA,IBA IEA,IDA,IMP,IPI	CSDE1,IGF2BP1,TNRC6A,TNRC6B,IGF2BP2,PABPC1,RC3H1,UPF1,PABPC4,EIF4ENIF1,RC3H2,LARP1B,LARP4B,PUM1,SMG7,IGF2BP3,XRN2,TUT4,HNRNPD,TAF15,FUS,YTHDF2,ELAVL1,PATL1,YTHDF1,SECISBP2,MOV10,HNRNPA0,PUM2,RBM47,TARDBP,CAPRIN1,YTHDF3,FMR1,HNRNPAB,MKRN2,CELF1,MEX3D,SAMD4B,YBX1,QKI,SMG6,DHX36,CASC3,TNRC6C,SIRT2,PAN3,GRSF1,TENT4A,BBS7	FALSE
KHDRBS2_CBF	TRUE	1.37636207333319e-22	75	132	19	0.143939	0.253333	GO:0043489	GO:BP	RNA stabilization	21031	11089	GO:0043487|GO:1902369	IDA,IDA,IDA,IDA TAS,IDA,IEA,IMP,IDA,IDA IEA,IDA,IDA,IDA IMP IEA,ISS IBA TAS IEA,IDA IEA,IDA,IDA IMP,IDA ISS IEA,IDA,IMP	CSDE1,IGF2BP1,IGF2BP2,PABPC1,EIF4ENIF1,LARP1B,LARP4B,IGF2BP3,HNRNPD,TAF15,FUS,ELAVL1,HNRNPA0,RBM47,TARDBP,YBX1,QKI,DHX36,TENT4A	FALSE
KHDRBS2_CBF	TRUE	2.55903588964976e-22	6631	132	100	0.757576	0.0150807	GO:0060255	GO:BP	regulation of macromolecule metabolic process	21031	14938	GO:0019222|GO:0043170	IDA IMP ISS,IDA IBA,IDA IMP,IDA IMP IBA IC IEA,IDA IMP IBA IEA,IDA IMP IBA IEA,IDA ISS IEA,IDA ISS IBA IC IEA,IEA,NAS,IBA,IDA ISS TAS IEA,IDA IMP ISS IBA IEA,IDA IMP IBA TAS NAS IEA,IEA,IDA IMP IBA IEA,IMP IBA IEA,IDA IMP,ISS IBA IEA,IBA IEA,IBA IEA,IMP IBA IEA,IDA IMP ISS IBA TAS IEA,IBA TAS IEA,IDA ISS IBA IC IEA,IBA,IDA IMP IBA,IDA IMP IBA,IDA IMP ISS TAS IEA,IDA ISS IBA IEA,IDA IMP ISS IBA NAS IEA,IDA TAS IEA,IBA IEA,IDA IEA,IDA IMP IBA IEA,IDA IMP IEA,IDA ISS IBA,NAS,IDA IBA IEA,IMP IEA,IMP IBA,IDA IMP IBA,IDA IBA,IBA IEA,ISS IEA,IDA IBA,TAS,IDA IMP IBA IEA,ISS IBA TAS IEA,IBA,IDA IPI,IBA IEA,IMP IBA,ISS TAS,IDA IMP IBA TAS IEA,IDA IEA,IDA IMP ISS IBA IEA,IDA IMP IBA,IDA ISS IEA,IDA IMP IBA IEA,IMP,IDA IMP ISS IBA IEA,ISS IEA,IDA ISS IBA NAS IEA,IBA,ISS,IDA IMP ISS IBA NAS IEA,IDA IBA,IGI TAS,IBA,NAS,IBA IEA,ISS IBA TAS IEA,IBA IEA,IDA,IMP IEA,NAS IEA,IDA IMP ISS IBA IEA,IDA ISS IBA IEA,IEA,IMP IBA,IEA,IDA IMP IBA TAS IC IEA,IBA,IDA IMP ISS IEA,IDA ISS IEA,IDA IGI IBA TAS IEA,IBA IEA,IDA IMP ISS NAS IEA,IBA IEA,IDA IBA IEA,IEA,IDA,IDA IBA,NAS,IMP,IDA ISS IBA IEA,IDA IBA IEA,IPI,IDA IBA IEA	CSDE1,FUBP3,HNRNPA1,IGF2BP1,TNRC6A,TNRC6B,HNRNPA2B1,IGF2BP2,TDRD3,ATXN2,HELZ,PABPC1,RC3H1,UPF1,PABPC4,EIF4ENIF1,HNRNPL,G3BP1,RC3H2,LARP1B,CPEB4,LARP4B,PUM1,SMG7,IGF2BP3,XRN2,LARP4,HNRNPF,TUT4,KHDRBS1,HNRNPD,TAF15,KHDRBS3,FUS,YTHDF2,ELAVL1,RBMX,NCOA5,PATL1,LSM14A,ZNF326,YTHDF1,HNRNPDL,SECISBP2,RALY,HNRNPH1,EIF4H,MOV10,HNRNPA0,CELF2,RBM14,ZCCHC3,TDRD7,TRIM56,PUM2,RBM47,RBM20,TARDBP,CAPRIN1,YTHDF3,CEP85,FMR1,MARF1,HNRNPAB,HNRNPH3,MKRN2,CELF1,OTUD4,TIAL1,RBM12B,MEX3D,DAZAP1,MAGED1,SAMD4B,LATS2,UNK,DDX1,YBX1,QKI,RBPMS,ZC3H7B,EWSR1,SMG6,SECISBP2L,DHX36,CASC3,TNRC6C,GPBP1,SIRT2,PAN3,PPHLN1,AKAP8,TAB2,GRSF1,G3BP2,TENT4A,RBFOX2,PTBP2,BBS7,NCK2	FALSE
KHDRBS2_CBF	TRUE	4.35151042333055e-22	3763	132	77	0.583333	0.0204624	GO:0051252	GO:BP	regulation of RNA metabolic process	21031	14047	GO:0016070|GO:0019219|GO:0060255	IDA,IDA,IDA IMP,IDA IMP,IBA,IMP IBA,IEA,IDA,IEA,IDA ISS TAS,IMP ISS IBA IEA,IDA IMP TAS IEA,IEA,IDA,IMP IBA IEA,ISS IBA IEA,IEA,IMP,IDA ISS IBA TAS IEA,IDA,IDA IMP IBA,ISS TAS IEA,IDA ISS IBA IEA,IDA ISS NAS IEA,IDA TAS IEA,IBA IEA,IDA IEA,IDA IMP IBA IEA,IDA IMP IEA,IDA ISS IBA,NAS,IDA IBA IEA,IMP IBA,IDA IBA,IEA,ISS IEA,IDA IBA,IDA,ISS IBA TAS IEA,IBA,IDA,IDA IBA TAS,IDA IEA,IDA IMP ISS IBA IEA,IDA,IDA,IDA IMP IBA IEA,IDA IMP ISS IBA,IDA ISS,IBA,ISS,IDA ISS IBA IEA,TAS,IBA,NAS,IBA IEA,IBA TAS IEA,IBA IEA,IEA,IDA IMP IEA,IDA ISS IBA IEA,IEA,IEA,IDA IMP ISS IEA,IDA ISS,IDA IBA,IBA IEA,IDA ISS IEA,IBA IEA,IEA,IDA IBA,NAS,IMP,IDA ISS IBA IEA,IDA IBA IEA,IPI,IDA	CSDE1,FUBP3,HNRNPA1,IGF2BP1,TNRC6A,TNRC6B,HNRNPA2B1,IGF2BP2,TDRD3,PABPC1,RC3H1,UPF1,PABPC4,EIF4ENIF1,HNRNPL,RC3H2,LARP1B,LARP4B,PUM1,IGF2BP3,HNRNPF,TUT4,KHDRBS1,HNRNPD,TAF15,KHDRBS3,FUS,YTHDF2,ELAVL1,RBMX,NCOA5,PATL1,ZNF326,YTHDF1,SECISBP2,RALY,HNRNPH1,MOV10,HNRNPA0,CELF2,RBM14,PUM2,RBM47,RBM20,TARDBP,CAPRIN1,YTHDF3,FMR1,HNRNPAB,HNRNPH3,MKRN2,CELF1,TIAL1,RBM12B,MEX3D,DAZAP1,MAGED1,SAMD4B,DDX1,YBX1,QKI,RBPMS,EWSR1,DHX36,CASC3,TNRC6C,GPBP1,SIRT2,PAN3,PPHLN1,GRSF1,G3BP2,TENT4A,RBFOX2,PTBP2,BBS7,NCK2	FALSE
KHDRBS2_CBF	TRUE	4.40945736241229e-22	6673	132	100	0.757576	0.0149858	GO:0031323	GO:BP	regulation of cellular metabolic process	21031	7372	GO:0019222|GO:0044237|GO:0050794	IDA IMP ISS,IDA IBA,IDA IMP,IDA IMP IBA IC IEA,IDA IMP IBA IEA,IDA IMP IBA IEA,IDA ISS IEA,IDA ISS IBA IC IEA,IEA,NAS,IBA,IDA ISS TAS IEA,IDA IMP ISS IBA IEA,IDA IMP IBA TAS NAS IEA,IEA,IDA IMP IBA IEA,IMP IBA IEA,IDA IMP,ISS IBA IEA,IBA IEA,IBA IEA,IMP IBA IEA,IDA IMP ISS IBA TAS IEA,IBA TAS IEA,IDA ISS IBA IC IEA,IBA,IDA IMP IBA,IDA IMP IBA,IDA IMP ISS TAS IEA,IDA ISS IBA IEA,IDA IMP ISS IBA NAS IEA,IDA TAS IEA,IBA IEA,IDA IEA,IDA IMP IBA IEA,IDA IMP IEA,IDA ISS IBA,NAS,IDA IBA IEA,IMP IEA,IMP IBA,IDA IMP IBA,IDA IBA,IBA IEA,ISS IEA,IDA IBA,TAS,IDA IMP IBA IEA,ISS IBA TAS IEA,IBA,IDA IPI,IBA IEA,IMP IBA,ISS TAS,IDA IMP IBA TAS IEA,IDA IEA,IDA IMP ISS IBA IEA,IDA IMP IBA,IDA ISS IEA,IDA IMP IBA IEA,IMP,IDA IMP ISS IBA IEA,ISS IEA,IDA ISS IBA NAS IEA,IBA,ISS,IDA IMP ISS IBA NAS IEA,IDA,IGI TAS,IBA,NAS,IBA IEA,ISS IBA TAS IEA,IBA IEA,IDA,IMP IEA,NAS IEA,IDA IMP ISS IBA IEA,IDA ISS IBA IEA,IEA,IMP IBA,IEA,IDA IMP IBA TAS IC IEA,IBA,IDA IMP ISS IEA,IDA ISS IEA,IDA IGI IBA TAS IEA,IBA IEA,IDA IMP ISS NAS IEA,IBA IEA,IDA IBA IEA,IEA,IDA TAS,IDA IBA,NAS,IMP,IDA ISS IBA IEA,IDA IBA IEA,IPI,IDA IBA IEA	CSDE1,FUBP3,HNRNPA1,IGF2BP1,TNRC6A,TNRC6B,HNRNPA2B1,IGF2BP2,TDRD3,ATXN2,HELZ,PABPC1,RC3H1,UPF1,PABPC4,EIF4ENIF1,HNRNPL,G3BP1,RC3H2,LARP1B,CPEB4,LARP4B,PUM1,SMG7,IGF2BP3,XRN2,LARP4,HNRNPF,TUT4,KHDRBS1,HNRNPD,TAF15,KHDRBS3,FUS,YTHDF2,ELAVL1,RBMX,NCOA5,PATL1,LSM14A,ZNF326,YTHDF1,HNRNPDL,SECISBP2,RALY,HNRNPH1,EIF4H,MOV10,HNRNPA0,CELF2,RBM14,ZCCHC3,TDRD7,TRIM56,PUM2,RBM47,RBM20,TARDBP,CAPRIN1,YTHDF3,CEP85,FMR1,MARF1,HNRNPAB,HNRNPH3,MKRN2,CELF1,OTUD4,TIAL1,RBM12B,MEX3D,DAZAP1,MAGED1,SAMD4B,LATS2,UNK,DDX1,YBX1,QKI,RBPMS,ZC3H7B,EWSR1,SMG6,SECISBP2L,DHX36,CASC3,TNRC6C,GPBP1,SIRT2,PAN3,PPHLN1,AKAP8,TAB2,GRSF1,G3BP2,TENT4A,RBFOX2,PTBP2,BBS7,NCK2	FALSE
KHDRBS2_CBF	TRUE	5.10467678160438e-22	2773	132	67	0.507576	0.0241616	GO:0010558	GO:BP	negative regulation of macromolecule biosynthetic process	21031	4260	GO:0009059|GO:0010556|GO:0010605|GO:0031327	IDA IMP,IMP,IDA IMP,IDA IMP IBA IEA,IDA IMP IBA IEA,IDA IEA,IDA ISS IEA,IBA,IDA ISS TAS IEA,IDA IMP ISS IBA IEA,IDA IMP IBA TAS NAS IEA,IEA,IDA IMP IBA IEA,IMP,IBA,IEA,IBA,IMP,IDA IMP ISS IBA TAS IEA,IBA TAS IEA,IDA ISS,IBA,IDA IMP ISS TAS IEA,ISS IEA,IDA IEA,IDA,IDA,IDA IMP IBA IEA,IDA IMP IEA,ISS,NAS,IDA IBA IEA,IMP,IDA IBA,IEA,ISS IEA,IDA IMP IBA IEA,ISS IBA TAS IEA,IBA,IDA IMP IBA TAS IEA,IDA IEA,IDA ISS IEA,IDA IMP,IDA ISS IEA,IDA IMP IBA IEA,IDA IMP ISS IBA IEA,IDA,IDA IMP ISS NAS,IGI,NAS,IBA IEA,IBA IEA,IMP,IDA IMP ISS IEA,IDA ISS IEA,IMP IBA,IMP IBA TAS IEA,IDA IMP,IDA ISS IEA,IDA IGI IBA TAS IEA,IDA NAS IEA,IBA IEA,IDA IBA IEA,IEA,IMP,IDA,IDA	CSDE1,HNRNPA1,IGF2BP1,TNRC6A,TNRC6B,HNRNPA2B1,IGF2BP2,HELZ,PABPC1,RC3H1,UPF1,PABPC4,EIF4ENIF1,HNRNPL,RC3H2,LARP1B,CPEB4,LARP4B,PUM1,SMG7,IGF2BP3,XRN2,TUT4,KHDRBS1,HNRNPD,TAF15,FUS,YTHDF2,ELAVL1,RBMX,NCOA5,PATL1,LSM14A,YTHDF1,SECISBP2,RALY,MOV10,HNRNPA0,TDRD7,PUM2,RBM47,RBM20,TARDBP,CAPRIN1,YTHDF3,FMR1,HNRNPAB,CELF1,TIAL1,MEX3D,MAGED1,SAMD4B,UNK,YBX1,QKI,ZC3H7B,SMG6,DHX36,CASC3,TNRC6C,SIRT2,PAN3,PPHLN1,AKAP8,TENT4A,RBFOX2,PTBP2	FALSE
KHDRBS2_CBF	TRUE	6.30199546684755e-22	66	132	18	0.136364	0.272727	GO:0048255	GO:BP	mRNA stabilization	21031	13034	GO:0043488|GO:0043489|GO:1902373	IDA,IDA,IDA,IDA TAS,IDA,IEA,IMP,IDA,IDA IEA,IDA,IDA,IDA IMP IEA,ISS IBA TAS IEA,IDA IEA,IDA,IDA IMP,IDA ISS IEA,IMP	CSDE1,IGF2BP1,IGF2BP2,PABPC1,EIF4ENIF1,LARP1B,LARP4B,IGF2BP3,HNRNPD,TAF15,FUS,ELAVL1,HNRNPA0,RBM47,TARDBP,YBX1,QKI,TENT4A	FALSE
KHDRBS2_CBF	TRUE	1.46913536004361e-21	2824	132	67	0.507576	0.0237252	GO:0031327	GO:BP	negative regulation of cellular biosynthetic process	21031	7376	GO:0009890|GO:0031324|GO:0031326|GO:0044249	IDA IMP,IMP,IDA IMP,IDA IMP IBA IEA,IDA IMP IBA IEA,IDA IEA,IDA ISS IEA,IBA,IDA ISS TAS IEA,IDA IMP ISS IBA IEA,IDA IMP IBA TAS NAS IEA,IEA,IDA IMP IBA IEA,IMP,IBA,IEA,IBA,IMP,IDA IMP ISS IBA TAS IEA,IBA TAS IEA,IDA ISS,IBA,IDA IMP ISS TAS IEA,ISS IEA,IDA IEA,IDA,IDA,IDA IMP IBA IEA,IDA IMP IEA,ISS,NAS,IDA IBA IEA,IMP,IDA IBA,IEA,ISS IEA,IDA IMP IBA IEA,ISS IBA TAS IEA,IBA,IDA IMP IBA TAS IEA,IDA IEA,IDA ISS IEA,IDA IMP,IDA ISS IEA,IDA IMP IBA IEA,IDA IMP ISS IBA IEA,IDA,IDA IMP ISS NAS,IGI,NAS,IBA IEA,IBA IEA,IMP,IDA IMP ISS IEA,IDA ISS IEA,IMP IBA,IMP IBA TAS IEA,IDA IMP,IDA ISS IEA,IDA IGI IBA TAS IEA,IDA NAS IEA,IBA IEA,IDA IBA IEA,IEA,IMP,IDA,IDA	CSDE1,HNRNPA1,IGF2BP1,TNRC6A,TNRC6B,HNRNPA2B1,IGF2BP2,HELZ,PABPC1,RC3H1,UPF1,PABPC4,EIF4ENIF1,HNRNPL,RC3H2,LARP1B,CPEB4,LARP4B,PUM1,SMG7,IGF2BP3,XRN2,TUT4,KHDRBS1,HNRNPD,TAF15,FUS,YTHDF2,ELAVL1,RBMX,NCOA5,PATL1,LSM14A,YTHDF1,SECISBP2,RALY,MOV10,HNRNPA0,TDRD7,PUM2,RBM47,RBM20,TARDBP,CAPRIN1,YTHDF3,FMR1,HNRNPAB,CELF1,TIAL1,MEX3D,MAGED1,SAMD4B,UNK,YBX1,QKI,ZC3H7B,SMG6,DHX36,CASC3,TNRC6C,SIRT2,PAN3,PPHLN1,AKAP8,TENT4A,RBFOX2,PTBP2	FALSE
KHDRBS2_CBF	TRUE	1.56117232001869e-21	69	132	18	0.136364	0.26087	GO:0000288	GO:BP	nuclear-transcribed mRNA catabolic process, deadenylation-dependent decay	21031	82	GO:0000956|GO:0061157	IDA,IDA,IBA,IMP IBA,IDA ISS,IMP IBA IEA,IDA,IBA,TAS,IDA,IDA IBA IEA,IDA,IBA,IDA,IMP,IDA IBA,IBA IEA,IMP	CSDE1,IGF2BP1,TNRC6A,TNRC6B,PABPC1,RC3H1,EIF4ENIF1,RC3H2,TUT4,HNRNPD,PATL1,CAPRIN1,SAMD4B,YBX1,DHX36,TNRC6C,PAN3,TENT4A	FALSE
KHDRBS2_CBF	TRUE	1.73667208208413e-21	4063	132	79	0.598485	0.0194438	GO:0019219	GO:BP	regulation of nucleobase-containing compound metabolic process	21031	5786	GO:0006139|GO:0031323|GO:0051171|GO:0080090	IDA,IDA,IDA IMP,IDA IMP,IBA,IMP IBA,ISS IEA,IDA,IEA,IDA ISS TAS,IMP ISS IBA IEA,IDA IMP TAS IEA,IEA,IDA,IMP IBA IEA,ISS IBA IEA,IEA,IMP,IDA ISS IBA TAS IEA,IDA,IDA IMP IBA,ISS TAS IEA,IDA ISS IBA IEA,IDA ISS NAS IEA,IDA TAS IEA,IBA IEA,IDA IEA,IDA IMP IBA IEA,IDA IMP IEA,IDA ISS IBA,NAS,IDA IBA IEA,IMP IBA,IDA IBA,IEA,ISS IEA,IDA IBA,IDA,ISS IBA TAS IEA,IBA,IDA,IDA IBA TAS,IDA IEA,IDA IMP ISS IBA IEA,IDA,IDA,IDA IMP IBA IEA,IDA IMP ISS IBA,IDA ISS NAS,IBA,ISS,IDA ISS IBA IEA,IDA,TAS,IBA,NAS,IBA IEA,IBA TAS IEA,IBA IEA,IEA,IDA IMP IEA,IDA ISS IBA IEA,IEA,IEA,IDA IMP TAS IC,IDA IMP ISS IEA,IDA ISS,IDA IBA,IBA IEA,IDA ISS IEA,IBA IEA,IEA,IDA IBA,NAS,IMP,IDA ISS IBA IEA,IDA IBA IEA,IPI,IDA	CSDE1,FUBP3,HNRNPA1,IGF2BP1,TNRC6A,TNRC6B,HNRNPA2B1,IGF2BP2,TDRD3,PABPC1,RC3H1,UPF1,PABPC4,EIF4ENIF1,HNRNPL,RC3H2,LARP1B,LARP4B,PUM1,IGF2BP3,HNRNPF,TUT4,KHDRBS1,HNRNPD,TAF15,KHDRBS3,FUS,YTHDF2,ELAVL1,RBMX,NCOA5,PATL1,ZNF326,YTHDF1,SECISBP2,RALY,HNRNPH1,MOV10,HNRNPA0,CELF2,RBM14,PUM2,RBM47,RBM20,TARDBP,CAPRIN1,YTHDF3,FMR1,HNRNPAB,HNRNPH3,MKRN2,CELF1,OTUD4,TIAL1,RBM12B,MEX3D,DAZAP1,MAGED1,SAMD4B,DDX1,YBX1,QKI,RBPMS,EWSR1,SMG6,DHX36,CASC3,TNRC6C,GPBP1,SIRT2,PAN3,PPHLN1,GRSF1,G3BP2,TENT4A,RBFOX2,PTBP2,BBS7,NCK2	FALSE
KHDRBS2_CBF	TRUE	1.95585189540389e-21	2838	132	67	0.507576	0.0236082	GO:0009890	GO:BP	negative regulation of biosynthetic process	21031	3788	GO:0009058|GO:0009889|GO:0009892	IDA IMP,IMP,IDA IMP,IDA IMP IBA IEA,IDA IMP IBA IEA,IDA IEA,IDA ISS IEA,IBA,IDA ISS TAS IEA,IDA IMP ISS IBA IEA,IDA IMP IBA TAS NAS IEA,IEA,IDA IMP IBA IEA,IMP,IBA,IEA,IBA,IMP,IDA IMP ISS IBA TAS IEA,IBA TAS IEA,IDA ISS,IBA,IDA IMP ISS TAS IEA,ISS IEA,IDA IEA,IDA,IDA,IDA IMP IBA IEA,IDA IMP IEA,ISS,NAS,IDA IBA IEA,IMP,IDA IBA,IEA,ISS IEA,IDA IMP IBA IEA,ISS IBA TAS IEA,IBA,IDA IMP IBA TAS IEA,IDA IEA,IDA ISS IEA,IDA IMP,IDA ISS IEA,IDA IMP IBA IEA,IDA IMP ISS IBA IEA,IDA,IDA IMP ISS NAS,IGI,NAS,IBA IEA,IBA IEA,IMP,IDA IMP ISS IEA,IDA ISS IEA,IMP IBA,IMP IBA TAS IEA,IDA IMP,IDA ISS IEA,IDA IGI IBA TAS IEA,IDA NAS IEA,IBA IEA,IDA IBA IEA,IEA,IMP,IDA,IDA	CSDE1,HNRNPA1,IGF2BP1,TNRC6A,TNRC6B,HNRNPA2B1,IGF2BP2,HELZ,PABPC1,RC3H1,UPF1,PABPC4,EIF4ENIF1,HNRNPL,RC3H2,LARP1B,CPEB4,LARP4B,PUM1,SMG7,IGF2BP3,XRN2,TUT4,KHDRBS1,HNRNPD,TAF15,FUS,YTHDF2,ELAVL1,RBMX,NCOA5,PATL1,LSM14A,YTHDF1,SECISBP2,RALY,MOV10,HNRNPA0,TDRD7,PUM2,RBM47,RBM20,TARDBP,CAPRIN1,YTHDF3,FMR1,HNRNPAB,CELF1,TIAL1,MEX3D,MAGED1,SAMD4B,UNK,YBX1,QKI,ZC3H7B,SMG6,DHX36,CASC3,TNRC6C,SIRT2,PAN3,PPHLN1,AKAP8,TENT4A,RBFOX2,PTBP2	FALSE
KHDRBS2_CBF	TRUE	1.98786392558724e-21	3226	132	71	0.537879	0.0220087	GO:0031324	GO:BP	negative regulation of cellular metabolic process	21031	7373	GO:0009892|GO:0031323|GO:0044237|GO:0048523	IDA IMP,IMP,IDA IMP,IDA IMP IBA IEA,IDA IMP IBA IEA,IDA IEA,IDA ISS IEA,IBA,IDA ISS TAS IEA,IDA IMP ISS IBA IEA,IDA IMP IBA TAS NAS IEA,IEA,IDA IMP IBA IEA,IMP,IBA,IEA,IBA,IMP,IDA IMP ISS IBA TAS IEA,IBA TAS IEA,IDA ISS,IBA,IDA IMP ISS TAS IEA,ISS IEA,IDA IEA,IDA,IDA,IDA IMP IBA IEA,IDA IMP IEA,ISS,NAS,IDA IBA IEA,IMP,IDA IBA,IEA,ISS IEA,IDA IMP IBA IEA,ISS IBA TAS IEA,IBA,IDA IMP IBA TAS IEA,IDA IEA,IDA ISS IEA,IDA IMP,IDA ISS IEA,IDA IMP IBA IEA,IMP,IDA IMP ISS IBA IEA,IDA,IDA IMP ISS NAS,IGI,NAS,IBA IEA,IBA IEA,IDA,IMP,IDA IMP ISS IEA,IDA ISS IEA,IMP IBA,IDA IMP IBA TAS IEA,IDA IMP,IDA ISS IEA,IDA IGI IBA TAS IEA,IDA IMP ISS NAS IEA,IBA IEA,IDA IBA IEA,IEA,TAS,IMP,IDA,IDA,IDA IBA IEA	CSDE1,HNRNPA1,IGF2BP1,TNRC6A,TNRC6B,HNRNPA2B1,IGF2BP2,HELZ,PABPC1,RC3H1,UPF1,PABPC4,EIF4ENIF1,HNRNPL,RC3H2,LARP1B,CPEB4,LARP4B,PUM1,SMG7,IGF2BP3,XRN2,TUT4,KHDRBS1,HNRNPD,TAF15,FUS,YTHDF2,ELAVL1,RBMX,NCOA5,PATL1,LSM14A,YTHDF1,SECISBP2,RALY,MOV10,HNRNPA0,TDRD7,PUM2,RBM47,RBM20,TARDBP,CAPRIN1,YTHDF3,CEP85,FMR1,HNRNPAB,CELF1,TIAL1,MEX3D,MAGED1,SAMD4B,LATS2,UNK,YBX1,QKI,ZC3H7B,SMG6,DHX36,CASC3,TNRC6C,SIRT2,PAN3,PPHLN1,AKAP8,TAB2,TENT4A,RBFOX2,PTBP2,NCK2	FALSE
KHDRBS2_CBF	TRUE	1.66650497439139e-20	3240	132	70	0.530303	0.0216049	GO:0010605	GO:BP	negative regulation of macromolecule metabolic process	21031	4302	GO:0009892|GO:0043170|GO:0060255	IDA IMP,IMP,IDA IMP,IDA IMP IBA IEA,IDA IMP IBA IEA,IDA IEA,IDA ISS IEA,IBA,IDA ISS TAS IEA,IDA IMP ISS IBA IEA,IDA IMP IBA TAS NAS IEA,IEA,IDA IMP IBA IEA,IMP,IBA,IEA,IBA,IMP,IDA IMP ISS IBA TAS IEA,IBA TAS IEA,IDA ISS,IBA,IDA IMP ISS TAS IEA,ISS IEA,IDA IEA,IDA,IDA,IDA IMP IBA IEA,IDA IMP IEA,ISS,NAS,IDA IBA IEA,IMP,IDA IBA,IEA,ISS IEA,IDA IMP IBA IEA,ISS IBA TAS IEA,IBA,IDA IMP IBA TAS IEA,IDA IEA,IDA ISS IEA,IDA IMP,IDA ISS IEA,IDA IMP IBA IEA,IMP,IDA IMP ISS IBA IEA,IDA,IDA IMP ISS NAS,IGI,NAS,IBA IEA,IBA IEA,IDA,IMP,IDA IMP ISS IEA,IDA ISS IEA,IMP IBA,IDA IMP IBA TAS IEA,IDA IMP,IDA ISS IEA,IDA IGI IBA TAS IEA,IDA IMP ISS NAS IEA,IBA IEA,IDA IBA IEA,IEA,IMP,IDA,IDA,IDA IBA IEA	CSDE1,HNRNPA1,IGF2BP1,TNRC6A,TNRC6B,HNRNPA2B1,IGF2BP2,HELZ,PABPC1,RC3H1,UPF1,PABPC4,EIF4ENIF1,HNRNPL,RC3H2,LARP1B,CPEB4,LARP4B,PUM1,SMG7,IGF2BP3,XRN2,TUT4,KHDRBS1,HNRNPD,TAF15,FUS,YTHDF2,ELAVL1,RBMX,NCOA5,PATL1,LSM14A,YTHDF1,SECISBP2,RALY,MOV10,HNRNPA0,TDRD7,PUM2,RBM47,RBM20,TARDBP,CAPRIN1,YTHDF3,CEP85,FMR1,HNRNPAB,CELF1,TIAL1,MEX3D,MAGED1,SAMD4B,LATS2,UNK,YBX1,QKI,ZC3H7B,SMG6,DHX36,CASC3,TNRC6C,SIRT2,PAN3,PPHLN1,AKAP8,TENT4A,RBFOX2,PTBP2,NCK2	FALSE
KHDRBS2_CBF	TRUE	1.85835814504061e-20	533	132	33	0.25	0.0619137	GO:0009896	GO:BP	positive regulation of catabolic process	21031	3794	GO:0009056|GO:0009893|GO:0009894	IDA,IDA,IBA,IMP IBA,IDA ISS,IMP ISS IBA IEA,IDA IMP TAS,IDA,IBA,ISS TAS IEA,ISS TAS IEA,IDA IEA,IDA IMP IBA IEA,IDA IBA IEA,IDA IBA,IDA,TAS,IDA,IDA,IDA IMP IBA IEA,ISS,ISS,NAS,IBA,IDA,ISS IEA,IMP,IDA IBA,IMP ISS IEA,IBA IEA,IDA,IMP,IPI	CSDE1,IGF2BP1,TNRC6A,TNRC6B,PABPC1,RC3H1,UPF1,EIF4ENIF1,RC3H2,PUM1,TUT4,HNRNPD,YTHDF2,PATL1,YTHDF1,MOV10,PUM2,TARDBP,CAPRIN1,YTHDF3,FMR1,CELF1,MEX3D,SAMD4B,YBX1,QKI,DHX36,TNRC6C,SIRT2,PAN3,GRSF1,TENT4A,BBS7	FALSE
KHDRBS2_CBF	TRUE	2.01115116517514e-20	887	132	40	0.30303	0.0450958	GO:0043604	GO:BP	amide biosynthetic process	21031	11153	GO:0043603|GO:0044271	IDA ISS,IDA IEA,IDA IEA,IDA IEA,ISS IEA,NAS,IDA,IMP NAS,TAS,IDA IMP IBA IEA,IBA,IBA IEA,IMP IBA IEA,IEA,ISS TAS IEA,IMP IBA IEA,IDA,IBA TAS IEA,IDA IMP,IDA,IDA IEA,IMP IEA,IDA IMP,IBA IEA,TAS IEA,IEA,IDA ISS IEA,IDA IMP,IDA ISS IBA IEA,IEA,IMP IEA,NAS,IDA ISS,IDA ISS IEA,IBA,IDA IMP IEA,IDA IBA IEA,IEA,TAS IEA,IDA IBA IEA	CSDE1,IGF2BP1,TNRC6A,TNRC6B,IGF2BP2,ATXN2,PABPC1,UPF1,PABPC4,EIF4ENIF1,LARP1B,CPEB4,LARP4B,PUM1,IGF2BP3,LARP4,KHDRBS1,IARS2,HNRNPD,YTHDF2,ELAVL1,LSM14A,YTHDF1,SECISBP2,EIF4H,PUM2,CAPRIN1,YTHDF3,FMR1,SAMD4B,UNK,DDX1,YBX1,QKI,SECISBP2L,DHX36,FARSA,CASC3,TNRC6C,NCK2	FALSE
KHDRBS2_CBF	TRUE	2.22583675526892e-20	5440	132	89	0.674242	0.0163603	GO:0051171	GO:BP	regulation of nitrogen compound metabolic process	21031	13995	GO:0006807|GO:0019222	IDA ISS,IDA,IDA IMP,IDA IMP IEA,IDA IBA IEA,IDA IMP IBA IEA,ISS IEA,IDA ISS IEA,IEA,NAS,IDA ISS TAS,IMP ISS IBA IEA,IDA IMP TAS NAS IEA,IEA,IDA IMP IBA IEA,IMP IBA IEA,ISS IBA IEA,IBA IEA,IBA IEA,IMP IBA IEA,IDA ISS IBA TAS IEA,IDA ISS IEA,IMP IBA,IDA IMP IBA,ISS TAS IEA,IDA ISS IBA IEA,IDA IMP ISS NAS IEA,IDA TAS IEA,IBA IEA,IDA IEA,IDA IMP IBA IEA,IDA IMP IEA,IDA ISS IBA,NAS,IDA IBA IEA,IMP IEA,IMP IBA,IDA IMP IBA,IBA IEA,ISS IEA,IDA IBA,TAS,IDA,ISS IBA TAS IEA,IBA,IDA,IDA IBA TAS IEA,IDA IEA,IDA IMP ISS IBA IEA,IDA IMP,IDA ISS IEA,IDA IMP IBA IEA,IMP,IDA IMP ISS IBA IEA,IDA ISS NAS,IBA,ISS,IDA ISS IBA IEA,IDA IBA,TAS,IBA,NAS,IBA IEA,IBA TAS IEA,IBA IEA,IDA,IMP IEA,NAS IEA,IDA IMP ISS IEA,IDA ISS IBA IEA,IEA,IEA,IDA IMP TAS IC,IBA,IDA IMP ISS IEA,IDA ISS IEA,IDA IBA TAS IEA,IBA IEA,IDA IMP ISS IEA,IBA IEA,IEA,IDA,IDA IBA,NAS,IMP,IDA ISS IBA IEA,IDA IBA IEA,IPI,IDA IBA IEA	CSDE1,FUBP3,HNRNPA1,IGF2BP1,TNRC6A,TNRC6B,HNRNPA2B1,IGF2BP2,TDRD3,ATXN2,PABPC1,RC3H1,UPF1,PABPC4,EIF4ENIF1,HNRNPL,RC3H2,LARP1B,CPEB4,LARP4B,PUM1,IGF2BP3,LARP4,HNRNPF,TUT4,KHDRBS1,HNRNPD,TAF15,KHDRBS3,FUS,YTHDF2,ELAVL1,RBMX,NCOA5,PATL1,LSM14A,ZNF326,YTHDF1,SECISBP2,RALY,HNRNPH1,EIF4H,MOV10,HNRNPA0,CELF2,RBM14,PUM2,RBM47,RBM20,TARDBP,CAPRIN1,YTHDF3,CEP85,FMR1,HNRNPAB,HNRNPH3,MKRN2,CELF1,OTUD4,TIAL1,RBM12B,MEX3D,DAZAP1,MAGED1,SAMD4B,LATS2,UNK,DDX1,YBX1,QKI,RBPMS,EWSR1,SMG6,SECISBP2L,DHX36,CASC3,TNRC6C,GPBP1,SIRT2,PAN3,PPHLN1,TAB2,GRSF1,G3BP2,TENT4A,RBFOX2,PTBP2,BBS7,NCK2	FALSE
KHDRBS2_CBF	TRUE	3.321264394026e-20	186	132	23	0.174242	0.123656	GO:0043484	GO:BP	regulation of RNA splicing	21031	11085	GO:0008380|GO:0010468|GO:0051252	IDA IMP,IEA,IEA,IMP IBA IEA,IDA IMP IBA,IDA IBA IEA,IBA IEA,IDA,IDA ISS IBA,IMP,IDA IBA,IBA,IDA,IDA IMP ISS IBA IEA,IDA IBA,IBA,IDA IBA IEA,IBA,IBA IEA,IDA ISS IBA IEA,IBA,ISS IBA IEA,IDA IBA IEA	HNRNPA1,HNRNPA2B1,UPF1,HNRNPL,HNRNPF,KHDRBS1,KHDRBS3,FUS,RBMX,ZNF326,HNRNPH1,CELF2,RBM47,RBM20,FMR1,HNRNPH3,CELF1,RBM12B,DAZAP1,QKI,GRSF1,RBFOX2,PTBP2	TRUE
KHDRBS2_CBF	TRUE	5.3851389852154e-20	911	132	40	0.30303	0.0439078	GO:0006518	GO:BP	peptide metabolic process	21031	2266	GO:0043603|GO:1901564	IDA ISS,IDA IEA,IDA IEA,IDA IEA,ISS IEA,NAS,IDA,IMP NAS,TAS,IDA IMP IBA IEA,IBA,IBA IEA,IMP IBA IEA,IEA,ISS TAS IEA,IMP IBA IEA,IDA,IBA TAS IEA,IDA IMP,IDA,IDA IEA,IMP IEA,IDA IMP,IBA IEA,TAS IEA,IEA,IDA ISS IEA,IDA IMP,IDA ISS IBA IEA,IEA,IMP IEA,NAS,IDA ISS,IDA ISS IEA,IBA,IDA IMP IEA,IDA IBA IEA,IEA,TAS IEA,IDA IBA IEA	CSDE1,IGF2BP1,TNRC6A,TNRC6B,IGF2BP2,ATXN2,PABPC1,UPF1,PABPC4,EIF4ENIF1,LARP1B,CPEB4,LARP4B,PUM1,IGF2BP3,LARP4,KHDRBS1,IARS2,HNRNPD,YTHDF2,ELAVL1,LSM14A,YTHDF1,SECISBP2,EIF4H,PUM2,CAPRIN1,YTHDF3,FMR1,SAMD4B,UNK,DDX1,YBX1,QKI,SECISBP2L,DHX36,FARSA,CASC3,TNRC6C,NCK2	FALSE
KHDRBS2_CBF	TRUE	8.96885004193083e-20	222	132	24	0.181818	0.108108	GO:0031330	GO:BP	negative regulation of cellular catabolic process	21031	7379	GO:0009895|GO:0031324|GO:0031329|GO:0044248	IDA,IDA,IDA,IDA TAS,IDA,IEA,IMP,IDA,IDA IEA,IDA,IDA,IDA IMP IEA,IEA,ISS IBA TAS IEA,IDA IEA,IDA,IMP,IDA,IDA IMP,IDA ISS IEA,IDA,IMP,TAS,IMP	CSDE1,IGF2BP1,IGF2BP2,PABPC1,EIF4ENIF1,LARP1B,LARP4B,IGF2BP3,HNRNPD,TAF15,FUS,ELAVL1,SECISBP2,HNRNPA0,RBM47,TARDBP,FMR1,HNRNPAB,YBX1,QKI,DHX36,SIRT2,TAB2,TENT4A	FALSE
KHDRBS2_CBF	TRUE	1.25497095535159e-19	3455	132	71	0.537879	0.0205499	GO:0009892	GO:BP	negative regulation of metabolic process	21031	3790	GO:0008152|GO:0019222|GO:0048519	IDA IMP,IMP,IDA IMP,IDA IMP IBA IEA,IDA IMP IBA IEA,IDA IEA,IDA ISS IEA,IBA,IDA ISS TAS IEA,IDA IMP ISS IBA IEA,IDA IMP IBA TAS NAS IEA,IEA,IDA IMP IBA IEA,IMP,IBA,IEA,IBA,IMP,IDA IMP ISS IBA TAS IEA,IBA TAS IEA,IDA ISS,IBA,IDA IMP ISS TAS IEA,ISS IEA,IDA IEA,IDA,IDA,IDA IMP IBA IEA,IDA IMP IEA,ISS,NAS,IDA IBA IEA,IMP,IDA IBA,IEA,ISS IEA,IDA IMP IBA IEA,ISS IBA TAS IEA,IBA,IDA IMP IBA TAS IEA,IDA IEA,IDA ISS IEA,IDA IMP,IDA ISS IEA,IDA IMP IBA IEA,IMP,IDA IMP ISS IBA IEA,IDA,IDA IMP ISS NAS,IGI,NAS,IBA IEA,IBA IEA,IDA,IMP,IDA IMP ISS IEA,IDA ISS IEA,IMP IBA,IDA IMP IBA TAS IEA,IDA IMP,IDA ISS IEA,IDA IGI IBA TAS IEA,IDA IMP ISS NAS IEA,IBA IEA,IDA IBA IEA,IEA,TAS,IMP,IDA,IDA,IDA IBA IEA	CSDE1,HNRNPA1,IGF2BP1,TNRC6A,TNRC6B,HNRNPA2B1,IGF2BP2,HELZ,PABPC1,RC3H1,UPF1,PABPC4,EIF4ENIF1,HNRNPL,RC3H2,LARP1B,CPEB4,LARP4B,PUM1,SMG7,IGF2BP3,XRN2,TUT4,KHDRBS1,HNRNPD,TAF15,FUS,YTHDF2,ELAVL1,RBMX,NCOA5,PATL1,LSM14A,YTHDF1,SECISBP2,RALY,MOV10,HNRNPA0,TDRD7,PUM2,RBM47,RBM20,TARDBP,CAPRIN1,YTHDF3,CEP85,FMR1,HNRNPAB,CELF1,TIAL1,MEX3D,MAGED1,SAMD4B,LATS2,UNK,YBX1,QKI,ZC3H7B,SMG6,DHX36,CASC3,TNRC6C,SIRT2,PAN3,PPHLN1,AKAP8,TAB2,TENT4A,RBFOX2,PTBP2,NCK2	FALSE
KHDRBS2_CBF	TRUE	1.57861749408737e-19	1600	132	50	0.378788	0.03125	GO:0044248	GO:BP	cellular catabolic process	21031	11304	GO:0009056|GO:0044237	IDA IMP,IDA IMP,IBA,IMP IBA,IDA,IDA ISS TAS IEA,IDA IMP ISS IBA IEA,IDA IMP IBA TAS NAS IEA,TAS IEA,IDA,IBA,IEA,IMP,IDA ISS IBA TAS IEA,IBA TAS IEA,IDA,IBA TAS,IMP ISS TAS IEA,IDA TAS IEA,IDA,IDA,IDA IMP IBA IEA,IDA IMP IEA,IDA IBA IEA,IDA IBA,IEA,ISS TAS IEA,IDA,ISS IBA TAS IEA,IDA IBA TAS,IDA IEA,IDA,IDA,IDA IMP IBA IEA,IMP ISS IBA,IDA,ISS,NAS,IBA IEA,IDA IMP,IDA ISS IEA,IMP IBA TAS IEA,IDA IMP,IDA ISS IEA,IDA IBA,IMP ISS IEA,IBA IEA,TAS,IDA,IMP	CSDE1,IGF2BP1,TNRC6A,TNRC6B,IGF2BP2,PABPC1,RC3H1,UPF1,PABPC4,EIF4ENIF1,RC3H2,LARP1B,LARP4B,PUM1,SMG7,IGF2BP3,XRN2,TUT4,HNRNPD,TAF15,FUS,YTHDF2,ELAVL1,PATL1,YTHDF1,SECISBP2,NUDT19,MOV10,HNRNPA0,PUM2,RBM47,TARDBP,CAPRIN1,YTHDF3,FMR1,HNRNPAB,CELF1,MEX3D,SAMD4B,YBX1,QKI,SMG6,DHX36,CASC3,TNRC6C,SIRT2,PAN3,TAB2,GRSF1,TENT4A	FALSE
KHDRBS2_CBF	TRUE	1.72000789486363e-19	5591	132	89	0.674242	0.0159184	GO:0080090	GO:BP	regulation of primary metabolic process	21031	18320	GO:0019222|GO:0044238	IDA ISS,IDA,IDA IMP,IDA IMP IEA,IDA IBA IEA,IDA IMP IBA IEA,ISS IEA,IDA ISS IEA,IEA,NAS,IDA ISS TAS,IMP ISS IBA IEA,IDA IMP TAS NAS IEA,IEA,IDA IMP IBA IEA,IMP IBA IEA,ISS IBA IEA,IBA IEA,IBA IEA,IMP IBA IEA,IDA ISS IBA TAS IEA,IDA ISS IEA,IMP IBA,IDA IMP IBA,ISS TAS IEA,IDA ISS IBA IEA,IDA IMP ISS NAS IEA,IDA TAS IEA,IBA IEA,IDA IEA,IDA IMP IBA IEA,IDA IMP IEA,IDA ISS IBA,NAS,IDA IBA IEA,IMP IEA,IMP IBA,IDA IMP IBA,IBA IEA,ISS IEA,IDA IBA,TAS,IDA,ISS IBA TAS IEA,IBA,IDA,IDA IBA TAS IEA,IDA IEA,IDA IMP ISS IBA IEA,IDA IMP,IDA ISS IEA,IDA IMP IBA IEA,IMP,IDA IMP ISS IBA IEA,IDA ISS NAS,IBA,ISS,IDA ISS IBA IEA,IDA IBA,TAS,IBA,NAS,IBA IEA,IBA TAS IEA,IBA IEA,IDA,IMP IEA,NAS IEA,IDA IMP ISS IEA,IDA ISS IBA IEA,IEA,IEA,IDA IMP TAS IC,IBA,IDA IMP ISS IEA,IDA ISS IEA,IDA IBA TAS IEA,IBA IEA,IDA IMP ISS IEA,IBA IEA,IEA,IDA,IDA IBA,NAS,IMP,IDA ISS IBA IEA,IDA IBA IEA,IPI,IDA IBA IEA	CSDE1,FUBP3,HNRNPA1,IGF2BP1,TNRC6A,TNRC6B,HNRNPA2B1,IGF2BP2,TDRD3,ATXN2,PABPC1,RC3H1,UPF1,PABPC4,EIF4ENIF1,HNRNPL,RC3H2,LARP1B,CPEB4,LARP4B,PUM1,IGF2BP3,LARP4,HNRNPF,TUT4,KHDRBS1,HNRNPD,TAF15,KHDRBS3,FUS,YTHDF2,ELAVL1,RBMX,NCOA5,PATL1,LSM14A,ZNF326,YTHDF1,SECISBP2,RALY,HNRNPH1,EIF4H,MOV10,HNRNPA0,CELF2,RBM14,PUM2,RBM47,RBM20,TARDBP,CAPRIN1,YTHDF3,CEP85,FMR1,HNRNPAB,HNRNPH3,MKRN2,CELF1,OTUD4,TIAL1,RBM12B,MEX3D,DAZAP1,MAGED1,SAMD4B,LATS2,UNK,DDX1,YBX1,QKI,RBPMS,EWSR1,SMG6,SECISBP2L,DHX36,CASC3,TNRC6C,GPBP1,SIRT2,PAN3,PPHLN1,TAB2,GRSF1,G3BP2,TENT4A,RBFOX2,PTBP2,BBS7,NCK2	FALSE
KHDRBS2_CBF	TRUE	1.7521457009163e-19	7158	132	100	0.757576	0.0139704	GO:0019222	GO:BP	regulation of metabolic process	21031	5789	GO:0008152|GO:0050789	IDA IMP ISS,IDA IBA,IDA IMP,IDA IMP IBA IC IEA,IDA IMP IBA IEA,IDA IMP IBA IEA,IDA ISS IEA,IDA ISS IBA IC IEA,IEA,NAS,IBA,IDA ISS TAS IEA,IDA IMP ISS IBA IEA,IDA IMP IBA TAS NAS IEA,IEA,IDA IMP IBA IEA,IMP IBA IEA,IDA IMP,ISS IBA IEA,IBA IEA,IBA IEA,IMP IBA IEA,IDA IMP ISS IBA TAS IEA,IBA TAS IEA,IDA ISS IBA IC IEA,IBA,IDA IMP IBA,IDA IMP IBA,IDA IMP ISS TAS IEA,IDA ISS IBA IEA,IDA IMP ISS IBA NAS IEA,IDA TAS IEA,IBA IEA,IDA IEA,IDA IMP IBA IEA,IDA IMP IEA,IDA ISS IBA,NAS,IDA IBA IEA,IMP IEA,IMP IBA,IDA IMP IBA,IDA IBA,IBA IEA,ISS IEA,IDA IBA,TAS,IDA IMP IBA IEA,ISS IBA TAS IEA,IBA,IDA IPI,IBA IEA,IMP IBA,ISS TAS,IDA IMP IBA TAS IEA,IDA IEA,IDA IMP ISS IBA IEA,IDA IMP IBA,IDA ISS IEA,IDA IMP IBA IEA,IMP,IDA IMP ISS IBA IEA,ISS IEA,IDA ISS IBA NAS IEA,IBA,ISS,IDA IMP ISS IBA NAS IEA,IDA IBA,IGI TAS,IBA,NAS,IBA IEA,ISS IBA TAS IEA,IBA IEA,IDA,IMP IEA,NAS IEA,IDA IMP ISS IBA IEA,IDA ISS IBA IEA,IEA,IMP IBA,IEA,IDA IMP IBA TAS IC IEA,IBA,IDA IMP ISS IEA,IDA ISS IEA,IDA IGI IBA TAS IEA,IBA IEA,IDA IMP ISS NAS IEA,IBA IEA,IDA IBA IEA,IEA,IDA TAS,IDA IBA,NAS,IMP,IDA ISS IBA IEA,IDA IBA IEA,IPI,IDA IBA IEA	CSDE1,FUBP3,HNRNPA1,IGF2BP1,TNRC6A,TNRC6B,HNRNPA2B1,IGF2BP2,TDRD3,ATXN2,HELZ,PABPC1,RC3H1,UPF1,PABPC4,EIF4ENIF1,HNRNPL,G3BP1,RC3H2,LARP1B,CPEB4,LARP4B,PUM1,SMG7,IGF2BP3,XRN2,LARP4,HNRNPF,TUT4,KHDRBS1,HNRNPD,TAF15,KHDRBS3,FUS,YTHDF2,ELAVL1,RBMX,NCOA5,PATL1,LSM14A,ZNF326,YTHDF1,HNRNPDL,SECISBP2,RALY,HNRNPH1,EIF4H,MOV10,HNRNPA0,CELF2,RBM14,ZCCHC3,TDRD7,TRIM56,PUM2,RBM47,RBM20,TARDBP,CAPRIN1,YTHDF3,CEP85,FMR1,MARF1,HNRNPAB,HNRNPH3,MKRN2,CELF1,OTUD4,TIAL1,RBM12B,MEX3D,DAZAP1,MAGED1,SAMD4B,LATS2,UNK,DDX1,YBX1,QKI,RBPMS,ZC3H7B,EWSR1,SMG6,SECISBP2L,DHX36,CASC3,TNRC6C,GPBP1,SIRT2,PAN3,PPHLN1,AKAP8,TAB2,GRSF1,G3BP2,TENT4A,RBFOX2,PTBP2,BBS7,NCK2	FALSE
KHDRBS2_CBF	TRUE	3.89054051636398e-19	86	142	18	0.126761	0.209302	GO:0003727	GO:MF	single-stranded RNA binding	20212	350	GO:0003723	IC,IDA IBA TAS,IDA IBA TAS,IDA,IDA,IDA IBA,IDA,IEA,IDA IBA,IBA IEA,TAS,IBA,IDA IEP,IMP IBA,IBA,IDA,IDA,IBA	HNRNPA1,PABPC1,PABPC4,LARP4,HNRNPF,KHDRBS1,PATL1,LSM14A,HNRNPDL,STRBP,HNRNPH1,RBMS1,FMR1,DAZAP1,RBMS2,DDX1,RBPMS,PAN3	FALSE
KHDRBS2_CBF	TRUE	1.96400235724922e-17	33	142	13	0.0915493	0.393939	GO:0070717	GO:MF	poly-purine tract binding	20212	8708	GO:0003727	IDA IBA TAS,IDA IBA TAS,IDA,IDA IBA,IDA,IDA IBA,IBA,IDA IEP,IMP IBA,IBA,IDA,IDA,IBA	PABPC1,PABPC4,LARP4,KHDRBS1,PATL1,HNRNPDL,RBMS1,FMR1,DAZAP1,RBMS2,DDX1,RBPMS,PAN3	FALSE
KHDRBS2_CBF	TRUE	2.82273919116334e-17	18	142	11	0.0774648	0.611111	GO:0140517	GO:MF	protein-RNA adaptor activity	20212	10518	GO:0030674	IDA,IDA,IDA,IDA,IDA IBA IEA,IDA IBA IEA,IDA IBA IEA,IDA,IDA,IDA,IDA	IGF2BP1,HNRNPA2B1,IGF2BP2,IGF2BP3,YTHDF2,YTHDF1,YTHDF3,FMR1,TIAL1,YBX1,QKI	TRUE
KHDRBS2_CBF	TRUE	7.43133128378179e-17	197	132	21	0.159091	0.106599	GO:0006403	GO:BP	RNA localization	21031	2188	GO:0033036	IEA,IC IEA,IEA,IDA IBA IEA,IEA,NAS,TAS,TAS,IEA,IDA ISS IEA,IEA,IDA ISS IEA,IEA,IBA TAS IEA,NAS,IDA IMP,IDA IEA,TAS,ISS IEA,NAS IEA,IEA	FUBP3,HNRNPA1,IGF2BP1,HNRNPA2B1,IGF2BP2,ATXN2,UPF1,SMG7,IGF2BP3,KHDRBS1,PUM2,FMR1,NUP42,GLE1,MEX3D,YBX1,QKI,SMG6,DHX36,CASC3,G3BP2	TRUE
KHDRBS2_CBF	TRUE	1.21773429280449e-16	1194	132	41	0.310606	0.0343384	GO:0043603	GO:BP	amide metabolic process	21031	11152	GO:0006807	IDA ISS,IDA IEA,IDA IEA,IDA IEA,ISS IEA,NAS,IDA,IMP NAS,TAS,IDA IMP IBA IEA,IBA,IBA IEA,IMP IBA IEA,IEA,ISS TAS IEA,IMP IBA IEA,IDA,IBA TAS IEA,IDA IMP,IDA,IDA IEA,IMP IEA,IDA IMP,IBA IEA,ISS IEA,TAS IEA,IEA,IDA ISS IEA,IDA IMP,IDA ISS IBA IEA,IEA,IMP IEA,NAS,IDA ISS,IDA ISS IEA,IBA,IDA IMP IEA,IDA IBA IEA,IEA,TAS IEA,IDA IBA IEA	CSDE1,IGF2BP1,TNRC6A,TNRC6B,IGF2BP2,ATXN2,PABPC1,UPF1,PABPC4,EIF4ENIF1,LARP1B,CPEB4,LARP4B,PUM1,IGF2BP3,LARP4,KHDRBS1,IARS2,HNRNPD,YTHDF2,ELAVL1,LSM14A,YTHDF1,SECISBP2,NUDT19,EIF4H,PUM2,CAPRIN1,YTHDF3,FMR1,SAMD4B,UNK,DDX1,YBX1,QKI,SECISBP2L,DHX36,FARSA,CASC3,TNRC6C,NCK2	FALSE
KHDRBS2_CBF	TRUE	1.92537673746826e-15	2074	132	51	0.386364	0.0245902	GO:1901575	GO:BP	organic substance catabolic process	21031	22105	GO:0009056|GO:0071704	IDA IMP,IDA IMP,IBA,IMP IBA,IDA,IDA ISS TAS IEA,IDA IMP ISS IBA IEA,IDA IMP IBA TAS NAS IEA,TAS IEA,IDA,IBA,IEA,IMP,IDA ISS IBA TAS IEA,IBA TAS IEA,IDA,IBA TAS,IMP ISS TAS IEA,IDA TAS IEA,IDA,IDA,IDA IMP IBA IEA,IDA IMP IEA,IDA IBA IEA,IDA IBA,IEA,ISS TAS IEA,IDA,ISS IBA TAS IEA,IDA IBA TAS,IDA IEA,IDA,IDA,IDA IMP IBA IEA,IMP ISS IBA,IDA,ISS IEA,ISS,NAS,IBA IEA,IDA IMP,IDA ISS IEA,IMP IBA TAS IEA,IDA IMP,IDA ISS IEA,IDA IBA,IMP ISS IEA,IBA IEA,IDA,IMP,IPI	CSDE1,IGF2BP1,TNRC6A,TNRC6B,IGF2BP2,PABPC1,RC3H1,UPF1,PABPC4,EIF4ENIF1,RC3H2,LARP1B,LARP4B,PUM1,SMG7,IGF2BP3,XRN2,TUT4,HNRNPD,TAF15,FUS,YTHDF2,ELAVL1,PATL1,YTHDF1,SECISBP2,NUDT19,MOV10,HNRNPA0,PUM2,RBM47,TARDBP,CAPRIN1,YTHDF3,FMR1,HNRNPAB,MKRN2,CELF1,MEX3D,SAMD4B,YBX1,QKI,SMG6,DHX36,CASC3,TNRC6C,SIRT2,PAN3,GRSF1,TENT4A,BBS7	FALSE
KHDRBS2_CBF	TRUE	2.08955389451142e-15	3420	132	65	0.492424	0.0190058	GO:0010604	GO:BP	positive regulation of macromolecule metabolic process	21031	4301	GO:0009893|GO:0043170|GO:0060255	IDA,IDA,IDA,IDA,IBA,IMP IBA,ISS,IDA,IEA,IDA ISS TAS,IMP ISS IBA IEA,IDA IMP TAS IEA,IDA,IDA IMP,IBA,IBA IEA,IMP IBA,ISS TAS IEA,IDA,IMP IBA,ISS TAS IEA,IDA,IDA IMP ISS NAS IEA,IDA TAS,IDA IEA,IDA IMP IBA IEA,IDA IMP IEA,IDA ISS IBA,IDA IBA IEA,IDA IMP IBA,IEA,IDA,ISS IBA TAS IEA,IDA IPI,IBA IEA,ISS,TAS,IDA IEA,IMP IEA,IDA,IDA,IDA IMP IBA IEA,IDA IMP ISS IBA,IDA ISS NAS IEA,ISS,IMP ISS,IDA,NAS,IBA IEA,IEA,IBA,IEA,IDA IMP,IDA ISS IEA,IEA,IMP ISS IEA,IDA IBA,IEA,IMP ISS IEA,IBA IEA,IDA,IDA,IMP,IPI,IDA IBA IEA	CSDE1,FUBP3,HNRNPA1,IGF2BP1,TNRC6A,TNRC6B,HNRNPA2B1,IGF2BP2,TDRD3,PABPC1,RC3H1,UPF1,EIF4ENIF1,G3BP1,RC3H2,LARP1B,LARP4B,PUM1,IGF2BP3,LARP4,TUT4,KHDRBS1,HNRNPD,TAF15,FUS,YTHDF2,ELAVL1,RBMX,PATL1,YTHDF1,SECISBP2,MOV10,HNRNPA0,RBM14,ZCCHC3,TRIM56,PUM2,RBM47,RBM20,TARDBP,CAPRIN1,YTHDF3,FMR1,HNRNPAB,MKRN2,CELF1,OTUD4,MEX3D,DAZAP1,MAGED1,SAMD4B,DDX1,YBX1,QKI,RBPMS,DHX36,TNRC6C,GPBP1,SIRT2,PAN3,TAB2,GRSF1,TENT4A,BBS7,NCK2	FALSE
KHDRBS2_CBF	TRUE	2.30265951927033e-15	6946	132	93	0.704545	0.013389	GO:0016070	GO:BP	RNA metabolic process	21031	5158	GO:0090304	IDA IMP,IDA,IDA IMP IBA IC IEA,IDA IMP,NAS IC IEA,IBA,IMP IBA,IDA IMP IBA IC IEA,IDA,IEA,NAS,IDA ISS TAS IC IEA,IDA IMP ISS IBA IEA,IDA IMP IBA TAS NAS IEA,TAS IEA,IDA,IMP IBA TAS IEA,IBA IC IEA,ISS IBA IEA,IEA,IMP,IDA IMP ISS IBA TAS IEA,IBA TAS IEA,IDA,IMP ISS IBA TAS IEA,IDA IMP IBA TAS IC IEA,IDA IMP ISS TAS IEA,IDA ISS IBA TAS IEA,IBA TAS IEA,IDA ISS TAS NAS IEA,IDA TAS IEA,IBA IEA,IDA IEA,IDA IMP IBA IEA,IDA IMP IEA,IDA ISS IBA IC IEA,NAS,IDA IBA IEA,IMP IBA IEA,IDA IBA,NAS,IEA,ISS IC IEA,IDA IBA TAS IC IEA,TAS,IDA,ISS IBA TAS IEA,IDA IBA TAS IEA,IDA IPI IBA,IBA,IDA IMP IBA TAS,IDA IEA,IDA IMP ISS IBA IEA,IDA IEA,IDA,IDA IMP IBA IEA,TAS,IDA IMP ISS IBA IEA,IDA ISS,IBA TAS NAS IEA,IBA TAS,ISS,IDA ISS IBA TAS IEA,TAS,IBA,NAS,IBA IEA,IBA TAS IEA,TAS,IBA IEA,IMP NAS IEA,IDA IMP IEA,IDA ISS IBA IEA,TAS IEA,IMP IBA,IEA,IMP IBA TAS IEA,IDA IMP ISS IEA,IDA IBA IEA,IDA ISS IEA,IDA IBA,IBA IEA,IDA ISS IEA,IBA IEA,IEA,IDA IMP IBA IEA,IDA IBA TAS IEA,NAS,IMP IBA IEA,IDA ISS IBA TAS IEA,IDA IBA IEA,IPI,IDA	CSDE1,FUBP3,HNRNPA1,IGF2BP1,HNRNPR,TNRC6A,TNRC6B,HNRNPA2B1,IGF2BP2,TDRD3,ATXN2,PABPC1,RC3H1,UPF1,PABPC4,EIF4ENIF1,HNRNPL,HNRNPA3,RC3H2,LARP1B,LARP4B,PUM1,SMG7,IGF2BP3,XRN2,HNRNPF,TUT4,KHDRBS1,IARS2,HNRNPD,TAF15,KHDRBS3,FUS,YTHDF2,ELAVL1,RBMX,NCOA5,PATL1,ZNF326,YTHDF1,HNRNPDL,SECISBP2,RALY,HNRNPH1,RBMS1,MOV10,HNRNPA0,CELF2,RBM14,TDRD7,PUM2,RBM47,RBM20,TARDBP,CAPRIN1,YTHDF3,HNRNPUL1,FMR1,HNRNPAB,HNRNPH3,RBM6,MKRN2,CELF1,TIAL1,RBM12B,MEX3D,DAZAP1,MAGED1,RBMS2,SAMD4B,DDX1,YBX1,QKI,RBPMS,ZC3H7B,EWSR1,SMG6,DHX36,FARSA,CASC3,TNRC6C,GPBP1,SIRT2,PAN3,PPHLN1,CPSF7,GRSF1,G3BP2,TENT4A,RBFOX2,PTBP2,BBS7,NCK2	FALSE
KHDRBS2_CBF	TRUE	2.40446251031672e-15	9214	132	107	0.810606	0.0116128	GO:0010467	GO:BP	gene expression	21031	4207	GO:0009059	IDA IMP ISS,IDA IBA,IDA IMP IBA IC IEA,IDA IMP IBA IC IEA,NAS IC IEA,IDA IMP IBA IEA,IDA IMP IBA IEA,IDA IMP IBA IC IEA,IDA ISS IBA IC IEA,IEA,NAS,IBA,IDA ISS TAS IC IEA,IDA IMP ISS IBA IEA,IDA IMP IBA TAS NAS IEA,TAS IEA,IDA IMP IBA IEA,IMP IBA TAS IEA,IDA IMP,IBA IC IEA,IBA IEA,IBA IEA,IBA IEA,IMP IBA IEA,IDA IMP ISS IBA TAS IEA,IBA TAS IEA,IDA ISS IBA TAS IC IEA,IMP IBA TAS IEA,IDA IMP IBA IEA,IDA IMP IBA TAS IC IEA,IDA IMP ISS TAS IEA,IDA ISS IBA TAS IEA,IBA TAS IEA,IDA IMP ISS IBA TAS NAS IEA,IDA TAS IEA,IBA IEA,IDA IEA,IDA IMP IBA IEA,IDA IMP IEA,IDA ISS IBA IC IEA,NAS,IDA IBA IEA,IMP IEA,IMP IBA IEA,IDA IMP IBA,IDA IBA NAS,IBA IEA,ISS IC IEA,IDA IBA TAS IC IEA,TAS IEA,TAS,IDA IMP IBA IEA,ISS IBA TAS IEA,IDA IBA TAS IEA,IDA IPI IBA,IBA IEA,IMP IBA,ISS TAS,IDA IMP IBA TAS IEA,IDA IEA,IDA IMP ISS IBA IEA,IDA IMP IBA IEA,IDA ISS IEA,IDA IMP IBA IEA,TAS,IDA IMP ISS IBA IEA,ISS IEA,IDA ISS IBA,IBA TAS NAS IEA,IBA TAS,ISS,IDA IMP ISS IBA TAS NAS IEA,IBA TAS IEA,IGI TAS,IBA,NAS,IBA IEA,ISS IBA TAS IEA,TAS,IBA IEA,IMP IEA,IMP NAS IEA,IDA IMP ISS IBA IEA,IDA ISS IBA IEA,TAS IEA,IMP IBA,IEA,IMP IBA TAS IEA,IBA,IDA IMP ISS IEA,IDA IBA IEA,IDA ISS NAS IEA,IDA IGI IBA TAS IEA,IBA IEA,IDA IMP ISS NAS IEA,IBA IEA,IDA IBA IEA,IEA,IDA IMP IBA IEA,IBA TAS IEA,NAS,IMP IBA IEA,IDA ISS IBA IEA,IDA IBA IEA,IDA IBA IEA,IPI,IDA IBA IEA	CSDE1,FUBP3,HNRNPA1,IGF2BP1,HNRNPR,TNRC6A,TNRC6B,HNRNPA2B1,IGF2BP2,TDRD3,ATXN2,HELZ,PABPC1,RC3H1,UPF1,PABPC4,EIF4ENIF1,HNRNPL,G3BP1,HNRNPA3,RC3H2,LARP1B,CPEB4,LARP4B,PUM1,SMG7,IGF2BP3,XRN2,LARP4,HNRNPF,TUT4,KHDRBS1,IARS2,HNRNPD,TAF15,KHDRBS3,FUS,YTHDF2,ELAVL1,RBMX,NCOA5,PATL1,LSM14A,ZNF326,YTHDF1,HNRNPDL,SECISBP2,RALY,HNRNPH1,EIF4H,RBMS1,MOV10,HNRNPA0,CELF2,RBM14,ZCCHC3,TDRD7,TRIM56,PUM2,RBM47,RBM20,TARDBP,CAPRIN1,YTHDF3,HNRNPUL1,FMR1,MARF1,HNRNPAB,HNRNPH3,RBM6,MKRN2,CELF1,GLE1,TIAL1,RBM12B,MEX3D,DAZAP1,MAGED1,RBMS2,SAMD4B,UNK,DDX1,YBX1,QKI,RBPMS,ZC3H7B,EWSR1,SMG6,SECISBP2L,DHX36,FARSA,CASC3,TNRC6C,GPBP1,SIRT2,PAN3,PPHLN1,AKAP8,CPSF7,GRSF1,G3BP2,TENT4A,RBFOX2,DNAJA2,PTBP2,BBS7,NCK2	FALSE
KHDRBS2_CBF	TRUE	3.38448022515636e-15	3346	132	64	0.484848	0.0191273	GO:0031325	GO:BP	positive regulation of cellular metabolic process	21031	7374	GO:0009893|GO:0031323|GO:0044237|GO:0048522	IDA,IDA,IDA,IDA,IBA,IMP IBA,ISS,IDA,IEA,IDA ISS TAS,IMP ISS IBA IEA,IDA IMP TAS IEA,IDA,IDA IMP,IBA,IBA IEA,IMP IBA,ISS TAS IEA,IDA,IMP IBA,ISS TAS IEA,IDA,IDA IMP ISS NAS IEA,IDA TAS,IDA IEA,IDA IMP IBA IEA,IDA IMP IEA,IDA ISS IBA,IDA IBA IEA,IDA IMP IBA,IEA,IDA,ISS IBA TAS IEA,IDA IPI,IBA IEA,ISS,TAS,IDA IEA,IMP IEA,IDA,IDA,IDA IMP IBA IEA,IDA IMP IBA,IDA ISS NAS IEA,ISS,IMP ISS,IDA,NAS,IBA IEA,IEA,IBA,IEA,IDA IMP,IDA ISS IEA,IEA,IMP ISS IEA,IDA IBA,IEA,IDA ISS IEA,IBA IEA,IDA,IDA,IMP,IDA IBA IEA	CSDE1,FUBP3,HNRNPA1,IGF2BP1,TNRC6A,TNRC6B,HNRNPA2B1,IGF2BP2,TDRD3,PABPC1,RC3H1,UPF1,EIF4ENIF1,G3BP1,RC3H2,LARP1B,LARP4B,PUM1,IGF2BP3,LARP4,TUT4,KHDRBS1,HNRNPD,TAF15,FUS,YTHDF2,ELAVL1,RBMX,PATL1,YTHDF1,SECISBP2,MOV10,HNRNPA0,RBM14,ZCCHC3,TRIM56,PUM2,RBM47,RBM20,TARDBP,CAPRIN1,YTHDF3,FMR1,HNRNPAB,MKRN2,CELF1,OTUD4,MEX3D,DAZAP1,MAGED1,SAMD4B,DDX1,YBX1,QKI,RBPMS,DHX36,TNRC6C,GPBP1,SIRT2,PAN3,TAB2,GRSF1,TENT4A,NCK2	FALSE
KHDRBS2_CBF	TRUE	3.49538047800129e-15	347	132	24	0.181818	0.0691643	GO:0009895	GO:BP	negative regulation of catabolic process	21031	3793	GO:0009056|GO:0009892|GO:0009894	IDA,IDA,IDA,IDA TAS,IDA,IEA,IMP,IDA,IDA IEA,IDA,IDA,IDA IMP IEA,IEA,ISS IBA TAS IEA,IDA IEA,IDA,IMP,IDA,IDA IMP,IDA ISS IEA,IDA,IMP,TAS,IMP	CSDE1,IGF2BP1,IGF2BP2,PABPC1,EIF4ENIF1,LARP1B,LARP4B,IGF2BP3,HNRNPD,TAF15,FUS,ELAVL1,SECISBP2,HNRNPA0,RBM47,TARDBP,FMR1,HNRNPAB,YBX1,QKI,DHX36,SIRT2,TAB2,TENT4A	FALSE
KHDRBS2_CBF	TRUE	5.97879902794757e-15	1189	132	39	0.295455	0.0328007	GO:0010628	GO:BP	positive regulation of gene expression	21031	4324	GO:0010467|GO:0010468|GO:0010557	IDA,IDA,IDA,IDA,IDA TAS,IEA,IDA,IDA IMP,IBA IEA,IMP IBA,IDA,IMP IBA,IDA,IDA IMP IEA,IDA,IDA,IDA,IDA IMP IEA,ISS IBA,IDA IMP,IEA,ISS IBA TAS IEA,IPI,IBA IEA,ISS,IDA IEA,IMP IEA,IDA,IDA IMP,IDA IMP IBA,IDA,IMP ISS,IBA IEA,IEA,IDA IMP,IDA ISS IEA,IMP ISS IEA,IMP,IBA IEA	CSDE1,FUBP3,IGF2BP1,IGF2BP2,PABPC1,UPF1,EIF4ENIF1,G3BP1,LARP1B,LARP4B,IGF2BP3,LARP4,KHDRBS1,HNRNPD,TAF15,FUS,YTHDF2,ELAVL1,RBMX,YTHDF1,SECISBP2,HNRNPA0,RBM14,ZCCHC3,TRIM56,RBM47,RBM20,TARDBP,YTHDF3,FMR1,HNRNPAB,CELF1,DAZAP1,DDX1,YBX1,QKI,DHX36,TENT4A,NCK2	FALSE
KHDRBS2_CBF	TRUE	6.62700114168771e-15	7499	132	96	0.727273	0.0128017	GO:0090304	GO:BP	nucleic acid metabolic process	21031	18717	GO:0006139|GO:0043170	IDA IMP,IDA,IDA IMP IBA IC IEA,IDA IMP,NAS IC IEA,IBA,IMP IBA,IDA IMP ISS IBA IC IEA,IDA,NAS IEA,NAS,IDA ISS TAS IC IEA,IDA IMP ISS IBA IEA,IDA IMP IBA TAS NAS IEA,TAS IEA,IDA,IMP IBA TAS IEA,IBA IC IEA,ISS IBA IEA,IEA,IMP,IDA IMP ISS IBA TAS IEA,IBA TAS IEA,IDA,IMP ISS IBA TAS IEA,IDA IMP IBA TAS IC IEA,IDA IMP ISS TAS IEA,IDA ISS IBA TAS IEA,IBA TAS IEA,IDA ISS TAS NAS IEA,IDA TAS IEA,IBA IEA,IDA IEA,IDA IMP IBA IEA,IDA IMP IEA,IDA ISS IBA IC IEA,NAS,IDA IBA IEA,IMP IBA IEA,IDA IBA,NAS,IEA,ISS IC IEA,IDA IBA TAS IC IEA,TAS NAS IEA,IDA,ISS IBA TAS IEA,IDA IBA TAS IEA,IDA IPI IBA,IBA,IDA IMP IBA TAS,IDA IEA,IDA IMP ISS IBA IEA,IDA IEA,IDA,IDA IMP IBA IEA,TAS,IDA IMP ISS IBA IEA,IEA,IDA ISS NAS,IBA TAS NAS IEA,IBA TAS,ISS,IDA ISS IBA TAS IEA,IDA,TAS,IBA,NAS,IBA IEA,IBA TAS IEA,TAS,IBA IEA,IDA IMP NAS IEA,IDA IMP IEA,IDA ISS IBA IEA,TAS IEA,IMP IBA,IEA,IDA IMP IBA TAS IC IEA,IDA IMP ISS IEA,IDA IBA IEA,IDA ISS IEA,IDA IBA,IBA IEA,IBA NAS IEA,IDA ISS IEA,IBA IEA,IEA,IDA IMP IBA IEA,IDA IBA TAS IEA,NAS,IMP IBA NAS IEA,IDA ISS IBA TAS IEA,IDA IBA IEA,IPI,IDA	CSDE1,FUBP3,HNRNPA1,IGF2BP1,HNRNPR,TNRC6A,TNRC6B,HNRNPA2B1,IGF2BP2,TDRD3,ATXN2,PABPC1,RC3H1,UPF1,PABPC4,EIF4ENIF1,HNRNPL,HNRNPA3,RC3H2,LARP1B,LARP4B,PUM1,SMG7,IGF2BP3,XRN2,HNRNPF,TUT4,KHDRBS1,IARS2,HNRNPD,TAF15,KHDRBS3,FUS,YTHDF2,ELAVL1,RBMX,NCOA5,PATL1,ZNF326,YTHDF1,HNRNPDL,SECISBP2,RALY,HNRNPH1,RBMS1,MOV10,HNRNPA0,CELF2,RBM14,TDRD7,PUM2,RBM47,RBM20,TARDBP,CAPRIN1,YTHDF3,HNRNPUL1,FMR1,MARF1,HNRNPAB,HNRNPH3,RBM6,MKRN2,CELF1,OTUD4,TIAL1,RBM12B,MEX3D,DAZAP1,MAGED1,RBMS2,SAMD4B,DDX1,YBX1,QKI,RBPMS,ZC3H7B,EWSR1,SMG6,DHX36,FARSA,CASC3,TNRC6C,GPBP1,TOP3B,SIRT2,PAN3,PPHLN1,CPSF7,GRSF1,G3BP2,TENT4A,RBFOX2,PTBP2,BBS7,NCK2	FALSE
KHDRBS2_CBF	TRUE	1.24663565845011e-14	8692	132	103	0.780303	0.01185	GO:0034641	GO:BP	cellular nitrogen compound metabolic process	21031	9002	GO:0006807|GO:0044237	IDA IMP ISS,IDA,IDA IMP IBA IC IEA,IDA IMP IEA,NAS IC IEA,IDA IBA IEA,IDA IMP IBA IEA,IDA IMP ISS IBA IC IEA,IDA ISS IEA,NAS IEA,NAS,IDA ISS TAS IC IEA,IDA IMP ISS IBA IEA,IDA IMP IBA TAS NAS IEA,TAS IEA,IDA IMP IBA IEA,IMP IBA TAS IEA,IBA IC IEA,ISS IBA IEA,IBA IEA,IBA IEA,IMP IBA IEA,IDA IMP ISS IBA TAS IEA,IBA TAS IEA,IDA ISS TAS IEA,IMP ISS IBA TAS IEA,IMP IBA IEA,IDA IMP IBA TAS IC IEA,IDA IMP ISS TAS IEA,IDA ISS IBA TAS IEA,IBA TAS IEA,IDA IMP ISS TAS NAS IEA,IDA TAS IEA,IBA IEA,IDA IEA,IDA IMP IBA IEA,IDA IMP IEA,IDA ISS IBA IC IEA,NAS,IDA IBA IEA,IMP IEA,IMP IBA IEA,IDA IMP IBA,NAS,IBA IEA,ISS IC IEA,IDA IBA TAS IC IEA,ISS IEA,TAS IEA,TAS NAS IEA,IDA,ISS IBA TAS IEA,IDA IBA TAS IEA,IDA IPI IBA,IBA,IDA IMP IBA TAS IEA,IDA IEA,IDA IMP ISS IBA IEA,IDA IEA,IDA ISS IEA,IDA IMP IBA IEA,TAS,IDA IMP ISS IBA IEA,IEA,IDA ISS NAS,IBA TAS NAS IEA,IBA TAS,ISS,IDA ISS IBA TAS IEA,IDA,TAS,IBA,NAS,IBA IEA,IBA TAS IEA,TAS,IBA IEA,IMP IEA,IDA IMP NAS IEA,IDA IMP ISS IEA,IDA ISS IBA IEA,TAS IEA,IMP IBA,IEA,IDA IMP IBA TAS IC IEA,IBA,IDA IMP ISS IEA,IDA IBA IEA,IDA ISS IEA,IDA IBA TAS IEA,IBA IEA,IBA NAS IEA,IDA ISS IEA,IBA IEA,IEA,IDA IMP IBA IEA,IDA IBA TAS IEA,NAS,IMP IBA NAS IEA,IDA ISS IBA TAS IEA,IDA IBA IEA,IPI,IDA IBA IEA	CSDE1,FUBP3,HNRNPA1,IGF2BP1,HNRNPR,TNRC6A,TNRC6B,HNRNPA2B1,IGF2BP2,TDRD3,ATXN2,PABPC1,RC3H1,UPF1,PABPC4,EIF4ENIF1,HNRNPL,HNRNPA3,RC3H2,LARP1B,CPEB4,LARP4B,PUM1,SMG7,IGF2BP3,XRN2,LARP4,HNRNPF,TUT4,KHDRBS1,IARS2,HNRNPD,TAF15,KHDRBS3,FUS,YTHDF2,ELAVL1,RBMX,NCOA5,PATL1,LSM14A,ZNF326,YTHDF1,HNRNPDL,SECISBP2,RALY,HNRNPH1,NUDT19,EIF4H,RBMS1,MOV10,HNRNPA0,CELF2,RBM14,TDRD7,PUM2,RBM47,RBM20,TARDBP,CAPRIN1,YTHDF3,HNRNPUL1,FMR1,MARF1,HNRNPAB,HNRNPH3,RBM6,MKRN2,CELF1,OTUD4,TIAL1,RBM12B,MEX3D,DAZAP1,MAGED1,RBMS2,SAMD4B,UNK,DDX1,YBX1,QKI,RBPMS,ZC3H7B,EWSR1,SMG6,SECISBP2L,DHX36,FARSA,CASC3,TNRC6C,GPBP1,TOP3B,SIRT2,PAN3,PPHLN1,CPSF7,GRSF1,G3BP2,TENT4A,RBFOX2,PTBP2,BBS7,NCK2	FALSE
KHDRBS2_CBF	TRUE	1.7944780204974e-14	28	142	11	0.0774648	0.392857	GO:0008143	GO:MF	poly(A) binding	20212	1578	GO:0070717	IDA IBA TAS,IDA IBA TAS,IDA,IDA IBA,IDA IBA,IBA,IEP,IBA,IDA,IDA,IBA	PABPC1,PABPC4,LARP4,KHDRBS1,HNRNPDL,RBMS1,FMR1,RBMS2,DDX1,RBPMS,PAN3	FALSE
KHDRBS2_CBF	TRUE	3.8748388905115e-14	9691	132	108	0.818182	0.0111444	GO:0009059	GO:BP	macromolecule biosynthetic process	21031	3272	GO:0043170|GO:0044249|GO:1901576	IDA IMP ISS,IDA IBA,IDA IMP IBA IC IEA,IDA IMP IBA IC IEA,NAS IC IEA,IDA IMP IBA IEA,IDA IMP IBA IEA,IDA IMP ISS IBA IC IEA,IDA ISS IBA IC IEA,IEA,NAS,IBA,IDA ISS TAS IC IEA,IDA IMP ISS IBA IEA,IDA IMP IBA TAS NAS IEA,TAS IEA,IDA IMP IBA IEA,IMP IBA TAS IEA,IDA IMP,IBA IC IEA,IBA IEA,IBA IEA,IBA IEA,IMP IBA IEA,IDA IMP ISS IBA TAS IEA,IBA TAS IEA,IDA ISS IBA TAS IC IEA,IMP IBA TAS IEA,IDA IMP IBA IEA,IDA IMP IBA TAS IC IEA,IDA IMP ISS TAS IEA,IDA ISS IBA TAS IEA,IBA TAS IEA,IEA,IDA IMP ISS IBA TAS NAS IEA,IDA TAS IEA,IBA IEA,IDA IEA,IDA IMP IBA IEA,IDA IMP IEA,IDA ISS IBA IC IEA,NAS,IDA IBA IEA,IMP IEA,IMP IBA IEA,IDA IMP IBA,IDA IBA NAS,IBA IEA,ISS IC IEA,IDA IBA TAS IC IEA,TAS IEA,TAS,IDA IMP IBA IEA,ISS IBA TAS IEA,IDA IBA TAS IEA,IDA IPI IBA,IBA IEA,IMP IBA,ISS TAS,IDA IMP IBA TAS IEA,IDA IEA,IDA IMP ISS IBA IEA,IDA IMP IBA IEA,IDA ISS IEA,IDA IMP IBA IEA,TAS,IDA IMP ISS IBA IEA,ISS IEA,IDA ISS IBA IEA,IBA TAS NAS IEA,IBA TAS,ISS,IDA IMP ISS IBA TAS NAS IEA,IBA TAS IEA,IGI TAS,IBA,NAS,IBA IEA,ISS IBA TAS IEA,TAS,IBA IEA,IMP IEA,IMP NAS IEA,IDA IMP ISS IBA IEA,IDA ISS IBA IEA,TAS IEA,IMP IBA,IEA,IMP IBA TAS IC IEA,IBA,IDA IMP ISS IEA,IDA IBA IEA,IDA ISS NAS IEA,IDA IGI IBA TAS IEA,IBA IEA,IDA IMP ISS NAS IEA,IBA IEA,IDA IBA IEA,IEA,IDA IMP IBA IEA,IBA TAS IEA,NAS,IMP IBA IEA,IDA ISS IBA IEA,IDA IBA IEA,IDA IBA IEA,IPI,IDA IBA IEA	CSDE1,FUBP3,HNRNPA1,IGF2BP1,HNRNPR,TNRC6A,TNRC6B,HNRNPA2B1,IGF2BP2,TDRD3,ATXN2,HELZ,PABPC1,RC3H1,UPF1,PABPC4,EIF4ENIF1,HNRNPL,G3BP1,HNRNPA3,RC3H2,LARP1B,CPEB4,LARP4B,PUM1,SMG7,IGF2BP3,XRN2,LARP4,HNRNPF,TUT4,KHDRBS1,IARS2,ALG13,HNRNPD,TAF15,KHDRBS3,FUS,YTHDF2,ELAVL1,RBMX,NCOA5,PATL1,LSM14A,ZNF326,YTHDF1,HNRNPDL,SECISBP2,RALY,HNRNPH1,EIF4H,RBMS1,MOV10,HNRNPA0,CELF2,RBM14,ZCCHC3,TDRD7,TRIM56,PUM2,RBM47,RBM20,TARDBP,CAPRIN1,YTHDF3,HNRNPUL1,FMR1,MARF1,HNRNPAB,HNRNPH3,RBM6,MKRN2,CELF1,GLE1,TIAL1,RBM12B,MEX3D,DAZAP1,MAGED1,RBMS2,SAMD4B,UNK,DDX1,YBX1,QKI,RBPMS,ZC3H7B,EWSR1,SMG6,SECISBP2L,DHX36,FARSA,CASC3,TNRC6C,GPBP1,SIRT2,PAN3,PPHLN1,AKAP8,CPSF7,GRSF1,G3BP2,TENT4A,RBFOX2,DNAJA2,PTBP2,BBS7,NCK2	FALSE
KHDRBS2_CBF	TRUE	5.10966161624233e-14	31	132	11	0.0833333	0.354839	GO:0034063	GO:BP	stress granule assembly	21031	8673	GO:0140694	IMP,IMP IBA,IDA IMP,IDA,IBA,IDA,IEA,IDA,IDA,IDA,IDA IMP	CSDE1,ATXN2,G3BP1,YTHDF2,LSM14A,YTHDF1,PUM2,CAPRIN1,YTHDF3,FMR1,G3BP2	TRUE
KHDRBS2_CBF	TRUE	1.48395923404594e-13	3711	132	65	0.492424	0.0175155	GO:0009893	GO:BP	positive regulation of metabolic process	21031	3791	GO:0008152|GO:0019222|GO:0048518	IDA,IDA,IDA,IDA,IBA,IMP IBA,ISS,IDA,IEA,IDA ISS TAS,IMP ISS IBA IEA,IDA IMP TAS IEA,IDA,IDA IMP,IBA,IBA IEA,IMP IBA,ISS TAS IEA,IDA,IMP IBA,ISS TAS IEA,IDA,IDA IMP ISS NAS IEA,IDA TAS,IDA IEA,IDA IMP IBA IEA,IDA IMP IEA,IDA ISS IBA,IDA IBA IEA,IDA IMP IBA,IEA,IDA,ISS IBA TAS IEA,IDA IPI,IBA IEA,ISS,TAS,IDA IEA,IMP IEA,IDA,IDA,IDA IMP IBA IEA,IDA IMP ISS IBA,IDA ISS NAS IEA,ISS,IMP ISS,IDA,NAS,IBA IEA,IEA,IBA,IEA,IDA IMP,IDA ISS IEA,IEA,IMP ISS IEA,IDA IBA,IEA,IDA IMP ISS IEA,IBA IEA,IDA,IDA,IMP,IPI,IDA IBA IEA	CSDE1,FUBP3,HNRNPA1,IGF2BP1,TNRC6A,TNRC6B,HNRNPA2B1,IGF2BP2,TDRD3,PABPC1,RC3H1,UPF1,EIF4ENIF1,G3BP1,RC3H2,LARP1B,LARP4B,PUM1,IGF2BP3,LARP4,TUT4,KHDRBS1,HNRNPD,TAF15,FUS,YTHDF2,ELAVL1,RBMX,PATL1,YTHDF1,SECISBP2,MOV10,HNRNPA0,RBM14,ZCCHC3,TRIM56,PUM2,RBM47,RBM20,TARDBP,CAPRIN1,YTHDF3,FMR1,HNRNPAB,MKRN2,CELF1,OTUD4,MEX3D,DAZAP1,MAGED1,SAMD4B,DDX1,YBX1,QKI,RBPMS,DHX36,TNRC6C,GPBP1,SIRT2,PAN3,TAB2,GRSF1,TENT4A,BBS7,NCK2	FALSE
KHDRBS2_CBF	TRUE	2.03041620542452e-13	128	132	16	0.121212	0.125	GO:0017148	GO:BP	negative regulation of translation	21031	5348	GO:0006412|GO:0006417|GO:0010629|GO:0034249|GO:0051248	IDA,IDA,IDA,ISS IEA,IDA IMP IBA IEA,IBA,ISS,IMP,IDA ISS IEA,IDA ISS IBA,IEA,IMP,ISS,IDA ISS IEA,IDA,TAS	IGF2BP1,TNRC6A,TNRC6B,IGF2BP2,EIF4ENIF1,CPEB4,IGF2BP3,LSM14A,CAPRIN1,FMR1,SAMD4B,UNK,YBX1,QKI,DHX36,TNRC6C	FALSE
KHDRBS2_CBF	TRUE	2.27866761882463e-13	2052	132	48	0.363636	0.0233918	GO:0045935	GO:BP	positive regulation of nucleobase-containing compound metabolic process	21031	12127	GO:0006139|GO:0019219|GO:0031325|GO:0051173	IDA,IDA,IDA,IDA,IBA,IMP IBA,ISS,IEA,IDA ISS,IMP ISS IBA IEA,IDA IMP TAS IEA,IDA,IBA,ISS TAS IEA,ISS TAS IEA,IDA ISS NAS IEA,TAS,IDA IEA,IDA IMP IBA IEA,IDA ISS IBA,IDA IBA IEA,IDA IBA,IDA,IDA,TAS,IMP IEA,IDA,IDA,IDA IMP IBA IEA,ISS NAS,ISS,ISS,IDA,NAS,IBA IEA,IEA,IBA,IDA,ISS IEA,IEA,IMP ISS IEA,IDA IBA,IEA,ISS IEA,IBA IEA,IDA,IMP,IDA	CSDE1,FUBP3,HNRNPA1,IGF2BP1,TNRC6A,TNRC6B,HNRNPA2B1,TDRD3,PABPC1,RC3H1,UPF1,EIF4ENIF1,RC3H2,PUM1,TUT4,HNRNPD,TAF15,FUS,YTHDF2,RBMX,PATL1,YTHDF1,MOV10,RBM14,PUM2,RBM20,TARDBP,CAPRIN1,YTHDF3,HNRNPAB,MKRN2,CELF1,OTUD4,MEX3D,DAZAP1,MAGED1,SAMD4B,YBX1,QKI,RBPMS,DHX36,TNRC6C,GPBP1,SIRT2,PAN3,GRSF1,TENT4A,NCK2	FALSE
KHDRBS2_CBF	TRUE	2.84281326019355e-13	158	132	17	0.128788	0.107595	GO:0050658	GO:BP	RNA transport	21031	13627	GO:0050657|GO:0051236	IC IEA,IEA,IDA IBA IEA,IEA,NAS,TAS,TAS,IEA,IDA ISS IEA,IDA ISS IEA,IEA,IBA TAS IEA,IDA IMP,IDA IEA,TAS,NAS IEA,IEA	HNRNPA1,IGF2BP1,HNRNPA2B1,IGF2BP2,ATXN2,UPF1,SMG7,IGF2BP3,KHDRBS1,FMR1,NUP42,GLE1,YBX1,QKI,SMG6,CASC3,G3BP2	FALSE
KHDRBS2_CBF	TRUE	2.84281326019355e-13	158	132	17	0.128788	0.107595	GO:0050657	GO:BP	nucleic acid transport	21031	13626	GO:0015931	IC IEA,IEA,IDA IBA IEA,IEA,NAS,TAS,TAS,IEA,IDA ISS IEA,IDA ISS IEA,IEA,IBA TAS IEA,IDA IMP,IDA IEA,TAS,NAS IEA,IEA	HNRNPA1,IGF2BP1,HNRNPA2B1,IGF2BP2,ATXN2,UPF1,SMG7,IGF2BP3,KHDRBS1,FMR1,NUP42,GLE1,YBX1,QKI,SMG6,CASC3,G3BP2	FALSE
KHDRBS2_CBF	TRUE	3.40295931147996e-13	8055	132	97	0.734848	0.0120422	GO:0006139	GO:BP	nucleobase-containing compound metabolic process	21031	2004	GO:0006725|GO:0034641|GO:0044238|GO:0046483|GO:1901360	IDA IMP,IDA,IDA IMP IBA IC IEA,IDA IMP,NAS IC IEA,IBA,IMP IBA,IDA IMP ISS IBA IC IEA,IDA,NAS IEA,NAS,IDA ISS TAS IC IEA,IDA IMP ISS IBA IEA,IDA IMP IBA TAS NAS IEA,TAS IEA,IDA,IMP IBA TAS IEA,IBA IC IEA,ISS IBA IEA,IEA,IMP,IDA IMP ISS IBA TAS IEA,IBA TAS IEA,IDA,IMP ISS IBA TAS IEA,IDA IMP IBA TAS IC IEA,IDA IMP ISS TAS IEA,IDA ISS IBA TAS IEA,IBA TAS IEA,IDA ISS TAS NAS IEA,IDA TAS IEA,IBA IEA,IDA IEA,IDA IMP IBA IEA,IDA IMP IEA,IDA ISS IBA IC IEA,NAS,IDA IBA IEA,IMP IBA IEA,IDA IBA,NAS,IEA,ISS IC IEA,IDA IBA TAS IC IEA,ISS IEA,TAS NAS IEA,IDA,ISS IBA TAS IEA,IDA IBA TAS IEA,IDA IPI IBA,IBA,IDA IMP IBA TAS,IDA IEA,IDA IMP ISS IBA IEA,IDA IEA,IDA,IDA IMP IBA IEA,TAS,IDA IMP ISS IBA IEA,IEA,IDA ISS NAS,IBA TAS NAS IEA,IBA TAS,ISS,IDA ISS IBA TAS IEA,IDA,TAS,IBA,NAS,IBA IEA,IBA TAS IEA,TAS,IBA IEA,IDA IMP NAS IEA,IDA IMP IEA,IDA ISS IBA IEA,TAS IEA,IMP IBA,IEA,IDA IMP IBA TAS IC IEA,IDA IMP ISS IEA,IDA IBA IEA,IDA ISS IEA,IDA IBA,IBA IEA,IBA NAS IEA,IDA ISS IEA,IBA IEA,IEA,IDA IMP IBA IEA,IDA IBA TAS IEA,NAS,IMP IBA NAS IEA,IDA ISS IBA TAS IEA,IDA IBA IEA,IPI,IDA	CSDE1,FUBP3,HNRNPA1,IGF2BP1,HNRNPR,TNRC6A,TNRC6B,HNRNPA2B1,IGF2BP2,TDRD3,ATXN2,PABPC1,RC3H1,UPF1,PABPC4,EIF4ENIF1,HNRNPL,HNRNPA3,RC3H2,LARP1B,LARP4B,PUM1,SMG7,IGF2BP3,XRN2,HNRNPF,TUT4,KHDRBS1,IARS2,HNRNPD,TAF15,KHDRBS3,FUS,YTHDF2,ELAVL1,RBMX,NCOA5,PATL1,ZNF326,YTHDF1,HNRNPDL,SECISBP2,RALY,HNRNPH1,NUDT19,RBMS1,MOV10,HNRNPA0,CELF2,RBM14,TDRD7,PUM2,RBM47,RBM20,TARDBP,CAPRIN1,YTHDF3,HNRNPUL1,FMR1,MARF1,HNRNPAB,HNRNPH3,RBM6,MKRN2,CELF1,OTUD4,TIAL1,RBM12B,MEX3D,DAZAP1,MAGED1,RBMS2,SAMD4B,DDX1,YBX1,QKI,RBPMS,ZC3H7B,EWSR1,SMG6,DHX36,FARSA,CASC3,TNRC6C,GPBP1,TOP3B,SIRT2,PAN3,PPHLN1,CPSF7,GRSF1,G3BP2,TENT4A,RBFOX2,PTBP2,BBS7,NCK2	FALSE
KHDRBS2_CBF	TRUE	3.92035790699244e-13	161	132	17	0.128788	0.10559	GO:0051236	GO:BP	establishment of RNA localization	21031	14034	GO:0006403|GO:0051234	IC IEA,IEA,IDA IBA IEA,IEA,NAS,TAS,TAS,IEA,IDA ISS IEA,IDA ISS IEA,IEA,IBA TAS IEA,IDA IMP,IDA IEA,TAS,NAS IEA,IEA	HNRNPA1,IGF2BP1,HNRNPA2B1,IGF2BP2,ATXN2,UPF1,SMG7,IGF2BP3,KHDRBS1,FMR1,NUP42,GLE1,YBX1,QKI,SMG6,CASC3,G3BP2	FALSE
KHDRBS2_CBF	TRUE	4.2864650567077e-13	134	132	16	0.121212	0.119403	GO:0050684	GO:BP	regulation of mRNA processing	21031	13644	GO:0006397|GO:1903311	IMP,IEA,IEA,IMP,IDA IBA IEA,IBA IEA,IDA ISS IBA,IBA,IDA,IDA IMP ISS IEA,IDA IBA,IBA IEA,IBA IEA,IDA ISS IBA IEA,IMP,ISS IBA IEA	HNRNPA1,HNRNPA2B1,UPF1,HNRNPL,KHDRBS1,KHDRBS3,RBMX,CELF2,RBM47,RBM20,FMR1,CELF1,DAZAP1,QKI,DHX36,RBFOX2	FALSE
KHDRBS2_CBF	TRUE	5.64129625766376e-13	26	132	10	0.0757576	0.384615	GO:1900151	GO:BP	regulation of nuclear-transcribed mRNA catabolic process, deadenylation-dependent decay	21031	20928	GO:0000288|GO:0043488	IDA,IDA,IMP,IDA ISS,IMP,IDA,IDA,IMP,IDA,IMP	CSDE1,IGF2BP1,TNRC6B,PABPC1,RC3H1,HNRNPD,YBX1,DHX36,TNRC6C,TENT4A	FALSE
KHDRBS2_CBF	TRUE	6.6178449176693e-13	112	132	15	0.113636	0.133929	GO:0048024	GO:BP	regulation of mRNA splicing, via spliceosome	21031	12898	GO:0000398|GO:0043484|GO:0050684	IMP,IEA,IEA,IMP,IDA IBA IEA,IBA IEA,IDA ISS IBA,IBA,IDA,IDA IMP ISS IEA,IDA IBA,IBA IEA,IBA IEA,IDA ISS IBA IEA,ISS IBA IEA	HNRNPA1,HNRNPA2B1,UPF1,HNRNPL,KHDRBS1,KHDRBS3,RBMX,CELF2,RBM47,RBM20,FMR1,CELF1,DAZAP1,QKI,RBFOX2	FALSE
KHDRBS2_CBF	TRUE	6.77139227494861e-13	37	142	11	0.0774648	0.297297	GO:0035198	GO:MF	miRNA binding	20212	5276	GO:0061980	IDA,IDA,ISS IEA,IDA,ISS,IDA,IDA,IDA,IDA,IDA,IDA IBA IEA	HNRNPA1,HNRNPA2B1,RC3H1,PUM1,TUT4,ELAVL1,PUM2,FMR1,YBX1,QKI,ZC3H7B	FALSE
KHDRBS2_CBF	TRUE	7.2560095106716e-13	1852	132	45	0.340909	0.0242981	GO:0051254	GO:BP	positive regulation of RNA metabolic process	21031	14049	GO:0010604|GO:0016070|GO:0045935|GO:0051252	IDA,IDA,IDA,IBA,IMP IBA,IEA,IDA ISS,IMP ISS IBA IEA,IDA IMP TAS IEA,IDA,IBA,ISS TAS IEA,ISS TAS IEA,IDA ISS NAS IEA,TAS,IEA,IDA IMP IBA IEA,IDA ISS IBA,IDA IBA IEA,IDA IBA,IDA,IDA,TAS,IMP IEA,IDA,IDA,IDA IMP IBA IEA,ISS,ISS,ISS,NAS,IBA IEA,IEA,IBA,IDA,ISS IEA,IEA,IMP ISS IEA,IDA IBA,IEA,ISS IEA,IBA IEA,IDA,IMP,IDA	CSDE1,FUBP3,IGF2BP1,TNRC6A,TNRC6B,TDRD3,PABPC1,RC3H1,UPF1,EIF4ENIF1,RC3H2,PUM1,TUT4,HNRNPD,TAF15,FUS,YTHDF2,RBMX,PATL1,YTHDF1,MOV10,RBM14,PUM2,RBM20,TARDBP,CAPRIN1,YTHDF3,HNRNPAB,MKRN2,CELF1,MEX3D,DAZAP1,MAGED1,SAMD4B,YBX1,QKI,RBPMS,DHX36,TNRC6C,GPBP1,SIRT2,PAN3,GRSF1,TENT4A,NCK2	FALSE
KHDRBS2_CBF	TRUE	8.19588189721301e-13	5541	132	79	0.598485	0.0142574	GO:0048523	GO:BP	negative regulation of cellular process	21031	13231	GO:0009987|GO:0048519|GO:0050794	IDA IMP,IMP,IDA IMP,IDA IMP IBA IEA,IDA IMP IBA IEA,IDA IEA,IDA ISS IEA,IMP,IBA,IDA ISS TAS IEA,IDA IMP ISS IBA IEA,IDA IMP IBA TAS NAS IEA,IEA,IDA IMP IBA IEA,IMP,IEA,ISS IBA IEA,IEA,ISS IBA,IMP,IDA IMP ISS IBA TAS IEA,IBA TAS IEA,IDA ISS,IBA,IDA IMP ISS TAS IEA,ISS IEA,IDA IEA,IDA,IDA,IDA IMP ISS IBA IEA,IDA IMP IEA,ISS,NAS IEA,IDA IBA IEA,IMP,IDA IBA,IEA,ISS IEA,IDA IMP IBA IEA,ISS IBA TAS IEA,IMP,IBA,IDA IMP IBA TAS IEA,IDA IEA,IDA ISS IEA,IDA IMP,IDA ISS IEA,IDA IMP ISS IBA IEA,IMP,IDA IMP ISS IBA IEA,IDA,ISS IEA,IDA IMP ISS NAS,IDA IBA IEA,IDA IMP,IMP IGI,NAS,IDA IBA IEA,IBA IEA,IDA IMP ISS IEA,IMP,IDA IMP ISS IEA,IDA ISS IEA,IDA,IMP IBA,IDA IMP IBA TAS IEA,IDA IMP,IDA ISS IEA,IDA IGI IBA TAS IEA,IDA IMP ISS NAS IEA,IBA IEA,IDA IBA IEA,IEA,TAS,IMP,IMP,IDA,IDA,IDA IBA TAS IEA	CSDE1,HNRNPA1,IGF2BP1,TNRC6A,TNRC6B,HNRNPA2B1,IGF2BP2,ATXN2,HELZ,PABPC1,RC3H1,UPF1,PABPC4,EIF4ENIF1,HNRNPL,G3BP1,RC3H2,LARP1B,CPEB4,LARP4B,PUM1,SMG7,IGF2BP3,XRN2,TUT4,KHDRBS1,HNRNPD,TAF15,FUS,YTHDF2,ELAVL1,RBMX,NCOA5,PATL1,LSM14A,YTHDF1,SECISBP2,RALY,MOV10,HNRNPA0,RBM14,TDRD7,PUM2,RBM47,RBM20,TARDBP,CAPRIN1,YTHDF3,CEP85,FMR1,HNRNPAB,MKRN2,CELF1,OTUD4,MIA3,TIAL1,MEX3D,MAGED1,SAMD4B,LATS2,UNK,YBX1,QKI,BICC1,ZC3H7B,SMG6,DHX36,CASC3,TNRC6C,SIRT2,PAN3,PPHLN1,AKAP8,TAB2,PKP2,TENT4A,RBFOX2,PTBP2,NCK2	FALSE
KHDRBS2_CBF	TRUE	8.72767657594615e-13	140	132	16	0.121212	0.114286	GO:0045727	GO:BP	positive regulation of translation	21031	11965	GO:0006412|GO:0006417|GO:0010628|GO:0034250|GO:0051247	IDA,IDA,IDA,IBA,IMP IBA,IMP IBA,IDA,IDA IMP,IDA,IDA IEA,IDA IMP,IDA IMP,IDA IBA,IDA,IMP,IBA IEA	CSDE1,IGF2BP1,PABPC1,LARP1B,LARP4B,LARP4,KHDRBS1,HNRNPD,YTHDF2,ELAVL1,YTHDF1,YTHDF3,FMR1,YBX1,DHX36,NCK2	FALSE
KHDRBS2_CBF	TRUE	1.56708556204116e-12	12	142	8	0.056338	0.666667	GO:1990247	GO:MF	N6-methyladenosine-containing RNA reader activity	20212	11064	GO:0140517	IDA,IDA,IDA,IDA,IDA IBA IEA,IDA IBA IEA,IDA IBA IEA,IDA	IGF2BP1,HNRNPA2B1,IGF2BP2,IGF2BP3,YTHDF2,YTHDF1,YTHDF3,FMR1	FALSE
KHDRBS2_CBF	TRUE	1.70737542758456e-12	8228	132	97	0.734848	0.011789	GO:0046483	GO:BP	heterocycle metabolic process	21031	12593	GO:0044237	IDA IMP,IDA,IDA IMP IBA IC IEA,IDA IMP,NAS IC IEA,IBA,IMP IBA,IDA IMP ISS IBA IC IEA,IDA,NAS IEA,NAS,IDA ISS TAS IC IEA,IDA IMP ISS IBA IEA,IDA IMP IBA TAS NAS IEA,TAS IEA,IDA,IMP IBA TAS IEA,IBA IC IEA,ISS IBA IEA,IEA,IMP,IDA IMP ISS IBA TAS IEA,IBA TAS IEA,IDA,IMP ISS IBA TAS IEA,IDA IMP IBA TAS IC IEA,IDA IMP ISS TAS IEA,IDA ISS IBA TAS IEA,IBA TAS IEA,IDA ISS TAS NAS IEA,IDA TAS IEA,IBA IEA,IDA IEA,IDA IMP IBA IEA,IDA IMP IEA,IDA ISS IBA IC IEA,NAS,IDA IBA IEA,IMP IBA IEA,IDA IBA,NAS,IEA,ISS IC IEA,IDA IBA TAS IC IEA,ISS IEA,TAS NAS IEA,IDA,ISS IBA TAS IEA,IDA IBA TAS IEA,IDA IPI IBA,IBA,IDA IMP IBA TAS,IDA IEA,IDA IMP ISS IBA IEA,IDA IEA,IDA,IDA IMP IBA IEA,TAS,IDA IMP ISS IBA IEA,IEA,IDA ISS NAS,IBA TAS NAS IEA,IBA TAS,ISS,IDA ISS IBA TAS IEA,IDA,TAS,IBA,NAS,IBA IEA,IBA TAS IEA,TAS,IBA IEA,IDA IMP NAS IEA,IDA IMP IEA,IDA ISS IBA IEA,TAS IEA,IMP IBA,IEA,IDA IMP IBA TAS IC IEA,IDA IMP ISS IEA,IDA IBA IEA,IDA ISS IEA,IDA IBA,IBA IEA,IBA NAS IEA,IDA ISS IEA,IBA IEA,IEA,IDA IMP IBA IEA,IDA IBA TAS IEA,NAS,IMP IBA NAS IEA,IDA ISS IBA TAS IEA,IDA IBA IEA,IPI,IDA	CSDE1,FUBP3,HNRNPA1,IGF2BP1,HNRNPR,TNRC6A,TNRC6B,HNRNPA2B1,IGF2BP2,TDRD3,ATXN2,PABPC1,RC3H1,UPF1,PABPC4,EIF4ENIF1,HNRNPL,HNRNPA3,RC3H2,LARP1B,LARP4B,PUM1,SMG7,IGF2BP3,XRN2,HNRNPF,TUT4,KHDRBS1,IARS2,HNRNPD,TAF15,KHDRBS3,FUS,YTHDF2,ELAVL1,RBMX,NCOA5,PATL1,ZNF326,YTHDF1,HNRNPDL,SECISBP2,RALY,HNRNPH1,NUDT19,RBMS1,MOV10,HNRNPA0,CELF2,RBM14,TDRD7,PUM2,RBM47,RBM20,TARDBP,CAPRIN1,YTHDF3,HNRNPUL1,FMR1,MARF1,HNRNPAB,HNRNPH3,RBM6,MKRN2,CELF1,OTUD4,TIAL1,RBM12B,MEX3D,DAZAP1,MAGED1,RBMS2,SAMD4B,DDX1,YBX1,QKI,RBPMS,ZC3H7B,EWSR1,SMG6,DHX36,FARSA,CASC3,TNRC6C,GPBP1,TOP3B,SIRT2,PAN3,PPHLN1,CPSF7,GRSF1,G3BP2,TENT4A,RBFOX2,PTBP2,BBS7,NCK2	FALSE
KHDRBS2_CBF	TRUE	2.52837467054302e-12	2556	132	52	0.393939	0.0203443	GO:0009056	GO:BP	catabolic process	21031	3269	GO:0008152	IDA IMP,IDA IMP,IBA,IMP IBA,IDA,IDA ISS TAS IEA,IDA IMP ISS IBA IEA,IDA IMP IBA TAS NAS IEA,TAS IEA,IDA,IBA,IEA,IMP,IDA ISS IBA TAS IEA,IBA TAS IEA,IDA,IBA TAS,IMP ISS TAS IEA,IDA TAS IEA,IDA,IDA,IDA IMP IBA IEA,IDA IMP IEA,IDA IBA IEA,IDA IBA,IEA,ISS TAS IEA,IDA,ISS IBA TAS IEA,IDA IBA TAS,IDA IEA,IDA,IDA,IDA IMP IBA IEA,IMP ISS IBA,IDA,ISS IEA,ISS,NAS,IBA IEA,IDA IMP,IDA ISS IEA,IMP IBA TAS IEA,IDA IMP,IDA ISS IEA,IDA IBA,IMP ISS IEA,IBA IEA,TAS,IDA,IMP,IPI	CSDE1,IGF2BP1,TNRC6A,TNRC6B,IGF2BP2,PABPC1,RC3H1,UPF1,PABPC4,EIF4ENIF1,RC3H2,LARP1B,LARP4B,PUM1,SMG7,IGF2BP3,XRN2,TUT4,HNRNPD,TAF15,FUS,YTHDF2,ELAVL1,PATL1,YTHDF1,SECISBP2,NUDT19,MOV10,HNRNPA0,PUM2,RBM47,TARDBP,CAPRIN1,YTHDF3,FMR1,HNRNPAB,MKRN2,CELF1,MEX3D,SAMD4B,YBX1,QKI,SMG6,DHX36,CASC3,TNRC6C,SIRT2,PAN3,TAB2,GRSF1,TENT4A,BBS7	FALSE
KHDRBS2_CBF	TRUE	2.74564817736238e-12	8280	132	97	0.734848	0.011715	GO:0006725	GO:BP	cellular aromatic compound metabolic process	21031	2457	GO:0044237	IDA IMP,IDA,IDA IMP IBA IC IEA,IDA IMP,NAS IC IEA,IBA,IMP IBA,IDA IMP ISS IBA IC IEA,IDA,NAS IEA,NAS,IDA ISS TAS IC IEA,IDA IMP ISS IBA IEA,IDA IMP IBA TAS NAS IEA,TAS IEA,IDA,IMP IBA TAS IEA,IBA IC IEA,ISS IBA IEA,IEA,IMP,IDA IMP ISS IBA TAS IEA,IBA TAS IEA,IDA,IMP ISS IBA TAS IEA,IDA IMP IBA TAS IC IEA,IDA IMP ISS TAS IEA,IDA ISS IBA TAS IEA,IBA TAS IEA,IDA ISS TAS NAS IEA,IDA TAS IEA,IBA IEA,IDA IEA,IDA IMP IBA IEA,IDA IMP IEA,IDA ISS IBA IC IEA,NAS,IDA IBA IEA,IMP IBA IEA,IDA IBA,NAS,IEA,ISS IC IEA,IDA IBA TAS IC IEA,ISS IEA,TAS NAS IEA,IDA,ISS IBA TAS IEA,IDA IBA TAS IEA,IDA IPI IBA,IBA,IDA IMP IBA TAS,IDA IEA,IDA IMP ISS IBA IEA,IDA IEA,IDA,IDA IMP IBA IEA,TAS,IDA IMP ISS IBA IEA,IEA,IDA ISS NAS,IBA TAS NAS IEA,IBA TAS,ISS,IDA ISS IBA TAS IEA,IDA,TAS,IBA,NAS,IBA IEA,IBA TAS IEA,TAS,IBA IEA,IDA IMP NAS IEA,IDA IMP IEA,IDA ISS IBA IEA,TAS IEA,IMP IBA,IEA,IDA IMP IBA TAS IC IEA,IDA IMP ISS IEA,IDA IBA IEA,IDA ISS IEA,IDA IBA,IBA IEA,IBA NAS IEA,IDA ISS IEA,IBA IEA,IEA,IDA IMP IBA IEA,IDA IBA TAS IEA,NAS,IMP IBA NAS IEA,IDA ISS IBA TAS IEA,IDA IBA IEA,IPI,IDA	CSDE1,FUBP3,HNRNPA1,IGF2BP1,HNRNPR,TNRC6A,TNRC6B,HNRNPA2B1,IGF2BP2,TDRD3,ATXN2,PABPC1,RC3H1,UPF1,PABPC4,EIF4ENIF1,HNRNPL,HNRNPA3,RC3H2,LARP1B,LARP4B,PUM1,SMG7,IGF2BP3,XRN2,HNRNPF,TUT4,KHDRBS1,IARS2,HNRNPD,TAF15,KHDRBS3,FUS,YTHDF2,ELAVL1,RBMX,NCOA5,PATL1,ZNF326,YTHDF1,HNRNPDL,SECISBP2,RALY,HNRNPH1,NUDT19,RBMS1,MOV10,HNRNPA0,CELF2,RBM14,TDRD7,PUM2,RBM47,RBM20,TARDBP,CAPRIN1,YTHDF3,HNRNPUL1,FMR1,MARF1,HNRNPAB,HNRNPH3,RBM6,MKRN2,CELF1,OTUD4,TIAL1,RBM12B,MEX3D,DAZAP1,MAGED1,RBMS2,SAMD4B,DDX1,YBX1,QKI,RBPMS,ZC3H7B,EWSR1,SMG6,DHX36,FARSA,CASC3,TNRC6C,GPBP1,TOP3B,SIRT2,PAN3,PPHLN1,CPSF7,GRSF1,G3BP2,TENT4A,RBFOX2,PTBP2,BBS7,NCK2	FALSE
KHDRBS2_CBF	TRUE	2.95616673230931e-12	151	132	16	0.121212	0.10596	GO:0034249	GO:BP	negative regulation of amide metabolic process	21031	8814	GO:0034248|GO:0043603|GO:0051172	IDA,IDA,IDA,ISS IEA,IDA IMP IBA IEA,IBA,ISS,IMP,IDA ISS IEA,IDA ISS IBA,IEA,IMP,ISS,IDA ISS IEA,IDA,TAS	IGF2BP1,TNRC6A,TNRC6B,IGF2BP2,EIF4ENIF1,CPEB4,IGF2BP3,LSM14A,CAPRIN1,FMR1,SAMD4B,UNK,YBX1,QKI,DHX36,TNRC6C	FALSE
KHDRBS2_CBF	TRUE	5.18762636454743e-12	3001	132	56	0.424242	0.0186604	GO:0051173	GO:BP	positive regulation of nitrogen compound metabolic process	21031	13997	GO:0006807|GO:0009893|GO:0051171	IDA,IDA,IDA,IDA,IBA,IMP IBA,ISS,IEA,IDA ISS,IMP ISS IBA IEA,IDA IMP TAS IEA,IDA,IBA,IBA,IMP IBA,ISS TAS IEA,IMP IBA,ISS TAS IEA,IDA,IDA IMP ISS NAS IEA,TAS,IDA IEA,IDA IMP IBA IEA,IDA IEA,IDA ISS IBA,IDA IBA IEA,IDA IMP IBA,IDA,IDA,TAS,IMP IEA,IDA,IDA,IDA IMP IBA IEA,IDA ISS IBA,ISS NAS,ISS,ISS,IDA,NAS,IBA IEA,IEA,IBA,IDA,ISS IEA,IEA,IMP ISS IEA,IDA IBA,IEA,IMP ISS IEA,IBA IEA,IDA,IDA,IMP,IPI,IDA IBA IEA	CSDE1,FUBP3,HNRNPA1,IGF2BP1,TNRC6A,TNRC6B,HNRNPA2B1,TDRD3,PABPC1,RC3H1,UPF1,EIF4ENIF1,RC3H2,LARP1B,LARP4B,PUM1,LARP4,TUT4,KHDRBS1,HNRNPD,TAF15,FUS,YTHDF2,ELAVL1,RBMX,PATL1,YTHDF1,MOV10,RBM14,PUM2,RBM20,TARDBP,CAPRIN1,YTHDF3,FMR1,HNRNPAB,MKRN2,CELF1,OTUD4,MEX3D,DAZAP1,MAGED1,SAMD4B,YBX1,QKI,RBPMS,DHX36,TNRC6C,GPBP1,SIRT2,PAN3,TAB2,GRSF1,TENT4A,BBS7,NCK2	FALSE
KHDRBS2_CBF	TRUE	9.47302913923558e-12	33	132	10	0.0757576	0.30303	GO:2000765	GO:BP	regulation of cytoplasmic translation	21031	26709	GO:0002181|GO:0006417	IDA,IDA,IDA,IBA,IDA,IDA,ISS,IMP,IDA,IMP	CSDE1,IGF2BP1,PABPC1,CPEB4,HNRNPD,YTHDF2,FMR1,UNK,YBX1,DHX36	FALSE
KHDRBS2_CBF	TRUE	1.29485619763113e-11	12345	136	117	0.860294	0.00947752	GO:0005737	GO:CC	cytoplasm	22097	309	GO:0005622|GO:0110165	IDA IPI IEA,IDA IEA,IDA IBA,IDA TAS IEA,IDA IBA TAS IEA,IEA,IDA IEA,IDA IBA TAS IEA,IBA TAS IEA,IDA IEA,IDA IBA TAS IEA,IDA IEA,IDA IBA IEA,IBA,IDA IPI IBA TAS IEA,IMP ISS IBA IEA,IDA IBA TAS NAS IEA,IDA IBA TAS IEA,IDA IBA TAS IEA,IDA IEA,IDA ISS IBA TAS IEA,IBA IEA,IBA,IDA ISS IBA IEA,IDA IBA IEA,IDA IBA TAS IEA,IDA TAS IEA,IDA IBA TAS IEA,IDA IBA IEA,IDA,IDA TAS IEA,IDA TAS IEA,IBA TAS IEA,TAS IEA,IDA IEA,IDA IBA TAS IEA,IDA IPI TAS IEA,IDA IEA,IEA,IDA IBA IEA,IDA ISS TAS IEA,IDA IBA TAS IEA,IDA IBA IEA,IDA IBA IEA,TAS IEA,IEA,ISS IBA IEA,IEA,IDA,TAS IEA,TAS IEA,IDA IBA,IDA IBA TAS IEA,IBA IEA,IDA IEA,IDA IBA IEA,ISS IBA IEA,ISS TAS IEA,IDA ISS IBA IEA,IDA IEA,IDA IEA,IEA,IDA ISS IBA IEA,IDA IBA TAS IEA,IDA IBA IEA,IDA IEA,IDA ISS IBA TAS IEA,IDA IBA IEA,ISS IEA,ISS IEA,IDA IBA IEA,IDA TAS,IDA IC IEA,IDA IBA IEA,IDA IBA TAS IEA,IDA ISS TAS IEA,IDA IEA,IDA IEA,TAS IEA,IBA,IDA IBA IEA,IDA TAS IEA,IEA,IDA ISS NAS IEA,IDA TAS IEA,IDA IEA,IBA IEA,TAS IEA,IDA IEA,IDA IBA IEA,IEA,IDA TAS IEA,IDA IBA TAS IEA,IDA IPI IBA TAS NAS IEA,TAS IEA,IBA TAS,IBA,IDA IBA,IDA IEA,IDA ISS TAS IEA,IDA IBA TAS IEA,IDA IEA,IEA,IDA IEA,IDA IEA,TAS,IDA TAS IEA,IDA TAS IEA,IBA TAS IEA,IDA IBA IEA,IDA IMP IBA TAS NAS IEA,IDA IEA,IDA IEA,IBA IEA,IDA IBA TAS,IBA TAS IEA,IDA TAS NAS IEA	CSDE1,PRRC2A,FUBP3,HNRNPA1,IGF2BP1,HNRNPR,FAM120A,TNRC6A,TNRC6B,HNRNPA2B1,IGF2BP2,TDRD3,ATXN2,HELZ,PABPC1,RC3H1,UPF1,PABPC4,EIF4ENIF1,HNRNPL,G3BP1,RC3H2,LARP1B,CPEB4,LARP4B,PUM1,SMG7,IGF2BP3,LARP4,HNRNPF,TUT4,KHDRBS1,IARS2,ALG13,MEX3A,ARHGAP32,HNRNPD,TAF15,FUS,YTHDF2,ELAVL1,PATL1,LSM14A,YTHDF1,HNRNPDL,SECISBP2,KIF1B,STRBP,HNRNPH1,NUDT19,EIF4H,RBMS1,MOV10,CELF2,RBM14,ZCCHC3,TDRD7,TRIM56,PUM2,RBM47,RBM20,TARDBP,CAPRIN1,YTHDF3,DZIP3,CEP85,FMR1,MARF1,HNRNPAB,MKRN2,CELF1,NUP42,OTUD4,GLE1,MIA3,TIAL1,MEX3D,DAZAP1,MAGED1,RBMS2,SAMD4B,LATS2,UNK,DDX1,YBX1,QKI,BICC1,KIF1C,RBPMS,TRIP6,EWSR1,SMG6,DHX36,FARSA,CASC3,TNRC6C,GIGYF1,EXPH5,GPBP1,SIRT2,PAN3,PPHLN1,AKAP8,CPSF7,MCRIP2,NCKIPSD,TAB2,GRSF1,TNPO2,PKP2,G3BP2,LSM12,TENT4A,RBFOX2,DNAJA2,BBS7,NCK2	FALSE
KHDRBS2_CBF	TRUE	1.34324978453726e-11	166	132	16	0.121212	0.0963855	GO:0034250	GO:BP	positive regulation of amide metabolic process	21031	8815	GO:0034248|GO:0043603|GO:0051173	IDA,IDA,IDA,IBA,IMP IBA,IMP IBA,IDA,IDA IMP,IDA,IDA IEA,IDA IMP,IDA IMP,IDA IBA,IDA,IMP,IBA IEA	CSDE1,IGF2BP1,PABPC1,LARP1B,LARP4B,LARP4,KHDRBS1,HNRNPD,YTHDF2,ELAVL1,YTHDF1,YTHDF3,FMR1,YBX1,DHX36,NCK2	FALSE
KHDRBS2_CBF	TRUE	1.52478071715642e-11	10074	136	105	0.772059	0.0104229	GO:0005634	GO:CC	nucleus	22097	243	GO:0043231	IDA IEA,IDA IBA NAS IEA,IDA IBA TAS IEA,IDA IBA IEA,IDA IBA TAS NAS IEA,IBA,IDA IBA TAS,IBA,IDA ISS IBA TAS IEA,IDA IBA IEA,IDA IBA IEA,IEA,IDA IBA IEA,IDA IEA,IDA IBA,IDA IBA TAS IEA,IDA IBA TAS IEA,TAS IEA,IDA IBA TAS IEA,HDA,IDA ISS IBA IEA,IDA,IDA,IDA IBA IEA,IBA IEA,IDA IBA TAS IEA,IDA IBA TAS IEA,IDA IEA,IDA IBA TAS IEA,IBA,IEA,IDA IBA,IDA IBA TAS NAS IEA,IDA IBA TAS IEA,IDA IMP IBA TAS IEA,IDA IBA TAS IEA,IDA IEA,IDA TAS IEA,IDA IBA TAS IEA,IDA IBA IEA,IEA,IDA IBA IEA,IDA IBA NAS IEA,IDA IEA,IDA,IDA IBA TAS IEA,IDA IBA TAS IEA,IBA NAS IEA,IBA IEA,ISS IEA,IDA IBA TAS IEA,IDA IMP IBA IEA,IDA IBA TAS IEA,IDA,IDA IBA IC IEA,IDA IBA IEA,IDA IBA IEA,IDA IEA,IDA IBA TAS IEA,IDA ISS IBA TAS IEA,IDA ISS IBA IEA,IDA IBA TAS NAS IEA,IBA TAS IEA,ISS IEA,IEA,IDA IBA TAS NAS IEA,IDA IBA NAS IEA,IEA,IDA IBA TAS NAS IEA,IDA ISS TAS IEA,IBA,IDA IEA,IDA IBA IEA,ISS IBA IEA,IBA IEA,IEA,IDA IBA NAS IEA,IDA TAS NAS IEA,IDA ISS IBA TAS IEA,IDA IBA IEA,IDA IEA,IDA IEA,IEA,IDA IBA IEA,IDA IBA TAS IEA,IDA IBA IEA,IDA IPI ISS IBA TAS IEA,IBA,IBA IEA,IDA IBA TAS,IDA IBA NAS IEA,IEA,IDA IBA IEA,IDA ISS IBA TAS IEA,IDA IPI IBA TAS IEA,IDA IEA,IDA IEA,TAS,IBA,IBA TAS IEA,IDA IBA NAS IEA,IDA IBA IEA,IDA IBA TAS IEA,IBA IEA,IEA	PRRC2A,FUBP3,HNRNPA1,IGF2BP1,HNRNPR,FAM120A,TNRC6A,TNRC6B,HNRNPA2B1,IGF2BP2,TDRD3,HELZ,PABPC1,UPF1,PABPC4,EIF4ENIF1,HNRNPL,G3BP1,HNRNPA3,LARP1B,CPEB4,LARP4B,PUM1,SMG7,IGF2BP3,XRN2,HNRNPF,TUT4,KHDRBS1,FAM120C,MEX3A,ARHGAP32,HNRNPD,TAF15,KHDRBS3,FUS,YTHDF2,ELAVL1,RBMX,NCOA5,PATL1,ZNF326,HNRNPDL,SECISBP2,STRBP,RALY,HNRNPH1,RBMS1,PARP12,MOV10,HNRNPA0,CELF2,RBM14,PUM2,RBM47,RBM20,TARDBP,CEP85,HNRNPUL1,FMR1,HNRNPAB,HNRNPH3,RBM6,MKRN2,R3HDM2,CELF1,NUP42,OTUD4,GLE1,TIAL1,RBM12B,MEX3D,DAZAP1,MAGED1,RBMS2,SAMD4B,LATS2,DDX1,YBX1,QKI,RBPMS,TRIP6,ZC3H7B,EWSR1,SMG6,DHX36,CASC3,TNRC6C,GPBP1,TOP3B,SIRT2,PAN3,PPHLN1,AKAP8,CPSF7,MCRIP2,NCKIPSD,TAB2,GRSF1,TNPO2,PKP2,TENT4A,RBFOX2,PTBP2,BBS7	FALSE
KHDRBS2_CBF	TRUE	1.80948993169166e-11	2202	132	47	0.356061	0.0213442	GO:0051172	GO:BP	negative regulation of nitrogen compound metabolic process	21031	13996	GO:0006807|GO:0009892|GO:0051171	IDA,IMP,IDA,IDA,IDA,IEA,IDA ISS IEA,IDA TAS,IDA IMP IBA IEA,IMP,IEA,IBA,IMP,IDA ISS,ISS IEA,IDA IEA,IDA,IDA,IDA IMP IEA,ISS,NAS,IMP,IEA,ISS IEA,ISS IBA TAS IEA,IDA IEA,IDA ISS IEA,IDA IMP,IDA ISS IEA,IMP,IDA IMP ISS IBA,IDA,IBA IEA,IEA,IDA,IMP,IDA IMP ISS IEA,IDA ISS IEA,IDA,IDA,TAS,IDA IMP ISS IEA,IEA,IMP,IDA,IDA,IDA IBA IEA	CSDE1,HNRNPA1,IGF2BP1,TNRC6A,TNRC6B,HNRNPA2B1,IGF2BP2,PABPC1,EIF4ENIF1,HNRNPL,LARP1B,CPEB4,LARP4B,IGF2BP3,KHDRBS1,HNRNPD,TAF15,FUS,ELAVL1,RBMX,NCOA5,LSM14A,SECISBP2,RALY,HNRNPA0,RBM47,RBM20,TARDBP,CAPRIN1,CEP85,FMR1,HNRNPAB,MAGED1,SAMD4B,LATS2,UNK,YBX1,QKI,SMG6,DHX36,TNRC6C,SIRT2,PPHLN1,TENT4A,RBFOX2,PTBP2,NCK2	FALSE
KHDRBS2_CBF	TRUE	2.14817334215084e-11	49	142	11	0.0774648	0.22449	GO:0061980	GO:MF	regulatory RNA binding	20212	8510	GO:0003723	IDA,IDA,ISS IEA,IDA,ISS,IDA,IDA,IDA,IDA,IDA,IDA IBA IEA	HNRNPA1,HNRNPA2B1,RC3H1,PUM1,TUT4,ELAVL1,PUM2,FMR1,YBX1,QKI,ZC3H7B	FALSE
KHDRBS2_CBF	TRUE	2.42765930071777e-11	8525	132	97	0.734848	0.0113783	GO:1901360	GO:BP	organic cyclic compound metabolic process	21031	21926	GO:0071704	IDA IMP,IDA,IDA IMP IBA IC IEA,IDA IMP,NAS IC IEA,IBA,IMP IBA,IDA IMP ISS IBA IC IEA,IDA,NAS IEA,NAS,IDA ISS TAS IC IEA,IDA IMP ISS IBA IEA,IDA IMP IBA TAS NAS IEA,TAS IEA,IDA,IMP IBA TAS IEA,IBA IC IEA,ISS IBA IEA,IEA,IMP,IDA IMP ISS IBA TAS IEA,IBA TAS IEA,IDA,IMP ISS IBA TAS IEA,IDA IMP IBA TAS IC IEA,IDA IMP ISS TAS IEA,IDA ISS IBA TAS IEA,IBA TAS IEA,IDA ISS TAS NAS IEA,IDA TAS IEA,IBA IEA,IDA IEA,IDA IMP IBA IEA,IDA IMP IEA,IDA ISS IBA IC IEA,NAS,IDA IBA IEA,IMP IBA IEA,IDA IBA,NAS,IEA,ISS IC IEA,IDA IBA TAS IC IEA,ISS IEA,TAS NAS IEA,IDA,ISS IBA TAS IEA,IDA IBA TAS IEA,IDA IPI IBA,IBA,IDA IMP IBA TAS,IDA IEA,IDA IMP ISS IBA IEA,IDA IEA,IDA,IDA IMP IBA IEA,TAS,IDA IMP ISS IBA IEA,IEA,IDA ISS NAS,IBA TAS NAS IEA,IBA TAS,ISS,IDA ISS IBA TAS IEA,IDA,TAS,IBA,NAS,IBA IEA,IBA TAS IEA,TAS,IBA IEA,IDA IMP NAS IEA,IDA IMP IEA,IDA ISS IBA IEA,TAS IEA,IMP IBA,IEA,IDA IMP IBA TAS IC IEA,IDA IMP ISS IEA,IDA IBA IEA,IDA ISS IEA,IDA IBA,IBA IEA,IBA NAS IEA,IDA ISS IEA,IBA IEA,IEA,IDA IMP IBA IEA,IDA IBA TAS IEA,NAS,IMP IBA NAS IEA,IDA ISS IBA TAS IEA,IDA IBA IEA,IPI,IDA	CSDE1,FUBP3,HNRNPA1,IGF2BP1,HNRNPR,TNRC6A,TNRC6B,HNRNPA2B1,IGF2BP2,TDRD3,ATXN2,PABPC1,RC3H1,UPF1,PABPC4,EIF4ENIF1,HNRNPL,HNRNPA3,RC3H2,LARP1B,LARP4B,PUM1,SMG7,IGF2BP3,XRN2,HNRNPF,TUT4,KHDRBS1,IARS2,HNRNPD,TAF15,KHDRBS3,FUS,YTHDF2,ELAVL1,RBMX,NCOA5,PATL1,ZNF326,YTHDF1,HNRNPDL,SECISBP2,RALY,HNRNPH1,NUDT19,RBMS1,MOV10,HNRNPA0,CELF2,RBM14,TDRD7,PUM2,RBM47,RBM20,TARDBP,CAPRIN1,YTHDF3,HNRNPUL1,FMR1,MARF1,HNRNPAB,HNRNPH3,RBM6,MKRN2,CELF1,OTUD4,TIAL1,RBM12B,MEX3D,DAZAP1,MAGED1,RBMS2,SAMD4B,DDX1,YBX1,QKI,RBPMS,ZC3H7B,EWSR1,SMG6,DHX36,FARSA,CASC3,TNRC6C,GPBP1,TOP3B,SIRT2,PAN3,PPHLN1,CPSF7,GRSF1,G3BP2,TENT4A,RBFOX2,PTBP2,BBS7,NCK2	FALSE
KHDRBS2_CBF	TRUE	2.75253529221807e-11	5874	132	79	0.598485	0.0134491	GO:0048519	GO:BP	negative regulation of biological process	21031	13227	GO:0008150|GO:0050789	IDA IMP,IMP,IDA IMP,IDA IMP IBA IEA,IDA IMP IBA IEA,IDA IEA,IDA ISS IEA,IMP,IBA,IDA ISS TAS IEA,IDA IMP ISS IBA IEA,IDA IMP IBA TAS NAS IEA,IEA,IDA IMP IBA IEA,IMP,IEA,ISS IBA IEA,IEA,ISS IBA,IMP,IDA IMP ISS IBA TAS IEA,IBA TAS IEA,IDA ISS,IBA,IDA IMP ISS TAS IEA,ISS IEA,IDA IEA,IDA,IDA,IDA IMP ISS IBA IEA,IDA IMP IEA,ISS,NAS IEA,IDA IBA IEA,IMP,IDA IBA,IEA,ISS IEA,IDA IMP IBA IEA,ISS IBA TAS IEA,IMP,IBA,IDA IMP IBA TAS IEA,IDA IEA,IDA ISS IEA,IDA IMP,IDA ISS IEA,IDA IMP ISS IBA IEA,IMP,IDA IMP ISS IBA IEA,IDA,ISS IEA,IDA IMP ISS NAS,IDA IBA IEA,IDA IMP,IMP IGI,NAS,IDA IBA IEA,IBA IEA,IDA IMP ISS IEA,IMP,IDA IMP ISS IEA,IDA ISS IEA,IDA,IMP IBA,IDA IMP IBA TAS IEA,IDA IMP,IDA ISS IEA,IDA IGI IBA TAS IEA,IDA IMP ISS NAS IEA,IBA IEA,IDA IBA IEA,IEA,TAS,IMP,IMP,IDA,IDA,IDA IBA TAS IEA	CSDE1,HNRNPA1,IGF2BP1,TNRC6A,TNRC6B,HNRNPA2B1,IGF2BP2,ATXN2,HELZ,PABPC1,RC3H1,UPF1,PABPC4,EIF4ENIF1,HNRNPL,G3BP1,RC3H2,LARP1B,CPEB4,LARP4B,PUM1,SMG7,IGF2BP3,XRN2,TUT4,KHDRBS1,HNRNPD,TAF15,FUS,YTHDF2,ELAVL1,RBMX,NCOA5,PATL1,LSM14A,YTHDF1,SECISBP2,RALY,MOV10,HNRNPA0,RBM14,TDRD7,PUM2,RBM47,RBM20,TARDBP,CAPRIN1,YTHDF3,CEP85,FMR1,HNRNPAB,MKRN2,CELF1,OTUD4,MIA3,TIAL1,MEX3D,MAGED1,SAMD4B,LATS2,UNK,YBX1,QKI,BICC1,ZC3H7B,SMG6,DHX36,CASC3,TNRC6C,SIRT2,PAN3,PPHLN1,AKAP8,TAB2,PKP2,TENT4A,RBFOX2,PTBP2,NCK2	FALSE
KHDRBS2_CBF	TRUE	4.74992065019572e-11	5487	136	74	0.544118	0.0134864	GO:0005829	GO:CC	cytosol	22097	380	GO:0005737|GO:0110165	IDA IPI,IDA,TAS,IDA IBA TAS,IDA,TAS,TAS,IDA IBA TAS,IDA,IDA,IBA,IDA IPI IBA TAS,IDA TAS,IDA IBA,IEA,IDA IBA TAS IEA,IBA,IDA IBA IEA,IDA IBA TAS,IDA TAS,IDA IBA TAS,IDA IBA IEA,IDA,IDA TAS,TAS,IDA,TAS,IDA IPI TAS,IDA IEA,IDA TAS,IDA TAS,IDA,TAS,IDA,TAS,TAS,IDA IBA,IDA IBA TAS,TAS,IDA IBA,IDA IEA,TAS IEA,IDA,IDA,IDA TAS,IDA,IDA,IDA,IDA,TAS,IBA,IDA,IDA TAS,IDA IEA,IDA TAS,IDA IEA,IDA,IDA,IDA TAS IEA,IDA TAS IEA,TAS,TAS,TAS,IBA,IDA,IDA TAS,TAS,IDA,TAS,TAS IEA,IDA IBA TAS,IDA IBA TAS,TAS,TAS IEA	CSDE1,PRRC2A,HNRNPA1,IGF2BP1,FAM120A,TNRC6A,TNRC6B,IGF2BP2,TDRD3,ATXN2,HELZ,PABPC1,UPF1,PABPC4,EIF4ENIF1,G3BP1,LARP1B,LARP4B,PUM1,SMG7,IGF2BP3,LARP4,HNRNPF,TUT4,KHDRBS1,MEX3A,ARHGAP32,HNRNPD,YTHDF2,ELAVL1,PATL1,LSM14A,HNRNPDL,HNRNPH1,NUDT19,EIF4H,RBMS1,MOV10,TRIM56,PUM2,CAPRIN1,YTHDF3,CEP85,FMR1,NUP42,OTUD4,GLE1,TIAL1,DAZAP1,MAGED1,RBMS2,SAMD4B,LATS2,DDX1,YBX1,QKI,RBPMS,TRIP6,SMG6,DHX36,FARSA,CASC3,TNRC6C,GIGYF1,GPBP1,SIRT2,PAN3,PPHLN1,NCKIPSD,TAB2,G3BP2,DNAJA2,BBS7,NCK2	FALSE
KHDRBS2_CBF	TRUE	6.35945857007076e-11	55	132	11	0.0833333	0.2	GO:0000381	GO:BP	regulation of alternative mRNA splicing, via spliceosome	21031	115	GO:0000380|GO:0048024	IMP,IMP,IDA IBA IEA,IBA,IDA,IBA,IDA,IEA,IDA IBA,IBA IEA,ISS IBA IEA	HNRNPA1,HNRNPL,KHDRBS1,KHDRBS3,RBMX,CELF2,RBM47,RBM20,FMR1,CELF1,RBFOX2	FALSE
KHDRBS2_CBF	TRUE	6.93513587607823e-11	10565	132	108	0.818182	0.0102224	GO:0044249	GO:BP	cellular biosynthetic process	21031	11305	GO:0009058|GO:0044237	IDA IMP ISS,IDA IBA,IDA IMP IBA IC IEA,IDA IMP IBA IC IEA,NAS IC IEA,IDA IMP IBA IEA,IDA IMP IBA IEA,IDA IMP ISS IBA IC IEA,IDA ISS IBA IC IEA,IEA,NAS,IBA,IDA ISS TAS IC IEA,IDA IMP ISS IBA IEA,IDA IMP IBA TAS NAS IEA,TAS IEA,IDA IMP IBA IEA,IMP IBA TAS IEA,IDA IMP,IBA IC IEA,IBA IEA,IBA IEA,IBA IEA,IMP IBA IEA,IDA IMP ISS IBA TAS IEA,IBA TAS IEA,IDA ISS IBA TAS IC IEA,IMP IBA TAS IEA,IDA IMP IBA IEA,IDA IMP IBA TAS IC IEA,IDA IMP ISS TAS IEA,IDA ISS IBA TAS IEA,IBA TAS IEA,IEA,IDA IMP ISS IBA TAS NAS IEA,IDA TAS IEA,IBA IEA,IDA IEA,IDA IMP IBA IEA,IDA IMP IEA,IDA ISS IBA IC IEA,NAS,IDA IBA IEA,IMP IEA,IMP IBA IEA,IDA IMP IBA,IDA IBA NAS,IBA IEA,ISS IC IEA,IDA IBA TAS IC IEA,TAS IEA,TAS,IDA IMP IBA IEA,ISS IBA TAS IEA,IDA IBA TAS IEA,IDA IPI IBA,IBA IEA,IMP IBA,ISS TAS,IDA IMP IBA TAS IEA,IDA IEA,IDA IMP ISS IBA IEA,IDA IMP IBA IEA,IDA ISS IEA,IDA IMP IBA IEA,TAS,IDA IMP ISS IBA IEA,ISS IEA,IDA ISS IBA IEA,IBA TAS NAS IEA,IBA TAS,ISS,IDA IMP ISS IBA TAS NAS IEA,IBA TAS IEA,IGI TAS,IBA,NAS,IBA IEA,ISS IBA TAS IEA,TAS,IBA IEA,IMP IEA,IMP NAS IEA,IDA IMP ISS IBA IEA,IDA ISS IBA IEA,TAS IEA,IMP IBA,IEA,IMP IBA TAS IC IEA,IBA,IDA IMP ISS IEA,IDA IBA IEA,IDA ISS NAS IEA,IDA IGI IBA TAS IEA,IBA IEA,IDA IMP ISS NAS IEA,IBA IEA,IDA IBA IEA,IEA,IDA IMP IBA IEA,IBA TAS IEA,NAS,IMP IBA IEA,IDA ISS IBA IEA,IDA IBA IEA,IDA IBA IEA,IPI,IDA IBA IEA	CSDE1,FUBP3,HNRNPA1,IGF2BP1,HNRNPR,TNRC6A,TNRC6B,HNRNPA2B1,IGF2BP2,TDRD3,ATXN2,HELZ,PABPC1,RC3H1,UPF1,PABPC4,EIF4ENIF1,HNRNPL,G3BP1,HNRNPA3,RC3H2,LARP1B,CPEB4,LARP4B,PUM1,SMG7,IGF2BP3,XRN2,LARP4,HNRNPF,TUT4,KHDRBS1,IARS2,ALG13,HNRNPD,TAF15,KHDRBS3,FUS,YTHDF2,ELAVL1,RBMX,NCOA5,PATL1,LSM14A,ZNF326,YTHDF1,HNRNPDL,SECISBP2,RALY,HNRNPH1,EIF4H,RBMS1,MOV10,HNRNPA0,CELF2,RBM14,ZCCHC3,TDRD7,TRIM56,PUM2,RBM47,RBM20,TARDBP,CAPRIN1,YTHDF3,HNRNPUL1,FMR1,MARF1,HNRNPAB,HNRNPH3,RBM6,MKRN2,CELF1,GLE1,TIAL1,RBM12B,MEX3D,DAZAP1,MAGED1,RBMS2,SAMD4B,UNK,DDX1,YBX1,QKI,RBPMS,ZC3H7B,EWSR1,SMG6,SECISBP2L,DHX36,FARSA,CASC3,TNRC6C,GPBP1,SIRT2,PAN3,PPHLN1,AKAP8,CPSF7,GRSF1,G3BP2,TENT4A,RBFOX2,DNAJA2,PTBP2,BBS7,NCK2	FALSE
KHDRBS2_CBF	TRUE	7.79979037297013e-11	12170	132	116	0.878788	0.00953164	GO:0043170	GO:BP	macromolecule metabolic process	21031	10919	GO:0071704	IDA IMP ISS,IDA IBA,IDA IMP IBA IC IEA,IDA IMP IBA IC IEA,NAS IC IEA,IDA IMP IBA IEA,IDA IMP IBA IEA,IDA IMP ISS IBA IC IEA,IDA ISS IBA IC IEA,NAS IEA,NAS,IBA,IDA ISS TAS IC IEA,IDA IMP ISS IBA IEA,IDA IMP IBA TAS NAS IEA,TAS IEA,IDA IMP IBA IEA,IMP IBA TAS IEA,IDA IMP,IBA IC IEA,IDA IMP ISS IBA IEA,IBA IEA,IBA IEA,IMP IBA IEA,IDA IMP ISS IBA TAS IEA,IBA TAS IEA,IDA ISS IBA TAS IC IEA,IMP ISS IBA TAS IEA,IDA IMP IBA IEA,IDA IMP IBA TAS IC IEA,IDA IMP ISS TAS IEA,IDA ISS IBA TAS IEA,IBA TAS IEA,IEA,IDA IMP ISS IBA TAS NAS IEA,IDA TAS IEA,IBA IEA,EXP IDA IEA,IDA IMP IBA IEA,IDA IMP IEA,IDA ISS IBA IC IEA,NAS,IDA IBA IEA,IMP IEA,IMP IBA IEA,IDA IMP IBA,IDA IBA NAS,IBA IEA,ISS IC IEA,IDA IBA TAS IC IEA,TAS IEA,TAS NAS IEA,IDA,IDA IMP IBA IEA,ISS IBA TAS IEA,IDA IBA TAS IEA,IDA IPI IBA,IBA IEA,IMP IBA,IDA ISS IBA TAS IEA,IDA IMP IBA TAS IEA,IDA IEA,IDA IMP ISS IBA IEA,IDA IMP IBA IEA,IDA ISS IEA,IDA IMP IBA IEA,IDA IBA IEA,IMP,TAS,IDA IMP ISS IBA IEA,ISS IEA,IDA ISS IBA NAS IEA,IBA TAS NAS IEA,IBA TAS,ISS IBA IEA,IDA IMP ISS IBA TAS NAS IEA,IDA IBA IEA,IBA TAS IEA,IGI TAS,IBA,NAS,IBA IEA,ISS IBA TAS IEA,TAS,IBA IEA,IDA IEA,IMP IEA,IDA IMP NAS IEA,IDA IMP ISS IBA IEA,IDA ISS IBA IEA,TAS IEA,IEA,IMP IBA,IEA,IDA IMP IBA TAS IC IEA,IBA,IDA IMP ISS IEA,IDA IBA IEA,IDA ISS NAS IEA,IDA IGI IBA TAS IEA,IBA IEA,IBA NAS IEA,IDA IMP ISS NAS IEA,IBA IEA,IDA IBA IEA,IEA,IDA IMP IBA IEA,IDA,IDA IBA TAS IEA,NAS,IMP IBA NAS IEA,IDA ISS IBA TAS IEA,IDA IBA IEA,IDA IBA IEA,IPI,IDA IBA IEA	CSDE1,FUBP3,HNRNPA1,IGF2BP1,HNRNPR,TNRC6A,TNRC6B,HNRNPA2B1,IGF2BP2,TDRD3,ATXN2,HELZ,PABPC1,RC3H1,UPF1,PABPC4,EIF4ENIF1,HNRNPL,G3BP1,HNRNPA3,RC3H2,LARP1B,CPEB4,LARP4B,PUM1,SMG7,IGF2BP3,XRN2,LARP4,HNRNPF,TUT4,KHDRBS1,IARS2,ALG13,HNRNPD,TAF15,KHDRBS3,FUS,YTHDF2,ELAVL1,RBMX,NCOA5,PATL1,LSM14A,ZNF326,YTHDF1,HNRNPDL,SECISBP2,RALY,HNRNPH1,EIF4H,RBMS1,PARP12,MOV10,HNRNPA0,CELF2,RBM14,ZCCHC3,TDRD7,TRIM56,PUM2,RBM47,RBM20,TARDBP,CAPRIN1,YTHDF3,DZIP3,CEP85,HNRNPUL1,FMR1,MARF1,HNRNPAB,HNRNPH3,RBM6,MKRN2,CELF1,OTUD4,GLE1,TIAL1,RBM12B,MEX3D,DAZAP1,MAGED1,RBMS2,SAMD4B,LATS2,UNK,DDX1,YBX1,QKI,RBPMS,USP54,ZC3H7B,EWSR1,SMG6,SECISBP2L,DHX36,FARSA,CASC3,TNRC6C,GPBP1,TOP3B,SIRT2,PAN3,PPHLN1,AKAP8,CPSF7,TAB2,GRSF1,G3BP2,TENT4A,RBFOX2,DNAJA2,PTBP2,BBS7,NCK2	FALSE
KHDRBS2_CBF	TRUE	9.05434244620244e-11	27	142	9	0.0633803	0.333333	GO:0008266	GO:MF	poly(U) RNA binding	20212	1634	GO:0008187	IDA IBA,IDA IBA,IDA,IDA,TAS,IBA,IDA IEP,IMP,IBA	PABPC1,PABPC4,KHDRBS1,PATL1,HNRNPH1,RBMS1,FMR1,DAZAP1,RBMS2	FALSE
KHDRBS2_CBF	TRUE	9.73257690042822e-11	1761	132	41	0.310606	0.0232822	GO:1901566	GO:BP	organonitrogen compound biosynthetic process	21031	22100	GO:1901564|GO:1901576	IDA ISS,IDA IEA,IDA IEA,IDA IEA,ISS IEA,NAS,IDA,IMP NAS,TAS,IDA IMP IBA IEA,IBA,IBA IEA,IMP IBA IEA,IEA,ISS TAS IEA,IMP IBA IEA,IDA,IBA TAS IEA,IEA,IDA IMP,IDA,IDA IEA,IMP IEA,IDA IMP,IBA IEA,TAS IEA,IEA,IDA ISS IEA,IDA IMP,IDA ISS IBA IEA,IEA,IMP IEA,NAS,IDA ISS,IDA ISS IEA,IBA,IDA IMP IEA,IDA IBA IEA,IEA,TAS IEA,IDA IBA IEA	CSDE1,IGF2BP1,TNRC6A,TNRC6B,IGF2BP2,ATXN2,PABPC1,UPF1,PABPC4,EIF4ENIF1,LARP1B,CPEB4,LARP4B,PUM1,IGF2BP3,LARP4,KHDRBS1,IARS2,ALG13,HNRNPD,YTHDF2,ELAVL1,LSM14A,YTHDF1,SECISBP2,EIF4H,PUM2,CAPRIN1,YTHDF3,FMR1,SAMD4B,UNK,DDX1,YBX1,QKI,SECISBP2L,DHX36,FARSA,CASC3,TNRC6C,NCK2	FALSE
KHDRBS2_CBF	TRUE	1.1917114516927e-10	128	132	14	0.106061	0.109375	GO:0051028	GO:BP	mRNA transport	21031	13884	GO:0050658	IEA,IEA,IDA IBA IEA,IEA,TAS,TAS,IEA,IDA ISS IEA,IEA,IBA TAS IEA,IDA IEA,TAS,NAS IEA,IEA	HNRNPA1,IGF2BP1,HNRNPA2B1,IGF2BP2,UPF1,SMG7,IGF2BP3,FMR1,NUP42,GLE1,QKI,SMG6,CASC3,G3BP2	FALSE
KHDRBS2_CBF	TRUE	1.32401143593995e-10	10646	132	108	0.818182	0.0101447	GO:1901576	GO:BP	organic substance biosynthetic process	21031	22106	GO:0009058|GO:0071704	IDA IMP ISS,IDA IBA,IDA IMP IBA IC IEA,IDA IMP IBA IC IEA,NAS IC IEA,IDA IMP IBA IEA,IDA IMP IBA IEA,IDA IMP ISS IBA IC IEA,IDA ISS IBA IC IEA,IEA,NAS,IBA,IDA ISS TAS IC IEA,IDA IMP ISS IBA IEA,IDA IMP IBA TAS NAS IEA,TAS IEA,IDA IMP IBA IEA,IMP IBA TAS IEA,IDA IMP,IBA IC IEA,IBA IEA,IBA IEA,IBA IEA,IMP IBA IEA,IDA IMP ISS IBA TAS IEA,IBA TAS IEA,IDA ISS IBA TAS IC IEA,IMP IBA TAS IEA,IDA IMP IBA IEA,IDA IMP IBA TAS IC IEA,IDA IMP ISS TAS IEA,IDA ISS IBA TAS IEA,IBA TAS IEA,IEA,IDA IMP ISS IBA TAS NAS IEA,IDA TAS IEA,IBA IEA,IDA IEA,IDA IMP IBA IEA,IDA IMP IEA,IDA ISS IBA IC IEA,NAS,IDA IBA IEA,IMP IEA,IMP IBA IEA,IDA IMP IBA,IDA IBA NAS,IBA IEA,ISS IC IEA,IDA IBA TAS IC IEA,TAS IEA,TAS,IDA IMP IBA IEA,ISS IBA TAS IEA,IDA IBA TAS IEA,IDA IPI IBA,IBA IEA,IMP IBA,ISS TAS,IDA IMP IBA TAS IEA,IDA IEA,IDA IMP ISS IBA IEA,IDA IMP IBA IEA,IDA ISS IEA,IDA IMP IBA IEA,TAS,IDA IMP ISS IBA IEA,ISS IEA,IDA ISS IBA IEA,IBA TAS NAS IEA,IBA TAS,ISS,IDA IMP ISS IBA TAS NAS IEA,IBA TAS IEA,IGI TAS,IBA,NAS,IBA IEA,ISS IBA TAS IEA,TAS,IBA IEA,IMP IEA,IMP NAS IEA,IDA IMP ISS IBA IEA,IDA ISS IBA IEA,TAS IEA,IMP IBA,IEA,IMP IBA TAS IC IEA,IBA,IDA IMP ISS IEA,IDA IBA IEA,IDA ISS NAS IEA,IDA IGI IBA TAS IEA,IBA IEA,IDA IMP ISS NAS IEA,IBA IEA,IDA IBA IEA,IEA,IDA IMP IBA IEA,IBA TAS IEA,NAS,IMP IBA IEA,IDA ISS IBA IEA,IDA IBA IEA,IDA IBA IEA,IPI,IDA IBA IEA	CSDE1,FUBP3,HNRNPA1,IGF2BP1,HNRNPR,TNRC6A,TNRC6B,HNRNPA2B1,IGF2BP2,TDRD3,ATXN2,HELZ,PABPC1,RC3H1,UPF1,PABPC4,EIF4ENIF1,HNRNPL,G3BP1,HNRNPA3,RC3H2,LARP1B,CPEB4,LARP4B,PUM1,SMG7,IGF2BP3,XRN2,LARP4,HNRNPF,TUT4,KHDRBS1,IARS2,ALG13,HNRNPD,TAF15,KHDRBS3,FUS,YTHDF2,ELAVL1,RBMX,NCOA5,PATL1,LSM14A,ZNF326,YTHDF1,HNRNPDL,SECISBP2,RALY,HNRNPH1,EIF4H,RBMS1,MOV10,HNRNPA0,CELF2,RBM14,ZCCHC3,TDRD7,TRIM56,PUM2,RBM47,RBM20,TARDBP,CAPRIN1,YTHDF3,HNRNPUL1,FMR1,MARF1,HNRNPAB,HNRNPH3,RBM6,MKRN2,CELF1,GLE1,TIAL1,RBM12B,MEX3D,DAZAP1,MAGED1,RBMS2,SAMD4B,UNK,DDX1,YBX1,QKI,RBPMS,ZC3H7B,EWSR1,SMG6,SECISBP2L,DHX36,FARSA,CASC3,TNRC6C,GPBP1,SIRT2,PAN3,PPHLN1,AKAP8,CPSF7,GRSF1,G3BP2,TENT4A,RBFOX2,DNAJA2,PTBP2,BBS7,NCK2	FALSE
KHDRBS2_CBF	TRUE	1.43354839122849e-10	229	132	17	0.128788	0.0742358	GO:0015931	GO:BP	nucleobase-containing compound transport	21031	5076	GO:0071702|GO:0071705	IC IEA,IEA,IDA IBA IEA,IEA,NAS,TAS,TAS,IEA,IDA ISS IEA,IDA ISS IEA,IEA,IBA TAS IEA,IDA IMP,IDA IEA,TAS,NAS IEA,IEA	HNRNPA1,IGF2BP1,HNRNPA2B1,IGF2BP2,ATXN2,UPF1,SMG7,IGF2BP3,KHDRBS1,FMR1,NUP42,GLE1,YBX1,QKI,SMG6,CASC3,G3BP2	FALSE
KHDRBS2_CBF	TRUE	1.82054827643987e-10	11	132	7	0.0530303	0.636364	GO:0070934	GO:BP	CRD-mediated mRNA stabilization	21031	16875	GO:0048255	IDA,IDA,IDA,IDA,IDA,IDA,IDA IMP	CSDE1,IGF2BP1,IGF2BP2,PABPC1,IGF2BP3,HNRNPD,YBX1	FALSE
KHDRBS2_CBF	TRUE	2.09377193739582e-10	10704	132	108	0.818182	0.0100897	GO:0009058	GO:BP	biosynthetic process	21031	3271	GO:0008152	IDA IMP ISS,IDA IBA,IDA IMP IBA IC IEA,IDA IMP IBA IC IEA,NAS IC IEA,IDA IMP IBA IEA,IDA IMP IBA IEA,IDA IMP ISS IBA IC IEA,IDA ISS IBA IC IEA,IEA,NAS,IBA,IDA ISS TAS IC IEA,IDA IMP ISS IBA IEA,IDA IMP IBA TAS NAS IEA,TAS IEA,IDA IMP IBA IEA,IMP IBA TAS IEA,IDA IMP,IBA IC IEA,IBA IEA,IBA IEA,IBA IEA,IMP IBA IEA,IDA IMP ISS IBA TAS IEA,IBA TAS IEA,IDA ISS IBA TAS IC IEA,IMP IBA TAS IEA,IDA IMP IBA IEA,IDA IMP IBA TAS IC IEA,IDA IMP ISS TAS IEA,IDA ISS IBA TAS IEA,IBA TAS IEA,IEA,IDA IMP ISS IBA TAS NAS IEA,IDA TAS IEA,IBA IEA,IDA IEA,IDA IMP IBA IEA,IDA IMP IEA,IDA ISS IBA IC IEA,NAS,IDA IBA IEA,IMP IEA,IMP IBA IEA,IDA IMP IBA,IDA IBA NAS,IBA IEA,ISS IC IEA,IDA IBA TAS IC IEA,TAS IEA,TAS,IDA IMP IBA IEA,ISS IBA TAS IEA,IDA IBA TAS IEA,IDA IPI IBA,IBA IEA,IMP IBA,ISS TAS,IDA IMP IBA TAS IEA,IDA IEA,IDA IMP ISS IBA IEA,IDA IMP IBA IEA,IDA ISS IEA,IDA IMP IBA IEA,TAS,IDA IMP ISS IBA IEA,ISS IEA,IDA ISS IBA IEA,IBA TAS NAS IEA,IBA TAS,ISS,IDA IMP ISS IBA TAS NAS IEA,IBA TAS IEA,IGI TAS,IBA,NAS,IBA IEA,ISS IBA TAS IEA,TAS,IBA IEA,IMP IEA,IMP NAS IEA,IDA IMP ISS IBA IEA,IDA ISS IBA IEA,TAS IEA,IMP IBA,IEA,IMP IBA TAS IC IEA,IBA,IDA IMP ISS IEA,IDA IBA IEA,IDA ISS NAS IEA,IDA IGI IBA TAS IEA,IBA IEA,IDA IMP ISS NAS IEA,IBA IEA,IDA IBA IEA,IEA,IDA IMP IBA IEA,IBA TAS IEA,NAS,IMP IBA IEA,IDA ISS IBA IEA,IDA IBA IEA,IDA IBA IEA,IPI,IDA IBA IEA	CSDE1,FUBP3,HNRNPA1,IGF2BP1,HNRNPR,TNRC6A,TNRC6B,HNRNPA2B1,IGF2BP2,TDRD3,ATXN2,HELZ,PABPC1,RC3H1,UPF1,PABPC4,EIF4ENIF1,HNRNPL,G3BP1,HNRNPA3,RC3H2,LARP1B,CPEB4,LARP4B,PUM1,SMG7,IGF2BP3,XRN2,LARP4,HNRNPF,TUT4,KHDRBS1,IARS2,ALG13,HNRNPD,TAF15,KHDRBS3,FUS,YTHDF2,ELAVL1,RBMX,NCOA5,PATL1,LSM14A,ZNF326,YTHDF1,HNRNPDL,SECISBP2,RALY,HNRNPH1,EIF4H,RBMS1,MOV10,HNRNPA0,CELF2,RBM14,ZCCHC3,TDRD7,TRIM56,PUM2,RBM47,RBM20,TARDBP,CAPRIN1,YTHDF3,HNRNPUL1,FMR1,MARF1,HNRNPAB,HNRNPH3,RBM6,MKRN2,CELF1,GLE1,TIAL1,RBM12B,MEX3D,DAZAP1,MAGED1,RBMS2,SAMD4B,UNK,DDX1,YBX1,QKI,RBPMS,ZC3H7B,EWSR1,SMG6,SECISBP2L,DHX36,FARSA,CASC3,TNRC6C,GPBP1,SIRT2,PAN3,PPHLN1,AKAP8,CPSF7,GRSF1,G3BP2,TENT4A,RBFOX2,DNAJA2,PTBP2,BBS7,NCK2	FALSE
KHDRBS2_CBF	TRUE	2.3891977678556e-10	19	132	8	0.0606061	0.421053	GO:0061158	GO:BP	3'-UTR-mediated mRNA destabilization	21031	15742	GO:0061157	ISS IEA,IDA TAS,TAS,IEA,IDA,TAS,IDA,IMP	RC3H1,UPF1,PUM1,HNRNPD,MOV10,PUM2,TARDBP,DHX36	FALSE
KHDRBS2_CBF	TRUE	2.71513405882023e-10	30	142	9	0.0633803	0.3	GO:0008187	GO:MF	poly-pyrimidine tract binding	20212	1598	GO:0003727	IDA IBA,IDA IBA,IDA,IDA,TAS,IBA,IDA IEP,IMP,IBA	PABPC1,PABPC4,KHDRBS1,PATL1,HNRNPH1,RBMS1,FMR1,DAZAP1,RBMS2	FALSE
KHDRBS2_CBF	TRUE	3.59110723768183e-10	2102	132	44	0.333333	0.0209324	GO:0051246	GO:BP	regulation of protein metabolic process	21031	14041	GO:0019538|GO:0051171|GO:0060255|GO:0080090	IDA ISS,IDA IEA,IDA IEA,IDA IEA,ISS IEA,NAS,IDA,IMP NAS,IDA IMP IBA IEA,IBA,IBA IEA,IMP IBA IEA,IEA,ISS IEA,IMP IBA,IDA,IDA IMP,IDA,IDA IEA,IMP IEA,IDA IMP,IBA IEA,TAS,IEA,IMP,IDA ISS IEA,IDA IMP,IMP,IDA ISS IBA IEA,IDA IBA,IEA,IDA,IMP IEA,NAS,IDA ISS,IDA ISS IEA,IBA,IDA IMP IEA,IEA,TAS IEA,IMP ISS IEA,IDA,IPI,IDA IBA IEA	CSDE1,IGF2BP1,TNRC6A,TNRC6B,IGF2BP2,ATXN2,PABPC1,UPF1,EIF4ENIF1,LARP1B,CPEB4,LARP4B,PUM1,IGF2BP3,LARP4,KHDRBS1,HNRNPD,YTHDF2,ELAVL1,LSM14A,YTHDF1,SECISBP2,EIF4H,PUM2,TARDBP,CAPRIN1,YTHDF3,CEP85,FMR1,OTUD4,SAMD4B,LATS2,UNK,DDX1,YBX1,QKI,SECISBP2L,DHX36,CASC3,TNRC6C,SIRT2,TAB2,BBS7,NCK2	FALSE
KHDRBS2_CBF	TRUE	9.08047739461674e-10	34	132	9	0.0681818	0.264706	GO:0000289	GO:BP	nuclear-transcribed mRNA poly(A) tail shortening	21031	83	GO:0000288|GO:0000956	IBA,IMP IBA,ISS,IDA,TAS,IBA,IDA IBA,IBA IEA,IMP	TNRC6A,TNRC6B,PABPC1,EIF4ENIF1,TUT4,SAMD4B,TNRC6C,PAN3,TENT4A	FALSE
KHDRBS2_CBF	TRUE	9.19456101147413e-10	206	136	15	0.110294	0.0728155	GO:0005681	GO:CC	spliceosomal complex	22097	271	GO:0140513|GO:1990904	IDA IBA IEA,IDA NAS IEA,IDA IBA IEA,IDA IEA,IDA,IDA IBA IEA,IDA IEA,IDA IBA IEA,NAS,IDA IEA,IDA IEA,TAS NAS,IDA,IDA IEA,IEA	HNRNPA1,HNRNPR,HNRNPA2B1,PABPC1,UPF1,HNRNPA3,HNRNPF,RBMX,HNRNPDL,RALY,HNRNPH1,HNRNPH3,YBX1,CASC3,PTBP2	TRUE
KHDRBS2_CBF	TRUE	1.15870060048867e-09	5717	132	75	0.568182	0.0131188	GO:0048522	GO:BP	positive regulation of cellular process	21031	13230	GO:0009987|GO:0048518|GO:0050794	IDA,IDA,IDA,IDA,IBA,IMP IBA,ISS,IDA,IEA,IDA ISS TAS,IMP ISS IBA IEA,IDA IMP TAS IEA,IDA,IDA IMP,IBA IEA,IBA IEA,IMP IBA,IDA ISS TAS IEA,IDA,IMP IBA,ISS TAS IEA,IDA,IEA,IDA IMP ISS NAS IEA,IDA TAS,IDA IEA,IDA IMP IBA IEA,IDA IMP IEA,IDA ISS IBA,IDA IBA IEA,IEA,IDA IMP ISS IBA,IEA,IDA,ISS IBA TAS IEA,IDA IPI,IDA IBA IEA,IDA ISS IBA,IDA TAS IEA,IDA IMP IEA,IMP IEA,IDA IEA,IDA ISS IEA,IDA IMP IBA IEA,IDA IMP ISS IBA,IDA ISS NAS IEA,ISS,IMP ISS,IDA,IDA,IMP IEA,NAS,IBA IEA,IEA,IBA,IBA,ISS IEA,IDA IMP IEA,IDA ISS IEA,IEA,IDA IMP IBA,IMP ISS IEA,IDA IBA,IMP IBA,IEA,IDA ISS IEA,IBA IEA,IDA,IEA,IDA IEP IBA,IDA,IMP,IMP,TAS,IDA IMP IBA IEA	CSDE1,FUBP3,HNRNPA1,IGF2BP1,TNRC6A,TNRC6B,HNRNPA2B1,IGF2BP2,TDRD3,PABPC1,RC3H1,UPF1,EIF4ENIF1,G3BP1,RC3H2,LARP1B,LARP4B,PUM1,IGF2BP3,LARP4,TUT4,KHDRBS1,ARHGAP32,HNRNPD,TAF15,FUS,YTHDF2,ELAVL1,RBMX,PATL1,LSM14A,YTHDF1,SECISBP2,MOV10,HNRNPA0,RBM14,ZCCHC3,TRIM56,PUM2,RBM47,RBM20,TARDBP,CAPRIN1,YTHDF3,FMR1,HNRNPAB,MKRN2,CELF1,OTUD4,MIA3,TIAL1,MEX3D,DAZAP1,MAGED1,SAMD4B,LATS2,DDX1,YBX1,QKI,RBPMS,TRIP6,DHX36,TNRC6C,EXPH5,GPBP1,SIRT2,PAN3,PPHLN1,NCKIPSD,TAB2,GRSF1,G3BP2,TENT4A,DNAJA2,NCK2	FALSE
KHDRBS2_CBF	TRUE	1.33874031684197e-09	1136	142	33	0.232394	0.0290493	GO:0060090	GO:MF	molecular adaptor activity	20212	8382	GO:0003674	IDA,IDA,IDA,IDA,IDA,IDA,IDA,IDA IEA,IBA,IDA IBA,IDA IBA IEA,NAS,IDA IBA IEA,ISS IEA,IPI,IDA IEA,IDA,IDA,IDA IBA IEA,EXP IDA IPI,IDA,IDA,IEA,IDA,IDA,IDA ISS,IDA,IBA,IDA,IMP IBA,IDA NAS,IDA,IBA NAS	HNRNPA1,IGF2BP1,HNRNPA2B1,IGF2BP2,TDRD3,G3BP1,IGF2BP3,KHDRBS1,TAF15,FUS,YTHDF2,NCOA5,YTHDF1,RALY,RBM14,RBM47,TARDBP,CAPRIN1,YTHDF3,FMR1,OTUD4,TIAL1,MAGED1,DDX1,YBX1,QKI,RBPMS,EWSR1,TAB2,PKP2,G3BP2,RBFOX2,NCK2	FALSE
KHDRBS2_CBF	TRUE	1.46810312449838e-09	72	132	11	0.0833333	0.152778	GO:0000380	GO:BP	alternative mRNA splicing, via spliceosome	21031	114	GO:0000398	IMP,IMP,IDA IBA IEA,IBA,IDA,IBA,IDA,IEA,IDA IBA,IBA IEA,ISS IBA IEA	HNRNPA1,HNRNPL,KHDRBS1,KHDRBS3,RBMX,CELF2,RBM47,RBM20,FMR1,CELF1,RBFOX2	FALSE
KHDRBS2_CBF	TRUE	1.90044708032818e-09	947	142	30	0.211268	0.031679	GO:0030674	GO:MF	protein-macromolecule adaptor activity	20212	3987	GO:0060090	IDA,IDA,IDA,IDA,IDA,IDA,IDA,IDA IEA,IBA,IDA IBA,IDA IBA IEA,NAS,IDA IBA IEA,ISS IEA,IPI,IDA IEA,IDA,IDA,IDA IBA IEA,EXP IDA IPI,IDA,IEA,IDA,IDA,IDA ISS,IDA,IBA,IDA NAS,IDA,IBA NAS	HNRNPA1,IGF2BP1,HNRNPA2B1,IGF2BP2,TDRD3,G3BP1,IGF2BP3,KHDRBS1,TAF15,FUS,YTHDF2,NCOA5,YTHDF1,RALY,RBM14,RBM47,TARDBP,CAPRIN1,YTHDF3,FMR1,TIAL1,MAGED1,DDX1,YBX1,QKI,RBPMS,EWSR1,G3BP2,RBFOX2,NCK2	FALSE
KHDRBS2_CBF	TRUE	2.29169376729888e-09	17834	136	135	0.992647	0.00756981	GO:0005622	GO:CC	intracellular anatomical structure	22097	237	GO:0110165	IDA IPI IEA,IDA IEA,IDA IBA NAS IEA,IDA IBA TAS IEA,IDA IBA TAS IEA,IDA IBA TAS NAS IEA,IDA IBA IEA,IDA IBA TAS IEA,IBA TAS IEA,IDA ISS IBA TAS IEA,IDA IBA TAS IEA,IDA IBA IEA,IDA IBA IEA,IBA IEA,IDA IPI IBA TAS IEA,IMP ISS IBA IEA,IDA IBA TAS NAS IEA,IDA IBA TAS IEA,IDA IBA TAS IEA,IDA IBA TAS IEA,IDA ISS IBA TAS IEA,IDA IBA TAS IEA,IDA IBA IEA,HDA IBA,IDA ISS IBA IEA,IDA IBA IEA,IDA IBA TAS IEA,IDA IBA TAS IEA,IDA IBA TAS IEA,IDA IBA TAS IEA,IDA IBA IEA,IDA IBA TAS IEA,IDA TAS IEA,IDA IBA TAS IEA,IBA,IBA TAS IEA,TAS IEA,IDA IEA,IDA IBA TAS IEA,IDA IPI IBA TAS NAS IEA,IDA IBA TAS IEA,IDA IMP IBA TAS IEA,IDA IBA TAS IEA,IDA IBA IEA,IDA ISS TAS IEA,IDA IBA TAS IEA,IDA IBA IEA,IDA IBA TAS IEA,IDA IBA IEA,IDA IBA IEA,IDA IBA IEA,IDA IBA TAS NAS IEA,IDA IEA,ISS IBA IEA,IDA IEA,IDA IBA TAS IEA,IDA IBA TAS IEA,TAS IEA,TAS IEA,IDA IBA NAS IEA,IBA IEA,IDA ISS IBA TAS IEA,IDA IBA TAS IEA,IDA IMP IBA IEA,IDA IBA TAS IEA,IDA IBA IEA,IDA ISS IBA IEA,ISS TAS IEA,IDA ISS IBA IEA,IDA IBA IC IEA,IDA IBA IEA,EXP IDA IBA IEA,IDA ISS IBA IEA,IDA IBA TAS IEA,IDA IBA IEA,IDA IBA IEA,IDA IBA TAS IEA,IDA ISS IBA TAS IEA,IDA IBA IEA,IDA ISS IBA IEA,IDA IBA TAS NAS IEA,IBA TAS IEA,ISS IEA,IEA,IDA IBA TAS NAS IEA,IDA IBA TAS NAS IEA,IDA IC IEA,IDA IBA TAS NAS IEA,IDA IBA TAS IEA,IDA ISS TAS IEA,IBA,IDA IEA,IDA IBA IEA,ISS IBA TAS IEA,IBA IEA,IDA IBA IEA,IDA IBA TAS NAS IEA,IEA,IDA ISS TAS NAS IEA,IDA ISS IBA TAS IEA,IDA IBA IEA,IBA IEA,IBA TAS IEA,IDA IEA,IDA IBA IEA,IEA,IDA IBA IEA,IDA IBA TAS IEA,IDA IBA TAS IEA,IDA IPI IBA TAS NAS IEA,IDA IPI ISS IBA TAS IEA,IBA TAS,IBA,IDA IBA,IDA IBA IEA,IDA IBA TAS IEA,IDA ISS IBA TAS NAS IEA,IDA IBA TAS IEA,IDA IBA IEA,IDA ISS IBA TAS IEA,IDA IPI IBA TAS IEA,IDA IEA,IDA TAS NAS IEA,IDA TAS IEA,IDA IBA TAS IEA,IBA TAS IEA,IDA ISS IBA NAS IEA,IDA IMP IBA TAS NAS IEA,IDA IEA,IDA IBA IEA,IDA IBA TAS IEA,IDA IBA TAS,IBA IEA,IDA IBA TAS IEA,IDA TAS NAS IEA	CSDE1,PRRC2A,FUBP3,HNRNPA1,IGF2BP1,HNRNPR,FAM120A,TNRC6A,TNRC6B,HNRNPA2B1,IGF2BP2,TDRD3,ATXN2,HELZ,PABPC1,RC3H1,UPF1,PABPC4,EIF4ENIF1,HNRNPL,G3BP1,HNRNPA3,RC3H2,LARP1B,CPEB4,LARP4B,PUM1,SMG7,IGF2BP3,XRN2,LARP4,HNRNPF,TUT4,KHDRBS1,FAM120C,IARS2,ALG13,MEX3A,ARHGAP32,HNRNPD,TAF15,KHDRBS3,FUS,YTHDF2,ELAVL1,RBMX,NCOA5,PATL1,LSM14A,ZNF326,YTHDF1,HNRNPDL,SECISBP2,KIF1B,STRBP,RALY,HNRNPH1,NUDT19,EIF4H,RBMS1,PARP12,MOV10,HNRNPA0,CELF2,RBM14,ZCCHC3,TDRD7,TRIM56,PUM2,RBM47,RBM20,TARDBP,CAPRIN1,YTHDF3,DZIP3,CEP85,HNRNPUL1,FMR1,MARF1,HNRNPAB,HNRNPH3,RBM6,MKRN2,R3HDM2,CELF1,NUP42,OTUD4,GLE1,MIA3,TIAL1,RBM12B,MEX3D,DAZAP1,MAGED1,RBMS2,SAMD4B,LATS2,UNK,DDX1,YBX1,QKI,BICC1,KIF1C,RBPMS,TRIP6,ZC3H7B,EWSR1,SMG6,DHX36,FARSA,CASC3,TNRC6C,GIGYF1,EXPH5,GPBP1,TOP3B,SIRT2,PAN3,PPHLN1,AKAP8,CPSF7,MCRIP2,NCKIPSD,TAB2,GRSF1,TNPO2,PKP2,G3BP2,LSM12,TENT4A,RBFOX2,DNAJA2,PTBP2,BBS7,NCK2	FALSE
KHDRBS2_CBF	TRUE	1.02493672049585e-08	11995	132	112	0.848485	0.00933722	GO:0006807	GO:BP	nitrogen compound metabolic process	21031	2516	GO:0008152	IDA IMP ISS,IDA,IDA IMP IBA IC IEA,IDA IMP IEA,NAS IC IEA,IDA IBA IEA,IDA IMP IBA IEA,IDA IMP ISS IBA IC IEA,IDA ISS IEA,NAS IEA,NAS,IDA ISS TAS IC IEA,IDA IMP ISS IBA IEA,IDA IMP IBA TAS NAS IEA,TAS IEA,IDA IMP IBA IEA,IMP IBA TAS IEA,IBA IC IEA,IDA IMP ISS IBA IEA,IBA IEA,IBA IEA,IMP IBA IEA,IDA IMP ISS IBA TAS IEA,IBA TAS IEA,IDA ISS TAS IEA,IMP ISS IBA TAS IEA,IMP IBA IEA,IDA IMP IBA TAS IC IEA,IDA IMP ISS TAS IEA,IDA ISS IBA TAS IEA,IBA TAS IEA,IEA,IDA IMP ISS TAS NAS IEA,IDA TAS IEA,IBA IEA,EXP IDA IEA,IDA IMP IBA IEA,IDA IMP IEA,IDA ISS IBA IC IEA,NAS,IDA IBA IEA,IMP IEA,IMP IBA IEA,IDA IMP IBA,NAS,IBA IEA,ISS IC IEA,IDA IBA TAS IC IEA,ISS IEA,TAS IEA,TAS NAS IEA,IDA,IDA,ISS IBA TAS IEA,IDA IBA TAS IEA,IDA IPI IBA,IBA,IDA ISS IBA IEA,IDA IMP IBA TAS IEA,IDA IEA,IDA IMP ISS IBA IEA,IDA IMP IEA,IDA ISS IEA,IDA IMP IBA IEA,IDA IBA IEA,IMP,TAS,IDA IMP ISS IBA IEA,IEA,IDA ISS NAS,IBA TAS NAS IEA,IBA TAS,ISS IBA IEA,IDA ISS IBA TAS IEA,IDA IBA IEA,TAS,IBA,NAS,IBA IEA,IBA TAS IEA,TAS,IBA IEA,IDA IEA,IMP IEA,IDA IMP NAS IEA,IDA IMP ISS IEA,IDA ISS IBA IEA,TAS IEA,IEA,IMP IBA,IEA,IDA IMP IBA TAS IC IEA,IBA,IDA IMP ISS IEA,IDA IBA IEA,IDA ISS IEA,IDA IBA TAS IEA,IBA IEA,IBA NAS IEA,IDA IMP ISS IEA,IBA IEA,IEA,IDA IMP IBA IEA,IDA,IDA IBA TAS IEA,NAS,IMP IBA NAS IEA,IDA ISS IBA TAS IEA,IDA IBA IEA,IDA IBA IEA,IPI,IDA IBA IEA	CSDE1,FUBP3,HNRNPA1,IGF2BP1,HNRNPR,TNRC6A,TNRC6B,HNRNPA2B1,IGF2BP2,TDRD3,ATXN2,PABPC1,RC3H1,UPF1,PABPC4,EIF4ENIF1,HNRNPL,HNRNPA3,RC3H2,LARP1B,CPEB4,LARP4B,PUM1,SMG7,IGF2BP3,XRN2,LARP4,HNRNPF,TUT4,KHDRBS1,IARS2,ALG13,HNRNPD,TAF15,KHDRBS3,FUS,YTHDF2,ELAVL1,RBMX,NCOA5,PATL1,LSM14A,ZNF326,YTHDF1,HNRNPDL,SECISBP2,RALY,HNRNPH1,NUDT19,EIF4H,RBMS1,PARP12,MOV10,HNRNPA0,CELF2,RBM14,TDRD7,TRIM56,PUM2,RBM47,RBM20,TARDBP,CAPRIN1,YTHDF3,DZIP3,CEP85,HNRNPUL1,FMR1,MARF1,HNRNPAB,HNRNPH3,RBM6,MKRN2,CELF1,OTUD4,TIAL1,RBM12B,MEX3D,DAZAP1,MAGED1,RBMS2,SAMD4B,LATS2,UNK,DDX1,YBX1,QKI,RBPMS,USP54,ZC3H7B,EWSR1,SMG6,SECISBP2L,DHX36,FARSA,CASC3,TNRC6C,GPBP1,TOP3B,SIRT2,PAN3,PPHLN1,CPSF7,TAB2,GRSF1,G3BP2,TENT4A,RBFOX2,DNAJA2,PTBP2,BBS7,NCK2	FALSE
KHDRBS2_CBF	TRUE	1.13803435297803e-08	1588	132	36	0.272727	0.02267	GO:0045934	GO:BP	negative regulation of nucleobase-containing compound metabolic process	21031	12126	GO:0006139|GO:0019219|GO:0031324|GO:0051172	IDA,IMP,IDA,IEA,IDA,IDA TAS,IDA,IMP,IEA,IMP,IDA,ISS IEA,IDA IEA,IDA,IDA,IDA IMP IEA,ISS,NAS,IEA,ISS IEA,ISS IBA TAS IEA,IDA IEA,IDA ISS IEA,IDA,IMP,IDA,IBA IEA,IDA IMP IEA,IDA ISS IEA,IDA,IDA,IDA IEA,IEA,IMP,IDA,IDA	CSDE1,HNRNPA1,IGF2BP1,HNRNPA2B1,IGF2BP2,PABPC1,EIF4ENIF1,HNRNPL,LARP1B,LARP4B,IGF2BP3,KHDRBS1,HNRNPD,TAF15,FUS,ELAVL1,RBMX,NCOA5,SECISBP2,RALY,HNRNPA0,RBM47,RBM20,TARDBP,FMR1,HNRNPAB,MAGED1,YBX1,QKI,SMG6,DHX36,SIRT2,PPHLN1,TENT4A,RBFOX2,PTBP2	FALSE
KHDRBS2_CBF	TRUE	1.2573567467786e-08	6250	132	77	0.583333	0.01232	GO:0048518	GO:BP	positive regulation of biological process	21031	13226	GO:0008150|GO:0050789	IDA,IDA,IDA,IDA,IBA,IMP IBA,ISS,IDA,IEA,IDA IMP ISS TAS,IMP ISS IBA IEA,IDA IMP TAS IEA,IDA,IDA IMP,ISS IBA IEA,IBA IEA,IMP IBA,IDA ISS TAS IEA,IDA,IMP IBA,ISS TAS IEA,IDA,IEA,IDA IMP ISS NAS IEA,IDA TAS,IDA IEA,IDA IMP IBA IEA,IDA IMP IEA,IDA ISS IBA,IDA IBA IEA,IEA,IDA IMP ISS IBA,IEA,IDA,ISS IBA TAS IEA,IDA IPI,IDA IBA IEA,IDA ISS IBA,IDA IMP TAS IEA,IDA IMP IEA,IMP IEA,IDA IEA,IDA ISS IEA,IDA IMP IBA IEA,IDA IMP ISS IBA,IDA ISS NAS IEA,ISS,IMP ISS IEA,IDA IBA IEA,IDA,IMP IGI IEA,NAS,IBA IEA,IEA,IBA,IBA,ISS IEA,IDA IMP IEA,IDA ISS IEA,IEA,IDA IMP IBA,IMP ISS IEA,IDA IBA,IMP IBA,IEA,IDA IMP ISS IEA,IBA IEA,IDA,IEA,IDA IEP IBA,IDA,ISS,IMP,IMP,TAS,IPI,IDA IMP IBA IEA	CSDE1,FUBP3,HNRNPA1,IGF2BP1,TNRC6A,TNRC6B,HNRNPA2B1,IGF2BP2,TDRD3,PABPC1,RC3H1,UPF1,EIF4ENIF1,G3BP1,RC3H2,LARP1B,LARP4B,PUM1,IGF2BP3,LARP4,TUT4,KHDRBS1,ARHGAP32,HNRNPD,TAF15,FUS,YTHDF2,ELAVL1,RBMX,PATL1,LSM14A,YTHDF1,SECISBP2,MOV10,HNRNPA0,RBM14,ZCCHC3,TRIM56,PUM2,RBM47,RBM20,TARDBP,CAPRIN1,YTHDF3,FMR1,HNRNPAB,MKRN2,CELF1,OTUD4,MIA3,TIAL1,MEX3D,DAZAP1,MAGED1,SAMD4B,LATS2,DDX1,YBX1,QKI,RBPMS,TRIP6,DHX36,TNRC6C,EXPH5,GPBP1,SIRT2,PAN3,PPHLN1,NCKIPSD,TAB2,GRSF1,PKP2,G3BP2,TENT4A,DNAJA2,BBS7,NCK2	FALSE
KHDRBS2_CBF	TRUE	1.84649163128113e-08	4836	132	66	0.5	0.0136476	GO:0044271	GO:BP	cellular nitrogen compound biosynthetic process	21031	11312	GO:0034641|GO:0044249	IDA ISS,IDA,IDA IMP,IDA IEA,IDA IEA,IDA IEA,ISS IEA,ISS IEA,IEA,NAS,IDA,IMP NAS,TAS,IDA IMP IBA IEA,IMP,IBA,IBA IEA,IMP IBA IEA,IEA,ISS TAS IEA,IMP IEA,IMP IBA IEA,IDA ISS IEA,IBA TAS IEA,IDA IMP ISS NAS,TAS IEA,IDA IEA,IDA,IDA IEA,IDA,NAS,IMP IEA,IMP IBA,IDA IMP,IBA IEA,ISS IEA,TAS IEA,IDA IPI,IEA,IDA ISS IEA,IDA IMP,IDA IMP ISS IBA IEA,ISS,ISS,TAS,IBA TAS IEA,IEA,IMP IEA,NAS IEA,IDA ISS IEA,IDA ISS IEA,IEA,IEA,TAS IC,IBA,IDA IMP ISS IEA,IDA IBA IEA,IEA,TAS IEA,IBA IEA,IDA ISS IEA,IEA,NAS,IDA,IPI,IDA IBA IEA	CSDE1,FUBP3,HNRNPA1,IGF2BP1,TNRC6A,TNRC6B,HNRNPA2B1,IGF2BP2,TDRD3,ATXN2,PABPC1,UPF1,PABPC4,EIF4ENIF1,HNRNPL,LARP1B,CPEB4,LARP4B,PUM1,IGF2BP3,XRN2,LARP4,KHDRBS1,IARS2,HNRNPD,TAF15,FUS,YTHDF2,ELAVL1,RBMX,NCOA5,LSM14A,ZNF326,YTHDF1,SECISBP2,RALY,EIF4H,RBM14,PUM2,CAPRIN1,YTHDF3,FMR1,HNRNPAB,MKRN2,TIAL1,MAGED1,SAMD4B,UNK,DDX1,YBX1,QKI,RBPMS,EWSR1,SMG6,SECISBP2L,DHX36,FARSA,CASC3,TNRC6C,GPBP1,SIRT2,PPHLN1,G3BP2,RBFOX2,BBS7,NCK2	FALSE
KHDRBS2_CBF	TRUE	2.61327618583731e-08	1463	132	34	0.257576	0.0232399	GO:0051253	GO:BP	negative regulation of RNA metabolic process	21031	14048	GO:0010605|GO:0016070|GO:0045934|GO:0051252	IDA,IDA,IEA,IDA,IDA TAS,IDA,IMP,IEA,IMP,IDA,ISS IEA,IDA IEA,IDA,IDA,IDA IMP IEA,ISS,NAS,IEA,ISS IEA,ISS IBA TAS IEA,IDA IEA,IDA ISS IEA,IDA,IMP,IDA,IBA IEA,IDA IMP IEA,IDA ISS IEA,IDA,IDA IEA,IEA,IMP,IDA,IDA	CSDE1,IGF2BP1,HNRNPA2B1,IGF2BP2,PABPC1,EIF4ENIF1,HNRNPL,LARP1B,LARP4B,IGF2BP3,KHDRBS1,HNRNPD,TAF15,FUS,ELAVL1,RBMX,NCOA5,SECISBP2,RALY,HNRNPA0,RBM47,RBM20,TARDBP,FMR1,HNRNPAB,MAGED1,YBX1,QKI,DHX36,SIRT2,PPHLN1,TENT4A,RBFOX2,PTBP2	FALSE
KHDRBS2_CBF	TRUE	2.95866348225424e-08	32	142	8	0.056338	0.25	GO:0140693	GO:MF	molecular condensate scaffold activity	20212	10583	GO:0030674	IDA,IDA,IDA,IDA,IDA,IDA,EXP IDA IPI,IDA	HNRNPA1,HNRNPA2B1,G3BP1,FUS,TARDBP,CAPRIN1,FMR1,G3BP2	TRUE
KHDRBS2_CBF	TRUE	3.39550724695639e-08	2603	132	46	0.348485	0.0176719	GO:0010557	GO:BP	positive regulation of macromolecule biosynthetic process	21031	4259	GO:0009059|GO:0010556|GO:0010604|GO:0031328	IDA,IDA,IDA,IDA,IDA,IEA,IDA TAS,IEA,IDA,IDA IMP,IBA IEA,IMP IBA,IDA,IMP IBA,IDA,IDA IMP ISS NAS IEA,IDA TAS,IDA IEA,IDA,IDA IMP IEA,IDA ISS IBA,IDA IMP,IEA,ISS IBA TAS IEA,IDA IPI,IBA IEA,ISS,IDA IEA,IMP IEA,IDA,IDA IMP,IDA IMP IBA,IDA ISS IEA,ISS,IMP ISS,IBA IEA,IEA,IEA,IDA IMP,IDA ISS IEA,IEA,IMP ISS IEA,IEA,ISS IEA,IMP,IDA IBA IEA	CSDE1,FUBP3,HNRNPA1,IGF2BP1,IGF2BP2,TDRD3,PABPC1,UPF1,EIF4ENIF1,G3BP1,LARP1B,LARP4B,IGF2BP3,LARP4,KHDRBS1,HNRNPD,TAF15,FUS,YTHDF2,ELAVL1,RBMX,YTHDF1,SECISBP2,HNRNPA0,RBM14,ZCCHC3,TRIM56,RBM47,RBM20,TARDBP,YTHDF3,FMR1,HNRNPAB,MKRN2,CELF1,DAZAP1,MAGED1,DDX1,YBX1,QKI,RBPMS,DHX36,GPBP1,SIRT2,TENT4A,NCK2	FALSE
KHDRBS2_CBF	TRUE	4.85640866528522e-08	3382	132	53	0.401515	0.0156712	GO:0006396	GO:BP	RNA processing	21031	2181	GO:0010467|GO:0016070	IDA IMP IBA IC IEA,NAS IC IEA,IDA IMP IBA IC IEA,TAS IC IEA,IEA,TAS,IMP IBA TAS IEA,IBA IC IEA,IMP IBA,TAS IEA,IDA IMP IBA TAS IC IEA,IDA IMP ISS IEA,IDA IBA TAS IEA,TAS,IEA,IBA IEA,IDA IEA,IMP,IDA ISS IBA IC IEA,IMP IEA,NAS,IC IEA,IDA IBA TAS IC IEA,TAS,TAS,IDA IBA TAS IEA,IBA,IBA,IMP IBA,IDA IEA,IDA IMP ISS IBA IEA,IDA IEA,TAS,IDA IBA IEA,IBA TAS NAS IEA,IBA TAS,IDA ISS IBA TAS IEA,IBA,IBA IEA,TAS,IMP NAS IEA,IEA,IDA ISS IBA IEA,TAS,IMP IBA,IMP,IDA IEA,IEA,IDA IMP IBA IEA,IBA TAS IEA,IMP IBA IEA,ISS IBA IEA,IDA IBA IEA	HNRNPA1,HNRNPR,HNRNPA2B1,PABPC1,UPF1,PABPC4,HNRNPL,HNRNPA3,PUM1,XRN2,HNRNPF,TUT4,KHDRBS1,HNRNPD,TAF15,KHDRBS3,FUS,YTHDF2,RBMX,ZNF326,HNRNPDL,RALY,HNRNPH1,RBMS1,HNRNPA0,CELF2,RBM14,TDRD7,PUM2,RBM47,RBM20,TARDBP,HNRNPUL1,FMR1,HNRNPH3,RBM6,CELF1,RBM12B,DAZAP1,RBMS2,DDX1,YBX1,QKI,RBPMS,ZC3H7B,DHX36,CASC3,PAN3,CPSF7,GRSF1,TENT4A,RBFOX2,PTBP2	FALSE
KHDRBS2_CBF	TRUE	7.18003363102643e-08	6591	136	76	0.558824	0.0115309	GO:0043232	GO:CC	intracellular non-membrane-bounded organelle	22097	1884	GO:0043228|GO:0043229	IEA,IEA,IDA,IDA IEA,IDA IBA IEA,IBA IEA,ISS,IDA IEA,IDA IBA,IBA,IDA IBA IEA,IMP ISS IBA IEA,IDA IEA,IDA IBA,IDA IEA,IDA,IDA ISS IEA,IBA IEA,IBA,IDA IBA,IDA IEA,IDA IEA,IDA IEA,IDA IEA,IDA IEA,IDA IEA,IDA IBA IEA,IDA,IDA IEA,ISS IEA,IDA IEA,IDA,IDA IBA IEA,IDA IBA IEA,IDA IEA,ISS IBA IEA,IEA,IDA IBA IEA,IEA,IDA ISS IBA,IDA ISS IEA,IDA IEA,EXP IDA IEA,IDA ISS IEA,IDA IEA,IDA IBA IEA,IDA ISS IBA TAS IEA,IDA,IDA,ISS IEA,ISS IEA,IBA,IDA IBA IEA,IDA IEA,IDA IEA,IDA IEA,IBA IEA,IDA IEA,IDA IBA IEA,IDA,IDA IEA,IDA IEA,IEA,IBA,IEA,IDA ISS IEA,IBA IEA,IEA,IDA IEA,IDA IEA,NAS,IDA,ISS IBA IEA,IMP IEA,IBA,IDA IBA IEA	CSDE1,FUBP3,HNRNPA1,IGF2BP1,TNRC6A,TNRC6B,HNRNPA2B1,IGF2BP2,ATXN2,HELZ,PABPC1,RC3H1,UPF1,PABPC4,EIF4ENIF1,HNRNPL,G3BP1,RC3H2,LARP1B,LARP4B,PUM1,IGF2BP3,XRN2,LARP4,TUT4,MEX3A,ARHGAP32,FUS,YTHDF2,ELAVL1,RBMX,NCOA5,PATL1,LSM14A,YTHDF1,KIF1B,STRBP,MOV10,RBM14,TDRD7,PUM2,RBM20,TARDBP,CAPRIN1,YTHDF3,CEP85,FMR1,CELF1,GLE1,TIAL1,MAGED1,SAMD4B,LATS2,DDX1,YBX1,QKI,KIF1C,RBPMS,TRIP6,EWSR1,SMG6,DHX36,CASC3,TNRC6C,TOP3B,SIRT2,PAN3,PPHLN1,AKAP8,MCRIP2,NCKIPSD,GRSF1,PKP2,G3BP2,TENT4A,BBS7	FALSE
KHDRBS2_CBF	TRUE	7.23641439404624e-08	6592	136	76	0.558824	0.0115291	GO:0043228	GO:CC	non-membrane-bounded organelle	22097	1880	GO:0043226	IEA,IEA,IDA,IDA IEA,IDA IBA IEA,IBA IEA,ISS,IDA IEA,IDA IBA,IBA,IDA IBA IEA,IMP ISS IBA IEA,IDA IEA,IDA IBA,IDA IEA,IDA,IDA ISS IEA,IBA IEA,IBA,IDA IBA,IDA IEA,IDA IEA,IDA IEA,IDA IEA,IDA IEA,IDA IEA,IDA IBA IEA,IDA,IDA IEA,ISS IEA,IDA IEA,IDA,IDA IBA IEA,IDA IBA IEA,IDA IEA,ISS IBA IEA,IEA,IDA IBA IEA,IEA,IDA ISS IBA,IDA ISS IEA,IDA IEA,EXP IDA IEA,IDA ISS IEA,IDA IEA,IDA IBA IEA,IDA ISS IBA TAS IEA,IDA,IDA,ISS IEA,ISS IEA,IBA,IDA IBA IEA,IDA IEA,IDA IEA,IDA IEA,IBA IEA,IDA IEA,IDA IBA IEA,IDA,IDA IEA,IDA IEA,IEA,IBA,IEA,IDA ISS IEA,IBA IEA,IEA,IDA IEA,IDA IEA,NAS,IDA,ISS IBA IEA,IMP IEA,IBA,IDA IBA IEA	CSDE1,FUBP3,HNRNPA1,IGF2BP1,TNRC6A,TNRC6B,HNRNPA2B1,IGF2BP2,ATXN2,HELZ,PABPC1,RC3H1,UPF1,PABPC4,EIF4ENIF1,HNRNPL,G3BP1,RC3H2,LARP1B,LARP4B,PUM1,IGF2BP3,XRN2,LARP4,TUT4,MEX3A,ARHGAP32,FUS,YTHDF2,ELAVL1,RBMX,NCOA5,PATL1,LSM14A,YTHDF1,KIF1B,STRBP,MOV10,RBM14,TDRD7,PUM2,RBM20,TARDBP,CAPRIN1,YTHDF3,CEP85,FMR1,CELF1,GLE1,TIAL1,MAGED1,SAMD4B,LATS2,DDX1,YBX1,QKI,KIF1C,RBPMS,TRIP6,EWSR1,SMG6,DHX36,CASC3,TNRC6C,TOP3B,SIRT2,PAN3,PPHLN1,AKAP8,MCRIP2,NCKIPSD,GRSF1,PKP2,G3BP2,TENT4A,BBS7	FALSE
KHDRBS2_CBF	TRUE	7.68374384101755e-08	4220	136	58	0.426471	0.0137441	GO:0005654	GO:CC	nucleoplasm	22097	252	GO:0031981|GO:0110165	IDA,IEA,IDA TAS,IDA,IDA TAS IEA,IDA IBA TAS,IBA,IDA ISS TAS IEA,IDA,IDA,IEA,IDA TAS IEA,TAS,IDA,IDA TAS,IDA IBA TAS IEA,IDA TAS,IDA IBA,IDA IBA TAS,IDA TAS,IDA TAS IEA,IDA TAS,IDA TAS,TAS,IDA IBA,IEA,IDA,IDA IBA,IDA,IDA IBA TAS IEA,IDA,IDA,IDA IBA TAS,IDA IBA IEA,IDA IBA,IDA TAS IEA,IDA IBA,IDA IBA,IDA,IDA,IDA TAS,IBA,IDA,IDA TAS,TAS,IDA,IDA IEA,IDA IEA,TAS IEA,IBA,IDA IBA,IDA,TAS,TAS,IBA,IDA,IDA IEA,IDA TAS	PRRC2A,FUBP3,HNRNPA1,IGF2BP1,HNRNPR,TNRC6A,TNRC6B,HNRNPA2B1,TDRD3,UPF1,EIF4ENIF1,HNRNPL,HNRNPA3,PUM1,XRN2,HNRNPF,KHDRBS1,ARHGAP32,HNRNPD,TAF15,KHDRBS3,FUS,ELAVL1,RBMX,NCOA5,PATL1,ZNF326,HNRNPDL,SECISBP2,HNRNPH1,HNRNPA0,CELF2,RBM14,TARDBP,HNRNPUL1,FMR1,HNRNPAB,HNRNPH3,CELF1,NUP42,TIAL1,RBM12B,DAZAP1,DDX1,YBX1,RBPMS,EWSR1,DHX36,CASC3,TNRC6C,PPHLN1,AKAP8,CPSF7,TAB2,GRSF1,PKP2,TENT4A,RBFOX2	TRUE
KHDRBS2_CBF	TRUE	8.42109902086657e-08	12	132	6	0.0454545	0.5	GO:1900152	GO:BP	negative regulation of nuclear-transcribed mRNA catabolic process, deadenylation-dependent decay	21031	20929	GO:0000288|GO:1900151|GO:1902373	IDA,IDA,IDA,IDA,IDA,IMP	CSDE1,IGF2BP1,PABPC1,HNRNPD,YBX1,TENT4A	FALSE
KHDRBS2_CBF	TRUE	9.86842316019476e-08	2685	132	46	0.348485	0.0171322	GO:0031328	GO:BP	positive regulation of cellular biosynthetic process	21031	7377	GO:0009891|GO:0031325|GO:0031326|GO:0044249	IDA,IDA,IDA,IDA,IDA,IEA,IDA TAS,IEA,IDA,IDA IMP,IBA IEA,IMP IBA,IDA,IMP IBA,IDA,IDA IMP ISS NAS IEA,IDA TAS,IDA IEA,IDA,IDA IMP IEA,IDA ISS IBA,IDA IMP,IEA,ISS IBA TAS IEA,IDA IPI,IBA IEA,ISS,IDA IEA,IMP IEA,IDA,IDA IMP,IDA IMP IBA,IDA ISS IEA,ISS,IMP ISS,IBA IEA,IEA,IEA,IDA IMP,IDA ISS IEA,IEA,IMP ISS IEA,IEA,IDA ISS IEA,IMP,IDA IBA IEA	CSDE1,FUBP3,HNRNPA1,IGF2BP1,IGF2BP2,TDRD3,PABPC1,UPF1,EIF4ENIF1,G3BP1,LARP1B,LARP4B,IGF2BP3,LARP4,KHDRBS1,HNRNPD,TAF15,FUS,YTHDF2,ELAVL1,RBMX,YTHDF1,SECISBP2,HNRNPA0,RBM14,ZCCHC3,TRIM56,RBM47,RBM20,TARDBP,YTHDF3,FMR1,HNRNPAB,MKRN2,CELF1,DAZAP1,MAGED1,DDX1,YBX1,QKI,RBPMS,DHX36,GPBP1,SIRT2,TENT4A,NCK2	FALSE
KHDRBS2_CBF	TRUE	1.0640115823358e-07	11738	132	109	0.825758	0.00928608	GO:0050794	GO:BP	regulation of cellular process	21031	13691	GO:0009987|GO:0050789	IDA IMP ISS,IDA IBA,IDA IMP,IDA IMP IBA IC IEA,IDA IMP IBA IEA,IDA IMP IBA IEA,IDA ISS IEA,IDA ISS IBA IC IEA,IEA,IMP NAS,IBA,IDA ISS TAS IEA,IDA IMP ISS IBA IEA,IDA IMP IBA TAS NAS IEA,IEA,IDA IMP IBA IEA,IMP IBA IEA,IDA IMP TAS IEA,ISS IBA IEA,IBA IEA,ISS IBA IEA,IMP IBA IEA,IDA IMP ISS IBA TAS IEA,IBA TAS IEA,IDA ISS IBA IC IEA,IBA,IDA IMP IBA,IDA IMP IBA,IDA IMP ISS TAS IEA,IDA ISS IBA IEA,IBA TAS IEA,IDA IMP ISS IBA NAS IEA,IDA TAS IEA,IBA IEA,IDA IEA,IDA IMP ISS IBA IEA,IDA IMP IEA,IDA ISS IBA,IBA NAS IEA,IDA IBA IEA,IMP IEA,IMP IBA,IDA IMP ISS IBA,IDA IBA,IBA IEA,ISS IEA,IDA IBA,TAS,IDA IMP ISS IBA IEA,ISS IBA TAS IEA,IBA,IDA IPI IMP IEA,IDA IBA IEA,IMP IBA,IDA ISS IBA TAS,IDA IMP IBA TAS IEA,IDA IMP IEA,IDA IMP ISS IBA IEA,IDA IMP IBA IEA,IDA ISS IEA,IDA IMP ISS IBA IEA,IMP,IDA IMP ISS IBA IEA,ISS IEA,IDA ISS IBA NAS IEA,IBA,ISS IEA,IDA IMP ISS IBA NAS IEA,IDA IBA IEA,IDA IMP,IMP IGI TAS IEA,IBA,NAS,IBA IEA,IDA ISS IBA TAS IEA,IBA IEA,IDA IMP ISS IBA TAS IEA,IMP IEA,ISS NAS IEA,IDA IMP ISS IBA IEA,IDA ISS IBA IEA,IDA,IDA IEA,IDA IMP IBA,IMP IBA,IEA,IDA IMP IBA TAS IC IEA,IBA,IDA IMP ISS IEA,IDA ISS IEA,IDA IGI IBA TAS IEA,IBA IEA,IMP IBA,IBA IEA,IDA IMP ISS NAS IEA,IBA IEA,IDA IBA IEA,TAS IEA,IEA,IDA IEP IBA TAS,IDA IBA,IMP,IMP NAS,IMP,IDA ISS IBA TAS IEA,TAS,IDA IBA IEA,IPI IEA,IDA IMP IBA TAS NAS IEA	CSDE1,FUBP3,HNRNPA1,IGF2BP1,TNRC6A,TNRC6B,HNRNPA2B1,IGF2BP2,TDRD3,ATXN2,HELZ,PABPC1,RC3H1,UPF1,PABPC4,EIF4ENIF1,HNRNPL,G3BP1,RC3H2,LARP1B,CPEB4,LARP4B,PUM1,SMG7,IGF2BP3,XRN2,LARP4,HNRNPF,TUT4,KHDRBS1,ARHGAP32,HNRNPD,TAF15,KHDRBS3,FUS,YTHDF2,ELAVL1,RBMX,NCOA5,PATL1,LSM14A,ZNF326,YTHDF1,HNRNPDL,SECISBP2,RALY,HNRNPH1,EIF4H,MOV10,HNRNPA0,CELF2,RBM14,ZCCHC3,TDRD7,TRIM56,PUM2,RBM47,RBM20,TARDBP,CAPRIN1,YTHDF3,CEP85,FMR1,MARF1,HNRNPAB,HNRNPH3,MKRN2,CELF1,OTUD4,MIA3,TIAL1,RBM12B,MEX3D,DAZAP1,MAGED1,SAMD4B,LATS2,UNK,DDX1,YBX1,QKI,BICC1,RBPMS,TRIP6,ZC3H7B,EWSR1,SMG6,SECISBP2L,DHX36,CASC3,TNRC6C,GIGYF1,EXPH5,GPBP1,SIRT2,PAN3,PPHLN1,AKAP8,NCKIPSD,TAB2,GRSF1,PKP2,G3BP2,TENT4A,RBFOX2,DNAJA2,PTBP2,BBS7,NCK2	FALSE
KHDRBS2_CBF	TRUE	1.28738936543813e-07	2706	132	46	0.348485	0.0169993	GO:0009891	GO:BP	positive regulation of biosynthetic process	21031	3789	GO:0009058|GO:0009889|GO:0009893	IDA,IDA,IDA,IDA,IDA,IEA,IDA TAS,IEA,IDA,IDA IMP,IBA IEA,IMP IBA,IDA,IMP IBA,IDA,IDA IMP ISS NAS IEA,IDA TAS,IDA IEA,IDA,IDA IMP IEA,IDA ISS IBA,IDA IMP,IEA,ISS IBA TAS IEA,IDA IPI,IBA IEA,ISS,IDA IEA,IMP IEA,IDA,IDA IMP,IDA IMP IBA,IDA ISS IEA,ISS,IMP ISS,IBA IEA,IEA,IEA,IDA IMP,IDA ISS IEA,IEA,IMP ISS IEA,IEA,IDA ISS IEA,IMP,IDA IBA IEA	CSDE1,FUBP3,HNRNPA1,IGF2BP1,IGF2BP2,TDRD3,PABPC1,UPF1,EIF4ENIF1,G3BP1,LARP1B,LARP4B,IGF2BP3,LARP4,KHDRBS1,HNRNPD,TAF15,FUS,YTHDF2,ELAVL1,RBMX,YTHDF1,SECISBP2,HNRNPA0,RBM14,ZCCHC3,TRIM56,RBM47,RBM20,TARDBP,YTHDF3,FMR1,HNRNPAB,MKRN2,CELF1,DAZAP1,MAGED1,DDX1,YBX1,QKI,RBPMS,DHX36,GPBP1,SIRT2,TENT4A,NCK2	FALSE
KHDRBS2_CBF	TRUE	1.5961574605855e-07	2793	136	45	0.330882	0.0161117	GO:1990904	GO:CC	ribonucleoprotein complex	22097	4043	GO:0032991	IDA IBA IEA,IDA,IDA IBA NAS IEA,IDA,IDA IBA IEA,IDA,IDA IBA IEA,IDA,IDA IBA,IDA IEA,IBA,IDA IBA TAS IEA,IEA,IBA,IBA,IDA,IDA IBA IEA,IDA IEA,ISS IEA,IDA IBA NAS IEA,IEA,NAS IEA,IBA IEA,IDA IEA,IDA IBA IEA,IBA IEA,IEA,IBA IEA,TAS,IEA,IDA IEA,IDA,IBA TAS NAS IEA,IBA NAS IEA,IBA,IMP,IBA IEA,IDA,IDA ISS IBA IEA,IBA TAS,IBA,IDA IEA,IBA,IBA,IEA	HNRNPA1,IGF2BP1,HNRNPR,TNRC6A,HNRNPA2B1,ATXN2,PABPC1,UPF1,PABPC4,HNRNPL,G3BP1,HNRNPA3,LARP1B,CPEB4,SMG7,LARP4,HNRNPF,HNRNPD,ELAVL1,RBMX,LSM14A,HNRNPDL,SECISBP2,RALY,HNRNPH1,RBMS1,HNRNPA0,CELF2,RBM14,HNRNPUL1,FMR1,HNRNPAB,HNRNPH3,CELF1,RBM12B,DAZAP1,RBMS2,DDX1,YBX1,SMG6,SECISBP2L,CASC3,GRSF1,G3BP2,PTBP2	FALSE
KHDRBS2_CBF	TRUE	2.70882439811346e-07	14	132	6	0.0454545	0.428571	GO:0008298	GO:BP	intracellular mRNA localization	21031	3193	GO:0006403|GO:0070727	IEA,IEA,NAS,IDA,ISS IEA,IEA	FUBP3,PUM2,MEX3D,QKI,DHX36,CASC3	FALSE
KHDRBS2_CBF	TRUE	2.9076521211355e-07	12881	132	114	0.863636	0.00885024	GO:0044237	GO:BP	cellular metabolic process	21031	11299	GO:0008152|GO:0009987	IDA IMP ISS,IDA IBA,IDA IMP IBA IC IEA,IDA IMP IBA IC IEA,NAS IC IEA,IDA IMP IBA IEA,IDA IMP IBA IEA,IDA IMP ISS IBA IC IEA,IDA ISS IBA IC IEA,NAS IEA,NAS,IBA,IDA ISS TAS IC IEA,IDA IMP ISS IBA IEA,IDA IMP IBA TAS NAS IEA,TAS IEA,IDA IMP IBA IEA,IMP IBA TAS IEA,IDA IMP,IBA IC IEA,ISS IBA IEA,IBA IEA,IBA IEA,IMP IBA IEA,IDA IMP ISS IBA TAS IEA,IBA TAS IEA,IDA ISS IBA TAS IC IEA,IMP ISS IBA TAS IEA,IDA IMP IBA IEA,IDA IMP IBA TAS IC IEA,IDA IMP ISS TAS IEA,IDA ISS IBA TAS IEA,IBA TAS IEA,IEA,IDA IMP ISS IBA TAS NAS IEA,IDA TAS IEA,IBA IEA,IDA IEA,IDA IMP IBA IEA,IDA IMP IEA,IDA ISS IBA IC IEA,NAS,IDA IBA IEA,IMP IEA,IMP IBA IEA,IDA IMP IBA,IDA IBA NAS,IBA IEA,ISS IC IEA,IDA IBA TAS IC IEA,ISS TAS IEA,TAS IEA,TAS NAS IEA,IDA IMP IBA IEA,ISS IBA TAS IEA,IDA IBA TAS IEA,IDA IPI IBA,IBA IEA,IMP IBA,ISS TAS,IDA IMP IBA TAS IEA,IDA IEA,IDA IMP ISS IBA IEA,IDA IMP IBA IEA,IDA ISS IEA,IDA IMP IBA IEA,IMP,TAS,IDA IMP ISS IBA IEA,ISS IEA,IDA ISS IBA NAS IEA,IBA TAS NAS IEA,IBA TAS,ISS,IDA IMP ISS IBA TAS NAS IEA,IDA,IBA TAS IEA,IGI TAS,IBA,NAS,IBA IEA,ISS IBA TAS IEA,TAS,IBA IEA,IDA IEA,IMP IEA,IDA IMP NAS IEA,IDA IMP ISS IBA IEA,IDA ISS IBA IEA,TAS IEA,IMP IBA,IEA,IDA IMP IBA TAS IC IEA,IBA,IDA IMP ISS IEA,IDA IBA IEA,IDA ISS NAS IEA,IDA IGI IBA TAS IEA,IBA IEA,IBA NAS IEA,IDA IMP ISS NAS IEA,IBA IEA,IDA IBA IEA,IEA,IDA IMP IBA IEA,IDA TAS,IDA IBA TAS IEA,NAS,IMP IBA NAS IEA,IDA ISS IBA TAS IEA,IDA IBA IEA,IDA IBA IEA,IPI,IDA IBA IEA	CSDE1,FUBP3,HNRNPA1,IGF2BP1,HNRNPR,TNRC6A,TNRC6B,HNRNPA2B1,IGF2BP2,TDRD3,ATXN2,HELZ,PABPC1,RC3H1,UPF1,PABPC4,EIF4ENIF1,HNRNPL,G3BP1,HNRNPA3,RC3H2,LARP1B,CPEB4,LARP4B,PUM1,SMG7,IGF2BP3,XRN2,LARP4,HNRNPF,TUT4,KHDRBS1,IARS2,ALG13,HNRNPD,TAF15,KHDRBS3,FUS,YTHDF2,ELAVL1,RBMX,NCOA5,PATL1,LSM14A,ZNF326,YTHDF1,HNRNPDL,SECISBP2,RALY,HNRNPH1,NUDT19,EIF4H,RBMS1,MOV10,HNRNPA0,CELF2,RBM14,ZCCHC3,TDRD7,TRIM56,PUM2,RBM47,RBM20,TARDBP,CAPRIN1,YTHDF3,CEP85,HNRNPUL1,FMR1,MARF1,HNRNPAB,HNRNPH3,RBM6,MKRN2,CELF1,OTUD4,GLE1,TIAL1,RBM12B,MEX3D,DAZAP1,MAGED1,RBMS2,SAMD4B,LATS2,UNK,DDX1,YBX1,QKI,RBPMS,ZC3H7B,EWSR1,SMG6,SECISBP2L,DHX36,FARSA,CASC3,TNRC6C,GPBP1,TOP3B,SIRT2,PAN3,PPHLN1,AKAP8,CPSF7,TAB2,GRSF1,G3BP2,TENT4A,RBFOX2,DNAJA2,PTBP2,BBS7,NCK2	FALSE
KHDRBS2_CBF	TRUE	3.57780005450562e-07	12505	132	112	0.848485	0.00895642	GO:0044238	GO:BP	primary metabolic process	21031	11300	GO:0008152	IDA IMP ISS,IDA,IDA IMP IBA IC IEA,IDA IMP IEA,NAS IC IEA,IDA IBA IEA,IDA IMP IBA IEA,IDA IMP ISS IBA IC IEA,IDA ISS IEA,NAS IEA,NAS,IDA ISS TAS IC IEA,IDA IMP ISS IBA IEA,IDA IMP IBA TAS NAS IEA,TAS IEA,IDA IMP IBA IEA,IMP IBA TAS IEA,IBA IC IEA,IDA IMP ISS IBA IEA,IBA IEA,IBA IEA,IMP IBA IEA,IDA IMP ISS IBA TAS IEA,IBA TAS IEA,IDA ISS TAS IEA,IMP ISS IBA TAS IEA,IMP IBA IEA,IDA IMP IBA TAS IC IEA,IDA IMP ISS TAS IEA,IDA ISS IBA TAS IEA,IBA TAS IEA,IEA,IDA IMP ISS TAS NAS IEA,IDA TAS IEA,IBA IEA,EXP IDA IEA,IDA IMP IBA IEA,IDA IMP IEA,IDA ISS IBA IC IEA,NAS,IDA IBA IEA,IMP IEA,IMP IBA IEA,IDA IMP IBA,NAS,IBA IEA,ISS IC IEA,IDA IBA TAS IC IEA,ISS TAS IEA,TAS IEA,TAS NAS IEA,IDA,IDA,ISS IBA TAS IEA,IDA IBA TAS IEA,IDA IPI IBA,IBA,IDA ISS IBA IEA,IDA IMP IBA TAS IEA,IDA IEA,IDA IMP ISS IBA IEA,IDA IMP IEA,IDA ISS IEA,IDA IMP IBA IEA,IDA IBA IEA,IMP,TAS,IDA IMP ISS IBA IEA,IEA,IDA ISS NAS,IBA TAS NAS IEA,IBA TAS,ISS IBA IEA,IDA ISS IBA TAS IEA,IDA IBA IEA,TAS,IBA,NAS,IBA IEA,IBA TAS IEA,TAS,IBA IEA,IDA IEA,IMP IEA,IDA IMP NAS IEA,IDA IMP ISS IEA,IDA ISS IBA IEA,TAS IEA,IEA,IMP IBA,IEA,IDA IMP IBA TAS IC IEA,IBA,IDA IMP ISS IEA,IDA IBA IEA,IDA ISS IEA,IDA IBA TAS IEA,IBA IEA,IBA NAS IEA,IDA IMP ISS IEA,IBA IEA,IEA,IDA IMP IBA IEA,IDA,IDA IBA TAS IEA,NAS,IMP IBA NAS IEA,IDA ISS IBA TAS IEA,IDA IBA IEA,IDA IBA IEA,IPI,IDA IBA IEA	CSDE1,FUBP3,HNRNPA1,IGF2BP1,HNRNPR,TNRC6A,TNRC6B,HNRNPA2B1,IGF2BP2,TDRD3,ATXN2,PABPC1,RC3H1,UPF1,PABPC4,EIF4ENIF1,HNRNPL,HNRNPA3,RC3H2,LARP1B,CPEB4,LARP4B,PUM1,SMG7,IGF2BP3,XRN2,LARP4,HNRNPF,TUT4,KHDRBS1,IARS2,ALG13,HNRNPD,TAF15,KHDRBS3,FUS,YTHDF2,ELAVL1,RBMX,NCOA5,PATL1,LSM14A,ZNF326,YTHDF1,HNRNPDL,SECISBP2,RALY,HNRNPH1,NUDT19,EIF4H,RBMS1,PARP12,MOV10,HNRNPA0,CELF2,RBM14,TDRD7,TRIM56,PUM2,RBM47,RBM20,TARDBP,CAPRIN1,YTHDF3,DZIP3,CEP85,HNRNPUL1,FMR1,MARF1,HNRNPAB,HNRNPH3,RBM6,MKRN2,CELF1,OTUD4,TIAL1,RBM12B,MEX3D,DAZAP1,MAGED1,RBMS2,SAMD4B,LATS2,UNK,DDX1,YBX1,QKI,RBPMS,USP54,ZC3H7B,EWSR1,SMG6,SECISBP2L,DHX36,FARSA,CASC3,TNRC6C,GPBP1,TOP3B,SIRT2,PAN3,PPHLN1,CPSF7,TAB2,GRSF1,G3BP2,TENT4A,RBFOX2,DNAJA2,PTBP2,BBS7,NCK2	FALSE
KHDRBS2_CBF	TRUE	4.49152876566432e-07	15	132	6	0.0454545	0.4	GO:0060211	GO:BP	regulation of nuclear-transcribed mRNA poly(A) tail shortening	21031	14901	GO:0000289|GO:0061013	IBA,IMP IBA,ISS,IDA,IDA IBA,IMP	TNRC6A,TNRC6B,PABPC1,EIF4ENIF1,TNRC6C,TENT4A	FALSE
KHDRBS2_CBF	TRUE	4.49152876566432e-07	15	132	6	0.0454545	0.4	GO:2000767	GO:BP	positive regulation of cytoplasmic translation	21031	26711	GO:0002181|GO:0045727|GO:2000765	IDA,IDA,IDA,IDA,IDA,IMP	CSDE1,IGF2BP1,PABPC1,HNRNPD,YBX1,DHX36	FALSE
KHDRBS2_CBF	TRUE	4.50701403579274e-07	27	132	7	0.0530303	0.259259	GO:0070935	GO:BP	3'-UTR-mediated mRNA stabilization	21031	16876	GO:0048255	IMP,IDA IMP IEA,ISS IBA TAS IEA,IDA IEA,IDA,ISS IEA,IMP	LARP4B,ELAVL1,HNRNPA0,RBM47,TARDBP,QKI,TENT4A	FALSE
KHDRBS2_CBF	TRUE	6.10187478088245e-07	1923	132	37	0.280303	0.0192408	GO:0006397	GO:BP	mRNA processing	21031	2182	GO:0006396|GO:0016071	IMP IBA IC IEA,NAS IC IEA,IDA IMP IBA IC IEA,TAS IC IEA,IEA,IMP IEA,IBA IC IEA,IEA,IC IEA,IDA IBA TAS IEA,IBA IEA,IDA ISS IBA IC IEA,IEA,IC IEA,IC IEA,TAS,IDA IBA IEA,IBA,IDA IEA,IDA IMP ISS IEA,IEA,IDA IBA IEA,NAS IEA,IBA,IDA ISS IBA TAS IEA,IBA IEA,NAS IEA,IEA,IDA ISS IBA IEA,IMP,IDA IEA,IEA,IDA IMP IBA IEA,TAS IEA,IEA,ISS IBA IEA,IEA	HNRNPA1,HNRNPR,HNRNPA2B1,PABPC1,UPF1,HNRNPL,HNRNPA3,XRN2,HNRNPF,KHDRBS1,KHDRBS3,RBMX,ZNF326,RALY,HNRNPH1,HNRNPA0,CELF2,RBM14,RBM47,RBM20,TARDBP,FMR1,HNRNPH3,RBM6,CELF1,DAZAP1,DDX1,YBX1,QKI,DHX36,CASC3,PAN3,CPSF7,GRSF1,TENT4A,RBFOX2,PTBP2	FALSE
KHDRBS2_CBF	TRUE	1.02426112564268e-06	48	132	8	0.0606061	0.166667	GO:0000184	GO:BP	nuclear-transcribed mRNA catabolic process, nonsense-mediated decay	21031	58	GO:0000956	IDA IEA,ISS,IDA IMP IBA TAS NAS IEA,IBA TAS IEA,IEA,IDA,IMP IBA TAS IEA,IDA ISS IEA	PABPC1,RC3H1,UPF1,SMG7,SECISBP2,HNRNPAB,SMG6,CASC3	FALSE
KHDRBS2_CBF	TRUE	1.16123863145746e-06	12287	132	110	0.833333	0.00895255	GO:0050789	GO:BP	regulation of biological process	21031	13687	GO:0008150|GO:0065007	IDA IMP ISS,IDA IBA,IDA IMP,IDA IMP IBA IC IEA,IDA IMP IBA IEA,IDA IMP IBA IEA,IDA ISS IEA,IDA ISS IBA IC IEA,IEA,IMP NAS,IBA,IDA IMP ISS TAS IEA,IDA IMP ISS IBA IEA,IDA IMP IBA TAS NAS IEA,IEA,IDA IMP IBA IEA,IMP IBA IEA,IDA IMP TAS IEA,ISS IBA IEA,IBA IEA,ISS IBA IEA,IMP IBA IEA,IDA IMP ISS IBA TAS IEA,IBA TAS IEA,IDA ISS IBA IC IEA,IBA,IDA IMP IBA,IDA IMP IBA,IDA IMP ISS TAS IEA,IDA ISS IBA IEA,IBA TAS IEA,IDA IMP ISS IBA NAS IEA,IDA TAS IEA,IBA IEA,IDA IEA,IDA IMP ISS IBA IEA,IDA IMP ISS IEA,IDA ISS IBA,IBA NAS IEA,IDA IBA IEA,IMP IEA,IMP IBA,IDA IMP ISS IBA,IDA IBA,IBA IEA,ISS,ISS IEA,IDA IBA,TAS,IDA IMP ISS IBA IEA,ISS IBA TAS IEA,IBA TAS,IDA IPI IMP IEA,IDA IBA IEA,IMP IBA,IDA ISS IBA TAS,IDA IMP IBA TAS IEA,IDA IMP IEA,IDA IMP ISS IBA IEA,IDA IMP IBA IEA,IDA ISS IEA,IDA IMP ISS IBA IEA,IMP,IDA IMP ISS IBA IEA,ISS IEA,IDA ISS IBA NAS IEA,IBA,ISS IEA,IDA IMP ISS IBA NAS IEA,IDA IBA IEA,IDA IMP,IMP IGI TAS IEA,IBA,NAS,IBA IEA,IDA ISS IBA TAS IEA,IBA IEA,IDA IMP ISS IBA TAS IEA,IMP IEA,ISS NAS IEA,IDA IMP ISS IBA IEA,IDA ISS IBA IEA,IDA,IDA IEA,IDA IMP IBA,IMP IBA,IEA,IDA IMP IBA TAS IC IEA,IBA,IDA IMP ISS IEA,IDA ISS IEA,IDA IGI IBA TAS IEA,IBA IEA,IMP IBA,IBA IEA,IDA IMP ISS NAS IEA,IBA IEA,IDA IBA IEA,TAS IEA,IEA,IDA IEP IBA TAS,IDA IBA,IMP ISS IBA,IMP NAS,IMP,IDA ISS IBA TAS IEA,TAS,IDA IBA IEA,IPI IEA,IDA IMP IBA TAS NAS IEA	CSDE1,FUBP3,HNRNPA1,IGF2BP1,TNRC6A,TNRC6B,HNRNPA2B1,IGF2BP2,TDRD3,ATXN2,HELZ,PABPC1,RC3H1,UPF1,PABPC4,EIF4ENIF1,HNRNPL,G3BP1,RC3H2,LARP1B,CPEB4,LARP4B,PUM1,SMG7,IGF2BP3,XRN2,LARP4,HNRNPF,TUT4,KHDRBS1,ARHGAP32,HNRNPD,TAF15,KHDRBS3,FUS,YTHDF2,ELAVL1,RBMX,NCOA5,PATL1,LSM14A,ZNF326,YTHDF1,HNRNPDL,SECISBP2,KIF1B,RALY,HNRNPH1,EIF4H,MOV10,HNRNPA0,CELF2,RBM14,ZCCHC3,TDRD7,TRIM56,PUM2,RBM47,RBM20,TARDBP,CAPRIN1,YTHDF3,CEP85,FMR1,MARF1,HNRNPAB,HNRNPH3,MKRN2,CELF1,OTUD4,MIA3,TIAL1,RBM12B,MEX3D,DAZAP1,MAGED1,SAMD4B,LATS2,UNK,DDX1,YBX1,QKI,BICC1,RBPMS,TRIP6,ZC3H7B,EWSR1,SMG6,SECISBP2L,DHX36,CASC3,TNRC6C,GIGYF1,EXPH5,GPBP1,SIRT2,PAN3,PPHLN1,AKAP8,NCKIPSD,TAB2,GRSF1,PKP2,G3BP2,TENT4A,RBFOX2,DNAJA2,PTBP2,BBS7,NCK2	FALSE
KHDRBS2_CBF	TRUE	1.39244915492651e-06	89	136	9	0.0661765	0.101124	GO:0071013	GO:CC	catalytic step 2 spliceosome	22097	2605	GO:0005681|GO:1902494	IDA IBA,IDA,IDA IBA,IDA,IDA IBA,IDA,IDA,IDA,IDA	HNRNPA1,HNRNPR,HNRNPA2B1,PABPC1,HNRNPA3,HNRNPF,RBMX,RALY,HNRNPH1	FALSE
KHDRBS2_CBF	TRUE	1.40603916600193e-06	409	132	17	0.128788	0.0415648	GO:0140694	GO:BP	non-membrane-bounded organelle assembly	21031	20425	GO:0070925	IMP,IMP IBA,ISS IEA,IDA IMP,IDA IMP,IDA,IDA IBA,IDA IMP IBA,IDA,IMP IEA,IEA,IDA,IDA,IMP,IDA,IEA,IDA IMP	CSDE1,ATXN2,RC3H1,EIF4ENIF1,G3BP1,YTHDF2,PATL1,LSM14A,YTHDF1,RBM14,PUM2,CAPRIN1,YTHDF3,CEP85,FMR1,PAN3,G3BP2	FALSE
KHDRBS2_CBF	TRUE	1.55146603430228e-06	13768	132	117	0.886364	0.00849797	GO:0071704	GO:BP	organic substance metabolic process	21031	17374	GO:0008152	IDA IMP ISS,IDA IBA,IDA IMP IBA IC IEA,IDA IMP IBA IC IEA,NAS IC IEA,IDA IMP IBA IEA,IDA IMP IBA IEA,IDA IMP ISS IBA IC IEA,IDA ISS IBA IC IEA,NAS IEA,NAS,IBA,IDA ISS TAS IC IEA,IDA IMP ISS IBA IEA,IDA IMP IBA TAS NAS IEA,TAS IEA,IDA IMP IBA IEA,IMP IBA TAS IEA,IDA IMP,IBA IC IEA,IDA IMP ISS IBA IEA,IBA IEA,IBA IEA,IMP IBA IEA,IDA IMP ISS IBA TAS IEA,IBA TAS IEA,IDA ISS IBA TAS IC IEA,IMP ISS IBA TAS IEA,IDA IMP IBA IEA,IDA IMP IBA TAS IC IEA,IDA IMP ISS TAS IEA,IDA ISS IBA TAS IEA,IBA TAS IEA,IEA,IDA IMP ISS IBA TAS NAS IEA,IDA TAS IEA,IBA IEA,EXP IDA IEA,IDA IMP IBA IEA,IDA IMP IEA,IDA ISS IBA IC IEA,NAS,IDA IBA IEA,IMP IEA,IMP IBA IEA,IDA IMP IBA,IDA IBA NAS,IBA IEA,ISS IC IEA,IDA IBA TAS IC IEA,ISS TAS IEA,TAS IEA,TAS NAS IEA,IDA,IDA IMP IBA IEA,ISS IBA TAS IEA,IDA IBA TAS IEA,IDA IPI IBA,IBA IEA,IMP IBA,IDA ISS IBA TAS IEA,IDA IMP IBA TAS IEA,IDA IEA,IDA IMP ISS IBA IEA,IDA IMP IBA IEA,IDA ISS IEA,IDA IMP IBA IEA,IDA IBA IEA,IMP,TAS,IDA IMP ISS IBA IEA,ISS IEA,IDA ISS IBA NAS IEA,IBA TAS NAS IEA,IBA TAS,ISS IBA IEA,IDA IMP ISS IBA TAS NAS IEA,IDA IBA IEA,IBA TAS IEA,IGI TAS,IBA,NAS,IBA IEA,ISS IBA TAS IEA,TAS,IBA IEA,IDA IEA,IMP IEA,IDA IMP NAS IEA,IDA IMP ISS IBA IEA,IDA ISS IBA IEA,TAS IEA,IEA,IMP IBA,IEA,IDA IMP IBA TAS IC IEA,IBA,IDA IMP ISS IEA,IDA IBA IEA,IDA ISS NAS IEA,IDA IGI IBA TAS IEA,IBA IEA,IBA NAS IEA,IDA IMP ISS NAS IEA,IBA IEA,IDA IBA IEA,IEA,IDA IMP IBA IEA,IDA,IDA IBA TAS IEA,NAS,IMP IBA NAS IEA,IDA ISS IBA TAS IEA,IDA IBA IEA,IDA IBA IEA,IPI,IDA IBA IEA	CSDE1,FUBP3,HNRNPA1,IGF2BP1,HNRNPR,TNRC6A,TNRC6B,HNRNPA2B1,IGF2BP2,TDRD3,ATXN2,HELZ,PABPC1,RC3H1,UPF1,PABPC4,EIF4ENIF1,HNRNPL,G3BP1,HNRNPA3,RC3H2,LARP1B,CPEB4,LARP4B,PUM1,SMG7,IGF2BP3,XRN2,LARP4,HNRNPF,TUT4,KHDRBS1,IARS2,ALG13,HNRNPD,TAF15,KHDRBS3,FUS,YTHDF2,ELAVL1,RBMX,NCOA5,PATL1,LSM14A,ZNF326,YTHDF1,HNRNPDL,SECISBP2,RALY,HNRNPH1,NUDT19,EIF4H,RBMS1,PARP12,MOV10,HNRNPA0,CELF2,RBM14,ZCCHC3,TDRD7,TRIM56,PUM2,RBM47,RBM20,TARDBP,CAPRIN1,YTHDF3,DZIP3,CEP85,HNRNPUL1,FMR1,MARF1,HNRNPAB,HNRNPH3,RBM6,MKRN2,CELF1,OTUD4,GLE1,TIAL1,RBM12B,MEX3D,DAZAP1,MAGED1,RBMS2,SAMD4B,LATS2,UNK,DDX1,YBX1,QKI,RBPMS,USP54,ZC3H7B,EWSR1,SMG6,SECISBP2L,DHX36,FARSA,CASC3,TNRC6C,GPBP1,TOP3B,SIRT2,PAN3,PPHLN1,AKAP8,CPSF7,TAB2,GRSF1,G3BP2,TENT4A,RBFOX2,DNAJA2,PTBP2,BBS7,NCK2	FALSE
KHDRBS2_CBF	TRUE	4.11996543149337e-06	12680	132	111	0.840909	0.00875394	GO:0065007	GO:BP	biological regulation	21031	16384	GO:0008150	IDA IMP ISS,IDA IBA,IDA IMP,IDA IMP IBA IC IEA,IDA IMP IBA IEA,IDA IMP IBA IEA,IDA ISS IEA,IDA ISS IBA IC IEA,IEA,IMP NAS,IBA,IDA IMP ISS TAS IEA,IDA IMP ISS IBA IEA,IDA IMP IBA TAS NAS IEA,TAS IEA,IDA IMP IBA IEA,IMP IBA IEA,IDA IMP TAS IEA,ISS IBA IEA,IBA IEA,ISS IBA IEA,IMP IBA IEA,IDA IMP ISS IBA TAS IEA,IBA TAS IEA,IDA ISS IBA IC IEA,IBA,IDA IMP IBA,IDA IMP IBA,IDA IMP ISS TAS IEA,IDA ISS IBA IEA,IEA,IBA TAS IEA,IDA IMP ISS IBA NAS IEA,IDA TAS IEA,IBA IEA,IDA IEA,IDA IMP ISS IBA IEA,IDA IMP ISS IEA,IDA ISS IBA,IBA NAS IEA,IDA IBA IEA,IMP IEA,IMP IBA,IDA IMP ISS IBA,IDA IBA,IBA IEA,ISS,ISS IEA,IDA IBA,TAS,IDA IMP ISS IBA IEA,ISS IBA TAS IEA,IBA TAS,IDA IPI IMP IEA,IDA IBA IEA,IMP IBA,IDA ISS IBA TAS,IDA IMP IBA TAS IEA,IDA IMP IEA,IDA IMP ISS IBA IEA,IDA IMP IBA IEA,IDA ISS IEA,IDA IMP ISS IBA IEA,IMP,IDA IMP ISS IBA IEA,ISS IEA,IDA ISS IBA NAS IEA,IBA,ISS IEA,IDA IMP ISS IBA NAS IEA,IDA IBA IEA,IDA IMP,IMP IGI TAS IEA,IBA,NAS,IBA IEA,IDA ISS IBA TAS IEA,IBA IEA,IDA IMP ISS IBA TAS IEA,IMP IEA,ISS NAS IEA,IDA IMP ISS IBA IEA,IDA ISS IBA IEA,IDA,IDA IEA,IDA IMP IBA,IMP IBA,IEA,IDA IMP IBA TAS IC IEA,IBA,IDA IMP ISS IEA,IDA ISS IEA,IDA IGI IBA TAS IEA,IBA IEA,IMP IBA,IBA IEA,IDA IMP ISS NAS IEA,IBA IEA,IDA IBA IEA,TAS IEA,IEA,IDA IEP IBA TAS,IDA IBA,IMP ISS IBA,IMP NAS,IMP,IDA ISS IBA TAS IEA,TAS,IDA IBA IEA,IPI IEA,IDA IMP IBA TAS NAS IEA	CSDE1,FUBP3,HNRNPA1,IGF2BP1,TNRC6A,TNRC6B,HNRNPA2B1,IGF2BP2,TDRD3,ATXN2,HELZ,PABPC1,RC3H1,UPF1,PABPC4,EIF4ENIF1,HNRNPL,G3BP1,RC3H2,LARP1B,CPEB4,LARP4B,PUM1,SMG7,IGF2BP3,XRN2,LARP4,HNRNPF,TUT4,KHDRBS1,IARS2,ARHGAP32,HNRNPD,TAF15,KHDRBS3,FUS,YTHDF2,ELAVL1,RBMX,NCOA5,PATL1,LSM14A,ZNF326,YTHDF1,HNRNPDL,SECISBP2,KIF1B,RALY,HNRNPH1,EIF4H,MOV10,HNRNPA0,CELF2,RBM14,ZCCHC3,TDRD7,TRIM56,PUM2,RBM47,RBM20,TARDBP,CAPRIN1,YTHDF3,CEP85,FMR1,MARF1,HNRNPAB,HNRNPH3,MKRN2,CELF1,OTUD4,MIA3,TIAL1,RBM12B,MEX3D,DAZAP1,MAGED1,SAMD4B,LATS2,UNK,DDX1,YBX1,QKI,BICC1,RBPMS,TRIP6,ZC3H7B,EWSR1,SMG6,SECISBP2L,DHX36,CASC3,TNRC6C,GIGYF1,EXPH5,GPBP1,SIRT2,PAN3,PPHLN1,AKAP8,NCKIPSD,TAB2,GRSF1,PKP2,G3BP2,TENT4A,RBFOX2,DNAJA2,PTBP2,BBS7,NCK2	FALSE
KHDRBS2_CBF	TRUE	4.39390926881859e-06	83	132	9	0.0681818	0.108434	GO:0006446	GO:BP	regulation of translational initiation	21031	2220	GO:0006413|GO:0006417	ISS,IDA,IDA,IDA,TAS,IDA,ISS,NAS,IDA IBA IEA	CSDE1,KHDRBS1,YTHDF2,YTHDF1,EIF4H,YTHDF3,FMR1,DDX1,NCK2	FALSE
KHDRBS2_CBF	TRUE	4.63833223463354e-06	16018	136	125	0.919118	0.00780372	GO:0043229	GO:CC	intracellular organelle	22097	1881	GO:0005622|GO:0043226	IDA IEA,IDA IEA,IDA IBA NAS IEA,IDA IBA TAS IEA,IDA IBA IEA,IDA IBA TAS NAS IEA,IBA,IDA IBA TAS IEA,IBA IEA,IDA ISS IBA TAS IEA,IDA IBA IEA,IDA IBA IEA,IDA IBA,IBA IEA,IDA IBA IEA,IMP ISS IBA IEA,IDA IEA,IDA IBA,IDA IBA TAS IEA,IDA IBA TAS IEA,IDA ISS TAS IEA,IDA IBA TAS IEA,IDA IBA IEA,HDA IBA,IDA ISS IBA IEA,IDA IBA,IDA IEA,IDA IBA IEA,IDA IBA IEA,IDA IBA TAS IEA,IDA IEA,IDA IBA TAS IEA,IDA IEA,IDA IBA TAS IEA,IBA,IBA TAS IEA,TAS IEA,IDA IEA,IDA IBA IEA,IDA IBA TAS NAS IEA,IDA IBA TAS IEA,IDA IMP IBA TAS IEA,IDA IBA TAS IEA,IDA IEA,IDA ISS TAS IEA,IDA IBA TAS IEA,IDA IBA IEA,IDA IBA IEA,IDA IBA IEA,IDA IBA IEA,IDA IEA,IDA IBA NAS IEA,IDA IEA,ISS IBA IEA,IDA IEA,IDA IBA TAS IEA,IDA IBA TAS IEA,TAS IEA,IBA NAS IEA,IBA IEA,IDA ISS IBA IEA,IDA IBA TAS IEA,IDA IMP IBA IEA,IDA IBA TAS IEA,IDA ISS IBA,IDA ISS IEA,IDA IBA IC IEA,IDA IBA IEA,EXP IDA IBA IEA,IDA ISS IEA,IDA IEA,IDA IBA IEA,IDA IBA TAS IEA,IDA ISS IBA TAS IEA,IDA IEA,IDA ISS IBA IEA,IDA IBA TAS NAS IEA,IBA TAS IEA,ISS IEA,IEA,IDA IBA TAS NAS IEA,IDA IBA NAS IEA,IEA,IDA IBA TAS NAS IEA,IDA IBA TAS IEA,IDA ISS TAS IEA,IBA,IDA IEA,IDA IBA IEA,ISS IBA IEA,IBA IEA,IBA IEA,IDA IBA NAS IEA,IDA ISS TAS NAS IEA,IDA ISS IBA TAS IEA,IDA IBA IEA,IBA TAS IEA,IDA IEA,IDA IBA IEA,IEA,IDA IBA IEA,IDA IBA TAS IEA,IDA IBA IEA,IDA IPI ISS IBA TAS IEA,IBA,IDA IBA,IDA IBA IEA,IDA IBA TAS IEA,IDA ISS IBA NAS IEA,IBA IEA,IDA IBA IEA,IDA ISS IBA TAS IEA,IDA IPI IBA TAS IEA,IDA IEA,IDA NAS IEA,TAS IEA,IDA IBA IEA,IBA TAS IEA,IDA ISS IBA NAS IEA,IMP IEA,IDA IBA IEA,IDA IBA TAS IEA,IBA IEA,IDA IBA IEA,IDA IEA	CSDE1,PRRC2A,FUBP3,HNRNPA1,IGF2BP1,HNRNPR,FAM120A,TNRC6A,TNRC6B,HNRNPA2B1,IGF2BP2,TDRD3,ATXN2,HELZ,PABPC1,RC3H1,UPF1,PABPC4,EIF4ENIF1,HNRNPL,G3BP1,HNRNPA3,RC3H2,LARP1B,CPEB4,LARP4B,PUM1,SMG7,IGF2BP3,XRN2,LARP4,HNRNPF,TUT4,KHDRBS1,FAM120C,IARS2,ALG13,MEX3A,ARHGAP32,HNRNPD,TAF15,KHDRBS3,FUS,YTHDF2,ELAVL1,RBMX,NCOA5,PATL1,LSM14A,ZNF326,YTHDF1,HNRNPDL,SECISBP2,KIF1B,STRBP,RALY,HNRNPH1,NUDT19,RBMS1,PARP12,MOV10,HNRNPA0,CELF2,RBM14,TDRD7,PUM2,RBM47,RBM20,TARDBP,CAPRIN1,YTHDF3,CEP85,HNRNPUL1,FMR1,MARF1,HNRNPAB,HNRNPH3,RBM6,MKRN2,R3HDM2,CELF1,NUP42,OTUD4,GLE1,MIA3,TIAL1,RBM12B,MEX3D,DAZAP1,MAGED1,RBMS2,SAMD4B,LATS2,DDX1,YBX1,QKI,KIF1C,RBPMS,TRIP6,ZC3H7B,EWSR1,SMG6,DHX36,CASC3,TNRC6C,EXPH5,GPBP1,TOP3B,SIRT2,PAN3,PPHLN1,AKAP8,CPSF7,MCRIP2,NCKIPSD,TAB2,GRSF1,TNPO2,PKP2,G3BP2,TENT4A,RBFOX2,PTBP2,BBS7,NCK2	FALSE
KHDRBS2_CBF	TRUE	4.72163674056614e-06	21	132	6	0.0454545	0.285714	GO:0033962	GO:BP	P-body assembly	21031	8650	GO:0140694	IMP,ISS IEA,IDA IMP,IDA IBA,IDA IMP IBA,IEA	ATXN2,RC3H1,EIF4ENIF1,PATL1,LSM14A,PAN3	TRUE
KHDRBS2_CBF	TRUE	6.58546727784546e-06	5521	136	64	0.470588	0.0115921	GO:0031981	GO:CC	nuclear lumen	22097	1227	GO:0005634|GO:0070013	IDA,IEA,IDA TAS,IDA,IDA TAS IEA,IDA IBA TAS,IBA,IDA ISS TAS IEA,IDA,IDA,IEA,IDA TAS IEA,TAS,IDA,IDA,IDA TAS IEA,IDA IBA TAS IEA,IDA,IDA TAS,IDA IBA,IDA IBA TAS,IDA TAS,IDA TAS IEA,IDA TAS,IDA TAS,TAS IEA,IDA IBA,IEA,IDA IEA,IDA IBA,IDA,IDA IBA TAS IEA,IDA,IDA,IDA IBA TAS IEA,IDA IBA IEA,IDA IEA,IDA IBA,IDA TAS IEA,IDA IBA,IDA IBA,IDA,IDA,IDA,IDA TAS,IBA,IDA,IDA TAS,TAS,IDA,IDA IEA,IDA IEA,IDA IEA,TAS IEA,IBA,IDA,IDA IBA,IDA ISS IBA IEA,TAS,TAS,IBA,IDA,IDA IBA IEA,IDA TAS	PRRC2A,FUBP3,HNRNPA1,IGF2BP1,HNRNPR,TNRC6A,TNRC6B,HNRNPA2B1,TDRD3,UPF1,EIF4ENIF1,HNRNPL,HNRNPA3,LARP4B,PUM1,XRN2,HNRNPF,TUT4,KHDRBS1,ARHGAP32,HNRNPD,TAF15,KHDRBS3,FUS,ELAVL1,RBMX,NCOA5,PATL1,ZNF326,HNRNPDL,SECISBP2,HNRNPH1,HNRNPA0,CELF2,RBM14,TARDBP,CEP85,HNRNPUL1,FMR1,HNRNPAB,HNRNPH3,CELF1,NUP42,GLE1,TIAL1,RBM12B,DAZAP1,DDX1,YBX1,RBPMS,EWSR1,SMG6,DHX36,CASC3,TNRC6C,SIRT2,PPHLN1,AKAP8,CPSF7,TAB2,GRSF1,PKP2,TENT4A,RBFOX2	FALSE
KHDRBS2_CBF	TRUE	8.16779238807766e-06	2846	132	44	0.333333	0.0154603	GO:0065008	GO:BP	regulation of biological quality	21031	16385	GO:0065007	IDA,IDA IMP,IBA,IMP IBA,IDA,IDA ISS TAS,IMP ISS IBA IEA,IDA TAS,TAS IEA,IDA,IBA,IEA,IMP,IDA ISS IBA TAS IEA,IDA,ISS TAS IEA,IEA,IEA,IDA IEA,IDA,IDA,IDA IMP IBA IEA,IDA IMP IEA,IDA IBA IEA,IDA ISS IBA,IDA,ISS IBA TAS IEA,IDA IBA TAS IEA,IDA IEA,IDA IMP IEA,IDA ISS IEA,IDA IMP IBA IEA,IDA ISS IBA,ISS,NAS,IBA IEA,IDA IMP,IDA ISS IEA,IDA IMP ISS IEA,IDA IBA,IBA IEA,IMP,IMP,IMP	CSDE1,IGF2BP1,TNRC6A,TNRC6B,IGF2BP2,PABPC1,RC3H1,UPF1,PABPC4,EIF4ENIF1,RC3H2,LARP1B,LARP4B,PUM1,IGF2BP3,TUT4,IARS2,ARHGAP32,HNRNPD,TAF15,FUS,YTHDF2,ELAVL1,PATL1,YTHDF1,MOV10,HNRNPA0,PUM2,RBM47,TARDBP,CAPRIN1,YTHDF3,FMR1,CELF1,MEX3D,SAMD4B,YBX1,QKI,DHX36,TNRC6C,PAN3,PKP2,TENT4A,NCK2	FALSE
KHDRBS2_CBF	TRUE	1.00443289619732e-05	91	132	9	0.0681818	0.0989011	GO:0006405	GO:BP	RNA export from nucleus	21031	2190	GO:0050658|GO:0051168	IC,IDA,TAS,TAS,IDA ISS IEA,IDA,IBA TAS IEA,TAS,NAS	HNRNPA1,HNRNPA2B1,UPF1,SMG7,KHDRBS1,FMR1,GLE1,SMG6,CASC3	FALSE
KHDRBS2_CBF	TRUE	1.67749117156246e-05	169	132	11	0.0833333	0.0650888	GO:0051168	GO:BP	nuclear export	21031	13992	GO:0006913	IDA IC,IDA,TAS,IEA,TAS,IDA ISS IEA,IDA,IGI,IBA TAS IEA,TAS,NAS	HNRNPA1,HNRNPA2B1,UPF1,EIF4ENIF1,SMG7,KHDRBS1,FMR1,NUP42,GLE1,SMG6,CASC3	FALSE
KHDRBS2_CBF	TRUE	1.78582919723481e-05	1876	132	34	0.257576	0.0181237	GO:0008380	GO:BP	RNA splicing	21031	3222	GO:0006396	IDA IMP IBA IC IEA,IC IEA,IMP IBA IC IEA,IC IEA,IEA,IMP IBA IEA,IBA IC IEA,IDA IMP IBA IC IEA,IDA IBA IEA,IEA,IBA IEA,IDA IEA,IDA ISS IBA IC IEA,IMP IEA,IC IEA,IDA IBA IC IEA,IDA IBA IEA,IBA,IDA IEA,IDA IMP ISS IBA IEA,IDA IEA,IDA IBA IEA,IBA TAS NAS,IBA,IDA ISS IBA IEA,IBA,IBA IEA,IMP NAS,IEA,IDA ISS IBA IEA,IDA IEA,IBA,ISS IBA IEA,IDA IBA IEA	HNRNPA1,HNRNPR,HNRNPA2B1,PABPC1,UPF1,HNRNPL,HNRNPA3,HNRNPF,KHDRBS1,TAF15,KHDRBS3,FUS,RBMX,ZNF326,RALY,HNRNPH1,CELF2,RBM14,RBM47,RBM20,TARDBP,FMR1,HNRNPH3,RBM6,CELF1,RBM12B,DAZAP1,DDX1,YBX1,QKI,CASC3,GRSF1,RBFOX2,PTBP2	FALSE
KHDRBS2_CBF	TRUE	1.92362299783573e-05	13	132	5	0.0378788	0.384615	GO:0060213	GO:BP	positive regulation of nuclear-transcribed mRNA poly(A) tail shortening	21031	14903	GO:0000289|GO:0060211|GO:0061014	IBA,IMP IBA,ISS,IDA,IDA IBA	TNRC6A,TNRC6B,PABPC1,EIF4ENIF1,TNRC6C	FALSE
KHDRBS2_CBF	TRUE	2.2226654622889e-05	766	132	21	0.159091	0.0274151	GO:0051248	GO:BP	negative regulation of protein metabolic process	21031	14043	GO:0010605|GO:0019538|GO:0051172|GO:0051246	IDA,IDA,IDA,ISS IEA,IDA IMP IBA IEA,IBA,ISS,IMP,IMP,IDA ISS IEA,IMP,IDA ISS IBA,IEA,IDA,IMP,ISS,IDA ISS IEA,IDA,TAS,IMP ISS IEA,IDA IBA IEA	IGF2BP1,TNRC6A,TNRC6B,IGF2BP2,EIF4ENIF1,CPEB4,IGF2BP3,LSM14A,TARDBP,CAPRIN1,CEP85,FMR1,SAMD4B,LATS2,UNK,YBX1,QKI,DHX36,TNRC6C,SIRT2,NCK2	FALSE
KHDRBS2_CBF	TRUE	2.39128851162488e-05	28	142	6	0.0422535	0.214286	GO:0035925	GO:MF	mRNA 3'-UTR AU-rich region binding	20212	5380	GO:0003730	IEA,IDA IEA,IDA IEA,IEA,IDA,IDA	HNRNPD,ELAVL1,HNRNPA0,TIAL1,MEX3D,DHX36	FALSE
KHDRBS2_CBF	TRUE	3.126459254858e-05	14838	142	130	0.915493	0.00876129	GO:0005515	GO:MF	protein binding	20212	1492	GO:0005488	IPI,IPI,IPI,IPI,IPI,IPI,IPI,IPI,IPI,IPI,IDA IPI IEA,IPI,IPI IEA,IPI,IPI,IPI,IPI,IPI,IPI,IPI,IPI,IPI,IPI,IPI,IPI,IPI,IPI,IDA IPI IEA,IPI,IPI,IPI,IPI,IPI,IDA IPI IEA,IPI,IPI IEA,IPI IEA,IPI,IDA IPI IEA,IPI,IPI,IPI IEA,IDA IPI,IPI,IPI,IPI,IDA IPI,IPI,IPI,IPI,IPI IBA TAS IEA,IPI IEA,IPI,IPI,IPI,IPI HDA,IPI,IPI,IPI,IPI,IPI,IPI,IPI,IPI,IPI,IDA IPI,IPI,IPI,IPI,IDA IPI IBA,IDA IPI,IPI IEA,IDA IPI ISS IBA,IPI,IPI,IPI,IPI,IPI,IPI,IPI IEA,IPI IEA,IPI,IPI,IPI IBA,IPI IEA,IPI,IPI,IPI,IPI,IPI IEA,IPI IEA,IPI IEA,IPI,IPI IEA,IEA,IPI IBA IEA,IPI,IDA IPI NAS,IPI,IPI IEA,IPI IEA,IPI IEA,IPI,IPI ISS IEA,IPI,IDA IPI,IPI IEA,IPI IEA,IPI IEA,IPI,IPI,IDA IPI,IPI,IPI,IDA IPI IBA IEA,IPI,IPI,IPI NAS IEA,IDA IPI IBA IEA,IPI,IPI IEA,IPI HDA ISS IBA IC IEA,IPI,IPI,TAS,IDA IPI,IDA IPI IBA IEA,IPI,IPI IEA,IPI IBA IEA	CSDE1,PRRC2A,FUBP3,HNRNPA1,IGF2BP1,HNRNPR,TNRC6A,TNRC6B,HNRNPA2B1,IGF2BP2,TDRD3,ATXN2,HELZ,PABPC1,RC3H1,UPF1,PRRC2B,PABPC4,EIF4ENIF1,HNRNPL,G3BP1,HNRNPA3,KIAA1671,LARP1B,CPEB4,LARP4B,PUM1,SMG7,IGF2BP3,XRN2,LARP4,HNRNPF,TUT4,KHDRBS1,ALG13,ARHGAP32,HNRNPD,TAF15,KHDRBS3,FUS,YTHDF2,ELAVL1,RBMX,NCOA5,PATL1,LSM14A,ZNF326,YTHDF1,HNRNPDL,SECISBP2,KIF1B,STRBP,RALY,HNRNPH1,R3HDM1,EIF4H,RBMS1,MOV10,HNRNPA0,RBM14,ZCCHC3,TDRD7,TRIM56,PUM2,RBM47,RBM20,TARDBP,CAPRIN1,YTHDF3,DZIP3,CEP85,HNRNPUL1,FMR1,MARF1,HNRNPAB,HNRNPH3,RBM6,MKRN2,R3HDM2,DHX57,CELF1,NUP42,OTUD4,GLE1,MIA3,TIAL1,RBM12B,DAZAP1,MAGED1,SAMD4B,LATS2,DDX1,YBX1,QKI,BICC1,KIF1C,RBPMS,TRIP6,USP54,ZC3H7B,EWSR1,SMG6,SECISBP2L,DHX36,FARSA,CASC3,TNRC6C,GIGYF1,EXPH5,GPBP1,TOP3B,SIRT2,PAN3,PPHLN1,AKAP8,CPSF7,MCRIP2,NCKIPSD,TAB2,GRSF1,TNPO2,PKP2,G3BP2,LSM12,TENT4A,RBFOX2,DNAJA2,PTBP2,BBS7,NCK2	FALSE
KHDRBS2_CBF	TRUE	3.1991257718993e-05	4912	132	60	0.454545	0.012215	GO:0019538	GO:BP	protein metabolic process	21031	6075	GO:0043170|GO:0044238|GO:1901564	IDA ISS,IDA,IDA IEA,IDA IEA,IDA IEA,ISS IEA,NAS,IDA,IDA IBA IEA,IMP NAS,TAS,IDA IMP IBA IEA,IDA IMP IBA IEA,IBA,IBA IEA,IMP IBA IEA,IEA,ISS TAS IEA,IMP IBA IEA,IDA,IBA TAS IEA,IEA,IDA IMP,EXP IDA,IDA,IDA IEA,IDA,IMP IEA,IDA IMP,IBA IEA,TAS IEA,IDA,IDA ISS IBA IEA,IEA,IDA IMP,IDA ISS IEA,IDA IMP,IDA IBA IEA,IMP,IDA ISS IBA IEA,ISS IBA IEA,IDA IBA IEA,IEA,IDA IEA,IMP IEA,NAS,IDA ISS,IDA ISS IEA,IEA,IBA,IDA IMP IEA,IDA IBA IEA,IEA,TAS IEA,IDA IMP ISS IEA,IEA,IDA,IDA IBA IEA,IPI,IDA IBA IEA	CSDE1,HNRNPA1,IGF2BP1,TNRC6A,TNRC6B,IGF2BP2,ATXN2,PABPC1,RC3H1,UPF1,PABPC4,EIF4ENIF1,RC3H2,LARP1B,CPEB4,LARP4B,PUM1,IGF2BP3,LARP4,KHDRBS1,IARS2,ALG13,HNRNPD,FUS,YTHDF2,ELAVL1,RBMX,LSM14A,YTHDF1,SECISBP2,EIF4H,PARP12,TRIM56,PUM2,TARDBP,CAPRIN1,YTHDF3,DZIP3,CEP85,FMR1,MKRN2,OTUD4,SAMD4B,LATS2,UNK,DDX1,YBX1,QKI,USP54,SECISBP2L,DHX36,FARSA,CASC3,TNRC6C,SIRT2,PAN3,TAB2,DNAJA2,BBS7,NCK2	FALSE
KHDRBS2_CBF	TRUE	3.48399854601932e-05	14261	132	117	0.886364	0.00820419	GO:0008152	GO:BP	metabolic process	21031	3159	GO:0008150	IDA IMP ISS,IDA IBA,IDA IMP IBA IC IEA,IDA IMP IBA IC IEA,NAS IC IEA,IDA IMP IBA IEA,IDA IMP IBA IEA,IDA IMP ISS IBA IC IEA,IDA ISS IBA IC IEA,NAS IEA,NAS,IBA,IDA ISS TAS IC IEA,IDA IMP ISS IBA IEA,IDA IMP IBA TAS NAS IEA,TAS IEA,IDA IMP IBA IEA,IMP IBA TAS IEA,IDA IMP,IBA IC IEA,IDA IMP ISS IBA IEA,IBA IEA,IBA IEA,IMP IBA IEA,IDA IMP ISS IBA TAS IEA,IBA TAS IEA,IDA ISS IBA TAS IC IEA,IMP ISS IBA TAS IEA,IDA IMP IBA IEA,IDA IMP IBA TAS IC IEA,IDA IMP ISS TAS IEA,IDA ISS IBA TAS IEA,IBA TAS IEA,IEA,IDA IMP ISS IBA TAS NAS IEA,IDA TAS IEA,IBA IEA,EXP IDA IEA,IDA IMP IBA IEA,IDA IMP IEA,IDA ISS IBA IC IEA,NAS,IDA IBA IEA,IMP IEA,IMP IBA IEA,IDA IMP IBA,IDA IBA NAS,IBA IEA,ISS IC IEA,IDA IBA TAS IC IEA,ISS TAS IEA,TAS IEA,TAS NAS IEA,IDA,IDA IMP IBA IEA,ISS IBA TAS IEA,IDA IBA TAS IEA,IDA IPI IBA,IBA IEA,IMP IBA,IDA ISS IBA TAS IEA,IDA IMP IBA TAS IEA,IDA IEA,IDA IMP ISS IBA IEA,IDA IMP IBA IEA,IDA ISS IEA,IDA IMP IBA IEA,IDA IBA IEA,IMP,TAS,IDA IMP ISS IBA IEA,ISS IEA,IDA ISS IBA NAS IEA,IBA TAS NAS IEA,IBA TAS,ISS IBA IEA,IDA IMP ISS IBA TAS NAS IEA,IDA IBA IEA,IBA TAS IEA,IGI TAS,IBA,NAS,IBA IEA,ISS IBA TAS IEA,TAS,IBA IEA,IDA IEA,IMP IEA,IDA IMP NAS IEA,IDA IMP ISS IBA IEA,IDA ISS IBA IEA,TAS IEA,IEA,IMP IBA,IEA,IDA IMP IBA TAS IC IEA,IBA,IDA IMP ISS IEA,IDA IBA IEA,IDA ISS NAS IEA,IDA IGI IBA TAS IEA,IBA IEA,IBA NAS IEA,IDA IMP ISS NAS IEA,IBA IEA,IDA IBA IEA,IEA,IDA IMP IBA IEA,IDA TAS,IDA IBA TAS IEA,NAS,IMP IBA NAS IEA,IDA ISS IBA TAS IEA,IDA IBA IEA,IDA IBA IEA,IPI,IDA IBA IEA	CSDE1,FUBP3,HNRNPA1,IGF2BP1,HNRNPR,TNRC6A,TNRC6B,HNRNPA2B1,IGF2BP2,TDRD3,ATXN2,HELZ,PABPC1,RC3H1,UPF1,PABPC4,EIF4ENIF1,HNRNPL,G3BP1,HNRNPA3,RC3H2,LARP1B,CPEB4,LARP4B,PUM1,SMG7,IGF2BP3,XRN2,LARP4,HNRNPF,TUT4,KHDRBS1,IARS2,ALG13,HNRNPD,TAF15,KHDRBS3,FUS,YTHDF2,ELAVL1,RBMX,NCOA5,PATL1,LSM14A,ZNF326,YTHDF1,HNRNPDL,SECISBP2,RALY,HNRNPH1,NUDT19,EIF4H,RBMS1,PARP12,MOV10,HNRNPA0,CELF2,RBM14,ZCCHC3,TDRD7,TRIM56,PUM2,RBM47,RBM20,TARDBP,CAPRIN1,YTHDF3,DZIP3,CEP85,HNRNPUL1,FMR1,MARF1,HNRNPAB,HNRNPH3,RBM6,MKRN2,CELF1,OTUD4,GLE1,TIAL1,RBM12B,MEX3D,DAZAP1,MAGED1,RBMS2,SAMD4B,LATS2,UNK,DDX1,YBX1,QKI,RBPMS,USP54,ZC3H7B,EWSR1,SMG6,SECISBP2L,DHX36,FARSA,CASC3,TNRC6C,GPBP1,TOP3B,SIRT2,PAN3,PPHLN1,AKAP8,CPSF7,TAB2,GRSF1,G3BP2,TENT4A,RBFOX2,DNAJA2,PTBP2,BBS7,NCK2	FALSE
KHDRBS2_CBF	TRUE	3.75713718419393e-05	14605	136	117	0.860294	0.00801096	GO:0043231	GO:CC	intracellular membrane-bounded organelle	22097	1883	GO:0043227|GO:0043229	IDA,IDA IEA,IDA IBA NAS IEA,IDA IBA TAS IEA,IDA IBA IEA,IDA IBA TAS NAS IEA,IBA,IDA IBA TAS,IBA,IDA ISS IBA TAS IEA,IDA IBA IEA,IDA IBA IEA,IDA,IEA,IDA IBA IEA,IDA IEA,IDA IBA,IDA IBA TAS IEA,IDA IBA TAS IEA,TAS IEA,IDA IBA TAS IEA,IDA,HDA,IDA ISS IBA IEA,IDA,IDA,IDA IBA IEA,IBA IEA,IDA IBA TAS IEA,IDA IBA TAS IEA,IDA IEA,IDA IBA TAS IEA,IBA,IBA TAS IEA,TAS IEA,IEA,IDA IBA IEA,IDA IBA TAS NAS IEA,IDA IBA TAS IEA,IDA IMP IBA TAS IEA,IDA IBA TAS IEA,IDA IEA,IDA TAS IEA,IDA IBA TAS IEA,IDA IBA IEA,IEA,IDA IBA IEA,IDA IBA NAS IEA,IDA IEA,ISS IBA IEA,IDA,IDA IBA TAS IEA,IDA IBA TAS IEA,TAS IEA,IBA NAS IEA,IBA IEA,ISS IEA,IDA IBA TAS IEA,IDA IMP IBA IEA,IDA IBA TAS IEA,IDA,IDA IBA IC IEA,IDA IBA IEA,IDA IBA IEA,IDA IEA,IDA IBA TAS IEA,IDA ISS IBA TAS IEA,IDA IEA,IDA ISS IBA IEA,IDA IBA TAS NAS IEA,IBA TAS IEA,ISS IEA,IEA,IDA IBA TAS NAS IEA,IDA IBA NAS IEA,IEA,IDA IBA TAS NAS IEA,IDA IBA TAS IEA,IDA ISS TAS IEA,IBA,IDA IEA,IDA IBA IEA,ISS IBA IEA,IBA IEA,IEA,IDA IBA NAS IEA,IDA ISS TAS NAS IEA,IDA ISS IBA TAS IEA,IDA IBA IEA,TAS,IDA IEA,IDA IEA,IEA,IDA IBA IEA,IDA IBA TAS IEA,IDA IBA IEA,IDA IPI ISS IBA TAS IEA,IBA,IDA IBA,IDA IBA IEA,IDA IBA TAS,IDA IBA NAS IEA,IEA,IDA IBA IEA,IDA ISS IBA TAS IEA,IDA IPI IBA TAS IEA,IDA IEA,IDA IEA,TAS IEA,IDA IBA IEA,IBA TAS IEA,IDA IBA NAS IEA,IDA IBA IEA,IDA IBA TAS IEA,IBA IEA,IEA,IDA IEA	CSDE1,PRRC2A,FUBP3,HNRNPA1,IGF2BP1,HNRNPR,FAM120A,TNRC6A,TNRC6B,HNRNPA2B1,IGF2BP2,TDRD3,ATXN2,HELZ,PABPC1,UPF1,PABPC4,EIF4ENIF1,HNRNPL,G3BP1,HNRNPA3,RC3H2,LARP1B,CPEB4,LARP4B,PUM1,SMG7,IGF2BP3,XRN2,HNRNPF,TUT4,KHDRBS1,FAM120C,IARS2,ALG13,MEX3A,ARHGAP32,HNRNPD,TAF15,KHDRBS3,FUS,YTHDF2,ELAVL1,RBMX,NCOA5,PATL1,ZNF326,HNRNPDL,SECISBP2,KIF1B,STRBP,RALY,HNRNPH1,NUDT19,RBMS1,PARP12,MOV10,HNRNPA0,CELF2,RBM14,PUM2,RBM47,RBM20,TARDBP,CEP85,HNRNPUL1,FMR1,MARF1,HNRNPAB,HNRNPH3,RBM6,MKRN2,R3HDM2,CELF1,NUP42,OTUD4,GLE1,MIA3,TIAL1,RBM12B,MEX3D,DAZAP1,MAGED1,RBMS2,SAMD4B,LATS2,DDX1,YBX1,QKI,KIF1C,RBPMS,TRIP6,ZC3H7B,EWSR1,SMG6,DHX36,CASC3,TNRC6C,EXPH5,GPBP1,TOP3B,SIRT2,PAN3,PPHLN1,AKAP8,CPSF7,MCRIP2,NCKIPSD,TAB2,GRSF1,TNPO2,PKP2,TENT4A,RBFOX2,PTBP2,BBS7,NCK2	FALSE
KHDRBS2_CBF	TRUE	4.32469778005609e-05	334	132	14	0.106061	0.0419162	GO:0006913	GO:BP	nucleocytoplasmic transport	21031	2591	GO:0051169	IDA IC,IDA,TAS,IDA IEA,TAS,IDA ISS IEA,IEA,IEA,IDA,IGI NAS,IBA TAS NAS IEA,TAS,NAS,IBA IEA	HNRNPA1,HNRNPA2B1,UPF1,EIF4ENIF1,SMG7,KHDRBS1,ELAVL1,TARDBP,FMR1,NUP42,GLE1,SMG6,CASC3,TNPO2	FALSE
KHDRBS2_CBF	TRUE	4.32469778005609e-05	334	132	14	0.106061	0.0419162	GO:0051169	GO:BP	nuclear transport	21031	13993	GO:0046907	IDA IC,IDA,TAS,IDA IEA,TAS,IDA ISS IEA,IEA,IEA,IDA,IGI NAS,IBA TAS NAS IEA,TAS,NAS,IBA IEA	HNRNPA1,HNRNPA2B1,UPF1,EIF4ENIF1,SMG7,KHDRBS1,ELAVL1,TARDBP,FMR1,NUP42,GLE1,SMG6,CASC3,TNPO2	FALSE
KHDRBS2_CBF	TRUE	4.36353338304959e-05	16	142	5	0.0352113	0.3125	GO:0035613	GO:MF	RNA stem-loop binding	20212	5348	GO:0003723	IDA,IDA ISS IBA IEA,IDA IBA,IDA,IEA	CSDE1,RC3H1,RC3H2,FMR1,DAZAP1	FALSE
KHDRBS2_CBF	TRUE	9.35662282449917e-05	156	132	10	0.0757576	0.0641026	GO:0002181	GO:BP	cytoplasmic translation	21031	736	GO:0006412	IDA,IDA,IDA,IBA,IDA,IDA,ISS,IMP,IDA,IMP	CSDE1,IGF2BP1,PABPC1,CPEB4,HNRNPD,YTHDF2,FMR1,UNK,YBX1,DHX36	FALSE
KHDRBS2_CBF	TRUE	0.000106619	8	142	4	0.028169	0.5	GO:0034046	GO:MF	poly(G) binding	20212	4913	GO:0070717	IDA,IDA IBA,IDA IEP,IMP IBA	PATL1,HNRNPDL,FMR1,DAZAP1	FALSE
KHDRBS2_CBF	TRUE	0.000118903	16808	136	126	0.926471	0.00749643	GO:0043226	GO:CC	organelle	22097	1878	GO:0110165	IDA IEA,IDA HDA IEA,IDA IBA NAS IEA,IDA HDA IBA TAS IEA,IDA IBA IEA,IDA IBA TAS NAS IEA,IBA,IDA IBA TAS IEA,IBA IEA,IDA ISS IBA TAS IEA,IDA IBA IEA,IDA IBA IEA,IDA IBA,IBA IEA,IDA HDA IBA IEA,IMP ISS IBA IEA,IDA IEA,IDA IBA,IDA IBA TAS IEA,IDA HDA IBA TAS IEA,IDA ISS TAS IEA,IDA IBA TAS IEA,IDA IBA IEA,HDA IBA,IDA ISS IBA IEA,IDA IBA,IDA IEA,IDA IBA IEA,IDA IBA IEA,IDA IBA TAS IEA,IDA IEA,IDA IBA TAS IEA,IDA HDA IEA,IDA IBA TAS IEA,IBA,IBA TAS IEA,TAS IEA,IDA IEA,IDA ISS IBA IEA,IDA IBA TAS NAS IEA,IDA IBA TAS IEA,IDA IMP IBA TAS IEA,IDA IBA TAS IEA,IDA IEA,IDA ISS TAS IEA,IDA IBA TAS IEA,IDA IBA IEA,IDA IBA IEA,IDA IBA IEA,IDA IBA IEA,IDA IEA,IDA IBA NAS IEA,IDA IEA,ISS IBA IEA,IDA IEA,IDA IBA TAS IEA,IDA IBA TAS IEA,TAS IEA,IBA NAS IEA,IBA IEA,IDA ISS IBA IEA,IDA IBA TAS IEA,IDA IMP IBA IEA,IDA IBA TAS IEA,IDA ISS IBA,IDA ISS IEA,IDA IBA IC IEA,IDA IBA IEA,EXP IDA IBA IEA,IDA ISS IEA,IDA IEA,IDA IBA IEA,IDA IBA TAS IEA,IDA ISS IBA TAS IEA,IDA IEA,IDA ISS IBA IEA,IDA IBA TAS NAS IEA,IBA TAS IEA,ISS IEA,IEA,IDA IBA TAS NAS IEA,IDA IBA NAS IEA,IEA,IDA IBA TAS NAS IEA,IDA IBA TAS IEA,IDA ISS TAS IEA,IBA,IDA IEA,IDA IBA IEA,ISS IBA IEA,IBA IEA,IBA IEA,IDA IBA NAS IEA,IDA ISS TAS NAS IEA,IDA HDA ISS IBA TAS IEA,IDA IBA IEA,IBA TAS IEA,IDA IEA,IDA IBA IEA,IEA,IDA IBA IEA,IDA IBA TAS IEA,IDA HDA IBA IEA,IDA IPI ISS IBA TAS IEA,IBA,IDA IBA,IDA IBA IEA,IDA IBA TAS IEA,IDA ISS IBA NAS IEA,IBA IEA,IDA IBA IEA,IDA ISS IBA TAS IEA,IDA IPI IBA TAS IEA,IDA IEA,IDA NAS IEA,TAS IEA,IDA IBA IEA,IBA TAS IEA,IDA ISS IBA NAS IEA,IMP IEA,IDA IBA IEA,IDA IBA TAS IEA,HDA,IBA IEA,IDA IPI IBA IEA,IDA IEA	CSDE1,PRRC2A,FUBP3,HNRNPA1,IGF2BP1,HNRNPR,FAM120A,TNRC6A,TNRC6B,HNRNPA2B1,IGF2BP2,TDRD3,ATXN2,HELZ,PABPC1,RC3H1,UPF1,PABPC4,EIF4ENIF1,HNRNPL,G3BP1,HNRNPA3,RC3H2,LARP1B,CPEB4,LARP4B,PUM1,SMG7,IGF2BP3,XRN2,LARP4,HNRNPF,TUT4,KHDRBS1,FAM120C,IARS2,ALG13,MEX3A,ARHGAP32,HNRNPD,TAF15,KHDRBS3,FUS,YTHDF2,ELAVL1,RBMX,NCOA5,PATL1,LSM14A,ZNF326,YTHDF1,HNRNPDL,SECISBP2,KIF1B,STRBP,RALY,HNRNPH1,NUDT19,RBMS1,PARP12,MOV10,HNRNPA0,CELF2,RBM14,TDRD7,PUM2,RBM47,RBM20,TARDBP,CAPRIN1,YTHDF3,CEP85,HNRNPUL1,FMR1,MARF1,HNRNPAB,HNRNPH3,RBM6,MKRN2,R3HDM2,CELF1,NUP42,OTUD4,GLE1,MIA3,TIAL1,RBM12B,MEX3D,DAZAP1,MAGED1,RBMS2,SAMD4B,LATS2,DDX1,YBX1,QKI,KIF1C,RBPMS,TRIP6,ZC3H7B,EWSR1,SMG6,DHX36,CASC3,TNRC6C,EXPH5,GPBP1,TOP3B,SIRT2,PAN3,PPHLN1,AKAP8,CPSF7,MCRIP2,NCKIPSD,TAB2,GRSF1,TNPO2,PKP2,G3BP2,TENT4A,RBFOX2,DNAJA2,PTBP2,BBS7,NCK2	FALSE
KHDRBS2_CBF	TRUE	0.000165399	38	142	6	0.0422535	0.157895	GO:0042162	GO:MF	telomeric DNA binding	20212	5574	GO:0043565	IDA,IDA ISS IBA,IDA,IDA IBA,IDA,IDA IBA	HNRNPA1,HNRNPA2B1,UPF1,SMG7,HNRNPD,SMG6	TRUE
KHDRBS2_CBF	TRUE	0.000200996	128	132	9	0.0681818	0.0703125	GO:0006413	GO:BP	translational initiation	21031	2195	GO:0006412|GO:0044237	ISS,IDA,IDA,IDA,TAS IEA,IDA,ISS,NAS,IDA IBA IEA	CSDE1,KHDRBS1,YTHDF2,YTHDF1,EIF4H,YTHDF3,FMR1,DDX1,NCK2	FALSE
KHDRBS2_CBF	TRUE	0.000504417	25	142	5	0.0352113	0.2	GO:0048027	GO:MF	mRNA 5'-UTR binding	20212	7247	GO:0003729	IDA,IDA IEA,IDA,IDA,IDA	IGF2BP1,IGF2BP2,IGF2BP3,FMR1,DHX36	FALSE
KHDRBS2_CBF	TRUE	0.000536763	71	132	7	0.0530303	0.0985915	GO:0006406	GO:BP	mRNA export from nucleus	21031	2191	GO:0006405|GO:0010467|GO:0051028	IDA,TAS,TAS,IDA,IBA TAS IEA,TAS,NAS	HNRNPA2B1,UPF1,SMG7,FMR1,GLE1,SMG6,CASC3	FALSE
KHDRBS2_CBF	TRUE	0.000537173	73	142	7	0.0492958	0.0958904	GO:0003725	GO:MF	double-stranded RNA binding	20212	348	GO:0003723	IDA IBA,IDA IBA,IDA,IEA,IBA IEA,IEA,IDA IEA	RC3H1,RC3H2,ELAVL1,LSM14A,STRBP,DDX1,DHX36	FALSE
KHDRBS2_CBF	TRUE	0.000652151	147	142	9	0.0633803	0.0612245	GO:0045182	GO:MF	translation regulator activity	20212	6074	GO:0003674	IDA,ISS IEA,TAS,IBA IEA,ISS,TAS IEA,IDA IBA,NAS,IEA	IGF2BP1,IGF2BP2,PABPC1,CPEB4,IGF2BP3,EIF4H,FMR1,CELF1,SAMD4B	TRUE
KHDRBS2_CBF	TRUE	0.000725917	6657	136	67	0.492647	0.0100646	GO:0031974	GO:CC	membrane-enclosed lumen	22097	1221	GO:0110165	IDA,IEA,IDA TAS,IDA,IDA TAS IEA,IDA IBA TAS,IBA,IDA ISS TAS IEA,IDA,IDA,IEA,IDA TAS IEA,TAS,IDA,IDA,IDA TAS IEA,IDA IBA TAS IEA,IDA,IDA TAS,TAS IEA,IDA IBA,IDA IBA TAS,IDA TAS,IDA TAS IEA,IDA TAS,IDA TAS,TAS IEA,IDA IBA,IEA,IDA IEA,IDA IBA,IDA,IDA IBA TAS IEA,TAS,IDA,IDA,IDA IBA TAS IEA,IDA IBA IEA,IDA IEA,IDA IBA,IDA TAS IEA,IDA IBA,IDA IBA,IDA,IDA,IDA,TAS,IDA TAS,IBA,IDA,IDA TAS,TAS,IDA,IDA IEA,IDA IEA,IDA IEA,TAS IEA,IBA,IDA,IDA IBA,IDA ISS IBA IEA,TAS,TAS,IDA IBA IEA,IDA,IDA IBA IEA,IDA TAS	PRRC2A,FUBP3,HNRNPA1,IGF2BP1,HNRNPR,TNRC6A,TNRC6B,HNRNPA2B1,TDRD3,UPF1,EIF4ENIF1,HNRNPL,HNRNPA3,LARP4B,PUM1,XRN2,HNRNPF,TUT4,KHDRBS1,IARS2,ARHGAP32,HNRNPD,TAF15,KHDRBS3,FUS,ELAVL1,RBMX,NCOA5,PATL1,ZNF326,HNRNPDL,SECISBP2,HNRNPH1,NUDT19,HNRNPA0,CELF2,RBM14,TARDBP,CEP85,HNRNPUL1,FMR1,HNRNPAB,HNRNPH3,CELF1,NUP42,GLE1,MIA3,TIAL1,RBM12B,DAZAP1,DDX1,YBX1,RBPMS,EWSR1,SMG6,DHX36,CASC3,TNRC6C,SIRT2,PPHLN1,AKAP8,CPSF7,TAB2,GRSF1,PKP2,TENT4A,RBFOX2	FALSE
KHDRBS2_CBF	TRUE	0.000725917	6657	136	67	0.492647	0.0100646	GO:0043233	GO:CC	organelle lumen	22097	1885	GO:0031974|GO:0043226	IDA,IEA,IDA TAS,IDA,IDA TAS IEA,IDA IBA TAS,IBA,IDA ISS TAS IEA,IDA,IDA,IEA,IDA TAS IEA,TAS,IDA,IDA,IDA TAS IEA,IDA IBA TAS IEA,IDA,IDA TAS,TAS IEA,IDA IBA,IDA IBA TAS,IDA TAS,IDA TAS IEA,IDA TAS,IDA TAS,TAS IEA,IDA IBA,IEA,IDA IEA,IDA IBA,IDA,IDA IBA TAS IEA,TAS,IDA,IDA,IDA IBA TAS IEA,IDA IBA IEA,IDA IEA,IDA IBA,IDA TAS IEA,IDA IBA,IDA IBA,IDA,IDA,IDA,TAS,IDA TAS,IBA,IDA,IDA TAS,TAS,IDA,IDA IEA,IDA IEA,IDA IEA,TAS IEA,IBA,IDA,IDA IBA,IDA ISS IBA IEA,TAS,TAS,IDA IBA IEA,IDA,IDA IBA IEA,IDA TAS	PRRC2A,FUBP3,HNRNPA1,IGF2BP1,HNRNPR,TNRC6A,TNRC6B,HNRNPA2B1,TDRD3,UPF1,EIF4ENIF1,HNRNPL,HNRNPA3,LARP4B,PUM1,XRN2,HNRNPF,TUT4,KHDRBS1,IARS2,ARHGAP32,HNRNPD,TAF15,KHDRBS3,FUS,ELAVL1,RBMX,NCOA5,PATL1,ZNF326,HNRNPDL,SECISBP2,HNRNPH1,NUDT19,HNRNPA0,CELF2,RBM14,TARDBP,CEP85,HNRNPUL1,FMR1,HNRNPAB,HNRNPH3,CELF1,NUP42,GLE1,MIA3,TIAL1,RBM12B,DAZAP1,DDX1,YBX1,RBPMS,EWSR1,SMG6,DHX36,CASC3,TNRC6C,SIRT2,PPHLN1,AKAP8,CPSF7,TAB2,GRSF1,PKP2,TENT4A,RBFOX2	FALSE
KHDRBS2_CBF	TRUE	0.000725917	6657	136	67	0.492647	0.0100646	GO:0070013	GO:CC	intracellular organelle lumen	22097	2399	GO:0043229|GO:0043233	IDA,IEA,IDA TAS,IDA,IDA TAS IEA,IDA IBA TAS,IBA,IDA ISS TAS IEA,IDA,IDA,IEA,IDA TAS IEA,TAS,IDA,IDA,IDA TAS IEA,IDA IBA TAS IEA,IDA,IDA TAS,TAS IEA,IDA IBA,IDA IBA TAS,IDA TAS,IDA TAS IEA,IDA TAS,IDA TAS,TAS IEA,IDA IBA,IEA,IDA IEA,IDA IBA,IDA,IDA IBA TAS IEA,TAS,IDA,IDA,IDA IBA TAS IEA,IDA IBA IEA,IDA IEA,IDA IBA,IDA TAS IEA,IDA IBA,IDA IBA,IDA,IDA,IDA,TAS,IDA TAS,IBA,IDA,IDA TAS,TAS,IDA,IDA IEA,IDA IEA,IDA IEA,TAS IEA,IBA,IDA,IDA IBA,IDA ISS IBA IEA,TAS,TAS,IDA IBA IEA,IDA,IDA IBA IEA,IDA TAS	PRRC2A,FUBP3,HNRNPA1,IGF2BP1,HNRNPR,TNRC6A,TNRC6B,HNRNPA2B1,TDRD3,UPF1,EIF4ENIF1,HNRNPL,HNRNPA3,LARP4B,PUM1,XRN2,HNRNPF,TUT4,KHDRBS1,IARS2,ARHGAP32,HNRNPD,TAF15,KHDRBS3,FUS,ELAVL1,RBMX,NCOA5,PATL1,ZNF326,HNRNPDL,SECISBP2,HNRNPH1,NUDT19,HNRNPA0,CELF2,RBM14,TARDBP,CEP85,HNRNPUL1,FMR1,HNRNPAB,HNRNPH3,CELF1,NUP42,GLE1,MIA3,TIAL1,RBM12B,DAZAP1,DDX1,YBX1,RBPMS,EWSR1,SMG6,DHX36,CASC3,TNRC6C,SIRT2,PPHLN1,AKAP8,CPSF7,TAB2,GRSF1,PKP2,TENT4A,RBFOX2	FALSE
KHDRBS2_CBF	TRUE	0.000773969	5	136	3	0.0220588	0.6	GO:0106002	GO:CC	mCRD-mediated mRNA stability complex	22097	3388	GO:0005829|GO:0032991	IPI,IPI,IPI	CSDE1,PABPC1,HNRNPD	FALSE
KHDRBS2_CBF	TRUE	0.000811361	18370	142	142	1	0.00772999	GO:0005488	GO:MF	binding	20212	1480	GO:0003674	IDA IPI HDA IEA,IPI HDA,IDA IPI HDA IBA IEA,EXP IDA IPI HDA IBA IC IEA,IDA IPI HDA IBA IEA,IPI HDA IBA NAS IEA,HDA IEA,IPI HDA IEA,IPI HDA IEA,IDA IPI HDA ISS IBA TAS IEA,IDA IPI HDA IBA IEA,IDA IPI HDA IEA,IPI HDA IBA NAS IEA,IPI HDA IBA IEA,EXP IDA IPI HDA IBA TAS IEA,IDA IPI IMP HDA ISS IBA IEA,IDA IPI HDA IBA NAS IEA,IPI HDA,IDA IPI HDA IBA TAS IEA,IPI HDA IBA IEA,IDA IPI HDA IBA TAS IEA,IDA IPI HDA IBA IEA,IPI HDA IBA TAS IEA,IPI,IDA HDA IBA IEA,IEA,IPI HDA IBA IEA,IPI HDA IBA IEA,IDA IPI HDA IBA IEA,IDA IPI HDA IBA TAS IEA,IDA IPI IBA IEA,IDA IPI HDA IBA TAS IEA,IDA IPI HDA IBA IEA,IDA IPI HDA IBA IEA,IDA IPI HDA IBA TAS IEA,IPI HDA ISS IEA,IDA IPI HDA IBA TAS IEA,HDA,IEA,IPI HDA,IDA HDA IEA,IPI IEA,IDA IPI HDA IBA TAS NAS IEA,IDA IPI HDA IBA IEA,IDA IPI HDA IBA IEA,EXP IDA IPI HDA IBA TAS IEA,IPI HDA IBA IEA,IDA IPI HDA ISS TAS IEA,IDA IPI HDA IBA NAS IEA,IPI HDA IEA,IDA IPI HDA IBA IEA,IPI HDA IBA IEA,IDA IPI HDA IEA,IDA IPI HDA IBA IEA,IDA IPI HDA IBA IEA,EXP IDA IPI HDA IBA IEA,IPI IBA TAS IEA,IPI HDA IBA IEA,IPI HDA IBA TAS IEA,IDA IPI HDA IBA TAS IEA,IPI HDA IEA,ISS IEA,IPI HDA IBA TAS IEA,IPI HDA IBA NAS IEA,HDA IEA,IDA IPI HDA IBA IEA,IDA IPI HDA IBA TAS IEA,IDA HDA IBA TAS IEA,IPI HDA IBA IEA,IDA IPI HDA IBA IEA,IDA IPI IEA,IPI HDA IEA,IDA IPI HDA IBA TAS IEA,IDA IPI HDA IBA IEA,IDA IPI ISS IBA IEA,EXP IDA IPI IMP HDA IBA IEA,IDA IPI HDA ISS IBA IEA,IDA IPI HDA IBA IEA,IDA IPI HDA IBA IEA,IDA IPI,IPI HDA TAS IEA,EXP IDA IPI IMP IEP HDA ISS IBA TAS IEA,IPI IBA IEA,IPI HDA IBA TAS IEA,IPI HDA IBA TAS NAS IEA,IPI HDA IBA TAS IEA,IPI HDA IEA,IPI HDA IEA,IPI HDA IBA IEA,IDA IPI HDA ISS IBA TAS NAS IEA,IPI HDA IEA,IPI HDA,IPI IBA,IPI IEA,IDA IPI HDA TAS IEA,IPI HDA IBA IEA,IDA HDA IEA,IPI IMP HDA IBA IEA,IPI,HDA IBA TAS IEA,IPI HDA IBA IEA,IDA IPI IEA,IDA HDA IBA IEA,IDA IPI HDA IEA,IDA IPI HDA IBA TAS IEA,IDA IPI HDA ISS IBA IEA,HDA IEA,IPI HDA IBA IEA,IDA IPI HDA IBA IEA,IDA IPI HDA NAS IEA,IPI,IDA IPI HDA IBA IEA,IPI HDA IBA TAS IEA,IDA IPI IBA IEA,IPI HDA IBA IEA,IDA IPI IMP HDA ISS IBA IEA,IPI HDA ISS IEA,IDA IPI HDA IEA,IPI IEA,IPI IEA,IPI IEA,IPI IEA,IPI HDA TAS IEA,IDA IPI IBA IEA,IPI IBA IEA,IPI HDA,IDA IPI HDA IBA IEA,IPI HDA IBA IEA,IPI,IPI IBA NAS IEA,IDA IPI IBA IEA,IDA IPI HDA IBA TAS IEA,IPI IBA TAS IEA,IDA IPI HDA ISS IBA IC IEA,IPI HDA IBA IEA,IPI IEA,TAS IEA,IDA IPI HDA IBA IEA,IDA IPI IBA IEA,IPI HDA IBA IEA,IPI IEA,IPI IBA IEA	CSDE1,PRRC2A,FUBP3,HNRNPA1,IGF2BP1,HNRNPR,FAM120A,TNRC6A,TNRC6B,HNRNPA2B1,IGF2BP2,TDRD3,ATXN2,HELZ,PABPC1,RC3H1,UPF1,PRRC2B,PABPC4,EIF4ENIF1,HNRNPL,G3BP1,HNRNPA3,KIAA1671,RC3H2,RAVER1,LARP1B,CPEB4,LARP4B,PUM1,SMG7,IGF2BP3,XRN2,LARP4,HNRNPF,TUT4,KHDRBS1,FAM120C,IARS2,ALG13,MEX3A,ARHGAP32,HNRNPD,TAF15,KHDRBS3,FUS,YTHDF2,ELAVL1,RBMX,NCOA5,PATL1,LSM14A,ZNF326,YTHDF1,HNRNPDL,SECISBP2,KIF1B,STRBP,RALY,HNRNPH1,R3HDM1,NUDT19,EIF4H,RBMS1,PARP12,MOV10,HNRNPA0,CELF2,RBM14,ZCCHC3,TDRD7,TRIM56,PUM2,RBM47,RBM20,TARDBP,CAPRIN1,YTHDF3,DZIP3,CEP85,HNRNPUL1,FMR1,MARF1,HNRNPAB,HNRNPH3,RBM6,MKRN2,R3HDM2,DHX57,CELF1,NUP42,OTUD4,GLE1,MIA3,TIAL1,RBM12B,MEX3D,DAZAP1,MAGED1,RBMS2,SAMD4B,LATS2,UNK,DDX1,YBX1,QKI,BICC1,KIF1C,RBPMS,TRIP6,USP54,ZC3H7B,EWSR1,SMG6,SECISBP2L,DHX36,FARSA,CASC3,TNRC6C,GIGYF1,EXPH5,GPBP1,TOP3B,SIRT2,PAN3,PPHLN1,AKAP8,CPSF7,MCRIP2,NCKIPSD,TAB2,GRSF1,TNPO2,PKP2,G3BP2,LSM12,TENT4A,RBFOX2,DNAJA2,PTBP2,BBS7,NCK2	FALSE
KHDRBS2_CBF	TRUE	0.00105965	13	142	4	0.028169	0.307692	GO:0097157	GO:MF	pre-mRNA intronic binding	20212	9067	GO:0036002	IEA,IDA,IDA IEA,IEA	HNRNPA2B1,HNRNPL,RBM20,TARDBP	TRUE
KHDRBS2_CBF	TRUE	0.00112445	27	132	5	0.0378788	0.185185	GO:0060964	GO:BP	regulation of miRNA-mediated gene silencing	21031	15572	GO:0035195|GO:1900368	IDA TAS,IMP,IMP TAS,IDA IMP,IGI	PUM1,ELAVL1,PUM2,FMR1,TIAL1	FALSE
KHDRBS2_CBF	TRUE	0.00136203	28	132	5	0.0378788	0.178571	GO:1900368	GO:BP	regulation of post-transcriptional gene silencing by regulatory ncRNA	21031	21120	GO:0035194|GO:0060147|GO:0060966	IDA TAS,IMP,IMP TAS,IDA IMP,IGI	PUM1,ELAVL1,PUM2,FMR1,TIAL1	FALSE
KHDRBS2_CBF	TRUE	0.00154095	6	136	3	0.0220588	0.5	GO:0070937	GO:CC	CRD-mediated mRNA stability complex	22097	2586	GO:0140535	IDA,IDA IPI,IDA IPI	CSDE1,IGF2BP1,YBX1	TRUE
KHDRBS2_CBF	TRUE	0.00163752	29	132	5	0.0378788	0.172414	GO:0060147	GO:BP	regulation of post-transcriptional gene silencing	21031	14854	GO:0010468|GO:0016441	IDA TAS,IMP,IMP TAS,IDA IMP,IGI	PUM1,ELAVL1,PUM2,FMR1,TIAL1	FALSE
KHDRBS2_CBF	TRUE	0.0016592	4	132	3	0.0227273	0.75	GO:0062029	GO:BP	positive regulation of stress granule assembly	21031	16284	GO:0034063|GO:0062028|GO:1902117	IMP,IDA,IMP	G3BP1,CAPRIN1,G3BP2	FALSE
KHDRBS2_CBF	TRUE	0.00195516	30	132	5	0.0378788	0.166667	GO:0060966	GO:BP	regulation of gene silencing by regulatory ncRNA	21031	15574	GO:0010468|GO:0031047	IDA TAS,IMP,IMP TAS,IDA IMP,IGI	PUM1,ELAVL1,PUM2,FMR1,TIAL1	FALSE
KHDRBS2_CBF	TRUE	0.00239862	172	142	9	0.0633803	0.0523256	GO:0043021	GO:MF	ribonucleoprotein complex binding	20212	5703	GO:0044877	IDA,IBA,IDA,IBA IEA,IDA,IPI,IEA,IPI,IBA	G3BP1,CPEB4,YTHDF1,SECISBP2,YTHDF3,FMR1,UNK,SMG6,SECISBP2L	TRUE
KHDRBS2_CBF	TRUE	0.00243715	14	132	4	0.030303	0.285714	GO:2000637	GO:BP	positive regulation of miRNA-mediated gene silencing	21031	26603	GO:0035195|GO:0060964|GO:1900370	IDA,IMP,IDA,IGI	PUM1,PUM2,FMR1,TIAL1	FALSE
KHDRBS2_CBF	TRUE	0.00243715	14	132	4	0.030303	0.285714	GO:2000622	GO:BP	regulation of nuclear-transcribed mRNA catabolic process, nonsense-mediated decay	21031	26588	GO:0000184|GO:0061013	IDA,IEA,IDA,IDA ISS	PABPC1,SECISBP2,HNRNPAB,CASC3	FALSE
KHDRBS2_CBF	TRUE	0.00243715	14	132	4	0.030303	0.285714	GO:0060148	GO:BP	positive regulation of post-transcriptional gene silencing	21031	14855	GO:0016441|GO:0048518|GO:0060147	IDA,IMP,IDA,IGI	PUM1,PUM2,FMR1,TIAL1	FALSE
KHDRBS2_CBF	TRUE	0.00243715	14	132	4	0.030303	0.285714	GO:1900370	GO:BP	positive regulation of post-transcriptional gene silencing by RNA	21031	21122	GO:0035194|GO:0060148|GO:1900368	IDA,IMP,IDA,IGI	PUM1,PUM2,FMR1,TIAL1	FALSE
KHDRBS2_CBF	TRUE	0.00257563	688	132	17	0.128788	0.0247093	GO:0031047	GO:BP	regulatory ncRNA-mediated gene silencing	21031	7256	GO:0010629	IDA IMP IBA IEA,IDA IMP IBA IEA,IDA,IBA,ISS,IDA IEA,IDA IMP IBA TAS,IDA IMP IEA,IMP,IDA IMP IBA IEA,IBA,IMP IBA TAS,IDA IMP IEA,NAS,IGI,IMP IBA,IGI IBA TAS IEA	TNRC6A,TNRC6B,HNRNPA2B1,HELZ,PABPC1,EIF4ENIF1,PUM1,TUT4,ELAVL1,MOV10,TDRD7,PUM2,FMR1,CELF1,TIAL1,ZC3H7B,TNRC6C	FALSE
KHDRBS2_CBF	TRUE	0.00259399	21	136	4	0.0294118	0.190476	GO:0035145	GO:CC	exon-exon junction complex	22097	1595	GO:0140513	IDA,IDA,IDA,IDA IPI ISS IBA IEA	TDRD3,UPF1,SMG6,CASC3	TRUE
KHDRBS2_CBF	TRUE	0.00330723	15	132	4	0.030303	0.266667	GO:1900153	GO:BP	positive regulation of nuclear-transcribed mRNA catabolic process, deadenylation-dependent decay	21031	20930	GO:0000288|GO:0061014|GO:1900151	IMP,ISS,IMP,IDA	TNRC6B,PABPC1,DHX36,TNRC6C	FALSE
KHDRBS2_CBF	TRUE	0.00330893	399	142	13	0.0915493	0.0325815	GO:0140098	GO:MF	catalytic activity, acting on RNA	20212	10411	GO:0140640	IDA IBA IEA,IDA TAS IEA,EXP IBA TAS IEA,IDA IBA TAS IEA,IBA TAS IEA,IDA IEA,IEA,IEA,IDA IEA,IDA IMP TAS,IDA IBA IEA,IDA IBA TAS IEA,IDA	UPF1,G3BP1,XRN2,TUT4,IARS2,MOV10,MARF1,DHX57,DDX1,SMG6,DHX36,FARSA,PAN3	TRUE
KHDRBS2_CBF	TRUE	0.00334995	15671	136	118	0.867647	0.00752983	GO:0043227	GO:CC	membrane-bounded organelle	22097	1879	GO:0043226	IDA,IDA HDA IEA,IDA IBA NAS IEA,IDA HDA IBA TAS IEA,IDA IBA IEA,IDA IBA TAS NAS IEA,IBA,IDA IBA TAS,IBA,IDA ISS IBA TAS IEA,IDA IBA IEA,IDA IBA IEA,IDA,IEA,IDA HDA IBA IEA,IDA IEA,IDA IBA,IDA IBA TAS IEA,IDA HDA IBA TAS IEA,TAS IEA,IDA IBA TAS IEA,IDA,HDA,IDA ISS IBA IEA,IDA,IDA,IDA IBA IEA,IBA IEA,IDA IBA TAS IEA,IDA IBA TAS IEA,IDA HDA IEA,IDA IBA TAS IEA,IBA,IBA TAS IEA,TAS IEA,IEA,IDA IBA IEA,IDA IBA TAS NAS IEA,IDA IBA TAS IEA,IDA IMP IBA TAS IEA,IDA IBA TAS IEA,IDA IEA,IDA TAS IEA,IDA IBA TAS IEA,IDA IBA IEA,IEA,IDA IBA IEA,IDA IBA NAS IEA,IDA IEA,ISS IBA IEA,IDA,IDA IBA TAS IEA,IDA IBA TAS IEA,TAS IEA,IBA NAS IEA,IBA IEA,ISS IEA,IDA IBA TAS IEA,IDA IMP IBA IEA,IDA IBA TAS IEA,IDA,IDA IBA IC IEA,IDA IBA IEA,IDA IBA IEA,IDA IEA,IDA IBA TAS IEA,IDA ISS IBA TAS IEA,IDA IEA,IDA ISS IBA IEA,IDA IBA TAS NAS IEA,IBA TAS IEA,ISS IEA,IEA,IDA IBA TAS NAS IEA,IDA IBA NAS IEA,IEA,IDA IBA TAS NAS IEA,IDA IBA TAS IEA,IDA ISS TAS IEA,IBA,IDA IEA,IDA IBA IEA,ISS IBA IEA,IBA IEA,IEA,IDA IBA NAS IEA,IDA ISS TAS NAS IEA,IDA HDA ISS IBA TAS IEA,IDA IBA IEA,TAS,IDA IEA,IDA IEA,IEA,IDA IBA IEA,IDA IBA TAS IEA,IDA HDA IBA IEA,IDA IPI ISS IBA TAS IEA,IBA,IDA IBA,IDA IBA IEA,IDA IBA TAS,IDA IBA NAS IEA,IEA,IDA IBA IEA,IDA ISS IBA TAS IEA,IDA IPI IBA TAS IEA,IDA IEA,IDA IEA,TAS IEA,IDA IBA IEA,IBA TAS IEA,IDA IBA NAS IEA,IDA IBA IEA,IDA IBA TAS IEA,HDA,IBA IEA,IDA IPI IBA IEA,IDA IEA	CSDE1,PRRC2A,FUBP3,HNRNPA1,IGF2BP1,HNRNPR,FAM120A,TNRC6A,TNRC6B,HNRNPA2B1,IGF2BP2,TDRD3,ATXN2,HELZ,PABPC1,UPF1,PABPC4,EIF4ENIF1,HNRNPL,G3BP1,HNRNPA3,RC3H2,LARP1B,CPEB4,LARP4B,PUM1,SMG7,IGF2BP3,XRN2,HNRNPF,TUT4,KHDRBS1,FAM120C,IARS2,ALG13,MEX3A,ARHGAP32,HNRNPD,TAF15,KHDRBS3,FUS,YTHDF2,ELAVL1,RBMX,NCOA5,PATL1,ZNF326,HNRNPDL,SECISBP2,KIF1B,STRBP,RALY,HNRNPH1,NUDT19,RBMS1,PARP12,MOV10,HNRNPA0,CELF2,RBM14,PUM2,RBM47,RBM20,TARDBP,CEP85,HNRNPUL1,FMR1,MARF1,HNRNPAB,HNRNPH3,RBM6,MKRN2,R3HDM2,CELF1,NUP42,OTUD4,GLE1,MIA3,TIAL1,RBM12B,MEX3D,DAZAP1,MAGED1,RBMS2,SAMD4B,LATS2,DDX1,YBX1,QKI,KIF1C,RBPMS,TRIP6,ZC3H7B,EWSR1,SMG6,DHX36,CASC3,TNRC6C,EXPH5,GPBP1,TOP3B,SIRT2,PAN3,PPHLN1,AKAP8,CPSF7,MCRIP2,NCKIPSD,TAB2,GRSF1,TNPO2,PKP2,TENT4A,RBFOX2,DNAJA2,PTBP2,BBS7,NCK2	FALSE
KHDRBS2_CBF	TRUE	0.00345091	17	142	4	0.028169	0.235294	GO:0106222	GO:MF	lncRNA binding	20212	10202	GO:0003723	IEA,IEA,IEA,IEA	ELAVL1,CELF2,PUM2,CELF1	FALSE
KHDRBS2_CBF	TRUE	0.00366576	94	132	7	0.0530303	0.0744681	GO:0071103	GO:BP	DNA conformation change	21031	16951	GO:0051276	ISS,NAS,IDA,IEA,IDA,IDA IEA,IBA NAS IEA	HNRNPA2B1,TDRD3,UPF1,G3BP1,DDX1,DHX36,TOP3B	TRUE
KHDRBS2_CBF	TRUE	0.00418253	635	132	16	0.121212	0.0251969	GO:0051276	GO:BP	chromosome organization	21031	14061	GO:0006996	IDA IMP,ISS,NAS,IDA IMP,IEA,ISS IEA,IMP,IEA,IDA,IDA IMP TAS IC,IDA IMP IEA,IBA NAS IEA,NAS,IDA,IEA,TAS NAS	HNRNPA1,HNRNPA2B1,TDRD3,UPF1,G3BP1,HNRNPD,LSM14A,PUM2,DDX1,SMG6,DHX36,TOP3B,SIRT2,PPHLN1,AKAP8,TENT4A	FALSE
KHDRBS2_CBF	TRUE	0.00730644	18	132	4	0.030303	0.222222	GO:0035278	GO:BP	miRNA-mediated gene silencing by inhibition of translation	21031	9242	GO:0017148|GO:0035195	IDA,IDA,IDA,TAS	TNRC6A,TNRC6B,EIF4ENIF1,TNRC6C	FALSE
KHDRBS2_CBF	TRUE	0.00887027	70	132	6	0.0454545	0.0857143	GO:0070918	GO:BP	regulatory ncRNA processing	21031	16866	GO:0031047|GO:0034470	IDA,IMP IBA,IDA IMP,IBA,IMP IBA,IMP IBA	HNRNPA2B1,PUM1,TUT4,TDRD7,PUM2,ZC3H7B	FALSE
KHDRBS2_CBF	TRUE	0.0105224	76	142	6	0.0422535	0.0789474	GO:0003724	GO:MF	RNA helicase activity	20212	347	GO:0004386|GO:0008186|GO:0140098	IDA IBA IEA,IDA TAS IEA,IDA IEA,IEA,IDA IEA,IDA IBA IEA	UPF1,G3BP1,MOV10,DHX57,DDX1,DHX36	FALSE
KHDRBS2_CBF	TRUE	0.0122212	78	142	6	0.0422535	0.0769231	GO:0008186	GO:MF	ATP-dependent activity, acting on RNA	20212	1597	GO:0140657	IDA IBA IEA,IDA TAS IEA,IDA IEA,IEA,IDA IEA,IDA IBA IEA	UPF1,G3BP1,MOV10,DHX57,DDX1,DHX36	FALSE
KHDRBS2_CBF	TRUE	0.0123708	43	132	5	0.0378788	0.116279	GO:0060338	GO:BP	regulation of type I interferon-mediated signaling pathway	21031	15016	GO:0001959|GO:0045088|GO:0060337	IMP,IEA,IDA IBA,IMP,ISS IEA	YTHDF2,LSM14A,TRIM56,RBM47,YTHDF3	TRUE
KHDRBS2_CBF	TRUE	0.0128778	2	136	2	0.0147059	1	GO:0140225	GO:CC	DNA topoisomerase III-beta-TDRD3 complex	22097	3534	GO:0032991	IPI,IPI	TDRD3,TOP3B	TRUE
KHDRBS2_CBF	TRUE	0.0138868	44	132	5	0.0378788	0.113636	GO:0035196	GO:BP	miRNA processing	21031	9188	GO:0070918	IDA,IMP IBA,IDA IMP,IMP IBA,IMP IBA	HNRNPA2B1,PUM1,TUT4,PUM2,ZC3H7B	FALSE
KHDRBS2_CBF	TRUE	0.0142205	1731	132	27	0.204545	0.0155979	GO:0000398	GO:BP	mRNA splicing, via spliceosome	21031	123	GO:0000377|GO:0006397	IMP IBA IC,IC,IMP IBA IC IEA,IC,IEA,IMP,IBA IC,IC,IDA IBA IEA,IBA IEA,IDA ISS IBA IC,IC,IC,IDA IBA IEA,IBA,IDA,IDA IMP ISS IEA,IDA IBA,NAS,IBA,IDA ISS IBA IEA,IBA IEA,NAS,IDA ISS IBA IEA,IDA,ISS IBA IEA,IEA	HNRNPA1,HNRNPR,HNRNPA2B1,PABPC1,UPF1,HNRNPL,HNRNPA3,HNRNPF,KHDRBS1,KHDRBS3,RBMX,RALY,HNRNPH1,CELF2,RBM14,RBM47,RBM20,FMR1,HNRNPH3,RBM6,CELF1,DAZAP1,DDX1,QKI,CASC3,RBFOX2,PTBP2	FALSE
KHDRBS2_CBF	TRUE	0.0142205	1731	132	27	0.204545	0.0155979	GO:0000377	GO:BP	RNA splicing, via transesterification reactions with bulged adenosine as nucleophile	21031	111	GO:0000375	IMP IBA IC,IC,IMP IBA IC IEA,IC,IEA,IMP,IBA IC,IC,IDA IBA IEA,IBA IEA,IDA ISS IBA IC,IC,IC,IDA IBA IEA,IBA,IDA,IDA IMP ISS IEA,IDA IBA,NAS,IBA,IDA ISS IBA IEA,IBA IEA,NAS,IDA ISS IBA IEA,IDA,ISS IBA IEA,IEA	HNRNPA1,HNRNPR,HNRNPA2B1,PABPC1,UPF1,HNRNPL,HNRNPA3,HNRNPF,KHDRBS1,KHDRBS3,RBMX,RALY,HNRNPH1,CELF2,RBM14,RBM47,RBM20,FMR1,HNRNPH3,RBM6,CELF1,DAZAP1,DDX1,QKI,CASC3,RBFOX2,PTBP2	FALSE
KHDRBS2_CBF	TRUE	0.0143187	7	132	3	0.0227273	0.428571	GO:1905868	GO:BP	regulation of 3'-UTR-mediated mRNA stabilization	21031	25637	GO:0043488|GO:0070935	IMP,ISS IEA,IMP	LARP4B,QKI,TENT4A	FALSE
KHDRBS2_CBF	TRUE	0.014833	1735	132	27	0.204545	0.015562	GO:0000375	GO:BP	RNA splicing, via transesterification reactions	21031	109	GO:0008380	IMP IBA IC,IC,IMP IBA IC IEA,IC,IEA,IMP,IBA IC,IC,IDA IBA IEA,IBA IEA,IDA ISS IBA IC,IC,IC,IDA IBA IEA,IBA,IDA,IDA IMP ISS IEA,IDA IBA,NAS,IBA,IDA ISS IBA IEA,IBA IEA,NAS,IDA ISS IBA IEA,IDA,ISS IBA IEA,IEA	HNRNPA1,HNRNPR,HNRNPA2B1,PABPC1,UPF1,HNRNPL,HNRNPA3,HNRNPF,KHDRBS1,KHDRBS3,RBMX,RALY,HNRNPH1,CELF2,RBM14,RBM47,RBM20,FMR1,HNRNPH3,RBM6,CELF1,DAZAP1,DDX1,QKI,CASC3,RBFOX2,PTBP2	FALSE
KHDRBS2_CBF	TRUE	0.0157317	121	142	7	0.0492958	0.0578512	GO:0003697	GO:MF	single-stranded DNA binding	20212	337	GO:0003677	IDA,IDA,IDA ISS IBA,IDA,NAS,IEA,IDA	FUBP3,HNRNPA1,HNRNPA2B1,HNRNPDL,RBMS1,YBX1,DHX36	TRUE
KHDRBS2_CBF	TRUE	0.0164971	12	136	3	0.0220588	0.25	GO:1990124	GO:CC	messenger ribonucleoprotein complex	22097	3792	GO:1990904	IBA,IDA,IBA	CPEB4,FMR1,YBX1	TRUE
KHDRBS2_CBF	TRUE	0.0182202	5986	132	61	0.462121	0.0101904	GO:1901564	GO:BP	organonitrogen compound metabolic process	21031	22098	GO:0006807|GO:0071704	IDA ISS,IDA,IDA IEA,IDA IEA,IDA IEA,ISS IEA,NAS,IDA,IDA IBA IEA,IMP NAS,TAS,IDA IMP IBA IEA,IDA IMP IBA IEA,IBA,IBA IEA,IMP IBA IEA,IEA,ISS TAS IEA,IMP IBA IEA,IDA,IBA TAS IEA,IEA,IDA IMP,EXP IDA,IDA,IDA IEA,IDA,IMP IEA,IDA IMP,IBA IEA,ISS IEA,TAS IEA,IDA,IDA ISS IBA IEA,IEA,IDA IMP,IDA ISS IEA,IDA IMP,IDA IBA IEA,IMP,IDA ISS IBA IEA,ISS IBA IEA,IDA IBA IEA,IEA,IDA IEA,IMP IEA,NAS,IDA ISS,IDA ISS IEA,IEA,IBA,IDA IMP IEA,IDA IBA IEA,IEA,TAS IEA,IDA IMP ISS IEA,IEA,IDA,IDA IBA IEA,IPI,IDA IBA IEA	CSDE1,HNRNPA1,IGF2BP1,TNRC6A,TNRC6B,IGF2BP2,ATXN2,PABPC1,RC3H1,UPF1,PABPC4,EIF4ENIF1,RC3H2,LARP1B,CPEB4,LARP4B,PUM1,IGF2BP3,LARP4,KHDRBS1,IARS2,ALG13,HNRNPD,FUS,YTHDF2,ELAVL1,RBMX,LSM14A,YTHDF1,SECISBP2,NUDT19,EIF4H,PARP12,TRIM56,PUM2,TARDBP,CAPRIN1,YTHDF3,DZIP3,CEP85,FMR1,MKRN2,OTUD4,SAMD4B,LATS2,UNK,DDX1,YBX1,QKI,USP54,SECISBP2L,DHX36,FARSA,CASC3,TNRC6C,SIRT2,PAN3,TAB2,DNAJA2,BBS7,NCK2	FALSE
KHDRBS2_CBF	TRUE	0.0209044	640	132	15	0.113636	0.0234375	GO:0034660	GO:BP	ncRNA metabolic process	21031	9013	GO:0016070	IDA,ISS IEA,ISS IEA,IMP IBA,TAS,IDA IMP ISS,IBA TAS IEA,IMP,IBA,IMP IBA,IMP NAS IEA,IDA,IMP IBA,IDA IBA IEA,IEA	HNRNPA2B1,RC3H1,RC3H2,PUM1,XRN2,TUT4,IARS2,YTHDF2,TDRD7,PUM2,DDX1,QKI,ZC3H7B,FARSA,GRSF1	FALSE
KHDRBS2_CBF	TRUE	0.0224043	623	142	15	0.105634	0.024077	GO:0140640	GO:MF	catalytic activity, acting on a nucleic acid	20212	10557	GO:0003824	IEA,IDA IBA NAS IEA,IDA TAS IEA,EXP IBA TAS IEA,IDA IBA TAS IEA,IBA TAS IEA,IDA IEA,IEA,IBA IEA,IDA IEA,IDA IMP TAS,IDA IBA IEA,IDA IBA TAS IEA,IBA TAS IEA,IDA	HELZ,UPF1,G3BP1,XRN2,TUT4,IARS2,MOV10,MARF1,DHX57,DDX1,SMG6,DHX36,FARSA,TOP3B,PAN3	FALSE
KHDRBS2_CBF	TRUE	0.0228046	8	132	3	0.0227273	0.375	GO:0062028	GO:BP	regulation of stress granule assembly	21031	16283	GO:0034063|GO:1902115	IMP,IDA,IMP	G3BP1,CAPRIN1,G3BP2	FALSE
KHDRBS2_CBF	TRUE	0.0326753	2	142	2	0.0140845	1	GO:0062153	GO:MF	C5-methylcytidine-containing RNA reader activity	20212	8554	GO:0140517	IDA,IDA	YTHDF2,YBX1	FALSE
KHDRBS2_CBF	TRUE	0.0340497	9	132	3	0.0227273	0.333333	GO:2000623	GO:BP	negative regulation of nuclear-transcribed mRNA catabolic process, nonsense-mediated decay	21031	26589	GO:0000184|GO:1902373|GO:2000622	IDA,IEA,IDA	PABPC1,SECISBP2,HNRNPAB	FALSE
KHDRBS2_CBF	TRUE	0.0340497	9	132	3	0.0227273	0.333333	GO:2000766	GO:BP	negative regulation of cytoplasmic translation	21031	26710	GO:0002181|GO:0017148|GO:2000765	IBA,ISS,IMP	CPEB4,FMR1,UNK	FALSE
KHDRBS2_CBF	TRUE	0.0384773	3	136	2	0.0147059	0.666667	GO:0044530	GO:CC	supraspliceosomal complex	22097	2079	GO:0005681	IDA,IDA	UPF1,RBMX	FALSE
KHDRBS2_CBF	TRUE	0.0465664	28	132	4	0.030303	0.142857	GO:0039529	GO:BP	RIG-I signaling pathway	21031	10143	GO:0002753	IDA,IEA,IDA IBA,IDA	PUM1,LSM14A,ZCCHC3,PUM2	TRUE
KHDRBS2_CBF	TRUE	0.0465664	28	132	4	0.030303	0.142857	GO:0033119	GO:BP	negative regulation of RNA splicing	21031	8323	GO:0008380|GO:0010629|GO:0043484|GO:0051253	IEA,ISS,IDA ISS IEA,IDA	HNRNPA2B1,RBMX,RBM20,PTBP2	FALSE
KHDRBS2_CBF	TRUE	0.0480426	32	142	4	0.028169	0.125	GO:0030371	GO:MF	translation repressor activity	20212	3910	GO:0045182	IBA,IDA,NAS,IEA	CPEB4,FMR1,CELF1,SAMD4B	FALSE
KHDRBS1_CBF	TRUE	2.22499744382241e-98	3123	166	149	0.89759	0.0477105	GO:0003723	GO:MF	RNA binding	20212	346	GO:0003676	HDA,HDA IBA TAS IEA,IDA HDA IBA IC IEA,HDA,HDA IBA NAS IEA,IDA HDA IBA IEA,IDA HDA IBA TAS IEA,IDA HDA IBA NAS IEA,IDA HDA IBA IEA,HDA IBA IEA,HDA IBA IEA,HDA IBA NAS IEA,HDA,HDA IBA TAS IEA,IDA HDA IBA IEA,IDA HDA IBA TAS IEA,IDA HDA IBA IEA,HDA IEA,HDA IEA,IEA,HDA,HDA IEA,HDA IBA TAS IEA,IDA HDA IBA IEA,HDA IBA,HDA IBA IEA,IDA HDA IEA,HDA,IDA HDA IBA TAS IEA,IDA IPI HDA IBA NAS IEA,HDA,IDA HDA IBA TAS IEA,HDA IBA TAS IEA,HDA IBA IEA,EXP IDA IPI HDA IBA TAS IEA,HDA IBA NAS IEA,HDA IBA TAS IEA,HDA IBA IEA,IBA IEA,HDA,HDA IBA,EXP IDA HDA IBA TAS IEA,IDA HDA IEA,IDA HDA IBA NAS IEA,IDA HDA IBA TAS IEA,IDA HDA IBA NAS IEA,IDA HDA IBA IEA,HDA,IDA ISS IBA IEA,HDA IBA IEA,IDA HDA IBA TAS NAS IEA,IDA HDA ISS IBA IEA,IDA HDA IBA IEA,HDA TAS IEA,IDA HDA IBA IEA,IDA HDA IBA IEA,IDA HDA IBA IEA,IDA HDA IBA TAS IEA,HDA IBA IEA,IDA HDA ISS TAS IEA,IDA HDA IBA TAS IEA,HDA IEA,HDA IBA IEA,IDA HDA IBA TAS IEA,HDA IBA IEA,HDA IBA TAS IEA,HDA IBA IEA,IDA HDA IBA IEA,IDA HDA IBA TAS IEA,HDA IBA IEA,HDA IBA IEA,HDA,IDA HDA IEA,IDA IMP HDA IBA IEA,IDA HDA IBA IEA,HDA,HDA,HDA,IDA HDA ISS IBA IEA,HDA IBA TAS IEA,HDA IBA IEA,HDA IBA TAS NAS IEA,IEA,IEA,HDA IBA IEA,HDA,HDA IBA TAS IEA,IDA HDA IBA IEA,IDA HDA IBA IEA,IDA HDA IBA TAS IEA,HDA,IDA HDA IBA IEA,HDA,IDA HDA ISS IBA IEA,IDA HDA IBA IEA,IDA HDA IBA TAS IEA,IDA IEA,IPI HDA NAS IEA,IDA HDA IBA IEA,HDA,HDA IBA TAS IEA,IDA HDA ISS IBA TAS IEA,EXP IDA IMP IEP HDA IBA TAS IEA,IDA HDA IBA IEA,IDA HDA IBA IEA,IDA HDA IBA TAS IEA,HDA,IDA HDA TAS IEA,HDA,HDA,HDA IBA IEA,IDA IBA IEA,HDA,HDA IBA IEA,HDA,IMP HDA IBA IEA,HDA IBA IEA,HDA IEA,HDA,IDA HDA IBA IEA,IDA HDA IBA NAS IEA,IDA HDA IEA,HDA IBA IEA,IDA IMP HDA IBA IEA,IDA HDA IBA IEA,IEA,HDA,IDA HDA IBA IEA,IDA HDA IBA IEA,IDA IBA IEA,HDA IBA TAS IEA,IDA HDA IBA IEA,IDA HDA IEA,HDA IBA TAS IEA,IBA IEA,HDA ISS IEA,HDA,IDA HDA IBA IEA,IDA HDA IBA IEA,HDA IBA IEA,HDA IEA,IDA HDA IEA,IDA HDA IBA TAS IEA,HDA IBA IEA,HDA IBA IEA,HDA IBA,HDA IEA,IEA,HDA	YLPM1,HNRNPK,HNRNPA1,PRRC2A,HNRNPR,RBM10,HNRNPA2B1,ILF3,KHSRP,SFPQ,FUBP3,HNRNPM,WDR33,SF1,DDX5,HNRNPL,IGF2BP1,TNRC6B,FAM120A,RAVER1,PRRC2B,TNRC6A,HNRNPA3,IGF2BP2,XRN2,FUBP1,RBM33,CCAR2,HNRNPF,HNRNPC,TDRD3,PABPC4,DDX17,EIF4ENIF1,PABPC1,ATXN2,RBM6,STRBP,PCF11,ZNF326,HELZ,FUS,ZC3H4,UPF1,PTBP1,RBMX,CPSF6,NCOA5,RBM20,PSPC1,HNRNPD,RC3H1,RC3H2,HNRNPUL1,LARP4,LARP4B,TAF15,PUM1,RBM14,ELAVL1,IGF2BP3,FIP1L1,RBM12,HNRNPA0,YTHDF2,RALY,RBM12B,HNRNPDL,HNRNPH1,YTHDF1,CPEB4,NKRF,MEX3A,TARDBP,YTHDF3,FAM120C,ALG13,PPHLN1,QKI,HNRNPAB,LSM14A,HNRNPH3,IARS2,CDKN2AIP,CPSF7,AKAP8,EWSR1,RBM22,SCAF4,RBM5,PARP12,SECISBP2,R3HDM1,CAPRIN1,RBM15,CELF2,TDRD7,DROSHA,PATL1,CCAR1,EIF4H,CELF1,FMR1,RBM47,KHDRBS3,PUM2,OTUD4,TIAL1,TNPO1,MKRN2,SRSF9,SCAF8,R3HDM2,SAMD4B,NUP42,DAZAP1,RAVER2,ZCCHC3,SRRT,SNRPC,SRSF10,DDX1,PTBP2,RBM7,DZIP3,MARF1,AKAP8L,ESRP2,U2AF2,KHDC4,RBMS2,UNK,YBX1,PABPN1,PAN3,YBX3,KIF1C,ZC3H7B,ZNF346,U2AF1,BICC1,MEX3D,GRSF1,MYEF2,SECISBP2L,CSTF3,CASC3,TNRC6C,TOP3B	TRUE
KHDRBS1_CBF	TRUE	4.09880698842045e-82	369	166	74	0.445783	0.200542	GO:0003729	GO:MF	mRNA binding	20212	351	GO:0003723	IBA,IBA,IBA,IDA IBA,IDA,IDA IBA IEA,IBA,IBA,IBA,IDA IBA,IBA,IDA IBA IEA,IBA,IDA IBA IEA,IBA,IDA,IBA IEA,IBA,IBA IEA,EXP IDA IBA,IBA,IBA IEA,IEA,IBA,IDA,IDA IBA,IBA,IEA,ISS IBA IEA,IBA IEA,IDA IBA,IDA IBA,IEA,IDA IBA TAS IEA,IDA ISS TAS IEA,IDA IBA,IDA IBA IEA,IBA,IBA,IBA IEA,IDA,IBA,IDA ISS IBA IEA,TAS,IBA,IBA,IDA,IDA IBA IEA,IDA,IDA IBA,IBA,IDA,IDA ISS IBA IEA,IDA IBA TAS IEA,IDA IBA IEA,IBA,IDA IBA TAS,IDA IEA,IBA,IBA,IBA,IEA,IBA IEA,IDA IBA,IBA,IDA IBA IEA,IEA,ISS IEA,IDA,TAS,IBA,IBA IEA,IBA,IEA	HNRNPK,HNRNPA1,HNRNPR,HNRNPA2B1,ILF3,KHSRP,FUBP3,HNRNPM,SF1,DDX5,HNRNPL,IGF2BP1,HNRNPA3,IGF2BP2,FUBP1,HNRNPC,PABPC4,DDX17,EIF4ENIF1,PABPC1,ATXN2,PCF11,FUS,PTBP1,RBMX,CPSF6,RBM20,HNRNPD,RC3H1,RC3H2,LARP4,LARP4B,TAF15,PUM1,ELAVL1,IGF2BP3,HNRNPA0,YTHDF2,YTHDF1,CPEB4,TARDBP,YTHDF3,QKI,HNRNPAB,LSM14A,CPSF7,RBM5,SECISBP2,CAPRIN1,RBM15,CELF2,TDRD7,CELF1,FMR1,RBM47,KHDRBS3,PUM2,TIAL1,SCAF8,SAMD4B,DAZAP1,SNRPC,PTBP2,ESRP2,RBMS2,UNK,YBX1,YBX3,MEX3D,GRSF1,MYEF2,SECISBP2L,CSTF3,CASC3	FALSE
KHDRBS1_CBF	TRUE	1.81971765777621e-67	302	155	60	0.387097	0.198675	GO:1903311	GO:BP	regulation of mRNA metabolic process	21031	23484	GO:0016071|GO:0051252	IBA IEA,IMP,IEA,IEA,IDA IMP,IBA,IDA IMP,IMP,IDA IMP,IMP IBA,IBA,IDA,IMP,IEA,IMP,IDA,IDA ISS TAS,IDA,IDA IMP TAS IEA,IDA IEA,IDA ISS IBA,IDA IMP ISS IEA,IDA IEA,IMP ISS IBA IEA,IBA,IMP,IDA,IDA ISS IBA TAS IEA,IDA IMP IEA,IDA,ISS IBA TAS IEA,IDA IMP IBA IEA,IDA IBA,IDA,IDA IMP IBA IEA,IDA ISS IBA IEA,IDA,IDA,IEA,IDA,IDA IBA IEA,IBA,IDA IBA IEA,ISS IBA IEA,IDA IMP ISS IBA,IDA IEA,IBA IEA,IDA IBA TAS,IDA,IBA IEA,IBA IEA,IDA IEA,IBA,IDA,IDA IMP,IBA IEA,IC,NAS,IDA ISS,IDA IBA	HNRNPK,HNRNPA1,RBM10,HNRNPA2B1,KHSRP,SF1,DDX5,HNRNPL,IGF2BP1,TNRC6B,TNRC6A,IGF2BP2,HNRNPC,PABPC4,DDX17,EIF4ENIF1,PABPC1,FUS,UPF1,PTBP1,RBMX,RBM20,HNRNPD,RC3H1,RC3H2,LARP4B,TAF15,PUM1,ELAVL1,IGF2BP3,HNRNPA0,YTHDF2,YTHDF1,TARDBP,YTHDF3,QKI,HNRNPAB,RBM5,SECISBP2,CAPRIN1,RBM15,CELF2,PATL1,CELF1,FMR1,RBM47,KHDRBS3,PUM2,SRSF9,SAMD4B,DAZAP1,SRSF10,RBM7,U2AF2,YBX1,PAN3,YBX3,MEX3D,CASC3,TNRC6C	TRUE
KHDRBS1_CBF	TRUE	4.44178601166504e-65	5491	166	151	0.909639	0.0274995	GO:0003676	GO:MF	nucleic acid binding	20212	323	GO:0097159	HDA,HDA IBA TAS IEA,EXP IDA HDA IBA IC IEA,HDA,HDA IBA NAS IEA,IDA HDA IBA IEA,IDA HDA ISS IBA TAS IEA,IDA HDA IBA NAS IEA,IDA HDA IBA IEA,IDA HDA ISS IBA IEA,IDA HDA IBA IEA,HDA IBA NAS IEA,HDA,HDA IBA TAS IEA,IDA HDA IBA IEA,IDA HDA IBA TAS IEA,IDA HDA IBA IEA,HDA IEA,HDA IEA,IEA,HDA,HDA IEA,HDA IBA TAS IEA,IDA HDA IBA IEA,IDA HDA IBA IEA,HDA IBA TAS IEA,IDA HDA IEA,HDA,IDA HDA IBA TAS IEA,IDA IPI HDA IBA NAS IEA,HDA,IDA HDA IBA TAS IEA,HDA IBA TAS IEA,HDA IBA IEA,EXP IDA IPI HDA IBA TAS IEA,HDA IBA NAS IEA,HDA IBA TAS IEA,HDA IBA IEA,IBA IEA,HDA IEA,HDA IBA,EXP IDA HDA IBA TAS IEA,IDA HDA IEA,IDA HDA IBA NAS IEA,EXP IDA HDA IBA TAS IEA,IDA HDA IBA NAS IEA,IDA HDA IBA IEA,HDA,IDA ISS IBA IEA,HDA IBA IEA,IDA HDA IBA TAS NAS IEA,IDA HDA ISS IBA IEA,IDA HDA IBA IEA,HDA TAS IEA,IDA HDA IBA IEA,IDA HDA IBA IEA,IDA HDA IBA IEA,IDA HDA IBA TAS IEA,HDA IBA IEA,IDA HDA ISS TAS IEA,IDA HDA IBA TAS IEA,HDA IEA,HDA IBA IEA,IDA HDA IBA TAS IEA,HDA IBA IEA,HDA IBA TAS IEA,HDA IBA IEA,IDA HDA IBA IEA,IDA HDA IBA TAS IEA,HDA IBA IEA,HDA IBA IEA,IDA HDA IBA IEA,IDA HDA IEA,EXP IDA IMP HDA IBA IEA,IDA HDA IBA IEA,HDA,HDA,HDA,IDA HDA ISS IBA IEA,HDA IBA TAS IEA,HDA IBA IEA,HDA IBA TAS NAS IEA,IEA,IEA,HDA IBA IEA,HDA IEA,HDA IBA TAS IEA,IDA HDA IBA IEA,IDA HDA IBA IEA,IDA HDA IBA TAS IEA,HDA,EXP IDA HDA IBA IEA,HDA IEA,IDA HDA ISS IBA IEA,IDA HDA IBA IEA,IDA HDA IBA TAS IEA,IDA IEA,IDA IBA IEA,IPI HDA NAS IEA,IDA HDA IBA IEA,IDA HDA,HDA IBA TAS IEA,IDA HDA ISS IBA TAS NAS IEA,EXP IDA IMP IEP HDA IBA TAS IEA,IDA HDA IBA IEA,IDA HDA IBA IEA,IDA HDA IBA TAS IEA,HDA,IDA HDA TAS IEA,HDA,HDA,HDA IBA IEA,IDA IBA IEA,HDA IEA,HDA IBA IEA,HDA,IMP HDA IBA IEA,HDA IBA IEA,IDA HDA IBA IEA,HDA ISS IEA,IDA HDA IBA IEA,IDA HDA IBA NAS IEA,IDA HDA IEA,IEA,HDA IBA IEA,IDA IMP HDA IBA IEA,IDA HDA IBA IEA,IEA,HDA IEA,IDA HDA IBA IEA,IDA HDA IBA IEA,IDA IBA IEA,HDA IBA TAS IEA,IDA HDA IBA IEA,IDA HDA IBA TAS IEA,HDA IBA TAS IEA,IBA IEA,HDA ISS IBA IEA,HDA,IDA HDA IBA IEA,IDA HDA IBA IEA,HDA IBA IEA,HDA IEA,IDA HDA IEA,IDA HDA IBA TAS IEA,HDA IBA IEA,HDA IBA IEA,HDA IBA,HDA IEA,IEA,HDA TAS IEA	YLPM1,HNRNPK,HNRNPA1,PRRC2A,HNRNPR,RBM10,HNRNPA2B1,ILF3,KHSRP,SFPQ,FUBP3,HNRNPM,WDR33,SF1,DDX5,HNRNPL,IGF2BP1,TNRC6B,FAM120A,RAVER1,PRRC2B,TNRC6A,HNRNPA3,IGF2BP2,XRN2,FUBP1,RBM33,CCAR2,HNRNPF,HNRNPC,TDRD3,PABPC4,DDX17,EIF4ENIF1,PABPC1,ATXN2,RBM6,STRBP,PCF11,ZNF326,HELZ,FUS,ZC3H4,UPF1,PTBP1,RBMX,CPSF6,NCOA5,RBM20,PSPC1,HNRNPD,RC3H1,RC3H2,HNRNPUL1,LARP4,LARP4B,TAF15,PUM1,RBM14,ELAVL1,IGF2BP3,FIP1L1,RBM12,HNRNPA0,YTHDF2,RALY,RBM12B,HNRNPDL,HNRNPH1,YTHDF1,CPEB4,NKRF,MEX3A,TARDBP,YTHDF3,FAM120C,ALG13,PPHLN1,QKI,HNRNPAB,LSM14A,HNRNPH3,IARS2,CDKN2AIP,CPSF7,AKAP8,EWSR1,RBM22,SCAF4,RBM5,PARP12,SECISBP2,R3HDM1,CAPRIN1,RBM15,CELF2,TDRD7,ARID5B,DROSHA,PATL1,CCAR1,EIF4H,CELF1,FMR1,RBM47,KHDRBS3,PUM2,OTUD4,TIAL1,TNPO1,MKRN2,SRSF9,SCAF8,R3HDM2,SAMD4B,NUP42,DAZAP1,RAVER2,ZCCHC3,SRRT,SNRPC,SRSF10,DDX1,SIRT1,PTBP2,RBM7,DZIP3,MARF1,AKAP8L,ESRP2,U2AF2,KHDC4,RBMS2,UNK,YBX1,PABPN1,PAN3,YBX3,KIF1C,ZC3H7B,ZNF346,U2AF1,BICC1,MEX3D,GRSF1,MYEF2,SECISBP2L,CSTF3,CASC3,TNRC6C,TOP3B	FALSE
KHDRBS1_CBF	TRUE	1.51442242608888e-47	2169	155	92	0.593548	0.0424159	GO:0016071	GO:BP	mRNA metabolic process	21031	5159	GO:0016070	IBA IC IEA,IMP IBA IC IEA,NAS IC IEA,IBA IEA,IDA IMP IBA IC IEA,IDA IMP TAS IEA,IMP IBA TAS IEA,IMP IC IEA,IBA IEA,IBA TAS NAS IC IEA,IDA IMP IBA IC IEA,IMP IEA,IDA IMP,IMP IBA,IBA,IBA IC IEA,IDA,IBA IEA,IEA,IC IEA,IMP IC IEA,IEA,IMP IBA IEA,IDA,IDA ISS TAS IC IEA,IBA,IBA NAS IEA,IEA,IDA,IDA IMP IBA TAS NAS IEA,IDA TAS IEA,IDA ISS IBA IC IEA,IDA IMP IBA IEA,IDA IMP ISS IEA,IDA ISS IEA,IDA IMP ISS IBA IEA,IBA,IMP,IDA,IDA ISS IBA TAS IEA,IBA,IDA IMP IEA,IDA,IEA,ISS IBA TAS IEA,IDA IMP IBA IEA,IC IEA,IC IEA,IDA IBA,IDA IEA,IDA IMP IBA IEA,IDA ISS IBA IEA,IDA,NAS IEA,IDA IMP IBA IEA,IDA IC IEA,IDA IBA IEA,IEA,IDA,IDA IBA IEA,IDA IBA IEA,IDA IBA IEA,IDA ISS IBA TAS IEA,IDA IMP ISS IBA IEA,IDA IEA,IBA IEA,IDA IBA TAS,IDA IBA TAS IEA,IBA,IBA IEA,IBA IEA,IEA,IDA IBA NAS IEA,IDA IBA NAS IEA,NAS IEA,IEA,IBA,IDA IEA,IEA,IDA TAS NAS IC IEA,IDA IEA,IMP NAS,IDA IMP IEA,IEA,IBA IEA,IC,IBA TAS NAS IC IEA,NAS,TAS IEA,IDA IEA,IDA ISS IEA,IDA IBA	HNRNPK,HNRNPA1,HNRNPR,RBM10,HNRNPA2B1,KHSRP,SFPQ,HNRNPM,WDR33,SF1,DDX5,HNRNPL,IGF2BP1,TNRC6B,TNRC6A,HNRNPA3,IGF2BP2,XRN2,CCAR2,HNRNPF,HNRNPC,PABPC4,DDX17,EIF4ENIF1,PABPC1,RBM6,PCF11,ZNF326,FUS,UPF1,PTBP1,RBMX,CPSF6,RBM20,HNRNPD,RC3H1,RC3H2,LARP4B,TAF15,PUM1,RBM14,ELAVL1,IGF2BP3,FIP1L1,HNRNPA0,YTHDF2,RALY,HNRNPH1,YTHDF1,TARDBP,YTHDF3,QKI,HNRNPAB,HNRNPH3,CPSF7,RBM22,RBM5,SECISBP2,CAPRIN1,RBM15,CELF2,PATL1,CELF1,FMR1,RBM47,KHDRBS3,PUM2,SRSF9,SCAF8,SAMD4B,DAZAP1,SRRT,SNRPC,SRSF10,DDX1,PTBP2,RBM7,AKAP8L,ESRP2,U2AF2,KHDC4,CBLL1,YBX1,PABPN1,PAN3,YBX3,U2AF1,MEX3D,GRSF1,CSTF3,CASC3,TNRC6C	FALSE
KHDRBS1_CBF	TRUE	1.65130990261377e-47	111	166	37	0.222892	0.333333	GO:0003730	GO:MF	mRNA 3'-UTR binding	20212	352	GO:0003729	IBA,IDA IBA,IDA,IDA,IDA IBA,IDA IBA IEA,IBA,IDA IBA IEA,IDA,IBA,IBA,IDA IBA,IEA,IEA,ISS IEA,IDA IBA,IDA IBA,IEA,IDA IBA TAS IEA,IDA ISS IEA,IDA IBA,IDA IEA,IBA IEA,IDA,IDA IEA,IDA IBA,IBA,IDA ISS IBA,IDA IBA,IDA IEA,IDA IBA TAS,IDA IEA,IBA,IBA,ISS IEA,IDA,IBA	HNRNPA1,HNRNPA2B1,ILF3,KHSRP,DDX5,IGF2BP1,HNRNPA3,IGF2BP2,HNRNPC,PABPC4,DDX17,PABPC1,FUS,HNRNPD,RC3H1,LARP4,LARP4B,TAF15,PUM1,ELAVL1,IGF2BP3,HNRNPA0,CPEB4,TARDBP,QKI,SECISBP2,CELF2,CELF1,FMR1,RBM47,PUM2,TIAL1,DAZAP1,RBMS2,YBX3,MEX3D,SECISBP2L	FALSE
KHDRBS1_CBF	TRUE	3.40635671893127e-46	7546	166	152	0.915663	0.0201431	GO:0097159	GO:MF	organic cyclic compound binding	20212	9069	GO:0005488	HDA,HDA IBA TAS IEA,EXP IDA HDA IBA IC IEA,HDA,HDA IBA NAS IEA,IDA HDA IBA IEA,IDA HDA ISS IBA TAS IEA,IDA HDA IBA NAS IEA,IDA HDA IBA IEA,IDA HDA ISS IBA IEA,IDA HDA IBA IEA,HDA IBA NAS IEA,HDA,HDA IBA TAS IEA,IDA HDA IBA IEA,IDA HDA IBA TAS IEA,IDA HDA IBA IEA,HDA IEA,HDA IEA,IEA,HDA,HDA IEA,HDA IBA TAS IEA,IDA HDA IBA IEA,IDA HDA IBA IEA,HDA IBA TAS IEA,IDA HDA IEA,HDA IBA,IDA HDA IBA TAS IEA,IDA IPI HDA IBA NAS IEA,HDA,IDA HDA IBA TAS IEA,HDA IBA TAS IEA,HDA IBA IEA,EXP IDA IPI HDA IBA TAS IEA,HDA IBA NAS IEA,HDA IBA TAS IEA,HDA IBA IEA,IBA IEA,HDA IEA,HDA IBA IEA,EXP IDA HDA IBA TAS IEA,IDA HDA IEA,IDA HDA IBA NAS IEA,EXP IDA HDA IBA TAS IEA,IDA HDA IBA NAS IEA,IDA HDA IBA IEA,HDA,IDA ISS IBA IEA,HDA IBA IEA,IDA HDA IBA TAS NAS IEA,IDA HDA ISS IBA IEA,IDA HDA IBA IEA,HDA TAS IEA,IDA HDA IBA IEA,IDA HDA IBA IEA,IDA HDA IBA IEA,IDA HDA IBA TAS IEA,HDA IBA IEA,IDA HDA ISS TAS IEA,IDA HDA IBA TAS IEA,HDA IEA,HDA IBA IEA,IDA HDA IBA TAS IEA,HDA IBA IEA,HDA IBA TAS IEA,HDA IBA IEA,IDA HDA IBA IEA,IDA HDA IBA TAS IEA,HDA IBA IEA,HDA IBA IEA,IDA HDA IBA IEA,IDA HDA IEA,EXP IDA IMP HDA IBA IEA,IDA HDA IBA IEA,HDA,HDA,HDA,IDA HDA ISS IBA IEA,HDA IBA TAS IEA,HDA IBA IEA,HDA IBA TAS NAS IEA,IEA,IEA,HDA IBA IEA,HDA IEA,HDA IBA TAS IEA,IDA HDA IBA IEA,IDA HDA IBA IEA,IDA HDA IBA TAS IEA,HDA,EXP IDA HDA IBA IEA,HDA IEA,IDA HDA ISS IBA IEA,IDA HDA IBA IEA,IDA HDA IBA TAS IEA,IDA IEA,IDA IBA IEA,IPI HDA NAS IEA,IDA HDA IBA IEA,IDA HDA,HDA IBA TAS IEA,IDA HDA ISS IBA TAS NAS IEA,EXP IDA IMP IEP HDA IBA TAS IEA,IDA HDA IBA IEA,IDA HDA IBA IEA,IDA HDA IBA TAS IEA,HDA,IDA HDA TAS IEA,HDA,HDA,HDA IBA IEA,IDA IBA IEA,IDA IBA IEA,HDA IEA,HDA IBA IEA,HDA,IMP HDA IBA IEA,HDA IBA IEA,IDA HDA IBA IEA,HDA ISS IEA,IDA HDA IBA IEA,IDA HDA IBA NAS IEA,IDA HDA IEA,IBA IEA,HDA IBA IEA,IDA IMP HDA IBA IEA,IDA HDA IBA IEA,IEA,HDA IEA,IDA HDA IBA IEA,IDA HDA IBA IEA,IDA IBA IEA,HDA IBA TAS IEA,IDA HDA IBA IEA,IDA HDA IBA TAS IEA,HDA IBA TAS IEA,IBA IEA,HDA ISS IBA IEA,HDA IEA,IDA HDA IBA IEA,IDA HDA IBA IEA,HDA IBA IEA,HDA IEA,IDA HDA IEA,IDA HDA IBA TAS IEA,HDA IBA IEA,HDA IBA IEA,HDA IBA,HDA IEA,IEA,HDA TAS IEA	YLPM1,HNRNPK,HNRNPA1,PRRC2A,HNRNPR,RBM10,HNRNPA2B1,ILF3,KHSRP,SFPQ,FUBP3,HNRNPM,WDR33,SF1,DDX5,HNRNPL,IGF2BP1,TNRC6B,FAM120A,RAVER1,PRRC2B,TNRC6A,HNRNPA3,IGF2BP2,XRN2,FUBP1,RBM33,CCAR2,HNRNPF,HNRNPC,TDRD3,PABPC4,DDX17,EIF4ENIF1,PABPC1,ATXN2,RBM6,STRBP,PCF11,ZNF326,HELZ,FUS,ZC3H4,UPF1,PTBP1,RBMX,CPSF6,NCOA5,RBM20,PSPC1,HNRNPD,RC3H1,RC3H2,HNRNPUL1,LARP4,LARP4B,TAF15,PUM1,RBM14,ELAVL1,IGF2BP3,FIP1L1,RBM12,HNRNPA0,YTHDF2,RALY,RBM12B,HNRNPDL,HNRNPH1,YTHDF1,CPEB4,NKRF,MEX3A,TARDBP,YTHDF3,FAM120C,ALG13,PPHLN1,QKI,HNRNPAB,LSM14A,HNRNPH3,IARS2,CDKN2AIP,CPSF7,AKAP8,EWSR1,RBM22,SCAF4,RBM5,PARP12,SECISBP2,R3HDM1,CAPRIN1,RBM15,CELF2,TDRD7,ARID5B,DROSHA,PATL1,CCAR1,EIF4H,CELF1,FMR1,RBM47,KHDRBS3,PUM2,OTUD4,TIAL1,TNPO1,MKRN2,SRSF9,SCAF8,SIRT2,R3HDM2,SAMD4B,NUP42,DAZAP1,RAVER2,ZCCHC3,SRRT,SNRPC,SRSF10,DDX1,SIRT1,PTBP2,RBM7,DZIP3,MARF1,AKAP8L,ESRP2,U2AF2,KHDC4,RBMS2,UNK,YBX1,PABPN1,PAN3,YBX3,KIF1C,ZC3H7B,ZNF346,U2AF1,BICC1,MEX3D,GRSF1,MYEF2,SECISBP2L,CSTF3,CASC3,TNRC6C,TOP3B	FALSE
KHDRBS1_CBF	TRUE	8.8000224193804e-46	191	155	41	0.264516	0.21466	GO:0061013	GO:BP	regulation of mRNA catabolic process	21031	15615	GO:0006402|GO:0010468|GO:0031329|GO:1903311	IEA,IDA IMP,IDA IMP,IMP IBA,IBA,IDA,IMP,IEA,IDA,IDA ISS TAS,IDA,IDA IMP TAS,IDA IEA,IMP ISS IBA IEA,IBA,IMP,IDA,IDA ISS IBA TAS IEA,IDA IMP IEA,IDA,ISS IBA TAS IEA,IDA IMP IBA IEA,IDA IBA,IDA,IDA IMP IBA IEA,IDA ISS IEA,IDA,IEA,IDA,IDA IBA IEA,ISS,IMP ISS IBA,IDA IEA,IDA IBA TAS,IBA IEA,IDA IMP,IBA IEA,IC,NAS,IDA ISS,IDA IBA	RBM10,KHSRP,IGF2BP1,TNRC6B,TNRC6A,IGF2BP2,HNRNPC,PABPC4,EIF4ENIF1,PABPC1,FUS,UPF1,HNRNPD,RC3H1,RC3H2,LARP4B,TAF15,PUM1,ELAVL1,IGF2BP3,HNRNPA0,YTHDF2,YTHDF1,TARDBP,YTHDF3,QKI,HNRNPAB,SECISBP2,CAPRIN1,PATL1,CELF1,FMR1,RBM47,PUM2,SAMD4B,YBX1,PAN3,YBX3,MEX3D,CASC3,TNRC6C	FALSE
KHDRBS1_CBF	TRUE	2.62102452069991e-44	306	155	46	0.296774	0.150327	GO:0006401	GO:BP	RNA catabolic process	21031	2186	GO:0009057|GO:0016070|GO:0034655	IEA,IDA IMP IEA,IDA,IDA IMP,IMP IBA,IBA,IDA,IBA TAS,IMP,TAS IEA,IDA,IDA ISS TAS IEA,IDA,IDA,IDA IMP IBA TAS NAS IEA,IDA TAS IEA,IDA IMP ISS IBA IEA,IBA,IMP,IDA,IDA ISS IBA TAS IEA,IDA IMP IEA,IDA,ISS IBA TAS IEA,IDA IMP IBA IEA,IDA IBA,IDA,IDA IMP IBA IEA,IDA ISS IEA,IDA,IEA,IDA,IDA IBA IEA,ISS,IMP ISS IBA,IDA IEA,IDA IBA TAS,IBA IEA,IMP,IDA IMP,IBA IEA,IC,NAS,IDA,IDA ISS IEA,IDA IBA	RBM10,KHSRP,DDX5,IGF2BP1,TNRC6B,TNRC6A,IGF2BP2,XRN2,HNRNPC,PABPC4,EIF4ENIF1,PABPC1,FUS,ZC3H4,UPF1,HNRNPD,RC3H1,RC3H2,LARP4B,TAF15,PUM1,ELAVL1,IGF2BP3,HNRNPA0,YTHDF2,YTHDF1,TARDBP,YTHDF3,QKI,HNRNPAB,SECISBP2,CAPRIN1,PATL1,CELF1,FMR1,RBM47,PUM2,SAMD4B,RBM7,YBX1,PAN3,YBX3,MEX3D,GRSF1,CASC3,TNRC6C	FALSE
KHDRBS1_CBF	TRUE	1.10586014339774e-43	251	155	43	0.277419	0.171315	GO:0006402	GO:BP	mRNA catabolic process	21031	2187	GO:0006401|GO:0010629|GO:0016071	IEA,IDA IMP IEA,IDA,IDA IMP,IMP IBA,IBA,IDA,IBA,IMP,IEA,IDA,IDA ISS TAS IEA,IDA,IDA IMP IBA TAS NAS IEA,IDA IEA,IDA IMP ISS IBA IEA,IBA,IMP,IDA,IDA ISS IBA TAS IEA,IDA IMP IEA,IDA,ISS IBA TAS IEA,IDA IMP IBA IEA,IDA IBA,IDA,IDA IMP IBA IEA,IDA ISS IEA,IDA,IEA,IDA,IDA IBA IEA,ISS,IMP ISS IBA,IDA IEA,IDA IBA TAS,IBA IEA,IDA IMP,IBA IEA,IC,NAS,IDA ISS IEA,IDA IBA	RBM10,KHSRP,DDX5,IGF2BP1,TNRC6B,TNRC6A,IGF2BP2,XRN2,HNRNPC,PABPC4,EIF4ENIF1,PABPC1,FUS,UPF1,HNRNPD,RC3H1,RC3H2,LARP4B,TAF15,PUM1,ELAVL1,IGF2BP3,HNRNPA0,YTHDF2,YTHDF1,TARDBP,YTHDF3,QKI,HNRNPAB,SECISBP2,CAPRIN1,PATL1,CELF1,FMR1,RBM47,PUM2,SAMD4B,YBX1,PAN3,YBX3,MEX3D,CASC3,TNRC6C	FALSE
KHDRBS1_CBF	TRUE	8.00702545928187e-43	272	162	43	0.265432	0.158088	GO:0035770	GO:CC	ribonucleoprotein granule	22097	1639	GO:0043232|GO:0099080	ISS IEA,IEA,IDA,IDA IEA,IBA IEA,IDA IBA IEA,IDA IEA,IDA IBA,IDA IEA,IDA IBA IEA,IDA IBA,IBA,IEA,IDA IEA,IMP ISS IBA IEA,IBA IEA,IDA IEA,IDA IBA,IDA IEA,ISS IEA,IDA IEA,IDA IEA,IDA IEA,IDA IEA,IEA,IDA IEA,IDA IEA,IDA IBA IEA,ISS IEA,IDA ISS IBA,IDA IBA IEA,IDA,IDA ISS IBA IEA,IDA ISS IEA,ISS IEA,IBA,IDA IEA,IDA IEA,IBA IEA,IDA,IDA IEA,IEA,IBA	HNRNPK,KHSRP,HNRNPL,IGF2BP1,TNRC6B,TNRC6A,IGF2BP2,PABPC4,EIF4ENIF1,PABPC1,ATXN2,HELZ,UPF1,RBM20,RC3H1,RC3H2,LARP4,LARP4B,PUM1,ELAVL1,IGF2BP3,YTHDF2,YTHDF1,MEX3A,TARDBP,YTHDF3,QKI,LSM14A,CAPRIN1,TDRD7,PATL1,CELF1,FMR1,PUM2,TIAL1,SAMD4B,DDX1,YBX1,PAN3,GRSF1,MCRIP2,CASC3,TNRC6C	TRUE
KHDRBS1_CBF	TRUE	1.91689934709868e-42	174	155	38	0.245161	0.218391	GO:0043488	GO:BP	regulation of mRNA stability	21031	11088	GO:0043487|GO:0061013	IEA,IDA IMP,IDA IMP,IMP IBA,IBA,IDA,IMP,IEA,IDA,IDA ISS TAS,IDA,IDA TAS,IDA IEA,IMP ISS IBA IEA,IBA,IMP,IDA,IDA ISS IBA TAS IEA,IDA IMP IEA,IDA,ISS IBA TAS IEA,IDA IMP IBA IEA,IDA IBA,IDA,IDA IMP IBA IEA,IDA ISS IEA,IDA,IDA IBA IEA,ISS,ISS IBA,IDA IEA,IDA IBA TAS,IBA IEA,IDA IMP,IBA IEA,IC,NAS,IDA IBA	RBM10,KHSRP,IGF2BP1,TNRC6B,TNRC6A,IGF2BP2,HNRNPC,PABPC4,EIF4ENIF1,PABPC1,FUS,UPF1,HNRNPD,RC3H1,RC3H2,LARP4B,TAF15,PUM1,ELAVL1,IGF2BP3,HNRNPA0,YTHDF2,YTHDF1,TARDBP,YTHDF3,QKI,CAPRIN1,PATL1,CELF1,FMR1,RBM47,PUM2,SAMD4B,YBX1,PAN3,YBX3,MEX3D,TNRC6C	FALSE
KHDRBS1_CBF	TRUE	3.82691210180527e-41	187	155	38	0.245161	0.203209	GO:0043487	GO:BP	regulation of RNA stability	21031	11087	GO:0006401|GO:0010608|GO:0031329|GO:0051252|GO:0065008	IEA,IDA IMP,IDA IMP,IMP IBA,IBA,IDA,IMP,IEA,IDA,IDA ISS TAS,IDA,IDA TAS,IDA IEA,IMP ISS IBA IEA,IBA,IMP,IDA,IDA ISS IBA TAS IEA,IDA IMP IEA,IDA,ISS IBA TAS IEA,IDA IMP IBA IEA,IDA IBA,IDA,IDA IMP IBA IEA,IDA ISS IEA,IDA,IDA IBA IEA,ISS,ISS IBA,IDA IEA,IDA IBA TAS,IBA IEA,IDA IMP,IBA IEA,IC,NAS,IDA IBA	RBM10,KHSRP,IGF2BP1,TNRC6B,TNRC6A,IGF2BP2,HNRNPC,PABPC4,EIF4ENIF1,PABPC1,FUS,UPF1,HNRNPD,RC3H1,RC3H2,LARP4B,TAF15,PUM1,ELAVL1,IGF2BP3,HNRNPA0,YTHDF2,YTHDF1,TARDBP,YTHDF3,QKI,CAPRIN1,PATL1,CELF1,FMR1,RBM47,PUM2,SAMD4B,YBX1,PAN3,YBX3,MEX3D,TNRC6C	FALSE
KHDRBS1_CBF	TRUE	5.50033608836048e-41	255	162	41	0.253086	0.160784	GO:0036464	GO:CC	cytoplasmic ribonucleoprotein granule	22097	1719	GO:0005737|GO:0035770	ISS IEA,IEA,IDA IEA,IBA IEA,IDA IBA IEA,IDA IEA,IDA IBA,IDA IEA,IDA IBA IEA,IDA IBA,IBA,IEA,IDA IEA,IMP ISS IBA IEA,IBA IEA,IDA IEA,IDA IBA,IDA IEA,ISS IEA,IDA IEA,IDA IEA,IDA IEA,IDA IEA,IEA,IDA IEA,IDA IEA,IDA IBA IEA,ISS IEA,ISS IBA,IDA IBA IEA,IDA,IDA ISS IBA IEA,IDA ISS IEA,ISS IEA,IBA,IDA IEA,IDA IEA,IBA IEA,IDA IEA,IEA,IBA	HNRNPK,KHSRP,IGF2BP1,TNRC6B,TNRC6A,IGF2BP2,PABPC4,EIF4ENIF1,PABPC1,ATXN2,HELZ,UPF1,RBM20,RC3H1,RC3H2,LARP4,LARP4B,PUM1,ELAVL1,IGF2BP3,YTHDF2,YTHDF1,MEX3A,TARDBP,YTHDF3,QKI,LSM14A,CAPRIN1,TDRD7,PATL1,CELF1,FMR1,PUM2,TIAL1,SAMD4B,DDX1,YBX1,PAN3,MCRIP2,CASC3,TNRC6C	FALSE
KHDRBS1_CBF	TRUE	5.91246442570181e-38	186	155	36	0.232258	0.193548	GO:0043484	GO:BP	regulation of RNA splicing	21031	11085	GO:0008380|GO:0010468|GO:0051252	IBA IEA,IDA IMP,IEA,IEA,IBA,IDA IMP,IMP IBA IEA,IDA IMP IBA,IMP,IMP,IDA,IEA,IDA IBA IEA,IDA ISS IBA,IDA IMP ISS IBA IEA,IBA,IBA,IDA IBA,IDA ISS IBA IEA,IBA,IDA,IDA,IDA IBA IEA,IBA,IDA IBA IEA,IDA IBA,IDA,IBA IEA,IDA,IBA IEA,IDA IEA,IDA IBA IEA,IBA,IDA IBA,IDA,IBA	HNRNPK,HNRNPA1,RBM10,HNRNPA2B1,SF1,DDX5,HNRNPL,HNRNPF,DDX17,ZNF326,FUS,UPF1,PTBP1,RBMX,RBM20,RBM12,RBM12B,HNRNPH1,QKI,HNRNPH3,RBM22,RBM5,RBM15,CELF2,CELF1,FMR1,RBM47,KHDRBS3,SRSF9,DAZAP1,SRSF10,PTBP2,RBM7,ESRP2,U2AF2,GRSF1	TRUE
KHDRBS1_CBF	TRUE	1.33509086608868e-37	92	162	29	0.179012	0.315217	GO:0010494	GO:CC	cytoplasmic stress granule	22097	685	GO:0036464	ISS IEA,IEA,IDA IEA,IDA IEA,IDA IBA,IDA IBA IEA,IDA IBA,ISS IBA IEA,IBA,IDA IEA,IDA IBA,IDA,ISS IEA,IDA IEA,IDA IEA,IDA IEA,IEA,IDA IEA,IDA IEA,IDA IEA,ISS IEA,IDA,IDA IEA,IDA ISS IEA,ISS IEA,IDA IEA,IDA,IDA IEA,IEA	HNRNPK,KHSRP,IGF2BP1,IGF2BP2,PABPC4,PABPC1,ATXN2,RC3H1,RC3H2,LARP4,LARP4B,PUM1,ELAVL1,IGF2BP3,YTHDF2,YTHDF1,TARDBP,YTHDF3,QKI,LSM14A,CAPRIN1,CELF1,FMR1,PUM2,TIAL1,DDX1,YBX1,MCRIP2,CASC3	FALSE
KHDRBS1_CBF	TRUE	1.82404419030875e-35	101	155	29	0.187097	0.287129	GO:1903312	GO:BP	negative regulation of mRNA metabolic process	21031	23485	GO:0016071|GO:0051253|GO:1903311	IEA,IEA,IEA,IDA,IDA,IMP,IDA,IDA TAS,IDA,IDA IEA,ISS,IDA ISS IEA,IDA IEA,IMP,IDA,IDA IMP IEA,IDA,ISS IBA TAS IEA,IDA,IDA ISS IEA,IDA,IEA,IMP,IDA IEA,IDA,IDA IEA,IDA,IDA IMP,IC	HNRNPK,RBM10,HNRNPA2B1,IGF2BP1,IGF2BP2,HNRNPC,EIF4ENIF1,PABPC1,FUS,PTBP1,RBMX,RBM20,HNRNPD,LARP4B,TAF15,ELAVL1,IGF2BP3,HNRNPA0,TARDBP,QKI,HNRNPAB,SECISBP2,FMR1,RBM47,SRSF9,SRSF10,U2AF2,YBX1,YBX3	FALSE
KHDRBS1_CBF	TRUE	1.26881490318913e-34	3763	155	100	0.645161	0.0265745	GO:0051252	GO:BP	regulation of RNA metabolic process	21031	14047	GO:0016070|GO:0019219|GO:0060255	IMP IBA IEA,IDA IMP,IEA,IEA,IDA,IDA IMP IEA,IDA IMP IGI ISS IBA,IDA,IBA IEA,IDA IMP,IMP IBA IEA,IDA IMP,IMP IBA,IBA,IDA,IEA,IDA IMP IEA,IDA IMP IBA,IMP,IEA,IEA,IDA IMP,IDA,IDA ISS TAS,IMP IBA,IDA IEA,IDA IEA,IDA IMP TAS IEA,IDA IBA IEA,IDA ISS IBA,NAS,IDA IMP ISS IBA IEA,ISS IBA IEA,IDA ISS NAS IEA,IMP ISS IBA IEA,ISS IBA IEA,IMP,IDA TAS IEA,IDA ISS IBA TAS IEA,IDA,IDA IMP IEA,IDA,IBA,ISS IBA TAS IEA,IDA IMP IBA IEA,ISS IEA,IBA,IDA IBA,IDA IBA,IDA IBA,IDA,IDA IMP IBA IEA,IEA,IDA ISS IBA IEA,IDA ISS,IBA,IEA,IDA,IDA IBA,IDA,IEA,IDA,IDA IBA IEA,IBA,IDA IBA TAS IEA,IEA,IDA IBA IEA,IEA,IDA ISS IBA IEA,IDA IMP ISS IBA,IDA IEA,IBA IEA,IDA IBA TAS,TAS,ISS,IDA,IDA,IDA ISS IEA,IBA IEA,IBA IEA,ISS IEA,IDA IMP IBA IEA,IDA NAS IEA,IEA,IDA IMP IBA IEA,IDA IBA IEA,IBA,IDA,IDA IBA,IDA,IDA IMP IEA,IBA TAS IEA,IBA IEA,IC IEA,NAS,IDA IBA,IDA IMP IBA IEA,IDA IBA TAS NAS,IDA ISS,IDA IBA	HNRNPK,HNRNPA1,RBM10,HNRNPA2B1,ILF3,KHSRP,SFPQ,FUBP3,SF1,DDX5,HNRNPL,IGF2BP1,TNRC6B,TNRC6A,IGF2BP2,FUBP1,CCAR2,HNRNPF,HNRNPC,TDRD3,PABPC4,DDX17,EIF4ENIF1,PABPC1,ZNF326,FUS,ZC3H4,UPF1,PTBP1,RBMX,NCOA5,RBM20,PSPC1,HNRNPD,RC3H1,RC3H2,LARP4B,TAF15,PUM1,RBM14,ELAVL1,IGF2BP3,RBM12,HNRNPA0,YTHDF2,RALY,RBM12B,HNRNPH1,YTHDF1,NKRF,TARDBP,YTHDF3,PPHLN1,QKI,HNRNPAB,HNRNPH3,EWSR1,RBM22,SCAF4,RBM5,SECISBP2,CAPRIN1,RBM15,CELF2,ARID5B,DROSHA,PATL1,CCAR1,CELF1,FMR1,RBM47,KHDRBS3,PUM2,TIAL1,MKRN2,SRSF9,SCAF8,SIRT2,SAMD4B,DAZAP1,SRRT,ZNF703,SRSF10,DDX1,SIRT1,PTBP2,RBM7,AKAP8L,ESRP2,U2AF2,YBX1,MAGED1,PAN3,YBX3,MEX3D,GRSF1,NCOA3,MED27,CASC3,TNRC6C	FALSE
KHDRBS1_CBF	TRUE	1.40976184065685e-34	526	155	47	0.303226	0.0893536	GO:0034655	GO:BP	nucleobase-containing compound catabolic process	21031	9010	GO:0006139|GO:0019439|GO:0044270|GO:0046700|GO:1901361	IEA,IDA IMP IEA,IDA,IDA IMP,IMP IBA,IBA,IDA,IBA TAS,IMP,TAS IEA,IDA,IDA ISS TAS IEA,IDA,IDA,IDA IMP IBA TAS NAS IEA,IDA TAS IEA,IDA IMP ISS IBA IEA,IBA,IMP,IDA,IDA ISS IBA TAS IEA,IDA IMP IEA,IDA,ISS IBA TAS IEA,IDA IMP IBA IEA,IDA IBA,IDA,IDA IMP IBA IEA,IDA ISS IEA,IDA,IEA,IDA,IDA IBA IEA,ISS,IMP ISS IBA,IDA IEA,IDA IBA TAS,IBA IEA,IMP,IDA IMP,IBA IEA,IC,NAS,IDA,ISS IEA,IDA ISS IEA,IDA IBA	RBM10,KHSRP,DDX5,IGF2BP1,TNRC6B,TNRC6A,IGF2BP2,XRN2,HNRNPC,PABPC4,EIF4ENIF1,PABPC1,FUS,ZC3H4,UPF1,HNRNPD,RC3H1,RC3H2,LARP4B,TAF15,PUM1,ELAVL1,IGF2BP3,HNRNPA0,YTHDF2,YTHDF1,TARDBP,YTHDF3,QKI,HNRNPAB,SECISBP2,CAPRIN1,PATL1,CELF1,FMR1,RBM47,PUM2,SAMD4B,RBM7,YBX1,PAN3,YBX3,MEX3D,GRSF1,NUDT19,CASC3,TNRC6C	FALSE
KHDRBS1_CBF	TRUE	1.81880719763599e-33	4063	155	102	0.658065	0.0251046	GO:0019219	GO:BP	regulation of nucleobase-containing compound metabolic process	21031	5786	GO:0006139|GO:0031323|GO:0051171|GO:0080090	IBA,IMP IBA IEA,IDA IMP,IEA,ISS IEA,IDA,IDA IMP IEA,IDA IMP IGI ISS IBA,IDA,IBA IEA,IDA IMP,IMP IBA IEA,IDA IMP,IMP IBA,IBA,IDA,IEA,IDA IMP IEA,IDA IMP IBA,IMP,IEA,IEA,IDA IMP,IDA,IDA ISS TAS,IMP IBA,IDA IEA,IDA IEA,IDA IMP TAS IEA,IDA IBA IEA,IDA ISS IBA,NAS,IDA IMP ISS IBA IEA,ISS IBA IEA,IDA ISS NAS IEA,IMP ISS IBA IEA,ISS IBA IEA,IMP,IDA TAS IEA,IDA ISS IBA TAS IEA,IDA,IDA IMP IEA,IDA,IBA,ISS IBA TAS IEA,IDA IMP IBA IEA,ISS IEA,IBA,IDA IBA,IDA IBA,IDA IBA,IDA,IDA IMP IBA IEA,IEA,IDA ISS IBA IEA,IDA ISS NAS,IBA,IEA,IDA,IDA IBA,IDA,IEA,IDA,IDA IBA IEA,IBA,IDA IBA TAS IEA,IEA,IDA IBA IEA,IEA,IDA ISS IBA IEA,IDA IMP ISS IBA,IDA IEA,IBA IEA,IDA IBA TAS,IDA,TAS,ISS,IDA,IDA,IDA ISS IEA,IBA IEA,IBA IEA,ISS IEA,IDA IMP IBA IEA,IDA NAS IEA,IEA,IDA IMP IBA IEA,IDA IBA IEA,IBA,IDA,IDA IBA,IDA,IDA IMP IEA,IBA TAS IEA,IBA IEA,IC IEA,NAS,IDA IBA,IDA IMP IBA IEA,IDA IBA TAS NAS,IDA ISS,IDA IBA	YLPM1,HNRNPK,HNRNPA1,RBM10,HNRNPA2B1,ILF3,KHSRP,SFPQ,FUBP3,SF1,DDX5,HNRNPL,IGF2BP1,TNRC6B,TNRC6A,IGF2BP2,FUBP1,CCAR2,HNRNPF,HNRNPC,TDRD3,PABPC4,DDX17,EIF4ENIF1,PABPC1,ZNF326,FUS,ZC3H4,UPF1,PTBP1,RBMX,NCOA5,RBM20,PSPC1,HNRNPD,RC3H1,RC3H2,LARP4B,TAF15,PUM1,RBM14,ELAVL1,IGF2BP3,RBM12,HNRNPA0,YTHDF2,RALY,RBM12B,HNRNPH1,YTHDF1,NKRF,TARDBP,YTHDF3,PPHLN1,QKI,HNRNPAB,HNRNPH3,EWSR1,RBM22,SCAF4,RBM5,SECISBP2,CAPRIN1,RBM15,CELF2,ARID5B,DROSHA,PATL1,CCAR1,CELF1,FMR1,RBM47,KHDRBS3,PUM2,OTUD4,TIAL1,MKRN2,SRSF9,SCAF8,SIRT2,SAMD4B,DAZAP1,SRRT,ZNF703,SRSF10,DDX1,SIRT1,PTBP2,RBM7,AKAP8L,ESRP2,U2AF2,YBX1,MAGED1,PAN3,YBX3,MEX3D,GRSF1,NCOA3,MED27,CASC3,TNRC6C	FALSE
KHDRBS1_CBF	TRUE	4.54648629617057e-33	567	155	47	0.303226	0.0828924	GO:0044270	GO:BP	cellular nitrogen compound catabolic process	21031	11311	GO:0034641|GO:0044248	IEA,IDA IMP IEA,IDA,IDA IMP,IMP IBA,IBA,IDA,IBA TAS,IMP,TAS IEA,IDA,IDA ISS TAS IEA,IDA,IDA,IDA IMP IBA TAS NAS IEA,IDA TAS IEA,IDA IMP ISS IBA IEA,IBA,IMP,IDA,IDA ISS IBA TAS IEA,IDA IMP IEA,IDA,ISS IBA TAS IEA,IDA IMP IBA IEA,IDA IBA,IDA,IDA IMP IBA IEA,IDA ISS IEA,IDA,IEA,IDA,IDA IBA IEA,ISS,IMP ISS IBA,IDA IEA,IDA IBA TAS,IBA IEA,IMP,IDA IMP,IBA IEA,IC,NAS,IDA,ISS IEA,IDA ISS IEA,IDA IBA	RBM10,KHSRP,DDX5,IGF2BP1,TNRC6B,TNRC6A,IGF2BP2,XRN2,HNRNPC,PABPC4,EIF4ENIF1,PABPC1,FUS,ZC3H4,UPF1,HNRNPD,RC3H1,RC3H2,LARP4B,TAF15,PUM1,ELAVL1,IGF2BP3,HNRNPA0,YTHDF2,YTHDF1,TARDBP,YTHDF3,QKI,HNRNPAB,SECISBP2,CAPRIN1,PATL1,CELF1,FMR1,RBM47,PUM2,SAMD4B,RBM7,YBX1,PAN3,YBX3,MEX3D,GRSF1,NUDT19,CASC3,TNRC6C	FALSE
KHDRBS1_CBF	TRUE	4.93106178618749e-33	568	155	47	0.303226	0.0827465	GO:0046700	GO:BP	heterocycle catabolic process	21031	12732	GO:0044248|GO:0046483	IEA,IDA IMP IEA,IDA,IDA IMP,IMP IBA,IBA,IDA,IBA TAS,IMP,TAS IEA,IDA,IDA ISS TAS IEA,IDA,IDA,IDA IMP IBA TAS NAS IEA,IDA TAS IEA,IDA IMP ISS IBA IEA,IBA,IMP,IDA,IDA ISS IBA TAS IEA,IDA IMP IEA,IDA,ISS IBA TAS IEA,IDA IMP IBA IEA,IDA IBA,IDA,IDA IMP IBA IEA,IDA ISS IEA,IDA,IEA,IDA,IDA IBA IEA,ISS,IMP ISS IBA,IDA IEA,IDA IBA TAS,IBA IEA,IMP,IDA IMP,IBA IEA,IC,NAS,IDA,ISS IEA,IDA ISS IEA,IDA IBA	RBM10,KHSRP,DDX5,IGF2BP1,TNRC6B,TNRC6A,IGF2BP2,XRN2,HNRNPC,PABPC4,EIF4ENIF1,PABPC1,FUS,ZC3H4,UPF1,HNRNPD,RC3H1,RC3H2,LARP4B,TAF15,PUM1,ELAVL1,IGF2BP3,HNRNPA0,YTHDF2,YTHDF1,TARDBP,YTHDF3,QKI,HNRNPAB,SECISBP2,CAPRIN1,PATL1,CELF1,FMR1,RBM47,PUM2,SAMD4B,RBM7,YBX1,PAN3,YBX3,MEX3D,GRSF1,NUDT19,CASC3,TNRC6C	FALSE
KHDRBS1_CBF	TRUE	1.85832673829854e-32	5526	155	115	0.741935	0.0208107	GO:0010468	GO:BP	regulation of gene expression	21031	4208	GO:0010467|GO:0010556	IMP IBA IEA,IDA IMP,IEA,IDA IEA,IDA ISS IEA,IDA IMP IBA IEA,IDA IMP IGI ISS IBA,IDA IBA,IBA IEA,IDA IMP,IMP IBA IEA,IDA IMP IBA IC IEA,IDA IMP IBA IEA,IDA IMP IBA IEA,IDA ISS IBA IC IEA,IBA,IDA IBA IEA,IDA IMP IEA,IDA IMP IBA,IMP,IEA,IEA,IDA IMP IEA,IDA IMP IBA IEA,IDA ISS TAS IEA,NAS,IMP IBA,IBA,IDA IEA,IDA IEA,IDA IMP IBA TAS NAS IEA,IDA IBA IEA,IDA ISS IBA,NAS,IDA IMP ISS IBA IEA,ISS IBA IEA,IDA IMP ISS IBA NAS IEA,IDA IMP ISS IBA IEA,IBA IEA,IDA IMP IBA,IMP IBA IEA,IDA TAS IEA,IDA IMP ISS IBA TAS IEA,IDA IPI,IDA IMP IEA,IDA ISS IBA IC IEA,IBA,ISS IBA TAS IEA,IDA IMP IBA IEA,ISS IEA,IBA,IDA IBA,IDA IBA,IDA IMP IBA,IBA IEA,IDA IBA,IDA IMP IBA,IDA IMP IBA IEA,IDA IBA IEA,IDA ISS IBA IEA,IDA ISS IBA,IMP IEA,IBA,IEA,IEA,IDA,IDA IBA,IDA,IBA IEA,IDA ISS IEA,IDA IBA IEA,IBA,IMP IBA,IDA IBA TAS IEA,IDA IMP IBA IEA,IDA IBA IEA,IEA,TAS,IDA IMP ISS IBA NAS IEA,IDA IMP ISS IBA IEA,IDA IEA,IBA IEA,IDA IMP IBA TAS IEA,IGI TAS,ISS,IDA,IDA,IDA IMP ISS NAS IEA,IBA IEA,IBA IEA,IBA IEA,IMP ISS IBA IEA,IDA IMP IBA IEA,IDA NAS IEA,NAS IEA,IDA IMP ISS IBA TAS IEA,IDA IBA IEA,IBA,ISS IEA,IDA,IDA IBA,IDA,IMP IEA,IDA IMP ISS IBA IEA,ISS IBA TAS IEA,IBA IEA,ISS IBA IC IEA,IMP IBA,NAS,IBA,IDA IMP IBA IEA,IDA IBA TAS NAS,IBA,IDA ISS IEA,IDA IGI IBA TAS IEA	HNRNPK,HNRNPA1,RBM10,HNRNPA2B1,ILF3,KHSRP,SFPQ,FUBP3,SF1,DDX5,HNRNPL,IGF2BP1,TNRC6B,TNRC6A,IGF2BP2,XRN2,FUBP1,CCAR2,HNRNPF,HNRNPC,TDRD3,PABPC4,DDX17,EIF4ENIF1,PABPC1,ATXN2,ZNF326,HELZ,FUS,ZC3H4,UPF1,PTBP1,RBMX,NCOA5,RBM20,PSPC1,HNRNPD,RC3H1,RC3H2,LARP4,LARP4B,TAF15,PUM1,RBM14,ELAVL1,IGF2BP3,RBM12,HNRNPA0,YTHDF2,RALY,RBM12B,HNRNPDL,HNRNPH1,YTHDF1,CPEB4,NKRF,TARDBP,YTHDF3,PPHLN1,QKI,HNRNPAB,LSM14A,HNRNPH3,AKAP8,EWSR1,RBM22,SCAF4,RBM5,SECISBP2,CAPRIN1,RBM15,CELF2,TDRD7,ARID5B,DROSHA,PATL1,CCAR1,EIF4H,CELF1,FMR1,RBM47,KHDRBS3,PUM2,TIAL1,MKRN2,SRSF9,SCAF8,SIRT2,SAMD4B,DAZAP1,ZCCHC3,SRRT,ZNF703,SRSF10,DDX1,SIRT1,PTBP2,RBM7,MARF1,AKAP8L,ESRP2,U2AF2,UNK,YBX1,MAGED1,PAN3,YBX3,ZC3H7B,MEX3D,GRSF1,NCOA3,MED27,SECISBP2L,CASC3,TNRC6C	FALSE
KHDRBS1_CBF	TRUE	2.23948218801694e-32	587	155	47	0.303226	0.0800681	GO:0019439	GO:BP	aromatic compound catabolic process	21031	5984	GO:0006725|GO:0044248	IEA,IDA IMP IEA,IDA,IDA IMP,IMP IBA,IBA,IDA,IBA TAS,IMP,TAS IEA,IDA,IDA ISS TAS IEA,IDA,IDA,IDA IMP IBA TAS NAS IEA,IDA TAS IEA,IDA IMP ISS IBA IEA,IBA,IMP,IDA,IDA ISS IBA TAS IEA,IDA IMP IEA,IDA,ISS IBA TAS IEA,IDA IMP IBA IEA,IDA IBA,IDA,IDA IMP IBA IEA,IDA ISS IEA,IDA,IEA,IDA,IDA IBA IEA,ISS,IMP ISS IBA,IDA IEA,IDA IBA TAS,IBA IEA,IMP,IDA IMP,IBA IEA,IC,NAS,IDA,ISS IEA,IDA ISS IEA,IDA IBA	RBM10,KHSRP,DDX5,IGF2BP1,TNRC6B,TNRC6A,IGF2BP2,XRN2,HNRNPC,PABPC4,EIF4ENIF1,PABPC1,FUS,ZC3H4,UPF1,HNRNPD,RC3H1,RC3H2,LARP4B,TAF15,PUM1,ELAVL1,IGF2BP3,HNRNPA0,YTHDF2,YTHDF1,TARDBP,YTHDF3,QKI,HNRNPAB,SECISBP2,CAPRIN1,PATL1,CELF1,FMR1,RBM47,PUM2,SAMD4B,RBM7,YBX1,PAN3,YBX3,MEX3D,GRSF1,NUDT19,CASC3,TNRC6C	FALSE
KHDRBS1_CBF	TRUE	1.91569761704822e-31	5654	155	115	0.741935	0.0203396	GO:0010556	GO:BP	regulation of macromolecule biosynthetic process	21031	4258	GO:0009059|GO:0031326|GO:0060255	IMP IBA IEA,IDA IMP,IEA,IDA ISS IEA,IDA ISS IEA,IDA IMP IBA IEA,IDA IMP IGI ISS IBA,IDA IBA,IBA IEA,IDA IMP,IMP IBA IEA,IDA IMP IBA IC IEA,IDA IMP IBA IEA,IDA IMP IBA IEA,IDA ISS IBA IC IEA,IBA,IDA IBA IEA,IDA IMP IEA,IDA IMP IBA,IMP,IEA,IEA,IDA IMP IEA,IDA IMP IBA IEA,IDA ISS TAS IEA,NAS,IMP IBA,IBA,IDA IEA,IDA IEA,IDA IMP IBA TAS NAS IEA,IDA IBA IEA,IDA ISS IBA,NAS,IDA IMP ISS IBA IEA,ISS IBA IEA,IDA IMP ISS IBA NAS IEA,IDA IMP ISS IBA IEA,IBA IEA,IDA IMP IBA,IMP IBA IEA,IDA TAS IEA,IDA IMP ISS IBA TAS IEA,IDA IPI,IDA IMP IEA,IDA ISS IBA IC IEA,IBA,ISS IBA TAS IEA,IDA IMP IBA IEA,ISS IEA,IBA,IDA IBA,IDA IBA,IDA IMP IBA,IBA IEA,IDA IBA,IDA IMP IBA,IDA IMP IBA IEA,IDA IBA IEA,IDA ISS IBA IEA,IDA ISS IBA IEA,IMP IEA,IBA,IEA,IEA,IDA,IDA IBA,IDA,IBA IEA,IDA ISS IEA,IDA IBA IEA,IBA,IMP IBA,IDA IBA TAS IEA,IDA IMP IBA IEA,IDA IBA IEA,IEA,TAS,IDA IMP ISS IBA NAS IEA,IDA IMP ISS IBA IEA,IDA IEA,IBA IEA,IDA IMP IBA TAS IEA,IGI TAS,ISS,IDA,IDA,IDA IMP ISS NAS IEA,IBA IEA,IBA IEA,IBA IEA,IMP ISS IBA IEA,IDA IMP IBA IEA,IDA NAS IEA,NAS IEA,IDA IMP ISS IBA TAS IEA,IDA IBA IEA,IBA,ISS IEA,IDA,IDA IBA,IDA,IMP IEA,IDA IMP ISS IBA IEA,ISS IBA TAS IEA,IBA IEA,ISS IBA IC IEA,IMP IBA,NAS,IBA,IDA IMP IBA IEA,IDA IBA TAS NAS,IBA,IDA ISS IEA,IDA IGI IBA TAS IEA	HNRNPK,HNRNPA1,RBM10,HNRNPA2B1,ILF3,KHSRP,SFPQ,FUBP3,SF1,DDX5,HNRNPL,IGF2BP1,TNRC6B,TNRC6A,IGF2BP2,XRN2,FUBP1,CCAR2,HNRNPF,HNRNPC,TDRD3,PABPC4,DDX17,EIF4ENIF1,PABPC1,ATXN2,ZNF326,HELZ,FUS,ZC3H4,UPF1,PTBP1,RBMX,NCOA5,RBM20,PSPC1,HNRNPD,RC3H1,RC3H2,LARP4,LARP4B,TAF15,PUM1,RBM14,ELAVL1,IGF2BP3,RBM12,HNRNPA0,YTHDF2,RALY,RBM12B,HNRNPDL,HNRNPH1,YTHDF1,CPEB4,NKRF,TARDBP,YTHDF3,PPHLN1,QKI,HNRNPAB,LSM14A,HNRNPH3,AKAP8,EWSR1,RBM22,SCAF4,RBM5,SECISBP2,CAPRIN1,RBM15,CELF2,TDRD7,ARID5B,DROSHA,PATL1,CCAR1,EIF4H,CELF1,FMR1,RBM47,KHDRBS3,PUM2,TIAL1,MKRN2,SRSF9,SCAF8,SIRT2,SAMD4B,DAZAP1,ZCCHC3,SRRT,ZNF703,SRSF10,DDX1,SIRT1,PTBP2,RBM7,MARF1,AKAP8L,ESRP2,U2AF2,UNK,YBX1,MAGED1,PAN3,YBX3,ZC3H7B,MEX3D,GRSF1,NCOA3,MED27,SECISBP2L,CASC3,TNRC6C	FALSE
KHDRBS1_CBF	TRUE	2.03670539152596e-31	616	155	47	0.303226	0.0762987	GO:1901361	GO:BP	organic cyclic compound catabolic process	21031	21927	GO:1901360|GO:1901575	IEA,IDA IMP IEA,IDA,IDA IMP,IMP IBA,IBA,IDA,IBA TAS,IMP,TAS IEA,IDA,IDA ISS TAS IEA,IDA,IDA,IDA IMP IBA TAS NAS IEA,IDA TAS IEA,IDA IMP ISS IBA IEA,IBA,IMP,IDA,IDA ISS IBA TAS IEA,IDA IMP IEA,IDA,ISS IBA TAS IEA,IDA IMP IBA IEA,IDA IBA,IDA,IDA IMP IBA IEA,IDA ISS IEA,IDA,IEA,IDA,IDA IBA IEA,ISS,IMP ISS IBA,IDA IEA,IDA IBA TAS,IBA IEA,IMP,IDA IMP,IBA IEA,IC,NAS,IDA,ISS IEA,IDA ISS IEA,IDA IBA	RBM10,KHSRP,DDX5,IGF2BP1,TNRC6B,TNRC6A,IGF2BP2,XRN2,HNRNPC,PABPC4,EIF4ENIF1,PABPC1,FUS,ZC3H4,UPF1,HNRNPD,RC3H1,RC3H2,LARP4B,TAF15,PUM1,ELAVL1,IGF2BP3,HNRNPA0,YTHDF2,YTHDF1,TARDBP,YTHDF3,QKI,HNRNPAB,SECISBP2,CAPRIN1,PATL1,CELF1,FMR1,RBM47,PUM2,SAMD4B,RBM7,YBX1,PAN3,YBX3,MEX3D,GRSF1,NUDT19,CASC3,TNRC6C	FALSE
KHDRBS1_CBF	TRUE	2.60569221977048e-31	1641	155	68	0.43871	0.0414381	GO:0010629	GO:BP	negative regulation of gene expression	21031	4325	GO:0010467|GO:0010468|GO:0010558	IEA,IEA,IDA IEA,ISS IEA,IDA IMP IEA,IDA IMP,IDA IMP,IDA IMP IBA IEA,IDA IMP IBA IEA,IDA ISS IEA,IBA,IMP,IEA,IEA,IDA IMP IBA IEA,IDA ISS TAS IEA,IBA,IDA,IDA IMP IBA TAS NAS IEA,IDA IEA,ISS,IDA ISS IEA,IDA IEA,IDA IMP ISS IBA IEA,IBA,IMP,IDA,IDA IMP ISS IBA TAS IEA,IDA IMP IEA,IDA ISS,ISS IBA TAS IEA,IDA IMP IBA IEA,IDA IBA,IBA,IDA IMP,IDA IMP IBA IEA,IDA IBA,IDA ISS IEA,IDA,IMP,IEA,IEA,IDA ISS IEA,IDA,IBA,IDA IMP IBA IEA,IDA IBA IEA,IDA IMP ISS NAS,IDA IMP ISS IBA IEA,IDA IEA,IDA IMP IBA TAS IEA,IGI,IDA,NAS,IBA IEA,IMP IBA IEA,IDA IEA,IDA IMP TAS IEA,IDA,IDA,IMP,IDA IMP ISS,IBA IEA,IC,IMP IBA,NAS,IDA ISS IEA,IDA IGI IBA TAS IEA	HNRNPK,RBM10,HNRNPA2B1,ILF3,KHSRP,DDX5,IGF2BP1,TNRC6B,TNRC6A,IGF2BP2,XRN2,HNRNPC,PABPC4,DDX17,EIF4ENIF1,PABPC1,HELZ,FUS,UPF1,PTBP1,RBMX,RBM20,HNRNPD,RC3H1,RC3H2,LARP4B,TAF15,PUM1,ELAVL1,IGF2BP3,HNRNPA0,YTHDF2,YTHDF1,CPEB4,TARDBP,YTHDF3,PPHLN1,QKI,HNRNPAB,LSM14A,AKAP8,SECISBP2,CAPRIN1,RBM15,TDRD7,DROSHA,PATL1,CELF1,FMR1,RBM47,PUM2,TIAL1,SRSF9,SIRT2,SAMD4B,SRRT,SRSF10,SIRT1,PTBP2,U2AF2,UNK,YBX1,PAN3,YBX3,ZC3H7B,MEX3D,CASC3,TNRC6C	FALSE
KHDRBS1_CBF	TRUE	7.99980615375904e-31	2773	155	84	0.541935	0.0302921	GO:0010558	GO:BP	negative regulation of macromolecule biosynthetic process	21031	4260	GO:0009059|GO:0010556|GO:0010605|GO:0031327	IMP IEA,IMP,IEA,IDA IEA,IDA ISS IEA,IDA IMP IEA,IDA IMP IGI ISS,IEA,IDA IMP,IMP,IDA IMP,IDA IMP IBA IEA,IDA IMP IBA IEA,IDA ISS IEA,IBA,IDA IMP,IMP,IEA,IEA,IDA IMP IBA IEA,IDA ISS TAS IEA,IBA,IDA,IDA IEA,IDA IMP IBA TAS NAS IEA,IDA IEA,ISS,NAS,IDA ISS IEA,ISS IEA,IDA IEA,IDA IMP ISS IBA IEA,IBA,IMP,IDA,IDA IMP ISS IBA TAS IEA,IDA IMP IEA,IDA ISS,ISS IBA TAS IEA,IDA IMP IBA IEA,ISS IEA,IDA IBA,IBA,IDA IBA,IDA IMP,IDA IMP IBA IEA,IDA IBA IEA,IDA ISS IEA,IDA,IMP,IEA,IDA IBA,IEA,IDA ISS IEA,IDA,IBA,IDA TAS,IDA IMP IBA IEA,IDA IBA IEA,IEA,IDA IMP ISS NAS,IDA IMP ISS IBA IEA,IDA IEA,IDA IMP IBA TAS IEA,IGI,IDA,IDA,IDA NAS IEA,IBA IEA,IMP IBA IEA,IMP IBA IEA,IDA IEA,IDA IMP IBA TAS IEA,IDA,IDA,IMP,IDA IMP ISS IEA,IBA IEA,IBA IEA,IC IEA,IMP IBA,NAS,IDA ISS IEA,IDA IGI IBA TAS IEA	HNRNPK,HNRNPA1,RBM10,HNRNPA2B1,ILF3,KHSRP,SFPQ,SF1,DDX5,HNRNPL,IGF2BP1,TNRC6B,TNRC6A,IGF2BP2,XRN2,CCAR2,HNRNPC,PABPC4,DDX17,EIF4ENIF1,PABPC1,HELZ,FUS,ZC3H4,UPF1,PTBP1,RBMX,NCOA5,RBM20,PSPC1,HNRNPD,RC3H1,RC3H2,LARP4B,TAF15,PUM1,ELAVL1,IGF2BP3,HNRNPA0,YTHDF2,RALY,YTHDF1,CPEB4,NKRF,TARDBP,YTHDF3,PPHLN1,QKI,HNRNPAB,LSM14A,AKAP8,SCAF4,SECISBP2,CAPRIN1,RBM15,TDRD7,ARID5B,DROSHA,PATL1,CCAR1,CELF1,FMR1,RBM47,PUM2,TIAL1,SRSF9,SCAF8,SIRT2,SAMD4B,SRRT,ZNF703,SRSF10,SIRT1,PTBP2,U2AF2,UNK,YBX1,MAGED1,PAN3,YBX3,ZC3H7B,MEX3D,CASC3,TNRC6C	FALSE
KHDRBS1_CBF	TRUE	1.82236191502318e-30	5781	155	115	0.741935	0.0198928	GO:0031326	GO:BP	regulation of cellular biosynthetic process	21031	7375	GO:0009889|GO:0031323|GO:0044249	IMP IBA IEA,IDA IMP,IEA,IDA ISS IEA,IDA ISS IEA,IDA IMP IBA IEA,IDA IMP IGI ISS IBA,IDA IBA,IBA IEA,IDA IMP,IMP IBA IEA,IDA IMP IBA IC IEA,IDA IMP IBA IEA,IDA IMP IBA IEA,IDA ISS IBA IC IEA,IBA,IDA IBA IEA,IDA IMP IEA,IDA IMP IBA,IMP,IEA,IEA,IDA IMP IEA,IDA IMP IBA IEA,IDA ISS TAS IEA,NAS,IMP IBA,IBA,IDA IEA,IDA IEA,IDA IMP IBA TAS NAS IEA,IDA IBA IEA,IDA ISS IBA,NAS,IDA IMP ISS IBA IEA,ISS IBA IEA,IDA IMP ISS IBA NAS IEA,IDA IMP ISS IBA IEA,IBA IEA,IDA IMP IBA,IMP IBA IEA,IDA TAS IEA,IDA IMP ISS IBA TAS IEA,IDA IPI,IDA IMP IEA,IDA ISS IBA IC IEA,IBA,ISS IBA TAS IEA,IDA IMP IBA IEA,ISS IEA,IBA,IDA IBA,IDA IBA,IDA IMP IBA,IBA IEA,IDA IBA,IDA IMP IBA,IDA IMP IBA IEA,IDA IBA IEA,IDA ISS IBA IEA,IDA ISS IBA IEA,IMP IEA,IBA,IEA,IEA,IDA,IDA IBA,IDA,IBA IEA,IDA ISS IEA,IDA IBA IEA,IBA,IMP IBA,IDA IBA TAS IEA,IDA IMP IBA IEA,IDA IBA IEA,IEA,TAS,IDA IMP ISS IBA NAS IEA,IDA IMP ISS IBA IEA,IDA IEA,IBA IEA,IDA IMP IBA TAS IEA,IGI TAS,ISS,IDA,IDA,IDA IMP ISS NAS IEA,IBA IEA,IBA IEA,IBA IEA,IMP ISS IBA IEA,IDA IMP IBA IEA,IDA NAS IEA,NAS IEA,IDA IMP ISS IBA TAS IEA,IDA IBA IEA,IBA,ISS IEA,IDA,IDA IBA,IDA,IMP IEA,IDA IMP ISS IBA IEA,ISS IBA TAS IEA,IBA IEA,ISS IBA IC IEA,IMP IBA,NAS,IBA,IDA IMP IBA IEA,IDA IBA TAS NAS,IBA,IDA ISS IEA,IDA IGI IBA TAS IEA	HNRNPK,HNRNPA1,RBM10,HNRNPA2B1,ILF3,KHSRP,SFPQ,FUBP3,SF1,DDX5,HNRNPL,IGF2BP1,TNRC6B,TNRC6A,IGF2BP2,XRN2,FUBP1,CCAR2,HNRNPF,HNRNPC,TDRD3,PABPC4,DDX17,EIF4ENIF1,PABPC1,ATXN2,ZNF326,HELZ,FUS,ZC3H4,UPF1,PTBP1,RBMX,NCOA5,RBM20,PSPC1,HNRNPD,RC3H1,RC3H2,LARP4,LARP4B,TAF15,PUM1,RBM14,ELAVL1,IGF2BP3,RBM12,HNRNPA0,YTHDF2,RALY,RBM12B,HNRNPDL,HNRNPH1,YTHDF1,CPEB4,NKRF,TARDBP,YTHDF3,PPHLN1,QKI,HNRNPAB,LSM14A,HNRNPH3,AKAP8,EWSR1,RBM22,SCAF4,RBM5,SECISBP2,CAPRIN1,RBM15,CELF2,TDRD7,ARID5B,DROSHA,PATL1,CCAR1,EIF4H,CELF1,FMR1,RBM47,KHDRBS3,PUM2,TIAL1,MKRN2,SRSF9,SCAF8,SIRT2,SAMD4B,DAZAP1,ZCCHC3,SRRT,ZNF703,SRSF10,DDX1,SIRT1,PTBP2,RBM7,MARF1,AKAP8L,ESRP2,U2AF2,UNK,YBX1,MAGED1,PAN3,YBX3,ZC3H7B,MEX3D,GRSF1,NCOA3,MED27,SECISBP2L,CASC3,TNRC6C	FALSE
KHDRBS1_CBF	TRUE	3.11095906379852e-30	2824	155	84	0.541935	0.029745	GO:0031327	GO:BP	negative regulation of cellular biosynthetic process	21031	7376	GO:0009890|GO:0031324|GO:0031326|GO:0044249	IMP IEA,IMP,IEA,IDA IEA,IDA ISS IEA,IDA IMP IEA,IDA IMP IGI ISS,IEA,IDA IMP,IMP,IDA IMP,IDA IMP IBA IEA,IDA IMP IBA IEA,IDA ISS IEA,IBA,IDA IMP,IMP,IEA,IEA,IDA IMP IBA IEA,IDA ISS TAS IEA,IBA,IDA,IDA IEA,IDA IMP IBA TAS NAS IEA,IDA IEA,ISS,NAS,IDA ISS IEA,ISS IEA,IDA IEA,IDA IMP ISS IBA IEA,IBA,IMP,IDA,IDA IMP ISS IBA TAS IEA,IDA IMP IEA,IDA ISS,ISS IBA TAS IEA,IDA IMP IBA IEA,ISS IEA,IDA IBA,IBA,IDA IBA,IDA IMP,IDA IMP IBA IEA,IDA IBA IEA,IDA ISS IEA,IDA,IMP,IEA,IDA IBA,IEA,IDA ISS IEA,IDA,IBA,IDA TAS,IDA IMP IBA IEA,IDA IBA IEA,IEA,IDA IMP ISS NAS,IDA IMP ISS IBA IEA,IDA IEA,IDA IMP IBA TAS IEA,IGI,IDA,IDA,IDA NAS IEA,IBA IEA,IMP IBA IEA,IMP IBA IEA,IDA IEA,IDA IMP ISS IBA TAS IEA,IDA,IDA,IMP,IDA IMP ISS IEA,IBA IEA,IBA IEA,IC IEA,IMP IBA,NAS,IDA ISS IEA,IDA IGI IBA TAS IEA	HNRNPK,HNRNPA1,RBM10,HNRNPA2B1,ILF3,KHSRP,SFPQ,SF1,DDX5,HNRNPL,IGF2BP1,TNRC6B,TNRC6A,IGF2BP2,XRN2,CCAR2,HNRNPC,PABPC4,DDX17,EIF4ENIF1,PABPC1,HELZ,FUS,ZC3H4,UPF1,PTBP1,RBMX,NCOA5,RBM20,PSPC1,HNRNPD,RC3H1,RC3H2,LARP4B,TAF15,PUM1,ELAVL1,IGF2BP3,HNRNPA0,YTHDF2,RALY,YTHDF1,CPEB4,NKRF,TARDBP,YTHDF3,PPHLN1,QKI,HNRNPAB,LSM14A,AKAP8,SCAF4,SECISBP2,CAPRIN1,RBM15,TDRD7,ARID5B,DROSHA,PATL1,CCAR1,CELF1,FMR1,RBM47,PUM2,TIAL1,SRSF9,SCAF8,SIRT2,SAMD4B,SRRT,ZNF703,SRSF10,SIRT1,PTBP2,U2AF2,UNK,YBX1,MAGED1,PAN3,YBX3,ZC3H7B,MEX3D,CASC3,TNRC6C	FALSE
KHDRBS1_CBF	TRUE	3.18443165050454e-30	5813	155	115	0.741935	0.0197832	GO:0009889	GO:BP	regulation of biosynthetic process	21031	3787	GO:0009058|GO:0019222	IMP IBA IEA,IDA IMP,IEA,IDA ISS IEA,IDA ISS IEA,IDA IMP IBA IEA,IDA IMP IGI ISS IBA,IDA IBA,IBA IEA,IDA IMP,IMP IBA IEA,IDA IMP IBA IC IEA,IDA IMP IBA IEA,IDA IMP IBA IEA,IDA ISS IBA IC IEA,IBA,IDA IBA IEA,IDA IMP IEA,IDA IMP IBA,IMP,IEA,IEA,IDA IMP IEA,IDA IMP IBA IEA,IDA ISS TAS IEA,NAS,IMP IBA,IBA,IDA IEA,IDA IEA,IDA IMP IBA TAS NAS IEA,IDA IBA IEA,IDA ISS IBA,NAS,IDA IMP ISS IBA IEA,ISS IBA IEA,IDA IMP ISS IBA NAS IEA,IDA IMP ISS IBA IEA,IBA IEA,IDA IMP IBA,IMP IBA IEA,IDA TAS IEA,IDA IMP ISS IBA TAS IEA,IDA IPI,IDA IMP IEA,IDA ISS IBA IC IEA,IBA,ISS IBA TAS IEA,IDA IMP IBA IEA,ISS IEA,IBA,IDA IBA,IDA IBA,IDA IMP IBA,IBA IEA,IDA IBA,IDA IMP IBA,IDA IMP IBA IEA,IDA IBA IEA,IDA ISS IBA IEA,IDA ISS IBA IEA,IMP IEA,IBA,IEA,IEA,IDA,IDA IBA,IDA,IBA IEA,IDA ISS IEA,IDA IBA IEA,IBA,IMP IBA,IDA IBA TAS IEA,IDA IMP IBA IEA,IDA IBA IEA,IEA,TAS,IDA IMP ISS IBA NAS IEA,IDA IMP ISS IBA IEA,IDA IEA,IBA IEA,IDA IMP IBA TAS IEA,IGI TAS,ISS,IDA,IDA,IDA IMP ISS NAS IEA,IBA IEA,IBA IEA,IBA IEA,IMP ISS IBA IEA,IDA IMP IBA IEA,IDA NAS IEA,NAS IEA,IDA IMP ISS IBA TAS IEA,IDA IBA IEA,IBA,ISS IEA,IDA,IDA IBA,IDA,IMP IEA,IDA IMP ISS IBA IEA,ISS IBA TAS IEA,IBA IEA,ISS IBA IC IEA,IMP IBA,NAS,IBA,IDA IMP IBA IEA,IDA IBA TAS NAS,IBA,IDA ISS IEA,IDA IGI IBA TAS IEA	HNRNPK,HNRNPA1,RBM10,HNRNPA2B1,ILF3,KHSRP,SFPQ,FUBP3,SF1,DDX5,HNRNPL,IGF2BP1,TNRC6B,TNRC6A,IGF2BP2,XRN2,FUBP1,CCAR2,HNRNPF,HNRNPC,TDRD3,PABPC4,DDX17,EIF4ENIF1,PABPC1,ATXN2,ZNF326,HELZ,FUS,ZC3H4,UPF1,PTBP1,RBMX,NCOA5,RBM20,PSPC1,HNRNPD,RC3H1,RC3H2,LARP4,LARP4B,TAF15,PUM1,RBM14,ELAVL1,IGF2BP3,RBM12,HNRNPA0,YTHDF2,RALY,RBM12B,HNRNPDL,HNRNPH1,YTHDF1,CPEB4,NKRF,TARDBP,YTHDF3,PPHLN1,QKI,HNRNPAB,LSM14A,HNRNPH3,AKAP8,EWSR1,RBM22,SCAF4,RBM5,SECISBP2,CAPRIN1,RBM15,CELF2,TDRD7,ARID5B,DROSHA,PATL1,CCAR1,EIF4H,CELF1,FMR1,RBM47,KHDRBS3,PUM2,TIAL1,MKRN2,SRSF9,SCAF8,SIRT2,SAMD4B,DAZAP1,ZCCHC3,SRRT,ZNF703,SRSF10,DDX1,SIRT1,PTBP2,RBM7,MARF1,AKAP8L,ESRP2,U2AF2,UNK,YBX1,MAGED1,PAN3,YBX3,ZC3H7B,MEX3D,GRSF1,NCOA3,MED27,SECISBP2L,CASC3,TNRC6C	FALSE
KHDRBS1_CBF	TRUE	3.89856412880541e-30	6946	155	124	0.8	0.017852	GO:0016070	GO:BP	RNA metabolic process	21031	5158	GO:0090304	IMP IBA TAS IC IEA,IDA IMP IBA IC IEA,NAS IC IEA,IBA IEA,IDA IMP IBA IC IEA,IDA,IDA IMP TAS IEA,IDA IMP IGI ISS IBA TAS IEA,IDA,IMP IC IEA,IBA IEA,IBA TAS NAS IC IEA,IDA IMP ISS IBA IC IEA,IMP IBA TAS IEA,IDA IMP,IMP IBA,IBA,IBA IC IEA,IDA,IMP ISS IBA TAS IEA,IEA,IDA,IDA IMP IEA,IDA IMP IBA TAS IC IEA,IMP TAS IC IEA,IEA,TAS IEA,IDA IMP IBA TAS IEA,IDA,IDA ISS TAS IC IEA,NAS,IBA TAS,IDA IBA NAS IEA,IMP IBA IEA,IDA IEA,IDA IEA,IDA IMP IBA TAS NAS IEA,IDA IBA TAS IEA,IDA ISS IBA IC IEA,IDA IMP IBA IEA,NAS,IDA IMP ISS IBA IEA,ISS IBA IEA,IDA ISS TAS NAS IEA,IDA IMP ISS IBA IEA,ISS IBA IEA,TAS,IMP,IDA TAS IEA,IDA IMP ISS IBA TAS IEA,IDA IPI IBA,IDA IMP IEA,IDA,IEA,IBA,ISS IBA TAS IEA,IDA IMP IBA IEA,ISS IC IEA,IBA,NAS,IDA IBA TAS IC IEA,IDA IBA,IDA IBA,IDA IEA,IDA IMP IBA IEA,IEA,IDA ISS IBA IEA,IDA ISS,IBA TAS NAS IEA,IBA TAS IEA,IDA IMP IBA IEA,IEA,IDA IC IEA,IDA IBA,IDA IBA TAS IEA,IEA,IDA,IDA IBA IEA,IDA IBA TAS IEA,IBA,IDA IBA TAS IEA,IDA IMP IBA IEA,IDA IBA IEA,IEA,IDA ISS IBA TAS IEA,IDA IMP ISS IBA IEA,IDA IEA,IBA IEA,IDA IMP IBA TAS,TAS,ISS,IDA IBA TAS IEA,IDA IBA,IDA ISS IEA,IBA IEA,IBA IEA,IMP ISS IBA IEA,IDA IBA NAS IEA,IDA IMP IBA IEA,IDA IBA NAS IEA,IMP NAS IEA,IDA IMP IBA IEA,IDA IBA IEA,IMP IBA,IDA IEA,IDA IBA IEA,IDA TAS NAS IC IEA,IDA IEA,IMP NAS,TAS,IDA IMP IEA,IBA TAS IEA,TAS IEA,IBA IEA,IC IEA,IMP IBA,IBA TAS NAS IC IEA,NAS,IDA IBA TAS IEA,IDA IMP IBA IEA,IDA IBA TAS NAS,IDA IBA IEA,IDA ISS IEA,IDA IBA	HNRNPK,HNRNPA1,HNRNPR,RBM10,HNRNPA2B1,ILF3,KHSRP,SFPQ,FUBP3,HNRNPM,WDR33,SF1,DDX5,HNRNPL,IGF2BP1,TNRC6B,TNRC6A,HNRNPA3,IGF2BP2,XRN2,FUBP1,RBM33,CCAR2,HNRNPF,HNRNPC,TDRD3,PABPC4,DDX17,EIF4ENIF1,PABPC1,ATXN2,RBM6,PCF11,ZNF326,FUS,ZC3H4,UPF1,PTBP1,RBMX,CPSF6,NCOA5,RBM20,PSPC1,HNRNPD,RC3H1,RC3H2,HNRNPUL1,LARP4B,TAF15,PUM1,RBM14,ELAVL1,IGF2BP3,FIP1L1,RBM12,HNRNPA0,YTHDF2,RALY,RBM12B,HNRNPDL,HNRNPH1,YTHDF1,NKRF,TARDBP,YTHDF3,PPHLN1,QKI,HNRNPAB,HNRNPH3,IARS2,CPSF7,EWSR1,RBM22,SCAF4,RBM5,SECISBP2,CAPRIN1,RBM15,CELF2,TDRD7,ARID5B,DROSHA,PATL1,CCAR1,CELF1,FMR1,RBM47,KHDRBS3,PUM2,TIAL1,MKRN2,SRSF9,SCAF8,SIRT2,SAMD4B,DAZAP1,SRRT,SNRPC,ZNF703,SRSF10,DDX1,SIRT1,PTBP2,RBM7,AKAP8L,ESRP2,U2AF2,KHDC4,CBLL1,RBMS2,YBX1,MAGED1,PABPN1,PAN3,YBX3,ZC3H7B,U2AF1,MEX3D,GRSF1,NCOA3,MED27,CSTF3,CASC3,TNRC6C	FALSE
KHDRBS1_CBF	TRUE	4.24212114142734e-30	7499	155	128	0.825806	0.0170689	GO:0090304	GO:BP	nucleic acid metabolic process	21031	18717	GO:0006139|GO:0043170	IBA,IMP IBA TAS IC IEA,IDA IMP IBA IC IEA,NAS IC IEA,IBA IEA,IDA IMP ISS IBA IC IEA,IDA,IDA IMP TAS IEA,IDA IMP IGI ISS IBA TAS IEA,IDA,IMP IC IEA,IBA NAS IEA,IBA TAS NAS IC IEA,IDA IMP ISS IBA IC IEA,IMP IBA TAS IEA,IDA IMP,IMP IBA,IBA,IBA IC IEA,IDA,IMP ISS IBA TAS IEA,IEA,IDA,IDA IMP IEA,IDA IMP IBA TAS IC IEA,IMP TAS IC IEA,NAS IEA,TAS IEA,IDA IMP IBA TAS IEA,IDA,IDA ISS TAS IC IEA,NAS,IBA TAS,IDA IBA NAS IEA,IMP IBA IEA,IDA IEA,IDA IEA,IDA IMP IBA TAS NAS IEA,IDA IBA TAS IEA,IDA ISS IBA IC IEA,IDA IMP IBA IEA,NAS,IDA IMP ISS IBA IEA,ISS IBA IEA,IDA ISS TAS NAS IEA,IDA IMP ISS IBA IEA,ISS IBA IEA,TAS,IMP,IDA TAS IEA,IDA IMP ISS IBA TAS IEA,IDA IPI IBA,IDA IMP IEA,IDA,IEA,IBA,ISS IBA TAS IEA,IDA IMP IBA IEA,ISS IC IEA,IBA,NAS,IDA IBA TAS IC IEA,IDA IBA,IDA IBA,IDA IEA,IDA IMP IBA IEA,IEA,IDA ISS IBA IEA,IDA ISS NAS,IBA TAS NAS IEA,IBA TAS IEA,IDA IMP IBA IEA,IEA,IDA IC IEA,IDA IBA,IDA IBA TAS IEA,IEA,IDA,IDA IBA IEA,IDA IBA TAS IEA,IBA,IDA IBA TAS IEA,IDA IMP IBA IEA,IDA IBA IEA,IEA,IDA ISS IBA TAS IEA,IDA IMP ISS IBA IEA,IDA IEA,IBA IEA,IDA IMP IBA TAS,IDA,TAS,ISS,IDA IBA TAS IEA,IDA IBA,IDA ISS IEA,IBA IEA,IBA IEA,IMP ISS IBA IEA,IDA IBA NAS IEA,IDA IMP IBA IEA,IDA IBA NAS IEA,IDA IMP NAS IEA,IDA IMP ISS IBA IEA,IDA IBA IEA,IMP IBA,IEA,IDA IEA,IDA IBA IEA,IDA TAS NAS IC IEA,IDA IEA,IMP NAS,TAS,IDA IMP IEA,IBA TAS IEA,TAS IEA,IBA IEA,IC IEA,IMP IBA,IBA TAS NAS IC IEA,NAS,IDA IBA TAS IEA,IDA IMP IBA IEA,IDA IBA TAS NAS,IDA IBA IEA,IDA ISS IEA,IDA IBA,IBA NAS IEA	YLPM1,HNRNPK,HNRNPA1,HNRNPR,RBM10,HNRNPA2B1,ILF3,KHSRP,SFPQ,FUBP3,HNRNPM,WDR33,SF1,DDX5,HNRNPL,IGF2BP1,TNRC6B,TNRC6A,HNRNPA3,IGF2BP2,XRN2,FUBP1,RBM33,CCAR2,HNRNPF,HNRNPC,TDRD3,PABPC4,DDX17,EIF4ENIF1,PABPC1,ATXN2,RBM6,PCF11,ZNF326,FUS,ZC3H4,UPF1,PTBP1,RBMX,CPSF6,NCOA5,RBM20,PSPC1,HNRNPD,RC3H1,RC3H2,HNRNPUL1,LARP4B,TAF15,PUM1,RBM14,ELAVL1,IGF2BP3,FIP1L1,RBM12,HNRNPA0,YTHDF2,RALY,RBM12B,HNRNPDL,HNRNPH1,YTHDF1,NKRF,TARDBP,YTHDF3,PPHLN1,QKI,HNRNPAB,HNRNPH3,IARS2,CPSF7,EWSR1,RBM22,SCAF4,RBM5,SECISBP2,CAPRIN1,RBM15,CELF2,TDRD7,ARID5B,DROSHA,PATL1,CCAR1,CELF1,FMR1,RBM47,KHDRBS3,PUM2,OTUD4,TIAL1,MKRN2,SRSF9,SCAF8,SIRT2,SAMD4B,DAZAP1,SRRT,SNRPC,ZNF703,SRSF10,DDX1,SIRT1,PTBP2,RBM7,MARF1,AKAP8L,ESRP2,U2AF2,KHDC4,CBLL1,RBMS2,YBX1,MAGED1,PABPN1,PAN3,YBX3,ZC3H7B,U2AF1,MEX3D,GRSF1,NCOA3,MED27,CSTF3,CASC3,TNRC6C,TOP3B	FALSE
KHDRBS1_CBF	TRUE	4.49365884652811e-30	2838	155	84	0.541935	0.0295983	GO:0009890	GO:BP	negative regulation of biosynthetic process	21031	3788	GO:0009058|GO:0009889|GO:0009892	IMP IEA,IMP,IEA,IDA IEA,IDA ISS IEA,IDA IMP IEA,IDA IMP IGI ISS,IEA,IDA IMP,IMP,IDA IMP,IDA IMP IBA IEA,IDA IMP IBA IEA,IDA ISS IEA,IBA,IDA IMP,IMP,IEA,IEA,IDA IMP IBA IEA,IDA ISS TAS IEA,IBA,IDA,IDA IEA,IDA IMP IBA TAS NAS IEA,IDA IEA,ISS,NAS,IDA ISS IEA,ISS IEA,IDA IEA,IDA IMP ISS IBA IEA,IBA,IMP,IDA,IDA IMP ISS IBA TAS IEA,IDA IMP IEA,IDA ISS,ISS IBA TAS IEA,IDA IMP IBA IEA,ISS IEA,IDA IBA,IBA,IDA IBA,IDA IMP,IDA IMP IBA IEA,IDA IBA IEA,IDA ISS IEA,IDA,IMP,IEA,IDA IBA,IEA,IDA ISS IEA,IDA,IBA,IDA TAS,IDA IMP IBA IEA,IDA IBA IEA,IEA,IDA IMP ISS NAS,IDA IMP ISS IBA IEA,IDA IEA,IDA IMP IBA TAS IEA,IGI,IDA,IDA,IDA NAS IEA,IBA IEA,IMP IBA IEA,IMP IBA IEA,IDA IEA,IDA IMP ISS IBA TAS IEA,IDA,IDA,IMP,IDA IMP ISS IEA,IBA IEA,IBA IEA,IC IEA,IMP IBA,NAS,IDA ISS IEA,IDA IGI IBA TAS IEA	HNRNPK,HNRNPA1,RBM10,HNRNPA2B1,ILF3,KHSRP,SFPQ,SF1,DDX5,HNRNPL,IGF2BP1,TNRC6B,TNRC6A,IGF2BP2,XRN2,CCAR2,HNRNPC,PABPC4,DDX17,EIF4ENIF1,PABPC1,HELZ,FUS,ZC3H4,UPF1,PTBP1,RBMX,NCOA5,RBM20,PSPC1,HNRNPD,RC3H1,RC3H2,LARP4B,TAF15,PUM1,ELAVL1,IGF2BP3,HNRNPA0,YTHDF2,RALY,YTHDF1,CPEB4,NKRF,TARDBP,YTHDF3,PPHLN1,QKI,HNRNPAB,LSM14A,AKAP8,SCAF4,SECISBP2,CAPRIN1,RBM15,TDRD7,ARID5B,DROSHA,PATL1,CCAR1,CELF1,FMR1,RBM47,PUM2,TIAL1,SRSF9,SCAF8,SIRT2,SAMD4B,SRRT,ZNF703,SRSF10,SIRT1,PTBP2,U2AF2,UNK,YBX1,MAGED1,PAN3,YBX3,ZC3H7B,MEX3D,CASC3,TNRC6C	FALSE
KHDRBS1_CBF	TRUE	3.25206664847303e-29	8692	155	135	0.870968	0.0155315	GO:0034641	GO:BP	cellular nitrogen compound metabolic process	21031	9002	GO:0006807|GO:0044237	IBA,IMP IBA TAS IC IEA,IDA IMP IBA IC IEA,NAS IC IEA,IBA IEA,IDA IMP ISS IBA IC IEA,IDA ISS IEA,IDA IMP TAS IEA,IDA IMP IGI ISS IBA TAS IEA,IDA,IMP IC IEA,IBA NAS IEA,IBA TAS NAS IC IEA,IDA IMP ISS IBA IC IEA,IMP IBA TAS IEA,IDA IMP IEA,IDA IMP IBA IEA,IDA IBA IEA,IBA IC IEA,IDA ISS IEA,IMP ISS IBA TAS IEA,IEA,IDA,IDA IMP IEA,IDA IMP IBA TAS IC IEA,IMP TAS IC IEA,NAS IEA,TAS IEA,IDA IMP IBA TAS IEA,IDA IMP IBA IEA,IDA ISS TAS IC IEA,NAS,IBA TAS,IDA IBA NAS IEA,IMP IBA IEA,IDA IEA,IDA IEA,IDA IMP IBA TAS NAS IEA,IDA IBA TAS IEA,IDA ISS IBA IC IEA,IDA IMP IBA IEA,NAS,IDA IMP ISS IBA IEA,ISS IBA IEA,IDA IMP ISS TAS NAS IEA,IDA IMP ISS IBA IEA,ISS IBA IEA,TAS,IMP IBA IEA,IMP IBA IEA,IDA TAS IEA,IDA IMP ISS IBA TAS IEA,IDA IPI IBA,IDA IMP IEA,IDA ISS TAS IEA,IEA,IBA,ISS IBA TAS IEA,IDA IMP IBA IEA,ISS IC IEA,IBA,NAS,IDA IBA TAS IC IEA,IDA IMP IBA,IBA IEA,IDA IBA,IDA IEA,IDA IMP IBA IEA,IEA,IDA ISS IBA IEA,IDA ISS NAS,IMP IEA,IBA TAS NAS IEA,IBA TAS IEA,IDA IMP IBA IEA,IEA,IDA IC IEA,IDA IBA,IDA IBA TAS IEA,IBA IEA,IDA ISS IEA,IDA IBA IEA,IDA IBA TAS IEA,IBA,IDA IBA TAS IEA,IDA IMP IBA IEA,IDA IBA IEA,IEA,TAS IEA,IDA ISS IBA TAS IEA,IDA IMP ISS IBA IEA,IDA IEA,IBA IEA,IDA IMP IBA TAS IEA,IDA,TAS,ISS,IDA IBA TAS IEA,IDA IBA,IDA ISS IEA,IBA IEA,IBA IEA,IMP ISS IBA IEA,IDA IBA NAS IEA,IDA IMP IBA IEA,IDA IBA NAS IEA,IDA IMP NAS IEA,IDA IMP ISS IBA IEA,IDA IBA IEA,IMP IBA,IEA,IDA IEA,IDA IBA IEA,IDA TAS NAS IC IEA,IDA IEA,IMP NAS,TAS,IMP IEA,IDA IMP ISS IEA,IBA TAS IEA,TAS IEA,IBA IEA,ISS IC IEA,IMP IBA,IBA TAS NAS IC IEA,NAS,IDA IBA TAS IEA,IDA IMP IBA IEA,IDA IBA TAS NAS,ISS IEA,IBA,IDA IBA IEA,IDA ISS IEA,IDA IBA TAS IEA,IBA NAS IEA	YLPM1,HNRNPK,HNRNPA1,HNRNPR,RBM10,HNRNPA2B1,ILF3,KHSRP,SFPQ,FUBP3,HNRNPM,WDR33,SF1,DDX5,HNRNPL,IGF2BP1,TNRC6B,TNRC6A,HNRNPA3,IGF2BP2,XRN2,FUBP1,RBM33,CCAR2,HNRNPF,HNRNPC,TDRD3,PABPC4,DDX17,EIF4ENIF1,PABPC1,ATXN2,RBM6,PCF11,ZNF326,FUS,ZC3H4,UPF1,PTBP1,RBMX,CPSF6,NCOA5,RBM20,PSPC1,HNRNPD,RC3H1,RC3H2,HNRNPUL1,LARP4,LARP4B,TAF15,PUM1,RBM14,ELAVL1,IGF2BP3,FIP1L1,RBM12,HNRNPA0,YTHDF2,RALY,RBM12B,HNRNPDL,HNRNPH1,YTHDF1,CPEB4,NKRF,TARDBP,YTHDF3,PPHLN1,QKI,HNRNPAB,LSM14A,HNRNPH3,IARS2,CPSF7,EWSR1,RBM22,SCAF4,RBM5,SECISBP2,CAPRIN1,RBM15,CELF2,TDRD7,ARID5B,DROSHA,PATL1,CCAR1,EIF4H,CELF1,FMR1,RBM47,KHDRBS3,PUM2,OTUD4,TIAL1,MKRN2,SRSF9,SCAF8,SIRT2,SAMD4B,DAZAP1,SRRT,SNRPC,ZNF703,SRSF10,DDX1,SIRT1,PTBP2,RBM7,MARF1,AKAP8L,ESRP2,U2AF2,KHDC4,CBLL1,RBMS2,UNK,YBX1,MAGED1,PABPN1,PAN3,YBX3,ZC3H7B,U2AF1,MEX3D,GRSF1,NCOA3,MED27,NUDT19,SECISBP2L,CSTF3,CASC3,TNRC6C,TOP3B	FALSE
KHDRBS1_CBF	TRUE	8.65590499023994e-29	4220	162	98	0.604938	0.0232227	GO:0005654	GO:CC	nucleoplasm	22097	252	GO:0031981|GO:0110165	IDA IEA,IDA TAS IEA,IDA TAS,IDA,IDA TAS IEA,IDA TAS,IDA ISS TAS IEA,IDA TAS,IDA TAS,IDA TAS IEA,IEA,IDA TAS,IDA TAS,IDA TAS IEA,IDA TAS IEA,IDA TAS IEA,IDA,IBA,IDA IBA TAS,TAS,IDA TAS,IDA,IDA TAS,IDA IBA TAS IEA,IDA TAS,IDA,IDA TAS,IEA,IDA TAS,IDA,IDA TAS,IDA,IDA,TAS,TAS,IDA TAS IEA,IDA IBA,IDA IEA,IDA IBA TAS,IDA IBA,IDA TAS,IDA,IDA IBA TAS,IDA TAS,IDA TAS,IDA IBA,IDA,IBA,IDA IBA,IDA IBA TAS IEA,IDA IBA,IDA IBA IEA,IDA IBA,IDA IBA,IDA IBA,IDA IBA IEA,TAS,IDA,IDA IEA,IDA TAS,IDA,IDA TAS,IDA,IDA IEA,IDA,TAS,IDA TAS,IEA,TAS,IDA,IDA TAS IEA,IDA TAS IEA,IDA TAS,IDA IBA TAS,IDA,IDA,IDA,IDA ISS IBA TAS IEA,IDA TAS,IDA IBA TAS IEA,IDA TAS,IDA IBA TAS IEA,IDA TAS IEA,IDA TAS IEA,IDA IBA TAS,IDA IBA TAS,IDA,IDA IEA,TAS,TAS IEA,IDA,IDA ISS TAS IEA,IBA,IDA TAS,IDA TAS,IDA TAS,TAS IEA,IBA	YLPM1,HNRNPK,HNRNPA1,PRRC2A,HNRNPR,RBM10,HNRNPA2B1,ILF3,KHSRP,SFPQ,FUBP3,HNRNPM,WDR33,SF1,DDX5,HNRNPL,IGF2BP1,TNRC6B,TNRC6A,HNRNPA3,XRN2,FUBP1,CCAR2,HNRNPF,HNRNPC,TDRD3,DDX17,EIF4ENIF1,PCF11,ZNF326,FUS,ZC3H4,UPF1,PTBP1,RBMX,CPSF6,NCOA5,PSPC1,HNRNPD,HNRNPUL1,TAF15,PUM1,RBM14,ELAVL1,FIP1L1,RBM12,HNRNPA0,RBM12B,HNRNPDL,HNRNPH1,NKRF,TARDBP,PPHLN1,HNRNPAB,HNRNPH3,CDKN2AIP,CPSF7,AKAP8,EWSR1,RBM22,SCAF4,RBM5,SECISBP2,RBM15,CELF2,ARID5B,DROSHA,PATL1,CCAR1,CELF1,FMR1,KHDRBS3,TIAL1,SRSF9,SCAF8,NUP42,DAZAP1,SRRT,SNRPC,SRSF10,DDX1,SIRT1,RBM7,AKAP8L,ESRP2,U2AF2,KHDC4,CBLL1,YBX1,PABPN1,ZNF346,U2AF1,GRSF1,NCOA3,MED27,CSTF3,CASC3,TNRC6C	TRUE
KHDRBS1_CBF	TRUE	1.017462305822e-28	5440	155	110	0.709677	0.0202206	GO:0051171	GO:BP	regulation of nitrogen compound metabolic process	21031	13995	GO:0006807|GO:0019222	IBA,IMP IBA IEA,IDA IMP,IEA,ISS IEA,IDA ISS IEA,IDA IMP IEA,IDA IMP IGI ISS IBA,IDA,IBA IEA,IDA IMP,IMP IBA IEA,IDA IMP IEA,IDA IMP IBA IEA,IDA IBA IEA,IDA ISS IEA,IEA,IDA IMP IEA,IDA IMP IBA,IMP,IEA,IEA,IDA IMP,IDA IMP IBA IEA,IDA ISS TAS,NAS,IMP IBA,IDA IEA,IDA IEA,IDA IMP TAS NAS IEA,IDA IMP IBA IEA,IDA ISS IBA,NAS,IDA IMP ISS IBA IEA,ISS IBA IEA,IDA IMP ISS NAS IEA,IMP ISS IBA IEA,ISS IBA IEA,IMP IBA,IMP IBA IEA,IDA TAS IEA,IDA ISS IBA TAS IEA,IDA,IDA IMP IEA,IDA ISS IEA,IBA,ISS IBA TAS IEA,IDA IMP IBA IEA,ISS IEA,IBA,IDA IBA,IDA IMP IBA,IBA IEA,IDA IBA,IDA IMP,IDA IMP IBA IEA,IEA,IDA ISS IBA IEA,IDA ISS NAS,IMP IEA,IBA,IEA,IDA,IDA IBA,IDA,IBA IEA,IDA ISS IEA,IDA IBA IEA,IBA,IDA IBA TAS IEA,IEA,IDA IBA IEA,IEA,TAS,IDA ISS IBA IEA,IDA IMP ISS IBA IEA,IDA IEA,IBA IEA,IDA IBA TAS IEA,IMP,IDA IBA,TAS,ISS,IDA,IDA,IDA IMP ISS IEA,IBA IEA,IBA IEA,ISS IEA,IDA IMP IBA IEA,IDA NAS IEA,NAS IEA,IDA IMP ISS IBA IEA,IDA IBA IEA,IBA,IDA,IDA IBA,IDA IMP,IMP IEA,IDA IMP ISS IEA,IBA TAS IEA,IBA IEA,ISS IC IEA,NAS,IDA IBA,IDA IMP IBA IEA,IDA IBA TAS NAS,IBA,IDA ISS IEA,IDA IBA TAS IEA	YLPM1,HNRNPK,HNRNPA1,RBM10,HNRNPA2B1,ILF3,KHSRP,SFPQ,FUBP3,SF1,DDX5,HNRNPL,IGF2BP1,TNRC6B,TNRC6A,IGF2BP2,FUBP1,CCAR2,HNRNPF,HNRNPC,TDRD3,PABPC4,DDX17,EIF4ENIF1,PABPC1,ATXN2,ZNF326,FUS,ZC3H4,UPF1,PTBP1,RBMX,NCOA5,RBM20,PSPC1,HNRNPD,RC3H1,RC3H2,LARP4,LARP4B,TAF15,PUM1,RBM14,ELAVL1,IGF2BP3,RBM12,HNRNPA0,YTHDF2,RALY,RBM12B,HNRNPH1,YTHDF1,CPEB4,NKRF,TARDBP,YTHDF3,PPHLN1,QKI,HNRNPAB,LSM14A,HNRNPH3,EWSR1,RBM22,SCAF4,RBM5,SECISBP2,CAPRIN1,RBM15,CELF2,ARID5B,DROSHA,PATL1,CCAR1,EIF4H,CELF1,FMR1,RBM47,KHDRBS3,PUM2,CEP85,OTUD4,TIAL1,MKRN2,SRSF9,SCAF8,SIRT2,SAMD4B,DAZAP1,SRRT,ZNF703,SRSF10,DDX1,SIRT1,PTBP2,RBM7,AKAP8L,ESRP2,U2AF2,UNK,YBX1,MAGED1,PAN3,YBX3,MEX3D,GRSF1,NCOA3,MED27,SECISBP2L,CASC3,TNRC6C	FALSE
KHDRBS1_CBF	TRUE	6.87098425239429e-28	105	155	25	0.16129	0.238095	GO:0061014	GO:BP	positive regulation of mRNA catabolic process	21031	15616	GO:0006402|GO:0031331|GO:0061013|GO:1903313	IDA IMP,IDA,IMP IBA,IBA,IDA,IDA ISS,IDA IMP TAS,IDA IEA,IMP ISS IBA IEA,IBA,ISS TAS IEA,IDA IMP IBA IEA,IDA IBA,IDA,IDA IMP IBA IEA,ISS IEA,IDA,IDA IBA IEA,ISS,TAS,IBA,IDA,IBA IEA,NAS,IDA IBA	KHSRP,IGF2BP1,TNRC6B,TNRC6A,EIF4ENIF1,PABPC1,UPF1,HNRNPD,RC3H1,RC3H2,PUM1,YTHDF2,YTHDF1,TARDBP,YTHDF3,QKI,CAPRIN1,PATL1,CELF1,PUM2,SAMD4B,YBX1,PAN3,MEX3D,TNRC6C	FALSE
KHDRBS1_CBF	TRUE	1.38287340788784e-27	5591	155	110	0.709677	0.0196745	GO:0080090	GO:BP	regulation of primary metabolic process	21031	18320	GO:0019222|GO:0044238	IBA,IMP IBA IEA,IDA IMP,IEA,ISS IEA,IDA ISS IEA,IDA IMP IEA,IDA IMP IGI ISS IBA,IDA,IBA IEA,IDA IMP,IMP IBA IEA,IDA IMP IEA,IDA IMP IBA IEA,IDA IBA IEA,IDA ISS IEA,IEA,IDA IMP IEA,IDA IMP IBA,IMP,IEA,IEA,IDA IMP,IDA IMP IBA IEA,IDA ISS TAS,NAS,IMP IBA,IDA IEA,IDA IEA,IDA IMP TAS NAS IEA,IDA IMP IBA IEA,IDA ISS IBA,NAS,IDA IMP ISS IBA IEA,ISS IBA IEA,IDA IMP ISS NAS IEA,IMP ISS IBA IEA,ISS IBA IEA,IMP IBA,IMP IBA IEA,IDA TAS IEA,IDA ISS IBA TAS IEA,IDA,IDA IMP IEA,IDA ISS IEA,IBA,ISS IBA TAS IEA,IDA IMP IBA IEA,ISS IEA,IBA,IDA IBA,IDA IMP IBA,IBA IEA,IDA IBA,IDA IMP,IDA IMP IBA IEA,IEA,IDA ISS IBA IEA,IDA ISS NAS,IMP IEA,IBA,IEA,IDA,IDA IBA,IDA,IBA IEA,IDA ISS IEA,IDA IBA IEA,IBA,IDA IBA TAS IEA,IEA,IDA IBA IEA,IEA,TAS,IDA ISS IBA IEA,IDA IMP ISS IBA IEA,IDA IEA,IBA IEA,IDA IBA TAS IEA,IMP,IDA IBA,TAS,ISS,IDA,IDA,IDA IMP ISS IEA,IBA IEA,IBA IEA,ISS IEA,IDA IMP IBA IEA,IDA NAS IEA,NAS IEA,IDA IMP ISS IBA IEA,IDA IBA IEA,IBA,IDA,IDA IBA,IDA IMP,IMP IEA,IDA IMP ISS IEA,IBA TAS IEA,IBA IEA,ISS IC IEA,NAS,IDA IBA,IDA IMP IBA IEA,IDA IBA TAS NAS,IBA,IDA ISS IEA,IDA IBA TAS IEA	YLPM1,HNRNPK,HNRNPA1,RBM10,HNRNPA2B1,ILF3,KHSRP,SFPQ,FUBP3,SF1,DDX5,HNRNPL,IGF2BP1,TNRC6B,TNRC6A,IGF2BP2,FUBP1,CCAR2,HNRNPF,HNRNPC,TDRD3,PABPC4,DDX17,EIF4ENIF1,PABPC1,ATXN2,ZNF326,FUS,ZC3H4,UPF1,PTBP1,RBMX,NCOA5,RBM20,PSPC1,HNRNPD,RC3H1,RC3H2,LARP4,LARP4B,TAF15,PUM1,RBM14,ELAVL1,IGF2BP3,RBM12,HNRNPA0,YTHDF2,RALY,RBM12B,HNRNPH1,YTHDF1,CPEB4,NKRF,TARDBP,YTHDF3,PPHLN1,QKI,HNRNPAB,LSM14A,HNRNPH3,EWSR1,RBM22,SCAF4,RBM5,SECISBP2,CAPRIN1,RBM15,CELF2,ARID5B,DROSHA,PATL1,CCAR1,EIF4H,CELF1,FMR1,RBM47,KHDRBS3,PUM2,CEP85,OTUD4,TIAL1,MKRN2,SRSF9,SCAF8,SIRT2,SAMD4B,DAZAP1,SRRT,ZNF703,SRSF10,DDX1,SIRT1,PTBP2,RBM7,AKAP8L,ESRP2,U2AF2,UNK,YBX1,MAGED1,PAN3,YBX3,MEX3D,GRSF1,NCOA3,MED27,SECISBP2L,CASC3,TNRC6C	FALSE
KHDRBS1_CBF	TRUE	1.8010040831627e-27	8055	155	129	0.832258	0.0160149	GO:0006139	GO:BP	nucleobase-containing compound metabolic process	21031	2004	GO:0006725|GO:0034641|GO:0044238|GO:0046483|GO:1901360	IBA,IMP IBA TAS IC IEA,IDA IMP IBA IC IEA,NAS IC IEA,IBA IEA,IDA IMP ISS IBA IC IEA,IDA,IDA IMP TAS IEA,IDA IMP IGI ISS IBA TAS IEA,IDA,IMP IC IEA,IBA NAS IEA,IBA TAS NAS IC IEA,IDA IMP ISS IBA IC IEA,IMP IBA TAS IEA,IDA IMP,IMP IBA,IBA,IBA IC IEA,IDA,IMP ISS IBA TAS IEA,IEA,IDA,IDA IMP IEA,IDA IMP IBA TAS IC IEA,IMP TAS IC IEA,NAS IEA,TAS IEA,IDA IMP IBA TAS IEA,IDA,IDA ISS TAS IC IEA,NAS,IBA TAS,IDA IBA NAS IEA,IMP IBA IEA,IDA IEA,IDA IEA,IDA IMP IBA TAS NAS IEA,IDA IBA TAS IEA,IDA ISS IBA IC IEA,IDA IMP IBA IEA,NAS,IDA IMP ISS IBA IEA,ISS IBA IEA,IDA ISS TAS NAS IEA,IDA IMP ISS IBA IEA,ISS IBA IEA,TAS,IMP,IDA TAS IEA,IDA IMP ISS IBA TAS IEA,IDA IPI IBA,IDA IMP IEA,IDA,IEA,IBA,ISS IBA TAS IEA,IDA IMP IBA IEA,ISS IC IEA,IBA,NAS,IDA IBA TAS IC IEA,IDA IBA,IDA IBA,IDA IEA,IDA IMP IBA IEA,IEA,IDA ISS IBA IEA,IDA ISS NAS,IBA TAS NAS IEA,IBA TAS IEA,IDA IMP IBA IEA,IEA,IDA IC IEA,IDA IBA,IDA IBA TAS IEA,IEA,IDA,IDA IBA IEA,IDA IBA TAS IEA,IBA,IDA IBA TAS IEA,IDA IMP IBA IEA,IDA IBA IEA,IEA,IDA ISS IBA TAS IEA,IDA IMP ISS IBA IEA,IDA IEA,IBA IEA,IDA IMP IBA TAS,IDA,TAS,ISS,IDA IBA TAS IEA,IDA IBA,IDA ISS IEA,IBA IEA,IBA IEA,IMP ISS IBA IEA,IDA IBA NAS IEA,IDA IMP IBA IEA,IDA IBA NAS IEA,IDA IMP NAS IEA,IDA IMP ISS IBA IEA,IDA IBA IEA,IMP IBA,IEA,IDA IEA,IDA IBA IEA,IDA TAS NAS IC IEA,IDA IEA,IMP NAS,TAS,IDA IMP IEA,IBA TAS IEA,TAS IEA,IBA IEA,IC IEA,IMP IBA,IBA TAS NAS IC IEA,NAS,IDA IBA TAS IEA,IDA IMP IBA IEA,IDA IBA TAS NAS,ISS IEA,IDA IBA IEA,IDA ISS IEA,IDA IBA,IBA NAS IEA	YLPM1,HNRNPK,HNRNPA1,HNRNPR,RBM10,HNRNPA2B1,ILF3,KHSRP,SFPQ,FUBP3,HNRNPM,WDR33,SF1,DDX5,HNRNPL,IGF2BP1,TNRC6B,TNRC6A,HNRNPA3,IGF2BP2,XRN2,FUBP1,RBM33,CCAR2,HNRNPF,HNRNPC,TDRD3,PABPC4,DDX17,EIF4ENIF1,PABPC1,ATXN2,RBM6,PCF11,ZNF326,FUS,ZC3H4,UPF1,PTBP1,RBMX,CPSF6,NCOA5,RBM20,PSPC1,HNRNPD,RC3H1,RC3H2,HNRNPUL1,LARP4B,TAF15,PUM1,RBM14,ELAVL1,IGF2BP3,FIP1L1,RBM12,HNRNPA0,YTHDF2,RALY,RBM12B,HNRNPDL,HNRNPH1,YTHDF1,NKRF,TARDBP,YTHDF3,PPHLN1,QKI,HNRNPAB,HNRNPH3,IARS2,CPSF7,EWSR1,RBM22,SCAF4,RBM5,SECISBP2,CAPRIN1,RBM15,CELF2,TDRD7,ARID5B,DROSHA,PATL1,CCAR1,CELF1,FMR1,RBM47,KHDRBS3,PUM2,OTUD4,TIAL1,MKRN2,SRSF9,SCAF8,SIRT2,SAMD4B,DAZAP1,SRRT,SNRPC,ZNF703,SRSF10,DDX1,SIRT1,PTBP2,RBM7,MARF1,AKAP8L,ESRP2,U2AF2,KHDC4,CBLL1,RBMS2,YBX1,MAGED1,PABPN1,PAN3,YBX3,ZC3H7B,U2AF1,MEX3D,GRSF1,NCOA3,MED27,NUDT19,CSTF3,CASC3,TNRC6C,TOP3B	FALSE
KHDRBS1_CBF	TRUE	2.27374425354542e-27	143	155	27	0.174194	0.188811	GO:1903313	GO:BP	positive regulation of mRNA metabolic process	21031	23486	GO:0016071|GO:0051254|GO:1903311	IDA IMP,IDA,IMP IBA,IBA,IDA,IDA ISS,IDA IMP TAS IEA,ISS IBA,IDA IEA,IMP ISS IBA IEA,IBA,ISS TAS IEA,IDA IMP IBA IEA,IDA IBA,IDA,IDA IMP IBA IEA,ISS IEA,IDA,IDA IBA IEA,ISS,TAS,IBA,IBA IEA,IDA,IBA IEA,NAS,IDA IBA	KHSRP,IGF2BP1,TNRC6B,TNRC6A,EIF4ENIF1,PABPC1,UPF1,RBMX,HNRNPD,RC3H1,RC3H2,PUM1,YTHDF2,YTHDF1,TARDBP,YTHDF3,QKI,CAPRIN1,PATL1,CELF1,PUM2,SAMD4B,DAZAP1,YBX1,PAN3,MEX3D,TNRC6C	FALSE
KHDRBS1_CBF	TRUE	4.08506964186236e-27	112	155	25	0.16129	0.223214	GO:0048024	GO:BP	regulation of mRNA splicing, via spliceosome	21031	12898	GO:0000398|GO:0043484|GO:0050684	IBA IEA,IMP,IEA,IEA,IBA,IDA IMP,IMP,IMP,IEA,IDA IEA,IDA ISS IBA,IDA IMP ISS IEA,IDA ISS IBA IEA,IDA,IDA IBA IEA,IBA,IBA IEA,IDA IBA,IDA,IBA IEA,IDA,IBA IEA,IDA IEA,IBA,IDA	HNRNPK,HNRNPA1,RBM10,HNRNPA2B1,SF1,DDX5,HNRNPL,DDX17,UPF1,PTBP1,RBMX,RBM20,QKI,RBM5,RBM15,CELF2,CELF1,FMR1,RBM47,KHDRBS3,SRSF9,DAZAP1,SRSF10,RBM7,U2AF2	FALSE
KHDRBS1_CBF	TRUE	5.28282855576892e-27	6631	155	118	0.76129	0.0177952	GO:0060255	GO:BP	regulation of macromolecule metabolic process	21031	14938	GO:0019222|GO:0043170	IBA,IMP IBA IEA,IDA IMP,IEA,IDA ISS IEA,IDA ISS IEA,IDA IMP IBA IEA,IDA IMP IGI ISS IBA,IDA IBA,IBA IEA,IDA IMP,IMP IBA IEA,IDA IMP IBA IC IEA,IDA IMP IBA IEA,IDA IMP IBA IEA,IDA ISS IBA IC IEA,IBA,IDA IBA IEA,IDA IMP IEA,IDA IMP IBA,IMP,IEA,IEA,IDA IMP IEA,IDA IMP IBA IEA,IDA ISS TAS IEA,NAS,IMP IBA,IBA,IDA IEA,IDA IEA,IDA IMP IBA TAS NAS IEA,IDA IMP IBA IEA,IDA ISS IBA,NAS,IDA IMP ISS IBA IEA,ISS IBA IEA,IDA IMP ISS IBA NAS IEA,IDA IMP ISS IBA IEA,ISS IBA IEA,IDA IMP IBA,IMP IBA IEA,IDA TAS IEA,IDA IMP ISS IBA TAS IEA,IDA IPI,IDA IMP IEA,IDA ISS IBA IC IEA,IBA,ISS IBA TAS IEA,IDA IMP IBA IEA,ISS IEA,IBA,IDA IBA,IDA IBA,IDA IMP IBA,IBA IEA,IDA IBA,IDA IMP IBA,IDA IMP IBA IEA,IDA IBA IEA,IDA ISS IBA IEA,IDA ISS IBA NAS IEA,IMP IEA,IBA,IEA,IEA,IDA,IDA IBA,IDA,IBA IEA,IDA ISS IEA,IDA IBA IEA,IBA,IMP IBA,IDA IBA TAS IEA,IDA IMP IBA IEA,IDA IBA IEA,IEA,TAS,IDA IMP ISS IBA NAS IEA,IDA IMP ISS IBA IEA,IDA IEA,IBA IEA,IDA IMP IBA TAS IEA,IMP,IDA IBA,IGI TAS,ISS,IDA,IDA,IDA IMP ISS NAS IEA,IBA IEA,IBA IEA,IBA IEA,IMP ISS IBA IEA,IDA IMP IBA IEA,IDA NAS IEA,NAS IEA,IDA IMP ISS IBA TAS IEA,IDA IBA IEA,IBA,ISS IEA,IDA,IDA IBA,IDA IMP,IMP IEA,IDA IMP ISS IBA IEA,ISS IBA TAS IEA,IBA IEA,ISS IBA IC IEA,IMP IBA,NAS,IDA IBA,IDA IMP IBA IEA,IDA IBA TAS NAS,IBA,IDA ISS IEA,IDA IGI IBA TAS IEA	YLPM1,HNRNPK,HNRNPA1,RBM10,HNRNPA2B1,ILF3,KHSRP,SFPQ,FUBP3,SF1,DDX5,HNRNPL,IGF2BP1,TNRC6B,TNRC6A,IGF2BP2,XRN2,FUBP1,CCAR2,HNRNPF,HNRNPC,TDRD3,PABPC4,DDX17,EIF4ENIF1,PABPC1,ATXN2,ZNF326,HELZ,FUS,ZC3H4,UPF1,PTBP1,RBMX,NCOA5,RBM20,PSPC1,HNRNPD,RC3H1,RC3H2,LARP4,LARP4B,TAF15,PUM1,RBM14,ELAVL1,IGF2BP3,RBM12,HNRNPA0,YTHDF2,RALY,RBM12B,HNRNPDL,HNRNPH1,YTHDF1,CPEB4,NKRF,TARDBP,YTHDF3,PPHLN1,QKI,HNRNPAB,LSM14A,HNRNPH3,AKAP8,EWSR1,RBM22,SCAF4,RBM5,SECISBP2,CAPRIN1,RBM15,CELF2,TDRD7,ARID5B,DROSHA,PATL1,CCAR1,EIF4H,CELF1,FMR1,RBM47,KHDRBS3,PUM2,CEP85,OTUD4,TIAL1,MKRN2,SRSF9,SCAF8,SIRT2,SAMD4B,DAZAP1,ZCCHC3,SRRT,ZNF703,SRSF10,DDX1,SIRT1,PTBP2,RBM7,MARF1,AKAP8L,ESRP2,U2AF2,UNK,YBX1,MAGED1,PAN3,YBX3,ZC3H7B,MEX3D,GRSF1,NCOA3,MED27,SECISBP2L,CASC3,TNRC6C	FALSE
KHDRBS1_CBF	TRUE	8.04443508866164e-27	3226	155	85	0.548387	0.0263484	GO:0031324	GO:BP	negative regulation of cellular metabolic process	21031	7373	GO:0009892|GO:0031323|GO:0044237|GO:0048523	IMP IEA,IMP,IEA,IDA IEA,IDA ISS IEA,IDA IMP IEA,IDA IMP IGI ISS,IEA,IDA IMP,IMP,IDA IMP,IDA IMP IBA IEA,IDA IMP IBA IEA,IDA ISS IEA,IBA,IDA IMP,IMP,IEA,IEA,IDA IMP IBA IEA,IDA ISS TAS IEA,IBA,IDA,IDA IEA,IDA IMP IBA TAS NAS IEA,IDA IEA,ISS,NAS,IDA ISS IEA,ISS IEA,IDA IEA,IDA IMP ISS IBA IEA,IBA,IMP,IDA,IDA IMP ISS IBA TAS IEA,IDA IMP IEA,IDA ISS,ISS IBA TAS IEA,IDA IMP IBA IEA,ISS IEA,IDA IBA,IBA,IDA IBA,IDA IMP,IDA IMP IBA IEA,IDA IBA IEA,IDA ISS IEA,IDA,IMP,IEA,IDA IBA,IEA,IDA ISS IEA,IDA,IBA,IDA TAS,IDA IMP IBA IEA,IDA IBA IEA,IEA,IDA IMP ISS NAS,IDA IMP ISS IBA IEA,IDA IEA,IDA IMP IBA TAS IEA,IMP,IGI,IDA,IDA,IDA IMP ISS NAS IEA,IBA IEA,IMP IBA IEA,IMP IBA IEA,IDA IEA,IDA IMP ISS IBA TAS IEA,IDA,IDA,IMP,IDA IMP ISS IEA,IBA IEA,IBA IEA,IC IEA,IMP IBA,NAS,IDA ISS IEA,IDA IGI IBA TAS IEA	HNRNPK,HNRNPA1,RBM10,HNRNPA2B1,ILF3,KHSRP,SFPQ,SF1,DDX5,HNRNPL,IGF2BP1,TNRC6B,TNRC6A,IGF2BP2,XRN2,CCAR2,HNRNPC,PABPC4,DDX17,EIF4ENIF1,PABPC1,HELZ,FUS,ZC3H4,UPF1,PTBP1,RBMX,NCOA5,RBM20,PSPC1,HNRNPD,RC3H1,RC3H2,LARP4B,TAF15,PUM1,ELAVL1,IGF2BP3,HNRNPA0,YTHDF2,RALY,YTHDF1,CPEB4,NKRF,TARDBP,YTHDF3,PPHLN1,QKI,HNRNPAB,LSM14A,AKAP8,SCAF4,SECISBP2,CAPRIN1,RBM15,TDRD7,ARID5B,DROSHA,PATL1,CCAR1,CELF1,FMR1,RBM47,PUM2,CEP85,TIAL1,SRSF9,SCAF8,SIRT2,SAMD4B,SRRT,ZNF703,SRSF10,SIRT1,PTBP2,U2AF2,UNK,YBX1,MAGED1,PAN3,YBX3,ZC3H7B,MEX3D,CASC3,TNRC6C	FALSE
KHDRBS1_CBF	TRUE	9.21687408773678e-27	100	155	24	0.154839	0.24	GO:0061157	GO:BP	mRNA destabilization	21031	15741	GO:0043488|GO:0050779|GO:0061014	IDA IMP,IDA,IMP IBA,IBA,IDA,IDA ISS,IDA TAS,IDA IEA,IMP ISS IBA IEA,IBA,ISS TAS IEA,IDA IMP IBA IEA,IDA IBA,IDA,IDA IMP IBA IEA,IDA,IDA IBA IEA,ISS,TAS,IBA,IDA,IBA IEA,NAS,IDA IBA	KHSRP,IGF2BP1,TNRC6B,TNRC6A,EIF4ENIF1,PABPC1,UPF1,HNRNPD,RC3H1,RC3H2,PUM1,YTHDF2,YTHDF1,TARDBP,YTHDF3,CAPRIN1,PATL1,CELF1,PUM2,SAMD4B,YBX1,PAN3,MEX3D,TNRC6C	FALSE
KHDRBS1_CBF	TRUE	1.00688574315001e-26	6673	155	118	0.76129	0.0176832	GO:0031323	GO:BP	regulation of cellular metabolic process	21031	7372	GO:0019222|GO:0044237|GO:0050794	IBA,IMP IBA IEA,IDA IMP,IEA,IDA ISS IEA,IDA ISS IEA,IDA IMP IBA IEA,IDA IMP IGI ISS IBA,IDA IBA,IBA IEA,IDA IMP,IMP IBA IEA,IDA IMP IBA IC IEA,IDA IMP IBA IEA,IDA IMP IBA IEA,IDA ISS IBA IC IEA,IBA,IDA IBA IEA,IDA IMP IEA,IDA IMP IBA,IMP,IEA,IEA,IDA IMP IEA,IDA IMP IBA IEA,IDA ISS TAS IEA,NAS,IMP IBA,IBA,IDA IEA,IDA IEA,IDA IMP IBA TAS NAS IEA,IDA IMP IBA IEA,IDA ISS IBA,NAS,IDA IMP ISS IBA IEA,ISS IBA IEA,IDA IMP ISS IBA NAS IEA,IDA IMP ISS IBA IEA,ISS IBA IEA,IDA IMP IBA,IMP IBA IEA,IDA TAS IEA,IDA IMP ISS IBA TAS IEA,IDA IPI,IDA IMP IEA,IDA ISS IBA IC IEA,IBA,ISS IBA TAS IEA,IDA IMP IBA IEA,ISS IEA,IBA,IDA IBA,IDA IBA,IDA IMP IBA,IBA IEA,IDA IBA,IDA IMP IBA,IDA IMP IBA IEA,IDA IBA IEA,IDA ISS IBA IEA,IDA ISS IBA NAS IEA,IMP IEA,IBA,IEA,IEA,IDA,IDA IBA,IDA,IBA IEA,IDA ISS IEA,IDA IBA IEA,IBA,IMP IBA,IDA IBA TAS IEA,IDA IMP IBA IEA,IDA IBA IEA,IEA,TAS,IDA IMP ISS IBA NAS IEA,IDA IMP ISS IBA IEA,IDA IEA,IBA IEA,IDA IMP IBA TAS IEA,IMP,IDA,IGI TAS,ISS,IDA,IDA,IDA IMP ISS NAS IEA,IBA IEA,IBA IEA,IBA IEA,IMP ISS IBA IEA,IDA IMP IBA IEA,IDA NAS IEA,NAS IEA,IDA IMP ISS IBA TAS IEA,IDA IBA IEA,IBA,ISS IEA,IDA,IDA IBA,IDA,IMP IEA,IDA IMP ISS IBA IEA,ISS IBA TAS IEA,IBA IEA,ISS IBA IC IEA,IMP IBA,NAS,IDA IBA,IDA IMP IBA IEA,IDA IBA TAS NAS,IBA,IDA ISS IEA,IDA IGI IBA TAS IEA	YLPM1,HNRNPK,HNRNPA1,RBM10,HNRNPA2B1,ILF3,KHSRP,SFPQ,FUBP3,SF1,DDX5,HNRNPL,IGF2BP1,TNRC6B,TNRC6A,IGF2BP2,XRN2,FUBP1,CCAR2,HNRNPF,HNRNPC,TDRD3,PABPC4,DDX17,EIF4ENIF1,PABPC1,ATXN2,ZNF326,HELZ,FUS,ZC3H4,UPF1,PTBP1,RBMX,NCOA5,RBM20,PSPC1,HNRNPD,RC3H1,RC3H2,LARP4,LARP4B,TAF15,PUM1,RBM14,ELAVL1,IGF2BP3,RBM12,HNRNPA0,YTHDF2,RALY,RBM12B,HNRNPDL,HNRNPH1,YTHDF1,CPEB4,NKRF,TARDBP,YTHDF3,PPHLN1,QKI,HNRNPAB,LSM14A,HNRNPH3,AKAP8,EWSR1,RBM22,SCAF4,RBM5,SECISBP2,CAPRIN1,RBM15,CELF2,TDRD7,ARID5B,DROSHA,PATL1,CCAR1,EIF4H,CELF1,FMR1,RBM47,KHDRBS3,PUM2,CEP85,OTUD4,TIAL1,MKRN2,SRSF9,SCAF8,SIRT2,SAMD4B,DAZAP1,ZCCHC3,SRRT,ZNF703,SRSF10,DDX1,SIRT1,PTBP2,RBM7,MARF1,AKAP8L,ESRP2,U2AF2,UNK,YBX1,MAGED1,PAN3,YBX3,ZC3H7B,MEX3D,GRSF1,NCOA3,MED27,SECISBP2L,CASC3,TNRC6C	FALSE
KHDRBS1_CBF	TRUE	1.10633028458674e-26	3240	155	85	0.548387	0.0262346	GO:0010605	GO:BP	negative regulation of macromolecule metabolic process	21031	4302	GO:0009892|GO:0043170|GO:0060255	IMP IEA,IMP,IEA,IDA IEA,IDA ISS IEA,IDA IMP IEA,IDA IMP IGI ISS,IEA,IDA IMP,IMP,IDA IMP,IDA IMP IBA IEA,IDA IMP IBA IEA,IDA ISS IEA,IBA,IDA IMP,IMP,IEA,IEA,IDA IMP IBA IEA,IDA ISS TAS IEA,IBA,IDA,IDA IEA,IDA IMP IBA TAS NAS IEA,IDA IEA,ISS,NAS,IDA ISS IEA,ISS IEA,IDA IEA,IDA IMP ISS IBA IEA,IBA,IMP,IDA,IDA IMP ISS IBA TAS IEA,IDA IMP IEA,IDA ISS,ISS IBA TAS IEA,IDA IMP IBA IEA,ISS IEA,IDA IBA,IBA,IDA IBA,IDA IMP,IDA IMP IBA IEA,IDA IBA IEA,IDA ISS IEA,IDA,IMP,IEA,IDA IBA,IEA,IDA ISS IEA,IDA,IBA,IDA TAS,IDA IMP IBA IEA,IDA IBA IEA,IEA,IDA IMP ISS NAS,IDA IMP ISS IBA IEA,IDA IEA,IDA IMP IBA TAS IEA,IMP,IGI,IDA,IDA,IDA IMP ISS NAS IEA,IBA IEA,IMP IBA IEA,IMP IBA IEA,IDA IEA,IDA IMP IBA TAS IEA,IDA,IDA IMP,IMP,IDA IMP ISS IEA,IBA IEA,IBA IEA,IC IEA,IMP IBA,NAS,IDA ISS IEA,IDA IGI IBA TAS IEA	HNRNPK,HNRNPA1,RBM10,HNRNPA2B1,ILF3,KHSRP,SFPQ,SF1,DDX5,HNRNPL,IGF2BP1,TNRC6B,TNRC6A,IGF2BP2,XRN2,CCAR2,HNRNPC,PABPC4,DDX17,EIF4ENIF1,PABPC1,HELZ,FUS,ZC3H4,UPF1,PTBP1,RBMX,NCOA5,RBM20,PSPC1,HNRNPD,RC3H1,RC3H2,LARP4B,TAF15,PUM1,ELAVL1,IGF2BP3,HNRNPA0,YTHDF2,RALY,YTHDF1,CPEB4,NKRF,TARDBP,YTHDF3,PPHLN1,QKI,HNRNPAB,LSM14A,AKAP8,SCAF4,SECISBP2,CAPRIN1,RBM15,TDRD7,ARID5B,DROSHA,PATL1,CCAR1,CELF1,FMR1,RBM47,PUM2,CEP85,TIAL1,SRSF9,SCAF8,SIRT2,SAMD4B,SRRT,ZNF703,SRSF10,SIRT1,PTBP2,U2AF2,UNK,YBX1,MAGED1,PAN3,YBX3,ZC3H7B,MEX3D,CASC3,TNRC6C	FALSE
KHDRBS1_CBF	TRUE	2.02260566979126e-26	8228	155	129	0.832258	0.0156782	GO:0046483	GO:BP	heterocycle metabolic process	21031	12593	GO:0044237	IBA,IMP IBA TAS IC IEA,IDA IMP IBA IC IEA,NAS IC IEA,IBA IEA,IDA IMP ISS IBA IC IEA,IDA,IDA IMP TAS IEA,IDA IMP IGI ISS IBA TAS IEA,IDA,IMP IC IEA,IBA NAS IEA,IBA TAS NAS IC IEA,IDA IMP ISS IBA IC IEA,IMP IBA TAS IEA,IDA IMP,IMP IBA,IBA,IBA IC IEA,IDA,IMP ISS IBA TAS IEA,IEA,IDA,IDA IMP IEA,IDA IMP IBA TAS IC IEA,IMP TAS IC IEA,NAS IEA,TAS IEA,IDA IMP IBA TAS IEA,IDA,IDA ISS TAS IC IEA,NAS,IBA TAS,IDA IBA NAS IEA,IMP IBA IEA,IDA IEA,IDA IEA,IDA IMP IBA TAS NAS IEA,IDA IBA TAS IEA,IDA ISS IBA IC IEA,IDA IMP IBA IEA,NAS,IDA IMP ISS IBA IEA,ISS IBA IEA,IDA ISS TAS NAS IEA,IDA IMP ISS IBA IEA,ISS IBA IEA,TAS,IMP,IDA TAS IEA,IDA IMP ISS IBA TAS IEA,IDA IPI IBA,IDA IMP IEA,IDA,IEA,IBA,ISS IBA TAS IEA,IDA IMP IBA IEA,ISS IC IEA,IBA,NAS,IDA IBA TAS IC IEA,IDA IBA,IDA IBA,IDA IEA,IDA IMP IBA IEA,IEA,IDA ISS IBA IEA,IDA ISS NAS,IBA TAS NAS IEA,IBA TAS IEA,IDA IMP IBA IEA,IEA,IDA IC IEA,IDA IBA,IDA IBA TAS IEA,IEA,IDA,IDA IBA IEA,IDA IBA TAS IEA,IBA,IDA IBA TAS IEA,IDA IMP IBA IEA,IDA IBA IEA,IEA,IDA ISS IBA TAS IEA,IDA IMP ISS IBA IEA,IDA IEA,IBA IEA,IDA IMP IBA TAS,IDA,TAS,ISS,IDA IBA TAS IEA,IDA IBA,IDA ISS IEA,IBA IEA,IBA IEA,IMP ISS IBA IEA,IDA IBA NAS IEA,IDA IMP IBA IEA,IDA IBA NAS IEA,IDA IMP NAS IEA,IDA IMP ISS IBA IEA,IDA IBA IEA,IMP IBA,IEA,IDA IEA,IDA IBA IEA,IDA TAS NAS IC IEA,IDA IEA,IMP NAS,TAS,IDA IMP IEA,IBA TAS IEA,TAS IEA,IBA IEA,IC IEA,IMP IBA,IBA TAS NAS IC IEA,NAS,IDA IBA TAS IEA,IDA IMP IBA IEA,IDA IBA TAS NAS,ISS IEA,IDA IBA IEA,IDA ISS IEA,IDA IBA,IBA NAS IEA	YLPM1,HNRNPK,HNRNPA1,HNRNPR,RBM10,HNRNPA2B1,ILF3,KHSRP,SFPQ,FUBP3,HNRNPM,WDR33,SF1,DDX5,HNRNPL,IGF2BP1,TNRC6B,TNRC6A,HNRNPA3,IGF2BP2,XRN2,FUBP1,RBM33,CCAR2,HNRNPF,HNRNPC,TDRD3,PABPC4,DDX17,EIF4ENIF1,PABPC1,ATXN2,RBM6,PCF11,ZNF326,FUS,ZC3H4,UPF1,PTBP1,RBMX,CPSF6,NCOA5,RBM20,PSPC1,HNRNPD,RC3H1,RC3H2,HNRNPUL1,LARP4B,TAF15,PUM1,RBM14,ELAVL1,IGF2BP3,FIP1L1,RBM12,HNRNPA0,YTHDF2,RALY,RBM12B,HNRNPDL,HNRNPH1,YTHDF1,NKRF,TARDBP,YTHDF3,PPHLN1,QKI,HNRNPAB,HNRNPH3,IARS2,CPSF7,EWSR1,RBM22,SCAF4,RBM5,SECISBP2,CAPRIN1,RBM15,CELF2,TDRD7,ARID5B,DROSHA,PATL1,CCAR1,CELF1,FMR1,RBM47,KHDRBS3,PUM2,OTUD4,TIAL1,MKRN2,SRSF9,SCAF8,SIRT2,SAMD4B,DAZAP1,SRRT,SNRPC,ZNF703,SRSF10,DDX1,SIRT1,PTBP2,RBM7,MARF1,AKAP8L,ESRP2,U2AF2,KHDC4,CBLL1,RBMS2,YBX1,MAGED1,PABPN1,PAN3,YBX3,ZC3H7B,U2AF1,MEX3D,GRSF1,NCOA3,MED27,NUDT19,CSTF3,CASC3,TNRC6C,TOP3B	FALSE
KHDRBS1_CBF	TRUE	2.61585192759012e-26	104	155	24	0.154839	0.230769	GO:0050779	GO:BP	RNA destabilization	21031	13682	GO:0006401|GO:0031331|GO:0043487|GO:0051254	IDA IMP,IDA,IMP IBA,IBA,IDA,IDA ISS,IDA TAS,IDA IEA,IMP ISS IBA IEA,IBA,ISS TAS IEA,IDA IMP IBA IEA,IDA IBA,IDA,IDA IMP IBA IEA,IDA,IDA IBA IEA,ISS,TAS,IBA,IDA,IBA IEA,NAS,IDA IBA	KHSRP,IGF2BP1,TNRC6B,TNRC6A,EIF4ENIF1,PABPC1,UPF1,HNRNPD,RC3H1,RC3H2,PUM1,YTHDF2,YTHDF1,TARDBP,YTHDF3,CAPRIN1,PATL1,CELF1,PUM2,SAMD4B,YBX1,PAN3,MEX3D,TNRC6C	FALSE
KHDRBS1_CBF	TRUE	3.1132218589812e-26	1092	155	53	0.341935	0.0485348	GO:0010608	GO:BP	post-transcriptional regulation of gene expression	21031	4305	GO:0010468	IEA,ISS IEA,IDA IMP,IDA IMP IEA,IDA IMP IBA IEA,IDA IMP IBA IEA,IDA ISS IEA,IMP,IEA,IDA IMP IBA IEA,IDA ISS TAS,NAS,IBA,IDA,IDA IMP TAS NAS,IDA IMP IEA,IMP ISS IBA IEA,IBA IEA,IDA IMP IBA,IMP IBA IEA,IDA,IDA IMP ISS IBA TAS IEA,IDA IMP IEA,IDA ISS IEA,ISS IBA TAS IEA,IDA IMP IBA IEA,IDA IMP IBA,IBA IEA,IDA,IDA IMP IBA IEA,IDA ISS IEA,IMP IEA,IBA IEA,IDA ISS IEA,IMP,IDA IBA IEA,TAS,IDA ISS NAS,IDA IMP ISS IBA IEA,IDA IEA,IDA IMP IBA TAS IEA,IGI,IBA IEA,NAS,IMP IEA,IDA IMP ISS,IBA IEA,ISS IC,IMP,NAS,IBA,IEA,IDA IGI IBA TAS IEA	RBM10,ILF3,KHSRP,IGF2BP1,TNRC6B,TNRC6A,IGF2BP2,HNRNPC,PABPC4,EIF4ENIF1,PABPC1,ATXN2,HELZ,FUS,UPF1,HNRNPD,RC3H1,RC3H2,LARP4,LARP4B,TAF15,PUM1,ELAVL1,IGF2BP3,HNRNPA0,YTHDF2,YTHDF1,CPEB4,TARDBP,YTHDF3,QKI,LSM14A,SECISBP2,CAPRIN1,TDRD7,PATL1,EIF4H,CELF1,FMR1,RBM47,PUM2,TIAL1,SAMD4B,DDX1,UNK,YBX1,PAN3,YBX3,ZC3H7B,MEX3D,SECISBP2L,CASC3,TNRC6C	FALSE
KHDRBS1_CBF	TRUE	4.13316007225624e-26	8280	155	129	0.832258	0.0155797	GO:0006725	GO:BP	cellular aromatic compound metabolic process	21031	2457	GO:0044237	IBA,IMP IBA TAS IC IEA,IDA IMP IBA IC IEA,NAS IC IEA,IBA IEA,IDA IMP ISS IBA IC IEA,IDA,IDA IMP TAS IEA,IDA IMP IGI ISS IBA TAS IEA,IDA,IMP IC IEA,IBA NAS IEA,IBA TAS NAS IC IEA,IDA IMP ISS IBA IC IEA,IMP IBA TAS IEA,IDA IMP,IMP IBA,IBA,IBA IC IEA,IDA,IMP ISS IBA TAS IEA,IEA,IDA,IDA IMP IEA,IDA IMP IBA TAS IC IEA,IMP TAS IC IEA,NAS IEA,TAS IEA,IDA IMP IBA TAS IEA,IDA,IDA ISS TAS IC IEA,NAS,IBA TAS,IDA IBA NAS IEA,IMP IBA IEA,IDA IEA,IDA IEA,IDA IMP IBA TAS NAS IEA,IDA IBA TAS IEA,IDA ISS IBA IC IEA,IDA IMP IBA IEA,NAS,IDA IMP ISS IBA IEA,ISS IBA IEA,IDA ISS TAS NAS IEA,IDA IMP ISS IBA IEA,ISS IBA IEA,TAS,IMP,IDA TAS IEA,IDA IMP ISS IBA TAS IEA,IDA IPI IBA,IDA IMP IEA,IDA,IEA,IBA,ISS IBA TAS IEA,IDA IMP IBA IEA,ISS IC IEA,IBA,NAS,IDA IBA TAS IC IEA,IDA IBA,IDA IBA,IDA IEA,IDA IMP IBA IEA,IEA,IDA ISS IBA IEA,IDA ISS NAS,IBA TAS NAS IEA,IBA TAS IEA,IDA IMP IBA IEA,IEA,IDA IC IEA,IDA IBA,IDA IBA TAS IEA,IEA,IDA,IDA IBA IEA,IDA IBA TAS IEA,IBA,IDA IBA TAS IEA,IDA IMP IBA IEA,IDA IBA IEA,IEA,IDA ISS IBA TAS IEA,IDA IMP ISS IBA IEA,IDA IEA,IBA IEA,IDA IMP IBA TAS,IDA,TAS,ISS,IDA IBA TAS IEA,IDA IBA,IDA ISS IEA,IBA IEA,IBA IEA,IMP ISS IBA IEA,IDA IBA NAS IEA,IDA IMP IBA IEA,IDA IBA NAS IEA,IDA IMP NAS IEA,IDA IMP ISS IBA IEA,IDA IBA IEA,IMP IBA,IEA,IDA IEA,IDA IBA IEA,IDA TAS NAS IC IEA,IDA IEA,IMP NAS,TAS,IDA IMP IEA,IBA TAS IEA,TAS IEA,IBA IEA,IC IEA,IMP IBA,IBA TAS NAS IC IEA,NAS,IDA IBA TAS IEA,IDA IMP IBA IEA,IDA IBA TAS NAS,ISS IEA,IDA IBA IEA,IDA ISS IEA,IDA IBA,IBA NAS IEA	YLPM1,HNRNPK,HNRNPA1,HNRNPR,RBM10,HNRNPA2B1,ILF3,KHSRP,SFPQ,FUBP3,HNRNPM,WDR33,SF1,DDX5,HNRNPL,IGF2BP1,TNRC6B,TNRC6A,HNRNPA3,IGF2BP2,XRN2,FUBP1,RBM33,CCAR2,HNRNPF,HNRNPC,TDRD3,PABPC4,DDX17,EIF4ENIF1,PABPC1,ATXN2,RBM6,PCF11,ZNF326,FUS,ZC3H4,UPF1,PTBP1,RBMX,CPSF6,NCOA5,RBM20,PSPC1,HNRNPD,RC3H1,RC3H2,HNRNPUL1,LARP4B,TAF15,PUM1,RBM14,ELAVL1,IGF2BP3,FIP1L1,RBM12,HNRNPA0,YTHDF2,RALY,RBM12B,HNRNPDL,HNRNPH1,YTHDF1,NKRF,TARDBP,YTHDF3,PPHLN1,QKI,HNRNPAB,HNRNPH3,IARS2,CPSF7,EWSR1,RBM22,SCAF4,RBM5,SECISBP2,CAPRIN1,RBM15,CELF2,TDRD7,ARID5B,DROSHA,PATL1,CCAR1,CELF1,FMR1,RBM47,KHDRBS3,PUM2,OTUD4,TIAL1,MKRN2,SRSF9,SCAF8,SIRT2,SAMD4B,DAZAP1,SRRT,SNRPC,ZNF703,SRSF10,DDX1,SIRT1,PTBP2,RBM7,MARF1,AKAP8L,ESRP2,U2AF2,KHDC4,CBLL1,RBMS2,YBX1,MAGED1,PABPN1,PAN3,YBX3,ZC3H7B,U2AF1,MEX3D,GRSF1,NCOA3,MED27,NUDT19,CSTF3,CASC3,TNRC6C,TOP3B	FALSE
KHDRBS1_CBF	TRUE	6.62620328585557e-26	687	155	44	0.283871	0.0640466	GO:0031329	GO:BP	regulation of cellular catabolic process	21031	7378	GO:0009894|GO:0031323|GO:0044248	IEA,IDA IMP,IDA IMP,IMP IBA,IBA,IDA,IMP,IEA,IDA,IDA ISS TAS,IDA,IDA IMP TAS,IDA IEA,IMP ISS IBA IEA,IBA,IMP,IDA,IDA ISS IBA TAS IEA,IDA IMP IEA,IDA,ISS IBA TAS IEA,IDA IMP IBA IEA,IDA IBA,IDA,IDA IMP IBA IEA,IDA ISS IEA,IDA,IEA,IDA,IDA IBA IEA,ISS,IMP ISS IBA,IDA IEA,IDA IBA TAS,IMP,IBA IEA,IDA IEA,IDA IMP,IBA IEA,IC,NAS,IDA,IDA ISS,IDA IBA	RBM10,KHSRP,IGF2BP1,TNRC6B,TNRC6A,IGF2BP2,HNRNPC,PABPC4,EIF4ENIF1,PABPC1,FUS,UPF1,HNRNPD,RC3H1,RC3H2,LARP4B,TAF15,PUM1,ELAVL1,IGF2BP3,HNRNPA0,YTHDF2,YTHDF1,TARDBP,YTHDF3,QKI,HNRNPAB,SECISBP2,CAPRIN1,PATL1,CELF1,FMR1,RBM47,PUM2,SIRT2,SAMD4B,SIRT1,YBX1,PAN3,YBX3,MEX3D,GRSF1,CASC3,TNRC6C	FALSE
KHDRBS1_CBF	TRUE	5.22472333151219e-25	10074	162	140	0.864198	0.0138972	GO:0005634	GO:CC	nucleus	22097	243	GO:0043231	IDA IBA IEA,IDA IBA TAS IEA,IDA IBA TAS IEA,IDA IEA,IDA IBA TAS NAS IEA,IDA IBA TAS IEA,IDA ISS IBA TAS IEA,IDA TAS NAS IEA,IDA IBA TAS IEA,IDA ISS IBA TAS IEA,IDA IBA NAS IEA,IDA IBA TAS IEA,IDA IBA TAS IEA,IDA IPI IBA TAS NAS IEA,IDA HDA IBA TAS NAS IEA,IDA IBA TAS IEA,IDA IBA IEA,IBA,IBA,IDA IBA TAS,IDA IBA TAS IEA,IDA IBA IEA,IDA IBA TAS IEA,IDA IBA IEA,IDA,IDA TAS IEA,IDA IBA TAS IEA,IDA HDA IBA TAS IEA,IDA IBA IEA,IDA IBA,IDA IBA TAS IEA,IDA IBA TAS IEA,IDA IBA IEA,IBA TAS IEA,IDA,IDA IBA TAS NAS IEA,IDA IBA IEA,IEA,IDA IBA TAS IEA,IDA IBA,IDA IEA,IBA TAS IEA,IDA IBA TAS IEA,IDA IPI IBA TAS IEA,IDA IBA IEA,IDA IBA IEA,IDA IBA IEA,IDA IBA TAS NAS IEA,IDA IBA TAS IEA,IDA,IDA IBA TAS IEA,IDA,IBA,IDA IBA TAS IEA,IDA TAS IEA,IBA IEA,IDA IBA TAS IEA,IDA IBA IEA,IDA IBA TAS IEA,IDA IEA,IDA IBA TAS IEA,IBA,IDA IBA NAS IEA,IDA IBA TAS IEA,IDA ISS IBA IEA,IDA IBA IEA,IEA,IDA IBA IEA,IBA,IDA IBA IEA,IDA IBA IEA,IDA ISS IBA IEA,IDA IBA TAS NAS IEA,IDA IBA IEA,IDA IPI IBA TAS IEA,IDA ISS IBA TAS IEA,IDA IBA IEA,IDA IBA TAS IEA,IDA IBA IEA,IDA IBA TAS IEA,IBA IEA,IDA IEA,IDA IBA IEA,IDA IMP IBA IEA,IBA TAS IEA,IDA IPI IBA TAS IEA,IEA,IDA IBA TAS,IBA TAS IEA,IDA IBA TAS NAS IEA,IDA ISS IBA TAS IEA,IDA IBA IC IEA,IDA IMP IBA TAS IEA,IDA,IDA IEA,IEA,IDA ISS TAS IEA,IBA TAS IEA,ISS IEA,IDA IBA TAS NAS IEA,IDA IBA TAS IEA,IDA ISS IBA IEA,IDA IBA NAS IEA,IEA,IEA,IDA IBA NAS IEA,IDA IBA IEA,IEA,IDA ISS IBA TAS IEA,IDA IPI IBA TAS NAS IEA,IDA IBA IEA,IDA IBA TAS IC IEA,IDA TAS NAS IEA,IDA IPI IBA TAS IEA,IBA IEA,IDA IBA TAS IEA,IDA IBA TAS IEA,IDA IBA TAS IEA,IDA IPI IBA TAS NAS IEA,IDA IBA IEA,IDA NAS IEA,IBA IEA,IDA ISS IBA TAS IEA,ISS IBA IEA,IDA IBA TAS IEA,IEA,ISS IBA IEA,IEA,IDA IEA,IDA IPI ISS IBA TAS IEA,IDA IEA,IBA,IDA IBA TAS IEA,IDA IBA IEA,IDA IEA,IDA IPI IBA TAS IEA,IDA IBA TAS IEA,IDA IPI ISS IBA TAS IEA,IBA,IDA IBA TAS	YLPM1,HNRNPK,HNRNPA1,PRRC2A,HNRNPR,RBM10,HNRNPA2B1,ILF3,KHSRP,SFPQ,FUBP3,HNRNPM,WDR33,SF1,DDX5,HNRNPL,IGF2BP1,TNRC6B,FAM120A,TNRC6A,HNRNPA3,IGF2BP2,XRN2,FUBP1,RBM33,CCAR2,HNRNPF,HNRNPC,TDRD3,PABPC4,DDX17,EIF4ENIF1,PABPC1,RBM6,STRBP,PCF11,ZNF326,HELZ,FUS,ZC3H4,UPF1,PTBP1,RBMX,CPSF6,NCOA5,RBM20,PSPC1,HNRNPD,HNRNPUL1,LARP4B,TAF15,PUM1,LENG8,RBM14,ELAVL1,IGF2BP3,FIP1L1,RBM12,HNRNPA0,YTHDF2,RALY,RBM12B,HNRNPDL,HNRNPH1,CPEB4,NKRF,MEX3A,TARDBP,FAM120C,PPHLN1,QKI,HNRNPAB,HNRNPH3,CDKN2AIP,CPSF7,AKAP8,EWSR1,RBM22,SCAF4,RBM5,PARP12,SECISBP2,RBM15,CELF2,ARID5B,DROSHA,PATL1,CCAR1,TNPO2,CELF1,FMR1,RBM47,KHDRBS3,PUM2,CEP85,OTUD4,TIAL1,TNPO1,MKRN2,GLE1,SRSF9,SCAF8,SIRT2,R3HDM2,SAMD4B,NUP42,DAZAP1,RAVER2,SRRT,SNRPC,ZNF703,SRSF10,DDX1,SIRT1,PTBP2,RBM7,AKAP8L,ESRP2,U2AF2,KHDC4,CBLL1,RBMS2,YBX1,MAGED1,PABPN1,PAN3,YBX3,ZC3H7B,ZNF346,U2AF1,MEX3D,GRSF1,NCOA3,MYEF2,MCRIP2,MED27,CSTF3,CASC3,TNRC6C,TOP3B	FALSE
KHDRBS1_CBF	TRUE	5.2759439270846e-25	134	155	25	0.16129	0.186567	GO:0050684	GO:BP	regulation of mRNA processing	21031	13644	GO:0006397|GO:1903311	IBA IEA,IMP,IEA,IEA,IBA,IDA IMP,IMP,IMP,IEA,IDA IEA,IDA ISS IBA,IDA IMP ISS IEA,IDA ISS IBA IEA,IDA,IDA IBA IEA,IBA,IBA IEA,IDA IBA,IDA,IBA IEA,IDA,IBA IEA,IDA IEA,IBA,IDA	HNRNPK,HNRNPA1,RBM10,HNRNPA2B1,SF1,DDX5,HNRNPL,DDX17,UPF1,PTBP1,RBMX,RBM20,QKI,RBM5,RBM15,CELF2,CELF1,FMR1,RBM47,KHDRBS3,SRSF9,DAZAP1,SRSF10,RBM7,U2AF2	FALSE
KHDRBS1_CBF	TRUE	1.11275500683455e-24	8525	155	129	0.832258	0.015132	GO:1901360	GO:BP	organic cyclic compound metabolic process	21031	21926	GO:0071704	IBA,IMP IBA TAS IC IEA,IDA IMP IBA IC IEA,NAS IC IEA,IBA IEA,IDA IMP ISS IBA IC IEA,IDA,IDA IMP TAS IEA,IDA IMP IGI ISS IBA TAS IEA,IDA,IMP IC IEA,IBA NAS IEA,IBA TAS NAS IC IEA,IDA IMP ISS IBA IC IEA,IMP IBA TAS IEA,IDA IMP,IMP IBA,IBA,IBA IC IEA,IDA,IMP ISS IBA TAS IEA,IEA,IDA,IDA IMP IEA,IDA IMP IBA TAS IC IEA,IMP TAS IC IEA,NAS IEA,TAS IEA,IDA IMP IBA TAS IEA,IDA,IDA ISS TAS IC IEA,NAS,IBA TAS,IDA IBA NAS IEA,IMP IBA IEA,IDA IEA,IDA IEA,IDA IMP IBA TAS NAS IEA,IDA IBA TAS IEA,IDA ISS IBA IC IEA,IDA IMP IBA IEA,NAS,IDA IMP ISS IBA IEA,ISS IBA IEA,IDA ISS TAS NAS IEA,IDA IMP ISS IBA IEA,ISS IBA IEA,TAS,IMP,IDA TAS IEA,IDA IMP ISS IBA TAS IEA,IDA IPI IBA,IDA IMP IEA,IDA,IEA,IBA,ISS IBA TAS IEA,IDA IMP IBA IEA,ISS IC IEA,IBA,NAS,IDA IBA TAS IC IEA,IDA IBA,IDA IBA,IDA IEA,IDA IMP IBA IEA,IEA,IDA ISS IBA IEA,IDA ISS NAS,IBA TAS NAS IEA,IBA TAS IEA,IDA IMP IBA IEA,IEA,IDA IC IEA,IDA IBA,IDA IBA TAS IEA,IEA,IDA,IDA IBA IEA,IDA IBA TAS IEA,IBA,IDA IBA TAS IEA,IDA IMP IBA IEA,IDA IBA IEA,IEA,IDA ISS IBA TAS IEA,IDA IMP ISS IBA IEA,IDA IEA,IBA IEA,IDA IMP IBA TAS,IDA,TAS,ISS,IDA IBA TAS IEA,IDA IBA,IDA ISS IEA,IBA IEA,IBA IEA,IMP ISS IBA IEA,IDA IBA NAS IEA,IDA IMP IBA IEA,IDA IBA NAS IEA,IDA IMP NAS IEA,IDA IMP ISS IBA IEA,IDA IBA IEA,IMP IBA,IEA,IDA IEA,IDA IBA IEA,IDA TAS NAS IC IEA,IDA IEA,IMP NAS,TAS,IDA IMP IEA,IBA TAS IEA,TAS IEA,IBA IEA,IC IEA,IMP IBA,IBA TAS NAS IC IEA,NAS,IDA IBA TAS IEA,IDA IMP IBA IEA,IDA IBA TAS NAS,ISS IEA,IDA IBA IEA,IDA ISS IEA,IDA IBA,IBA NAS IEA	YLPM1,HNRNPK,HNRNPA1,HNRNPR,RBM10,HNRNPA2B1,ILF3,KHSRP,SFPQ,FUBP3,HNRNPM,WDR33,SF1,DDX5,HNRNPL,IGF2BP1,TNRC6B,TNRC6A,HNRNPA3,IGF2BP2,XRN2,FUBP1,RBM33,CCAR2,HNRNPF,HNRNPC,TDRD3,PABPC4,DDX17,EIF4ENIF1,PABPC1,ATXN2,RBM6,PCF11,ZNF326,FUS,ZC3H4,UPF1,PTBP1,RBMX,CPSF6,NCOA5,RBM20,PSPC1,HNRNPD,RC3H1,RC3H2,HNRNPUL1,LARP4B,TAF15,PUM1,RBM14,ELAVL1,IGF2BP3,FIP1L1,RBM12,HNRNPA0,YTHDF2,RALY,RBM12B,HNRNPDL,HNRNPH1,YTHDF1,NKRF,TARDBP,YTHDF3,PPHLN1,QKI,HNRNPAB,HNRNPH3,IARS2,CPSF7,EWSR1,RBM22,SCAF4,RBM5,SECISBP2,CAPRIN1,RBM15,CELF2,TDRD7,ARID5B,DROSHA,PATL1,CCAR1,CELF1,FMR1,RBM47,KHDRBS3,PUM2,OTUD4,TIAL1,MKRN2,SRSF9,SCAF8,SIRT2,SAMD4B,DAZAP1,SRRT,SNRPC,ZNF703,SRSF10,DDX1,SIRT1,PTBP2,RBM7,MARF1,AKAP8L,ESRP2,U2AF2,KHDC4,CBLL1,RBMS2,YBX1,MAGED1,PABPN1,PAN3,YBX3,ZC3H7B,U2AF1,MEX3D,GRSF1,NCOA3,MED27,NUDT19,CSTF3,CASC3,TNRC6C,TOP3B	FALSE
KHDRBS1_CBF	TRUE	1.20655270736759e-24	3455	155	85	0.548387	0.024602	GO:0009892	GO:BP	negative regulation of metabolic process	21031	3790	GO:0008152|GO:0019222|GO:0048519	IMP IEA,IMP,IEA,IDA IEA,IDA ISS IEA,IDA IMP IEA,IDA IMP IGI ISS,IEA,IDA IMP,IMP,IDA IMP,IDA IMP IBA IEA,IDA IMP IBA IEA,IDA ISS IEA,IBA,IDA IMP,IMP,IEA,IEA,IDA IMP IBA IEA,IDA ISS TAS IEA,IBA,IDA,IDA IEA,IDA IMP IBA TAS NAS IEA,IDA IEA,ISS,NAS,IDA ISS IEA,ISS IEA,IDA IEA,IDA IMP ISS IBA IEA,IBA,IMP,IDA,IDA IMP ISS IBA TAS IEA,IDA IMP IEA,IDA ISS,ISS IBA TAS IEA,IDA IMP IBA IEA,ISS IEA,IDA IBA,IBA,IDA IBA,IDA IMP,IDA IMP IBA IEA,IDA IBA IEA,IDA ISS IEA,IDA,IMP,IEA,IDA IBA,IEA,IDA ISS IEA,IDA,IBA,IDA TAS,IDA IMP IBA IEA,IDA IBA IEA,IEA,IDA IMP ISS NAS,IDA IMP ISS IBA IEA,IDA IEA,IDA IMP IBA TAS IEA,IMP,IGI,IDA,IDA,IDA IMP ISS NAS IEA,IBA IEA,IMP IBA IEA,IMP IBA IEA,IDA IEA,IDA IMP ISS IBA TAS IEA,IDA,IDA IMP,IMP,IDA IMP ISS IEA,IBA IEA,IBA IEA,IC IEA,IMP IBA,NAS,IDA ISS IEA,IDA IGI IBA TAS IEA	HNRNPK,HNRNPA1,RBM10,HNRNPA2B1,ILF3,KHSRP,SFPQ,SF1,DDX5,HNRNPL,IGF2BP1,TNRC6B,TNRC6A,IGF2BP2,XRN2,CCAR2,HNRNPC,PABPC4,DDX17,EIF4ENIF1,PABPC1,HELZ,FUS,ZC3H4,UPF1,PTBP1,RBMX,NCOA5,RBM20,PSPC1,HNRNPD,RC3H1,RC3H2,LARP4B,TAF15,PUM1,ELAVL1,IGF2BP3,HNRNPA0,YTHDF2,RALY,YTHDF1,CPEB4,NKRF,TARDBP,YTHDF3,PPHLN1,QKI,HNRNPAB,LSM14A,AKAP8,SCAF4,SECISBP2,CAPRIN1,RBM15,TDRD7,ARID5B,DROSHA,PATL1,CCAR1,CELF1,FMR1,RBM47,PUM2,CEP85,TIAL1,SRSF9,SCAF8,SIRT2,SAMD4B,SRRT,ZNF703,SRSF10,SIRT1,PTBP2,U2AF2,UNK,YBX1,MAGED1,PAN3,YBX3,ZC3H7B,MEX3D,CASC3,TNRC6C	FALSE
KHDRBS1_CBF	TRUE	1.49369527928909e-24	76	155	21	0.135484	0.276316	GO:1902373	GO:BP	negative regulation of mRNA catabolic process	21031	22793	GO:0006402|GO:0010628|GO:0061013|GO:1902369|GO:1903312	IEA,IDA,IDA,IMP,IDA,IDA TAS,IDA,IDA IEA,IMP,IDA,IDA IMP IEA,IDA,ISS IBA TAS IEA,IDA,IDA ISS IEA,IDA,IEA,IMP,IDA IEA,IDA IMP,IC	RBM10,IGF2BP1,IGF2BP2,HNRNPC,EIF4ENIF1,PABPC1,FUS,HNRNPD,LARP4B,TAF15,ELAVL1,IGF2BP3,HNRNPA0,TARDBP,QKI,HNRNPAB,SECISBP2,FMR1,RBM47,YBX1,YBX3	FALSE
KHDRBS1_CBF	TRUE	2.49900886622367e-24	86	166	22	0.13253	0.255814	GO:0003727	GO:MF	single-stranded RNA binding	20212	350	GO:0003723	IC,IBA,IDA,IDA,IDA IBA TAS,IDA IBA TAS,IBA IEA,TAS,IDA,IDA IBA,TAS,IEA,IDA,IDA IEP,IMP IBA,IDA,IDA,IBA,IBA,IBA,IBA,IBA	HNRNPA1,ILF3,HNRNPF,HNRNPC,PABPC4,PABPC1,STRBP,PTBP1,LARP4,HNRNPDL,HNRNPH1,LSM14A,PATL1,FMR1,DAZAP1,SNRPC,DDX1,RBM7,U2AF2,RBMS2,PABPN1,PAN3	FALSE
KHDRBS1_CBF	TRUE	2.59082790749702e-24	9214	155	133	0.858065	0.0144346	GO:0010467	GO:BP	gene expression	21031	4207	GO:0009059	IMP IBA TAS IC IEA,IDA IMP IBA IC IEA,NAS IC IEA,IBA IEA,IDA IMP IBA IC IEA,IDA ISS IEA,IDA IMP IBA TAS IEA,IDA IMP IGI ISS IBA TAS IEA,IDA IBA,IMP IC IEA,IBA IEA,IBA TAS NAS IC IEA,IDA IMP ISS IBA IC IEA,IMP IBA TAS IEA,IDA IMP IBA IC IEA,IDA IMP IBA IEA,IDA IMP IBA IEA,IBA IC IEA,IDA ISS IBA IC IEA,IMP IBA TAS IEA,IDA IBA IEA,IDA IMP IEA,IDA IMP IBA TAS IC IEA,IMP TAS IC IEA,IEA,TAS IEA,IDA IMP IBA TAS IEA,IDA IMP IBA IEA,IDA ISS TAS IC IEA,NAS,IBA TAS,IDA IBA NAS IEA,IMP IBA IEA,IBA,IDA IEA,IDA IEA,IDA IMP IBA TAS NAS IEA,IDA IBA TAS IEA,IDA ISS IBA IC IEA,IDA IMP IBA IEA,NAS,IDA IMP ISS IBA IEA,ISS IBA IEA,IDA IMP ISS IBA TAS NAS IEA,IDA IMP ISS IBA IEA,IBA IEA,TAS,IDA IMP IBA IEA,IMP IBA IEA,IDA TAS IEA,IDA IMP ISS IBA TAS IEA,IDA IPI IBA,IDA IMP IEA,IDA ISS IBA TAS IC IEA,IEA,IBA,ISS IBA TAS IEA,IDA IMP IBA IEA,ISS IC IEA,IBA,IDA IBA NAS,IDA IBA TAS IC IEA,IDA IMP IBA,IBA IEA,IDA IBA,IDA IMP IBA IEA,IDA IMP IBA IEA,IDA IBA IEA,IDA ISS IBA IEA,IDA ISS IBA,IMP IEA,IBA TAS NAS IEA,IBA TAS IEA,IDA IMP IBA IEA,IEA,IEA,IDA IC IEA,IDA IBA,IDA IBA TAS IEA,IBA IEA,IDA ISS IEA,IDA IBA IEA,IDA IBA TAS IEA,IMP IBA,IDA IBA TAS IEA,IDA IMP IBA IEA,IDA IBA IEA,IEA,TAS IEA,IDA IMP ISS IBA TAS NAS IEA,IDA IMP ISS IBA IEA,IDA IEA,IBA IEA,IDA IMP IBA TAS IEA,IGI TAS,ISS,IBA TAS IEA,IDA IBA TAS IEA,IDA IBA,IDA IMP ISS NAS IEA,IBA IEA,IBA IEA,IBA IEA,IMP ISS IBA IEA,IDA IBA NAS IEA,IDA IMP IBA IEA,IDA IBA NAS IEA,IMP NAS IEA,IDA IMP ISS IBA TAS IEA,IDA IBA IEA,IBA,ISS IEA,IDA IEA,IDA IBA IEA,IDA TAS NAS IC IEA,IDA IEA,TAS,IMP IEA,IDA IMP ISS IBA IEA,ISS IBA TAS IEA,IMP TAS IEA,IBA IEA,ISS IBA IC IEA,IMP IBA,IBA TAS NAS IC IEA,NAS,IBA TAS IEA,IDA IMP IBA IEA,IDA IBA TAS NAS,IBA,IDA IBA IEA,IDA ISS NAS IEA,IDA IGI IBA TAS IEA	HNRNPK,HNRNPA1,HNRNPR,RBM10,HNRNPA2B1,ILF3,KHSRP,SFPQ,FUBP3,HNRNPM,WDR33,SF1,DDX5,HNRNPL,IGF2BP1,TNRC6B,TNRC6A,HNRNPA3,IGF2BP2,XRN2,FUBP1,CCAR2,HNRNPF,HNRNPC,TDRD3,PABPC4,DDX17,EIF4ENIF1,PABPC1,ATXN2,RBM6,PCF11,ZNF326,HELZ,FUS,ZC3H4,UPF1,PTBP1,RBMX,CPSF6,NCOA5,RBM20,PSPC1,HNRNPD,RC3H1,RC3H2,HNRNPUL1,LARP4,LARP4B,TAF15,PUM1,RBM14,ELAVL1,IGF2BP3,FIP1L1,RBM12,HNRNPA0,YTHDF2,RALY,RBM12B,HNRNPDL,HNRNPH1,YTHDF1,CPEB4,NKRF,TARDBP,YTHDF3,PPHLN1,QKI,HNRNPAB,LSM14A,HNRNPH3,IARS2,CPSF7,AKAP8,EWSR1,RBM22,SCAF4,RBM5,SECISBP2,CAPRIN1,RBM15,CELF2,TDRD7,ARID5B,DROSHA,PATL1,CCAR1,EIF4H,CELF1,FMR1,RBM47,KHDRBS3,PUM2,TIAL1,MKRN2,GLE1,SRSF9,SCAF8,SIRT2,SAMD4B,DAZAP1,ZCCHC3,SRRT,SNRPC,ZNF703,SRSF10,DDX1,SIRT1,PTBP2,RBM7,MARF1,AKAP8L,ESRP2,U2AF2,KHDC4,RBMS2,UNK,YBX1,MAGED1,PABPN1,PAN3,YBX3,ZC3H7B,U2AF1,MEX3D,GRSF1,NCOA3,MED27,SECISBP2L,CSTF3,CASC3,TNRC6C	FALSE
KHDRBS1_CBF	TRUE	3.49622124929508e-24	100	162	22	0.135802	0.22	GO:0000932	GO:CC	P-body	22097	125	GO:0036464	IDA IEA,IBA IEA,IDA IBA IEA,IDA IEA,IDA IEA,IEA,IMP ISS IEA,IEA,IDA IEA,IEA,IDA IEA,IDA IEA,IDA IEA,IDA IEA,IDA IEA,IDA IBA IEA,ISS,IDA IBA IEA,IBA,IEA,IBA IEA,IBA	IGF2BP1,TNRC6B,TNRC6A,IGF2BP2,EIF4ENIF1,UPF1,RC3H1,RC3H2,PUM1,ELAVL1,IGF2BP3,YTHDF2,YTHDF1,MEX3A,YTHDF3,LSM14A,CAPRIN1,PATL1,SAMD4B,YBX1,PAN3,TNRC6C	FALSE
KHDRBS1_CBF	TRUE	5.17120828192676e-24	378	155	34	0.219355	0.0899471	GO:0006417	GO:BP	regulation of translation	21031	2198	GO:0006412|GO:0010608|GO:0034248|GO:0051246	ISS IEA,IDA IEA,IDA IEA,IDA IEA,ISS IEA,IDA IMP IBA IEA,IDA,NAS,IMP NAS,IDA IMP,IMP IBA,IMP IBA IEA,IEA,IDA IEA,ISS IEA,IDA,IDA IMP,IBA IEA,IDA IMP,IDA ISS IEA,IMP IEA,IBA IEA,IDA ISS IEA,TAS,IDA ISS IBA IEA,IEA,IEA,NAS,IMP IEA,IDA ISS,ISS,IBA,IEA,TAS IEA	ILF3,IGF2BP1,TNRC6B,TNRC6A,IGF2BP2,EIF4ENIF1,PABPC1,ATXN2,UPF1,HNRNPD,LARP4,LARP4B,PUM1,ELAVL1,IGF2BP3,YTHDF2,YTHDF1,CPEB4,YTHDF3,QKI,LSM14A,SECISBP2,CAPRIN1,EIF4H,FMR1,PUM2,SAMD4B,DDX1,UNK,YBX1,YBX3,SECISBP2L,CASC3,TNRC6C	TRUE
KHDRBS1_CBF	TRUE	1.21457263132137e-23	7158	155	118	0.76129	0.0164851	GO:0019222	GO:BP	regulation of metabolic process	21031	5789	GO:0008152|GO:0050789	IBA,IMP IBA IEA,IDA IMP,IEA,IDA ISS IEA,IDA ISS IEA,IDA IMP IBA IEA,IDA IMP IGI ISS IBA,IDA IBA,IBA IEA,IDA IMP,IMP IBA IEA,IDA IMP IBA IC IEA,IDA IMP IBA IEA,IDA IMP IBA IEA,IDA ISS IBA IC IEA,IBA,IDA IBA IEA,IDA IMP IEA,IDA IMP IBA,IMP,IEA,IEA,IDA IMP IEA,IDA IMP IBA IEA,IDA ISS TAS IEA,NAS,IMP IBA,IBA,IDA IEA,IDA IEA,IDA IMP IBA TAS NAS IEA,IDA IMP IBA IEA,IDA ISS IBA,NAS,IDA IMP ISS IBA IEA,ISS IBA IEA,IDA IMP ISS IBA NAS IEA,IDA IMP ISS IBA IEA,ISS IBA IEA,IDA IMP IBA,IMP IBA IEA,IDA TAS IEA,IDA IMP ISS IBA TAS IEA,IDA IPI,IDA IMP IEA,IDA ISS IBA IC IEA,IBA,ISS IBA TAS IEA,IDA IMP IBA IEA,ISS IEA,IBA,IDA IBA,IDA IBA,IDA IMP IBA,IBA IEA,IDA IBA,IDA IMP IBA,IDA IMP IBA IEA,IDA IBA IEA,IDA ISS IBA IEA,IDA ISS IBA NAS IEA,IMP IEA,IBA,IEA,IEA,IDA,IDA IBA,IDA,IBA IEA,IDA ISS IEA,IDA IBA IEA,IBA,IMP IBA,IDA IBA TAS IEA,IDA IMP IBA IEA,IDA IBA IEA,IEA,TAS,IDA IMP ISS IBA NAS IEA,IDA IMP ISS IBA IEA,IDA IEA,IBA IEA,IDA IMP IBA TAS IEA,IMP,IDA IBA,IGI TAS,ISS,IDA,IDA,IDA IMP ISS NAS IEA,IBA IEA,IBA IEA,IBA IEA,IMP ISS IBA IEA,IDA IMP IBA IEA,IDA NAS IEA,NAS IEA,IDA IMP ISS IBA TAS IEA,IDA IBA IEA,IBA,ISS IEA,IDA,IDA IBA,IDA IMP,IMP IEA,IDA IMP ISS IBA IEA,ISS IBA TAS IEA,IBA IEA,ISS IBA IC IEA,IMP IBA,NAS,IDA IBA,IDA IMP IBA IEA,IDA IBA TAS NAS,IBA,IDA ISS IEA,IDA IGI IBA TAS IEA	YLPM1,HNRNPK,HNRNPA1,RBM10,HNRNPA2B1,ILF3,KHSRP,SFPQ,FUBP3,SF1,DDX5,HNRNPL,IGF2BP1,TNRC6B,TNRC6A,IGF2BP2,XRN2,FUBP1,CCAR2,HNRNPF,HNRNPC,TDRD3,PABPC4,DDX17,EIF4ENIF1,PABPC1,ATXN2,ZNF326,HELZ,FUS,ZC3H4,UPF1,PTBP1,RBMX,NCOA5,RBM20,PSPC1,HNRNPD,RC3H1,RC3H2,LARP4,LARP4B,TAF15,PUM1,RBM14,ELAVL1,IGF2BP3,RBM12,HNRNPA0,YTHDF2,RALY,RBM12B,HNRNPDL,HNRNPH1,YTHDF1,CPEB4,NKRF,TARDBP,YTHDF3,PPHLN1,QKI,HNRNPAB,LSM14A,HNRNPH3,AKAP8,EWSR1,RBM22,SCAF4,RBM5,SECISBP2,CAPRIN1,RBM15,CELF2,TDRD7,ARID5B,DROSHA,PATL1,CCAR1,EIF4H,CELF1,FMR1,RBM47,KHDRBS3,PUM2,CEP85,OTUD4,TIAL1,MKRN2,SRSF9,SCAF8,SIRT2,SAMD4B,DAZAP1,ZCCHC3,SRRT,ZNF703,SRSF10,DDX1,SIRT1,PTBP2,RBM7,MARF1,AKAP8L,ESRP2,U2AF2,UNK,YBX1,MAGED1,PAN3,YBX3,ZC3H7B,MEX3D,GRSF1,NCOA3,MED27,SECISBP2L,CASC3,TNRC6C	FALSE
KHDRBS1_CBF	TRUE	1.50219991087359e-23	1923	155	64	0.412903	0.0332813	GO:0006397	GO:BP	mRNA processing	21031	2182	GO:0006396|GO:0016071	IBA IC IEA,IMP IBA IC IEA,NAS IC IEA,IBA IEA,IDA IMP IBA IC IEA,TAS IEA,IMP IBA TAS IEA,IMP IC IEA,IBA IEA,IBA TAS NAS IC IEA,IDA IMP IBA IC IEA,IMP IEA,IBA IC IEA,IEA,IEA,IC IEA,IMP IC IEA,IMP IBA IEA,TAS IC IEA,IBA,IBA NAS IEA,IEA,IEA,IDA TAS IEA,IDA ISS IBA IC IEA,IDA IMP IBA IEA,IDA IMP ISS IEA,IBA,IEA,TAS,IC IEA,IC IEA,IEA,IDA ISS IBA IEA,NAS IEA,IDA IMP IBA IEA,IDA IC IEA,IDA IBA IEA,IDA IBA IEA,IDA IBA IEA,IDA ISS IBA TAS IEA,IDA IBA IEA,IDA IEA,IBA IEA,IDA IBA TAS IEA,IBA,IBA IEA,IEA,IDA IBA NAS IEA,IDA IBA NAS IEA,NAS IEA,IEA,IBA,IDA IEA,IEA,IDA TAS NAS IC IEA,IDA IEA,IEA,IEA,IEA,IBA TAS NAS IC IEA,TAS IEA,IDA IEA,IDA IEA	HNRNPK,HNRNPA1,HNRNPR,RBM10,HNRNPA2B1,KHSRP,SFPQ,HNRNPM,WDR33,SF1,DDX5,HNRNPL,HNRNPA3,XRN2,CCAR2,HNRNPF,HNRNPC,DDX17,PABPC1,RBM6,PCF11,ZNF326,UPF1,PTBP1,RBMX,CPSF6,RBM20,RBM14,FIP1L1,HNRNPA0,RALY,HNRNPH1,TARDBP,QKI,HNRNPH3,CPSF7,RBM22,RBM5,RBM15,CELF2,CELF1,FMR1,RBM47,KHDRBS3,SRSF9,SCAF8,DAZAP1,SRRT,SNRPC,SRSF10,DDX1,PTBP2,RBM7,AKAP8L,ESRP2,U2AF2,KHDC4,YBX1,PABPN1,PAN3,U2AF1,GRSF1,CSTF3,CASC3	TRUE
KHDRBS1_CBF	TRUE	4.75317435729252e-23	88	155	21	0.135484	0.238636	GO:1902369	GO:BP	negative regulation of RNA catabolic process	21031	22789	GO:0006401|GO:0031330|GO:0051253	IEA,IDA,IDA,IMP,IDA,IDA TAS,IDA,IDA IEA,IMP,IDA,IDA IMP IEA,IDA,ISS IBA TAS IEA,IDA,IDA ISS IEA,IDA,IEA,IMP,IDA IEA,IDA IMP,IC	RBM10,IGF2BP1,IGF2BP2,HNRNPC,EIF4ENIF1,PABPC1,FUS,HNRNPD,LARP4B,TAF15,ELAVL1,IGF2BP3,HNRNPA0,TARDBP,QKI,HNRNPAB,SECISBP2,FMR1,RBM47,YBX1,YBX3	FALSE
KHDRBS1_CBF	TRUE	8.45440028491131e-23	5521	162	103	0.635802	0.018656	GO:0031981	GO:CC	nuclear lumen	22097	1227	GO:0005634|GO:0070013	IDA IEA,IDA TAS IEA,IDA TAS,IDA,IDA TAS IEA,IDA TAS,IDA ISS TAS IEA,IDA TAS IEA,IDA TAS,IDA TAS IEA,IEA,IDA TAS IEA,IDA TAS,IDA TAS IEA,IDA TAS IEA,IDA TAS IEA,IDA,IBA,IDA IBA TAS,TAS,IDA TAS IEA,IDA,IDA TAS,IDA IBA TAS IEA,IDA TAS,IDA,IDA TAS IEA,IEA,IDA TAS,IDA IEA,IDA TAS,IDA,IDA,TAS,TAS IEA,IDA TAS IEA,IDA IBA,IDA IEA,IDA IBA TAS,IDA IBA,IDA,IDA TAS,IDA,IDA IBA TAS IEA,IDA TAS,IDA TAS,IDA IBA,IDA,IBA,IDA IBA,IDA IBA TAS IEA,IDA IBA IEA,IDA IBA IEA,IDA IBA,IDA IBA,IDA IBA,IDA IBA IEA,TAS,IDA ISS IBA IEA,IDA IEA,IDA TAS,IDA,IDA TAS,IDA,IDA IEA,IDA,TAS,IDA TAS IEA,IEA,TAS,IDA,IDA TAS IEA,IDA TAS IEA,IDA IEA,IDA TAS,IDA,IDA IBA TAS,IDA ISS IEA,IDA,IDA,IDA,IDA ISS IBA TAS IEA,IDA TAS,IDA,IDA IBA TAS IEA,IDA TAS,IDA IPI IBA TAS IEA,IDA TAS IEA,IDA IBA TAS IEA,IDA IBA TAS,IDA IBA TAS,IDA,IDA IEA,TAS,TAS IEA,IDA IEA,IDA ISS TAS IEA,IBA,IDA TAS,IDA TAS,IDA TAS,TAS IEA,IBA	YLPM1,HNRNPK,HNRNPA1,PRRC2A,HNRNPR,RBM10,HNRNPA2B1,ILF3,KHSRP,SFPQ,FUBP3,HNRNPM,WDR33,SF1,DDX5,HNRNPL,IGF2BP1,TNRC6B,TNRC6A,HNRNPA3,XRN2,FUBP1,CCAR2,HNRNPF,HNRNPC,TDRD3,DDX17,EIF4ENIF1,PCF11,ZNF326,FUS,ZC3H4,UPF1,PTBP1,RBMX,CPSF6,NCOA5,PSPC1,HNRNPD,HNRNPUL1,LARP4B,TAF15,PUM1,RBM14,ELAVL1,FIP1L1,RBM12,HNRNPA0,RBM12B,HNRNPDL,HNRNPH1,NKRF,TARDBP,PPHLN1,HNRNPAB,HNRNPH3,CDKN2AIP,CPSF7,AKAP8,EWSR1,RBM22,SCAF4,RBM5,SECISBP2,RBM15,CELF2,ARID5B,DROSHA,PATL1,CCAR1,CELF1,FMR1,KHDRBS3,CEP85,TIAL1,GLE1,SRSF9,SCAF8,SIRT2,NUP42,DAZAP1,SRRT,SNRPC,ZNF703,SRSF10,DDX1,SIRT1,RBM7,AKAP8L,ESRP2,U2AF2,KHDC4,CBLL1,YBX1,PABPN1,ZNF346,U2AF1,GRSF1,NCOA3,MED27,CSTF3,CASC3,TNRC6C	FALSE
KHDRBS1_CBF	TRUE	1.25792134559642e-22	9691	155	134	0.864516	0.0138273	GO:0009059	GO:BP	macromolecule biosynthetic process	21031	3272	GO:0043170|GO:0044249|GO:1901576	IMP IBA TAS IC IEA,IDA IMP IBA IC IEA,NAS IC IEA,IBA IEA,IDA IMP ISS IBA IC IEA,IDA ISS IEA,IDA IMP IBA TAS IEA,IDA IMP IGI ISS IBA TAS IEA,IDA IBA,IMP IC IEA,IBA IEA,IBA TAS NAS IC IEA,IDA IMP ISS IBA IC IEA,IMP IBA TAS IEA,IDA IMP IBA IC IEA,IDA IMP IBA IEA,IDA IMP IBA IEA,IBA IC IEA,IDA ISS IBA IC IEA,IMP IBA TAS IEA,IDA IBA IEA,IDA IMP IEA,IDA IMP IBA TAS IC IEA,IMP TAS IC IEA,IEA,TAS IEA,IDA IMP IBA TAS IEA,IDA IMP IBA IEA,IDA ISS TAS IC IEA,NAS,IBA TAS,IDA IBA NAS IEA,IMP IBA IEA,IBA,IDA IEA,IDA IEA,IDA IMP IBA TAS NAS IEA,IDA IBA TAS IEA,IDA ISS IBA IC IEA,IDA IMP IBA IEA,NAS,IDA IMP ISS IBA IEA,ISS IBA IEA,IDA IMP ISS IBA TAS NAS IEA,IDA IMP ISS IBA IEA,IBA IEA,TAS,IDA IMP IBA IEA,IMP IBA IEA,IDA TAS IEA,IDA IMP ISS IBA TAS IEA,IDA IPI IBA,IDA IMP IEA,IDA ISS IBA TAS IC IEA,IEA,IBA,ISS IBA TAS IEA,IDA IMP IBA IEA,ISS IC IEA,IBA,IDA IBA NAS,IDA IBA TAS IC IEA,IDA IMP IBA,IBA IEA,IDA IBA,IDA IMP IBA IEA,IDA IMP IBA IEA,IEA,IDA IBA IEA,IDA ISS IBA IEA,IDA ISS IBA IEA,IMP IEA,IBA TAS NAS IEA,IBA TAS IEA,IDA IMP IBA IEA,IEA,IEA,IDA IC IEA,IDA IBA,IDA IBA TAS IEA,IBA IEA,IDA ISS IEA,IDA IBA IEA,IDA IBA TAS IEA,IMP IBA,IDA IBA TAS IEA,IDA IMP IBA IEA,IDA IBA IEA,IEA,TAS IEA,IDA IMP ISS IBA TAS NAS IEA,IDA IMP ISS IBA IEA,IDA IEA,IBA IEA,IDA IMP IBA TAS IEA,IGI TAS,ISS,IBA TAS IEA,IDA IBA TAS IEA,IDA IBA,IDA IMP ISS NAS IEA,IBA IEA,IBA IEA,IBA IEA,IMP ISS IBA IEA,IDA IBA NAS IEA,IDA IMP IBA IEA,IDA IBA NAS IEA,IMP NAS IEA,IDA IMP ISS IBA TAS IEA,IDA IBA IEA,IBA,ISS IEA,IDA IEA,IDA IBA IEA,IDA TAS NAS IC IEA,IDA IEA,TAS,IMP IEA,IDA IMP ISS IBA IEA,ISS IBA TAS IEA,IMP TAS IEA,IBA IEA,ISS IBA IC IEA,IMP IBA,IBA TAS NAS IC IEA,NAS,IBA TAS IEA,IDA IMP IBA IEA,IDA IBA TAS NAS,IBA,IDA IBA IEA,IDA ISS NAS IEA,IDA IGI IBA TAS IEA	HNRNPK,HNRNPA1,HNRNPR,RBM10,HNRNPA2B1,ILF3,KHSRP,SFPQ,FUBP3,HNRNPM,WDR33,SF1,DDX5,HNRNPL,IGF2BP1,TNRC6B,TNRC6A,HNRNPA3,IGF2BP2,XRN2,FUBP1,CCAR2,HNRNPF,HNRNPC,TDRD3,PABPC4,DDX17,EIF4ENIF1,PABPC1,ATXN2,RBM6,PCF11,ZNF326,HELZ,FUS,ZC3H4,UPF1,PTBP1,RBMX,CPSF6,NCOA5,RBM20,PSPC1,HNRNPD,RC3H1,RC3H2,HNRNPUL1,LARP4,LARP4B,TAF15,PUM1,RBM14,ELAVL1,IGF2BP3,FIP1L1,RBM12,HNRNPA0,YTHDF2,RALY,RBM12B,HNRNPDL,HNRNPH1,YTHDF1,CPEB4,NKRF,TARDBP,YTHDF3,ALG13,PPHLN1,QKI,HNRNPAB,LSM14A,HNRNPH3,IARS2,CPSF7,AKAP8,EWSR1,RBM22,SCAF4,RBM5,SECISBP2,CAPRIN1,RBM15,CELF2,TDRD7,ARID5B,DROSHA,PATL1,CCAR1,EIF4H,CELF1,FMR1,RBM47,KHDRBS3,PUM2,TIAL1,MKRN2,GLE1,SRSF9,SCAF8,SIRT2,SAMD4B,DAZAP1,ZCCHC3,SRRT,SNRPC,ZNF703,SRSF10,DDX1,SIRT1,PTBP2,RBM7,MARF1,AKAP8L,ESRP2,U2AF2,KHDC4,RBMS2,UNK,YBX1,MAGED1,PABPN1,PAN3,YBX3,ZC3H7B,U2AF1,MEX3D,GRSF1,NCOA3,MED27,SECISBP2L,CSTF3,CASC3,TNRC6C	FALSE
KHDRBS1_CBF	TRUE	2.80466378568068e-22	206	162	26	0.160494	0.126214	GO:0005681	GO:CC	spliceosomal complex	22097	271	GO:0140513|GO:1990904	IDA IEA,IDA IBA IEA,IDA NAS IEA,IDA IBA IEA,IDA IEA,IDA IPI IEA,IDA IEA,IDA IBA IEA,IDA IEA,IDA IEA,IDA IEA,IDA,IDA IBA IEA,IDA IEA,NAS,IDA IEA,TAS NAS,IDA IBA IEA,TAS IEA,IPI IEA,IEA,IDA IPI IBA IEA,IDA,IDA,IDA IPI IBA IEA,IDA IEA	HNRNPK,HNRNPA1,HNRNPR,HNRNPA2B1,HNRNPM,SF1,DDX5,HNRNPA3,HNRNPF,HNRNPC,PABPC1,UPF1,RBMX,RALY,HNRNPDL,HNRNPH1,HNRNPH3,RBM22,RBM5,SNRPC,PTBP2,U2AF2,KHDC4,YBX1,U2AF1,CASC3	FALSE
KHDRBS1_CBF	TRUE	7.35213978683941e-22	439	155	34	0.219355	0.0774487	GO:0034248	GO:BP	regulation of amide metabolic process	21031	8813	GO:0043603|GO:0051171	ISS IEA,IDA IEA,IDA IEA,IDA IEA,ISS IEA,IDA IMP IBA IEA,IDA,NAS,IMP NAS,IDA IMP,IMP IBA,IMP IBA IEA,IEA,IDA IEA,ISS IEA,IDA,IDA IMP,IBA IEA,IDA IMP,IDA ISS IEA,IMP IEA,IBA IEA,IDA ISS IEA,TAS,IDA ISS IBA IEA,IEA,IEA,NAS,IMP IEA,IDA ISS,ISS,IBA,IEA,TAS IEA	ILF3,IGF2BP1,TNRC6B,TNRC6A,IGF2BP2,EIF4ENIF1,PABPC1,ATXN2,UPF1,HNRNPD,LARP4,LARP4B,PUM1,ELAVL1,IGF2BP3,YTHDF2,YTHDF1,CPEB4,YTHDF3,QKI,LSM14A,SECISBP2,CAPRIN1,EIF4H,FMR1,PUM2,SAMD4B,DDX1,UNK,YBX1,YBX3,SECISBP2L,CASC3,TNRC6C	FALSE
KHDRBS1_CBF	TRUE	1.46822956966519e-21	72	155	19	0.122581	0.263889	GO:0000380	GO:BP	alternative mRNA splicing, via spliceosome	21031	114	GO:0000398	IMP,IMP IBA,IMP,IDA IMP IBA,IMP,IMP IBA,IDA,IDA,IEA,IDA,IDA IBA IEA,IBA,IBA IEA,IDA IBA,IDA,IBA,IBA,IBA,IEA	HNRNPA1,SFPQ,HNRNPM,DDX5,HNRNPL,DDX17,PTBP1,RBMX,RBM20,RBM5,RBM15,CELF2,CELF1,FMR1,RBM47,KHDRBS3,SRSF9,RBM7,ESRP2	FALSE
KHDRBS1_CBF	TRUE	2.91597531971793e-21	18	166	13	0.0783133	0.722222	GO:0140517	GO:MF	protein-RNA adaptor activity	20212	10518	GO:0030674	IDA,IDA,IDA,IDA,IDA,IDA,IDA IBA IEA,IDA IBA IEA,IDA IBA IEA,IDA,IDA,IDA,IDA	HNRNPA2B1,IGF2BP1,IGF2BP2,RBM33,HNRNPC,IGF2BP3,YTHDF2,YTHDF1,YTHDF3,QKI,FMR1,TIAL1,YBX1	TRUE
KHDRBS1_CBF	TRUE	4.26781868991082e-21	1338	155	52	0.335484	0.038864	GO:0009057	GO:BP	macromolecule catabolic process	21031	3270	GO:0043170|GO:1901575	IEA,IDA IMP IEA,IDA,IDA IMP,IMP IBA,IBA,IDA,IBA TAS,IDA,IMP,TAS IEA,IDA,IDA ISS TAS IEA,IDA,IDA,IDA IMP IBA TAS NAS IEA,IDA TAS IEA,IDA IMP ISS IBA IEA,IBA,IMP,IDA,IDA ISS IBA TAS IEA,IDA IMP IEA,IDA,ISS IBA TAS IEA,IDA IMP IBA IEA,IDA IBA,IDA,IDA IMP IBA IEA,IDA ISS IEA,IDA,IEA,IDA,IDA IBA IEA,IBA,ISS,IMP ISS IBA,IDA IEA,IDA IBA TAS,ISS IEA,IMP ISS IEA,IBA IEA,IMP,IMP,IDA IMP,IBA IEA,IC,NAS,IDA,ISS,IDA ISS IEA,IDA IBA	RBM10,KHSRP,DDX5,IGF2BP1,TNRC6B,TNRC6A,IGF2BP2,XRN2,CCAR2,HNRNPC,PABPC4,EIF4ENIF1,PABPC1,FUS,ZC3H4,UPF1,HNRNPD,RC3H1,RC3H2,LARP4B,TAF15,PUM1,ELAVL1,IGF2BP3,HNRNPA0,YTHDF2,YTHDF1,TARDBP,YTHDF3,QKI,HNRNPAB,SECISBP2,CAPRIN1,PATL1,CCAR1,CELF1,FMR1,RBM47,PUM2,MKRN2,SIRT2,SAMD4B,SIRT1,RBM7,YBX1,PAN3,YBX3,MEX3D,GRSF1,USE1,CASC3,TNRC6C	FALSE
KHDRBS1_CBF	TRUE	1.20270420724546e-20	3382	155	79	0.509677	0.023359	GO:0006396	GO:BP	RNA processing	21031	2181	GO:0010467|GO:0016070	IBA TAS IC IEA,IDA IMP IBA IC IEA,NAS IC IEA,IBA IEA,IDA IMP IBA IC IEA,TAS IEA,IMP IBA TAS IEA,IMP IC IEA,IBA IEA,IBA TAS NAS IC IEA,IDA IMP IBA IC IEA,IMP IBA TAS IEA,IBA IC IEA,TAS IEA,IMP IEA,IDA IMP IBA TAS IC IEA,IMP TAS IC IEA,TAS,IMP IBA TAS IEA,TAS IC IEA,IBA TAS,IBA NAS IEA,IMP IEA,IDA IEA,IEA,IDA IBA TAS IEA,IDA ISS IBA IC IEA,IDA IMP IBA IEA,IDA IMP ISS IBA IEA,TAS,TAS,IEA,IMP IBA,IBA,IEA,IBA,TAS,IMP,IC IEA,IBA,NAS,IDA IBA TAS IC IEA,IDA IEA,IDA ISS IBA IEA,IBA TAS NAS IEA,IDA IMP IBA IEA,IDA IC IEA,IDA IBA TAS IEA,IDA IBA IEA,IDA IBA TAS IEA,IBA,IDA IMP IBA IEA,IDA ISS IBA TAS IEA,IDA IBA IEA,IDA IEA,IBA IEA,IMP IBA,IDA IBA TAS IEA,IBA,IBA IEA,IMP IBA IEA,IDA IBA NAS IEA,IDA IBA NAS IEA,IMP NAS IEA,IDA IBA IEA,IBA,IDA IEA,IDA IBA IEA,IDA TAS NAS IC IEA,IDA IEA,TAS,IEA,TAS IEA,IEA,IMP IBA,IBA TAS NAS IC IEA,IBA TAS IEA,IDA IBA IEA,IDA IEA	HNRNPK,HNRNPA1,HNRNPR,RBM10,HNRNPA2B1,KHSRP,SFPQ,HNRNPM,WDR33,SF1,DDX5,HNRNPL,HNRNPA3,XRN2,CCAR2,HNRNPF,HNRNPC,PABPC4,DDX17,PABPC1,RBM6,PCF11,ZNF326,FUS,UPF1,PTBP1,RBMX,CPSF6,RBM20,HNRNPD,HNRNPUL1,TAF15,PUM1,RBM14,FIP1L1,RBM12,HNRNPA0,YTHDF2,RALY,RBM12B,HNRNPDL,HNRNPH1,TARDBP,QKI,HNRNPH3,CPSF7,RBM22,RBM5,RBM15,CELF2,TDRD7,DROSHA,CELF1,FMR1,RBM47,KHDRBS3,PUM2,SRSF9,SCAF8,DAZAP1,SRRT,SNRPC,SRSF10,DDX1,PTBP2,RBM7,AKAP8L,ESRP2,U2AF2,KHDC4,RBMS2,YBX1,PABPN1,PAN3,ZC3H7B,U2AF1,GRSF1,CSTF3,CASC3	FALSE
KHDRBS1_CBF	TRUE	1.34910311990084e-20	66	155	18	0.116129	0.272727	GO:0048255	GO:BP	mRNA stabilization	21031	13034	GO:0043488|GO:0043489|GO:1902373	IEA,IDA,IDA,IMP,IDA,IDA TAS,IDA,IDA IEA,IMP,IDA,IDA IMP IEA,IDA,ISS IBA TAS IEA,IDA,IDA ISS IEA,IDA IEA,IDA IMP,IC	RBM10,IGF2BP1,IGF2BP2,HNRNPC,EIF4ENIF1,PABPC1,FUS,HNRNPD,LARP4B,TAF15,ELAVL1,IGF2BP3,HNRNPA0,TARDBP,QKI,RBM47,YBX1,YBX3	FALSE
KHDRBS1_CBF	TRUE	9.60732528416249e-20	1026	155	45	0.290323	0.0438596	GO:0009894	GO:BP	regulation of catabolic process	21031	3792	GO:0009056|GO:0019222	IEA,IDA IMP,IDA IMP,IMP IBA,IBA,IDA,IDA,IMP,IEA,IDA,IDA ISS TAS,IDA,IDA IMP TAS,IDA IEA,IMP ISS IBA IEA,IBA,IMP,IDA,IDA ISS IBA TAS IEA,IDA IMP IEA,IDA,ISS IBA TAS IEA,IDA IMP IBA IEA,IDA IBA,IDA,IDA IMP IBA IEA,IDA ISS IEA,IDA,IEA,IDA,IDA IBA IEA,ISS,IMP ISS IBA,IDA IEA,IDA IBA TAS,IMP ISS IEA,IBA IEA,IDA IEA,IDA IMP,IBA IEA,IC,NAS,IDA,IDA ISS,IDA IBA	RBM10,KHSRP,IGF2BP1,TNRC6B,TNRC6A,IGF2BP2,CCAR2,HNRNPC,PABPC4,EIF4ENIF1,PABPC1,FUS,UPF1,HNRNPD,RC3H1,RC3H2,LARP4B,TAF15,PUM1,ELAVL1,IGF2BP3,HNRNPA0,YTHDF2,YTHDF1,TARDBP,YTHDF3,QKI,HNRNPAB,SECISBP2,CAPRIN1,PATL1,CELF1,FMR1,RBM47,PUM2,SIRT2,SAMD4B,SIRT1,YBX1,PAN3,YBX3,MEX3D,GRSF1,CASC3,TNRC6C	FALSE
KHDRBS1_CBF	TRUE	1.78113064945124e-19	75	155	18	0.116129	0.24	GO:0043489	GO:BP	RNA stabilization	21031	11089	GO:0043487|GO:1902369	IEA,IDA,IDA,IMP,IDA,IDA TAS,IDA,IDA IEA,IMP,IDA,IDA IMP IEA,IDA,ISS IBA TAS IEA,IDA,IDA ISS IEA,IDA IEA,IDA IMP,IC	RBM10,IGF2BP1,IGF2BP2,HNRNPC,EIF4ENIF1,PABPC1,FUS,HNRNPD,LARP4B,TAF15,ELAVL1,IGF2BP3,HNRNPA0,TARDBP,QKI,RBM47,YBX1,YBX3	FALSE
KHDRBS1_CBF	TRUE	1.3197950043696e-18	12170	155	143	0.922581	0.0117502	GO:0043170	GO:BP	macromolecule metabolic process	21031	10919	GO:0071704	IBA,IMP IBA TAS IC IEA,IDA IMP IBA IC IEA,NAS IC IEA,IBA IEA,IDA IMP ISS IBA IC IEA,IDA ISS IEA,IDA IMP IBA TAS IEA,IDA IMP IGI ISS IBA TAS IEA,IDA IBA,IMP IC IEA,IBA NAS IEA,IBA TAS NAS IC IEA,IDA IMP ISS IBA IC IEA,IMP IBA TAS IEA,IDA IMP IBA IC IEA,IDA IMP IBA IEA,IDA IMP IBA IEA,IBA IC IEA,IDA ISS IBA IC IEA,IMP ISS IBA TAS IEA,IDA IBA IEA,IDA,IDA IMP IEA,IDA IMP IBA TAS IC IEA,IMP TAS IC IEA,NAS IEA,TAS IEA,IDA IMP IBA TAS IEA,IDA IMP IBA IEA,IDA ISS TAS IC IEA,NAS,IBA TAS,IDA IBA NAS IEA,IMP IBA IEA,IBA,EXP IDA IEA,IDA IEA,IDA IMP IBA TAS NAS IEA,IDA IMP IBA TAS IEA,IDA ISS IBA IC IEA,IDA IMP IBA IEA,NAS,IDA IMP ISS IBA IEA,ISS IBA IEA,IDA IMP ISS IBA TAS NAS IEA,IDA IMP ISS IBA IEA,IDA IMP ISS IBA IEA,TAS,IDA IMP IBA IEA,IMP IBA IEA,IDA TAS IEA,IDA IMP ISS IBA TAS IEA,IDA IPI IBA,IDA IMP IEA,IDA ISS IBA TAS IC IEA,IEA,IBA,ISS IBA TAS IEA,IDA IMP IBA IEA,ISS IC IEA,IBA,IDA IBA NAS,IDA IBA TAS IC IEA,IDA IMP IBA,IBA IEA,IDA IBA,IDA IMP IBA IEA,IDA IMP IBA IEA,IEA,IDA IBA IEA,IDA ISS IBA IEA,IDA ISS IBA NAS IEA,IMP IEA,IBA TAS NAS IEA,IBA TAS IEA,IDA IMP IBA IEA,IEA,IEA,IDA IC IEA,IDA IBA,IDA IBA TAS IEA,IDA,IBA IEA,IDA ISS IEA,IDA IBA IEA,IDA IBA TAS IEA,IMP IBA,IDA IBA TAS IEA,IDA IMP IBA IEA,IDA IBA IEA,IBA IEA,TAS IEA,IDA IMP ISS IBA TAS NAS IEA,IDA IMP ISS IBA IEA,IDA IEA,IBA IEA,IDA IMP IBA TAS IEA,IMP,IDA IBA IEA,IGI TAS,ISS IBA IEA,IBA TAS IEA,IDA IBA TAS IEA,IDA IBA,IDA IMP ISS NAS IEA,IBA IEA,IBA IEA,IBA IEA,IMP ISS IBA IEA,IDA IBA NAS IEA,IDA IMP IBA IEA,IDA IBA NAS IEA,IDA IMP NAS IEA,IDA IMP ISS IBA TAS IEA,IDA IBA IEA,IMP IBA,IDA IBA IEA,ISS IEA,IDA IEA,IDA IBA IEA,IDA IMP TAS NAS IC IEA,IDA IEA,IMP IBA TAS NAS IEA,TAS,IMP IEA,IDA IMP ISS IBA IEA,ISS IBA TAS IEA,IMP TAS IEA,IBA IEA,ISS IBA IC IEA,IMP IBA,IBA TAS NAS IC IEA,NAS,IDA IBA TAS IEA,IDA IMP IBA IEA,IDA IBA TAS NAS IEA,IBA,ISS,IDA IBA IEA,IDA ISS NAS IEA,IDA IGI IBA TAS IEA,IBA NAS IEA	YLPM1,HNRNPK,HNRNPA1,HNRNPR,RBM10,HNRNPA2B1,ILF3,KHSRP,SFPQ,FUBP3,HNRNPM,WDR33,SF1,DDX5,HNRNPL,IGF2BP1,TNRC6B,TNRC6A,HNRNPA3,IGF2BP2,XRN2,FUBP1,RBM33,CCAR2,HNRNPF,HNRNPC,TDRD3,PABPC4,DDX17,EIF4ENIF1,PABPC1,ATXN2,RBM6,PCF11,ZNF326,HELZ,FUS,ZC3H4,UPF1,PTBP1,RBMX,CPSF6,NCOA5,RBM20,PSPC1,HNRNPD,RC3H1,RC3H2,HNRNPUL1,LARP4,LARP4B,TAF15,PUM1,RBM14,ELAVL1,IGF2BP3,FIP1L1,RBM12,HNRNPA0,YTHDF2,RALY,RBM12B,HNRNPDL,HNRNPH1,YTHDF1,CPEB4,NKRF,TARDBP,YTHDF3,ALG13,PPHLN1,QKI,HNRNPAB,LSM14A,HNRNPH3,IARS2,CPSF7,AKAP8,EWSR1,RBM22,SCAF4,RBM5,PARP12,SECISBP2,CAPRIN1,RBM15,CELF2,TDRD7,ARID5B,DROSHA,PATL1,CCAR1,EIF4H,CELF1,FMR1,RBM47,KHDRBS3,PUM2,CEP85,OTUD4,TIAL1,MKRN2,GLE1,SRSF9,SCAF8,SIRT2,SAMD4B,DAZAP1,ZCCHC3,SRRT,SNRPC,ZNF703,SRSF10,DDX1,SIRT1,PTBP2,RBM7,DZIP3,MARF1,AKAP8L,ESRP2,U2AF2,KHDC4,CBLL1,RBMS2,UNK,YBX1,MAGED1,PABPN1,PAN3,YBX3,ZC3H7B,U2AF1,MEX3D,GRSF1,NCOA3,MED27,SECISBP2L,USE1,CSTF3,CASC3,TNRC6C,TOP3B	FALSE
KHDRBS1_CBF	TRUE	2.74076292608777e-18	10565	155	134	0.864516	0.0126834	GO:0044249	GO:BP	cellular biosynthetic process	21031	11305	GO:0009058|GO:0044237	IMP IBA TAS IC IEA,IDA IMP IBA IC IEA,NAS IC IEA,IBA IEA,IDA IMP ISS IBA IC IEA,IDA ISS IEA,IDA IMP IBA TAS IEA,IDA IMP IGI ISS IBA TAS IEA,IDA IBA,IMP IC IEA,IBA IEA,IBA TAS NAS IC IEA,IDA IMP ISS IBA IC IEA,IMP IBA TAS IEA,IDA IMP IBA IC IEA,IDA IMP IBA IEA,IDA IMP IBA IEA,IBA IC IEA,IDA ISS IBA IC IEA,IMP IBA TAS IEA,IDA IBA IEA,IDA IMP IEA,IDA IMP IBA TAS IC IEA,IMP TAS IC IEA,IEA,TAS IEA,IDA IMP IBA TAS IEA,IDA IMP IBA IEA,IDA ISS TAS IC IEA,NAS,IBA TAS,IDA IBA NAS IEA,IMP IBA IEA,IBA,IDA IEA,IDA IEA,IDA IMP IBA TAS NAS IEA,IDA IBA TAS IEA,IDA ISS IBA IC IEA,IDA IMP IBA IEA,NAS,IDA IMP ISS IBA IEA,ISS IBA IEA,IDA IMP ISS IBA TAS NAS IEA,IDA IMP ISS IBA IEA,IBA IEA,TAS,IDA IMP IBA IEA,IMP IBA IEA,IDA TAS IEA,IDA IMP ISS IBA TAS IEA,IDA IPI IBA,IDA IMP IEA,IDA ISS IBA TAS IC IEA,IEA,IBA,ISS IBA TAS IEA,IDA IMP IBA IEA,ISS IC IEA,IBA,IDA IBA NAS,IDA IBA TAS IC IEA,IDA IMP IBA,IBA IEA,IDA IBA,IDA IMP IBA IEA,IDA IMP IBA IEA,IEA,IDA IBA IEA,IDA ISS IBA IEA,IDA ISS IBA IEA,IMP IEA,IBA TAS NAS IEA,IBA TAS IEA,IDA IMP IBA IEA,IEA,IEA,IDA IC IEA,IDA IBA,IDA IBA TAS IEA,IBA IEA,IDA ISS IEA,IDA IBA IEA,IDA IBA TAS IEA,IMP IBA,IDA IBA TAS IEA,IDA IMP IBA IEA,IDA IBA IEA,IEA,TAS IEA,IDA IMP ISS IBA TAS NAS IEA,IDA IMP ISS IBA IEA,IDA IEA,IBA IEA,IDA IMP IBA TAS IEA,IGI TAS,ISS,IBA TAS IEA,IDA IBA TAS IEA,IDA IBA,IDA IMP ISS NAS IEA,IBA IEA,IBA IEA,IBA IEA,IMP ISS IBA IEA,IDA IBA NAS IEA,IDA IMP IBA IEA,IDA IBA NAS IEA,IMP NAS IEA,IDA IMP ISS IBA TAS IEA,IDA IBA IEA,IBA,ISS IEA,IDA IEA,IDA IBA IEA,IDA TAS NAS IC IEA,IDA IEA,TAS,IMP IEA,IDA IMP ISS IBA IEA,ISS IBA TAS IEA,IMP TAS IEA,IBA IEA,ISS IBA IC IEA,IMP IBA,IBA TAS NAS IC IEA,NAS,IBA TAS IEA,IDA IMP IBA IEA,IDA IBA TAS NAS,IBA,IDA IBA IEA,IDA ISS NAS IEA,IDA IGI IBA TAS IEA	HNRNPK,HNRNPA1,HNRNPR,RBM10,HNRNPA2B1,ILF3,KHSRP,SFPQ,FUBP3,HNRNPM,WDR33,SF1,DDX5,HNRNPL,IGF2BP1,TNRC6B,TNRC6A,HNRNPA3,IGF2BP2,XRN2,FUBP1,CCAR2,HNRNPF,HNRNPC,TDRD3,PABPC4,DDX17,EIF4ENIF1,PABPC1,ATXN2,RBM6,PCF11,ZNF326,HELZ,FUS,ZC3H4,UPF1,PTBP1,RBMX,CPSF6,NCOA5,RBM20,PSPC1,HNRNPD,RC3H1,RC3H2,HNRNPUL1,LARP4,LARP4B,TAF15,PUM1,RBM14,ELAVL1,IGF2BP3,FIP1L1,RBM12,HNRNPA0,YTHDF2,RALY,RBM12B,HNRNPDL,HNRNPH1,YTHDF1,CPEB4,NKRF,TARDBP,YTHDF3,ALG13,PPHLN1,QKI,HNRNPAB,LSM14A,HNRNPH3,IARS2,CPSF7,AKAP8,EWSR1,RBM22,SCAF4,RBM5,SECISBP2,CAPRIN1,RBM15,CELF2,TDRD7,ARID5B,DROSHA,PATL1,CCAR1,EIF4H,CELF1,FMR1,RBM47,KHDRBS3,PUM2,TIAL1,MKRN2,GLE1,SRSF9,SCAF8,SIRT2,SAMD4B,DAZAP1,ZCCHC3,SRRT,SNRPC,ZNF703,SRSF10,DDX1,SIRT1,PTBP2,RBM7,MARF1,AKAP8L,ESRP2,U2AF2,KHDC4,RBMS2,UNK,YBX1,MAGED1,PABPN1,PAN3,YBX3,ZC3H7B,U2AF1,MEX3D,GRSF1,NCOA3,MED27,SECISBP2L,CSTF3,CASC3,TNRC6C	FALSE
KHDRBS1_CBF	TRUE	5.70751403576708e-18	2202	155	61	0.393548	0.0277021	GO:0051172	GO:BP	negative regulation of nitrogen compound metabolic process	21031	13996	GO:0006807|GO:0009892|GO:0051171	IMP IEA,IMP,IEA,IEA,IDA ISS IEA,IDA,IDA IMP IGI ISS,IEA,IDA,IMP,IDA,IDA,IDA,IDA ISS IEA,IDA IMP,IMP,IDA IMP IBA IEA,IDA TAS,IDA,IDA IEA,IDA IEA,ISS,NAS,IDA ISS IEA,ISS IEA,IDA IEA,IMP,IDA,IDA IMP IEA,IDA ISS,ISS IBA TAS IEA,ISS IEA,IBA,IDA IBA,IDA IMP,IEA,IDA ISS IEA,IDA,IMP,IDA IBA,IEA,IDA ISS IEA,IDA TAS,IEA,IDA IMP ISS IBA,IDA IEA,IMP,IDA,IDA,IDA IMP ISS IEA,IEA,IMP IBA IEA,IDA IEA,IDA IMP IBA IEA,IDA,IDA IMP,IMP,IDA IMP ISS IEA,IBA IEA,IC IEA,TAS	HNRNPK,HNRNPA1,RBM10,HNRNPA2B1,ILF3,KHSRP,SFPQ,SF1,DDX5,HNRNPL,IGF2BP1,TNRC6B,TNRC6A,IGF2BP2,CCAR2,HNRNPC,EIF4ENIF1,PABPC1,FUS,ZC3H4,PTBP1,RBMX,NCOA5,RBM20,PSPC1,HNRNPD,LARP4B,TAF15,ELAVL1,IGF2BP3,HNRNPA0,RALY,CPEB4,NKRF,TARDBP,PPHLN1,QKI,HNRNPAB,LSM14A,SCAF4,SECISBP2,CAPRIN1,ARID5B,CCAR1,FMR1,RBM47,CEP85,SRSF9,SCAF8,SIRT2,SAMD4B,ZNF703,SRSF10,SIRT1,PTBP2,U2AF2,UNK,YBX1,MAGED1,YBX3,TNRC6C	FALSE
KHDRBS1_CBF	TRUE	6.53807586354297e-18	10646	155	134	0.864516	0.0125869	GO:1901576	GO:BP	organic substance biosynthetic process	21031	22106	GO:0009058|GO:0071704	IMP IBA TAS IC IEA,IDA IMP IBA IC IEA,NAS IC IEA,IBA IEA,IDA IMP ISS IBA IC IEA,IDA ISS IEA,IDA IMP IBA TAS IEA,IDA IMP IGI ISS IBA TAS IEA,IDA IBA,IMP IC IEA,IBA IEA,IBA TAS NAS IC IEA,IDA IMP ISS IBA IC IEA,IMP IBA TAS IEA,IDA IMP IBA IC IEA,IDA IMP IBA IEA,IDA IMP IBA IEA,IBA IC IEA,IDA ISS IBA IC IEA,IMP IBA TAS IEA,IDA IBA IEA,IDA IMP IEA,IDA IMP IBA TAS IC IEA,IMP TAS IC IEA,IEA,TAS IEA,IDA IMP IBA TAS IEA,IDA IMP IBA IEA,IDA ISS TAS IC IEA,NAS,IBA TAS,IDA IBA NAS IEA,IMP IBA IEA,IBA,IDA IEA,IDA IEA,IDA IMP IBA TAS NAS IEA,IDA IBA TAS IEA,IDA ISS IBA IC IEA,IDA IMP IBA IEA,NAS,IDA IMP ISS IBA IEA,ISS IBA IEA,IDA IMP ISS IBA TAS NAS IEA,IDA IMP ISS IBA IEA,IBA IEA,TAS,IDA IMP IBA IEA,IMP IBA IEA,IDA TAS IEA,IDA IMP ISS IBA TAS IEA,IDA IPI IBA,IDA IMP IEA,IDA ISS IBA TAS IC IEA,IEA,IBA,ISS IBA TAS IEA,IDA IMP IBA IEA,ISS IC IEA,IBA,IDA IBA NAS,IDA IBA TAS IC IEA,IDA IMP IBA,IBA IEA,IDA IBA,IDA IMP IBA IEA,IDA IMP IBA IEA,IEA,IDA IBA IEA,IDA ISS IBA IEA,IDA ISS IBA IEA,IMP IEA,IBA TAS NAS IEA,IBA TAS IEA,IDA IMP IBA IEA,IEA,IEA,IDA IC IEA,IDA IBA,IDA IBA TAS IEA,IBA IEA,IDA ISS IEA,IDA IBA IEA,IDA IBA TAS IEA,IMP IBA,IDA IBA TAS IEA,IDA IMP IBA IEA,IDA IBA IEA,IEA,TAS IEA,IDA IMP ISS IBA TAS NAS IEA,IDA IMP ISS IBA IEA,IDA IEA,IBA IEA,IDA IMP IBA TAS IEA,IGI TAS,ISS,IBA TAS IEA,IDA IBA TAS IEA,IDA IBA,IDA IMP ISS NAS IEA,IBA IEA,IBA IEA,IBA IEA,IMP ISS IBA IEA,IDA IBA NAS IEA,IDA IMP IBA IEA,IDA IBA NAS IEA,IMP NAS IEA,IDA IMP ISS IBA TAS IEA,IDA IBA IEA,IBA,ISS IEA,IDA IEA,IDA IBA IEA,IDA TAS NAS IC IEA,IDA IEA,TAS,IMP IEA,IDA IMP ISS IBA IEA,ISS IBA TAS IEA,IMP TAS IEA,IBA IEA,ISS IBA IC IEA,IMP IBA,IBA TAS NAS IC IEA,NAS,IBA TAS IEA,IDA IMP IBA IEA,IDA IBA TAS NAS,IBA,IDA IBA IEA,IDA ISS NAS IEA,IDA IGI IBA TAS IEA	HNRNPK,HNRNPA1,HNRNPR,RBM10,HNRNPA2B1,ILF3,KHSRP,SFPQ,FUBP3,HNRNPM,WDR33,SF1,DDX5,HNRNPL,IGF2BP1,TNRC6B,TNRC6A,HNRNPA3,IGF2BP2,XRN2,FUBP1,CCAR2,HNRNPF,HNRNPC,TDRD3,PABPC4,DDX17,EIF4ENIF1,PABPC1,ATXN2,RBM6,PCF11,ZNF326,HELZ,FUS,ZC3H4,UPF1,PTBP1,RBMX,CPSF6,NCOA5,RBM20,PSPC1,HNRNPD,RC3H1,RC3H2,HNRNPUL1,LARP4,LARP4B,TAF15,PUM1,RBM14,ELAVL1,IGF2BP3,FIP1L1,RBM12,HNRNPA0,YTHDF2,RALY,RBM12B,HNRNPDL,HNRNPH1,YTHDF1,CPEB4,NKRF,TARDBP,YTHDF3,ALG13,PPHLN1,QKI,HNRNPAB,LSM14A,HNRNPH3,IARS2,CPSF7,AKAP8,EWSR1,RBM22,SCAF4,RBM5,SECISBP2,CAPRIN1,RBM15,CELF2,TDRD7,ARID5B,DROSHA,PATL1,CCAR1,EIF4H,CELF1,FMR1,RBM47,KHDRBS3,PUM2,TIAL1,MKRN2,GLE1,SRSF9,SCAF8,SIRT2,SAMD4B,DAZAP1,ZCCHC3,SRRT,SNRPC,ZNF703,SRSF10,DDX1,SIRT1,PTBP2,RBM7,MARF1,AKAP8L,ESRP2,U2AF2,KHDC4,RBMS2,UNK,YBX1,MAGED1,PABPN1,PAN3,YBX3,ZC3H7B,U2AF1,MEX3D,GRSF1,NCOA3,MED27,SECISBP2L,CSTF3,CASC3,TNRC6C	FALSE
KHDRBS1_CBF	TRUE	1.11728259346822e-17	131	155	20	0.129032	0.152672	GO:0000956	GO:BP	nuclear-transcribed mRNA catabolic process	21031	266	GO:0006402	IDA,IDA,IMP IBA,IBA,IBA,IDA,IDA ISS IEA,IDA IMP IBA TAS NAS IEA,IDA,IDA IMP ISS IBA IEA,IBA,IDA,IEA,IDA,IDA IBA IEA,IBA,IDA,IBA IEA,IDA ISS IEA,IDA IBA	DDX5,IGF2BP1,TNRC6B,TNRC6A,XRN2,EIF4ENIF1,PABPC1,UPF1,HNRNPD,RC3H1,RC3H2,HNRNPAB,SECISBP2,CAPRIN1,PATL1,SAMD4B,YBX1,PAN3,CASC3,TNRC6C	FALSE
KHDRBS1_CBF	TRUE	1.1860101305352e-17	1463	155	50	0.322581	0.0341763	GO:0051253	GO:BP	negative regulation of RNA metabolic process	21031	14048	GO:0010605|GO:0016070|GO:0045934|GO:0051252	IMP IEA,IEA,IEA,IDA,IDA IMP IGI ISS,IEA,IDA,IMP,IDA,IDA,IDA IMP,IMP,IDA,IDA TAS,IDA,IDA IEA,IDA IEA,ISS,NAS,IDA ISS IEA,ISS IEA,IDA IEA,IMP,IDA,IDA IMP IEA,IDA,ISS IBA TAS IEA,ISS IEA,IDA IBA,IDA,IEA,IDA ISS IEA,IDA,IDA IBA,IEA,IDA TAS,IEA,IMP,IDA IEA,IDA,IDA,IDA IEA,IMP IBA IEA,IDA IEA,IDA IMP IBA IEA,IDA,IDA,IDA IMP IEA,IBA IEA,IC IEA	HNRNPK,RBM10,HNRNPA2B1,ILF3,SFPQ,SF1,DDX5,HNRNPL,IGF2BP1,IGF2BP2,CCAR2,HNRNPC,EIF4ENIF1,PABPC1,FUS,ZC3H4,PTBP1,RBMX,NCOA5,RBM20,PSPC1,HNRNPD,LARP4B,TAF15,ELAVL1,IGF2BP3,HNRNPA0,RALY,NKRF,TARDBP,PPHLN1,QKI,HNRNPAB,SCAF4,SECISBP2,ARID5B,CCAR1,FMR1,RBM47,SRSF9,SCAF8,SIRT2,ZNF703,SRSF10,SIRT1,PTBP2,U2AF2,YBX1,MAGED1,YBX3	FALSE
KHDRBS1_CBF	TRUE	1.21168105013188e-17	10704	155	134	0.864516	0.0125187	GO:0009058	GO:BP	biosynthetic process	21031	3271	GO:0008152	IMP IBA TAS IC IEA,IDA IMP IBA IC IEA,NAS IC IEA,IBA IEA,IDA IMP ISS IBA IC IEA,IDA ISS IEA,IDA IMP IBA TAS IEA,IDA IMP IGI ISS IBA TAS IEA,IDA IBA,IMP IC IEA,IBA IEA,IBA TAS NAS IC IEA,IDA IMP ISS IBA IC IEA,IMP IBA TAS IEA,IDA IMP IBA IC IEA,IDA IMP IBA IEA,IDA IMP IBA IEA,IBA IC IEA,IDA ISS IBA IC IEA,IMP IBA TAS IEA,IDA IBA IEA,IDA IMP IEA,IDA IMP IBA TAS IC IEA,IMP TAS IC IEA,IEA,TAS IEA,IDA IMP IBA TAS IEA,IDA IMP IBA IEA,IDA ISS TAS IC IEA,NAS,IBA TAS,IDA IBA NAS IEA,IMP IBA IEA,IBA,IDA IEA,IDA IEA,IDA IMP IBA TAS NAS IEA,IDA IBA TAS IEA,IDA ISS IBA IC IEA,IDA IMP IBA IEA,NAS,IDA IMP ISS IBA IEA,ISS IBA IEA,IDA IMP ISS IBA TAS NAS IEA,IDA IMP ISS IBA IEA,IBA IEA,TAS,IDA IMP IBA IEA,IMP IBA IEA,IDA TAS IEA,IDA IMP ISS IBA TAS IEA,IDA IPI IBA,IDA IMP IEA,IDA ISS IBA TAS IC IEA,IEA,IBA,ISS IBA TAS IEA,IDA IMP IBA IEA,ISS IC IEA,IBA,IDA IBA NAS,IDA IBA TAS IC IEA,IDA IMP IBA,IBA IEA,IDA IBA,IDA IMP IBA IEA,IDA IMP IBA IEA,IEA,IDA IBA IEA,IDA ISS IBA IEA,IDA ISS IBA IEA,IMP IEA,IBA TAS NAS IEA,IBA TAS IEA,IDA IMP IBA IEA,IEA,IEA,IDA IC IEA,IDA IBA,IDA IBA TAS IEA,IBA IEA,IDA ISS IEA,IDA IBA IEA,IDA IBA TAS IEA,IMP IBA,IDA IBA TAS IEA,IDA IMP IBA IEA,IDA IBA IEA,IEA,TAS IEA,IDA IMP ISS IBA TAS NAS IEA,IDA IMP ISS IBA IEA,IDA IEA,IBA IEA,IDA IMP IBA TAS IEA,IGI TAS,ISS,IBA TAS IEA,IDA IBA TAS IEA,IDA IBA,IDA IMP ISS NAS IEA,IBA IEA,IBA IEA,IBA IEA,IMP ISS IBA IEA,IDA IBA NAS IEA,IDA IMP IBA IEA,IDA IBA NAS IEA,IMP NAS IEA,IDA IMP ISS IBA TAS IEA,IDA IBA IEA,IBA,ISS IEA,IDA IEA,IDA IBA IEA,IDA TAS NAS IC IEA,IDA IEA,TAS,IMP IEA,IDA IMP ISS IBA IEA,ISS IBA TAS IEA,IMP TAS IEA,IBA IEA,ISS IBA IC IEA,IMP IBA,IBA TAS NAS IC IEA,NAS,IBA TAS IEA,IDA IMP IBA IEA,IDA IBA TAS NAS,IBA,IDA IBA IEA,IDA ISS NAS IEA,IDA IGI IBA TAS IEA	HNRNPK,HNRNPA1,HNRNPR,RBM10,HNRNPA2B1,ILF3,KHSRP,SFPQ,FUBP3,HNRNPM,WDR33,SF1,DDX5,HNRNPL,IGF2BP1,TNRC6B,TNRC6A,HNRNPA3,IGF2BP2,XRN2,FUBP1,CCAR2,HNRNPF,HNRNPC,TDRD3,PABPC4,DDX17,EIF4ENIF1,PABPC1,ATXN2,RBM6,PCF11,ZNF326,HELZ,FUS,ZC3H4,UPF1,PTBP1,RBMX,CPSF6,NCOA5,RBM20,PSPC1,HNRNPD,RC3H1,RC3H2,HNRNPUL1,LARP4,LARP4B,TAF15,PUM1,RBM14,ELAVL1,IGF2BP3,FIP1L1,RBM12,HNRNPA0,YTHDF2,RALY,RBM12B,HNRNPDL,HNRNPH1,YTHDF1,CPEB4,NKRF,TARDBP,YTHDF3,ALG13,PPHLN1,QKI,HNRNPAB,LSM14A,HNRNPH3,IARS2,CPSF7,AKAP8,EWSR1,RBM22,SCAF4,RBM5,SECISBP2,CAPRIN1,RBM15,CELF2,TDRD7,ARID5B,DROSHA,PATL1,CCAR1,EIF4H,CELF1,FMR1,RBM47,KHDRBS3,PUM2,TIAL1,MKRN2,GLE1,SRSF9,SCAF8,SIRT2,SAMD4B,DAZAP1,ZCCHC3,SRRT,SNRPC,ZNF703,SRSF10,DDX1,SIRT1,PTBP2,RBM7,MARF1,AKAP8L,ESRP2,U2AF2,KHDC4,RBMS2,UNK,YBX1,MAGED1,PABPN1,PAN3,YBX3,ZC3H7B,U2AF1,MEX3D,GRSF1,NCOA3,MED27,SECISBP2L,CSTF3,CASC3,TNRC6C	FALSE
KHDRBS1_CBF	TRUE	1.4756902802216e-17	1876	155	56	0.36129	0.0298507	GO:0008380	GO:BP	RNA splicing	21031	3222	GO:0006396	IBA IC IEA,IDA IMP IBA IC IEA,IC IEA,IBA IEA,IMP IBA IC IEA,TAS IEA,IMP IBA TAS IEA,IMP IC IEA,IBA TAS NAS IC IEA,IDA IMP IBA IC IEA,IMP IBA IEA,IBA IC IEA,IMP IEA,IDA IMP IBA IC IEA,IMP TAS IC IEA,IMP IBA IEA,IC IEA,IBA,IMP IEA,IDA IEA,IEA,IDA IBA TAS IEA,IDA ISS IBA IC IEA,IDA IMP ISS IBA IEA,IEA,IBA,IBA,IC IEA,IBA,IDA IBA IC IEA,IDA IEA,IDA ISS IBA IEA,IBA TAS NAS,IDA IC IEA,IDA IBA IEA,IDA IBA IEA,IDA IBA IEA,IDA ISS IBA IEA,IDA IBA IEA,IDA IEA,IBA IEA,IDA IBA TAS IEA,IBA IEA,IDA IBA NAS IEA,IDA IBA NAS IEA,IMP NAS,IDA IBA IEA,IBA,IEA,IDA IBA IEA,IDA NAS IC IEA,IDA IEA,IEA,IBA TAS NAS IC IEA,IBA,IDA IEA	HNRNPK,HNRNPA1,HNRNPR,RBM10,HNRNPA2B1,KHSRP,SFPQ,HNRNPM,SF1,DDX5,HNRNPL,HNRNPA3,CCAR2,HNRNPF,HNRNPC,DDX17,PABPC1,RBM6,ZNF326,FUS,UPF1,PTBP1,RBMX,RBM20,TAF15,RBM14,RBM12,RALY,RBM12B,HNRNPH1,TARDBP,QKI,HNRNPH3,RBM22,RBM5,RBM15,CELF2,CELF1,FMR1,RBM47,KHDRBS3,SRSF9,DAZAP1,SNRPC,SRSF10,DDX1,PTBP2,RBM7,AKAP8L,ESRP2,U2AF2,KHDC4,YBX1,U2AF1,GRSF1,CASC3	FALSE
KHDRBS1_CBF	TRUE	2.10825246867615e-17	6657	162	105	0.648148	0.0157729	GO:0070013	GO:CC	intracellular organelle lumen	22097	2399	GO:0043229|GO:0043233	IDA IEA,IDA TAS IEA,IDA TAS,IDA,IDA TAS IEA,IDA TAS,IDA ISS TAS IEA,IDA TAS IEA,IDA TAS,IDA TAS IEA,IEA,IDA TAS IEA,IDA TAS,IDA TAS IEA,IDA TAS IEA,IDA TAS IEA,IDA,IBA,IDA IBA TAS,TAS,IDA TAS IEA,IDA,IDA TAS,IDA IBA TAS IEA,IDA TAS,IDA,IDA TAS IEA,IEA,IDA TAS,IDA IEA,IDA TAS,IDA,IDA,TAS,TAS IEA,IDA TAS IEA,IDA IBA,IDA IEA,IDA IBA TAS,IDA IBA,IDA,IDA TAS,IDA,IDA IBA TAS IEA,IDA TAS,IDA TAS,IDA IBA,IDA,IBA,IDA IBA,IDA IBA TAS IEA,IDA IBA IEA,IDA IBA IEA,IDA IBA,IDA IBA,IDA IBA,TAS IEA,IDA IBA IEA,TAS,IDA ISS IBA IEA,IDA IEA,IDA TAS,IDA,IDA TAS,IDA,IDA IEA,IDA,TAS,IDA TAS IEA,IEA,IDA TAS,IDA,IDA TAS IEA,IDA TAS IEA,IDA IEA,IDA TAS,IDA,IDA IBA TAS,IDA ISS IEA,IDA,IDA,IDA,IDA ISS IBA TAS IEA,IDA TAS,IDA,IDA IBA TAS IEA,IDA TAS,IDA IPI IBA TAS IEA,IDA TAS IEA,IDA IBA TAS IEA,IDA IBA TAS,IDA IBA TAS,IDA,IDA IEA,TAS,TAS IEA,IDA IEA,IDA ISS TAS IEA,IDA IBA IEA,IDA TAS,IDA TAS,TAS,IDA TAS,TAS IEA,IBA	YLPM1,HNRNPK,HNRNPA1,PRRC2A,HNRNPR,RBM10,HNRNPA2B1,ILF3,KHSRP,SFPQ,FUBP3,HNRNPM,WDR33,SF1,DDX5,HNRNPL,IGF2BP1,TNRC6B,TNRC6A,HNRNPA3,XRN2,FUBP1,CCAR2,HNRNPF,HNRNPC,TDRD3,DDX17,EIF4ENIF1,PCF11,ZNF326,FUS,ZC3H4,UPF1,PTBP1,RBMX,CPSF6,NCOA5,PSPC1,HNRNPD,HNRNPUL1,LARP4B,TAF15,PUM1,RBM14,ELAVL1,FIP1L1,RBM12,HNRNPA0,RBM12B,HNRNPDL,HNRNPH1,NKRF,TARDBP,PPHLN1,HNRNPAB,HNRNPH3,IARS2,CDKN2AIP,CPSF7,AKAP8,EWSR1,RBM22,SCAF4,RBM5,SECISBP2,RBM15,CELF2,ARID5B,DROSHA,PATL1,CCAR1,CELF1,FMR1,KHDRBS3,CEP85,TIAL1,GLE1,SRSF9,SCAF8,SIRT2,NUP42,DAZAP1,SRRT,SNRPC,ZNF703,SRSF10,DDX1,SIRT1,RBM7,AKAP8L,ESRP2,U2AF2,KHDC4,CBLL1,YBX1,PABPN1,ZNF346,U2AF1,GRSF1,NCOA3,MED27,NUDT19,CSTF3,CASC3,TNRC6C	FALSE
KHDRBS1_CBF	TRUE	2.10825246867615e-17	6657	162	105	0.648148	0.0157729	GO:0043233	GO:CC	organelle lumen	22097	1885	GO:0031974|GO:0043226	IDA IEA,IDA TAS IEA,IDA TAS,IDA,IDA TAS IEA,IDA TAS,IDA ISS TAS IEA,IDA TAS IEA,IDA TAS,IDA TAS IEA,IEA,IDA TAS IEA,IDA TAS,IDA TAS IEA,IDA TAS IEA,IDA TAS IEA,IDA,IBA,IDA IBA TAS,TAS,IDA TAS IEA,IDA,IDA TAS,IDA IBA TAS IEA,IDA TAS,IDA,IDA TAS IEA,IEA,IDA TAS,IDA IEA,IDA TAS,IDA,IDA,TAS,TAS IEA,IDA TAS IEA,IDA IBA,IDA IEA,IDA IBA TAS,IDA IBA,IDA,IDA TAS,IDA,IDA IBA TAS IEA,IDA TAS,IDA TAS,IDA IBA,IDA,IBA,IDA IBA,IDA IBA TAS IEA,IDA IBA IEA,IDA IBA IEA,IDA IBA,IDA IBA,IDA IBA,TAS IEA,IDA IBA IEA,TAS,IDA ISS IBA IEA,IDA IEA,IDA TAS,IDA,IDA TAS,IDA,IDA IEA,IDA,TAS,IDA TAS IEA,IEA,IDA TAS,IDA,IDA TAS IEA,IDA TAS IEA,IDA IEA,IDA TAS,IDA,IDA IBA TAS,IDA ISS IEA,IDA,IDA,IDA,IDA ISS IBA TAS IEA,IDA TAS,IDA,IDA IBA TAS IEA,IDA TAS,IDA IPI IBA TAS IEA,IDA TAS IEA,IDA IBA TAS IEA,IDA IBA TAS,IDA IBA TAS,IDA,IDA IEA,TAS,TAS IEA,IDA IEA,IDA ISS TAS IEA,IDA IBA IEA,IDA TAS,IDA TAS,TAS,IDA TAS,TAS IEA,IBA	YLPM1,HNRNPK,HNRNPA1,PRRC2A,HNRNPR,RBM10,HNRNPA2B1,ILF3,KHSRP,SFPQ,FUBP3,HNRNPM,WDR33,SF1,DDX5,HNRNPL,IGF2BP1,TNRC6B,TNRC6A,HNRNPA3,XRN2,FUBP1,CCAR2,HNRNPF,HNRNPC,TDRD3,DDX17,EIF4ENIF1,PCF11,ZNF326,FUS,ZC3H4,UPF1,PTBP1,RBMX,CPSF6,NCOA5,PSPC1,HNRNPD,HNRNPUL1,LARP4B,TAF15,PUM1,RBM14,ELAVL1,FIP1L1,RBM12,HNRNPA0,RBM12B,HNRNPDL,HNRNPH1,NKRF,TARDBP,PPHLN1,HNRNPAB,HNRNPH3,IARS2,CDKN2AIP,CPSF7,AKAP8,EWSR1,RBM22,SCAF4,RBM5,SECISBP2,RBM15,CELF2,ARID5B,DROSHA,PATL1,CCAR1,CELF1,FMR1,KHDRBS3,CEP85,TIAL1,GLE1,SRSF9,SCAF8,SIRT2,NUP42,DAZAP1,SRRT,SNRPC,ZNF703,SRSF10,DDX1,SIRT1,RBM7,AKAP8L,ESRP2,U2AF2,KHDC4,CBLL1,YBX1,PABPN1,ZNF346,U2AF1,GRSF1,NCOA3,MED27,NUDT19,CSTF3,CASC3,TNRC6C	FALSE
KHDRBS1_CBF	TRUE	2.10825246867615e-17	6657	162	105	0.648148	0.0157729	GO:0031974	GO:CC	membrane-enclosed lumen	22097	1221	GO:0110165	IDA IEA,IDA TAS IEA,IDA TAS,IDA,IDA TAS IEA,IDA TAS,IDA ISS TAS IEA,IDA TAS IEA,IDA TAS,IDA TAS IEA,IEA,IDA TAS IEA,IDA TAS,IDA TAS IEA,IDA TAS IEA,IDA TAS IEA,IDA,IBA,IDA IBA TAS,TAS,IDA TAS IEA,IDA,IDA TAS,IDA IBA TAS IEA,IDA TAS,IDA,IDA TAS IEA,IEA,IDA TAS,IDA IEA,IDA TAS,IDA,IDA,TAS,TAS IEA,IDA TAS IEA,IDA IBA,IDA IEA,IDA IBA TAS,IDA IBA,IDA,IDA TAS,IDA,IDA IBA TAS IEA,IDA TAS,IDA TAS,IDA IBA,IDA,IBA,IDA IBA,IDA IBA TAS IEA,IDA IBA IEA,IDA IBA IEA,IDA IBA,IDA IBA,IDA IBA,TAS IEA,IDA IBA IEA,TAS,IDA ISS IBA IEA,IDA IEA,IDA TAS,IDA,IDA TAS,IDA,IDA IEA,IDA,TAS,IDA TAS IEA,IEA,IDA TAS,IDA,IDA TAS IEA,IDA TAS IEA,IDA IEA,IDA TAS,IDA,IDA IBA TAS,IDA ISS IEA,IDA,IDA,IDA,IDA ISS IBA TAS IEA,IDA TAS,IDA,IDA IBA TAS IEA,IDA TAS,IDA IPI IBA TAS IEA,IDA TAS IEA,IDA IBA TAS IEA,IDA IBA TAS,IDA IBA TAS,IDA,IDA IEA,TAS,TAS IEA,IDA IEA,IDA ISS TAS IEA,IDA IBA IEA,IDA TAS,IDA TAS,TAS,IDA TAS,TAS IEA,IBA	YLPM1,HNRNPK,HNRNPA1,PRRC2A,HNRNPR,RBM10,HNRNPA2B1,ILF3,KHSRP,SFPQ,FUBP3,HNRNPM,WDR33,SF1,DDX5,HNRNPL,IGF2BP1,TNRC6B,TNRC6A,HNRNPA3,XRN2,FUBP1,CCAR2,HNRNPF,HNRNPC,TDRD3,DDX17,EIF4ENIF1,PCF11,ZNF326,FUS,ZC3H4,UPF1,PTBP1,RBMX,CPSF6,NCOA5,PSPC1,HNRNPD,HNRNPUL1,LARP4B,TAF15,PUM1,RBM14,ELAVL1,FIP1L1,RBM12,HNRNPA0,RBM12B,HNRNPDL,HNRNPH1,NKRF,TARDBP,PPHLN1,HNRNPAB,HNRNPH3,IARS2,CDKN2AIP,CPSF7,AKAP8,EWSR1,RBM22,SCAF4,RBM5,SECISBP2,RBM15,CELF2,ARID5B,DROSHA,PATL1,CCAR1,CELF1,FMR1,KHDRBS3,CEP85,TIAL1,GLE1,SRSF9,SCAF8,SIRT2,NUP42,DAZAP1,SRRT,SNRPC,ZNF703,SRSF10,DDX1,SIRT1,RBM7,AKAP8L,ESRP2,U2AF2,KHDC4,CBLL1,YBX1,PABPN1,ZNF346,U2AF1,GRSF1,NCOA3,MED27,NUDT19,CSTF3,CASC3,TNRC6C	FALSE
KHDRBS1_CBF	TRUE	2.58561269855767e-17	332	155	27	0.174194	0.0813253	GO:0031331	GO:BP	positive regulation of cellular catabolic process	21031	7380	GO:0009896|GO:0031325|GO:0031329|GO:0044248	IDA IMP,IDA,IMP IBA,IBA,IDA,IDA ISS,IDA IMP TAS,IDA IEA,IMP ISS IBA IEA,IBA,ISS TAS IEA,IDA IMP IBA IEA,IDA IBA,IDA,IDA IMP IBA IEA,ISS IEA,IDA,IDA IBA IEA,ISS,TAS,IBA,IDA IEA,IDA,IBA IEA,NAS,IDA,IDA IBA	KHSRP,IGF2BP1,TNRC6B,TNRC6A,EIF4ENIF1,PABPC1,UPF1,HNRNPD,RC3H1,RC3H2,PUM1,YTHDF2,YTHDF1,TARDBP,YTHDF3,QKI,CAPRIN1,PATL1,CELF1,PUM2,SAMD4B,SIRT1,YBX1,PAN3,MEX3D,GRSF1,TNRC6C	FALSE
KHDRBS1_CBF	TRUE	5.07923674656361e-17	12	166	10	0.060241	0.833333	GO:1990247	GO:MF	N6-methyladenosine-containing RNA reader activity	20212	11064	GO:0140517	IDA,IDA,IDA,IDA,IDA,IDA,IDA IBA IEA,IDA IBA IEA,IDA IBA IEA,IDA	HNRNPA2B1,IGF2BP1,IGF2BP2,RBM33,HNRNPC,IGF2BP3,YTHDF2,YTHDF1,YTHDF3,FMR1	FALSE
KHDRBS1_CBF	TRUE	6.45058844531098e-17	1588	155	51	0.329032	0.0321159	GO:0045934	GO:BP	negative regulation of nucleobase-containing compound metabolic process	21031	12126	GO:0006139|GO:0019219|GO:0031324|GO:0051172	IMP IEA,IMP,IEA,IEA,IDA,IDA IMP IGI ISS,IEA,IDA,IMP,IDA,IDA,IDA IMP,IMP,IDA,IDA TAS,IDA,IDA IEA,IDA IEA,ISS,NAS,IDA ISS IEA,ISS IEA,IDA IEA,IMP,IDA,IDA IMP IEA,IDA,ISS IBA TAS IEA,ISS IEA,IDA IBA,IDA,IEA,IDA ISS IEA,IDA,IDA IBA,IEA,IDA TAS,IEA,IMP,IDA IEA,IDA,IDA,IDA IEA,IMP IBA IEA,IDA IEA,IDA IMP IBA IEA,IDA,IDA,IDA IMP IEA,IBA IEA,IC IEA	HNRNPK,HNRNPA1,RBM10,HNRNPA2B1,ILF3,SFPQ,SF1,DDX5,HNRNPL,IGF2BP1,IGF2BP2,CCAR2,HNRNPC,EIF4ENIF1,PABPC1,FUS,ZC3H4,PTBP1,RBMX,NCOA5,RBM20,PSPC1,HNRNPD,LARP4B,TAF15,ELAVL1,IGF2BP3,HNRNPA0,RALY,NKRF,TARDBP,PPHLN1,QKI,HNRNPAB,SCAF4,SECISBP2,ARID5B,CCAR1,FMR1,RBM47,SRSF9,SCAF8,SIRT2,ZNF703,SRSF10,SIRT1,PTBP2,U2AF2,YBX1,MAGED1,YBX3	FALSE
KHDRBS1_CBF	TRUE	7.50503023290328e-17	723	155	36	0.232258	0.0497925	GO:0006412	GO:BP	translation	21031	2194	GO:0009059|GO:0010467|GO:0019538|GO:0043043	ISS IEA,IDA IEA,IDA IEA,IDA IEA,ISS IEA,TAS,IDA IMP IBA IEA,IDA,NAS,IMP NAS,IDA IMP,IMP IBA IEA,IMP IBA IEA,IEA,IDA IEA,ISS TAS IEA,IDA,IDA IMP,IBA IEA,IDA IMP,IDA ISS IEA,IMP IEA,IBA TAS IEA,IBA IEA,IDA ISS IEA,TAS IEA,IDA ISS IBA IEA,IEA,IEA,NAS,IMP IEA,IDA ISS,ISS,IBA,IEA,TAS IEA	ILF3,IGF2BP1,TNRC6B,TNRC6A,IGF2BP2,PABPC4,EIF4ENIF1,PABPC1,ATXN2,UPF1,HNRNPD,LARP4,LARP4B,PUM1,ELAVL1,IGF2BP3,YTHDF2,YTHDF1,CPEB4,YTHDF3,QKI,LSM14A,IARS2,SECISBP2,CAPRIN1,EIF4H,FMR1,PUM2,SAMD4B,DDX1,UNK,YBX1,YBX3,SECISBP2L,CASC3,TNRC6C	FALSE
KHDRBS1_CBF	TRUE	8.48969796121644e-17	55	155	15	0.0967742	0.272727	GO:0000381	GO:BP	regulation of alternative mRNA splicing, via spliceosome	21031	115	GO:0000380|GO:0048024	IMP,IDA IMP,IMP,IMP,IDA,IDA,IEA,IDA,IDA IBA IEA,IBA,IBA IEA,IDA IBA,IDA,IBA,IBA	HNRNPA1,DDX5,HNRNPL,DDX17,PTBP1,RBMX,RBM20,RBM5,RBM15,CELF2,CELF1,FMR1,RBM47,KHDRBS3,RBM7	FALSE
KHDRBS1_CBF	TRUE	9.90338893350924e-17	11995	155	140	0.903226	0.0116715	GO:0006807	GO:BP	nitrogen compound metabolic process	21031	2516	GO:0008152	IBA,IMP IBA TAS IC IEA,IDA IMP IBA IC IEA,NAS IC IEA,IBA IEA,IDA IMP ISS IBA IC IEA,IDA ISS IEA,IDA IMP TAS IEA,IDA IMP IGI ISS IBA TAS IEA,IDA,IMP IC IEA,IBA NAS IEA,IBA TAS NAS IC IEA,IDA IMP ISS IBA IC IEA,IMP IBA TAS IEA,IDA IMP IEA,IDA IMP IBA IEA,IDA IBA IEA,IBA IC IEA,IDA ISS IEA,IMP ISS IBA TAS IEA,IEA,IDA,IDA IMP IEA,IDA IMP IBA TAS IC IEA,IMP TAS IC IEA,NAS IEA,TAS IEA,IDA IMP IBA TAS IEA,IDA IMP IBA IEA,IDA ISS TAS IC IEA,NAS,IBA TAS,IDA IBA NAS IEA,IMP IBA IEA,EXP IDA IEA,IDA IEA,IDA IMP IBA TAS NAS IEA,IDA IMP IBA TAS IEA,IDA ISS IBA IC IEA,IDA IMP IBA IEA,NAS,IDA IMP ISS IBA IEA,ISS IBA IEA,IDA IMP ISS TAS NAS IEA,IDA IMP ISS IBA IEA,IDA IMP ISS IBA IEA,TAS,IMP IBA IEA,IMP IBA IEA,IDA TAS IEA,IDA IMP ISS IBA TAS IEA,IDA IPI IBA,IDA IMP IEA,IDA ISS TAS IEA,IEA,IBA,ISS IBA TAS IEA,IDA IMP IBA IEA,ISS IC IEA,IBA,NAS,IDA IBA TAS IC IEA,IDA IMP IBA,IBA IEA,IDA IBA,IDA IMP IEA,IDA IMP IBA IEA,IEA,IEA,IDA ISS IBA IEA,IDA ISS NAS,IMP IEA,IBA TAS NAS IEA,IBA TAS IEA,IDA IMP IBA IEA,IEA,IDA IC IEA,IDA IBA,IDA IBA TAS IEA,IDA,IBA IEA,IDA ISS IEA,IDA IBA IEA,IDA IBA TAS IEA,IBA,IDA IBA TAS IEA,IDA IMP IBA IEA,IDA IBA IEA,IBA IEA,TAS IEA,IDA ISS IBA TAS IEA,IDA IMP ISS IBA IEA,IDA IEA,IBA IEA,IDA IMP IBA TAS IEA,IMP,IDA IBA IEA,TAS,ISS IBA IEA,IDA IBA TAS IEA,IDA IBA,IDA IMP ISS IEA,IBA IEA,IBA IEA,IMP ISS IBA IEA,IDA IBA NAS IEA,IDA IMP IBA IEA,IDA IBA NAS IEA,IDA IMP NAS IEA,IDA IMP ISS IBA IEA,IDA IBA IEA,IMP IBA,IDA IBA IEA,IEA,IDA IEA,IDA IBA IEA,IDA IMP TAS NAS IC IEA,IDA IEA,IMP IBA TAS NAS IEA,TAS,IMP IEA,IDA IMP ISS IEA,IBA TAS IEA,TAS IEA,IBA IEA,ISS IC IEA,IMP IBA,IBA TAS NAS IC IEA,NAS,IDA IBA TAS IEA,IDA IMP IBA IEA,IDA IBA TAS NAS IEA,ISS IEA,IBA,ISS,IDA IBA IEA,IDA ISS IEA,IDA IBA TAS IEA,IBA NAS IEA	YLPM1,HNRNPK,HNRNPA1,HNRNPR,RBM10,HNRNPA2B1,ILF3,KHSRP,SFPQ,FUBP3,HNRNPM,WDR33,SF1,DDX5,HNRNPL,IGF2BP1,TNRC6B,TNRC6A,HNRNPA3,IGF2BP2,XRN2,FUBP1,RBM33,CCAR2,HNRNPF,HNRNPC,TDRD3,PABPC4,DDX17,EIF4ENIF1,PABPC1,ATXN2,RBM6,PCF11,ZNF326,FUS,ZC3H4,UPF1,PTBP1,RBMX,CPSF6,NCOA5,RBM20,PSPC1,HNRNPD,RC3H1,RC3H2,HNRNPUL1,LARP4,LARP4B,TAF15,PUM1,RBM14,ELAVL1,IGF2BP3,FIP1L1,RBM12,HNRNPA0,YTHDF2,RALY,RBM12B,HNRNPDL,HNRNPH1,YTHDF1,CPEB4,NKRF,TARDBP,YTHDF3,ALG13,PPHLN1,QKI,HNRNPAB,LSM14A,HNRNPH3,IARS2,CPSF7,EWSR1,RBM22,SCAF4,RBM5,PARP12,SECISBP2,CAPRIN1,RBM15,CELF2,TDRD7,ARID5B,DROSHA,PATL1,CCAR1,EIF4H,CELF1,FMR1,RBM47,KHDRBS3,PUM2,CEP85,OTUD4,TIAL1,MKRN2,SRSF9,SCAF8,SIRT2,SAMD4B,DAZAP1,SRRT,SNRPC,ZNF703,SRSF10,DDX1,SIRT1,PTBP2,RBM7,DZIP3,MARF1,AKAP8L,ESRP2,U2AF2,KHDC4,CBLL1,RBMS2,UNK,YBX1,MAGED1,PABPN1,PAN3,YBX3,ZC3H7B,U2AF1,MEX3D,GRSF1,NCOA3,MED27,NUDT19,SECISBP2L,USE1,CSTF3,CASC3,TNRC6C,TOP3B	FALSE
KHDRBS1_CBF	TRUE	1.19315381030898e-16	3346	155	73	0.470968	0.0218171	GO:0031325	GO:BP	positive regulation of cellular metabolic process	21031	7374	GO:0009893|GO:0031323|GO:0044237|GO:0048522	IEA,IDA,IEA,ISS,IDA,IDA IMP,IMP,IDA,IDA,IMP IBA,IBA,IDA,IDA,IMP,IEA,IDA,IDA,IDA ISS TAS,IDA IEA,IDA IMP TAS IEA,IMP IEA,IDA ISS IBA,IMP IEA,IDA IMP ISS NAS IEA,IMP ISS IBA IEA,IBA,IMP IBA,IMP IBA,IDA TAS,ISS TAS IEA,IDA IPI,IDA IMP IEA,IDA,ISS IBA TAS IEA,IDA IMP IBA IEA,IDA IMP IBA,IDA,IDA,IDA IMP IBA IEA,IDA ISS IEA,IDA ISS NAS IEA,IDA,IEA,IDA,IEA,IEA,IEA,IDA IBA IEA,IEA,IMP ISS,IDA IMP IBA,IDA IEA,TAS,IDA,ISS,IDA,IDA ISS IEA,IBA,IBA IEA,IBA IEA,IEA,IDA IMP ISS IEA,IDA,IDA,IDA IMP,IEA,IBA IEA,ISS IC,NAS,IDA,IDA IMP IBA IEA,NAS,IDA IBA	HNRNPK,HNRNPA1,RBM10,HNRNPA2B1,ILF3,KHSRP,SFPQ,FUBP3,IGF2BP1,TNRC6B,TNRC6A,IGF2BP2,FUBP1,HNRNPC,TDRD3,DDX17,EIF4ENIF1,PABPC1,FUS,UPF1,PTBP1,RBMX,RBM20,HNRNPD,RC3H1,RC3H2,LARP4,LARP4B,TAF15,PUM1,RBM14,ELAVL1,IGF2BP3,HNRNPA0,YTHDF2,YTHDF1,NKRF,TARDBP,YTHDF3,QKI,HNRNPAB,RBM22,SECISBP2,CAPRIN1,RBM15,ARID5B,DROSHA,PATL1,CCAR1,CELF1,FMR1,RBM47,PUM2,OTUD4,MKRN2,SCAF8,SIRT2,SAMD4B,DAZAP1,ZCCHC3,DDX1,SIRT1,AKAP8L,U2AF2,YBX1,MAGED1,PAN3,YBX3,MEX3D,GRSF1,NCOA3,MED27,TNRC6C	FALSE
KHDRBS1_CBF	TRUE	1.7931040264544e-16	2052	155	57	0.367742	0.0277778	GO:0045935	GO:BP	positive regulation of nucleobase-containing compound metabolic process	21031	12127	GO:0006139|GO:0019219|GO:0031325|GO:0051173	IEA,IDA,ISS,IDA,IDA IMP,IMP,IDA,IDA,IMP IBA,IBA,IEA,IDA,IDA,IDA ISS,IDA IEA,IDA IMP TAS IEA,IEA,IDA ISS IBA,IMP IEA,IDA ISS NAS IEA,IMP ISS IBA IEA,IBA,TAS,ISS TAS IEA,IDA,IDA IMP IBA IEA,IDA IBA,IDA,IDA,IDA IMP IBA IEA,ISS IEA,ISS NAS,IDA,IDA,IEA,IEA,IDA IBA IEA,IEA,ISS,TAS,IDA,ISS,IDA,ISS IEA,IBA,IBA IEA,IDA IMP IEA,IDA,IDA,IDA,IEA,IBA IEA,NAS,IDA,IDA IMP IBA IEA,NAS,IDA IBA	HNRNPK,HNRNPA1,HNRNPA2B1,ILF3,KHSRP,SFPQ,FUBP3,IGF2BP1,TNRC6B,TNRC6A,TDRD3,DDX17,EIF4ENIF1,PABPC1,FUS,UPF1,PTBP1,RBMX,RBM20,HNRNPD,RC3H1,RC3H2,TAF15,PUM1,RBM14,YTHDF2,YTHDF1,NKRF,TARDBP,YTHDF3,QKI,HNRNPAB,RBM22,CAPRIN1,RBM15,ARID5B,PATL1,CCAR1,CELF1,PUM2,OTUD4,MKRN2,SCAF8,SIRT2,SAMD4B,DAZAP1,SIRT1,AKAP8L,U2AF2,YBX1,MAGED1,PAN3,MEX3D,GRSF1,NCOA3,MED27,TNRC6C	FALSE
KHDRBS1_CBF	TRUE	2.71358126098761e-16	752	155	36	0.232258	0.0478723	GO:0043043	GO:BP	peptide biosynthetic process	21031	10843	GO:0006518|GO:0043604|GO:1901566	ISS IEA,IDA IEA,IDA IEA,IDA IEA,ISS IEA,TAS,IDA IMP IBA IEA,IDA,NAS,IMP NAS,IDA IMP,IMP IBA IEA,IMP IBA IEA,IEA,IDA IEA,ISS TAS IEA,IDA,IDA IMP,IBA IEA,IDA IMP,IDA ISS IEA,IMP IEA,IBA TAS IEA,IBA IEA,IDA ISS IEA,TAS IEA,IDA ISS IBA IEA,IEA,IEA,NAS,IMP IEA,IDA ISS,ISS,IBA,IEA,TAS IEA	ILF3,IGF2BP1,TNRC6B,TNRC6A,IGF2BP2,PABPC4,EIF4ENIF1,PABPC1,ATXN2,UPF1,HNRNPD,LARP4,LARP4B,PUM1,ELAVL1,IGF2BP3,YTHDF2,YTHDF1,CPEB4,YTHDF3,QKI,LSM14A,IARS2,SECISBP2,CAPRIN1,EIF4H,FMR1,PUM2,SAMD4B,DDX1,UNK,YBX1,YBX3,SECISBP2L,CASC3,TNRC6C	FALSE
KHDRBS1_CBF	TRUE	2.78508012588082e-16	1852	155	54	0.348387	0.0291577	GO:0051254	GO:BP	positive regulation of RNA metabolic process	21031	14049	GO:0010604|GO:0016070|GO:0045935|GO:0051252	IEA,IDA,IDA IMP,IMP,IDA,IDA,IMP IBA,IBA,IEA,IDA,IDA,IDA ISS,IEA,IDA IMP TAS IEA,IEA,IDA ISS IBA,IMP IEA,IDA ISS NAS IEA,IMP ISS IBA IEA,IBA,TAS,ISS TAS IEA,IDA,IDA IMP IBA IEA,IDA IBA,IDA,IDA,IDA IMP IBA IEA,ISS IEA,ISS,IDA,IDA,IEA,IEA,IDA IBA IEA,IEA,ISS,TAS,ISS,IDA,ISS IEA,IBA,IBA IEA,IDA IEA,IDA,IDA,IDA,IEA,IBA IEA,NAS,IDA,IDA IMP IBA IEA,NAS,IDA IBA	HNRNPK,ILF3,KHSRP,SFPQ,FUBP3,IGF2BP1,TNRC6B,TNRC6A,TDRD3,DDX17,EIF4ENIF1,PABPC1,FUS,UPF1,PTBP1,RBMX,RBM20,HNRNPD,RC3H1,RC3H2,TAF15,PUM1,RBM14,YTHDF2,YTHDF1,NKRF,TARDBP,YTHDF3,QKI,HNRNPAB,RBM22,CAPRIN1,RBM15,ARID5B,PATL1,CCAR1,CELF1,PUM2,MKRN2,SCAF8,SIRT2,SAMD4B,DAZAP1,SIRT1,AKAP8L,U2AF2,YBX1,MAGED1,PAN3,MEX3D,GRSF1,NCOA3,MED27,TNRC6C	FALSE
KHDRBS1_CBF	TRUE	4.27584381544551e-16	3420	155	73	0.470968	0.021345	GO:0010604	GO:BP	positive regulation of macromolecule metabolic process	21031	4301	GO:0009893|GO:0043170|GO:0060255	IEA,IDA,IEA,ISS,IDA,IDA IMP,IMP,IDA,IDA,IMP IBA,IBA,IDA,IDA,IMP,IEA,IDA,IDA,IDA ISS TAS,IDA IEA,IDA IMP TAS IEA,IMP IEA,IDA ISS IBA,IMP IEA,IDA IMP ISS NAS IEA,IMP ISS IBA IEA,IBA,IMP IBA,IMP IBA,IDA TAS,ISS TAS IEA,IDA IPI,IDA IMP IEA,IDA,ISS IBA TAS IEA,IDA IMP IBA IEA,IDA IMP IBA,IDA,IDA,IDA IMP IBA IEA,IDA ISS IEA,IDA ISS NAS IEA,IDA,IEA,IDA,IEA,IEA,IEA,IDA IBA IEA,IEA,IMP ISS,IDA IMP ISS IBA,IDA IEA,TAS,IDA,ISS,IDA,IMP ISS IEA,IBA,IBA IEA,IBA IEA,IEA,IDA IMP ISS IEA,IDA,IDA,IDA IMP,IEA,IBA IEA,ISS IC,NAS,IDA,IDA IMP IBA IEA,NAS,IDA IBA	HNRNPK,HNRNPA1,RBM10,HNRNPA2B1,ILF3,KHSRP,SFPQ,FUBP3,IGF2BP1,TNRC6B,TNRC6A,IGF2BP2,FUBP1,HNRNPC,TDRD3,DDX17,EIF4ENIF1,PABPC1,FUS,UPF1,PTBP1,RBMX,RBM20,HNRNPD,RC3H1,RC3H2,LARP4,LARP4B,TAF15,PUM1,RBM14,ELAVL1,IGF2BP3,HNRNPA0,YTHDF2,YTHDF1,NKRF,TARDBP,YTHDF3,QKI,HNRNPAB,RBM22,SECISBP2,CAPRIN1,RBM15,ARID5B,DROSHA,PATL1,CCAR1,CELF1,FMR1,RBM47,PUM2,OTUD4,MKRN2,SCAF8,SIRT2,SAMD4B,DAZAP1,ZCCHC3,DDX1,SIRT1,AKAP8L,U2AF2,YBX1,MAGED1,PAN3,YBX3,MEX3D,GRSF1,NCOA3,MED27,TNRC6C	FALSE
KHDRBS1_CBF	TRUE	1.71377112538013e-15	222	155	22	0.141935	0.0990991	GO:0031330	GO:BP	negative regulation of cellular catabolic process	21031	7379	GO:0009895|GO:0031324|GO:0031329|GO:0044248	IEA,IDA,IDA,IMP,IDA,IDA TAS,IDA,IDA IEA,IMP,IDA,IDA IMP IEA,IDA,ISS IBA TAS IEA,IDA,IDA ISS IEA,IDA,IEA,IMP,IDA IEA,IMP,IDA IMP,IC	RBM10,IGF2BP1,IGF2BP2,HNRNPC,EIF4ENIF1,PABPC1,FUS,HNRNPD,LARP4B,TAF15,ELAVL1,IGF2BP3,HNRNPA0,TARDBP,QKI,HNRNPAB,SECISBP2,FMR1,RBM47,SIRT2,YBX1,YBX3	FALSE
KHDRBS1_CBF	TRUE	1.71957789178228e-15	5541	155	93	0.6	0.016784	GO:0048523	GO:BP	negative regulation of cellular process	21031	13231	GO:0009987|GO:0048519|GO:0050794	IMP IEA,IMP,IEA,IDA IEA,IDA ISS IEA,IDA IMP IEA,IDA IMP IGI ISS,IEA,IDA IMP,IMP,IDA IMP,IDA IMP IBA IEA,IDA IMP IBA IEA,IDA ISS IEA,IBA,IDA IMP,IMP,IEA,IEA,IDA IMP IBA IEA,IDA ISS TAS IEA,IMP,IBA,IDA,IDA IEA,IDA IMP IBA TAS NAS IEA,IDA IEA,ISS,NAS IEA,IDA ISS IEA,ISS IEA,IDA IEA,IDA IMP ISS IBA IEA,ISS IBA IEA,IMP,IDA,IDA IMP ISS IBA TAS IEA,IMP,IDA IMP IEA,IDA ISS,ISS IBA TAS IEA,IDA IMP ISS IBA IEA,ISS IEA,IDA IBA,ISS IBA,IDA IBA,IDA IMP,IDA IMP ISS IBA IEA,IDA IBA IEA,IDA ISS IEA,IDA,IMP,IMP,IEA,IDA IBA,TAS,IEA,IDA ISS IEA,IDA IEA,IBA,IDA TAS,IDA IMP IBA IEA,IDA IBA IEA,IEA,IDA IMP ISS NAS,IDA IMP ISS IBA IEA,IDA IEA,IDA IMP IBA TAS IEA,IMP,IDA IBA IEA,IMP IGI,ISS IEA,IDA,IDA,IDA IMP ISS NAS IEA,IBA IEA,IMP IBA IEA,IMP ISS IBA IEA,IDA IEA,IDA IMP ISS IBA TAS IEA,IDA,IDA,ISS IEA,IMP,IDA IMP ISS IEA,IDA IBA IEA,IBA IEA,IMP IC IEA,IMP IBA,IDA,NAS,IDA ISS IEA,IDA IGI IBA TAS IEA	HNRNPK,HNRNPA1,RBM10,HNRNPA2B1,ILF3,KHSRP,SFPQ,SF1,DDX5,HNRNPL,IGF2BP1,TNRC6B,TNRC6A,IGF2BP2,XRN2,CCAR2,HNRNPC,PABPC4,DDX17,EIF4ENIF1,PABPC1,ATXN2,HELZ,FUS,ZC3H4,UPF1,PTBP1,RBMX,NCOA5,RBM20,PSPC1,HNRNPD,RC3H1,RC3H2,LARP4B,TAF15,PUM1,RBM14,ELAVL1,IGF2BP3,HNRNPA0,YTHDF2,RALY,YTHDF1,CPEB4,NKRF,TARDBP,YTHDF3,PPHLN1,QKI,HNRNPAB,LSM14A,CDKN2AIP,AKAP8,SCAF4,RBM5,SECISBP2,CAPRIN1,RBM15,TDRD7,ARID5B,DROSHA,PATL1,CCAR1,CELF1,FMR1,RBM47,PUM2,CEP85,OTUD4,TIAL1,MKRN2,SRSF9,SCAF8,SIRT2,SAMD4B,SRRT,ZNF703,SRSF10,SIRT1,PTBP2,U2AF2,CBLL1,UNK,YBX1,MAGED1,PAN3,YBX3,ZC3H7B,BICC1,MEX3D,CASC3,TNRC6C	FALSE
KHDRBS1_CBF	TRUE	2.42271517612063e-15	197	155	21	0.135484	0.106599	GO:0006403	GO:BP	RNA localization	21031	2188	GO:0033036	IC IEA,IDA IBA IEA,IEA,IEA,IEA,IEA,IDA,NAS,TAS,IMP,IEA,IDA IEA,IDA ISS IEA,IEA,IBA TAS IEA,IEA,IDA,IDA IMP,IMP,NAS,NAS IEA	HNRNPA1,HNRNPA2B1,KHSRP,FUBP3,IGF2BP1,IGF2BP2,RBM33,ATXN2,UPF1,CPSF6,IGF2BP3,QKI,FMR1,PUM2,GLE1,NUP42,AKAP8L,YBX1,PABPN1,MEX3D,CASC3	FALSE
KHDRBS1_CBF	TRUE	3.22252625662619e-15	1600	155	49	0.316129	0.030625	GO:0044248	GO:BP	cellular catabolic process	21031	11304	GO:0009056|GO:0044237	IEA,IDA IMP IEA,IDA,IDA IMP,IMP IBA,IBA,IDA,IBA TAS,IMP,TAS IEA,IDA,IDA ISS TAS IEA,IDA,IDA,IDA IMP IBA TAS NAS IEA,IDA TAS IEA,IDA IMP ISS IBA IEA,IBA,IMP,IDA,IDA ISS IBA TAS IEA,IDA IMP IEA,IDA,ISS IBA TAS IEA,IDA IMP IBA IEA,IDA IBA,IDA,IDA IMP IBA IEA,IDA ISS IEA,IDA,IEA,IDA,IDA IBA IEA,ISS,IMP ISS IBA,IDA IEA,IDA IBA TAS,IMP ISS IEA,IBA IEA,IDA IEA,IMP,IDA IMP,IBA IEA,IC,NAS,IDA,ISS TAS IEA,IDA ISS IEA,IDA IBA	RBM10,KHSRP,DDX5,IGF2BP1,TNRC6B,TNRC6A,IGF2BP2,XRN2,HNRNPC,PABPC4,EIF4ENIF1,PABPC1,FUS,ZC3H4,UPF1,HNRNPD,RC3H1,RC3H2,LARP4B,TAF15,PUM1,ELAVL1,IGF2BP3,HNRNPA0,YTHDF2,YTHDF1,TARDBP,YTHDF3,QKI,HNRNPAB,SECISBP2,CAPRIN1,PATL1,CELF1,FMR1,RBM47,PUM2,SIRT2,SAMD4B,SIRT1,RBM7,YBX1,PAN3,YBX3,MEX3D,GRSF1,NUDT19,CASC3,TNRC6C	FALSE
KHDRBS1_CBF	TRUE	7.06257254942911e-15	1426	162	45	0.277778	0.0315568	GO:0099080	GO:CC	supramolecular complex	22097	3341	GO:0110165	ISS IEA,IEA,IDA,IDA IEA,IBA IEA,IDA IBA IEA,IDA IEA,IDA IBA,IDA IEA,IDA IBA IEA,IDA IBA,IBA,IEA,IDA IEA,IMP ISS IBA IEA,IBA IEA,IDA IEA,IDA IBA,IDA IEA,ISS IEA,IDA IEA,IDA IEA,IDA IEA,IDA IEA,IEA,IDA IEA,IDA IEA,IDA IBA IEA,ISS IEA,IDA ISS IBA,IDA IBA IEA,IDA,IDA ISS IBA IEA,IDA ISS IEA,ISS IEA,IDA IEA,IBA,IDA IEA,IDA IEA,IBA IEA,IBA IEA,IDA,IDA IEA,IEA,IBA	HNRNPK,KHSRP,HNRNPL,IGF2BP1,TNRC6B,TNRC6A,IGF2BP2,PABPC4,EIF4ENIF1,PABPC1,ATXN2,HELZ,UPF1,RBM20,RC3H1,RC3H2,LARP4,LARP4B,PUM1,ELAVL1,IGF2BP3,YTHDF2,YTHDF1,MEX3A,TARDBP,YTHDF3,QKI,LSM14A,CAPRIN1,TDRD7,PATL1,CELF1,FMR1,PUM2,TIAL1,SIRT2,SAMD4B,DDX1,YBX1,PAN3,KIF1C,GRSF1,MCRIP2,CASC3,TNRC6C	FALSE
KHDRBS1_CBF	TRUE	1.48073278259891e-14	12505	155	140	0.903226	0.0111955	GO:0044238	GO:BP	primary metabolic process	21031	11300	GO:0008152	IBA,IMP IBA TAS IC IEA,IDA IMP IBA IC IEA,NAS IC IEA,IBA IEA,IDA IMP ISS IBA IC IEA,IDA ISS IEA,IDA IMP TAS IEA,IDA IMP IGI ISS IBA TAS IEA,IDA,IMP IC IEA,IBA NAS IEA,IBA TAS NAS IC IEA,IDA IMP ISS IBA IC IEA,IMP IBA TAS IEA,IDA IMP IEA,IDA IMP IBA IEA,IDA IBA IEA,IBA IC IEA,IDA ISS IEA,IMP ISS IBA TAS IEA,IEA,IDA,IDA IMP IEA,IDA IMP IBA TAS IC IEA,IMP TAS IC IEA,NAS IEA,TAS IEA,IDA IMP IBA TAS IEA,IDA IMP IBA IEA,IDA ISS TAS IC IEA,NAS,IBA TAS,IDA IBA NAS IEA,IMP IBA IEA,EXP IDA IEA,IDA IEA,IDA IMP IBA TAS NAS IEA,IDA IMP IBA TAS IEA,IDA ISS IBA IC IEA,IDA IMP IBA IEA,NAS,IDA IMP ISS IBA IEA,ISS IBA IEA,IDA IMP ISS TAS NAS IEA,IDA IMP ISS IBA IEA,IDA IMP ISS IBA IEA,TAS,IMP IBA IEA,IMP IBA IEA,IDA TAS IEA,IDA IMP ISS IBA TAS IEA,IDA IPI IBA,IDA IMP IEA,IDA ISS TAS IEA,IEA,IBA,ISS IBA TAS IEA,IDA IMP IBA IEA,ISS IC IEA,IBA,NAS,IDA IBA TAS IC IEA,IDA IMP IBA,IBA IEA,IDA IBA,IDA IMP IEA,IDA IMP IBA IEA,IEA,IEA,IDA ISS IBA IEA,IDA ISS NAS,IMP IEA,IBA TAS NAS IEA,IBA TAS IEA,IDA IMP IBA IEA,IEA,IDA IC IEA,IDA IBA,IDA IBA TAS IEA,IDA,IBA IEA,IDA ISS IEA,IDA IBA IEA,IDA IBA TAS IEA,IBA,IDA IBA TAS IEA,IDA IMP IBA IEA,IDA IBA IEA,IBA IEA,TAS IEA,IDA ISS IBA TAS IEA,IDA IMP ISS IBA IEA,IDA IEA,IBA IEA,IDA IMP IBA TAS IEA,IMP,IDA IBA IEA,TAS,ISS IBA IEA,IDA IBA TAS IEA,IDA IBA,IDA IMP ISS IEA,IBA IEA,IBA IEA,IMP ISS IBA IEA,IDA IBA NAS IEA,IDA IMP IBA IEA,IDA IBA NAS IEA,IDA IMP NAS IEA,IDA IMP ISS IBA IEA,IDA IBA IEA,IMP IBA,IDA IBA IEA,IEA,IDA IEA,IDA IBA IEA,IDA IMP TAS NAS IC IEA,IDA IEA,IMP IBA TAS NAS IEA,TAS,IMP IEA,IDA IMP ISS IEA,IBA TAS IEA,TAS IEA,IBA IEA,ISS IC IEA,IMP IBA,IBA TAS NAS IC IEA,NAS,IDA IBA TAS IEA,IDA IMP IBA IEA,IDA IBA TAS NAS IEA,ISS TAS IEA,IBA,ISS,IDA IBA IEA,IDA ISS IEA,IDA IBA TAS IEA,IBA NAS IEA	YLPM1,HNRNPK,HNRNPA1,HNRNPR,RBM10,HNRNPA2B1,ILF3,KHSRP,SFPQ,FUBP3,HNRNPM,WDR33,SF1,DDX5,HNRNPL,IGF2BP1,TNRC6B,TNRC6A,HNRNPA3,IGF2BP2,XRN2,FUBP1,RBM33,CCAR2,HNRNPF,HNRNPC,TDRD3,PABPC4,DDX17,EIF4ENIF1,PABPC1,ATXN2,RBM6,PCF11,ZNF326,FUS,ZC3H4,UPF1,PTBP1,RBMX,CPSF6,NCOA5,RBM20,PSPC1,HNRNPD,RC3H1,RC3H2,HNRNPUL1,LARP4,LARP4B,TAF15,PUM1,RBM14,ELAVL1,IGF2BP3,FIP1L1,RBM12,HNRNPA0,YTHDF2,RALY,RBM12B,HNRNPDL,HNRNPH1,YTHDF1,CPEB4,NKRF,TARDBP,YTHDF3,ALG13,PPHLN1,QKI,HNRNPAB,LSM14A,HNRNPH3,IARS2,CPSF7,EWSR1,RBM22,SCAF4,RBM5,PARP12,SECISBP2,CAPRIN1,RBM15,CELF2,TDRD7,ARID5B,DROSHA,PATL1,CCAR1,EIF4H,CELF1,FMR1,RBM47,KHDRBS3,PUM2,CEP85,OTUD4,TIAL1,MKRN2,SRSF9,SCAF8,SIRT2,SAMD4B,DAZAP1,SRRT,SNRPC,ZNF703,SRSF10,DDX1,SIRT1,PTBP2,RBM7,DZIP3,MARF1,AKAP8L,ESRP2,U2AF2,KHDC4,CBLL1,RBMS2,UNK,YBX1,MAGED1,PABPN1,PAN3,YBX3,ZC3H7B,U2AF1,MEX3D,GRSF1,NCOA3,MED27,NUDT19,SECISBP2L,USE1,CSTF3,CASC3,TNRC6C,TOP3B	FALSE
KHDRBS1_CBF	TRUE	3.67005730787507e-14	89	162	15	0.0925926	0.168539	GO:0071013	GO:CC	catalytic step 2 spliceosome	22097	2605	GO:0005681|GO:1902494	IDA,IDA IBA,IDA,IDA IBA,IDA,IDA,IDA IBA,IDA,IDA,IDA,IDA,IDA,IDA,IDA IBA,IDA	HNRNPK,HNRNPA1,HNRNPR,HNRNPA2B1,HNRNPM,DDX5,HNRNPA3,HNRNPF,HNRNPC,PABPC1,RBMX,RALY,HNRNPH1,RBM22,U2AF1	FALSE
KHDRBS1_CBF	TRUE	4.61279799550256e-14	3711	155	73	0.470968	0.0196712	GO:0009893	GO:BP	positive regulation of metabolic process	21031	3791	GO:0008152|GO:0019222|GO:0048518	IEA,IDA,IEA,ISS,IDA,IDA IMP,IMP,IDA,IDA,IMP IBA,IBA,IDA,IDA,IMP,IEA,IDA,IDA,IDA ISS TAS,IDA IEA,IDA IMP TAS IEA,IMP IEA,IDA ISS IBA,IMP IEA,IDA IMP ISS NAS IEA,IMP ISS IBA IEA,IBA,IMP IBA,IMP IBA,IDA TAS,ISS TAS IEA,IDA IPI,IDA IMP IEA,IDA,ISS IBA TAS IEA,IDA IMP IBA IEA,IDA IMP IBA,IDA,IDA,IDA IMP IBA IEA,IDA ISS IEA,IDA ISS NAS IEA,IDA,IEA,IDA,IEA,IEA,IEA,IDA IBA IEA,IEA,IMP ISS,IDA IMP ISS IBA,IDA IEA,TAS,IDA,ISS,IDA,IDA IMP ISS IEA,IBA,IBA IEA,IBA IEA,IEA,IDA IMP ISS IEA,IDA,IDA,IDA IMP,IEA,IBA IEA,ISS IC,NAS,IDA,IDA IMP IBA IEA,NAS,IDA IBA	HNRNPK,HNRNPA1,RBM10,HNRNPA2B1,ILF3,KHSRP,SFPQ,FUBP3,IGF2BP1,TNRC6B,TNRC6A,IGF2BP2,FUBP1,HNRNPC,TDRD3,DDX17,EIF4ENIF1,PABPC1,FUS,UPF1,PTBP1,RBMX,RBM20,HNRNPD,RC3H1,RC3H2,LARP4,LARP4B,TAF15,PUM1,RBM14,ELAVL1,IGF2BP3,HNRNPA0,YTHDF2,YTHDF1,NKRF,TARDBP,YTHDF3,QKI,HNRNPAB,RBM22,SECISBP2,CAPRIN1,RBM15,ARID5B,DROSHA,PATL1,CCAR1,CELF1,FMR1,RBM47,PUM2,OTUD4,MKRN2,SCAF8,SIRT2,SAMD4B,DAZAP1,ZCCHC3,DDX1,SIRT1,AKAP8L,U2AF2,YBX1,MAGED1,PAN3,YBX3,MEX3D,GRSF1,NCOA3,MED27,TNRC6C	FALSE
KHDRBS1_CBF	TRUE	5.10787545937277e-14	533	155	29	0.187097	0.054409	GO:0009896	GO:BP	positive regulation of catabolic process	21031	3794	GO:0009056|GO:0009893|GO:0009894	IDA IMP,IDA,IMP IBA,IBA,IDA,IDA ISS,IDA IMP TAS,IDA IEA,IMP ISS IBA IEA,IBA,ISS TAS IEA,IDA IMP IBA IEA,IDA IBA,IDA,IDA IMP IBA IEA,ISS IEA,IDA,IDA IBA IEA,ISS,ISS,TAS,IMP ISS IEA,IBA,IDA IEA,IDA,IBA IEA,NAS,IDA,IDA IBA	KHSRP,IGF2BP1,TNRC6B,TNRC6A,EIF4ENIF1,PABPC1,UPF1,HNRNPD,RC3H1,RC3H2,PUM1,YTHDF2,YTHDF1,TARDBP,YTHDF3,QKI,CAPRIN1,PATL1,CELF1,FMR1,PUM2,SIRT2,SAMD4B,SIRT1,YBX1,PAN3,MEX3D,GRSF1,TNRC6C	FALSE
KHDRBS1_CBF	TRUE	5.45513969584922e-14	887	155	36	0.232258	0.0405862	GO:0043604	GO:BP	amide biosynthetic process	21031	11153	GO:0043603|GO:0044271	ISS IEA,IDA IEA,IDA IEA,IDA IEA,ISS IEA,TAS,IDA IMP IBA IEA,IDA,NAS,IMP NAS,IDA IMP,IMP IBA IEA,IMP IBA IEA,IEA,IDA IEA,ISS TAS IEA,IDA,IDA IMP,IBA IEA,IDA IMP,IDA ISS IEA,IMP IEA,IBA TAS IEA,IBA IEA,IDA ISS IEA,TAS IEA,IDA ISS IBA IEA,IEA,IEA,NAS,IMP IEA,IDA ISS,ISS,IBA,IEA,TAS IEA	ILF3,IGF2BP1,TNRC6B,TNRC6A,IGF2BP2,PABPC4,EIF4ENIF1,PABPC1,ATXN2,UPF1,HNRNPD,LARP4,LARP4B,PUM1,ELAVL1,IGF2BP3,YTHDF2,YTHDF1,CPEB4,YTHDF3,QKI,LSM14A,IARS2,SECISBP2,CAPRIN1,EIF4H,FMR1,PUM2,SAMD4B,DDX1,UNK,YBX1,YBX3,SECISBP2L,CASC3,TNRC6C	FALSE
KHDRBS1_CBF	TRUE	7.18020382435042e-14	37	166	12	0.0722892	0.324324	GO:0035198	GO:MF	miRNA binding	20212	5276	GO:0061980	IDA,IDA,IDA,ISS IEA,IDA,IDA,IDA,IDA,IDA,IDA,IDA IBA IEA,IDA	HNRNPA1,RBM10,HNRNPA2B1,RC3H1,PUM1,ELAVL1,QKI,FMR1,PUM2,YBX1,ZC3H7B,ZNF346	FALSE
KHDRBS1_CBF	TRUE	8.11127279659932e-14	12881	155	141	0.909677	0.0109464	GO:0044237	GO:BP	cellular metabolic process	21031	11299	GO:0008152|GO:0009987	IBA,IMP IBA TAS IC IEA,IDA IMP IBA IC IEA,NAS IC IEA,IBA IEA,IDA IMP ISS IBA IC IEA,IDA ISS IEA,IDA IMP IBA TAS IEA,IDA IMP IGI ISS IBA TAS IEA,IDA IBA,IMP IC IEA,IBA NAS IEA,IBA TAS NAS IC IEA,IDA IMP ISS IBA IC IEA,IMP IBA TAS IEA,IDA IMP IBA IC IEA,IDA IMP IBA IEA,IDA IMP IBA IEA,IBA IC IEA,IDA ISS IBA IC IEA,IMP ISS IBA TAS IEA,IDA IBA IEA,IDA,IDA IMP IEA,IDA IMP IBA TAS IC IEA,IMP TAS IC IEA,NAS IEA,TAS IEA,IDA IMP IBA TAS IEA,IDA IMP IBA IEA,IDA ISS TAS IC IEA,NAS,IBA TAS,IDA IBA NAS IEA,IMP IBA IEA,IBA,IDA IEA,IDA IEA,IDA IMP IBA TAS NAS IEA,IDA IMP IBA TAS IEA,IDA ISS IBA IC IEA,IDA IMP IBA IEA,NAS,IDA IMP ISS IBA IEA,ISS IBA IEA,IDA IMP ISS IBA TAS NAS IEA,IDA IMP ISS IBA IEA,ISS IBA IEA,TAS,IDA IMP IBA IEA,IMP IBA IEA,IDA TAS IEA,IDA IMP ISS IBA TAS IEA,IDA IPI IBA,IDA IMP IEA,IDA ISS IBA TAS IC IEA,IEA,IBA,ISS IBA TAS IEA,IDA IMP IBA IEA,ISS IC IEA,IBA,IDA IBA NAS,IDA IBA TAS IC IEA,IDA IMP IBA,IBA IEA,IDA IBA,IDA IMP IBA IEA,IDA IMP IBA IEA,IEA,IDA IBA IEA,IDA ISS IBA IEA,IDA ISS IBA NAS IEA,IMP IEA,IBA TAS NAS IEA,IBA TAS IEA,IDA IMP IBA IEA,IEA,IEA,IDA IC IEA,IDA IBA,IDA IBA TAS IEA,IBA IEA,IDA ISS IEA,IDA IBA IEA,IDA IBA TAS IEA,IMP IBA,IDA IBA TAS IEA,IDA IMP IBA IEA,IDA IBA IEA,IEA,TAS IEA,IDA IMP ISS IBA TAS NAS IEA,IDA IMP ISS IBA IEA,IDA IEA,IBA IEA,IDA IMP IBA TAS IEA,IMP,IDA,IGI TAS,ISS,IBA TAS IEA,IDA IBA TAS IEA,IDA IBA,IDA IMP ISS NAS IEA,IBA IEA,IBA IEA,IBA IEA,IMP ISS IBA IEA,IDA IBA NAS IEA,IDA IMP IBA IEA,IDA IBA NAS IEA,IDA IMP NAS IEA,IDA IMP ISS IBA TAS IEA,IDA IBA IEA,IMP IBA,ISS IEA,IDA IEA,IDA IBA IEA,IDA TAS NAS IC IEA,IDA IEA,IMP NAS,TAS,IMP IEA,IDA IMP ISS IBA IEA,ISS IBA TAS IEA,IMP TAS IEA,IBA IEA,ISS IBA IC IEA,IMP IBA,IBA TAS NAS IC IEA,NAS,IDA IBA TAS IEA,IDA IMP IBA IEA,IDA IBA TAS NAS,ISS TAS IEA,IBA,IDA IBA IEA,IDA ISS NAS IEA,IDA IGI IBA TAS IEA,IBA NAS IEA	YLPM1,HNRNPK,HNRNPA1,HNRNPR,RBM10,HNRNPA2B1,ILF3,KHSRP,SFPQ,FUBP3,HNRNPM,WDR33,SF1,DDX5,HNRNPL,IGF2BP1,TNRC6B,TNRC6A,HNRNPA3,IGF2BP2,XRN2,FUBP1,RBM33,CCAR2,HNRNPF,HNRNPC,TDRD3,PABPC4,DDX17,EIF4ENIF1,PABPC1,ATXN2,RBM6,PCF11,ZNF326,HELZ,FUS,ZC3H4,UPF1,PTBP1,RBMX,CPSF6,NCOA5,RBM20,PSPC1,HNRNPD,RC3H1,RC3H2,HNRNPUL1,LARP4,LARP4B,TAF15,PUM1,RBM14,ELAVL1,IGF2BP3,FIP1L1,RBM12,HNRNPA0,YTHDF2,RALY,RBM12B,HNRNPDL,HNRNPH1,YTHDF1,CPEB4,NKRF,TARDBP,YTHDF3,ALG13,PPHLN1,QKI,HNRNPAB,LSM14A,HNRNPH3,IARS2,CPSF7,AKAP8,EWSR1,RBM22,SCAF4,RBM5,SECISBP2,CAPRIN1,RBM15,CELF2,TDRD7,ARID5B,DROSHA,PATL1,CCAR1,EIF4H,CELF1,FMR1,RBM47,KHDRBS3,PUM2,CEP85,OTUD4,TIAL1,MKRN2,GLE1,SRSF9,SCAF8,SIRT2,SAMD4B,DAZAP1,ZCCHC3,SRRT,SNRPC,ZNF703,SRSF10,DDX1,SIRT1,PTBP2,RBM7,MARF1,AKAP8L,ESRP2,U2AF2,KHDC4,CBLL1,RBMS2,UNK,YBX1,MAGED1,PABPN1,PAN3,YBX3,ZC3H7B,U2AF1,MEX3D,GRSF1,NCOA3,MED27,NUDT19,SECISBP2L,CSTF3,CASC3,TNRC6C,TOP3B	FALSE
KHDRBS1_CBF	TRUE	1.08770331374692e-13	5874	155	93	0.6	0.0158325	GO:0048519	GO:BP	negative regulation of biological process	21031	13227	GO:0008150|GO:0050789	IMP IEA,IMP,IEA,IDA IEA,IDA ISS IEA,IDA IMP IGI IEA,IDA IMP IGI ISS,IEA,IDA IMP,IMP,IDA IMP,IDA IMP IBA IEA,IDA IMP IBA IEA,IDA ISS IEA,IBA,IDA IMP,IMP,IEA,IEA,IDA IMP IBA IEA,IDA ISS TAS IEA,IMP,IBA,IDA,IDA IEA,IDA IMP IBA TAS NAS IEA,IDA IEA,ISS,NAS IEA,IDA ISS IEA,ISS IEA,IDA IEA,IDA IMP ISS IBA IEA,ISS IBA IEA,IMP,IDA,IDA IMP ISS IBA TAS IEA,IMP,IDA IMP IEA,IDA ISS,ISS IBA TAS IEA,IDA IMP ISS IBA IEA,ISS IEA,IDA IBA,ISS IBA,IDA IBA,IDA IMP,IDA IMP ISS IBA IEA,IDA IBA IEA,IDA ISS IEA,IDA,IMP,IMP,IEA,IDA IBA,TAS,IEA,IDA ISS IEA,IDA IEA,IBA,IDA TAS,IDA IMP IBA IEA,IDA IBA IEA,IEA,IDA IMP ISS NAS,IDA IMP ISS IBA IEA,IDA IEA,IDA IMP IBA TAS IEA,IMP,IDA IBA IEA,IMP IGI,ISS IEA,IDA,IDA,IDA IMP ISS NAS IEA,IBA IEA,IMP IBA IEA,IMP ISS IBA IEA,IDA IEA,IDA IMP ISS IBA TAS IEA,IDA,IDA IMP,ISS IEA,IMP,IDA IMP ISS IEA,IDA IBA IEA,IBA IEA,IMP IC IEA,IMP IBA,IDA,NAS,IDA ISS IEA,IDA IGI IBA TAS IEA	HNRNPK,HNRNPA1,RBM10,HNRNPA2B1,ILF3,KHSRP,SFPQ,SF1,DDX5,HNRNPL,IGF2BP1,TNRC6B,TNRC6A,IGF2BP2,XRN2,CCAR2,HNRNPC,PABPC4,DDX17,EIF4ENIF1,PABPC1,ATXN2,HELZ,FUS,ZC3H4,UPF1,PTBP1,RBMX,NCOA5,RBM20,PSPC1,HNRNPD,RC3H1,RC3H2,LARP4B,TAF15,PUM1,RBM14,ELAVL1,IGF2BP3,HNRNPA0,YTHDF2,RALY,YTHDF1,CPEB4,NKRF,TARDBP,YTHDF3,PPHLN1,QKI,HNRNPAB,LSM14A,CDKN2AIP,AKAP8,SCAF4,RBM5,SECISBP2,CAPRIN1,RBM15,TDRD7,ARID5B,DROSHA,PATL1,CCAR1,CELF1,FMR1,RBM47,PUM2,CEP85,OTUD4,TIAL1,MKRN2,SRSF9,SCAF8,SIRT2,SAMD4B,SRRT,ZNF703,SRSF10,SIRT1,PTBP2,U2AF2,CBLL1,UNK,YBX1,MAGED1,PAN3,YBX3,ZC3H7B,BICC1,MEX3D,CASC3,TNRC6C	FALSE
KHDRBS1_CBF	TRUE	1.26699455317637e-13	911	155	36	0.232258	0.039517	GO:0006518	GO:BP	peptide metabolic process	21031	2266	GO:0043603|GO:1901564	ISS IEA,IDA IEA,IDA IEA,IDA IEA,ISS IEA,TAS,IDA IMP IBA IEA,IDA,NAS,IMP NAS,IDA IMP,IMP IBA IEA,IMP IBA IEA,IEA,IDA IEA,ISS TAS IEA,IDA,IDA IMP,IBA IEA,IDA IMP,IDA ISS IEA,IMP IEA,IBA TAS IEA,IBA IEA,IDA ISS IEA,TAS IEA,IDA ISS IBA IEA,IEA,IEA,NAS,IMP IEA,IDA ISS,ISS,IBA,IEA,TAS IEA	ILF3,IGF2BP1,TNRC6B,TNRC6A,IGF2BP2,PABPC4,EIF4ENIF1,PABPC1,ATXN2,UPF1,HNRNPD,LARP4,LARP4B,PUM1,ELAVL1,IGF2BP3,YTHDF2,YTHDF1,CPEB4,YTHDF3,QKI,LSM14A,IARS2,SECISBP2,CAPRIN1,EIF4H,FMR1,PUM2,SAMD4B,DDX1,UNK,YBX1,YBX3,SECISBP2L,CASC3,TNRC6C	FALSE
KHDRBS1_CBF	TRUE	1.49519563203858e-13	69	155	14	0.0903226	0.202899	GO:0000288	GO:BP	nuclear-transcribed mRNA catabolic process, deadenylation-dependent decay	21031	82	GO:0000956|GO:0061157	IDA,IMP IBA,IBA,IDA,IDA ISS,IDA,IMP IBA IEA,IBA,IDA,IDA IBA IEA,IBA,IDA,IBA IEA,IDA IBA	IGF2BP1,TNRC6B,TNRC6A,EIF4ENIF1,PABPC1,HNRNPD,RC3H1,RC3H2,CAPRIN1,PATL1,SAMD4B,YBX1,PAN3,TNRC6C	FALSE
KHDRBS1_CBF	TRUE	2.15574493629321e-13	2074	155	53	0.341935	0.0255545	GO:1901575	GO:BP	organic substance catabolic process	21031	22105	GO:0009056|GO:0071704	IEA,IDA IMP IEA,IDA,IDA IMP,IMP IBA,IBA,IDA,IBA TAS,IDA,IMP,TAS IEA,IDA,IDA ISS TAS IEA,IDA,IDA,IDA IMP IBA TAS NAS IEA,IDA TAS IEA,IDA IMP ISS IBA IEA,IBA,IMP,IDA,IDA ISS IBA TAS IEA,IDA IMP IEA,IDA,ISS IBA TAS IEA,IDA IMP IBA IEA,IDA IBA,IDA,IDA IMP IBA IEA,IDA ISS IEA,IDA,IEA,IDA,IDA IBA IEA,IBA,ISS,IMP ISS IBA,IDA IEA,IDA IBA TAS,ISS IEA,IMP ISS IEA,IBA IEA,IMP,IMP,IDA IMP,IBA IEA,IC,NAS,IDA,ISS TAS IEA,ISS,IDA ISS IEA,IDA IBA	RBM10,KHSRP,DDX5,IGF2BP1,TNRC6B,TNRC6A,IGF2BP2,XRN2,CCAR2,HNRNPC,PABPC4,EIF4ENIF1,PABPC1,FUS,ZC3H4,UPF1,HNRNPD,RC3H1,RC3H2,LARP4B,TAF15,PUM1,ELAVL1,IGF2BP3,HNRNPA0,YTHDF2,YTHDF1,TARDBP,YTHDF3,QKI,HNRNPAB,SECISBP2,CAPRIN1,PATL1,CCAR1,CELF1,FMR1,RBM47,PUM2,MKRN2,SIRT2,SAMD4B,SIRT1,RBM7,YBX1,PAN3,YBX3,MEX3D,GRSF1,NUDT19,USE1,CASC3,TNRC6C	FALSE
KHDRBS1_CBF	TRUE	2.39177040825945e-13	158	155	18	0.116129	0.113924	GO:0050657	GO:BP	nucleic acid transport	21031	13626	GO:0015931	IC IEA,IDA IBA IEA,IEA,IEA,IEA,IDA,NAS,TAS,IMP,IEA,IDA IEA,IDA ISS IEA,IBA TAS IEA,IEA,IDA,IDA IMP,IMP,NAS IEA	HNRNPA1,HNRNPA2B1,KHSRP,IGF2BP1,IGF2BP2,RBM33,ATXN2,UPF1,CPSF6,IGF2BP3,QKI,FMR1,GLE1,NUP42,AKAP8L,YBX1,PABPN1,CASC3	FALSE
KHDRBS1_CBF	TRUE	2.39177040825945e-13	158	155	18	0.116129	0.113924	GO:0050658	GO:BP	RNA transport	21031	13627	GO:0050657|GO:0051236	IC IEA,IDA IBA IEA,IEA,IEA,IEA,IDA,NAS,TAS,IMP,IEA,IDA IEA,IDA ISS IEA,IBA TAS IEA,IEA,IDA,IDA IMP,IMP,NAS IEA	HNRNPA1,HNRNPA2B1,KHSRP,IGF2BP1,IGF2BP2,RBM33,ATXN2,UPF1,CPSF6,IGF2BP3,QKI,FMR1,GLE1,NUP42,AKAP8L,YBX1,PABPN1,CASC3	FALSE
KHDRBS1_CBF	TRUE	2.45348061222688e-13	4836	155	83	0.535484	0.0171629	GO:0044271	GO:BP	cellular nitrogen compound biosynthetic process	21031	11312	GO:0034641|GO:0044249	IMP IBA IEA,IDA IMP,IEA,ISS IEA,IDA ISS IEA,IDA IEA,IDA IMP IGI ISS IBA,IDA,IEA,IDA IMP ISS,IMP,IDA IEA,IDA IEA,IDA IEA,ISS IEA,IMP IEA,IEA,IDA IMP IEA,IMP,IEA,TAS,IDA IMP,IDA IMP IBA IEA,IDA,NAS,IDA IBA IEA,IMP IBA,IDA IEA,IDA IEA,IMP NAS,IEA,IDA,NAS,ISS IBA IEA,IDA IMP ISS NAS,IMP IBA IEA,IMP IBA IEA,TAS IEA,IEA,IDA IPI,IDA IEA,ISS TAS IEA,IDA,ISS IEA,IDA IMP,IBA IEA,IDA IBA,IDA IMP,IEA,IDA ISS IEA,ISS,IMP IEA,IBA TAS IEA,IEA,IDA IBA,IBA IEA,IDA ISS IEA,IEA,IDA IBA TAS IEA,IEA,TAS IEA,IDA IMP ISS IBA IEA,IEA,TAS,ISS,IDA IBA,IDA ISS IEA,IEA,ISS IEA,IDA IMP IBA IEA,NAS,NAS IEA,IDA IMP ISS IBA IEA,IDA,IMP IEA,IDA ISS IEA,IBA TAS IEA,ISS IEA,IDA IMP IBA IEA,IDA IBA TAS NAS,IBA,IEA,TAS IEA	HNRNPK,HNRNPA1,RBM10,HNRNPA2B1,ILF3,KHSRP,SFPQ,FUBP3,SF1,DDX5,HNRNPL,IGF2BP1,TNRC6B,TNRC6A,IGF2BP2,XRN2,FUBP1,CCAR2,HNRNPC,TDRD3,PABPC4,DDX17,EIF4ENIF1,PABPC1,ATXN2,PCF11,ZNF326,FUS,ZC3H4,UPF1,PTBP1,RBMX,NCOA5,PSPC1,HNRNPD,LARP4,LARP4B,TAF15,PUM1,RBM14,ELAVL1,IGF2BP3,YTHDF2,RALY,YTHDF1,CPEB4,NKRF,YTHDF3,PPHLN1,QKI,HNRNPAB,LSM14A,IARS2,EWSR1,SCAF4,SECISBP2,CAPRIN1,RBM15,ARID5B,CCAR1,EIF4H,FMR1,PUM2,TIAL1,MKRN2,SCAF8,SIRT2,SAMD4B,SRRT,ZNF703,SRSF10,DDX1,SIRT1,AKAP8L,UNK,YBX1,MAGED1,YBX3,NCOA3,MED27,SECISBP2L,CASC3,TNRC6C	FALSE
KHDRBS1_CBF	TRUE	3.35826956257544e-13	161	155	18	0.116129	0.111801	GO:0051236	GO:BP	establishment of RNA localization	21031	14034	GO:0006403|GO:0051234	IC IEA,IDA IBA IEA,IEA,IEA,IEA,IDA,NAS,TAS,IMP,IEA,IDA IEA,IDA ISS IEA,IBA TAS IEA,IEA,IDA,IDA IMP,IMP,NAS IEA	HNRNPA1,HNRNPA2B1,KHSRP,IGF2BP1,IGF2BP2,RBM33,ATXN2,UPF1,CPSF6,IGF2BP3,QKI,FMR1,GLE1,NUP42,AKAP8L,YBX1,PABPN1,CASC3	FALSE
KHDRBS1_CBF	TRUE	9.91972961364904e-13	13768	155	144	0.929032	0.010459	GO:0071704	GO:BP	organic substance metabolic process	21031	17374	GO:0008152	IBA,IMP IBA TAS IC IEA,IDA IMP IBA IC IEA,NAS IC IEA,IBA IEA,IDA IMP ISS IBA IC IEA,IDA ISS IEA,IDA IMP IBA TAS IEA,IDA IMP IGI ISS IBA TAS IEA,IDA IBA,IMP IC IEA,IBA NAS IEA,IBA TAS NAS IC IEA,IDA IMP ISS IBA IC IEA,IMP IBA TAS IEA,IDA IMP IBA IC IEA,IDA IMP IBA IEA,IDA IMP IBA IEA,IBA IC IEA,IDA ISS IBA IC IEA,IMP ISS IBA TAS IEA,IDA IBA IEA,IDA,IDA IMP IEA,IDA IMP IBA TAS IC IEA,IMP TAS IC IEA,NAS IEA,TAS IEA,IDA IMP IBA TAS IEA,IDA IMP IBA IEA,IDA ISS TAS IC IEA,NAS,IBA TAS,IDA IBA NAS IEA,IMP IBA IEA,IBA,EXP IDA IEA,IDA IEA,IDA IMP IBA TAS NAS IEA,IDA IMP IBA TAS IEA,IDA ISS IBA IC IEA,IDA IMP IBA IEA,NAS,IDA IMP ISS IBA IEA,ISS IBA IEA,IDA IMP ISS IBA TAS NAS IEA,IDA IMP ISS IBA IEA,IDA IMP ISS IBA IEA,TAS,IDA IMP IBA IEA,IMP IBA IEA,IDA TAS IEA,IDA IMP ISS IBA TAS IEA,IDA IPI IBA,IDA IMP IEA,IDA ISS IBA TAS IC IEA,IEA,IBA,ISS IBA TAS IEA,IDA IMP IBA IEA,ISS IC IEA,IBA,IDA IBA NAS,IDA IBA TAS IC IEA,IDA IMP IBA,IBA IEA,IDA IBA,IDA IMP IBA IEA,IDA IMP IBA IEA,IEA,IDA IBA IEA,IDA ISS IBA IEA,IDA ISS IBA NAS IEA,IMP IEA,IBA TAS NAS IEA,IBA TAS IEA,IDA IMP IBA IEA,IEA,IEA,IDA IC IEA,IDA IBA,IDA IBA TAS IEA,IDA,IBA IEA,IDA ISS IEA,IDA IBA IEA,IDA IBA TAS IEA,IMP IBA,IDA IBA TAS IEA,IDA IMP IBA IEA,IDA IBA IEA,IBA IEA,TAS IEA,IDA IMP ISS IBA TAS NAS IEA,IDA IMP ISS IBA IEA,IDA IEA,IBA IEA,IDA IMP IBA TAS IEA,IMP,IDA IBA IEA,IGI TAS,ISS IBA IEA,IBA TAS IEA,IDA IBA TAS IEA,IDA IBA,IDA IMP ISS NAS IEA,IBA IEA,IBA IEA,IBA IEA,IMP ISS IBA IEA,IDA IBA NAS IEA,IDA IMP IBA IEA,IDA IBA NAS IEA,IDA IMP NAS IEA,IDA IMP ISS IBA TAS IEA,IDA IBA IEA,IMP IBA,IDA IBA IEA,ISS IEA,IDA IEA,IDA IBA IEA,IDA IMP TAS NAS IC IEA,IDA IEA,IMP IBA TAS NAS IEA,TAS,IMP IEA,IDA IMP ISS IBA IEA,ISS IBA TAS IEA,IMP TAS IEA,IBA IEA,ISS IBA IC IEA,IMP IBA,IBA TAS NAS IC IEA,NAS,IDA IBA TAS IEA,IDA IMP IBA IEA,IDA IBA TAS NAS IEA,ISS TAS IEA,IBA,ISS,IDA IBA IEA,IDA ISS NAS IEA,IDA IGI IBA TAS IEA,IBA NAS IEA	YLPM1,HNRNPK,HNRNPA1,HNRNPR,RBM10,HNRNPA2B1,ILF3,KHSRP,SFPQ,FUBP3,HNRNPM,WDR33,SF1,DDX5,HNRNPL,IGF2BP1,TNRC6B,TNRC6A,HNRNPA3,IGF2BP2,XRN2,FUBP1,RBM33,CCAR2,HNRNPF,HNRNPC,TDRD3,PABPC4,DDX17,EIF4ENIF1,PABPC1,ATXN2,RBM6,PCF11,ZNF326,HELZ,FUS,ZC3H4,UPF1,PTBP1,RBMX,CPSF6,NCOA5,RBM20,PSPC1,HNRNPD,RC3H1,RC3H2,HNRNPUL1,LARP4,LARP4B,TAF15,PUM1,RBM14,ELAVL1,IGF2BP3,FIP1L1,RBM12,HNRNPA0,YTHDF2,RALY,RBM12B,HNRNPDL,HNRNPH1,YTHDF1,CPEB4,NKRF,TARDBP,YTHDF3,ALG13,PPHLN1,QKI,HNRNPAB,LSM14A,HNRNPH3,IARS2,CPSF7,AKAP8,EWSR1,RBM22,SCAF4,RBM5,PARP12,SECISBP2,CAPRIN1,RBM15,CELF2,TDRD7,ARID5B,DROSHA,PATL1,CCAR1,EIF4H,CELF1,FMR1,RBM47,KHDRBS3,PUM2,CEP85,OTUD4,TIAL1,MKRN2,GLE1,SRSF9,SCAF8,SIRT2,SAMD4B,DAZAP1,ZCCHC3,SRRT,SNRPC,ZNF703,SRSF10,DDX1,SIRT1,PTBP2,RBM7,DZIP3,MARF1,AKAP8L,ESRP2,U2AF2,KHDC4,CBLL1,RBMS2,UNK,YBX1,MAGED1,PABPN1,PAN3,YBX3,ZC3H7B,U2AF1,MEX3D,GRSF1,NCOA3,MED27,NUDT19,SECISBP2L,USE1,CSTF3,CASC3,TNRC6C,TOP3B	FALSE
KHDRBS1_CBF	TRUE	9.98691643764855e-13	33	166	11	0.0662651	0.333333	GO:0070717	GO:MF	poly-purine tract binding	20212	8708	GO:0003727	IDA IBA TAS,IDA IBA TAS,IDA,IDA IBA,IDA,IDA IEP,IMP IBA,IDA,IBA,IBA,IBA	PABPC4,PABPC1,LARP4,HNRNPDL,PATL1,FMR1,DAZAP1,DDX1,RBMS2,PABPN1,PAN3	FALSE
KHDRBS1_CBF	TRUE	1.99388640072055e-12	347	155	23	0.148387	0.0662824	GO:0009895	GO:BP	negative regulation of catabolic process	21031	3793	GO:0009056|GO:0009892|GO:0009894	IEA,IDA,IDA,IDA,IMP,IDA,IDA TAS,IDA,IDA IEA,IMP,IDA,IDA IMP IEA,IDA,ISS IBA TAS IEA,IDA,IDA ISS IEA,IDA,IEA,IMP,IDA IEA,IMP,IDA IMP,IC	RBM10,IGF2BP1,IGF2BP2,CCAR2,HNRNPC,EIF4ENIF1,PABPC1,FUS,HNRNPD,LARP4B,TAF15,ELAVL1,IGF2BP3,HNRNPA0,TARDBP,QKI,HNRNPAB,SECISBP2,FMR1,RBM47,SIRT2,YBX1,YBX3	FALSE
KHDRBS1_CBF	TRUE	2.55626307411231e-12	1189	155	39	0.251613	0.0328007	GO:0010628	GO:BP	positive regulation of gene expression	21031	4324	GO:0010467|GO:0010468|GO:0010557	IEA,IDA,IDA,IDA,IDA,IMP,IDA,IDA TAS,IDA,IEA,ISS IBA,IMP IEA,IDA IMP IEA,IMP IBA,IMP IBA,IDA,IPI,IDA IMP IEA,IDA,ISS IBA TAS IEA,IDA,IDA IMP,IDA,IDA IMP,IDA ISS IEA,IDA,IDA,IEA,IEA,IMP ISS,IDA IMP IBA,IDA IEA,IBA IEA,IBA IEA,IEA,ISS IEA,IDA,IDA IMP,ISS IC	RBM10,FUBP3,IGF2BP1,IGF2BP2,FUBP1,HNRNPC,EIF4ENIF1,PABPC1,FUS,UPF1,RBMX,RBM20,HNRNPD,LARP4,LARP4B,TAF15,RBM14,ELAVL1,IGF2BP3,HNRNPA0,YTHDF2,YTHDF1,TARDBP,YTHDF3,QKI,HNRNPAB,RBM22,SECISBP2,DROSHA,CELF1,FMR1,RBM47,DAZAP1,ZCCHC3,DDX1,SIRT1,U2AF2,YBX1,YBX3	FALSE
KHDRBS1_CBF	TRUE	2.82981951195054e-12	128	155	16	0.103226	0.125	GO:0017148	GO:BP	negative regulation of translation	21031	5348	GO:0006412|GO:0006417|GO:0010629|GO:0034249|GO:0051248	ISS IEA,IDA,IDA,IDA,ISS IEA,IDA IMP IBA IEA,ISS,IBA,IDA ISS IEA,IMP,IDA ISS IEA,IDA ISS IBA,IEA,IMP,ISS,TAS	ILF3,IGF2BP1,TNRC6B,TNRC6A,IGF2BP2,EIF4ENIF1,IGF2BP3,CPEB4,QKI,LSM14A,CAPRIN1,FMR1,SAMD4B,UNK,YBX1,TNRC6C	FALSE
KHDRBS1_CBF	TRUE	3.28552815991983e-12	49	166	12	0.0722892	0.244898	GO:0061980	GO:MF	regulatory RNA binding	20212	8510	GO:0003723	IDA,IDA,IDA,ISS IEA,IDA,IDA,IDA,IDA,IDA,IDA,IDA IBA IEA,IDA	HNRNPA1,RBM10,HNRNPA2B1,RC3H1,PUM1,ELAVL1,QKI,FMR1,PUM2,YBX1,ZC3H7B,ZNF346	FALSE
KHDRBS1_CBF	TRUE	4.02644696729397e-12	16018	162	155	0.95679	0.00967661	GO:0043229	GO:CC	intracellular organelle	22097	1881	GO:0005622|GO:0043226	IDA IBA IEA,IDA ISS IBA TAS IEA,IDA IBA TAS IEA,IDA IEA,IDA IBA TAS NAS IEA,IDA IBA TAS IEA,IDA ISS IBA TAS IEA,IDA TAS NAS IEA,IDA IBA TAS IEA,IDA ISS IBA TAS IEA,IDA IBA NAS IEA,IDA IBA TAS IEA,IDA IBA TAS IEA,IDA IPI IBA TAS NAS IEA,IDA HDA IBA TAS NAS IEA,IDA IBA TAS IEA,IDA IBA IEA,IBA IEA,IBA,IDA IBA TAS IEA,IDA IBA TAS IEA,IDA IBA IEA,IDA IBA TAS IEA,IDA IBA IEA,IDA,IDA TAS IEA,IDA IBA TAS IEA,IDA HDA IBA TAS IEA,IDA IBA IEA,IDA IBA,IDA IBA TAS IEA,IDA IBA TAS IEA,IDA IBA IEA,IDA IBA,IBA TAS IEA,IDA IEA,IDA IBA TAS NAS IEA,IDA IBA IEA,IBA IEA,IDA IBA TAS IEA,IDA IBA IEA,IDA IEA,IBA TAS IEA,IDA IBA TAS IEA,IDA IPI IBA TAS IEA,IDA IBA IEA,IDA IBA IEA,IDA IBA IEA,IDA IBA TAS NAS IEA,IMP ISS IBA IEA,IDA IBA IEA,IDA IBA TAS IEA,IDA IEA,IDA IBA,IDA IBA TAS IEA,IDA IEA,IBA,IDA IBA TAS IEA,IDA ISS TAS IEA,IDA IBA IEA,IDA IBA TAS IEA,IDA IBA IEA,IDA IBA TAS IEA,IDA IEA,IDA IBA TAS IEA,IBA,IDA IBA NAS IEA,IDA IBA TAS IEA,IDA IEA,IDA ISS IBA IEA,IDA IBA IEA,IDA IEA,EXP IDA IBA IEA,IDA IEA,IBA,TAS IEA,IDA IBA IEA,IDA IBA IEA,IDA ISS IBA IEA,IDA IBA IEA,IDA IBA TAS NAS IEA,IBA TAS IEA,IDA IBA IEA,IDA IPI IBA TAS IEA,IDA ISS IBA TAS IEA,IDA IBA IEA,IDA IBA TAS IEA,IDA IBA IEA,IDA IBA TAS IEA,IBA IEA,IDA IEA,IDA ISS IEA,IDA IBA IEA,IDA IMP IBA IEA,IDA ISS IBA,IBA TAS IEA,IDA IPI IBA TAS IEA,IDA IBA IEA,IDA IBA TAS,IBA TAS IEA,IDA IBA TAS NAS IEA,IDA ISS IBA TAS IEA,IDA IBA IC IEA,IDA IMP IBA TAS IEA,IDA ISS IEA,IDA IBA IEA,IEA,IDA ISS TAS IEA,IBA TAS IEA,ISS IEA,IDA IBA TAS NAS IEA,IDA IBA TAS IEA,IDA ISS IBA IEA,IDA ISS IBA NAS IEA,IEA,IBA IEA,IDA IBA NAS IEA,IDA IBA IEA,IEA,IDA ISS IBA TAS IEA,IDA IPI IBA TAS NAS IEA,IDA IBA IEA,IDA IBA TAS IC IEA,IDA ISS TAS NAS IEA,IDA IPI IBA TAS IEA,IBA IEA,IDA IBA TAS IEA,IDA IEA,IDA IBA TAS IEA,IDA IBA TAS IEA,IDA IPI IBA TAS NAS IEA,IDA IBA IEA,IDA NAS IEA,IBA IEA,IDA ISS IBA TAS IEA,ISS IBA IEA,IDA IBA TAS IEA,IBA IEA,ISS IBA IEA,IBA TAS IEA,IEA,IDA IEA,IDA IPI ISS IBA TAS IEA,IDA IEA,IDA IBA IEA,IDA ISA IBA TAS IEA,IDA IBA IEA,IDA IEA,IDA IPI IBA TAS IEA,TAS IEA,IDA IBA TAS IEA,IDA IBA TAS IEA,IDA IPI ISS IBA TAS IEA,IBA,IDA IBA TAS IEA	YLPM1,HNRNPK,HNRNPA1,PRRC2A,HNRNPR,RBM10,HNRNPA2B1,ILF3,KHSRP,SFPQ,FUBP3,HNRNPM,WDR33,SF1,DDX5,HNRNPL,IGF2BP1,TNRC6B,FAM120A,TNRC6A,HNRNPA3,IGF2BP2,XRN2,FUBP1,RBM33,CCAR2,HNRNPF,HNRNPC,TDRD3,PABPC4,DDX17,EIF4ENIF1,PABPC1,ATXN2,RBM6,STRBP,PCF11,ZNF326,HELZ,FUS,ZC3H4,UPF1,PTBP1,RBMX,CPSF6,NCOA5,RBM20,PSPC1,HNRNPD,RC3H1,RC3H2,HNRNPUL1,LARP4,LARP4B,TAF15,PUM1,LENG8,RBM14,ELAVL1,IGF2BP3,FIP1L1,RBM12,HNRNPA0,YTHDF2,RALY,RBM12B,HNRNPDL,HNRNPH1,YTHDF1,CPEB4,NKRF,MEX3A,TARDBP,YTHDF3,FAM120C,ALG13,PPHLN1,QKI,HNRNPAB,LSM14A,HNRNPH3,IARS2,CDKN2AIP,CPSF7,AKAP8,EWSR1,RBM22,SCAF4,RBM5,PARP12,SECISBP2,CAPRIN1,RBM15,CELF2,TDRD7,ARID5B,DROSHA,PATL1,CCAR1,TNPO2,CELF1,FMR1,RBM47,KHDRBS3,PUM2,CEP85,OTUD4,TIAL1,TNPO1,MKRN2,GLE1,SRSF9,SCAF8,SIRT2,R3HDM2,SAMD4B,NUP42,DAZAP1,RAVER2,SRRT,SNRPC,ZNF703,SRSF10,DDX1,SIRT1,PTBP2,RBM7,MARF1,AKAP8L,ESRP2,U2AF2,KHDC4,CBLL1,RBMS2,YBX1,MAGED1,PABPN1,PAN3,YBX3,KIF1C,ZC3H7B,ZNF346,U2AF1,MEX3D,GRSF1,NCOA3,MYEF2,MCRIP2,MED27,NUDT19,USE1,CSTF3,CASC3,TNRC6C,TOP3B	FALSE
KHDRBS1_CBF	TRUE	5.16583879677872e-12	3001	155	62	0.4	0.0206598	GO:0051173	GO:BP	positive regulation of nitrogen compound metabolic process	21031	13997	GO:0006807|GO:0009893|GO:0051171	IEA,IDA,ISS,IDA,IDA IMP,IMP,IDA,IDA,IMP IBA,IBA,IEA,IDA,IDA,IDA ISS,IDA IEA,IDA IMP TAS IEA,IMP IEA,IDA ISS IBA,IMP IEA,IDA IMP ISS NAS IEA,IMP ISS IBA IEA,IBA,IMP IBA,IMP IBA,TAS,ISS TAS IEA,IDA,IDA IEA,IDA IMP IBA IEA,IDA IMP IBA,IDA,IDA,IDA IMP IBA IEA,ISS IEA,ISS NAS,IDA,IDA,IEA,IEA,IDA IBA IEA,IEA,ISS,IDA ISS IBA,TAS,IDA,ISS,IDA,IMP ISS IEA,IBA,IBA IEA,IDA IMP ISS IEA,IDA,IDA,IDA,IEA,IBA IEA,ISS,NAS,IDA,IDA IMP IBA IEA,NAS,IDA IBA	HNRNPK,HNRNPA1,HNRNPA2B1,ILF3,KHSRP,SFPQ,FUBP3,IGF2BP1,TNRC6B,TNRC6A,TDRD3,DDX17,EIF4ENIF1,PABPC1,FUS,UPF1,PTBP1,RBMX,RBM20,HNRNPD,RC3H1,RC3H2,LARP4,LARP4B,TAF15,PUM1,RBM14,ELAVL1,YTHDF2,YTHDF1,NKRF,TARDBP,YTHDF3,QKI,HNRNPAB,RBM22,CAPRIN1,RBM15,ARID5B,PATL1,CCAR1,CELF1,FMR1,PUM2,OTUD4,MKRN2,SCAF8,SIRT2,SAMD4B,DAZAP1,SIRT1,AKAP8L,U2AF2,YBX1,MAGED1,PAN3,YBX3,MEX3D,GRSF1,NCOA3,MED27,TNRC6C	FALSE
KHDRBS1_CBF	TRUE	7.37193784314602e-12	28	155	10	0.0645161	0.357143	GO:0033119	GO:BP	negative regulation of RNA splicing	21031	8323	GO:0008380|GO:0010629|GO:0043484|GO:0051253	IEA,IEA,IEA,IDA IEA,ISS,IDA ISS IEA,IDA,IDA IEA,IDA,IDA	HNRNPK,RBM10,HNRNPA2B1,PTBP1,RBMX,RBM20,SRSF9,SRSF10,PTBP2,U2AF2	FALSE
KHDRBS1_CBF	TRUE	9.04571559593436e-12	17834	162	161	0.993827	0.0090277	GO:0005622	GO:CC	intracellular anatomical structure	22097	237	GO:0110165	IDA IBA IEA,IDA ISS IBA TAS IEA,IDA IBA TAS IEA,IDA IEA,IDA IBA TAS NAS IEA,IDA IBA TAS IEA,IDA ISS IBA TAS IEA,IDA TAS NAS IEA,IDA IBA TAS NAS IEA,IDA ISS IBA TAS IEA,IDA IBA NAS IEA,IDA IBA TAS IEA,IDA IBA TAS IEA,IDA IPI IBA TAS NAS IEA,IDA HDA IBA TAS NAS IEA,IDA IBA TAS IEA,IDA IBA TAS IEA,IBA TAS IEA,IDA IBA IEA,IDA IBA TAS IEA,IDA IBA TAS IEA,IDA IBA TAS IEA,IDA IBA TAS IEA,IDA IBA IEA,IDA,IDA TAS IEA,IDA IBA TAS IEA,IDA HDA IBA TAS IEA,IDA IBA IEA,IDA IBA TAS IEA,IDA IBA TAS IEA,IDA IBA TAS IEA,IDA IPI IBA TAS IEA,IDA IBA IEA,IBA TAS IEA,IDA IEA,IDA IBA TAS NAS IEA,IDA IBA IEA,IBA IEA,IDA IBA TAS IEA,IDA IBA IEA,IDA IBA TAS NAS IEA,IBA TAS IEA,IDA IBA TAS IEA,IDA IPI IBA TAS IEA,IDA IBA IEA,IDA IBA IEA,IDA IBA IEA,IDA IPI IBA TAS NAS IEA,IMP ISS IBA IEA,IDA IBA IEA,IDA IBA TAS IEA,IDA IBA IEA,IDA IBA IEA,IDA IBA TAS IEA,IDA IBA TAS IEA,IBA,IDA IBA TAS IEA,IDA ISS TAS IEA,IDA IBA TAS IEA,IDA IBA TAS IEA,IDA IBA IEA,IDA IBA TAS IEA,IDA IBA IEA,IDA IBA TAS IEA,IBA,IDA IBA TAS NAS IEA,IDA IBA TAS IEA,IDA IBA IEA,IDA ISS IBA IEA,IDA IBA IEA,IDA IEA,EXP IDA IBA IEA,IDA IBA TAS IEA,IBA,TAS IEA,IDA IBA IEA,IDA IBA IEA,IDA ISS IBA IEA,IDA IBA IEA,IDA IBA TAS NAS IEA,IBA TAS IEA,IDA IBA IEA,IDA IPI IBA TAS IEA,IDA ISS IBA TAS IEA,IDA IBA IEA,IDA IBA TAS IEA,IDA IBA IEA,IDA IBA TAS IEA,IBA IEA,IDA IEA,IDA ISS IBA IEA,IDA IBA IEA,IDA IMP IBA IEA,IDA ISS IBA IEA,IBA TAS IEA,IDA IPI IBA TAS IEA,IDA IBA TAS IEA,IDA IBA TAS IEA,TAS IEA,IBA TAS IEA,IDA IBA TAS NAS IEA,IDA ISS IBA TAS IEA,IDA IBA IC IEA,IDA IMP IBA TAS IEA,IDA ISS IBA IEA,IDA IBA IEA,IDA IC IEA,IDA ISS TAS IEA,IBA TAS IEA,ISS IEA,IDA IBA TAS NAS IEA,IDA IBA TAS IEA,IDA ISS IBA IEA,IDA ISS IBA TAS NAS IEA,IEA,IDA IBA IEA,IDA IBA TAS NAS IEA,IDA IBA IEA,IEA,IDA IBA IEA,IDA ISS IBA TAS IEA,IDA IPI IBA TAS NAS IEA,IDA ISS IBA IEA,IDA IBA TAS NAS IC IEA,IDA ISS TAS NAS IEA,IDA IPI IBA TAS IEA,IBA IEA,IDA IBA TAS IEA,IDA IBA IEA,IDA IBA IEA,IDA IBA TAS IEA,IDA IBA TAS IEA,IDA IPI IBA TAS NAS IEA,IDA IBA IEA,IDA IPI ISS TAS NAS IEA,IBA IEA,IEA,IDA ISS IBA TAS IEA,ISS IBA TAS IEA,IDA IBA TAS IEA,IDA IBA TAS IEA,IBA,IDA ISS IBA TAS IEA,IBA TAS IEA,IEA,IDA IEA,IDA IPI ISS IBA TAS IEA,IBA IEA,IDA IEA,IDA IBA TAS IEA,IDA ISA IBA TAS IEA,IDA IBA IEA,IDA IEA,IDA IPI IBA TAS IEA,TAS IEA,IDA IBA TAS IEA,IDA IBA TAS IEA,IDA IPI ISS IBA TAS IEA,IBA TAS,IDA IBA TAS IEA	YLPM1,HNRNPK,HNRNPA1,PRRC2A,HNRNPR,RBM10,HNRNPA2B1,ILF3,KHSRP,SFPQ,FUBP3,HNRNPM,WDR33,SF1,DDX5,HNRNPL,IGF2BP1,TNRC6B,FAM120A,TNRC6A,HNRNPA3,IGF2BP2,XRN2,FUBP1,RBM33,CCAR2,HNRNPF,HNRNPC,TDRD3,PABPC4,DDX17,EIF4ENIF1,PABPC1,ATXN2,RBM6,STRBP,PCF11,ZNF326,HELZ,FUS,ZC3H4,UPF1,PTBP1,RBMX,CPSF6,NCOA5,RBM20,PSPC1,HNRNPD,RC3H1,RC3H2,HNRNPUL1,LARP4,LARP4B,TAF15,PUM1,LENG8,RBM14,ELAVL1,IGF2BP3,FIP1L1,RBM12,HNRNPA0,YTHDF2,RALY,RBM12B,HNRNPDL,HNRNPH1,YTHDF1,CPEB4,NKRF,MEX3A,TARDBP,YTHDF3,FAM120C,ALG13,PPHLN1,QKI,HNRNPAB,LSM14A,HNRNPH3,IARS2,CDKN2AIP,CPSF7,AKAP8,EWSR1,RBM22,SCAF4,RBM5,PARP12,SECISBP2,CAPRIN1,RBM15,CELF2,TDRD7,ARID5B,DROSHA,PATL1,CCAR1,EIF4H,TNPO2,CELF1,FMR1,RBM47,KHDRBS3,PUM2,CEP85,OTUD4,TIAL1,TNPO1,MKRN2,GLE1,SRSF9,SCAF8,SIRT2,R3HDM2,SAMD4B,NUP42,DAZAP1,RAVER2,ZCCHC3,SRRT,SNRPC,ZNF703,SRSF10,DDX1,SIRT1,PTBP2,RBM7,DZIP3,MARF1,AKAP8L,ESRP2,U2AF2,KHDC4,CBLL1,RBMS2,UNK,YBX1,MAGED1,PABPN1,PAN3,GIGYF1,YBX3,KIF1C,ZC3H7B,ZNF346,U2AF1,BICC1,MEX3D,GRSF1,NCOA3,MYEF2,MCRIP2,MED27,NUDT19,USE1,CSTF3,CASC3,TNRC6C,TOP3B	FALSE
KHDRBS1_CBF	TRUE	9.7107971112356e-12	2603	155	57	0.367742	0.0218978	GO:0010557	GO:BP	positive regulation of macromolecule biosynthetic process	21031	4259	GO:0009059|GO:0010556|GO:0010604|GO:0031328	IEA,IDA,IEA,IDA,IMP,IDA,IDA,IDA,IDA,IMP,IEA,IDA,IDA,IDA TAS,IDA IEA,IEA,IEA,IDA ISS IBA,IMP IEA,IDA IMP ISS NAS IEA,IMP IBA,IMP IBA,IDA TAS,IDA IPI,IDA IMP IEA,IDA,ISS IBA TAS IEA,IDA,IDA IMP,IDA,IDA,IDA IMP,IDA ISS IEA,IDA ISS IEA,IDA,IEA,IEA,IEA,IEA,IEA,IMP ISS,IDA IMP IBA,IDA IEA,ISS,IDA,ISS IEA,IBA IEA,IBA IEA,IEA,IDA ISS IEA,IDA,IDA,IDA IMP,IEA,ISS IC,IDA IMP IBA IEA,NAS	HNRNPK,HNRNPA1,RBM10,ILF3,SFPQ,FUBP3,IGF2BP1,IGF2BP2,FUBP1,HNRNPC,TDRD3,DDX17,EIF4ENIF1,PABPC1,FUS,UPF1,PTBP1,RBMX,RBM20,HNRNPD,LARP4,LARP4B,TAF15,RBM14,ELAVL1,IGF2BP3,HNRNPA0,YTHDF2,YTHDF1,NKRF,TARDBP,YTHDF3,QKI,HNRNPAB,RBM22,SECISBP2,RBM15,ARID5B,DROSHA,CCAR1,CELF1,FMR1,RBM47,MKRN2,SCAF8,SIRT2,DAZAP1,ZCCHC3,DDX1,SIRT1,AKAP8L,U2AF2,YBX1,MAGED1,YBX3,NCOA3,MED27	FALSE
KHDRBS1_CBF	TRUE	9.99629388082118e-12	2793	162	58	0.358025	0.0207662	GO:1990904	GO:CC	ribonucleoprotein complex	22097	4043	GO:0032991	IDA IEA,IDA IBA IEA,IDA IBA NAS IEA,IDA IBA IEA,IDA,IDA IEA,IDA IPI IEA,IDA IBA IEA,IDA IEA,IDA,IDA,IDA IBA TAS IEA,IDA IBA IEA,IDA IEA,IDA IBA,IBA,IDA IBA IEA,IDA,IDA,IDA IBA NAS IEA,IDA,IDA IEA,IEA,IDA,TAS,ISS IEA,IBA,IEA,IDA IEA,IBA,NAS IEA,IDA IBA IEA,IBA,IDA,IEA,IBA TAS NAS IEA,IDA IBA IEA,TAS IEA,IBA IEA,IBA IEA,IBA NAS IEA,IDA IEA,IMP,IDA,IDA IPI IBA IEA,IDA,IEA,IDA,IBA,IDA IPI IBA IEA,IDA,IBA IEA,IDA ISS IBA IEA,IDA,IDA IPI IBA IEA,IBA,IBA,IDA IEA	HNRNPK,HNRNPA1,HNRNPR,HNRNPA2B1,ILF3,HNRNPM,SF1,DDX5,HNRNPL,IGF2BP1,TNRC6A,HNRNPA3,HNRNPF,HNRNPC,PABPC4,DDX17,PABPC1,ATXN2,UPF1,RBMX,CPSF6,HNRNPD,HNRNPUL1,LARP4,RBM14,ELAVL1,RBM12,HNRNPA0,RALY,RBM12B,HNRNPDL,HNRNPH1,CPEB4,HNRNPAB,LSM14A,HNRNPH3,RBM22,RBM5,SECISBP2,CELF2,CELF1,FMR1,DAZAP1,SRRT,SNRPC,DDX1,PTBP2,AKAP8L,ESRP2,U2AF2,KHDC4,RBMS2,YBX1,PABPN1,U2AF1,GRSF1,SECISBP2L,CASC3	FALSE
KHDRBS1_CBF	TRUE	1.14228659674047e-11	14605	162	148	0.91358	0.0101335	GO:0043231	GO:CC	intracellular membrane-bounded organelle	22097	1883	GO:0043227|GO:0043229	IDA IBA IEA,IDA IBA TAS IEA,IDA IBA TAS IEA,IDA IEA,IDA IBA TAS NAS IEA,IDA IBA TAS IEA,IDA ISS IBA TAS IEA,IDA TAS NAS IEA,IDA IBA TAS IEA,IDA ISS IBA TAS IEA,IDA IBA NAS IEA,IDA IBA TAS IEA,IDA IBA TAS IEA,IDA IPI IBA TAS NAS IEA,IDA HDA IBA TAS NAS IEA,IDA IBA TAS IEA,IDA IBA IEA,IBA,IBA,IDA IBA TAS,IDA IBA TAS IEA,IDA IBA IEA,IDA IBA TAS IEA,IDA IBA IEA,IDA,IDA TAS IEA,IDA IBA TAS IEA,IDA HDA IBA TAS IEA,IDA IBA IEA,IDA IBA,IDA IBA TAS IEA,IDA IBA TAS IEA,IDA IBA IEA,IDA,IBA TAS IEA,IDA,IDA IBA TAS NAS IEA,IDA IBA IEA,IEA,IDA IBA TAS IEA,IDA IBA,IDA IEA,IBA TAS IEA,IDA IBA TAS IEA,IDA IPI IBA TAS IEA,IDA IBA IEA,IDA IBA IEA,IDA IBA IEA,IDA IBA TAS NAS IEA,IDA,IDA IBA TAS IEA,IDA,IDA IBA TAS IEA,IDA,IBA,IDA IBA TAS IEA,IDA TAS IEA,IBA IEA,IDA IBA TAS IEA,IDA IBA IEA,IDA IBA TAS IEA,IDA IEA,IDA IBA TAS IEA,IBA,IDA IBA NAS IEA,IDA IBA TAS IEA,IDA ISS IBA IEA,IDA IBA IEA,IEA,IDA IBA IEA,IBA,TAS IEA,IDA IBA IEA,IDA IBA IEA,IDA ISS IBA IEA,IDA IBA TAS NAS IEA,IBA TAS IEA,IDA IBA IEA,IDA IPI IBA TAS IEA,IDA ISS IBA TAS IEA,IDA IBA IEA,IDA IBA TAS IEA,IDA IBA IEA,IDA IBA TAS IEA,IBA IEA,IDA IEA,IDA IBA IEA,IDA IMP IBA IEA,IBA TAS IEA,IDA IPI IBA TAS IEA,IEA,IDA IBA TAS,IBA TAS IEA,IDA IBA TAS NAS IEA,IDA ISS IBA TAS IEA,IDA IBA IC IEA,IDA IMP IBA TAS IEA,IDA,IDA IEA,IEA,IDA ISS TAS IEA,IBA TAS IEA,ISS IEA,IDA IBA TAS NAS IEA,IDA IBA TAS IEA,IDA ISS IBA IEA,IDA IBA NAS IEA,IEA,IEA,IDA IBA NAS IEA,IDA IBA IEA,IEA,IDA ISS IBA TAS IEA,IDA IPI IBA TAS NAS IEA,IDA IBA IEA,IDA IBA TAS IC IEA,IDA ISS TAS NAS IEA,IDA IPI IBA TAS IEA,IBA IEA,IDA IBA TAS IEA,IDA IEA,IDA IBA TAS IEA,IDA IBA TAS IEA,IDA IPI IBA TAS NAS IEA,IDA IBA IEA,IDA NAS IEA,IBA IEA,IDA ISS IBA TAS IEA,ISS IBA IEA,IDA IBA TAS IEA,IEA,ISS IBA IEA,TAS,IEA,IDA IEA,IDA IPI ISS IBA TAS IEA,IDA IEA,IDA IBA IEA,IDA IBA TAS IEA,IDA IBA IEA,IDA IEA,IDA IPI IBA TAS IEA,TAS IEA,IDA IBA TAS IEA,IDA IBA TAS IEA,IDA IPI ISS IBA TAS IEA,IBA,IDA IBA TAS	YLPM1,HNRNPK,HNRNPA1,PRRC2A,HNRNPR,RBM10,HNRNPA2B1,ILF3,KHSRP,SFPQ,FUBP3,HNRNPM,WDR33,SF1,DDX5,HNRNPL,IGF2BP1,TNRC6B,FAM120A,TNRC6A,HNRNPA3,IGF2BP2,XRN2,FUBP1,RBM33,CCAR2,HNRNPF,HNRNPC,TDRD3,PABPC4,DDX17,EIF4ENIF1,PABPC1,ATXN2,RBM6,STRBP,PCF11,ZNF326,HELZ,FUS,ZC3H4,UPF1,PTBP1,RBMX,CPSF6,NCOA5,RBM20,PSPC1,HNRNPD,RC3H2,HNRNPUL1,LARP4B,TAF15,PUM1,LENG8,RBM14,ELAVL1,IGF2BP3,FIP1L1,RBM12,HNRNPA0,YTHDF2,RALY,RBM12B,HNRNPDL,HNRNPH1,CPEB4,NKRF,MEX3A,TARDBP,FAM120C,ALG13,PPHLN1,QKI,HNRNPAB,HNRNPH3,IARS2,CDKN2AIP,CPSF7,AKAP8,EWSR1,RBM22,SCAF4,RBM5,PARP12,SECISBP2,RBM15,CELF2,ARID5B,DROSHA,PATL1,CCAR1,TNPO2,CELF1,FMR1,RBM47,KHDRBS3,PUM2,CEP85,OTUD4,TIAL1,TNPO1,MKRN2,GLE1,SRSF9,SCAF8,SIRT2,R3HDM2,SAMD4B,NUP42,DAZAP1,RAVER2,SRRT,SNRPC,ZNF703,SRSF10,DDX1,SIRT1,PTBP2,RBM7,MARF1,AKAP8L,ESRP2,U2AF2,KHDC4,CBLL1,RBMS2,YBX1,MAGED1,PABPN1,PAN3,YBX3,KIF1C,ZC3H7B,ZNF346,U2AF1,MEX3D,GRSF1,NCOA3,MYEF2,MCRIP2,MED27,NUDT19,USE1,CSTF3,CASC3,TNRC6C,TOP3B	FALSE
KHDRBS1_CBF	TRUE	1.15794515165957e-11	1735	155	46	0.296774	0.026513	GO:0000375	GO:BP	RNA splicing, via transesterification reactions	21031	109	GO:0008380	IBA IC IEA,IMP IBA IC,IC,IBA IEA,IMP IBA IC IEA,TAS,IMP IBA,IMP IC,IBA TAS NAS IC IEA,IDA IMP IBA IC,IMP,IBA IC,IC,IMP IC,IMP IBA,IC,IBA,IEA,IDA IEA,IDA ISS IBA IC,IDA IMP ISS IEA,IBA,IC,IC,IDA ISS IBA IEA,NAS,IDA IC,IDA IBA,IDA IBA IEA,IDA IBA IEA,IDA ISS IBA IEA,IDA IBA,IDA,IBA IEA,IDA IBA TAS,IBA IEA,IDA IBA NAS IEA,IDA IBA NAS IEA,NAS,IEA,IBA,IEA,IDA NAS IC,IDA,IBA NAS IC IEA,IDA	HNRNPK,HNRNPA1,HNRNPR,RBM10,HNRNPA2B1,KHSRP,SFPQ,HNRNPM,SF1,DDX5,HNRNPL,HNRNPA3,HNRNPF,HNRNPC,DDX17,PABPC1,RBM6,UPF1,PTBP1,RBMX,RBM20,RBM14,RALY,HNRNPH1,QKI,HNRNPH3,RBM22,RBM5,RBM15,CELF2,CELF1,FMR1,RBM47,KHDRBS3,SRSF9,DAZAP1,SNRPC,SRSF10,DDX1,PTBP2,RBM7,ESRP2,U2AF2,KHDC4,U2AF1,CASC3	FALSE
KHDRBS1_CBF	TRUE	2.03687335881952e-11	30	166	10	0.060241	0.333333	GO:0008187	GO:MF	poly-pyrimidine tract binding	20212	1598	GO:0003727	IDA,IDA IBA,IDA IBA,TAS,TAS,IDA,IDA IEP,IMP,IBA,IBA	HNRNPC,PABPC4,PABPC1,PTBP1,HNRNPH1,PATL1,FMR1,DAZAP1,U2AF2,RBMS2	FALSE
KHDRBS1_CBF	TRUE	3.41218164702939e-11	947	166	35	0.210843	0.0369588	GO:0030674	GO:MF	protein-macromolecule adaptor activity	20212	3987	GO:0060090	IDA,IDA,TAS,IDA,IDA,IDA,IDA,IDA,IDA,IDA IBA,NAS,IBA,IPI,IDA,IDA IBA IEA,ISS IEA,IDA IBA IEA,IDA,IDA IBA IEA,IDA ISS,IBA,IDA,IDA,IDA IMP IGI IEA,EXP IDA IPI,IDA IEA,IDA,IDA,IDA,IDA IMP ISS IBA IEA,IDA,IEA,IDA IMP IBA IEA,IDA IBA TAS,IBA	HNRNPA1,HNRNPA2B1,SF1,IGF2BP1,IGF2BP2,RBM33,HNRNPC,TDRD3,DDX17,FUS,NCOA5,TAF15,RBM14,IGF2BP3,YTHDF2,RALY,YTHDF1,TARDBP,YTHDF3,QKI,EWSR1,CAPRIN1,ARID5B,CCAR1,FMR1,RBM47,TIAL1,SRRT,DDX1,SIRT1,YBX1,MAGED1,NCOA3,MED27,USE1	FALSE
KHDRBS1_CBF	TRUE	3.78286440336167e-11	2685	155	57	0.367742	0.0212291	GO:0031328	GO:BP	positive regulation of cellular biosynthetic process	21031	7377	GO:0009891|GO:0031325|GO:0031326|GO:0044249	IEA,IDA,IEA,IDA,IMP,IDA,IDA,IDA,IDA,IMP,IEA,IDA,IDA,IDA TAS,IDA IEA,IEA,IEA,IDA ISS IBA,IMP IEA,IDA IMP ISS NAS IEA,IMP IBA,IMP IBA,IDA TAS,IDA IPI,IDA IMP IEA,IDA,ISS IBA TAS IEA,IDA,IDA IMP,IDA,IDA,IDA IMP,IDA ISS IEA,IDA ISS IEA,IDA,IEA,IEA,IEA,IEA,IEA,IMP ISS,IDA IMP IBA,IDA IEA,ISS,IDA,IDA ISS IEA,IBA IEA,IBA IEA,IEA,IDA ISS IEA,IDA,IDA,IDA IMP,IEA,ISS IC,IDA IMP IBA IEA,NAS	HNRNPK,HNRNPA1,RBM10,ILF3,SFPQ,FUBP3,IGF2BP1,IGF2BP2,FUBP1,HNRNPC,TDRD3,DDX17,EIF4ENIF1,PABPC1,FUS,UPF1,PTBP1,RBMX,RBM20,HNRNPD,LARP4,LARP4B,TAF15,RBM14,ELAVL1,IGF2BP3,HNRNPA0,YTHDF2,YTHDF1,NKRF,TARDBP,YTHDF3,QKI,HNRNPAB,RBM22,SECISBP2,RBM15,ARID5B,DROSHA,CCAR1,CELF1,FMR1,RBM47,MKRN2,SCAF8,SIRT2,DAZAP1,ZCCHC3,DDX1,SIRT1,AKAP8L,U2AF2,YBX1,MAGED1,YBX3,NCOA3,MED27	FALSE
KHDRBS1_CBF	TRUE	4.02301066103121e-11	151	155	16	0.103226	0.10596	GO:0034249	GO:BP	negative regulation of amide metabolic process	21031	8814	GO:0034248|GO:0043603|GO:0051172	ISS IEA,IDA,IDA,IDA,ISS IEA,IDA IMP IBA IEA,ISS,IBA,IDA ISS IEA,IMP,IDA ISS IEA,IDA ISS IBA,IEA,IMP,ISS,TAS	ILF3,IGF2BP1,TNRC6B,TNRC6A,IGF2BP2,EIF4ENIF1,IGF2BP3,CPEB4,QKI,LSM14A,CAPRIN1,FMR1,SAMD4B,UNK,YBX1,TNRC6C	FALSE
KHDRBS1_CBF	TRUE	5.1003037743635e-11	1731	155	45	0.290323	0.0259965	GO:0000398	GO:BP	mRNA splicing, via spliceosome	21031	123	GO:0000377|GO:0006397	IBA IC IEA,IMP IBA IC,IC,IBA IEA,IMP IBA IC IEA,IMP IBA,IMP IC,IBA TAS NAS IC IEA,IDA IMP IBA IC,IMP,IBA IC,IC,IMP IC,IMP IBA,IC,IBA,IEA,IDA IEA,IDA ISS IBA IC,IDA IMP ISS IEA,IBA,IC,IC,IDA ISS IBA IEA,NAS,IDA IC,IDA IBA,IDA IBA IEA,IDA IBA IEA,IDA ISS IBA IEA,IDA IBA,IDA,IBA IEA,IDA IBA TAS,IBA IEA,IDA IBA NAS IEA,IDA IBA NAS IEA,NAS,IEA,IBA,IEA,IDA NAS IC,IDA,IBA NAS IC IEA,IDA	HNRNPK,HNRNPA1,HNRNPR,RBM10,HNRNPA2B1,SFPQ,HNRNPM,SF1,DDX5,HNRNPL,HNRNPA3,HNRNPF,HNRNPC,DDX17,PABPC1,RBM6,UPF1,PTBP1,RBMX,RBM20,RBM14,RALY,HNRNPH1,QKI,HNRNPH3,RBM22,RBM5,RBM15,CELF2,CELF1,FMR1,RBM47,KHDRBS3,SRSF9,DAZAP1,SNRPC,SRSF10,DDX1,PTBP2,RBM7,ESRP2,U2AF2,KHDC4,U2AF1,CASC3	FALSE
KHDRBS1_CBF	TRUE	5.1003037743635e-11	1731	155	45	0.290323	0.0259965	GO:0000377	GO:BP	RNA splicing, via transesterification reactions with bulged adenosine as nucleophile	21031	111	GO:0000375	IBA IC IEA,IMP IBA IC,IC,IBA IEA,IMP IBA IC IEA,IMP IBA,IMP IC,IBA TAS NAS IC IEA,IDA IMP IBA IC,IMP,IBA IC,IC,IMP IC,IMP IBA,IC,IBA,IEA,IDA IEA,IDA ISS IBA IC,IDA IMP ISS IEA,IBA,IC,IC,IDA ISS IBA IEA,NAS,IDA IC,IDA IBA,IDA IBA IEA,IDA IBA IEA,IDA ISS IBA IEA,IDA IBA,IDA,IBA IEA,IDA IBA TAS,IBA IEA,IDA IBA NAS IEA,IDA IBA NAS IEA,NAS,IEA,IBA,IEA,IDA NAS IC,IDA,IBA NAS IC IEA,IDA	HNRNPK,HNRNPA1,HNRNPR,RBM10,HNRNPA2B1,SFPQ,HNRNPM,SF1,DDX5,HNRNPL,HNRNPA3,HNRNPF,HNRNPC,DDX17,PABPC1,RBM6,UPF1,PTBP1,RBMX,RBM20,RBM14,RALY,HNRNPH1,QKI,HNRNPH3,RBM22,RBM5,RBM15,CELF2,CELF1,FMR1,RBM47,KHDRBS3,SRSF9,DAZAP1,SNRPC,SRSF10,DDX1,PTBP2,RBM7,ESRP2,U2AF2,KHDC4,U2AF1,CASC3	FALSE
KHDRBS1_CBF	TRUE	5.30992938514317e-11	2706	155	57	0.367742	0.0210643	GO:0009891	GO:BP	positive regulation of biosynthetic process	21031	3789	GO:0009058|GO:0009889|GO:0009893	IEA,IDA,IEA,IDA,IMP,IDA,IDA,IDA,IDA,IMP,IEA,IDA,IDA,IDA TAS,IDA IEA,IEA,IEA,IDA ISS IBA,IMP IEA,IDA IMP ISS NAS IEA,IMP IBA,IMP IBA,IDA TAS,IDA IPI,IDA IMP IEA,IDA,ISS IBA TAS IEA,IDA,IDA IMP,IDA,IDA,IDA IMP,IDA ISS IEA,IDA ISS IEA,IDA,IEA,IEA,IEA,IEA,IEA,IMP ISS,IDA IMP IBA,IDA IEA,ISS,IDA,IDA ISS IEA,IBA IEA,IBA IEA,IEA,IDA ISS IEA,IDA,IDA,IDA IMP,IEA,ISS IC,IDA IMP IBA IEA,NAS	HNRNPK,HNRNPA1,RBM10,ILF3,SFPQ,FUBP3,IGF2BP1,IGF2BP2,FUBP1,HNRNPC,TDRD3,DDX17,EIF4ENIF1,PABPC1,FUS,UPF1,PTBP1,RBMX,RBM20,HNRNPD,LARP4,LARP4B,TAF15,RBM14,ELAVL1,IGF2BP3,HNRNPA0,YTHDF2,YTHDF1,NKRF,TARDBP,YTHDF3,QKI,HNRNPAB,RBM22,SECISBP2,RBM15,ARID5B,DROSHA,CCAR1,CELF1,FMR1,RBM47,MKRN2,SCAF8,SIRT2,DAZAP1,ZCCHC3,DDX1,SIRT1,AKAP8L,U2AF2,YBX1,MAGED1,YBX3,NCOA3,MED27	FALSE
KHDRBS1_CBF	TRUE	6.78018654085726e-11	23	155	9	0.0580645	0.391304	GO:0048025	GO:BP	negative regulation of mRNA splicing, via spliceosome	21031	12899	GO:0000398|GO:0033119|GO:0048024|GO:0050686	IEA,IEA,IEA,IDA IEA,ISS,IDA ISS IEA,IDA,IDA IEA,IDA	HNRNPK,RBM10,HNRNPA2B1,PTBP1,RBMX,RBM20,SRSF9,SRSF10,U2AF2	FALSE
KHDRBS1_CBF	TRUE	7.582091415988e-11	14261	155	144	0.929032	0.0100975	GO:0008152	GO:BP	metabolic process	21031	3159	GO:0008150	IBA,IMP IBA TAS IC IEA,IDA IMP IBA IC IEA,NAS IC IEA,IBA IEA,IDA IMP ISS IBA IC IEA,IDA ISS IEA,IDA IMP IBA TAS IEA,IDA IMP IGI ISS IBA TAS IEA,IDA IBA,IMP IC IEA,IBA NAS IEA,IBA TAS NAS IC IEA,IDA IMP ISS IBA IC IEA,IMP IBA TAS IEA,IDA IMP IBA IC IEA,IDA IMP IBA IEA,IDA IMP IBA IEA,IBA IC IEA,IDA ISS IBA IC IEA,IMP ISS IBA TAS IEA,IDA IBA IEA,IDA,IDA IMP IEA,IDA IMP IBA TAS IC IEA,IMP TAS IC IEA,NAS IEA,TAS IEA,IDA IMP IBA TAS IEA,IDA IMP IBA IEA,IDA ISS TAS IC IEA,NAS,IBA TAS,IDA IBA NAS IEA,IMP IBA IEA,IBA,EXP IDA IEA,IDA IEA,IDA IMP IBA TAS NAS IEA,IDA IMP IBA TAS IEA,IDA ISS IBA IC IEA,IDA IMP IBA IEA,NAS,IDA IMP ISS IBA IEA,ISS IBA IEA,IDA IMP ISS IBA TAS NAS IEA,IDA IMP ISS IBA IEA,IDA IMP ISS IBA IEA,TAS,IDA IMP IBA IEA,IMP IBA IEA,IDA TAS IEA,IDA IMP ISS IBA TAS IEA,IDA IPI IBA,IDA IMP IEA,IDA ISS IBA TAS IC IEA,IEA,IBA,ISS IBA TAS IEA,IDA IMP IBA IEA,ISS IC IEA,IBA,IDA IBA NAS,IDA IBA TAS IC IEA,IDA IMP IBA,IBA IEA,IDA IBA,IDA IMP IBA IEA,IDA IMP IBA IEA,IEA,IDA IBA IEA,IDA ISS IBA IEA,IDA ISS IBA NAS IEA,IMP IEA,IBA TAS NAS IEA,IBA TAS IEA,IDA IMP IBA IEA,IEA,IEA,IDA IC IEA,IDA IBA,IDA IBA TAS IEA,IDA,IBA IEA,IDA ISS IEA,IDA IBA IEA,IDA IBA TAS IEA,IMP IBA,IDA IBA TAS IEA,IDA IMP IBA IEA,IDA IBA IEA,IBA IEA,TAS IEA,IDA IMP ISS IBA TAS NAS IEA,IDA IMP ISS IBA IEA,IDA IEA,IBA IEA,IDA IMP IBA TAS IEA,IMP,IDA IBA IEA,IGI TAS,ISS IBA IEA,IBA TAS IEA,IDA IBA TAS IEA,IDA IBA,IDA IMP ISS NAS IEA,IBA IEA,IBA IEA,IBA IEA,IMP ISS IBA IEA,IDA IBA NAS IEA,IDA IMP IBA IEA,IDA IBA NAS IEA,IDA IMP NAS IEA,IDA IMP ISS IBA TAS IEA,IDA IBA IEA,IMP IBA,IDA IBA IEA,ISS IEA,IDA IEA,IDA IBA IEA,IDA IMP TAS NAS IC IEA,IDA IEA,IMP IBA TAS NAS IEA,TAS,IMP IEA,IDA IMP ISS IBA IEA,ISS IBA TAS IEA,IMP TAS IEA,IBA IEA,ISS IBA IC IEA,IMP IBA,IBA TAS NAS IC IEA,NAS,IDA IBA TAS IEA,IDA IMP IBA IEA,IDA IBA TAS NAS IEA,ISS TAS IEA,IBA,ISS,IDA IBA IEA,IDA ISS NAS IEA,IDA IGI IBA TAS IEA,IBA NAS IEA	YLPM1,HNRNPK,HNRNPA1,HNRNPR,RBM10,HNRNPA2B1,ILF3,KHSRP,SFPQ,FUBP3,HNRNPM,WDR33,SF1,DDX5,HNRNPL,IGF2BP1,TNRC6B,TNRC6A,HNRNPA3,IGF2BP2,XRN2,FUBP1,RBM33,CCAR2,HNRNPF,HNRNPC,TDRD3,PABPC4,DDX17,EIF4ENIF1,PABPC1,ATXN2,RBM6,PCF11,ZNF326,HELZ,FUS,ZC3H4,UPF1,PTBP1,RBMX,CPSF6,NCOA5,RBM20,PSPC1,HNRNPD,RC3H1,RC3H2,HNRNPUL1,LARP4,LARP4B,TAF15,PUM1,RBM14,ELAVL1,IGF2BP3,FIP1L1,RBM12,HNRNPA0,YTHDF2,RALY,RBM12B,HNRNPDL,HNRNPH1,YTHDF1,CPEB4,NKRF,TARDBP,YTHDF3,ALG13,PPHLN1,QKI,HNRNPAB,LSM14A,HNRNPH3,IARS2,CPSF7,AKAP8,EWSR1,RBM22,SCAF4,RBM5,PARP12,SECISBP2,CAPRIN1,RBM15,CELF2,TDRD7,ARID5B,DROSHA,PATL1,CCAR1,EIF4H,CELF1,FMR1,RBM47,KHDRBS3,PUM2,CEP85,OTUD4,TIAL1,MKRN2,GLE1,SRSF9,SCAF8,SIRT2,SAMD4B,DAZAP1,ZCCHC3,SRRT,SNRPC,ZNF703,SRSF10,DDX1,SIRT1,PTBP2,RBM7,DZIP3,MARF1,AKAP8L,ESRP2,U2AF2,KHDC4,CBLL1,RBMS2,UNK,YBX1,MAGED1,PABPN1,PAN3,YBX3,ZC3H7B,U2AF1,MEX3D,GRSF1,NCOA3,MED27,NUDT19,SECISBP2L,USE1,CSTF3,CASC3,TNRC6C,TOP3B	FALSE
KHDRBS1_CBF	TRUE	9.29421902943056e-11	1194	155	37	0.23871	0.0309883	GO:0043603	GO:BP	amide metabolic process	21031	11152	GO:0006807	ISS IEA,IDA IEA,IDA IEA,IDA IEA,ISS IEA,TAS,IDA IMP IBA IEA,IDA,NAS,IMP NAS,IDA IMP,IMP IBA IEA,IMP IBA IEA,IEA,IDA IEA,ISS TAS IEA,IDA,IDA IMP,IBA IEA,IDA IMP,IDA ISS IEA,IMP IEA,IBA TAS IEA,IBA IEA,IDA ISS IEA,TAS IEA,IDA ISS IBA IEA,IEA,IEA,NAS,IMP IEA,IDA ISS,ISS,ISS IEA,IBA,IEA,TAS IEA	ILF3,IGF2BP1,TNRC6B,TNRC6A,IGF2BP2,PABPC4,EIF4ENIF1,PABPC1,ATXN2,UPF1,HNRNPD,LARP4,LARP4B,PUM1,ELAVL1,IGF2BP3,YTHDF2,YTHDF1,CPEB4,YTHDF3,QKI,LSM14A,IARS2,SECISBP2,CAPRIN1,EIF4H,FMR1,PUM2,SAMD4B,DDX1,UNK,YBX1,YBX3,NUDT19,SECISBP2L,CASC3,TNRC6C	FALSE
KHDRBS1_CBF	TRUE	1.67392911203364e-10	25	155	9	0.0580645	0.36	GO:0050686	GO:BP	negative regulation of mRNA processing	21031	13646	GO:0006397|GO:0050684|GO:1903312	IEA,IEA,IEA,IDA IEA,ISS,IDA ISS IEA,IDA,IDA IEA,IDA	HNRNPK,RBM10,HNRNPA2B1,PTBP1,RBMX,RBM20,SRSF9,SRSF10,U2AF2	FALSE
KHDRBS1_CBF	TRUE	1.68705378154031e-10	229	155	18	0.116129	0.0786026	GO:0015931	GO:BP	nucleobase-containing compound transport	21031	5076	GO:0071702|GO:0071705	IC IEA,IDA IBA IEA,IEA,IEA,IEA,IDA,NAS,TAS,IMP,IEA,IDA IEA,IDA ISS IEA,IBA TAS IEA,IEA,IDA,IDA IMP,IMP,NAS IEA	HNRNPA1,HNRNPA2B1,KHSRP,IGF2BP1,IGF2BP2,RBM33,ATXN2,UPF1,CPSF6,IGF2BP3,QKI,FMR1,GLE1,NUP42,AKAP8L,YBX1,PABPN1,CASC3	FALSE
KHDRBS1_CBF	TRUE	3.79234983315429e-10	27	155	9	0.0580645	0.333333	GO:0070935	GO:BP	3'-UTR-mediated mRNA stabilization	21031	16876	GO:0048255	IEA,IMP,IMP,IDA IMP IEA,ISS IBA TAS IEA,IDA,ISS IEA,IDA IEA,IC	RBM10,HNRNPC,LARP4B,ELAVL1,HNRNPA0,TARDBP,QKI,RBM47,YBX3	FALSE
KHDRBS1_CBF	TRUE	5.43691012767801e-10	5717	155	85	0.548387	0.0148679	GO:0048522	GO:BP	positive regulation of cellular process	21031	13230	GO:0009987|GO:0048518|GO:0050794	IMP IEA,IDA,IEA,ISS,IDA,IDA IMP,IDA IMP,IDA,IMP,IDA,IMP IBA,IBA,IDA,IDA,IMP,IMP,IEA,IDA,IDA,IDA ISS TAS,IDA IEA,IDA IMP TAS IEA,IMP IEA,IDA ISS IBA,IMP,IMP IEA,IDA IMP ISS NAS IEA,IMP ISS IBA IEA,IBA IEA,IMP IBA,IMP IBA,IDA TAS,IDA ISS TAS IEA,IDA IPI,IDA IMP IEA,IDA,ISS IBA TAS IEA,IDA IMP IBA IEA,IDA IMP ISS IBA,IDA,IDA IEA,IDA IMP IBA IEA,IDA,IDA ISS IEA,IDA ISS NAS IEA,IEA,IMP,IDA,IDA TAS,IEA,IDA ISS IEA,IEA,IEA,IEA,IDA IBA IEA,IDA IMP IEA,IMP ISS,IDA IMP ISS IBA,IDA IMP IEA,IDA TAS IEA,IDA,IMP IEA,ISS,IDA,IDA ISS IEA,IBA,IBA IEA,IDA IBA IEA,IEA,IDA ISS IEA,ISS IEA,IDA IMP ISS IEA,IDA,IEA,IDA,ISS IEA,IDA IMP IEA,IEA,IBA IEA,ISS IC,NAS,IDA,IDA IMP IBA IEA,NAS,IDA IBA	HNRNPK,HNRNPA1,RBM10,HNRNPA2B1,ILF3,KHSRP,SFPQ,FUBP3,DDX5,IGF2BP1,TNRC6B,TNRC6A,IGF2BP2,FUBP1,CCAR2,HNRNPC,TDRD3,DDX17,EIF4ENIF1,PABPC1,FUS,UPF1,PTBP1,RBMX,CPSF6,RBM20,HNRNPD,RC3H1,RC3H2,LARP4,LARP4B,TAF15,PUM1,RBM14,ELAVL1,IGF2BP3,HNRNPA0,YTHDF2,YTHDF1,NKRF,TARDBP,YTHDF3,PPHLN1,QKI,HNRNPAB,LSM14A,CDKN2AIP,RBM22,RBM5,SECISBP2,CAPRIN1,RBM15,ARID5B,DROSHA,PATL1,CCAR1,CELF1,FMR1,RBM47,PUM2,OTUD4,TIAL1,MKRN2,SCAF8,SIRT2,SAMD4B,DAZAP1,ZCCHC3,SRRT,ZNF703,DDX1,SIRT1,AKAP8L,ESRP2,U2AF2,CBLL1,YBX1,MAGED1,PAN3,YBX3,MEX3D,GRSF1,NCOA3,MED27,TNRC6C	FALSE
KHDRBS1_CBF	TRUE	6.07116879174792e-10	28	166	9	0.0542169	0.321429	GO:0008143	GO:MF	poly(A) binding	20212	1578	GO:0070717	IDA IBA TAS,IDA IBA TAS,IDA,IDA IBA,IEP,IDA,IBA,IBA,IBA	PABPC4,PABPC1,LARP4,HNRNPDL,FMR1,DDX1,RBMS2,PABPN1,PAN3	FALSE
KHDRBS1_CBF	TRUE	1.16046661172925e-09	128	155	14	0.0903226	0.109375	GO:0051028	GO:BP	mRNA transport	21031	13884	GO:0050658	IEA,IDA IBA IEA,IEA,IEA,IEA,TAS,IEA,IDA IEA,IDA ISS IEA,IBA TAS IEA,IEA,IDA,IMP,NAS IEA	HNRNPA1,HNRNPA2B1,KHSRP,IGF2BP1,IGF2BP2,UPF1,IGF2BP3,QKI,FMR1,GLE1,NUP42,AKAP8L,PABPN1,CASC3	FALSE
KHDRBS1_CBF	TRUE	1.21632142160468e-09	2556	155	53	0.341935	0.0207355	GO:0009056	GO:BP	catabolic process	21031	3269	GO:0008152	IEA,IDA IMP IEA,IDA,IDA IMP,IMP IBA,IBA,IDA,IBA TAS,IDA,IMP,TAS IEA,IDA,IDA ISS TAS IEA,IDA,IDA,IDA IMP IBA TAS NAS IEA,IDA TAS IEA,IDA IMP ISS IBA IEA,IBA,IMP,IDA,IDA ISS IBA TAS IEA,IDA IMP IEA,IDA,ISS IBA TAS IEA,IDA IMP IBA IEA,IDA IBA,IDA,IDA IMP IBA IEA,IDA ISS IEA,IDA,IEA,IDA,IDA IBA IEA,IBA,ISS,IMP ISS IBA,IDA IEA,IDA IBA TAS,ISS IEA,IMP ISS IEA,IBA IEA,IDA IMP IEA,IMP,IDA IMP,IBA IEA,IC,NAS,IDA,ISS TAS IEA,ISS,IDA ISS IEA,IDA IBA	RBM10,KHSRP,DDX5,IGF2BP1,TNRC6B,TNRC6A,IGF2BP2,XRN2,CCAR2,HNRNPC,PABPC4,EIF4ENIF1,PABPC1,FUS,ZC3H4,UPF1,HNRNPD,RC3H1,RC3H2,LARP4B,TAF15,PUM1,ELAVL1,IGF2BP3,HNRNPA0,YTHDF2,YTHDF1,TARDBP,YTHDF3,QKI,HNRNPAB,SECISBP2,CAPRIN1,PATL1,CCAR1,CELF1,FMR1,RBM47,PUM2,MKRN2,SIRT2,SAMD4B,SIRT1,RBM7,YBX1,PAN3,YBX3,MEX3D,GRSF1,NUDT19,USE1,CASC3,TNRC6C	FALSE
KHDRBS1_CBF	TRUE	1.33028188456143e-09	1136	166	36	0.216867	0.0316901	GO:0060090	GO:MF	molecular adaptor activity	20212	8382	GO:0003674	IDA,IDA,TAS,IDA,IDA,IDA,IDA,IDA,IDA,IDA IBA,NAS,IBA,IPI,IDA,IDA IBA IEA,ISS IEA,IDA IBA IEA,IDA,IDA IBA IEA,IDA ISS,IBA,IDA,IDA,IDA IMP IGI IEA,EXP IDA IPI,IDA IEA,IDA,IDA,IDA,IDA,IDA IMP ISS IBA IEA,IDA,IEA,EXP IDA IMP IBA IEA,IDA IBA TAS,IBA	HNRNPA1,HNRNPA2B1,SF1,IGF2BP1,IGF2BP2,RBM33,HNRNPC,TDRD3,DDX17,FUS,NCOA5,TAF15,RBM14,IGF2BP3,YTHDF2,RALY,YTHDF1,TARDBP,YTHDF3,QKI,EWSR1,CAPRIN1,ARID5B,CCAR1,FMR1,RBM47,OTUD4,TIAL1,SRRT,DDX1,SIRT1,YBX1,MAGED1,NCOA3,MED27,USE1	FALSE
KHDRBS1_CBF	TRUE	2.81201572765443e-09	16808	162	155	0.95679	0.0092218	GO:0043226	GO:CC	organelle	22097	1878	GO:0110165	IDA IBA IEA,IDA HDA ISS IBA TAS IEA,IDA HDA IBA TAS IEA,IDA HDA IEA,IDA IBA TAS NAS IEA,IDA IBA TAS IEA,IDA ISS IBA TAS IEA,IDA TAS NAS IEA,IDA IBA TAS IEA,IDA ISS IBA TAS IEA,IDA IBA NAS IEA,IDA HDA IBA TAS IEA,IDA IBA TAS IEA,IDA IPI IBA TAS NAS IEA,IDA HDA IBA TAS NAS IEA,IDA HDA IBA TAS IEA,IDA IBA IEA,IBA IEA,IBA,IDA IBA TAS IEA,IDA IBA TAS IEA,IDA IBA IEA,IDA IBA TAS IEA,IDA IBA IEA,IDA,IDA TAS IEA,IDA IBA TAS IEA,IDA HDA IBA TAS IEA,IDA IBA IEA,IDA IBA,IDA IBA TAS IEA,IDA IBA TAS IEA,IDA HDA IBA IEA,IDA IBA,IBA TAS IEA,IDA IEA,IDA IBA TAS NAS IEA,IDA IBA IEA,IBA IEA,IDA IBA TAS IEA,IDA IBA IEA,IDA IEA,HDA IBA TAS IEA,IDA IBA TAS IEA,IDA IPI IBA TAS IEA,IDA IBA IEA,IDA IBA IEA,IDA IBA IEA,IDA IBA TAS NAS IEA,IMP ISS IBA IEA,IDA IBA IEA,IDA IBA TAS IEA,IDA IEA,IDA IBA,IDA IBA TAS IEA,IDA IEA,IBA,IDA IBA TAS IEA,IDA ISS TAS IEA,IDA IBA IEA,IDA IBA TAS IEA,IDA IBA IEA,IDA IBA TAS IEA,IDA IEA,IDA IBA TAS IEA,IBA,IDA IBA NAS IEA,IDA IBA TAS IEA,IDA IEA,IDA ISS IBA IEA,IDA IBA IEA,IDA IEA,EXP IDA IBA IEA,IDA IEA,IBA,TAS IEA,IDA IBA IEA,IDA IBA IEA,IDA ISS IBA IEA,IDA IBA IEA,IDA IBA TAS NAS IEA,IBA TAS IEA,IDA IBA IEA,IDA IPI IBA TAS IEA,IDA ISS IBA TAS IEA,IDA IBA IEA,IDA IBA TAS IEA,IDA IBA IEA,IDA IBA TAS IEA,IBA IEA,IDA IEA,IDA ISS IEA,IDA IBA IEA,IDA IMP IBA IEA,IDA ISS IBA,IBA TAS IEA,IDA IPI IBA TAS IEA,IDA IBA IEA,IDA IBA TAS,IBA TAS IEA,IDA IBA TAS NAS IEA,IDA ISS IBA TAS IEA,IDA IBA IC IEA,IDA IMP IBA TAS IEA,IDA ISS IEA,IDA IBA IEA,IEA,IDA ISS TAS IEA,HDA IBA TAS IEA,ISS IEA,IDA IBA TAS NAS IEA,IDA IBA TAS IEA,IDA ISS IBA IEA,IDA ISS IBA NAS IEA,IEA,IBA IEA,IDA IBA NAS IEA,IDA IBA IEA,IEA,IDA ISS IBA TAS IEA,IDA IPI IBA TAS NAS IEA,IDA IBA IEA,IDA IBA TAS IC IEA,IDA ISS TAS NAS IEA,IDA IPI IBA TAS IEA,IBA IEA,IDA IBA TAS IEA,IDA IEA,IDA IBA TAS IEA,IDA IBA TAS IEA,IDA IPI IBA TAS NAS IEA,IDA IBA IEA,IDA NAS IEA,IBA IEA,IDA HDA ISS IBA TAS IEA,ISS IBA IEA,IDA IBA TAS IEA,IBA IEA,ISS IBA IEA,IBA TAS IEA,IEA,IDA IEA,IDA IPI ISS IBA TAS IEA,IDA IEA,IDA IBA IEA,IDA HDA ISA IBA TAS IEA,IDA IBA IEA,IDA IEA,IDA IPI IBA TAS IEA,TAS IEA,IDA IBA TAS IEA,IDA IBA TAS IEA,IDA IPI ISS IBA TAS IEA,IBA,IDA IBA TAS IEA	YLPM1,HNRNPK,HNRNPA1,PRRC2A,HNRNPR,RBM10,HNRNPA2B1,ILF3,KHSRP,SFPQ,FUBP3,HNRNPM,WDR33,SF1,DDX5,HNRNPL,IGF2BP1,TNRC6B,FAM120A,TNRC6A,HNRNPA3,IGF2BP2,XRN2,FUBP1,RBM33,CCAR2,HNRNPF,HNRNPC,TDRD3,PABPC4,DDX17,EIF4ENIF1,PABPC1,ATXN2,RBM6,STRBP,PCF11,ZNF326,HELZ,FUS,ZC3H4,UPF1,PTBP1,RBMX,CPSF6,NCOA5,RBM20,PSPC1,HNRNPD,RC3H1,RC3H2,HNRNPUL1,LARP4,LARP4B,TAF15,PUM1,LENG8,RBM14,ELAVL1,IGF2BP3,FIP1L1,RBM12,HNRNPA0,YTHDF2,RALY,RBM12B,HNRNPDL,HNRNPH1,YTHDF1,CPEB4,NKRF,MEX3A,TARDBP,YTHDF3,FAM120C,ALG13,PPHLN1,QKI,HNRNPAB,LSM14A,HNRNPH3,IARS2,CDKN2AIP,CPSF7,AKAP8,EWSR1,RBM22,SCAF4,RBM5,PARP12,SECISBP2,CAPRIN1,RBM15,CELF2,TDRD7,ARID5B,DROSHA,PATL1,CCAR1,TNPO2,CELF1,FMR1,RBM47,KHDRBS3,PUM2,CEP85,OTUD4,TIAL1,TNPO1,MKRN2,GLE1,SRSF9,SCAF8,SIRT2,R3HDM2,SAMD4B,NUP42,DAZAP1,RAVER2,SRRT,SNRPC,ZNF703,SRSF10,DDX1,SIRT1,PTBP2,RBM7,MARF1,AKAP8L,ESRP2,U2AF2,KHDC4,CBLL1,RBMS2,YBX1,MAGED1,PABPN1,PAN3,YBX3,KIF1C,ZC3H7B,ZNF346,U2AF1,MEX3D,GRSF1,NCOA3,MYEF2,MCRIP2,MED27,NUDT19,USE1,CSTF3,CASC3,TNRC6C,TOP3B	FALSE
KHDRBS1_CBF	TRUE	3.00548795155075e-09	33	155	9	0.0580645	0.272727	GO:2000765	GO:BP	regulation of cytoplasmic translation	21031	26709	GO:0002181|GO:0006417	IDA,IDA,IDA,IDA,IBA,ISS,IMP,IDA,ISS	IGF2BP1,PABPC1,HNRNPD,YTHDF2,CPEB4,FMR1,UNK,YBX1,YBX3	FALSE
KHDRBS1_CBF	TRUE	4.558688112288e-09	895	162	29	0.179012	0.0324022	GO:0016604	GO:CC	nuclear body	22097	765	GO:0005654|GO:0110165	IDA IEA,IDA,ISS,IDA IEA,IDA,IEA,IDA IEA,IDA,IEA,IDA IEA,IDA IEA,IDA IBA,IEA,IEA,IDA IEA,IEA,IDA IEA,IBA,IBA,IDA,IDA IBA IEA,IDA,IDA IEA,IDA IEA,IDA IBA,IDA IEA,IEA,ISS TAS IEA,IEA	YLPM1,RBM10,HNRNPA2B1,SFPQ,HNRNPM,SF1,DDX5,DDX17,EIF4ENIF1,CPSF6,PSPC1,RBM14,TARDBP,EWSR1,RBM15,PATL1,FMR1,SRSF9,SRRT,SNRPC,SRSF10,DDX1,SIRT1,AKAP8L,U2AF2,CBLL1,PABPN1,U2AF1,CASC3	FALSE
KHDRBS1_CBF	TRUE	1.14405126673041e-08	419	162	20	0.123457	0.0477327	GO:0016607	GO:CC	nuclear speck	22097	768	GO:0016604	IDA IEA,IDA,IEA,IDA IEA,IDA,IEA,IDA IEA,IEA,IDA IBA,IEA,IDA IEA,IEA,IBA,IDA IBA IEA,IDA IEA,IDA IBA,IDA IEA,IEA,ISS IEA,IEA	YLPM1,RBM10,SFPQ,DDX5,DDX17,EIF4ENIF1,CPSF6,PSPC1,RBM14,TARDBP,RBM15,PATL1,SRSF9,SRSF10,AKAP8L,U2AF2,CBLL1,PABPN1,U2AF1,CASC3	FALSE
KHDRBS1_CBF	TRUE	2.49747150948724e-08	27	166	8	0.0481928	0.296296	GO:0008266	GO:MF	poly(U) RNA binding	20212	1634	GO:0008187	IDA,IDA IBA,IDA IBA,TAS,IDA,IDA IEP,IMP,IBA	HNRNPC,PABPC4,PABPC1,HNRNPH1,PATL1,FMR1,DAZAP1,RBMS2	FALSE
KHDRBS1_CBF	TRUE	3.32700032463122e-08	6250	155	86	0.554839	0.01376	GO:0048518	GO:BP	positive regulation of biological process	21031	13226	GO:0008150|GO:0050789	IMP IEA,IDA,IEA,ISS,IDA,IDA IMP,IDA IMP,IDA,IMP,IDA,IMP IBA,IBA,IDA,IDA,IMP,IMP,IEA,IDA,IDA,IDA IMP ISS TAS,IDA IEA,IDA IMP TAS IEA,IMP IEA,IDA ISS IBA,IMP,IMP IEA,IDA,IDA IMP ISS NAS IEA,IMP ISS IBA IEA,ISS IBA IEA,IMP IBA,IMP IBA,IDA TAS,IDA ISS TAS IEA,IDA IPI,IDA IMP IEA,IDA,ISS IBA TAS IEA,IDA IMP IBA IEA,IDA IMP ISS IBA,IDA,IDA IEA,IDA IMP IBA IEA,IDA,IDA ISS IEA,IDA ISS NAS IEA,IEA,IMP,IDA,IDA TAS,IEA,IDA ISS IEA,IEA,IEA,IEA,IDA IBA IEA,IDA IMP IEA,IMP ISS IEA,IDA IMP ISS IBA,IDA IMP IEA,IDA IMP TAS IEA,IDA IBA IEA,IMP IGI IEA,ISS,IDA,IDA IMP ISS IEA,IBA,IBA IEA,IDA IBA IEA,IEA,IDA ISS IEA,ISS IEA,IDA IMP ISS IEA,IDA,IEA,IDA,ISS IEA,IDA IMP IEA,IEA,IBA IEA,ISS IC IEA,NAS,IDA,IDA IMP ISS IBA IEA,NAS,IDA IBA	HNRNPK,HNRNPA1,RBM10,HNRNPA2B1,ILF3,KHSRP,SFPQ,FUBP3,DDX5,IGF2BP1,TNRC6B,TNRC6A,IGF2BP2,FUBP1,CCAR2,HNRNPC,TDRD3,DDX17,EIF4ENIF1,PABPC1,FUS,UPF1,PTBP1,RBMX,CPSF6,RBM20,PSPC1,HNRNPD,RC3H1,RC3H2,LARP4,LARP4B,TAF15,PUM1,RBM14,ELAVL1,IGF2BP3,HNRNPA0,YTHDF2,YTHDF1,NKRF,TARDBP,YTHDF3,PPHLN1,QKI,HNRNPAB,LSM14A,CDKN2AIP,RBM22,RBM5,SECISBP2,CAPRIN1,RBM15,ARID5B,DROSHA,PATL1,CCAR1,CELF1,FMR1,RBM47,PUM2,OTUD4,TIAL1,MKRN2,SCAF8,SIRT2,SAMD4B,DAZAP1,ZCCHC3,SRRT,ZNF703,DDX1,SIRT1,AKAP8L,ESRP2,U2AF2,CBLL1,YBX1,MAGED1,PAN3,YBX3,MEX3D,GRSF1,NCOA3,MED27,TNRC6C	FALSE
KHDRBS1_CBF	TRUE	4.98637593715323e-08	15671	162	148	0.91358	0.0094442	GO:0043227	GO:CC	membrane-bounded organelle	22097	1879	GO:0043226	IDA IBA IEA,IDA HDA IBA TAS IEA,IDA HDA IBA TAS IEA,IDA HDA IEA,IDA IBA TAS NAS IEA,IDA IBA TAS IEA,IDA ISS IBA TAS IEA,IDA TAS NAS IEA,IDA IBA TAS IEA,IDA ISS IBA TAS IEA,IDA IBA NAS IEA,IDA HDA IBA TAS IEA,IDA IBA TAS IEA,IDA IPI IBA TAS NAS IEA,IDA HDA IBA TAS NAS IEA,IDA HDA IBA TAS IEA,IDA IBA IEA,IBA,IBA,IDA IBA TAS,IDA IBA TAS IEA,IDA IBA IEA,IDA IBA TAS IEA,IDA IBA IEA,IDA,IDA TAS IEA,IDA IBA TAS IEA,IDA HDA IBA TAS IEA,IDA IBA IEA,IDA IBA,IDA IBA TAS IEA,IDA IBA TAS IEA,IDA HDA IBA IEA,IDA,IBA TAS IEA,IDA,IDA IBA TAS NAS IEA,IDA IBA IEA,IEA,IDA IBA TAS IEA,IDA IBA,IDA IEA,HDA IBA TAS IEA,IDA IBA TAS IEA,IDA IPI IBA TAS IEA,IDA IBA IEA,IDA IBA IEA,IDA IBA IEA,IDA IBA TAS NAS IEA,IDA,IDA IBA TAS IEA,IDA,IDA IBA TAS IEA,IDA,IBA,IDA IBA TAS IEA,IDA TAS IEA,IBA IEA,IDA IBA TAS IEA,IDA IBA IEA,IDA IBA TAS IEA,IDA IEA,IDA IBA TAS IEA,IBA,IDA IBA NAS IEA,IDA IBA TAS IEA,IDA ISS IBA IEA,IDA IBA IEA,IEA,IDA IBA IEA,IBA,TAS IEA,IDA IBA IEA,IDA IBA IEA,IDA ISS IBA IEA,IDA IBA TAS NAS IEA,IBA TAS IEA,IDA IBA IEA,IDA IPI IBA TAS IEA,IDA ISS IBA TAS IEA,IDA IBA IEA,IDA IBA TAS IEA,IDA IBA IEA,IDA IBA TAS IEA,IBA IEA,IDA IEA,IDA IBA IEA,IDA IMP IBA IEA,IBA TAS IEA,IDA IPI IBA TAS IEA,IEA,IDA IBA TAS,IBA TAS IEA,IDA IBA TAS NAS IEA,IDA ISS IBA TAS IEA,IDA IBA IC IEA,IDA IMP IBA TAS IEA,IDA,IDA IEA,IEA,IDA ISS TAS IEA,HDA IBA TAS IEA,ISS IEA,IDA IBA TAS NAS IEA,IDA IBA TAS IEA,IDA ISS IBA IEA,IDA IBA NAS IEA,IEA,IEA,IDA IBA NAS IEA,IDA IBA IEA,IEA,IDA ISS IBA TAS IEA,IDA IPI IBA TAS NAS IEA,IDA IBA IEA,IDA IBA TAS IC IEA,IDA ISS TAS NAS IEA,IDA IPI IBA TAS IEA,IBA IEA,IDA IBA TAS IEA,IDA IEA,IDA IBA TAS IEA,IDA IBA TAS IEA,IDA IPI IBA TAS NAS IEA,IDA IBA IEA,IDA NAS IEA,IBA IEA,IDA HDA ISS IBA TAS IEA,ISS IBA IEA,IDA IBA TAS IEA,IEA,ISS IBA IEA,TAS,IEA,IDA IEA,IDA IPI ISS IBA TAS IEA,IDA IEA,IDA IBA IEA,IDA HDA IBA TAS IEA,IDA IBA IEA,IDA IEA,IDA IPI IBA TAS IEA,TAS IEA,IDA IBA TAS IEA,IDA IBA TAS IEA,IDA IPI ISS IBA TAS IEA,IBA,IDA IBA TAS	YLPM1,HNRNPK,HNRNPA1,PRRC2A,HNRNPR,RBM10,HNRNPA2B1,ILF3,KHSRP,SFPQ,FUBP3,HNRNPM,WDR33,SF1,DDX5,HNRNPL,IGF2BP1,TNRC6B,FAM120A,TNRC6A,HNRNPA3,IGF2BP2,XRN2,FUBP1,RBM33,CCAR2,HNRNPF,HNRNPC,TDRD3,PABPC4,DDX17,EIF4ENIF1,PABPC1,ATXN2,RBM6,STRBP,PCF11,ZNF326,HELZ,FUS,ZC3H4,UPF1,PTBP1,RBMX,CPSF6,NCOA5,RBM20,PSPC1,HNRNPD,RC3H2,HNRNPUL1,LARP4B,TAF15,PUM1,LENG8,RBM14,ELAVL1,IGF2BP3,FIP1L1,RBM12,HNRNPA0,YTHDF2,RALY,RBM12B,HNRNPDL,HNRNPH1,CPEB4,NKRF,MEX3A,TARDBP,FAM120C,ALG13,PPHLN1,QKI,HNRNPAB,HNRNPH3,IARS2,CDKN2AIP,CPSF7,AKAP8,EWSR1,RBM22,SCAF4,RBM5,PARP12,SECISBP2,RBM15,CELF2,ARID5B,DROSHA,PATL1,CCAR1,TNPO2,CELF1,FMR1,RBM47,KHDRBS3,PUM2,CEP85,OTUD4,TIAL1,TNPO1,MKRN2,GLE1,SRSF9,SCAF8,SIRT2,R3HDM2,SAMD4B,NUP42,DAZAP1,RAVER2,SRRT,SNRPC,ZNF703,SRSF10,DDX1,SIRT1,PTBP2,RBM7,MARF1,AKAP8L,ESRP2,U2AF2,KHDC4,CBLL1,RBMS2,YBX1,MAGED1,PABPN1,PAN3,YBX3,KIF1C,ZC3H7B,ZNF346,U2AF1,MEX3D,GRSF1,NCOA3,MYEF2,MCRIP2,MED27,NUDT19,USE1,CSTF3,CASC3,TNRC6C,TOP3B	FALSE
KHDRBS1_CBF	TRUE	8.61003484293381e-08	19	155	7	0.0451613	0.368421	GO:0061158	GO:BP	3'-UTR-mediated mRNA destabilization	21031	15742	GO:0061157	IDA IMP,IDA TAS,IEA,ISS IEA,TAS,IDA,TAS	KHSRP,UPF1,HNRNPD,RC3H1,PUM1,TARDBP,PUM2	FALSE
KHDRBS1_CBF	TRUE	8.85458002129358e-08	31	155	8	0.0516129	0.258065	GO:0034063	GO:BP	stress granule assembly	21031	8673	GO:0140694	IMP IBA,IDA,IDA,IDA,IBA,IDA,IDA,IEA	ATXN2,YTHDF2,YTHDF1,YTHDF3,LSM14A,CAPRIN1,FMR1,PUM2	TRUE
KHDRBS1_CBF	TRUE	1.16367443500507e-07	11	155	6	0.0387097	0.545455	GO:0070934	GO:BP	CRD-mediated mRNA stabilization	21031	16875	GO:0048255	IDA,IDA,IDA,IDA,IDA,IDA IMP	IGF2BP1,IGF2BP2,PABPC1,HNRNPD,IGF2BP3,YBX1	FALSE
KHDRBS1_CBF	TRUE	3.45906984516603e-07	11738	155	124	0.8	0.010564	GO:0050794	GO:BP	regulation of cellular process	21031	13691	GO:0009987|GO:0050789	IBA,IMP IBA TAS IEA,IDA IMP,IEA,IDA ISS IEA,IDA ISS IEA,IDA IMP IBA IEA,IDA IMP IGI ISS IBA,IDA IBA,IBA IEA,IDA IMP ISS,IMP IBA IEA,IDA IMP IBA IC IEA,IDA IMP IBA IEA,IDA IMP IBA IEA,IDA ISS IBA IC IEA,IBA,IDA IBA IEA,IDA IMP IEA,IDA IMP IBA,IMP,IEA,IEA,IDA IMP IEA,IDA IMP IBA IEA,IDA ISS TAS IEA,IMP NAS,IMP IBA,IBA,IDA IEA,IDA IEA,IDA IMP IBA TAS NAS IEA,IDA IMP IBA IEA,IDA ISS IBA,IMP,IBA NAS IEA,IDA IMP ISS IBA IEA,ISS IBA IEA,IDA IMP ISS IBA NAS IEA,IDA IMP ISS IBA IEA,ISS IBA IEA,IDA IMP IBA,IMP IBA IEA,IDA TAS IEA,IDA IMP ISS IBA TAS IEA,IDA IPI IMP IEA,IDA IMP IEA,IDA ISS IBA IC IEA,IBA,ISS IBA TAS IEA,IDA IMP ISS IBA IEA,ISS IEA,IBA,IDA IBA,IDA IBA,IDA IMP ISS IBA,ISS IBA IEA,IDA IBA,IDA IMP IBA IEA,IDA IMP ISS IBA IEA,IDA IBA IEA,IDA ISS IBA IEA,IDA ISS IBA NAS IEA,IMP IEA,IBA,IMP,TAS IEA,IEA,IDA,IDA IBA,IDA TAS,IBA IEA,IDA ISS IEA,IDA ISS IBA IEA,IBA,IMP IBA,IDA IBA TAS IEA,IDA IMP IBA IEA,IDA IBA IEA,IDA IMP IEA,TAS,IDA IMP ISS IBA NAS IEA,IDA IMP ISS IBA IEA,IDA IMP IEA,IBA IEA,IDA IMP IBA TAS IEA,IMP,IDA IBA IEA,IMP IGI TAS IEA,ISS IEA,IDA,IDA,IDA IMP ISS NAS IEA,IBA IEA,IBA IEA,IDA IBA IEA,IMP ISS IBA IEA,IDA IMP ISS IBA IEA,IDA NAS IEA,ISS NAS IEA,IDA IMP ISS IBA TAS IEA,IDA IBA IEA,IBA,ISS IEA,IDA,IDA IBA IEA,IDA,ISS IBA IEA,IMP IEA,IDA IMP ISS IBA IEA,IDA ISS IBA TAS IEA,ISS,IBA IEA,IBA IEA,IMP ISS IBA IC IEA,IMP IBA,IDA,NAS,IDA IBA,IDA IMP ISS IBA TAS IEA,IDA IBA TAS NAS,IBA,IDA ISS IEA,IDA IGI IBA TAS IEA	YLPM1,HNRNPK,HNRNPA1,RBM10,HNRNPA2B1,ILF3,KHSRP,SFPQ,FUBP3,SF1,DDX5,HNRNPL,IGF2BP1,TNRC6B,TNRC6A,IGF2BP2,XRN2,FUBP1,CCAR2,HNRNPF,HNRNPC,TDRD3,PABPC4,DDX17,EIF4ENIF1,PABPC1,ATXN2,ZNF326,HELZ,FUS,ZC3H4,UPF1,PTBP1,RBMX,CPSF6,NCOA5,RBM20,PSPC1,HNRNPD,RC3H1,RC3H2,LARP4,LARP4B,TAF15,PUM1,RBM14,ELAVL1,IGF2BP3,RBM12,HNRNPA0,YTHDF2,RALY,RBM12B,HNRNPDL,HNRNPH1,YTHDF1,CPEB4,NKRF,TARDBP,YTHDF3,PPHLN1,QKI,HNRNPAB,LSM14A,HNRNPH3,CDKN2AIP,AKAP8,EWSR1,RBM22,SCAF4,RBM5,SECISBP2,CAPRIN1,RBM15,CELF2,TDRD7,ARID5B,DROSHA,PATL1,CCAR1,EIF4H,CELF1,FMR1,RBM47,KHDRBS3,PUM2,CEP85,OTUD4,TIAL1,MKRN2,SRSF9,SCAF8,SIRT2,SAMD4B,DAZAP1,ZCCHC3,SRRT,ZNF703,SRSF10,DDX1,SIRT1,PTBP2,RBM7,MARF1,AKAP8L,ESRP2,U2AF2,CBLL1,UNK,YBX1,MAGED1,PABPN1,PAN3,GIGYF1,YBX3,ZC3H7B,BICC1,MEX3D,GRSF1,NCOA3,MED27,SECISBP2L,CASC3,TNRC6C	FALSE
KHDRBS1_CBF	TRUE	4.25603255122937e-07	29	162	7	0.0432099	0.241379	GO:0005849	GO:CC	mRNA cleavage factor complex	22097	393	GO:0140513	IBA,IBA NAS,IDA IPI IBA,IBA,IDA IPI IBA,IBA,IDA	WDR33,PCF11,CPSF6,FIP1L1,CPSF7,SCAF8,CSTF3	FALSE
KHDRBS1_CBF	TRUE	6.94761393887929e-07	169	155	13	0.083871	0.0769231	GO:0051168	GO:BP	nuclear export	21031	13992	GO:0006913	IDA IC,IDA,IDA,IEA,TAS,IMP,IDA,IDA,IBA TAS IEA,IGI,IDA,IMP,NAS	HNRNPA1,HNRNPA2B1,RBM33,EIF4ENIF1,UPF1,CPSF6,RBM22,FMR1,GLE1,NUP42,AKAP8L,PABPN1,CASC3	FALSE
KHDRBS1_CBF	TRUE	8.30350629294404e-07	334	155	17	0.109677	0.0508982	GO:0006913	GO:BP	nucleocytoplasmic transport	21031	2591	GO:0051169	IDA IC,IDA,IDA,IDA IEA,TAS,IMP,IEA,IEA,IDA,IBA IEA,IDA,IDA IBA IEA,IBA TAS NAS IEA,IGI NAS,IDA,IMP,NAS	HNRNPA1,HNRNPA2B1,RBM33,EIF4ENIF1,UPF1,CPSF6,ELAVL1,TARDBP,RBM22,TNPO2,FMR1,TNPO1,GLE1,NUP42,AKAP8L,PABPN1,CASC3	FALSE
KHDRBS1_CBF	TRUE	8.30350629294404e-07	334	155	17	0.109677	0.0508982	GO:0051169	GO:BP	nuclear transport	21031	13993	GO:0046907	IDA IC,IDA,IDA,IDA IEA,TAS,IMP,IEA,IEA,IDA,IBA IEA,IDA,IDA IBA IEA,IBA TAS NAS IEA,IGI NAS,IDA,IMP,NAS	HNRNPA1,HNRNPA2B1,RBM33,EIF4ENIF1,UPF1,CPSF6,ELAVL1,TARDBP,RBM22,TNPO2,FMR1,TNPO1,GLE1,NUP42,AKAP8L,PABPN1,CASC3	FALSE
KHDRBS1_CBF	TRUE	9.67063833125521e-07	140	155	12	0.0774194	0.0857143	GO:0045727	GO:BP	positive regulation of translation	21031	11965	GO:0006412|GO:0006417|GO:0010628|GO:0034250|GO:0051247	IDA,IDA,IDA IMP,IMP IBA,IMP IBA,IDA IEA,IDA,IDA IMP,IDA IMP,IDA IBA,IDA,ISS	IGF2BP1,PABPC1,HNRNPD,LARP4,LARP4B,ELAVL1,YTHDF2,YTHDF1,YTHDF3,FMR1,YBX1,YBX3	FALSE
KHDRBS1_CBF	TRUE	1.07647566986543e-06	26	155	7	0.0451613	0.269231	GO:1900151	GO:BP	regulation of nuclear-transcribed mRNA catabolic process, deadenylation-dependent decay	21031	20928	GO:0000288|GO:0043488	IDA,IMP,IDA ISS,IDA,IMP,IDA,IDA	IGF2BP1,TNRC6B,PABPC1,HNRNPD,RC3H1,YBX1,TNRC6C	FALSE
KHDRBS1_CBF	TRUE	1.67157046504803e-06	28	166	7	0.0421687	0.25	GO:0035925	GO:MF	mRNA 3'-UTR AU-rich region binding	20212	5380	GO:0003730	IDA,IDA,IEA,IDA IEA,IDA IEA,IEA,IDA	ILF3,KHSRP,HNRNPD,ELAVL1,HNRNPA0,TIAL1,MEX3D	FALSE
KHDRBS1_CBF	TRUE	2.1196939027597e-06	2102	155	42	0.270968	0.019981	GO:0051246	GO:BP	regulation of protein metabolic process	21031	14041	GO:0019538|GO:0051171|GO:0060255|GO:0080090	ISS IEA,IDA IEA,IDA IEA,IDA IEA,ISS IEA,IDA,IDA IMP IBA IEA,IDA,NAS,IMP NAS,IMP,IDA IMP,IMP IBA,IMP IBA IEA,IEA,IDA IEA,ISS IEA,IDA,IDA IMP,IBA IEA,IMP,IDA IMP,IDA ISS IEA,IMP IEA,IBA IEA,IDA ISS IEA,TAS,IDA ISS IBA IEA,IEA,IMP,IDA IBA,IMP ISS IEA,IEA,NAS,IDA IMP ISS IEA,IDA IMP,IMP IEA,IDA ISS,ISS,IBA,IEA,TAS IEA	ILF3,IGF2BP1,TNRC6B,TNRC6A,IGF2BP2,CCAR2,EIF4ENIF1,PABPC1,ATXN2,UPF1,PTBP1,HNRNPD,LARP4,LARP4B,PUM1,ELAVL1,IGF2BP3,YTHDF2,YTHDF1,CPEB4,TARDBP,YTHDF3,QKI,LSM14A,SECISBP2,CAPRIN1,EIF4H,FMR1,PUM2,CEP85,OTUD4,SIRT2,SAMD4B,DDX1,SIRT1,U2AF2,UNK,YBX1,YBX3,SECISBP2L,CASC3,TNRC6C	FALSE
KHDRBS1_CBF	TRUE	2.42953496727286e-06	91	155	10	0.0645161	0.10989	GO:0006405	GO:BP	RNA export from nucleus	21031	2190	GO:0050658|GO:0051168	IC,IDA,IDA,TAS,IMP,IDA,IBA TAS IEA,IDA,IMP,NAS	HNRNPA1,HNRNPA2B1,RBM33,UPF1,CPSF6,FMR1,GLE1,AKAP8L,PABPN1,CASC3	FALSE
KHDRBS1_CBF	TRUE	2.74066634448789e-06	6591	162	83	0.512346	0.0125929	GO:0043232	GO:CC	intracellular non-membrane-bounded organelle	22097	1884	GO:0043228|GO:0043229	IDA ISS IEA,IDA,ISS,IDA IEA,IEA,IDA,IEA,IEA,IDA,NAS,IDA IEA,IDA,IDA IEA,IBA IEA,IDA IBA IEA,IDA IEA,IDA IEA,IDA IEA,IDA HDA,IDA IBA,IEA,IDA IEA,IDA IBA IEA,IDA IBA,IEA,IBA,IDA,IEA,IDA IEA,TAS,IDA IEA,IDA,IDA,IDA IEA,IDA IEA,IMP ISS IBA IEA,IBA IEA,IDA IEA,IDA IBA,IDA IEA,IEA,ISS IEA,IDA IEA,IDA IEA,IDA IEA,IDA IBA IEA,IDA IEA,EXP IDA IEA,IDA IEA,IEA,IDA IEA,IDA IBA IEA,IDA IBA,IDA IEA,IDA,IDA ISS IEA,IDA ISS IBA,IEA,IDA IBA IEA,IDA,IDA ISS IBA TAS IEA,IDA ISS IEA,IDA IBA IEA,ISS IEA,IDA,IDA,IDA ISS IEA,IBA,IDA IEA,IDA IPI IBA IEA,IDA,IDA IEA,ISS IEA,IBA IEA,IBA IEA,IDA IEA,IDA,IDA ISA,IDA IEA,IDA,IEA,IBA,IEA	HNRNPK,HNRNPA1,HNRNPA2B1,ILF3,KHSRP,SFPQ,FUBP3,HNRNPM,WDR33,SF1,DDX5,HNRNPL,IGF2BP1,TNRC6B,TNRC6A,IGF2BP2,XRN2,CCAR2,HNRNPC,PABPC4,DDX17,EIF4ENIF1,PABPC1,ATXN2,STRBP,HELZ,FUS,ZC3H4,UPF1,PTBP1,RBMX,CPSF6,NCOA5,RBM20,PSPC1,RC3H1,RC3H2,LARP4,LARP4B,PUM1,RBM14,ELAVL1,IGF2BP3,YTHDF2,YTHDF1,NKRF,MEX3A,TARDBP,YTHDF3,PPHLN1,QKI,LSM14A,CDKN2AIP,AKAP8,EWSR1,CAPRIN1,TDRD7,DROSHA,PATL1,CELF1,FMR1,PUM2,CEP85,TIAL1,GLE1,SRSF9,SIRT2,SAMD4B,DDX1,SIRT1,AKAP8L,YBX1,MAGED1,PAN3,KIF1C,ZNF346,GRSF1,NCOA3,MCRIP2,MED27,CASC3,TNRC6C,TOP3B	FALSE
KHDRBS1_CBF	TRUE	2.76185082881537e-06	6592	162	83	0.512346	0.012591	GO:0043228	GO:CC	non-membrane-bounded organelle	22097	1880	GO:0043226	IDA ISS IEA,IDA,ISS,IDA IEA,IEA,IDA,IEA,IEA,IDA,NAS,IDA IEA,IDA,IDA IEA,IBA IEA,IDA IBA IEA,IDA IEA,IDA IEA,IDA IEA,IDA HDA,IDA IBA,IEA,IDA IEA,IDA IBA IEA,IDA IBA,IEA,IBA,IDA,IEA,IDA IEA,TAS,IDA IEA,IDA,IDA,IDA IEA,IDA IEA,IMP ISS IBA IEA,IBA IEA,IDA IEA,IDA IBA,IDA IEA,IEA,ISS IEA,IDA IEA,IDA IEA,IDA IEA,IDA IBA IEA,IDA IEA,EXP IDA IEA,IDA IEA,IEA,IDA IEA,IDA IBA IEA,IDA IBA,IDA IEA,IDA,IDA ISS IEA,IDA ISS IBA,IEA,IDA IBA IEA,IDA,IDA ISS IBA TAS IEA,IDA ISS IEA,IDA IBA IEA,ISS IEA,IDA,IDA,IDA ISS IEA,IBA,IDA IEA,IDA IPI IBA IEA,IDA,IDA IEA,ISS IEA,IBA IEA,IBA IEA,IDA IEA,IDA,IDA ISA,IDA IEA,IDA,IEA,IBA,IEA	HNRNPK,HNRNPA1,HNRNPA2B1,ILF3,KHSRP,SFPQ,FUBP3,HNRNPM,WDR33,SF1,DDX5,HNRNPL,IGF2BP1,TNRC6B,TNRC6A,IGF2BP2,XRN2,CCAR2,HNRNPC,PABPC4,DDX17,EIF4ENIF1,PABPC1,ATXN2,STRBP,HELZ,FUS,ZC3H4,UPF1,PTBP1,RBMX,CPSF6,NCOA5,RBM20,PSPC1,RC3H1,RC3H2,LARP4,LARP4B,PUM1,RBM14,ELAVL1,IGF2BP3,YTHDF2,YTHDF1,NKRF,MEX3A,TARDBP,YTHDF3,PPHLN1,QKI,LSM14A,CDKN2AIP,AKAP8,EWSR1,CAPRIN1,TDRD7,DROSHA,PATL1,CELF1,FMR1,PUM2,CEP85,TIAL1,GLE1,SRSF9,SIRT2,SAMD4B,DDX1,SIRT1,AKAP8L,YBX1,MAGED1,PAN3,KIF1C,ZNF346,GRSF1,NCOA3,MCRIP2,MED27,CASC3,TNRC6C,TOP3B	FALSE
KHDRBS1_CBF	TRUE	6.85210926690355e-06	166	155	12	0.0774194	0.0722892	GO:0034250	GO:BP	positive regulation of amide metabolic process	21031	8815	GO:0034248|GO:0043603|GO:0051173	IDA,IDA,IDA IMP,IMP IBA,IMP IBA,IDA IEA,IDA,IDA IMP,IDA IMP,IDA IBA,IDA,ISS	IGF2BP1,PABPC1,HNRNPD,LARP4,LARP4B,ELAVL1,YTHDF2,YTHDF1,YTHDF3,FMR1,YBX1,YBX3	FALSE
KHDRBS1_CBF	TRUE	7.15374959868699e-06	1761	155	37	0.23871	0.0210108	GO:1901566	GO:BP	organonitrogen compound biosynthetic process	21031	22100	GO:1901564|GO:1901576	ISS IEA,IDA IEA,IDA IEA,IDA IEA,ISS IEA,TAS,IDA IMP IBA IEA,IDA,NAS,IMP NAS,IDA IMP,IMP IBA IEA,IMP IBA IEA,IEA,IDA IEA,ISS TAS IEA,IDA,IDA IMP,IBA IEA,IDA IMP,IEA,IDA ISS IEA,IMP IEA,IBA TAS IEA,IBA IEA,IDA ISS IEA,TAS IEA,IDA ISS IBA IEA,IEA,IEA,NAS,IMP IEA,IDA ISS,ISS,IBA,IEA,TAS IEA	ILF3,IGF2BP1,TNRC6B,TNRC6A,IGF2BP2,PABPC4,EIF4ENIF1,PABPC1,ATXN2,UPF1,HNRNPD,LARP4,LARP4B,PUM1,ELAVL1,IGF2BP3,YTHDF2,YTHDF1,CPEB4,YTHDF3,ALG13,QKI,LSM14A,IARS2,SECISBP2,CAPRIN1,EIF4H,FMR1,PUM2,SAMD4B,DDX1,UNK,YBX1,YBX3,SECISBP2L,CASC3,TNRC6C	FALSE
KHDRBS1_CBF	TRUE	8.37958594057269e-06	34	155	7	0.0451613	0.205882	GO:0000289	GO:BP	nuclear-transcribed mRNA poly(A) tail shortening	21031	83	GO:0000288|GO:0000956	IMP IBA,IBA,IDA,ISS,IBA,IBA IEA,IDA IBA	TNRC6B,TNRC6A,EIF4ENIF1,PABPC1,SAMD4B,PAN3,TNRC6C	FALSE
KHDRBS1_CBF	TRUE	1.28606199334385e-05	21	155	6	0.0387097	0.285714	GO:0033962	GO:BP	P-body assembly	21031	8650	GO:0140694	IDA IMP,IMP,ISS IEA,IDA IMP IBA,IDA IBA,IEA	EIF4ENIF1,ATXN2,RC3H1,LSM14A,PATL1,PAN3	TRUE
KHDRBS1_CBF	TRUE	1.63555751193111e-05	12287	155	124	0.8	0.010092	GO:0050789	GO:BP	regulation of biological process	21031	13687	GO:0008150|GO:0065007	IBA,IMP IBA TAS IEA,IDA IMP,IEA,IDA ISS IEA,IDA ISS IEA,IDA IMP IGI IBA IEA,IDA IMP IGI ISS IBA,IDA IBA,IBA IEA,IDA IMP ISS IEA,IMP IBA IEA,IDA IMP IBA IC IEA,IDA IMP IBA IEA,IDA IMP IBA IEA,IDA ISS IBA IC IEA,IBA,IDA IBA IEA,IDA IMP ISS IEA,IDA IMP IBA,IMP,IEA,IEA,IDA IMP IEA,IDA IMP IBA IEA,IDA IMP ISS TAS IEA,IMP NAS,IMP IBA,IBA,IDA IEA,IDA IEA,IDA IMP IBA TAS NAS IEA,IDA IMP IBA IEA,IDA ISS IBA,IMP,IBA NAS IEA,IDA IMP ISS IBA IEA,IDA ISS IBA IEA,IDA IMP ISS IBA NAS IEA,IDA IMP ISS IBA IEA,ISS IBA IEA,IDA IMP IBA,IMP IBA IEA,IDA TAS IEA,IDA IMP ISS IBA TAS IEA,IDA IPI IMP IEA,IDA IMP ISS IEA,IDA ISS IBA IC IEA,IBA,ISS IBA TAS IEA,IDA IMP ISS IBA IEA,ISS IEA,IBA,IDA IBA,IDA IBA,IDA IMP ISS IBA,ISS IBA IEA,IDA IBA,IDA IMP IBA IEA,IDA IMP ISS IBA IEA,IDA IBA IEA,IDA ISS IBA IEA,IDA ISS IBA NAS IEA,IMP IEA,IBA,IMP,TAS IEA,IEA,IDA,IDA IBA,IDA TAS,IBA IEA,IDA ISS IEA,IDA ISS IBA IEA,IBA TAS,IMP IBA,IDA IBA TAS IEA,IDA IMP IBA IEA,IDA IBA IEA,IDA IMP IEA,TAS,IDA IMP ISS IBA NAS IEA,IDA IMP ISS IBA IEA,IDA IMP IEA,IBA IEA,IDA IMP IBA TAS IEA,IMP,IDA IBA IEA,IMP IGI TAS IEA,ISS IEA,IDA,IDA,IDA IMP ISS NAS IEA,IBA IEA,IBA IEA,IDA IBA IEA,IMP ISS IBA IEA,IDA IMP ISS IBA IEA,IDA NAS IEA,ISS NAS IEA,IDA IMP ISS IBA TAS IEA,IDA IBA IEA,IBA,ISS IEA,IDA,IDA IBA IEA,IDA IMP,ISS IBA IEA,IMP IEA,IDA IMP ISS IBA IEA,IDA ISS IBA TAS IEA,ISS,IBA IEA,IBA IEA,IMP ISS IBA IC IEA,IMP IBA,IDA,NAS,IDA IBA,IDA IMP ISS IBA TAS IEA,IDA IBA TAS NAS,IBA,IDA ISS IEA,IDA IGI IBA TAS IEA	YLPM1,HNRNPK,HNRNPA1,RBM10,HNRNPA2B1,ILF3,KHSRP,SFPQ,FUBP3,SF1,DDX5,HNRNPL,IGF2BP1,TNRC6B,TNRC6A,IGF2BP2,XRN2,FUBP1,CCAR2,HNRNPF,HNRNPC,TDRD3,PABPC4,DDX17,EIF4ENIF1,PABPC1,ATXN2,ZNF326,HELZ,FUS,ZC3H4,UPF1,PTBP1,RBMX,CPSF6,NCOA5,RBM20,PSPC1,HNRNPD,RC3H1,RC3H2,LARP4,LARP4B,TAF15,PUM1,RBM14,ELAVL1,IGF2BP3,RBM12,HNRNPA0,YTHDF2,RALY,RBM12B,HNRNPDL,HNRNPH1,YTHDF1,CPEB4,NKRF,TARDBP,YTHDF3,PPHLN1,QKI,HNRNPAB,LSM14A,HNRNPH3,CDKN2AIP,AKAP8,EWSR1,RBM22,SCAF4,RBM5,SECISBP2,CAPRIN1,RBM15,CELF2,TDRD7,ARID5B,DROSHA,PATL1,CCAR1,EIF4H,CELF1,FMR1,RBM47,KHDRBS3,PUM2,CEP85,OTUD4,TIAL1,MKRN2,SRSF9,SCAF8,SIRT2,SAMD4B,DAZAP1,ZCCHC3,SRRT,ZNF703,SRSF10,DDX1,SIRT1,PTBP2,RBM7,MARF1,AKAP8L,ESRP2,U2AF2,CBLL1,UNK,YBX1,MAGED1,PABPN1,PAN3,GIGYF1,YBX3,ZC3H7B,BICC1,MEX3D,GRSF1,NCOA3,MED27,SECISBP2L,CASC3,TNRC6C	FALSE
KHDRBS1_CBF	TRUE	3.15655527916603e-05	13	166	5	0.0301205	0.384615	GO:0097157	GO:MF	pre-mRNA intronic binding	20212	9067	GO:0036002	IEA,IDA,IDA IEA,IEA,IDA	HNRNPA2B1,HNRNPL,RBM20,TARDBP,RBM7	FALSE
KHDRBS1_CBF	TRUE	3.19779383695673e-05	14838	166	150	0.903614	0.0101092	GO:0005515	GO:MF	protein binding	20212	1492	GO:0005488	IPI,IPI HDA,IPI,IPI,IPI,IPI,IPI,IDA IPI,IPI,IPI,IPI,IPI,IEA,IPI,IDA IPI IEA,IPI,IPI,IPI,IPI,IPI,IPI,IPI,IPI,IPI,IDA IPI IBA,IPI,IPI,IPI,IDA IPI IEA,IPI,IPI,IPI,IPI,IPI,IPI,IPI IEA,IDA IBA IEA,IDA IPI,IPI IEA,IPI,IPI,IPI,IPI,IDA IPI,IPI,IPI,IDA IPI,IPI,IPI IEA,IPI,IPI IEA,IPI,IPI,IPI,IPI,IPI,IPI,IPI IEA,IPI,IPI,IPI,IPI,IPI,IPI,IPI,IPI,IPI,IPI,IPI,IPI,IPI,IPI,IPI,IPI,IPI IEA,IPI,IPI,IPI,IDA IPI,IPI,IDA IPI IBA IEA,IPI IEA,IPI,IDA IBA,IPI,IPI,IPI,IPI,IPI,IPI,IPI,IDA IPI,IPI,IPI,IPI HDA,IPI IEA,IPI IEA,IDA IPI ISS IBA,IPI,IDA IPI IEA,IPI,IDA IPI,IPI,IPI,IPI IEA,IPI,IPI IBA,IPI,IDA IPI IBA,IDA IPI,IPI,IPI IEA,IPI,IPI,IPI,IPI,IPI,IPI IEA,IPI NAS,IPI IEA,IDA IPI IBA IEA,IPI,IDA IPI,IDA IPI IBA,IPI,IDA IPI IBA TAS,IPI IEA,IPI,IPI IEA,IPI,IPI,IPI ISS,IPI,IPI IEA,IPI ISS,IPI IBA IEA,IPI IEA,IPI,IPI IEA,IEA,IPI,IDA IPI ISS IBA NAS IEA,IPI,IPI,IPI,IPI,IPI IEA,IDA IPI,IPI IEA,IPI	YLPM1,HNRNPK,HNRNPA1,PRRC2A,HNRNPR,RBM10,HNRNPA2B1,ILF3,KHSRP,SFPQ,FUBP3,HNRNPM,WDR33,SF1,DDX5,HNRNPL,IGF2BP1,TNRC6B,PRRC2B,TNRC6A,HNRNPA3,IGF2BP2,XRN2,FUBP1,CCAR2,HNRNPF,KIAA1671,HNRNPC,TDRD3,PABPC4,DDX17,EIF4ENIF1,PABPC1,ATXN2,RBM6,STRBP,PCF11,ZNF326,HELZ,FUS,ZC3H4,UPF1,PTBP1,RBMX,CPSF6,NCOA5,RBM20,PSPC1,HNRNPD,RC3H1,HNRNPUL1,LARP4,LARP4B,TAF15,PUM1,LENG8,RBM14,ELAVL1,IGF2BP3,FIP1L1,RBM12,HNRNPA0,YTHDF2,RALY,RBM12B,HNRNPDL,HNRNPH1,YTHDF1,CPEB4,NKRF,TARDBP,YTHDF3,ALG13,PPHLN1,QKI,HNRNPAB,LSM14A,HNRNPH3,CDKN2AIP,CPSF7,AKAP8,EWSR1,RBM22,SCAF4,RBM5,SECISBP2,R3HDM1,CAPRIN1,RBM15,TDRD7,ARID5B,DROSHA,PATL1,CCAR1,EIF4H,TNPO2,CELF1,FMR1,RBM47,KHDRBS3,PUM2,CEP85,OTUD4,TIAL1,TNPO1,MKRN2,GLE1,SRSF9,SCAF8,SIRT2,R3HDM2,SAMD4B,NUP42,DAZAP1,ZCCHC3,SRRT,SNRPC,ZNF703,SRSF10,DDX1,SIRT1,PTBP2,RBM7,DZIP3,MARF1,AKAP8L,U2AF2,KHDC4,CBLL1,YBX1,MAGED1,PABPN1,PAN3,GIGYF1,YBX3,KIF1C,ZC3H7B,ZNF346,U2AF1,BICC1,GRSF1,NCOA3,MCRIP2,MED27,SECISBP2L,USE1,CSTF3,CASC3,TNRC6C,TOP3B	FALSE
KHDRBS1_CBF	TRUE	3.56183453203866e-05	63	155	8	0.0516129	0.126984	GO:0031124	GO:BP	mRNA 3'-end processing	21031	7294	GO:0006397|GO:0031123	IBA IEA,TAS,IBA NAS IEA,IDA IMP IBA,IDA IMP IBA,IBA,TAS,IDA IEA	WDR33,PABPC1,PCF11,CPSF6,CPSF7,SCAF8,GRSF1,CSTF3	FALSE
KHDRBS1_CBF	TRUE	4.10805413952745e-05	316	166	15	0.0903614	0.0474684	GO:0036002	GO:MF	pre-mRNA binding	20212	5384	GO:0003723	IDA,IEA,IEA,IDA,IDA,IDA,IDA IEA,IEA,IDA IBA,IDA,IDA,IBA,IDA,IDA IBA,IBA	HNRNPA1,HNRNPA2B1,SF1,DDX5,HNRNPL,PTBP1,RBM20,TARDBP,RBM22,CELF2,CELF1,SNRPC,RBM7,U2AF2,U2AF1	FALSE
KHDRBS1_CBF	TRUE	4.4663684426692e-05	13	155	5	0.0322581	0.384615	GO:0060213	GO:BP	positive regulation of nuclear-transcribed mRNA poly(A) tail shortening	21031	14903	GO:0000289|GO:0060211|GO:0061014	IMP IBA,IBA,IDA,ISS,IDA IBA	TNRC6B,TNRC6A,EIF4ENIF1,PABPC1,TNRC6C	FALSE
KHDRBS1_CBF	TRUE	5.61201465576658e-05	44	155	7	0.0451613	0.159091	GO:0035196	GO:BP	miRNA processing	21031	9188	GO:0070918	IDA,IMP,IMP IBA,IDA IMP IBA IEA,IMP IBA,IMP IBA IEA,IMP IBA	HNRNPA2B1,DDX5,PUM1,DROSHA,PUM2,SRRT,ZC3H7B	TRUE
KHDRBS1_CBF	TRUE	6.90642340176023e-05	14	155	5	0.0322581	0.357143	GO:0008298	GO:BP	intracellular mRNA localization	21031	3193	GO:0006403|GO:0070727	IEA,IDA,IEA,NAS,IEA	FUBP3,QKI,PUM2,MEX3D,CASC3	FALSE
KHDRBS1_CBF	TRUE	7.56140171621673e-05	12680	155	125	0.806452	0.00985804	GO:0065007	GO:BP	biological regulation	21031	16384	GO:0008150	IBA,IMP IBA TAS IEA,IDA IMP,IEA,IDA ISS IEA,IDA ISS IEA,IDA IMP IGI IBA IEA,IDA IMP IGI ISS IBA,IDA IBA,IBA IEA,IDA IMP ISS IEA,IMP IBA IEA,IDA IMP IBA IC IEA,IDA IMP IBA IEA,IDA IMP IBA IEA,IDA ISS IBA IC IEA,IBA,IDA IBA IEA,IDA IMP ISS IEA,IDA IMP IBA,IMP,IEA,TAS IEA,IDA IMP IEA,IDA IMP IBA IEA,IDA IMP ISS TAS IEA,IMP NAS,IMP IBA,IBA,IDA IEA,IDA IEA,IDA IMP IBA TAS NAS IEA,IDA IMP IBA IEA,IDA ISS IBA,IMP,IBA NAS IEA,IDA IMP ISS IBA IEA,IDA ISS IBA IEA,IDA IMP ISS IBA NAS IEA,IDA IMP ISS IBA IEA,ISS IBA IEA,IDA IMP IBA,IMP IBA IEA,IDA TAS IEA,IDA IMP ISS IBA TAS IEA,IDA IPI IMP IEA,IDA IMP ISS IEA,IDA ISS IBA IC IEA,IBA,ISS IBA TAS IEA,IDA IMP ISS IBA IEA,ISS IEA,IBA,IDA IBA,IDA IBA,IDA IMP ISS IBA,ISS IBA IEA,IDA IBA,IDA IMP IBA IEA,IDA IMP ISS IBA IEA,IDA IBA IEA,IDA ISS IBA IEA,IDA ISS IBA NAS IEA,IMP IEA,IBA,IEA,IMP,TAS IEA,IEA,IDA,IDA IBA,IDA TAS,IBA IEA,IDA ISS IEA,IDA ISS IBA IEA,IBA TAS,IMP IBA,IDA IBA TAS IEA,IDA IMP IBA IEA,IDA IBA IEA,IDA IMP IEA,TAS,IDA IMP ISS IBA NAS IEA,IDA IMP ISS IBA IEA,IDA IMP IEA,IBA IEA,IDA IMP IBA TAS IEA,IMP,IDA IBA IEA,IMP IGI TAS IEA,ISS IEA,IDA,IDA,IDA IMP ISS NAS IEA,IBA IEA,IBA IEA,IDA IBA IEA,IMP ISS IBA IEA,IDA IMP ISS IBA IEA,IDA NAS IEA,ISS NAS IEA,IDA IMP ISS IBA TAS IEA,IDA IBA IEA,IBA,ISS IEA,IDA,IDA IBA IEA,IDA IMP,ISS IBA IEA,IMP IEA,IDA IMP ISS IBA IEA,IDA ISS IBA TAS IEA,ISS,IBA IEA,IBA IEA,IMP ISS IBA IC IEA,IMP IBA,IDA,NAS,IDA IBA,IDA IMP ISS IBA TAS IEA,IDA IBA TAS NAS,IBA,IDA ISS IEA,IDA IGI IBA TAS IEA	YLPM1,HNRNPK,HNRNPA1,RBM10,HNRNPA2B1,ILF3,KHSRP,SFPQ,FUBP3,SF1,DDX5,HNRNPL,IGF2BP1,TNRC6B,TNRC6A,IGF2BP2,XRN2,FUBP1,CCAR2,HNRNPF,HNRNPC,TDRD3,PABPC4,DDX17,EIF4ENIF1,PABPC1,ATXN2,ZNF326,HELZ,FUS,ZC3H4,UPF1,PTBP1,RBMX,CPSF6,NCOA5,RBM20,PSPC1,HNRNPD,RC3H1,RC3H2,LARP4,LARP4B,TAF15,PUM1,RBM14,ELAVL1,IGF2BP3,RBM12,HNRNPA0,YTHDF2,RALY,RBM12B,HNRNPDL,HNRNPH1,YTHDF1,CPEB4,NKRF,TARDBP,YTHDF3,PPHLN1,QKI,HNRNPAB,LSM14A,HNRNPH3,IARS2,CDKN2AIP,AKAP8,EWSR1,RBM22,SCAF4,RBM5,SECISBP2,CAPRIN1,RBM15,CELF2,TDRD7,ARID5B,DROSHA,PATL1,CCAR1,EIF4H,CELF1,FMR1,RBM47,KHDRBS3,PUM2,CEP85,OTUD4,TIAL1,MKRN2,SRSF9,SCAF8,SIRT2,SAMD4B,DAZAP1,ZCCHC3,SRRT,ZNF703,SRSF10,DDX1,SIRT1,PTBP2,RBM7,MARF1,AKAP8L,ESRP2,U2AF2,CBLL1,UNK,YBX1,MAGED1,PABPN1,PAN3,GIGYF1,YBX3,ZC3H7B,BICC1,MEX3D,GRSF1,NCOA3,MED27,SECISBP2L,CASC3,TNRC6C	FALSE
KHDRBS1_CBF	TRUE	8.31216200853889e-05	70	155	8	0.0516129	0.114286	GO:0070918	GO:BP	regulatory ncRNA processing	21031	16866	GO:0031047|GO:0034470	IDA,IMP,IMP IBA,IBA,IDA IMP IBA IEA,IMP IBA,IMP IBA IEA,IMP IBA	HNRNPA2B1,DDX5,PUM1,TDRD7,DROSHA,PUM2,SRRT,ZC3H7B	FALSE
KHDRBS1_CBF	TRUE	8.81377018042406e-05	766	155	22	0.141935	0.0287206	GO:0051248	GO:BP	negative regulation of protein metabolic process	21031	14043	GO:0010605|GO:0019538|GO:0051172|GO:0051246	ISS IEA,IDA,IDA,IDA,ISS IEA,IDA,IDA IMP IBA IEA,ISS,IBA,IMP,IDA ISS IEA,IMP,IDA ISS IEA,IDA ISS IBA,IMP,IMP ISS IEA,IEA,IDA IMP,IDA IMP,IMP,ISS,TAS	ILF3,IGF2BP1,TNRC6B,TNRC6A,IGF2BP2,CCAR2,EIF4ENIF1,IGF2BP3,CPEB4,TARDBP,QKI,LSM14A,CAPRIN1,FMR1,CEP85,SIRT2,SAMD4B,SIRT1,U2AF2,UNK,YBX1,TNRC6C	FALSE
KHDRBS1_CBF	TRUE	8.8667045439809e-05	18370	166	166	1	0.00903647	GO:0005488	GO:MF	binding	20212	1480	GO:0003674	IPI HDA,IPI HDA IBA TAS IEA,EXP IDA IPI HDA IBA IC IEA,IPI HDA,IPI HDA IBA NAS IEA,IDA IPI HDA IBA IEA,IDA IPI HDA ISS IBA TAS IEA,IDA IPI HDA IBA NAS IEA,IDA IPI HDA IBA IEA,IDA IPI HDA ISS IBA IEA,IDA IPI HDA IBA IEA,IPI HDA IBA NAS IEA,HDA IEA,IPI HDA IBA TAS IEA,IDA IPI HDA ISS IBA IEA,IDA IPI HDA IBA TAS IEA,IDA IPI HDA IBA IEA,IPI HDA IEA,HDA IEA,IEA,IPI HDA,IPI HDA IEA,IPI HDA IBA TAS IEA,IDA IPI HDA IBA IEA,IDA IPI HDA IBA IEA,IPI HDA IBA TAS IEA,IDA HDA IEA,IDA IPI HDA IBA,IDA IPI HDA IBA TAS IEA,IPI,IDA IPI HDA IBA NAS IEA,IDA IPI HDA IEA,IDA IPI HDA IBA TAS IEA,IPI HDA IBA TAS IEA,IPI HDA IBA IEA,EXP IDA IPI HDA IBA TAS IEA,IPI HDA IBA NAS IEA,IPI HDA IBA TAS IEA,IPI HDA IBA IEA,IDA IBA IEA,IDA IPI HDA IEA,IPI HDA IBA IEA,EXP IDA IPI HDA IBA TAS IEA,IDA IPI HDA IEA,IDA IPI HDA IBA NAS IEA,EXP IDA IPI HDA IBA TAS IEA,IDA IPI HDA IBA NAS IEA,IDA IPI HDA IBA IEA,IPI HDA IEA,IDA IPI ISS IBA IEA,IPI HDA IBA IEA,IDA IPI HDA IBA TAS NAS IEA,IDA IPI IMP HDA ISS IBA IEA,IDA HDA IBA IEA,IPI HDA TAS IEA,IDA IPI HDA IBA IEA,IDA IPI HDA IBA IEA,IDA IPI HDA IBA IEA,IDA IPI HDA IBA TAS IEA,IPI,IPI HDA IBA IEA,IDA IPI HDA ISS TAS IEA,IDA IPI HDA IBA TAS IEA,IPI HDA IEA,IPI HDA IBA IEA,IDA IPI HDA IBA TAS IEA,IPI HDA IBA IEA,IPI HDA IBA TAS IEA,IPI HDA IBA IEA,IDA IPI HDA IBA IEA,IDA IPI HDA IBA TAS IEA,IDA IPI HDA IBA IEA,IPI HDA IBA IEA,IDA IPI HDA IBA IEA,IDA HDA IEA,EXP IDA IPI IMP HDA IBA IEA,IDA IPI HDA IBA IEA,HDA,IPI HDA,IPI HDA,IDA IPI HDA ISS IBA IEA,IPI HDA IBA TAS IEA,IPI HDA IBA IEA,IPI HDA IBA TAS NAS IEA,IEA,IDA IPI IEA,IPI HDA IBA IEA,IDA IPI HDA IBA IEA,IPI HDA IBA TAS IEA,IDA IPI HDA IBA IEA,IDA HDA IBA IEA,IDA IPI HDA IBA TAS IEA,HDA IEA,EXP IDA IPI HDA IBA IEA,IPI HDA IEA,IDA IPI HDA ISS IBA IEA,IDA IPI HDA IBA IEA,IDA HDA IBA TAS IEA,IDA IPI IEA,IDA IPI IBA IEA,IDA IPI HDA NAS IEA,IDA IPI HDA IBA IEA,IDA IPI HDA,IPI HDA IBA TAS IEA,IPI IBA TAS IEA,IDA IPI HDA ISS IBA TAS NAS IEA,EXP IDA IPI IMP IEP HDA ISS IBA TAS IEA,IDA IPI HDA IBA IEA,IDA IPI HDA IBA IEA,IDA IPI HDA IBA TAS IEA,IDA IPI,IPI HDA,IDA IPI HDA TAS IEA,IPI HDA IBA TAS IEA,IPI HDA IEA,IPI IBA,IPI HDA IBA IEA,IDA IPI IBA IEA,IDA IPI IBA IEA,IPI HDA IEA,IPI HDA IBA IEA,IPI HDA IEA,IPI IMP HDA IBA IEA,HDA IBA IEA,IDA IPI HDA IBA IEA,IDA IPI HDA ISS IEA,IDA IPI HDA IBA IEA,IPI IEA,IDA IPI HDA IBA NAS IEA,IDA IPI HDA IEA,IDA IPI IBA IEA,IPI HDA IBA IEA,IDA IPI IMP HDA IBA IEA,IDA IPI HDA IBA IEA,IPI IBA IEA,IDA IPI HDA IBA TAS IEA,IDA HDA IBA IEA,IDA IPI HDA IBA IEA,IDA IPI IBA IEA,IPI IEA,HDA IBA TAS IEA,IDA HDA IBA IEA,IDA IPI HDA IBA TAS IEA,IPI,IPI HDA ISS IBA TAS IEA,IPI IBA IEA,IPI IEA,IPI HDA ISS IBA IEA,IPI HDA IBA IEA,IDA IPI HDA IBA IEA,IDA IPI HDA IBA IEA,IPI HDA IBA IEA,HDA IEA,IDA HDA IEA,IDA IPI HDA IBA TAS IEA,IDA IPI ISS IBA NAS IEA,HDA IBA IEA,IPI,IPI,ISS IEA,IPI HDA IBA IEA,IPI,IPI HDA IBA IEA,IDA IPI HDA IEA,IPI IEA,IPI HDA TAS IEA	YLPM1,HNRNPK,HNRNPA1,PRRC2A,HNRNPR,RBM10,HNRNPA2B1,ILF3,KHSRP,SFPQ,FUBP3,HNRNPM,WDR33,SF1,DDX5,HNRNPL,IGF2BP1,TNRC6B,FAM120A,RAVER1,PRRC2B,TNRC6A,HNRNPA3,IGF2BP2,XRN2,FUBP1,RBM33,CCAR2,HNRNPF,KIAA1671,HNRNPC,TDRD3,PABPC4,DDX17,EIF4ENIF1,PABPC1,ATXN2,RBM6,STRBP,PCF11,ZNF326,HELZ,FUS,ZC3H4,UPF1,PTBP1,RBMX,CPSF6,NCOA5,RBM20,PSPC1,HNRNPD,RC3H1,RC3H2,HNRNPUL1,LARP4,LARP4B,TAF15,PUM1,LENG8,RBM14,ELAVL1,IGF2BP3,FIP1L1,RBM12,HNRNPA0,YTHDF2,RALY,RBM12B,HNRNPDL,HNRNPH1,YTHDF1,CPEB4,NKRF,MEX3A,TARDBP,YTHDF3,FAM120C,ALG13,PPHLN1,QKI,HNRNPAB,LSM14A,HNRNPH3,IARS2,CDKN2AIP,CPSF7,AKAP8,EWSR1,RBM22,SCAF4,RBM5,PARP12,SECISBP2,R3HDM1,CAPRIN1,RBM15,CELF2,TDRD7,ARID5B,DROSHA,PATL1,CCAR1,EIF4H,TNPO2,CELF1,FMR1,RBM47,KHDRBS3,PUM2,CEP85,OTUD4,TIAL1,TNPO1,MKRN2,GLE1,SRSF9,SCAF8,SIRT2,R3HDM2,SAMD4B,NUP42,DAZAP1,RAVER2,ZCCHC3,SRRT,SNRPC,ZNF703,SRSF10,DDX1,SIRT1,PTBP2,RBM7,DZIP3,MARF1,AKAP8L,ESRP2,U2AF2,KHDC4,CBLL1,RBMS2,UNK,YBX1,MAGED1,PABPN1,PAN3,GIGYF1,YBX3,KIF1C,ZC3H7B,ZNF346,U2AF1,BICC1,MEX3D,GRSF1,NCOA3,MYEF2,MCRIP2,MED27,NUDT19,SECISBP2L,USE1,CSTF3,CASC3,TNRC6C,TOP3B	FALSE
KHDRBS1_CBF	TRUE	9.73149075559643e-05	640	155	20	0.129032	0.03125	GO:0034660	GO:BP	ncRNA metabolic process	21031	9013	GO:0016070	IDA,IMP IEA,IMP ISS,TAS,IMP IEA,IDA,ISS IEA,ISS IEA,IMP IBA,IMP,IDA,IBA TAS IEA,IBA,IDA IMP IBA IEA,IMP IBA,IMP IBA IEA,IMP NAS IEA,IMP,IMP IBA,IEA	HNRNPA2B1,KHSRP,DDX5,XRN2,DDX17,ZC3H4,RC3H1,RC3H2,PUM1,YTHDF2,QKI,IARS2,TDRD7,DROSHA,PUM2,SRRT,DDX1,RBM7,ZC3H7B,GRSF1	FALSE
KHDRBS1_CBF	TRUE	0.000102981	15	155	5	0.0322581	0.333333	GO:2000767	GO:BP	positive regulation of cytoplasmic translation	21031	26711	GO:0002181|GO:0045727|GO:2000765	IDA,IDA,IDA,IDA,ISS	IGF2BP1,PABPC1,HNRNPD,YBX1,YBX3	FALSE
KHDRBS1_CBF	TRUE	0.000102981	15	155	5	0.0322581	0.333333	GO:0060211	GO:BP	regulation of nuclear-transcribed mRNA poly(A) tail shortening	21031	14901	GO:0000289|GO:0061013	IMP IBA,IBA,IDA,ISS,IDA IBA	TNRC6B,TNRC6A,EIF4ENIF1,PABPC1,TNRC6C	FALSE
KHDRBS1_CBF	TRUE	0.000109777	73	166	8	0.0481928	0.109589	GO:0003725	GO:MF	double-stranded RNA binding	20212	348	GO:0003723	IDA IBA IEA,IBA IEA,IDA IBA,IDA IBA,IDA,IEA,IEA,IDA IBA	ILF3,STRBP,RC3H1,RC3H2,ELAVL1,LSM14A,DDX1,ZNF346	FALSE
KHDRBS1_CBF	TRUE	0.000136369	172	166	11	0.0662651	0.0639535	GO:0043021	GO:MF	ribonucleoprotein complex binding	20212	5703	GO:0044877	IDA IBA,IBA,IDA,IDA,IBA,IDA,IBA IEA,IPI,IEA,IEA,IBA	DDX5,DDX17,CPSF6,YTHDF1,CPEB4,YTHDF3,SECISBP2,FMR1,UNK,YBX3,SECISBP2L	TRUE
KHDRBS1_CBF	TRUE	0.00013849	128	162	9	0.0555556	0.0703125	GO:0016363	GO:CC	nuclear matrix	22097	736	GO:0034399|GO:0110165	ISS,IDA IEA,IDA,IEA,IEA,ISS IBA IEA,ISS IEA,IDA,IDA IBA IEA	HNRNPA2B1,SFPQ,HNRNPM,ZNF326,PSPC1,AKAP8,SCAF8,ZNF703,AKAP8L	FALSE
KHDRBS1_CBF	TRUE	0.000147785	17	166	5	0.0301205	0.294118	GO:0106222	GO:MF	lncRNA binding	20212	10202	GO:0003723	IDA,IEA,IEA,IEA,IEA	RBM33,ELAVL1,CELF2,CELF1,PUM2	FALSE
KHDRBS1_CBF	TRUE	0.000154642	12345	162	121	0.746914	0.00980154	GO:0005737	GO:CC	cytoplasm	22097	309	GO:0005622|GO:0110165	IDA ISS IBA IEA,IDA TAS IEA,IDA IEA,IEA,IDA IEA,IDA IEA,IBA TAS IEA,TAS IEA,IDA IBA,IBA TAS IEA,IDA IEA,IDA IBA TAS IEA,IBA TAS IEA,IDA IEA,IDA IBA TAS IEA,IDA IBA TAS IEA,IBA,IDA,IDA IEA,IDA,IDA,IDA IEA,IDA IBA TAS IEA,IBA IEA,IDA IBA TAS IEA,IDA IPI IBA TAS IEA,IDA IBA IEA,IEA,IDA IBA,IBA,IEA,IDA,IDA IBA TAS NAS IEA,IDA IEA,IDA IEA,IEA,IDA IPI TAS IEA,IMP ISS IBA IEA,IBA IEA,IDA IBA IEA,IDA IBA IEA,IDA IEA,IDA IBA TAS IEA,IDA IEA,IDA ISS TAS IEA,IDA IBA TAS IEA,TAS,IDA IBA IEA,TAS IEA,IDA,IDA IBA IEA,IDA ISS IBA IEA,IDA IEA,IEA,IDA IBA TAS IEA,TAS IEA,IDA IEA,IDA IEA,ISS IEA,IDA IBA IEA,IBA TAS IEA,IDA IEA,IEA,IEA,IDA IEA,IEA,IDA ISS IBA IEA,IBA IEA,ISS IBA IEA,IDA,IDA IBA TAS IEA,IEA,TAS IEA,IBA TAS IEA,IDA IBA IEA,IDA ISS IBA TAS IEA,IDA IEA,IDA ISS IBA IEA,IDA IEA,IDA IC IEA,IDA ISS TAS IEA,IBA TAS IEA,ISS IEA,IDA IBA IEA,IBA,IDA ISS TAS IEA,IDA IBA IEA,IDA TAS,IDA IEA,IEA,IDA IBA IEA,ISS IEA,IDA ISS IEA,NAS IEA,IDA ISS NAS IEA,IDA,IDA IBA IEA,IDA IBA IEA,IDA IEA,IDA IEA,ISS TAS IEA,IBA,IEA,IDA TAS IEA,TAS IEA,IEA,IDA IBA TAS IEA,IBA,IDA ISS TAS IEA,TAS IEA,IEA,IBA IEA,IDA IEA,IDA TAS IEA,IDA IEA,IDA IEA,IDA,TAS IEA,IDA IBA TAS IEA,TAS IEA,IBA TAS	HNRNPK,HNRNPA1,PRRC2A,HNRNPR,HNRNPA2B1,ILF3,KHSRP,SFPQ,FUBP3,DDX5,HNRNPL,IGF2BP1,TNRC6B,FAM120A,TNRC6A,IGF2BP2,FUBP1,RBM33,CCAR2,HNRNPF,HNRNPC,TDRD3,PABPC4,DDX17,EIF4ENIF1,PABPC1,ATXN2,STRBP,PCF11,HELZ,FUS,ZC3H4,UPF1,CPSF6,RBM20,PSPC1,HNRNPD,RC3H1,RC3H2,LARP4,LARP4B,TAF15,PUM1,RBM14,ELAVL1,IGF2BP3,FIP1L1,YTHDF2,HNRNPDL,HNRNPH1,YTHDF1,CPEB4,MEX3A,TARDBP,YTHDF3,ALG13,PPHLN1,QKI,HNRNPAB,LSM14A,IARS2,CPSF7,AKAP8,EWSR1,RBM22,SECISBP2,CAPRIN1,CELF2,TDRD7,DROSHA,PATL1,CCAR1,EIF4H,TNPO2,CELF1,FMR1,RBM47,PUM2,CEP85,OTUD4,TIAL1,TNPO1,MKRN2,GLE1,SCAF8,SIRT2,SAMD4B,NUP42,DAZAP1,RAVER2,ZCCHC3,SRRT,ZNF703,SRSF10,DDX1,SIRT1,DZIP3,MARF1,AKAP8L,KHDC4,CBLL1,RBMS2,UNK,YBX1,MAGED1,PABPN1,PAN3,GIGYF1,YBX3,KIF1C,ZNF346,BICC1,MEX3D,GRSF1,NCOA3,MCRIP2,MED27,NUDT19,USE1,CASC3,TNRC6C	FALSE
KHDRBS1_CBF	TRUE	0.000156498	32	166	6	0.0361446	0.1875	GO:0140693	GO:MF	molecular condensate scaffold activity	20212	10583	GO:0030674	IDA,IDA,IDA,IDA,IDA,EXP IDA IPI	HNRNPA1,HNRNPA2B1,FUS,TARDBP,CAPRIN1,FMR1	TRUE
KHDRBS1_CBF	TRUE	0.000169483	2703	162	43	0.265432	0.0159083	GO:0140513	GO:CC	nuclear protein-containing complex	22097	3557	GO:0005634|GO:0032991	IDA IEA,IDA IBA IEA,IDA NAS IEA,IDA IBA IEA,ISS,IDA IEA,IBA,IDA IPI IEA,IDA IEA,IDA IBA IEA,IDA IEA,IDA IEA,IDA,IDA IEA,IBA NAS,IDA,IDA IBA IEA,IDA IPI IBA,IBA,IDA IEA,NAS,IDA IEA,ISS,TAS NAS,IDA IPI IBA,IDA IBA IEA,TAS IEA,IDA IPI IBA,IDA,IBA TAS NAS IEA,IBA,NAS,NAS IEA,IDA IPI IBA IEA,IDA IPI,IEA,IDA IPI IBA IEA,IDA,IDA ISS IEA,IDA IPI IBA IEA,IPI IBA IEA,IDA,IDA IPI ISS IBA IEA	HNRNPK,HNRNPA1,HNRNPR,HNRNPA2B1,SFPQ,HNRNPM,WDR33,SF1,DDX5,HNRNPA3,HNRNPF,HNRNPC,TDRD3,PABPC1,PCF11,UPF1,RBMX,CPSF6,FIP1L1,RALY,HNRNPDL,HNRNPH1,HNRNPAB,HNRNPH3,CPSF7,RBM22,RBM5,DROSHA,RBM47,GLE1,SCAF8,SIRT2,NUP42,SNRPC,SIRT1,PTBP2,U2AF2,KHDC4,YBX1,U2AF1,MED27,CSTF3,CASC3	FALSE
KHDRBS1_CBF	TRUE	0.000220141	8	166	4	0.0240964	0.5	GO:0034046	GO:MF	poly(G) binding	20212	4913	GO:0070717	IDA IBA,IDA,IDA IEP,IMP IBA	HNRNPDL,PATL1,FMR1,DAZAP1	FALSE
KHDRBS1_CBF	TRUE	0.000274664	35	166	6	0.0361446	0.171429	GO:0000993	GO:MF	RNA polymerase II complex binding	20212	122	GO:0001099|GO:0043175	IDA,IDA IBA IEA,IDA,IDA IBA,IDA IBA,ISS	CCAR2,PCF11,ZNF326,SCAF4,SCAF8,NCOA3	FALSE
KHDRBS1_CBF	TRUE	0.000345186	58	166	7	0.0421687	0.12069	GO:0070063	GO:MF	RNA polymerase binding	20212	8606	GO:0019899	IDA,IDA IBA IEA,IDA,IDA IBA,IDA IPI IBA,ISS,ISS	CCAR2,PCF11,ZNF326,SCAF4,SCAF8,PABPN1,NCOA3	FALSE
KHDRBS1_CBF	TRUE	0.000590732	13	162	4	0.0246914	0.307692	GO:0042382	GO:CC	paraspeckles	22097	1780	GO:0016604	IDA,IDA,IDA,IDA IEA	SFPQ,HNRNPM,CPSF6,PSPC1	FALSE
KHDRBS1_CBF	TRUE	0.000619302	153	162	9	0.0555556	0.0588235	GO:0034399	GO:CC	nuclear periphery	22097	1478	GO:0031981|GO:0110165	ISS,IDA IEA,IDA,IEA,IEA,ISS IBA IEA,ISS IEA,IDA,IDA IBA IEA	HNRNPA2B1,SFPQ,HNRNPM,ZNF326,PSPC1,AKAP8,SCAF8,ZNF703,AKAP8L	FALSE
KHDRBS1_CBF	TRUE	0.000627837	40	166	6	0.0361446	0.15	GO:0043175	GO:MF	RNA polymerase core enzyme binding	20212	5724	GO:0070063	IDA,IDA IBA IEA,IDA,IDA IBA,IDA IPI IBA,ISS	CCAR2,PCF11,ZNF326,SCAF4,SCAF8,NCOA3	FALSE
KHDRBS1_CBF	TRUE	0.000851788	8588	162	92	0.567901	0.0107126	GO:0032991	GO:CC	protein-containing complex	22097	1340	GO:0005575	IDA IEA,IDA IBA IEA,IDA IBA NAS IEA,IPI,IDA IBA IEA,IDA,NAS,IDA ISS,IDA IEA,IBA IEA,IDA IPI IEA,IDA IBA IEA,IDA IEA,IDA IPI,IDA,IDA IBA TAS IEA,IDA,IDA IBA IEA,IDA HDA IEA,IDA IPI,IDA IBA,IBA,IDA IPI IBA IEA,IDA,IBA NAS,IDA IBA,IDA,IDA IBA NAS IEA,IDA IPI IBA,IDA IPI IEA,IEA,IDA,IEA,IPI TAS,ISS IEA,IBA,IBA,IEA,IDA IEA,IBA,NAS IEA,IDA IBA IEA,IBA,IEA,IDA ISS NAS,IEA,IBA TAS NAS IEA,IDA IPI IBA,IDA IBA IEA,TAS IEA,IBA IEA,IDA,IBA IEA,IDA IPI IBA,IDA,TAS,IBA NAS IEA,IDA IEA,IDA,IDA,IBA TAS NAS IEA,IBA,ISS NAS,NAS IEA,IDA IMP,IDA,IDA IPI IBA IEA,IDA,IDA NAS,IDA IPI IBA IEA,IEA,IDA,IBA,IDA IPI IBA IEA,IDA,IDA IPI IC IEA,IBA IEA,IDA IPI ISS IBA IEA,IDA ISS IEA,IDA,IDA IBA IEA,IDA,IBA,IDA IPI IBA IEA,IBA,IDA IMP ISA,IDA IPI IBA IEA,IBA,IBA IEA,IDA,IDA IPI ISS IBA IEA,IPI	HNRNPK,HNRNPA1,HNRNPR,RBM10,HNRNPA2B1,ILF3,KHSRP,SFPQ,HNRNPM,WDR33,SF1,DDX5,HNRNPL,IGF2BP1,TNRC6A,HNRNPA3,CCAR2,HNRNPF,HNRNPC,TDRD3,PABPC4,DDX17,PABPC1,ATXN2,PCF11,ZNF326,UPF1,RBMX,CPSF6,HNRNPD,HNRNPUL1,LARP4,LENG8,RBM14,ELAVL1,FIP1L1,RBM12,HNRNPA0,RALY,RBM12B,HNRNPDL,HNRNPH1,CPEB4,TARDBP,HNRNPAB,LSM14A,HNRNPH3,CPSF7,RBM22,RBM5,SECISBP2,RBM15,CELF2,DROSHA,PATL1,EIF4H,CELF1,FMR1,RBM47,KHDRBS3,GLE1,SCAF8,SIRT2,NUP42,DAZAP1,SRRT,SNRPC,ZNF703,DDX1,SIRT1,PTBP2,AKAP8L,ESRP2,U2AF2,KHDC4,CBLL1,RBMS2,YBX1,MAGED1,PABPN1,PAN3,GIGYF1,KIF1C,U2AF1,GRSF1,NCOA3,MED27,SECISBP2L,USE1,CSTF3,CASC3,TOP3B	FALSE
KHDRBS1_CBF	TRUE	0.00088045	3601	155	52	0.335484	0.0144404	GO:0032774	GO:BP	RNA biosynthetic process	21031	8092	GO:0009059|GO:0016070|GO:0034654	IMP IBA IEA,IEA,IEA,IDA,IEA,IDA IMP IGI ISS IBA,IDA,IEA,IDA IMP ISS,IMP,IMP IEA,IEA,IDA IMP IEA,IEA,IDA IMP,IDA IBA IEA,IMP IBA,IDA IEA,IDA IEA,IEA,IDA,NAS,ISS IBA IEA,ISS NAS,TAS IEA,IDA IPI,ISS IEA,IDA IBA,IEA,IEA,ISS,IEA,IDA IBA,IEA,IDA IBA TAS IEA,IEA,IMP,TAS,ISS,IDA IBA,IDA ISS IEA,ISS IEA,IDA IMP IBA IEA,NAS,IEA,IDA IMP IBA IEA,IDA,IDA IEA,IBA TAS IEA,IEA,IDA IMP IBA IEA,IDA IBA TAS NAS	HNRNPK,RBM10,HNRNPA2B1,ILF3,KHSRP,SFPQ,FUBP3,SF1,DDX5,HNRNPL,XRN2,FUBP1,CCAR2,TDRD3,DDX17,PCF11,ZNF326,FUS,ZC3H4,PTBP1,RBMX,NCOA5,PSPC1,HNRNPD,TAF15,RBM14,RALY,NKRF,PPHLN1,QKI,HNRNPAB,EWSR1,SCAF4,RBM15,ARID5B,CCAR1,FMR1,TIAL1,MKRN2,SCAF8,SIRT2,SRRT,ZNF703,SRSF10,DDX1,SIRT1,AKAP8L,YBX1,MAGED1,YBX3,NCOA3,MED27	FALSE
KHDRBS1_CBF	TRUE	0.00115614	524	166	17	0.10241	0.0324427	GO:0003712	GO:MF	transcription coregulator activity	20212	341	GO:0030674|GO:0140110	TAS,IDA,IDA,IDA IBA,NAS,IBA,IPI,ISS IEA,ISS,IBA,IDA,IDA IMP IGI IEA,IDA,IDA IMP ISS IBA IEA,IEA,IDA IMP IBA IEA,IDA IBA TAS	SF1,TDRD3,DDX17,FUS,NCOA5,TAF15,RBM14,RALY,QKI,EWSR1,ARID5B,CCAR1,DDX1,SIRT1,MAGED1,NCOA3,MED27	TRUE
KHDRBS1_CBF	TRUE	0.00141092	688	155	19	0.122581	0.0276163	GO:0031047	GO:BP	regulatory ncRNA-mediated gene silencing	21031	7256	GO:0010629	IDA,IMP,IDA IMP IBA IEA,IDA IMP IBA IEA,IEA,IDA IEA,ISS,IBA,IDA IMP IBA TAS,IMP,IBA,IDA IMP IBA IEA,NAS,IDA IMP IEA,IMP IBA TAS,IGI,IMP IBA IEA,IMP IBA,IGI IBA TAS IEA	HNRNPA2B1,DDX5,TNRC6B,TNRC6A,DDX17,EIF4ENIF1,PABPC1,HELZ,PUM1,ELAVL1,TDRD7,DROSHA,CELF1,FMR1,PUM2,TIAL1,SRRT,ZC3H7B,TNRC6C	FALSE
KHDRBS1_CBF	TRUE	0.00147807	16	162	4	0.0246914	0.25	GO:0045293	GO:CC	mRNA editing complex	22097	2183	GO:1902494	NAS,IDA,IDA,IDA IPI IEA	HNRNPAB,RBM15,RBM47,CBLL1	TRUE
KHDRBS1_CBF	TRUE	0.00164918	71	155	7	0.0451613	0.0985915	GO:0006406	GO:BP	mRNA export from nucleus	21031	2191	GO:0006405|GO:0010467|GO:0051028	IDA,TAS,IDA,IBA TAS IEA,IDA,IMP,NAS	HNRNPA2B1,UPF1,FMR1,GLE1,AKAP8L,PABPN1,CASC3	FALSE
KHDRBS1_CBF	TRUE	0.00166387	3569	155	51	0.329032	0.0142897	GO:0006351	GO:BP	DNA-templated transcription	21031	2151	GO:0010467|GO:0032774	IMP IBA IEA,IEA,IEA,IDA,IEA,IDA IMP IGI ISS IBA,IDA,IEA,IDA IMP ISS,IMP,IMP IEA,IEA,IDA IMP IEA,IEA,IDA IMP,IDA IBA IEA,IMP IBA,IDA IEA,IDA IEA,IEA,IDA,NAS,ISS IBA IEA,ISS NAS,TAS IEA,IDA IPI,ISS IEA,IDA IBA,IEA,IEA,ISS,IEA,IDA IBA,IEA,IDA IBA TAS IEA,IEA,TAS,ISS,IDA IBA,IDA ISS IEA,ISS IEA,IDA IMP IBA IEA,NAS,IEA,IDA IMP IBA IEA,IDA,IDA IEA,IBA TAS IEA,IEA,IDA IMP IBA IEA,IDA IBA TAS NAS	HNRNPK,RBM10,HNRNPA2B1,ILF3,KHSRP,SFPQ,FUBP3,SF1,DDX5,HNRNPL,XRN2,FUBP1,CCAR2,TDRD3,DDX17,PCF11,ZNF326,FUS,ZC3H4,PTBP1,RBMX,NCOA5,PSPC1,HNRNPD,TAF15,RBM14,RALY,NKRF,PPHLN1,QKI,HNRNPAB,EWSR1,SCAF4,RBM15,ARID5B,CCAR1,TIAL1,MKRN2,SCAF8,SIRT2,SRRT,ZNF703,SRSF10,DDX1,SIRT1,AKAP8L,YBX1,MAGED1,YBX3,NCOA3,MED27	FALSE
KHDRBS1_CBF	TRUE	0.00180815	5487	162	66	0.407407	0.0120284	GO:0005829	GO:CC	cytosol	22097	380	GO:0005737|GO:0110165	TAS,IDA,TAS,TAS,TAS,IDA IBA TAS,TAS,IDA,TAS,IDA IBA TAS,IDA,IDA,IDA,IDA IBA,IEA,IEA,IDA IPI IBA TAS,IDA,IBA,IDA,IDA TAS,IDA IPI TAS,IDA IBA IEA,IDA IBA IEA,IDA IBA TAS,IDA TAS,IDA IBA TAS,TAS,IDA IEA,TAS,IDA,IDA,TAS IEA,IDA,IDA IEA,IDA,IDA IEA,IDA,IDA TAS,TAS,IDA,IDA IBA,IDA,IDA,IDA,TAS,IDA,IDA TAS,IDA,IDA TAS,IDA,IEA,IDA IEA,IDA,TAS,IBA,IDA TAS,TAS,TAS,IBA,IDA,IDA,IDA,TAS,TAS,TAS	HNRNPA1,PRRC2A,KHSRP,SFPQ,DDX5,IGF2BP1,TNRC6B,FAM120A,TNRC6A,IGF2BP2,HNRNPF,HNRNPC,TDRD3,PABPC4,DDX17,EIF4ENIF1,PABPC1,ATXN2,HELZ,ZC3H4,UPF1,HNRNPD,LARP4,LARP4B,PUM1,ELAVL1,IGF2BP3,FIP1L1,YTHDF2,HNRNPDL,HNRNPH1,MEX3A,YTHDF3,PPHLN1,QKI,LSM14A,CAPRIN1,DROSHA,PATL1,EIF4H,FMR1,PUM2,CEP85,OTUD4,TIAL1,TNPO1,GLE1,SIRT2,SAMD4B,NUP42,DAZAP1,SRSF10,DDX1,SIRT1,CBLL1,RBMS2,YBX1,MAGED1,PAN3,GIGYF1,YBX3,NCOA3,MED27,NUDT19,CASC3,TNRC6C	FALSE
KHDRBS1_CBF	TRUE	0.00237876	6	162	3	0.0185185	0.5	GO:0089701	GO:CC	U2AF complex	22097	2831	GO:0140513	IPI,IDA IPI IBA,IDA IPI IBA IEA	SF1,U2AF2,U2AF1	FALSE
KHDRBS1_CBF	TRUE	0.00239599	12	155	4	0.0258065	0.333333	GO:1900152	GO:BP	negative regulation of nuclear-transcribed mRNA catabolic process, deadenylation-dependent decay	21031	20929	GO:0000288|GO:1900151|GO:1902373	IDA,IDA,IDA,IDA	IGF2BP1,PABPC1,HNRNPD,YBX1	FALSE
KHDRBS1_CBF	TRUE	0.00244755	108	155	8	0.0516129	0.0740741	GO:0031123	GO:BP	RNA 3'-end processing	21031	7293	GO:0006396	IBA IEA,TAS,IBA NAS IEA,IDA IMP IBA,IDA IMP IBA,IBA,TAS,IDA IBA IEA	WDR33,PABPC1,PCF11,CPSF6,CPSF7,SCAF8,GRSF1,CSTF3	FALSE
KHDRBS1_CBF	TRUE	0.0024682	48	155	6	0.0387097	0.125	GO:0033120	GO:BP	positive regulation of RNA splicing	21031	8324	GO:0008380|GO:0010628|GO:0043484|GO:0051254	IEA,ISS IBA,IMP IEA,IDA,IBA IEA,IDA	UPF1,RBMX,RBM20,RBM22,DAZAP1,U2AF2	FALSE
KHDRBS1_CBF	TRUE	0.0024682	48	155	6	0.0387097	0.125	GO:0000184	GO:BP	nuclear-transcribed mRNA catabolic process, nonsense-mediated decay	21031	58	GO:0000956	IDA IEA,IDA IMP IBA TAS NAS IEA,ISS,IDA,IEA,IDA ISS IEA	PABPC1,UPF1,RC3H1,HNRNPAB,SECISBP2,CASC3	FALSE
KHDRBS1_CBF	TRUE	0.00257766	27	155	5	0.0322581	0.185185	GO:0060964	GO:BP	regulation of miRNA-mediated gene silencing	21031	15572	GO:0035195|GO:1900368	IDA TAS,IMP,IDA IMP,IMP TAS,IGI	PUM1,ELAVL1,FMR1,PUM2,TIAL1	FALSE
KHDRBS1_CBF	TRUE	0.00262875	147	166	9	0.0542169	0.0612245	GO:0045182	GO:MF	translation regulator activity	20212	6074	GO:0003674	IDA,ISS IEA,TAS,ISS,IBA IEA,TAS IEA,NAS,IDA IBA,IEA	IGF2BP1,IGF2BP2,PABPC1,IGF2BP3,CPEB4,EIF4H,CELF1,FMR1,SAMD4B	TRUE
KHDRBS1_CBF	TRUE	0.00311942	28	155	5	0.0322581	0.178571	GO:1900368	GO:BP	regulation of post-transcriptional gene silencing by regulatory ncRNA	21031	21120	GO:0035194|GO:0060147|GO:0060966	IDA TAS,IMP,IDA IMP,IMP TAS,IGI	PUM1,ELAVL1,FMR1,PUM2,TIAL1	FALSE
KHDRBS1_CBF	TRUE	0.00350191	3446	155	49	0.316129	0.0142194	GO:0006355	GO:BP	regulation of DNA-templated transcription	21031	2155	GO:0006351|GO:0010468|GO:2001141	IMP IBA IEA,IEA,IEA,IDA,IEA,IDA IMP IGI ISS IBA,IDA,IEA,IDA IMP,IMP,IEA,IDA IMP IEA,IEA,IDA IMP,IMP IBA,IDA IEA,IDA IEA,IEA,IDA,NAS,ISS IBA IEA,ISS NAS,TAS IEA,IDA,ISS IEA,IDA IBA,IEA,IEA,ISS,IEA,IDA IBA,IEA,IDA IBA TAS IEA,IEA,TAS,ISS,IDA,IDA ISS IEA,ISS IEA,IDA IMP IBA IEA,NAS,IEA,IDA IMP IBA IEA,IDA,IDA IEA,IBA TAS IEA,IEA,IDA IMP IBA IEA,IDA IBA TAS NAS	HNRNPK,RBM10,HNRNPA2B1,ILF3,KHSRP,SFPQ,FUBP3,SF1,DDX5,HNRNPL,FUBP1,CCAR2,TDRD3,DDX17,ZNF326,FUS,ZC3H4,PTBP1,RBMX,NCOA5,PSPC1,HNRNPD,TAF15,RBM14,RALY,NKRF,PPHLN1,QKI,HNRNPAB,EWSR1,SCAF4,RBM15,ARID5B,CCAR1,TIAL1,MKRN2,SCAF8,SIRT2,SRRT,ZNF703,SRSF10,DDX1,SIRT1,AKAP8L,YBX1,MAGED1,YBX3,NCOA3,MED27	FALSE
KHDRBS1_CBF	TRUE	0.00374696	29	155	5	0.0322581	0.172414	GO:0006353	GO:BP	DNA-templated transcription termination	21031	2153	GO:0006351|GO:0032774	IMP IEA,IDA IBA IEA,IEA,IDA IBA,IDA IBA	XRN2,PCF11,ZC3H4,SCAF4,SCAF8	TRUE
KHDRBS1_CBF	TRUE	0.00374696	29	155	5	0.0322581	0.172414	GO:0060147	GO:BP	regulation of post-transcriptional gene silencing	21031	14854	GO:0010468|GO:0016441	IDA TAS,IMP,IDA IMP,IMP TAS,IGI	PUM1,ELAVL1,FMR1,PUM2,TIAL1	FALSE
KHDRBS1_CBF	TRUE	0.00381298	409	155	14	0.0903226	0.0342298	GO:0140694	GO:BP	non-membrane-bounded organelle assembly	21031	20425	GO:0070925	IDA IMP,IMP IBA,ISS IEA,IMP IEA,IDA,IDA,IDA,IDA IMP IBA,IDA,IDA IBA,IDA,IEA,IMP,IEA	EIF4ENIF1,ATXN2,RC3H1,RBM14,YTHDF2,YTHDF1,YTHDF3,LSM14A,CAPRIN1,PATL1,FMR1,PUM2,CEP85,PAN3	FALSE
KHDRBS1_CBF	TRUE	0.0040783	3464	155	49	0.316129	0.0141455	GO:2001141	GO:BP	regulation of RNA biosynthetic process	21031	27046	GO:0010556|GO:0032774|GO:0051252	IMP IBA IEA,IEA,IEA,IDA,IEA,IDA IMP IGI ISS IBA,IDA,IEA,IDA IMP,IMP,IEA,IDA IMP IEA,IEA,IDA IMP,IMP IBA,IDA IEA,IDA IEA,IEA,IDA,NAS,ISS IBA IEA,ISS NAS,TAS IEA,IDA,ISS IEA,IDA IBA,IEA,IEA,ISS,IEA,IDA IBA,IEA,IDA IBA TAS IEA,IEA,TAS,ISS,IDA,IDA ISS IEA,ISS IEA,IDA IMP IBA IEA,NAS,IEA,IDA IMP IBA IEA,IDA,IDA IEA,IBA TAS IEA,IEA,IDA IMP IBA IEA,IDA IBA TAS NAS	HNRNPK,RBM10,HNRNPA2B1,ILF3,KHSRP,SFPQ,FUBP3,SF1,DDX5,HNRNPL,FUBP1,CCAR2,TDRD3,DDX17,ZNF326,FUS,ZC3H4,PTBP1,RBMX,NCOA5,PSPC1,HNRNPD,TAF15,RBM14,RALY,NKRF,PPHLN1,QKI,HNRNPAB,EWSR1,SCAF4,RBM15,ARID5B,CCAR1,TIAL1,MKRN2,SCAF8,SIRT2,SRRT,ZNF703,SRSF10,DDX1,SIRT1,AKAP8L,YBX1,MAGED1,YBX3,NCOA3,MED27	FALSE
KHDRBS1_CBF	TRUE	0.00430234	156	155	9	0.0580645	0.0576923	GO:0002181	GO:BP	cytoplasmic translation	21031	736	GO:0006412	IDA,IDA,IDA,IDA,IBA,ISS,IMP,IDA,ISS	IGF2BP1,PABPC1,HNRNPD,YTHDF2,CPEB4,FMR1,UNK,YBX1,YBX3	FALSE
KHDRBS1_CBF	TRUE	0.00446971	30	155	5	0.0322581	0.166667	GO:0006378	GO:BP	mRNA polyadenylation	21031	2170	GO:0031124	IBA,TAS,IBA IEA,IBA,TAS	WDR33,PABPC1,PCF11,SCAF8,GRSF1	FALSE
KHDRBS1_CBF	TRUE	0.00446971	30	155	5	0.0322581	0.166667	GO:0060966	GO:BP	regulation of gene silencing by regulatory ncRNA	21031	15574	GO:0010468|GO:0031047	IDA TAS,IMP,IDA IMP,IMP TAS,IGI	PUM1,ELAVL1,FMR1,PUM2,TIAL1	FALSE
KHDRBS1_CBF	TRUE	0.00478981	14	155	4	0.0258065	0.285714	GO:0060148	GO:BP	positive regulation of post-transcriptional gene silencing	21031	14855	GO:0016441|GO:0048518|GO:0060147	IDA,IDA,IMP,IGI	PUM1,FMR1,PUM2,TIAL1	FALSE
KHDRBS1_CBF	TRUE	0.00478981	14	155	4	0.0258065	0.285714	GO:2000622	GO:BP	regulation of nuclear-transcribed mRNA catabolic process, nonsense-mediated decay	21031	26588	GO:0000184|GO:0061013	IDA,IDA,IEA,IDA ISS	PABPC1,HNRNPAB,SECISBP2,CASC3	FALSE
KHDRBS1_CBF	TRUE	0.00478981	14	155	4	0.0258065	0.285714	GO:2000637	GO:BP	positive regulation of miRNA-mediated gene silencing	21031	26603	GO:0035195|GO:0060964|GO:1900370	IDA,IDA,IMP,IGI	PUM1,FMR1,PUM2,TIAL1	FALSE
KHDRBS1_CBF	TRUE	0.00478981	14	155	4	0.0258065	0.285714	GO:1900370	GO:BP	positive regulation of post-transcriptional gene silencing by RNA	21031	21122	GO:0035194|GO:0060148|GO:1900368	IDA,IDA,IMP,IGI	PUM1,FMR1,PUM2,TIAL1	FALSE
KHDRBS1_CBF	TRUE	0.0051007	4027	155	54	0.348387	0.0134095	GO:0034654	GO:BP	nucleobase-containing compound biosynthetic process	21031	9009	GO:0006139|GO:0018130|GO:0019438|GO:0044271|GO:1901362	IMP IBA IEA,IDA IMP,IEA,ISS IEA,IDA,IEA,IDA IMP IGI ISS IBA,IDA,IEA,IDA IMP ISS,IMP,IMP IEA,IEA,IDA IMP IEA,IMP,IEA,IDA IMP,IDA IBA IEA,IMP IBA,IDA IEA,IDA IEA,IEA,IDA,NAS,ISS IBA IEA,ISS NAS,TAS IEA,IDA IPI,ISS IEA,IDA IBA,IEA,IEA,ISS,IEA,IDA IBA,IEA,IDA IBA TAS IEA,IEA,IMP,TAS,ISS,IDA IBA,IDA ISS IEA,ISS IEA,IDA IMP IBA IEA,NAS,IEA,IDA IMP ISS IBA IEA,IDA,IDA IEA,IBA TAS IEA,IEA,IDA IMP IBA IEA,IDA IBA TAS NAS	HNRNPK,HNRNPA1,RBM10,HNRNPA2B1,ILF3,KHSRP,SFPQ,FUBP3,SF1,DDX5,HNRNPL,XRN2,FUBP1,CCAR2,HNRNPC,TDRD3,DDX17,PCF11,ZNF326,FUS,ZC3H4,PTBP1,RBMX,NCOA5,PSPC1,HNRNPD,TAF15,RBM14,RALY,NKRF,PPHLN1,QKI,HNRNPAB,EWSR1,SCAF4,RBM15,ARID5B,CCAR1,FMR1,TIAL1,MKRN2,SCAF8,SIRT2,SRRT,ZNF703,SRSF10,DDX1,SIRT1,AKAP8L,YBX1,MAGED1,YBX3,NCOA3,MED27	FALSE
KHDRBS1_CBF	TRUE	0.005437	16	166	4	0.0240964	0.25	GO:0035613	GO:MF	RNA stem-loop binding	20212	5348	GO:0003723	IDA ISS IBA IEA,IDA IBA,IDA,IEA	RC3H1,RC3H2,FMR1,DAZAP1	FALSE
KHDRBS1_CBF	TRUE	0.00715051	60	166	6	0.0361446	0.1	GO:0001099	GO:MF	basal RNA polymerase II transcription machinery binding	20212	165	GO:0001098	IDA,IDA IBA IEA,IDA,IDA IBA,IDA IBA,ISS	CCAR2,PCF11,ZNF326,SCAF4,SCAF8,NCOA3	FALSE
KHDRBS1_CBF	TRUE	0.00715051	60	166	6	0.0361446	0.1	GO:0001098	GO:MF	basal transcription machinery binding	20212	164	GO:0005515	IDA,IDA IBA IEA,IDA,IDA IBA,IDA IBA,ISS	CCAR2,PCF11,ZNF326,SCAF4,SCAF8,NCOA3	FALSE
KHDRBS1_CBF	TRUE	0.0082437	24	162	4	0.0246914	0.166667	GO:0005847	GO:CC	mRNA cleavage and polyadenylation specificity factor complex	22097	391	GO:0005849	IBA,IDA IBA,IBA,IDA IBA	WDR33,CPSF6,FIP1L1,CPSF7	FALSE
KHDRBS1_CBF	TRUE	0.00860918	16	155	4	0.0258065	0.25	GO:0006369	GO:BP	termination of RNA polymerase II transcription	21031	2167	GO:0006353|GO:0006366	IMP,IDA IBA IEA,IDA IBA,IDA IBA	XRN2,PCF11,SCAF4,SCAF8	FALSE
KHDRBS1_CBF	TRUE	0.00917026	2532	166	41	0.246988	0.0161927	GO:0003677	GO:MF	DNA binding	20212	324	GO:0003676	IEA,EXP IDA,IDA ISS IBA,IDA IEA,IEA,IDA ISS IEA,IDA IEA,IDA,IDA IEA,TAS IEA,HDA,TAS,IEA,IEA,IEA,IDA IEA,EXP,IDA,IDA IEA,IDA,IEA,IDA IEA,IDA IBA IEA,EXP IDA IEA,IEA,IEA,IEA,TAS,EXP,IDA IBA IEA,IDA,IEA,IDA IBA IEA,ISS IEA,IEA,IEA,IEA,IDA TAS IEA,IEA,IEA,TAS IEA	HNRNPK,HNRNPA1,HNRNPA2B1,ILF3,KHSRP,SFPQ,FUBP3,HNRNPL,XRN2,FUBP1,HNRNPC,RBM6,STRBP,ZNF326,FUS,UPF1,PTBP1,RBMX,HNRNPD,RC3H2,TAF15,HNRNPDL,NKRF,TARDBP,QKI,LSM14A,AKAP8,RBM5,SECISBP2,ARID5B,CCAR1,TIAL1,ZCCHC3,SRRT,DDX1,SIRT1,AKAP8L,YBX1,YBX3,MYEF2,TOP3B	FALSE
KHDRBS1_CBF	TRUE	0.00924274	4105	155	54	0.348387	0.0131547	GO:0018130	GO:BP	heterocycle biosynthetic process	21031	5424	GO:0044249|GO:0046483	IMP IBA IEA,IDA IMP,IEA,ISS IEA,IDA,IEA,IDA IMP IGI ISS IBA,IDA,IEA,IDA IMP ISS,IMP,IMP IEA,IEA,IDA IMP IEA,IMP,IEA,IDA IMP,IDA IBA IEA,IMP IBA,IDA IEA,IDA IEA,IEA,IDA,NAS,ISS IBA IEA,ISS NAS,TAS IEA,IDA IPI,ISS IEA,IDA IBA,IEA,IEA,ISS,IEA,IDA IBA,IEA,IDA IBA TAS IEA,IEA,IMP,TAS,ISS,IDA IBA,IDA ISS IEA,ISS IEA,IDA IMP IBA IEA,NAS,IEA,IDA IMP ISS IBA IEA,IDA,IDA IEA,IBA TAS IEA,IEA,IDA IMP IBA IEA,IDA IBA TAS NAS	HNRNPK,HNRNPA1,RBM10,HNRNPA2B1,ILF3,KHSRP,SFPQ,FUBP3,SF1,DDX5,HNRNPL,XRN2,FUBP1,CCAR2,HNRNPC,TDRD3,DDX17,PCF11,ZNF326,FUS,ZC3H4,PTBP1,RBMX,NCOA5,PSPC1,HNRNPD,TAF15,RBM14,RALY,NKRF,PPHLN1,QKI,HNRNPAB,EWSR1,SCAF4,RBM15,ARID5B,CCAR1,FMR1,TIAL1,MKRN2,SCAF8,SIRT2,SRRT,ZNF703,SRSF10,DDX1,SIRT1,AKAP8L,YBX1,MAGED1,YBX3,NCOA3,MED27	FALSE
KHDRBS1_CBF	TRUE	0.0100335	4116	155	54	0.348387	0.0131195	GO:0019438	GO:BP	aromatic compound biosynthetic process	21031	5983	GO:0006725|GO:0044249	IMP IBA IEA,IDA IMP,IEA,ISS IEA,IDA,IEA,IDA IMP IGI ISS IBA,IDA,IEA,IDA IMP ISS,IMP,IMP IEA,IEA,IDA IMP IEA,IMP,IEA,IDA IMP,IDA IBA IEA,IMP IBA,IDA IEA,IDA IEA,IEA,IDA,NAS,ISS IBA IEA,ISS NAS,TAS IEA,IDA IPI,ISS IEA,IDA IBA,IEA,IEA,ISS,IEA,IDA IBA,IEA,IDA IBA TAS IEA,IEA,IMP,TAS,ISS,IDA IBA,IDA ISS IEA,ISS IEA,IDA IMP IBA IEA,NAS,IEA,IDA IMP ISS IBA IEA,IDA,IDA IEA,IBA TAS IEA,IEA,IDA IMP IBA IEA,IDA IBA TAS NAS	HNRNPK,HNRNPA1,RBM10,HNRNPA2B1,ILF3,KHSRP,SFPQ,FUBP3,SF1,DDX5,HNRNPL,XRN2,FUBP1,CCAR2,HNRNPC,TDRD3,DDX17,PCF11,ZNF326,FUS,ZC3H4,PTBP1,RBMX,NCOA5,PSPC1,HNRNPD,TAF15,RBM14,RALY,NKRF,PPHLN1,QKI,HNRNPAB,EWSR1,SCAF4,RBM15,ARID5B,CCAR1,FMR1,TIAL1,MKRN2,SCAF8,SIRT2,SRRT,ZNF703,SRSF10,DDX1,SIRT1,AKAP8L,YBX1,MAGED1,YBX3,NCOA3,MED27	FALSE
KHDRBS1_CBF	TRUE	0.0100734	2846	155	42	0.270968	0.0147576	GO:0065008	GO:BP	regulation of biological quality	21031	16385	GO:0065007	IEA,IDA IMP,IDA IMP,IMP IBA,IBA,IDA,IDA,IMP,TAS IEA,IDA,IDA ISS TAS,IDA,IDA TAS,IDA IEA,IMP ISS IBA IEA,IBA,IMP,IDA,IDA ISS IBA TAS IEA,IDA IMP IEA,IDA,ISS IBA TAS IEA,IDA IMP IBA IEA,IDA ISS IBA,IDA IMP IEA,IDA IMP IBA IEA,IDA ISS IEA,IEA,IMP,IDA ISS IEA,IDA IBA IEA,ISS,IDA ISS IBA,IDA IEA,IDA IBA TAS IEA,IBA IEA,ISS IEA,IDA IMP,IBA IEA,IC,NAS,IDA IBA	RBM10,KHSRP,IGF2BP1,TNRC6B,TNRC6A,IGF2BP2,CCAR2,HNRNPC,PABPC4,EIF4ENIF1,PABPC1,FUS,UPF1,HNRNPD,RC3H1,RC3H2,LARP4B,TAF15,PUM1,ELAVL1,IGF2BP3,HNRNPA0,YTHDF2,YTHDF1,TARDBP,YTHDF3,QKI,IARS2,CDKN2AIP,CAPRIN1,PATL1,CELF1,FMR1,RBM47,PUM2,SAMD4B,SIRT1,YBX1,PAN3,YBX3,MEX3D,TNRC6C	FALSE
KHDRBS1_CBF	TRUE	0.0143094	18	155	4	0.0258065	0.222222	GO:0035278	GO:BP	miRNA-mediated gene silencing by inhibition of translation	21031	9242	GO:0017148|GO:0035195	IDA,IDA,IDA,TAS	TNRC6B,TNRC6A,EIF4ENIF1,TNRC6C	FALSE
KHDRBS1_CBF	TRUE	0.0143094	18	155	4	0.0258065	0.222222	GO:0031053	GO:BP	primary miRNA processing	21031	7260	GO:0035196	IDA,IMP,IDA IMP IBA,IMP IBA IEA	HNRNPA2B1,DDX5,DROSHA,SRRT	FALSE
KHDRBS1_CBF	TRUE	0.0166934	2	162	2	0.0123457	1	GO:0044609	GO:CC	DBIRD complex	22097	2087	GO:0140535	IDA,IDA IBA	CCAR2,ZNF326	TRUE
KHDRBS1_CBF	TRUE	0.0166934	2	162	2	0.0123457	1	GO:0140225	GO:CC	DNA topoisomerase III-beta-TDRD3 complex	22097	3534	GO:0032991	IPI,IPI	TDRD3,TOP3B	TRUE
KHDRBS1_CBF	TRUE	0.0212726	290	166	11	0.0662651	0.037931	GO:0003713	GO:MF	transcription coactivator activity	20212	342	GO:0003712	IDA,IDA,IDA,IPI,ISS,IDA,IDA IMP IGI IEA,IEA,IEA,IDA IMP IBA IEA,IDA IBA TAS	TDRD3,DDX17,FUS,RBM14,QKI,ARID5B,CCAR1,SIRT1,MAGED1,NCOA3,MED27	FALSE
KHDRBS1_CBF	TRUE	0.0243702	106	155	7	0.0451613	0.0660377	GO:0010586	GO:BP	miRNA metabolic process	21031	4284	GO:0034660	IMP IEA,ISS,IMP,ISS IEA,ISS IEA,IDA,IEA	KHSRP,DDX5,DDX17,RC3H1,RC3H2,QKI,DROSHA	FALSE
KHDRBS1_CBF	TRUE	0.0253318	12	162	3	0.0185185	0.25	GO:1990124	GO:CC	messenger ribonucleoprotein complex	22097	3792	GO:1990904	IBA,IDA,IBA	CPEB4,FMR1,YBX1	FALSE
KHDRBS1_CBF	TRUE	0.0262229	1333	155	25	0.16129	0.0187547	GO:0045892	GO:BP	negative regulation of DNA-templated transcription	21031	12088	GO:0006351|GO:0006355|GO:1902679	IMP,IEA,IEA,IDA,IDA IMP IGI ISS,IEA,IDA,IMP,IDA IMP,IDA IEA,NAS,ISS IEA,ISS IEA,IDA IBA,IEA,IDA IBA,IDA TAS,IEA,IDA,IDA IEA,IMP IBA IEA,IDA IMP IBA IEA,IEA,IBA IEA,IEA	HNRNPK,RBM10,HNRNPA2B1,ILF3,SFPQ,SF1,DDX5,HNRNPL,CCAR2,ZC3H4,NCOA5,PSPC1,RALY,NKRF,PPHLN1,SCAF4,ARID5B,CCAR1,SCAF8,SIRT2,ZNF703,SIRT1,YBX1,MAGED1,YBX3	FALSE
KHDRBS1_CBF	TRUE	0.029075	4264	155	54	0.348387	0.0126642	GO:1901362	GO:BP	organic cyclic compound biosynthetic process	21031	21928	GO:1901360|GO:1901576	IMP IBA IEA,IDA IMP,IEA,ISS IEA,IDA,IEA,IDA IMP IGI ISS IBA,IDA,IEA,IDA IMP ISS,IMP,IMP IEA,IEA,IDA IMP IEA,IMP,IEA,IDA IMP,IDA IBA IEA,IMP IBA,IDA IEA,IDA IEA,IEA,IDA,NAS,ISS IBA IEA,ISS NAS,TAS IEA,IDA IPI,ISS IEA,IDA IBA,IEA,ISS IEA,ISS,IEA,IDA IBA,IEA,IDA IBA TAS IEA,IEA,IMP,TAS,ISS,IDA IBA,IDA ISS IEA,ISS IEA,IDA IMP IBA IEA,NAS,IEA,IDA IMP ISS IBA IEA,IDA,IDA IEA,IBA TAS IEA,IEA,IDA IMP IBA IEA,IDA IBA TAS NAS	HNRNPK,HNRNPA1,RBM10,HNRNPA2B1,ILF3,KHSRP,SFPQ,FUBP3,SF1,DDX5,HNRNPL,XRN2,FUBP1,CCAR2,HNRNPC,TDRD3,DDX17,PCF11,ZNF326,FUS,ZC3H4,PTBP1,RBMX,NCOA5,PSPC1,HNRNPD,TAF15,RBM14,RALY,NKRF,PPHLN1,QKI,HNRNPAB,EWSR1,SCAF4,RBM15,ARID5B,CCAR1,FMR1,TIAL1,MKRN2,SCAF8,SIRT2,SRRT,ZNF703,SRSF10,DDX1,SIRT1,AKAP8L,YBX1,MAGED1,YBX3,NCOA3,MED27	FALSE
KHDRBS1_CBF	TRUE	0.0303856	113	166	7	0.0421687	0.0619469	GO:0043022	GO:MF	ribosome binding	20212	5704	GO:0043021	IDA,IDA,IBA,IDA,IPI,IEA,IEA	CPSF6,YTHDF1,CPEB4,YTHDF3,FMR1,UNK,YBX3	FALSE
KHDRBS1_CBF	TRUE	0.0312768	1347	155	25	0.16129	0.0185598	GO:1902679	GO:BP	negative regulation of RNA biosynthetic process	21031	22991	GO:0010558|GO:0032774|GO:0051253|GO:2001141	IMP,IEA,IEA,IDA,IDA IMP IGI ISS,IEA,IDA,IMP,IDA IMP,IDA IEA,NAS,ISS IEA,ISS IEA,IDA IBA,IEA,IDA IBA,IDA TAS,IEA,IDA,IDA IEA,IMP IBA IEA,IDA IMP IBA IEA,IEA,IBA IEA,IEA	HNRNPK,RBM10,HNRNPA2B1,ILF3,SFPQ,SF1,DDX5,HNRNPL,CCAR2,ZC3H4,NCOA5,PSPC1,RALY,NKRF,PPHLN1,SCAF4,ARID5B,CCAR1,SCAF8,SIRT2,ZNF703,SIRT1,YBX1,MAGED1,YBX3	FALSE
KHDRBS1_CBF	TRUE	0.0356717	25	166	4	0.0240964	0.16	GO:0048027	GO:MF	mRNA 5'-UTR binding	20212	7247	GO:0003729	IDA,IDA IEA,IDA,IDA	IGF2BP1,IGF2BP2,IGF2BP3,FMR1	FALSE
KHDRBS1_CBF	TRUE	0.0406663	438	155	13	0.083871	0.0296804	GO:0034470	GO:BP	ncRNA processing	21031	8945	GO:0006396|GO:0034660	IDA,IMP,TAS,IEA,IMP IBA,IMP,IBA,IDA IMP IBA IEA,IMP IBA,IMP IBA IEA,IMP NAS IEA,IMP IBA,IEA	HNRNPA2B1,DDX5,XRN2,DDX17,PUM1,YTHDF2,TDRD7,DROSHA,PUM2,SRRT,DDX1,ZC3H7B,GRSF1	FALSE
KHDRBS1_CBF	TRUE	0.04896	4912	155	59	0.380645	0.0120114	GO:0019538	GO:BP	protein metabolic process	21031	6075	GO:0043170|GO:0044238|GO:1901564	IDA,IDA ISS IEA,IEA,IDA IEA,IDA IEA,IDA IEA,ISS IEA,IDA,TAS,IDA IMP IBA IEA,IDA,NAS,EXP IDA,IMP NAS,IMP,IDA,IDA IMP,IDA IBA IEA,IDA IMP IBA IEA,IMP IBA IEA,IMP IBA IEA,IEA,IDA IEA,ISS TAS IEA,IDA,IDA IMP,IBA IEA,IDA IMP,IDA IMP,IEA,IDA ISS IEA,IMP IEA,IBA TAS IEA,IDA,IBA IEA,IDA ISS IEA,IBA,TAS IEA,IDA ISS IBA IEA,IEA,IMP,IDA IBA IEA,ISS IBA IEA,IDA IMP ISS IEA,IEA,NAS,IDA IMP ISS IEA,IDA IBA IEA,IDA IMP,IBA TAS IEA,IMP IEA,IDA ISS,IEA,ISS,IEA,IBA,ISS,IEA,TAS IEA	HNRNPA1,ILF3,KHSRP,IGF2BP1,TNRC6B,TNRC6A,IGF2BP2,CCAR2,PABPC4,EIF4ENIF1,PABPC1,ATXN2,FUS,UPF1,PTBP1,RBMX,HNRNPD,RC3H1,RC3H2,LARP4,LARP4B,PUM1,ELAVL1,IGF2BP3,YTHDF2,YTHDF1,CPEB4,TARDBP,YTHDF3,ALG13,QKI,LSM14A,IARS2,PARP12,SECISBP2,CAPRIN1,CCAR1,EIF4H,FMR1,PUM2,CEP85,OTUD4,MKRN2,SIRT2,SAMD4B,DDX1,SIRT1,DZIP3,U2AF2,CBLL1,UNK,YBX1,PAN3,YBX3,MED27,SECISBP2L,USE1,CASC3,TNRC6C	FALSE
KHDRBS1_CBF	TRUE	0.049301	2	166	2	0.0120482	1	GO:0046970	GO:MF	NAD-dependent histone H4K16 deacetylase activity	20212	6261	GO:0017136|GO:0034739	IDA,IDA	SIRT2,SIRT1	TRUE
KHDRBS1_CBF	TRUE	0.049301	2	166	2	0.0120482	1	GO:0062153	GO:MF	C5-methylcytidine-containing RNA reader activity	20212	8554	GO:0140517	IDA,IDA	YTHDF2,YBX1	FALSE
KHDRBS1_CBF	TRUE	0.0498383	3	162	2	0.0123457	0.666667	GO:0044530	GO:CC	supraspliceosomal complex	22097	2079	GO:0005681	IDA,IDA	UPF1,RBMX	FALSE
HNRNPL_NBF	TRUE	4.78079006024757e-81	3123	156	133	0.852564	0.0425873	GO:0003723	GO:MF	RNA binding	20212	346	GO:0003676	HDA,HDA IBA TAS IEA,HDA IEA,IDA HDA IBA IC IEA,HDA IBA TAS IEA,HDA,IDA HDA IBA IEA,HDA IBA NAS IEA,IDA HDA IBA IEA,HDA,HDA IBA IEA,IDA HDA IBA TAS IEA,HDA IBA NAS IEA,IDA HDA IBA NAS IEA,HDA IBA IEA,IEA,HDA IBA TAS IEA,IDA HDA IBA IEA,IDA HDA IEA,HDA IBA TAS IEA,HDA IBA TAS IEA,IBA IEA,IDA IPI HDA IBA NAS IEA,HDA IBA IEA,HDA IBA,IDA HDA IEA,HDA IBA TAS IEA,HDA IBA IEA,HDA IBA IEA,HDA IBA IEA,IDA HDA IBA TAS IEA,HDA,HDA IEA,IDA ISS IBA IEA,HDA,IDA HDA IBA TAS IEA,IDA HDA IBA IEA,EXP IDA HDA IBA TAS IEA,HDA TAS IEA,IDA HDA IBA TAS NAS IEA,HDA,HDA,HDA IEA,HDA IBA IEA,IDA HDA IBA IEA,HDA IBA IEA,IDA HDA IBA IEA,IDA HDA IBA TAS IEA,HDA IBA TAS IEA,HDA,HDA IBA IEA,IEA,HDA,IPI HDA NAS IEA,HDA,IDA HDA ISS IBA IEA,IDA HDA IBA IEA,IDA HDA ISS TAS IEA,IDA HDA IBA IEA,IDA HDA IBA TAS IEA,HDA IBA IEA,HDA IBA TAS NAS IEA,IDA HDA IBA IEA,HDA IBA IEA,HDA IEA,IDA IMP HDA IBA IEA,HDA IEA,HDA IBA TAS IEA,IDA HDA ISS IBA TAS IEA,IPI HDA TAS IC IEA,IDA IBA IEA,IDA HDA IBA IEA,HDA IBA,HDA IBA IEA,IDA HDA IBA TAS IEA,HDA IBA TAS IEA,HDA,HDA IBA IEA,IDA HDA IBA TAS IEA,IDA HDA IBA NAS IEA,HDA IBA IEA,HDA,IBA,IMP HDA IBA IEA,IDA IEA,HDA IBA,IEA,IDA IMP HDA IBA TAS IEA,HDA,HDA IBA IEA,HDA,IDA IMP HDA IBA IEA,IMP TAS IEA,HDA,IDA HDA TAS IEA,HDA IBA IEA,HDA IBA IEA,IDA HDA IBA IEA,IDA HDA IBA IEA,IDA HDA IBA IEA,IDA HDA IBA NAS IEA,HDA,IDA IBA IEA,HDA,IBA IEA,HDA,HDA IBA NAS IEA,IDA HDA IBA NAS IEA,IDA HDA IBA IEA,IDA HDA IEA,IDA HDA IBA IEA,IDA HDA IBA IEA,HDA,IEA,HDA,HDA,HDA IBA IEA,IDA IEA,HDA IBA TAS IEA,HDA,IDA HDA IBA IEA,HDA IBA IEA,IDA IPI HDA IBA IEA,HDA,HDA,IDA HDA IBA IEA,IDA HDA ISS IBA IEA,HDA,IBA IEA,HDA IBA IEA,HDA,HDA,IBA IEA	YLPM1,HNRNPK,SUGP2,HNRNPA1,ZNF638,WDR33,RBM10,HNRNPM,KHSRP,CCAR2,ZFR,HNRNPA2B1,HNRNPR,ILF3,SFPQ,RAVER1,SF1,DDX5,ZC3H4,RBM6,HNRNPA3,PCF11,HNRNPC,FUBP1,XRN2,RBM33,DDX17,PSPC1,STRBP,FUBP3,PTBP1,NKRF,SAFB,RBM20,ZNF326,HNRNPF,CPSF6,FUS,HNRNPUL1,HNRNPD,SCAF11,NCOA5,FIP1L1,RBM14,KHDRBS1,RBM12,TAF15,HNRNPH1,RALY,CCAR1,RBM12B,CDKN2AIP,PPHLN1,DROSHA,CDK13,QKI,RBM22,ELAVL1,HNRNPDL,HNRNPA0,POLDIP3,HNRNPH3,SCAF4,SRSF9,ZNF106,TARDBP,SLTM,HNRNPAB,CELF1,DKC1,SCAF8,RBM15,SUPT5H,CPSF7,RBM5,EWSR1,VIRMA,PTBP2,CELF2,RBMX,SRSF7,AKAP8,DHX40,DAZAP1,NUFIP1,CSTF3,ALYREF,SRSF3,HNRNPUL2,MYEF2,DCAF13,RBM7,RNMT,CCDC59,TIAL1,NXF1,RAVER2,ZNF346,ESRP2,U2AF2,SRSF10,NUP42,KHDC4,HLTF,RBM41,PRR3,SRSF12,RBM15B,SNRPC,DDX1,SRSF6,YTHDC1,SRRT,PAPOLG,SNRNP40,C1orf131,SRSF4,CPSF1,PABPN1,TRMT6,ZC3H10,U2AF1,NAF1,RRP36,AKAP8L,RBM47,SLBP,CLK3,RNPC3,RBM42,UTP11,ISG20L2,SRBD1	TRUE
HNRNPL_NBF	TRUE	2.26307221537305e-72	4220	152	133	0.875	0.0315166	GO:0005654	GO:CC	nucleoplasm	22097	252	GO:0031981|GO:0110165	IDA IEA,IDA TAS IEA,IDA IBA,IDA TAS,IDA TAS IEA,IDA TAS,IDA TAS,IDA TAS,IDA TAS,IDA TAS,IDA ISS TAS IEA,IDA TAS IEA,IDA TAS,IDA TAS IEA,IDA TAS IEA,IDA TAS IEA,IDA,TAS,IDA TAS,IDA TAS,IDA,IDA TAS,IDA TAS,IDA IEA,TAS,IEA,TAS,IDA IBA,IDA TAS,IDA,IDA IBA TAS IEA,IDA TAS IEA,IDA TAS,IDA IBA,IDA IBA TAS,IDA,IDA IBA,IDA TAS,IDA IBA TAS,IDA TAS,IDA IBA,IDA TAS,IDA IBA TAS IEA,TAS,IBA,IDA IBA IEA,IDA IBA,IDA TAS,IDA IBA TAS IEA,IDA TAS,IDA TAS,IDA IBA,IDA,IDA IBA TAS IEA,IDA IBA,IDA,IDA TAS IEA,IDA IBA TAS,IEA,IDA IBA IEA,IDA,IDA IBA,IDA,IDA TAS,IDA TAS IEA,IDA,IDA IEA,IDA IPI IBA TAS,TAS,IDA TAS,IDA IEA,IDA IEA,IDA,TAS,IDA IBA TAS,IDA,IDA TAS,IDA,IDA NAS IEA,IDA,IDA TAS,IDA,IDA IBA TAS IEA,TAS,IDA IBA,IDA TAS,IDA TAS IEA,IDA TAS,IDA TAS,TAS,IDA TAS,IDA TAS IEA,IDA,IDA IBA TAS,IDA IBA TAS,IDA IBA TAS IEA,IDA,IDA,IDA,IDA IEA,IDA TAS IEA,IDA ISS IBA TAS IEA,ISS IBA TAS,IDA,IDA IEA,IDA TAS,IDA TAS,IDA IBA TAS IEA,IDA IBA IEA,IDA ISS IBA TAS IEA,IDA,IDA TAS,IDA IBA TAS IEA,IDA TAS IEA,TAS IEA,TAS,IDA IBA TAS IEA,IDA ISS TAS IEA,IDA IEA,IDA,IDA IBA IEA,IDA TAS,IDA TAS IEA,IDA TAS,IDA TAS,IDA IEA,IDA,IDA TAS,TAS,TAS,IBA TAS IEA,IDA TAS,IDA IEA	YLPM1,HNRNPK,SUGP2,HNRNPA1,ZNF638,WDR33,RBM10,HNRNPM,KHSRP,CCAR2,HNRNPA2B1,HNRNPR,ILF3,SFPQ,SF1,DDX5,ZC3H4,HNRNPA3,PCF11,HNRNPC,FUBP1,XRN2,DDX17,PSPC1,SETD2,FUBP3,PTBP1,NKRF,SAFB,ZNF326,HNRNPF,CPSF6,FUS,HNRNPUL1,HNRNPD,SCAF11,NCOA5,FIP1L1,RBM14,KHDRBS1,RBM12,TAF15,HNRNPH1,CCAR1,RBM12B,CDKN2AIP,PPHLN1,DROSHA,CDK13,RBM22,ELAVL1,HNRNPDL,HNRNPA0,POLDIP3,HNRNPH3,SCAF4,SYMPK,SRSF9,ZNF106,TARDBP,SLTM,HNRNPAB,CELF1,PPIL2,DKC1,SCAF8,RBM15,SUPT5H,CPSF7,RBM5,EWSR1,VIRMA,CELF2,RBMX,SRSF7,AKAP8,PRCC,DAZAP1,RECQL5,NUFIP1,CSTF3,ALYREF,SRSF3,ARID5B,HNRNPUL2,DCAF13,RBM7,RNMT,GTF2B,CCDC59,TIAL1,NXF1,ZNF346,ESRP2,U2AF2,SRSF10,NUP42,KHDC4,C19orf47,PPP1CA,HLTF,PQBP1,SRSF12,SPTY2D1,RBM15B,SNRPC,DDX1,SRSF6,YTHDC1,SRRT,PAPOLG,SNRNP40,SRSF4,CPSF1,PABPN1,TRMT6,SIRT1,U2AF1,CBLL1,NAF1,TDP2,RRP36,AKAP8L,C2orf49,SLBP,CLK3,SMARCAL1,RNPC3,RBM42,UTP11,MAML1,POLK,TENT4A	TRUE
HNRNPL_NBF	TRUE	4.52398085350978e-64	5491	156	144	0.923077	0.0262247	GO:0003676	GO:MF	nucleic acid binding	20212	323	GO:0097159	HDA,HDA IBA TAS IEA,HDA IEA,EXP IDA HDA IBA IC IEA,HDA IBA TAS IEA,HDA,IDA HDA IBA IEA,HDA IBA NAS IEA,IDA HDA IBA IEA,HDA,HDA IBA IEA,IDA HDA ISS IBA TAS IEA,HDA IBA NAS IEA,IDA HDA IBA NAS IEA,IDA HDA ISS IBA IEA,IEA,HDA IBA TAS IEA,IDA HDA IBA IEA,IDA HDA IEA,HDA IBA TAS IEA,HDA IBA TAS IEA,IBA IEA,IDA IPI HDA IBA NAS IEA,HDA IBA TAS IEA,IDA HDA IBA IEA,IDA HDA IEA,HDA IBA TAS IEA,HDA IBA IEA,HDA IBA IEA,IDA HDA IBA IEA,EXP IDA HDA IBA TAS IEA,IDA HDA IBA IEA,HDA ISS IBA TAS IEA,IDA ISS IBA IEA,HDA IEA,IDA HDA IBA TAS IEA,IDA HDA IBA IEA,EXP IDA HDA IBA TAS IEA,HDA TAS IEA,IDA HDA IBA TAS NAS IEA,HDA,HDA,HDA IEA,HDA IBA IEA,IDA HDA IBA TAS IEA,HDA IBA IEA,IDA HDA IBA IEA,IDA HDA IBA TAS IEA,HDA IBA TAS IEA,IDA HDA,HDA IBA IEA,IEA,HDA,IPI HDA NAS IEA,HDA,IDA HDA ISS IBA IEA,IDA HDA IBA IEA,IDA HDA ISS TAS IEA,IDA HDA IBA IEA,IDA HDA IBA TAS IEA,HDA IBA IEA,HDA IBA TAS NAS IEA,IDA HDA IBA IEA,HDA IBA IEA,HDA IEA,EXP IDA IMP HDA IBA IEA,HDA IBA IEA,HDA IBA TAS IEA,IDA HDA ISS IBA TAS NAS IEA,IPI HDA TAS IC IEA,IDA IBA IEA,IDA HDA IBA IEA,HDA IBA,HDA IBA IEA,IDA HDA IBA TAS IEA,HDA IBA TAS IEA,HDA,HDA IBA IEA,IDA HDA IBA TAS IEA,IDA HDA IBA NAS IEA,HDA IBA IEA,HDA IEA,IBA IEA,IMP HDA IBA IEA,IEA,IDA IEA,HDA IBA,IEA,IDA IMP HDA IBA TAS IEA,IDA IBA IEA,HDA,HDA IBA IEA,HDA,IDA IMP HDA IBA IEA,IMP TAS IEA,IDA IBA IEA,HDA,IDA HDA TAS IEA,HDA IBA IEA,HDA IBA IEA,IDA HDA IBA IEA,IDA HDA IBA IEA,IDA HDA IBA IEA,IDA HDA IBA NAS IEA,HDA,IDA IBA IEA,HDA TAS IEA,IBA IEA,HDA,IDA TAS,HDA IBA NAS IEA,IDA IBA IEA,IDA HDA IBA NAS IEA,IDA HDA IBA IEA,IDA HDA IEA,IDA HDA IBA IEA,IDA HDA IBA IEA,HDA ISS IEA,IEA,HDA,HDA,HDA IBA IEA,IDA IEA,HDA IBA TAS IEA,HDA,IDA HDA IBA IEA,IEA,IEA,HDA IBA IEA,IDA IPI HDA IBA IEA,IDA IBA,HDA,HDA IEA,IDA HDA IBA IEA,IDA HDA ISS IBA IEA,HDA,IDA IMP,IBA IEA,HDA IBA IEA,HDA,HDA IEA,IEA,IBA IEA,IBA	YLPM1,HNRNPK,SUGP2,HNRNPA1,ZNF638,WDR33,RBM10,HNRNPM,KHSRP,CCAR2,ZFR,HNRNPA2B1,HNRNPR,ILF3,SFPQ,RAVER1,SF1,DDX5,ZC3H4,RBM6,HNRNPA3,PCF11,HNRNPC,FUBP1,XRN2,RBM33,DDX17,PSPC1,STRBP,FUBP3,PTBP1,NKRF,SAFB,RBM20,ZNF326,HNRNPF,CPSF6,FUS,HNRNPUL1,HNRNPD,SCAF11,NCOA5,FIP1L1,RBM14,KHDRBS1,RBM12,TAF15,HNRNPH1,RALY,CCAR1,RBM12B,CDKN2AIP,PPHLN1,DROSHA,CDK13,QKI,RBM22,ELAVL1,HNRNPDL,HNRNPA0,POLDIP3,HNRNPH3,SCAF4,SRSF9,ZNF106,TARDBP,SLTM,HNRNPAB,CELF1,DKC1,SCAF8,RBM15,SUPT5H,CPSF7,RBM5,EWSR1,VIRMA,PTBP2,CELF2,RBMX,SRSF7,AKAP8,DHX40,DAZAP1,RECQL5,NUFIP1,CSTF3,ALYREF,SRSF3,ARID5B,HNRNPUL2,MYEF2,DCAF13,RBM7,RNMT,GTF2B,CCDC59,TIAL1,NXF1,RAVER2,ZNF346,ESRP2,U2AF2,SRSF10,NUP42,KHDC4,HLTF,RBM41,PRR3,PQBP1,SRSF12,SPTY2D1,RBM15B,SNRPC,DDX1,SRSF6,YTHDC1,SRRT,PAPOLG,SNRNP40,C1orf131,SRSF4,CPSF1,PABPN1,TRMT6,ZC3H10,SIRT1,GPATCH11,U2AF1,NAF1,TDP2,RRP36,AKAP8L,RBM47,SLBP,CLK3,SMARCAL1,RNPC3,RBM42,UTP11,ISG20L2,POLK,SRBD1,BCLAF3	FALSE
HNRNPL_NBF	TRUE	5.95089042643004e-60	5521	152	135	0.888158	0.0244521	GO:0031981	GO:CC	nuclear lumen	22097	1227	GO:0005634|GO:0070013	IDA IEA,IDA TAS IEA,IDA IBA,IDA TAS,IDA TAS IEA,IDA TAS,IDA TAS,IDA TAS IEA,IDA TAS,IDA TAS,IDA ISS TAS IEA,IDA TAS IEA,IDA TAS IEA,IDA TAS IEA,IDA TAS IEA,IDA TAS IEA,IDA,TAS,IDA TAS,IDA TAS,IDA,IDA TAS IEA,IDA TAS IEA,IDA IEA,TAS,IEA,TAS,IDA IBA IEA,IDA TAS,IDA IEA,IDA IBA TAS IEA,IDA TAS IEA,IDA TAS,IDA IBA,IDA IBA TAS,IDA,IDA IBA,IDA TAS,IDA IBA TAS IEA,IDA TAS,IDA IBA,IDA TAS,IDA IBA TAS IEA,TAS,IBA,IDA IBA IEA,IDA IBA,IDA TAS IEA,IDA IBA TAS IEA,IDA TAS,IDA TAS,IDA IBA,IDA,IDA IBA TAS IEA,IDA IBA,IDA,IDA TAS IEA,IDA IBA TAS,IEA,IDA IBA IEA,IDA,IDA IBA,IDA,IDA TAS,IDA IBA TAS IEA,IDA ISS IEA,IDA IEA,IDA IPI IBA TAS,TAS,IDA TAS,IDA IEA,IDA IEA,IDA,TAS IEA,IDA IBA TAS,IDA ISS IBA IEA,IDA TAS,IDA,IDA NAS IEA,IDA,IDA TAS,IDA,IDA IBA TAS IEA,TAS,IDA IBA,IDA IBA TAS IEA,IDA TAS IEA,IDA TAS,IDA TAS,TAS,IDA TAS,IDA TAS IEA,IDA IEA,IDA IBA TAS,IDA IBA TAS,IDA IBA TAS IEA,IDA,IDA,IDA,IDA IEA,IDA TAS NAS IEA,IDA ISS IBA TAS IEA,ISS IBA TAS,IDA ISS IBA IEA,IDA IEA,IDA TAS,IDA TAS,IDA IBA TAS IEA,IDA IBA IEA,IDA ISS IBA TAS IEA,IDA,IDA TAS,IEA,IDA IBA TAS IEA,IDA TAS IEA,TAS IEA,TAS,IDA IPI IBA TAS IEA,IDA ISS TAS IEA,IDA IEA,IDA,IDA IBA IEA,IDA IBA TAS IEA,IDA IBA TAS IEA,IDA TAS,IDA TAS,IDA IEA,IDA IBA,IDA TAS,TAS,IDA IBA TAS IEA,IEA,IBA TAS IEA,IDA TAS,IDA IBA IEA	YLPM1,HNRNPK,SUGP2,HNRNPA1,ZNF638,WDR33,RBM10,HNRNPM,KHSRP,CCAR2,HNRNPA2B1,HNRNPR,ILF3,SFPQ,SF1,DDX5,ZC3H4,HNRNPA3,PCF11,HNRNPC,FUBP1,XRN2,DDX17,PSPC1,SETD2,FUBP3,PTBP1,NKRF,SAFB,ZNF326,HNRNPF,CPSF6,FUS,HNRNPUL1,HNRNPD,SCAF11,NCOA5,FIP1L1,RBM14,KHDRBS1,RBM12,TAF15,HNRNPH1,CCAR1,RBM12B,CDKN2AIP,PPHLN1,DROSHA,CDK13,RBM22,ELAVL1,HNRNPDL,HNRNPA0,POLDIP3,HNRNPH3,SCAF4,SYMPK,SRSF9,ZNF106,TARDBP,SLTM,HNRNPAB,CELF1,PPIL2,DKC1,SCAF8,RBM15,SUPT5H,CPSF7,RBM5,EWSR1,VIRMA,CELF2,RBMX,SRSF7,AKAP8,PRCC,DAZAP1,RECQL5,NUFIP1,CSTF3,ALYREF,SRSF3,ARID5B,HNRNPUL2,DCAF13,RBM7,RNMT,GTF2B,CCDC59,TIAL1,NXF1,ZNF346,ESRP2,U2AF2,SRSF10,NUP42,KHDC4,C19orf47,PPP1CA,HLTF,PQBP1,SRSF12,SPTY2D1,RBM15B,SNRPC,DDX1,SRSF6,YTHDC1,SRRT,PAPOLG,SNRNP40,C1orf131,SRSF4,CPSF1,PABPN1,TRMT6,SIRT1,U2AF1,CBLL1,NAF1,TDP2,RRP36,AKAP8L,C2orf49,SLBP,CLK3,SMARCAL1,RNPC3,RBM42,UTP11,ISG20L2,MAML1,POLK,TENT4A	FALSE
HNRNPL_NBF	TRUE	8.00209254755377e-53	186	146	44	0.30137	0.236559	GO:0043484	GO:BP	regulation of RNA splicing	21031	11085	GO:0008380|GO:0010468|GO:0051252	IBA IEA,IDA IMP,IBA,IEA,IEA,IBA,IDA IMP,IMP,IDA IBA IEA,IDA IMP ISS IBA IEA,IMP,IDA IMP IBA,IDA,IDA IBA IEA,IBA,IDA IBA,IBA,IDA ISS IBA IEA,IDA,IBA,IDA,IDA IBA IEA,IDA IBA IEA,IDA,IDA IBA IEA,IBA,IDA ISS IBA,IDA,IBA IEA,IDA,IBA,IDA IBA,IDA,IDA IEA,IMP,IDA ISS,IDA IBA,IDA IMP,IDA IBA IEA,IDA,IBA,IDA,IDA,IEA	HNRNPK,HNRNPA1,ZNF638,RBM10,HNRNPA2B1,SF1,DDX5,DDX17,PTBP1,RBM20,ZNF326,HNRNPF,FUS,KHDRBS1,RBM12,HNRNPH1,RBM12B,QKI,RBM22,HNRNPH3,SRSF9,CELF1,RBM15,RBM5,PTBP2,CELF2,RBMX,SRSF7,DAZAP1,SRSF3,RBM7,ESRP2,U2AF2,SRSF10,PQBP1,SRSF12,RBM15B,SRSF6,YTHDC1,SRSF4,ZC3H10,RBM47,CLK3,RBM42	TRUE
HNRNPL_NBF	TRUE	1.32589344022911e-51	369	156	54	0.346154	0.146341	GO:0003729	GO:MF	mRNA binding	20212	351	GO:0003723	IBA,IBA,IBA,IBA,IDA IBA IEA,IDA IBA,IBA,IDA,IBA,IDA IBA,IBA,IBA IEA,IDA,IBA,IBA,IBA,IBA,IBA,IDA IBA,IEA,IEA,IBA,IEA,IDA ISS IBA IEA,IDA ISS TAS IEA,IDA IBA IEA,IBA,IDA,TAS,IDA ISS IBA IEA,IBA,IDA IBA,IBA,IBA,IDA,IBA IEA,IBA,IDA,IBA,IBA,IBA,IBA,IDA IEA,IEA,IDA IBA,IBA,IEA,IBA,IEA,IDA,IDA IBA IEA,IDA IBA IEA,IBA,IBA	HNRNPK,HNRNPA1,ZNF638,HNRNPM,KHSRP,HNRNPA2B1,HNRNPR,ILF3,SF1,DDX5,HNRNPA3,PCF11,HNRNPC,FUBP1,DDX17,FUBP3,PTBP1,RBM20,CPSF6,FUS,HNRNPD,KHDRBS1,TAF15,QKI,ELAVL1,HNRNPA0,POLDIP3,TARDBP,HNRNPAB,CELF1,SCAF8,RBM15,SUPT5H,CPSF7,RBM5,PTBP2,CELF2,RBMX,SRSF7,DAZAP1,CSTF3,MYEF2,TIAL1,NXF1,ESRP2,RBM15B,SNRPC,YTHDC1,SRSF4,CPSF1,RBM47,SLBP,RBM42,SRBD1	FALSE
HNRNPL_NBF	TRUE	8.39963621778902e-51	2169	146	92	0.630137	0.0424159	GO:0016071	GO:BP	mRNA metabolic process	21031	5159	GO:0016070	IBA IC IEA,IEA,IMP IBA IC IEA,IEA,IBA IEA,IBA IEA,IMP IC IEA,IDA IMP TAS IEA,IEA,IDA IMP IBA IC IEA,NAS IC IEA,IMP IBA TAS IEA,IBA TAS NAS IC IEA,IDA IMP IBA IC IEA,IBA,IBA IC IEA,IBA NAS IEA,IMP IC IEA,IBA IEA,IMP IBA IEA,IDA TAS IEA,IBA,IDA IMP ISS IEA,IEA,IC IEA,IDA IMP IBA IEA,IDA,IDA ISS IEA,IDA IBA TAS IEA,IEA,IBA,IDA IBA TAS IEA,IDA,IC IEA,IC IEA,IMP IC IEA,ISS TAS IEA,IDA ISS IBA IEA,IDA IC IEA,IDA IMP IEA,ISS IBA TAS IEA,NAS IEA,IBA IEA,IDA IBA TAS IEA,IDA IEA,IBA,IDA,IDA ISS IBA TAS IEA,IEA,IBA,IBA,IDA IBA IEA,IDA IMP IBA IEA,IDA IBA IEA,IDA IMP IBA NAS IEA,IEA,IDA IBA IEA,IDA ISS IBA IC IEA,IDA IBA TAS IEA,IBA IEA,IDA IEA,IDA IBA IEA,IBA,IDA IMP IBA TAS IEA,IEA,IDA TAS NAS IC IEA,IDA IBA NAS IEA,IDA IEA,ISO IEA,IBA,IMP IBA IEA,IDA ISS IBA NAS IEA,IDA IBA IEA,IDA IBA NAS IEA,NAS IEA,IDA IMP IBA TAS IEA,IDA IBA IEA,IEA,IBA IEA,NAS IC IEA,IDA IBA TAS IEA,IMP IBA IEA,IEA,IDA,IBA TAS NAS IC IEA,IMP NAS,IDA IEA,IDA IEA,ISS IBA IEA,IBA IEA,NAS IEA,IMP IEA	HNRNPK,SUGP2,HNRNPA1,ZNF638,WDR33,RBM10,HNRNPM,KHSRP,CCAR2,HNRNPA2B1,HNRNPR,SFPQ,SF1,DDX5,RBM6,HNRNPA3,PCF11,HNRNPC,XRN2,DDX17,PTBP1,SAFB,RBM20,ZNF326,HNRNPF,CPSF6,FUS,HNRNPD,SCAF11,FIP1L1,RBM14,KHDRBS1,TAF15,HNRNPH1,RALY,ESS2,CDK13,QKI,RBM22,ELAVL1,HNRNPA0,HNRNPH3,SYMPK,SRSF9,TARDBP,SLTM,HNRNPAB,CELF1,PPIL2,DKC1,SCAF8,RBM15,CPSF7,RBM5,VIRMA,PTBP2,CELF2,RBMX,SRSF7,DAZAP1,CSTF3,SRSF3,RBM7,RNMT,ESRP2,U2AF2,SRSF10,KHDC4,HLTF,RBM41,PQBP1,SRSF12,RBM15B,SNRPC,DDX1,SRSF6,YTHDC1,SRRT,PAPOLG,SNRNP40,SRSF4,CPSF1,PABPN1,TRMT6,U2AF1,CBLL1,AKAP8L,RBM47,SLBP,RNPC3,RBM42,TENT4A	TRUE
HNRNPL_NBF	TRUE	2.23433861037285e-49	6657	152	135	0.888158	0.0202794	GO:0070013	GO:CC	intracellular organelle lumen	22097	2399	GO:0043229|GO:0043233	IDA IEA,IDA TAS IEA,IDA IBA,IDA TAS,IDA TAS IEA,IDA TAS,IDA TAS,IDA TAS IEA,IDA TAS,IDA TAS,IDA ISS TAS IEA,IDA TAS IEA,IDA TAS IEA,IDA TAS IEA,IDA TAS IEA,IDA TAS IEA,IDA,TAS,IDA TAS,IDA TAS,IDA,IDA TAS IEA,IDA TAS IEA,IDA IEA,TAS,IEA,TAS,IDA IBA IEA,IDA TAS,IDA IEA,IDA IBA TAS IEA,IDA TAS IEA,IDA TAS,IDA IBA,IDA IBA TAS,IDA,IDA IBA,IDA TAS,IDA IBA TAS IEA,IDA TAS,IDA IBA,IDA TAS,IDA IBA TAS IEA,IDA TAS,IBA,IDA IBA IEA,IDA IBA,IDA TAS IEA,IDA IBA TAS IEA,IDA TAS,IDA TAS,IDA IBA,IDA,IDA IBA TAS IEA,IDA IBA,IDA,IDA TAS IEA,IDA IBA TAS,IEA,IDA IBA IEA,IDA,IDA IBA,IDA,IDA TAS,IDA IBA TAS IEA,IDA ISS IEA,IDA IEA,IDA IPI IBA TAS,TAS,IDA TAS,IDA IEA,IDA IEA,IDA,TAS IEA,IDA IBA TAS,IDA ISS IBA IEA,IDA TAS,IDA,IDA NAS IEA,IDA,IDA TAS,IDA,IDA IBA TAS IEA,TAS,IDA IBA,IDA IBA TAS IEA,IDA TAS IEA,IDA TAS,IDA TAS,TAS,IDA TAS,IDA TAS IEA,IDA IEA,IDA IBA TAS,IDA IBA TAS,IDA IBA TAS IEA,IDA,IDA,IDA,IDA IEA,IDA TAS NAS IEA,IDA ISS IBA TAS IEA,ISS IBA TAS,IDA ISS IBA IEA,IDA IEA,IDA TAS,IDA TAS,IDA IBA TAS IEA,IDA IBA IEA,IDA ISS IBA TAS IEA,IDA,IDA TAS,IEA,IDA IBA TAS IEA,IDA TAS IEA,TAS IEA,TAS,IDA IPI IBA TAS IEA,IDA ISS TAS IEA,IDA IEA,IDA,IDA IBA IEA,IDA IBA TAS IEA,IDA IBA TAS IEA,IDA TAS,IDA TAS,IDA IEA,IDA IBA,IDA TAS,TAS,IDA IBA TAS IEA,IEA,IBA TAS IEA,IDA TAS,IDA IBA IEA	YLPM1,HNRNPK,SUGP2,HNRNPA1,ZNF638,WDR33,RBM10,HNRNPM,KHSRP,CCAR2,HNRNPA2B1,HNRNPR,ILF3,SFPQ,SF1,DDX5,ZC3H4,HNRNPA3,PCF11,HNRNPC,FUBP1,XRN2,DDX17,PSPC1,SETD2,FUBP3,PTBP1,NKRF,SAFB,ZNF326,HNRNPF,CPSF6,FUS,HNRNPUL1,HNRNPD,SCAF11,NCOA5,FIP1L1,RBM14,KHDRBS1,RBM12,TAF15,HNRNPH1,CCAR1,RBM12B,CDKN2AIP,PPHLN1,DROSHA,CDK13,RBM22,ELAVL1,HNRNPDL,HNRNPA0,POLDIP3,HNRNPH3,SCAF4,SYMPK,SRSF9,ZNF106,TARDBP,SLTM,HNRNPAB,CELF1,PPIL2,DKC1,SCAF8,RBM15,SUPT5H,CPSF7,RBM5,EWSR1,VIRMA,CELF2,RBMX,SRSF7,AKAP8,PRCC,DAZAP1,RECQL5,NUFIP1,CSTF3,ALYREF,SRSF3,ARID5B,HNRNPUL2,DCAF13,RBM7,RNMT,GTF2B,CCDC59,TIAL1,NXF1,ZNF346,ESRP2,U2AF2,SRSF10,NUP42,KHDC4,C19orf47,PPP1CA,HLTF,PQBP1,SRSF12,SPTY2D1,RBM15B,SNRPC,DDX1,SRSF6,YTHDC1,SRRT,PAPOLG,SNRNP40,C1orf131,SRSF4,CPSF1,PABPN1,TRMT6,SIRT1,U2AF1,CBLL1,NAF1,TDP2,RRP36,AKAP8L,C2orf49,SLBP,CLK3,SMARCAL1,RNPC3,RBM42,UTP11,ISG20L2,MAML1,POLK,TENT4A	FALSE
HNRNPL_NBF	TRUE	2.23433861037285e-49	6657	152	135	0.888158	0.0202794	GO:0031974	GO:CC	membrane-enclosed lumen	22097	1221	GO:0110165	IDA IEA,IDA TAS IEA,IDA IBA,IDA TAS,IDA TAS IEA,IDA TAS,IDA TAS,IDA TAS IEA,IDA TAS,IDA TAS,IDA ISS TAS IEA,IDA TAS IEA,IDA TAS IEA,IDA TAS IEA,IDA TAS IEA,IDA TAS IEA,IDA,TAS,IDA TAS,IDA TAS,IDA,IDA TAS IEA,IDA TAS IEA,IDA IEA,TAS,IEA,TAS,IDA IBA IEA,IDA TAS,IDA IEA,IDA IBA TAS IEA,IDA TAS IEA,IDA TAS,IDA IBA,IDA IBA TAS,IDA,IDA IBA,IDA TAS,IDA IBA TAS IEA,IDA TAS,IDA IBA,IDA TAS,IDA IBA TAS IEA,IDA TAS,IBA,IDA IBA IEA,IDA IBA,IDA TAS IEA,IDA IBA TAS IEA,IDA TAS,IDA TAS,IDA IBA,IDA,IDA IBA TAS IEA,IDA IBA,IDA,IDA TAS IEA,IDA IBA TAS,IEA,IDA IBA IEA,IDA,IDA IBA,IDA,IDA TAS,IDA IBA TAS IEA,IDA ISS IEA,IDA IEA,IDA IPI IBA TAS,TAS,IDA TAS,IDA IEA,IDA IEA,IDA,TAS IEA,IDA IBA TAS,IDA ISS IBA IEA,IDA TAS,IDA,IDA NAS IEA,IDA,IDA TAS,IDA,IDA IBA TAS IEA,TAS,IDA IBA,IDA IBA TAS IEA,IDA TAS IEA,IDA TAS,IDA TAS,TAS,IDA TAS,IDA TAS IEA,IDA IEA,IDA IBA TAS,IDA IBA TAS,IDA IBA TAS IEA,IDA,IDA,IDA,IDA IEA,IDA TAS NAS IEA,IDA ISS IBA TAS IEA,ISS IBA TAS,IDA ISS IBA IEA,IDA IEA,IDA TAS,IDA TAS,IDA IBA TAS IEA,IDA IBA IEA,IDA ISS IBA TAS IEA,IDA,IDA TAS,IEA,IDA IBA TAS IEA,IDA TAS IEA,TAS IEA,TAS,IDA IPI IBA TAS IEA,IDA ISS TAS IEA,IDA IEA,IDA,IDA IBA IEA,IDA IBA TAS IEA,IDA IBA TAS IEA,IDA TAS,IDA TAS,IDA IEA,IDA IBA,IDA TAS,TAS,IDA IBA TAS IEA,IEA,IBA TAS IEA,IDA TAS,IDA IBA IEA	YLPM1,HNRNPK,SUGP2,HNRNPA1,ZNF638,WDR33,RBM10,HNRNPM,KHSRP,CCAR2,HNRNPA2B1,HNRNPR,ILF3,SFPQ,SF1,DDX5,ZC3H4,HNRNPA3,PCF11,HNRNPC,FUBP1,XRN2,DDX17,PSPC1,SETD2,FUBP3,PTBP1,NKRF,SAFB,ZNF326,HNRNPF,CPSF6,FUS,HNRNPUL1,HNRNPD,SCAF11,NCOA5,FIP1L1,RBM14,KHDRBS1,RBM12,TAF15,HNRNPH1,CCAR1,RBM12B,CDKN2AIP,PPHLN1,DROSHA,CDK13,RBM22,ELAVL1,HNRNPDL,HNRNPA0,POLDIP3,HNRNPH3,SCAF4,SYMPK,SRSF9,ZNF106,TARDBP,SLTM,HNRNPAB,CELF1,PPIL2,DKC1,SCAF8,RBM15,SUPT5H,CPSF7,RBM5,EWSR1,VIRMA,CELF2,RBMX,SRSF7,AKAP8,PRCC,DAZAP1,RECQL5,NUFIP1,CSTF3,ALYREF,SRSF3,ARID5B,HNRNPUL2,DCAF13,RBM7,RNMT,GTF2B,CCDC59,TIAL1,NXF1,ZNF346,ESRP2,U2AF2,SRSF10,NUP42,KHDC4,C19orf47,PPP1CA,HLTF,PQBP1,SRSF12,SPTY2D1,RBM15B,SNRPC,DDX1,SRSF6,YTHDC1,SRRT,PAPOLG,SNRNP40,C1orf131,SRSF4,CPSF1,PABPN1,TRMT6,SIRT1,U2AF1,CBLL1,NAF1,TDP2,RRP36,AKAP8L,C2orf49,SLBP,CLK3,SMARCAL1,RNPC3,RBM42,UTP11,ISG20L2,MAML1,POLK,TENT4A	FALSE
HNRNPL_NBF	TRUE	2.23433861037285e-49	6657	152	135	0.888158	0.0202794	GO:0043233	GO:CC	organelle lumen	22097	1885	GO:0031974|GO:0043226	IDA IEA,IDA TAS IEA,IDA IBA,IDA TAS,IDA TAS IEA,IDA TAS,IDA TAS,IDA TAS IEA,IDA TAS,IDA TAS,IDA ISS TAS IEA,IDA TAS IEA,IDA TAS IEA,IDA TAS IEA,IDA TAS IEA,IDA TAS IEA,IDA,TAS,IDA TAS,IDA TAS,IDA,IDA TAS IEA,IDA TAS IEA,IDA IEA,TAS,IEA,TAS,IDA IBA IEA,IDA TAS,IDA IEA,IDA IBA TAS IEA,IDA TAS IEA,IDA TAS,IDA IBA,IDA IBA TAS,IDA,IDA IBA,IDA TAS,IDA IBA TAS IEA,IDA TAS,IDA IBA,IDA TAS,IDA IBA TAS IEA,IDA TAS,IBA,IDA IBA IEA,IDA IBA,IDA TAS IEA,IDA IBA TAS IEA,IDA TAS,IDA TAS,IDA IBA,IDA,IDA IBA TAS IEA,IDA IBA,IDA,IDA TAS IEA,IDA IBA TAS,IEA,IDA IBA IEA,IDA,IDA IBA,IDA,IDA TAS,IDA IBA TAS IEA,IDA ISS IEA,IDA IEA,IDA IPI IBA TAS,TAS,IDA TAS,IDA IEA,IDA IEA,IDA,TAS IEA,IDA IBA TAS,IDA ISS IBA IEA,IDA TAS,IDA,IDA NAS IEA,IDA,IDA TAS,IDA,IDA IBA TAS IEA,TAS,IDA IBA,IDA IBA TAS IEA,IDA TAS IEA,IDA TAS,IDA TAS,TAS,IDA TAS,IDA TAS IEA,IDA IEA,IDA IBA TAS,IDA IBA TAS,IDA IBA TAS IEA,IDA,IDA,IDA,IDA IEA,IDA TAS NAS IEA,IDA ISS IBA TAS IEA,ISS IBA TAS,IDA ISS IBA IEA,IDA IEA,IDA TAS,IDA TAS,IDA IBA TAS IEA,IDA IBA IEA,IDA ISS IBA TAS IEA,IDA,IDA TAS,IEA,IDA IBA TAS IEA,IDA TAS IEA,TAS IEA,TAS,IDA IPI IBA TAS IEA,IDA ISS TAS IEA,IDA IEA,IDA,IDA IBA IEA,IDA IBA TAS IEA,IDA IBA TAS IEA,IDA TAS,IDA TAS,IDA IEA,IDA IBA,IDA TAS,TAS,IDA IBA TAS IEA,IEA,IBA TAS IEA,IDA TAS,IDA IBA IEA	YLPM1,HNRNPK,SUGP2,HNRNPA1,ZNF638,WDR33,RBM10,HNRNPM,KHSRP,CCAR2,HNRNPA2B1,HNRNPR,ILF3,SFPQ,SF1,DDX5,ZC3H4,HNRNPA3,PCF11,HNRNPC,FUBP1,XRN2,DDX17,PSPC1,SETD2,FUBP3,PTBP1,NKRF,SAFB,ZNF326,HNRNPF,CPSF6,FUS,HNRNPUL1,HNRNPD,SCAF11,NCOA5,FIP1L1,RBM14,KHDRBS1,RBM12,TAF15,HNRNPH1,CCAR1,RBM12B,CDKN2AIP,PPHLN1,DROSHA,CDK13,RBM22,ELAVL1,HNRNPDL,HNRNPA0,POLDIP3,HNRNPH3,SCAF4,SYMPK,SRSF9,ZNF106,TARDBP,SLTM,HNRNPAB,CELF1,PPIL2,DKC1,SCAF8,RBM15,SUPT5H,CPSF7,RBM5,EWSR1,VIRMA,CELF2,RBMX,SRSF7,AKAP8,PRCC,DAZAP1,RECQL5,NUFIP1,CSTF3,ALYREF,SRSF3,ARID5B,HNRNPUL2,DCAF13,RBM7,RNMT,GTF2B,CCDC59,TIAL1,NXF1,ZNF346,ESRP2,U2AF2,SRSF10,NUP42,KHDC4,C19orf47,PPP1CA,HLTF,PQBP1,SRSF12,SPTY2D1,RBM15B,SNRPC,DDX1,SRSF6,YTHDC1,SRRT,PAPOLG,SNRNP40,C1orf131,SRSF4,CPSF1,PABPN1,TRMT6,SIRT1,U2AF1,CBLL1,NAF1,TDP2,RRP36,AKAP8L,C2orf49,SLBP,CLK3,SMARCAL1,RNPC3,RBM42,UTP11,ISG20L2,MAML1,POLK,TENT4A	FALSE
HNRNPL_NBF	TRUE	4.54792880817207e-46	10074	152	150	0.986842	0.0148898	GO:0005634	GO:CC	nucleus	22097	243	GO:0043231	IDA IBA IEA,IDA IBA TAS IEA,IDA IBA IEA,IDA IBA TAS IEA,IDA IBA TAS IEA,IDA IBA TAS IEA,IDA IBA TAS IEA,IDA IBA TAS IEA,IDA IBA TAS IEA,IDA TAS IEA,IEA,IDA ISS IBA TAS IEA,IDA IBA TAS NAS IEA,IDA TAS NAS IEA,IDA ISS IBA TAS IEA,IDA IPI IBA TAS NAS IEA,IDA HDA IBA TAS NAS IEA,IDA IBA,IBA TAS IEA,IDA IBA TAS IEA,IDA IBA TAS NAS IEA,IDA HDA IBA TAS IEA,IDA IBA IEA,IDA IBA TAS IEA,IDA,IDA IBA TAS IEA,IDA IBA IEA,ISS IBA TAS IEA,IDA,IDA IBA NAS IEA,IBA TAS IEA,IDA IBA IEA,IDA IBA TAS IEA,IDA IBA IEA,IDA IBA IEA,IDA IBA TAS IEA,IDA IPI IBA TAS IEA,IDA IBA TAS IEA,IDA IBA TAS IEA,IDA IBA TAS NAS IEA,IDA IEA,IDA IBA IEA,IDA IBA TAS IEA,IDA IBA TAS IEA,IDA IBA TAS IEA,IDA IBA IEA,IDA IBA TAS IEA,IDA IBA TAS IEA,IDA IBA TAS IEA,IDA IBA TAS,IBA,IDA IBA IEA,IDA IBA IEA,IDA ISS IBA IEA,IDA IPI IBA TAS IEA,IDA ISS IBA TAS IEA,IDA IBA IEA,IDA IBA TAS IEA,IDA TAS IEA,IDA IBA NAS IEA,IDA IBA TAS IEA,IDA IBA TAS IEA,IDA IBA TAS NAS IEA,IDA IBA IEA,IDA IBA TAS IEA,IDA IBA TAS IEA,IEA,IDA IBA IEA,IDA IBA IEA,IDA ISS IBA IEA,IDA IBA TAS NAS IEA,IDA IBA TAS IEA,IDA IBA TAS NAS IEA,IDA ISS IBA IEA,IDA IBA IEA,IDA IPI IBA TAS IEA,IDA IPI IBA TAS IEA,IDA IBA TAS IEA,IDA IBA IEA,IDA NAS IEA,IBA IEA,IDA IMP IBA IEA,IDA IBA TAS IEA,IDA IBA TAS IEA,IDA ISS IBA TAS IEA,IDA IBA TAS IEA,IDA IBA IEA,IDA NAS IEA,IDA IBA IEA,IDA IBA TAS IEA,IDA,IDA IBA TAS IEA,IBA TAS IEA,IDA ISS IBA IEA,IDA IBA IEA,IDA IBA TAS IEA,IDA IBA TAS IEA,IDA IBA TAS IEA,IDA IMP IBA TAS IEA,TAS IEA,IDA ISS TAS IEA,IDA IPI ISS IBA TAS IEA,IEA,IDA IEA,IDA IBA TAS IEA,IDA IPI IBA TAS NAS IEA,IDA IBA TAS IC IEA,IDA IBA NAS IEA,IDA IBA IEA,IDA IBA,IDA HDA IBA IEA,EXP IDA IBA TAS NAS IEA,IBA,IDA ISS IBA TAS IEA,ISS IBA TAS IEA,IDA ISS IBA IEA,IDA IBA IEA,IDA IPI IBA TAS NAS IEA,IDA TAS NAS IEA,IDA IBA TAS IEA,IDA IBA IEA,IDA ISS IBA TAS IEA,IDA IBA IEA,IDA IPI IBA TAS NAS IEA,IEA,IDA IBA TAS IEA,IDA IBA TAS IEA,IDA IBA TAS IEA,IBA TAS NAS IEA,IDA IEA,IDA IPI IBA TAS IEA,IDA IPI ISS IBA TAS IEA,IDA NAS IEA,IDA IEA,IDA IBA IEA,IDA IBA TAS IEA,IDA IBA TAS IEA,IDA IBA IC IEA,IDA TAS NAS IEA,IDA ISS IBA TAS IEA,IDA IEA,IDA IBA IEA,IDA IBA TAS IEA,IPI TAS NAS IEA,IDA IBA TAS IEA,IBA IEA,IDA IBA TAS IEA,IDA IBA TAS IEA,IDA IBA IEA,IBA	YLPM1,HNRNPK,SUGP2,HNRNPA1,ZNF638,WDR33,RBM10,HNRNPM,KHSRP,CCAR2,ZFR,HNRNPA2B1,HNRNPR,ILF3,SFPQ,SF1,DDX5,ZC3H4,RBM6,HNRNPA3,PCF11,HNRNPC,FUBP1,XRN2,RBM33,DDX17,PSPC1,SETD2,STRBP,FUBP3,PTBP1,NKRF,SAFB,RBM20,ZNF326,HNRNPF,CPSF6,FUS,HNRNPUL1,HNRNPD,SCAF11,NCOA5,FIP1L1,RBM14,KHDRBS1,RBM12,TAF15,HNRNPH1,RALY,CCAR1,RBM12B,CDKN2AIP,PPHLN1,ESS2,DROSHA,CDK13,QKI,RBM22,ELAVL1,HNRNPDL,HNRNPA0,POLDIP3,HNRNPH3,SCAF4,SYMPK,SRSF9,ZNF106,TARDBP,SLTM,HNRNPAB,CELF1,PPIL2,DKC1,SCAF8,RBM15,SUPT5H,CPSF7,RBM5,EWSR1,VIRMA,PTBP2,CELF2,RBMX,SRSF7,AKAP8,PRCC,DAZAP1,RECQL5,NUFIP1,CSTF3,ALYREF,SRSF3,ARID5B,HNRNPUL2,MYEF2,DCAF13,RBM7,RNMT,GTF2B,CCDC59,TIAL1,NXF1,RAVER2,ZNF346,ESRP2,U2AF2,SRSF10,NUP42,KHDC4,C19orf47,PPP1CA,HLTF,RBM41,PQBP1,SRSF12,SPTY2D1,RBM15B,SNRPC,DDX1,SRSF6,YTHDC1,SRRT,PAPOLG,SNRNP40,C1orf131,SRSF4,CPSF1,PABPN1,TRMT6,ZC3H10,SIRT1,U2AF1,CBLL1,NAF1,TDP2,RRP36,AKAP8L,RBM47,C2orf49,SLBP,CLK3,SMARCAL1,RNPC3,RBM42,UTP11,ISG20L2,MAML1,POLK,TENT4A,BCLAF3	FALSE
HNRNPL_NBF	TRUE	4.67043080785414e-46	7546	156	145	0.929487	0.0192155	GO:0097159	GO:MF	organic cyclic compound binding	20212	9069	GO:0005488	HDA,HDA IBA TAS IEA,HDA IEA,EXP IDA HDA IBA IC IEA,HDA IBA TAS IEA,HDA,IDA HDA IBA IEA,HDA IBA NAS IEA,IDA HDA IBA IEA,HDA IBA,HDA IBA IEA,IDA HDA ISS IBA TAS IEA,HDA IBA NAS IEA,IDA HDA IBA NAS IEA,IDA HDA ISS IBA IEA,IEA,HDA IBA TAS IEA,IDA HDA IBA IEA,IDA HDA IEA,HDA IBA TAS IEA,HDA IBA TAS IEA,IBA IEA,IDA IPI HDA IBA NAS IEA,HDA IBA TAS IEA,IDA HDA IBA IEA,IDA HDA IEA,HDA IBA TAS IEA,HDA IBA IEA,HDA IBA IEA,IDA HDA IBA IEA,EXP IDA HDA IBA TAS IEA,IDA HDA IBA IEA,HDA ISS IBA TAS IEA,IDA ISS IBA IEA,HDA IEA,IDA HDA IBA TAS IEA,IDA HDA IBA IEA,EXP IDA HDA IBA TAS IEA,HDA TAS IEA,IDA HDA IBA TAS NAS IEA,HDA,HDA,HDA IEA,HDA IBA IEA,IDA HDA IBA TAS IEA,HDA IBA IEA,IDA HDA IBA IEA,IDA HDA IBA TAS IEA,HDA IBA TAS IEA,IDA HDA,HDA IBA IEA,IEA,HDA,IPI HDA NAS IEA,HDA IEA,IDA HDA ISS IBA IEA,IDA HDA IBA IEA,IDA HDA ISS TAS IEA,IDA HDA IBA IEA,IDA HDA IBA TAS IEA,HDA IBA IEA,HDA IBA TAS NAS IEA,IDA HDA IBA IEA,HDA IBA IEA,HDA IEA,EXP IDA IMP HDA IBA IEA,HDA IBA IEA,HDA IBA TAS IEA,IDA HDA ISS IBA TAS NAS IEA,IPI HDA TAS IC IEA,IDA IBA IEA,IDA HDA IBA IEA,HDA IBA,HDA IBA IEA,IDA HDA IBA TAS IEA,HDA IBA TAS IEA,HDA,HDA IBA IEA,IDA HDA IBA TAS IEA,IDA HDA IBA NAS IEA,HDA IBA IEA,HDA IEA,IBA IEA,IMP HDA IBA IEA,IEA,IDA IEA,HDA IBA,IEA,IDA IMP HDA IBA TAS IEA,IDA IBA IEA,HDA,HDA IBA IEA,HDA,IDA IMP HDA IBA IEA,IMP TAS IEA,IDA IBA IEA,HDA,IDA HDA TAS IEA,HDA IBA IEA,HDA IBA IEA,IDA HDA IBA IEA,IDA HDA IBA IEA,IDA HDA IBA IEA,IDA HDA IBA NAS IEA,HDA,IDA IBA IEA,HDA TAS IEA,IBA IEA,HDA,IDA TAS,HDA IBA NAS IEA,IDA IBA IEA,IDA HDA IBA NAS IEA,IDA HDA IBA IEA,IDA HDA IEA,IDA HDA IBA IEA,IDA HDA IBA IEA,HDA ISS IEA,IEA,HDA,HDA,HDA IBA IEA,IDA IEA,HDA IBA TAS IEA,HDA,IDA HDA IBA IEA,IBA IEA,IEA,HDA IBA IEA,IDA IPI HDA IBA IEA,IDA IBA,HDA,HDA IEA,IDA HDA IBA IEA,IDA HDA ISS IBA IEA,HDA IEA,IDA IMP IEA,IBA IEA,HDA IBA IEA,HDA,HDA IEA,IEA,IBA IEA,IEA,IBA	YLPM1,HNRNPK,SUGP2,HNRNPA1,ZNF638,WDR33,RBM10,HNRNPM,KHSRP,CCAR2,ZFR,HNRNPA2B1,HNRNPR,ILF3,SFPQ,RAVER1,SF1,DDX5,ZC3H4,RBM6,HNRNPA3,PCF11,HNRNPC,FUBP1,XRN2,RBM33,DDX17,PSPC1,STRBP,FUBP3,PTBP1,NKRF,SAFB,RBM20,ZNF326,HNRNPF,CPSF6,FUS,HNRNPUL1,HNRNPD,SCAF11,NCOA5,FIP1L1,RBM14,KHDRBS1,RBM12,TAF15,HNRNPH1,RALY,CCAR1,RBM12B,CDKN2AIP,PPHLN1,DROSHA,CDK13,QKI,RBM22,ELAVL1,HNRNPDL,HNRNPA0,POLDIP3,HNRNPH3,SCAF4,SRSF9,ZNF106,TARDBP,SLTM,HNRNPAB,CELF1,DKC1,SCAF8,RBM15,SUPT5H,CPSF7,RBM5,EWSR1,VIRMA,PTBP2,CELF2,RBMX,SRSF7,AKAP8,DHX40,DAZAP1,RECQL5,NUFIP1,CSTF3,ALYREF,SRSF3,ARID5B,HNRNPUL2,MYEF2,DCAF13,RBM7,RNMT,GTF2B,CCDC59,TIAL1,NXF1,RAVER2,ZNF346,ESRP2,U2AF2,SRSF10,NUP42,KHDC4,HLTF,RBM41,PRR3,PQBP1,SRSF12,SPTY2D1,RBM15B,SNRPC,DDX1,SRSF6,YTHDC1,SRRT,PAPOLG,SNRNP40,C1orf131,SRSF4,CPSF1,PABPN1,TRMT6,ZC3H10,SIRT1,GPATCH11,U2AF1,NAF1,TDP2,RRP36,AKAP8L,RBM47,SLBP,CLK3,SMARCAL1,RNPC3,RBM42,UTP11,ISG20L2,POLK,SRBD1,TENT4A,BCLAF3	FALSE
HNRNPL_NBF	TRUE	1.04969322057412e-44	1923	146	83	0.568493	0.0431617	GO:0006397	GO:BP	mRNA processing	21031	2182	GO:0006396|GO:0016071	IBA IC IEA,IEA,IMP IBA IC IEA,IEA,IBA IEA,IBA IEA,IMP IC IEA,TAS IEA,IEA,IDA IMP IBA IC IEA,NAS IC IEA,IMP IBA TAS IEA,IBA TAS NAS IC IEA,IDA IMP IBA IC IEA,IBA,IBA IC IEA,IBA NAS IEA,IMP IC IEA,IEA,IMP IBA IEA,IDA TAS IEA,IBA,IDA IMP ISS IEA,IEA,IC IEA,IDA IMP IBA IEA,IDA IBA TAS IEA,IEA,IBA,IDA IBA TAS IEA,IC IEA,IC IEA,IMP IC IEA,ISS TAS IEA,IDA ISS IBA IEA,IDA IC IEA,TAS,NAS IEA,IBA IEA,IDA IBA TAS IEA,IEA,IBA,IDA ISS IBA TAS IEA,IEA,IBA,IDA IBA IEA,IDA IMP IBA IEA,IDA IBA IEA,IDA IEA,IEA,IDA IBA IEA,IDA ISS IBA IC IEA,IDA IBA TAS IEA,IBA IEA,IDA IEA,IDA IBA IEA,IBA,IDA IMP IBA TAS IEA,IEA,IDA TAS NAS IC IEA,IDA IBA NAS IEA,IDA IEA,IBA,IMP IBA IEA,IDA ISS IBA NAS IEA,IDA IBA IEA,IDA IBA NAS IEA,NAS IEA,IDA IMP IBA TAS IEA,IDA IBA IEA,IEA,IBA IEA,NAS IC IEA,IDA IBA TAS IEA,IMP IBA IEA,IEA,IBA TAS NAS IC IEA,IDA IEA,IDA IEA,ISS IBA IEA,IBA IEA,NAS IEA,IEA	HNRNPK,SUGP2,HNRNPA1,ZNF638,WDR33,RBM10,HNRNPM,KHSRP,CCAR2,HNRNPA2B1,HNRNPR,SFPQ,SF1,DDX5,RBM6,HNRNPA3,PCF11,HNRNPC,XRN2,DDX17,PTBP1,SAFB,RBM20,ZNF326,HNRNPF,CPSF6,SCAF11,FIP1L1,RBM14,KHDRBS1,HNRNPH1,RALY,ESS2,CDK13,QKI,RBM22,HNRNPA0,HNRNPH3,SYMPK,SRSF9,TARDBP,SLTM,CELF1,PPIL2,SCAF8,RBM15,CPSF7,RBM5,VIRMA,PTBP2,CELF2,RBMX,SRSF7,DAZAP1,CSTF3,SRSF3,RBM7,RNMT,ESRP2,U2AF2,SRSF10,KHDC4,RBM41,PQBP1,SRSF12,RBM15B,SNRPC,DDX1,SRSF6,YTHDC1,SRRT,PAPOLG,SNRNP40,SRSF4,CPSF1,PABPN1,U2AF1,AKAP8L,RBM47,SLBP,RNPC3,RBM42,TENT4A	FALSE
HNRNPL_NBF	TRUE	1.87821168382349e-43	3382	146	101	0.691781	0.029864	GO:0006396	GO:BP	RNA processing	21031	2181	GO:0010467|GO:0016070	IBA TAS IC IEA,IEA,IDA IMP IBA IC IEA,IBA TAS IEA,IBA IEA,IBA IEA,IMP IC IEA,TAS IEA,IMP IEA,IDA IMP IBA IC IEA,NAS IC IEA,IMP IBA TAS IEA,IBA TAS NAS IC IEA,IDA IMP IBA IC IEA,IBA TAS,IBA IC IEA,IBA NAS IEA,IMP TAS IC IEA,TAS IEA,IMP IBA TAS IEA,IDA IBA TAS IEA,IBA,IDA IMP ISS IBA IEA,IMP IEA,IDA IMP IBA TAS IC IEA,IDA IMP IBA IEA,IDA IEA,TAS,TAS,IDA IBA TAS IEA,IEA,IBA,IDA IBA TAS IEA,IBA,IEA,IDA IBA TAS IC IEA,IC IEA,IBA,IMP IC IEA,IDA IMP IBA IEA,ISS TAS IEA,IDA ISS IBA IEA,IDA IC IEA,NAS,TAS,IBA TAS NAS IEA,IBA IEA,IDA IBA TAS IEA,IDA IEA,IBA,IDA ISS IBA TAS IEA,IEA,IMP IBA TAS IEA,IBA,IDA IBA IEA,IDA IMP IBA IEA,IDA IBA TAS IEA,IDA IEA,IDA IBA IEA,IDA IBA TAS IEA,IDA ISS IBA IC IEA,IDA IBA TAS IEA,IBA IEA,TAS,IDA IBA IEA,IDA IMP IBA IEA,ISS IBA IEA,IBA,IDA IMP IBA TAS IEA,IDA IBA IEA,IDA TAS NAS IC IEA,IDA IBA NAS IEA,IDA IEA,IBA,IMP IBA IEA,IDA ISS IBA NAS IEA,IDA IBA IEA,IDA IBA NAS IEA,IMP NAS IEA,IDA IMP IBA TAS IEA,IDA IBA IEA,IMP IBA IEA,IBA IEA,TAS NAS IC IEA,IDA IBA TAS IEA,IMP IBA IC IEA,TAS IEA,IDA IEA,IDA IBA,IBA TAS NAS IC IEA,ISS IEA,IDA IBA IEA,IDA IEA,IDA IEA,NAS,ISS IBA IEA,IDA,IBA IC IEA,NAS IEA,IEA,IMP IBA IEA	HNRNPK,SUGP2,HNRNPA1,ZNF638,WDR33,RBM10,HNRNPM,KHSRP,CCAR2,HNRNPA2B1,HNRNPR,SFPQ,SF1,DDX5,RBM6,HNRNPA3,PCF11,HNRNPC,XRN2,DDX17,PTBP1,SAFB,RBM20,ZNF326,HNRNPF,CPSF6,FUS,HNRNPUL1,HNRNPD,SCAF11,FIP1L1,RBM14,KHDRBS1,RBM12,TAF15,HNRNPH1,RALY,RBM12B,ESS2,DROSHA,CDK13,QKI,RBM22,HNRNPDL,HNRNPA0,HNRNPH3,SYMPK,SRSF9,TARDBP,SLTM,CELF1,PPIL2,DKC1,SCAF8,RBM15,CPSF7,RBM5,VIRMA,PTBP2,CELF2,RBMX,SRSF7,DAZAP1,NUFIP1,CSTF3,SRSF3,DCAF13,RBM7,RNMT,ESRP2,U2AF2,SRSF10,KHDC4,RBM41,PQBP1,SRSF12,RBM15B,SNRPC,DDX1,SRSF6,YTHDC1,SRRT,PAPOLG,SNRNP40,SRSF4,CPSF1,PABPN1,TRMT6,ZC3H10,U2AF1,NAF1,RRP36,AKAP8L,RBM47,C2orf49,SLBP,CLK3,RNPC3,RBM42,UTP11,TENT4A	FALSE
HNRNPL_NBF	TRUE	3.8780409271364e-42	6946	146	130	0.890411	0.0187158	GO:0016070	GO:BP	RNA metabolic process	21031	5158	GO:0090304	IMP IBA TAS IC IEA,IEA,IDA IMP IBA IC IEA,IBA TAS IEA,IBA IEA,IBA IEA,IMP IC IEA,IDA IMP TAS IEA,IDA IMP IEA,IDA IMP IBA IC IEA,NAS IC IEA,IDA,IDA IMP IGI ISS IBA TAS IEA,IBA TAS NAS IC IEA,IDA IMP ISS IBA IC IEA,IDA IEA,IBA TAS,IBA IC IEA,IDA IBA NAS IEA,IMP TAS IC IEA,IEA,IMP ISS IBA TAS IEA,IDA,IDA IMP IBA TAS IEA,ISS IBA IEA,IMP IEA,IDA,IDA IBA TAS IEA,IDA IBA,IBA,IDA IMP ISS IBA IEA,IMP IBA IEA,IDA IMP IBA TAS IC IEA,IDA IMP IBA IEA,IDA IEA,TAS,IDA ISS TAS NAS IEA,IDA IBA TAS IEA,NAS,IEA,IDA IPI IBA,IDA ISS IBA TAS IEA,IBA,IDA TAS IEA,IDA IBA TAS IC IEA,ISS IC IEA,IEA,IBA,IEA,IMP IC IEA,IDA IMP IBA IEA,IDA ISS IBA TAS IEA,IDA ISS IBA IEA,IDA IC IEA,IDA IMP IEA,NAS,ISS IBA TAS IEA,IBA TAS NAS IEA,IDA IBA,IBA IEA,IDA IBA TAS IEA,IDA IEA,IBA,IDA ISS,IDA ISS IBA TAS IEA,IEA,IMP IBA TAS IEA,IDA IBA,IDA IBA IEA,IDA IMP IBA IEA,IDA IMP IBA IEA,IDA IBA TAS IEA,IEA,IDA IMP IBA NAS IEA,IDA IBA IEA,IDA IBA TAS IEA,IDA ISS IBA IC IEA,IDA IBA TAS IEA,IBA IEA,IDA,IMP TAS,IDA IBA IEA,IDA IMP IBA IEA,IDA IBA TAS IEA,ISS IBA IEA,IMP IBA,IDA IMP IBA TAS IEA,IDA IMP IBA TAS IEA,TAS,IDA IBA IEA,IDA TAS NAS IC IEA,IDA IBA NAS IEA,IDA IEA,ISO IEA,IBA,IMP IBA TAS IEA,IDA ISS IBA NAS IEA,IMP IBA,IDA IBA IEA,IDA IBA NAS IEA,IMP NAS IEA,IDA IMP IBA TAS IEA,IDA IBA IEA,IMP ISS IBA IEA,IBA IEA,TAS NAS IC IEA,IDA IBA TAS IEA,IMP IBA IC IEA,TAS IEA,IDA IEA,IDA IBA,IDA IMP IBA IEA,IBA TAS NAS IC IEA,IMP NAS,IMP ISS IEA,IEA,IDA IBA IEA,IDA IEA,IDA IEA,NAS,ISS IBA IEA,IDA,IMP,IBA IC IEA,NAS IEA,IEA,IDA IBA IEA,IEA,IMP IBA IEA,IBA	HNRNPK,SUGP2,HNRNPA1,ZNF638,WDR33,RBM10,HNRNPM,KHSRP,CCAR2,HNRNPA2B1,HNRNPR,ILF3,SFPQ,SF1,DDX5,ZC3H4,RBM6,HNRNPA3,PCF11,HNRNPC,FUBP1,XRN2,RBM33,DDX17,PSPC1,SETD2,FUBP3,PTBP1,NKRF,SAFB,RBM20,ZNF326,HNRNPF,CPSF6,FUS,HNRNPUL1,HNRNPD,SCAF11,NCOA5,FIP1L1,RBM14,KHDRBS1,RBM12,TAF15,HNRNPH1,RALY,CCAR1,RBM12B,PPHLN1,ESS2,DROSHA,CDK13,QKI,RBM22,ELAVL1,HNRNPDL,HNRNPA0,HNRNPH3,SCAF4,SYMPK,SRSF9,TARDBP,SLTM,HNRNPAB,CELF1,PPIL2,DKC1,SCAF8,RBM15,SUPT5H,CPSF7,RBM5,EWSR1,VIRMA,PTBP2,CELF2,RBMX,SRSF7,DAZAP1,RECQL5,NUFIP1,CSTF3,SRSF3,ARID5B,DCAF13,RBM7,RNMT,GTF2B,TIAL1,ESRP2,U2AF2,SRSF10,KHDC4,HLTF,RBM41,PQBP1,SRSF12,SPTY2D1,RBM15B,SNRPC,DDX1,SRSF6,YTHDC1,SRRT,PAPOLG,SNRNP40,SRSF4,CPSF1,PABPN1,TRMT6,ZC3H10,SIRT1,U2AF1,CBLL1,NAF1,TDP2,RRP36,AKAP8L,RBM47,C2orf49,SLBP,CLK3,SMARCAL1,RNPC3,RBM42,UTP11,MAML1,SRBD1,TENT4A,BCLAF3	FALSE
HNRNPL_NBF	TRUE	1.94392985120258e-40	7499	146	132	0.90411	0.0176023	GO:0090304	GO:BP	nucleic acid metabolic process	21031	18717	GO:0006139|GO:0043170	IBA,IMP IBA TAS IC IEA,IEA,IDA IMP IBA IC IEA,IBA TAS IEA,IBA NAS IEA,IBA IEA,IMP IC IEA,IDA IMP TAS IEA,IDA IMP IEA,IDA IMP ISS IBA IC IEA,NAS IC IEA,IDA,IDA IMP IGI ISS IBA TAS IEA,IBA TAS NAS IC IEA,IDA IMP ISS IBA IC IEA,IDA IEA,IBA TAS,IBA IC IEA,IDA IBA NAS IEA,IMP TAS IC IEA,IEA,IMP ISS IBA TAS IEA,IDA,IDA IMP IBA TAS IEA,ISS IBA IEA,IDA IMP IEA,IDA,IDA IBA TAS IEA,IDA IBA,IBA,IDA IMP ISS IBA IEA,IMP IBA IEA,IDA IMP IBA TAS IC IEA,IDA IMP IBA IEA,IDA IEA,TAS,IDA ISS TAS NAS IEA,IDA IBA TAS IEA,NAS,IEA,IDA IPI IBA,IDA ISS IBA TAS IEA,IBA,IDA TAS IEA,IDA IBA TAS IC IEA,ISS IC IEA,IEA,IBA,IEA,IMP IC IEA,IDA IMP IBA IEA,IDA ISS IBA TAS IEA,IDA ISS IBA IEA,IDA IC IEA,IDA IMP IEA,NAS,ISS IBA TAS IEA,IBA TAS NAS IEA,IDA IBA,IBA IEA,IDA IBA TAS IEA,IDA IEA,IBA,IDA ISS NAS,IDA ISS IBA TAS IEA,IEA,IDA IMP IBA TAS NAS IEA,IDA IBA,IDA IBA IEA,IDA IMP IBA IEA,IDA IMP IBA IEA,IDA IBA TAS IEA,IEA,IDA IMP IBA NAS IEA,IDA IBA IEA,IDA IBA TAS IEA,IDA ISS IBA IC IEA,IDA IBA TAS IEA,IBA IEA,IDA IMP IBA TAS NAS IEA,IMP TAS,IDA IBA IEA,IDA IMP IBA IEA,IDA IBA TAS IEA,ISS IBA IEA,IMP IBA,IDA IMP IBA TAS IEA,IDA IMP IBA TAS IEA,TAS,IDA IBA IEA,IDA TAS NAS IC IEA,IDA IBA NAS IEA,IDA IEA,ISO IBA IEA,IBA,IMP IBA TAS IEA,IDA ISS IBA NAS IEA,IMP IBA,IDA IBA IEA,IDA IBA NAS IEA,IDA IMP NAS IEA,IDA IMP IBA TAS IEA,IDA IBA IEA,IMP ISS IBA IEA,IBA IEA,TAS NAS IC IEA,IDA IBA TAS IEA,IMP IBA IC IEA,TAS IEA,IDA IEA,IDA IBA,IDA IMP ISS IBA IEA,IBA TAS NAS IC IEA,IMP NAS,IMP ISS TAS IEA,IDA IMP IBA IEA,IDA IBA IEA,IDA IEA,IDA IEA,NAS,ISS IBA IEA,IDA,IMP IBA TAS,IBA IC IEA,NAS IEA,IEA,IDA IBA IEA,IDA IMP IBA TAS IEA,IEA,IMP IBA NAS IEA,IBA	YLPM1,HNRNPK,SUGP2,HNRNPA1,ZNF638,WDR33,RBM10,HNRNPM,KHSRP,CCAR2,HNRNPA2B1,HNRNPR,ILF3,SFPQ,SF1,DDX5,ZC3H4,RBM6,HNRNPA3,PCF11,HNRNPC,FUBP1,XRN2,RBM33,DDX17,PSPC1,SETD2,FUBP3,PTBP1,NKRF,SAFB,RBM20,ZNF326,HNRNPF,CPSF6,FUS,HNRNPUL1,HNRNPD,SCAF11,NCOA5,FIP1L1,RBM14,KHDRBS1,RBM12,TAF15,HNRNPH1,RALY,CCAR1,RBM12B,PPHLN1,ESS2,DROSHA,CDK13,QKI,RBM22,ELAVL1,HNRNPDL,HNRNPA0,HNRNPH3,SCAF4,SYMPK,SRSF9,TARDBP,SLTM,HNRNPAB,CELF1,PPIL2,DKC1,SCAF8,RBM15,SUPT5H,CPSF7,RBM5,EWSR1,VIRMA,PTBP2,CELF2,RBMX,SRSF7,DAZAP1,RECQL5,NUFIP1,CSTF3,SRSF3,ARID5B,DCAF13,RBM7,RNMT,GTF2B,TIAL1,ESRP2,U2AF2,SRSF10,KHDC4,HLTF,RBM41,PQBP1,SRSF12,SPTY2D1,RBM15B,SNRPC,DDX1,SRSF6,YTHDC1,SRRT,PAPOLG,SNRNP40,SRSF4,CPSF1,PABPN1,TRMT6,ZC3H10,SIRT1,U2AF1,CBLL1,NAF1,TDP2,RRP36,AKAP8L,RBM47,C2orf49,SLBP,CLK3,SMARCAL1,RNPC3,RBM42,UTP11,MAML1,POLK,SRBD1,TENT4A,BCLAF3	FALSE
HNRNPL_NBF	TRUE	8.81135657473177e-40	302	146	42	0.287671	0.139073	GO:1903311	GO:BP	regulation of mRNA metabolic process	21031	23484	GO:0016071|GO:0051252	IBA IEA,IMP,IEA,IDA IMP,IEA,IBA,IDA IMP,IMP,IMP,IDA IEA,IBA,IDA IMP ISS IEA,IDA,IDA IEA,IDA IBA IEA,IDA,IDA ISS IBA IEA,IDA IMP IEA,ISS IBA TAS IEA,IDA,IDA,IBA,IDA,ISS IBA IEA,IDA IBA IEA,IDA,IBA,IDA ISS IBA,IDA,IBA IEA,IDA,IBA,IDA,IDA IEA,IDA ISS,IDA IBA,IDA IMP,IDA IBA IEA,IDA,IDA IEA,IEA,IMP	HNRNPK,HNRNPA1,RBM10,KHSRP,HNRNPA2B1,SF1,DDX5,HNRNPC,DDX17,PTBP1,SAFB,RBM20,FUS,HNRNPD,KHDRBS1,TAF15,QKI,ELAVL1,HNRNPA0,SRSF9,TARDBP,SLTM,HNRNPAB,CELF1,RBM15,RBM5,CELF2,RBMX,SRSF7,DAZAP1,SRSF3,RBM7,U2AF2,SRSF10,SRSF12,RBM15B,SRSF6,YTHDC1,SRSF4,RBM47,RBM42,TENT4A	FALSE
HNRNPL_NBF	TRUE	1.87509773479478e-37	134	146	32	0.219178	0.238806	GO:0050684	GO:BP	regulation of mRNA processing	21031	13644	GO:0006397|GO:1903311	IBA IEA,IMP,IEA,IEA,IBA,IDA IMP,IMP,IDA IEA,IBA,IDA IMP ISS IEA,IDA IBA IEA,IDA ISS IBA IEA,IDA,IBA,IBA IEA,IDA IBA IEA,IDA,IBA,IDA ISS IBA,IDA,IBA IEA,IDA,IBA,IDA,IDA IEA,IDA ISS,IDA IBA,IDA IMP,IDA IBA IEA,IDA,IDA,IEA	HNRNPK,HNRNPA1,RBM10,HNRNPA2B1,SF1,DDX5,DDX17,PTBP1,SAFB,RBM20,KHDRBS1,QKI,SRSF9,SLTM,CELF1,RBM15,RBM5,CELF2,RBMX,SRSF7,DAZAP1,SRSF3,RBM7,U2AF2,SRSF10,SRSF12,RBM15B,SRSF6,YTHDC1,SRSF4,RBM47,RBM42	FALSE
HNRNPL_NBF	TRUE	1.36088586478254e-36	112	146	30	0.205479	0.267857	GO:0048024	GO:BP	regulation of mRNA splicing, via spliceosome	21031	12898	GO:0000398|GO:0043484|GO:0050684	IBA IEA,IMP,IEA,IEA,IBA,IDA IMP,IMP,IDA IEA,IDA IMP ISS IEA,IDA IBA IEA,IDA ISS IBA IEA,IDA,IBA IEA,IDA IBA IEA,IDA,IBA,IDA ISS IBA,IDA,IBA IEA,IDA,IBA,IDA,IDA IEA,IDA ISS,IDA IBA,IDA IMP,IDA IBA IEA,IDA,IDA,IEA	HNRNPK,HNRNPA1,RBM10,HNRNPA2B1,SF1,DDX5,DDX17,PTBP1,RBM20,KHDRBS1,QKI,SRSF9,CELF1,RBM15,RBM5,CELF2,RBMX,SRSF7,DAZAP1,SRSF3,RBM7,U2AF2,SRSF10,SRSF12,RBM15B,SRSF6,YTHDC1,SRSF4,RBM47,RBM42	FALSE
HNRNPL_NBF	TRUE	1.48531087623782e-36	8055	146	132	0.90411	0.0163873	GO:0006139	GO:BP	nucleobase-containing compound metabolic process	21031	2004	GO:0006725|GO:0034641|GO:0044238|GO:0046483|GO:1901360	IBA,IMP IBA TAS IC IEA,IEA,IDA IMP IBA IC IEA,IBA TAS IEA,IBA NAS IEA,IBA IEA,IMP IC IEA,IDA IMP TAS IEA,IDA IMP IEA,IDA IMP ISS IBA IC IEA,NAS IC IEA,IDA,IDA IMP IGI ISS IBA TAS IEA,IBA TAS NAS IC IEA,IDA IMP ISS IBA IC IEA,IDA IEA,IBA TAS,IBA IC IEA,IDA IBA NAS IEA,IMP TAS IC IEA,IEA,IMP ISS IBA TAS IEA,IDA,IDA IMP IBA TAS IEA,ISS IBA IEA,IDA IMP IEA,IDA,IDA IBA TAS IEA,IDA IBA,IBA,IDA IMP ISS IBA IEA,IMP IBA IEA,IDA IMP IBA TAS IC IEA,IDA IMP IBA IEA,IDA IEA,TAS,IDA ISS TAS NAS IEA,IDA IBA TAS IEA,NAS,IEA,IDA IPI IBA,IDA ISS IBA TAS IEA,IBA,IDA TAS IEA,IDA IBA TAS IC IEA,ISS IC IEA,IEA,IBA,IEA,IMP IC IEA,IDA IMP IBA IEA,IDA ISS IBA TAS IEA,IDA ISS IBA IEA,IDA IC IEA,IDA IMP IEA,NAS,ISS IBA TAS IEA,IBA TAS NAS IEA,IDA IBA,IBA IEA,IDA IBA TAS IEA,IDA IEA,IBA,IDA ISS NAS,IDA ISS IBA TAS IEA,IEA,IDA IMP IBA TAS NAS IEA,IDA IBA,IDA IBA IEA,IDA IMP IBA IEA,IDA IMP IBA IEA,IDA IBA TAS IEA,IEA,IDA IMP IBA NAS IEA,IDA IBA IEA,IDA IBA TAS IEA,IDA ISS IBA IC IEA,IDA IBA TAS IEA,IBA IEA,IDA IMP IBA TAS NAS IEA,IMP TAS,IDA IBA IEA,IDA IMP IBA IEA,IDA IBA TAS IEA,ISS IBA IEA,IMP IBA,IDA IMP IBA TAS IEA,IDA IMP IBA TAS IEA,TAS,IDA IBA IEA,IDA TAS NAS IC IEA,IDA IBA NAS IEA,IDA IEA,ISO IBA IEA,IBA,IMP IBA TAS IEA,IDA ISS IBA NAS IEA,IMP IBA,IDA IBA IEA,IDA IBA NAS IEA,IDA IMP NAS IEA,IDA IMP IBA TAS IEA,IDA IBA IEA,IMP ISS IBA IEA,IBA IEA,TAS NAS IC IEA,IDA IBA TAS IEA,IMP IBA IC IEA,TAS IEA,IDA IEA,IDA IBA,IDA IMP ISS IBA IEA,IBA TAS NAS IC IEA,IMP NAS,IMP ISS TAS IEA,IDA IMP IBA IEA,IDA IBA IEA,IDA IEA,IDA IEA,NAS,ISS IBA IEA,IDA,IMP IBA TAS,IBA IC IEA,NAS IEA,IEA,IDA IBA IEA,IDA IMP IBA TAS IEA,IEA,IMP IBA NAS IEA,IBA	YLPM1,HNRNPK,SUGP2,HNRNPA1,ZNF638,WDR33,RBM10,HNRNPM,KHSRP,CCAR2,HNRNPA2B1,HNRNPR,ILF3,SFPQ,SF1,DDX5,ZC3H4,RBM6,HNRNPA3,PCF11,HNRNPC,FUBP1,XRN2,RBM33,DDX17,PSPC1,SETD2,FUBP3,PTBP1,NKRF,SAFB,RBM20,ZNF326,HNRNPF,CPSF6,FUS,HNRNPUL1,HNRNPD,SCAF11,NCOA5,FIP1L1,RBM14,KHDRBS1,RBM12,TAF15,HNRNPH1,RALY,CCAR1,RBM12B,PPHLN1,ESS2,DROSHA,CDK13,QKI,RBM22,ELAVL1,HNRNPDL,HNRNPA0,HNRNPH3,SCAF4,SYMPK,SRSF9,TARDBP,SLTM,HNRNPAB,CELF1,PPIL2,DKC1,SCAF8,RBM15,SUPT5H,CPSF7,RBM5,EWSR1,VIRMA,PTBP2,CELF2,RBMX,SRSF7,DAZAP1,RECQL5,NUFIP1,CSTF3,SRSF3,ARID5B,DCAF13,RBM7,RNMT,GTF2B,TIAL1,ESRP2,U2AF2,SRSF10,KHDC4,HLTF,RBM41,PQBP1,SRSF12,SPTY2D1,RBM15B,SNRPC,DDX1,SRSF6,YTHDC1,SRRT,PAPOLG,SNRNP40,SRSF4,CPSF1,PABPN1,TRMT6,ZC3H10,SIRT1,U2AF1,CBLL1,NAF1,TDP2,RRP36,AKAP8L,RBM47,C2orf49,SLBP,CLK3,SMARCAL1,RNPC3,RBM42,UTP11,MAML1,POLK,SRBD1,TENT4A,BCLAF3	FALSE
HNRNPL_NBF	TRUE	2.08604819188352e-35	8228	146	132	0.90411	0.0160428	GO:0046483	GO:BP	heterocycle metabolic process	21031	12593	GO:0044237	IBA,IMP IBA TAS IC IEA,IEA,IDA IMP IBA IC IEA,IBA TAS IEA,IBA NAS IEA,IBA IEA,IMP IC IEA,IDA IMP TAS IEA,IDA IMP IEA,IDA IMP ISS IBA IC IEA,NAS IC IEA,IDA,IDA IMP IGI ISS IBA TAS IEA,IBA TAS NAS IC IEA,IDA IMP ISS IBA IC IEA,IDA IEA,IBA TAS,IBA IC IEA,IDA IBA NAS IEA,IMP TAS IC IEA,IEA,IMP ISS IBA TAS IEA,IDA,IDA IMP IBA TAS IEA,ISS IBA IEA,IDA IMP IEA,IDA,IDA IBA TAS IEA,IDA IBA,IBA,IDA IMP ISS IBA IEA,IMP IBA IEA,IDA IMP IBA TAS IC IEA,IDA IMP IBA IEA,IDA IEA,TAS,IDA ISS TAS NAS IEA,IDA IBA TAS IEA,NAS,IEA,IDA IPI IBA,IDA ISS IBA TAS IEA,IBA,IDA TAS IEA,IDA IBA TAS IC IEA,ISS IC IEA,IEA,IBA,IEA,IMP IC IEA,IDA IMP IBA IEA,IDA ISS IBA TAS IEA,IDA ISS IBA IEA,IDA IC IEA,IDA IMP IEA,NAS,ISS IBA TAS IEA,IBA TAS NAS IEA,IDA IBA,IBA IEA,IDA IBA TAS IEA,IDA IEA,IBA,IDA ISS NAS,IDA ISS IBA TAS IEA,IEA,IDA IMP IBA TAS NAS IEA,IDA IBA,IDA IBA IEA,IDA IMP IBA IEA,IDA IMP IBA IEA,IDA IBA TAS IEA,IEA,IDA IMP IBA NAS IEA,IDA IBA IEA,IDA IBA TAS IEA,IDA ISS IBA IC IEA,IDA IBA TAS IEA,IBA IEA,IDA IMP IBA TAS NAS IEA,IMP TAS,IDA IBA IEA,IDA IMP IBA IEA,IDA IBA TAS IEA,ISS IBA IEA,IMP IBA,IDA IMP IBA TAS IEA,IDA IMP IBA TAS IEA,TAS,IDA IBA IEA,IDA TAS NAS IC IEA,IDA IBA NAS IEA,IDA IEA,ISO IBA IEA,IBA,IMP IBA TAS IEA,IDA ISS IBA NAS IEA,IMP IBA,IDA IBA IEA,IDA IBA NAS IEA,IDA IMP NAS IEA,IDA IMP IBA TAS IEA,IDA IBA IEA,IMP ISS IBA IEA,IBA IEA,TAS NAS IC IEA,IDA IBA TAS IEA,IMP IBA IC IEA,TAS IEA,IDA IEA,IDA IBA,IDA IMP ISS IBA IEA,IBA TAS NAS IC IEA,IMP NAS,IMP ISS TAS IEA,IDA IMP IBA IEA,IDA IBA IEA,IDA IEA,IDA IEA,NAS,ISS IBA IEA,IDA,IMP IBA TAS,IBA IC IEA,NAS IEA,IEA,IDA IBA IEA,IDA IMP IBA TAS IEA,IEA,IMP IBA NAS IEA,IBA	YLPM1,HNRNPK,SUGP2,HNRNPA1,ZNF638,WDR33,RBM10,HNRNPM,KHSRP,CCAR2,HNRNPA2B1,HNRNPR,ILF3,SFPQ,SF1,DDX5,ZC3H4,RBM6,HNRNPA3,PCF11,HNRNPC,FUBP1,XRN2,RBM33,DDX17,PSPC1,SETD2,FUBP3,PTBP1,NKRF,SAFB,RBM20,ZNF326,HNRNPF,CPSF6,FUS,HNRNPUL1,HNRNPD,SCAF11,NCOA5,FIP1L1,RBM14,KHDRBS1,RBM12,TAF15,HNRNPH1,RALY,CCAR1,RBM12B,PPHLN1,ESS2,DROSHA,CDK13,QKI,RBM22,ELAVL1,HNRNPDL,HNRNPA0,HNRNPH3,SCAF4,SYMPK,SRSF9,TARDBP,SLTM,HNRNPAB,CELF1,PPIL2,DKC1,SCAF8,RBM15,SUPT5H,CPSF7,RBM5,EWSR1,VIRMA,PTBP2,CELF2,RBMX,SRSF7,DAZAP1,RECQL5,NUFIP1,CSTF3,SRSF3,ARID5B,DCAF13,RBM7,RNMT,GTF2B,TIAL1,ESRP2,U2AF2,SRSF10,KHDC4,HLTF,RBM41,PQBP1,SRSF12,SPTY2D1,RBM15B,SNRPC,DDX1,SRSF6,YTHDC1,SRRT,PAPOLG,SNRNP40,SRSF4,CPSF1,PABPN1,TRMT6,ZC3H10,SIRT1,U2AF1,CBLL1,NAF1,TDP2,RRP36,AKAP8L,RBM47,C2orf49,SLBP,CLK3,SMARCAL1,RNPC3,RBM42,UTP11,MAML1,POLK,SRBD1,TENT4A,BCLAF3	FALSE
HNRNPL_NBF	TRUE	4.55979612571423e-35	8280	146	132	0.90411	0.015942	GO:0006725	GO:BP	cellular aromatic compound metabolic process	21031	2457	GO:0044237	IBA,IMP IBA TAS IC IEA,IEA,IDA IMP IBA IC IEA,IBA TAS IEA,IBA NAS IEA,IBA IEA,IMP IC IEA,IDA IMP TAS IEA,IDA IMP IEA,IDA IMP ISS IBA IC IEA,NAS IC IEA,IDA,IDA IMP IGI ISS IBA TAS IEA,IBA TAS NAS IC IEA,IDA IMP ISS IBA IC IEA,IDA IEA,IBA TAS,IBA IC IEA,IDA IBA NAS IEA,IMP TAS IC IEA,IEA,IMP ISS IBA TAS IEA,IDA,IDA IMP IBA TAS IEA,ISS IBA IEA,IDA IMP IEA,IDA,IDA IBA TAS IEA,IDA IBA,IBA,IDA IMP ISS IBA IEA,IMP IBA IEA,IDA IMP IBA TAS IC IEA,IDA IMP IBA IEA,IDA IEA,TAS,IDA ISS TAS NAS IEA,IDA IBA TAS IEA,NAS,IEA,IDA IPI IBA,IDA ISS IBA TAS IEA,IBA,IDA TAS IEA,IDA IBA TAS IC IEA,ISS IC IEA,IEA,IBA,IEA,IMP IC IEA,IDA IMP IBA IEA,IDA ISS IBA TAS IEA,IDA ISS IBA IEA,IDA IC IEA,IDA IMP IEA,NAS,ISS IBA TAS IEA,IBA TAS NAS IEA,IDA IBA,IBA IEA,IDA IBA TAS IEA,IDA IEA,IBA,IDA ISS NAS,IDA ISS IBA TAS IEA,IEA,IDA IMP IBA TAS NAS IEA,IDA IBA,IDA IBA IEA,IDA IMP IBA IEA,IDA IMP IBA IEA,IDA IBA TAS IEA,IEA,IDA IMP IBA NAS IEA,IDA IBA IEA,IDA IBA TAS IEA,IDA ISS IBA IC IEA,IDA IBA TAS IEA,IBA IEA,IDA IMP IBA TAS NAS IEA,IMP TAS,IDA IBA IEA,IDA IMP IBA IEA,IDA IBA TAS IEA,ISS IBA IEA,IMP IBA,IDA IMP IBA TAS IEA,IDA IMP IBA TAS IEA,TAS,IDA IBA IEA,IDA TAS NAS IC IEA,IDA IBA NAS IEA,IDA IEA,ISO IBA IEA,IBA,IMP IBA TAS IEA,IDA ISS IBA NAS IEA,IMP IBA,IDA IBA IEA,IDA IBA NAS IEA,IDA IMP NAS IEA,IDA IMP IBA TAS IEA,IDA IBA IEA,IMP ISS IBA IEA,IBA IEA,TAS NAS IC IEA,IDA IBA TAS IEA,IMP IBA IC IEA,TAS IEA,IDA IEA,IDA IBA,IDA IMP ISS IBA IEA,IBA TAS NAS IC IEA,IMP NAS,IMP ISS TAS IEA,IDA IMP IBA IEA,IDA IBA IEA,IDA IEA,IDA IEA,NAS,ISS IBA IEA,IDA,IMP IBA TAS,IBA IC IEA,NAS IEA,IEA,IDA IBA IEA,IDA IMP IBA TAS IEA,IEA,IMP IBA NAS IEA,IBA	YLPM1,HNRNPK,SUGP2,HNRNPA1,ZNF638,WDR33,RBM10,HNRNPM,KHSRP,CCAR2,HNRNPA2B1,HNRNPR,ILF3,SFPQ,SF1,DDX5,ZC3H4,RBM6,HNRNPA3,PCF11,HNRNPC,FUBP1,XRN2,RBM33,DDX17,PSPC1,SETD2,FUBP3,PTBP1,NKRF,SAFB,RBM20,ZNF326,HNRNPF,CPSF6,FUS,HNRNPUL1,HNRNPD,SCAF11,NCOA5,FIP1L1,RBM14,KHDRBS1,RBM12,TAF15,HNRNPH1,RALY,CCAR1,RBM12B,PPHLN1,ESS2,DROSHA,CDK13,QKI,RBM22,ELAVL1,HNRNPDL,HNRNPA0,HNRNPH3,SCAF4,SYMPK,SRSF9,TARDBP,SLTM,HNRNPAB,CELF1,PPIL2,DKC1,SCAF8,RBM15,SUPT5H,CPSF7,RBM5,EWSR1,VIRMA,PTBP2,CELF2,RBMX,SRSF7,DAZAP1,RECQL5,NUFIP1,CSTF3,SRSF3,ARID5B,DCAF13,RBM7,RNMT,GTF2B,TIAL1,ESRP2,U2AF2,SRSF10,KHDC4,HLTF,RBM41,PQBP1,SRSF12,SPTY2D1,RBM15B,SNRPC,DDX1,SRSF6,YTHDC1,SRRT,PAPOLG,SNRNP40,SRSF4,CPSF1,PABPN1,TRMT6,ZC3H10,SIRT1,U2AF1,CBLL1,NAF1,TDP2,RRP36,AKAP8L,RBM47,C2orf49,SLBP,CLK3,SMARCAL1,RNPC3,RBM42,UTP11,MAML1,POLK,SRBD1,TENT4A,BCLAF3	FALSE
HNRNPL_NBF	TRUE	9.00302886435976e-35	8692	146	134	0.917808	0.0154165	GO:0034641	GO:BP	cellular nitrogen compound metabolic process	21031	9002	GO:0006807|GO:0044237	IBA,IMP IBA TAS IC IEA,IEA,IDA IMP IBA IC IEA,IBA TAS IEA,IBA NAS IEA,IBA IEA,IMP IC IEA,IDA IMP TAS IEA,IDA IMP IEA,IDA IMP ISS IBA IC IEA,NAS IC IEA,IDA ISS IEA,IDA IMP IGI ISS IBA TAS IEA,IBA TAS NAS IC IEA,IDA IMP ISS IBA IC IEA,IDA IEA,IBA TAS,IBA IC IEA,IDA IBA NAS IEA,IMP TAS IC IEA,IEA,IMP ISS IBA TAS IEA,IDA,IDA IMP IBA TAS IEA,ISS IBA IEA,IDA IMP IEA,IDA,IDA IBA TAS IEA,IDA IBA,IBA,IDA IMP ISS IBA IEA,IMP IBA IEA,IDA IMP IBA TAS IC IEA,IDA IMP IBA IEA,IDA IEA,TAS,IDA IMP ISS TAS NAS IEA,IDA IBA TAS IEA,NAS,IEA,IDA IPI IBA,IDA ISS IBA TAS IEA,IBA,IDA TAS IEA,IDA IBA TAS IC IEA,ISS IC IEA,IEA,IBA,IEA,IMP IC IEA,IDA IMP IBA IEA,IDA ISS IBA TAS IEA,IDA ISS IBA IEA,IDA IC IEA,IDA IMP IEA,NAS,ISS IBA TAS IEA,IMP IEA,IBA TAS NAS IEA,IDA IBA,IBA IEA,IDA IBA TAS IEA,IDA IEA,IBA,IDA ISS NAS,IDA ISS IBA TAS IEA,IEA,IDA IMP IBA TAS NAS IEA,IDA IBA,IDA IBA IEA,IDA IMP IBA IEA,IDA IMP IBA IEA,IDA IBA TAS IEA,IEA,IDA IMP IBA NAS IEA,IDA IBA IEA,IDA IBA TAS IEA,IDA ISS IBA IC IEA,IDA IBA TAS IEA,IBA IEA,IDA IMP IBA TAS NAS IEA,IMP TAS,IDA IBA IEA,IDA IMP IBA IEA,IDA IBA TAS IEA,ISS IBA IEA,IMP IBA,IDA IMP IBA TAS IEA,IDA IMP IBA TAS IEA,TAS,IDA IBA IEA,IDA TAS NAS IC IEA,IDA IBA NAS IEA,IDA IEA,ISS,ISO IBA IEA,IBA,IMP IBA TAS IEA,IDA ISS IBA NAS IEA,IMP IBA,IDA IBA IEA,IDA IBA NAS IEA,IDA IMP NAS IEA,IDA IMP IBA TAS IEA,IDA IBA IEA,IMP ISS IBA IEA,IBA IEA,TAS NAS IC IEA,IDA IBA TAS IEA,IMP IBA IC IEA,TAS IEA,IDA IEA,IDA IBA,IDA IMP ISS IBA IEA,IBA TAS NAS IC IEA,IMP NAS,IMP ISS TAS IEA,IDA IMP IBA IEA,IDA IBA IEA,IDA IEA,IDA IEA,NAS,IDA ISS IBA IEA,IDA,IMP IBA TAS,IBA IC IEA,NAS IEA,IEA,IDA IBA IEA,IDA IMP IBA TAS IEA,IBA IEA,IMP IBA NAS IEA,IBA	YLPM1,HNRNPK,SUGP2,HNRNPA1,ZNF638,WDR33,RBM10,HNRNPM,KHSRP,CCAR2,HNRNPA2B1,HNRNPR,ILF3,SFPQ,SF1,DDX5,ZC3H4,RBM6,HNRNPA3,PCF11,HNRNPC,FUBP1,XRN2,RBM33,DDX17,PSPC1,SETD2,FUBP3,PTBP1,NKRF,SAFB,RBM20,ZNF326,HNRNPF,CPSF6,FUS,HNRNPUL1,HNRNPD,SCAF11,NCOA5,FIP1L1,RBM14,KHDRBS1,RBM12,TAF15,HNRNPH1,RALY,CCAR1,RBM12B,PPHLN1,ESS2,DROSHA,CDK13,QKI,RBM22,ELAVL1,HNRNPDL,HNRNPA0,POLDIP3,HNRNPH3,SCAF4,SYMPK,SRSF9,TARDBP,SLTM,HNRNPAB,CELF1,PPIL2,DKC1,SCAF8,RBM15,SUPT5H,CPSF7,RBM5,EWSR1,VIRMA,PTBP2,CELF2,RBMX,SRSF7,DAZAP1,RECQL5,NUFIP1,CSTF3,SRSF3,ARID5B,DCAF13,RBM7,RNMT,GTF2B,TIAL1,ESRP2,U2AF2,SRSF10,KHDC4,PPP1CA,HLTF,RBM41,PQBP1,SRSF12,SPTY2D1,RBM15B,SNRPC,DDX1,SRSF6,YTHDC1,SRRT,PAPOLG,SNRNP40,SRSF4,CPSF1,PABPN1,TRMT6,ZC3H10,SIRT1,U2AF1,CBLL1,NAF1,TDP2,RRP36,AKAP8L,RBM47,C2orf49,SLBP,CLK3,SMARCAL1,RNPC3,RBM42,UTP11,MAML1,POLK,SRBD1,TENT4A,BCLAF3	FALSE
HNRNPL_NBF	TRUE	1.68774967649938e-33	8525	146	132	0.90411	0.0154839	GO:1901360	GO:BP	organic cyclic compound metabolic process	21031	21926	GO:0071704	IBA,IMP IBA TAS IC IEA,IEA,IDA IMP IBA IC IEA,IBA TAS IEA,IBA NAS IEA,IBA IEA,IMP IC IEA,IDA IMP TAS IEA,IDA IMP IEA,IDA IMP ISS IBA IC IEA,NAS IC IEA,IDA,IDA IMP IGI ISS IBA TAS IEA,IBA TAS NAS IC IEA,IDA IMP ISS IBA IC IEA,IDA IEA,IBA TAS,IBA IC IEA,IDA IBA NAS IEA,IMP TAS IC IEA,IEA,IMP ISS IBA TAS IEA,IDA,IDA IMP IBA TAS IEA,ISS IBA IEA,IDA IMP IEA,IDA,IDA IBA TAS IEA,IDA IBA,IBA,IDA IMP ISS IBA IEA,IMP IBA IEA,IDA IMP IBA TAS IC IEA,IDA IMP IBA IEA,IDA IEA,TAS,IDA ISS TAS NAS IEA,IDA IBA TAS IEA,NAS,IEA,IDA IPI IBA,IDA ISS IBA TAS IEA,IBA,IDA TAS IEA,IDA IBA TAS IC IEA,ISS IC IEA,IEA,IBA,IEA,IMP IC IEA,IDA IMP IBA IEA,IDA ISS IBA TAS IEA,IDA ISS IBA IEA,IDA IC IEA,IDA IMP IEA,NAS,ISS IBA TAS IEA,IBA TAS NAS IEA,IDA IBA,IBA IEA,IDA IBA TAS IEA,IDA IEA,IBA,IDA ISS NAS,IDA ISS IBA TAS IEA,IEA,IDA IMP IBA TAS NAS IEA,IDA IBA,IDA IBA IEA,IDA IMP IBA IEA,IDA IMP IBA IEA,IDA IBA TAS IEA,IEA,IDA IMP IBA NAS IEA,IDA IBA IEA,IDA IBA TAS IEA,IDA ISS IBA IC IEA,IDA IBA TAS IEA,IBA IEA,IDA IMP IBA TAS NAS IEA,IMP TAS,IDA IBA IEA,IDA IMP IBA IEA,IDA IBA TAS IEA,ISS IBA IEA,IMP IBA,IDA IMP IBA TAS IEA,IDA IMP IBA TAS IEA,TAS,IDA IBA IEA,IDA TAS NAS IC IEA,IDA IBA NAS IEA,IDA IEA,ISO IBA IEA,IBA,IMP IBA TAS IEA,IDA ISS IBA NAS IEA,IMP IBA,IDA IBA IEA,IDA IBA NAS IEA,IDA IMP NAS IEA,IDA IMP IBA TAS IEA,IDA IBA IEA,IMP ISS IBA IEA,IBA IEA,TAS NAS IC IEA,IDA IBA TAS IEA,IMP IBA IC IEA,TAS IEA,IDA IEA,IDA IBA,IDA IMP ISS IBA IEA,IBA TAS NAS IC IEA,IMP NAS,IMP ISS TAS IEA,IDA IMP IBA IEA,IDA IBA IEA,IDA IEA,IDA IEA,NAS,ISS IBA IEA,IDA,IMP IBA TAS,IBA IC IEA,NAS IEA,IEA,IDA IBA IEA,IDA IMP IBA TAS IEA,IEA,IMP IBA NAS IEA,IBA	YLPM1,HNRNPK,SUGP2,HNRNPA1,ZNF638,WDR33,RBM10,HNRNPM,KHSRP,CCAR2,HNRNPA2B1,HNRNPR,ILF3,SFPQ,SF1,DDX5,ZC3H4,RBM6,HNRNPA3,PCF11,HNRNPC,FUBP1,XRN2,RBM33,DDX17,PSPC1,SETD2,FUBP3,PTBP1,NKRF,SAFB,RBM20,ZNF326,HNRNPF,CPSF6,FUS,HNRNPUL1,HNRNPD,SCAF11,NCOA5,FIP1L1,RBM14,KHDRBS1,RBM12,TAF15,HNRNPH1,RALY,CCAR1,RBM12B,PPHLN1,ESS2,DROSHA,CDK13,QKI,RBM22,ELAVL1,HNRNPDL,HNRNPA0,HNRNPH3,SCAF4,SYMPK,SRSF9,TARDBP,SLTM,HNRNPAB,CELF1,PPIL2,DKC1,SCAF8,RBM15,SUPT5H,CPSF7,RBM5,EWSR1,VIRMA,PTBP2,CELF2,RBMX,SRSF7,DAZAP1,RECQL5,NUFIP1,CSTF3,SRSF3,ARID5B,DCAF13,RBM7,RNMT,GTF2B,TIAL1,ESRP2,U2AF2,SRSF10,KHDC4,HLTF,RBM41,PQBP1,SRSF12,SPTY2D1,RBM15B,SNRPC,DDX1,SRSF6,YTHDC1,SRRT,PAPOLG,SNRNP40,SRSF4,CPSF1,PABPN1,TRMT6,ZC3H10,SIRT1,U2AF1,CBLL1,NAF1,TDP2,RRP36,AKAP8L,RBM47,C2orf49,SLBP,CLK3,SMARCAL1,RNPC3,RBM42,UTP11,MAML1,POLK,SRBD1,TENT4A,BCLAF3	FALSE
HNRNPL_NBF	TRUE	9.18578088055631e-33	895	152	53	0.348684	0.0592179	GO:0016604	GO:CC	nuclear body	22097	765	GO:0005654|GO:0110165	IDA IEA,IDA,IEA,IDA,IDA,ISS,IDA IEA,IEA,IDA IEA,IDA,IDA IEA,IDA IEA,IDA,IDA IBA,IDA IEA,IDA IBA IEA,IEA,IBA,IEA,IEA,IDA,TAS IEA,IDA IEA,IEA,IDA IEA,IBA,IDA,IDA,IDA IBA IEA,IDA,IDA IEA,IDA IBA,IDA IBA IEA,IDA ISS IBA IEA,IBA,IDA IEA,IDA,IDA,IDA IBA IEA,IDA IEA,IBA,IDA,IDA,IDA IBA IEA,IEA,IDA IEA,ISS TAS IEA,IDA IEA,IDA IBA IEA,IDA IEA,IEA,IEA,IDA	YLPM1,SUGP2,ZNF638,RBM10,HNRNPM,HNRNPA2B1,SFPQ,SF1,DDX5,DDX17,PSPC1,CPSF6,SCAF11,RBM14,CDK13,POLDIP3,SYMPK,SRSF9,ZNF106,TARDBP,SLTM,DKC1,RBM15,EWSR1,VIRMA,SRSF7,PRCC,ALYREF,SRSF3,GTF2B,NXF1,U2AF2,SRSF10,PQBP1,SRSF12,RBM15B,SNRPC,DDX1,SRSF6,YTHDC1,SRRT,PAPOLG,SNRNP40,SRSF4,PABPN1,SIRT1,U2AF1,CBLL1,TDP2,AKAP8L,CLK3,MAML1,POLK	FALSE
HNRNPL_NBF	TRUE	1.16115643235924e-32	1876	146	71	0.486301	0.0378465	GO:0008380	GO:BP	RNA splicing	21031	3222	GO:0006396	IBA IC IEA,IEA,IDA IMP IBA IC IEA,IBA TAS IEA,IBA IEA,IMP IC IEA,TAS IEA,IMP IEA,IMP IBA IC IEA,IC IEA,IMP IBA TAS IEA,IBA TAS NAS IC IEA,IDA IMP IBA IC IEA,IBA,IBA IC IEA,IMP TAS IC IEA,IMP IBA IEA,IDA IBA TAS IEA,IDA IMP ISS IBA IEA,IMP IEA,IDA IMP IBA IC IEA,IDA IEA,IDA IBA IEA,IBA,IDA IBA IEA,IBA,IEA,IDA IBA IC IEA,IC IEA,IBA,IMP IC IEA,ISS TAS IEA,IDA ISS IBA IEA,IDA IC IEA,IBA TAS NAS,IDA IBA TAS IEA,IDA IEA,IDA ISS IBA IEA,IEA,IDA IBA IEA,IDA IBA IEA,IEA,IDA IBA IEA,IDA IBA IEA,IDA ISS IBA IC IEA,IDA IBA IEA,IBA IEA,IDA IBA IEA,IBA,IDA IBA IEA,IDA NAS IC IEA,IDA IBA NAS IEA,IDA IEA,IBA,IMP IBA IEA,IDA ISS IBA NAS IEA,IDA IBA IEA,IDA IBA NAS IEA,IMP NAS,IDA IMP IBA TAS IEA,IDA IBA IEA,TAS NAS IC IEA,IDA IBA TAS IEA,IBA,IBA TAS NAS IC IEA,IEA,IDA IEA,NAS,IDA,IBA IC IEA,NAS IEA	HNRNPK,SUGP2,HNRNPA1,ZNF638,RBM10,HNRNPM,KHSRP,CCAR2,HNRNPA2B1,HNRNPR,SFPQ,SF1,DDX5,RBM6,HNRNPA3,HNRNPC,DDX17,PTBP1,RBM20,ZNF326,HNRNPF,FUS,SCAF11,RBM14,KHDRBS1,RBM12,TAF15,HNRNPH1,RALY,RBM12B,ESS2,CDK13,QKI,RBM22,HNRNPH3,SRSF9,TARDBP,CELF1,PPIL2,RBM15,RBM5,VIRMA,PTBP2,CELF2,RBMX,SRSF7,DAZAP1,SRSF3,RBM7,ESRP2,U2AF2,SRSF10,KHDC4,RBM41,PQBP1,SRSF12,RBM15B,SNRPC,DDX1,SRSF6,YTHDC1,SNRNP40,SRSF4,ZC3H10,U2AF1,AKAP8L,RBM47,C2orf49,CLK3,RNPC3,RBM42	FALSE
HNRNPL_NBF	TRUE	1.41774440371736e-29	3763	146	91	0.623288	0.0241828	GO:0051252	GO:BP	regulation of RNA metabolic process	21031	14047	GO:0016070|GO:0019219|GO:0060255	IMP IBA IEA,IDA IMP,IBA,IEA,IDA IMP IEA,IDA IMP IEA,IEA,IDA,IDA IMP IGI ISS IBA,IBA IEA,IDA IMP,IDA IEA,IMP,IEA,IDA IMP,ISS IBA IEA,IEA,IDA,IDA IBA IEA,IDA IBA,IBA,IDA IMP ISS IBA IEA,IMP IBA,IDA IMP IBA,IDA IEA,IDA ISS NAS IEA,NAS,IDA,IDA ISS IBA IEA,IBA,IDA TAS IEA,IDA IBA,ISS IEA,IEA,IBA,IEA,IEA,IDA IBA,IDA ISS IBA IEA,IDA,IDA IMP IEA,ISS IBA TAS IEA,IBA,IDA IBA,IDA,IDA,IBA,IDA ISS,IDA ISS IBA IEA,IMP,IDA,IDA IBA IEA,IDA IMP IEA,IDA,IEA,IDA IBA IEA,IBA,IDA ISS IBA,IDA,IBA IEA,IDA,IMP,IDA,IDA IBA TAS IEA,IBA,TAS,IDA IBA,IDA,IDA NAS IEA,ISO IEA,IMP TAS IEA,IDA ISS,IMP,IDA IBA,IEA,IDA IMP,IDA IBA IEA,ISS IEA,IDA,IDA IBA,IDA IMP IBA IEA,IMP ISS,IEA,IDA,IDA IEA,IDA,IMP,IEA,IDA IBA IEA,IMP,IBA	HNRNPK,HNRNPA1,ZNF638,RBM10,KHSRP,CCAR2,HNRNPA2B1,ILF3,SFPQ,SF1,DDX5,ZC3H4,HNRNPC,FUBP1,DDX17,PSPC1,SETD2,FUBP3,PTBP1,NKRF,SAFB,RBM20,ZNF326,HNRNPF,FUS,HNRNPD,NCOA5,RBM14,KHDRBS1,RBM12,TAF15,HNRNPH1,RALY,CCAR1,RBM12B,PPHLN1,DROSHA,CDK13,QKI,RBM22,ELAVL1,HNRNPA0,HNRNPH3,SCAF4,SRSF9,TARDBP,SLTM,HNRNPAB,CELF1,DKC1,SCAF8,RBM15,SUPT5H,RBM5,EWSR1,PTBP2,CELF2,RBMX,SRSF7,DAZAP1,RECQL5,NUFIP1,SRSF3,ARID5B,RBM7,TIAL1,ESRP2,U2AF2,SRSF10,HLTF,PQBP1,SRSF12,SPTY2D1,RBM15B,DDX1,SRSF6,YTHDC1,SRRT,SRSF4,ZC3H10,SIRT1,NAF1,TDP2,AKAP8L,RBM47,CLK3,SMARCAL1,RBM42,MAML1,TENT4A,BCLAF3	FALSE
HNRNPL_NBF	TRUE	2.01002066246793e-29	72	146	23	0.157534	0.319444	GO:0000380	GO:BP	alternative mRNA splicing, via spliceosome	21031	114	GO:0000398	IMP,IMP,IMP IBA,IDA IMP IBA,IMP IBA,IDA,IEA,IDA IBA IEA,ISS TAS IEA,IBA,IBA IEA,IDA IBA IEA,IDA,IBA,IDA,IBA,IEA,IMP IBA IEA,IDA,IDA IBA,IDA IMP,IBA IEA,IDA	HNRNPA1,HNRNPM,SFPQ,DDX5,DDX17,PTBP1,RBM20,KHDRBS1,CDK13,SRSF9,CELF1,RBM15,RBM5,CELF2,RBMX,RBM7,ESRP2,PQBP1,SRSF12,RBM15B,SRSF6,YTHDC1,RBM47	FALSE
HNRNPL_NBF	TRUE	2.37738138331324e-29	9214	146	132	0.90411	0.014326	GO:0010467	GO:BP	gene expression	21031	4207	GO:0009059	IMP IBA TAS IC IEA,IEA,IDA IMP IBA IC IEA,IBA TAS IEA,IBA IEA,IBA IEA,IMP IC IEA,IDA IMP IBA TAS IEA,IDA IMP IEA,IDA IMP IBA IC IEA,NAS IC IEA,IDA ISS IEA,IDA IMP IGI ISS IBA TAS IEA,IBA TAS NAS IC IEA,IDA IMP ISS IBA IC IEA,IDA IEA,IBA TAS,IBA IC IEA,IDA IBA NAS IEA,IMP TAS IC IEA,IDA IBA IEA,IMP IBA TAS IEA,IDA IMP IBA TAS IEA,ISS IBA IEA,IDA IMP IBA IEA,IDA IBA,IDA IBA TAS IEA,IDA IBA,IBA,IDA IMP ISS IBA IEA,IMP IBA IEA,IDA IMP IBA TAS IC IEA,IDA IMP IBA IEA,IDA IEA,TAS,IDA IMP ISS IBA TAS NAS IEA,IDA IBA TAS IEA,NAS,IEA,IDA IPI IBA,IDA ISS IBA TAS IEA,IBA,IDA TAS IEA,IDA IBA TAS IC IEA,ISS IC IEA,IEA,IBA,IDA IBA IEA,IMP IC IEA,IDA IMP IBA IEA,IDA ISS IBA TAS IEA,IDA ISS IBA IEA,IDA IC IEA,IDA IMP IEA,IDA IBA NAS,ISS IBA TAS IEA,IDA IMP IBA IEA,IBA TAS NAS IEA,IDA IBA,IBA IEA,IDA IBA TAS IEA,IDA IMP IBA IEA,IBA,IDA ISS IBA,IDA IMP ISS IBA TAS NAS IEA,IEA,IMP IBA TAS IEA,IDA IBA,IDA IBA IEA,IDA IMP IBA IEA,IDA IMP IBA IEA,IDA IBA TAS IEA,IEA,IDA IEA,IDA IBA IEA,IDA IBA TAS IEA,IDA ISS IBA IC IEA,IDA IBA TAS IEA,IEA,IBA IEA,IDA,IMP TAS,IDA IBA IEA,IDA IMP IBA IEA,IDA IBA TAS IEA,IDA ISS IBA IEA,IBA,IDA IMP IBA TAS IEA,IDA IMP IBA TAS IEA,IGI TAS,IDA ISS IBA IEA,IDA IBA IEA,IDA TAS NAS IC IEA,IDA IBA NAS IEA,IDA IEA,ISS IEA,ISO IEA,IBA,IDA IMP IBA TAS IEA,IDA ISS IBA NAS IEA,IMP IBA,IDA ISS IBA IEA,IDA IBA NAS IEA,IMP NAS IEA,IDA IMP IBA TAS IEA,IDA ISS IBA IEA,IMP ISS IBA IEA,IBA IEA,TAS NAS IC IEA,IDA IBA TAS IEA,IMP IBA IC IEA,IMP TAS IEA,IDA IEA,IDA IBA,IDA IMP ISS IBA TAS IEA,IBA TAS NAS IC IEA,IMP ISS IEA,IEA,IDA IBA IEA,IDA IEA,IDA IEA,NAS,IDA ISS IBA IEA,IDA,IMP,IBA IC IEA,NAS IEA,IEA,IDA IBA IEA,IBA IEA,IMP IBA IEA,IBA	HNRNPK,SUGP2,HNRNPA1,ZNF638,WDR33,RBM10,HNRNPM,KHSRP,CCAR2,HNRNPA2B1,HNRNPR,ILF3,SFPQ,SF1,DDX5,ZC3H4,RBM6,HNRNPA3,PCF11,HNRNPC,FUBP1,XRN2,DDX17,PSPC1,SETD2,FUBP3,PTBP1,NKRF,SAFB,RBM20,ZNF326,HNRNPF,CPSF6,FUS,HNRNPUL1,HNRNPD,SCAF11,NCOA5,FIP1L1,RBM14,KHDRBS1,RBM12,TAF15,HNRNPH1,RALY,CCAR1,RBM12B,PPHLN1,ESS2,DROSHA,CDK13,QKI,RBM22,ELAVL1,HNRNPDL,HNRNPA0,POLDIP3,HNRNPH3,SCAF4,SYMPK,SRSF9,TARDBP,SLTM,HNRNPAB,CELF1,PPIL2,DKC1,SCAF8,RBM15,SUPT5H,CPSF7,RBM5,EWSR1,VIRMA,PTBP2,CELF2,RBMX,SRSF7,AKAP8,DAZAP1,RECQL5,NUFIP1,CSTF3,SRSF3,ARID5B,DCAF13,RBM7,RNMT,GTF2B,TIAL1,NXF1,ESRP2,U2AF2,SRSF10,KHDC4,PPP1CA,HLTF,RBM41,PQBP1,SRSF12,SPTY2D1,RBM15B,SNRPC,DDX1,SRSF6,YTHDC1,SRRT,PAPOLG,SNRNP40,SRSF4,CPSF1,PABPN1,TRMT6,ZC3H10,SIRT1,U2AF1,NAF1,TDP2,RRP36,AKAP8L,RBM47,C2orf49,SLBP,CLK3,SMARCAL1,RNPC3,RBM42,UTP11,MAML1,SRBD1,TENT4A,BCLAF3	FALSE
HNRNPL_NBF	TRUE	4.88469500672461e-29	101	146	25	0.171233	0.247525	GO:1903312	GO:BP	negative regulation of mRNA metabolic process	21031	23485	GO:0016071|GO:0051253|GO:1903311	IEA,IEA,IEA,IMP,IDA IEA,IDA ISS IEA,IDA,IDA IEA,IDA,IDA ISS IEA,IDA IMP IEA,ISS IBA TAS IEA,IDA,IDA,IDA,ISS,IDA,IDA,IDA IEA,ISS,IDA,IDA,IDA IEA,IEA,IMP	HNRNPK,RBM10,HNRNPA2B1,HNRNPC,PTBP1,RBM20,FUS,HNRNPD,TAF15,QKI,ELAVL1,HNRNPA0,SRSF9,TARDBP,HNRNPAB,RBMX,SRSF7,U2AF2,SRSF10,SRSF12,SRSF6,SRSF4,RBM47,RBM42,TENT4A	FALSE
HNRNPL_NBF	TRUE	8.93079727146812e-28	4063	146	92	0.630137	0.0226434	GO:0019219	GO:BP	regulation of nucleobase-containing compound metabolic process	21031	5786	GO:0006139|GO:0031323|GO:0051171|GO:0080090	IBA,IMP IBA IEA,IDA IMP,IBA,IEA,IDA IMP IEA,IDA IMP IEA,ISS IEA,IDA,IDA IMP IGI ISS IBA,IBA IEA,IDA IMP,IDA IEA,IMP,IEA,IDA IMP,ISS IBA IEA,IDA IEA,IDA,IDA IBA IEA,IDA IBA,IBA,IDA IMP ISS IBA IEA,IMP IBA,IDA IMP IBA,IDA IEA,IDA ISS NAS IEA,NAS,IDA,IDA ISS IBA IEA,IBA,IDA TAS IEA,IDA IBA,ISS IEA,IEA,IBA,IEA,IEA,IDA IBA,IDA ISS IBA IEA,IDA,IDA IMP IEA,ISS IBA TAS IEA,IBA,IDA IBA,IDA,IDA,IBA,IDA ISS NAS,IDA ISS IBA IEA,IMP IEA,IDA,IDA IBA IEA,IDA IMP IEA,IDA,IEA,IDA IBA IEA,IBA,IDA ISS IBA,IDA,IBA IEA,IDA IEA,IMP,IDA,IDA IBA TAS IEA,IBA,TAS,IDA IBA,IDA,IDA NAS IEA,ISO IEA,IMP TAS IEA,IDA ISS,IMP,IDA IBA,IEA,IDA IMP,IDA IBA IEA,ISS IEA,IDA,IDA IBA,IDA IMP IBA IEA,IMP ISS TAS,IEA,IDA,IDA IEA,IDA,IMP,IEA,IDA IBA IEA,IMP,IBA	YLPM1,HNRNPK,HNRNPA1,ZNF638,RBM10,KHSRP,CCAR2,HNRNPA2B1,ILF3,SFPQ,SF1,DDX5,ZC3H4,HNRNPC,FUBP1,DDX17,PSPC1,SETD2,FUBP3,PTBP1,NKRF,SAFB,RBM20,ZNF326,HNRNPF,FUS,HNRNPD,NCOA5,RBM14,KHDRBS1,RBM12,TAF15,HNRNPH1,RALY,CCAR1,RBM12B,PPHLN1,DROSHA,CDK13,QKI,RBM22,ELAVL1,HNRNPA0,HNRNPH3,SCAF4,SRSF9,TARDBP,SLTM,HNRNPAB,CELF1,DKC1,SCAF8,RBM15,SUPT5H,RBM5,EWSR1,PTBP2,CELF2,RBMX,SRSF7,DAZAP1,RECQL5,NUFIP1,SRSF3,ARID5B,RBM7,TIAL1,ESRP2,U2AF2,SRSF10,HLTF,PQBP1,SRSF12,SPTY2D1,RBM15B,DDX1,SRSF6,YTHDC1,SRRT,SRSF4,ZC3H10,SIRT1,NAF1,TDP2,AKAP8L,RBM47,CLK3,SMARCAL1,RBM42,MAML1,TENT4A,BCLAF3	FALSE
HNRNPL_NBF	TRUE	9.73053848057658e-28	9691	146	133	0.910959	0.0137241	GO:0009059	GO:BP	macromolecule biosynthetic process	21031	3272	GO:0043170|GO:0044249|GO:1901576	IMP IBA TAS IC IEA,IEA,IDA IMP IBA IC IEA,IBA TAS IEA,IBA IEA,IBA IEA,IMP IC IEA,IDA IMP IBA TAS IEA,IDA IMP IEA,IDA IMP ISS IBA IC IEA,NAS IC IEA,IDA ISS IEA,IDA IMP IGI ISS IBA TAS IEA,IBA TAS NAS IC IEA,IDA IMP ISS IBA IC IEA,IDA IEA,IBA TAS,IBA IC IEA,IDA IBA NAS IEA,IMP TAS IC IEA,IDA IBA IEA,IMP IBA TAS IEA,IDA IMP IBA TAS IEA,ISS IBA IEA,IDA IMP IBA IEA,IDA IBA,IDA IBA TAS IEA,IDA IBA,IBA,IDA IMP ISS IBA IEA,IMP IBA IEA,IDA IMP IBA TAS IC IEA,IDA IMP IBA IEA,IDA IEA,TAS,IDA IMP ISS IBA TAS NAS IEA,IDA IBA TAS IEA,NAS,IEA,IDA IPI IBA,IDA ISS IBA TAS IEA,IBA,IDA TAS IEA,IDA IBA TAS IC IEA,ISS IC IEA,IEA,IBA,IDA IBA IEA,IMP IC IEA,IDA IMP IBA IEA,IDA ISS IBA TAS IEA,IDA ISS IBA IEA,IDA IC IEA,IDA IMP IEA,IDA IBA NAS,ISS IBA TAS IEA,IDA IMP IBA IEA,IBA TAS NAS IEA,IDA IBA,IBA IEA,IDA IBA TAS IEA,IDA IMP IBA IEA,IBA,IDA ISS IBA IEA,IDA IMP ISS IBA TAS NAS IEA,IEA,IDA IMP IBA TAS NAS IEA,IDA IBA,IDA IBA IEA,IDA IMP IBA IEA,IDA IMP IBA IEA,IDA IBA TAS IEA,IEA,IDA IEA,IDA IBA IEA,IDA IBA TAS IEA,IDA ISS IBA IC IEA,IDA IBA TAS IEA,IEA,IBA IEA,IDA,IMP TAS,IDA IBA IEA,IDA IMP IBA IEA,IDA IBA TAS IEA,IDA ISS IBA IEA,IBA,IDA IMP IBA TAS IEA,IDA IMP IBA TAS IEA,IGI TAS,IDA ISS IBA IEA,IDA IBA IEA,IDA TAS NAS IC IEA,IDA IBA NAS IEA,IDA IEA,ISS IEA,ISO IEA,IBA,IDA IMP IBA TAS IEA,IDA ISS IBA NAS IEA,IMP IBA,IDA ISS IBA IEA,IDA IBA NAS IEA,IMP NAS IEA,IDA IMP IBA TAS IEA,IDA ISS IBA IEA,IMP ISS IBA IEA,IBA IEA,TAS NAS IC IEA,IDA IBA TAS IEA,IMP IBA IC IEA,IMP TAS IEA,IDA IEA,IDA IBA,IDA IMP ISS IBA TAS IEA,IBA TAS NAS IC IEA,IMP ISS TAS IEA,IEA,IDA IBA IEA,IDA IEA,IDA IEA,NAS,IDA ISS IBA IEA,IDA,IMP,IBA IC IEA,NAS IEA,IEA,IDA IBA IEA,IDA IBA IEA,IBA IEA,IMP IBA IEA,IBA	HNRNPK,SUGP2,HNRNPA1,ZNF638,WDR33,RBM10,HNRNPM,KHSRP,CCAR2,HNRNPA2B1,HNRNPR,ILF3,SFPQ,SF1,DDX5,ZC3H4,RBM6,HNRNPA3,PCF11,HNRNPC,FUBP1,XRN2,DDX17,PSPC1,SETD2,FUBP3,PTBP1,NKRF,SAFB,RBM20,ZNF326,HNRNPF,CPSF6,FUS,HNRNPUL1,HNRNPD,SCAF11,NCOA5,FIP1L1,RBM14,KHDRBS1,RBM12,TAF15,HNRNPH1,RALY,CCAR1,RBM12B,PPHLN1,ESS2,DROSHA,CDK13,QKI,RBM22,ELAVL1,HNRNPDL,HNRNPA0,POLDIP3,HNRNPH3,SCAF4,SYMPK,SRSF9,TARDBP,SLTM,HNRNPAB,CELF1,PPIL2,DKC1,SCAF8,RBM15,SUPT5H,CPSF7,RBM5,EWSR1,VIRMA,PTBP2,CELF2,RBMX,SRSF7,AKAP8,DAZAP1,RECQL5,NUFIP1,CSTF3,SRSF3,ARID5B,DCAF13,RBM7,RNMT,GTF2B,TIAL1,NXF1,ESRP2,U2AF2,SRSF10,KHDC4,PPP1CA,HLTF,RBM41,PQBP1,SRSF12,SPTY2D1,RBM15B,SNRPC,DDX1,SRSF6,YTHDC1,SRRT,PAPOLG,SNRNP40,SRSF4,CPSF1,PABPN1,TRMT6,ZC3H10,SIRT1,U2AF1,NAF1,TDP2,RRP36,AKAP8L,RBM47,C2orf49,SLBP,CLK3,SMARCAL1,RNPC3,RBM42,UTP11,MAML1,POLK,SRBD1,TENT4A,BCLAF3	FALSE
HNRNPL_NBF	TRUE	1.122975266488e-26	419	152	36	0.236842	0.0859189	GO:0016607	GO:CC	nuclear speck	22097	768	GO:0016604	IDA IEA,IEA,IDA,IEA,IDA IEA,IDA,IEA,IDA IEA,IDA IBA,IDA IEA,IDA IBA IEA,IBA,IEA,IEA,IDA IEA,IDA IEA,IBA,IDA,IDA,IDA IBA IEA,IDA IEA,IDA IBA,IDA IBA IEA,IDA ISS IEA,IBA,IDA IEA,IDA IBA IEA,IDA IEA,IDA,IDA IBA IEA,IEA,ISS IEA,IDA IEA,IDA IEA,IEA,IEA	YLPM1,ZNF638,RBM10,SFPQ,DDX5,DDX17,PSPC1,CPSF6,RBM14,CDK13,POLDIP3,SRSF9,ZNF106,TARDBP,RBM15,VIRMA,SRSF7,PRCC,ALYREF,SRSF3,NXF1,U2AF2,SRSF10,PQBP1,SRSF12,RBM15B,SRSF6,YTHDC1,SNRNP40,SRSF4,PABPN1,U2AF1,CBLL1,AKAP8L,CLK3,MAML1	FALSE
HNRNPL_NBF	TRUE	2.1825444445508e-24	206	152	27	0.177632	0.131068	GO:0005681	GO:CC	spliceosomal complex	22097	271	GO:0140513|GO:1990904	IDA IEA,IDA IBA IEA,IDA IEA,IDA IBA IEA,IDA NAS IEA,IDA IPI IEA,IDA IEA,IDA IBA IEA,IDA IEA,IDA IEA,IDA IEA,IDA IEA,IDA IBA IEA,IDA IBA IEA,NAS,TAS NAS,IBA IEA,TAS IEA,IEA,IDA IBA IEA,IDA IPI IBA IEA,IDA,IBA,IPI IEA,IDA IBA IEA,IDA IPI IBA IEA,IDA IBA IEA	HNRNPK,HNRNPA1,HNRNPM,HNRNPA2B1,HNRNPR,SF1,DDX5,HNRNPA3,HNRNPC,HNRNPF,HNRNPH1,RALY,ESS2,RBM22,HNRNPDL,HNRNPH3,PPIL2,RBM5,PTBP2,RBMX,U2AF2,KHDC4,RBM41,SNRPC,SNRNP40,U2AF1,RNPC3	FALSE
HNRNPL_NBF	TRUE	1.00204006441194e-23	14605	152	151	0.993421	0.0103389	GO:0043231	GO:CC	intracellular membrane-bounded organelle	22097	1883	GO:0043227|GO:0043229	IDA IBA IEA,IDA IBA TAS IEA,IDA IBA IEA,IDA IBA TAS IEA,IDA IBA TAS IEA,IDA IBA TAS IEA,IDA IBA TAS IEA,IDA IBA TAS IEA,IDA IBA TAS IEA,IDA TAS IEA,IEA,IDA ISS IBA TAS IEA,IDA IBA TAS NAS IEA,IDA TAS NAS IEA,IDA ISS IBA TAS IEA,IDA IPI IBA TAS NAS IEA,IDA HDA IBA TAS NAS IEA,IDA IBA,IBA TAS IEA,IDA IBA TAS IEA,IDA IBA TAS NAS IEA,IDA HDA IBA TAS IEA,IDA IBA IEA,IDA IBA TAS IEA,IDA,IDA IBA TAS IEA,IDA IBA IEA,ISS IBA TAS IEA,IDA,IDA IBA NAS IEA,IBA TAS IEA,IDA IBA IEA,IDA IBA TAS IEA,IDA IBA IEA,IDA IBA IEA,IDA IBA TAS IEA,IDA IPI IBA TAS IEA,IDA IBA TAS IEA,IDA IBA TAS IEA,IDA IBA TAS NAS IEA,IDA IEA,IDA IBA IEA,IDA IBA TAS IEA,IDA IBA TAS IEA,IDA IBA TAS IEA,IDA IBA IEA,IDA IBA TAS IEA,IDA IBA TAS IEA,IDA IBA TAS IEA,IDA IBA TAS,IBA,IDA IBA IEA,IDA IBA IEA,IDA ISS IBA IEA,IDA IPI IBA TAS IEA,IDA ISS IBA TAS IEA,IDA IBA IEA,IDA IBA TAS IEA,IDA TAS IEA,IDA IBA NAS IEA,IDA IBA TAS IEA,IDA IBA TAS IEA,IDA IBA TAS NAS IEA,IDA IBA IEA,IDA IBA TAS IEA,IDA IBA TAS IEA,IEA,IDA IBA IEA,IDA IBA IEA,IDA ISS IBA IEA,IDA IBA TAS NAS IEA,IDA IBA TAS IEA,IDA IBA TAS NAS IEA,IDA ISS IBA IEA,IDA IBA IEA,IDA IPI IBA TAS IEA,IDA IPI IBA TAS IEA,IDA IBA TAS IEA,IDA IBA IEA,IDA NAS IEA,IBA IEA,IDA IMP IBA IEA,IDA IBA TAS IEA,IDA IBA TAS IEA,IDA ISS IBA TAS IEA,IDA IBA TAS IEA,IDA IBA IEA,IDA NAS IEA,IDA IBA IEA,IDA IBA TAS IEA,IDA,IDA IBA TAS IEA,IBA TAS IEA,IDA ISS IBA IEA,IDA IBA IEA,IDA IBA TAS IEA,IDA IBA TAS IEA,IDA IBA TAS IEA,IDA IMP IBA TAS IEA,TAS IEA,IDA ISS TAS IEA,IDA IPI ISS IBA TAS IEA,IEA,IDA IEA,IDA IBA TAS IEA,IDA IPI IBA TAS NAS IEA,IDA IBA TAS IC IEA,IDA IBA NAS IEA,IDA IBA IEA,IDA IBA,IDA HDA IBA IEA,EXP IDA IBA TAS NAS IEA,IBA,IDA ISS IBA TAS IEA,ISS IBA TAS IEA,IDA ISS IBA IEA,IDA IBA IEA,IDA IPI IBA TAS NAS IEA,IDA ISS TAS NAS IEA,IDA IBA TAS IEA,IDA IBA IEA,IDA ISS IBA TAS IEA,IDA IBA IEA,IDA IPI IBA TAS NAS IEA,IEA,IDA IBA TAS IEA,IEA,IDA IBA TAS IEA,IDA IBA TAS IEA,IBA TAS NAS IEA,IDA IEA,IDA IPI IBA TAS IEA,IDA IPI ISS IBA TAS IEA,IDA NAS IEA,IDA IEA,IDA IBA IEA,IDA IBA TAS IEA,IDA IBA TAS IEA,IDA IBA IC IEA,IDA TAS NAS IEA,IDA ISS IBA TAS IEA,IDA IEA,IDA IBA IEA,IDA IBA TAS IEA,IPI TAS NAS IEA,IDA IBA TAS IEA,IBA IEA,IDA IBA TAS IEA,IDA IBA TAS IEA,IDA IBA IEA,IBA IEA	YLPM1,HNRNPK,SUGP2,HNRNPA1,ZNF638,WDR33,RBM10,HNRNPM,KHSRP,CCAR2,ZFR,HNRNPA2B1,HNRNPR,ILF3,SFPQ,SF1,DDX5,ZC3H4,RBM6,HNRNPA3,PCF11,HNRNPC,FUBP1,XRN2,RBM33,DDX17,PSPC1,SETD2,STRBP,FUBP3,PTBP1,NKRF,SAFB,RBM20,ZNF326,HNRNPF,CPSF6,FUS,HNRNPUL1,HNRNPD,SCAF11,NCOA5,FIP1L1,RBM14,KHDRBS1,RBM12,TAF15,HNRNPH1,RALY,CCAR1,RBM12B,CDKN2AIP,PPHLN1,ESS2,DROSHA,CDK13,QKI,RBM22,ELAVL1,HNRNPDL,HNRNPA0,POLDIP3,HNRNPH3,SCAF4,SYMPK,SRSF9,ZNF106,TARDBP,SLTM,HNRNPAB,CELF1,PPIL2,DKC1,SCAF8,RBM15,SUPT5H,CPSF7,RBM5,EWSR1,VIRMA,PTBP2,CELF2,RBMX,SRSF7,AKAP8,PRCC,DAZAP1,RECQL5,NUFIP1,CSTF3,ALYREF,SRSF3,ARID5B,HNRNPUL2,MYEF2,DCAF13,RBM7,RNMT,GTF2B,CCDC59,TIAL1,NXF1,RAVER2,ZNF346,ESRP2,U2AF2,SRSF10,NUP42,KHDC4,C19orf47,PPP1CA,HLTF,RBM41,PQBP1,SRSF12,SPTY2D1,RBM15B,SNRPC,DDX1,SRSF6,YTHDC1,SRRT,PAPOLG,SNRNP40,C1orf131,SRSF4,MIB2,CPSF1,PABPN1,TRMT6,ZC3H10,SIRT1,U2AF1,CBLL1,NAF1,TDP2,RRP36,AKAP8L,RBM47,C2orf49,SLBP,CLK3,SMARCAL1,RNPC3,RBM42,UTP11,ISG20L2,MAML1,POLK,TENT4A,BCLAF3	FALSE
HNRNPL_NBF	TRUE	3.65194515041151e-23	10565	146	133	0.910959	0.0125887	GO:0044249	GO:BP	cellular biosynthetic process	21031	11305	GO:0009058|GO:0044237	IMP IBA TAS IC IEA,IEA,IDA IMP IBA IC IEA,IBA TAS IEA,IBA IEA,IBA IEA,IMP IC IEA,IDA IMP IBA TAS IEA,IDA IMP IEA,IDA IMP ISS IBA IC IEA,NAS IC IEA,IDA ISS IEA,IDA IMP IGI ISS IBA TAS IEA,IBA TAS NAS IC IEA,IDA IMP ISS IBA IC IEA,IDA IEA,IBA TAS,IBA IC IEA,IDA IBA NAS IEA,IMP TAS IC IEA,IDA IBA IEA,IMP IBA TAS IEA,IDA IMP IBA TAS IEA,ISS IBA IEA,IDA IMP IBA IEA,IDA IBA,IDA IBA TAS IEA,IDA IBA,IBA,IDA IMP ISS IBA IEA,IMP IBA IEA,IDA IMP IBA TAS IC IEA,IDA IMP IBA IEA,IDA IEA,TAS,IDA IMP ISS IBA TAS NAS IEA,IDA IBA TAS IEA,NAS,IEA,IDA IPI IBA,IDA ISS IBA TAS IEA,IBA,IDA TAS IEA,IDA IBA TAS IC IEA,ISS IC IEA,IEA,IBA,IDA IBA IEA,IMP IC IEA,IDA IMP IBA IEA,IDA ISS IBA TAS IEA,IDA ISS IBA IEA,IDA IC IEA,IDA IMP IEA,IDA IBA NAS,ISS IBA TAS IEA,IDA IMP IBA IEA,IBA TAS NAS IEA,IDA IBA,IBA IEA,IDA IBA TAS IEA,IDA IMP IBA IEA,IBA,IDA ISS IBA IEA,IDA IMP ISS IBA TAS NAS IEA,IEA,IDA IMP IBA TAS NAS IEA,IDA IBA,IDA IBA IEA,IDA IMP IBA IEA,IDA IMP IBA IEA,IDA IBA TAS IEA,IEA,IDA IEA,IDA IBA IEA,IDA IBA TAS IEA,IDA ISS IBA IC IEA,IDA IBA TAS IEA,IEA,IBA IEA,IDA,IMP TAS,IDA IBA IEA,IDA IMP IBA IEA,IDA IBA TAS IEA,IDA ISS IBA IEA,IBA,IDA IMP IBA TAS IEA,IDA IMP IBA TAS IEA,IGI TAS,IDA ISS IBA IEA,IDA IBA IEA,IDA TAS NAS IC IEA,IDA IBA NAS IEA,IDA IEA,ISS IEA,ISO IEA,IBA,IDA IMP IBA TAS IEA,IDA ISS IBA NAS IEA,IMP IBA,IDA ISS IBA IEA,IDA IBA NAS IEA,IMP NAS IEA,IDA IMP IBA TAS IEA,IDA ISS IBA IEA,IMP ISS IBA IEA,IBA IEA,TAS NAS IC IEA,IDA IBA TAS IEA,IMP IBA IC IEA,IMP TAS IEA,IDA IEA,IDA IBA,IDA IMP ISS IBA TAS IEA,IBA TAS NAS IC IEA,IMP ISS TAS IEA,IEA,IDA IBA IEA,IDA IEA,IDA IEA,NAS,IDA ISS IBA IEA,IDA,IMP,IBA IC IEA,NAS IEA,IEA,IDA IBA IEA,IDA IBA IEA,IBA IEA,IMP IBA IEA,IBA	HNRNPK,SUGP2,HNRNPA1,ZNF638,WDR33,RBM10,HNRNPM,KHSRP,CCAR2,HNRNPA2B1,HNRNPR,ILF3,SFPQ,SF1,DDX5,ZC3H4,RBM6,HNRNPA3,PCF11,HNRNPC,FUBP1,XRN2,DDX17,PSPC1,SETD2,FUBP3,PTBP1,NKRF,SAFB,RBM20,ZNF326,HNRNPF,CPSF6,FUS,HNRNPUL1,HNRNPD,SCAF11,NCOA5,FIP1L1,RBM14,KHDRBS1,RBM12,TAF15,HNRNPH1,RALY,CCAR1,RBM12B,PPHLN1,ESS2,DROSHA,CDK13,QKI,RBM22,ELAVL1,HNRNPDL,HNRNPA0,POLDIP3,HNRNPH3,SCAF4,SYMPK,SRSF9,TARDBP,SLTM,HNRNPAB,CELF1,PPIL2,DKC1,SCAF8,RBM15,SUPT5H,CPSF7,RBM5,EWSR1,VIRMA,PTBP2,CELF2,RBMX,SRSF7,AKAP8,DAZAP1,RECQL5,NUFIP1,CSTF3,SRSF3,ARID5B,DCAF13,RBM7,RNMT,GTF2B,TIAL1,NXF1,ESRP2,U2AF2,SRSF10,KHDC4,PPP1CA,HLTF,RBM41,PQBP1,SRSF12,SPTY2D1,RBM15B,SNRPC,DDX1,SRSF6,YTHDC1,SRRT,PAPOLG,SNRNP40,SRSF4,CPSF1,PABPN1,TRMT6,ZC3H10,SIRT1,U2AF1,NAF1,TDP2,RRP36,AKAP8L,RBM47,C2orf49,SLBP,CLK3,SMARCAL1,RNPC3,RBM42,UTP11,MAML1,POLK,SRBD1,TENT4A,BCLAF3	FALSE
HNRNPL_NBF	TRUE	9.1890889945849e-23	10646	146	133	0.910959	0.012493	GO:1901576	GO:BP	organic substance biosynthetic process	21031	22106	GO:0009058|GO:0071704	IMP IBA TAS IC IEA,IEA,IDA IMP IBA IC IEA,IBA TAS IEA,IBA IEA,IBA IEA,IMP IC IEA,IDA IMP IBA TAS IEA,IDA IMP IEA,IDA IMP ISS IBA IC IEA,NAS IC IEA,IDA ISS IEA,IDA IMP IGI ISS IBA TAS IEA,IBA TAS NAS IC IEA,IDA IMP ISS IBA IC IEA,IDA IEA,IBA TAS,IBA IC IEA,IDA IBA NAS IEA,IMP TAS IC IEA,IDA IBA IEA,IMP IBA TAS IEA,IDA IMP IBA TAS IEA,ISS IBA IEA,IDA IMP IBA IEA,IDA IBA,IDA IBA TAS IEA,IDA IBA,IBA,IDA IMP ISS IBA IEA,IMP IBA IEA,IDA IMP IBA TAS IC IEA,IDA IMP IBA IEA,IDA IEA,TAS,IDA IMP ISS IBA TAS NAS IEA,IDA IBA TAS IEA,NAS,IEA,IDA IPI IBA,IDA ISS IBA TAS IEA,IBA,IDA TAS IEA,IDA IBA TAS IC IEA,ISS IC IEA,IEA,IBA,IDA IBA IEA,IMP IC IEA,IDA IMP IBA IEA,IDA ISS IBA TAS IEA,IDA ISS IBA IEA,IDA IC IEA,IDA IMP IEA,IDA IBA NAS,ISS IBA TAS IEA,IDA IMP IBA IEA,IBA TAS NAS IEA,IDA IBA,IBA IEA,IDA IBA TAS IEA,IDA IMP IBA IEA,IBA,IDA ISS IBA IEA,IDA IMP ISS IBA TAS NAS IEA,IEA,IDA IMP IBA TAS NAS IEA,IDA IBA,IDA IBA IEA,IDA IMP IBA IEA,IDA IMP IBA IEA,IDA IBA TAS IEA,IEA,IDA IEA,IDA IBA IEA,IDA IBA TAS IEA,IDA ISS IBA IC IEA,IDA IBA TAS IEA,IEA,IBA IEA,IDA,IMP TAS,IDA IBA IEA,IDA IMP IBA IEA,IDA IBA TAS IEA,IDA ISS IBA IEA,IBA,IDA IMP IBA TAS IEA,IDA IMP IBA TAS IEA,IGI TAS,IDA ISS IBA IEA,IDA IBA IEA,IDA TAS NAS IC IEA,IDA IBA NAS IEA,IDA IEA,ISS IEA,ISO IEA,IBA,IDA IMP IBA TAS IEA,IDA ISS IBA NAS IEA,IMP IBA,IDA ISS IBA IEA,IDA IBA NAS IEA,IMP NAS IEA,IDA IMP IBA TAS IEA,IDA ISS IBA IEA,IMP ISS IBA IEA,IBA IEA,TAS NAS IC IEA,IDA IBA TAS IEA,IMP IBA IC IEA,IMP TAS IEA,IDA IEA,IDA IBA,IDA IMP ISS IBA TAS IEA,IBA TAS NAS IC IEA,IMP ISS TAS IEA,IEA,IDA IBA IEA,IDA IEA,IDA IEA,NAS,IDA ISS IBA IEA,IDA,IMP,IBA IC IEA,NAS IEA,IEA,IDA IBA IEA,IDA IBA IEA,IBA IEA,IMP IBA IEA,IBA	HNRNPK,SUGP2,HNRNPA1,ZNF638,WDR33,RBM10,HNRNPM,KHSRP,CCAR2,HNRNPA2B1,HNRNPR,ILF3,SFPQ,SF1,DDX5,ZC3H4,RBM6,HNRNPA3,PCF11,HNRNPC,FUBP1,XRN2,DDX17,PSPC1,SETD2,FUBP3,PTBP1,NKRF,SAFB,RBM20,ZNF326,HNRNPF,CPSF6,FUS,HNRNPUL1,HNRNPD,SCAF11,NCOA5,FIP1L1,RBM14,KHDRBS1,RBM12,TAF15,HNRNPH1,RALY,CCAR1,RBM12B,PPHLN1,ESS2,DROSHA,CDK13,QKI,RBM22,ELAVL1,HNRNPDL,HNRNPA0,POLDIP3,HNRNPH3,SCAF4,SYMPK,SRSF9,TARDBP,SLTM,HNRNPAB,CELF1,PPIL2,DKC1,SCAF8,RBM15,SUPT5H,CPSF7,RBM5,EWSR1,VIRMA,PTBP2,CELF2,RBMX,SRSF7,AKAP8,DAZAP1,RECQL5,NUFIP1,CSTF3,SRSF3,ARID5B,DCAF13,RBM7,RNMT,GTF2B,TIAL1,NXF1,ESRP2,U2AF2,SRSF10,KHDC4,PPP1CA,HLTF,RBM41,PQBP1,SRSF12,SPTY2D1,RBM15B,SNRPC,DDX1,SRSF6,YTHDC1,SRRT,PAPOLG,SNRNP40,SRSF4,CPSF1,PABPN1,TRMT6,ZC3H10,SIRT1,U2AF1,NAF1,TDP2,RRP36,AKAP8L,RBM47,C2orf49,SLBP,CLK3,SMARCAL1,RNPC3,RBM42,UTP11,MAML1,POLK,SRBD1,TENT4A,BCLAF3	FALSE
HNRNPL_NBF	TRUE	1.28592449365013e-22	28	146	15	0.10274	0.535714	GO:0033119	GO:BP	negative regulation of RNA splicing	21031	8323	GO:0008380|GO:0010629|GO:0043484|GO:0051253	IEA,IEA,IEA,IDA IEA,IDA ISS IEA,IDA,IDA,ISS,IDA,IDA,IDA IEA,ISS,IDA,IDA,IEA	HNRNPK,RBM10,HNRNPA2B1,PTBP1,RBM20,SRSF9,PTBP2,RBMX,SRSF7,U2AF2,SRSF10,SRSF12,SRSF6,SRSF4,RBM42	FALSE
HNRNPL_NBF	TRUE	1.76986962229198e-22	10704	146	133	0.910959	0.0124253	GO:0009058	GO:BP	biosynthetic process	21031	3271	GO:0008152	IMP IBA TAS IC IEA,IEA,IDA IMP IBA IC IEA,IBA TAS IEA,IBA IEA,IBA IEA,IMP IC IEA,IDA IMP IBA TAS IEA,IDA IMP IEA,IDA IMP ISS IBA IC IEA,NAS IC IEA,IDA ISS IEA,IDA IMP IGI ISS IBA TAS IEA,IBA TAS NAS IC IEA,IDA IMP ISS IBA IC IEA,IDA IEA,IBA TAS,IBA IC IEA,IDA IBA NAS IEA,IMP TAS IC IEA,IDA IBA IEA,IMP IBA TAS IEA,IDA IMP IBA TAS IEA,ISS IBA IEA,IDA IMP IBA IEA,IDA IBA,IDA IBA TAS IEA,IDA IBA,IBA,IDA IMP ISS IBA IEA,IMP IBA IEA,IDA IMP IBA TAS IC IEA,IDA IMP IBA IEA,IDA IEA,TAS,IDA IMP ISS IBA TAS NAS IEA,IDA IBA TAS IEA,NAS,IEA,IDA IPI IBA,IDA ISS IBA TAS IEA,IBA,IDA TAS IEA,IDA IBA TAS IC IEA,ISS IC IEA,IEA,IBA,IDA IBA IEA,IMP IC IEA,IDA IMP IBA IEA,IDA ISS IBA TAS IEA,IDA ISS IBA IEA,IDA IC IEA,IDA IMP IEA,IDA IBA NAS,ISS IBA TAS IEA,IDA IMP IBA IEA,IBA TAS NAS IEA,IDA IBA,IBA IEA,IDA IBA TAS IEA,IDA IMP IBA IEA,IBA,IDA ISS IBA IEA,IDA IMP ISS IBA TAS NAS IEA,IEA,IDA IMP IBA TAS NAS IEA,IDA IBA,IDA IBA IEA,IDA IMP IBA IEA,IDA IMP IBA IEA,IDA IBA TAS IEA,IEA,IDA IEA,IDA IBA IEA,IDA IBA TAS IEA,IDA ISS IBA IC IEA,IDA IBA TAS IEA,IEA,IBA IEA,IDA,IMP TAS,IDA IBA IEA,IDA IMP IBA IEA,IDA IBA TAS IEA,IDA ISS IBA IEA,IBA,IDA IMP IBA TAS IEA,IDA IMP IBA TAS IEA,IGI TAS,IDA ISS IBA IEA,IDA IBA IEA,IDA TAS NAS IC IEA,IDA IBA NAS IEA,IDA IEA,ISS IEA,ISO IEA,IBA,IDA IMP IBA TAS IEA,IDA ISS IBA NAS IEA,IMP IBA,IDA ISS IBA IEA,IDA IBA NAS IEA,IMP NAS IEA,IDA IMP IBA TAS IEA,IDA ISS IBA IEA,IMP ISS IBA IEA,IBA IEA,TAS NAS IC IEA,IDA IBA TAS IEA,IMP IBA IC IEA,IMP TAS IEA,IDA IEA,IDA IBA,IDA IMP ISS IBA TAS IEA,IBA TAS NAS IC IEA,IMP ISS TAS IEA,IEA,IDA IBA IEA,IDA IEA,IDA IEA,NAS,IDA ISS IBA IEA,IDA,IMP,IBA IC IEA,NAS IEA,IEA,IDA IBA IEA,IDA IBA IEA,IBA IEA,IMP IBA IEA,IBA	HNRNPK,SUGP2,HNRNPA1,ZNF638,WDR33,RBM10,HNRNPM,KHSRP,CCAR2,HNRNPA2B1,HNRNPR,ILF3,SFPQ,SF1,DDX5,ZC3H4,RBM6,HNRNPA3,PCF11,HNRNPC,FUBP1,XRN2,DDX17,PSPC1,SETD2,FUBP3,PTBP1,NKRF,SAFB,RBM20,ZNF326,HNRNPF,CPSF6,FUS,HNRNPUL1,HNRNPD,SCAF11,NCOA5,FIP1L1,RBM14,KHDRBS1,RBM12,TAF15,HNRNPH1,RALY,CCAR1,RBM12B,PPHLN1,ESS2,DROSHA,CDK13,QKI,RBM22,ELAVL1,HNRNPDL,HNRNPA0,POLDIP3,HNRNPH3,SCAF4,SYMPK,SRSF9,TARDBP,SLTM,HNRNPAB,CELF1,PPIL2,DKC1,SCAF8,RBM15,SUPT5H,CPSF7,RBM5,EWSR1,VIRMA,PTBP2,CELF2,RBMX,SRSF7,AKAP8,DAZAP1,RECQL5,NUFIP1,CSTF3,SRSF3,ARID5B,DCAF13,RBM7,RNMT,GTF2B,TIAL1,NXF1,ESRP2,U2AF2,SRSF10,KHDC4,PPP1CA,HLTF,RBM41,PQBP1,SRSF12,SPTY2D1,RBM15B,SNRPC,DDX1,SRSF6,YTHDC1,SRRT,PAPOLG,SNRNP40,SRSF4,CPSF1,PABPN1,TRMT6,ZC3H10,SIRT1,U2AF1,NAF1,TDP2,RRP36,AKAP8L,RBM47,C2orf49,SLBP,CLK3,SMARCAL1,RNPC3,RBM42,UTP11,MAML1,POLK,SRBD1,TENT4A,BCLAF3	FALSE
HNRNPL_NBF	TRUE	4.57390435481196e-22	23	146	14	0.0958904	0.608696	GO:0048025	GO:BP	negative regulation of mRNA splicing, via spliceosome	21031	12899	GO:0000398|GO:0033119|GO:0048024|GO:0050686	IEA,IEA,IEA,IDA IEA,IDA ISS IEA,IDA,ISS,IDA,IDA,IDA IEA,ISS,IDA,IDA,IEA	HNRNPK,RBM10,HNRNPA2B1,PTBP1,RBM20,SRSF9,RBMX,SRSF7,U2AF2,SRSF10,SRSF12,SRSF6,SRSF4,RBM42	FALSE
HNRNPL_NBF	TRUE	1.62344511413076e-21	1735	146	57	0.390411	0.032853	GO:0000375	GO:BP	RNA splicing, via transesterification reactions	21031	109	GO:0008380	IBA IC IEA,IMP IBA IC,IEA,IBA IEA,IMP IC,TAS,IMP IBA IC IEA,IC,IMP IBA,IBA TAS NAS IC IEA,IDA IMP IBA IC,IBA,IBA IC,IMP IC,IMP IBA,IDA IEA,IDA IMP ISS IEA,IC,IDA IBA,IBA,IDA IBA IEA,IC,IC,IMP IC,ISS TAS IEA,IDA ISS IBA IEA,IDA IC,NAS,IDA IBA TAS,IDA ISS IBA IEA,IDA IBA IEA,IDA IBA,IEA,IDA IBA IEA,IDA ISS IBA IC,IDA IBA,IBA IEA,IDA IBA,IBA,IEA,IDA NAS IC,IDA IBA NAS IEA,IDA,IBA,IMP IBA IEA,IDA ISS IBA NAS,IDA IBA,IDA IBA NAS IEA,NAS,IDA IMP IBA TAS,IDA IBA IEA,TAS NAS IC,IDA IBA TAS,IBA NAS IC IEA,IDA,IBA,NAS IEA	HNRNPK,HNRNPA1,ZNF638,RBM10,HNRNPM,KHSRP,HNRNPA2B1,HNRNPR,SFPQ,SF1,DDX5,RBM6,HNRNPA3,HNRNPC,DDX17,PTBP1,RBM20,HNRNPF,SCAF11,RBM14,KHDRBS1,HNRNPH1,RALY,ESS2,CDK13,QKI,RBM22,HNRNPH3,SRSF9,CELF1,RBM15,RBM5,PTBP2,CELF2,RBMX,SRSF7,DAZAP1,SRSF3,RBM7,ESRP2,U2AF2,SRSF10,KHDC4,RBM41,PQBP1,SRSF12,RBM15B,SNRPC,DDX1,SRSF6,YTHDC1,SNRNP40,SRSF4,U2AF1,RBM47,RNPC3,RBM42	FALSE
HNRNPL_NBF	TRUE	2.46568831676881e-21	25	146	14	0.0958904	0.56	GO:0050686	GO:BP	negative regulation of mRNA processing	21031	13646	GO:0006397|GO:0050684|GO:1903312	IEA,IEA,IEA,IDA IEA,IDA ISS IEA,IDA,ISS,IDA,IDA,IDA IEA,ISS,IDA,IDA,IEA	HNRNPK,RBM10,HNRNPA2B1,PTBP1,RBM20,SRSF9,RBMX,SRSF7,U2AF2,SRSF10,SRSF12,SRSF6,SRSF4,RBM42	FALSE
HNRNPL_NBF	TRUE	4.79893530693838e-21	5526	146	97	0.664384	0.0175534	GO:0010468	GO:BP	regulation of gene expression	21031	4208	GO:0010467|GO:0010556	IMP IBA IEA,IDA IMP,IBA,IEA,IDA IMP IBA IEA,IDA IMP IEA,IDA IEA,IDA ISS IEA,IDA IMP IGI ISS IBA,IBA IEA,IDA IMP,IDA IEA,IMP,IDA IBA IEA,IBA,IDA IMP IEA,ISS IBA IEA,IDA IBA IEA,IDA IBA,IDA IBA IEA,IDA IBA,IBA,IDA IMP ISS IBA IEA,IMP IBA,IDA IMP IBA,IDA IEA,IDA IMP ISS IBA NAS IEA,NAS,IDA IPI,IDA ISS IBA IEA,IBA,IDA TAS IEA,IDA IBA,ISS IEA,IEA,IBA,IDA IBA IEA,IDA IMP IBA IEA,IDA IBA,IDA ISS IBA IEA,IDA,IDA IMP IEA,IDA IBA,ISS IBA TAS IEA,IMP IEA,IBA,IDA IBA,IDA,IDA IMP IBA,IBA,IDA ISS IBA,IDA IMP ISS IBA NAS IEA,IMP,IDA,IDA IBA IEA,IDA IMP IEA,IDA,IEA,IDA IBA IEA,IBA,IDA ISS IBA,IDA,IEA,IBA IEA,IDA,IMP,IDA IMP,IDA IBA TAS IEA,IDA,IBA,IGI TAS,IDA IBA,IDA,IDA NAS IEA,ISS IEA,ISO IEA,IDA IMP TAS IEA,IDA ISS,IMP,IDA IBA,NAS IEA,IDA IMP IEA,IDA ISS IBA IEA,IMP ISS IBA IEA,IDA,IDA IBA,IDA IMP ISS IBA TAS IEA,IMP ISS,IEA,IDA,IDA IEA,IDA,IMP,IEA,IDA IBA IEA,IMP,IBA	HNRNPK,HNRNPA1,ZNF638,RBM10,KHSRP,CCAR2,HNRNPA2B1,ILF3,SFPQ,SF1,DDX5,ZC3H4,HNRNPC,FUBP1,XRN2,DDX17,PSPC1,SETD2,FUBP3,PTBP1,NKRF,SAFB,RBM20,ZNF326,HNRNPF,FUS,HNRNPD,NCOA5,RBM14,KHDRBS1,RBM12,TAF15,HNRNPH1,RALY,CCAR1,RBM12B,PPHLN1,DROSHA,CDK13,QKI,RBM22,ELAVL1,HNRNPDL,HNRNPA0,POLDIP3,HNRNPH3,SCAF4,SRSF9,TARDBP,SLTM,HNRNPAB,CELF1,DKC1,SCAF8,RBM15,SUPT5H,RBM5,EWSR1,PTBP2,CELF2,RBMX,SRSF7,AKAP8,DAZAP1,RECQL5,NUFIP1,SRSF3,ARID5B,DCAF13,RBM7,TIAL1,ESRP2,U2AF2,SRSF10,PPP1CA,HLTF,PQBP1,SRSF12,SPTY2D1,RBM15B,DDX1,SRSF6,YTHDC1,SRRT,SRSF4,ZC3H10,SIRT1,NAF1,TDP2,AKAP8L,RBM47,CLK3,SMARCAL1,RBM42,MAML1,TENT4A,BCLAF3	FALSE
HNRNPL_NBF	TRUE	7.81930646136209e-21	55	146	17	0.116438	0.309091	GO:0000381	GO:BP	regulation of alternative mRNA splicing, via spliceosome	21031	115	GO:0000380|GO:0048024	IMP,IDA IMP,IMP,IDA,IEA,IDA IBA IEA,IBA IEA,IDA IBA IEA,IDA,IBA,IDA,IBA,IDA,IDA IBA,IDA IMP,IBA IEA,IDA	HNRNPA1,DDX5,DDX17,PTBP1,RBM20,KHDRBS1,CELF1,RBM15,RBM5,CELF2,RBMX,RBM7,SRSF12,RBM15B,SRSF6,YTHDC1,RBM47	FALSE
HNRNPL_NBF	TRUE	1.05523968501353e-20	1731	146	56	0.383562	0.0323512	GO:0000398	GO:BP	mRNA splicing, via spliceosome	21031	123	GO:0000377|GO:0006397	IBA IC IEA,IMP IBA IC,IEA,IBA IEA,IMP IC,IMP IBA IC IEA,IC,IMP IBA,IBA TAS NAS IC IEA,IDA IMP IBA IC,IBA,IBA IC,IMP IC,IMP IBA,IDA IEA,IDA IMP ISS IEA,IC,IDA IBA,IBA,IDA IBA IEA,IC,IC,IMP IC,ISS TAS IEA,IDA ISS IBA IEA,IDA IC,NAS,IDA IBA TAS,IDA ISS IBA IEA,IDA IBA IEA,IDA IBA,IEA,IDA IBA IEA,IDA ISS IBA IC,IDA IBA,IBA IEA,IDA IBA,IBA,IEA,IDA NAS IC,IDA IBA NAS IEA,IDA,IBA,IMP IBA IEA,IDA ISS IBA NAS,IDA IBA,IDA IBA NAS IEA,NAS,IDA IMP IBA TAS,IDA IBA IEA,NAS IC,IDA IBA,IBA NAS IC IEA,IDA,IBA,NAS IEA	HNRNPK,HNRNPA1,ZNF638,RBM10,HNRNPM,HNRNPA2B1,HNRNPR,SFPQ,SF1,DDX5,RBM6,HNRNPA3,HNRNPC,DDX17,PTBP1,RBM20,HNRNPF,SCAF11,RBM14,KHDRBS1,HNRNPH1,RALY,ESS2,CDK13,QKI,RBM22,HNRNPH3,SRSF9,CELF1,RBM15,RBM5,PTBP2,CELF2,RBMX,SRSF7,DAZAP1,SRSF3,RBM7,ESRP2,U2AF2,SRSF10,KHDC4,RBM41,PQBP1,SRSF12,RBM15B,SNRPC,DDX1,SRSF6,YTHDC1,SNRNP40,SRSF4,U2AF1,RBM47,RNPC3,RBM42	FALSE
HNRNPL_NBF	TRUE	1.05523968501353e-20	1731	146	56	0.383562	0.0323512	GO:0000377	GO:BP	RNA splicing, via transesterification reactions with bulged adenosine as nucleophile	21031	111	GO:0000375	IBA IC IEA,IMP IBA IC,IEA,IBA IEA,IMP IC,IMP IBA IC IEA,IC,IMP IBA,IBA TAS NAS IC IEA,IDA IMP IBA IC,IBA,IBA IC,IMP IC,IMP IBA,IDA IEA,IDA IMP ISS IEA,IC,IDA IBA,IBA,IDA IBA IEA,IC,IC,IMP IC,ISS TAS IEA,IDA ISS IBA IEA,IDA IC,NAS,IDA IBA TAS,IDA ISS IBA IEA,IDA IBA IEA,IDA IBA,IEA,IDA IBA IEA,IDA ISS IBA IC,IDA IBA,IBA IEA,IDA IBA,IBA,IEA,IDA NAS IC,IDA IBA NAS IEA,IDA,IBA,IMP IBA IEA,IDA ISS IBA NAS,IDA IBA,IDA IBA NAS IEA,NAS,IDA IMP IBA TAS,IDA IBA IEA,NAS IC,IDA IBA,IBA NAS IC IEA,IDA,IBA,NAS IEA	HNRNPK,HNRNPA1,ZNF638,RBM10,HNRNPM,HNRNPA2B1,HNRNPR,SFPQ,SF1,DDX5,RBM6,HNRNPA3,HNRNPC,DDX17,PTBP1,RBM20,HNRNPF,SCAF11,RBM14,KHDRBS1,HNRNPH1,RALY,ESS2,CDK13,QKI,RBM22,HNRNPH3,SRSF9,CELF1,RBM15,RBM5,PTBP2,CELF2,RBMX,SRSF7,DAZAP1,SRSF3,RBM7,ESRP2,U2AF2,SRSF10,KHDC4,RBM41,PQBP1,SRSF12,RBM15B,SNRPC,DDX1,SRSF6,YTHDC1,SNRNP40,SRSF4,U2AF1,RBM47,RNPC3,RBM42	FALSE
HNRNPL_NBF	TRUE	1.12765076792633e-20	111	156	21	0.134615	0.189189	GO:0003730	GO:MF	mRNA 3'-UTR binding	20212	352	GO:0003729	IBA,IDA,IDA IBA,IDA,IDA IBA,IBA,IDA,IBA,IEA,IEA,IEA,IDA IEA,IDA ISS IEA,IDA IEA,IDA,IDA ISS IBA,IBA,IBA,IDA IEA,IDA,IDA IEA	HNRNPA1,KHSRP,HNRNPA2B1,ILF3,DDX5,HNRNPA3,HNRNPC,DDX17,FUS,HNRNPD,TAF15,QKI,ELAVL1,HNRNPA0,TARDBP,CELF1,CELF2,DAZAP1,TIAL1,CPSF1,RBM47	FALSE
HNRNPL_NBF	TRUE	3.02298745713969e-20	5654	146	97	0.664384	0.017156	GO:0010556	GO:BP	regulation of macromolecule biosynthetic process	21031	4258	GO:0009059|GO:0031326|GO:0060255	IMP IBA IEA,IDA IMP,IBA,IEA,IDA IMP IBA IEA,IDA IMP IEA,IDA ISS IEA,IDA ISS IEA,IDA IMP IGI ISS IBA,IBA IEA,IDA IMP,IDA IEA,IMP,IDA IBA IEA,IBA,IDA IMP IEA,ISS IBA IEA,IDA IBA IEA,IDA IBA,IDA IBA IEA,IDA IBA,IBA,IDA IMP ISS IBA IEA,IMP IBA,IDA IMP IBA,IDA IEA,IDA IMP ISS IBA NAS IEA,NAS,IDA IPI,IDA ISS IBA IEA,IBA,IDA TAS IEA,IDA IBA,ISS IEA,IEA,IBA,IDA IBA IEA,IDA IMP IBA IEA,IDA IBA,IDA ISS IBA IEA,IDA,IDA IMP IEA,IDA IBA,ISS IBA TAS IEA,IMP IEA,IBA,IDA IBA,IDA,IDA IMP IBA,IBA,IDA ISS IBA IEA,IDA IMP ISS IBA NAS IEA,IMP IEA,IDA,IDA IBA IEA,IDA IMP IEA,IDA,IEA,IDA IBA IEA,IBA,IDA ISS IBA,IDA,IEA,IBA IEA,IDA,IMP,IDA IMP,IDA IBA TAS IEA,IDA,IBA,IGI TAS,IDA IBA,IDA,IDA NAS IEA,ISS IEA,ISO IEA,IDA IMP TAS IEA,IDA ISS,IMP,IDA IBA,NAS IEA,IDA IMP IEA,IDA ISS IBA IEA,IMP ISS IBA IEA,IDA,IDA IBA,IDA IMP ISS IBA TAS IEA,IMP ISS TAS,IEA,IDA,IDA IEA,IDA,IMP,IEA,IDA IBA IEA,IMP,IBA	HNRNPK,HNRNPA1,ZNF638,RBM10,KHSRP,CCAR2,HNRNPA2B1,ILF3,SFPQ,SF1,DDX5,ZC3H4,HNRNPC,FUBP1,XRN2,DDX17,PSPC1,SETD2,FUBP3,PTBP1,NKRF,SAFB,RBM20,ZNF326,HNRNPF,FUS,HNRNPD,NCOA5,RBM14,KHDRBS1,RBM12,TAF15,HNRNPH1,RALY,CCAR1,RBM12B,PPHLN1,DROSHA,CDK13,QKI,RBM22,ELAVL1,HNRNPDL,HNRNPA0,POLDIP3,HNRNPH3,SCAF4,SRSF9,TARDBP,SLTM,HNRNPAB,CELF1,DKC1,SCAF8,RBM15,SUPT5H,RBM5,EWSR1,PTBP2,CELF2,RBMX,SRSF7,AKAP8,DAZAP1,RECQL5,NUFIP1,SRSF3,ARID5B,DCAF13,RBM7,TIAL1,ESRP2,U2AF2,SRSF10,PPP1CA,HLTF,PQBP1,SRSF12,SPTY2D1,RBM15B,DDX1,SRSF6,YTHDC1,SRRT,SRSF4,ZC3H10,SIRT1,NAF1,TDP2,AKAP8L,RBM47,CLK3,SMARCAL1,RBM42,MAML1,TENT4A,BCLAF3	FALSE
HNRNPL_NBF	TRUE	1.19086740582629e-19	12170	146	137	0.938356	0.0112572	GO:0043170	GO:BP	macromolecule metabolic process	21031	10919	GO:0071704	IBA,IMP IBA TAS IC IEA,IEA,IDA IMP IBA IC IEA,IBA TAS IEA,IBA NAS IEA,IBA IEA,IMP IC IEA,IDA IMP IBA TAS IEA,IDA IMP IEA,IDA IMP ISS IBA IC IEA,NAS IC IEA,IDA ISS IEA,IDA IMP IGI ISS IBA TAS IEA,IBA TAS NAS IC IEA,IDA IMP ISS IBA IC IEA,IDA IEA,IBA TAS,IBA IC IEA,IDA IBA NAS IEA,IMP TAS IC IEA,IDA IBA IEA,IMP ISS IBA TAS IEA,IDA,IDA IMP IBA TAS IEA,ISS IBA IEA,IDA IMP IBA IEA,IDA IBA,IDA IMP IBA TAS IEA,IDA IBA,IBA,IDA IMP ISS IBA IEA,IMP IBA IEA,IDA IMP IBA TAS IC IEA,IDA IMP IBA IEA,EXP IDA IEA,TAS,IDA IMP ISS IBA TAS NAS IEA,IDA IBA TAS IEA,NAS,IEA,IDA IPI IBA,IDA ISS IBA TAS IEA,IBA,IDA TAS IEA,IDA IBA TAS IC IEA,ISS IC IEA,IBA IEA,IBA,IDA IBA IEA,IMP IC IEA,IDA IMP IBA IEA,IDA ISS IBA TAS IEA,IDA ISS IBA IEA,IDA IC IEA,IDA IMP IEA,IDA IBA NAS,ISS IBA TAS IEA,IDA IMP IBA IEA,IBA TAS NAS IEA,IDA IBA,IBA IEA,IDA IBA TAS IEA,IDA IMP IBA IEA,IBA,IDA ISS IBA NAS IEA,IDA IMP ISS IBA TAS NAS IEA,IDA IBA IEA,IDA IMP IBA TAS NAS IEA,IDA IBA,IDA IBA IEA,IDA IMP IBA IEA,IDA IMP IBA IEA,IDA IBA TAS IEA,IEA,IDA IMP IBA NAS IEA,IDA IBA IEA,IDA IBA TAS IEA,IDA ISS IBA IC IEA,IDA IBA TAS IEA,IEA,IBA IEA,IDA IMP IBA TAS NAS IEA,IMP TAS,IDA IBA IEA,IDA IMP IBA IEA,IDA IBA TAS IEA,IDA ISS IBA IEA,IMP IBA,IDA IMP IBA TAS IEA,IDA IMP IBA TAS IEA,IGI TAS,IDA ISS IBA IEA,IDA IBA IEA,IDA IMP TAS NAS IC IEA,IDA IBA NAS IEA,IDA IEA,IMP ISS TAS IEA,ISO IBA TAS IEA,IBA,IDA IMP IBA TAS IEA,IDA ISS IBA NAS IEA,IMP IBA,IDA ISS IBA IEA,IDA IBA NAS IEA,IDA IMP NAS IEA,IDA IMP IBA TAS IEA,IDA ISS IBA IEA,IMP ISS IBA IEA,IBA IEA,TAS NAS IC IEA,IDA IBA TAS IEA,IEA,IMP IBA IC IEA,IMP TAS IEA,IDA IEA,IDA IBA,IDA IMP ISS IBA TAS IEA,IBA TAS NAS IC IEA,IMP IBA TAS NAS IEA,IMP ISS TAS IEA,IDA IMP IBA IEA,IDA IBA IEA,IDA IEA,IDA IEA,NAS,IDA ISS IBA IEA,IDA IEA,IMP IBA TAS,IBA IC IEA,NAS IEA,IEA,IDA IBA IEA,IDA IMP IBA TAS IEA,IBA IEA,IMP IBA NAS IEA,IBA	YLPM1,HNRNPK,SUGP2,HNRNPA1,ZNF638,WDR33,RBM10,HNRNPM,KHSRP,CCAR2,HNRNPA2B1,HNRNPR,ILF3,SFPQ,SF1,DDX5,ZC3H4,RBM6,HNRNPA3,PCF11,HNRNPC,FUBP1,XRN2,RBM33,DDX17,PSPC1,SETD2,FUBP3,PTBP1,NKRF,SAFB,RBM20,ZNF326,HNRNPF,CPSF6,FUS,HNRNPUL1,HNRNPD,SCAF11,NCOA5,FIP1L1,RBM14,KHDRBS1,RBM12,TAF15,HNRNPH1,RALY,CCAR1,RBM12B,PPHLN1,ESS2,DROSHA,CDK13,QKI,RBM22,ELAVL1,HNRNPDL,HNRNPA0,POLDIP3,HNRNPH3,SCAF4,SYMPK,SRSF9,TARDBP,SLTM,HNRNPAB,CELF1,PPIL2,DKC1,SCAF8,RBM15,SUPT5H,CPSF7,RBM5,EWSR1,VIRMA,PTBP2,CELF2,RBMX,SRSF7,AKAP8,DAZAP1,RECQL5,NUFIP1,CSTF3,SRSF3,ARID5B,DCAF13,RBM7,RNMT,GTF2B,TIAL1,NXF1,ESRP2,U2AF2,SRSF10,KHDC4,PPP1CA,HLTF,RBM41,PQBP1,SRSF12,SPTY2D1,RBM15B,SNRPC,DDX1,SRSF6,YTHDC1,SRRT,PAPOLG,SNRNP40,SRSF4,MIB2,CPSF1,PABPN1,TRMT6,ZC3H10,SIRT1,U2AF1,CBLL1,NAF1,TDP2,RRP36,AKAP8L,RBM47,C2orf49,SLBP,CLK3,SMARCAL1,RNPC3,RBM42,UTP11,MAML1,POLK,SRBD1,TENT4A,BCLAF3	FALSE
HNRNPL_NBF	TRUE	1.77981052536181e-19	5781	146	97	0.664384	0.0167791	GO:0031326	GO:BP	regulation of cellular biosynthetic process	21031	7375	GO:0009889|GO:0031323|GO:0044249	IMP IBA IEA,IDA IMP,IBA,IEA,IDA IMP IBA IEA,IDA IMP IEA,IDA ISS IEA,IDA ISS IEA,IDA IMP IGI ISS IBA,IBA IEA,IDA IMP,IDA IEA,IMP,IDA IBA IEA,IBA,IDA IMP IEA,ISS IBA IEA,IDA IBA IEA,IDA IBA,IDA IBA IEA,IDA IBA,IBA,IDA IMP ISS IBA IEA,IMP IBA,IDA IMP IBA,IDA IEA,IDA IMP ISS IBA NAS IEA,NAS,IDA IPI,IDA ISS IBA IEA,IBA,IDA TAS IEA,IDA IBA,ISS IEA,IEA,IBA,IDA IBA IEA,IDA IMP IBA IEA,IDA IBA,IDA ISS IBA IEA,IDA,IDA IMP IEA,IDA IBA,ISS IBA TAS IEA,IMP IEA,IBA,IDA IBA,IDA,IDA IMP IBA,IBA,IDA ISS IBA IEA,IDA IMP ISS IBA NAS IEA,IMP IEA,IDA,IDA IBA IEA,IDA IMP IEA,IDA,IEA,IDA IBA IEA,IBA,IDA ISS IBA,IDA,IEA,IBA IEA,IDA,IMP,IDA IMP,IDA IBA TAS IEA,IDA,IBA,IGI TAS,IDA IBA,IDA,IDA NAS IEA,ISS IEA,ISO IEA,IDA IMP TAS IEA,IDA ISS,IMP,IDA IBA,NAS IEA,IDA IMP IEA,IDA ISS IBA IEA,IMP ISS IBA IEA,IDA,IDA IBA,IDA IMP ISS IBA TAS IEA,IMP ISS TAS,IEA,IDA,IDA IEA,IDA,IMP,IEA,IDA IBA IEA,IMP,IBA	HNRNPK,HNRNPA1,ZNF638,RBM10,KHSRP,CCAR2,HNRNPA2B1,ILF3,SFPQ,SF1,DDX5,ZC3H4,HNRNPC,FUBP1,XRN2,DDX17,PSPC1,SETD2,FUBP3,PTBP1,NKRF,SAFB,RBM20,ZNF326,HNRNPF,FUS,HNRNPD,NCOA5,RBM14,KHDRBS1,RBM12,TAF15,HNRNPH1,RALY,CCAR1,RBM12B,PPHLN1,DROSHA,CDK13,QKI,RBM22,ELAVL1,HNRNPDL,HNRNPA0,POLDIP3,HNRNPH3,SCAF4,SRSF9,TARDBP,SLTM,HNRNPAB,CELF1,DKC1,SCAF8,RBM15,SUPT5H,RBM5,EWSR1,PTBP2,CELF2,RBMX,SRSF7,AKAP8,DAZAP1,RECQL5,NUFIP1,SRSF3,ARID5B,DCAF13,RBM7,TIAL1,ESRP2,U2AF2,SRSF10,PPP1CA,HLTF,PQBP1,SRSF12,SPTY2D1,RBM15B,DDX1,SRSF6,YTHDC1,SRRT,SRSF4,ZC3H10,SIRT1,NAF1,TDP2,AKAP8L,RBM47,CLK3,SMARCAL1,RBM42,MAML1,TENT4A,BCLAF3	FALSE
HNRNPL_NBF	TRUE	2.25882478716005e-19	5440	146	94	0.643836	0.0172794	GO:0051171	GO:BP	regulation of nitrogen compound metabolic process	21031	13995	GO:0006807|GO:0019222	IBA,IMP IBA IEA,IDA IMP,IBA,IEA,IDA IMP IEA,IDA IMP IEA,ISS IEA,IDA ISS IEA,IDA IMP IGI ISS IBA,IBA IEA,IDA IMP,IDA IEA,IMP,IEA,IDA IMP,ISS IBA IEA,IDA IEA,IDA,IDA IMP IBA IEA,IDA IBA,IBA,IDA IMP ISS IBA IEA,IMP IBA,IDA IMP IBA,IDA IEA,IDA IMP ISS NAS IEA,NAS,IDA,IDA ISS IBA IEA,IBA,IDA TAS IEA,IDA IBA,ISS IEA,IEA,IBA,IEA,IEA,IDA IBA,IDA ISS IBA IEA,IDA,IDA IMP IEA,ISS IBA TAS IEA,IMP IEA,IBA,IDA IBA,IDA,IDA IMP,IBA,IDA ISS NAS,IDA ISS IBA IEA,IMP IEA,IDA,IDA IBA IEA,IDA IMP IEA,IDA,IEA,IDA IBA IEA,IBA,IDA ISS IBA,IDA,IBA IEA,IDA IEA,IMP,IDA,IDA IBA TAS IEA,IBA,TAS,IDA IBA,IDA IMP,IDA NAS IEA,ISS,ISO IEA,IMP TAS IEA,IDA ISS,IMP,IDA IBA,NAS IEA,IDA IMP,IDA IBA IEA,ISS IEA,IDA,IDA IBA,IDA IMP ISS IBA IEA,IMP ISS TAS,IEA,IDA,IDA IEA,IDA,IMP,IEA,IDA IBA IEA,IMP,IBA	YLPM1,HNRNPK,HNRNPA1,ZNF638,RBM10,KHSRP,CCAR2,HNRNPA2B1,ILF3,SFPQ,SF1,DDX5,ZC3H4,HNRNPC,FUBP1,DDX17,PSPC1,SETD2,FUBP3,PTBP1,NKRF,SAFB,RBM20,ZNF326,HNRNPF,FUS,HNRNPD,NCOA5,RBM14,KHDRBS1,RBM12,TAF15,HNRNPH1,RALY,CCAR1,RBM12B,PPHLN1,DROSHA,CDK13,QKI,RBM22,ELAVL1,HNRNPA0,POLDIP3,HNRNPH3,SCAF4,SRSF9,TARDBP,SLTM,HNRNPAB,CELF1,DKC1,SCAF8,RBM15,SUPT5H,RBM5,EWSR1,PTBP2,CELF2,RBMX,SRSF7,DAZAP1,RECQL5,NUFIP1,SRSF3,ARID5B,RBM7,TIAL1,ESRP2,U2AF2,SRSF10,PPP1CA,HLTF,PQBP1,SRSF12,SPTY2D1,RBM15B,DDX1,SRSF6,YTHDC1,SRRT,SRSF4,ZC3H10,SIRT1,NAF1,TDP2,AKAP8L,RBM47,CLK3,SMARCAL1,RBM42,MAML1,TENT4A,BCLAF3	FALSE
HNRNPL_NBF	TRUE	2.75965278601012e-19	5813	146	97	0.664384	0.0166867	GO:0009889	GO:BP	regulation of biosynthetic process	21031	3787	GO:0009058|GO:0019222	IMP IBA IEA,IDA IMP,IBA,IEA,IDA IMP IBA IEA,IDA IMP IEA,IDA ISS IEA,IDA ISS IEA,IDA IMP IGI ISS IBA,IBA IEA,IDA IMP,IDA IEA,IMP,IDA IBA IEA,IBA,IDA IMP IEA,ISS IBA IEA,IDA IBA IEA,IDA IBA,IDA IBA IEA,IDA IBA,IBA,IDA IMP ISS IBA IEA,IMP IBA,IDA IMP IBA,IDA IEA,IDA IMP ISS IBA NAS IEA,NAS,IDA IPI,IDA ISS IBA IEA,IBA,IDA TAS IEA,IDA IBA,ISS IEA,IEA,IBA,IDA IBA IEA,IDA IMP IBA IEA,IDA IBA,IDA ISS IBA IEA,IDA,IDA IMP IEA,IDA IBA,ISS IBA TAS IEA,IMP IEA,IBA,IDA IBA,IDA,IDA IMP IBA,IBA,IDA ISS IBA IEA,IDA IMP ISS IBA NAS IEA,IMP IEA,IDA,IDA IBA IEA,IDA IMP IEA,IDA,IEA,IDA IBA IEA,IBA,IDA ISS IBA,IDA,IEA,IBA IEA,IDA,IMP,IDA IMP,IDA IBA TAS IEA,IDA,IBA,IGI TAS,IDA IBA,IDA,IDA NAS IEA,ISS IEA,ISO IEA,IDA IMP TAS IEA,IDA ISS,IMP,IDA IBA,NAS IEA,IDA IMP IEA,IDA ISS IBA IEA,IMP ISS IBA IEA,IDA,IDA IBA,IDA IMP ISS IBA TAS IEA,IMP ISS TAS,IEA,IDA,IDA IEA,IDA,IMP,IEA,IDA IBA IEA,IMP,IBA	HNRNPK,HNRNPA1,ZNF638,RBM10,KHSRP,CCAR2,HNRNPA2B1,ILF3,SFPQ,SF1,DDX5,ZC3H4,HNRNPC,FUBP1,XRN2,DDX17,PSPC1,SETD2,FUBP3,PTBP1,NKRF,SAFB,RBM20,ZNF326,HNRNPF,FUS,HNRNPD,NCOA5,RBM14,KHDRBS1,RBM12,TAF15,HNRNPH1,RALY,CCAR1,RBM12B,PPHLN1,DROSHA,CDK13,QKI,RBM22,ELAVL1,HNRNPDL,HNRNPA0,POLDIP3,HNRNPH3,SCAF4,SRSF9,TARDBP,SLTM,HNRNPAB,CELF1,DKC1,SCAF8,RBM15,SUPT5H,RBM5,EWSR1,PTBP2,CELF2,RBMX,SRSF7,AKAP8,DAZAP1,RECQL5,NUFIP1,SRSF3,ARID5B,DCAF13,RBM7,TIAL1,ESRP2,U2AF2,SRSF10,PPP1CA,HLTF,PQBP1,SRSF12,SPTY2D1,RBM15B,DDX1,SRSF6,YTHDC1,SRRT,SRSF4,ZC3H10,SIRT1,NAF1,TDP2,AKAP8L,RBM47,CLK3,SMARCAL1,RBM42,MAML1,TENT4A,BCLAF3	FALSE
HNRNPL_NBF	TRUE	3.78900592712635e-19	15671	152	151	0.993421	0.00963563	GO:0043227	GO:CC	membrane-bounded organelle	22097	1879	GO:0043226	IDA IBA IEA,IDA HDA IBA TAS IEA,IDA IBA IEA,IDA HDA IBA TAS IEA,IDA IBA TAS IEA,IDA IBA TAS IEA,IDA IBA TAS IEA,IDA HDA IBA TAS IEA,IDA IBA TAS IEA,IDA TAS IEA,IEA,IDA ISS IBA TAS IEA,IDA IBA TAS NAS IEA,IDA TAS NAS IEA,IDA ISS IBA TAS IEA,IDA IPI IBA TAS NAS IEA,IDA HDA IBA TAS NAS IEA,IDA IBA,IBA TAS IEA,IDA IBA TAS IEA,IDA IBA TAS NAS IEA,IDA HDA IBA TAS IEA,IDA IBA IEA,IDA IBA TAS IEA,IDA,IDA IBA TAS IEA,IDA IBA IEA,ISS IBA TAS IEA,IDA,IDA IBA NAS IEA,HDA IBA TAS IEA,IDA IBA IEA,IDA IBA TAS IEA,IDA IBA IEA,IDA IBA IEA,IDA IBA TAS IEA,IDA IPI IBA TAS IEA,IDA IBA TAS IEA,IDA IBA TAS IEA,IDA IBA TAS NAS IEA,IDA IEA,IDA IBA IEA,IDA IBA TAS IEA,IDA IBA TAS IEA,IDA IBA TAS IEA,IDA IBA IEA,IDA IBA TAS IEA,IDA IBA TAS IEA,IDA IBA TAS IEA,IDA IBA TAS,IBA,IDA IBA IEA,IDA IBA IEA,IDA ISS IBA IEA,IDA IPI IBA TAS IEA,IDA ISS IBA TAS IEA,IDA IBA IEA,IDA IBA TAS IEA,IDA TAS IEA,IDA IBA NAS IEA,IDA IBA TAS IEA,IDA IBA TAS IEA,IDA IBA TAS NAS IEA,IDA IBA IEA,IDA IBA TAS IEA,IDA IBA TAS IEA,IEA,IDA IBA IEA,IDA IBA IEA,IDA ISS IBA IEA,IDA IBA TAS NAS IEA,IDA IBA TAS IEA,IDA IBA TAS NAS IEA,IDA ISS IBA IEA,IDA IBA IEA,IDA IPI IBA TAS IEA,IDA IPI IBA TAS IEA,IDA IBA TAS IEA,IDA IBA IEA,IDA NAS IEA,IBA IEA,IDA IMP IBA IEA,IDA IBA TAS IEA,IDA HDA IBA TAS IEA,IDA ISS IBA TAS IEA,IDA IBA TAS IEA,IDA IBA IEA,IDA NAS IEA,IDA IBA IEA,IDA IBA TAS IEA,IDA,IDA IBA TAS IEA,IBA TAS IEA,IDA ISS IBA IEA,IDA IBA IEA,IDA IBA TAS IEA,IDA IBA TAS IEA,IDA IBA TAS IEA,IDA IMP IBA TAS IEA,TAS IEA,IDA ISS TAS IEA,IDA IPI ISS IBA TAS IEA,IEA,IDA IEA,IDA IBA TAS IEA,IDA IPI IBA TAS NAS IEA,IDA IBA TAS IC IEA,IDA IBA NAS IEA,IDA IBA IEA,IDA IBA,IDA HDA IBA IEA,EXP IDA IBA TAS NAS IEA,IBA,IDA ISS IBA TAS IEA,ISS IBA TAS IEA,IDA ISS IBA IEA,IDA IBA IEA,IDA IPI IBA TAS NAS IEA,IDA ISS TAS NAS IEA,IDA IBA TAS IEA,IDA IBA IEA,IDA ISS IBA TAS IEA,IDA IBA IEA,IDA IPI IBA TAS NAS IEA,IEA,IDA IBA TAS IEA,IEA,IDA IBA TAS IEA,IDA IBA TAS IEA,IBA TAS NAS IEA,IDA IEA,IDA IPI IBA TAS IEA,IDA IPI ISS IBA TAS IEA,IDA NAS IEA,IDA IEA,IDA IBA IEA,IDA IBA TAS IEA,IDA IBA TAS IEA,IDA IBA IC IEA,IDA TAS NAS IEA,IDA ISS IBA TAS IEA,IDA IEA,IDA IBA IEA,IDA IBA TAS IEA,IPI TAS NAS IEA,IDA IBA TAS IEA,IBA IEA,IDA IBA TAS IEA,IDA IBA TAS IEA,IDA IBA IEA,IBA IEA	YLPM1,HNRNPK,SUGP2,HNRNPA1,ZNF638,WDR33,RBM10,HNRNPM,KHSRP,CCAR2,ZFR,HNRNPA2B1,HNRNPR,ILF3,SFPQ,SF1,DDX5,ZC3H4,RBM6,HNRNPA3,PCF11,HNRNPC,FUBP1,XRN2,RBM33,DDX17,PSPC1,SETD2,STRBP,FUBP3,PTBP1,NKRF,SAFB,RBM20,ZNF326,HNRNPF,CPSF6,FUS,HNRNPUL1,HNRNPD,SCAF11,NCOA5,FIP1L1,RBM14,KHDRBS1,RBM12,TAF15,HNRNPH1,RALY,CCAR1,RBM12B,CDKN2AIP,PPHLN1,ESS2,DROSHA,CDK13,QKI,RBM22,ELAVL1,HNRNPDL,HNRNPA0,POLDIP3,HNRNPH3,SCAF4,SYMPK,SRSF9,ZNF106,TARDBP,SLTM,HNRNPAB,CELF1,PPIL2,DKC1,SCAF8,RBM15,SUPT5H,CPSF7,RBM5,EWSR1,VIRMA,PTBP2,CELF2,RBMX,SRSF7,AKAP8,PRCC,DAZAP1,RECQL5,NUFIP1,CSTF3,ALYREF,SRSF3,ARID5B,HNRNPUL2,MYEF2,DCAF13,RBM7,RNMT,GTF2B,CCDC59,TIAL1,NXF1,RAVER2,ZNF346,ESRP2,U2AF2,SRSF10,NUP42,KHDC4,C19orf47,PPP1CA,HLTF,RBM41,PQBP1,SRSF12,SPTY2D1,RBM15B,SNRPC,DDX1,SRSF6,YTHDC1,SRRT,PAPOLG,SNRNP40,C1orf131,SRSF4,MIB2,CPSF1,PABPN1,TRMT6,ZC3H10,SIRT1,U2AF1,CBLL1,NAF1,TDP2,RRP36,AKAP8L,RBM47,C2orf49,SLBP,CLK3,SMARCAL1,RNPC3,RBM42,UTP11,ISG20L2,MAML1,POLK,TENT4A,BCLAF3	FALSE
HNRNPL_NBF	TRUE	1.83990615731851e-18	5591	146	94	0.643836	0.0168127	GO:0080090	GO:BP	regulation of primary metabolic process	21031	18320	GO:0019222|GO:0044238	IBA,IMP IBA IEA,IDA IMP,IBA,IEA,IDA IMP IEA,IDA IMP IEA,ISS IEA,IDA ISS IEA,IDA IMP IGI ISS IBA,IBA IEA,IDA IMP,IDA IEA,IMP,IEA,IDA IMP,ISS IBA IEA,IDA IEA,IDA,IDA IMP IBA IEA,IDA IBA,IBA,IDA IMP ISS IBA IEA,IMP IBA,IDA IMP IBA,IDA IEA,IDA IMP ISS NAS IEA,NAS,IDA,IDA ISS IBA IEA,IBA,IDA TAS IEA,IDA IBA,ISS IEA,IEA,IBA,IEA,IEA,IDA IBA,IDA ISS IBA IEA,IDA,IDA IMP IEA,ISS IBA TAS IEA,IMP IEA,IBA,IDA IBA,IDA,IDA IMP,IBA,IDA ISS NAS,IDA ISS IBA IEA,IMP IEA,IDA,IDA IBA IEA,IDA IMP IEA,IDA,IEA,IDA IBA IEA,IBA,IDA ISS IBA,IDA,IBA IEA,IDA IEA,IMP,IDA,IDA IBA TAS IEA,IBA,TAS,IDA IBA,IDA IMP,IDA NAS IEA,ISS IEA,ISO IEA,IMP TAS IEA,IDA ISS,IMP,IDA IBA,NAS IEA,IDA IMP,IDA IBA IEA,ISS IEA,IDA,IDA IBA,IDA IMP ISS IBA IEA,IMP ISS TAS,IEA,IDA,IDA IEA,IDA,IMP,IEA,IDA IBA IEA,IMP,IBA	YLPM1,HNRNPK,HNRNPA1,ZNF638,RBM10,KHSRP,CCAR2,HNRNPA2B1,ILF3,SFPQ,SF1,DDX5,ZC3H4,HNRNPC,FUBP1,DDX17,PSPC1,SETD2,FUBP3,PTBP1,NKRF,SAFB,RBM20,ZNF326,HNRNPF,FUS,HNRNPD,NCOA5,RBM14,KHDRBS1,RBM12,TAF15,HNRNPH1,RALY,CCAR1,RBM12B,PPHLN1,DROSHA,CDK13,QKI,RBM22,ELAVL1,HNRNPA0,POLDIP3,HNRNPH3,SCAF4,SRSF9,TARDBP,SLTM,HNRNPAB,CELF1,DKC1,SCAF8,RBM15,SUPT5H,RBM5,EWSR1,PTBP2,CELF2,RBMX,SRSF7,DAZAP1,RECQL5,NUFIP1,SRSF3,ARID5B,RBM7,TIAL1,ESRP2,U2AF2,SRSF10,PPP1CA,HLTF,PQBP1,SRSF12,SPTY2D1,RBM15B,DDX1,SRSF6,YTHDC1,SRRT,SRSF4,ZC3H10,SIRT1,NAF1,TDP2,AKAP8L,RBM47,CLK3,SMARCAL1,RBM42,MAML1,TENT4A,BCLAF3	FALSE
HNRNPL_NBF	TRUE	1.93118109737919e-18	11995	146	135	0.924658	0.0112547	GO:0006807	GO:BP	nitrogen compound metabolic process	21031	2516	GO:0008152	IBA,IMP IBA TAS IC IEA,IEA,IDA IMP IBA IC IEA,IBA TAS IEA,IBA NAS IEA,IBA IEA,IMP IC IEA,IDA IMP TAS IEA,IDA IMP IEA,IDA IMP ISS IBA IC IEA,NAS IC IEA,IDA ISS IEA,IDA IMP IGI ISS IBA TAS IEA,IBA TAS NAS IC IEA,IDA IMP ISS IBA IC IEA,IDA IEA,IBA TAS,IBA IC IEA,IDA IBA NAS IEA,IMP TAS IC IEA,IEA,IMP ISS IBA TAS IEA,IDA,IDA IMP IBA TAS IEA,ISS IBA IEA,IDA IMP IEA,IDA,IDA IMP IBA TAS IEA,IDA IBA,IBA,IDA IMP ISS IBA IEA,IMP IBA IEA,IDA IMP IBA TAS IC IEA,IDA IMP IBA IEA,EXP IDA IEA,TAS,IDA IMP ISS TAS NAS IEA,IDA IBA TAS IEA,NAS,IEA,IDA IPI IBA,IDA ISS IBA TAS IEA,IBA,IDA TAS IEA,IDA IBA TAS IC IEA,ISS IC IEA,IBA IEA,IBA,IEA,IMP IC IEA,IDA IMP IBA IEA,IDA ISS IBA TAS IEA,IDA ISS IBA IEA,IDA IC IEA,IDA IMP IEA,NAS,ISS IBA TAS IEA,IMP IEA,IBA TAS NAS IEA,IDA IBA,IBA IEA,IDA IBA TAS IEA,IDA IMP IEA,IBA,IDA ISS NAS,IDA ISS IBA TAS IEA,IDA IBA IEA,IDA IMP IBA TAS NAS IEA,IDA IBA,IDA IBA IEA,IDA IMP IBA IEA,IDA IMP IBA IEA,IDA IBA TAS IEA,IEA,IDA IMP IBA NAS IEA,IDA IBA IEA,IDA IBA TAS IEA,IDA ISS IBA IC IEA,IDA IBA TAS IEA,IBA IEA,IDA IMP IBA TAS NAS IEA,IMP TAS,IDA IBA IEA,IDA IMP IBA IEA,IDA IBA TAS IEA,IDA ISS IBA IEA,IMP IBA,IDA IMP IBA TAS IEA,IDA IMP IBA TAS IEA,TAS,IDA IBA IEA,IDA IMP TAS NAS IC IEA,IDA IBA NAS IEA,IDA IEA,IMP ISS TAS,ISO IBA TAS IEA,IBA,IMP IBA TAS IEA,IDA ISS IBA NAS IEA,IMP IBA,IDA IBA IEA,IDA IBA NAS IEA,IDA IMP NAS IEA,IDA IMP IBA TAS IEA,IDA IBA IEA,IMP ISS IBA IEA,IBA IEA,TAS NAS IC IEA,IDA IBA TAS IEA,IEA,IMP IBA IC IEA,TAS IEA,IDA IEA,IDA IBA,IDA IMP ISS IBA IEA,IBA TAS NAS IC IEA,IMP IBA TAS NAS IEA,IMP ISS TAS IEA,IDA IMP IBA IEA,IDA IBA IEA,IDA IEA,IDA IEA,NAS,IDA ISS IBA IEA,IDA IEA,IMP IBA TAS,IBA IC IEA,NAS IEA,IEA,IDA IBA IEA,IDA IMP IBA TAS IEA,IBA IEA,IMP IBA NAS IEA,IBA	YLPM1,HNRNPK,SUGP2,HNRNPA1,ZNF638,WDR33,RBM10,HNRNPM,KHSRP,CCAR2,HNRNPA2B1,HNRNPR,ILF3,SFPQ,SF1,DDX5,ZC3H4,RBM6,HNRNPA3,PCF11,HNRNPC,FUBP1,XRN2,RBM33,DDX17,PSPC1,SETD2,FUBP3,PTBP1,NKRF,SAFB,RBM20,ZNF326,HNRNPF,CPSF6,FUS,HNRNPUL1,HNRNPD,SCAF11,NCOA5,FIP1L1,RBM14,KHDRBS1,RBM12,TAF15,HNRNPH1,RALY,CCAR1,RBM12B,PPHLN1,ESS2,DROSHA,CDK13,QKI,RBM22,ELAVL1,HNRNPDL,HNRNPA0,POLDIP3,HNRNPH3,SCAF4,SYMPK,SRSF9,TARDBP,SLTM,HNRNPAB,CELF1,PPIL2,DKC1,SCAF8,RBM15,SUPT5H,CPSF7,RBM5,EWSR1,VIRMA,PTBP2,CELF2,RBMX,SRSF7,DAZAP1,RECQL5,NUFIP1,CSTF3,SRSF3,ARID5B,DCAF13,RBM7,RNMT,GTF2B,TIAL1,ESRP2,U2AF2,SRSF10,KHDC4,PPP1CA,HLTF,RBM41,PQBP1,SRSF12,SPTY2D1,RBM15B,SNRPC,DDX1,SRSF6,YTHDC1,SRRT,PAPOLG,SNRNP40,SRSF4,MIB2,CPSF1,PABPN1,TRMT6,ZC3H10,SIRT1,U2AF1,CBLL1,NAF1,TDP2,RRP36,AKAP8L,RBM47,C2orf49,SLBP,CLK3,SMARCAL1,RNPC3,RBM42,UTP11,MAML1,POLK,SRBD1,TENT4A,BCLAF3	FALSE
HNRNPL_NBF	TRUE	4.34490579368709e-18	1463	146	49	0.335616	0.0334928	GO:0051253	GO:BP	negative regulation of RNA metabolic process	21031	14048	GO:0010605|GO:0016070|GO:0045934|GO:0051252	IMP IEA,IEA,IDA IMP,IEA,IDA,IDA IMP IGI ISS,IEA,IDA,IDA IEA,IMP,ISS IEA,IDA IEA,IDA IBA,IDA ISS IEA,IDA,IDA IEA,NAS,ISS IEA,IDA,ISS IEA,IEA,IEA,IDA ISS IEA,IDA IMP IEA,ISS IBA TAS IEA,IDA IBA,IDA,IDA,IDA,IMP,IDA,IDA IMP,IDA,ISS,IDA,IDA,IDA TAS,IDA,IDA IEA,ISS,IDA,IDA,IDA,IDA IMP IBA IEA,IMP ISS,IEA,IDA IEA,IEA,IMP	HNRNPK,RBM10,CCAR2,HNRNPA2B1,ILF3,SFPQ,SF1,DDX5,ZC3H4,HNRNPC,PSPC1,PTBP1,NKRF,RBM20,FUS,HNRNPD,NCOA5,KHDRBS1,TAF15,RALY,CCAR1,PPHLN1,QKI,ELAVL1,HNRNPA0,SCAF4,SRSF9,TARDBP,HNRNPAB,DKC1,SCAF8,SUPT5H,PTBP2,RBMX,SRSF7,RECQL5,ARID5B,U2AF2,SRSF10,SRSF12,SRSF6,SRSF4,ZC3H10,SIRT1,NAF1,TDP2,RBM47,RBM42,TENT4A	FALSE
HNRNPL_NBF	TRUE	9.95532473247428e-18	16018	152	151	0.993421	0.00942689	GO:0043229	GO:CC	intracellular organelle	22097	1881	GO:0005622|GO:0043226	IDA IBA IEA,IDA ISS IBA TAS IEA,IDA IBA IEA,IDA IBA TAS IEA,IDA IBA TAS IEA,IDA IBA TAS IEA,IDA IBA TAS IEA,IDA IBA TAS IEA,IDA IBA TAS IEA,IDA TAS IEA,IEA,IDA ISS IBA TAS IEA,IDA IBA TAS NAS IEA,IDA TAS NAS IEA,IDA ISS IBA TAS IEA,IDA IPI IBA TAS NAS IEA,IDA HDA IBA TAS NAS IEA,IDA IBA IEA,IBA TAS IEA,IDA IBA TAS IEA,IDA IBA TAS NAS IEA,IDA HDA IBA TAS IEA,IDA IBA IEA,IDA IBA TAS IEA,IDA,IDA IBA TAS IEA,IDA IBA IEA,ISS IBA TAS IEA,IDA IEA,IDA IBA NAS IEA,IBA TAS IEA,IDA IBA IEA,IDA IBA TAS IEA,IDA IBA IEA,IDA IBA IEA,IDA IBA TAS IEA,IDA IPI IBA TAS IEA,IDA IBA TAS IEA,IDA IBA TAS IEA,IDA IBA TAS NAS IEA,IDA IEA,IDA IBA IEA,IDA IBA TAS IEA,IDA IBA TAS IEA,IDA IBA TAS IEA,IDA IBA IEA,IDA IBA TAS IEA,IDA IBA TAS IEA,IDA IBA TAS IEA,IDA IBA TAS,IBA,IDA IBA IEA,IDA IBA IEA,IDA ISS IBA IEA,IDA IPI IBA TAS IEA,IDA ISS IBA TAS IEA,IDA IBA IEA,IDA IBA TAS IEA,IDA ISS TAS IEA,IDA IBA NAS IEA,IDA IBA TAS IEA,IDA IBA TAS IEA,IDA IBA TAS NAS IEA,IDA IBA IEA,IDA IBA TAS IEA,IDA IBA TAS IEA,IEA,EXP IDA IBA IEA,IDA IBA IEA,IDA ISS IBA IEA,IDA IBA TAS NAS IEA,IDA IBA TAS IEA,IDA IBA TAS NAS IEA,IDA ISS IBA IEA,IDA IBA IEA,IDA IPI IBA TAS IEA,IDA IPI IBA TAS IEA,IDA IBA TAS IEA,IDA IBA IEA,IDA NAS IEA,IBA IEA,IDA IMP IBA IEA,IDA IBA TAS IEA,IDA IBA TAS IEA,IDA ISS IBA TAS IEA,IDA IBA TAS IEA,IDA IBA IEA,IDA IBA NAS IEA,IDA IBA IEA,IDA IBA TAS IEA,IDA,IDA IBA TAS IEA,IBA TAS IEA,IDA ISS IBA IEA,IDA IBA IEA,IDA IBA TAS IEA,IDA IBA TAS IEA,IDA IBA TAS IEA,IDA IMP IBA TAS IEA,TAS IEA,IDA ISS TAS IEA,IDA IPI ISS IBA TAS IEA,IEA,IDA IEA,IDA IBA TAS IEA,IDA IPI IBA TAS NAS IEA,IDA IBA TAS IC IEA,IDA IBA NAS IEA,IDA IBA IEA,IDA IBA,IDA HDA IBA IEA,EXP IDA IBA TAS NAS IEA,IBA,IDA ISS IBA TAS IEA,ISS IBA TAS IEA,IDA ISS IBA IEA,IDA IBA IEA,IDA IPI IBA TAS NAS IEA,IDA ISS TAS NAS IEA,IDA IBA TAS IEA,IDA IBA IEA,IDA ISS IBA TAS IEA,IDA IBA IEA,IDA IPI IBA TAS NAS IEA,IDA IEA,IDA IBA TAS IEA,IEA,IDA IBA TAS IEA,IDA IBA TAS IEA,IBA TAS NAS IEA,IDA IEA,IDA IPI IBA TAS IEA,IDA IPI ISS IBA TAS IEA,IDA NAS IEA,IDA IEA,IDA IBA IEA,IDA IBA TAS IEA,IDA IBA TAS IEA,IDA IBA IC IEA,IDA TAS NAS IEA,IDA ISS IBA TAS IEA,IDA IEA,IDA IBA IEA,IDA IBA TAS IEA,IPI TAS NAS IEA,IDA IBA TAS IEA,IBA IEA,IDA IBA TAS IEA,IDA IBA TAS IEA,IDA IBA IEA,IBA IEA	YLPM1,HNRNPK,SUGP2,HNRNPA1,ZNF638,WDR33,RBM10,HNRNPM,KHSRP,CCAR2,ZFR,HNRNPA2B1,HNRNPR,ILF3,SFPQ,SF1,DDX5,ZC3H4,RBM6,HNRNPA3,PCF11,HNRNPC,FUBP1,XRN2,RBM33,DDX17,PSPC1,SETD2,STRBP,FUBP3,PTBP1,NKRF,SAFB,RBM20,ZNF326,HNRNPF,CPSF6,FUS,HNRNPUL1,HNRNPD,SCAF11,NCOA5,FIP1L1,RBM14,KHDRBS1,RBM12,TAF15,HNRNPH1,RALY,CCAR1,RBM12B,CDKN2AIP,PPHLN1,ESS2,DROSHA,CDK13,QKI,RBM22,ELAVL1,HNRNPDL,HNRNPA0,POLDIP3,HNRNPH3,SCAF4,SYMPK,SRSF9,ZNF106,TARDBP,SLTM,HNRNPAB,CELF1,PPIL2,DKC1,SCAF8,RBM15,SUPT5H,CPSF7,RBM5,EWSR1,VIRMA,PTBP2,CELF2,RBMX,SRSF7,AKAP8,PRCC,DAZAP1,RECQL5,NUFIP1,CSTF3,ALYREF,SRSF3,ARID5B,HNRNPUL2,MYEF2,DCAF13,RBM7,RNMT,GTF2B,CCDC59,TIAL1,NXF1,RAVER2,ZNF346,ESRP2,U2AF2,SRSF10,NUP42,KHDC4,C19orf47,PPP1CA,HLTF,RBM41,PQBP1,SRSF12,SPTY2D1,RBM15B,SNRPC,DDX1,SRSF6,YTHDC1,SRRT,PAPOLG,SNRNP40,C1orf131,SRSF4,MIB2,CPSF1,PABPN1,TRMT6,ZC3H10,SIRT1,U2AF1,CBLL1,NAF1,TDP2,RRP36,AKAP8L,RBM47,C2orf49,SLBP,CLK3,SMARCAL1,RNPC3,RBM42,UTP11,ISG20L2,MAML1,POLK,TENT4A,BCLAF3	FALSE
HNRNPL_NBF	TRUE	1.21626270023416e-17	89	152	17	0.111842	0.191011	GO:0071013	GO:CC	catalytic step 2 spliceosome	22097	2605	GO:0005681|GO:1902494	IDA,IDA IBA,IDA,IDA IBA,IDA,IDA,IDA IBA,IDA,IDA,IDA,IDA,IDA IBA,IDA IBA,IBA,IDA,IDA IBA,IDA	HNRNPK,HNRNPA1,HNRNPM,HNRNPA2B1,HNRNPR,DDX5,HNRNPA3,HNRNPC,HNRNPF,HNRNPH1,RALY,ESS2,RBM22,PPIL2,RBMX,SNRNP40,U2AF1	FALSE
HNRNPL_NBF	TRUE	2.15254778017409e-17	1588	146	50	0.342466	0.0314861	GO:0045934	GO:BP	negative regulation of nucleobase-containing compound metabolic process	21031	12126	GO:0006139|GO:0019219|GO:0031324|GO:0051172	IMP IEA,IMP,IEA,IDA IMP,IEA,IDA,IDA IMP IGI ISS,IEA,IDA,IDA IEA,IMP,ISS IEA,IDA IEA,IDA IBA,IDA ISS IEA,IDA,IDA IEA,NAS,ISS IEA,IDA,ISS IEA,IEA,IEA,IDA ISS IEA,IDA IMP IEA,ISS IBA TAS IEA,IDA IBA,IDA,IDA,IDA,IMP,IDA,IDA IMP,IDA,ISS,IDA,IDA IEA,IDA TAS,IDA,IDA IEA,ISS,IDA,IDA,IDA,IDA IMP IBA IEA,IMP ISS,IEA,IDA IEA,IEA,IMP	HNRNPK,HNRNPA1,RBM10,CCAR2,HNRNPA2B1,ILF3,SFPQ,SF1,DDX5,ZC3H4,HNRNPC,PSPC1,PTBP1,NKRF,RBM20,FUS,HNRNPD,NCOA5,KHDRBS1,TAF15,RALY,CCAR1,PPHLN1,QKI,ELAVL1,HNRNPA0,SCAF4,SRSF9,TARDBP,HNRNPAB,DKC1,SCAF8,SUPT5H,PTBP2,RBMX,SRSF7,RECQL5,ARID5B,U2AF2,SRSF10,SRSF12,SRSF6,SRSF4,ZC3H10,SIRT1,NAF1,TDP2,RBM47,RBM42,TENT4A	FALSE
HNRNPL_NBF	TRUE	2.93886975338537e-16	12505	146	135	0.924658	0.0107957	GO:0044238	GO:BP	primary metabolic process	21031	11300	GO:0008152	IBA,IMP IBA TAS IC IEA,IEA,IDA IMP IBA IC IEA,IBA TAS IEA,IBA NAS IEA,IBA IEA,IMP IC IEA,IDA IMP TAS IEA,IDA IMP IEA,IDA IMP ISS IBA IC IEA,NAS IC IEA,IDA ISS IEA,IDA IMP IGI ISS IBA TAS IEA,IBA TAS NAS IC IEA,IDA IMP ISS IBA IC IEA,IDA IEA,IBA TAS,IBA IC IEA,IDA IBA NAS IEA,IMP TAS IC IEA,IEA,IMP ISS IBA TAS IEA,IDA,IDA IMP IBA TAS IEA,ISS IBA IEA,IDA IMP IEA,IDA,IDA IMP IBA TAS IEA,IDA IBA,IBA,IDA IMP ISS IBA IEA,IMP IBA IEA,IDA IMP IBA TAS IC IEA,IDA IMP IBA IEA,EXP IDA IEA,TAS,IDA IMP ISS TAS NAS IEA,IDA IBA TAS IEA,NAS,IEA,IDA IPI IBA,IDA ISS IBA TAS IEA,IBA,IDA TAS IEA,IDA IBA TAS IC IEA,ISS IC IEA,IBA IEA,IBA,IEA,IMP IC IEA,IDA IMP IBA IEA,IDA ISS IBA TAS IEA,IDA ISS IBA IEA,IDA IC IEA,IDA IMP IEA,NAS,ISS IBA TAS IEA,IMP IEA,IBA TAS NAS IEA,IDA IBA,IBA IEA,IDA IBA TAS IEA,IDA IMP IEA,IBA,IDA ISS NAS,IDA ISS IBA TAS IEA,IDA IBA IEA,IDA IMP IBA TAS NAS IEA,IDA IBA,IDA IBA IEA,IDA IMP IBA IEA,IDA IMP IBA IEA,IDA IBA TAS IEA,IEA,IDA IMP IBA NAS IEA,IDA IBA IEA,IDA IBA TAS IEA,IDA ISS IBA IC IEA,IDA IBA TAS IEA,IBA IEA,IDA IMP IBA TAS NAS IEA,IMP TAS,IDA IBA IEA,IDA IMP IBA IEA,IDA IBA TAS IEA,IDA ISS IBA IEA,IMP IBA,IDA IMP IBA TAS IEA,IDA IMP IBA TAS IEA,TAS,IDA IBA IEA,IDA IMP TAS NAS IC IEA,IDA IBA NAS IEA,IDA IEA,IMP ISS TAS IEA,ISO IBA TAS IEA,IBA,IMP IBA TAS IEA,IDA ISS IBA NAS IEA,IMP IBA,IDA IBA IEA,IDA IBA NAS IEA,IDA IMP NAS IEA,IDA IMP IBA TAS IEA,IDA IBA IEA,IMP ISS IBA IEA,IBA IEA,TAS NAS IC IEA,IDA IBA TAS IEA,IEA,IMP IBA IC IEA,TAS IEA,IDA IEA,IDA IBA,IDA IMP ISS IBA IEA,IBA TAS NAS IC IEA,IMP IBA TAS NAS IEA,IMP ISS TAS IEA,IDA IMP IBA IEA,IDA IBA IEA,IDA IEA,IDA IEA,NAS,IDA ISS IBA IEA,IDA IEA,IMP IBA TAS,IBA IC IEA,NAS IEA,IEA,IDA IBA IEA,IDA IMP IBA TAS IEA,IBA IEA,IMP IBA NAS IEA,IBA	YLPM1,HNRNPK,SUGP2,HNRNPA1,ZNF638,WDR33,RBM10,HNRNPM,KHSRP,CCAR2,HNRNPA2B1,HNRNPR,ILF3,SFPQ,SF1,DDX5,ZC3H4,RBM6,HNRNPA3,PCF11,HNRNPC,FUBP1,XRN2,RBM33,DDX17,PSPC1,SETD2,FUBP3,PTBP1,NKRF,SAFB,RBM20,ZNF326,HNRNPF,CPSF6,FUS,HNRNPUL1,HNRNPD,SCAF11,NCOA5,FIP1L1,RBM14,KHDRBS1,RBM12,TAF15,HNRNPH1,RALY,CCAR1,RBM12B,PPHLN1,ESS2,DROSHA,CDK13,QKI,RBM22,ELAVL1,HNRNPDL,HNRNPA0,POLDIP3,HNRNPH3,SCAF4,SYMPK,SRSF9,TARDBP,SLTM,HNRNPAB,CELF1,PPIL2,DKC1,SCAF8,RBM15,SUPT5H,CPSF7,RBM5,EWSR1,VIRMA,PTBP2,CELF2,RBMX,SRSF7,DAZAP1,RECQL5,NUFIP1,CSTF3,SRSF3,ARID5B,DCAF13,RBM7,RNMT,GTF2B,TIAL1,ESRP2,U2AF2,SRSF10,KHDC4,PPP1CA,HLTF,RBM41,PQBP1,SRSF12,SPTY2D1,RBM15B,SNRPC,DDX1,SRSF6,YTHDC1,SRRT,PAPOLG,SNRNP40,SRSF4,MIB2,CPSF1,PABPN1,TRMT6,ZC3H10,SIRT1,U2AF1,CBLL1,NAF1,TDP2,RRP36,AKAP8L,RBM47,C2orf49,SLBP,CLK3,SMARCAL1,RNPC3,RBM42,UTP11,MAML1,POLK,SRBD1,TENT4A,BCLAF3	FALSE
HNRNPL_NBF	TRUE	7.01598590590525e-16	197	146	21	0.143836	0.106599	GO:0006403	GO:BP	RNA localization	21031	2188	GO:0033036	IC IEA,IEA,IDA IBA IEA,IDA,IMP,IEA,IMP,IDA ISS IEA,IDA IEA,IDA IBA IEA,IMP HMP,IEA,IDA IEA,IDA ISS IBA IEA,IEA,ISS,IDA,IMP,HMP,IDA,IDA IBA	HNRNPA1,KHSRP,HNRNPA2B1,RBM33,SETD2,FUBP3,CPSF6,KHDRBS1,QKI,POLDIP3,DKC1,SRSF7,SRSF3,NXF1,NUP42,RBM15B,YTHDC1,PABPN1,NAF1,AKAP8L,SLBP	TRUE
HNRNPL_NBF	TRUE	1.25812064725592e-15	12881	146	136	0.931507	0.0105582	GO:0044237	GO:BP	cellular metabolic process	21031	11299	GO:0008152|GO:0009987	IBA,IMP IBA TAS IC IEA,IEA,IDA IMP IBA IC IEA,IBA TAS IEA,IBA NAS IEA,IBA IEA,IMP IC IEA,IDA IMP IBA TAS IEA,IDA IMP IEA,IDA IMP ISS IBA IC IEA,NAS IC IEA,IDA ISS IEA,IDA IMP IGI ISS IBA TAS IEA,IBA TAS NAS IC IEA,IDA IMP ISS IBA IC IEA,IDA IEA,IBA TAS,IBA IC IEA,IDA IBA NAS IEA,IMP TAS IC IEA,IDA IBA IEA,IMP ISS IBA TAS IEA,IDA,IDA IMP IBA TAS IEA,ISS IBA IEA,IDA IMP IBA IEA,IDA IBA,IDA IMP IBA TAS IEA,IDA IBA,IBA,IDA IMP ISS IBA IEA,IMP IBA IEA,IDA IMP IBA TAS IC IEA,IDA IMP IBA IEA,IDA IEA,TAS,IDA IMP ISS IBA TAS NAS IEA,IDA IBA TAS IEA,NAS,IEA,IDA IPI IBA,IDA ISS IBA TAS IEA,IBA,IDA TAS IEA,IDA IBA TAS IC IEA,ISS IC IEA,IEA,IBA,IDA IBA IEA,IMP IC IEA,IDA IMP IBA IEA,IDA ISS IBA TAS IEA,IDA ISS IBA IEA,IDA IC IEA,IDA IMP IEA,IDA IBA NAS,ISS IBA TAS IEA,IDA IMP IBA IEA,IBA TAS NAS IEA,IDA IBA,IBA IEA,IDA IBA TAS IEA,IDA IMP IBA IEA,IBA,IDA ISS IBA NAS IEA,IDA IMP ISS IBA TAS NAS IEA,IEA,IDA IMP IBA TAS NAS IEA,IDA IBA,IDA IBA IEA,IDA IMP IBA IEA,IDA IMP IBA IEA,IDA IBA TAS IEA,IEA,IDA IMP IBA NAS IEA,IDA IBA IEA,IDA IBA TAS IEA,IDA ISS IBA IC IEA,IDA IBA TAS IEA,IEA,IBA IEA,IDA IMP IBA TAS NAS IEA,IMP TAS,IDA IBA IEA,IDA IMP IBA IEA,IDA IBA TAS IEA,IDA ISS IBA IEA,IMP IBA,IDA IMP IBA TAS IEA,IDA IMP IBA TAS IEA,IGI TAS,IDA ISS IBA IEA,IDA IBA IEA,IDA TAS NAS IC IEA,IDA IBA NAS IEA,IDA IEA,IDA IMP ISS TAS IEA,ISO IBA IEA,IBA,IDA IMP IBA TAS IEA,IDA ISS IBA NAS IEA,IMP IBA,IDA ISS IBA IEA,IDA IBA NAS IEA,IDA IMP NAS IEA,IDA IMP IBA TAS IEA,IDA ISS IBA IEA,IMP ISS IBA IEA,IBA IEA,TAS NAS IC IEA,IDA IBA TAS IEA,IMP IBA IC IEA,IMP TAS IEA,IDA IEA,IDA IBA,IDA IMP ISS IBA TAS IEA,IBA TAS NAS IC IEA,IMP NAS,IMP ISS TAS IEA,IDA IMP IBA IEA,IDA IBA IEA,IDA IEA,IDA IEA,NAS,IDA ISS IBA IEA,IDA IEA,IMP IBA TAS,IBA IC IEA,NAS IEA,IEA,IDA IBA IEA,IDA IMP IBA TAS IEA,IBA IEA,IMP IBA NAS IEA,IBA	YLPM1,HNRNPK,SUGP2,HNRNPA1,ZNF638,WDR33,RBM10,HNRNPM,KHSRP,CCAR2,HNRNPA2B1,HNRNPR,ILF3,SFPQ,SF1,DDX5,ZC3H4,RBM6,HNRNPA3,PCF11,HNRNPC,FUBP1,XRN2,RBM33,DDX17,PSPC1,SETD2,FUBP3,PTBP1,NKRF,SAFB,RBM20,ZNF326,HNRNPF,CPSF6,FUS,HNRNPUL1,HNRNPD,SCAF11,NCOA5,FIP1L1,RBM14,KHDRBS1,RBM12,TAF15,HNRNPH1,RALY,CCAR1,RBM12B,PPHLN1,ESS2,DROSHA,CDK13,QKI,RBM22,ELAVL1,HNRNPDL,HNRNPA0,POLDIP3,HNRNPH3,SCAF4,SYMPK,SRSF9,TARDBP,SLTM,HNRNPAB,CELF1,PPIL2,DKC1,SCAF8,RBM15,SUPT5H,CPSF7,RBM5,EWSR1,VIRMA,PTBP2,CELF2,RBMX,SRSF7,AKAP8,DAZAP1,RECQL5,NUFIP1,CSTF3,SRSF3,ARID5B,DCAF13,RBM7,RNMT,GTF2B,TIAL1,NXF1,ESRP2,U2AF2,SRSF10,KHDC4,PPP1CA,HLTF,RBM41,PQBP1,SRSF12,SPTY2D1,RBM15B,SNRPC,DDX1,SRSF6,YTHDC1,SRRT,PAPOLG,SNRNP40,SRSF4,CPSF1,PABPN1,TRMT6,ZC3H10,SIRT1,U2AF1,CBLL1,NAF1,TDP2,RRP36,AKAP8L,RBM47,C2orf49,SLBP,CLK3,SMARCAL1,RNPC3,RBM42,UTP11,MAML1,POLK,SRBD1,TENT4A,BCLAF3	FALSE
HNRNPL_NBF	TRUE	1.68811989234413e-15	6631	146	98	0.671233	0.0147791	GO:0060255	GO:BP	regulation of macromolecule metabolic process	21031	14938	GO:0019222|GO:0043170	IBA,IMP IBA IEA,IDA IMP,IBA,IEA,IDA IMP IBA IEA,IDA IMP IEA,IDA ISS IEA,IDA ISS IEA,IDA IMP IGI ISS IBA,IBA IEA,IDA IMP,IDA IEA,IMP,IDA IBA IEA,IBA,IDA IMP IEA,ISS IBA IEA,IDA IBA IEA,IDA IBA,IDA IMP IBA IEA,IDA IBA,IBA,IDA IMP ISS IBA IEA,IMP IBA,IDA IMP IBA,IDA IEA,IDA IMP ISS IBA NAS IEA,NAS,IDA IPI,IDA ISS IBA IEA,IBA,IDA TAS IEA,IDA IBA,ISS IEA,IEA,IBA,IDA IBA IEA,IDA IMP IBA IEA,IDA IBA,IDA ISS IBA IEA,IDA,IDA IMP IEA,IDA IBA,ISS IBA TAS IEA,IMP IEA,IBA,IDA IBA,IDA,IDA IMP IBA,IBA,IDA ISS IBA NAS IEA,IDA IMP ISS IBA NAS IEA,IMP IEA,IDA,IDA IBA IEA,IDA IMP IEA,IDA,IEA,IDA IBA IEA,IBA,IDA ISS IBA,IDA,IEA,IBA IEA,IDA IEA,IMP,IDA IMP,IDA IBA TAS IEA,IDA,IBA,IGI TAS,IDA IBA,IDA IMP,IDA NAS IEA,ISS IEA,ISO IEA,IDA IMP TAS IEA,IDA ISS,IMP,IDA IBA,NAS IEA,IDA IMP IEA,IDA ISS IBA IEA,IMP ISS IBA IEA,IDA,IDA IBA,IDA IMP ISS IBA TAS IEA,IMP ISS TAS,IEA,IDA,IDA IEA,IDA,IMP,IEA,IDA IBA IEA,IMP,IBA	YLPM1,HNRNPK,HNRNPA1,ZNF638,RBM10,KHSRP,CCAR2,HNRNPA2B1,ILF3,SFPQ,SF1,DDX5,ZC3H4,HNRNPC,FUBP1,XRN2,DDX17,PSPC1,SETD2,FUBP3,PTBP1,NKRF,SAFB,RBM20,ZNF326,HNRNPF,FUS,HNRNPD,NCOA5,RBM14,KHDRBS1,RBM12,TAF15,HNRNPH1,RALY,CCAR1,RBM12B,PPHLN1,DROSHA,CDK13,QKI,RBM22,ELAVL1,HNRNPDL,HNRNPA0,POLDIP3,HNRNPH3,SCAF4,SRSF9,TARDBP,SLTM,HNRNPAB,CELF1,DKC1,SCAF8,RBM15,SUPT5H,RBM5,EWSR1,PTBP2,CELF2,RBMX,SRSF7,AKAP8,DAZAP1,RECQL5,NUFIP1,SRSF3,ARID5B,DCAF13,RBM7,TIAL1,ESRP2,U2AF2,SRSF10,PPP1CA,HLTF,PQBP1,SRSF12,SPTY2D1,RBM15B,DDX1,SRSF6,YTHDC1,SRRT,SRSF4,ZC3H10,SIRT1,NAF1,TDP2,AKAP8L,RBM47,CLK3,SMARCAL1,RBM42,MAML1,TENT4A,BCLAF3	FALSE
HNRNPL_NBF	TRUE	2.74314125659516e-15	6673	146	98	0.671233	0.014686	GO:0031323	GO:BP	regulation of cellular metabolic process	21031	7372	GO:0019222|GO:0044237|GO:0050794	IBA,IMP IBA IEA,IDA IMP,IBA,IEA,IDA IMP IBA IEA,IDA IMP IEA,IDA ISS IEA,IDA ISS IEA,IDA IMP IGI ISS IBA,IBA IEA,IDA IMP,IDA IEA,IMP,IDA IBA IEA,IBA,IDA IMP IEA,ISS IBA IEA,IDA IBA IEA,IDA IBA,IDA IMP IBA IEA,IDA IBA,IBA,IDA IMP ISS IBA IEA,IMP IBA,IDA IMP IBA,IDA IEA,IDA IMP ISS IBA NAS IEA,NAS,IDA IPI,IDA ISS IBA IEA,IBA,IDA TAS IEA,IDA IBA,ISS IEA,IEA,IBA,IDA IBA IEA,IDA IMP IBA IEA,IDA IBA,IDA ISS IBA IEA,IDA,IDA IMP IEA,IDA IBA,ISS IBA TAS IEA,IMP IEA,IBA,IDA IBA,IDA,IDA IMP IBA,IBA,IDA ISS IBA NAS IEA,IDA IMP ISS IBA NAS IEA,IMP IEA,IDA,IDA IBA IEA,IDA IMP IEA,IDA,IEA,IDA IBA IEA,IBA,IDA ISS IBA,IDA,IEA,IBA IEA,IDA IEA,IMP,IDA IMP,IDA IBA TAS IEA,IDA,IBA,IGI TAS,IDA IBA,IDA,IDA NAS IEA,ISS IEA,ISO IEA,IDA IMP TAS IEA,IDA ISS,IMP,IDA IBA,NAS IEA,IDA IMP IEA,IDA ISS IBA IEA,IMP ISS IBA IEA,IDA,IDA IBA,IDA IMP ISS IBA TAS IEA,IMP ISS TAS,IEA,IDA,IDA IEA,IDA,IMP,IEA,IDA IBA IEA,IMP,IBA	YLPM1,HNRNPK,HNRNPA1,ZNF638,RBM10,KHSRP,CCAR2,HNRNPA2B1,ILF3,SFPQ,SF1,DDX5,ZC3H4,HNRNPC,FUBP1,XRN2,DDX17,PSPC1,SETD2,FUBP3,PTBP1,NKRF,SAFB,RBM20,ZNF326,HNRNPF,FUS,HNRNPD,NCOA5,RBM14,KHDRBS1,RBM12,TAF15,HNRNPH1,RALY,CCAR1,RBM12B,PPHLN1,DROSHA,CDK13,QKI,RBM22,ELAVL1,HNRNPDL,HNRNPA0,POLDIP3,HNRNPH3,SCAF4,SRSF9,TARDBP,SLTM,HNRNPAB,CELF1,DKC1,SCAF8,RBM15,SUPT5H,RBM5,EWSR1,PTBP2,CELF2,RBMX,SRSF7,AKAP8,DAZAP1,RECQL5,NUFIP1,SRSF3,ARID5B,DCAF13,RBM7,TIAL1,ESRP2,U2AF2,SRSF10,PPP1CA,HLTF,PQBP1,SRSF12,SPTY2D1,RBM15B,DDX1,SRSF6,YTHDC1,SRRT,SRSF4,ZC3H10,SIRT1,NAF1,TDP2,AKAP8L,RBM47,CLK3,SMARCAL1,RBM42,MAML1,TENT4A,BCLAF3	FALSE
HNRNPL_NBF	TRUE	3.54652573904551e-15	86	156	16	0.102564	0.186047	GO:0003727	GO:MF	single-stranded RNA binding	20212	350	GO:0003723	IC,IBA,IBA,IDA,IBA IEA,TAS,IDA,IDA IBA,TAS,IDA IBA,IMP IBA,IBA,IBA,IDA,IDA,IBA	HNRNPA1,ZFR,ILF3,HNRNPC,STRBP,PTBP1,HNRNPF,KHDRBS1,HNRNPH1,HNRNPDL,DAZAP1,RBM7,U2AF2,SNRPC,DDX1,PABPN1	FALSE
HNRNPL_NBF	TRUE	1.29032767727981e-14	16808	152	151	0.993421	0.00898382	GO:0043226	GO:CC	organelle	22097	1878	GO:0110165	IDA IBA IEA,IDA HDA ISS IBA TAS IEA,IDA IBA IEA,IDA HDA IBA TAS IEA,IDA IBA TAS IEA,IDA IBA TAS IEA,IDA IBA TAS IEA,IDA HDA IBA TAS IEA,IDA IBA TAS IEA,IDA TAS IEA,IEA,IDA ISS IBA TAS IEA,IDA IBA TAS NAS IEA,IDA TAS NAS IEA,IDA ISS IBA TAS IEA,IDA IPI IBA TAS NAS IEA,IDA HDA IBA TAS NAS IEA,IDA IBA IEA,IBA TAS IEA,IDA IBA TAS IEA,IDA IBA TAS NAS IEA,IDA HDA IBA TAS IEA,IDA IBA IEA,IDA IBA TAS IEA,IDA,IDA IBA TAS IEA,IDA IBA IEA,ISS IBA TAS IEA,IDA IEA,IDA IBA NAS IEA,HDA IBA TAS IEA,IDA IBA IEA,IDA IBA TAS IEA,IDA IBA IEA,IDA IBA IEA,IDA IBA TAS IEA,IDA IPI IBA TAS IEA,IDA IBA TAS IEA,IDA IBA TAS IEA,IDA IBA TAS NAS IEA,IDA IEA,IDA IBA IEA,IDA IBA TAS IEA,IDA IBA TAS IEA,IDA IBA TAS IEA,IDA IBA IEA,IDA IBA TAS IEA,IDA IBA TAS IEA,IDA IBA TAS IEA,IDA IBA TAS,IBA,IDA IBA IEA,IDA IBA IEA,IDA ISS IBA IEA,IDA IPI IBA TAS IEA,IDA ISS IBA TAS IEA,IDA IBA IEA,IDA IBA TAS IEA,IDA ISS TAS IEA,IDA IBA NAS IEA,IDA IBA TAS IEA,IDA IBA TAS IEA,IDA IBA TAS NAS IEA,IDA IBA IEA,IDA IBA TAS IEA,IDA IBA TAS IEA,IEA,EXP IDA IBA IEA,IDA IBA IEA,IDA ISS IBA IEA,IDA IBA TAS NAS IEA,IDA IBA TAS IEA,IDA IBA TAS NAS IEA,IDA ISS IBA IEA,IDA IBA IEA,IDA IPI IBA TAS IEA,IDA IPI IBA TAS IEA,IDA IBA TAS IEA,IDA IBA IEA,IDA NAS IEA,IBA IEA,IDA IMP IBA IEA,IDA IBA TAS IEA,IDA HDA IBA TAS IEA,IDA ISS IBA TAS IEA,IDA IBA TAS IEA,IDA IBA IEA,IDA IBA NAS IEA,IDA IBA IEA,IDA IBA TAS IEA,IDA,IDA IBA TAS IEA,IBA TAS IEA,IDA ISS IBA IEA,IDA IBA IEA,IDA IBA TAS IEA,IDA IBA TAS IEA,IDA IBA TAS IEA,IDA IMP IBA TAS IEA,TAS IEA,IDA ISS TAS IEA,IDA IPI ISS IBA TAS IEA,IEA,IDA IEA,IDA IBA TAS IEA,IDA IPI IBA TAS NAS IEA,IDA IBA TAS IC IEA,IDA IBA NAS IEA,IDA IBA IEA,IDA IBA,IDA HDA IBA IEA,EXP IDA IBA TAS NAS IEA,IBA,IDA ISS IBA TAS IEA,ISS IBA TAS IEA,IDA ISS IBA IEA,IDA IBA IEA,IDA IPI IBA TAS NAS IEA,IDA ISS TAS NAS IEA,IDA IBA TAS IEA,IDA IBA IEA,IDA ISS IBA TAS IEA,IDA IBA IEA,IDA IPI IBA TAS NAS IEA,IDA IEA,IDA IBA TAS IEA,IEA,IDA IBA TAS IEA,IDA IBA TAS IEA,IBA TAS NAS IEA,IDA IEA,IDA IPI IBA TAS IEA,IDA IPI ISS IBA TAS IEA,IDA NAS IEA,IDA IEA,IDA IBA IEA,IDA IBA TAS IEA,IDA IBA TAS IEA,IDA IBA IC IEA,IDA TAS NAS IEA,IDA ISS IBA TAS IEA,IDA IEA,IDA IBA IEA,IDA IBA TAS IEA,IPI TAS NAS IEA,IDA IBA TAS IEA,IBA IEA,IDA IBA TAS IEA,IDA IBA TAS IEA,IDA IBA IEA,IBA IEA	YLPM1,HNRNPK,SUGP2,HNRNPA1,ZNF638,WDR33,RBM10,HNRNPM,KHSRP,CCAR2,ZFR,HNRNPA2B1,HNRNPR,ILF3,SFPQ,SF1,DDX5,ZC3H4,RBM6,HNRNPA3,PCF11,HNRNPC,FUBP1,XRN2,RBM33,DDX17,PSPC1,SETD2,STRBP,FUBP3,PTBP1,NKRF,SAFB,RBM20,ZNF326,HNRNPF,CPSF6,FUS,HNRNPUL1,HNRNPD,SCAF11,NCOA5,FIP1L1,RBM14,KHDRBS1,RBM12,TAF15,HNRNPH1,RALY,CCAR1,RBM12B,CDKN2AIP,PPHLN1,ESS2,DROSHA,CDK13,QKI,RBM22,ELAVL1,HNRNPDL,HNRNPA0,POLDIP3,HNRNPH3,SCAF4,SYMPK,SRSF9,ZNF106,TARDBP,SLTM,HNRNPAB,CELF1,PPIL2,DKC1,SCAF8,RBM15,SUPT5H,CPSF7,RBM5,EWSR1,VIRMA,PTBP2,CELF2,RBMX,SRSF7,AKAP8,PRCC,DAZAP1,RECQL5,NUFIP1,CSTF3,ALYREF,SRSF3,ARID5B,HNRNPUL2,MYEF2,DCAF13,RBM7,RNMT,GTF2B,CCDC59,TIAL1,NXF1,RAVER2,ZNF346,ESRP2,U2AF2,SRSF10,NUP42,KHDC4,C19orf47,PPP1CA,HLTF,RBM41,PQBP1,SRSF12,SPTY2D1,RBM15B,SNRPC,DDX1,SRSF6,YTHDC1,SRRT,PAPOLG,SNRNP40,C1orf131,SRSF4,MIB2,CPSF1,PABPN1,TRMT6,ZC3H10,SIRT1,U2AF1,CBLL1,NAF1,TDP2,RRP36,AKAP8L,RBM47,C2orf49,SLBP,CLK3,SMARCAL1,RNPC3,RBM42,UTP11,ISG20L2,MAML1,POLK,TENT4A,BCLAF3	FALSE
HNRNPL_NBF	TRUE	1.70687130796399e-14	2773	146	61	0.417808	0.0219978	GO:0010558	GO:BP	negative regulation of macromolecule biosynthetic process	21031	4260	GO:0009059|GO:0010556|GO:0010605|GO:0031327	IMP IEA,IMP,IEA,IDA IMP IEA,IDA IMP,IDA IEA,IDA ISS IEA,IDA IMP IGI ISS,IEA,IDA IMP,IDA IEA,IMP,IBA,IEA,ISS IEA,IDA IEA,IDA IBA,IDA ISS IEA,IDA,IDA IEA,NAS,ISS IEA,IDA,ISS IEA,IEA,IDA IBA IEA,IDA IMP IBA IEA,IDA ISS IEA,IDA IMP IEA,ISS IBA TAS IEA,IDA IBA,IDA,IDA IMP,IDA,IDA IMP ISS NAS,IDA,IDA,IDA IMP,IDA,ISS,IDA,IEA,IDA,IMP,IDA TAS,IGI,IDA,IDA IEA,ISS,IMP,IDA,IDA IEA,IDA IEA,IMP IBA IEA,IDA,IDA,IDA IMP IBA TAS IEA,IEA,IDA IEA,IEA,IMP	HNRNPK,HNRNPA1,RBM10,KHSRP,CCAR2,HNRNPA2B1,ILF3,SFPQ,SF1,DDX5,ZC3H4,HNRNPC,XRN2,DDX17,PSPC1,PTBP1,NKRF,RBM20,FUS,HNRNPD,NCOA5,KHDRBS1,TAF15,RALY,CCAR1,PPHLN1,DROSHA,QKI,ELAVL1,HNRNPA0,SCAF4,SRSF9,TARDBP,HNRNPAB,CELF1,SCAF8,RBM15,SUPT5H,PTBP2,RBMX,SRSF7,AKAP8,RECQL5,SRSF3,ARID5B,TIAL1,U2AF2,SRSF10,SRSF12,SPTY2D1,RBM15B,SRSF6,YTHDC1,SRRT,SRSF4,ZC3H10,SIRT1,TDP2,RBM47,RBM42,TENT4A	FALSE
HNRNPL_NBF	TRUE	4.1604889648787e-14	2824	146	61	0.417808	0.0216006	GO:0031327	GO:BP	negative regulation of cellular biosynthetic process	21031	7376	GO:0009890|GO:0031324|GO:0031326|GO:0044249	IMP IEA,IMP,IEA,IDA IMP IEA,IDA IMP,IDA IEA,IDA ISS IEA,IDA IMP IGI ISS,IEA,IDA IMP,IDA IEA,IMP,IBA,IEA,ISS IEA,IDA IEA,IDA IBA,IDA ISS IEA,IDA,IDA IEA,NAS,ISS IEA,IDA,ISS IEA,IEA,IDA IBA IEA,IDA IMP IBA IEA,IDA ISS IEA,IDA IMP IEA,ISS IBA TAS IEA,IDA IBA,IDA,IDA IMP,IDA,IDA IMP ISS NAS,IDA,IDA,IDA IMP,IDA,ISS,IDA,IEA,IDA,IMP,IDA TAS,IGI,IDA,IDA IEA,ISS,IMP,IDA,IDA IEA,IDA IEA,IMP IBA IEA,IDA,IDA,IDA IMP ISS IBA TAS IEA,IEA,IDA IEA,IEA,IMP	HNRNPK,HNRNPA1,RBM10,KHSRP,CCAR2,HNRNPA2B1,ILF3,SFPQ,SF1,DDX5,ZC3H4,HNRNPC,XRN2,DDX17,PSPC1,PTBP1,NKRF,RBM20,FUS,HNRNPD,NCOA5,KHDRBS1,TAF15,RALY,CCAR1,PPHLN1,DROSHA,QKI,ELAVL1,HNRNPA0,SCAF4,SRSF9,TARDBP,HNRNPAB,CELF1,SCAF8,RBM15,SUPT5H,PTBP2,RBMX,SRSF7,AKAP8,RECQL5,SRSF3,ARID5B,TIAL1,U2AF2,SRSF10,SRSF12,SPTY2D1,RBM15B,SRSF6,YTHDC1,SRRT,SRSF4,ZC3H10,SIRT1,TDP2,RBM47,RBM42,TENT4A	FALSE
HNRNPL_NBF	TRUE	5.29370452355379e-14	2838	146	61	0.417808	0.021494	GO:0009890	GO:BP	negative regulation of biosynthetic process	21031	3788	GO:0009058|GO:0009889|GO:0009892	IMP IEA,IMP,IEA,IDA IMP IEA,IDA IMP,IDA IEA,IDA ISS IEA,IDA IMP IGI ISS,IEA,IDA IMP,IDA IEA,IMP,IBA,IEA,ISS IEA,IDA IEA,IDA IBA,IDA ISS IEA,IDA,IDA IEA,NAS,ISS IEA,IDA,ISS IEA,IEA,IDA IBA IEA,IDA IMP IBA IEA,IDA ISS IEA,IDA IMP IEA,ISS IBA TAS IEA,IDA IBA,IDA,IDA IMP,IDA,IDA IMP ISS NAS,IDA,IDA,IDA IMP,IDA,ISS,IDA,IEA,IDA,IMP,IDA TAS,IGI,IDA,IDA IEA,ISS,IMP,IDA,IDA IEA,IDA IEA,IMP IBA IEA,IDA,IDA,IDA IMP ISS IBA TAS IEA,IEA,IDA IEA,IEA,IMP	HNRNPK,HNRNPA1,RBM10,KHSRP,CCAR2,HNRNPA2B1,ILF3,SFPQ,SF1,DDX5,ZC3H4,HNRNPC,XRN2,DDX17,PSPC1,PTBP1,NKRF,RBM20,FUS,HNRNPD,NCOA5,KHDRBS1,TAF15,RALY,CCAR1,PPHLN1,DROSHA,QKI,ELAVL1,HNRNPA0,SCAF4,SRSF9,TARDBP,HNRNPAB,CELF1,SCAF8,RBM15,SUPT5H,PTBP2,RBMX,SRSF7,AKAP8,RECQL5,SRSF3,ARID5B,TIAL1,U2AF2,SRSF10,SRSF12,SPTY2D1,RBM15B,SRSF6,YTHDC1,SRRT,SRSF4,ZC3H10,SIRT1,TDP2,RBM47,RBM42,TENT4A	FALSE
HNRNPL_NBF	TRUE	8.37640744874984e-14	158	146	18	0.123288	0.113924	GO:0050658	GO:BP	RNA transport	21031	13627	GO:0050657|GO:0051236	IC IEA,IEA,IDA IBA IEA,IDA,IMP,IMP,IDA ISS IEA,IDA IEA,IDA IBA IEA,IEA,IDA IEA,IDA ISS IBA IEA,IEA,ISS,IDA,IMP,IDA,IDA IBA	HNRNPA1,KHSRP,HNRNPA2B1,RBM33,SETD2,CPSF6,KHDRBS1,QKI,POLDIP3,SRSF7,SRSF3,NXF1,NUP42,RBM15B,YTHDC1,PABPN1,AKAP8L,SLBP	FALSE
HNRNPL_NBF	TRUE	8.37640744874984e-14	158	146	18	0.123288	0.113924	GO:0050657	GO:BP	nucleic acid transport	21031	13626	GO:0015931	IC IEA,IEA,IDA IBA IEA,IDA,IMP,IMP,IDA ISS IEA,IDA IEA,IDA IBA IEA,IEA,IDA IEA,IDA ISS IBA IEA,IEA,ISS,IDA,IMP,IDA,IDA IBA	HNRNPA1,KHSRP,HNRNPA2B1,RBM33,SETD2,CPSF6,KHDRBS1,QKI,POLDIP3,SRSF7,SRSF3,NXF1,NUP42,RBM15B,YTHDC1,PABPN1,AKAP8L,SLBP	FALSE
HNRNPL_NBF	TRUE	1.17756912820917e-13	161	146	18	0.123288	0.111801	GO:0051236	GO:BP	establishment of RNA localization	21031	14034	GO:0006403|GO:0051234	IC IEA,IEA,IDA IBA IEA,IDA,IMP,IMP,IDA ISS IEA,IDA IEA,IDA IBA IEA,IEA,IDA IEA,IDA ISS IBA IEA,IEA,ISS,IDA,IMP,IDA,IDA IBA	HNRNPA1,KHSRP,HNRNPA2B1,RBM33,SETD2,CPSF6,KHDRBS1,QKI,POLDIP3,SRSF7,SRSF3,NXF1,NUP42,RBM15B,YTHDC1,PABPN1,AKAP8L,SLBP	FALSE
HNRNPL_NBF	TRUE	4.93744817562363e-13	13768	146	137	0.938356	0.00995061	GO:0071704	GO:BP	organic substance metabolic process	21031	17374	GO:0008152	IBA,IMP IBA TAS IC IEA,IEA,IDA IMP IBA IC IEA,IBA TAS IEA,IBA NAS IEA,IBA IEA,IMP IC IEA,IDA IMP IBA TAS IEA,IDA IMP IEA,IDA IMP ISS IBA IC IEA,NAS IC IEA,IDA ISS IEA,IDA IMP IGI ISS IBA TAS IEA,IBA TAS NAS IC IEA,IDA IMP ISS IBA IC IEA,IDA IEA,IBA TAS,IBA IC IEA,IDA IBA NAS IEA,IMP TAS IC IEA,IDA IBA IEA,IMP ISS IBA TAS IEA,IDA,IDA IMP IBA TAS IEA,ISS IBA IEA,IDA IMP IBA IEA,IDA IBA,IDA IMP IBA TAS IEA,IDA IBA,IBA,IDA IMP ISS IBA IEA,IMP IBA IEA,IDA IMP IBA TAS IC IEA,IDA IMP IBA IEA,EXP IDA IEA,TAS,IDA IMP ISS IBA TAS NAS IEA,IDA IBA TAS IEA,NAS,IEA,IDA IPI IBA,IDA ISS IBA TAS IEA,IBA,IDA TAS IEA,IDA IBA TAS IC IEA,ISS IC IEA,IBA IEA,IBA,IDA IBA IEA,IMP IC IEA,IDA IMP IBA IEA,IDA ISS IBA TAS IEA,IDA ISS IBA IEA,IDA IC IEA,IDA IMP IEA,IDA IBA NAS,ISS IBA TAS IEA,IDA IMP IBA IEA,IBA TAS NAS IEA,IDA IBA,IBA IEA,IDA IBA TAS IEA,IDA IMP IBA IEA,IBA,IDA ISS IBA NAS IEA,IDA IMP ISS IBA TAS NAS IEA,IDA IBA IEA,IDA IMP IBA TAS NAS IEA,IDA IBA,IDA IBA IEA,IDA IMP IBA IEA,IDA IMP IBA IEA,IDA IBA TAS IEA,IEA,IDA IMP IBA NAS IEA,IDA IBA IEA,IDA IBA TAS IEA,IDA ISS IBA IC IEA,IDA IBA TAS IEA,IEA,IBA IEA,IDA IMP IBA TAS NAS IEA,IMP TAS,IDA IBA IEA,IDA IMP IBA IEA,IDA IBA TAS IEA,IDA ISS IBA IEA,IMP IBA,IDA IMP IBA TAS IEA,IDA IMP IBA TAS IEA,IGI TAS,IDA ISS IBA IEA,IDA IBA IEA,IDA IMP TAS NAS IC IEA,IDA IBA NAS IEA,IDA IEA,IMP ISS TAS IEA,ISO IBA TAS IEA,IBA,IDA IMP IBA TAS IEA,IDA ISS IBA NAS IEA,IMP IBA,IDA ISS IBA IEA,IDA IBA NAS IEA,IDA IMP NAS IEA,IDA IMP IBA TAS IEA,IDA ISS IBA IEA,IMP ISS IBA IEA,IBA IEA,TAS NAS IC IEA,IDA IBA TAS IEA,IEA,IMP IBA IC IEA,IMP TAS IEA,IDA IEA,IDA IBA,IDA IMP ISS IBA TAS IEA,IBA TAS NAS IC IEA,IMP IBA TAS NAS IEA,IMP ISS TAS IEA,IDA IMP IBA IEA,IDA IBA IEA,IDA IEA,IDA IEA,NAS,IDA ISS IBA IEA,IDA IEA,IMP IBA TAS,IBA IC IEA,NAS IEA,IEA,IDA IBA IEA,IDA IMP IBA TAS IEA,IBA IEA,IMP IBA NAS IEA,IBA	YLPM1,HNRNPK,SUGP2,HNRNPA1,ZNF638,WDR33,RBM10,HNRNPM,KHSRP,CCAR2,HNRNPA2B1,HNRNPR,ILF3,SFPQ,SF1,DDX5,ZC3H4,RBM6,HNRNPA3,PCF11,HNRNPC,FUBP1,XRN2,RBM33,DDX17,PSPC1,SETD2,FUBP3,PTBP1,NKRF,SAFB,RBM20,ZNF326,HNRNPF,CPSF6,FUS,HNRNPUL1,HNRNPD,SCAF11,NCOA5,FIP1L1,RBM14,KHDRBS1,RBM12,TAF15,HNRNPH1,RALY,CCAR1,RBM12B,PPHLN1,ESS2,DROSHA,CDK13,QKI,RBM22,ELAVL1,HNRNPDL,HNRNPA0,POLDIP3,HNRNPH3,SCAF4,SYMPK,SRSF9,TARDBP,SLTM,HNRNPAB,CELF1,PPIL2,DKC1,SCAF8,RBM15,SUPT5H,CPSF7,RBM5,EWSR1,VIRMA,PTBP2,CELF2,RBMX,SRSF7,AKAP8,DAZAP1,RECQL5,NUFIP1,CSTF3,SRSF3,ARID5B,DCAF13,RBM7,RNMT,GTF2B,TIAL1,NXF1,ESRP2,U2AF2,SRSF10,KHDC4,PPP1CA,HLTF,RBM41,PQBP1,SRSF12,SPTY2D1,RBM15B,SNRPC,DDX1,SRSF6,YTHDC1,SRRT,PAPOLG,SNRNP40,SRSF4,MIB2,CPSF1,PABPN1,TRMT6,ZC3H10,SIRT1,U2AF1,CBLL1,NAF1,TDP2,RRP36,AKAP8L,RBM47,C2orf49,SLBP,CLK3,SMARCAL1,RNPC3,RBM42,UTP11,MAML1,POLK,SRBD1,TENT4A,BCLAF3	FALSE
HNRNPL_NBF	TRUE	5.51771827815449e-13	7158	146	98	0.671233	0.013691	GO:0019222	GO:BP	regulation of metabolic process	21031	5789	GO:0008152|GO:0050789	IBA,IMP IBA IEA,IDA IMP,IBA,IEA,IDA IMP IBA IEA,IDA IMP IEA,IDA ISS IEA,IDA ISS IEA,IDA IMP IGI ISS IBA,IBA IEA,IDA IMP,IDA IEA,IMP,IDA IBA IEA,IBA,IDA IMP IEA,ISS IBA IEA,IDA IBA IEA,IDA IBA,IDA IMP IBA IEA,IDA IBA,IBA,IDA IMP ISS IBA IEA,IMP IBA,IDA IMP IBA,IDA IEA,IDA IMP ISS IBA NAS IEA,NAS,IDA IPI,IDA ISS IBA IEA,IBA,IDA TAS IEA,IDA IBA,ISS IEA,IEA,IBA,IDA IBA IEA,IDA IMP IBA IEA,IDA IBA,IDA ISS IBA IEA,IDA,IDA IMP IEA,IDA IBA,ISS IBA TAS IEA,IMP IEA,IBA,IDA IBA,IDA,IDA IMP IBA,IBA,IDA ISS IBA NAS IEA,IDA IMP ISS IBA NAS IEA,IMP IEA,IDA,IDA IBA IEA,IDA IMP IEA,IDA,IEA,IDA IBA IEA,IBA,IDA ISS IBA,IDA,IEA,IBA IEA,IDA IEA,IMP,IDA IMP,IDA IBA TAS IEA,IDA,IBA,IGI TAS,IDA IBA,IDA IMP,IDA NAS IEA,ISS IEA,ISO IEA,IDA IMP TAS IEA,IDA ISS,IMP,IDA IBA,NAS IEA,IDA IMP IEA,IDA ISS IBA IEA,IMP ISS IBA IEA,IDA,IDA IBA,IDA IMP ISS IBA TAS IEA,IMP ISS TAS,IEA,IDA,IDA IEA,IDA,IMP,IEA,IDA IBA IEA,IMP,IBA	YLPM1,HNRNPK,HNRNPA1,ZNF638,RBM10,KHSRP,CCAR2,HNRNPA2B1,ILF3,SFPQ,SF1,DDX5,ZC3H4,HNRNPC,FUBP1,XRN2,DDX17,PSPC1,SETD2,FUBP3,PTBP1,NKRF,SAFB,RBM20,ZNF326,HNRNPF,FUS,HNRNPD,NCOA5,RBM14,KHDRBS1,RBM12,TAF15,HNRNPH1,RALY,CCAR1,RBM12B,PPHLN1,DROSHA,CDK13,QKI,RBM22,ELAVL1,HNRNPDL,HNRNPA0,POLDIP3,HNRNPH3,SCAF4,SRSF9,TARDBP,SLTM,HNRNPAB,CELF1,DKC1,SCAF8,RBM15,SUPT5H,RBM5,EWSR1,PTBP2,CELF2,RBMX,SRSF7,AKAP8,DAZAP1,RECQL5,NUFIP1,SRSF3,ARID5B,DCAF13,RBM7,TIAL1,ESRP2,U2AF2,SRSF10,PPP1CA,HLTF,PQBP1,SRSF12,SPTY2D1,RBM15B,DDX1,SRSF6,YTHDC1,SRRT,SRSF4,ZC3H10,SIRT1,NAF1,TDP2,AKAP8L,RBM47,CLK3,SMARCAL1,RBM42,MAML1,TENT4A,BCLAF3	FALSE
HNRNPL_NBF	TRUE	1.35577242794723e-12	3226	146	63	0.431507	0.0195288	GO:0031324	GO:BP	negative regulation of cellular metabolic process	21031	7373	GO:0009892|GO:0031323|GO:0044237|GO:0048523	IMP IEA,IMP,IEA,IDA IMP IEA,IDA IMP,IDA IEA,IDA ISS IEA,IDA IMP IGI ISS,IEA,IDA IMP,IDA IEA,IMP,IBA,IEA,ISS IEA,IDA IEA,IDA IBA,IDA ISS IEA,IDA,IDA IEA,NAS,ISS IEA,IDA,ISS IEA,IEA,IDA IBA IEA,IDA IMP IBA IEA,IDA ISS IEA,IDA IMP IEA,ISS IBA TAS IEA,IDA IBA,IDA,IDA IMP,IDA,IDA IMP ISS NAS,IMP,IDA,IDA,IDA IMP,IDA,ISS,IDA,IEA,IDA IEA,IMP,IDA TAS,IGI,IDA,IDA IEA,ISS,IMP,IDA,IDA IEA,IDA IEA,IMP IBA IEA,IDA,IDA,IDA IMP ISS IBA TAS IEA,IMP ISS,IEA,IDA IEA,IEA,IMP	HNRNPK,HNRNPA1,RBM10,KHSRP,CCAR2,HNRNPA2B1,ILF3,SFPQ,SF1,DDX5,ZC3H4,HNRNPC,XRN2,DDX17,PSPC1,PTBP1,NKRF,RBM20,FUS,HNRNPD,NCOA5,KHDRBS1,TAF15,RALY,CCAR1,PPHLN1,DROSHA,QKI,ELAVL1,HNRNPA0,SCAF4,SRSF9,TARDBP,HNRNPAB,CELF1,DKC1,SCAF8,RBM15,SUPT5H,PTBP2,RBMX,SRSF7,AKAP8,RECQL5,SRSF3,ARID5B,TIAL1,U2AF2,SRSF10,SRSF12,SPTY2D1,RBM15B,SRSF6,YTHDC1,SRRT,SRSF4,ZC3H10,SIRT1,NAF1,TDP2,RBM47,RBM42,TENT4A	FALSE
HNRNPL_NBF	TRUE	1.67520457408162e-12	3240	146	63	0.431507	0.0194444	GO:0010605	GO:BP	negative regulation of macromolecule metabolic process	21031	4302	GO:0009892|GO:0043170|GO:0060255	IMP IEA,IMP,IEA,IDA IMP IEA,IDA IMP,IDA IEA,IDA ISS IEA,IDA IMP IGI ISS,IEA,IDA IMP,IDA IEA,IMP,IBA,IEA,ISS IEA,IDA IEA,IDA IBA,IDA ISS IEA,IDA,IDA IEA,NAS,ISS IEA,IDA,ISS IEA,IEA,IDA IBA IEA,IDA IMP IBA IEA,IDA ISS IEA,IDA IMP IEA,ISS IBA TAS IEA,IDA IBA,IDA,IDA IMP,IDA,IDA IMP ISS NAS,IMP,IDA,IDA,IDA IMP,IDA,ISS,IDA,IEA,IDA IEA,IMP,IDA TAS,IGI,IDA IMP,IDA IEA,ISS,IMP,IDA,IDA IEA,IDA IEA,IMP IBA IEA,IDA,IDA,IDA IMP IBA TAS IEA,IMP ISS,IEA,IDA IEA,IEA,IMP	HNRNPK,HNRNPA1,RBM10,KHSRP,CCAR2,HNRNPA2B1,ILF3,SFPQ,SF1,DDX5,ZC3H4,HNRNPC,XRN2,DDX17,PSPC1,PTBP1,NKRF,RBM20,FUS,HNRNPD,NCOA5,KHDRBS1,TAF15,RALY,CCAR1,PPHLN1,DROSHA,QKI,ELAVL1,HNRNPA0,SCAF4,SRSF9,TARDBP,HNRNPAB,CELF1,DKC1,SCAF8,RBM15,SUPT5H,PTBP2,RBMX,SRSF7,AKAP8,RECQL5,SRSF3,ARID5B,TIAL1,U2AF2,SRSF10,SRSF12,SPTY2D1,RBM15B,SRSF6,YTHDC1,SRRT,SRSF4,ZC3H10,SIRT1,NAF1,TDP2,RBM47,RBM42,TENT4A	FALSE
HNRNPL_NBF	TRUE	1.85210538425921e-12	2703	152	56	0.368421	0.0207177	GO:0140513	GO:CC	nuclear protein-containing complex	22097	3557	GO:0005634|GO:0032991	IDA IEA,IDA IBA IEA,IEA,IBA,IDA IEA,IDA IBA IEA,IDA NAS IEA,ISS,IDA IPI IEA,IDA IEA,IDA IBA IEA,IBA NAS,IDA IEA,IDA IEA,IDA IPI IBA,IBA,IDA IEA,IDA IEA,IDA IBA IEA,IDA IPI IBA,ISS IBA IEA,IDA IBA IEA,NAS,TAS NAS,IBA,ISS,IBA IEA,IDA IBA TAS NAS,IBA,IDA IPI IBA,IDA IPI IBA,TAS IEA,IEA,IDA IBA IEA,IDA,IDA,IDA,IDA IMP,IDA IPI IEA,IDA IPI IBA IEA,NAS IEA,IDA,EXP IEA,IBA,IDA IPI IBA IEA,IDA IPI IBA TAS IEA,IDA IBA,IDA IPI,IDA IPI IBA IEA,IDA,ISS IBA IEA,IDA,IDA IBA IEA,IPI,IBA,IBA	HNRNPK,HNRNPA1,ZNF638,WDR33,HNRNPM,HNRNPA2B1,HNRNPR,SFPQ,SF1,DDX5,HNRNPA3,PCF11,HNRNPC,HNRNPF,CPSF6,FIP1L1,HNRNPH1,RALY,ESS2,DROSHA,CDK13,RBM22,HNRNPDL,HNRNPH3,SYMPK,HNRNPAB,PPIL2,DKC1,SCAF8,SUPT5H,CPSF7,RBM5,PTBP2,RBMX,NUFIP1,CSTF3,RNMT,GTF2B,NXF1,U2AF2,NUP42,KHDC4,HLTF,RBM41,SNRPC,SNRNP40,CPSF1,SIRT1,U2AF1,RBM47,SLBP,SMARCAL1,RNPC3,RBM42,TENT4A,BCLAF3	FALSE
HNRNPL_NBF	TRUE	2.22180774590721e-12	17834	152	152	1	0.00852305	GO:0005622	GO:CC	intracellular anatomical structure	22097	237	GO:0110165	IDA IBA IEA,IDA ISS IBA TAS IEA,IDA IBA IEA,IDA IBA TAS IEA,IDA IBA TAS IEA,IDA IBA TAS IEA,IDA IBA TAS IEA,IDA IBA TAS IEA,IDA IBA TAS NAS IEA,IDA TAS IEA,IEA,IDA ISS IBA TAS IEA,IDA IBA TAS NAS IEA,IDA TAS NAS IEA,IDA ISS IBA TAS IEA,IDA IPI IBA TAS NAS IEA,IDA HDA IBA TAS NAS IEA,IDA IBA IEA,IBA TAS IEA,IDA IBA TAS IEA,IDA IBA TAS NAS IEA,IDA HDA IBA TAS IEA,IDA IBA IEA,IDA IBA TAS IEA,IDA,IDA IBA TAS IEA,IDA IBA IEA,ISS IBA TAS IC IEA,IDA IEA,IDA IBA NAS IEA,IBA TAS IEA,IDA IBA IEA,IDA IBA TAS IEA,IDA IBA IEA,IDA IBA IEA,IDA IBA TAS IEA,IDA IPI IBA TAS IEA,IDA IBA TAS IEA,IDA IBA TAS IEA,IDA IPI IBA TAS NAS IEA,IDA IEA,IDA IBA IEA,IDA IBA TAS IEA,IDA IBA TAS IEA,IDA IBA TAS IEA,IDA IBA IEA,IDA IBA TAS IEA,IDA IBA TAS IEA,IDA IBA TAS IEA,IDA IBA TAS IEA,IBA,IDA IBA IEA,IDA IBA IEA,IDA ISS IBA IEA,IDA IPI IBA TAS IEA,IDA ISS IBA TAS IEA,IDA IBA IEA,IDA IBA TAS IEA,IDA ISS TAS IEA,IDA IBA TAS NAS IEA,IDA IBA TAS IEA,IDA IBA TAS IEA,IDA IBA TAS NAS IEA,IDA IBA IEA,IDA IBA TAS IEA,IDA IBA TAS IEA,IBA IEA,EXP IDA IBA IEA,IDA IBA IEA,IDA ISS IBA IEA,IDA IBA TAS NAS IEA,IDA IBA TAS IEA,IDA IBA TAS NAS IEA,IDA ISS IBA IEA,IDA IBA IEA,IDA IPI IBA TAS IEA,IDA IPI IBA TAS IEA,IDA IBA TAS IEA,IDA IBA IEA,IDA IPI IBA NAS IEA,IBA IEA,IDA IMP IBA IEA,IDA IBA TAS IEA,IDA IBA TAS IEA,IDA ISS IBA TAS IEA,IDA IBA TAS IEA,IDA IBA IEA,IDA IBA NAS IEA,IDA IBA IEA,IDA IBA TAS IEA,IDA,IDA IBA TAS IEA,IBA TAS IEA,IDA ISS IBA IEA,IDA IBA IEA,IDA IBA TAS IEA,IDA IBA TAS IEA,IDA IBA TAS IEA,IDA IMP IBA TAS IEA,TAS IEA,IDA ISS TAS IEA,IDA IPI ISS IBA TAS IEA,IEA,IDA IEA,IDA IBA TAS IEA,IDA IPI IBA TAS NAS IEA,IDA IBA TAS NAS IC IEA,IDA IBA TAS NAS IEA,IDA IBA IEA,IDA IBA,IDA HDA IBA TAS IEA,EXP IDA IBA TAS NAS IEA,IBA,IDA ISS IBA TAS IEA,ISS IBA TAS IEA,IDA ISS IBA IEA,IDA IBA IEA,IDA IPI IBA TAS NAS IEA,IDA ISS TAS NAS IEA,IDA IBA TAS IEA,IDA IBA IEA,IDA ISS IBA TAS IEA,IDA IBA IEA,IDA IPI IBA TAS NAS IEA,IDA IEA,IDA IBA TAS IEA,TAS IEA,IDA IBA TAS IEA,IDA IBA TAS IEA,IPI IBA TAS NAS IEA,IDA IEA,IDA IPI IBA TAS IEA,IDA IPI ISS IBA TAS IEA,IDA IPI ISS TAS NAS IEA,IDA IEA,IDA IBA IEA,IDA,IDA IBA TAS IEA,IDA IBA TAS IEA,IDA IBA IC IEA,IDA TAS NAS IEA,IDA IPI ISS IBA TAS NAS IEA,IDA IEA,IDA IBA IEA,IDA IBA TAS IEA,IPI TAS NAS IEA,IDA IBA TAS IEA,IBA IEA,IDA IBA TAS IEA,IDA IBA TAS IEA,IDA IBA IEA,IBA IEA	YLPM1,HNRNPK,SUGP2,HNRNPA1,ZNF638,WDR33,RBM10,HNRNPM,KHSRP,CCAR2,ZFR,HNRNPA2B1,HNRNPR,ILF3,SFPQ,SF1,DDX5,ZC3H4,RBM6,HNRNPA3,PCF11,HNRNPC,FUBP1,XRN2,RBM33,DDX17,PSPC1,SETD2,STRBP,FUBP3,PTBP1,NKRF,SAFB,RBM20,ZNF326,HNRNPF,CPSF6,FUS,HNRNPUL1,HNRNPD,SCAF11,NCOA5,FIP1L1,RBM14,KHDRBS1,RBM12,TAF15,HNRNPH1,RALY,CCAR1,RBM12B,CDKN2AIP,PPHLN1,ESS2,DROSHA,CDK13,QKI,RBM22,ELAVL1,HNRNPDL,HNRNPA0,POLDIP3,HNRNPH3,SCAF4,SYMPK,SRSF9,ZNF106,TARDBP,SLTM,HNRNPAB,CELF1,PPIL2,DKC1,SCAF8,RBM15,SUPT5H,CPSF7,RBM5,EWSR1,VIRMA,PTBP2,CELF2,RBMX,SRSF7,AKAP8,PRCC,DAZAP1,RECQL5,NUFIP1,CSTF3,ALYREF,SRSF3,ARID5B,HNRNPUL2,MYEF2,DCAF13,RBM7,RNMT,GTF2B,CCDC59,TIAL1,NXF1,RAVER2,ZNF346,ESRP2,U2AF2,SRSF10,NUP42,KHDC4,C19orf47,PPP1CA,HLTF,RBM41,PQBP1,SRSF12,SPTY2D1,RBM15B,SNRPC,DDX1,SRSF6,YTHDC1,SRRT,PAPOLG,SNRNP40,C1orf131,SRSF4,MIB2,CPSF1,PABPN1,TRMT6,ZC3H10,SIRT1,U2AF1,CBLL1,NAF1,TDP2,C15orf39,RRP36,AKAP8L,RBM47,C2orf49,SLBP,CLK3,SMARCAL1,RNPC3,RBM42,UTP11,ISG20L2,MAML1,POLK,TENT4A,BCLAF3	FALSE
HNRNPL_NBF	TRUE	2.45597104143859e-12	88	146	14	0.0958904	0.159091	GO:1902369	GO:BP	negative regulation of RNA catabolic process	21031	22789	GO:0006401|GO:0031330|GO:0051253	IEA,IMP,IDA,IDA IEA,IDA,IDA ISS IEA,IDA IMP IEA,ISS IBA TAS IEA,IDA,IDA,IMP,IMP ISS,IDA IEA,IMP	RBM10,HNRNPC,FUS,HNRNPD,TAF15,QKI,ELAVL1,HNRNPA0,TARDBP,HNRNPAB,DKC1,NAF1,RBM47,TENT4A	FALSE
HNRNPL_NBF	TRUE	3.39421459519209e-12	1641	146	44	0.30137	0.0268129	GO:0010629	GO:BP	negative regulation of gene expression	21031	4325	GO:0010467|GO:0010468|GO:0010558	IEA,IEA,IDA IMP IEA,IDA IEA,ISS IEA,IDA IMP,IMP,IBA,IEA,IDA IEA,IDA ISS IEA,IDA,IDA IEA,IDA,IDA IBA,IDA IMP IBA IEA,IDA ISS IEA,IDA IMP IEA,ISS IBA TAS IEA,IDA,IDA IMP,IDA,IDA IMP ISS NAS,IDA,IDA,ISS,IDA,IEA,IMP,IGI,IDA,IDA IEA,ISS,IMP,IDA,IDA IEA,IDA IEA,IMP IBA IEA,IDA,IDA,IDA IMP TAS IEA,IDA IEA,IEA,IMP	HNRNPK,RBM10,KHSRP,HNRNPA2B1,ILF3,DDX5,HNRNPC,XRN2,DDX17,PTBP1,RBM20,FUS,HNRNPD,TAF15,PPHLN1,DROSHA,QKI,ELAVL1,HNRNPA0,SRSF9,TARDBP,HNRNPAB,CELF1,RBM15,PTBP2,RBMX,SRSF7,AKAP8,SRSF3,TIAL1,U2AF2,SRSF10,SRSF12,SPTY2D1,RBM15B,SRSF6,YTHDC1,SRRT,SRSF4,ZC3H10,SIRT1,RBM47,RBM42,TENT4A	FALSE
HNRNPL_NBF	TRUE	3.56038220469578e-12	2202	146	51	0.349315	0.0231608	GO:0051172	GO:BP	negative regulation of nitrogen compound metabolic process	21031	13996	GO:0006807|GO:0009892|GO:0051171	IMP IEA,IMP,IEA,IDA,IDA IMP,IEA,IDA ISS IEA,IDA IMP IGI ISS,IEA,IDA,IDA IEA,IMP,ISS IEA,IDA IEA,IDA IBA,IDA ISS IEA,IDA,IDA IEA,NAS,ISS IEA,IDA,ISS IEA,IEA,IEA,IDA ISS IEA,IDA IMP IEA,ISS IBA TAS IEA,IDA IBA,IDA,IDA IMP,IDA,IMP,IDA,IDA IMP,IDA,ISS,IDA,IDA IEA,IDA TAS,IDA IMP,IDA IEA,ISS,IDA,IDA,IDA,IDA IMP IBA IEA,IMP ISS,IEA,IDA IEA,IEA,IMP	HNRNPK,HNRNPA1,RBM10,KHSRP,CCAR2,HNRNPA2B1,ILF3,SFPQ,SF1,DDX5,ZC3H4,HNRNPC,PSPC1,PTBP1,NKRF,RBM20,FUS,HNRNPD,NCOA5,KHDRBS1,TAF15,RALY,CCAR1,PPHLN1,QKI,ELAVL1,HNRNPA0,SCAF4,SRSF9,TARDBP,HNRNPAB,DKC1,SCAF8,SUPT5H,PTBP2,RBMX,SRSF7,RECQL5,ARID5B,U2AF2,SRSF10,SRSF12,SRSF6,SRSF4,ZC3H10,SIRT1,NAF1,TDP2,RBM47,RBM42,TENT4A	FALSE
HNRNPL_NBF	TRUE	5.83113347031366e-12	306	146	21	0.143836	0.0686275	GO:0006401	GO:BP	RNA catabolic process	21031	2186	GO:0009057|GO:0016070|GO:0034655	IEA,IDA IMP IEA,IDA,IDA,IMP,IBA TAS,IDA,IDA TAS IEA,IDA,IDA ISS IEA,IDA IMP IEA,ISS IBA TAS IEA,IDA,IDA,ISS,IMP,IMP,IEA,IMP ISS,IDA IEA,IMP	RBM10,KHSRP,DDX5,ZC3H4,HNRNPC,XRN2,FUS,HNRNPD,TAF15,QKI,ELAVL1,HNRNPA0,TARDBP,HNRNPAB,CELF1,DKC1,RBM7,YTHDC1,NAF1,RBM47,TENT4A	FALSE
HNRNPL_NBF	TRUE	7.63704480236949e-12	2793	152	56	0.368421	0.0200501	GO:1990904	GO:CC	ribonucleoprotein complex	22097	4043	GO:0032991	IDA IEA,IDA IBA IEA,IEA,IDA IEA,IDA IBA IEA,IDA IBA NAS IEA,IDA,IDA IPI IEA,IDA IBA IEA,IDA IBA TAS IEA,IDA IEA,IBA,IDA IBA IEA,IDA,IEA,IDA IEA,TAS,IBA,IDA IBA IEA,IDA IEA,IBA,IDA IBA IEA,IDA IBA IEA,ISS IEA,NAS IEA,IEA,IBA TAS NAS IEA,IDA,IBA NAS IEA,IBA IEA,IDA IBA TAS NAS IEA,TAS IEA,IEA,IBA IEA,IDA IBA NAS IEA,IMP,IDA,IBA IEA,IBA,IDA IPI IBA IEA,IDA,IBA,IDA IPI IBA IEA,IDA,IDA,IDA IPI IBA TAS NAS IEA,IDA,IDA,IDA IPI IBA IEA,IDA IBA IEA,IBA,IDA,ISS IBA TAS IEA,IDA IBA IEA,IPI,IDA IBA IEA	HNRNPK,HNRNPA1,ZNF638,HNRNPM,HNRNPA2B1,HNRNPR,ILF3,SF1,DDX5,HNRNPA3,HNRNPC,DDX17,HNRNPF,CPSF6,HNRNPUL1,HNRNPD,RBM14,RBM12,HNRNPH1,RALY,RBM12B,ESS2,RBM22,ELAVL1,HNRNPDL,HNRNPA0,HNRNPH3,HNRNPAB,CELF1,PPIL2,DKC1,RBM5,PTBP2,CELF2,RBMX,DAZAP1,NUFIP1,DCAF13,ESRP2,U2AF2,KHDC4,RBM41,SNRPC,DDX1,SRRT,SNRNP40,C1orf131,PABPN1,U2AF1,NAF1,RRP36,AKAP8L,SLBP,RNPC3,RBM42,UTP11	FALSE
HNRNPL_NBF	TRUE	8.19164446669268e-12	75	146	13	0.0890411	0.173333	GO:0043489	GO:BP	RNA stabilization	21031	11089	GO:0043487|GO:1902369	IEA,IMP,IDA,IDA IEA,IDA,IDA ISS IEA,IDA IMP IEA,ISS IBA TAS IEA,IDA,IMP,IMP ISS,IDA IEA,IMP	RBM10,HNRNPC,FUS,HNRNPD,TAF15,QKI,ELAVL1,HNRNPA0,TARDBP,DKC1,NAF1,RBM47,TENT4A	FALSE
HNRNPL_NBF	TRUE	2.52409368495914e-11	128	146	15	0.10274	0.117188	GO:0051028	GO:BP	mRNA transport	21031	13884	GO:0050658	IEA,IEA,IDA IBA IEA,IMP,IDA IEA,IDA IBA IEA,IEA,IDA IEA,IDA ISS IBA IEA,IEA,ISS,IDA,IMP,IDA,IDA IBA	HNRNPA1,KHSRP,HNRNPA2B1,SETD2,QKI,POLDIP3,SRSF7,SRSF3,NXF1,NUP42,RBM15B,YTHDC1,PABPN1,AKAP8L,SLBP	FALSE
HNRNPL_NBF	TRUE	2.88863314613619e-11	63	146	12	0.0821918	0.190476	GO:0031124	GO:BP	mRNA 3'-end processing	21031	7294	GO:0006397|GO:0031123	IBA IEA,IBA NAS IEA,IDA IMP IBA,IBA,IBA,IDA IMP IBA,IDA,IDA IEA,IEA,IBA,IMP IBA,ISS IBA IEA	WDR33,PCF11,CPSF6,SYMPK,SCAF8,CPSF7,VIRMA,CSTF3,YTHDC1,PAPOLG,CPSF1,SLBP	FALSE
HNRNPL_NBF	TRUE	3.37781032915072e-11	14261	146	137	0.938356	0.00960662	GO:0008152	GO:BP	metabolic process	21031	3159	GO:0008150	IBA,IMP IBA TAS IC IEA,IEA,IDA IMP IBA IC IEA,IBA TAS IEA,IBA NAS IEA,IBA IEA,IMP IC IEA,IDA IMP IBA TAS IEA,IDA IMP IEA,IDA IMP ISS IBA IC IEA,NAS IC IEA,IDA ISS IEA,IDA IMP IGI ISS IBA TAS IEA,IBA TAS NAS IC IEA,IDA IMP ISS IBA IC IEA,IDA IEA,IBA TAS,IBA IC IEA,IDA IBA NAS IEA,IMP TAS IC IEA,IDA IBA IEA,IMP ISS IBA TAS IEA,IDA,IDA IMP IBA TAS IEA,ISS IBA IEA,IDA IMP IBA IEA,IDA IBA,IDA IMP IBA TAS IEA,IDA IBA,IBA,IDA IMP ISS IBA IEA,IMP IBA IEA,IDA IMP IBA TAS IC IEA,IDA IMP IBA IEA,EXP IDA IEA,TAS,IDA IMP ISS IBA TAS NAS IEA,IDA IBA TAS IEA,NAS,IEA,IDA IPI IBA,IDA ISS IBA TAS IEA,IBA,IDA TAS IEA,IDA IBA TAS IC IEA,ISS IC IEA,IBA IEA,IBA,IDA IBA IEA,IMP IC IEA,IDA IMP IBA IEA,IDA ISS IBA TAS IEA,IDA ISS IBA IEA,IDA IC IEA,IDA IMP IEA,IDA IBA NAS,ISS IBA TAS IEA,IDA IMP IBA IEA,IBA TAS NAS IEA,IDA IBA,IBA IEA,IDA IBA TAS IEA,IDA IMP IBA IEA,IBA,IDA ISS IBA NAS IEA,IDA IMP ISS IBA TAS NAS IEA,IDA IBA IEA,IDA IMP IBA TAS NAS IEA,IDA IBA,IDA IBA IEA,IDA IMP IBA IEA,IDA IMP IBA IEA,IDA IBA TAS IEA,IEA,IDA IMP IBA NAS IEA,IDA IBA IEA,IDA IBA TAS IEA,IDA ISS IBA IC IEA,IDA IBA TAS IEA,IEA,IBA IEA,IDA IMP IBA TAS NAS IEA,IMP TAS,IDA IBA IEA,IDA IMP IBA IEA,IDA IBA TAS IEA,IDA ISS IBA IEA,IMP IBA,IDA IMP IBA TAS IEA,IDA IMP IBA TAS IEA,IGI TAS,IDA ISS IBA IEA,IDA IBA IEA,IDA IMP TAS NAS IC IEA,IDA IBA NAS IEA,IDA IEA,IDA IMP ISS TAS IEA,ISO IBA TAS IEA,IBA,IDA IMP IBA TAS IEA,IDA ISS IBA NAS IEA,IMP IBA,IDA ISS IBA IEA,IDA IBA NAS IEA,IDA IMP NAS IEA,IDA IMP IBA TAS IEA,IDA ISS IBA IEA,IMP ISS IBA IEA,IBA IEA,TAS NAS IC IEA,IDA IBA TAS IEA,IEA,IMP IBA IC IEA,IMP TAS IEA,IDA IEA,IDA IBA,IDA IMP ISS IBA TAS IEA,IBA TAS NAS IC IEA,IMP IBA TAS NAS IEA,IMP ISS TAS IEA,IDA IMP IBA IEA,IDA IBA IEA,IDA IEA,IDA IEA,NAS,IDA ISS IBA IEA,IDA IEA,IMP IBA TAS,IBA IC IEA,NAS IEA,IEA,IDA IBA IEA,IDA IMP IBA TAS IEA,IBA IEA,IMP IBA NAS IEA,IBA	YLPM1,HNRNPK,SUGP2,HNRNPA1,ZNF638,WDR33,RBM10,HNRNPM,KHSRP,CCAR2,HNRNPA2B1,HNRNPR,ILF3,SFPQ,SF1,DDX5,ZC3H4,RBM6,HNRNPA3,PCF11,HNRNPC,FUBP1,XRN2,RBM33,DDX17,PSPC1,SETD2,FUBP3,PTBP1,NKRF,SAFB,RBM20,ZNF326,HNRNPF,CPSF6,FUS,HNRNPUL1,HNRNPD,SCAF11,NCOA5,FIP1L1,RBM14,KHDRBS1,RBM12,TAF15,HNRNPH1,RALY,CCAR1,RBM12B,PPHLN1,ESS2,DROSHA,CDK13,QKI,RBM22,ELAVL1,HNRNPDL,HNRNPA0,POLDIP3,HNRNPH3,SCAF4,SYMPK,SRSF9,TARDBP,SLTM,HNRNPAB,CELF1,PPIL2,DKC1,SCAF8,RBM15,SUPT5H,CPSF7,RBM5,EWSR1,VIRMA,PTBP2,CELF2,RBMX,SRSF7,AKAP8,DAZAP1,RECQL5,NUFIP1,CSTF3,SRSF3,ARID5B,DCAF13,RBM7,RNMT,GTF2B,TIAL1,NXF1,ESRP2,U2AF2,SRSF10,KHDC4,PPP1CA,HLTF,RBM41,PQBP1,SRSF12,SPTY2D1,RBM15B,SNRPC,DDX1,SRSF6,YTHDC1,SRRT,PAPOLG,SNRNP40,SRSF4,MIB2,CPSF1,PABPN1,TRMT6,ZC3H10,SIRT1,U2AF1,CBLL1,NAF1,TDP2,RRP36,AKAP8L,RBM47,C2orf49,SLBP,CLK3,SMARCAL1,RNPC3,RBM42,UTP11,MAML1,POLK,SRBD1,TENT4A,BCLAF3	FALSE
HNRNPL_NBF	TRUE	3.71282559605137e-11	3455	146	63	0.431507	0.0182344	GO:0009892	GO:BP	negative regulation of metabolic process	21031	3790	GO:0008152|GO:0019222|GO:0048519	IMP IEA,IMP,IEA,IDA IMP IEA,IDA IMP,IDA IEA,IDA ISS IEA,IDA IMP IGI ISS,IEA,IDA IMP,IDA IEA,IMP,IBA,IEA,ISS IEA,IDA IEA,IDA IBA,IDA ISS IEA,IDA,IDA IEA,NAS,ISS IEA,IDA,ISS IEA,IEA,IDA IBA IEA,IDA IMP IBA IEA,IDA ISS IEA,IDA IMP IEA,ISS IBA TAS IEA,IDA IBA,IDA,IDA IMP,IDA,IDA IMP ISS NAS,IMP,IDA,IDA,IDA IMP,IDA,ISS,IDA,IEA,IDA IEA,IMP,IDA TAS,IGI,IDA IMP,IDA IEA,ISS,IMP,IDA,IDA IEA,IDA IEA,IMP IBA IEA,IDA,IDA,IDA IMP ISS IBA TAS IEA,IMP ISS,IEA,IDA IEA,IEA,IMP	HNRNPK,HNRNPA1,RBM10,KHSRP,CCAR2,HNRNPA2B1,ILF3,SFPQ,SF1,DDX5,ZC3H4,HNRNPC,XRN2,DDX17,PSPC1,PTBP1,NKRF,RBM20,FUS,HNRNPD,NCOA5,KHDRBS1,TAF15,RALY,CCAR1,PPHLN1,DROSHA,QKI,ELAVL1,HNRNPA0,SCAF4,SRSF9,TARDBP,HNRNPAB,CELF1,DKC1,SCAF8,RBM15,SUPT5H,PTBP2,RBMX,SRSF7,AKAP8,RECQL5,SRSF3,ARID5B,TIAL1,U2AF2,SRSF10,SRSF12,SPTY2D1,RBM15B,SRSF6,YTHDC1,SRRT,SRSF4,ZC3H10,SIRT1,NAF1,TDP2,RBM47,RBM42,TENT4A	FALSE
HNRNPL_NBF	TRUE	4.74299572424831e-11	108	146	14	0.0958904	0.12963	GO:0031123	GO:BP	RNA 3'-end processing	21031	7293	GO:0006396	IBA IEA,IBA NAS IEA,IDA IMP IBA,IBA,IBA,IBA,IDA IMP IBA,IDA,IDA IBA IEA,IEA,IBA IEA,IMP IBA,ISS IBA IEA,IMP IBA	WDR33,PCF11,CPSF6,SYMPK,DKC1,SCAF8,CPSF7,VIRMA,CSTF3,YTHDC1,PAPOLG,CPSF1,SLBP,TENT4A	FALSE
HNRNPL_NBF	TRUE	6.08238014991276e-11	229	146	18	0.123288	0.0786026	GO:0015931	GO:BP	nucleobase-containing compound transport	21031	5076	GO:0071702|GO:0071705	IC IEA,IEA,IDA IBA IEA,IDA,IMP,IMP,IDA ISS IEA,IDA IEA,IDA IBA IEA,IEA,IDA IEA,IDA ISS IBA IEA,IEA,ISS,IDA,IMP,IDA,IDA IBA	HNRNPA1,KHSRP,HNRNPA2B1,RBM33,SETD2,CPSF6,KHDRBS1,QKI,POLDIP3,SRSF7,SRSF3,NXF1,NUP42,RBM15B,YTHDC1,PABPN1,AKAP8L,SLBP	FALSE
HNRNPL_NBF	TRUE	8.57277058059197e-11	29	152	9	0.0592105	0.310345	GO:0005849	GO:CC	mRNA cleavage factor complex	22097	393	GO:0140513	IBA,IBA NAS,IDA IPI IBA,IBA,IBA,IBA,IDA IPI IBA,IDA,IDA IBA	WDR33,PCF11,CPSF6,FIP1L1,SYMPK,SCAF8,CPSF7,CSTF3,CPSF1	FALSE
HNRNPL_NBF	TRUE	1.12884438716868e-10	91	146	13	0.0890411	0.142857	GO:0006405	GO:BP	RNA export from nucleus	21031	2190	GO:0050658|GO:0051168	IC,IDA,IDA,IMP,IMP,IDA ISS IEA,IDA IBA IEA,IDA,IDA ISS IBA IEA,ISS,IDA,IMP,IDA	HNRNPA1,HNRNPA2B1,RBM33,SETD2,CPSF6,KHDRBS1,POLDIP3,SRSF3,NXF1,RBM15B,YTHDC1,PABPN1,AKAP8L	FALSE
HNRNPL_NBF	TRUE	3.11007573651578e-10	76	146	12	0.0821918	0.157895	GO:1902373	GO:BP	negative regulation of mRNA catabolic process	21031	22793	GO:0006402|GO:0010628|GO:0061013|GO:1902369|GO:1903312	IEA,IMP,IDA,IDA IEA,IDA,IDA ISS IEA,IDA IMP IEA,ISS IBA TAS IEA,IDA,IDA,IDA IEA,IMP	RBM10,HNRNPC,FUS,HNRNPD,TAF15,QKI,ELAVL1,HNRNPA0,TARDBP,HNRNPAB,RBM47,TENT4A	FALSE
HNRNPL_NBF	TRUE	4.69098841337137e-10	187	146	16	0.109589	0.0855615	GO:0043487	GO:BP	regulation of RNA stability	21031	11087	GO:0006401|GO:0010608|GO:0031329|GO:0051252|GO:0065008	IEA,IDA IMP,IMP,IDA,IDA IEA,IDA,IDA ISS IEA,IDA IMP IEA,ISS IBA TAS IEA,IDA,ISS,IMP,IEA,IMP ISS,IDA IEA,IMP	RBM10,KHSRP,HNRNPC,FUS,HNRNPD,TAF15,QKI,ELAVL1,HNRNPA0,TARDBP,CELF1,DKC1,YTHDC1,NAF1,RBM47,TENT4A	FALSE
HNRNPL_NBF	TRUE	1.58578014080822e-09	169	146	15	0.10274	0.0887574	GO:0051168	GO:BP	nuclear export	21031	13992	GO:0006913	IDA IC,IDA,IDA,IMP,IMP,IDA ISS IEA,IDA,IDA IBA IEA,IDA,IDA ISS IBA IEA,IGI,ISS,IDA,IMP,IDA	HNRNPA1,HNRNPA2B1,RBM33,SETD2,CPSF6,KHDRBS1,RBM22,POLDIP3,SRSF3,NXF1,NUP42,RBM15B,YTHDC1,PABPN1,AKAP8L	FALSE
HNRNPL_NBF	TRUE	1.76800133567855e-09	66	146	11	0.0753425	0.166667	GO:0048255	GO:BP	mRNA stabilization	21031	13034	GO:0043488|GO:0043489|GO:1902373	IEA,IMP,IDA,IDA IEA,IDA,IDA ISS IEA,IDA IMP IEA,ISS IBA TAS IEA,IDA,IDA IEA,IMP	RBM10,HNRNPC,FUS,HNRNPD,TAF15,QKI,ELAVL1,HNRNPA0,TARDBP,RBM47,TENT4A	FALSE
HNRNPL_NBF	TRUE	3.67373895503411e-09	251	146	17	0.116438	0.0677291	GO:0006402	GO:BP	mRNA catabolic process	21031	2187	GO:0006401|GO:0010629|GO:0016071	IEA,IDA IMP IEA,IDA,IMP,IBA,IDA,IDA IEA,IDA,IDA ISS IEA,IDA IMP IEA,ISS IBA TAS IEA,IDA,IDA,ISS,IEA,IDA IEA,IMP	RBM10,KHSRP,DDX5,HNRNPC,XRN2,FUS,HNRNPD,TAF15,QKI,ELAVL1,HNRNPA0,TARDBP,HNRNPAB,CELF1,YTHDC1,RBM47,TENT4A	FALSE
HNRNPL_NBF	TRUE	9.42151843235499e-09	191	146	15	0.10274	0.078534	GO:0061013	GO:BP	regulation of mRNA catabolic process	21031	15615	GO:0006402|GO:0010468|GO:0031329|GO:1903311	IEA,IDA IMP,IMP,IDA,IDA IEA,IDA,IDA ISS IEA,IDA IMP IEA,ISS IBA TAS IEA,IDA,IDA,ISS,IEA,IDA IEA,IMP	RBM10,KHSRP,HNRNPC,FUS,HNRNPD,TAF15,QKI,ELAVL1,HNRNPA0,TARDBP,HNRNPAB,CELF1,YTHDC1,RBM47,TENT4A	FALSE
HNRNPL_NBF	TRUE	1.6348123568354e-08	27	146	8	0.0547945	0.296296	GO:0070935	GO:BP	3'-UTR-mediated mRNA stabilization	21031	16876	GO:0048255	IEA,IMP,ISS IEA,IDA IMP IEA,ISS IBA TAS IEA,IDA,IDA IEA,IMP	RBM10,HNRNPC,QKI,ELAVL1,HNRNPA0,TARDBP,RBM47,TENT4A	FALSE
HNRNPL_NBF	TRUE	3.5966348911348e-08	174	146	14	0.0958904	0.0804598	GO:0043488	GO:BP	regulation of mRNA stability	21031	11088	GO:0043487|GO:0061013	IEA,IDA IMP,IMP,IDA,IDA IEA,IDA,IDA ISS IEA,IDA IMP IEA,ISS IBA TAS IEA,IDA,ISS,IEA,IDA IEA,IMP	RBM10,KHSRP,HNRNPC,FUS,HNRNPD,TAF15,QKI,ELAVL1,HNRNPA0,TARDBP,CELF1,YTHDC1,RBM47,TENT4A	FALSE
HNRNPL_NBF	TRUE	3.73256832226344e-08	316	156	18	0.115385	0.056962	GO:0036002	GO:MF	pre-mRNA binding	20212	5384	GO:0003723	IDA,IEA,IEA,IDA,IDA,IDA IEA,IDA IBA,IEA,IDA,IDA,IDA,IDA IBA,IBA,IBA,IDA,IBA,ISS IBA IEA,IBA	HNRNPA1,HNRNPA2B1,SF1,DDX5,PTBP1,RBM20,RBM22,TARDBP,CELF1,CELF2,RBM7,U2AF2,RBM41,SNRPC,SRSF6,U2AF1,SLBP,RNPC3	FALSE
HNRNPL_NBF	TRUE	3.88437230687148e-08	2603	146	49	0.335616	0.0188244	GO:0010557	GO:BP	positive regulation of macromolecule biosynthetic process	21031	4259	GO:0009059|GO:0010556|GO:0010604|GO:0031328	IEA,IDA,IEA,IDA,IMP,IMP,IDA,IDA,IDA,IDA,IEA,IDA,IMP IEA,IDA IEA,IDA IMP ISS NAS IEA,IDA IPI,IDA,IDA TAS,IEA,IEA,IDA IBA,IDA ISS IEA,IDA,IDA IMP IEA,ISS IBA TAS IEA,IMP,IDA,IDA ISS IEA,IMP ISS,IMP IEA,IDA,IEA,IDA,IDA ISS IBA,IBA IEA,IMP,IEA,IDA,ISO IEA,IDA IEA,IEA,IDA,IDA ISS IEA,IMP TAS,IDA,IDA IEA,IDA IBA IEA,IMP,IBA	HNRNPK,HNRNPA1,RBM10,ILF3,SFPQ,HNRNPC,FUBP1,DDX17,SETD2,FUBP3,PTBP1,NKRF,RBM20,FUS,HNRNPD,RBM14,KHDRBS1,TAF15,CCAR1,DROSHA,CDK13,QKI,RBM22,ELAVL1,HNRNPA0,POLDIP3,TARDBP,HNRNPAB,CELF1,DKC1,SCAF8,RBM15,SUPT5H,RBMX,DAZAP1,NUFIP1,ARID5B,U2AF2,HLTF,PQBP1,DDX1,ZC3H10,SIRT1,NAF1,AKAP8L,RBM47,MAML1,TENT4A,BCLAF3	FALSE
HNRNPL_NBF	TRUE	4.2828924847437e-08	4027	146	63	0.431507	0.0156444	GO:0034654	GO:BP	nucleobase-containing compound biosynthetic process	21031	9009	GO:0006139|GO:0018130|GO:0019438|GO:0044271|GO:1901362	IMP IBA IEA,IDA IMP,IEA,IEA,IDA IMP IEA,ISS IEA,IDA,IDA IMP IGI ISS IBA,IEA,IDA IMP ISS,IDA IEA,IDA IBA IEA,IMP,IEA,IMP IEA,IDA IMP,ISS IBA IEA,IMP IEA,IDA,IEA,IDA IBA,IBA,IMP IBA,IDA IEA,ISS NAS,NAS,IDA IPI,ISS IEA,TAS IEA,ISS IEA,IEA,IEA,IDA IBA,IEA,IDA IBA,IBA,ISS,IDA IMP TAS NAS IEA,IDA IBA,IEA,IDA IMP IBA IEA,IEA,IDA,IDA,IMP,IDA IBA TAS IEA,IDA IMP IBA TAS IEA,TAS,NAS,ISO IEA,TAS IEA,IMP IBA,IEA,ISS IEA,IDA IMP ISS IBA IEA,IMP TAS,IEA,IDA,IMP,IDA IBA IEA,IDA IBA IEA,IEA,IBA	HNRNPK,HNRNPA1,RBM10,KHSRP,CCAR2,HNRNPA2B1,ILF3,SFPQ,SF1,DDX5,ZC3H4,PCF11,HNRNPC,FUBP1,XRN2,DDX17,PSPC1,SETD2,FUBP3,PTBP1,NKRF,SAFB,ZNF326,FUS,HNRNPD,NCOA5,RBM14,KHDRBS1,TAF15,RALY,CCAR1,PPHLN1,CDK13,QKI,SCAF4,SLTM,HNRNPAB,DKC1,SCAF8,RBM15,SUPT5H,EWSR1,RBMX,RECQL5,NUFIP1,ARID5B,GTF2B,TIAL1,SRSF10,HLTF,PQBP1,SPTY2D1,DDX1,SRRT,SIRT1,NAF1,TDP2,AKAP8L,SMARCAL1,MAML1,POLK,SRBD1,BCLAF3	FALSE
HNRNPL_NBF	TRUE	9.72023385305342e-08	3569	146	58	0.39726	0.0162511	GO:0006351	GO:BP	DNA-templated transcription	21031	2151	GO:0010467|GO:0032774	IMP IBA IEA,IEA,IEA,IDA IMP IEA,IEA,IDA,IDA IMP IGI ISS IBA,IEA,IDA IMP ISS,IDA IEA,IDA IBA IEA,IEA,IMP IEA,IDA IMP,ISS IBA IEA,IMP IEA,IDA,IEA,IDA IBA,IBA,IMP IBA,IDA IEA,ISS NAS,NAS,IDA IPI,ISS IEA,TAS IEA,ISS IEA,IEA,IEA,IDA IBA,IEA,IDA IBA,IBA,ISS,IDA IBA,IEA,IDA IMP IBA IEA,IEA,IDA,IDA,IMP,IDA IBA TAS IEA,IDA IMP IBA TAS IEA,TAS,NAS,ISO IEA,TAS IEA,IMP IBA,IEA,ISS IEA,IDA IMP IBA IEA,IEA,IDA,IMP,IDA IBA IEA,IEA,IBA	HNRNPK,RBM10,KHSRP,CCAR2,HNRNPA2B1,ILF3,SFPQ,SF1,DDX5,ZC3H4,PCF11,FUBP1,XRN2,DDX17,PSPC1,SETD2,FUBP3,PTBP1,NKRF,SAFB,ZNF326,FUS,HNRNPD,NCOA5,RBM14,KHDRBS1,TAF15,RALY,CCAR1,PPHLN1,CDK13,QKI,SCAF4,SLTM,HNRNPAB,SCAF8,RBM15,SUPT5H,EWSR1,RBMX,RECQL5,NUFIP1,ARID5B,GTF2B,TIAL1,SRSF10,HLTF,PQBP1,SPTY2D1,DDX1,SRRT,SIRT1,TDP2,AKAP8L,SMARCAL1,MAML1,SRBD1,BCLAF3	FALSE
HNRNPL_NBF	TRUE	9.97771881584256e-08	4105	146	63	0.431507	0.0153471	GO:0018130	GO:BP	heterocycle biosynthetic process	21031	5424	GO:0044249|GO:0046483	IMP IBA IEA,IDA IMP,IEA,IEA,IDA IMP IEA,ISS IEA,IDA,IDA IMP IGI ISS IBA,IEA,IDA IMP ISS,IDA IEA,IDA IBA IEA,IMP,IEA,IMP IEA,IDA IMP,ISS IBA IEA,IMP IEA,IDA,IEA,IDA IBA,IBA,IMP IBA,IDA IEA,ISS NAS,NAS,IDA IPI,ISS IEA,TAS IEA,ISS IEA,IEA,IEA,IDA IBA,IEA,IDA IBA,IBA,ISS,IDA IMP TAS NAS IEA,IDA IBA,IEA,IDA IMP IBA IEA,IEA,IDA,IDA,IMP,IDA IBA TAS IEA,IDA IMP IBA TAS IEA,TAS,NAS,ISO IEA,TAS IEA,IMP IBA,IEA,ISS IEA,IDA IMP ISS IBA IEA,IMP TAS,IEA,IDA,IMP,IDA IBA IEA,IDA IBA IEA,IEA,IBA	HNRNPK,HNRNPA1,RBM10,KHSRP,CCAR2,HNRNPA2B1,ILF3,SFPQ,SF1,DDX5,ZC3H4,PCF11,HNRNPC,FUBP1,XRN2,DDX17,PSPC1,SETD2,FUBP3,PTBP1,NKRF,SAFB,ZNF326,FUS,HNRNPD,NCOA5,RBM14,KHDRBS1,TAF15,RALY,CCAR1,PPHLN1,CDK13,QKI,SCAF4,SLTM,HNRNPAB,DKC1,SCAF8,RBM15,SUPT5H,EWSR1,RBMX,RECQL5,NUFIP1,ARID5B,GTF2B,TIAL1,SRSF10,HLTF,PQBP1,SPTY2D1,DDX1,SRRT,SIRT1,NAF1,TDP2,AKAP8L,SMARCAL1,MAML1,POLK,SRBD1,BCLAF3	FALSE
HNRNPL_NBF	TRUE	1.12191047974241e-07	4116	146	63	0.431507	0.0153061	GO:0019438	GO:BP	aromatic compound biosynthetic process	21031	5983	GO:0006725|GO:0044249	IMP IBA IEA,IDA IMP,IEA,IEA,IDA IMP IEA,ISS IEA,IDA,IDA IMP IGI ISS IBA,IEA,IDA IMP ISS,IDA IEA,IDA IBA IEA,IMP,IEA,IMP IEA,IDA IMP,ISS IBA IEA,IMP IEA,IDA,IEA,IDA IBA,IBA,IMP IBA,IDA IEA,ISS NAS,NAS,IDA IPI,ISS IEA,TAS IEA,ISS IEA,IEA,IEA,IDA IBA,IEA,IDA IBA,IBA,ISS,IDA IMP TAS NAS IEA,IDA IBA,IEA,IDA IMP IBA IEA,IEA,IDA,IDA,IMP,IDA IBA TAS IEA,IDA IMP IBA TAS IEA,TAS,NAS,ISO IEA,TAS IEA,IMP IBA,IEA,ISS IEA,IDA IMP ISS IBA IEA,IMP TAS,IEA,IDA,IMP,IDA IBA IEA,IDA IBA IEA,IEA,IBA	HNRNPK,HNRNPA1,RBM10,KHSRP,CCAR2,HNRNPA2B1,ILF3,SFPQ,SF1,DDX5,ZC3H4,PCF11,HNRNPC,FUBP1,XRN2,DDX17,PSPC1,SETD2,FUBP3,PTBP1,NKRF,SAFB,ZNF326,FUS,HNRNPD,NCOA5,RBM14,KHDRBS1,TAF15,RALY,CCAR1,PPHLN1,CDK13,QKI,SCAF4,SLTM,HNRNPAB,DKC1,SCAF8,RBM15,SUPT5H,EWSR1,RBMX,RECQL5,NUFIP1,ARID5B,GTF2B,TIAL1,SRSF10,HLTF,PQBP1,SPTY2D1,DDX1,SRRT,SIRT1,NAF1,TDP2,AKAP8L,SMARCAL1,MAML1,POLK,SRBD1,BCLAF3	FALSE
HNRNPL_NBF	TRUE	1.1825975799338e-07	2685	146	49	0.335616	0.0182495	GO:0031328	GO:BP	positive regulation of cellular biosynthetic process	21031	7377	GO:0009891|GO:0031325|GO:0031326|GO:0044249	IEA,IDA,IEA,IDA,IMP,IMP,IDA,IDA,IDA,IDA,IEA,IDA,IMP IEA,IDA IEA,IDA IMP ISS NAS IEA,IDA IPI,IDA,IDA TAS,IEA,IEA,IDA IBA,IDA ISS IEA,IDA,IDA IMP IEA,ISS IBA TAS IEA,IMP,IDA,IDA ISS IEA,IMP ISS,IMP IEA,IDA,IEA,IDA,IDA ISS IBA,IBA IEA,IMP,IEA,IDA,ISO IEA,IDA IEA,IEA,IDA,IDA ISS IEA,IMP TAS,IDA,IDA IEA,IDA IBA IEA,IMP,IBA	HNRNPK,HNRNPA1,RBM10,ILF3,SFPQ,HNRNPC,FUBP1,DDX17,SETD2,FUBP3,PTBP1,NKRF,RBM20,FUS,HNRNPD,RBM14,KHDRBS1,TAF15,CCAR1,DROSHA,CDK13,QKI,RBM22,ELAVL1,HNRNPA0,POLDIP3,TARDBP,HNRNPAB,CELF1,DKC1,SCAF8,RBM15,SUPT5H,RBMX,DAZAP1,NUFIP1,ARID5B,U2AF2,HLTF,PQBP1,DDX1,ZC3H10,SIRT1,NAF1,AKAP8L,RBM47,MAML1,TENT4A,BCLAF3	FALSE
HNRNPL_NBF	TRUE	1.39972740412247e-07	3601	146	58	0.39726	0.0161066	GO:0032774	GO:BP	RNA biosynthetic process	21031	8092	GO:0009059|GO:0016070|GO:0034654	IMP IBA IEA,IEA,IEA,IDA IMP IEA,IEA,IDA,IDA IMP IGI ISS IBA,IEA,IDA IMP ISS,IDA IEA,IDA IBA IEA,IEA,IMP IEA,IDA IMP,ISS IBA IEA,IMP IEA,IDA,IEA,IDA IBA,IBA,IMP IBA,IDA IEA,ISS NAS,NAS,IDA IPI,ISS IEA,TAS IEA,ISS IEA,IEA,IEA,IDA IBA,IEA,IDA IBA,IBA,ISS,IDA IBA,IEA,IDA IMP IBA IEA,IEA,IDA,IDA,IMP,IDA IBA TAS IEA,IDA IMP IBA TAS IEA,TAS,NAS,ISO IEA,TAS IEA,IMP IBA,IEA,ISS IEA,IDA IMP IBA IEA,IEA,IDA,IMP,IDA IBA IEA,IEA,IBA	HNRNPK,RBM10,KHSRP,CCAR2,HNRNPA2B1,ILF3,SFPQ,SF1,DDX5,ZC3H4,PCF11,FUBP1,XRN2,DDX17,PSPC1,SETD2,FUBP3,PTBP1,NKRF,SAFB,ZNF326,FUS,HNRNPD,NCOA5,RBM14,KHDRBS1,TAF15,RALY,CCAR1,PPHLN1,CDK13,QKI,SCAF4,SLTM,HNRNPAB,SCAF8,RBM15,SUPT5H,EWSR1,RBMX,RECQL5,NUFIP1,ARID5B,GTF2B,TIAL1,SRSF10,HLTF,PQBP1,SPTY2D1,DDX1,SRRT,SIRT1,TDP2,AKAP8L,SMARCAL1,MAML1,SRBD1,BCLAF3	FALSE
HNRNPL_NBF	TRUE	1.40699036826587e-07	947	156	29	0.185897	0.030623	GO:0030674	GO:MF	protein-macromolecule adaptor activity	20212	3987	GO:0060090	IDA,IDA,TAS,IDA,IDA,IDA,IDA IBA,NAS,IPI,IDA IEA,IBA,ISS IEA,IDA IMP IGI IEA,IDA ISS,IDA,IBA,IPI,IDA,IDA IEA,IDA,TAS,IDA,IDA IBA IEA,IDA,IDA IMP ISS IBA IEA,TAS,IDA IEA,IDA IBA IEA,IBA	HNRNPA1,HNRNPA2B1,SF1,HNRNPC,RBM33,DDX17,FUS,NCOA5,RBM14,KHDRBS1,TAF15,RALY,CCAR1,QKI,TARDBP,EWSR1,NUFIP1,ARID5B,DCAF13,TIAL1,PQBP1,DDX1,YTHDC1,SRRT,SIRT1,TDP2,RBM47,MAML1,BCLAF3	TRUE
HNRNPL_NBF	TRUE	1.56043828889729e-07	2706	146	49	0.335616	0.0181079	GO:0009891	GO:BP	positive regulation of biosynthetic process	21031	3789	GO:0009058|GO:0009889|GO:0009893	IEA,IDA,IEA,IDA,IMP,IMP,IDA,IDA,IDA,IDA,IEA,IDA,IMP IEA,IDA IEA,IDA IMP ISS NAS IEA,IDA IPI,IDA,IDA TAS,IEA,IEA,IDA IBA,IDA ISS IEA,IDA,IDA IMP IEA,ISS IBA TAS IEA,IMP,IDA,IDA ISS IEA,IMP ISS,IMP IEA,IDA,IEA,IDA,IDA ISS IBA,IBA IEA,IMP,IEA,IDA,ISO IEA,IDA IEA,IEA,IDA,IDA ISS IEA,IMP TAS,IDA,IDA IEA,IDA IBA IEA,IMP,IBA	HNRNPK,HNRNPA1,RBM10,ILF3,SFPQ,HNRNPC,FUBP1,DDX17,SETD2,FUBP3,PTBP1,NKRF,RBM20,FUS,HNRNPD,RBM14,KHDRBS1,TAF15,CCAR1,DROSHA,CDK13,QKI,RBM22,ELAVL1,HNRNPA0,POLDIP3,TARDBP,HNRNPAB,CELF1,DKC1,SCAF8,RBM15,SUPT5H,RBMX,DAZAP1,NUFIP1,ARID5B,U2AF2,HLTF,PQBP1,DDX1,ZC3H10,SIRT1,NAF1,AKAP8L,RBM47,MAML1,TENT4A,BCLAF3	FALSE
HNRNPL_NBF	TRUE	1.92473649620094e-07	526	146	21	0.143836	0.039924	GO:0034655	GO:BP	nucleobase-containing compound catabolic process	21031	9010	GO:0006139|GO:0019439|GO:0044270|GO:0046700|GO:1901361	IEA,IDA IMP IEA,IDA,IDA,IMP,IBA TAS,IDA,IDA TAS IEA,IDA,IDA ISS IEA,IDA IMP IEA,ISS IBA TAS IEA,IDA,IDA,ISS,IMP,IMP,IEA,IMP ISS,IDA IEA,IMP	RBM10,KHSRP,DDX5,ZC3H4,HNRNPC,XRN2,FUS,HNRNPD,TAF15,QKI,ELAVL1,HNRNPA0,TARDBP,HNRNPAB,CELF1,DKC1,RBM7,YTHDC1,NAF1,RBM47,TENT4A	FALSE
HNRNPL_NBF	TRUE	2.54009902215155e-07	13	156	6	0.0384615	0.461538	GO:0097157	GO:MF	pre-mRNA intronic binding	20212	9067	GO:0036002	IEA,IDA IEA,IEA,IDA,IBA,IBA	HNRNPA2B1,RBM20,TARDBP,RBM7,RBM41,RNPC3	FALSE
HNRNPL_NBF	TRUE	2.57385249080265e-07	16	152	6	0.0394737	0.375	GO:0045293	GO:CC	mRNA editing complex	22097	2183	GO:1902494	NAS,IDA,IDA IPI IBA,IDA,IDA IPI IEA,IDA	HNRNPAB,RBM15,VIRMA,RBM15B,CBLL1,RBM47	FALSE
HNRNPL_NBF	TRUE	2.77777805812369e-07	92	152	10	0.0657895	0.108696	GO:0010494	GO:CC	cytoplasmic stress granule	22097	685	GO:0036464	ISS IEA,IEA,IDA IEA,ISS IEA,IEA,IDA,ISS IEA,IEA,IEA,IDA IEA	HNRNPK,KHSRP,QKI,ELAVL1,TARDBP,CELF1,TIAL1,NXF1,PQBP1,DDX1	FALSE
HNRNPL_NBF	TRUE	3.34275609771966e-07	334	146	17	0.116438	0.0508982	GO:0051169	GO:BP	nuclear transport	21031	13993	GO:0046907	IDA IC,IDA,IDA,IMP,IMP,IDA ISS IEA,IDA,IEA,IDA IBA IEA,IEA,IDA,IDA ISS IBA IEA,IGI NAS,ISS,IDA,IMP,IDA	HNRNPA1,HNRNPA2B1,RBM33,SETD2,CPSF6,KHDRBS1,RBM22,ELAVL1,POLDIP3,TARDBP,SRSF3,NXF1,NUP42,RBM15B,YTHDC1,PABPN1,AKAP8L	FALSE
HNRNPL_NBF	TRUE	3.34275609771966e-07	334	146	17	0.116438	0.0508982	GO:0006913	GO:BP	nucleocytoplasmic transport	21031	2591	GO:0051169	IDA IC,IDA,IDA,IMP,IMP,IDA ISS IEA,IDA,IEA,IDA IBA IEA,IEA,IDA,IDA ISS IBA IEA,IGI NAS,ISS,IDA,IMP,IDA	HNRNPA1,HNRNPA2B1,RBM33,SETD2,CPSF6,KHDRBS1,RBM22,ELAVL1,POLDIP3,TARDBP,SRSF3,NXF1,NUP42,RBM15B,YTHDC1,PABPN1,AKAP8L	FALSE
HNRNPL_NBF	TRUE	4.79140971850425e-07	58	156	9	0.0576923	0.155172	GO:0070063	GO:MF	RNA polymerase binding	20212	8606	GO:0019899	IDA,IDA IBA IEA,IDA,IDA IBA,IDA IPI IBA,IDA,IDA,ISS,ISS	CCAR2,PCF11,ZNF326,SCAF4,SCAF8,RECQL5,GTF2B,SPTY2D1,PABPN1	TRUE
HNRNPL_NBF	TRUE	5.18744519733969e-07	4264	146	63	0.431507	0.0147749	GO:1901362	GO:BP	organic cyclic compound biosynthetic process	21031	21928	GO:1901360|GO:1901576	IMP IBA IEA,IDA IMP,IEA,IEA,IDA IMP IEA,ISS IEA,IDA,IDA IMP IGI ISS IBA,IEA,IDA IMP ISS,IDA IEA,IDA IBA IEA,IMP,IEA,IMP IEA,IDA IMP,ISS IBA IEA,IMP IEA,IDA,IEA,IDA IBA,IBA,IMP IBA,IDA IEA,ISS NAS,NAS,IDA IPI,ISS IEA,TAS IEA,ISS IEA,IEA,IEA,IDA IBA,ISS IEA,IDA IBA,IBA,ISS,IDA IMP TAS NAS IEA,IDA IBA,IEA,IDA IMP IBA IEA,IEA,IDA,IDA,IMP,IDA IBA TAS IEA,IDA IMP IBA TAS IEA,TAS,NAS,ISO IEA,TAS IEA,IMP IBA,IEA,ISS IEA,IDA IMP ISS IBA IEA,IMP TAS,IEA,IDA,IMP,IDA IBA IEA,IDA IBA IEA,IEA,IBA	HNRNPK,HNRNPA1,RBM10,KHSRP,CCAR2,HNRNPA2B1,ILF3,SFPQ,SF1,DDX5,ZC3H4,PCF11,HNRNPC,FUBP1,XRN2,DDX17,PSPC1,SETD2,FUBP3,PTBP1,NKRF,SAFB,ZNF326,FUS,HNRNPD,NCOA5,RBM14,KHDRBS1,TAF15,RALY,CCAR1,PPHLN1,CDK13,QKI,SCAF4,SLTM,HNRNPAB,DKC1,SCAF8,RBM15,SUPT5H,EWSR1,RBMX,RECQL5,NUFIP1,ARID5B,GTF2B,TIAL1,SRSF10,HLTF,PQBP1,SPTY2D1,DDX1,SRRT,SIRT1,NAF1,TDP2,AKAP8L,SMARCAL1,MAML1,POLK,SRBD1,BCLAF3	FALSE
HNRNPL_NBF	TRUE	5.28800958869596e-07	40	156	8	0.0512821	0.2	GO:0043175	GO:MF	RNA polymerase core enzyme binding	20212	5724	GO:0070063	IDA,IDA IBA IEA,IDA,IDA IBA,IDA IPI IBA,IDA,IDA,ISS	CCAR2,PCF11,ZNF326,SCAF4,SCAF8,RECQL5,GTF2B,SPTY2D1	FALSE
HNRNPL_NBF	TRUE	7.56212305132952e-07	567	146	21	0.143836	0.037037	GO:0044270	GO:BP	cellular nitrogen compound catabolic process	21031	11311	GO:0034641|GO:0044248	IEA,IDA IMP IEA,IDA,IDA,IMP,IBA TAS,IDA,IDA TAS IEA,IDA,IDA ISS IEA,IDA IMP IEA,ISS IBA TAS IEA,IDA,IDA,ISS,IMP,IMP,IEA,IMP ISS,IDA IEA,IMP	RBM10,KHSRP,DDX5,ZC3H4,HNRNPC,XRN2,FUS,HNRNPD,TAF15,QKI,ELAVL1,HNRNPA0,TARDBP,HNRNPAB,CELF1,DKC1,RBM7,YTHDC1,NAF1,RBM47,TENT4A	FALSE
HNRNPL_NBF	TRUE	7.80706428103504e-07	568	146	21	0.143836	0.0369718	GO:0046700	GO:BP	heterocycle catabolic process	21031	12732	GO:0044248|GO:0046483	IEA,IDA IMP IEA,IDA,IDA,IMP,IBA TAS,IDA,IDA TAS IEA,IDA,IDA ISS IEA,IDA IMP IEA,ISS IBA TAS IEA,IDA,IDA,ISS,IMP,IMP,IEA,IMP ISS,IDA IEA,IMP	RBM10,KHSRP,DDX5,ZC3H4,HNRNPC,XRN2,FUS,HNRNPD,TAF15,QKI,ELAVL1,HNRNPA0,TARDBP,HNRNPAB,CELF1,DKC1,RBM7,YTHDC1,NAF1,RBM47,TENT4A	FALSE
HNRNPL_NBF	TRUE	9.24106825739318e-07	222	146	14	0.0958904	0.0630631	GO:0031330	GO:BP	negative regulation of cellular catabolic process	21031	7379	GO:0009895|GO:0031324|GO:0031329|GO:0044248	IEA,IMP,IDA,IDA IEA,IDA,IDA ISS IEA,IDA IMP IEA,ISS IBA TAS IEA,IDA,IDA,IMP,IMP ISS,IDA IEA,IMP	RBM10,HNRNPC,FUS,HNRNPD,TAF15,QKI,ELAVL1,HNRNPA0,TARDBP,HNRNPAB,DKC1,NAF1,RBM47,TENT4A	FALSE
HNRNPL_NBF	TRUE	1.18770075172976e-06	28	156	7	0.0448718	0.25	GO:0035925	GO:MF	mRNA 3'-UTR AU-rich region binding	20212	5380	GO:0003730	IDA,IDA,IEA,IDA IEA,IDA IEA,IEA,IDA	KHSRP,ILF3,HNRNPD,ELAVL1,HNRNPA0,TIAL1,CPSF1	FALSE
HNRNPL_NBF	TRUE	1.41273057619137e-06	587	146	21	0.143836	0.0357751	GO:0019439	GO:BP	aromatic compound catabolic process	21031	5984	GO:0006725|GO:0044248	IEA,IDA IMP IEA,IDA,IDA,IMP,IBA TAS,IDA,IDA TAS IEA,IDA,IDA ISS IEA,IDA IMP IEA,ISS IBA TAS IEA,IDA,IDA,ISS,IMP,IMP,IEA,IMP ISS,IDA IEA,IMP	RBM10,KHSRP,DDX5,ZC3H4,HNRNPC,XRN2,FUS,HNRNPD,TAF15,QKI,ELAVL1,HNRNPA0,TARDBP,HNRNPAB,CELF1,DKC1,RBM7,YTHDC1,NAF1,RBM47,TENT4A	FALSE
HNRNPL_NBF	TRUE	1.60294664560867e-06	4836	146	67	0.458904	0.0138544	GO:0044271	GO:BP	cellular nitrogen compound biosynthetic process	21031	11312	GO:0034641|GO:0044249	IMP IBA IEA,IDA IMP,IEA,IDA IEA,IDA IMP IEA,ISS IEA,IDA ISS IEA,IDA IMP IGI ISS IBA,IEA,IDA IMP ISS,IDA IEA,IDA IBA IEA,IMP,IEA,IMP IEA,IDA IMP,ISS IBA IEA,IMP IEA,IDA,IEA,IDA IBA,IBA,IMP IBA,IDA IEA,IDA IMP ISS NAS,NAS,IDA IPI,IDA ISS IEA,TAS IEA,ISS IEA,IEA,IEA,IDA IBA,IDA ISS IEA,IDA IEA,IMP IEA,IDA IBA,IBA,ISS,IDA IMP TAS NAS IEA,IDA IBA,IEA,IDA IMP IBA IEA,IEA,IDA,IDA,IMP,IDA IBA TAS IEA,IDA IMP IBA TAS IEA,TAS,NAS,ISS,ISO IEA,TAS IEA,IMP IBA,NAS IEA,ISS IEA,IDA IMP ISS IBA IEA,IMP TAS,IEA,IDA,IDA,IMP,IDA IBA IEA,IDA IBA IEA,IBA IEA,IBA	HNRNPK,HNRNPA1,RBM10,KHSRP,CCAR2,HNRNPA2B1,ILF3,SFPQ,SF1,DDX5,ZC3H4,PCF11,HNRNPC,FUBP1,XRN2,DDX17,PSPC1,SETD2,FUBP3,PTBP1,NKRF,SAFB,ZNF326,FUS,HNRNPD,NCOA5,RBM14,KHDRBS1,TAF15,RALY,CCAR1,PPHLN1,CDK13,QKI,ELAVL1,POLDIP3,SCAF4,SLTM,HNRNPAB,DKC1,SCAF8,RBM15,SUPT5H,EWSR1,RBMX,RECQL5,NUFIP1,ARID5B,GTF2B,TIAL1,SRSF10,PPP1CA,HLTF,PQBP1,SPTY2D1,DDX1,SRRT,SIRT1,NAF1,TDP2,AKAP8L,SLBP,SMARCAL1,MAML1,POLK,SRBD1,BCLAF3	FALSE
HNRNPL_NBF	TRUE	2.58173186156184e-06	3446	146	54	0.369863	0.0156703	GO:0006355	GO:BP	regulation of DNA-templated transcription	21031	2155	GO:0006351|GO:0010468|GO:2001141	IMP IBA IEA,IEA,IEA,IDA IMP IEA,IEA,IDA,IDA IMP IGI ISS IBA,IEA,IDA IMP,IDA IEA,IEA,IDA IMP,ISS IBA IEA,IEA,IDA,IEA,IDA IBA,IBA,IMP IBA,IDA IEA,ISS NAS,NAS,IDA,ISS IEA,TAS IEA,ISS IEA,IEA,IEA,IDA IBA,IEA,IDA IBA,IBA,ISS,IDA,IEA,IDA IMP IEA,IEA,IDA,IDA,IMP,IDA IBA TAS IEA,TAS,NAS,ISO IEA,TAS IEA,IMP,IEA,ISS IEA,IDA IMP IBA IEA,IEA,IDA,IMP,IDA IBA IEA,IBA	HNRNPK,RBM10,KHSRP,CCAR2,HNRNPA2B1,ILF3,SFPQ,SF1,DDX5,ZC3H4,FUBP1,DDX17,PSPC1,SETD2,FUBP3,PTBP1,NKRF,SAFB,ZNF326,FUS,HNRNPD,NCOA5,RBM14,KHDRBS1,TAF15,RALY,CCAR1,PPHLN1,CDK13,QKI,SCAF4,SLTM,HNRNPAB,SCAF8,RBM15,SUPT5H,EWSR1,RBMX,RECQL5,NUFIP1,ARID5B,TIAL1,SRSF10,HLTF,PQBP1,SPTY2D1,DDX1,SRRT,SIRT1,TDP2,AKAP8L,SMARCAL1,MAML1,BCLAF3	FALSE
HNRNPL_NBF	TRUE	2.66167488049527e-06	18	156	6	0.0384615	0.333333	GO:0140517	GO:MF	protein-RNA adaptor activity	20212	10518	GO:0030674	IDA,IDA,IDA,IDA,IDA,IDA IBA IEA	HNRNPA2B1,HNRNPC,RBM33,QKI,TIAL1,YTHDC1	FALSE
HNRNPL_NBF	TRUE	2.76259864092318e-06	8588	152	94	0.618421	0.0109455	GO:0032991	GO:CC	protein-containing complex	22097	1340	GO:0005575	IDA IEA,IDA IBA IEA,IEA,IBA IEA,IPI,IDA IEA,NAS,IDA,IDA IBA IEA,IDA IBA NAS IEA,IDA,IDA ISS,IDA IPI IEA,IDA IBA IEA,IDA IBA TAS IEA,IBA NAS,IDA HDA IEA,IBA,IDA IBA,IDA IBA IEA,IDA IPI IBA,IEA,IDA IPI IEA,IBA,IPI TAS,IDA IEA,IBA,IDA IBA IEA,IDA IEA,IBA,IDA IBA IEA,IDA IPI IBA,IPI ISS IBA IEA,IDA IBA IEA,ISS IEA,NAS IEA,IEA,IBA TAS NAS IEA,IBA,IEA,IDA ISS NAS,IBA NAS IEA,IBA IEA,IDA IBA TAS NAS IEA,IBA,IDA,IDA IPI IBA,IDA IPI IBA,TAS IEA,IDA IPI IBA,IEA,IBA IEA,IDA IBA NAS IEA,IDA IMP,IDA,IDA,IDA,IDA IBA IEA,IDA,IDA IMP IBA,IDA IPI IEA,IBA,IDA IPI IBA IEA,NAS IEA,IDA,IDA IEA,EXP IEA,IBA,IDA,IDA IPI IBA IEA,IDA NAS,IDA,IDA IPI IBA TAS NAS IEA,IDA,IEA,IDA IBA,IDA,IPI IBA IEA,IDA IPI IBA IEA,IDA IPI IBA IEA,IDA IPI IC IEA,IDA IBA IEA,IBA,IDA,IDA,IDA IBA NAS IEA,IPI ISS IBA TAS IEA,IDA,IDA IBA IEA,IPI,IDA IBA IEA,IDA,IBA,IBA	HNRNPK,HNRNPA1,ZNF638,WDR33,RBM10,HNRNPM,KHSRP,CCAR2,HNRNPA2B1,HNRNPR,ILF3,SFPQ,SF1,DDX5,HNRNPA3,PCF11,HNRNPC,DDX17,ZNF326,HNRNPF,CPSF6,HNRNPUL1,HNRNPD,FIP1L1,RBM14,KHDRBS1,RBM12,HNRNPH1,RALY,RBM12B,ESS2,DROSHA,CDK13,RBM22,ELAVL1,HNRNPDL,HNRNPA0,HNRNPH3,SYMPK,TARDBP,HNRNPAB,CELF1,PPIL2,DKC1,SCAF8,RBM15,SUPT5H,CPSF7,RBM5,VIRMA,PTBP2,CELF2,RBMX,DAZAP1,RECQL5,NUFIP1,CSTF3,DCAF13,RNMT,GTF2B,NXF1,ESRP2,U2AF2,NUP42,KHDC4,PPP1CA,HLTF,RBM41,RBM15B,SNRPC,DDX1,SRRT,SNRNP40,C1orf131,MIB2,CPSF1,PABPN1,TRMT6,SIRT1,U2AF1,CBLL1,NAF1,RRP36,AKAP8L,RBM47,C2orf49,SLBP,SMARCAL1,RNPC3,RBM42,UTP11,MAML1,TENT4A,BCLAF3	FALSE
HNRNPL_NBF	TRUE	2.79417486064703e-06	71	146	9	0.0616438	0.126761	GO:0006406	GO:BP	mRNA export from nucleus	21031	2191	GO:0006405|GO:0010467|GO:0051028	IDA,IMP,IDA IBA IEA,IDA,IDA ISS IBA IEA,ISS,IDA,IMP,IDA	HNRNPA2B1,SETD2,POLDIP3,SRSF3,NXF1,RBM15B,YTHDC1,PABPN1,AKAP8L	FALSE
HNRNPL_NBF	TRUE	3.12815402915857e-06	3464	146	54	0.369863	0.0155889	GO:2001141	GO:BP	regulation of RNA biosynthetic process	21031	27046	GO:0010556|GO:0032774|GO:0051252	IMP IBA IEA,IEA,IEA,IDA IMP IEA,IEA,IDA,IDA IMP IGI ISS IBA,IEA,IDA IMP,IDA IEA,IEA,IDA IMP,ISS IBA IEA,IEA,IDA,IEA,IDA IBA,IBA,IMP IBA,IDA IEA,ISS NAS,NAS,IDA,ISS IEA,TAS IEA,ISS IEA,IEA,IEA,IDA IBA,IEA,IDA IBA,IBA,ISS,IDA,IEA,IDA IMP IEA,IEA,IDA,IDA,IMP,IDA IBA TAS IEA,TAS,NAS,ISO IEA,TAS IEA,IMP,IEA,ISS IEA,IDA IMP IBA IEA,IEA,IDA,IMP,IDA IBA IEA,IBA	HNRNPK,RBM10,KHSRP,CCAR2,HNRNPA2B1,ILF3,SFPQ,SF1,DDX5,ZC3H4,FUBP1,DDX17,PSPC1,SETD2,FUBP3,PTBP1,NKRF,SAFB,ZNF326,FUS,HNRNPD,NCOA5,RBM14,KHDRBS1,TAF15,RALY,CCAR1,PPHLN1,CDK13,QKI,SCAF4,SLTM,HNRNPAB,SCAF8,RBM15,SUPT5H,EWSR1,RBMX,RECQL5,NUFIP1,ARID5B,TIAL1,SRSF10,HLTF,PQBP1,SPTY2D1,DDX1,SRRT,SIRT1,TDP2,AKAP8L,SMARCAL1,MAML1,BCLAF3	FALSE
HNRNPL_NBF	TRUE	3.34405165114651e-06	616	146	21	0.143836	0.0340909	GO:1901361	GO:BP	organic cyclic compound catabolic process	21031	21927	GO:1901360|GO:1901575	IEA,IDA IMP IEA,IDA,IDA,IMP,IBA TAS,IDA,IDA TAS IEA,IDA,IDA ISS IEA,IDA IMP IEA,ISS IBA TAS IEA,IDA,IDA,ISS,IMP,IMP,IEA,IMP ISS,IDA IEA,IMP	RBM10,KHSRP,DDX5,ZC3H4,HNRNPC,XRN2,FUS,HNRNPD,TAF15,QKI,ELAVL1,HNRNPA0,TARDBP,HNRNPAB,CELF1,DKC1,RBM7,YTHDC1,NAF1,RBM47,TENT4A	FALSE
HNRNPL_NBF	TRUE	3.55332118676848e-06	1776	152	35	0.230263	0.0197072	GO:1902494	GO:CC	catalytic complex	22097	3635	GO:0032991	IDA,IDA IBA,IDA,NAS,IDA IBA,IDA,IDA,IDA IBA,IDA,IDA,IDA,IDA,IDA IBA,IDA IPI IBA,IPI ISS IBA IEA,IDA IBA,NAS,IBA,IDA IBA TAS NAS,IDA,IDA IPI IBA,IDA,IDA IEA,IDA,IDA IEA,IDA,IDA NAS,IDA IBA,IEA,IPI IBA IEA,IDA,IDA,IDA IPI IC IEA,IDA,IDA IBA NAS IEA	HNRNPK,HNRNPA1,HNRNPM,KHSRP,HNRNPA2B1,HNRNPR,DDX5,HNRNPA3,HNRNPC,HNRNPF,HNRNPH1,RALY,ESS2,DROSHA,CDK13,RBM22,HNRNPAB,PPIL2,DKC1,RBM15,VIRMA,RBMX,DCAF13,GTF2B,PPP1CA,RBM15B,DDX1,SNRNP40,MIB2,TRMT6,SIRT1,U2AF1,CBLL1,RBM47,C2orf49	FALSE
HNRNPL_NBF	TRUE	4.13404663803465e-06	24	152	6	0.0394737	0.25	GO:0005847	GO:CC	mRNA cleavage and polyadenylation specificity factor complex	22097	391	GO:0005849	IBA,IDA IBA,IBA,IBA,IDA IBA,IDA IBA	WDR33,CPSF6,FIP1L1,SYMPK,CPSF7,CPSF1	FALSE
HNRNPL_NBF	TRUE	4.84101338576301e-06	1189	146	29	0.19863	0.0243902	GO:0010628	GO:BP	positive regulation of gene expression	21031	4324	GO:0010467|GO:0010468|GO:0010557	IEA,IMP,IDA,IDA,IDA,IMP IEA,IDA,IDA IMP IEA,IPI,IDA,IDA,IEA,IDA ISS IEA,IDA,IDA IMP IEA,ISS IBA TAS IEA,IMP,IDA,IDA,IMP ISS,ISS IBA,IBA IEA,IDA,IDA,IEA,IDA,ISS IEA,IDA IEA,IMP	RBM10,HNRNPC,FUBP1,SETD2,FUBP3,RBM20,FUS,HNRNPD,RBM14,KHDRBS1,TAF15,DROSHA,QKI,RBM22,ELAVL1,HNRNPA0,POLDIP3,TARDBP,HNRNPAB,CELF1,RBMX,DAZAP1,U2AF2,PQBP1,DDX1,ZC3H10,SIRT1,RBM47,TENT4A	FALSE
HNRNPL_NBF	TRUE	6.44689834889456e-06	35	156	7	0.0448718	0.2	GO:0000993	GO:MF	RNA polymerase II complex binding	20212	122	GO:0001099|GO:0043175	IDA,IDA IBA IEA,IDA,IDA IBA,IDA IBA,IDA,IDA	CCAR2,PCF11,ZNF326,SCAF4,SCAF8,RECQL5,GTF2B	FALSE
HNRNPL_NBF	TRUE	6.71291194763188e-06	2052	146	39	0.267123	0.0190058	GO:0045935	GO:BP	positive regulation of nucleobase-containing compound metabolic process	21031	12127	GO:0006139|GO:0019219|GO:0031325|GO:0051173	IEA,IDA,IDA IMP,ISS,IDA,IMP,IDA,IDA,IEA,IDA,IMP IEA,IDA IEA,IDA ISS NAS IEA,IDA,TAS,IEA,IDA IBA,ISS IEA,IDA,IDA,ISS NAS,ISS,IMP IEA,IDA,IEA,IDA,IDA ISS IBA,IBA IEA,IMP,IEA,IDA,ISO IEA,IEA,IDA IMP IEA,IMP TAS,IDA,IDA IBA IEA,IMP,IBA	HNRNPK,HNRNPA1,KHSRP,HNRNPA2B1,ILF3,SFPQ,DDX17,FUBP3,PTBP1,NKRF,RBM20,FUS,HNRNPD,RBM14,TAF15,CCAR1,CDK13,QKI,RBM22,TARDBP,HNRNPAB,CELF1,DKC1,SCAF8,RBM15,SUPT5H,RBMX,DAZAP1,NUFIP1,ARID5B,U2AF2,HLTF,PQBP1,SIRT1,NAF1,AKAP8L,MAML1,TENT4A,BCLAF3	FALSE
HNRNPL_NBF	TRUE	7.07779467921205e-06	128	152	10	0.0657895	0.078125	GO:0016363	GO:CC	nuclear matrix	22097	736	GO:0034399|GO:0110165	IDA,ISS,IDA IEA,IEA,IEA,ISS IEA,ISS IBA IEA,IDA,NAS,IDA IBA IEA	HNRNPM,HNRNPA2B1,SFPQ,PSPC1,ZNF326,SCAF8,AKAP8,NUFIP1,HLTF,AKAP8L	FALSE
HNRNPL_NBF	TRUE	8.91673469088993e-06	1136	156	29	0.185897	0.0255282	GO:0060090	GO:MF	molecular adaptor activity	20212	8382	GO:0003674	IDA,IDA,TAS,IDA,IDA,IDA,IDA IBA,NAS,IPI,IDA IEA,IBA,ISS IEA,IDA IMP IGI IEA,IDA ISS,IDA,IBA,IPI,IDA,IDA IEA,IDA,TAS,IDA,IDA IBA IEA,IDA,IDA IMP ISS IBA IEA,TAS,IDA IEA,IDA IBA IEA,IBA	HNRNPA1,HNRNPA2B1,SF1,HNRNPC,RBM33,DDX17,FUS,NCOA5,RBM14,KHDRBS1,TAF15,RALY,CCAR1,QKI,TARDBP,EWSR1,NUFIP1,ARID5B,DCAF13,TIAL1,PQBP1,DDX1,YTHDC1,SRRT,SIRT1,TDP2,RBM47,MAML1,BCLAF3	FALSE
HNRNPL_NBF	TRUE	9.74367472624143e-06	37	156	7	0.0448718	0.189189	GO:0035198	GO:MF	miRNA binding	20212	5276	GO:0061980	IDA,IDA,IDA,IDA,IDA,IDA,IDA	HNRNPA1,RBM10,HNRNPA2B1,QKI,ELAVL1,ZNF346,ZC3H10	FALSE
HNRNPL_NBF	TRUE	1.8972486093792e-05	272	152	13	0.0855263	0.0477941	GO:0035770	GO:CC	ribonucleoprotein granule	22097	1639	GO:0043232|GO:0099080	ISS IEA,IEA,IDA IEA,IDA IEA,ISS IEA,IDA,IDA,IEA,IDA,ISS IEA,IEA,IEA,IDA IEA	HNRNPK,KHSRP,RBM20,QKI,ELAVL1,POLDIP3,SYMPK,TARDBP,CELF1,TIAL1,NXF1,PQBP1,DDX1	FALSE
HNRNPL_NBF	TRUE	2.05270800539718e-05	5	146	4	0.0273973	0.8	GO:0110104	GO:BP	mRNA alternative polyadenylation	21031	19979	GO:0031124	IMP IBA,IMP IBA,IDA,IEA	CPSF6,CPSF7,VIRMA,YTHDC1	FALSE
HNRNPL_NBF	TRUE	2.42099023115599e-05	14838	156	142	0.910256	0.00957002	GO:0005515	GO:MF	protein binding	20212	1492	GO:0005488	IPI,IPI HDA,IPI,IPI,IEA,IPI,IPI,IPI,IDA IPI IBA,IPI,IPI,IPI,IDA IPI,IPI,IPI,IDA IPI IEA,IPI,IPI,IPI,IDA IBA IEA,IPI,IPI,IPI,IPI,IPI,IDA IPI IEA,IPI IEA,IPI,IPI,IPI,IPI,IDA IPI,IDA IPI,IPI,IPI,IPI,IPI IEA,IPI IEA,IPI,IPI,IPI,IPI,IDA IPI IEA,IPI,IPI,IPI,IPI,IPI,IPI,IDA IPI,IPI,IPI,IDA IPI,IPI IBA IEA,IPI IEA,IPI,IPI IEA,IPI,IPI,IPI,IPI,IDA IBA,IPI,IPI,IPI IBA IEA,IPI,IPI,IPI,IPI IEA,IPI,IPI,IDA IPI IBA,IPI,IPI IEA,IPI,IPI,IPI IEA,IPI,IPI,IDA IPI,IPI,IDA IPI IBA IEA,IPI,IPI,IPI,IDA IPI,IPI,IPI IEA,IPI IEA,IPI,IEA,IPI IEA,IDA IPI,IPI,IDA IPI IBA IEA,IPI,IPI,IPI IEA,IPI,IPI IEA,IPI NAS,IPI,IPI,IPI,IDA IPI IEA,IDA IPI,IPI,IPI,IPI IEA,NAS,IDA ISS IBA,IPI,IPI,IPI IEA,IPI,IPI,IPI,IPI IEA,IPI,IPI,IPI IEA,IPI IEA,IPI ISS,IPI,IPI,IDA IPI IBA IEA,IPI IEA,IPI IEA,IPI,IPI IEA,IDA IPI IBA TAS,IPI,IPI,IPI,IPI,IPI,IEA,IPI,IPI,IPI,IPI,TAS	YLPM1,HNRNPK,SUGP2,HNRNPA1,WDR33,RBM10,HNRNPM,KHSRP,CCAR2,ZFR,HNRNPA2B1,HNRNPR,ILF3,SFPQ,SF1,DDX5,ZC3H4,RBM6,HNRNPA3,PCF11,HNRNPC,FUBP1,XRN2,DDX17,PSPC1,SETD2,STRBP,FUBP3,PTBP1,NKRF,SAFB,RBM20,ZNF326,HNRNPF,CPSF6,FUS,HNRNPUL1,HNRNPD,SCAF11,NCOA5,FIP1L1,RBM14,KHDRBS1,RBM12,TAF15,HNRNPH1,RALY,CCAR1,RBM12B,CDKN2AIP,PPHLN1,ESS2,DROSHA,CDK13,QKI,RBM22,ELAVL1,HNRNPDL,HNRNPA0,POLDIP3,HNRNPH3,SCAF4,SYMPK,SRSF9,ZNF106,TARDBP,SLTM,HNRNPAB,CELF1,PPIL2,DKC1,SCAF8,RBM15,SUPT5H,CPSF7,RBM5,EWSR1,VIRMA,PTBP2,RBMX,SRSF7,AKAP8,PRCC,DHX40,DAZAP1,RECQL5,NUFIP1,CSTF3,SRSF3,ARID5B,HNRNPUL2,DCAF13,RBM7,RNMT,GTF2B,CCDC59,TIAL1,NXF1,ZNF346,U2AF2,SRSF10,NUP42,KHDC4,C19orf47,PPP1CA,HLTF,RBM41,PRR3,PQBP1,SRSF12,SPTY2D1,RBM15B,SNRPC,DDX1,SRSF6,YTHDC1,SRRT,SNRNP40,C1orf131,SRSF4,MIB2,CPSF1,PABPN1,TRMT6,ZC3H10,SIRT1,U2AF1,CBLL1,NAF1,TDP2,AKAP8L,RBM47,C2orf49,SLBP,CLK3,SMARCAL1,RNPC3,RBM42,UTP11,ISG20L2,MAML1,TENT4A	FALSE
HNRNPL_NBF	TRUE	2.45596387940845e-05	3346	146	51	0.349315	0.0152421	GO:0031325	GO:BP	positive regulation of cellular metabolic process	21031	7374	GO:0009893|GO:0031323|GO:0044237|GO:0048522	IEA,IDA,IEA,IDA IMP,ISS,IDA,IMP,IMP,IDA,IDA,IDA,IDA,IMP IEA,IDA,IMP IEA,IDA IEA,IDA IMP ISS NAS IEA,IDA IPI,IDA,IDA TAS,IEA,IEA,IDA IBA,IDA ISS IEA,IDA,IDA IMP IEA,ISS IBA TAS IEA,IMP,IDA,IDA ISS NAS IEA,IMP ISS,IMP IEA,IDA,IEA,IDA IMP,IDA ISS IBA,IBA IEA,IMP,IEA,IDA,ISO IEA,IDA IEA,IEA,IDA,IDA IMP ISS IEA,IMP TAS,IDA,IDA IEA,IDA IBA IEA,IMP,IBA	HNRNPK,HNRNPA1,RBM10,KHSRP,HNRNPA2B1,ILF3,SFPQ,HNRNPC,FUBP1,DDX17,SETD2,FUBP3,PTBP1,NKRF,RBM20,FUS,HNRNPD,RBM14,KHDRBS1,TAF15,CCAR1,DROSHA,CDK13,QKI,RBM22,ELAVL1,HNRNPA0,POLDIP3,TARDBP,HNRNPAB,CELF1,DKC1,SCAF8,RBM15,SUPT5H,RBMX,DAZAP1,NUFIP1,ARID5B,U2AF2,HLTF,PQBP1,DDX1,ZC3H10,SIRT1,NAF1,AKAP8L,RBM47,MAML1,TENT4A,BCLAF3	FALSE
HNRNPL_NBF	TRUE	3.34782140337732e-05	2532	156	45	0.288462	0.0177725	GO:0003677	GO:MF	DNA binding	20212	324	GO:0003676	IEA,EXP IDA,TAS IEA,IEA,IEA,IDA ISS IBA,IDA IEA,IDA ISS IEA,TAS,HDA,TAS IEA,IDA IEA,IEA,IDA IEA,EXP,IDA IBA IEA,ISS IBA TAS IEA,IEA,IEA,IDA IEA,TAS,IEA,IDA,IEA,IDA IEA,EXP IDA IEA,IBA,TAS,IDA,IEA,IDA IBA IEA,IEA,IDA IBA IEA,IEA,TAS IEA,IDA TAS,IDA IBA IEA,IEA,ISS IEA,IEA,IDA IBA,IEA,IDA IMP,IEA,IBA	HNRNPK,HNRNPA1,ZNF638,KHSRP,ZFR,HNRNPA2B1,ILF3,SFPQ,RBM6,HNRNPC,FUBP1,XRN2,STRBP,FUBP3,PTBP1,NKRF,SAFB,ZNF326,FUS,HNRNPD,KHDRBS1,TAF15,CCAR1,QKI,HNRNPDL,TARDBP,SLTM,RBM5,RBMX,AKAP8,ARID5B,MYEF2,GTF2B,TIAL1,HLTF,PQBP1,SPTY2D1,DDX1,SRRT,SIRT1,TDP2,AKAP8L,SMARCAL1,POLK,BCLAF3	FALSE
HNRNPL_NBF	TRUE	3.62548416608522e-05	640	146	20	0.136986	0.03125	GO:0034660	GO:BP	ncRNA metabolic process	21031	9013	GO:0016070	IMP IEA,IDA,IMP ISS,IDA,TAS,IMP IEA,IDA IMP IBA IEA,IDA,IMP IBA TAS IEA,IMP,ISS IBA IEA,IMP,IMP NAS IEA,IMP IBA IEA,IDA IEA,IDA,ISS IEA,IDA IBA IEA,NAS,IEA	KHSRP,HNRNPA2B1,DDX5,ZC3H4,XRN2,DDX17,DROSHA,QKI,DKC1,SRSF3,DCAF13,RBM7,DDX1,SRRT,TRMT6,ZC3H10,NAF1,RRP36,C2orf49,UTP11	FALSE
HNRNPL_NBF	TRUE	3.76940399408962e-05	347	146	15	0.10274	0.0432277	GO:0009895	GO:BP	negative regulation of catabolic process	21031	3793	GO:0009056|GO:0009892|GO:0009894	IEA,IDA,IMP,IDA,IDA IEA,IDA,IDA ISS IEA,IDA IMP IEA,ISS IBA TAS IEA,IDA,IDA,IMP,IMP ISS,IDA IEA,IMP	RBM10,CCAR2,HNRNPC,FUS,HNRNPD,TAF15,QKI,ELAVL1,HNRNPA0,TARDBP,HNRNPAB,DKC1,NAF1,RBM47,TENT4A	FALSE
HNRNPL_NBF	TRUE	3.86634867989891e-05	153	152	10	0.0657895	0.0653595	GO:0034399	GO:CC	nuclear periphery	22097	1478	GO:0031981|GO:0110165	IDA,ISS,IDA IEA,IEA,IEA,ISS IEA,ISS IBA IEA,IDA,NAS,IDA IBA IEA	HNRNPM,HNRNPA2B1,SFPQ,PSPC1,ZNF326,SCAF8,AKAP8,NUFIP1,HLTF,AKAP8L	FALSE
HNRNPL_NBF	TRUE	5.13706887632608e-05	3420	146	51	0.349315	0.0149123	GO:0010604	GO:BP	positive regulation of macromolecule metabolic process	21031	4301	GO:0009893|GO:0043170|GO:0060255	IEA,IDA,IEA,IDA IMP,ISS,IDA,IMP,IMP,IDA,IDA,IDA,IDA,IMP IEA,IDA,IMP IEA,IDA IEA,IDA IMP ISS NAS IEA,IDA IPI,IDA,IDA TAS,IEA,IEA,IDA IBA,IDA ISS IEA,IDA,IDA IMP IEA,ISS IBA TAS IEA,IMP,IDA,IDA ISS NAS IEA,IMP ISS,IMP IEA,IDA,IEA,IDA,IDA ISS IBA,IBA IEA,IMP,IEA,IDA,ISO IEA,IDA IEA,IEA,IDA,IDA IMP ISS IEA,IMP TAS,IDA,IDA IEA,IDA IBA IEA,IMP,IBA	HNRNPK,HNRNPA1,RBM10,KHSRP,HNRNPA2B1,ILF3,SFPQ,HNRNPC,FUBP1,DDX17,SETD2,FUBP3,PTBP1,NKRF,RBM20,FUS,HNRNPD,RBM14,KHDRBS1,TAF15,CCAR1,DROSHA,CDK13,QKI,RBM22,ELAVL1,HNRNPA0,POLDIP3,TARDBP,HNRNPAB,CELF1,DKC1,SCAF8,RBM15,SUPT5H,RBMX,DAZAP1,NUFIP1,ARID5B,U2AF2,HLTF,PQBP1,DDX1,ZC3H10,SIRT1,NAF1,AKAP8L,RBM47,MAML1,TENT4A,BCLAF3	FALSE
HNRNPL_NBF	TRUE	6.15763974739519e-05	1852	146	35	0.239726	0.0188985	GO:0051254	GO:BP	positive regulation of RNA metabolic process	21031	14049	GO:0010604|GO:0016070|GO:0045935|GO:0051252	IEA,IDA IMP,IDA,IMP,IDA,IDA,IEA,IDA,IMP IEA,IEA,IDA ISS NAS IEA,IDA,TAS,IEA,IDA IBA,ISS IEA,IDA,IDA,ISS,ISS,IDA,IEA,IDA,IDA ISS IBA,IBA IEA,IMP,IEA,IDA,ISO IEA,IEA,IDA IEA,IDA,IDA IBA IEA,IMP,IBA	HNRNPK,KHSRP,ILF3,SFPQ,DDX17,FUBP3,PTBP1,NKRF,RBM20,FUS,HNRNPD,RBM14,TAF15,CCAR1,CDK13,QKI,RBM22,TARDBP,HNRNPAB,CELF1,SCAF8,RBM15,SUPT5H,RBMX,DAZAP1,NUFIP1,ARID5B,U2AF2,HLTF,PQBP1,SIRT1,AKAP8L,MAML1,TENT4A,BCLAF3	FALSE
HNRNPL_NBF	TRUE	7.44709008613356e-05	255	152	12	0.0789474	0.0470588	GO:0036464	GO:CC	cytoplasmic ribonucleoprotein granule	22097	1719	GO:0005737|GO:0035770	ISS IEA,IEA,IDA IEA,IDA IEA,ISS IEA,IDA,IEA,IDA,ISS IEA,IEA,IEA,IDA IEA	HNRNPK,KHSRP,RBM20,QKI,ELAVL1,POLDIP3,TARDBP,CELF1,TIAL1,NXF1,PQBP1,DDX1	FALSE
HNRNPL_NBF	TRUE	7.52332109325994e-05	49	156	7	0.0448718	0.142857	GO:0061980	GO:MF	regulatory RNA binding	20212	8510	GO:0003723	IDA,IDA,IDA,IDA,IDA,IDA,IDA	HNRNPA1,RBM10,HNRNPA2B1,QKI,ELAVL1,ZNF346,ZC3H10	FALSE
HNRNPL_NBF	TRUE	7.88663665060046e-05	30	156	6	0.0384615	0.2	GO:0008187	GO:MF	poly-pyrimidine tract binding	20212	1598	GO:0003727	IDA,TAS,IDA,TAS,IMP,IBA	HNRNPC,PTBP1,KHDRBS1,HNRNPH1,DAZAP1,U2AF2	FALSE
HNRNPL_NBF	TRUE	9.36138216854895e-05	9	152	4	0.0263158	0.444444	GO:0036396	GO:CC	RNA N6-methyladenosine methyltransferase complex	22097	1705	GO:0034708|GO:0045293	IDA,IDA IPI IBA,IDA,IDA IPI IEA	RBM15,VIRMA,RBM15B,CBLL1	FALSE
HNRNPL_NBF	TRUE	9.6760852914285e-05	30	146	6	0.0410959	0.2	GO:0006378	GO:BP	mRNA polyadenylation	21031	2170	GO:0031124	IBA,IBA IEA,IBA,IBA,IBA,IMP IBA	WDR33,PCF11,SYMPK,SCAF8,PAPOLG,CPSF1	FALSE
HNRNPL_NBF	TRUE	0.000110858	182	146	11	0.0753425	0.0604396	GO:0009451	GO:BP	RNA modification	21031	3535	GO:0016070|GO:0043412	IDA,IDA,IMP IBA IEA,IDA,IDA IMP IBA NAS,IEA,IDA,IDA IEA,IMP NAS,ISS IEA,IDA IEA	RBM33,HNRNPAB,DKC1,RBM15,VIRMA,RNMT,RBM15B,TRMT6,CBLL1,NAF1,RBM47	FALSE
HNRNPL_NBF	TRUE	0.000116071	687	146	20	0.136986	0.0291121	GO:0031329	GO:BP	regulation of cellular catabolic process	21031	7378	GO:0009894|GO:0031323|GO:0044248	IEA,IDA IMP,IMP,IDA,IDA,IDA IEA,IDA,IDA ISS IEA,IDA IMP IEA,ISS IBA TAS IEA,IDA,IDA,ISS,IMP,IMP,IEA,IDA IEA,IMP ISS,IDA IEA,IMP	RBM10,KHSRP,HNRNPC,SETD2,FUS,HNRNPD,TAF15,QKI,ELAVL1,HNRNPA0,TARDBP,HNRNPAB,CELF1,DKC1,SUPT5H,YTHDC1,SIRT1,NAF1,RBM47,TENT4A	FALSE
HNRNPL_NBF	TRUE	0.000129113	438	146	16	0.109589	0.0365297	GO:0034470	GO:BP	ncRNA processing	21031	8945	GO:0006396|GO:0034660	IDA,IMP,TAS,IEA,IDA IMP IBA IEA,IMP IBA TAS IEA,IMP,ISS IBA IEA,IMP NAS IEA,IMP IBA IEA,IDA IEA,IDA,ISS IEA,IDA IBA IEA,NAS,IEA	HNRNPA2B1,DDX5,XRN2,DDX17,DROSHA,DKC1,SRSF3,DCAF13,DDX1,SRRT,TRMT6,ZC3H10,NAF1,RRP36,C2orf49,UTP11	FALSE
HNRNPL_NBF	TRUE	0.00020562	5541	146	68	0.465753	0.0122722	GO:0048523	GO:BP	negative regulation of cellular process	21031	13231	GO:0009987|GO:0048519|GO:0050794	IMP IEA,IMP,IEA,IDA IMP IEA,IDA IMP,IDA IEA,IDA ISS IEA,IDA IMP IGI ISS,IEA,IDA IMP,IDA IEA,IMP,IBA,IEA,ISS IEA,IDA IEA,IDA IBA,IDA ISS IEA,IDA,IDA IEA,NAS IEA,IMP,ISS IEA,IDA,ISS IEA,IEA,IMP,IDA IBA IEA,IDA IMP IBA IEA,IEA,IDA ISS IEA,IDA IMP IEA,ISS IBA TAS IEA,IDA IBA,IDA,IDA IMP,IDA,IDA IMP ISS NAS,IMP,IDA,IDA IEA,IDA IMP,TAS,IDA,ISS,IDA,IEA,IDA IEA,IMP,IDA TAS,IMP IGI,IDA,IDA IEA,ISS,IMP,IDA,IDA IMP IEA,IDA IEA,IMP IBA IEA,IDA,IDA,IDA IMP ISS IBA TAS IEA,ISS IEA,IMP ISS,IEA,IDA IEA,IEA,IMP	HNRNPK,HNRNPA1,RBM10,KHSRP,CCAR2,HNRNPA2B1,ILF3,SFPQ,SF1,DDX5,ZC3H4,HNRNPC,XRN2,DDX17,PSPC1,PTBP1,NKRF,RBM20,FUS,HNRNPD,NCOA5,RBM14,KHDRBS1,TAF15,RALY,CCAR1,CDKN2AIP,PPHLN1,DROSHA,CDK13,QKI,ELAVL1,HNRNPA0,SCAF4,SRSF9,TARDBP,HNRNPAB,CELF1,DKC1,SCAF8,RBM15,SUPT5H,RBM5,PTBP2,RBMX,SRSF7,AKAP8,RECQL5,SRSF3,ARID5B,TIAL1,U2AF2,SRSF10,SRSF12,SPTY2D1,RBM15B,SRSF6,YTHDC1,SRRT,SRSF4,ZC3H10,SIRT1,CBLL1,NAF1,TDP2,RBM47,RBM42,TENT4A	FALSE
HNRNPL_NBF	TRUE	0.000210381	2001	152	34	0.223684	0.0169915	GO:0005730	GO:CC	nucleolus	22097	305	GO:0031981|GO:0043232	IDA,IEA,IDA IEA,IDA IEA,IDA IEA,IEA,IDA IEA,TAS,IDA IBA IEA,IDA,IEA,IDA IBA,IEA,IDA,IEA,IDA IBA TAS IEA,IDA,IEA,IDA IEA,IDA,IDA IBA IEA,IDA,IDA IEA,IEA,IEA,IDA ISS IBA IEA,IEA,IDA IPI,IEA,IDA IBA IEA,IDA,IDA IBA IEA,IEA,IBA	WDR33,HNRNPM,ILF3,DDX5,XRN2,DDX17,PSPC1,PTBP1,NKRF,SCAF11,RBM14,CDKN2AIP,DROSHA,SRSF9,ZNF106,DKC1,EWSR1,RBMX,AKAP8,NUFIP1,DCAF13,RNMT,ZNF346,PPP1CA,HLTF,SPTY2D1,C1orf131,SIRT1,TDP2,RRP36,SLBP,UTP11,ISG20L2,TENT4A	FALSE
HNRNPL_NBF	TRUE	0.000222067	18	146	5	0.0342466	0.277778	GO:0031053	GO:BP	primary miRNA processing	21031	7260	GO:0035196	IDA,IMP,IDA IMP IBA,IMP,IMP IBA IEA	HNRNPA2B1,DDX5,DROSHA,SRSF3,SRRT	FALSE
HNRNPL_NBF	TRUE	0.000254899	18370	156	156	1	0.00849211	GO:0005488	GO:MF	binding	20212	1480	GO:0003674	IPI HDA,IPI HDA IBA TAS IEA,IPI HDA IEA,EXP IDA IPI HDA IBA IC IEA,HDA IBA TAS IEA,HDA IEA,IDA IPI HDA IBA IEA,IPI HDA IBA NAS IEA,IDA IPI HDA IBA IEA,IDA IPI HDA IBA,IPI HDA IBA IEA,IDA IPI HDA ISS IBA TAS IEA,IPI HDA IBA NAS IEA,IDA IPI HDA IBA NAS IEA,IDA IPI HDA ISS IBA IEA,IEA,IPI HDA IBA TAS IEA,IDA IPI HDA ISS IBA IEA,IDA IPI HDA IEA,IPI HDA IBA TAS IEA,IPI HDA IBA TAS IEA,IDA IBA IEA,IDA IPI HDA IBA NAS IEA,IPI HDA IBA TAS IEA,IDA IPI HDA IBA IEA,IDA HDA IEA,IPI HDA IBA TAS IEA,IPI HDA IBA IEA,IDA IPI IEA,IPI HDA IBA IEA,IDA IPI HDA IBA IEA,EXP IDA IPI HDA IBA TAS IEA,IDA IPI HDA IBA IEA,IPI HDA ISS IBA TAS IEA,IDA IPI ISS IBA IEA,IDA IPI HDA IEA,IDA IPI HDA IBA TAS IEA,IDA IPI HDA IBA IEA,EXP IDA IPI HDA IBA TAS IEA,IPI HDA TAS IEA,IDA IPI HDA IBA TAS NAS IEA,IPI HDA IEA,IPI HDA IEA,IPI HDA IEA,IPI HDA IBA IEA,IDA IPI HDA IBA TAS IEA,IPI HDA IBA IEA,IDA IPI HDA IBA IEA,IDA IPI HDA IBA TAS IEA,IPI HDA IBA TAS IEA,IDA IPI HDA,IPI HDA IBA IEA,IDA IPI IEA,IPI HDA,IPI,IDA IPI HDA NAS IEA,IPI HDA IBA IEA,IDA IPI HDA ISS IBA IEA,IDA IPI HDA IBA IEA,IDA IPI HDA ISS TAS IEA,IDA IPI HDA IBA IEA,IDA IPI HDA IBA TAS IEA,IPI HDA IBA IEA,IPI HDA IBA TAS NAS IEA,IDA HDA IBA IEA,IPI,IPI HDA IBA IEA,IPI HDA IBA IEA,EXP IDA IPI IMP HDA IBA IEA,IPI HDA IBA IEA,IPI HDA IBA TAS IEA,IDA IPI HDA ISS IBA TAS NAS IEA,IPI,IPI HDA TAS IC IEA,IDA IPI IBA IEA,IDA IPI HDA IBA IEA,IPI HDA IBA IEA,IPI HDA IBA IEA,IDA IPI HDA IBA TAS IEA,IPI HDA IBA TAS IEA,IPI HDA,IPI HDA IBA IEA,IDA HDA IBA TAS IEA,IDA IPI HDA IBA NAS IEA,IPI HDA IBA IEA,IDA IPI HDA IBA IEA,IPI,IPI IBA IEA,IPI IMP HDA IBA IEA,IDA IPI IEA,IDA IPI IEA,IPI HDA IBA IEA,IEA,IDA IPI IMP HDA IBA TAS IEA,IDA IPI IBA IEA,HDA IEA,HDA IBA IEA,IPI HDA IEA,IDA IPI IMP HDA IBA IEA,IPI IMP TAS IEA,IDA IPI IBA IEA,IPI HDA,IDA IPI HDA TAS IEA,IPI HDA IBA IEA,HDA IBA IEA,IDA IPI HDA IBA IEA,IDA HDA IBA IEA,IDA IPI HDA IBA IEA,IDA IPI HDA IBA NAS IEA,IPI HDA IEA,IDA IPI IBA IEA,IPI,IDA IPI IEA,IDA IPI HDA TAS IEA,IPI IBA IEA,IPI HDA IEA,IDA IPI IBA TAS IEA,HDA IBA NAS IEA,IDA ISS IBA IEA,IDA IPI HDA IBA NAS IEA,IDA IPI HDA IBA IEA,IDA IPI HDA IEA,IDA IPI HDA IBA IEA,IDA IPI HDA IBA IEA,IDA IPI HDA ISS IEA,IDA IEA,IPI HDA IEA,IPI HDA,IPI HDA IBA IEA,IPI IEA,IDA IPI IEA,IPI HDA ISS IBA TAS IEA,IPI HDA,IDA IPI HDA IBA IEA,IDA IPI IBA IEA,IEA,IPI HDA IBA IEA,IPI IEA,IDA IPI HDA IBA IEA,IDA IPI IBA TAS IEA,HDA,IDA IPI HDA IBA TAS IEA,IDA IPI HDA IBA IEA,IPI,IDA IPI HDA ISS IBA IEA,IPI HDA IEA,IDA IPI IMP IEA,IBA IEA,IPI HDA IBA IEA,IPI HDA,IPI HDA IEA,IPI,IEA,IBA IEA,TAS IEA,IBA	YLPM1,HNRNPK,SUGP2,HNRNPA1,ZNF638,WDR33,RBM10,HNRNPM,KHSRP,CCAR2,ZFR,HNRNPA2B1,HNRNPR,ILF3,SFPQ,RAVER1,SF1,DDX5,ZC3H4,RBM6,HNRNPA3,PCF11,HNRNPC,FUBP1,XRN2,RBM33,DDX17,PSPC1,SETD2,STRBP,FUBP3,PTBP1,NKRF,SAFB,RBM20,ZNF326,HNRNPF,CPSF6,FUS,HNRNPUL1,HNRNPD,SCAF11,NCOA5,FIP1L1,RBM14,KHDRBS1,RBM12,TAF15,HNRNPH1,RALY,CCAR1,RBM12B,CDKN2AIP,PPHLN1,ESS2,DROSHA,CDK13,QKI,RBM22,ELAVL1,HNRNPDL,HNRNPA0,POLDIP3,HNRNPH3,SCAF4,SYMPK,SRSF9,ZNF106,TARDBP,SLTM,HNRNPAB,CELF1,PPIL2,DKC1,SCAF8,RBM15,SUPT5H,CPSF7,RBM5,EWSR1,VIRMA,PTBP2,CELF2,RBMX,SRSF7,AKAP8,PRCC,DHX40,DAZAP1,RECQL5,NUFIP1,CSTF3,ALYREF,SRSF3,ARID5B,HNRNPUL2,MYEF2,DCAF13,RBM7,RNMT,GTF2B,CCDC59,TIAL1,NXF1,RAVER2,ZNF346,ESRP2,U2AF2,SRSF10,NUP42,KHDC4,C19orf47,PPP1CA,HLTF,RBM41,PRR3,PQBP1,SRSF12,SPTY2D1,RBM15B,SNRPC,DDX1,SRSF6,YTHDC1,SRRT,PAPOLG,SNRNP40,C1orf131,SRSF4,MIB2,CPSF1,PABPN1,TRMT6,ZC3H10,SIRT1,GPATCH11,U2AF1,CBLL1,NAF1,TDP2,RRP36,AKAP8L,RBM47,C2orf49,SLBP,CLK3,SMARCAL1,RNPC3,RBM42,UTP11,ISG20L2,MAML1,POLK,SRBD1,TENT4A,BCLAF3	FALSE
HNRNPL_NBF	TRUE	0.000315064	60	156	7	0.0448718	0.116667	GO:0001099	GO:MF	basal RNA polymerase II transcription machinery binding	20212	165	GO:0001098	IDA,IDA IBA IEA,IDA,IDA IBA,IDA IBA,IDA,IDA	CCAR2,PCF11,ZNF326,SCAF4,SCAF8,RECQL5,GTF2B	FALSE
HNRNPL_NBF	TRUE	0.000315064	60	156	7	0.0448718	0.116667	GO:0001098	GO:MF	basal transcription machinery binding	20212	164	GO:0005515	IDA,IDA IBA IEA,IDA,IDA IBA,IDA IBA,IDA,IDA	CCAR2,PCF11,ZNF326,SCAF4,SCAF8,RECQL5,GTF2B	FALSE
HNRNPL_NBF	TRUE	0.000329673	353	146	14	0.0958904	0.0396601	GO:0000245	GO:BP	spliceosomal complex assembly	21031	70	GO:0000398|GO:0022618	TAS NAS,IDA IBA,TAS,IDA ISS IBA IEA,IDA,IEA,IDA IBA IEA,IDA,IDA,IDA,IBA IEA,NAS,IMP TAS,IDA	SF1,SCAF11,SRSF9,CELF1,RBM5,PTBP2,CELF2,SRSF10,KHDC4,SRSF12,SNRPC,DDX1,SRSF6,YTHDC1	FALSE
HNRNPL_NBF	TRUE	0.000519939	13	152	4	0.0263158	0.307692	GO:0042382	GO:CC	paraspeckles	22097	1780	GO:0016604	IDA,IDA,IDA IEA,IDA	HNRNPM,SFPQ,PSPC1,CPSF6	FALSE
HNRNPL_NBF	TRUE	0.000529001	524	156	17	0.108974	0.0324427	GO:0003712	GO:MF	transcription coregulator activity	20212	341	GO:0030674|GO:0140110	TAS,IDA,IDA IBA,NAS,IPI,IBA,ISS IEA,IDA IMP IGI IEA,ISS,IBA,IDA,TAS,IDA,IDA IMP ISS IBA IEA,TAS,IDA IBA IEA,IBA	SF1,DDX17,FUS,NCOA5,RBM14,TAF15,RALY,CCAR1,QKI,EWSR1,ARID5B,PQBP1,DDX1,SIRT1,TDP2,MAML1,BCLAF3	FALSE
HNRNPL_NBF	TRUE	0.00073634	3711	146	51	0.349315	0.0137429	GO:0009893	GO:BP	positive regulation of metabolic process	21031	3791	GO:0008152|GO:0019222|GO:0048518	IEA,IDA,IEA,IDA IMP,ISS,IDA,IMP,IMP,IDA,IDA,IDA,IDA,IMP IEA,IDA,IMP IEA,IDA IEA,IDA IMP ISS NAS IEA,IDA IPI,IDA,IDA TAS,IEA,IEA,IDA IBA,IDA ISS IEA,IDA,IDA IMP IEA,ISS IBA TAS IEA,IMP,IDA,IDA ISS NAS IEA,IMP ISS,IMP IEA,IDA,IEA,IDA IMP,IDA ISS IBA,IBA IEA,IMP,IEA,IDA,ISO IEA,IDA IEA,IEA,IDA,IDA IMP ISS IEA,IMP TAS,IDA,IDA IEA,IDA IBA IEA,IMP,IBA	HNRNPK,HNRNPA1,RBM10,KHSRP,HNRNPA2B1,ILF3,SFPQ,HNRNPC,FUBP1,DDX17,SETD2,FUBP3,PTBP1,NKRF,RBM20,FUS,HNRNPD,RBM14,KHDRBS1,TAF15,CCAR1,DROSHA,CDK13,QKI,RBM22,ELAVL1,HNRNPA0,POLDIP3,TARDBP,HNRNPAB,CELF1,DKC1,SCAF8,RBM15,SUPT5H,RBMX,DAZAP1,NUFIP1,ARID5B,U2AF2,HLTF,PQBP1,DDX1,ZC3H10,SIRT1,NAF1,AKAP8L,RBM47,MAML1,TENT4A,BCLAF3	FALSE
HNRNPL_NBF	TRUE	0.00106196	44	146	6	0.0410959	0.136364	GO:0035196	GO:BP	miRNA processing	21031	9188	GO:0070918	IDA,IMP,IDA IMP IBA IEA,IMP,IMP IBA IEA,IDA	HNRNPA2B1,DDX5,DROSHA,SRSF3,SRRT,ZC3H10	FALSE
HNRNPL_NBF	TRUE	0.00117032	230	146	11	0.0753425	0.0478261	GO:0006376	GO:BP	mRNA splice site recognition	21031	2169	GO:0000245|GO:0022618	TAS,TAS,IDA ISS IBA IEA,IEA,IDA IBA IEA,IDA,IDA,IDA,IBA IEA,IMP TAS,IDA	SF1,SRSF9,CELF1,PTBP2,CELF2,SRSF10,KHDC4,SRSF12,SNRPC,SRSF6,YTHDC1	FALSE
HNRNPL_NBF	TRUE	0.00129894	12	156	4	0.025641	0.333333	GO:1990247	GO:MF	N6-methyladenosine-containing RNA reader activity	20212	11064	GO:0140517	IDA,IDA,IDA,IDA IBA IEA	HNRNPA2B1,HNRNPC,RBM33,YTHDC1	FALSE
HNRNPL_NBF	TRUE	0.00215046	5874	146	68	0.465753	0.0115764	GO:0048519	GO:BP	negative regulation of biological process	21031	13227	GO:0008150|GO:0050789	IMP IEA,IMP,IEA,IDA IMP IGI IEA,IDA IMP,IDA IEA,IDA ISS IEA,IDA IMP IGI ISS,IEA,IDA IMP,IDA IEA,IMP,IBA,IEA,ISS IEA,IDA IEA,IDA IBA,IDA ISS IEA,IDA,IDA IEA,NAS IEA,IMP,ISS IEA,IDA,ISS IEA,IEA,IMP,IDA IBA IEA,IDA IMP IBA IEA,IEA,IDA ISS IEA,IDA IMP IEA,ISS IBA TAS IEA,IDA IBA,IDA,IDA IMP,IDA,IDA IMP ISS NAS,IMP,IDA,IDA IEA,IDA IMP,TAS,IDA,ISS,IDA,IEA,IDA IEA,IMP,IDA TAS,IMP IGI,IDA IMP,IDA IEA,ISS,IMP,IDA,IDA IMP IEA,IDA IEA,IMP IBA IEA,IDA,IDA,IDA IMP ISS IBA TAS IEA,ISS IEA,IMP ISS,IEA,IDA IEA,IEA,IMP	HNRNPK,HNRNPA1,RBM10,KHSRP,CCAR2,HNRNPA2B1,ILF3,SFPQ,SF1,DDX5,ZC3H4,HNRNPC,XRN2,DDX17,PSPC1,PTBP1,NKRF,RBM20,FUS,HNRNPD,NCOA5,RBM14,KHDRBS1,TAF15,RALY,CCAR1,CDKN2AIP,PPHLN1,DROSHA,CDK13,QKI,ELAVL1,HNRNPA0,SCAF4,SRSF9,TARDBP,HNRNPAB,CELF1,DKC1,SCAF8,RBM15,SUPT5H,RBM5,PTBP2,RBMX,SRSF7,AKAP8,RECQL5,SRSF3,ARID5B,TIAL1,U2AF2,SRSF10,SRSF12,SPTY2D1,RBM15B,SRSF6,YTHDC1,SRRT,SRSF4,ZC3H10,SIRT1,CBLL1,NAF1,TDP2,RBM47,RBM42,TENT4A	FALSE
HNRNPL_NBF	TRUE	0.00222919	6	152	3	0.0197368	0.5	GO:0089701	GO:CC	U2AF complex	22097	2831	GO:0140513	IPI,IDA IPI IBA,IDA IPI IBA IEA	SF1,U2AF2,U2AF1	FALSE
HNRNPL_NBF	TRUE	0.00222919	6	152	3	0.0197368	0.5	GO:0005726	GO:CC	perichromatin fibrils	22097	301	GO:0000228|GO:0000785|GO:0110165	IDA,IEA,IDA	CPSF6,TARDBP,NUFIP1	TRUE
HNRNPL_NBF	TRUE	0.0028943	29	146	5	0.0342466	0.172414	GO:0006353	GO:BP	DNA-templated transcription termination	21031	2153	GO:0006351|GO:0032774	IEA,IDA IBA IEA,IMP IEA,IDA IBA,IDA IBA	ZC3H4,PCF11,XRN2,SCAF4,SCAF8	TRUE
HNRNPL_NBF	TRUE	0.00301918	1338	146	26	0.178082	0.019432	GO:0009057	GO:BP	macromolecule catabolic process	21031	3270	GO:0043170|GO:1901575	IEA,IDA IMP IEA,IDA,IDA,IDA,IMP,IBA TAS,IDA,IDA TAS IEA,IDA,IBA,IDA ISS IEA,IDA IMP IEA,ISS IBA TAS IEA,IDA,IDA,ISS,IMP,IDA,IMP,IEA,IEA,IMP,IMP ISS,IDA IEA,IMP	RBM10,KHSRP,CCAR2,DDX5,ZC3H4,HNRNPC,XRN2,FUS,HNRNPD,TAF15,CCAR1,QKI,ELAVL1,HNRNPA0,TARDBP,HNRNPAB,CELF1,DKC1,DCAF13,RBM7,PPP1CA,YTHDC1,SIRT1,NAF1,RBM47,TENT4A	FALSE
HNRNPL_NBF	TRUE	0.00344726	1092	146	23	0.157534	0.0210623	GO:0010608	GO:BP	post-transcriptional regulation of gene expression	21031	4305	GO:0010468	IEA,IDA IMP,ISS IEA,IMP,IDA,IDA IMP IEA,IDA,IDA,IDA ISS IEA,IDA IMP IEA,ISS IBA TAS IEA,IMP IEA,IDA,IDA ISS NAS,IMP,IGI,ISS,NAS,ISS IEA,IDA,IMP ISS,IDA IEA,IMP	RBM10,KHSRP,ILF3,HNRNPC,FUS,HNRNPD,KHDRBS1,TAF15,QKI,ELAVL1,HNRNPA0,POLDIP3,TARDBP,CELF1,DKC1,TIAL1,PPP1CA,DDX1,YTHDC1,ZC3H10,NAF1,RBM47,TENT4A	FALSE
HNRNPL_NBF	TRUE	0.00359622	5	156	3	0.0192308	0.6	GO:0050733	GO:MF	RS domain binding	20212	7899	GO:0019904	NAS,NAS,IEA	SRSF10,SRSF12,U2AF1	TRUE
HNRNPL_NBF	TRUE	0.00412861	33	156	5	0.0320513	0.151515	GO:0070717	GO:MF	poly-purine tract binding	20212	8708	GO:0003727	IDA IBA,IDA IBA,IMP IBA,IDA,IBA	KHDRBS1,HNRNPDL,DAZAP1,DDX1,PABPN1	FALSE
HNRNPL_NBF	TRUE	0.00444412	1026	146	22	0.150685	0.0214425	GO:0009894	GO:BP	regulation of catabolic process	21031	3792	GO:0009056|GO:0019222	IEA,IDA IMP,IDA,IMP,IDA,IDA,IDA IEA,IDA,IDA ISS IEA,IDA IMP IEA,ISS IBA TAS IEA,IDA,IDA,ISS,IMP,IMP,IEA,IEA,IDA IEA,IMP ISS,IDA IEA,IMP	RBM10,KHSRP,CCAR2,HNRNPC,SETD2,FUS,HNRNPD,TAF15,QKI,ELAVL1,HNRNPA0,TARDBP,HNRNPAB,CELF1,DKC1,SUPT5H,PPP1CA,YTHDC1,SIRT1,NAF1,RBM47,TENT4A	FALSE
HNRNPL_NBF	TRUE	0.00530869	15	146	4	0.0273973	0.266667	GO:0046831	GO:BP	regulation of RNA export from nucleus	21031	12797	GO:0006405|GO:0032239|GO:0046822	IMP,IMP,IDA ISS IEA,IDA	SETD2,CPSF6,KHDRBS1,AKAP8L	FALSE
HNRNPL_NBF	TRUE	0.00606015	17	156	4	0.025641	0.235294	GO:0106222	GO:MF	lncRNA binding	20212	10202	GO:0003723	IDA,IEA,IEA,IEA	RBM33,ELAVL1,CELF1,CELF2	FALSE
HNRNPL_NBF	TRUE	0.00659487	34	146	5	0.0342466	0.147059	GO:0016556	GO:BP	mRNA modification	21031	5310	GO:0009451|GO:0016071	IDA,IBA,IDA IMP IBA NAS,IDA,IMP NAS	HNRNPAB,DKC1,VIRMA,TRMT6,CBLL1	FALSE
HNRNPL_NBF	TRUE	0.00704009	16	146	4	0.0273973	0.25	GO:0006369	GO:BP	termination of RNA polymerase II transcription	21031	2167	GO:0006353|GO:0006366	IDA IBA IEA,IMP,IDA IBA,IDA IBA	PCF11,XRN2,SCAF4,SCAF8	FALSE
HNRNPL_NBF	TRUE	0.00773765	3001	146	42	0.287671	0.0139953	GO:0051173	GO:BP	positive regulation of nitrogen compound metabolic process	21031	13997	GO:0006807|GO:0009893|GO:0051171	IEA,IDA,IDA IMP,ISS,IDA,IMP,IDA,IDA,IMP IEA,IDA,IMP IEA,IDA IEA,IDA IMP ISS NAS IEA,IDA,IDA,TAS,IEA,IDA IBA,ISS IEA,IDA,IDA IEA,IMP,IDA,ISS NAS,ISS,IMP IEA,IDA,IEA,IDA,IDA ISS IBA,IBA IEA,IMP,IEA,IDA,ISO IEA,IEA,IDA IMP ISS IEA,IMP TAS,IDA,IDA IBA IEA,IMP,IBA	HNRNPK,HNRNPA1,KHSRP,HNRNPA2B1,ILF3,SFPQ,DDX17,FUBP3,PTBP1,NKRF,RBM20,FUS,HNRNPD,RBM14,KHDRBS1,TAF15,CCAR1,CDK13,QKI,RBM22,ELAVL1,POLDIP3,TARDBP,HNRNPAB,CELF1,DKC1,SCAF8,RBM15,SUPT5H,RBMX,DAZAP1,NUFIP1,ARID5B,U2AF2,HLTF,PQBP1,SIRT1,NAF1,AKAP8L,MAML1,TENT4A,BCLAF3	FALSE
HNRNPL_NBF	TRUE	0.00868283	135	146	8	0.0547945	0.0592593	GO:0006354	GO:BP	DNA-templated transcription elongation	21031	2154	GO:0006351|GO:0032774	IMP,IDA,IMP,IMP IBA,IDA IBA,IDA,IDA IMP IBA IEA,IDA	CCAR2,ZC3H4,SETD2,ZNF326,CDK13,SCAF8,SUPT5H,RECQL5	FALSE
HNRNPL_NBF	TRUE	0.00898439	5717	146	65	0.445205	0.0113696	GO:0048522	GO:BP	positive regulation of cellular process	21031	13230	GO:0009987|GO:0048518|GO:0050794	IMP IEA,IDA,IEA,IDA IMP,IMP,ISS,IDA,IDA IMP,IMP,IMP,IDA,IDA,IDA,IDA,IMP IEA,IDA,IMP IEA,IMP,IDA IEA,IDA IMP ISS NAS IEA,IDA IPI,IDA,IDA TAS,IDA IMP IEA,IMP,IDA,IEA,IDA IBA,IDA ISS IEA,IDA,IDA IMP IEA,ISS IBA TAS IEA,IMP,IDA IEA,IDA ISS NAS IEA,IMP ISS,IMP HMP IEA,IDA,IEA,IDA IMP,IDA TAS,IDA ISS IBA,IBA IEA,IMP,IEA,IMP IEA,IEA,IDA,IEA,ISO IEA,IDA IEA,ISS IEA,IDA,IEA,HMP,IDA,IDA IMP ISS IEA,ISS IEA,IMP TAS,IDA,IDA IMP IEA,IMP,IDA IGI IBA IEA,IMP,IBA	HNRNPK,HNRNPA1,RBM10,KHSRP,CCAR2,HNRNPA2B1,ILF3,SFPQ,DDX5,HNRNPC,FUBP1,DDX17,SETD2,FUBP3,PTBP1,NKRF,RBM20,CPSF6,FUS,HNRNPD,RBM14,KHDRBS1,TAF15,CCAR1,CDKN2AIP,PPHLN1,DROSHA,CDK13,QKI,RBM22,ELAVL1,HNRNPA0,POLDIP3,TARDBP,HNRNPAB,CELF1,DKC1,SCAF8,RBM15,SUPT5H,RBM5,RBMX,DAZAP1,NUFIP1,ARID5B,TIAL1,ESRP2,U2AF2,PPP1CA,HLTF,PQBP1,DDX1,SRSF6,SRRT,MIB2,ZC3H10,SIRT1,CBLL1,NAF1,AKAP8L,RBM47,UTP11,MAML1,TENT4A,BCLAF3	FALSE
HNRNPL_NBF	TRUE	0.0117094	18	146	4	0.0273973	0.222222	GO:0032239	GO:BP	regulation of nucleobase-containing compound transport	21031	7697	GO:0015931|GO:0051049	IMP,IMP,IDA ISS IEA,IDA	SETD2,CPSF6,KHDRBS1,AKAP8L	FALSE
HNRNPL_NBF	TRUE	0.0119548	6	146	3	0.0205479	0.5	GO:0180012	GO:BP	co-transcriptional RNA 3'-end processing, cleavage and polyadenylation pathway	21031	20798	GO:0006396	NAS,IDA,IC	PCF11,CSTF3,CPSF1	FALSE
HNRNPL_NBF	TRUE	0.0132945	143	146	8	0.0547945	0.0559441	GO:1903313	GO:BP	positive regulation of mRNA metabolic process	21031	23486	GO:0016071|GO:0051254|GO:1903311	IDA IMP,IDA IEA,ISS IEA,IDA,ISS,ISS IBA,IBA IEA,IMP	KHSRP,HNRNPD,QKI,TARDBP,CELF1,RBMX,DAZAP1,TENT4A	FALSE
HNRNPL_NBF	TRUE	0.0141502	103	146	7	0.0479452	0.0679612	GO:0032784	GO:BP	regulation of DNA-templated transcription elongation	21031	8098	GO:0006354|GO:0006355	IMP,IDA,IMP IBA,IDA IBA,IDA,IDA IMP IEA,IDA	CCAR2,ZC3H4,ZNF326,CDK13,SCAF8,SUPT5H,RECQL5	FALSE
HNRNPL_NBF	TRUE	0.0160685	105	146	7	0.0479452	0.0666667	GO:0032204	GO:BP	regulation of telomere maintenance	21031	7668	GO:0000723|GO:0033044|GO:0051052	IBA,IDA IMP,ISS,IMP,ISS IEA,IEA,IMP TAS	YLPM1,HNRNPA1,HNRNPA2B1,HNRNPC,HNRNPD,DKC1,NAF1	TRUE
HNRNPL_NBF	TRUE	0.0166696	2	152	2	0.0131579	1	GO:0044609	GO:CC	DBIRD complex	22097	2087	GO:0140535	IDA,IDA IBA	CCAR2,ZNF326	TRUE
HNRNPL_NBF	TRUE	0.017008	70	146	6	0.0410959	0.0857143	GO:0070918	GO:BP	regulatory ncRNA processing	21031	16866	GO:0031047|GO:0034470	IDA,IMP,IDA IMP IBA IEA,IMP,IMP IBA IEA,IDA	HNRNPA2B1,DDX5,DROSHA,SRSF3,SRRT,ZC3H10	FALSE
HNRNPL_NBF	TRUE	0.0172032	73	156	6	0.0384615	0.0821918	GO:0003725	GO:MF	double-stranded RNA binding	20212	348	GO:0003723	IBA,IDA IBA IEA,IBA IEA,IDA,IDA IBA,IEA	ZFR,ILF3,STRBP,ELAVL1,ZNF346,DDX1	FALSE
HNRNPL_NBF	TRUE	0.024277	6591	152	68	0.447368	0.0103171	GO:0043232	GO:CC	intracellular non-membrane-bounded organelle	22097	1884	GO:0043228|GO:0043229	IDA ISS IEA,IDA,IDA,IEA,IEA,IDA IEA,IEA,ISS,IDA IEA,IDA,NAS,IDA IEA,IEA,IDA HDA,IDA IEA,IEA,IDA IEA,ISS IBA IEA,IEA,IEA,TAS,IDA IBA IEA,IDA IEA,IDA,IDA,IDA,IDA,IEA,IDA IBA,IEA,IEA,IDA IEA,ISS IEA,IDA,IDA IEA,IDA,IEA,EXP IDA IEA,IDA,IDA IBA TAS IEA,IDA,IDA IEA,IDA IEA,IDA IBA,IDA,IDA IBA IEA,IDA,IDA IEA,ISS IEA,IEA,IDA IEA,IDA IEA,IEA,IEA,IDA ISS IBA IEA,IDA IEA,IDA IEA,IDA IPI IBA IEA,IEA,IDA IBA IEA,IDA,IDA,IDA,IDA IBA,IDA IBA IEA,IEA,IDA,IBA	HNRNPK,HNRNPA1,WDR33,HNRNPM,KHSRP,CCAR2,ZFR,HNRNPA2B1,ILF3,SFPQ,SF1,DDX5,ZC3H4,HNRNPC,XRN2,DDX17,PSPC1,SETD2,STRBP,FUBP3,PTBP1,NKRF,RBM20,CPSF6,FUS,SCAF11,NCOA5,RBM14,CDKN2AIP,PPHLN1,DROSHA,QKI,ELAVL1,POLDIP3,SYMPK,SRSF9,ZNF106,TARDBP,CELF1,DKC1,EWSR1,RBMX,AKAP8,RECQL5,NUFIP1,DCAF13,RNMT,GTF2B,TIAL1,NXF1,ZNF346,PPP1CA,HLTF,PQBP1,SPTY2D1,DDX1,C1orf131,SIRT1,TDP2,RRP36,AKAP8L,SLBP,CLK3,SMARCAL1,UTP11,ISG20L2,POLK,TENT4A	FALSE
HNRNPL_NBF	TRUE	0.0244023	6592	152	68	0.447368	0.0103155	GO:0043228	GO:CC	non-membrane-bounded organelle	22097	1880	GO:0043226	IDA ISS IEA,IDA,IDA,IEA,IEA,IDA IEA,IEA,ISS,IDA IEA,IDA,NAS,IDA IEA,IEA,IDA HDA,IDA IEA,IEA,IDA IEA,ISS IBA IEA,IEA,IEA,TAS,IDA IBA IEA,IDA IEA,IDA,IDA,IDA,IDA,IEA,IDA IBA,IEA,IEA,IDA IEA,ISS IEA,IDA,IDA IEA,IDA,IEA,EXP IDA IEA,IDA,IDA IBA TAS IEA,IDA,IDA IEA,IDA IEA,IDA IBA,IDA,IDA IBA IEA,IDA,IDA IEA,ISS IEA,IEA,IDA IEA,IDA IEA,IEA,IEA,IDA ISS IBA IEA,IDA IEA,IDA IEA,IDA IPI IBA IEA,IEA,IDA IBA IEA,IDA,IDA,IDA,IDA IBA,IDA IBA IEA,IEA,IDA,IBA	HNRNPK,HNRNPA1,WDR33,HNRNPM,KHSRP,CCAR2,ZFR,HNRNPA2B1,ILF3,SFPQ,SF1,DDX5,ZC3H4,HNRNPC,XRN2,DDX17,PSPC1,SETD2,STRBP,FUBP3,PTBP1,NKRF,RBM20,CPSF6,FUS,SCAF11,NCOA5,RBM14,CDKN2AIP,PPHLN1,DROSHA,QKI,ELAVL1,POLDIP3,SYMPK,SRSF9,ZNF106,TARDBP,CELF1,DKC1,EWSR1,RBMX,AKAP8,RECQL5,NUFIP1,DCAF13,RNMT,GTF2B,TIAL1,NXF1,ZNF346,PPP1CA,HLTF,PQBP1,SPTY2D1,DDX1,C1orf131,SIRT1,TDP2,RRP36,AKAP8L,SLBP,CLK3,SMARCAL1,UTP11,ISG20L2,POLK,TENT4A	FALSE
HNRNPL_NBF	TRUE	0.0266096	102	152	6	0.0394737	0.0588235	GO:0034708	GO:CC	methyltransferase complex	22097	1542	GO:0005622|GO:1990234	IDA,IDA IPI IBA,IDA,IPI IBA IEA,IDA,IDA IPI IEA	RBM15,VIRMA,RBM15B,TRMT6,SIRT1,CBLL1	FALSE
HNRNPL_NBF	TRUE	0.0295288	9	156	3	0.0192308	0.333333	GO:0070878	GO:MF	primary miRNA binding	20212	8735	GO:0003723	IDA,IPI NAS IEA,IMP	DDX5,DROSHA,SRSF3	FALSE
HNRNPL_NBF	TRUE	0.0302212	160	146	8	0.0547945	0.05	GO:0000723	GO:BP	telomere maintenance	21031	204	GO:0006259|GO:0032200	IBA,IDA IMP,ISS,IMP,ISS IEA,IDA IMP TAS NAS IEA,IMP TAS,TAS	YLPM1,HNRNPA1,HNRNPA2B1,HNRNPC,HNRNPD,DKC1,NAF1,SMARCAL1	FALSE
HNRNPL_NBF	TRUE	0.0347792	121	156	7	0.0448718	0.0578512	GO:0003697	GO:MF	single-stranded DNA binding	20212	337	GO:0003677	IDA,IDA ISS IBA,TAS,IDA,IDA,IDA IBA,IDA IMP	HNRNPA1,HNRNPA2B1,FUBP1,FUBP3,HNRNPDL,TDP2,SMARCAL1	FALSE
HNRNPL_NBF	TRUE	0.0374759	11738	146	106	0.726027	0.0090305	GO:0050794	GO:BP	regulation of cellular process	21031	13691	GO:0009987|GO:0050789	IBA,IMP IBA TAS IEA,IDA IMP,IBA,IEA,IDA IMP IBA IEA,IDA IMP IEA,IDA ISS IEA,IDA ISS IEA,IDA IMP IGI ISS IBA,IBA IEA,IDA IMP ISS,IDA IEA,IMP,IDA IBA IEA,IBA,IDA IMP IEA,ISS IBA IEA,IDA IMP IBA IEA,IDA IBA,IDA IMP IBA IEA,IDA IBA,IBA,IDA IMP ISS IBA IEA,IMP IBA,IDA IMP IBA,IMP,IDA IEA,IDA IMP ISS IBA NAS IEA,IBA NAS IEA,IDA IPI IMP IEA,IDA ISS IBA IEA,IBA,IDA TAS IEA,IDA IBA,ISS IEA,IDA IMP IEA,IBA,IMP,IDA IBA IEA,IDA IMP IBA IEA,IDA IBA IEA,IDA ISS IBA IEA,IDA,IDA IMP IEA,IDA IBA,ISS IBA TAS IEA,IMP IEA,IBA,IDA IBA,IDA,IBA,IDA IMP IBA IEA,IBA,IDA ISS IBA NAS IEA,IDA IMP ISS IBA NAS IEA,IMP HMP IEA,IDA,IDA ISS IBA IEA,IDA IMP IEA,IDA TAS,IEA,IDA IBA IEA,IBA,IDA ISS IBA,IDA,TAS IEA,IDA,IBA IEA,IDA IEA,IMP,IDA IMP,IDA IBA TAS IEA,IDA,IBA,IMP IGI TAS IEA,IDA IBA IEA,IDA,IDA NAS IEA,ISS IC IEA,ISO IEA,IDA IMP TAS IEA,IDA ISS,IMP,IDA IBA,ISS NAS IEA,IDA IMP IEA,IDA ISS IBA IEA,IMP ISS IBA IEA,IDA,HMP TAS IEA,ISS,IDA IBA,IDA IMP ISS IBA TAS IEA,ISS IBA IEA,IMP ISS TAS,TAS IEA,IDA,IDA IMP IEA,IDA,IMP,IEA,IMP,IDA IGI IBA IEA,IMP,IBA	YLPM1,HNRNPK,HNRNPA1,ZNF638,RBM10,KHSRP,CCAR2,HNRNPA2B1,ILF3,SFPQ,SF1,DDX5,ZC3H4,HNRNPC,FUBP1,XRN2,DDX17,PSPC1,SETD2,FUBP3,PTBP1,NKRF,SAFB,RBM20,ZNF326,HNRNPF,CPSF6,FUS,HNRNPD,NCOA5,RBM14,KHDRBS1,RBM12,TAF15,HNRNPH1,RALY,CCAR1,RBM12B,CDKN2AIP,PPHLN1,DROSHA,CDK13,QKI,RBM22,ELAVL1,HNRNPDL,HNRNPA0,POLDIP3,HNRNPH3,SCAF4,SRSF9,ZNF106,TARDBP,SLTM,HNRNPAB,CELF1,DKC1,SCAF8,RBM15,SUPT5H,RBM5,EWSR1,PTBP2,CELF2,RBMX,SRSF7,AKAP8,PRCC,DAZAP1,RECQL5,NUFIP1,SRSF3,ARID5B,DCAF13,RBM7,TIAL1,ESRP2,U2AF2,SRSF10,PPP1CA,HLTF,PQBP1,SRSF12,SPTY2D1,RBM15B,DDX1,SRSF6,YTHDC1,SRRT,SRSF4,MIB2,PABPN1,ZC3H10,SIRT1,CBLL1,NAF1,TDP2,AKAP8L,RBM47,CLK3,SMARCAL1,RBM42,UTP11,MAML1,TENT4A,BCLAF3	FALSE
HNRNPL_NBF	TRUE	0.0375335	48	146	5	0.0342466	0.104167	GO:0033120	GO:BP	positive regulation of RNA splicing	21031	8324	GO:0008380|GO:0010628|GO:0043484|GO:0051254	IMP IEA,IDA,ISS IBA,IBA IEA,IDA	RBM20,RBM22,RBMX,DAZAP1,U2AF2	FALSE
HNRNPL_NBF	TRUE	0.0420794	27	156	4	0.025641	0.148148	GO:0008266	GO:MF	poly(U) RNA binding	20212	1634	GO:0008187	IDA,IDA,TAS,IMP	HNRNPC,KHDRBS1,HNRNPH1,DAZAP1	FALSE
HNRNPL_NBF	TRUE	0.0477351	2	156	2	0.0128205	1	GO:0030626	GO:MF	U12 snRNA binding	20212	3983	GO:0017069	IBA,IBA	RBM41,RNPC3	TRUE
HNRNPL_NBF	TRUE	0.0487987	28	156	4	0.025641	0.142857	GO:0008143	GO:MF	poly(A) binding	20212	1578	GO:0070717	IDA IBA,IDA IBA,IDA,IBA	KHDRBS1,HNRNPDL,DDX1,PABPN1	FALSE
NXT1_CBF	TRUE	2.51738897881781e-14	4220	101	57	0.564356	0.0135071	GO:0005654	GO:CC	nucleoplasm	22097	252	GO:0031981|GO:0110165	IDA TAS IEA,IDA TAS IEA,IDA IEA,IDA TAS,IDA TAS IEA,IDA IBA TAS,IDA TAS,IDA,IDA IBA,IDA,IDA TAS,IDA IPI IBA TAS IEA,IDA TAS,IDA,IDA,IDA,IDA,IDA,IEA,IDA TAS,TAS,TAS,IDA IBA TAS IEA,IDA IPI IBA TAS IEA,IDA TAS IEA,IDA,IDA TAS,IDA,TAS,IDA,IDA TAS,IDA TAS,IDA TAS,IDA TAS IEA,IDA,IDA ISS IBA TAS IEA,IDA TAS,IDA,IDA TAS IEA,IDA,IDA,IDA TAS IEA,IDA,IDA TAS,IDA IEA,IDA,IDA IBA TAS,IDA,IDA IPI IBA TAS NAS IEA,IDA,IDA,IDA,TAS IEA,IDA,TAS,IEA,IDA	NXF1,NUP98,MCM3AP,DOT1L,RREB1,TNRC6A,NCOR2,ZC3H4,ARID1B,PLEKHG1,ATAD2,KMT2D,XRN2,BEND3,BCORL1,LRIF1,NUP62,L3MBTL3,ZNF106,MYBL2,ARID5B,SALL1,POLDIP3,KDM6A,SATB2,CASZ1,ZNF217,BCL11A,AHR,CELF2,ARID3A,CBX2,RBM5,SATB1,HOXD13,SRRT,NCOA1,USP11,RNF2,IQCB1,ZBTB4,UBN1,CBLB,JUN,TRPS1,VEZT,ZNF131,NUP42,TAF4,UBR5,GMEB2,POGK,SF3A2,AKAP8,DCAF5,TLK2,IRF2BP1	TRUE
NXT1_CBF	TRUE	6.53372402636442e-11	5521	101	60	0.594059	0.0108676	GO:0031981	GO:CC	nuclear lumen	22097	1227	GO:0005634|GO:0070013	IDA TAS IEA,IDA TAS IEA,IDA IEA,IDA TAS,IDA TAS IEA,IDA IBA TAS,IDA TAS,IDA,IDA IBA,IDA,IDA TAS,IDA IPI IBA TAS IEA,IDA TAS IEA,IDA IEA,IDA,IDA IEA,IDA,IDA,IEA,IDA TAS,TAS,TAS,IDA IBA TAS IEA,IDA IPI IBA TAS IEA,IDA TAS IEA,IDA,IDA IEA,IDA TAS,IDA IEA,TAS,IDA,IDA TAS,IDA TAS,IDA TAS,IDA TAS IEA,IDA,IDA ISS IBA TAS IEA,IDA TAS,IDA,IDA TAS IEA,IDA,IDA,IDA TAS IEA,IDA,IDA TAS,IDA IEA,IDA,IDA,IBA,IDA IBA TAS,IDA,IDA IPI IBA TAS NAS IEA,IDA,IDA,IDA,TAS IEA,IDA ISS IBA IEA,TAS,IEA,IDA	NXF1,NUP98,MCM3AP,DOT1L,RREB1,TNRC6A,NCOR2,ZC3H4,ARID1B,PLEKHG1,ATAD2,KMT2D,XRN2,BEND3,BCORL1,LRIF1,NUP62,L3MBTL3,ZNF106,MYBL2,ARID5B,SALL1,POLDIP3,KDM6A,SATB2,CASZ1,CEP85,ZNF217,BCL11A,AHR,CELF2,ARID3A,CBX2,RBM5,SATB1,HOXD13,SRRT,NCOA1,USP11,RNF2,IQCB1,ZBTB4,UBN1,CBLB,JUN,TRPS1,ZNF703,VEZT,CAMSAP3,ZNF131,NUP42,TAF4,UBR5,GMEB2,POGK,SF3A2,AKAP8,DCAF5,TLK2,IRF2BP1	FALSE
NXT1_CBF	TRUE	1.85742196183576e-10	3763	101	51	0.50495	0.013553	GO:0051252	GO:BP	regulation of RNA metabolic process	21031	14047	GO:0016070|GO:0019219|GO:0060255	IEA,IMP IEA,IDA IMP IEA,IDA IMP IBA TAS IEA,IBA,IMP IBA,IDA IEA,IBA NAS,IDA IBA,IDA IBA,IMP IBA NAS,IDA IMP ISS IBA IEA,IDA IBA,IBA,IEA,IDA,IMP IBA IEA,IMP,IDA IBA,IDA IBA TAS IEA,IDA IBA IEA,IEA,IBA,IDA IBA IEA,IDA IBA IEA,IDA,IBA IEA,IDA IBA,IDA ISS IBA,IDA ISS IEA,IBA TAS IEA,IBA IEA,IBA,IBA IEA,IMP IBA IEA,IDA,IDA IMP IBA,IMP IBA TAS IEA,ISS IEA,IDA ISS IBA NAS IEA,ISS IBA IEA,IMP ISS IEA,IDA IBA,IDA IMP ISS IBA NAS IEA,IDA IBA IEA,IDA IMP IBA IEA,IBA IEA,IDA NAS,IBA IEA,IEA,IDA IBA	SND1,NUP98,DOT1L,RREB1,TNRC6A,NCOR2,ZC3H4,ARID1B,ZNF536,ATAD2,KMT2D,RBM20,BEND3,BCORL1,LRIF1,NUP62,L3MBTL3,NBAS,MYBL2,ARID5B,SALL1,KDM6A,ZNF518A,SATB2,CASZ1,SARS1,SAMD4B,ZNF217,BCL11A,AHR,MLLT6,ZFHX4,CELF2,ARID3A,CBX2,RBM5,SATB1,HOXD13,SRRT,NCOA1,ZNF608,RNF2,ZBTB4,JUN,TRPS1,ZNF703,ZNF131,TAF4,GMEB2,POGK,IRF2BP1	TRUE
NXT1_CBF	TRUE	1.98711488132322e-10	4063	101	53	0.524752	0.0130445	GO:0019219	GO:BP	regulation of nucleobase-containing compound metabolic process	21031	5786	GO:0006139|GO:0031323|GO:0051171|GO:0080090	IEA,IMP IEA,IDA IMP IEA,IDA IMP IBA TAS IEA,IBA,IMP IBA,IDA IEA,IBA NAS,IDA IBA,IDA IBA,IMP IBA NAS,IDA IMP ISS IBA IEA,IDA IBA,IBA,IEA,IDA,IMP IBA IEA,IMP,IDA IBA,IDA IBA TAS IEA,IDA IBA IEA,IEA,IBA,IDA IBA IEA,IDA IBA IEA,IDA,IBA IEA,IDA IBA,IDA ISS IBA,IDA ISS IEA,IBA TAS IEA,IBA IEA,IBA,IBA IEA,IMP IBA IEA,IDA,IDA IMP IBA,IMP IBA TAS IEA,ISS IEA,IDA ISS IBA NAS IEA,ISS IBA IEA,IMP ISS IEA,IDA IBA,IDA IMP ISS IBA NAS IEA,IDA IBA IEA,IDA IMP IBA IEA,IBA,IBA IEA,IDA IEA,IDA NAS,IBA IEA,IEA,IDA IBA	SND1,NUP98,DOT1L,RREB1,TNRC6A,NCOR2,ZC3H4,ARID1B,ZNF536,ATAD2,KMT2D,RBM20,BEND3,BCORL1,LRIF1,NUP62,L3MBTL3,NBAS,MYBL2,ARID5B,SALL1,KDM6A,ZNF518A,SATB2,CASZ1,SARS1,SAMD4B,ZNF217,BCL11A,AHR,MLLT6,ZFHX4,CELF2,ARID3A,CBX2,RBM5,SATB1,HOXD13,SRRT,NCOA1,ZNF608,RNF2,ZBTB4,JUN,TRPS1,ZNF703,CAMSAP3,ZNF131,OBI1,TAF4,GMEB2,POGK,IRF2BP1	FALSE
NXT1_CBF	TRUE	2.47425230113269e-10	5526	101	62	0.613861	0.0112197	GO:0010468	GO:BP	regulation of gene expression	21031	4208	GO:0010467|GO:0010556	TAS,IBA IEA,IMP IEA,IDA IMP IEA,IDA IMP IBA TAS IEA,IDA IMP IBA IEA,IMP IBA,IBA,ISS,IDA IEA,IBA NAS,IDA IBA,IDA IBA,IMP ISS IBA NAS,IBA,IDA IMP ISS IBA IEA,IDA IMP IBA IEA,IBA,IBA,IMP IEA,IDA,IDA IMP IBA IEA,IMP,IDA IBA,IDA IBA TAS IEA,IDA IBA IEA,IMP IEA,IBA IEA,IBA,IDA IBA IEA,IDA IBA IEA,IDA IMP,IBA IEA,ISS IEA,IDA IBA,IDA ISS IBA IEA,IDA ISS IEA,IBA TAS IEA,IBA IEA,IBA,IBA IEA,IMP IBA IEA,IDA,IDA IMP IBA,IMP IBA TAS IEA,IMP ISS IBA IEA,IDA ISS IBA NAS IEA,ISS IBA IEA,IMP ISS IEA,IDA IBA,IDA IMP ISS IBA NAS IEA,IDA IBA IEA,IDA IMP IBA IEA,IBA IEA,IDA NAS,IDA IMP,IBA IEA,IEA,IEA,IBA IEA,IMP IBA,IDA IBA	STAU1,SND1,NUP98,DOT1L,RREB1,TNRC6A,NCOR2,ZDBF2,NOS1AP,ZC3H4,ARID1B,ZNF536,ATAD2,KMT2D,XRN2,RBM20,BEND3,BCORL1,HELZ,LRIF1,NUP62,L3MBTL3,NBAS,MYBL2,ARID5B,SALL1,POLDIP3,KDM6A,ZNF518A,SATB2,CASZ1,SARS1,SAMD4B,MARF1,ZNF217,BCL11A,AHR,MLLT6,ZFHX4,CELF2,ARID3A,CBX2,RBM5,SATB1,HOXD13,SRRT,NCOA1,ZNF608,RNF2,ZBTB4,JUN,TRPS1,ZNF703,ZNF131,TAF4,UBR5,GMEB2,POGK,AKAP8,CPEB4,ZC3H7B,IRF2BP1	FALSE
NXT1_CBF	TRUE	3.21600449189686e-10	6631	101	68	0.673267	0.0102549	GO:0060255	GO:BP	regulation of macromolecule metabolic process	21031	14938	GO:0019222|GO:0043170	TAS,IBA IEA,IMP IEA,IDA IMP IEA,IDA IMP IBA TAS IEA,IDA IMP IBA IEA,IMP IBA,IBA,ISS,IDA IEA,IBA NAS,IDA IBA,IDA IBA,IMP ISS IBA NAS,IBA,IDA IMP ISS IBA IEA,IDA IMP IBA IEA,IBA,IBA,IMP IEA,IDA,IDA IMP IBA IEA,IMP,IDA IBA,IDA IBA TAS IEA,IDA IBA IEA,IMP IEA,IBA IEA,IBA,IDA IBA IEA,IDA IBA IEA,IDA IMP,IBA IEA,ISS IEA,IMP,IDA IBA,IDA ISS IBA IEA,IDA ISS IEA,IBA TAS IEA,IBA IEA,IBA,IBA IEA,IMP IBA IEA,IDA,IDA IMP IBA,IMP IBA TAS IEA,IMP ISS IBA IEA,IDA ISS IBA NAS IEA,ISS IBA IEA,IMP ISS IEA,IDA IBA,IEA,IDA IMP ISS IBA NAS IEA,IDA IBA IEA,IDA IMP IBA IEA,IBA,IBA IEA,IDA IEA,IDA NAS,IDA IMP,IBA IEA,IEA,IEA,IBA IEA,IMP,IMP IBA,IMP,IDA IBA	STAU1,SND1,NUP98,DOT1L,RREB1,TNRC6A,NCOR2,ZDBF2,NOS1AP,ZC3H4,ARID1B,ZNF536,ATAD2,KMT2D,XRN2,RBM20,BEND3,BCORL1,HELZ,LRIF1,NUP62,L3MBTL3,NBAS,MYBL2,ARID5B,SALL1,POLDIP3,KDM6A,ZNF518A,SATB2,CASZ1,SARS1,SAMD4B,MARF1,CEP85,ZNF217,BCL11A,AHR,MLLT6,ZFHX4,CELF2,ARID3A,CBX2,RBM5,SATB1,HOXD13,SRRT,NCOA1,ZNF608,RNF2,ZBTB4,CBLB,JUN,TRPS1,ZNF703,CAMSAP3,ZNF131,OBI1,TAF4,UBR5,GMEB2,POGK,AKAP8,CPEB4,CEP295,ZC3H7B,TLK2,IRF2BP1	FALSE
NXT1_CBF	TRUE	4.37588911684269e-10	5491	106	64	0.603774	0.0116554	GO:0003676	GO:MF	nucleic acid binding	20212	323	GO:0097159	HDA IBA TAS IEA,HDA IBA IEA,IDA HDA IBA IEA,IMP IBA,IEA,HDA,IEA,EXP IEA,IDA IMP IBA IEA,HDA IEA,IEA,IEA,IDA HDA IEA,IDA IEA,IDA IBA IEA,IDA NAS,IDA HDA IBA IEA,IDA ISS IBA IEA,IDA IBA IEA,IEA,HDA IBA,HDA IEA,IDA IBA IEA,IDA IBA IEA,IBA IEA,HDA IBA IEA,IBA IEA,IBA IEA,IDA IBA IEA,IDA IBA IEA,IDA IBA IEA,HDA IBA IEA,IEA,IDA IBA IEA,IDA IBA,IDA ISS IBA TAS IEA,IBA IEA,IDA HDA IBA TAS IEA,IBA IEA,IEA,IDA HDA IBA TAS IEA,IDA IBA TAS IEA,IDA IBA TAS IEA,HDA ISS IEA,IEA,IEA,IDA IBA IEA,IEA,IDA HDA IBA TAS IEA,IDA IBA IEA,IBA,IBA IEA,HDA,HDA,IDA IBA IEA,IEA,HDA,IDA IBA IEA,IBA IEA,HDA IEA,HDA IEA,HDA IBA IEA,IDA HDA IBA IEA,IDA IBA IC IEA	STAU1,NXF1,SND1,NUP98,MCM3AP,PRRC2B,RAVER1,DOT1L,RREB1,TNRC6A,NCOR2,ZDBF2,ZC3H4,ARID1B,ZNF536,KMT2D,XRN2,RBM20,BEND3,IARS2,HELZ,ZNF106,MYBL2,ARID5B,SALL1,POLDIP3,KDM6A,ZNF518A,SATB2,CASZ1,SARS1,SAMD4B,MARF1,ZNF217,BCL11A,AHR,ZFHX4,CELF2,ARID3A,CBX2,RBM5,SATB1,HOXD13,SRRT,NCOA1,LSM12,ZBTB4,UBN1,JUN,TRPS1,CAMSAP3,ZNF131,NUP42,PLEC,TAF4,UBR5,PARP12,GMEB2,POGK,SF3A2,AKAP8,CPEB4,ZC3H7B,EIF3I	TRUE
NXT1_CBF	TRUE	5.04433478727739e-10	5781	101	63	0.623762	0.0108978	GO:0031326	GO:BP	regulation of cellular biosynthetic process	21031	7375	GO:0009889|GO:0031323|GO:0044249	TAS,IBA IEA,IMP IEA,IDA IMP IEA,IDA IMP IBA TAS IEA,IDA IMP IBA IEA,IMP IBA,IBA,ISS NAS,IDA IEA,IBA NAS,IDA IBA,IDA IBA,IMP ISS IBA NAS,IBA,IDA IMP ISS IBA IEA,IDA IMP IBA IEA,IBA,IBA,IMP IEA,IDA,IDA IMP IBA IEA,IMP,IDA IBA,IDA IBA TAS IEA,IDA IBA IEA,IMP IEA,IBA IEA,IBA,IDA IBA IEA,IDA IBA IEA,IDA IMP,IBA IEA,ISS IEA,IDA IBA,IDA ISS IBA IEA,IDA ISS IEA,IBA TAS IEA,IBA IEA,IBA,IBA IEA,IMP IBA IEA,IDA,IDA IMP IBA,IMP IBA TAS IEA,IMP ISS IBA IEA,IDA ISS IBA NAS IEA,ISS IBA IEA,IMP ISS IEA,IDA IBA,IDA IMP ISS IBA NAS IEA,IDA IBA IEA,IDA IMP IBA IEA,IBA IEA,IDA NAS,IDA IMP,IBA IEA,IEA,IEA,IBA IEA,IMP IBA,IBA,IDA IBA	STAU1,SND1,NUP98,DOT1L,RREB1,TNRC6A,NCOR2,ZDBF2,NOS1AP,ZC3H4,ARID1B,ZNF536,ATAD2,KMT2D,XRN2,RBM20,BEND3,BCORL1,HELZ,LRIF1,NUP62,L3MBTL3,NBAS,MYBL2,ARID5B,SALL1,POLDIP3,KDM6A,ZNF518A,SATB2,CASZ1,SARS1,SAMD4B,MARF1,ZNF217,BCL11A,AHR,MLLT6,ZFHX4,CELF2,ARID3A,CBX2,RBM5,SATB1,HOXD13,SRRT,NCOA1,ZNF608,RNF2,ZBTB4,JUN,TRPS1,ZNF703,ZNF131,TAF4,UBR5,GMEB2,POGK,AKAP8,CPEB4,ZC3H7B,DCAF5,IRF2BP1	FALSE
NXT1_CBF	TRUE	6.62030952530415e-10	5813	101	63	0.623762	0.0108378	GO:0009889	GO:BP	regulation of biosynthetic process	21031	3787	GO:0009058|GO:0019222	TAS,IBA IEA,IMP IEA,IDA IMP IEA,IDA IMP IBA TAS IEA,IDA IMP IBA IEA,IMP IBA,IBA,ISS NAS,IDA IEA,IBA NAS,IDA IBA,IDA IBA,IMP ISS IBA NAS,IBA,IDA IMP ISS IBA IEA,IDA IMP IBA IEA,IBA,IBA,IMP IEA,IDA,IDA IMP IBA IEA,IMP,IDA IBA,IDA IBA TAS IEA,IDA IBA IEA,IMP IEA,IBA IEA,IBA,IDA IBA IEA,IDA IBA IEA,IDA IMP,IBA IEA,ISS IEA,IDA IBA,IDA ISS IBA IEA,IDA ISS IEA,IBA TAS IEA,IBA IEA,IBA,IBA IEA,IMP IBA IEA,IDA,IDA IMP IBA,IMP IBA TAS IEA,IMP ISS IBA IEA,IDA ISS IBA NAS IEA,ISS IBA IEA,IMP ISS IEA,IDA IBA,IDA IMP ISS IBA NAS IEA,IDA IBA IEA,IDA IMP IBA IEA,IBA IEA,IDA NAS,IDA IMP,IBA IEA,IEA,IEA,IBA IEA,IMP IBA,IBA,IDA IBA	STAU1,SND1,NUP98,DOT1L,RREB1,TNRC6A,NCOR2,ZDBF2,NOS1AP,ZC3H4,ARID1B,ZNF536,ATAD2,KMT2D,XRN2,RBM20,BEND3,BCORL1,HELZ,LRIF1,NUP62,L3MBTL3,NBAS,MYBL2,ARID5B,SALL1,POLDIP3,KDM6A,ZNF518A,SATB2,CASZ1,SARS1,SAMD4B,MARF1,ZNF217,BCL11A,AHR,MLLT6,ZFHX4,CELF2,ARID3A,CBX2,RBM5,SATB1,HOXD13,SRRT,NCOA1,ZNF608,RNF2,ZBTB4,JUN,TRPS1,ZNF703,ZNF131,TAF4,UBR5,GMEB2,POGK,AKAP8,CPEB4,ZC3H7B,DCAF5,IRF2BP1	FALSE
NXT1_CBF	TRUE	7.52717465833261e-10	5654	101	62	0.613861	0.0109657	GO:0010556	GO:BP	regulation of macromolecule biosynthetic process	21031	4258	GO:0009059|GO:0031326|GO:0060255	TAS,IBA IEA,IMP IEA,IDA IMP IEA,IDA IMP IBA TAS IEA,IDA IMP IBA IEA,IMP IBA,IBA,ISS,IDA IEA,IBA NAS,IDA IBA,IDA IBA,IMP ISS IBA NAS,IBA,IDA IMP ISS IBA IEA,IDA IMP IBA IEA,IBA,IBA,IMP IEA,IDA,IDA IMP IBA IEA,IMP,IDA IBA,IDA IBA TAS IEA,IDA IBA IEA,IMP IEA,IBA IEA,IBA,IDA IBA IEA,IDA IBA IEA,IDA IMP,IBA IEA,ISS IEA,IDA IBA,IDA ISS IBA IEA,IDA ISS IEA,IBA TAS IEA,IBA IEA,IBA,IBA IEA,IMP IBA IEA,IDA,IDA IMP IBA,IMP IBA TAS IEA,IMP ISS IBA IEA,IDA ISS IBA NAS IEA,ISS IBA IEA,IMP ISS IEA,IDA IBA,IDA IMP ISS IBA NAS IEA,IDA IBA IEA,IDA IMP IBA IEA,IBA IEA,IDA NAS,IDA IMP,IBA IEA,IEA,IEA,IBA IEA,IMP IBA,IDA IBA	STAU1,SND1,NUP98,DOT1L,RREB1,TNRC6A,NCOR2,ZDBF2,NOS1AP,ZC3H4,ARID1B,ZNF536,ATAD2,KMT2D,XRN2,RBM20,BEND3,BCORL1,HELZ,LRIF1,NUP62,L3MBTL3,NBAS,MYBL2,ARID5B,SALL1,POLDIP3,KDM6A,ZNF518A,SATB2,CASZ1,SARS1,SAMD4B,MARF1,ZNF217,BCL11A,AHR,MLLT6,ZFHX4,CELF2,ARID3A,CBX2,RBM5,SATB1,HOXD13,SRRT,NCOA1,ZNF608,RNF2,ZBTB4,JUN,TRPS1,ZNF703,ZNF131,TAF4,UBR5,GMEB2,POGK,AKAP8,CPEB4,ZC3H7B,IRF2BP1	FALSE
NXT1_CBF	TRUE	1.54892351996702e-09	6657	101	64	0.633663	0.00961394	GO:0043233	GO:CC	organelle lumen	22097	1885	GO:0031974|GO:0043226	IDA TAS IEA,IDA TAS IEA,IDA IEA,IDA TAS,IDA TAS IEA,IDA IBA TAS,IDA TAS,IDA,IDA IBA,IDA,IDA TAS,IDA IPI IBA TAS IEA,IDA TAS IEA,IDA IEA,IDA,TAS IEA,IDA IEA,IDA,IDA,IEA,IDA TAS,TAS,TAS,IDA IBA TAS IEA,TAS,IDA IPI IBA TAS IEA,IDA TAS IEA,IDA,IDA IEA,IDA TAS,IDA IEA,TAS,TAS,IDA,IDA TAS,IDA TAS,IDA TAS,IDA TAS IEA,IDA,IDA ISS IBA TAS IEA,IDA TAS,IDA,IDA TAS IEA,IDA,IDA,IDA TAS IEA,IDA,IDA TAS,IDA IEA,IEA,IDA,IDA,IBA,IDA IBA TAS,IDA,IDA IPI IBA TAS NAS IEA,IDA,IDA,IDA,TAS IEA,IDA ISS IBA IEA,TAS,IEA,IDA	NXF1,NUP98,MCM3AP,DOT1L,RREB1,TNRC6A,NCOR2,ZC3H4,ARID1B,PLEKHG1,ATAD2,KMT2D,XRN2,BEND3,BCORL1,IARS2,LRIF1,NUP62,L3MBTL3,ZNF106,MYBL2,ARID5B,SALL1,POLDIP3,MIA3,KDM6A,SATB2,CASZ1,CEP85,ZNF217,BCL11A,AHR,NUDT19,CELF2,ARID3A,CBX2,RBM5,SATB1,HOXD13,SRRT,NCOA1,USP11,RNF2,IQCB1,ZBTB4,UBN1,CBLB,JUN,TRPS1,TARS2,ZNF703,VEZT,CAMSAP3,ZNF131,NUP42,TAF4,UBR5,GMEB2,POGK,SF3A2,AKAP8,DCAF5,TLK2,IRF2BP1	FALSE
NXT1_CBF	TRUE	1.54892351996702e-09	6657	101	64	0.633663	0.00961394	GO:0070013	GO:CC	intracellular organelle lumen	22097	2399	GO:0043229|GO:0043233	IDA TAS IEA,IDA TAS IEA,IDA IEA,IDA TAS,IDA TAS IEA,IDA IBA TAS,IDA TAS,IDA,IDA IBA,IDA,IDA TAS,IDA IPI IBA TAS IEA,IDA TAS IEA,IDA IEA,IDA,TAS IEA,IDA IEA,IDA,IDA,IEA,IDA TAS,TAS,TAS,IDA IBA TAS IEA,TAS,IDA IPI IBA TAS IEA,IDA TAS IEA,IDA,IDA IEA,IDA TAS,IDA IEA,TAS,TAS,IDA,IDA TAS,IDA TAS,IDA TAS,IDA TAS IEA,IDA,IDA ISS IBA TAS IEA,IDA TAS,IDA,IDA TAS IEA,IDA,IDA,IDA TAS IEA,IDA,IDA TAS,IDA IEA,IEA,IDA,IDA,IBA,IDA IBA TAS,IDA,IDA IPI IBA TAS NAS IEA,IDA,IDA,IDA,TAS IEA,IDA ISS IBA IEA,TAS,IEA,IDA	NXF1,NUP98,MCM3AP,DOT1L,RREB1,TNRC6A,NCOR2,ZC3H4,ARID1B,PLEKHG1,ATAD2,KMT2D,XRN2,BEND3,BCORL1,IARS2,LRIF1,NUP62,L3MBTL3,ZNF106,MYBL2,ARID5B,SALL1,POLDIP3,MIA3,KDM6A,SATB2,CASZ1,CEP85,ZNF217,BCL11A,AHR,NUDT19,CELF2,ARID3A,CBX2,RBM5,SATB1,HOXD13,SRRT,NCOA1,USP11,RNF2,IQCB1,ZBTB4,UBN1,CBLB,JUN,TRPS1,TARS2,ZNF703,VEZT,CAMSAP3,ZNF131,NUP42,TAF4,UBR5,GMEB2,POGK,SF3A2,AKAP8,DCAF5,TLK2,IRF2BP1	FALSE
NXT1_CBF	TRUE	1.54892351996702e-09	6657	101	64	0.633663	0.00961394	GO:0031974	GO:CC	membrane-enclosed lumen	22097	1221	GO:0110165	IDA TAS IEA,IDA TAS IEA,IDA IEA,IDA TAS,IDA TAS IEA,IDA IBA TAS,IDA TAS,IDA,IDA IBA,IDA,IDA TAS,IDA IPI IBA TAS IEA,IDA TAS IEA,IDA IEA,IDA,TAS IEA,IDA IEA,IDA,IDA,IEA,IDA TAS,TAS,TAS,IDA IBA TAS IEA,TAS,IDA IPI IBA TAS IEA,IDA TAS IEA,IDA,IDA IEA,IDA TAS,IDA IEA,TAS,TAS,IDA,IDA TAS,IDA TAS,IDA TAS,IDA TAS IEA,IDA,IDA ISS IBA TAS IEA,IDA TAS,IDA,IDA TAS IEA,IDA,IDA,IDA TAS IEA,IDA,IDA TAS,IDA IEA,IEA,IDA,IDA,IBA,IDA IBA TAS,IDA,IDA IPI IBA TAS NAS IEA,IDA,IDA,IDA,TAS IEA,IDA ISS IBA IEA,TAS,IEA,IDA	NXF1,NUP98,MCM3AP,DOT1L,RREB1,TNRC6A,NCOR2,ZC3H4,ARID1B,PLEKHG1,ATAD2,KMT2D,XRN2,BEND3,BCORL1,IARS2,LRIF1,NUP62,L3MBTL3,ZNF106,MYBL2,ARID5B,SALL1,POLDIP3,MIA3,KDM6A,SATB2,CASZ1,CEP85,ZNF217,BCL11A,AHR,NUDT19,CELF2,ARID3A,CBX2,RBM5,SATB1,HOXD13,SRRT,NCOA1,USP11,RNF2,IQCB1,ZBTB4,UBN1,CBLB,JUN,TRPS1,TARS2,ZNF703,VEZT,CAMSAP3,ZNF131,NUP42,TAF4,UBR5,GMEB2,POGK,SF3A2,AKAP8,DCAF5,TLK2,IRF2BP1	FALSE
NXT1_CBF	TRUE	1.91004645917924e-09	5591	101	61	0.60396	0.0109104	GO:0080090	GO:BP	regulation of primary metabolic process	21031	18320	GO:0019222|GO:0044238	IEA,IMP IEA,IDA IMP IEA,IDA IMP IBA TAS IEA,IDA IBA IEA,IMP IBA,ISS,IDA IEA,IBA NAS,IDA IBA,IDA IBA,IMP IBA NAS,IDA IMP ISS IBA IEA,IDA IBA,IBA,IEA,IDA,IMP IBA IEA,IMP,IDA IBA,IDA IBA TAS IEA,IDA IBA IEA,IMP IEA,IEA,IBA,IDA IBA IEA,IDA IBA IEA,IDA IMP,IBA IEA,IMP,IDA IBA,IDA ISS IBA,IDA ISS IEA,IBA TAS IEA,IBA IEA,IBA,IBA IEA,IMP IBA IEA,IDA,IDA IMP IBA,IMP IBA TAS IEA,ISS IEA,IDA ISS IBA NAS IEA,ISS IBA IEA,IMP ISS IEA,IDA IBA,IEA,IDA IMP ISS IBA NAS IEA,IDA IBA IEA,IDA IMP IBA IEA,IBA,IBA IEA,IDA IEA,IDA NAS,IBA IEA,IEA,IBA IEA,IMP,IBA,IMP,IDA IBA	SND1,NUP98,DOT1L,RREB1,TNRC6A,NCOR2,NOS1AP,ZC3H4,ARID1B,ZNF536,ATAD2,KMT2D,RBM20,BEND3,BCORL1,LRIF1,NUP62,L3MBTL3,NBAS,MYBL2,ARID5B,SALL1,POLDIP3,KDM6A,ZNF518A,SATB2,CASZ1,SARS1,SAMD4B,CEP85,ZNF217,BCL11A,AHR,MLLT6,ZFHX4,CELF2,ARID3A,CBX2,RBM5,SATB1,HOXD13,SRRT,NCOA1,ZNF608,RNF2,ZBTB4,CBLB,JUN,TRPS1,ZNF703,CAMSAP3,ZNF131,OBI1,TAF4,GMEB2,POGK,CPEB4,CEP295,DCAF5,TLK2,IRF2BP1	FALSE
NXT1_CBF	TRUE	1.97971094760129e-09	6673	101	67	0.663366	0.0100405	GO:0031323	GO:BP	regulation of cellular metabolic process	21031	7372	GO:0019222|GO:0044237|GO:0050794	TAS,IBA IEA,IMP IEA,IDA IMP IEA,IDA IMP IBA TAS IEA,IDA IMP IBA IEA,IMP IBA,IBA,ISS NAS,IDA IEA,IBA NAS,IDA IBA,IDA IBA,IMP ISS IBA NAS,IBA,IDA IMP ISS IBA IEA,IDA IMP IBA IEA,IBA,IBA,IMP IEA,IDA,IDA IMP IBA IEA,IMP,IDA IBA,IDA IBA TAS IEA,IDA IBA IEA,IMP IEA,IBA IEA,IBA,IDA IBA IEA,IDA IBA IEA,IDA IMP,IBA IEA,ISS IEA,IMP,IDA IBA,IDA ISS IBA IEA,IDA ISS IEA,IBA TAS IEA,IBA IEA,IBA,IBA IEA,IMP IBA IEA,IDA,IDA IMP IBA,IMP IBA TAS IEA,IMP ISS IBA IEA,IDA ISS IBA NAS IEA,ISS IBA IEA,IMP ISS IEA,IDA IBA,IDA IMP ISS IBA NAS IEA,IDA IBA IEA,IDA IMP IBA IEA,IBA,IBA IEA,IDA IEA,IDA NAS,IDA IMP,IBA IEA,IEA,IEA,IBA IEA,IMP IBA,IBA,NAS,IDA IBA	STAU1,SND1,NUP98,DOT1L,RREB1,TNRC6A,NCOR2,ZDBF2,NOS1AP,ZC3H4,ARID1B,ZNF536,ATAD2,KMT2D,XRN2,RBM20,BEND3,BCORL1,HELZ,LRIF1,NUP62,L3MBTL3,NBAS,MYBL2,ARID5B,SALL1,POLDIP3,KDM6A,ZNF518A,SATB2,CASZ1,SARS1,SAMD4B,MARF1,CEP85,ZNF217,BCL11A,AHR,MLLT6,ZFHX4,CELF2,ARID3A,CBX2,RBM5,SATB1,HOXD13,SRRT,NCOA1,ZNF608,RNF2,ZBTB4,JUN,TRPS1,ZNF703,CAMSAP3,ZNF131,OBI1,TAF4,UBR5,GMEB2,POGK,AKAP8,CPEB4,ZC3H7B,DCAF5,TLK2,IRF2BP1	FALSE
NXT1_CBF	TRUE	2.26483615904368e-09	5440	101	60	0.594059	0.0110294	GO:0051171	GO:BP	regulation of nitrogen compound metabolic process	21031	13995	GO:0006807|GO:0019222	IEA,IMP IEA,IDA IMP IEA,IDA IMP IBA TAS IEA,IDA IBA IEA,IMP IBA,ISS NAS,IDA IEA,IBA NAS,IDA IBA,IDA IBA,IMP IBA NAS,IDA IMP ISS IBA IEA,IDA IBA,IBA,IEA,IDA,IMP IBA IEA,IMP,IDA IBA,IDA IBA TAS IEA,IDA IBA IEA,IMP IEA,IEA,IBA,IDA IBA IEA,IDA IBA IEA,IDA IMP,IBA IEA,IMP,IDA IBA,IDA ISS IBA,IDA ISS IEA,IBA TAS IEA,IBA IEA,IBA,IBA IEA,IMP IBA IEA,IDA,IDA IMP IBA,IMP IBA TAS IEA,ISS IEA,IDA ISS IBA NAS IEA,ISS IBA IEA,IMP ISS IEA,IDA IBA,IEA,IDA IMP ISS IBA NAS IEA,IDA IBA IEA,IDA IMP IBA IEA,IBA,IBA IEA,IDA IEA,IDA NAS,IBA IEA,IEA,IBA IEA,IMP,IMP,IDA IBA	SND1,NUP98,DOT1L,RREB1,TNRC6A,NCOR2,NOS1AP,ZC3H4,ARID1B,ZNF536,ATAD2,KMT2D,RBM20,BEND3,BCORL1,LRIF1,NUP62,L3MBTL3,NBAS,MYBL2,ARID5B,SALL1,POLDIP3,KDM6A,ZNF518A,SATB2,CASZ1,SARS1,SAMD4B,CEP85,ZNF217,BCL11A,AHR,MLLT6,ZFHX4,CELF2,ARID3A,CBX2,RBM5,SATB1,HOXD13,SRRT,NCOA1,ZNF608,RNF2,ZBTB4,CBLB,JUN,TRPS1,ZNF703,CAMSAP3,ZNF131,OBI1,TAF4,GMEB2,POGK,CPEB4,CEP295,TLK2,IRF2BP1	FALSE
NXT1_CBF	TRUE	4.36033347147513e-09	7158	101	69	0.683168	0.00963956	GO:0019222	GO:BP	regulation of metabolic process	21031	5789	GO:0008152|GO:0050789	TAS,IBA IEA,IMP IEA,IDA IMP IEA,IDA IMP IBA TAS IEA,IDA IMP IBA IEA,IMP IBA,IBA,ISS NAS,IDA IEA,IBA NAS,IDA IBA,IDA IBA,IMP ISS IBA NAS,IBA,IDA IMP ISS IBA IEA,IDA IMP IBA IEA,IBA,IBA,IMP IEA,IDA,IDA IMP IBA IEA,IMP,IDA IBA,IDA IBA TAS IEA,IDA IBA IEA,IMP IEA,IBA IEA,IBA,IDA IBA IEA,IDA IBA IEA,IDA IMP,IBA IEA,ISS IEA,IMP,IDA IBA,IDA ISS IBA IEA,IDA ISS IEA,IBA TAS IEA,IBA IEA,IBA,IBA IEA,IMP IBA IEA,IDA,IDA IMP IBA,IMP IBA TAS IEA,IMP ISS IBA IEA,IDA ISS IBA NAS IEA,ISS IBA IEA,IMP ISS IEA,IDA IBA,IEA,IDA IMP ISS IBA NAS IEA,IDA IBA IEA,IDA IMP IBA IEA,IBA,IBA IEA,IDA IEA,IDA NAS,IDA IMP,IBA IEA,IEA,IEA,IBA IEA,IMP,IMP IBA,IBA,IMP NAS,IDA IBA	STAU1,SND1,NUP98,DOT1L,RREB1,TNRC6A,NCOR2,ZDBF2,NOS1AP,ZC3H4,ARID1B,ZNF536,ATAD2,KMT2D,XRN2,RBM20,BEND3,BCORL1,HELZ,LRIF1,NUP62,L3MBTL3,NBAS,MYBL2,ARID5B,SALL1,POLDIP3,KDM6A,ZNF518A,SATB2,CASZ1,SARS1,SAMD4B,MARF1,CEP85,ZNF217,BCL11A,AHR,MLLT6,ZFHX4,CELF2,ARID3A,CBX2,RBM5,SATB1,HOXD13,SRRT,NCOA1,ZNF608,RNF2,ZBTB4,CBLB,JUN,TRPS1,ZNF703,CAMSAP3,ZNF131,OBI1,TAF4,UBR5,GMEB2,POGK,AKAP8,CPEB4,CEP295,ZC3H7B,DCAF5,TLK2,IRF2BP1	FALSE
NXT1_CBF	TRUE	1.5807468116673e-08	4836	101	55	0.544554	0.011373	GO:0044271	GO:BP	cellular nitrogen compound biosynthetic process	21031	11312	GO:0034641|GO:0044249	IEA,IEA,IDA IMP IEA,IDA IMP IBA TAS IEA,IDA IEA,IMP IBA,ISS NAS,IDA IEA,IBA NAS,IDA IBA,IDA IBA,IMP IBA NAS,IMP IEA,IDA IBA,IBA,IBA TAS IEA,IEA,IDA,IMP IBA IEA,IDA IBA,IDA IBA TAS IEA,IDA IBA IEA,IMP IEA,IEA,IBA,IDA IBA IEA,IDA IBA IEA,IDA IMP IBA TAS IEA,IEA,IDA IBA,IDA ISS IBA,IDA ISS IEA,IBA TAS IEA,IBA IEA,IBA IEA,IMP IBA IEA,IDA IMP IBA,IMP IBA TAS IEA,ISS IEA,IDA ISS IBA NAS IEA,ISS IBA IEA,IMP ISS IEA,IDA IBA,IDA IMP ISS IBA NAS IEA,IDA IBA IEA,IBA TAS IEA,IDA IMP IBA IEA,IBA IEA,IEA,IDA IPI IBA TAS NAS IEA,IBA TAS IEA,IEA,IBA IEA,IDA IBA,IDA IBA NAS IC IEA	SND1,NUP98,DOT1L,RREB1,TNRC6A,NCOR2,NOS1AP,ZC3H4,ARID1B,ZNF536,ATAD2,KMT2D,XRN2,BEND3,BCORL1,IARS2,LRIF1,NUP62,L3MBTL3,MYBL2,ARID5B,SALL1,POLDIP3,KDM6A,ZNF518A,SATB2,CASZ1,SARS1,SAMD4B,ZNF217,BCL11A,AHR,MLLT6,ZFHX4,ARID3A,CBX2,SATB1,HOXD13,SRRT,NCOA1,ZNF608,RNF2,ZBTB4,JUN,TRPS1,TARS2,ZNF703,ZNF131,AASDH,TAF4,GMEB2,POGK,CPEB4,IRF2BP1,EIF3I	FALSE
NXT1_CBF	TRUE	2.40161136073041e-08	3226	101	44	0.435644	0.0136392	GO:0031324	GO:BP	negative regulation of cellular metabolic process	21031	7373	GO:0009892|GO:0031323|GO:0044237|GO:0048523	TAS,IBA IEA,IEA,IMP IEA,IDA IMP IBA IEA,IMP IBA,IDA IEA,IDA,ISS,IBA,IDA ISS IEA,IDA IMP IBA IEA,IBA,IBA,IMP,IDA IMP IBA,IMP,IDA TAS,IDA IEA,IEA,IDA,IBA IEA,IMP,IDA,IDA,ISS,IMP IBA IEA,IDA IMP,IMP IBA IEA,ISS IEA,ISS IEA,IDA,IDA,IDA,IMP IBA IEA,IBA,IBA,IMP,IEA,IBA,IMP IBA,IBA,NAS,IDA	STAU1,SND1,DOT1L,RREB1,TNRC6A,NCOR2,ZC3H4,ZNF536,KMT2D,XRN2,RBM20,BEND3,BCORL1,HELZ,LRIF1,L3MBTL3,NBAS,ARID5B,SALL1,SATB2,SARS1,SAMD4B,CEP85,ZNF217,BCL11A,AHR,CBX2,SATB1,SRRT,ZNF608,RNF2,ZBTB4,JUN,TRPS1,ZNF703,CAMSAP3,ZNF131,UBR5,AKAP8,CPEB4,ZC3H7B,DCAF5,TLK2,IRF2BP1	FALSE
NXT1_CBF	TRUE	2.5085143499236e-08	2824	101	41	0.405941	0.0145184	GO:0031327	GO:BP	negative regulation of cellular biosynthetic process	21031	7376	GO:0009890|GO:0031324|GO:0031326|GO:0044249	TAS,IBA IEA,IEA,IMP IEA,IDA IMP IBA IEA,IMP IBA,IDA IEA,IDA,ISS,IBA,IDA ISS IEA,IDA IMP IBA IEA,IBA,IBA,IMP,IDA IMP IBA,IMP,IDA TAS,IDA IEA,IEA,IDA,IBA IEA,IDA,IDA,ISS,IMP IBA IEA,IDA IMP,IMP IBA IEA,ISS IEA,ISS IEA,IDA,IDA,IDA,IMP IBA IEA,IBA,IMP,IEA,IBA,IMP IBA,IBA,IDA	STAU1,SND1,DOT1L,RREB1,TNRC6A,NCOR2,ZC3H4,ZNF536,KMT2D,XRN2,RBM20,BEND3,BCORL1,HELZ,LRIF1,L3MBTL3,NBAS,ARID5B,SALL1,SATB2,SARS1,SAMD4B,ZNF217,BCL11A,AHR,CBX2,SATB1,SRRT,ZNF608,RNF2,ZBTB4,JUN,TRPS1,ZNF703,ZNF131,UBR5,AKAP8,CPEB4,ZC3H7B,DCAF5,IRF2BP1	FALSE
NXT1_CBF	TRUE	2.94247169297841e-08	2838	101	41	0.405941	0.0144468	GO:0009890	GO:BP	negative regulation of biosynthetic process	21031	3788	GO:0009058|GO:0009889|GO:0009892	TAS,IBA IEA,IEA,IMP IEA,IDA IMP IBA IEA,IMP IBA,IDA IEA,IDA,ISS,IBA,IDA ISS IEA,IDA IMP IBA IEA,IBA,IBA,IMP,IDA IMP IBA,IMP,IDA TAS,IDA IEA,IEA,IDA,IBA IEA,IDA,IDA,ISS,IMP IBA IEA,IDA IMP,IMP IBA IEA,ISS IEA,ISS IEA,IDA,IDA,IDA,IMP IBA IEA,IBA,IMP,IEA,IBA,IMP IBA,IBA,IDA	STAU1,SND1,DOT1L,RREB1,TNRC6A,NCOR2,ZC3H4,ZNF536,KMT2D,XRN2,RBM20,BEND3,BCORL1,HELZ,LRIF1,L3MBTL3,NBAS,ARID5B,SALL1,SATB2,SARS1,SAMD4B,ZNF217,BCL11A,AHR,CBX2,SATB1,SRRT,ZNF608,RNF2,ZBTB4,JUN,TRPS1,ZNF703,ZNF131,UBR5,AKAP8,CPEB4,ZC3H7B,DCAF5,IRF2BP1	FALSE
NXT1_CBF	TRUE	4.44207801768624e-08	3569	101	46	0.455446	0.0128888	GO:0006351	GO:BP	DNA-templated transcription	21031	2151	GO:0010467|GO:0032774	IEA,IEA,IDA IMP IEA,IDA IMP IBA TAS IEA,IMP IBA,IDA IEA,IBA NAS,IDA IBA,IDA IBA,IMP IBA NAS,IMP IEA,IDA IBA,IBA,IEA,IDA,IMP IBA IEA,IDA IBA,IDA IBA TAS IEA,IDA IBA IEA,IEA,IBA,IDA IBA IEA,IDA IBA IEA,IDA,IDA IBA,IDA ISS IBA,IDA ISS IEA,IBA TAS IEA,IBA IEA,IBA IEA,IMP IBA IEA,IDA IMP IBA,IMP IBA TAS IEA,ISS IEA,IDA ISS IBA NAS IEA,ISS IBA IEA,IMP ISS IEA,IDA IBA,IDA IMP ISS IBA NAS IEA,IDA IBA IEA,IDA IMP IBA IEA,IBA IEA,IDA IPI IBA TAS NAS IEA,IBA TAS IEA,IEA,IDA IBA	SND1,NUP98,DOT1L,RREB1,NCOR2,ZC3H4,ARID1B,ZNF536,ATAD2,KMT2D,XRN2,BEND3,BCORL1,LRIF1,NUP62,L3MBTL3,MYBL2,ARID5B,SALL1,KDM6A,ZNF518A,SATB2,CASZ1,SARS1,ZNF217,BCL11A,AHR,MLLT6,ZFHX4,ARID3A,CBX2,SATB1,HOXD13,SRRT,NCOA1,ZNF608,RNF2,ZBTB4,JUN,TRPS1,ZNF703,ZNF131,TAF4,GMEB2,POGK,IRF2BP1	FALSE
NXT1_CBF	TRUE	5.45407162576417e-08	3446	101	45	0.445545	0.0130586	GO:0006355	GO:BP	regulation of DNA-templated transcription	21031	2155	GO:0006351|GO:0010468|GO:2001141	IEA,IEA,IDA IMP IEA,IDA IMP IBA TAS IEA,IMP IBA,IDA IEA,IBA NAS,IDA IBA,IDA IBA,IMP IBA NAS,IDA IBA,IBA,IEA,IDA,IMP IBA IEA,IDA IBA,IDA IBA TAS IEA,IDA IBA IEA,IEA,IBA,IDA IBA IEA,IDA IBA IEA,IDA,IDA IBA,IDA ISS IBA,IDA ISS IEA,IBA TAS IEA,IBA IEA,IBA IEA,IMP IBA IEA,IDA IMP IBA,IMP IBA TAS IEA,ISS IEA,IDA ISS IBA NAS IEA,ISS IBA IEA,IMP ISS IEA,IDA IBA,IDA IMP ISS IBA NAS IEA,IDA IBA IEA,IDA IMP IBA IEA,IBA IEA,IDA NAS,IBA IEA,IEA,IDA IBA	SND1,NUP98,DOT1L,RREB1,NCOR2,ZC3H4,ARID1B,ZNF536,ATAD2,KMT2D,BEND3,BCORL1,LRIF1,NUP62,L3MBTL3,MYBL2,ARID5B,SALL1,KDM6A,ZNF518A,SATB2,CASZ1,SARS1,ZNF217,BCL11A,AHR,MLLT6,ZFHX4,ARID3A,CBX2,SATB1,HOXD13,SRRT,NCOA1,ZNF608,RNF2,ZBTB4,JUN,TRPS1,ZNF703,ZNF131,TAF4,GMEB2,POGK,IRF2BP1	FALSE
NXT1_CBF	TRUE	6.08961231944548e-08	3601	101	46	0.455446	0.0127742	GO:0032774	GO:BP	RNA biosynthetic process	21031	8092	GO:0009059|GO:0016070|GO:0034654	IEA,IEA,IDA IMP IEA,IDA IMP IBA TAS IEA,IMP IBA,IDA IEA,IBA NAS,IDA IBA,IDA IBA,IMP IBA NAS,IMP IEA,IDA IBA,IBA,IEA,IDA,IMP IBA IEA,IDA IBA,IDA IBA TAS IEA,IDA IBA IEA,IEA,IBA,IDA IBA IEA,IDA IBA IEA,IDA,IDA IBA,IDA ISS IBA,IDA ISS IEA,IBA TAS IEA,IBA IEA,IBA IEA,IMP IBA IEA,IDA IMP IBA,IMP IBA TAS IEA,ISS IEA,IDA ISS IBA NAS IEA,ISS IBA IEA,IMP ISS IEA,IDA IBA,IDA IMP ISS IBA NAS IEA,IDA IBA IEA,IDA IMP IBA IEA,IBA IEA,IDA IPI IBA TAS NAS IEA,IBA TAS IEA,IEA,IDA IBA	SND1,NUP98,DOT1L,RREB1,NCOR2,ZC3H4,ARID1B,ZNF536,ATAD2,KMT2D,XRN2,BEND3,BCORL1,LRIF1,NUP62,L3MBTL3,MYBL2,ARID5B,SALL1,KDM6A,ZNF518A,SATB2,CASZ1,SARS1,ZNF217,BCL11A,AHR,MLLT6,ZFHX4,ARID3A,CBX2,SATB1,HOXD13,SRRT,NCOA1,ZNF608,RNF2,ZBTB4,JUN,TRPS1,ZNF703,ZNF131,TAF4,GMEB2,POGK,IRF2BP1	FALSE
NXT1_CBF	TRUE	6.29176519427495e-08	2773	101	40	0.39604	0.0144248	GO:0010558	GO:BP	negative regulation of macromolecule biosynthetic process	21031	4260	GO:0009059|GO:0010556|GO:0010605|GO:0031327	TAS,IBA IEA,IEA,IMP IEA,IDA IMP IBA IEA,IMP IBA,IDA IEA,IDA,ISS,IBA,IDA ISS IEA,IDA IMP IBA IEA,IBA,IBA,IMP,IDA IMP IBA,IMP,IDA TAS,IDA IEA,IEA,IDA,IBA IEA,IDA,IDA,ISS,IMP IBA IEA,IDA IMP,IMP IBA IEA,ISS IEA,ISS IEA,IDA,IDA,IDA,IMP IBA IEA,IBA,IMP,IEA,IBA,IMP IBA,IDA	STAU1,SND1,DOT1L,RREB1,TNRC6A,NCOR2,ZC3H4,ZNF536,KMT2D,XRN2,RBM20,BEND3,BCORL1,HELZ,LRIF1,L3MBTL3,NBAS,ARID5B,SALL1,SATB2,SARS1,SAMD4B,ZNF217,BCL11A,AHR,CBX2,SATB1,SRRT,ZNF608,RNF2,ZBTB4,JUN,TRPS1,ZNF703,ZNF131,UBR5,AKAP8,CPEB4,ZC3H7B,IRF2BP1	FALSE
NXT1_CBF	TRUE	6.53237574543928e-08	3464	101	45	0.445545	0.0129908	GO:2001141	GO:BP	regulation of RNA biosynthetic process	21031	27046	GO:0010556|GO:0032774|GO:0051252	IEA,IEA,IDA IMP IEA,IDA IMP IBA TAS IEA,IMP IBA,IDA IEA,IBA NAS,IDA IBA,IDA IBA,IMP IBA NAS,IDA IBA,IBA,IEA,IDA,IMP IBA IEA,IDA IBA,IDA IBA TAS IEA,IDA IBA IEA,IEA,IBA,IDA IBA IEA,IDA IBA IEA,IDA,IDA IBA,IDA ISS IBA,IDA ISS IEA,IBA TAS IEA,IBA IEA,IBA IEA,IMP IBA IEA,IDA IMP IBA,IMP IBA TAS IEA,ISS IEA,IDA ISS IBA NAS IEA,ISS IBA IEA,IMP ISS IEA,IDA IBA,IDA IMP ISS IBA NAS IEA,IDA IBA IEA,IDA IMP IBA IEA,IBA IEA,IDA NAS,IBA IEA,IEA,IDA IBA	SND1,NUP98,DOT1L,RREB1,NCOR2,ZC3H4,ARID1B,ZNF536,ATAD2,KMT2D,BEND3,BCORL1,LRIF1,NUP62,L3MBTL3,MYBL2,ARID5B,SALL1,KDM6A,ZNF518A,SATB2,CASZ1,SARS1,ZNF217,BCL11A,AHR,MLLT6,ZFHX4,ARID3A,CBX2,SATB1,HOXD13,SRRT,NCOA1,ZNF608,RNF2,ZBTB4,JUN,TRPS1,ZNF703,ZNF131,TAF4,GMEB2,POGK,IRF2BP1	FALSE
NXT1_CBF	TRUE	9.89525905005238e-08	10074	101	77	0.762376	0.00764344	GO:0005634	GO:CC	nucleus	22097	243	GO:0043231	IDA IPI ISS IBA TAS IEA,IBA TAS IEA,IDA IBA TAS NAS IEA,IDA HDA IBA TAS IEA,IDA IBA TAS IEA,IDA IBA TAS IEA,IDA IBA TAS,IDA TAS IC IEA,IEA,ISS,IDA IBA,IDA IBA NAS IEA,IBA IEA,IDA,IDA ISS IBA IEA,IDA IBA TAS IEA,IDA IPI IBA TAS NAS IEA,IDA IBA TAS IEA,IDA IBA IEA,IDA IEA,IDA IBA IEA,IEA,IDA IEA,IDA IBA TAS NAS IEA,IDA IBA IEA,IEA,IDA IBA TAS IEA,IBA TAS IEA,IDA IBA TAS IEA,IDA IBA TAS IEA,IDA IPI IBA TAS IEA,IEA,IDA TAS IEA,IDA IBA IEA,IDA IEA,IEA,IDA IEA,IDA IBA TAS IEA,IDA IBA IEA,IDA TAS IEA,IBA IEA,IBA IEA,IDA IMP IBA IEA,IDA IBA TAS IEA,IDA IBA TAS IEA,IDA IBA TAS IEA,IEA,IDA TAS IEA,IDA IEA,IDA ISS IBA TAS IEA,IDA IBA TAS IEA,IBA,IDA IBA IEA,IDA IBA TAS IEA,IDA,IDA IEA,IDA IBA TAS IEA,IDA,IDA IPI IMP TAS NAS IEA,IDA IEA,IDA IBA IEA,IDA IEA,IBA,IDA IBA TAS IEA,IDA IBA NAS IEA,EXP IDA IPI IBA TAS NAS IEA,IDA IBA IEA,IBA IEA,IDA IBA TAS IEA,IDA IBA IEA,IDA IPI IBA TAS NAS IEA,IDA ISS IBA TAS IEA,IDA ISS IBA IEA,IEA,TAS IEA,IDA IBA IEA,IDA IBA IEA	NXF1,SND1,NUP98,MCM3AP,DOT1L,RREB1,TNRC6A,NCOR2,ZDBF2,NOS1AP,ZC3H4,ARID1B,ZNF536,PLEKHG1,ESS2,ATAD2,KMT2D,XRN2,RBM20,BEND3,BCORL1,HELZ,LRIF1,NUP62,L3MBTL3,ZNF106,MYBL2,ARID5B,SALL1,POLDIP3,KDM6A,ZNF518A,SATB2,CASZ1,SARS1,SAMD4B,CEP85,ZNF217,BCL11A,AHR,MLLT6,ZFHX4,CELF2,ARID3A,CBX2,RBM5,PRR12,SATB1,HOXD13,SRRT,NCOA1,ZNF608,USP11,RNF2,IQCB1,ZBTB4,UBN1,CBLB,JUN,TRPS1,ZNF703,VEZT,CAMSAP3,ZNF131,NUP42,TAF4,UBR5,PARP12,GMEB2,POGK,SF3A2,AKAP8,CPEB4,ZC3H7B,DCAF5,TLK2,IRF2BP1	FALSE
NXT1_CBF	TRUE	1.18093772376028e-07	17834	101	101	1	0.00566334	GO:0005622	GO:CC	intracellular anatomical structure	22097	237	GO:0110165	IDA ISS IBA TAS IEA,IDA IPI ISS IBA TAS IEA,IDA IBA TAS IEA,IDA IBA TAS NAS IEA,IDA HDA IBA TAS IEA,IDA IBA TAS IEA,IDA IBA TAS IEA,IDA IBA TAS IEA,IDA TAS IC IEA,IEA,ISS IEA,IDA IBA IEA,IDA IBA NAS IEA,IDA ISS IBA TAS IEA,IBA IEA,IDA TAS,IDA ISS IBA IEA,IDA IBA TAS IEA,IDA IPI IBA TAS NAS IEA,IDA IBA TAS IEA,IDA IBA IEA,IDA IEA,IDA IBA IEA,IBA TAS IEA,IBA IEA,IDA IEA,IDA IBA TAS NAS IEA,IDA IBA IEA,IEA,IBA IEA,IDA IBA IEA,IDA IPI IBA TAS IEA,IDA IBA TAS IEA,IBA TAS IEA,IDA IBA TAS IEA,IDA IBA TAS IEA,IDA IBA TAS IEA,IDA IPI IBA TAS IEA,IEA,IDA ISA TAS IEA,IDA IBA IEA,IDA IBA TAS IEA,IDA IBA IEA,IDA IBA IEA,IDA IBA IEA,IDA IBA TAS IEA,IDA ISS IBA TAS IEA,IDA ISA TAS IEA,IBA IEA,ISA IBA IEA,TAS IEA,IDA IMP IBA IEA,IDA IBA TAS IEA,IDA IBA TAS IEA,IDA IBA TAS IEA,IEA,IDA ISA TAS IEA,IDA ISA IEA,IDA ISS IBA TAS IEA,IDA ISA IBA TAS IEA,IBA,IDA IBA TAS IEA,IDA IBA TAS,IDA IEA,IDA IBA IEA,IDA ISS IBA TAS IEA,IDA TAS IEA,IDA IEA,IDA IBA TAS IEA,IDA IEA,IDA IEA,IDA IPI IMP ISA TAS NAS IEA,IDA IEA,IEA,IDA ISS IBA IEA,IDA IEA,IDA,IDA IBA TAS NAS IEA,IDA ISS IBA IEA,IDA IBA TAS IEA,IDA IEA,IDA IBA TAS NAS IEA,IDA ISS IBA TAS IEA,EXP IDA IPI IBA TAS NAS IEA,IDA IBA IEA,IBA IEA,IDA IPI IBA TAS IEA,IDA ISA IBA TAS IEA,IDA IBA IEA,IDA IBA IEA,IDA IPI IBA TAS NAS IEA,IDA ISS IBA TAS IEA,IDA IMP IBA IEA,IDA ISS IBA IEA,IDA IBA IEA,IEA,IBA TAS IEA,IDA IBA IEA,IBA TAS IEA,IDA IBA IEA,IDA IPI IBA TAS IEA	STAU1,NXF1,SND1,NUP98,MCM3AP,DOT1L,RREB1,TNRC6A,NCOR2,ZDBF2,NOS1AP,ZC3H4,ARID1B,PI4KA,ZNF536,PLEKHG1,ESS2,ATAD2,KMT2D,XRN2,RBM20,BEND3,BCORL1,IARS2,HELZ,LRIF1,NUP62,L3MBTL3,N4BP2,ZNF106,SIPA1L1,NBAS,MYBL2,ARID5B,SALL1,POLDIP3,MIA3,KDM6A,ZNF518A,SATB2,CASZ1,SARS1,SAMD4B,MARF1,CEP85,ZNF217,BCL11A,AHR,MLLT6,ZFHX4,NUDT19,CELF2,ARID3A,CBX2,RBM5,PRR12,SATB1,HOXD13,SRRT,NCOA1,ZNF608,USP11,DNAJA2,LSM12,SNX19,RNF2,IQCB1,ZBTB4,UBN1,LZTS2,CBLB,JUN,TRPS1,TARS2,ZNF703,VEZT,C15orf39,GOPC,CAMSAP3,ZNF131,OBI1,NUP42,PLEC,TAF4,UBR5,PARP12,STAM,GMEB2,POGK,CCDC14,SF3A2,AKAP8,CNTROB,CPEB4,CEP295,ZC3H7B,DCAF5,TLK2,FRS2,IRF2BP1,EIF3I	FALSE
NXT1_CBF	TRUE	1.18626562334735e-07	3240	101	43	0.425743	0.0132716	GO:0010605	GO:BP	negative regulation of macromolecule metabolic process	21031	4302	GO:0009892|GO:0043170|GO:0060255	TAS,IBA IEA,IEA,IMP IEA,IDA IMP IBA IEA,IMP IBA,IDA IEA,IDA,ISS,IBA,IDA ISS IEA,IDA IMP IBA IEA,IBA,IBA,IMP,IDA IMP IBA,IMP,IDA TAS,IDA IEA,IEA,IDA,IBA IEA,IMP,IDA,IDA,ISS,IMP IBA IEA,IDA IMP,IMP IBA IEA,ISS IEA,ISS IEA,IDA,IDA,IDA,IMP IBA IEA,IBA,IBA,IMP,IEA,IBA,IMP IBA,IMP,IDA	STAU1,SND1,DOT1L,RREB1,TNRC6A,NCOR2,ZC3H4,ZNF536,KMT2D,XRN2,RBM20,BEND3,BCORL1,HELZ,LRIF1,L3MBTL3,NBAS,ARID5B,SALL1,SATB2,SARS1,SAMD4B,CEP85,ZNF217,BCL11A,AHR,CBX2,SATB1,SRRT,ZNF608,RNF2,ZBTB4,JUN,TRPS1,ZNF703,CAMSAP3,ZNF131,UBR5,AKAP8,CPEB4,ZC3H7B,TLK2,IRF2BP1	FALSE
NXT1_CBF	TRUE	2.45088473144719e-07	3455	101	44	0.435644	0.0127352	GO:0009892	GO:BP	negative regulation of metabolic process	21031	3790	GO:0008152|GO:0019222|GO:0048519	TAS,IBA IEA,IEA,IMP IEA,IDA IMP IBA IEA,IMP IBA,IDA IEA,IDA,ISS,IBA,IDA ISS IEA,IDA IMP IBA IEA,IBA,IBA,IMP,IDA IMP IBA,IMP,IDA TAS,IDA IEA,IEA,IDA,IBA IEA,IMP,IDA,IDA,ISS,IMP IBA IEA,IDA IMP,IMP IBA IEA,ISS IEA,ISS IEA,IDA,IDA,IDA,IMP IBA IEA,IBA,IBA,IMP,IEA,IBA,IMP IBA,IBA,IMP NAS,IDA	STAU1,SND1,DOT1L,RREB1,TNRC6A,NCOR2,ZC3H4,ZNF536,KMT2D,XRN2,RBM20,BEND3,BCORL1,HELZ,LRIF1,L3MBTL3,NBAS,ARID5B,SALL1,SATB2,SARS1,SAMD4B,CEP85,ZNF217,BCL11A,AHR,CBX2,SATB1,SRRT,ZNF608,RNF2,ZBTB4,JUN,TRPS1,ZNF703,CAMSAP3,ZNF131,UBR5,AKAP8,CPEB4,ZC3H7B,DCAF5,TLK2,IRF2BP1	FALSE
NXT1_CBF	TRUE	3.28575216019887e-07	7546	106	71	0.669811	0.00940896	GO:0097159	GO:MF	organic cyclic compound binding	20212	9069	GO:0005488	HDA IBA TAS IEA,HDA IBA IEA,IDA HDA IBA IEA,IMP IBA,IEA,HDA,IEA,EXP IEA,IDA IMP IBA IEA,HDA IEA,IEA,IEA,IDA HDA IEA,IDA IEA,IEA,IDA IBA IEA,IEA,IDA NAS,IDA HDA IBA IEA,IDA ISS IBA IEA,IDA IBA IEA,IEA,HDA IBA IEA,IDA IEA,HDA IEA,IDA IBA IEA,IDA IBA IEA,IBA IEA,HDA IBA IEA,IBA IEA,IBA IEA,IDA IBA IEA,IDA IBA IEA,IDA IBA IEA,HDA IBA IEA,IEA,IDA IBA IEA,IDA IBA,IDA ISS IBA TAS IEA,IBA IEA,IDA HDA IBA TAS IEA,IBA IEA,IEA,IDA HDA IBA TAS IEA,IDA IBA TAS IEA,IDA IBA TAS IEA,HDA ISS IEA,IEA,IEA,IEA,IDA IBA IEA,IEA,IDA HDA IBA TAS IEA,IDA IBA IEA,IEA,IBA,IBA IEA,IEA,HDA,HDA,IDA IBA IEA,IEA,HDA,IDA IBA IEA,IBA IEA,HDA IEA,HDA IEA,HDA IBA IEA,IDA HDA IBA IEA,IDA IEA,IDA IBA IC IEA	STAU1,NXF1,SND1,NUP98,MCM3AP,PRRC2B,RAVER1,DOT1L,RREB1,TNRC6A,NCOR2,ZDBF2,ZC3H4,ARID1B,PI4KA,ZNF536,ATAD2,KMT2D,XRN2,RBM20,BEND3,IARS2,HELZ,N4BP2,ZNF106,MYBL2,ARID5B,SALL1,POLDIP3,KDM6A,ZNF518A,SATB2,CASZ1,SARS1,SAMD4B,MARF1,ZNF217,BCL11A,AHR,ZFHX4,CELF2,ARID3A,CBX2,RBM5,SATB1,HOXD13,SRRT,NCOA1,DNAJA2,LSM12,ZBTB4,UBN1,JUN,TRPS1,TARS2,CAMSAP3,ZNF131,AASDH,NUP42,PLEC,TAF4,UBR5,PARP12,GMEB2,POGK,SF3A2,AKAP8,CPEB4,ZC3H7B,TLK2,EIF3I	FALSE
NXT1_CBF	TRUE	1.43452343809789e-06	2532	106	37	0.349057	0.014613	GO:0003677	GO:MF	DNA binding	20212	324	GO:0003676	IEA,IDA IMP IBA IEA,IEA,IDA IEA,IDA IBA IEA,IDA NAS,IDA IEA,IDA IBA IEA,IDA IBA IEA,IDA IBA IEA,IBA IEA,IBA IEA,IBA IEA,IDA IBA IEA,IDA IBA IEA,IDA IEA,IDA IBA IEA,IDA IBA,IDA ISS IBA TAS IEA,IBA IEA,IBA IEA,IEA,TAS,IDA IBA TAS IEA,IDA IBA TAS IEA,ISS IEA,IEA,IDA IBA IEA,IEA,IDA IBA TAS IEA,IDA IBA IEA,IBA,IBA IEA,IDA IBA IEA,IDA IBA IEA,IBA IEA,IEA	DOT1L,RREB1,NCOR2,ARID1B,ZNF536,KMT2D,XRN2,BEND3,MYBL2,ARID5B,SALL1,KDM6A,ZNF518A,SATB2,CASZ1,SARS1,ZNF217,BCL11A,AHR,ZFHX4,ARID3A,CBX2,RBM5,SATB1,HOXD13,SRRT,NCOA1,ZBTB4,UBN1,JUN,TRPS1,CAMSAP3,ZNF131,TAF4,GMEB2,POGK,AKAP8	FALSE
NXT1_CBF	TRUE	1.96617428115684e-06	2691	101	37	0.366337	0.0137495	GO:0006366	GO:BP	transcription by RNA polymerase II	21031	2164	GO:0006351	IDA IMP,IDA IMP IBA TAS IEA,IMP IBA,IBA NAS,IDA,IBA,IMP IBA,IMP,IDA IBA,IBA,IDA IBA,IDA IBA,IDA IBA IEA,IEA,IBA,IDA IBA IEA,IDA IBA,IDA,IDA,IDA ISS IBA,IDA,IBA IEA,IBA IEA,IBA IEA,IMP IBA IEA,IDA IMP IBA,IMP IBA IEA,IDA ISS IBA NAS IEA,ISS IBA IEA,ISS IEA,IDA,IDA IBA NAS,IDA IBA,IBA IEA,IDA IPI IBA TAS IEA,IBA TAS IEA,IDA IBA	DOT1L,RREB1,NCOR2,ARID1B,ZNF536,ATAD2,KMT2D,XRN2,BEND3,BCORL1,MYBL2,ARID5B,SALL1,KDM6A,ZNF518A,SATB2,CASZ1,SARS1,ZNF217,BCL11A,AHR,MLLT6,ZFHX4,ARID3A,CBX2,SATB1,HOXD13,NCOA1,ZNF608,RNF2,ZBTB4,JUN,TRPS1,ZNF131,TAF4,GMEB2,IRF2BP1	FALSE
NXT1_CBF	TRUE	2.15340102313732e-06	2567	101	36	0.356436	0.0140242	GO:0006357	GO:BP	regulation of transcription by RNA polymerase II	21031	2157	GO:0006355|GO:0006366	IDA IMP,IDA IMP IBA IEA,IMP IBA,IBA NAS,IDA,IBA,IMP IBA,IDA IBA,IBA,IDA IBA,IDA IBA,IDA IBA IEA,IEA,IBA,IDA IBA IEA,IDA IBA,IDA,IDA,IDA ISS IBA,IDA,IBA IEA,IBA IEA,IBA IEA,IMP IBA IEA,IDA IMP IBA,IMP IBA IEA,IDA ISS IBA NAS IEA,ISS IBA IEA,ISS IEA,IDA,IDA IBA NAS,IDA IBA,IBA IEA,IDA,IBA IEA,IDA IBA	DOT1L,RREB1,NCOR2,ARID1B,ZNF536,ATAD2,KMT2D,BEND3,BCORL1,MYBL2,ARID5B,SALL1,KDM6A,ZNF518A,SATB2,CASZ1,SARS1,ZNF217,BCL11A,AHR,MLLT6,ZFHX4,ARID3A,CBX2,SATB1,HOXD13,NCOA1,ZNF608,RNF2,ZBTB4,JUN,TRPS1,ZNF131,TAF4,GMEB2,IRF2BP1	FALSE
NXT1_CBF	TRUE	2.88162220755159e-06	4027	101	46	0.455446	0.0114229	GO:0034654	GO:BP	nucleobase-containing compound biosynthetic process	21031	9009	GO:0006139|GO:0018130|GO:0019438|GO:0044271|GO:1901362	IEA,IEA,IDA IMP IEA,IDA IMP IBA TAS IEA,IMP IBA,IDA IEA,IBA NAS,IDA IBA,IDA IBA,IMP IBA NAS,IMP IEA,IDA IBA,IBA,IEA,IDA,IMP IBA IEA,IDA IBA,IDA IBA TAS IEA,IDA IBA IEA,IEA,IBA,IDA IBA IEA,IDA IBA IEA,IDA,IDA IBA,IDA ISS IBA,IDA ISS IEA,IBA TAS IEA,IBA IEA,IBA IEA,IMP IBA IEA,IDA IMP IBA,IMP IBA TAS IEA,ISS IEA,IDA ISS IBA NAS IEA,ISS IBA IEA,IMP ISS IEA,IDA IBA,IDA IMP ISS IBA NAS IEA,IDA IBA IEA,IDA IMP IBA IEA,IBA IEA,IDA IPI IBA TAS NAS IEA,IBA TAS IEA,IEA,IDA IBA	SND1,NUP98,DOT1L,RREB1,NCOR2,ZC3H4,ARID1B,ZNF536,ATAD2,KMT2D,XRN2,BEND3,BCORL1,LRIF1,NUP62,L3MBTL3,MYBL2,ARID5B,SALL1,KDM6A,ZNF518A,SATB2,CASZ1,SARS1,ZNF217,BCL11A,AHR,MLLT6,ZFHX4,ARID3A,CBX2,SATB1,HOXD13,SRRT,NCOA1,ZNF608,RNF2,ZBTB4,JUN,TRPS1,ZNF703,ZNF131,TAF4,GMEB2,POGK,IRF2BP1	FALSE
NXT1_CBF	TRUE	3.55326977371925e-06	816	101	20	0.19802	0.0245098	GO:0006325	GO:BP	chromatin organization	21031	2145	GO:0071824	IDA,IEA,IBA,NAS IEA,ISS IEA,IMP IBA IEA,IEA,IMP,IDA IEA,ISS IEA,IEA,IBA IEA,IEA,IEA,IBA TAS IEA,IEA,IDA IMP IEA,IDA IEA,IMP,IDA IEA	MCM3AP,DOT1L,ZDBF2,ARID1B,KMT2D,BEND3,BCORL1,LRIF1,L3MBTL3,KDM6A,ZNF518A,SATB2,MLLT6,CBX2,SATB1,NCOA1,RNF2,UBN1,UBR5,TLK2	FALSE
NXT1_CBF	TRUE	4.21235760534859e-06	915	101	21	0.207921	0.0229508	GO:0071824	GO:BP	protein-DNA complex organization	21031	17433	GO:0043933	IDA,IEA,IBA,NAS IEA,ISS IEA,IMP IBA IEA,IEA,IMP,IDA IEA,ISS IEA,IEA,IBA IEA,IEA,IEA,IBA TAS IEA,IEA,IDA IMP IEA,IDA IEA,IPI,IMP,IDA IEA	MCM3AP,DOT1L,ZDBF2,ARID1B,KMT2D,BEND3,BCORL1,LRIF1,L3MBTL3,KDM6A,ZNF518A,SATB2,MLLT6,CBX2,SATB1,NCOA1,RNF2,UBN1,TAF4,UBR5,TLK2	FALSE
NXT1_CBF	TRUE	5.48143455620141e-06	4105	101	46	0.455446	0.0112058	GO:0018130	GO:BP	heterocycle biosynthetic process	21031	5424	GO:0044249|GO:0046483	IEA,IEA,IDA IMP IEA,IDA IMP IBA TAS IEA,IMP IBA,IDA IEA,IBA NAS,IDA IBA,IDA IBA,IMP IBA NAS,IMP IEA,IDA IBA,IBA,IEA,IDA,IMP IBA IEA,IDA IBA,IDA IBA TAS IEA,IDA IBA IEA,IEA,IBA,IDA IBA IEA,IDA IBA IEA,IDA,IDA IBA,IDA ISS IBA,IDA ISS IEA,IBA TAS IEA,IBA IEA,IBA IEA,IMP IBA IEA,IDA IMP IBA,IMP IBA TAS IEA,ISS IEA,IDA ISS IBA NAS IEA,ISS IBA IEA,IMP ISS IEA,IDA IBA,IDA IMP ISS IBA NAS IEA,IDA IBA IEA,IDA IMP IBA IEA,IBA IEA,IDA IPI IBA TAS NAS IEA,IBA TAS IEA,IEA,IDA IBA	SND1,NUP98,DOT1L,RREB1,NCOR2,ZC3H4,ARID1B,ZNF536,ATAD2,KMT2D,XRN2,BEND3,BCORL1,LRIF1,NUP62,L3MBTL3,MYBL2,ARID5B,SALL1,KDM6A,ZNF518A,SATB2,CASZ1,SARS1,ZNF217,BCL11A,AHR,MLLT6,ZFHX4,ARID3A,CBX2,SATB1,HOXD13,SRRT,NCOA1,ZNF608,RNF2,ZBTB4,JUN,TRPS1,ZNF703,ZNF131,TAF4,GMEB2,POGK,IRF2BP1	FALSE
NXT1_CBF	TRUE	5.99304933824541e-06	4116	101	46	0.455446	0.0111759	GO:0019438	GO:BP	aromatic compound biosynthetic process	21031	5983	GO:0006725|GO:0044249	IEA,IEA,IDA IMP IEA,IDA IMP IBA TAS IEA,IMP IBA,IDA IEA,IBA NAS,IDA IBA,IDA IBA,IMP IBA NAS,IMP IEA,IDA IBA,IBA,IEA,IDA,IMP IBA IEA,IDA IBA,IDA IBA TAS IEA,IDA IBA IEA,IEA,IBA,IDA IBA IEA,IDA IBA IEA,IDA,IDA IBA,IDA ISS IBA,IDA ISS IEA,IBA TAS IEA,IBA IEA,IBA IEA,IMP IBA IEA,IDA IMP IBA,IMP IBA TAS IEA,ISS IEA,IDA ISS IBA NAS IEA,ISS IBA IEA,IMP ISS IEA,IDA IBA,IDA IMP ISS IBA NAS IEA,IDA IBA IEA,IDA IMP IBA IEA,IBA IEA,IDA IPI IBA TAS NAS IEA,IBA TAS IEA,IEA,IDA IBA	SND1,NUP98,DOT1L,RREB1,NCOR2,ZC3H4,ARID1B,ZNF536,ATAD2,KMT2D,XRN2,BEND3,BCORL1,LRIF1,NUP62,L3MBTL3,MYBL2,ARID5B,SALL1,KDM6A,ZNF518A,SATB2,CASZ1,SARS1,ZNF217,BCL11A,AHR,MLLT6,ZFHX4,ARID3A,CBX2,SATB1,HOXD13,SRRT,NCOA1,ZNF608,RNF2,ZBTB4,JUN,TRPS1,ZNF703,ZNF131,TAF4,GMEB2,POGK,IRF2BP1	FALSE
NXT1_CBF	TRUE	8.10421725278369e-06	1463	101	26	0.257426	0.0177717	GO:0051253	GO:BP	negative regulation of RNA metabolic process	21031	14048	GO:0010605|GO:0016070|GO:0045934|GO:0051252	IMP IEA,IMP IBA,IDA IEA,IDA,IDA ISS IEA,IDA IBA,IBA,IMP IBA,IMP,IDA TAS,IDA IEA,IEA,IDA,IDA,IDA,ISS,IMP IBA IEA,IDA IMP,ISS IEA,ISS IEA,IDA,IDA,IDA,IMP IBA IEA,IBA,IDA	RREB1,NCOR2,ZC3H4,ZNF536,RBM20,BEND3,BCORL1,L3MBTL3,NBAS,ARID5B,SALL1,SATB2,SARS1,ZNF217,BCL11A,AHR,CBX2,SATB1,ZNF608,RNF2,ZBTB4,JUN,TRPS1,ZNF703,ZNF131,IRF2BP1	FALSE
NXT1_CBF	TRUE	9.27851405505562e-06	602	106	17	0.160377	0.0282392	GO:0003682	GO:MF	chromatin binding	20212	328	GO:0044877	IMP,IDA,IEA,IDA,IBA,IBA,NAS,IDA IBA,IBA IEA,IEA,IDA IBA,IEA,IEA,IEA,IEA,IDA IBA IEA,IDA	NUP98,MCM3AP,NCOR2,ZC3H4,ARID1B,ATAD2,NUP62,L3MBTL3,KDM6A,SATB2,MLLT6,ARID3A,CBX2,HOXD13,NCOA1,RNF2,OBI1	FALSE
NXT1_CBF	TRUE	9.72064225606243e-06	1588	101	27	0.267327	0.0170025	GO:0045934	GO:BP	negative regulation of nucleobase-containing compound metabolic process	21031	12126	GO:0006139|GO:0019219|GO:0031324|GO:0051172	IMP IEA,IMP IBA,IDA IEA,IDA,IDA ISS IEA,IDA IBA,IBA,IMP IBA,IMP,IDA TAS,IDA IEA,IEA,IDA,IDA,IDA,ISS,IMP IBA IEA,IDA IMP,ISS IEA,ISS IEA,IDA,IDA,IDA,IMP IBA IEA,IBA,IBA,IDA	RREB1,NCOR2,ZC3H4,ZNF536,RBM20,BEND3,BCORL1,L3MBTL3,NBAS,ARID5B,SALL1,SATB2,SARS1,ZNF217,BCL11A,AHR,CBX2,SATB1,ZNF608,RNF2,ZBTB4,JUN,TRPS1,ZNF703,CAMSAP3,ZNF131,IRF2BP1	FALSE
NXT1_CBF	TRUE	1.03664607089573e-05	16018	101	95	0.940594	0.00593083	GO:0043229	GO:CC	intracellular organelle	22097	1881	GO:0005622|GO:0043226	IDA ISS IBA TAS IEA,IDA IPI ISS IBA TAS IEA,IBA TAS IEA,IDA IBA TAS NAS IEA,IDA HDA IBA TAS IEA,IDA IBA TAS IEA,IDA IBA TAS IEA,IDA IBA TAS IEA,IDA TAS IC IEA,IEA,ISS IEA,IDA IBA IEA,IDA IBA NAS IEA,ISS,IBA IEA,IDA,IDA ISS IBA IEA,IDA IBA TAS IEA,IDA IPI IBA TAS NAS IEA,IDA IBA TAS IEA,IDA IBA IEA,IDA IEA,IDA IBA IEA,IBA TAS IEA,IBA IEA,IDA IEA,IDA IBA TAS NAS IEA,IDA IBA IEA,IEA,IDA IEA,IDA IPI IBA IEA,IDA IBA TAS IEA,IBA TAS IEA,IDA IBA TAS IEA,IDA IBA TAS IEA,IDA IBA TAS IEA,IDA IPI IBA TAS IEA,IEA,IDA ISA TAS IEA,IDA IBA IEA,IDA IEA,IBA IEA,IDA IEA,IDA IBA IEA,IDA IBA TAS IEA,IDA IBA IEA,IDA ISA TAS IEA,IBA IEA,ISA IBA IEA,TAS IEA,IDA IMP IBA IEA,IDA IBA TAS IEA,IDA IBA TAS IEA,IDA IBA TAS IEA,IEA,IDA ISA TAS IEA,IDA ISA IEA,IDA ISS IBA TAS IEA,IDA ISA IBA TAS IEA,IBA,IDA IBA IEA,IBA IEA,IDA IBA TAS IEA,IDA IEA,IDA IEA,IDA IBA TAS IEA,IEA,IDA,IDA IPI IMP ISA TAS NAS IEA,IDA IEA,IEA,IDA IBA IEA,IDA IEA,IDA IBA TAS NAS IEA,IDA ISS IBA IEA,IDA IBA TAS IEA,IDA IEA,IDA IBA NAS IEA,IDA IBA TAS IEA,EXP IDA IPI IBA TAS NAS IEA,IDA IBA IEA,IBA IEA,IDA IPI IBA TAS IEA,IDA ISA IBA TAS IEA,IDA IBA IEA,IDA IBA IEA,IDA IPI IBA TAS NAS IEA,IDA ISS IBA TAS IEA,IDA IMP IBA IEA,IDA ISS IBA IEA,IDA IBA IEA,IEA,TAS IEA,IDA IBA IEA,IDA IBA IEA	STAU1,NXF1,SND1,NUP98,MCM3AP,DOT1L,RREB1,TNRC6A,NCOR2,ZDBF2,NOS1AP,ZC3H4,ARID1B,PI4KA,ZNF536,PLEKHG1,ESS2,ATAD2,KMT2D,XRN2,RBM20,BEND3,BCORL1,IARS2,HELZ,LRIF1,NUP62,L3MBTL3,ZNF106,SIPA1L1,NBAS,MYBL2,ARID5B,SALL1,POLDIP3,MIA3,KDM6A,ZNF518A,SATB2,CASZ1,SARS1,SAMD4B,MARF1,CEP85,ZNF217,BCL11A,AHR,MLLT6,ZFHX4,NUDT19,CELF2,ARID3A,CBX2,RBM5,PRR12,SATB1,HOXD13,SRRT,NCOA1,ZNF608,USP11,SNX19,RNF2,IQCB1,ZBTB4,UBN1,LZTS2,CBLB,JUN,TRPS1,TARS2,ZNF703,VEZT,GOPC,CAMSAP3,ZNF131,OBI1,NUP42,PLEC,TAF4,UBR5,PARP12,STAM,GMEB2,POGK,CCDC14,SF3A2,AKAP8,CNTROB,CPEB4,CEP295,ZC3H7B,DCAF5,TLK2,IRF2BP1	FALSE
NXT1_CBF	TRUE	1.1294043822565e-05	2202	101	32	0.316832	0.0145322	GO:0051172	GO:BP	negative regulation of nitrogen compound metabolic process	21031	13996	GO:0006807|GO:0009892|GO:0051171	IMP IEA,IDA,IMP IBA,IDA IEA,IDA,IDA ISS IEA,IDA IBA,IBA,IMP IBA,IMP,IDA TAS,IDA IEA,IEA,IDA,IEA,IMP,IDA,IDA,ISS,IMP IBA IEA,IDA IMP,ISS IEA,ISS IEA,IDA,IDA,IDA,IMP IBA IEA,IBA,IBA,IBA,IMP,IDA	RREB1,TNRC6A,NCOR2,ZC3H4,ZNF536,RBM20,BEND3,BCORL1,L3MBTL3,NBAS,ARID5B,SALL1,SATB2,SARS1,SAMD4B,CEP85,ZNF217,BCL11A,AHR,CBX2,SATB1,ZNF608,RNF2,ZBTB4,JUN,TRPS1,ZNF703,CAMSAP3,ZNF131,CPEB4,TLK2,IRF2BP1	FALSE
NXT1_CBF	TRUE	1.36630262901097e-05	16808	101	97	0.960396	0.00577106	GO:0043226	GO:CC	organelle	22097	1878	GO:0110165	IDA HDA ISS IBA TAS IEA,IDA IPI ISS IBA TAS IEA,HDA IBA TAS IEA,IDA IBA TAS NAS IEA,IDA HDA IBA TAS IEA,IDA IBA TAS IEA,IDA HDA IBA TAS IEA,IDA IBA TAS IEA,IDA TAS IC IEA,IEA,ISS IEA,IDA IBA IEA,IDA IBA NAS IEA,HDA ISS,IBA IEA,IDA,IDA ISS IBA IEA,IDA HDA IBA TAS IEA,IDA IPI IBA TAS NAS IEA,IDA IBA TAS IEA,IDA IBA IEA,IDA IEA,IDA IBA IEA,IBA TAS IEA,IBA IEA,IDA IEA,IDA IBA TAS NAS IEA,IDA IBA IEA,IEA,IDA ISS IEA,IDA IPI IBA IEA,IDA IBA TAS IEA,IBA TAS IEA,IDA IBA TAS IEA,IDA IBA TAS IEA,IDA IBA TAS IEA,IDA IPI IBA TAS IEA,IEA,IDA ISA TAS IEA,IDA IBA IEA,IDA HDA IEA,IBA IEA,IDA IEA,IDA IBA IEA,IDA IBA TAS IEA,IDA IBA IEA,IDA ISA TAS IEA,IBA IEA,ISA IBA IEA,TAS IEA,IDA IMP IBA IEA,IDA IBA TAS IEA,IDA IBA TAS IEA,IDA IBA TAS IEA,IEA,IDA ISA TAS IEA,IDA ISA IEA,IDA ISS IBA TAS IEA,IDA ISA IBA TAS IEA,IBA,IDA IBA IEA,HDA,IBA IEA,IDA IBA TAS IEA,IDA HDA IBA IEA,IDA IEA,IDA IBA TAS IEA,IDA IEA,IDA,IDA IPI IMP ISA TAS NAS IEA,IDA IEA,IEA,IDA IBA IEA,IDA IEA,IDA IBA TAS NAS IEA,IDA ISS IBA IEA,IDA IBA TAS IEA,IDA IEA,IDA IBA NAS IEA,IDA HDA IBA TAS IEA,EXP IDA IPI IBA TAS NAS IEA,IDA IBA IEA,IBA IEA,IDA IPI IBA TAS IEA,IDA ISA IBA TAS IEA,IDA IBA IEA,IDA IBA IEA,IDA IPI IBA TAS NAS IEA,IDA ISS IBA TAS IEA,IDA IMP IBA IEA,IDA ISS IBA IEA,IDA IBA IEA,IEA,TAS IEA,IDA IBA IEA,IDA IBA IEA,HDA	STAU1,NXF1,SND1,NUP98,MCM3AP,DOT1L,RREB1,TNRC6A,NCOR2,ZDBF2,NOS1AP,ZC3H4,ARID1B,PI4KA,ZNF536,PLEKHG1,ESS2,ATAD2,KMT2D,XRN2,RBM20,BEND3,BCORL1,IARS2,HELZ,LRIF1,NUP62,L3MBTL3,ZNF106,SIPA1L1,NBAS,MYBL2,ARID5B,SALL1,POLDIP3,MIA3,KDM6A,ZNF518A,SATB2,CASZ1,SARS1,SAMD4B,MARF1,CEP85,ZNF217,BCL11A,AHR,MLLT6,ZFHX4,NUDT19,CELF2,ARID3A,CBX2,RBM5,PRR12,SATB1,HOXD13,SRRT,NCOA1,ZNF608,USP11,DNAJA2,SNX19,RNF2,IQCB1,ZBTB4,UBN1,LZTS2,CBLB,JUN,TRPS1,TARS2,ZNF703,VEZT,GOPC,CAMSAP3,ZNF131,OBI1,NUP42,PLEC,TAF4,UBR5,PARP12,STAM,GMEB2,POGK,CCDC14,SF3A2,AKAP8,CNTROB,CPEB4,CEP295,ZC3H7B,DCAF5,TLK2,IRF2BP1,EIF3I	FALSE
NXT1_CBF	TRUE	1.92520502024539e-05	4264	101	46	0.455446	0.010788	GO:1901362	GO:BP	organic cyclic compound biosynthetic process	21031	21928	GO:1901360|GO:1901576	IEA,IEA,IDA IMP IEA,IDA IMP IBA TAS IEA,IMP IBA,IDA IEA,IBA NAS,IDA IBA,IDA IBA,IMP IBA NAS,IMP IEA,IDA IBA,IBA,IEA,IDA,IMP IBA IEA,IDA IBA,IDA IBA TAS IEA,IDA IBA IEA,IEA,IBA,IDA IBA IEA,IDA IBA IEA,IDA,IDA IBA,IDA ISS IBA,IDA ISS IEA,IBA TAS IEA,IBA IEA,IBA IEA,IMP IBA IEA,IDA IMP IBA,IMP IBA TAS IEA,ISS IEA,IDA ISS IBA NAS IEA,ISS IBA IEA,IMP ISS IEA,IDA IBA,IDA IMP ISS IBA NAS IEA,IDA IBA IEA,IDA IMP IBA IEA,IBA IEA,IDA IPI IBA TAS NAS IEA,IBA TAS IEA,IEA,IDA IBA	SND1,NUP98,DOT1L,RREB1,NCOR2,ZC3H4,ARID1B,ZNF536,ATAD2,KMT2D,XRN2,BEND3,BCORL1,LRIF1,NUP62,L3MBTL3,MYBL2,ARID5B,SALL1,KDM6A,ZNF518A,SATB2,CASZ1,SARS1,ZNF217,BCL11A,AHR,MLLT6,ZFHX4,ARID3A,CBX2,SATB1,HOXD13,SRRT,NCOA1,ZNF608,RNF2,ZBTB4,JUN,TRPS1,ZNF703,ZNF131,TAF4,GMEB2,POGK,IRF2BP1	FALSE
NXT1_CBF	TRUE	2.89989512771619e-05	1333	101	24	0.237624	0.0180045	GO:0045892	GO:BP	negative regulation of DNA-templated transcription	21031	12088	GO:0006351|GO:0006355|GO:1902679	IMP IEA,IMP IBA,IDA IEA,IDA,IDA IBA,IBA,IMP IBA,IDA TAS,IDA IEA,IEA,IDA,IDA,IDA,ISS,IMP IBA IEA,IDA IMP,ISS IEA,ISS IEA,IDA,IDA,IDA,IMP IBA IEA,IBA,IDA	RREB1,NCOR2,ZC3H4,ZNF536,BEND3,BCORL1,L3MBTL3,ARID5B,SALL1,SATB2,SARS1,ZNF217,BCL11A,AHR,CBX2,SATB1,ZNF608,RNF2,ZBTB4,JUN,TRPS1,ZNF703,ZNF131,IRF2BP1	FALSE
NXT1_CBF	TRUE	3.54526650678793e-05	1347	101	24	0.237624	0.0178174	GO:1902679	GO:BP	negative regulation of RNA biosynthetic process	21031	22991	GO:0010558|GO:0032774|GO:0051253|GO:2001141	IMP IEA,IMP IBA,IDA IEA,IDA,IDA IBA,IBA,IMP IBA,IDA TAS,IDA IEA,IEA,IDA,IDA,IDA,ISS,IMP IBA IEA,IDA IMP,ISS IEA,ISS IEA,IDA,IDA,IDA,IMP IBA IEA,IBA,IDA	RREB1,NCOR2,ZC3H4,ZNF536,BEND3,BCORL1,L3MBTL3,ARID5B,SALL1,SATB2,SARS1,ZNF217,BCL11A,AHR,CBX2,SATB1,ZNF608,RNF2,ZBTB4,JUN,TRPS1,ZNF703,ZNF131,IRF2BP1	FALSE
NXT1_CBF	TRUE	3.63317813011942e-05	1637	106	27	0.254717	0.0164936	GO:0003690	GO:MF	double-stranded DNA binding	20212	332	GO:0003677	IDA IMP IBA,IDA IBA IEA,IDA,IDA,IDA IBA,IDA IBA,IDA IBA,IBA IEA,IBA IEA,IBA,IDA IBA IEA,IDA IBA,IDA,IDA IBA,IDA IBA,IDA ISS IBA,IBA,IDA IBA TAS,IDA IBA IEA,IEA,IDA IBA,IDA IBA IEA,IDA IBA,IBA,IDA,IDA IBA IEA,IEA	RREB1,ZNF536,KMT2D,XRN2,BEND3,MYBL2,ARID5B,SALL1,KDM6A,ZNF518A,SATB2,CASZ1,SARS1,ZNF217,BCL11A,AHR,ZFHX4,SATB1,HOXD13,NCOA1,ZBTB4,JUN,TRPS1,ZNF131,TAF4,GMEB2,AKAP8	FALSE
NXT1_CBF	TRUE	3.65402679150851e-05	1949	101	27	0.267327	0.0138533	GO:0005694	GO:CC	chromosome	22097	284	GO:0043232	IDA,IEA,IDA IEA,IEA,IDA IBA NAS IEA,IDA IEA,IDA IEA,IDA,ISA,IDA,IDA IEA,ISA,ISA,IBA IEA,ISA,ISA,IDA ISA,IEA,IEA,IEA,IDA ISA TAS,IDA,IBA,IDA IEA,IDA NAS,ISA,IEA	NUP98,MCM3AP,NCOR2,ZC3H4,ARID1B,BEND3,LRIF1,SALL1,SATB2,CASZ1,BCL11A,AHR,ZFHX4,CBX2,SATB1,HOXD13,NCOA1,USP11,RNF2,ZBTB4,JUN,TRPS1,CAMSAP3,OBI1,TAF4,GMEB2,AKAP8	FALSE
NXT1_CBF	TRUE	4.32981734398888e-05	5541	101	53	0.524752	0.00956506	GO:0048523	GO:BP	negative regulation of cellular process	21031	13231	GO:0009987|GO:0048519|GO:0050794	TAS,IBA IEA,IBA IEA,IMP IEA,IDA IMP IBA IEA,IMP IBA,IDA IEA,IDA IEA,ISS,IBA,IDA ISS IEA,IDA IMP IBA IEA,IBA,IBA,IMP,IDA IEA,IDA IMP IBA,IMP,IDA TAS,IDA IEA,IDA IMP,IEA,IEA,IDA,IBA IEA,IMP,IDA,IDA IMP ISS IBA IC IEA,ISS,IMP IBA IEA,TAS,IDA IMP,IMP IBA IEA,ISS IEA,ISS IEA,IMP,IDA,IBA IEA,IEA,IDA,IDA,IMP ISS IBA IEA,IMP IBA,IBA,IBA,IMP,IEA,ISS IBA,IMP IBA,IBA,NAS,IGI,IDA	STAU1,SND1,DOT1L,RREB1,TNRC6A,NCOR2,ZC3H4,ZNF536,KMT2D,XRN2,RBM20,BEND3,BCORL1,HELZ,LRIF1,NUP62,L3MBTL3,NBAS,ARID5B,SALL1,MIA3,KDM6A,SATB2,SARS1,SAMD4B,CEP85,ZNF217,BCL11A,AHR,CBX2,RBM5,SATB1,SRRT,ZNF608,RNF2,IQCB1,ZBTB4,LZTS2,CBLB,JUN,TRPS1,ZNF703,GOPC,CAMSAP3,ZNF131,UBR5,AKAP8,CPEB4,ZC3H7B,DCAF5,TLK2,FRS2,IRF2BP1	FALSE
NXT1_CBF	TRUE	4.34376452254105e-05	1541	106	26	0.245283	0.0168722	GO:1990837	GO:MF	sequence-specific double-stranded DNA binding	20212	11154	GO:0003690|GO:0043565	IDA IMP IBA,IDA IBA IEA,IDA,IDA,IDA IBA,IDA IBA,IDA IBA,IBA IEA,IBA IEA,IBA,IDA IBA IEA,IDA IBA,IDA,IDA IBA,IDA IBA,IDA ISS IBA,IBA,IDA IBA,IDA IBA IEA,IEA,IDA IBA,IDA IBA,IDA IBA,IBA,IDA,IDA IBA IEA	RREB1,ZNF536,KMT2D,XRN2,BEND3,MYBL2,ARID5B,SALL1,KDM6A,ZNF518A,SATB2,CASZ1,SARS1,ZNF217,BCL11A,AHR,ZFHX4,SATB1,HOXD13,NCOA1,ZBTB4,JUN,TRPS1,ZNF131,TAF4,GMEB2	FALSE
NXT1_CBF	TRUE	8.06727416655765e-05	1480	106	25	0.235849	0.0168919	GO:0000976	GO:MF	transcription cis-regulatory region binding	20212	115	GO:0001067|GO:1990837	IDA IMP IBA,IDA IBA IEA,IDA,IDA,IDA IBA,IDA IBA,IBA IEA,IBA IEA,IBA,IDA IBA IEA,IDA IBA,IDA,IDA IBA,IDA IBA,IDA ISS IBA,IBA,IDA IBA,IBA IEA,IEA,IDA IBA,IDA IBA,IDA IBA,IBA,IDA,IBA IEA	RREB1,ZNF536,KMT2D,XRN2,MYBL2,ARID5B,SALL1,KDM6A,ZNF518A,SATB2,CASZ1,SARS1,ZNF217,BCL11A,AHR,ZFHX4,SATB1,HOXD13,NCOA1,ZBTB4,JUN,TRPS1,ZNF131,TAF4,GMEB2	FALSE
NXT1_CBF	TRUE	8.27835026251348e-05	1482	106	25	0.235849	0.0168691	GO:0001067	GO:MF	transcription regulatory region nucleic acid binding	20212	151	GO:0003676	IDA IMP IBA,IDA IBA IEA,IDA,IDA,IDA IBA,IDA IBA,IBA IEA,IBA IEA,IBA,IDA IBA IEA,IDA IBA,IDA,IDA IBA,IDA IBA,IDA ISS IBA,IBA,IDA IBA,IBA IEA,IEA,IDA IBA,IDA IBA,IDA IBA,IBA,IDA,IBA IEA	RREB1,ZNF536,KMT2D,XRN2,MYBL2,ARID5B,SALL1,KDM6A,ZNF518A,SATB2,CASZ1,SARS1,ZNF217,BCL11A,AHR,ZFHX4,SATB1,HOXD13,NCOA1,ZBTB4,JUN,TRPS1,ZNF131,TAF4,GMEB2	FALSE
NXT1_CBF	TRUE	8.54600229647529e-05	986	101	20	0.19802	0.020284	GO:0000122	GO:BP	negative regulation of transcription by RNA polymerase II	21031	49	GO:0006357|GO:0006366|GO:0045892	IMP IEA,IMP IBA,IDA,IDA IBA,IBA,IDA,IDA IEA,IEA,IDA,IDA,IDA,IMP IBA IEA,IDA IMP,ISS IEA,ISS IEA,IDA,IDA,IDA,IBA,IDA	RREB1,NCOR2,ZNF536,BEND3,BCORL1,ARID5B,SALL1,SATB2,SARS1,ZNF217,BCL11A,CBX2,SATB1,ZNF608,RNF2,ZBTB4,JUN,TRPS1,ZNF131,IRF2BP1	FALSE
NXT1_CBF	TRUE	9.88945714754924e-05	1952	106	29	0.273585	0.0148566	GO:0140110	GO:MF	transcription regulator activity	20212	10418	GO:0003674	TAS,IMP,IMP,IDA IBA IEA,IDA IMP IBA,NAS,IDA IBA,IBA,IBA,IDA IBA,IDA,IBA IEA,IBA,IDA ISA IBA IEA,IDA IBA,IDA IBA TAS,IDA IBA,IDA ISA IBA NAS IEA,ISA IBA IEA,IEA,IDA ISA IBA,IMP ISS ISA IBA IEA,IDA IBA NAS IEA,IDA IBA,IDA ISA IBA IC IEA,IDA TAS IEA,IBA IEA,ISA IEA,IDA IBA	SND1,NUP98,DOT1L,RREB1,NCOR2,ARID1B,ZNF536,KMT2D,BCORL1,MYBL2,ARID5B,SALL1,ZNF518A,SATB2,CASZ1,ZNF217,BCL11A,AHR,ZFHX4,ARID3A,SATB1,HOXD13,NCOA1,ZBTB4,JUN,TRPS1,ZNF131,GMEB2,IRF2BP1	TRUE
NXT1_CBF	TRUE	9.92981320273061e-05	12680	101	86	0.851485	0.00678233	GO:0065007	GO:BP	biological regulation	21031	16384	GO:0008150	IMP TAS IEA,IMP IBA IEA,IMP IEA,IDA IMP IBA IEA,IDA IMP ISS IBA TAS IEA,IDA IMP IBA IEA,IMP IBA IEA,IBA,IMP ISS TAS NAS,IDA IEA,IBA NAS,IBA NAS IEA,IDA IBA IEA,TAS,IDA IBA,IMP ISS IBA NAS,IBA,IDA IMP ISS IBA IEA,IDA IMP IBA IEA,IBA,IEA,IBA,IMP IEA,IDA IMP NAS IEA,IDA IMP IBA IEA,IBA,ISS IEA,IMP,IDA IBA IEA,IDA IBA TAS IEA,IDA IBA IEA,IMP IEA,IDA IMP,IBA IEA,IBA,IDA IBA IEA,IDA IBA IEA,IDA IMP,IBA IEA,ISS IEA,IMP,IDA IBA,IDA IMP ISS IBA IC IEA,IDA ISS IEA,IBA TAS IEA,IBA IEA,IBA TAS,IBA IEA,IMP IBA IEA,IDA TAS,IDA IMP IBA,IMP IBA TAS IEA,IMP ISS IBA IEA,IDA ISS IBA NAS IEA,ISS IBA IEA,TAS,IGI IEA,IMP ISS IEA,IMP,IDA IBA,IBA IEA,ISS IBA TAS IEA,IDA IMP ISS IBA NAS IEA,IDA ISS IBA IEA,IEA,IDA IMP ISS IBA IEA,IMP IBA,IDA IMP IBA IEA,IBA IEA,IDA IEA,IEA,IDA NAS,IDA IMP IBA,IMP TAS,IBA IEA,IEA,IEA,TAS IEA,IEA,ISS IBA IEA,IDA IMP IBA,IMP IBA,IBA,IDA IMP IBA NAS,IGI IBA TAS IEA,IDA IBA	STAU1,SND1,NUP98,DOT1L,RREB1,TNRC6A,NCOR2,ZDBF2,NOS1AP,ZC3H4,ARID1B,PI4KA,ZNF536,PLEKHG1,ATAD2,KMT2D,XRN2,RBM20,BEND3,BCORL1,IARS2,HELZ,LRIF1,NUP62,L3MBTL3,ZNF106,SIPA1L1,NBAS,MYBL2,ARID5B,SALL1,POLDIP3,MIA3,KDM6A,ZNF518A,SATB2,CASZ1,SARS1,SAMD4B,MARF1,CEP85,ZNF217,BCL11A,AHR,MLLT6,ZFHX4,CELF2,ARID3A,CBX2,RBM5,SATB1,HOXD13,SRRT,NCOA1,ZNF608,DNAJA2,SNX19,RNF2,IQCB1,ZBTB4,LZTS2,CBLB,JUN,TRPS1,TARS2,ZNF703,GOPC,CAMSAP3,ZNF131,OBI1,PLEC,TAF4,UBR5,STAM,GMEB2,POGK,SF3A2,AKAP8,CNTROB,CPEB4,CEP295,ZC3H7B,DCAF5,TLK2,FRS2,IRF2BP1	FALSE
NXT1_CBF	TRUE	0.000108743	14605	101	89	0.881188	0.0060938	GO:0043231	GO:CC	intracellular membrane-bounded organelle	22097	1883	GO:0043227|GO:0043229	IDA TAS IEA,IDA IPI ISS IBA TAS IEA,IBA TAS IEA,IDA IBA TAS NAS IEA,IDA HDA IBA TAS IEA,IDA IBA TAS IEA,IDA IBA TAS IEA,IDA IBA TAS,IDA TAS IC IEA,IEA,ISS IEA,IDA IBA,IDA IBA NAS IEA,ISS,IBA IEA,IDA,IDA ISS IBA IEA,IDA IBA TAS IEA,IDA IPI IBA TAS NAS IEA,IDA IBA TAS IEA,IDA IBA IEA,IDA IEA,IDA IBA IEA,IBA TAS IEA,IEA,IDA IEA,IDA IBA TAS NAS IEA,IDA IBA IEA,IEA,IDA IPI IBA IEA,IDA IBA TAS IEA,IBA TAS IEA,IDA IBA TAS IEA,IDA IBA TAS IEA,IDA IBA TAS IEA,IDA IPI IBA TAS IEA,IEA,IDA TAS IEA,IDA IBA IEA,IDA IEA,IEA,IDA IEA,IDA IEA,IDA IBA TAS IEA,IDA IBA IEA,IDA TAS IEA,IBA IEA,IBA IEA,TAS IEA,IDA IMP IBA IEA,IDA IBA TAS IEA,IDA IBA TAS IEA,IDA IBA TAS IEA,IEA,IDA TAS IEA,IDA IEA,IDA ISS IBA TAS IEA,IDA IBA TAS IEA,IBA,IDA IBA IEA,IBA IEA,IDA IBA TAS IEA,IDA,IDA IEA,IDA IBA TAS IEA,IDA,IDA IPI IMP TAS NAS IEA,IDA IEA,IEA,IDA IBA IEA,IDA IEA,IDA IBA TAS NAS IEA,IBA,IDA IBA TAS IEA,IDA IBA NAS IEA,IEA,EXP IDA IPI IBA TAS NAS IEA,IDA IBA IEA,IBA IEA,IDA IPI IBA TAS IEA,IDA IBA TAS IEA,IDA IBA IEA,IDA IPI IBA TAS NAS IEA,IDA ISS IBA TAS IEA,IDA ISS IBA IEA,IEA,TAS IEA,IDA IBA IEA,IDA IBA IEA	STAU1,NXF1,SND1,NUP98,MCM3AP,DOT1L,RREB1,TNRC6A,NCOR2,ZDBF2,NOS1AP,ZC3H4,ARID1B,PI4KA,ZNF536,PLEKHG1,ESS2,ATAD2,KMT2D,XRN2,RBM20,BEND3,BCORL1,IARS2,HELZ,LRIF1,NUP62,L3MBTL3,ZNF106,NBAS,MYBL2,ARID5B,SALL1,POLDIP3,MIA3,KDM6A,ZNF518A,SATB2,CASZ1,SARS1,SAMD4B,MARF1,CEP85,ZNF217,BCL11A,AHR,MLLT6,ZFHX4,NUDT19,CELF2,ARID3A,CBX2,RBM5,PRR12,SATB1,HOXD13,SRRT,NCOA1,ZNF608,USP11,SNX19,RNF2,IQCB1,ZBTB4,UBN1,CBLB,JUN,TRPS1,TARS2,ZNF703,VEZT,GOPC,CAMSAP3,ZNF131,NUP42,PLEC,TAF4,UBR5,PARP12,STAM,GMEB2,POGK,SF3A2,AKAP8,CPEB4,ZC3H7B,DCAF5,TLK2,IRF2BP1	FALSE
NXT1_CBF	TRUE	0.000136989	9214	101	71	0.70297	0.00770567	GO:0010467	GO:BP	gene expression	21031	4207	GO:0009059	TAS,IDA ISS IBA IEA,IBA IEA,IMP IEA,IDA IMP IBA,IDA IMP IEA,IDA IMP IBA TAS IEA,IDA IMP IBA IEA,IMP IBA,IBA,ISS,IDA IEA,IBA NAS,IDA IBA,IMP IC IEA,IDA IBA,IMP ISS IBA NAS,IMP IBA TAS IEA,IDA IMP ISS IBA IEA,IDA IMP IBA IEA,IBA,IBA TAS IEA,IBA,IMP IEA,IDA,IDA IMP IBA IEA,IMP,IDA IBA,IDA IBA TAS IEA,IDA IBA IEA,IDA IMP IBA IEA,IBA IEA,IBA,IDA IBA IEA,IDA IBA IEA,IDA IMP IBA TAS IEA,IBA IEA,ISS IEA,IDA IBA,IDA ISS IBA IEA,IDA ISS IEA,IBA TAS IEA,IBA IEA,IDA IBA TAS IEA,IBA IEA,IMP IBA IEA,IDA IBA TAS IEA,IDA IMP IBA,IMP IBA TAS IEA,IMP ISS IBA IEA,IDA ISS IBA NAS IEA,ISS IBA IEA,IDA IBA IEA,IMP ISS IEA,IDA IBA,IDA IMP ISS IBA NAS IEA,IDA IBA IEA,IBA TAS IEA,IDA IMP IBA IEA,IBA IEA,IEA,IDA IPI IBA TAS NAS IEA,IDA IMP,IBA TAS IEA,IEA,IDA IMP IBA TAS NAS IC IEA,IEA,IBA IEA,IMP IBA,IDA IBA,IDA IBA NAS IC IEA	STAU1,NXF1,SND1,NUP98,MCM3AP,DOT1L,RREB1,TNRC6A,NCOR2,ZDBF2,NOS1AP,ZC3H4,ARID1B,ZNF536,ESS2,ATAD2,KMT2D,XRN2,RBM20,BEND3,BCORL1,IARS2,HELZ,LRIF1,NUP62,L3MBTL3,NBAS,MYBL2,ARID5B,SALL1,POLDIP3,KDM6A,ZNF518A,SATB2,CASZ1,SARS1,SAMD4B,MARF1,ZNF217,BCL11A,AHR,MLLT6,ZFHX4,CELF2,ARID3A,CBX2,RBM5,SATB1,HOXD13,SRRT,NCOA1,ZNF608,DNAJA2,RNF2,ZBTB4,JUN,TRPS1,TARS2,ZNF703,ZNF131,PLEC,TAF4,UBR5,GMEB2,POGK,SF3A2,AKAP8,CPEB4,ZC3H7B,IRF2BP1,EIF3I	FALSE
NXT1_CBF	TRUE	0.000144111	11738	101	82	0.811881	0.00698586	GO:0050794	GO:BP	regulation of cellular process	21031	13691	GO:0009987|GO:0050789	TAS IEA,IMP IBA IEA,IMP IEA,IDA IMP IBA IEA,IDA IMP ISS IBA TAS IEA,IDA IMP IBA IEA,IMP IBA,IBA,ISS TAS NAS,IDA IEA,IBA NAS,IBA NAS IEA,IDA IBA IEA,TAS,IDA IBA,IMP ISS IBA NAS,IBA,IDA IMP ISS IBA IEA,IDA IMP IBA IEA,IBA,IBA,IMP IEA,IDA IMP NAS IEA,IDA IMP IBA IEA,IBA,ISS IEA,IMP,IDA IBA IEA,IDA IBA TAS IEA,IDA IBA IEA,IMP IEA,IDA IMP,IBA IEA,IBA,IDA IBA IEA,IDA IBA IEA,IDA IMP,IBA IEA,ISS IEA,IMP,IDA IBA,IDA IMP ISS IBA IC IEA,IDA ISS IEA,IBA TAS IEA,IBA IEA,IBA,IBA IEA,IMP IBA IEA,IDA TAS,IDA IMP IBA,IMP IBA TAS IEA,IMP ISS IBA IEA,IDA ISS IBA NAS IEA,ISS IBA IEA,TAS,IMP ISS IEA,IMP,IDA IBA,IBA IEA,ISS IBA TAS IEA,IDA IMP ISS IBA NAS IEA,IDA ISS IBA IEA,IDA IMP ISS IBA IEA,IMP IBA,IDA IMP IBA IEA,IBA IEA,IDA IEA,IDA NAS,IDA IMP IBA,IMP TAS,IBA IEA,IEA,IEA,TAS IEA,IEA,ISS IBA IEA,IDA IMP IBA,IMP IBA,IBA,IDA IBA NAS,IGI IBA TAS IEA,IDA IBA	STAU1,SND1,NUP98,DOT1L,RREB1,TNRC6A,NCOR2,ZDBF2,NOS1AP,ZC3H4,ARID1B,PI4KA,ZNF536,PLEKHG1,ATAD2,KMT2D,XRN2,RBM20,BEND3,BCORL1,HELZ,LRIF1,NUP62,L3MBTL3,ZNF106,SIPA1L1,NBAS,MYBL2,ARID5B,SALL1,POLDIP3,MIA3,KDM6A,ZNF518A,SATB2,CASZ1,SARS1,SAMD4B,MARF1,CEP85,ZNF217,BCL11A,AHR,MLLT6,ZFHX4,CELF2,ARID3A,CBX2,RBM5,SATB1,HOXD13,SRRT,NCOA1,ZNF608,DNAJA2,RNF2,IQCB1,ZBTB4,LZTS2,CBLB,JUN,TRPS1,ZNF703,GOPC,CAMSAP3,ZNF131,OBI1,TAF4,UBR5,STAM,GMEB2,POGK,SF3A2,AKAP8,CNTROB,CPEB4,CEP295,ZC3H7B,DCAF5,TLK2,FRS2,IRF2BP1	FALSE
NXT1_CBF	TRUE	0.00016209	153	101	8	0.0792079	0.0522876	GO:0034399	GO:CC	nuclear periphery	22097	1478	GO:0031981|GO:0110165	IDA IEA,IDA,IEA,IEA,IEA,IEA,IDA,ISS IBA IEA	NUP98,NCOR2,LRIF1,SATB2,BCL11A,SATB1,ZNF703,AKAP8	FALSE
NXT1_CBF	TRUE	0.000174906	1654	106	26	0.245283	0.0157195	GO:0043565	GO:MF	sequence-specific DNA binding	20212	5778	GO:0003677	IDA IMP IBA,IDA IBA IEA,IDA,IDA,IDA IBA,IDA IBA,IDA IBA,IBA IEA,IBA IEA,IBA,IDA IBA IEA,IDA IBA,IDA,IDA IBA,IDA IBA,IDA ISS IBA,IBA,IDA IBA,IDA IBA IEA,IEA,IDA IBA,IDA IBA,IDA IBA IEA,IBA IEA,IDA,IDA IBA IEA	RREB1,ZNF536,KMT2D,XRN2,BEND3,MYBL2,ARID5B,SALL1,KDM6A,ZNF518A,SATB2,CASZ1,SARS1,ZNF217,BCL11A,AHR,ZFHX4,SATB1,HOXD13,NCOA1,ZBTB4,JUN,TRPS1,ZNF131,TAF4,GMEB2	FALSE
NXT1_CBF	TRUE	0.000225218	15671	101	92	0.910891	0.00587072	GO:0043227	GO:CC	membrane-bounded organelle	22097	1879	GO:0043226	IDA HDA TAS IEA,IDA IPI ISS IBA TAS IEA,HDA IBA TAS IEA,IDA IBA TAS NAS IEA,IDA HDA IBA TAS IEA,IDA IBA TAS IEA,IDA HDA IBA TAS IEA,IDA IBA TAS,IDA TAS IC IEA,IEA,ISS IEA,IDA IBA,IDA IBA NAS IEA,HDA ISS,IBA IEA,IDA,IDA ISS IBA IEA,IDA HDA IBA TAS IEA,IDA IPI IBA TAS NAS IEA,IDA IBA TAS IEA,IDA IBA IEA,IDA IEA,IDA IBA IEA,IBA TAS IEA,IEA,IDA IEA,IDA IBA TAS NAS IEA,IDA IBA IEA,IEA,IDA IPI IBA IEA,IDA IBA TAS IEA,IBA TAS IEA,IDA IBA TAS IEA,IDA IBA TAS IEA,IDA IBA TAS IEA,IDA IPI IBA TAS IEA,IEA,IDA TAS IEA,IDA IBA IEA,IDA HDA IEA,IEA,IDA IEA,IDA IEA,IDA IBA TAS IEA,IDA IBA IEA,IDA TAS IEA,IBA IEA,IBA IEA,TAS IEA,IDA IMP IBA IEA,IDA IBA TAS IEA,IDA IBA TAS IEA,IDA IBA TAS IEA,IEA,IDA TAS IEA,IDA IEA,IDA ISS IBA TAS IEA,IDA IBA TAS IEA,IBA,IDA IBA IEA,HDA,IBA IEA,IDA IBA TAS IEA,IDA HDA IBA IEA,IDA IEA,IDA IBA TAS IEA,IDA,IDA,IDA IPI IMP TAS NAS IEA,IDA IEA,IEA,IDA IBA IEA,IDA IEA,IDA IBA TAS NAS IEA,ISS IBA IEA,IDA IBA TAS IEA,IDA IBA NAS IEA,HDA IEA,EXP IDA IPI IBA TAS NAS IEA,IDA IBA IEA,IBA IEA,IDA IPI IBA TAS IEA,IDA IBA TAS IEA,IDA IBA IEA,IDA IPI IBA TAS NAS IEA,IDA ISS IBA TAS IEA,IDA ISS IBA IEA,IEA,TAS IEA,IDA IBA IEA,IDA IBA IEA,HDA	STAU1,NXF1,SND1,NUP98,MCM3AP,DOT1L,RREB1,TNRC6A,NCOR2,ZDBF2,NOS1AP,ZC3H4,ARID1B,PI4KA,ZNF536,PLEKHG1,ESS2,ATAD2,KMT2D,XRN2,RBM20,BEND3,BCORL1,IARS2,HELZ,LRIF1,NUP62,L3MBTL3,ZNF106,NBAS,MYBL2,ARID5B,SALL1,POLDIP3,MIA3,KDM6A,ZNF518A,SATB2,CASZ1,SARS1,SAMD4B,MARF1,CEP85,ZNF217,BCL11A,AHR,MLLT6,ZFHX4,NUDT19,CELF2,ARID3A,CBX2,RBM5,PRR12,SATB1,HOXD13,SRRT,NCOA1,ZNF608,USP11,DNAJA2,SNX19,RNF2,IQCB1,ZBTB4,UBN1,LZTS2,CBLB,JUN,TRPS1,TARS2,ZNF703,VEZT,GOPC,CAMSAP3,ZNF131,NUP42,PLEC,TAF4,UBR5,PARP12,STAM,GMEB2,POGK,SF3A2,AKAP8,CPEB4,ZC3H7B,DCAF5,TLK2,IRF2BP1,EIF3I	FALSE
NXT1_CBF	TRUE	0.00024346	8692	101	68	0.673267	0.00782329	GO:0034641	GO:BP	cellular nitrogen compound metabolic process	21031	9002	GO:0006807|GO:0044237	IDA IBA IEA,IMP IEA,IDA IMP IBA IEA,IDA IMP IBA TAS IEA,IDA IBA IEA,IMP IBA,ISS NAS,IDA IEA,IBA NAS,IDA IBA,IMP IC IEA,IDA IBA,IMP IBA NAS,IMP ISS IBA TAS IEA,IDA IMP ISS IBA IEA,IDA IMP IBA,IBA,IBA TAS IEA,IEA,IDA,IMP IBA IEA,IEA,IMP,IDA IBA,IDA IBA TAS IEA,IDA IBA IEA,IMP IEA,IEA,IBA,IDA IBA IEA,IDA IBA IEA,IDA IMP IBA TAS IEA,IBA IEA,IEA,IDA IBA,IDA ISS IBA,IDA ISS IEA,IBA TAS IEA,IBA IEA,ISS IEA,IDA IBA TAS IEA,IBA IEA,IMP IBA IEA,IDA IBA TAS IEA,IDA IMP IBA,IMP IBA TAS IEA,IMP ISS IBA IEA,IDA ISS IBA NAS IEA,ISS IBA IEA,IMP ISS IEA,IDA IBA,IDA IMP ISS IBA NAS IEA,IDA IBA IEA,IBA TAS IEA,IDA IMP IBA IEA,IBA,IBA IEA,IDA IEA,IEA,IDA IPI IBA TAS NAS IEA,IEA,IBA TAS IEA,IEA,IDA IMP IBA TAS NAS IC IEA,IBA IEA,IMP IBA,IDA IBA,IDA IBA NAS IC IEA	SND1,NUP98,DOT1L,RREB1,TNRC6A,NCOR2,NOS1AP,ZC3H4,ARID1B,ZNF536,ESS2,ATAD2,KMT2D,XRN2,RBM20,BEND3,BCORL1,IARS2,LRIF1,NUP62,L3MBTL3,N4BP2,NBAS,MYBL2,ARID5B,SALL1,POLDIP3,KDM6A,ZNF518A,SATB2,CASZ1,SARS1,SAMD4B,MARF1,ZNF217,BCL11A,AHR,MLLT6,ZFHX4,NUDT19,CELF2,ARID3A,CBX2,RBM5,SATB1,HOXD13,SRRT,NCOA1,ZNF608,RNF2,ZBTB4,JUN,TRPS1,TARS2,ZNF703,CAMSAP3,ZNF131,OBI1,AASDH,TAF4,UBR5,GMEB2,POGK,SF3A2,CPEB4,ZC3H7B,IRF2BP1,EIF3I	FALSE
NXT1_CBF	TRUE	0.000260733	7499	101	62	0.613861	0.00826777	GO:0090304	GO:BP	nucleic acid metabolic process	21031	18717	GO:0006139|GO:0043170	IDA IBA IEA,IMP IEA,IDA IMP IBA IEA,IDA IMP IBA TAS IEA,IBA,IMP IBA,IDA IEA,IBA NAS,IDA IBA,IMP IC IEA,IDA IBA,IMP IBA NAS,IMP ISS IBA TAS IEA,IDA IMP ISS IBA IEA,IDA IMP IBA,IBA,IBA TAS IEA,IEA,IDA,IMP IBA IEA,IEA,IMP,IDA IBA,IDA IBA TAS IEA,IDA IBA IEA,IEA,IBA,IDA IBA IEA,IDA IBA IEA,IDA IMP IBA IEA,IBA IEA,IEA,IDA IBA,IDA ISS IBA,IDA ISS IEA,IBA TAS IEA,IBA IEA,IDA IBA TAS IEA,IBA IEA,IMP IBA IEA,IDA IBA TAS IEA,IDA IMP IBA,IMP IBA TAS IEA,IMP ISS IBA IEA,IDA ISS IBA NAS IEA,ISS IBA IEA,IMP ISS IEA,IDA IBA,IDA IMP ISS IBA NAS IEA,IDA IBA IEA,IBA TAS IEA,IDA IMP IBA IEA,IBA,IBA IEA,IDA IEA,IDA IPI IBA TAS NAS IEA,IEA,IBA TAS IEA,IEA,IDA IMP IBA TAS NAS IC IEA,IMP IBA,IDA IBA	SND1,NUP98,DOT1L,RREB1,TNRC6A,NCOR2,ZC3H4,ARID1B,ZNF536,ESS2,ATAD2,KMT2D,XRN2,RBM20,BEND3,BCORL1,IARS2,LRIF1,NUP62,L3MBTL3,N4BP2,NBAS,MYBL2,ARID5B,SALL1,KDM6A,ZNF518A,SATB2,CASZ1,SARS1,SAMD4B,MARF1,ZNF217,BCL11A,AHR,MLLT6,ZFHX4,CELF2,ARID3A,CBX2,RBM5,SATB1,HOXD13,SRRT,NCOA1,ZNF608,RNF2,ZBTB4,JUN,TRPS1,TARS2,ZNF703,CAMSAP3,ZNF131,OBI1,TAF4,UBR5,GMEB2,POGK,SF3A2,ZC3H7B,IRF2BP1	FALSE
NXT1_CBF	TRUE	0.00035363	5874	101	53	0.524752	0.00902281	GO:0048519	GO:BP	negative regulation of biological process	21031	13227	GO:0008150|GO:0050789	TAS,IBA IEA,IBA IEA,IMP IEA,IDA IMP IBA IEA,IMP IBA,IDA IEA,IDA IEA,ISS,IBA,IDA ISS IEA,IDA IMP IBA IEA,IBA,IBA,IMP,IDA IEA,IDA IMP IBA,IMP,IDA TAS,IDA IEA,IDA IMP,IEA,IEA,IDA IMP,IBA IEA,IMP,IDA,IDA IMP ISS IBA IC IEA,IDA ISS,IMP IBA IEA,TAS,IDA IMP,IMP IBA IEA,ISS IEA,ISS IEA,IMP,IDA,IBA IEA,IEA,IDA,IDA,IMP ISS IBA IEA,IMP IBA,IBA,IBA,IMP,IEA,ISS IBA,IMP IBA,IBA,IMP NAS,IGI,IDA	STAU1,SND1,DOT1L,RREB1,TNRC6A,NCOR2,ZC3H4,ZNF536,KMT2D,XRN2,RBM20,BEND3,BCORL1,HELZ,LRIF1,NUP62,L3MBTL3,NBAS,ARID5B,SALL1,MIA3,KDM6A,SATB2,SARS1,SAMD4B,CEP85,ZNF217,BCL11A,AHR,CBX2,RBM5,SATB1,SRRT,ZNF608,RNF2,IQCB1,ZBTB4,LZTS2,CBLB,JUN,TRPS1,ZNF703,GOPC,CAMSAP3,ZNF131,UBR5,AKAP8,CPEB4,ZC3H7B,DCAF5,TLK2,FRS2,IRF2BP1	FALSE
NXT1_CBF	TRUE	0.000632664	12287	101	83	0.821782	0.00675511	GO:0050789	GO:BP	regulation of biological process	21031	13687	GO:0008150|GO:0065007	IMP TAS IEA,IMP IBA IEA,IMP IEA,IDA IMP IBA IEA,IDA IMP ISS IBA TAS IEA,IDA IMP IBA IEA,IMP IBA,IBA,IMP ISS TAS NAS,IDA IEA,IBA NAS,IBA NAS IEA,IDA IBA IEA,TAS,IDA IBA,IMP ISS IBA NAS,IBA,IDA IMP ISS IBA IEA,IDA IMP IBA IEA,IBA,IBA,IMP IEA,IDA IMP NAS IEA,IDA IMP IBA IEA,IBA,ISS IEA,IMP,IDA IBA IEA,IDA IBA TAS IEA,IDA IBA IEA,IMP IEA,IDA IMP,IBA IEA,IBA,IDA IBA IEA,IDA IBA IEA,IDA IMP,IBA IEA,ISS IEA,IMP,IDA IBA,IDA IMP ISS IBA IC IEA,IDA ISS IEA,IBA TAS IEA,IBA IEA,IBA TAS,IBA IEA,IMP IBA IEA,IDA TAS,IDA IMP IBA,IMP IBA TAS IEA,IMP ISS IBA IEA,IDA ISS IBA NAS IEA,ISS IBA IEA,TAS,IGI IEA,IMP ISS IEA,IMP,IDA IBA,IBA IEA,ISS IBA TAS IEA,IDA IMP ISS IBA NAS IEA,IDA ISS IBA IEA,IDA IMP ISS IBA IEA,IMP IBA,IDA IMP IBA IEA,IBA IEA,IDA IEA,IDA NAS,IDA IMP IBA,IMP TAS,IBA IEA,IEA,IEA,TAS IEA,IEA,ISS IBA IEA,IDA IMP IBA,IMP IBA,IBA,IDA IMP IBA NAS,IGI IBA TAS IEA,IDA IBA	STAU1,SND1,NUP98,DOT1L,RREB1,TNRC6A,NCOR2,ZDBF2,NOS1AP,ZC3H4,ARID1B,PI4KA,ZNF536,PLEKHG1,ATAD2,KMT2D,XRN2,RBM20,BEND3,BCORL1,HELZ,LRIF1,NUP62,L3MBTL3,ZNF106,SIPA1L1,NBAS,MYBL2,ARID5B,SALL1,POLDIP3,MIA3,KDM6A,ZNF518A,SATB2,CASZ1,SARS1,SAMD4B,MARF1,CEP85,ZNF217,BCL11A,AHR,MLLT6,ZFHX4,CELF2,ARID3A,CBX2,RBM5,SATB1,HOXD13,SRRT,NCOA1,ZNF608,DNAJA2,SNX19,RNF2,IQCB1,ZBTB4,LZTS2,CBLB,JUN,TRPS1,ZNF703,GOPC,CAMSAP3,ZNF131,OBI1,TAF4,UBR5,STAM,GMEB2,POGK,SF3A2,AKAP8,CNTROB,CPEB4,CEP295,ZC3H7B,DCAF5,TLK2,FRS2,IRF2BP1	FALSE
NXT1_CBF	TRUE	0.000638809	128	101	7	0.0693069	0.0546875	GO:0016363	GO:CC	nuclear matrix	22097	736	GO:0034399|GO:0110165	IDA,IEA,IEA,IEA,IEA,IDA,ISS IBA IEA	NCOR2,LRIF1,SATB2,BCL11A,SATB1,ZNF703,AKAP8	FALSE
NXT1_CBF	TRUE	0.000932102	1852	101	26	0.257426	0.0140389	GO:0051254	GO:BP	positive regulation of RNA metabolic process	21031	14049	GO:0010604|GO:0016070|GO:0045935|GO:0051252	IMP IEA,IDA IMP IEA,IDA TAS,IBA,IBA,IDA IBA,IMP IBA,IMP IEA,IDA,IDA IBA,IEA,IDA,IEA,IDA IEA,IDA IBA,IBA,ISS,IDA ISS,IEA,IEA,IMP IEA,IDA ISS IBA NAS IEA,IDA IMP ISS NAS,IEA,IDA NAS,IEA	NUP98,DOT1L,RREB1,TNRC6A,ARID1B,ATAD2,KMT2D,RBM20,NUP62,MYBL2,ARID5B,SALL1,KDM6A,SATB2,CASZ1,SAMD4B,BCL11A,AHR,MLLT6,ARID3A,HOXD13,NCOA1,JUN,ZNF131,TAF4,GMEB2	FALSE
NXT1_CBF	TRUE	0.00117923	12170	101	82	0.811881	0.00673788	GO:0043170	GO:BP	macromolecule metabolic process	21031	10919	GO:0071704	TAS,IDA ISS IBA IEA,IDA IBA IEA,IMP IEA,IDA IMP IBA,IDA IMP IBA IEA,IDA IMP IBA TAS IEA,IDA IMP IBA IEA,IMP IBA,IBA,ISS,IDA IEA,IBA NAS,IDA IBA,IMP IC IEA,IDA IBA,IMP ISS IBA NAS,IMP ISS IBA TAS IEA,IDA IMP ISS IBA IEA,IDA IMP IBA IEA,IBA,IBA TAS IEA,IBA,IMP IEA,IDA,IDA IMP IBA IEA,IEA,IMP,IDA IBA,IDA IBA TAS IEA,IDA IBA IEA,IDA IMP IBA IEA,IBA IEA,IBA,IDA IBA IEA,IDA IBA IEA,IDA IMP IBA TAS IEA,IBA IEA,ISS IEA,IMP,IDA IBA,IDA ISS IBA IEA,IDA ISS IEA,IBA TAS IEA,IBA IEA,IDA IBA TAS IEA,IBA IEA,IMP IBA IEA,IDA IBA TAS IEA,IDA IMP IBA,IMP IBA TAS IEA,IMP ISS IBA IEA,IDA ISS IBA NAS IEA,ISS IBA IEA,IDA IEA,IDA IBA IEA,IMP ISS IEA,IDA IBA,IEA,IDA IMP ISS IBA NAS IEA,IDA IBA IEA,IBA TAS IEA,IDA IMP IBA IEA,IBA,IBA IEA,IDA IEA,IEA,IDA IPI IBA TAS NAS IEA,IDA IMP IBA IEA,IDA,IBA NAS,IBA TAS IEA,IEA,IDA IMP IBA TAS NAS IC IEA,IEA,IBA IEA,IMP,IMP IBA,IEA,IDA IMP IEA,IDA IBA,IDA IBA NAS IC IEA	STAU1,NXF1,SND1,NUP98,MCM3AP,DOT1L,RREB1,TNRC6A,NCOR2,ZDBF2,NOS1AP,ZC3H4,ARID1B,ZNF536,ESS2,ATAD2,KMT2D,XRN2,RBM20,BEND3,BCORL1,IARS2,HELZ,LRIF1,NUP62,L3MBTL3,N4BP2,NBAS,MYBL2,ARID5B,SALL1,POLDIP3,KDM6A,ZNF518A,SATB2,CASZ1,SARS1,SAMD4B,MARF1,CEP85,ZNF217,BCL11A,AHR,MLLT6,ZFHX4,CELF2,ARID3A,CBX2,RBM5,SATB1,HOXD13,SRRT,NCOA1,ZNF608,USP11,DNAJA2,RNF2,ZBTB4,CBLB,JUN,TRPS1,TARS2,ZNF703,CAMSAP3,ZNF131,OBI1,PLEC,TAF4,UBR5,PARP12,STAM,GMEB2,POGK,SF3A2,AKAP8,CPEB4,CEP295,ZC3H7B,DCAF5,TLK2,IRF2BP1,EIF3I	FALSE
NXT1_CBF	TRUE	0.00138066	664	101	15	0.148515	0.0225904	GO:0006338	GO:BP	chromatin remodeling	21031	2149	GO:0006325	IDA,IEA,IBA,NAS IEA,ISS IEA,IMP IBA IEA,IMP,IDA,ISS IEA,IBA IEA,IBA IEA,IEA,IDA IMP,IDA,IMP	MCM3AP,DOT1L,ZDBF2,ARID1B,KMT2D,BEND3,LRIF1,L3MBTL3,KDM6A,SATB2,SATB1,NCOA1,RNF2,UBN1,UBR5	FALSE
NXT1_CBF	TRUE	0.00151539	9691	101	71	0.70297	0.00732639	GO:0009059	GO:BP	macromolecule biosynthetic process	21031	3272	GO:0043170|GO:0044249|GO:1901576	TAS,IDA ISS IBA IEA,IBA IEA,IMP IEA,IDA IMP IBA,IDA IMP IEA,IDA IMP IBA TAS IEA,IDA IMP IBA IEA,IMP IBA,IBA,ISS,IDA IEA,IBA NAS,IDA IBA,IMP IC IEA,IDA IBA,IMP ISS IBA NAS,IMP IBA TAS IEA,IDA IMP ISS IBA IEA,IDA IMP IBA IEA,IBA,IBA TAS IEA,IBA,IMP IEA,IDA,IDA IMP IBA IEA,IMP,IDA IBA,IDA IBA TAS IEA,IDA IBA IEA,IDA IMP IBA IEA,IBA IEA,IBA,IDA IBA IEA,IDA IBA IEA,IDA IMP IBA TAS IEA,IBA IEA,ISS IEA,IDA IBA,IDA ISS IBA IEA,IDA ISS IEA,IBA TAS IEA,IBA IEA,IDA IBA TAS IEA,IBA IEA,IMP IBA IEA,IDA IBA TAS IEA,IDA IMP IBA,IMP IBA TAS IEA,IMP ISS IBA IEA,IDA ISS IBA NAS IEA,ISS IBA IEA,IDA IBA IEA,IMP ISS IEA,IDA IBA,IDA IMP ISS IBA NAS IEA,IDA IBA IEA,IBA TAS IEA,IDA IMP IBA IEA,IBA IEA,IEA,IDA IPI IBA TAS NAS IEA,IDA IMP,IBA TAS IEA,IEA,IDA IMP IBA TAS NAS IC IEA,IEA,IBA IEA,IMP IBA,IDA IBA,IDA IBA NAS IC IEA	STAU1,NXF1,SND1,NUP98,MCM3AP,DOT1L,RREB1,TNRC6A,NCOR2,ZDBF2,NOS1AP,ZC3H4,ARID1B,ZNF536,ESS2,ATAD2,KMT2D,XRN2,RBM20,BEND3,BCORL1,IARS2,HELZ,LRIF1,NUP62,L3MBTL3,NBAS,MYBL2,ARID5B,SALL1,POLDIP3,KDM6A,ZNF518A,SATB2,CASZ1,SARS1,SAMD4B,MARF1,ZNF217,BCL11A,AHR,MLLT6,ZFHX4,CELF2,ARID3A,CBX2,RBM5,SATB1,HOXD13,SRRT,NCOA1,ZNF608,DNAJA2,RNF2,ZBTB4,JUN,TRPS1,TARS2,ZNF703,ZNF131,PLEC,TAF4,UBR5,GMEB2,POGK,SF3A2,AKAP8,CPEB4,ZC3H7B,IRF2BP1,EIF3I	FALSE
NXT1_CBF	TRUE	0.00172447	8055	101	63	0.623762	0.00782123	GO:0006139	GO:BP	nucleobase-containing compound metabolic process	21031	2004	GO:0006725|GO:0034641|GO:0044238|GO:0046483|GO:1901360	IDA IBA IEA,IMP IEA,IDA IMP IBA IEA,IDA IMP IBA TAS IEA,IBA,IMP IBA,IDA IEA,IBA NAS,IDA IBA,IMP IC IEA,IDA IBA,IMP IBA NAS,IMP ISS IBA TAS IEA,IDA IMP ISS IBA IEA,IDA IMP IBA,IBA,IBA TAS IEA,IEA,IDA,IMP IBA IEA,IEA,IMP,IDA IBA,IDA IBA TAS IEA,IDA IBA IEA,IEA,IBA,IDA IBA IEA,IDA IBA IEA,IDA IMP IBA IEA,IBA IEA,IEA,IDA IBA,IDA ISS IBA,IDA ISS IEA,IBA TAS IEA,IBA IEA,ISS IEA,IDA IBA TAS IEA,IBA IEA,IMP IBA IEA,IDA IBA TAS IEA,IDA IMP IBA,IMP IBA TAS IEA,IMP ISS IBA IEA,IDA ISS IBA NAS IEA,ISS IBA IEA,IMP ISS IEA,IDA IBA,IDA IMP ISS IBA NAS IEA,IDA IBA IEA,IBA TAS IEA,IDA IMP IBA IEA,IBA,IBA IEA,IDA IEA,IDA IPI IBA TAS NAS IEA,IEA,IBA TAS IEA,IEA,IDA IMP IBA TAS NAS IC IEA,IMP IBA,IDA IBA	SND1,NUP98,DOT1L,RREB1,TNRC6A,NCOR2,ZC3H4,ARID1B,ZNF536,ESS2,ATAD2,KMT2D,XRN2,RBM20,BEND3,BCORL1,IARS2,LRIF1,NUP62,L3MBTL3,N4BP2,NBAS,MYBL2,ARID5B,SALL1,KDM6A,ZNF518A,SATB2,CASZ1,SARS1,SAMD4B,MARF1,ZNF217,BCL11A,AHR,MLLT6,ZFHX4,NUDT19,CELF2,ARID3A,CBX2,RBM5,SATB1,HOXD13,SRRT,NCOA1,ZNF608,RNF2,ZBTB4,JUN,TRPS1,TARS2,ZNF703,CAMSAP3,ZNF131,OBI1,TAF4,UBR5,GMEB2,POGK,SF3A2,ZC3H7B,IRF2BP1	FALSE
NXT1_CBF	TRUE	0.00184023	1752	106	25	0.235849	0.0142694	GO:0044877	GO:MF	protein-containing complex binding	20212	6047	GO:0005488	IDA,IMP,IDA,IEA,IDA,IBA,IBA,NAS,IDA IBA,IPI,IBA IEA,IEA,IBA,IPI,IDA IBA,IEA,IEA,IEA,IDA,IEA,IDA IBA IEA,IDA IEA,IDA,IEA,IBA	SND1,NUP98,MCM3AP,NCOR2,ZC3H4,ARID1B,ATAD2,NUP62,L3MBTL3,POLDIP3,KDM6A,SATB2,MARF1,AHR,MLLT6,ARID3A,CBX2,HOXD13,SRRT,NCOA1,RNF2,CAMSAP3,OBI1,PLEC,CPEB4	FALSE
NXT1_CBF	TRUE	0.00189085	2052	101	27	0.267327	0.0131579	GO:0045935	GO:BP	positive regulation of nucleobase-containing compound metabolic process	21031	12127	GO:0006139|GO:0019219|GO:0031325|GO:0051173	IMP IEA,IDA IMP IEA,IDA TAS,IBA,IBA NAS,IDA IBA,IMP IBA,IMP IEA,IDA,IDA,IDA IBA,IEA,IDA,IEA,IDA IEA,IDA IBA,IBA,ISS,IDA ISS,IEA,IEA,IMP IEA,IDA ISS IBA NAS IEA,IDA IMP ISS NAS,IEA,IDA NAS,IEA	NUP98,DOT1L,RREB1,TNRC6A,ARID1B,ATAD2,KMT2D,RBM20,BEND3,NUP62,MYBL2,ARID5B,SALL1,KDM6A,SATB2,CASZ1,SAMD4B,BCL11A,AHR,MLLT6,ARID3A,HOXD13,NCOA1,JUN,ZNF131,TAF4,GMEB2	FALSE
NXT1_CBF	TRUE	0.00232488	6946	101	57	0.564356	0.00820616	GO:0016070	GO:BP	RNA metabolic process	21031	5158	GO:0090304	IDA IBA IEA,IMP IEA,IDA IMP IEA,IDA IMP IBA TAS IEA,IBA,IMP IBA,IDA IEA,IBA NAS,IDA IBA,IMP IC IEA,IDA IBA,IMP IBA NAS,IMP ISS IBA TAS IEA,IDA IMP ISS IBA IEA,IDA IBA,IBA,IBA TAS IEA,IEA,IDA,IMP IBA IEA,IMP,IDA IBA,IDA IBA TAS IEA,IDA IBA IEA,IEA,IBA,IDA IBA IEA,IDA IBA IEA,IDA IMP IBA IEA,IBA IEA,IDA IBA,IDA ISS IBA,IDA ISS IEA,IBA TAS IEA,IBA IEA,IDA IBA TAS IEA,IBA IEA,IMP IBA IEA,IDA IBA TAS IEA,IDA IMP IBA,IMP IBA TAS IEA,IMP ISS IBA IEA,IDA ISS IBA NAS IEA,ISS IBA IEA,IMP ISS IEA,IDA IBA,IDA IMP ISS IBA NAS IEA,IDA IBA IEA,IBA TAS IEA,IDA IMP IBA IEA,IBA IEA,IDA IPI IBA TAS NAS IEA,IBA TAS IEA,IEA,IDA IMP IBA TAS NAS IC IEA,IMP IBA,IDA IBA	SND1,NUP98,DOT1L,RREB1,TNRC6A,NCOR2,ZC3H4,ARID1B,ZNF536,ESS2,ATAD2,KMT2D,XRN2,RBM20,BEND3,BCORL1,IARS2,LRIF1,NUP62,L3MBTL3,NBAS,MYBL2,ARID5B,SALL1,KDM6A,ZNF518A,SATB2,CASZ1,SARS1,SAMD4B,ZNF217,BCL11A,AHR,MLLT6,ZFHX4,CELF2,ARID3A,CBX2,RBM5,SATB1,HOXD13,SRRT,NCOA1,ZNF608,RNF2,ZBTB4,JUN,TRPS1,TARS2,ZNF703,ZNF131,TAF4,GMEB2,POGK,SF3A2,ZC3H7B,IRF2BP1	FALSE
NXT1_CBF	TRUE	0.00302727	225	101	9	0.0891089	0.04	GO:0040029	GO:BP	epigenetic regulation of gene expression	21031	10257	GO:0006338|GO:0010468	IEA,IBA,NAS,ISS,IMP IBA IEA,IMP,IDA,IMP,IMP	DOT1L,ZDBF2,ARID1B,KMT2D,BEND3,LRIF1,L3MBTL3,RNF2,UBR5	FALSE
NXT1_CBF	TRUE	0.00325516	6591	101	51	0.50495	0.00773782	GO:0043232	GO:CC	intracellular non-membrane-bounded organelle	22097	1884	GO:0043228|GO:0043229	IDA ISS IBA TAS,IEA,IDA,IEA,IDA,IDA IBA IEA,IDA IEA,ISS IEA,IEA,IDA IBA NAS IEA,IDA IEA,IDA IEA,IDA IEA,IBA,IDA IEA,IDA IEA,IDA,IEA,IDA IEA,IDA,IDA,ISA,IDA,IBA,IDA IBA IEA,IDA IEA,ISA,ISA,IBA IEA,ISA,ISA,IDA ISA,IEA,IEA,IDA IEA,IEA,IDA,IEA,IDA ISA TAS,IDA,IDA ISS IBA IEA,IDA,IDA IEA,IDA IBA TAS IEA,IDA NAS,ISA,IDA IBA IEA,IDA IEA,IDA IMP IBA IEA,IDA IBA IEA,IDA IEA	STAU1,NXF1,NUP98,MCM3AP,RREB1,TNRC6A,NCOR2,NOS1AP,ZC3H4,ARID1B,XRN2,RBM20,BEND3,HELZ,LRIF1,NUP62,L3MBTL3,ZNF106,SIPA1L1,SALL1,POLDIP3,SATB2,CASZ1,SAMD4B,CEP85,BCL11A,AHR,ZFHX4,CBX2,SATB1,HOXD13,NCOA1,USP11,RNF2,IQCB1,ZBTB4,UBN1,LZTS2,JUN,TRPS1,CAMSAP3,ZNF131,OBI1,PLEC,TAF4,GMEB2,CCDC14,AKAP8,CNTROB,CEP295,TLK2	FALSE
NXT1_CBF	TRUE	0.00327042	6592	101	51	0.50495	0.00773665	GO:0043228	GO:CC	non-membrane-bounded organelle	22097	1880	GO:0043226	IDA ISS IBA TAS,IEA,IDA,IEA,IDA,IDA IBA IEA,IDA IEA,ISS IEA,IEA,IDA IBA NAS IEA,IDA IEA,IDA IEA,IDA IEA,IBA,IDA IEA,IDA IEA,IDA,IEA,IDA IEA,IDA,IDA,ISA,IDA,IBA,IDA IBA IEA,IDA IEA,ISA,ISA,IBA IEA,ISA,ISA,IDA ISA,IEA,IEA,IDA IEA,IEA,IDA,IEA,IDA ISA TAS,IDA,IDA ISS IBA IEA,IDA,IDA IEA,IDA IBA TAS IEA,IDA NAS,ISA,IDA IBA IEA,IDA IEA,IDA IMP IBA IEA,IDA IBA IEA,IDA IEA	STAU1,NXF1,NUP98,MCM3AP,RREB1,TNRC6A,NCOR2,NOS1AP,ZC3H4,ARID1B,XRN2,RBM20,BEND3,HELZ,LRIF1,NUP62,L3MBTL3,ZNF106,SIPA1L1,SALL1,POLDIP3,SATB2,CASZ1,SAMD4B,CEP85,BCL11A,AHR,ZFHX4,CBX2,SATB1,HOXD13,NCOA1,USP11,RNF2,IQCB1,ZBTB4,UBN1,LZTS2,JUN,TRPS1,CAMSAP3,ZNF131,OBI1,PLEC,TAF4,GMEB2,CCDC14,AKAP8,CNTROB,CEP295,TLK2	FALSE
NXT1_CBF	TRUE	0.00384222	1368	101	19	0.188119	0.0138889	GO:0000785	GO:CC	chromatin	22097	92	GO:0005694|GO:0032993	IDA IEA,IDA IBA NAS IEA,IDA IEA,IDA,ISA,IDA,IDA,ISA,ISA,IBA IEA,ISA,ISA,IDA ISA,IEA,IDA ISA,IDA,IDA,IDA NAS,ISA	NCOR2,ARID1B,BEND3,SALL1,SATB2,CASZ1,BCL11A,AHR,ZFHX4,CBX2,SATB1,HOXD13,NCOA1,RNF2,JUN,TRPS1,OBI1,TAF4,GMEB2	FALSE
NXT1_CBF	TRUE	0.0040446	8228	101	63	0.623762	0.00765678	GO:0046483	GO:BP	heterocycle metabolic process	21031	12593	GO:0044237	IDA IBA IEA,IMP IEA,IDA IMP IBA IEA,IDA IMP IBA TAS IEA,IBA,IMP IBA,IDA IEA,IBA NAS,IDA IBA,IMP IC IEA,IDA IBA,IMP IBA NAS,IMP ISS IBA TAS IEA,IDA IMP ISS IBA IEA,IDA IMP IBA,IBA,IBA TAS IEA,IEA,IDA,IMP IBA IEA,IEA,IMP,IDA IBA,IDA IBA TAS IEA,IDA IBA IEA,IEA,IBA,IDA IBA IEA,IDA IBA IEA,IDA IMP IBA IEA,IBA IEA,IEA,IDA IBA,IDA ISS IBA,IDA ISS IEA,IBA TAS IEA,IBA IEA,ISS IEA,IDA IBA TAS IEA,IBA IEA,IMP IBA IEA,IDA IBA TAS IEA,IDA IMP IBA,IMP IBA TAS IEA,IMP ISS IBA IEA,IDA ISS IBA NAS IEA,ISS IBA IEA,IMP ISS IEA,IDA IBA,IDA IMP ISS IBA NAS IEA,IDA IBA IEA,IBA TAS IEA,IDA IMP IBA IEA,IBA,IBA IEA,IDA IEA,IDA IPI IBA TAS NAS IEA,IEA,IBA TAS IEA,IEA,IDA IMP IBA TAS NAS IC IEA,IMP IBA,IDA IBA	SND1,NUP98,DOT1L,RREB1,TNRC6A,NCOR2,ZC3H4,ARID1B,ZNF536,ESS2,ATAD2,KMT2D,XRN2,RBM20,BEND3,BCORL1,IARS2,LRIF1,NUP62,L3MBTL3,N4BP2,NBAS,MYBL2,ARID5B,SALL1,KDM6A,ZNF518A,SATB2,CASZ1,SARS1,SAMD4B,MARF1,ZNF217,BCL11A,AHR,MLLT6,ZFHX4,NUDT19,CELF2,ARID3A,CBX2,RBM5,SATB1,HOXD13,SRRT,NCOA1,ZNF608,RNF2,ZBTB4,JUN,TRPS1,TARS2,ZNF703,CAMSAP3,ZNF131,OBI1,TAF4,UBR5,GMEB2,POGK,SF3A2,ZC3H7B,IRF2BP1	FALSE
NXT1_CBF	TRUE	0.00411049	10565	101	74	0.732673	0.00700426	GO:0044249	GO:BP	cellular biosynthetic process	21031	11305	GO:0009058|GO:0044237	TAS,IDA ISS IBA IEA,IBA IEA,IMP IEA,IDA IMP IBA,IDA IMP IEA,IDA IMP IBA TAS IEA,IDA IMP IBA IEA,IMP IBA,IBA,ISS NAS,IDA IEA,IBA NAS,ISS IBA TAS IEA,IDA IBA,IMP IC IEA,IDA IBA,IMP ISS IBA NAS,IMP IBA TAS IEA,IDA IMP ISS IBA IEA,IDA IMP IBA IEA,IBA,IBA TAS IEA,IBA,IMP IEA,IDA,IDA IMP IBA IEA,IMP,IDA IBA,IDA IBA TAS IEA,IDA IBA IEA,IDA IMP IBA IEA,IBA IEA,IBA,IDA IBA IEA,IDA IBA IEA,IDA IMP IBA TAS IEA,IBA IEA,ISS IEA,IDA IBA,IDA ISS IBA IEA,IDA ISS IEA,IBA TAS IEA,IBA IEA,IDA IBA TAS IEA,IBA IEA,IMP IBA IEA,IDA IBA TAS IEA,IDA IMP IBA,IMP IBA TAS IEA,IMP ISS IBA IEA,IDA ISS IBA NAS IEA,ISS IBA IEA,IDA IBA IEA,IMP ISS IEA,IDA IBA,IDA IMP ISS IBA NAS IEA,IDA IBA IEA,IBA TAS IEA,IDA IMP IBA IEA,IBA IEA,IEA,IEA,IDA IPI IBA TAS NAS IEA,IDA IMP,IBA TAS IEA,IEA,IDA IMP IBA TAS NAS IC IEA,IEA,IBA IEA,IMP IBA,IBA,IDA IBA,IDA IBA NAS IC IEA	STAU1,NXF1,SND1,NUP98,MCM3AP,DOT1L,RREB1,TNRC6A,NCOR2,ZDBF2,NOS1AP,ZC3H4,ARID1B,PI4KA,ZNF536,ESS2,ATAD2,KMT2D,XRN2,RBM20,BEND3,BCORL1,IARS2,HELZ,LRIF1,NUP62,L3MBTL3,NBAS,MYBL2,ARID5B,SALL1,POLDIP3,KDM6A,ZNF518A,SATB2,CASZ1,SARS1,SAMD4B,MARF1,ZNF217,BCL11A,AHR,MLLT6,ZFHX4,CELF2,ARID3A,CBX2,RBM5,SATB1,HOXD13,SRRT,NCOA1,ZNF608,DNAJA2,RNF2,ZBTB4,JUN,TRPS1,TARS2,ZNF703,ZNF131,AASDH,PLEC,TAF4,UBR5,GMEB2,POGK,SF3A2,AKAP8,CPEB4,ZC3H7B,DCAF5,IRF2BP1,EIF3I	FALSE
NXT1_CBF	TRUE	0.0051908	8280	101	63	0.623762	0.0076087	GO:0006725	GO:BP	cellular aromatic compound metabolic process	21031	2457	GO:0044237	IDA IBA IEA,IMP IEA,IDA IMP IBA IEA,IDA IMP IBA TAS IEA,IBA,IMP IBA,IDA IEA,IBA NAS,IDA IBA,IMP IC IEA,IDA IBA,IMP IBA NAS,IMP ISS IBA TAS IEA,IDA IMP ISS IBA IEA,IDA IMP IBA,IBA,IBA TAS IEA,IEA,IDA,IMP IBA IEA,IEA,IMP,IDA IBA,IDA IBA TAS IEA,IDA IBA IEA,IEA,IBA,IDA IBA IEA,IDA IBA IEA,IDA IMP IBA IEA,IBA IEA,IEA,IDA IBA,IDA ISS IBA,IDA ISS IEA,IBA TAS IEA,IBA IEA,ISS IEA,IDA IBA TAS IEA,IBA IEA,IMP IBA IEA,IDA IBA TAS IEA,IDA IMP IBA,IMP IBA TAS IEA,IMP ISS IBA IEA,IDA ISS IBA NAS IEA,ISS IBA IEA,IMP ISS IEA,IDA IBA,IDA IMP ISS IBA NAS IEA,IDA IBA IEA,IBA TAS IEA,IDA IMP IBA IEA,IBA,IBA IEA,IDA IEA,IDA IPI IBA TAS NAS IEA,IEA,IBA TAS IEA,IEA,IDA IMP IBA TAS NAS IC IEA,IMP IBA,IDA IBA	SND1,NUP98,DOT1L,RREB1,TNRC6A,NCOR2,ZC3H4,ARID1B,ZNF536,ESS2,ATAD2,KMT2D,XRN2,RBM20,BEND3,BCORL1,IARS2,LRIF1,NUP62,L3MBTL3,N4BP2,NBAS,MYBL2,ARID5B,SALL1,KDM6A,ZNF518A,SATB2,CASZ1,SARS1,SAMD4B,MARF1,ZNF217,BCL11A,AHR,MLLT6,ZFHX4,NUDT19,CELF2,ARID3A,CBX2,RBM5,SATB1,HOXD13,SRRT,NCOA1,ZNF608,RNF2,ZBTB4,JUN,TRPS1,TARS2,ZNF703,CAMSAP3,ZNF131,OBI1,TAF4,UBR5,GMEB2,POGK,SF3A2,ZC3H7B,IRF2BP1	FALSE
NXT1_CBF	TRUE	0.00524905	1383	106	21	0.198113	0.0151844	GO:0000977	GO:MF	RNA polymerase II transcription regulatory region sequence-specific DNA binding	20212	116	GO:0000976	IDA IMP IBA,IDA IBA IEA,IDA IBA,IBA IEA,IBA IEA,IBA,IDA IBA IEA,IDA IBA,IDA,IDA IBA,IDA IBA,ISS,IBA,IDA IBA,IBA IEA,IEA,IDA IBA,IDA IBA,IDA IBA,IBA,IBA IEA	RREB1,ZNF536,MYBL2,SALL1,KDM6A,ZNF518A,SATB2,CASZ1,SARS1,ZNF217,BCL11A,AHR,ZFHX4,SATB1,HOXD13,NCOA1,ZBTB4,JUN,TRPS1,ZNF131,GMEB2	FALSE
NXT1_CBF	TRUE	0.00592299	10646	101	74	0.732673	0.00695097	GO:1901576	GO:BP	organic substance biosynthetic process	21031	22106	GO:0009058|GO:0071704	TAS,IDA ISS IBA IEA,IBA IEA,IMP IEA,IDA IMP IBA,IDA IMP IEA,IDA IMP IBA TAS IEA,IDA IMP IBA IEA,IMP IBA,IBA,ISS,IDA IEA,IBA NAS,ISS IBA TAS IEA,IDA IBA,IMP IC IEA,IDA IBA,IMP ISS IBA NAS,IMP IBA TAS IEA,IDA IMP ISS IBA IEA,IDA IMP IBA IEA,IBA,IBA TAS IEA,IBA,IMP IEA,IDA,IDA IMP IBA IEA,IMP,IDA IBA,IDA IBA TAS IEA,IDA IBA IEA,IDA IMP IBA IEA,IBA IEA,IBA,IDA IBA IEA,IDA IBA IEA,IDA IMP IBA TAS IEA,IBA IEA,ISS IEA,IDA IBA,IDA ISS IBA IEA,IDA ISS IEA,IBA TAS IEA,IBA IEA,IDA IBA TAS IEA,IBA IEA,IMP IBA IEA,IDA IBA TAS IEA,IDA IMP IBA,IMP IBA TAS IEA,IMP ISS IBA IEA,IDA ISS IBA NAS IEA,ISS IBA IEA,IDA IBA IEA,IMP ISS IEA,IDA IBA,IDA IMP ISS IBA NAS IEA,IDA IBA IEA,IBA TAS IEA,IDA IMP IBA IEA,IBA IEA,IEA,IEA,IDA IPI IBA TAS NAS IEA,IDA IMP,IBA TAS IEA,IEA,IDA IMP IBA TAS NAS IC IEA,IEA,IBA IEA,IMP IBA,IBA,IDA IBA,IDA IBA NAS IC IEA	STAU1,NXF1,SND1,NUP98,MCM3AP,DOT1L,RREB1,TNRC6A,NCOR2,ZDBF2,NOS1AP,ZC3H4,ARID1B,PI4KA,ZNF536,ESS2,ATAD2,KMT2D,XRN2,RBM20,BEND3,BCORL1,IARS2,HELZ,LRIF1,NUP62,L3MBTL3,NBAS,MYBL2,ARID5B,SALL1,POLDIP3,KDM6A,ZNF518A,SATB2,CASZ1,SARS1,SAMD4B,MARF1,ZNF217,BCL11A,AHR,MLLT6,ZFHX4,CELF2,ARID3A,CBX2,RBM5,SATB1,HOXD13,SRRT,NCOA1,ZNF608,DNAJA2,RNF2,ZBTB4,JUN,TRPS1,TARS2,ZNF703,ZNF131,AASDH,PLEC,TAF4,UBR5,GMEB2,POGK,SF3A2,AKAP8,CPEB4,ZC3H7B,DCAF5,IRF2BP1,EIF3I	FALSE
NXT1_CBF	TRUE	0.00755797	1436	101	19	0.188119	0.0132312	GO:0032993	GO:CC	protein-DNA complex	22097	1342	GO:0032991	IDA IEA,IDA IBA NAS IEA,IDA IEA,IDA,ISA,IDA,IDA,ISA,ISA,IBA IEA,ISA,ISA,IDA ISA,IEA,IDA ISA,IDA,IDA,IDA NAS,ISA	NCOR2,ARID1B,BEND3,SALL1,SATB2,CASZ1,BCL11A,AHR,ZFHX4,CBX2,SATB1,HOXD13,NCOA1,RNF2,JUN,TRPS1,OBI1,TAF4,GMEB2	FALSE
NXT1_CBF	TRUE	0.00766652	10704	101	74	0.732673	0.0069133	GO:0009058	GO:BP	biosynthetic process	21031	3271	GO:0008152	TAS,IDA ISS IBA IEA,IBA IEA,IMP IEA,IDA IMP IBA,IDA IMP IEA,IDA IMP IBA TAS IEA,IDA IMP IBA IEA,IMP IBA,IBA,ISS NAS,IDA IEA,IBA NAS,ISS IBA TAS IEA,IDA IBA,IMP IC IEA,IDA IBA,IMP ISS IBA NAS,IMP IBA TAS IEA,IDA IMP ISS IBA IEA,IDA IMP IBA IEA,IBA,IBA TAS IEA,IBA,IMP IEA,IDA,IDA IMP IBA IEA,IMP,IDA IBA,IDA IBA TAS IEA,IDA IBA IEA,IDA IMP IBA IEA,IBA IEA,IBA,IDA IBA IEA,IDA IBA IEA,IDA IMP IBA TAS IEA,IBA IEA,ISS IEA,IDA IBA,IDA ISS IBA IEA,IDA ISS IEA,IBA TAS IEA,IBA IEA,IDA IBA TAS IEA,IBA IEA,IMP IBA IEA,IDA IBA TAS IEA,IDA IMP IBA,IMP IBA TAS IEA,IMP ISS IBA IEA,IDA ISS IBA NAS IEA,ISS IBA IEA,IDA IBA IEA,IMP ISS IEA,IDA IBA,IDA IMP ISS IBA NAS IEA,IDA IBA IEA,IBA TAS IEA,IDA IMP IBA IEA,IBA IEA,IEA,IEA,IDA IPI IBA TAS NAS IEA,IDA IMP,IBA TAS IEA,IEA,IDA IMP IBA TAS NAS IC IEA,IEA,IBA IEA,IMP IBA,IBA,IDA IBA,IDA IBA NAS IC IEA	STAU1,NXF1,SND1,NUP98,MCM3AP,DOT1L,RREB1,TNRC6A,NCOR2,ZDBF2,NOS1AP,ZC3H4,ARID1B,PI4KA,ZNF536,ESS2,ATAD2,KMT2D,XRN2,RBM20,BEND3,BCORL1,IARS2,HELZ,LRIF1,NUP62,L3MBTL3,NBAS,MYBL2,ARID5B,SALL1,POLDIP3,KDM6A,ZNF518A,SATB2,CASZ1,SARS1,SAMD4B,MARF1,ZNF217,BCL11A,AHR,MLLT6,ZFHX4,CELF2,ARID3A,CBX2,RBM5,SATB1,HOXD13,SRRT,NCOA1,ZNF608,DNAJA2,RNF2,ZBTB4,JUN,TRPS1,TARS2,ZNF703,ZNF131,AASDH,PLEC,TAF4,UBR5,GMEB2,POGK,SF3A2,AKAP8,CPEB4,ZC3H7B,DCAF5,IRF2BP1,EIF3I	FALSE
NXT1_CBF	TRUE	0.00978012	1703	101	23	0.227723	0.0135056	GO:0045893	GO:BP	positive regulation of DNA-templated transcription	21031	12089	GO:0006351|GO:0006355|GO:1902680	IEA,IDA IMP IEA,IDA TAS,IBA,IDA IBA,IMP IBA,IDA,IDA IBA,IEA,IDA,IEA,IDA IEA,IDA IBA,ISS,IDA ISS,IEA,IEA,IMP IEA,IDA ISS IBA NAS IEA,IDA IMP ISS NAS,IEA,IDA NAS,IEA	NUP98,DOT1L,RREB1,ARID1B,ATAD2,KMT2D,NUP62,MYBL2,ARID5B,SALL1,KDM6A,SATB2,CASZ1,BCL11A,AHR,MLLT6,ARID3A,HOXD13,NCOA1,JUN,ZNF131,TAF4,GMEB2	FALSE
NXT1_CBF	TRUE	0.0100713	1706	101	23	0.227723	0.0134818	GO:1902680	GO:BP	positive regulation of RNA biosynthetic process	21031	22992	GO:0010557|GO:0032774|GO:0051254|GO:2001141	IEA,IDA IMP IEA,IDA TAS,IBA,IDA IBA,IMP IBA,IDA,IDA IBA,IEA,IDA,IEA,IDA IEA,IDA IBA,ISS,IDA ISS,IEA,IEA,IMP IEA,IDA ISS IBA NAS IEA,IDA IMP ISS NAS,IEA,IDA NAS,IEA	NUP98,DOT1L,RREB1,ARID1B,ATAD2,KMT2D,NUP62,MYBL2,ARID5B,SALL1,KDM6A,SATB2,CASZ1,BCL11A,AHR,MLLT6,ARID3A,HOXD13,NCOA1,JUN,ZNF131,TAF4,GMEB2	FALSE
NXT1_CBF	TRUE	0.0119482	524	106	12	0.113208	0.0229008	GO:0003712	GO:MF	transcription coregulator activity	20212	341	GO:0030674|GO:0140110	TAS,IMP,IMP,IDA IMP IBA,NAS,IBA,IBA,IDA,IDA,IEA,IDA IBA NAS IEA,IDA IBA	SND1,NUP98,DOT1L,NCOR2,ARID1B,KMT2D,BCORL1,ARID5B,BCL11A,ARID3A,NCOA1,IRF2BP1	FALSE
NXT1_CBF	TRUE	0.0138236	3001	101	32	0.316832	0.0106631	GO:0051173	GO:BP	positive regulation of nitrogen compound metabolic process	21031	13997	GO:0006807|GO:0009893|GO:0051171	IMP IEA,IDA IMP IEA,IDA TAS,IBA,ISS,IBA NAS,IDA IBA,IMP IBA,IMP IEA,IDA,IDA,IMP,IDA IBA,IEA,IDA,IMP,IEA,IDA IEA,IDA IBA,IBA,ISS,IDA ISS,IEA,IEA,IMP IEA,IDA ISS IBA NAS IEA,IEA,IDA IMP ISS NAS,IEA,IDA NAS,IEA,IMP	NUP98,DOT1L,RREB1,TNRC6A,NOS1AP,ARID1B,ATAD2,KMT2D,RBM20,BEND3,NUP62,L3MBTL3,MYBL2,ARID5B,SALL1,POLDIP3,KDM6A,SATB2,CASZ1,SAMD4B,BCL11A,AHR,MLLT6,ARID3A,HOXD13,NCOA1,CBLB,JUN,ZNF131,TAF4,GMEB2,CEP295	FALSE
NXT1_CBF	TRUE	0.0153652	1253	101	19	0.188119	0.0151636	GO:0045944	GO:BP	positive regulation of transcription by RNA polymerase II	21031	12135	GO:0006357|GO:0006366|GO:0045893	IDA IMP,IDA,IBA,IMP IBA,IDA IBA,IDA,IEA,IDA IEA,IDA IBA,ISS,IDA,IEA,IEA,IMP IEA,IDA ISS IBA NAS IEA,IDA NAS,IEA,IDA,IEA	DOT1L,RREB1,ATAD2,KMT2D,MYBL2,SALL1,KDM6A,SATB2,CASZ1,BCL11A,AHR,MLLT6,ARID3A,HOXD13,NCOA1,JUN,ZNF131,TAF4,GMEB2	FALSE
NXT1_CBF	TRUE	0.0161471	8525	101	63	0.623762	0.00739003	GO:1901360	GO:BP	organic cyclic compound metabolic process	21031	21926	GO:0071704	IDA IBA IEA,IMP IEA,IDA IMP IBA IEA,IDA IMP IBA TAS IEA,IBA,IMP IBA,IDA IEA,IBA NAS,IDA IBA,IMP IC IEA,IDA IBA,IMP IBA NAS,IMP ISS IBA TAS IEA,IDA IMP ISS IBA IEA,IDA IMP IBA,IBA,IBA TAS IEA,IEA,IDA,IMP IBA IEA,IEA,IMP,IDA IBA,IDA IBA TAS IEA,IDA IBA IEA,IEA,IBA,IDA IBA IEA,IDA IBA IEA,IDA IMP IBA IEA,IBA IEA,IEA,IDA IBA,IDA ISS IBA,IDA ISS IEA,IBA TAS IEA,IBA IEA,ISS IEA,IDA IBA TAS IEA,IBA IEA,IMP IBA IEA,IDA IBA TAS IEA,IDA IMP IBA,IMP IBA TAS IEA,IMP ISS IBA IEA,IDA ISS IBA NAS IEA,ISS IBA IEA,IMP ISS IEA,IDA IBA,IDA IMP ISS IBA NAS IEA,IDA IBA IEA,IBA TAS IEA,IDA IMP IBA IEA,IBA,IBA IEA,IDA IEA,IDA IPI IBA TAS NAS IEA,IEA,IBA TAS IEA,IEA,IDA IMP IBA TAS NAS IC IEA,IMP IBA,IDA IBA	SND1,NUP98,DOT1L,RREB1,TNRC6A,NCOR2,ZC3H4,ARID1B,ZNF536,ESS2,ATAD2,KMT2D,XRN2,RBM20,BEND3,BCORL1,IARS2,LRIF1,NUP62,L3MBTL3,N4BP2,NBAS,MYBL2,ARID5B,SALL1,KDM6A,ZNF518A,SATB2,CASZ1,SARS1,SAMD4B,MARF1,ZNF217,BCL11A,AHR,MLLT6,ZFHX4,NUDT19,CELF2,ARID3A,CBX2,RBM5,SATB1,HOXD13,SRRT,NCOA1,ZNF608,RNF2,ZBTB4,JUN,TRPS1,TARS2,ZNF703,CAMSAP3,ZNF131,OBI1,TAF4,UBR5,GMEB2,POGK,SF3A2,ZC3H7B,IRF2BP1	FALSE
NXT1_CBF	TRUE	0.0176163	895	101	14	0.138614	0.0156425	GO:0016604	GO:CC	nuclear body	22097	765	GO:0005654|GO:0110165	IDA IEA,IDA,IDA TAS IEA,IDA,IEA,IDA IBA IEA,IDA,IDA,IDA IEA,IBA,IDA IEA,IDA,IDA IEA,IEA	NXF1,NUP98,RREB1,NCOR2,ZNF106,POLDIP3,ZNF217,BCL11A,SATB1,SRRT,RNF2,ZBTB4,UBN1,SF3A2	FALSE
NXT1_CBF	TRUE	0.0203227	947	106	16	0.150943	0.0168955	GO:0030674	GO:MF	protein-macromolecule adaptor activity	20212	3987	GO:0060090	TAS,IMP,IMP,IDA IMP IBA,ISS,NAS,IBA,IBA,IDA,IDA,IDA,IEA,IDA,IDA IBA NAS IEA,IBA TAS IEA,IDA IBA	SND1,NUP98,DOT1L,NCOR2,NOS1AP,ARID1B,KMT2D,BCORL1,NUP62,ARID5B,BCL11A,ARID3A,SRRT,NCOA1,FRS2,IRF2BP1	FALSE
NXT1_CBF	TRUE	0.0217396	5487	101	43	0.425743	0.0078367	GO:0005829	GO:CC	cytosol	22097	380	GO:0005737|GO:0110165	IDA,TAS,IDA IBA TAS,TAS,IDA HDA,TAS,ISS,IDA,IDA,TAS,TAS,IBA,IEA,IBA,TAS,IDA,TAS,IDA,IDA IBA TAS,IDA,IDA,TAS,IDA TAS,TAS,IDA,IDA,IDA TAS,IDA IBA TAS,TAS,IDA,IDA,IDA,IDA,IDA,IDA TAS,IDA TAS,IDA,IDA,IDA TAS,IDA,IDA IBA,TAS,TAS	STAU1,NXF1,SND1,NUP98,MCM3AP,TNRC6A,NOS1AP,ZC3H4,ARID1B,PI4KA,PLEKHG1,HELZ,N4BP2,ZNF106,NBAS,MYBL2,POLDIP3,CASZ1,SARS1,SAMD4B,CEP85,BCL11A,AHR,NUDT19,ARID3A,NCOA1,USP11,DNAJA2,IQCB1,ZBTB4,LZTS2,CBLB,VEZT,C15orf39,NUP42,PLEC,TAF4,UBR5,STAM,GMEB2,CEP295,FRS2,EIF3I	TRUE
NXT1_CBF	TRUE	0.0236651	18370	106	106	1	0.00577028	GO:0005488	GO:MF	binding	20212	1480	GO:0003674	IPI HDA IBA TAS IEA,IPI HDA IBA IEA,IDA IPI HDA IBA IEA,IPI IMP IBA IEA,IDA IPI IEA,IPI,IPI,IPI HDA,IEA,EXP IPI IEA,IDA IMP IBA IEA,IPI HDA IEA,IPI IEA,IEA,IPI IBA IEA,IDA IPI HDA IEA,IDA IPI IBA IEA,IPI HDA IEA,IDA IBA IEA,IBA,IPI,IPI IBA IEA,IDA IPI IBA NAS IEA,IDA IPI HDA IBA IEA,IPI,IDA IPI ISS IBA IEA,IDA IPI IBA IEA,IPI IEA,IEA,IPI HDA IBA IEA,IPI IEA,IDA IPI IBA NAS IEA,IDA IPI IBA IEA,IDA IPI IEA,IPI HDA IBA IEA,IPI IEA,IDA IPI IBA IEA,IDA IPI IBA IEA,IDA IPI IBA IEA,IDA IPI IBA IEA,IPI HDA IBA IEA,IPI IEA,IPI IBA IEA,IBA IEA,IDA IPI ISS IBA IEA,IDA IBA IEA,IPI IBA IEA,IDA IPI IBA IEA,IPI HDA IBA IEA,IPI IBA IEA,IDA IPI,IDA IPI IBA IEA,IDA IPI IBA IEA,IDA IPI ISS IBA TAS IEA,IDA IPI IBA IEA,IBA IEA,ISS IEA,IDA HDA IBA TAS IEA,IPI IBA IEA,IPI IBA IEA,IDA IPI HDA IBA TAS IEA,IDA IPI IBA TAS IEA,IDA IBA TAS IEA,IDA IPI HDA ISS IEA,IDA IPI IBA IEA,IEA,IPI,IDA IPI IBA IEA,IPI IEA,IPI IBA IEA,IDA IPI IBA IEA,IDA IPI IEA,IDA IPI IBA IEA,IPI IEA,IPI,IPI IBA TAS IEA,IDA IPI HDA IBA TAS IEA,IDA IPI IBA TAS IEA,IDA IPI IEA,IPI IEA,IEA,IPI IBA IEA,IDA IPI IBA IEA,IPI IBA IEA,IDA IPI IEA,IEA,IPI HDA IEA,IPI HDA IBA IEA,IDA IPI IBA IEA,IPI IEA,HDA IEA,IPI IEA,IDA IPI IBA IEA,IPI IBA IEA,IPI,IPI HDA IEA,IDA IPI HDA IBA IEA,IPI,IPI HDA IBA IEA,IDA IBA,IDA IPI HDA IBA IEA,IPI IEA,IDA IPI IEA,IPI IBA TAS IEA,IPI IEA,IDA IPI IBA IC IEA	STAU1,NXF1,SND1,NUP98,MCM3AP,KIAA1671,GSE1,PRRC2B,RAVER1,DOT1L,RREB1,TNRC6A,NCOR2,ZDBF2,NOS1AP,ZC3H4,ARID1B,PI4KA,ZNF536,PLEKHG1,ESS2,ATAD2,KMT2D,XRN2,CCDC138,RBM20,BEND3,BCORL1,IARS2,HELZ,LRIF1,NUP62,L3MBTL3,N4BP2,ZNF106,SIPA1L1,NBAS,MYBL2,ARID5B,SALL1,POLDIP3,MIA3,KDM6A,ZNF518A,SATB2,CASZ1,WDCP,SARS1,SAMD4B,MARF1,CEP85,ZNF217,BCL11A,AHR,MLLT6,ZFHX4,NUDT19,CELF2,ARID3A,CBX2,RBM5,SATB1,HOXD13,SRRT,NCOA1,ZNF608,USP11,DNAJA2,LSM12,SNX19,RNF2,IQCB1,ZBTB4,UBN1,LZTS2,CBLB,JUN,TRPS1,TARS2,ZNF703,VEZT,GOPC,CAMSAP3,ZNF131,OBI1,AASDH,NUP42,PLEC,TAF4,UBR5,PARP12,STAM,GMEB2,POGK,CCDC14,SF3A2,AKAP8,CNTROB,CPEB4,CEP295,ZC3H7B,DCAF5,TLK2,FRS2,IRF2BP1,EIF3I	FALSE
NXT1_CBF	TRUE	0.0262273	97	101	5	0.049505	0.0515464	GO:0005643	GO:CC	nuclear pore	22097	250	GO:0005635|GO:0140513	IEA,IDA IBA NAS IEA,IDA IEA,IDA IBA TAS NAS IEA,NAS IEA	NXF1,NUP98,MCM3AP,NUP62,NUP42	TRUE
NXT1_CBF	TRUE	0.0312994	323	106	9	0.0849057	0.0278638	GO:0001227	GO:MF	DNA-binding transcription repressor activity, RNA polymerase II-specific	20212	184	GO:0000981|GO:0001217	IDA,IEA,IDA,IDA,IDA,IDA,IDA,IDA,IBA	ZNF536,SALL1,ZNF217,BCL11A,SATB1,ZBTB4,JUN,TRPS1,ZNF131	TRUE
NXT1_CBF	TRUE	0.0364091	112	101	6	0.0594059	0.0535714	GO:0031507	GO:BP	heterochromatin formation	21031	7451	GO:0045814|GO:0070828	IEA,ISS,IMP IBA IEA,IMP,IDA,IMP	DOT1L,KMT2D,BEND3,LRIF1,L3MBTL3,UBR5	TRUE
NXT1_CBF	TRUE	0.0378824	169	101	7	0.0693069	0.0414201	GO:0051168	GO:BP	nuclear export	21031	13992	GO:0006913	IDA ISS IBA IEA,IBA,IMP IBA,IBA,IDA IBA IEA,IEA,IGI	NXF1,NUP98,MCM3AP,NUP62,POLDIP3,LZTS2,NUP42	TRUE
NXT1_CBF	TRUE	0.0386716	332	106	9	0.0849057	0.0271084	GO:0001217	GO:MF	DNA-binding transcription repressor activity	20212	180	GO:0003700	IDA,IEA,IDA,IDA,IDA,IDA,IDA,IDA,IBA	ZNF536,SALL1,ZNF217,BCL11A,SATB1,ZBTB4,JUN,TRPS1,ZNF131	FALSE
NXT1_CBF	TRUE	0.0476705	13768	101	85	0.841584	0.00617374	GO:0071704	GO:BP	organic substance metabolic process	21031	17374	GO:0008152	TAS,IDA ISS IBA IEA,IDA IBA IEA,IMP IEA,IDA IMP IBA,IDA IMP IBA IEA,IDA IMP IBA TAS IEA,IDA IMP IBA IEA,IMP IBA,IBA,ISS,IDA IEA,IBA NAS,ISS IBA TAS IEA,IDA IBA,IMP IC IEA,IDA IBA,IMP ISS IBA NAS,IMP ISS IBA TAS IEA,IDA IMP ISS IBA IEA,IDA IMP IBA IEA,IBA,IBA TAS IEA,IBA,IMP IEA,IDA,IDA IMP IBA IEA,IEA,IMP,IDA IBA,IDA IBA TAS IEA,IDA IBA IEA,IDA IMP IBA IEA,IBA IEA,IBA,IDA IBA IEA,IDA IBA IEA,IDA IMP IBA TAS IEA,IBA IEA,ISS IEA,IMP,IDA IBA,IDA ISS IBA IEA,IDA ISS IEA,IBA TAS IEA,IBA IEA,ISS TAS IEA,IDA IBA TAS IEA,IBA IEA,IMP IBA IEA,IDA IBA TAS IEA,IDA IMP IBA,IMP IBA TAS IEA,IMP ISS IBA IEA,IDA ISS IBA NAS IEA,ISS IBA IEA,IDA IEA,IDA IBA IEA,IMP ISS IEA,IDA IBA,IEA,IDA IMP ISS IBA NAS IEA,IDA IBA IEA,IBA TAS IEA,IDA IMP IBA IEA,IBA,IBA IEA,IDA IEA,ISS IEA,IEA,IDA IPI IBA TAS NAS IEA,IDA IMP IBA IEA,IDA,IBA NAS,IBA TAS IEA,IEA,IDA IMP IBA TAS NAS IC IEA,IEA,IBA IEA,IMP,IMP IBA,IBA IEA,IDA IMP IEA,IDA IBA,IDA IBA NAS IC IEA	STAU1,NXF1,SND1,NUP98,MCM3AP,DOT1L,RREB1,TNRC6A,NCOR2,ZDBF2,NOS1AP,ZC3H4,ARID1B,PI4KA,ZNF536,ESS2,ATAD2,KMT2D,XRN2,RBM20,BEND3,BCORL1,IARS2,HELZ,LRIF1,NUP62,L3MBTL3,N4BP2,NBAS,MYBL2,ARID5B,SALL1,POLDIP3,KDM6A,ZNF518A,SATB2,CASZ1,SARS1,SAMD4B,MARF1,CEP85,ZNF217,BCL11A,AHR,MLLT6,ZFHX4,NUDT19,CELF2,ARID3A,CBX2,RBM5,SATB1,HOXD13,SRRT,NCOA1,ZNF608,USP11,DNAJA2,RNF2,ZBTB4,CBLB,JUN,TRPS1,TARS2,ZNF703,CAMSAP3,ZNF131,OBI1,AASDH,PLEC,TAF4,UBR5,PARP12,STAM,GMEB2,POGK,SF3A2,AKAP8,CPEB4,CEP295,ZC3H7B,DCAF5,TLK2,IRF2BP1,EIF3I	FALSE
HNRNPDL_CBF	TRUE	1.24703407674874e-71	3123	107	101	0.943925	0.0323407	GO:0003723	GO:MF	RNA binding	20212	346	GO:0003676	HDA,HDA IEA,IDA HDA IBA IEA,IDA HDA IBA IEA,HDA IBA NAS IEA,HDA IBA IEA,IDA HDA IBA IEA,HDA IBA NAS IEA,HDA,EXP IDA IPI HDA IBA TAS IEA,HDA IBA,HDA IEA,HDA,IDA HDA IBA TAS IEA,IDA HDA IBA NAS IEA,HDA IBA IEA,IDA HDA IBA TAS IEA,HDA IBA NAS IEA,HDA IBA IEA,HDA,HDA,IEA,IDA HDA IBA IEA,IDA HDA IBA TAS IEA,HDA IBA TAS IEA,IDA HDA IBA IEA,IDA HDA IBA IEA,IDA HDA IBA IEA,HDA IBA IEA,IDA HDA ISS IBA IEA,HDA IBA,IDA HDA IBA TAS NAS IEA,IDA HDA IEA,HDA TAS IEA,HDA,HDA,HDA IBA,HDA IBA TAS IEA,IDA HDA IBA IEA,HDA IBA IEA,HDA IBA TAS IEA,IDA HDA ISS IBA IEA,IDA HDA IBA IEA,IDA HDA IBA IEA,HDA IBA IEA,HDA,IDA HDA,HDA IBA IEA,IEA,IDA HDA IBA IEA,HDA IBA TAS IEA,HDA,IDA ISS IBA IEA,EXP IDA IMP IEP HDA IBA TAS IEA,HDA IBA TAS NAS IEA,HDA,HDA IBA TAS IEA,IDA HDA IBA TAS IEA,IDA HDA IBA IEA,IDA HDA IBA TAS IEA,IDA HDA IBA TAS IEA,HDA IBA IEA,HDA IEA,IDA HDA ISS IBA TAS IEA,HDA IBA TAS IEA,IDA IBA TAS IEA,HDA,IDA HDA IBA IEA,IDA HDA TAS IEA,IDA HDA IEA,IDA IEA,HDA ISS IEA,IDA HDA IBA IEA,IMP HDA IBA IEA,IDA HDA IBA TAS IEA,HDA,IDA HDA IBA IEA,HDA,IDA HDA ISS IBA IEA,HDA IBA IEA,IDA HDA IBA IEA,HDA IEA,IBA,HDA IBA IEA,IDA HDA IEA,HDA,HDA,HDA IBA IEA,HDA IBA TAS IEA,HDA IBA IEA,IDA HDA IBA IEA,IDA HDA IBA IEA,HDA,IPI IBA,IDA HDA IEA,IDA HDA IBA IEA,HDA IEA,HDA IBA IEA,IDA IBA,HDA,HDA IBA IEA	PRRC2A,FAM120A,IGF2BP2,IGF2BP1,HNRNPM,FUBP3,KHSRP,HNRNPR,PRRC2B,PABPC1,HELZ,TNRC6A,FAM120C,PABPC4,UPF1,EIF4ENIF1,IGF2BP3,ATXN2,LARP1B,TDRD3,WDR33,RAVER1,LARP4,PUM1,HNRNPA3,LARP4B,RC3H2,PATL1,STRBP,RC3H1,XRN2,HNRNPD,MEX3A,HNRNPUL1,ALG13,ZNF326,DHX57,HNRNPAB,MOV10,CPEB4,FXR2,CAPRIN1,SECISBP2,KHDRBS1,LSM14A,R3HDM1,TUT7,YTHDF1,MARF1,RBM47,RALY,PARP12,RBM20,FMR1,HNRNPH3,OTUD4,RBM6,PUM2,YTHDF3,CELF2,HNRNPH1,RBM14,ZCCHC3,CELF1,EWSR1,RO60,R3HDM2,DZIP3,TIAL1,YBX1,TDRD7,YBX3,ESRP2,DAZAP1,GRSF1,NCOA5,RBM22,MKRN2,QKI,CPSF7,ZC3H7B,BICC1,NYNRIN,SECISBP2L,MEX3D,NUP42,AKAP8,RBM12B,RBMS2,PTBP2,SNRPC,UNK,KIF1C,SMG6,ZFP36L2,RBFOX2,CASC3,MYEF2,ANGEL2,SNRNP40,CHTOP	TRUE
HNRNPDL_CBF	TRUE	1.18451365556437e-64	369	107	55	0.514019	0.149051	GO:0003729	GO:MF	mRNA binding	20212	351	GO:0003723	IDA IBA IEA,IDA IBA IEA,IBA,IBA,IDA IBA IEA,IBA,EXP IDA IBA,IBA IEA,IBA IEA,IDA IBA,IBA,IDA IBA,IDA IBA TAS IEA,IBA,IDA IBA,IBA IEA,ISS IBA IEA,IEA,TAS,IBA IEA,IBA IEA,IDA,IDA IBA IEA,IBA,IBA,IBA,IDA IBA IEA,IBA,IDA IBA TAS IEA,IDA IBA TAS,IBA,IBA,IDA ISS IBA IEA,IDA IEA,IEA,IDA,ISS IEA,IDA IBA,IBA,TAS,IDA ISS IBA IEA,IBA,IBA,IBA IEA,IDA,IBA,IBA IEA,IEA,IDA IBA IEA,IDA IEA,IBA IEA,IEA,IBA,IDA IBA,IBA	IGF2BP2,IGF2BP1,HNRNPM,FUBP3,KHSRP,HNRNPR,PABPC1,PABPC4,EIF4ENIF1,IGF2BP3,ATXN2,LARP4,PUM1,HNRNPA3,LARP4B,RC3H2,RC3H1,HNRNPD,HNRNPAB,CPEB4,FXR2,CAPRIN1,SECISBP2,KHDRBS1,LSM14A,YTHDF1,RBM47,RBM20,FMR1,PUM2,YTHDF3,CELF2,CELF1,TIAL1,YBX1,TDRD7,YBX3,ESRP2,DAZAP1,GRSF1,QKI,CPSF7,NYNRIN,SECISBP2L,MEX3D,RBMS2,PTBP2,SNRPC,UNK,ZFP36L2,RBFOX2,CASC3,MYEF2,ANGEL2,CHTOP	FALSE
HNRNPDL_CBF	TRUE	5.93070926761893e-47	5491	107	101	0.943925	0.0183937	GO:0003676	GO:MF	nucleic acid binding	20212	323	GO:0097159	HDA,HDA IEA,IDA HDA IBA IEA,IDA HDA IBA IEA,HDA IBA NAS IEA,IDA HDA IBA IEA,IDA HDA IBA IEA,HDA IBA NAS IEA,HDA,EXP IDA IPI HDA IBA TAS IEA,HDA IBA,HDA IEA,HDA,IDA HDA IBA TAS IEA,IDA HDA IBA NAS IEA,HDA IBA IEA,IDA HDA IBA TAS IEA,HDA IBA NAS IEA,HDA IBA IEA,HDA,HDA,IEA,IDA HDA IBA IEA,IDA HDA IBA TAS IEA,HDA IBA TAS IEA,IDA HDA IBA IEA,IDA HDA IBA IEA,IDA HDA IBA IEA,HDA IBA IEA,IDA HDA ISS IBA IEA,IDA HDA IBA IEA,IDA HDA IBA TAS NAS IEA,IDA HDA IEA,HDA TAS IEA,HDA,HDA IEA,HDA IBA IEA,HDA IBA TAS IEA,IDA HDA IBA IEA,HDA IBA IEA,HDA IBA TAS IEA,IDA HDA ISS IBA IEA,EXP IDA HDA IBA IEA,IDA HDA IBA TAS IEA,HDA IBA IEA,HDA IEA,IDA HDA IEA,HDA IBA IEA,IEA,IDA HDA IBA IEA,HDA IBA TAS IEA,HDA,IDA ISS IBA IEA,EXP IDA IMP IEP HDA IBA TAS IEA,HDA IBA TAS NAS IEA,HDA,HDA IBA TAS IEA,IDA HDA IBA TAS IEA,IDA HDA IBA IEA,IDA HDA IBA TAS IEA,IDA HDA IBA TAS IEA,HDA IBA IEA,IDA HDA IBA IEA,IDA HDA ISS IBA TAS NAS IEA,HDA IBA TAS IEA,IDA IBA TAS IEA,HDA IEA,IDA HDA IBA IEA,IDA HDA TAS IEA,IDA HDA IBA TAS IEA,IDA IEA,HDA ISS IBA IEA,IDA HDA IBA IEA,IMP HDA IBA IEA,IDA HDA IBA TAS IEA,HDA,IDA HDA IBA IEA,HDA,IDA HDA ISS IBA IEA,HDA IBA IEA,IDA HDA IBA IEA,HDA IEA,IBA IEA,HDA IBA IEA,IDA HDA IEA,HDA,HDA IEA,HDA IBA IEA,HDA IBA TAS IEA,HDA IBA IEA,IDA HDA IBA IEA,IDA HDA IBA IEA,HDA,IDA IPI IBA IEA,IDA HDA IEA,IDA HDA IBA IEA,HDA IEA,HDA IBA IEA,IDA IBA,HDA,IDA HDA IBA IEA	PRRC2A,FAM120A,IGF2BP2,IGF2BP1,HNRNPM,FUBP3,KHSRP,HNRNPR,PRRC2B,PABPC1,HELZ,TNRC6A,FAM120C,PABPC4,UPF1,EIF4ENIF1,IGF2BP3,ATXN2,LARP1B,TDRD3,WDR33,RAVER1,LARP4,PUM1,HNRNPA3,LARP4B,RC3H2,PATL1,STRBP,RC3H1,XRN2,HNRNPD,MEX3A,HNRNPUL1,ALG13,ZNF326,DHX57,HNRNPAB,MOV10,CPEB4,FXR2,CAPRIN1,SECISBP2,KHDRBS1,LSM14A,R3HDM1,TUT7,YTHDF1,MARF1,RBM47,RALY,PARP12,RBM20,FMR1,HNRNPH3,OTUD4,RBM6,PUM2,YTHDF3,CELF2,HNRNPH1,RBM14,ZCCHC3,CELF1,EWSR1,RO60,R3HDM2,DZIP3,TIAL1,YBX1,TDRD7,YBX3,ESRP2,DAZAP1,GRSF1,NCOA5,RBM22,MKRN2,QKI,CPSF7,ZC3H7B,BICC1,NYNRIN,SECISBP2L,MEX3D,NUP42,AKAP8,RBM12B,RBMS2,PTBP2,SNRPC,UNK,KIF1C,SMG6,ZFP36L2,RBFOX2,CASC3,MYEF2,ANGEL2,SNRNP40,CHTOP	FALSE
HNRNPDL_CBF	TRUE	7.36332303881712e-45	302	98	40	0.408163	0.13245	GO:1903311	GO:BP	regulation of mRNA metabolic process	21031	23484	GO:0016071|GO:0051252	IDA,IDA IMP,IDA IMP,IDA ISS TAS,IBA,IEA,IDA IMP TAS IEA,IDA,IDA,IEA,IDA ISS IBA TAS IEA,IMP,IBA,IDA IBA IEA,IMP ISS IBA IEA,IDA IEA,IDA,IDA,ISS IBA,IDA,IEA,IDA IBA IEA,ISS TAS IEA,IDA IBA,IDA IEA,IDA IMP ISS IEA,IDA IMP ISS IBA,IDA IBA TAS,IDA IMP IBA IEA,IBA,ISS IBA IEA,IDA IMP,IC,IBA IEA,IDA ISS IBA IEA,NAS,IMP ISS IEA,ISS IBA IEA,IDA ISS,IMP IBA	IGF2BP2,IGF2BP1,KHSRP,PABPC1,TNRC6A,PABPC4,UPF1,EIF4ENIF1,IGF2BP3,LARP1B,PUM1,LARP4B,RC3H2,PATL1,RC3H1,HNRNPD,HNRNPAB,MOV10,FXR2,CAPRIN1,SECISBP2,KHDRBS1,TUT7,YTHDF1,RBM47,RBM20,FMR1,PUM2,YTHDF3,CELF2,CELF1,YBX1,YBX3,DAZAP1,QKI,MEX3D,ZFP36L2,RBFOX2,CASC3,ANGEL2	TRUE
HNRNPDL_CBF	TRUE	8.44448192744171e-44	191	98	35	0.357143	0.183246	GO:0061013	GO:BP	regulation of mRNA catabolic process	21031	15615	GO:0006402|GO:0010468|GO:0031329|GO:1903311	IDA,IDA IMP,IDA IMP,IDA ISS TAS,IBA,IEA,IDA IMP TAS,IDA,IDA,IEA,IDA ISS IBA TAS IEA,IMP,IBA,IDA IBA IEA,IMP ISS IBA IEA,IDA IEA,IDA,IDA,ISS IBA,IDA,IEA,ISS TAS IEA,IDA IBA,IDA IEA,IMP ISS IBA,IDA IBA TAS,IDA IMP IBA IEA,ISS,IDA IMP,IC,IDA ISS IEA,NAS,IMP ISS IEA,IDA ISS,IMP IBA	IGF2BP2,IGF2BP1,KHSRP,PABPC1,TNRC6A,PABPC4,UPF1,EIF4ENIF1,IGF2BP3,LARP1B,PUM1,LARP4B,RC3H2,PATL1,RC3H1,HNRNPD,HNRNPAB,MOV10,FXR2,CAPRIN1,SECISBP2,TUT7,YTHDF1,RBM47,FMR1,PUM2,YTHDF3,CELF1,YBX1,YBX3,QKI,MEX3D,ZFP36L2,CASC3,ANGEL2	FALSE
HNRNPDL_CBF	TRUE	7.33364138837911e-43	251	98	37	0.377551	0.14741	GO:0006402	GO:BP	mRNA catabolic process	21031	2187	GO:0006401|GO:0010629|GO:0016071	IDA,IDA IMP,IDA IMP IEA,IDA ISS TAS IEA,IBA,IEA,IDA IMP IBA TAS NAS IEA,IDA,IDA,IEA,IDA ISS IBA TAS IEA,IMP,IBA,IDA IBA IEA,IDA IMP ISS IBA IEA,IBA,IDA IEA,IDA,IDA,ISS IBA,IDA,IEA,ISS TAS IEA,IDA IBA,IDA IEA,IMP ISS IBA,IDA IBA TAS,IDA IMP IBA IEA,ISS,IDA IMP,IC,IDA ISS IEA,NAS,IMP IBA TAS IEA,IMP ISS IEA,IDA ISS IEA,IMP IBA	IGF2BP2,IGF2BP1,KHSRP,PABPC1,TNRC6A,PABPC4,UPF1,EIF4ENIF1,IGF2BP3,LARP1B,PUM1,LARP4B,RC3H2,PATL1,RC3H1,XRN2,HNRNPD,HNRNPAB,MOV10,FXR2,CAPRIN1,SECISBP2,TUT7,YTHDF1,RBM47,FMR1,PUM2,YTHDF3,CELF1,YBX1,YBX3,QKI,MEX3D,SMG6,ZFP36L2,CASC3,ANGEL2	FALSE
HNRNPDL_CBF	TRUE	2.33421138910079e-42	272	102	37	0.362745	0.136029	GO:0035770	GO:CC	ribonucleoprotein granule	22097	1639	GO:0043232|GO:0099080	IDA IEA,IDA IEA,IEA,IDA IBA IEA,IBA,IDA IBA IEA,IDA IBA,IEA,IDA IEA,IDA IEA,IDA IBA,IBA,IDA IEA,IDA IEA,IDA IBA,IBA IEA,IDA IBA IEA,IMP ISS IBA IEA,IDA IEA,IDA IBA IEA,IDA IBA IEA,ISS IEA,IDA IBA IEA,IDA IEA,IDA IEA,IDA ISS IBA IEA,IDA ISS IEA,IDA IEA,IDA,ISS IEA,IDA IEA,IDA ISS IBA,IDA,IDA IEA,IBA,IEA,IDA IEA	IGF2BP2,IGF2BP1,KHSRP,PABPC1,HELZ,TNRC6A,PABPC4,UPF1,EIF4ENIF1,IGF2BP3,ATXN2,LARP1B,LARP4,PUM1,LARP4B,RC3H2,PATL1,RC3H1,MEX3A,MOV10,FXR2,CAPRIN1,LSM14A,YTHDF1,RBM20,FMR1,PUM2,YTHDF3,CELF1,TIAL1,YBX1,TDRD7,GRSF1,QKI,NYNRIN,CASC3,MCRIP2	TRUE
HNRNPDL_CBF	TRUE	1.0491861139694e-41	255	102	36	0.352941	0.141176	GO:0036464	GO:CC	cytoplasmic ribonucleoprotein granule	22097	1719	GO:0005737|GO:0035770	IDA IEA,IDA IEA,IEA,IDA IBA IEA,IBA,IDA IBA IEA,IDA IBA,IEA,IDA IEA,IDA IEA,IDA IBA,IBA,IDA IEA,IDA IEA,IDA IBA,IBA IEA,IDA IBA IEA,IMP ISS IBA IEA,IDA IEA,IDA IBA IEA,IDA IBA IEA,ISS IEA,IDA IBA IEA,IDA IEA,IDA IEA,IDA ISS IBA IEA,IDA ISS IEA,IDA IEA,IDA,ISS IEA,IDA IEA,ISS IBA,IDA IEA,IBA,IEA,IDA IEA	IGF2BP2,IGF2BP1,KHSRP,PABPC1,HELZ,TNRC6A,PABPC4,UPF1,EIF4ENIF1,IGF2BP3,ATXN2,LARP1B,LARP4,PUM1,LARP4B,RC3H2,PATL1,RC3H1,MEX3A,MOV10,FXR2,CAPRIN1,LSM14A,YTHDF1,RBM20,FMR1,PUM2,YTHDF3,CELF1,TIAL1,YBX1,TDRD7,QKI,NYNRIN,CASC3,MCRIP2	FALSE
HNRNPDL_CBF	TRUE	3.37100044038568e-41	306	98	38	0.387755	0.124183	GO:0006401	GO:BP	RNA catabolic process	21031	2186	GO:0009057|GO:0016070|GO:0034655	IDA,IDA IMP,IDA IMP IEA,IDA ISS TAS IEA,IBA,TAS IEA,IDA IMP IBA TAS NAS IEA,IDA,IDA,IEA,IDA ISS IBA TAS IEA,IMP,IBA,IDA IBA IEA,IDA IMP ISS IBA IEA,IBA TAS,IDA TAS IEA,IDA,IDA,ISS IBA,IDA,IEA,ISS TAS IEA,IDA IBA,IDA IEA,IMP ISS IBA,IDA IBA TAS,IDA IMP IBA IEA,ISS,IDA IMP,IC,IDA,IDA ISS IEA,NAS,IMP IBA TAS IEA,IMP ISS IEA,IDA ISS IEA,IMP IBA	IGF2BP2,IGF2BP1,KHSRP,PABPC1,TNRC6A,PABPC4,UPF1,EIF4ENIF1,IGF2BP3,LARP1B,PUM1,LARP4B,RC3H2,PATL1,RC3H1,XRN2,HNRNPD,HNRNPAB,MOV10,FXR2,CAPRIN1,SECISBP2,TUT7,YTHDF1,RBM47,FMR1,PUM2,YTHDF3,CELF1,YBX1,YBX3,GRSF1,QKI,MEX3D,SMG6,ZFP36L2,CASC3,ANGEL2	FALSE
HNRNPDL_CBF	TRUE	6.98982439574477e-40	92	102	27	0.264706	0.293478	GO:0010494	GO:CC	cytoplasmic stress granule	22097	685	GO:0036464	IDA IEA,IDA IEA,IEA,IDA IBA IEA,IDA IBA,IDA IEA,IDA IBA,IBA,IDA IEA,IDA,IDA IBA,IBA,ISS IBA IEA,IEA,IDA,ISS IEA,IDA IEA,IDA IEA,IDA IEA,IDA ISS IEA,IDA IEA,IDA,ISS IEA,IDA,IDA IEA,IEA,IDA IEA	IGF2BP2,IGF2BP1,KHSRP,PABPC1,PABPC4,IGF2BP3,ATXN2,LARP1B,LARP4,PUM1,LARP4B,RC3H2,RC3H1,MOV10,FXR2,CAPRIN1,LSM14A,YTHDF1,FMR1,PUM2,YTHDF3,CELF1,TIAL1,YBX1,QKI,CASC3,MCRIP2	FALSE
HNRNPDL_CBF	TRUE	1.10170029100279e-39	174	98	32	0.326531	0.183908	GO:0043488	GO:BP	regulation of mRNA stability	21031	11088	GO:0043487|GO:0061013	IDA,IDA IMP,IDA IMP,IDA ISS TAS,IBA,IEA,IDA TAS,IDA,IDA,IEA,IDA ISS IBA TAS IEA,IMP,IBA,IDA IBA IEA,IMP ISS IBA IEA,IDA IEA,IDA,ISS IBA,IDA,ISS TAS IEA,IDA IBA,IDA IEA,ISS IBA,IDA IBA TAS,IDA IMP IBA IEA,ISS,IDA IMP,IC,IDA ISS IEA,NAS,IMP ISS IEA,IMP IBA	IGF2BP2,IGF2BP1,KHSRP,PABPC1,TNRC6A,PABPC4,UPF1,EIF4ENIF1,IGF2BP3,LARP1B,PUM1,LARP4B,RC3H2,PATL1,RC3H1,HNRNPD,MOV10,FXR2,CAPRIN1,TUT7,YTHDF1,RBM47,FMR1,PUM2,YTHDF3,CELF1,YBX1,YBX3,QKI,MEX3D,ZFP36L2,ANGEL2	FALSE
HNRNPDL_CBF	TRUE	2.78331075405947e-39	111	107	29	0.271028	0.261261	GO:0003730	GO:MF	mRNA 3'-UTR binding	20212	352	GO:0003729	IDA IBA IEA,IDA IBA IEA,IDA,IDA IBA,IBA,IDA IBA,IDA IBA,IDA IBA TAS IEA,IBA,IDA IBA,ISS IEA,IEA,IBA IEA,IBA,IDA IBA,IDA IEA,IDA IBA,IDA IBA TAS,IBA,IDA ISS IBA,IDA IEA,ISS IEA,IBA,IDA IEA,IBA,IDA,IBA,IDA IEA,IDA IBA	IGF2BP2,IGF2BP1,KHSRP,PABPC1,PABPC4,IGF2BP3,LARP4,PUM1,HNRNPA3,LARP4B,RC3H1,HNRNPD,CPEB4,FXR2,SECISBP2,RBM47,FMR1,PUM2,CELF2,CELF1,TIAL1,YBX3,DAZAP1,QKI,SECISBP2L,MEX3D,RBMS2,ZFP36L2,ANGEL2	FALSE
HNRNPDL_CBF	TRUE	1.32951396653783e-38	187	98	32	0.326531	0.171123	GO:0043487	GO:BP	regulation of RNA stability	21031	11087	GO:0006401|GO:0010608|GO:0031329|GO:0051252|GO:0065008	IDA,IDA IMP,IDA IMP,IDA ISS TAS,IBA,IEA,IDA TAS,IDA,IDA,IEA,IDA ISS IBA TAS IEA,IMP,IBA,IDA IBA IEA,IMP ISS IBA IEA,IDA IEA,IDA,ISS IBA,IDA,ISS TAS IEA,IDA IBA,IDA IEA,ISS IBA,IDA IBA TAS,IDA IMP IBA IEA,ISS,IDA IMP,IC,IDA ISS IEA,NAS,IMP ISS IEA,IMP IBA	IGF2BP2,IGF2BP1,KHSRP,PABPC1,TNRC6A,PABPC4,UPF1,EIF4ENIF1,IGF2BP3,LARP1B,PUM1,LARP4B,RC3H2,PATL1,RC3H1,HNRNPD,MOV10,FXR2,CAPRIN1,TUT7,YTHDF1,RBM47,FMR1,PUM2,YTHDF3,CELF1,YBX1,YBX3,QKI,MEX3D,ZFP36L2,ANGEL2	FALSE
HNRNPDL_CBF	TRUE	9.50177190044754e-35	7546	107	102	0.953271	0.0135171	GO:0097159	GO:MF	organic cyclic compound binding	20212	9069	GO:0005488	HDA,HDA IEA,IDA HDA IBA IEA,IDA HDA IBA IEA,HDA IBA NAS IEA,IDA HDA IBA IEA,IDA HDA IBA IEA,HDA IBA NAS IEA,HDA,EXP IDA IPI HDA IBA TAS IEA,HDA IBA IEA,HDA IEA,HDA,IDA HDA IBA TAS IEA,IDA HDA IBA NAS IEA,HDA IBA IEA,IDA HDA IBA TAS IEA,HDA IBA NAS IEA,HDA IBA IEA,HDA,HDA,IEA,IDA HDA IBA IEA,IDA HDA IBA TAS IEA,HDA IBA TAS IEA,IDA HDA IBA IEA,IDA HDA IBA IEA,IDA HDA IBA IEA,HDA IBA IEA,IDA HDA ISS IBA IEA,IDA HDA IBA IEA,IDA HDA IBA TAS NAS IEA,IDA HDA IEA,HDA TAS IEA,HDA,HDA IEA,HDA IBA IEA,HDA IBA TAS IEA,IDA HDA IBA IEA,HDA IBA IEA,HDA IBA TAS IEA,IDA HDA ISS IBA IEA,EXP IDA HDA IBA IEA,IDA HDA IBA TAS IEA,HDA IBA IEA,HDA IEA,IDA HDA IEA,HDA IBA IEA,IEA,IDA HDA IBA IEA,HDA IBA TAS IEA,HDA,IDA ISS IBA IEA,EXP IDA IMP IEP HDA IBA TAS IEA,HDA IBA TAS NAS IEA,HDA,HDA IBA TAS IEA,IDA HDA IBA TAS IEA,IDA HDA IBA IEA,IDA HDA IBA TAS IEA,IDA HDA IBA TAS IEA,HDA IBA IEA,IDA HDA IBA IEA,IDA HDA ISS IBA TAS NAS IEA,HDA IBA TAS IEA,IDA IBA TAS IEA,HDA IEA,IDA HDA IBA IEA,IDA HDA TAS IEA,IDA HDA IBA TAS IEA,IDA IEA,HDA ISS IBA IEA,IDA HDA IBA IEA,IMP HDA IBA IEA,IDA HDA IBA TAS IEA,HDA,IDA HDA IBA IEA,HDA,IDA HDA ISS IBA IEA,HDA IBA IEA,IDA HDA IBA IEA,HDA IEA,IBA IEA,HDA IBA IEA,IDA HDA IEA,HDA,HDA IEA,HDA IBA IEA,HDA IBA TAS IEA,HDA IBA IEA,IDA HDA IBA IEA,IDA HDA IBA IEA,HDA IEA,IDA IPI IBA IEA,IDA HDA IEA,IDA HDA IBA IEA,HDA IEA,HDA IBA IEA,IDA IBA,HDA,IDA IEA,IDA HDA IBA IEA	PRRC2A,FAM120A,IGF2BP2,IGF2BP1,HNRNPM,FUBP3,KHSRP,HNRNPR,PRRC2B,PABPC1,HELZ,TNRC6A,FAM120C,PABPC4,UPF1,EIF4ENIF1,IGF2BP3,ATXN2,LARP1B,TDRD3,WDR33,RAVER1,LARP4,PUM1,HNRNPA3,LARP4B,RC3H2,PATL1,STRBP,RC3H1,XRN2,HNRNPD,MEX3A,HNRNPUL1,ALG13,ZNF326,DHX57,HNRNPAB,MOV10,CPEB4,FXR2,CAPRIN1,SECISBP2,KHDRBS1,LSM14A,R3HDM1,TUT7,YTHDF1,MARF1,RBM47,RALY,PARP12,RBM20,FMR1,HNRNPH3,OTUD4,RBM6,PUM2,YTHDF3,CELF2,HNRNPH1,RBM14,ZCCHC3,CELF1,EWSR1,RO60,R3HDM2,DZIP3,TIAL1,YBX1,TDRD7,YBX3,ESRP2,DAZAP1,GRSF1,NCOA5,RBM22,MKRN2,QKI,CPSF7,ZC3H7B,BICC1,NYNRIN,SECISBP2L,MEX3D,NUP42,AKAP8,RBM12B,RBMS2,PTBP2,SNRPC,UNK,KIF1C,SMG6,ZFP36L2,RBFOX2,CASC3,MYEF2,ANGEL2,SNRNP40,LATS2,CHTOP	FALSE
HNRNPDL_CBF	TRUE	4.39792440497134e-32	526	98	38	0.387755	0.0722433	GO:0034655	GO:BP	nucleobase-containing compound catabolic process	21031	9010	GO:0006139|GO:0019439|GO:0044270|GO:0046700|GO:1901361	IDA,IDA IMP,IDA IMP IEA,IDA ISS TAS IEA,IBA,TAS IEA,IDA IMP IBA TAS NAS IEA,IDA,IDA,IEA,IDA ISS IBA TAS IEA,IMP,IBA,IDA IBA IEA,IDA IMP ISS IBA IEA,IBA TAS,IDA TAS IEA,IDA,IDA,ISS IBA,IDA,IEA,ISS TAS IEA,IDA IBA,IDA IEA,IMP ISS IBA,IDA IBA TAS,IDA IMP IBA IEA,ISS,IDA IMP,IC,IDA,IDA ISS IEA,NAS,IMP IBA TAS IEA,IMP ISS IEA,IDA ISS IEA,IMP IBA	IGF2BP2,IGF2BP1,KHSRP,PABPC1,TNRC6A,PABPC4,UPF1,EIF4ENIF1,IGF2BP3,LARP1B,PUM1,LARP4B,RC3H2,PATL1,RC3H1,XRN2,HNRNPD,HNRNPAB,MOV10,FXR2,CAPRIN1,SECISBP2,TUT7,YTHDF1,RBM47,FMR1,PUM2,YTHDF3,CELF1,YBX1,YBX3,GRSF1,QKI,MEX3D,SMG6,ZFP36L2,CASC3,ANGEL2	FALSE
HNRNPDL_CBF	TRUE	7.50134524370087e-31	567	98	38	0.387755	0.0670194	GO:0044270	GO:BP	cellular nitrogen compound catabolic process	21031	11311	GO:0034641|GO:0044248	IDA,IDA IMP,IDA IMP IEA,IDA ISS TAS IEA,IBA,TAS IEA,IDA IMP IBA TAS NAS IEA,IDA,IDA,IEA,IDA ISS IBA TAS IEA,IMP,IBA,IDA IBA IEA,IDA IMP ISS IBA IEA,IBA TAS,IDA TAS IEA,IDA,IDA,ISS IBA,IDA,IEA,ISS TAS IEA,IDA IBA,IDA IEA,IMP ISS IBA,IDA IBA TAS,IDA IMP IBA IEA,ISS,IDA IMP,IC,IDA,IDA ISS IEA,NAS,IMP IBA TAS IEA,IMP ISS IEA,IDA ISS IEA,IMP IBA	IGF2BP2,IGF2BP1,KHSRP,PABPC1,TNRC6A,PABPC4,UPF1,EIF4ENIF1,IGF2BP3,LARP1B,PUM1,LARP4B,RC3H2,PATL1,RC3H1,XRN2,HNRNPD,HNRNPAB,MOV10,FXR2,CAPRIN1,SECISBP2,TUT7,YTHDF1,RBM47,FMR1,PUM2,YTHDF3,CELF1,YBX1,YBX3,GRSF1,QKI,MEX3D,SMG6,ZFP36L2,CASC3,ANGEL2	FALSE
HNRNPDL_CBF	TRUE	8.01625036231072e-31	568	98	38	0.387755	0.0669014	GO:0046700	GO:BP	heterocycle catabolic process	21031	12732	GO:0044248|GO:0046483	IDA,IDA IMP,IDA IMP IEA,IDA ISS TAS IEA,IBA,TAS IEA,IDA IMP IBA TAS NAS IEA,IDA,IDA,IEA,IDA ISS IBA TAS IEA,IMP,IBA,IDA IBA IEA,IDA IMP ISS IBA IEA,IBA TAS,IDA TAS IEA,IDA,IDA,ISS IBA,IDA,IEA,ISS TAS IEA,IDA IBA,IDA IEA,IMP ISS IBA,IDA IBA TAS,IDA IMP IBA IEA,ISS,IDA IMP,IC,IDA,IDA ISS IEA,NAS,IMP IBA TAS IEA,IMP ISS IEA,IDA ISS IEA,IMP IBA	IGF2BP2,IGF2BP1,KHSRP,PABPC1,TNRC6A,PABPC4,UPF1,EIF4ENIF1,IGF2BP3,LARP1B,PUM1,LARP4B,RC3H2,PATL1,RC3H1,XRN2,HNRNPD,HNRNPAB,MOV10,FXR2,CAPRIN1,SECISBP2,TUT7,YTHDF1,RBM47,FMR1,PUM2,YTHDF3,CELF1,YBX1,YBX3,GRSF1,QKI,MEX3D,SMG6,ZFP36L2,CASC3,ANGEL2	FALSE
HNRNPDL_CBF	TRUE	2.76436521885045e-30	587	98	38	0.387755	0.0647359	GO:0019439	GO:BP	aromatic compound catabolic process	21031	5984	GO:0006725|GO:0044248	IDA,IDA IMP,IDA IMP IEA,IDA ISS TAS IEA,IBA,TAS IEA,IDA IMP IBA TAS NAS IEA,IDA,IDA,IEA,IDA ISS IBA TAS IEA,IMP,IBA,IDA IBA IEA,IDA IMP ISS IBA IEA,IBA TAS,IDA TAS IEA,IDA,IDA,ISS IBA,IDA,IEA,ISS TAS IEA,IDA IBA,IDA IEA,IMP ISS IBA,IDA IBA TAS,IDA IMP IBA IEA,ISS,IDA IMP,IC,IDA,IDA ISS IEA,NAS,IMP IBA TAS IEA,IMP ISS IEA,IDA ISS IEA,IMP IBA	IGF2BP2,IGF2BP1,KHSRP,PABPC1,TNRC6A,PABPC4,UPF1,EIF4ENIF1,IGF2BP3,LARP1B,PUM1,LARP4B,RC3H2,PATL1,RC3H1,XRN2,HNRNPD,HNRNPAB,MOV10,FXR2,CAPRIN1,SECISBP2,TUT7,YTHDF1,RBM47,FMR1,PUM2,YTHDF3,CELF1,YBX1,YBX3,GRSF1,QKI,MEX3D,SMG6,ZFP36L2,CASC3,ANGEL2	FALSE
HNRNPDL_CBF	TRUE	3.93124042123172e-30	2169	98	59	0.602041	0.0272015	GO:0016071	GO:BP	mRNA metabolic process	21031	5159	GO:0016070	IDA,IDA IMP,IMP IC IEA,IDA IMP TAS IEA,NAS IC IEA,IDA ISS TAS IC IEA,IBA,IEA,IDA IMP IBA TAS NAS IEA,IDA,IDA,IEA,IBA IEA,IDA ISS IBA TAS IEA,IBA IC IEA,IMP,IBA,IDA IBA IEA,IDA IMP ISS IBA IEA,IBA IEA,IDA ISS IEA,IEA,IDA,IDA,ISS IBA,IDA,IEA,IDA IBA TAS IEA,ISS TAS IEA,IDA IBA,IDA IEA,IC IEA,IDA IMP ISS IEA,IDA IMP ISS IBA IEA,NAS IEA,IBA,IDA IBA TAS,IDA IMP IBA IEA,IDA IBA IEA,IC IEA,IBA,IDA ISS IBA TAS IEA,IDA IMP IEA,IC,IEA,IBA IEA,TAS IEA,IDA IC IEA,IDA ISS IBA IEA,IDA IMP IBA IEA,NAS,IEA,IDA IBA NAS IEA,IMP IBA TAS IEA,IMP ISS IEA,ISS IBA IEA,IDA ISS IEA,IMP IBA,NAS IC IEA	IGF2BP2,IGF2BP1,HNRNPM,KHSRP,HNRNPR,PABPC1,TNRC6A,PABPC4,UPF1,EIF4ENIF1,IGF2BP3,LARP1B,WDR33,PUM1,HNRNPA3,LARP4B,RC3H2,PATL1,RC3H1,XRN2,HNRNPD,ZNF326,HNRNPAB,MOV10,FXR2,CAPRIN1,SECISBP2,KHDRBS1,TUT7,YTHDF1,RBM47,RALY,RBM20,FMR1,HNRNPH3,RBM6,PUM2,YTHDF3,CELF2,HNRNPH1,RBM14,CELF1,YBX1,YBX3,ESRP2,DAZAP1,GRSF1,RBM22,QKI,CPSF7,MEX3D,PTBP2,SNRPC,SMG6,ZFP36L2,RBFOX2,CASC3,ANGEL2,SNRNP40	FALSE
HNRNPDL_CBF	TRUE	1.68633297339835e-29	616	98	38	0.387755	0.0616883	GO:1901361	GO:BP	organic cyclic compound catabolic process	21031	21927	GO:1901360|GO:1901575	IDA,IDA IMP,IDA IMP IEA,IDA ISS TAS IEA,IBA,TAS IEA,IDA IMP IBA TAS NAS IEA,IDA,IDA,IEA,IDA ISS IBA TAS IEA,IMP,IBA,IDA IBA IEA,IDA IMP ISS IBA IEA,IBA TAS,IDA TAS IEA,IDA,IDA,ISS IBA,IDA,IEA,ISS TAS IEA,IDA IBA,IDA IEA,IMP ISS IBA,IDA IBA TAS,IDA IMP IBA IEA,ISS,IDA IMP,IC,IDA,IDA ISS IEA,NAS,IMP IBA TAS IEA,IMP ISS IEA,IDA ISS IEA,IMP IBA	IGF2BP2,IGF2BP1,KHSRP,PABPC1,TNRC6A,PABPC4,UPF1,EIF4ENIF1,IGF2BP3,LARP1B,PUM1,LARP4B,RC3H2,PATL1,RC3H1,XRN2,HNRNPD,HNRNPAB,MOV10,FXR2,CAPRIN1,SECISBP2,TUT7,YTHDF1,RBM47,FMR1,PUM2,YTHDF3,CELF1,YBX1,YBX3,GRSF1,QKI,MEX3D,SMG6,ZFP36L2,CASC3,ANGEL2	FALSE
HNRNPDL_CBF	TRUE	2.17755986176259e-29	105	98	23	0.234694	0.219048	GO:0061014	GO:BP	positive regulation of mRNA catabolic process	21031	15616	GO:0006402|GO:0031331|GO:0061013|GO:1903313	IDA,IDA IMP,IDA ISS,IBA,IDA IMP TAS,IDA,ISS TAS IEA,IBA,IDA IBA IEA,IMP ISS IBA IEA,IDA IEA,IDA,ISS,IDA,ISS TAS IEA,IDA IBA,TAS,IDA IMP IBA IEA,ISS,IDA,ISS IEA,NAS,IMP ISS IEA	IGF2BP1,KHSRP,PABPC1,TNRC6A,UPF1,EIF4ENIF1,PUM1,RC3H2,PATL1,RC3H1,HNRNPD,MOV10,FXR2,CAPRIN1,TUT7,YTHDF1,PUM2,YTHDF3,CELF1,YBX1,QKI,MEX3D,ZFP36L2	FALSE
HNRNPDL_CBF	TRUE	1.91593806540185e-28	1092	98	45	0.459184	0.0412088	GO:0010608	GO:BP	post-transcriptional regulation of gene expression	21031	4305	GO:0010468	IDA ISS IEA,IDA IMP IEA,IDA IMP,IDA ISS TAS,IBA,IDA IMP IBA IEA,IEA,IDA IMP TAS NAS,IDA IMP IBA IEA,IDA ISS IEA,NAS,IBA IEA,IDA IMP IBA,IDA IMP ISS IBA TAS IEA,IMP IBA IEA,IBA IEA,IDA IBA IEA,IMP ISS IBA IEA,IDA IMP IEA,IDA IMP IBA,IBA IEA,ISS IBA IEA,IDA ISS IEA,IBA IEA,IDA,IMP IEA,ISS TAS IEA,IDA IMP IBA,IDA IEA,IDA IMP ISS IBA IEA,IDA IMP IBA TAS IEA,IDA IMP IBA IEA,IDA ISS NAS,IGI,IDA IMP ISS,IMP,ISS IC,IDA ISS IEA,IMP,IBA,NAS,IMP IEA,IMP ISS IEA,IEA,IMP IBA	IGF2BP2,IGF2BP1,KHSRP,PABPC1,HELZ,TNRC6A,PABPC4,UPF1,EIF4ENIF1,IGF2BP3,ATXN2,LARP1B,LARP4,PUM1,LARP4B,RC3H2,PATL1,RC3H1,HNRNPD,MOV10,CPEB4,FXR2,CAPRIN1,SECISBP2,KHDRBS1,LSM14A,TUT7,YTHDF1,RBM47,FMR1,PUM2,YTHDF3,CELF1,TIAL1,YBX1,TDRD7,YBX3,QKI,ZC3H7B,SECISBP2L,MEX3D,UNK,ZFP36L2,CASC3,ANGEL2	FALSE
HNRNPDL_CBF	TRUE	5.06962249387557e-28	100	98	22	0.22449	0.22	GO:0061157	GO:BP	mRNA destabilization	21031	15741	GO:0043488|GO:0050779|GO:0061014	IDA,IDA IMP,IDA ISS,IBA,IDA TAS,IDA,ISS TAS IEA,IBA,IDA IBA IEA,IMP ISS IBA IEA,IDA IEA,IDA,ISS,IDA,ISS TAS IEA,IDA IBA,TAS,IDA IMP IBA IEA,ISS,IDA,NAS,IMP ISS IEA	IGF2BP1,KHSRP,PABPC1,TNRC6A,UPF1,EIF4ENIF1,PUM1,RC3H2,PATL1,RC3H1,HNRNPD,MOV10,FXR2,CAPRIN1,TUT7,YTHDF1,PUM2,YTHDF3,CELF1,YBX1,MEX3D,ZFP36L2	FALSE
HNRNPDL_CBF	TRUE	8.70920658343959e-28	143	98	24	0.244898	0.167832	GO:1903313	GO:BP	positive regulation of mRNA metabolic process	21031	23486	GO:0016071|GO:0051254|GO:1903311	IDA,IDA IMP,IDA ISS,IBA,IDA IMP TAS IEA,IDA,ISS TAS IEA,IBA,IDA IBA IEA,IMP ISS IBA IEA,IDA IEA,IDA,ISS,IDA,ISS TAS IEA,IDA IBA,TAS,IDA IMP IBA IEA,ISS,IDA,IBA IEA,ISS IEA,NAS,IMP ISS IEA	IGF2BP1,KHSRP,PABPC1,TNRC6A,UPF1,EIF4ENIF1,PUM1,RC3H2,PATL1,RC3H1,HNRNPD,MOV10,FXR2,CAPRIN1,TUT7,YTHDF1,PUM2,YTHDF3,CELF1,YBX1,DAZAP1,QKI,MEX3D,ZFP36L2	FALSE
HNRNPDL_CBF	TRUE	1.31435178096975e-27	104	98	22	0.22449	0.211538	GO:0050779	GO:BP	RNA destabilization	21031	13682	GO:0006401|GO:0031331|GO:0043487|GO:0051254	IDA,IDA IMP,IDA ISS,IBA,IDA TAS,IDA,ISS TAS IEA,IBA,IDA IBA IEA,IMP ISS IBA IEA,IDA IEA,IDA,ISS,IDA,ISS TAS IEA,IDA IBA,TAS,IDA IMP IBA IEA,ISS,IDA,NAS,IMP ISS IEA	IGF2BP1,KHSRP,PABPC1,TNRC6A,UPF1,EIF4ENIF1,PUM1,RC3H2,PATL1,RC3H1,HNRNPD,MOV10,FXR2,CAPRIN1,TUT7,YTHDF1,PUM2,YTHDF3,CELF1,YBX1,MEX3D,ZFP36L2	FALSE
HNRNPDL_CBF	TRUE	1.47755511538038e-25	378	98	30	0.306122	0.0793651	GO:0006417	GO:BP	regulation of translation	21031	2198	GO:0006412|GO:0010608|GO:0034248|GO:0051246	ISS IEA,IDA IEA,IDA,IDA IEA,IMP NAS,IDA IMP IBA IEA,ISS IEA,NAS,IBA,IMP IBA,IEA,IMP IBA IEA,IDA IMP,IBA IEA,IBA IEA,IDA ISS IEA,IBA IEA,IDA,IMP IEA,IDA IMP,IDA ISS IBA IEA,IEA,IDA IMP,IDA ISS,ISS,IDA ISS IEA,IBA,IMP IEA,IEA,IEA	IGF2BP2,IGF2BP1,PABPC1,TNRC6A,UPF1,EIF4ENIF1,IGF2BP3,ATXN2,LARP1B,LARP4,PUM1,LARP4B,HNRNPD,CPEB4,FXR2,CAPRIN1,SECISBP2,KHDRBS1,LSM14A,YTHDF1,FMR1,PUM2,YTHDF3,YBX1,YBX3,QKI,SECISBP2L,UNK,ZFP36L2,CASC3	TRUE
HNRNPDL_CBF	TRUE	3.56652699661657e-25	687	98	36	0.367347	0.0524017	GO:0031329	GO:BP	regulation of cellular catabolic process	21031	7378	GO:0009894|GO:0031323|GO:0044248	IDA,IDA IMP,IDA IMP,IDA ISS TAS,IBA,IEA,IDA IMP TAS,IDA,IDA,IEA,IDA ISS IBA TAS IEA,IMP,IBA,IDA IBA IEA,IMP ISS IBA IEA,IDA IEA,IDA,IDA,ISS IBA,IDA,IEA,ISS TAS IEA,IDA IBA,IDA IEA,IMP ISS IBA,IDA IBA TAS,IDA IMP IBA IEA,ISS,IDA IMP,IC,IDA,IDA ISS IEA,NAS,IMP ISS IEA,IDA ISS,IMP IBA	IGF2BP2,IGF2BP1,KHSRP,PABPC1,TNRC6A,PABPC4,UPF1,EIF4ENIF1,IGF2BP3,LARP1B,PUM1,LARP4B,RC3H2,PATL1,RC3H1,HNRNPD,HNRNPAB,MOV10,FXR2,CAPRIN1,SECISBP2,TUT7,YTHDF1,RBM47,FMR1,PUM2,YTHDF3,CELF1,YBX1,YBX3,GRSF1,QKI,MEX3D,ZFP36L2,CASC3,ANGEL2	FALSE
HNRNPDL_CBF	TRUE	1.28003024409881e-23	439	98	30	0.306122	0.0683371	GO:0034248	GO:BP	regulation of amide metabolic process	21031	8813	GO:0043603|GO:0051171	ISS IEA,IDA IEA,IDA,IDA IEA,IMP NAS,IDA IMP IBA IEA,ISS IEA,NAS,IBA,IMP IBA,IEA,IMP IBA IEA,IDA IMP,IBA IEA,IBA IEA,IDA ISS IEA,IBA IEA,IDA,IMP IEA,IDA IMP,IDA ISS IBA IEA,IEA,IDA IMP,IDA ISS,ISS,IDA ISS IEA,IBA,IMP IEA,IEA,IEA	IGF2BP2,IGF2BP1,PABPC1,TNRC6A,UPF1,EIF4ENIF1,IGF2BP3,ATXN2,LARP1B,LARP4,PUM1,LARP4B,HNRNPD,CPEB4,FXR2,CAPRIN1,SECISBP2,KHDRBS1,LSM14A,YTHDF1,FMR1,PUM2,YTHDF3,YBX1,YBX3,QKI,SECISBP2L,UNK,ZFP36L2,CASC3	FALSE
HNRNPDL_CBF	TRUE	4.83541881004771e-23	1641	98	47	0.479592	0.0286411	GO:0010629	GO:BP	negative regulation of gene expression	21031	4325	GO:0010467|GO:0010468|GO:0010558	IDA ISS IEA,IDA IMP,IDA IMP IEA,IDA ISS TAS IEA,IBA,IDA IMP IBA IEA,IEA,IDA IMP IBA TAS NAS IEA,IDA IMP IBA IEA,IDA ISS,IEA,IDA IMP ISS IBA TAS IEA,IMP,IBA,IDA IBA IEA,IDA IMP ISS IBA IEA,IBA,IDA IEA,IDA,IDA IMP IBA IEA,IBA,ISS IBA,IDA ISS IEA,IEA,IMP,IDA ISS TAS IEA,IDA IBA,IDA IEA,IDA ISS IEA,IDA IMP ISS IBA IEA,IDA IMP IBA TAS IEA,IDA IMP IBA IEA,IDA IMP ISS NAS,IGI,IDA IMP ISS,IBA,IC,IDA ISS IEA,IMP IBA,NAS,IEA,IDA,IMP,IMP IBA TAS IEA,IMP ISS IEA,IDA ISS IEA,IMP IBA	IGF2BP2,IGF2BP1,KHSRP,PABPC1,HELZ,TNRC6A,PABPC4,UPF1,EIF4ENIF1,IGF2BP3,LARP1B,PUM1,LARP4B,RC3H2,PATL1,RC3H1,XRN2,HNRNPD,HNRNPAB,MOV10,CPEB4,FXR2,CAPRIN1,SECISBP2,LSM14A,TUT7,YTHDF1,RBM47,RBM20,FMR1,PUM2,YTHDF3,CELF1,TIAL1,YBX1,TDRD7,YBX3,QKI,ZC3H7B,MEX3D,AKAP8,PTBP2,UNK,SMG6,ZFP36L2,CASC3,ANGEL2	FALSE
HNRNPDL_CBF	TRUE	7.43134693865616e-20	100	102	17	0.166667	0.17	GO:0000932	GO:CC	P-body	22097	125	GO:0036464	IDA IEA,IDA IEA,IDA IBA IEA,IEA,IDA IEA,IDA IEA,IDA IEA,IEA,IDA IBA IEA,IMP ISS IEA,IDA IEA,IDA IEA,ISS,IDA IBA IEA,IDA IEA,IDA IEA,IEA	IGF2BP2,IGF2BP1,TNRC6A,UPF1,EIF4ENIF1,IGF2BP3,PUM1,RC3H2,PATL1,RC3H1,MEX3A,MOV10,CAPRIN1,LSM14A,YTHDF1,YTHDF3,YBX1	FALSE
HNRNPDL_CBF	TRUE	2.68706105241178e-19	76	98	16	0.163265	0.210526	GO:1902373	GO:BP	negative regulation of mRNA catabolic process	21031	22793	GO:0006402|GO:0010628|GO:0061013|GO:1902369|GO:1903312	IDA,IDA,IDA TAS,IDA,IDA,IEA,IMP,IDA IEA,IDA,IEA,IDA IEA,IMP,IDA IMP,IC,IDA ISS IEA,IMP IBA	IGF2BP2,IGF2BP1,PABPC1,EIF4ENIF1,IGF2BP3,LARP1B,LARP4B,HNRNPD,HNRNPAB,SECISBP2,RBM47,FMR1,YBX1,YBX3,QKI,ANGEL2	FALSE
HNRNPDL_CBF	TRUE	3.30427924959806e-19	1026	98	36	0.367347	0.0350877	GO:0009894	GO:BP	regulation of catabolic process	21031	3792	GO:0009056|GO:0019222	IDA,IDA IMP,IDA IMP,IDA ISS TAS,IBA,IEA,IDA IMP TAS,IDA,IDA,IEA,IDA ISS IBA TAS IEA,IMP,IBA,IDA IBA IEA,IMP ISS IBA IEA,IDA IEA,IDA,IDA,ISS IBA,IDA,IEA,ISS TAS IEA,IDA IBA,IDA IEA,IMP ISS IBA,IDA IBA TAS,IDA IMP IBA IEA,ISS,IDA IMP,IC,IDA,IDA ISS IEA,NAS,IMP ISS IEA,IDA ISS,IMP IBA	IGF2BP2,IGF2BP1,KHSRP,PABPC1,TNRC6A,PABPC4,UPF1,EIF4ENIF1,IGF2BP3,LARP1B,PUM1,LARP4B,RC3H2,PATL1,RC3H1,HNRNPD,HNRNPAB,MOV10,FXR2,CAPRIN1,SECISBP2,TUT7,YTHDF1,RBM47,FMR1,PUM2,YTHDF3,CELF1,YBX1,YBX3,GRSF1,QKI,MEX3D,ZFP36L2,CASC3,ANGEL2	FALSE
HNRNPDL_CBF	TRUE	4.45760419176999e-19	5526	98	72	0.734694	0.0130293	GO:0010468	GO:BP	regulation of gene expression	21031	4208	GO:0010467|GO:0010556	IDA ISS IBA IC IEA,IDA IMP IBA IC IEA,IDA IBA,IDA IMP IBA IEA,IDA ISS TAS IEA,IBA,IDA IMP IBA IEA,IEA,IDA IMP IBA TAS NAS IEA,IDA IMP IBA IEA,IDA ISS IBA IC IEA,NAS,IBA IEA,IEA,IDA IMP IBA,IDA IMP ISS IBA TAS IEA,IMP IBA IEA,IBA IEA,IDA IBA IEA,IDA IMP ISS IBA IEA,IBA,IDA IMP ISS IBA NAS IEA,IMP IBA,IDA ISS IBA,IDA IMP IBA IEA,IBA IEA,ISS IBA IEA,IDA ISS IEA,IBA IEA,IDA ISS IBA IEA,IMP IEA,IDA ISS TAS IEA,IDA IMP IBA,ISS IEA,IDA IEA,ISS IEA,IDA IMP ISS IBA IEA,IDA IMP ISS IBA IEA,IBA,IDA IMP IBA TAS IEA,IDA IMP IBA IEA,IBA,IDA IBA,IDA IPI,IBA IEA,IDA IMP ISS IBA NAS IEA,IEA,IDA,IGI TAS,IDA IMP ISS IBA IEA,IMP IBA,ISS IBA IC IEA,IDA IBA,IBA IEA,IBA,NAS,IDA,ISS,IDA ISS IBA IEA,IMP IBA,ISS IBA TAS IEA,IBA,NAS,IEA,IBA,IDA IBA IEA,IMP IEA,IMP IBA TAS IEA,IMP ISS IEA,IDA ISS IBA IEA,IDA ISS IEA,IMP IBA	IGF2BP2,IGF2BP1,FUBP3,KHSRP,PABPC1,HELZ,TNRC6A,PABPC4,UPF1,EIF4ENIF1,IGF2BP3,ATXN2,LARP1B,TDRD3,LARP4,PUM1,LARP4B,RC3H2,PATL1,RC3H1,XRN2,HNRNPD,ZNF326,HNRNPAB,MOV10,CPEB4,FXR2,CAPRIN1,SECISBP2,KHDRBS1,LSM14A,TUT7,YTHDF1,MARF1,RBM47,RALY,RBM20,FMR1,HNRNPH3,PUM2,YTHDF3,CELF2,HNRNPH1,RBM14,ZCCHC3,CELF1,EWSR1,RO60,TIAL1,YBX1,TDRD7,YBX3,ESRP2,DAZAP1,GRSF1,NCOA5,RBM22,MKRN2,QKI,ZC3H7B,MAGED1,SECISBP2L,MEX3D,AKAP8,RBM12B,PTBP2,UNK,SMG6,ZFP36L2,RBFOX2,CASC3,ANGEL2	FALSE
HNRNPDL_CBF	TRUE	7.10447206706559e-19	101	98	17	0.173469	0.168317	GO:1903312	GO:BP	negative regulation of mRNA metabolic process	21031	23485	GO:0016071|GO:0051253|GO:1903311	IDA,IDA,IDA TAS,IDA,IDA,IEA,IMP,IDA IEA,IDA,IEA,IDA IEA,IDA ISS IEA,IMP,IDA IMP,IC,IDA ISS IEA,IMP IBA	IGF2BP2,IGF2BP1,PABPC1,EIF4ENIF1,IGF2BP3,LARP1B,LARP4B,HNRNPD,HNRNPAB,SECISBP2,RBM47,RBM20,FMR1,YBX1,YBX3,QKI,ANGEL2	FALSE
HNRNPDL_CBF	TRUE	9.06208757743349e-19	332	98	24	0.244898	0.0722892	GO:0031331	GO:BP	positive regulation of cellular catabolic process	21031	7380	GO:0009896|GO:0031325|GO:0031329|GO:0044248	IDA,IDA IMP,IDA ISS,IBA,IDA IMP TAS,IDA,ISS TAS IEA,IBA,IDA IBA IEA,IMP ISS IBA IEA,IDA IEA,IDA,ISS,IDA,ISS TAS IEA,IDA IBA,TAS,IDA IMP IBA IEA,ISS,IDA,IDA,ISS IEA,NAS,IMP ISS IEA	IGF2BP1,KHSRP,PABPC1,TNRC6A,UPF1,EIF4ENIF1,PUM1,RC3H2,PATL1,RC3H1,HNRNPD,MOV10,FXR2,CAPRIN1,TUT7,YTHDF1,PUM2,YTHDF3,CELF1,YBX1,GRSF1,QKI,MEX3D,ZFP36L2	FALSE
HNRNPDL_CBF	TRUE	1.82151452566332e-18	723	98	31	0.316327	0.0428769	GO:0006412	GO:BP	translation	21031	2194	GO:0009059|GO:0010467|GO:0019538|GO:0043043	ISS IEA,IDA IEA,IDA,IDA IEA,TAS,IMP NAS,IDA IMP IBA IEA,ISS TAS IEA,NAS,IBA,IMP IBA IEA,IEA,IMP IBA IEA,IDA IMP,IBA IEA,IBA IEA,IDA ISS IEA,IBA IEA,IDA,IMP IEA,IDA IMP,IDA ISS IBA IEA,IEA,IDA IMP,IDA ISS,ISS,IDA ISS IEA,IBA,IMP IEA,IEA,IEA	IGF2BP2,IGF2BP1,PABPC1,TNRC6A,PABPC4,UPF1,EIF4ENIF1,IGF2BP3,ATXN2,LARP1B,LARP4,PUM1,LARP4B,HNRNPD,CPEB4,FXR2,CAPRIN1,SECISBP2,KHDRBS1,LSM14A,YTHDF1,FMR1,PUM2,YTHDF3,YBX1,YBX3,QKI,SECISBP2L,UNK,ZFP36L2,CASC3	FALSE
HNRNPDL_CBF	TRUE	1.83350874629699e-18	131	98	18	0.183673	0.137405	GO:0000956	GO:BP	nuclear-transcribed mRNA catabolic process	21031	266	GO:0006402	IDA,IDA ISS IEA,IBA,IDA IMP IBA TAS NAS IEA,IDA,IBA,IDA IBA IEA,IDA IMP ISS IBA IEA,IBA,IDA,IDA,IDA,IEA,TAS,IDA,IMP IBA TAS IEA,ISS IEA,IDA ISS IEA	IGF2BP1,PABPC1,TNRC6A,UPF1,EIF4ENIF1,RC3H2,PATL1,RC3H1,XRN2,HNRNPD,HNRNPAB,CAPRIN1,SECISBP2,TUT7,YBX1,SMG6,ZFP36L2,CASC3	FALSE
HNRNPDL_CBF	TRUE	1.89674238234861e-18	5654	98	72	0.734694	0.0127343	GO:0010556	GO:BP	regulation of macromolecule biosynthetic process	21031	4258	GO:0009059|GO:0031326|GO:0060255	IDA ISS IBA IC IEA,IDA IMP IBA IC IEA,IDA IBA,IDA IMP IBA IEA,IDA ISS TAS IEA,IBA,IDA IMP IBA IEA,IEA,IDA IMP IBA TAS NAS IEA,IDA IMP IBA IEA,IDA ISS IBA IC IEA,NAS,IBA IEA,IEA,IDA IMP IBA,IDA IMP ISS IBA TAS IEA,IMP IBA IEA,IBA IEA,IDA IBA IEA,IDA IMP ISS IBA IEA,IBA,IDA IMP ISS IBA NAS IEA,IMP IBA,IDA ISS IBA IEA,IDA IMP IBA IEA,IBA IEA,ISS IBA IEA,IDA ISS IEA,IBA IEA,IDA ISS IBA IEA,IMP IEA,IDA ISS TAS IEA,IDA IMP IBA,ISS IEA,IDA IEA,ISS IEA,IDA IMP ISS IBA IEA,IDA IMP ISS IBA IEA,IBA,IDA IMP IBA TAS IEA,IDA IMP IBA IEA,IBA,IDA IBA,IDA IPI,IBA IEA,IDA IMP ISS IBA NAS IEA,IEA,IDA,IGI TAS,IDA IMP ISS IBA IEA,IMP IBA,ISS IBA IC IEA,IDA IBA,IBA IEA,IBA,NAS,IDA,ISS,IDA ISS IBA IEA,IMP IBA,ISS IBA TAS IEA,IBA,NAS,IEA,IBA,IDA IBA IEA,IMP IEA,IMP IBA TAS IC IEA,IMP ISS IEA,IDA ISS IBA IEA,IDA ISS IEA,IMP IBA	IGF2BP2,IGF2BP1,FUBP3,KHSRP,PABPC1,HELZ,TNRC6A,PABPC4,UPF1,EIF4ENIF1,IGF2BP3,ATXN2,LARP1B,TDRD3,LARP4,PUM1,LARP4B,RC3H2,PATL1,RC3H1,XRN2,HNRNPD,ZNF326,HNRNPAB,MOV10,CPEB4,FXR2,CAPRIN1,SECISBP2,KHDRBS1,LSM14A,TUT7,YTHDF1,MARF1,RBM47,RALY,RBM20,FMR1,HNRNPH3,PUM2,YTHDF3,CELF2,HNRNPH1,RBM14,ZCCHC3,CELF1,EWSR1,RO60,TIAL1,YBX1,TDRD7,YBX3,ESRP2,DAZAP1,GRSF1,NCOA5,RBM22,MKRN2,QKI,ZC3H7B,MAGED1,SECISBP2L,MEX3D,AKAP8,RBM12B,PTBP2,UNK,SMG6,ZFP36L2,RBFOX2,CASC3,ANGEL2	FALSE
HNRNPDL_CBF	TRUE	2.49621253679345e-18	1338	98	39	0.397959	0.029148	GO:0009057	GO:BP	macromolecule catabolic process	21031	3270	GO:0043170|GO:1901575	IDA,IDA IMP,IDA IMP IEA,IDA ISS TAS IEA,IBA,TAS IEA,IDA IMP IBA TAS NAS IEA,IDA,IDA,IEA,IDA ISS IBA TAS IEA,IMP,IBA,IDA IBA IEA,IDA IMP ISS IBA IEA,IBA TAS,IDA TAS IEA,IDA,IDA,ISS IBA,IDA,IEA,ISS TAS IEA,IDA IBA,IDA IEA,IMP ISS IBA,IDA IBA TAS,IDA IMP IBA IEA,ISS,IDA IMP,IC,IDA,ISS IEA,IDA ISS IEA,NAS,IMP IBA TAS IEA,IMP ISS IEA,IDA ISS IEA,IMP IBA	IGF2BP2,IGF2BP1,KHSRP,PABPC1,TNRC6A,PABPC4,UPF1,EIF4ENIF1,IGF2BP3,LARP1B,PUM1,LARP4B,RC3H2,PATL1,RC3H1,XRN2,HNRNPD,HNRNPAB,MOV10,FXR2,CAPRIN1,SECISBP2,TUT7,YTHDF1,RBM47,FMR1,PUM2,YTHDF3,CELF1,YBX1,YBX3,GRSF1,MKRN2,QKI,MEX3D,SMG6,ZFP36L2,CASC3,ANGEL2	FALSE
HNRNPDL_CBF	TRUE	3.43652793574033e-18	88	98	16	0.163265	0.181818	GO:1902369	GO:BP	negative regulation of RNA catabolic process	21031	22789	GO:0006401|GO:0031330|GO:0051253	IDA,IDA,IDA TAS,IDA,IDA,IEA,IMP,IDA IEA,IDA,IEA,IDA IEA,IMP,IDA IMP,IC,IDA ISS IEA,IMP IBA	IGF2BP2,IGF2BP1,PABPC1,EIF4ENIF1,IGF2BP3,LARP1B,LARP4B,HNRNPD,HNRNPAB,SECISBP2,RBM47,FMR1,YBX1,YBX3,QKI,ANGEL2	FALSE
HNRNPDL_CBF	TRUE	5.76463711810729e-18	752	98	31	0.316327	0.0412234	GO:0043043	GO:BP	peptide biosynthetic process	21031	10843	GO:0006518|GO:0043604|GO:1901566	ISS IEA,IDA IEA,IDA,IDA IEA,TAS,IMP NAS,IDA IMP IBA IEA,ISS TAS IEA,NAS,IBA,IMP IBA IEA,IEA,IMP IBA IEA,IDA IMP,IBA IEA,IBA IEA,IDA ISS IEA,IBA IEA,IDA,IMP IEA,IDA IMP,IDA ISS IBA IEA,IEA,IDA IMP,IDA ISS,ISS,IDA ISS IEA,IBA,IMP IEA,IEA,IEA	IGF2BP2,IGF2BP1,PABPC1,TNRC6A,PABPC4,UPF1,EIF4ENIF1,IGF2BP3,ATXN2,LARP1B,LARP4,PUM1,LARP4B,HNRNPD,CPEB4,FXR2,CAPRIN1,SECISBP2,KHDRBS1,LSM14A,YTHDF1,FMR1,PUM2,YTHDF3,YBX1,YBX3,QKI,SECISBP2L,UNK,ZFP36L2,CASC3	FALSE
HNRNPDL_CBF	TRUE	7.67753313408452e-18	5781	98	72	0.734694	0.0124546	GO:0031326	GO:BP	regulation of cellular biosynthetic process	21031	7375	GO:0009889|GO:0031323|GO:0044249	IDA ISS IBA IC IEA,IDA IMP IBA IC IEA,IDA IBA,IDA IMP IBA IEA,IDA ISS TAS IEA,IBA,IDA IMP IBA IEA,IEA,IDA IMP IBA TAS NAS IEA,IDA IMP IBA IEA,IDA ISS IBA IC IEA,NAS,IBA IEA,IEA,IDA IMP IBA,IDA IMP ISS IBA TAS IEA,IMP IBA IEA,IBA IEA,IDA IBA IEA,IDA IMP ISS IBA IEA,IBA,IDA IMP ISS IBA NAS IEA,IMP IBA,IDA ISS IBA IEA,IDA IMP IBA IEA,IBA IEA,ISS IBA IEA,IDA ISS IEA,IBA IEA,IDA ISS IBA IEA,IMP IEA,IDA ISS TAS IEA,IDA IMP IBA,ISS IEA,IDA IEA,ISS IEA,IDA IMP ISS IBA IEA,IDA IMP ISS IBA IEA,IBA,IDA IMP IBA TAS IEA,IDA IMP IBA IEA,IBA,IDA IBA,IDA IPI,IBA IEA,IDA IMP ISS IBA NAS IEA,IEA,IDA,IGI TAS,IDA IMP ISS IBA IEA,IMP IBA,ISS IBA IC IEA,IDA IBA,IBA IEA,IBA,NAS,IDA,ISS,IDA ISS IBA IEA,IMP IBA,ISS IBA TAS IEA,IBA,NAS,IEA,IBA,IDA IBA IEA,IMP IEA,IMP IBA TAS IC IEA,IMP ISS IEA,IDA ISS IBA IEA,IDA ISS IEA,IMP IBA	IGF2BP2,IGF2BP1,FUBP3,KHSRP,PABPC1,HELZ,TNRC6A,PABPC4,UPF1,EIF4ENIF1,IGF2BP3,ATXN2,LARP1B,TDRD3,LARP4,PUM1,LARP4B,RC3H2,PATL1,RC3H1,XRN2,HNRNPD,ZNF326,HNRNPAB,MOV10,CPEB4,FXR2,CAPRIN1,SECISBP2,KHDRBS1,LSM14A,TUT7,YTHDF1,MARF1,RBM47,RALY,RBM20,FMR1,HNRNPH3,PUM2,YTHDF3,CELF2,HNRNPH1,RBM14,ZCCHC3,CELF1,EWSR1,RO60,TIAL1,YBX1,TDRD7,YBX3,ESRP2,DAZAP1,GRSF1,NCOA5,RBM22,MKRN2,QKI,ZC3H7B,MAGED1,SECISBP2L,MEX3D,AKAP8,RBM12B,PTBP2,UNK,SMG6,ZFP36L2,RBFOX2,CASC3,ANGEL2	FALSE
HNRNPDL_CBF	TRUE	1.06731510270665e-17	2773	98	52	0.530612	0.0187523	GO:0010558	GO:BP	negative regulation of macromolecule biosynthetic process	21031	4260	GO:0009059|GO:0010556|GO:0010605|GO:0031327	IDA ISS IEA,IDA IMP,IDA IMP IEA,IDA ISS TAS IEA,IBA,IDA IMP IBA IEA,IEA,IDA IMP IBA TAS NAS IEA,IDA IMP IBA IEA,IDA ISS,IEA,IDA IMP ISS IBA TAS IEA,IMP,IBA,IDA IBA IEA,IDA IMP ISS IBA IEA,IBA,IDA IEA,IDA,IDA IMP IBA IEA,IBA,ISS IBA,IDA ISS IEA,IEA,ISS IEA,IMP,IDA ISS TAS IEA,IDA IBA,IDA IEA,ISS IEA,IDA ISS IEA,IDA IMP ISS IBA IEA,IDA IMP IBA TAS IEA,IDA IMP IBA IEA,IDA IMP ISS NAS,IGI,IDA IMP ISS IEA,IBA,IC IEA,NAS,IDA ISS IEA,IMP IBA,IBA IEA,NAS,IEA,IDA,IMP,IMP IBA TAS IEA,IMP ISS IEA,IDA,IDA ISS IEA,IMP IBA	IGF2BP2,IGF2BP1,KHSRP,PABPC1,HELZ,TNRC6A,PABPC4,UPF1,EIF4ENIF1,IGF2BP3,LARP1B,PUM1,LARP4B,RC3H2,PATL1,RC3H1,XRN2,HNRNPD,HNRNPAB,MOV10,CPEB4,FXR2,CAPRIN1,SECISBP2,KHDRBS1,LSM14A,TUT7,YTHDF1,RBM47,RALY,RBM20,FMR1,PUM2,YTHDF3,CELF1,TIAL1,YBX1,TDRD7,YBX3,NCOA5,QKI,ZC3H7B,MAGED1,MEX3D,AKAP8,PTBP2,UNK,SMG6,ZFP36L2,RBFOX2,CASC3,ANGEL2	FALSE
HNRNPDL_CBF	TRUE	1.08559219592636e-17	5813	98	72	0.734694	0.012386	GO:0009889	GO:BP	regulation of biosynthetic process	21031	3787	GO:0009058|GO:0019222	IDA ISS IBA IC IEA,IDA IMP IBA IC IEA,IDA IBA,IDA IMP IBA IEA,IDA ISS TAS IEA,IBA,IDA IMP IBA IEA,IEA,IDA IMP IBA TAS NAS IEA,IDA IMP IBA IEA,IDA ISS IBA IC IEA,NAS,IBA IEA,IEA,IDA IMP IBA,IDA IMP ISS IBA TAS IEA,IMP IBA IEA,IBA IEA,IDA IBA IEA,IDA IMP ISS IBA IEA,IBA,IDA IMP ISS IBA NAS IEA,IMP IBA,IDA ISS IBA IEA,IDA IMP IBA IEA,IBA IEA,ISS IBA IEA,IDA ISS IEA,IBA IEA,IDA ISS IBA IEA,IMP IEA,IDA ISS TAS IEA,IDA IMP IBA,ISS IEA,IDA IEA,ISS IEA,IDA IMP ISS IBA IEA,IDA IMP ISS IBA IEA,IBA,IDA IMP IBA TAS IEA,IDA IMP IBA IEA,IBA,IDA IBA,IDA IPI,IBA IEA,IDA IMP ISS IBA NAS IEA,IEA,IDA,IGI TAS,IDA IMP ISS IBA IEA,IMP IBA,ISS IBA IC IEA,IDA IBA,IBA IEA,IBA,NAS,IDA,ISS,IDA ISS IBA IEA,IMP IBA,ISS IBA TAS IEA,IBA,NAS,IEA,IBA,IDA IBA IEA,IMP IEA,IMP IBA TAS IC IEA,IMP ISS IEA,IDA ISS IBA IEA,IDA ISS IEA,IMP IBA	IGF2BP2,IGF2BP1,FUBP3,KHSRP,PABPC1,HELZ,TNRC6A,PABPC4,UPF1,EIF4ENIF1,IGF2BP3,ATXN2,LARP1B,TDRD3,LARP4,PUM1,LARP4B,RC3H2,PATL1,RC3H1,XRN2,HNRNPD,ZNF326,HNRNPAB,MOV10,CPEB4,FXR2,CAPRIN1,SECISBP2,KHDRBS1,LSM14A,TUT7,YTHDF1,MARF1,RBM47,RALY,RBM20,FMR1,HNRNPH3,PUM2,YTHDF3,CELF2,HNRNPH1,RBM14,ZCCHC3,CELF1,EWSR1,RO60,TIAL1,YBX1,TDRD7,YBX3,ESRP2,DAZAP1,GRSF1,NCOA5,RBM22,MKRN2,QKI,ZC3H7B,MAGED1,SECISBP2L,MEX3D,AKAP8,RBM12B,PTBP2,UNK,SMG6,ZFP36L2,RBFOX2,CASC3,ANGEL2	FALSE
HNRNPDL_CBF	TRUE	2.44957845854214e-17	2824	98	52	0.530612	0.0184136	GO:0031327	GO:BP	negative regulation of cellular biosynthetic process	21031	7376	GO:0009890|GO:0031324|GO:0031326|GO:0044249	IDA ISS IEA,IDA IMP,IDA IMP IEA,IDA ISS TAS IEA,IBA,IDA IMP IBA IEA,IEA,IDA IMP IBA TAS NAS IEA,IDA IMP IBA IEA,IDA ISS,IEA,IDA IMP ISS IBA TAS IEA,IMP,IBA,IDA IBA IEA,IDA IMP ISS IBA IEA,IBA,IDA IEA,IDA,IDA IMP IBA IEA,IBA,ISS IBA,IDA ISS IEA,IEA,ISS IEA,IMP,IDA ISS TAS IEA,IDA IBA,IDA IEA,ISS IEA,IDA ISS IEA,IDA IMP ISS IBA IEA,IDA IMP IBA TAS IEA,IDA IMP IBA IEA,IDA IMP ISS NAS,IGI,IDA IMP ISS IEA,IBA,IC IEA,NAS,IDA ISS IEA,IMP IBA,IBA IEA,NAS,IEA,IDA,IMP,IMP IBA TAS IEA,IMP ISS IEA,IDA,IDA ISS IEA,IMP IBA	IGF2BP2,IGF2BP1,KHSRP,PABPC1,HELZ,TNRC6A,PABPC4,UPF1,EIF4ENIF1,IGF2BP3,LARP1B,PUM1,LARP4B,RC3H2,PATL1,RC3H1,XRN2,HNRNPD,HNRNPAB,MOV10,CPEB4,FXR2,CAPRIN1,SECISBP2,KHDRBS1,LSM14A,TUT7,YTHDF1,RBM47,RALY,RBM20,FMR1,PUM2,YTHDF3,CELF1,TIAL1,YBX1,TDRD7,YBX3,NCOA5,QKI,ZC3H7B,MAGED1,MEX3D,AKAP8,PTBP2,UNK,SMG6,ZFP36L2,RBFOX2,CASC3,ANGEL2	FALSE
HNRNPDL_CBF	TRUE	2.95003527949903e-17	1426	102	38	0.372549	0.026648	GO:0099080	GO:CC	supramolecular complex	22097	3341	GO:0110165	IDA IEA,IDA IEA,IEA,IDA IBA IEA,IBA,IDA IBA IEA,IDA IBA,IEA,IDA IEA,IDA IEA,IDA IBA,IBA,IDA IEA,IDA IEA,IDA IBA,IBA IEA,IDA IBA IEA,IMP ISS IBA IEA,IDA IEA,IDA IBA IEA,IDA IBA IEA,ISS IEA,IDA IBA IEA,IDA IEA,IDA IEA,IDA ISS IBA IEA,IDA ISS IEA,IDA IEA,IDA,ISS IEA,IDA IEA,IDA ISS IBA,IDA,IDA IEA,IBA,IBA IEA,IEA,IDA IEA	IGF2BP2,IGF2BP1,KHSRP,PABPC1,HELZ,TNRC6A,PABPC4,UPF1,EIF4ENIF1,IGF2BP3,ATXN2,LARP1B,LARP4,PUM1,LARP4B,RC3H2,PATL1,RC3H1,MEX3A,MOV10,FXR2,CAPRIN1,LSM14A,YTHDF1,RBM20,FMR1,PUM2,YTHDF3,CELF1,TIAL1,YBX1,TDRD7,GRSF1,QKI,NYNRIN,KIF1C,CASC3,MCRIP2	FALSE
HNRNPDL_CBF	TRUE	3.06750185240997e-17	2838	98	52	0.530612	0.0183228	GO:0009890	GO:BP	negative regulation of biosynthetic process	21031	3788	GO:0009058|GO:0009889|GO:0009892	IDA ISS IEA,IDA IMP,IDA IMP IEA,IDA ISS TAS IEA,IBA,IDA IMP IBA IEA,IEA,IDA IMP IBA TAS NAS IEA,IDA IMP IBA IEA,IDA ISS,IEA,IDA IMP ISS IBA TAS IEA,IMP,IBA,IDA IBA IEA,IDA IMP ISS IBA IEA,IBA,IDA IEA,IDA,IDA IMP IBA IEA,IBA,ISS IBA,IDA ISS IEA,IEA,ISS IEA,IMP,IDA ISS TAS IEA,IDA IBA,IDA IEA,ISS IEA,IDA ISS IEA,IDA IMP ISS IBA IEA,IDA IMP IBA TAS IEA,IDA IMP IBA IEA,IDA IMP ISS NAS,IGI,IDA IMP ISS IEA,IBA,IC IEA,NAS,IDA ISS IEA,IMP IBA,IBA IEA,NAS,IEA,IDA,IMP,IMP IBA TAS IEA,IMP ISS IEA,IDA,IDA ISS IEA,IMP IBA	IGF2BP2,IGF2BP1,KHSRP,PABPC1,HELZ,TNRC6A,PABPC4,UPF1,EIF4ENIF1,IGF2BP3,LARP1B,PUM1,LARP4B,RC3H2,PATL1,RC3H1,XRN2,HNRNPD,HNRNPAB,MOV10,CPEB4,FXR2,CAPRIN1,SECISBP2,KHDRBS1,LSM14A,TUT7,YTHDF1,RBM47,RALY,RBM20,FMR1,PUM2,YTHDF3,CELF1,TIAL1,YBX1,TDRD7,YBX3,NCOA5,QKI,ZC3H7B,MAGED1,MEX3D,AKAP8,PTBP2,UNK,SMG6,ZFP36L2,RBFOX2,CASC3,ANGEL2	FALSE
HNRNPDL_CBF	TRUE	4.07960588909148e-17	186	98	19	0.193878	0.102151	GO:0043484	GO:BP	regulation of RNA splicing	21031	11085	GO:0008380|GO:0010468|GO:0051252	IEA,IMP,IBA,IDA IBA IEA,IDA,IDA IMP ISS IBA IEA,IDA IBA,IBA,IBA,IDA IBA,IDA IBA IEA,IDA IBA,IBA IEA,IBA,IDA,IDA ISS IBA IEA,IBA,IDA IBA IEA,ISS IBA IEA	UPF1,ZNF326,FXR2,KHDRBS1,RBM47,RBM20,FMR1,HNRNPH3,CELF2,HNRNPH1,CELF1,ESRP2,DAZAP1,GRSF1,RBM22,QKI,RBM12B,PTBP2,RBFOX2	TRUE
HNRNPDL_CBF	TRUE	1.30742685429534e-16	6631	98	75	0.765306	0.0113105	GO:0060255	GO:BP	regulation of macromolecule metabolic process	21031	14938	GO:0019222|GO:0043170	IDA ISS IBA IC IEA,IDA IMP IBA IC IEA,IDA IBA,IDA IMP IBA IEA,IDA ISS TAS IEA,IBA,IDA IMP IBA IEA,IEA,IDA IMP IBA TAS NAS IEA,IDA IMP IBA IEA,IDA ISS IBA IC IEA,NAS,IBA IEA,IEA,IDA IMP IBA,IDA IMP ISS IBA TAS IEA,IMP IBA IEA,ISS IBA IEA,IDA IBA IEA,IDA IMP ISS IBA IEA,IBA,IDA IMP ISS IBA NAS IEA,IMP IBA,IDA ISS IBA NAS IEA,IDA IMP IBA IEA,IBA IEA,ISS IBA IEA,IDA ISS IEA,IBA IEA,IDA ISS IBA IEA,IMP IEA,IDA ISS TAS IEA,IDA IMP IBA,ISS IEA,IDA IEA,ISS IEA,IDA IMP ISS IBA IEA,IDA IMP ISS IBA IEA,IBA,IDA IBA,IDA IMP IBA TAS IEA,IDA IMP IBA IEA,IBA,IDA IBA,IDA IPI,IBA IEA,IDA IMP ISS IBA NAS IEA,IMP,IEA,IDA,IGI TAS,IDA IMP ISS IBA IEA,IMP IBA,ISS IBA IC IEA,IDA IBA,IBA IEA,IDA IBA,NAS,IDA,ISS,IDA ISS IBA IEA,IMP IBA,ISS IBA TAS IEA,IBA,NAS,IEA,IBA,IDA IBA IEA,IMP IEA,IDA IMP IBA TAS IC IEA,IMP ISS IEA,IDA ISS IBA IEA,IDA ISS IEA,IMP IBA,IDA	IGF2BP2,IGF2BP1,FUBP3,KHSRP,PABPC1,HELZ,TNRC6A,PABPC4,UPF1,EIF4ENIF1,IGF2BP3,ATXN2,LARP1B,TDRD3,LARP4,PUM1,LARP4B,RC3H2,PATL1,RC3H1,XRN2,HNRNPD,ZNF326,HNRNPAB,MOV10,CPEB4,FXR2,CAPRIN1,SECISBP2,KHDRBS1,LSM14A,TUT7,YTHDF1,MARF1,RBM47,RALY,RBM20,FMR1,HNRNPH3,OTUD4,PUM2,YTHDF3,CELF2,HNRNPH1,RBM14,ZCCHC3,CELF1,CEP85,EWSR1,RO60,TIAL1,YBX1,TDRD7,YBX3,ESRP2,DAZAP1,GRSF1,NCOA5,RBM22,MKRN2,QKI,ZC3H7B,MAGED1,SECISBP2L,MEX3D,AKAP8,RBM12B,PTBP2,UNK,SMG6,ZFP36L2,RBFOX2,CASC3,ANGEL2,LATS2	FALSE
HNRNPDL_CBF	TRUE	1.97090690488319e-16	6673	98	75	0.765306	0.0112393	GO:0031323	GO:BP	regulation of cellular metabolic process	21031	7372	GO:0019222|GO:0044237|GO:0050794	IDA ISS IBA IC IEA,IDA IMP IBA IC IEA,IDA IBA,IDA IMP IBA IEA,IDA ISS TAS IEA,IBA,IDA IMP IBA IEA,IEA,IDA IMP IBA TAS NAS IEA,IDA IMP IBA IEA,IDA ISS IBA IC IEA,NAS,IBA IEA,IEA,IDA IMP IBA,IDA IMP ISS IBA TAS IEA,IMP IBA IEA,ISS IBA IEA,IDA IBA IEA,IDA IMP ISS IBA IEA,IBA,IDA IMP ISS IBA NAS IEA,IMP IBA,IDA ISS IBA NAS IEA,IDA IMP IBA IEA,IBA IEA,ISS IBA IEA,IDA ISS IEA,IBA IEA,IDA ISS IBA IEA,IMP IEA,IDA ISS TAS IEA,IDA IMP IBA,ISS IEA,IDA IEA,ISS IEA,IDA IMP ISS IBA IEA,IDA IMP ISS IBA IEA,IBA,IDA,IDA IMP IBA TAS IEA,IDA IMP IBA IEA,IBA,IDA IBA,IDA IPI,IBA IEA,IDA IMP ISS IBA NAS IEA,IMP,IEA,IDA,IGI TAS,IDA IMP ISS IBA IEA,IMP IBA,ISS IBA IC IEA,IDA IBA,IBA IEA,IDA IBA,NAS,IDA,ISS,IDA ISS IBA IEA,IMP IBA,ISS IBA TAS IEA,IBA,NAS,IEA,IBA,IDA IBA IEA,IMP IEA,IDA IMP IBA TAS IC IEA,IMP ISS IEA,IDA ISS IBA IEA,IDA ISS IEA,IMP IBA,IDA	IGF2BP2,IGF2BP1,FUBP3,KHSRP,PABPC1,HELZ,TNRC6A,PABPC4,UPF1,EIF4ENIF1,IGF2BP3,ATXN2,LARP1B,TDRD3,LARP4,PUM1,LARP4B,RC3H2,PATL1,RC3H1,XRN2,HNRNPD,ZNF326,HNRNPAB,MOV10,CPEB4,FXR2,CAPRIN1,SECISBP2,KHDRBS1,LSM14A,TUT7,YTHDF1,MARF1,RBM47,RALY,RBM20,FMR1,HNRNPH3,OTUD4,PUM2,YTHDF3,CELF2,HNRNPH1,RBM14,ZCCHC3,CELF1,CEP85,EWSR1,RO60,TIAL1,YBX1,TDRD7,YBX3,ESRP2,DAZAP1,GRSF1,NCOA5,RBM22,MKRN2,QKI,ZC3H7B,MAGED1,SECISBP2L,MEX3D,AKAP8,RBM12B,PTBP2,UNK,SMG6,ZFP36L2,RBFOX2,CASC3,ANGEL2,LATS2	FALSE
HNRNPDL_CBF	TRUE	2.19994040188036e-16	3226	98	54	0.55102	0.016739	GO:0031324	GO:BP	negative regulation of cellular metabolic process	21031	7373	GO:0009892|GO:0031323|GO:0044237|GO:0048523	IDA ISS IEA,IDA IMP,IDA IMP IEA,IDA ISS TAS IEA,IBA,IDA IMP IBA IEA,IEA,IDA IMP IBA TAS NAS IEA,IDA IMP IBA IEA,IDA ISS,IEA,IDA IMP ISS IBA TAS IEA,IMP,IBA,IDA IBA IEA,IDA IMP ISS IBA IEA,IBA,IDA IEA,IDA,IDA IMP IBA IEA,IBA,ISS IBA,IDA ISS IEA,IEA,ISS IEA,IMP,IDA ISS TAS IEA,IDA IBA,IDA IEA,ISS IEA,IDA ISS IEA,IDA IMP ISS IBA IEA,IDA IMP IBA TAS IEA,IDA IMP IBA IEA,IDA IMP ISS NAS,IMP,IGI,IDA IMP ISS IEA,IBA,IC IEA,NAS,IDA ISS IEA,IMP IBA,IBA IEA,NAS,IEA,IDA,IMP,IDA IMP IBA TAS IEA,IMP ISS IEA,IDA,IDA ISS IEA,IMP IBA,IDA	IGF2BP2,IGF2BP1,KHSRP,PABPC1,HELZ,TNRC6A,PABPC4,UPF1,EIF4ENIF1,IGF2BP3,LARP1B,PUM1,LARP4B,RC3H2,PATL1,RC3H1,XRN2,HNRNPD,HNRNPAB,MOV10,CPEB4,FXR2,CAPRIN1,SECISBP2,KHDRBS1,LSM14A,TUT7,YTHDF1,RBM47,RALY,RBM20,FMR1,PUM2,YTHDF3,CELF1,CEP85,TIAL1,YBX1,TDRD7,YBX3,NCOA5,QKI,ZC3H7B,MAGED1,MEX3D,AKAP8,PTBP2,UNK,SMG6,ZFP36L2,RBFOX2,CASC3,ANGEL2,LATS2	FALSE
HNRNPDL_CBF	TRUE	2.69233715038733e-16	3240	98	54	0.55102	0.0166667	GO:0010605	GO:BP	negative regulation of macromolecule metabolic process	21031	4302	GO:0009892|GO:0043170|GO:0060255	IDA ISS IEA,IDA IMP,IDA IMP IEA,IDA ISS TAS IEA,IBA,IDA IMP IBA IEA,IEA,IDA IMP IBA TAS NAS IEA,IDA IMP IBA IEA,IDA ISS,IEA,IDA IMP ISS IBA TAS IEA,IMP,IBA,IDA IBA IEA,IDA IMP ISS IBA IEA,IBA,IDA IEA,IDA,IDA IMP IBA IEA,IBA,ISS IBA,IDA ISS IEA,IEA,ISS IEA,IMP,IDA ISS TAS IEA,IDA IBA,IDA IEA,ISS IEA,IDA ISS IEA,IDA IMP ISS IBA IEA,IDA IMP IBA TAS IEA,IDA IMP IBA IEA,IDA IMP ISS NAS,IMP,IGI,IDA IMP ISS IEA,IBA,IC IEA,NAS,IDA ISS IEA,IMP IBA,IBA IEA,NAS,IEA,IDA,IMP,IDA IMP IBA TAS IEA,IMP ISS IEA,IDA,IDA ISS IEA,IMP IBA,IDA	IGF2BP2,IGF2BP1,KHSRP,PABPC1,HELZ,TNRC6A,PABPC4,UPF1,EIF4ENIF1,IGF2BP3,LARP1B,PUM1,LARP4B,RC3H2,PATL1,RC3H1,XRN2,HNRNPD,HNRNPAB,MOV10,CPEB4,FXR2,CAPRIN1,SECISBP2,KHDRBS1,LSM14A,TUT7,YTHDF1,RBM47,RALY,RBM20,FMR1,PUM2,YTHDF3,CELF1,CEP85,TIAL1,YBX1,TDRD7,YBX3,NCOA5,QKI,ZC3H7B,MAGED1,MEX3D,AKAP8,PTBP2,UNK,SMG6,ZFP36L2,RBFOX2,CASC3,ANGEL2,LATS2	FALSE
HNRNPDL_CBF	TRUE	6.8823828133664e-16	887	98	31	0.316327	0.0349493	GO:0043604	GO:BP	amide biosynthetic process	21031	11153	GO:0043603|GO:0044271	ISS IEA,IDA IEA,IDA,IDA IEA,TAS,IMP NAS,IDA IMP IBA IEA,ISS TAS IEA,NAS,IBA,IMP IBA IEA,IEA,IMP IBA IEA,IDA IMP,IBA IEA,IBA IEA,IDA ISS IEA,IBA IEA,IDA,IMP IEA,IDA IMP,IDA ISS IBA IEA,IEA,IDA IMP,IDA ISS,ISS,IDA ISS IEA,IBA,IMP IEA,IEA,IEA	IGF2BP2,IGF2BP1,PABPC1,TNRC6A,PABPC4,UPF1,EIF4ENIF1,IGF2BP3,ATXN2,LARP1B,LARP4,PUM1,LARP4B,HNRNPD,CPEB4,FXR2,CAPRIN1,SECISBP2,KHDRBS1,LSM14A,YTHDF1,FMR1,PUM2,YTHDF3,YBX1,YBX3,QKI,SECISBP2L,UNK,ZFP36L2,CASC3	FALSE
HNRNPDL_CBF	TRUE	1.13359010097617e-15	3763	98	57	0.581633	0.0151475	GO:0051252	GO:BP	regulation of RNA metabolic process	21031	14047	GO:0016070|GO:0019219|GO:0060255	IDA,IDA IMP,IDA,IDA IMP IEA,IDA ISS TAS,IBA,IEA,IDA IMP TAS IEA,IDA,IDA,IEA,IEA,IDA ISS IBA TAS IEA,IMP,ISS IBA IEA,IDA IBA IEA,IMP ISS IBA IEA,IDA ISS NAS IEA,IMP IBA,IDA ISS,IDA,ISS IBA,IDA,IEA,IDA ISS IBA IEA,ISS TAS IEA,IDA IBA,IDA IEA,ISS IEA,IDA IMP ISS IBA IEA,IDA IMP ISS IBA,IBA,IDA IBA TAS,IDA IMP IBA IEA,IBA,IDA IBA,IDA,IDA ISS IBA IEA,IEA,TAS,IDA IMP IEA,IC IEA,IDA IBA,IBA IEA,IDA IBA,NAS,IDA,ISS,IDA ISS IBA IEA,IBA TAS IEA,NAS,IBA,IDA IBA IEA,IMP ISS IEA,IDA ISS IBA IEA,IDA ISS,IMP IBA	IGF2BP2,IGF2BP1,FUBP3,KHSRP,PABPC1,TNRC6A,PABPC4,UPF1,EIF4ENIF1,IGF2BP3,LARP1B,TDRD3,PUM1,LARP4B,RC3H2,PATL1,RC3H1,HNRNPD,ZNF326,HNRNPAB,MOV10,FXR2,CAPRIN1,SECISBP2,KHDRBS1,TUT7,YTHDF1,RBM47,RALY,RBM20,FMR1,HNRNPH3,PUM2,YTHDF3,CELF2,HNRNPH1,RBM14,CELF1,EWSR1,TIAL1,YBX1,YBX3,ESRP2,DAZAP1,GRSF1,NCOA5,RBM22,MKRN2,QKI,MAGED1,MEX3D,RBM12B,PTBP2,ZFP36L2,RBFOX2,CASC3,ANGEL2	FALSE
HNRNPDL_CBF	TRUE	1.21351423468927e-15	4063	98	59	0.602041	0.0145213	GO:0019219	GO:BP	regulation of nucleobase-containing compound metabolic process	21031	5786	GO:0006139|GO:0031323|GO:0051171|GO:0080090	IDA,IDA IMP,IDA,IDA IMP IEA,IDA ISS TAS,IBA,IEA,IDA IMP TAS IEA,IDA,IDA,IEA,IEA,IDA ISS IBA TAS IEA,IMP,ISS IBA IEA,IDA IBA IEA,IMP ISS IBA IEA,IDA ISS NAS IEA,IMP IBA,IDA ISS NAS,IDA,ISS IBA,IDA,IEA,IDA ISS IBA IEA,ISS TAS IEA,IDA IBA,IDA IEA,ISS IEA,IDA IMP ISS IBA IEA,IDA IMP ISS IBA,IBA,IDA,IDA IBA TAS,IDA IMP IBA IEA,IBA,IDA IBA,IDA,IDA ISS IBA IEA,IEA,TAS,IDA IMP IEA,IC IEA,IDA IBA,IBA IEA,IDA IBA,NAS,IDA,ISS,IDA ISS IBA IEA,IBA TAS IEA,NAS,IBA,IDA IBA IEA,IDA IMP TAS IC,IMP ISS IEA,IDA ISS IBA IEA,IDA ISS,IMP IBA	IGF2BP2,IGF2BP1,FUBP3,KHSRP,PABPC1,TNRC6A,PABPC4,UPF1,EIF4ENIF1,IGF2BP3,LARP1B,TDRD3,PUM1,LARP4B,RC3H2,PATL1,RC3H1,HNRNPD,ZNF326,HNRNPAB,MOV10,FXR2,CAPRIN1,SECISBP2,KHDRBS1,TUT7,YTHDF1,RBM47,RALY,RBM20,FMR1,HNRNPH3,OTUD4,PUM2,YTHDF3,CELF2,HNRNPH1,RBM14,CELF1,EWSR1,TIAL1,YBX1,YBX3,ESRP2,DAZAP1,GRSF1,NCOA5,RBM22,MKRN2,QKI,MAGED1,MEX3D,RBM12B,PTBP2,SMG6,ZFP36L2,RBFOX2,CASC3,ANGEL2	FALSE
HNRNPDL_CBF	TRUE	1.47843999448363e-15	911	98	31	0.316327	0.0340285	GO:0006518	GO:BP	peptide metabolic process	21031	2266	GO:0043603|GO:1901564	ISS IEA,IDA IEA,IDA,IDA IEA,TAS,IMP NAS,IDA IMP IBA IEA,ISS TAS IEA,NAS,IBA,IMP IBA IEA,IEA,IMP IBA IEA,IDA IMP,IBA IEA,IBA IEA,IDA ISS IEA,IBA IEA,IDA,IMP IEA,IDA IMP,IDA ISS IBA IEA,IEA,IDA IMP,IDA ISS,ISS,IDA ISS IEA,IBA,IMP IEA,IEA,IEA	IGF2BP2,IGF2BP1,PABPC1,TNRC6A,PABPC4,UPF1,EIF4ENIF1,IGF2BP3,ATXN2,LARP1B,LARP4,PUM1,LARP4B,HNRNPD,CPEB4,FXR2,CAPRIN1,SECISBP2,KHDRBS1,LSM14A,YTHDF1,FMR1,PUM2,YTHDF3,YBX1,YBX3,QKI,SECISBP2L,UNK,ZFP36L2,CASC3	FALSE
HNRNPDL_CBF	TRUE	2.88199982466905e-15	5440	98	67	0.683673	0.0123162	GO:0051171	GO:BP	regulation of nitrogen compound metabolic process	21031	13995	GO:0006807|GO:0019222	IDA ISS IEA,IDA IMP IEA,IDA,IDA IMP IEA,IDA ISS TAS,IDA IBA IEA,IEA,IDA IMP TAS NAS IEA,IDA IMP IBA IEA,IDA ISS IEA,NAS,IBA IEA,IEA,IMP IBA,IDA ISS IBA TAS IEA,IMP IBA IEA,ISS IBA IEA,IDA IBA IEA,IMP ISS IBA IEA,IDA IMP ISS NAS IEA,IMP IBA,IDA ISS NAS,IDA,IBA IEA,ISS IBA IEA,IDA ISS IEA,IBA IEA,IDA ISS IBA IEA,IMP IEA,ISS TAS IEA,IDA IMP IBA,IDA IEA,ISS IEA,IDA IMP ISS IBA IEA,IDA IMP ISS IBA IEA,IBA,IDA IBA,IDA IBA TAS IEA,IDA IMP IBA IEA,IBA,IDA IBA,IDA,IDA ISS IBA IEA,IMP,IEA,TAS,IDA IMP ISS IEA,ISS IC IEA,IDA IBA,IBA IEA,IDA IBA,NAS,IDA,ISS,IDA ISS IBA IEA,IBA TAS IEA,IBA,NAS,IBA,IDA IBA IEA,IMP IEA,IDA IMP TAS IC,IMP ISS IEA,IDA ISS IBA IEA,IDA ISS IEA,IMP IBA,IDA	IGF2BP2,IGF2BP1,FUBP3,KHSRP,PABPC1,TNRC6A,PABPC4,UPF1,EIF4ENIF1,IGF2BP3,ATXN2,LARP1B,TDRD3,LARP4,PUM1,LARP4B,RC3H2,PATL1,RC3H1,HNRNPD,ZNF326,HNRNPAB,MOV10,CPEB4,FXR2,CAPRIN1,SECISBP2,KHDRBS1,LSM14A,TUT7,YTHDF1,RBM47,RALY,RBM20,FMR1,HNRNPH3,OTUD4,PUM2,YTHDF3,CELF2,HNRNPH1,RBM14,CELF1,CEP85,EWSR1,TIAL1,YBX1,YBX3,ESRP2,DAZAP1,GRSF1,NCOA5,RBM22,MKRN2,QKI,MAGED1,SECISBP2L,MEX3D,RBM12B,PTBP2,UNK,SMG6,ZFP36L2,RBFOX2,CASC3,ANGEL2,LATS2	FALSE
HNRNPDL_CBF	TRUE	3.96632374865854e-15	533	98	25	0.255102	0.0469043	GO:0009896	GO:BP	positive regulation of catabolic process	21031	3794	GO:0009056|GO:0009893|GO:0009894	IDA,IDA IMP,IDA ISS,IBA,IDA IMP TAS,IDA,ISS TAS IEA,IBA,IDA IBA IEA,IMP ISS IBA IEA,IDA IEA,IDA,ISS,IDA,ISS TAS IEA,IDA IBA,ISS,TAS,IDA IMP IBA IEA,ISS,IDA,IDA,ISS IEA,NAS,IMP ISS IEA	IGF2BP1,KHSRP,PABPC1,TNRC6A,UPF1,EIF4ENIF1,PUM1,RC3H2,PATL1,RC3H1,HNRNPD,MOV10,FXR2,CAPRIN1,TUT7,YTHDF1,FMR1,PUM2,YTHDF3,CELF1,YBX1,GRSF1,QKI,MEX3D,ZFP36L2	FALSE
HNRNPDL_CBF	TRUE	5.27417728333648e-15	3455	98	54	0.55102	0.0156295	GO:0009892	GO:BP	negative regulation of metabolic process	21031	3790	GO:0008152|GO:0019222|GO:0048519	IDA ISS IEA,IDA IMP,IDA IMP IEA,IDA ISS TAS IEA,IBA,IDA IMP IBA IEA,IEA,IDA IMP IBA TAS NAS IEA,IDA IMP IBA IEA,IDA ISS,IEA,IDA IMP ISS IBA TAS IEA,IMP,IBA,IDA IBA IEA,IDA IMP ISS IBA IEA,IBA,IDA IEA,IDA,IDA IMP IBA IEA,IBA,ISS IBA,IDA ISS IEA,IEA,ISS IEA,IMP,IDA ISS TAS IEA,IDA IBA,IDA IEA,ISS IEA,IDA ISS IEA,IDA IMP ISS IBA IEA,IDA IMP IBA TAS IEA,IDA IMP IBA IEA,IDA IMP ISS NAS,IMP,IGI,IDA IMP ISS IEA,IBA,IC IEA,NAS,IDA ISS IEA,IMP IBA,IBA IEA,NAS,IEA,IDA,IMP,IDA IMP IBA TAS IEA,IMP ISS IEA,IDA,IDA ISS IEA,IMP IBA,IDA	IGF2BP2,IGF2BP1,KHSRP,PABPC1,HELZ,TNRC6A,PABPC4,UPF1,EIF4ENIF1,IGF2BP3,LARP1B,PUM1,LARP4B,RC3H2,PATL1,RC3H1,XRN2,HNRNPD,HNRNPAB,MOV10,CPEB4,FXR2,CAPRIN1,SECISBP2,KHDRBS1,LSM14A,TUT7,YTHDF1,RBM47,RALY,RBM20,FMR1,PUM2,YTHDF3,CELF1,CEP85,TIAL1,YBX1,TDRD7,YBX3,NCOA5,QKI,ZC3H7B,MAGED1,MEX3D,AKAP8,PTBP2,UNK,SMG6,ZFP36L2,RBFOX2,CASC3,ANGEL2,LATS2	FALSE
HNRNPDL_CBF	TRUE	8.120036329855e-15	66	98	13	0.132653	0.19697	GO:0048255	GO:BP	mRNA stabilization	21031	13034	GO:0043488|GO:0043489|GO:1902373	IDA,IDA,IDA TAS,IDA,IDA,IEA,IMP,IDA IEA,IDA IEA,IDA IMP,IC,IDA ISS IEA,IMP IBA	IGF2BP2,IGF2BP1,PABPC1,EIF4ENIF1,IGF2BP3,LARP1B,LARP4B,HNRNPD,RBM47,YBX1,YBX3,QKI,ANGEL2	FALSE
HNRNPDL_CBF	TRUE	1.10091464984994e-14	1600	98	38	0.387755	0.02375	GO:0044248	GO:BP	cellular catabolic process	21031	11304	GO:0009056|GO:0044237	IDA,IDA IMP,IDA IMP IEA,IDA ISS TAS IEA,IBA,TAS IEA,IDA IMP IBA TAS NAS IEA,IDA,IDA,IEA,IDA ISS IBA TAS IEA,IMP,IBA,IDA IBA IEA,IDA IMP ISS IBA IEA,IBA TAS,IDA TAS IEA,IDA,IDA,ISS IBA,IDA,IEA,ISS TAS IEA,IDA IBA,IDA IEA,IMP ISS IBA,IDA IBA TAS,IDA IMP IBA IEA,ISS,IDA IMP,IC,IDA,IDA ISS IEA,NAS,IMP IBA TAS IEA,IMP ISS IEA,IDA ISS IEA,IMP IBA	IGF2BP2,IGF2BP1,KHSRP,PABPC1,TNRC6A,PABPC4,UPF1,EIF4ENIF1,IGF2BP3,LARP1B,PUM1,LARP4B,RC3H2,PATL1,RC3H1,XRN2,HNRNPD,HNRNPAB,MOV10,FXR2,CAPRIN1,SECISBP2,TUT7,YTHDF1,RBM47,FMR1,PUM2,YTHDF3,CELF1,YBX1,YBX3,GRSF1,QKI,MEX3D,SMG6,ZFP36L2,CASC3,ANGEL2	FALSE
HNRNPDL_CBF	TRUE	1.35850491465257e-14	5591	98	67	0.683673	0.0119835	GO:0080090	GO:BP	regulation of primary metabolic process	21031	18320	GO:0019222|GO:0044238	IDA ISS IEA,IDA IMP IEA,IDA,IDA IMP IEA,IDA ISS TAS,IDA IBA IEA,IEA,IDA IMP TAS NAS IEA,IDA IMP IBA IEA,IDA ISS IEA,NAS,IBA IEA,IEA,IMP IBA,IDA ISS IBA TAS IEA,IMP IBA IEA,ISS IBA IEA,IDA IBA IEA,IMP ISS IBA IEA,IDA IMP ISS NAS IEA,IMP IBA,IDA ISS NAS,IDA,IBA IEA,ISS IBA IEA,IDA ISS IEA,IBA IEA,IDA ISS IBA IEA,IMP IEA,ISS TAS IEA,IDA IMP IBA,IDA IEA,ISS IEA,IDA IMP ISS IBA IEA,IDA IMP ISS IBA IEA,IBA,IDA IBA,IDA IBA TAS IEA,IDA IMP IBA IEA,IBA,IDA IBA,IDA,IDA ISS IBA IEA,IMP,IEA,TAS,IDA IMP ISS IEA,ISS IC IEA,IDA IBA,IBA IEA,IDA IBA,NAS,IDA,ISS,IDA ISS IBA IEA,IBA TAS IEA,IBA,NAS,IBA,IDA IBA IEA,IMP IEA,IDA IMP TAS IC,IMP ISS IEA,IDA ISS IBA IEA,IDA ISS IEA,IMP IBA,IDA	IGF2BP2,IGF2BP1,FUBP3,KHSRP,PABPC1,TNRC6A,PABPC4,UPF1,EIF4ENIF1,IGF2BP3,ATXN2,LARP1B,TDRD3,LARP4,PUM1,LARP4B,RC3H2,PATL1,RC3H1,HNRNPD,ZNF326,HNRNPAB,MOV10,CPEB4,FXR2,CAPRIN1,SECISBP2,KHDRBS1,LSM14A,TUT7,YTHDF1,RBM47,RALY,RBM20,FMR1,HNRNPH3,OTUD4,PUM2,YTHDF3,CELF2,HNRNPH1,RBM14,CELF1,CEP85,EWSR1,TIAL1,YBX1,YBX3,ESRP2,DAZAP1,GRSF1,NCOA5,RBM22,MKRN2,QKI,MAGED1,SECISBP2L,MEX3D,RBM12B,PTBP2,UNK,SMG6,ZFP36L2,RBFOX2,CASC3,ANGEL2,LATS2	FALSE
HNRNPDL_CBF	TRUE	1.80502077760868e-14	7158	98	75	0.765306	0.0104778	GO:0019222	GO:BP	regulation of metabolic process	21031	5789	GO:0008152|GO:0050789	IDA ISS IBA IC IEA,IDA IMP IBA IC IEA,IDA IBA,IDA IMP IBA IEA,IDA ISS TAS IEA,IBA,IDA IMP IBA IEA,IEA,IDA IMP IBA TAS NAS IEA,IDA IMP IBA IEA,IDA ISS IBA IC IEA,NAS,IBA IEA,IEA,IDA IMP IBA,IDA IMP ISS IBA TAS IEA,IMP IBA IEA,ISS IBA IEA,IDA IBA IEA,IDA IMP ISS IBA IEA,IBA,IDA IMP ISS IBA NAS IEA,IMP IBA,IDA ISS IBA NAS IEA,IDA IMP IBA IEA,IBA IEA,ISS IBA IEA,IDA ISS IEA,IBA IEA,IDA ISS IBA IEA,IMP IEA,IDA ISS TAS IEA,IDA IMP IBA,ISS IEA,IDA IEA,ISS IEA,IDA IMP ISS IBA IEA,IDA IMP ISS IBA IEA,IBA,IDA IBA,IDA IMP IBA TAS IEA,IDA IMP IBA IEA,IBA,IDA IBA,IDA IPI,IBA IEA,IDA IMP ISS IBA NAS IEA,IMP,IEA,IDA,IGI TAS,IDA IMP ISS IBA IEA,IMP IBA,ISS IBA IC IEA,IDA IBA,IBA IEA,IDA IBA,NAS,IDA,ISS,IDA ISS IBA IEA,IMP IBA,ISS IBA TAS IEA,IBA,NAS,IEA,IBA,IDA IBA IEA,IMP IEA,IDA IMP IBA TAS IC IEA,IMP ISS IEA,IDA ISS IBA IEA,IDA ISS IEA,IMP IBA,IDA	IGF2BP2,IGF2BP1,FUBP3,KHSRP,PABPC1,HELZ,TNRC6A,PABPC4,UPF1,EIF4ENIF1,IGF2BP3,ATXN2,LARP1B,TDRD3,LARP4,PUM1,LARP4B,RC3H2,PATL1,RC3H1,XRN2,HNRNPD,ZNF326,HNRNPAB,MOV10,CPEB4,FXR2,CAPRIN1,SECISBP2,KHDRBS1,LSM14A,TUT7,YTHDF1,MARF1,RBM47,RALY,RBM20,FMR1,HNRNPH3,OTUD4,PUM2,YTHDF3,CELF2,HNRNPH1,RBM14,ZCCHC3,CELF1,CEP85,EWSR1,RO60,TIAL1,YBX1,TDRD7,YBX3,ESRP2,DAZAP1,GRSF1,NCOA5,RBM22,MKRN2,QKI,ZC3H7B,MAGED1,SECISBP2L,MEX3D,AKAP8,RBM12B,PTBP2,UNK,SMG6,ZFP36L2,RBFOX2,CASC3,ANGEL2,LATS2	FALSE
HNRNPDL_CBF	TRUE	4.85955882925229e-14	75	98	13	0.132653	0.173333	GO:0043489	GO:BP	RNA stabilization	21031	11089	GO:0043487|GO:1902369	IDA,IDA,IDA TAS,IDA,IDA,IEA,IMP,IDA IEA,IDA IEA,IDA IMP,IC,IDA ISS IEA,IMP IBA	IGF2BP2,IGF2BP1,PABPC1,EIF4ENIF1,IGF2BP3,LARP1B,LARP4B,HNRNPD,RBM47,YBX1,YBX3,QKI,ANGEL2	FALSE
HNRNPDL_CBF	TRUE	5.66573964278235e-14	7499	98	76	0.77551	0.0101347	GO:0090304	GO:BP	nucleic acid metabolic process	21031	18717	GO:0006139|GO:0043170	IDA,IDA IMP,IMP IC IEA,IDA,IDA IMP TAS IEA,NAS IC IEA,IDA ISS TAS IC IEA,IBA,TAS IEA,IDA IMP IBA TAS NAS IEA,IDA,IDA,NAS,IEA,NAS IEA,IBA NAS IEA,IDA IMP ISS IBA TAS IEA,IBA IC IEA,IMP,ISS IBA IEA,IDA IBA IEA,IDA IMP ISS IBA IEA,IMP ISS IBA TAS IEA,IDA ISS TAS NAS IEA,TAS,IMP IBA IEA,IDA ISS NAS,IDA,ISS IBA,IDA,IEA,IDA ISS IBA TAS IEA,IDA ISS TAS IEA,IDA IBA,IEA,IDA IEA,ISS IC IEA,IDA IMP ISS IBA IEA,IDA IMP ISS IBA IEA,IBA TAS NAS IEA,IDA,IBA TAS,IDA IMP IBA TAS,IDA IMP IBA IEA,IDA IBA TAS IEA,IDA IBA TAS IC IEA,IDA IPI IBA,IDA ISS IBA TAS IEA,IEA,TAS,TAS,IDA IMP IEA,IBA,IC IEA,IDA IBA IEA,IBA IEA,IDA IBA TAS IEA,NAS,IDA IC IEA,ISS,IDA ISS IBA IEA,IDA IMP IBA IEA,IMP IBA,IBA TAS IEA,IEA,NAS,IBA,TAS,IDA IBA IEA,IDA IBA NAS IEA,IDA IMP IBA TAS IC IEA,IMP ISS IEA,IDA ISS IBA TAS IEA,IDA ISS IEA,IMP IBA,TAS NAS IC IEA	IGF2BP2,IGF2BP1,HNRNPM,FUBP3,KHSRP,HNRNPR,PABPC1,TNRC6A,PABPC4,UPF1,EIF4ENIF1,IGF2BP3,ATXN2,LARP1B,TDRD3,WDR33,PUM1,HNRNPA3,LARP4B,RC3H2,PATL1,RC3H1,XRN2,HNRNPD,HNRNPUL1,ZNF326,HNRNPAB,MOV10,FXR2,CAPRIN1,SECISBP2,KHDRBS1,TUT7,YTHDF1,MARF1,RBM47,RALY,RBM20,FMR1,HNRNPH3,OTUD4,RBM6,PUM2,YTHDF3,CELF2,HNRNPH1,RBM14,CELF1,EWSR1,RO60,TIAL1,YBX1,TDRD7,YBX3,ESRP2,DAZAP1,GRSF1,NCOA5,RBM22,MKRN2,QKI,CPSF7,ZC3H7B,MAGED1,NYNRIN,MEX3D,RBM12B,RBMS2,PTBP2,SNRPC,SMG6,ZFP36L2,RBFOX2,CASC3,ANGEL2,SNRNP40	FALSE
HNRNPDL_CBF	TRUE	6.44170162832015e-14	18	107	9	0.0841121	0.5	GO:0140517	GO:MF	protein-RNA adaptor activity	20212	10518	GO:0030674	IDA,IDA,IDA,IDA IBA IEA,IDA,IDA IBA IEA,IDA,IDA,IDA	IGF2BP2,IGF2BP1,IGF2BP3,YTHDF1,FMR1,YTHDF3,TIAL1,YBX1,QKI	TRUE
HNRNPDL_CBF	TRUE	8.75452540664127e-14	197	98	17	0.173469	0.0862944	GO:0006403	GO:BP	RNA localization	21031	2188	GO:0033036	IEA,IEA,IEA,IEA,TAS,IEA,NAS,IDA ISS IEA,IDA ISS IEA,IEA,IDA IMP,IDA IEA,NAS,IEA,TAS,NAS IEA,IDA IBA IEA	IGF2BP2,IGF2BP1,FUBP3,KHSRP,UPF1,IGF2BP3,ATXN2,KHDRBS1,FMR1,PUM2,YBX1,QKI,MEX3D,NUP42,SMG6,CASC3,CHTOP	TRUE
HNRNPDL_CBF	TRUE	9.88692079478e-14	8692	98	81	0.826531	0.00931891	GO:0034641	GO:BP	cellular nitrogen compound metabolic process	21031	9002	GO:0006807|GO:0044237	IDA ISS IEA,IDA IMP IEA,IMP IC IEA,IDA,IDA IMP TAS IEA,NAS IC IEA,IDA ISS TAS IC IEA,IDA IBA IEA,TAS IEA,IDA IMP IBA TAS NAS IEA,IDA IMP IBA IEA,IDA ISS TAS IEA,NAS,IBA IEA,NAS IEA,IBA NAS IEA,IMP IBA IEA,IDA IMP ISS IBA TAS IEA,IBA IC IEA,IMP IBA IEA,ISS IBA IEA,IDA IBA IEA,IDA IMP ISS IBA IEA,IMP ISS IBA TAS IEA,IDA IMP ISS TAS NAS IEA,TAS,IMP IBA IEA,IDA ISS NAS,IDA,IBA IEA,ISS IBA IEA,IDA ISS IEA,IBA IEA,IDA ISS IBA TAS IEA,IMP IEA,IDA ISS TAS IEA,IDA IMP IBA,IEA,IDA IEA,ISS IC IEA,IDA IMP ISS IBA IEA,IDA IMP ISS IBA IEA,IBA TAS NAS IEA,IDA,IBA TAS,IDA IMP IBA TAS IEA,IDA IMP IBA IEA,IDA IBA TAS IEA,IDA IBA TAS IC IEA,IDA IPI IBA,IDA ISS IBA TAS IEA,IEA,TAS,TAS,IDA IMP ISS IEA,IBA,ISS IC IEA,IDA IBA IEA,IBA IEA,IDA IBA TAS IEA,NAS,IDA IC IEA,ISS,IDA ISS IBA IEA,IDA IMP IBA IEA,IMP IBA,IBA TAS IEA,IEA,IBA,NAS,IBA,TAS,IDA IBA IEA,IDA IBA NAS IEA,IMP IEA,IDA IMP IBA TAS IC IEA,IMP ISS IEA,IDA ISS IBA TAS IEA,IDA ISS IEA,IMP IBA,TAS NAS IC IEA	IGF2BP2,IGF2BP1,HNRNPM,FUBP3,KHSRP,HNRNPR,PABPC1,TNRC6A,PABPC4,UPF1,EIF4ENIF1,IGF2BP3,ATXN2,LARP1B,TDRD3,WDR33,LARP4,PUM1,HNRNPA3,LARP4B,RC3H2,PATL1,RC3H1,XRN2,HNRNPD,HNRNPUL1,ZNF326,HNRNPAB,MOV10,CPEB4,FXR2,CAPRIN1,SECISBP2,KHDRBS1,LSM14A,TUT7,YTHDF1,MARF1,RBM47,RALY,RBM20,FMR1,HNRNPH3,OTUD4,RBM6,PUM2,YTHDF3,CELF2,HNRNPH1,RBM14,CELF1,EWSR1,RO60,TIAL1,YBX1,TDRD7,YBX3,ESRP2,DAZAP1,GRSF1,NCOA5,RBM22,MKRN2,QKI,CPSF7,ZC3H7B,MAGED1,NYNRIN,SECISBP2L,MEX3D,RBM12B,RBMS2,PTBP2,SNRPC,UNK,SMG6,ZFP36L2,RBFOX2,CASC3,ANGEL2,SNRNP40	FALSE
HNRNPDL_CBF	TRUE	1.0396969107879e-13	6946	98	73	0.744898	0.0105096	GO:0016070	GO:BP	RNA metabolic process	21031	5158	GO:0090304	IDA,IDA IMP,IMP IC IEA,IDA,IDA IMP TAS IEA,NAS IC IEA,IDA ISS TAS IC IEA,IBA,TAS IEA,IDA IMP IBA TAS NAS IEA,IDA,IDA,NAS,IEA,IEA,IBA IEA,IDA IMP ISS IBA TAS IEA,IBA IC IEA,IMP,ISS IBA IEA,IDA IBA IEA,IDA IMP ISS IBA IEA,IMP ISS IBA TAS IEA,IDA ISS TAS NAS IEA,TAS,IMP IBA IEA,IDA ISS,IDA,ISS IBA,IDA,IEA,IDA ISS IBA TAS IEA,IDA ISS TAS IEA,IDA IBA,IDA IEA,ISS IC IEA,IDA IMP ISS IBA IEA,IDA IMP ISS IBA IEA,IBA TAS NAS IEA,IBA TAS,IDA IMP IBA TAS,IDA IMP IBA IEA,IDA IBA TAS IEA,IDA IBA TAS IC IEA,IDA IPI IBA,IDA ISS IBA TAS IEA,IEA,TAS,TAS,IDA IMP IEA,IBA,IC IEA,IDA IBA IEA,IBA IEA,IDA IBA TAS IEA,NAS,IDA IC IEA,ISS,IDA ISS IBA IEA,IDA IMP IBA IEA,IMP IBA,IBA TAS IEA,NAS,IBA,TAS,IDA IBA IEA,IDA IBA NAS IEA,IMP IBA TAS IEA,IMP ISS IEA,IDA ISS IBA TAS IEA,IDA ISS IEA,IMP IBA,TAS NAS IC IEA	IGF2BP2,IGF2BP1,HNRNPM,FUBP3,KHSRP,HNRNPR,PABPC1,TNRC6A,PABPC4,UPF1,EIF4ENIF1,IGF2BP3,ATXN2,LARP1B,TDRD3,WDR33,PUM1,HNRNPA3,LARP4B,RC3H2,PATL1,RC3H1,XRN2,HNRNPD,HNRNPUL1,ZNF326,HNRNPAB,MOV10,FXR2,CAPRIN1,SECISBP2,KHDRBS1,TUT7,YTHDF1,RBM47,RALY,RBM20,FMR1,HNRNPH3,RBM6,PUM2,YTHDF3,CELF2,HNRNPH1,RBM14,CELF1,EWSR1,RO60,TIAL1,YBX1,TDRD7,YBX3,ESRP2,DAZAP1,GRSF1,NCOA5,RBM22,MKRN2,QKI,CPSF7,ZC3H7B,MAGED1,MEX3D,RBM12B,RBMS2,PTBP2,SNRPC,SMG6,ZFP36L2,RBFOX2,CASC3,ANGEL2,SNRNP40	FALSE
HNRNPDL_CBF	TRUE	1.29460575888809e-13	9214	98	83	0.846939	0.00900803	GO:0010467	GO:BP	gene expression	21031	4207	GO:0009059	IDA ISS IBA IC IEA,IDA IMP IBA IC IEA,IMP IC IEA,IDA IBA,IDA IMP IBA TAS IEA,NAS IC IEA,IDA ISS TAS IC IEA,IBA,IDA IMP IBA IEA,TAS IEA,IDA IMP IBA TAS NAS IEA,IDA IMP IBA IEA,IDA ISS IBA TAS IC IEA,NAS,IBA IEA,IEA,IBA IEA,IDA IMP IBA IEA,IDA IMP ISS IBA TAS IEA,IBA IC IEA,IMP IBA IEA,IBA IEA,IDA IBA IEA,IDA IMP ISS IBA IEA,IMP IBA TAS IEA,IDA IMP ISS IBA TAS NAS IEA,TAS,IMP IBA IEA,IDA ISS IBA,IDA IMP IBA IEA,IBA IEA,ISS IBA IEA,IDA ISS IEA,IBA IEA,IDA ISS IBA TAS IEA,IMP IEA,IDA ISS TAS IEA,IDA IMP IBA,ISS IEA,IDA IEA,ISS IC IEA,IDA IMP ISS IBA IEA,IDA IMP ISS IBA IEA,IBA TAS NAS IEA,IBA TAS,IDA IMP IBA TAS IEA,IDA IMP IBA IEA,IDA IBA TAS IEA,IDA IBA TAS IC IEA,IDA IPI IBA,IBA IEA,IDA IMP ISS IBA TAS NAS IEA,IEA,IDA TAS,IGI TAS,IDA IMP ISS IBA IEA,IMP IBA,ISS IBA IC IEA,IDA IBA IEA,IBA IEA,IBA TAS IEA,NAS,IDA IC IEA,ISS,IDA ISS IBA IEA,IDA IMP IBA IEA,IMP IBA,ISS IBA TAS IEA,IBA,NAS,IEA,IBA,TAS,IDA IBA IEA,IDA IBA NAS IEA,IMP IEA,IMP IBA TAS IEA,IMP ISS IEA,IDA ISS IBA IEA,IDA ISS NAS IEA,IMP IBA,TAS NAS IC IEA,IDA IBA	IGF2BP2,IGF2BP1,HNRNPM,FUBP3,KHSRP,HNRNPR,PABPC1,HELZ,TNRC6A,PABPC4,UPF1,EIF4ENIF1,IGF2BP3,ATXN2,LARP1B,TDRD3,WDR33,LARP4,PUM1,HNRNPA3,LARP4B,RC3H2,PATL1,RC3H1,XRN2,HNRNPD,HNRNPUL1,ZNF326,HNRNPAB,MOV10,CPEB4,FXR2,CAPRIN1,SECISBP2,KHDRBS1,LSM14A,TUT7,YTHDF1,MARF1,RBM47,RALY,RBM20,FMR1,HNRNPH3,RBM6,PUM2,YTHDF3,CELF2,HNRNPH1,RBM14,ZCCHC3,CELF1,EWSR1,RO60,TIAL1,YBX1,TDRD7,YBX3,ESRP2,DAZAP1,GRSF1,NCOA5,RBM22,MKRN2,QKI,CPSF7,ZC3H7B,MAGED1,SECISBP2L,MEX3D,AKAP8,RBM12B,RBMS2,PTBP2,SNRPC,UNK,SMG6,ZFP36L2,RBFOX2,CASC3,ANGEL2,SNRNP40,CHTOP	FALSE
HNRNPDL_CBF	TRUE	7.11171851987267e-13	9691	98	84	0.857143	0.00866784	GO:0009059	GO:BP	macromolecule biosynthetic process	21031	3272	GO:0043170|GO:0044249|GO:1901576	IDA ISS IBA IC IEA,IDA IMP IBA IC IEA,IMP IC IEA,IDA IBA,IDA IMP IBA TAS IEA,NAS IC IEA,IDA ISS TAS IC IEA,IBA,IDA IMP IBA IEA,TAS IEA,IDA IMP IBA TAS NAS IEA,IDA IMP IBA IEA,IDA ISS IBA TAS IC IEA,NAS,IBA IEA,IEA,IBA IEA,IDA IMP IBA IEA,IDA IMP ISS IBA TAS IEA,IBA IC IEA,IMP IBA IEA,IBA IEA,IDA IBA IEA,IDA IMP ISS IBA IEA,IMP IBA TAS IEA,IDA IMP ISS IBA TAS NAS IEA,TAS,IEA,IMP IBA IEA,IDA ISS IBA IEA,IDA IMP IBA IEA,IBA IEA,ISS IBA IEA,IDA ISS IEA,IBA IEA,IDA ISS IBA TAS IEA,IMP IEA,IDA ISS TAS IEA,IDA IMP IBA,ISS IEA,IDA IEA,ISS IC IEA,IDA IMP ISS IBA IEA,IDA IMP ISS IBA IEA,IBA TAS NAS IEA,IBA TAS,IDA IMP IBA TAS IEA,IDA IMP IBA IEA,IDA IBA TAS IEA,IDA IBA TAS IC IEA,IDA IPI IBA,IBA IEA,IDA IMP ISS IBA TAS NAS IEA,IEA,IDA TAS,IGI TAS,IDA IMP ISS IBA IEA,IMP IBA,ISS IBA IC IEA,IDA IBA IEA,IBA IEA,IBA TAS IEA,NAS,IDA IC IEA,ISS,IDA ISS IBA IEA,IDA IMP IBA IEA,IMP IBA,ISS IBA TAS IEA,IBA,NAS,IEA,IBA,TAS,IDA IBA IEA,IDA IBA NAS IEA,IMP IEA,IMP IBA TAS IC IEA,IMP ISS IEA,IDA ISS IBA IEA,IDA ISS NAS IEA,IMP IBA,TAS NAS IC IEA,IDA IBA	IGF2BP2,IGF2BP1,HNRNPM,FUBP3,KHSRP,HNRNPR,PABPC1,HELZ,TNRC6A,PABPC4,UPF1,EIF4ENIF1,IGF2BP3,ATXN2,LARP1B,TDRD3,WDR33,LARP4,PUM1,HNRNPA3,LARP4B,RC3H2,PATL1,RC3H1,XRN2,HNRNPD,HNRNPUL1,ALG13,ZNF326,HNRNPAB,MOV10,CPEB4,FXR2,CAPRIN1,SECISBP2,KHDRBS1,LSM14A,TUT7,YTHDF1,MARF1,RBM47,RALY,RBM20,FMR1,HNRNPH3,RBM6,PUM2,YTHDF3,CELF2,HNRNPH1,RBM14,ZCCHC3,CELF1,EWSR1,RO60,TIAL1,YBX1,TDRD7,YBX3,ESRP2,DAZAP1,GRSF1,NCOA5,RBM22,MKRN2,QKI,CPSF7,ZC3H7B,MAGED1,SECISBP2L,MEX3D,AKAP8,RBM12B,RBMS2,PTBP2,SNRPC,UNK,SMG6,ZFP36L2,RBFOX2,CASC3,ANGEL2,SNRNP40,CHTOP	FALSE
HNRNPDL_CBF	TRUE	8.41701007962706e-13	69	98	12	0.122449	0.173913	GO:0000288	GO:BP	nuclear-transcribed mRNA catabolic process, deadenylation-dependent decay	21031	82	GO:0000956|GO:0061157	IDA,IDA ISS,IBA,IDA,IBA,IDA IBA IEA,IMP IBA IEA,IDA,IDA,TAS,IDA,ISS IEA	IGF2BP1,PABPC1,TNRC6A,EIF4ENIF1,RC3H2,PATL1,RC3H1,HNRNPD,CAPRIN1,TUT7,YBX1,ZFP36L2	FALSE
HNRNPDL_CBF	TRUE	2.93525059466808e-12	1194	98	31	0.316327	0.0259631	GO:0043603	GO:BP	amide metabolic process	21031	11152	GO:0006807	ISS IEA,IDA IEA,IDA,IDA IEA,TAS,IMP NAS,IDA IMP IBA IEA,ISS TAS IEA,NAS,IBA,IMP IBA IEA,IEA,IMP IBA IEA,IDA IMP,IBA IEA,IBA IEA,IDA ISS IEA,IBA IEA,IDA,IMP IEA,IDA IMP,IDA ISS IBA IEA,IEA,IDA IMP,IDA ISS,ISS,IDA ISS IEA,IBA,IMP IEA,IEA,IEA	IGF2BP2,IGF2BP1,PABPC1,TNRC6A,PABPC4,UPF1,EIF4ENIF1,IGF2BP3,ATXN2,LARP1B,LARP4,PUM1,LARP4B,HNRNPD,CPEB4,FXR2,CAPRIN1,SECISBP2,KHDRBS1,LSM14A,YTHDF1,FMR1,PUM2,YTHDF3,YBX1,YBX3,QKI,SECISBP2L,UNK,ZFP36L2,CASC3	FALSE
HNRNPDL_CBF	TRUE	5.41883049600314e-12	8055	98	76	0.77551	0.00943513	GO:0006139	GO:BP	nucleobase-containing compound metabolic process	21031	2004	GO:0006725|GO:0034641|GO:0044238|GO:0046483|GO:1901360	IDA,IDA IMP,IMP IC IEA,IDA,IDA IMP TAS IEA,NAS IC IEA,IDA ISS TAS IC IEA,IBA,TAS IEA,IDA IMP IBA TAS NAS IEA,IDA,IDA,NAS,IEA,NAS IEA,IBA NAS IEA,IDA IMP ISS IBA TAS IEA,IBA IC IEA,IMP,ISS IBA IEA,IDA IBA IEA,IDA IMP ISS IBA IEA,IMP ISS IBA TAS IEA,IDA ISS TAS NAS IEA,TAS,IMP IBA IEA,IDA ISS NAS,IDA,ISS IBA,IDA,IEA,IDA ISS IBA TAS IEA,IDA ISS TAS IEA,IDA IBA,IEA,IDA IEA,ISS IC IEA,IDA IMP ISS IBA IEA,IDA IMP ISS IBA IEA,IBA TAS NAS IEA,IDA,IBA TAS,IDA IMP IBA TAS,IDA IMP IBA IEA,IDA IBA TAS IEA,IDA IBA TAS IC IEA,IDA IPI IBA,IDA ISS IBA TAS IEA,IEA,TAS,TAS,IDA IMP IEA,IBA,IC IEA,IDA IBA IEA,IBA IEA,IDA IBA TAS IEA,NAS,IDA IC IEA,ISS,IDA ISS IBA IEA,IDA IMP IBA IEA,IMP IBA,IBA TAS IEA,IEA,NAS,IBA,TAS,IDA IBA IEA,IDA IBA NAS IEA,IDA IMP IBA TAS IC IEA,IMP ISS IEA,IDA ISS IBA TAS IEA,IDA ISS IEA,IMP IBA,TAS NAS IC IEA	IGF2BP2,IGF2BP1,HNRNPM,FUBP3,KHSRP,HNRNPR,PABPC1,TNRC6A,PABPC4,UPF1,EIF4ENIF1,IGF2BP3,ATXN2,LARP1B,TDRD3,WDR33,PUM1,HNRNPA3,LARP4B,RC3H2,PATL1,RC3H1,XRN2,HNRNPD,HNRNPUL1,ZNF326,HNRNPAB,MOV10,FXR2,CAPRIN1,SECISBP2,KHDRBS1,TUT7,YTHDF1,MARF1,RBM47,RALY,RBM20,FMR1,HNRNPH3,OTUD4,RBM6,PUM2,YTHDF3,CELF2,HNRNPH1,RBM14,CELF1,EWSR1,RO60,TIAL1,YBX1,TDRD7,YBX3,ESRP2,DAZAP1,GRSF1,NCOA5,RBM22,MKRN2,QKI,CPSF7,ZC3H7B,MAGED1,NYNRIN,MEX3D,RBM12B,RBMS2,PTBP2,SNRPC,SMG6,ZFP36L2,RBFOX2,CASC3,ANGEL2,SNRNP40	FALSE
HNRNPDL_CBF	TRUE	5.87543557967708e-12	10074	102	84	0.823529	0.0083383	GO:0005634	GO:CC	nucleus	22097	243	GO:0043231	IDA IEA,IBA,IDA IBA IEA,IDA IBA IEA,IDA IBA TAS IEA,IDA IBA NAS IEA,IDA IBA TAS IEA,IDA IBA TAS NAS IEA,IDA IBA IEA,IEA,IDA IBA TAS,IBA,IDA IBA,IDA IEA,IDA IBA TAS IEA,IBA IEA,HDA,IDA IBA IEA,IDA IBA TAS IEA,IDA,IDA IBA TAS IEA,IDA,IEA,IDA,IDA IBA TAS IEA,IDA IBA TAS NAS IEA,IEA,IDA IBA TAS IEA,IDA IBA IEA,IDA ISS IBA IEA,ISS IEA,IDA ISS IBA IEA,IBA,IDA IEA,IDA IBA TAS IEA,IDA,IDA IBA IC IEA,IDA IBA TAS IEA,IBA IEA,IDA IBA IEA,IDA ISS IBA TAS IEA,IDA IBA TAS NAS IEA,IEA,IBA TAS IEA,IDA,IDA IMP IBA IEA,IDA IBA TAS IEA,IDA IBA TAS IEA,IDA IBA TAS NAS IEA,IDA IEA,IDA IBA IEA,IDA IEA,IEA,IDA ISS TAS IEA,IDA ISS IBA TAS IEA,ISS IBA IEA,IDA IBA TAS IEA,IDA IBA IEA,IBA,IDA IBA IEA,IDA IBA TAS IEA,ISS IEA,IDA IBA IEA,IDA IPI IBA TAS IEA,IEA,ISS IBA IEA,IBA,IDA IEA,IDA IBA NAS IEA,IDA ISS IBA TAS IEA,IBA,IBA IEA,IBA IEA,IDA IPI IBA TAS NAS IEA,IDA IBA TAS IEA,ISS IEA,IDA IBA TAS IEA,IDA IPI ISS IBA TAS IEA,IDA IBA IEA,IDA,IDA IPI IBA TAS NAS IEA,IDA IBA NAS IEA,IDA IEA,IDA IBA TAS IEA	PRRC2A,FAM120A,IGF2BP2,IGF2BP1,HNRNPM,FUBP3,KHSRP,HNRNPR,PABPC1,HELZ,TNRC6A,FAM120C,PABPC4,UPF1,EIF4ENIF1,IGF2BP3,LARP1B,TDRD3,WDR33,PUM1,HNRNPA3,LARP4B,PATL1,STRBP,XRN2,HNRNPD,MEX3A,HNRNPUL1,ZNF326,HNRNPAB,MOV10,CPEB4,FXR2,SECISBP2,KHDRBS1,TUT7,RBM47,RALY,PARP12,RBM20,FMR1,HNRNPH3,OTUD4,RBM6,PUM2,CELF2,HNRNPH1,RBM14,CELF1,CEP85,EWSR1,RO60,R3HDM2,TIAL1,YBX1,YBX3,ESRP2,DAZAP1,GRSF1,NCOA5,RBM22,MKRN2,QKI,CPSF7,ZC3H7B,MAGED1,NYNRIN,MEX3D,NUP42,AKAP8,RBM12B,RBMS2,PTBP2,SNRPC,SMG6,ZFP36L2,RBFOX2,CASC3,MYEF2,ANGEL2,SNRNP40,LATS2,MCRIP2,CHTOP	FALSE
HNRNPDL_CBF	TRUE	9.12854656441347e-12	2074	98	39	0.397959	0.0188042	GO:1901575	GO:BP	organic substance catabolic process	21031	22105	GO:0009056|GO:0071704	IDA,IDA IMP,IDA IMP IEA,IDA ISS TAS IEA,IBA,TAS IEA,IDA IMP IBA TAS NAS IEA,IDA,IDA,IEA,IDA ISS IBA TAS IEA,IMP,IBA,IDA IBA IEA,IDA IMP ISS IBA IEA,IBA TAS,IDA TAS IEA,IDA,IDA,ISS IBA,IDA,IEA,ISS TAS IEA,IDA IBA,IDA IEA,IMP ISS IBA,IDA IBA TAS,IDA IMP IBA IEA,ISS,IDA IMP,IC,IDA,ISS IEA,IDA ISS IEA,NAS,IMP IBA TAS IEA,IMP ISS IEA,IDA ISS IEA,IMP IBA	IGF2BP2,IGF2BP1,KHSRP,PABPC1,TNRC6A,PABPC4,UPF1,EIF4ENIF1,IGF2BP3,LARP1B,PUM1,LARP4B,RC3H2,PATL1,RC3H1,XRN2,HNRNPD,HNRNPAB,MOV10,FXR2,CAPRIN1,SECISBP2,TUT7,YTHDF1,RBM47,FMR1,PUM2,YTHDF3,CELF1,YBX1,YBX3,GRSF1,MKRN2,QKI,MEX3D,SMG6,ZFP36L2,CASC3,ANGEL2	FALSE
HNRNPDL_CBF	TRUE	1.38351922919536e-11	222	98	16	0.163265	0.0720721	GO:0031330	GO:BP	negative regulation of cellular catabolic process	21031	7379	GO:0009895|GO:0031324|GO:0031329|GO:0044248	IDA,IDA,IDA TAS,IDA,IDA,IEA,IMP,IDA IEA,IDA,IEA,IDA IEA,IMP,IDA IMP,IC,IDA ISS IEA,IMP IBA	IGF2BP2,IGF2BP1,PABPC1,EIF4ENIF1,IGF2BP3,LARP1B,LARP4B,HNRNPD,HNRNPAB,SECISBP2,RBM47,FMR1,YBX1,YBX3,QKI,ANGEL2	FALSE
HNRNPDL_CBF	TRUE	1.6899202119797e-11	86	107	12	0.11215	0.139535	GO:0003727	GO:MF	single-stranded RNA binding	20212	350	GO:0003723	IDA IBA TAS,IDA IBA TAS,IDA,IDA,IBA IEA,IDA IBA,IEA,IDA IEP,TAS,IMP IBA,IBA,IDA	PABPC1,PABPC4,LARP4,PATL1,STRBP,KHDRBS1,LSM14A,FMR1,HNRNPH1,DAZAP1,RBMS2,SNRPC	FALSE
HNRNPDL_CBF	TRUE	2.05781251762301e-11	8228	98	76	0.77551	0.00923675	GO:0046483	GO:BP	heterocycle metabolic process	21031	12593	GO:0044237	IDA,IDA IMP,IMP IC IEA,IDA,IDA IMP TAS IEA,NAS IC IEA,IDA ISS TAS IC IEA,IBA,TAS IEA,IDA IMP IBA TAS NAS IEA,IDA,IDA,NAS,IEA,NAS IEA,IBA NAS IEA,IDA IMP ISS IBA TAS IEA,IBA IC IEA,IMP,ISS IBA IEA,IDA IBA IEA,IDA IMP ISS IBA IEA,IMP ISS IBA TAS IEA,IDA ISS TAS NAS IEA,TAS,IMP IBA IEA,IDA ISS NAS,IDA,ISS IBA,IDA,IEA,IDA ISS IBA TAS IEA,IDA ISS TAS IEA,IDA IBA,IEA,IDA IEA,ISS IC IEA,IDA IMP ISS IBA IEA,IDA IMP ISS IBA IEA,IBA TAS NAS IEA,IDA,IBA TAS,IDA IMP IBA TAS,IDA IMP IBA IEA,IDA IBA TAS IEA,IDA IBA TAS IC IEA,IDA IPI IBA,IDA ISS IBA TAS IEA,IEA,TAS,TAS,IDA IMP IEA,IBA,IC IEA,IDA IBA IEA,IBA IEA,IDA IBA TAS IEA,NAS,IDA IC IEA,ISS,IDA ISS IBA IEA,IDA IMP IBA IEA,IMP IBA,IBA TAS IEA,IEA,NAS,IBA,TAS,IDA IBA IEA,IDA IBA NAS IEA,IDA IMP IBA TAS IC IEA,IMP ISS IEA,IDA ISS IBA TAS IEA,IDA ISS IEA,IMP IBA,TAS NAS IC IEA	IGF2BP2,IGF2BP1,HNRNPM,FUBP3,KHSRP,HNRNPR,PABPC1,TNRC6A,PABPC4,UPF1,EIF4ENIF1,IGF2BP3,ATXN2,LARP1B,TDRD3,WDR33,PUM1,HNRNPA3,LARP4B,RC3H2,PATL1,RC3H1,XRN2,HNRNPD,HNRNPUL1,ZNF326,HNRNPAB,MOV10,FXR2,CAPRIN1,SECISBP2,KHDRBS1,TUT7,YTHDF1,MARF1,RBM47,RALY,RBM20,FMR1,HNRNPH3,OTUD4,RBM6,PUM2,YTHDF3,CELF2,HNRNPH1,RBM14,CELF1,EWSR1,RO60,TIAL1,YBX1,TDRD7,YBX3,ESRP2,DAZAP1,GRSF1,NCOA5,RBM22,MKRN2,QKI,CPSF7,ZC3H7B,MAGED1,NYNRIN,MEX3D,RBM12B,RBMS2,PTBP2,SNRPC,SMG6,ZFP36L2,RBFOX2,CASC3,ANGEL2,SNRNP40	FALSE
HNRNPDL_CBF	TRUE	2.73453791720161e-11	19	98	8	0.0816327	0.421053	GO:0061158	GO:BP	3'-UTR-mediated mRNA destabilization	21031	15742	GO:0061157	IDA IMP,IDA TAS,TAS,ISS IEA,IEA,IDA,TAS,IMP ISS IEA	KHSRP,UPF1,PUM1,RC3H1,HNRNPD,MOV10,PUM2,ZFP36L2	FALSE
HNRNPDL_CBF	TRUE	3.05045945799447e-11	8280	98	76	0.77551	0.00917874	GO:0006725	GO:BP	cellular aromatic compound metabolic process	21031	2457	GO:0044237	IDA,IDA IMP,IMP IC IEA,IDA,IDA IMP TAS IEA,NAS IC IEA,IDA ISS TAS IC IEA,IBA,TAS IEA,IDA IMP IBA TAS NAS IEA,IDA,IDA,NAS,IEA,NAS IEA,IBA NAS IEA,IDA IMP ISS IBA TAS IEA,IBA IC IEA,IMP,ISS IBA IEA,IDA IBA IEA,IDA IMP ISS IBA IEA,IMP ISS IBA TAS IEA,IDA ISS TAS NAS IEA,TAS,IMP IBA IEA,IDA ISS NAS,IDA,ISS IBA,IDA,IEA,IDA ISS IBA TAS IEA,IDA ISS TAS IEA,IDA IBA,IEA,IDA IEA,ISS IC IEA,IDA IMP ISS IBA IEA,IDA IMP ISS IBA IEA,IBA TAS NAS IEA,IDA,IBA TAS,IDA IMP IBA TAS,IDA IMP IBA IEA,IDA IBA TAS IEA,IDA IBA TAS IC IEA,IDA IPI IBA,IDA ISS IBA TAS IEA,IEA,TAS,TAS,IDA IMP IEA,IBA,IC IEA,IDA IBA IEA,IBA IEA,IDA IBA TAS IEA,NAS,IDA IC IEA,ISS,IDA ISS IBA IEA,IDA IMP IBA IEA,IMP IBA,IBA TAS IEA,IEA,NAS,IBA,TAS,IDA IBA IEA,IDA IBA NAS IEA,IDA IMP IBA TAS IC IEA,IMP ISS IEA,IDA ISS IBA TAS IEA,IDA ISS IEA,IMP IBA,TAS NAS IC IEA	IGF2BP2,IGF2BP1,HNRNPM,FUBP3,KHSRP,HNRNPR,PABPC1,TNRC6A,PABPC4,UPF1,EIF4ENIF1,IGF2BP3,ATXN2,LARP1B,TDRD3,WDR33,PUM1,HNRNPA3,LARP4B,RC3H2,PATL1,RC3H1,XRN2,HNRNPD,HNRNPUL1,ZNF326,HNRNPAB,MOV10,FXR2,CAPRIN1,SECISBP2,KHDRBS1,TUT7,YTHDF1,MARF1,RBM47,RALY,RBM20,FMR1,HNRNPH3,OTUD4,RBM6,PUM2,YTHDF3,CELF2,HNRNPH1,RBM14,CELF1,EWSR1,RO60,TIAL1,YBX1,TDRD7,YBX3,ESRP2,DAZAP1,GRSF1,NCOA5,RBM22,MKRN2,QKI,CPSF7,ZC3H7B,MAGED1,NYNRIN,MEX3D,RBM12B,RBMS2,PTBP2,SNRPC,SMG6,ZFP36L2,RBFOX2,CASC3,ANGEL2,SNRNP40	FALSE
HNRNPDL_CBF	TRUE	4.3792747988981e-11	158	98	14	0.142857	0.0886076	GO:0050658	GO:BP	RNA transport	21031	13627	GO:0050657|GO:0051236	IEA,IEA,IEA,TAS,IEA,NAS,IDA ISS IEA,IDA ISS IEA,IDA IMP,IDA IEA,IEA,TAS,NAS IEA,IDA IBA IEA	IGF2BP2,IGF2BP1,KHSRP,UPF1,IGF2BP3,ATXN2,KHDRBS1,FMR1,YBX1,QKI,NUP42,SMG6,CASC3,CHTOP	FALSE
HNRNPDL_CBF	TRUE	4.3792747988981e-11	158	98	14	0.142857	0.0886076	GO:0050657	GO:BP	nucleic acid transport	21031	13626	GO:0015931	IEA,IEA,IEA,TAS,IEA,NAS,IDA ISS IEA,IDA ISS IEA,IDA IMP,IDA IEA,IEA,TAS,NAS IEA,IDA IBA IEA	IGF2BP2,IGF2BP1,KHSRP,UPF1,IGF2BP3,ATXN2,KHDRBS1,FMR1,YBX1,QKI,NUP42,SMG6,CASC3,CHTOP	FALSE
HNRNPDL_CBF	TRUE	5.69925898675274e-11	161	98	14	0.142857	0.0869565	GO:0051236	GO:BP	establishment of RNA localization	21031	14034	GO:0006403|GO:0051234	IEA,IEA,IEA,TAS,IEA,NAS,IDA ISS IEA,IDA ISS IEA,IDA IMP,IDA IEA,IEA,TAS,NAS IEA,IDA IBA IEA	IGF2BP2,IGF2BP1,KHSRP,UPF1,IGF2BP3,ATXN2,KHDRBS1,FMR1,YBX1,QKI,NUP42,SMG6,CASC3,CHTOP	FALSE
HNRNPDL_CBF	TRUE	6.6544678594392e-11	128	98	13	0.132653	0.101562	GO:0017148	GO:BP	negative regulation of translation	21031	5348	GO:0006412|GO:0006417|GO:0010629|GO:0034249|GO:0051248	ISS IEA,IDA,IDA,IDA IMP IBA IEA,ISS,IBA,IBA,IDA ISS IEA,IMP,IDA ISS IBA,ISS,IDA ISS IEA,IMP	IGF2BP2,IGF2BP1,TNRC6A,EIF4ENIF1,IGF2BP3,CPEB4,FXR2,CAPRIN1,LSM14A,FMR1,YBX1,QKI,UNK	FALSE
HNRNPDL_CBF	TRUE	1.50420464602298e-10	12170	98	90	0.918367	0.00739523	GO:0043170	GO:BP	macromolecule metabolic process	21031	10919	GO:0071704	IDA ISS IBA IC IEA,IDA IMP IBA IC IEA,IMP IC IEA,IDA IBA,IDA IMP IBA TAS IEA,NAS IC IEA,IDA ISS TAS IC IEA,IBA,IDA IMP IBA IEA,TAS IEA,IDA IMP IBA TAS NAS IEA,IDA IMP IBA IEA,IDA ISS IBA TAS IC IEA,NAS,IBA IEA,NAS IEA,IBA NAS IEA,IDA IMP IBA IEA,IDA IMP ISS IBA TAS IEA,IBA IC IEA,IMP IBA IEA,IDA IMP ISS IBA IEA,IDA IBA IEA,IDA IMP ISS IBA IEA,IMP ISS IBA TAS IEA,IDA IMP ISS IBA TAS NAS IEA,TAS,IEA,IMP IBA IEA,IDA ISS IBA NAS IEA,IDA IMP IBA IEA,IBA IEA,ISS IBA IEA,IDA ISS IEA,IBA IEA,IDA ISS IBA TAS IEA,IMP IEA,IDA ISS TAS IEA,IDA IMP IBA,ISS IEA,IDA IEA,ISS IC IEA,IDA,IDA IMP ISS IBA IEA,IDA IMP ISS IBA IEA,IBA TAS NAS IEA,IDA IBA IEA,IBA TAS,IDA IMP IBA TAS IEA,IDA IMP IBA IEA,IDA IBA TAS IEA,IDA IBA TAS IC IEA,IDA IPI IBA,IBA IEA,IDA IMP ISS IBA TAS NAS IEA,IMP,IEA,IDA TAS,IDA IBA IEA,IGI TAS,IDA IMP ISS IBA IEA,IMP IBA,ISS IBA IC IEA,IDA IBA IEA,IBA IEA,IDA IBA TAS IEA,NAS,IDA IC IEA,ISS IBA IEA,IDA ISS IBA IEA,IDA IMP IBA IEA,IMP IBA,ISS IBA TAS IEA,IEA,IBA,NAS,IEA,IBA,TAS,IDA IBA IEA,IDA IBA NAS IEA,IMP IEA,IDA IMP IBA TAS IC IEA,IMP ISS IEA,IDA ISS IBA TAS IEA,IDA ISS NAS IEA,IMP IBA,TAS NAS IC IEA,IDA IEA,IDA IBA	IGF2BP2,IGF2BP1,HNRNPM,FUBP3,KHSRP,HNRNPR,PABPC1,HELZ,TNRC6A,PABPC4,UPF1,EIF4ENIF1,IGF2BP3,ATXN2,LARP1B,TDRD3,WDR33,LARP4,PUM1,HNRNPA3,LARP4B,RC3H2,PATL1,RC3H1,XRN2,HNRNPD,HNRNPUL1,ALG13,ZNF326,HNRNPAB,MOV10,CPEB4,FXR2,CAPRIN1,SECISBP2,KHDRBS1,LSM14A,TUT7,YTHDF1,MARF1,RBM47,RALY,PARP12,RBM20,FMR1,HNRNPH3,OTUD4,RBM6,PUM2,YTHDF3,CELF2,HNRNPH1,RBM14,ZCCHC3,CELF1,CEP85,EWSR1,RO60,DZIP3,TIAL1,YBX1,TDRD7,YBX3,ESRP2,DAZAP1,GRSF1,NCOA5,RBM22,MKRN2,QKI,CPSF7,ZC3H7B,MAGED1,NYNRIN,SECISBP2L,MEX3D,AKAP8,RBM12B,RBMS2,PTBP2,SNRPC,UNK,SMG6,ZFP36L2,RBFOX2,CASC3,ANGEL2,SNRNP40,LATS2,CHTOP	FALSE
HNRNPDL_CBF	TRUE	1.52871881793256e-10	1189	98	29	0.295918	0.0243902	GO:0010628	GO:BP	positive regulation of gene expression	21031	4324	GO:0010467|GO:0010468|GO:0010557	IDA,IDA,IDA,IDA TAS,IEA,IDA,IDA,IBA IEA,IMP IBA,IMP IBA,IDA IMP IEA,IDA,IBA,IEA,IDA,IDA IMP,IDA IEA,IMP IEA,IDA IMP IBA,IDA IMP,IPI,IBA IEA,IMP ISS,IDA IMP,ISS IC,IBA IEA,IDA,IDA ISS IEA,IMP IBA	IGF2BP2,IGF2BP1,FUBP3,PABPC1,UPF1,EIF4ENIF1,IGF2BP3,LARP1B,LARP4,LARP4B,HNRNPD,HNRNPAB,FXR2,SECISBP2,KHDRBS1,YTHDF1,RBM47,RBM20,FMR1,YTHDF3,RBM14,ZCCHC3,CELF1,YBX1,YBX3,DAZAP1,RBM22,QKI,ANGEL2	FALSE
HNRNPDL_CBF	TRUE	1.86386475404428e-10	8525	98	76	0.77551	0.00891496	GO:1901360	GO:BP	organic cyclic compound metabolic process	21031	21926	GO:0071704	IDA,IDA IMP,IMP IC IEA,IDA,IDA IMP TAS IEA,NAS IC IEA,IDA ISS TAS IC IEA,IBA,TAS IEA,IDA IMP IBA TAS NAS IEA,IDA,IDA,NAS,IEA,NAS IEA,IBA NAS IEA,IDA IMP ISS IBA TAS IEA,IBA IC IEA,IMP,ISS IBA IEA,IDA IBA IEA,IDA IMP ISS IBA IEA,IMP ISS IBA TAS IEA,IDA ISS TAS NAS IEA,TAS,IMP IBA IEA,IDA ISS NAS,IDA,ISS IBA,IDA,IEA,IDA ISS IBA TAS IEA,IDA ISS TAS IEA,IDA IBA,IEA,IDA IEA,ISS IC IEA,IDA IMP ISS IBA IEA,IDA IMP ISS IBA IEA,IBA TAS NAS IEA,IDA,IBA TAS,IDA IMP IBA TAS,IDA IMP IBA IEA,IDA IBA TAS IEA,IDA IBA TAS IC IEA,IDA IPI IBA,IDA ISS IBA TAS IEA,IEA,TAS,TAS,IDA IMP IEA,IBA,IC IEA,IDA IBA IEA,IBA IEA,IDA IBA TAS IEA,NAS,IDA IC IEA,ISS,IDA ISS IBA IEA,IDA IMP IBA IEA,IMP IBA,IBA TAS IEA,IEA,NAS,IBA,TAS,IDA IBA IEA,IDA IBA NAS IEA,IDA IMP IBA TAS IC IEA,IMP ISS IEA,IDA ISS IBA TAS IEA,IDA ISS IEA,IMP IBA,TAS NAS IC IEA	IGF2BP2,IGF2BP1,HNRNPM,FUBP3,KHSRP,HNRNPR,PABPC1,TNRC6A,PABPC4,UPF1,EIF4ENIF1,IGF2BP3,ATXN2,LARP1B,TDRD3,WDR33,PUM1,HNRNPA3,LARP4B,RC3H2,PATL1,RC3H1,XRN2,HNRNPD,HNRNPUL1,ZNF326,HNRNPAB,MOV10,FXR2,CAPRIN1,SECISBP2,KHDRBS1,TUT7,YTHDF1,MARF1,RBM47,RALY,RBM20,FMR1,HNRNPH3,OTUD4,RBM6,PUM2,YTHDF3,CELF2,HNRNPH1,RBM14,CELF1,EWSR1,RO60,TIAL1,YBX1,TDRD7,YBX3,ESRP2,DAZAP1,GRSF1,NCOA5,RBM22,MKRN2,QKI,CPSF7,ZC3H7B,MAGED1,NYNRIN,MEX3D,RBM12B,RBMS2,PTBP2,SNRPC,SMG6,ZFP36L2,RBFOX2,CASC3,ANGEL2,SNRNP40	FALSE
HNRNPDL_CBF	TRUE	2.15569486378349e-10	140	98	13	0.132653	0.0928571	GO:0045727	GO:BP	positive regulation of translation	21031	11965	GO:0006412|GO:0006417|GO:0010628|GO:0034250|GO:0051247	IDA,IDA,IBA,IMP IBA,IMP IBA,IDA IMP,IBA,IDA,IDA IMP,IDA IBA,IDA IMP,IDA,ISS	IGF2BP1,PABPC1,LARP1B,LARP4,LARP4B,HNRNPD,FXR2,KHDRBS1,YTHDF1,FMR1,YTHDF3,YBX1,YBX3	FALSE
HNRNPDL_CBF	TRUE	2.18476770329553e-10	206	102	14	0.137255	0.0679612	GO:0005681	GO:CC	spliceosomal complex	22097	271	GO:0140513|GO:1990904	IDA IEA,IDA NAS IEA,IDA IEA,IDA,IDA IBA IEA,IDA IEA,TAS NAS,IDA IEA,IDA,IDA IBA IEA,IEA,IPI IEA,IDA IEA,IDA IBA IEA	HNRNPM,HNRNPR,PABPC1,UPF1,HNRNPA3,RALY,HNRNPH3,HNRNPH1,YBX1,RBM22,PTBP2,SNRPC,CASC3,SNRNP40	TRUE
HNRNPDL_CBF	TRUE	3.46508999778267e-10	10565	98	84	0.857143	0.00795078	GO:0044249	GO:BP	cellular biosynthetic process	21031	11305	GO:0009058|GO:0044237	IDA ISS IBA IC IEA,IDA IMP IBA IC IEA,IMP IC IEA,IDA IBA,IDA IMP IBA TAS IEA,NAS IC IEA,IDA ISS TAS IC IEA,IBA,IDA IMP IBA IEA,TAS IEA,IDA IMP IBA TAS NAS IEA,IDA IMP IBA IEA,IDA ISS IBA TAS IC IEA,NAS,IBA IEA,IEA,IBA IEA,IDA IMP IBA IEA,IDA IMP ISS IBA TAS IEA,IBA IC IEA,IMP IBA IEA,IBA IEA,IDA IBA IEA,IDA IMP ISS IBA IEA,IMP IBA TAS IEA,IDA IMP ISS IBA TAS NAS IEA,TAS,IEA,IMP IBA IEA,IDA ISS IBA IEA,IDA IMP IBA IEA,IBA IEA,ISS IBA IEA,IDA ISS IEA,IBA IEA,IDA ISS IBA TAS IEA,IMP IEA,IDA ISS TAS IEA,IDA IMP IBA,ISS IEA,IDA IEA,ISS IC IEA,IDA IMP ISS IBA IEA,IDA IMP ISS IBA IEA,IBA TAS NAS IEA,IBA TAS,IDA IMP IBA TAS IEA,IDA IMP IBA IEA,IDA IBA TAS IEA,IDA IBA TAS IC IEA,IDA IPI IBA,IBA IEA,IDA IMP ISS IBA TAS NAS IEA,IEA,IDA TAS,IGI TAS,IDA IMP ISS IBA IEA,IMP IBA,ISS IBA IC IEA,IDA IBA IEA,IBA IEA,IBA TAS IEA,NAS,IDA IC IEA,ISS,IDA ISS IBA IEA,IDA IMP IBA IEA,IMP IBA,ISS IBA TAS IEA,IBA,NAS,IEA,IBA,TAS,IDA IBA IEA,IDA IBA NAS IEA,IMP IEA,IMP IBA TAS IC IEA,IMP ISS IEA,IDA ISS IBA IEA,IDA ISS NAS IEA,IMP IBA,TAS NAS IC IEA,IDA IBA	IGF2BP2,IGF2BP1,HNRNPM,FUBP3,KHSRP,HNRNPR,PABPC1,HELZ,TNRC6A,PABPC4,UPF1,EIF4ENIF1,IGF2BP3,ATXN2,LARP1B,TDRD3,WDR33,LARP4,PUM1,HNRNPA3,LARP4B,RC3H2,PATL1,RC3H1,XRN2,HNRNPD,HNRNPUL1,ALG13,ZNF326,HNRNPAB,MOV10,CPEB4,FXR2,CAPRIN1,SECISBP2,KHDRBS1,LSM14A,TUT7,YTHDF1,MARF1,RBM47,RALY,RBM20,FMR1,HNRNPH3,RBM6,PUM2,YTHDF3,CELF2,HNRNPH1,RBM14,ZCCHC3,CELF1,EWSR1,RO60,TIAL1,YBX1,TDRD7,YBX3,ESRP2,DAZAP1,GRSF1,NCOA5,RBM22,MKRN2,QKI,CPSF7,ZC3H7B,MAGED1,SECISBP2L,MEX3D,AKAP8,RBM12B,RBMS2,PTBP2,SNRPC,UNK,SMG6,ZFP36L2,RBFOX2,CASC3,ANGEL2,SNRNP40,CHTOP	FALSE
HNRNPDL_CBF	TRUE	5.74700099282281e-10	27	107	8	0.0747664	0.296296	GO:0008266	GO:MF	poly(U) RNA binding	20212	1634	GO:0008187	IDA IBA,IDA IBA,IDA,IDA,IDA IEP,TAS,IMP,IBA	PABPC1,PABPC4,PATL1,KHDRBS1,FMR1,HNRNPH1,DAZAP1,RBMS2	FALSE
HNRNPDL_CBF	TRUE	5.77163550559457e-10	151	98	13	0.132653	0.0860927	GO:0034249	GO:BP	negative regulation of amide metabolic process	21031	8814	GO:0034248|GO:0043603|GO:0051172	ISS IEA,IDA,IDA,IDA IMP IBA IEA,ISS,IBA,IBA,IDA ISS IEA,IMP,IDA ISS IBA,ISS,IDA ISS IEA,IMP	IGF2BP2,IGF2BP1,TNRC6A,EIF4ENIF1,IGF2BP3,CPEB4,FXR2,CAPRIN1,LSM14A,FMR1,YBX1,QKI,UNK	FALSE
HNRNPDL_CBF	TRUE	5.93552506082814e-10	10646	98	84	0.857143	0.00789029	GO:1901576	GO:BP	organic substance biosynthetic process	21031	22106	GO:0009058|GO:0071704	IDA ISS IBA IC IEA,IDA IMP IBA IC IEA,IMP IC IEA,IDA IBA,IDA IMP IBA TAS IEA,NAS IC IEA,IDA ISS TAS IC IEA,IBA,IDA IMP IBA IEA,TAS IEA,IDA IMP IBA TAS NAS IEA,IDA IMP IBA IEA,IDA ISS IBA TAS IC IEA,NAS,IBA IEA,IEA,IBA IEA,IDA IMP IBA IEA,IDA IMP ISS IBA TAS IEA,IBA IC IEA,IMP IBA IEA,IBA IEA,IDA IBA IEA,IDA IMP ISS IBA IEA,IMP IBA TAS IEA,IDA IMP ISS IBA TAS NAS IEA,TAS,IEA,IMP IBA IEA,IDA ISS IBA IEA,IDA IMP IBA IEA,IBA IEA,ISS IBA IEA,IDA ISS IEA,IBA IEA,IDA ISS IBA TAS IEA,IMP IEA,IDA ISS TAS IEA,IDA IMP IBA,ISS IEA,IDA IEA,ISS IC IEA,IDA IMP ISS IBA IEA,IDA IMP ISS IBA IEA,IBA TAS NAS IEA,IBA TAS,IDA IMP IBA TAS IEA,IDA IMP IBA IEA,IDA IBA TAS IEA,IDA IBA TAS IC IEA,IDA IPI IBA,IBA IEA,IDA IMP ISS IBA TAS NAS IEA,IEA,IDA TAS,IGI TAS,IDA IMP ISS IBA IEA,IMP IBA,ISS IBA IC IEA,IDA IBA IEA,IBA IEA,IBA TAS IEA,NAS,IDA IC IEA,ISS,IDA ISS IBA IEA,IDA IMP IBA IEA,IMP IBA,ISS IBA TAS IEA,IBA,NAS,IEA,IBA,TAS,IDA IBA IEA,IDA IBA NAS IEA,IMP IEA,IMP IBA TAS IC IEA,IMP ISS IEA,IDA ISS IBA IEA,IDA ISS NAS IEA,IMP IBA,TAS NAS IC IEA,IDA IBA	IGF2BP2,IGF2BP1,HNRNPM,FUBP3,KHSRP,HNRNPR,PABPC1,HELZ,TNRC6A,PABPC4,UPF1,EIF4ENIF1,IGF2BP3,ATXN2,LARP1B,TDRD3,WDR33,LARP4,PUM1,HNRNPA3,LARP4B,RC3H2,PATL1,RC3H1,XRN2,HNRNPD,HNRNPUL1,ALG13,ZNF326,HNRNPAB,MOV10,CPEB4,FXR2,CAPRIN1,SECISBP2,KHDRBS1,LSM14A,TUT7,YTHDF1,MARF1,RBM47,RALY,RBM20,FMR1,HNRNPH3,RBM6,PUM2,YTHDF3,CELF2,HNRNPH1,RBM14,ZCCHC3,CELF1,EWSR1,RO60,TIAL1,YBX1,TDRD7,YBX3,ESRP2,DAZAP1,GRSF1,NCOA5,RBM22,MKRN2,QKI,CPSF7,ZC3H7B,MAGED1,SECISBP2L,MEX3D,AKAP8,RBM12B,RBMS2,PTBP2,SNRPC,UNK,SMG6,ZFP36L2,RBFOX2,CASC3,ANGEL2,SNRNP40,CHTOP	FALSE
HNRNPDL_CBF	TRUE	8.62095597507359e-10	5541	98	60	0.612245	0.0108284	GO:0048523	GO:BP	negative regulation of cellular process	21031	13231	GO:0009987|GO:0048519|GO:0050794	IDA ISS IEA,IDA IMP,IDA IMP IEA,IDA ISS TAS IEA,IBA,IDA IMP IBA IEA,IEA,IDA IMP IBA TAS NAS IEA,IDA IMP IBA IEA,IDA ISS,IMP,IEA,IDA IMP ISS IBA TAS IEA,IMP,ISS IBA IEA,IDA IBA IEA,IDA IMP ISS IBA IEA,IBA,IDA IEA,IDA,IDA IMP IBA IEA,ISS IBA,ISS IBA,IDA ISS IEA,IEA,ISS IEA,IMP,IDA ISS TAS IEA,IDA IBA,IDA IEA,ISS IEA,IDA ISS IEA,IDA IMP ISS IBA IEA,IDA IBA IEA,IDA IMP IBA TAS IEA,IDA IMP ISS IBA IEA,IMP,IDA IMP ISS NAS,IMP,IMP IGI,IDA IMP ISS IEA,IBA,IMP IC IEA,IDA IMP,NAS IEA,ISS IEA,IDA ISS IEA,IMP IBA,IDA,IDA IBA IEA,NAS,IEA,IDA,IMP,IDA IMP IBA TAS IEA,IMP ISS IEA,IDA,IDA ISS IEA,IMP IBA,IDA IMP ISS IEA	IGF2BP2,IGF2BP1,KHSRP,PABPC1,HELZ,TNRC6A,PABPC4,UPF1,EIF4ENIF1,IGF2BP3,ATXN2,LARP1B,PUM1,LARP4B,RC3H2,PATL1,RC3H1,XRN2,HNRNPD,HNRNPAB,MOV10,CPEB4,FXR2,CAPRIN1,SECISBP2,KHDRBS1,LSM14A,TUT7,YTHDF1,RBM47,RALY,RBM20,FMR1,OTUD4,PUM2,YTHDF3,RBM14,CELF1,CEP85,TIAL1,YBX1,TDRD7,YBX3,MIA3,NCOA5,MKRN2,QKI,ZC3H7B,BICC1,MAGED1,MEX3D,AKAP8,PTBP2,UNK,SMG6,ZFP36L2,RBFOX2,CASC3,ANGEL2,LATS2	FALSE
HNRNPDL_CBF	TRUE	8.69579661576102e-10	10704	98	84	0.857143	0.00784753	GO:0009058	GO:BP	biosynthetic process	21031	3271	GO:0008152	IDA ISS IBA IC IEA,IDA IMP IBA IC IEA,IMP IC IEA,IDA IBA,IDA IMP IBA TAS IEA,NAS IC IEA,IDA ISS TAS IC IEA,IBA,IDA IMP IBA IEA,TAS IEA,IDA IMP IBA TAS NAS IEA,IDA IMP IBA IEA,IDA ISS IBA TAS IC IEA,NAS,IBA IEA,IEA,IBA IEA,IDA IMP IBA IEA,IDA IMP ISS IBA TAS IEA,IBA IC IEA,IMP IBA IEA,IBA IEA,IDA IBA IEA,IDA IMP ISS IBA IEA,IMP IBA TAS IEA,IDA IMP ISS IBA TAS NAS IEA,TAS,IEA,IMP IBA IEA,IDA ISS IBA IEA,IDA IMP IBA IEA,IBA IEA,ISS IBA IEA,IDA ISS IEA,IBA IEA,IDA ISS IBA TAS IEA,IMP IEA,IDA ISS TAS IEA,IDA IMP IBA,ISS IEA,IDA IEA,ISS IC IEA,IDA IMP ISS IBA IEA,IDA IMP ISS IBA IEA,IBA TAS NAS IEA,IBA TAS,IDA IMP IBA TAS IEA,IDA IMP IBA IEA,IDA IBA TAS IEA,IDA IBA TAS IC IEA,IDA IPI IBA,IBA IEA,IDA IMP ISS IBA TAS NAS IEA,IEA,IDA TAS,IGI TAS,IDA IMP ISS IBA IEA,IMP IBA,ISS IBA IC IEA,IDA IBA IEA,IBA IEA,IBA TAS IEA,NAS,IDA IC IEA,ISS,IDA ISS IBA IEA,IDA IMP IBA IEA,IMP IBA,ISS IBA TAS IEA,IBA,NAS,IEA,IBA,TAS,IDA IBA IEA,IDA IBA NAS IEA,IMP IEA,IMP IBA TAS IC IEA,IMP ISS IEA,IDA ISS IBA IEA,IDA ISS NAS IEA,IMP IBA,TAS NAS IC IEA,IDA IBA	IGF2BP2,IGF2BP1,HNRNPM,FUBP3,KHSRP,HNRNPR,PABPC1,HELZ,TNRC6A,PABPC4,UPF1,EIF4ENIF1,IGF2BP3,ATXN2,LARP1B,TDRD3,WDR33,LARP4,PUM1,HNRNPA3,LARP4B,RC3H2,PATL1,RC3H1,XRN2,HNRNPD,HNRNPUL1,ALG13,ZNF326,HNRNPAB,MOV10,CPEB4,FXR2,CAPRIN1,SECISBP2,KHDRBS1,LSM14A,TUT7,YTHDF1,MARF1,RBM47,RALY,RBM20,FMR1,HNRNPH3,RBM6,PUM2,YTHDF3,CELF2,HNRNPH1,RBM14,ZCCHC3,CELF1,EWSR1,RO60,TIAL1,YBX1,TDRD7,YBX3,ESRP2,DAZAP1,GRSF1,NCOA5,RBM22,MKRN2,QKI,CPSF7,ZC3H7B,MAGED1,SECISBP2L,MEX3D,AKAP8,RBM12B,RBMS2,PTBP2,SNRPC,UNK,SMG6,ZFP36L2,RBFOX2,CASC3,ANGEL2,SNRNP40,CHTOP	FALSE
HNRNPDL_CBF	TRUE	1.19522193481328e-09	3346	98	46	0.469388	0.0137478	GO:0031325	GO:BP	positive regulation of cellular metabolic process	21031	7374	GO:0009893|GO:0031323|GO:0044237|GO:0048522	IDA,IDA,IDA,IDA IMP,IDA ISS TAS,IBA,IDA IMP TAS IEA,IDA,IDA,IBA IEA,IEA,IMP IBA,ISS TAS IEA,IMP IBA,IBA,IDA IBA IEA,IMP ISS IBA IEA,IDA IMP ISS NAS IEA,IDA ISS NAS IEA,IDA,ISS IBA,IDA,IEA,IDA,ISS TAS IEA,IDA IMP IBA,IDA IEA,IMP IEA,IDA IMP IBA,IDA,TAS,IDA IMP IBA IEA,IDA IPI,IBA IEA,IMP ISS,IDA IMP,ISS IC,IBA IEA,IDA,IDA,ISS,IDA ISS IEA,IEA,NAS,IMP ISS IEA,IMP IBA	IGF2BP2,IGF2BP1,FUBP3,KHSRP,PABPC1,TNRC6A,UPF1,EIF4ENIF1,IGF2BP3,LARP1B,TDRD3,LARP4,PUM1,LARP4B,RC3H2,PATL1,RC3H1,HNRNPD,HNRNPAB,MOV10,FXR2,CAPRIN1,SECISBP2,KHDRBS1,TUT7,YTHDF1,RBM47,RBM20,FMR1,OTUD4,PUM2,YTHDF3,RBM14,ZCCHC3,CELF1,YBX1,YBX3,DAZAP1,GRSF1,RBM22,MKRN2,QKI,MAGED1,MEX3D,ZFP36L2,ANGEL2	FALSE
HNRNPDL_CBF	TRUE	1.49541108638271e-09	30	107	8	0.0747664	0.266667	GO:0008187	GO:MF	poly-pyrimidine tract binding	20212	1598	GO:0003727	IDA IBA,IDA IBA,IDA,IDA,IDA IEP,TAS,IMP,IBA	PABPC1,PABPC4,PATL1,KHDRBS1,FMR1,HNRNPH1,DAZAP1,RBMS2	FALSE
HNRNPDL_CBF	TRUE	1.96252249520521e-09	166	98	13	0.132653	0.0783133	GO:0034250	GO:BP	positive regulation of amide metabolic process	21031	8815	GO:0034248|GO:0043603|GO:0051173	IDA,IDA,IBA,IMP IBA,IMP IBA,IDA IMP,IBA,IDA,IDA IMP,IDA IBA,IDA IMP,IDA,ISS	IGF2BP1,PABPC1,LARP1B,LARP4,LARP4B,HNRNPD,FXR2,KHDRBS1,YTHDF1,FMR1,YTHDF3,YBX1,YBX3	FALSE
HNRNPDL_CBF	TRUE	2.66393083520595e-09	3420	98	46	0.469388	0.0134503	GO:0010604	GO:BP	positive regulation of macromolecule metabolic process	21031	4301	GO:0009893|GO:0043170|GO:0060255	IDA,IDA,IDA,IDA IMP,IDA ISS TAS,IBA,IDA IMP TAS IEA,IDA,IDA,IBA IEA,IEA,IMP IBA,ISS TAS IEA,IMP IBA,IBA,IDA IBA IEA,IMP ISS IBA IEA,IDA IMP ISS NAS IEA,IDA ISS NAS IEA,IDA,ISS IBA,IDA,IEA,IDA,ISS TAS IEA,IDA IMP IBA,IDA IEA,IMP IEA,IDA IMP ISS IBA,IDA,TAS,IDA IMP IBA IEA,IDA IPI,IBA IEA,IMP ISS,IDA IMP,ISS IC,IBA IEA,IDA,IDA,ISS,IDA ISS IEA,IEA,NAS,IMP ISS IEA,IMP IBA	IGF2BP2,IGF2BP1,FUBP3,KHSRP,PABPC1,TNRC6A,UPF1,EIF4ENIF1,IGF2BP3,LARP1B,TDRD3,LARP4,PUM1,LARP4B,RC3H2,PATL1,RC3H1,HNRNPD,HNRNPAB,MOV10,FXR2,CAPRIN1,SECISBP2,KHDRBS1,TUT7,YTHDF1,RBM47,RBM20,FMR1,OTUD4,PUM2,YTHDF3,RBM14,ZCCHC3,CELF1,YBX1,YBX3,DAZAP1,GRSF1,RBM22,MKRN2,QKI,MAGED1,MEX3D,ZFP36L2,ANGEL2	FALSE
HNRNPDL_CBF	TRUE	2.89450526926898e-09	72	98	10	0.102041	0.138889	GO:0000380	GO:BP	alternative mRNA splicing, via spliceosome	21031	114	GO:0000398	IMP,IBA,IDA IBA IEA,IDA,IEA,IDA IBA,IBA,IBA IEA,IEA,ISS IBA IEA	HNRNPM,FXR2,KHDRBS1,RBM47,RBM20,FMR1,CELF2,CELF1,ESRP2,RBFOX2	FALSE
HNRNPDL_CBF	TRUE	3.50123550316489e-09	33	107	8	0.0747664	0.242424	GO:0070717	GO:MF	poly-purine tract binding	20212	8708	GO:0003727	IDA IBA TAS,IDA IBA TAS,IDA,IDA,IDA IBA,IDA IEP,IMP IBA,IBA	PABPC1,PABPC4,LARP4,PATL1,KHDRBS1,FMR1,DAZAP1,RBMS2	FALSE
HNRNPDL_CBF	TRUE	4.76218248164446e-09	33	98	8	0.0816327	0.242424	GO:2000765	GO:BP	regulation of cytoplasmic translation	21031	26709	GO:0002181|GO:0006417	IDA,IDA,IDA,IBA,ISS,IDA,ISS,IMP	IGF2BP1,PABPC1,HNRNPD,CPEB4,FMR1,YBX1,YBX3,UNK	FALSE
HNRNPDL_CBF	TRUE	7.30465916329993e-09	229	98	14	0.142857	0.0611354	GO:0015931	GO:BP	nucleobase-containing compound transport	21031	5076	GO:0071702|GO:0071705	IEA,IEA,IEA,TAS,IEA,NAS,IDA ISS IEA,IDA ISS IEA,IDA IMP,IDA IEA,IEA,TAS,NAS IEA,IDA IBA IEA	IGF2BP2,IGF2BP1,KHSRP,UPF1,IGF2BP3,ATXN2,KHDRBS1,FMR1,YBX1,QKI,NUP42,SMG6,CASC3,CHTOP	FALSE
HNRNPDL_CBF	TRUE	7.77240571883579e-09	2556	98	39	0.397959	0.0152582	GO:0009056	GO:BP	catabolic process	21031	3269	GO:0008152	IDA,IDA IMP,IDA IMP IEA,IDA ISS TAS IEA,IBA,TAS IEA,IDA IMP IBA TAS NAS IEA,IDA,IDA,IEA,IDA ISS IBA TAS IEA,IMP,IBA,IDA IBA IEA,IDA IMP ISS IBA IEA,IBA TAS,IDA TAS IEA,IDA,IDA,ISS IBA,IDA,IEA,ISS TAS IEA,IDA IBA,IDA IEA,IMP ISS IBA,IDA IBA TAS,IDA IMP IBA IEA,ISS,IDA IMP,IC,IDA,ISS IEA,IDA ISS IEA,NAS,IMP IBA TAS IEA,IMP ISS IEA,IDA ISS IEA,IMP IBA	IGF2BP2,IGF2BP1,KHSRP,PABPC1,TNRC6A,PABPC4,UPF1,EIF4ENIF1,IGF2BP3,LARP1B,PUM1,LARP4B,RC3H2,PATL1,RC3H1,XRN2,HNRNPD,HNRNPAB,MOV10,FXR2,CAPRIN1,SECISBP2,TUT7,YTHDF1,RBM47,FMR1,PUM2,YTHDF3,CELF1,YBX1,YBX3,GRSF1,MKRN2,QKI,MEX3D,SMG6,ZFP36L2,CASC3,ANGEL2	FALSE
HNRNPDL_CBF	TRUE	9.0319989067848e-09	11	98	6	0.0612245	0.545455	GO:0070934	GO:BP	CRD-mediated mRNA stabilization	21031	16875	GO:0048255	IDA,IDA,IDA,IDA,IDA,IDA IMP	IGF2BP2,IGF2BP1,PABPC1,IGF2BP3,HNRNPD,YBX1	FALSE
HNRNPDL_CBF	TRUE	9.56750297074039e-09	37	107	8	0.0747664	0.216216	GO:0035198	GO:MF	miRNA binding	20212	5276	GO:0061980	IDA,ISS IEA,IDA,IDA,IDA,IDA,IDA,IDA IBA IEA	PUM1,RC3H1,TUT7,FMR1,PUM2,YBX1,QKI,ZC3H7B	FALSE
HNRNPDL_CBF	TRUE	1.02299688819011e-08	112	98	11	0.112245	0.0982143	GO:0048024	GO:BP	regulation of mRNA splicing, via spliceosome	21031	12898	GO:0000398|GO:0043484|GO:0050684	IEA,IBA,IDA IBA IEA,IDA,IDA IMP ISS IEA,IDA IBA,IBA,IBA IEA,IBA IEA,IDA ISS IBA IEA,ISS IBA IEA	UPF1,FXR2,KHDRBS1,RBM47,RBM20,FMR1,CELF2,CELF1,DAZAP1,QKI,RBFOX2	FALSE
HNRNPDL_CBF	TRUE	1.02374554645135e-08	12	107	6	0.0560748	0.5	GO:1990247	GO:MF	N6-methyladenosine-containing RNA reader activity	20212	11064	GO:0140517	IDA,IDA,IDA,IDA IBA IEA,IDA,IDA IBA IEA	IGF2BP2,IGF2BP1,IGF2BP3,YTHDF1,FMR1,YTHDF3	FALSE
HNRNPDL_CBF	TRUE	1.15974527282638e-08	1852	98	33	0.336735	0.0178186	GO:0051254	GO:BP	positive regulation of RNA metabolic process	21031	14049	GO:0010604|GO:0016070|GO:0045935|GO:0051252	IDA,IDA,IDA IMP,IDA ISS,IBA,IDA IMP TAS IEA,IDA,IEA,ISS TAS IEA,IBA,IDA IBA IEA,IMP ISS IBA IEA,IDA ISS NAS IEA,ISS,IDA,ISS,IDA,ISS TAS IEA,IDA IBA,IMP IEA,TAS,IDA IMP IBA IEA,IDA,ISS,IDA,IBA IEA,IDA,IDA,ISS,ISS IEA,IEA,NAS,IMP ISS IEA	IGF2BP1,FUBP3,KHSRP,PABPC1,TNRC6A,UPF1,EIF4ENIF1,TDRD3,PUM1,RC3H2,PATL1,RC3H1,HNRNPD,HNRNPAB,MOV10,FXR2,CAPRIN1,TUT7,YTHDF1,RBM20,PUM2,YTHDF3,RBM14,CELF1,YBX1,DAZAP1,GRSF1,RBM22,MKRN2,QKI,MAGED1,MEX3D,ZFP36L2	FALSE
HNRNPDL_CBF	TRUE	1.30407661068912e-08	5874	98	60	0.612245	0.0102145	GO:0048519	GO:BP	negative regulation of biological process	21031	13227	GO:0008150|GO:0050789	IDA ISS IEA,IDA IMP,IDA IMP IGI IEA,IDA ISS TAS IEA,IBA,IDA IMP IBA IEA,IEA,IDA IMP IBA TAS NAS IEA,IDA IMP IBA IEA,IDA ISS,IMP,IEA,IDA IMP ISS IBA TAS IEA,IMP,ISS IBA IEA,IDA IBA IEA,IDA IMP ISS IBA IEA,IBA,IDA IEA,IDA,IDA IMP IBA IEA,ISS IBA,ISS IBA,IDA ISS IEA,IEA,ISS IEA,IMP,IDA ISS TAS IEA,IDA IBA,IDA IEA,ISS IEA,IDA ISS IEA,IDA IMP ISS IBA IEA,IDA IBA IEA,IDA IMP IBA TAS IEA,IDA IMP ISS IBA IEA,IMP,IDA IMP ISS NAS,IMP,IMP IGI,IDA IMP ISS IEA,IBA,IMP IC IEA,IDA IMP,NAS IEA,ISS IEA,IDA ISS IEA,IMP IBA,IDA,IDA IBA IEA,NAS,IEA,IDA,IMP,IDA IMP IBA TAS IEA,IMP ISS IEA,IDA,IDA ISS IEA,IMP IBA,IDA IMP ISS IEA	IGF2BP2,IGF2BP1,KHSRP,PABPC1,HELZ,TNRC6A,PABPC4,UPF1,EIF4ENIF1,IGF2BP3,ATXN2,LARP1B,PUM1,LARP4B,RC3H2,PATL1,RC3H1,XRN2,HNRNPD,HNRNPAB,MOV10,CPEB4,FXR2,CAPRIN1,SECISBP2,KHDRBS1,LSM14A,TUT7,YTHDF1,RBM47,RALY,RBM20,FMR1,OTUD4,PUM2,YTHDF3,RBM14,CELF1,CEP85,TIAL1,YBX1,TDRD7,YBX3,MIA3,NCOA5,MKRN2,QKI,ZC3H7B,BICC1,MAGED1,MEX3D,AKAP8,PTBP2,UNK,SMG6,ZFP36L2,RBFOX2,CASC3,ANGEL2,LATS2	FALSE
HNRNPDL_CBF	TRUE	1.3524634714737e-08	347	98	16	0.163265	0.0461095	GO:0009895	GO:BP	negative regulation of catabolic process	21031	3793	GO:0009056|GO:0009892|GO:0009894	IDA,IDA,IDA TAS,IDA,IDA,IEA,IMP,IDA IEA,IDA,IEA,IDA IEA,IMP,IDA IMP,IC,IDA ISS IEA,IMP IBA	IGF2BP2,IGF2BP1,PABPC1,EIF4ENIF1,IGF2BP3,LARP1B,LARP4B,HNRNPD,HNRNPAB,SECISBP2,RBM47,FMR1,YBX1,YBX3,QKI,ANGEL2	FALSE
HNRNPDL_CBF	TRUE	1.56817155302988e-08	2793	102	39	0.382353	0.0139635	GO:1990904	GO:CC	ribonucleoprotein complex	22097	4043	GO:0032991	IDA,IDA IEA,IDA IBA NAS IEA,IDA IBA IEA,IDA,IDA IBA,IDA,IDA,IEA,IDA,IDA IBA TAS IEA,IDA IEA,IEA,IDA,IBA,IBA IEA,IEA,IDA IEA,IDA IEA,IBA TAS NAS IEA,IBA IEA,IDA IBA IEA,TAS,IBA NAS IEA,IDA IBA TAS IEA,IDA ISS IBA IEA,IBA,IMP,IBA,IDA IBA IEA,IBA,IBA,IBA IEA,IEA,IDA IPI IBA IEA,IBA TAS,IEA,IDA IEA,IDA IPI IBA TAS NAS IEA	IGF2BP1,HNRNPM,HNRNPR,PABPC1,TNRC6A,PABPC4,UPF1,ATXN2,LARP1B,LARP4,HNRNPA3,HNRNPD,HNRNPUL1,HNRNPAB,CPEB4,SECISBP2,LSM14A,RALY,FMR1,HNRNPH3,CELF2,HNRNPH1,RBM14,CELF1,RO60,YBX1,ESRP2,DAZAP1,GRSF1,RBM22,SECISBP2L,RBM12B,RBMS2,PTBP2,SNRPC,SMG6,ZFP36L2,CASC3,SNRNP40	FALSE
HNRNPDL_CBF	TRUE	1.63398819827004e-08	1761	98	32	0.326531	0.0181715	GO:1901566	GO:BP	organonitrogen compound biosynthetic process	21031	22100	GO:1901564|GO:1901576	ISS IEA,IDA IEA,IDA,IDA IEA,TAS,IMP NAS,IDA IMP IBA IEA,ISS TAS IEA,NAS,IBA,IMP IBA IEA,IEA,IMP IBA IEA,IDA IMP,IEA,IBA IEA,IBA IEA,IDA ISS IEA,IBA IEA,IDA,IMP IEA,IDA IMP,IDA ISS IBA IEA,IEA,IDA IMP,IDA ISS,ISS,IDA ISS IEA,IBA,IMP IEA,IEA,IEA	IGF2BP2,IGF2BP1,PABPC1,TNRC6A,PABPC4,UPF1,EIF4ENIF1,IGF2BP3,ATXN2,LARP1B,LARP4,PUM1,LARP4B,HNRNPD,ALG13,CPEB4,FXR2,CAPRIN1,SECISBP2,KHDRBS1,LSM14A,YTHDF1,FMR1,PUM2,YTHDF3,YBX1,YBX3,QKI,SECISBP2L,UNK,ZFP36L2,CASC3	FALSE
HNRNPDL_CBF	TRUE	3.21621809364798e-08	1923	98	33	0.336735	0.0171607	GO:0006397	GO:BP	mRNA processing	21031	2182	GO:0006396|GO:0016071	IMP IC IEA,TAS IEA,NAS IC IEA,TAS IC IEA,IEA,IBA IEA,IBA IC IEA,IEA,IEA,IBA,IDA IBA TAS IEA,IDA IEA,IC IEA,IDA IMP ISS IEA,IDA IBA IEA,NAS IEA,IBA,IDA IBA IEA,IC IEA,IBA,IDA ISS IBA TAS IEA,IEA,IEA,IBA IEA,TAS IEA,IDA IC IEA,IDA ISS IBA IEA,IDA IMP IBA IEA,IEA,IDA IBA NAS IEA,ISS IBA IEA,IDA IEA,NAS IC IEA	HNRNPM,KHSRP,HNRNPR,PABPC1,UPF1,WDR33,HNRNPA3,XRN2,ZNF326,FXR2,KHDRBS1,RBM47,RALY,RBM20,FMR1,HNRNPH3,RBM6,CELF2,HNRNPH1,RBM14,CELF1,YBX1,ESRP2,DAZAP1,GRSF1,RBM22,QKI,CPSF7,PTBP2,SNRPC,RBFOX2,CASC3,SNRNP40	FALSE
HNRNPDL_CBF	TRUE	3.68550459275304e-08	2052	98	34	0.346939	0.0165692	GO:0045935	GO:BP	positive regulation of nucleobase-containing compound metabolic process	21031	12127	GO:0006139|GO:0019219|GO:0031325|GO:0051173	IDA,IDA,IDA IMP,IDA ISS,IBA,IDA IMP TAS IEA,IDA,IEA,ISS TAS IEA,IBA,IDA IBA IEA,IMP ISS IBA IEA,IDA ISS NAS IEA,ISS NAS,IDA,ISS,IDA,ISS TAS IEA,IDA IBA,IMP IEA,IDA,TAS,IDA IMP IBA IEA,IDA,ISS,IDA,IBA IEA,IDA,IDA,ISS,ISS IEA,IEA,NAS,IMP ISS IEA	IGF2BP1,FUBP3,KHSRP,PABPC1,TNRC6A,UPF1,EIF4ENIF1,TDRD3,PUM1,RC3H2,PATL1,RC3H1,HNRNPD,HNRNPAB,MOV10,FXR2,CAPRIN1,TUT7,YTHDF1,RBM20,OTUD4,PUM2,YTHDF3,RBM14,CELF1,YBX1,DAZAP1,GRSF1,RBM22,MKRN2,QKI,MAGED1,MEX3D,ZFP36L2	FALSE
HNRNPDL_CBF	TRUE	4.46330446573587e-08	128	98	11	0.112245	0.0859375	GO:0051028	GO:BP	mRNA transport	21031	13884	GO:0050658	IEA,IEA,IEA,TAS,IEA,IDA ISS IEA,IDA IEA,IEA,TAS,NAS IEA,IDA IBA IEA	IGF2BP2,IGF2BP1,KHSRP,UPF1,IGF2BP3,FMR1,QKI,NUP42,SMG6,CASC3,CHTOP	FALSE
HNRNPDL_CBF	TRUE	5.04150976193838e-08	3711	98	46	0.469388	0.0123956	GO:0009893	GO:BP	positive regulation of metabolic process	21031	3791	GO:0008152|GO:0019222|GO:0048518	IDA,IDA,IDA,IDA IMP,IDA ISS TAS,IBA,IDA IMP TAS IEA,IDA,IDA,IBA IEA,IEA,IMP IBA,ISS TAS IEA,IMP IBA,IBA,IDA IBA IEA,IMP ISS IBA IEA,IDA IMP ISS NAS IEA,IDA ISS NAS IEA,IDA,ISS IBA,IDA,IEA,IDA,ISS TAS IEA,IDA IMP IBA,IDA IEA,IMP IEA,IDA IMP ISS IBA,IDA,TAS,IDA IMP IBA IEA,IDA IPI,IBA IEA,IMP ISS,IDA IMP,ISS IC,IBA IEA,IDA,IDA,ISS,IDA ISS IEA,IEA,NAS,IMP ISS IEA,IMP IBA	IGF2BP2,IGF2BP1,FUBP3,KHSRP,PABPC1,TNRC6A,UPF1,EIF4ENIF1,IGF2BP3,LARP1B,TDRD3,LARP4,PUM1,LARP4B,RC3H2,PATL1,RC3H1,HNRNPD,HNRNPAB,MOV10,FXR2,CAPRIN1,SECISBP2,KHDRBS1,TUT7,YTHDF1,RBM47,RBM20,FMR1,OTUD4,PUM2,YTHDF3,RBM14,ZCCHC3,CELF1,YBX1,YBX3,DAZAP1,GRSF1,RBM22,MKRN2,QKI,MAGED1,MEX3D,ZFP36L2,ANGEL2	FALSE
HNRNPDL_CBF	TRUE	7.36896161537384e-08	134	98	11	0.112245	0.0820896	GO:0050684	GO:BP	regulation of mRNA processing	21031	13644	GO:0006397|GO:1903311	IEA,IBA,IDA IBA IEA,IDA,IDA IMP ISS IEA,IDA IBA,IBA,IBA IEA,IBA IEA,IDA ISS IBA IEA,ISS IBA IEA	UPF1,FXR2,KHDRBS1,RBM47,RBM20,FMR1,CELF2,CELF1,DAZAP1,QKI,RBFOX2	FALSE
HNRNPDL_CBF	TRUE	8.70079801259251e-08	11995	98	86	0.877551	0.00716965	GO:0006807	GO:BP	nitrogen compound metabolic process	21031	2516	GO:0008152	IDA ISS IEA,IDA IMP IEA,IMP IC IEA,IDA,IDA IMP TAS IEA,NAS IC IEA,IDA ISS TAS IC IEA,IDA IBA IEA,TAS IEA,IDA IMP IBA TAS NAS IEA,IDA IMP IBA IEA,IDA ISS TAS IEA,NAS,IBA IEA,NAS IEA,IBA NAS IEA,IMP IBA IEA,IDA IMP ISS IBA TAS IEA,IBA IC IEA,IMP IBA IEA,IDA IMP ISS IBA IEA,IDA IBA IEA,IDA IMP ISS IBA IEA,IMP ISS IBA TAS IEA,IDA IMP ISS TAS NAS IEA,TAS,IEA,IMP IBA IEA,IDA ISS NAS,IDA,IBA IEA,ISS IBA IEA,IDA ISS IEA,IBA IEA,IDA ISS IBA TAS IEA,IMP IEA,IDA ISS TAS IEA,IDA IMP IBA,IEA,IDA IEA,ISS IC IEA,IDA,IDA IMP ISS IBA IEA,IDA IMP ISS IBA IEA,IBA TAS NAS IEA,IDA IBA IEA,IBA TAS,IDA IMP IBA TAS IEA,IDA IMP IBA IEA,IDA IBA TAS IEA,IDA IBA TAS IC IEA,IDA IPI IBA,IDA ISS IBA TAS IEA,IMP,IEA,TAS,IDA IBA IEA,TAS,IDA IMP ISS IEA,IBA,ISS IC IEA,IDA IBA IEA,IBA IEA,IDA IBA TAS IEA,NAS,IDA IC IEA,ISS IBA IEA,IDA ISS IBA IEA,IDA IMP IBA IEA,IMP IBA,IBA TAS IEA,IEA,IBA,NAS,IBA,TAS,IDA IBA IEA,IDA IBA NAS IEA,IMP IEA,IDA IMP IBA TAS IC IEA,IMP ISS IEA,IDA ISS IBA TAS IEA,IDA ISS IEA,IMP IBA,TAS NAS IC IEA,IDA IEA	IGF2BP2,IGF2BP1,HNRNPM,FUBP3,KHSRP,HNRNPR,PABPC1,TNRC6A,PABPC4,UPF1,EIF4ENIF1,IGF2BP3,ATXN2,LARP1B,TDRD3,WDR33,LARP4,PUM1,HNRNPA3,LARP4B,RC3H2,PATL1,RC3H1,XRN2,HNRNPD,HNRNPUL1,ALG13,ZNF326,HNRNPAB,MOV10,CPEB4,FXR2,CAPRIN1,SECISBP2,KHDRBS1,LSM14A,TUT7,YTHDF1,MARF1,RBM47,RALY,PARP12,RBM20,FMR1,HNRNPH3,OTUD4,RBM6,PUM2,YTHDF3,CELF2,HNRNPH1,RBM14,CELF1,CEP85,EWSR1,RO60,DZIP3,TIAL1,YBX1,TDRD7,YBX3,ESRP2,DAZAP1,GRSF1,NCOA5,RBM22,MKRN2,QKI,CPSF7,ZC3H7B,MAGED1,NYNRIN,SECISBP2L,MEX3D,RBM12B,RBMS2,PTBP2,SNRPC,UNK,SMG6,ZFP36L2,RBFOX2,CASC3,ANGEL2,SNRNP40,LATS2	FALSE
HNRNPDL_CBF	TRUE	1.0605626531814e-07	49	107	8	0.0747664	0.163265	GO:0061980	GO:MF	regulatory RNA binding	20212	8510	GO:0003723	IDA,ISS IEA,IDA,IDA,IDA,IDA,IDA,IDA IBA IEA	PUM1,RC3H1,TUT7,FMR1,PUM2,YBX1,QKI,ZC3H7B	FALSE
HNRNPDL_CBF	TRUE	1.55288776729653e-07	3382	98	43	0.438776	0.0127144	GO:0006396	GO:BP	RNA processing	21031	2181	GO:0010467|GO:0016070	IMP IC IEA,TAS IEA,NAS IC IEA,TAS IC IEA,TAS,IEA,IBA IEA,IMP IBA,IBA IC IEA,TAS IEA,TAS,TAS,IMP IEA,IBA,IDA IBA TAS IEA,IDA ISS IEA,IDA IEA,IC IEA,IDA IMP ISS IBA IEA,IDA IBA IEA,IBA TAS NAS IEA,IBA TAS,IMP IBA,IDA IBA TAS IEA,IDA IBA TAS IC IEA,IBA,IDA ISS IBA TAS IEA,IEA,IBA,IDA IBA IEA,IBA IEA,IBA TAS IEA,IDA IC IEA,IDA ISS IBA IEA,IDA IMP IBA IEA,IMP IBA,IBA,TAS,IDA IBA IEA,IDA IBA NAS IEA,ISS IBA IEA,IDA IEA,TAS NAS IC IEA	HNRNPM,KHSRP,HNRNPR,PABPC1,PABPC4,UPF1,WDR33,PUM1,HNRNPA3,XRN2,HNRNPD,HNRNPUL1,ZNF326,FXR2,KHDRBS1,TUT7,RBM47,RALY,RBM20,FMR1,HNRNPH3,RBM6,PUM2,CELF2,HNRNPH1,RBM14,CELF1,YBX1,TDRD7,ESRP2,DAZAP1,GRSF1,RBM22,QKI,CPSF7,ZC3H7B,RBM12B,RBMS2,PTBP2,SNRPC,RBFOX2,CASC3,SNRNP40	FALSE
HNRNPDL_CBF	TRUE	1.56741260185916e-07	4220	102	47	0.460784	0.0111374	GO:0005654	GO:CC	nucleoplasm	22097	252	GO:0031981|GO:0110165	IDA,IDA,IDA TAS,IEA,IDA TAS,IDA TAS IEA,IDA IBA TAS,IDA,IEA,IDA,IDA TAS,IDA,TAS,IEA,IDA TAS,IDA IBA TAS,IDA IBA,IDA,IDA IBA,IDA,IDA TAS,IDA,IDA TAS IEA,IDA IBA,IDA,IDA IBA TAS IEA,IDA IBA TAS,IDA,IDA IEA,IDA,IDA TAS,TAS,IDA IBA TAS,IDA,IBA,IDA IBA,IDA TAS,TAS,IDA,IDA,IBA,IDA TAS,IDA TAS,TAS IEA,IDA,IDA TAS,IDA IBA TAS IEA	PRRC2A,IGF2BP1,HNRNPM,FUBP3,KHSRP,HNRNPR,TNRC6A,UPF1,EIF4ENIF1,TDRD3,WDR33,PUM1,HNRNPA3,PATL1,XRN2,HNRNPD,HNRNPUL1,ZNF326,HNRNPAB,SECISBP2,KHDRBS1,TUT7,FMR1,HNRNPH3,CELF2,HNRNPH1,RBM14,CELF1,EWSR1,RO60,TIAL1,YBX1,ESRP2,DAZAP1,GRSF1,NCOA5,RBM22,CPSF7,NUP42,AKAP8,RBM12B,SNRPC,RBFOX2,CASC3,ANGEL2,SNRNP40,CHTOP	TRUE
HNRNPDL_CBF	TRUE	2.0926479911854e-07	31	98	7	0.0714286	0.225806	GO:0034063	GO:BP	stress granule assembly	21031	8673	GO:0140694	IMP IBA,IDA,IBA,IDA,IDA,IEA,IDA	ATXN2,CAPRIN1,LSM14A,YTHDF1,FMR1,PUM2,YTHDF3	TRUE
HNRNPDL_CBF	TRUE	2.54067805205215e-07	3001	98	40	0.408163	0.0133289	GO:0051173	GO:BP	positive regulation of nitrogen compound metabolic process	21031	13997	GO:0006807|GO:0009893|GO:0051171	IDA,IDA,IDA IMP,IDA ISS,IBA,IDA IMP TAS IEA,IDA,IBA,IEA,IMP IBA,ISS TAS IEA,IMP IBA,IBA,IDA IBA IEA,IMP ISS IBA IEA,IDA IMP ISS NAS IEA,ISS NAS,IDA,ISS IBA,IDA,IDA,ISS TAS IEA,IDA IMP IBA,IMP IEA,IDA ISS IBA,IDA,TAS,IDA IMP IBA IEA,IDA,ISS,IDA,ISS,IBA IEA,IDA,IDA,ISS,ISS IEA,IEA,NAS,IMP ISS IEA	IGF2BP1,FUBP3,KHSRP,PABPC1,TNRC6A,UPF1,EIF4ENIF1,LARP1B,TDRD3,LARP4,PUM1,LARP4B,RC3H2,PATL1,RC3H1,HNRNPD,HNRNPAB,MOV10,FXR2,CAPRIN1,KHDRBS1,TUT7,YTHDF1,RBM20,FMR1,OTUD4,PUM2,YTHDF3,RBM14,CELF1,YBX1,YBX3,DAZAP1,GRSF1,RBM22,MKRN2,QKI,MAGED1,MEX3D,ZFP36L2	FALSE
HNRNPDL_CBF	TRUE	3.44808026644363e-07	2102	98	33	0.336735	0.0156993	GO:0051246	GO:BP	regulation of protein metabolic process	21031	14041	GO:0019538|GO:0051171|GO:0060255|GO:0080090	ISS IEA,IDA IEA,IDA,IDA IEA,IMP NAS,IDA IMP IBA IEA,ISS IEA,NAS,IBA,IMP IBA,IEA,IMP IBA IEA,IDA IMP,IBA IEA,IBA IEA,IDA ISS IEA,IBA IEA,IDA,IMP IEA,IDA IMP,IDA ISS IBA IEA,IDA IBA,IEA,IDA IMP,IMP,IDA ISS,ISS,IDA ISS IEA,IBA,IMP IEA,IEA,IEA,IDA	IGF2BP2,IGF2BP1,PABPC1,TNRC6A,UPF1,EIF4ENIF1,IGF2BP3,ATXN2,LARP1B,LARP4,PUM1,LARP4B,HNRNPD,CPEB4,FXR2,CAPRIN1,SECISBP2,KHDRBS1,LSM14A,YTHDF1,FMR1,OTUD4,PUM2,YTHDF3,CEP85,YBX1,YBX3,QKI,SECISBP2L,UNK,ZFP36L2,CASC3,LATS2	FALSE
HNRNPDL_CBF	TRUE	3.84024482342384e-07	55	98	8	0.0816327	0.145455	GO:0000381	GO:BP	regulation of alternative mRNA splicing, via spliceosome	21031	115	GO:0000380|GO:0048024	IBA,IDA IBA IEA,IDA,IEA,IDA IBA,IBA,IBA IEA,ISS IBA IEA	FXR2,KHDRBS1,RBM47,RBM20,FMR1,CELF2,CELF1,RBFOX2	FALSE
HNRNPDL_CBF	TRUE	4.30185299030344e-07	1876	98	31	0.316327	0.0165245	GO:0008380	GO:BP	RNA splicing	21031	3222	GO:0006396	IMP IC IEA,TAS IEA,IC IEA,IC IEA,IEA,IBA IC IEA,IMP IEA,IBA,IDA IBA IEA,IDA IEA,IC IEA,IDA IMP ISS IBA IEA,IDA IBA IEA,IBA TAS NAS,IBA,IDA IBA IEA,IDA IBA IC IEA,IBA,IDA ISS IBA IEA,IEA,IDA IBA IEA,IBA IEA,IBA,IDA IC IEA,IDA ISS IBA IEA,IBA,IDA IBA IEA,IDA IBA NAS IEA,ISS IBA IEA,IDA IEA,TAS NAS IC IEA	HNRNPM,KHSRP,HNRNPR,PABPC1,UPF1,HNRNPA3,ZNF326,FXR2,KHDRBS1,RBM47,RALY,RBM20,FMR1,HNRNPH3,RBM6,CELF2,HNRNPH1,RBM14,CELF1,YBX1,ESRP2,DAZAP1,GRSF1,RBM22,QKI,RBM12B,PTBP2,SNRPC,RBFOX2,CASC3,SNRNP40	FALSE
HNRNPDL_CBF	TRUE	4.99528807055958e-07	12881	98	88	0.897959	0.00683177	GO:0044237	GO:BP	cellular metabolic process	21031	11299	GO:0008152|GO:0009987	IDA ISS IBA IC IEA,IDA IMP IBA IC IEA,IMP IC IEA,IDA IBA,IDA IMP IBA TAS IEA,NAS IC IEA,IDA ISS TAS IC IEA,IBA,IDA IMP IBA IEA,TAS IEA,IDA IMP IBA TAS NAS IEA,IDA IMP IBA IEA,IDA ISS IBA TAS IC IEA,NAS,IBA IEA,NAS IEA,IBA NAS IEA,IDA IMP IBA IEA,IDA IMP ISS IBA TAS IEA,IBA IC IEA,IMP IBA IEA,ISS IBA IEA,IDA IBA IEA,IDA IMP ISS IBA IEA,IMP ISS IBA TAS IEA,IDA IMP ISS IBA TAS NAS IEA,TAS,IEA,IMP IBA IEA,IDA ISS IBA NAS IEA,IDA IMP IBA IEA,IBA IEA,ISS IBA IEA,IDA ISS IEA,IBA IEA,IDA ISS IBA TAS IEA,IMP IEA,IDA ISS TAS IEA,IDA IMP IBA,ISS IEA,IDA IEA,ISS IC IEA,IDA IMP ISS IBA IEA,IDA IMP ISS IBA IEA,IBA TAS NAS IEA,IDA,IBA TAS,IDA IMP IBA TAS IEA,IDA IMP IBA IEA,IDA IBA TAS IEA,IDA IBA TAS IC IEA,IDA IPI IBA,IBA IEA,IDA IMP ISS IBA TAS NAS IEA,IMP,IEA,IDA TAS,IGI TAS,IDA IMP ISS IBA IEA,IMP IBA,ISS IBA IC IEA,IDA IBA IEA,IBA IEA,IDA IBA TAS IEA,NAS,IDA IC IEA,ISS,IDA ISS IBA IEA,IDA IMP IBA IEA,IMP IBA,ISS IBA TAS IEA,IEA,IBA,NAS,IEA,IBA,TAS,IDA IBA IEA,IDA IBA NAS IEA,IMP IEA,IDA IMP IBA TAS IC IEA,IMP ISS IEA,IDA ISS IBA TAS IEA,IDA ISS NAS IEA,IMP IBA,TAS NAS IC IEA,IDA IEA,IDA IBA	IGF2BP2,IGF2BP1,HNRNPM,FUBP3,KHSRP,HNRNPR,PABPC1,HELZ,TNRC6A,PABPC4,UPF1,EIF4ENIF1,IGF2BP3,ATXN2,LARP1B,TDRD3,WDR33,LARP4,PUM1,HNRNPA3,LARP4B,RC3H2,PATL1,RC3H1,XRN2,HNRNPD,HNRNPUL1,ALG13,ZNF326,HNRNPAB,MOV10,CPEB4,FXR2,CAPRIN1,SECISBP2,KHDRBS1,LSM14A,TUT7,YTHDF1,MARF1,RBM47,RALY,RBM20,FMR1,HNRNPH3,OTUD4,RBM6,PUM2,YTHDF3,CELF2,HNRNPH1,RBM14,ZCCHC3,CELF1,CEP85,EWSR1,RO60,TIAL1,YBX1,TDRD7,YBX3,ESRP2,DAZAP1,GRSF1,NCOA5,RBM22,MKRN2,QKI,CPSF7,ZC3H7B,MAGED1,NYNRIN,SECISBP2L,MEX3D,AKAP8,RBM12B,RBMS2,PTBP2,SNRPC,UNK,SMG6,ZFP36L2,RBFOX2,CASC3,ANGEL2,SNRNP40,LATS2,CHTOP	FALSE
HNRNPDL_CBF	TRUE	1.16137093755562e-06	2202	98	33	0.336735	0.0149864	GO:0051172	GO:BP	negative regulation of nitrogen compound metabolic process	21031	13996	GO:0006807|GO:0009892|GO:0051171	IDA ISS IEA,IDA,IDA,IDA TAS,IDA,IDA IMP IBA IEA,IDA ISS,IEA,IMP,IDA IEA,IDA,IBA,IBA,IDA ISS IEA,IEA,ISS IEA,IMP,IDA IEA,ISS IEA,IDA ISS IEA,IDA IMP ISS IBA,IMP,IDA IMP ISS IEA,IC IEA,NAS,IDA ISS IEA,IBA IEA,IDA,IMP,IDA,IDA,IMP IBA,IDA	IGF2BP2,IGF2BP1,KHSRP,PABPC1,TNRC6A,EIF4ENIF1,IGF2BP3,LARP1B,LARP4B,HNRNPD,HNRNPAB,CPEB4,FXR2,CAPRIN1,SECISBP2,KHDRBS1,LSM14A,RBM47,RALY,RBM20,FMR1,CEP85,YBX1,YBX3,NCOA5,QKI,MAGED1,PTBP2,UNK,SMG6,RBFOX2,ANGEL2,LATS2	FALSE
HNRNPDL_CBF	TRUE	1.24986196841247e-06	16018	102	97	0.95098	0.00605569	GO:0043229	GO:CC	intracellular organelle	22097	1881	GO:0005622|GO:0043226	IDA IEA,IBA,IDA IBA IEA,IDA IBA IEA,IDA IBA TAS IEA,IDA IBA NAS IEA,IDA IBA TAS IEA,IDA IBA TAS NAS IEA,IDA IBA IEA,IBA IEA,IDA IBA TAS IEA,IBA,IDA IBA,IDA IEA,IDA IBA TAS IEA,IDA IBA IEA,IDA IBA,HDA IBA,IDA IBA IEA,IDA IBA TAS IEA,IDA IEA,IDA IEA,IDA IBA TAS IEA,IDA IBA,IDA IBA IEA,IDA IBA IEA,IDA IEA,IMP ISS IBA IEA,IDA IBA TAS IEA,IDA IBA TAS NAS IEA,IDA IEA,IDA IBA TAS IEA,TAS IEA,IDA IBA IEA,IDA ISS IBA IEA,IDA ISS IBA IEA,IDA ISS IBA IEA,IDA IBA IEA,IDA ISS IEA,IDA IEA,IDA IBA TAS IEA,IDA IBA IEA,IDA,IDA IEA,IDA IEA,IDA IBA IC IEA,IDA IBA TAS IEA,IBA IEA,IDA IBA IEA,IDA ISS IBA TAS IEA,IDA IBA TAS NAS IEA,IEA,IBA TAS IEA,IDA ISS IEA,IDA IEA,IDA IMP IBA IEA,IDA IBA TAS IEA,IDA IBA TAS IEA,IDA IBA TAS NAS IEA,IDA IBA IEA,IDA IBA IEA,IDA IEA,IEA,IDA ISS TAS IEA,IDA ISS IBA TAS IEA,IDA ISS IBA,ISS IBA IEA,IDA IBA TAS IEA,IDA IBA IEA,IDA IBA IEA,IDA IBA TAS IEA,IDA IBA IEA,IDA IBA TAS IEA,ISS IEA,IDA IBA IEA,IDA IPI IBA TAS IEA,IEA,ISS IBA IEA,IBA,IDA IEA,IDA IBA NAS IEA,IDA ISS IBA TAS IEA,IBA,IBA IEA,IBA IEA,IDA IPI IBA TAS NAS IEA,IBA TAS IEA,IDA IBA TAS IEA,ISS IEA,IDA IBA TAS IEA,IDA IPI ISS IBA TAS IEA,IDA IBA IEA,IDA,IDA IPI IBA TAS NAS IEA,IDA IBA NAS IEA,IDA IEA,IDA IBA TAS IEA	PRRC2A,FAM120A,IGF2BP2,IGF2BP1,HNRNPM,FUBP3,KHSRP,HNRNPR,PABPC1,HELZ,TNRC6A,FAM120C,PABPC4,UPF1,EIF4ENIF1,IGF2BP3,ATXN2,LARP1B,TDRD3,WDR33,LARP4,PUM1,HNRNPA3,LARP4B,RC3H2,PATL1,STRBP,RC3H1,XRN2,HNRNPD,MEX3A,HNRNPUL1,ALG13,ZNF326,HNRNPAB,MOV10,CPEB4,FXR2,CAPRIN1,SECISBP2,KHDRBS1,LSM14A,TUT7,YTHDF1,MARF1,RBM47,RALY,PARP12,RBM20,FMR1,HNRNPH3,OTUD4,RBM6,PUM2,YTHDF3,CELF2,HNRNPH1,RBM14,CELF1,CEP85,EWSR1,RO60,R3HDM2,TIAL1,YBX1,TDRD7,YBX3,ESRP2,DAZAP1,GRSF1,MIA3,NCOA5,RBM22,MKRN2,QKI,CPSF7,ZC3H7B,MAGED1,NYNRIN,MEX3D,NUP42,AKAP8,RBM12B,RBMS2,PTBP2,SNRPC,KIF1C,SMG6,ZFP36L2,RBFOX2,CASC3,MYEF2,ANGEL2,SNRNP40,LATS2,MCRIP2,CHTOP	FALSE
HNRNPDL_CBF	TRUE	1.61055089738502e-06	12505	98	86	0.877551	0.00687725	GO:0044238	GO:BP	primary metabolic process	21031	11300	GO:0008152	IDA ISS IEA,IDA IMP IEA,IMP IC IEA,IDA,IDA IMP TAS IEA,NAS IC IEA,IDA ISS TAS IC IEA,IDA IBA IEA,TAS IEA,IDA IMP IBA TAS NAS IEA,IDA IMP IBA IEA,IDA ISS TAS IEA,NAS,IBA IEA,NAS IEA,IBA NAS IEA,IMP IBA IEA,IDA IMP ISS IBA TAS IEA,IBA IC IEA,IMP IBA IEA,IDA IMP ISS IBA IEA,IDA IBA IEA,IDA IMP ISS IBA IEA,IMP ISS IBA TAS IEA,IDA IMP ISS TAS NAS IEA,TAS,IEA,IMP IBA IEA,IDA ISS NAS,IDA,IBA IEA,ISS IBA IEA,IDA ISS IEA,IBA IEA,IDA ISS IBA TAS IEA,IMP IEA,IDA ISS TAS IEA,IDA IMP IBA,IEA,IDA IEA,ISS IC IEA,IDA,IDA IMP ISS IBA IEA,IDA IMP ISS IBA IEA,IBA TAS NAS IEA,IDA IBA IEA,IBA TAS,IDA IMP IBA TAS IEA,IDA IMP IBA IEA,IDA IBA TAS IEA,IDA IBA TAS IC IEA,IDA IPI IBA,IDA ISS IBA TAS IEA,IMP,IEA,TAS,IDA IBA IEA,TAS,IDA IMP ISS IEA,IBA,ISS IC IEA,IDA IBA IEA,IBA IEA,IDA IBA TAS IEA,NAS,IDA IC IEA,ISS IBA IEA,IDA ISS IBA IEA,IDA IMP IBA IEA,IMP IBA,IBA TAS IEA,IEA,IBA,NAS,IBA,TAS,IDA IBA IEA,IDA IBA NAS IEA,IMP IEA,IDA IMP IBA TAS IC IEA,IMP ISS IEA,IDA ISS IBA TAS IEA,IDA ISS IEA,IMP IBA,TAS NAS IC IEA,IDA IEA	IGF2BP2,IGF2BP1,HNRNPM,FUBP3,KHSRP,HNRNPR,PABPC1,TNRC6A,PABPC4,UPF1,EIF4ENIF1,IGF2BP3,ATXN2,LARP1B,TDRD3,WDR33,LARP4,PUM1,HNRNPA3,LARP4B,RC3H2,PATL1,RC3H1,XRN2,HNRNPD,HNRNPUL1,ALG13,ZNF326,HNRNPAB,MOV10,CPEB4,FXR2,CAPRIN1,SECISBP2,KHDRBS1,LSM14A,TUT7,YTHDF1,MARF1,RBM47,RALY,PARP12,RBM20,FMR1,HNRNPH3,OTUD4,RBM6,PUM2,YTHDF3,CELF2,HNRNPH1,RBM14,CELF1,CEP85,EWSR1,RO60,DZIP3,TIAL1,YBX1,TDRD7,YBX3,ESRP2,DAZAP1,GRSF1,NCOA5,RBM22,MKRN2,QKI,CPSF7,ZC3H7B,MAGED1,NYNRIN,SECISBP2L,MEX3D,RBM12B,RBMS2,PTBP2,SNRPC,UNK,SMG6,ZFP36L2,RBFOX2,CASC3,ANGEL2,SNRNP40,LATS2	FALSE
HNRNPDL_CBF	TRUE	2.22350909860286e-06	13768	98	90	0.918367	0.0065369	GO:0071704	GO:BP	organic substance metabolic process	21031	17374	GO:0008152	IDA ISS IBA IC IEA,IDA IMP IBA IC IEA,IMP IC IEA,IDA IBA,IDA IMP IBA TAS IEA,NAS IC IEA,IDA ISS TAS IC IEA,IBA,IDA IMP IBA IEA,TAS IEA,IDA IMP IBA TAS NAS IEA,IDA IMP IBA IEA,IDA ISS IBA TAS IC IEA,NAS,IBA IEA,NAS IEA,IBA NAS IEA,IDA IMP IBA IEA,IDA IMP ISS IBA TAS IEA,IBA IC IEA,IMP IBA IEA,IDA IMP ISS IBA IEA,IDA IBA IEA,IDA IMP ISS IBA IEA,IMP ISS IBA TAS IEA,IDA IMP ISS IBA TAS NAS IEA,TAS,IEA,IMP IBA IEA,IDA ISS IBA NAS IEA,IDA IMP IBA IEA,IBA IEA,ISS IBA IEA,IDA ISS IEA,IBA IEA,IDA ISS IBA TAS IEA,IMP IEA,IDA ISS TAS IEA,IDA IMP IBA,ISS IEA,IDA IEA,ISS IC IEA,IDA,IDA IMP ISS IBA IEA,IDA IMP ISS IBA IEA,IBA TAS NAS IEA,IDA IBA IEA,IBA TAS,IDA IMP IBA TAS IEA,IDA IMP IBA IEA,IDA IBA TAS IEA,IDA IBA TAS IC IEA,IDA IPI IBA,IBA IEA,IDA IMP ISS IBA TAS NAS IEA,IMP,IEA,IDA TAS,IDA IBA IEA,IGI TAS,IDA IMP ISS IBA IEA,IMP IBA,ISS IBA IC IEA,IDA IBA IEA,IBA IEA,IDA IBA TAS IEA,NAS,IDA IC IEA,ISS IBA IEA,IDA ISS IBA IEA,IDA IMP IBA IEA,IMP IBA,ISS IBA TAS IEA,IEA,IBA,NAS,IEA,IBA,TAS,IDA IBA IEA,IDA IBA NAS IEA,IMP IEA,IDA IMP IBA TAS IC IEA,IMP ISS IEA,IDA ISS IBA TAS IEA,IDA ISS NAS IEA,IMP IBA,TAS NAS IC IEA,IDA IEA,IDA IBA	IGF2BP2,IGF2BP1,HNRNPM,FUBP3,KHSRP,HNRNPR,PABPC1,HELZ,TNRC6A,PABPC4,UPF1,EIF4ENIF1,IGF2BP3,ATXN2,LARP1B,TDRD3,WDR33,LARP4,PUM1,HNRNPA3,LARP4B,RC3H2,PATL1,RC3H1,XRN2,HNRNPD,HNRNPUL1,ALG13,ZNF326,HNRNPAB,MOV10,CPEB4,FXR2,CAPRIN1,SECISBP2,KHDRBS1,LSM14A,TUT7,YTHDF1,MARF1,RBM47,RALY,PARP12,RBM20,FMR1,HNRNPH3,OTUD4,RBM6,PUM2,YTHDF3,CELF2,HNRNPH1,RBM14,ZCCHC3,CELF1,CEP85,EWSR1,RO60,DZIP3,TIAL1,YBX1,TDRD7,YBX3,ESRP2,DAZAP1,GRSF1,NCOA5,RBM22,MKRN2,QKI,CPSF7,ZC3H7B,MAGED1,NYNRIN,SECISBP2L,MEX3D,AKAP8,RBM12B,RBMS2,PTBP2,SNRPC,UNK,SMG6,ZFP36L2,RBFOX2,CASC3,ANGEL2,SNRNP40,LATS2,CHTOP	FALSE
HNRNPDL_CBF	TRUE	2.42973265742511e-06	17834	102	101	0.990196	0.00566334	GO:0005622	GO:CC	intracellular anatomical structure	22097	237	GO:0110165	IDA IEA,IDA IBA IEA,IDA IBA TAS IEA,IDA IBA TAS IEA,IDA IBA TAS IEA,IDA IBA NAS IEA,IDA IBA TAS NAS IEA,IDA IBA TAS NAS IEA,IDA IPI IBA TAS IEA,IBA IEA,IDA IBA TAS IEA,IBA,IDA IBA TAS IEA,IDA IBA TAS NAS IEA,IDA IBA TAS IEA,IDA IBA TAS IEA,IDA IBA IEA,HDA IBA,IDA IBA IEA,IDA IBA TAS IEA,IDA IBA IEA,IDA IBA TAS IEA,IDA IBA TAS IEA,IDA IBA IEA,IDA IBA IEA,IDA IBA TAS IEA,IDA IEA,IMP ISS IBA IEA,IDA IBA TAS IEA,IDA IPI IBA TAS NAS IEA,IDA IEA,IDA IBA TAS IEA,TAS IEA,IDA IBA IEA,IDA ISS IBA IEA,IDA ISS IBA TAS IEA,IDA ISS IBA IEA,IDA IBA TAS IEA,IDA ISS IBA IEA,IDA IEA,IDA IBA TAS IEA,IDA IBA IEA,IDA TAS IEA,IDA IBA IEA,IDA IBA IEA,IDA IBA IC IEA,IDA IBA TAS IEA,IBA IEA,IDA IBA IEA,IDA ISS IBA TAS IEA,IDA IBA TAS NAS IEA,IDA IC IEA,IBA TAS IEA,IDA ISS IBA IEA,IDA IBA TAS IEA,IDA IMP IBA IEA,IDA IBA TAS IEA,IDA IBA TAS IEA,IDA IBA IEA,IDA IBA TAS NAS IEA,IDA IBA IEA,IDA IBA IEA,IDA IEA,IEA,IDA IBA IEA,IDA ISS TAS IEA,IDA ISS IBA TAS IEA,IDA ISS IBA IEA,IDA ISS IBA TAS IEA,IDA IBA TAS IEA,IDA IBA IEA,IDA IBA TAS IEA,IDA IBA TAS IEA,IDA IBA IEA,IDA IBA TAS IEA,ISS IEA,IDA IBA IEA,IDA IPI IBA TAS IEA,IEA,IBA IEA,ISS IBA TAS IEA,IBA,IDA IEA,IDA IBA TAS NAS IEA,IDA ISS IBA TAS IEA,IBA,IBA IEA,IBA IEA,IDA IPI IBA TAS NAS IEA,IEA,IBA TAS IEA,IDA IBA TAS IEA,ISS IEA,IDA IBA TAS IEA,IDA IPI ISS IBA TAS IEA,IDA IBA IEA,IDA,IDA IPI IBA TAS NAS IEA,IDA IBA TAS NAS IEA,IDA IEA,IDA IBA TAS IEA	PRRC2A,FAM120A,IGF2BP2,IGF2BP1,HNRNPM,FUBP3,KHSRP,HNRNPR,PABPC1,HELZ,TNRC6A,FAM120C,PABPC4,UPF1,EIF4ENIF1,IGF2BP3,ATXN2,LARP1B,TDRD3,WDR33,LARP4,PUM1,HNRNPA3,LARP4B,RC3H2,PATL1,STRBP,RC3H1,XRN2,HNRNPD,MEX3A,HNRNPUL1,ALG13,ZNF326,HNRNPAB,MOV10,CPEB4,FXR2,CAPRIN1,SECISBP2,KHDRBS1,LSM14A,TUT7,YTHDF1,MARF1,RBM47,RALY,PARP12,RBM20,FMR1,HNRNPH3,OTUD4,RBM6,PUM2,YTHDF3,CELF2,HNRNPH1,RBM14,ZCCHC3,CELF1,CEP85,EWSR1,RO60,R3HDM2,DZIP3,TIAL1,YBX1,TDRD7,YBX3,ESRP2,DAZAP1,GRSF1,MIA3,NCOA5,RBM22,MKRN2,QKI,CPSF7,ZC3H7B,BICC1,MAGED1,NYNRIN,MEX3D,NUP42,AKAP8,RBM12B,RBMS2,PTBP2,SNRPC,UNK,KIF1C,SMG6,ZFP36L2,RBFOX2,CASC3,MYEF2,ANGEL2,SNRNP40,LATS2,MCRIP2,CHTOP	FALSE
HNRNPDL_CBF	TRUE	2.54500413512531e-06	89	102	8	0.0784314	0.0898876	GO:0071013	GO:CC	catalytic step 2 spliceosome	22097	2605	GO:0005681|GO:1902494	IDA,IDA,IDA,IDA IBA,IDA,IDA,IDA IBA,IDA IBA	HNRNPM,HNRNPR,PABPC1,HNRNPA3,RALY,HNRNPH1,RBM22,SNRNP40	FALSE
HNRNPDL_CBF	TRUE	3.89713496352916e-06	28	107	6	0.0560748	0.214286	GO:0008143	GO:MF	poly(A) binding	20212	1578	GO:0070717	IDA IBA TAS,IDA IBA TAS,IDA,IDA IBA,IEP,IBA	PABPC1,PABPC4,LARP4,KHDRBS1,FMR1,RBMS2	FALSE
HNRNPDL_CBF	TRUE	4.25437368960146e-06	26	98	6	0.0612245	0.230769	GO:1900151	GO:BP	regulation of nuclear-transcribed mRNA catabolic process, deadenylation-dependent decay	21031	20928	GO:0000288|GO:0043488	IDA,IDA ISS,IMP,IDA,IDA,ISS IEA	IGF2BP1,PABPC1,RC3H1,HNRNPD,YBX1,ZFP36L2	FALSE
HNRNPDL_CBF	TRUE	5.49366124731189e-06	48	98	7	0.0714286	0.145833	GO:0000184	GO:BP	nuclear-transcribed mRNA catabolic process, nonsense-mediated decay	21031	58	GO:0000956	IDA IEA,IDA IMP IBA TAS NAS IEA,ISS,IDA,IEA,IMP IBA TAS IEA,IDA ISS IEA	PABPC1,UPF1,RC3H1,HNRNPAB,SECISBP2,SMG6,CASC3	FALSE
HNRNPDL_CBF	TRUE	8.72185793654063e-06	14	98	5	0.0510204	0.357143	GO:0008298	GO:BP	intracellular mRNA localization	21031	3193	GO:0006403|GO:0070727	IEA,IEA,IDA,NAS,IEA	FUBP3,PUM2,QKI,MEX3D,CASC3	FALSE
HNRNPDL_CBF	TRUE	1.30345932582664e-05	15	98	5	0.0510204	0.333333	GO:2000767	GO:BP	positive regulation of cytoplasmic translation	21031	26711	GO:0002181|GO:0045727|GO:2000765	IDA,IDA,IDA,IDA,ISS	IGF2BP1,PABPC1,HNRNPD,YBX1,YBX3	FALSE
HNRNPDL_CBF	TRUE	3.09980034658386e-05	14261	98	90	0.918367	0.00631092	GO:0008152	GO:BP	metabolic process	21031	3159	GO:0008150	IDA ISS IBA IC IEA,IDA IMP IBA IC IEA,IMP IC IEA,IDA IBA,IDA IMP IBA TAS IEA,NAS IC IEA,IDA ISS TAS IC IEA,IBA,IDA IMP IBA IEA,TAS IEA,IDA IMP IBA TAS NAS IEA,IDA IMP IBA IEA,IDA ISS IBA TAS IC IEA,NAS,IBA IEA,NAS IEA,IBA NAS IEA,IDA IMP IBA IEA,IDA IMP ISS IBA TAS IEA,IBA IC IEA,IMP IBA IEA,IDA IMP ISS IBA IEA,IDA IBA IEA,IDA IMP ISS IBA IEA,IMP ISS IBA TAS IEA,IDA IMP ISS IBA TAS NAS IEA,TAS,IEA,IMP IBA IEA,IDA ISS IBA NAS IEA,IDA IMP IBA IEA,IBA IEA,ISS IBA IEA,IDA ISS IEA,IBA IEA,IDA ISS IBA TAS IEA,IMP IEA,IDA ISS TAS IEA,IDA IMP IBA,ISS IEA,IDA IEA,ISS IC IEA,IDA,IDA IMP ISS IBA IEA,IDA IMP ISS IBA IEA,IBA TAS NAS IEA,IDA IBA IEA,IBA TAS,IDA IMP IBA TAS IEA,IDA IMP IBA IEA,IDA IBA TAS IEA,IDA IBA TAS IC IEA,IDA IPI IBA,IBA IEA,IDA IMP ISS IBA TAS NAS IEA,IMP,IEA,IDA TAS,IDA IBA IEA,IGI TAS,IDA IMP ISS IBA IEA,IMP IBA,ISS IBA IC IEA,IDA IBA IEA,IBA IEA,IDA IBA TAS IEA,NAS,IDA IC IEA,ISS IBA IEA,IDA ISS IBA IEA,IDA IMP IBA IEA,IMP IBA,ISS IBA TAS IEA,IEA,IBA,NAS,IEA,IBA,TAS,IDA IBA IEA,IDA IBA NAS IEA,IMP IEA,IDA IMP IBA TAS IC IEA,IMP ISS IEA,IDA ISS IBA TAS IEA,IDA ISS NAS IEA,IMP IBA,TAS NAS IC IEA,IDA IEA,IDA IBA	IGF2BP2,IGF2BP1,HNRNPM,FUBP3,KHSRP,HNRNPR,PABPC1,HELZ,TNRC6A,PABPC4,UPF1,EIF4ENIF1,IGF2BP3,ATXN2,LARP1B,TDRD3,WDR33,LARP4,PUM1,HNRNPA3,LARP4B,RC3H2,PATL1,RC3H1,XRN2,HNRNPD,HNRNPUL1,ALG13,ZNF326,HNRNPAB,MOV10,CPEB4,FXR2,CAPRIN1,SECISBP2,KHDRBS1,LSM14A,TUT7,YTHDF1,MARF1,RBM47,RALY,PARP12,RBM20,FMR1,HNRNPH3,OTUD4,RBM6,PUM2,YTHDF3,CELF2,HNRNPH1,RBM14,ZCCHC3,CELF1,CEP85,EWSR1,RO60,DZIP3,TIAL1,YBX1,TDRD7,YBX3,ESRP2,DAZAP1,GRSF1,NCOA5,RBM22,MKRN2,QKI,CPSF7,ZC3H7B,MAGED1,NYNRIN,SECISBP2L,MEX3D,AKAP8,RBM12B,RBMS2,PTBP2,SNRPC,UNK,SMG6,ZFP36L2,RBFOX2,CASC3,ANGEL2,SNRNP40,LATS2,CHTOP	FALSE
HNRNPDL_CBF	TRUE	3.2840347054908e-05	1735	98	27	0.27551	0.015562	GO:0000375	GO:BP	RNA splicing, via transesterification reactions	21031	109	GO:0008380	IMP IC,TAS,IC,IC,IEA,IBA IC,IBA,IDA IBA IEA,IDA,IC,IDA IMP ISS IEA,IDA IBA,NAS,IBA,IDA IBA IEA,IC,IBA,IDA ISS IBA IEA,IEA,IBA IEA,IDA IC,IDA ISS IBA IEA,IEA,IDA IBA NAS IEA,ISS IBA IEA,IDA,TAS NAS IC	HNRNPM,KHSRP,HNRNPR,PABPC1,UPF1,HNRNPA3,FXR2,KHDRBS1,RBM47,RALY,RBM20,FMR1,HNRNPH3,RBM6,CELF2,HNRNPH1,RBM14,CELF1,ESRP2,DAZAP1,RBM22,QKI,PTBP2,SNRPC,RBFOX2,CASC3,SNRNP40	FALSE
HNRNPDL_CBF	TRUE	4.2405561414878e-05	5521	102	50	0.490196	0.00905633	GO:0031981	GO:CC	nuclear lumen	22097	1227	GO:0005634|GO:0070013	IDA,IDA,IDA TAS IEA,IEA,IDA TAS,IDA TAS IEA,IDA IBA TAS,IDA,IEA,IDA,IDA TAS,IDA,TAS,IDA,IEA,IDA TAS IEA,IDA IBA TAS,IDA IBA,IDA IEA,IDA IBA,IDA,IDA TAS,IDA,IDA TAS IEA,IDA IBA,IDA,IDA IBA TAS IEA,IDA IBA TAS IEA,IDA,IDA IEA,IDA IEA,IDA,IDA TAS,TAS,IDA IBA TAS,IDA,IBA,IDA IBA,IDA TAS,TAS,IDA,IDA ISS IBA IEA,IBA,IDA TAS,IDA IEA,IDA TAS,TAS IEA,IDA,IDA TAS,IDA IBA TAS IEA	PRRC2A,IGF2BP1,HNRNPM,FUBP3,KHSRP,HNRNPR,TNRC6A,UPF1,EIF4ENIF1,TDRD3,WDR33,PUM1,HNRNPA3,LARP4B,PATL1,XRN2,HNRNPD,HNRNPUL1,ZNF326,HNRNPAB,SECISBP2,KHDRBS1,TUT7,FMR1,HNRNPH3,CELF2,HNRNPH1,RBM14,CELF1,CEP85,EWSR1,RO60,TIAL1,YBX1,ESRP2,DAZAP1,GRSF1,NCOA5,RBM22,CPSF7,NUP42,AKAP8,RBM12B,SNRPC,SMG6,RBFOX2,CASC3,ANGEL2,SNRNP40,CHTOP	FALSE
HNRNPDL_CBF	TRUE	6.94211323986008e-05	16808	102	97	0.95098	0.00577106	GO:0043226	GO:CC	organelle	22097	1878	GO:0110165	IDA HDA IEA,IBA,IDA IBA IEA,IDA IBA IEA,IDA HDA IBA TAS IEA,IDA IBA NAS IEA,IDA IBA TAS IEA,IDA IBA TAS NAS IEA,IDA HDA IBA IEA,IBA IEA,IDA IBA TAS IEA,IBA,IDA IBA,IDA IEA,IDA IBA TAS IEA,IDA IBA IEA,IDA IBA,HDA IBA,IDA IBA IEA,IDA IBA TAS IEA,IDA IEA,IDA IEA,IDA IBA TAS IEA,IDA IBA,IDA IBA IEA,IDA IBA IEA,IDA IEA,IMP ISS IBA IEA,IDA IBA TAS IEA,IDA IBA TAS NAS IEA,IDA IEA,IDA IBA TAS IEA,TAS IEA,IDA IBA IEA,IDA ISS IBA IEA,IDA ISS IBA IEA,IDA ISS IBA IEA,IDA IBA IEA,IDA ISS IEA,IDA IEA,IDA IBA TAS IEA,IDA IBA IEA,IDA,IDA IEA,IDA IEA,IDA IBA IC IEA,IDA IBA TAS IEA,IBA IEA,IDA IBA IEA,IDA ISS IBA TAS IEA,IDA IBA TAS NAS IEA,IEA,IBA TAS IEA,IDA ISS IEA,IDA IEA,IDA IMP IBA IEA,IDA IBA TAS IEA,IDA IBA TAS IEA,IDA IBA TAS NAS IEA,IDA IBA IEA,IDA IBA IEA,IDA IEA,IEA,IDA ISS TAS IEA,IDA HDA ISS IBA TAS IEA,IDA ISS IBA,ISS IBA IEA,IDA IBA TAS IEA,IDA IBA IEA,IDA IBA IEA,IDA IBA TAS IEA,IDA IBA IEA,IDA IBA TAS IEA,ISS IEA,IDA IBA IEA,IDA IPI IBA TAS IEA,IEA,ISS IBA IEA,IBA,IDA IEA,IDA IBA NAS IEA,IDA ISS IBA TAS IEA,IBA,IBA IEA,IBA IEA,IDA IPI IBA TAS NAS IEA,IBA TAS IEA,IDA IBA TAS IEA,ISS IEA,IDA IBA TAS IEA,IDA IPI ISS IBA TAS IEA,IDA IBA IEA,IDA,IDA IPI IBA TAS NAS IEA,IDA IBA NAS IEA,IDA IEA,IDA IBA TAS IEA	PRRC2A,FAM120A,IGF2BP2,IGF2BP1,HNRNPM,FUBP3,KHSRP,HNRNPR,PABPC1,HELZ,TNRC6A,FAM120C,PABPC4,UPF1,EIF4ENIF1,IGF2BP3,ATXN2,LARP1B,TDRD3,WDR33,LARP4,PUM1,HNRNPA3,LARP4B,RC3H2,PATL1,STRBP,RC3H1,XRN2,HNRNPD,MEX3A,HNRNPUL1,ALG13,ZNF326,HNRNPAB,MOV10,CPEB4,FXR2,CAPRIN1,SECISBP2,KHDRBS1,LSM14A,TUT7,YTHDF1,MARF1,RBM47,RALY,PARP12,RBM20,FMR1,HNRNPH3,OTUD4,RBM6,PUM2,YTHDF3,CELF2,HNRNPH1,RBM14,CELF1,CEP85,EWSR1,RO60,R3HDM2,TIAL1,YBX1,TDRD7,YBX3,ESRP2,DAZAP1,GRSF1,MIA3,NCOA5,RBM22,MKRN2,QKI,CPSF7,ZC3H7B,MAGED1,NYNRIN,MEX3D,NUP42,AKAP8,RBM12B,RBMS2,PTBP2,SNRPC,KIF1C,SMG6,ZFP36L2,RBFOX2,CASC3,MYEF2,ANGEL2,SNRNP40,LATS2,MCRIP2,CHTOP	FALSE
HNRNPDL_CBF	TRUE	8.10441835771256e-05	14605	102	90	0.882353	0.00616227	GO:0043231	GO:CC	intracellular membrane-bounded organelle	22097	1883	GO:0043227|GO:0043229	IDA IEA,IBA,IDA IBA IEA,IDA IBA IEA,IDA IBA TAS IEA,IDA IBA NAS IEA,IDA IBA TAS IEA,IDA IBA TAS NAS IEA,IDA IBA IEA,IEA,IDA IBA TAS,IBA,IDA IBA,IDA IEA,IDA IBA TAS IEA,IBA IEA,IDA,HDA,IDA IBA IEA,IDA IBA TAS IEA,IDA,IDA IBA TAS IEA,IDA,IDA,IEA,IDA,IDA IBA TAS IEA,IDA IBA TAS NAS IEA,IEA,IDA IBA TAS IEA,TAS IEA,IDA IBA IEA,IDA ISS IBA IEA,ISS IEA,IDA ISS IBA IEA,IBA,IDA IEA,IDA IBA TAS IEA,IDA,IDA IEA,IDA IBA IC IEA,IDA IBA TAS IEA,IBA IEA,IDA IBA IEA,IDA ISS IBA TAS IEA,IDA IBA TAS NAS IEA,IEA,IBA TAS IEA,IDA,IDA IMP IBA IEA,IDA IBA TAS IEA,IDA IBA TAS IEA,IDA IBA TAS NAS IEA,IDA IEA,IDA IBA IEA,IDA IEA,IEA,IDA ISS TAS IEA,IDA ISS IBA TAS IEA,ISS IBA IEA,IDA IBA TAS IEA,IDA IBA IEA,IDA IBA IEA,IDA IBA TAS IEA,IDA IBA IEA,IDA IBA TAS IEA,ISS IEA,IDA IBA IEA,IDA IPI IBA TAS IEA,IEA,ISS IBA IEA,IBA,IDA IEA,IDA IBA NAS IEA,IDA ISS IBA TAS IEA,IBA,IBA IEA,IBA IEA,IDA IPI IBA TAS NAS IEA,TAS,IDA IBA TAS IEA,ISS IEA,IDA IBA TAS IEA,IDA IPI ISS IBA TAS IEA,IDA IBA IEA,IDA,IDA IPI IBA TAS NAS IEA,IDA IBA NAS IEA,IDA IEA,IDA IBA TAS IEA	PRRC2A,FAM120A,IGF2BP2,IGF2BP1,HNRNPM,FUBP3,KHSRP,HNRNPR,PABPC1,HELZ,TNRC6A,FAM120C,PABPC4,UPF1,EIF4ENIF1,IGF2BP3,ATXN2,LARP1B,TDRD3,WDR33,PUM1,HNRNPA3,LARP4B,RC3H2,PATL1,STRBP,XRN2,HNRNPD,MEX3A,HNRNPUL1,ALG13,ZNF326,HNRNPAB,MOV10,CPEB4,FXR2,SECISBP2,KHDRBS1,TUT7,MARF1,RBM47,RALY,PARP12,RBM20,FMR1,HNRNPH3,OTUD4,RBM6,PUM2,CELF2,HNRNPH1,RBM14,CELF1,CEP85,EWSR1,RO60,R3HDM2,TIAL1,YBX1,YBX3,ESRP2,DAZAP1,GRSF1,MIA3,NCOA5,RBM22,MKRN2,QKI,CPSF7,ZC3H7B,MAGED1,NYNRIN,MEX3D,NUP42,AKAP8,RBM12B,RBMS2,PTBP2,SNRPC,KIF1C,SMG6,ZFP36L2,RBFOX2,CASC3,MYEF2,ANGEL2,SNRNP40,LATS2,MCRIP2,CHTOP	FALSE
HNRNPDL_CBF	TRUE	8.63914467212339e-05	21	98	5	0.0510204	0.238095	GO:0033962	GO:BP	P-body assembly	21031	8650	GO:0140694	IDA IMP,IMP,IDA IBA,ISS IEA,IDA IMP IBA	EIF4ENIF1,ATXN2,PATL1,RC3H1,LSM14A	TRUE
HNRNPDL_CBF	TRUE	0.000115955	4836	98	47	0.479592	0.00971878	GO:0044271	GO:BP	cellular nitrogen compound biosynthetic process	21031	11312	GO:0034641|GO:0044249	ISS IEA,IDA IEA,IDA,IDA IEA,IDA,IDA IEA,TAS,IMP NAS,IDA IMP IBA IEA,ISS TAS IEA,NAS,IBA,IEA,IMP IBA IEA,IEA,IMP IBA IEA,IMP IEA,IDA IMP ISS NAS,IMP IBA,ISS,IBA IEA,IBA IEA,IDA ISS IEA,IBA IEA,IDA ISS IEA,IMP IEA,IDA IMP,ISS IEA,IDA IMP ISS IBA IEA,IEA,IDA IMP,IDA IPI,IEA,TAS,TAS,IDA ISS IEA,ISS IEA,NAS,ISS,IDA ISS IEA,IBA TAS IEA,IBA,IMP IEA,TAS IC,IEA,IDA,IEA	IGF2BP2,IGF2BP1,FUBP3,KHSRP,PABPC1,TNRC6A,PABPC4,UPF1,EIF4ENIF1,IGF2BP3,ATXN2,LARP1B,TDRD3,LARP4,PUM1,LARP4B,XRN2,HNRNPD,ZNF326,HNRNPAB,CPEB4,FXR2,CAPRIN1,SECISBP2,KHDRBS1,LSM14A,YTHDF1,RALY,FMR1,PUM2,YTHDF3,RBM14,EWSR1,RO60,TIAL1,YBX1,YBX3,NCOA5,MKRN2,QKI,MAGED1,SECISBP2L,UNK,SMG6,ZFP36L2,RBFOX2,CASC3	FALSE
HNRNPDL_CBF	TRUE	0.000134233	1731	98	26	0.265306	0.0150202	GO:0000398	GO:BP	mRNA splicing, via spliceosome	21031	123	GO:0000377|GO:0006397	IMP IC,IC,IC,IEA,IBA IC,IBA,IDA IBA IEA,IDA,IC,IDA IMP ISS IEA,IDA IBA,NAS,IBA,IDA IBA IEA,IC,IBA,IDA ISS IBA IEA,IEA,IBA IEA,IDA IC,IDA ISS IBA IEA,IEA,IDA IBA NAS IEA,ISS IBA IEA,IDA,NAS IC	HNRNPM,HNRNPR,PABPC1,UPF1,HNRNPA3,FXR2,KHDRBS1,RBM47,RALY,RBM20,FMR1,HNRNPH3,RBM6,CELF2,HNRNPH1,RBM14,CELF1,ESRP2,DAZAP1,RBM22,QKI,PTBP2,SNRPC,RBFOX2,CASC3,SNRNP40	FALSE
HNRNPDL_CBF	TRUE	0.000134233	1731	98	26	0.265306	0.0150202	GO:0000377	GO:BP	RNA splicing, via transesterification reactions with bulged adenosine as nucleophile	21031	111	GO:0000375	IMP IC,IC,IC,IEA,IBA IC,IBA,IDA IBA IEA,IDA,IC,IDA IMP ISS IEA,IDA IBA,NAS,IBA,IDA IBA IEA,IC,IBA,IDA ISS IBA IEA,IEA,IBA IEA,IDA IC,IDA ISS IBA IEA,IEA,IDA IBA NAS IEA,ISS IBA IEA,IDA,NAS IC	HNRNPM,HNRNPR,PABPC1,UPF1,HNRNPA3,FXR2,KHDRBS1,RBM47,RALY,RBM20,FMR1,HNRNPH3,RBM6,CELF2,HNRNPH1,RBM14,CELF1,ESRP2,DAZAP1,RBM22,QKI,PTBP2,SNRPC,RBFOX2,CASC3,SNRNP40	FALSE
HNRNPDL_CBF	TRUE	0.000162327	12345	102	81	0.794118	0.00656136	GO:0005737	GO:CC	cytoplasm	22097	309	GO:0005622|GO:0110165	IDA IEA,IDA IEA,IDA IBA TAS IEA,IDA IBA TAS IEA,IDA IBA,IBA TAS IEA,IEA,IDA IPI IBA TAS IEA,IBA,IDA IBA TAS IEA,IDA IBA TAS IEA,IDA IBA TAS NAS IEA,IDA IBA TAS IEA,IDA IBA TAS IEA,IDA IBA IEA,IBA,IDA IEA,IDA IBA IEA,IDA IBA TAS IEA,IDA IBA IEA,IBA IEA,IDA IBA TAS IEA,IEA,IMP ISS IBA IEA,IDA IPI TAS IEA,IDA IEA,TAS IEA,ISS IEA,IDA IBA TAS IEA,IDA ISS IBA IEA,IDA IBA TAS IEA,IDA ISS IBA IEA,IEA,IDA TAS IEA,IDA IBA IEA,IDA TAS IEA,IDA IBA IEA,IDA IBA IEA,IDA IEA,IDA IEA,IDA ISS IBA TAS IEA,IDA IC IEA,IDA ISS IBA IEA,IDA IBA TAS IEA,IBA IEA,IDA,IDA IEA,IDA IBA IEA,IDA IBA IEA,IDA IEA,IEA,IDA IEA,IDA IBA IEA,IDA ISS TAS IEA,IDA TAS IEA,ISS IBA IEA,IDA ISS TAS IEA,IDA IEA,IDA TAS IEA,IDA IBA TAS IEA,IDA IEA,ISS IEA,IDA IEA,IDA IEA,IBA IEA,TAS IEA,IBA,IDA IEA,IDA TAS,IEA,IBA,IEA,TAS IEA,IDA TAS IEA,ISS IEA,IBA IEA,TAS IEA,IDA,IDA,IDA TAS IEA,IDA IEA	PRRC2A,FAM120A,IGF2BP2,IGF2BP1,FUBP3,KHSRP,HNRNPR,PABPC1,HELZ,TNRC6A,PABPC4,UPF1,EIF4ENIF1,IGF2BP3,ATXN2,LARP1B,TDRD3,LARP4,PUM1,LARP4B,RC3H2,PATL1,STRBP,RC3H1,HNRNPD,MEX3A,ALG13,HNRNPAB,MOV10,CPEB4,FXR2,CAPRIN1,SECISBP2,KHDRBS1,LSM14A,TUT7,YTHDF1,MARF1,RBM47,RBM20,FMR1,OTUD4,PUM2,YTHDF3,CELF2,HNRNPH1,RBM14,ZCCHC3,CELF1,CEP85,EWSR1,RO60,DZIP3,TIAL1,YBX1,TDRD7,YBX3,DAZAP1,GRSF1,MIA3,RBM22,MKRN2,QKI,CPSF7,BICC1,MAGED1,NYNRIN,MEX3D,NUP42,AKAP8,RBMS2,UNK,KIF1C,SMG6,ZFP36L2,RBFOX2,CASC3,ANGEL2,SNRNP40,LATS2,MCRIP2	FALSE
HNRNPDL_CBF	TRUE	0.000198223	172	107	9	0.0841121	0.0523256	GO:0043021	GO:MF	ribonucleoprotein complex binding	20212	5703	GO:0044877	IBA,IBA IEA,IDA,IPI,IDA,IEA,IBA,IEA,IPI	CPEB4,SECISBP2,YTHDF1,FMR1,YTHDF3,YBX3,SECISBP2L,UNK,SMG6	TRUE
HNRNPDL_CBF	TRUE	0.000200911	28	107	5	0.046729	0.178571	GO:0035925	GO:MF	mRNA 3'-UTR AU-rich region binding	20212	5380	GO:0003730	IDA,IEA,IEA,IDA,IDA IEA	KHSRP,HNRNPD,TIAL1,MEX3D,ZFP36L2	FALSE
HNRNPDL_CBF	TRUE	0.000218778	169	98	9	0.0918367	0.0532544	GO:0051168	GO:BP	nuclear export	21031	13992	GO:0006913	TAS,IEA,IDA ISS IEA,IDA,IDA,IGI,TAS,NAS,IDA IBA	UPF1,EIF4ENIF1,KHDRBS1,FMR1,RBM22,NUP42,SMG6,CASC3,CHTOP	FALSE
HNRNPDL_CBF	TRUE	0.000285677	2603	98	32	0.326531	0.0122935	GO:0010557	GO:BP	positive regulation of macromolecule biosynthetic process	21031	4259	GO:0009059|GO:0010556|GO:0010604|GO:0031328	IDA,IDA,IDA,IDA TAS,IEA,IDA,IDA,IBA IEA,IEA,IMP IBA,IMP IBA,IDA IMP ISS NAS IEA,IDA ISS IEA,IBA,IEA,IDA,IDA IMP,IDA IEA,IMP IEA,IDA IMP IBA,IDA IMP,IDA IPI,IBA IEA,IMP ISS,IDA IMP,ISS IC,IBA IEA,IDA,ISS,IDA ISS IEA,IEA,IMP IBA	IGF2BP2,IGF2BP1,FUBP3,PABPC1,UPF1,EIF4ENIF1,IGF2BP3,LARP1B,TDRD3,LARP4,LARP4B,HNRNPD,HNRNPAB,FXR2,SECISBP2,KHDRBS1,YTHDF1,RBM47,RBM20,FMR1,YTHDF3,RBM14,ZCCHC3,CELF1,YBX1,YBX3,DAZAP1,RBM22,MKRN2,QKI,MAGED1,ANGEL2	FALSE
HNRNPDL_CBF	TRUE	0.000301299	947	107	19	0.17757	0.0200634	GO:0030674	GO:MF	protein-macromolecule adaptor activity	20212	3987	GO:0060090	IDA,IDA,IDA,IDA,IDA,IDA IEA,IDA IBA IEA,IDA IEA,ISS IEA,EXP IDA IPI,IDA IBA IEA,IPI,IBA,IDA,IDA,NAS,IDA ISS,IEA,IDA	IGF2BP2,IGF2BP1,IGF2BP3,TDRD3,CAPRIN1,KHDRBS1,YTHDF1,RBM47,RALY,FMR1,YTHDF3,RBM14,EWSR1,TIAL1,YBX1,NCOA5,QKI,MAGED1,RBFOX2	FALSE
HNRNPDL_CBF	TRUE	0.000335237	27	98	5	0.0510204	0.185185	GO:0070935	GO:BP	3'-UTR-mediated mRNA stabilization	21031	16876	GO:0048255	IMP,IDA IEA,IC,ISS IEA,IMP IBA	LARP4B,RBM47,YBX3,QKI,ANGEL2	FALSE
HNRNPDL_CBF	TRUE	0.000351481	5717	98	51	0.520408	0.00892076	GO:0048522	GO:BP	positive regulation of cellular process	21031	13230	GO:0009987|GO:0048518|GO:0050794	IDA,IDA,IDA,IDA IMP,IDA ISS TAS,IBA,IDA IMP TAS IEA,IDA,IDA,IBA IEA,IEA,IMP IBA,IDA ISS TAS IEA,IMP IBA,IBA IEA,IDA IBA IEA,IMP ISS IBA IEA,IDA IMP ISS NAS IEA,IDA ISS NAS IEA,IDA,ISS IBA,IDA ISS IEA,IEA,IDA,IEA,ISS TAS IEA,IDA IMP ISS IBA,IDA IMP IEA,IMP IEA,IDA IMP ISS IBA,IDA,IDA TAS IEA,IDA IMP IBA IEA,IDA IPI,IDA IBA IEA,IMP ISS,IMP IEA,IDA IMP IEA,ISS IC,IEA,IBA IEA,IDA,IDA,IDA,ISS,IDA ISS IEA,IEA,NAS,IMP ISS IEA,IMP IBA,IBA	IGF2BP2,IGF2BP1,FUBP3,KHSRP,PABPC1,TNRC6A,UPF1,EIF4ENIF1,IGF2BP3,LARP1B,TDRD3,LARP4,PUM1,LARP4B,RC3H2,PATL1,RC3H1,HNRNPD,HNRNPAB,MOV10,FXR2,CAPRIN1,SECISBP2,KHDRBS1,LSM14A,TUT7,YTHDF1,RBM47,RBM20,FMR1,OTUD4,PUM2,YTHDF3,RBM14,ZCCHC3,CELF1,TIAL1,YBX1,YBX3,ESRP2,DAZAP1,GRSF1,MIA3,RBM22,MKRN2,QKI,MAGED1,MEX3D,ZFP36L2,ANGEL2,LATS2	FALSE
HNRNPDL_CBF	TRUE	0.000420047	1463	98	23	0.234694	0.0157211	GO:0051253	GO:BP	negative regulation of RNA metabolic process	21031	14048	GO:0010605|GO:0016070|GO:0045934|GO:0051252	IDA,IDA,IDA TAS,IDA,IDA,IEA,IMP,IDA IEA,IDA,IEA,ISS IEA,IDA IEA,ISS IEA,IDA ISS IEA,IMP,IDA IMP IEA,IC IEA,NAS,IDA ISS IEA,IBA IEA,IDA,IDA,IMP IBA	IGF2BP2,IGF2BP1,PABPC1,EIF4ENIF1,IGF2BP3,LARP1B,LARP4B,HNRNPD,HNRNPAB,SECISBP2,KHDRBS1,RBM47,RALY,RBM20,FMR1,YBX1,YBX3,NCOA5,QKI,MAGED1,PTBP2,RBFOX2,ANGEL2	FALSE
HNRNPDL_CBF	TRUE	0.000442423	1588	98	24	0.244898	0.0151134	GO:0045934	GO:BP	negative regulation of nucleobase-containing compound metabolic process	21031	12126	GO:0006139|GO:0019219|GO:0031324|GO:0051172	IDA,IDA,IDA TAS,IDA,IDA,IEA,IMP,IDA IEA,IDA,IEA,ISS IEA,IDA IEA,ISS IEA,IDA ISS IEA,IMP,IDA IMP IEA,IC IEA,NAS,IDA ISS IEA,IBA IEA,IDA,IDA,IDA,IMP IBA	IGF2BP2,IGF2BP1,PABPC1,EIF4ENIF1,IGF2BP3,LARP1B,LARP4B,HNRNPD,HNRNPAB,SECISBP2,KHDRBS1,RBM47,RALY,RBM20,FMR1,YBX1,YBX3,NCOA5,QKI,MAGED1,PTBP2,SMG6,RBFOX2,ANGEL2	FALSE
HNRNPDL_CBF	TRUE	0.000484603	12	98	4	0.0408163	0.333333	GO:1900152	GO:BP	negative regulation of nuclear-transcribed mRNA catabolic process, deadenylation-dependent decay	21031	20929	GO:0000288|GO:1900151|GO:1902373	IDA,IDA,IDA,IDA	IGF2BP1,PABPC1,HNRNPD,YBX1	FALSE
HNRNPDL_CBF	TRUE	0.000585258	2685	98	32	0.326531	0.0119181	GO:0031328	GO:BP	positive regulation of cellular biosynthetic process	21031	7377	GO:0009891|GO:0031325|GO:0031326|GO:0044249	IDA,IDA,IDA,IDA TAS,IEA,IDA,IDA,IBA IEA,IEA,IMP IBA,IMP IBA,IDA IMP ISS NAS IEA,IDA ISS IEA,IBA,IEA,IDA,IDA IMP,IDA IEA,IMP IEA,IDA IMP IBA,IDA IMP,IDA IPI,IBA IEA,IMP ISS,IDA IMP,ISS IC,IBA IEA,IDA,ISS,IDA ISS IEA,IEA,IMP IBA	IGF2BP2,IGF2BP1,FUBP3,PABPC1,UPF1,EIF4ENIF1,IGF2BP3,LARP1B,TDRD3,LARP4,LARP4B,HNRNPD,HNRNPAB,FXR2,SECISBP2,KHDRBS1,YTHDF1,RBM47,RBM20,FMR1,YTHDF3,RBM14,ZCCHC3,CELF1,YBX1,YBX3,DAZAP1,RBM22,MKRN2,QKI,MAGED1,ANGEL2	FALSE
HNRNPDL_CBF	TRUE	0.000683376	147	107	8	0.0747664	0.0544218	GO:0045182	GO:MF	translation regulator activity	20212	6074	GO:0003674	ISS IEA,IDA,TAS,ISS,IBA IEA,IBA,IDA IBA,NAS	IGF2BP2,IGF2BP1,PABPC1,IGF2BP3,CPEB4,FXR2,FMR1,CELF1	TRUE
HNRNPDL_CBF	TRUE	0.000699681	2706	98	32	0.326531	0.0118256	GO:0009891	GO:BP	positive regulation of biosynthetic process	21031	3789	GO:0009058|GO:0009889|GO:0009893	IDA,IDA,IDA,IDA TAS,IEA,IDA,IDA,IBA IEA,IEA,IMP IBA,IMP IBA,IDA IMP ISS NAS IEA,IDA ISS IEA,IBA,IEA,IDA,IDA IMP,IDA IEA,IMP IEA,IDA IMP IBA,IDA IMP,IDA IPI,IBA IEA,IMP ISS,IDA IMP,ISS IC,IBA IEA,IDA,ISS,IDA ISS IEA,IEA,IMP IBA	IGF2BP2,IGF2BP1,FUBP3,PABPC1,UPF1,EIF4ENIF1,IGF2BP3,LARP1B,TDRD3,LARP4,LARP4B,HNRNPD,HNRNPAB,FXR2,SECISBP2,KHDRBS1,YTHDF1,RBM47,RBM20,FMR1,YTHDF3,RBM14,ZCCHC3,CELF1,YBX1,YBX3,DAZAP1,RBM22,MKRN2,QKI,MAGED1,ANGEL2	FALSE
HNRNPDL_CBF	TRUE	0.000758151	21	102	4	0.0392157	0.190476	GO:0035145	GO:CC	exon-exon junction complex	22097	1595	GO:0140513	IDA,IDA,IDA,IDA IPI ISS IBA IEA	UPF1,TDRD3,SMG6,CASC3	TRUE
HNRNPDL_CBF	TRUE	0.000765751	16	107	4	0.0373832	0.25	GO:0035613	GO:MF	RNA stem-loop binding	20212	5348	GO:0003723	IDA IBA,IDA ISS IBA IEA,IDA,IEA	RC3H2,RC3H1,FMR1,DAZAP1	FALSE
HNRNPDL_CBF	TRUE	0.000972985	14	98	4	0.0408163	0.285714	GO:2000637	GO:BP	positive regulation of miRNA-mediated gene silencing	21031	26603	GO:0035195|GO:0060964|GO:1900370	IDA,IDA,IMP,IGI	PUM1,FMR1,PUM2,TIAL1	FALSE
HNRNPDL_CBF	TRUE	0.000972985	14	98	4	0.0408163	0.285714	GO:1900370	GO:BP	positive regulation of post-transcriptional gene silencing by RNA	21031	21122	GO:0035194|GO:0060148|GO:1900368	IDA,IDA,IMP,IGI	PUM1,FMR1,PUM2,TIAL1	FALSE
HNRNPDL_CBF	TRUE	0.000972985	14	98	4	0.0408163	0.285714	GO:2000622	GO:BP	regulation of nuclear-transcribed mRNA catabolic process, nonsense-mediated decay	21031	26588	GO:0000184|GO:0061013	IDA,IDA,IEA,IDA ISS	PABPC1,HNRNPAB,SECISBP2,CASC3	FALSE
HNRNPDL_CBF	TRUE	0.000972985	14	98	4	0.0408163	0.285714	GO:0060148	GO:BP	positive regulation of post-transcriptional gene silencing	21031	14855	GO:0016441|GO:0048518|GO:0060147	IDA,IDA,IMP,IGI	PUM1,FMR1,PUM2,TIAL1	FALSE
HNRNPDL_CBF	TRUE	0.00101924	409	98	12	0.122449	0.0293399	GO:0140694	GO:BP	non-membrane-bounded organelle assembly	21031	20425	GO:0070925	IDA IMP,IMP IBA,IDA IBA,ISS IEA,IDA,IDA IMP IBA,IDA,IDA,IEA,IDA,IMP IEA,IMP	EIF4ENIF1,ATXN2,PATL1,RC3H1,CAPRIN1,LSM14A,YTHDF1,FMR1,PUM2,YTHDF3,RBM14,CEP85	FALSE
HNRNPDL_CBF	TRUE	0.00111089	1136	107	20	0.186916	0.0176056	GO:0060090	GO:MF	molecular adaptor activity	20212	8382	GO:0003674	IDA,IDA,IDA,IDA,IDA,IDA IEA,IDA IBA IEA,IDA IEA,ISS IEA,EXP IDA IPI,IDA,IDA IBA IEA,IPI,IBA,IDA,IDA,NAS,IDA ISS,IEA,IDA	IGF2BP2,IGF2BP1,IGF2BP3,TDRD3,CAPRIN1,KHDRBS1,YTHDF1,RBM47,RALY,FMR1,OTUD4,YTHDF3,RBM14,EWSR1,TIAL1,YBX1,NCOA5,QKI,MAGED1,RBFOX2	FALSE
HNRNPDL_CBF	TRUE	0.00155593	156	98	8	0.0816327	0.0512821	GO:0002181	GO:BP	cytoplasmic translation	21031	736	GO:0006412	IDA,IDA,IDA,IBA,ISS,IDA,ISS,IMP	IGF2BP1,PABPC1,HNRNPD,CPEB4,FMR1,YBX1,YBX3,UNK	FALSE
HNRNPDL_CBF	TRUE	0.00187604	6591	102	52	0.509804	0.00788955	GO:0043232	GO:CC	intracellular non-membrane-bounded organelle	22097	1884	GO:0043228|GO:0043229	IDA IEA,IDA IEA,IEA,IEA,IEA,IDA IBA IEA,IBA,IDA IBA IEA,IDA IBA,IDA IEA,IDA IEA,IDA IEA,IDA IBA,IBA,IDA,IDA IEA,IDA IEA,IDA IBA,IBA IEA,IDA IBA IEA,IEA,IMP ISS IBA IEA,IDA IEA,IDA IEA,IDA IBA IEA,IDA IBA IEA,IDA ISS IEA,IDA IBA IEA,IDA IEA,IDA IEA,IDA ISS IBA TAS IEA,IDA ISS IEA,IDA IEA,IEA,IDA,IDA IBA IEA,IDA,ISS IEA,IDA IEA,IDA ISS IBA,IDA,IDA,IDA IEA,ISS IEA,IBA,IDA IEA,IBA IEA,IDA IEA,IEA,IDA IBA IEA,IDA IEA,IEA	IGF2BP2,IGF2BP1,HNRNPM,FUBP3,KHSRP,PABPC1,HELZ,TNRC6A,PABPC4,UPF1,EIF4ENIF1,IGF2BP3,ATXN2,LARP1B,WDR33,LARP4,PUM1,LARP4B,RC3H2,PATL1,STRBP,RC3H1,XRN2,MEX3A,MOV10,FXR2,CAPRIN1,LSM14A,YTHDF1,RBM20,FMR1,PUM2,YTHDF3,RBM14,CELF1,CEP85,EWSR1,TIAL1,YBX1,TDRD7,GRSF1,NCOA5,QKI,MAGED1,NYNRIN,AKAP8,KIF1C,SMG6,CASC3,LATS2,MCRIP2,CHTOP	FALSE
HNRNPDL_CBF	TRUE	0.00188512	6592	102	52	0.509804	0.00788835	GO:0043228	GO:CC	non-membrane-bounded organelle	22097	1880	GO:0043226	IDA IEA,IDA IEA,IEA,IEA,IEA,IDA IBA IEA,IBA,IDA IBA IEA,IDA IBA,IDA IEA,IDA IEA,IDA IEA,IDA IBA,IBA,IDA,IDA IEA,IDA IEA,IDA IBA,IBA IEA,IDA IBA IEA,IEA,IMP ISS IBA IEA,IDA IEA,IDA IEA,IDA IBA IEA,IDA IBA IEA,IDA ISS IEA,IDA IBA IEA,IDA IEA,IDA IEA,IDA ISS IBA TAS IEA,IDA ISS IEA,IDA IEA,IEA,IDA,IDA IBA IEA,IDA,ISS IEA,IDA IEA,IDA ISS IBA,IDA,IDA,IDA IEA,ISS IEA,IBA,IDA IEA,IBA IEA,IDA IEA,IEA,IDA IBA IEA,IDA IEA,IEA	IGF2BP2,IGF2BP1,HNRNPM,FUBP3,KHSRP,PABPC1,HELZ,TNRC6A,PABPC4,UPF1,EIF4ENIF1,IGF2BP3,ATXN2,LARP1B,WDR33,LARP4,PUM1,LARP4B,RC3H2,PATL1,STRBP,RC3H1,XRN2,MEX3A,MOV10,FXR2,CAPRIN1,LSM14A,YTHDF1,RBM20,FMR1,PUM2,YTHDF3,RBM14,CELF1,CEP85,EWSR1,TIAL1,YBX1,TDRD7,GRSF1,NCOA5,QKI,MAGED1,NYNRIN,AKAP8,KIF1C,SMG6,CASC3,LATS2,MCRIP2,CHTOP	FALSE
HNRNPDL_CBF	TRUE	0.00201671	5487	102	46	0.45098	0.00838345	GO:0005829	GO:CC	cytosol	22097	380	GO:0005737|GO:0110165	IDA,IDA,IDA IBA TAS,IDA IBA TAS,TAS,IDA IPI IBA TAS,IBA,TAS,IDA IBA,IDA TAS,IEA,IDA IBA TAS,IDA,IBA,IDA,IDA IBA IEA,IDA IBA TAS,IDA IBA IEA,IDA TAS,IDA IPI TAS,IDA,IDA IBA TAS,IDA,IDA IEA,TAS,IDA,IDA TAS,IDA,IDA,IDA IBA,TAS IEA,IDA,IDA,IDA,IDA,IDA TAS,IDA,IDA,IDA IEA,TAS,IDA TAS,IBA,IDA TAS IEA,TAS,IDA,IDA TAS	PRRC2A,FAM120A,IGF2BP2,IGF2BP1,KHSRP,PABPC1,HELZ,TNRC6A,PABPC4,UPF1,EIF4ENIF1,IGF2BP3,ATXN2,LARP1B,TDRD3,LARP4,PUM1,LARP4B,PATL1,HNRNPD,MEX3A,MOV10,FXR2,CAPRIN1,KHDRBS1,LSM14A,TUT7,FMR1,OTUD4,PUM2,YTHDF3,HNRNPH1,CEP85,RO60,TIAL1,YBX1,YBX3,DAZAP1,QKI,MAGED1,NUP42,RBMS2,SMG6,CASC3,SNRNP40,LATS2	FALSE
HNRNPDL_CBF	TRUE	0.00218845	2846	98	32	0.326531	0.0112439	GO:0065008	GO:BP	regulation of biological quality	21031	16385	GO:0065007	IDA,IDA IMP,IDA IMP,IDA ISS TAS,IBA,TAS IEA,IDA TAS,IDA,IDA,IEA,IDA ISS IBA TAS IEA,IMP,IBA,IDA IBA IEA,IMP ISS IBA IEA,IDA IEA,IDA,ISS IBA,IDA ISS IEA,ISS TAS IEA,IDA ISS IBA,IDA IEA,IDA ISS IBA,IDA IBA TAS IEA,IDA IMP IBA IEA,ISS,IDA IMP,IC,IDA ISS IEA,NAS,IMP ISS IEA,IMP IBA	IGF2BP2,IGF2BP1,KHSRP,PABPC1,TNRC6A,PABPC4,UPF1,EIF4ENIF1,IGF2BP3,LARP1B,PUM1,LARP4B,RC3H2,PATL1,RC3H1,HNRNPD,MOV10,FXR2,CAPRIN1,TUT7,YTHDF1,RBM47,FMR1,PUM2,YTHDF3,CELF1,YBX1,YBX3,QKI,MEX3D,ZFP36L2,ANGEL2	FALSE
HNRNPDL_CBF	TRUE	0.00461039	11738	98	77	0.785714	0.00655989	GO:0050794	GO:BP	regulation of cellular process	21031	13691	GO:0009987|GO:0050789	IDA ISS IBA IC IEA,IDA IMP IBA IC IEA,IDA IBA,IDA IMP IBA IEA,IDA ISS TAS IEA,IBA,IDA IMP IBA IEA,IEA,IDA IMP IBA TAS NAS IEA,IDA IMP IBA IEA,IDA ISS IBA IC IEA,IMP NAS,IBA IEA,IEA,IDA IMP IBA,IDA IMP ISS IBA TAS IEA,IMP IBA IEA,ISS IBA IEA,IDA IBA IEA,IDA IMP ISS IBA IEA,IBA,IDA IMP ISS IBA NAS IEA,IMP IBA,IDA ISS IBA NAS IEA,IDA IMP ISS IBA IEA,ISS IBA IEA,ISS IBA IEA,IDA ISS IEA,IBA IEA,IDA ISS IBA IEA,IMP IEA,IDA ISS TAS IEA,IDA IMP ISS IBA,ISS IEA,IDA IMP IEA,ISS IEA,IDA IMP ISS IBA IEA,IDA IMP ISS IBA IEA,IBA,IDA IBA IEA,IDA IMP IBA TAS IEA,IDA IMP ISS IBA IEA,IBA,IDA IBA,IDA IPI IMP IEA,IDA IBA IEA,IDA IMP ISS IBA NAS IEA,IMP,IEA,IDA IEA,IMP IGI TAS IEA,IDA IMP ISS IBA IEA,IMP IBA,IMP ISS IBA IC IEA,IDA IBA IEA,IBA IEA,IDA IBA,IDA IMP,IBA NAS IEA,IDA,ISS IEA,IDA ISS IBA IEA,IMP IBA,IDA,IDA ISS IBA TAS IEA,IBA,NAS,TAS IEA,IBA,IDA IBA IEA,IMP IEA,IDA IMP IBA TAS IC IEA,IDA IMP ISS IEA,IDA ISS IBA TAS IEA,IDA ISS IEA,IMP IBA,IDA IMP ISS IBA TAS IEA	IGF2BP2,IGF2BP1,FUBP3,KHSRP,PABPC1,HELZ,TNRC6A,PABPC4,UPF1,EIF4ENIF1,IGF2BP3,ATXN2,LARP1B,TDRD3,LARP4,PUM1,LARP4B,RC3H2,PATL1,RC3H1,XRN2,HNRNPD,ZNF326,HNRNPAB,MOV10,CPEB4,FXR2,CAPRIN1,SECISBP2,KHDRBS1,LSM14A,TUT7,YTHDF1,MARF1,RBM47,RALY,RBM20,FMR1,HNRNPH3,OTUD4,PUM2,YTHDF3,CELF2,HNRNPH1,RBM14,ZCCHC3,CELF1,CEP85,EWSR1,RO60,TIAL1,YBX1,TDRD7,YBX3,ESRP2,DAZAP1,GRSF1,MIA3,NCOA5,RBM22,MKRN2,QKI,ZC3H7B,BICC1,MAGED1,SECISBP2L,MEX3D,AKAP8,RBM12B,PTBP2,UNK,SMG6,ZFP36L2,RBFOX2,CASC3,ANGEL2,LATS2	FALSE
HNRNPDL_CBF	TRUE	0.00471629	8	107	3	0.0280374	0.375	GO:0034046	GO:MF	poly(G) binding	20212	4913	GO:0070717	IDA,IDA IEP,IMP IBA	PATL1,FMR1,DAZAP1	FALSE
HNRNPDL_CBF	TRUE	0.00513062	25	107	4	0.0373832	0.16	GO:0048027	GO:MF	mRNA 5'-UTR binding	20212	7247	GO:0003729	IDA IEA,IDA,IDA,IDA	IGF2BP2,IGF2BP1,IGF2BP3,FMR1	FALSE
HNRNPDL_CBF	TRUE	0.00573162	766	98	15	0.153061	0.0195822	GO:0051248	GO:BP	negative regulation of protein metabolic process	21031	14043	GO:0010605|GO:0019538|GO:0051172|GO:0051246	ISS IEA,IDA,IDA,IDA IMP IBA IEA,ISS,IBA,IBA,IDA ISS IEA,IMP,IDA ISS IBA,IMP,ISS,IDA ISS IEA,IMP,IDA	IGF2BP2,IGF2BP1,TNRC6A,EIF4ENIF1,IGF2BP3,CPEB4,FXR2,CAPRIN1,LSM14A,FMR1,CEP85,YBX1,QKI,UNK,LATS2	FALSE
HNRNPDL_CBF	TRUE	0.00626606	6657	102	51	0.5	0.00766111	GO:0031974	GO:CC	membrane-enclosed lumen	22097	1221	GO:0110165	IDA,IDA,IDA TAS IEA,IEA,IDA TAS,IDA TAS IEA,IDA IBA TAS,IDA,IEA,IDA,IDA TAS,IDA,TAS,IDA,IEA,IDA TAS IEA,IDA IBA TAS,IDA IBA,IDA IEA,IDA IBA,IDA,IDA TAS,IDA,IDA TAS IEA,IDA IBA,IDA,IDA IBA TAS IEA,IDA IBA TAS IEA,IDA,IDA IEA,IDA IEA,IDA,IDA TAS,TAS,IDA IBA TAS,IDA,IDA IBA IEA,TAS,IDA IBA,IDA TAS,TAS,IDA,IDA ISS IBA IEA,IBA,IDA TAS,IDA IEA,IDA TAS,TAS IEA,IDA,IDA TAS,IDA IBA TAS IEA	PRRC2A,IGF2BP1,HNRNPM,FUBP3,KHSRP,HNRNPR,TNRC6A,UPF1,EIF4ENIF1,TDRD3,WDR33,PUM1,HNRNPA3,LARP4B,PATL1,XRN2,HNRNPD,HNRNPUL1,ZNF326,HNRNPAB,SECISBP2,KHDRBS1,TUT7,FMR1,HNRNPH3,CELF2,HNRNPH1,RBM14,CELF1,CEP85,EWSR1,RO60,TIAL1,YBX1,ESRP2,DAZAP1,GRSF1,MIA3,NCOA5,RBM22,CPSF7,NUP42,AKAP8,RBM12B,SNRPC,SMG6,RBFOX2,CASC3,ANGEL2,SNRNP40,CHTOP	FALSE
HNRNPDL_CBF	TRUE	0.00626606	6657	102	51	0.5	0.00766111	GO:0070013	GO:CC	intracellular organelle lumen	22097	2399	GO:0043229|GO:0043233	IDA,IDA,IDA TAS IEA,IEA,IDA TAS,IDA TAS IEA,IDA IBA TAS,IDA,IEA,IDA,IDA TAS,IDA,TAS,IDA,IEA,IDA TAS IEA,IDA IBA TAS,IDA IBA,IDA IEA,IDA IBA,IDA,IDA TAS,IDA,IDA TAS IEA,IDA IBA,IDA,IDA IBA TAS IEA,IDA IBA TAS IEA,IDA,IDA IEA,IDA IEA,IDA,IDA TAS,TAS,IDA IBA TAS,IDA,IDA IBA IEA,TAS,IDA IBA,IDA TAS,TAS,IDA,IDA ISS IBA IEA,IBA,IDA TAS,IDA IEA,IDA TAS,TAS IEA,IDA,IDA TAS,IDA IBA TAS IEA	PRRC2A,IGF2BP1,HNRNPM,FUBP3,KHSRP,HNRNPR,TNRC6A,UPF1,EIF4ENIF1,TDRD3,WDR33,PUM1,HNRNPA3,LARP4B,PATL1,XRN2,HNRNPD,HNRNPUL1,ZNF326,HNRNPAB,SECISBP2,KHDRBS1,TUT7,FMR1,HNRNPH3,CELF2,HNRNPH1,RBM14,CELF1,CEP85,EWSR1,RO60,TIAL1,YBX1,ESRP2,DAZAP1,GRSF1,MIA3,NCOA5,RBM22,CPSF7,NUP42,AKAP8,RBM12B,SNRPC,SMG6,RBFOX2,CASC3,ANGEL2,SNRNP40,CHTOP	FALSE
HNRNPDL_CBF	TRUE	0.00626606	6657	102	51	0.5	0.00766111	GO:0043233	GO:CC	organelle lumen	22097	1885	GO:0031974|GO:0043226	IDA,IDA,IDA TAS IEA,IEA,IDA TAS,IDA TAS IEA,IDA IBA TAS,IDA,IEA,IDA,IDA TAS,IDA,TAS,IDA,IEA,IDA TAS IEA,IDA IBA TAS,IDA IBA,IDA IEA,IDA IBA,IDA,IDA TAS,IDA,IDA TAS IEA,IDA IBA,IDA,IDA IBA TAS IEA,IDA IBA TAS IEA,IDA,IDA IEA,IDA IEA,IDA,IDA TAS,TAS,IDA IBA TAS,IDA,IDA IBA IEA,TAS,IDA IBA,IDA TAS,TAS,IDA,IDA ISS IBA IEA,IBA,IDA TAS,IDA IEA,IDA TAS,TAS IEA,IDA,IDA TAS,IDA IBA TAS IEA	PRRC2A,IGF2BP1,HNRNPM,FUBP3,KHSRP,HNRNPR,TNRC6A,UPF1,EIF4ENIF1,TDRD3,WDR33,PUM1,HNRNPA3,LARP4B,PATL1,XRN2,HNRNPD,HNRNPUL1,ZNF326,HNRNPAB,SECISBP2,KHDRBS1,TUT7,FMR1,HNRNPH3,CELF2,HNRNPH1,RBM14,CELF1,CEP85,EWSR1,RO60,TIAL1,YBX1,ESRP2,DAZAP1,GRSF1,MIA3,NCOA5,RBM22,CPSF7,NUP42,AKAP8,RBM12B,SNRPC,SMG6,RBFOX2,CASC3,ANGEL2,SNRNP40,CHTOP	FALSE
HNRNPDL_CBF	TRUE	0.00640956	12	102	3	0.0294118	0.25	GO:1990124	GO:CC	messenger ribonucleoprotein complex	22097	3792	GO:1990904	IBA,IDA,IBA	CPEB4,FMR1,YBX1	TRUE
HNRNPDL_CBF	TRUE	0.00680471	6250	98	51	0.520408	0.00816	GO:0048518	GO:BP	positive regulation of biological process	21031	13226	GO:0008150|GO:0050789	IDA,IDA,IDA,IDA IMP,IDA IMP ISS TAS,IBA,IDA IMP TAS IEA,IDA,IDA,IBA IEA,IEA,IMP IBA,IDA ISS TAS IEA,IMP IBA,ISS IBA IEA,IDA IBA IEA,IMP ISS IBA IEA,IDA IMP ISS NAS IEA,IDA ISS NAS IEA,IDA,ISS IBA,IDA ISS IEA,IEA,IDA,IEA,ISS TAS IEA,IDA IMP ISS IBA,IDA IMP IEA,IMP IEA,IDA IMP ISS IBA,IDA IBA IEA,IDA IMP TAS IEA,IDA IMP IBA IEA,IDA IPI,IDA IBA IEA,IMP ISS IEA,IMP IGI IEA,IDA IMP IEA,ISS IC IEA,IEA,IBA IEA,IDA,IDA,IDA,ISS,IDA ISS IEA,IEA,NAS,IMP ISS IEA,IMP IBA,IBA	IGF2BP2,IGF2BP1,FUBP3,KHSRP,PABPC1,TNRC6A,UPF1,EIF4ENIF1,IGF2BP3,LARP1B,TDRD3,LARP4,PUM1,LARP4B,RC3H2,PATL1,RC3H1,HNRNPD,HNRNPAB,MOV10,FXR2,CAPRIN1,SECISBP2,KHDRBS1,LSM14A,TUT7,YTHDF1,RBM47,RBM20,FMR1,OTUD4,PUM2,YTHDF3,RBM14,ZCCHC3,CELF1,TIAL1,YBX1,YBX3,ESRP2,DAZAP1,GRSF1,MIA3,RBM22,MKRN2,QKI,MAGED1,MEX3D,ZFP36L2,ANGEL2,LATS2	FALSE
HNRNPDL_CBF	TRUE	0.00804804	15671	102	90	0.882353	0.00574309	GO:0043227	GO:CC	membrane-bounded organelle	22097	1879	GO:0043226	IDA HDA IEA,IBA,IDA IBA IEA,IDA IBA IEA,IDA HDA IBA TAS IEA,IDA IBA NAS IEA,IDA IBA TAS IEA,IDA IBA TAS NAS IEA,IDA HDA IBA IEA,IEA,IDA IBA TAS,IBA,IDA IBA,IDA IEA,IDA IBA TAS IEA,IBA IEA,IDA,HDA,IDA IBA IEA,IDA IBA TAS IEA,IDA,IDA IBA TAS IEA,IDA,IDA,IEA,IDA,IDA IBA TAS IEA,IDA IBA TAS NAS IEA,IEA,IDA IBA TAS IEA,TAS IEA,IDA IBA IEA,IDA ISS IBA IEA,ISS IEA,IDA ISS IBA IEA,IBA,IDA IEA,IDA IBA TAS IEA,IDA,IDA IEA,IDA IBA IC IEA,IDA IBA TAS IEA,IBA IEA,IDA IBA IEA,IDA ISS IBA TAS IEA,IDA IBA TAS NAS IEA,IEA,IBA TAS IEA,IDA,IDA IMP IBA IEA,IDA IBA TAS IEA,IDA IBA TAS IEA,IDA IBA TAS NAS IEA,IDA IEA,IDA IBA IEA,IDA IEA,IEA,IDA ISS TAS IEA,IDA HDA ISS IBA TAS IEA,ISS IBA IEA,IDA IBA TAS IEA,IDA IBA IEA,IDA IBA IEA,IDA IBA TAS IEA,IDA IBA IEA,IDA IBA TAS IEA,ISS IEA,IDA IBA IEA,IDA IPI IBA TAS IEA,IEA,ISS IBA IEA,IBA,IDA IEA,IDA IBA NAS IEA,IDA ISS IBA TAS IEA,IBA,IBA IEA,IBA IEA,IDA IPI IBA TAS NAS IEA,TAS,IDA IBA TAS IEA,ISS IEA,IDA IBA TAS IEA,IDA IPI ISS IBA TAS IEA,IDA IBA IEA,IDA,IDA IPI IBA TAS NAS IEA,IDA IBA NAS IEA,IDA IEA,IDA IBA TAS IEA	PRRC2A,FAM120A,IGF2BP2,IGF2BP1,HNRNPM,FUBP3,KHSRP,HNRNPR,PABPC1,HELZ,TNRC6A,FAM120C,PABPC4,UPF1,EIF4ENIF1,IGF2BP3,ATXN2,LARP1B,TDRD3,WDR33,PUM1,HNRNPA3,LARP4B,RC3H2,PATL1,STRBP,XRN2,HNRNPD,MEX3A,HNRNPUL1,ALG13,ZNF326,HNRNPAB,MOV10,CPEB4,FXR2,SECISBP2,KHDRBS1,TUT7,MARF1,RBM47,RALY,PARP12,RBM20,FMR1,HNRNPH3,OTUD4,RBM6,PUM2,CELF2,HNRNPH1,RBM14,CELF1,CEP85,EWSR1,RO60,R3HDM2,TIAL1,YBX1,YBX3,ESRP2,DAZAP1,GRSF1,MIA3,NCOA5,RBM22,MKRN2,QKI,CPSF7,ZC3H7B,MAGED1,NYNRIN,MEX3D,NUP42,AKAP8,RBM12B,RBMS2,PTBP2,SNRPC,KIF1C,SMG6,ZFP36L2,RBFOX2,CASC3,MYEF2,ANGEL2,SNRNP40,LATS2,MCRIP2,CHTOP	FALSE
HNRNPDL_CBF	TRUE	0.00965281	91	98	6	0.0612245	0.0659341	GO:0006405	GO:BP	RNA export from nucleus	21031	2190	GO:0050658|GO:0051168	TAS,IDA ISS IEA,IDA,TAS,NAS,IDA IBA	UPF1,KHDRBS1,FMR1,SMG6,CASC3,CHTOP	FALSE
HNRNPDL_CBF	TRUE	0.0162839	27	98	4	0.0408163	0.148148	GO:0060964	GO:BP	regulation of miRNA-mediated gene silencing	21031	15572	GO:0035195|GO:1900368	IDA TAS,IDA IMP,IMP TAS,IGI	PUM1,FMR1,PUM2,TIAL1	FALSE
HNRNPDL_CBF	TRUE	0.0181651	113	107	6	0.0560748	0.0530973	GO:0043022	GO:MF	ribosome binding	20212	5704	GO:0043021	IBA,IDA,IPI,IDA,IEA,IEA	CPEB4,YTHDF1,FMR1,YTHDF3,YBX3,UNK	FALSE
HNRNPDL_CBF	TRUE	0.0183543	9	98	3	0.0306122	0.333333	GO:2000623	GO:BP	negative regulation of nuclear-transcribed mRNA catabolic process, nonsense-mediated decay	21031	26589	GO:0000184|GO:1902373|GO:2000622	IDA,IDA,IEA	PABPC1,HNRNPAB,SECISBP2	FALSE
HNRNPDL_CBF	TRUE	0.0183543	9	98	3	0.0306122	0.333333	GO:2000766	GO:BP	negative regulation of cytoplasmic translation	21031	26710	GO:0002181|GO:0017148|GO:2000765	IBA,ISS,IMP	CPEB4,FMR1,UNK	FALSE
HNRNPDL_CBF	TRUE	0.0189301	28	98	4	0.0408163	0.142857	GO:1900368	GO:BP	regulation of post-transcriptional gene silencing by regulatory ncRNA	21031	21120	GO:0035194|GO:0060147|GO:0060966	IDA TAS,IDA IMP,IMP TAS,IGI	PUM1,FMR1,PUM2,TIAL1	FALSE
HNRNPDL_CBF	TRUE	0.0189301	28	98	4	0.0408163	0.142857	GO:0039529	GO:BP	RIG-I signaling pathway	21031	10143	GO:0002753	IDA,IEA,IDA,IDA IBA	PUM1,LSM14A,PUM2,ZCCHC3	TRUE
HNRNPDL_CBF	TRUE	0.0209852	18370	107	107	1	0.00582471	GO:0005488	GO:MF	binding	20212	1480	GO:0003674	IPI HDA,HDA IEA,IDA IPI HDA IBA IEA,IDA IPI HDA IBA IEA,IPI HDA IBA NAS IEA,IDA IPI HDA IBA IEA,IDA IPI HDA IBA IEA,IPI HDA IBA NAS IEA,IPI HDA,EXP IDA IPI HDA IBA TAS IEA,IPI HDA IBA IEA,IPI HDA IEA,HDA,IDA IPI HDA IBA TAS IEA,IDA IPI HDA IBA NAS IEA,IPI HDA IBA IEA,IDA IPI HDA IBA TAS IEA,IPI HDA IBA NAS IEA,IPI HDA IBA IEA,IDA IPI HDA IEA,HDA IEA,IEA,IDA IPI HDA IBA IEA,IDA IPI HDA IBA TAS IEA,IPI HDA IBA TAS IEA,IDA IPI HDA IBA IEA,IDA HDA IBA IEA,IDA IPI HDA IBA IEA,IPI HDA IBA IEA,IDA IPI IMP HDA ISS IBA IEA,IDA IPI HDA IBA IEA,IDA IPI HDA IBA TAS NAS IEA,IDA HDA IEA,IPI HDA TAS IEA,IPI HDA,IDA IPI HDA IEA,IPI HDA IBA IEA,IPI HDA IBA TAS IEA,IDA IPI HDA IBA IEA,IPI HDA IBA IEA,IDA IPI HDA IBA TAS IEA,IDA IPI HDA ISS IBA IEA,EXP IDA IPI HDA IBA IEA,IDA IPI HDA IBA TAS IEA,IPI HDA IBA IEA,IPI HDA IEA,IDA IPI HDA IEA,IDA IPI HDA IBA IEA,IPI IBA IEA,IDA IPI HDA IBA IEA,IPI HDA IBA TAS IEA,HDA IEA,IDA IPI ISS IBA IEA,EXP IDA IPI IMP IEP HDA ISS IBA TAS IEA,IPI HDA IBA TAS NAS IEA,IPI HDA,IPI HDA IBA TAS IEA,IDA IPI HDA IBA TAS IEA,IDA IPI HDA IBA IEA,IDA HDA IBA TAS IEA,IDA IPI HDA IBA TAS IEA,IPI HDA IBA IEA,IDA IPI HDA IBA IEA,IDA IPI HDA ISS IBA TAS NAS IEA,IDA IPI,IPI HDA IBA TAS IEA,IDA IBA TAS IEA,IPI HDA IEA,IDA IPI HDA IBA IEA,IDA IPI HDA TAS IEA,IDA IPI HDA IBA TAS IEA,IDA IPI IEA,IPI HDA ISS IBA IEA,IDA HDA IBA IEA,IPI IMP HDA IBA IEA,IDA IPI HDA IBA TAS IEA,IPI IEA,IPI HDA IEA,IDA IPI HDA IBA IEA,IPI HDA IEA,IDA IPI HDA ISS IBA IEA,IPI HDA IBA IEA,IDA IPI HDA IBA IEA,HDA IEA,IPI,IBA IEA,IPI HDA IBA IEA,IDA HDA IEA,IEA,IPI HDA IEA,IDA IPI HDA IBA IEA,IPI HDA IBA IEA,HDA IBA TAS IEA,IPI HDA IBA IEA,IDA IPI HDA IBA IEA,IDA HDA IBA IEA,IPI HDA IBA IEA,IDA IPI IBA IEA,IDA IPI HDA IEA,IDA IPI HDA IBA IEA,IDA IPI HDA IEA,HDA IBA IEA,IDA IBA,IPI HDA IEA,IDA IPI IEA,IPI,IDA IPI HDA IBA IEA	PRRC2A,FAM120A,IGF2BP2,IGF2BP1,HNRNPM,FUBP3,KHSRP,HNRNPR,PRRC2B,PABPC1,HELZ,TNRC6A,FAM120C,PABPC4,UPF1,EIF4ENIF1,IGF2BP3,ATXN2,LARP1B,TDRD3,WDR33,RAVER1,LARP4,PUM1,HNRNPA3,LARP4B,RC3H2,PATL1,STRBP,RC3H1,XRN2,HNRNPD,MEX3A,HNRNPUL1,ALG13,ZNF326,DHX57,HNRNPAB,MOV10,CPEB4,FXR2,CAPRIN1,SECISBP2,KHDRBS1,LSM14A,R3HDM1,TUT7,YTHDF1,MARF1,RBM47,RALY,PARP12,RBM20,FMR1,HNRNPH3,OTUD4,RBM6,PUM2,YTHDF3,CELF2,HNRNPH1,RBM14,ZCCHC3,CELF1,CEP85,EWSR1,RO60,R3HDM2,DZIP3,TIAL1,YBX1,TDRD7,YBX3,ESRP2,DAZAP1,GRSF1,MIA3,NCOA5,RBM22,MKRN2,QKI,CPSF7,ZC3H7B,BICC1,MAGED1,NYNRIN,SECISBP2L,MEX3D,RNF214,NUP42,AKAP8,RBM12B,RBMS2,PTBP2,SNRPC,UNK,KIF1C,SMG6,ZFP36L2,RBFOX2,CASC3,MYEF2,ANGEL2,SNRNP40,LATS2,MCRIP2,CHTOP	FALSE
HNRNPDL_CBF	TRUE	0.0218806	29	98	4	0.0408163	0.137931	GO:0060147	GO:BP	regulation of post-transcriptional gene silencing	21031	14854	GO:0010468|GO:0016441	IDA TAS,IDA IMP,IMP TAS,IGI	PUM1,FMR1,PUM2,TIAL1	FALSE
HNRNPDL_CBF	TRUE	0.0251568	30	98	4	0.0408163	0.133333	GO:0060966	GO:BP	regulation of gene silencing by regulatory ncRNA	21031	15574	GO:0010468|GO:0031047	IDA TAS,IDA IMP,IMP TAS,IGI	PUM1,FMR1,PUM2,TIAL1	FALSE
HNRNPDL_CBF	TRUE	0.0358095	11	98	3	0.0306122	0.272727	GO:0000290	GO:BP	deadenylation-dependent decapping of nuclear-transcribed mRNA	21031	84	GO:0000288|GO:0000956|GO:0110156	IDA,IDA IBA IEA,IDA	EIF4ENIF1,PATL1,CAPRIN1	FALSE
HNRNPDL_CBF	TRUE	0.0358095	11	98	3	0.0306122	0.272727	GO:1900246	GO:BP	positive regulation of RIG-I signaling pathway	21031	21012	GO:0039529|GO:0039535|GO:0062208	IDA,IDA,IDA IBA	PUM1,PUM2,ZCCHC3	FALSE
HNRNPDL_CBF	TRUE	0.0395708	4	102	2	0.0196078	0.5	GO:0044326	GO:CC	dendritic spine neck	22097	2069	GO:0043197|GO:0110165	IBA,IBA	FXR2,FMR1	TRUE
HNRNPDL_CBF	TRUE	0.0415945	688	98	13	0.132653	0.0188953	GO:0031047	GO:BP	regulatory ncRNA-mediated gene silencing	21031	7256	GO:0010629	ISS,IBA,IDA IMP IBA IEA,IDA IEA,IDA IMP IBA TAS,IDA IMP IBA IEA,IDA,IDA IMP IEA,IMP IBA TAS,NAS,IGI,IBA,IMP IBA	PABPC1,HELZ,TNRC6A,EIF4ENIF1,PUM1,MOV10,TUT7,FMR1,PUM2,CELF1,TIAL1,TDRD7,ZC3H7B	FALSE
HNRNPDL_CBF	TRUE	0.0419676	34	98	4	0.0408163	0.117647	GO:0000289	GO:BP	nuclear-transcribed mRNA poly(A) tail shortening	21031	83	GO:0000288|GO:0000956	ISS,IBA,IDA,TAS	PABPC1,TNRC6A,EIF4ENIF1,TUT7	FALSE
HNRNPDL_CBF	TRUE	0.0428993	70	98	5	0.0510204	0.0714286	GO:0070918	GO:BP	regulatory ncRNA processing	21031	16866	GO:0031047|GO:0034470	IMP IBA,IDA,IMP IBA,IBA,IMP IBA	PUM1,TUT7,PUM2,TDRD7,ZC3H7B	TRUE
HNRNPDL_CBF	TRUE	0.0459799	71	98	5	0.0510204	0.0704225	GO:0006406	GO:BP	mRNA export from nucleus	21031	2191	GO:0006405|GO:0010467|GO:0051028	TAS,IDA,TAS,NAS,IDA IBA	UPF1,FMR1,SMG6,CASC3,CHTOP	FALSE
HNRNPDL_CBF	TRUE	0.0462191	12287	98	77	0.785714	0.00626679	GO:0050789	GO:BP	regulation of biological process	21031	13687	GO:0008150|GO:0065007	IDA ISS IBA IC IEA,IDA IMP IBA IC IEA,IDA IBA,IDA IMP IGI IBA IEA,IDA IMP ISS TAS IEA,IBA,IDA IMP IBA IEA,IEA,IDA IMP IBA TAS NAS IEA,IDA IMP IBA IEA,IDA ISS IBA IC IEA,IMP NAS,IBA IEA,IEA,IDA IMP IBA,IDA IMP ISS IBA TAS IEA,IMP IBA IEA,ISS IBA IEA,IDA IBA IEA,IDA IMP ISS IBA IEA,IBA,IDA IMP ISS IBA NAS IEA,IMP IBA,IDA ISS IBA NAS IEA,IDA IMP ISS IBA IEA,ISS IBA IEA,ISS IBA IEA,IDA ISS IEA,IBA IEA,IDA ISS IBA IEA,IMP IEA,IDA ISS TAS IEA,IDA IMP ISS IBA,ISS IEA,IDA IMP IEA,ISS IEA,IDA IMP ISS IBA IEA,IDA IMP ISS IBA IEA,IBA,IDA IBA IEA,IDA IMP IBA TAS IEA,IDA IMP ISS IBA IEA,IBA TAS,IDA IBA,IDA IPI IMP IEA,IDA IBA IEA,IDA IMP ISS IBA NAS IEA,IMP,IEA,IDA IEA,IMP IGI TAS IEA,IDA IMP ISS IBA IEA,IMP IBA,IMP ISS IBA IC IEA,IDA IBA IEA,IBA IEA,IDA IBA,IDA IMP,IBA NAS IEA,IDA,ISS IEA,IDA ISS IBA IEA,IMP IBA,IDA,IDA ISS IBA TAS IEA,IBA,NAS,TAS IEA,IBA,IDA IBA IEA,IMP IEA,IDA IMP IBA TAS IC IEA,IDA IMP ISS IEA,IDA ISS IBA TAS IEA,IDA ISS IEA,IMP IBA,IDA IMP ISS IBA TAS IEA	IGF2BP2,IGF2BP1,FUBP3,KHSRP,PABPC1,HELZ,TNRC6A,PABPC4,UPF1,EIF4ENIF1,IGF2BP3,ATXN2,LARP1B,TDRD3,LARP4,PUM1,LARP4B,RC3H2,PATL1,RC3H1,XRN2,HNRNPD,ZNF326,HNRNPAB,MOV10,CPEB4,FXR2,CAPRIN1,SECISBP2,KHDRBS1,LSM14A,TUT7,YTHDF1,MARF1,RBM47,RALY,RBM20,FMR1,HNRNPH3,OTUD4,PUM2,YTHDF3,CELF2,HNRNPH1,RBM14,ZCCHC3,CELF1,CEP85,EWSR1,RO60,TIAL1,YBX1,TDRD7,YBX3,ESRP2,DAZAP1,GRSF1,MIA3,NCOA5,RBM22,MKRN2,QKI,ZC3H7B,BICC1,MAGED1,SECISBP2L,MEX3D,AKAP8,RBM12B,PTBP2,UNK,SMG6,ZFP36L2,RBFOX2,CASC3,ANGEL2,LATS2	FALSE
HNRNPDL_CBF	TRUE	0.0463591	6453	98	50	0.510204	0.00774833	GO:0032502	GO:BP	developmental process	21031	7884	GO:0008150	IBA,IBA TAS,IBA IEA,IBA,IEA,IEA,IEA,IBA TAS,NAS,IMP,ISS IEA,ISS IEA,IEA,ISS IEA,IEP IEA,IEA,ISS,ISS,ISS,ISS IEA,IEA,IEA,ISS,ISS,ISS IEA,IEA,IDA IMP IEA,IDA ISS IEA,IEP,IEA,IMP,NAS IEA,IEA,IEA,ISS IEA,IMP ISS IBA IEA,IEA,IEA,IBA IEA,IEA,IMP,IEA,IDA ISS IEA,IEA,IEA,IMP IBA IEA,ISS IEA,IBA IEA,IEP,IBA IEA	PRRC2A,IGF2BP2,IGF2BP1,PRRC2B,TNRC6A,PABPC4,EIF4ENIF1,IGF2BP3,WDR33,LARP4,PUM1,RC3H2,STRBP,RC3H1,XRN2,HNRNPD,HNRNPAB,MOV10,FXR2,CAPRIN1,SECISBP2,KHDRBS1,TUT7,YTHDF1,MARF1,RBM47,RBM20,FMR1,HNRNPH3,PUM2,YTHDF3,CELF1,RO60,TIAL1,YBX1,TDRD7,YBX3,ESRP2,DAZAP1,GRSF1,MIA3,MKRN2,QKI,BICC1,MAGED1,UNK,ZFP36L2,RBFOX2,MYEF2,LATS2	TRUE
HNRNPDL_CBF	TRUE	0.0488479	2	98	2	0.0204082	1	GO:0106288	GO:BP	regulation of deadenylation-dependent decapping of nuclear-transcribed mRNA	21031	19864	GO:0000290|GO:0061013	IDA,IDA	EIF4ENIF1,CAPRIN1	FALSE
HNRNPDL_CBF	TRUE	0.049408	3	107	2	0.0186916	0.666667	GO:1905762	GO:MF	CCR4-NOT complex binding	20212	11030	GO:0044877	IMP,IBA	RC3H1,MARF1	TRUE
HNRNPAB_CBF	TRUE	4.35728790658355e-85	3123	113	111	0.982301	0.0355427	GO:0003723	GO:MF	RNA binding	20212	346	GO:0003676	IDA HDA IEA,HDA,IDA HDA IBA IEA,IDA HDA IBA IEA,HDA IBA IEA,HDA IBA NAS IEA,HDA IEA,IDA HDA IBA IC IEA,HDA IBA NAS IEA,IDA HDA IBA TAS IEA,IDA HDA IBA TAS IEA,IDA HDA IBA NAS IEA,IDA HDA IBA IEA,HDA IBA IEA,HDA IBA IEA,IDA HDA IBA TAS IEA,HDA,EXP IDA IPI HDA IBA TAS IEA,IDA HDA IBA IEA,HDA IBA TAS IEA,HDA IBA NAS IEA,IDA HDA IBA TAS IEA,IDA HDA IBA IEA,IEA,HDA IEA,HDA TAS IEA,HDA IBA,HDA IBA IEA,HDA ISS,IDA HDA NAS,IDA HDA IBA IEA,HDA,EXP IDA HDA IBA TAS IEA,IDA HDA IBA TAS IEA,HDA IBA TAS IEA,IEA,HDA IBA,IDA HDA,IDA HDA IBA TAS NAS IEA,IDA HDA IBA IEA,IDA HDA IEA,HDA IBA IEA,HDA IEA,HDA IBA IEA,EXP IDA IMP IEP HDA IBA TAS IEA,HDA,HDA IBA,IDA HDA ISS IBA IEA,IDA HDA ISS TAS IEA,HDA,HDA,IDA IBA TAS IEA,IDA HDA IBA IEA,HDA IBA TAS IEA,IDA HDA ISS IBA IEA,HDA,IDA HDA IBA IEA,IDA HDA IBA IEA,HDA,IDA HDA IBA TAS IEA,HDA IBA IEA,IDA HDA IBA IEA,HDA IBA TAS IEA,IDA HDA ISS IBA TAS IEA,HDA IBA IEA,IDA IMP HDA IBA IEA,IDA HDA IBA IEA,HDA IEA,HDA IBA IEA,HDA,HDA ISS IEA,IDA HDA IBA TAS IEA,IDA ISS IBA IEA,IDA HDA IEA,IDA HDA IBA TAS IEA,HDA IBA TAS NAS IEA,IDA HDA TAS IEA,IDA HDA IBA TAS IEA,IDA HDA IBA IEA,HDA IBA TAS IEA,IDA HDA IBA IEA,IDA HDA IBA IEA,IEA,HDA IBA TAS IEA,IDA IEA,HDA IBA IEA,HDA,IDA HDA ISS IBA IEA,IDA HDA IBA IEA,HDA IBA IEA,HDA,HDA IBA IEA,HDA,IDA HDA IBA IEA,HDA,IMP HDA IBA IEA,HDA IEA,IDA IEA,HDA,HDA IBA IEA,IDA HDA IBA IEA,HDA IBA IEA,HDA IBA IEA,HDA IBA TAS IEA,HDA IBA IEA,IDA HDA IEA,HDA IBA IEA,IDA HDA IBA IEA,IDA HDA IBA IEA,IDA HDA IBA IEA,IDA HDA IBA IEA	CSDE1,PRRC2A,IGF2BP1,IGF2BP2,FUBP3,HNRNPM,FAM120A,HNRNPA1,HNRNPR,STAU2,HNRNPA2B1,UPF1,HNRNPDL,LARP1B,EIF4ENIF1,IGF2BP3,TDRD3,PABPC1,LARP4,HNRNPA3,ATXN2,PABPC4,RC3H2,RAVER1,TNRC6A,HNRNPUL1,DHX57,STRBP,TUT4,RPS3A,LARP4B,FAM120C,FUS,PUM1,FXR2,THUMPD3,XRN2,TUT7,HNRNPD,MOV10,MEX3A,DDX6,DDX49,LSM14A,FMR1,USP10,HELZ,RC3H1,ELAVL1,ZNF326,OTUD4,RO60,SECISBP2,RALY,CAPRIN1,ALG13,PATL1,KHDRBS1,PARP12,CELF2,YTHDF1,LARP7,RBM6,CELF1,CPEB4,TARDBP,YTHDF3,ZCCHC3,PUM3,R3HDM1,YBX3,GRSF1,RBM20,YBX1,HNRNPH1,HNRNPH3,TIAL1,PUM2,RBM47,RPL19,ZC3H7A,RBM22,MARF1,EWSR1,TDRD7,RBM14,NUP42,QKI,DZIP3,SECISBP2L,MKRN2,LSM14B,KIF1C,ZC3H7B,R3HDM2,DAZAP1,BICC1,TRUB1,AKAP8,PTBP2,SNRPC,CPSF7,G3BP2,PABPN1,RBM12B,POP1,MYEF2,ESRP2,PRKRA,ZNF346,RBFOX2	TRUE
HNRNPAB_CBF	TRUE	1.58068423187959e-66	369	113	57	0.504425	0.154472	GO:0003729	GO:MF	mRNA binding	20212	351	GO:0003723	IDA IBA IEA,IDA IBA IEA,IBA,IBA,IBA,IBA,IBA,IDA IBA,IBA IEA,IDA IBA,EXP IDA IBA,IDA IBA,IBA,IBA,IBA IEA,IBA IEA,IDA,IDA IBA,IEA,IDA IBA TAS IEA,IBA IEA,IEA,IBA,IBA,IDA IBA TAS IEA,ISS IBA IEA,IDA ISS TAS IEA,IDA IBA IEA,IDA,IBA,IBA,IBA,IBA,IDA ISS IBA IEA,IBA IEA,IDA,IBA,IBA,ISS IEA,TAS,IBA,IEA,IDA IEA,IDA IBA TAS,IDA IBA IEA,IDA,IDA ISS IBA IEA,IBA IEA,IBA,IBA,IBA IEA,IEA,IBA,IBA,IBA,IDA IBA,IBA IEA	IGF2BP1,IGF2BP2,FUBP3,HNRNPM,HNRNPA1,HNRNPR,STAU2,HNRNPA2B1,EIF4ENIF1,IGF2BP3,PABPC1,LARP4,HNRNPA3,ATXN2,PABPC4,RC3H2,RPS3A,LARP4B,FUS,PUM1,FXR2,HNRNPD,DDX6,LSM14A,FMR1,RC3H1,ELAVL1,SECISBP2,CAPRIN1,KHDRBS1,CELF2,YTHDF1,LARP7,CELF1,CPEB4,TARDBP,YTHDF3,PUM3,YBX3,GRSF1,RBM20,YBX1,TIAL1,PUM2,RBM47,TDRD7,QKI,SECISBP2L,LSM14B,DAZAP1,PTBP2,SNRPC,CPSF7,G3BP2,MYEF2,ESRP2,RBFOX2	FALSE
HNRNPAB_CBF	TRUE	1.22457964812466e-57	5491	113	111	0.982301	0.0202149	GO:0003676	GO:MF	nucleic acid binding	20212	323	GO:0097159	IDA HDA IEA,HDA,IDA HDA IBA IEA,IDA HDA IBA IEA,IDA HDA IBA IEA,HDA IBA NAS IEA,HDA IEA,EXP IDA HDA IBA IC IEA,HDA IBA NAS IEA,IDA HDA IBA TAS IEA,IDA HDA ISS IBA TAS IEA,IDA HDA IBA NAS IEA,IDA HDA IBA IEA,HDA IBA IEA,HDA IBA IEA,IDA HDA IBA TAS IEA,HDA,EXP IDA IPI HDA IBA TAS IEA,IDA HDA IBA IEA,HDA IBA TAS IEA,HDA IBA NAS IEA,IDA HDA IBA TAS IEA,IDA HDA IBA IEA,IEA,HDA IEA,HDA TAS IEA,HDA IBA IEA,HDA IBA IEA,HDA ISS IEA,IDA HDA NAS,IDA HDA IBA IEA,HDA,EXP IDA HDA IBA TAS IEA,IDA HDA IBA TAS IEA,HDA IBA TAS IEA,IEA,IDA HDA IBA IEA,IDA HDA IEA,IDA HDA IBA TAS NAS IEA,IDA HDA IBA IEA,IDA HDA IEA,HDA IBA IEA,HDA IEA,HDA IBA IEA,EXP IDA IMP IEP HDA IBA TAS IEA,HDA,HDA IBA,IDA HDA ISS IBA IEA,IDA HDA ISS TAS IEA,HDA IEA,HDA,IDA IBA TAS IEA,EXP IDA HDA IBA IEA,HDA IBA TAS IEA,IDA HDA ISS IBA IEA,HDA,IDA HDA IBA IEA,IDA HDA IBA TAS IEA,HDA,IDA HDA IBA TAS IEA,HDA IBA IEA,IDA HDA IBA IEA,HDA IBA TAS IEA,IDA HDA ISS IBA TAS NAS IEA,HDA IBA IEA,EXP IDA IMP HDA IBA IEA,IDA HDA IBA IEA,IDA HDA IBA IEA,HDA IBA IEA,HDA IEA,HDA ISS IBA IEA,IDA HDA IBA TAS IEA,IDA ISS IBA IEA,IDA HDA IBA TAS IEA,IDA HDA IBA TAS IEA,HDA IBA TAS NAS IEA,IDA HDA TAS IEA,IDA HDA IBA TAS IEA,IDA HDA IBA IEA,HDA IBA TAS IEA,IDA HDA IBA IEA,IDA HDA IBA IEA,IEA,HDA IBA TAS IEA,IDA IEA,HDA IBA IEA,HDA,IDA HDA ISS IBA IEA,IDA HDA IBA IEA,HDA IBA IEA,HDA,HDA IBA IEA,HDA,IDA HDA IBA IEA,HDA IEA,IMP HDA IBA IEA,HDA IEA,IDA IEA,HDA IEA,HDA IBA IEA,IDA HDA IBA IEA,HDA IBA IEA,HDA IBA IEA,HDA IBA TAS IEA,HDA IBA IEA,IDA HDA IEA,HDA IBA IEA,IDA HDA IBA IEA,IDA HDA IBA IEA,IDA HDA IBA IEA,IDA HDA IBA IEA	CSDE1,PRRC2A,IGF2BP1,IGF2BP2,FUBP3,HNRNPM,FAM120A,HNRNPA1,HNRNPR,STAU2,HNRNPA2B1,UPF1,HNRNPDL,LARP1B,EIF4ENIF1,IGF2BP3,TDRD3,PABPC1,LARP4,HNRNPA3,ATXN2,PABPC4,RC3H2,RAVER1,TNRC6A,HNRNPUL1,DHX57,STRBP,TUT4,RPS3A,LARP4B,FAM120C,FUS,PUM1,FXR2,THUMPD3,XRN2,TUT7,HNRNPD,MOV10,MEX3A,DDX6,DDX49,LSM14A,FMR1,USP10,HELZ,RC3H1,ELAVL1,ZNF326,OTUD4,RO60,SECISBP2,RALY,CAPRIN1,ALG13,PATL1,KHDRBS1,PARP12,CELF2,YTHDF1,LARP7,RBM6,CELF1,CPEB4,TARDBP,YTHDF3,ZCCHC3,PUM3,R3HDM1,YBX3,GRSF1,RBM20,YBX1,HNRNPH1,HNRNPH3,TIAL1,PUM2,RBM47,RPL19,ZC3H7A,RBM22,MARF1,EWSR1,TDRD7,RBM14,NUP42,QKI,DZIP3,SECISBP2L,MKRN2,LSM14B,KIF1C,ZC3H7B,R3HDM2,DAZAP1,BICC1,TRUB1,AKAP8,PTBP2,SNRPC,CPSF7,G3BP2,PABPN1,RBM12B,POP1,MYEF2,ESRP2,PRKRA,ZNF346,RBFOX2	FALSE
HNRNPAB_CBF	TRUE	1.00622275722581e-47	272	110	41	0.372727	0.150735	GO:0035770	GO:CC	ribonucleoprotein granule	22097	1639	GO:0043232|GO:0099080	IEA,IDA IEA,IDA IEA,IBA IEA,IEA,IBA,IDA IEA,IDA IEA,IDA IBA IEA,IDA IEA,IDA IBA,IDA IBA,IBA IEA,IDA IBA IEA,IDA IEA,IDA IBA,IDA IEA,IDA IBA IEA,IDA IBA IEA,IDA IEA,IDA IMP IBA IEA,IDA IBA IEA,IDA ISS IBA IEA,IBA,IMP ISS IBA IEA,ISS IEA,ISS IEA,IDA IBA IEA,IDA IEA,IDA,IEA,IDA IEA,IDA,IDA IEA,IDA IEA,ISS IEA,IDA ISS IEA,IDA ISS IBA,IDA IEA,IMP IEA,IDA IEA	CSDE1,IGF2BP1,IGF2BP2,STAU2,UPF1,LARP1B,EIF4ENIF1,IGF2BP3,PABPC1,LARP4,ATXN2,PABPC4,RC3H2,TNRC6A,TUT4,LARP4B,PUM1,FXR2,MOV10,MEX3A,DDX6,LSM14A,FMR1,HELZ,RC3H1,ELAVL1,CAPRIN1,PATL1,YTHDF1,CELF1,TARDBP,YTHDF3,GRSF1,RBM20,YBX1,TIAL1,PUM2,TDRD7,QKI,G3BP2,MCRIP2	TRUE
HNRNPAB_CBF	TRUE	3.14650142529696e-47	92	110	31	0.281818	0.336957	GO:0010494	GO:CC	cytoplasmic stress granule	22097	685	GO:0036464	IEA,IDA IEA,IDA IEA,IBA IEA,IBA,IDA IEA,IDA IBA IEA,IDA IEA,IDA IBA,IDA IBA,IBA,IDA IBA,IDA,IDA,IEA,IDA IBA,IDA IEA,IDA IEA,ISS IBA IEA,ISS IEA,ISS IEA,IDA IEA,IDA,IEA,IDA IEA,IDA,ISS IEA,IDA ISS IEA,IDA IEA,IMP IEA,IDA IEA	CSDE1,IGF2BP1,IGF2BP2,STAU2,LARP1B,IGF2BP3,PABPC1,LARP4,ATXN2,PABPC4,RC3H2,LARP4B,PUM1,FXR2,MOV10,DDX6,LSM14A,FMR1,RC3H1,ELAVL1,CAPRIN1,YTHDF1,CELF1,TARDBP,YTHDF3,YBX1,TIAL1,PUM2,QKI,G3BP2,MCRIP2	FALSE
HNRNPAB_CBF	TRUE	3.56759975949084e-47	255	110	40	0.363636	0.156863	GO:0036464	GO:CC	cytoplasmic ribonucleoprotein granule	22097	1719	GO:0005737|GO:0035770	IEA,IDA IEA,IDA IEA,IBA IEA,IEA,IBA,IDA IEA,IDA IEA,IDA IBA IEA,IDA IEA,IDA IBA,IDA IBA,IBA IEA,IDA IBA IEA,IDA IEA,IDA IBA,IDA IEA,IDA IBA IEA,IDA IBA IEA,IDA IEA,IDA IMP IBA IEA,IDA IBA IEA,IDA ISS IBA IEA,IBA,IMP ISS IBA IEA,ISS IEA,ISS IEA,IDA IBA IEA,IDA IEA,IDA,IEA,IDA IEA,IDA IEA,IDA IEA,ISS IEA,IDA ISS IEA,ISS IBA,IDA IEA,IMP IEA,IDA IEA	CSDE1,IGF2BP1,IGF2BP2,STAU2,UPF1,LARP1B,EIF4ENIF1,IGF2BP3,PABPC1,LARP4,ATXN2,PABPC4,RC3H2,TNRC6A,TUT4,LARP4B,PUM1,FXR2,MOV10,MEX3A,DDX6,LSM14A,FMR1,HELZ,RC3H1,ELAVL1,CAPRIN1,PATL1,YTHDF1,CELF1,TARDBP,YTHDF3,RBM20,YBX1,TIAL1,PUM2,TDRD7,QKI,G3BP2,MCRIP2	FALSE
HNRNPAB_CBF	TRUE	4.55934647306026e-47	302	104	42	0.403846	0.139073	GO:1903311	GO:BP	regulation of mRNA metabolic process	21031	23484	GO:0016071|GO:0051252	IDA,IDA IMP,IDA,IMP,IEA,IDA IMP TAS IEA,IEA,IDA,IDA,IDA ISS TAS,IEA,IBA,IBA,ISS TAS IEA,IMP,IDA,IDA ISS IBA TAS IEA,ISS IBA,ISS TAS IEA,IDA IEA,IDA,IDA IMP ISS IBA,IMP ISS IBA IEA,IDA IMP IEA,IEA,IDA,IDA IBA IEA,IDA IBA IEA,IBA,IDA IBA,IMP,ISS IBA IEA,IDA,IDA IMP IBA IEA,IC,IDA IMP ISS IEA,IDA IMP,IDA IBA TAS,IDA IEA,IDA ISS IBA IEA,IBA IEA,ISS IBA IEA	CSDE1,IGF2BP1,IGF2BP2,HNRNPA1,HNRNPA2B1,UPF1,LARP1B,EIF4ENIF1,IGF2BP3,PABPC1,PABPC4,RC3H2,TNRC6A,TUT4,LARP4B,FUS,PUM1,FXR2,TUT7,HNRNPD,MOV10,FMR1,RC3H1,ELAVL1,SECISBP2,CAPRIN1,PATL1,KHDRBS1,CELF2,YTHDF1,LARP7,CELF1,TARDBP,YTHDF3,YBX3,RBM20,YBX1,PUM2,RBM47,QKI,DAZAP1,RBFOX2	TRUE
HNRNPAB_CBF	TRUE	2.72637183200969e-44	7546	113	112	0.99115	0.0148423	GO:0097159	GO:MF	organic cyclic compound binding	20212	9069	GO:0005488	IDA HDA IEA,HDA,IDA HDA IBA IEA,IDA HDA IBA IEA,IDA HDA IBA IEA,HDA IBA NAS IEA,HDA IEA,EXP IDA HDA IBA IC IEA,HDA IBA NAS IEA,IDA HDA IBA TAS IEA,IDA HDA ISS IBA TAS IEA,IDA HDA IBA NAS IEA,IDA HDA IBA IEA,HDA IBA IEA,HDA IBA IEA,IDA HDA IBA TAS IEA,HDA,EXP IDA IPI HDA IBA TAS IEA,IDA HDA IBA IEA,HDA IBA TAS IEA,HDA IBA NAS IEA,IDA HDA IBA TAS IEA,IDA HDA IBA IEA,IEA,HDA IEA,HDA TAS IEA,HDA IBA IEA,HDA IBA IEA,HDA ISS IEA,IDA HDA NAS,IDA HDA IBA IEA,HDA,EXP IDA HDA IBA TAS IEA,IDA HDA IBA TAS IEA,HDA IBA TAS IEA,IEA,IDA HDA IBA IEA,IDA HDA IEA,IDA HDA IBA TAS NAS IEA,IDA HDA IBA IEA,IDA HDA IEA,HDA IBA IEA,HDA IEA,HDA IBA IEA,EXP IDA IMP IEP HDA IBA TAS IEA,HDA,HDA IBA IEA,IDA HDA ISS IBA IEA,IDA HDA ISS TAS IEA,HDA IEA,HDA,IDA IBA TAS IEA,EXP IDA HDA IBA IEA,HDA IBA TAS IEA,IDA HDA ISS IBA IEA,HDA,IDA HDA IBA IEA,IDA HDA IBA TAS IEA,HDA,IDA HDA IBA TAS IEA,HDA IBA IEA,IDA HDA IBA IEA,HDA IBA TAS IEA,IEA,IDA HDA ISS IBA TAS NAS IEA,HDA IBA IEA,EXP IDA IMP HDA IBA IEA,IDA HDA IBA IEA,IDA HDA IBA IEA,HDA IBA IEA,HDA IEA,HDA ISS IBA IEA,IDA HDA IBA TAS IEA,IDA ISS IBA IEA,IDA HDA IBA TAS IEA,IDA HDA IBA TAS IEA,HDA IBA TAS NAS IEA,IDA HDA TAS IEA,IDA HDA IBA TAS IEA,IDA HDA IBA IEA,HDA IBA TAS IEA,IDA HDA IBA IEA,IDA HDA IBA IEA,IEA,HDA IBA TAS IEA,IDA IEA,HDA IBA IEA,HDA,IDA HDA ISS IBA IEA,IDA HDA IBA IEA,HDA IBA IEA,HDA,HDA IBA IEA,HDA IEA,IDA HDA IBA IEA,HDA IEA,IMP HDA IBA IEA,HDA IEA,IDA IEA,HDA IEA,HDA IBA IEA,IDA HDA IBA IEA,HDA IBA IEA,HDA IBA IEA,HDA IBA TAS IEA,HDA IBA IEA,IDA HDA IEA,HDA IBA IEA,IDA HDA IBA IEA,IDA HDA IBA IEA,IDA HDA IBA IEA,IDA HDA IBA IEA	CSDE1,PRRC2A,IGF2BP1,IGF2BP2,FUBP3,HNRNPM,FAM120A,HNRNPA1,HNRNPR,STAU2,HNRNPA2B1,UPF1,HNRNPDL,LARP1B,EIF4ENIF1,IGF2BP3,TDRD3,PABPC1,LARP4,HNRNPA3,ATXN2,PABPC4,RC3H2,RAVER1,TNRC6A,HNRNPUL1,DHX57,STRBP,TUT4,RPS3A,LARP4B,FAM120C,FUS,PUM1,FXR2,THUMPD3,XRN2,TUT7,HNRNPD,MOV10,MEX3A,DDX6,DDX49,LSM14A,FMR1,USP10,HELZ,RC3H1,ELAVL1,ZNF326,OTUD4,RO60,SECISBP2,RALY,CAPRIN1,ALG13,PATL1,KHDRBS1,PARP12,CELF2,YTHDF1,LARP7,RBM6,KIF1B,CELF1,CPEB4,TARDBP,YTHDF3,ZCCHC3,PUM3,R3HDM1,YBX3,GRSF1,RBM20,YBX1,HNRNPH1,HNRNPH3,TIAL1,PUM2,RBM47,RPL19,ZC3H7A,RBM22,MARF1,EWSR1,TDRD7,RBM14,NUP42,QKI,DZIP3,SECISBP2L,MKRN2,LSM14B,KIF1C,ZC3H7B,R3HDM2,DAZAP1,BICC1,TRUB1,AKAP8,PTBP2,SNRPC,CPSF7,G3BP2,PABPN1,RBM12B,POP1,MYEF2,ESRP2,PRKRA,ZNF346,RBFOX2	FALSE
HNRNPAB_CBF	TRUE	2.73816920402898e-41	187	104	34	0.326923	0.181818	GO:0043487	GO:BP	regulation of RNA stability	21031	11087	GO:0006401|GO:0010608|GO:0031329|GO:0051252|GO:0065008	IDA,IDA IMP,IDA,IDA TAS,IEA,IDA,IDA,IDA ISS TAS,IEA,IBA,IBA,ISS TAS IEA,IMP,IDA,IDA ISS IBA TAS IEA,ISS IBA,ISS TAS IEA,IDA IEA,IDA,IMP,ISS IBA,IMP ISS IBA IEA,IDA IMP IEA,IDA,IDA IBA IEA,IDA IBA,ISS,IDA,IDA IMP IBA IEA,IC,IDA IMP,IDA IBA TAS,IDA IEA,IDA ISS IEA	CSDE1,IGF2BP1,IGF2BP2,UPF1,LARP1B,EIF4ENIF1,IGF2BP3,PABPC1,PABPC4,RC3H2,TNRC6A,TUT4,LARP4B,FUS,PUM1,FXR2,TUT7,HNRNPD,MOV10,DDX49,FMR1,RC3H1,ELAVL1,CAPRIN1,PATL1,YTHDF1,CELF1,TARDBP,YTHDF3,YBX3,YBX1,PUM2,RBM47,QKI	FALSE
HNRNPAB_CBF	TRUE	5.96096926017941e-41	191	104	34	0.326923	0.17801	GO:0061013	GO:BP	regulation of mRNA catabolic process	21031	15615	GO:0006402|GO:0010468|GO:0031329|GO:1903311	IDA,IDA IMP,IDA,IDA IMP TAS,IEA,IDA,IDA,IDA ISS TAS,IEA,IBA,IBA,ISS TAS IEA,IMP,IDA,IDA ISS IBA TAS IEA,ISS IBA,ISS TAS IEA,IDA IEA,IDA,IMP ISS IBA,IMP ISS IBA IEA,IDA IMP IEA,IEA,IDA,IDA IBA IEA,IDA IBA,ISS,IDA,IDA IMP IBA IEA,IC,IDA IMP,IDA IBA TAS,IDA IEA,IDA ISS IEA	CSDE1,IGF2BP1,IGF2BP2,UPF1,LARP1B,EIF4ENIF1,IGF2BP3,PABPC1,PABPC4,RC3H2,TNRC6A,TUT4,LARP4B,FUS,PUM1,FXR2,TUT7,HNRNPD,MOV10,FMR1,RC3H1,ELAVL1,SECISBP2,CAPRIN1,PATL1,YTHDF1,CELF1,TARDBP,YTHDF3,YBX3,YBX1,PUM2,RBM47,QKI	FALSE
HNRNPAB_CBF	TRUE	1.34794302817577e-40	174	104	33	0.317308	0.189655	GO:0043488	GO:BP	regulation of mRNA stability	21031	11088	GO:0043487|GO:0061013	IDA,IDA IMP,IDA,IDA TAS,IEA,IDA,IDA,IDA ISS TAS,IEA,IBA,IBA,ISS TAS IEA,IMP,IDA,IDA ISS IBA TAS IEA,ISS IBA,ISS TAS IEA,IDA IEA,IDA,ISS IBA,IMP ISS IBA IEA,IDA IMP IEA,IDA,IDA IBA IEA,IDA IBA,ISS,IDA,IDA IMP IBA IEA,IC,IDA IMP,IDA IBA TAS,IDA IEA,IDA ISS IEA	CSDE1,IGF2BP1,IGF2BP2,UPF1,LARP1B,EIF4ENIF1,IGF2BP3,PABPC1,PABPC4,RC3H2,TNRC6A,TUT4,LARP4B,FUS,PUM1,FXR2,TUT7,HNRNPD,MOV10,FMR1,RC3H1,ELAVL1,CAPRIN1,PATL1,YTHDF1,CELF1,TARDBP,YTHDF3,YBX3,YBX1,PUM2,RBM47,QKI	FALSE
HNRNPAB_CBF	TRUE	4.59489343645526e-40	306	104	38	0.365385	0.124183	GO:0006401	GO:BP	RNA catabolic process	21031	2186	GO:0009057|GO:0016070|GO:0034655	IDA IMP,IDA IMP,IDA,IDA IMP IBA TAS NAS IEA,IEA,IDA,IDA,IDA ISS TAS IEA,TAS IEA,IBA,IBA,IMP ISS TAS IEA,IMP,IDA,IDA ISS IBA TAS IEA,ISS IBA,IBA TAS,ISS TAS IEA,IDA TAS IEA,IDA,IMP,IMP ISS IBA,IDA IMP ISS IBA IEA,IDA IMP IEA,IEA,IDA,IDA IBA IEA,IDA IBA,ISS,IDA,IDA IMP IBA IEA,IC,IDA,IDA IMP,IDA IBA TAS,IDA IEA,IDA ISS IEA,IDA	CSDE1,IGF2BP1,IGF2BP2,UPF1,LARP1B,EIF4ENIF1,IGF2BP3,PABPC1,PABPC4,RC3H2,TNRC6A,TUT4,LARP4B,FUS,PUM1,FXR2,XRN2,TUT7,HNRNPD,MOV10,DDX49,FMR1,RC3H1,ELAVL1,SECISBP2,CAPRIN1,PATL1,YTHDF1,CELF1,TARDBP,YTHDF3,YBX3,GRSF1,YBX1,PUM2,RBM47,QKI,POP1	FALSE
HNRNPAB_CBF	TRUE	1.52600851287668e-38	111	113	29	0.256637	0.261261	GO:0003730	GO:MF	mRNA 3'-UTR binding	20212	352	GO:0003729	IDA IBA IEA,IDA IBA IEA,IBA,IDA IBA,IDA IBA,IDA IBA,IDA IBA,IBA,IBA,IDA IBA,IEA,IDA IBA TAS IEA,IBA,IEA,IDA IBA,ISS IEA,IDA ISS IEA,IDA IBA,IBA,IDA ISS IBA,IBA IEA,IDA,ISS IEA,IDA IEA,IDA IBA TAS,IDA IEA,IDA IEA,IBA,IBA	IGF2BP1,IGF2BP2,HNRNPA1,HNRNPA2B1,IGF2BP3,PABPC1,LARP4,HNRNPA3,PABPC4,LARP4B,FUS,PUM1,FXR2,HNRNPD,FMR1,RC3H1,ELAVL1,SECISBP2,CELF2,CELF1,CPEB4,TARDBP,YBX3,TIAL1,PUM2,RBM47,QKI,SECISBP2L,DAZAP1	FALSE
HNRNPAB_CBF	TRUE	2.42789895846625e-38	251	104	35	0.336538	0.139442	GO:0006402	GO:BP	mRNA catabolic process	21031	2187	GO:0006401|GO:0010629|GO:0016071	IDA IMP,IDA IMP,IDA,IDA IMP IBA TAS NAS IEA,IEA,IDA,IDA,IDA ISS TAS IEA,IEA,IBA,IBA,ISS TAS IEA,IMP,IDA,IDA ISS IBA TAS IEA,ISS IBA,IBA,ISS TAS IEA,IDA IEA,IDA,IMP ISS IBA,IDA IMP ISS IBA IEA,IDA IMP IEA,IEA,IDA,IDA IBA IEA,IDA IBA,ISS,IDA,IDA IMP IBA IEA,IC,IDA IMP,IDA IBA TAS,IDA IEA,IDA ISS IEA	CSDE1,IGF2BP1,IGF2BP2,UPF1,LARP1B,EIF4ENIF1,IGF2BP3,PABPC1,PABPC4,RC3H2,TNRC6A,TUT4,LARP4B,FUS,PUM1,FXR2,XRN2,TUT7,HNRNPD,MOV10,FMR1,RC3H1,ELAVL1,SECISBP2,CAPRIN1,PATL1,YTHDF1,CELF1,TARDBP,YTHDF3,YBX3,YBX1,PUM2,RBM47,QKI	FALSE
HNRNPAB_CBF	TRUE	3.93289663371445e-33	1092	104	50	0.480769	0.0457875	GO:0010608	GO:BP	post-transcriptional regulation of gene expression	21031	4305	GO:0010468	IDA ISS,IDA IMP IEA,IDA ISS IEA,IDA IMP TAS NAS,IBA IEA,IDA IMP IBA IEA,IDA ISS IEA,IDA ISS TAS,IDA IMP IBA,NAS,IEA,IBA IEA,IDA IMP IBA IEA,ISS TAS IEA,IMP IBA IEA,IDA,IDA IMP ISS IBA TAS IEA,ISS IBA IEA,ISS TAS IEA,IDA IMP IEA,IDA IMP IBA,IDA IBA,IMP,IMP IEA,IDA IMP ISS IBA IEA,IBA,IMP ISS IBA IEA,IDA IMP IEA,IBA IEA,IDA ISS IEA,IDA IBA IEA,IDA,IDA IMP IBA,IDA ISS NAS,IBA IEA,IDA,IDA IMP IBA IEA,IBA,ISS IC,IDA IMP ISS,IGI,IDA IMP IBA TAS IEA,IDA IEA,IMP,IMP,IDA ISS IEA,IBA,IEA,IMP,IDA	CSDE1,IGF2BP1,IGF2BP2,UPF1,LARP1B,EIF4ENIF1,IGF2BP3,PABPC1,LARP4,ATXN2,PABPC4,RC3H2,TNRC6A,TUT4,LARP4B,FUS,PUM1,FXR2,TUT7,HNRNPD,MOV10,DDX6,DDX49,LSM14A,FMR1,HELZ,RC3H1,ELAVL1,SECISBP2,CAPRIN1,PATL1,KHDRBS1,YTHDF1,CELF1,CPEB4,TARDBP,YTHDF3,PUM3,YBX3,YBX1,TIAL1,PUM2,RBM47,ZC3H7A,TDRD7,QKI,SECISBP2L,LSM14B,ZC3H7B,TRUB1	TRUE
HNRNPAB_CBF	TRUE	5.63175838672038e-31	526	104	38	0.365385	0.0722433	GO:0034655	GO:BP	nucleobase-containing compound catabolic process	21031	9010	GO:0006139|GO:0019439|GO:0044270|GO:0046700|GO:1901361	IDA IMP,IDA IMP,IDA,IDA IMP IBA TAS NAS IEA,IEA,IDA,IDA,IDA ISS TAS IEA,TAS IEA,IBA,IBA,IMP ISS TAS IEA,IMP,IDA,IDA ISS IBA TAS IEA,ISS IBA,IBA TAS,ISS TAS IEA,IDA TAS IEA,IDA,IMP,IMP ISS IBA,IDA IMP ISS IBA IEA,IDA IMP IEA,IEA,IDA,IDA IBA IEA,IDA IBA,ISS,IDA,IDA IMP IBA IEA,IC,IDA,IDA IMP,IDA IBA TAS,IDA IEA,IDA ISS IEA,IDA	CSDE1,IGF2BP1,IGF2BP2,UPF1,LARP1B,EIF4ENIF1,IGF2BP3,PABPC1,PABPC4,RC3H2,TNRC6A,TUT4,LARP4B,FUS,PUM1,FXR2,XRN2,TUT7,HNRNPD,MOV10,DDX49,FMR1,RC3H1,ELAVL1,SECISBP2,CAPRIN1,PATL1,YTHDF1,CELF1,TARDBP,YTHDF3,YBX3,GRSF1,YBX1,PUM2,RBM47,QKI,POP1	FALSE
HNRNPAB_CBF	TRUE	9.49407760252799e-30	567	104	38	0.365385	0.0670194	GO:0044270	GO:BP	cellular nitrogen compound catabolic process	21031	11311	GO:0034641|GO:0044248	IDA IMP,IDA IMP,IDA,IDA IMP IBA TAS NAS IEA,IEA,IDA,IDA,IDA ISS TAS IEA,TAS IEA,IBA,IBA,IMP ISS TAS IEA,IMP,IDA,IDA ISS IBA TAS IEA,ISS IBA,IBA TAS,ISS TAS IEA,IDA TAS IEA,IDA,IMP,IMP ISS IBA,IDA IMP ISS IBA IEA,IDA IMP IEA,IEA,IDA,IDA IBA IEA,IDA IBA,ISS,IDA,IDA IMP IBA IEA,IC,IDA,IDA IMP,IDA IBA TAS,IDA IEA,IDA ISS IEA,IDA	CSDE1,IGF2BP1,IGF2BP2,UPF1,LARP1B,EIF4ENIF1,IGF2BP3,PABPC1,PABPC4,RC3H2,TNRC6A,TUT4,LARP4B,FUS,PUM1,FXR2,XRN2,TUT7,HNRNPD,MOV10,DDX49,FMR1,RC3H1,ELAVL1,SECISBP2,CAPRIN1,PATL1,YTHDF1,CELF1,TARDBP,YTHDF3,YBX3,GRSF1,YBX1,PUM2,RBM47,QKI,POP1	FALSE
HNRNPAB_CBF	TRUE	1.01428690205913e-29	568	104	38	0.365385	0.0669014	GO:0046700	GO:BP	heterocycle catabolic process	21031	12732	GO:0044248|GO:0046483	IDA IMP,IDA IMP,IDA,IDA IMP IBA TAS NAS IEA,IEA,IDA,IDA,IDA ISS TAS IEA,TAS IEA,IBA,IBA,IMP ISS TAS IEA,IMP,IDA,IDA ISS IBA TAS IEA,ISS IBA,IBA TAS,ISS TAS IEA,IDA TAS IEA,IDA,IMP,IMP ISS IBA,IDA IMP ISS IBA IEA,IDA IMP IEA,IEA,IDA,IDA IBA IEA,IDA IBA,ISS,IDA,IDA IMP IBA IEA,IC,IDA,IDA IMP,IDA IBA TAS,IDA IEA,IDA ISS IEA,IDA	CSDE1,IGF2BP1,IGF2BP2,UPF1,LARP1B,EIF4ENIF1,IGF2BP3,PABPC1,PABPC4,RC3H2,TNRC6A,TUT4,LARP4B,FUS,PUM1,FXR2,XRN2,TUT7,HNRNPD,MOV10,DDX49,FMR1,RC3H1,ELAVL1,SECISBP2,CAPRIN1,PATL1,YTHDF1,CELF1,TARDBP,YTHDF3,YBX3,GRSF1,YBX1,PUM2,RBM47,QKI,POP1	FALSE
HNRNPAB_CBF	TRUE	2.88952963600907e-29	2169	104	60	0.576923	0.0276625	GO:0016071	GO:BP	mRNA metabolic process	21031	5159	GO:0016070	IDA IMP,IDA IMP,IDA,IMP IC IEA,IMP IBA IC IEA,NAS IC IEA,IDA IMP IBA IC IEA,IDA IMP IBA TAS NAS IEA,IEA,IDA,IDA,IDA ISS TAS IC IEA,IBA IC IEA,IEA,IBA,IBA,ISS TAS IEA,IMP,IDA,IDA ISS IBA TAS IEA,ISS IBA,IBA IEA,ISS TAS IEA,IDA ISS IEA,IDA,IDA IMP ISS IBA IEA,IDA IMP ISS IBA IEA,IDA IMP IEA,IEA,IEA,IC IEA,IDA,IDA IBA IEA,IDA IBA TAS IEA,IDA IBA IEA,IDA IBA,IMP IEA,IBA,IDA ISS IBA TAS IEA,IDA IEA,IDA IMP IBA IEA,IC,TAS IEA,IDA IMP ISS IEA,IDA IMP IEA,IC IEA,NAS IEA,IDA IBA TAS,IDA IEA,IDA IC IEA,IBA,IDA ISS IBA IEA,IBA IEA,IDA IBA IEA,IEA,IDA IBA NAS IEA,IDA IMP IBA IEA,IEA,IEA,ISS IBA IEA	CSDE1,IGF2BP1,IGF2BP2,HNRNPM,HNRNPA1,HNRNPR,HNRNPA2B1,UPF1,LARP1B,EIF4ENIF1,IGF2BP3,PABPC1,HNRNPA3,PABPC4,RC3H2,TNRC6A,TUT4,LARP4B,FUS,PUM1,FXR2,XRN2,TUT7,HNRNPD,MOV10,FMR1,RC3H1,ELAVL1,ZNF326,SECISBP2,RALY,CAPRIN1,PATL1,KHDRBS1,CELF2,YTHDF1,LARP7,RBM6,CELF1,TARDBP,YTHDF3,YBX3,GRSF1,RBM20,YBX1,HNRNPH1,HNRNPH3,PUM2,RBM47,RBM22,RBM14,QKI,DAZAP1,TRUB1,PTBP2,SNRPC,CPSF7,PABPN1,ESRP2,RBFOX2	FALSE
HNRNPAB_CBF	TRUE	3.4787759571131e-29	587	104	38	0.365385	0.0647359	GO:0019439	GO:BP	aromatic compound catabolic process	21031	5984	GO:0006725|GO:0044248	IDA IMP,IDA IMP,IDA,IDA IMP IBA TAS NAS IEA,IEA,IDA,IDA,IDA ISS TAS IEA,TAS IEA,IBA,IBA,IMP ISS TAS IEA,IMP,IDA,IDA ISS IBA TAS IEA,ISS IBA,IBA TAS,ISS TAS IEA,IDA TAS IEA,IDA,IMP,IMP ISS IBA,IDA IMP ISS IBA IEA,IDA IMP IEA,IEA,IDA,IDA IBA IEA,IDA IBA,ISS,IDA,IDA IMP IBA IEA,IC,IDA,IDA IMP,IDA IBA TAS,IDA IEA,IDA ISS IEA,IDA	CSDE1,IGF2BP1,IGF2BP2,UPF1,LARP1B,EIF4ENIF1,IGF2BP3,PABPC1,PABPC4,RC3H2,TNRC6A,TUT4,LARP4B,FUS,PUM1,FXR2,XRN2,TUT7,HNRNPD,MOV10,DDX49,FMR1,RC3H1,ELAVL1,SECISBP2,CAPRIN1,PATL1,YTHDF1,CELF1,TARDBP,YTHDF3,YBX3,GRSF1,YBX1,PUM2,RBM47,QKI,POP1	FALSE
HNRNPAB_CBF	TRUE	8.75959125888705e-29	105	104	23	0.221154	0.219048	GO:0061014	GO:BP	positive regulation of mRNA catabolic process	21031	15616	GO:0006402|GO:0031331|GO:0061013|GO:1903313	IDA,IDA,IDA IMP TAS,IDA,IDA ISS,IBA,IBA,ISS TAS IEA,ISS TAS IEA,ISS,ISS TAS IEA,IDA IEA,IDA,IMP ISS IBA IEA,IDA,IDA IBA IEA,IDA IBA,ISS,IDA,IDA IMP IBA IEA,IDA,TAS,ISS IEA	CSDE1,IGF2BP1,UPF1,EIF4ENIF1,PABPC1,RC3H2,TNRC6A,TUT4,PUM1,FXR2,TUT7,HNRNPD,MOV10,RC3H1,CAPRIN1,PATL1,YTHDF1,CELF1,TARDBP,YTHDF3,YBX1,PUM2,QKI	FALSE
HNRNPAB_CBF	TRUE	2.10460614109423e-28	616	104	38	0.365385	0.0616883	GO:1901361	GO:BP	organic cyclic compound catabolic process	21031	21927	GO:1901360|GO:1901575	IDA IMP,IDA IMP,IDA,IDA IMP IBA TAS NAS IEA,IEA,IDA,IDA,IDA ISS TAS IEA,TAS IEA,IBA,IBA,IMP ISS TAS IEA,IMP,IDA,IDA ISS IBA TAS IEA,ISS IBA,IBA TAS,ISS TAS IEA,IDA TAS IEA,IDA,IMP,IMP ISS IBA,IDA IMP ISS IBA IEA,IDA IMP IEA,IEA,IDA,IDA IBA IEA,IDA IBA,ISS,IDA,IDA IMP IBA IEA,IC,IDA,IDA IMP,IDA IBA TAS,IDA IEA,IDA ISS IEA,IDA	CSDE1,IGF2BP1,IGF2BP2,UPF1,LARP1B,EIF4ENIF1,IGF2BP3,PABPC1,PABPC4,RC3H2,TNRC6A,TUT4,LARP4B,FUS,PUM1,FXR2,XRN2,TUT7,HNRNPD,MOV10,DDX49,FMR1,RC3H1,ELAVL1,SECISBP2,CAPRIN1,PATL1,YTHDF1,CELF1,TARDBP,YTHDF3,YBX3,GRSF1,YBX1,PUM2,RBM47,QKI,POP1	FALSE
HNRNPAB_CBF	TRUE	1.494625993005e-27	378	104	32	0.307692	0.0846561	GO:0006417	GO:BP	regulation of translation	21031	2198	GO:0006412|GO:0010608|GO:0034248|GO:0051246	IDA ISS,IDA IEA,ISS IEA,IMP NAS,IBA,IDA IMP IBA IEA,ISS IEA,IDA,IMP IBA,NAS,IDA IEA,IMP IBA IEA,IEA,IBA IEA,IDA IMP,IDA IBA,IMP IEA,IDA ISS IBA IEA,IDA IEA,IBA IEA,IDA ISS IEA,IDA,IDA IMP,IBA IEA,IDA IMP,IBA,ISS,IDA ISS,IEA,IDA ISS IEA,IBA,IEA	CSDE1,IGF2BP1,IGF2BP2,UPF1,LARP1B,EIF4ENIF1,IGF2BP3,PABPC1,LARP4,ATXN2,TNRC6A,LARP4B,PUM1,FXR2,HNRNPD,DDX6,LSM14A,FMR1,ELAVL1,SECISBP2,CAPRIN1,KHDRBS1,YTHDF1,CPEB4,YTHDF3,PUM3,YBX3,YBX1,PUM2,QKI,SECISBP2L,LSM14B	FALSE
HNRNPAB_CBF	TRUE	1.89228137840696e-27	100	104	22	0.211538	0.22	GO:0061157	GO:BP	mRNA destabilization	21031	15741	GO:0043488|GO:0050779|GO:0061014	IDA,IDA,IDA TAS,IDA,IDA ISS,IBA,IBA,ISS TAS IEA,ISS TAS IEA,ISS,ISS TAS IEA,IDA IEA,IDA,IMP ISS IBA IEA,IDA,IDA IBA IEA,IDA IBA,ISS,IDA,IDA IMP IBA IEA,IDA,TAS	CSDE1,IGF2BP1,UPF1,EIF4ENIF1,PABPC1,RC3H2,TNRC6A,TUT4,PUM1,FXR2,TUT7,HNRNPD,MOV10,RC3H1,CAPRIN1,PATL1,YTHDF1,CELF1,TARDBP,YTHDF3,YBX1,PUM2	FALSE
HNRNPAB_CBF	TRUE	3.74508537407155e-27	143	104	24	0.230769	0.167832	GO:1903313	GO:BP	positive regulation of mRNA metabolic process	21031	23486	GO:0016071|GO:0051254|GO:1903311	IDA,IDA,IDA IMP TAS IEA,IDA,IDA ISS,IBA,IBA,ISS TAS IEA,ISS TAS IEA,ISS,ISS TAS IEA,IDA IEA,IDA,IMP ISS IBA IEA,IDA,IDA IBA IEA,IDA IBA,ISS,IDA,IDA IMP IBA IEA,IDA,TAS,ISS IEA,IBA IEA	CSDE1,IGF2BP1,UPF1,EIF4ENIF1,PABPC1,RC3H2,TNRC6A,TUT4,PUM1,FXR2,TUT7,HNRNPD,MOV10,RC3H1,CAPRIN1,PATL1,YTHDF1,CELF1,TARDBP,YTHDF3,YBX1,PUM2,QKI,DAZAP1	FALSE
HNRNPAB_CBF	TRUE	4.90054340998927e-27	104	104	22	0.211538	0.211538	GO:0050779	GO:BP	RNA destabilization	21031	13682	GO:0006401|GO:0031331|GO:0043487|GO:0051254	IDA,IDA,IDA TAS,IDA,IDA ISS,IBA,IBA,ISS TAS IEA,ISS TAS IEA,ISS,ISS TAS IEA,IDA IEA,IDA,IMP ISS IBA IEA,IDA,IDA IBA IEA,IDA IBA,ISS,IDA,IDA IMP IBA IEA,IDA,TAS	CSDE1,IGF2BP1,UPF1,EIF4ENIF1,PABPC1,RC3H2,TNRC6A,TUT4,PUM1,FXR2,TUT7,HNRNPD,MOV10,RC3H1,CAPRIN1,PATL1,YTHDF1,CELF1,TARDBP,YTHDF3,YBX1,PUM2	FALSE
HNRNPAB_CBF	TRUE	1.76812027729869e-25	439	104	32	0.307692	0.0728929	GO:0034248	GO:BP	regulation of amide metabolic process	21031	8813	GO:0043603|GO:0051171	IDA ISS,IDA IEA,ISS IEA,IMP NAS,IBA,IDA IMP IBA IEA,ISS IEA,IDA,IMP IBA,NAS,IDA IEA,IMP IBA IEA,IEA,IBA IEA,IDA IMP,IDA IBA,IMP IEA,IDA ISS IBA IEA,IDA IEA,IBA IEA,IDA ISS IEA,IDA,IDA IMP,IBA IEA,IDA IMP,IBA,ISS,IDA ISS,IEA,IDA ISS IEA,IBA,IEA	CSDE1,IGF2BP1,IGF2BP2,UPF1,LARP1B,EIF4ENIF1,IGF2BP3,PABPC1,LARP4,ATXN2,TNRC6A,LARP4B,PUM1,FXR2,HNRNPD,DDX6,LSM14A,FMR1,ELAVL1,SECISBP2,CAPRIN1,KHDRBS1,YTHDF1,CPEB4,YTHDF3,PUM3,YBX3,YBX1,PUM2,QKI,SECISBP2L,LSM14B	FALSE
HNRNPAB_CBF	TRUE	2.13008754271047e-25	687	104	37	0.355769	0.0538574	GO:0031329	GO:BP	regulation of cellular catabolic process	21031	7378	GO:0009894|GO:0031323|GO:0044248	IDA,IDA IMP,IDA,IDA IMP TAS,IEA,IDA,IDA,IDA ISS TAS,IEA,IBA,IBA,ISS TAS IEA,IMP,IDA,IDA ISS IBA TAS IEA,ISS IBA,ISS TAS IEA,IDA IEA,IDA,IMP,IMP ISS IBA,IDA IBA,IMP ISS IBA IEA,IDA IMP IEA,IEA,IDA,IDA IBA IEA,IDA IBA,ISS,IDA,IDA IMP IBA IEA,IC,IDA,IDA IMP,IDA IBA TAS,IDA IEA,IDA ISS IEA	CSDE1,IGF2BP1,IGF2BP2,UPF1,LARP1B,EIF4ENIF1,IGF2BP3,PABPC1,PABPC4,RC3H2,TNRC6A,TUT4,LARP4B,FUS,PUM1,FXR2,TUT7,HNRNPD,MOV10,DDX49,FMR1,USP10,RC3H1,ELAVL1,SECISBP2,CAPRIN1,PATL1,YTHDF1,CELF1,TARDBP,YTHDF3,YBX3,GRSF1,YBX1,PUM2,RBM47,QKI	FALSE
HNRNPAB_CBF	TRUE	1.86859974370442e-24	100	110	20	0.181818	0.2	GO:0000932	GO:CC	P-body	22097	125	GO:0036464	IEA,IDA IEA,IDA IEA,IEA,IDA IEA,IDA IEA,IEA,IDA IBA IEA,IDA IEA,IDA IEA,IDA IEA,IDA IMP IBA IEA,IDA IBA IEA,IMP ISS IEA,IEA,ISS,IDA IBA IEA,IDA IEA,IDA IEA,IEA	CSDE1,IGF2BP1,IGF2BP2,UPF1,EIF4ENIF1,IGF2BP3,RC3H2,TNRC6A,PUM1,MOV10,MEX3A,DDX6,LSM14A,RC3H1,ELAVL1,CAPRIN1,PATL1,YTHDF1,YTHDF3,YBX1	FALSE
HNRNPAB_CBF	TRUE	1.0231143534367e-23	1641	104	49	0.471154	0.0298598	GO:0010629	GO:BP	negative regulation of gene expression	21031	4325	GO:0010467|GO:0010468|GO:0010558	IDA IMP,IDA IMP,IDA ISS IEA,IDA IEA,IDA IMP IBA TAS NAS IEA,IEA,IDA IMP IBA IEA,IDA ISS,IDA ISS TAS IEA,IEA,IBA,IDA IMP IBA IEA,IDA IMP ISS TAS IEA,IMP,IDA,IDA IMP ISS IBA TAS IEA,ISS IBA,IBA,IDA ISS TAS IEA,IDA IEA,IDA IMP IBA IEA,IDA IBA,IMP,IDA IMP ISS IBA IEA,IBA,IDA IMP ISS IBA IEA,IDA IMP IEA,IEA,IDA ISS IEA,IDA IBA IEA,IDA IBA,IDA IMP ISS NAS,IBA,IDA IMP,IDA IMP IBA IEA,IC,IDA ISS IEA,IDA IMP ISS,IGI,IDA IMP IBA TAS IEA,IDA IEA,IMP IBA,IBA,IDA ISS IEA,IMP IBA,IDA,IEA,IDA,IDA IBA IEA	CSDE1,IGF2BP1,IGF2BP2,HNRNPA2B1,UPF1,LARP1B,EIF4ENIF1,IGF2BP3,PABPC1,PABPC4,RC3H2,TNRC6A,TUT4,LARP4B,FUS,PUM1,FXR2,XRN2,TUT7,HNRNPD,MOV10,DDX6,LSM14A,FMR1,HELZ,RC3H1,ELAVL1,SECISBP2,CAPRIN1,PATL1,YTHDF1,CELF1,CPEB4,TARDBP,YTHDF3,YBX3,RBM20,YBX1,TIAL1,PUM2,RBM47,ZC3H7A,TDRD7,QKI,ZC3H7B,TRUB1,AKAP8,PTBP2,PRKRA	FALSE
HNRNPAB_CBF	TRUE	1.07340087344274e-23	101	104	20	0.192308	0.19802	GO:1903312	GO:BP	negative regulation of mRNA metabolic process	21031	23485	GO:0016071|GO:0051253|GO:1903311	IDA,IDA,IDA,IEA,IEA,IDA,IDA,IDA TAS,IMP,IDA,IDA IEA,IMP,IDA IMP IEA,IEA,IDA,IC,IDA ISS IEA,IDA IMP,IDA IEA,IDA ISS IEA	CSDE1,IGF2BP1,IGF2BP2,HNRNPA2B1,LARP1B,EIF4ENIF1,IGF2BP3,PABPC1,LARP4B,FUS,HNRNPD,FMR1,ELAVL1,SECISBP2,TARDBP,YBX3,RBM20,YBX1,RBM47,QKI	FALSE
HNRNPAB_CBF	TRUE	2.12261439791343e-23	723	104	36	0.346154	0.0497925	GO:0006412	GO:BP	translation	21031	2194	GO:0009059|GO:0010467|GO:0019538|GO:0043043	IDA ISS,IDA IEA,ISS IEA,IMP NAS,IBA,IDA IMP IBA IEA,ISS TAS IEA,IDA,IMP IBA IEA,NAS,TAS,IDA IEA,IMP TAS NAS IC IEA,IMP IBA IEA,IEA,IBA IEA,IDA IMP,IDA IBA,IMP IEA,IDA ISS IBA IEA,IDA,IDA IEA,IBA IEA,IDA ISS IEA,IDA,IDA IMP,IBA IEA,IDA IMP,IBA,ISS,IDA ISS,IEA,IDA TAS NAS IC IEA,IDA ISS IEA,IBA,IEA	CSDE1,IGF2BP1,IGF2BP2,UPF1,LARP1B,EIF4ENIF1,IGF2BP3,PABPC1,LARP4,ATXN2,PABPC4,TNRC6A,RPS3A,LARP4B,PUM1,FXR2,HNRNPD,DDX6,LSM14A,FMR1,USP10,ELAVL1,SECISBP2,CAPRIN1,KHDRBS1,YTHDF1,CPEB4,YTHDF3,PUM3,YBX3,YBX1,PUM2,RPL19,QKI,SECISBP2L,LSM14B	FALSE
HNRNPAB_CBF	TRUE	8.23559631178696e-23	5526	104	79	0.759615	0.0142961	GO:0010468	GO:BP	regulation of gene expression	21031	4208	GO:0010467|GO:0010556	IDA IMP ISS,IDA IMP IBA IC IEA,IDA ISS IBA IC IEA,IDA IBA,IDA IMP,IDA IEA,IDA IMP IBA TAS NAS IEA,IDA IBA,IBA IEA,IDA IMP IBA IEA,IDA ISS IBA IC IEA,IEA,IDA ISS TAS IEA,IDA IMP IBA,NAS,IEA,IBA IEA,IDA IMP IBA IEA,IDA IMP ISS TAS IEA,IMP IBA IEA,IDA IEA,IDA IMP ISS IBA TAS IEA,ISS IBA IEA,IBA,IDA ISS TAS IEA,IDA IMP ISS IBA NAS IEA,IDA IMP IBA IEA,IDA IBA,IMP,IMP IEA,IDA IMP ISS IBA IEA,IBA,IDA IMP ISS IBA IEA,IDA IMP IEA,IMP IBA,IDA,IBA IEA,ISS IEA,IDA ISS IEA,IDA IBA IEA,IDA ISS IBA IEA,IBA,IDA IMP IBA,IDA IMP IC,IDA IMP ISS IBA NAS IEA,IBA IEA,IDA IMP IBA,IDA IMP IBA IEA,IBA IEA,IBA,ISS IBA IC IEA,IBA,IDA IMP ISS IBA IEA,IDA IMP ISS IBA IEA,IDA IBA,IBA,IGI TAS,IDA IMP IBA TAS IEA,IDA IEA,IMP IBA,IDA,ISS IEA,IEA,IMP IBA,IDA IPI,IDA ISS IBA IEA,IBA,ISS,IEA,IMP IBA,IBA IEA,IDA,IEA,IDA IBA IEA,NAS,IBA,IDA IBA,IDA IBA IEA,IDA ISS IBA IEA	CSDE1,IGF2BP1,IGF2BP2,FUBP3,HNRNPA1,HNRNPA2B1,UPF1,HNRNPDL,LARP1B,EIF4ENIF1,IGF2BP3,TDRD3,PABPC1,LARP4,ATXN2,PABPC4,RC3H2,TNRC6A,TUT4,LARP4B,FUS,PUM1,FXR2,XRN2,TUT7,HNRNPD,MOV10,DDX6,DDX49,LSM14A,FMR1,HELZ,RC3H1,ELAVL1,ZNF326,RO60,SECISBP2,RALY,CAPRIN1,PATL1,KHDRBS1,CELF2,YTHDF1,LARP7,CELF1,CPEB4,TARDBP,YTHDF3,ZCCHC3,PUM3,YBX3,GRSF1,RBM20,YBX1,HNRNPH1,HNRNPH3,TIAL1,PUM2,RBM47,ZC3H7A,RBM22,MARF1,EWSR1,TDRD7,RBM14,QKI,SECISBP2L,MKRN2,LSM14B,ZC3H7B,DAZAP1,TRUB1,AKAP8,PTBP2,G3BP2,RBM12B,ESRP2,PRKRA,RBFOX2	FALSE
HNRNPAB_CBF	TRUE	8.23758153391162e-23	752	104	36	0.346154	0.0478723	GO:0043043	GO:BP	peptide biosynthetic process	21031	10843	GO:0006518|GO:0043604|GO:1901566	IDA ISS,IDA IEA,ISS IEA,IMP NAS,IBA,IDA IMP IBA IEA,ISS TAS IEA,IDA,IMP IBA IEA,NAS,TAS,IDA IEA,IMP TAS NAS IC IEA,IMP IBA IEA,IEA,IBA IEA,IDA IMP,IDA IBA,IMP IEA,IDA ISS IBA IEA,IDA,IDA IEA,IBA IEA,IDA ISS IEA,IDA,IDA IMP,IBA IEA,IDA IMP,IBA,ISS,IDA ISS,IEA,IDA TAS NAS IC IEA,IDA ISS IEA,IBA,IEA	CSDE1,IGF2BP1,IGF2BP2,UPF1,LARP1B,EIF4ENIF1,IGF2BP3,PABPC1,LARP4,ATXN2,PABPC4,TNRC6A,RPS3A,LARP4B,PUM1,FXR2,HNRNPD,DDX6,LSM14A,FMR1,USP10,ELAVL1,SECISBP2,CAPRIN1,KHDRBS1,YTHDF1,CPEB4,YTHDF3,PUM3,YBX3,YBX1,PUM2,RPL19,QKI,SECISBP2L,LSM14B	FALSE
HNRNPAB_CBF	TRUE	1.08984995035213e-22	186	104	23	0.221154	0.123656	GO:0043484	GO:BP	regulation of RNA splicing	21031	11085	GO:0008380|GO:0010468|GO:0051252	IDA IMP,IEA,IEA,IDA,IBA,IDA IBA,IMP,IDA IBA IEA,IBA,IMP,IDA IBA IEA,IBA,IDA IMP ISS IBA IEA,IDA IBA,IBA,IDA,IDA,IDA ISS IBA IEA,IBA IEA,IDA IBA IEA,IBA,IDA IBA,ISS IBA IEA	HNRNPA1,HNRNPA2B1,UPF1,FUS,FXR2,FMR1,ZNF326,KHDRBS1,CELF2,LARP7,CELF1,GRSF1,RBM20,HNRNPH1,HNRNPH3,RBM47,RBM22,QKI,DAZAP1,PTBP2,RBM12B,ESRP2,RBFOX2	TRUE
HNRNPAB_CBF	TRUE	1.32180523377194e-22	76	104	18	0.173077	0.236842	GO:1902373	GO:BP	negative regulation of mRNA catabolic process	21031	22793	GO:0006402|GO:0010628|GO:0061013|GO:1902369|GO:1903312	IDA,IDA,IDA,IEA,IDA,IDA,IDA TAS,IMP,IDA,IDA IEA,IMP,IDA IMP IEA,IEA,IDA,IC,IDA IMP,IDA IEA,IDA ISS IEA	CSDE1,IGF2BP1,IGF2BP2,LARP1B,EIF4ENIF1,IGF2BP3,PABPC1,LARP4B,FUS,HNRNPD,FMR1,ELAVL1,SECISBP2,TARDBP,YBX3,YBX1,RBM47,QKI	FALSE
HNRNPAB_CBF	TRUE	4.15433008945093e-22	5654	104	79	0.759615	0.0139724	GO:0010556	GO:BP	regulation of macromolecule biosynthetic process	21031	4258	GO:0009059|GO:0031326|GO:0060255	IDA IMP ISS,IDA IMP IBA IC IEA,IDA ISS IBA IC IEA,IDA IBA,IDA IMP,IDA ISS IEA,IDA IMP IBA TAS NAS IEA,IDA IBA,IBA IEA,IDA IMP IBA IEA,IDA ISS IBA IC IEA,IEA,IDA ISS TAS IEA,IDA IMP IBA,NAS,IEA,IBA IEA,IDA IMP IBA IEA,IDA IMP ISS TAS IEA,IMP IBA IEA,IDA IEA,IDA IMP ISS IBA TAS IEA,ISS IBA IEA,IBA,IDA ISS TAS IEA,IDA IMP ISS IBA NAS IEA,IDA IMP IBA IEA,IDA IBA,IMP,IMP IEA,IDA IMP ISS IBA IEA,IBA,IDA IMP ISS IBA IEA,IDA IMP IEA,IMP IBA,IDA,IBA IEA,ISS IEA,IDA ISS IEA,IDA IBA IEA,IDA ISS IBA IEA,IBA,IDA IMP IBA,IDA IMP IC,IDA IMP ISS IBA NAS IEA,IBA IEA,IDA IMP IBA,IDA IMP IBA IEA,IBA IEA,IBA,ISS IBA IC IEA,IBA,IDA IMP ISS IBA IEA,IDA IMP ISS IBA IEA,IDA IBA,IBA,IGI TAS,IDA IMP IBA TAS IEA,IDA IEA,IMP IBA,IDA,ISS IEA,IEA,IMP IBA,IDA IPI,IDA ISS IBA IEA,IBA,ISS,IEA,IMP IBA,IBA IEA,IDA,IEA,IDA IBA IEA,NAS,IBA,IDA IBA,IDA IBA IEA,IDA ISS IBA IEA	CSDE1,IGF2BP1,IGF2BP2,FUBP3,HNRNPA1,HNRNPA2B1,UPF1,HNRNPDL,LARP1B,EIF4ENIF1,IGF2BP3,TDRD3,PABPC1,LARP4,ATXN2,PABPC4,RC3H2,TNRC6A,TUT4,LARP4B,FUS,PUM1,FXR2,XRN2,TUT7,HNRNPD,MOV10,DDX6,DDX49,LSM14A,FMR1,HELZ,RC3H1,ELAVL1,ZNF326,RO60,SECISBP2,RALY,CAPRIN1,PATL1,KHDRBS1,CELF2,YTHDF1,LARP7,CELF1,CPEB4,TARDBP,YTHDF3,ZCCHC3,PUM3,YBX3,GRSF1,RBM20,YBX1,HNRNPH1,HNRNPH3,TIAL1,PUM2,RBM47,ZC3H7A,RBM22,MARF1,EWSR1,TDRD7,RBM14,QKI,SECISBP2L,MKRN2,LSM14B,ZC3H7B,DAZAP1,TRUB1,AKAP8,PTBP2,G3BP2,RBM12B,ESRP2,PRKRA,RBFOX2	FALSE
HNRNPAB_CBF	TRUE	1.9837062595619e-21	5781	104	79	0.759615	0.0136655	GO:0031326	GO:BP	regulation of cellular biosynthetic process	21031	7375	GO:0009889|GO:0031323|GO:0044249	IDA IMP ISS,IDA IMP IBA IC IEA,IDA ISS IBA IC IEA,IDA IBA,IDA IMP,IDA ISS IEA,IDA IMP IBA TAS NAS IEA,IDA IBA,IBA IEA,IDA IMP IBA IEA,IDA ISS IBA IC IEA,IEA,IDA ISS TAS IEA,IDA IMP IBA,NAS,IEA,IBA IEA,IDA IMP IBA IEA,IDA IMP ISS TAS IEA,IMP IBA IEA,IDA IEA,IDA IMP ISS IBA TAS IEA,ISS IBA IEA,IBA,IDA ISS TAS IEA,IDA IMP ISS IBA NAS IEA,IDA IMP IBA IEA,IDA IBA,IMP,IMP IEA,IDA IMP ISS IBA IEA,IBA,IDA IMP ISS IBA IEA,IDA IMP IEA,IMP IBA,IDA,IBA IEA,ISS IEA,IDA ISS IEA,IDA IBA IEA,IDA ISS IBA IEA,IBA,IDA IMP IBA,IDA IMP IC,IDA IMP ISS IBA NAS IEA,IBA IEA,IDA IMP IBA,IDA IMP IBA IEA,IBA IEA,IBA,ISS IBA IC IEA,IBA,IDA IMP ISS IBA IEA,IDA IMP ISS IBA IEA,IDA IBA,IBA,IGI TAS,IDA IMP IBA TAS IEA,IDA IEA,IMP IBA,IDA,ISS IEA,IEA,IMP IBA,IDA IPI,IDA ISS IBA IEA,IBA,ISS,IEA,IMP IBA,IBA IEA,IDA,IEA,IDA IBA IEA,NAS,IBA,IDA IBA,IDA IBA IEA,IDA ISS IBA IEA	CSDE1,IGF2BP1,IGF2BP2,FUBP3,HNRNPA1,HNRNPA2B1,UPF1,HNRNPDL,LARP1B,EIF4ENIF1,IGF2BP3,TDRD3,PABPC1,LARP4,ATXN2,PABPC4,RC3H2,TNRC6A,TUT4,LARP4B,FUS,PUM1,FXR2,XRN2,TUT7,HNRNPD,MOV10,DDX6,DDX49,LSM14A,FMR1,HELZ,RC3H1,ELAVL1,ZNF326,RO60,SECISBP2,RALY,CAPRIN1,PATL1,KHDRBS1,CELF2,YTHDF1,LARP7,CELF1,CPEB4,TARDBP,YTHDF3,ZCCHC3,PUM3,YBX3,GRSF1,RBM20,YBX1,HNRNPH1,HNRNPH3,TIAL1,PUM2,RBM47,ZC3H7A,RBM22,MARF1,EWSR1,TDRD7,RBM14,QKI,SECISBP2L,MKRN2,LSM14B,ZC3H7B,DAZAP1,TRUB1,AKAP8,PTBP2,G3BP2,RBM12B,ESRP2,PRKRA,RBFOX2	FALSE
HNRNPAB_CBF	TRUE	2.43512820609816e-21	88	104	18	0.173077	0.204545	GO:1902369	GO:BP	negative regulation of RNA catabolic process	21031	22789	GO:0006401|GO:0031330|GO:0051253	IDA,IDA,IDA,IEA,IDA,IDA,IDA TAS,IMP,IDA,IDA IEA,IMP,IDA IMP IEA,IEA,IDA,IC,IDA IMP,IDA IEA,IDA ISS IEA	CSDE1,IGF2BP1,IGF2BP2,LARP1B,EIF4ENIF1,IGF2BP3,PABPC1,LARP4B,FUS,HNRNPD,FMR1,ELAVL1,SECISBP2,TARDBP,YBX3,YBX1,RBM47,QKI	FALSE
HNRNPAB_CBF	TRUE	2.92258989632568e-21	5813	104	79	0.759615	0.0135902	GO:0009889	GO:BP	regulation of biosynthetic process	21031	3787	GO:0009058|GO:0019222	IDA IMP ISS,IDA IMP IBA IC IEA,IDA ISS IBA IC IEA,IDA IBA,IDA IMP,IDA ISS IEA,IDA IMP IBA TAS NAS IEA,IDA IBA,IBA IEA,IDA IMP IBA IEA,IDA ISS IBA IC IEA,IEA,IDA ISS TAS IEA,IDA IMP IBA,NAS,IEA,IBA IEA,IDA IMP IBA IEA,IDA IMP ISS TAS IEA,IMP IBA IEA,IDA IEA,IDA IMP ISS IBA TAS IEA,ISS IBA IEA,IBA,IDA ISS TAS IEA,IDA IMP ISS IBA NAS IEA,IDA IMP IBA IEA,IDA IBA,IMP,IMP IEA,IDA IMP ISS IBA IEA,IBA,IDA IMP ISS IBA IEA,IDA IMP IEA,IMP IBA,IDA,IBA IEA,ISS IEA,IDA ISS IEA,IDA IBA IEA,IDA ISS IBA IEA,IBA,IDA IMP IBA,IDA IMP IC,IDA IMP ISS IBA NAS IEA,IBA IEA,IDA IMP IBA,IDA IMP IBA IEA,IBA IEA,IBA,ISS IBA IC IEA,IBA,IDA IMP ISS IBA IEA,IDA IMP ISS IBA IEA,IDA IBA,IBA,IGI TAS,IDA IMP IBA TAS IEA,IDA IEA,IMP IBA,IDA,ISS IEA,IEA,IMP IBA,IDA IPI,IDA ISS IBA IEA,IBA,ISS,IEA,IMP IBA,IBA IEA,IDA,IEA,IDA IBA IEA,NAS,IBA,IDA IBA,IDA IBA IEA,IDA ISS IBA IEA	CSDE1,IGF2BP1,IGF2BP2,FUBP3,HNRNPA1,HNRNPA2B1,UPF1,HNRNPDL,LARP1B,EIF4ENIF1,IGF2BP3,TDRD3,PABPC1,LARP4,ATXN2,PABPC4,RC3H2,TNRC6A,TUT4,LARP4B,FUS,PUM1,FXR2,XRN2,TUT7,HNRNPD,MOV10,DDX6,DDX49,LSM14A,FMR1,HELZ,RC3H1,ELAVL1,ZNF326,RO60,SECISBP2,RALY,CAPRIN1,PATL1,KHDRBS1,CELF2,YTHDF1,LARP7,CELF1,CPEB4,TARDBP,YTHDF3,ZCCHC3,PUM3,YBX3,GRSF1,RBM20,YBX1,HNRNPH1,HNRNPH3,TIAL1,PUM2,RBM47,ZC3H7A,RBM22,MARF1,EWSR1,TDRD7,RBM14,QKI,SECISBP2L,MKRN2,LSM14B,ZC3H7B,DAZAP1,TRUB1,AKAP8,PTBP2,G3BP2,RBM12B,ESRP2,PRKRA,RBFOX2	FALSE
HNRNPAB_CBF	TRUE	1.28681342529975e-20	1426	110	43	0.390909	0.0301543	GO:0099080	GO:CC	supramolecular complex	22097	3341	GO:0110165	IEA,IDA IEA,IDA IEA,IBA IEA,IEA,IBA,IDA IEA,IDA IEA,IDA IBA IEA,IDA IEA,IDA IBA,IDA IBA,IBA IEA,IDA IBA IEA,IDA IEA,IDA IBA,IDA IEA,IDA IBA IEA,IDA IBA IEA,IDA IEA,IDA IMP IBA IEA,IDA IBA IEA,IDA ISS IBA IEA,IBA,IMP ISS IBA IEA,ISS IEA,ISS IEA,IDA IBA IEA,IDA IEA,IBA IEA,IDA,IEA,IDA IEA,IDA,IDA IEA,IDA IEA,ISS IEA,IDA ISS IEA,IDA ISS IBA,IDA IEA,IBA IEA,IMP IEA,IDA IEA	CSDE1,IGF2BP1,IGF2BP2,STAU2,UPF1,LARP1B,EIF4ENIF1,IGF2BP3,PABPC1,LARP4,ATXN2,PABPC4,RC3H2,TNRC6A,TUT4,LARP4B,PUM1,FXR2,MOV10,MEX3A,DDX6,LSM14A,FMR1,HELZ,RC3H1,ELAVL1,CAPRIN1,PATL1,YTHDF1,KIF1B,CELF1,TARDBP,YTHDF3,GRSF1,RBM20,YBX1,TIAL1,PUM2,TDRD7,QKI,KIF1C,G3BP2,MCRIP2	FALSE
HNRNPAB_CBF	TRUE	2.30467193824305e-20	887	104	36	0.346154	0.0405862	GO:0043604	GO:BP	amide biosynthetic process	21031	11153	GO:0043603|GO:0044271	IDA ISS,IDA IEA,ISS IEA,IMP NAS,IBA,IDA IMP IBA IEA,ISS TAS IEA,IDA,IMP IBA IEA,NAS,TAS,IDA IEA,IMP TAS NAS IC IEA,IMP IBA IEA,IEA,IBA IEA,IDA IMP,IDA IBA,IMP IEA,IDA ISS IBA IEA,IDA,IDA IEA,IBA IEA,IDA ISS IEA,IDA,IDA IMP,IBA IEA,IDA IMP,IBA,ISS,IDA ISS,IEA,IDA TAS NAS IC IEA,IDA ISS IEA,IBA,IEA	CSDE1,IGF2BP1,IGF2BP2,UPF1,LARP1B,EIF4ENIF1,IGF2BP3,PABPC1,LARP4,ATXN2,PABPC4,TNRC6A,RPS3A,LARP4B,PUM1,FXR2,HNRNPD,DDX6,LSM14A,FMR1,USP10,ELAVL1,SECISBP2,CAPRIN1,KHDRBS1,YTHDF1,CPEB4,YTHDF3,PUM3,YBX3,YBX1,PUM2,RPL19,QKI,SECISBP2L,LSM14B	FALSE
HNRNPAB_CBF	TRUE	3.73651441105083e-20	37	113	14	0.123894	0.378378	GO:0035198	GO:MF	miRNA binding	20212	5276	GO:0061980	IDA,IDA,ISS,IDA,IDA,IDA,ISS IEA,IDA,IDA,IDA,IDA IBA IEA,IDA,IDA IBA IEA,IDA	HNRNPA1,HNRNPA2B1,TUT4,PUM1,TUT7,FMR1,RC3H1,ELAVL1,YBX1,PUM2,ZC3H7A,QKI,ZC3H7B,ZNF346	FALSE
HNRNPAB_CBF	TRUE	4.49633713184759e-20	49	113	15	0.132743	0.306122	GO:0061980	GO:MF	regulatory RNA binding	20212	8510	GO:0003723	IDA,IDA,ISS,IDA,IDA,IDA,ISS IEA,IDA,IDA,IDA,IDA IBA IEA,IDA,IDA IBA IEA,IBA,IDA	HNRNPA1,HNRNPA2B1,TUT4,PUM1,TUT7,FMR1,RC3H1,ELAVL1,YBX1,PUM2,ZC3H7A,QKI,ZC3H7B,PRKRA,ZNF346	FALSE
HNRNPAB_CBF	TRUE	5.3531107038076e-20	66	104	16	0.153846	0.242424	GO:0048255	GO:BP	mRNA stabilization	21031	13034	GO:0043488|GO:0043489|GO:1902373	IDA,IDA,IDA,IEA,IDA,IDA,IDA TAS,IMP,IDA,IDA IEA,IDA IMP IEA,IDA,IC,IDA IMP,IDA IEA,IDA ISS IEA	CSDE1,IGF2BP1,IGF2BP2,LARP1B,EIF4ENIF1,IGF2BP3,PABPC1,LARP4B,FUS,HNRNPD,ELAVL1,TARDBP,YBX3,YBX1,RBM47,QKI	FALSE
HNRNPAB_CBF	TRUE	5.67773954825337e-20	911	104	36	0.346154	0.039517	GO:0006518	GO:BP	peptide metabolic process	21031	2266	GO:0043603|GO:1901564	IDA ISS,IDA IEA,ISS IEA,IMP NAS,IBA,IDA IMP IBA IEA,ISS TAS IEA,IDA,IMP IBA IEA,NAS,TAS,IDA IEA,IMP TAS NAS IC IEA,IMP IBA IEA,IEA,IBA IEA,IDA IMP,IDA IBA,IMP IEA,IDA ISS IBA IEA,IDA,IDA IEA,IBA IEA,IDA ISS IEA,IDA,IDA IMP,IBA IEA,IDA IMP,IBA,ISS,IDA ISS,IEA,IDA TAS NAS IC IEA,IDA ISS IEA,IBA,IEA	CSDE1,IGF2BP1,IGF2BP2,UPF1,LARP1B,EIF4ENIF1,IGF2BP3,PABPC1,LARP4,ATXN2,PABPC4,TNRC6A,RPS3A,LARP4B,PUM1,FXR2,HNRNPD,DDX6,LSM14A,FMR1,USP10,ELAVL1,SECISBP2,CAPRIN1,KHDRBS1,YTHDF1,CPEB4,YTHDF3,PUM3,YBX3,YBX1,PUM2,RPL19,QKI,SECISBP2L,LSM14B	FALSE
HNRNPAB_CBF	TRUE	2.76340528062783e-19	1026	104	37	0.355769	0.0360624	GO:0009894	GO:BP	regulation of catabolic process	21031	3792	GO:0009056|GO:0019222	IDA,IDA IMP,IDA,IDA IMP TAS,IEA,IDA,IDA,IDA ISS TAS,IEA,IBA,IBA,ISS TAS IEA,IMP,IDA,IDA ISS IBA TAS IEA,ISS IBA,ISS TAS IEA,IDA IEA,IDA,IMP,IMP ISS IBA,IDA IBA,IMP ISS IBA IEA,IDA IMP IEA,IEA,IDA,IDA IBA IEA,IDA IBA,ISS,IDA,IDA IMP IBA IEA,IC,IDA,IDA IMP,IDA IBA TAS,IDA IEA,IDA ISS IEA	CSDE1,IGF2BP1,IGF2BP2,UPF1,LARP1B,EIF4ENIF1,IGF2BP3,PABPC1,PABPC4,RC3H2,TNRC6A,TUT4,LARP4B,FUS,PUM1,FXR2,TUT7,HNRNPD,MOV10,DDX49,FMR1,USP10,RC3H1,ELAVL1,SECISBP2,CAPRIN1,PATL1,YTHDF1,CELF1,TARDBP,YTHDF3,YBX3,GRSF1,YBX1,PUM2,RBM47,QKI	FALSE
HNRNPAB_CBF	TRUE	5.16337929475239e-19	75	104	16	0.153846	0.213333	GO:0043489	GO:BP	RNA stabilization	21031	11089	GO:0043487|GO:1902369	IDA,IDA,IDA,IEA,IDA,IDA,IDA TAS,IMP,IDA,IDA IEA,IDA IMP IEA,IDA,IC,IDA IMP,IDA IEA,IDA ISS IEA	CSDE1,IGF2BP1,IGF2BP2,LARP1B,EIF4ENIF1,IGF2BP3,PABPC1,LARP4B,FUS,HNRNPD,ELAVL1,TARDBP,YBX3,YBX1,RBM47,QKI	FALSE
HNRNPAB_CBF	TRUE	7.84731693572157e-19	6673	104	81	0.778846	0.0121385	GO:0031323	GO:BP	regulation of cellular metabolic process	21031	7372	GO:0019222|GO:0044237|GO:0050794	IDA IMP ISS,IDA IMP IBA IC IEA,IDA ISS IBA IC IEA,IDA IBA,IDA IMP,IDA ISS IEA,IDA IMP IBA TAS NAS IEA,IDA IBA,IBA IEA,IDA IMP IBA IEA,IDA ISS IBA IC IEA,IEA,IDA ISS TAS IEA,IDA IMP IBA,NAS,IEA,ISS IBA IEA,IDA IMP IBA IEA,IDA IMP ISS TAS IEA,IMP IBA IEA,IDA IEA,IDA IMP ISS IBA TAS IEA,ISS IBA IEA,IBA,IDA ISS TAS IEA,IDA IMP ISS IBA NAS IEA,IDA IMP IBA IEA,IDA IBA,IMP,IMP IEA,IDA IMP ISS IBA IEA,IDA IBA,IBA,IDA IMP ISS IBA IEA,IDA IMP IEA,IMP IBA,IDA,IDA,IBA IEA,ISS IEA,IDA ISS IEA,IDA IBA IEA,IDA ISS IBA IEA,IBA,IDA IMP IBA,IDA IMP IC,IDA IMP ISS IBA NAS IEA,IBA IEA,IDA IMP IBA,IDA IMP IBA IEA,IBA IEA,IBA,ISS IBA IC IEA,IDA IBA,IDA IMP ISS IBA IEA,IDA IMP ISS IBA IEA,IDA IBA,IBA,IGI TAS,IDA IMP IBA TAS IEA,IDA IEA,IMP IBA,IDA,ISS IEA,IEA,IMP IBA,IDA IPI,IDA ISS IBA IEA,IBA,ISS,IEA,IMP IBA,IBA IEA,IDA,IEA,IDA IBA IEA,NAS,IBA,IDA IBA,IDA IBA IEA,IDA ISS IBA IEA	CSDE1,IGF2BP1,IGF2BP2,FUBP3,HNRNPA1,HNRNPA2B1,UPF1,HNRNPDL,LARP1B,EIF4ENIF1,IGF2BP3,TDRD3,PABPC1,LARP4,ATXN2,PABPC4,RC3H2,TNRC6A,TUT4,LARP4B,FUS,PUM1,FXR2,XRN2,TUT7,HNRNPD,MOV10,DDX6,DDX49,LSM14A,FMR1,USP10,HELZ,RC3H1,ELAVL1,ZNF326,OTUD4,RO60,SECISBP2,RALY,CAPRIN1,PATL1,KHDRBS1,CELF2,YTHDF1,LARP7,CELF1,CPEB4,TARDBP,YTHDF3,ZCCHC3,PUM3,YBX3,GRSF1,RBM20,YBX1,HNRNPH1,HNRNPH3,TIAL1,PUM2,RBM47,ZC3H7A,RBM22,MARF1,EWSR1,TDRD7,RBM14,QKI,SECISBP2L,MKRN2,LSM14B,ZC3H7B,DAZAP1,TRUB1,AKAP8,PTBP2,G3BP2,RBM12B,ESRP2,PRKRA,RBFOX2	FALSE
HNRNPAB_CBF	TRUE	2.38973414914911e-18	8692	104	90	0.865385	0.0103543	GO:0034641	GO:BP	cellular nitrogen compound metabolic process	21031	9002	GO:0006807|GO:0044237	IDA IMP ISS,IDA IMP IEA,IDA ISS IEA,IDA,IMP IC IEA,IDA IMP IBA IC IEA,NAS IC IEA,IDA IMP ISS IBA IC IEA,IDA IMP IBA TAS NAS IEA,NAS,IBA IEA,IDA IMP IBA IEA,IDA ISS TAS IEA,NAS IEA,IDA ISS TAS IC IEA,IMP IBA IEA,IBA IC IEA,NAS,TAS IEA,ISS IBA IEA,IDA IBA IEA,TAS,IDA IMP ISS TAS IEA,IMP TAS NAS IC IEA,IMP IBA IEA,IDA IEA,IDA IMP ISS IBA TAS IEA,ISS IBA IEA,IMP IBA IEA,IMP ISS IBA TAS IEA,IDA ISS TAS IEA,IDA IMP ISS TAS NAS IEA,IDA,IDA IBA,IMP IBA,IMP IEA,IDA IMP ISS IBA IEA,IDA TAS IEA,IDA IMP ISS IBA IEA,IDA IMP IEA,IMP IBA IEA,IDA,TAS,IBA IEA,ISS IC IEA,IDA ISS IEA,IDA IBA IEA,IDA ISS IBA TAS IEA,IDA IBA TAS IEA,IDA IMP IBA,IDA IMP IC IEA,IBA TAS,IDA ISS IBA TAS IEA,IBA IEA,IDA IEA,IDA IMP IBA IEA,IBA,ISS IC IEA,IDA IBA TAS IEA,IDA IMP ISS IBA IEA,IDA IMP ISS IEA,IDA IBA TAS IC IEA,IBA TAS NAS IEA,TAS,IDA IMP IBA TAS IEA,IDA IEA,IDA TAS NAS IC IEA,IMP IBA,IDA IC IEA,IEA,IEA,IBA,IDA IPI IBA,IDA ISS IBA IEA,IBA,ISS,IEA,IMP IBA,IBA IEA,IDA IBA IEA,IDA IBA IEA,IDA IBA NAS IEA,IDA IMP IBA IEA,NAS,TAS IEA,IBA,IDA IBA IEA,IDA IBA IEA,IDA IBA,IDA ISS IBA TAS IEA	CSDE1,IGF2BP1,IGF2BP2,FUBP3,HNRNPM,HNRNPA1,HNRNPR,HNRNPA2B1,UPF1,HNRNPDL,LARP1B,EIF4ENIF1,IGF2BP3,TDRD3,PABPC1,LARP4,HNRNPA3,ATXN2,PABPC4,RC3H2,TNRC6A,HNRNPUL1,TUT4,RPS3A,LARP4B,FUS,PUM1,FXR2,THUMPD3,XRN2,TUT7,HNRNPD,MOV10,DDX6,DDX49,LSM14A,FMR1,USP10,RC3H1,ELAVL1,ZNF326,OTUD4,RO60,SECISBP2,RALY,CAPRIN1,PATL1,KHDRBS1,CELF2,YTHDF1,LARP7,RBM6,CELF1,CPEB4,TARDBP,YTHDF3,PUM3,YBX3,GRSF1,RBM20,YBX1,HNRNPH1,HNRNPH3,TIAL1,PUM2,RBM47,RPL19,ZC3H7A,RBM22,MARF1,EWSR1,TDRD7,RBM14,QKI,SECISBP2L,MKRN2,LSM14B,ZC3H7B,DAZAP1,TRUB1,PTBP2,SNRPC,CPSF7,G3BP2,PABPN1,RBM12B,POP1,ESRP2,PRKRA,RBFOX2	FALSE
HNRNPAB_CBF	TRUE	3.28200183473381e-18	9214	104	92	0.884615	0.00998481	GO:0010467	GO:BP	gene expression	21031	4207	GO:0009059	IDA IMP ISS,IDA IMP IBA IC IEA,IDA ISS IBA IC IEA,IDA IBA,IMP IC IEA,IDA IMP IBA IC IEA,NAS IC IEA,IDA IMP IBA IC IEA,IDA IMP IBA TAS NAS IEA,IDA IBA NAS,IBA IEA,IDA IMP IBA IEA,IDA ISS IBA TAS IC IEA,IEA,IDA ISS TAS IC IEA,IDA IMP IBA IEA,IBA IC IEA,NAS,TAS IEA,IBA IEA,IDA IMP IBA IEA,TAS,IDA IMP ISS TAS IEA,IMP TAS NAS IC IEA,IMP IBA IEA,IDA IEA,IDA IMP ISS IBA TAS IEA,ISS IBA IEA,IMP IBA IEA,IMP IBA TAS IEA,IDA ISS TAS IEA,IDA IMP ISS IBA TAS NAS IEA,IDA IMP IBA IEA,IDA IBA,IMP IBA,IMP IEA,IDA IMP ISS IBA IEA,IDA,IBA,IDA IMP ISS IBA IEA,IDA IMP IEA,IMP IBA IEA,IDA TAS,IBA IEA,ISS IC IEA,IDA ISS IEA,IDA IBA IEA,IDA ISS IBA TAS IEA,IDA IBA TAS IEA,IDA IMP IBA,IDA IMP IC IEA,IBA TAS,IDA IMP ISS IBA TAS NAS IEA,IBA IEA,IDA IMP IBA IEA,IDA IMP IBA IEA,IBA IEA,IBA,ISS IBA IC IEA,IBA TAS IEA,IDA IMP ISS IBA IEA,IDA IMP ISS IBA IEA,IDA IBA TAS IC IEA,IBA TAS NAS IEA,IGI TAS,IDA IMP IBA TAS IEA,IDA IEA,IDA TAS NAS IC IEA,IMP IBA,IDA IC IEA,ISS IEA,IEA,IMP IBA,IDA IPI IBA,IDA ISS IBA IEA,IBA,ISS,IEA,IMP IBA,IBA IEA,IDA IBA IEA,IEA,IDA IBA IEA,IDA IBA NAS IEA,IDA IMP IBA IEA,NAS,IMP TAS IEA,IBA,IDA IBA IEA,IDA IBA IEA,IDA IBA IEA,IDA ISS IBA IEA	CSDE1,IGF2BP1,IGF2BP2,FUBP3,HNRNPM,HNRNPA1,HNRNPR,HNRNPA2B1,UPF1,HNRNPDL,LARP1B,EIF4ENIF1,IGF2BP3,TDRD3,PABPC1,LARP4,HNRNPA3,ATXN2,PABPC4,RC3H2,TNRC6A,HNRNPUL1,TUT4,RPS3A,LARP4B,FUS,PUM1,FXR2,THUMPD3,XRN2,TUT7,HNRNPD,MOV10,DDX6,DDX49,LSM14A,FMR1,USP10,HELZ,RC3H1,ELAVL1,ZNF326,RO60,SECISBP2,RALY,CAPRIN1,PATL1,KHDRBS1,CELF2,YTHDF1,LARP7,RBM6,CELF1,CPEB4,TARDBP,YTHDF3,ZCCHC3,PUM3,YBX3,GRSF1,RBM20,YBX1,HNRNPH1,HNRNPH3,TIAL1,PUM2,RBM47,RPL19,ZC3H7A,RBM22,MARF1,EWSR1,TDRD7,RBM14,QKI,SECISBP2L,MKRN2,LSM14B,ZC3H7B,DAZAP1,TRUB1,AKAP8,PTBP2,SNRPC,CPSF7,G3BP2,PABPN1,RBM12B,POP1,ESRP2,PRKRA,RBFOX2	FALSE
HNRNPAB_CBF	TRUE	3.69795115355716e-18	332	104	24	0.230769	0.0722892	GO:0031331	GO:BP	positive regulation of cellular catabolic process	21031	7380	GO:0009896|GO:0031325|GO:0031329|GO:0044248	IDA,IDA,IDA IMP TAS,IDA,IDA ISS,IBA,IBA,ISS TAS IEA,ISS TAS IEA,ISS,ISS TAS IEA,IDA IEA,IDA,IMP ISS IBA IEA,IDA,IDA IBA IEA,IDA IBA,ISS,IDA,IDA IMP IBA IEA,IDA,IDA,TAS,ISS IEA	CSDE1,IGF2BP1,UPF1,EIF4ENIF1,PABPC1,RC3H2,TNRC6A,TUT4,PUM1,FXR2,TUT7,HNRNPD,MOV10,RC3H1,CAPRIN1,PATL1,YTHDF1,CELF1,TARDBP,YTHDF3,GRSF1,YBX1,PUM2,QKI	FALSE
HNRNPAB_CBF	TRUE	3.74178055259787e-18	6631	104	80	0.769231	0.0120645	GO:0060255	GO:BP	regulation of macromolecule metabolic process	21031	14938	GO:0019222|GO:0043170	IDA IMP ISS,IDA IMP IBA IC IEA,IDA ISS IBA IC IEA,IDA IBA,IDA IMP,IDA ISS IEA,IDA IMP IBA TAS NAS IEA,IDA IBA,IBA IEA,IDA IMP IBA IEA,IDA ISS IBA IC IEA,IEA,IDA ISS TAS IEA,IDA IMP IBA,NAS,IEA,ISS IBA IEA,IDA IMP IBA IEA,IDA IMP ISS TAS IEA,IMP IBA IEA,IDA IEA,IDA IMP ISS IBA TAS IEA,ISS IBA IEA,IBA,IDA ISS TAS IEA,IDA IMP ISS IBA NAS IEA,IDA IMP IBA IEA,IDA IBA,IMP,IMP IEA,IDA IMP ISS IBA IEA,IBA,IDA IMP ISS IBA IEA,IDA IMP IEA,IMP IBA,IDA IBA,IDA,IBA IEA,ISS IEA,IDA ISS IEA,IDA IBA IEA,IDA ISS IBA IEA,IBA,IDA IMP IBA,IDA IMP IC,IDA IMP ISS IBA NAS IEA,IBA IEA,IDA IMP IBA,IDA IMP IBA IEA,IBA IEA,IBA,ISS IBA IC IEA,IDA IBA,IDA IMP ISS IBA IEA,IDA IMP ISS IBA IEA,IDA IBA,IBA,IGI TAS,IDA IMP IBA TAS IEA,IDA IEA,IMP IBA,IDA,ISS IEA,IEA,IMP IBA,IDA IPI,IDA ISS IBA IEA,IBA,ISS,IEA,IMP IBA,IBA IEA,IDA,IEA,IDA IBA IEA,NAS,IBA,IDA IBA,IDA IBA IEA,IDA ISS IBA IEA	CSDE1,IGF2BP1,IGF2BP2,FUBP3,HNRNPA1,HNRNPA2B1,UPF1,HNRNPDL,LARP1B,EIF4ENIF1,IGF2BP3,TDRD3,PABPC1,LARP4,ATXN2,PABPC4,RC3H2,TNRC6A,TUT4,LARP4B,FUS,PUM1,FXR2,XRN2,TUT7,HNRNPD,MOV10,DDX6,DDX49,LSM14A,FMR1,HELZ,RC3H1,ELAVL1,ZNF326,OTUD4,RO60,SECISBP2,RALY,CAPRIN1,PATL1,KHDRBS1,CELF2,YTHDF1,LARP7,CELF1,CPEB4,TARDBP,YTHDF3,ZCCHC3,PUM3,YBX3,GRSF1,RBM20,YBX1,HNRNPH1,HNRNPH3,TIAL1,PUM2,RBM47,ZC3H7A,RBM22,MARF1,EWSR1,TDRD7,RBM14,QKI,SECISBP2L,MKRN2,LSM14B,ZC3H7B,DAZAP1,TRUB1,AKAP8,PTBP2,G3BP2,RBM12B,ESRP2,PRKRA,RBFOX2	FALSE
HNRNPAB_CBF	TRUE	6.3235671378015e-18	2773	104	54	0.519231	0.0194735	GO:0010558	GO:BP	negative regulation of macromolecule biosynthetic process	21031	4260	GO:0009059|GO:0010556|GO:0010605|GO:0031327	IDA IMP,IDA IMP,IDA ISS IEA,IMP,IDA IEA,IDA IMP IBA TAS NAS IEA,IEA,IDA IMP IBA IEA,IDA ISS,IDA ISS TAS IEA,IEA,IBA,IDA IMP IBA IEA,IDA IMP ISS TAS IEA,IMP,IDA,IDA IMP ISS IBA TAS IEA,ISS IBA,IBA,IDA ISS TAS IEA,IDA IEA,IDA IMP IBA IEA,IDA IBA,IMP,IDA IMP ISS IBA IEA,IBA,IDA IMP ISS IBA IEA,IDA IMP IEA,IEA,ISS IEA,IDA ISS IEA,IDA IBA IEA,ISS IEA,IDA IBA,IMP IC,IDA IMP ISS NAS,IBA,IDA IMP,IDA IMP IBA IEA,IC IEA,IDA ISS IEA,IDA IMP ISS IEA,IGI,IDA IMP IBA TAS IEA,IDA IEA,IMP IBA,IBA,IDA ISS IEA,IMP IBA,IDA,IEA,IDA,IDA IBA IEA,IDA	CSDE1,IGF2BP1,IGF2BP2,HNRNPA1,HNRNPA2B1,UPF1,LARP1B,EIF4ENIF1,IGF2BP3,PABPC1,PABPC4,RC3H2,TNRC6A,TUT4,LARP4B,FUS,PUM1,FXR2,XRN2,TUT7,HNRNPD,MOV10,DDX6,LSM14A,FMR1,HELZ,RC3H1,ELAVL1,SECISBP2,RALY,CAPRIN1,PATL1,KHDRBS1,YTHDF1,LARP7,CELF1,CPEB4,TARDBP,YTHDF3,YBX3,RBM20,YBX1,TIAL1,PUM2,RBM47,ZC3H7A,TDRD7,QKI,ZC3H7B,TRUB1,AKAP8,PTBP2,PRKRA,RBFOX2	FALSE
HNRNPAB_CBF	TRUE	1.48969464574335e-17	2824	104	54	0.519231	0.0191218	GO:0031327	GO:BP	negative regulation of cellular biosynthetic process	21031	7376	GO:0009890|GO:0031324|GO:0031326|GO:0044249	IDA IMP,IDA IMP,IDA ISS IEA,IMP,IDA IEA,IDA IMP IBA TAS NAS IEA,IEA,IDA IMP IBA IEA,IDA ISS,IDA ISS TAS IEA,IEA,IBA,IDA IMP IBA IEA,IDA IMP ISS TAS IEA,IMP,IDA,IDA IMP ISS IBA TAS IEA,ISS IBA,IBA,IDA ISS TAS IEA,IDA IEA,IDA IMP IBA IEA,IDA IBA,IMP,IDA IMP ISS IBA IEA,IBA,IDA IMP ISS IBA IEA,IDA IMP IEA,IEA,ISS IEA,IDA ISS IEA,IDA IBA IEA,ISS IEA,IDA IBA,IMP IC,IDA IMP ISS NAS,IBA,IDA IMP,IDA IMP IBA IEA,IC IEA,IDA ISS IEA,IDA IMP ISS IEA,IGI,IDA IMP IBA TAS IEA,IDA IEA,IMP IBA,IBA,IDA ISS IEA,IMP IBA,IDA,IEA,IDA,IDA IBA IEA,IDA	CSDE1,IGF2BP1,IGF2BP2,HNRNPA1,HNRNPA2B1,UPF1,LARP1B,EIF4ENIF1,IGF2BP3,PABPC1,PABPC4,RC3H2,TNRC6A,TUT4,LARP4B,FUS,PUM1,FXR2,XRN2,TUT7,HNRNPD,MOV10,DDX6,LSM14A,FMR1,HELZ,RC3H1,ELAVL1,SECISBP2,RALY,CAPRIN1,PATL1,KHDRBS1,YTHDF1,LARP7,CELF1,CPEB4,TARDBP,YTHDF3,YBX3,RBM20,YBX1,TIAL1,PUM2,RBM47,ZC3H7A,TDRD7,QKI,ZC3H7B,TRUB1,AKAP8,PTBP2,PRKRA,RBFOX2	FALSE
HNRNPAB_CBF	TRUE	1.87866153531622e-17	2838	104	54	0.519231	0.0190275	GO:0009890	GO:BP	negative regulation of biosynthetic process	21031	3788	GO:0009058|GO:0009889|GO:0009892	IDA IMP,IDA IMP,IDA ISS IEA,IMP,IDA IEA,IDA IMP IBA TAS NAS IEA,IEA,IDA IMP IBA IEA,IDA ISS,IDA ISS TAS IEA,IEA,IBA,IDA IMP IBA IEA,IDA IMP ISS TAS IEA,IMP,IDA,IDA IMP ISS IBA TAS IEA,ISS IBA,IBA,IDA ISS TAS IEA,IDA IEA,IDA IMP IBA IEA,IDA IBA,IMP,IDA IMP ISS IBA IEA,IBA,IDA IMP ISS IBA IEA,IDA IMP IEA,IEA,ISS IEA,IDA ISS IEA,IDA IBA IEA,ISS IEA,IDA IBA,IMP IC,IDA IMP ISS NAS,IBA,IDA IMP,IDA IMP IBA IEA,IC IEA,IDA ISS IEA,IDA IMP ISS IEA,IGI,IDA IMP IBA TAS IEA,IDA IEA,IMP IBA,IBA,IDA ISS IEA,IMP IBA,IDA,IEA,IDA,IDA IBA IEA,IDA	CSDE1,IGF2BP1,IGF2BP2,HNRNPA1,HNRNPA2B1,UPF1,LARP1B,EIF4ENIF1,IGF2BP3,PABPC1,PABPC4,RC3H2,TNRC6A,TUT4,LARP4B,FUS,PUM1,FXR2,XRN2,TUT7,HNRNPD,MOV10,DDX6,LSM14A,FMR1,HELZ,RC3H1,ELAVL1,SECISBP2,RALY,CAPRIN1,PATL1,KHDRBS1,YTHDF1,LARP7,CELF1,CPEB4,TARDBP,YTHDF3,YBX3,RBM20,YBX1,TIAL1,PUM2,RBM47,ZC3H7A,TDRD7,QKI,ZC3H7B,TRUB1,AKAP8,PTBP2,PRKRA,RBFOX2	FALSE
HNRNPAB_CBF	TRUE	2.32373020711838e-17	9691	104	93	0.894231	0.00959653	GO:0009059	GO:BP	macromolecule biosynthetic process	21031	3272	GO:0043170|GO:0044249|GO:1901576	IDA IMP ISS,IDA IMP IBA IC IEA,IDA ISS IBA IC IEA,IDA IBA,IMP IC IEA,IDA IMP IBA IC IEA,NAS IC IEA,IDA IMP ISS IBA IC IEA,IDA IMP IBA TAS NAS IEA,IDA IBA NAS,IBA IEA,IDA IMP IBA IEA,IDA ISS IBA TAS IC IEA,IEA,IDA ISS TAS IC IEA,IDA IMP IBA IEA,IBA IC IEA,NAS,TAS IEA,IBA IEA,IDA IMP IBA IEA,TAS,IDA IMP ISS TAS IEA,IMP TAS NAS IC IEA,IMP IBA IEA,IDA IEA,IDA IMP ISS IBA TAS IEA,ISS IBA IEA,IMP IBA IEA,IMP IBA TAS IEA,IDA ISS TAS IEA,IDA IMP ISS IBA TAS NAS IEA,IDA IMP IBA IEA,IDA IBA,IMP IBA,IMP IEA,IDA IMP ISS IBA IEA,IDA TAS,IBA,IDA IMP ISS IBA IEA,IDA IMP IEA,IMP IBA IEA,IDA TAS,IBA IEA,ISS IC IEA,IDA ISS IEA,IEA,IDA IBA IEA,IDA ISS IBA TAS IEA,IDA IBA TAS IEA,IDA IMP IBA,IDA IMP IC IEA,IBA TAS,IDA IMP ISS IBA TAS NAS IEA,IBA IEA,IDA IMP IBA IEA,IDA IMP IBA IEA,IBA IEA,IBA,ISS IBA IC IEA,IBA TAS IEA,IDA IMP ISS IBA IEA,IDA IMP ISS IBA IEA,IDA IBA TAS IC IEA,IBA TAS NAS IEA,IGI TAS,IDA IMP IBA TAS IEA,IDA IEA,IDA TAS NAS IC IEA,IMP IBA,IDA IC IEA,ISS IEA,IEA,IMP IBA,IDA IPI IBA,IDA ISS IBA IEA,IBA,ISS,IEA,IMP IBA,IBA IEA,IDA IBA IEA,IEA,IDA IBA IEA,IDA IBA NAS IEA,IDA IMP IBA IEA,NAS,IMP TAS IEA,IBA,IDA IBA IEA,IDA IBA IEA,IDA IBA IEA,IDA ISS IBA IEA	CSDE1,IGF2BP1,IGF2BP2,FUBP3,HNRNPM,HNRNPA1,HNRNPR,HNRNPA2B1,UPF1,HNRNPDL,LARP1B,EIF4ENIF1,IGF2BP3,TDRD3,PABPC1,LARP4,HNRNPA3,ATXN2,PABPC4,RC3H2,TNRC6A,HNRNPUL1,TUT4,RPS3A,LARP4B,FUS,PUM1,FXR2,THUMPD3,XRN2,TUT7,HNRNPD,MOV10,DDX6,DDX49,LSM14A,FMR1,USP10,HELZ,RC3H1,ELAVL1,ZNF326,RO60,SECISBP2,RALY,CAPRIN1,ALG13,PATL1,KHDRBS1,CELF2,YTHDF1,LARP7,RBM6,CELF1,CPEB4,TARDBP,YTHDF3,ZCCHC3,PUM3,YBX3,GRSF1,RBM20,YBX1,HNRNPH1,HNRNPH3,TIAL1,PUM2,RBM47,RPL19,ZC3H7A,RBM22,MARF1,EWSR1,TDRD7,RBM14,QKI,SECISBP2L,MKRN2,LSM14B,ZC3H7B,DAZAP1,TRUB1,AKAP8,PTBP2,SNRPC,CPSF7,G3BP2,PABPN1,RBM12B,POP1,ESRP2,PRKRA,RBFOX2	FALSE
HNRNPAB_CBF	TRUE	2.7778308453806e-17	1338	104	39	0.375	0.029148	GO:0009057	GO:BP	macromolecule catabolic process	21031	3270	GO:0043170|GO:1901575	IDA IMP,IDA IMP,IDA,IDA IMP IBA TAS NAS IEA,IEA,IDA,IDA,IDA ISS TAS IEA,TAS IEA,IBA,IBA,IMP ISS TAS IEA,IMP,IDA,IDA ISS IBA TAS IEA,ISS IBA,IBA TAS,ISS TAS IEA,IDA TAS IEA,IDA,IMP,IMP ISS IBA,IDA IMP ISS IBA IEA,IDA IMP IEA,IEA,IDA,IDA IBA IEA,IDA IBA,ISS,IDA,IDA IMP IBA IEA,IC,IDA,IDA IMP,IDA IBA TAS,IDA IEA,IDA ISS IEA,ISS IEA,IDA	CSDE1,IGF2BP1,IGF2BP2,UPF1,LARP1B,EIF4ENIF1,IGF2BP3,PABPC1,PABPC4,RC3H2,TNRC6A,TUT4,LARP4B,FUS,PUM1,FXR2,XRN2,TUT7,HNRNPD,MOV10,DDX49,FMR1,RC3H1,ELAVL1,SECISBP2,CAPRIN1,PATL1,YTHDF1,CELF1,TARDBP,YTHDF3,YBX3,GRSF1,YBX1,PUM2,RBM47,QKI,MKRN2,POP1	FALSE
HNRNPAB_CBF	TRUE	3.19178515201894e-17	3763	104	61	0.586538	0.0162105	GO:0051252	GO:BP	regulation of RNA metabolic process	21031	14047	GO:0016070|GO:0019219|GO:0060255	IDA,IDA IMP,IDA,IDA,IDA IMP,IEA,IDA IMP TAS IEA,IEA,IDA,IDA,IEA,IDA ISS TAS,IEA,ISS IBA IEA,IBA,ISS TAS IEA,IMP,IDA IEA,IDA ISS IBA TAS IEA,ISS IBA,ISS TAS IEA,IDA ISS NAS IEA,IDA,IMP,IDA IMP ISS IBA,IMP ISS IBA IEA,IDA IMP IEA,IMP IBA,IEA,ISS IEA,IDA,IDA IBA IEA,IDA ISS IBA IEA,IBA,IDA IBA,IDA IMP IC,IDA ISS IBA IEA,IDA,IDA IMP IBA IEA,IC IEA,IDA IBA,IDA IMP ISS IBA IEA,IDA IMP IEA,IDA IBA,IBA,TAS,IDA IBA TAS,IDA IEA,IDA,IEA,IDA,IDA ISS IBA IEA,ISS,IBA IEA,IDA,IDA IBA IEA,NAS,IBA,IDA IBA,IBA,IDA ISS IBA IEA	CSDE1,IGF2BP1,IGF2BP2,FUBP3,HNRNPA1,HNRNPA2B1,UPF1,LARP1B,EIF4ENIF1,IGF2BP3,TDRD3,PABPC1,PABPC4,RC3H2,TNRC6A,TUT4,LARP4B,FUS,PUM1,FXR2,TUT7,HNRNPD,MOV10,DDX49,FMR1,RC3H1,ELAVL1,ZNF326,SECISBP2,RALY,CAPRIN1,PATL1,KHDRBS1,CELF2,YTHDF1,LARP7,CELF1,TARDBP,YTHDF3,YBX3,GRSF1,RBM20,YBX1,HNRNPH1,HNRNPH3,TIAL1,PUM2,RBM47,RBM22,EWSR1,RBM14,QKI,MKRN2,DAZAP1,TRUB1,PTBP2,G3BP2,RBM12B,ESRP2,PRKRA,RBFOX2	FALSE
HNRNPAB_CBF	TRUE	1.0984881370831e-16	7158	104	81	0.778846	0.011316	GO:0019222	GO:BP	regulation of metabolic process	21031	5789	GO:0008152|GO:0050789	IDA IMP ISS,IDA IMP IBA IC IEA,IDA ISS IBA IC IEA,IDA IBA,IDA IMP,IDA ISS IEA,IDA IMP IBA TAS NAS IEA,IDA IBA,IBA IEA,IDA IMP IBA IEA,IDA ISS IBA IC IEA,IEA,IDA ISS TAS IEA,IDA IMP IBA,NAS,IEA,ISS IBA IEA,IDA IMP IBA IEA,IDA IMP ISS TAS IEA,IMP IBA IEA,IDA IEA,IDA IMP ISS IBA TAS IEA,ISS IBA IEA,IBA,IDA ISS TAS IEA,IDA IMP ISS IBA NAS IEA,IDA IMP IBA IEA,IDA IBA,IMP,IMP IEA,IDA IMP ISS IBA IEA,IDA IBA,IBA,IDA IMP ISS IBA IEA,IDA IMP IEA,IMP IBA,IDA IBA,IDA,IBA IEA,ISS IEA,IDA ISS IEA,IDA IBA IEA,IDA ISS IBA IEA,IBA,IDA IMP IBA,IDA IMP IC,IDA IMP ISS IBA NAS IEA,IBA IEA,IDA IMP IBA,IDA IMP IBA IEA,IBA IEA,IBA,ISS IBA IC IEA,IDA IBA,IDA IMP ISS IBA IEA,IDA IMP ISS IBA IEA,IDA IBA,IBA,IGI TAS,IDA IMP IBA TAS IEA,IDA IEA,IMP IBA,IDA,ISS IEA,IEA,IMP IBA,IDA IPI,IDA ISS IBA IEA,IBA,ISS,IEA,IMP IBA,IBA IEA,IDA,IEA,IDA IBA IEA,NAS,IBA,IDA IBA,IDA IBA IEA,IDA ISS IBA IEA	CSDE1,IGF2BP1,IGF2BP2,FUBP3,HNRNPA1,HNRNPA2B1,UPF1,HNRNPDL,LARP1B,EIF4ENIF1,IGF2BP3,TDRD3,PABPC1,LARP4,ATXN2,PABPC4,RC3H2,TNRC6A,TUT4,LARP4B,FUS,PUM1,FXR2,XRN2,TUT7,HNRNPD,MOV10,DDX6,DDX49,LSM14A,FMR1,USP10,HELZ,RC3H1,ELAVL1,ZNF326,OTUD4,RO60,SECISBP2,RALY,CAPRIN1,PATL1,KHDRBS1,CELF2,YTHDF1,LARP7,CELF1,CPEB4,TARDBP,YTHDF3,ZCCHC3,PUM3,YBX3,GRSF1,RBM20,YBX1,HNRNPH1,HNRNPH3,TIAL1,PUM2,RBM47,ZC3H7A,RBM22,MARF1,EWSR1,TDRD7,RBM14,QKI,SECISBP2L,MKRN2,LSM14B,ZC3H7B,DAZAP1,TRUB1,AKAP8,PTBP2,G3BP2,RBM12B,ESRP2,PRKRA,RBFOX2	FALSE
HNRNPAB_CBF	TRUE	2.77503319635845e-16	4063	104	62	0.596154	0.0152597	GO:0019219	GO:BP	regulation of nucleobase-containing compound metabolic process	21031	5786	GO:0006139|GO:0031323|GO:0051171|GO:0080090	IDA,IDA IMP,IDA,IDA,IDA IMP,ISS IEA,IDA IMP TAS IEA,IEA,IDA,IDA,IEA,IDA ISS TAS,IEA,ISS IBA IEA,IBA,ISS TAS IEA,IMP,IDA IEA,IDA ISS IBA TAS IEA,ISS IBA,ISS TAS IEA,IDA ISS NAS IEA,IDA,IMP,IDA IMP ISS IBA,IMP ISS IBA IEA,IDA IMP IEA,IMP IBA,IDA,IEA,ISS IEA,IDA,IDA IBA IEA,IDA ISS IBA IEA,IBA,IDA IBA,IDA IMP IC,IDA ISS IBA IEA,IDA,IDA IMP IBA IEA,IC IEA,IDA IBA,IDA IMP ISS IBA IEA,IDA IMP IEA,IDA IBA,IBA,TAS,IDA IBA TAS,IDA IEA,IDA,IEA,IDA,IDA ISS IBA IEA,ISS,IBA IEA,IDA,IDA IBA IEA,NAS,IBA,IDA IBA,IBA,IDA ISS IBA IEA	CSDE1,IGF2BP1,IGF2BP2,FUBP3,HNRNPA1,HNRNPA2B1,UPF1,LARP1B,EIF4ENIF1,IGF2BP3,TDRD3,PABPC1,PABPC4,RC3H2,TNRC6A,TUT4,LARP4B,FUS,PUM1,FXR2,TUT7,HNRNPD,MOV10,DDX49,FMR1,RC3H1,ELAVL1,ZNF326,OTUD4,SECISBP2,RALY,CAPRIN1,PATL1,KHDRBS1,CELF2,YTHDF1,LARP7,CELF1,TARDBP,YTHDF3,YBX3,GRSF1,RBM20,YBX1,HNRNPH1,HNRNPH3,TIAL1,PUM2,RBM47,RBM22,EWSR1,RBM14,QKI,MKRN2,DAZAP1,TRUB1,PTBP2,G3BP2,RBM12B,ESRP2,PRKRA,RBFOX2	FALSE
HNRNPAB_CBF	TRUE	4.47228652590366e-16	1194	104	36	0.346154	0.0301508	GO:0043603	GO:BP	amide metabolic process	21031	11152	GO:0006807	IDA ISS,IDA IEA,ISS IEA,IMP NAS,IBA,IDA IMP IBA IEA,ISS TAS IEA,IDA,IMP IBA IEA,NAS,TAS,IDA IEA,IMP TAS NAS IC IEA,IMP IBA IEA,IEA,IBA IEA,IDA IMP,IDA IBA,IMP IEA,IDA ISS IBA IEA,IDA,IDA IEA,IBA IEA,IDA ISS IEA,IDA,IDA IMP,IBA IEA,IDA IMP,IBA,ISS,IDA ISS,IEA,IDA TAS NAS IC IEA,IDA ISS IEA,IBA,IEA	CSDE1,IGF2BP1,IGF2BP2,UPF1,LARP1B,EIF4ENIF1,IGF2BP3,PABPC1,LARP4,ATXN2,PABPC4,TNRC6A,RPS3A,LARP4B,PUM1,FXR2,HNRNPD,DDX6,LSM14A,FMR1,USP10,ELAVL1,SECISBP2,CAPRIN1,KHDRBS1,YTHDF1,CPEB4,YTHDF3,PUM3,YBX3,YBX1,PUM2,RPL19,QKI,SECISBP2L,LSM14B	FALSE
HNRNPAB_CBF	TRUE	4.49833603258614e-16	18	113	10	0.0884956	0.555556	GO:0140517	GO:MF	protein-RNA adaptor activity	20212	10518	GO:0030674	IDA,IDA,IDA,IDA,IDA,IDA IBA IEA,IDA IBA IEA,IDA,IDA,IDA	IGF2BP1,IGF2BP2,HNRNPA2B1,IGF2BP3,FMR1,YTHDF1,YTHDF3,YBX1,TIAL1,QKI	TRUE
HNRNPAB_CBF	TRUE	1.64714364427353e-15	5440	104	70	0.673077	0.0128676	GO:0051171	GO:BP	regulation of nitrogen compound metabolic process	21031	13995	GO:0006807|GO:0019222	IDA ISS,IDA IMP IEA,IDA ISS IEA,IDA,IDA IMP,ISS IEA,IDA IMP TAS NAS IEA,IBA IEA,IDA IMP IBA IEA,IDA ISS IEA,IEA,IDA ISS TAS,IMP IBA,NAS,IEA,ISS IBA IEA,IDA IBA IEA,ISS TAS IEA,IMP IBA IEA,IDA IEA,IDA ISS IBA TAS IEA,ISS IBA IEA,ISS TAS IEA,IDA IMP ISS NAS IEA,IDA,IDA IBA,IMP,IMP IEA,IDA IMP ISS IBA IEA,IMP ISS IBA IEA,IDA IMP IEA,IMP IBA,IDA IBA,IBA IEA,ISS IEA,IDA ISS IEA,IDA IBA IEA,IDA ISS IBA IEA,IBA,IDA IMP IBA,IDA IMP IC,IDA ISS IBA IEA,IBA IEA,IDA IMP,IDA IMP IBA IEA,IBA,ISS IC IEA,IDA IBA,IDA IMP ISS IBA IEA,IDA IMP ISS IEA,IDA IBA,IBA,TAS,IDA IBA TAS IEA,IDA IEA,IDA,IEA,IDA,IDA ISS IBA IEA,IBA,ISS,IEA,IBA IEA,IDA,IDA IBA IEA,NAS,IBA,IDA IBA,IBA,IDA ISS IBA IEA	CSDE1,IGF2BP1,IGF2BP2,FUBP3,HNRNPA1,HNRNPA2B1,UPF1,LARP1B,EIF4ENIF1,IGF2BP3,TDRD3,PABPC1,LARP4,ATXN2,PABPC4,RC3H2,TNRC6A,TUT4,LARP4B,FUS,PUM1,FXR2,TUT7,HNRNPD,MOV10,DDX6,DDX49,LSM14A,FMR1,RC3H1,ELAVL1,ZNF326,OTUD4,SECISBP2,RALY,CAPRIN1,PATL1,KHDRBS1,CELF2,YTHDF1,LARP7,CELF1,CPEB4,TARDBP,YTHDF3,PUM3,YBX3,GRSF1,RBM20,YBX1,HNRNPH1,HNRNPH3,TIAL1,PUM2,RBM47,RBM22,EWSR1,RBM14,QKI,SECISBP2L,MKRN2,LSM14B,DAZAP1,TRUB1,PTBP2,G3BP2,RBM12B,ESRP2,PRKRA,RBFOX2	FALSE
HNRNPAB_CBF	TRUE	2.77645272489823e-15	7499	104	81	0.778846	0.0108014	GO:0090304	GO:BP	nucleic acid metabolic process	21031	18717	GO:0006139|GO:0043170	IDA IMP,IDA IMP,IDA,IDA,IMP IC IEA,IDA IMP IBA IC IEA,NAS IC IEA,IDA IMP ISS IBA IC IEA,IDA IMP IBA TAS NAS IEA,NAS,IEA,IDA,IDA,NAS IEA,IDA ISS TAS IC IEA,IBA IC IEA,NAS,TAS IEA,ISS IBA IEA,IBA,TAS,IDA IMP ISS TAS IEA,IMP,IDA IEA,IDA IMP ISS IBA TAS IEA,ISS IBA,IMP IBA IEA,IMP ISS IBA TAS IEA,IDA ISS TAS IEA,IDA ISS TAS NAS IEA,IDA,IMP IBA,IDA IMP ISS IBA IEA,TAS IEA,IDA IMP ISS IBA IEA,IDA IMP IEA,IMP IBA IEA,IDA,TAS,IEA,ISS IC IEA,IDA,IDA IBA IEA,IDA ISS IBA TAS IEA,IDA IBA TAS IEA,IDA IBA,IDA IMP IC IEA,IBA TAS,IDA ISS IBA TAS IEA,IDA IEA,IDA IMP IBA IEA,IC IEA,IDA IBA TAS IEA,IDA IMP ISS IBA IEA,IDA IMP IEA,IDA IBA TAS IC IEA,IBA TAS NAS IEA,TAS,IDA IMP IBA TAS,IDA IEA,IMP IBA,IDA IC IEA,IEA,IEA,IBA,IDA IPI IBA,IDA ISS IBA IEA,ISS,IMP IBA,IBA IEA,IDA IBA IEA,IDA IBA IEA,IDA IBA NAS IEA,IDA IMP IBA IEA,NAS,TAS IEA,IBA,IDA IBA IEA,IDA IBA IEA,IDA IBA,IDA ISS IBA TAS IEA	CSDE1,IGF2BP1,IGF2BP2,FUBP3,HNRNPM,HNRNPA1,HNRNPR,HNRNPA2B1,UPF1,HNRNPDL,LARP1B,EIF4ENIF1,IGF2BP3,TDRD3,PABPC1,HNRNPA3,ATXN2,PABPC4,RC3H2,TNRC6A,HNRNPUL1,TUT4,LARP4B,FUS,PUM1,FXR2,THUMPD3,XRN2,TUT7,HNRNPD,MOV10,DDX49,FMR1,USP10,RC3H1,ELAVL1,ZNF326,OTUD4,RO60,SECISBP2,RALY,CAPRIN1,PATL1,KHDRBS1,CELF2,YTHDF1,LARP7,RBM6,CELF1,TARDBP,YTHDF3,YBX3,GRSF1,RBM20,YBX1,HNRNPH1,HNRNPH3,TIAL1,PUM2,RBM47,ZC3H7A,RBM22,MARF1,EWSR1,TDRD7,RBM14,QKI,MKRN2,ZC3H7B,DAZAP1,TRUB1,PTBP2,SNRPC,CPSF7,G3BP2,PABPN1,RBM12B,POP1,ESRP2,PRKRA,RBFOX2	FALSE
HNRNPAB_CBF	TRUE	3.86705099400144e-15	6946	104	78	0.75	0.0112295	GO:0016070	GO:BP	RNA metabolic process	21031	5158	GO:0090304	IDA IMP,IDA IMP,IDA,IDA,IMP IC IEA,IDA IMP IBA IC IEA,NAS IC IEA,IDA IMP IBA IC IEA,IDA IMP IBA TAS NAS IEA,NAS,IEA,IDA,IDA,IEA,IDA ISS TAS IC IEA,IBA IC IEA,NAS,TAS IEA,ISS IBA IEA,IBA,TAS,IDA IMP ISS TAS IEA,IMP,IDA IEA,IDA IMP ISS IBA TAS IEA,ISS IBA,IMP IBA IEA,IMP ISS IBA TAS IEA,IDA ISS TAS IEA,IDA ISS TAS NAS IEA,IDA,IMP IBA,IDA IMP ISS IBA IEA,IDA IMP ISS IBA IEA,IDA IMP IEA,IMP IBA IEA,TAS,IEA,ISS IC IEA,IDA,IDA IBA IEA,IDA ISS IBA TAS IEA,IDA IBA TAS IEA,IDA IBA,IDA IMP IC IEA,IBA TAS,IDA ISS IBA TAS IEA,IDA IEA,IDA IMP IBA IEA,IC IEA,IDA IBA TAS IEA,IDA IMP ISS IBA IEA,IDA IMP IEA,IDA IBA TAS IC IEA,IBA TAS NAS IEA,TAS,IDA IMP IBA TAS,IDA IEA,IMP IBA,IDA IC IEA,IEA,IBA,IDA IPI IBA,IDA ISS IBA IEA,ISS,IMP IBA,IBA IEA,IDA IBA IEA,IDA IBA IEA,IDA IBA NAS IEA,IDA IMP IBA IEA,NAS,TAS IEA,IBA,IDA IBA IEA,IDA IBA IEA,IDA IBA,IDA ISS IBA TAS IEA	CSDE1,IGF2BP1,IGF2BP2,FUBP3,HNRNPM,HNRNPA1,HNRNPR,HNRNPA2B1,UPF1,HNRNPDL,LARP1B,EIF4ENIF1,IGF2BP3,TDRD3,PABPC1,HNRNPA3,ATXN2,PABPC4,RC3H2,TNRC6A,HNRNPUL1,TUT4,LARP4B,FUS,PUM1,FXR2,THUMPD3,XRN2,TUT7,HNRNPD,MOV10,DDX49,FMR1,RC3H1,ELAVL1,ZNF326,RO60,SECISBP2,RALY,CAPRIN1,PATL1,KHDRBS1,CELF2,YTHDF1,LARP7,RBM6,CELF1,TARDBP,YTHDF3,YBX3,GRSF1,RBM20,YBX1,HNRNPH1,HNRNPH3,TIAL1,PUM2,RBM47,ZC3H7A,RBM22,EWSR1,TDRD7,RBM14,QKI,MKRN2,ZC3H7B,DAZAP1,TRUB1,PTBP2,SNRPC,CPSF7,G3BP2,PABPN1,RBM12B,POP1,ESRP2,PRKRA,RBFOX2	FALSE
HNRNPAB_CBF	TRUE	3.91464359748707e-15	31	104	11	0.105769	0.354839	GO:0034063	GO:BP	stress granule assembly	21031	8673	GO:0140694	IMP,IMP IBA,IBA,IBA,IDA,IDA,IDA,IDA,IDA,IEA,IDA IMP	CSDE1,ATXN2,DDX6,LSM14A,FMR1,USP10,CAPRIN1,YTHDF1,YTHDF3,PUM2,G3BP2	TRUE
HNRNPAB_CBF	TRUE	6.69687784604343e-15	131	104	16	0.153846	0.122137	GO:0000956	GO:BP	nuclear-transcribed mRNA catabolic process	21031	266	GO:0006402	IDA IMP,IDA,IDA IMP IBA TAS NAS IEA,IDA,IDA ISS IEA,IBA,IBA,TAS,IBA,TAS,IDA,IDA IMP ISS IBA IEA,IEA,IDA,IDA IBA IEA,IDA	CSDE1,IGF2BP1,UPF1,EIF4ENIF1,PABPC1,RC3H2,TNRC6A,TUT4,XRN2,TUT7,HNRNPD,RC3H1,SECISBP2,CAPRIN1,PATL1,YBX1	FALSE
HNRNPAB_CBF	TRUE	7.05495459017194e-15	3226	104	54	0.519231	0.016739	GO:0031324	GO:BP	negative regulation of cellular metabolic process	21031	7373	GO:0009892|GO:0031323|GO:0044237|GO:0048523	IDA IMP,IDA IMP,IDA ISS IEA,IMP,IDA IEA,IDA IMP IBA TAS NAS IEA,IEA,IDA IMP IBA IEA,IDA ISS,IDA ISS TAS IEA,IEA,IBA,IDA IMP IBA IEA,IDA IMP ISS TAS IEA,IMP,IDA,IDA IMP ISS IBA TAS IEA,ISS IBA,IBA,IDA ISS TAS IEA,IDA IEA,IDA IMP IBA IEA,IDA IBA,IMP,IDA IMP ISS IBA IEA,IBA,IDA IMP ISS IBA IEA,IDA IMP IEA,IEA,ISS IEA,IDA ISS IEA,IDA IBA IEA,ISS IEA,IDA IBA,IMP IC,IDA IMP ISS NAS,IBA,IDA IMP,IDA IMP IBA IEA,IC IEA,IDA ISS IEA,IDA IMP ISS IEA,IGI,IDA IMP IBA TAS IEA,IDA IEA,IMP IBA,IBA,IDA ISS IEA,IMP IBA,IDA,IEA,IDA,IDA IBA IEA,IDA	CSDE1,IGF2BP1,IGF2BP2,HNRNPA1,HNRNPA2B1,UPF1,LARP1B,EIF4ENIF1,IGF2BP3,PABPC1,PABPC4,RC3H2,TNRC6A,TUT4,LARP4B,FUS,PUM1,FXR2,XRN2,TUT7,HNRNPD,MOV10,DDX6,LSM14A,FMR1,HELZ,RC3H1,ELAVL1,SECISBP2,RALY,CAPRIN1,PATL1,KHDRBS1,YTHDF1,LARP7,CELF1,CPEB4,TARDBP,YTHDF3,YBX3,RBM20,YBX1,TIAL1,PUM2,RBM47,ZC3H7A,TDRD7,QKI,ZC3H7B,TRUB1,AKAP8,PTBP2,PRKRA,RBFOX2	FALSE
HNRNPAB_CBF	TRUE	8.19775523753612e-15	5591	104	70	0.673077	0.0125201	GO:0080090	GO:BP	regulation of primary metabolic process	21031	18320	GO:0019222|GO:0044238	IDA ISS,IDA IMP IEA,IDA ISS IEA,IDA,IDA IMP,ISS IEA,IDA IMP TAS NAS IEA,IBA IEA,IDA IMP IBA IEA,IDA ISS IEA,IEA,IDA ISS TAS,IMP IBA,NAS,IEA,ISS IBA IEA,IDA IBA IEA,ISS TAS IEA,IMP IBA IEA,IDA IEA,IDA ISS IBA TAS IEA,ISS IBA IEA,ISS TAS IEA,IDA IMP ISS NAS IEA,IDA,IDA IBA,IMP,IMP IEA,IDA IMP ISS IBA IEA,IMP ISS IBA IEA,IDA IMP IEA,IMP IBA,IDA IBA,IBA IEA,ISS IEA,IDA ISS IEA,IDA IBA IEA,IDA ISS IBA IEA,IBA,IDA IMP IBA,IDA IMP IC,IDA ISS IBA IEA,IBA IEA,IDA IMP,IDA IMP IBA IEA,IBA,ISS IC IEA,IDA IBA,IDA IMP ISS IBA IEA,IDA IMP ISS IEA,IDA IBA,IBA,TAS,IDA IBA TAS IEA,IDA IEA,IDA,IEA,IDA,IDA ISS IBA IEA,IBA,ISS,IEA,IBA IEA,IDA,IDA IBA IEA,NAS,IBA,IDA IBA,IBA,IDA ISS IBA IEA	CSDE1,IGF2BP1,IGF2BP2,FUBP3,HNRNPA1,HNRNPA2B1,UPF1,LARP1B,EIF4ENIF1,IGF2BP3,TDRD3,PABPC1,LARP4,ATXN2,PABPC4,RC3H2,TNRC6A,TUT4,LARP4B,FUS,PUM1,FXR2,TUT7,HNRNPD,MOV10,DDX6,DDX49,LSM14A,FMR1,RC3H1,ELAVL1,ZNF326,OTUD4,SECISBP2,RALY,CAPRIN1,PATL1,KHDRBS1,CELF2,YTHDF1,LARP7,CELF1,CPEB4,TARDBP,YTHDF3,PUM3,YBX3,GRSF1,RBM20,YBX1,HNRNPH1,HNRNPH3,TIAL1,PUM2,RBM47,RBM22,EWSR1,RBM14,QKI,SECISBP2L,MKRN2,LSM14B,DAZAP1,TRUB1,PTBP2,G3BP2,RBM12B,ESRP2,PRKRA,RBFOX2	FALSE
HNRNPAB_CBF	TRUE	8.59444072678177e-15	3240	104	54	0.519231	0.0166667	GO:0010605	GO:BP	negative regulation of macromolecule metabolic process	21031	4302	GO:0009892|GO:0043170|GO:0060255	IDA IMP,IDA IMP,IDA ISS IEA,IMP,IDA IEA,IDA IMP IBA TAS NAS IEA,IEA,IDA IMP IBA IEA,IDA ISS,IDA ISS TAS IEA,IEA,IBA,IDA IMP IBA IEA,IDA IMP ISS TAS IEA,IMP,IDA,IDA IMP ISS IBA TAS IEA,ISS IBA,IBA,IDA ISS TAS IEA,IDA IEA,IDA IMP IBA IEA,IDA IBA,IMP,IDA IMP ISS IBA IEA,IBA,IDA IMP ISS IBA IEA,IDA IMP IEA,IEA,ISS IEA,IDA ISS IEA,IDA IBA IEA,ISS IEA,IDA IBA,IMP IC,IDA IMP ISS NAS,IBA,IDA IMP,IDA IMP IBA IEA,IC IEA,IDA ISS IEA,IDA IMP ISS IEA,IGI,IDA IMP IBA TAS IEA,IDA IEA,IMP IBA,IBA,IDA ISS IEA,IMP IBA,IDA,IEA,IDA,IDA IBA IEA,IDA	CSDE1,IGF2BP1,IGF2BP2,HNRNPA1,HNRNPA2B1,UPF1,LARP1B,EIF4ENIF1,IGF2BP3,PABPC1,PABPC4,RC3H2,TNRC6A,TUT4,LARP4B,FUS,PUM1,FXR2,XRN2,TUT7,HNRNPD,MOV10,DDX6,LSM14A,FMR1,HELZ,RC3H1,ELAVL1,SECISBP2,RALY,CAPRIN1,PATL1,KHDRBS1,YTHDF1,LARP7,CELF1,CPEB4,TARDBP,YTHDF3,YBX3,RBM20,YBX1,TIAL1,PUM2,RBM47,ZC3H7A,TDRD7,QKI,ZC3H7B,TRUB1,AKAP8,PTBP2,PRKRA,RBFOX2	FALSE
HNRNPAB_CBF	TRUE	1.39766167601696e-14	1600	104	39	0.375	0.024375	GO:0044248	GO:BP	cellular catabolic process	21031	11304	GO:0009056|GO:0044237	IDA IMP,IDA IMP,IDA,IDA IMP IBA TAS NAS IEA,IEA,IDA,IDA,IDA ISS TAS IEA,TAS IEA,IBA,IBA,IMP ISS TAS IEA,IMP,IDA,IDA ISS IBA TAS IEA,ISS IBA,IBA TAS,ISS TAS IEA,IDA TAS IEA,IDA,IMP,IMP ISS IBA,IDA IBA IEA,IDA IMP ISS IBA IEA,IDA IMP IEA,IEA,IDA,IDA IBA IEA,IDA IBA,ISS,IDA,IDA IMP IBA IEA,IC,IDA,IDA IMP,IDA IBA TAS,IDA IEA,IDA ISS IEA,IDA	CSDE1,IGF2BP1,IGF2BP2,UPF1,LARP1B,EIF4ENIF1,IGF2BP3,PABPC1,PABPC4,RC3H2,TNRC6A,TUT4,LARP4B,FUS,PUM1,FXR2,XRN2,TUT7,HNRNPD,MOV10,DDX49,FMR1,USP10,RC3H1,ELAVL1,SECISBP2,CAPRIN1,PATL1,YTHDF1,CELF1,TARDBP,YTHDF3,YBX3,GRSF1,YBX1,PUM2,RBM47,QKI,POP1	FALSE
HNRNPAB_CBF	TRUE	1.65437090474958e-14	533	104	25	0.240385	0.0469043	GO:0009896	GO:BP	positive regulation of catabolic process	21031	3794	GO:0009056|GO:0009893|GO:0009894	IDA,IDA,IDA IMP TAS,IDA,IDA ISS,IBA,IBA,ISS TAS IEA,ISS TAS IEA,ISS,ISS TAS IEA,IDA IEA,IDA,ISS,IMP ISS IBA IEA,IDA,IDA IBA IEA,IDA IBA,ISS,IDA,IDA IMP IBA IEA,IDA,IDA,TAS,ISS IEA	CSDE1,IGF2BP1,UPF1,EIF4ENIF1,PABPC1,RC3H2,TNRC6A,TUT4,PUM1,FXR2,TUT7,HNRNPD,MOV10,FMR1,RC3H1,CAPRIN1,PATL1,YTHDF1,CELF1,TARDBP,YTHDF3,GRSF1,YBX1,PUM2,QKI	FALSE
HNRNPAB_CBF	TRUE	2.21736340742917e-14	86	113	14	0.123894	0.162791	GO:0003727	GO:MF	single-stranded RNA binding	20212	350	GO:0003723	IC,IDA IBA,IDA IBA TAS,IDA,IDA IBA TAS,IBA IEA,IEA,IDA IEP,IDA,IDA IBA,TAS,IMP IBA,IDA,IBA	HNRNPA1,HNRNPDL,PABPC1,LARP4,PABPC4,STRBP,LSM14A,FMR1,PATL1,KHDRBS1,HNRNPH1,DAZAP1,SNRPC,PABPN1	FALSE
HNRNPAB_CBF	TRUE	2.99502756954024e-14	69	104	13	0.125	0.188406	GO:0000288	GO:BP	nuclear-transcribed mRNA catabolic process, deadenylation-dependent decay	21031	82	GO:0000956|GO:0061157	IDA,IDA,IDA,IDA ISS,IBA,IBA,TAS,TAS,IDA,IMP IBA IEA,IDA,IDA IBA IEA,IDA	CSDE1,IGF2BP1,EIF4ENIF1,PABPC1,RC3H2,TNRC6A,TUT4,TUT7,HNRNPD,RC3H1,CAPRIN1,PATL1,YBX1	FALSE
HNRNPAB_CBF	TRUE	3.12582211027758e-14	10565	104	93	0.894231	0.00880265	GO:0044249	GO:BP	cellular biosynthetic process	21031	11305	GO:0009058|GO:0044237	IDA IMP ISS,IDA IMP IBA IC IEA,IDA ISS IBA IC IEA,IDA IBA,IMP IC IEA,IDA IMP IBA IC IEA,NAS IC IEA,IDA IMP ISS IBA IC IEA,IDA IMP IBA TAS NAS IEA,IDA IBA NAS,IBA IEA,IDA IMP IBA IEA,IDA ISS IBA TAS IC IEA,IEA,IDA ISS TAS IC IEA,IDA IMP IBA IEA,IBA IC IEA,NAS,TAS IEA,IBA IEA,IDA IMP IBA IEA,TAS,IDA IMP ISS TAS IEA,IMP TAS NAS IC IEA,IMP IBA IEA,IDA IEA,IDA IMP ISS IBA TAS IEA,ISS IBA IEA,IMP IBA IEA,IMP IBA TAS IEA,IDA ISS TAS IEA,IDA IMP ISS IBA TAS NAS IEA,IDA IMP IBA IEA,IDA IBA,IMP IBA,IMP IEA,IDA IMP ISS IBA IEA,IDA TAS,IBA,IDA IMP ISS IBA IEA,IDA IMP IEA,IMP IBA IEA,IDA TAS,IBA IEA,ISS IC IEA,IDA ISS IEA,IEA,IDA IBA IEA,IDA ISS IBA TAS IEA,IDA IBA TAS IEA,IDA IMP IBA,IDA IMP IC IEA,IBA TAS,IDA IMP ISS IBA TAS NAS IEA,IBA IEA,IDA IMP IBA IEA,IDA IMP IBA IEA,IBA IEA,IBA,ISS IBA IC IEA,IBA TAS IEA,IDA IMP ISS IBA IEA,IDA IMP ISS IBA IEA,IDA IBA TAS IC IEA,IBA TAS NAS IEA,IGI TAS,IDA IMP IBA TAS IEA,IDA IEA,IDA TAS NAS IC IEA,IMP IBA,IDA IC IEA,ISS IEA,IEA,IMP IBA,IDA IPI IBA,IDA ISS IBA IEA,IBA,ISS,IEA,IMP IBA,IBA IEA,IDA IBA IEA,IEA,IDA IBA IEA,IDA IBA NAS IEA,IDA IMP IBA IEA,NAS,IMP TAS IEA,IBA,IDA IBA IEA,IDA IBA IEA,IDA IBA IEA,IDA ISS IBA IEA	CSDE1,IGF2BP1,IGF2BP2,FUBP3,HNRNPM,HNRNPA1,HNRNPR,HNRNPA2B1,UPF1,HNRNPDL,LARP1B,EIF4ENIF1,IGF2BP3,TDRD3,PABPC1,LARP4,HNRNPA3,ATXN2,PABPC4,RC3H2,TNRC6A,HNRNPUL1,TUT4,RPS3A,LARP4B,FUS,PUM1,FXR2,THUMPD3,XRN2,TUT7,HNRNPD,MOV10,DDX6,DDX49,LSM14A,FMR1,USP10,HELZ,RC3H1,ELAVL1,ZNF326,RO60,SECISBP2,RALY,CAPRIN1,ALG13,PATL1,KHDRBS1,CELF2,YTHDF1,LARP7,RBM6,CELF1,CPEB4,TARDBP,YTHDF3,ZCCHC3,PUM3,YBX3,GRSF1,RBM20,YBX1,HNRNPH1,HNRNPH3,TIAL1,PUM2,RBM47,RPL19,ZC3H7A,RBM22,MARF1,EWSR1,TDRD7,RBM14,QKI,SECISBP2L,MKRN2,LSM14B,ZC3H7B,DAZAP1,TRUB1,AKAP8,PTBP2,SNRPC,CPSF7,G3BP2,PABPN1,RBM12B,POP1,ESRP2,PRKRA,RBFOX2	FALSE
HNRNPAB_CBF	TRUE	5.86850429009994e-14	10646	104	93	0.894231	0.00873568	GO:1901576	GO:BP	organic substance biosynthetic process	21031	22106	GO:0009058|GO:0071704	IDA IMP ISS,IDA IMP IBA IC IEA,IDA ISS IBA IC IEA,IDA IBA,IMP IC IEA,IDA IMP IBA IC IEA,NAS IC IEA,IDA IMP ISS IBA IC IEA,IDA IMP IBA TAS NAS IEA,IDA IBA NAS,IBA IEA,IDA IMP IBA IEA,IDA ISS IBA TAS IC IEA,IEA,IDA ISS TAS IC IEA,IDA IMP IBA IEA,IBA IC IEA,NAS,TAS IEA,IBA IEA,IDA IMP IBA IEA,TAS,IDA IMP ISS TAS IEA,IMP TAS NAS IC IEA,IMP IBA IEA,IDA IEA,IDA IMP ISS IBA TAS IEA,ISS IBA IEA,IMP IBA IEA,IMP IBA TAS IEA,IDA ISS TAS IEA,IDA IMP ISS IBA TAS NAS IEA,IDA IMP IBA IEA,IDA IBA,IMP IBA,IMP IEA,IDA IMP ISS IBA IEA,IDA TAS,IBA,IDA IMP ISS IBA IEA,IDA IMP IEA,IMP IBA IEA,IDA TAS,IBA IEA,ISS IC IEA,IDA ISS IEA,IEA,IDA IBA IEA,IDA ISS IBA TAS IEA,IDA IBA TAS IEA,IDA IMP IBA,IDA IMP IC IEA,IBA TAS,IDA IMP ISS IBA TAS NAS IEA,IBA IEA,IDA IMP IBA IEA,IDA IMP IBA IEA,IBA IEA,IBA,ISS IBA IC IEA,IBA TAS IEA,IDA IMP ISS IBA IEA,IDA IMP ISS IBA IEA,IDA IBA TAS IC IEA,IBA TAS NAS IEA,IGI TAS,IDA IMP IBA TAS IEA,IDA IEA,IDA TAS NAS IC IEA,IMP IBA,IDA IC IEA,ISS IEA,IEA,IMP IBA,IDA IPI IBA,IDA ISS IBA IEA,IBA,ISS,IEA,IMP IBA,IBA IEA,IDA IBA IEA,IEA,IDA IBA IEA,IDA IBA NAS IEA,IDA IMP IBA IEA,NAS,IMP TAS IEA,IBA,IDA IBA IEA,IDA IBA IEA,IDA IBA IEA,IDA ISS IBA IEA	CSDE1,IGF2BP1,IGF2BP2,FUBP3,HNRNPM,HNRNPA1,HNRNPR,HNRNPA2B1,UPF1,HNRNPDL,LARP1B,EIF4ENIF1,IGF2BP3,TDRD3,PABPC1,LARP4,HNRNPA3,ATXN2,PABPC4,RC3H2,TNRC6A,HNRNPUL1,TUT4,RPS3A,LARP4B,FUS,PUM1,FXR2,THUMPD3,XRN2,TUT7,HNRNPD,MOV10,DDX6,DDX49,LSM14A,FMR1,USP10,HELZ,RC3H1,ELAVL1,ZNF326,RO60,SECISBP2,RALY,CAPRIN1,ALG13,PATL1,KHDRBS1,CELF2,YTHDF1,LARP7,RBM6,CELF1,CPEB4,TARDBP,YTHDF3,ZCCHC3,PUM3,YBX3,GRSF1,RBM20,YBX1,HNRNPH1,HNRNPH3,TIAL1,PUM2,RBM47,RPL19,ZC3H7A,RBM22,MARF1,EWSR1,TDRD7,RBM14,QKI,SECISBP2L,MKRN2,LSM14B,ZC3H7B,DAZAP1,TRUB1,AKAP8,PTBP2,SNRPC,CPSF7,G3BP2,PABPN1,RBM12B,POP1,ESRP2,PRKRA,RBFOX2	FALSE
HNRNPAB_CBF	TRUE	7.8766051889366e-14	222	104	18	0.173077	0.0810811	GO:0031330	GO:BP	negative regulation of cellular catabolic process	21031	7379	GO:0009895|GO:0031324|GO:0031329|GO:0044248	IDA,IDA,IDA,IEA,IDA,IDA,IDA TAS,IMP,IDA,IDA IEA,IMP,IDA IMP IEA,IEA,IDA,IC,IDA IMP,IDA IEA,IDA ISS IEA	CSDE1,IGF2BP1,IGF2BP2,LARP1B,EIF4ENIF1,IGF2BP3,PABPC1,LARP4B,FUS,HNRNPD,FMR1,ELAVL1,SECISBP2,TARDBP,YBX3,YBX1,RBM47,QKI	FALSE
HNRNPAB_CBF	TRUE	9.17892460039943e-14	10704	104	93	0.894231	0.00868834	GO:0009058	GO:BP	biosynthetic process	21031	3271	GO:0008152	IDA IMP ISS,IDA IMP IBA IC IEA,IDA ISS IBA IC IEA,IDA IBA,IMP IC IEA,IDA IMP IBA IC IEA,NAS IC IEA,IDA IMP ISS IBA IC IEA,IDA IMP IBA TAS NAS IEA,IDA IBA NAS,IBA IEA,IDA IMP IBA IEA,IDA ISS IBA TAS IC IEA,IEA,IDA ISS TAS IC IEA,IDA IMP IBA IEA,IBA IC IEA,NAS,TAS IEA,IBA IEA,IDA IMP IBA IEA,TAS,IDA IMP ISS TAS IEA,IMP TAS NAS IC IEA,IMP IBA IEA,IDA IEA,IDA IMP ISS IBA TAS IEA,ISS IBA IEA,IMP IBA IEA,IMP IBA TAS IEA,IDA ISS TAS IEA,IDA IMP ISS IBA TAS NAS IEA,IDA IMP IBA IEA,IDA IBA,IMP IBA,IMP IEA,IDA IMP ISS IBA IEA,IDA TAS,IBA,IDA IMP ISS IBA IEA,IDA IMP IEA,IMP IBA IEA,IDA TAS,IBA IEA,ISS IC IEA,IDA ISS IEA,IEA,IDA IBA IEA,IDA ISS IBA TAS IEA,IDA IBA TAS IEA,IDA IMP IBA,IDA IMP IC IEA,IBA TAS,IDA IMP ISS IBA TAS NAS IEA,IBA IEA,IDA IMP IBA IEA,IDA IMP IBA IEA,IBA IEA,IBA,ISS IBA IC IEA,IBA TAS IEA,IDA IMP ISS IBA IEA,IDA IMP ISS IBA IEA,IDA IBA TAS IC IEA,IBA TAS NAS IEA,IGI TAS,IDA IMP IBA TAS IEA,IDA IEA,IDA TAS NAS IC IEA,IMP IBA,IDA IC IEA,ISS IEA,IEA,IMP IBA,IDA IPI IBA,IDA ISS IBA IEA,IBA,ISS,IEA,IMP IBA,IBA IEA,IDA IBA IEA,IEA,IDA IBA IEA,IDA IBA NAS IEA,IDA IMP IBA IEA,NAS,IMP TAS IEA,IBA,IDA IBA IEA,IDA IBA IEA,IDA IBA IEA,IDA ISS IBA IEA	CSDE1,IGF2BP1,IGF2BP2,FUBP3,HNRNPM,HNRNPA1,HNRNPR,HNRNPA2B1,UPF1,HNRNPDL,LARP1B,EIF4ENIF1,IGF2BP3,TDRD3,PABPC1,LARP4,HNRNPA3,ATXN2,PABPC4,RC3H2,TNRC6A,HNRNPUL1,TUT4,RPS3A,LARP4B,FUS,PUM1,FXR2,THUMPD3,XRN2,TUT7,HNRNPD,MOV10,DDX6,DDX49,LSM14A,FMR1,USP10,HELZ,RC3H1,ELAVL1,ZNF326,RO60,SECISBP2,RALY,CAPRIN1,ALG13,PATL1,KHDRBS1,CELF2,YTHDF1,LARP7,RBM6,CELF1,CPEB4,TARDBP,YTHDF3,ZCCHC3,PUM3,YBX3,GRSF1,RBM20,YBX1,HNRNPH1,HNRNPH3,TIAL1,PUM2,RBM47,RPL19,ZC3H7A,RBM22,MARF1,EWSR1,TDRD7,RBM14,QKI,SECISBP2L,MKRN2,LSM14B,ZC3H7B,DAZAP1,TRUB1,AKAP8,PTBP2,SNRPC,CPSF7,G3BP2,PABPN1,RBM12B,POP1,ESRP2,PRKRA,RBFOX2	FALSE
HNRNPAB_CBF	TRUE	1.56827872876016e-13	3455	104	54	0.519231	0.0156295	GO:0009892	GO:BP	negative regulation of metabolic process	21031	3790	GO:0008152|GO:0019222|GO:0048519	IDA IMP,IDA IMP,IDA ISS IEA,IMP,IDA IEA,IDA IMP IBA TAS NAS IEA,IEA,IDA IMP IBA IEA,IDA ISS,IDA ISS TAS IEA,IEA,IBA,IDA IMP IBA IEA,IDA IMP ISS TAS IEA,IMP,IDA,IDA IMP ISS IBA TAS IEA,ISS IBA,IBA,IDA ISS TAS IEA,IDA IEA,IDA IMP IBA IEA,IDA IBA,IMP,IDA IMP ISS IBA IEA,IBA,IDA IMP ISS IBA IEA,IDA IMP IEA,IEA,ISS IEA,IDA ISS IEA,IDA IBA IEA,ISS IEA,IDA IBA,IMP IC,IDA IMP ISS NAS,IBA,IDA IMP,IDA IMP IBA IEA,IC IEA,IDA ISS IEA,IDA IMP ISS IEA,IGI,IDA IMP IBA TAS IEA,IDA IEA,IMP IBA,IBA,IDA ISS IEA,IMP IBA,IDA,IEA,IDA,IDA IBA IEA,IDA	CSDE1,IGF2BP1,IGF2BP2,HNRNPA1,HNRNPA2B1,UPF1,LARP1B,EIF4ENIF1,IGF2BP3,PABPC1,PABPC4,RC3H2,TNRC6A,TUT4,LARP4B,FUS,PUM1,FXR2,XRN2,TUT7,HNRNPD,MOV10,DDX6,LSM14A,FMR1,HELZ,RC3H1,ELAVL1,SECISBP2,RALY,CAPRIN1,PATL1,KHDRBS1,YTHDF1,LARP7,CELF1,CPEB4,TARDBP,YTHDF3,YBX3,RBM20,YBX1,TIAL1,PUM2,RBM47,ZC3H7A,TDRD7,QKI,ZC3H7B,TRUB1,AKAP8,PTBP2,PRKRA,RBFOX2	FALSE
HNRNPAB_CBF	TRUE	2.20462761816066e-13	197	104	17	0.163462	0.0862944	GO:0006403	GO:BP	RNA localization	21031	2188	GO:0033036	IEA,IEA,IEA,IC IEA,IBA,IDA IBA IEA,TAS,IEA,NAS,IDA ISS IEA,IDA ISS IEA,IDA IMP,IEA,IEA,IDA IEA,IEA,IMP	IGF2BP1,IGF2BP2,FUBP3,HNRNPA1,STAU2,HNRNPA2B1,UPF1,IGF2BP3,ATXN2,FMR1,KHDRBS1,YBX1,PUM2,NUP42,QKI,G3BP2,PABPN1	TRUE
HNRNPAB_CBF	TRUE	3.65239615938663e-13	8055	104	81	0.778846	0.0100559	GO:0006139	GO:BP	nucleobase-containing compound metabolic process	21031	2004	GO:0006725|GO:0034641|GO:0044238|GO:0046483|GO:1901360	IDA IMP,IDA IMP,IDA,IDA,IMP IC IEA,IDA IMP IBA IC IEA,NAS IC IEA,IDA IMP ISS IBA IC IEA,IDA IMP IBA TAS NAS IEA,NAS,IEA,IDA,IDA,NAS IEA,IDA ISS TAS IC IEA,IBA IC IEA,NAS,TAS IEA,ISS IBA IEA,IBA,TAS,IDA IMP ISS TAS IEA,IMP,IDA IEA,IDA IMP ISS IBA TAS IEA,ISS IBA,IMP IBA IEA,IMP ISS IBA TAS IEA,IDA ISS TAS IEA,IDA ISS TAS NAS IEA,IDA,IMP IBA,IDA IMP ISS IBA IEA,TAS IEA,IDA IMP ISS IBA IEA,IDA IMP IEA,IMP IBA IEA,IDA,TAS,IEA,ISS IC IEA,IDA,IDA IBA IEA,IDA ISS IBA TAS IEA,IDA IBA TAS IEA,IDA IBA,IDA IMP IC IEA,IBA TAS,IDA ISS IBA TAS IEA,IDA IEA,IDA IMP IBA IEA,IC IEA,IDA IBA TAS IEA,IDA IMP ISS IBA IEA,IDA IMP IEA,IDA IBA TAS IC IEA,IBA TAS NAS IEA,TAS,IDA IMP IBA TAS,IDA IEA,IMP IBA,IDA IC IEA,IEA,IEA,IBA,IDA IPI IBA,IDA ISS IBA IEA,ISS,IMP IBA,IBA IEA,IDA IBA IEA,IDA IBA IEA,IDA IBA NAS IEA,IDA IMP IBA IEA,NAS,TAS IEA,IBA,IDA IBA IEA,IDA IBA IEA,IDA IBA,IDA ISS IBA TAS IEA	CSDE1,IGF2BP1,IGF2BP2,FUBP3,HNRNPM,HNRNPA1,HNRNPR,HNRNPA2B1,UPF1,HNRNPDL,LARP1B,EIF4ENIF1,IGF2BP3,TDRD3,PABPC1,HNRNPA3,ATXN2,PABPC4,RC3H2,TNRC6A,HNRNPUL1,TUT4,LARP4B,FUS,PUM1,FXR2,THUMPD3,XRN2,TUT7,HNRNPD,MOV10,DDX49,FMR1,USP10,RC3H1,ELAVL1,ZNF326,OTUD4,RO60,SECISBP2,RALY,CAPRIN1,PATL1,KHDRBS1,CELF2,YTHDF1,LARP7,RBM6,CELF1,TARDBP,YTHDF3,YBX3,GRSF1,RBM20,YBX1,HNRNPH1,HNRNPH3,TIAL1,PUM2,RBM47,ZC3H7A,RBM22,MARF1,EWSR1,TDRD7,RBM14,QKI,MKRN2,ZC3H7B,DAZAP1,TRUB1,PTBP2,SNRPC,CPSF7,G3BP2,PABPN1,RBM12B,POP1,ESRP2,PRKRA,RBFOX2	FALSE
HNRNPAB_CBF	TRUE	5.98262371804479e-13	140	104	15	0.144231	0.107143	GO:0045727	GO:BP	positive regulation of translation	21031	11965	GO:0006412|GO:0006417|GO:0010628|GO:0034250|GO:0051247	IDA,IDA,IBA,IDA,IMP IBA,IMP IBA,IBA,IDA IMP,IDA IBA,IDA IEA,IDA,IDA IMP,IDA IMP,ISS,IDA	CSDE1,IGF2BP1,LARP1B,PABPC1,LARP4,LARP4B,FXR2,HNRNPD,FMR1,ELAVL1,KHDRBS1,YTHDF1,YTHDF3,YBX3,YBX1	FALSE
HNRNPAB_CBF	TRUE	6.81941525165065e-13	112	104	14	0.134615	0.125	GO:0048024	GO:BP	regulation of mRNA splicing, via spliceosome	21031	12898	GO:0000398|GO:0043484|GO:0050684	IMP,IEA,IEA,IBA,IDA IBA,IDA IBA IEA,IBA,IMP,IBA IEA,IDA IMP ISS IEA,IDA,IDA ISS IBA IEA,IBA IEA,ISS IBA IEA	HNRNPA1,HNRNPA2B1,UPF1,FXR2,FMR1,KHDRBS1,CELF2,LARP7,CELF1,RBM20,RBM47,QKI,DAZAP1,RBFOX2	FALSE
HNRNPAB_CBF	TRUE	1.26293053017319e-12	2793	110	47	0.427273	0.0168278	GO:1990904	GO:CC	ribonucleoprotein complex	22097	4043	GO:0032991	IDA,IDA IEA,IDA IBA IEA,IDA IBA NAS IEA,IBA IEA,IDA IBA IEA,IDA,NAS IEA,IEA,IDA IBA IEA,IDA,IDA IBA TAS IEA,IDA,IDA IBA,IDA,IEA,IDA HDA NAS IEA,IDA IEA,IDA IEA,IEA,IDA IEA,ISS IEA,IDA IBA TAS IEA,IBA IEA,IDA IEA,IBA IEA,IDA IEA,IBA NAS IEA,IBA,IBA,IDA ISS IBA IEA,IDA IBA IEA,IBA TAS NAS IEA,IDA IPI HDA IBA TAS IEA,IDA IBA IEA,TAS,IBA,IEA,IMP,IEA,IDA IPI IBA IEA,IBA,IDA,IBA,IDA IBA IEA,IBA,IBA	IGF2BP1,HNRNPM,HNRNPA1,HNRNPR,STAU2,HNRNPA2B1,UPF1,HNRNPDL,LARP1B,PABPC1,LARP4,HNRNPA3,ATXN2,PABPC4,TNRC6A,HNRNPUL1,RPS3A,HNRNPD,DDX6,LSM14A,FMR1,ELAVL1,RO60,SECISBP2,RALY,CELF2,LARP7,CELF1,CPEB4,GRSF1,YBX1,HNRNPH1,HNRNPH3,RPL19,RBM22,RBM14,SECISBP2L,LSM14B,DAZAP1,PTBP2,SNRPC,G3BP2,PABPN1,RBM12B,POP1,ESRP2,PRKRA	TRUE
