## Supplementary Table 4 for "Spatial proteomic mapping of human nuclear bodies reveals new functional insights into RNA regulation" (part 23 of 26)

### Sheet: Other_baits (continued)
query	significant	adjusted_p_value	term_size	query_size	intersection_size	precision	recall	term_id	source	term_name	effective_domain_size	source_order	parents	evidence_codes	intersection	highlighted
HNRNPAB_CBF	TRUE	1.52322321322283e-12	8228	104	81	0.778846	0.00984443	GO:0046483	GO:BP	heterocycle metabolic process	21031	12593	GO:0044237	IDA IMP,IDA IMP,IDA,IDA,IMP IC IEA,IDA IMP IBA IC IEA,NAS IC IEA,IDA IMP ISS IBA IC IEA,IDA IMP IBA TAS NAS IEA,NAS,IEA,IDA,IDA,NAS IEA,IDA ISS TAS IC IEA,IBA IC IEA,NAS,TAS IEA,ISS IBA IEA,IBA,TAS,IDA IMP ISS TAS IEA,IMP,IDA IEA,IDA IMP ISS IBA TAS IEA,ISS IBA,IMP IBA IEA,IMP ISS IBA TAS IEA,IDA ISS TAS IEA,IDA ISS TAS NAS IEA,IDA,IMP IBA,IDA IMP ISS IBA IEA,TAS IEA,IDA IMP ISS IBA IEA,IDA IMP IEA,IMP IBA IEA,IDA,TAS,IEA,ISS IC IEA,IDA,IDA IBA IEA,IDA ISS IBA TAS IEA,IDA IBA TAS IEA,IDA IBA,IDA IMP IC IEA,IBA TAS,IDA ISS IBA TAS IEA,IDA IEA,IDA IMP IBA IEA,IC IEA,IDA IBA TAS IEA,IDA IMP ISS IBA IEA,IDA IMP IEA,IDA IBA TAS IC IEA,IBA TAS NAS IEA,TAS,IDA IMP IBA TAS,IDA IEA,IMP IBA,IDA IC IEA,IEA,IEA,IBA,IDA IPI IBA,IDA ISS IBA IEA,ISS,IMP IBA,IBA IEA,IDA IBA IEA,IDA IBA IEA,IDA IBA NAS IEA,IDA IMP IBA IEA,NAS,TAS IEA,IBA,IDA IBA IEA,IDA IBA IEA,IDA IBA,IDA ISS IBA TAS IEA	CSDE1,IGF2BP1,IGF2BP2,FUBP3,HNRNPM,HNRNPA1,HNRNPR,HNRNPA2B1,UPF1,HNRNPDL,LARP1B,EIF4ENIF1,IGF2BP3,TDRD3,PABPC1,HNRNPA3,ATXN2,PABPC4,RC3H2,TNRC6A,HNRNPUL1,TUT4,LARP4B,FUS,PUM1,FXR2,THUMPD3,XRN2,TUT7,HNRNPD,MOV10,DDX49,FMR1,USP10,RC3H1,ELAVL1,ZNF326,OTUD4,RO60,SECISBP2,RALY,CAPRIN1,PATL1,KHDRBS1,CELF2,YTHDF1,LARP7,RBM6,CELF1,TARDBP,YTHDF3,YBX3,GRSF1,RBM20,YBX1,HNRNPH1,HNRNPH3,TIAL1,PUM2,RBM47,ZC3H7A,RBM22,MARF1,EWSR1,TDRD7,RBM14,QKI,MKRN2,ZC3H7B,DAZAP1,TRUB1,PTBP2,SNRPC,CPSF7,G3BP2,PABPN1,RBM12B,POP1,ESRP2,PRKRA,RBFOX2	FALSE
HNRNPAB_CBF	TRUE	1.62429073969522e-12	10074	110	90	0.818182	0.00893389	GO:0005634	GO:CC	nucleus	22097	243	GO:0043231	IDA IEA,IDA IBA IEA,IDA IBA IEA,IDA IBA NAS IEA,IDA IBA TAS IEA,IBA,IDA IBA TAS IEA,IDA IBA TAS NAS IEA,IEA,IDA ISS IBA TAS IEA,IDA IEA,IDA IBA NAS IEA,HDA,IDA IBA TAS IEA,IBA IEA,IDA IBA IEA,IDA IBA IEA,IDA IBA TAS IEA,IDA IBA,IDA IBA TAS,IDA IBA TAS IEA,IDA,IDA IEA,IDA HDA ISS TAS IEA,IDA,IBA,IDA IBA TAS IEA,IDA,IBA,IDA,IDA IBA TAS IEA,IDA,IDA IBA TAS NAS IEA,ISS IEA,IEA,IDA IEA,IBA TAS,IDA ISS IBA TAS IEA,IDA IBA TAS IEA,IEA,IDA TAS IEA,IDA IBA IEA,IEA,IDA IEA,IDA IEA,IDA IBA TAS IEA,IEA,IDA IBA TAS IEA,IBA IEA,IDA IMP IBA IEA,IDA IBA IEA,IBA TAS IEA,IDA IBA TAS NAS IEA,IDA ISS IBA IEA,IDA IBA IEA,IDA IBA IEA,ISS IBA IEA,IBA,IDA IBA IEA,IDA ISS IBA TAS IEA,IDA IBA TAS IEA,IDA IBA TAS NAS IEA,IDA ISS TAS IEA,IDA,IDA IBA IC IEA,IDA,IEA,IDA IBA TAS IEA,IDA IBA IEA,IDA IBA TAS IEA,IDA IBA NAS IEA,IDA IBA IEA,ISS IEA,IEA,IEA,IDA IBA IEA,IDA IEA,IDA ISS IBA TAS IEA,IBA IEA,IDA IPI IBA TAS NAS IEA,IDA IPI IBA TAS IEA,IDA IBA TAS IEA,IBA,IDA IBA TAS IEA,IDA IBA IEA,IDA IBA TAS IEA,IDA IBA,IDA IEA,IDA IEA,IDA IBA TAS IEA	PRRC2A,IGF2BP1,IGF2BP2,FUBP3,HNRNPM,FAM120A,HNRNPA1,HNRNPR,STAU2,HNRNPA2B1,UPF1,HNRNPDL,LARP1B,EIF4ENIF1,IGF2BP3,TDRD3,PABPC1,HNRNPA3,PABPC4,TNRC6A,HNRNPUL1,STRBP,TUT4,RPS3A,LARP4B,FAM120C,FUS,PUM1,FXR2,THUMPD3,XRN2,TUT7,HNRNPD,MOV10,MEX3A,DDX6,DDX49,FMR1,USP10,HELZ,ELAVL1,ZNF326,OTUD4,RO60,SECISBP2,RALY,PATL1,KHDRBS1,PARP12,CELF2,LARP7,RBM6,CELF1,CPEB4,TARDBP,PUM3,YBX3,GRSF1,RBM20,YBX1,HNRNPH1,HNRNPH3,TIAL1,PUM2,RBM47,RPL19,ZC3H7A,RBM22,EWSR1,RBM14,NUP42,QKI,MKRN2,ZC3H7B,R3HDM2,DAZAP1,TRUB1,AKAP8,PTBP2,SNRPC,CPSF7,PABPN1,RBM12B,POP1,MYEF2,ESRP2,PRKRA,ZNF346,MCRIP2,RBFOX2	FALSE
HNRNPAB_CBF	TRUE	1.84039165648785e-12	3382	104	52	0.5	0.0153755	GO:0006396	GO:BP	RNA processing	21031	2181	GO:0010467|GO:0016070	IMP IC IEA,IDA IMP IBA IC IEA,NAS IC IEA,IDA IMP IBA IC IEA,IEA,NAS,TAS IC IEA,IBA IC IEA,TAS,TAS,IDA IMP ISS IEA,IDA IEA,IMP IBA,IBA,IMP IBA IEA,TAS IEA,IDA ISS IEA,TAS,IBA,IDA IBA IEA,IMP IEA,IC IEA,IDA IBA TAS IEA,IDA IBA TAS IEA,IMP IEA,IBA TAS,IDA ISS IBA TAS IEA,IDA IEA,IBA TAS IEA,IDA IMP ISS IBA IEA,IEA,IDA IBA TAS IC IEA,IBA TAS NAS IEA,IMP IBA,IDA IEA,IMP IBA,IDA IC IEA,IBA,IBA,IDA ISS IBA IEA,IMP IBA,IBA IEA,IDA IBA IEA,IDA IBA IEA,IDA IBA NAS IEA,IDA IMP IBA IEA,TAS IEA,IBA,IDA IBA IEA,IDA IBA IEA,IDA IBA,ISS IBA IEA	HNRNPM,HNRNPA1,HNRNPR,HNRNPA2B1,UPF1,HNRNPDL,PABPC1,HNRNPA3,PABPC4,HNRNPUL1,TUT4,FUS,PUM1,FXR2,THUMPD3,XRN2,TUT7,HNRNPD,DDX49,FMR1,ZNF326,RALY,KHDRBS1,CELF2,LARP7,RBM6,CELF1,TARDBP,GRSF1,RBM20,YBX1,HNRNPH1,HNRNPH3,PUM2,RBM47,ZC3H7A,RBM22,TDRD7,RBM14,QKI,ZC3H7B,DAZAP1,TRUB1,PTBP2,SNRPC,CPSF7,PABPN1,RBM12B,POP1,ESRP2,PRKRA,RBFOX2	FALSE
HNRNPAB_CBF	TRUE	1.95931985354981e-12	1189	104	32	0.307692	0.0269134	GO:0010628	GO:BP	positive regulation of gene expression	21031	4324	GO:0010467|GO:0010468|GO:0010557	IDA,IDA,IDA,IDA,IEA,IBA IEA,IDA,IDA,IDA TAS,IMP IBA,IMP IBA,IDA,IBA,IDA IMP IEA,IDA IMP IBA,IDA IMP IEA,IEA,IDA,IDA IMP,IMP ISS,IDA,IDA IMP,IBA IEA,ISS IC,IMP IEA,IDA IMP,IDA IEA,IDA,IPI,IDA ISS IEA,IBA IEA,IDA	CSDE1,IGF2BP1,IGF2BP2,FUBP3,UPF1,LARP1B,EIF4ENIF1,IGF2BP3,PABPC1,LARP4,LARP4B,FUS,FXR2,HNRNPD,FMR1,ELAVL1,SECISBP2,KHDRBS1,YTHDF1,CELF1,TARDBP,YTHDF3,ZCCHC3,YBX3,RBM20,YBX1,RBM47,RBM22,RBM14,QKI,DAZAP1,TRUB1	FALSE
HNRNPAB_CBF	TRUE	2.32136294764819e-12	8280	104	81	0.778846	0.00978261	GO:0006725	GO:BP	cellular aromatic compound metabolic process	21031	2457	GO:0044237	IDA IMP,IDA IMP,IDA,IDA,IMP IC IEA,IDA IMP IBA IC IEA,NAS IC IEA,IDA IMP ISS IBA IC IEA,IDA IMP IBA TAS NAS IEA,NAS,IEA,IDA,IDA,NAS IEA,IDA ISS TAS IC IEA,IBA IC IEA,NAS,TAS IEA,ISS IBA IEA,IBA,TAS,IDA IMP ISS TAS IEA,IMP,IDA IEA,IDA IMP ISS IBA TAS IEA,ISS IBA,IMP IBA IEA,IMP ISS IBA TAS IEA,IDA ISS TAS IEA,IDA ISS TAS NAS IEA,IDA,IMP IBA,IDA IMP ISS IBA IEA,TAS IEA,IDA IMP ISS IBA IEA,IDA IMP IEA,IMP IBA IEA,IDA,TAS,IEA,ISS IC IEA,IDA,IDA IBA IEA,IDA ISS IBA TAS IEA,IDA IBA TAS IEA,IDA IBA,IDA IMP IC IEA,IBA TAS,IDA ISS IBA TAS IEA,IDA IEA,IDA IMP IBA IEA,IC IEA,IDA IBA TAS IEA,IDA IMP ISS IBA IEA,IDA IMP IEA,IDA IBA TAS IC IEA,IBA TAS NAS IEA,TAS,IDA IMP IBA TAS,IDA IEA,IMP IBA,IDA IC IEA,IEA,IEA,IBA,IDA IPI IBA,IDA ISS IBA IEA,ISS,IMP IBA,IBA IEA,IDA IBA IEA,IDA IBA IEA,IDA IBA NAS IEA,IDA IMP IBA IEA,NAS,TAS IEA,IBA,IDA IBA IEA,IDA IBA IEA,IDA IBA,IDA ISS IBA TAS IEA	CSDE1,IGF2BP1,IGF2BP2,FUBP3,HNRNPM,HNRNPA1,HNRNPR,HNRNPA2B1,UPF1,HNRNPDL,LARP1B,EIF4ENIF1,IGF2BP3,TDRD3,PABPC1,HNRNPA3,ATXN2,PABPC4,RC3H2,TNRC6A,HNRNPUL1,TUT4,LARP4B,FUS,PUM1,FXR2,THUMPD3,XRN2,TUT7,HNRNPD,MOV10,DDX49,FMR1,USP10,RC3H1,ELAVL1,ZNF326,OTUD4,RO60,SECISBP2,RALY,CAPRIN1,PATL1,KHDRBS1,CELF2,YTHDF1,LARP7,RBM6,CELF1,TARDBP,YTHDF3,YBX3,GRSF1,RBM20,YBX1,HNRNPH1,HNRNPH3,TIAL1,PUM2,RBM47,ZC3H7A,RBM22,MARF1,EWSR1,TDRD7,RBM14,QKI,MKRN2,ZC3H7B,DAZAP1,TRUB1,PTBP2,SNRPC,CPSF7,G3BP2,PABPN1,RBM12B,POP1,ESRP2,PRKRA,RBFOX2	FALSE
HNRNPAB_CBF	TRUE	7.8706585794721e-12	166	104	15	0.144231	0.0903614	GO:0034250	GO:BP	positive regulation of amide metabolic process	21031	8815	GO:0034248|GO:0043603|GO:0051173	IDA,IDA,IBA,IDA,IMP IBA,IMP IBA,IBA,IDA IMP,IDA IBA,IDA IEA,IDA,IDA IMP,IDA IMP,ISS,IDA	CSDE1,IGF2BP1,LARP1B,PABPC1,LARP4,LARP4B,FXR2,HNRNPD,FMR1,ELAVL1,KHDRBS1,YTHDF1,YTHDF3,YBX3,YBX1	FALSE
HNRNPAB_CBF	TRUE	7.93295693307051e-12	12170	104	96	0.923077	0.00788825	GO:0043170	GO:BP	macromolecule metabolic process	21031	10919	GO:0071704	IDA IMP ISS,IDA IMP IBA IC IEA,IDA ISS IBA IC IEA,IDA IBA,IMP IC IEA,IDA IMP IBA IC IEA,NAS IC IEA,IDA IMP ISS IBA IC IEA,IDA IMP IBA TAS NAS IEA,IDA IBA NAS,IBA IEA,IDA IMP IBA IEA,IDA ISS IBA TAS IC IEA,NAS IEA,IDA ISS TAS IC IEA,IDA IMP IBA IEA,IBA IC IEA,NAS,TAS IEA,IDA IMP ISS IBA IEA,IDA IMP IBA IEA,TAS,IDA IMP ISS TAS IEA,IMP TAS NAS IC IEA,IMP IBA IEA,EXP IDA IEA,IDA IMP ISS IBA TAS IEA,ISS IBA IEA,IMP IBA IEA,IMP ISS IBA TAS IEA,IDA ISS TAS IEA,IDA IMP ISS IBA TAS NAS IEA,IDA IMP IBA IEA,IDA IBA,IMP IBA,IMP IEA,IDA IMP ISS IBA IEA,IDA IMP TAS IEA,IBA,IDA IMP ISS IBA IEA,IDA IMP IEA,IMP IBA IEA,IDA IBA IEA,IDA TAS,IBA IEA,ISS IC IEA,IDA ISS IEA,IEA,IDA IBA IEA,IDA ISS IBA TAS IEA,IDA,IDA IBA TAS IEA,IDA IMP IBA,IDA IMP IC IEA,IBA TAS,IDA IMP ISS IBA TAS NAS IEA,IBA IEA,IDA IMP IBA IEA,IDA IMP IBA IEA,IBA IEA,IBA,ISS IBA IC IEA,IDA IBA TAS IEA,IDA IMP ISS IBA IEA,IDA IMP ISS IBA IEA,IDA IBA TAS IC IEA,IBA TAS NAS IEA,IGI TAS,IDA IMP IBA TAS IEA,IDA IEA,IDA TAS NAS IC IEA,IMP IBA,IDA IC IEA,ISS IEA,IEA,IMP IBA,IDA IPI IBA,IDA ISS IBA IEA,IDA IBA IEA,IBA,ISS IBA IEA,IEA,IMP IBA,IBA IEA,IDA IBA IEA,IEA,IDA IBA IEA,IDA IBA NAS IEA,IDA IMP IBA IEA,NAS,IMP TAS IEA,IBA,IDA IBA IEA,IDA IBA IEA,IDA IBA IEA,IDA ISS IBA TAS IEA	CSDE1,IGF2BP1,IGF2BP2,FUBP3,HNRNPM,HNRNPA1,HNRNPR,HNRNPA2B1,UPF1,HNRNPDL,LARP1B,EIF4ENIF1,IGF2BP3,TDRD3,PABPC1,LARP4,HNRNPA3,ATXN2,PABPC4,RC3H2,TNRC6A,HNRNPUL1,TUT4,RPS3A,LARP4B,FUS,PUM1,FXR2,THUMPD3,XRN2,TUT7,HNRNPD,MOV10,DDX6,DDX49,LSM14A,FMR1,USP10,HELZ,RC3H1,ELAVL1,ZNF326,OTUD4,RO60,SECISBP2,RALY,CAPRIN1,ALG13,PATL1,KHDRBS1,PARP12,CELF2,YTHDF1,LARP7,RBM6,CELF1,CPEB4,TARDBP,YTHDF3,ZCCHC3,PUM3,YBX3,GRSF1,RBM20,YBX1,HNRNPH1,HNRNPH3,TIAL1,PUM2,RBM47,RPL19,ZC3H7A,RBM22,MARF1,EWSR1,TDRD7,RBM14,QKI,DZIP3,SECISBP2L,MKRN2,LSM14B,ZC3H7B,DAZAP1,TRUB1,AKAP8,PTBP2,SNRPC,CPSF7,G3BP2,PABPN1,RBM12B,POP1,ESRP2,PRKRA,RBFOX2	FALSE
HNRNPAB_CBF	TRUE	8.87943569654482e-12	134	104	14	0.134615	0.104478	GO:0050684	GO:BP	regulation of mRNA processing	21031	13644	GO:0006397|GO:1903311	IMP,IEA,IEA,IBA,IDA IBA,IDA IBA IEA,IBA,IMP,IBA IEA,IDA IMP ISS IEA,IDA,IDA ISS IBA IEA,IBA IEA,ISS IBA IEA	HNRNPA1,HNRNPA2B1,UPF1,FXR2,FMR1,KHDRBS1,CELF2,LARP7,CELF1,RBM20,RBM47,QKI,DAZAP1,RBFOX2	FALSE
HNRNPAB_CBF	TRUE	1.53322589862337e-11	1761	104	37	0.355769	0.0210108	GO:1901566	GO:BP	organonitrogen compound biosynthetic process	21031	22100	GO:1901564|GO:1901576	IDA ISS,IDA IEA,ISS IEA,IMP NAS,IBA,IDA IMP IBA IEA,ISS TAS IEA,IDA,IMP IBA IEA,NAS,TAS,IDA IEA,IMP TAS NAS IC IEA,IMP IBA IEA,IEA,IBA IEA,IDA IMP,IDA IBA,IMP IEA,IDA ISS IBA IEA,IDA,IDA IEA,IBA IEA,IDA ISS IEA,IEA,IDA,IDA IMP,IBA IEA,IDA IMP,IBA,ISS,IDA ISS,IEA,IDA TAS NAS IC IEA,IDA ISS IEA,IBA,IEA	CSDE1,IGF2BP1,IGF2BP2,UPF1,LARP1B,EIF4ENIF1,IGF2BP3,PABPC1,LARP4,ATXN2,PABPC4,TNRC6A,RPS3A,LARP4B,PUM1,FXR2,HNRNPD,DDX6,LSM14A,FMR1,USP10,ELAVL1,SECISBP2,CAPRIN1,ALG13,KHDRBS1,YTHDF1,CPEB4,YTHDF3,PUM3,YBX3,YBX1,PUM2,RPL19,QKI,SECISBP2L,LSM14B	FALSE
HNRNPAB_CBF	TRUE	1.61126553693757e-11	8525	104	81	0.778846	0.00950147	GO:1901360	GO:BP	organic cyclic compound metabolic process	21031	21926	GO:0071704	IDA IMP,IDA IMP,IDA,IDA,IMP IC IEA,IDA IMP IBA IC IEA,NAS IC IEA,IDA IMP ISS IBA IC IEA,IDA IMP IBA TAS NAS IEA,NAS,IEA,IDA,IDA,NAS IEA,IDA ISS TAS IC IEA,IBA IC IEA,NAS,TAS IEA,ISS IBA IEA,IBA,TAS,IDA IMP ISS TAS IEA,IMP,IDA IEA,IDA IMP ISS IBA TAS IEA,ISS IBA,IMP IBA IEA,IMP ISS IBA TAS IEA,IDA ISS TAS IEA,IDA ISS TAS NAS IEA,IDA,IMP IBA,IDA IMP ISS IBA IEA,TAS IEA,IDA IMP ISS IBA IEA,IDA IMP IEA,IMP IBA IEA,IDA,TAS,IEA,ISS IC IEA,IDA,IDA IBA IEA,IDA ISS IBA TAS IEA,IDA IBA TAS IEA,IDA IBA,IDA IMP IC IEA,IBA TAS,IDA ISS IBA TAS IEA,IDA IEA,IDA IMP IBA IEA,IC IEA,IDA IBA TAS IEA,IDA IMP ISS IBA IEA,IDA IMP IEA,IDA IBA TAS IC IEA,IBA TAS NAS IEA,TAS,IDA IMP IBA TAS,IDA IEA,IMP IBA,IDA IC IEA,IEA,IEA,IBA,IDA IPI IBA,IDA ISS IBA IEA,ISS,IMP IBA,IBA IEA,IDA IBA IEA,IDA IBA IEA,IDA IBA NAS IEA,IDA IMP IBA IEA,NAS,TAS IEA,IBA,IDA IBA IEA,IDA IBA IEA,IDA IBA,IDA ISS IBA TAS IEA	CSDE1,IGF2BP1,IGF2BP2,FUBP3,HNRNPM,HNRNPA1,HNRNPR,HNRNPA2B1,UPF1,HNRNPDL,LARP1B,EIF4ENIF1,IGF2BP3,TDRD3,PABPC1,HNRNPA3,ATXN2,PABPC4,RC3H2,TNRC6A,HNRNPUL1,TUT4,LARP4B,FUS,PUM1,FXR2,THUMPD3,XRN2,TUT7,HNRNPD,MOV10,DDX49,FMR1,USP10,RC3H1,ELAVL1,ZNF326,OTUD4,RO60,SECISBP2,RALY,CAPRIN1,PATL1,KHDRBS1,CELF2,YTHDF1,LARP7,RBM6,CELF1,TARDBP,YTHDF3,YBX3,GRSF1,RBM20,YBX1,HNRNPH1,HNRNPH3,TIAL1,PUM2,RBM47,ZC3H7A,RBM22,MARF1,EWSR1,TDRD7,RBM14,QKI,MKRN2,ZC3H7B,DAZAP1,TRUB1,PTBP2,SNRPC,CPSF7,G3BP2,PABPN1,RBM12B,POP1,ESRP2,PRKRA,RBFOX2	FALSE
HNRNPAB_CBF	TRUE	3.82458670372553e-11	11	104	7	0.0673077	0.636364	GO:0070934	GO:BP	CRD-mediated mRNA stabilization	21031	16875	GO:0048255	IDA,IDA,IDA,IDA,IDA,IDA,IDA IMP	CSDE1,IGF2BP1,IGF2BP2,IGF2BP3,PABPC1,HNRNPD,YBX1	FALSE
HNRNPAB_CBF	TRUE	3.8390225600846e-11	206	110	15	0.136364	0.0728155	GO:0005681	GO:CC	spliceosomal complex	22097	271	GO:0140513|GO:1990904	IDA IEA,IDA IBA IEA,IDA NAS IEA,IDA IBA IEA,IDA,NAS,IDA IEA,IDA IBA IEA,IDA IEA,IDA,IDA IEA,TAS NAS,IDA IBA IEA,IEA,IPI IEA	HNRNPM,HNRNPA1,HNRNPR,HNRNPA2B1,UPF1,HNRNPDL,PABPC1,HNRNPA3,RALY,YBX1,HNRNPH1,HNRNPH3,RBM22,PTBP2,SNRPC	FALSE
HNRNPAB_CBF	TRUE	5.8837505650429e-11	12	113	7	0.0619469	0.583333	GO:1990247	GO:MF	N6-methyladenosine-containing RNA reader activity	20212	11064	GO:0140517	IDA,IDA,IDA,IDA,IDA,IDA IBA IEA,IDA IBA IEA	IGF2BP1,IGF2BP2,HNRNPA2B1,IGF2BP3,FMR1,YTHDF1,YTHDF3	FALSE
HNRNPAB_CBF	TRUE	7.15047143776165e-11	33	113	9	0.079646	0.272727	GO:0070717	GO:MF	poly-purine tract binding	20212	8708	GO:0003727	IDA IBA,IDA IBA TAS,IDA,IDA IBA TAS,IDA IEP,IDA,IDA IBA,IMP IBA,IBA	HNRNPDL,PABPC1,LARP4,PABPC4,FMR1,PATL1,KHDRBS1,DAZAP1,PABPN1	FALSE
HNRNPAB_CBF	TRUE	8.14318347963127e-11	2074	104	39	0.375	0.0188042	GO:1901575	GO:BP	organic substance catabolic process	21031	22105	GO:0009056|GO:0071704	IDA IMP,IDA IMP,IDA,IDA IMP IBA TAS NAS IEA,IEA,IDA,IDA,IDA ISS TAS IEA,TAS IEA,IBA,IBA,IMP ISS TAS IEA,IMP,IDA,IDA ISS IBA TAS IEA,ISS IBA,IBA TAS,ISS TAS IEA,IDA TAS IEA,IDA,IMP,IMP ISS IBA,IDA IMP ISS IBA IEA,IDA IMP IEA,IEA,IDA,IDA IBA IEA,IDA IBA,ISS,IDA,IDA IMP IBA IEA,IC,IDA,IDA IMP,IDA IBA TAS,IDA IEA,IDA ISS IEA,ISS IEA,IDA	CSDE1,IGF2BP1,IGF2BP2,UPF1,LARP1B,EIF4ENIF1,IGF2BP3,PABPC1,PABPC4,RC3H2,TNRC6A,TUT4,LARP4B,FUS,PUM1,FXR2,XRN2,TUT7,HNRNPD,MOV10,DDX49,FMR1,RC3H1,ELAVL1,SECISBP2,CAPRIN1,PATL1,YTHDF1,CELF1,TARDBP,YTHDF3,YBX3,GRSF1,YBX1,PUM2,RBM47,QKI,MKRN2,POP1	FALSE
HNRNPAB_CBF	TRUE	9.03695117608761e-11	158	104	14	0.134615	0.0886076	GO:0050658	GO:BP	RNA transport	21031	13627	GO:0050657|GO:0051236	IEA,IEA,IC IEA,IDA IBA IEA,TAS,IEA,NAS,IDA ISS IEA,IDA ISS IEA,IDA IMP,IEA,IDA IEA,IEA,IMP	IGF2BP1,IGF2BP2,HNRNPA1,HNRNPA2B1,UPF1,IGF2BP3,ATXN2,FMR1,KHDRBS1,YBX1,NUP42,QKI,G3BP2,PABPN1	FALSE
HNRNPAB_CBF	TRUE	9.03695117608761e-11	158	104	14	0.134615	0.0886076	GO:0050657	GO:BP	nucleic acid transport	21031	13626	GO:0015931	IEA,IEA,IC IEA,IDA IBA IEA,TAS,IEA,NAS,IDA ISS IEA,IDA ISS IEA,IDA IMP,IEA,IDA IEA,IEA,IMP	IGF2BP1,IGF2BP2,HNRNPA1,HNRNPA2B1,UPF1,IGF2BP3,ATXN2,FMR1,KHDRBS1,YBX1,NUP42,QKI,G3BP2,PABPN1	FALSE
HNRNPAB_CBF	TRUE	1.17513896726222e-10	161	104	14	0.134615	0.0869565	GO:0051236	GO:BP	establishment of RNA localization	21031	14034	GO:0006403|GO:0051234	IEA,IEA,IC IEA,IDA IBA IEA,TAS,IEA,NAS,IDA ISS IEA,IDA ISS IEA,IDA IMP,IEA,IDA IEA,IEA,IMP	IGF2BP1,IGF2BP2,HNRNPA1,HNRNPA2B1,UPF1,IGF2BP3,ATXN2,FMR1,KHDRBS1,YBX1,NUP42,QKI,G3BP2,PABPN1	FALSE
HNRNPAB_CBF	TRUE	1.18271589637177e-10	72	104	11	0.105769	0.152778	GO:0000380	GO:BP	alternative mRNA splicing, via spliceosome	21031	114	GO:0000398	IMP,IMP,IBA,IDA IBA,IDA IBA IEA,IBA,IBA IEA,IEA,IDA,IEA,ISS IBA IEA	HNRNPM,HNRNPA1,FXR2,FMR1,KHDRBS1,CELF2,CELF1,RBM20,RBM47,ESRP2,RBFOX2	FALSE
HNRNPAB_CBF	TRUE	1.29287326514206e-10	128	104	13	0.125	0.101562	GO:0017148	GO:BP	negative regulation of translation	21031	5348	GO:0006412|GO:0006417|GO:0010629|GO:0034249|GO:0051248	IDA,ISS IEA,IDA IMP IBA IEA,ISS,IDA,IBA,IDA IBA,IMP,IDA ISS IBA,IDA ISS IEA,IBA,ISS,IDA ISS IEA	IGF2BP1,IGF2BP2,EIF4ENIF1,IGF2BP3,TNRC6A,FXR2,DDX6,LSM14A,FMR1,CAPRIN1,CPEB4,YBX1,QKI	FALSE
HNRNPAB_CBF	TRUE	1.54350129974209e-10	3346	104	49	0.471154	0.0146444	GO:0031325	GO:BP	positive regulation of cellular metabolic process	21031	7374	GO:0009893|GO:0031323|GO:0044237|GO:0048522	IDA,IDA,IDA,IDA,IDA,ISS,IDA IMP TAS IEA,IBA IEA,IDA,IDA,IEA,IDA ISS TAS,IMP IBA,IBA,IBA,ISS TAS IEA,IMP IBA,IDA IEA,ISS TAS IEA,ISS IBA,ISS TAS IEA,IDA IMP ISS NAS IEA,IDA,IDA IMP IBA,IMP ISS IBA IEA,IDA IMP IEA,IDA,IEA,IDA,IDA IBA IEA,IDA,IDA IMP IBA,IDA,IMP ISS,IDA,IDA IMP IBA IEA,IBA IEA,ISS IC,IDA,IMP IEA,IDA IMP,TAS,IDA IEA,IDA,IDA IPI,IDA ISS IEA,ISS,IBA IEA,IDA	CSDE1,IGF2BP1,IGF2BP2,FUBP3,HNRNPA1,HNRNPA2B1,UPF1,LARP1B,EIF4ENIF1,IGF2BP3,TDRD3,PABPC1,LARP4,RC3H2,TNRC6A,TUT4,LARP4B,FUS,PUM1,FXR2,TUT7,HNRNPD,MOV10,FMR1,RC3H1,ELAVL1,OTUD4,SECISBP2,CAPRIN1,PATL1,KHDRBS1,YTHDF1,LARP7,CELF1,TARDBP,YTHDF3,ZCCHC3,YBX3,GRSF1,RBM20,YBX1,PUM2,RBM47,RBM22,RBM14,QKI,MKRN2,DAZAP1,TRUB1	FALSE
HNRNPAB_CBF	TRUE	1.940071066813e-10	347	104	18	0.173077	0.0518732	GO:0009895	GO:BP	negative regulation of catabolic process	21031	3793	GO:0009056|GO:0009892|GO:0009894	IDA,IDA,IDA,IEA,IDA,IDA,IDA TAS,IMP,IDA,IDA IEA,IMP,IDA IMP IEA,IEA,IDA,IC,IDA IMP,IDA IEA,IDA ISS IEA	CSDE1,IGF2BP1,IGF2BP2,LARP1B,EIF4ENIF1,IGF2BP3,PABPC1,LARP4B,FUS,HNRNPD,FMR1,ELAVL1,SECISBP2,TARDBP,YBX3,YBX1,RBM47,QKI	FALSE
HNRNPAB_CBF	TRUE	3.63066834656107e-10	3420	104	49	0.471154	0.0143275	GO:0010604	GO:BP	positive regulation of macromolecule metabolic process	21031	4301	GO:0009893|GO:0043170|GO:0060255	IDA,IDA,IDA,IDA,IDA,ISS,IDA IMP TAS IEA,IBA IEA,IDA,IDA,IEA,IDA ISS TAS,IMP IBA,IBA,IBA,ISS TAS IEA,IMP IBA,IDA IEA,ISS TAS IEA,ISS IBA,ISS TAS IEA,IDA IMP ISS NAS IEA,IDA,IDA IMP ISS IBA,IMP ISS IBA IEA,IDA IMP IEA,IDA,IEA,IDA,IDA IBA IEA,IDA,IDA IMP IBA,IDA,IMP ISS,IDA,IDA IMP IBA IEA,IBA IEA,ISS IC,IDA,IMP IEA,IDA IMP,TAS,IDA IEA,IDA,IDA IPI,IDA ISS IEA,ISS,IBA IEA,IDA	CSDE1,IGF2BP1,IGF2BP2,FUBP3,HNRNPA1,HNRNPA2B1,UPF1,LARP1B,EIF4ENIF1,IGF2BP3,TDRD3,PABPC1,LARP4,RC3H2,TNRC6A,TUT4,LARP4B,FUS,PUM1,FXR2,TUT7,HNRNPD,MOV10,FMR1,RC3H1,ELAVL1,OTUD4,SECISBP2,CAPRIN1,PATL1,KHDRBS1,YTHDF1,LARP7,CELF1,TARDBP,YTHDF3,ZCCHC3,YBX3,GRSF1,RBM20,YBX1,PUM2,RBM47,RBM22,RBM14,QKI,MKRN2,DAZAP1,TRUB1	FALSE
HNRNPAB_CBF	TRUE	3.84911751129916e-10	4220	110	54	0.490909	0.0127962	GO:0005654	GO:CC	nucleoplasm	22097	252	GO:0031981|GO:0110165	IDA,IDA,IEA,IDA TAS,IDA TAS,IDA TAS IEA,IDA ISS TAS IEA,IDA,IDA IBA,IEA,IDA,TAS,IDA IBA TAS,IDA IBA,TAS,IDA TAS,IDA,IDA TAS,IDA,IDA IBA TAS,TAS,IDA TAS IEA,IDA TAS,IDA TAS,IDA,IDA,IDA,IEA,IDA TAS,IDA,IDA IEA,IDA,IDA IBA IEA,IDA IEA,IBA,TAS,IDA IBA TAS IEA,IDA IBA,IDA TAS,IDA TAS,IDA IEA,IDA IBA TAS,IDA,IDA,IDA,IDA TAS,TAS,TAS IEA,IBA,TAS,IDA IBA TAS,IDA,IDA,IDA TAS	PRRC2A,IGF2BP1,FUBP3,HNRNPM,HNRNPA1,HNRNPR,HNRNPA2B1,UPF1,HNRNPDL,EIF4ENIF1,TDRD3,HNRNPA3,TNRC6A,HNRNPUL1,RPS3A,FUS,PUM1,XRN2,TUT7,HNRNPD,DDX49,FMR1,USP10,ELAVL1,ZNF326,RO60,SECISBP2,PATL1,KHDRBS1,CELF2,LARP7,CELF1,TARDBP,PUM3,GRSF1,YBX1,HNRNPH1,HNRNPH3,TIAL1,RBM22,EWSR1,RBM14,NUP42,DAZAP1,AKAP8,SNRPC,CPSF7,PABPN1,RBM12B,POP1,ESRP2,PRKRA,ZNF346,RBFOX2	TRUE
HNRNPAB_CBF	TRUE	9.09912844766362e-10	11995	104	93	0.894231	0.00775323	GO:0006807	GO:BP	nitrogen compound metabolic process	21031	2516	GO:0008152	IDA IMP ISS,IDA IMP IEA,IDA ISS IEA,IDA,IMP IC IEA,IDA IMP IBA IC IEA,NAS IC IEA,IDA IMP ISS IBA IC IEA,IDA IMP IBA TAS NAS IEA,NAS,IBA IEA,IDA IMP IBA IEA,IDA ISS TAS IEA,NAS IEA,IDA ISS TAS IC IEA,IMP IBA IEA,IBA IC IEA,NAS,TAS IEA,IDA IMP ISS IBA IEA,IDA IBA IEA,TAS,IDA IMP ISS TAS IEA,IMP TAS NAS IC IEA,IMP IBA IEA,EXP IDA IEA,IDA IMP ISS IBA TAS IEA,ISS IBA IEA,IMP IBA IEA,IMP ISS IBA TAS IEA,IDA ISS TAS IEA,IDA IMP ISS TAS NAS IEA,IDA,IDA IBA,IMP IBA,IMP IEA,IDA IMP ISS IBA IEA,IDA IMP TAS IEA,IDA IMP ISS IBA IEA,IDA IMP IEA,IMP IBA IEA,IDA IBA IEA,TAS,IBA IEA,ISS IC IEA,IDA ISS IEA,IEA,IDA IBA IEA,IDA ISS IBA TAS IEA,IDA,IDA IBA TAS IEA,IDA IMP IBA,IDA IMP IC IEA,IBA TAS,IDA ISS IBA TAS IEA,IBA IEA,IDA IMP IEA,IDA IMP IBA IEA,IBA,ISS IC IEA,IDA IBA TAS IEA,IDA IMP ISS IBA IEA,IDA IMP ISS IEA,IDA IBA TAS IC IEA,IBA TAS NAS IEA,TAS,IDA IMP IBA TAS IEA,IDA IEA,IDA TAS NAS IC IEA,IMP IBA,IDA IC IEA,IEA,IEA,IBA,IDA IPI IBA,IDA ISS IBA IEA,IDA IBA IEA,IBA,ISS IBA IEA,IEA,IMP IBA,IBA IEA,IDA IBA IEA,IDA IBA IEA,IDA IBA NAS IEA,IDA IMP IBA IEA,NAS,TAS IEA,IBA,IDA IBA IEA,IDA IBA IEA,IDA IBA,IDA ISS IBA TAS IEA	CSDE1,IGF2BP1,IGF2BP2,FUBP3,HNRNPM,HNRNPA1,HNRNPR,HNRNPA2B1,UPF1,HNRNPDL,LARP1B,EIF4ENIF1,IGF2BP3,TDRD3,PABPC1,LARP4,HNRNPA3,ATXN2,PABPC4,RC3H2,TNRC6A,HNRNPUL1,TUT4,RPS3A,LARP4B,FUS,PUM1,FXR2,THUMPD3,XRN2,TUT7,HNRNPD,MOV10,DDX6,DDX49,LSM14A,FMR1,USP10,RC3H1,ELAVL1,ZNF326,OTUD4,RO60,SECISBP2,RALY,CAPRIN1,ALG13,PATL1,KHDRBS1,PARP12,CELF2,YTHDF1,LARP7,RBM6,CELF1,CPEB4,TARDBP,YTHDF3,PUM3,YBX3,GRSF1,RBM20,YBX1,HNRNPH1,HNRNPH3,TIAL1,PUM2,RBM47,RPL19,ZC3H7A,RBM22,MARF1,EWSR1,TDRD7,RBM14,QKI,DZIP3,SECISBP2L,MKRN2,LSM14B,ZC3H7B,DAZAP1,TRUB1,PTBP2,SNRPC,CPSF7,G3BP2,PABPN1,RBM12B,POP1,ESRP2,PRKRA,RBFOX2	FALSE
HNRNPAB_CBF	TRUE	1.11450658572396e-09	151	104	13	0.125	0.0860927	GO:0034249	GO:BP	negative regulation of amide metabolic process	21031	8814	GO:0034248|GO:0043603|GO:0051172	IDA,ISS IEA,IDA IMP IBA IEA,ISS,IDA,IBA,IDA IBA,IMP,IDA ISS IBA,IDA ISS IEA,IBA,ISS,IDA ISS IEA	IGF2BP1,IGF2BP2,EIF4ENIF1,IGF2BP3,TNRC6A,FXR2,DDX6,LSM14A,FMR1,CAPRIN1,CPEB4,YBX1,QKI	FALSE
HNRNPAB_CBF	TRUE	1.52540168791647e-09	44	104	9	0.0865385	0.204545	GO:0035196	GO:BP	miRNA processing	21031	9188	GO:0070918	IDA,IDA IMP,IMP IBA,IDA,IMP IBA,IMP IBA,IMP IBA,IDA,IDA	HNRNPA2B1,TUT4,PUM1,TUT7,PUM2,ZC3H7A,ZC3H7B,TRUB1,PRKRA	FALSE
HNRNPAB_CBF	TRUE	1.69388655766287e-09	5541	104	62	0.596154	0.0111893	GO:0048523	GO:BP	negative regulation of cellular process	21031	13231	GO:0009987|GO:0048519|GO:0050794	IDA IMP,IDA IMP,IDA ISS IEA,IMP,IEA,IDA IEA,IDA IMP IBA TAS NAS IEA,IEA,IDA IMP IBA IEA,IDA ISS,IDA ISS TAS IEA,IMP,IEA,ISS IBA IEA,IDA IMP IBA IEA,IDA IMP ISS TAS IEA,IMP,IMP,IDA,IDA IMP ISS IBA TAS IEA,ISS IBA,IBA,IDA ISS TAS IEA,IDA IEA,IDA IMP IBA IEA,IDA IBA IEA,IMP,IDA IMP ISS IBA IEA,IDA IMP,IBA,IDA IMP ISS IBA IEA,IDA IMP IEA,IDA IBA IEA,IEA,ISS IEA,IDA ISS IEA,IDA IBA IEA,ISS IEA,IDA IBA,IMP IC,IDA IMP ISS NAS,ISS IBA,IDA IMP,IDA IMP ISS IBA IEA,IMP IC IEA,IDA ISS IEA,IDA IMP ISS IEA,IMP IGI,IDA IMP IBA TAS IEA,IDA IEA,IMP IBA,IBA,IMP,IDA ISS IEA,ISS IEA,IMP IBA,IDA,IDA,IEA,IDA,IDA IBA TAS IEA,IDA	CSDE1,IGF2BP1,IGF2BP2,HNRNPA1,STAU2,HNRNPA2B1,UPF1,LARP1B,EIF4ENIF1,IGF2BP3,PABPC1,ATXN2,PABPC4,RC3H2,TNRC6A,TUT4,RPS3A,LARP4B,FUS,PUM1,FXR2,XRN2,TUT7,HNRNPD,MOV10,DDX6,LSM14A,FMR1,USP10,HELZ,RC3H1,ELAVL1,OTUD4,SECISBP2,RALY,CAPRIN1,PATL1,KHDRBS1,YTHDF1,LARP7,CELF1,CPEB4,TARDBP,YTHDF3,YBX3,RBM20,YBX1,TIAL1,PUM2,RBM47,ZC3H7A,TDRD7,RBM14,QKI,MKRN2,ZC3H7B,BICC1,TRUB1,AKAP8,PTBP2,PRKRA,RBFOX2	FALSE
HNRNPAB_CBF	TRUE	1.73126560860074e-09	2052	104	37	0.355769	0.0180312	GO:0045935	GO:BP	positive regulation of nucleobase-containing compound metabolic process	21031	12127	GO:0006139|GO:0019219|GO:0031325|GO:0051173	IDA,IDA,IDA,IDA,ISS,IDA IMP TAS IEA,IDA,IEA,IDA ISS,IBA,IBA,ISS TAS IEA,IDA IEA,ISS TAS IEA,ISS,ISS TAS IEA,IDA ISS NAS IEA,IDA,IMP ISS IBA IEA,IDA,IDA,IDA IBA IEA,IDA IBA,IDA,ISS,IDA,IDA IMP IBA IEA,IDA,IMP IEA,IDA,TAS,IDA,IDA,ISS IEA,ISS,IBA IEA,IDA	CSDE1,IGF2BP1,FUBP3,HNRNPA1,HNRNPA2B1,UPF1,EIF4ENIF1,TDRD3,PABPC1,RC3H2,TNRC6A,TUT4,FUS,PUM1,FXR2,TUT7,HNRNPD,MOV10,RC3H1,OTUD4,CAPRIN1,PATL1,YTHDF1,LARP7,CELF1,TARDBP,YTHDF3,GRSF1,RBM20,YBX1,PUM2,RBM22,RBM14,QKI,MKRN2,DAZAP1,TRUB1	FALSE
HNRNPAB_CBF	TRUE	3.483960064692e-09	70	104	10	0.0961538	0.142857	GO:0070918	GO:BP	regulatory ncRNA processing	21031	16866	GO:0031047|GO:0034470	IDA,IDA IMP,IMP IBA,IDA,IMP IBA,IMP IBA,IBA,IMP IBA,IDA,IDA IBA	HNRNPA2B1,TUT4,PUM1,TUT7,PUM2,ZC3H7A,TDRD7,ZC3H7B,TRUB1,PRKRA	FALSE
HNRNPAB_CBF	TRUE	5.65386583299535e-09	19	104	7	0.0673077	0.368421	GO:0061158	GO:BP	3'-UTR-mediated mRNA destabilization	21031	15742	GO:0061157	IDA TAS,TAS,IEA,IDA,ISS IEA,IDA,TAS	UPF1,PUM1,HNRNPD,MOV10,RC3H1,TARDBP,PUM2	FALSE
HNRNPAB_CBF	TRUE	6.13620447768553e-09	3001	104	44	0.423077	0.0146618	GO:0051173	GO:BP	positive regulation of nitrogen compound metabolic process	21031	13997	GO:0006807|GO:0009893|GO:0051171	IDA,IDA,IDA,IDA,ISS,IDA IMP TAS IEA,IBA,IDA,IEA,IDA ISS,IMP IBA,IBA,IBA,ISS TAS IEA,IMP IBA,IDA IEA,ISS TAS IEA,ISS IBA,ISS TAS IEA,IDA IMP ISS NAS IEA,IDA,IDA ISS IBA,IMP ISS IBA IEA,IDA IEA,IDA,IDA,IDA IBA IEA,IDA,IDA IMP IBA,IDA,ISS,IDA,IDA IMP IBA IEA,ISS,IDA,IMP IEA,IDA,TAS,IDA,IDA,ISS IEA,ISS,IBA IEA,IDA	CSDE1,IGF2BP1,FUBP3,HNRNPA1,HNRNPA2B1,UPF1,LARP1B,EIF4ENIF1,TDRD3,PABPC1,LARP4,RC3H2,TNRC6A,TUT4,LARP4B,FUS,PUM1,FXR2,TUT7,HNRNPD,MOV10,FMR1,RC3H1,ELAVL1,OTUD4,CAPRIN1,PATL1,KHDRBS1,YTHDF1,LARP7,CELF1,TARDBP,YTHDF3,YBX3,GRSF1,RBM20,YBX1,PUM2,RBM22,RBM14,QKI,MKRN2,DAZAP1,TRUB1	FALSE
HNRNPAB_CBF	TRUE	6.81581445054547e-09	33	104	8	0.0769231	0.242424	GO:2000765	GO:BP	regulation of cytoplasmic translation	21031	26709	GO:0002181|GO:0006417	IDA,IDA,IDA,IDA,ISS,IBA,ISS,IDA	CSDE1,IGF2BP1,PABPC1,HNRNPD,FMR1,CPEB4,YBX3,YBX1	FALSE
HNRNPAB_CBF	TRUE	6.99480793848075e-09	1923	104	35	0.336538	0.0182007	GO:0006397	GO:BP	mRNA processing	21031	2182	GO:0006396|GO:0016071	IMP IC IEA,IMP IBA IC IEA,NAS IC IEA,IDA IMP IBA IC IEA,IEA,TAS IC IEA,IBA IC IEA,IBA,IEA,IDA IBA IEA,IEA,IC IEA,IDA IBA TAS IEA,IDA IBA IEA,IMP IEA,IBA,IDA ISS IBA TAS IEA,IEA,TAS IEA,IDA IMP ISS IEA,IEA,IC IEA,NAS IEA,IDA IEA,IDA IC IEA,IBA,IDA ISS IBA IEA,IBA IEA,IEA,IEA,IDA IBA NAS IEA,IDA IMP IBA IEA,IEA,IEA,ISS IBA IEA	HNRNPM,HNRNPA1,HNRNPR,HNRNPA2B1,UPF1,PABPC1,HNRNPA3,FXR2,XRN2,FMR1,ZNF326,RALY,KHDRBS1,CELF2,LARP7,RBM6,CELF1,TARDBP,GRSF1,RBM20,YBX1,HNRNPH1,HNRNPH3,RBM47,RBM22,RBM14,QKI,DAZAP1,TRUB1,PTBP2,SNRPC,CPSF7,PABPN1,ESRP2,RBFOX2	FALSE
HNRNPAB_CBF	TRUE	8.37523524036509e-09	3711	104	49	0.471154	0.013204	GO:0009893	GO:BP	positive regulation of metabolic process	21031	3791	GO:0008152|GO:0019222|GO:0048518	IDA,IDA,IDA,IDA,IDA,ISS,IDA IMP TAS IEA,IBA IEA,IDA,IDA,IEA,IDA ISS TAS,IMP IBA,IBA,IBA,ISS TAS IEA,IMP IBA,IDA IEA,ISS TAS IEA,ISS IBA,ISS TAS IEA,IDA IMP ISS NAS IEA,IDA,IDA IMP ISS IBA,IMP ISS IBA IEA,IDA IMP IEA,IDA,IEA,IDA,IDA IBA IEA,IDA,IDA IMP IBA,IDA,IMP ISS,IDA,IDA IMP IBA IEA,IBA IEA,ISS IC,IDA,IMP IEA,IDA IMP,TAS,IDA IEA,IDA,IDA IPI,IDA ISS IEA,ISS,IBA IEA,IDA	CSDE1,IGF2BP1,IGF2BP2,FUBP3,HNRNPA1,HNRNPA2B1,UPF1,LARP1B,EIF4ENIF1,IGF2BP3,TDRD3,PABPC1,LARP4,RC3H2,TNRC6A,TUT4,LARP4B,FUS,PUM1,FXR2,TUT7,HNRNPD,MOV10,FMR1,RC3H1,ELAVL1,OTUD4,SECISBP2,CAPRIN1,PATL1,KHDRBS1,YTHDF1,LARP7,CELF1,TARDBP,YTHDF3,ZCCHC3,YBX3,GRSF1,RBM20,YBX1,PUM2,RBM47,RBM22,RBM14,QKI,MKRN2,DAZAP1,TRUB1	FALSE
HNRNPAB_CBF	TRUE	1.25832540934925e-08	1852	104	34	0.326923	0.0183585	GO:0051254	GO:BP	positive regulation of RNA metabolic process	21031	14049	GO:0010604|GO:0016070|GO:0045935|GO:0051252	IDA,IDA,IDA,IDA IMP TAS IEA,IDA,IEA,IDA ISS,IBA,IBA,ISS TAS IEA,IEA,ISS TAS IEA,ISS,ISS TAS IEA,IDA ISS NAS IEA,IDA,IMP ISS IBA IEA,IDA,IDA IBA IEA,IDA IBA,IDA,ISS,IDA,IDA IMP IBA IEA,IDA,IMP IEA,IDA,TAS,IDA,IDA,ISS IEA,ISS,IBA IEA,IDA	CSDE1,IGF2BP1,FUBP3,UPF1,EIF4ENIF1,TDRD3,PABPC1,RC3H2,TNRC6A,TUT4,FUS,PUM1,FXR2,TUT7,HNRNPD,MOV10,RC3H1,CAPRIN1,PATL1,YTHDF1,LARP7,CELF1,TARDBP,YTHDF3,GRSF1,RBM20,YBX1,PUM2,RBM22,RBM14,QKI,MKRN2,DAZAP1,TRUB1	FALSE
HNRNPAB_CBF	TRUE	1.30815145032096e-08	55	104	9	0.0865385	0.163636	GO:0000381	GO:BP	regulation of alternative mRNA splicing, via spliceosome	21031	115	GO:0000380|GO:0048024	IMP,IBA,IDA IBA,IDA IBA IEA,IBA,IBA IEA,IEA,IDA,ISS IBA IEA	HNRNPA1,FXR2,FMR1,KHDRBS1,CELF2,CELF1,RBM20,RBM47,RBFOX2	FALSE
HNRNPAB_CBF	TRUE	1.31302392778664e-08	2556	104	40	0.384615	0.0156495	GO:0009056	GO:BP	catabolic process	21031	3269	GO:0008152	IDA IMP,IDA IMP,IDA,IDA IMP IBA TAS NAS IEA,IEA,IDA,IDA,IDA ISS TAS IEA,TAS IEA,IBA,IBA,IMP ISS TAS IEA,IMP,IDA,IDA ISS IBA TAS IEA,ISS IBA,IBA TAS,ISS TAS IEA,IDA TAS IEA,IDA,IMP,IMP ISS IBA,IDA IBA IEA,IDA IMP ISS IBA IEA,IDA IMP IEA,IEA,IDA,IDA IBA IEA,IDA IBA,ISS,IDA,IDA IMP IBA IEA,IC,IDA,IDA IMP,IDA IBA TAS,IDA IEA,IDA ISS IEA,ISS IEA,IDA	CSDE1,IGF2BP1,IGF2BP2,UPF1,LARP1B,EIF4ENIF1,IGF2BP3,PABPC1,PABPC4,RC3H2,TNRC6A,TUT4,LARP4B,FUS,PUM1,FXR2,XRN2,TUT7,HNRNPD,MOV10,DDX49,FMR1,USP10,RC3H1,ELAVL1,SECISBP2,CAPRIN1,PATL1,YTHDF1,CELF1,TARDBP,YTHDF3,YBX3,GRSF1,YBX1,PUM2,RBM47,QKI,MKRN2,POP1	FALSE
HNRNPAB_CBF	TRUE	1.47897523396019e-08	229	104	14	0.134615	0.0611354	GO:0015931	GO:BP	nucleobase-containing compound transport	21031	5076	GO:0071702|GO:0071705	IEA,IEA,IC IEA,IDA IBA IEA,TAS,IEA,NAS,IDA ISS IEA,IDA ISS IEA,IDA IMP,IEA,IDA IEA,IEA,IMP	IGF2BP1,IGF2BP2,HNRNPA1,HNRNPA2B1,UPF1,IGF2BP3,ATXN2,FMR1,KHDRBS1,YBX1,NUP42,QKI,G3BP2,PABPN1	FALSE
HNRNPAB_CBF	TRUE	2.38491545491175e-08	12505	104	93	0.894231	0.00743703	GO:0044238	GO:BP	primary metabolic process	21031	11300	GO:0008152	IDA IMP ISS,IDA IMP IEA,IDA ISS IEA,IDA,IMP IC IEA,IDA IMP IBA IC IEA,NAS IC IEA,IDA IMP ISS IBA IC IEA,IDA IMP IBA TAS NAS IEA,NAS,IBA IEA,IDA IMP IBA IEA,IDA ISS TAS IEA,NAS IEA,IDA ISS TAS IC IEA,IMP IBA IEA,IBA IC IEA,NAS,TAS IEA,IDA IMP ISS IBA IEA,IDA IBA IEA,TAS,IDA IMP ISS TAS IEA,IMP TAS NAS IC IEA,IMP IBA IEA,EXP IDA IEA,IDA IMP ISS IBA TAS IEA,ISS IBA IEA,IMP IBA IEA,IMP ISS IBA TAS IEA,IDA ISS TAS IEA,IDA IMP ISS TAS NAS IEA,IDA,IDA IBA,IMP IBA,IMP IEA,IDA IMP ISS IBA IEA,IDA IMP TAS IEA,IDA IMP ISS IBA IEA,IDA IMP IEA,IMP IBA IEA,IDA IBA IEA,TAS,IBA IEA,ISS IC IEA,IDA ISS IEA,IEA,IDA IBA IEA,IDA ISS IBA TAS IEA,IDA,IDA IBA TAS IEA,IDA IMP IBA,IDA IMP IC IEA,IBA TAS,IDA ISS IBA TAS IEA,IBA IEA,IDA IMP IEA,IDA IMP IBA IEA,IBA,ISS IC IEA,IDA IBA TAS IEA,IDA IMP ISS IBA IEA,IDA IMP ISS IEA,IDA IBA TAS IC IEA,IBA TAS NAS IEA,TAS,IDA IMP IBA TAS IEA,IDA IEA,IDA TAS NAS IC IEA,IMP IBA,IDA IC IEA,IEA,IEA,IBA,IDA IPI IBA,IDA ISS IBA IEA,IDA IBA IEA,IBA,ISS IBA IEA,IEA,IMP IBA,IBA IEA,IDA IBA IEA,IDA IBA IEA,IDA IBA NAS IEA,IDA IMP IBA IEA,NAS,TAS IEA,IBA,IDA IBA IEA,IDA IBA IEA,IDA IBA,IDA ISS IBA TAS IEA	CSDE1,IGF2BP1,IGF2BP2,FUBP3,HNRNPM,HNRNPA1,HNRNPR,HNRNPA2B1,UPF1,HNRNPDL,LARP1B,EIF4ENIF1,IGF2BP3,TDRD3,PABPC1,LARP4,HNRNPA3,ATXN2,PABPC4,RC3H2,TNRC6A,HNRNPUL1,TUT4,RPS3A,LARP4B,FUS,PUM1,FXR2,THUMPD3,XRN2,TUT7,HNRNPD,MOV10,DDX6,DDX49,LSM14A,FMR1,USP10,RC3H1,ELAVL1,ZNF326,OTUD4,RO60,SECISBP2,RALY,CAPRIN1,ALG13,PATL1,KHDRBS1,PARP12,CELF2,YTHDF1,LARP7,RBM6,CELF1,CPEB4,TARDBP,YTHDF3,PUM3,YBX3,GRSF1,RBM20,YBX1,HNRNPH1,HNRNPH3,TIAL1,PUM2,RBM47,RPL19,ZC3H7A,RBM22,MARF1,EWSR1,TDRD7,RBM14,QKI,DZIP3,SECISBP2L,MKRN2,LSM14B,ZC3H7B,DAZAP1,TRUB1,PTBP2,SNRPC,CPSF7,G3BP2,PABPN1,RBM12B,POP1,ESRP2,PRKRA,RBFOX2	FALSE
HNRNPAB_CBF	TRUE	2.64821551366142e-08	5874	104	62	0.596154	0.010555	GO:0048519	GO:BP	negative regulation of biological process	21031	13227	GO:0008150|GO:0050789	IDA IMP,IDA IMP,IDA ISS IEA,IMP,IEA,IDA IEA,IDA IMP IBA TAS NAS IEA,IEA,IDA IMP IBA IEA,IDA ISS,IDA ISS TAS IEA,IMP,IEA,ISS IBA IEA,IDA IMP IBA IEA,IDA IMP ISS TAS IEA,IMP,IMP,IDA,IDA IMP ISS IBA TAS IEA,ISS IBA,IBA,IDA ISS TAS IEA,IDA IEA,IDA IMP IBA IEA,IDA IBA IEA,IMP,IDA IMP ISS IBA IEA,IDA IMP,IBA,IDA IMP ISS IBA IEA,IDA IMP IEA,IDA IBA IEA,IEA,ISS IEA,IDA ISS IEA,IDA IBA IEA,ISS IEA,IDA IBA,IMP IC,IDA IMP ISS NAS,ISS IBA,IDA IMP,IDA IMP ISS IBA IEA,IMP IC IEA,IDA ISS IEA,IDA IMP ISS IEA,IMP IGI,IDA IMP IBA TAS IEA,IDA IEA,IMP IBA,IBA,IMP,IDA ISS IEA,ISS IEA,IMP IBA,IDA,IDA,IEA,IDA,IDA IBA TAS IEA,IDA	CSDE1,IGF2BP1,IGF2BP2,HNRNPA1,STAU2,HNRNPA2B1,UPF1,LARP1B,EIF4ENIF1,IGF2BP3,PABPC1,ATXN2,PABPC4,RC3H2,TNRC6A,TUT4,RPS3A,LARP4B,FUS,PUM1,FXR2,XRN2,TUT7,HNRNPD,MOV10,DDX6,LSM14A,FMR1,USP10,HELZ,RC3H1,ELAVL1,OTUD4,SECISBP2,RALY,CAPRIN1,PATL1,KHDRBS1,YTHDF1,LARP7,CELF1,CPEB4,TARDBP,YTHDF3,YBX3,RBM20,YBX1,TIAL1,PUM2,RBM47,ZC3H7A,TDRD7,RBM14,QKI,MKRN2,ZC3H7B,BICC1,TRUB1,AKAP8,PTBP2,PRKRA,RBFOX2	FALSE
HNRNPAB_CBF	TRUE	3.85683114342549e-08	5521	110	59	0.536364	0.0106865	GO:0031981	GO:CC	nuclear lumen	22097	1227	GO:0005634|GO:0070013	IDA,IDA,IEA,IDA TAS IEA,IDA TAS,IDA TAS IEA,IEA,IDA ISS TAS IEA,IDA,IDA IBA,IEA,IDA,TAS,IDA IBA TAS,IDA IBA,IDA,IDA HDA TAS IEA,IDA,IDA TAS,IDA,IDA,IDA TAS IEA,IDA,IDA IBA TAS,TAS,IDA TAS IEA,IDA TAS,IDA TAS,IDA IEA,IDA,IDA,IEA,IDA TAS,IDA,IDA IEA,IDA,IDA IBA IEA,IDA IBA IEA,IBA,TAS,IDA IBA TAS IEA,IDA IBA,IDA TAS,IDA,IDA TAS,IDA IEA,IDA IBA TAS IEA,IDA,IDA,IDA ISS IBA IEA,IDA TAS,TAS,TAS IEA,IBA,IDA IBA TAS IEA,IDA IBA TAS,IDA,IDA IEA,IDA TAS	PRRC2A,IGF2BP1,FUBP3,HNRNPM,HNRNPA1,HNRNPR,STAU2,HNRNPA2B1,UPF1,HNRNPDL,EIF4ENIF1,TDRD3,HNRNPA3,TNRC6A,HNRNPUL1,TUT4,RPS3A,LARP4B,FUS,PUM1,THUMPD3,XRN2,TUT7,HNRNPD,DDX49,FMR1,USP10,ELAVL1,ZNF326,RO60,SECISBP2,PATL1,KHDRBS1,CELF2,LARP7,CELF1,TARDBP,PUM3,GRSF1,YBX1,HNRNPH1,HNRNPH3,TIAL1,RPL19,RBM22,EWSR1,RBM14,NUP42,DAZAP1,AKAP8,SNRPC,CPSF7,PABPN1,RBM12B,POP1,ESRP2,PRKRA,ZNF346,RBFOX2	FALSE
HNRNPAB_CBF	TRUE	4.21179367033608e-08	12881	104	94	0.903846	0.00729757	GO:0044237	GO:BP	cellular metabolic process	21031	11299	GO:0008152|GO:0009987	IDA IMP ISS,IDA IMP IBA IC IEA,IDA ISS IBA IC IEA,IDA IBA,IMP IC IEA,IDA IMP IBA IC IEA,NAS IC IEA,IDA IMP ISS IBA IC IEA,IDA IMP IBA TAS NAS IEA,IDA IBA NAS,IBA IEA,IDA IMP IBA IEA,IDA ISS IBA TAS IC IEA,NAS IEA,IDA ISS TAS IC IEA,IDA IMP IBA IEA,IBA IC IEA,NAS,TAS IEA,ISS IBA IEA,IDA IMP IBA IEA,TAS,IDA IMP ISS TAS IEA,IMP TAS NAS IC IEA,IMP IBA IEA,IDA IEA,IDA IMP ISS IBA TAS IEA,ISS IBA IEA,IMP IBA IEA,IMP ISS IBA TAS IEA,IDA ISS TAS IEA,IDA IMP ISS IBA TAS NAS IEA,IDA IMP IBA IEA,IDA IBA,IMP IBA,IMP IEA,IDA IMP ISS IBA IEA,IDA IBA TAS IEA,IBA,IDA IMP ISS IBA IEA,IDA IMP IEA,IMP IBA IEA,IDA,IDA TAS,IBA IEA,ISS IC IEA,IDA ISS IEA,IEA,IDA IBA IEA,IDA ISS IBA TAS IEA,IDA IBA TAS IEA,IDA IMP IBA,IDA IMP IC IEA,IBA TAS,IDA IMP ISS IBA TAS NAS IEA,IBA IEA,IDA IMP IBA IEA,IDA IMP IBA IEA,IBA IEA,IBA,ISS IBA IC IEA,IDA IBA TAS IEA,IDA IMP ISS IBA IEA,IDA IMP ISS IBA IEA,IDA IBA TAS IC IEA,IBA TAS NAS IEA,IGI TAS,IDA IMP IBA TAS IEA,IDA IEA,IDA TAS NAS IC IEA,IMP IBA,IDA IC IEA,ISS IEA,IEA,IMP IBA,IDA IPI IBA,IDA ISS IBA IEA,IBA,ISS,IEA,IMP IBA,IBA IEA,IDA IBA IEA,IEA,IDA IBA IEA,IDA IBA NAS IEA,IDA IMP IBA IEA,NAS,IMP TAS IEA,IBA,IDA IBA IEA,IDA IBA IEA,IDA IBA IEA,IDA ISS IBA TAS IEA	CSDE1,IGF2BP1,IGF2BP2,FUBP3,HNRNPM,HNRNPA1,HNRNPR,HNRNPA2B1,UPF1,HNRNPDL,LARP1B,EIF4ENIF1,IGF2BP3,TDRD3,PABPC1,LARP4,HNRNPA3,ATXN2,PABPC4,RC3H2,TNRC6A,HNRNPUL1,TUT4,RPS3A,LARP4B,FUS,PUM1,FXR2,THUMPD3,XRN2,TUT7,HNRNPD,MOV10,DDX6,DDX49,LSM14A,FMR1,USP10,HELZ,RC3H1,ELAVL1,ZNF326,OTUD4,RO60,SECISBP2,RALY,CAPRIN1,ALG13,PATL1,KHDRBS1,CELF2,YTHDF1,LARP7,RBM6,CELF1,CPEB4,TARDBP,YTHDF3,ZCCHC3,PUM3,YBX3,GRSF1,RBM20,YBX1,HNRNPH1,HNRNPH3,TIAL1,PUM2,RBM47,RPL19,ZC3H7A,RBM22,MARF1,EWSR1,TDRD7,RBM14,QKI,SECISBP2L,MKRN2,LSM14B,ZC3H7B,DAZAP1,TRUB1,AKAP8,PTBP2,SNRPC,CPSF7,G3BP2,PABPN1,RBM12B,POP1,ESRP2,PRKRA,RBFOX2	FALSE
HNRNPAB_CBF	TRUE	6.15735891864146e-08	27	113	7	0.0619469	0.259259	GO:0008266	GO:MF	poly(U) RNA binding	20212	1634	GO:0008187	IDA IBA,IDA IBA,IDA IEP,IDA,IDA,TAS,IMP	PABPC1,PABPC4,FMR1,PATL1,KHDRBS1,HNRNPH1,DAZAP1	FALSE
HNRNPAB_CBF	TRUE	7.58231295974288e-08	128	104	11	0.105769	0.0859375	GO:0051028	GO:BP	mRNA transport	21031	13884	GO:0050658	IEA,IEA,IEA,IDA IBA IEA,TAS,IEA,IDA ISS IEA,IEA,IDA IEA,IEA,IMP	IGF2BP1,IGF2BP2,HNRNPA1,HNRNPA2B1,UPF1,IGF2BP3,FMR1,NUP42,QKI,G3BP2,PABPN1	FALSE
HNRNPAB_CBF	TRUE	8.1721477262326e-08	28	113	7	0.0619469	0.25	GO:0008143	GO:MF	poly(A) binding	20212	1578	GO:0070717	IDA IBA,IDA IBA TAS,IDA,IDA IBA TAS,IEP,IDA IBA,IBA	HNRNPDL,PABPC1,LARP4,PABPC4,FMR1,KHDRBS1,PABPN1	FALSE
HNRNPAB_CBF	TRUE	9.01282222639653e-08	1876	104	33	0.317308	0.0175906	GO:0008380	GO:BP	RNA splicing	21031	3222	GO:0006396	IMP IC IEA,IDA IMP IBA IC IEA,IC IEA,IMP IBA IC IEA,IEA,IC IEA,IBA IC IEA,IDA IEA,IBA,IDA IBA IEA,IMP IEA,IC IEA,IDA IBA IEA,IDA IBA IEA,IMP IEA,IBA,IDA ISS IBA IEA,IDA IEA,IBA,IDA IMP ISS IBA IEA,IEA,IDA IBA IC IEA,IBA TAS NAS,IDA IEA,IDA IC IEA,IBA,IDA ISS IBA IEA,IBA IEA,IDA IBA IEA,IDA IBA NAS IEA,IBA,IDA IBA IEA,ISS IBA IEA	HNRNPM,HNRNPA1,HNRNPR,HNRNPA2B1,UPF1,PABPC1,HNRNPA3,FUS,FXR2,FMR1,ZNF326,RALY,KHDRBS1,CELF2,LARP7,RBM6,CELF1,TARDBP,GRSF1,RBM20,YBX1,HNRNPH1,HNRNPH3,RBM47,RBM22,RBM14,QKI,DAZAP1,PTBP2,SNRPC,RBM12B,ESRP2,RBFOX2	FALSE
HNRNPAB_CBF	TRUE	1.2200200730387e-07	15	104	6	0.0576923	0.4	GO:2000767	GO:BP	positive regulation of cytoplasmic translation	21031	26711	GO:0002181|GO:0045727|GO:2000765	IDA,IDA,IDA,IDA,ISS,IDA	CSDE1,IGF2BP1,PABPC1,HNRNPD,YBX3,YBX1	FALSE
HNRNPAB_CBF	TRUE	1.39223046710618e-07	30	113	7	0.0619469	0.233333	GO:0008187	GO:MF	poly-pyrimidine tract binding	20212	1598	GO:0003727	IDA IBA,IDA IBA,IDA IEP,IDA,IDA,TAS,IMP	PABPC1,PABPC4,FMR1,PATL1,KHDRBS1,HNRNPH1,DAZAP1	FALSE
HNRNPAB_CBF	TRUE	1.48018530092284e-07	16018	110	105	0.954545	0.00655513	GO:0043229	GO:CC	intracellular organelle	22097	1881	GO:0005622|GO:0043226	IDA IEA,IDA IEA,IDA IBA IEA,IDA IBA IEA,IDA IBA NAS IEA,IDA IBA TAS IEA,IBA,IDA IBA TAS IEA,IDA IBA TAS NAS IEA,IBA IEA,IDA ISS IBA TAS IEA,IDA IEA,IDA IBA NAS IEA,HDA IBA,IDA IBA TAS IEA,IDA IBA IEA,IDA IBA IEA,IDA IBA IEA,IDA IEA,IDA IBA TAS IEA,IDA IBA,IDA IBA,IDA IBA IEA,IDA IBA TAS IEA,IDA IBA TAS IEA,IDA IEA,IDA IEA,IDA HDA ISS TAS NAS IEA,IDA IBA,IBA,IDA IBA TAS IEA,IDA IEA,IDA IBA IEA,IDA,IDA IBA TAS IEA,IDA,IDA IBA TAS NAS IEA,IDA ISS IBA IEA,IDA IEA,IDA IMP IBA IEA,IBA TAS,IDA IBA IEA,IDA ISS IBA TAS IEA,IDA IBA TAS IEA,IBA IEA,IMP ISS IBA IEA,IDA ISS TAS IEA,IDA IBA IEA,IEA,IDA IEA,IDA IEA,IDA IBA TAS IEA,IDA ISS IEA,TAS IEA,IDA IBA IEA,IDA IBA TAS IEA,IBA IEA,IDA IMP IBA IEA,IDA IEA,IDA IBA IEA,IBA TAS IEA,ISS IBA IEA,IDA IBA TAS NAS IEA,IDA ISS IBA IEA,EXP IDA IBA IEA,IDA IEA,IDA IBA IEA,ISS IBA IEA,IDA IBA IEA,IDA IBA IEA,IDA ISS IBA TAS IEA,IDA IBA TAS IEA,IDA IBA TAS NAS IEA,IDA ISS TAS IEA,IDA ISS IEA,IDA IBA IC IEA,IDA IPI HDA IBA TAS IEA,IEA,IDA IBA TAS IEA,IDA IEA,IDA IBA IEA,IDA ISS IBA,IDA IBA TAS IEA,IDA IBA NAS IEA,IDA IBA IEA,ISS IEA,IBA TAS IEA,IEA,IEA,IDA IBA IEA,IDA IBA IEA,IDA ISS IBA TAS IEA,IBA IEA,IDA IPI IBA TAS NAS IEA,IDA IPI IBA TAS IEA,IMP IEA,IDA IBA TAS IEA,IBA,IDA IBA TAS IEA,IDA IBA IEA,IDA IBA TAS IEA,IDA IBA,IDA IEA,IDA IEA,IDA IBA TAS IEA	CSDE1,PRRC2A,IGF2BP1,IGF2BP2,FUBP3,HNRNPM,FAM120A,HNRNPA1,HNRNPR,STAU2,HNRNPA2B1,UPF1,HNRNPDL,LARP1B,EIF4ENIF1,IGF2BP3,TDRD3,PABPC1,LARP4,HNRNPA3,ATXN2,PABPC4,RC3H2,TNRC6A,HNRNPUL1,STRBP,TUT4,RPS3A,LARP4B,FAM120C,FUS,PUM1,FXR2,THUMPD3,XRN2,TUT7,HNRNPD,MOV10,MEX3A,DDX6,DDX49,LSM14A,FMR1,USP10,HELZ,RC3H1,ELAVL1,ZNF326,OTUD4,RO60,SECISBP2,RALY,CAPRIN1,ALG13,PATL1,KHDRBS1,PARP12,CELF2,YTHDF1,LARP7,RBM6,KIF1B,CELF1,CPEB4,TARDBP,YTHDF3,PUM3,YBX3,GRSF1,RBM20,YBX1,HNRNPH1,HNRNPH3,TIAL1,PUM2,RBM47,RPL19,ZC3H7A,RBM22,MARF1,EWSR1,TDRD7,RBM14,NUP42,QKI,MKRN2,KIF1C,ZC3H7B,R3HDM2,DAZAP1,TRUB1,AKAP8,PTBP2,SNRPC,CPSF7,G3BP2,PABPN1,RBM12B,POP1,MYEF2,ESRP2,PRKRA,ZNF346,MCRIP2,RBFOX2	FALSE
HNRNPAB_CBF	TRUE	2.08875065011076e-07	89	110	9	0.0818182	0.101124	GO:0071013	GO:CC	catalytic step 2 spliceosome	22097	2605	GO:0005681|GO:1902494	IDA,IDA IBA,IDA,IDA IBA,IDA,IDA IBA,IDA,IDA,IDA IBA	HNRNPM,HNRNPA1,HNRNPR,HNRNPA2B1,PABPC1,HNRNPA3,RALY,HNRNPH1,RBM22	FALSE
HNRNPAB_CBF	TRUE	2.18492185210138e-07	30	104	7	0.0673077	0.233333	GO:0060966	GO:BP	regulation of gene silencing by regulatory ncRNA	21031	15574	GO:0010468|GO:0031047	IDA TAS,IDA IMP,IMP,IGI,IMP TAS,IDA,IBA	PUM1,FMR1,ELAVL1,TIAL1,PUM2,TRUB1,PRKRA	FALSE
HNRNPAB_CBF	TRUE	2.28075161568215e-07	32	113	7	0.0619469	0.21875	GO:0140693	GO:MF	molecular condensate scaffold activity	20212	10583	GO:0030674	IDA,IDA,IDA,EXP IDA IPI,IDA,IDA,IDA	HNRNPA1,HNRNPA2B1,FUS,FMR1,CAPRIN1,TARDBP,G3BP2	TRUE
HNRNPAB_CBF	TRUE	2.46298322508803e-07	13768	104	96	0.923077	0.00697269	GO:0071704	GO:BP	organic substance metabolic process	21031	17374	GO:0008152	IDA IMP ISS,IDA IMP IBA IC IEA,IDA ISS IBA IC IEA,IDA IBA,IMP IC IEA,IDA IMP IBA IC IEA,NAS IC IEA,IDA IMP ISS IBA IC IEA,IDA IMP IBA TAS NAS IEA,IDA IBA NAS,IBA IEA,IDA IMP IBA IEA,IDA ISS IBA TAS IC IEA,NAS IEA,IDA ISS TAS IC IEA,IDA IMP IBA IEA,IBA IC IEA,NAS,TAS IEA,IDA IMP ISS IBA IEA,IDA IMP IBA IEA,TAS,IDA IMP ISS TAS IEA,IMP TAS NAS IC IEA,IMP IBA IEA,EXP IDA IEA,IDA IMP ISS IBA TAS IEA,ISS IBA IEA,IMP IBA IEA,IMP ISS IBA TAS IEA,IDA ISS TAS IEA,IDA IMP ISS IBA TAS NAS IEA,IDA IMP IBA IEA,IDA IBA,IMP IBA,IMP IEA,IDA IMP ISS IBA IEA,IDA IMP TAS IEA,IBA,IDA IMP ISS IBA IEA,IDA IMP IEA,IMP IBA IEA,IDA IBA IEA,IDA TAS,IBA IEA,ISS IC IEA,IDA ISS IEA,IEA,IDA IBA IEA,IDA ISS IBA TAS IEA,IDA,IDA IBA TAS IEA,IDA IMP IBA,IDA IMP IC IEA,IBA TAS,IDA IMP ISS IBA TAS NAS IEA,IBA IEA,IDA IMP IBA IEA,IDA IMP IBA IEA,IBA IEA,IBA,ISS IBA IC IEA,IDA IBA TAS IEA,IDA IMP ISS IBA IEA,IDA IMP ISS IBA IEA,IDA IBA TAS IC IEA,IBA TAS NAS IEA,IGI TAS,IDA IMP IBA TAS IEA,IDA IEA,IDA TAS NAS IC IEA,IMP IBA,IDA IC IEA,ISS IEA,IEA,IMP IBA,IDA IPI IBA,IDA ISS IBA IEA,IDA IBA IEA,IBA,ISS IBA IEA,IEA,IMP IBA,IBA IEA,IDA IBA IEA,IEA,IDA IBA IEA,IDA IBA NAS IEA,IDA IMP IBA IEA,NAS,IMP TAS IEA,IBA,IDA IBA IEA,IDA IBA IEA,IDA IBA IEA,IDA ISS IBA TAS IEA	CSDE1,IGF2BP1,IGF2BP2,FUBP3,HNRNPM,HNRNPA1,HNRNPR,HNRNPA2B1,UPF1,HNRNPDL,LARP1B,EIF4ENIF1,IGF2BP3,TDRD3,PABPC1,LARP4,HNRNPA3,ATXN2,PABPC4,RC3H2,TNRC6A,HNRNPUL1,TUT4,RPS3A,LARP4B,FUS,PUM1,FXR2,THUMPD3,XRN2,TUT7,HNRNPD,MOV10,DDX6,DDX49,LSM14A,FMR1,USP10,HELZ,RC3H1,ELAVL1,ZNF326,OTUD4,RO60,SECISBP2,RALY,CAPRIN1,ALG13,PATL1,KHDRBS1,PARP12,CELF2,YTHDF1,LARP7,RBM6,CELF1,CPEB4,TARDBP,YTHDF3,ZCCHC3,PUM3,YBX3,GRSF1,RBM20,YBX1,HNRNPH1,HNRNPH3,TIAL1,PUM2,RBM47,RPL19,ZC3H7A,RBM22,MARF1,EWSR1,TDRD7,RBM14,QKI,DZIP3,SECISBP2L,MKRN2,LSM14B,ZC3H7B,DAZAP1,TRUB1,AKAP8,PTBP2,SNRPC,CPSF7,G3BP2,PABPN1,RBM12B,POP1,ESRP2,PRKRA,RBFOX2	FALSE
HNRNPAB_CBF	TRUE	2.91438503697914e-07	688	104	20	0.192308	0.0290698	GO:0031047	GO:BP	regulatory ncRNA-mediated gene silencing	21031	7256	GO:0010629	IDA,IDA IEA,ISS,IDA IMP IBA IEA,IDA IMP IEA,IDA IMP IBA TAS,IDA,IDA IMP IBA IEA,IDA,IDA IMP IEA,IBA,IMP,NAS,IGI,IMP IBA TAS,IMP IBA,IBA,IMP IBA,IDA,IDA IBA IEA	HNRNPA2B1,EIF4ENIF1,PABPC1,TNRC6A,TUT4,PUM1,TUT7,MOV10,DDX6,FMR1,HELZ,ELAVL1,CELF1,TIAL1,PUM2,ZC3H7A,TDRD7,ZC3H7B,TRUB1,PRKRA	FALSE
HNRNPAB_CBF	TRUE	3.99195196494351e-07	2102	104	34	0.326923	0.0161751	GO:0051246	GO:BP	regulation of protein metabolic process	21031	14041	GO:0019538|GO:0051171|GO:0060255|GO:0080090	IDA ISS,IDA IEA,ISS IEA,IMP NAS,IBA,IDA IMP IBA IEA,ISS IEA,IDA,IMP IBA,NAS,IDA IEA,IMP IBA IEA,IEA,IBA IEA,IDA IMP,IDA IBA,IMP IEA,IDA ISS IBA IEA,IDA IEA,IDA IBA,IBA IEA,IDA ISS IEA,IDA,IDA IMP,IBA IEA,IMP,IDA IMP,IBA,ISS,IDA ISS,IEA,IDA ISS IEA,IBA,IEA	CSDE1,IGF2BP1,IGF2BP2,UPF1,LARP1B,EIF4ENIF1,IGF2BP3,PABPC1,LARP4,ATXN2,TNRC6A,LARP4B,PUM1,FXR2,HNRNPD,DDX6,LSM14A,FMR1,ELAVL1,OTUD4,SECISBP2,CAPRIN1,KHDRBS1,YTHDF1,CPEB4,TARDBP,YTHDF3,PUM3,YBX3,YBX1,PUM2,QKI,SECISBP2L,LSM14B	FALSE
HNRNPAB_CBF	TRUE	6.28868757860665e-07	640	104	19	0.182692	0.0296875	GO:0034660	GO:BP	ncRNA metabolic process	21031	9013	GO:0016070	IDA,ISS IEA,IDA IMP ISS,IMP IBA,IMP IBA IEA,TAS,IDA,IMP IBA,ISS IEA,IDA IMP,IEA,IMP IBA,IMP IBA,IBA,IDA,IMP IBA,IDA IBA IEA,IDA IBA IEA,IDA IBA	HNRNPA2B1,RC3H2,TUT4,PUM1,THUMPD3,XRN2,TUT7,DDX49,RC3H1,LARP7,GRSF1,PUM2,ZC3H7A,TDRD7,QKI,ZC3H7B,TRUB1,POP1,PRKRA	FALSE
HNRNPAB_CBF	TRUE	9.47146719660055e-07	438	104	16	0.153846	0.0365297	GO:0034470	GO:BP	ncRNA processing	21031	8945	GO:0006396|GO:0034660	IDA,IDA IMP,IMP IBA,IMP IBA IEA,TAS,IDA,IBA,IMP,IEA,IMP IBA,IMP IBA,IBA,IMP IBA,IDA IBA IEA,IDA IBA IEA,IDA IBA	HNRNPA2B1,TUT4,PUM1,THUMPD3,XRN2,TUT7,DDX49,LARP7,GRSF1,PUM2,ZC3H7A,TDRD7,ZC3H7B,TRUB1,POP1,PRKRA	FALSE
HNRNPAB_CBF	TRUE	1.29136278955062e-06	21	104	6	0.0576923	0.285714	GO:0033962	GO:BP	P-body assembly	21031	8650	GO:0140694	IDA IMP,IMP,IDA IMP IBA,IDA IMP IBA,ISS IEA,IDA IBA	EIF4ENIF1,ATXN2,DDX6,LSM14A,RC3H1,PATL1	TRUE
HNRNPAB_CBF	TRUE	3.20978093368438e-06	4836	104	52	0.5	0.0107527	GO:0044271	GO:BP	cellular nitrogen compound biosynthetic process	21031	11312	GO:0034641|GO:0044249	IDA ISS,IDA IEA,ISS IEA,IDA,IDA IMP,ISS IEA,IMP NAS,IBA,IDA IMP IBA IEA,ISS TAS IEA,IEA,IDA,IMP IBA IEA,NAS,TAS,IDA IEA,IMP TAS NAS IC IEA,IMP IBA IEA,IDA IEA,IEA,IBA IEA,IMP IEA,IDA IMP ISS NAS,IDA IBA,IMP IEA,IDA IMP ISS IBA IEA,IDA TAS,IDA IEA,IMP IBA,TAS,IBA IEA,ISS IEA,IDA ISS IEA,IDA ISS IEA,IDA IMP,IDA IMP IC,IBA IEA,IDA IMP,IBA,ISS IEA,IDA ISS IEA,TAS,IEA,IDA TAS NAS IC IEA,IEA,IDA IPI,IDA ISS IEA,IBA,ISS,IEA,NAS,IDA	CSDE1,IGF2BP1,IGF2BP2,FUBP3,HNRNPA1,HNRNPA2B1,UPF1,LARP1B,EIF4ENIF1,IGF2BP3,TDRD3,PABPC1,LARP4,ATXN2,PABPC4,TNRC6A,RPS3A,LARP4B,FUS,PUM1,FXR2,XRN2,HNRNPD,DDX6,LSM14A,FMR1,USP10,ELAVL1,ZNF326,RO60,SECISBP2,RALY,CAPRIN1,KHDRBS1,YTHDF1,LARP7,CPEB4,YTHDF3,PUM3,YBX3,YBX1,TIAL1,PUM2,RPL19,EWSR1,RBM14,QKI,SECISBP2L,MKRN2,LSM14B,G3BP2,RBFOX2	FALSE
HNRNPAB_CBF	TRUE	3.29183031175995e-06	409	104	15	0.144231	0.0366748	GO:0140694	GO:BP	non-membrane-bounded organelle assembly	21031	20425	GO:0070925	IMP,IDA IMP,IMP IBA,IDA IMP IBA,IDA IMP IBA,IDA,IDA,ISS IEA,IDA,IDA IBA,IDA,IDA,IEA,IMP IEA,IDA IMP	CSDE1,EIF4ENIF1,ATXN2,DDX6,LSM14A,FMR1,USP10,RC3H1,CAPRIN1,PATL1,YTHDF1,YTHDF3,PUM2,RBM14,G3BP2	FALSE
HNRNPAB_CBF	TRUE	3.96814691022479e-06	73	113	8	0.0707965	0.109589	GO:0003725	GO:MF	double-stranded RNA binding	20212	348	GO:0003723	IDA IBA TAS,IDA IBA,IBA IEA,IEA,IDA IBA,IDA,IDA IBA,IDA IBA	STAU2,RC3H2,STRBP,LSM14A,RC3H1,ELAVL1,PRKRA,ZNF346	FALSE
HNRNPAB_CBF	TRUE	4.13528056411427e-06	12	104	5	0.0480769	0.416667	GO:1900152	GO:BP	negative regulation of nuclear-transcribed mRNA catabolic process, deadenylation-dependent decay	21031	20929	GO:0000288|GO:1900151|GO:1902373	IDA,IDA,IDA,IDA,IDA	CSDE1,IGF2BP1,PABPC1,HNRNPD,YBX1	FALSE
HNRNPAB_CBF	TRUE	4.24040224658686e-06	14261	104	96	0.923077	0.00673165	GO:0008152	GO:BP	metabolic process	21031	3159	GO:0008150	IDA IMP ISS,IDA IMP IBA IC IEA,IDA ISS IBA IC IEA,IDA IBA,IMP IC IEA,IDA IMP IBA IC IEA,NAS IC IEA,IDA IMP ISS IBA IC IEA,IDA IMP IBA TAS NAS IEA,IDA IBA NAS,IBA IEA,IDA IMP IBA IEA,IDA ISS IBA TAS IC IEA,NAS IEA,IDA ISS TAS IC IEA,IDA IMP IBA IEA,IBA IC IEA,NAS,TAS IEA,IDA IMP ISS IBA IEA,IDA IMP IBA IEA,TAS,IDA IMP ISS TAS IEA,IMP TAS NAS IC IEA,IMP IBA IEA,EXP IDA IEA,IDA IMP ISS IBA TAS IEA,ISS IBA IEA,IMP IBA IEA,IMP ISS IBA TAS IEA,IDA ISS TAS IEA,IDA IMP ISS IBA TAS NAS IEA,IDA IMP IBA IEA,IDA IBA,IMP IBA,IMP IEA,IDA IMP ISS IBA IEA,IDA IMP IBA TAS IEA,IBA,IDA IMP ISS IBA IEA,IDA IMP IEA,IMP IBA IEA,IDA IBA IEA,IDA TAS,IBA IEA,ISS IC IEA,IDA ISS IEA,IEA,IDA IBA IEA,IDA ISS IBA TAS IEA,IDA,IDA IBA TAS IEA,IDA IMP IBA,IDA IMP IC IEA,IBA TAS,IDA IMP ISS IBA TAS NAS IEA,IBA IEA,IDA IMP IBA IEA,IDA IMP IBA IEA,IBA IEA,IBA,ISS IBA IC IEA,IDA IBA TAS IEA,IDA IMP ISS IBA IEA,IDA IMP ISS IBA IEA,IDA IBA TAS IC IEA,IBA TAS NAS IEA,IGI TAS,IDA IMP IBA TAS IEA,IDA IEA,IDA TAS NAS IC IEA,IMP IBA,IDA IC IEA,ISS IEA,IEA,IMP IBA,IDA IPI IBA,IDA ISS IBA IEA,IDA IBA IEA,IBA,ISS IBA IEA,IEA,IMP IBA,IBA IEA,IDA IBA IEA,IEA,IDA IBA IEA,IDA IBA NAS IEA,IDA IMP IBA IEA,NAS,IMP TAS IEA,IBA,IDA IBA IEA,IDA IBA IEA,IDA IBA IEA,IDA ISS IBA TAS IEA	CSDE1,IGF2BP1,IGF2BP2,FUBP3,HNRNPM,HNRNPA1,HNRNPR,HNRNPA2B1,UPF1,HNRNPDL,LARP1B,EIF4ENIF1,IGF2BP3,TDRD3,PABPC1,LARP4,HNRNPA3,ATXN2,PABPC4,RC3H2,TNRC6A,HNRNPUL1,TUT4,RPS3A,LARP4B,FUS,PUM1,FXR2,THUMPD3,XRN2,TUT7,HNRNPD,MOV10,DDX6,DDX49,LSM14A,FMR1,USP10,HELZ,RC3H1,ELAVL1,ZNF326,OTUD4,RO60,SECISBP2,RALY,CAPRIN1,ALG13,PATL1,KHDRBS1,PARP12,CELF2,YTHDF1,LARP7,RBM6,CELF1,CPEB4,TARDBP,YTHDF3,ZCCHC3,PUM3,YBX3,GRSF1,RBM20,YBX1,HNRNPH1,HNRNPH3,TIAL1,PUM2,RBM47,RPL19,ZC3H7A,RBM22,MARF1,EWSR1,TDRD7,RBM14,QKI,DZIP3,SECISBP2L,MKRN2,LSM14B,ZC3H7B,DAZAP1,TRUB1,AKAP8,PTBP2,SNRPC,CPSF7,G3BP2,PABPN1,RBM12B,POP1,ESRP2,PRKRA,RBFOX2	FALSE
HNRNPAB_CBF	TRUE	5.37046322928714e-06	26	104	6	0.0576923	0.230769	GO:1900151	GO:BP	regulation of nuclear-transcribed mRNA catabolic process, deadenylation-dependent decay	21031	20928	GO:0000288|GO:0043488	IDA,IDA,IDA ISS,IDA,IMP,IDA	CSDE1,IGF2BP1,PABPC1,HNRNPD,RC3H1,YBX1	FALSE
HNRNPAB_CBF	TRUE	6.09362879010876e-06	947	113	22	0.19469	0.0232313	GO:0030674	GO:MF	protein-macromolecule adaptor activity	20212	3987	GO:0060090	IDA,IDA,IDA,IDA,IDA,IDA,IDA IBA,EXP IDA IPI,ISS IEA,IDA,IDA IEA,IDA IBA IEA,IDA,IDA IBA IEA,IDA,IDA,IDA IEA,IBA,IPI,IDA ISS,IDA NAS,IDA	IGF2BP1,IGF2BP2,HNRNPA1,HNRNPA2B1,IGF2BP3,TDRD3,FUS,FMR1,RALY,CAPRIN1,KHDRBS1,YTHDF1,TARDBP,YTHDF3,YBX1,TIAL1,RBM47,EWSR1,RBM14,QKI,G3BP2,RBFOX2	FALSE
HNRNPAB_CBF	TRUE	6.87233750812378e-06	17834	110	108	0.981818	0.00605585	GO:0005622	GO:CC	intracellular anatomical structure	22097	237	GO:0110165	IDA IPI IEA,IDA IEA,IDA IBA TAS IEA,IDA IBA TAS IEA,IDA IBA NAS IEA,IDA IBA TAS IEA,IDA IBA IEA,IDA IBA TAS IEA,IDA IBA TAS NAS IEA,IBA IEA,IDA ISS IBA TAS IEA,IDA IBA TAS NAS IEA,IDA IBA TAS NAS IEA,HDA IBA,IDA IBA TAS IEA,IDA IBA TAS IEA,IDA IBA IEA,IDA IPI IBA TAS IEA,IDA IBA IEA,IDA IBA TAS IEA,IDA IBA IEA,IDA IBA TAS IEA,IDA IBA IEA,IDA IBA TAS IEA,IDA IBA TAS IEA,IDA IEA,IDA TAS IEA,IDA HDA ISS IBA TAS NAS IEA,IDA IBA IEA,IBA,IDA IBA TAS IEA,IDA IBA TAS IEA,IDA IBA TAS IEA,IDA IEA,IDA IBA TAS IEA,IDA TAS IEA,IDA IPI IBA TAS NAS IEA,IDA ISS IBA TAS IEA,IDA IEA,IDA IMP IBA TAS IEA,IBA TAS,IDA IBA IEA,IDA ISS IBA TAS IEA,IDA IBA TAS IEA,IBA IEA,IMP ISS IBA IEA,IDA ISS TAS IEA,IDA IBA IEA,IDA IC IEA,IDA IEA,IDA IEA,IDA IBA TAS IEA,IDA ISS IBA IEA,TAS IEA,IDA IBA TAS IEA,IDA IBA TAS IEA,IBA IEA,IDA IMP IBA IEA,IDA IBA IEA,IDA IBA IEA,IBA TAS IEA,ISS IBA IEA,IDA IBA TAS NAS IEA,IDA ISS IBA IEA,EXP IDA IBA IEA,IDA IBA TAS IEA,IDA IBA IEA,IDA IBA IEA,IDA ISS IBA TAS IEA,IDA IBA TAS IEA,IDA IBA IEA,IDA ISS IBA TAS IEA,IDA IBA TAS IEA,IDA IBA TAS NAS IEA,IDA ISS TAS IEA,IDA ISS IBA IEA,IDA IBA IC IEA,IDA IPI HDA IBA TAS NAS IEA,IEA,IDA IBA TAS IEA,IDA IBA IEA,IDA IBA IEA,IDA ISS IBA IEA,IDA IBA TAS IEA,IDA IBA TAS NAS IEA,IDA IBA IEA,IDA IBA IEA,ISS IEA,IBA TAS IEA,IEA,IEA,IDA IBA IEA,IBA IEA,IDA IBA IEA,IDA ISS IBA TAS IEA,IBA IEA,IDA IPI IBA TAS NAS IEA,IDA IPI IBA TAS IEA,IDA IMP IBA TAS NAS IEA,IDA IBA TAS IEA,IBA,IDA IBA TAS IEA,IDA IBA IEA,IDA IBA TAS IEA,IDA IBA TAS IEA,IDA IEA,IDA IEA,IDA IBA TAS IEA	CSDE1,PRRC2A,IGF2BP1,IGF2BP2,FUBP3,HNRNPM,FAM120A,HNRNPA1,HNRNPR,STAU2,HNRNPA2B1,UPF1,HNRNPDL,LARP1B,EIF4ENIF1,IGF2BP3,TDRD3,PABPC1,LARP4,HNRNPA3,ATXN2,PABPC4,RC3H2,TNRC6A,HNRNPUL1,STRBP,TUT4,RPS3A,LARP4B,FAM120C,FUS,PUM1,FXR2,THUMPD3,XRN2,TUT7,HNRNPD,MOV10,MEX3A,DDX6,DDX49,LSM14A,FMR1,USP10,HELZ,RC3H1,ELAVL1,ZNF326,OTUD4,RO60,SECISBP2,RALY,CAPRIN1,ALG13,PATL1,KHDRBS1,PARP12,CELF2,YTHDF1,LARP7,RBM6,KIF1B,CELF1,CPEB4,TARDBP,YTHDF3,ZCCHC3,PUM3,YBX3,GRSF1,RBM20,YBX1,HNRNPH1,HNRNPH3,TIAL1,PUM2,RBM47,RPL19,ZC3H7A,RBM22,MARF1,EWSR1,TDRD7,RBM14,NUP42,QKI,DZIP3,MKRN2,KIF1C,ZC3H7B,R3HDM2,DAZAP1,BICC1,TRUB1,AKAP8,PTBP2,SNRPC,CPSF7,G3BP2,PABPN1,RBM12B,POP1,MYEF2,ESRP2,PRKRA,ZNF346,MCRIP2,RBFOX2	FALSE
HNRNPAB_CBF	TRUE	6.87731817737988e-06	27	104	6	0.0576923	0.222222	GO:0070935	GO:BP	3'-UTR-mediated mRNA stabilization	21031	16876	GO:0048255	IMP,IDA IMP IEA,IDA,IC,IDA IEA,ISS IEA	LARP4B,ELAVL1,TARDBP,YBX3,RBM47,QKI	FALSE
HNRNPAB_CBF	TRUE	6.87731817737988e-06	27	104	6	0.0576923	0.222222	GO:0060964	GO:BP	regulation of miRNA-mediated gene silencing	21031	15572	GO:0035195|GO:1900368	IDA TAS,IDA IMP,IMP,IGI,IMP TAS,IDA	PUM1,FMR1,ELAVL1,TIAL1,PUM2,TRUB1	FALSE
HNRNPAB_CBF	TRUE	7.23412806409935e-06	2603	104	36	0.346154	0.0138302	GO:0010557	GO:BP	positive regulation of macromolecule biosynthetic process	21031	4259	GO:0009059|GO:0010556|GO:0010604|GO:0031328	IDA,IDA,IDA,IDA,IDA,IEA,IBA IEA,IDA,IDA,IEA,IDA TAS,IMP IBA,IMP IBA,IDA IEA,IBA,IDA IMP ISS NAS IEA,IDA IMP IBA,IDA IMP IEA,IEA,IDA,IDA IMP,IDA,IMP ISS,IDA,IDA IMP,IBA IEA,ISS IC,IMP IEA,IDA IMP,IDA IEA,IDA,IDA IPI,IDA ISS IEA,ISS,IBA IEA,IDA	CSDE1,IGF2BP1,IGF2BP2,FUBP3,HNRNPA1,UPF1,LARP1B,EIF4ENIF1,IGF2BP3,TDRD3,PABPC1,LARP4,LARP4B,FUS,FXR2,HNRNPD,FMR1,ELAVL1,SECISBP2,KHDRBS1,YTHDF1,LARP7,CELF1,TARDBP,YTHDF3,ZCCHC3,YBX3,RBM20,YBX1,RBM47,RBM22,RBM14,QKI,MKRN2,DAZAP1,TRUB1	FALSE
HNRNPAB_CBF	TRUE	8.71801163341059e-06	28	104	6	0.0576923	0.214286	GO:1900368	GO:BP	regulation of post-transcriptional gene silencing by regulatory ncRNA	21031	21120	GO:0035194|GO:0060147|GO:0060966	IDA TAS,IDA IMP,IMP,IGI,IMP TAS,IDA	PUM1,FMR1,ELAVL1,TIAL1,PUM2,TRUB1	FALSE
HNRNPAB_CBF	TRUE	1.03712457655134e-05	14	104	5	0.0480769	0.357143	GO:0060148	GO:BP	positive regulation of post-transcriptional gene silencing	21031	14855	GO:0016441|GO:0048518|GO:0060147	IDA,IDA,IGI,IMP,IDA	PUM1,FMR1,TIAL1,PUM2,TRUB1	FALSE
HNRNPAB_CBF	TRUE	1.03712457655134e-05	14	104	5	0.0480769	0.357143	GO:1900370	GO:BP	positive regulation of post-transcriptional gene silencing by RNA	21031	21122	GO:0035194|GO:0060148|GO:1900368	IDA,IDA,IGI,IMP,IDA	PUM1,FMR1,TIAL1,PUM2,TRUB1	FALSE
HNRNPAB_CBF	TRUE	1.03712457655134e-05	14	104	5	0.0480769	0.357143	GO:2000637	GO:BP	positive regulation of miRNA-mediated gene silencing	21031	26603	GO:0035195|GO:0060964|GO:1900370	IDA,IDA,IGI,IMP,IDA	PUM1,FMR1,TIAL1,PUM2,TRUB1	FALSE
HNRNPAB_CBF	TRUE	1.08372127235102e-05	156	104	10	0.0961538	0.0641026	GO:0002181	GO:BP	cytoplasmic translation	21031	736	GO:0006412	IDA,IDA,IDA,NAS IC,IDA,ISS,IBA,ISS,IDA,IDA NAS IC	CSDE1,IGF2BP1,PABPC1,RPS3A,HNRNPD,FMR1,CPEB4,YBX3,YBX1,RPL19	FALSE
HNRNPAB_CBF	TRUE	1.09484000614675e-05	29	104	6	0.0576923	0.206897	GO:0060147	GO:BP	regulation of post-transcriptional gene silencing	21031	14854	GO:0010468|GO:0016441	IDA TAS,IDA IMP,IMP,IGI,IMP TAS,IDA	PUM1,FMR1,ELAVL1,TIAL1,PUM2,TRUB1	FALSE
HNRNPAB_CBF	TRUE	1.11702024763872e-05	16	113	5	0.0442478	0.3125	GO:0035613	GO:MF	RNA stem-loop binding	20212	5348	GO:0003723	IDA,IDA IBA,IDA,IDA ISS IBA IEA,IEA	CSDE1,RC3H2,FMR1,RC3H1,DAZAP1	FALSE
HNRNPAB_CBF	TRUE	1.20832083978975e-05	16808	110	105	0.954545	0.00624703	GO:0043226	GO:CC	organelle	22097	1878	GO:0110165	IDA IEA,IDA HDA IEA,IDA IBA IEA,IDA IBA IEA,IDA IBA NAS IEA,IDA HDA IBA TAS IEA,IBA,IDA HDA IBA TAS IEA,IDA IBA TAS NAS IEA,IBA IEA,IDA ISS IBA TAS IEA,IDA IEA,IDA IBA NAS IEA,HDA IBA,IDA IBA TAS IEA,IDA IBA IEA,IDA IBA IEA,IDA HDA IBA IEA,IDA IEA,IDA IBA TAS IEA,IDA IBA,IDA IBA,IDA IBA IEA,IDA IBA TAS IEA,IDA IBA TAS IEA,IDA IEA,IDA HDA IEA,IDA HDA ISS TAS NAS IEA,IDA IBA,IBA,IDA IBA TAS IEA,IDA IEA,IDA IBA IEA,IDA,IDA IBA TAS IEA,IDA,IDA IBA TAS NAS IEA,IDA ISS IBA IEA,IDA IEA,IDA IMP IBA IEA,IBA TAS,IDA IBA IEA,IDA ISS IBA TAS IEA,IDA IBA TAS IEA,IBA IEA,IMP ISS IBA IEA,IDA ISS TAS IEA,IDA IBA IEA,IEA,IDA IEA,IDA IEA,IDA IBA TAS IEA,IDA ISS IEA,TAS IEA,IDA IBA IEA,IDA IBA TAS IEA,IBA IEA,IDA IMP IBA IEA,IDA IEA,IDA IBA IEA,IBA TAS IEA,ISS IBA IEA,IDA IBA TAS NAS IEA,IDA ISS IBA IEA,EXP IDA IBA IEA,IDA IEA,IDA IBA IEA,ISS IBA IEA,IDA IBA IEA,IDA IBA IEA,IDA HDA ISS IBA TAS IEA,IDA IBA TAS IEA,IDA IBA TAS NAS IEA,IDA ISS TAS IEA,IDA ISS IEA,IDA IBA IC IEA,IDA IPI HDA IBA TAS IEA,IEA,IDA IBA TAS IEA,IDA IEA,IDA IBA IEA,IDA ISS IBA,IDA IBA TAS IEA,IDA IBA NAS IEA,IDA IBA IEA,ISS IEA,IBA TAS IEA,IEA,IEA,IDA IBA IEA,IDA IBA IEA,IDA ISS IBA TAS IEA,IBA IEA,IDA IPI IBA TAS NAS IEA,IDA IPI IBA TAS IEA,IMP IEA,IDA IBA TAS IEA,IBA,IDA IBA TAS IEA,IDA IBA IEA,IDA IBA TAS IEA,IDA IBA,IDA IEA,IDA IEA,IDA IBA TAS IEA	CSDE1,PRRC2A,IGF2BP1,IGF2BP2,FUBP3,HNRNPM,FAM120A,HNRNPA1,HNRNPR,STAU2,HNRNPA2B1,UPF1,HNRNPDL,LARP1B,EIF4ENIF1,IGF2BP3,TDRD3,PABPC1,LARP4,HNRNPA3,ATXN2,PABPC4,RC3H2,TNRC6A,HNRNPUL1,STRBP,TUT4,RPS3A,LARP4B,FAM120C,FUS,PUM1,FXR2,THUMPD3,XRN2,TUT7,HNRNPD,MOV10,MEX3A,DDX6,DDX49,LSM14A,FMR1,USP10,HELZ,RC3H1,ELAVL1,ZNF326,OTUD4,RO60,SECISBP2,RALY,CAPRIN1,ALG13,PATL1,KHDRBS1,PARP12,CELF2,YTHDF1,LARP7,RBM6,KIF1B,CELF1,CPEB4,TARDBP,YTHDF3,PUM3,YBX3,GRSF1,RBM20,YBX1,HNRNPH1,HNRNPH3,TIAL1,PUM2,RBM47,RPL19,ZC3H7A,RBM22,MARF1,EWSR1,TDRD7,RBM14,NUP42,QKI,MKRN2,KIF1C,ZC3H7B,R3HDM2,DAZAP1,TRUB1,AKAP8,PTBP2,SNRPC,CPSF7,G3BP2,PABPN1,RBM12B,POP1,MYEF2,ESRP2,PRKRA,ZNF346,MCRIP2,RBFOX2	FALSE
HNRNPAB_CBF	TRUE	1.57422737007066e-05	5717	104	56	0.538462	0.00979535	GO:0048522	GO:BP	positive regulation of cellular process	21031	13230	GO:0009987|GO:0048518|GO:0050794	IDA,IDA,IDA,IDA,IDA,IEA,ISS,IDA IMP TAS IEA,IBA IEA,IDA,IDA,IEA,IDA ISS TAS,IMP IBA,IBA IEA,IBA,ISS TAS IEA,IMP IBA,IDA IEA,IDA ISS TAS IEA,ISS IBA,ISS TAS IEA,IDA IMP ISS NAS IEA,IDA,IMP,IEA,IDA IMP ISS IBA,IMP ISS IBA IEA,IDA IMP IEA,IDA,IEA,IDA ISS IEA,IDA IBA IEA,IDA,IDA IMP ISS IBA,IDA,IMP ISS,IDA IEA,IDA IMP IBA IEA,IDA IBA IEA,ISS IC,IDA,IMP IEA,IDA IMP IEA,IMP IEA,IDA TAS IEA,IDA IMP IEA,IDA,IDA IPI,IDA ISS IEA,ISS,IBA IEA,IDA,IMP,IEA,IEA	CSDE1,IGF2BP1,IGF2BP2,FUBP3,HNRNPA1,STAU2,HNRNPA2B1,UPF1,LARP1B,EIF4ENIF1,IGF2BP3,TDRD3,PABPC1,LARP4,RC3H2,TNRC6A,TUT4,LARP4B,FUS,PUM1,FXR2,TUT7,HNRNPD,MOV10,DDX49,LSM14A,FMR1,RC3H1,ELAVL1,OTUD4,SECISBP2,CAPRIN1,PATL1,KHDRBS1,YTHDF1,LARP7,CELF1,TARDBP,YTHDF3,ZCCHC3,YBX3,GRSF1,RBM20,YBX1,TIAL1,PUM2,RBM47,RBM22,RBM14,QKI,MKRN2,DAZAP1,TRUB1,G3BP2,ESRP2,PRKRA	FALSE
HNRNPAB_CBF	TRUE	1.66316056017481e-05	2685	104	36	0.346154	0.0134078	GO:0031328	GO:BP	positive regulation of cellular biosynthetic process	21031	7377	GO:0009891|GO:0031325|GO:0031326|GO:0044249	IDA,IDA,IDA,IDA,IDA,IEA,IBA IEA,IDA,IDA,IEA,IDA TAS,IMP IBA,IMP IBA,IDA IEA,IBA,IDA IMP ISS NAS IEA,IDA IMP IBA,IDA IMP IEA,IEA,IDA,IDA IMP,IDA,IMP ISS,IDA,IDA IMP,IBA IEA,ISS IC,IMP IEA,IDA IMP,IDA IEA,IDA,IDA IPI,IDA ISS IEA,ISS,IBA IEA,IDA	CSDE1,IGF2BP1,IGF2BP2,FUBP3,HNRNPA1,UPF1,LARP1B,EIF4ENIF1,IGF2BP3,TDRD3,PABPC1,LARP4,LARP4B,FUS,FXR2,HNRNPD,FMR1,ELAVL1,SECISBP2,KHDRBS1,YTHDF1,LARP7,CELF1,TARDBP,YTHDF3,ZCCHC3,YBX3,RBM20,YBX1,RBM47,RBM22,RBM14,QKI,MKRN2,DAZAP1,TRUB1	FALSE
HNRNPAB_CBF	TRUE	1.82800426996018e-05	6591	110	60	0.545455	0.00910332	GO:0043232	GO:CC	intracellular non-membrane-bounded organelle	22097	1884	GO:0043228|GO:0043229	IEA,IDA IEA,IDA IEA,IEA,IEA,IDA,IBA IEA,ISS,IDA IEA,IBA,IDA IEA,IDA IEA,IDA IBA IEA,IDA IEA,IDA IBA,IDA IBA,IBA IEA,IDA IBA IEA,IEA,IDA IEA,IDA HDA NAS IEA,IDA IBA,IDA,IDA IEA,IDA IBA IEA,IDA,IDA IEA,IDA IBA IEA,IDA IEA,IDA IMP IBA IEA,IDA IBA IEA,IDA ISS IBA TAS IEA,IDA,IBA,IMP ISS IBA IEA,ISS IEA,IDA ISS IEA,IDA IBA IEA,IDA IEA,ISS IBA IEA,IDA,EXP IDA IEA,IDA IEA,IDA IBA IEA,IDA,IDA IEA,IDA IEA,ISS IEA,IDA ISS IEA,IDA IPI HDA IBA TAS IEA,IDA,IDA ISS IBA,IEA,IDA IEA,IBA IEA,IDA IEA,IMP IEA,IDA IBA IEA,IDA IEA,IDA IEA	CSDE1,IGF2BP1,IGF2BP2,FUBP3,HNRNPM,HNRNPA1,STAU2,HNRNPA2B1,UPF1,LARP1B,EIF4ENIF1,IGF2BP3,PABPC1,LARP4,ATXN2,PABPC4,RC3H2,TNRC6A,STRBP,TUT4,RPS3A,LARP4B,FUS,PUM1,FXR2,THUMPD3,XRN2,MOV10,MEX3A,DDX6,LSM14A,FMR1,USP10,HELZ,RC3H1,ELAVL1,CAPRIN1,PATL1,YTHDF1,KIF1B,CELF1,TARDBP,YTHDF3,PUM3,GRSF1,RBM20,YBX1,TIAL1,PUM2,RPL19,EWSR1,TDRD7,RBM14,QKI,KIF1C,AKAP8,G3BP2,POP1,ZNF346,MCRIP2	FALSE
HNRNPAB_CBF	TRUE	1.83904807604185e-05	6592	110	60	0.545455	0.00910194	GO:0043228	GO:CC	non-membrane-bounded organelle	22097	1880	GO:0043226	IEA,IDA IEA,IDA IEA,IEA,IEA,IDA,IBA IEA,ISS,IDA IEA,IBA,IDA IEA,IDA IEA,IDA IBA IEA,IDA IEA,IDA IBA,IDA IBA,IBA IEA,IDA IBA IEA,IEA,IDA IEA,IDA HDA NAS IEA,IDA IBA,IDA,IDA IEA,IDA IBA IEA,IDA,IDA IEA,IDA IBA IEA,IDA IEA,IDA IMP IBA IEA,IDA IBA IEA,IDA ISS IBA TAS IEA,IDA,IBA,IMP ISS IBA IEA,ISS IEA,IDA ISS IEA,IDA IBA IEA,IDA IEA,ISS IBA IEA,IDA,EXP IDA IEA,IDA IEA,IDA IBA IEA,IDA,IDA IEA,IDA IEA,ISS IEA,IDA ISS IEA,IDA IPI HDA IBA TAS IEA,IDA,IDA ISS IBA,IEA,IDA IEA,IBA IEA,IDA IEA,IMP IEA,IDA IBA IEA,IDA IEA,IDA IEA	CSDE1,IGF2BP1,IGF2BP2,FUBP3,HNRNPM,HNRNPA1,STAU2,HNRNPA2B1,UPF1,LARP1B,EIF4ENIF1,IGF2BP3,PABPC1,LARP4,ATXN2,PABPC4,RC3H2,TNRC6A,STRBP,TUT4,RPS3A,LARP4B,FUS,PUM1,FXR2,THUMPD3,XRN2,MOV10,MEX3A,DDX6,LSM14A,FMR1,USP10,HELZ,RC3H1,ELAVL1,CAPRIN1,PATL1,YTHDF1,KIF1B,CELF1,TARDBP,YTHDF3,PUM3,GRSF1,RBM20,YBX1,TIAL1,PUM2,RPL19,EWSR1,TDRD7,RBM14,QKI,KIF1C,AKAP8,G3BP2,POP1,ZNF346,MCRIP2	FALSE
HNRNPAB_CBF	TRUE	2.04660497020017e-05	2706	104	36	0.346154	0.0133038	GO:0009891	GO:BP	positive regulation of biosynthetic process	21031	3789	GO:0009058|GO:0009889|GO:0009893	IDA,IDA,IDA,IDA,IDA,IEA,IBA IEA,IDA,IDA,IEA,IDA TAS,IMP IBA,IMP IBA,IDA IEA,IBA,IDA IMP ISS NAS IEA,IDA IMP IBA,IDA IMP IEA,IEA,IDA,IDA IMP,IDA,IMP ISS,IDA,IDA IMP,IBA IEA,ISS IC,IMP IEA,IDA IMP,IDA IEA,IDA,IDA IPI,IDA ISS IEA,ISS,IBA IEA,IDA	CSDE1,IGF2BP1,IGF2BP2,FUBP3,HNRNPA1,UPF1,LARP1B,EIF4ENIF1,IGF2BP3,TDRD3,PABPC1,LARP4,LARP4B,FUS,FXR2,HNRNPD,FMR1,ELAVL1,SECISBP2,KHDRBS1,YTHDF1,LARP7,CELF1,TARDBP,YTHDF3,ZCCHC3,YBX3,RBM20,YBX1,RBM47,RBM22,RBM14,QKI,MKRN2,DAZAP1,TRUB1	FALSE
HNRNPAB_CBF	TRUE	2.31581513638709e-05	2202	104	32	0.307692	0.0145322	GO:0051172	GO:BP	negative regulation of nitrogen compound metabolic process	21031	13996	GO:0006807|GO:0009892|GO:0051171	IDA,IDA,IDA ISS IEA,IMP,IEA,IEA,IDA IMP IBA IEA,IDA ISS,IDA TAS,IDA,IMP,IDA,IBA,IDA IEA,IDA IBA,IMP,IDA IMP ISS IBA,IDA IMP IEA,IEA,ISS IEA,IDA ISS IEA,ISS IEA,IMP IC,IBA,IDA IMP,IC IEA,IDA ISS IEA,IDA IMP ISS IEA,IDA IEA,IDA ISS IEA,IDA,IDA	CSDE1,IGF2BP1,IGF2BP2,HNRNPA1,HNRNPA2B1,LARP1B,EIF4ENIF1,IGF2BP3,PABPC1,TNRC6A,LARP4B,FUS,FXR2,HNRNPD,DDX6,LSM14A,FMR1,ELAVL1,SECISBP2,RALY,CAPRIN1,KHDRBS1,LARP7,CPEB4,TARDBP,YBX3,RBM20,YBX1,RBM47,QKI,PTBP2,RBFOX2	FALSE
HNRNPAB_CBF	TRUE	3.00782440516558e-05	12345	110	88	0.8	0.00712839	GO:0005737	GO:CC	cytoplasm	22097	309	GO:0005622|GO:0110165	IDA IPI IEA,IDA IEA,IDA IBA TAS IEA,IDA IBA TAS IEA,IDA IBA,IDA IEA,IDA TAS IEA,IEA,IBA IEA,IDA IEA,IDA IBA TAS NAS IEA,TAS IEA,IBA,IDA IBA TAS IEA,IDA IBA TAS IEA,IDA IEA,IDA IPI IBA TAS IEA,IDA IBA IEA,IDA IBA IEA,IDA IBA TAS IEA,IBA IEA,IDA IBA TAS IEA,IEA,IDA TAS IEA,IDA HDA ISS IBA TAS NAS IEA,IDA IBA IEA,IEA,IDA IBA TAS IEA,IDA IBA TAS IEA,IDA IEA,IDA TAS IEA,IDA IPI TAS IEA,IDA IBA TAS IEA,IDA IEA,IDA IMP IBA TAS IEA,IDA IBA IEA,IDA ISS IBA TAS IEA,IDA IBA TAS IEA,IBA,IMP ISS IBA IEA,IDA ISS TAS IEA,IDA IC IEA,IDA IEA,IEA,IDA ISS IBA IEA,TAS IEA,IDA IBA TAS IEA,IDA TAS IEA,IBA IEA,IDA IBA IEA,IDA,ISS IBA IEA,IDA IBA IEA,IDA ISS IBA IEA,IEA,IDA IBA TAS IEA,IDA IBA IEA,IDA,IDA ISS TAS IEA,IDA TAS IEA,IDA IEA,IDA TAS IEA,IDA,IDA ISS TAS IEA,IDA ISS IBA IEA,IDA IEA,IDA IPI HDA IBA TAS NAS IEA,IDA IEA,IDA IBA IEA,IEA,ISS IBA IEA,IDA IEA,IDA TAS,IDA IEA,IDA IBA IEA,ISS IEA,TAS IEA,IDA IEA,IBA IEA,IDA IBA IEA,IEA,IDA IEA,IDA IMP IBA TAS NAS IEA,IEA,IDA IBA TAS IEA,IEA,IDA IEA,IBA IEA	CSDE1,PRRC2A,IGF2BP1,IGF2BP2,FUBP3,FAM120A,HNRNPA1,HNRNPR,STAU2,HNRNPA2B1,UPF1,HNRNPDL,LARP1B,EIF4ENIF1,IGF2BP3,TDRD3,PABPC1,LARP4,ATXN2,PABPC4,RC3H2,TNRC6A,STRBP,TUT4,RPS3A,LARP4B,FUS,PUM1,FXR2,THUMPD3,TUT7,HNRNPD,MOV10,MEX3A,DDX6,LSM14A,FMR1,USP10,HELZ,RC3H1,ELAVL1,OTUD4,RO60,SECISBP2,CAPRIN1,ALG13,PATL1,KHDRBS1,CELF2,YTHDF1,LARP7,KIF1B,CELF1,CPEB4,TARDBP,YTHDF3,ZCCHC3,PUM3,YBX3,GRSF1,RBM20,YBX1,HNRNPH1,TIAL1,PUM2,RBM47,RPL19,RBM22,MARF1,EWSR1,TDRD7,RBM14,NUP42,QKI,DZIP3,MKRN2,KIF1C,DAZAP1,BICC1,TRUB1,AKAP8,CPSF7,G3BP2,PABPN1,PRKRA,ZNF346,MCRIP2,RBFOX2	FALSE
HNRNPAB_CBF	TRUE	3.19655859315685e-05	14605	110	97	0.881818	0.00664156	GO:0043231	GO:CC	intracellular membrane-bounded organelle	22097	1883	GO:0043227|GO:0043229	IDA,IDA IEA,IDA IBA IEA,IDA IBA IEA,IDA IBA NAS IEA,IDA IBA TAS IEA,IBA,IDA IBA TAS IEA,IDA IBA TAS NAS IEA,IEA,IDA ISS IBA TAS IEA,IDA IEA,IDA IBA NAS IEA,HDA,IDA IBA TAS IEA,IBA IEA,IDA IBA IEA,IDA IBA IEA,IDA IBA TAS IEA,IDA,IDA IBA,IDA,IDA IBA TAS,IDA IBA TAS IEA,IDA,IDA IEA,IDA HDA ISS TAS IEA,IDA,IBA,IDA IBA TAS IEA,IDA,IBA,IDA,IDA IBA TAS IEA,IDA,IDA IBA TAS NAS IEA,ISS IEA,IEA,IDA IEA,IBA TAS,IDA ISS IBA TAS IEA,IDA IBA TAS IEA,IEA,IDA TAS IEA,IDA IBA IEA,IEA,IDA IEA,IDA IEA,IDA IBA TAS IEA,TAS IEA,IEA,IDA IBA TAS IEA,IBA IEA,IDA IMP IBA IEA,IDA IBA IEA,IBA TAS IEA,ISS IBA IEA,IDA IBA TAS NAS IEA,IDA ISS IBA IEA,IDA IBA IEA,IDA IBA IEA,ISS IBA IEA,IDA IBA IEA,IDA IBA IEA,IDA ISS IBA TAS IEA,IDA IBA TAS IEA,IDA IBA TAS NAS IEA,IDA ISS TAS IEA,IDA,IDA IBA IC IEA,IDA,IEA,IDA IBA TAS IEA,IDA IEA,IDA IBA IEA,IDA IBA TAS IEA,IDA IBA NAS IEA,IDA IBA IEA,ISS IEA,TAS,IEA,IEA,IDA IBA IEA,IDA IBA IEA,IDA ISS IBA TAS IEA,IBA IEA,IDA IPI IBA TAS NAS IEA,IDA IPI IBA TAS IEA,IDA IBA TAS IEA,IBA,IDA IBA TAS IEA,IDA IBA IEA,IDA IBA TAS IEA,IDA IBA,IDA IEA,IDA IEA,IDA IBA TAS IEA	CSDE1,PRRC2A,IGF2BP1,IGF2BP2,FUBP3,HNRNPM,FAM120A,HNRNPA1,HNRNPR,STAU2,HNRNPA2B1,UPF1,HNRNPDL,LARP1B,EIF4ENIF1,IGF2BP3,TDRD3,PABPC1,HNRNPA3,ATXN2,PABPC4,RC3H2,TNRC6A,HNRNPUL1,STRBP,TUT4,RPS3A,LARP4B,FAM120C,FUS,PUM1,FXR2,THUMPD3,XRN2,TUT7,HNRNPD,MOV10,MEX3A,DDX6,DDX49,FMR1,USP10,HELZ,ELAVL1,ZNF326,OTUD4,RO60,SECISBP2,RALY,ALG13,PATL1,KHDRBS1,PARP12,CELF2,LARP7,RBM6,KIF1B,CELF1,CPEB4,TARDBP,PUM3,YBX3,GRSF1,RBM20,YBX1,HNRNPH1,HNRNPH3,TIAL1,PUM2,RBM47,RPL19,ZC3H7A,RBM22,MARF1,EWSR1,RBM14,NUP42,QKI,MKRN2,KIF1C,ZC3H7B,R3HDM2,DAZAP1,TRUB1,AKAP8,PTBP2,SNRPC,CPSF7,PABPN1,RBM12B,POP1,MYEF2,ESRP2,PRKRA,ZNF346,MCRIP2,RBFOX2	FALSE
HNRNPAB_CBF	TRUE	3.40377548442952e-05	1136	113	23	0.20354	0.0202465	GO:0060090	GO:MF	molecular adaptor activity	20212	8382	GO:0003674	IDA,IDA,IDA,IDA,IDA,IDA,IDA IBA,EXP IDA IPI,IDA,ISS IEA,IDA,IDA IEA,IDA IBA IEA,IDA,IDA IBA IEA,IDA,IDA,IDA IEA,IBA,IPI,IDA ISS,IDA NAS,IDA	IGF2BP1,IGF2BP2,HNRNPA1,HNRNPA2B1,IGF2BP3,TDRD3,FUS,FMR1,OTUD4,RALY,CAPRIN1,KHDRBS1,YTHDF1,TARDBP,YTHDF3,YBX1,TIAL1,RBM47,EWSR1,RBM14,QKI,G3BP2,RBFOX2	FALSE
HNRNPAB_CBF	TRUE	3.42592788073503e-05	8	113	4	0.0353982	0.5	GO:0034046	GO:MF	poly(G) binding	20212	4913	GO:0070717	IDA IBA,IDA IEP,IDA,IMP IBA	HNRNPDL,FMR1,PATL1,DAZAP1	FALSE
HNRNPAB_CBF	TRUE	4.16633473615563e-05	11738	104	85	0.817308	0.00724144	GO:0050794	GO:BP	regulation of cellular process	21031	13691	GO:0009987|GO:0050789	IDA IMP ISS,IDA IMP IBA IC IEA,IDA ISS IBA IC IEA,IDA IBA,IDA IMP,IEA,IDA ISS IEA,IDA IMP IBA TAS NAS IEA,IDA IBA,IBA IEA,IDA IMP IBA IEA,IDA ISS IBA IC IEA,IEA,IDA ISS TAS IEA,IDA IMP IBA,IMP NAS,IEA,ISS IBA IEA,IDA IMP IBA IEA,IDA IMP ISS TAS IEA,IMP,IMP IBA IEA,IDA IEA,IDA IMP ISS IBA TAS IEA,ISS IBA IEA,IBA,IDA ISS TAS IEA,IDA IMP ISS IBA NAS IEA,IDA IMP ISS IBA IEA,IDA IBA IEA,IMP,IMP IEA,IDA IMP ISS IBA IEA,IDA IMP IBA,IBA,IDA IMP ISS IBA IEA,IDA IMP IEA,IMP IBA,IDA IBA IEA,IDA IEA,IBA IEA,ISS IEA,IDA ISS IEA,IDA IBA IEA,IDA ISS IBA IEA,IBA,IDA IMP ISS IBA,IDA IMP IC,IDA IMP ISS IBA NAS IEA,ISS IBA IEA,IDA IMP IBA IEA,IDA IMP ISS IBA IEA,IDA IBA IEA,IBA,IMP ISS IBA IC IEA,IDA IBA,IDA IMP ISS IBA IEA,IDA IMP ISS IBA IEA,IDA IBA,IBA,IMP IGI TAS IEA,IDA IMP IBA TAS IEA,IDA IMP IEA,IMP IBA,IDA,ISS IEA,IEA,IMP IBA,IDA IPI IMP IEA,IDA ISS IBA IEA,IBA,ISS IEA,IEA,IMP IBA,IBA IEA,IDA,IDA,TAS IEA,IDA IBA IEA,IMP NAS,ISS,IBA,IDA IBA IEA,IDA IBA TAS IEA,IDA ISS IBA TAS IEA	CSDE1,IGF2BP1,IGF2BP2,FUBP3,HNRNPA1,STAU2,HNRNPA2B1,UPF1,HNRNPDL,LARP1B,EIF4ENIF1,IGF2BP3,TDRD3,PABPC1,LARP4,ATXN2,PABPC4,RC3H2,TNRC6A,TUT4,RPS3A,LARP4B,FUS,PUM1,FXR2,XRN2,TUT7,HNRNPD,MOV10,DDX6,DDX49,LSM14A,FMR1,USP10,HELZ,RC3H1,ELAVL1,ZNF326,OTUD4,RO60,SECISBP2,RALY,CAPRIN1,PATL1,KHDRBS1,CELF2,YTHDF1,LARP7,CELF1,CPEB4,TARDBP,YTHDF3,ZCCHC3,PUM3,YBX3,GRSF1,RBM20,YBX1,HNRNPH1,HNRNPH3,TIAL1,PUM2,RBM47,ZC3H7A,RBM22,MARF1,EWSR1,TDRD7,RBM14,QKI,SECISBP2L,MKRN2,LSM14B,ZC3H7B,DAZAP1,BICC1,TRUB1,AKAP8,PTBP2,G3BP2,PABPN1,RBM12B,ESRP2,PRKRA,RBFOX2	FALSE
HNRNPAB_CBF	TRUE	6.5867191276246e-05	1463	104	25	0.240385	0.0170882	GO:0051253	GO:BP	negative regulation of RNA metabolic process	21031	14048	GO:0010605|GO:0016070|GO:0045934|GO:0051252	IDA,IDA,IDA,IEA,IEA,IDA,IDA,IDA TAS,IMP,IDA,IDA IEA,IMP,IDA IMP IEA,IEA,ISS IEA,ISS IEA,IMP IC,IDA,IC IEA,IDA ISS IEA,IDA IMP IEA,IDA IEA,IDA ISS IEA,IDA,IDA	CSDE1,IGF2BP1,IGF2BP2,HNRNPA2B1,LARP1B,EIF4ENIF1,IGF2BP3,PABPC1,LARP4B,FUS,HNRNPD,FMR1,ELAVL1,SECISBP2,RALY,KHDRBS1,LARP7,TARDBP,YBX3,RBM20,YBX1,RBM47,QKI,PTBP2,RBFOX2	FALSE
HNRNPAB_CBF	TRUE	7.58482049651347e-05	6657	110	59	0.536364	0.00886285	GO:0070013	GO:CC	intracellular organelle lumen	22097	2399	GO:0043229|GO:0043233	IDA,IDA,IEA,IDA TAS IEA,IDA TAS,IDA TAS IEA,IEA,IDA ISS TAS IEA,IDA,IDA IBA,IEA,IDA,TAS,IDA IBA TAS,IDA IBA,IDA,IDA HDA TAS IEA,IDA,IDA TAS,IDA,IDA,IDA TAS IEA,IDA,IDA IBA TAS,TAS,IDA TAS IEA,IDA TAS,IDA TAS,IDA IEA,IDA,IDA,IEA,IDA TAS,IDA,IDA IEA,IDA,IDA IBA IEA,IDA IBA IEA,IDA IBA IEA,TAS,IDA IBA TAS IEA,IDA IBA,IDA TAS,IDA,IDA TAS,IDA IEA,IDA IBA TAS IEA,IDA,IDA,IDA ISS IBA IEA,IDA TAS,TAS,TAS IEA,IBA,IDA IBA TAS IEA,IDA IBA TAS,IDA,IDA IEA,IDA TAS	PRRC2A,IGF2BP1,FUBP3,HNRNPM,HNRNPA1,HNRNPR,STAU2,HNRNPA2B1,UPF1,HNRNPDL,EIF4ENIF1,TDRD3,HNRNPA3,TNRC6A,HNRNPUL1,TUT4,RPS3A,LARP4B,FUS,PUM1,THUMPD3,XRN2,TUT7,HNRNPD,DDX49,FMR1,USP10,ELAVL1,ZNF326,RO60,SECISBP2,PATL1,KHDRBS1,CELF2,LARP7,CELF1,TARDBP,PUM3,GRSF1,YBX1,HNRNPH1,HNRNPH3,TIAL1,RPL19,RBM22,EWSR1,RBM14,NUP42,DAZAP1,AKAP8,SNRPC,CPSF7,PABPN1,RBM12B,POP1,ESRP2,PRKRA,ZNF346,RBFOX2	FALSE
HNRNPAB_CBF	TRUE	7.58482049651347e-05	6657	110	59	0.536364	0.00886285	GO:0031974	GO:CC	membrane-enclosed lumen	22097	1221	GO:0110165	IDA,IDA,IEA,IDA TAS IEA,IDA TAS,IDA TAS IEA,IEA,IDA ISS TAS IEA,IDA,IDA IBA,IEA,IDA,TAS,IDA IBA TAS,IDA IBA,IDA,IDA HDA TAS IEA,IDA,IDA TAS,IDA,IDA,IDA TAS IEA,IDA,IDA IBA TAS,TAS,IDA TAS IEA,IDA TAS,IDA TAS,IDA IEA,IDA,IDA,IEA,IDA TAS,IDA,IDA IEA,IDA,IDA IBA IEA,IDA IBA IEA,IDA IBA IEA,TAS,IDA IBA TAS IEA,IDA IBA,IDA TAS,IDA,IDA TAS,IDA IEA,IDA IBA TAS IEA,IDA,IDA,IDA ISS IBA IEA,IDA TAS,TAS,TAS IEA,IBA,IDA IBA TAS IEA,IDA IBA TAS,IDA,IDA IEA,IDA TAS	PRRC2A,IGF2BP1,FUBP3,HNRNPM,HNRNPA1,HNRNPR,STAU2,HNRNPA2B1,UPF1,HNRNPDL,EIF4ENIF1,TDRD3,HNRNPA3,TNRC6A,HNRNPUL1,TUT4,RPS3A,LARP4B,FUS,PUM1,THUMPD3,XRN2,TUT7,HNRNPD,DDX49,FMR1,USP10,ELAVL1,ZNF326,RO60,SECISBP2,PATL1,KHDRBS1,CELF2,LARP7,CELF1,TARDBP,PUM3,GRSF1,YBX1,HNRNPH1,HNRNPH3,TIAL1,RPL19,RBM22,EWSR1,RBM14,NUP42,DAZAP1,AKAP8,SNRPC,CPSF7,PABPN1,RBM12B,POP1,ESRP2,PRKRA,ZNF346,RBFOX2	FALSE
HNRNPAB_CBF	TRUE	7.58482049651347e-05	6657	110	59	0.536364	0.00886285	GO:0043233	GO:CC	organelle lumen	22097	1885	GO:0031974|GO:0043226	IDA,IDA,IEA,IDA TAS IEA,IDA TAS,IDA TAS IEA,IEA,IDA ISS TAS IEA,IDA,IDA IBA,IEA,IDA,TAS,IDA IBA TAS,IDA IBA,IDA,IDA HDA TAS IEA,IDA,IDA TAS,IDA,IDA,IDA TAS IEA,IDA,IDA IBA TAS,TAS,IDA TAS IEA,IDA TAS,IDA TAS,IDA IEA,IDA,IDA,IEA,IDA TAS,IDA,IDA IEA,IDA,IDA IBA IEA,IDA IBA IEA,IDA IBA IEA,TAS,IDA IBA TAS IEA,IDA IBA,IDA TAS,IDA,IDA TAS,IDA IEA,IDA IBA TAS IEA,IDA,IDA,IDA ISS IBA IEA,IDA TAS,TAS,TAS IEA,IBA,IDA IBA TAS IEA,IDA IBA TAS,IDA,IDA IEA,IDA TAS	PRRC2A,IGF2BP1,FUBP3,HNRNPM,HNRNPA1,HNRNPR,STAU2,HNRNPA2B1,UPF1,HNRNPDL,EIF4ENIF1,TDRD3,HNRNPA3,TNRC6A,HNRNPUL1,TUT4,RPS3A,LARP4B,FUS,PUM1,THUMPD3,XRN2,TUT7,HNRNPD,DDX49,FMR1,USP10,ELAVL1,ZNF326,RO60,SECISBP2,PATL1,KHDRBS1,CELF2,LARP7,CELF1,TARDBP,PUM3,GRSF1,YBX1,HNRNPH1,HNRNPH3,TIAL1,RPL19,RBM22,EWSR1,RBM14,NUP42,DAZAP1,AKAP8,SNRPC,CPSF7,PABPN1,RBM12B,POP1,ESRP2,PRKRA,ZNF346,RBFOX2	FALSE
HNRNPAB_CBF	TRUE	7.71250177350636e-05	2846	104	36	0.346154	0.0126493	GO:0065008	GO:BP	regulation of biological quality	21031	16385	GO:0065007	IDA,IDA IMP,IDA,IEA,IDA TAS,IEA,IDA,IDA,IDA ISS TAS,TAS IEA,IBA,IBA,ISS TAS IEA,IMP,IDA,IDA ISS IBA TAS IEA,ISS IBA,ISS TAS IEA,IDA IEA,IDA,IMP,IDA ISS IBA,IMP ISS IBA IEA,IDA IMP IEA,IDA ISS IEA,IDA IBA IEA,IDA ISS IBA,ISS,IDA IMP IEA,IDA IMP IBA IEA,IC,IDA IMP,IDA IBA TAS IEA,IDA IEA,IDA ISS IEA,IMP	CSDE1,IGF2BP1,IGF2BP2,STAU2,UPF1,LARP1B,EIF4ENIF1,IGF2BP3,PABPC1,PABPC4,RC3H2,TNRC6A,TUT4,LARP4B,FUS,PUM1,FXR2,TUT7,HNRNPD,MOV10,DDX49,FMR1,RC3H1,ELAVL1,CAPRIN1,PATL1,YTHDF1,CELF1,TARDBP,YTHDF3,YBX3,YBX1,PUM2,RBM47,QKI,PRKRA	FALSE
HNRNPAB_CBF	TRUE	7.76303496068352e-05	1588	104	26	0.25	0.0163728	GO:0045934	GO:BP	negative regulation of nucleobase-containing compound metabolic process	21031	12126	GO:0006139|GO:0019219|GO:0031324|GO:0051172	IDA,IDA,IDA,IMP,IEA,IEA,IDA,IDA,IDA TAS,IMP,IDA,IDA IEA,IMP,IDA IMP IEA,IEA,ISS IEA,ISS IEA,IMP IC,IDA,IC IEA,IDA ISS IEA,IDA IMP IEA,IDA IEA,IDA ISS IEA,IDA,IDA	CSDE1,IGF2BP1,IGF2BP2,HNRNPA1,HNRNPA2B1,LARP1B,EIF4ENIF1,IGF2BP3,PABPC1,LARP4B,FUS,HNRNPD,FMR1,ELAVL1,SECISBP2,RALY,KHDRBS1,LARP7,TARDBP,YBX3,RBM20,YBX1,RBM47,QKI,PTBP2,RBFOX2	FALSE
HNRNPAB_CBF	TRUE	9.18891546411729e-05	5487	110	52	0.472727	0.00947695	GO:0005829	GO:CC	cytosol	22097	380	GO:0005737|GO:0110165	IDA IPI,IDA,IDA IBA TAS,IDA IBA TAS,IDA,TAS,IDA TAS,TAS,IBA,IEA,IDA IBA TAS,IDA,IDA IPI IBA TAS,IDA IBA IEA,IDA,IDA IBA,TAS,IDA TAS,IDA HDA ISS IBA TAS NAS IEA,IDA IBA IEA,IDA IBA TAS,IDA,IDA,IDA TAS,IDA IPI TAS,IDA IBA TAS,IDA,IDA TAS,IDA,IDA,IDA IBA TAS,IBA,IDA TAS,IDA,IDA,IDA IEA,IDA TAS,TAS,IDA,TAS IEA,IDA,IDA TAS,IDA,IDA,IDA IBA,IDA IPI HDA IBA TAS IEA,IDA TAS,IDA IEA,IDA,IDA IEA,IDA IBA TAS,IDA TAS	CSDE1,PRRC2A,IGF2BP1,IGF2BP2,FAM120A,HNRNPA1,UPF1,HNRNPDL,LARP1B,EIF4ENIF1,IGF2BP3,TDRD3,PABPC1,LARP4,ATXN2,PABPC4,TNRC6A,TUT4,RPS3A,LARP4B,PUM1,FXR2,THUMPD3,TUT7,HNRNPD,MOV10,MEX3A,DDX6,LSM14A,FMR1,USP10,HELZ,ELAVL1,OTUD4,RO60,CAPRIN1,PATL1,KHDRBS1,LARP7,YTHDF3,YBX3,YBX1,HNRNPH1,TIAL1,PUM2,RPL19,NUP42,QKI,DAZAP1,TRUB1,G3BP2,PRKRA	FALSE
HNRNPAB_CBF	TRUE	9.49103720933103e-05	12	110	4	0.0363636	0.333333	GO:1990124	GO:CC	messenger ribonucleoprotein complex	22097	3792	GO:1990904	IBA IEA,IDA,IBA,IBA	STAU2,FMR1,CPEB4,YBX1	FALSE
HNRNPAB_CBF	TRUE	0.000108413	1731	104	27	0.259615	0.0155979	GO:0000377	GO:BP	RNA splicing, via transesterification reactions with bulged adenosine as nucleophile	21031	111	GO:0000375	IMP IC,IMP IBA IC,IC,IMP IBA IC IEA,IEA,IC,IBA IC,IBA,IDA IBA,IC,IDA IBA IEA,IDA IBA IEA,IMP,IBA,IDA ISS IBA IEA,IDA IMP ISS IEA,IC,NAS,IDA,IDA IC,IBA,IDA ISS IBA IEA,IBA IEA,IEA,IDA IBA NAS IEA,IEA,ISS IBA IEA	HNRNPM,HNRNPA1,HNRNPR,HNRNPA2B1,UPF1,PABPC1,HNRNPA3,FXR2,FMR1,RALY,KHDRBS1,CELF2,LARP7,RBM6,CELF1,RBM20,HNRNPH1,HNRNPH3,RBM47,RBM22,RBM14,QKI,DAZAP1,PTBP2,SNRPC,ESRP2,RBFOX2	FALSE
HNRNPAB_CBF	TRUE	0.000108413	1731	104	27	0.259615	0.0155979	GO:0000398	GO:BP	mRNA splicing, via spliceosome	21031	123	GO:0000377|GO:0006397	IMP IC,IMP IBA IC,IC,IMP IBA IC IEA,IEA,IC,IBA IC,IBA,IDA IBA,IC,IDA IBA IEA,IDA IBA IEA,IMP,IBA,IDA ISS IBA IEA,IDA IMP ISS IEA,IC,NAS,IDA,IDA IC,IBA,IDA ISS IBA IEA,IBA IEA,IEA,IDA IBA NAS IEA,IEA,ISS IBA IEA	HNRNPM,HNRNPA1,HNRNPR,HNRNPA2B1,UPF1,PABPC1,HNRNPA3,FXR2,FMR1,RALY,KHDRBS1,CELF2,LARP7,RBM6,CELF1,RBM20,HNRNPH1,HNRNPH3,RBM47,RBM22,RBM14,QKI,DAZAP1,PTBP2,SNRPC,ESRP2,RBFOX2	FALSE
HNRNPAB_CBF	TRUE	0.000113697	1735	104	27	0.259615	0.015562	GO:0000375	GO:BP	RNA splicing, via transesterification reactions	21031	109	GO:0008380	IMP IC,IMP IBA IC,IC,IMP IBA IC IEA,IEA,IC,IBA IC,IBA,IDA IBA,IC,IDA IBA IEA,IDA IBA IEA,IMP,IBA,IDA ISS IBA IEA,IDA IMP ISS IEA,IC,NAS,IDA,IDA IC,IBA,IDA ISS IBA IEA,IBA IEA,IEA,IDA IBA NAS IEA,IEA,ISS IBA IEA	HNRNPM,HNRNPA1,HNRNPR,HNRNPA2B1,UPF1,PABPC1,HNRNPA3,FXR2,FMR1,RALY,KHDRBS1,CELF2,LARP7,RBM6,CELF1,RBM20,HNRNPH1,HNRNPH3,RBM47,RBM22,RBM14,QKI,DAZAP1,PTBP2,SNRPC,ESRP2,RBFOX2	FALSE
HNRNPAB_CBF	TRUE	0.000130525	25	113	5	0.0442478	0.2	GO:0048027	GO:MF	mRNA 5'-UTR binding	20212	7247	GO:0003729	IDA,IDA IEA,IDA,IDA,IDA	IGF2BP1,IGF2BP2,IGF2BP3,RPS3A,FMR1	FALSE
HNRNPAB_CBF	TRUE	0.000202511	12287	104	86	0.826923	0.00699927	GO:0050789	GO:BP	regulation of biological process	21031	13687	GO:0008150|GO:0065007	IDA IMP ISS,IDA IMP IBA IC IEA,IDA ISS IBA IC IEA,IDA IBA,IDA IMP,IEA,IDA ISS IEA,IDA IMP IBA TAS NAS IEA,IDA IBA,IBA IEA,IDA IMP IBA IEA,IDA ISS IBA IC IEA,IEA,IDA IMP ISS TAS IEA,IDA IMP IBA,IMP NAS,IEA,ISS IBA IEA,IDA IMP IBA IEA,IDA IMP ISS TAS IEA,IMP,IMP IBA IEA,IDA IEA,IDA IMP ISS IBA TAS IEA,ISS IBA IEA,IBA,IDA ISS TAS IEA,IDA IMP ISS IBA NAS IEA,IDA IMP ISS IBA IEA,IDA IBA IEA,IMP,IMP IEA,IDA IMP ISS IBA IEA,IDA IMP IBA,IBA,IDA IMP ISS IBA IEA,IDA IMP ISS IEA,IMP IBA,IDA IBA IEA,IDA IEA,IBA IEA,ISS IEA,IDA ISS IEA,IDA IBA IEA,IDA ISS IBA IEA,IBA TAS,IDA IMP ISS IBA,IDA IMP IC,ISS,IDA IMP ISS IBA NAS IEA,ISS IBA IEA,IDA IMP IBA IEA,IDA IMP ISS IBA IEA,IDA IBA IEA,IBA,IMP ISS IBA IC IEA,IDA IBA,IDA IMP ISS IBA IEA,IDA IMP ISS IBA IEA,IDA IBA,IBA,IMP IGI TAS IEA,IDA IMP IBA TAS IEA,IDA IMP IEA,IMP IBA,IDA,ISS IEA,IEA,IMP IBA,IDA IPI IMP IEA,IDA ISS IBA IEA,IBA,ISS IEA,IEA,IMP IBA,IBA IEA,IDA,IDA,TAS IEA,IDA IBA IEA,IMP NAS,ISS,IBA,IDA IBA IEA,IDA IBA TAS IEA,IDA ISS IBA TAS IEA	CSDE1,IGF2BP1,IGF2BP2,FUBP3,HNRNPA1,STAU2,HNRNPA2B1,UPF1,HNRNPDL,LARP1B,EIF4ENIF1,IGF2BP3,TDRD3,PABPC1,LARP4,ATXN2,PABPC4,RC3H2,TNRC6A,TUT4,RPS3A,LARP4B,FUS,PUM1,FXR2,XRN2,TUT7,HNRNPD,MOV10,DDX6,DDX49,LSM14A,FMR1,USP10,HELZ,RC3H1,ELAVL1,ZNF326,OTUD4,RO60,SECISBP2,RALY,CAPRIN1,PATL1,KHDRBS1,CELF2,YTHDF1,LARP7,KIF1B,CELF1,CPEB4,TARDBP,YTHDF3,ZCCHC3,PUM3,YBX3,GRSF1,RBM20,YBX1,HNRNPH1,HNRNPH3,TIAL1,PUM2,RBM47,ZC3H7A,RBM22,MARF1,EWSR1,TDRD7,RBM14,QKI,SECISBP2L,MKRN2,LSM14B,ZC3H7B,DAZAP1,BICC1,TRUB1,AKAP8,PTBP2,G3BP2,PABPN1,RBM12B,ESRP2,PRKRA,RBFOX2	FALSE
HNRNPAB_CBF	TRUE	0.000322586	169	104	9	0.0865385	0.0532544	GO:0051168	GO:BP	nuclear export	21031	13992	GO:0006913	IDA IC,IDA,TAS,IEA,IDA,IDA ISS IEA,IDA,IGI,IMP	HNRNPA1,HNRNPA2B1,UPF1,EIF4ENIF1,FMR1,KHDRBS1,RBM22,NUP42,PABPN1	FALSE
HNRNPAB_CBF	TRUE	0.000405317	5	110	3	0.0272727	0.6	GO:0106002	GO:CC	mCRD-mediated mRNA stability complex	22097	3388	GO:0005829|GO:0032991	IPI,IPI,IPI	CSDE1,PABPC1,HNRNPD	FALSE
HNRNPAB_CBF	TRUE	0.000458315	6250	104	56	0.538462	0.00896	GO:0048518	GO:BP	positive regulation of biological process	21031	13226	GO:0008150|GO:0050789	IDA,IDA,IDA,IDA,IDA,IEA,ISS,IDA IMP TAS IEA,IBA IEA,IDA,IDA,IEA,IDA IMP ISS TAS,IMP IBA,ISS IBA IEA,IBA,ISS TAS IEA,IMP IBA,IDA IEA,IDA ISS TAS IEA,ISS IBA,ISS TAS IEA,IDA IMP ISS NAS IEA,IDA,IMP,IEA,IDA IMP ISS IBA,IMP ISS IBA IEA,IDA IMP IEA,IDA IBA IEA,IEA,IDA ISS IEA,IDA IBA IEA,IDA,IDA IMP ISS IBA,IDA,IMP ISS IEA,IDA IEA,IDA IMP IBA IEA,IDA IBA IEA,ISS IC IEA,IDA,IMP IEA,IDA IMP IEA,IMP IGI IEA,IDA IMP TAS IEA,IDA IMP IEA,IDA,IDA IPI,IDA ISS IEA,ISS,IBA IEA,IDA,IMP,IEA,IEA	CSDE1,IGF2BP1,IGF2BP2,FUBP3,HNRNPA1,STAU2,HNRNPA2B1,UPF1,LARP1B,EIF4ENIF1,IGF2BP3,TDRD3,PABPC1,LARP4,RC3H2,TNRC6A,TUT4,LARP4B,FUS,PUM1,FXR2,TUT7,HNRNPD,MOV10,DDX49,LSM14A,FMR1,RC3H1,ELAVL1,OTUD4,SECISBP2,CAPRIN1,PATL1,KHDRBS1,YTHDF1,LARP7,CELF1,TARDBP,YTHDF3,ZCCHC3,YBX3,GRSF1,RBM20,YBX1,TIAL1,PUM2,RBM47,RBM22,RBM14,QKI,MKRN2,DAZAP1,TRUB1,G3BP2,ESRP2,PRKRA	FALSE
HNRNPAB_CBF	TRUE	0.00080769	6	110	3	0.0272727	0.5	GO:0070937	GO:CC	CRD-mediated mRNA stability complex	22097	2586	GO:0140535	IDA,IDA IPI,IDA IPI	CSDE1,IGF2BP1,YBX1	TRUE
HNRNPAB_CBF	TRUE	0.000934143	147	113	8	0.0707965	0.0544218	GO:0045182	GO:MF	translation regulator activity	20212	6074	GO:0003674	IDA,ISS IEA,ISS,TAS,IBA,IDA IBA,NAS,IBA IEA	IGF2BP1,IGF2BP2,IGF2BP3,PABPC1,FXR2,FMR1,CELF1,CPEB4	TRUE
HNRNPAB_CBF	TRUE	0.000936431	4	104	3	0.0288462	0.75	GO:0141008	GO:BP	retrotransposon silencing by mRNA destabilization	21031	20537	GO:0010526	IDA,IDA,IDA	TUT4,TUT7,MOV10	TRUE
HNRNPAB_CBF	TRUE	0.00108741	14	104	4	0.0384615	0.285714	GO:0008298	GO:BP	intracellular mRNA localization	21031	3193	GO:0006403|GO:0070727	IEA,IBA,IEA,IDA	FUBP3,STAU2,PUM2,QKI	FALSE
HNRNPAB_CBF	TRUE	0.0011204	17	113	4	0.0353982	0.235294	GO:0106222	GO:MF	lncRNA binding	20212	10202	GO:0003723	IEA,IEA,IEA,IEA	ELAVL1,CELF2,CELF1,PUM2	FALSE
HNRNPAB_CBF	TRUE	0.00133263	34	104	5	0.0480769	0.147059	GO:0000289	GO:BP	nuclear-transcribed mRNA poly(A) tail shortening	21031	83	GO:0000288|GO:0000956	IDA,ISS,IBA,TAS,TAS	EIF4ENIF1,PABPC1,TNRC6A,TUT4,TUT7	FALSE
HNRNPAB_CBF	TRUE	0.00138051	12680	104	86	0.826923	0.00678233	GO:0065007	GO:BP	biological regulation	21031	16384	GO:0008150	IDA IMP ISS,IDA IMP IBA IC IEA,IDA ISS IBA IC IEA,IDA IBA,IDA IMP,IEA,IDA ISS IEA,IDA IMP IBA TAS NAS IEA,IDA IBA,IBA IEA,IDA IMP IBA IEA,IDA ISS IBA IC IEA,IEA,IDA IMP ISS TAS IEA,IDA IMP IBA,IMP NAS,TAS IEA,ISS IBA IEA,IDA IMP IBA IEA,IDA IMP ISS TAS IEA,IMP,IMP IBA IEA,IDA IEA,IDA IMP ISS IBA TAS IEA,ISS IBA IEA,IBA,IDA ISS TAS IEA,IDA IMP ISS IBA NAS IEA,IDA IMP ISS IBA IEA,IDA IBA IEA,IMP,IMP IEA,IDA IMP ISS IBA IEA,IDA IMP IBA,IBA,IDA IMP ISS IBA IEA,IDA IMP ISS IEA,IMP IBA,IDA IBA IEA,IDA IEA,IBA IEA,ISS IEA,IDA ISS IEA,IDA IBA IEA,IDA ISS IBA IEA,IBA TAS,IDA IMP ISS IBA,IDA IMP IC,ISS,IDA IMP ISS IBA NAS IEA,ISS IBA IEA,IDA IMP IBA IEA,IDA IMP ISS IBA IEA,IDA IBA IEA,IMP IBA,IMP ISS IBA IC IEA,IDA IBA,IDA IMP ISS IBA IEA,IDA IMP ISS IBA IEA,IDA IBA,IBA,IMP IGI TAS IEA,IDA IMP IBA TAS IEA,IDA IMP IEA,IMP IBA,IDA,ISS IEA,IEA,IMP IBA,IDA IPI IMP IEA,IDA ISS IBA IEA,IBA,ISS IEA,IEA,IMP IBA,IBA IEA,IDA,IDA,TAS IEA,IDA IBA IEA,IMP NAS,ISS,IBA,IDA IBA IEA,IDA IMP IBA TAS IEA,IDA ISS IBA TAS IEA	CSDE1,IGF2BP1,IGF2BP2,FUBP3,HNRNPA1,STAU2,HNRNPA2B1,UPF1,HNRNPDL,LARP1B,EIF4ENIF1,IGF2BP3,TDRD3,PABPC1,LARP4,ATXN2,PABPC4,RC3H2,TNRC6A,TUT4,RPS3A,LARP4B,FUS,PUM1,FXR2,XRN2,TUT7,HNRNPD,MOV10,DDX6,DDX49,LSM14A,FMR1,USP10,HELZ,RC3H1,ELAVL1,ZNF326,OTUD4,RO60,SECISBP2,RALY,CAPRIN1,PATL1,KHDRBS1,CELF2,YTHDF1,LARP7,KIF1B,CELF1,CPEB4,TARDBP,YTHDF3,ZCCHC3,PUM3,YBX3,GRSF1,RBM20,YBX1,HNRNPH1,HNRNPH3,TIAL1,PUM2,RBM47,ZC3H7A,RBM22,MARF1,EWSR1,TDRD7,RBM14,QKI,SECISBP2L,MKRN2,LSM14B,ZC3H7B,DAZAP1,BICC1,TRUB1,AKAP8,PTBP2,G3BP2,PABPN1,RBM12B,ESRP2,PRKRA,RBFOX2	FALSE
HNRNPAB_CBF	TRUE	0.00164716	334	104	11	0.105769	0.0329341	GO:0006913	GO:BP	nucleocytoplasmic transport	21031	2591	GO:0051169	IDA IC,IDA,TAS,IDA IEA,IDA,IEA,IDA ISS IEA,IEA,IDA,IGI NAS,IMP	HNRNPA1,HNRNPA2B1,UPF1,EIF4ENIF1,FMR1,ELAVL1,KHDRBS1,TARDBP,RBM22,NUP42,PABPN1	FALSE
HNRNPAB_CBF	TRUE	0.00164716	334	104	11	0.105769	0.0329341	GO:0051169	GO:BP	nuclear transport	21031	13993	GO:0046907	IDA IC,IDA,TAS,IDA IEA,IDA,IEA,IDA ISS IEA,IEA,IDA,IGI NAS,IMP	HNRNPA1,HNRNPA2B1,UPF1,EIF4ENIF1,FMR1,ELAVL1,KHDRBS1,TARDBP,RBM22,NUP42,PABPN1	FALSE
HNRNPAB_CBF	TRUE	0.00196212	16	104	4	0.0384615	0.25	GO:0031054	GO:BP	pre-miRNA processing	21031	7261	GO:0035196	IDA IMP,IDA,IDA,IDA	TUT4,TUT7,TRUB1,PRKRA	FALSE
HNRNPAB_CBF	TRUE	0.00300872	172	113	8	0.0707965	0.0465116	GO:0043021	GO:MF	ribonucleoprotein complex binding	20212	5703	GO:0044877	IEA,IPI,IBA IEA,IDA,IBA,IDA,IEA,IBA	STAU2,FMR1,SECISBP2,YTHDF1,CPEB4,YTHDF3,YBX3,SECISBP2L	TRUE
HNRNPAB_CBF	TRUE	0.00397634	14838	113	102	0.902655	0.00687424	GO:0005515	GO:MF	protein binding	20212	1492	GO:0005488	IPI,IPI,IPI,IPI,IPI,IPI,IPI,IPI,IPI IEA,IPI,IPI,IPI,IPI,IPI,IPI,IDA IPI IEA,IPI,IPI,IPI,IPI,IPI,IPI,IPI IEA,IPI IEA,IPI IEA,IPI,IPI,IPI,IPI,IPI,IDA IPI IBA,IPI,IPI,IPI,IPI IEA,IPI,IPI HDA,IPI,IPI,IDA IPI ISS IBA,IDA IPI,IPI IEA,IPI,IPI IEA,IDA IPI,IPI,IPI,IPI,IPI,IPI,IPI,IDA IPI IEA,IPI,IPI,IPI,IPI IBA TAS IEA,IPI IEA,IPI,IPI,IPI,IPI,IPI,IPI,IPI ISS,IPI,IDA IPI,IPI,IPI,IPI,IPI,IPI,IPI,IPI,IPI IEA,IPI,IPI,IPI IEA,IPI,IPI,IPI,IPI IEA,IDA IPI IBA,IPI,IPI,IPI,IPI IBA IEA,IPI IEA,IPI,IPI,IEA,IDA IPI IBA IEA,IPI,IPI,IPI,IPI,IPI ISS,IPI,IPI,IPI,IPI,IPI,IDA IPI	CSDE1,PRRC2A,IGF2BP1,IGF2BP2,FUBP3,HNRNPM,HNRNPA1,HNRNPR,STAU2,HNRNPA2B1,UPF1,HNRNPDL,LARP1B,EIF4ENIF1,IGF2BP3,TDRD3,PABPC1,LARP4,HNRNPA3,ATXN2,PABPC4,TNRC6A,HNRNPUL1,DHX57,STRBP,TUT4,RPS3A,LARP4B,FUS,PUM1,FXR2,THUMPD3,XRN2,TUT7,HNRNPD,MOV10,DDX6,DDX49,LSM14A,FMR1,USP10,HELZ,RC3H1,ELAVL1,ZNF326,OTUD4,SECISBP2,RALY,CAPRIN1,ALG13,PATL1,KHDRBS1,YTHDF1,LARP7,RBM6,KIF1B,CELF1,CPEB4,TARDBP,YTHDF3,ZCCHC3,PUM3,R3HDM1,YBX3,GRSF1,RBM20,YBX1,HNRNPH1,HNRNPH3,TIAL1,PUM2,RBM47,RPL19,ZC3H7A,RBM22,MARF1,EWSR1,TDRD7,RBM14,NUP42,QKI,DZIP3,SECISBP2L,MKRN2,LSM14B,KIF1C,ZC3H7B,R3HDM2,DAZAP1,BICC1,AKAP8,PTBP2,SNRPC,CPSF7,G3BP2,PABPN1,RBM12B,POP1,PRKRA,ZNF346,MCRIP2,RBFOX2	FALSE
HNRNPAB_CBF	TRUE	0.00417356	4912	104	46	0.442308	0.00936482	GO:0019538	GO:BP	protein metabolic process	21031	6075	GO:0043170|GO:0044238|GO:1901564	IDA ISS,IDA IEA,ISS IEA,IDA,IMP NAS,IBA,IDA IMP IBA IEA,ISS TAS IEA,IDA,IMP IBA IEA,NAS,TAS,IDA IMP IBA IEA,IDA IEA,IMP TAS NAS IC IEA,IMP IBA IEA,EXP IDA,IEA,IBA IEA,IDA IMP,IDA IBA,IMP IEA,IDA ISS IBA IEA,IDA IMP IEA,IDA IBA IEA,IDA IEA,IDA IBA IEA,IBA IEA,IDA ISS IEA,IEA,IDA,IDA,IDA IMP,IBA IEA,IDA IMP,IDA IMP,IBA,ISS,IDA ISS,IEA,IDA TAS NAS IC IEA,IDA ISS IEA,IDA IBA IEA,IBA,ISS IBA IEA,IEA	CSDE1,IGF2BP1,IGF2BP2,HNRNPA1,UPF1,LARP1B,EIF4ENIF1,IGF2BP3,PABPC1,LARP4,ATXN2,PABPC4,RC3H2,TNRC6A,RPS3A,LARP4B,FUS,PUM1,FXR2,HNRNPD,DDX6,LSM14A,FMR1,USP10,RC3H1,ELAVL1,OTUD4,SECISBP2,CAPRIN1,ALG13,KHDRBS1,PARP12,YTHDF1,CPEB4,TARDBP,YTHDF3,PUM3,YBX3,YBX1,PUM2,RPL19,QKI,DZIP3,SECISBP2L,MKRN2,LSM14B	FALSE
HNRNPAB_CBF	TRUE	0.00447573	15671	110	97	0.881818	0.00618978	GO:0043227	GO:CC	membrane-bounded organelle	22097	1879	GO:0043226	IDA,IDA HDA IEA,IDA IBA IEA,IDA IBA IEA,IDA IBA NAS IEA,IDA HDA IBA TAS IEA,IBA,IDA HDA IBA TAS IEA,IDA IBA TAS NAS IEA,IEA,IDA ISS IBA TAS IEA,IDA IEA,IDA IBA NAS IEA,HDA,IDA IBA TAS IEA,IBA IEA,IDA IBA IEA,IDA HDA IBA IEA,IDA IBA TAS IEA,IDA,IDA IBA,IDA,IDA IBA TAS,IDA IBA TAS IEA,IDA,IDA HDA IEA,IDA HDA ISS TAS IEA,IDA,IBA,IDA IBA TAS IEA,IDA,IBA,IDA,IDA IBA TAS IEA,IDA,IDA IBA TAS NAS IEA,ISS IEA,IEA,IDA IEA,IBA TAS,IDA ISS IBA TAS IEA,IDA IBA TAS IEA,IEA,IDA TAS IEA,IDA IBA IEA,IEA,IDA IEA,IDA IEA,IDA IBA TAS IEA,TAS IEA,IEA,IDA IBA TAS IEA,IBA IEA,IDA IMP IBA IEA,IDA IBA IEA,IBA TAS IEA,ISS IBA IEA,IDA IBA TAS NAS IEA,IDA ISS IBA IEA,IDA IBA IEA,IDA IBA IEA,ISS IBA IEA,IDA IBA IEA,IDA IBA IEA,IDA HDA ISS IBA TAS IEA,IDA IBA TAS IEA,IDA IBA TAS NAS IEA,IDA ISS TAS IEA,IDA,IDA IBA IC IEA,IDA,IEA,IDA IBA TAS IEA,IDA IEA,IDA IBA IEA,IDA IBA TAS IEA,IDA IBA NAS IEA,IDA IBA IEA,ISS IEA,TAS,IEA,IEA,IDA IBA IEA,IDA IBA IEA,IDA ISS IBA TAS IEA,IBA IEA,IDA IPI IBA TAS NAS IEA,IDA IPI IBA TAS IEA,IDA IBA TAS IEA,IBA,IDA IBA TAS IEA,IDA IBA IEA,IDA IBA TAS IEA,IDA IBA,IDA IEA,IDA IEA,IDA IBA TAS IEA	CSDE1,PRRC2A,IGF2BP1,IGF2BP2,FUBP3,HNRNPM,FAM120A,HNRNPA1,HNRNPR,STAU2,HNRNPA2B1,UPF1,HNRNPDL,LARP1B,EIF4ENIF1,IGF2BP3,TDRD3,PABPC1,HNRNPA3,ATXN2,PABPC4,RC3H2,TNRC6A,HNRNPUL1,STRBP,TUT4,RPS3A,LARP4B,FAM120C,FUS,PUM1,FXR2,THUMPD3,XRN2,TUT7,HNRNPD,MOV10,MEX3A,DDX6,DDX49,FMR1,USP10,HELZ,ELAVL1,ZNF326,OTUD4,RO60,SECISBP2,RALY,ALG13,PATL1,KHDRBS1,PARP12,CELF2,LARP7,RBM6,KIF1B,CELF1,CPEB4,TARDBP,PUM3,YBX3,GRSF1,RBM20,YBX1,HNRNPH1,HNRNPH3,TIAL1,PUM2,RBM47,RPL19,ZC3H7A,RBM22,MARF1,EWSR1,RBM14,NUP42,QKI,MKRN2,KIF1C,ZC3H7B,R3HDM2,DAZAP1,TRUB1,AKAP8,PTBP2,SNRPC,CPSF7,PABPN1,RBM12B,POP1,MYEF2,ESRP2,PRKRA,ZNF346,MCRIP2,RBFOX2	FALSE
HNRNPAB_CBF	TRUE	0.00520744	819	104	16	0.153846	0.019536	GO:0007276	GO:BP	gamete generation	21031	2836	GO:0019953|GO:0048609	IBA,IEA,ISS,ISS IEA,IEP IEA,ISS,IEA,ISS IEA,NAS IEA,IEA,IEA,ISS IEA,ISS IBA IEA,IEA,IEA,IBA IEA	STAU2,STRBP,TUT4,PUM1,XRN2,TUT7,KHDRBS1,LARP7,CELF1,YBX3,TIAL1,MARF1,TDRD7,QKI,MKRN2,DAZAP1	TRUE
HNRNPAB_CBF	TRUE	0.00797091	399	113	11	0.0973451	0.0275689	GO:0140098	GO:MF	catalytic activity, acting on RNA	20212	10411	GO:0140640	IDA IBA IEA,IEA,IDA IBA TAS IEA,IBA,EXP IBA TAS IEA,IDA IBA TAS IEA,IDA IEA,TAS IEA,IEA,IEA,IDA IEA	UPF1,DHX57,TUT4,THUMPD3,XRN2,TUT7,MOV10,DDX6,DDX49,MARF1,POP1	TRUE
HNRNPAB_CBF	TRUE	0.0106484	18370	113	113	1	0.00615133	GO:0005488	GO:MF	binding	20212	1480	GO:0003674	IDA IPI HDA IEA,IPI HDA,IDA IPI HDA IBA IEA,IDA IPI HDA IBA IEA,IDA IPI HDA IBA IEA,IPI HDA IBA NAS IEA,HDA IEA,EXP IDA IPI HDA IBA IC IEA,IPI HDA IBA NAS IEA,IDA IPI HDA IBA TAS IEA,IDA IPI HDA ISS IBA TAS IEA,IDA IPI HDA IBA NAS IEA,IDA IPI HDA IBA IEA,IPI HDA IBA IEA,IPI HDA IBA IEA,IDA IPI HDA IBA TAS IEA,IDA IPI HDA IEA,EXP IDA IPI HDA IBA TAS IEA,IDA IPI HDA IBA IEA,IPI HDA IBA TAS IEA,IPI HDA IBA NAS IEA,IDA IPI HDA IBA TAS IEA,IDA HDA IBA IEA,IEA,IPI HDA IEA,IPI HDA TAS IEA,IPI HDA IBA IEA,IPI HDA IBA IEA,IPI HDA ISS IEA,IDA IPI HDA NAS,IDA IPI HDA IBA IEA,HDA,EXP IDA IPI HDA IBA TAS IEA,IDA IPI HDA IBA TAS IEA,IDA IPI HDA IBA TAS IEA,IPI IEA,IDA IPI HDA IBA IEA,IDA IPI HDA IEA,IDA IPI HDA IBA TAS NAS IEA,IDA IPI HDA IBA IEA,IDA HDA IEA,IPI HDA IBA IEA,IPI HDA IEA,IPI HDA IBA IEA,EXP IDA IPI IMP IEP HDA ISS IBA TAS IEA,IDA IPI HDA,IPI HDA IBA IEA,IDA IPI IMP HDA ISS IBA IEA,IDA IPI HDA ISS TAS IEA,IDA IPI HDA IEA,IPI HDA,IDA IBA TAS IEA,EXP IDA IPI HDA IBA IEA,IPI HDA IBA TAS IEA,IDA IPI HDA ISS IBA IEA,IPI HDA,IDA IPI HDA IBA IEA,IDA IPI HDA IBA TAS IEA,HDA IEA,IDA HDA IBA TAS IEA,IDA IPI HDA IBA IEA,IDA IPI HDA IBA IEA,IPI HDA IBA TAS IEA,IPI IBA TAS IEA,IDA IPI HDA ISS IBA TAS NAS IEA,IPI HDA IBA IEA,EXP IDA IPI IMP HDA IBA IEA,IDA IPI HDA IBA IEA,IDA IPI HDA IBA IEA,IPI HDA IBA IEA,IPI HDA IEA,IPI HDA ISS IBA IEA,IDA IPI HDA IBA TAS IEA,IDA IPI ISS IBA IEA,IDA IPI HDA IBA TAS IEA,IDA IPI HDA IBA TAS IEA,IPI HDA IBA TAS NAS IEA,IDA IPI HDA TAS IEA,IDA IPI HDA IBA TAS IEA,IDA IPI HDA IBA IEA,IPI HDA IBA TAS IEA,IDA IPI HDA IBA IEA,IDA IPI HDA IBA IEA,IPI IBA IEA,IPI HDA IBA TAS IEA,IDA IPI IEA,IPI HDA IBA IEA,IPI HDA IEA,IDA IPI HDA ISS IBA IEA,IDA IPI HDA IBA IEA,IPI HDA IBA IEA,IPI HDA IEA,IPI HDA IBA IEA,IPI HDA IBA IEA,IDA IPI HDA IBA IEA,IPI HDA IEA,IPI IMP HDA IBA IEA,HDA IEA,IDA IEA,IDA IPI HDA IBA IEA,IPI HDA IBA IEA,IDA IPI HDA IBA IEA,IPI HDA IBA IEA,IPI HDA IBA IEA,IPI HDA ISS IBA TAS IEA,IPI HDA IBA IEA,IDA IPI HDA IEA,HDA IBA IEA,IDA HDA IBA IEA,IDA IPI HDA IBA IEA,IDA IPI HDA IBA IEA,IPI,IDA IPI HDA IBA IEA	CSDE1,PRRC2A,IGF2BP1,IGF2BP2,FUBP3,HNRNPM,FAM120A,HNRNPA1,HNRNPR,STAU2,HNRNPA2B1,UPF1,HNRNPDL,LARP1B,EIF4ENIF1,IGF2BP3,TDRD3,PABPC1,LARP4,HNRNPA3,ATXN2,PABPC4,RC3H2,RAVER1,TNRC6A,HNRNPUL1,DHX57,STRBP,TUT4,RPS3A,LARP4B,FAM120C,FUS,PUM1,FXR2,THUMPD3,XRN2,TUT7,HNRNPD,MOV10,MEX3A,DDX6,DDX49,LSM14A,FMR1,USP10,HELZ,RC3H1,ELAVL1,ZNF326,OTUD4,RO60,SECISBP2,RALY,CAPRIN1,ALG13,PATL1,KHDRBS1,PARP12,CELF2,YTHDF1,LARP7,RBM6,KIF1B,CELF1,CPEB4,TARDBP,YTHDF3,ZCCHC3,PUM3,R3HDM1,YBX3,GRSF1,RBM20,YBX1,HNRNPH1,HNRNPH3,TIAL1,PUM2,RBM47,RPL19,ZC3H7A,RBM22,MARF1,EWSR1,TDRD7,RBM14,NUP42,QKI,DZIP3,SECISBP2L,MKRN2,LSM14B,KIF1C,ZC3H7B,R3HDM2,DAZAP1,BICC1,TRUB1,AKAP8,PTBP2,SNRPC,CPSF7,G3BP2,PABPN1,RBM12B,POP1,MYEF2,ESRP2,PRKRA,ZNF346,MCRIP2,RBFOX2	FALSE
HNRNPAB_CBF	TRUE	0.0119934	91	104	6	0.0576923	0.0659341	GO:0006405	GO:BP	RNA export from nucleus	21031	2190	GO:0050658|GO:0051168	IC,IDA,TAS,IDA,IDA ISS IEA,IMP	HNRNPA1,HNRNPA2B1,UPF1,FMR1,KHDRBS1,PABPN1	FALSE
HNRNPAB_CBF	TRUE	0.0129222	8	104	3	0.0288462	0.375	GO:0062028	GO:BP	regulation of stress granule assembly	21031	16283	GO:0034063|GO:1902115	IDA,IDA,IMP	USP10,CAPRIN1,G3BP2	FALSE
HNRNPAB_CBF	TRUE	0.0195476	1017	104	17	0.163462	0.0167158	GO:0003006	GO:BP	developmental process involved in reproduction	21031	1464	GO:0022414|GO:0032502	TAS,IBA,IEA,ISS,ISS IEA,IEP IEA,ISS,IEA,ISS IEA,NAS IEA,IEA,IEA,ISS IEA,ISS IBA IEA,IEA,IEA,IBA IEA	CSDE1,STAU2,STRBP,TUT4,PUM1,XRN2,TUT7,KHDRBS1,LARP7,CELF1,YBX3,TIAL1,MARF1,TDRD7,QKI,MKRN2,DAZAP1	TRUE
HNRNPAB_CBF	TRUE	0.0210889	28	104	4	0.0384615	0.142857	GO:0039529	GO:BP	RIG-I signaling pathway	21031	10143	GO:0002753	IDA,IEA,IDA IBA,IDA	PUM1,LSM14A,ZCCHC3,PUM2	TRUE
HNRNPAB_CBF	TRUE	0.0223235	113	113	6	0.0530973	0.0530973	GO:0043022	GO:MF	ribosome binding	20212	5704	GO:0043021	IEA,IPI,IDA,IBA,IDA,IEA	STAU2,FMR1,YTHDF1,CPEB4,YTHDF3,YBX3	FALSE
HNRNPAB_CBF	TRUE	0.0251167	13	113	3	0.0265487	0.230769	GO:0097157	GO:MF	pre-mRNA intronic binding	20212	9067	GO:0036002	IEA,IEA,IDA IEA	HNRNPA2B1,TARDBP,RBM20	TRUE
HNRNPAB_CBF	TRUE	0.0255109	929	104	16	0.153846	0.0172228	GO:0048609	GO:BP	multicellular organismal reproductive process	21031	13295	GO:0022414|GO:0032504	IBA,IEA,ISS,ISS IEA,IEP IEA,ISS,IEA,ISS IEA,NAS IEA,IEA,IEA,ISS IEA,ISS IBA IEA,IEA,IEA,IBA IEA	STAU2,STRBP,TUT4,PUM1,XRN2,TUT7,KHDRBS1,LARP7,CELF1,YBX3,TIAL1,MARF1,TDRD7,QKI,MKRN2,DAZAP1	FALSE
HNRNPAB_CBF	TRUE	0.0317417	38	113	4	0.0353982	0.105263	GO:0042162	GO:MF	telomeric DNA binding	20212	5574	GO:0043565	IDA,IDA ISS IBA,IDA,IDA	HNRNPA1,HNRNPA2B1,UPF1,HNRNPD	TRUE
HNRNPAB_CBF	TRUE	0.0321746	108	104	6	0.0576923	0.0555556	GO:0031123	GO:BP	RNA 3'-end processing	21031	7293	GO:0006396	TAS,IDA ISS IEA,IDA ISS IEA,IMP,TAS,IDA IMP IBA	PABPC1,TUT4,TUT7,LARP7,GRSF1,CPSF7	FALSE
HNRNPAB_CBF	TRUE	0.0361793	76	113	5	0.0442478	0.0657895	GO:0003724	GO:MF	RNA helicase activity	20212	347	GO:0004386|GO:0008186|GO:0140098	IDA IBA IEA,IEA,IDA IEA,TAS IEA,IEA	UPF1,DHX57,MOV10,DDX6,DDX49	FALSE
HNRNPAB_CBF	TRUE	0.037665	11	104	3	0.0288462	0.272727	GO:0000290	GO:BP	deadenylation-dependent decapping of nuclear-transcribed mRNA	21031	84	GO:0000288|GO:0000956|GO:0110156	IDA,IDA,IDA IBA IEA	EIF4ENIF1,CAPRIN1,PATL1	FALSE
HNRNPAB_CBF	TRUE	0.037665	11	104	3	0.0288462	0.272727	GO:1900246	GO:BP	positive regulation of RIG-I signaling pathway	21031	21012	GO:0039529|GO:0039535|GO:0062208	IDA,IDA IBA,IDA	PUM1,ZCCHC3,PUM2	FALSE
HNRNPAB_CBF	TRUE	0.0409768	78	113	5	0.0442478	0.0641026	GO:0008186	GO:MF	ATP-dependent activity, acting on RNA	20212	1597	GO:0140657	IDA IBA IEA,IEA,IDA IEA,TAS IEA,IEA	UPF1,DHX57,MOV10,DDX6,DDX49	FALSE
HNRNPAB_CBF	TRUE	0.0479183	978	104	16	0.153846	0.0163599	GO:0032504	GO:BP	multicellular organism reproduction	21031	7885	GO:0000003|GO:0032501	IBA,IEA,ISS,ISS IEA,IEP IEA,ISS,IEA,ISS IEA,NAS IEA,IEA,IEA,ISS IEA,ISS IBA IEA,IEA,IEA,IBA IEA	STAU2,STRBP,TUT4,PUM1,XRN2,TUT7,KHDRBS1,LARP7,CELF1,YBX3,TIAL1,MARF1,TDRD7,QKI,MKRN2,DAZAP1	FALSE
HNRNPAB_CBF	TRUE	0.0484397	2	104	2	0.0192308	1	GO:0106288	GO:BP	regulation of deadenylation-dependent decapping of nuclear-transcribed mRNA	21031	19864	GO:0000290|GO:0061013	IDA,IDA	EIF4ENIF1,CAPRIN1	FALSE
HNRNPAB_CBF	TRUE	0.0484397	2	104	2	0.0192308	1	GO:1905663	GO:BP	positive regulation of telomerase RNA reverse transcriptase activity	21031	25464	GO:0051347|GO:1905661	ISS,ISS	HNRNPA2B1,HNRNPD	TRUE
HNRNPAB_CBF	TRUE	0.0490729	766	104	14	0.134615	0.0182768	GO:0051248	GO:BP	negative regulation of protein metabolic process	21031	14043	GO:0010605|GO:0019538|GO:0051172|GO:0051246	IDA,ISS IEA,IDA IMP IBA IEA,ISS,IDA,IBA,IDA IBA,IMP,IDA ISS IBA,IDA ISS IEA,IBA,IMP,ISS,IDA ISS IEA	IGF2BP1,IGF2BP2,EIF4ENIF1,IGF2BP3,TNRC6A,FXR2,DDX6,LSM14A,FMR1,CAPRIN1,CPEB4,TARDBP,YBX1,QKI	FALSE
HNRNPAB_CBF	TRUE	0.0497868	3	113	2	0.0176991	0.666667	GO:1905762	GO:MF	CCR4-NOT complex binding	20212	11030	GO:0044877	IMP,IBA	RC3H1,MARF1	TRUE
HNRNPAB_CBF	TRUE	0.0497868	3	113	2	0.0176991	0.666667	GO:0050265	GO:MF	RNA uridylyltransferase activity	20212	7533	GO:0070569|GO:0140098	IDA IBA TAS IEA,IDA IBA TAS IEA	TUT4,TUT7	FALSE
HNRNPAB_CBF	TRUE	0.0497899	4	110	2	0.0181818	0.5	GO:0044326	GO:CC	dendritic spine neck	22097	2069	GO:0043197|GO:0110165	IBA,IBA	FXR2,FMR1	TRUE
ESRP1_CBF	TRUE	1.12924458211946e-52	369	87	45	0.517241	0.121951	GO:0003729	GO:MF	mRNA binding	20212	351	GO:0003723	IDA IBA IEA,IBA,IBA,IDA IBA IEA,IDA IBA,IBA,IBA,IBA,IDA ISS IBA IEA,IDA IBA IEA,EXP IDA IBA,IBA IEA,IDA IBA TAS IEA,IDA IBA,IDA IBA,IBA IEA,IBA IEA,IBA,IDA IBA TAS,IDA IBA,IBA,IBA,IDA IBA,IDA,IDA ISS TAS IEA,IBA,IBA IEA,IDA ISS IBA IEA,IBA,ISS,ISS IBA IEA,IBA,IBA IEA,IDA IBA IEA,IBA,IBA,IBA,IDA IEA,IBA,IBA,IDA IBA,IBA,IBA IEA,IDA,IBA	IGF2BP2,FUBP3,STAU1,IGF2BP1,DDX5,HNRNPM,ATXN2,PTBP1,QKI,RBM47,PABPC1,PABPC4,PUM1,ESRP2,LARP4B,EIF4ENIF1,RBFOX2,YTHDF2,PUM2,IGF2BP3,YTHDF1,CELF2,LARP4,TARDBP,ELAVL1,HNRNPA3,CPEB4,CELF1,RBM20,PEG10,RC3H1,RBMS1,RC3H2,SECISBP2,RBMS2,YTHDF3,NYNRIN,TIAL1,DAZAP1,PTBP3,RBPMS2,RBPMS,SECISBP2L,MEX3D,CPSF7	TRUE
ESRP1_CBF	TRUE	8.36026145841287e-46	3123	87	75	0.862069	0.0240154	GO:0003723	GO:MF	RNA binding	20212	346	GO:0003676	HDA IBA,HDA,IDA HDA IBA IEA,HDA,HDA IBA IEA,HDA IBA TAS IEA,IEA,HDA,HDA,IDA HDA IBA IEA,IDA HDA IBA IEA,HDA IBA NAS IEA,HDA IBA NAS IEA,IDA HDA IBA TAS IEA,IDA HDA ISS IBA IEA,IDA HDA IBA NAS IEA,IDA HDA IBA IEA,EXP IDA IPI HDA IBA TAS IEA,IDA HDA IBA TAS IEA,IDA HDA IBA TAS IEA,IBA,IDA HDA IBA IEA,IDA HDA IBA IEA,HDA IBA IEA,HDA IEA,IDA HDA IBA IEA,IDA HDA IBA TAS IEA,HDA,HDA IBA IEA,HDA IEA,HDA ISS,IDA HDA IBA TAS IEA,IDA HDA IBA TAS IEA,HDA IBA IEA,IDA HDA IBA TAS IEA,HDA,HDA IBA IEA,IDA HDA IBA IEA,IDA IMP HDA IBA IEA,HDA,IDA HDA ISS TAS IEA,HDA,HDA IBA TAS IEA,HDA IBA IEA,IDA HDA ISS IBA TAS IEA,IDA ISS IBA IEA,HDA ISS IEA,IEA,IDA HDA IEA,IDA HDA ISS IBA IEA,HDA IBA NAS IEA,HDA IBA IEA,IDA HDA IBA IEA,HDA IBA,IDA HDA IBA IEA,HDA IBA TAS IEA,IDA HDA IBA IEA,IDA HDA IBA IEA,IBA,IDA HDA IBA TAS IEA,HDA IEA,IDA HDA TAS IEA,IMP HDA IBA IEA,HDA IBA TAS IEA,IDA HDA IBA IEA,IDA IBA IEA,IDA HDA IBA IEA,HDA,HDA IBA IEA,HDA,HDA IBA IEA,IDA HDA IBA IEA,IDA HDA IEA,HDA IBA IEA,HDA	HELZ,PRRC2A,IGF2BP2,GPATCH8,FUBP3,STAU1,RAVER1,CCAR2,PRRC2B,IGF2BP1,DDX5,HNRNPM,ATXN2,PTBP1,QKI,UPF1,RBM47,PABPC1,PABPC4,PUM1,SMG7,ESRP2,LARP4B,EIF4ENIF1,FAM120A,RBFOX2,HNRNPF,R3HDM2,YTHDF2,TNRC6A,TUT4,PUM2,IGF2BP3,YTHDF1,CELF2,ALG13,STRBP,LARP4,TARDBP,FAM120C,ELAVL1,R3HDM1,HNRNPA3,CPEB4,CELF1,RBM20,PEG10,IARS2,MEX3A,RC3H1,RBMS1,RAVER2,RC3H2,PRPF40A,SECISBP2,RBMS2,YTHDF3,MBNL1,NYNRIN,HNRNPH1,BICC1,TIAL1,DAZAP1,PTBP3,HNRNPDL,RBPMS2,RBPMS,FBRSL1,SECISBP2L,OTUD4,RBM14,PATL1,MEX3D,CPSF7,PARP12	FALSE
ESRP1_CBF	TRUE	2.31390132900799e-38	255	83	32	0.385542	0.12549	GO:0036464	GO:CC	cytoplasmic ribonucleoprotein granule	22097	1719	GO:0005737|GO:0035770	IBA,IDA IEA,IDA ISS IBA,IDA IEA,IDA IBA,IDA IEA,IEA,IDA IBA IEA,IDA IBA,IDA IEA,IDA IBA,IDA IEA,IDA IEA,IDA IBA IEA,IDA IEA,IDA ISS IEA,IDA IEA,IDA IEA,IDA IEA,IEA,ISS IEA,IDA,IDA IEA,IDA IEA,IMP ISS IBA IEA,IBA IEA,IDA IEA,IDA,IBA,ISS IEA,IDA IEA,IDA IBA IEA	HELZ,IGF2BP2,STAU1,IGF2BP1,ATXN2,QKI,UPF1,PABPC1,PABPC4,PUM1,LARP4B,EIF4ENIF1,YTHDF2,TNRC6A,TUT4,PUM2,IGF2BP3,YTHDF1,LARP4,TARDBP,ELAVL1,CELF1,RBM20,MEX3A,RC3H1,RC3H2,YTHDF3,MBNL1,NYNRIN,TIAL1,RBPMS,PATL1	TRUE
ESRP1_CBF	TRUE	2.00430035119149e-37	272	83	32	0.385542	0.117647	GO:0035770	GO:CC	ribonucleoprotein granule	22097	1639	GO:0043232|GO:0099080	IBA,IDA IEA,IDA ISS IBA,IDA IEA,IDA IBA,IDA IEA,IEA,IDA IBA IEA,IDA IBA,IDA IEA,IDA IBA,IDA IEA,IDA IEA,IDA IBA IEA,IDA IEA,IDA ISS IEA,IDA IEA,IDA IEA,IDA IEA,IEA,ISS IEA,IDA,IDA IEA,IDA IEA,IMP ISS IBA IEA,IBA IEA,IDA IEA,IDA,IBA,ISS IEA,IDA IEA,IDA IBA IEA	HELZ,IGF2BP2,STAU1,IGF2BP1,ATXN2,QKI,UPF1,PABPC1,PABPC4,PUM1,LARP4B,EIF4ENIF1,YTHDF2,TNRC6A,TUT4,PUM2,IGF2BP3,YTHDF1,LARP4,TARDBP,ELAVL1,CELF1,RBM20,MEX3A,RC3H1,RC3H2,YTHDF3,MBNL1,NYNRIN,TIAL1,RBPMS,PATL1	FALSE
ESRP1_CBF	TRUE	2.73002547821432e-36	111	87	26	0.298851	0.234234	GO:0003730	GO:MF	mRNA 3'-UTR binding	20212	352	GO:0003729	IDA IBA IEA,IDA IBA IEA,IDA IBA,IDA IEA,IDA IEA,IDA IBA,IBA,IDA IBA TAS IEA,IDA IBA,IDA IBA TAS,IDA IBA,IBA,IDA IBA,IDA,IDA ISS IEA,IBA,IBA IEA,IDA ISS IBA,ISS IEA,IBA,IDA IBA,IBA,IDA IEA,IBA,IBA,IDA	IGF2BP2,IGF2BP1,DDX5,QKI,RBM47,PABPC1,PABPC4,PUM1,LARP4B,PUM2,IGF2BP3,CELF2,LARP4,TARDBP,ELAVL1,HNRNPA3,CPEB4,CELF1,RC3H1,RBMS1,SECISBP2,RBMS2,TIAL1,DAZAP1,SECISBP2L,MEX3D	FALSE
ESRP1_CBF	TRUE	4.08130592455468e-34	92	83	23	0.277108	0.25	GO:0010494	GO:CC	cytoplasmic stress granule	22097	685	GO:0036464	IDA IEA,ISS IBA,IDA IEA,IDA IBA,IDA IEA,IDA IBA IEA,IDA IBA,IDA,IDA IBA,IDA IEA,IDA ISS IEA,IDA IEA,IDA IEA,IDA IEA,IEA,ISS IEA,IDA,ISS IBA IEA,IBA,IDA IEA,IDA,ISS IEA,IDA	IGF2BP2,STAU1,IGF2BP1,ATXN2,QKI,PABPC1,PABPC4,PUM1,LARP4B,YTHDF2,PUM2,IGF2BP3,YTHDF1,LARP4,TARDBP,ELAVL1,CELF1,RC3H1,RC3H2,YTHDF3,MBNL1,TIAL1,RBPMS	FALSE
ESRP1_CBF	TRUE	5.34011796350521e-34	302	77	31	0.402597	0.102649	GO:1903311	GO:BP	regulation of mRNA metabolic process	21031	23484	GO:0016071|GO:0051252	IDA,IDA IMP,IDA IMP,IDA IEA,IDA ISS IBA IEA,IDA IMP TAS IEA,IDA IEA,IDA ISS TAS,IEA,IDA ISS IBA TAS IEA,IMP,IDA,ISS IBA IEA,IDA IMP IBA IEA,IBA,ISS TAS IEA,IDA IBA TAS,IDA,IDA IBA,IBA,IDA,IDA IMP IEA,ISS IBA IEA,IDA IMP ISS IEA,IMP ISS IBA IEA,IBA,IEA,IDA IMP IBA IEA,IBA IEA,IDA IBA IEA,NAS	IGF2BP2,IGF2BP1,DDX5,PTBP1,QKI,UPF1,RBM47,PABPC1,PABPC4,PUM1,LARP4B,EIF4ENIF1,RBFOX2,YTHDF2,TNRC6A,TUT4,PUM2,IGF2BP3,YTHDF1,CELF2,TARDBP,ELAVL1,CELF1,RBM20,RC3H1,RC3H2,SECISBP2,YTHDF3,DAZAP1,PATL1,MEX3D	TRUE
ESRP1_CBF	TRUE	1.42080937589534e-29	251	77	27	0.350649	0.10757	GO:0006402	GO:BP	mRNA catabolic process	21031	2187	GO:0006401|GO:0010629|GO:0016071	IDA,IDA IMP,IDA,IDA ISS IEA,IDA IMP IBA TAS NAS IEA,IDA IEA,IDA ISS TAS IEA,IEA,IDA ISS IBA TAS IEA,IBA TAS IEA,IMP,IDA,IDA IMP IBA IEA,IBA,ISS TAS IEA,IDA IBA TAS,IDA,IDA IBA,IDA,IDA IMP IEA,ISS,IDA IMP ISS IBA IEA,IBA,IEA,IDA IMP IBA IEA,IDA IBA IEA,NAS	IGF2BP2,IGF2BP1,DDX5,QKI,UPF1,RBM47,PABPC1,PABPC4,PUM1,SMG7,LARP4B,EIF4ENIF1,YTHDF2,TNRC6A,TUT4,PUM2,IGF2BP3,YTHDF1,TARDBP,ELAVL1,CELF1,RC3H1,RC3H2,SECISBP2,YTHDF3,PATL1,MEX3D	FALSE
ESRP1_CBF	TRUE	2.65101944146108e-29	191	77	25	0.324675	0.13089	GO:0061013	GO:BP	regulation of mRNA catabolic process	21031	15615	GO:0006402|GO:0010468|GO:0031329|GO:1903311	IDA,IDA IMP,IDA ISS IEA,IDA IMP TAS,IDA IEA,IDA ISS TAS,IEA,IDA ISS IBA TAS IEA,IMP,IDA,IDA IMP IBA IEA,IBA,ISS TAS IEA,IDA IBA TAS,IDA,IDA IBA,IDA,IDA IMP IEA,ISS,IMP ISS IBA IEA,IBA,IEA,IDA IMP IBA IEA,IDA IBA IEA,NAS	IGF2BP2,IGF2BP1,QKI,UPF1,RBM47,PABPC1,PABPC4,PUM1,LARP4B,EIF4ENIF1,YTHDF2,TNRC6A,TUT4,PUM2,IGF2BP3,YTHDF1,TARDBP,ELAVL1,CELF1,RC3H1,RC3H2,SECISBP2,YTHDF3,PATL1,MEX3D	FALSE
ESRP1_CBF	TRUE	2.94755233923042e-29	5491	87	76	0.873563	0.0138408	GO:0003676	GO:MF	nucleic acid binding	20212	323	GO:0097159	HDA IBA,HDA,IDA HDA IBA IEA,HDA IEA,IDA HDA IBA IEA,HDA IBA TAS IEA,IEA,HDA,HDA,IDA HDA IBA IEA,IDA HDA IBA IEA,HDA IBA NAS IEA,HDA IBA NAS IEA,EXP IDA HDA IBA TAS IEA,IDA HDA ISS IBA IEA,IDA HDA IBA NAS IEA,IDA HDA IBA IEA,EXP IDA IPI HDA IBA TAS IEA,IDA HDA IBA TAS IEA,IDA HDA IBA TAS IEA,IDA IBA,IDA HDA IBA IEA,IDA HDA IBA IEA,HDA IBA IEA,HDA IEA,IDA HDA IBA IEA,IDA HDA IBA TAS IEA,HDA IEA,HDA IBA IEA,HDA IEA,HDA ISS IEA,IDA HDA IBA TAS IEA,IDA HDA IBA TAS IEA,HDA IBA IEA,IDA HDA IBA TAS IEA,HDA,HDA IBA IEA,IDA HDA IBA IEA,EXP IDA IMP HDA IBA IEA,HDA,IDA HDA ISS TAS IEA,HDA IEA,HDA IBA TAS IEA,HDA IBA IEA,IDA HDA ISS IBA TAS NAS IEA,IDA ISS IBA IEA,HDA ISS IEA,IEA,IDA HDA IEA,IDA HDA ISS IBA IEA,HDA IBA NAS IEA,HDA IBA IEA,IDA HDA IBA IEA,HDA IBA,EXP IDA HDA IBA IEA,HDA IBA TAS IEA,IDA HDA IBA IEA,IDA HDA IBA IEA,IBA IEA,IDA HDA IBA TAS IEA,HDA IEA,IDA HDA TAS IEA,IMP HDA IBA IEA,HDA IBA TAS IEA,IDA HDA IBA IEA,IDA IBA IEA,IDA HDA IBA IEA,HDA,HDA IBA IEA,HDA,HDA IBA IEA,IDA HDA IBA IEA,IDA HDA IEA,IBA IEA,HDA IBA IEA,HDA	HELZ,PRRC2A,IGF2BP2,GPATCH8,FUBP3,STAU1,RAVER1,CCAR2,PRRC2B,IGF2BP1,DDX5,HNRNPM,ATXN2,PTBP1,QKI,UPF1,RBM47,PABPC1,PABPC4,PUM1,SMG7,ESRP2,LARP4B,EIF4ENIF1,FAM120A,RBFOX2,HNRNPF,R3HDM2,YTHDF2,TNRC6A,TUT4,PUM2,IGF2BP3,YTHDF1,CELF2,ALG13,STRBP,LARP4,TARDBP,FAM120C,ELAVL1,R3HDM1,HNRNPA3,CPEB4,CELF1,RBM20,PEG10,IARS2,MEX3A,RC3H1,RBMS1,RAVER2,RC3H2,PRPF40A,SECISBP2,RBMS2,YTHDF3,MBNL1,NYNRIN,HNRNPH1,BICC1,TIAL1,DAZAP1,PTBP3,HNRNPDL,RBPMS2,RBPMS,FBRSL1,SECISBP2L,OTUD4,RBM14,PATL1,MEX3D,ZFHX4,CPSF7,PARP12	FALSE
ESRP1_CBF	TRUE	1.48554543900024e-28	174	77	24	0.311688	0.137931	GO:0043488	GO:BP	regulation of mRNA stability	21031	11088	GO:0043487|GO:0061013	IDA,IDA IMP,IDA ISS IEA,IDA TAS,IDA IEA,IDA ISS TAS,IEA,IDA ISS IBA TAS IEA,IMP,IDA,IDA IMP IBA IEA,IBA,ISS TAS IEA,IDA IBA TAS,IDA,IDA IBA,IDA,IDA IMP IEA,ISS,IMP ISS IBA IEA,IBA,IDA IMP IBA IEA,IDA IBA IEA,NAS	IGF2BP2,IGF2BP1,QKI,UPF1,RBM47,PABPC1,PABPC4,PUM1,LARP4B,EIF4ENIF1,YTHDF2,TNRC6A,TUT4,PUM2,IGF2BP3,YTHDF1,TARDBP,ELAVL1,CELF1,RC3H1,RC3H2,YTHDF3,PATL1,MEX3D	FALSE
ESRP1_CBF	TRUE	9.15436577136041e-28	187	77	24	0.311688	0.128342	GO:0043487	GO:BP	regulation of RNA stability	21031	11087	GO:0006401|GO:0010608|GO:0031329|GO:0051252|GO:0065008	IDA,IDA IMP,IDA ISS IEA,IDA TAS,IDA IEA,IDA ISS TAS,IEA,IDA ISS IBA TAS IEA,IMP,IDA,IDA IMP IBA IEA,IBA,ISS TAS IEA,IDA IBA TAS,IDA,IDA IBA,IDA,IDA IMP IEA,ISS,IMP ISS IBA IEA,IBA,IDA IMP IBA IEA,IDA IBA IEA,NAS	IGF2BP2,IGF2BP1,QKI,UPF1,RBM47,PABPC1,PABPC4,PUM1,LARP4B,EIF4ENIF1,YTHDF2,TNRC6A,TUT4,PUM2,IGF2BP3,YTHDF1,TARDBP,ELAVL1,CELF1,RC3H1,RC3H2,YTHDF3,PATL1,MEX3D	FALSE
ESRP1_CBF	TRUE	3.44374677942492e-27	306	77	27	0.350649	0.0882353	GO:0006401	GO:BP	RNA catabolic process	21031	2186	GO:0009057|GO:0016070|GO:0034655	IDA,IDA IMP,IDA,IDA ISS IEA,IDA IMP IBA TAS NAS IEA,IDA IEA,IDA ISS TAS IEA,TAS IEA,IDA ISS IBA TAS IEA,IBA TAS IEA,IMP,IDA,IDA IMP IBA IEA,IBA,IMP ISS TAS IEA,IDA IBA TAS,IDA,IDA IBA,IDA,IDA IMP IEA,ISS,IDA IMP ISS IBA IEA,IBA,IEA,IDA IMP IBA IEA,IDA IBA IEA,NAS	IGF2BP2,IGF2BP1,DDX5,QKI,UPF1,RBM47,PABPC1,PABPC4,PUM1,SMG7,LARP4B,EIF4ENIF1,YTHDF2,TNRC6A,TUT4,PUM2,IGF2BP3,YTHDF1,TARDBP,ELAVL1,CELF1,RC3H1,RC3H2,SECISBP2,YTHDF3,PATL1,MEX3D	FALSE
ESRP1_CBF	TRUE	8.72642315787257e-23	7546	87	79	0.908046	0.0104691	GO:0097159	GO:MF	organic cyclic compound binding	20212	9069	GO:0005488	HDA IBA IEA,HDA,IDA HDA IBA IEA,HDA IEA,IDA HDA IBA IEA,HDA IBA TAS IEA,IEA,HDA IBA,HDA,IDA HDA IBA IEA,IDA HDA IBA IEA,HDA IBA NAS IEA,HDA IBA NAS IEA,EXP IDA HDA IBA TAS IEA,IDA HDA ISS IBA IEA,IDA HDA IBA NAS IEA,IDA HDA IBA IEA,EXP IDA IPI HDA IBA TAS IEA,IDA HDA IBA TAS IEA,IDA HDA IBA TAS IEA,IDA IBA,IDA HDA IBA IEA,IDA HDA IBA IEA,HDA IBA IEA,HDA IEA,IDA HDA IBA IEA,IDA HDA IBA TAS IEA,HDA IEA,HDA IBA IEA,HDA IEA,HDA ISS IEA,IDA HDA IBA TAS IEA,IDA HDA IBA TAS IEA,HDA IBA IEA,IDA HDA IBA TAS IEA,HDA,HDA IBA IEA,IDA HDA IBA IEA,EXP IDA IMP HDA IBA IEA,HDA,IDA HDA ISS TAS IEA,HDA IEA,HDA IBA TAS IEA,HDA IBA IEA,IDA HDA ISS IBA TAS NAS IEA,IDA ISS IBA IEA,HDA ISS IEA,IEA,IDA HDA IEA,IDA IEA,IDA HDA ISS IBA IEA,HDA IBA NAS IEA,HDA IBA IEA,IDA HDA IBA IEA,HDA IBA,EXP IDA HDA IBA IEA,HDA IBA TAS IEA,IDA HDA IBA IEA,IDA HDA IBA IEA,IBA IEA,IDA HDA IBA TAS IEA,HDA IEA,IDA HDA TAS IEA,IMP HDA IBA IEA,HDA IBA TAS IEA,IDA HDA IBA IEA,IDA IBA IEA,IDA HDA IBA IEA,HDA,HDA IBA IEA,HDA,IEA,HDA IBA IEA,IDA HDA IBA IEA,IDA HDA IEA,IEA,IBA IEA,HDA IBA IEA,HDA	HELZ,PRRC2A,IGF2BP2,GPATCH8,FUBP3,STAU1,RAVER1,CCAR2,PRRC2B,IGF2BP1,DDX5,HNRNPM,ATXN2,PTBP1,QKI,UPF1,RBM47,PABPC1,PABPC4,PUM1,SMG7,ESRP2,LARP4B,EIF4ENIF1,FAM120A,RBFOX2,HNRNPF,R3HDM2,YTHDF2,TNRC6A,TUT4,PUM2,IGF2BP3,YTHDF1,CELF2,ALG13,STRBP,LARP4,TARDBP,FAM120C,ELAVL1,R3HDM1,HNRNPA3,CPEB4,CELF1,RBM20,PEG10,IARS2,MEX3A,N4BP2,RC3H1,RBMS1,RAVER2,RC3H2,PRPF40A,SECISBP2,RBMS2,YTHDF3,MBNL1,NYNRIN,HNRNPH1,BICC1,TIAL1,DAZAP1,PTBP3,HNRNPDL,RBPMS2,RBPMS,FBRSL1,SECISBP2L,OTUD4,DNAJA2,RBM14,PATL1,MEX3D,TARS2,ZFHX4,CPSF7,PARP12	FALSE
ESRP1_CBF	TRUE	1.98880328312025e-22	105	77	18	0.233766	0.171429	GO:0061014	GO:BP	positive regulation of mRNA catabolic process	21031	15616	GO:0006402|GO:0031331|GO:0061013|GO:1903313	IDA,ISS IEA,IDA IMP TAS,IDA ISS,ISS TAS IEA,IDA,IDA IMP IBA IEA,IBA,ISS TAS IEA,TAS,IDA IBA,IDA,ISS,IMP ISS IBA IEA,IBA,IDA IMP IBA IEA,IDA IBA IEA,NAS	IGF2BP1,QKI,UPF1,PABPC1,PUM1,EIF4ENIF1,YTHDF2,TNRC6A,TUT4,PUM2,YTHDF1,TARDBP,CELF1,RC3H1,RC3H2,YTHDF3,PATL1,MEX3D	FALSE
ESRP1_CBF	TRUE	3.32863219816426e-22	526	77	28	0.363636	0.0532319	GO:0034655	GO:BP	nucleobase-containing compound catabolic process	21031	9010	GO:0006139|GO:0019439|GO:0044270|GO:0046700|GO:1901361	IDA,IDA IMP,IDA,IDA ISS IEA,IDA IMP IBA TAS NAS IEA,IDA IEA,IDA ISS TAS IEA,TAS IEA,IDA ISS IBA TAS IEA,IBA TAS IEA,IMP,IDA,IDA IMP IBA IEA,IBA,IMP ISS TAS IEA,IDA IBA TAS,IDA,IDA IBA,ISS IEA,IDA,IDA IMP IEA,ISS,IDA IMP ISS IBA IEA,IBA,IEA,IDA IMP IBA IEA,IDA IBA IEA,NAS	IGF2BP2,IGF2BP1,DDX5,QKI,UPF1,RBM47,PABPC1,PABPC4,PUM1,SMG7,LARP4B,EIF4ENIF1,YTHDF2,TNRC6A,TUT4,PUM2,IGF2BP3,YTHDF1,NUDT19,TARDBP,ELAVL1,CELF1,RC3H1,RC3H2,SECISBP2,YTHDF3,PATL1,MEX3D	FALSE
ESRP1_CBF	TRUE	1.33409480536221e-21	143	77	19	0.246753	0.132867	GO:1903313	GO:BP	positive regulation of mRNA metabolic process	21031	23486	GO:0016071|GO:0051254|GO:1903311	IDA,ISS IEA,IDA IMP TAS IEA,IDA ISS,ISS TAS IEA,IDA,IDA IMP IBA IEA,IBA,ISS TAS IEA,TAS,IDA IBA,IDA,ISS,IMP ISS IBA IEA,IBA,IDA IMP IBA IEA,IBA IEA,IDA IBA IEA,NAS	IGF2BP1,QKI,UPF1,PABPC1,PUM1,EIF4ENIF1,YTHDF2,TNRC6A,TUT4,PUM2,YTHDF1,TARDBP,CELF1,RC3H1,RC3H2,YTHDF3,DAZAP1,PATL1,MEX3D	FALSE
ESRP1_CBF	TRUE	2.61380225951309e-21	567	77	28	0.363636	0.0493827	GO:0044270	GO:BP	cellular nitrogen compound catabolic process	21031	11311	GO:0034641|GO:0044248	IDA,IDA IMP,IDA,IDA ISS IEA,IDA IMP IBA TAS NAS IEA,IDA IEA,IDA ISS TAS IEA,TAS IEA,IDA ISS IBA TAS IEA,IBA TAS IEA,IMP,IDA,IDA IMP IBA IEA,IBA,IMP ISS TAS IEA,IDA IBA TAS,IDA,IDA IBA,ISS IEA,IDA,IDA IMP IEA,ISS,IDA IMP ISS IBA IEA,IBA,IEA,IDA IMP IBA IEA,IDA IBA IEA,NAS	IGF2BP2,IGF2BP1,DDX5,QKI,UPF1,RBM47,PABPC1,PABPC4,PUM1,SMG7,LARP4B,EIF4ENIF1,YTHDF2,TNRC6A,TUT4,PUM2,IGF2BP3,YTHDF1,NUDT19,TARDBP,ELAVL1,CELF1,RC3H1,RC3H2,SECISBP2,YTHDF3,PATL1,MEX3D	FALSE
ESRP1_CBF	TRUE	2.74299223515726e-21	568	77	28	0.363636	0.0492958	GO:0046700	GO:BP	heterocycle catabolic process	21031	12732	GO:0044248|GO:0046483	IDA,IDA IMP,IDA,IDA ISS IEA,IDA IMP IBA TAS NAS IEA,IDA IEA,IDA ISS TAS IEA,TAS IEA,IDA ISS IBA TAS IEA,IBA TAS IEA,IMP,IDA,IDA IMP IBA IEA,IBA,IMP ISS TAS IEA,IDA IBA TAS,IDA,IDA IBA,ISS IEA,IDA,IDA IMP IEA,ISS,IDA IMP ISS IBA IEA,IBA,IEA,IDA IMP IBA IEA,IDA IBA IEA,NAS	IGF2BP2,IGF2BP1,DDX5,QKI,UPF1,RBM47,PABPC1,PABPC4,PUM1,SMG7,LARP4B,EIF4ENIF1,YTHDF2,TNRC6A,TUT4,PUM2,IGF2BP3,YTHDF1,NUDT19,TARDBP,ELAVL1,CELF1,RC3H1,RC3H2,SECISBP2,YTHDF3,PATL1,MEX3D	FALSE
ESRP1_CBF	TRUE	5.82475200213211e-21	100	77	17	0.220779	0.17	GO:0061157	GO:BP	mRNA destabilization	21031	15741	GO:0043488|GO:0050779|GO:0061014	IDA,IDA TAS,IDA ISS,ISS TAS IEA,IDA,IDA IMP IBA IEA,IBA,ISS TAS IEA,TAS,IDA IBA,IDA,ISS,IMP ISS IBA IEA,IBA,IDA IMP IBA IEA,IDA IBA IEA,NAS	IGF2BP1,UPF1,PABPC1,PUM1,EIF4ENIF1,YTHDF2,TNRC6A,TUT4,PUM2,YTHDF1,TARDBP,CELF1,RC3H1,RC3H2,YTHDF3,PATL1,MEX3D	FALSE
ESRP1_CBF	TRUE	6.74436232023819e-21	587	77	28	0.363636	0.0477002	GO:0019439	GO:BP	aromatic compound catabolic process	21031	5984	GO:0006725|GO:0044248	IDA,IDA IMP,IDA,IDA ISS IEA,IDA IMP IBA TAS NAS IEA,IDA IEA,IDA ISS TAS IEA,TAS IEA,IDA ISS IBA TAS IEA,IBA TAS IEA,IMP,IDA,IDA IMP IBA IEA,IBA,IMP ISS TAS IEA,IDA IBA TAS,IDA,IDA IBA,ISS IEA,IDA,IDA IMP IEA,ISS,IDA IMP ISS IBA IEA,IBA,IEA,IDA IMP IBA IEA,IDA IBA IEA,NAS	IGF2BP2,IGF2BP1,DDX5,QKI,UPF1,RBM47,PABPC1,PABPC4,PUM1,SMG7,LARP4B,EIF4ENIF1,YTHDF2,TNRC6A,TUT4,PUM2,IGF2BP3,YTHDF1,NUDT19,TARDBP,ELAVL1,CELF1,RC3H1,RC3H2,SECISBP2,YTHDF3,PATL1,MEX3D	FALSE
ESRP1_CBF	TRUE	1.19027754562824e-20	104	77	17	0.220779	0.163462	GO:0050779	GO:BP	RNA destabilization	21031	13682	GO:0006401|GO:0031331|GO:0043487|GO:0051254	IDA,IDA TAS,IDA ISS,ISS TAS IEA,IDA,IDA IMP IBA IEA,IBA,ISS TAS IEA,TAS,IDA IBA,IDA,ISS,IMP ISS IBA IEA,IBA,IDA IMP IBA IEA,IDA IBA IEA,NAS	IGF2BP1,UPF1,PABPC1,PUM1,EIF4ENIF1,YTHDF2,TNRC6A,TUT4,PUM2,YTHDF1,TARDBP,CELF1,RC3H1,RC3H2,YTHDF3,PATL1,MEX3D	FALSE
ESRP1_CBF	TRUE	2.51069054668472e-20	616	77	28	0.363636	0.0454545	GO:1901361	GO:BP	organic cyclic compound catabolic process	21031	21927	GO:1901360|GO:1901575	IDA,IDA IMP,IDA,IDA ISS IEA,IDA IMP IBA TAS NAS IEA,IDA IEA,IDA ISS TAS IEA,TAS IEA,IDA ISS IBA TAS IEA,IBA TAS IEA,IMP,IDA,IDA IMP IBA IEA,IBA,IMP ISS TAS IEA,IDA IBA TAS,IDA,IDA IBA,ISS IEA,IDA,IDA IMP IEA,ISS,IDA IMP ISS IBA IEA,IBA,IEA,IDA IMP IBA IEA,IDA IBA IEA,NAS	IGF2BP2,IGF2BP1,DDX5,QKI,UPF1,RBM47,PABPC1,PABPC4,PUM1,SMG7,LARP4B,EIF4ENIF1,YTHDF2,TNRC6A,TUT4,PUM2,IGF2BP3,YTHDF1,NUDT19,TARDBP,ELAVL1,CELF1,RC3H1,RC3H2,SECISBP2,YTHDF3,PATL1,MEX3D	FALSE
ESRP1_CBF	TRUE	1.07292900503339e-19	100	83	16	0.192771	0.16	GO:0000932	GO:CC	P-body	22097	125	GO:0036464	IDA IEA,IDA IEA,IEA,IDA IEA,IDA IEA,IDA IEA,IDA IBA IEA,IDA IEA,IDA IEA,IEA,IDA IEA,IMP ISS IEA,IEA,IDA IEA,IEA,IDA IBA IEA	IGF2BP2,IGF2BP1,UPF1,PUM1,EIF4ENIF1,YTHDF2,TNRC6A,IGF2BP3,YTHDF1,ELAVL1,MEX3A,RC3H1,RC3H2,YTHDF3,RBPMS,PATL1	FALSE
ESRP1_CBF	TRUE	1.17098308546101e-19	2169	77	43	0.558442	0.0198248	GO:0016071	GO:BP	mRNA metabolic process	21031	5159	GO:0016070	IDA,IEA,IDA IMP,IDA IMP IBA IC IEA,IMP IC IEA,IDA TAS IEA,IDA ISS IBA IEA,IDA IMP IBA TAS NAS IEA,IDA IEA,IDA ISS TAS IC IEA,IEA,IDA ISS IBA TAS IEA,IBA TAS IEA,IEA,IMP,IDA,ISS IBA IEA,IC IEA,IDA IMP IBA IEA,IBA,ISS TAS IEA,IDA IBA TAS,IDA,IDA IBA,IDA IBA IEA,IDA IEA,IDA IMP IEA,IBA IC IEA,IDA ISS IBA TAS IEA,IDA IMP ISS IEA,IDA IMP ISS IBA IEA,IBA,IBA IEA,IEA,IDA IMP IBA IEA,IEA,IC IEA,IBA IEA,IEA,IBA,IDA IBA IEA,NAS,IDA IMP IBA IEA	IGF2BP2,CCAR2,IGF2BP1,DDX5,HNRNPM,PTBP1,QKI,UPF1,RBM47,PABPC1,PABPC4,PUM1,SMG7,ESRP2,LARP4B,EIF4ENIF1,RBFOX2,HNRNPF,YTHDF2,TNRC6A,TUT4,PUM2,IGF2BP3,YTHDF1,CELF2,TARDBP,ELAVL1,HNRNPA3,CELF1,RBM20,RC3H1,RC3H2,PRPF40A,SECISBP2,YTHDF3,MBNL1,HNRNPH1,DAZAP1,PTBP3,RBM14,PATL1,MEX3D,CPSF7	FALSE
ESRP1_CBF	TRUE	4.67565883034875e-18	1092	77	32	0.415584	0.029304	GO:0010608	GO:BP	post-transcriptional regulation of gene expression	21031	4305	GO:0010468	IBA,IDA ISS IEA,TAS,IDA IMP IEA,NAS,IDA ISS IEA,IDA IMP TAS NAS,IDA IEA,IDA ISS TAS,IEA,IDA IMP ISS IBA TAS IEA,IMP IBA IEA,IDA IMP IBA IEA,IDA IMP IBA IEA,IDA IMP IBA IEA,ISS TAS IEA,IDA IMP IBA TAS IEA,IDA ISS IEA,IDA IMP IBA,IDA IMP IBA,IDA,IDA IMP IEA,IBA IEA,IDA ISS NAS,IMP ISS IBA IEA,IBA IEA,IBA IEA,IDA IMP IBA IEA,IGI,IBA,IDA IBA IEA,NAS	HELZ,IGF2BP2,STAU1,IGF2BP1,ATXN2,QKI,UPF1,RBM47,PABPC1,PABPC4,PUM1,LARP4B,EIF4ENIF1,YTHDF2,TNRC6A,TUT4,PUM2,IGF2BP3,YTHDF1,LARP4,TARDBP,ELAVL1,CPEB4,CELF1,RC3H1,RC3H2,SECISBP2,YTHDF3,TIAL1,SECISBP2L,PATL1,MEX3D	FALSE
ESRP1_CBF	TRUE	9.06679621626698e-16	1641	77	35	0.454545	0.0213285	GO:0010629	GO:BP	negative regulation of gene expression	21031	4325	GO:0010467|GO:0010468|GO:0010558	IBA,IDA ISS IEA,TAS,IDA IMP,IDA IMP,IDA IEA,IDA ISS IEA,IDA IMP IBA TAS NAS IEA,IDA IEA,IDA ISS TAS IEA,IEA,IDA IMP ISS IBA TAS IEA,IBA TAS IEA,IMP,IDA IMP IBA IEA,IDA IMP IBA IEA,IDA IMP IBA IEA,IDA IMP ISS TAS IEA,IDA IMP IBA TAS IEA,IDA ISS,IDA IBA,IDA IMP,IDA IMP IEA,IBA,IDA IMP ISS NAS,IDA ISS IEA,IDA IMP ISS IBA IEA,IBA,IEA,IDA IMP IBA IEA,IGI,IDA,IDA IBA IEA,NAS,IDA	HELZ,IGF2BP2,STAU1,IGF2BP1,DDX5,PTBP1,QKI,UPF1,RBM47,PABPC1,PABPC4,PUM1,SMG7,LARP4B,EIF4ENIF1,YTHDF2,TNRC6A,TUT4,PUM2,IGF2BP3,YTHDF1,TARDBP,ELAVL1,CPEB4,CELF1,RBM20,RC3H1,RC3H2,SECISBP2,YTHDF3,TIAL1,PTBP3,PATL1,MEX3D,ZNF503	FALSE
ESRP1_CBF	TRUE	2.09130387595835e-15	687	77	25	0.324675	0.0363901	GO:0031329	GO:BP	regulation of cellular catabolic process	21031	7378	GO:0009894|GO:0031323|GO:0044248	IDA,IDA IMP,IDA ISS IEA,IDA IMP TAS,IDA IEA,IDA ISS TAS,IEA,IDA ISS IBA TAS IEA,IMP,IDA,IDA IMP IBA IEA,IBA,ISS TAS IEA,IDA IBA TAS,IDA,IDA IBA,IDA,IDA IMP IEA,ISS,IMP ISS IBA IEA,IBA,IEA,IDA IMP IBA IEA,IDA IBA IEA,NAS	IGF2BP2,IGF2BP1,QKI,UPF1,RBM47,PABPC1,PABPC4,PUM1,LARP4B,EIF4ENIF1,YTHDF2,TNRC6A,TUT4,PUM2,IGF2BP3,YTHDF1,TARDBP,ELAVL1,CELF1,RC3H1,RC3H2,SECISBP2,YTHDF3,PATL1,MEX3D	FALSE
ESRP1_CBF	TRUE	6.84470783693712e-15	1426	83	32	0.385542	0.0224404	GO:0099080	GO:CC	supramolecular complex	22097	3341	GO:0110165	IBA,IDA IEA,IDA ISS IBA,IDA IEA,IDA IBA,IDA IEA,IEA,IDA IBA IEA,IDA IBA,IDA IEA,IDA IBA,IDA IEA,IDA IEA,IDA IBA IEA,IDA IEA,IDA ISS IEA,IDA IEA,IDA IEA,IDA IEA,IEA,ISS IEA,IDA,IDA IEA,IDA IEA,IMP ISS IBA IEA,IBA IEA,IDA IEA,IDA,IBA,ISS IEA,IDA IEA,IDA IBA IEA	HELZ,IGF2BP2,STAU1,IGF2BP1,ATXN2,QKI,UPF1,PABPC1,PABPC4,PUM1,LARP4B,EIF4ENIF1,YTHDF2,TNRC6A,TUT4,PUM2,IGF2BP3,YTHDF1,LARP4,TARDBP,ELAVL1,CELF1,RBM20,MEX3A,RC3H1,RC3H2,YTHDF3,MBNL1,NYNRIN,TIAL1,RBPMS,PATL1	FALSE
ESRP1_CBF	TRUE	8.34410629391493e-15	378	77	20	0.25974	0.0529101	GO:0006417	GO:BP	regulation of translation	21031	2198	GO:0006412|GO:0010608|GO:0034248|GO:0051246	ISS IEA,IDA IEA,NAS,IDA ISS IEA,IMP NAS,IDA,IEA,IMP IBA IEA,IDA IMP IBA IEA,IDA,IDA IEA,IEA,ISS IEA,IDA IMP,IMP IBA,IDA IEA,IBA IEA,IBA IEA,IDA IMP,IBA	IGF2BP2,IGF2BP1,ATXN2,QKI,UPF1,PABPC1,PUM1,LARP4B,EIF4ENIF1,YTHDF2,TNRC6A,PUM2,IGF2BP3,YTHDF1,LARP4,ELAVL1,CPEB4,SECISBP2,YTHDF3,SECISBP2L	FALSE
ESRP1_CBF	TRUE	2.17894427183838e-14	86	87	13	0.149425	0.151163	GO:0003727	GO:MF	single-stranded RNA binding	20212	350	GO:0003723	TAS,IDA IBA TAS,IDA IBA TAS,IDA,IBA IEA,IDA,IBA,IBA,TAS,IMP IBA,IDA IBA,IDA,IDA	PTBP1,PABPC1,PABPC4,HNRNPF,STRBP,LARP4,RBMS1,RBMS2,HNRNPH1,DAZAP1,HNRNPDL,RBPMS,PATL1	TRUE
ESRP1_CBF	TRUE	8.91896785520617e-14	101	77	13	0.168831	0.128713	GO:1903312	GO:BP	negative regulation of mRNA metabolic process	21031	23485	GO:0016071|GO:0051253|GO:1903311	IDA,IDA,IDA IEA,IDA ISS IEA,IDA IEA,IDA TAS,IMP,IDA,IDA,IDA,IDA IMP IEA,IDA ISS IEA,IEA	IGF2BP2,IGF2BP1,PTBP1,QKI,RBM47,PABPC1,LARP4B,EIF4ENIF1,IGF2BP3,TARDBP,ELAVL1,RBM20,SECISBP2	FALSE
ESRP1_CBF	TRUE	1.52257816680835e-13	439	77	20	0.25974	0.0455581	GO:0034248	GO:BP	regulation of amide metabolic process	21031	8813	GO:0043603|GO:0051171	ISS IEA,IDA IEA,NAS,IDA ISS IEA,IMP NAS,IDA,IEA,IMP IBA IEA,IDA IMP IBA IEA,IDA,IDA IEA,IEA,ISS IEA,IDA IMP,IMP IBA,IDA IEA,IBA IEA,IBA IEA,IDA IMP,IBA	IGF2BP2,IGF2BP1,ATXN2,QKI,UPF1,PABPC1,PUM1,LARP4B,EIF4ENIF1,YTHDF2,TNRC6A,PUM2,IGF2BP3,YTHDF1,LARP4,ELAVL1,CPEB4,SECISBP2,YTHDF3,SECISBP2L	FALSE
ESRP1_CBF	TRUE	3.16653145660233e-13	332	77	18	0.233766	0.0542169	GO:0031331	GO:BP	positive regulation of cellular catabolic process	21031	7380	GO:0009896|GO:0031325|GO:0031329|GO:0044248	IDA,ISS IEA,IDA IMP TAS,IDA ISS,ISS TAS IEA,IDA,IDA IMP IBA IEA,IBA,ISS TAS IEA,TAS,IDA IBA,IDA,ISS,IMP ISS IBA IEA,IBA,IDA IMP IBA IEA,IDA IBA IEA,NAS	IGF2BP1,QKI,UPF1,PABPC1,PUM1,EIF4ENIF1,YTHDF2,TNRC6A,TUT4,PUM2,YTHDF1,TARDBP,CELF1,RC3H1,RC3H2,YTHDF3,PATL1,MEX3D	FALSE
ESRP1_CBF	TRUE	3.76193028775493e-13	186	77	15	0.194805	0.0806452	GO:0043484	GO:BP	regulation of RNA splicing	21031	11085	GO:0008380|GO:0010468|GO:0051252	IDA IMP,IDA IBA IEA,IDA ISS IBA IEA,IEA,IDA,IDA IBA,ISS IBA IEA,IDA IMP IBA,IBA,IDA IBA IEA,IDA IMP ISS IBA IEA,IDA IBA,IDA IBA,IBA IEA,IDA IBA IEA	DDX5,PTBP1,QKI,UPF1,RBM47,ESRP2,RBFOX2,HNRNPF,CELF2,CELF1,RBM20,MBNL1,HNRNPH1,DAZAP1,PTBP3	TRUE
ESRP1_CBF	TRUE	5.6761723683246e-13	3763	77	46	0.597403	0.0122243	GO:0051252	GO:BP	regulation of RNA metabolic process	21031	14047	GO:0016070|GO:0019219|GO:0060255	IDA,IDA,IDA IMP IEA,IDA IMP,IDA IMP,IDA IBA IEA,IDA ISS IBA IEA,IDA IMP TAS IEA,IDA IEA,IDA ISS TAS,IEA,IDA ISS IBA TAS IEA,IDA IBA,IMP,IDA,IDA ISS IBA IEA,IDA IMP IBA,IDA IMP IBA IEA,IBA,ISS TAS IEA,IDA IBA TAS,IDA,IDA IBA,IBA,IDA,IDA IMP IEA,IDA ISS IBA IEA,IDA IMP ISS IBA IEA,IMP ISS IBA IEA,ISS IBA IEA,IEA,IEA,IDA IMP IBA IEA,IDA IBA,IDA IBA,IBA TAS IEA,TAS,IBA IEA,IDA IBA IEA,IEA,IDA,IDA IBA IEA,NAS,IBA,IBA IEA,IDA IMP IBA IEA	IGF2BP2,FUBP3,CCAR2,IGF2BP1,DDX5,PTBP1,QKI,UPF1,RBM47,PABPC1,PABPC4,PUM1,ESRP2,LARP4B,EIF4ENIF1,RBFOX2,HNRNPF,YTHDF2,TNRC6A,TUT4,PUM2,IGF2BP3,YTHDF1,CELF2,TARDBP,ELAVL1,CELF1,RBM20,RC3H1,RC3H2,PRPF40A,SECISBP2,YTHDF3,MBNL1,HNRNPH1,MAGED1,TIAL1,DAZAP1,PTBP3,RBPMS,RBM14,PATL1,MEX3D,ZNF503,ZFHX4,ZNF703	FALSE
ESRP1_CBF	TRUE	1.24554974490067e-12	723	77	23	0.298701	0.0318119	GO:0006412	GO:BP	translation	21031	2194	GO:0009059|GO:0010467|GO:0019538|GO:0043043	ISS IEA,IDA IEA,NAS,IDA ISS IEA,IMP NAS,IDA,TAS,IEA,IMP IBA IEA,IDA IMP IBA IEA,IDA,IDA IEA,IEA,ISS TAS IEA,IDA IMP,IMP IBA IEA,IDA IEA,IBA IEA,IBA TAS IEA,IBA IEA,IDA IMP,IBA,IBA TAS IEA	IGF2BP2,IGF2BP1,ATXN2,QKI,UPF1,PABPC1,PABPC4,PUM1,LARP4B,EIF4ENIF1,YTHDF2,TNRC6A,PUM2,IGF2BP3,YTHDF1,LARP4,ELAVL1,CPEB4,IARS2,SECISBP2,YTHDF3,SECISBP2L,TARS2	FALSE
ESRP1_CBF	TRUE	1.68853829482289e-12	18	87	8	0.091954	0.444444	GO:0140517	GO:MF	protein-RNA adaptor activity	20212	10518	GO:0030674	IDA,IDA,IDA,IDA IBA IEA,IDA,IDA IBA IEA,IDA IBA IEA,IDA	IGF2BP2,IGF2BP1,QKI,YTHDF2,IGF2BP3,YTHDF1,YTHDF3,TIAL1	TRUE
ESRP1_CBF	TRUE	1.80478419600866e-12	4063	77	47	0.61039	0.0115678	GO:0019219	GO:BP	regulation of nucleobase-containing compound metabolic process	21031	5786	GO:0006139|GO:0031323|GO:0051171|GO:0080090	IDA,IDA,IDA IMP IEA,IDA IMP,IDA IMP,IDA IBA IEA,IDA ISS IBA IEA,IDA IMP TAS IEA,IDA IEA,IDA ISS TAS,IEA,IDA ISS IBA TAS IEA,IDA IBA,IMP,IDA,IDA ISS IBA IEA,IDA IMP IBA,IDA IMP IBA IEA,IBA,ISS TAS IEA,IDA IBA TAS,IDA,IDA IBA,IBA,IDA,IDA IMP IEA,IDA ISS IBA IEA,IDA IMP ISS IBA IEA,IMP ISS IBA IEA,ISS IBA IEA,IEA,IEA,IDA IMP IBA IEA,IDA IBA,IDA IBA,IBA TAS IEA,TAS,IBA IEA,IDA IBA IEA,IEA,IDA,IDA,IDA IBA IEA,NAS,IBA,IBA IEA,IDA IMP IBA IEA	IGF2BP2,FUBP3,CCAR2,IGF2BP1,DDX5,PTBP1,QKI,UPF1,RBM47,PABPC1,PABPC4,PUM1,ESRP2,LARP4B,EIF4ENIF1,RBFOX2,HNRNPF,YTHDF2,TNRC6A,TUT4,PUM2,IGF2BP3,YTHDF1,CELF2,TARDBP,ELAVL1,CELF1,RBM20,RC3H1,RC3H2,PRPF40A,SECISBP2,YTHDF3,MBNL1,HNRNPH1,MAGED1,TIAL1,DAZAP1,PTBP3,RBPMS,OTUD4,RBM14,PATL1,MEX3D,ZNF503,ZFHX4,ZNF703	FALSE
ESRP1_CBF	TRUE	1.95068300167946e-12	5526	77	54	0.701299	0.00977199	GO:0010468	GO:BP	regulation of gene expression	21031	4208	GO:0010467|GO:0010556	IBA,IDA ISS IBA IC IEA,IDA IBA,TAS,IDA IMP IEA,IDA IMP IBA IC IEA,IDA IMP,NAS,IDA IBA IEA,IDA ISS IBA IEA,IDA IMP IBA TAS NAS IEA,IDA IEA,IDA ISS TAS IEA,IEA,IDA IMP ISS IBA TAS IEA,IBA TAS IEA,IDA IBA,IMP IBA IEA,IDA IMP IBA IEA,IDA ISS IBA IEA,IDA IMP IBA,IDA IMP IBA IEA,IDA IMP IBA IEA,IDA IMP ISS TAS IEA,IDA IMP IBA TAS IEA,IDA ISS IBA IC IEA,IDA IMP IBA,IBA,IDA IMP IBA,IDA IMP IBA,IDA IMP IEA,IBA IEA,IDA IMP ISS IBA NAS IEA,IDA IMP ISS IBA IEA,IDA IMP ISS IBA IEA,IBA IEA,IEA,IBA IEA,IDA IMP IBA IEA,IDA IBA,IDA IBA,ISS IBA TAS IEA,IGI TAS,IBA IEA,IDA IBA IEA,IDA IBA,IEA,IBA,IDA IPI,IDA IBA IEA,NAS,IDA IBA,IBA IEA,IDA IMP IBA IEA	HELZ,IGF2BP2,FUBP3,STAU1,CCAR2,IGF2BP1,DDX5,ATXN2,PTBP1,QKI,UPF1,RBM47,PABPC1,PABPC4,PUM1,SMG7,ESRP2,LARP4B,EIF4ENIF1,RBFOX2,HNRNPF,YTHDF2,TNRC6A,TUT4,PUM2,IGF2BP3,YTHDF1,CELF2,LARP4,TARDBP,ELAVL1,CPEB4,CELF1,RBM20,RC3H1,RC3H2,PRPF40A,SECISBP2,YTHDF3,MBNL1,HNRNPH1,MAGED1,TIAL1,DAZAP1,PTBP3,HNRNPDL,RBPMS,SECISBP2L,RBM14,PATL1,MEX3D,ZNF503,ZFHX4,ZNF703	FALSE
ESRP1_CBF	TRUE	2.36772144151176e-12	1026	77	26	0.337662	0.0253411	GO:0009894	GO:BP	regulation of catabolic process	21031	3792	GO:0009056|GO:0019222	IDA,IDA,IDA IMP,IDA ISS IEA,IDA IMP TAS,IDA IEA,IDA ISS TAS,IEA,IDA ISS IBA TAS IEA,IMP,IDA,IDA IMP IBA IEA,IBA,ISS TAS IEA,IDA IBA TAS,IDA,IDA IBA,IDA,IDA IMP IEA,ISS,IMP ISS IBA IEA,IBA,IEA,IDA IMP IBA IEA,IDA IBA IEA,NAS	IGF2BP2,CCAR2,IGF2BP1,QKI,UPF1,RBM47,PABPC1,PABPC4,PUM1,LARP4B,EIF4ENIF1,YTHDF2,TNRC6A,TUT4,PUM2,IGF2BP3,YTHDF1,TARDBP,ELAVL1,CELF1,RC3H1,RC3H2,SECISBP2,YTHDF3,PATL1,MEX3D	FALSE
ESRP1_CBF	TRUE	2.89850252722094e-12	752	77	23	0.298701	0.0305851	GO:0043043	GO:BP	peptide biosynthetic process	21031	10843	GO:0006518|GO:0043604|GO:1901566	ISS IEA,IDA IEA,NAS,IDA ISS IEA,IMP NAS,IDA,TAS,IEA,IMP IBA IEA,IDA IMP IBA IEA,IDA,IDA IEA,IEA,ISS TAS IEA,IDA IMP,IMP IBA IEA,IDA IEA,IBA IEA,IBA TAS IEA,IBA IEA,IDA IMP,IBA,IBA TAS IEA	IGF2BP2,IGF2BP1,ATXN2,QKI,UPF1,PABPC1,PABPC4,PUM1,LARP4B,EIF4ENIF1,YTHDF2,TNRC6A,PUM2,IGF2BP3,YTHDF1,LARP4,ELAVL1,CPEB4,IARS2,SECISBP2,YTHDF3,SECISBP2L,TARS2	FALSE
ESRP1_CBF	TRUE	5.54238478783006e-12	33	87	9	0.103448	0.272727	GO:0070717	GO:MF	poly-purine tract binding	20212	8708	GO:0003727	IDA IBA TAS,IDA IBA TAS,IDA,IBA,IBA,IMP IBA,IDA IBA,IDA,IDA	PABPC1,PABPC4,LARP4,RBMS1,RBMS2,DAZAP1,HNRNPDL,RBPMS,PATL1	FALSE
ESRP1_CBF	TRUE	5.61390863921572e-12	5654	77	54	0.701299	0.00955076	GO:0010556	GO:BP	regulation of macromolecule biosynthetic process	21031	4258	GO:0009059|GO:0031326|GO:0060255	IBA,IDA ISS IBA IC IEA,IDA IBA,TAS,IDA IMP IEA,IDA IMP IBA IC IEA,IDA IMP,NAS,IDA IBA IEA,IDA ISS IBA IEA,IDA IMP IBA TAS NAS IEA,IDA IEA,IDA ISS TAS IEA,IEA,IDA IMP ISS IBA TAS IEA,IBA TAS IEA,IDA IBA,IMP IBA IEA,IDA IMP IBA IEA,IDA ISS IBA IEA,IDA IMP IBA,IDA IMP IBA IEA,IDA IMP IBA IEA,IDA IMP ISS TAS IEA,IDA IMP IBA TAS IEA,IDA ISS IBA IC IEA,IDA IMP IBA,IBA,IDA IMP IBA,IDA IMP IBA,IDA IMP IEA,IBA IEA,IDA IMP ISS IBA NAS IEA,IDA IMP ISS IBA IEA,IDA IMP ISS IBA IEA,IBA IEA,IEA,IBA IEA,IDA IMP IBA IEA,IDA IBA,IDA IBA,ISS IBA TAS IEA,IGI TAS,IBA IEA,IDA IBA IEA,IDA IBA,IEA,IBA,IDA IPI,IDA IBA IEA,NAS,IDA IBA,IBA IEA,IDA IMP IBA IEA	HELZ,IGF2BP2,FUBP3,STAU1,CCAR2,IGF2BP1,DDX5,ATXN2,PTBP1,QKI,UPF1,RBM47,PABPC1,PABPC4,PUM1,SMG7,ESRP2,LARP4B,EIF4ENIF1,RBFOX2,HNRNPF,YTHDF2,TNRC6A,TUT4,PUM2,IGF2BP3,YTHDF1,CELF2,LARP4,TARDBP,ELAVL1,CPEB4,CELF1,RBM20,RC3H1,RC3H2,PRPF40A,SECISBP2,YTHDF3,MBNL1,HNRNPH1,MAGED1,TIAL1,DAZAP1,PTBP3,HNRNPDL,RBPMS,SECISBP2L,RBM14,PATL1,MEX3D,ZNF503,ZFHX4,ZNF703	FALSE
ESRP1_CBF	TRUE	5.77069400177898e-12	2773	77	39	0.506494	0.0140642	GO:0010558	GO:BP	negative regulation of macromolecule biosynthetic process	21031	4260	GO:0009059|GO:0010556|GO:0010605|GO:0031327	IBA,IDA ISS IEA,TAS,IDA IMP,IDA IMP,IDA IMP,IDA IEA,IDA ISS IEA,IDA IMP IBA TAS NAS IEA,IDA IEA,IDA ISS TAS IEA,IEA,IDA IMP ISS IBA TAS IEA,IBA TAS IEA,IMP,IDA IMP IBA IEA,IDA,IDA IMP IBA IEA,IDA IMP IBA IEA,IDA IMP ISS TAS IEA,IDA IMP IBA TAS IEA,IDA ISS,IDA IBA,IDA IMP,IDA IMP IEA,IBA,IDA IMP ISS NAS,IDA ISS IEA,IDA IMP ISS IBA IEA,IBA,IEA,IDA IMP IBA IEA,IBA IEA,IGI,IDA,IDA IBA IEA,NAS,IDA IBA,IMP IBA IEA	HELZ,IGF2BP2,STAU1,CCAR2,IGF2BP1,DDX5,PTBP1,QKI,UPF1,RBM47,PABPC1,PABPC4,PUM1,SMG7,LARP4B,EIF4ENIF1,RBFOX2,YTHDF2,TNRC6A,TUT4,PUM2,IGF2BP3,YTHDF1,TARDBP,ELAVL1,CPEB4,CELF1,RBM20,RC3H1,RC3H2,SECISBP2,YTHDF3,MAGED1,TIAL1,PTBP3,PATL1,MEX3D,ZNF503,ZNF703	FALSE
ESRP1_CBF	TRUE	6.8584613325666e-12	76	77	11	0.142857	0.144737	GO:1902373	GO:BP	negative regulation of mRNA catabolic process	21031	22793	GO:0006402|GO:0010628|GO:0061013|GO:1902369|GO:1903312	IDA,IDA,IDA ISS IEA,IDA IEA,IDA TAS,IMP,IDA,IDA,IDA,IDA IMP IEA,IEA	IGF2BP2,IGF2BP1,QKI,RBM47,PABPC1,LARP4B,EIF4ENIF1,IGF2BP3,TARDBP,ELAVL1,SECISBP2	FALSE
ESRP1_CBF	TRUE	1.06497188705403e-11	2824	77	39	0.506494	0.0138102	GO:0031327	GO:BP	negative regulation of cellular biosynthetic process	21031	7376	GO:0009890|GO:0031324|GO:0031326|GO:0044249	IBA,IDA ISS IEA,TAS,IDA IMP,IDA IMP,IDA IMP,IDA IEA,IDA ISS IEA,IDA IMP IBA TAS NAS IEA,IDA IEA,IDA ISS TAS IEA,IEA,IDA IMP ISS IBA TAS IEA,IBA TAS IEA,IMP,IDA IMP IBA IEA,IDA,IDA IMP IBA IEA,IDA IMP IBA IEA,IDA IMP ISS TAS IEA,IDA IMP IBA TAS IEA,IDA ISS,IDA IBA,IDA IMP,IDA IMP IEA,IBA,IDA IMP ISS NAS,IDA ISS IEA,IDA IMP ISS IBA IEA,IBA,IEA,IDA IMP IBA IEA,IBA IEA,IGI,IDA,IDA IBA IEA,NAS,IDA IBA,IMP IBA IEA	HELZ,IGF2BP2,STAU1,CCAR2,IGF2BP1,DDX5,PTBP1,QKI,UPF1,RBM47,PABPC1,PABPC4,PUM1,SMG7,LARP4B,EIF4ENIF1,RBFOX2,YTHDF2,TNRC6A,TUT4,PUM2,IGF2BP3,YTHDF1,TARDBP,ELAVL1,CPEB4,CELF1,RBM20,RC3H1,RC3H2,SECISBP2,YTHDF3,MAGED1,TIAL1,PTBP3,PATL1,MEX3D,ZNF503,ZNF703	FALSE
ESRP1_CBF	TRUE	1.25712758753445e-11	2838	77	39	0.506494	0.0137421	GO:0009890	GO:BP	negative regulation of biosynthetic process	21031	3788	GO:0009058|GO:0009889|GO:0009892	IBA,IDA ISS IEA,TAS,IDA IMP,IDA IMP,IDA IMP,IDA IEA,IDA ISS IEA,IDA IMP IBA TAS NAS IEA,IDA IEA,IDA ISS TAS IEA,IEA,IDA IMP ISS IBA TAS IEA,IBA TAS IEA,IMP,IDA IMP IBA IEA,IDA,IDA IMP IBA IEA,IDA IMP IBA IEA,IDA IMP ISS TAS IEA,IDA IMP IBA TAS IEA,IDA ISS,IDA IBA,IDA IMP,IDA IMP IEA,IBA,IDA IMP ISS NAS,IDA ISS IEA,IDA IMP ISS IBA IEA,IBA,IEA,IDA IMP IBA IEA,IBA IEA,IGI,IDA,IDA IBA IEA,NAS,IDA IBA,IMP IBA IEA	HELZ,IGF2BP2,STAU1,CCAR2,IGF2BP1,DDX5,PTBP1,QKI,UPF1,RBM47,PABPC1,PABPC4,PUM1,SMG7,LARP4B,EIF4ENIF1,RBFOX2,YTHDF2,TNRC6A,TUT4,PUM2,IGF2BP3,YTHDF1,TARDBP,ELAVL1,CPEB4,CELF1,RBM20,RC3H1,RC3H2,SECISBP2,YTHDF3,MAGED1,TIAL1,PTBP3,PATL1,MEX3D,ZNF503,ZNF703	FALSE
ESRP1_CBF	TRUE	1.55641881905604e-11	5781	77	54	0.701299	0.00934094	GO:0031326	GO:BP	regulation of cellular biosynthetic process	21031	7375	GO:0009889|GO:0031323|GO:0044249	IBA,IDA ISS IBA IC IEA,IDA IBA,TAS,IDA IMP IEA,IDA IMP IBA IC IEA,IDA IMP,NAS,IDA IBA IEA,IDA ISS IBA IEA,IDA IMP IBA TAS NAS IEA,IDA IEA,IDA ISS TAS IEA,IEA,IDA IMP ISS IBA TAS IEA,IBA TAS IEA,IDA IBA,IMP IBA IEA,IDA IMP IBA IEA,IDA ISS IBA IEA,IDA IMP IBA,IDA IMP IBA IEA,IDA IMP IBA IEA,IDA IMP ISS TAS IEA,IDA IMP IBA TAS IEA,IDA ISS IBA IC IEA,IDA IMP IBA,IBA,IDA IMP IBA,IDA IMP IBA,IDA IMP IEA,IBA IEA,IDA IMP ISS IBA NAS IEA,IDA IMP ISS IBA IEA,IDA IMP ISS IBA IEA,IBA IEA,IEA,IBA IEA,IDA IMP IBA IEA,IDA IBA,IDA IBA,ISS IBA TAS IEA,IGI TAS,IBA IEA,IDA IBA IEA,IDA IBA,IEA,IBA,IDA IPI,IDA IBA IEA,NAS,IDA IBA,IBA IEA,IDA IMP IBA IEA	HELZ,IGF2BP2,FUBP3,STAU1,CCAR2,IGF2BP1,DDX5,ATXN2,PTBP1,QKI,UPF1,RBM47,PABPC1,PABPC4,PUM1,SMG7,ESRP2,LARP4B,EIF4ENIF1,RBFOX2,HNRNPF,YTHDF2,TNRC6A,TUT4,PUM2,IGF2BP3,YTHDF1,CELF2,LARP4,TARDBP,ELAVL1,CPEB4,CELF1,RBM20,RC3H1,RC3H2,PRPF40A,SECISBP2,YTHDF3,MBNL1,HNRNPH1,MAGED1,TIAL1,DAZAP1,PTBP3,HNRNPDL,RBPMS,SECISBP2L,RBM14,PATL1,MEX3D,ZNF503,ZFHX4,ZNF703	FALSE
ESRP1_CBF	TRUE	1.74602889595574e-11	1338	77	28	0.363636	0.0209268	GO:0009057	GO:BP	macromolecule catabolic process	21031	3270	GO:0043170|GO:1901575	IDA,IDA,IDA IMP,IDA,IDA ISS IEA,IDA IMP IBA TAS NAS IEA,IDA IEA,IDA ISS TAS IEA,TAS IEA,IDA ISS IBA TAS IEA,IBA TAS IEA,IMP,IDA,IDA IMP IBA IEA,IBA,IMP ISS TAS IEA,IDA IBA TAS,IDA,IDA IBA,IDA,IDA IMP IEA,ISS,IDA IMP ISS IBA IEA,IBA,IEA,IDA IMP IBA IEA,IDA IBA IEA,NAS	IGF2BP2,CCAR2,IGF2BP1,DDX5,QKI,UPF1,RBM47,PABPC1,PABPC4,PUM1,SMG7,LARP4B,EIF4ENIF1,YTHDF2,TNRC6A,TUT4,PUM2,IGF2BP3,YTHDF1,TARDBP,ELAVL1,CELF1,RC3H1,RC3H2,SECISBP2,YTHDF3,PATL1,MEX3D	FALSE
ESRP1_CBF	TRUE	2.00350614947703e-11	5813	77	54	0.701299	0.00928952	GO:0009889	GO:BP	regulation of biosynthetic process	21031	3787	GO:0009058|GO:0019222	IBA,IDA ISS IBA IC IEA,IDA IBA,TAS,IDA IMP IEA,IDA IMP IBA IC IEA,IDA IMP,NAS,IDA IBA IEA,IDA ISS IBA IEA,IDA IMP IBA TAS NAS IEA,IDA IEA,IDA ISS TAS IEA,IEA,IDA IMP ISS IBA TAS IEA,IBA TAS IEA,IDA IBA,IMP IBA IEA,IDA IMP IBA IEA,IDA ISS IBA IEA,IDA IMP IBA,IDA IMP IBA IEA,IDA IMP IBA IEA,IDA IMP ISS TAS IEA,IDA IMP IBA TAS IEA,IDA ISS IBA IC IEA,IDA IMP IBA,IBA,IDA IMP IBA,IDA IMP IBA,IDA IMP IEA,IBA IEA,IDA IMP ISS IBA NAS IEA,IDA IMP ISS IBA IEA,IDA IMP ISS IBA IEA,IBA IEA,IEA,IBA IEA,IDA IMP IBA IEA,IDA IBA,IDA IBA,ISS IBA TAS IEA,IGI TAS,IBA IEA,IDA IBA IEA,IDA IBA,IEA,IBA,IDA IPI,IDA IBA IEA,NAS,IDA IBA,IBA IEA,IDA IMP IBA IEA	HELZ,IGF2BP2,FUBP3,STAU1,CCAR2,IGF2BP1,DDX5,ATXN2,PTBP1,QKI,UPF1,RBM47,PABPC1,PABPC4,PUM1,SMG7,ESRP2,LARP4B,EIF4ENIF1,RBFOX2,HNRNPF,YTHDF2,TNRC6A,TUT4,PUM2,IGF2BP3,YTHDF1,CELF2,LARP4,TARDBP,ELAVL1,CPEB4,CELF1,RBM20,RC3H1,RC3H2,PRPF40A,SECISBP2,YTHDF3,MBNL1,HNRNPH1,MAGED1,TIAL1,DAZAP1,PTBP3,HNRNPDL,RBPMS,SECISBP2L,RBM14,PATL1,MEX3D,ZNF503,ZFHX4,ZNF703	FALSE
ESRP1_CBF	TRUE	3.7023077111944e-11	88	77	11	0.142857	0.125	GO:1902369	GO:BP	negative regulation of RNA catabolic process	21031	22789	GO:0006401|GO:0031330|GO:0051253	IDA,IDA,IDA ISS IEA,IDA IEA,IDA TAS,IMP,IDA,IDA,IDA,IDA IMP IEA,IEA	IGF2BP2,IGF2BP1,QKI,RBM47,PABPC1,LARP4B,EIF4ENIF1,IGF2BP3,TARDBP,ELAVL1,SECISBP2	FALSE
ESRP1_CBF	TRUE	3.83548049449451e-11	5440	77	52	0.675325	0.00955882	GO:0051171	GO:BP	regulation of nitrogen compound metabolic process	21031	13995	GO:0006807|GO:0019222	IDA ISS IEA,IDA,IDA IMP IEA,IDA IMP IEA,IDA IMP,NAS,IDA IMP IBA IEA,IDA ISS IBA IEA,IDA IMP TAS NAS IEA,IDA IEA,IDA ISS TAS,IEA,IDA ISS IBA TAS IEA,IDA IBA,IMP IBA IEA,IDA IMP IBA IEA,IDA ISS IBA IEA,IDA IMP IBA,IDA IMP IBA IEA,IDA IBA IEA,ISS TAS IEA,IDA IBA TAS IEA,IDA ISS IEA,IDA IMP IBA,IBA,IMP IBA,IDA IMP,IDA IMP IEA,IBA IEA,IDA ISS IBA IEA,IDA IMP ISS IBA IEA,IMP ISS IBA IEA,ISS IBA IEA,IEA,IBA IEA,IDA IMP IBA IEA,IDA IBA,IDA IBA,IMP,IBA TAS IEA,TAS,IBA IEA,IDA IBA IEA,IEA,IBA,IDA IBA,IDA,IDA IBA IEA,NAS,IBA,IBA IEA,IDA IMP IBA IEA	IGF2BP2,FUBP3,CCAR2,IGF2BP1,DDX5,ATXN2,PTBP1,QKI,UPF1,RBM47,PABPC1,PABPC4,PUM1,ESRP2,LARP4B,EIF4ENIF1,RBFOX2,HNRNPF,YTHDF2,TNRC6A,TUT4,PUM2,IGF2BP3,YTHDF1,CELF2,LARP4,TARDBP,ELAVL1,CPEB4,CELF1,RBM20,RC3H1,RC3H2,PRPF40A,SECISBP2,YTHDF3,MBNL1,HNRNPH1,CEP85,MAGED1,TIAL1,DAZAP1,PTBP3,RBPMS,SECISBP2L,OTUD4,RBM14,PATL1,MEX3D,ZNF503,ZFHX4,ZNF703	FALSE
ESRP1_CBF	TRUE	8.12694396580655e-11	66	77	10	0.12987	0.151515	GO:0048255	GO:BP	mRNA stabilization	21031	13034	GO:0043488|GO:0043489|GO:1902373	IDA,IDA,IDA ISS IEA,IDA IEA,IDA TAS,IMP,IDA,IDA,IDA,IDA IMP IEA	IGF2BP2,IGF2BP1,QKI,RBM47,PABPC1,LARP4B,EIF4ENIF1,IGF2BP3,TARDBP,ELAVL1	FALSE
ESRP1_CBF	TRUE	9.65136962557249e-11	887	77	23	0.298701	0.0259301	GO:0043604	GO:BP	amide biosynthetic process	21031	11153	GO:0043603|GO:0044271	ISS IEA,IDA IEA,NAS,IDA ISS IEA,IMP NAS,IDA,TAS,IEA,IMP IBA IEA,IDA IMP IBA IEA,IDA,IDA IEA,IEA,ISS TAS IEA,IDA IMP,IMP IBA IEA,IDA IEA,IBA IEA,IBA TAS IEA,IBA IEA,IDA IMP,IBA,IBA TAS IEA	IGF2BP2,IGF2BP1,ATXN2,QKI,UPF1,PABPC1,PABPC4,PUM1,LARP4B,EIF4ENIF1,YTHDF2,TNRC6A,PUM2,IGF2BP3,YTHDF1,LARP4,ELAVL1,CPEB4,IARS2,SECISBP2,YTHDF3,SECISBP2L,TARS2	FALSE
ESRP1_CBF	TRUE	1.02345601140467e-10	131	77	12	0.155844	0.0916031	GO:0000956	GO:BP	nuclear-transcribed mRNA catabolic process	21031	266	GO:0006402	IDA,IDA,IDA IMP IBA TAS NAS IEA,IDA ISS IEA,IBA TAS IEA,IDA,IBA,TAS,IDA IMP ISS IBA IEA,IBA,IEA,IDA IBA IEA	IGF2BP1,DDX5,UPF1,PABPC1,SMG7,EIF4ENIF1,TNRC6A,TUT4,RC3H1,RC3H2,SECISBP2,PATL1	FALSE
ESRP1_CBF	TRUE	1.26594182924209e-10	5591	77	52	0.675325	0.00930066	GO:0080090	GO:BP	regulation of primary metabolic process	21031	18320	GO:0019222|GO:0044238	IDA ISS IEA,IDA,IDA IMP IEA,IDA IMP IEA,IDA IMP,NAS,IDA IMP IBA IEA,IDA ISS IBA IEA,IDA IMP TAS NAS IEA,IDA IEA,IDA ISS TAS,IEA,IDA ISS IBA TAS IEA,IDA IBA,IMP IBA IEA,IDA IMP IBA IEA,IDA ISS IBA IEA,IDA IMP IBA,IDA IMP IBA IEA,IDA IBA IEA,ISS TAS IEA,IDA IBA TAS IEA,IDA ISS IEA,IDA IMP IBA,IBA,IMP IBA,IDA IMP,IDA IMP IEA,IBA IEA,IDA ISS IBA IEA,IDA IMP ISS IBA IEA,IMP ISS IBA IEA,ISS IBA IEA,IEA,IBA IEA,IDA IMP IBA IEA,IDA IBA,IDA IBA,IMP,IBA TAS IEA,TAS,IBA IEA,IDA IBA IEA,IEA,IBA,IDA IBA,IDA,IDA IBA IEA,NAS,IBA,IBA IEA,IDA IMP IBA IEA	IGF2BP2,FUBP3,CCAR2,IGF2BP1,DDX5,ATXN2,PTBP1,QKI,UPF1,RBM47,PABPC1,PABPC4,PUM1,ESRP2,LARP4B,EIF4ENIF1,RBFOX2,HNRNPF,YTHDF2,TNRC6A,TUT4,PUM2,IGF2BP3,YTHDF1,CELF2,LARP4,TARDBP,ELAVL1,CPEB4,CELF1,RBM20,RC3H1,RC3H2,PRPF40A,SECISBP2,YTHDF3,MBNL1,HNRNPH1,CEP85,MAGED1,TIAL1,DAZAP1,PTBP3,RBPMS,SECISBP2L,OTUD4,RBM14,PATL1,MEX3D,ZNF503,ZFHX4,ZNF703	FALSE
ESRP1_CBF	TRUE	1.46761083343974e-10	3226	77	40	0.519481	0.0123993	GO:0031324	GO:BP	negative regulation of cellular metabolic process	21031	7373	GO:0009892|GO:0031323|GO:0044237|GO:0048523	IBA,IDA ISS IEA,TAS,IDA IMP,IDA IMP,IDA IMP,IDA IEA,IDA ISS IEA,IDA IMP IBA TAS NAS IEA,IDA IEA,IDA ISS TAS IEA,IEA,IDA IMP ISS IBA TAS IEA,IBA TAS IEA,IMP,IDA IMP IBA IEA,IDA,IDA IMP IBA IEA,IDA IMP IBA IEA,IDA IMP ISS TAS IEA,IDA IMP IBA TAS IEA,IDA ISS,IDA IBA,IDA IMP,IDA IMP IEA,IBA,IDA IMP ISS NAS,IDA ISS IEA,IDA IMP ISS IBA IEA,IBA,IEA,IDA IMP IBA IEA,IMP,IBA IEA,IGI,IDA,IDA IBA IEA,NAS,IDA IBA,IMP IBA IEA	HELZ,IGF2BP2,STAU1,CCAR2,IGF2BP1,DDX5,PTBP1,QKI,UPF1,RBM47,PABPC1,PABPC4,PUM1,SMG7,LARP4B,EIF4ENIF1,RBFOX2,YTHDF2,TNRC6A,TUT4,PUM2,IGF2BP3,YTHDF1,TARDBP,ELAVL1,CPEB4,CELF1,RBM20,RC3H1,RC3H2,SECISBP2,YTHDF3,CEP85,MAGED1,TIAL1,PTBP3,PATL1,MEX3D,ZNF503,ZNF703	FALSE
ESRP1_CBF	TRUE	1.69015230306237e-10	911	77	23	0.298701	0.025247	GO:0006518	GO:BP	peptide metabolic process	21031	2266	GO:0043603|GO:1901564	ISS IEA,IDA IEA,NAS,IDA ISS IEA,IMP NAS,IDA,TAS,IEA,IMP IBA IEA,IDA IMP IBA IEA,IDA,IDA IEA,IEA,ISS TAS IEA,IDA IMP,IMP IBA IEA,IDA IEA,IBA IEA,IBA TAS IEA,IBA IEA,IDA IMP,IBA,IBA TAS IEA	IGF2BP2,IGF2BP1,ATXN2,QKI,UPF1,PABPC1,PABPC4,PUM1,LARP4B,EIF4ENIF1,YTHDF2,TNRC6A,PUM2,IGF2BP3,YTHDF1,LARP4,ELAVL1,CPEB4,IARS2,SECISBP2,YTHDF3,SECISBP2L,TARS2	FALSE
ESRP1_CBF	TRUE	1.69850542255831e-10	3240	77	40	0.519481	0.0123457	GO:0010605	GO:BP	negative regulation of macromolecule metabolic process	21031	4302	GO:0009892|GO:0043170|GO:0060255	IBA,IDA ISS IEA,TAS,IDA IMP,IDA IMP,IDA IMP,IDA IEA,IDA ISS IEA,IDA IMP IBA TAS NAS IEA,IDA IEA,IDA ISS TAS IEA,IEA,IDA IMP ISS IBA TAS IEA,IBA TAS IEA,IMP,IDA IMP IBA IEA,IDA,IDA IMP IBA IEA,IDA IMP IBA IEA,IDA IMP ISS TAS IEA,IDA IMP IBA TAS IEA,IDA ISS,IDA IBA,IDA IMP,IDA IMP IEA,IBA,IDA IMP ISS NAS,IDA ISS IEA,IDA IMP ISS IBA IEA,IBA,IEA,IDA IMP IBA IEA,IMP,IBA IEA,IGI,IDA,IDA IBA IEA,NAS,IDA IBA,IMP IBA IEA	HELZ,IGF2BP2,STAU1,CCAR2,IGF2BP1,DDX5,PTBP1,QKI,UPF1,RBM47,PABPC1,PABPC4,PUM1,SMG7,LARP4B,EIF4ENIF1,RBFOX2,YTHDF2,TNRC6A,TUT4,PUM2,IGF2BP3,YTHDF1,TARDBP,ELAVL1,CPEB4,CELF1,RBM20,RC3H1,RC3H2,SECISBP2,YTHDF3,CEP85,MAGED1,TIAL1,PTBP3,PATL1,MEX3D,ZNF503,ZNF703	FALSE
ESRP1_CBF	TRUE	2.16611318665723e-10	30	87	8	0.091954	0.266667	GO:0008187	GO:MF	poly-pyrimidine tract binding	20212	1598	GO:0003727	TAS,IDA IBA,IDA IBA,IBA,IBA,TAS,IMP,IDA	PTBP1,PABPC1,PABPC4,RBMS1,RBMS2,HNRNPH1,DAZAP1,PATL1	FALSE
ESRP1_CBF	TRUE	2.46348374743973e-10	6631	77	56	0.727273	0.00844518	GO:0060255	GO:BP	regulation of macromolecule metabolic process	21031	14938	GO:0019222|GO:0043170	IBA,IDA ISS IBA IC IEA,IDA IBA,TAS,IDA IMP IEA,IDA IMP IBA IC IEA,IDA IMP,NAS,IDA IMP IBA IEA,IDA ISS IBA IEA,IDA IMP IBA TAS NAS IEA,IDA IEA,IDA ISS TAS IEA,IEA,IDA IMP ISS IBA TAS IEA,IBA TAS IEA,IDA IBA,IMP IBA IEA,IDA IMP IBA IEA,IDA ISS IBA IEA,IDA IMP IBA,IDA IMP IBA IEA,IDA IMP IBA IEA,IDA IMP ISS TAS IEA,IDA IMP IBA TAS IEA,IDA ISS IBA IC IEA,IDA IMP IBA,IBA,IDA IMP IBA,IDA IMP IBA,IDA IMP IEA,IBA IEA,IDA IMP ISS IBA NAS IEA,IDA IMP ISS IBA IEA,IDA IMP ISS IBA IEA,ISS IBA IEA,IEA,IBA IEA,IDA IMP IBA IEA,IDA IBA,IDA IBA,IMP,ISS IBA TAS IEA,IGI TAS,IBA IEA,IDA IBA IEA,IDA IBA,IEA,IBA,IDA IBA,IDA IPI,IDA IBA IEA,NAS,IDA IBA,IBA IEA,IDA IMP IBA IEA	HELZ,IGF2BP2,FUBP3,STAU1,CCAR2,IGF2BP1,DDX5,ATXN2,PTBP1,QKI,UPF1,RBM47,PABPC1,PABPC4,PUM1,SMG7,ESRP2,LARP4B,EIF4ENIF1,RBFOX2,HNRNPF,YTHDF2,TNRC6A,TUT4,PUM2,IGF2BP3,YTHDF1,CELF2,LARP4,TARDBP,ELAVL1,CPEB4,CELF1,RBM20,RC3H1,RC3H2,PRPF40A,SECISBP2,YTHDF3,MBNL1,HNRNPH1,CEP85,MAGED1,TIAL1,DAZAP1,PTBP3,HNRNPDL,RBPMS,SECISBP2L,OTUD4,RBM14,PATL1,MEX3D,ZNF503,ZFHX4,ZNF703	FALSE
ESRP1_CBF	TRUE	3.11063049383776e-10	75	77	10	0.12987	0.133333	GO:0043489	GO:BP	RNA stabilization	21031	11089	GO:0043487|GO:1902369	IDA,IDA,IDA ISS IEA,IDA IEA,IDA TAS,IMP,IDA,IDA,IDA,IDA IMP IEA	IGF2BP2,IGF2BP1,QKI,RBM47,PABPC1,LARP4B,EIF4ENIF1,IGF2BP3,TARDBP,ELAVL1	FALSE
ESRP1_CBF	TRUE	3.31043664306248e-10	6673	77	56	0.727273	0.00839203	GO:0031323	GO:BP	regulation of cellular metabolic process	21031	7372	GO:0019222|GO:0044237|GO:0050794	IBA,IDA ISS IBA IC IEA,IDA IBA,TAS,IDA IMP IEA,IDA IMP IBA IC IEA,IDA IMP,NAS,IDA IMP IBA IEA,IDA ISS IBA IEA,IDA IMP IBA TAS NAS IEA,IDA IEA,IDA ISS TAS IEA,IEA,IDA IMP ISS IBA TAS IEA,IBA TAS IEA,IDA IBA,IMP IBA IEA,IDA IMP IBA IEA,IDA ISS IBA IEA,IDA IMP IBA,IDA IMP IBA IEA,IDA IMP IBA IEA,IDA IMP ISS TAS IEA,IDA IMP IBA TAS IEA,IDA ISS IBA IC IEA,IDA IMP IBA,IBA,IDA IMP IBA,IDA IMP IBA,IDA IMP IEA,IBA IEA,IDA IMP ISS IBA NAS IEA,IDA IMP ISS IBA IEA,IDA IMP ISS IBA IEA,ISS IBA IEA,IEA,IBA IEA,IDA IMP IBA IEA,IDA IBA,IDA IBA,IMP,ISS IBA TAS IEA,IGI TAS,IBA IEA,IDA IBA IEA,IDA IBA,IEA,IBA,IDA,IDA IPI,IDA IBA IEA,NAS,IDA IBA,IBA IEA,IDA IMP IBA IEA	HELZ,IGF2BP2,FUBP3,STAU1,CCAR2,IGF2BP1,DDX5,ATXN2,PTBP1,QKI,UPF1,RBM47,PABPC1,PABPC4,PUM1,SMG7,ESRP2,LARP4B,EIF4ENIF1,RBFOX2,HNRNPF,YTHDF2,TNRC6A,TUT4,PUM2,IGF2BP3,YTHDF1,CELF2,LARP4,TARDBP,ELAVL1,CPEB4,CELF1,RBM20,RC3H1,RC3H2,PRPF40A,SECISBP2,YTHDF3,MBNL1,HNRNPH1,CEP85,MAGED1,TIAL1,DAZAP1,PTBP3,HNRNPDL,RBPMS,SECISBP2L,OTUD4,RBM14,PATL1,MEX3D,ZNF503,ZFHX4,ZNF703	FALSE
ESRP1_CBF	TRUE	4.57624798743327e-10	7499	77	59	0.766234	0.00786772	GO:0090304	GO:BP	nucleic acid metabolic process	21031	18717	GO:0006139|GO:0043170	IDA,IDA,IDA IMP IEA,IDA IMP,IDA IMP ISS IBA IC IEA,IMP IC IEA,NAS,IDA IBA TAS IEA,IDA ISS IBA IEA,IDA IMP IBA TAS NAS IEA,IDA IEA,IDA ISS TAS IC IEA,TAS IEA,IDA IMP ISS IBA TAS IEA,IBA TAS IEA,IDA IBA IEA,IMP,IDA,IDA ISS IBA TAS IEA,IDA IMP IBA TAS IC IEA,IDA IMP IBA IEA,IBA,IDA IMP ISS TAS IEA,IDA IMP IBA TAS,IDA,IDA IBA,IDA IBA TAS IEA,IDA IEA,IDA IMP IEA,IBA IC IEA,IDA ISS IBA TAS IEA,IDA IMP ISS IBA IEA,IBA TAS IEA,IEA,IDA IMP ISS IBA IEA,TAS NAS IEA,ISS IBA IEA,IBA IEA,IEA,TAS,IDA IMP IBA IEA,IDA IBA IEA,IEA,IDA IBA TAS IC IEA,IBA TAS IEA,TAS,IBA IEA,IDA IBA IEA,NAS,TAS IEA,IDA,IDA IPI IBA,IDA IBA IEA,NAS,IBA TAS IEA,IBA,IBA IEA,IDA IMP IBA IEA,IDA IMP IBA IEA	IGF2BP2,FUBP3,CCAR2,IGF2BP1,DDX5,HNRNPM,ATXN2,PTBP1,QKI,UPF1,RBM47,PABPC1,PABPC4,PUM1,SMG7,ESRP2,LARP4B,EIF4ENIF1,RBFOX2,HNRNPF,YTHDF2,TNRC6A,TUT4,PUM2,IGF2BP3,YTHDF1,CELF2,TARDBP,ELAVL1,HNRNPA3,CELF1,RBM20,IARS2,N4BP2,RC3H1,RBMS1,RC3H2,PRPF40A,SECISBP2,RBMS2,YTHDF3,MBNL1,NYNRIN,HNRNPH1,MAGED1,TIAL1,DAZAP1,PTBP3,HNRNPDL,RBPMS,OTUD4,RBM14,PATL1,MEX3D,TARS2,ZNF503,ZFHX4,CPSF7,ZNF703	FALSE
ESRP1_CBF	TRUE	6.62228711169252e-10	8692	77	63	0.818182	0.00724804	GO:0034641	GO:BP	cellular nitrogen compound metabolic process	21031	9002	GO:0006807|GO:0044237	IDA ISS IEA,IDA,IDA IMP IEA,IDA IMP IEA,IDA IMP ISS IBA IC IEA,IMP IC IEA,NAS,IDA IBA TAS IEA,IDA ISS IBA IEA,IDA IMP IBA TAS NAS IEA,IDA IEA,IDA ISS TAS IC IEA,TAS IEA,IDA IMP ISS IBA TAS IEA,IBA TAS IEA,IDA IBA IEA,IMP IBA IEA,IDA IMP IBA IEA,IDA ISS IBA TAS IEA,IDA IMP IBA TAS IC IEA,IDA IMP IBA IEA,IDA IBA IEA,IDA IMP ISS TAS IEA,IDA IMP IBA TAS IEA,IDA ISS TAS IEA,IDA IMP IBA,IDA IBA TAS IEA,ISS IEA,IMP IBA IEA,IDA IEA,IDA IMP IEA,IBA IC IEA,IBA IEA,IDA ISS IBA TAS IEA,IDA IMP ISS IBA IEA,IBA TAS IEA,IEA,IDA IMP ISS IBA IEA,TAS NAS IEA,ISS IBA IEA,IBA IEA,IBA IEA,TAS,IDA IMP IBA IEA,IDA IBA IEA,IEA,IDA IBA TAS IC IEA,IBA TAS IEA,TAS,IBA IEA,IDA IBA IEA,NAS,TAS IEA,IBA,IDA,IDA IPI IBA,IDA IBA IEA,NAS,IBA TAS IEA,IBA,IBA IEA,IDA IMP IBA IEA,IDA IMP IBA IEA	IGF2BP2,FUBP3,CCAR2,IGF2BP1,DDX5,HNRNPM,ATXN2,PTBP1,QKI,UPF1,RBM47,PABPC1,PABPC4,PUM1,SMG7,ESRP2,LARP4B,EIF4ENIF1,RBFOX2,HNRNPF,YTHDF2,TNRC6A,TUT4,PUM2,IGF2BP3,YTHDF1,CELF2,NUDT19,LARP4,TARDBP,ELAVL1,HNRNPA3,CPEB4,CELF1,RBM20,IARS2,N4BP2,RC3H1,RBMS1,RC3H2,PRPF40A,SECISBP2,RBMS2,YTHDF3,MBNL1,NYNRIN,HNRNPH1,MAGED1,TIAL1,DAZAP1,PTBP3,HNRNPDL,RBPMS,SECISBP2L,OTUD4,RBM14,PATL1,MEX3D,TARS2,ZNF503,ZFHX4,CPSF7,ZNF703	FALSE
ESRP1_CBF	TRUE	1.10339667246177e-09	533	77	18	0.233766	0.0337711	GO:0009896	GO:BP	positive regulation of catabolic process	21031	3794	GO:0009056|GO:0009893|GO:0009894	IDA,ISS IEA,IDA IMP TAS,IDA ISS,ISS TAS IEA,IDA,IDA IMP IBA IEA,IBA,ISS TAS IEA,TAS,IDA IBA,IDA,ISS,IMP ISS IBA IEA,IBA,IDA IMP IBA IEA,IDA IBA IEA,NAS	IGF2BP1,QKI,UPF1,PABPC1,PUM1,EIF4ENIF1,YTHDF2,TNRC6A,TUT4,PUM2,YTHDF1,TARDBP,CELF1,RC3H1,RC3H2,YTHDF3,PATL1,MEX3D	FALSE
ESRP1_CBF	TRUE	1.4571516093619e-09	1600	77	28	0.363636	0.0175	GO:0044248	GO:BP	cellular catabolic process	21031	11304	GO:0009056|GO:0044237	IDA,IDA IMP,IDA,IDA ISS IEA,IDA IMP IBA TAS NAS IEA,IDA IEA,IDA ISS TAS IEA,TAS IEA,IDA ISS IBA TAS IEA,IBA TAS IEA,IMP,IDA,IDA IMP IBA IEA,IBA,IMP ISS TAS IEA,IDA IBA TAS,IDA,IDA IBA,ISS TAS IEA,IDA,IDA IMP IEA,ISS,IDA IMP ISS IBA IEA,IBA,IEA,IDA IMP IBA IEA,IDA IBA IEA,NAS	IGF2BP2,IGF2BP1,DDX5,QKI,UPF1,RBM47,PABPC1,PABPC4,PUM1,SMG7,LARP4B,EIF4ENIF1,YTHDF2,TNRC6A,TUT4,PUM2,IGF2BP3,YTHDF1,NUDT19,TARDBP,ELAVL1,CELF1,RC3H1,RC3H2,SECISBP2,YTHDF3,PATL1,MEX3D	FALSE
ESRP1_CBF	TRUE	1.45827688206133e-09	3455	77	40	0.519481	0.0115774	GO:0009892	GO:BP	negative regulation of metabolic process	21031	3790	GO:0008152|GO:0019222|GO:0048519	IBA,IDA ISS IEA,TAS,IDA IMP,IDA IMP,IDA IMP,IDA IEA,IDA ISS IEA,IDA IMP IBA TAS NAS IEA,IDA IEA,IDA ISS TAS IEA,IEA,IDA IMP ISS IBA TAS IEA,IBA TAS IEA,IMP,IDA IMP IBA IEA,IDA,IDA IMP IBA IEA,IDA IMP IBA IEA,IDA IMP ISS TAS IEA,IDA IMP IBA TAS IEA,IDA ISS,IDA IBA,IDA IMP,IDA IMP IEA,IBA,IDA IMP ISS NAS,IDA ISS IEA,IDA IMP ISS IBA IEA,IBA,IEA,IDA IMP IBA IEA,IMP,IBA IEA,IGI,IDA,IDA IBA IEA,NAS,IDA IBA,IMP IBA IEA	HELZ,IGF2BP2,STAU1,CCAR2,IGF2BP1,DDX5,PTBP1,QKI,UPF1,RBM47,PABPC1,PABPC4,PUM1,SMG7,LARP4B,EIF4ENIF1,RBFOX2,YTHDF2,TNRC6A,TUT4,PUM2,IGF2BP3,YTHDF1,TARDBP,ELAVL1,CPEB4,CELF1,RBM20,RC3H1,RC3H2,SECISBP2,YTHDF3,CEP85,MAGED1,TIAL1,PTBP3,PATL1,MEX3D,ZNF503,ZNF703	FALSE
ESRP1_CBF	TRUE	2.13373568201115e-09	6946	77	56	0.727273	0.00806219	GO:0016070	GO:BP	RNA metabolic process	21031	5158	GO:0090304	IDA,IDA,IDA IMP IEA,IDA IMP,IDA IMP ISS IBA IC IEA,IMP IC IEA,NAS,IDA IBA TAS IEA,IDA ISS IBA IEA,IDA IMP IBA TAS NAS IEA,IDA IEA,IDA ISS TAS IC IEA,TAS IEA,IDA IMP ISS IBA TAS IEA,IBA TAS IEA,IDA IBA IEA,IMP,IDA,IDA ISS IBA TAS IEA,IDA IMP IBA TAS IC IEA,IDA IMP IBA IEA,IBA,IDA IMP ISS TAS IEA,IDA IMP IBA TAS,IDA,IDA IBA,IDA IBA TAS IEA,IDA IEA,IDA IMP IEA,IBA IC IEA,IDA ISS IBA TAS IEA,IDA IMP ISS IBA IEA,IBA TAS IEA,IDA IMP ISS IBA IEA,TAS,ISS IBA IEA,IBA IEA,IEA,TAS,IDA IMP IBA IEA,IDA IBA IEA,IDA IBA TAS IC IEA,IBA TAS IEA,TAS,IBA IEA,IDA IBA IEA,NAS,TAS IEA,IDA IPI IBA,IDA IBA IEA,NAS,IBA TAS IEA,IBA,IBA IEA,IDA IMP IBA IEA,IDA IMP IBA IEA	IGF2BP2,FUBP3,CCAR2,IGF2BP1,DDX5,HNRNPM,ATXN2,PTBP1,QKI,UPF1,RBM47,PABPC1,PABPC4,PUM1,SMG7,ESRP2,LARP4B,EIF4ENIF1,RBFOX2,HNRNPF,YTHDF2,TNRC6A,TUT4,PUM2,IGF2BP3,YTHDF1,CELF2,TARDBP,ELAVL1,HNRNPA3,CELF1,RBM20,IARS2,RC3H1,RBMS1,RC3H2,PRPF40A,SECISBP2,RBMS2,YTHDF3,MBNL1,HNRNPH1,MAGED1,TIAL1,DAZAP1,PTBP3,HNRNPDL,RBPMS,RBM14,PATL1,MEX3D,TARS2,ZNF503,ZFHX4,CPSF7,ZNF703	FALSE
ESRP1_CBF	TRUE	2.27846457090773e-09	12	87	6	0.0689655	0.5	GO:1990247	GO:MF	N6-methyladenosine-containing RNA reader activity	20212	11064	GO:0140517	IDA,IDA,IDA IBA IEA,IDA,IDA IBA IEA,IDA IBA IEA	IGF2BP2,IGF2BP1,YTHDF2,IGF2BP3,YTHDF1,YTHDF3	FALSE
ESRP1_CBF	TRUE	2.77111840738147e-09	8055	77	60	0.779221	0.00744879	GO:0006139	GO:BP	nucleobase-containing compound metabolic process	21031	2004	GO:0006725|GO:0034641|GO:0044238|GO:0046483|GO:1901360	IDA,IDA,IDA IMP IEA,IDA IMP,IDA IMP ISS IBA IC IEA,IMP IC IEA,NAS,IDA IBA TAS IEA,IDA ISS IBA IEA,IDA IMP IBA TAS NAS IEA,IDA IEA,IDA ISS TAS IC IEA,TAS IEA,IDA IMP ISS IBA TAS IEA,IBA TAS IEA,IDA IBA IEA,IMP,IDA,IDA ISS IBA TAS IEA,IDA IMP IBA TAS IC IEA,IDA IMP IBA IEA,IBA,IDA IMP ISS TAS IEA,IDA IMP IBA TAS,IDA,IDA IBA,IDA IBA TAS IEA,ISS IEA,IDA IEA,IDA IMP IEA,IBA IC IEA,IDA ISS IBA TAS IEA,IDA IMP ISS IBA IEA,IBA TAS IEA,IEA,IDA IMP ISS IBA IEA,TAS NAS IEA,ISS IBA IEA,IBA IEA,IEA,TAS,IDA IMP IBA IEA,IDA IBA IEA,IEA,IDA IBA TAS IC IEA,IBA TAS IEA,TAS,IBA IEA,IDA IBA IEA,NAS,TAS IEA,IDA,IDA IPI IBA,IDA IBA IEA,NAS,IBA TAS IEA,IBA,IBA IEA,IDA IMP IBA IEA,IDA IMP IBA IEA	IGF2BP2,FUBP3,CCAR2,IGF2BP1,DDX5,HNRNPM,ATXN2,PTBP1,QKI,UPF1,RBM47,PABPC1,PABPC4,PUM1,SMG7,ESRP2,LARP4B,EIF4ENIF1,RBFOX2,HNRNPF,YTHDF2,TNRC6A,TUT4,PUM2,IGF2BP3,YTHDF1,CELF2,NUDT19,TARDBP,ELAVL1,HNRNPA3,CELF1,RBM20,IARS2,N4BP2,RC3H1,RBMS1,RC3H2,PRPF40A,SECISBP2,RBMS2,YTHDF3,MBNL1,NYNRIN,HNRNPH1,MAGED1,TIAL1,DAZAP1,PTBP3,HNRNPDL,RBPMS,OTUD4,RBM14,PATL1,MEX3D,TARS2,ZNF503,ZFHX4,CPSF7,ZNF703	FALSE
ESRP1_CBF	TRUE	5.79858418970807e-09	1194	77	24	0.311688	0.0201005	GO:0043603	GO:BP	amide metabolic process	21031	11152	GO:0006807	ISS IEA,IDA IEA,NAS,IDA ISS IEA,IMP NAS,IDA,TAS,IEA,IMP IBA IEA,IDA IMP IBA IEA,IDA,IDA IEA,IEA,ISS TAS IEA,IDA IMP,ISS IEA,IMP IBA IEA,IDA IEA,IBA IEA,IBA TAS IEA,IBA IEA,IDA IMP,IBA,IBA TAS IEA	IGF2BP2,IGF2BP1,ATXN2,QKI,UPF1,PABPC1,PABPC4,PUM1,LARP4B,EIF4ENIF1,YTHDF2,TNRC6A,PUM2,IGF2BP3,YTHDF1,NUDT19,LARP4,ELAVL1,CPEB4,IARS2,SECISBP2,YTHDF3,SECISBP2L,TARS2	FALSE
ESRP1_CBF	TRUE	7.98609619620309e-09	8228	77	60	0.779221	0.00729217	GO:0046483	GO:BP	heterocycle metabolic process	21031	12593	GO:0044237	IDA,IDA,IDA IMP IEA,IDA IMP,IDA IMP ISS IBA IC IEA,IMP IC IEA,NAS,IDA IBA TAS IEA,IDA ISS IBA IEA,IDA IMP IBA TAS NAS IEA,IDA IEA,IDA ISS TAS IC IEA,TAS IEA,IDA IMP ISS IBA TAS IEA,IBA TAS IEA,IDA IBA IEA,IMP,IDA,IDA ISS IBA TAS IEA,IDA IMP IBA TAS IC IEA,IDA IMP IBA IEA,IBA,IDA IMP ISS TAS IEA,IDA IMP IBA TAS,IDA,IDA IBA,IDA IBA TAS IEA,ISS IEA,IDA IEA,IDA IMP IEA,IBA IC IEA,IDA ISS IBA TAS IEA,IDA IMP ISS IBA IEA,IBA TAS IEA,IEA,IDA IMP ISS IBA IEA,TAS NAS IEA,ISS IBA IEA,IBA IEA,IEA,TAS,IDA IMP IBA IEA,IDA IBA IEA,IEA,IDA IBA TAS IC IEA,IBA TAS IEA,TAS,IBA IEA,IDA IBA IEA,NAS,TAS IEA,IDA,IDA IPI IBA,IDA IBA IEA,NAS,IBA TAS IEA,IBA,IBA IEA,IDA IMP IBA IEA,IDA IMP IBA IEA	IGF2BP2,FUBP3,CCAR2,IGF2BP1,DDX5,HNRNPM,ATXN2,PTBP1,QKI,UPF1,RBM47,PABPC1,PABPC4,PUM1,SMG7,ESRP2,LARP4B,EIF4ENIF1,RBFOX2,HNRNPF,YTHDF2,TNRC6A,TUT4,PUM2,IGF2BP3,YTHDF1,CELF2,NUDT19,TARDBP,ELAVL1,HNRNPA3,CELF1,RBM20,IARS2,N4BP2,RC3H1,RBMS1,RC3H2,PRPF40A,SECISBP2,RBMS2,YTHDF3,MBNL1,NYNRIN,HNRNPH1,MAGED1,TIAL1,DAZAP1,PTBP3,HNRNPDL,RBPMS,OTUD4,RBM14,PATL1,MEX3D,TARS2,ZNF503,ZFHX4,CPSF7,ZNF703	FALSE
ESRP1_CBF	TRUE	8.36045233529377e-09	27	87	7	0.0804598	0.259259	GO:0008266	GO:MF	poly(U) RNA binding	20212	1634	GO:0008187	IDA IBA,IDA IBA,IBA,IBA,TAS,IMP,IDA	PABPC1,PABPC4,RBMS1,RBMS2,HNRNPH1,DAZAP1,PATL1	FALSE
ESRP1_CBF	TRUE	8.49385733571711e-09	7158	77	56	0.727273	0.00782341	GO:0019222	GO:BP	regulation of metabolic process	21031	5789	GO:0008152|GO:0050789	IBA,IDA ISS IBA IC IEA,IDA IBA,TAS,IDA IMP IEA,IDA IMP IBA IC IEA,IDA IMP,NAS,IDA IMP IBA IEA,IDA ISS IBA IEA,IDA IMP IBA TAS NAS IEA,IDA IEA,IDA ISS TAS IEA,IEA,IDA IMP ISS IBA TAS IEA,IBA TAS IEA,IDA IBA,IMP IBA IEA,IDA IMP IBA IEA,IDA ISS IBA IEA,IDA IMP IBA,IDA IMP IBA IEA,IDA IMP IBA IEA,IDA IMP ISS TAS IEA,IDA IMP IBA TAS IEA,IDA ISS IBA IC IEA,IDA IMP IBA,IBA,IDA IMP IBA,IDA IMP IBA,IDA IMP IEA,IBA IEA,IDA IMP ISS IBA NAS IEA,IDA IMP ISS IBA IEA,IDA IMP ISS IBA IEA,ISS IBA IEA,IEA,IBA IEA,IDA IMP IBA IEA,IDA IBA,IDA IBA,IMP,ISS IBA TAS IEA,IGI TAS,IBA IEA,IDA IBA IEA,IDA IBA,IEA,IBA,IDA IBA,IDA IPI,IDA IBA IEA,NAS,IDA IBA,IBA IEA,IDA IMP IBA IEA	HELZ,IGF2BP2,FUBP3,STAU1,CCAR2,IGF2BP1,DDX5,ATXN2,PTBP1,QKI,UPF1,RBM47,PABPC1,PABPC4,PUM1,SMG7,ESRP2,LARP4B,EIF4ENIF1,RBFOX2,HNRNPF,YTHDF2,TNRC6A,TUT4,PUM2,IGF2BP3,YTHDF1,CELF2,LARP4,TARDBP,ELAVL1,CPEB4,CELF1,RBM20,RC3H1,RC3H2,PRPF40A,SECISBP2,YTHDF3,MBNL1,HNRNPH1,CEP85,MAGED1,TIAL1,DAZAP1,PTBP3,HNRNPDL,RBPMS,SECISBP2L,OTUD4,RBM14,PATL1,MEX3D,ZNF503,ZFHX4,ZNF703	FALSE
ESRP1_CBF	TRUE	9.92321754832769e-09	72	77	9	0.116883	0.125	GO:0000380	GO:BP	alternative mRNA splicing, via spliceosome	21031	114	GO:0000398	IDA IMP IBA,IMP,IDA,IDA,IEA,ISS IBA IEA,IBA,IBA IEA,IEA	DDX5,HNRNPM,PTBP1,RBM47,ESRP2,RBFOX2,CELF2,CELF1,RBM20	FALSE
ESRP1_CBF	TRUE	1.0913680081951e-08	8280	77	60	0.779221	0.00724638	GO:0006725	GO:BP	cellular aromatic compound metabolic process	21031	2457	GO:0044237	IDA,IDA,IDA IMP IEA,IDA IMP,IDA IMP ISS IBA IC IEA,IMP IC IEA,NAS,IDA IBA TAS IEA,IDA ISS IBA IEA,IDA IMP IBA TAS NAS IEA,IDA IEA,IDA ISS TAS IC IEA,TAS IEA,IDA IMP ISS IBA TAS IEA,IBA TAS IEA,IDA IBA IEA,IMP,IDA,IDA ISS IBA TAS IEA,IDA IMP IBA TAS IC IEA,IDA IMP IBA IEA,IBA,IDA IMP ISS TAS IEA,IDA IMP IBA TAS,IDA,IDA IBA,IDA IBA TAS IEA,ISS IEA,IDA IEA,IDA IMP IEA,IBA IC IEA,IDA ISS IBA TAS IEA,IDA IMP ISS IBA IEA,IBA TAS IEA,IEA,IDA IMP ISS IBA IEA,TAS NAS IEA,ISS IBA IEA,IBA IEA,IEA,TAS,IDA IMP IBA IEA,IDA IBA IEA,IEA,IDA IBA TAS IC IEA,IBA TAS IEA,TAS,IBA IEA,IDA IBA IEA,NAS,TAS IEA,IDA,IDA IPI IBA,IDA IBA IEA,NAS,IBA TAS IEA,IBA,IBA IEA,IDA IMP IBA IEA,IDA IMP IBA IEA	IGF2BP2,FUBP3,CCAR2,IGF2BP1,DDX5,HNRNPM,ATXN2,PTBP1,QKI,UPF1,RBM47,PABPC1,PABPC4,PUM1,SMG7,ESRP2,LARP4B,EIF4ENIF1,RBFOX2,HNRNPF,YTHDF2,TNRC6A,TUT4,PUM2,IGF2BP3,YTHDF1,CELF2,NUDT19,TARDBP,ELAVL1,HNRNPA3,CELF1,RBM20,IARS2,N4BP2,RC3H1,RBMS1,RC3H2,PRPF40A,SECISBP2,RBMS2,YTHDF3,MBNL1,NYNRIN,HNRNPH1,MAGED1,TIAL1,DAZAP1,PTBP3,HNRNPDL,RBPMS,OTUD4,RBM14,PATL1,MEX3D,TARS2,ZNF503,ZFHX4,CPSF7,ZNF703	FALSE
ESRP1_CBF	TRUE	1.11086591554157e-08	28	87	7	0.0804598	0.25	GO:0008143	GO:MF	poly(A) binding	20212	1578	GO:0070717	IDA IBA TAS,IDA IBA TAS,IDA,IBA,IBA,IDA IBA,IDA	PABPC1,PABPC4,LARP4,RBMS1,RBMS2,HNRNPDL,RBPMS	FALSE
ESRP1_CBF	TRUE	1.35277685518467e-08	197	77	12	0.155844	0.0609137	GO:0006403	GO:BP	RNA localization	21031	2188	GO:0033036	IEA,IEA,IBA,IEA,NAS,IDA IEA,TAS,TAS,IEA,IEA,ISS,NAS	IGF2BP2,FUBP3,STAU1,IGF2BP1,ATXN2,QKI,UPF1,SMG7,PUM2,IGF2BP3,PEG10,MEX3D	TRUE
ESRP1_CBF	TRUE	1.90721413428465e-08	112	77	10	0.12987	0.0892857	GO:0048024	GO:BP	regulation of mRNA splicing, via spliceosome	21031	12898	GO:0000398|GO:0043484|GO:0050684	IDA IMP,IDA IEA,IDA ISS IBA IEA,IEA,IDA,ISS IBA IEA,IBA,IBA IEA,IDA IMP ISS IEA,IBA IEA	DDX5,PTBP1,QKI,UPF1,RBM47,RBFOX2,CELF2,CELF1,RBM20,DAZAP1	FALSE
ESRP1_CBF	TRUE	4.58957025408091e-08	8525	77	60	0.779221	0.00703812	GO:1901360	GO:BP	organic cyclic compound metabolic process	21031	21926	GO:0071704	IDA,IDA,IDA IMP IEA,IDA IMP,IDA IMP ISS IBA IC IEA,IMP IC IEA,NAS,IDA IBA TAS IEA,IDA ISS IBA IEA,IDA IMP IBA TAS NAS IEA,IDA IEA,IDA ISS TAS IC IEA,TAS IEA,IDA IMP ISS IBA TAS IEA,IBA TAS IEA,IDA IBA IEA,IMP,IDA,IDA ISS IBA TAS IEA,IDA IMP IBA TAS IC IEA,IDA IMP IBA IEA,IBA,IDA IMP ISS TAS IEA,IDA IMP IBA TAS,IDA,IDA IBA,IDA IBA TAS IEA,ISS IEA,IDA IEA,IDA IMP IEA,IBA IC IEA,IDA ISS IBA TAS IEA,IDA IMP ISS IBA IEA,IBA TAS IEA,IEA,IDA IMP ISS IBA IEA,TAS NAS IEA,ISS IBA IEA,IBA IEA,IEA,TAS,IDA IMP IBA IEA,IDA IBA IEA,IEA,IDA IBA TAS IC IEA,IBA TAS IEA,TAS,IBA IEA,IDA IBA IEA,NAS,TAS IEA,IDA,IDA IPI IBA,IDA IBA IEA,NAS,IBA TAS IEA,IBA,IBA IEA,IDA IMP IBA IEA,IDA IMP IBA IEA	IGF2BP2,FUBP3,CCAR2,IGF2BP1,DDX5,HNRNPM,ATXN2,PTBP1,QKI,UPF1,RBM47,PABPC1,PABPC4,PUM1,SMG7,ESRP2,LARP4B,EIF4ENIF1,RBFOX2,HNRNPF,YTHDF2,TNRC6A,TUT4,PUM2,IGF2BP3,YTHDF1,CELF2,NUDT19,TARDBP,ELAVL1,HNRNPA3,CELF1,RBM20,IARS2,N4BP2,RC3H1,RBMS1,RC3H2,PRPF40A,SECISBP2,RBMS2,YTHDF3,MBNL1,NYNRIN,HNRNPH1,MAGED1,TIAL1,DAZAP1,PTBP3,HNRNPDL,RBPMS,OTUD4,RBM14,PATL1,MEX3D,TARS2,ZNF503,ZFHX4,CPSF7,ZNF703	FALSE
ESRP1_CBF	TRUE	7.08472958948116e-08	10074	83	66	0.795181	0.00655152	GO:0005634	GO:CC	nucleus	22097	243	GO:0043231	IEA,IDA IEA,IDA IBA IEA,IBA,IDA IBA NAS IEA,IDA TAS IEA,IDA IBA IEA,IDA HDA IBA TAS NAS IEA,IDA IBA TAS IEA,IBA TAS IEA,IDA IBA IEA,IDA IEA,IDA IBA IC IEA,IDA IBA IEA,IDA IBA,IDA,IDA IBA IEA,IDA IBA TAS IEA,IDA,IDA IBA TAS IEA,IBA,IDA IBA TAS IEA,IDA IBA TAS IEA,IBA,IEA,IDA IEA,IDA IBA TAS,IDA IEA,IDA,IBA IEA,IDA IMP IBA IEA,IDA,IDA IBA IEA,IBA,IDA TAS IEA,IDA IBA TAS IEA,IDA ISS IBA IEA,IDA IBA TAS NAS IEA,IDA IBA IEA,IDA IEA,IEA,IBA NAS IEA,IEA,IDA IBA TAS IEA,IDA IEA,IBA IEA,IDA IBA IEA,IBA,IDA IBA TAS IEA,IDA IEA,ISS IBA IEA,IDA ISS TAS IEA,IDA IBA IEA,IBA IEA,IDA IBA NAS IEA,IDA,IDA IEA,IEA,IDA IBA TAS IEA,IEA,IDA IEA,IBA IEA,IBA IEA,IDA IPI IBA TAS IEA,IBA IEA,IDA IBA IEA	HELZ,PRRC2A,IGF2BP2,GPATCH8,FUBP3,CCAR2,IGF2BP1,DDX5,HNRNPM,PTBP1,QKI,UPF1,RBM47,PABPC1,PABPC4,PUM1,SMG7,ESRP2,LARP4B,EIF4ENIF1,FAM120A,RBFOX2,HNRNPF,LENG8,R3HDM2,YTHDF2,TNRC6A,TUT4,PUM2,IGF2BP3,CELF2,STRBP,TARDBP,FAM120C,ELAVL1,HNRNPA3,CPEB4,CELF1,RBM20,PEG10,MEX3A,RBMS1,RAVER2,PRPF40A,SECISBP2,RBMS2,MBNL1,NYNRIN,HNRNPH1,CEP85,MAGED1,TIAL1,DAZAP1,PTBP3,HNRNPDL,SMAP2,RBPMS,OTUD4,RBM14,PATL1,MEX3D,ZNF503,ZFHX4,CPSF7,PARP12,ZNF703	FALSE
ESRP1_CBF	TRUE	8.10813827567291e-08	9214	77	62	0.805195	0.00672889	GO:0010467	GO:BP	gene expression	21031	4207	GO:0009059	IBA,IDA ISS IBA IC IEA,IDA IBA,TAS,IDA IMP IEA,IDA IMP IBA IC IEA,IDA IMP ISS IBA IC IEA,IMP IC IEA,NAS,IDA IBA TAS IEA,IDA ISS IBA IEA,IDA IMP IBA TAS NAS IEA,IDA IEA,IDA ISS TAS IC IEA,TAS IEA,IDA IMP ISS IBA TAS IEA,IBA TAS IEA,IDA IBA IEA,IMP IBA IEA,IDA IMP IBA IEA,IDA ISS IBA IEA,IDA IMP IBA TAS IC IEA,IDA IMP IBA IEA,IDA IMP IBA IEA,IDA IMP ISS TAS IEA,IDA IMP IBA TAS IEA,IDA ISS IBA TAS IC IEA,IDA IMP IBA,IDA IBA TAS IEA,IDA IMP IBA IEA,IDA IMP IBA IEA,IDA IMP IEA,IBA IC IEA,IBA IEA,IDA IMP ISS IBA TAS NAS IEA,IDA IMP ISS IBA IEA,IBA TAS IEA,IDA IMP ISS IBA IEA,TAS,IBA IEA,IBA IEA,IBA IEA,TAS,IDA IMP IBA IEA,IDA IBA IEA,IDA IBA TAS IC IEA,ISS IBA TAS IEA,IGI TAS,IBA IEA,IDA IBA IEA,IDA IBA NAS,TAS IEA,IBA,IDA IBA IEA,IDA IPI IBA,IDA IBA IEA,NAS,IBA TAS IEA,IDA IBA,IBA IEA,IDA IMP IBA IEA,IDA IMP IBA IEA	HELZ,IGF2BP2,FUBP3,STAU1,CCAR2,IGF2BP1,DDX5,HNRNPM,ATXN2,PTBP1,QKI,UPF1,RBM47,PABPC1,PABPC4,PUM1,SMG7,ESRP2,LARP4B,EIF4ENIF1,RBFOX2,HNRNPF,YTHDF2,TNRC6A,TUT4,PUM2,IGF2BP3,YTHDF1,CELF2,LARP4,TARDBP,ELAVL1,HNRNPA3,CPEB4,CELF1,RBM20,IARS2,RC3H1,RBMS1,RC3H2,PRPF40A,SECISBP2,RBMS2,YTHDF3,MBNL1,HNRNPH1,MAGED1,TIAL1,DAZAP1,PTBP3,HNRNPDL,RBPMS,SECISBP2L,DNAJA2,RBM14,PATL1,MEX3D,TARS2,ZNF503,ZFHX4,CPSF7,ZNF703	FALSE
ESRP1_CBF	TRUE	1.15268847157996e-07	134	77	10	0.12987	0.0746269	GO:0050684	GO:BP	regulation of mRNA processing	21031	13644	GO:0006397|GO:1903311	IDA IMP,IDA IEA,IDA ISS IBA IEA,IEA,IDA,ISS IBA IEA,IBA,IBA IEA,IDA IMP ISS IEA,IBA IEA	DDX5,PTBP1,QKI,UPF1,RBM47,RBFOX2,CELF2,CELF1,RBM20,DAZAP1	FALSE
ESRP1_CBF	TRUE	1.24856770607893e-07	2074	77	29	0.376623	0.0139826	GO:1901575	GO:BP	organic substance catabolic process	21031	22105	GO:0009056|GO:0071704	IDA,IDA,IDA IMP,IDA,IDA ISS IEA,IDA IMP IBA TAS NAS IEA,IDA IEA,IDA ISS TAS IEA,TAS IEA,IDA ISS IBA TAS IEA,IBA TAS IEA,IMP,IDA,IDA IMP IBA IEA,IBA,IMP ISS TAS IEA,IDA IBA TAS,IDA,IDA IBA,ISS TAS IEA,IDA,IDA IMP IEA,ISS,IDA IMP ISS IBA IEA,IBA,IEA,IDA IMP IBA IEA,IDA IBA IEA,NAS	IGF2BP2,CCAR2,IGF2BP1,DDX5,QKI,UPF1,RBM47,PABPC1,PABPC4,PUM1,SMG7,LARP4B,EIF4ENIF1,YTHDF2,TNRC6A,TUT4,PUM2,IGF2BP3,YTHDF1,NUDT19,TARDBP,ELAVL1,CELF1,RC3H1,RC3H2,SECISBP2,YTHDF3,PATL1,MEX3D	FALSE
ESRP1_CBF	TRUE	2.04481389976227e-07	9691	77	63	0.818182	0.00650088	GO:0009059	GO:BP	macromolecule biosynthetic process	21031	3272	GO:0043170|GO:0044249|GO:1901576	IBA,IDA ISS IBA IC IEA,IDA IBA,TAS,IDA IMP IEA,IDA IMP IBA IC IEA,IDA IMP ISS IBA IC IEA,IMP IC IEA,NAS,IDA IBA TAS IEA,IDA ISS IBA IEA,IDA IMP IBA TAS NAS IEA,IDA IEA,IDA ISS TAS IC IEA,TAS IEA,IDA IMP ISS IBA TAS IEA,IBA TAS IEA,IDA IBA IEA,IMP IBA IEA,IDA IMP IBA IEA,IDA ISS IBA IEA,IDA IMP IBA TAS IC IEA,IDA IMP IBA IEA,IDA IMP IBA IEA,IDA IMP ISS TAS IEA,IDA IMP IBA TAS IEA,IDA ISS IBA TAS IC IEA,IDA IMP IBA,IDA IBA TAS IEA,IEA,IDA IMP IBA IEA,IDA IMP IBA IEA,IDA IMP IEA,IBA IC IEA,IBA IEA,IDA IMP ISS IBA TAS NAS IEA,IDA IMP ISS IBA IEA,IBA TAS IEA,IDA IMP ISS IBA IEA,TAS,IBA IEA,IBA IEA,IBA IEA,TAS,IDA IMP IBA IEA,IDA IBA IEA,IDA IBA TAS IC IEA,ISS IBA TAS IEA,IGI TAS,IBA IEA,IDA IBA IEA,IDA IBA NAS,TAS IEA,IBA,IDA IBA IEA,IDA IPI IBA,IDA IBA IEA,NAS,IBA TAS IEA,IDA IBA,IBA IEA,IDA IMP IBA IEA,IDA IMP IBA IEA	HELZ,IGF2BP2,FUBP3,STAU1,CCAR2,IGF2BP1,DDX5,HNRNPM,ATXN2,PTBP1,QKI,UPF1,RBM47,PABPC1,PABPC4,PUM1,SMG7,ESRP2,LARP4B,EIF4ENIF1,RBFOX2,HNRNPF,YTHDF2,TNRC6A,TUT4,PUM2,IGF2BP3,YTHDF1,CELF2,ALG13,LARP4,TARDBP,ELAVL1,HNRNPA3,CPEB4,CELF1,RBM20,IARS2,RC3H1,RBMS1,RC3H2,PRPF40A,SECISBP2,RBMS2,YTHDF3,MBNL1,HNRNPH1,MAGED1,TIAL1,DAZAP1,PTBP3,HNRNPDL,RBPMS,SECISBP2L,DNAJA2,RBM14,PATL1,MEX3D,TARS2,ZNF503,ZFHX4,CPSF7,ZNF703	FALSE
ESRP1_CBF	TRUE	2.98656007293635e-07	69	77	8	0.103896	0.115942	GO:0000288	GO:BP	nuclear-transcribed mRNA catabolic process, deadenylation-dependent decay	21031	82	GO:0000956|GO:0061157	IDA,IDA ISS,IDA,IBA,TAS,IMP IBA IEA,IBA,IDA IBA IEA	IGF2BP1,PABPC1,EIF4ENIF1,TNRC6A,TUT4,RC3H1,RC3H2,PATL1	FALSE
ESRP1_CBF	TRUE	9.87050985261862e-07	222	77	11	0.142857	0.0495495	GO:0031330	GO:BP	negative regulation of cellular catabolic process	21031	7379	GO:0009895|GO:0031324|GO:0031329|GO:0044248	IDA,IDA,IDA ISS IEA,IDA IEA,IDA TAS,IMP,IDA,IDA,IDA,IDA IMP IEA,IEA	IGF2BP2,IGF2BP1,QKI,RBM47,PABPC1,LARP4B,EIF4ENIF1,IGF2BP3,TARDBP,ELAVL1,SECISBP2	FALSE
ESRP1_CBF	TRUE	1.27892607401006e-06	5541	77	46	0.597403	0.00830175	GO:0048523	GO:BP	negative regulation of cellular process	21031	13231	GO:0009987|GO:0048519|GO:0050794	IBA,IDA ISS IEA,TAS,IDA IMP,IDA IMP,IDA IMP,IMP,IDA IEA,IDA ISS IEA,IDA IMP IBA TAS NAS IEA,IDA IEA,IDA ISS TAS IEA,IEA,IDA IMP ISS IBA TAS IEA,IBA TAS IEA,IMP,IDA IMP IBA IEA,IDA,IDA IMP ISS IBA IEA,IDA IMP IBA IEA,IDA IMP ISS TAS IEA,IDA IMP IBA TAS IEA,IDA ISS,IDA IBA,IDA IMP,IDA IMP IEA,ISS IBA,IDA IMP ISS NAS,IDA ISS IEA,IDA,IDA IMP ISS IBA IEA,ISS IBA IEA,IEA,IDA IMP ISS IBA IEA,IMP,IDA IBA IEA,IDA,IMP IGI,IDA,IMP ISS IBA,IDA IBA IEA,IMP,IDA IBA IEA,NAS,IDA IBA,IMP ISS IBA IEA	HELZ,IGF2BP2,STAU1,CCAR2,IGF2BP1,DDX5,ATXN2,PTBP1,QKI,UPF1,RBM47,PABPC1,PABPC4,PUM1,SMG7,LARP4B,EIF4ENIF1,RBFOX2,YTHDF2,TNRC6A,TUT4,PUM2,IGF2BP3,YTHDF1,TARDBP,ELAVL1,CPEB4,CELF1,RBM20,PEG10,RC3H1,RC3H2,SECISBP2,YTHDF3,CEP85,MAGED1,BICC1,TIAL1,PTBP3,RBPMS2,OTUD4,RBM14,PATL1,MEX3D,ZNF503,ZNF703	FALSE
ESRP1_CBF	TRUE	1.94359968961798e-06	1189	77	21	0.272727	0.0176619	GO:0010628	GO:BP	positive regulation of gene expression	21031	4324	GO:0010467|GO:0010468|GO:0010557	IDA,IDA,IDA,IDA ISS IEA,IEA,IDA IEA,IDA TAS,IMP IBA,IDA,IDA,IDA,IDA IMP,IMP IBA,IDA,IDA IMP IEA,IMP ISS,IMP IEA,IEA,IDA IMP,IBA IEA,IPI	IGF2BP2,FUBP3,IGF2BP1,QKI,UPF1,RBM47,PABPC1,LARP4B,EIF4ENIF1,YTHDF2,IGF2BP3,YTHDF1,LARP4,TARDBP,ELAVL1,CELF1,RBM20,SECISBP2,YTHDF3,DAZAP1,RBM14	FALSE
ESRP1_CBF	TRUE	2.16331581022838e-06	14	77	5	0.0649351	0.357143	GO:0008298	GO:BP	intracellular mRNA localization	21031	3193	GO:0006403|GO:0070727	IEA,IBA,IDA,IEA,NAS	FUBP3,STAU1,QKI,PUM2,MEX3D	FALSE
ESRP1_CBF	TRUE	2.2617749219556e-06	55	77	7	0.0909091	0.127273	GO:0000381	GO:BP	regulation of alternative mRNA splicing, via spliceosome	21031	115	GO:0000380|GO:0048024	IDA IMP,IDA,IDA,ISS IBA IEA,IBA,IBA IEA,IEA	DDX5,PTBP1,RBM47,RBFOX2,CELF2,CELF1,RBM20	FALSE
ESRP1_CBF	TRUE	5.26019698010458e-06	37	87	6	0.0689655	0.162162	GO:0035198	GO:MF	miRNA binding	20212	5276	GO:0061980	IDA,IDA,ISS,IDA,IDA,ISS IEA	QKI,PUM1,TUT4,PUM2,ELAVL1,RC3H1	FALSE
ESRP1_CBF	TRUE	8.64828597795088e-06	1852	77	25	0.324675	0.0134989	GO:0051254	GO:BP	positive regulation of RNA metabolic process	21031	14049	GO:0010604|GO:0016070|GO:0045935|GO:0051252	IDA,IDA,IEA,ISS IEA,IDA IMP TAS IEA,IDA ISS,ISS TAS IEA,IDA,IDA IMP IBA IEA,IBA,ISS TAS IEA,TAS,IDA IBA,IDA,ISS,IMP IEA,IMP ISS IBA IEA,IBA,IDA IMP IBA IEA,IEA,IBA IEA,IEA,IDA,IDA IBA IEA,NAS	FUBP3,IGF2BP1,PTBP1,QKI,UPF1,PABPC1,PUM1,EIF4ENIF1,YTHDF2,TNRC6A,TUT4,PUM2,YTHDF1,TARDBP,CELF1,RBM20,RC3H1,RC3H2,YTHDF3,MAGED1,DAZAP1,RBPMS,RBM14,PATL1,MEX3D	FALSE
ESRP1_CBF	TRUE	9.09865341181527e-06	347	77	12	0.155844	0.0345821	GO:0009895	GO:BP	negative regulation of catabolic process	21031	3793	GO:0009056|GO:0009892|GO:0009894	IDA,IDA,IDA,IDA ISS IEA,IDA IEA,IDA TAS,IMP,IDA,IDA,IDA,IDA IMP IEA,IEA	IGF2BP2,CCAR2,IGF2BP1,QKI,RBM47,PABPC1,LARP4B,EIF4ENIF1,IGF2BP3,TARDBP,ELAVL1,SECISBP2	FALSE
ESRP1_CBF	TRUE	9.89349610383213e-06	5874	77	46	0.597403	0.00783112	GO:0048519	GO:BP	negative regulation of biological process	21031	13227	GO:0008150|GO:0050789	IBA,IDA ISS IEA,TAS,IDA IMP,IDA IMP,IDA IMP,IMP,IDA IEA,IDA ISS IEA,IDA IMP IBA TAS NAS IEA,IDA IEA,IDA ISS TAS IEA,IEA,IDA IMP ISS IBA TAS IEA,IBA TAS IEA,IMP,IDA IMP IBA IEA,IDA,IDA IMP ISS IBA IEA,IDA IMP IBA IEA,IDA IMP ISS TAS IEA,IDA IMP IBA TAS IEA,IDA ISS,IDA IBA,IDA IMP,IDA IMP IEA,ISS IBA,IDA IMP ISS NAS,IDA ISS IEA,IDA,IDA IMP ISS IBA IEA,ISS IBA IEA,IEA,IDA IMP ISS IBA IEA,IMP,IDA IBA IEA,IDA,IMP IGI,IDA,IMP ISS IBA,IDA IBA IEA,IMP,IDA IBA IEA,NAS,IDA IBA,IMP ISS IBA IEA	HELZ,IGF2BP2,STAU1,CCAR2,IGF2BP1,DDX5,ATXN2,PTBP1,QKI,UPF1,RBM47,PABPC1,PABPC4,PUM1,SMG7,LARP4B,EIF4ENIF1,RBFOX2,YTHDF2,TNRC6A,TUT4,PUM2,IGF2BP3,YTHDF1,TARDBP,ELAVL1,CPEB4,CELF1,RBM20,PEG10,RC3H1,RC3H2,SECISBP2,YTHDF3,CEP85,MAGED1,BICC1,TIAL1,PTBP3,RBPMS2,OTUD4,RBM14,PATL1,MEX3D,ZNF503,ZNF703	FALSE
ESRP1_CBF	TRUE	1.04421598890423e-05	12170	77	68	0.883117	0.00558751	GO:0043170	GO:BP	macromolecule metabolic process	21031	10919	GO:0071704	IBA,IDA ISS IBA IC IEA,IDA IBA,TAS,IDA IMP IEA,IDA IMP IBA IC IEA,IDA IMP ISS IBA IC IEA,IMP IC IEA,NAS,IDA IMP IBA TAS IEA,IDA ISS IBA IEA,IDA IMP IBA TAS NAS IEA,IDA IEA,IDA ISS TAS IC IEA,TAS IEA,IDA IMP ISS IBA TAS IEA,IBA TAS IEA,IDA IBA IEA,IMP IBA IEA,IDA IMP IBA IEA,IDA ISS IBA TAS IEA,IDA IMP IBA TAS IC IEA,IDA IMP IBA IEA,IDA IMP IBA IEA,IDA IMP ISS TAS IEA,IDA IMP IBA TAS IEA,IDA ISS IBA TAS IC IEA,IDA IMP IBA,IDA IBA TAS IEA,IEA,IDA IMP IBA IEA,IDA IMP IBA IEA,IDA IMP IEA,IBA IC IEA,IBA IEA,IDA IMP ISS IBA TAS NAS IEA,IDA IMP ISS IBA IEA,IBA TAS IEA,IEA,IDA IMP ISS IBA IEA,TAS NAS IEA,IDA IMP ISS IBA IEA,IBA IEA,IBA IEA,TAS,IDA IMP IBA IEA,IDA IBA IEA,IEA,IDA IBA TAS IC IEA,IMP,ISS IBA TAS IEA,IGI TAS,IBA IEA,IDA IBA IEA,IDA IBA NAS,TAS IEA,IBA,IDA IBA IEA,IDA IBA IEA,IDA IPI IBA,IDA IBA IEA,NAS,IBA TAS IEA,IDA IBA,IBA IEA,IDA IMP IBA IEA,IDA,IDA IMP IBA IEA	HELZ,IGF2BP2,FUBP3,STAU1,CCAR2,IGF2BP1,DDX5,HNRNPM,ATXN2,PTBP1,QKI,UPF1,RBM47,PABPC1,PABPC4,PUM1,SMG7,ESRP2,LARP4B,EIF4ENIF1,RBFOX2,HNRNPF,YTHDF2,TNRC6A,TUT4,PUM2,IGF2BP3,YTHDF1,CELF2,ALG13,LARP4,TARDBP,ELAVL1,HNRNPA3,CPEB4,CELF1,RBM20,IARS2,N4BP2,RC3H1,RBMS1,RC3H2,PRPF40A,SECISBP2,RBMS2,YTHDF3,MBNL1,NYNRIN,HNRNPH1,CEP85,MAGED1,TIAL1,DAZAP1,PTBP3,HNRNPDL,RBPMS,SECISBP2L,OTUD4,DNAJA2,RBM14,PATL1,MEX3D,TARS2,ZNF503,ZFHX4,CPSF7,PARP12,ZNF703	FALSE
ESRP1_CBF	TRUE	1.23867766400048e-05	19	77	5	0.0649351	0.263158	GO:0061158	GO:BP	3'-UTR-mediated mRNA destabilization	21031	15742	GO:0061157	IDA TAS,TAS,TAS,IDA,ISS IEA	UPF1,PUM1,PUM2,TARDBP,RC3H1	FALSE
ESRP1_CBF	TRUE	1.43494750463651e-05	2052	77	26	0.337662	0.0126706	GO:0045935	GO:BP	positive regulation of nucleobase-containing compound metabolic process	21031	12127	GO:0006139|GO:0019219|GO:0031325|GO:0051173	IDA,IDA,IEA,ISS IEA,IDA IMP TAS IEA,IDA ISS,ISS TAS IEA,IDA,IDA IMP IBA IEA,IBA,ISS TAS IEA,TAS,IDA IBA,IDA,ISS,IMP IEA,IMP ISS IBA IEA,IBA,IDA IMP IBA IEA,IEA,IBA IEA,IEA,IDA,IDA,IDA IBA IEA,NAS	FUBP3,IGF2BP1,PTBP1,QKI,UPF1,PABPC1,PUM1,EIF4ENIF1,YTHDF2,TNRC6A,TUT4,PUM2,YTHDF1,TARDBP,CELF1,RBM20,RC3H1,RC3H2,YTHDF3,MAGED1,DAZAP1,RBPMS,OTUD4,RBM14,PATL1,MEX3D	FALSE
ESRP1_CBF	TRUE	1.62201149359993e-05	10565	77	63	0.818182	0.00596309	GO:0044249	GO:BP	cellular biosynthetic process	21031	11305	GO:0009058|GO:0044237	IBA,IDA ISS IBA IC IEA,IDA IBA,TAS,IDA IMP IEA,IDA IMP IBA IC IEA,IDA IMP ISS IBA IC IEA,IMP IC IEA,NAS,IDA IBA TAS IEA,IDA ISS IBA IEA,IDA IMP IBA TAS NAS IEA,IDA IEA,IDA ISS TAS IC IEA,TAS IEA,IDA IMP ISS IBA TAS IEA,IBA TAS IEA,IDA IBA IEA,IMP IBA IEA,IDA IMP IBA IEA,IDA ISS IBA IEA,IDA IMP IBA TAS IC IEA,IDA IMP IBA IEA,IDA IMP IBA IEA,IDA IMP ISS TAS IEA,IDA IMP IBA TAS IEA,IDA ISS IBA TAS IC IEA,IDA IMP IBA,IDA IBA TAS IEA,IEA,IDA IMP IBA IEA,IDA IMP IBA IEA,IDA IMP IEA,IBA IC IEA,IBA IEA,IDA IMP ISS IBA TAS NAS IEA,IDA IMP ISS IBA IEA,IBA TAS IEA,IDA IMP ISS IBA IEA,TAS,IBA IEA,IBA IEA,IBA IEA,TAS,IDA IMP IBA IEA,IDA IBA IEA,IDA IBA TAS IC IEA,ISS IBA TAS IEA,IGI TAS,IBA IEA,IDA IBA IEA,IDA IBA NAS,TAS IEA,IBA,IDA IBA IEA,IDA IPI IBA,IDA IBA IEA,NAS,IBA TAS IEA,IDA IBA,IBA IEA,IDA IMP IBA IEA,IDA IMP IBA IEA	HELZ,IGF2BP2,FUBP3,STAU1,CCAR2,IGF2BP1,DDX5,HNRNPM,ATXN2,PTBP1,QKI,UPF1,RBM47,PABPC1,PABPC4,PUM1,SMG7,ESRP2,LARP4B,EIF4ENIF1,RBFOX2,HNRNPF,YTHDF2,TNRC6A,TUT4,PUM2,IGF2BP3,YTHDF1,CELF2,ALG13,LARP4,TARDBP,ELAVL1,HNRNPA3,CPEB4,CELF1,RBM20,IARS2,RC3H1,RBMS1,RC3H2,PRPF40A,SECISBP2,RBMS2,YTHDF3,MBNL1,HNRNPH1,MAGED1,TIAL1,DAZAP1,PTBP3,HNRNPDL,RBPMS,SECISBP2L,DNAJA2,RBM14,PATL1,MEX3D,TARS2,ZNF503,ZFHX4,CPSF7,ZNF703	FALSE
ESRP1_CBF	TRUE	1.62598235539202e-05	1761	77	24	0.311688	0.0136286	GO:1901566	GO:BP	organonitrogen compound biosynthetic process	21031	22100	GO:1901564|GO:1901576	ISS IEA,IDA IEA,NAS,IDA ISS IEA,IMP NAS,IDA,TAS,IEA,IMP IBA IEA,IDA IMP IBA IEA,IDA,IDA IEA,IEA,ISS TAS IEA,IDA IMP,IEA,IMP IBA IEA,IDA IEA,IBA IEA,IBA TAS IEA,IBA IEA,IDA IMP,IBA,IBA TAS IEA	IGF2BP2,IGF2BP1,ATXN2,QKI,UPF1,PABPC1,PABPC4,PUM1,LARP4B,EIF4ENIF1,YTHDF2,TNRC6A,PUM2,IGF2BP3,YTHDF1,ALG13,LARP4,ELAVL1,CPEB4,IARS2,SECISBP2,YTHDF3,SECISBP2L,TARS2	FALSE
ESRP1_CBF	TRUE	1.70270417099778e-05	2556	77	29	0.376623	0.0113459	GO:0009056	GO:BP	catabolic process	21031	3269	GO:0008152	IDA,IDA,IDA IMP,IDA,IDA ISS IEA,IDA IMP IBA TAS NAS IEA,IDA IEA,IDA ISS TAS IEA,TAS IEA,IDA ISS IBA TAS IEA,IBA TAS IEA,IMP,IDA,IDA IMP IBA IEA,IBA,IMP ISS TAS IEA,IDA IBA TAS,IDA,IDA IBA,ISS TAS IEA,IDA,IDA IMP IEA,ISS,IDA IMP ISS IBA IEA,IBA,IEA,IDA IMP IBA IEA,IDA IBA IEA,NAS	IGF2BP2,CCAR2,IGF2BP1,DDX5,QKI,UPF1,RBM47,PABPC1,PABPC4,PUM1,SMG7,LARP4B,EIF4ENIF1,YTHDF2,TNRC6A,TUT4,PUM2,IGF2BP3,YTHDF1,NUDT19,TARDBP,ELAVL1,CELF1,RC3H1,RC3H2,SECISBP2,YTHDF3,PATL1,MEX3D	FALSE
ESRP1_CBF	TRUE	2.36684486898288e-05	10646	77	63	0.818182	0.00591772	GO:1901576	GO:BP	organic substance biosynthetic process	21031	22106	GO:0009058|GO:0071704	IBA,IDA ISS IBA IC IEA,IDA IBA,TAS,IDA IMP IEA,IDA IMP IBA IC IEA,IDA IMP ISS IBA IC IEA,IMP IC IEA,NAS,IDA IBA TAS IEA,IDA ISS IBA IEA,IDA IMP IBA TAS NAS IEA,IDA IEA,IDA ISS TAS IC IEA,TAS IEA,IDA IMP ISS IBA TAS IEA,IBA TAS IEA,IDA IBA IEA,IMP IBA IEA,IDA IMP IBA IEA,IDA ISS IBA IEA,IDA IMP IBA TAS IC IEA,IDA IMP IBA IEA,IDA IMP IBA IEA,IDA IMP ISS TAS IEA,IDA IMP IBA TAS IEA,IDA ISS IBA TAS IC IEA,IDA IMP IBA,IDA IBA TAS IEA,IEA,IDA IMP IBA IEA,IDA IMP IBA IEA,IDA IMP IEA,IBA IC IEA,IBA IEA,IDA IMP ISS IBA TAS NAS IEA,IDA IMP ISS IBA IEA,IBA TAS IEA,IDA IMP ISS IBA IEA,TAS,IBA IEA,IBA IEA,IBA IEA,TAS,IDA IMP IBA IEA,IDA IBA IEA,IDA IBA TAS IC IEA,ISS IBA TAS IEA,IGI TAS,IBA IEA,IDA IBA IEA,IDA IBA NAS,TAS IEA,IBA,IDA IBA IEA,IDA IPI IBA,IDA IBA IEA,NAS,IBA TAS IEA,IDA IBA,IBA IEA,IDA IMP IBA IEA,IDA IMP IBA IEA	HELZ,IGF2BP2,FUBP3,STAU1,CCAR2,IGF2BP1,DDX5,HNRNPM,ATXN2,PTBP1,QKI,UPF1,RBM47,PABPC1,PABPC4,PUM1,SMG7,ESRP2,LARP4B,EIF4ENIF1,RBFOX2,HNRNPF,YTHDF2,TNRC6A,TUT4,PUM2,IGF2BP3,YTHDF1,CELF2,ALG13,LARP4,TARDBP,ELAVL1,HNRNPA3,CPEB4,CELF1,RBM20,IARS2,RC3H1,RBMS1,RC3H2,PRPF40A,SECISBP2,RBMS2,YTHDF3,MBNL1,HNRNPH1,MAGED1,TIAL1,DAZAP1,PTBP3,HNRNPDL,RBPMS,SECISBP2L,DNAJA2,RBM14,PATL1,MEX3D,TARS2,ZNF503,ZFHX4,CPSF7,ZNF703	FALSE
ESRP1_CBF	TRUE	2.43259917436845e-05	11995	77	67	0.87013	0.00558566	GO:0006807	GO:BP	nitrogen compound metabolic process	21031	2516	GO:0008152	IDA ISS IEA,IDA,IDA IMP IEA,IDA IMP IEA,IDA IMP ISS IBA IC IEA,IMP IC IEA,NAS,IDA IMP IBA TAS IEA,IDA ISS IBA IEA,IDA IMP IBA TAS NAS IEA,IDA IEA,IDA ISS TAS IC IEA,TAS IEA,IDA IMP ISS IBA TAS IEA,IBA TAS IEA,IDA IBA IEA,IMP IBA IEA,IDA IMP IBA IEA,IDA ISS IBA TAS IEA,IDA IMP IBA TAS IC IEA,IDA IMP IBA IEA,IDA IBA IEA,IDA IMP ISS TAS IEA,IDA IMP IBA TAS IEA,IDA ISS TAS IEA,IDA IMP IBA,IDA IBA TAS IEA,IEA,ISS IEA,IMP IBA IEA,IDA IMP IEA,IDA IMP IEA,IBA IC IEA,IBA IEA,IDA ISS IBA TAS IEA,IDA IMP ISS IBA IEA,IBA TAS IEA,IEA,IDA IMP ISS IBA IEA,TAS NAS IEA,IDA IMP ISS IBA IEA,IBA IEA,IBA IEA,TAS,IDA IMP IBA IEA,IDA IBA IEA,IEA,IDA IBA TAS IC IEA,IMP,IBA TAS IEA,TAS,IBA IEA,IDA IBA IEA,NAS,TAS IEA,IBA,IDA IBA IEA,IDA IBA IEA,IDA IPI IBA,IDA IBA IEA,NAS,IBA TAS IEA,IBA,IBA IEA,IDA IMP IBA IEA,IDA,IDA IMP IBA IEA	IGF2BP2,FUBP3,CCAR2,IGF2BP1,DDX5,HNRNPM,ATXN2,PTBP1,QKI,UPF1,RBM47,PABPC1,PABPC4,PUM1,SMG7,ESRP2,LARP4B,EIF4ENIF1,RBFOX2,HNRNPF,YTHDF2,TNRC6A,TUT4,PUM2,IGF2BP3,YTHDF1,CELF2,ALG13,NUDT19,LARP4,TARDBP,ELAVL1,HNRNPA3,CPEB4,CELF1,RBM20,IARS2,N4BP2,RC3H1,RBMS1,RC3H2,PRPF40A,SECISBP2,RBMS2,YTHDF3,MBNL1,NYNRIN,HNRNPH1,CEP85,MAGED1,TIAL1,DAZAP1,PTBP3,HNRNPDL,RBPMS,SECISBP2L,OTUD4,DNAJA2,RBM14,PATL1,MEX3D,TARS2,ZNF503,ZFHX4,CPSF7,PARP12,ZNF703	FALSE
ESRP1_CBF	TRUE	2.43559714513326e-05	206	83	9	0.108434	0.0436893	GO:0005681	GO:CC	spliceosomal complex	22097	271	GO:0140513|GO:1990904	IDA IEA,IDA IEA,IDA,IDA IEA,IDA IEA,IDA IBA IEA,IBA,IDA IEA,NAS	DDX5,HNRNPM,UPF1,PABPC1,HNRNPF,HNRNPA3,PRPF40A,HNRNPH1,HNRNPDL	TRUE
ESRP1_CBF	TRUE	3.03617402805882e-05	49	87	6	0.0689655	0.122449	GO:0061980	GO:MF	regulatory RNA binding	20212	8510	GO:0003723	IDA,IDA,ISS,IDA,IDA,ISS IEA	QKI,PUM1,TUT4,PUM2,ELAVL1,RC3H1	FALSE
ESRP1_CBF	TRUE	3.09384320117994e-05	10704	77	63	0.818182	0.00588565	GO:0009058	GO:BP	biosynthetic process	21031	3271	GO:0008152	IBA,IDA ISS IBA IC IEA,IDA IBA,TAS,IDA IMP IEA,IDA IMP IBA IC IEA,IDA IMP ISS IBA IC IEA,IMP IC IEA,NAS,IDA IBA TAS IEA,IDA ISS IBA IEA,IDA IMP IBA TAS NAS IEA,IDA IEA,IDA ISS TAS IC IEA,TAS IEA,IDA IMP ISS IBA TAS IEA,IBA TAS IEA,IDA IBA IEA,IMP IBA IEA,IDA IMP IBA IEA,IDA ISS IBA IEA,IDA IMP IBA TAS IC IEA,IDA IMP IBA IEA,IDA IMP IBA IEA,IDA IMP ISS TAS IEA,IDA IMP IBA TAS IEA,IDA ISS IBA TAS IC IEA,IDA IMP IBA,IDA IBA TAS IEA,IEA,IDA IMP IBA IEA,IDA IMP IBA IEA,IDA IMP IEA,IBA IC IEA,IBA IEA,IDA IMP ISS IBA TAS NAS IEA,IDA IMP ISS IBA IEA,IBA TAS IEA,IDA IMP ISS IBA IEA,TAS,IBA IEA,IBA IEA,IBA IEA,TAS,IDA IMP IBA IEA,IDA IBA IEA,IDA IBA TAS IC IEA,ISS IBA TAS IEA,IGI TAS,IBA IEA,IDA IBA IEA,IDA IBA NAS,TAS IEA,IBA,IDA IBA IEA,IDA IPI IBA,IDA IBA IEA,NAS,IBA TAS IEA,IDA IBA,IBA IEA,IDA IMP IBA IEA,IDA IMP IBA IEA	HELZ,IGF2BP2,FUBP3,STAU1,CCAR2,IGF2BP1,DDX5,HNRNPM,ATXN2,PTBP1,QKI,UPF1,RBM47,PABPC1,PABPC4,PUM1,SMG7,ESRP2,LARP4B,EIF4ENIF1,RBFOX2,HNRNPF,YTHDF2,TNRC6A,TUT4,PUM2,IGF2BP3,YTHDF1,CELF2,ALG13,LARP4,TARDBP,ELAVL1,HNRNPA3,CPEB4,CELF1,RBM20,IARS2,RC3H1,RBMS1,RC3H2,PRPF40A,SECISBP2,RBMS2,YTHDF3,MBNL1,HNRNPH1,MAGED1,TIAL1,DAZAP1,PTBP3,HNRNPDL,RBPMS,SECISBP2L,DNAJA2,RBM14,PATL1,MEX3D,TARS2,ZNF503,ZFHX4,CPSF7,ZNF703	FALSE
ESRP1_CBF	TRUE	3.26322884582532e-05	3346	77	33	0.428571	0.00986252	GO:0031325	GO:BP	positive regulation of cellular metabolic process	21031	7374	GO:0009893|GO:0031323|GO:0044237|GO:0048522	IDA,IDA,IDA,IMP IEA,IDA ISS IEA,IDA IMP TAS IEA,IDA IEA,IDA ISS TAS,ISS TAS IEA,IMP IBA,IDA,IDA IMP IBA IEA,IBA,ISS TAS IEA,TAS,IDA,IDA IMP IBA,IMP IBA,IDA,IDA IMP IEA,IMP ISS,IMP IEA,IMP ISS IBA IEA,IBA,IEA,IDA IMP IBA IEA,IEA,IBA IEA,IEA,IDA,IDA IPI,IDA IBA IEA,NAS	IGF2BP2,FUBP3,IGF2BP1,PTBP1,QKI,UPF1,RBM47,PABPC1,PUM1,LARP4B,EIF4ENIF1,YTHDF2,TNRC6A,TUT4,PUM2,IGF2BP3,YTHDF1,LARP4,TARDBP,ELAVL1,CELF1,RBM20,RC3H1,RC3H2,SECISBP2,YTHDF3,MAGED1,DAZAP1,RBPMS,OTUD4,RBM14,PATL1,MEX3D	FALSE
ESRP1_CBF	TRUE	3.42161169756531e-05	5487	83	43	0.518072	0.0078367	GO:0005829	GO:CC	cytosol	22097	380	GO:0005737|GO:0110165	IBA,IDA,IDA IBA TAS,IDA,IDA IBA TAS,TAS,IDA,IDA IEA,IDA TAS,IDA IPI IBA TAS,IDA IBA,IDA IBA TAS,IDA TAS,IDA IBA IEA,IEA,IDA,IDA,IDA IEA,TAS,IDA TAS,IDA IBA,IDA IBA TAS,TAS,IDA IBA IEA,IDA TAS,IDA IBA,IDA,IEA,IDA IBA,IBA,TAS IEA,IDA,IDA,IDA,TAS,IDA,IDA,TAS,IDA,IDA,IDA,IDA IBA TAS,IDA TAS	HELZ,PRRC2A,IGF2BP2,STAU1,IGF2BP1,DDX5,ATXN2,QKI,UPF1,PABPC1,PABPC4,PUM1,SMG7,LARP4B,EIF4ENIF1,FAM120A,HNRNPF,YTHDF2,TNRC6A,TUT4,PUM2,IGF2BP3,NUDT19,LARP4,ELAVL1,PEG10,MEX3A,N4BP2,RBMS1,RBMS2,YTHDF3,MBNL1,HNRNPH1,CEP85,MAGED1,TIAL1,DAZAP1,HNRNPDL,SMAP2,RBPMS,OTUD4,DNAJA2,PATL1	FALSE
ESRP1_CBF	TRUE	3.83985492490537e-05	12345	83	69	0.831325	0.00558931	GO:0005737	GO:CC	cytoplasm	22097	309	GO:0005622|GO:0110165	IBA,IDA IEA,IDA IBA TAS IEA,IDA IBA,IDA ISS IBA TAS IEA,IDA IEA,IDA IBA TAS IEA,IBA TAS IEA,IDA IBA IEA,IDA IEA,IDA IBA TAS NAS IEA,IDA IEA,IDA IPI IBA TAS IEA,IDA IBA TAS IEA,IDA IBA TAS IEA,IDA TAS IEA,IDA IBA IEA,IDA IBA TAS IEA,IDA IEA,IBA IEA,IDA,IDA IBA IEA,IDA IBA TAS IEA,IDA TAS IEA,IDA ISS IBA IEA,IDA IBA TAS IEA,IDA IBA IEA,IBA IEA,TAS IEA,TAS IEA,IEA,IDA IBA IEA,IEA,IDA ISS TAS IEA,IDA ISS IBA IEA,IDA IBA IEA,IDA IEA,IDA IBA IEA,IBA TAS IEA,IDA IEA,IEA,IMP ISS IBA IEA,IDA IBA,IEA,IBA IEA,IEA,IBA,IDA IBA TAS IEA,IDA IEA,IBA,IDA,IDA IEA,TAS IEA,IBA IEA,IDA ISS TAS IEA,IDA IEA,TAS IEA,IDA IBA IEA,IDA IBA IEA,IDA IEA,IDA IC IEA,IDA IBA TAS,IDA IEA,IDA IBA TAS IEA,IDA IEA,IEA,IDA TAS NAS IEA,IDA IEA,IDA ISS IEA	HELZ,PRRC2A,IGF2BP2,FUBP3,STAU1,CCAR2,IGF2BP1,DDX5,ATXN2,QKI,UPF1,RBM47,PABPC1,PABPC4,PUM1,SMG7,LARP4B,EIF4ENIF1,FAM120A,RBFOX2,HNRNPF,YTHDF2,TNRC6A,TUT4,PUM2,IGF2BP3,YTHDF1,CELF2,ALG13,NUDT19,STRBP,LARP4,TARDBP,ELAVL1,CPEB4,CELF1,RBM20,PEG10,IARS2,MEX3A,N4BP2,RC3H1,RBMS1,RAVER2,RC3H2,SECISBP2,RBMS2,YTHDF3,MBNL1,NYNRIN,HNRNPH1,CEP85,MAGED1,BICC1,TIAL1,DAZAP1,HNRNPDL,RBPMS2,SMAP2,RBPMS,OTUD4,DNAJA2,RBM14,PATL1,MEX3D,TARS2,TOMM22,CPSF7,ZNF703	FALSE
ESRP1_CBF	TRUE	5.64940182927408e-05	3420	77	33	0.428571	0.00964912	GO:0010604	GO:BP	positive regulation of macromolecule metabolic process	21031	4301	GO:0009893|GO:0043170|GO:0060255	IDA,IDA,IDA,IMP IEA,IDA ISS IEA,IDA IMP TAS IEA,IDA IEA,IDA ISS TAS,ISS TAS IEA,IMP IBA,IDA,IDA IMP IBA IEA,IBA,ISS TAS IEA,TAS,IDA,IDA IMP IBA,IMP IBA,IDA,IDA IMP IEA,IMP ISS,IMP IEA,IMP ISS IBA IEA,IBA,IEA,IDA IMP IBA IEA,IEA,IBA IEA,IEA,IDA,IDA IPI,IDA IBA IEA,NAS	IGF2BP2,FUBP3,IGF2BP1,PTBP1,QKI,UPF1,RBM47,PABPC1,PUM1,LARP4B,EIF4ENIF1,YTHDF2,TNRC6A,TUT4,PUM2,IGF2BP3,YTHDF1,LARP4,TARDBP,ELAVL1,CELF1,RBM20,RC3H1,RC3H2,SECISBP2,YTHDF3,MAGED1,DAZAP1,RBPMS,OTUD4,RBM14,PATL1,MEX3D	FALSE
ESRP1_CBF	TRUE	8.40556350723211e-05	27	77	5	0.0649351	0.185185	GO:0070935	GO:BP	3'-UTR-mediated mRNA stabilization	21031	16876	GO:0048255	ISS IEA,IDA IEA,IMP,IDA,IDA IMP IEA	QKI,RBM47,LARP4B,TARDBP,ELAVL1	FALSE
ESRP1_CBF	TRUE	8.66574436246645e-05	140	77	8	0.103896	0.0571429	GO:0045727	GO:BP	positive regulation of translation	21031	11965	GO:0006412|GO:0006417|GO:0010628|GO:0034250|GO:0051247	IDA,IDA,IMP IBA,IDA,IDA IMP,IMP IBA,IDA IEA,IDA IMP	IGF2BP1,PABPC1,LARP4B,YTHDF2,YTHDF1,LARP4,ELAVL1,YTHDF3	FALSE
ESRP1_CBF	TRUE	0.000103357	11	77	4	0.0519481	0.363636	GO:0070934	GO:BP	CRD-mediated mRNA stabilization	21031	16875	GO:0048255	IDA,IDA,IDA,IDA	IGF2BP2,IGF2BP1,PABPC1,IGF2BP3	FALSE
ESRP1_CBF	TRUE	0.000109341	2102	77	25	0.324675	0.0118934	GO:0051246	GO:BP	regulation of protein metabolic process	21031	14041	GO:0019538|GO:0051171|GO:0060255|GO:0080090	ISS IEA,IDA,IDA IEA,NAS,IMP,IDA ISS IEA,IMP NAS,IDA,IEA,IMP IBA IEA,IDA IMP IBA IEA,IDA,IDA IEA,IEA,ISS IEA,IDA IMP,IMP IBA,IMP,IDA IEA,IBA IEA,IBA IEA,IDA IMP,IMP,IBA,IDA IBA	IGF2BP2,CCAR2,IGF2BP1,ATXN2,PTBP1,QKI,UPF1,PABPC1,PUM1,LARP4B,EIF4ENIF1,YTHDF2,TNRC6A,PUM2,IGF2BP3,YTHDF1,LARP4,TARDBP,ELAVL1,CPEB4,SECISBP2,YTHDF3,CEP85,SECISBP2L,OTUD4	FALSE
ESRP1_CBF	TRUE	0.000114187	17834	83	82	0.987952	0.00459796	GO:0005622	GO:CC	intracellular anatomical structure	22097	237	GO:0110165	IBA IEA,IDA IEA,IDA IBA TAS IEA,IBA,IDA IBA NAS IEA,IDA ISS IBA TAS IEA,IDA TAS IEA,IDA IBA TAS IEA,IDA HDA IBA TAS NAS IEA,IDA IBA TAS IEA,IDA IBA IEA,IBA TAS IEA,IDA IBA IEA,IDA IBA TAS NAS IEA,IDA IBA IC IEA,IDA IPI IBA TAS IEA,IDA IBA TAS IEA,IDA IBA TAS IEA,IDA IBA TAS IEA,IDA IBA TAS IEA,IDA IBA IEA,IDA IBA TAS IEA,IDA IBA IEA,IDA IBA TAS IEA,IDA IBA TAS IEA,IBA,IEA,IDA IBA IEA,IDA IBA TAS IEA,IDA TAS IEA,IDA ISS IBA IEA,IDA IBA TAS IEA,IDA IBA IEA,IDA IMP IBA IEA,TAS IEA,TAS IEA,IDA IEA,IDA IBA IEA,EXP IDA IBA IEA,IBA,IDA ISS TAS IEA,IDA IBA TAS IEA,IDA ISS IBA IEA,IDA IBA TAS NAS IEA,IDA IBA IEA,IDA IBA IEA,IBA TAS IEA,IDA IEA,IEA,IMP ISS IBA IEA,IDA IBA NAS IEA,IEA,IDA IBA IEA,IDA IBA TAS IEA,IDA IEA,IBA IEA,IDA IBA TAS IEA,IDA IBA IEA,IBA,IDA IBA TAS IEA,IDA IBA IEA,ISS IBA TAS IEA,IBA IEA,IDA ISS TAS IEA,IDA IBA IEA,IBA IEA,IDA IBA TAS NAS IEA,IDA IBA IEA,IDA IBA IEA,IDA IEA,IDA IC IEA,IDA IBA TAS,IDA IBA TAS IEA,IDA IBA TAS IEA,IDA IEA,IEA,IDA TAS NAS IEA,IBA IEA,ISA IBA IEA,IDA IPI IBA TAS IEA,IBA IEA,IDA ISS IBA IEA	HELZ,PRRC2A,IGF2BP2,GPATCH8,FUBP3,STAU1,CCAR2,IGF2BP1,DDX5,HNRNPM,ATXN2,PTBP1,QKI,UPF1,RBM47,PABPC1,PABPC4,PUM1,SMG7,ESRP2,LARP4B,EIF4ENIF1,FAM120A,RBFOX2,HNRNPF,LENG8,R3HDM2,YTHDF2,TNRC6A,TUT4,PUM2,IGF2BP3,YTHDF1,CELF2,ALG13,NUDT19,STRBP,LARP4,TARDBP,FAM120C,ELAVL1,HNRNPA3,CPEB4,CELF1,RBM20,PEG10,IARS2,MEX3A,N4BP2,RC3H1,RBMS1,RAVER2,RC3H2,PRPF40A,SECISBP2,RBMS2,YTHDF3,MBNL1,NYNRIN,HNRNPH1,CEP85,MAGED1,BICC1,TIAL1,DAZAP1,PTBP3,HNRNPDL,RBPMS2,SMAP2,RBPMS,OTUD4,DNAJA2,RBM14,PATL1,MEX3D,TARS2,TOMM22,ZNF503,ZFHX4,CPSF7,PARP12,ZNF703	FALSE
ESRP1_CBF	TRUE	0.000167416	3382	77	32	0.415584	0.00946186	GO:0006396	GO:BP	RNA processing	21031	2181	GO:0010467|GO:0016070	IMP IEA,IDA IMP IBA IC IEA,IMP IC IEA,IDA IBA TAS IEA,IDA ISS IBA IEA,IEA,IDA IEA,TAS IC IEA,TAS,IMP IBA,IDA IBA IEA,ISS IBA IEA,IDA IMP IBA TAS IC IEA,IMP,IDA IMP ISS IEA,IMP IBA,IDA IBA TAS IEA,IDA IEA,IBA IC IEA,IDA ISS IBA TAS IEA,IDA IMP ISS IBA IEA,TAS,IBA IEA,TAS,IDA IBA IEA,IDA IBA TAS IC IEA,IBA IEA,IDA IBA IEA,NAS,TAS,IBA,IDA IMP IBA IEA	CCAR2,DDX5,HNRNPM,PTBP1,QKI,UPF1,RBM47,PABPC1,PABPC4,PUM1,ESRP2,RBFOX2,HNRNPF,YTHDF2,TUT4,PUM2,CELF2,TARDBP,HNRNPA3,CELF1,RBM20,RBMS1,PRPF40A,RBMS2,MBNL1,HNRNPH1,DAZAP1,PTBP3,HNRNPDL,RBPMS,RBM14,CPSF7	FALSE
ESRP1_CBF	TRUE	0.000174902	31	77	5	0.0649351	0.16129	GO:0034063	GO:BP	stress granule assembly	21031	8673	GO:0140694	IMP IBA,IDA,IEA,IDA,IDA	ATXN2,YTHDF2,PUM2,YTHDF1,YTHDF3	TRUE
ESRP1_CBF	TRUE	0.000189403	2846	77	29	0.376623	0.0101897	GO:0065008	GO:BP	regulation of biological quality	21031	16385	GO:0065007	IDA,IMP IEA,IDA,IDA IMP,IDA ISS IEA,IDA TAS,IDA IEA,IDA ISS TAS,TAS IEA,IDA ISS IBA TAS IEA,IMP,IDA,IDA IMP IBA IEA,IBA,ISS TAS IEA,IDA IBA TAS IEA,IDA,IDA ISS IBA,IDA IMP IEA,IDA IMP IEA,ISS,IEA,IMP ISS IBA IEA,IBA,IMP,IDA IMP IBA IEA,IDA IBA IEA,NAS,IEA	IGF2BP2,STAU1,CCAR2,IGF2BP1,QKI,UPF1,RBM47,PABPC1,PABPC4,PUM1,LARP4B,EIF4ENIF1,YTHDF2,TNRC6A,TUT4,PUM2,IGF2BP3,YTHDF1,TARDBP,ELAVL1,CELF1,IARS2,RC3H1,RC3H2,PRPF40A,YTHDF3,PATL1,MEX3D,TARS2	FALSE
ESRP1_CBF	TRUE	0.000199987	16018	83	78	0.939759	0.00486952	GO:0043229	GO:CC	intracellular organelle	22097	1881	GO:0005622|GO:0043226	IBA IEA,IDA IEA,IDA IBA IEA,IBA,IDA IBA NAS IEA,IDA ISS IBA TAS IEA,IDA TAS IEA,IDA IBA IEA,IDA HDA IBA TAS NAS IEA,IDA IBA TAS IEA,IDA IBA,IBA TAS IEA,IDA IBA IEA,IDA IEA,IDA IBA IC IEA,IDA IBA IEA,IDA IBA,IDA IEA,IDA IBA IEA,IDA IBA TAS IEA,IDA IBA,IDA IBA TAS IEA,IBA,IDA IBA TAS IEA,IDA IBA TAS IEA,IBA,IEA,IDA IEA,IDA IBA TAS IEA,IDA IEA,IDA ISS IEA,IDA IBA IEA,IDA IEA,IDA IMP IBA IEA,TAS IEA,TAS IEA,IDA IEA,IDA IEA,EXP IDA IBA IEA,IBA,IDA ISS TAS IEA,IDA IBA TAS IEA,IDA ISS IBA IEA,IDA IBA TAS NAS IEA,IDA IBA IEA,IDA IEA,IBA TAS IEA,IDA IEA,IMP ISS IBA IEA,IBA NAS IEA,IEA,IDA IBA IEA,IDA IBA TAS IEA,IDA IEA,IBA IEA,IDA IEA,IDA IBA IEA,IBA,IDA IBA TAS IEA,IDA IBA IEA,ISS IBA IEA,IDA ISS TAS IEA,IDA IBA IEA,IBA IEA,IDA IBA NAS IEA,IDA,IDA IEA,IEA,IDA IBA TAS IEA,IDA IBA IEA,IDA IEA,IEA,IDA TAS NAS IEA,IBA IEA,ISA IBA IEA,IDA IPI IBA TAS IEA,IBA IEA,IDA IBA IEA	HELZ,PRRC2A,IGF2BP2,GPATCH8,FUBP3,STAU1,CCAR2,IGF2BP1,DDX5,HNRNPM,ATXN2,PTBP1,QKI,UPF1,RBM47,PABPC1,PABPC4,PUM1,SMG7,ESRP2,LARP4B,EIF4ENIF1,FAM120A,RBFOX2,HNRNPF,LENG8,R3HDM2,YTHDF2,TNRC6A,TUT4,PUM2,IGF2BP3,YTHDF1,CELF2,ALG13,NUDT19,STRBP,LARP4,TARDBP,FAM120C,ELAVL1,HNRNPA3,CPEB4,CELF1,RBM20,PEG10,IARS2,MEX3A,RC3H1,RBMS1,RAVER2,RC3H2,PRPF40A,SECISBP2,RBMS2,YTHDF3,MBNL1,NYNRIN,HNRNPH1,CEP85,MAGED1,TIAL1,DAZAP1,PTBP3,HNRNPDL,SMAP2,RBPMS,OTUD4,RBM14,PATL1,MEX3D,TARS2,TOMM22,ZNF503,ZFHX4,CPSF7,PARP12,ZNF703	FALSE
ESRP1_CBF	TRUE	0.000221526	158	77	8	0.103896	0.0506329	GO:0050658	GO:BP	RNA transport	21031	13627	GO:0050657|GO:0051236	IEA,IEA,NAS,IDA IEA,TAS,TAS,IEA,ISS	IGF2BP2,IGF2BP1,ATXN2,QKI,UPF1,SMG7,IGF2BP3,PEG10	FALSE
ESRP1_CBF	TRUE	0.000221526	158	77	8	0.103896	0.0506329	GO:0050657	GO:BP	nucleic acid transport	21031	13626	GO:0015931	IEA,IEA,NAS,IDA IEA,TAS,TAS,IEA,ISS	IGF2BP2,IGF2BP1,ATXN2,QKI,UPF1,SMG7,IGF2BP3,PEG10	FALSE
ESRP1_CBF	TRUE	0.000228526	12505	77	67	0.87013	0.00535786	GO:0044238	GO:BP	primary metabolic process	21031	11300	GO:0008152	IDA ISS IEA,IDA,IDA IMP IEA,IDA IMP IEA,IDA IMP ISS IBA IC IEA,IMP IC IEA,NAS,IDA IMP IBA TAS IEA,IDA ISS IBA IEA,IDA IMP IBA TAS NAS IEA,IDA IEA,IDA ISS TAS IC IEA,TAS IEA,IDA IMP ISS IBA TAS IEA,IBA TAS IEA,IDA IBA IEA,IMP IBA IEA,IDA IMP IBA IEA,IDA ISS IBA TAS IEA,IDA IMP IBA TAS IC IEA,IDA IMP IBA IEA,IDA IBA IEA,IDA IMP ISS TAS IEA,IDA IMP IBA TAS IEA,IDA ISS TAS IEA,IDA IMP IBA,IDA IBA TAS IEA,IEA,ISS TAS IEA,IMP IBA IEA,IDA IMP IEA,IDA IMP IEA,IBA IC IEA,IBA IEA,IDA ISS IBA TAS IEA,IDA IMP ISS IBA IEA,IBA TAS IEA,IEA,IDA IMP ISS IBA IEA,TAS NAS IEA,IDA IMP ISS IBA IEA,IBA IEA,IBA IEA,TAS,IDA IMP IBA IEA,IDA IBA IEA,IEA,IDA IBA TAS IC IEA,IMP,IBA TAS IEA,TAS,IBA IEA,IDA IBA IEA,NAS,TAS IEA,IBA,IDA IBA IEA,IDA IBA IEA,IDA IPI IBA,IDA IBA IEA,NAS,IBA TAS IEA,IBA,IBA IEA,IDA IMP IBA IEA,IDA,IDA IMP IBA IEA	IGF2BP2,FUBP3,CCAR2,IGF2BP1,DDX5,HNRNPM,ATXN2,PTBP1,QKI,UPF1,RBM47,PABPC1,PABPC4,PUM1,SMG7,ESRP2,LARP4B,EIF4ENIF1,RBFOX2,HNRNPF,YTHDF2,TNRC6A,TUT4,PUM2,IGF2BP3,YTHDF1,CELF2,ALG13,NUDT19,LARP4,TARDBP,ELAVL1,HNRNPA3,CPEB4,CELF1,RBM20,IARS2,N4BP2,RC3H1,RBMS1,RC3H2,PRPF40A,SECISBP2,RBMS2,YTHDF3,MBNL1,NYNRIN,HNRNPH1,CEP85,MAGED1,TIAL1,DAZAP1,PTBP3,HNRNPDL,RBPMS,SECISBP2L,OTUD4,DNAJA2,RBM14,PATL1,MEX3D,TARS2,ZNF503,ZFHX4,CPSF7,PARP12,ZNF703	FALSE
ESRP1_CBF	TRUE	0.000243543	12881	77	68	0.883117	0.00527909	GO:0044237	GO:BP	cellular metabolic process	21031	11299	GO:0008152|GO:0009987	IBA,IDA ISS IBA IC IEA,IDA IBA,TAS,IDA IMP IEA,IDA IMP IBA IC IEA,IDA IMP ISS IBA IC IEA,IMP IC IEA,NAS,IDA IMP IBA TAS IEA,IDA ISS IBA IEA,IDA IMP IBA TAS NAS IEA,IDA IEA,IDA ISS TAS IC IEA,TAS IEA,IDA IMP ISS IBA TAS IEA,IBA TAS IEA,IDA IBA IEA,IMP IBA IEA,IDA IMP IBA IEA,IDA ISS IBA TAS IEA,IDA IMP IBA TAS IC IEA,IDA IMP IBA IEA,IDA IMP IBA IEA,IDA IMP ISS TAS IEA,IDA IMP IBA TAS IEA,IDA ISS IBA TAS IC IEA,IDA IMP IBA,IDA IBA TAS IEA,IEA,ISS TAS IEA,IDA IMP IBA IEA,IDA IMP IBA IEA,IDA IMP IEA,IBA IC IEA,IBA IEA,IDA IMP ISS IBA TAS NAS IEA,IDA IMP ISS IBA IEA,IBA TAS IEA,IEA,IDA IMP ISS IBA IEA,TAS NAS IEA,ISS IBA IEA,IBA IEA,IBA IEA,TAS,IDA IMP IBA IEA,IDA IBA IEA,IEA,IDA IBA TAS IC IEA,IMP,ISS IBA TAS IEA,IGI TAS,IBA IEA,IDA IBA IEA,IDA IBA NAS,TAS IEA,IBA,IDA,IDA IBA IEA,IDA IPI IBA,IDA IBA IEA,NAS,IBA TAS IEA,IDA IBA,IBA IEA,IDA IMP IBA IEA,IDA IMP IBA IEA	HELZ,IGF2BP2,FUBP3,STAU1,CCAR2,IGF2BP1,DDX5,HNRNPM,ATXN2,PTBP1,QKI,UPF1,RBM47,PABPC1,PABPC4,PUM1,SMG7,ESRP2,LARP4B,EIF4ENIF1,RBFOX2,HNRNPF,YTHDF2,TNRC6A,TUT4,PUM2,IGF2BP3,YTHDF1,CELF2,ALG13,NUDT19,LARP4,TARDBP,ELAVL1,HNRNPA3,CPEB4,CELF1,RBM20,IARS2,N4BP2,RC3H1,RBMS1,RC3H2,PRPF40A,SECISBP2,RBMS2,YTHDF3,MBNL1,NYNRIN,HNRNPH1,CEP85,MAGED1,TIAL1,DAZAP1,PTBP3,HNRNPDL,RBPMS,SECISBP2L,OTUD4,DNAJA2,RBM14,PATL1,MEX3D,TARS2,ZNF503,ZFHX4,CPSF7,ZNF703	FALSE
ESRP1_CBF	TRUE	0.000256122	161	77	8	0.103896	0.0496894	GO:0051236	GO:BP	establishment of RNA localization	21031	14034	GO:0006403|GO:0051234	IEA,IEA,NAS,IDA IEA,TAS,TAS,IEA,ISS	IGF2BP2,IGF2BP1,ATXN2,QKI,UPF1,SMG7,IGF2BP3,PEG10	FALSE
ESRP1_CBF	TRUE	0.000319046	89	83	6	0.0722892	0.0674157	GO:0071013	GO:CC	catalytic step 2 spliceosome	22097	2605	GO:0005681|GO:1902494	IDA,IDA,IDA,IDA,IDA IBA,IDA	DDX5,HNRNPM,PABPC1,HNRNPF,HNRNPA3,HNRNPH1	FALSE
ESRP1_CBF	TRUE	0.000324118	166	77	8	0.103896	0.0481928	GO:0034250	GO:BP	positive regulation of amide metabolic process	21031	8815	GO:0034248|GO:0043603|GO:0051173	IDA,IDA,IMP IBA,IDA,IDA IMP,IMP IBA,IDA IEA,IDA IMP	IGF2BP1,PABPC1,LARP4B,YTHDF2,YTHDF1,LARP4,ELAVL1,YTHDF3	FALSE
ESRP1_CBF	TRUE	0.000340347	73	87	6	0.0689655	0.0821918	GO:0003725	GO:MF	double-stranded RNA binding	20212	348	GO:0003723	IBA TAS IEA,IBA IEA,IDA,IDA IBA,IDA IBA,IDA	STAU1,STRBP,ELAVL1,RC3H1,RC3H2,MBNL1	FALSE
ESRP1_CBF	TRUE	0.000344412	17	87	4	0.045977	0.235294	GO:0106222	GO:MF	lncRNA binding	20212	10202	GO:0003723	IEA,IEA,IEA,IEA	PUM2,CELF2,ELAVL1,CELF1	FALSE
ESRP1_CBF	TRUE	0.000359454	14605	83	74	0.891566	0.00506676	GO:0043231	GO:CC	intracellular membrane-bounded organelle	22097	1883	GO:0043227|GO:0043229	IEA,IDA IEA,IDA IBA IEA,IBA,IDA IBA NAS IEA,IDA TAS IEA,IDA TAS IEA,IDA IBA IEA,IDA HDA IBA TAS NAS IEA,IDA IBA TAS IEA,IDA,IBA TAS IEA,IDA IBA IEA,IDA IEA,IDA IBA IC IEA,IDA IBA IEA,IDA IBA,IDA,IDA IBA IEA,IDA IBA TAS IEA,IDA,IDA IBA TAS IEA,IBA,IDA IBA TAS IEA,IDA IBA TAS IEA,IBA,IEA,IDA IEA,IDA IBA TAS,IDA IEA,IDA,IBA IEA,IDA IMP IBA IEA,TAS IEA,TAS IEA,IDA,IDA IBA IEA,IBA,IDA TAS IEA,IDA IBA TAS IEA,IDA ISS IBA IEA,IDA IBA TAS NAS IEA,IDA IBA IEA,IDA IEA,IBA TAS IEA,IEA,IBA NAS IEA,IEA,IDA,IDA IBA TAS IEA,IDA IEA,IBA IEA,IDA IBA IEA,IBA,IDA IBA TAS IEA,IDA IEA,ISS IBA IEA,IDA ISS TAS IEA,IDA IBA IEA,IBA IEA,IDA IBA NAS IEA,IDA,IDA IEA,IEA,IDA IBA TAS IEA,IEA,IDA IEA,IEA,IDA TAS NAS IEA,IBA IEA,IBA IEA,IDA IPI IBA TAS IEA,IBA IEA,IDA IBA IEA	HELZ,PRRC2A,IGF2BP2,GPATCH8,FUBP3,STAU1,CCAR2,IGF2BP1,DDX5,HNRNPM,ATXN2,PTBP1,QKI,UPF1,RBM47,PABPC1,PABPC4,PUM1,SMG7,ESRP2,LARP4B,EIF4ENIF1,FAM120A,RBFOX2,HNRNPF,LENG8,R3HDM2,YTHDF2,TNRC6A,TUT4,PUM2,IGF2BP3,CELF2,ALG13,NUDT19,STRBP,TARDBP,FAM120C,ELAVL1,HNRNPA3,CPEB4,CELF1,RBM20,PEG10,IARS2,MEX3A,RBMS1,RAVER2,RC3H2,PRPF40A,SECISBP2,RBMS2,MBNL1,NYNRIN,HNRNPH1,CEP85,MAGED1,TIAL1,DAZAP1,PTBP3,HNRNPDL,SMAP2,RBPMS,OTUD4,RBM14,PATL1,MEX3D,TARS2,TOMM22,ZNF503,ZFHX4,CPSF7,PARP12,ZNF703	FALSE
ESRP1_CBF	TRUE	0.000379255	1463	77	20	0.25974	0.0136705	GO:0051253	GO:BP	negative regulation of RNA metabolic process	21031	14048	GO:0010605|GO:0016070|GO:0045934|GO:0051252	IDA,IDA IMP,IDA,IDA,IDA IEA,IDA ISS IEA,IDA IEA,IDA TAS,IMP,IDA,IDA,IDA,IDA,IDA IMP IEA,IDA ISS IEA,IEA,IBA IEA,IDA,IBA,IMP IBA IEA	IGF2BP2,CCAR2,IGF2BP1,DDX5,PTBP1,QKI,RBM47,PABPC1,LARP4B,EIF4ENIF1,RBFOX2,IGF2BP3,TARDBP,ELAVL1,RBM20,SECISBP2,MAGED1,PTBP3,ZNF503,ZNF703	FALSE
ESRP1_CBF	TRUE	0.000403602	1923	77	23	0.298701	0.0119605	GO:0006397	GO:BP	mRNA processing	21031	2182	GO:0006396|GO:0016071	IEA,IDA IMP IBA IC IEA,IMP IC IEA,IDA TAS IEA,IDA ISS IBA IEA,IEA,IDA IEA,TAS IC IEA,IEA,ISS IBA IEA,IC IEA,IDA IBA IEA,IEA,IBA IC IEA,IDA ISS IBA TAS IEA,IDA IMP ISS IEA,IBA IEA,IEA,IC IEA,IBA IEA,IEA,IBA,IDA IMP IBA IEA	CCAR2,DDX5,HNRNPM,PTBP1,QKI,UPF1,RBM47,PABPC1,ESRP2,RBFOX2,HNRNPF,CELF2,TARDBP,HNRNPA3,CELF1,RBM20,PRPF40A,MBNL1,HNRNPH1,DAZAP1,PTBP3,RBM14,CPSF7	FALSE
ESRP1_CBF	TRUE	0.000420226	3711	77	33	0.428571	0.00889248	GO:0009893	GO:BP	positive regulation of metabolic process	21031	3791	GO:0008152|GO:0019222|GO:0048518	IDA,IDA,IDA,IMP IEA,IDA ISS IEA,IDA IMP TAS IEA,IDA IEA,IDA ISS TAS,ISS TAS IEA,IMP IBA,IDA,IDA IMP IBA IEA,IBA,ISS TAS IEA,TAS,IDA,IDA IMP IBA,IMP IBA,IDA,IDA IMP IEA,IMP ISS,IMP IEA,IMP ISS IBA IEA,IBA,IEA,IDA IMP IBA IEA,IEA,IBA IEA,IEA,IDA,IDA IPI,IDA IBA IEA,NAS	IGF2BP2,FUBP3,IGF2BP1,PTBP1,QKI,UPF1,RBM47,PABPC1,PUM1,LARP4B,EIF4ENIF1,YTHDF2,TNRC6A,TUT4,PUM2,IGF2BP3,YTHDF1,LARP4,TARDBP,ELAVL1,CELF1,RBM20,RC3H1,RC3H2,SECISBP2,YTHDF3,MAGED1,DAZAP1,RBPMS,OTUD4,RBM14,PATL1,MEX3D	FALSE
ESRP1_CBF	TRUE	0.000586004	2793	83	27	0.325301	0.00966702	GO:1990904	GO:CC	ribonucleoprotein complex	22097	4043	GO:0032991	IBA,IDA,IDA IBA IEA,IDA IEA,IDA,IDA,IDA IBA IEA,IDA IBA,IBA,IBA,IDA IBA IEA,IDA,IBA IEA,IDA,ISS IEA,IDA IBA TAS IEA,IBA,IBA NAS IEA,IBA IEA,IBA,IBA IEA,IBA IEA,IDA IBA IEA,IMP,NAS IEA,IBA,TAS	STAU1,IGF2BP1,DDX5,HNRNPM,ATXN2,UPF1,PABPC1,PABPC4,SMG7,ESRP2,HNRNPF,TNRC6A,CELF2,LARP4,ELAVL1,HNRNPA3,CPEB4,CELF1,RBMS1,PRPF40A,SECISBP2,RBMS2,HNRNPH1,DAZAP1,HNRNPDL,SECISBP2L,RBM14	FALSE
ESRP1_CBF	TRUE	0.000600802	3001	77	29	0.376623	0.00966345	GO:0051173	GO:BP	positive regulation of nitrogen compound metabolic process	21031	13997	GO:0006807|GO:0009893|GO:0051171	IDA,IDA,IMP IEA,ISS IEA,IDA IMP TAS IEA,IDA ISS,ISS TAS IEA,IMP IBA,IDA,IDA IMP IBA IEA,IBA,ISS TAS IEA,TAS,IDA IMP IBA,IMP IBA,IDA,IDA IEA,ISS,IMP IEA,IMP ISS IBA IEA,IBA,IDA IMP IBA IEA,IEA,IBA IEA,IEA,IDA,IDA,IDA IBA IEA,NAS	FUBP3,IGF2BP1,PTBP1,QKI,UPF1,PABPC1,PUM1,LARP4B,EIF4ENIF1,YTHDF2,TNRC6A,TUT4,PUM2,YTHDF1,LARP4,TARDBP,ELAVL1,CELF1,RBM20,RC3H1,RC3H2,YTHDF3,MAGED1,DAZAP1,RBPMS,OTUD4,RBM14,PATL1,MEX3D	FALSE
ESRP1_CBF	TRUE	0.000851536	128	77	7	0.0909091	0.0546875	GO:0017148	GO:BP	negative regulation of translation	21031	5348	GO:0006412|GO:0006417|GO:0010629|GO:0034249|GO:0051248	ISS IEA,IDA,IDA ISS IEA,IDA IMP IBA IEA,IDA,ISS,IBA	IGF2BP2,IGF2BP1,QKI,EIF4ENIF1,TNRC6A,IGF2BP3,CPEB4	FALSE
ESRP1_CBF	TRUE	0.000851536	128	77	7	0.0909091	0.0546875	GO:0051028	GO:BP	mRNA transport	21031	13884	GO:0050658	IEA,IEA,IDA IEA,TAS,TAS,IEA,ISS	IGF2BP2,IGF2BP1,QKI,UPF1,SMG7,IGF2BP3,PEG10	FALSE
ESRP1_CBF	TRUE	0.000852507	16808	83	79	0.951807	0.00470014	GO:0043226	GO:CC	organelle	22097	1878	GO:0110165	IBA IEA,IDA HDA IEA,IDA IBA IEA,IBA,IDA IBA NAS IEA,IDA HDA ISS IBA TAS IEA,IDA TAS IEA,IDA IBA IEA,IDA HDA IBA TAS NAS IEA,IDA HDA IBA TAS IEA,IDA IBA,HDA IBA TAS IEA,IDA IBA IEA,IDA IEA,IDA IBA IC IEA,IDA HDA IBA IEA,IDA IBA,IDA IEA,IDA IBA IEA,IDA IBA TAS IEA,IDA IBA,IDA IBA TAS IEA,IBA,IDA IBA TAS IEA,IDA IBA TAS IEA,IBA,IEA,IDA IEA,IDA IBA TAS IEA,IDA HDA IEA,IDA ISS IEA,IDA IBA IEA,IDA IEA,IDA IMP IBA IEA,TAS IEA,TAS IEA,IDA IEA,IDA IEA,EXP IDA IBA IEA,IBA,IDA ISS TAS IEA,IDA IBA TAS IEA,IDA ISS IBA IEA,IDA IBA TAS NAS IEA,IDA IBA IEA,IDA ISS IEA,IBA TAS IEA,IDA IEA,IMP ISS IBA IEA,IBA NAS IEA,IEA,IDA IBA IEA,IDA IBA TAS IEA,IDA IEA,IBA IEA,IDA IEA,IDA IBA IEA,IBA,IDA IBA TAS IEA,IDA IBA IEA,ISS IBA IEA,IDA ISS TAS IEA,IDA IBA IEA,IBA IEA,IDA IBA NAS IEA,IDA,IDA IEA,IEA,HDA,IDA IBA TAS IEA,IDA IBA IEA,IDA IEA,IEA,IDA TAS NAS IEA,IBA IEA,ISA IBA IEA,IDA IPI IBA TAS IEA,IBA IEA,IDA IBA IEA	HELZ,PRRC2A,IGF2BP2,GPATCH8,FUBP3,STAU1,CCAR2,IGF2BP1,DDX5,HNRNPM,ATXN2,PTBP1,QKI,UPF1,RBM47,PABPC1,PABPC4,PUM1,SMG7,ESRP2,LARP4B,EIF4ENIF1,FAM120A,RBFOX2,HNRNPF,LENG8,R3HDM2,YTHDF2,TNRC6A,TUT4,PUM2,IGF2BP3,YTHDF1,CELF2,ALG13,NUDT19,STRBP,LARP4,TARDBP,FAM120C,ELAVL1,HNRNPA3,CPEB4,CELF1,RBM20,PEG10,IARS2,MEX3A,RC3H1,RBMS1,RAVER2,RC3H2,PRPF40A,SECISBP2,RBMS2,YTHDF3,MBNL1,NYNRIN,HNRNPH1,CEP85,MAGED1,TIAL1,DAZAP1,PTBP3,HNRNPDL,SMAP2,RBPMS,OTUD4,DNAJA2,RBM14,PATL1,MEX3D,TARS2,TOMM22,ZNF503,ZFHX4,CPSF7,PARP12,ZNF703	FALSE
ESRP1_CBF	TRUE	0.00113107	1876	77	22	0.285714	0.0117271	GO:0008380	GO:BP	RNA splicing	21031	3222	GO:0006396	IMP IEA,IDA IMP IBA IC IEA,IMP IC IEA,IDA IBA TAS IEA,IDA ISS IBA IEA,IEA,IDA IEA,IC IEA,IDA IBA IEA,ISS IBA IEA,IDA IMP IBA IC IEA,IDA IBA IEA,IDA IEA,IBA IC IEA,IDA ISS IBA IEA,IDA IMP ISS IBA IEA,IBA IEA,IDA IBA IEA,IDA IBA IC IEA,IBA IEA,IDA IBA IEA,IBA	CCAR2,DDX5,HNRNPM,PTBP1,QKI,UPF1,RBM47,PABPC1,ESRP2,RBFOX2,HNRNPF,CELF2,TARDBP,HNRNPA3,CELF1,RBM20,PRPF40A,MBNL1,HNRNPH1,DAZAP1,PTBP3,RBM14	FALSE
ESRP1_CBF	TRUE	0.00140153	1588	77	20	0.25974	0.0125945	GO:0045934	GO:BP	negative regulation of nucleobase-containing compound metabolic process	21031	12126	GO:0006139|GO:0019219|GO:0031324|GO:0051172	IDA,IDA IMP,IDA,IDA,IDA IEA,IDA ISS IEA,IDA IEA,IDA TAS,IMP,IDA,IDA,IDA,IDA,IDA IMP IEA,IDA ISS IEA,IEA,IBA IEA,IDA,IBA,IMP IBA IEA	IGF2BP2,CCAR2,IGF2BP1,DDX5,PTBP1,QKI,RBM47,PABPC1,LARP4B,EIF4ENIF1,RBFOX2,IGF2BP3,TARDBP,ELAVL1,RBM20,SECISBP2,MAGED1,PTBP3,ZNF503,ZNF703	FALSE
ESRP1_CBF	TRUE	0.00167913	48	77	5	0.0649351	0.104167	GO:0000184	GO:BP	nuclear-transcribed mRNA catabolic process, nonsense-mediated decay	21031	58	GO:0000956	IDA IMP IBA TAS NAS IEA,IDA IEA,IBA TAS IEA,ISS,IEA	UPF1,PABPC1,SMG7,RC3H1,SECISBP2	FALSE
ESRP1_CBF	TRUE	0.00182314	21	77	4	0.0519481	0.190476	GO:0033962	GO:BP	P-body assembly	21031	8650	GO:0140694	IMP,IDA IMP,ISS IEA,IDA IBA	ATXN2,EIF4ENIF1,RC3H1,PATL1	TRUE
ESRP1_CBF	TRUE	0.00200331	8	87	3	0.0344828	0.375	GO:0034046	GO:MF	poly(G) binding	20212	4913	GO:0070717	IMP IBA,IDA IBA,IDA	DAZAP1,HNRNPDL,PATL1	FALSE
ESRP1_CBF	TRUE	0.00201389	13768	77	69	0.896104	0.00501162	GO:0071704	GO:BP	organic substance metabolic process	21031	17374	GO:0008152	IBA,IDA ISS IBA IC IEA,IDA IBA,TAS,IDA IMP IEA,IDA IMP IBA IC IEA,IDA IMP ISS IBA IC IEA,IMP IC IEA,NAS,IDA IMP IBA TAS IEA,IDA ISS IBA IEA,IDA IMP IBA TAS NAS IEA,IDA IEA,IDA ISS TAS IC IEA,TAS IEA,IDA IMP ISS IBA TAS IEA,IBA TAS IEA,IDA IBA IEA,IMP IBA IEA,IDA IMP IBA IEA,IDA ISS IBA TAS IEA,IDA IMP IBA TAS IC IEA,IDA IMP IBA IEA,IDA IMP IBA IEA,IDA IMP ISS TAS IEA,IDA IMP IBA TAS IEA,IDA ISS IBA TAS IC IEA,IDA IMP IBA,IDA IBA TAS IEA,IEA,ISS TAS IEA,IDA IMP IBA IEA,IDA IMP IBA IEA,IDA IMP IEA,IBA IC IEA,IBA IEA,IDA IMP ISS IBA TAS NAS IEA,IDA IMP ISS IBA IEA,IBA TAS IEA,IEA,IDA IMP ISS IBA IEA,TAS NAS IEA,IDA IMP ISS IBA IEA,IBA IEA,IBA IEA,TAS,IDA IMP IBA IEA,IDA IBA IEA,IEA,IDA IBA TAS IC IEA,IMP,ISS IBA TAS IEA,IGI TAS,IBA IEA,IDA IBA IEA,IDA IBA NAS,TAS IEA,IBA,IDA IBA IEA,IDA IBA IEA,IDA IPI IBA,IDA IBA IEA,NAS,IBA TAS IEA,IDA IBA,IBA IEA,IDA IMP IBA IEA,IDA,IDA IMP IBA IEA	HELZ,IGF2BP2,FUBP3,STAU1,CCAR2,IGF2BP1,DDX5,HNRNPM,ATXN2,PTBP1,QKI,UPF1,RBM47,PABPC1,PABPC4,PUM1,SMG7,ESRP2,LARP4B,EIF4ENIF1,RBFOX2,HNRNPF,YTHDF2,TNRC6A,TUT4,PUM2,IGF2BP3,YTHDF1,CELF2,ALG13,NUDT19,LARP4,TARDBP,ELAVL1,HNRNPA3,CPEB4,CELF1,RBM20,IARS2,N4BP2,RC3H1,RBMS1,RC3H2,PRPF40A,SECISBP2,RBMS2,YTHDF3,MBNL1,NYNRIN,HNRNPH1,CEP85,MAGED1,TIAL1,DAZAP1,PTBP3,HNRNPDL,RBPMS,SECISBP2L,OTUD4,DNAJA2,RBM14,PATL1,MEX3D,TARS2,ZNF503,ZFHX4,CPSF7,PARP12,ZNF703	FALSE
ESRP1_CBF	TRUE	0.00218815	5717	77	41	0.532468	0.00717159	GO:0048522	GO:BP	positive regulation of cellular process	21031	13230	GO:0009987|GO:0048518|GO:0050794	IDA,IDA,IEA,IMP,IDA,IMP,IMP IEA,IDA ISS IEA,IDA IMP TAS IEA,IDA IMP IEA,IDA ISS TAS,IDA ISS TAS IEA,IEA,IMP IBA,IDA,IDA IMP IBA IEA,IBA,ISS TAS IEA,IDA TAS IEA,IDA,IDA IMP ISS IBA,IMP IBA,IDA IEA,IDA IMP IEA,IMP ISS,IMP IEA,IMP ISS IBA IEA,IBA IEA,IEA,IDA IMP IBA IEA,IEA,IMP IEA,IBA IEA,ISS,IEA,IDA,TAS,IDA IPI,IDA IBA IEA,NAS,IDA ISS IEA	IGF2BP2,FUBP3,STAU1,CCAR2,IGF2BP1,DDX5,PTBP1,QKI,UPF1,RBM47,PABPC1,PUM1,ESRP2,LARP4B,EIF4ENIF1,YTHDF2,TNRC6A,TUT4,PUM2,IGF2BP3,YTHDF1,LARP4,TARDBP,ELAVL1,CELF1,RBM20,RC3H1,RC3H2,SECISBP2,YTHDF3,MAGED1,TIAL1,DAZAP1,RBPMS2,RBPMS,OTUD4,DNAJA2,RBM14,PATL1,MEX3D,ZNF703	FALSE
ESRP1_CBF	TRUE	0.00259811	151	77	7	0.0909091	0.0463576	GO:0034249	GO:BP	negative regulation of amide metabolic process	21031	8814	GO:0034248|GO:0043603|GO:0051172	ISS IEA,IDA,IDA ISS IEA,IDA IMP IBA IEA,IDA,ISS,IBA	IGF2BP2,IGF2BP1,QKI,EIF4ENIF1,TNRC6A,IGF2BP3,CPEB4	FALSE
ESRP1_CBF	TRUE	0.00370863	229	77	8	0.103896	0.0349345	GO:0015931	GO:BP	nucleobase-containing compound transport	21031	5076	GO:0071702|GO:0071705	IEA,IEA,NAS,IDA IEA,TAS,TAS,IEA,ISS	IGF2BP2,IGF2BP1,ATXN2,QKI,UPF1,SMG7,IGF2BP3,PEG10	FALSE
ESRP1_CBF	TRUE	0.00437769	2202	77	23	0.298701	0.010445	GO:0051172	GO:BP	negative regulation of nitrogen compound metabolic process	21031	13996	GO:0006807|GO:0009892|GO:0051171	IDA ISS IEA,IDA IMP,IDA,IDA,IDA IEA,IDA ISS IEA,IDA IEA,IDA TAS,IMP,IDA IMP IBA IEA,IDA,IDA,IDA ISS,IDA IMP,IDA IMP IEA,IBA,IDA ISS IEA,IEA,IMP,IBA IEA,IDA,IBA,IMP IBA IEA	IGF2BP2,CCAR2,IGF2BP1,DDX5,PTBP1,QKI,RBM47,PABPC1,LARP4B,EIF4ENIF1,RBFOX2,TNRC6A,IGF2BP3,TARDBP,ELAVL1,CPEB4,RBM20,SECISBP2,CEP85,MAGED1,PTBP3,ZNF503,ZNF703	FALSE
ESRP1_CBF	TRUE	0.00458153	409	77	10	0.12987	0.0244499	GO:0140694	GO:BP	non-membrane-bounded organelle assembly	21031	20425	GO:0070925	IMP IBA,IDA IMP,IDA,IEA,IDA,ISS IEA,IDA,IMP,IMP IEA,IDA IBA	ATXN2,EIF4ENIF1,YTHDF2,PUM2,YTHDF1,RC3H1,YTHDF3,CEP85,RBM14,PATL1	FALSE
ESRP1_CBF	TRUE	0.00502442	15671	83	75	0.903614	0.00478591	GO:0043227	GO:CC	membrane-bounded organelle	22097	1879	GO:0043226	IEA,IDA HDA IEA,IDA IBA IEA,IBA,IDA IBA NAS IEA,IDA HDA TAS IEA,IDA TAS IEA,IDA IBA IEA,IDA HDA IBA TAS NAS IEA,IDA HDA IBA TAS IEA,IDA,HDA IBA TAS IEA,IDA IBA IEA,IDA IEA,IDA IBA IC IEA,IDA HDA IBA IEA,IDA IBA,IDA,IDA IBA IEA,IDA IBA TAS IEA,IDA,IDA IBA TAS IEA,IBA,IDA IBA TAS IEA,IDA IBA TAS IEA,IBA,IEA,IDA IEA,IDA IBA TAS,IDA HDA IEA,IDA,IBA IEA,IDA IMP IBA IEA,TAS IEA,TAS IEA,IDA,IDA IBA IEA,IBA,IDA TAS IEA,IDA IBA TAS IEA,IDA ISS IBA IEA,IDA IBA TAS NAS IEA,IDA IBA IEA,IDA ISS IEA,IBA TAS IEA,IEA,IBA NAS IEA,IEA,IDA,IDA IBA TAS IEA,IDA IEA,IBA IEA,IDA IBA IEA,IBA,IDA IBA TAS IEA,IDA IEA,ISS IBA IEA,IDA ISS TAS IEA,IDA IBA IEA,IBA IEA,IDA IBA NAS IEA,IDA,IDA IEA,IEA,HDA,IDA IBA TAS IEA,IEA,IDA IEA,IEA,IDA TAS NAS IEA,IBA IEA,IBA IEA,IDA IPI IBA TAS IEA,IBA IEA,IDA IBA IEA	HELZ,PRRC2A,IGF2BP2,GPATCH8,FUBP3,STAU1,CCAR2,IGF2BP1,DDX5,HNRNPM,ATXN2,PTBP1,QKI,UPF1,RBM47,PABPC1,PABPC4,PUM1,SMG7,ESRP2,LARP4B,EIF4ENIF1,FAM120A,RBFOX2,HNRNPF,LENG8,R3HDM2,YTHDF2,TNRC6A,TUT4,PUM2,IGF2BP3,CELF2,ALG13,NUDT19,STRBP,TARDBP,FAM120C,ELAVL1,HNRNPA3,CPEB4,CELF1,RBM20,PEG10,IARS2,MEX3A,RBMS1,RAVER2,RC3H2,PRPF40A,SECISBP2,RBMS2,MBNL1,NYNRIN,HNRNPH1,CEP85,MAGED1,TIAL1,DAZAP1,PTBP3,HNRNPDL,SMAP2,RBPMS,OTUD4,DNAJA2,RBM14,PATL1,MEX3D,TARS2,TOMM22,ZNF503,ZFHX4,CPSF7,PARP12,ZNF703	FALSE
ESRP1_CBF	TRUE	0.00525772	27	77	4	0.0519481	0.148148	GO:0060964	GO:BP	regulation of miRNA-mediated gene silencing	21031	15572	GO:0035195|GO:1900368	IDA TAS,IMP TAS,IMP,IGI	PUM1,PUM2,ELAVL1,TIAL1	FALSE
ESRP1_CBF	TRUE	0.00541732	947	87	15	0.172414	0.0158395	GO:0030674	GO:MF	protein-macromolecule adaptor activity	20212	3987	GO:0060090	IDA,IDA,IDA ISS,IDA IEA,IDA,IDA IBA IEA,IDA,IDA IBA IEA,IDA,IEA,IDA IBA IEA,IEA,IDA,IDA,IPI	IGF2BP2,IGF2BP1,QKI,RBM47,RBFOX2,YTHDF2,IGF2BP3,YTHDF1,TARDBP,PRPF40A,YTHDF3,MAGED1,TIAL1,RBPMS,RBM14	FALSE
ESRP1_CBF	TRUE	0.006117	28	77	4	0.0519481	0.142857	GO:1900368	GO:BP	regulation of post-transcriptional gene silencing by regulatory ncRNA	21031	21120	GO:0035194|GO:0060147|GO:0060966	IDA TAS,IMP TAS,IMP,IGI	PUM1,PUM2,ELAVL1,TIAL1	FALSE
ESRP1_CBF	TRUE	0.00707605	29	77	4	0.0519481	0.137931	GO:0060147	GO:BP	regulation of post-transcriptional gene silencing	21031	14854	GO:0010468|GO:0016441	IDA TAS,IMP TAS,IMP,IGI	PUM1,PUM2,ELAVL1,TIAL1	FALSE
ESRP1_CBF	TRUE	0.00736658	4836	77	36	0.467532	0.00744417	GO:0044271	GO:BP	cellular nitrogen compound biosynthetic process	21031	11312	GO:0034641|GO:0044249	ISS IEA,IDA,IDA IMP IEA,IDA IEA,IDA IMP ISS,NAS,IEA,IDA ISS IEA,IMP NAS,IDA,TAS,IEA,IMP IBA IEA,IDA IMP IBA IEA,IDA,IDA,IDA IEA,IEA,ISS TAS IEA,IDA IMP,IMP IBA IEA,IDA IEA,IBA IEA,IBA TAS IEA,IEA,IBA IEA,IDA IMP,IBA TAS IEA,TAS,IEA,IBA,IDA IPI,IBA TAS IEA,IBA,IBA IEA,IDA IMP IBA IEA	IGF2BP2,FUBP3,CCAR2,IGF2BP1,DDX5,ATXN2,PTBP1,QKI,UPF1,PABPC1,PABPC4,PUM1,LARP4B,EIF4ENIF1,RBFOX2,YTHDF2,TNRC6A,PUM2,IGF2BP3,YTHDF1,LARP4,ELAVL1,CPEB4,IARS2,PRPF40A,SECISBP2,YTHDF3,MAGED1,TIAL1,RBPMS,SECISBP2L,RBM14,TARS2,ZNF503,ZFHX4,ZNF703	FALSE
ESRP1_CBF	TRUE	0.00814204	30	77	4	0.0519481	0.133333	GO:0060966	GO:BP	regulation of gene silencing by regulatory ncRNA	21031	15574	GO:0010468|GO:0031047	IDA TAS,IMP TAS,IMP,IGI	PUM1,PUM2,ELAVL1,TIAL1	FALSE
ESRP1_CBF	TRUE	0.00863068	4220	83	32	0.385542	0.00758294	GO:0005654	GO:CC	nucleoplasm	22097	252	GO:0031981|GO:0110165	IDA,IEA,IDA TAS,IDA,IDA TAS IEA,IDA TAS,TAS,IDA,IDA,IDA IBA TAS,IEA,IDA TAS,IDA IBA TAS IEA,IDA IBA TAS,IDA,IDA IBA IEA,IDA TAS,TAS,IDA,IDA,IDA TAS IEA,IDA,IDA,IDA IBA TAS IEA,IDA TAS,IDA,IDA IBA,IDA,IDA,IDA IBA TAS,IEA,TAS	PRRC2A,FUBP3,CCAR2,IGF2BP1,DDX5,HNRNPM,PTBP1,UPF1,PUM1,ESRP2,EIF4ENIF1,RBFOX2,HNRNPF,TNRC6A,CELF2,TARDBP,ELAVL1,HNRNPA3,CELF1,PEG10,PRPF40A,SECISBP2,MBNL1,HNRNPH1,TIAL1,DAZAP1,HNRNPDL,SMAP2,RBPMS,RBM14,PATL1,CPSF7	TRUE
ESRP1_CBF	TRUE	0.0114116	1136	87	16	0.183908	0.0140845	GO:0060090	GO:MF	molecular adaptor activity	20212	8382	GO:0003674	IDA,IDA,IDA ISS,IDA IEA,IDA,IDA IBA IEA,IDA,IDA IBA IEA,IDA,IEA,IDA IBA IEA,IEA,IDA,IDA,IDA,IPI	IGF2BP2,IGF2BP1,QKI,RBM47,RBFOX2,YTHDF2,IGF2BP3,YTHDF1,TARDBP,PRPF40A,YTHDF3,MAGED1,TIAL1,RBPMS,OTUD4,RBM14	FALSE
ESRP1_CBF	TRUE	0.0120566	33	77	4	0.0519481	0.121212	GO:2000765	GO:BP	regulation of cytoplasmic translation	21031	26709	GO:0002181|GO:0006417	IDA,IDA,IDA,IBA	IGF2BP1,PABPC1,YTHDF2,CPEB4	FALSE
ESRP1_CBF	TRUE	0.0134539	14261	77	69	0.896104	0.00483837	GO:0008152	GO:BP	metabolic process	21031	3159	GO:0008150	IBA,IDA ISS IBA IC IEA,IDA IBA,TAS,IDA IMP IEA,IDA IMP IBA IC IEA,IDA IMP ISS IBA IC IEA,IMP IC IEA,NAS,IDA IMP IBA TAS IEA,IDA ISS IBA IEA,IDA IMP IBA TAS NAS IEA,IDA IEA,IDA ISS TAS IC IEA,TAS IEA,IDA IMP ISS IBA TAS IEA,IBA TAS IEA,IDA IBA IEA,IMP IBA IEA,IDA IMP IBA IEA,IDA ISS IBA TAS IEA,IDA IMP IBA TAS IC IEA,IDA IMP IBA IEA,IDA IMP IBA IEA,IDA IMP ISS TAS IEA,IDA IMP IBA TAS IEA,IDA ISS IBA TAS IC IEA,IDA IMP IBA,IDA IBA TAS IEA,IEA,ISS TAS IEA,IDA IMP IBA IEA,IDA IMP IBA IEA,IDA IMP IEA,IBA IC IEA,IBA IEA,IDA IMP ISS IBA TAS NAS IEA,IDA IMP ISS IBA IEA,IBA TAS IEA,IEA,IDA IMP ISS IBA IEA,TAS NAS IEA,IDA IMP ISS IBA IEA,IBA IEA,IBA IEA,TAS,IDA IMP IBA IEA,IDA IBA IEA,IEA,IDA IBA TAS IC IEA,IMP,ISS IBA TAS IEA,IGI TAS,IBA IEA,IDA IBA IEA,IDA IBA NAS,TAS IEA,IBA,IDA IBA IEA,IDA IBA IEA,IDA IPI IBA,IDA IBA IEA,NAS,IBA TAS IEA,IDA IBA,IBA IEA,IDA IMP IBA IEA,IDA,IDA IMP IBA IEA	HELZ,IGF2BP2,FUBP3,STAU1,CCAR2,IGF2BP1,DDX5,HNRNPM,ATXN2,PTBP1,QKI,UPF1,RBM47,PABPC1,PABPC4,PUM1,SMG7,ESRP2,LARP4B,EIF4ENIF1,RBFOX2,HNRNPF,YTHDF2,TNRC6A,TUT4,PUM2,IGF2BP3,YTHDF1,CELF2,ALG13,NUDT19,LARP4,TARDBP,ELAVL1,HNRNPA3,CPEB4,CELF1,RBM20,IARS2,N4BP2,RC3H1,RBMS1,RC3H2,PRPF40A,SECISBP2,RBMS2,YTHDF3,MBNL1,NYNRIN,HNRNPH1,CEP85,MAGED1,TIAL1,DAZAP1,PTBP3,HNRNPDL,RBPMS,SECISBP2L,OTUD4,DNAJA2,RBM14,PATL1,MEX3D,TARS2,ZNF503,ZFHX4,CPSF7,PARP12,ZNF703	FALSE
ESRP1_CBF	TRUE	0.0136262	34	77	4	0.0519481	0.117647	GO:0000289	GO:BP	nuclear-transcribed mRNA poly(A) tail shortening	21031	83	GO:0000288|GO:0000956	ISS,IDA,IBA,TAS	PABPC1,EIF4ENIF1,TNRC6A,TUT4	FALSE
ESRP1_CBF	TRUE	0.0137714	688	77	12	0.155844	0.0174419	GO:0031047	GO:BP	regulatory ncRNA-mediated gene silencing	21031	7256	GO:0010629	IBA,TAS,IMP,ISS,IDA IMP IBA TAS,IDA IEA,IDA IMP IBA IEA,IDA IMP IEA,IMP IBA TAS,IMP,NAS,IGI	HELZ,STAU1,DDX5,PABPC1,PUM1,EIF4ENIF1,TNRC6A,TUT4,PUM2,ELAVL1,CELF1,TIAL1	FALSE
ESRP1_CBF	TRUE	0.0171047	6591	83	42	0.506024	0.00637233	GO:0043232	GO:CC	intracellular non-membrane-bounded organelle	22097	1884	GO:0043228|GO:0043229	IBA,IDA IEA,IEA,IDA ISS IBA TAS,IDA IEA,IDA IEA,IDA IEA,IEA,IDA IBA,TAS,IDA IEA,IDA IEA,IDA IBA IEA,IDA IBA,IDA IEA,IDA IBA,IDA IEA,IDA IEA,IDA IBA IEA,IDA IEA,IDA ISS IEA,IDA IEA,IDA IEA,IEA,IDA IEA,EXP IDA IEA,ISS IEA,IDA,IDA IEA,IDA IEA,IMP ISS IBA IEA,IBA IEA,IDA IEA,IDA,IBA,IDA IBA IEA,ISS IEA,ISS IEA,IDA IEA,IEA,IDA IBA IEA,ISA	HELZ,IGF2BP2,FUBP3,STAU1,CCAR2,IGF2BP1,DDX5,HNRNPM,ATXN2,PTBP1,QKI,UPF1,PABPC1,PABPC4,PUM1,LARP4B,EIF4ENIF1,YTHDF2,TNRC6A,TUT4,PUM2,IGF2BP3,YTHDF1,STRBP,LARP4,TARDBP,ELAVL1,CELF1,RBM20,MEX3A,RC3H1,RC3H2,YTHDF3,MBNL1,NYNRIN,CEP85,MAGED1,TIAL1,RBPMS,RBM14,PATL1,ZFHX4	FALSE
ESRP1_CBF	TRUE	0.0171712	6592	83	42	0.506024	0.00637136	GO:0043228	GO:CC	non-membrane-bounded organelle	22097	1880	GO:0043226	IBA,IDA IEA,IEA,IDA ISS IBA TAS,IDA IEA,IDA IEA,IDA IEA,IEA,IDA IBA,TAS,IDA IEA,IDA IEA,IDA IBA IEA,IDA IBA,IDA IEA,IDA IBA,IDA IEA,IDA IEA,IDA IBA IEA,IDA IEA,IDA ISS IEA,IDA IEA,IDA IEA,IEA,IDA IEA,EXP IDA IEA,ISS IEA,IDA,IDA IEA,IDA IEA,IMP ISS IBA IEA,IBA IEA,IDA IEA,IDA,IBA,IDA IBA IEA,ISS IEA,ISS IEA,IDA IEA,IEA,IDA IBA IEA,ISA	HELZ,IGF2BP2,FUBP3,STAU1,CCAR2,IGF2BP1,DDX5,HNRNPM,ATXN2,PTBP1,QKI,UPF1,PABPC1,PABPC4,PUM1,LARP4B,EIF4ENIF1,YTHDF2,TNRC6A,TUT4,PUM2,IGF2BP3,YTHDF1,STRBP,LARP4,TARDBP,ELAVL1,CELF1,RBM20,MEX3A,RC3H1,RC3H2,YTHDF3,MBNL1,NYNRIN,CEP85,MAGED1,TIAL1,RBPMS,RBM14,PATL1,ZFHX4	FALSE
ESRP1_CBF	TRUE	0.0195396	16	87	3	0.0344828	0.1875	GO:0035613	GO:MF	RNA stem-loop binding	20212	5348	GO:0003723	IDA ISS IBA IEA,IDA IBA,IEA	RC3H1,RC3H2,DAZAP1	FALSE
ESRP1_CBF	TRUE	0.0196031	147	87	6	0.0689655	0.0408163	GO:0045182	GO:MF	translation regulator activity	20212	6074	GO:0003674	ISS IEA,IDA,TAS,ISS,IBA IEA,NAS	IGF2BP2,IGF2BP1,PABPC1,IGF2BP3,CPEB4,CELF1	TRUE
ESRP1_CBF	TRUE	0.0216231	2603	77	24	0.311688	0.00922013	GO:0010557	GO:BP	positive regulation of macromolecule biosynthetic process	21031	4259	GO:0009059|GO:0010556|GO:0010604|GO:0031328	IDA,IDA,IDA,IEA,IDA ISS IEA,IEA,IDA IEA,IDA TAS,IMP IBA,IDA,IDA,IDA,IDA IMP,IMP IBA,IDA,IDA IMP IEA,IMP ISS,IMP IEA,IEA,IDA IMP,IEA,IBA IEA,IEA,IDA IPI	IGF2BP2,FUBP3,IGF2BP1,PTBP1,QKI,UPF1,RBM47,PABPC1,LARP4B,EIF4ENIF1,YTHDF2,IGF2BP3,YTHDF1,LARP4,TARDBP,ELAVL1,CELF1,RBM20,SECISBP2,YTHDF3,MAGED1,DAZAP1,RBPMS,RBM14	FALSE
ESRP1_CBF	TRUE	0.0252778	13	77	3	0.038961	0.230769	GO:0060213	GO:BP	positive regulation of nuclear-transcribed mRNA poly(A) tail shortening	21031	14903	GO:0000289|GO:0060211|GO:0061014	ISS,IDA,IBA	PABPC1,EIF4ENIF1,TNRC6A	FALSE
ESRP1_CBF	TRUE	0.0253606	6250	77	41	0.532468	0.00656	GO:0048518	GO:BP	positive regulation of biological process	21031	13226	GO:0008150|GO:0050789	IDA,IDA,IMP IEA,IMP,IDA,IMP,IMP IEA,IDA ISS IEA,IDA IMP TAS IEA,IDA IMP IEA,IDA IMP ISS TAS,IDA ISS TAS IEA,IEA,IMP IBA,IDA,IDA IMP IBA IEA,IBA,ISS TAS IEA,IDA IMP TAS IEA,IDA,IDA IMP ISS IBA,IMP IBA,IDA IEA,IDA IMP IEA,IMP ISS IEA,IMP IEA,IMP ISS IBA IEA,ISS IBA IEA,IEA,IDA IMP IBA IEA,IEA,IMP IGI IEA,IBA IEA,ISS,IEA,IDA IBA IEA,TAS,IDA IPI,IDA IBA IEA,NAS,IDA ISS IEA	IGF2BP2,FUBP3,STAU1,CCAR2,IGF2BP1,DDX5,PTBP1,QKI,UPF1,RBM47,PABPC1,PUM1,ESRP2,LARP4B,EIF4ENIF1,YTHDF2,TNRC6A,TUT4,PUM2,IGF2BP3,YTHDF1,LARP4,TARDBP,ELAVL1,CELF1,RBM20,RC3H1,RC3H2,SECISBP2,YTHDF3,MAGED1,TIAL1,DAZAP1,RBPMS2,RBPMS,OTUD4,DNAJA2,RBM14,PATL1,MEX3D,ZNF703	FALSE
ESRP1_CBF	TRUE	0.032087	14	77	3	0.038961	0.214286	GO:0060148	GO:BP	positive regulation of post-transcriptional gene silencing	21031	14855	GO:0016441|GO:0048518|GO:0060147	IDA,IMP,IGI	PUM1,PUM2,TIAL1	FALSE
ESRP1_CBF	TRUE	0.032087	14	77	3	0.038961	0.214286	GO:2000637	GO:BP	positive regulation of miRNA-mediated gene silencing	21031	26603	GO:0035195|GO:0060964|GO:1900370	IDA,IMP,IGI	PUM1,PUM2,TIAL1	FALSE
ESRP1_CBF	TRUE	0.032087	14	77	3	0.038961	0.214286	GO:1900370	GO:BP	positive regulation of post-transcriptional gene silencing by RNA	21031	21122	GO:0035194|GO:0060148|GO:1900368	IDA,IMP,IGI	PUM1,PUM2,TIAL1	FALSE
ESRP1_CBF	TRUE	0.0365728	2685	77	24	0.311688	0.00893855	GO:0031328	GO:BP	positive regulation of cellular biosynthetic process	21031	7377	GO:0009891|GO:0031325|GO:0031326|GO:0044249	IDA,IDA,IDA,IEA,IDA ISS IEA,IEA,IDA IEA,IDA TAS,IMP IBA,IDA,IDA,IDA,IDA IMP,IMP IBA,IDA,IDA IMP IEA,IMP ISS,IMP IEA,IEA,IDA IMP,IEA,IBA IEA,IEA,IDA IPI	IGF2BP2,FUBP3,IGF2BP1,PTBP1,QKI,UPF1,RBM47,PABPC1,LARP4B,EIF4ENIF1,YTHDF2,IGF2BP3,YTHDF1,LARP4,TARDBP,ELAVL1,CELF1,RBM20,SECISBP2,YTHDF3,MAGED1,DAZAP1,RBPMS,RBM14	FALSE
ESRP1_CBF	TRUE	0.0387953	44	77	4	0.0519481	0.0909091	GO:0035196	GO:BP	miRNA processing	21031	9188	GO:0070918	IMP,IMP IBA,IDA IMP,IMP IBA	DDX5,PUM1,TUT4,PUM2	TRUE
ESRP1_CBF	TRUE	0.0400031	15	77	3	0.038961	0.2	GO:0060211	GO:BP	regulation of nuclear-transcribed mRNA poly(A) tail shortening	21031	14901	GO:0000289|GO:0061013	ISS,IDA,IBA	PABPC1,EIF4ENIF1,TNRC6A	FALSE
ESRP1_CBF	TRUE	0.0416826	2706	77	24	0.311688	0.00886918	GO:0009891	GO:BP	positive regulation of biosynthetic process	21031	3789	GO:0009058|GO:0009889|GO:0009893	IDA,IDA,IDA,IEA,IDA ISS IEA,IEA,IDA IEA,IDA TAS,IMP IBA,IDA,IDA,IDA,IDA IMP,IMP IBA,IDA,IDA IMP IEA,IMP ISS,IMP IEA,IEA,IDA IMP,IEA,IBA IEA,IEA,IDA IPI	IGF2BP2,FUBP3,IGF2BP1,PTBP1,QKI,UPF1,RBM47,PABPC1,LARP4B,EIF4ENIF1,YTHDF2,IGF2BP3,YTHDF1,LARP4,TARDBP,ELAVL1,CELF1,RBM20,SECISBP2,YTHDF3,MAGED1,DAZAP1,RBPMS,RBM14	FALSE
ESRP1_CBF	TRUE	0.0468819	172	87	6	0.0689655	0.0348837	GO:0043021	GO:MF	ribonucleoprotein complex binding	20212	5703	GO:0044877	IDA IBA,IDA,IBA,IBA IEA,IDA,IBA	DDX5,YTHDF1,CPEB4,SECISBP2,YTHDF3,SECISBP2L	TRUE
EIF4A3_CBF	TRUE	1.04281640392182e-100	4220	261	210	0.804598	0.049763	GO:0005654	GO:CC	nucleoplasm	22097	252	GO:0031981|GO:0110165	IDA IEA,IDA IBA TAS IEA,TAS,IDA TAS,ISS TAS,IDA TAS,IDA TAS,TAS,IDA TAS,IDA,IDA TAS,IDA TAS IEA,IDA TAS,IDA TAS,IDA,TAS,IDA TAS,IDA,IDA,IDA IEA,IDA TAS IEA,IDA IBA TAS IEA,IDA TAS,IEA,IDA TAS IEA,IDA TAS,IDA IPI IBA TAS,IDA TAS IEA,IDA,IDA TAS,IDA IBA,IDA,IDA TAS IEA,IDA TAS,IDA TAS NAS IEA,IDA TAS,TAS,IDA,IDA IBA,IDA TAS,IDA IBA IEA,IDA IEA,IDA TAS,TAS,IDA IEA,IDA TAS,ISS IBA IEA,IDA,IDA TAS IEA,TAS,TAS,IDA IPI IBA TAS IEA,IDA TAS,IDA,IDA,IDA IBA,TAS,IDA TAS,IDA,IDA TAS,IDA NAS IEA,IDA TAS IEA,IDA IEA,IDA TAS,IDA TAS IEA,IDA TAS IEA,IDA,IDA IEA,TAS,IDA TAS,IDA IPI IBA TAS IEA,IDA TAS IEA,IDA TAS,TAS,IDA ISS IBA TAS IEA,IDA,IDA TAS,IDA TAS IEA,IDA,IDA TAS,TAS,IDA TAS,IDA TAS,IDA IBA TAS IEA,TAS,IDA TAS,IDA IBA IEA,IDA,TAS,IDA IBA TAS IEA,IDA TAS,IDA TAS,IDA,IDA,IDA TAS,IDA,IDA IEA,IDA IBA,IDA TAS IEA,IDA TAS,IDA IBA,IDA TAS IEA,IDA TAS,IDA TAS,IDA,IDA TAS IEA,IDA TAS,TAS,IDA TAS NAS,IDA TAS,IDA TAS,IDA IBA,IDA,IBA,IDA,IDA,IDA TAS IEA,TAS,IDA IBA,IDA TAS,IDA TAS,IDA TAS,IDA TAS,IDA IEA,IDA TAS IEA,TAS,IDA TAS IEA,TAS,IDA TAS,IDA TAS,IDA,TAS IEA,IDA TAS,IDA TAS,IDA IBA TAS IEA,IDA TAS IEA,IDA,IDA TAS,IDA,TAS,IDA TAS,IDA TAS IEA,IDA TAS,IDA IMP ISS TAS IEA,IDA TAS,IDA IBA TAS IEA,IDA IBA TAS IEA,TAS,IDA TAS IEA,IDA TAS,IDA TAS,IDA TAS,TAS,IDA IPI IBA TAS NAS IEA,TAS,TAS IEA,IDA TAS,IDA IBA TAS,TAS IEA,IDA TAS IEA,TAS NAS,IDA,IDA IEA,IDA,IDA TAS,IDA,IDA IBA TAS,IDA TAS IEA,IDA TAS IEA,IDA TAS,TAS,IDA TAS,IDA TAS,IDA,IDA IBA IEA,IDA TAS IEA,IDA,IDA TAS IEA,IDA,IDA IEA,TAS,IDA IEA,IDA,IDA,IDA TAS,IDA,IDA TAS,TAS,IDA TAS,IDA TAS,IDA TAS,IDA TAS,IDA TAS IEA,IDA TAS,IDA TAS,IDA IBA IEA,ISS TAS IEA,IDA,TAS,IDA TAS,IDA,IDA TAS,IDA TAS,IDA TAS,IDA TAS,IDA,IDA IBA,IDA,IDA TAS,TAS IEA	ZC3H14,POLDIP3,SETD2,PCF11,UTP20,DOT1L,DDX17,DHX38,CACTIN,CCDC174,WDR33,CWC22,XRN2,KIF23,FLII,CWF19L2,NCOR2,C19orf47,POGZ,MCM3AP,SYMPK,CDK13,MCM10,ZNF106,TOPBP1,NOP14,SUPT5H,ICE1,BEND3,FIP1L1,ANKRD11,API5,PRPF6,RBM5,MBD3,FAM50A,DDX52,AATF,ARID1B,RAD18,ZC3H13,VIRMA,RNF40,ARID5B,RBM15,PPIL2,RBM19,ALYREF,WAC,UTP3,SALL1,KMT2D,BUD13,DDX54,PARN,NCOA5,CCAR1,WDR3,ZNF326,GTF3C3,RECQL5,KDM2A,NOP53,ARNT,PRPF4,WDHD1,BCORL1,TRPS1,RNGTT,RNF8,SETD1A,NXF1,MYBL2,PWP2,SRRT,ZBTB10,MED27,UBN1,PAPOLG,ZNF217,DHX37,ZEB2,MAD2L2,NOC2L,MIS18BP1,DDX23,MORC3,NUFIP1,ERCC4,HNRNPH1,PRCC,INTS9,UBN2,GNL3L,SENP1,UBR5,CHD6,HNRNPUL1,MECOM,KDM1A,PPHLN1,HLTF,SLX4,INCENP,ZNF12,GCFC2,NKAP,INTS4,TADA3,KHDRBS1,MAX,HNRNPDL,CASZ1,RBM12B,BRD9,NIFK,THOC1,SNAPC4,MORC4,CSTF3,POLE,SMARCA2,CWC27,EWSR1,SATB2,INTS1,METTL3,REV3L,XRCC4,KIF20A,PBRM1,TTF1,KDM2B,KIN,SIRT1,FTO,JADE3,KRR1,NGDN,DCAF5,PPWD1,PIAS2,ARID3A,CBX5,DCAF13,CHTOP,MNAT1,TRMT6,SATB1,POLK,NCOA3,RRP36,UTP11,TAF4,MED12,CASC3,GTF2B,ZNF131,PRPF18,BOP1,USP22,GMEB2,SLF2,PRDM15,VPS72,AKAP8,RBM14,LEO1,PHC1,UTP18,CPSF7,SNRNP40,SYF2,IPO11,FYTTD1,RBM7,SGO1,PLRG1,POGK,CBLL1,TATDN2,ECT2,DNAJC9,IRF2BP1,INO80,ZNF462,RNMT,POP1,ERCC1,TERF2,CHD9,BRD7,HSF1,NCAPG2,UVSSA,PRR14,PIAS1,BCL11A,BUD31,DTL,DEAF1,PMS2,CWC25,INTS13,RBPJ,MPHOSPH8,PHF12,LYAR,POLR1E,MAGOH	TRUE
EIF4A3_CBF	TRUE	3.73074289893875e-90	5521	261	221	0.846743	0.040029	GO:0031981	GO:CC	nuclear lumen	22097	1227	GO:0005634|GO:0070013	IDA IEA,IDA IBA TAS IEA,TAS,IDA TAS,IDA IBA IEA,IDA IBA IEA,IDA ISS IBA TAS IEA,IDA TAS,IDA,IDA TAS IEA,TAS,IDA TAS,IDA,IDA TAS,IDA TAS IEA,IDA TAS IEA,IDA TAS,IDA,TAS,IDA TAS,IDA IBA NAS IEA,IDA,IDA,IDA IEA,IDA TAS IEA,IDA IBA TAS IEA,IDA IBA TAS IEA,IDA IBA TAS,IEA,IDA TAS IEA,IDA ISS IBA TAS IEA,IDA IPI IBA TAS,IDA TAS IEA,IDA IEA,IDA TAS,IDA IBA,IDA,IDA TAS IEA,IDA IBA IEA,IDA IBA IEA,IDA TAS,IDA TAS NAS IEA,IDA TAS,TAS IEA,IDA IBA IEA,IDA IBA,IDA TAS,IDA IBA IEA,IDA IEA,IDA TAS,TAS,IDA IEA,IDA TAS,IDA ISS IBA IEA,IDA,IDA TAS IEA,IDA IBA TAS IEA,TAS,IDA IPI IBA TAS IEA,IDA TAS,IDA IBA IEA,IDA IEA,IDA IBA,TAS,IDA IBA TAS IEA,IDA IEA,IDA TAS,IDA NAS IEA,IDA TAS IEA,IDA IBA IEA,IDA TAS,IDA TAS IEA,IDA IBA TAS IEA,IDA,IDA IEA,TAS,IDA TAS,IDA IPI IBA TAS IEA,IDA TAS IEA,IDA TAS,IBA TAS IEA,IDA ISS IBA TAS IEA,IDA,IDA TAS,IDA TAS IEA,IDA,IDA TAS,IDA IBA TAS IEA,IDA TAS,IDA TAS,IDA IBA TAS IEA,TAS,IDA TAS,IDA IBA IEA,IDA,TAS,IDA IBA TAS IEA,IDA TAS,IDA TAS,IDA,IDA IBA IEA,IDA TAS,IDA,IDA IEA,IDA IBA,IDA TAS IEA,IDA TAS,IDA IBA,IDA TAS NAS IEA,IDA IBA TAS IEA,IDA TAS IEA,IDA,IDA TAS IEA,IDA TAS,IDA TAS,IDA TAS NAS,IDA TAS,IDA TAS,IDA IBA,IDA,IBA,IDA,IDA IBA IEA,IDA TAS IEA,TAS,IDA IBA,IDA TAS,IDA IPI IBA TAS IEA,IDA,IDA TAS,IDA TAS,IDA IEA,IDA TAS IEA,TAS,IDA TAS IEA,TAS IEA,IDA TAS,IDA TAS,IDA NAS,IDA IBA TAS IEA,IDA TAS IEA,IDA TAS,IDA IPI IBA TAS IEA,IDA TAS IEA,IDA,IDA IBA TAS IEA,IDA IBA IEA,TAS,IDA TAS,IDA TAS IEA,IDA TAS,IDA IMP ISS TAS IEA,IDA IBA TAS IEA,IDA IBA TAS IEA,IDA IBA TAS IEA,TAS,IDA TAS IEA,IDA TAS,IDA TAS,IDA IBA TAS IEA,IDA IBA IEA,IDA IBA TAS IEA,IDA IPI IBA TAS NAS IEA,TAS,TAS IEA,IDA TAS,IDA IBA TAS,TAS IEA,IDA IBA TAS IEA,TAS NAS,IDA,IDA IEA,IDA,IDA TAS,IDA ISS IBA IEA,IDA IBA TAS IEA,IDA TAS IEA,IDA TAS IEA,IDA IBA TAS IEA,TAS,IDA TAS,IDA TAS,IDA,IDA IBA IEA,IDA TAS IEA,IDA,IDA TAS IEA,IDA,IDA IEA,TAS,IDA IEA,IDA,IDA,IDA IBA TAS IEA,IDA,IDA TAS,IDA IBA TAS IEA,IEA,IDA TAS,IDA TAS,IDA TAS,IDA IEA,IDA TAS NAS,IDA TAS IEA,IDA ISO TAS IEA,IDA TAS,IDA IBA IEA,ISS TAS IEA,IDA IEA,TAS,IDA TAS,IDA,IDA TAS,IDA TAS,IDA TAS,IDA TAS,IDA,IDA IBA,IDA IBA IEA,IDA ISS IBA TAS IEA,TAS IEA	ZC3H14,POLDIP3,SETD2,PCF11,NOL8,NOM1,UTP20,DOT1L,NUP107,DDX17,DHX38,CACTIN,CCDC174,WDR33,CWC22,XRN2,KIF23,FLII,CWF19L2,NCOR2,URB1,C19orf47,POGZ,MCM3AP,SYMPK,CDK13,DDX56,MCM10,ZNF106,TOPBP1,NOP14,SUPT5H,ICE1,BEND3,FIP1L1,ANKRD11,API5,PRPF6,NOL10,RRP12,RBM5,MBD3,FAM50A,DDX52,AATF,ARID1B,RAD18,ZC3H13,VIRMA,RNF40,ARID5B,RBM15,PPIL2,RBM19,ALYREF,WAC,UTP3,SALL1,KMT2D,BUD13,DDX54,PARN,NCOA5,CCAR1,WDR3,ZNF326,GTF3C3,RECQL5,KDM2A,NOP53,ARNT,PRPF4,WDHD1,BCORL1,TRPS1,RNGTT,RNF8,SETD1A,NXF1,MYBL2,PWP2,SRRT,ZBTB10,MED27,UBN1,PAPOLG,ZNF217,DHX37,ZEB2,MAD2L2,NOC2L,MIS18BP1,DDX23,MORC3,NUFIP1,ERCC4,HNRNPH1,PRCC,INTS9,UBN2,GNL3L,SENP1,UBR5,CHD6,HNRNPUL1,MECOM,KDM1A,PPHLN1,HLTF,SLX4,INCENP,ZNF12,GCFC2,NKAP,INTS4,TADA3,KHDRBS1,MAX,HNRNPDL,CASZ1,RBM12B,BRD9,NIFK,THOC1,SNAPC4,MORC4,CSTF3,POLE,FIGNL1,SMARCA2,CWC27,EWSR1,SATB2,INTS1,METTL3,REV3L,XRCC4,KIF20A,PBRM1,TTF1,KDM2B,KIN,SIRT1,FTO,JADE3,KRR1,NGDN,DCAF5,PPWD1,PIAS2,ARID3A,CBX5,DCAF13,CHTOP,MNAT1,TRMT6,SATB1,POLK,NCOA3,RRP36,URB2,UTP11,TAF4,MED12,CASC3,GTF2B,ZNF131,PRPF18,BOP1,USP22,GMEB2,SLF2,PRDM15,VPS72,AKAP8,RBM14,LEO1,PHC1,UTP18,CPSF7,SNRNP40,SYF2,IPO11,FYTTD1,RBM7,SGO1,PLRG1,POGK,CBLL1,TATDN2,ECT2,DNAJC9,IRF2BP1,INO80,ZNF462,RNMT,POP1,C1orf131,ERCC1,TERF2,CHD9,SMG6,BRD7,HSF1,NCAPG2,UVSSA,PRR14,PIAS1,BCL11A,BUD31,DTL,DEAF1,PMS2,CWC25,INTS13,RBPJ,MPHOSPH8,PHF12,LYAR,POLR1E,MAGOH	FALSE
EIF4A3_CBF	TRUE	3.30194093545159e-74	10074	261	254	0.97318	0.0252134	GO:0005634	GO:CC	nucleus	22097	243	GO:0043231	IDA IBA IEA,IBA IEA,IDA IBA TAS IEA,IDA,ISS IBA TAS IEA,IDA IBA TAS NAS IEA,IDA IBA IEA,IDA IBA IEA,IDA ISS IBA TAS IEA,IDA IBA TAS IEA,IDA IBA TAS NAS IEA,IDA IBA TAS IEA,IDA IBA TAS NAS IEA,IDA IBA TAS IEA,IDA IBA IEA,IDA IBA TAS IEA,IDA IBA TAS IEA,IDA IBA TAS IEA,IDA TAS IEA,IDA IBA IEA,IBA TAS IEA,IBA TAS,IDA TAS IC IEA,IDA IBA NAS IEA,IDA IBA,IDA IBA IEA,IDA HDA IBA TAS IEA,IDA TAS IEA,IDA IBA TAS IEA,IDA ISS IBA TAS IEA,IDA IBA TAS IEA,IDA IBA TAS IEA,IDA IMP IBA TAS IEA,IDA ISS IBA IEA,IEA,IDA IPI TAS NAS IEA,IDA ISS IBA TAS IEA,IDA IPI IBA TAS IEA,IDA TAS IEA,IDA IEA,IBA IEA,IDA IBA TAS IEA,IDA IBA IEA,IDA ISS IBA IEA,IDA IBA IEA,IDA IPI IBA TAS NAS IEA,IDA IBA IEA,IDA IBA IEA,IDA IBA TAS IEA,IDA IBA TAS NAS IEA,IDA IBA TAS NAS IEA,TAS IEA,IDA IBA IEA,IDA IBA NAS IEA,IDA IBA TAS NAS IEA,IDA IBA NAS IEA,IDA IBA IEA,IDA NAS IEA,IDA IBA TAS IEA,IBA,IDA,IBA TAS IEA,IDA IBA IEA,IDA IBA TAS IEA,IDA ISS IBA IEA,IDA,IDA IBA TAS IEA,ISS IBA IEA,IDA ISS IBA TAS IEA,IDA IBA TAS IEA,IDA IPI IBA TAS NAS IEA,IDA ISS IBA TAS NAS IEA,IDA IBA IEA,IDA TAS IEA,IDA IBA IEA,IDA IBA TAS,IEA,IDA IBA TAS IEA,IDA IBA IEA,IDA TAS IEA,IDA NAS IEA,IDA TAS IEA,IDA IBA IEA,IDA IBA TAS IC IEA,IDA IPI IBA TAS NAS IC IEA,IDA IBA TAS IEA,IBA IEA,IDA IBA IEA,IDA IEA,TAS IEA,IDA IBA TAS IEA,IDA IPI IMP IBA TAS IEA,IDA IPI ISS IBA TAS IEA,IDA IBA TAS IEA,IBA TAS IEA,IDA ISS IBA TAS IEA,IDA IBA IEA,IDA IPI IBA TAS IEA,IDA IBA TAS IEA,IDA IBA IEA,IDA IBA TAS IEA,IDA IBA TAS IEA,IBA IEA,IDA TAS IEA,IDA TAS IEA,IDA IBA TAS IEA,TAS IEA,IEA,IEA,IDA IPI IBA TAS NAS IEA,IBA IEA,IDA IBA IEA,IDA IBA IEA,IEA,IDA IPI IBA TAS IEA,IDA IBA TAS IEA,IDA IBA TAS IEA,IDA IBA TAS NAS IEA,IDA IBA,IDA IBA IEA,IDA IBA TAS IEA,IDA IBA IEA,IDA IBA IEA,IDA IBA TAS IEA,IDA IBA TAS IEA,IDA TAS IEA,IDA IBA IEA,EXP IDA IBA TAS NAS IEA,IDA IBA TAS IEA,IDA IBA TAS IEA,IDA IBA IEA,IDA IBA TAS IEA,IDA IBA TAS IEA,IDA IBA TAS NAS IEA,IDA TAS NAS IEA,IDA IBA TAS IEA,IDA IPI IBA TAS NAS IEA,IDA IBA NAS IEA,IDA IBA IEA,IBA,IDA IBA NAS IEA,IDA IBA IEA,IEA,IDA IBA TAS IEA,TAS IC IEA,IEA,IDA IBA IEA,IBA,IDA IBA TAS IEA,IDA IPI IBA TAS IEA,IDA ISS IEA,IDA ISS IBA TAS NAS IEA,IDA IBA TAS IEA,IDA IBA IEA,IDA TAS IEA,IDA IBA TAS NAS IEA,IDA IBA TAS NAS IEA,IBA TAS IEA,IDA IBA TAS NAS IEA,IDA TAS,IDA IBA NAS IEA,IBA,IDA IBA TAS NAS IEA,IDA TAS NAS IEA,IDA IBA TAS IEA,IDA IPI IBA TAS IEA,IDA ISS TAS IEA,IDA,IDA IBA TAS IEA,IDA IBA IEA,TAS IEA,IDA TAS IEA,IDA HDA TAS IEA,IDA IBA TAS IEA,IDA IMP ISS TAS IEA,IDA IBA TAS IEA,IDA IBA TAS IEA,IDA IBA TAS IEA,IBA TAS NAS IEA,IDA TAS IEA,IDA IBA TAS IEA,IDA IBA TAS IEA,IDA IBA TAS IEA,IDA IBA IEA,IDA IBA TAS IEA,EXP IDA IPI IBA TAS NAS IEA,IBA IEA,IBA IEA,IDA IPI ISS IBA TAS IEA,IDA IPI ISS IBA TAS IEA,IDA IMP IBA TAS IEA,IDA IBA TAS IEA,IBA TAS IEA,IDA IBA IEA,IDA IBA TAS IEA,TAS NAS IEA,IDA IBA TAS IEA,IDA IBA IEA,IDA IBA IEA,IDA IBA TAS IEA,IDA ISS IBA TAS IEA,IDA IBA TAS IEA,IDA IEA,IDA IBA TAS IEA,IDA IBA TAS IEA,IDA IBA TAS IEA,IDA IPI IBA TAS IEA,IDA IPI IBA TAS NAS IEA,IDA IBA TAS NAS IEA,IDA IBA IEA,IDA IBA IEA,IDA IBA TAS IEA,IDA IEA,IDA IPI IBA TAS IEA,IDA IBA IEA,IDA NAS IEA,TAS IEA,IDA IBA IEA,IDA HDA IBA IEA,IDA IBA IEA,IDA IBA TAS IEA,IDA IBA IEA,IDA IBA TAS IEA,IDA IBA TAS IEA,IEA,IDA IPI IBA TAS IEA,IDA IBA IEA,IDA IPI IMP IBA TAS IEA,IDA TAS IEA,IDA IBA TAS IEA,IDA HDA IBA TAS NAS IEA,IDA IMP IBA TAS IEA,IDA ISO IBA TAS IEA,IDA TAS,IDA IBA IEA,IDA ISS TAS IEA,IDA IBA IEA,IDA IBA TAS IEA,IBA,IDA IBA TAS IEA,HDA,IBA,IDA IBA IEA,IBA IEA,IDA IBA TAS IC IEA,IDA IBA TAS IEA,IDA ISS IBA TAS NAS IEA,IDA TAS IEA,IEA,IDA IBA IEA,IDA IBA IEA,IDA IBA IEA,IDA ISS IBA TAS IEA,IDA IPI IBA TAS NAS IEA	ZC3H14,RBM26,POLDIP3,RBM33,SETD2,PCF11,NOL8,NOM1,UTP20,DOT1L,NUP107,DDX17,DHX38,CACTIN,CCDC174,WDR33,CWC22,XRN2,KIF23,FLII,RBM6,CWF19L2,NCOR2,URB1,C19orf47,POGZ,MCM3AP,LEMD3,SYMPK,CDK13,DDX56,CEBPZ,MCM10,ESS2,ZNF106,TOPBP1,NOP14,SUPT5H,ICE1,BEND3,ZNF536,FIP1L1,ANKRD11,API5,ZFC3H1,PRPF6,NOL10,RRP12,RBM5,MBD3,FAM50A,DDX52,AATF,ARID1B,RAD18,ZC3H13,RBM20,VIRMA,RNF40,NKTR,STRBP,ARID5B,RBM15,PPIL2,RBM19,ALYREF,WAC,ZNF516,UTP3,SALL1,KMT2D,BUD13,DDX54,PARN,NCOA5,CCAR1,ZNF592,WDR3,ZNF326,GTF3C3,RECQL5,KDM2A,NOP53,ARNT,PRPF4,WDHD1,ZNF629,BCORL1,TRPS1,RNGTT,RNF8,SETD1A,NXF1,MYBL2,PWP2,SRRT,ZBTB10,MED27,UBN1,PAPOLG,ZNF217,DHX37,ZNF780A,ZEB2,MAD2L2,NOC2L,MIS18BP1,PRR12,NFATC2IP,DDX23,ZNF136,MORC3,NUFIP1,ZNF92,ERCC4,HNRNPH1,PRCC,INTS9,UBN2,GNL3L,SENP1,UBR5,CHD6,HNRNPUL1,MECOM,KDM1A,PPHLN1,HLTF,SLX4,INCENP,ZNF12,GCFC2,NKAP,INTS4,TADA3,KHDRBS1,MAX,HNRNPDL,CASZ1,RBM12B,BRD9,NIFK,ZNF518A,THOC1,SNAPC4,ZNF195,MORC4,ZNF608,CSTF3,POLE,FIGNL1,SMARCA2,CWC27,EWSR1,SATB2,INTS1,METTL3,REV3L,XRCC4,KIF20A,PBRM1,CWF19L1,TTF1,KDM2B,KIN,SIRT1,FTO,JADE3,KRR1,NGDN,DCAF5,PPWD1,PIAS2,ARID3A,CBX5,DCAF13,CHTOP,MNAT1,TRMT6,SATB1,POLK,NCOA3,RRP36,URB2,UTP11,TAF4,ZNF93,LCORL,MED12,CASC3,GTF2B,ZNF131,PRPF18,QKI,BOP1,USP22,GMEB2,SLF2,PRDM15,VPS72,AKAP8,RBM14,ARHGAP11A,LEO1,PHC1,UTP18,CPSF7,SNRNP40,SYF2,IPO11,FYTTD1,RBM7,SGO1,PLRG1,POGK,CBLL1,TATDN2,ECT2,DNAJC9,IRF2BP1,INO80,ZNF462,RNMT,POP1,C1orf131,ERCC1,BCL11B,TERF2,CHD9,SMG6,BRD7,HSF1,NCAPG2,UVSSA,PRR14,PIAS1,BCL11A,BUD31,BCLAF3,DTL,PGD,ZNHIT6,DEAF1,ZFP1,PMS2,CWC25,INTS13,RBPJ,ZNF518B,MPHOSPH8,PHF12,LYAR,POLR1E,MAGOH	FALSE
EIF4A3_CBF	TRUE	4.34767524347033e-73	6657	261	221	0.846743	0.0331981	GO:0070013	GO:CC	intracellular organelle lumen	22097	2399	GO:0043229|GO:0043233	IDA IEA,IDA IBA TAS IEA,TAS,IDA TAS,IDA IBA IEA,IDA IBA IEA,IDA ISS IBA TAS IEA,IDA TAS,IDA,IDA TAS IEA,TAS,IDA TAS,IDA,IDA TAS,IDA TAS IEA,IDA TAS IEA,IDA TAS,IDA,TAS,IDA TAS,IDA IBA NAS IEA,IDA,IDA,IDA IEA,IDA TAS IEA,IDA IBA TAS IEA,IDA IBA TAS IEA,IDA IBA TAS,IEA,IDA TAS IEA,IDA ISS IBA TAS IEA,IDA IPI IBA TAS,IDA TAS IEA,IDA IEA,IDA TAS,IDA IBA,IDA,IDA TAS IEA,IDA IBA IEA,IDA IBA IEA,IDA TAS,IDA TAS NAS IEA,IDA TAS,TAS IEA,IDA IBA IEA,IDA IBA,IDA TAS,IDA IBA IEA,IDA IEA,IDA TAS,TAS,IDA IEA,IDA TAS,IDA ISS IBA IEA,IDA,IDA TAS IEA,IDA IBA TAS IEA,TAS,IDA IPI IBA TAS IEA,IDA TAS,IDA IBA IEA,IDA IEA,IDA IBA,IDA TAS,IDA IBA TAS IEA,IDA IEA,IDA TAS,IDA NAS IEA,IDA TAS IEA,IDA IBA IEA,IDA TAS,IDA TAS IEA,IDA IBA TAS IEA,IDA,IDA IEA,TAS,IDA TAS,IDA IPI IBA TAS IEA,IDA TAS IEA,IDA TAS,IBA TAS IEA,IDA ISS IBA TAS IEA,IDA,IDA TAS,IDA TAS IEA,IDA,IDA TAS,IDA IBA TAS IEA,IDA TAS,IDA TAS,IDA IBA TAS IEA,TAS,IDA TAS,IDA IBA IEA,IDA,TAS,IDA IBA TAS IEA,IDA TAS,IDA TAS,IDA,IDA IBA IEA,IDA TAS,IDA,IDA IEA,IDA IBA,IDA TAS IEA,IDA TAS,IDA IBA,IDA TAS NAS IEA,IDA IBA TAS IEA,IDA TAS IEA,IDA,IDA TAS IEA,IDA TAS,IDA TAS,IDA TAS NAS,IDA TAS,IDA TAS,IDA IBA,IDA,IBA,IDA,IDA IBA IEA,IDA TAS IEA,TAS,IDA IBA,IDA TAS,IDA IPI IBA TAS IEA,IDA,IDA TAS,IDA TAS,IDA IEA,IDA TAS IEA,TAS,IDA TAS IEA,TAS IEA,IDA TAS,IDA TAS,IDA NAS,IDA IBA TAS IEA,IDA TAS IEA,IDA TAS,IDA IPI IBA TAS IEA,IDA TAS IEA,IDA,IDA IBA TAS IEA,IDA IBA IEA,TAS,IDA TAS,IDA TAS IEA,IDA TAS,IDA IMP ISS TAS IEA,IDA IBA TAS IEA,IDA IBA TAS IEA,IDA IBA TAS IEA,TAS,IDA TAS IEA,IDA TAS,IDA TAS,IDA IBA TAS IEA,IDA IBA IEA,IDA IBA TAS IEA,IDA IPI IBA TAS NAS IEA,TAS,TAS IEA,IDA TAS,IDA IBA TAS,TAS IEA,IDA IBA TAS IEA,TAS NAS,IDA,IDA IEA,IDA,IDA TAS,IDA ISS IBA IEA,IDA IBA TAS IEA,IDA TAS IEA,IDA TAS IEA,IDA IBA TAS IEA,TAS,IDA TAS,IDA TAS,IDA,IDA IBA IEA,IDA TAS IEA,IDA,IDA TAS IEA,IDA,IDA IEA,TAS,IDA IEA,IDA,IDA,IDA IBA TAS IEA,IDA,IDA TAS,IDA IBA TAS IEA,IEA,IDA TAS,IDA TAS,IDA TAS,IDA IEA,IDA TAS NAS,IDA TAS IEA,IDA ISO TAS IEA,IDA TAS,IDA IBA IEA,ISS TAS IEA,IDA IEA,TAS,IDA TAS,IDA,IDA TAS,IDA TAS,IDA TAS,IDA TAS,IDA,IDA IBA,IDA IBA IEA,IDA ISS IBA TAS IEA,TAS IEA	ZC3H14,POLDIP3,SETD2,PCF11,NOL8,NOM1,UTP20,DOT1L,NUP107,DDX17,DHX38,CACTIN,CCDC174,WDR33,CWC22,XRN2,KIF23,FLII,CWF19L2,NCOR2,URB1,C19orf47,POGZ,MCM3AP,SYMPK,CDK13,DDX56,MCM10,ZNF106,TOPBP1,NOP14,SUPT5H,ICE1,BEND3,FIP1L1,ANKRD11,API5,PRPF6,NOL10,RRP12,RBM5,MBD3,FAM50A,DDX52,AATF,ARID1B,RAD18,ZC3H13,VIRMA,RNF40,ARID5B,RBM15,PPIL2,RBM19,ALYREF,WAC,UTP3,SALL1,KMT2D,BUD13,DDX54,PARN,NCOA5,CCAR1,WDR3,ZNF326,GTF3C3,RECQL5,KDM2A,NOP53,ARNT,PRPF4,WDHD1,BCORL1,TRPS1,RNGTT,RNF8,SETD1A,NXF1,MYBL2,PWP2,SRRT,ZBTB10,MED27,UBN1,PAPOLG,ZNF217,DHX37,ZEB2,MAD2L2,NOC2L,MIS18BP1,DDX23,MORC3,NUFIP1,ERCC4,HNRNPH1,PRCC,INTS9,UBN2,GNL3L,SENP1,UBR5,CHD6,HNRNPUL1,MECOM,KDM1A,PPHLN1,HLTF,SLX4,INCENP,ZNF12,GCFC2,NKAP,INTS4,TADA3,KHDRBS1,MAX,HNRNPDL,CASZ1,RBM12B,BRD9,NIFK,THOC1,SNAPC4,MORC4,CSTF3,POLE,FIGNL1,SMARCA2,CWC27,EWSR1,SATB2,INTS1,METTL3,REV3L,XRCC4,KIF20A,PBRM1,TTF1,KDM2B,KIN,SIRT1,FTO,JADE3,KRR1,NGDN,DCAF5,PPWD1,PIAS2,ARID3A,CBX5,DCAF13,CHTOP,MNAT1,TRMT6,SATB1,POLK,NCOA3,RRP36,URB2,UTP11,TAF4,MED12,CASC3,GTF2B,ZNF131,PRPF18,BOP1,USP22,GMEB2,SLF2,PRDM15,VPS72,AKAP8,RBM14,LEO1,PHC1,UTP18,CPSF7,SNRNP40,SYF2,IPO11,FYTTD1,RBM7,SGO1,PLRG1,POGK,CBLL1,TATDN2,ECT2,DNAJC9,IRF2BP1,INO80,ZNF462,RNMT,POP1,C1orf131,ERCC1,TERF2,CHD9,SMG6,BRD7,HSF1,NCAPG2,UVSSA,PRR14,PIAS1,BCL11A,BUD31,DTL,DEAF1,PMS2,CWC25,INTS13,RBPJ,MPHOSPH8,PHF12,LYAR,POLR1E,MAGOH	FALSE
EIF4A3_CBF	TRUE	4.34767524347033e-73	6657	261	221	0.846743	0.0331981	GO:0043233	GO:CC	organelle lumen	22097	1885	GO:0031974|GO:0043226	IDA IEA,IDA IBA TAS IEA,TAS,IDA TAS,IDA IBA IEA,IDA IBA IEA,IDA ISS IBA TAS IEA,IDA TAS,IDA,IDA TAS IEA,TAS,IDA TAS,IDA,IDA TAS,IDA TAS IEA,IDA TAS IEA,IDA TAS,IDA,TAS,IDA TAS,IDA IBA NAS IEA,IDA,IDA,IDA IEA,IDA TAS IEA,IDA IBA TAS IEA,IDA IBA TAS IEA,IDA IBA TAS,IEA,IDA TAS IEA,IDA ISS IBA TAS IEA,IDA IPI IBA TAS,IDA TAS IEA,IDA IEA,IDA TAS,IDA IBA,IDA,IDA TAS IEA,IDA IBA IEA,IDA IBA IEA,IDA TAS,IDA TAS NAS IEA,IDA TAS,TAS IEA,IDA IBA IEA,IDA IBA,IDA TAS,IDA IBA IEA,IDA IEA,IDA TAS,TAS,IDA IEA,IDA TAS,IDA ISS IBA IEA,IDA,IDA TAS IEA,IDA IBA TAS IEA,TAS,IDA IPI IBA TAS IEA,IDA TAS,IDA IBA IEA,IDA IEA,IDA IBA,IDA TAS,IDA IBA TAS IEA,IDA IEA,IDA TAS,IDA NAS IEA,IDA TAS IEA,IDA IBA IEA,IDA TAS,IDA TAS IEA,IDA IBA TAS IEA,IDA,IDA IEA,TAS,IDA TAS,IDA IPI IBA TAS IEA,IDA TAS IEA,IDA TAS,IBA TAS IEA,IDA ISS IBA TAS IEA,IDA,IDA TAS,IDA TAS IEA,IDA,IDA TAS,IDA IBA TAS IEA,IDA TAS,IDA TAS,IDA IBA TAS IEA,TAS,IDA TAS,IDA IBA IEA,IDA,TAS,IDA IBA TAS IEA,IDA TAS,IDA TAS,IDA,IDA IBA IEA,IDA TAS,IDA,IDA IEA,IDA IBA,IDA TAS IEA,IDA TAS,IDA IBA,IDA TAS NAS IEA,IDA IBA TAS IEA,IDA TAS IEA,IDA,IDA TAS IEA,IDA TAS,IDA TAS,IDA TAS NAS,IDA TAS,IDA TAS,IDA IBA,IDA,IBA,IDA,IDA IBA IEA,IDA TAS IEA,TAS,IDA IBA,IDA TAS,IDA IPI IBA TAS IEA,IDA,IDA TAS,IDA TAS,IDA IEA,IDA TAS IEA,TAS,IDA TAS IEA,TAS IEA,IDA TAS,IDA TAS,IDA NAS,IDA IBA TAS IEA,IDA TAS IEA,IDA TAS,IDA IPI IBA TAS IEA,IDA TAS IEA,IDA,IDA IBA TAS IEA,IDA IBA IEA,TAS,IDA TAS,IDA TAS IEA,IDA TAS,IDA IMP ISS TAS IEA,IDA IBA TAS IEA,IDA IBA TAS IEA,IDA IBA TAS IEA,TAS,IDA TAS IEA,IDA TAS,IDA TAS,IDA IBA TAS IEA,IDA IBA IEA,IDA IBA TAS IEA,IDA IPI IBA TAS NAS IEA,TAS,TAS IEA,IDA TAS,IDA IBA TAS,TAS IEA,IDA IBA TAS IEA,TAS NAS,IDA,IDA IEA,IDA,IDA TAS,IDA ISS IBA IEA,IDA IBA TAS IEA,IDA TAS IEA,IDA TAS IEA,IDA IBA TAS IEA,TAS,IDA TAS,IDA TAS,IDA,IDA IBA IEA,IDA TAS IEA,IDA,IDA TAS IEA,IDA,IDA IEA,TAS,IDA IEA,IDA,IDA,IDA IBA TAS IEA,IDA,IDA TAS,IDA IBA TAS IEA,IEA,IDA TAS,IDA TAS,IDA TAS,IDA IEA,IDA TAS NAS,IDA TAS IEA,IDA ISO TAS IEA,IDA TAS,IDA IBA IEA,ISS TAS IEA,IDA IEA,TAS,IDA TAS,IDA,IDA TAS,IDA TAS,IDA TAS,IDA TAS,IDA,IDA IBA,IDA IBA IEA,IDA ISS IBA TAS IEA,TAS IEA	ZC3H14,POLDIP3,SETD2,PCF11,NOL8,NOM1,UTP20,DOT1L,NUP107,DDX17,DHX38,CACTIN,CCDC174,WDR33,CWC22,XRN2,KIF23,FLII,CWF19L2,NCOR2,URB1,C19orf47,POGZ,MCM3AP,SYMPK,CDK13,DDX56,MCM10,ZNF106,TOPBP1,NOP14,SUPT5H,ICE1,BEND3,FIP1L1,ANKRD11,API5,PRPF6,NOL10,RRP12,RBM5,MBD3,FAM50A,DDX52,AATF,ARID1B,RAD18,ZC3H13,VIRMA,RNF40,ARID5B,RBM15,PPIL2,RBM19,ALYREF,WAC,UTP3,SALL1,KMT2D,BUD13,DDX54,PARN,NCOA5,CCAR1,WDR3,ZNF326,GTF3C3,RECQL5,KDM2A,NOP53,ARNT,PRPF4,WDHD1,BCORL1,TRPS1,RNGTT,RNF8,SETD1A,NXF1,MYBL2,PWP2,SRRT,ZBTB10,MED27,UBN1,PAPOLG,ZNF217,DHX37,ZEB2,MAD2L2,NOC2L,MIS18BP1,DDX23,MORC3,NUFIP1,ERCC4,HNRNPH1,PRCC,INTS9,UBN2,GNL3L,SENP1,UBR5,CHD6,HNRNPUL1,MECOM,KDM1A,PPHLN1,HLTF,SLX4,INCENP,ZNF12,GCFC2,NKAP,INTS4,TADA3,KHDRBS1,MAX,HNRNPDL,CASZ1,RBM12B,BRD9,NIFK,THOC1,SNAPC4,MORC4,CSTF3,POLE,FIGNL1,SMARCA2,CWC27,EWSR1,SATB2,INTS1,METTL3,REV3L,XRCC4,KIF20A,PBRM1,TTF1,KDM2B,KIN,SIRT1,FTO,JADE3,KRR1,NGDN,DCAF5,PPWD1,PIAS2,ARID3A,CBX5,DCAF13,CHTOP,MNAT1,TRMT6,SATB1,POLK,NCOA3,RRP36,URB2,UTP11,TAF4,MED12,CASC3,GTF2B,ZNF131,PRPF18,BOP1,USP22,GMEB2,SLF2,PRDM15,VPS72,AKAP8,RBM14,LEO1,PHC1,UTP18,CPSF7,SNRNP40,SYF2,IPO11,FYTTD1,RBM7,SGO1,PLRG1,POGK,CBLL1,TATDN2,ECT2,DNAJC9,IRF2BP1,INO80,ZNF462,RNMT,POP1,C1orf131,ERCC1,TERF2,CHD9,SMG6,BRD7,HSF1,NCAPG2,UVSSA,PRR14,PIAS1,BCL11A,BUD31,DTL,DEAF1,PMS2,CWC25,INTS13,RBPJ,MPHOSPH8,PHF12,LYAR,POLR1E,MAGOH	FALSE
EIF4A3_CBF	TRUE	4.34767524347033e-73	6657	261	221	0.846743	0.0331981	GO:0031974	GO:CC	membrane-enclosed lumen	22097	1221	GO:0110165	IDA IEA,IDA IBA TAS IEA,TAS,IDA TAS,IDA IBA IEA,IDA IBA IEA,IDA ISS IBA TAS IEA,IDA TAS,IDA,IDA TAS IEA,TAS,IDA TAS,IDA,IDA TAS,IDA TAS IEA,IDA TAS IEA,IDA TAS,IDA,TAS,IDA TAS,IDA IBA NAS IEA,IDA,IDA,IDA IEA,IDA TAS IEA,IDA IBA TAS IEA,IDA IBA TAS IEA,IDA IBA TAS,IEA,IDA TAS IEA,IDA ISS IBA TAS IEA,IDA IPI IBA TAS,IDA TAS IEA,IDA IEA,IDA TAS,IDA IBA,IDA,IDA TAS IEA,IDA IBA IEA,IDA IBA IEA,IDA TAS,IDA TAS NAS IEA,IDA TAS,TAS IEA,IDA IBA IEA,IDA IBA,IDA TAS,IDA IBA IEA,IDA IEA,IDA TAS,TAS,IDA IEA,IDA TAS,IDA ISS IBA IEA,IDA,IDA TAS IEA,IDA IBA TAS IEA,TAS,IDA IPI IBA TAS IEA,IDA TAS,IDA IBA IEA,IDA IEA,IDA IBA,IDA TAS,IDA IBA TAS IEA,IDA IEA,IDA TAS,IDA NAS IEA,IDA TAS IEA,IDA IBA IEA,IDA TAS,IDA TAS IEA,IDA IBA TAS IEA,IDA,IDA IEA,TAS,IDA TAS,IDA IPI IBA TAS IEA,IDA TAS IEA,IDA TAS,IBA TAS IEA,IDA ISS IBA TAS IEA,IDA,IDA TAS,IDA TAS IEA,IDA,IDA TAS,IDA IBA TAS IEA,IDA TAS,IDA TAS,IDA IBA TAS IEA,TAS,IDA TAS,IDA IBA IEA,IDA,TAS,IDA IBA TAS IEA,IDA TAS,IDA TAS,IDA,IDA IBA IEA,IDA TAS,IDA,IDA IEA,IDA IBA,IDA TAS IEA,IDA TAS,IDA IBA,IDA TAS NAS IEA,IDA IBA TAS IEA,IDA TAS IEA,IDA,IDA TAS IEA,IDA TAS,IDA TAS,IDA TAS NAS,IDA TAS,IDA TAS,IDA IBA,IDA,IBA,IDA,IDA IBA IEA,IDA TAS IEA,TAS,IDA IBA,IDA TAS,IDA IPI IBA TAS IEA,IDA,IDA TAS,IDA TAS,IDA IEA,IDA TAS IEA,TAS,IDA TAS IEA,TAS IEA,IDA TAS,IDA TAS,IDA NAS,IDA IBA TAS IEA,IDA TAS IEA,IDA TAS,IDA IPI IBA TAS IEA,IDA TAS IEA,IDA,IDA IBA TAS IEA,IDA IBA IEA,TAS,IDA TAS,IDA TAS IEA,IDA TAS,IDA IMP ISS TAS IEA,IDA IBA TAS IEA,IDA IBA TAS IEA,IDA IBA TAS IEA,TAS,IDA TAS IEA,IDA TAS,IDA TAS,IDA IBA TAS IEA,IDA IBA IEA,IDA IBA TAS IEA,IDA IPI IBA TAS NAS IEA,TAS,TAS IEA,IDA TAS,IDA IBA TAS,TAS IEA,IDA IBA TAS IEA,TAS NAS,IDA,IDA IEA,IDA,IDA TAS,IDA ISS IBA IEA,IDA IBA TAS IEA,IDA TAS IEA,IDA TAS IEA,IDA IBA TAS IEA,TAS,IDA TAS,IDA TAS,IDA,IDA IBA IEA,IDA TAS IEA,IDA,IDA TAS IEA,IDA,IDA IEA,TAS,IDA IEA,IDA,IDA,IDA IBA TAS IEA,IDA,IDA TAS,IDA IBA TAS IEA,IEA,IDA TAS,IDA TAS,IDA TAS,IDA IEA,IDA TAS NAS,IDA TAS IEA,IDA ISO TAS IEA,IDA TAS,IDA IBA IEA,ISS TAS IEA,IDA IEA,TAS,IDA TAS,IDA,IDA TAS,IDA TAS,IDA TAS,IDA TAS,IDA,IDA IBA,IDA IBA IEA,IDA ISS IBA TAS IEA,TAS IEA	ZC3H14,POLDIP3,SETD2,PCF11,NOL8,NOM1,UTP20,DOT1L,NUP107,DDX17,DHX38,CACTIN,CCDC174,WDR33,CWC22,XRN2,KIF23,FLII,CWF19L2,NCOR2,URB1,C19orf47,POGZ,MCM3AP,SYMPK,CDK13,DDX56,MCM10,ZNF106,TOPBP1,NOP14,SUPT5H,ICE1,BEND3,FIP1L1,ANKRD11,API5,PRPF6,NOL10,RRP12,RBM5,MBD3,FAM50A,DDX52,AATF,ARID1B,RAD18,ZC3H13,VIRMA,RNF40,ARID5B,RBM15,PPIL2,RBM19,ALYREF,WAC,UTP3,SALL1,KMT2D,BUD13,DDX54,PARN,NCOA5,CCAR1,WDR3,ZNF326,GTF3C3,RECQL5,KDM2A,NOP53,ARNT,PRPF4,WDHD1,BCORL1,TRPS1,RNGTT,RNF8,SETD1A,NXF1,MYBL2,PWP2,SRRT,ZBTB10,MED27,UBN1,PAPOLG,ZNF217,DHX37,ZEB2,MAD2L2,NOC2L,MIS18BP1,DDX23,MORC3,NUFIP1,ERCC4,HNRNPH1,PRCC,INTS9,UBN2,GNL3L,SENP1,UBR5,CHD6,HNRNPUL1,MECOM,KDM1A,PPHLN1,HLTF,SLX4,INCENP,ZNF12,GCFC2,NKAP,INTS4,TADA3,KHDRBS1,MAX,HNRNPDL,CASZ1,RBM12B,BRD9,NIFK,THOC1,SNAPC4,MORC4,CSTF3,POLE,FIGNL1,SMARCA2,CWC27,EWSR1,SATB2,INTS1,METTL3,REV3L,XRCC4,KIF20A,PBRM1,TTF1,KDM2B,KIN,SIRT1,FTO,JADE3,KRR1,NGDN,DCAF5,PPWD1,PIAS2,ARID3A,CBX5,DCAF13,CHTOP,MNAT1,TRMT6,SATB1,POLK,NCOA3,RRP36,URB2,UTP11,TAF4,MED12,CASC3,GTF2B,ZNF131,PRPF18,BOP1,USP22,GMEB2,SLF2,PRDM15,VPS72,AKAP8,RBM14,LEO1,PHC1,UTP18,CPSF7,SNRNP40,SYF2,IPO11,FYTTD1,RBM7,SGO1,PLRG1,POGK,CBLL1,TATDN2,ECT2,DNAJC9,IRF2BP1,INO80,ZNF462,RNMT,POP1,C1orf131,ERCC1,TERF2,CHD9,SMG6,BRD7,HSF1,NCAPG2,UVSSA,PRR14,PIAS1,BCL11A,BUD31,DTL,DEAF1,PMS2,CWC25,INTS13,RBPJ,MPHOSPH8,PHF12,LYAR,POLR1E,MAGOH	FALSE
EIF4A3_CBF	TRUE	1.82216935364571e-56	7499	256	217	0.847656	0.0289372	GO:0090304	GO:BP	nucleic acid metabolic process	21031	18717	GO:0006139|GO:0043170	IBA IEA,IEA,IDA,IDA IMP IEA,IDA IBA NAS IEA,IMP IEA,IMP ISS IEA,IDA IMP IBA IEA,IDA IMP IBA TAS IEA,IDA IBA TAS IC IEA,IDA IMP IBA IC IEA,IBA NAS IEA,IDA IBA IC IEA,IMP ISS IBA TAS IEA,IBA TAS,IBA,IMP IBA,IBA,IMP IBA IEA,IBA IEA,IDA ISS IBA TAS IEA,IMP IEA,IDA,IMP IBA IEA,IMP IC IEA,IBA TAS NAS IEA,ISS IBA IEA,IDA IMP IBA IEA,IMP,IDA IMP IBA,IDA IBA,IEA,IEA,IDA IMP IBA NAS IC IEA,IBA,IBA,IDA IBA TAS IEA,IBA NAS IEA,IMP IEA,IBA IEA,IDA IBA IEA,IBA NAS,IBA NAS IEA,IMP NAS IEA,IDA IMP ISS IBA IEA,IDA IMP IBA NAS IEA,IDA,IDA IBA TAS IEA,IDA IBA IEA,IEA,IBA,IMP,ISS IBA IEA,IBA,IDA IBA IEA,IMP IBA NAS,IDA ISS IBA NAS IEA,IDA IBA IEA,IDA IMP IBA TAS IEA,NAS,IEA,IEA,IBA,IMP IBA IEA,IBA IC IEA,IDA IMP IBA TAS NAS IEA,IMP IBA,IMP IBA,IDA IBA IEA,IDA IBA TAS NAS IC IEA,IBA,IBA IEA,IBA,IDA IBA IEA,IDA IBA TAS IEA,IDA IMP ISS IBA TAS IEA,IDA IBA,IBA,IMP ISS IBA IEA,ISS IBA,IDA IBA TAS NAS,IBA IEA,IDA IBA,IBA,IBA IEA,IDA IMP IBA IEA,IDA IMP IGI NAS IEA,IDA IBA,IBA IEA,IBA TAS NAS IC IEA,IDA IBA IEA,IDA,IMP TAS,IBA IEA,IDA IMP IGI IBA IEA,IDA IBA TAS IC IEA,IDA IBA NAS IEA,IMP,IGI,IEA,IMP,TAS,IDA IBA IEA,IDA IMP ISS IBA IEA,IEA,ISO IBA IEA,IDA IMP ISS IBA IEA,IDA IBA IEA,IMP IBA NAS IEA,IDA IMP IBA IEA,IDA IBA NAS,IDA IMP ISS IBA TAS NAS,IDA ISS IBA TAS IEA,IDA IBA IEA,NAS,IDA IBA IEA,IBA,IBA NAS,IBA NAS,IBA,IDA IMP ISS IBA TAS IEA,IDA IBA,IBA IEA,ISS IBA IEA,IDA IBA IEA,IDA IMP IBA TAS IEA,IDA,IDA IMP IBA TAS NAS IEA,IC,IEA,IDA IBA IEA,IDA IBA NAS IEA,IDA IMP ISS IBA NAS IEA,IDA IBA TAS IEA,IDA IMP IBA NAS IEA,IBA NAS,IBA,IBA NAS IEA,ISS IBA IEA,IDA IBA TAS IEA,IDA IMP ISS IBA IEA,IDA IMP IBA IEA,IDA ISS IBA,IEA,IBA,IC IEA,IDA IBA IEA,IBA IEA,IDA IMP IBA IEA,ISS IBA IEA,IDA IMP IBA IEA,IDA IEA,IDA IMP IBA,IDA IMP IBA TAS IEA,IDA IMP IBA IEA,IDA IBA IEA,IEA,IDA IPI IBA TAS NAS IEA,IBA IEA,IBA,IDA IBA IEA,IDA ISS IEA,IDA IMP IBA TAS IEA,IBA IEA,IBA TAS IEA,IDA ISS IBA IEA,IMP IBA IEA,IDA IMP NAS,IBA TAS IEA,IDA IBA NAS IEA,ISS IBA IEA,IDA IMP TAS NAS IEA,IDA IPI IBA,IDA IMP IBA IEA,IBA,IEA,IDA IMP IBA IEA,TAS NAS IC IEA,IDA IC IEA,IMP IBA,IDA IBA NAS IC IEA,IEA,IMP NAS,IDA IBA,IMP ISO IBA IEA,IBA IEA,IDA IMP IBA TAS IEA,IDA IBA IEA,IDA IMP ISS IBA IEA,IMP IBA IEA,IDA IPI IMP IGI ISS IBA TAS NAS IC IEA,IDA IMP IBA TAS IC IEA,IDA IMP IBA NAS IEA,IDA IMP IBA IEA,IEA,IMP IBA IEA,ISS IBA IEA,IBA,IDA ISS IBA,IEA,IDA IBA IEA,IBA,IDA IEA,IBA,IDA IEA,IDA IBA TAS IEA,IBA IEA,IDA IMP IBA TAS IEA,IDA IBA IEA,NAS,IDA IMP ISS IEA,IBA,IMP IBA,IDA IBA IEA,IDA IMP IBA IEA,IDA IBA IEA,IDA IMP IGI IBA IC IEA	ZC3H14,RBM26,RBM33,SETD2,PCF11,NOL8,UTP20,DOT1L,DDX17,DHX38,CACTIN,WDR33,CWC22,XRN2,RBM6,CWF19L2,NCOR2,URB1,POGZ,SYMPK,CDK13,DDX56,CEBPZ,MCM10,ESS2,TOPBP1,NOP14,SUPT5H,ICE1,BEND3,ZNF536,FIP1L1,ZFC3H1,PRPF6,NOL10,RRP12,RBM5,MBD3,FAM50A,DDX52,AATF,ARID1B,RAD18,ZC3H13,RBM20,VIRMA,RNF40,ARID5B,RBM15,PPIL2,RBM19,WAC,ZNF516,UTP3,SALL1,KMT2D,BUD13,DDX54,PARN,NCOA5,CCAR1,ZNF592,WDR3,ZNF326,GTF3C3,RECQL5,KDM2A,NOP53,ARNT,PRPF4,WDHD1,ZNF629,BCORL1,TRPS1,RNGTT,RNF8,MYBL2,PWP2,SRRT,ZBTB10,MED27,PAPOLG,ZNF217,DHX37,ZNF780A,ZEB2,MAD2L2,NOC2L,NFATC2IP,DDX23,ZNF136,MORC3,NUFIP1,ZNF92,ERCC4,HNRNPH1,INTS9,GNL3L,SENP1,UBR5,CHD6,HNRNPUL1,MECOM,KDM1A,PPHLN1,HLTF,SLX4,ZNF12,GCFC2,NKAP,INTS4,TADA3,KHDRBS1,MAX,HNRNPDL,CASZ1,RBM12B,BRD9,NIFK,ZNF518A,THOC1,SNAPC4,ZNF195,ZNF608,CSTF3,POLE,FIGNL1,SMARCA2,CWC27,EWSR1,SATB2,INTS1,METTL3,REV3L,XRCC4,PBRM1,CWF19L1,TTF1,KDM2B,KIN,SIRT1,FTO,JADE3,KRR1,NGDN,PPWD1,PIAS2,ARID3A,CBX5,DCAF13,MNAT1,TRMT6,SATB1,POLK,NCOA3,RRP36,UTP11,TAF4,ZNF93,LCORL,MED12,CASC3,GTF2B,ZNF131,PRPF18,QKI,BOP1,USP22,GMEB2,SLF2,PRDM15,VPS72,RBM14,LEO1,PHC1,UTP18,CPSF7,SNRNP40,SYF2,RBM7,PLRG1,POGK,CBLL1,IRF2BP1,INO80,ZNF462,RNMT,POP1,ERCC1,BCL11B,TERF2,SMG6,BRD7,HSF1,NCAPG2,UVSSA,PIAS1,TDRD7,BCL11A,SRBD1,BUD31,BCLAF3,DTL,ZNHIT6,OBI1,DEAF1,ZFP1,PMS2,CWC25,INTS13,RBPJ,ZNF518B,MPHOSPH8,PHF12,LYAR,POLR1E,MAGOH	TRUE
EIF4A3_CBF	TRUE	2.77950542234385e-52	8055	256	219	0.855469	0.0271881	GO:0006139	GO:BP	nucleobase-containing compound metabolic process	21031	2004	GO:0006725|GO:0034641|GO:0044238|GO:0046483|GO:1901360	IBA IEA,IEA,IDA,IDA IMP IEA,IDA IBA NAS IEA,IMP IEA,IMP ISS IEA,IDA IMP IBA IEA,IDA IMP IBA TAS IEA,IDA IBA TAS IC IEA,IDA IMP IBA IC IEA,IBA NAS IEA,IDA IBA IC IEA,IMP ISS IBA TAS IEA,IBA TAS,IBA,IMP IBA,IBA,IMP IBA IEA,IBA IEA,IDA ISS IBA TAS IEA,IMP IEA,IDA,IMP IBA IEA,IMP IC IEA,IBA TAS NAS IEA,ISS IBA IEA,IDA IMP IBA IEA,IMP,IDA IMP IBA,IDA IBA,IEA,IEA,IDA IMP IBA NAS IC IEA,IBA,IBA,IDA IBA TAS IEA,IBA NAS IEA,IMP IEA,IBA IEA,IDA IBA IEA,IBA NAS,IBA NAS IEA,IMP NAS IEA,IDA IMP ISS IBA IEA,IDA IMP IBA NAS IEA,IDA,IDA IBA TAS IEA,IDA IBA IEA,IEA,IBA,IMP,ISS IBA IEA,IBA,IDA IBA IEA,IMP IBA NAS,IDA ISS IBA NAS IEA,IDA IBA IEA,IDA IMP IBA TAS IEA,NAS,IEA,IEA,IBA,IMP IBA IEA,IBA IC IEA,IDA IMP IBA TAS NAS IEA,IMP IBA,IMP IBA,IDA IBA IC IEA,IDA IBA TAS NAS IC IEA,IBA,IBA IEA,IBA,IDA IBA IEA,IDA IBA TAS IEA,IDA IMP ISS IBA TAS IEA,IDA IBA,IBA,IMP ISS IBA IEA,ISS IBA,IDA IBA TAS NAS,IBA IEA,IDA IBA,IBA,IBA IEA,IDA IMP IBA IEA,IDA IMP IGI NAS IEA,IDA IBA,IBA IEA,IBA TAS NAS IC IEA,IDA IBA IEA,IDA,IMP TAS,IBA IEA,IDA IMP IGI IBA IEA,IDA IBA TAS IC IEA,IDA IBA NAS IEA,IMP,IGI,IEA,IMP,TAS,IDA IBA IEA,IDA IMP ISS IBA IEA,IEA,ISO IBA IEA,IDA IMP ISS IBA IEA,IDA IBA IEA,IMP IBA NAS IEA,IDA IMP IBA IEA,IDA IBA NAS,IDA IMP ISS IBA TAS NAS,IDA ISS IBA TAS IEA,IDA IBA IEA,NAS,IDA IBA IEA,IBA,IBA NAS,IBA NAS,IBA,IDA IMP ISS IBA TAS IEA,IDA IBA,IBA IEA,ISS IBA IEA,IDA IBA IEA,IDA IMP IBA TAS IEA,IDA ISS,IDA IMP IBA TAS NAS IEA,IC,IEA,IDA IBA IEA,IDA IBA NAS IEA,IDA IMP ISS IBA NAS IEA,IDA IBA TAS IEA,IDA IMP IBA NAS IEA,IBA NAS,IBA,IBA NAS IEA,ISS IBA IEA,IDA IBA TAS IEA,IDA IMP ISS IBA IEA,IDA IMP IBA IEA,IDA ISS IBA,IEA,IBA,IC IEA,IDA IBA IEA,IBA IEA,IDA IMP IBA IEA,ISS IBA IEA,IDA IMP IBA IEA,IDA IEA,IDA IMP IBA,IDA IMP IBA TAS IEA,IDA IMP IBA IEA,IDA IBA IEA,IEA,IDA IPI IBA TAS NAS IEA,IBA IEA,IBA,IDA IBA IEA,IDA ISS IEA,IDA IMP IBA TAS IEA,IBA IEA,IBA TAS IEA,IDA ISS IBA IEA,IMP IBA IEA,IDA IMP NAS,IBA TAS IEA,IDA IBA NAS IEA,ISS IBA IEA,IDA IMP TAS NAS IEA,IDA IPI IBA,IDA IMP IBA IEA,IBA,IEA,IDA IMP IBA IEA,TAS NAS IC IEA,IDA IC IEA,IMP IBA,IDA IBA NAS IC IEA,IEA,IMP NAS,IDA IBA,IMP ISO IBA IEA,IBA IEA,IDA IMP IBA TAS IEA,IDA IBA IEA,IDA IMP ISS IBA IEA,IMP IBA IEA,IDA IPI IMP IGI ISS IBA TAS NAS IC IEA,IDA IMP IBA TAS IC IEA,IDA IMP IBA NAS IEA,IDA IMP IBA IEA,IEA,IMP IBA IEA,ISS IBA IEA,IBA,IDA ISS IBA,IEA,IDA IBA IEA,IBA,IDA IEA,IDA ISS IBA IEA,IBA,IDA IEA,IDA IBA TAS IEA,IBA IEA,IDA IMP IBA TAS IEA,IDA IBA IEA,NAS,IDA IMP ISS IEA,IEA,IBA,IMP IBA,IDA IBA IEA,IDA IMP IBA IEA,IDA IBA IEA,IDA IMP IGI IBA IC IEA	ZC3H14,RBM26,RBM33,SETD2,PCF11,NOL8,UTP20,DOT1L,DDX17,DHX38,CACTIN,WDR33,CWC22,XRN2,RBM6,CWF19L2,NCOR2,URB1,POGZ,SYMPK,CDK13,DDX56,CEBPZ,MCM10,ESS2,TOPBP1,NOP14,SUPT5H,ICE1,BEND3,ZNF536,FIP1L1,ZFC3H1,PRPF6,NOL10,RRP12,RBM5,MBD3,FAM50A,DDX52,AATF,ARID1B,RAD18,ZC3H13,RBM20,VIRMA,RNF40,ARID5B,RBM15,PPIL2,RBM19,WAC,ZNF516,UTP3,SALL1,KMT2D,BUD13,DDX54,PARN,NCOA5,CCAR1,ZNF592,WDR3,ZNF326,GTF3C3,RECQL5,KDM2A,NOP53,ARNT,PRPF4,WDHD1,ZNF629,BCORL1,TRPS1,RNGTT,RNF8,MYBL2,PWP2,SRRT,ZBTB10,MED27,PAPOLG,ZNF217,DHX37,ZNF780A,ZEB2,MAD2L2,NOC2L,NFATC2IP,DDX23,ZNF136,MORC3,NUFIP1,ZNF92,ERCC4,HNRNPH1,INTS9,GNL3L,SENP1,UBR5,CHD6,HNRNPUL1,MECOM,KDM1A,PPHLN1,HLTF,SLX4,ZNF12,GCFC2,NKAP,INTS4,TADA3,KHDRBS1,MAX,HNRNPDL,CASZ1,RBM12B,BRD9,NIFK,ZNF518A,THOC1,SNAPC4,ZNF195,ZNF608,CSTF3,POLE,FIGNL1,SMARCA2,CWC27,EWSR1,SATB2,INTS1,METTL3,REV3L,XRCC4,PBRM1,CWF19L1,TTF1,KDM2B,KIN,SIRT1,FTO,JADE3,KRR1,NGDN,PPWD1,PIAS2,ARID3A,CBX5,DCAF13,MNAT1,TRMT6,SATB1,POLK,NCOA3,RRP36,UTP11,TAF4,ZNF93,LCORL,MED12,CASC3,GTF2B,ZNF131,PRPF18,QKI,BOP1,USP22,GMEB2,SLF2,PRDM15,VPS72,RBM14,LEO1,PHC1,UTP18,CPSF7,SNRNP40,SYF2,RBM7,PLRG1,POGK,CBLL1,IRF2BP1,INO80,ZNF462,RNMT,POP1,ERCC1,BCL11B,TERF2,SMG6,BRD7,HSF1,NCAPG2,UVSSA,PIAS1,TDRD7,BCL11A,SRBD1,BUD31,BCLAF3,DTL,PGD,ZNHIT6,OBI1,DEAF1,ZFP1,PMS2,CWC25,INTS13,RBPJ,MPP1,ZNF518B,MPHOSPH8,PHF12,LYAR,POLR1E,MAGOH	FALSE
EIF4A3_CBF	TRUE	6.31387134916686e-52	5491	265	193	0.728302	0.0351484	GO:0003676	GO:MF	nucleic acid binding	20212	323	GO:0097159	HDA IBA IEA,HDA IBA IEA,HDA IBA IEA,IDA HDA IEA,IBA IEA,HDA IBA IEA,HDA IBA IEA,HDA,EXP IEA,HDA IBA TAS IEA,HDA IBA IEA,HDA,HDA,IDA IBA IEA,IDA HDA IBA IEA,HDA IBA TAS IEA,IEA,HDA,IEA,IEA,IEA,HDA,IDA HDA IEA,HDA,IBA IEA,HDA IEA,IEA,HDA ISS,HDA IBA,IDA IBA IEA,IDA IBA IEA,IEA,HDA IEA,HDA IBA,IDA HDA,HDA,HDA IBA,IDA HDA IBA TAS IEA,IDA HDA IBA TAS IEA,HDA,HDA IEA,HDA,IDA IEA,IDA NAS IEA,HDA,IDA ISS IBA IEA,HDA,IDA,HDA IBA IEA,IDA IBA IEA,IDA HDA IBA IEA,HDA IBA IEA,IEA,ISS IBA IEA,IEA,HDA,IBA IEA,IDA NAS,HDA,HDA IEA,HDA IBA TAS IC IEA,HDA,IDA HDA,IEA,HDA IBA,HDA IEA,IC IEA,IEA,IDA IEA,IDA HDA IBA,IDA IBA IEA,IBA,TAS IEA,IBA IEA,IDA IBA IEA,IEA,HDA IBA IEA,IDA IBA IEA,HDA,HDA ISS IEA,IDA ISS IBA IEA,IEA,IBA IEA,IEA,IDA IBA IEA,IDA IBA IEA,IBA IEA,IDA IBA IEA,HDA,IEA,HDA IBA IEA,IBA IEA,IDA IEA,IDA IEA,IBA IEA,IDA IMP IBA IEA,IDA HDA IBA TAS IEA,HDA,IEA,IBA IEA,HDA TAS IEA,IEA,ISS IBA IEA,IDA,HDA,HDA TAS IEA,IEA,IDA IBA IEA,IEA,IDA HDA IEA,IDA HDA IBA TAS IEA,IDA IMP IEA,IDA HDA IBA IEA,IDA IBA IEA,HDA IBA IEA,NAS,IDA HDA IBA IEA,IBA IEA,IEA,IDA IBA IEA,IBA IEA,HDA IBA,IDA IBA TAS IEA,IDA IBA IEA,HDA IBA TAS IEA,IDA IBA IEA,IDA IEA,IEA,IEA,IEA,IEA,IDA NAS IEA,IDA ISS IBA TAS IEA,IEA,HDA IEA,IEA,HDA,IEA,IBA IEA,HDA,IDA HDA IBA IEA,HDA,IDA IBA TAS IEA,IEA,HDA,HDA,IDA IBA IEA,IBA IEA,IEA,IEA,HDA IEA,IDA IBA IEA,IBA IEA,IDA HDA ISS IBA IEA,HDA,IDA IBA IEA,ISS IBA IEA,IEA,HDA IEA,HDA IBA IEA,IEA,HDA,HDA IBA IEA,HDA,HDA,IDA HDA IBA IEA,IDA IMP HDA IBA IEA,IBA IEA,IDA IEA,IEA,IMP TAS IEA,IDA HDA IEA,HDA,IDA IBA IEA,IDA IBA IEA,IDA ISS IBA TAS IEA,IEA,IDA IPI IBA IEA,IDA,IDA IBA IEA,ISS IEA,IDA IEA,IDA IBA,IBA IEA,IBA,IDA IEA,IDA IBA IEA,IDA IEA,IDA IBA TAS IEA,IBA IEA,IDA HDA IBA IEA,IEA,HDA IEA	ZC3H14,RBM26,POLDIP3,RBM33,PCF11,NOL8,NOM1,UTP20,DOT1L,DDX17,DHX38,CACTIN,WDR33,CWC22,XRN2,RBM6,NCOR2,URB1,POGZ,MCM3AP,LEMD3,CDK13,DDX56,CEBPZ,MCM10,ZNF106,TOPBP1,NOP14,SUPT5H,BEND3,ZNF536,RAVER1,FIP1L1,API5,PRPF6,NOL10,RRP12,RBM5,MBD3,FAM50A,DDX52,AATF,ARID1B,RAD18,ZC3H13,RBM20,VIRMA,RNF40,STRBP,ARID5B,RBM15,RBM19,ALYREF,ZNF516,DDX27,UTP3,SALL1,KMT2D,BUD13,DDX54,PARN,NCOA5,CCAR1,ZNF592,WDR3,ZNF326,GTF3C3,RECQL5,KDM2A,NOP53,ARNT,PRPF4,WDHD1,ZNF629,TRPS1,SETD1A,NXF1,MYBL2,PWP2,SRRT,ZBTB10,UBN1,DHX40,PAPOLG,ZNF217,DHX37,ZNF780A,ZEB2,NOC2L,MIS18BP1,DDX23,ZNF136,MORC3,NUFIP1,ZNF92,ERCC4,HNRNPH1,GNL3L,UBR5,CHD6,HNRNPUL1,TTC14,MECOM,KDM1A,PPHLN1,HLTF,SLX4,ZNF12,GCFC2,NKAP,KHDRBS1,MAX,HNRNPDL,CASZ1,RBM12B,BRD9,NIFK,ZNF518A,THOC1,SNAPC4,ZNF195,CSTF3,POLE,SMARCA2,EWSR1,SATB2,METTL3,REV3L,XRCC4,PBRM1,TTF1,KDM2B,KIN,SIRT1,KRR1,GPATCH11,NGDN,PIAS2,ARID3A,DCAF13,CHTOP,TRMT6,SATB1,POLK,RRP36,UTP11,TAF4,ZNF93,LCORL,MED12,CASC3,GTF2B,ZNF131,QKI,BOP1,GMEB2,PRDM15,VPS72,AKAP8,RBM14,PHC1,UTP18,CPSF7,SNRNP40,SYF2,FYTTD1,RBM7,POGK,INO80,ZNF462,RNMT,POP1,C1orf131,ERCC1,BCL11B,TERF2,CHD9,SMG6,BRD7,HSF1,PIAS1,TDRD7,BCL11A,SRBD1,BCLAF3,DEAF1,ZFP1,PMS2,RBPJ,ZNF518B,LYAR,POLR1E,MAGOH	TRUE
EIF4A3_CBF	TRUE	1.89843931333821e-50	8228	256	219	0.855469	0.0266164	GO:0046483	GO:BP	heterocycle metabolic process	21031	12593	GO:0044237	IBA IEA,IEA,IDA,IDA IMP IEA,IDA IBA NAS IEA,IMP IEA,IMP ISS IEA,IDA IMP IBA IEA,IDA IMP IBA TAS IEA,IDA IBA TAS IC IEA,IDA IMP IBA IC IEA,IBA NAS IEA,IDA IBA IC IEA,IMP ISS IBA TAS IEA,IBA TAS,IBA,IMP IBA,IBA,IMP IBA IEA,IBA IEA,IDA ISS IBA TAS IEA,IMP IEA,IDA,IMP IBA IEA,IMP IC IEA,IBA TAS NAS IEA,ISS IBA IEA,IDA IMP IBA IEA,IMP,IDA IMP IBA,IDA IBA,IEA,IEA,IDA IMP IBA NAS IC IEA,IBA,IBA,IDA IBA TAS IEA,IBA NAS IEA,IMP IEA,IBA IEA,IDA IBA IEA,IBA NAS,IBA NAS IEA,IMP NAS IEA,IDA IMP ISS IBA IEA,IDA IMP IBA NAS IEA,IDA,IDA IBA TAS IEA,IDA IBA IEA,IEA,IBA,IMP,ISS IBA IEA,IBA,IDA IBA IEA,IMP IBA NAS,IDA ISS IBA NAS IEA,IDA IBA IEA,IDA IMP IBA TAS IEA,NAS,IEA,IEA,IBA,IMP IBA IEA,IBA IC IEA,IDA IMP IBA TAS NAS IEA,IMP IBA,IMP IBA,IDA IBA IC IEA,IDA IBA TAS NAS IC IEA,IBA,IBA IEA,IBA,IDA IBA IEA,IDA IBA TAS IEA,IDA IMP ISS IBA TAS IEA,IDA IBA,IBA,IMP ISS IBA IEA,ISS IBA,IDA IBA TAS NAS,IBA IEA,IDA IBA,IBA,IBA IEA,IDA IMP IBA IEA,IDA IMP IGI NAS IEA,IDA IBA,IBA IEA,IBA TAS NAS IC IEA,IDA IBA IEA,IDA,IMP TAS,IBA IEA,IDA IMP IGI IBA IEA,IDA IBA TAS IC IEA,IDA IBA NAS IEA,IMP,IGI,IEA,IMP,TAS,IDA IBA IEA,IDA IMP ISS IBA IEA,IEA,ISO IBA IEA,IDA IMP ISS IBA IEA,IDA IBA IEA,IMP IBA NAS IEA,IDA IMP IBA IEA,IDA IBA NAS,IDA IMP ISS IBA TAS NAS,IDA ISS IBA TAS IEA,IDA IBA IEA,NAS,IDA IBA IEA,IBA,IBA NAS,IBA NAS,IBA,IDA IMP ISS IBA TAS IEA,IDA IBA,IBA IEA,ISS IBA IEA,IDA IBA IEA,IDA IMP IBA TAS IEA,IDA ISS,IDA IMP IBA TAS NAS IEA,IC,IEA,IDA IBA IEA,IDA IBA NAS IEA,IDA IMP ISS IBA NAS IEA,IDA IBA TAS IEA,IDA IMP IBA NAS IEA,IBA NAS,IBA,IBA NAS IEA,ISS IBA IEA,IDA IBA TAS IEA,IDA IMP ISS IBA IEA,IDA IMP IBA IEA,IDA ISS IBA,IEA,IBA,IC IEA,IDA IBA IEA,IBA IEA,IDA IMP IBA IEA,ISS IBA IEA,IDA IMP IBA IEA,IDA IEA,IDA IMP IBA,IDA IMP IBA TAS IEA,IDA IMP IBA IEA,IDA IBA IEA,IEA,IDA IPI IBA TAS NAS IEA,IBA IEA,IBA,IDA IBA IEA,IDA ISS IEA,IDA IMP IBA TAS IEA,IBA IEA,IBA TAS IEA,IDA ISS IBA IEA,IMP IBA IEA,IDA IMP NAS,IBA TAS IEA,IDA IBA NAS IEA,ISS IBA IEA,IDA IMP TAS NAS IEA,IDA IPI IBA,IDA IMP IBA IEA,IBA,IEA,IDA IMP IBA IEA,TAS NAS IC IEA,IDA IC IEA,IMP IBA,IDA IBA NAS IC IEA,IEA,IMP NAS,IDA IBA,IMP ISO IBA IEA,IBA IEA,IDA IMP IBA TAS IEA,IDA IBA IEA,IDA IMP ISS IBA IEA,IMP IBA IEA,IDA IPI IMP IGI ISS IBA TAS NAS IC IEA,IDA IMP IBA TAS IC IEA,IDA IMP IBA NAS IEA,IDA IMP IBA IEA,IEA,IMP IBA IEA,ISS IBA IEA,IBA,IDA ISS IBA,IEA,IDA IBA IEA,IBA,IDA IEA,IDA ISS IBA IEA,IBA,IDA IEA,IDA IBA TAS IEA,IBA IEA,IDA IMP IBA TAS IEA,IDA IBA IEA,NAS,IDA IMP ISS IEA,IEA,IBA,IMP IBA,IDA IBA IEA,IDA IMP IBA IEA,IDA IBA IEA,IDA IMP IGI IBA IC IEA	ZC3H14,RBM26,RBM33,SETD2,PCF11,NOL8,UTP20,DOT1L,DDX17,DHX38,CACTIN,WDR33,CWC22,XRN2,RBM6,CWF19L2,NCOR2,URB1,POGZ,SYMPK,CDK13,DDX56,CEBPZ,MCM10,ESS2,TOPBP1,NOP14,SUPT5H,ICE1,BEND3,ZNF536,FIP1L1,ZFC3H1,PRPF6,NOL10,RRP12,RBM5,MBD3,FAM50A,DDX52,AATF,ARID1B,RAD18,ZC3H13,RBM20,VIRMA,RNF40,ARID5B,RBM15,PPIL2,RBM19,WAC,ZNF516,UTP3,SALL1,KMT2D,BUD13,DDX54,PARN,NCOA5,CCAR1,ZNF592,WDR3,ZNF326,GTF3C3,RECQL5,KDM2A,NOP53,ARNT,PRPF4,WDHD1,ZNF629,BCORL1,TRPS1,RNGTT,RNF8,MYBL2,PWP2,SRRT,ZBTB10,MED27,PAPOLG,ZNF217,DHX37,ZNF780A,ZEB2,MAD2L2,NOC2L,NFATC2IP,DDX23,ZNF136,MORC3,NUFIP1,ZNF92,ERCC4,HNRNPH1,INTS9,GNL3L,SENP1,UBR5,CHD6,HNRNPUL1,MECOM,KDM1A,PPHLN1,HLTF,SLX4,ZNF12,GCFC2,NKAP,INTS4,TADA3,KHDRBS1,MAX,HNRNPDL,CASZ1,RBM12B,BRD9,NIFK,ZNF518A,THOC1,SNAPC4,ZNF195,ZNF608,CSTF3,POLE,FIGNL1,SMARCA2,CWC27,EWSR1,SATB2,INTS1,METTL3,REV3L,XRCC4,PBRM1,CWF19L1,TTF1,KDM2B,KIN,SIRT1,FTO,JADE3,KRR1,NGDN,PPWD1,PIAS2,ARID3A,CBX5,DCAF13,MNAT1,TRMT6,SATB1,POLK,NCOA3,RRP36,UTP11,TAF4,ZNF93,LCORL,MED12,CASC3,GTF2B,ZNF131,PRPF18,QKI,BOP1,USP22,GMEB2,SLF2,PRDM15,VPS72,RBM14,LEO1,PHC1,UTP18,CPSF7,SNRNP40,SYF2,RBM7,PLRG1,POGK,CBLL1,IRF2BP1,INO80,ZNF462,RNMT,POP1,ERCC1,BCL11B,TERF2,SMG6,BRD7,HSF1,NCAPG2,UVSSA,PIAS1,TDRD7,BCL11A,SRBD1,BUD31,BCLAF3,DTL,PGD,ZNHIT6,OBI1,DEAF1,ZFP1,PMS2,CWC25,INTS13,RBPJ,MPP1,ZNF518B,MPHOSPH8,PHF12,LYAR,POLR1E,MAGOH	FALSE
EIF4A3_CBF	TRUE	6.61755128548848e-50	8280	256	219	0.855469	0.0264493	GO:0006725	GO:BP	cellular aromatic compound metabolic process	21031	2457	GO:0044237	IBA IEA,IEA,IDA,IDA IMP IEA,IDA IBA NAS IEA,IMP IEA,IMP ISS IEA,IDA IMP IBA IEA,IDA IMP IBA TAS IEA,IDA IBA TAS IC IEA,IDA IMP IBA IC IEA,IBA NAS IEA,IDA IBA IC IEA,IMP ISS IBA TAS IEA,IBA TAS,IBA,IMP IBA,IBA,IMP IBA IEA,IBA IEA,IDA ISS IBA TAS IEA,IMP IEA,IDA,IMP IBA IEA,IMP IC IEA,IBA TAS NAS IEA,ISS IBA IEA,IDA IMP IBA IEA,IMP,IDA IMP IBA,IDA IBA,IEA,IEA,IDA IMP IBA NAS IC IEA,IBA,IBA,IDA IBA TAS IEA,IBA NAS IEA,IMP IEA,IBA IEA,IDA IBA IEA,IBA NAS,IBA NAS IEA,IMP NAS IEA,IDA IMP ISS IBA IEA,IDA IMP IBA NAS IEA,IDA,IDA IBA TAS IEA,IDA IBA IEA,IEA,IBA,IMP,ISS IBA IEA,IBA,IDA IBA IEA,IMP IBA NAS,IDA ISS IBA NAS IEA,IDA IBA IEA,IDA IMP IBA TAS IEA,NAS,IEA,IEA,IBA,IMP IBA IEA,IBA IC IEA,IDA IMP IBA TAS NAS IEA,IMP IBA,IMP IBA,IDA IBA IC IEA,IDA IBA TAS NAS IC IEA,IBA,IBA IEA,IBA,IDA IBA IEA,IDA IBA TAS IEA,IDA IMP ISS IBA TAS IEA,IDA IBA,IBA,IMP ISS IBA IEA,ISS IBA,IDA IBA TAS NAS,IBA IEA,IDA IBA,IBA,IBA IEA,IDA IMP IBA IC IEA,IDA IMP IGI NAS IEA,IDA IBA,IBA IEA,IBA TAS NAS IC IEA,IDA IBA IEA,IDA,IMP TAS,IBA IEA,IDA IMP IGI IBA IEA,IDA IBA TAS IC IEA,IDA IBA NAS IEA,IMP,IGI,IEA,IMP,TAS,IDA IBA IEA,IDA IMP ISS IBA IEA,IEA,ISO IBA IEA,IDA IMP ISS IBA IEA,IDA IBA IEA,IMP IBA NAS IEA,IDA IMP IBA IEA,IDA IBA NAS,IDA IMP ISS IBA TAS NAS,IDA ISS IBA TAS IEA,IDA IBA IEA,NAS,IDA IBA IEA,IBA,IBA NAS,IBA NAS,IBA,IDA IMP ISS IBA TAS IEA,IDA IBA,IBA IEA,ISS IBA IEA,IDA IBA IEA,IDA IMP IBA TAS IEA,IDA ISS,IDA IMP IBA TAS NAS IEA,IC,IEA,IDA IBA IEA,IDA IBA NAS IEA,IDA IMP ISS IBA NAS IEA,IDA IBA TAS IEA,IDA IMP IBA NAS IEA,IBA NAS,IBA,IBA NAS IEA,ISS IBA IEA,IDA IBA TAS IEA,IDA IMP ISS IBA IEA,IDA IMP IBA IEA,IDA ISS IBA,IEA,IBA,IC IEA,IDA IBA IEA,IBA IEA,IDA IMP IBA IEA,ISS IBA IEA,IDA IMP IBA IEA,IDA IEA,IDA IMP IBA,IDA IMP IBA TAS IEA,IDA IMP IBA IEA,IDA IBA IEA,IEA,IDA IPI IBA TAS NAS IEA,IBA IEA,IBA,IDA IBA IEA,IDA ISS IEA,IDA IMP IBA TAS IEA,IBA IEA,IBA TAS IEA,IDA ISS IBA IEA,IMP IBA IEA,IDA IMP NAS,IBA TAS IEA,IDA IBA NAS IEA,ISS IBA IEA,IDA IMP TAS NAS IEA,IDA IPI IBA,IDA IMP IBA IEA,IBA,IEA,IDA IMP IBA IEA,TAS NAS IC IEA,IDA IC IEA,IMP IBA,IDA IBA NAS IC IEA,IEA,IMP NAS,IDA IBA,IMP ISO IBA IEA,IBA IEA,IDA IMP IBA TAS IEA,IDA IBA IEA,IDA IMP ISS IBA IEA,IMP IBA IEA,IDA IPI IMP IGI ISS IBA TAS NAS IC IEA,IDA IMP IBA TAS IC IEA,IDA IMP IBA NAS IEA,IDA IMP IBA IEA,IEA,IMP IBA IEA,ISS IBA IEA,IBA,IDA ISS IBA,IEA,IDA IBA IEA,IBA,IDA IEA,IDA ISS IBA IEA,IBA,IDA IEA,IDA IBA TAS IEA,IBA IEA,IDA IMP IBA TAS IEA,IDA IBA IEA,NAS,IDA IMP ISS IEA,IEA,IBA,IMP IBA,IDA IBA IEA,IDA IMP IBA IEA,IDA IBA IEA,IDA IMP IGI IBA IC IEA	ZC3H14,RBM26,RBM33,SETD2,PCF11,NOL8,UTP20,DOT1L,DDX17,DHX38,CACTIN,WDR33,CWC22,XRN2,RBM6,CWF19L2,NCOR2,URB1,POGZ,SYMPK,CDK13,DDX56,CEBPZ,MCM10,ESS2,TOPBP1,NOP14,SUPT5H,ICE1,BEND3,ZNF536,FIP1L1,ZFC3H1,PRPF6,NOL10,RRP12,RBM5,MBD3,FAM50A,DDX52,AATF,ARID1B,RAD18,ZC3H13,RBM20,VIRMA,RNF40,ARID5B,RBM15,PPIL2,RBM19,WAC,ZNF516,UTP3,SALL1,KMT2D,BUD13,DDX54,PARN,NCOA5,CCAR1,ZNF592,WDR3,ZNF326,GTF3C3,RECQL5,KDM2A,NOP53,ARNT,PRPF4,WDHD1,ZNF629,BCORL1,TRPS1,RNGTT,RNF8,MYBL2,PWP2,SRRT,ZBTB10,MED27,PAPOLG,ZNF217,DHX37,ZNF780A,ZEB2,MAD2L2,NOC2L,NFATC2IP,DDX23,ZNF136,MORC3,NUFIP1,ZNF92,ERCC4,HNRNPH1,INTS9,GNL3L,SENP1,UBR5,CHD6,HNRNPUL1,MECOM,KDM1A,PPHLN1,HLTF,SLX4,ZNF12,GCFC2,NKAP,INTS4,TADA3,KHDRBS1,MAX,HNRNPDL,CASZ1,RBM12B,BRD9,NIFK,ZNF518A,THOC1,SNAPC4,ZNF195,ZNF608,CSTF3,POLE,FIGNL1,SMARCA2,CWC27,EWSR1,SATB2,INTS1,METTL3,REV3L,XRCC4,PBRM1,CWF19L1,TTF1,KDM2B,KIN,SIRT1,FTO,JADE3,KRR1,NGDN,PPWD1,PIAS2,ARID3A,CBX5,DCAF13,MNAT1,TRMT6,SATB1,POLK,NCOA3,RRP36,UTP11,TAF4,ZNF93,LCORL,MED12,CASC3,GTF2B,ZNF131,PRPF18,QKI,BOP1,USP22,GMEB2,SLF2,PRDM15,VPS72,RBM14,LEO1,PHC1,UTP18,CPSF7,SNRNP40,SYF2,RBM7,PLRG1,POGK,CBLL1,IRF2BP1,INO80,ZNF462,RNMT,POP1,ERCC1,BCL11B,TERF2,SMG6,BRD7,HSF1,NCAPG2,UVSSA,PIAS1,TDRD7,BCL11A,SRBD1,BUD31,BCLAF3,DTL,PGD,ZNHIT6,OBI1,DEAF1,ZFP1,PMS2,CWC25,INTS13,RBPJ,MPP1,ZNF518B,MPHOSPH8,PHF12,LYAR,POLR1E,MAGOH	FALSE
EIF4A3_CBF	TRUE	1.21811786972786e-47	8692	256	221	0.863281	0.0254257	GO:0034641	GO:BP	cellular nitrogen compound metabolic process	21031	9002	GO:0006807|GO:0044237	IBA IEA,IEA,IMP IEA,IDA,IDA IMP IEA,IDA IBA NAS IEA,IMP IEA,IMP ISS IEA,IDA IMP IBA IEA,IDA IMP IBA TAS IEA,IDA IBA TAS IC IEA,IDA IMP IBA IC IEA,IBA NAS IEA,IDA IBA IC IEA,IMP ISS IBA TAS IEA,IBA TAS,IBA,IMP IBA,IBA,IMP IBA IEA,IBA IEA,IDA ISS IBA TAS IEA,IMP IEA,IDA,IMP IBA IEA,IMP IC IEA,IBA TAS NAS IEA,ISS IBA IEA,IDA IMP IBA IEA,IMP,IDA IMP IBA,IDA IBA,IEA,IEA,IDA IMP IBA NAS IC IEA,IBA,IBA,IDA IBA TAS IEA,IBA NAS IEA,IMP IEA,IBA IEA,IDA IBA IEA,IBA NAS,IBA NAS IEA,IMP NAS IEA,IDA IMP ISS IBA IEA,IDA IMP IBA NAS IEA,IDA,IDA IBA TAS IEA,IDA IBA IEA,IEA,IBA,IMP,ISS IBA IEA,IBA,IDA IBA IEA,IMP IBA NAS,IDA ISS IBA NAS IEA,IDA IBA IEA,IDA IMP IBA TAS IEA,NAS,IEA,IEA,IBA,IMP IBA IEA,IBA IC IEA,IDA IMP IBA TAS NAS IEA,IMP IBA,IMP IBA,IDA IBA IC IEA,IDA IBA TAS NAS IC IEA,IBA,IBA IEA,IBA,IDA IBA IEA,IDA IBA TAS IEA,IDA IMP ISS IBA TAS IEA,IDA IBA,IBA,IMP ISS IBA IEA,ISS IBA,IDA IBA TAS NAS,IBA IEA,IDA IBA,IBA,IBA IEA,IDA IMP IBA IEA,IDA IMP IGI NAS IEA,IDA IBA,IBA IEA,IBA TAS NAS IC IEA,IDA IBA IEA,IDA,IMP TAS,IBA IEA,IDA IMP IGI IBA IEA,IDA IBA TAS IC IEA,IDA IBA NAS IEA,IMP,IGI,IEA,IMP,TAS,IDA IBA IEA,IDA IMP ISS IBA IEA,IEA,ISO IBA IEA,IDA IMP ISS IBA IEA,IDA IBA IEA,IMP IBA NAS IEA,IDA IMP IBA IEA,IDA IBA NAS,IDA IMP ISS IBA TAS NAS,IDA ISS IBA TAS IEA,IDA IBA IEA,NAS,IDA IBA IEA,IBA,IBA NAS,IBA NAS,IBA,IDA IMP ISS IBA TAS IEA,IDA IBA,IBA IEA,ISS IBA IEA,IDA IBA IEA,IDA IMP IBA TAS IEA,IDA ISS,IDA IMP IBA TAS NAS IEA,IC,IEA,IDA IBA IEA,IDA IBA NAS IEA,IDA IMP ISS IBA NAS IEA,IDA IBA TAS IEA,IDA IMP IBA NAS IEA,IBA NAS,IBA,IBA NAS IEA,ISS IBA IEA,IDA IBA TAS IEA,IDA IMP ISS IBA IEA,IDA IMP IBA IEA,IDA ISS IBA,IEA,IBA IEA,IC IEA,IDA IBA IEA,IBA IEA,IDA IMP IBA IEA,ISS IBA IEA,IDA IMP IBA IEA,IDA IEA,IDA IMP IBA,IDA IMP IBA TAS IEA,IDA IMP IBA IEA,IDA IBA IEA,IEA,IDA IPI IBA TAS NAS IEA,IBA IEA,IBA,IDA IBA IEA,IDA ISS IEA,IDA IMP IBA TAS IEA,IBA IEA,IBA TAS IEA,IDA ISS IBA IEA,IEA,IMP IBA IEA,IDA IMP NAS,IBA TAS IEA,IDA IBA NAS IEA,ISS IBA IEA,IDA IMP TAS NAS IEA,IDA IPI IBA,IDA IMP IBA IEA,IBA,IEA,IDA IMP IBA IEA,TAS NAS IC IEA,IDA IC IEA,IMP IBA,IDA IBA NAS IC IEA,IEA,IMP NAS,IDA IBA,IMP ISO IBA IEA,IBA IEA,IDA IMP IBA TAS IEA,IDA IBA IEA,IDA IMP ISS IBA IEA,IMP IBA IEA,IDA IPI IMP IGI ISS IBA TAS NAS IC IEA,IDA IMP IBA TAS IC IEA,IDA IMP IBA NAS IEA,IDA IMP IBA IEA,IEA,IMP IBA IEA,ISS IBA IEA,IBA,IDA ISS IBA,IBA IEA,IDA IBA IEA,IBA,IDA IEA,IDA ISS IBA IEA,IBA,IDA IEA,IDA IBA TAS IEA,IBA IEA,IDA IMP IBA TAS IEA,IDA IBA IEA,NAS,IDA IMP ISS IEA,IEA,IBA,IMP IBA,IDA IBA IEA,IDA IMP IBA IEA,IDA IBA IEA,IDA IMP IGI IBA IC IEA	ZC3H14,RBM26,POLDIP3,RBM33,SETD2,PCF11,NOL8,UTP20,DOT1L,DDX17,DHX38,CACTIN,WDR33,CWC22,XRN2,RBM6,CWF19L2,NCOR2,URB1,POGZ,SYMPK,CDK13,DDX56,CEBPZ,MCM10,ESS2,TOPBP1,NOP14,SUPT5H,ICE1,BEND3,ZNF536,FIP1L1,ZFC3H1,PRPF6,NOL10,RRP12,RBM5,MBD3,FAM50A,DDX52,AATF,ARID1B,RAD18,ZC3H13,RBM20,VIRMA,RNF40,ARID5B,RBM15,PPIL2,RBM19,WAC,ZNF516,UTP3,SALL1,KMT2D,BUD13,DDX54,PARN,NCOA5,CCAR1,ZNF592,WDR3,ZNF326,GTF3C3,RECQL5,KDM2A,NOP53,ARNT,PRPF4,WDHD1,ZNF629,BCORL1,TRPS1,RNGTT,RNF8,MYBL2,PWP2,SRRT,ZBTB10,MED27,PAPOLG,ZNF217,DHX37,ZNF780A,ZEB2,MAD2L2,NOC2L,NFATC2IP,DDX23,ZNF136,MORC3,NUFIP1,ZNF92,ERCC4,HNRNPH1,INTS9,GNL3L,SENP1,UBR5,CHD6,HNRNPUL1,MECOM,KDM1A,PPHLN1,HLTF,SLX4,ZNF12,GCFC2,NKAP,INTS4,TADA3,KHDRBS1,MAX,HNRNPDL,CASZ1,RBM12B,BRD9,NIFK,ZNF518A,THOC1,SNAPC4,ZNF195,ZNF608,CSTF3,POLE,FIGNL1,SMARCA2,CWC27,EWSR1,SATB2,INTS1,METTL3,REV3L,XRCC4,PBRM1,CWF19L1,TTF1,KDM2B,KIN,SIRT1,FTO,JADE3,KRR1,NGDN,PPWD1,PIAS2,ARID3A,CBX5,DCAF13,MNAT1,TRMT6,SATB1,POLK,NCOA3,RRP36,UTP11,TAF4,ZNF93,LCORL,MED12,CASC3,GTF2B,ZNF131,PRPF18,QKI,AASDH,BOP1,USP22,GMEB2,SLF2,PRDM15,VPS72,RBM14,LEO1,PHC1,UTP18,CPSF7,SNRNP40,SYF2,RBM7,PLRG1,POGK,CBLL1,IRF2BP1,INO80,ZNF462,RNMT,POP1,ERCC1,BCL11B,TERF2,SMG6,BRD7,HSF1,NCAPG2,UVSSA,PIAS1,TDRD7,BCL11A,SRBD1,BUD31,BCLAF3,DTL,PGD,ZNHIT6,OBI1,DEAF1,ZFP1,PMS2,CWC25,INTS13,RBPJ,MPP1,ZNF518B,MPHOSPH8,PHF12,LYAR,POLR1E,MAGOH	FALSE
EIF4A3_CBF	TRUE	2.09485102135526e-47	8525	256	219	0.855469	0.0256891	GO:1901360	GO:BP	organic cyclic compound metabolic process	21031	21926	GO:0071704	IBA IEA,IEA,IDA,IDA IMP IEA,IDA IBA NAS IEA,IMP IEA,IMP ISS IEA,IDA IMP IBA IEA,IDA IMP IBA TAS IEA,IDA IBA TAS IC IEA,IDA IMP IBA IC IEA,IBA NAS IEA,IDA IBA IC IEA,IMP ISS IBA TAS IEA,IBA TAS,IBA,IMP IBA,IBA,IMP IBA IEA,IBA IEA,IDA ISS IBA TAS IEA,IMP IEA,IDA,IMP IBA IEA,IMP IC IEA,IBA TAS NAS IEA,ISS IBA IEA,IDA IMP IBA IEA,IMP,IDA IMP IBA,IDA IBA,IEA,IEA,IDA IMP IBA NAS IC IEA,IBA,IBA,IDA IBA TAS IEA,IBA NAS IEA,IMP IEA,IBA IEA,IDA IBA IEA,IBA NAS,IBA NAS IEA,IMP NAS IEA,IDA IMP ISS IBA IEA,IDA IMP IBA NAS IEA,IDA,IDA IBA TAS IEA,IDA IBA IEA,IEA,IBA,IMP,ISS IBA IEA,IBA,IDA IBA IEA,IMP IBA NAS,IDA ISS IBA NAS IEA,IDA IBA IEA,IDA IMP IBA TAS IEA,NAS,IEA,IEA,IBA,IMP IBA IEA,IBA IC IEA,IDA IMP IBA TAS NAS IEA,IMP IBA,IMP IBA,IDA IBA IC IEA,IDA IBA TAS NAS IC IEA,IBA,IBA IEA,IBA,IDA IBA IEA,IDA IBA TAS IEA,IDA IMP ISS IBA TAS IEA,IDA IBA,IBA,IMP ISS IBA IEA,ISS IBA,IDA IBA TAS NAS,IBA IEA,IDA IBA,IBA,IBA IEA,IDA IMP IBA IC IEA,IDA IMP IGI NAS IEA,IDA IBA,IBA IEA,IBA TAS NAS IC IEA,IDA IBA IEA,IDA,IMP TAS,IBA IEA,IDA IMP IGI IBA IEA,IDA IBA TAS IC IEA,IDA IBA NAS IEA,IMP,IGI,IEA,IMP,TAS,IDA IBA IEA,IDA IMP ISS IBA IEA,IEA,ISO IBA IEA,IDA IMP ISS IBA IEA,IDA IBA IEA,IMP IBA NAS IEA,IDA IMP IBA IEA,IDA IBA NAS,IDA IMP ISS IBA TAS NAS,IDA ISS IBA TAS IEA,IDA IBA IEA,NAS,IDA IBA IEA,IBA,IBA NAS,IBA NAS,IBA,IDA IMP ISS IBA TAS IEA,IDA IBA,IBA IEA,ISS IBA IEA,IDA IBA IEA,IDA IMP IBA TAS IEA,IDA ISS,IDA IMP IBA TAS NAS IEA,IC,IEA,IDA IBA IEA,IDA IBA NAS IEA,IDA IMP ISS IBA NAS IEA,IDA IBA TAS IEA,IDA IMP IBA NAS IEA,IBA NAS,IBA,IBA NAS IEA,ISS IBA IEA,IDA IBA TAS IEA,IDA IMP ISS IBA IEA,IDA IMP IBA IEA,IDA ISS IBA,IEA,IBA,IC IEA,IDA IBA IEA,IBA IEA,IDA IMP IBA IEA,ISS IBA IEA,IDA IMP IBA IEA,IDA IEA,IDA IMP IBA,IDA IMP IBA TAS IEA,IDA IMP IBA IEA,IDA IBA IEA,IEA,IDA IPI IBA TAS NAS IEA,IBA IEA,IBA,IDA IBA IEA,IDA ISS IEA,IDA IMP IBA TAS IEA,IBA IEA,IBA TAS IEA,IDA ISS IBA IEA,IMP IBA IEA,IDA IMP NAS,IBA TAS IEA,IDA IBA NAS IEA,ISS IBA IEA,IDA IMP TAS NAS IEA,IDA IPI IBA,IDA IMP IBA IEA,IBA,IEA,IDA IMP IBA IEA,TAS NAS IC IEA,IDA IC IEA,IMP IBA,IDA IBA NAS IC IEA,IEA,IMP NAS,IDA IBA,IMP ISO IBA IEA,IBA IEA,IDA IMP IBA TAS IEA,IDA IBA IEA,IDA IMP ISS IBA IEA,IMP IBA IEA,IDA IPI IMP IGI ISS IBA TAS NAS IC IEA,IDA IMP IBA TAS IC IEA,IDA IMP IBA NAS IEA,IDA IMP IBA IEA,IEA,IMP IBA IEA,ISS IBA IEA,IBA,IDA ISS IBA,IEA,IDA IBA IEA,IBA,IDA IEA,IDA ISS IBA IEA,IBA,IDA IEA,IDA IBA TAS IEA,IBA IEA,IDA IMP IBA TAS IEA,IDA IBA IEA,NAS,IDA IMP ISS IEA,IEA,IBA,IMP IBA,IDA IBA IEA,IDA IMP IBA IEA,IDA IBA IEA,IDA IMP IGI IBA IC IEA	ZC3H14,RBM26,RBM33,SETD2,PCF11,NOL8,UTP20,DOT1L,DDX17,DHX38,CACTIN,WDR33,CWC22,XRN2,RBM6,CWF19L2,NCOR2,URB1,POGZ,SYMPK,CDK13,DDX56,CEBPZ,MCM10,ESS2,TOPBP1,NOP14,SUPT5H,ICE1,BEND3,ZNF536,FIP1L1,ZFC3H1,PRPF6,NOL10,RRP12,RBM5,MBD3,FAM50A,DDX52,AATF,ARID1B,RAD18,ZC3H13,RBM20,VIRMA,RNF40,ARID5B,RBM15,PPIL2,RBM19,WAC,ZNF516,UTP3,SALL1,KMT2D,BUD13,DDX54,PARN,NCOA5,CCAR1,ZNF592,WDR3,ZNF326,GTF3C3,RECQL5,KDM2A,NOP53,ARNT,PRPF4,WDHD1,ZNF629,BCORL1,TRPS1,RNGTT,RNF8,MYBL2,PWP2,SRRT,ZBTB10,MED27,PAPOLG,ZNF217,DHX37,ZNF780A,ZEB2,MAD2L2,NOC2L,NFATC2IP,DDX23,ZNF136,MORC3,NUFIP1,ZNF92,ERCC4,HNRNPH1,INTS9,GNL3L,SENP1,UBR5,CHD6,HNRNPUL1,MECOM,KDM1A,PPHLN1,HLTF,SLX4,ZNF12,GCFC2,NKAP,INTS4,TADA3,KHDRBS1,MAX,HNRNPDL,CASZ1,RBM12B,BRD9,NIFK,ZNF518A,THOC1,SNAPC4,ZNF195,ZNF608,CSTF3,POLE,FIGNL1,SMARCA2,CWC27,EWSR1,SATB2,INTS1,METTL3,REV3L,XRCC4,PBRM1,CWF19L1,TTF1,KDM2B,KIN,SIRT1,FTO,JADE3,KRR1,NGDN,PPWD1,PIAS2,ARID3A,CBX5,DCAF13,MNAT1,TRMT6,SATB1,POLK,NCOA3,RRP36,UTP11,TAF4,ZNF93,LCORL,MED12,CASC3,GTF2B,ZNF131,PRPF18,QKI,BOP1,USP22,GMEB2,SLF2,PRDM15,VPS72,RBM14,LEO1,PHC1,UTP18,CPSF7,SNRNP40,SYF2,RBM7,PLRG1,POGK,CBLL1,IRF2BP1,INO80,ZNF462,RNMT,POP1,ERCC1,BCL11B,TERF2,SMG6,BRD7,HSF1,NCAPG2,UVSSA,PIAS1,TDRD7,BCL11A,SRBD1,BUD31,BCLAF3,DTL,PGD,ZNHIT6,OBI1,DEAF1,ZFP1,PMS2,CWC25,INTS13,RBPJ,MPP1,ZNF518B,MPHOSPH8,PHF12,LYAR,POLR1E,MAGOH	FALSE
EIF4A3_CBF	TRUE	4.62841328015908e-45	6946	256	198	0.773438	0.0285056	GO:0016070	GO:BP	RNA metabolic process	21031	5158	GO:0090304	IBA IEA,IEA,IDA,IMP IEA,IDA IBA NAS IEA,IMP IEA,IMP ISS IEA,IDA IMP IEA,IDA IMP IBA TAS IEA,IDA IBA TAS IC IEA,IDA IMP IBA IC IEA,IBA IEA,IDA IBA IC IEA,IMP ISS IBA TAS IEA,IBA TAS,IBA,IMP IBA,IBA,IBA,IBA IEA,IDA ISS IBA TAS IEA,IMP IEA,IDA,IMP IC IEA,ISS IBA IEA,IDA IMP IBA IEA,IMP,IDA IBA,IDA IBA,IEA,IEA,IDA IMP IBA NAS IC IEA,IBA,IBA,IDA IBA TAS IEA,IBA NAS IEA,IMP IEA,IBA IEA,IDA IBA IEA,IBA NAS,IMP NAS IEA,IDA IMP ISS IBA IEA,IDA IMP IBA NAS IEA,IDA,IDA IBA TAS IEA,IDA IBA IEA,IEA,IBA,IMP,ISS IBA IEA,IBA,IDA IBA IEA,IMP IBA NAS,IDA ISS IBA NAS IEA,IDA IBA IEA,IDA IMP IBA TAS IEA,NAS,IEA,IEA,IBA,IMP IBA IEA,IBA IC IEA,IDA,IMP IBA,IMP IBA,IDA IBA IEA,IDA IBA TAS NAS IC IEA,IBA IEA,IBA,IDA IBA IEA,IDA IBA TAS IEA,IMP,IDA IBA,IBA,IMP ISS IBA IEA,ISS IBA,IDA IBA TAS NAS,IBA IEA,IDA IBA,IBA,IBA IEA,IDA IMP IBA IEA,IDA IMP,IDA IBA,IBA IEA,IBA TAS NAS IC IEA,IDA IBA IEA,IDA,IMP TAS,IBA IEA,IDA IBA TAS IC IEA,IDA IBA NAS IEA,IGI,IMP,TAS,IDA IBA IEA,IDA IMP ISS IBA IEA,IEA,ISO IEA,IDA IBA IEA,IMP IBA NAS IEA,IDA IMP IBA IEA,IDA IBA NAS,IDA IMP ISS IBA TAS NAS,IDA ISS IBA TAS IEA,IDA IBA IEA,NAS,IDA IBA IEA,IBA,IBA NAS,IBA NAS,IBA,IDA IMP IBA TAS IEA,IDA IBA,IBA IEA,ISS IBA IEA,IDA IBA IEA,IDA IMP IBA TAS NAS IEA,IC,IEA,IDA IBA IEA,IDA IBA NAS IEA,IDA IMP ISS IBA NAS IEA,IBA NAS,IBA,IBA NAS IEA,ISS IBA IEA,TAS IEA,IDA IMP IBA IEA,IDA IMP IBA IEA,ISS IBA,IEA,IBA,IC IEA,IDA IBA IEA,IBA IEA,IDA IMP IBA IEA,ISS IBA IEA,IDA IMP IBA IEA,IDA IEA,IDA IMP IBA,IDA IMP IBA IEA,IDA IBA IEA,IEA,IDA IPI IBA TAS NAS IEA,IBA IEA,IBA,IDA IBA IEA,IDA ISS IEA,IDA IMP IBA TAS IEA,IBA IEA,IBA TAS IEA,IDA ISS IBA IEA,IMP IBA IEA,IDA IMP NAS,IBA TAS IEA,ISS IBA IEA,IMP TAS NAS IEA,IDA IPI IBA,IDA IMP IBA IEA,IBA,IEA,IDA IMP IBA IEA,TAS NAS IC IEA,IDA IC IEA,IMP IBA,IDA IBA NAS IC IEA,IEA,IMP NAS,IDA IBA,IMP IEA,IBA IEA,IDA IMP IBA TAS IEA,IDA IBA IEA,IEA,IMP IBA IEA,IMP IBA TAS IEA,IDA IMP IBA NAS IEA,IDA IMP IBA IEA,IEA,ISS IBA IEA,IBA,IDA ISS IBA,IEA,IDA IBA IEA,IBA,IBA,IDA IBA TAS IEA,IBA IEA,IDA IBA IEA,NAS,IDA IMP ISS IEA,IBA,IMP,IDA IBA IEA,IDA IMP IBA IEA,IDA IBA IEA,IDA IMP IGI IBA IC IEA	ZC3H14,RBM26,RBM33,SETD2,PCF11,NOL8,UTP20,DOT1L,DDX17,DHX38,CACTIN,WDR33,CWC22,XRN2,RBM6,CWF19L2,NCOR2,URB1,POGZ,SYMPK,CDK13,DDX56,CEBPZ,ESS2,NOP14,SUPT5H,ICE1,BEND3,ZNF536,FIP1L1,ZFC3H1,PRPF6,NOL10,RRP12,RBM5,MBD3,FAM50A,DDX52,AATF,ARID1B,ZC3H13,RBM20,VIRMA,RNF40,ARID5B,RBM15,PPIL2,RBM19,WAC,ZNF516,UTP3,SALL1,KMT2D,BUD13,DDX54,PARN,NCOA5,CCAR1,ZNF592,WDR3,ZNF326,GTF3C3,RECQL5,KDM2A,NOP53,ARNT,PRPF4,ZNF629,BCORL1,TRPS1,RNGTT,RNF8,MYBL2,PWP2,SRRT,ZBTB10,MED27,PAPOLG,ZNF217,DHX37,ZNF780A,ZEB2,MAD2L2,NOC2L,NFATC2IP,DDX23,ZNF136,MORC3,NUFIP1,ZNF92,HNRNPH1,INTS9,SENP1,CHD6,HNRNPUL1,MECOM,KDM1A,PPHLN1,HLTF,ZNF12,GCFC2,NKAP,INTS4,TADA3,KHDRBS1,MAX,HNRNPDL,CASZ1,RBM12B,BRD9,NIFK,ZNF518A,THOC1,SNAPC4,ZNF195,ZNF608,CSTF3,SMARCA2,CWC27,EWSR1,SATB2,INTS1,METTL3,PBRM1,CWF19L1,TTF1,KDM2B,KIN,SIRT1,FTO,JADE3,KRR1,NGDN,PPWD1,PIAS2,ARID3A,CBX5,DCAF13,MNAT1,TRMT6,SATB1,NCOA3,RRP36,UTP11,TAF4,ZNF93,LCORL,MED12,CASC3,GTF2B,ZNF131,PRPF18,QKI,BOP1,USP22,GMEB2,PRDM15,VPS72,RBM14,LEO1,PHC1,UTP18,CPSF7,SNRNP40,SYF2,RBM7,PLRG1,POGK,CBLL1,IRF2BP1,INO80,ZNF462,RNMT,POP1,ERCC1,BCL11B,SMG6,BRD7,HSF1,NCAPG2,PIAS1,TDRD7,BCL11A,SRBD1,BUD31,BCLAF3,ZNHIT6,DEAF1,ZFP1,CWC25,INTS13,RBPJ,ZNF518B,MPHOSPH8,PHF12,LYAR,POLR1E,MAGOH	FALSE
EIF4A3_CBF	TRUE	1.65044773741403e-35	14605	261	255	0.977011	0.0174598	GO:0043231	GO:CC	intracellular membrane-bounded organelle	22097	1883	GO:0043227|GO:0043229	IDA IBA IEA,IBA IEA,IDA IBA TAS IEA,IDA,ISS IBA TAS IEA,IDA IBA TAS NAS IEA,IDA IBA IEA,IDA IBA IEA,IDA ISS IBA TAS IEA,IDA IBA TAS IEA,IDA IBA TAS NAS IEA,IDA IBA TAS IEA,IDA IBA TAS NAS IEA,IDA IBA TAS IEA,IDA IBA IEA,IDA IBA TAS IEA,IDA IBA TAS IEA,IDA IBA TAS IEA,IDA TAS IEA,IDA IBA IEA,IBA TAS IEA,IBA TAS,IDA TAS IC IEA,IDA IBA NAS IEA,IDA IBA,IDA IBA IEA,IDA HDA IBA TAS IEA,IDA TAS IEA,IDA IBA TAS IEA,IDA ISS IBA TAS IEA,IDA IBA TAS IEA,IDA IBA TAS IEA,IDA IMP IBA TAS IEA,IDA ISS IBA IEA,IEA,IDA IPI TAS NAS IEA,IDA ISS IBA TAS IEA,IDA IPI IBA TAS IEA,IDA TAS IEA,IDA IEA,IBA IEA,IDA IBA TAS IEA,IDA IBA IEA,IDA ISS IBA IEA,IDA IBA IEA,IDA IPI IBA TAS NAS IEA,IDA IBA IEA,IDA IBA IEA,IDA IBA TAS IEA,IDA IBA TAS NAS IEA,IDA IBA TAS NAS IEA,TAS IEA,IDA IBA IEA,IDA IBA NAS IEA,IDA IBA TAS NAS IEA,IDA IBA NAS IEA,IDA IBA IEA,IDA NAS IEA,IDA IBA TAS IEA,IBA,IDA,IBA TAS IEA,IDA IBA IEA,IDA IBA TAS IEA,IDA ISS IBA IEA,IDA,IDA IBA TAS IEA,ISS IBA IEA,IDA ISS IBA TAS IEA,IDA IBA TAS IEA,IDA IPI IBA TAS NAS IEA,IDA ISS IBA TAS NAS IEA,IDA IBA IEA,IDA TAS IEA,IDA IBA IEA,IDA IBA TAS,IEA,IDA IBA TAS IEA,IDA IBA IEA,IDA TAS IEA,IDA NAS IEA,IDA TAS IEA,IDA IBA IEA,IDA IBA TAS IC IEA,IDA IPI IBA TAS NAS IC IEA,IDA IBA TAS IEA,IBA IEA,IDA IBA IEA,IDA IEA,TAS IEA,IDA IBA TAS IEA,IDA IPI IMP IBA TAS IEA,IDA IPI ISS IBA TAS IEA,IDA IBA TAS IEA,IBA TAS IEA,IDA ISS IBA TAS IEA,IDA IBA IEA,IDA IPI IBA TAS IEA,IDA IBA TAS IEA,IDA IBA IEA,IDA IBA TAS IEA,IDA IBA TAS IEA,IBA IEA,IDA TAS IEA,IDA TAS IEA,IDA IBA TAS IEA,TAS IEA,IEA,IEA,IDA IPI IBA TAS NAS IEA,IBA IEA,IDA IBA IEA,IDA IBA IEA,IEA,IDA IPI IBA TAS IEA,IDA IBA TAS IEA,IDA IBA TAS IEA,IDA IBA TAS NAS IEA,IDA IBA,IDA IBA IEA,IDA IBA TAS IEA,IDA IBA IEA,IDA IBA IEA,IDA IBA TAS IEA,IDA IBA TAS IEA,IDA TAS IEA,IDA IBA IEA,EXP IDA IBA TAS NAS IEA,IDA IBA TAS IEA,IDA IBA TAS IEA,IDA IBA IEA,IDA IBA TAS IEA,IDA IBA TAS IEA,IDA IBA TAS NAS IEA,IDA TAS NAS IEA,IDA IBA TAS IEA,IDA IPI IBA TAS NAS IEA,IDA IBA NAS IEA,IDA IBA IEA,IBA,IDA IBA NAS IEA,IDA IBA IEA,IEA,IDA IBA TAS IEA,TAS IC IEA,IEA,IDA IBA IEA,IBA,IDA IBA TAS IEA,IDA IPI IBA TAS IEA,IDA ISS IEA,IDA ISS IBA TAS NAS IEA,IDA IBA TAS IEA,IDA IBA IEA,IDA TAS IEA,IDA IBA TAS NAS IEA,IDA IBA TAS NAS IEA,IBA TAS IEA,IDA IBA TAS NAS IEA,IDA TAS IEA,IDA IBA NAS IEA,IBA,IDA IBA TAS NAS IEA,IDA TAS NAS IEA,IDA IBA TAS IEA,IDA IPI IBA TAS IEA,IDA ISS TAS IEA,IDA,IDA IBA TAS IEA,IDA IBA IEA,TAS IEA,IDA TAS IEA,IDA HDA TAS IEA,IDA IBA TAS IEA,IDA IMP ISS TAS IEA,IDA IBA TAS IEA,IDA IBA TAS IEA,IDA IBA TAS IEA,IBA TAS NAS IEA,IDA TAS IEA,IDA IBA TAS IEA,IDA IBA TAS IEA,IDA IBA TAS IEA,IDA IBA IEA,IDA IBA TAS IEA,EXP IDA IPI IBA TAS NAS IEA,IBA IEA,IBA IEA,IDA IPI ISS IBA TAS IEA,IDA IPI ISS IBA TAS IEA,IDA IMP IBA TAS IEA,IDA IBA TAS IEA,IBA TAS IEA,IDA IBA IEA,IDA IBA TAS IEA,TAS NAS IEA,IDA IBA TAS IEA,IDA IBA IEA,IDA IBA IEA,IDA IBA TAS IEA,IDA ISS IBA TAS IEA,IDA IBA TAS IEA,IDA IEA,IDA IBA TAS IEA,IDA IBA TAS IEA,IDA IBA TAS IEA,IDA IPI IBA TAS IEA,IDA IPI IBA TAS NAS IEA,IDA IBA TAS NAS IEA,IDA IBA IEA,IDA IBA IEA,IDA IBA TAS IEA,IDA IEA,IDA IPI IBA TAS IEA,IDA IBA IEA,IDA NAS IEA,TAS IEA,IDA IBA IEA,IDA HDA IBA IEA,IDA IBA IEA,IDA IBA TAS IEA,IDA IBA IEA,IDA IBA TAS IEA,IDA IBA TAS IEA,IEA,IDA IPI IBA TAS IEA,IDA IBA IEA,IDA IPI IMP IBA TAS IEA,IDA TAS IEA,IDA IBA TAS IEA,IDA HDA IBA TAS NAS IEA,IDA IMP IBA TAS IEA,IDA ISO IBA TAS IEA,IDA TAS,IDA IBA IEA,IDA ISS TAS IEA,IDA IBA TAS IEA,IDA IBA IEA,IDA IBA TAS IEA,IBA IEA,IDA IBA TAS IEA,HDA,IBA,IDA IBA IEA,IBA IEA,IDA IBA TAS IC IEA,IDA IBA TAS IEA,IDA ISS IBA TAS NAS IEA,IDA TAS IEA,IEA,IDA IBA IEA,IDA IBA IEA,IDA IBA IEA,IDA ISS IBA TAS IEA,IDA IPI IBA TAS NAS IEA	ZC3H14,RBM26,POLDIP3,RBM33,SETD2,PCF11,NOL8,NOM1,UTP20,DOT1L,NUP107,DDX17,DHX38,CACTIN,CCDC174,WDR33,CWC22,XRN2,KIF23,FLII,RBM6,CWF19L2,NCOR2,URB1,C19orf47,POGZ,MCM3AP,LEMD3,SYMPK,CDK13,DDX56,CEBPZ,MCM10,ESS2,ZNF106,TOPBP1,NOP14,SUPT5H,ICE1,BEND3,ZNF536,FIP1L1,ANKRD11,API5,ZFC3H1,PRPF6,NOL10,RRP12,RBM5,MBD3,FAM50A,DDX52,AATF,ARID1B,RAD18,ZC3H13,RBM20,VIRMA,RNF40,NKTR,STRBP,ARID5B,RBM15,PPIL2,RBM19,ALYREF,WAC,ZNF516,UTP3,SALL1,KMT2D,BUD13,DDX54,PARN,NCOA5,CCAR1,ZNF592,WDR3,ZNF326,GTF3C3,RECQL5,KDM2A,NOP53,ARNT,PRPF4,WDHD1,ZNF629,BCORL1,TRPS1,RNGTT,RNF8,SETD1A,NXF1,MYBL2,PWP2,SRRT,ZBTB10,MED27,UBN1,PAPOLG,ZNF217,DHX37,ZNF780A,ZEB2,MAD2L2,NOC2L,MIS18BP1,PRR12,NFATC2IP,DDX23,ZNF136,MORC3,NUFIP1,ZNF92,ERCC4,HNRNPH1,PRCC,INTS9,UBN2,GNL3L,SENP1,UBR5,CHD6,HNRNPUL1,MECOM,KDM1A,PPHLN1,HLTF,SLX4,INCENP,ZNF12,GCFC2,NKAP,INTS4,TADA3,KHDRBS1,MAX,HNRNPDL,CASZ1,RBM12B,BRD9,NIFK,ZNF518A,THOC1,SNAPC4,ZNF195,MORC4,ZNF608,CSTF3,POLE,FIGNL1,SMARCA2,CWC27,EWSR1,SATB2,INTS1,METTL3,REV3L,XRCC4,KIF20A,PBRM1,CWF19L1,TTF1,KDM2B,KIN,SIRT1,FTO,JADE3,KRR1,NGDN,DCAF5,PPWD1,PIAS2,ARID3A,CBX5,DCAF13,CHTOP,MNAT1,TRMT6,SATB1,POLK,NCOA3,RRP36,URB2,UTP11,TAF4,ZNF93,LCORL,MED12,CASC3,GTF2B,ZNF131,PRPF18,QKI,BOP1,USP22,GMEB2,SLF2,PRDM15,VPS72,AKAP8,RBM14,ARHGAP11A,LEO1,PHC1,UTP18,CPSF7,SNRNP40,SYF2,IPO11,FYTTD1,RBM7,SGO1,PLRG1,POGK,CBLL1,TATDN2,ECT2,DNAJC9,IRF2BP1,INO80,ZNF462,RNMT,POP1,C1orf131,ERCC1,BCL11B,TERF2,CHD9,SMG6,BRD7,HSF1,NCAPG2,UVSSA,PRR14,PIAS1,COPB2,BCL11A,BUD31,BCLAF3,DTL,PGD,ZNHIT6,DEAF1,ZFP1,PMS2,CWC25,INTS13,RBPJ,ZNF518B,MPHOSPH8,PHF12,LYAR,POLR1E,MAGOH	FALSE
EIF4A3_CBF	TRUE	1.14202154193673e-33	7546	265	199	0.750943	0.0263716	GO:0097159	GO:MF	organic cyclic compound binding	20212	9069	GO:0005488	HDA IBA IEA,HDA IBA IEA,HDA IBA IEA,IDA HDA IEA,IBA IEA,HDA IBA IEA,HDA IBA IEA,HDA,EXP IEA,HDA IBA TAS IEA,HDA IBA IEA,HDA,HDA,IDA IBA IEA,IDA HDA IBA IEA,IEA,HDA IBA TAS IEA,IEA,HDA,IEA,IEA,IEA,HDA IEA,IDA HDA IEA,HDA,IBA IEA,HDA IEA,IEA,HDA ISS,HDA IBA,IDA IBA IEA,IDA IBA IEA,IEA,HDA IEA,HDA IBA,IDA HDA,HDA,HDA IBA,IDA HDA IBA TAS IEA,IDA HDA IBA TAS IEA,HDA,HDA IEA,HDA,IDA IEA,IDA NAS IEA,HDA,IDA ISS IBA IEA,HDA,IDA,HDA IBA IEA,IDA IBA IEA,IDA HDA IBA IEA,HDA IBA IEA,IEA,ISS IBA IEA,IEA,HDA,IBA IEA,IDA NAS,HDA,HDA IEA,HDA IBA TAS IC IEA,HDA,IDA HDA,IEA,HDA IBA,HDA IEA,IC IEA,IEA,IDA IEA,IDA HDA IBA,IDA IBA IEA,IBA,TAS IEA,IBA IEA,IDA IBA IEA,IEA,IEA,HDA IBA IEA,IDA IBA IEA,HDA,HDA ISS IEA,IDA ISS IBA IEA,IEA,IBA IEA,IEA,IDA IBA IEA,IDA IBA IEA,IBA IEA,IDA IBA IEA,HDA,IEA,HDA IBA IEA,IBA IEA,IDA IEA,IDA IEA,IBA IEA,IDA IMP IBA IEA,IDA HDA IBA TAS IEA,HDA IEA,IEA,IBA IEA,HDA TAS IEA,IEA,ISS IBA IEA,IDA IBA IEA,HDA,HDA TAS IEA,IEA,IDA IBA IEA,IEA,IDA HDA IEA,IDA HDA IBA TAS IEA,IDA IMP IEA,IDA HDA IBA IEA,IDA IBA IEA,HDA IBA IEA,NAS,IDA HDA IBA IEA,IBA IEA,IEA,IDA IBA IEA,IBA IEA,HDA IBA,IDA IBA TAS IEA,IEA,IDA IBA IEA,HDA IBA TAS IEA,IDA IBA IEA,IDA IEA,IEA,IEA,IEA,IEA,IEA,IDA NAS IEA,IDA ISS IBA TAS IEA,IBA IEA,HDA IEA,IEA,HDA,IEA,IBA IEA,HDA,IDA HDA IBA IEA,HDA,IDA IBA TAS IEA,IEA,HDA,HDA,IDA IBA IEA,IBA IEA,IEA,IEA,HDA IEA,IDA IBA IEA,IBA IEA,IDA HDA ISS IBA IEA,IEA,HDA,IDA IBA IEA,ISS IBA IEA,IEA,HDA IEA,HDA IBA IEA,IEA,HDA,HDA IBA IEA,HDA,HDA,IDA HDA IBA IEA,IDA IMP HDA IBA IEA,IBA IEA,IDA IEA,IEA,IMP TAS IEA,IDA HDA IEA,HDA,IDA IBA IEA,IDA IBA IEA,IDA ISS IBA TAS IEA,IEA,IDA IPI IBA IEA,IDA,IDA IBA IEA,ISS IEA,IDA IEA,IDA IBA,IBA IEA,IBA,IBA IEA,IDA IEA,IDA IBA IEA,IDA IEA,IDA IBA TAS IEA,IBA IEA,IDA HDA IBA IEA,IEA,HDA IEA	ZC3H14,RBM26,POLDIP3,RBM33,PCF11,NOL8,NOM1,UTP20,DOT1L,DDX17,DHX38,CACTIN,WDR33,CWC22,XRN2,KIF23,RBM6,NCOR2,URB1,POGZ,MCM3AP,LEMD3,CDK13,DDX56,CEBPZ,MCM10,ZNF106,TOPBP1,NOP14,SUPT5H,BEND3,ZNF536,RAVER1,FIP1L1,API5,PRPF6,NOL10,RRP12,RBM5,MBD3,FAM50A,DDX52,AATF,ARID1B,RAD18,ZC3H13,RBM20,VIRMA,RNF40,STRBP,ARID5B,RBM15,RBM19,ALYREF,ZNF516,DDX27,UTP3,SALL1,KMT2D,BUD13,DDX54,PARN,NCOA5,CCAR1,ZNF592,WDR3,ZNF326,GTF3C3,RECQL5,KDM2A,NOP53,ARNT,PRPF4,WDHD1,ZNF629,TRPS1,RNGTT,SETD1A,NXF1,MYBL2,PWP2,SRRT,ZBTB10,UBN1,DHX40,PAPOLG,ZNF217,DHX37,ZNF780A,ZEB2,NOC2L,MIS18BP1,DDX23,ZNF136,MORC3,NUFIP1,ZNF92,ERCC4,HNRNPH1,GNL3L,UBR5,CHD6,HNRNPUL1,TTC14,MECOM,KDM1A,PPHLN1,HLTF,SLX4,ZNF12,GCFC2,NKAP,KHDRBS1,MAX,HNRNPDL,CASZ1,RBM12B,BRD9,NIFK,ZNF518A,THOC1,SNAPC4,ZNF195,CSTF3,POLE,FIGNL1,SMARCA2,EWSR1,SATB2,METTL3,REV3L,XRCC4,KIF20A,PBRM1,TTF1,KDM2B,KIN,SIRT1,KRR1,GPATCH11,NGDN,PIAS2,ARID3A,DCAF13,CHTOP,TRMT6,SATB1,POLK,RRP36,UTP11,TAF4,ZNF93,LCORL,MED12,CASC3,GTF2B,ZNF131,QKI,AASDH,BOP1,GMEB2,PRDM15,VPS72,AKAP8,RBM14,PHC1,UTP18,CPSF7,SNRNP40,SYF2,FYTTD1,RBM7,POGK,INO80,ZNF462,RNMT,POP1,C1orf131,ERCC1,BCL11B,TERF2,CHD9,SMG6,BRD7,HSF1,PIAS1,TDRD7,BCL11A,SRBD1,BCLAF3,PGD,DEAF1,ZFP1,PMS2,RBPJ,ZNF518B,LYAR,POLR1E,MAGOH	FALSE
EIF4A3_CBF	TRUE	2.20667204124836e-33	4063	256	140	0.546875	0.0344573	GO:0019219	GO:BP	regulation of nucleobase-containing compound metabolic process	21031	5786	GO:0006139|GO:0031323|GO:0051171|GO:0080090	IBA IEA,IDA IEA,IDA IMP IEA,IDA IMP,IDA,IC,IMP IBA,IBA,IDA IBA,IDA,IDA IMP IEA,IMP,IDA IBA,IDA IBA,IDA,IDA,IBA NAS IEA,IMP,IDA IBA IEA,IBA NAS,IDA IMP ISS IBA IEA,IDA,IDA IBA TAS IEA,IDA IBA IEA,IMP,ISS IBA IEA,IDA IBA IEA,IMP IBA NAS,IEA,IMP IBA,NAS,IEA,IEA,IMP IBA,IDA IEA,IMP IBA,IMP,IDA IBA IC IEA,IBA IEA,IBA,IDA IBA IEA,IDA IMP IEA,IDA IBA,ISS IEA,ISS IBA,IDA IBA TAS NAS,IDA IBA,IBA IEA,IDA IMP IBA IEA,IDA IMP NAS,IDA IBA,IBA IEA,IDA IBA IEA,IDA,IMP,IBA IEA,IDA IMP,IDA IBA,NAS,IMP,IGI,IMP,IDA IBA IEA,IDA IMP ISS IBA IEA,IEA,ISO IEA,IDA IMP ISS IEA,IDA IBA IEA,NAS,IDA IMP IBA IEA,NAS,IDA IMP ISS IBA TAS NAS,IDA ISS IBA IEA,IDA IBA IEA,IDA IBA IEA,IBA,IBA NAS,IBA,IDA IMP ISS IBA IEA,IBA IEA,ISS IBA IEA,IDA,IDA IMP IBA TAS NAS IEA,IEA,IDA IBA IEA,NAS,ISS,NAS,IEA,ISS IBA IEA,IDA IMP IBA IEA,IDA,IDA ISS IBA,IDA IBA IEA,IBA IEA,IDA IMP IBA IEA,IDA IBA IEA,IDA IMP IBA,IDA IMP IBA IEA,IDA NAS,IBA IEA,IBA,IDA IBA IEA,IDA ISS,IBA IEA,IDA ISS IBA IEA,IDA IMP NAS,IBA IEA,IDA IBA NAS,ISS IBA IEA,IDA TAS NAS IEA,IDA,IDA IMP IBA,IBA,IBA,IEA,IDA IBA,IMP ISO IEA,IBA IEA,IMP ISS IEA,IMP IBA IEA,IDA IMP ISS IBA TAS NAS IC IEA,IDA IMP TAS IC,IDA IBA NAS IEA,IDA IMP IBA IEA,ISS IBA IEA,IDA ISS IBA,IDA IEA,IBA,IDA IEA,IDA IBA IEA,IBA IEA,IEA,NAS,IDA IMP ISS IEA,IBA,IMP IBA,IDA IBA IEA,IDA IMP IBA IEA,IDA IMP	ZC3H14,SETD2,DOT1L,DDX17,CACTIN,CWC22,NCOR2,POGZ,CDK13,CEBPZ,SUPT5H,ICE1,BEND3,ZNF536,PRPF6,RBM5,MBD3,FAM50A,AATF,ARID1B,RBM20,RNF40,ARID5B,RBM15,WAC,ZNF516,SALL1,KMT2D,DDX54,PARN,NCOA5,CCAR1,ZNF592,ZNF326,RECQL5,KDM2A,NOP53,ARNT,ZNF629,BCORL1,TRPS1,RNF8,MYBL2,SRRT,ZBTB10,MED27,ZNF217,ZNF780A,ZEB2,MAD2L2,NOC2L,NFATC2IP,ZNF136,MORC3,NUFIP1,ZNF92,ERCC4,HNRNPH1,INTS9,GNL3L,SENP1,CHD6,MECOM,KDM1A,PPHLN1,HLTF,SLX4,ZNF12,GCFC2,NKAP,INTS4,TADA3,KHDRBS1,MAX,CASZ1,RBM12B,BRD9,ZNF518A,THOC1,ZNF195,ZNF608,FIGNL1,SMARCA2,EWSR1,SATB2,INTS1,METTL3,PBRM1,TTF1,KDM2B,SIRT1,FTO,JADE3,PIAS2,ARID3A,CBX5,MNAT1,SATB1,NCOA3,TAF4,ZNF93,LCORL,MED12,CASC3,ZNF131,QKI,USP22,GMEB2,SLF2,PRDM15,VPS72,RBM14,LEO1,PHC1,RBM7,POGK,IRF2BP1,INO80,ZNF462,ERCC1,BCL11B,TERF2,SMG6,BRD7,HSF1,PIAS1,BCL11A,BUD31,BCLAF3,OBI1,DEAF1,ZFP1,PMS2,INTS13,RBPJ,ZNF518B,MPHOSPH8,PHF12,LYAR,MAGOH	FALSE
EIF4A3_CBF	TRUE	2.11136152776664e-32	895	261	67	0.256705	0.0748603	GO:0016604	GO:CC	nuclear body	22097	765	GO:0005654|GO:0110165	IDA IEA,IDA IBA IEA,IDA,IDA,IDA IEA,IDA,IEA,IDA IEA,IEA,IDA,IDA IEA,IDA,IDA IEA,IDA,IDA IBA IEA,IDA IEA,IDA IEA,IBA,IDA,IEA,IDA,IDA,IDA IEA,IDA IEA,IDA IEA,IBA,IDA IEA,IDA,IDA,IDA IBA IEA,IDA,IDA IEA,IDA,IDA IEA,IEA,IDA IEA,IDA IEA,IDA IEA,IDA,IDA IEA,IMP,IDA IBA IEA,IDA IEA,IDA,IEA,IDA,IEA,IDA IEA,IDA,IDA,IDA IBA,IEA,IDA,IDA,IDA IBA IEA,IDA IEA,IDA IEA,IDA,IDA,IDA,IDA,IDA,ISS IEA,IDA,IDA,IDA,IEA	ZC3H14,POLDIP3,DDX17,CACTIN,CWC22,NCOR2,SYMPK,CDK13,ZNF106,TOPBP1,ICE1,API5,PRPF6,RAD18,ZC3H13,VIRMA,RBM15,RBM19,ALYREF,WAC,PARN,ARNT,PRPF4,SETD1A,NXF1,SRRT,UBN1,PAPOLG,ZNF217,MORC3,PRCC,MECOM,INCENP,THOC1,EWSR1,METTL3,SIRT1,FTO,PPWD1,PIAS2,CBX5,CHTOP,SATB1,POLK,CASC3,GTF2B,PRPF18,SLF2,PRDM15,VPS72,RBM14,PHC1,SNRNP40,SYF2,FYTTD1,PLRG1,CBLL1,ECT2,INO80,TERF2,HSF1,NCAPG2,PIAS1,BCL11A,CWC25,INTS13,MAGOH	FALSE
EIF4A3_CBF	TRUE	7.72705557954767e-32	9214	256	208	0.8125	0.0225743	GO:0010467	GO:BP	gene expression	21031	4207	GO:0009059	IBA IEA,IEA,IDA IMP IBA IEA,IDA IMP IBA IEA,IDA IBA NAS IEA,IMP IEA,IMP ISS IEA,IDA IMP IEA,IDA IBA IEA,IDA IMP IBA TAS IEA,IDA IBA TAS IC IEA,IDA IMP IBA IC IEA,IBA IEA,IDA IBA IC IEA,IMP IBA TAS IEA,IBA TAS,IBA,IMP IBA,IBA,IBA,IDA IMP IBA,IBA IEA,IDA ISS IBA TAS IEA,IDA IEA,IDA,IMP IC IEA,ISS IBA IEA,IDA IMP IBA IEA,IMP,IDA IMP IBA IEA,IDA IBA,IEA,IEA,IDA IMP IBA NAS IC IEA,IBA,IBA,IDA IBA TAS IEA,IBA NAS IEA,IMP IEA,IBA IEA,IDA IBA IEA,IBA NAS,IEA,IDA IMP ISS IBA IEA,IDA IEA,IDA,IBA IEA,IDA IBA TAS IEA,IDA IBA IEA,IEA,IBA,IMP,ISS IBA IEA,IBA,IDA IBA IEA,IMP ISS IBA NAS,IDA ISS IBA NAS IEA,IDA IBA IEA,IDA IMP IBA IEA,NAS,IEA,IEA,IBA,IMP IBA IEA,IBA IC IEA,IDA,IMP IBA,IMP IBA,IDA IBA IEA,IDA IBA TAS NAS IC IEA,IBA IEA,IBA,IDA IBA IEA,IDA IBA TAS IEA,IMP ISS IEA,IDA ISS IBA IEA,IDA IBA,IBA,IMP ISS IBA IEA,ISS IBA,IDA IBA TAS NAS,IBA IEA,IDA IBA,IBA,IBA IEA,IDA IMP IBA IEA,IDA IMP NAS IEA,IDA IBA,IBA IEA,IBA TAS NAS IC IEA,IDA IBA IEA,IDA,IMP TAS,IBA IEA,IDA IBA TAS IC IEA,IDA IBA NAS IEA,IGI,IDA IMP,IMP IBA,TAS,IDA IBA IEA,IDA IMP ISS IBA IEA,IDA IBA IEA,ISO IEA,IDA IBA IEA,IMP IBA NAS IEA,IDA IMP IBA IEA,IDA IBA NAS,IDA IMP ISS IBA TAS NAS,IDA ISS IBA TAS IEA,IDA IBA IEA,IDA IBA NAS,IDA IBA IEA,IBA,IBA NAS,IBA NAS,IBA,IDA IMP ISS IBA TAS IEA,IDA IBA,IBA IEA,ISS IBA IEA,IDA IBA IEA,IDA IMP IBA TAS NAS IEA,IC IEA,IEA,IDA IBA IEA,IDA IBA NAS IEA,IDA IMP ISS,IBA,IBA NAS,IBA,IBA NAS IEA,ISS IBA IEA,TAS IEA,IDA IMP ISS IBA TAS IEA,IDA,ISS IBA,IEA,IBA IEA,IC IEA,IDA IBA IEA,IBA IEA,IDA IMP IBA IEA,IDA ISS IBA IEA,IDA IBA,IDA IMP IBA IEA,IDA IEA,IDA IMP IBA,IDA IMP IBA IEA,IDA IBA IEA,IEA,IDA IPI IBA TAS NAS IEA,IBA IEA,IBA,IDA IBA IEA,IDA ISS NAS IEA,IDA IMP IBA TAS IEA,IBA IEA,IBA TAS IEA,IDA ISS IBA IEA,IMP IBA IEA,IDA IMP NAS,IBA TAS IEA,ISS IBA IEA,IMP TAS NAS IEA,IEA,IDA IPI IBA,IDA IMP IBA IEA,IBA,IEA,IDA IMP IBA IEA,TAS NAS IC IEA,IDA IC IEA,IMP IBA IEA,IBA,IDA IBA NAS IC IEA,IEA,IDA IBA,IMP IEA,IBA IEA,IDA IMP IBA TAS IEA,IDA IBA IEA,IEA,IMP IBA IEA,IMP,IMP IBA TAS IEA,IDA IMP IBA NAS IEA,IDA IMP IBA IEA,IEA,ISS IBA IEA,IMP IBA,IDA ISS IBA IEA,IBA IEA,IDA IBA IEA,IBA,IBA,IDA IBA TAS IEA,IBA IEA,IBA IEA,IDA IBA IEA,NAS,IDA IMP ISS IEA,IBA,IDA IMP,IDA IBA IEA,IDA IMP IBA IEA,IDA IBA IEA,IDA IMP IGI IBA NAS IC IEA	ZC3H14,RBM26,POLDIP3,SETD2,PCF11,NOL8,UTP20,DOT1L,NUP107,DDX17,DHX38,CACTIN,WDR33,CWC22,XRN2,RBM6,CWF19L2,NCOR2,URB1,POGZ,MCM3AP,SYMPK,CDK13,DDX56,CEBPZ,ESS2,NOP14,SUPT5H,ICE1,BEND3,ZNF536,FIP1L1,ZFC3H1,PRPF6,NOL10,RRP12,RBM5,MBD3,FAM50A,DDX52,AATF,ARID1B,ZC3H13,RBM20,VIRMA,RNF40,NKTR,ARID5B,RBM15,PPIL2,RBM19,WAC,ZNF516,UTP3,SALL1,KMT2D,BUD13,DDX54,PARN,NCOA5,CCAR1,ZNF592,WDR3,ZNF326,GTF3C3,RECQL5,KDM2A,NOP53,ARNT,PRPF4,ZNF629,BCORL1,TRPS1,RNGTT,RNF8,NXF1,MYBL2,PWP2,SRRT,ZBTB10,MED27,PAPOLG,ZNF217,DHX37,ZNF780A,ZEB2,MAD2L2,NOC2L,NFATC2IP,DDX23,ZNF136,MORC3,NUFIP1,ZNF92,HNRNPH1,INTS9,SENP1,UBR5,CHD6,HNRNPUL1,MECOM,KDM1A,PPHLN1,HLTF,ZNF12,GCFC2,NKAP,INTS4,TADA3,KHDRBS1,MAX,HNRNPDL,CASZ1,RBM12B,BRD9,NIFK,ZNF518A,THOC1,SNAPC4,ZNF195,ZNF608,CSTF3,SMARCA2,CWC27,EWSR1,SATB2,INTS1,METTL3,XRCC4,PBRM1,CWF19L1,TTF1,KDM2B,KIN,SIRT1,FTO,JADE3,KRR1,NGDN,PPWD1,PIAS2,ARID3A,CBX5,DCAF13,CHTOP,MNAT1,TRMT6,SATB1,NCOA3,RRP36,UTP11,TAF4,ZNF93,LCORL,MED12,CASC3,GTF2B,ZNF131,PRPF18,QKI,BOP1,USP22,GMEB2,PRDM15,VPS72,AKAP8,RBM14,LEO1,PHC1,UTP18,CPSF7,SNRNP40,SYF2,FYTTD1,RBM7,PLRG1,POGK,IRF2BP1,INO80,ZNF462,RNMT,POP1,ERCC1,BCL11B,TERF2,SMG6,BRD7,HSF1,NCAPG2,PIAS1,TDRD7,BCL11A,SRBD1,BUD31,BCLAF3,ZNHIT6,DEAF1,ZFP1,PMS2,CWC25,INTS13,RBPJ,ZNF518B,MPHOSPH8,PHF12,LYAR,POLR1E,MAGOH	FALSE
EIF4A3_CBF	TRUE	8.80967100884729e-32	9691	256	213	0.832031	0.0219792	GO:0009059	GO:BP	macromolecule biosynthetic process	21031	3272	GO:0043170|GO:0044249|GO:1901576	IBA IEA,IEA,IDA IMP IBA IEA,IDA IMP IBA IEA,IDA IBA NAS IEA,IMP IEA,IMP ISS IEA,IDA IMP IEA,IDA IBA IEA,IDA IMP IBA TAS IEA,IDA IBA TAS IC IEA,IDA IMP IBA IC IEA,IBA IEA,IDA IBA IC IEA,IMP IBA TAS IEA,IBA TAS,IBA,IMP IBA,IBA,IBA,IDA IMP IBA,IBA IEA,IDA ISS IBA TAS IEA,IDA IMP IEA,IDA,IMP IC IEA,ISS IBA IEA,IDA IMP IBA IEA,IMP,IDA IMP IBA IEA,IDA IBA,IEA,IEA,IDA IMP IBA NAS IC IEA,IBA,IBA,IDA IBA TAS IEA,IBA NAS IEA,IMP IEA,IBA IEA,IDA IBA IEA,IBA NAS,IEA,IDA IMP ISS IBA IEA,IDA IEA,IDA,IBA IEA,IDA IBA TAS IEA,IDA IBA IEA,IEA,IBA,IMP,ISS IBA IEA,IBA,IDA IBA IEA,IMP ISS IBA NAS,IDA ISS IBA NAS IEA,IDA IBA IEA,IDA IMP IBA IEA,NAS,IEA,IEA,IBA,IMP IBA IEA,IBA IC IEA,IDA,IMP IBA,IMP IBA,IDA IBA IEA,IDA IBA TAS NAS IC IEA,IBA IEA,IBA,IDA IBA IEA,IDA IBA TAS IEA,IMP ISS IEA,IDA ISS IBA IEA,IDA IBA,IBA,IMP ISS IBA IEA,ISS IBA,IDA IBA TAS NAS,IBA IEA,IDA IBA,IBA,IBA IEA,IDA IMP IBA IEA,IDA IMP NAS IEA,IDA IBA,IBA IEA,IBA TAS NAS IC IEA,IDA IBA IEA,IDA,IMP TAS,IBA IEA,IDA IBA TAS IC IEA,IDA IBA NAS IEA,IMP,IGI,IDA IMP,IMP IBA,TAS,IDA IBA IEA,IDA IMP ISS IBA IEA,IDA IBA IEA,ISO IEA,IDA IBA IEA,IMP IBA NAS IEA,IDA IMP IBA IEA,IDA IBA NAS,IDA IMP ISS IBA TAS NAS,IDA ISS IBA TAS IEA,IDA IBA IEA,IDA IBA NAS,IDA IBA IEA,IBA,IBA NAS,IBA NAS,IBA,IDA IMP ISS IBA TAS IEA,IDA IBA,IBA IEA,ISS IBA IEA,IDA IBA IEA,IMP IEA,IDA IMP IBA TAS NAS IEA,IC IEA,IEA,IDA IBA IEA,IDA IBA NAS IEA,IDA IMP ISS,IDA IBA IEA,IBA,IBA NAS,IBA,IBA NAS IEA,ISS IBA IEA,TAS IEA,IDA IMP ISS IBA TAS IEA,IDA,IDA ISS IBA,IEA,IBA IEA,IC IEA,IDA IBA IEA,IBA IEA,IDA IMP IBA IEA,IDA ISS IBA IEA,IDA IBA,IDA IMP IBA IEA,IDA IEA,IDA IMP IBA,IDA IBA IEA,IDA IMP IBA IEA,IDA IBA IEA,IEA,IDA IPI IBA TAS NAS IEA,IBA IEA,IBA,IDA IBA IEA,IDA ISS NAS IEA,IDA IMP IBA TAS IEA,IBA IEA,IBA TAS IEA,IDA ISS IBA IEA,IMP IBA IEA,IDA IMP NAS,IBA TAS IEA,ISS IBA IEA,IMP TAS NAS IEA,IEA,IDA IPI IBA,IDA IMP IBA IEA,IBA,IEA,IDA IMP IBA IEA,TAS NAS IC IEA,IDA IC IEA,IMP IBA IEA,IBA,IDA IBA NAS IC IEA,IEA,IDA IBA,IMP IEA,IBA IEA,IDA IMP IBA TAS IEA,IDA IBA IEA,IEA,IMP IBA IEA,IDA IMP IBA IC IEA,IMP IBA TAS IC IEA,IDA IMP IBA NAS IEA,IDA IMP IBA IEA,IEA,ISS IBA IEA,IMP IBA,IDA ISS IBA IEA,IBA IEA,IDA IBA IEA,IBA,IDA,IBA,IDA IBA TAS IEA,IBA IEA,IBA IEA,IDA IBA IEA,NAS,IDA IMP ISS IEA,IBA,IDA IMP,IDA IBA IEA,IDA IMP IBA IEA,IDA IBA IEA,IDA IMP IGI IBA NAS IC IEA	ZC3H14,RBM26,POLDIP3,SETD2,PCF11,NOL8,UTP20,DOT1L,NUP107,DDX17,DHX38,CACTIN,WDR33,CWC22,XRN2,RBM6,CWF19L2,NCOR2,URB1,POGZ,MCM3AP,SYMPK,CDK13,DDX56,CEBPZ,ESS2,NOP14,SUPT5H,ICE1,BEND3,ZNF536,FIP1L1,ZFC3H1,PRPF6,NOL10,RRP12,RBM5,MBD3,FAM50A,DDX52,AATF,ARID1B,ZC3H13,RBM20,VIRMA,RNF40,NKTR,ARID5B,RBM15,PPIL2,RBM19,WAC,ZNF516,UTP3,SALL1,KMT2D,BUD13,DDX54,PARN,NCOA5,CCAR1,ZNF592,WDR3,ZNF326,GTF3C3,RECQL5,KDM2A,NOP53,ARNT,PRPF4,ZNF629,BCORL1,TRPS1,RNGTT,RNF8,NXF1,MYBL2,PWP2,SRRT,ZBTB10,MED27,PAPOLG,ZNF217,DHX37,ZNF780A,ZEB2,MAD2L2,NOC2L,NFATC2IP,DDX23,ZNF136,MORC3,NUFIP1,ZNF92,HNRNPH1,INTS9,GNL3L,SENP1,UBR5,CHD6,HNRNPUL1,MECOM,KDM1A,PPHLN1,HLTF,ZNF12,GCFC2,NKAP,INTS4,TADA3,KHDRBS1,MAX,HNRNPDL,CASZ1,RBM12B,BRD9,NIFK,ZNF518A,THOC1,SNAPC4,ZNF195,ZNF608,CSTF3,POLE,SMARCA2,CWC27,EWSR1,SATB2,INTS1,METTL3,REV3L,XRCC4,PBRM1,CWF19L1,TTF1,KDM2B,KIN,SIRT1,FTO,JADE3,KRR1,NGDN,PPWD1,PIAS2,ARID3A,CBX5,DCAF13,CHTOP,MNAT1,TRMT6,SATB1,POLK,NCOA3,RRP36,UTP11,TAF4,ZNF93,LCORL,MED12,CASC3,GTF2B,ZNF131,PRPF18,QKI,BOP1,USP22,GMEB2,PRDM15,VPS72,AKAP8,RBM14,LEO1,PHC1,UTP18,CPSF7,SNRNP40,SYF2,FYTTD1,RBM7,PLRG1,POGK,IRF2BP1,INO80,ZNF462,RNMT,POP1,ERCC1,BCL11B,TERF2,SMG6,BRD7,HSF1,NCAPG2,PIAS1,TDRD7,BCL11A,SRBD1,BUD31,BCLAF3,DTL,ZNHIT6,DEAF1,ZFP1,PMS2,CWC25,INTS13,RBPJ,ZNF518B,MPHOSPH8,PHF12,LYAR,POLR1E,MAGOH	FALSE
EIF4A3_CBF	TRUE	5.33700868510568e-31	4027	256	136	0.53125	0.033772	GO:0034654	GO:BP	nucleobase-containing compound biosynthetic process	21031	9009	GO:0006139|GO:0018130|GO:0019438|GO:0044271|GO:1901362	IMP IEA,IDA IBA IEA,IDA IMP IEA,IDA IMP,IDA,IMP IEA,IMP IBA,IBA,IDA IBA,IMP,IDA,IDA IMP IBA IEA,IMP,IDA IBA,IDA IBA,IDA,IBA NAS IEA,IDA IBA IEA,IBA NAS,IDA,IDA IBA TAS IEA,IEA,IMP,ISS IBA IEA,IDA IBA IEA,IMP IBA NAS,IEA,IMP,NAS,IEA,IEA,IMP IBA,IBA IC IEA,IDA,IMP IBA,IMP,IDA IBA IEA,IBA IEA,IBA,IDA IBA IEA,IMP,IDA IBA,ISS IEA,ISS IBA,IDA IBA TAS NAS,IDA IBA,IBA IEA,IDA IMP IBA IEA,IDA IMP,IDA IBA,IBA IEA,IDA IBA IEA,IDA,IMP,IBA IEA,NAS,IMP,IGI,IMP,IDA IBA IEA,IDA IMP ISS IBA IEA,IEA,ISO IEA,IDA IBA IEA,NAS,IDA IMP IBA IEA,NAS,IDA IMP ISS IBA TAS NAS,ISS IEA,IDA IBA IEA,IDA IBA IEA,IBA NAS,NAS,IBA,IDA IMP IBA,IDA IBA,IBA IEA,ISS IBA IEA,IMP IEA,IDA IMP IBA TAS NAS IEA,IEA,IDA IBA IEA,NAS,IDA IBA IEA,IBA NAS,IBA NAS IEA,ISS IBA IEA,IDA IMP ISS IBA IEA,IDA ISS IBA,IDA IBA IEA,IBA IEA,IDA IMP IBA IEA,IDA IMP IBA IEA,IDA IMP IBA,IDA IBA IEA,IDA IMP IBA IEA,IDA IPI IBA TAS NAS IEA,IBA IEA,IBA,IDA IBA IEA,IDA IMP IBA TAS IEA,IBA IEA,IEA,IDA IMP NAS,IBA TAS IEA,ISS IBA IEA,IMP TAS NAS IEA,IDA IPI,IDA IBA IEA,IBA,IEA,IDA IBA,IMP IEA,IBA IEA,IEA,IMP IBA IEA,IDA IMP IBA IC IEA,TAS IC,IDA IMP IBA NAS IEA,IDA IMP IBA IEA,IEA,ISS IBA IEA,IDA ISS IBA,IEA,IDA IEA,IBA,IDA,IDA IBA TAS IEA,IBA IEA,NAS,IDA IMP ISS IEA,IBA,IMP,IDA IBA IEA,IDA IMP IBA IEA,IDA IBA IEA	SETD2,PCF11,DOT1L,DDX17,CACTIN,XRN2,NCOR2,POGZ,CDK13,DDX56,CEBPZ,SUPT5H,ICE1,BEND3,ZNF536,PRPF6,MBD3,AATF,ARID1B,RNF40,ARID5B,RBM15,WAC,ZNF516,SALL1,KMT2D,DDX54,PARN,NCOA5,CCAR1,ZNF592,ZNF326,GTF3C3,RECQL5,KDM2A,NOP53,ARNT,ZNF629,BCORL1,TRPS1,RNF8,MYBL2,SRRT,ZBTB10,MED27,ZNF217,ZNF780A,ZEB2,MAD2L2,NOC2L,NFATC2IP,ZNF136,MORC3,NUFIP1,ZNF92,INTS9,GNL3L,SENP1,CHD6,MECOM,KDM1A,PPHLN1,HLTF,ZNF12,GCFC2,NKAP,INTS4,TADA3,KHDRBS1,MAX,CASZ1,BRD9,NIFK,ZNF518A,THOC1,SNAPC4,ZNF195,ZNF608,POLE,SMARCA2,EWSR1,SATB2,INTS1,REV3L,PBRM1,TTF1,KDM2B,SIRT1,JADE3,PIAS2,ARID3A,CBX5,MNAT1,SATB1,POLK,NCOA3,TAF4,ZNF93,LCORL,MED12,GTF2B,ZNF131,QKI,USP22,GMEB2,PRDM15,VPS72,RBM14,LEO1,PHC1,POGK,IRF2BP1,INO80,ZNF462,ERCC1,BCL11B,TERF2,SMG6,BRD7,HSF1,NCAPG2,PIAS1,BCL11A,SRBD1,BUD31,BCLAF3,DTL,DEAF1,ZFP1,INTS13,RBPJ,ZNF518B,MPHOSPH8,PHF12,LYAR,POLR1E	FALSE
EIF4A3_CBF	TRUE	1.24718611780597e-30	3601	256	128	0.5	0.0355457	GO:0032774	GO:BP	RNA biosynthetic process	21031	8092	GO:0009059|GO:0016070|GO:0034654	IMP IEA,IDA IBA IEA,IDA IMP IEA,IDA IMP,IDA,IMP IEA,IMP IBA,IBA,IDA IBA,IMP,IDA,IDA IMP IBA IEA,IMP,IDA IBA,IDA IBA,IDA,IBA NAS IEA,IDA IBA IEA,IBA NAS,IDA,IDA IBA TAS IEA,IEA,IMP,ISS IBA IEA,IDA IBA IEA,IMP IBA NAS,IEA,NAS,IEA,IEA,IMP IBA,IBA IC IEA,IDA,IMP IBA,IMP,IDA IBA IEA,IBA IEA,IBA,IDA IBA IEA,IMP,IDA IBA,ISS IEA,ISS IBA,IDA IBA TAS NAS,IDA IBA,IBA IEA,IDA IMP IBA IEA,IDA IMP,IDA IBA,IBA IEA,IDA IBA IEA,IDA,IMP,IBA IEA,NAS,IGI,IMP,IDA IBA IEA,IDA IMP ISS IBA IEA,IEA,ISO IEA,IDA IBA IEA,NAS,IDA IMP IBA IEA,NAS,IDA IMP ISS IBA TAS NAS,ISS IEA,IDA IBA IEA,IDA IBA IEA,IBA NAS,NAS,IBA,IDA IMP IBA,IDA IBA,IBA IEA,ISS IBA IEA,IDA IMP IBA TAS NAS IEA,IEA,IDA IBA IEA,NAS,IBA NAS,IBA NAS IEA,ISS IBA IEA,IDA IMP IBA IEA,ISS IBA,IDA IBA IEA,IBA IEA,IDA IMP IBA IEA,IDA IMP IBA IEA,IDA IMP IBA,IDA IMP IBA IEA,IDA IPI IBA TAS NAS IEA,IBA IEA,IBA,IDA IBA IEA,IDA IMP IBA TAS IEA,IBA IEA,IEA,IDA IMP NAS,IBA TAS IEA,ISS IBA IEA,IMP TAS NAS IEA,IDA IPI,IDA IBA IEA,IBA,IEA,IDA IBA,IMP IEA,IBA IEA,IEA,IMP IBA IEA,IDA IMP IBA NAS IEA,IDA IMP IBA IEA,IEA,ISS IBA IEA,IDA ISS IBA,IEA,IDA IEA,IBA,IDA IBA TAS IEA,IBA IEA,NAS,IDA IMP ISS IEA,IBA,IMP,IDA IBA IEA,IDA IMP IBA IEA,IDA IBA IEA	SETD2,PCF11,DOT1L,DDX17,CACTIN,XRN2,NCOR2,POGZ,CDK13,DDX56,CEBPZ,SUPT5H,ICE1,BEND3,ZNF536,PRPF6,MBD3,AATF,ARID1B,RNF40,ARID5B,RBM15,WAC,ZNF516,SALL1,KMT2D,DDX54,NCOA5,CCAR1,ZNF592,ZNF326,GTF3C3,RECQL5,KDM2A,NOP53,ARNT,ZNF629,BCORL1,TRPS1,RNF8,MYBL2,SRRT,ZBTB10,MED27,ZNF217,ZNF780A,ZEB2,MAD2L2,NOC2L,NFATC2IP,ZNF136,MORC3,NUFIP1,ZNF92,INTS9,SENP1,CHD6,MECOM,KDM1A,PPHLN1,HLTF,ZNF12,GCFC2,NKAP,INTS4,TADA3,KHDRBS1,MAX,CASZ1,BRD9,NIFK,ZNF518A,THOC1,SNAPC4,ZNF195,ZNF608,SMARCA2,EWSR1,SATB2,INTS1,PBRM1,TTF1,KDM2B,SIRT1,JADE3,PIAS2,ARID3A,CBX5,MNAT1,SATB1,NCOA3,TAF4,ZNF93,LCORL,MED12,GTF2B,ZNF131,QKI,USP22,GMEB2,PRDM15,VPS72,RBM14,LEO1,PHC1,POGK,IRF2BP1,INO80,ZNF462,ERCC1,BCL11B,BRD7,HSF1,NCAPG2,PIAS1,BCL11A,SRBD1,BUD31,BCLAF3,DEAF1,ZFP1,INTS13,RBPJ,ZNF518B,MPHOSPH8,PHF12,LYAR,POLR1E	FALSE
EIF4A3_CBF	TRUE	2.46767480157685e-30	3569	256	127	0.496094	0.0355842	GO:0006351	GO:BP	DNA-templated transcription	21031	2151	GO:0010467|GO:0032774	IMP IEA,IDA IBA IEA,IDA IMP IEA,IDA IMP,IDA,IMP IEA,IMP IBA,IBA,IDA IBA,IDA,IDA IMP IBA IEA,IMP,IDA IBA,IDA IBA,IDA,IBA NAS IEA,IDA IBA IEA,IBA NAS,IDA,IDA IBA TAS IEA,IEA,IMP,ISS IBA IEA,IDA IBA IEA,IMP IBA NAS,IEA,NAS,IEA,IEA,IMP IBA,IBA IC IEA,IDA,IMP IBA,IMP,IDA IBA IEA,IBA IEA,IBA,IDA IBA IEA,IMP,IDA IBA,ISS IEA,ISS IBA,IDA IBA TAS NAS,IDA IBA,IBA IEA,IDA IMP IBA IEA,IDA IMP,IDA IBA,IBA IEA,IDA IBA IEA,IDA,IMP,IBA IEA,NAS,IGI,IMP,IDA IBA IEA,IDA IMP ISS IBA IEA,IEA,ISO IEA,IDA IBA IEA,NAS,IDA IMP IBA IEA,NAS,IDA IMP ISS IBA TAS NAS,ISS IEA,IDA IBA IEA,IDA IBA IEA,IBA NAS,NAS,IBA,IDA IMP IBA,IDA IBA,IBA IEA,ISS IBA IEA,IDA IMP IBA TAS NAS IEA,IEA,IDA IBA IEA,NAS,IBA NAS,IBA NAS IEA,ISS IBA IEA,IDA IMP IBA IEA,ISS IBA,IDA IBA IEA,IBA IEA,IDA IMP IBA IEA,IDA IMP IBA IEA,IDA IMP IBA,IDA IMP IBA IEA,IDA IPI IBA TAS NAS IEA,IBA IEA,IBA,IDA IBA IEA,IDA IMP IBA TAS IEA,IBA IEA,IEA,IDA IMP NAS,IBA TAS IEA,ISS IBA IEA,IMP TAS NAS IEA,IDA IPI,IDA IBA IEA,IBA,IEA,IDA IBA,IMP IEA,IBA IEA,IEA,IMP IBA IEA,IDA IMP IBA NAS IEA,IDA IMP IBA IEA,IEA,ISS IBA IEA,IDA ISS IBA,IEA,IDA IEA,IBA,IDA IBA TAS IEA,IBA IEA,NAS,IDA IMP ISS IEA,IBA,IMP,IDA IBA IEA,IDA IMP IBA IEA,IDA IBA IEA	SETD2,PCF11,DOT1L,DDX17,CACTIN,XRN2,NCOR2,POGZ,CDK13,CEBPZ,SUPT5H,ICE1,BEND3,ZNF536,PRPF6,MBD3,AATF,ARID1B,RNF40,ARID5B,RBM15,WAC,ZNF516,SALL1,KMT2D,DDX54,NCOA5,CCAR1,ZNF592,ZNF326,GTF3C3,RECQL5,KDM2A,NOP53,ARNT,ZNF629,BCORL1,TRPS1,RNF8,MYBL2,SRRT,ZBTB10,MED27,ZNF217,ZNF780A,ZEB2,MAD2L2,NOC2L,NFATC2IP,ZNF136,MORC3,NUFIP1,ZNF92,INTS9,SENP1,CHD6,MECOM,KDM1A,PPHLN1,HLTF,ZNF12,GCFC2,NKAP,INTS4,TADA3,KHDRBS1,MAX,CASZ1,BRD9,NIFK,ZNF518A,THOC1,SNAPC4,ZNF195,ZNF608,SMARCA2,EWSR1,SATB2,INTS1,PBRM1,TTF1,KDM2B,SIRT1,JADE3,PIAS2,ARID3A,CBX5,MNAT1,SATB1,NCOA3,TAF4,ZNF93,LCORL,MED12,GTF2B,ZNF131,QKI,USP22,GMEB2,PRDM15,VPS72,RBM14,LEO1,PHC1,POGK,IRF2BP1,INO80,ZNF462,ERCC1,BCL11B,BRD7,HSF1,NCAPG2,PIAS1,BCL11A,SRBD1,BUD31,BCLAF3,DEAF1,ZFP1,INTS13,RBPJ,ZNF518B,MPHOSPH8,PHF12,LYAR,POLR1E	FALSE
EIF4A3_CBF	TRUE	4.38403582701187e-30	4105	256	136	0.53125	0.0331303	GO:0018130	GO:BP	heterocycle biosynthetic process	21031	5424	GO:0044249|GO:0046483	IMP IEA,IDA IBA IEA,IDA IMP IEA,IDA IMP,IDA,IMP IEA,IMP IBA,IBA,IDA IBA,IMP,IDA,IDA IMP IBA IEA,IMP,IDA IBA,IDA IBA,IDA,IBA NAS IEA,IDA IBA IEA,IBA NAS,IDA,IDA IBA TAS IEA,IEA,IMP,ISS IBA IEA,IDA IBA IEA,IMP IBA NAS,IEA,IMP,NAS,IEA,IEA,IMP IBA,IBA IC IEA,IDA,IMP IBA,IMP,IDA IBA IEA,IBA IEA,IBA,IDA IBA IEA,IMP,IDA IBA,ISS IEA,ISS IBA,IDA IBA TAS NAS,IDA IBA,IBA IEA,IDA IMP IBA IEA,IDA IMP,IDA IBA,IBA IEA,IDA IBA IEA,IDA,IMP,IBA IEA,NAS,IMP,IGI,IMP,IDA IBA IEA,IDA IMP ISS IBA IEA,IEA,ISO IEA,IDA IBA IEA,NAS,IDA IMP IBA IEA,NAS,IDA IMP ISS IBA TAS NAS,ISS IEA,IDA IBA IEA,IDA IBA IEA,IBA NAS,NAS,IBA,IDA IMP IBA,IDA IBA,IBA IEA,ISS IBA IEA,IMP IEA,IDA IMP IBA TAS NAS IEA,IEA,IDA IBA IEA,NAS,IDA IBA IEA,IBA NAS,IBA NAS IEA,ISS IBA IEA,IDA IMP ISS IBA IEA,IDA ISS IBA,IDA IBA IEA,IBA IEA,IDA IMP IBA IEA,IDA IMP IBA IEA,IDA IMP IBA,IDA IBA IEA,IDA IMP IBA IEA,IDA IPI IBA TAS NAS IEA,IBA IEA,IBA,IDA IBA IEA,IDA IMP IBA TAS IEA,IBA IEA,IEA,IDA IMP NAS,IBA TAS IEA,ISS IBA IEA,IMP TAS NAS IEA,IDA IPI,IDA IBA IEA,IBA,IEA,IDA IBA,IMP IEA,IBA IEA,IEA,IMP IBA IEA,IDA IMP IBA IC IEA,TAS IC,IDA IMP IBA NAS IEA,IDA IMP IBA IEA,IEA,ISS IBA IEA,IDA ISS IBA,IEA,IDA IEA,IBA,IDA,IDA IBA TAS IEA,IBA IEA,NAS,IDA IMP ISS IEA,IBA,IMP,IDA IBA IEA,IDA IMP IBA IEA,IDA IBA IEA	SETD2,PCF11,DOT1L,DDX17,CACTIN,XRN2,NCOR2,POGZ,CDK13,DDX56,CEBPZ,SUPT5H,ICE1,BEND3,ZNF536,PRPF6,MBD3,AATF,ARID1B,RNF40,ARID5B,RBM15,WAC,ZNF516,SALL1,KMT2D,DDX54,PARN,NCOA5,CCAR1,ZNF592,ZNF326,GTF3C3,RECQL5,KDM2A,NOP53,ARNT,ZNF629,BCORL1,TRPS1,RNF8,MYBL2,SRRT,ZBTB10,MED27,ZNF217,ZNF780A,ZEB2,MAD2L2,NOC2L,NFATC2IP,ZNF136,MORC3,NUFIP1,ZNF92,INTS9,GNL3L,SENP1,CHD6,MECOM,KDM1A,PPHLN1,HLTF,ZNF12,GCFC2,NKAP,INTS4,TADA3,KHDRBS1,MAX,CASZ1,BRD9,NIFK,ZNF518A,THOC1,SNAPC4,ZNF195,ZNF608,POLE,SMARCA2,EWSR1,SATB2,INTS1,REV3L,PBRM1,TTF1,KDM2B,SIRT1,JADE3,PIAS2,ARID3A,CBX5,MNAT1,SATB1,POLK,NCOA3,TAF4,ZNF93,LCORL,MED12,GTF2B,ZNF131,QKI,USP22,GMEB2,PRDM15,VPS72,RBM14,LEO1,PHC1,POGK,IRF2BP1,INO80,ZNF462,ERCC1,BCL11B,TERF2,SMG6,BRD7,HSF1,NCAPG2,PIAS1,BCL11A,SRBD1,BUD31,BCLAF3,DTL,DEAF1,ZFP1,INTS13,RBPJ,ZNF518B,MPHOSPH8,PHF12,LYAR,POLR1E	FALSE
EIF4A3_CBF	TRUE	5.08334566059012e-30	3763	256	130	0.507812	0.0345469	GO:0051252	GO:BP	regulation of RNA metabolic process	21031	14047	GO:0016070|GO:0019219|GO:0060255	IBA IEA,IEA,IDA IMP IEA,IDA IMP,IDA,IC,IMP IBA,IBA,IDA IBA,IDA,IDA IMP IEA,IMP,IDA IBA,IDA IBA,IDA,IDA,IBA NAS IEA,IMP,IDA IBA IEA,IBA NAS,IDA IMP ISS IBA IEA,IDA,IDA IBA TAS IEA,IDA IBA IEA,IMP,ISS IBA IEA,IDA IBA IEA,IMP IBA NAS,IEA,IMP IBA,NAS,IEA,IEA,IMP IBA,IDA,IMP IBA,IMP,IDA IBA IEA,IBA IEA,IBA,IDA IBA IEA,IMP,IDA IBA,ISS IEA,ISS IBA,IDA IBA TAS NAS,IDA IBA,IBA IEA,IDA IMP IBA IEA,IDA IMP,IDA IBA,IBA IEA,IDA IBA IEA,IDA,IMP,IBA IEA,IDA IBA,NAS,IGI,IMP,IDA IBA IEA,IDA IMP ISS IBA IEA,IEA,ISO IEA,IDA IBA IEA,NAS,IDA IMP IBA IEA,NAS,IDA IMP ISS IBA TAS NAS,IDA ISS IBA IEA,IDA IBA IEA,IDA IBA IEA,IBA,IBA NAS,IBA,IDA IMP IBA,IBA IEA,ISS IBA IEA,IDA IMP IBA TAS NAS IEA,IEA,IDA IBA IEA,NAS,ISS,NAS,ISS IBA IEA,IDA IMP IBA IEA,IDA,ISS IBA,IDA IBA IEA,IBA IEA,IDA IMP IBA IEA,IDA IBA IEA,IDA IMP IBA,IDA IMP IBA IEA,IDA NAS,IBA IEA,IBA,IDA IBA IEA,IDA ISS,IBA IEA,IDA ISS IBA IEA,IDA IMP NAS,IBA IEA,ISS IBA IEA,TAS NAS IEA,IDA,IDA IMP IBA,IBA,IBA,IEA,IDA IBA,IMP,IBA IEA,IEA,IMP IBA IEA,IDA IBA NAS IEA,IDA IMP IBA IEA,ISS IBA IEA,IDA ISS IBA,IDA IEA,IBA,IDA IBA IEA,IBA IEA,NAS,IDA IMP ISS IEA,IBA,IMP,IDA IBA IEA,IDA IMP IBA IEA,IDA IMP	ZC3H14,SETD2,DOT1L,DDX17,CACTIN,CWC22,NCOR2,POGZ,CDK13,CEBPZ,SUPT5H,ICE1,BEND3,ZNF536,PRPF6,RBM5,MBD3,FAM50A,AATF,ARID1B,RBM20,RNF40,ARID5B,RBM15,WAC,ZNF516,SALL1,KMT2D,DDX54,PARN,NCOA5,CCAR1,ZNF592,ZNF326,RECQL5,KDM2A,NOP53,ARNT,ZNF629,BCORL1,TRPS1,RNF8,MYBL2,SRRT,ZBTB10,MED27,ZNF217,ZNF780A,ZEB2,MAD2L2,NOC2L,NFATC2IP,ZNF136,MORC3,NUFIP1,ZNF92,HNRNPH1,INTS9,SENP1,CHD6,MECOM,KDM1A,PPHLN1,HLTF,ZNF12,GCFC2,NKAP,INTS4,TADA3,KHDRBS1,MAX,CASZ1,RBM12B,BRD9,ZNF518A,THOC1,ZNF195,ZNF608,SMARCA2,EWSR1,SATB2,INTS1,METTL3,PBRM1,KDM2B,SIRT1,FTO,JADE3,PIAS2,ARID3A,CBX5,MNAT1,SATB1,NCOA3,TAF4,ZNF93,LCORL,MED12,CASC3,ZNF131,QKI,USP22,GMEB2,PRDM15,VPS72,RBM14,LEO1,PHC1,RBM7,POGK,IRF2BP1,INO80,ZNF462,ERCC1,BCL11B,BRD7,HSF1,PIAS1,BCL11A,BUD31,BCLAF3,DEAF1,ZFP1,INTS13,RBPJ,ZNF518B,MPHOSPH8,PHF12,LYAR,MAGOH	FALSE
EIF4A3_CBF	TRUE	5.87452364532026e-30	4116	256	136	0.53125	0.0330418	GO:0019438	GO:BP	aromatic compound biosynthetic process	21031	5983	GO:0006725|GO:0044249	IMP IEA,IDA IBA IEA,IDA IMP IEA,IDA IMP,IDA,IMP IEA,IMP IBA,IBA,IDA IBA,IMP,IDA,IDA IMP IBA IEA,IMP,IDA IBA,IDA IBA,IDA,IBA NAS IEA,IDA IBA IEA,IBA NAS,IDA,IDA IBA TAS IEA,IEA,IMP,ISS IBA IEA,IDA IBA IEA,IMP IBA NAS,IEA,IMP,NAS,IEA,IEA,IMP IBA,IBA IC IEA,IDA,IMP IBA,IMP,IDA IBA IEA,IBA IEA,IBA,IDA IBA IEA,IMP,IDA IBA,ISS IEA,ISS IBA,IDA IBA TAS NAS,IDA IBA,IBA IEA,IDA IMP IBA IC IEA,IDA IMP,IDA IBA,IBA IEA,IDA IBA IEA,IDA,IMP,IBA IEA,NAS,IMP,IGI,IMP,IDA IBA IEA,IDA IMP ISS IBA IEA,IEA,ISO IEA,IDA IBA IEA,NAS,IDA IMP IBA IEA,NAS,IDA IMP ISS IBA TAS NAS,ISS IEA,IDA IBA IEA,IDA IBA IEA,IBA NAS,NAS,IBA,IDA IMP IBA,IDA IBA,IBA IEA,ISS IBA IEA,IMP IEA,IDA IMP IBA TAS NAS IEA,IEA,IDA IBA IEA,NAS,IDA IBA IEA,IBA NAS,IBA NAS IEA,ISS IBA IEA,IDA IMP ISS IBA IEA,IDA ISS IBA,IDA IBA IEA,IBA IEA,IDA IMP IBA IEA,IDA IMP IBA IEA,IDA IMP IBA,IDA IBA IEA,IDA IMP IBA IEA,IDA IPI IBA TAS NAS IEA,IBA IEA,IBA,IDA IBA IEA,IDA IMP IBA TAS IEA,IBA IEA,IEA,IDA IMP NAS,IBA TAS IEA,ISS IBA IEA,IMP TAS NAS IEA,IDA IPI,IDA IBA IEA,IBA,IEA,IDA IBA,IMP IEA,IBA IEA,IEA,IMP IBA IEA,IDA IMP IBA IC IEA,TAS IC,IDA IMP IBA NAS IEA,IDA IMP IBA IEA,IEA,ISS IBA IEA,IDA ISS IBA,IEA,IDA IEA,IBA,IDA,IDA IBA TAS IEA,IBA IEA,NAS,IDA IMP ISS IEA,IBA,IMP,IDA IBA IEA,IDA IMP IBA IEA,IDA IBA IEA	SETD2,PCF11,DOT1L,DDX17,CACTIN,XRN2,NCOR2,POGZ,CDK13,DDX56,CEBPZ,SUPT5H,ICE1,BEND3,ZNF536,PRPF6,MBD3,AATF,ARID1B,RNF40,ARID5B,RBM15,WAC,ZNF516,SALL1,KMT2D,DDX54,PARN,NCOA5,CCAR1,ZNF592,ZNF326,GTF3C3,RECQL5,KDM2A,NOP53,ARNT,ZNF629,BCORL1,TRPS1,RNF8,MYBL2,SRRT,ZBTB10,MED27,ZNF217,ZNF780A,ZEB2,MAD2L2,NOC2L,NFATC2IP,ZNF136,MORC3,NUFIP1,ZNF92,INTS9,GNL3L,SENP1,CHD6,MECOM,KDM1A,PPHLN1,HLTF,ZNF12,GCFC2,NKAP,INTS4,TADA3,KHDRBS1,MAX,CASZ1,BRD9,NIFK,ZNF518A,THOC1,SNAPC4,ZNF195,ZNF608,POLE,SMARCA2,EWSR1,SATB2,INTS1,REV3L,PBRM1,TTF1,KDM2B,SIRT1,JADE3,PIAS2,ARID3A,CBX5,MNAT1,SATB1,POLK,NCOA3,TAF4,ZNF93,LCORL,MED12,GTF2B,ZNF131,QKI,USP22,GMEB2,PRDM15,VPS72,RBM14,LEO1,PHC1,POGK,IRF2BP1,INO80,ZNF462,ERCC1,BCL11B,TERF2,SMG6,BRD7,HSF1,NCAPG2,PIAS1,BCL11A,SRBD1,BUD31,BCLAF3,DTL,DEAF1,ZFP1,INTS13,RBPJ,ZNF518B,MPHOSPH8,PHF12,LYAR,POLR1E	FALSE
EIF4A3_CBF	TRUE	1.17711319951592e-29	16018	261	258	0.988506	0.0161069	GO:0043229	GO:CC	intracellular organelle	22097	1881	GO:0005622|GO:0043226	IDA IBA IEA,IBA IEA,IDA IBA TAS IEA,IDA,ISS IBA TAS IEA,IDA IBA TAS NAS IEA,IDA IBA IEA,IDA IBA IEA,IDA ISS IBA TAS IEA,IDA IBA TAS IEA,IDA IBA TAS NAS IEA,IDA IBA TAS IEA,IDA IBA TAS NAS IEA,IDA IBA TAS IEA,IDA IBA IEA,IDA IBA TAS IEA,IDA IBA TAS IEA,IDA IBA TAS IEA,IDA IBA TAS IEA,IDA IBA IEA,IBA TAS IEA,IBA TAS,IDA TAS IC IEA,IDA IBA NAS IEA,IDA IBA,IDA IBA IEA,IDA HDA IBA TAS IEA,IDA TAS IEA,IDA IBA TAS IEA,IDA ISS IBA TAS IEA,IDA IBA TAS IEA,IDA IBA TAS IEA,IDA IMP IBA TAS IEA,IDA ISS IBA IEA,IEA,IDA IPI TAS NAS IEA,IDA ISS IBA TAS IEA,IDA IPI IBA TAS IEA,IDA TAS IEA,IDA IEA,IBA IEA,IDA IBA TAS IEA,IDA IBA IEA,IDA ISS IBA IEA,IDA IBA IEA,IDA IPI IBA TAS NAS IEA,IDA IBA IEA,IDA IBA IEA,IDA IBA TAS IEA,IDA HDA IBA TAS NAS IEA,IDA IBA TAS NAS IEA,TAS IEA,IDA IBA IEA,IDA IBA NAS IEA,IDA IBA TAS NAS IEA,IDA IBA NAS IEA,IDA IBA IEA,IDA NAS IEA,IDA IBA TAS IEA,IBA,IDA IEA,IBA TAS IEA,IDA IBA IEA,IDA IBA TAS IEA,IDA ISS IBA IEA,IDA,IDA IBA TAS IEA,ISS IBA IEA,IDA ISS IBA TAS IEA,IDA IBA TAS IEA,IDA IPI IBA TAS NAS IEA,IDA ISS IBA TAS NAS IEA,IDA IBA IEA,IDA TAS IEA,IDA IBA IEA,IDA IBA TAS,IEA,IDA IBA TAS IEA,IDA IBA IEA,IDA TAS IEA,IDA IBA NAS IEA,IDA TAS IEA,IDA IBA IEA,IDA ISA IBA TAS IC IEA,IDA IPI IBA TAS NAS IC IEA,IDA IBA TAS IEA,IBA IEA,IDA IBA IEA,IDA IEA,TAS IEA,IDA ISS IBA TAS IEA,IDA IPI IMP IBA TAS IEA,IDA IPI ISS IBA TAS IEA,IDA IBA TAS IEA,IBA TAS IEA,IDA ISS IBA TAS IEA,IDA IBA IEA,IDA IPI IBA TAS IEA,IDA IBA TAS IEA,IDA IBA IEA,IDA IBA TAS IEA,IDA IBA TAS IEA,IBA IEA,IDA ISA TAS IEA,IDA TAS NAS IC IEA,IDA IBA TAS IEA,IBA TAS IEA,IEA,IEA,IDA IPI IBA TAS NAS IEA,IBA IEA,IDA IBA IEA,IDA IBA IEA,IEA,IDA IPI IBA TAS IEA,IDA IBA TAS IEA,IDA IBA TAS IEA,IDA IBA TAS NAS IEA,IDA IBA,IDA IBA IEA,IDA IBA TAS IEA,IDA IBA IEA,IDA IBA IEA,IDA IBA TAS IEA,IDA IBA TAS IEA,IDA ISS TAS IEA,IDA IBA IEA,EXP IDA IBA TAS NAS IEA,IDA IBA TAS IEA,IDA IPI IBA TAS IEA,IDA IBA IEA,IDA IBA TAS IEA,IDA IBA TAS IEA,IDA IBA TAS NAS IEA,IDA ISO IBA TAS NAS IEA,IDA IBA TAS IEA,IDA IPI ISA IBA TAS NAS IEA,IDA IBA NAS IEA,IDA IBA IEA,IBA,IDA IBA NAS IEA,IDA IBA IEA,IEA,IDA IBA TAS IEA,TAS IC IEA,IEA,IDA IBA IEA,IBA,IDA IBA TAS IEA,IDA IPI IBA TAS IEA,IDA ISS IEA,IDA ISS IBA TAS NAS IEA,IDA IBA TAS IEA,IDA IBA IEA,IDA ISA TAS IEA,IDA IBA TAS NAS IEA,IDA IBA TAS NAS IEA,IBA TAS IEA,IDA IBA TAS NAS IEA,IDA IBA TAS IEA,IDA IBA NAS IEA,IBA,IDA IBA TAS NAS IEA,IDA TAS NAS IEA,IDA IBA TAS IEA,IDA IPI IBA TAS IEA,IDA ISS TAS IEA,IDA IBA IEA,IDA IBA TAS IEA,IDA IBA IEA,TAS IEA,IDA TAS IEA,IDA HDA TAS IEA,IDA IBA TAS IEA,IDA IMP HDA ISS IBA TAS NAS IEA,IDA IBA TAS IEA,IDA IBA TAS IEA,IDA IBA TAS IEA,IBA TAS NAS IEA,IDA ISA TAS IEA,IDA IBA TAS IEA,IDA ISA IBA TAS IEA,IDA IBA TAS IEA,IDA IBA IEA,IDA IBA TAS IEA,EXP IDA IPI IBA TAS NAS IEA,IBA IEA,IBA IEA,IDA IPI ISS IBA TAS IEA,IDA IPI ISS IBA TAS IEA,IDA IMP IBA TAS IEA,IDA IBA TAS IEA,IBA TAS IEA,IDA IBA IEA,IDA IBA TAS IEA,IDA TAS NAS IEA,IDA ISA IBA TAS IEA,IDA IBA NAS IEA,IDA IBA IEA,IDA IBA TAS NAS IEA,IDA ISS IBA TAS IEA,IDA IBA TAS IEA,IDA IEA,IDA IBA TAS IEA,IDA IBA TAS IEA,IDA IBA TAS IEA,IDA IPI IBA TAS IEA,IDA IPI IBA TAS NAS IEA,IDA IBA TAS NAS IEA,IDA IBA IEA,IDA IBA IEA,IDA IBA TAS IEA,IDA IEA,IDA IPI IBA TAS IEA,IDA IBA IEA,IDA NAS IEA,TAS IEA,IDA IBA IEA,IDA HDA IBA IEA,IDA IBA IEA,IDA IBA TAS IEA,IDA IBA IEA,IDA IBA TAS IEA,IDA IBA TAS IEA,IDA IEA,IDA IPI IBA TAS IEA,IDA IBA IEA,IDA IPI IMP HDA IBA TAS IEA,IDA TAS IEA,IDA IBA TAS IEA,IDA HDA IBA TAS NAS IEA,IDA IMP ISA IBA TAS IEA,IDA ISO IBA TAS NAS IEA,IDA IBA TAS IEA,IDA IBA IEA,IDA ISS TAS IEA,IDA IBA TAS IEA,IDA ISS IBA,IDA IBA IEA,IDA IBA TAS IEA,IBA IEA,IDA IBA TAS IEA,HDA,IBA,IDA IEA,IDA ISA IBA IEA,IBA IEA,IDA IBA TAS IC IEA,IDA IBA TAS IEA,IDA ISS IBA TAS NAS IEA,IDA ISA TAS IEA,IDA IEA,IEA,IDA IBA IEA,IDA IBA IEA,IDA IBA IEA,IDA ISS IBA TAS IEA,IDA IPI IBA TAS NAS IEA	ZC3H14,RBM26,POLDIP3,RBM33,SETD2,PCF11,NOL8,NOM1,UTP20,DOT1L,NUP107,DDX17,DHX38,CACTIN,CCDC174,WDR33,CWC22,XRN2,KIF23,FLII,RBM6,CWF19L2,NCOR2,URB1,C19orf47,POGZ,MCM3AP,LEMD3,SYMPK,CDK13,DDX56,CEBPZ,MCM10,ESS2,ZNF106,TOPBP1,NOP14,SUPT5H,ICE1,BEND3,ZNF536,FIP1L1,ANKRD11,API5,ZFC3H1,PRPF6,NOL10,RRP12,RBM5,MBD3,FAM50A,DDX52,AATF,ARID1B,RAD18,ZC3H13,RBM20,VIRMA,RNF40,NKTR,STRBP,ARID5B,RBM15,PPIL2,RBM19,ALYREF,WAC,ZNF516,UTP3,SALL1,KMT2D,BUD13,DDX54,PARN,NCOA5,CCAR1,ZNF592,WDR3,ZNF326,GTF3C3,RECQL5,KDM2A,NOP53,ARNT,PRPF4,WDHD1,ZNF629,BCORL1,TRPS1,RNGTT,RNF8,SETD1A,NXF1,MYBL2,PWP2,SRRT,ZBTB10,MED27,UBN1,PAPOLG,ZNF217,DHX37,ZNF780A,ZEB2,MAD2L2,NOC2L,MIS18BP1,PRR12,NFATC2IP,DDX23,ZNF136,MORC3,NUFIP1,ZNF92,ERCC4,HNRNPH1,PRCC,INTS9,UBN2,GNL3L,SENP1,UBR5,CHD6,HNRNPUL1,MECOM,KDM1A,PPHLN1,HLTF,SLX4,INCENP,ZNF12,GCFC2,NKAP,INTS4,TADA3,KHDRBS1,MAX,HNRNPDL,CASZ1,RBM12B,BRD9,NIFK,ZNF518A,THOC1,SNAPC4,ZNF195,MORC4,ZNF608,CSTF3,POLE,FIGNL1,SMARCA2,CWC27,EWSR1,SATB2,INTS1,METTL3,REV3L,XRCC4,KIF20A,PBRM1,CWF19L1,TTF1,KDM2B,KIN,SIRT1,FTO,JADE3,KRR1,NGDN,DCAF5,PPWD1,PIAS2,ARID3A,CBX5,DCAF13,CHTOP,MNAT1,TRMT6,SATB1,POLK,NCOA3,RRP36,URB2,UTP11,TAF4,ZNF93,LCORL,MED12,CASC3,GTF2B,ZNF131,PRPF18,QKI,BOP1,USP22,GMEB2,SLF2,PRDM15,VPS72,AKAP8,RBM14,ARHGAP11A,LEO1,PHC1,UTP18,CPSF7,SNRNP40,SYF2,IPO11,FYTTD1,RBM7,SGO1,PLRG1,POGK,CBLL1,TATDN2,ECT2,DNAJC9,IRF2BP1,INO80,ZNF462,RNMT,POP1,C1orf131,ERCC1,BCL11B,TERF2,CHD9,SMG6,BRD7,HSF1,NCAPG2,UVSSA,PRR14,PIAS1,COPB2,TDRD7,BCL11A,BUD31,BCLAF3,DTL,PGD,ZNHIT6,OBI1,DEAF1,ZFP1,PMS2,CWC25,INTS13,RBPJ,MPP1,ZNF518B,MPHOSPH8,PHF12,LYAR,POLR1E,MAGOH	FALSE
EIF4A3_CBF	TRUE	2.72556986868723e-28	4264	256	136	0.53125	0.0318949	GO:1901362	GO:BP	organic cyclic compound biosynthetic process	21031	21928	GO:1901360|GO:1901576	IMP IEA,IDA IBA IEA,IDA IMP IEA,IDA IMP,IDA,IMP IEA,IMP IBA,IBA,IDA IBA,IMP,IDA,IDA IMP IBA IEA,IMP,IDA IBA,IDA IBA,IDA,IBA NAS IEA,IDA IBA IEA,IBA NAS,IDA,IDA IBA TAS IEA,IEA,IMP,ISS IBA IEA,IDA IBA IEA,IMP IBA NAS,IEA,IMP,NAS,IEA,IEA,IMP IBA,IBA IC IEA,IDA,IMP IBA,IMP,IDA IBA IEA,IBA IEA,IBA,IDA IBA IEA,IMP,IDA IBA,ISS IEA,ISS IBA,IDA IBA TAS NAS,IDA IBA,IBA IEA,IDA IMP IBA IC IEA,IDA IMP,IDA IBA,IBA IEA,IDA IBA IEA,IDA,IMP,IBA IEA,NAS,IMP,IGI,IMP,IDA IBA IEA,IDA IMP ISS IBA IEA,IEA,ISO IEA,IDA IBA IEA,NAS,IDA IMP IBA IEA,NAS,IDA IMP ISS IBA TAS NAS,ISS IEA,IDA IBA IEA,IDA IBA IEA,IBA NAS,NAS,IBA,IDA IMP IBA,IDA IBA,IBA IEA,ISS IBA IEA,IMP IEA,IDA IMP IBA TAS NAS IEA,IEA,IDA IBA IEA,NAS,IDA IBA IEA,IBA NAS,IBA NAS IEA,ISS IBA IEA,IDA IMP ISS IBA IEA,IDA ISS IBA,IDA IBA IEA,IBA IEA,IDA IMP IBA IEA,IDA IMP IBA IEA,IDA IMP IBA,IDA IBA IEA,IDA IMP IBA IEA,IDA IPI IBA TAS NAS IEA,IBA IEA,IBA,IDA IBA IEA,IDA IMP IBA TAS IEA,IBA IEA,ISS IEA,IDA IMP NAS,IBA TAS IEA,ISS IBA IEA,IMP TAS NAS IEA,IDA IPI,IDA IBA IEA,IBA,IEA,IDA IBA,IMP IEA,IBA IEA,IEA,IMP IBA IEA,IDA IMP IBA IC IEA,TAS IC,IDA IMP IBA NAS IEA,IDA IMP IBA IEA,IEA,ISS IBA IEA,IDA ISS IBA,IEA,IDA IEA,IBA,IDA,IDA IBA TAS IEA,IBA IEA,NAS,IDA IMP ISS IEA,IBA,IMP,IDA IBA IEA,IDA IMP IBA IEA,IDA IBA IEA	SETD2,PCF11,DOT1L,DDX17,CACTIN,XRN2,NCOR2,POGZ,CDK13,DDX56,CEBPZ,SUPT5H,ICE1,BEND3,ZNF536,PRPF6,MBD3,AATF,ARID1B,RNF40,ARID5B,RBM15,WAC,ZNF516,SALL1,KMT2D,DDX54,PARN,NCOA5,CCAR1,ZNF592,ZNF326,GTF3C3,RECQL5,KDM2A,NOP53,ARNT,ZNF629,BCORL1,TRPS1,RNF8,MYBL2,SRRT,ZBTB10,MED27,ZNF217,ZNF780A,ZEB2,MAD2L2,NOC2L,NFATC2IP,ZNF136,MORC3,NUFIP1,ZNF92,INTS9,GNL3L,SENP1,CHD6,MECOM,KDM1A,PPHLN1,HLTF,ZNF12,GCFC2,NKAP,INTS4,TADA3,KHDRBS1,MAX,CASZ1,BRD9,NIFK,ZNF518A,THOC1,SNAPC4,ZNF195,ZNF608,POLE,SMARCA2,EWSR1,SATB2,INTS1,REV3L,PBRM1,TTF1,KDM2B,SIRT1,JADE3,PIAS2,ARID3A,CBX5,MNAT1,SATB1,POLK,NCOA3,TAF4,ZNF93,LCORL,MED12,GTF2B,ZNF131,QKI,USP22,GMEB2,PRDM15,VPS72,RBM14,LEO1,PHC1,POGK,IRF2BP1,INO80,ZNF462,ERCC1,BCL11B,TERF2,SMG6,BRD7,HSF1,NCAPG2,PIAS1,BCL11A,SRBD1,BUD31,BCLAF3,DTL,DEAF1,ZFP1,INTS13,RBPJ,ZNF518B,MPHOSPH8,PHF12,LYAR,POLR1E	FALSE
EIF4A3_CBF	TRUE	4.90483963500266e-28	15671	261	255	0.977011	0.0162721	GO:0043227	GO:CC	membrane-bounded organelle	22097	1879	GO:0043226	IDA IBA IEA,IBA IEA,IDA IBA TAS IEA,IDA,ISS IBA TAS IEA,IDA IBA TAS NAS IEA,IDA IBA IEA,IDA IBA IEA,IDA ISS IBA TAS IEA,IDA IBA TAS IEA,IDA IBA TAS NAS IEA,IDA IBA TAS IEA,IDA IBA TAS NAS IEA,IDA IBA TAS IEA,IDA IBA IEA,IDA IBA TAS IEA,IDA IBA TAS IEA,IDA IBA TAS IEA,IDA TAS IEA,IDA IBA IEA,IBA TAS IEA,IBA TAS,IDA TAS IC IEA,IDA IBA NAS IEA,IDA IBA,IDA IBA IEA,IDA HDA IBA TAS IEA,IDA TAS IEA,IDA IBA TAS IEA,IDA ISS IBA TAS IEA,IDA IBA TAS IEA,IDA IBA TAS IEA,IDA IMP IBA TAS IEA,IDA ISS IBA IEA,IEA,IDA IPI TAS NAS IEA,IDA ISS IBA TAS IEA,IDA IPI IBA TAS IEA,IDA TAS IEA,IDA IEA,IBA IEA,IDA IBA TAS IEA,IDA IBA IEA,IDA ISS IBA IEA,IDA IBA IEA,IDA IPI IBA TAS NAS IEA,IDA IBA IEA,IDA IBA IEA,IDA IBA TAS IEA,IDA IBA TAS NAS IEA,IDA IBA TAS NAS IEA,TAS IEA,IDA IBA IEA,IDA IBA NAS IEA,IDA IBA TAS NAS IEA,IDA IBA NAS IEA,IDA IBA IEA,IDA NAS IEA,IDA IBA TAS IEA,IBA,IDA,IBA TAS IEA,IDA IBA IEA,IDA IBA TAS IEA,IDA ISS IBA IEA,IDA,IDA IBA TAS IEA,ISS IBA IEA,IDA ISS IBA TAS IEA,IDA IBA TAS IEA,IDA IPI IBA TAS NAS IEA,IDA ISS IBA TAS NAS IEA,IDA IBA IEA,IDA TAS IEA,IDA IBA IEA,IDA IBA TAS,IEA,IDA IBA TAS IEA,IDA IBA IEA,IDA TAS IEA,IDA NAS IEA,IDA TAS IEA,IDA IBA IEA,IDA IBA TAS IC IEA,IDA IPI IBA TAS NAS IC IEA,IDA IBA TAS IEA,IBA IEA,IDA IBA IEA,IDA IEA,TAS IEA,IDA IBA TAS IEA,IDA IPI IMP IBA TAS IEA,IDA IPI ISS IBA TAS IEA,IDA IBA TAS IEA,IBA TAS IEA,IDA ISS IBA TAS IEA,IDA IBA IEA,IDA IPI IBA TAS IEA,IDA IBA TAS IEA,IDA IBA IEA,IDA IBA TAS IEA,IDA IBA TAS IEA,IBA IEA,IDA TAS IEA,IDA TAS IEA,IDA IBA TAS IEA,TAS IEA,IEA,IEA,IDA IPI HDA IBA TAS NAS IEA,IBA IEA,IDA IBA IEA,IDA IBA IEA,IEA,IDA IPI IBA TAS IEA,IDA IBA TAS IEA,IDA IBA TAS IEA,IDA IBA TAS NAS IEA,IDA IBA,IDA IBA IEA,IDA IBA TAS IEA,IDA IBA IEA,IDA IBA IEA,IDA IBA TAS IEA,IDA IBA TAS IEA,IDA TAS IEA,IDA IBA IEA,EXP IDA IBA TAS NAS IEA,IDA IBA TAS IEA,IDA IBA TAS IEA,IDA IBA IEA,IDA IBA TAS IEA,IDA IBA TAS IEA,IDA IBA TAS NAS IEA,IDA TAS NAS IEA,IDA IBA TAS IEA,IDA IPI IBA TAS NAS IEA,IDA IBA NAS IEA,IDA IBA IEA,IBA,IDA IBA NAS IEA,IDA IBA IEA,IEA,IDA IBA TAS IEA,TAS IC IEA,IEA,IDA IBA IEA,IBA,IDA IBA TAS IEA,IDA IPI IBA TAS IEA,IDA HDA ISS IEA,IDA ISS IBA TAS NAS IEA,IDA IBA TAS IEA,IDA IBA IEA,IDA TAS IEA,IDA IBA TAS NAS IEA,IDA IBA TAS NAS IEA,IBA TAS IEA,IDA IBA TAS NAS IEA,IDA TAS IEA,IDA IBA NAS IEA,IBA,IDA IBA TAS NAS IEA,IDA TAS NAS IEA,IDA IBA TAS IEA,IDA IPI IBA TAS IEA,IDA ISS TAS IEA,IDA,IDA IBA TAS IEA,IDA IBA IEA,TAS IEA,IDA TAS IEA,IDA HDA TAS IEA,IDA IBA TAS IEA,IDA IMP ISS TAS IEA,IDA IBA TAS IEA,IDA IBA TAS IEA,IDA IBA TAS IEA,IBA TAS NAS IEA,IDA TAS IEA,IDA IBA TAS IEA,IDA HDA IBA TAS IEA,IDA IBA TAS IEA,IDA IBA IEA,IDA IBA TAS IEA,EXP IDA IPI IBA TAS NAS IEA,IBA IEA,IBA IEA,IDA IPI ISS IBA TAS IEA,IDA IPI ISS IBA TAS IEA,IDA IMP IBA TAS IEA,IDA IBA TAS IEA,IBA TAS IEA,IDA IBA IEA,IDA IBA TAS IEA,TAS NAS IEA,IDA IBA TAS IEA,IDA IBA IEA,IDA IBA IEA,IDA IBA TAS IEA,IDA ISS IBA TAS IEA,IDA IBA TAS IEA,IDA IEA,IDA IBA TAS IEA,IDA IBA TAS IEA,IDA IBA TAS IEA,IDA IPI IBA TAS IEA,IDA IPI IBA TAS NAS IEA,IDA IBA TAS NAS IEA,IDA IBA IEA,IDA IBA IEA,IDA IBA TAS IEA,IDA IEA,IDA IPI IBA TAS IEA,IDA IBA IEA,IDA NAS IEA,TAS IEA,IDA IBA IEA,IDA HDA IBA IEA,IDA IBA IEA,IDA IBA TAS IEA,IDA IBA IEA,IDA IBA TAS IEA,IDA IBA TAS IEA,IEA,IDA IPI IBA TAS IEA,IDA IBA IEA,IDA IPI IMP IBA TAS IEA,IDA TAS IEA,IDA IBA TAS IEA,IDA HDA IBA TAS NAS IEA,IDA IMP IBA TAS IEA,IDA ISO IBA TAS IEA,IDA TAS,IDA IBA IEA,IDA ISS TAS IEA,IDA IBA TAS IEA,IDA IBA IEA,IDA IBA TAS IEA,IBA IEA,IDA IBA TAS IEA,HDA,HDA IBA,IDA IBA IEA,IBA IEA,IDA IBA TAS IC IEA,IDA IBA TAS IEA,IDA ISS IBA TAS NAS IEA,IDA TAS IEA,IEA,IDA IBA IEA,IDA IBA IEA,IDA ISS IBA IEA,IDA ISS IBA TAS IEA,IDA IPI IBA TAS NAS IEA	ZC3H14,RBM26,POLDIP3,RBM33,SETD2,PCF11,NOL8,NOM1,UTP20,DOT1L,NUP107,DDX17,DHX38,CACTIN,CCDC174,WDR33,CWC22,XRN2,KIF23,FLII,RBM6,CWF19L2,NCOR2,URB1,C19orf47,POGZ,MCM3AP,LEMD3,SYMPK,CDK13,DDX56,CEBPZ,MCM10,ESS2,ZNF106,TOPBP1,NOP14,SUPT5H,ICE1,BEND3,ZNF536,FIP1L1,ANKRD11,API5,ZFC3H1,PRPF6,NOL10,RRP12,RBM5,MBD3,FAM50A,DDX52,AATF,ARID1B,RAD18,ZC3H13,RBM20,VIRMA,RNF40,NKTR,STRBP,ARID5B,RBM15,PPIL2,RBM19,ALYREF,WAC,ZNF516,UTP3,SALL1,KMT2D,BUD13,DDX54,PARN,NCOA5,CCAR1,ZNF592,WDR3,ZNF326,GTF3C3,RECQL5,KDM2A,NOP53,ARNT,PRPF4,WDHD1,ZNF629,BCORL1,TRPS1,RNGTT,RNF8,SETD1A,NXF1,MYBL2,PWP2,SRRT,ZBTB10,MED27,UBN1,PAPOLG,ZNF217,DHX37,ZNF780A,ZEB2,MAD2L2,NOC2L,MIS18BP1,PRR12,NFATC2IP,DDX23,ZNF136,MORC3,NUFIP1,ZNF92,ERCC4,HNRNPH1,PRCC,INTS9,UBN2,GNL3L,SENP1,UBR5,CHD6,HNRNPUL1,MECOM,KDM1A,PPHLN1,HLTF,SLX4,INCENP,ZNF12,GCFC2,NKAP,INTS4,TADA3,KHDRBS1,MAX,HNRNPDL,CASZ1,RBM12B,BRD9,NIFK,ZNF518A,THOC1,SNAPC4,ZNF195,MORC4,ZNF608,CSTF3,POLE,FIGNL1,SMARCA2,CWC27,EWSR1,SATB2,INTS1,METTL3,REV3L,XRCC4,KIF20A,PBRM1,CWF19L1,TTF1,KDM2B,KIN,SIRT1,FTO,JADE3,KRR1,NGDN,DCAF5,PPWD1,PIAS2,ARID3A,CBX5,DCAF13,CHTOP,MNAT1,TRMT6,SATB1,POLK,NCOA3,RRP36,URB2,UTP11,TAF4,ZNF93,LCORL,MED12,CASC3,GTF2B,ZNF131,PRPF18,QKI,BOP1,USP22,GMEB2,SLF2,PRDM15,VPS72,AKAP8,RBM14,ARHGAP11A,LEO1,PHC1,UTP18,CPSF7,SNRNP40,SYF2,IPO11,FYTTD1,RBM7,SGO1,PLRG1,POGK,CBLL1,TATDN2,ECT2,DNAJC9,IRF2BP1,INO80,ZNF462,RNMT,POP1,C1orf131,ERCC1,BCL11B,TERF2,CHD9,SMG6,BRD7,HSF1,NCAPG2,UVSSA,PRR14,PIAS1,COPB2,BCL11A,BUD31,BCLAF3,DTL,PGD,ZNHIT6,DEAF1,ZFP1,PMS2,CWC25,INTS13,RBPJ,ZNF518B,MPHOSPH8,PHF12,LYAR,POLR1E,MAGOH	FALSE
EIF4A3_CBF	TRUE	5.51822761853148e-28	2691	256	107	0.417969	0.0397622	GO:0006366	GO:BP	transcription by RNA polymerase II	21031	2164	GO:0006351	IMP,IDA IBA IEA,IDA IMP,IDA IMP,IMP,IMP IBA,IBA,IDA IBA,IDA,IDA IMP IBA IEA,IMP,IDA IBA,IDA,IDA,IBA IEA,IDA IBA,IBA NAS,IDA,IDA IBA,IEA,IEA,IDA IBA IEA,IMP IBA,NAS,IDA,IBA,IMP,IDA IBA IEA,IBA IEA,IBA,IDA IBA,IMP,IDA IBA,ISS IBA,IDA IBA TAS NAS,IDA,IBA,IDA IMP IBA IEA,IDA,IDA IBA,IBA IEA,IDA IBA,IDA,IMP,IEA,NAS,IGI,IMP,IBA IEA,IDA IMP ISS IBA IEA,ISO IEA,IBA,IMP IEA,NAS,IDA ISS IBA TAS,IEA,IDA IBA IEA,IDA IBA,IBA NAS,IBA,IDA IBA,IEA,ISS IBA IEA,IDA IBA TAS NAS,IDA IBA IEA,NAS,IBA NAS,ISS IBA IEA,IDA IMP IEA,IBA,IBA IEA,IBA IEA,IMP IBA,IDA IMP IBA,IDA IMP IBA,IDA IMP IBA IEA,IDA IPI IBA TAS IEA,IBA IEA,IBA,IDA IBA IEA,IDA IMP IBA TAS,IBA IEA,IDA,IBA TAS IEA,ISS IBA IEA,IMP TAS,IDA IPI,IDA IBA IEA,IDA IBA,IMP,IBA IEA,IEA,IMP IBA IEA,IDA IMP IBA NAS,IDA IBA,IEA,ISS IBA IEA,IDA ISS IBA,IDA,IBA,IDA IBA TAS IEA,IBA,NAS,IDA IMP ISS IEA,IBA,IDA IBA,IDA IMP IBA IEA	SETD2,PCF11,DOT1L,DDX17,XRN2,NCOR2,POGZ,CDK13,CEBPZ,SUPT5H,ICE1,BEND3,ZNF536,PRPF6,MBD3,AATF,ARID1B,RNF40,ARID5B,RBM15,ZNF516,SALL1,KMT2D,NCOA5,RECQL5,KDM2A,NOP53,ARNT,ZNF629,BCORL1,TRPS1,RNF8,MYBL2,ZBTB10,MED27,ZNF217,ZNF780A,ZEB2,MAD2L2,NOC2L,NFATC2IP,ZNF136,MORC3,NUFIP1,ZNF92,INTS9,SENP1,CHD6,MECOM,KDM1A,HLTF,ZNF12,NKAP,INTS4,TADA3,KHDRBS1,MAX,CASZ1,BRD9,ZNF518A,SNAPC4,ZNF195,ZNF608,SMARCA2,SATB2,INTS1,PBRM1,KDM2B,SIRT1,JADE3,PIAS2,ARID3A,CBX5,MNAT1,SATB1,NCOA3,TAF4,ZNF93,LCORL,MED12,GTF2B,ZNF131,USP22,GMEB2,PRDM15,VPS72,RBM14,LEO1,IRF2BP1,INO80,ZNF462,ERCC1,BCL11B,BRD7,HSF1,NCAPG2,PIAS1,BCL11A,BUD31,BCLAF3,DEAF1,ZFP1,INTS13,RBPJ,ZNF518B,PHF12,LYAR	FALSE
EIF4A3_CBF	TRUE	6.4447108634037e-28	1949	261	89	0.340996	0.0456644	GO:0005694	GO:CC	chromosome	22097	284	GO:0043232	ISS IBA IEA,IDA,IDA IEA,IDA IEA,IDA IEA,IEA,IBA,IDA IEA,IDA,IDA IEA,IDA HDA NAS IEA,IDA IBA NAS IEA,IDA,IDA IBA,IEA,IDA,IDA IBA,IEA,IDA,ISA,IBA,IDA,IDA ISS IBA IEA,IDA IEA,IDA,IDA ISA IEA,NAS IC IEA,IDA,IBA IEA,IDA IEA,IDA IEA,IDA,IDA IEA,IBA,IDA ISS IEA,IEA,IDA IBA TAS IEA,IDA IBA IEA,IDA ISO IBA NAS IEA,IDA ISA,IDA,IDA NAS,IDA IEA,IDA,IDA IPI IBA IEA,IDA,IDA ISS NAS IEA,ISA,IDA IEA,IDA IBA NAS IEA,IEA,IDA IBA IEA,IDA IBA IEA,IDA,IEA,IMP HDA ISS IBA TAS NAS IEA,ISA,IDA,IDA ISA,IDA NAS,IDA IEA,IDA,IDA NAS,ISA,IDA IBA NAS,IDA NAS,IEA,IEA,IDA IEA,IDA,IDA IBA IEA,IDA IEA,IDA,IDA IEA,IDA IPI IMP HDA IBA TAS IEA,IEA,NAS IEA,IDA ISA IEA,ISO IBA NAS IEA,IDA IBA IEA,IEA,IDA IEA,IDA,IEA,IDA IEA,ISA,ISA,IDA IBA IEA,IBA	SETD2,NOL8,NUP107,NCOR2,POGZ,MCM3AP,MCM10,TOPBP1,ICE1,BEND3,MBD3,ARID1B,RAD18,RNF40,RBM19,SALL1,RECQL5,KDM2A,NOP53,ARNT,WDHD1,TRPS1,RNF8,SETD1A,ZBTB10,ZEB2,MAD2L2,NOC2L,MIS18BP1,DDX23,MORC3,NUFIP1,ERCC4,CHD6,KDM1A,PPHLN1,SLX4,INCENP,TADA3,MAX,CASZ1,BRD9,NIFK,THOC1,POLE,FIGNL1,SMARCA2,SATB2,XRCC4,PBRM1,KDM2B,SIRT1,JADE3,KRR1,NGDN,CBX5,SATB1,POLK,NCOA3,TAF4,GTF2B,BOP1,USP22,GMEB2,SLF2,VPS72,AKAP8,PHC1,SGO1,PLRG1,INO80,C1orf131,ERCC1,BCL11B,TERF2,SMG6,BRD7,HSF1,NCAPG2,UVSSA,PRR14,BCL11A,BUD31,DTL,OBI1,DEAF1,RBPJ,MPHOSPH8,PHF12	FALSE
EIF4A3_CBF	TRUE	9.49130421703374e-27	10646	256	216	0.84375	0.0202893	GO:1901576	GO:BP	organic substance biosynthetic process	21031	22106	GO:0009058|GO:0071704	IBA IEA,IEA,IDA IMP IBA IEA,IDA IMP IBA IEA,IDA IBA NAS IEA,IMP IEA,IMP ISS IEA,IDA IMP IEA,IDA IBA IEA,IDA IMP IBA TAS IEA,IDA IBA TAS IC IEA,IDA IMP IBA IC IEA,IBA IEA,IDA IBA IC IEA,IMP IBA TAS IEA,IBA TAS,IBA,IMP IBA,IBA,IBA,IDA IMP IBA,IBA IEA,IDA ISS IBA TAS IEA,IDA IMP IEA,IDA,IMP IC IEA,ISS IBA IEA,IDA IMP IBA IEA,IMP,IDA IMP IBA IEA,IDA IBA,IEA,IEA,IDA IMP IBA NAS IC IEA,IBA,IBA,IDA IBA TAS IEA,IBA NAS IEA,IMP IEA,IBA IEA,IDA IBA IEA,IBA NAS,IEA,IDA IMP ISS IBA IEA,IDA IEA,IDA,IBA IEA,IDA IBA TAS IEA,IDA IBA IEA,IEA,IBA,IMP,ISS IBA IEA,IBA,IDA IBA IEA,IMP ISS IBA NAS,IDA ISS IBA NAS IEA,IDA IBA IEA,IDA IMP IBA IEA,NAS,IEA,IEA,IBA,IMP IBA IEA,IBA IC IEA,IDA,IMP IBA,IMP IBA,IDA IBA IEA,IDA IBA TAS NAS IC IEA,IBA IEA,IBA,IDA IBA IEA,IDA IBA TAS IEA,IMP ISS IEA,IDA ISS IBA IEA,IDA IBA,IBA,IMP ISS IBA IEA,ISS IBA,IDA IBA TAS NAS,IBA IEA,IDA IBA,IBA,IBA IEA,IDA IMP IBA IC IEA,IDA IMP NAS IEA,IDA IBA,IBA IEA,IBA TAS NAS IC IEA,IDA IBA IEA,IDA,IMP TAS,IBA IEA,IDA IBA TAS IC IEA,IDA IBA NAS IEA,IMP,IGI,IDA IMP,IMP IBA,TAS,IDA IBA IEA,IDA IMP ISS IBA IEA,IDA IBA IEA,ISO IEA,IDA IBA IEA,IMP IBA NAS IEA,IDA IMP IBA IEA,IDA IBA NAS,IDA IMP ISS IBA TAS NAS,IDA ISS IBA TAS IEA,IDA IBA IEA,IDA IBA NAS,IDA IBA IEA,IBA,IBA NAS,IBA NAS,IBA,IDA IMP ISS IBA TAS IEA,IDA IBA,IBA IEA,ISS IBA IEA,IDA IBA IEA,IMP IEA,IDA IMP IBA TAS NAS IEA,IC IEA,IEA,IDA IBA IEA,IDA IBA NAS IEA,IDA IMP ISS,IDA IBA IEA,IBA,IBA NAS,IBA,IBA NAS IEA,ISS IBA IEA,TAS IEA,IDA IMP ISS IBA TAS IEA,IDA,IDA ISS IBA,IEA,IBA IEA,IBA,IC IEA,IDA IBA IEA,IBA IEA,IDA IMP IBA IEA,IDA ISS IBA IEA,IDA IBA,IDA IMP IBA IEA,IDA IEA,IDA IMP IBA,IDA IBA IEA,IDA IMP IBA IEA,IDA IBA IEA,IEA,IDA IPI IBA TAS NAS IEA,IBA IEA,IBA,IDA IBA IEA,IDA ISS NAS IEA,IDA IMP IBA TAS IEA,IBA IEA,IBA TAS IEA,IDA ISS IBA IEA,IEA,IMP IBA IEA,IDA IMP NAS,IBA TAS IEA,ISS IBA IEA,IMP TAS NAS IEA,IEA,IDA IPI IBA,IDA IMP IBA IEA,IBA,IEA,IDA IMP IBA IEA,TAS NAS IC IEA,IDA IC IEA,IMP IBA IEA,IBA,IDA IBA NAS IC IEA,IEA,IDA IBA,IMP IEA,IBA IEA,IDA IMP IBA TAS IEA,IDA IBA IEA,IEA,IMP IBA IEA,IDA IMP IBA IC IEA,IMP IBA TAS IC IEA,IDA IMP IBA NAS IEA,IDA IMP IBA IEA,IEA,ISS IBA IEA,IMP IBA,IDA ISS IBA IEA,IBA IEA,IDA IBA IEA,IBA,IDA,IEA,IBA,IDA IBA TAS IEA,IBA IEA,IBA IEA,IDA IBA IEA,NAS,IDA IMP ISS IEA,IBA,IDA IMP,IDA IBA IEA,IDA IMP IBA IEA,IDA IBA IEA,IDA IMP IGI IBA NAS IC IEA	ZC3H14,RBM26,POLDIP3,SETD2,PCF11,NOL8,UTP20,DOT1L,NUP107,DDX17,DHX38,CACTIN,WDR33,CWC22,XRN2,RBM6,CWF19L2,NCOR2,URB1,POGZ,MCM3AP,SYMPK,CDK13,DDX56,CEBPZ,ESS2,NOP14,SUPT5H,ICE1,BEND3,ZNF536,FIP1L1,ZFC3H1,PRPF6,NOL10,RRP12,RBM5,MBD3,FAM50A,DDX52,AATF,ARID1B,ZC3H13,RBM20,VIRMA,RNF40,NKTR,ARID5B,RBM15,PPIL2,RBM19,WAC,ZNF516,UTP3,SALL1,KMT2D,BUD13,DDX54,PARN,NCOA5,CCAR1,ZNF592,WDR3,ZNF326,GTF3C3,RECQL5,KDM2A,NOP53,ARNT,PRPF4,ZNF629,BCORL1,TRPS1,RNGTT,RNF8,NXF1,MYBL2,PWP2,SRRT,ZBTB10,MED27,PAPOLG,ZNF217,DHX37,ZNF780A,ZEB2,MAD2L2,NOC2L,NFATC2IP,DDX23,ZNF136,MORC3,NUFIP1,ZNF92,HNRNPH1,INTS9,GNL3L,SENP1,UBR5,CHD6,HNRNPUL1,MECOM,KDM1A,PPHLN1,HLTF,ZNF12,GCFC2,NKAP,INTS4,TADA3,KHDRBS1,MAX,HNRNPDL,CASZ1,RBM12B,BRD9,NIFK,ZNF518A,THOC1,SNAPC4,ZNF195,ZNF608,CSTF3,POLE,SMARCA2,CWC27,EWSR1,SATB2,INTS1,METTL3,REV3L,XRCC4,PBRM1,CWF19L1,TTF1,KDM2B,KIN,SIRT1,FTO,JADE3,KRR1,NGDN,DCAF5,PPWD1,PIAS2,ARID3A,CBX5,DCAF13,CHTOP,MNAT1,TRMT6,SATB1,POLK,NCOA3,RRP36,UTP11,TAF4,ZNF93,LCORL,MED12,CASC3,GTF2B,ZNF131,PRPF18,QKI,AASDH,BOP1,USP22,GMEB2,PRDM15,VPS72,AKAP8,RBM14,LEO1,PHC1,UTP18,CPSF7,SNRNP40,SYF2,FYTTD1,RBM7,PLRG1,POGK,IRF2BP1,INO80,ZNF462,RNMT,POP1,ERCC1,BCL11B,TERF2,SMG6,BRD7,HSF1,NCAPG2,PIAS1,TDRD7,BCL11A,SRBD1,BUD31,BCLAF3,DTL,PGD,ZNHIT6,DEAF1,ZFP1,PMS2,CWC25,INTS13,RBPJ,ZNF518B,MPHOSPH8,PHF12,LYAR,POLR1E,MAGOH	FALSE
EIF4A3_CBF	TRUE	1.30301951034534e-26	10565	256	215	0.839844	0.0203502	GO:0044249	GO:BP	cellular biosynthetic process	21031	11305	GO:0009058|GO:0044237	IBA IEA,IEA,IDA IMP IBA IEA,IDA IMP IBA IEA,IDA IBA NAS IEA,IMP IEA,IMP ISS IEA,IDA IMP IEA,IDA IBA IEA,IDA IMP IBA TAS IEA,IDA IBA TAS IC IEA,IDA IMP IBA IC IEA,IBA IEA,IDA IBA IC IEA,IMP IBA TAS IEA,IBA TAS,IBA,IMP IBA,IBA,IBA,IDA IMP IBA,IBA IEA,IDA ISS IBA TAS IEA,IDA IMP IEA,IDA,IMP IC IEA,ISS IBA IEA,IDA IMP IBA IEA,IMP,IDA IMP IBA IEA,IDA IBA,IEA,IEA,IDA IMP IBA NAS IC IEA,IBA,IBA,IDA IBA TAS IEA,IBA NAS IEA,IMP IEA,IBA IEA,IDA IBA IEA,IBA NAS,IEA,IDA IMP ISS IBA IEA,IDA IEA,IDA,IBA IEA,IDA IBA TAS IEA,IDA IBA IEA,IEA,IBA,IMP,ISS IBA IEA,IBA,IDA IBA IEA,IMP ISS IBA NAS,IDA ISS IBA NAS IEA,IDA IBA IEA,IDA IMP IBA IEA,NAS,IEA,IEA,IBA,IMP IBA IEA,IBA IC IEA,IDA,IMP IBA,IMP IBA,IDA IBA IEA,IDA IBA TAS NAS IC IEA,IBA IEA,IBA,IDA IBA IEA,IDA IBA TAS IEA,IMP ISS IEA,IDA ISS IBA IEA,IDA IBA,IBA,IMP ISS IBA IEA,ISS IBA,IDA IBA TAS NAS,IBA IEA,IDA IBA,IBA,IBA IEA,IDA IMP IBA IC IEA,IDA IMP NAS IEA,IDA IBA,IBA IEA,IBA TAS NAS IC IEA,IDA IBA IEA,IDA,IMP TAS,IBA IEA,IDA IBA TAS IC IEA,IDA IBA NAS IEA,IMP,IGI,IDA IMP,IMP IBA,TAS,IDA IBA IEA,IDA IMP ISS IBA IEA,IDA IBA IEA,ISO IEA,IDA IBA IEA,IMP IBA NAS IEA,IDA IMP IBA IEA,IDA IBA NAS,IDA IMP ISS IBA TAS NAS,IDA ISS IBA TAS IEA,IDA IBA IEA,IDA IBA NAS,IDA IBA IEA,IBA,IBA NAS,IBA NAS,IBA,IDA IMP ISS IBA TAS IEA,IDA IBA,IBA IEA,ISS IBA IEA,IDA IBA IEA,IMP IEA,IDA IMP IBA TAS NAS IEA,IC IEA,IEA,IDA IBA IEA,IDA IBA NAS IEA,IDA IMP ISS,IDA IBA IEA,IBA,IBA NAS,IBA,IBA NAS IEA,ISS IBA IEA,TAS IEA,IDA IMP ISS IBA TAS IEA,IDA,IDA ISS IBA,IEA,IBA IEA,IBA,IC IEA,IDA IBA IEA,IBA IEA,IDA IMP IBA IEA,IDA ISS IBA IEA,IDA IBA,IDA IMP IBA IEA,IDA IEA,IDA IMP IBA,IDA IBA IEA,IDA IMP IBA IEA,IDA IBA IEA,IEA,IDA IPI IBA TAS NAS IEA,IBA IEA,IBA,IDA IBA IEA,IDA ISS NAS IEA,IDA IMP IBA TAS IEA,IBA IEA,IBA TAS IEA,IDA ISS IBA IEA,IEA,IMP IBA IEA,IDA IMP NAS,IBA TAS IEA,ISS IBA IEA,IMP TAS NAS IEA,IEA,IDA IPI IBA,IDA IMP IBA IEA,IBA,IEA,IDA IMP IBA IEA,TAS NAS IC IEA,IDA IC IEA,IMP IBA IEA,IBA,IDA IBA NAS IC IEA,IEA,IDA IBA,IMP IEA,IBA IEA,IDA IMP IBA TAS IEA,IDA IBA IEA,IEA,IMP IBA IEA,IDA IMP IBA IC IEA,IMP IBA TAS IC IEA,IDA IMP IBA NAS IEA,IDA IMP IBA IEA,IEA,ISS IBA IEA,IMP IBA,IDA ISS IBA IEA,IBA IEA,IDA IBA IEA,IBA,IDA,IBA,IDA IBA TAS IEA,IBA IEA,IBA IEA,IDA IBA IEA,NAS,IDA IMP ISS IEA,IBA,IDA IMP,IDA IBA IEA,IDA IMP IBA IEA,IDA IBA IEA,IDA IMP IGI IBA NAS IC IEA	ZC3H14,RBM26,POLDIP3,SETD2,PCF11,NOL8,UTP20,DOT1L,NUP107,DDX17,DHX38,CACTIN,WDR33,CWC22,XRN2,RBM6,CWF19L2,NCOR2,URB1,POGZ,MCM3AP,SYMPK,CDK13,DDX56,CEBPZ,ESS2,NOP14,SUPT5H,ICE1,BEND3,ZNF536,FIP1L1,ZFC3H1,PRPF6,NOL10,RRP12,RBM5,MBD3,FAM50A,DDX52,AATF,ARID1B,ZC3H13,RBM20,VIRMA,RNF40,NKTR,ARID5B,RBM15,PPIL2,RBM19,WAC,ZNF516,UTP3,SALL1,KMT2D,BUD13,DDX54,PARN,NCOA5,CCAR1,ZNF592,WDR3,ZNF326,GTF3C3,RECQL5,KDM2A,NOP53,ARNT,PRPF4,ZNF629,BCORL1,TRPS1,RNGTT,RNF8,NXF1,MYBL2,PWP2,SRRT,ZBTB10,MED27,PAPOLG,ZNF217,DHX37,ZNF780A,ZEB2,MAD2L2,NOC2L,NFATC2IP,DDX23,ZNF136,MORC3,NUFIP1,ZNF92,HNRNPH1,INTS9,GNL3L,SENP1,UBR5,CHD6,HNRNPUL1,MECOM,KDM1A,PPHLN1,HLTF,ZNF12,GCFC2,NKAP,INTS4,TADA3,KHDRBS1,MAX,HNRNPDL,CASZ1,RBM12B,BRD9,NIFK,ZNF518A,THOC1,SNAPC4,ZNF195,ZNF608,CSTF3,POLE,SMARCA2,CWC27,EWSR1,SATB2,INTS1,METTL3,REV3L,XRCC4,PBRM1,CWF19L1,TTF1,KDM2B,KIN,SIRT1,FTO,JADE3,KRR1,NGDN,DCAF5,PPWD1,PIAS2,ARID3A,CBX5,DCAF13,CHTOP,MNAT1,TRMT6,SATB1,POLK,NCOA3,RRP36,UTP11,TAF4,ZNF93,LCORL,MED12,CASC3,GTF2B,ZNF131,PRPF18,QKI,AASDH,BOP1,USP22,GMEB2,PRDM15,VPS72,AKAP8,RBM14,LEO1,PHC1,UTP18,CPSF7,SNRNP40,SYF2,FYTTD1,RBM7,PLRG1,POGK,IRF2BP1,INO80,ZNF462,RNMT,POP1,ERCC1,BCL11B,TERF2,SMG6,BRD7,HSF1,NCAPG2,PIAS1,TDRD7,BCL11A,SRBD1,BUD31,BCLAF3,DTL,ZNHIT6,DEAF1,ZFP1,PMS2,CWC25,INTS13,RBPJ,ZNF518B,MPHOSPH8,PHF12,LYAR,POLR1E,MAGOH	FALSE
EIF4A3_CBF	TRUE	1.33171700034416e-26	12170	256	230	0.898438	0.0188989	GO:0043170	GO:BP	macromolecule metabolic process	21031	10919	GO:0071704	IBA IEA,IEA,IDA IMP IBA IEA,IDA,IDA IMP IBA IEA,IDA IBA NAS IEA,IMP IEA,IMP ISS IEA,IDA IMP IBA IEA,IDA IBA IEA,IDA IMP IBA TAS IEA,IDA IBA TAS IC IEA,IDA IMP IBA IC IEA,IBA NAS IEA,IDA IBA IC IEA,IMP ISS IBA TAS IEA,IBA TAS,IBA,IMP IBA,IBA,IMP IBA IEA,IDA IMP IBA,IBA IEA,IDA ISS IBA TAS IEA,IDA IMP IEA,IDA,IMP IBA IEA,IMP IC IEA,IBA TAS NAS IEA,ISS IBA IEA,IDA IMP IBA IEA,IMP,IDA IMP IBA IEA,IDA IBA,IEA,IEA,IDA IMP IBA NAS IC IEA,IBA,IBA,IDA IBA TAS IEA,IBA NAS IEA,IMP IEA,IBA IEA,IDA IBA IEA,IBA NAS,IDA IBA NAS IEA,IMP NAS IEA,IDA IMP ISS IBA IEA,IDA IMP IBA NAS IEA,IDA ISS IEA,IDA IBA IEA,IDA IBA TAS IEA,IDA IBA IEA,IDA IBA IEA,IBA,IMP,ISS IBA IEA,IBA,IDA IBA IEA,IMP ISS IBA NAS,IDA ISS IBA NAS IEA,IDA IBA IEA,IDA IMP IBA TAS IEA,NAS,IBA IEA,IEA,IBA,IMP IBA IEA,IBA IC IEA,IDA IMP IBA TAS NAS IEA,IMP IBA,IMP IBA IEA,IDA IBA IEA,IDA IBA TAS NAS IC IEA,IBA,IBA IEA,IBA,IDA IBA IEA,IDA IBA TAS IEA,IDA IMP ISS IBA TAS IEA,IDA ISS IBA IEA,IDA IBA,IBA,IMP ISS IBA IEA,ISS IBA,IDA IBA TAS NAS IEA,IBA IEA,IDA IBA,IBA,IBA IEA,IDA IMP IBA IEA,IDA IMP IGI NAS IEA,IDA IBA,IBA IEA,IBA TAS NAS IC IEA,IDA IBA IEA,IDA,IMP TAS,IBA IEA,IDA IMP IGI IBA IEA,IDA IBA TAS IC IEA,IDA IBA NAS IEA,IMP,IMP IGI TAS IEA,IEA,IDA IMP IBA IEA,IMP IBA,TAS,IDA IBA IEA,IDA IMP ISS IBA IEA,IDA IBA IEA,ISO IBA TAS IEA,IDA IMP ISS IBA IEA,NAS,IDA IBA IEA,IMP IBA NAS IEA,IDA IMP IBA IEA,IDA IBA NAS,IDA IMP ISS IBA TAS NAS IEA,IDA ISS IBA TAS IEA,IDA IBA IEA,IDA IBA NAS,IDA IBA IEA,IBA,IBA NAS,IBA NAS,IBA,IDA IMP ISS IBA TAS IEA,IDA IBA,IBA IEA,ISS IBA IEA,IDA IBA IEA,IDA IMP IBA TAS IEA,IDA,IDA IMP IBA TAS NAS IEA,IC IEA,IEA,IDA IBA IEA,IDA IBA NAS IEA,IDA IMP ISS IBA NAS IEA,IDA IBA TAS IEA,IDA IMP IBA NAS IEA,IBA NAS,IBA,IBA NAS IEA,ISS IBA IEA,IDA IBA TAS IEA,IDA IMP ISS IBA TAS IEA,IDA IMP IBA IEA,IDA ISS IBA,IEA,IBA IEA,IEA,IDA IC IEA,IDA IBA TAS IEA,IBA IEA,IDA IMP IBA IEA,IDA ISS IBA IEA,IDA IBA,IDA IMP IBA IEA,IDA IEA,IDA IMP IBA,IDA IMP IBA TAS IEA,IDA IMP IBA IEA,IDA IBA IEA,IEA,IDA IPI IBA TAS NAS IEA,IBA IEA,IBA,IDA IBA IEA,IDA ISS NAS IEA,IDA IMP IBA TAS IEA,IBA IEA,IBA TAS IEA,IDA ISS IBA IEA,IMP IBA IEA,IDA IMP NAS IEA,IBA TAS IEA,IDA IBA NAS IEA,ISS IBA IEA,IDA IMP TAS NAS IEA,IEA,IDA IPI IBA,IDA IMP IBA IEA,IBA,IEA,IDA IMP IBA IEA,TAS NAS IC IEA,IDA IC IEA,IMP IBA IEA,IMP IBA,IDA IBA NAS IC IEA,IEA,IMP IBA TAS NAS IEA,IDA,IDA IBA,IMP ISO IBA IEA,IBA IEA,IDA IMP IBA TAS IEA,IDA IBA IEA,IDA IMP ISS IBA IEA,IMP IBA IEA,IDA IPI IMP IGI ISS IBA TAS NAS IC IEA,IDA IMP IBA TAS IC IEA,IDA IMP IBA NAS IEA,IDA IMP IBA IEA,IEA,IMP IBA IEA,IMP,IDA ISS IBA TAS IEA,IMP IBA,IDA ISS IBA IEA,IBA IEA,IDA IBA IEA,IBA,IDA IMP IBA TAS IEA,IBA,IDA IEA,IDA IBA TAS IEA,IBA IEA,IDA IMP IBA TAS IEA,IDA IBA IEA,NAS,IDA IMP ISS IEA,IBA,IDA IMP IBA,IDA IBA IEA,IDA IMP IBA IEA,IDA IBA IEA,IDA IMP IGI IBA NAS IC IEA	ZC3H14,RBM26,POLDIP3,RBM33,SETD2,PCF11,NOL8,UTP20,DOT1L,NUP107,DDX17,DHX38,CACTIN,WDR33,CWC22,XRN2,RBM6,CWF19L2,NCOR2,URB1,POGZ,MCM3AP,SYMPK,CDK13,DDX56,CEBPZ,MCM10,ESS2,TOPBP1,NOP14,SUPT5H,ICE1,BEND3,ZNF536,FIP1L1,ZFC3H1,PRPF6,NOL10,RRP12,RBM5,MBD3,FAM50A,DDX52,AATF,ARID1B,RAD18,ZC3H13,RBM20,VIRMA,RNF40,NKTR,ARID5B,RBM15,PPIL2,RBM19,WAC,ZNF516,UTP3,SALL1,KMT2D,BUD13,DDX54,PARN,NCOA5,CCAR1,ZNF592,WDR3,ZNF326,GTF3C3,RECQL5,KDM2A,NOP53,ARNT,PRPF4,WDHD1,ZNF629,BCORL1,TRPS1,RNGTT,RNF8,NXF1,MYBL2,PWP2,SRRT,ZBTB10,MED27,PAPOLG,ZNF217,DHX37,ZNF780A,ZEB2,MAD2L2,NOC2L,NFATC2IP,DDX23,ZNF136,MORC3,NUFIP1,ZNF92,ERCC4,HNRNPH1,INTS9,GNL3L,SENP1,PHRF1,UBR5,CHD6,HNRNPUL1,MECOM,KDM1A,PPHLN1,HLTF,SLX4,INCENP,ZNF12,GCFC2,NKAP,INTS4,TADA3,KHDRBS1,MAX,HNRNPDL,CASZ1,RBM12B,BRD9,NIFK,ZNF518A,THOC1,SNAPC4,ZNF195,ZNF608,CSTF3,POLE,FIGNL1,SMARCA2,CWC27,EWSR1,SATB2,INTS1,METTL3,REV3L,XRCC4,PBRM1,CWF19L1,TTF1,KDM2B,KIN,SIRT1,FTO,JADE3,KRR1,NGDN,DCAF5,PPWD1,PIAS2,ARID3A,CBX5,DCAF13,CHTOP,MNAT1,TRMT6,SATB1,POLK,NCOA3,RRP36,UTP11,TAF4,ZNF93,LCORL,MED12,CASC3,GTF2B,ZNF131,PRPF18,QKI,BOP1,USP22,GMEB2,SLF2,PRDM15,VPS72,AKAP8,RBM14,LEO1,PHC1,UTP18,CPSF7,SNRNP40,SYF2,FYTTD1,RBM7,PLRG1,POGK,CBLL1,ECT2,IRF2BP1,INO80,ZNF462,RNMT,POP1,ERCC1,BCL11B,TERF2,SMG6,BRD7,HSF1,NCAPG2,UVSSA,CAAP1,PIAS1,TDRD7,BCL11A,SRBD1,BUD31,BCLAF3,DTL,ZNHIT6,OBI1,DEAF1,ZFP1,PMS2,CWC25,INTS13,RBPJ,ZNF518B,MPHOSPH8,PHF12,LYAR,POLR1E,MAGOH	FALSE
EIF4A3_CBF	TRUE	2.48788589527605e-26	10704	256	216	0.84375	0.0201794	GO:0009058	GO:BP	biosynthetic process	21031	3271	GO:0008152	IBA IEA,IEA,IDA IMP IBA IEA,IDA IMP IBA IEA,IDA IBA NAS IEA,IMP IEA,IMP ISS IEA,IDA IMP IEA,IDA IBA IEA,IDA IMP IBA TAS IEA,IDA IBA TAS IC IEA,IDA IMP IBA IC IEA,IBA IEA,IDA IBA IC IEA,IMP IBA TAS IEA,IBA TAS,IBA,IMP IBA,IBA,IBA,IDA IMP IBA,IBA IEA,IDA ISS IBA TAS IEA,IDA IMP IEA,IDA,IMP IC IEA,ISS IBA IEA,IDA IMP IBA IEA,IMP,IDA IMP IBA IEA,IDA IBA,IEA,IEA,IDA IMP IBA NAS IC IEA,IBA,IBA,IDA IBA TAS IEA,IBA NAS IEA,IMP IEA,IBA IEA,IDA IBA IEA,IBA NAS,IEA,IDA IMP ISS IBA IEA,IDA IEA,IDA,IBA IEA,IDA IBA TAS IEA,IDA IBA IEA,IEA,IBA,IMP,ISS IBA IEA,IBA,IDA IBA IEA,IMP ISS IBA NAS,IDA ISS IBA NAS IEA,IDA IBA IEA,IDA IMP IBA IEA,NAS,IEA,IEA,IBA,IMP IBA IEA,IBA IC IEA,IDA,IMP IBA,IMP IBA,IDA IBA IEA,IDA IBA TAS NAS IC IEA,IBA IEA,IBA,IDA IBA IEA,IDA IBA TAS IEA,IMP ISS IEA,IDA ISS IBA IEA,IDA IBA,IBA,IMP ISS IBA IEA,ISS IBA,IDA IBA TAS NAS,IBA IEA,IDA IBA,IBA,IBA IEA,IDA IMP IBA IC IEA,IDA IMP NAS IEA,IDA IBA,IBA IEA,IBA TAS NAS IC IEA,IDA IBA IEA,IDA,IMP TAS,IBA IEA,IDA IBA TAS IC IEA,IDA IBA NAS IEA,IMP,IGI,IDA IMP,IMP IBA,TAS,IDA IBA IEA,IDA IMP ISS IBA IEA,IDA IBA IEA,ISO IEA,IDA IBA IEA,IMP IBA NAS IEA,IDA IMP IBA IEA,IDA IBA NAS,IDA IMP ISS IBA TAS NAS,IDA ISS IBA TAS IEA,IDA IBA IEA,IDA IBA NAS,IDA IBA IEA,IBA,IBA NAS,IBA NAS,IBA,IDA IMP ISS IBA TAS IEA,IDA IBA,IBA IEA,ISS IBA IEA,IDA IBA IEA,IMP IEA,IDA IMP IBA TAS NAS IEA,IC IEA,IEA,IDA IBA IEA,IDA IBA NAS IEA,IDA IMP ISS,IDA IBA IEA,IBA,IBA NAS,IBA,IBA NAS IEA,ISS IBA IEA,TAS IEA,IDA IMP ISS IBA TAS IEA,IDA,IDA ISS IBA,IEA,IBA IEA,IBA,IC IEA,IDA IBA IEA,IBA IEA,IDA IMP IBA IEA,IDA ISS IBA IEA,IDA IBA,IDA IMP IBA IEA,IDA IEA,IDA IMP IBA,IDA IBA IEA,IDA IMP IBA IEA,IDA IBA IEA,IEA,IDA IPI IBA TAS NAS IEA,IBA IEA,IBA,IDA IBA IEA,IDA ISS NAS IEA,IDA IMP IBA TAS IEA,IBA IEA,IBA TAS IEA,IDA ISS IBA IEA,IEA,IMP IBA IEA,IDA IMP NAS,IBA TAS IEA,ISS IBA IEA,IMP TAS NAS IEA,IEA,IDA IPI IBA,IDA IMP IBA IEA,IBA,IEA,IDA IMP IBA IEA,TAS NAS IC IEA,IDA IC IEA,IMP IBA IEA,IBA,IDA IBA NAS IC IEA,IEA,IDA IBA,IMP IEA,IBA IEA,IDA IMP IBA TAS IEA,IDA IBA IEA,IEA,IMP IBA IEA,IDA IMP IBA IC IEA,IMP IBA TAS IC IEA,IDA IMP IBA NAS IEA,IDA IMP IBA IEA,IEA,ISS IBA IEA,IMP IBA,IDA ISS IBA IEA,IBA IEA,IDA IBA IEA,IBA,IDA,IEA,IBA,IDA IBA TAS IEA,IBA IEA,IBA IEA,IDA IBA IEA,NAS,IDA IMP ISS IEA,IBA,IDA IMP,IDA IBA IEA,IDA IMP IBA IEA,IDA IBA IEA,IDA IMP IGI IBA NAS IC IEA	ZC3H14,RBM26,POLDIP3,SETD2,PCF11,NOL8,UTP20,DOT1L,NUP107,DDX17,DHX38,CACTIN,WDR33,CWC22,XRN2,RBM6,CWF19L2,NCOR2,URB1,POGZ,MCM3AP,SYMPK,CDK13,DDX56,CEBPZ,ESS2,NOP14,SUPT5H,ICE1,BEND3,ZNF536,FIP1L1,ZFC3H1,PRPF6,NOL10,RRP12,RBM5,MBD3,FAM50A,DDX52,AATF,ARID1B,ZC3H13,RBM20,VIRMA,RNF40,NKTR,ARID5B,RBM15,PPIL2,RBM19,WAC,ZNF516,UTP3,SALL1,KMT2D,BUD13,DDX54,PARN,NCOA5,CCAR1,ZNF592,WDR3,ZNF326,GTF3C3,RECQL5,KDM2A,NOP53,ARNT,PRPF4,ZNF629,BCORL1,TRPS1,RNGTT,RNF8,NXF1,MYBL2,PWP2,SRRT,ZBTB10,MED27,PAPOLG,ZNF217,DHX37,ZNF780A,ZEB2,MAD2L2,NOC2L,NFATC2IP,DDX23,ZNF136,MORC3,NUFIP1,ZNF92,HNRNPH1,INTS9,GNL3L,SENP1,UBR5,CHD6,HNRNPUL1,MECOM,KDM1A,PPHLN1,HLTF,ZNF12,GCFC2,NKAP,INTS4,TADA3,KHDRBS1,MAX,HNRNPDL,CASZ1,RBM12B,BRD9,NIFK,ZNF518A,THOC1,SNAPC4,ZNF195,ZNF608,CSTF3,POLE,SMARCA2,CWC27,EWSR1,SATB2,INTS1,METTL3,REV3L,XRCC4,PBRM1,CWF19L1,TTF1,KDM2B,KIN,SIRT1,FTO,JADE3,KRR1,NGDN,DCAF5,PPWD1,PIAS2,ARID3A,CBX5,DCAF13,CHTOP,MNAT1,TRMT6,SATB1,POLK,NCOA3,RRP36,UTP11,TAF4,ZNF93,LCORL,MED12,CASC3,GTF2B,ZNF131,PRPF18,QKI,AASDH,BOP1,USP22,GMEB2,PRDM15,VPS72,AKAP8,RBM14,LEO1,PHC1,UTP18,CPSF7,SNRNP40,SYF2,FYTTD1,RBM7,PLRG1,POGK,IRF2BP1,INO80,ZNF462,RNMT,POP1,ERCC1,BCL11B,TERF2,SMG6,BRD7,HSF1,NCAPG2,PIAS1,TDRD7,BCL11A,SRBD1,BUD31,BCLAF3,DTL,PGD,ZNHIT6,DEAF1,ZFP1,PMS2,CWC25,INTS13,RBPJ,ZNF518B,MPHOSPH8,PHF12,LYAR,POLR1E,MAGOH	FALSE
EIF4A3_CBF	TRUE	3.33285265841633e-26	4836	256	142	0.554688	0.0293631	GO:0044271	GO:BP	cellular nitrogen compound biosynthetic process	21031	11312	GO:0034641|GO:0044249	IMP IEA,IMP IEA,IDA IBA IEA,IDA IMP IEA,IDA IMP,IDA,IMP IEA,IMP IBA,IBA,IDA IBA,IMP,IDA,IDA IMP IBA IEA,IMP,IDA IBA,IDA IBA,IDA,IBA NAS IEA,IDA IBA IEA,IBA NAS,IDA,IDA IBA TAS IEA,IEA,IMP,ISS IBA IEA,IDA IBA IEA,IMP IBA NAS,IEA,IMP,NAS,IEA,IEA,IMP IBA,IBA IC IEA,IDA,IMP IBA,IMP,IDA IBA IEA,IBA IEA,IBA,IDA IBA IEA,IMP,IDA IBA,ISS IEA,ISS IBA,IDA IBA TAS NAS,IDA IBA,IBA IEA,IDA IMP IBA IEA,IDA IMP,IDA IBA,IBA IEA,IDA IBA IEA,IDA,IMP,IBA IEA,NAS,IMP,IGI,IMP,IDA IBA IEA,IDA IMP ISS IBA IEA,IEA,ISO IEA,IDA IBA IEA,NAS,IDA IMP IBA IEA,NAS,IDA IMP ISS IBA TAS NAS,IDA ISS IEA,IDA IBA IEA,IDA IBA IEA,IBA NAS,NAS,IBA,IDA IMP IBA,IDA IBA,IBA IEA,ISS IBA IEA,IMP IEA,IDA IMP IBA TAS NAS IEA,IEA,IDA IBA IEA,NAS,IMP,IDA IBA IEA,IBA NAS,IBA NAS IEA,ISS IBA IEA,IDA IMP ISS IBA IEA,IDA ISS IBA,IEA,IDA IBA IEA,IBA IEA,IDA IMP IBA IEA,IDA IMP IBA IEA,IDA IMP IBA,IDA IBA IEA,IDA IMP IBA IEA,IDA IPI IBA TAS NAS IEA,IBA IEA,IBA,IDA IBA IEA,IEA,IDA IMP IBA TAS IEA,IBA IEA,IDA ISS IEA,IEA,IDA IMP NAS,IBA TAS IEA,ISS IBA IEA,IMP TAS NAS IEA,IDA IPI,IDA IBA IEA,IBA,IEA,IDA IBA,IMP IEA,IBA IEA,IEA,IMP IBA IEA,IDA IMP IBA IC IEA,TAS IC,IDA IMP IBA NAS IEA,IDA IMP IBA IEA,IEA,ISS IBA IEA,IDA ISS IBA,IBA IEA,IDA IEA,IBA,IDA,IDA IBA TAS IEA,IBA IEA,NAS,IDA IMP ISS IEA,IBA,IMP,IDA IBA IEA,IDA IMP IBA IEA,IDA IBA IEA,IEA	POLDIP3,SETD2,PCF11,DOT1L,DDX17,CACTIN,XRN2,NCOR2,POGZ,CDK13,DDX56,CEBPZ,SUPT5H,ICE1,BEND3,ZNF536,PRPF6,MBD3,AATF,ARID1B,RNF40,ARID5B,RBM15,WAC,ZNF516,SALL1,KMT2D,DDX54,PARN,NCOA5,CCAR1,ZNF592,ZNF326,GTF3C3,RECQL5,KDM2A,NOP53,ARNT,ZNF629,BCORL1,TRPS1,RNF8,MYBL2,SRRT,ZBTB10,MED27,ZNF217,ZNF780A,ZEB2,MAD2L2,NOC2L,NFATC2IP,ZNF136,MORC3,NUFIP1,ZNF92,INTS9,GNL3L,SENP1,CHD6,MECOM,KDM1A,PPHLN1,HLTF,ZNF12,GCFC2,NKAP,INTS4,TADA3,KHDRBS1,MAX,CASZ1,BRD9,NIFK,ZNF518A,THOC1,SNAPC4,ZNF195,ZNF608,POLE,SMARCA2,EWSR1,SATB2,INTS1,METTL3,REV3L,PBRM1,TTF1,KDM2B,SIRT1,JADE3,NGDN,PIAS2,ARID3A,CBX5,MNAT1,SATB1,POLK,NCOA3,TAF4,ZNF93,LCORL,MED12,CASC3,GTF2B,ZNF131,QKI,AASDH,USP22,GMEB2,PRDM15,VPS72,RBM14,LEO1,PHC1,POGK,IRF2BP1,INO80,ZNF462,ERCC1,BCL11B,TERF2,SMG6,BRD7,HSF1,NCAPG2,PIAS1,BCL11A,SRBD1,BUD31,BCLAF3,DTL,DEAF1,ZFP1,INTS13,RBPJ,ZNF518B,MPHOSPH8,PHF12,LYAR,POLR1E,MAGOH	FALSE
EIF4A3_CBF	TRUE	1.91733203006121e-25	11995	256	227	0.886719	0.0189246	GO:0006807	GO:BP	nitrogen compound metabolic process	21031	2516	GO:0008152	IBA IEA,IEA,IMP IEA,IDA,IDA IMP IEA,IDA IBA NAS IEA,IMP IEA,IMP ISS IEA,IDA IMP IBA IEA,IDA IMP IBA TAS IEA,IDA IBA TAS IC IEA,IDA IMP IBA IC IEA,IBA NAS IEA,IDA IBA IC IEA,IMP ISS IBA TAS IEA,IBA TAS,IBA,IMP IBA,IBA,IMP IBA IEA,IBA IEA,IDA ISS IBA TAS IEA,IMP IEA,IDA,IMP IBA IEA,IMP IC IEA,IBA TAS NAS IEA,ISS IBA IEA,IDA IMP IBA IEA,IMP,IDA IMP IBA,IDA IBA,IEA,IEA,IDA IMP IBA NAS IC IEA,IBA,IBA,IDA IBA TAS IEA,IBA NAS IEA,IMP IEA,IBA IEA,IDA IBA IEA,IBA NAS,IDA IBA NAS IEA,IMP NAS IEA,IDA IMP ISS IBA IEA,IDA IMP IBA NAS IEA,IDA ISS IEA,IDA IBA IEA,IDA IBA TAS IEA,IDA IBA IEA,IDA IBA IEA,IBA,IMP,ISS IBA IEA,IBA,IDA IBA IEA,IMP IBA NAS,IDA ISS IBA NAS IEA,IDA IBA IEA,IDA IMP IBA TAS IEA,NAS,IBA IEA,IEA,IBA,IMP IBA IEA,IBA IC IEA,IDA IMP IBA TAS NAS IEA,IMP IBA,IMP IBA IEA,IDA IBA IC IEA,IDA IBA TAS NAS IC IEA,IBA,IBA IEA,IBA,IDA IBA IEA,IDA IBA TAS IEA,IDA IMP ISS IBA TAS IEA,IDA IBA,IBA,IMP ISS IBA IEA,ISS IBA,IDA IBA TAS NAS IEA,IBA IEA,IDA IBA,IBA,IBA IEA,IDA IMP IBA IEA,IDA IMP IGI NAS IEA,IDA IBA,IBA IEA,IBA TAS NAS IC IEA,IDA IBA IEA,IDA,IMP TAS,IBA IEA,IDA IMP IGI IBA IEA,IDA IBA TAS IC IEA,IDA IBA NAS IEA,IMP,IMP IGI TAS IEA,IEA,IDA IBA IEA,IMP,TAS,IDA IBA IEA,IDA IMP ISS IBA IEA,IEA,ISO IBA TAS IEA,IDA IMP ISS IBA IEA,NAS,IDA IBA IEA,IMP IBA NAS IEA,IDA IMP IBA IEA,IDA IBA NAS,IDA IMP ISS IBA TAS NAS IEA,IDA ISS IBA TAS IEA,IDA IBA IEA,NAS,IDA IBA IEA,IBA,IBA NAS,IBA NAS,IBA,IDA IMP ISS IBA TAS IEA,IDA IBA,IBA IEA,ISS IBA IEA,IDA IBA IEA,IDA IMP IBA TAS IEA,IDA ISS,IDA IMP IBA TAS NAS IEA,IC IEA,IEA,IDA IBA IEA,IDA IBA NAS IEA,IDA IMP ISS IBA NAS IEA,IDA IBA TAS IEA,IDA IMP IBA NAS IEA,IBA NAS,IBA,IBA NAS IEA,ISS IBA IEA,IDA IBA TAS IEA,IDA IMP ISS IBA IEA,IDA IMP IBA IEA,IDA ISS IBA,IEA,IBA IEA,IEA,IDA IC IEA,IDA IBA TAS IEA,IBA IEA,IDA IMP IBA IEA,IDA ISS IBA IEA,IDA IMP IBA IEA,IDA IEA,IDA IMP IBA,IDA IMP IBA TAS IEA,IDA IMP IBA IEA,IDA IBA IEA,IEA,IDA IPI IBA TAS NAS IEA,IBA IEA,IBA,IDA IBA IEA,IDA ISS IEA,IDA IMP IBA TAS IEA,IBA IEA,IBA TAS IEA,IDA ISS IBA IEA,IEA,IMP IBA IEA,IDA IMP NAS IEA,IBA TAS IEA,IDA IBA NAS IEA,ISS IBA IEA,IDA IMP TAS NAS IEA,IDA IPI IBA,IDA IMP IBA IEA,IBA,IEA,IDA IMP IBA IEA,TAS NAS IC IEA,IDA IC IEA,IMP IBA,IDA IBA NAS IC IEA,IEA,IMP IBA TAS NAS IEA,IDA,IDA IBA,IMP ISO IBA IEA,IBA IEA,IDA IMP IBA TAS IEA,IDA IBA IEA,IDA IMP ISS IBA IEA,IMP IBA IEA,IDA IPI IMP IGI ISS IBA TAS NAS IC IEA,IDA IMP IBA TAS IC IEA,IDA IMP IBA NAS IEA,IDA IMP IBA IEA,IEA,IMP IBA IEA,IMP,IDA ISS IBA TAS IEA,IBA,IDA ISS IBA,IBA IEA,IDA IBA IEA,IBA,IDA IMP IBA TAS IEA,IDA ISS IBA IEA,IBA,IDA IEA,IDA IBA TAS IEA,IBA IEA,IDA IMP IBA TAS IEA,IDA IBA IEA,NAS,IDA IMP ISS IEA,IEA,IBA,IMP IBA,IDA IBA IEA,IDA IMP IBA IEA,IDA IBA IEA,IDA IMP IGI IBA IC IEA	ZC3H14,RBM26,POLDIP3,RBM33,SETD2,PCF11,NOL8,UTP20,DOT1L,DDX17,DHX38,CACTIN,WDR33,CWC22,XRN2,RBM6,CWF19L2,NCOR2,URB1,POGZ,SYMPK,CDK13,DDX56,CEBPZ,MCM10,ESS2,TOPBP1,NOP14,SUPT5H,ICE1,BEND3,ZNF536,FIP1L1,ZFC3H1,PRPF6,NOL10,RRP12,RBM5,MBD3,FAM50A,DDX52,AATF,ARID1B,RAD18,ZC3H13,RBM20,VIRMA,RNF40,NKTR,ARID5B,RBM15,PPIL2,RBM19,WAC,ZNF516,UTP3,SALL1,KMT2D,BUD13,DDX54,PARN,NCOA5,CCAR1,ZNF592,WDR3,ZNF326,GTF3C3,RECQL5,KDM2A,NOP53,ARNT,PRPF4,WDHD1,ZNF629,BCORL1,TRPS1,RNGTT,RNF8,MYBL2,PWP2,SRRT,ZBTB10,MED27,PAPOLG,ZNF217,DHX37,ZNF780A,ZEB2,MAD2L2,NOC2L,NFATC2IP,DDX23,ZNF136,MORC3,NUFIP1,ZNF92,ERCC4,HNRNPH1,INTS9,GNL3L,SENP1,PHRF1,UBR5,CHD6,HNRNPUL1,MECOM,KDM1A,PPHLN1,HLTF,SLX4,INCENP,ZNF12,GCFC2,NKAP,INTS4,TADA3,KHDRBS1,MAX,HNRNPDL,CASZ1,RBM12B,BRD9,NIFK,ZNF518A,THOC1,SNAPC4,ZNF195,ZNF608,CSTF3,POLE,FIGNL1,SMARCA2,CWC27,EWSR1,SATB2,INTS1,METTL3,REV3L,XRCC4,PBRM1,CWF19L1,TTF1,KDM2B,KIN,SIRT1,FTO,JADE3,KRR1,NGDN,DCAF5,PPWD1,PIAS2,ARID3A,CBX5,DCAF13,MNAT1,TRMT6,SATB1,POLK,NCOA3,RRP36,UTP11,TAF4,ZNF93,LCORL,MED12,CASC3,GTF2B,ZNF131,PRPF18,QKI,AASDH,BOP1,USP22,GMEB2,SLF2,PRDM15,VPS72,RBM14,LEO1,PHC1,UTP18,CPSF7,SNRNP40,SYF2,RBM7,PLRG1,POGK,CBLL1,ECT2,IRF2BP1,INO80,ZNF462,RNMT,POP1,ERCC1,BCL11B,TERF2,SMG6,BRD7,HSF1,NCAPG2,UVSSA,CAAP1,PIAS1,TDRD7,BCL11A,SRBD1,BUD31,BCLAF3,DTL,PGD,ZNHIT6,OBI1,DEAF1,ZFP1,PMS2,CWC25,INTS13,RBPJ,MPP1,ZNF518B,MPHOSPH8,PHF12,LYAR,POLR1E,MAGOH	FALSE
EIF4A3_CBF	TRUE	4.22118480819e-25	3446	256	117	0.457031	0.0339524	GO:0006355	GO:BP	regulation of DNA-templated transcription	21031	2155	GO:0006351|GO:0010468|GO:2001141	IEA,IDA IMP IEA,IDA IMP,IDA,IMP IBA,IBA,IDA IBA,IDA,IDA IMP IEA,IMP,IDA IBA,IDA IBA,IDA,IBA NAS IEA,IDA IBA IEA,IBA NAS,IDA,IDA IBA TAS IEA,IEA,IMP,ISS IBA IEA,IDA IBA IEA,IMP IBA NAS,IEA,NAS,IEA,IEA,IMP IBA,IDA,IMP IBA,IMP,IDA IBA IEA,IBA IEA,IBA,IDA IBA IEA,IMP,IDA IBA,ISS IEA,ISS IBA,IDA IBA TAS NAS,IDA IBA,IBA IEA,IDA IMP IBA IEA,IDA IMP,IDA IBA,IBA IEA,IDA IBA IEA,IDA,IMP,IBA IEA,NAS,IGI,IMP,IDA IBA IEA,IDA IMP ISS IBA IEA,IEA,ISO IEA,IDA IBA IEA,NAS,IDA IMP IBA IEA,NAS,IDA IMP ISS IBA TAS NAS,ISS IEA,IDA IBA IEA,IDA IBA IEA,IBA NAS,IBA,IDA IMP IBA,IBA IEA,ISS IBA IEA,IDA IMP IBA TAS NAS IEA,IEA,IDA IBA IEA,NAS,NAS,ISS IBA IEA,IDA IMP IBA IEA,ISS IBA,IDA IBA IEA,IBA IEA,IDA IMP IBA IEA,IDA IBA IEA,IDA IMP IBA,IDA IMP IBA IEA,IDA NAS,IBA IEA,IBA,IDA IBA IEA,IBA IEA,IEA,IDA IMP NAS,IBA IEA,ISS IBA IEA,TAS NAS IEA,IDA,IDA IBA,IBA,IEA,IDA IBA,IMP,IBA IEA,IEA,IMP IBA IEA,IDA IBA NAS IEA,IDA IMP IBA IEA,ISS IBA IEA,IDA ISS IBA,IDA IEA,IBA,IDA IBA IEA,IBA IEA,NAS,IDA IMP ISS IEA,IBA,IMP,IDA IBA IEA,IDA IMP IBA IEA	SETD2,DOT1L,DDX17,CACTIN,NCOR2,POGZ,CDK13,CEBPZ,SUPT5H,ICE1,BEND3,ZNF536,PRPF6,MBD3,AATF,ARID1B,RNF40,ARID5B,RBM15,WAC,ZNF516,SALL1,KMT2D,DDX54,NCOA5,CCAR1,ZNF592,ZNF326,RECQL5,KDM2A,NOP53,ARNT,ZNF629,BCORL1,TRPS1,RNF8,MYBL2,SRRT,ZBTB10,MED27,ZNF217,ZNF780A,ZEB2,MAD2L2,NOC2L,NFATC2IP,ZNF136,MORC3,NUFIP1,ZNF92,INTS9,SENP1,CHD6,MECOM,KDM1A,PPHLN1,HLTF,ZNF12,GCFC2,NKAP,INTS4,TADA3,KHDRBS1,MAX,CASZ1,BRD9,ZNF518A,THOC1,ZNF195,ZNF608,SMARCA2,EWSR1,SATB2,INTS1,PBRM1,KDM2B,SIRT1,JADE3,PIAS2,ARID3A,CBX5,MNAT1,SATB1,NCOA3,TAF4,ZNF93,LCORL,MED12,ZNF131,QKI,USP22,GMEB2,PRDM15,VPS72,RBM14,LEO1,PHC1,POGK,IRF2BP1,INO80,ZNF462,ERCC1,BCL11B,BRD7,HSF1,PIAS1,BCL11A,BUD31,BCLAF3,DEAF1,ZFP1,INTS13,RBPJ,ZNF518B,MPHOSPH8,PHF12,LYAR	FALSE
EIF4A3_CBF	TRUE	6.81462599592112e-25	3464	256	117	0.457031	0.033776	GO:2001141	GO:BP	regulation of RNA biosynthetic process	21031	27046	GO:0010556|GO:0032774|GO:0051252	IEA,IDA IMP IEA,IDA IMP,IDA,IMP IBA,IBA,IDA IBA,IDA,IDA IMP IEA,IMP,IDA IBA,IDA IBA,IDA,IBA NAS IEA,IDA IBA IEA,IBA NAS,IDA,IDA IBA TAS IEA,IEA,IMP,ISS IBA IEA,IDA IBA IEA,IMP IBA NAS,IEA,NAS,IEA,IEA,IMP IBA,IDA,IMP IBA,IMP,IDA IBA IEA,IBA IEA,IBA,IDA IBA IEA,IMP,IDA IBA,ISS IEA,ISS IBA,IDA IBA TAS NAS,IDA IBA,IBA IEA,IDA IMP IBA IEA,IDA IMP,IDA IBA,IBA IEA,IDA IBA IEA,IDA,IMP,IBA IEA,NAS,IGI,IMP,IDA IBA IEA,IDA IMP ISS IBA IEA,IEA,ISO IEA,IDA IBA IEA,NAS,IDA IMP IBA IEA,NAS,IDA IMP ISS IBA TAS NAS,ISS IEA,IDA IBA IEA,IDA IBA IEA,IBA NAS,IBA,IDA IMP IBA,IBA IEA,ISS IBA IEA,IDA IMP IBA TAS NAS IEA,IEA,IDA IBA IEA,NAS,NAS,ISS IBA IEA,IDA IMP IBA IEA,ISS IBA,IDA IBA IEA,IBA IEA,IDA IMP IBA IEA,IDA IBA IEA,IDA IMP IBA,IDA IMP IBA IEA,IDA NAS,IBA IEA,IBA,IDA IBA IEA,IBA IEA,IEA,IDA IMP NAS,IBA IEA,ISS IBA IEA,TAS NAS IEA,IDA,IDA IBA,IBA,IEA,IDA IBA,IMP,IBA IEA,IEA,IMP IBA IEA,IDA IBA NAS IEA,IDA IMP IBA IEA,ISS IBA IEA,IDA ISS IBA,IDA IEA,IBA,IDA IBA IEA,IBA IEA,NAS,IDA IMP ISS IEA,IBA,IMP,IDA IBA IEA,IDA IMP IBA IEA	SETD2,DOT1L,DDX17,CACTIN,NCOR2,POGZ,CDK13,CEBPZ,SUPT5H,ICE1,BEND3,ZNF536,PRPF6,MBD3,AATF,ARID1B,RNF40,ARID5B,RBM15,WAC,ZNF516,SALL1,KMT2D,DDX54,NCOA5,CCAR1,ZNF592,ZNF326,RECQL5,KDM2A,NOP53,ARNT,ZNF629,BCORL1,TRPS1,RNF8,MYBL2,SRRT,ZBTB10,MED27,ZNF217,ZNF780A,ZEB2,MAD2L2,NOC2L,NFATC2IP,ZNF136,MORC3,NUFIP1,ZNF92,INTS9,SENP1,CHD6,MECOM,KDM1A,PPHLN1,HLTF,ZNF12,GCFC2,NKAP,INTS4,TADA3,KHDRBS1,MAX,CASZ1,BRD9,ZNF518A,THOC1,ZNF195,ZNF608,SMARCA2,EWSR1,SATB2,INTS1,PBRM1,KDM2B,SIRT1,JADE3,PIAS2,ARID3A,CBX5,MNAT1,SATB1,NCOA3,TAF4,ZNF93,LCORL,MED12,ZNF131,QKI,USP22,GMEB2,PRDM15,VPS72,RBM14,LEO1,PHC1,POGK,IRF2BP1,INO80,ZNF462,ERCC1,BCL11B,BRD7,HSF1,PIAS1,BCL11A,BUD31,BCLAF3,DEAF1,ZFP1,INTS13,RBPJ,ZNF518B,MPHOSPH8,PHF12,LYAR	FALSE
EIF4A3_CBF	TRUE	1.47588862698271e-24	2532	265	102	0.384906	0.0402844	GO:0003677	GO:MF	DNA binding	20212	324	GO:0003676	IEA,IDA IEA,TAS,IEA,IEA,IEA,IBA IEA,IEA,IDA IBA IEA,IDA IBA IEA,TAS,IDA HDA IBA TAS IEA,IDA IEA,IDA NAS IEA,IEA,IDA IBA IEA,ISS IBA IEA,IBA IEA,IDA NAS,IDA,IEA,IEA,IC IEA,IDA IEA,IDA IBA IEA,TAS IEA,IBA IEA,IDA IBA IEA,IDA IBA IEA,ISS IEA,IDA ISS IBA IEA,IEA,IDA IBA IEA,IBA IEA,IDA IBA IEA,IEA,IBA IEA,IDA,IBA IEA,IDA IMP IBA IEA,IBA IEA,ISS IBA IEA,TAS IEA,IEA,IDA IBA IEA,IEA,IEA,TAS,IDA IMP IEA,IDA IEA,IDA IBA IEA,IBA IEA,IEA,IDA IBA IEA,IBA IEA,IDA IBA TAS IEA,IDA IBA IEA,IDA IBA IEA,IEA,IEA,IEA,IEA,IDA NAS IEA,ISS IBA TAS IEA,IEA,IEA,IBA IEA,IDA,IDA IBA TAS IEA,IEA,IDA IBA IEA,IBA IEA,IEA,IEA,IDA IBA IEA,IBA IEA,IEA,IDA IBA IEA,ISS IBA IEA,IEA,IEA,IEA,IBA IEA,IDA IEA,IEA,IDA IBA IEA,IDA IBA IEA,IDA ISS IBA TAS IEA,IEA,IDA IBA IEA,IDA,IDA IBA IEA,ISS IEA,IDA IBA,IBA,IDA IEA,IDA IBA IEA,IDA IEA,IDA IBA TAS IEA,IBA IEA,IDA IBA IEA,IEA	DOT1L,XRN2,RBM6,NCOR2,POGZ,LEMD3,MCM10,TOPBP1,BEND3,ZNF536,RBM5,MBD3,ARID1B,RAD18,STRBP,ARID5B,ZNF516,SALL1,KMT2D,CCAR1,ZNF592,ZNF326,GTF3C3,KDM2A,ARNT,WDHD1,ZNF629,TRPS1,MYBL2,SRRT,ZBTB10,UBN1,ZNF217,ZNF780A,ZEB2,MIS18BP1,ZNF136,MORC3,ZNF92,ERCC4,CHD6,MECOM,HLTF,SLX4,ZNF12,GCFC2,NKAP,KHDRBS1,MAX,HNRNPDL,CASZ1,ZNF518A,THOC1,SNAPC4,ZNF195,POLE,SMARCA2,SATB2,REV3L,XRCC4,PBRM1,TTF1,KDM2B,KIN,SIRT1,PIAS2,ARID3A,CHTOP,SATB1,POLK,TAF4,ZNF93,LCORL,MED12,GTF2B,ZNF131,QKI,GMEB2,PRDM15,VPS72,AKAP8,PHC1,POGK,INO80,ZNF462,ERCC1,BCL11B,TERF2,CHD9,SMG6,BRD7,HSF1,PIAS1,BCL11A,BCLAF3,DEAF1,ZFP1,PMS2,RBPJ,ZNF518B,LYAR,POLR1E	FALSE
EIF4A3_CBF	TRUE	2.13321751158973e-24	16808	261	258	0.988506	0.0153498	GO:0043226	GO:CC	organelle	22097	1878	GO:0110165	IDA IBA IEA,IBA IEA,IDA IBA TAS IEA,IDA,ISS IBA TAS IEA,IDA IBA TAS NAS IEA,IDA IBA IEA,IDA IBA IEA,IDA ISS IBA TAS IEA,IDA IBA TAS IEA,IDA IBA TAS NAS IEA,IDA IBA TAS IEA,IDA IBA TAS NAS IEA,IDA IBA TAS IEA,IDA IBA IEA,IDA IBA TAS IEA,IDA IBA TAS IEA,IDA IBA TAS IEA,IDA IBA TAS IEA,IDA IBA IEA,IBA TAS IEA,IBA TAS,IDA TAS IC IEA,IDA IBA NAS IEA,IDA IBA,IDA IBA IEA,IDA HDA IBA TAS IEA,IDA TAS IEA,IDA IBA TAS IEA,IDA ISS IBA TAS IEA,IDA IBA TAS IEA,IDA IBA TAS IEA,IDA IMP IBA TAS IEA,IDA ISS IBA IEA,IEA,IDA IPI TAS NAS IEA,IDA ISS IBA TAS IEA,IDA IPI IBA TAS IEA,IDA TAS IEA,IDA IEA,IBA IEA,IDA IBA TAS IEA,IDA IBA IEA,IDA ISS IBA IEA,IDA IBA IEA,IDA IPI IBA TAS NAS IEA,IDA IBA IEA,IDA IBA IEA,IDA IBA TAS IEA,IDA HDA IBA TAS NAS IEA,IDA IBA TAS NAS IEA,TAS IEA,IDA IBA IEA,IDA IBA NAS IEA,IDA IBA TAS NAS IEA,IDA IBA NAS IEA,IDA IBA IEA,IDA NAS IEA,IDA IBA TAS IEA,IBA,IDA IEA,IBA TAS IEA,IDA IBA IEA,IDA IBA TAS IEA,IDA ISS IBA IEA,IDA,IDA IBA TAS IEA,ISS IBA IEA,IDA ISS IBA TAS IEA,IDA IBA TAS IEA,IDA IPI IBA TAS NAS IEA,IDA ISS IBA TAS NAS IEA,IDA IBA IEA,IDA TAS IEA,IDA IBA IEA,IDA IBA TAS,IEA,IDA IBA TAS IEA,IDA IBA IEA,IDA TAS IEA,IDA IBA NAS IEA,IDA TAS IEA,IDA IBA IEA,IDA ISA IBA TAS IC IEA,IDA IPI IBA TAS NAS IC IEA,IDA IBA TAS IEA,IBA IEA,IDA IBA IEA,IDA IEA,TAS IEA,IDA ISS IBA TAS IEA,IDA IPI IMP IBA TAS IEA,IDA IPI ISS IBA TAS IEA,IDA IBA TAS IEA,IBA TAS IEA,IDA ISS IBA TAS IEA,IDA IBA IEA,IDA IPI IBA TAS IEA,IDA IBA TAS IEA,IDA IBA IEA,IDA IBA TAS IEA,IDA IBA TAS IEA,IBA IEA,IDA ISA TAS IEA,IDA TAS NAS IC IEA,IDA IBA TAS IEA,IBA TAS IEA,IEA,IEA,IDA IPI HDA IBA TAS NAS IEA,IBA IEA,IDA IBA IEA,IDA IBA IEA,IEA,IDA IPI IBA TAS IEA,IDA IBA TAS IEA,IDA IBA TAS IEA,IDA IBA TAS NAS IEA,IDA IBA,IDA IBA IEA,IDA IBA TAS IEA,IDA IBA IEA,IDA IBA IEA,IDA IBA TAS IEA,IDA IBA TAS IEA,IDA ISS TAS IEA,IDA IBA IEA,EXP IDA IBA TAS NAS IEA,IDA IBA TAS IEA,IDA IPI IBA TAS IEA,IDA IBA IEA,IDA IBA TAS IEA,IDA IBA TAS IEA,IDA IBA TAS NAS IEA,IDA ISO IBA TAS NAS IEA,IDA IBA TAS IEA,IDA IPI ISA IBA TAS NAS IEA,IDA IBA NAS IEA,IDA IBA IEA,IBA,IDA IBA NAS IEA,IDA IBA IEA,IEA,IDA IBA TAS IEA,TAS IC IEA,IEA,IDA IBA IEA,IBA,IDA IBA TAS IEA,IDA IPI IBA TAS IEA,IDA HDA ISS IEA,IDA ISS IBA TAS NAS IEA,IDA IBA TAS IEA,IDA IBA IEA,IDA ISA TAS IEA,IDA IBA TAS NAS IEA,IDA IBA TAS NAS IEA,IBA TAS IEA,IDA IBA TAS NAS IEA,IDA IBA TAS IEA,IDA IBA NAS IEA,IBA,IDA IBA TAS NAS IEA,IDA TAS NAS IEA,IDA IBA TAS IEA,IDA IPI IBA TAS IEA,IDA ISS TAS IEA,IDA IBA IEA,IDA IBA TAS IEA,IDA IBA IEA,TAS IEA,IDA TAS IEA,IDA HDA TAS IEA,IDA IBA TAS IEA,IDA IMP HDA ISS IBA TAS NAS IEA,IDA IBA TAS IEA,IDA IBA TAS IEA,IDA IBA TAS IEA,IBA TAS NAS IEA,IDA ISA TAS IEA,IDA IBA TAS IEA,IDA HDA ISA IBA TAS IEA,IDA IBA TAS IEA,IDA IBA IEA,IDA IBA TAS IEA,EXP IDA IPI IBA TAS NAS IEA,IBA IEA,IBA IEA,IDA IPI ISS IBA TAS IEA,IDA IPI ISS IBA TAS IEA,IDA IMP IBA TAS IEA,IDA IBA TAS IEA,IBA TAS IEA,IDA IBA IEA,IDA IBA TAS IEA,IDA TAS NAS IEA,IDA ISA IBA TAS IEA,IDA IBA NAS IEA,IDA IBA IEA,IDA IBA TAS NAS IEA,IDA ISS IBA TAS IEA,IDA IBA TAS IEA,IDA IEA,IDA IBA TAS IEA,IDA IBA TAS IEA,IDA IBA TAS IEA,IDA IPI IBA TAS IEA,IDA IPI IBA TAS NAS IEA,IDA IBA TAS NAS IEA,IDA IBA IEA,IDA IBA IEA,IDA IBA TAS IEA,IDA IEA,IDA IPI IBA TAS IEA,IDA IBA IEA,IDA NAS IEA,TAS IEA,IDA IBA IEA,IDA HDA IBA IEA,IDA IBA IEA,IDA IBA TAS IEA,IDA IBA IEA,IDA IBA TAS IEA,IDA IBA TAS IEA,IDA IEA,IDA IPI IBA TAS IEA,IDA IBA IEA,IDA IPI IMP HDA IBA TAS IEA,IDA TAS IEA,IDA IBA TAS IEA,IDA HDA IBA TAS NAS IEA,IDA IMP ISA IBA TAS IEA,IDA ISO IBA TAS NAS IEA,IDA IBA TAS IEA,IDA IBA IEA,IDA ISS TAS IEA,IDA IBA TAS IEA,IDA ISS IBA,IDA IBA IEA,IDA IBA TAS IEA,IBA IEA,IDA IBA TAS IEA,HDA,HDA IBA,IDA IEA,IDA ISA IBA IEA,IBA IEA,IDA IBA TAS IC IEA,IDA IBA TAS IEA,IDA ISS IBA TAS NAS IEA,IDA ISA TAS IEA,IDA IEA,IEA,IDA IBA IEA,IDA IBA IEA,IDA ISS IBA IEA,IDA ISS IBA TAS IEA,IDA IPI IBA TAS NAS IEA	ZC3H14,RBM26,POLDIP3,RBM33,SETD2,PCF11,NOL8,NOM1,UTP20,DOT1L,NUP107,DDX17,DHX38,CACTIN,CCDC174,WDR33,CWC22,XRN2,KIF23,FLII,RBM6,CWF19L2,NCOR2,URB1,C19orf47,POGZ,MCM3AP,LEMD3,SYMPK,CDK13,DDX56,CEBPZ,MCM10,ESS2,ZNF106,TOPBP1,NOP14,SUPT5H,ICE1,BEND3,ZNF536,FIP1L1,ANKRD11,API5,ZFC3H1,PRPF6,NOL10,RRP12,RBM5,MBD3,FAM50A,DDX52,AATF,ARID1B,RAD18,ZC3H13,RBM20,VIRMA,RNF40,NKTR,STRBP,ARID5B,RBM15,PPIL2,RBM19,ALYREF,WAC,ZNF516,UTP3,SALL1,KMT2D,BUD13,DDX54,PARN,NCOA5,CCAR1,ZNF592,WDR3,ZNF326,GTF3C3,RECQL5,KDM2A,NOP53,ARNT,PRPF4,WDHD1,ZNF629,BCORL1,TRPS1,RNGTT,RNF8,SETD1A,NXF1,MYBL2,PWP2,SRRT,ZBTB10,MED27,UBN1,PAPOLG,ZNF217,DHX37,ZNF780A,ZEB2,MAD2L2,NOC2L,MIS18BP1,PRR12,NFATC2IP,DDX23,ZNF136,MORC3,NUFIP1,ZNF92,ERCC4,HNRNPH1,PRCC,INTS9,UBN2,GNL3L,SENP1,UBR5,CHD6,HNRNPUL1,MECOM,KDM1A,PPHLN1,HLTF,SLX4,INCENP,ZNF12,GCFC2,NKAP,INTS4,TADA3,KHDRBS1,MAX,HNRNPDL,CASZ1,RBM12B,BRD9,NIFK,ZNF518A,THOC1,SNAPC4,ZNF195,MORC4,ZNF608,CSTF3,POLE,FIGNL1,SMARCA2,CWC27,EWSR1,SATB2,INTS1,METTL3,REV3L,XRCC4,KIF20A,PBRM1,CWF19L1,TTF1,KDM2B,KIN,SIRT1,FTO,JADE3,KRR1,NGDN,DCAF5,PPWD1,PIAS2,ARID3A,CBX5,DCAF13,CHTOP,MNAT1,TRMT6,SATB1,POLK,NCOA3,RRP36,URB2,UTP11,TAF4,ZNF93,LCORL,MED12,CASC3,GTF2B,ZNF131,PRPF18,QKI,BOP1,USP22,GMEB2,SLF2,PRDM15,VPS72,AKAP8,RBM14,ARHGAP11A,LEO1,PHC1,UTP18,CPSF7,SNRNP40,SYF2,IPO11,FYTTD1,RBM7,SGO1,PLRG1,POGK,CBLL1,TATDN2,ECT2,DNAJC9,IRF2BP1,INO80,ZNF462,RNMT,POP1,C1orf131,ERCC1,BCL11B,TERF2,CHD9,SMG6,BRD7,HSF1,NCAPG2,UVSSA,PRR14,PIAS1,COPB2,TDRD7,BCL11A,BUD31,BCLAF3,DTL,PGD,ZNHIT6,OBI1,DEAF1,ZFP1,PMS2,CWC25,INTS13,RBPJ,MPP1,ZNF518B,MPHOSPH8,PHF12,LYAR,POLR1E,MAGOH	FALSE
EIF4A3_CBF	TRUE	4.72574148602717e-24	2703	261	99	0.37931	0.036626	GO:0140513	GO:CC	nuclear protein-containing complex	22097	3557	GO:0005634|GO:0032991	IBA NAS,IDA IBA NAS IEA,IDA IBA IEA,IDA IBA IEA,IBA,IDA IBA IEA,IBA,IDA IBA IEA,IBA,ISS IBA IEA,IEA,IDA IBA IEA,IPI,ISS IBA,IDA IPI IBA,IDA,IBA,ISS IEA,IDA IPI IBA NAS IEA,TAS IEA,IDA NAS IEA,IDA IBA NAS IEA,IBA IEA,IEA,IDA IPI IBA IEA,IDA ISS IBA NAS IEA,IBA,IDA,IDA IPI IBA NAS IC IEA,IDA IPI IBA TAS IEA,IDA IPI IEA,IEA,IBA,IPI IBA IEA,IDA,IDA,IBA,IDA IPI IBA IEA,IDA,IDA IPI IBA,IDA IEA,IDA IBA NAS IEA,IDA,IDA,EXP IEA,IDA IBA TAS IEA,IDA,IDA IBA NAS,IDA NAS,IDA IPI IBA IEA,NAS,IDA NAS,IDA IBA,IDA,IDA IPI IBA IEA,IDA ISS NAS IEA,IDA IBA,IEA,IDA IBA NAS IEA,IDA IBA,IDA IBA NAS IEA,IBA,IDA,IDA IPI,IDA IEA,ISS IEA,IDA,IDA IBA IEA,IDA IPI IBA TAS NAS IEA,IDA IPI ISS IBA IEA,IDA IPI ISS IBA IEA,IDA IMP,IBA TAS IEA,IDA IBA,NAS,IDA IEA,IDA IBA,IBA,IDA IPI IBA,IDA IPI IBA TAS IEA,IDA IBA IEA,IDA IPI IBA IEA,IDA IBA IEA,IDA,IDA IBA IEA,IDA IPI IBA,IDA IEA,IDA IPI IMP IBA TAS,IDA IBA TAS,NAS,IDA,IDA IBA IEA,IBA,IBA IEA,IDA IBA IEA,IBA NAS,IBA,IBA IEA,IDA IPI IBA IEA	PCF11,NUP107,DHX38,CACTIN,WDR33,CWC22,CWF19L2,MCM3AP,SYMPK,CDK13,CEBPZ,ESS2,TOPBP1,NOP14,SUPT5H,ICE1,FIP1L1,API5,PRPF6,RBM5,MBD3,ARID1B,PPIL2,WAC,KMT2D,BUD13,WDR3,ARNT,PRPF4,SETD1A,NXF1,MYBL2,PWP2,MED27,ZNF217,MAD2L2,NOC2L,DDX23,NUFIP1,ERCC4,HNRNPH1,INTS9,GNL3L,MECOM,HLTF,SLX4,GCFC2,INTS4,TADA3,MAX,HNRNPDL,BRD9,THOC1,CSTF3,POLE,SMARCA2,CWC27,SATB2,INTS1,XRCC4,PBRM1,CWF19L1,KDM2B,SIRT1,PPWD1,CBX5,CHTOP,MNAT1,TAF4,MED12,CASC3,GTF2B,PRPF18,BOP1,USP22,LEO1,PHC1,UTP18,CPSF7,SNRNP40,SYF2,PLRG1,INO80,RNMT,POP1,ERCC1,BCL11B,TERF2,SMG6,BRD7,BCL11A,BUD31,BCLAF3,PMS2,CWC25,INTS13,PHF12,POLR1E,MAGOH	FALSE
EIF4A3_CBF	TRUE	5.11874527191668e-23	5440	256	146	0.570312	0.0268382	GO:0051171	GO:BP	regulation of nitrogen compound metabolic process	21031	13995	GO:0006807|GO:0019222	IBA IEA,IMP IEA,IDA IEA,IDA IMP IEA,IDA IMP,IDA IMP,IC,IMP IBA,IBA,IDA IBA,IDA,IDA IMP IEA,IMP,IDA IBA,IDA IBA,IDA,IDA,IBA NAS IEA,IMP,IDA IBA IEA,IBA NAS,IDA IMP ISS IBA IEA,IDA,IDA IBA TAS IEA,IDA IBA IEA,IMP,ISS IBA IEA,IDA IBA IEA,IMP IBA NAS,IEA,IMP IBA,NAS,IEA,IEA,IMP IBA,IDA IEA,IMP IBA,IMP IEA,IDA IBA IC IEA,IBA IEA,IBA,IDA IBA IEA,IDA IMP IEA,IDA IBA,ISS IEA,ISS IBA,IDA IBA TAS NAS,IDA IBA,IBA IEA,IDA IMP IBA IEA,IDA IMP NAS,IDA IBA,IBA IEA,IDA IBA IEA,IDA,IMP,IBA IEA,IDA IMP,IDA IBA,NAS,IMP,IMP IGI,IMP,IDA IBA IEA,IDA IMP ISS IBA IEA,IEA,ISO IEA,IDA IMP ISS IEA,NAS,IDA IBA IEA,NAS,IDA IMP IBA IEA,NAS,IDA IMP ISS IBA TAS NAS IEA,IDA ISS IBA IEA,IDA IBA IEA,IDA IBA IEA,IBA,IBA NAS,IBA,IDA IMP ISS IBA IEA,IBA IEA,ISS IBA IEA,IDA,IDA IMP IBA TAS NAS IEA,IEA,IDA IBA IEA,NAS,IMP ISS,NAS,IEA,ISS IBA IEA,IDA IMP ISS IBA IEA,IDA,IDA ISS IBA,IEA,IDA IBA IEA,IBA IEA,IDA IMP IBA IEA,IDA IBA IEA,IDA IMP IBA,IDA IMP IBA IEA,IDA NAS,IBA IEA,IBA,IDA IBA IEA,IDA ISS IEA,IBA IEA,IDA ISS IBA IEA,IDA IMP NAS,IBA IEA,IDA IBA NAS,ISS IBA IEA,IDA TAS NAS IEA,IDA,IDA IMP IBA,IBA,IBA,IEA,IDA,IDA IBA,IMP ISO IEA,IBA IEA,IMP ISS IEA,IMP IBA IEA,IDA IMP ISS IBA TAS NAS IC IEA,IDA IMP TAS IC,IDA IBA NAS IEA,IDA IMP IBA IEA,IMP,IDA ISS IBA IEA,IDA ISS IBA,IDA IEA,IBA,IMP,IDA IEA,IDA IBA IEA,IBA IEA,IEA,NAS,IDA IMP ISS IEA,IBA,IMP IBA,IDA IBA IEA,IDA IMP IBA IEA,IDA IMP IEA	ZC3H14,POLDIP3,SETD2,DOT1L,DDX17,CACTIN,CWC22,NCOR2,POGZ,CDK13,CEBPZ,SUPT5H,ICE1,BEND3,ZNF536,PRPF6,RBM5,MBD3,FAM50A,AATF,ARID1B,RBM20,RNF40,ARID5B,RBM15,WAC,ZNF516,SALL1,KMT2D,DDX54,PARN,NCOA5,CCAR1,ZNF592,ZNF326,RECQL5,KDM2A,NOP53,ARNT,ZNF629,BCORL1,TRPS1,RNF8,MYBL2,SRRT,ZBTB10,MED27,ZNF217,ZNF780A,ZEB2,MAD2L2,NOC2L,NFATC2IP,ZNF136,MORC3,NUFIP1,ZNF92,ERCC4,HNRNPH1,INTS9,GNL3L,SENP1,CHD6,MECOM,KDM1A,PPHLN1,HLTF,SLX4,INCENP,ZNF12,GCFC2,NKAP,INTS4,TADA3,KHDRBS1,MAX,CASZ1,RBM12B,BRD9,ZNF518A,THOC1,ZNF195,ZNF608,FIGNL1,SMARCA2,EWSR1,SATB2,INTS1,METTL3,PBRM1,TTF1,KDM2B,SIRT1,FTO,JADE3,NGDN,PIAS2,ARID3A,CBX5,MNAT1,SATB1,NCOA3,TAF4,ZNF93,LCORL,MED12,CASC3,ZNF131,QKI,USP22,GMEB2,SLF2,PRDM15,VPS72,RBM14,LEO1,PHC1,RBM7,POGK,ECT2,IRF2BP1,INO80,ZNF462,ERCC1,BCL11B,TERF2,SMG6,BRD7,HSF1,CAAP1,PIAS1,BCL11A,BUD31,BCLAF3,DTL,OBI1,DEAF1,ZFP1,PMS2,INTS13,RBPJ,ZNF518B,MPHOSPH8,PHF12,LYAR,MAGOH	FALSE
EIF4A3_CBF	TRUE	1.42637457955782e-22	12881	256	231	0.902344	0.0179334	GO:0044237	GO:BP	cellular metabolic process	21031	11299	GO:0008152|GO:0009987	IBA IEA,IEA,IDA IMP IBA IEA,IDA,IDA IMP IBA IEA,IDA IBA NAS IEA,IMP IEA,IMP ISS IEA,IDA IMP IBA IEA,IDA IBA IEA,IDA IMP IBA TAS IEA,IDA IBA TAS IC IEA,IDA IMP IBA IC IEA,IBA NAS IEA,IDA IBA IC IEA,IMP ISS IBA TAS IEA,IBA TAS,IBA,IMP IBA,IBA,IMP IBA IEA,IDA IMP IBA,IBA IEA,IDA ISS IBA TAS IEA,IDA IMP IEA,IDA,IMP IBA IEA,IMP IC IEA,IBA TAS NAS IEA,ISS IBA IEA,IDA IMP IBA IEA,IMP,IDA IMP IBA IEA,IDA IBA,IEA,IEA,IDA IMP IBA NAS IC IEA,IBA,IBA,IDA IBA TAS IEA,IBA NAS IEA,IMP IEA,IBA IEA,IDA IBA IEA,IBA NAS,IBA NAS IEA,IMP NAS IEA,IDA IMP ISS IBA IEA,IDA IMP IBA NAS IEA,IDA,IBA IEA,IDA IBA TAS IEA,IDA IBA IEA,IEA,IBA,IMP IBA,ISS IBA IEA,IBA,IDA IBA IEA,IMP ISS IBA NAS,IDA ISS IBA NAS IEA,IDA IBA IEA,IDA IMP IBA TAS IEA,NAS,IEA,IEA,IBA,IMP IBA IEA,IBA IC IEA,IDA IMP IBA TAS NAS IEA,IMP IBA,IMP IBA,IDA IBA IC IEA,IDA IBA TAS NAS IC IEA,IBA,IBA IEA,IBA,IDA IBA IEA,IDA IBA TAS IEA,IDA IMP ISS IBA TAS IEA,IDA ISS IBA IEA,IDA IBA,IBA,IMP ISS IBA IEA,ISS IBA,IDA IBA TAS NAS,IBA IEA,IDA IBA,IBA,IBA IEA,IDA IMP IBA IC IEA,IDA IMP IGI NAS IEA,IDA IBA,IBA IEA,IBA TAS NAS IC IEA,IDA IBA IEA,IDA,IMP TAS,IBA IEA,IDA IMP IGI IBA IEA,IDA IBA TAS IC IEA,IDA IBA NAS IEA,IMP,IGI,IDA IMP IEA,IMP IBA,TAS,IDA IBA IEA,IDA IMP ISS IBA IEA,IDA IBA IEA,ISO IBA IEA,IDA IMP ISS IBA IEA,NAS,IDA IBA IEA,IMP IBA NAS IEA,IDA IMP IBA IEA,IDA IBA NAS,IDA IMP ISS IBA TAS NAS IEA,IDA ISS IBA TAS IEA,IDA IBA IEA,IDA IBA NAS,IDA IBA IEA,IBA,IBA NAS,IBA NAS,IBA,IDA IMP ISS IBA TAS IEA,IDA IBA,IBA IEA,ISS IBA IEA,IDA IBA IEA,IDA IMP IBA TAS IEA,IDA ISS,IDA IMP IBA TAS NAS IEA,IC IEA,IEA,IDA IBA IEA,IDA IBA NAS IEA,IDA IMP ISS IBA NAS IEA,IDA IBA TAS IEA,IDA IMP IBA NAS IEA,IBA NAS,IBA,IBA NAS IEA,ISS IBA IEA,IDA IBA TAS IEA,IDA IMP ISS IBA TAS IEA,IDA IMP IBA IEA,IDA ISS IBA,IEA,IBA IEA,IBA,IC IEA,IDA IBA IEA,IBA IEA,IDA IMP IBA IEA,IDA ISS IBA IEA,IDA IBA,IDA IMP IBA IEA,IDA IEA,IDA IMP IBA,IDA IMP IBA TAS IEA,IDA IMP IBA IEA,IDA IBA IEA,IEA,IDA IPI IBA TAS NAS IEA,IBA IEA,IBA,IDA IBA IEA,IDA ISS NAS IEA,IDA IMP IBA TAS IEA,IBA IEA,IBA TAS IEA,IDA ISS IBA IEA,ISS IEA,IMP IBA IEA,IDA IMP NAS,IBA TAS IEA,IDA IBA NAS IEA,ISS IBA IEA,IDA IMP TAS NAS IEA,IEA,IDA IPI IBA,IDA IMP IBA IEA,IBA,IEA,IDA IMP IBA IEA,TAS NAS IC IEA,IDA IC IEA,IMP IBA IEA,IMP IBA,IDA IBA NAS IC IEA,IEA,IMP NAS,IDA,IDA IBA,IMP ISO IBA IEA,IBA IEA,IDA IMP IBA TAS IEA,IDA IBA IEA,IDA IMP ISS IBA IEA,IMP IBA IEA,IDA IPI IMP IGI ISS IBA TAS NAS IC IEA,IDA IMP IBA TAS IC IEA,IDA IMP IBA NAS IEA,IDA IMP IBA IEA,IEA,IMP IBA IEA,ISS IBA IEA,IMP IBA,IDA ISS IBA IEA,IBA IEA,IDA IBA IEA,IBA,IDA IEA,IDA ISS IBA IEA,IBA,IDA IEA,IDA IBA TAS IEA,IBA IEA,IDA IMP IBA TAS IEA,IDA IBA IEA,NAS,IDA IMP ISS IEA,IEA,IBA,IDA IMP IBA,IDA IBA IEA,IDA IMP IBA IEA,IDA IBA IEA,IDA IMP IGI IBA NAS IC IEA	ZC3H14,RBM26,POLDIP3,RBM33,SETD2,PCF11,NOL8,UTP20,DOT1L,NUP107,DDX17,DHX38,CACTIN,WDR33,CWC22,XRN2,RBM6,CWF19L2,NCOR2,URB1,POGZ,MCM3AP,SYMPK,CDK13,DDX56,CEBPZ,MCM10,ESS2,TOPBP1,NOP14,SUPT5H,ICE1,BEND3,ZNF536,FIP1L1,ZFC3H1,PRPF6,NOL10,RRP12,RBM5,MBD3,FAM50A,DDX52,AATF,ARID1B,RAD18,ZC3H13,RBM20,VIRMA,RNF40,NKTR,ARID5B,RBM15,PPIL2,RBM19,WAC,ZNF516,UTP3,SALL1,KMT2D,BUD13,DDX54,PARN,NCOA5,CCAR1,ZNF592,WDR3,ZNF326,GTF3C3,RECQL5,KDM2A,NOP53,ARNT,PRPF4,WDHD1,ZNF629,BCORL1,TRPS1,RNGTT,RNF8,NXF1,MYBL2,PWP2,SRRT,ZBTB10,MED27,PAPOLG,ZNF217,DHX37,ZNF780A,ZEB2,MAD2L2,NOC2L,NFATC2IP,DDX23,ZNF136,MORC3,NUFIP1,ZNF92,ERCC4,HNRNPH1,INTS9,GNL3L,SENP1,UBR5,CHD6,HNRNPUL1,MECOM,KDM1A,PPHLN1,HLTF,SLX4,INCENP,ZNF12,GCFC2,NKAP,INTS4,TADA3,KHDRBS1,MAX,HNRNPDL,CASZ1,RBM12B,BRD9,NIFK,ZNF518A,THOC1,SNAPC4,ZNF195,ZNF608,CSTF3,POLE,FIGNL1,SMARCA2,CWC27,EWSR1,SATB2,INTS1,METTL3,REV3L,XRCC4,PBRM1,CWF19L1,TTF1,KDM2B,KIN,SIRT1,FTO,JADE3,KRR1,NGDN,DCAF5,PPWD1,PIAS2,ARID3A,CBX5,DCAF13,CHTOP,MNAT1,TRMT6,SATB1,POLK,NCOA3,RRP36,UTP11,TAF4,ZNF93,LCORL,MED12,CASC3,GTF2B,ZNF131,PRPF18,QKI,AASDH,BOP1,USP22,GMEB2,SLF2,PRDM15,VPS72,AKAP8,RBM14,LEO1,PHC1,UTP18,CPSF7,SNRNP40,SYF2,FYTTD1,RBM7,PLRG1,POGK,CBLL1,ECT2,IRF2BP1,INO80,ZNF462,RNMT,POP1,ERCC1,BCL11B,TERF2,SMG6,BRD7,HSF1,NCAPG2,UVSSA,PIAS1,TDRD7,BCL11A,SRBD1,BUD31,BCLAF3,DTL,PGD,ZNHIT6,OBI1,DEAF1,ZFP1,PMS2,CWC25,INTS13,RBPJ,MPP1,ZNF518B,MPHOSPH8,PHF12,LYAR,POLR1E,MAGOH	FALSE
EIF4A3_CBF	TRUE	1.98605829457091e-22	915	256	58	0.226562	0.063388	GO:0071824	GO:BP	protein-DNA complex organization	21031	17433	GO:0043933	IMP IEA,IEA,IMP,IDA,IEA,IMP IBA IEA,IDA HDA IBA IEA,IBA,NAS IEA,IEA,IDA,IMP IEA,IEA,ISS IEA,IEA,IEA,IDA IMP ISS IEA,IDA IEA,NAS,IDA IEA,IDA,IDA,IMP,IBA IEA,ISS,IDA IEA,IDA IBA,IEA,IEA,NAS IEA,IEA,TAS NAS IEA,IBA IEA,IDA,IBA TAS NAS IEA,IDA IEA,IDA IMP TAS IEA,IBA,IDA,IMP,IBA TAS IEA,IEA,IPI,IDA IMP IBA IEA,IEA,NAS,IMP NAS IEA,IPI,IMP,IDA,IDA ISS IEA,IEA,IEA,IMP NAS,IEA,IEA,IDA,IBA IEA	SETD2,DOT1L,POGZ,MCM3AP,SUPT5H,BEND3,MBD3,FAM50A,ARID1B,RNF40,RBM15,WAC,UTP3,KMT2D,KDM2A,BCORL1,RNF8,SETD1A,MED27,UBN1,NOC2L,DDX23,UBR5,CHD6,MECOM,KDM1A,PPHLN1,HLTF,TADA3,BRD9,ZNF518A,SMARCA2,SATB2,METTL3,PBRM1,KDM2B,SIRT1,CBX5,DCAF13,CHTOP,SATB1,NCOA3,TAF4,GTF2B,USP22,SLF2,VPS72,RBM14,PHC1,DNAJC9,INO80,ZNF462,CHD9,BRD7,PIAS1,ZNF518B,MPHOSPH8,POLR1E	FALSE
EIF4A3_CBF	TRUE	2.6890444178852e-22	5591	256	147	0.574219	0.0262923	GO:0080090	GO:BP	regulation of primary metabolic process	21031	18320	GO:0019222|GO:0044238	IBA IEA,IMP IEA,IDA IEA,IDA IMP IEA,IDA IMP,IDA IMP,IC,IMP IBA,IBA,IDA IBA,IDA,IDA IMP IEA,IMP,IDA IBA,IDA IBA,IDA,IDA,IBA NAS IEA,IMP,IDA IBA IEA,IBA NAS,IDA IMP ISS IBA IEA,IDA,IDA IBA TAS IEA,IDA IBA IEA,IMP,ISS IBA IEA,IDA IBA IEA,IMP IBA NAS,IEA,IMP IBA,NAS,IEA,IEA,IMP IBA,IDA IEA,IMP IBA,IMP IEA,IDA IBA IC IEA,IBA IEA,IBA,IDA IBA IEA,IDA IMP IEA,IDA IBA,ISS IEA,ISS IBA,IDA IBA TAS NAS,IDA IBA,IBA IEA,IDA IMP IBA IEA,IDA IMP NAS,IDA IBA,IBA IEA,IDA IBA IEA,IDA,IMP,IBA IEA,IDA IMP,IDA IBA,NAS,IMP,IMP IGI,IMP,IDA IBA IEA,IDA IMP ISS IBA IEA,IEA,ISO IEA,IDA IMP ISS IEA,NAS,IDA IBA IEA,NAS,IDA IMP IBA IEA,NAS,IDA IMP ISS IBA TAS NAS IEA,IDA ISS IBA IEA,IDA IBA IEA,IDA IBA IEA,IBA,IBA NAS,IBA,IDA IMP ISS IBA IEA,IBA IEA,ISS IBA IEA,IDA,IDA IMP IBA TAS NAS IEA,IEA,IDA IBA IEA,NAS,IMP ISS,NAS,IEA,ISS IBA IEA,IDA IMP ISS IBA IEA,IDA,IDA ISS IBA,IEA,IBA,IDA IBA IEA,IBA IEA,IDA IMP IBA IEA,IDA IBA IEA,IDA IMP IBA,IDA IMP IBA IEA,IDA NAS,IBA IEA,IBA,IDA IBA IEA,IDA ISS IEA,IBA IEA,IDA ISS IBA IEA,IDA IMP NAS,IBA IEA,IDA IBA NAS,ISS IBA IEA,IDA TAS NAS IEA,IDA,IDA IMP IBA,IBA,IBA,IEA,IDA,IDA IBA,IMP ISO IEA,IBA IEA,IMP ISS IEA,IMP IBA IEA,IDA IMP ISS IBA TAS NAS IC IEA,IDA IMP TAS IC,IDA IBA NAS IEA,IDA IMP IBA IEA,IMP,IDA ISS IBA IEA,IDA ISS IBA,IDA IEA,IBA,IMP,IDA IEA,IDA IBA IEA,IBA IEA,IEA,NAS,IDA IMP ISS IEA,IBA,IMP IBA,IDA IBA IEA,IDA IMP IBA IEA,IDA IMP IEA	ZC3H14,POLDIP3,SETD2,DOT1L,DDX17,CACTIN,CWC22,NCOR2,POGZ,CDK13,CEBPZ,SUPT5H,ICE1,BEND3,ZNF536,PRPF6,RBM5,MBD3,FAM50A,AATF,ARID1B,RBM20,RNF40,ARID5B,RBM15,WAC,ZNF516,SALL1,KMT2D,DDX54,PARN,NCOA5,CCAR1,ZNF592,ZNF326,RECQL5,KDM2A,NOP53,ARNT,ZNF629,BCORL1,TRPS1,RNF8,MYBL2,SRRT,ZBTB10,MED27,ZNF217,ZNF780A,ZEB2,MAD2L2,NOC2L,NFATC2IP,ZNF136,MORC3,NUFIP1,ZNF92,ERCC4,HNRNPH1,INTS9,GNL3L,SENP1,CHD6,MECOM,KDM1A,PPHLN1,HLTF,SLX4,INCENP,ZNF12,GCFC2,NKAP,INTS4,TADA3,KHDRBS1,MAX,CASZ1,RBM12B,BRD9,ZNF518A,THOC1,ZNF195,ZNF608,FIGNL1,SMARCA2,EWSR1,SATB2,INTS1,METTL3,PBRM1,TTF1,KDM2B,SIRT1,FTO,JADE3,NGDN,DCAF5,PIAS2,ARID3A,CBX5,MNAT1,SATB1,NCOA3,TAF4,ZNF93,LCORL,MED12,CASC3,ZNF131,QKI,USP22,GMEB2,SLF2,PRDM15,VPS72,RBM14,LEO1,PHC1,RBM7,POGK,ECT2,IRF2BP1,INO80,ZNF462,ERCC1,BCL11B,TERF2,SMG6,BRD7,HSF1,CAAP1,PIAS1,BCL11A,BUD31,BCLAF3,DTL,OBI1,DEAF1,ZFP1,PMS2,INTS13,RBPJ,ZNF518B,MPHOSPH8,PHF12,LYAR,MAGOH	FALSE
EIF4A3_CBF	TRUE	4.05406273014208e-22	419	261	40	0.153257	0.0954654	GO:0016607	GO:CC	nuclear speck	22097	768	GO:0016604	IDA IEA,IDA IBA IEA,IDA,IDA,IDA IEA,IDA IEA,IEA,IDA,IDA IEA,IDA IBA IEA,IDA IEA,IDA IEA,IBA,IDA,IEA,IDA,IDA IEA,IDA IEA,IDA IEA,IDA,IDA,IDA IEA,IDA IEA,IDA IEA,IDA IEA,IEA,IDA IBA IEA,IEA,IEA,IDA,IDA IBA,IDA,IDA,IDA IBA IEA,IDA IEA,IDA IEA,IDA,IEA,IDA,IEA	ZC3H14,POLDIP3,DDX17,CACTIN,CWC22,CDK13,ZNF106,API5,PRPF6,ZC3H13,VIRMA,RBM15,RBM19,ALYREF,WAC,PARN,PRPF4,SETD1A,NXF1,ZNF217,PRCC,MECOM,THOC1,METTL3,FTO,PIAS2,CHTOP,CASC3,PRPF18,VPS72,RBM14,SNRNP40,SYF2,FYTTD1,PLRG1,CBLL1,NCAPG2,PIAS1,CWC25,MAGOH	FALSE
EIF4A3_CBF	TRUE	5.03747334590188e-22	12505	256	227	0.886719	0.0181527	GO:0044238	GO:BP	primary metabolic process	21031	11300	GO:0008152	IBA IEA,IEA,IMP IEA,IDA,IDA IMP IEA,IDA IBA NAS IEA,IMP IEA,IMP ISS IEA,IDA IMP IBA IEA,IDA IMP IBA TAS IEA,IDA IBA TAS IC IEA,IDA IMP IBA IC IEA,IBA NAS IEA,IDA IBA IC IEA,IMP ISS IBA TAS IEA,IBA TAS,IBA,IMP IBA,IBA,IMP IBA IEA,IBA IEA,IDA ISS IBA TAS IEA,IMP IEA,IDA,IMP IBA IEA,IMP IC IEA,IBA TAS NAS IEA,ISS IBA IEA,IDA IMP IBA IEA,IMP,IDA IMP IBA,IDA IBA,IEA,IEA,IDA IMP IBA NAS IC IEA,IBA,IBA,IDA IBA TAS IEA,IBA NAS IEA,IMP IEA,IBA IEA,IDA IBA IEA,IBA NAS,IDA IBA NAS IEA,IMP NAS IEA,IDA IMP ISS IBA IEA,IDA IMP IBA NAS IEA,IDA ISS IEA,IDA IBA IEA,IDA IBA TAS IEA,IDA IBA IEA,IDA IBA IEA,IBA,IMP,ISS IBA IEA,IBA,IDA IBA IEA,IMP IBA NAS,IDA ISS IBA NAS IEA,IDA IBA IEA,IDA IMP IBA TAS IEA,NAS,IBA IEA,IEA,IBA,IMP IBA IEA,IBA IC IEA,IDA IMP IBA TAS NAS IEA,IMP IBA,IMP IBA IEA,IDA IBA IC IEA,IDA IBA TAS NAS IC IEA,IBA,IBA IEA,IBA,IDA IBA IEA,IDA IBA TAS IEA,IDA IMP ISS IBA TAS IEA,IDA IBA,IBA,IMP ISS IBA IEA,ISS IBA,IDA IBA TAS NAS IEA,IBA IEA,IDA IBA,IBA,IBA IEA,IDA IMP IBA IEA,IDA IMP IGI NAS IEA,IDA IBA,IBA IEA,IBA TAS NAS IC IEA,IDA IBA IEA,IDA,IMP TAS,IBA IEA,IDA IMP IGI IBA IEA,IDA IBA TAS IC IEA,IDA IBA NAS IEA,IMP,IMP IGI TAS IEA,IEA,IDA IBA IEA,IMP,TAS,IDA IBA IEA,IDA IMP ISS IBA IEA,IEA,ISO IBA TAS IEA,IDA IMP ISS IBA IEA,NAS,IDA IBA IEA,IMP IBA NAS IEA,IDA IMP IBA IEA,IDA IBA NAS,IDA IMP ISS IBA TAS NAS IEA,IDA ISS IBA TAS IEA,IDA IBA IEA,NAS,IDA IBA IEA,IBA,IBA NAS,IBA NAS,IBA,IDA IMP ISS IBA TAS IEA,IDA IBA,IBA IEA,ISS IBA IEA,IDA IBA IEA,IDA IMP IBA TAS IEA,IDA ISS,IDA IMP IBA TAS NAS IEA,IC IEA,IEA,IDA IBA IEA,IDA IBA NAS IEA,IDA IMP ISS IBA NAS IEA,IDA IBA TAS IEA,IDA IMP IBA NAS IEA,IBA NAS,IBA,IBA NAS IEA,ISS IBA IEA,IDA IBA TAS IEA,IDA IMP ISS IBA IEA,IDA IMP IBA IEA,IDA ISS IBA,IEA,IBA IEA,IBA IEA,IDA IC IEA,IDA IBA TAS IEA,IBA IEA,IDA IMP IBA IEA,IDA ISS IBA IEA,IDA IMP IBA IEA,IDA IEA,IDA IMP IBA,IDA IMP IBA TAS IEA,IDA IMP IBA IEA,IDA IBA IEA,IEA,IDA IPI IBA TAS NAS IEA,IBA IEA,IBA,IDA IBA IEA,IDA ISS IEA,IDA IMP IBA TAS IEA,IBA IEA,IBA TAS IEA,IDA ISS IBA IEA,ISS IEA,IMP IBA IEA,IDA IMP NAS IEA,IBA TAS IEA,IDA IBA NAS IEA,ISS IBA IEA,IDA IMP TAS NAS IEA,IDA IPI IBA,IDA IMP IBA IEA,IBA,IEA,IDA IMP IBA IEA,TAS NAS IC IEA,IDA IC IEA,IMP IBA,IDA IBA NAS IC IEA,IEA,IMP IBA TAS NAS IEA,IDA,IDA IBA,IMP ISO IBA IEA,IBA IEA,IDA IMP IBA TAS IEA,IDA IBA IEA,IDA IMP ISS IBA IEA,IMP IBA IEA,IDA IPI IMP IGI ISS IBA TAS NAS IC IEA,IDA IMP IBA TAS IC IEA,IDA IMP IBA NAS IEA,IDA IMP IBA IEA,IEA,IMP IBA IEA,IMP,IDA ISS IBA TAS IEA,IBA,IDA ISS IBA,IBA IEA,IDA IBA IEA,IBA,IDA IMP IBA TAS IEA,IDA ISS IBA IEA,IBA,IDA IEA,IDA IBA TAS IEA,IBA IEA,IDA IMP IBA TAS IEA,IDA IBA IEA,NAS,IDA IMP ISS IEA,IEA,IBA,IMP IBA,IDA IBA IEA,IDA IMP IBA IEA,IDA IBA IEA,IDA IMP IGI IBA IC IEA	ZC3H14,RBM26,POLDIP3,RBM33,SETD2,PCF11,NOL8,UTP20,DOT1L,DDX17,DHX38,CACTIN,WDR33,CWC22,XRN2,RBM6,CWF19L2,NCOR2,URB1,POGZ,SYMPK,CDK13,DDX56,CEBPZ,MCM10,ESS2,TOPBP1,NOP14,SUPT5H,ICE1,BEND3,ZNF536,FIP1L1,ZFC3H1,PRPF6,NOL10,RRP12,RBM5,MBD3,FAM50A,DDX52,AATF,ARID1B,RAD18,ZC3H13,RBM20,VIRMA,RNF40,NKTR,ARID5B,RBM15,PPIL2,RBM19,WAC,ZNF516,UTP3,SALL1,KMT2D,BUD13,DDX54,PARN,NCOA5,CCAR1,ZNF592,WDR3,ZNF326,GTF3C3,RECQL5,KDM2A,NOP53,ARNT,PRPF4,WDHD1,ZNF629,BCORL1,TRPS1,RNGTT,RNF8,MYBL2,PWP2,SRRT,ZBTB10,MED27,PAPOLG,ZNF217,DHX37,ZNF780A,ZEB2,MAD2L2,NOC2L,NFATC2IP,DDX23,ZNF136,MORC3,NUFIP1,ZNF92,ERCC4,HNRNPH1,INTS9,GNL3L,SENP1,PHRF1,UBR5,CHD6,HNRNPUL1,MECOM,KDM1A,PPHLN1,HLTF,SLX4,INCENP,ZNF12,GCFC2,NKAP,INTS4,TADA3,KHDRBS1,MAX,HNRNPDL,CASZ1,RBM12B,BRD9,NIFK,ZNF518A,THOC1,SNAPC4,ZNF195,ZNF608,CSTF3,POLE,FIGNL1,SMARCA2,CWC27,EWSR1,SATB2,INTS1,METTL3,REV3L,XRCC4,PBRM1,CWF19L1,TTF1,KDM2B,KIN,SIRT1,FTO,JADE3,KRR1,NGDN,DCAF5,PPWD1,PIAS2,ARID3A,CBX5,DCAF13,MNAT1,TRMT6,SATB1,POLK,NCOA3,RRP36,UTP11,TAF4,ZNF93,LCORL,MED12,CASC3,GTF2B,ZNF131,PRPF18,QKI,AASDH,BOP1,USP22,GMEB2,SLF2,PRDM15,VPS72,RBM14,LEO1,PHC1,UTP18,CPSF7,SNRNP40,SYF2,RBM7,PLRG1,POGK,CBLL1,ECT2,IRF2BP1,INO80,ZNF462,RNMT,POP1,ERCC1,BCL11B,TERF2,SMG6,BRD7,HSF1,NCAPG2,UVSSA,CAAP1,PIAS1,TDRD7,BCL11A,SRBD1,BUD31,BCLAF3,DTL,PGD,ZNHIT6,OBI1,DEAF1,ZFP1,PMS2,CWC25,INTS13,RBPJ,MPP1,ZNF518B,MPHOSPH8,PHF12,LYAR,POLR1E,MAGOH	FALSE
EIF4A3_CBF	TRUE	6.61447883666952e-21	2567	256	94	0.367188	0.0366186	GO:0006357	GO:BP	regulation of transcription by RNA polymerase II	21031	2157	GO:0006355|GO:0006366	IDA IMP,IDA IMP,IMP IBA,IBA,IDA IBA,IDA,IDA IMP IEA,IDA IBA,IDA,IDA,IBA IEA,IDA IBA,IBA NAS,IDA,IDA IBA,IEA,IEA,IDA IBA IEA,IMP IBA,NAS,IBA,IMP,IDA IBA IEA,IBA IEA,IBA,IDA IBA,IDA IBA,ISS IBA,IDA IBA TAS NAS,IDA,IBA,IDA IMP IBA IEA,IDA,IDA IBA,IBA IEA,IDA IBA,IDA,IMP,IEA,IGI,IMP,IBA IEA,IDA IMP ISS IBA IEA,ISO IEA,IBA,IMP IEA,IDA ISS IBA TAS,IEA,IDA IBA IEA,IDA IBA,IBA NAS,IBA,IEA,ISS IBA IEA,IDA IBA TAS NAS,IDA IBA IEA,NAS,ISS IBA IEA,IDA IMP IEA,IBA,IBA IEA,IBA IEA,IMP IBA,IDA IBA,IDA IMP IBA,IDA IMP IBA IEA,IDA,IBA IEA,IBA,IDA IBA IEA,IBA IEA,IDA,IBA IEA,ISS IBA IEA,TAS,IDA,IDA IBA,IDA IBA,IMP,IBA IEA,IEA,IMP IBA IEA,IDA IBA NAS,IDA IBA,ISS IBA IEA,IDA ISS IBA,IDA,IBA,IDA IBA IEA,IBA,IDA IMP ISS IEA,IBA,IDA IBA,IDA IMP IBA IEA	DOT1L,DDX17,NCOR2,POGZ,CDK13,CEBPZ,SUPT5H,BEND3,ZNF536,PRPF6,MBD3,AATF,ARID1B,RNF40,ARID5B,RBM15,ZNF516,SALL1,KMT2D,NCOA5,KDM2A,NOP53,ARNT,ZNF629,BCORL1,TRPS1,MYBL2,ZBTB10,MED27,ZNF217,ZNF780A,ZEB2,MAD2L2,NOC2L,NFATC2IP,ZNF136,MORC3,NUFIP1,ZNF92,SENP1,CHD6,MECOM,KDM1A,HLTF,ZNF12,NKAP,TADA3,KHDRBS1,MAX,CASZ1,BRD9,ZNF518A,ZNF195,ZNF608,SMARCA2,SATB2,PBRM1,KDM2B,SIRT1,JADE3,PIAS2,ARID3A,CBX5,MNAT1,SATB1,NCOA3,TAF4,ZNF93,LCORL,MED12,ZNF131,USP22,GMEB2,PRDM15,VPS72,RBM14,LEO1,IRF2BP1,INO80,ZNF462,ERCC1,BCL11B,BRD7,HSF1,PIAS1,BCL11A,BUD31,BCLAF3,DEAF1,ZFP1,RBPJ,ZNF518B,PHF12,LYAR	FALSE
EIF4A3_CBF	TRUE	1.15297019727288e-20	816	256	53	0.207031	0.064951	GO:0006325	GO:BP	chromatin organization	21031	2145	GO:0071824	IMP IEA,IEA,IDA,IEA,IMP IBA IEA,IDA HDA IBA IEA,IBA,NAS IEA,IEA,IDA,IMP IEA,IEA,ISS IEA,IEA,IEA,IDA IMP ISS IEA,IDA IEA,IDA IEA,IDA,IDA,IMP,IBA IEA,ISS,IDA IEA,IDA IBA,IEA,IEA,NAS IEA,IEA,TAS NAS IEA,IBA IEA,IDA,IBA TAS NAS IEA,IDA IEA,IDA IMP TAS IEA,IBA,IDA,IMP,IBA TAS IEA,IEA,IEA,IEA,NAS,IMP NAS IEA,IPI,IMP,IDA,IDA ISS IEA,IEA,IEA,IMP NAS,IEA,IDA	SETD2,DOT1L,MCM3AP,SUPT5H,BEND3,MBD3,FAM50A,ARID1B,RNF40,RBM15,WAC,UTP3,KMT2D,KDM2A,BCORL1,RNF8,SETD1A,UBN1,NOC2L,DDX23,UBR5,CHD6,MECOM,KDM1A,PPHLN1,HLTF,TADA3,BRD9,ZNF518A,SMARCA2,SATB2,METTL3,PBRM1,KDM2B,SIRT1,CBX5,DCAF13,CHTOP,SATB1,NCOA3,GTF2B,USP22,SLF2,VPS72,RBM14,PHC1,DNAJC9,INO80,ZNF462,CHD9,BRD7,ZNF518B,MPHOSPH8	FALSE
EIF4A3_CBF	TRUE	5.31688124757675e-20	5526	256	142	0.554688	0.0256967	GO:0010468	GO:BP	regulation of gene expression	21031	4208	GO:0010467|GO:0010556	IBA IEA,IMP IEA,IDA IBA IEA,IDA IMP IEA,IDA IMP IEA,IDA IMP,IC,IBA,IMP IBA,IBA,IDA IBA,IDA,IDA,IDA IMP IEA,IMP,IDA IMP IBA IEA,IDA IBA,IDA,IDA,IBA NAS IEA,IMP,IDA IBA IEA,IBA NAS,IDA IMP ISS IBA IEA,IDA,IDA IBA TAS IEA,IDA IBA IEA,IMP,ISS IBA IEA,IDA IBA IEA,IMP ISS IBA NAS,IEA,IMP IBA IEA,NAS,IEA,IEA,IMP IBA,IDA,IMP IBA,IMP,IDA IBA IEA,IBA IEA,IBA,IDA IBA IEA,IMP,IDA IBA,IMP ISS IBA IEA,ISS IBA,IDA IBA TAS NAS,IDA IBA,IBA IEA,IDA IMP IBA IEA,IDA IMP IEA,IDA IBA,IBA IEA,IDA IBA IEA,IDA,IMP,IBA IEA,IDA IBA,NAS,IGI,IDA IMP,IMP IBA,IDA IBA IEA,IDA IMP ISS IBA IEA,IDA IBA IEA,ISO IEA,IDA IBA IEA,NAS,IDA IMP IBA IEA,NAS,IDA IMP ISS IBA TAS NAS,IDA ISS IBA IEA,IDA IBA IEA,IDA IBA,IDA IBA IEA,IBA,IBA NAS,IBA,IDA IMP ISS IBA IEA,IBA IEA,ISS IBA IEA,IDA IMP IBA TAS NAS IEA,IEA,IDA IBA IEA,NAS,IDA IMP ISS,NAS,ISS IBA IEA,IDA IMP ISS IBA TAS IEA,IDA,ISS IBA,IEA,IDA IBA IEA,IBA IEA,IDA IMP IBA IEA,IDA,IDA IBA IEA,IDA IMP IBA,IDA IMP IBA IEA,IDA NAS,IBA IEA,IBA,IDA IBA IEA,IDA ISS IEA,IBA IEA,IDA ISS IBA IEA,IDA IMP NAS,IBA IEA,ISS IBA IEA,IMP TAS NAS IEA,IEA,IDA IPI,IDA IBA,IBA,IBA,IEA,IDA IBA,IMP,IBA IEA,IEA,IMP IBA IEA,IMP,IMP IBA TAS IEA,IDA IMP IBA NAS IEA,IDA IMP IBA IEA,ISS IBA IEA,IMP IBA,IDA ISS IBA IEA,IDA IEA,IBA,IDA IBA IEA,IBA IEA,IEA,NAS,IDA IMP ISS IEA,IBA,IDA IMP,IDA IBA IEA,IDA IMP IBA IEA,IDA IMP IGI IEA	ZC3H14,POLDIP3,SETD2,DOT1L,DDX17,CACTIN,CWC22,XRN2,NCOR2,POGZ,CDK13,DDX56,CEBPZ,SUPT5H,ICE1,BEND3,ZNF536,PRPF6,RBM5,MBD3,FAM50A,AATF,ARID1B,RBM20,RNF40,ARID5B,RBM15,WAC,ZNF516,SALL1,KMT2D,DDX54,PARN,NCOA5,CCAR1,ZNF592,ZNF326,RECQL5,KDM2A,NOP53,ARNT,ZNF629,BCORL1,TRPS1,RNF8,MYBL2,SRRT,ZBTB10,MED27,ZNF217,ZNF780A,ZEB2,MAD2L2,NOC2L,NFATC2IP,ZNF136,MORC3,NUFIP1,ZNF92,HNRNPH1,INTS9,SENP1,UBR5,CHD6,MECOM,KDM1A,PPHLN1,HLTF,ZNF12,GCFC2,NKAP,INTS4,TADA3,KHDRBS1,MAX,HNRNPDL,CASZ1,RBM12B,BRD9,ZNF518A,THOC1,ZNF195,ZNF608,SMARCA2,EWSR1,SATB2,INTS1,METTL3,PBRM1,KDM2B,SIRT1,FTO,JADE3,NGDN,PIAS2,ARID3A,CBX5,DCAF13,MNAT1,SATB1,NCOA3,TAF4,ZNF93,LCORL,MED12,CASC3,ZNF131,QKI,USP22,GMEB2,PRDM15,VPS72,AKAP8,RBM14,LEO1,PHC1,RBM7,POGK,IRF2BP1,INO80,ZNF462,ERCC1,BCL11B,TERF2,SMG6,BRD7,HSF1,PIAS1,TDRD7,BCL11A,BUD31,BCLAF3,DEAF1,ZFP1,PMS2,INTS13,RBPJ,ZNF518B,MPHOSPH8,PHF12,LYAR,MAGOH	FALSE
EIF4A3_CBF	TRUE	1.60648497450116e-19	5654	256	143	0.558594	0.0252918	GO:0010556	GO:BP	regulation of macromolecule biosynthetic process	21031	4258	GO:0009059|GO:0031326|GO:0060255	IBA IEA,IMP IEA,IDA IBA IEA,IDA IMP IEA,IDA IMP IEA,IDA IMP,IC,IBA,IMP IBA,IBA,IDA IBA,IDA,IDA,IDA IMP IEA,IMP,IDA IMP IBA IEA,IDA IBA,IDA,IDA,IBA NAS IEA,IMP,IDA IBA IEA,IBA NAS,IDA IMP ISS IBA IEA,IDA,IDA IBA TAS IEA,IDA IBA IEA,IMP,ISS IBA IEA,IDA IBA IEA,IMP ISS IBA NAS,IEA,IMP IBA IEA,NAS,IEA,IEA,IMP IBA,IDA,IMP IBA,IMP,IDA IBA IEA,IBA IEA,IBA,IDA IBA IEA,IMP,IDA IBA,IMP ISS IBA IEA,ISS IBA,IDA IBA TAS NAS,IDA IBA,IBA IEA,IDA IMP IBA IEA,IDA IMP IEA,IDA IBA,IBA IEA,IDA IBA IEA,IDA,IMP,IBA IEA,IDA IBA,NAS,IMP,IGI,IDA IMP,IMP IBA,IDA IBA IEA,IDA IMP ISS IBA IEA,IDA IBA IEA,ISO IEA,IDA IBA IEA,NAS,IDA IMP IBA IEA,NAS,IDA IMP ISS IBA TAS NAS,IDA ISS IBA IEA,IDA IBA IEA,IDA IBA,IDA IBA IEA,IBA,IBA NAS,IBA,IDA IMP ISS IBA IEA,IBA IEA,ISS IBA IEA,IDA IMP IBA TAS NAS IEA,IEA,IDA IBA IEA,NAS,IDA IMP ISS,NAS,ISS IBA IEA,IDA IMP ISS IBA TAS IEA,IDA,IDA ISS IBA,IEA,IDA IBA IEA,IBA IEA,IDA IMP IBA IEA,IDA,IDA IBA IEA,IDA IMP IBA,IDA IMP IBA IEA,IDA NAS,IBA IEA,IBA,IDA IBA IEA,IDA ISS IEA,IBA IEA,IDA ISS IBA IEA,IDA IMP NAS,IBA IEA,ISS IBA IEA,IMP TAS NAS IEA,IEA,IDA IPI,IDA IBA,IBA,IBA,IEA,IDA IBA,IMP,IBA IEA,IEA,IMP IBA IEA,IDA IMP IBA IC,IMP IBA TAS IC IEA,IDA IMP IBA NAS IEA,IDA IMP IBA IEA,ISS IBA IEA,IMP IBA,IDA ISS IBA IEA,IDA IEA,IBA,IDA IBA IEA,IBA IEA,IEA,NAS,IDA IMP ISS IEA,IBA,IDA IMP,IDA IBA IEA,IDA IMP IBA IEA,IDA IMP IGI IEA	ZC3H14,POLDIP3,SETD2,DOT1L,DDX17,CACTIN,CWC22,XRN2,NCOR2,POGZ,CDK13,DDX56,CEBPZ,SUPT5H,ICE1,BEND3,ZNF536,PRPF6,RBM5,MBD3,FAM50A,AATF,ARID1B,RBM20,RNF40,ARID5B,RBM15,WAC,ZNF516,SALL1,KMT2D,DDX54,PARN,NCOA5,CCAR1,ZNF592,ZNF326,RECQL5,KDM2A,NOP53,ARNT,ZNF629,BCORL1,TRPS1,RNF8,MYBL2,SRRT,ZBTB10,MED27,ZNF217,ZNF780A,ZEB2,MAD2L2,NOC2L,NFATC2IP,ZNF136,MORC3,NUFIP1,ZNF92,HNRNPH1,INTS9,GNL3L,SENP1,UBR5,CHD6,MECOM,KDM1A,PPHLN1,HLTF,ZNF12,GCFC2,NKAP,INTS4,TADA3,KHDRBS1,MAX,HNRNPDL,CASZ1,RBM12B,BRD9,ZNF518A,THOC1,ZNF195,ZNF608,SMARCA2,EWSR1,SATB2,INTS1,METTL3,PBRM1,KDM2B,SIRT1,FTO,JADE3,NGDN,PIAS2,ARID3A,CBX5,DCAF13,MNAT1,SATB1,NCOA3,TAF4,ZNF93,LCORL,MED12,CASC3,ZNF131,QKI,USP22,GMEB2,PRDM15,VPS72,AKAP8,RBM14,LEO1,PHC1,RBM7,POGK,IRF2BP1,INO80,ZNF462,ERCC1,BCL11B,TERF2,SMG6,BRD7,HSF1,PIAS1,TDRD7,BCL11A,BUD31,BCLAF3,DEAF1,ZFP1,PMS2,INTS13,RBPJ,ZNF518B,MPHOSPH8,PHF12,LYAR,MAGOH	FALSE
EIF4A3_CBF	TRUE	2.59408903616734e-19	17834	261	259	0.992337	0.0145228	GO:0005622	GO:CC	intracellular anatomical structure	22097	237	GO:0110165	IDA IBA IEA,IBA IEA,IDA IBA TAS IEA,IDA,ISS IBA TAS IC IEA,IDA IBA TAS NAS IEA,IDA IBA IEA,IDA IBA IEA,IDA ISS IBA TAS IEA,IDA IBA TAS IEA,IDA IBA TAS NAS IEA,IDA IBA TAS IEA,IDA IBA TAS NAS IEA,IDA IBA TAS IEA,IDA IBA IEA,IDA IBA TAS IEA,IDA IBA TAS IEA,IDA IBA TAS IEA,IDA IBA TAS IEA,IDA IBA IEA,IBA TAS IEA,IBA TAS,IDA TAS IC IEA,IDA IBA NAS IEA,IDA IBA,IDA IBA IEA,IDA HDA IBA TAS IEA,IDA TAS IEA,IDA IBA TAS IEA,IDA ISS IBA TAS IEA,IDA IBA TAS IEA,IDA IBA TAS IEA,IDA IMP IBA TAS IEA,IDA ISS IBA IEA,IBA IEA,IDA IPI TAS NAS IEA,IDA ISS IBA TAS IEA,IDA IPI IBA TAS IEA,IDA TAS IEA,IDA IEA,IBA IEA,IDA IBA TAS IEA,IDA IBA IEA,IDA ISS IBA NAS IEA,IDA IBA IEA,IDA IPI IBA TAS NAS IEA,IDA IBA IEA,IDA IBA IEA,IDA IBA TAS IEA,IDA HDA IBA TAS NAS IEA,IDA IBA TAS NAS IEA,TAS IEA,IDA IBA IEA,IDA IBA NAS IEA,IDA IBA TAS NAS IEA,IDA IPI IBA NAS IEA,IDA IBA IEA,IDA IPI IBA NAS IEA,IDA IBA TAS IEA,IBA,IDA IEA,IBA TAS IEA,IDA IBA IEA,IDA IBA TAS IEA,IDA ISS IBA IEA,IDA,IDA IBA TAS IEA,ISS IBA IEA,IDA ISS IBA TAS IEA,IDA IBA TAS IEA,IDA IPI IBA TAS NAS IEA,IDA ISS IBA TAS NAS IEA,IDA IBA IEA,IDA IBA TAS IEA,IDA IBA IEA,IDA IBA TAS IEA,IEA,IDA IBA TAS IEA,IDA IBA IEA,IDA TAS IEA,IDA IBA NAS IEA,IDA TAS IEA,IDA IBA IEA,IDA ISA IBA TAS IC IEA,IDA IPI IBA TAS NAS IC IEA,IDA IBA TAS IEA,IBA IEA,IDA IBA IEA,IDA IEA,TAS IEA,IDA ISS IBA TAS IEA,IDA IPI IMP IBA TAS IEA,IDA IPI ISS IBA TAS IEA,IDA IBA TAS IEA,IBA TAS IEA,IDA ISS IBA TAS IEA,IDA IBA IEA,IDA IPI IBA TAS IEA,IDA IBA TAS IEA,IDA IBA IEA,IDA IBA TAS IEA,IDA IBA TAS IEA,IBA IEA,IDA ISA TAS IEA,IDA TAS NAS IC IEA,IDA IBA TAS IEA,IBA TAS IEA,IEA,IEA,IDA IPI IBA TAS NAS IEA,IBA IEA,IDA IBA IEA,IDA IBA IEA,IEA,IDA IPI IBA TAS IEA,IDA IBA TAS IEA,IDA IBA TAS IEA,IDA IBA TAS NAS IEA,IDA IBA,IDA IBA IEA,IDA IBA TAS IEA,IDA IBA IEA,IDA IBA IEA,IDA IBA TAS IEA,IDA IBA TAS IEA,IDA ISS TAS IEA,IDA IBA IEA,EXP IDA IBA TAS NAS IEA,IDA IBA TAS IEA,IDA IPI IBA TAS IEA,IDA IBA IEA,IDA IBA TAS IEA,IDA IBA TAS IEA,IDA IBA TAS NAS IEA,IDA ISO IBA TAS NAS IEA,IDA IBA TAS IEA,IDA IPI ISA IBA TAS NAS IEA,IDA IBA TAS NAS IEA,IDA IBA IEA,IDA,IBA,IDA IBA NAS IEA,IDA IBA IEA,IEA,IDA IBA TAS IEA,TAS IC IEA,IEA,IDA IBA IEA,IBA,IDA IBA TAS IEA,IDA IPI IBA TAS IEA,IDA ISS IEA,IDA ISS IBA TAS NAS IEA,IDA IBA TAS IEA,IDA IBA IEA,IDA ISA TAS IEA,IDA IBA TAS NAS IEA,IDA IPI IBA TAS NAS IEA,IBA TAS IEA,IDA IBA TAS NAS IEA,IDA IBA TAS IEA,IDA IBA NAS IEA,IBA,IDA IBA TAS NAS IEA,IDA TAS NAS IEA,IDA IBA TAS IEA,IDA IPI IBA TAS IEA,IDA ISS TAS IEA,IDA IBA IEA,IDA IBA TAS IEA,IDA IBA IEA,IBA TAS IEA,IDA TAS IEA,IDA HDA TAS IEA,IDA IBA TAS IEA,IDA IMP HDA ISS IBA TAS NAS IEA,IDA IBA TAS IEA,IDA IBA TAS IEA,IDA IBA TAS IEA,IPI IBA TAS NAS IEA,IDA ISA TAS IEA,IDA IBA TAS IEA,IDA ISA IBA TAS IEA,IDA IBA TAS IEA,IDA IBA IEA,IDA IBA TAS IEA,EXP IDA IPI IBA TAS NAS IEA,IBA IEA,IBA IEA,IDA IPI ISS IBA TAS IEA,IDA IPI ISS IBA TAS IEA,IDA IMP IBA TAS IEA,IDA IBA TAS IEA,IBA TAS IEA,IDA IBA IEA,IDA IBA TAS IEA,IDA TAS NAS IEA,IDA ISA IBA TAS IEA,IDA IBA NAS IEA,IDA IBA IEA,IDA IBA TAS NAS IEA,IDA ISS IBA TAS IEA,IDA IBA TAS IEA,IDA TAS IEA,IDA IBA TAS IEA,IDA IBA TAS IEA,IDA IBA TAS IEA,IDA IPI IBA TAS IEA,IDA IPI IBA TAS NAS IEA,IDA IBA TAS NAS IEA,IDA IBA IEA,IDA IBA IEA,IDA IBA TAS IEA,IDA TAS IEA,IDA IPI IBA TAS IEA,IDA IBA IEA,IDA IPI ISS TAS NAS IEA,TAS IEA,IDA IBA TAS IEA,IDA HDA IBA IEA,IDA IBA IEA,IDA IBA TAS IEA,IDA IBA IEA,IDA IBA TAS IEA,IDA IBA TAS IEA,IDA IEA,IDA IPI IBA TAS IEA,IDA IBA IEA,IDA IPI IMP HDA IBA TAS IEA,IDA TAS IEA,IDA IBA TAS IEA,IDA HDA IBA TAS NAS IEA,IDA IMP ISA IBA TAS IEA,IDA ISO IBA TAS NAS IEA,IDA IBA TAS IEA,IDA IBA IEA,IDA ISS TAS IEA,IDA IBA TAS IEA,IDA ISS IBA IEA,IDA ISS IBA TAS IEA,IDA IBA TAS IEA,IBA IEA,IDA IBA TAS IEA,HDA IBA TAS IEA,IBA,IDA IEA,IDA ISA IBA IEA,IBA IEA,IDA IBA TAS IC IEA,IDA IBA TAS IEA,IDA ISS IBA TAS NAS IEA,IDA ISA TAS IEA,IDA IEA,IEA,IDA IBA IEA,IDA IBA IEA,IDA IBA IEA,IDA ISS IBA TAS IEA,IDA IPI IBA TAS NAS IEA	ZC3H14,RBM26,POLDIP3,RBM33,SETD2,PCF11,NOL8,NOM1,UTP20,DOT1L,NUP107,DDX17,DHX38,CACTIN,CCDC174,WDR33,CWC22,XRN2,KIF23,FLII,RBM6,CWF19L2,NCOR2,URB1,C19orf47,POGZ,MCM3AP,LEMD3,SYMPK,CDK13,DDX56,CEBPZ,MCM10,ESS2,ZNF106,TOPBP1,NOP14,SUPT5H,ICE1,BEND3,ZNF536,FIP1L1,ANKRD11,API5,ZFC3H1,PRPF6,NOL10,RRP12,RBM5,MBD3,FAM50A,DDX52,AATF,ARID1B,RAD18,ZC3H13,RBM20,VIRMA,RNF40,NKTR,STRBP,ARID5B,RBM15,PPIL2,RBM19,ALYREF,WAC,ZNF516,UTP3,SALL1,KMT2D,BUD13,DDX54,PARN,NCOA5,CCAR1,ZNF592,WDR3,ZNF326,GTF3C3,RECQL5,KDM2A,NOP53,ARNT,PRPF4,WDHD1,ZNF629,BCORL1,TRPS1,RNGTT,RNF8,SETD1A,NXF1,MYBL2,PWP2,SRRT,ZBTB10,MED27,UBN1,PAPOLG,ZNF217,DHX37,ZNF780A,ZEB2,MAD2L2,NOC2L,MIS18BP1,PRR12,NFATC2IP,DDX23,ZNF136,MORC3,NUFIP1,ZNF92,ERCC4,HNRNPH1,PRCC,INTS9,UBN2,GNL3L,SENP1,UBR5,CHD6,HNRNPUL1,MECOM,KDM1A,PPHLN1,HLTF,SLX4,INCENP,ZNF12,GCFC2,NKAP,INTS4,TADA3,KHDRBS1,MAX,HNRNPDL,CASZ1,C15orf39,RBM12B,BRD9,NIFK,ZNF518A,THOC1,SNAPC4,ZNF195,MORC4,ZNF608,CSTF3,POLE,FIGNL1,SMARCA2,CWC27,EWSR1,SATB2,INTS1,METTL3,REV3L,XRCC4,KIF20A,PBRM1,CWF19L1,TTF1,KDM2B,KIN,SIRT1,FTO,JADE3,KRR1,NGDN,DCAF5,PPWD1,PIAS2,ARID3A,CBX5,DCAF13,CHTOP,MNAT1,TRMT6,SATB1,POLK,NCOA3,RRP36,URB2,UTP11,TAF4,ZNF93,LCORL,MED12,CASC3,GTF2B,ZNF131,PRPF18,QKI,BOP1,USP22,GMEB2,SLF2,PRDM15,VPS72,AKAP8,RBM14,ARHGAP11A,LEO1,PHC1,UTP18,CPSF7,SNRNP40,SYF2,IPO11,FYTTD1,RBM7,SGO1,PLRG1,POGK,CBLL1,TATDN2,ECT2,DNAJC9,IRF2BP1,INO80,ZNF462,RNMT,POP1,C1orf131,ERCC1,BCL11B,TERF2,CHD9,SMG6,BRD7,HSF1,NCAPG2,UVSSA,PRR14,PIAS1,COPB2,TDRD7,BCL11A,BUD31,BCLAF3,DTL,PGD,ZNHIT6,OBI1,DEAF1,ZFP1,PMS2,CWC25,INTS13,RBPJ,MPP1,ZNF518B,MPHOSPH8,PHF12,LYAR,POLR1E,MAGOH	FALSE
EIF4A3_CBF	TRUE	3.75981284663976e-19	3123	265	105	0.396226	0.0336215	GO:0003723	GO:MF	RNA binding	20212	346	GO:0003676	HDA IBA IEA,HDA IBA IEA,HDA IBA IEA,IDA HDA IEA,IBA IEA,HDA IBA IEA,HDA IBA IEA,HDA,HDA IBA TAS IEA,HDA IBA,HDA,HDA,IDA IBA IEA,HDA IBA,HDA IBA TAS IEA,HDA,HDA,IDA HDA IEA,HDA,HDA IEA,HDA ISS,HDA IBA,IEA,HDA IEA,HDA IBA,IDA HDA,HDA,HDA IBA,IDA HDA IBA TAS IEA,HDA,HDA IEA,HDA,HDA,IDA ISS IBA IEA,HDA,IDA,HDA IBA IEA,IDA HDA IBA IEA,HDA IBA IEA,IEA,HDA,HDA,HDA IEA,HDA IBA TAS IC IEA,HDA,HDA,HDA IBA,HDA,IDA HDA IBA,IBA,IEA,HDA IBA IEA,HDA,HDA,IBA,IEA,IDA IBA,HDA,HDA IBA IEA,IEA,IDA IEA,IDA HDA IBA TAS IEA,HDA,IEA,HDA TAS IEA,IDA,HDA,HDA,IDA HDA,IDA HDA IBA IEA,IDA HDA IBA IEA,HDA IBA IEA,IDA HDA IBA IEA,IEA,HDA IBA,HDA IBA TAS IEA,IDA IEA,IEA,IDA IEA,HDA IEA,HDA,HDA,HDA IBA IEA,HDA,HDA,HDA,HDA IEA,IDA HDA ISS IBA IEA,HDA,HDA,HDA IBA IEA,HDA,HDA IBA IEA,HDA,HDA,IDA HDA IBA IEA,IDA IMP HDA IBA IEA,IMP TAS IEA,IDA HDA IEA,HDA,IPI IBA,IDA IEA,IBA IEA,HDA,HDA IEA	ZC3H14,RBM26,POLDIP3,RBM33,PCF11,NOL8,NOM1,UTP20,DDX17,DHX38,CACTIN,WDR33,CWC22,XRN2,RBM6,URB1,CDK13,DDX56,CEBPZ,ZNF106,NOP14,SUPT5H,RAVER1,FIP1L1,API5,PRPF6,NOL10,RRP12,RBM5,FAM50A,DDX52,AATF,ZC3H13,RBM20,VIRMA,RNF40,STRBP,RBM15,RBM19,ALYREF,UTP3,BUD13,DDX54,PARN,NCOA5,CCAR1,WDR3,ZNF326,NOP53,PRPF4,SETD1A,NXF1,PWP2,SRRT,DHX40,PAPOLG,DHX37,NOC2L,DDX23,MORC3,NUFIP1,HNRNPH1,GNL3L,UBR5,HNRNPUL1,KDM1A,PPHLN1,HLTF,NKAP,KHDRBS1,HNRNPDL,RBM12B,NIFK,THOC1,CSTF3,EWSR1,METTL3,KDM2B,KIN,KRR1,NGDN,DCAF13,CHTOP,TRMT6,RRP36,UTP11,CASC3,QKI,BOP1,AKAP8,RBM14,UTP18,CPSF7,SNRNP40,SYF2,FYTTD1,RBM7,RNMT,POP1,C1orf131,SMG6,TDRD7,SRBD1,LYAR,MAGOH	FALSE
EIF4A3_CBF	TRUE	4.59929345933595e-19	5781	256	144	0.5625	0.0249092	GO:0031326	GO:BP	regulation of cellular biosynthetic process	21031	7375	GO:0009889|GO:0031323|GO:0044249	IBA IEA,IMP IEA,IDA IBA IEA,IDA IMP IEA,IDA IMP IEA,IDA IMP,IC,IBA,IMP IBA,IBA,IDA IBA,IDA,IDA,IDA IMP IEA,IMP,IDA IMP IBA IEA,IDA IBA,IDA,IDA,IBA NAS IEA,IMP,IDA IBA IEA,IBA NAS,IDA IMP ISS IBA IEA,IDA,IDA IBA TAS IEA,IDA IBA IEA,IMP,ISS IBA IEA,IDA IBA IEA,IMP ISS IBA NAS,IEA,IMP IBA IEA,NAS,IEA,IEA,IMP IBA,IDA,IMP IBA,IMP,IDA IBA IEA,IBA IEA,IBA,IDA IBA IEA,IMP,IDA IBA,IMP ISS IBA IEA,ISS IBA,IDA IBA TAS NAS,IDA IBA,IBA IEA,IDA IMP IBA IC IEA,IDA IMP IEA,IDA IBA,IBA IEA,IDA IBA IEA,IDA,IMP,IBA IEA,IDA IBA,NAS,IMP,IGI,IDA IMP,IMP IBA,IDA IBA IEA,IDA IMP ISS IBA IEA,IDA IBA IEA,ISO IEA,IDA IBA IEA,NAS,IDA IMP IBA IEA,NAS,IDA IMP ISS IBA TAS NAS,IDA ISS IBA IEA,IDA IBA IEA,IDA IBA,IDA IBA IEA,IBA,IBA NAS,IBA,IDA IMP ISS IBA IEA,IBA IEA,ISS IBA IEA,IDA IMP IBA TAS NAS IEA,IEA,IDA IBA IEA,NAS,IDA IMP ISS,NAS,ISS IBA IEA,IDA IMP ISS IBA TAS IEA,IDA,IDA ISS IBA,IEA,IBA,IDA IBA IEA,IBA IEA,IDA IMP IBA IEA,IDA,IDA IBA IEA,IDA IMP IBA,IDA IMP IBA IEA,IDA NAS,IBA IEA,IBA,IDA IBA IEA,IDA ISS IEA,IBA IEA,IDA ISS IBA IEA,IDA IMP NAS,IBA IEA,ISS IBA IEA,IMP TAS NAS IEA,IEA,IDA IPI,IDA IBA,IBA,IBA,IEA,IDA IBA,IMP,IBA IEA,IEA,IMP IBA IEA,IDA IMP IBA IC,IMP IBA TAS IC IEA,IDA IMP IBA NAS IEA,IDA IMP IBA IEA,ISS IBA IEA,IMP IBA,IDA ISS IBA IEA,IDA IEA,IBA,IDA IBA IEA,IBA IEA,IEA,NAS,IDA IMP ISS IEA,IBA,IDA IMP,IDA IBA IEA,IDA IMP IBA IEA,IDA IMP IGI IEA	ZC3H14,POLDIP3,SETD2,DOT1L,DDX17,CACTIN,CWC22,XRN2,NCOR2,POGZ,CDK13,DDX56,CEBPZ,SUPT5H,ICE1,BEND3,ZNF536,PRPF6,RBM5,MBD3,FAM50A,AATF,ARID1B,RBM20,RNF40,ARID5B,RBM15,WAC,ZNF516,SALL1,KMT2D,DDX54,PARN,NCOA5,CCAR1,ZNF592,ZNF326,RECQL5,KDM2A,NOP53,ARNT,ZNF629,BCORL1,TRPS1,RNF8,MYBL2,SRRT,ZBTB10,MED27,ZNF217,ZNF780A,ZEB2,MAD2L2,NOC2L,NFATC2IP,ZNF136,MORC3,NUFIP1,ZNF92,HNRNPH1,INTS9,GNL3L,SENP1,UBR5,CHD6,MECOM,KDM1A,PPHLN1,HLTF,ZNF12,GCFC2,NKAP,INTS4,TADA3,KHDRBS1,MAX,HNRNPDL,CASZ1,RBM12B,BRD9,ZNF518A,THOC1,ZNF195,ZNF608,SMARCA2,EWSR1,SATB2,INTS1,METTL3,PBRM1,KDM2B,SIRT1,FTO,JADE3,NGDN,DCAF5,PIAS2,ARID3A,CBX5,DCAF13,MNAT1,SATB1,NCOA3,TAF4,ZNF93,LCORL,MED12,CASC3,ZNF131,QKI,USP22,GMEB2,PRDM15,VPS72,AKAP8,RBM14,LEO1,PHC1,RBM7,POGK,IRF2BP1,INO80,ZNF462,ERCC1,BCL11B,TERF2,SMG6,BRD7,HSF1,PIAS1,TDRD7,BCL11A,BUD31,BCLAF3,DEAF1,ZFP1,PMS2,INTS13,RBPJ,ZNF518B,MPHOSPH8,PHF12,LYAR,MAGOH	FALSE
EIF4A3_CBF	TRUE	8.14777454199122e-19	5813	256	144	0.5625	0.0247721	GO:0009889	GO:BP	regulation of biosynthetic process	21031	3787	GO:0009058|GO:0019222	IBA IEA,IMP IEA,IDA IBA IEA,IDA IMP IEA,IDA IMP IEA,IDA IMP,IC,IBA,IMP IBA,IBA,IDA IBA,IDA,IDA,IDA IMP IEA,IMP,IDA IMP IBA IEA,IDA IBA,IDA,IDA,IBA NAS IEA,IMP,IDA IBA IEA,IBA NAS,IDA IMP ISS IBA IEA,IDA,IDA IBA TAS IEA,IDA IBA IEA,IMP,ISS IBA IEA,IDA IBA IEA,IMP ISS IBA NAS,IEA,IMP IBA IEA,NAS,IEA,IEA,IMP IBA,IDA,IMP IBA,IMP,IDA IBA IEA,IBA IEA,IBA,IDA IBA IEA,IMP,IDA IBA,IMP ISS IBA IEA,ISS IBA,IDA IBA TAS NAS,IDA IBA,IBA IEA,IDA IMP IBA IC IEA,IDA IMP IEA,IDA IBA,IBA IEA,IDA IBA IEA,IDA,IMP,IBA IEA,IDA IBA,NAS,IMP,IGI,IDA IMP,IMP IBA,IDA IBA IEA,IDA IMP ISS IBA IEA,IDA IBA IEA,ISO IEA,IDA IBA IEA,NAS,IDA IMP IBA IEA,NAS,IDA IMP ISS IBA TAS NAS,IDA ISS IBA IEA,IDA IBA IEA,IDA IBA,IDA IBA IEA,IBA,IBA NAS,IBA,IDA IMP ISS IBA IEA,IBA IEA,ISS IBA IEA,IDA IMP IBA TAS NAS IEA,IEA,IDA IBA IEA,NAS,IDA IMP ISS,NAS,ISS IBA IEA,IDA IMP ISS IBA TAS IEA,IDA,IDA ISS IBA,IEA,IBA,IDA IBA IEA,IBA IEA,IDA IMP IBA IEA,IDA,IDA IBA IEA,IDA IMP IBA,IDA IMP IBA IEA,IDA NAS,IBA IEA,IBA,IDA IBA IEA,IDA ISS IEA,IBA IEA,IDA ISS IBA IEA,IDA IMP NAS,IBA IEA,ISS IBA IEA,IMP TAS NAS IEA,IEA,IDA IPI,IDA IBA,IBA,IBA,IEA,IDA IBA,IMP,IBA IEA,IEA,IMP IBA IEA,IDA IMP IBA IC,IMP IBA TAS IC IEA,IDA IMP IBA NAS IEA,IDA IMP IBA IEA,ISS IBA IEA,IMP IBA,IDA ISS IBA IEA,IDA IEA,IBA,IDA IBA IEA,IBA IEA,IEA,NAS,IDA IMP ISS IEA,IBA,IDA IMP,IDA IBA IEA,IDA IMP IBA IEA,IDA IMP IGI IEA	ZC3H14,POLDIP3,SETD2,DOT1L,DDX17,CACTIN,CWC22,XRN2,NCOR2,POGZ,CDK13,DDX56,CEBPZ,SUPT5H,ICE1,BEND3,ZNF536,PRPF6,RBM5,MBD3,FAM50A,AATF,ARID1B,RBM20,RNF40,ARID5B,RBM15,WAC,ZNF516,SALL1,KMT2D,DDX54,PARN,NCOA5,CCAR1,ZNF592,ZNF326,RECQL5,KDM2A,NOP53,ARNT,ZNF629,BCORL1,TRPS1,RNF8,MYBL2,SRRT,ZBTB10,MED27,ZNF217,ZNF780A,ZEB2,MAD2L2,NOC2L,NFATC2IP,ZNF136,MORC3,NUFIP1,ZNF92,HNRNPH1,INTS9,GNL3L,SENP1,UBR5,CHD6,MECOM,KDM1A,PPHLN1,HLTF,ZNF12,GCFC2,NKAP,INTS4,TADA3,KHDRBS1,MAX,HNRNPDL,CASZ1,RBM12B,BRD9,ZNF518A,THOC1,ZNF195,ZNF608,SMARCA2,EWSR1,SATB2,INTS1,METTL3,PBRM1,KDM2B,SIRT1,FTO,JADE3,NGDN,DCAF5,PIAS2,ARID3A,CBX5,DCAF13,MNAT1,SATB1,NCOA3,TAF4,ZNF93,LCORL,MED12,CASC3,ZNF131,QKI,USP22,GMEB2,PRDM15,VPS72,AKAP8,RBM14,LEO1,PHC1,RBM7,POGK,IRF2BP1,INO80,ZNF462,ERCC1,BCL11B,TERF2,SMG6,BRD7,HSF1,PIAS1,TDRD7,BCL11A,BUD31,BCLAF3,DEAF1,ZFP1,PMS2,INTS13,RBPJ,ZNF518B,MPHOSPH8,PHF12,LYAR,MAGOH	FALSE
EIF4A3_CBF	TRUE	1.72780178050483e-18	13768	256	233	0.910156	0.0169233	GO:0071704	GO:BP	organic substance metabolic process	21031	17374	GO:0008152	IBA IEA,IEA,IDA IMP IBA IEA,IDA,IDA IMP IBA IEA,IDA IBA NAS IEA,IMP IEA,IMP ISS IEA,IDA IMP IBA IEA,IDA IBA IEA,IDA IMP IBA TAS IEA,IDA IBA TAS IC IEA,IDA IMP IBA IC IEA,IBA NAS IEA,IDA IBA IC IEA,IMP ISS IBA TAS IEA,IBA TAS,IBA,IMP IBA,IBA,IMP IBA IEA,IDA IMP IBA,IBA IEA,IDA ISS IBA TAS IEA,IDA IMP IEA,IDA,IMP IBA IEA,IMP IC IEA,IBA TAS NAS IEA,ISS IBA IEA,IDA IMP IBA IEA,IMP,IDA IMP IBA IEA,IDA IBA,IEA,IEA,IDA IMP IBA NAS IC IEA,IBA,IBA,IDA IBA TAS IEA,IBA NAS IEA,IMP IEA,IBA IEA,IDA IBA IEA,IBA NAS,IDA IBA NAS IEA,IMP NAS IEA,IDA IMP ISS IBA IEA,IDA IMP IBA NAS IEA,IDA ISS IEA,IDA IBA IEA,IDA IBA TAS IEA,IDA IBA IEA,IDA IBA IEA,IBA,IMP,ISS IBA IEA,IBA,IDA IBA IEA,IMP ISS IBA NAS,IDA ISS IBA NAS IEA,IDA IBA IEA,IDA IMP IBA TAS IEA,NAS,IBA IEA,IEA,IBA,IMP IBA IEA,IBA IC IEA,IDA IMP IBA TAS NAS IEA,IMP IBA,IMP IBA IEA,IDA IBA IC IEA,IDA IBA TAS NAS IC IEA,IBA,IBA IEA,IBA,IDA IBA IEA,IDA IBA TAS IEA,IDA IMP ISS IBA TAS IEA,IDA ISS IBA IEA,IDA IBA,IBA,IMP ISS IBA IEA,ISS IBA,IDA IBA TAS NAS IEA,IBA IEA,IDA IBA,IBA,IBA IEA,IDA IMP IBA IC IEA,IDA IMP IGI NAS IEA,IDA IBA,IBA IEA,IBA TAS NAS IC IEA,IDA IBA IEA,IDA,IMP TAS,IBA IEA,IDA IMP IGI IBA IEA,IDA IBA TAS IC IEA,IDA IBA NAS IEA,IMP,IMP IGI TAS IEA,IEA,IDA IMP IBA IEA,IMP IBA,TAS,IDA IBA IEA,IDA IMP ISS IBA IEA,IDA IBA IEA,ISO IBA TAS IEA,IDA IMP ISS IBA IEA,NAS,IDA IBA IEA,IMP IBA NAS IEA,IDA IMP IBA IEA,IDA IBA NAS,IDA IMP ISS IBA TAS NAS IEA,IDA ISS IBA TAS IEA,IDA IBA IEA,IDA IBA NAS,IDA IBA IEA,IBA,IBA NAS,IBA NAS,IBA,IDA IMP ISS IBA TAS IEA,IDA IBA,IBA IEA,ISS IBA IEA,IDA IBA IEA,IDA IMP IBA TAS IEA,IDA ISS,IDA IMP IBA TAS NAS IEA,IC IEA,IEA,IDA IBA IEA,IDA IBA NAS IEA,IDA IMP ISS IBA NAS IEA,IDA IBA TAS IEA,IDA IMP IBA NAS IEA,IBA NAS,IBA,IBA NAS IEA,ISS IBA IEA,IDA IBA TAS IEA,IDA IMP ISS IBA TAS IEA,IDA IMP IBA IEA,IDA ISS IBA,IEA,IBA IEA,IBA IEA,IDA IC IEA,IDA IBA TAS IEA,IBA IEA,IDA IMP IBA IEA,IDA ISS IBA IEA,IDA IBA,IDA IMP IBA IEA,IDA IEA,IDA IMP IBA,IDA IMP IBA TAS IEA,IDA IMP IBA IEA,IDA IBA IEA,IEA,IDA IPI IBA TAS NAS IEA,IBA IEA,IBA,IDA IBA IEA,IDA ISS NAS IEA,IDA IMP IBA TAS IEA,IBA IEA,IBA TAS IEA,IDA ISS IBA IEA,ISS IEA,IMP IBA IEA,IDA IMP NAS IEA,IBA TAS IEA,IDA IBA NAS IEA,ISS IBA IEA,IDA IMP TAS NAS IEA,IEA,IDA IPI IBA,IDA IMP IBA IEA,IBA,IEA,IDA IMP IBA IEA,TAS NAS IC IEA,IDA IC IEA,IMP IBA IEA,IMP IBA,IDA IBA NAS IC IEA,IEA,IMP IBA TAS NAS IEA,IDA,IDA IBA,IMP ISO IBA IEA,IBA IEA,IDA IMP IBA TAS IEA,IDA IBA IEA,IDA IMP ISS IBA IEA,IMP IBA IEA,IDA IPI IMP IGI ISS IBA TAS NAS IC IEA,IDA IMP IBA TAS IC IEA,IDA IMP IBA NAS IEA,IDA IMP IBA IEA,IEA,IMP IBA IEA,IMP,IDA ISS IBA TAS IEA,IMP IBA,IDA ISS IBA IEA,IBA IEA,IDA IBA IEA,IBA,IDA IMP IBA TAS IEA,IDA ISS IBA IEA,IBA,IDA IEA,IDA IBA TAS IEA,IBA IEA,IDA IMP IBA TAS IEA,IDA IBA IEA,NAS,IDA IMP ISS IEA,IEA,IBA,IDA IMP IBA,IDA IBA IEA,IDA IMP IBA IEA,IDA IBA IEA,IDA IMP IGI IBA NAS IC IEA	ZC3H14,RBM26,POLDIP3,RBM33,SETD2,PCF11,NOL8,UTP20,DOT1L,NUP107,DDX17,DHX38,CACTIN,WDR33,CWC22,XRN2,RBM6,CWF19L2,NCOR2,URB1,POGZ,MCM3AP,SYMPK,CDK13,DDX56,CEBPZ,MCM10,ESS2,TOPBP1,NOP14,SUPT5H,ICE1,BEND3,ZNF536,FIP1L1,ZFC3H1,PRPF6,NOL10,RRP12,RBM5,MBD3,FAM50A,DDX52,AATF,ARID1B,RAD18,ZC3H13,RBM20,VIRMA,RNF40,NKTR,ARID5B,RBM15,PPIL2,RBM19,WAC,ZNF516,UTP3,SALL1,KMT2D,BUD13,DDX54,PARN,NCOA5,CCAR1,ZNF592,WDR3,ZNF326,GTF3C3,RECQL5,KDM2A,NOP53,ARNT,PRPF4,WDHD1,ZNF629,BCORL1,TRPS1,RNGTT,RNF8,NXF1,MYBL2,PWP2,SRRT,ZBTB10,MED27,PAPOLG,ZNF217,DHX37,ZNF780A,ZEB2,MAD2L2,NOC2L,NFATC2IP,DDX23,ZNF136,MORC3,NUFIP1,ZNF92,ERCC4,HNRNPH1,INTS9,GNL3L,SENP1,PHRF1,UBR5,CHD6,HNRNPUL1,MECOM,KDM1A,PPHLN1,HLTF,SLX4,INCENP,ZNF12,GCFC2,NKAP,INTS4,TADA3,KHDRBS1,MAX,HNRNPDL,CASZ1,RBM12B,BRD9,NIFK,ZNF518A,THOC1,SNAPC4,ZNF195,ZNF608,CSTF3,POLE,FIGNL1,SMARCA2,CWC27,EWSR1,SATB2,INTS1,METTL3,REV3L,XRCC4,PBRM1,CWF19L1,TTF1,KDM2B,KIN,SIRT1,FTO,JADE3,KRR1,NGDN,DCAF5,PPWD1,PIAS2,ARID3A,CBX5,DCAF13,CHTOP,MNAT1,TRMT6,SATB1,POLK,NCOA3,RRP36,UTP11,TAF4,ZNF93,LCORL,MED12,CASC3,GTF2B,ZNF131,PRPF18,QKI,AASDH,BOP1,USP22,GMEB2,SLF2,PRDM15,VPS72,AKAP8,RBM14,LEO1,PHC1,UTP18,CPSF7,SNRNP40,SYF2,FYTTD1,RBM7,PLRG1,POGK,CBLL1,ECT2,IRF2BP1,INO80,ZNF462,RNMT,POP1,ERCC1,BCL11B,TERF2,SMG6,BRD7,HSF1,NCAPG2,UVSSA,CAAP1,PIAS1,TDRD7,BCL11A,SRBD1,BUD31,BCLAF3,DTL,PGD,ZNHIT6,OBI1,DEAF1,ZFP1,PMS2,CWC25,INTS13,RBPJ,MPP1,ZNF518B,MPHOSPH8,PHF12,LYAR,POLR1E,MAGOH	FALSE
EIF4A3_CBF	TRUE	5.84984263712899e-18	1776	261	71	0.272031	0.0399775	GO:1902494	GO:CC	catalytic complex	22097	3635	GO:0032991	IDA,IDA,IDA IBA,IPI ISS IBA IEA,IDA IBA,IDA IBA,IDA IBA,IDA NAS IEA,IDA IBA NAS IEA,IBA,IDA IPI,IDA IPI IBA,IDA IBA,IDA,IBA,IDA IPI IBA IEA,IDA IBA IEA,IDA IPI IBA TAS IEA,IEA,IDA,IDA IPI IBA,IDA IBA,IDA,IDA,IDA,IDA,IDA,IDA ISO IBA NAS IEA,IDA,IDA NAS,IDA IPI IBA IEA,IDA ISS NAS IEA,IDA IBA,IEA,IDA IPI IBA,IDA IPI IBA IEA,IDA IBA,IDA IBA NAS IEA,IDA,IDA IBA IEA,IDA IBA,IDA,ISS IEA,IDA IEA,IDA IBA IEA,IPI IBA IEA,IDA IPI IBA TAS NAS IEA,IPI ISS IEA,IDA,IDA,IDA NAS,NAS,IDA,IDA IEA,IDA IBA,IDA IBA,IDA IBA,IDA IBA,IDA IPI IC IEA,IDA IBA IEA,IDA IBA IEA,IDA IEA,IBA TAS,NAS,IDA,IDA,IDA IMP,IDA,IBA,IBA IEA,IDA IBA	DHX38,CACTIN,CWC22,CDK13,ESS2,ZFC3H1,PRPF6,MBD3,ARID1B,RAD18,ZC3H13,VIRMA,RNF40,RBM15,PPIL2,KMT2D,RNF8,SETD1A,MED27,ZNF217,MAD2L2,DDX23,HNRNPH1,GNL3L,MECOM,KDM1A,SLX4,TADA3,MAX,BRD9,POLE,SMARCA2,CWC27,SATB2,METTL3,REV3L,XRCC4,PBRM1,SIRT1,JADE3,DCAF5,PPWD1,CBX5,DCAF13,MNAT1,TRMT6,TAF4,MED12,CASC3,GTF2B,USP22,SLF2,VPS72,LEO1,PHC1,SNRNP40,SYF2,PLRG1,CBLL1,INO80,POP1,BCL11B,SMG6,BRD7,BCL11A,BUD31,DTL,CWC25,PHF12,POLR1E,MAGOH	FALSE
EIF4A3_CBF	TRUE	5.92559323645304e-18	206	261	27	0.103448	0.131068	GO:0005681	GO:CC	spliceosomal complex	22097	271	GO:0140513|GO:1990904	IDA IBA IEA,IDA IBA IEA,IDA IBA IEA,IBA,IDA IBA IEA,ISS IEA,IDA IBA NAS IEA,TAS IEA,IBA IEA,IEA,IDA IBA NAS IEA,IDA NAS IC IEA,IDA IBA IEA,IDA IEA,IDA,NAS,IDA IBA,IBA,IDA IEA,IDA IEA,IBA TAS IEA,IDA IBA IEA,IDA IBA IEA,IDA IPI IBA IEA,IDA IBA IEA,IDA IBA IEA,IDA IBA IEA	DHX38,CACTIN,CWC22,CWF19L2,ESS2,API5,PRPF6,RBM5,PPIL2,WAC,BUD13,PRPF4,DDX23,HNRNPH1,GCFC2,HNRNPDL,CWC27,CWF19L1,PPWD1,CASC3,PRPF18,SNRNP40,SYF2,PLRG1,BUD31,CWC25,MAGOH	FALSE
EIF4A3_CBF	TRUE	1.59592409933357e-17	6631	256	153	0.597656	0.0230734	GO:0060255	GO:BP	regulation of macromolecule metabolic process	21031	14938	GO:0019222|GO:0043170	IBA IEA,IMP IEA,IDA IBA IEA,IDA IMP IEA,IDA IMP IEA,IDA IMP,IC,IBA,IMP IBA,IBA,IDA IBA,IDA,IDA,IDA IMP IEA,IMP,IDA IMP IBA IEA,IDA IBA,IDA,IDA,IBA NAS IEA,IMP,IDA IBA IEA,IBA NAS,IDA IMP ISS IBA IEA,IDA,IDA IBA TAS IEA,IDA IBA IEA,IMP,ISS IBA IEA,IDA IBA IEA,IMP ISS IBA NAS,IEA,IMP IBA IEA,NAS,IEA,IEA,IMP IBA,IDA IEA,IMP IBA,IMP IEA,IDA IBA IEA,IBA IEA,IBA,IDA IBA IEA,IDA IMP IEA,IDA IBA,IMP ISS IBA IEA,ISS IBA,IDA IBA TAS NAS,IDA IBA,IBA IEA,IDA IMP IBA IEA,IDA IMP NAS IEA,IDA IBA,IBA IEA,IDA IBA IEA,IDA,IMP,IBA IEA,IDA IMP,IDA IBA,NAS,IMP,IMP IGI,IDA IMP,IMP IBA,IDA IBA IEA,IDA IMP ISS IBA IEA,IDA IBA IEA,ISO IEA,IDA IMP ISS IEA,NAS,IDA IBA IEA,NAS,IDA IMP IBA IEA,NAS,IDA IMP ISS IBA TAS NAS IEA,IDA ISS IBA IEA,IDA IBA IEA,IDA IBA,IDA IBA IEA,IBA,IBA NAS,IBA,IDA IMP ISS IBA IEA,IBA IEA,ISS IBA IEA,IDA,IDA IMP IBA TAS NAS IEA,IEA,IDA IBA IEA,NAS,IDA IMP ISS,NAS,IEA,ISS IBA IEA,IDA IMP ISS IBA TAS IEA,IDA,IDA ISS IBA,IEA,IDA IBA IEA,IBA IEA,IDA IMP IBA IEA,IDA,IDA IBA IEA,IDA IMP IBA,IDA IMP IBA IEA,IDA NAS,IBA IEA,IBA,IDA IBA IEA,IDA ISS IEA,IBA IEA,IDA ISS IBA IEA,IDA IMP NAS,IBA IEA,IDA IBA NAS,ISS IBA IEA,IDA IMP TAS NAS IEA,IEA,IDA IPI,IDA IMP IBA,IBA,IBA,IEA,IDA,IDA IBA,IMP ISO IEA,IBA IEA,IMP ISS IEA,IMP IBA IEA,IDA IMP ISS IBA TAS NAS IC IEA,IDA IMP IBA TAS IC IEA,IDA IMP IBA NAS IEA,IDA IMP IBA IEA,IMP,IDA ISS IBA IEA,IMP IBA,IDA ISS IBA IEA,IDA IEA,IBA,IMP,IDA IEA,IDA IBA IEA,IBA IEA,IEA,NAS,IDA IMP ISS IEA,IBA,IDA IMP IBA,IDA IBA IEA,IDA IMP IBA IEA,IDA IMP IGI IEA	ZC3H14,POLDIP3,SETD2,DOT1L,DDX17,CACTIN,CWC22,XRN2,NCOR2,POGZ,CDK13,DDX56,CEBPZ,SUPT5H,ICE1,BEND3,ZNF536,PRPF6,RBM5,MBD3,FAM50A,AATF,ARID1B,RBM20,RNF40,ARID5B,RBM15,WAC,ZNF516,SALL1,KMT2D,DDX54,PARN,NCOA5,CCAR1,ZNF592,ZNF326,RECQL5,KDM2A,NOP53,ARNT,ZNF629,BCORL1,TRPS1,RNF8,MYBL2,SRRT,ZBTB10,MED27,ZNF217,ZNF780A,ZEB2,MAD2L2,NOC2L,NFATC2IP,ZNF136,MORC3,NUFIP1,ZNF92,ERCC4,HNRNPH1,INTS9,GNL3L,SENP1,UBR5,CHD6,MECOM,KDM1A,PPHLN1,HLTF,SLX4,INCENP,ZNF12,GCFC2,NKAP,INTS4,TADA3,KHDRBS1,MAX,HNRNPDL,CASZ1,RBM12B,BRD9,ZNF518A,THOC1,ZNF195,ZNF608,FIGNL1,SMARCA2,EWSR1,SATB2,INTS1,METTL3,PBRM1,TTF1,KDM2B,SIRT1,FTO,JADE3,NGDN,PIAS2,ARID3A,CBX5,DCAF13,MNAT1,SATB1,NCOA3,TAF4,ZNF93,LCORL,MED12,CASC3,ZNF131,QKI,USP22,GMEB2,SLF2,PRDM15,VPS72,AKAP8,RBM14,LEO1,PHC1,RBM7,POGK,ECT2,IRF2BP1,INO80,ZNF462,ERCC1,BCL11B,TERF2,SMG6,BRD7,HSF1,CAAP1,PIAS1,TDRD7,BCL11A,BUD31,BCLAF3,DTL,OBI1,DEAF1,ZFP1,PMS2,INTS13,RBPJ,ZNF518B,MPHOSPH8,PHF12,LYAR,MAGOH	FALSE
EIF4A3_CBF	TRUE	3.9264464366499e-17	6591	261	148	0.56705	0.0224549	GO:0043232	GO:CC	intracellular non-membrane-bounded organelle	22097	1884	GO:0043228|GO:0043229	IDA,IDA,ISS IBA IEA,IDA IBA IEA,IDA IBA IEA,IDA ISS IBA IEA,IDA IEA,IEA,IDA,IDA IEA,IDA IBA TAS IEA,IDA IBA IEA,IDA IEA,IDA IBA NAS IEA,IDA IEA,IEA,IDA IEA,IDA IBA TAS IEA,IDA IBA,IEA,IDA IEA,IDA ISS IBA IEA,IDA,IDA IEA,IDA IBA IEA,IDA IBA IEA,IDA HDA NAS IEA,IEA,IDA IBA IEA,IDA IBA NAS IEA,IDA IEA,IDA IEA,IDA IBA,IEA,IDA ISS IBA IEA,IDA IBA IEA,IDA,IDA IBA IEA,IDA IEA,IDA,IDA IBA IEA,IDA,IDA IBA,IEA,IDA IBA IEA,ISA,IBA,IDA,IDA ISS IBA IEA,IDA IEA,IEA,IBA IEA,IDA,IDA,IDA,IDA IBA IEA,IDA ISA IEA,IDA NAS IC IEA,IDA IBA IEA,IBA IEA,IDA IEA,IDA IEA,IDA,IDA IEA,IDA IBA IEA,IBA,IDA ISS IEA,IEA,IEA,IDA IBA TAS IEA,IDA IPI IBA IEA,IDA,IDA IEA,IDA,IDA ISO IBA NAS IEA,IDA ISA,IDA,IDA NAS,IDA IBA IEA,IDA,IDA IPI IBA IEA,IDA,IDA ISS NAS IEA,IDA,ISA,IEA,IDA IEA,IDA IBA IEA,IDA IBA NAS IEA,IDA IBA IEA,IEA,IDA IPI IBA IEA,IDA IBA IEA,IDA IBA IEA,IDA IBA IEA,IDA IMP HDA ISS IBA TAS NAS IEA,IDA IBA IEA,IEA,ISA,IDA,IDA ISA,IDA IBA IEA,IDA IBA IEA,IDA IBA IEA,IDA NAS,IEA,IDA IEA,IDA,IDA IEA,IDA IBA IEA,IDA NAS,ISA,IDA IBA NAS,IDA NAS,IDA IEA,IEA,IDA,IEA,IDA IBA IEA,IDA IEA,IDA,IDA IEA,IDA IBA IEA,IDA,IDA IBA IEA,IDA IEA,IDA,IDA IEA,IDA IPI IMP HDA IBA TAS IEA,IDA IEA,NAS IEA,IDA ISA IEA,ISO IBA NAS IEA,IDA IBA IEA,IEA,IEA,IDA ISS IBA,IDA IEA,IDA,IDA IEA,IDA IEA,IDA ISA,IDA ISA,IDA IEA,IDA IBA IEA,IBA,IDA IBA IEA,IDA ISS IBA IEA	ZC3H14,POLDIP3,SETD2,NOL8,NOM1,UTP20,NUP107,DDX17,WDR33,XRN2,KIF23,FLII,NCOR2,URB1,POGZ,MCM3AP,SYMPK,DDX56,MCM10,ZNF106,TOPBP1,NOP14,ICE1,BEND3,NOL10,RRP12,MBD3,DDX52,AATF,ARID1B,RAD18,RBM20,RNF40,STRBP,RBM19,UTP3,SALL1,DDX54,PARN,NCOA5,WDR3,GTF3C3,RECQL5,KDM2A,NOP53,ARNT,WDHD1,TRPS1,RNF8,SETD1A,NXF1,PWP2,ZBTB10,MED27,UBN1,DHX37,ZEB2,MAD2L2,NOC2L,MIS18BP1,DDX23,MORC3,NUFIP1,ERCC4,GNL3L,CHD6,KDM1A,PPHLN1,HLTF,SLX4,INCENP,ZNF12,GCFC2,INTS4,TADA3,MAX,CASZ1,BRD9,NIFK,THOC1,POLE,FIGNL1,SMARCA2,EWSR1,SATB2,REV3L,XRCC4,KIF20A,PBRM1,TTF1,KDM2B,SIRT1,JADE3,KRR1,NGDN,CBX5,DCAF13,CHTOP,SATB1,POLK,NCOA3,RRP36,URB2,UTP11,TAF4,CASC3,GTF2B,ZNF131,QKI,BOP1,USP22,GMEB2,SLF2,VPS72,AKAP8,RBM14,LEO1,PHC1,UTP18,SGO1,PLRG1,ECT2,INO80,RNMT,POP1,C1orf131,ERCC1,BCL11B,TERF2,SMG6,BRD7,HSF1,NCAPG2,UVSSA,PRR14,PIAS1,TDRD7,BCL11A,BUD31,DTL,OBI1,DEAF1,RBPJ,MPP1,MPHOSPH8,PHF12,LYAR,POLR1E	FALSE
EIF4A3_CBF	TRUE	3.98775435305087e-17	6592	261	148	0.56705	0.0224515	GO:0043228	GO:CC	non-membrane-bounded organelle	22097	1880	GO:0043226	IDA,IDA,ISS IBA IEA,IDA IBA IEA,IDA IBA IEA,IDA ISS IBA IEA,IDA IEA,IEA,IDA,IDA IEA,IDA IBA TAS IEA,IDA IBA IEA,IDA IEA,IDA IBA NAS IEA,IDA IEA,IEA,IDA IEA,IDA IBA TAS IEA,IDA IBA,IEA,IDA IEA,IDA ISS IBA IEA,IDA,IDA IEA,IDA IBA IEA,IDA IBA IEA,IDA HDA NAS IEA,IEA,IDA IBA IEA,IDA IBA NAS IEA,IDA IEA,IDA IEA,IDA IBA,IEA,IDA ISS IBA IEA,IDA IBA IEA,IDA,IDA IBA IEA,IDA IEA,IDA,IDA IBA IEA,IDA,IDA IBA,IEA,IDA IBA IEA,ISA,IBA,IDA,IDA ISS IBA IEA,IDA IEA,IEA,IBA IEA,IDA,IDA,IDA,IDA IBA IEA,IDA ISA IEA,IDA NAS IC IEA,IDA IBA IEA,IBA IEA,IDA IEA,IDA IEA,IDA,IDA IEA,IDA IBA IEA,IBA,IDA ISS IEA,IEA,IEA,IDA IBA TAS IEA,IDA IPI IBA IEA,IDA,IDA IEA,IDA,IDA ISO IBA NAS IEA,IDA ISA,IDA,IDA NAS,IDA IBA IEA,IDA,IDA IPI IBA IEA,IDA,IDA ISS NAS IEA,IDA,ISA,IEA,IDA IEA,IDA IBA IEA,IDA IBA NAS IEA,IDA IBA IEA,IEA,IDA IPI IBA IEA,IDA IBA IEA,IDA IBA IEA,IDA IBA IEA,IDA IMP HDA ISS IBA TAS NAS IEA,IDA IBA IEA,IEA,ISA,IDA,IDA ISA,IDA IBA IEA,IDA IBA IEA,IDA IBA IEA,IDA NAS,IEA,IDA IEA,IDA,IDA IEA,IDA IBA IEA,IDA NAS,ISA,IDA IBA NAS,IDA NAS,IDA IEA,IEA,IDA,IEA,IDA IBA IEA,IDA IEA,IDA,IDA IEA,IDA IBA IEA,IDA,IDA IBA IEA,IDA IEA,IDA,IDA IEA,IDA IPI IMP HDA IBA TAS IEA,IDA IEA,NAS IEA,IDA ISA IEA,ISO IBA NAS IEA,IDA IBA IEA,IEA,IEA,IDA ISS IBA,IDA IEA,IDA,IDA IEA,IDA IEA,IDA ISA,IDA ISA,IDA IEA,IDA IBA IEA,IBA,IDA IBA IEA,IDA ISS IBA IEA	ZC3H14,POLDIP3,SETD2,NOL8,NOM1,UTP20,NUP107,DDX17,WDR33,XRN2,KIF23,FLII,NCOR2,URB1,POGZ,MCM3AP,SYMPK,DDX56,MCM10,ZNF106,TOPBP1,NOP14,ICE1,BEND3,NOL10,RRP12,MBD3,DDX52,AATF,ARID1B,RAD18,RBM20,RNF40,STRBP,RBM19,UTP3,SALL1,DDX54,PARN,NCOA5,WDR3,GTF3C3,RECQL5,KDM2A,NOP53,ARNT,WDHD1,TRPS1,RNF8,SETD1A,NXF1,PWP2,ZBTB10,MED27,UBN1,DHX37,ZEB2,MAD2L2,NOC2L,MIS18BP1,DDX23,MORC3,NUFIP1,ERCC4,GNL3L,CHD6,KDM1A,PPHLN1,HLTF,SLX4,INCENP,ZNF12,GCFC2,INTS4,TADA3,MAX,CASZ1,BRD9,NIFK,THOC1,POLE,FIGNL1,SMARCA2,EWSR1,SATB2,REV3L,XRCC4,KIF20A,PBRM1,TTF1,KDM2B,SIRT1,JADE3,KRR1,NGDN,CBX5,DCAF13,CHTOP,SATB1,POLK,NCOA3,RRP36,URB2,UTP11,TAF4,CASC3,GTF2B,ZNF131,QKI,BOP1,USP22,GMEB2,SLF2,VPS72,AKAP8,RBM14,LEO1,PHC1,UTP18,SGO1,PLRG1,ECT2,INO80,RNMT,POP1,C1orf131,ERCC1,BCL11B,TERF2,SMG6,BRD7,HSF1,NCAPG2,UVSSA,PRR14,PIAS1,TDRD7,BCL11A,BUD31,DTL,OBI1,DEAF1,RBPJ,MPP1,MPHOSPH8,PHF12,LYAR,POLR1E	FALSE
EIF4A3_CBF	TRUE	8.11049761466475e-17	604	256	42	0.164062	0.0695364	GO:0006281	GO:BP	DNA repair	21031	2116	GO:0006259|GO:0006974	IDA IMP IEA,IBA IEA,NAS,IMP IEA,NAS IEA,NAS,IBA NAS IEA,IMP IBA TAS IEA,IMP,IMP,IBA,IDA ISS IBA TAS IEA,IDA IGI NAS IEA,IDA IMP IGI IBA IEA,IEA,IMP,IBA,IMP IEA,NAS,IDA IMP IBA IEA,IDA,NAS,IDA IBA IEA,IDA IMP IBA NAS IEA,NAS,IEA,IDA IMP ISS IEA,IDA IEA,IBA IEA,IDA IMP IBA TAS IEA,NAS,NAS,IDA IBA NAS IEA,IDA NAS,IMP ISO IBA IEA,IDA IMP IBA IEA,NAS,NAS,IMP IEA,IMP IBA IEA,IDA,IDA IMP IBA TAS IEA	SETD2,DOT1L,WDR33,POGZ,TOPBP1,ARID1B,RAD18,RECQL5,KDM2A,NOP53,WDHD1,RNF8,MAD2L2,ERCC4,UBR5,KDM1A,HLTF,SLX4,TADA3,POLE,FIGNL1,SMARCA2,REV3L,XRCC4,PBRM1,KIN,SIRT1,FTO,MNAT1,POLK,TAF4,USP22,SLF2,VPS72,INO80,ERCC1,TERF2,BRD7,HSF1,UVSSA,DTL,PMS2	FALSE
EIF4A3_CBF	TRUE	9.72847298360366e-17	322	256	32	0.125	0.0993789	GO:0042254	GO:BP	ribosome biogenesis	21031	10405	GO:0022613	IMP IEA,IBA,IDA IMP ISS IEA,IEA,TAS,IBA,IEA,ISS IBA IEA,IBA,IBA,IBA IEA,IDA IEA,IDA IBA,IBA,IDA IBA IEA,IMP IBA IEA,IDA IBA IEA,IDA IBA,IBA,IEA,IBA,IDA IEA,IDA IBA,ISS IBA IEA,IDA IBA IEA,IBA,IDA IEA,IMP IBA NAS IC IEA,IDA IEA,IDA,IBA IEA,IMP IBA IEA	NOL8,NOM1,UTP20,DDX17,XRN2,URB1,DDX56,NOP14,NOL10,RRP12,DDX52,AATF,UTP3,DDX54,WDR3,NOP53,PWP2,DHX37,NOC2L,GNL3L,NIFK,KRR1,NGDN,DCAF13,RRP36,URB2,UTP11,BOP1,UTP18,C1orf131,ZNHIT6,LYAR	FALSE
EIF4A3_CBF	TRUE	1.01838853602893e-16	640	256	43	0.167969	0.0671875	GO:0034660	GO:BP	ncRNA metabolic process	21031	9013	GO:0016070	IMP IEA,IMP ISS IEA,IMP IEA,TAS,IMP,IBA,IEA,ISS IBA IEA,IMP,IBA,IBA,IBA IEA,IBA,IBA,IDA IMP,IBA,IC,IMP IBA,IBA,IMP IBA IEA,IBA,IDA IBA NAS IEA,IDA IBA NAS,IBA NAS,IDA IBA,IDA IBA NAS IEA,IDA,IEA,IBA,ISS IBA IEA,IDA IEA,IDA IBA IEA,IEA,IDA,IMP IBA IEA,IEA,IMP,IDA IBA IEA,IBA,IBA,NAS,IMP IBA IEA,IDA IBA	NOL8,UTP20,DDX17,XRN2,NCOR2,URB1,DDX56,NOP14,ICE1,NOL10,RRP12,DDX52,UTP3,DDX54,PARN,WDR3,GTF3C3,NOP53,PWP2,SRRT,DHX37,INTS9,INTS4,NIFK,SNAPC4,INTS1,METTL3,KRR1,NGDN,DCAF13,TRMT6,RRP36,UTP11,QKI,BOP1,UTP18,RBM7,POP1,TDRD7,ZNHIT6,INTS13,LYAR,POLR1E	FALSE
EIF4A3_CBF	TRUE	1.01970820900498e-16	6673	256	152	0.59375	0.0227784	GO:0031323	GO:BP	regulation of cellular metabolic process	21031	7372	GO:0019222|GO:0044237|GO:0050794	IBA IEA,IMP IEA,IDA IBA IEA,IDA IMP IEA,IDA IMP IEA,IDA IMP,IC,IBA,IMP IBA,IBA,IDA IBA,IDA,IDA,IDA IMP IEA,IMP,IDA IMP IBA IEA,IDA IBA,IDA,IDA,IBA NAS IEA,IMP,IDA IBA IEA,IBA NAS,IDA IMP ISS IBA IEA,IDA,IDA IBA TAS IEA,IDA IBA IEA,IMP IBA,ISS IBA IEA,IDA IBA IEA,IMP ISS IBA NAS,IEA,IMP IBA IEA,NAS,IEA,IEA,IMP IBA,IDA IEA,IMP IBA,IMP,IDA IBA IC IEA,IBA IEA,IBA,IDA IBA IEA,IDA IMP IEA,IDA IBA,IMP ISS IBA IEA,ISS IBA,IDA IBA TAS NAS,IDA IBA,IBA IEA,IDA IMP IBA IC IEA,IDA IMP NAS IEA,IDA IBA,IBA IEA,IDA IBA IEA,IDA,IMP,IBA IEA,IDA IMP IEA,IDA IBA,NAS,IMP,IGI,IDA IMP,IMP IBA,IDA IBA IEA,IDA IMP ISS IBA IEA,IDA IBA IEA,ISO IEA,IDA IMP ISS IEA,NAS,IDA IBA IEA,NAS,IDA IMP IBA IEA,NAS,IDA IMP ISS IBA TAS NAS IEA,IDA ISS IBA IEA,IDA IBA IEA,IDA IBA,IDA IBA IEA,IBA,IBA NAS,IBA,IDA IMP ISS IBA IEA,IBA IEA,ISS IBA IEA,IDA,IDA IMP IBA TAS NAS IEA,IEA,IDA IBA IEA,NAS,IDA IMP ISS,NAS,IEA,ISS IBA IEA,IDA IMP ISS IBA TAS IEA,IDA,IDA ISS IBA,IEA,IBA,IDA IBA IEA,IBA IEA,IDA IMP IBA IEA,IDA,IDA IBA IEA,IDA IMP IBA,IDA IMP IBA IEA,IDA NAS,IBA IEA,IBA,IDA IBA IEA,IDA ISS IEA,IBA IEA,IDA ISS IBA IEA,IDA IMP NAS,IBA IEA,IDA IBA NAS,ISS IBA IEA,IDA IMP TAS NAS IEA,IEA,IDA IPI,IDA IMP IBA,IBA,IBA,IEA,IDA,IDA IBA,IMP ISO IEA,IBA IEA,IMP ISS IEA,IMP IBA IEA,IDA IMP ISS IBA TAS NAS IC IEA,IDA IMP IBA TAS IC IEA,IDA IMP IBA NAS IEA,IDA IMP IBA IEA,ISS IBA IEA,IMP IBA,IDA ISS IBA IEA,IDA IEA,IBA,IDA IEA,IDA IBA IEA,IBA IEA,IEA,NAS,IDA IMP ISS IEA,IBA,IDA IMP IBA,IDA IBA IEA,IDA IMP IBA IEA,IDA IMP IGI IEA	ZC3H14,POLDIP3,SETD2,DOT1L,DDX17,CACTIN,CWC22,XRN2,NCOR2,POGZ,CDK13,DDX56,CEBPZ,SUPT5H,ICE1,BEND3,ZNF536,PRPF6,RBM5,MBD3,FAM50A,AATF,ARID1B,RBM20,RNF40,ARID5B,RBM15,WAC,ZNF516,SALL1,KMT2D,DDX54,PARN,NCOA5,CCAR1,ZNF592,ZNF326,RECQL5,KDM2A,NOP53,ARNT,ZNF629,BCORL1,TRPS1,RNF8,MYBL2,SRRT,ZBTB10,MED27,ZNF217,ZNF780A,ZEB2,MAD2L2,NOC2L,NFATC2IP,ZNF136,MORC3,NUFIP1,ZNF92,ERCC4,HNRNPH1,INTS9,GNL3L,SENP1,UBR5,CHD6,MECOM,KDM1A,PPHLN1,HLTF,SLX4,INCENP,ZNF12,GCFC2,NKAP,INTS4,TADA3,KHDRBS1,MAX,HNRNPDL,CASZ1,RBM12B,BRD9,ZNF518A,THOC1,ZNF195,ZNF608,FIGNL1,SMARCA2,EWSR1,SATB2,INTS1,METTL3,PBRM1,TTF1,KDM2B,SIRT1,FTO,JADE3,NGDN,DCAF5,PIAS2,ARID3A,CBX5,DCAF13,MNAT1,SATB1,NCOA3,TAF4,ZNF93,LCORL,MED12,CASC3,ZNF131,QKI,USP22,GMEB2,SLF2,PRDM15,VPS72,AKAP8,RBM14,LEO1,PHC1,RBM7,POGK,ECT2,IRF2BP1,INO80,ZNF462,ERCC1,BCL11B,TERF2,SMG6,BRD7,HSF1,PIAS1,TDRD7,BCL11A,BUD31,BCLAF3,OBI1,DEAF1,ZFP1,PMS2,INTS13,RBPJ,ZNF518B,MPHOSPH8,PHF12,LYAR,MAGOH	FALSE
EIF4A3_CBF	TRUE	1.30414832584343e-16	1040	256	54	0.210938	0.0519231	GO:0006259	GO:BP	DNA metabolic process	21031	2097	GO:0090304	IDA IMP IEA,IBA IEA,NAS,IMP IEA,IMP IBA IEA,IBA TAS NAS IEA,IMP,IEA,NAS,IBA NAS IEA,IMP,IDA IMP IBA TAS NAS IEA,IMP,IMP,IBA,IDA ISS IBA TAS IEA,IDA IGI NAS IEA,IDA IMP IGI IBA IEA,IMP,IEA,IMP,IBA,IDA IMP ISS IBA IEA,NAS,IMP ISS IEA,IDA IMP IBA TAS IEA,IDA,NAS,IDA IBA TAS IEA,IDA IMP IBA NAS IEA,NAS,IEA,IDA IBA IEA,IDA IMP ISS IEA,IDA IBA IEA,IDA,IBA IEA,IDA IMP IBA TAS IEA,NAS,NAS,IDA IBA NAS IEA,IDA NAS,IMP ISO IBA IEA,IDA IMP ISS IBA IEA,IEA,IDA IPI IMP IGI ISS IBA TAS NAS IC IEA,IDA IMP TAS IC,NAS,IMP IEA,IMP IBA IEA,IDA IEA,IDA IEA,IDA IMP IBA TAS IEA,IMP IBA	SETD2,DOT1L,WDR33,POGZ,MCM10,TOPBP1,BEND3,MBD3,ARID1B,RAD18,PARN,RECQL5,KDM2A,NOP53,WDHD1,RNF8,MAD2L2,ERCC4,GNL3L,UBR5,KDM1A,HLTF,SLX4,TADA3,THOC1,POLE,FIGNL1,SMARCA2,REV3L,XRCC4,PBRM1,TTF1,KIN,SIRT1,FTO,JADE3,MNAT1,POLK,TAF4,USP22,SLF2,VPS72,INO80,ERCC1,BCL11B,TERF2,SMG6,BRD7,HSF1,UVSSA,DTL,OBI1,PMS2,MPHOSPH8	FALSE
EIF4A3_CBF	TRUE	1.88999660055131e-16	896	256	50	0.195312	0.0558036	GO:0006974	GO:BP	DNA damage response	21031	2632	GO:0033554	IDA IMP IEA,IBA IEA,NAS,IMP IEA,IMP IEA,IDA IBA NAS IEA,IEP,NAS,IDA IBA NAS IEA,IMP,IMP IBA TAS IEA,IMP,IMP,IBA,IDA ISS IBA TAS IEA,IEA,IDA IGI NAS IEA,IDA IMP IGI IBA IEA,IDA IMP IEA,IDA IMP,IBA,IMP IEA,NAS,IMP,IDA IMP IBA IEA,IDA,NAS,IDA IEA,IDA IBA IEA,IDA IMP IBA NAS IEA,NAS,IEP IBA IEA,IDA IMP ISS IEA,IDA IEA,IMP,IBA IEA,IDA IMP IBA TAS IEA,NAS,NAS,IDA IBA NAS IEA,IDA NAS,IEA,IMP ISO IBA IEA,IDA IMP IBA IEA,IPI IMP IBA NAS IEA,NAS,IMP IEA,IMP IBA IEA,IDA IMP IBA IEA,IDA IMP IBA TAS IEA	SETD2,DOT1L,WDR33,POGZ,MCM10,TOPBP1,AATF,ARID1B,RAD18,WAC,RECQL5,KDM2A,NOP53,WDHD1,RNF8,SETD1A,MAD2L2,ERCC4,UBR5,KDM1A,HLTF,SLX4,TADA3,THOC1,POLE,FIGNL1,SMARCA2,METTL3,REV3L,XRCC4,PBRM1,KIN,SIRT1,FTO,CBX5,MNAT1,POLK,TAF4,USP22,SLF2,VPS72,SYF2,INO80,ERCC1,TERF2,BRD7,HSF1,UVSSA,DTL,PMS2	FALSE
EIF4A3_CBF	TRUE	2.20320334950424e-16	438	256	36	0.140625	0.0821918	GO:0034470	GO:BP	ncRNA processing	21031	8945	GO:0006396|GO:0034660	IMP IEA,IMP ISS IEA,IEA,TAS,IBA,IEA,ISS IBA IEA,IBA,IBA,IBA IEA,IBA,IBA,IDA,IBA,IBA,IBA,IMP IBA IEA,IBA,IDA IBA NAS IEA,IDA IBA NAS,IBA,IDA IBA NAS IEA,IDA,IEA,IBA,ISS IBA IEA,IDA IEA,IDA IBA IEA,IEA,IMP IBA IEA,IEA,IDA IBA IEA,IBA,IBA,NAS,IMP IBA IEA	NOL8,UTP20,DDX17,XRN2,URB1,DDX56,NOP14,NOL10,RRP12,DDX52,UTP3,DDX54,PARN,WDR3,NOP53,PWP2,SRRT,DHX37,INTS9,INTS4,NIFK,INTS1,METTL3,KRR1,NGDN,DCAF13,TRMT6,RRP36,UTP11,BOP1,UTP18,POP1,TDRD7,ZNHIT6,INTS13,LYAR	FALSE
EIF4A3_CBF	TRUE	2.75449277962066e-16	14261	256	234	0.914062	0.0164084	GO:0008152	GO:BP	metabolic process	21031	3159	GO:0008150	IBA IEA,IEA,IDA IMP IBA IEA,IDA,IDA IMP IBA IEA,IDA IBA NAS IEA,IMP IEA,IMP ISS IEA,IDA IMP IBA IEA,IDA IBA IEA,IDA IMP IBA TAS IEA,IDA IBA TAS IC IEA,IDA IMP IBA IC IEA,IBA NAS IEA,IDA IBA IC IEA,IMP ISS IBA TAS IEA,IBA TAS,IBA,IMP IBA,IBA,IMP IBA IEA,IDA IMP IBA,IBA IEA,IDA ISS IBA TAS IEA,IDA IMP IEA,IDA,IMP IBA IEA,IMP IC IEA,IBA TAS NAS IEA,ISS IBA IEA,IDA IMP IBA IEA,IMP,IDA IMP IBA IEA,IDA IBA,IEA,IEA,IDA IMP IBA NAS IC IEA,IBA,IBA,IDA IBA TAS IEA,IBA NAS IEA,IMP IEA,IBA IEA,IDA IBA IEA,IBA NAS,IDA IBA NAS IEA,IMP NAS IEA,IDA IMP ISS IBA IEA,IDA IMP IBA NAS IEA,IDA ISS IEA,IDA IBA IEA,IDA IBA TAS IEA,IDA IBA IEA,IDA IBA IEA,IBA,IMP IBA,ISS IBA IEA,IBA,IDA IBA IEA,IMP ISS IBA NAS IEA,IDA ISS IBA NAS IEA,IDA IBA IEA,IDA IMP IBA TAS IEA,NAS,IBA IEA,IEA,IBA,IMP IBA IEA,IBA IC IEA,IDA IMP IBA TAS NAS IEA,IMP IBA IEA,IMP IBA IEA,IDA IBA IC IEA,IDA IBA TAS NAS IC IEA,IBA,IBA IEA,IBA,IDA IBA IEA,IDA IBA TAS IEA,IDA IMP ISS IBA TAS IEA,IEA,IDA ISS IBA IEA,IDA IBA,IBA,IMP ISS IBA IEA,ISS IBA,IDA IBA TAS NAS IEA,IBA IEA,IDA IBA,IBA,IBA IEA,IDA IMP IBA IC IEA,IDA IMP IGI NAS IEA,IDA IBA,IBA IEA,IBA TAS NAS IC IEA,IDA IBA IEA,IDA,IMP TAS,IBA IEA,IDA IMP IGI IBA IEA,IDA IBA TAS IC IEA,IDA IBA NAS IEA,IMP,IMP IGI TAS IEA,IEA,IDA IMP IBA IEA,IMP IBA,TAS,IDA IBA IEA,IDA IMP ISS IBA IEA,IDA IBA IEA,ISO IBA TAS IEA,IDA IMP ISS IBA IEA,NAS,IDA IBA IEA,IMP IBA NAS IEA,IDA IMP IBA IEA,IDA IBA NAS,IDA IMP ISS IBA TAS NAS IEA,IDA ISS IBA TAS IEA,IDA IBA IEA,IDA IBA NAS,IDA IBA IEA,IBA,IBA NAS,IBA NAS,IBA,IDA IMP ISS IBA TAS IEA,IDA IBA,IBA IEA,ISS IBA IEA,IDA IBA IEA,IDA IMP IBA TAS IEA,IDA ISS,IDA IMP IBA TAS NAS IEA,IC IEA,IEA,IDA IBA IEA,IDA IBA NAS IEA,IDA IMP ISS IBA NAS IEA,IDA IBA TAS IEA,IDA IMP IBA NAS IEA,IBA NAS,IBA,IBA NAS IEA,ISS IBA IEA,IDA IBA TAS IEA,IDA IMP ISS IBA TAS IEA,IDA IMP IBA IEA,IDA ISS IBA,IEA,IBA IEA,IBA IEA,IDA IC IEA,IDA IBA TAS IEA,IBA IEA,IDA IMP IBA IEA,IDA ISS IBA IEA,IDA IBA,IDA IMP IBA IEA,IDA IEA,IDA IMP IBA,IDA IMP IBA TAS IEA,IDA IMP IBA IEA,IDA IBA IEA,IEA,IDA IPI IBA TAS NAS IEA,IBA IEA,IBA,IDA IBA IEA,IDA ISS NAS IEA,IDA IMP IBA TAS IEA,IBA IEA,IBA TAS IEA,IDA ISS IBA IEA,ISS IEA,IMP IBA IEA,IDA IMP NAS IEA,IBA TAS IEA,IDA IBA NAS IEA,ISS IBA IEA,IDA IMP TAS NAS IEA,IEA,IDA IPI IBA,IDA IMP IBA IEA,IBA,IEA,IDA IMP IBA IEA,TAS NAS IC IEA,IDA IC IEA,IMP IBA IEA,IMP IBA,IDA IBA NAS IC IEA,IEA,IMP IBA TAS NAS IEA,IDA,IDA IBA,IMP ISO IBA IEA,IBA IEA,IDA IMP IBA TAS IEA,IDA IBA IEA,IDA IMP ISS IBA IEA,IMP IBA IEA,IDA IPI IMP IGI ISS IBA TAS NAS IC IEA,IDA IMP IBA TAS IC IEA,IDA IMP IBA NAS IEA,IDA IMP ISS IBA IEA,IEA,IMP IBA IEA,IMP,IDA ISS IBA TAS IEA,IMP IBA,IDA ISS IBA IEA,IBA IEA,IDA IBA IEA,IBA,IDA IMP IBA TAS IEA,IDA ISS IBA IEA,IBA,IDA IEA,IDA IBA TAS IEA,IBA IEA,IDA IMP IBA TAS IEA,IDA IBA IEA,NAS,IDA IMP ISS IEA,IEA,IBA,IDA IMP IBA,IDA IBA IEA,IDA IMP IBA IEA,IDA IBA IEA,IDA IMP IGI IBA NAS IC IEA	ZC3H14,RBM26,POLDIP3,RBM33,SETD2,PCF11,NOL8,UTP20,DOT1L,NUP107,DDX17,DHX38,CACTIN,WDR33,CWC22,XRN2,RBM6,CWF19L2,NCOR2,URB1,POGZ,MCM3AP,SYMPK,CDK13,DDX56,CEBPZ,MCM10,ESS2,TOPBP1,NOP14,SUPT5H,ICE1,BEND3,ZNF536,FIP1L1,ZFC3H1,PRPF6,NOL10,RRP12,RBM5,MBD3,FAM50A,DDX52,AATF,ARID1B,RAD18,ZC3H13,RBM20,VIRMA,RNF40,NKTR,ARID5B,RBM15,PPIL2,RBM19,WAC,ZNF516,UTP3,SALL1,KMT2D,BUD13,DDX54,PARN,NCOA5,CCAR1,ZNF592,WDR3,ZNF326,GTF3C3,RECQL5,KDM2A,NOP53,ARNT,PRPF4,WDHD1,ZNF629,BCORL1,TRPS1,RNGTT,RNF8,SETD1A,NXF1,MYBL2,PWP2,SRRT,ZBTB10,MED27,PAPOLG,ZNF217,DHX37,ZNF780A,ZEB2,MAD2L2,NOC2L,NFATC2IP,DDX23,ZNF136,MORC3,NUFIP1,ZNF92,ERCC4,HNRNPH1,INTS9,GNL3L,SENP1,PHRF1,UBR5,CHD6,HNRNPUL1,MECOM,KDM1A,PPHLN1,HLTF,SLX4,INCENP,ZNF12,GCFC2,NKAP,INTS4,TADA3,KHDRBS1,MAX,HNRNPDL,CASZ1,RBM12B,BRD9,NIFK,ZNF518A,THOC1,SNAPC4,ZNF195,ZNF608,CSTF3,POLE,FIGNL1,SMARCA2,CWC27,EWSR1,SATB2,INTS1,METTL3,REV3L,XRCC4,PBRM1,CWF19L1,TTF1,KDM2B,KIN,SIRT1,FTO,JADE3,KRR1,NGDN,DCAF5,PPWD1,PIAS2,ARID3A,CBX5,DCAF13,CHTOP,MNAT1,TRMT6,SATB1,POLK,NCOA3,RRP36,UTP11,TAF4,ZNF93,LCORL,MED12,CASC3,GTF2B,ZNF131,PRPF18,QKI,AASDH,BOP1,USP22,GMEB2,SLF2,PRDM15,VPS72,AKAP8,RBM14,LEO1,PHC1,UTP18,CPSF7,SNRNP40,SYF2,FYTTD1,RBM7,PLRG1,POGK,CBLL1,ECT2,IRF2BP1,INO80,ZNF462,RNMT,POP1,ERCC1,BCL11B,TERF2,SMG6,BRD7,HSF1,NCAPG2,UVSSA,CAAP1,PIAS1,TDRD7,BCL11A,SRBD1,BUD31,BCLAF3,DTL,PGD,ZNHIT6,OBI1,DEAF1,ZFP1,PMS2,CWC25,INTS13,RBPJ,MPP1,ZNF518B,MPHOSPH8,PHF12,LYAR,POLR1E,MAGOH	FALSE
EIF4A3_CBF	TRUE	4.09295358825461e-16	664	256	43	0.167969	0.064759	GO:0006338	GO:BP	chromatin remodeling	21031	2149	GO:0006325	IMP IEA,IEA,IDA,IEA,IMP IBA IEA,IDA HDA IBA IEA,NAS IEA,IDA,IMP,ISS IEA,IEA,IDA IMP,IEA,IDA,IDA,IDA,IMP,IBA IEA,ISS,IDA IEA,IDA IBA,IEA,NAS,TAS NAS IEA,IBA IEA,IDA,IBA TAS NAS IEA,IDA,IDA IMP TAS IEA,IDA,IMP,IBA IEA,IEA,IEA,IEA,IMP NAS IEA,IPI,IMP,IDA,IDA ISS IEA,IEA,IMP NAS,IDA	SETD2,DOT1L,MCM3AP,SUPT5H,BEND3,MBD3,ARID1B,RBM15,WAC,KMT2D,KDM2A,RNF8,SETD1A,UBN1,NOC2L,DDX23,UBR5,CHD6,MECOM,KDM1A,PPHLN1,HLTF,BRD9,SMARCA2,SATB2,METTL3,PBRM1,KDM2B,SIRT1,DCAF13,CHTOP,SATB1,NCOA3,GTF2B,USP22,VPS72,RBM14,PHC1,DNAJC9,INO80,CHD9,BRD7,MPHOSPH8	FALSE
EIF4A3_CBF	TRUE	1.73928192259153e-15	2052	256	75	0.292969	0.0365497	GO:0045935	GO:BP	positive regulation of nucleobase-containing compound metabolic process	21031	12127	GO:0006139|GO:0019219|GO:0031325|GO:0051173	IDA IMP IEA,IDA,IBA,IDA IBA,IDA,IDA,IMP,IDA,IDA,NAS,IDA IEA,IBA NAS,IMP IEA,IDA,IEA,IEA,IMP,ISS IEA,IDA,IMP IBA,IMP IBA,IEA,IDA IC IEA,IEA,IDA IEA,IDA IBA,NAS,IMP,IDA IMP NAS,IBA IEA,IMP,IGI,IMP,IDA IEA,IDA ISS IBA IEA,ISO IEA,IDA ISS IEA,IDA NAS,IDA IBA IEA,IDA IBA,IMP,IDA IMP IBA TAS NAS,IDA IEA,ISS,NAS,IDA IMP IEA,IDA,IEA,IDA IMP IBA IEA,IDA NAS,IDA IBA,IEA,ISS IEA,IMP NAS,IEA,IDA IBA,ISS IEA,IDA NAS,IDA,IDA IMP IBA,IMP ISO IEA,IBA IEA,ISS IEA,IMP IBA IEA,IDA NAS IEA,NAS IEA,IDA IEA,IEA,ISS,IEA,IBA,IDA IEA,IEA,IDA IMP ISS IEA,IDA	DOT1L,DDX17,POGZ,CDK13,CEBPZ,SUPT5H,ICE1,BEND3,PRPF6,MBD3,AATF,ARID1B,RBM20,RNF40,ARID5B,RBM15,WAC,ZNF516,SALL1,KMT2D,PARN,CCAR1,ARNT,ZNF629,RNF8,MYBL2,MED27,ZEB2,MAD2L2,NFATC2IP,NUFIP1,SENP1,CHD6,MECOM,KDM1A,HLTF,SLX4,TADA3,MAX,CASZ1,THOC1,SMARCA2,SATB2,METTL3,PBRM1,SIRT1,FTO,ARID3A,NCOA3,TAF4,MED12,ZNF131,QKI,USP22,GMEB2,SLF2,PRDM15,VPS72,RBM14,LEO1,INO80,ZNF462,ERCC1,BCL11B,TERF2,BRD7,HSF1,PIAS1,BCL11A,BUD31,BCLAF3,DEAF1,PMS2,RBPJ,LYAR	FALSE
EIF4A3_CBF	TRUE	2.59210342520932e-15	1588	256	65	0.253906	0.040932	GO:0045934	GO:BP	negative regulation of nucleobase-containing compound metabolic process	21031	12126	GO:0006139|GO:0019219|GO:0031324|GO:0051172	IBA IEA,IMP IBA,IDA IMP,IDA IBA,IDA,IBA NAS IEA,IDA ISS IEA,IDA TAS,IDA IEA,IEA,IMP,NAS,IEA,IDA IEA,IMP,IMP,IBA,IDA,IMP,ISS,IDA,IDA IMP IEA,IDA IMP,IDA IBA,IDA,IDA,IDA IMP,IMP,IDA,IDA IMP ISS IBA,IEA,IMP,IDA,NAS,IDA IMP IBA IEA,IDA,ISS IEA,IDA,ISS IEA,ISS IEA,IDA TAS,IEA,IEA,ISS IEA,IDA IMP IBA IEA,IDA IMP IBA IEA,IDA IMP,IEA,IBA,IDA ISS IEA,TAS,IBA,IDA,IMP,IDA IMP ISS IBA TAS NAS IC IEA,IDA,IDA,IDA IMP,ISS IEA,IDA,IDA,IDA IMP ISS IEA,IMP,IDA IBA IEA,IDA IMP IBA IEA	ZC3H14,NCOR2,SUPT5H,BEND3,ZNF536,MBD3,RBM20,ARID5B,SALL1,DDX54,PARN,NCOA5,CCAR1,RECQL5,KDM2A,NOP53,BCORL1,TRPS1,RNF8,ZBTB10,ZNF217,ZEB2,MAD2L2,NOC2L,ZNF136,MORC3,ERCC4,GNL3L,MECOM,KDM1A,PPHLN1,SLX4,ZNF12,GCFC2,NKAP,TADA3,KHDRBS1,MAX,THOC1,ZNF608,SMARCA2,SATB2,TTF1,KDM2B,SIRT1,CBX5,SATB1,ZNF93,ZNF131,QKI,VPS72,PHC1,IRF2BP1,ERCC1,TERF2,SMG6,BRD7,HSF1,PIAS1,BCL11A,DEAF1,RBPJ,MPHOSPH8,PHF12,LYAR	FALSE
EIF4A3_CBF	TRUE	3.81851100627105e-15	263	256	28	0.109375	0.106464	GO:0016072	GO:BP	rRNA metabolic process	21031	5160	GO:0034660	IMP IEA,IMP ISS IEA,IEA,TAS,IBA,IEA,ISS IBA IEA,IBA,IBA,IBA IEA,IBA,IBA,IBA,IC,IMP IBA,IBA,IBA,IBA NAS,IEA,IBA,ISS IBA IEA,IDA IBA IEA,IEA,IMP IBA IEA,IEA,IBA,IMP IBA IEA,IDA IBA	NOL8,UTP20,DDX17,XRN2,URB1,DDX56,NOP14,NOL10,RRP12,DDX52,UTP3,DDX54,WDR3,GTF3C3,NOP53,PWP2,DHX37,NIFK,KRR1,NGDN,DCAF13,RRP36,UTP11,BOP1,UTP18,ZNHIT6,LYAR,POLR1E	FALSE
EIF4A3_CBF	TRUE	7.72803711827066e-15	224	256	26	0.101562	0.116071	GO:0006364	GO:BP	rRNA processing	21031	2163	GO:0016072|GO:0034470|GO:0042254	IMP IEA,IMP ISS IEA,IEA,TAS,IBA,IEA,ISS IBA IEA,IBA,IBA,IBA IEA,IBA,IBA,IBA,IBA,IBA,IBA,IBA,IEA,IBA,ISS IBA IEA,IDA IBA IEA,IEA,IMP IBA IEA,IEA,IBA,IMP IBA IEA	NOL8,UTP20,DDX17,XRN2,URB1,DDX56,NOP14,NOL10,RRP12,DDX52,UTP3,DDX54,WDR3,NOP53,PWP2,DHX37,NIFK,KRR1,NGDN,DCAF13,RRP36,UTP11,BOP1,UTP18,ZNHIT6,LYAR	FALSE
EIF4A3_CBF	TRUE	1.65626016794725e-14	7158	256	154	0.601562	0.0215144	GO:0019222	GO:BP	regulation of metabolic process	21031	5789	GO:0008152|GO:0050789	IBA IEA,IMP IEA,IDA IBA IEA,IDA IMP IEA,IDA IMP IEA,IDA IMP,IC,IBA,IMP IBA,IBA,IDA IBA,IDA,IDA,IDA IMP IEA,IMP,IDA IMP IBA IEA,IDA IBA,IDA,IDA,IBA NAS IEA,IMP,IDA IBA IEA,IBA NAS,IDA IMP ISS IBA IEA,IDA,IDA IBA TAS IEA,IDA IBA IEA,IMP IBA,ISS IBA IEA,IDA IBA IEA,IMP ISS IBA NAS,IEA,IMP IBA IEA,NAS,IEA,IEA,IMP IBA,IDA IEA,IMP IBA,IMP IEA,IDA IBA IC IEA,IBA IEA,IBA,IDA IBA IEA,IDA IMP IEA,IDA IBA,IMP ISS IBA IEA,ISS IBA,IDA IBA TAS NAS,IDA IBA,IBA IEA,IDA IMP IBA IC IEA,IDA IMP NAS IEA,IDA IBA,IBA IEA,IDA IBA IEA,IDA,IMP,IBA IEA,IDA IMP IEA,IDA IBA,NAS,IMP,IMP IGI,IDA IMP,IMP IBA,IDA IBA IEA,IDA IMP ISS IBA IEA,IDA IBA IEA,ISO IEA,IDA IMP ISS IEA,NAS,IDA IBA IEA,NAS,IDA IMP IBA IEA,NAS,IDA IMP ISS IBA TAS NAS IEA,IDA ISS IBA IEA,IDA IBA IEA,IDA IBA,IDA IBA IEA,IBA,IBA NAS,IBA,IDA IMP ISS IBA IEA,IBA IEA,ISS IBA IEA,IDA,IDA IMP IBA TAS NAS IEA,IEA,IDA IBA IEA,NAS,IDA IMP ISS,NAS,IEA,ISS IBA IEA,IDA IMP ISS IBA TAS IEA,IDA,IDA ISS IBA,IEA,IBA,IDA IBA IEA,IBA IEA,IDA IMP IBA IEA,IDA,IDA IBA IEA,IDA IMP IBA,IDA IMP IBA IEA,IDA NAS,IBA IEA,IBA,IDA IBA IEA,IDA ISS IEA,IBA IEA,IDA ISS IBA IEA,IDA IMP NAS,IBA IEA,IDA IBA NAS,ISS IBA IEA,IDA IMP TAS NAS IEA,IEA,IDA IPI,IDA IMP IBA,IBA,IBA,IEA,IDA,IDA IBA,IMP ISO IEA,IBA IEA,IMP ISS IEA,IMP IBA IEA,IDA IMP ISS IBA TAS NAS IC IEA,IDA IMP IBA TAS IC IEA,IDA IMP IBA NAS IEA,IDA IMP ISS IBA IEA,IMP,IDA ISS IBA IEA,IMP IBA,IDA ISS IBA IEA,IDA IEA,IBA,IMP,IDA IEA,IDA IBA IEA,IBA IEA,IEA,NAS,IDA IMP ISS IEA,IBA,IDA IMP IBA,IDA IBA IEA,IDA IMP IBA IEA,IDA IMP IGI IEA	ZC3H14,POLDIP3,SETD2,DOT1L,DDX17,CACTIN,CWC22,XRN2,NCOR2,POGZ,CDK13,DDX56,CEBPZ,SUPT5H,ICE1,BEND3,ZNF536,PRPF6,RBM5,MBD3,FAM50A,AATF,ARID1B,RBM20,RNF40,ARID5B,RBM15,WAC,ZNF516,SALL1,KMT2D,DDX54,PARN,NCOA5,CCAR1,ZNF592,ZNF326,RECQL5,KDM2A,NOP53,ARNT,ZNF629,BCORL1,TRPS1,RNF8,MYBL2,SRRT,ZBTB10,MED27,ZNF217,ZNF780A,ZEB2,MAD2L2,NOC2L,NFATC2IP,ZNF136,MORC3,NUFIP1,ZNF92,ERCC4,HNRNPH1,INTS9,GNL3L,SENP1,UBR5,CHD6,MECOM,KDM1A,PPHLN1,HLTF,SLX4,INCENP,ZNF12,GCFC2,NKAP,INTS4,TADA3,KHDRBS1,MAX,HNRNPDL,CASZ1,RBM12B,BRD9,ZNF518A,THOC1,ZNF195,ZNF608,FIGNL1,SMARCA2,EWSR1,SATB2,INTS1,METTL3,PBRM1,TTF1,KDM2B,SIRT1,FTO,JADE3,NGDN,DCAF5,PIAS2,ARID3A,CBX5,DCAF13,MNAT1,SATB1,NCOA3,TAF4,ZNF93,LCORL,MED12,CASC3,ZNF131,QKI,USP22,GMEB2,SLF2,PRDM15,VPS72,AKAP8,RBM14,LEO1,PHC1,RBM7,POGK,ECT2,IRF2BP1,INO80,ZNF462,ERCC1,BCL11B,TERF2,SMG6,BRD7,HSF1,CAAP1,PIAS1,TDRD7,BCL11A,BUD31,BCLAF3,DTL,OBI1,DEAF1,ZFP1,PMS2,INTS13,RBPJ,ZNF518B,MPHOSPH8,PHF12,LYAR,MAGOH	FALSE
EIF4A3_CBF	TRUE	1.82210633073499e-14	8588	261	168	0.643678	0.0195622	GO:0032991	GO:CC	protein-containing complex	22097	1340	GO:0005575	IDA,IBA NAS,IDA ISS IBA,IDA,IDA IBA NAS IEA,IBA,IDA IBA IEA,IDA IBA IEA,IBA IEA,IDA IBA IEA,IDA IBA TAS,IBA,IDA IEA,IDA,IDA IBA IEA,IBA,IPI ISS IBA IEA,IEA,IDA IBA IEA,IPI,ISS IBA IEA,IDA IPI IBA,IDA,IDA IEA,IBA,ISS IEA,IDA IBA,IDA IPI IBA NAS IEA,IBA,TAS IEA,IDA HDA NAS IEA,IDA IEA,IDA IBA NAS IEA,IBA,IDA IPI,IDA IPI IBA,IDA IBA,IDA,IBA IEA,IEA,IDA IBA,IDA,IDA IPI IBA IEA,IDA ISS IBA NAS IEA,IDA IBA,IDA IBA,IDA IBA,IDA,IDA,IDA ISA IBA IEA,IDA IPI IBA NAS IC IEA,IDA IMP,IDA IBA IEA,IDA IPI IBA TAS IEA,IDA IPI IEA,IEA,IDA IBA,IDA,IDA IPI IBA IEA,IDA,IDA,IDA ISA,IDA IPI IBA NAS,IBA,IDA IPI IBA IEA,IDA,IDA,IDA IPI IBA,IDA IBA IEA,IDA IBA NAS IEA,IDA,IDA,IBA,IEA,IDA,IDA ISS IEA,EXP IEA,IDA IBA TAS IEA,IDA IPI IBA,IDA,IDA IBA NAS,IDA ISO IBA NAS IEA,IDA IEA,IDA IPI IMP ISA IBA IEA,NAS IEA,IDA,IBA,IDA NAS,IDA IBA,IDA IBA,IDA,IDA IPI IBA IEA,IDA ISS NAS IEA,IDA IBA,ISA IEA,IDA IBA NAS IEA,IDA IPI IBA,IDA IPI IBA IEA,IDA IBA,IBA,IDA IBA NAS IEA,IBA,IDA,IDA,IDA IPI IBA IEA,IDA IBA IEA,IDA IBA IEA,IDA IBA,IDA IBA,IDA IEA,IDA ISS IBA TAS NAS IEA,IDA IBA IEA,IDA,IDA IBA IEA,IPI IBA IEA,ISA,IDA IMP ISA,IBA,IDA IBA IEA,IDA IPI IMP IBA TAS NAS IEA,IDA IPI ISS IBA IEA,IDA IPI ISS IBA IEA,IDA IMP IBA,IBA TAS IEA,IDA IBA IEA,IDA NAS,ISA,IDA NAS,IDA NAS,IPI TAS,IDA IEA,IDA IBA IEA,IDA IBA,IDA IPI IBA,IDA IPI IBA TAS NAS IEA,IDA IBA IEA,IEA,IDA IPI IBA IEA,IDA IPI IC IEA,IDA,IDA,IDA IBA IEA,IDA,IDA IBA IEA,IDA,IDA IPI IBA,IDA IEA,IDA IPI IMP IBA TAS IEA,IDA IBA TAS,NAS,IDA ISA IEA,IBA NAS IEA,IDA IBA IEA,IDA,IDA IBA IEA,IBA,IDA IMP,IDA IBA,IDA,ISA,IBA IEA,IDA IBA IEA,IBA NAS,IDA ISA IBA IEA,IDA IBA,IDA IBA,IBA IEA,IDA IPI IBA IEA	ZC3H14,PCF11,UTP20,DOT1L,NUP107,DDX17,DHX38,CACTIN,WDR33,CWC22,KIF23,CWF19L2,NCOR2,POGZ,MCM3AP,SYMPK,CDK13,CEBPZ,ESS2,TOPBP1,NOP14,SUPT5H,ICE1,BEND3,FIP1L1,API5,ZFC3H1,PRPF6,NOL10,RBM5,MBD3,AATF,ARID1B,RAD18,ZC3H13,VIRMA,RNF40,RBM15,PPIL2,WAC,UTP3,SALL1,KMT2D,BUD13,WDR3,ZNF326,GTF3C3,RECQL5,NOP53,ARNT,PRPF4,TRPS1,RNF8,SETD1A,NXF1,MYBL2,PWP2,SRRT,MED27,ZNF217,DHX37,ZEB2,MAD2L2,NOC2L,DDX23,MORC3,NUFIP1,ERCC4,HNRNPH1,INTS9,GNL3L,UBR5,CHD6,HNRNPUL1,MECOM,KDM1A,HLTF,SLX4,INCENP,GCFC2,INTS4,TADA3,KHDRBS1,MAX,HNRNPDL,CASZ1,RBM12B,BRD9,THOC1,SNAPC4,CSTF3,POLE,SMARCA2,CWC27,SATB2,INTS1,METTL3,REV3L,XRCC4,KIF20A,PBRM1,CWF19L1,KDM2B,KIN,SIRT1,JADE3,KRR1,NGDN,DCAF5,PPWD1,CBX5,DCAF13,CHTOP,MNAT1,TRMT6,SATB1,NCOA3,RRP36,UTP11,TAF4,MED12,CASC3,GTF2B,PRPF18,BOP1,USP22,GMEB2,SLF2,VPS72,RBM14,LEO1,PHC1,UTP18,CPSF7,SNRNP40,SYF2,PABIR2,PLRG1,CBLL1,ECT2,DNAJC9,INO80,RNMT,POP1,C1orf131,ERCC1,BCL11B,TERF2,SMG6,BRD7,HSF1,NCAPG2,COPB2,BCL11A,BUD31,BCLAF3,DTL,ZNHIT6,OBI1,DEAF1,PMS2,CWC25,INTS13,RBPJ,MPHOSPH8,PHF12,POLR1E,MAGOH	FALSE
EIF4A3_CBF	TRUE	9.81807181880137e-14	1852	256	68	0.265625	0.0367171	GO:0051254	GO:BP	positive regulation of RNA metabolic process	21031	14049	GO:0010604|GO:0016070|GO:0045935|GO:0051252	IDA IMP IEA,IDA,IBA,IDA IBA,IDA,IDA,IMP,IDA,NAS,IDA IEA,IBA,IMP IEA,IDA,IEA,IEA,IMP,ISS IEA,IDA,IMP IBA,IBA,IEA,IDA IEA,IEA,IDA IBA,NAS,IMP,IMP,IBA IEA,IMP,IGI,IMP,IDA IEA,IDA ISS IBA IEA,ISO IEA,IDA NAS,IDA IBA IEA,IDA IBA,IMP,IDA IMP IBA TAS,IDA IEA,ISS,IDA IEA,IDA,IEA,IDA IMP IBA IEA,IDA NAS,IDA IBA,IEA,ISS IEA,IMP NAS,IEA,ISS IEA,NAS,IDA,IDA IMP IBA,IMP,IBA IEA,IEA,IMP IBA IEA,IEA,IDA,IEA,ISS,IEA,IBA,IDA IEA,IDA IMP ISS IEA,IDA	DOT1L,DDX17,POGZ,CDK13,CEBPZ,SUPT5H,ICE1,PRPF6,MBD3,AATF,ARID1B,RBM20,RNF40,ARID5B,RBM15,WAC,ZNF516,SALL1,KMT2D,PARN,CCAR1,ARNT,ZNF629,MYBL2,MED27,ZEB2,MAD2L2,NFATC2IP,NUFIP1,SENP1,CHD6,MECOM,KDM1A,HLTF,TADA3,MAX,CASZ1,THOC1,SMARCA2,SATB2,METTL3,SIRT1,FTO,ARID3A,NCOA3,TAF4,MED12,ZNF131,QKI,USP22,GMEB2,PRDM15,VPS72,RBM14,LEO1,INO80,ZNF462,ERCC1,BCL11B,BRD7,HSF1,PIAS1,BCL11A,BUD31,BCLAF3,DEAF1,RBPJ,LYAR	FALSE
EIF4A3_CBF	TRUE	1.31725190603839e-13	3382	256	96	0.375	0.0283856	GO:0006396	GO:BP	RNA processing	21031	2181	GO:0010467|GO:0016070	IBA IEA,IEA,IBA NAS IEA,IMP IEA,IMP ISS IEA,IMP IBA TAS IEA,IDA IBA TAS IC IEA,IMP IBA IC IEA,IBA IEA,IDA IBA IC IEA,TAS IEA,IBA TAS,IBA,IBA,IBA IEA,ISS TAS IEA,IEA,IMP IC IEA,ISS IBA IEA,IEA,IEA,IDA IMP IBA NAS IC IEA,IBA,IBA,IDA IBA TAS IEA,IMP IEA,IBA IEA,IEA,IDA IMP ISS IBA IEA,IDA IEA,IDA IBA IEA,IEA,IBA,IBA,IDA ISS IBA NAS IEA,IDA IBA,IDA,IBA,IMP IEA,IBA,IDA IBA TAS NAS IC IEA,IDA IBA TAS IEA,IBA,IMP IBA IEA,IBA IEA,IBA,IBA TAS NAS IC IEA,TAS,IDA IBA TAS IC IEA,IDA IBA NAS IEA,TAS,IEA,IMP IBA IEA,IDA IBA NAS,NAS,IDA IBA TAS IEA,NAS,IBA,IBA,TAS IEA,IDA IBA IEA,IC,IDA IBA NAS IEA,IDA IMP ISS,IBA,TAS IEA,IEA,IBA,IC IEA,ISS IBA IEA,IDA IEA,IDA IBA IEA,IEA,IDA IEA,IBA TAS IEA,IDA ISS IBA IEA,IMP IBA IEA,NAS,IBA,IMP,IEA,IDA IMP IBA IEA,TAS NAS IC IEA,IDA IC IEA,IBA,IDA IBA NAS IC IEA,IDA IMP IBA TAS IEA,IDA IBA IEA,IEA,IBA,IDA IBA IEA,IBA,IDA IBA IEA,NAS,IMP IBA IEA,IDA IMP IBA IC IEA	ZC3H14,RBM26,PCF11,NOL8,UTP20,DDX17,DHX38,CACTIN,WDR33,CWC22,XRN2,RBM6,CWF19L2,URB1,SYMPK,CDK13,DDX56,ESS2,NOP14,FIP1L1,ZFC3H1,PRPF6,NOL10,RRP12,RBM5,FAM50A,DDX52,ZC3H13,RBM20,VIRMA,RBM15,PPIL2,RBM19,UTP3,BUD13,DDX54,PARN,WDR3,ZNF326,NOP53,PRPF4,RNGTT,PWP2,SRRT,PAPOLG,DHX37,DDX23,NUFIP1,HNRNPH1,INTS9,HNRNPUL1,KDM1A,GCFC2,INTS4,TADA3,KHDRBS1,HNRNPDL,RBM12B,NIFK,THOC1,CSTF3,CWC27,INTS1,METTL3,CWF19L1,KIN,KRR1,NGDN,PPWD1,DCAF13,TRMT6,RRP36,UTP11,CASC3,PRPF18,QKI,BOP1,USP22,RBM14,LEO1,UTP18,CPSF7,SNRNP40,SYF2,RBM7,PLRG1,RNMT,POP1,HSF1,TDRD7,BUD31,ZNHIT6,CWC25,INTS13,LYAR,MAGOH	FALSE
EIF4A3_CBF	TRUE	3.48896380394379e-13	1703	256	64	0.25	0.0375807	GO:0045893	GO:BP	positive regulation of DNA-templated transcription	21031	12089	GO:0006351|GO:0006355|GO:1902680	IDA IMP IEA,IDA,IBA,IDA IBA,IDA,IDA,IMP,IDA,NAS,IDA IEA,IBA,IDA,IEA,IEA,IMP,ISS IEA,IDA,IMP IBA,IEA,IDA IEA,IEA,IDA IBA,NAS,IMP,IMP,IBA IEA,IMP,IGI,IMP,IDA IEA,IDA ISS IBA IEA,ISO IEA,IDA NAS,IDA IBA IEA,IDA IBA,IMP,IDA IMP IBA TAS,IDA IEA,IDA IEA,IEA,IDA IMP IBA IEA,IDA NAS,IDA IBA,IEA,IEA,IMP NAS,IEA,ISS IEA,NAS,IDA,IDA IBA,IMP,IBA IEA,IEA,IMP IBA IEA,IEA,IDA,IEA,ISS,IEA,IBA,IDA IEA,IDA IMP ISS IEA,IDA	DOT1L,DDX17,POGZ,CDK13,CEBPZ,SUPT5H,ICE1,PRPF6,MBD3,AATF,ARID1B,RNF40,ARID5B,RBM15,WAC,ZNF516,SALL1,KMT2D,CCAR1,ARNT,ZNF629,MYBL2,MED27,ZEB2,MAD2L2,NFATC2IP,NUFIP1,SENP1,CHD6,MECOM,KDM1A,HLTF,TADA3,MAX,CASZ1,THOC1,SMARCA2,SATB2,SIRT1,ARID3A,NCOA3,TAF4,MED12,ZNF131,QKI,USP22,GMEB2,PRDM15,VPS72,RBM14,LEO1,INO80,ZNF462,ERCC1,BCL11B,BRD7,HSF1,PIAS1,BCL11A,BUD31,BCLAF3,DEAF1,RBPJ,LYAR	FALSE
EIF4A3_CBF	TRUE	3.80034562450552e-13	1706	256	64	0.25	0.0375147	GO:1902680	GO:BP	positive regulation of RNA biosynthetic process	21031	22992	GO:0010557|GO:0032774|GO:0051254|GO:2001141	IDA IMP IEA,IDA,IBA,IDA IBA,IDA,IDA,IMP,IDA,NAS,IDA IEA,IBA,IDA,IEA,IEA,IMP,ISS IEA,IDA,IMP IBA,IEA,IDA IEA,IEA,IDA IBA,NAS,IMP,IMP,IBA IEA,IMP,IGI,IMP,IDA IEA,IDA ISS IBA IEA,ISO IEA,IDA NAS,IDA IBA IEA,IDA IBA,IMP,IDA IMP IBA TAS,IDA IEA,IDA IEA,IEA,IDA IMP IBA IEA,IDA NAS,IDA IBA,IEA,IEA,IMP NAS,IEA,ISS IEA,NAS,IDA,IDA IBA,IMP,IBA IEA,IEA,IMP IBA IEA,IEA,IDA,IEA,ISS,IEA,IBA,IDA IEA,IDA IMP ISS IEA,IDA	DOT1L,DDX17,POGZ,CDK13,CEBPZ,SUPT5H,ICE1,PRPF6,MBD3,AATF,ARID1B,RNF40,ARID5B,RBM15,WAC,ZNF516,SALL1,KMT2D,CCAR1,ARNT,ZNF629,MYBL2,MED27,ZEB2,MAD2L2,NFATC2IP,NUFIP1,SENP1,CHD6,MECOM,KDM1A,HLTF,TADA3,MAX,CASZ1,THOC1,SMARCA2,SATB2,SIRT1,ARID3A,NCOA3,TAF4,MED12,ZNF131,QKI,USP22,GMEB2,PRDM15,VPS72,RBM14,LEO1,INO80,ZNF462,ERCC1,BCL11B,BRD7,HSF1,PIAS1,BCL11A,BUD31,BCLAF3,DEAF1,RBPJ,LYAR	FALSE
EIF4A3_CBF	TRUE	3.81830670168704e-12	108	261	17	0.0651341	0.157407	GO:0030684	GO:CC	preribosome	22097	967	GO:1990904	IDA ISS IBA,ISS IBA IEA,IBA,IDA,IDA IBA,IDA IBA,IDA IBA,IDA,IBA,IDA IBA,IDA IBA,IBA,IBA,IDA IBA IEA,IDA IBA IEA,IDA IBA,IDA	UTP20,NOP14,NOL10,AATF,UTP3,WDR3,PWP2,DHX37,NOC2L,KRR1,NGDN,DCAF13,RRP36,UTP11,BOP1,UTP18,C1orf131	FALSE
EIF4A3_CBF	TRUE	4.97428331981258e-12	1463	256	57	0.222656	0.038961	GO:0051253	GO:BP	negative regulation of RNA metabolic process	21031	14048	GO:0010605|GO:0016070|GO:0045934|GO:0051252	IBA IEA,IMP IBA,IDA IMP,IDA IBA,IDA,IBA NAS IEA,IDA ISS IEA,IDA TAS,IDA IEA,IEA,IMP,NAS,IEA,IDA,IMP,IMP,IBA,IDA,IMP,ISS,IDA,IDA IMP IEA,IDA IMP,IDA IBA,IDA,IDA,IDA,IDA IMP ISS IBA,IEA,IDA,NAS,IDA IMP IBA IEA,IDA,ISS IEA,IDA,ISS IEA,IDA TAS,IEA,ISS IEA,IDA IMP IBA IEA,IDA IMP IBA IEA,IDA IMP,IEA,IBA,IDA ISS IEA,TAS,IBA,IDA,IDA,IDA,ISS IEA,IDA,IDA,IDA IMP ISS IEA,IMP,IDA IBA IEA,IDA IMP IBA IEA	ZC3H14,NCOR2,SUPT5H,BEND3,ZNF536,MBD3,RBM20,ARID5B,SALL1,DDX54,PARN,NCOA5,CCAR1,RECQL5,KDM2A,NOP53,BCORL1,TRPS1,RNF8,ZBTB10,ZNF217,ZEB2,MAD2L2,NOC2L,ZNF136,MORC3,MECOM,KDM1A,PPHLN1,ZNF12,GCFC2,NKAP,TADA3,KHDRBS1,MAX,ZNF608,SMARCA2,SATB2,KDM2B,SIRT1,CBX5,SATB1,ZNF93,ZNF131,QKI,VPS72,PHC1,IRF2BP1,BRD7,HSF1,PIAS1,BCL11A,DEAF1,RBPJ,MPHOSPH8,PHF12,LYAR	FALSE
EIF4A3_CBF	TRUE	6.0812820047418e-12	524	265	34	0.128302	0.0648855	GO:0003712	GO:MF	transcription coregulator activity	20212	341	GO:0030674|GO:0140110	IMP,IDA,IDA IMP IBA,IGI,NAS,IDA,IBA,IDA,NAS,IDA IMP IGI IEA,IBA,IBA,IDA IBA TAS,IDA IBA,IDA IMP ISS,IDA IBA IEA,IDA TAS,IBA,IBA,IDA IMP ISS IBA IEA,IBA,IEA,IDA IMP IBA IEA,IDA IBA TAS NAS IEA,ISS,IDA IMP,IPI,IDA IBA,IDA ISS,IBA TAS,IDA,IDA,IBA,IDA IBA IEA	DOT1L,DDX17,NCOR2,CEBPZ,ARID1B,ARID5B,KMT2D,DDX54,NCOA5,CCAR1,KDM2A,BCORL1,MED27,NOC2L,KDM1A,TADA3,SMARCA2,EWSR1,KDM2B,SIRT1,PIAS2,ARID3A,NCOA3,MED12,QKI,USP22,RBM14,IRF2BP1,BRD7,PIAS1,BCL11A,BUD31,BCLAF3,PHF12	TRUE
EIF4A3_CBF	TRUE	7.72448328542821e-12	1436	261	54	0.206897	0.0376045	GO:0032993	GO:CC	protein-DNA complex	22097	1342	GO:0032991	IDA IEA,IDA,IDA,IDA IEA,IDA HDA NAS IEA,IDA IBA NAS IEA,IDA IBA,IDA,IDA,IDA,ISA,IDA,IDA,IDA ISA,NAS,IDA,IDA,IDA,IBA,IDA ISS IEA,IDA,IDA,IDA ISO IBA NAS IEA,IDA IMP ISA,IDA,IDA NAS,IDA ISS NAS IEA,ISA,IDA IBA NAS IEA,IDA IBA IEA,IDA IBA IEA,ISS IBA TAS NAS IEA,ISA,IDA ISA,IDA NAS,IDA IBA,IDA NAS,ISA,IDA,IDA NAS,IEA,IDA,IDA IBA IEA,IDA IEA,IDA IPI IMP IBA TAS IEA,NAS,ISA IEA,IDA,IDA,IDA,ISA,ISA,IDA IBA,IBA	NCOR2,POGZ,ICE1,BEND3,MBD3,ARID1B,RNF40,SALL1,RECQL5,NOP53,ARNT,TRPS1,SETD1A,ZEB2,MAD2L2,DDX23,MORC3,NUFIP1,CHD6,KDM1A,SLX4,INCENP,TADA3,MAX,CASZ1,BRD9,SMARCA2,SATB2,PBRM1,SIRT1,JADE3,CBX5,SATB1,NCOA3,TAF4,GTF2B,USP22,GMEB2,SLF2,VPS72,PHC1,PLRG1,INO80,BCL11B,TERF2,BRD7,HSF1,BCL11A,BUD31,OBI1,DEAF1,RBPJ,MPHOSPH8,PHF12	FALSE
EIF4A3_CBF	TRUE	9.96794475879527e-12	2001	261	65	0.249042	0.0324838	GO:0005730	GO:CC	nucleolus	22097	305	GO:0031981|GO:0043232	IDA,IDA IBA IEA,IDA IBA IEA,IDA ISS IBA IEA,IEA,IDA,IDA IEA,IDA IBA NAS IEA,IDA IBA TAS IEA,IDA,IEA,IDA ISS IBA IEA,IDA IEA,IDA IBA IEA,IDA IBA IEA,IEA,IDA IBA IEA,IDA ISS IBA IEA,IDA IBA IEA,IDA IBA IEA,IDA IEA,IDA IBA IEA,IDA,IDA IBA IEA,IBA IEA,IDA,IDA IBA IEA,IDA,IDA IBA IEA,IDA,IDA,IDA IBA IEA,IEA,IDA IEA,IDA,IDA IBA IEA,IDA,IEA,IDA IBA IEA,IEA,IDA IPI,IDA IBA IEA,IDA IBA IEA,IDA IEA,IDA IBA IEA,IEA,IDA IBA IEA,IDA IBA IEA,IDA IBA IEA,IDA IBA IEA,IDA IEA,IEA,IDA,IDA IBA IEA,IDA,IDA,IDA IBA IEA,IEA,IDA IEA,IDA,IDA,IDA,IDA,IDA IBA IEA,IDA ISS IBA IEA	ZC3H14,NOL8,NOM1,UTP20,DDX17,WDR33,XRN2,URB1,DDX56,MCM10,ZNF106,NOP14,BEND3,NOL10,RRP12,DDX52,AATF,RBM19,UTP3,DDX54,PARN,WDR3,GTF3C3,NOP53,PWP2,MED27,DHX37,ZEB2,NOC2L,DDX23,NUFIP1,GNL3L,HLTF,GCFC2,INTS4,NIFK,EWSR1,REV3L,TTF1,KDM2B,SIRT1,KRR1,NGDN,CBX5,DCAF13,CHTOP,RRP36,URB2,UTP11,BOP1,AKAP8,RBM14,LEO1,UTP18,PLRG1,RNMT,POP1,C1orf131,SMG6,DTL,DEAF1,RBPJ,MPHOSPH8,LYAR,POLR1E	FALSE
EIF4A3_CBF	TRUE	1.06704429990394e-11	101	256	17	0.0664062	0.168317	GO:0042274	GO:BP	ribosomal small subunit biogenesis	21031	10417	GO:0022613|GO:0042254	IBA,IDA ISS,ISS IBA,IBA,IBA IEA,IDA,IDA IBA,IDA IBA,IDA IBA,IDA IBA,IDA,IDA IBA,IBA,IDA IBA,IDA,IDA,IDA	NOM1,UTP20,NOP14,NOL10,DDX52,AATF,UTP3,WDR3,PWP2,DHX37,KRR1,NGDN,DCAF13,RRP36,UTP11,UTP18,C1orf131	FALSE
EIF4A3_CBF	TRUE	2.58428464490961e-11	1333	256	53	0.207031	0.0397599	GO:0045892	GO:BP	negative regulation of DNA-templated transcription	21031	12088	GO:0006351|GO:0006355|GO:1902679	IMP IBA,IDA IMP,IDA IBA,IDA,IBA NAS IEA,IDA TAS,IDA IEA,IEA,NAS,IEA,IDA,IMP,IMP,IBA,IDA,IMP,ISS,IDA,IDA IMP IEA,IDA IMP,IDA IBA,IDA,IDA,IDA,IDA IMP ISS IBA,IEA,IDA,NAS,IDA IMP IBA IEA,IDA,ISS IEA,IDA,ISS IEA,IDA TAS,IEA,ISS IEA,IDA IMP IBA IEA,IDA IMP IBA IEA,IDA IMP,IEA,IBA,TAS,IBA,IDA,IDA,IDA,ISS IEA,IDA,IDA,IDA IMP ISS IEA,IMP,IDA IBA IEA,IDA IMP IBA IEA	NCOR2,SUPT5H,BEND3,ZNF536,MBD3,ARID5B,SALL1,DDX54,NCOA5,CCAR1,RECQL5,KDM2A,NOP53,BCORL1,TRPS1,RNF8,ZBTB10,ZNF217,ZEB2,MAD2L2,NOC2L,ZNF136,MORC3,MECOM,KDM1A,PPHLN1,ZNF12,GCFC2,NKAP,TADA3,KHDRBS1,MAX,ZNF608,SMARCA2,SATB2,KDM2B,SIRT1,CBX5,SATB1,ZNF93,ZNF131,VPS72,PHC1,IRF2BP1,BRD7,HSF1,PIAS1,BCL11A,DEAF1,RBPJ,MPHOSPH8,PHF12,LYAR	FALSE
EIF4A3_CBF	TRUE	3.94676974135941e-11	1347	256	53	0.207031	0.0393467	GO:1902679	GO:BP	negative regulation of RNA biosynthetic process	21031	22991	GO:0010558|GO:0032774|GO:0051253|GO:2001141	IMP IBA,IDA IMP,IDA IBA,IDA,IBA NAS IEA,IDA TAS,IDA IEA,IEA,NAS,IEA,IDA,IMP,IMP,IBA,IDA,IMP,ISS,IDA,IDA IMP IEA,IDA IMP,IDA IBA,IDA,IDA,IDA,IDA IMP ISS IBA,IEA,IDA,NAS,IDA IMP IBA IEA,IDA,ISS IEA,IDA,ISS IEA,IDA TAS,IEA,ISS IEA,IDA IMP IBA IEA,IDA IMP IBA IEA,IDA IMP,IEA,IBA,TAS,IBA,IDA,IDA,IDA,ISS IEA,IDA,IDA,IDA IMP ISS IEA,IMP,IDA IBA IEA,IDA IMP IBA IEA	NCOR2,SUPT5H,BEND3,ZNF536,MBD3,ARID5B,SALL1,DDX54,NCOA5,CCAR1,RECQL5,KDM2A,NOP53,BCORL1,TRPS1,RNF8,ZBTB10,ZNF217,ZEB2,MAD2L2,NOC2L,ZNF136,MORC3,MECOM,KDM1A,PPHLN1,ZNF12,GCFC2,NKAP,TADA3,KHDRBS1,MAX,ZNF608,SMARCA2,SATB2,KDM2B,SIRT1,CBX5,SATB1,ZNF93,ZNF131,VPS72,PHC1,IRF2BP1,BRD7,HSF1,PIAS1,BCL11A,DEAF1,RBPJ,MPHOSPH8,PHF12,LYAR	FALSE
EIF4A3_CBF	TRUE	5.11462486618246e-11	89	261	15	0.0574713	0.168539	GO:0071013	GO:CC	catalytic step 2 spliceosome	22097	2605	GO:0005681|GO:1902494	IDA,IDA,IDA IBA,IDA IBA,IDA IBA,IBA,IDA IBA,IDA,IDA IBA,IDA,IDA IBA,IDA IBA,IDA IBA,IDA,IDA IBA	DHX38,CACTIN,CWC22,ESS2,PRPF6,PPIL2,DDX23,HNRNPH1,CWC27,PPWD1,SNRNP40,SYF2,PLRG1,BUD31,MAGOH	FALSE
EIF4A3_CBF	TRUE	5.1877366425602e-11	73	261	14	0.0536398	0.191781	GO:0032040	GO:CC	small-subunit processome	22097	1239	GO:0030684	IDA ISS IBA,ISS IBA IEA,IBA,IDA,IDA IBA,IDA IBA,IDA IBA,IDA,IDA IBA,IDA IBA,IBA,IDA IBA IEA,IDA IBA,IDA	UTP20,NOP14,NOL10,AATF,UTP3,WDR3,PWP2,DHX37,KRR1,NGDN,DCAF13,UTP11,UTP18,C1orf131	FALSE
EIF4A3_CBF	TRUE	1.08194064062622e-10	521	256	32	0.125	0.0614203	GO:0051052	GO:BP	regulation of DNA metabolic process	21031	13901	GO:0006259|GO:0019219|GO:0060255	IDA,IEA,NAS,IMP,IEA,IDA IEA,IDA NAS,IDA IMP,IMP,IMP,IDA IMP ISS IEA,NAS,IMP ISS IEA,IDA,NAS,NAS,IEA,IDA IMP,IDA,NAS,NAS,IDA IBA NAS,IDA NAS,IMP ISO IEA,IMP ISS IEA,IDA IMP ISS IBA TAS NAS IC IEA,IDA IMP TAS IC,NAS,IMP IEA,IDA IEA,IEA,IMP IBA	SETD2,MBD3,ARID1B,PARN,RECQL5,RNF8,MAD2L2,ERCC4,GNL3L,KDM1A,SLX4,TADA3,THOC1,FIGNL1,SMARCA2,PBRM1,TTF1,SIRT1,JADE3,TAF4,USP22,SLF2,VPS72,INO80,ERCC1,TERF2,SMG6,BRD7,HSF1,OBI1,PMS2,MPHOSPH8	FALSE
EIF4A3_CBF	TRUE	1.44552096027753e-10	1952	265	66	0.249057	0.0338115	GO:0140110	GO:MF	transcription regulator activity	20212	10418	GO:0003674	IMP,IDA,IDA IMP IBA,IGI,IDA IBA,NAS,IDA,IBA,IBA IEA,IBA,IDA,NAS,IDA IMP IGI IEA,NAS,IBA,IDA ISA TAS IEA,IBA,IBA,IDA TAS IEA,IDA IBA,ISS,IDA IBA TAS,IDA IBA TAS,IBA,IDA ISA IBA,IDA IBA,IBA,IBA NAS,IDA IBA,IDA IMP ISS,IBA,IDA IBA IEA,IDA ISA IBA IEA,IDA IBA,IBA,IBA,IDA TAS,IBA,IDA ISA IBA IEA,IBA,IDA IMP ISS IBA IEA,IBA,IEA,IDA ISA IBA,IDA IMP IBA IEA,IDA IBA NAS,IDA IBA TAS NAS IEA,IBA IEA,ISS,IDA IMP,ISA IEA,IBA,IPI,IDA IBA,IBA IEA,IDA ISS,IDA ISA IBA TAS IEA,IBA TAS,IDA IBA,IDA,IBA,IDA ISA IBA IEA,IBA,IDA ISA IBA TAS IEA,IBA,IDA IBA IEA	DOT1L,DDX17,NCOR2,CEBPZ,ZNF536,ARID1B,ARID5B,ZNF516,SALL1,KMT2D,DDX54,NCOA5,CCAR1,ZNF592,KDM2A,ARNT,ZNF629,BCORL1,TRPS1,MYBL2,ZBTB10,MED27,ZNF217,ZNF780A,ZEB2,NOC2L,ZNF136,ZNF92,MECOM,KDM1A,ZNF12,TADA3,MAX,CASZ1,ZNF518A,ZNF195,SMARCA2,EWSR1,SATB2,KDM2B,SIRT1,PIAS2,ARID3A,SATB1,NCOA3,ZNF93,MED12,ZNF131,QKI,USP22,GMEB2,PRDM15,RBM14,IRF2BP1,BCL11B,BRD7,HSF1,PIAS1,BCL11A,BUD31,BCLAF3,DEAF1,ZFP1,RBPJ,ZNF518B,PHF12	FALSE
EIF4A3_CBF	TRUE	1.59625756244242e-10	2202	256	69	0.269531	0.0313351	GO:0051172	GO:BP	negative regulation of nitrogen compound metabolic process	21031	13996	GO:0006807|GO:0009892|GO:0051171	IBA IEA,IMP,IMP IBA,IDA IMP,IDA IBA,IDA,IBA NAS IEA,IEA,IDA ISS IEA,IDA TAS,IMP,IDA IEA,IEA,IMP,NAS,IEA,IDA IEA,IMP,IMP,IBA,IDA,IMP,ISS,IDA,IDA IMP IEA,IDA IMP,IDA IBA,IDA,IDA,IDA IMP,IMP,IDA,IDA IMP ISS IBA,IEA,IMP,IDA,NAS,IDA IMP IBA IEA,IDA,ISS IEA,IDA,ISS IEA,ISS IEA,IDA TAS,IEA,IEA,ISS IEA,IDA IMP IBA IEA,IDA IMP IBA IEA,IDA IMP,IEA,IBA,IDA ISS IEA,TAS,IBA,IDA,IMP,IDA IMP ISS IBA TAS NAS IC IEA,IDA,IDA,IDA IMP,IMP,ISS IEA,IDA,IDA,IDA IMP ISS IEA,IMP,IDA IBA IEA,IDA IMP IBA IEA	ZC3H14,CACTIN,NCOR2,SUPT5H,BEND3,ZNF536,MBD3,AATF,RBM20,ARID5B,WAC,SALL1,DDX54,PARN,NCOA5,CCAR1,RECQL5,KDM2A,NOP53,BCORL1,TRPS1,RNF8,ZBTB10,ZNF217,ZEB2,MAD2L2,NOC2L,ZNF136,MORC3,ERCC4,GNL3L,MECOM,KDM1A,PPHLN1,SLX4,ZNF12,GCFC2,NKAP,TADA3,KHDRBS1,MAX,THOC1,ZNF608,SMARCA2,SATB2,TTF1,KDM2B,SIRT1,CBX5,SATB1,ZNF93,ZNF131,QKI,VPS72,PHC1,IRF2BP1,ERCC1,TERF2,SMG6,BRD7,HSF1,CAAP1,PIAS1,BCL11A,DEAF1,RBPJ,MPHOSPH8,PHF12,LYAR	FALSE
EIF4A3_CBF	TRUE	2.50088913025052e-10	1368	261	50	0.191571	0.0365497	GO:0000785	GO:CC	chromatin	22097	92	GO:0005694|GO:0032993	IDA IEA,IDA,IDA,IDA IEA,IDA HDA NAS IEA,IDA IBA NAS IEA,IDA IBA,IDA,IDA,ISA,IDA,IDA,IDA ISA,NAS,IDA,IDA,IDA,IBA,IDA ISS IEA,IDA,IDA,IDA ISO IBA NAS IEA,IDA ISA,IDA,IDA NAS,IDA ISS NAS IEA,ISA,IDA IBA NAS IEA,IDA IBA IEA,IDA IBA IEA,ISS IBA TAS NAS IEA,ISA,IDA ISA,IDA NAS,IDA NAS,ISA,IDA,IDA NAS,IEA,IDA IBA IEA,IDA IEA,NAS,ISA IEA,IDA,IDA,IDA,ISA,ISA,IDA IBA,IBA	NCOR2,POGZ,ICE1,BEND3,MBD3,ARID1B,RNF40,SALL1,NOP53,ARNT,TRPS1,SETD1A,ZEB2,MAD2L2,DDX23,MORC3,NUFIP1,CHD6,KDM1A,SLX4,INCENP,TADA3,MAX,CASZ1,BRD9,SMARCA2,SATB2,PBRM1,SIRT1,JADE3,CBX5,SATB1,NCOA3,TAF4,USP22,GMEB2,SLF2,VPS72,PHC1,INO80,BCL11B,BRD7,HSF1,BCL11A,BUD31,OBI1,DEAF1,RBPJ,MPHOSPH8,PHF12	FALSE
EIF4A3_CBF	TRUE	3.87444195152719e-10	947	265	43	0.162264	0.0454065	GO:0030674	GO:MF	protein-macromolecule adaptor activity	20212	3987	GO:0060090	IDA,IMP,IDA,IDA IMP IBA,IGI,IDA,NAS,IDA,IBA,IDA,NAS,IDA IMP IGI IEA,IBA,IBA,IDA,IDA IBA TAS,IDA IBA,IDA,IPI,IDA IMP ISS,IDA IBA IEA,IDA IEA,IDA TAS,IBA,IBA,IDA IMP ISS IBA IEA,IBA,IEA,ISS IEA,IDA IEA,IDA IMP IBA IEA,IDA IBA TAS NAS IEA,IDA ISS,IDA IMP,IPI,IDA IBA,IDA ISS,IBA TAS,IDA,IDA,IBA,IBA,IDA IBA IEA	RBM33,DOT1L,DDX17,NCOR2,CEBPZ,ICE1,ARID1B,ARID5B,KMT2D,DDX54,NCOA5,CCAR1,KDM2A,BCORL1,SRRT,MED27,NOC2L,MORC3,NUFIP1,KDM1A,TADA3,KHDRBS1,SMARCA2,EWSR1,KDM2B,SIRT1,PIAS2,ARID3A,CBX5,DCAF13,NCOA3,MED12,QKI,USP22,RBM14,IRF2BP1,BRD7,PIAS1,BCL11A,BUD31,BCLAF3,DTL,PHF12	FALSE
EIF4A3_CBF	TRUE	6.09063134339705e-10	3001	256	82	0.320312	0.0273242	GO:0051173	GO:BP	positive regulation of nitrogen compound metabolic process	21031	13997	GO:0006807|GO:0009893|GO:0051171	IMP,IDA IMP IEA,IDA,IBA,IDA IBA,IDA,IDA,IMP,IDA,IDA,NAS,IDA IEA,IBA NAS,IMP IEA,IDA,IEA,IEA,IMP,ISS IEA,IDA,IMP IBA,IMP IBA,IEA,IMP IEA,IDA IC IEA,IEA,IDA IEA,IDA IBA,NAS,IMP,IDA IMP NAS,IBA IEA,IMP,IMP IGI,IMP,IDA IEA,IDA IMP ISS IBA IEA,ISO IEA,IDA ISS IEA,NAS,IDA NAS,IDA,IDA IBA IEA,IDA IBA,IMP,IDA IMP IBA TAS NAS,IDA IEA,IMP ISS,NAS,IDA IMP ISS IEA,IDA,IEA,IEA,IDA IMP IBA IEA,IDA NAS,IDA IBA,IEA,ISS IEA,IMP NAS,IEA,IDA IBA,ISS IEA,IDA NAS,IDA,IDA IMP IBA,IDA,IMP ISO IEA,IBA IEA,ISS IEA,IMP IBA IEA,IDA NAS IEA,NAS IEA,IDA IEA,IDA ISS IEA,ISS,IEA,IBA,IMP,IDA IEA,IEA,IDA IMP ISS IEA,IDA	POLDIP3,DOT1L,DDX17,POGZ,CDK13,CEBPZ,SUPT5H,ICE1,BEND3,PRPF6,MBD3,AATF,ARID1B,RBM20,RNF40,ARID5B,RBM15,WAC,ZNF516,SALL1,KMT2D,PARN,CCAR1,NOP53,ARNT,ZNF629,RNF8,MYBL2,MED27,ZEB2,MAD2L2,NFATC2IP,NUFIP1,SENP1,CHD6,MECOM,KDM1A,HLTF,SLX4,INCENP,TADA3,KHDRBS1,MAX,CASZ1,THOC1,SMARCA2,SATB2,METTL3,PBRM1,SIRT1,FTO,ARID3A,MNAT1,NCOA3,TAF4,MED12,ZNF131,QKI,USP22,GMEB2,SLF2,PRDM15,VPS72,RBM14,LEO1,ECT2,INO80,ZNF462,ERCC1,BCL11B,TERF2,BRD7,HSF1,PIAS1,BCL11A,BUD31,BCLAF3,DTL,DEAF1,PMS2,RBPJ,LYAR	FALSE
EIF4A3_CBF	TRUE	1.48644623594702e-09	600	265	33	0.124528	0.055	GO:0008134	GO:MF	transcription factor binding	20212	1571	GO:0005515	IPI,IEA,IEA,IDA,IPI,IPI,IPI,IDA,IEA,IPI,IDA ISS,IPI,IPI,IPI,IPI IEA,ISS IEA,IPI,IDA IPI IBA NAS IEA,IPI,IDA NAS,IPI IBA IEA,IEA,IEA,IPI IEA,IEA,IEA,IPI,IDA,IPI,IDA IPI,IEA,IPI,IEA	DOT1L,NCOR2,ZNF516,DDX54,ARNT,SETD1A,MAD2L2,NOC2L,ERCC4,CHD6,KDM1A,TADA3,MAX,SIRT1,PIAS2,CBX5,DCAF13,NCOA3,TAF4,MED12,GTF2B,AKAP8,ERCC1,HSF1,NCAPG2,PIAS1,BCL11A,BUD31,ZNHIT6,RBPJ,PHF12,LYAR,POLR1E	FALSE
EIF4A3_CBF	TRUE	1.72754093540236e-09	2824	256	78	0.304688	0.0276204	GO:0031327	GO:BP	negative regulation of cellular biosynthetic process	21031	7376	GO:0009890|GO:0031324|GO:0031326|GO:0044249	IBA IEA,IEA,IEA,IDA IMP,IBA,IMP IBA,IDA,IDA IMP,IDA IMP IBA IEA,IDA,IBA NAS IEA,IEA,IDA ISS IEA,IDA TAS,IDA,IDA IEA,ISS,IEA,IBA IEA,NAS,IEA,IDA,IMP,IMP,IBA,IDA,IMP,IMP IBA IEA,ISS,IDA,IDA IMP IEA,IDA IMP,IDA IBA,IDA,IDA,IMP,IMP,IDA,IDA IMP ISS IBA,IDA IBA IEA,IDA,NAS,IDA IMP IBA IEA,IDA,ISS IEA,IDA,ISS IEA,ISS IEA,IDA TAS,IEA,IDA ISS,ISS IEA,IDA IMP ISS IBA TAS IEA,IDA,IBA,IDA IMP IBA IEA,IDA IMP,IEA,IDA ISS IEA,IBA,IDA ISS IEA,TAS,IEA,IBA,IDA,IDA IMP IC,IMP IBA TAS IEA,IDA,IDA IEA,ISS IEA,IBA,IDA,IDA,IDA IMP ISS IEA,IDA IMP,IDA IBA IEA,IDA IMP IBA IEA,IDA IMP IGI IEA	ZC3H14,DOT1L,DDX17,CACTIN,XRN2,NCOR2,DDX56,SUPT5H,BEND3,ZNF536,MBD3,AATF,RBM20,ARID5B,RBM15,SALL1,KMT2D,DDX54,PARN,NCOA5,CCAR1,RECQL5,KDM2A,NOP53,BCORL1,TRPS1,RNF8,SRRT,ZBTB10,ZNF217,ZEB2,MAD2L2,NOC2L,ZNF136,MORC3,GNL3L,UBR5,MECOM,KDM1A,PPHLN1,ZNF12,GCFC2,NKAP,TADA3,KHDRBS1,MAX,THOC1,ZNF608,SMARCA2,SATB2,METTL3,KDM2B,SIRT1,FTO,DCAF5,CBX5,SATB1,ZNF93,CASC3,ZNF131,QKI,VPS72,AKAP8,PHC1,IRF2BP1,TERF2,SMG6,BRD7,HSF1,PIAS1,TDRD7,BCL11A,DEAF1,RBPJ,MPHOSPH8,PHF12,LYAR,MAGOH	FALSE
EIF4A3_CBF	TRUE	1.96697768490682e-09	2773	256	77	0.300781	0.0277678	GO:0010558	GO:BP	negative regulation of macromolecule biosynthetic process	21031	4260	GO:0009059|GO:0010556|GO:0010605|GO:0031327	IBA IEA,IEA,IEA,IDA IMP,IBA,IMP IBA,IDA,IDA IMP,IDA IMP IBA IEA,IDA,IBA NAS IEA,IEA,IDA ISS IEA,IDA TAS,IDA,IDA IEA,ISS,IEA,IBA IEA,NAS,IEA,IDA,IMP,IMP,IBA,IDA,IMP,IMP IBA IEA,ISS,IDA,IDA IMP IEA,IDA IMP,IDA IBA,IDA,IDA,IMP,IMP,IDA,IDA IMP ISS IBA,IDA IBA IEA,IDA,NAS,IDA IMP IBA IEA,IDA,ISS IEA,IDA,ISS IEA,ISS IEA,IDA TAS,IEA,IDA ISS,ISS IEA,IDA IMP IBA TAS IEA,IDA,IDA IMP IBA IEA,IDA IMP,IEA,IDA ISS IEA,IBA,IDA ISS IEA,TAS,IEA,IBA,IDA,IDA IMP IC,IMP IBA TAS IEA,IDA,IDA IEA,ISS IEA,IBA,IDA,IDA,IDA IMP ISS IEA,IDA IMP,IDA IBA IEA,IDA IMP IBA IEA,IDA IMP IGI IEA	ZC3H14,DOT1L,DDX17,CACTIN,XRN2,NCOR2,DDX56,SUPT5H,BEND3,ZNF536,MBD3,AATF,RBM20,ARID5B,RBM15,SALL1,KMT2D,DDX54,PARN,NCOA5,CCAR1,RECQL5,KDM2A,NOP53,BCORL1,TRPS1,RNF8,SRRT,ZBTB10,ZNF217,ZEB2,MAD2L2,NOC2L,ZNF136,MORC3,GNL3L,UBR5,MECOM,KDM1A,PPHLN1,ZNF12,GCFC2,NKAP,TADA3,KHDRBS1,MAX,THOC1,ZNF608,SMARCA2,SATB2,METTL3,KDM2B,SIRT1,FTO,CBX5,SATB1,ZNF93,CASC3,ZNF131,QKI,VPS72,AKAP8,PHC1,IRF2BP1,TERF2,SMG6,BRD7,HSF1,PIAS1,TDRD7,BCL11A,DEAF1,RBPJ,MPHOSPH8,PHF12,LYAR,MAGOH	FALSE
EIF4A3_CBF	TRUE	2.05360006628863e-09	2603	256	74	0.289062	0.0284287	GO:0010557	GO:BP	positive regulation of macromolecule biosynthetic process	21031	4259	GO:0009059|GO:0010556|GO:0010604|GO:0031328	IMP,IDA,IDA IMP IEA,IDA,IBA,IDA IBA,IDA,IDA,IMP,IDA,NAS,IDA IEA,IBA NAS,IMP IEA,IDA,IEA,IEA,IMP,ISS IEA,IDA,IMP IBA,IMP,IEA,IDA IEA,IEA,IDA IBA,NAS,IMP,IDA IMP IEA,IDA,IBA IEA,IMP,IGI,IDA,IMP,IDA IEA,IDA ISS IBA IEA,ISO IEA,IDA IMP NAS,IDA,IDA IBA IEA,IDA IBA,IMP,IDA IMP IBA TAS,IDA IEA,IMP,IDA ISS IEA,IEA,IDA IMP IBA IEA,IDA NAS,IDA IBA,IEA,IDA ISS IEA,IMP NAS,IEA,ISS IEA,IMP NAS,IDA IPI,IDA IBA,IMP,IBA IEA,IEA,IMP IBA IEA,IMP,IMP IEA,IDA IEA,IEA,ISS IEA,IEA,IBA,IDA IEA,IEA,IDA IMP ISS IEA,IDA	POLDIP3,SETD2,DOT1L,DDX17,POGZ,CDK13,CEBPZ,SUPT5H,ICE1,PRPF6,MBD3,AATF,ARID1B,RBM20,RNF40,ARID5B,RBM15,WAC,ZNF516,SALL1,KMT2D,PARN,CCAR1,ARNT,ZNF629,MYBL2,MED27,ZEB2,MAD2L2,NOC2L,NFATC2IP,NUFIP1,SENP1,UBR5,CHD6,MECOM,KDM1A,HLTF,TADA3,KHDRBS1,MAX,CASZ1,THOC1,SMARCA2,SATB2,METTL3,SIRT1,ARID3A,NCOA3,TAF4,MED12,ZNF131,QKI,USP22,GMEB2,PRDM15,VPS72,RBM14,LEO1,INO80,ZNF462,ERCC1,BCL11B,TERF2,BRD7,HSF1,PIAS1,BCL11A,BUD31,BCLAF3,DEAF1,PMS2,RBPJ,LYAR	FALSE
EIF4A3_CBF	TRUE	2.23261016774255e-09	2838	256	78	0.304688	0.0274841	GO:0009890	GO:BP	negative regulation of biosynthetic process	21031	3788	GO:0009058|GO:0009889|GO:0009892	IBA IEA,IEA,IEA,IDA IMP,IBA,IMP IBA,IDA,IDA IMP,IDA IMP IBA IEA,IDA,IBA NAS IEA,IEA,IDA ISS IEA,IDA TAS,IDA,IDA IEA,ISS,IEA,IBA IEA,NAS,IEA,IDA,IMP,IMP,IBA,IDA,IMP,IMP IBA IEA,ISS,IDA,IDA IMP IEA,IDA IMP,IDA IBA,IDA,IDA,IMP,IMP,IDA,IDA IMP ISS IBA,IDA IBA IEA,IDA,NAS,IDA IMP IBA IEA,IDA,ISS IEA,IDA,ISS IEA,ISS IEA,IDA TAS,IEA,IDA ISS,ISS IEA,IDA IMP ISS IBA TAS IEA,IDA,IBA,IDA IMP IBA IEA,IDA IMP,IEA,IDA ISS IEA,IBA,IDA ISS IEA,TAS,IEA,IBA,IDA,IDA IMP IC,IMP IBA TAS IEA,IDA,IDA IEA,ISS IEA,IBA,IDA,IDA,IDA IMP ISS IEA,IDA IMP,IDA IBA IEA,IDA IMP IBA IEA,IDA IMP IGI IEA	ZC3H14,DOT1L,DDX17,CACTIN,XRN2,NCOR2,DDX56,SUPT5H,BEND3,ZNF536,MBD3,AATF,RBM20,ARID5B,RBM15,SALL1,KMT2D,DDX54,PARN,NCOA5,CCAR1,RECQL5,KDM2A,NOP53,BCORL1,TRPS1,RNF8,SRRT,ZBTB10,ZNF217,ZEB2,MAD2L2,NOC2L,ZNF136,MORC3,GNL3L,UBR5,MECOM,KDM1A,PPHLN1,ZNF12,GCFC2,NKAP,TADA3,KHDRBS1,MAX,THOC1,ZNF608,SMARCA2,SATB2,METTL3,KDM2B,SIRT1,FTO,DCAF5,CBX5,SATB1,ZNF93,CASC3,ZNF131,QKI,VPS72,AKAP8,PHC1,IRF2BP1,TERF2,SMG6,BRD7,HSF1,PIAS1,TDRD7,BCL11A,DEAF1,RBPJ,MPHOSPH8,PHF12,LYAR,MAGOH	FALSE
EIF4A3_CBF	TRUE	8.42728518291899e-09	1253	256	47	0.183594	0.03751	GO:0045944	GO:BP	positive regulation of transcription by RNA polymerase II	21031	12135	GO:0006357|GO:0006366|GO:0045893	IDA IMP,IDA,IBA,IDA IBA,IDA,IDA,IDA,IDA,IDA,IEA,IDA,IMP IBA,IDA IEA,IEA,IDA IBA,NAS,IMP,IBA IEA,IMP,IGI,IMP,IEA,IDA ISS IBA IEA,ISO IEA,IBA IEA,IDA IBA,IDA IBA TAS,IDA IEA,IDA IEA,IEA,IDA IMP IBA IEA,IDA,IDA IBA,IEA,IEA,ISS IEA,IDA,IDA IBA,IMP,IBA IEA,IEA,IMP IBA IEA,IDA,ISS,IBA,IEA,IDA IMP ISS IEA	DOT1L,DDX17,POGZ,CDK13,CEBPZ,SUPT5H,PRPF6,AATF,RNF40,RBM15,SALL1,KMT2D,ARNT,ZNF629,MYBL2,MED27,ZEB2,NFATC2IP,NUFIP1,SENP1,CHD6,MECOM,KDM1A,HLTF,MAX,CASZ1,SMARCA2,SATB2,SIRT1,ARID3A,NCOA3,TAF4,MED12,ZNF131,GMEB2,PRDM15,RBM14,LEO1,INO80,ZNF462,ERCC1,BCL11B,HSF1,BCL11A,BCLAF3,DEAF1,RBPJ	FALSE
EIF4A3_CBF	TRUE	9.4861672512416e-09	2685	256	74	0.289062	0.0275605	GO:0031328	GO:BP	positive regulation of cellular biosynthetic process	21031	7377	GO:0009891|GO:0031325|GO:0031326|GO:0044249	IMP,IDA,IDA IMP IEA,IDA,IBA,IDA IBA,IDA,IDA,IMP,IDA,NAS,IDA IEA,IBA NAS,IMP IEA,IDA,IEA,IEA,IMP,ISS IEA,IDA,IMP IBA,IMP,IEA,IDA IEA,IEA,IDA IBA,NAS,IMP IC,IDA IMP IEA,IDA,IBA IEA,IMP,IGI,IDA,IMP,IDA IEA,IDA ISS IBA IEA,ISO IEA,IDA IMP NAS,IDA,IDA IBA IEA,IDA IBA,IMP,IDA IMP IBA TAS,IDA IEA,IMP,IDA ISS IEA,IEA,IDA IMP IBA IEA,IDA NAS,IDA IBA,IEA,IDA ISS IEA,IMP NAS,IEA,ISS IEA,IMP NAS,IDA IPI,IDA IBA,IMP,IBA IEA,IEA,IMP IBA IEA,IMP,IMP IEA,IDA IEA,IEA,ISS IEA,IEA,IBA,IDA IEA,IEA,IDA IMP ISS IEA,IDA	POLDIP3,SETD2,DOT1L,DDX17,POGZ,CDK13,CEBPZ,SUPT5H,ICE1,PRPF6,MBD3,AATF,ARID1B,RBM20,RNF40,ARID5B,RBM15,WAC,ZNF516,SALL1,KMT2D,PARN,CCAR1,ARNT,ZNF629,MYBL2,MED27,ZEB2,MAD2L2,NOC2L,NFATC2IP,NUFIP1,SENP1,UBR5,CHD6,MECOM,KDM1A,HLTF,TADA3,KHDRBS1,MAX,CASZ1,THOC1,SMARCA2,SATB2,METTL3,SIRT1,ARID3A,NCOA3,TAF4,MED12,ZNF131,QKI,USP22,GMEB2,PRDM15,VPS72,RBM14,LEO1,INO80,ZNF462,ERCC1,BCL11B,TERF2,BRD7,HSF1,PIAS1,BCL11A,BUD31,BCLAF3,DEAF1,PMS2,RBPJ,LYAR	FALSE
EIF4A3_CBF	TRUE	1.00506336009551e-08	986	256	41	0.160156	0.0415822	GO:0000122	GO:BP	negative regulation of transcription by RNA polymerase II	21031	49	GO:0006357|GO:0006366|GO:0045892	IMP IBA,IDA IMP,IDA IBA,IDA,IBA IEA,IDA,IDA IEA,NAS,IMP,IBA,IDA,ISS,IDA,IDA IMP IEA,IDA,IDA IBA,IDA,IDA,IMP ISS IBA,IMP IEA,IDA,IEA,IDA,ISS IEA,TAS,IEA,ISS IEA,IDA IMP IEA,IMP IBA,IDA IMP,IEA,IBA,TAS,IDA,IDA,ISS IEA,IDA,IDA,IMP ISS IEA,IDA IBA,IDA IMP IBA IEA	NCOR2,SUPT5H,BEND3,ZNF536,MBD3,ARID5B,SALL1,NCOA5,NOP53,BCORL1,TRPS1,ZBTB10,ZNF217,ZEB2,MAD2L2,NOC2L,ZNF136,MORC3,KDM1A,NKAP,TADA3,KHDRBS1,MAX,ZNF608,SMARCA2,SATB2,KDM2B,SIRT1,CBX5,SATB1,ZNF93,ZNF131,VPS72,IRF2BP1,HSF1,PIAS1,BCL11A,DEAF1,RBPJ,PHF12,LYAR	FALSE
EIF4A3_CBF	TRUE	1.34438885624472e-08	3240	256	83	0.324219	0.0256173	GO:0010605	GO:BP	negative regulation of macromolecule metabolic process	21031	4302	GO:0009892|GO:0043170|GO:0060255	IBA IEA,IEA,IEA,IDA IMP,IBA,IMP IBA,IDA,IDA IMP,IDA IMP IBA IEA,IDA,IBA NAS IEA,IEA,IDA ISS IEA,IDA TAS,IDA,IMP,IDA IEA,ISS,IEA,IMP IBA IEA,NAS,IEA,IDA IEA,IMP,IMP,IBA,IDA,IMP,IMP IBA IEA,ISS,IDA,IDA IMP IEA,IDA IMP,IDA IBA,IDA,IDA,IDA IMP,IMP,IMP,IDA,IDA IMP ISS IBA,IDA IBA IEA,IMP,IDA,NAS,IDA IMP IBA IEA,IDA,ISS IEA,IDA,ISS IEA,ISS IEA,IDA TAS,IEA,IDA ISS,IEA,ISS IEA,IDA IMP IBA TAS IEA,IDA,IDA IMP IBA IEA,IDA IMP,IEA,IDA ISS IEA,IBA,IDA ISS IEA,TAS,IEA,IBA,IDA,IMP,IDA IMP ISS IBA TAS NAS IC IEA,IDA IMP IBA TAS IEA,IDA,IDA IMP IEA,IMP,ISS IEA,IBA,IDA,IDA,IDA IMP ISS IEA,IDA IMP,IDA IBA IEA,IDA IMP IBA IEA,IDA IMP IGI IEA	ZC3H14,DOT1L,DDX17,CACTIN,XRN2,NCOR2,DDX56,SUPT5H,BEND3,ZNF536,MBD3,AATF,RBM20,ARID5B,RBM15,WAC,SALL1,KMT2D,DDX54,PARN,NCOA5,CCAR1,RECQL5,KDM2A,NOP53,BCORL1,TRPS1,RNF8,SRRT,ZBTB10,ZNF217,ZEB2,MAD2L2,NOC2L,ZNF136,MORC3,ERCC4,GNL3L,UBR5,MECOM,KDM1A,PPHLN1,SLX4,ZNF12,GCFC2,NKAP,TADA3,KHDRBS1,MAX,THOC1,ZNF608,SMARCA2,SATB2,METTL3,TTF1,KDM2B,SIRT1,FTO,CBX5,SATB1,ZNF93,CASC3,ZNF131,QKI,VPS72,AKAP8,PHC1,IRF2BP1,ERCC1,TERF2,SMG6,BRD7,HSF1,CAAP1,PIAS1,TDRD7,BCL11A,DEAF1,RBPJ,MPHOSPH8,PHF12,LYAR,MAGOH	FALSE
EIF4A3_CBF	TRUE	1.38685372842519e-08	2706	256	74	0.289062	0.0273466	GO:0009891	GO:BP	positive regulation of biosynthetic process	21031	3789	GO:0009058|GO:0009889|GO:0009893	IMP,IDA,IDA IMP IEA,IDA,IBA,IDA IBA,IDA,IDA,IMP,IDA,NAS,IDA IEA,IBA NAS,IMP IEA,IDA,IEA,IEA,IMP,ISS IEA,IDA,IMP IBA,IMP,IEA,IDA IEA,IEA,IDA IBA,NAS,IMP IC,IDA IMP IEA,IDA,IBA IEA,IMP,IGI,IDA,IMP,IDA IEA,IDA ISS IBA IEA,ISO IEA,IDA IMP NAS,IDA,IDA IBA IEA,IDA IBA,IMP,IDA IMP IBA TAS,IDA IEA,IMP,IDA ISS IEA,IEA,IDA IMP IBA IEA,IDA NAS,IDA IBA,IEA,IDA ISS IEA,IMP NAS,IEA,ISS IEA,IMP NAS,IDA IPI,IDA IBA,IMP,IBA IEA,IEA,IMP IBA IEA,IMP,IMP IEA,IDA IEA,IEA,ISS IEA,IEA,IBA,IDA IEA,IEA,IDA IMP ISS IEA,IDA	POLDIP3,SETD2,DOT1L,DDX17,POGZ,CDK13,CEBPZ,SUPT5H,ICE1,PRPF6,MBD3,AATF,ARID1B,RBM20,RNF40,ARID5B,RBM15,WAC,ZNF516,SALL1,KMT2D,PARN,CCAR1,ARNT,ZNF629,MYBL2,MED27,ZEB2,MAD2L2,NOC2L,NFATC2IP,NUFIP1,SENP1,UBR5,CHD6,MECOM,KDM1A,HLTF,TADA3,KHDRBS1,MAX,CASZ1,THOC1,SMARCA2,SATB2,METTL3,SIRT1,ARID3A,NCOA3,TAF4,MED12,ZNF131,QKI,USP22,GMEB2,PRDM15,VPS72,RBM14,LEO1,INO80,ZNF462,ERCC1,BCL11B,TERF2,BRD7,HSF1,PIAS1,BCL11A,BUD31,BCLAF3,DEAF1,PMS2,RBPJ,LYAR	FALSE
EIF4A3_CBF	TRUE	1.47369102693239e-08	153	261	16	0.0613027	0.104575	GO:0034399	GO:CC	nuclear periphery	22097	1478	GO:0031981|GO:0110165	IDA,IDA,IEA,IEA,IDA,NAS,IEA,IEA,NAS,IDA,IEA,ISS IBA IEA,NAS,IEA,ISS IEA,IEA	NUP107,NCOR2,ZNF326,MORC3,NUFIP1,HLTF,THOC1,SATB2,PBRM1,KIN,SATB1,AKAP8,BRD7,PRR14,PIAS1,BCL11A	FALSE
EIF4A3_CBF	TRUE	2.26446525257882e-08	92	261	13	0.0498084	0.141304	GO:0005684	GO:CC	U2-type spliceosomal complex	22097	274	GO:0005681	IDA,IDA,IDA IBA,IDA,IDA,IDA,IDA,IBA,IDA,IDA,IDA,IDA,IDA IBA	CWC22,PRPF6,BUD13,PRPF4,GCFC2,CWC27,CASC3,PRPF18,SNRNP40,SYF2,PLRG1,BUD31,CWC25	FALSE
EIF4A3_CBF	TRUE	2.40618839531996e-08	2169	256	64	0.25	0.0295067	GO:0016071	GO:BP	mRNA metabolic process	21031	5159	GO:0016070	IBA IEA,IEA,IBA NAS IEA,IMP IBA IEA,IDA IBA TAS IC IEA,IMP IBA IC IEA,IBA IEA,IDA IBA IC IEA,IBA IEA,IBA,IBA,IBA IEA,ISS TAS IEA,IMP IC IEA,IEA,IDA IMP IBA NAS IC IEA,IDA IBA IEA,IEA,IMP NAS IEA,IDA IMP ISS IEA,IDA IMP IBA NAS IEA,IDA IBA IEA,IEA,IBA,IDA ISS IBA NAS IEA,IBA IEA,IEA,IDA IBA NAS IC IEA,IDA IBA TAS IEA,IEA,IBA IEA,IBA TAS NAS IC IEA,IC IEA,IEA,ISO IEA,IMP IBA IEA,IDA IBA TAS IEA,IEA,IDA IEA,IC,IDA IMP ISS IBA NAS IEA,IBA,TAS IEA,IDA,IC IEA,IDA,IDA,IDA ISS IEA,IBA TAS IEA,IDA ISS IBA IEA,IBA,IMP,IDA IMP IBA IEA,NAS IC IEA,IDA IC IEA,IBA,IDA IBA NAS IC IEA,IMP NAS,IDA IMP IBA TAS IEA,IMP IBA TAS IEA,IEA,IDA IBA IEA,IDA IBA IEA,IDA IMP IGI IC IEA	ZC3H14,RBM26,PCF11,DDX17,DHX38,CACTIN,WDR33,CWC22,XRN2,RBM6,CWF19L2,SYMPK,CDK13,ESS2,FIP1L1,PRPF6,RBM5,FAM50A,ZC3H13,RBM20,VIRMA,RBM15,PPIL2,RBM19,BUD13,PARN,ZNF326,PRPF4,RNGTT,SRRT,PAPOLG,DDX23,HNRNPH1,KDM1A,HLTF,GCFC2,KHDRBS1,THOC1,CSTF3,CWC27,METTL3,CWF19L1,KIN,FTO,PPWD1,TRMT6,TAF4,CASC3,PRPF18,QKI,RBM14,LEO1,CPSF7,SNRNP40,SYF2,RBM7,PLRG1,CBLL1,RNMT,SMG6,HSF1,BUD31,CWC25,MAGOH	FALSE
EIF4A3_CBF	TRUE	2.76548307525647e-08	3346	256	84	0.328125	0.0251046	GO:0031325	GO:BP	positive regulation of cellular metabolic process	21031	7374	GO:0009893|GO:0031323|GO:0044237|GO:0048522	IMP,IDA,IDA IMP IEA,IDA,IBA,IDA IBA,IDA,IDA IMP,IMP,IDA,IDA,NAS,IDA IEA,IBA NAS,IMP IEA,IDA,IEA,IEA,IMP,ISS IEA,IDA,IMP IBA,IMP IBA,IEA,IDA IC IEA,IEA,IDA IEA,IDA IBA,NAS,IMP IC,IDA IMP NAS IEA,IDA,IBA IEA,IDA,IMP,IGI,IDA,IMP,IDA IEA,IDA ISS IBA IEA,ISO IEA,IDA ISS IEA,NAS,IDA IMP NAS,IDA,IDA IBA IEA,IDA IBA,IMP,IDA IMP IBA TAS NAS,IDA IEA,IMP ISS,NAS,IDA IMP ISS IEA,IDA,IEA,IEA,IDA IMP IBA IEA,IDA NAS,IDA IBA,IEA,IDA ISS IEA,IMP NAS,IEA,IDA IBA,ISS IEA,IDA IMP NAS,IDA IPI,IDA IMP IBA,IDA,IMP ISO IEA,IBA IEA,ISS IEA,IMP IBA IEA,IDA IMP NAS IEA,IMP NAS IEA,IDA IEA,IEA,ISS IEA,IEA,IBA,IDA IEA,IEA,IDA IMP ISS IEA,IDA	POLDIP3,SETD2,DOT1L,DDX17,POGZ,CDK13,CEBPZ,SUPT5H,ICE1,BEND3,PRPF6,MBD3,AATF,ARID1B,RBM20,RNF40,ARID5B,RBM15,WAC,ZNF516,SALL1,KMT2D,PARN,CCAR1,ARNT,ZNF629,RNF8,MYBL2,MED27,ZEB2,MAD2L2,NOC2L,NFATC2IP,MORC3,NUFIP1,SENP1,UBR5,CHD6,MECOM,KDM1A,HLTF,SLX4,INCENP,TADA3,KHDRBS1,MAX,CASZ1,THOC1,SMARCA2,SATB2,METTL3,PBRM1,SIRT1,FTO,ARID3A,MNAT1,NCOA3,TAF4,MED12,ZNF131,QKI,USP22,GMEB2,SLF2,PRDM15,VPS72,RBM14,LEO1,ECT2,INO80,ZNF462,ERCC1,BCL11B,TERF2,BRD7,HSF1,PIAS1,BCL11A,BUD31,BCLAF3,DEAF1,PMS2,RBPJ,LYAR	FALSE
EIF4A3_CBF	TRUE	2.88628466048794e-08	3226	256	82	0.320312	0.0254185	GO:0031324	GO:BP	negative regulation of cellular metabolic process	21031	7373	GO:0009892|GO:0031323|GO:0044237|GO:0048523	IBA IEA,IEA,IEA,IDA IMP,IBA,IMP IBA,IDA,IDA IMP,IDA IMP IBA IEA,IDA,IBA NAS IEA,IDA IEA,IDA ISS IEA,IDA TAS,IDA,IDA IEA,ISS,IEA,IMP IBA IEA,NAS,IEA,IDA IEA,IMP,IMP,IBA,IDA,IMP,IMP IBA IEA,ISS,IDA,IDA IMP IEA,IDA IMP,IDA IBA,IDA,IDA,IDA IMP,IMP,IMP,IDA,IDA IMP ISS IBA,IDA IBA IEA,IMP,IDA,NAS,IDA IMP IBA IEA,IDA,ISS IEA,IDA,ISS IEA,ISS IEA,IDA TAS,IEA,IDA ISS,IEA,ISS IEA,IDA IMP ISS IBA TAS IEA,IDA,IBA,IDA IMP IBA IEA,IDA IMP,IEA,IDA ISS IEA,IBA,IDA ISS IEA,TAS,IEA,IBA,IDA,IMP,IDA IMP ISS IBA TAS NAS IC IEA,IDA IMP IBA TAS IEA,IDA,IDA IMP IEA,ISS IEA,IBA,IDA,IDA,IDA IMP ISS IEA,IDA IMP,IDA IBA IEA,IDA IMP IBA IEA,IDA IMP IGI IEA	ZC3H14,DOT1L,DDX17,CACTIN,XRN2,NCOR2,DDX56,SUPT5H,BEND3,ZNF536,MBD3,AATF,RBM20,ARID5B,RBM15,SALL1,KMT2D,DDX54,PARN,NCOA5,CCAR1,RECQL5,KDM2A,NOP53,BCORL1,TRPS1,RNF8,SRRT,ZBTB10,ZNF217,ZEB2,MAD2L2,NOC2L,ZNF136,MORC3,ERCC4,GNL3L,UBR5,MECOM,KDM1A,PPHLN1,SLX4,ZNF12,GCFC2,NKAP,TADA3,KHDRBS1,MAX,THOC1,ZNF608,SMARCA2,SATB2,METTL3,TTF1,KDM2B,SIRT1,FTO,DCAF5,CBX5,SATB1,ZNF93,CASC3,ZNF131,QKI,VPS72,AKAP8,PHC1,IRF2BP1,ERCC1,TERF2,SMG6,BRD7,HSF1,PIAS1,TDRD7,BCL11A,DEAF1,RBPJ,MPHOSPH8,PHF12,LYAR,MAGOH	FALSE
EIF4A3_CBF	TRUE	3.70214328231168e-08	602	265	31	0.116981	0.051495	GO:0003682	GO:MF	chromatin binding	20212	328	GO:0044877	IEA,IDA,IEA,HDA IEA,IBA,IDA IBA,IEA,IBA,IDA IEA,IDA,IEA,IBA,IDA ISS IBA IEA,IDA IBA IEA,IDA,IEA,IEA,IBA NAS IEA,IBA,IEA,IEA,IBA IEA,IEA,IDA IEA,ISS IEA,IBA IEA,IEA,IDA IEA,IDA,IEA,IDA IBA	NCOR2,MCM3AP,SUPT5H,MBD3,ARID1B,WAC,NCOA5,WDHD1,RNF8,NOC2L,ERCC4,CHD6,KDM1A,NKAP,POLE,SMARCA2,SATB2,PBRM1,TTF1,SIRT1,ARID3A,CBX5,MED12,GTF2B,PRDM15,PHC1,ERCC1,HSF1,OBI1,RBPJ,MPHOSPH8	FALSE
EIF4A3_CBF	TRUE	3.91854569872017e-08	1136	265	44	0.166038	0.0387324	GO:0060090	GO:MF	molecular adaptor activity	20212	8382	GO:0003674	IDA,IMP,IDA,IDA IMP IBA,IGI,IDA,NAS,IDA,IBA,IDA,NAS,IDA IMP IGI IEA,IBA,IBA,IDA,IDA IBA TAS,IDA IBA,IDA,IPI,IDA IMP ISS,IDA,IDA IBA IEA,IDA IEA,IDA TAS,IBA,IBA,IDA IMP ISS IBA IEA,IBA,IEA,ISS IEA,IDA IEA,EXP IDA IMP IBA IEA,IDA IBA TAS NAS IEA,IDA ISS,IDA IMP,IPI,IDA IBA,IDA ISS,IBA TAS,IDA,IDA,IBA,IBA,IDA IBA IEA	RBM33,DOT1L,DDX17,NCOR2,CEBPZ,ICE1,ARID1B,ARID5B,KMT2D,DDX54,NCOA5,CCAR1,KDM2A,BCORL1,SRRT,MED27,NOC2L,MORC3,NUFIP1,KDM1A,NKAP,TADA3,KHDRBS1,SMARCA2,EWSR1,KDM2B,SIRT1,PIAS2,ARID3A,CBX5,DCAF13,NCOA3,MED12,QKI,USP22,RBM14,IRF2BP1,BRD7,PIAS1,BCL11A,BUD31,BCLAF3,DTL,PHF12	FALSE
EIF4A3_CBF	TRUE	4.18517797040916e-08	216	256	19	0.0742188	0.087963	GO:0006282	GO:BP	regulation of DNA repair	21031	2117	GO:0006281|GO:0051052|GO:0080135	IDA,NAS,IEA,IDA IEA,IDA NAS,IMP,NAS,IDA,NAS,NAS,IDA IMP,NAS,NAS,IDA IBA,IDA NAS,ISO IEA,NAS,NAS,IMP	SETD2,ARID1B,RECQL5,RNF8,MAD2L2,KDM1A,TADA3,FIGNL1,SMARCA2,PBRM1,SIRT1,TAF4,USP22,SLF2,VPS72,INO80,TERF2,BRD7,HSF1	FALSE
EIF4A3_CBF	TRUE	5.45332836515588e-08	52	256	11	0.0429688	0.211538	GO:0030490	GO:BP	maturation of SSU-rRNA	21031	7052	GO:0006364|GO:0042274	ISS,ISS IBA,IBA,IBA IEA,IBA,IBA,IBA,IBA,IBA,IBA,IBA	UTP20,NOP14,NOL10,DDX52,UTP3,WDR3,PWP2,DHX37,NGDN,DCAF13,RRP36	FALSE
EIF4A3_CBF	TRUE	6.87324926629477e-08	309	256	22	0.0859375	0.0711974	GO:0006302	GO:BP	double-strand break repair	21031	2130	GO:0006281	IDA,IMP,NAS,IBA IEA,IMP,IDA ISS IBA IEA,IDA IGI NAS,IMP IBA,IMP,IMP,IDA,NAS,IBA,IDA IMP IBA NAS IEA,NAS,IDA,IDA IBA NAS,IDA NAS,IMP,IMP IEA,NAS,IMP	SETD2,POGZ,ARID1B,RECQL5,KDM2A,RNF8,MAD2L2,ERCC4,KDM1A,SLX4,FIGNL1,SMARCA2,REV3L,XRCC4,PBRM1,SIRT1,SLF2,VPS72,INO80,ERCC1,BRD7,HSF1	FALSE
EIF4A3_CBF	TRUE	7.62107498893491e-08	197	256	18	0.0703125	0.0913706	GO:0006403	GO:BP	RNA localization	21031	2188	GO:0033036	IDA IBA IEA,IDA,IMP,IDA IBA IEA,IMP IBA IEA,IMP,IMP,IDA ISS IBA IEA,IDA ISS IEA,IDA IMP IBA IEA,IDA IBA IEA,NAS IEA,IDA IEA,IMP IBA IEA,TAS,IEA,IMP IBA,NAS IEA	POLDIP3,RBM33,SETD2,NUP107,MCM3AP,PRPF6,PARN,NXF1,KHDRBS1,THOC1,CHTOP,CASC3,QKI,FYTTD1,SMG6,HSF1,ZNHIT6,MAGOH	TRUE
EIF4A3_CBF	TRUE	8.64342732345457e-08	623	265	31	0.116981	0.0497592	GO:0140640	GO:MF	catalytic activity, acting on a nucleic acid	20212	10557	GO:0003824	IBA TAS IEA,IBA TAS IEA,EXP IBA TAS IEA,TAS IEA,IEA,IEA,IDA IEA,IDA IMP IBA IEA,IDA IBA TAS NAS IEA,IDA IBA IEA,IBA IEA,IBA IEA,TAS IEA,IDA IMP IBA IEA,IDA IBA IEA,IBA IEA,IMP IBA IEA,IBA TAS IEA,IDA IMP IBA IEA,IBA TAS IEA,IDA IMP IBA IEA,IBA IEA,IEA,IDA IEA,IDA IMP IBA TAS IEA,IDA IEA,IDA IMP,IDA IBA,IEA,IDA IMP TAS,IEA	DDX17,DHX38,XRN2,DDX56,DDX52,DDX27,DDX54,PARN,RECQL5,RNGTT,DHX40,DHX37,DDX23,ERCC4,CHD6,HLTF,POLE,SMARCA2,METTL3,REV3L,FTO,POLK,VPS72,INO80,RNMT,POP1,ERCC1,TERF2,CHD9,SMG6,PMS2	TRUE
EIF4A3_CBF	TRUE	8.74815488762497e-08	3420	256	84	0.328125	0.0245614	GO:0010604	GO:BP	positive regulation of macromolecule metabolic process	21031	4301	GO:0009893|GO:0043170|GO:0060255	IMP,IDA,IDA IMP IEA,IDA,IBA,IDA IBA,IDA,IDA,IMP,IDA,NAS,IDA IEA,IBA NAS,IMP IEA,IDA,IEA,IEA,IMP,ISS IEA,IDA,IMP IBA,IMP IBA,IEA,IMP IEA,IDA IEA,IEA,IDA IEA,IDA IBA,NAS,IMP,IDA IMP NAS IEA,IDA,IBA IEA,IMP,IMP IGI,IDA,IMP,IDA IEA,IDA IMP ISS IBA IEA,ISO IEA,IDA ISS IEA,NAS,IDA IMP NAS,IDA,IDA IBA IEA,IDA IBA,IMP,IDA IMP IBA TAS NAS,IDA IEA,IMP ISS,NAS,IDA IMP ISS IEA,IDA,IEA,IEA,IDA IMP IBA IEA,IDA NAS,IDA IBA,IEA,IDA ISS IEA,IMP NAS,IEA,IDA IBA,ISS IEA,IDA IMP NAS,IDA IPI,IDA IMP IBA,IDA,IMP ISO IEA,IBA IEA,ISS IEA,IMP IBA IEA,IDA IMP NAS IEA,IMP NAS IEA,IDA IEA,IDA ISS IEA,ISS IEA,IEA,IBA,IMP,IDA IEA,IEA,IDA IMP ISS IEA,IDA	POLDIP3,SETD2,DOT1L,DDX17,POGZ,CDK13,CEBPZ,SUPT5H,ICE1,PRPF6,MBD3,AATF,ARID1B,RBM20,RNF40,ARID5B,RBM15,WAC,ZNF516,SALL1,KMT2D,PARN,CCAR1,NOP53,ARNT,ZNF629,RNF8,MYBL2,MED27,ZEB2,MAD2L2,NOC2L,NFATC2IP,NUFIP1,SENP1,UBR5,CHD6,MECOM,KDM1A,HLTF,SLX4,INCENP,TADA3,KHDRBS1,MAX,CASZ1,THOC1,SMARCA2,SATB2,METTL3,PBRM1,SIRT1,FTO,ARID3A,MNAT1,NCOA3,TAF4,MED12,ZNF131,QKI,USP22,GMEB2,SLF2,PRDM15,VPS72,RBM14,LEO1,ECT2,INO80,ZNF462,ERCC1,BCL11B,TERF2,BRD7,HSF1,PIAS1,BCL11A,BUD31,BCLAF3,DTL,DEAF1,PMS2,RBPJ,LYAR	FALSE
EIF4A3_CBF	TRUE	9.46114624051435e-08	14838	265	236	0.890566	0.0159051	GO:0005515	GO:MF	protein binding	20212	1492	GO:0005488	IPI,IPI,IPI,IDA IPI IEA,IDA IBA IEA,IPI,IPI IEA,IPI,IPI,IPI,IPI,IPI,IPI IEA,IPI,IEA,IPI IEA,IPI,IDA IPI IBA IEA,IDA IPI IBA IEA,IPI,IPI,IPI IEA,IPI,IPI,IDA IPI,IPI,IPI,IPI IBA IEA,IPI,IPI IEA,IPI,IPI IBA IEA,IPI TAS,IPI,IPI IEA,IPI,IPI,IPI,IPI IEA,IPI,IPI IEA,IPI IEA,IEA,IPI,IPI,IPI,IPI IEA,IPI,IDA IPI,IPI,IDA IPI,IPI,IPI,IPI IEA,IPI,IPI,IPI,IDA IPI IBA IEA,IPI IEA,IPI,IDA IPI,IPI IBA IEA,IPI,IDA,IPI,IPI,IPI,IPI IEA,IEA,IDA IPI,IPI IEA,IDA IPI,IPI IEA,IDA IPI,IDA IPI IEA,IEA,IPI IEA,IPI IEA,IPI,IPI IEA,IPI,IPI,IDA IPI IBA IEA,IPI IEA,IPI IEA,IPI,IEA,IPI,IPI IEA,IPI,IPI,IPI,IPI,IPI,IPI,IPI,IDA IPI,IDA IPI IBA,IPI,IEA,IPI,IPI,IDA IPI IBA,IPI,IPI,IPI IEA,IPI,IPI,IPI,IPI,IPI,ISS,IPI IEA,IPI IBA IEA,IPI IEA,IEA,IDA IPI IEA,IDA IPI ISS IEA,IPI,IDA IPI,IPI IEA,IPI,IPI,IPI,IPI,IPI,IPI,IDA IPI IEA,IPI IEA,IPI,IPI,IPI,IDA IPI IBA IEA,IPI,IPI IEA,IDA IPI IBA,IPI IEA,IPI,IPI,IPI IEA,IPI IEA,IPI ISS,IDA IPI,IPI,IPI,IPI IBA IEA,IPI IEA,IPI,IPI,IPI IEA,IPI,IDA IPI IBA IEA,IPI,IPI,IPI,IPI,IPI IEA,IEA,IPI IEA,IPI IEA,IDA IPI ISS IBA IEA,IPI IEA,IPI,IPI,IPI,IPI,IDA IPI ISS IBA NAS IEA,IPI,IPI IEA,IPI,IDA IPI NAS IEA,IDA IPI,IDA IPI IBA IEA,IPI IEA,IPI,IPI IEA,IEA,IPI IEA,IPI,IPI,IPI,IEA,IPI IEA,IDA IPI IBA IEA,IPI,IPI IBA,IPI IBA IEA,IEA,IPI,IPI IEA,IPI,IPI IEA,IPI,IDA IPI,IDA IPI,IPI IEA,IPI,IPI IEA,IDA IPI IEA,IDA IPI IBA,IPI,IPI IMP IBA IEA,IPI,IPI,IPI,IPI,IPI IEA,IPI,IPI IEA,IEA,IPI IEA,IDA IPI IBA IEA,IDA IPI IEA,IDA IPI IEA,IDA IPI IMP IBA,IPI,IPI IEA,IPI IEA,IPI,IPI IEA,IDA IPI,IPI IEA,IPI,IPI,IPI,IPI,IPI,IPI,IPI,IDA IPI,IPI IBA IEA,IDA IPI IBA IEA,IPI IEA,IPI,IPI IEA,IPI	ZC3H14,RBM26,POLDIP3,SETD2,PCF11,NOL8,NOM1,UTP20,DOT1L,NUP107,DDX17,DHX38,CACTIN,CCDC174,WDR33,CWC22,XRN2,KIF23,FLII,RBM6,CWF19L2,NCOR2,C19orf47,POGZ,MCM3AP,LEMD3,SYMPK,CDK13,DDX56,MCM10,ESS2,ZNF106,TOPBP1,NOP14,SUPT5H,ICE1,BEND3,FIP1L1,ANKRD11,API5,ZFC3H1,PRPF6,NOL10,RBM5,MBD3,FAM50A,AATF,ARID1B,RAD18,ZC3H13,RBM20,VIRMA,RNF40,STRBP,ARID5B,RBM15,PPIL2,WAC,ZNF516,UTP3,SALL1,KMT2D,BUD13,DDX54,PARN,NCOA5,CCAR1,ZNF592,WDR3,ZNF326,GTF3C3,RECQL5,KDM2A,NOP53,ARNT,CASP8AP2,PRPF4,WDHD1,ZNF629,BCORL1,TRPS1,RNGTT,RNF8,SETD1A,NXF1,MYBL2,PWP2,SRRT,ZBTB10,MED27,UBN1,DHX40,ZNF217,DHX37,ZNF780A,ZEB2,MAD2L2,NOC2L,MIS18BP1,NFATC2IP,DDX23,ZNF136,MORC3,NUFIP1,ZNF92,ERCC4,HNRNPH1,PRCC,INTS9,GNL3L,SENP1,PHRF1,UBR5,CHD6,HNRNPUL1,TTC14,MECOM,KDM1A,PPHLN1,HLTF,SLX4,INCENP,ZNF12,GCFC2,NKAP,INTS4,TADA3,KHDRBS1,MAX,HNRNPDL,NKAPD1,RBM12B,BRD9,NIFK,THOC1,MORC4,CSTF3,POLE,FIGNL1,SMARCA2,EWSR1,SATB2,METTL3,REV3L,XRCC4,KIF20A,PBRM1,CWF19L1,TTF1,KDM2B,KIN,SIRT1,FTO,JADE3,KRR1,NGDN,DCAF5,PPWD1,PIAS2,ARID3A,CBX5,DCAF13,CHTOP,MNAT1,TRMT6,SATB1,NCOA3,UTP11,TAF4,LCORL,MED12,CASC3,GTF2B,ZNF131,PRPF18,QKI,AASDH,BOP1,USP22,GMEB2,SLF2,PRDM15,VPS72,AKAP8,RBM14,LEO1,PHC1,UTP18,CPSF7,SNRNP40,SYF2,IPO11,FYTTD1,RBM7,SGO1,PLRG1,POGK,CBLL1,ECT2,DNAJC9,IRF2BP1,INO80,ZNF462,RNMT,POP1,C1orf131,ERCC1,BCL11B,TERF2,CHD9,SMG6,BRD7,HSF1,NCAPG2,UVSSA,PRR14,PIAS1,COPB2,TDRD7,BCL11A,BUD31,DTL,ZNHIT6,OBI1,DEAF1,ZFP1,PMS2,CWC25,INTS13,RBPJ,MPP1,MPHOSPH8,PHF12,LYAR,POLR1E,MAGOH	FALSE
EIF4A3_CBF	TRUE	1.30526460218806e-07	60	265	11	0.0415094	0.183333	GO:0001099	GO:MF	basal RNA polymerase II transcription machinery binding	20212	165	GO:0001098	IDA IBA IEA,IDA IBA,IDA,IDA,IEA,ISS,IDA,IBA,IEA,IDA IMP IBA,IPI	PCF11,WAC,ZNF326,RECQL5,ERCC4,NCOA3,GTF2B,LEO1,ERCC1,UVSSA,ZNHIT6	TRUE
EIF4A3_CBF	TRUE	1.30526460218806e-07	60	265	11	0.0415094	0.183333	GO:0001098	GO:MF	basal transcription machinery binding	20212	164	GO:0005515	IDA IBA IEA,IDA IBA,IDA,IDA,IEA,ISS,IDA,IBA,IEA,IDA IMP IBA,IPI	PCF11,WAC,ZNF326,RECQL5,ERCC4,NCOA3,GTF2B,LEO1,ERCC1,UVSSA,ZNHIT6	FALSE
EIF4A3_CBF	TRUE	1.32216190674308e-07	1819	256	56	0.21875	0.0307861	GO:0007049	GO:BP	cell cycle	21031	2680	GO:0009987	IDA,IBA IEA,IMP IBA TAS IEA,IMP IEA,IEA,IBA,IEA,NAS,IMP,IMP,IEA,IDA IMP IEA,IMP,IBA,IEA,IBA IEA,TAS IEA,IEA,IBA,IDA IEA,IDA,IBA,IMP IBA NAS IEA,IMP ISS IEA,ISS TAS IEA,IMP,IMP IBA,ISS IEA,NAS,ISS,IDA IMP,TAS NAS,IDA IMP,IDA,IDA,IDA IEA,IEA,IMP,IMP IEA,IMP,IMP,IMP TAS IEA,IMP,IEA,IEA,IDA IMP IEA,IEA,IDA IMP IBA IEA,IMP IEA,NAS IEA,IDA IMP NAS IEA,IMP,ISO IBA IEA,IEA,IMP IBA,IMP IBA IEA	SETD2,DOT1L,KIF23,POGZ,CDK13,TOPBP1,AATF,ARID1B,RAD18,WAC,CCAR1,RECQL5,NOP53,WDHD1,RNF8,MYBL2,MAD2L2,MIS18BP1,ERCC4,PRCC,MECOM,SLX4,INCENP,TADA3,KHDRBS1,THOC1,POLE,FIGNL1,SMARCA2,METTL3,KIF20A,PBRM1,SIRT1,JADE3,DCAF13,MNAT1,GTF2B,BOP1,USP22,SLF2,VPS72,AKAP8,RBM14,SYF2,RBM7,SGO1,PLRG1,ECT2,INO80,TERF2,BRD7,HSF1,NCAPG2,PIAS1,DTL,INTS13	FALSE
EIF4A3_CBF	TRUE	1.48565998518598e-07	3455	256	84	0.328125	0.0243126	GO:0009892	GO:BP	negative regulation of metabolic process	21031	3790	GO:0008152|GO:0019222|GO:0048519	IBA IEA,IEA,IEA,IDA IMP,IBA,IMP IBA,IDA,IDA IMP,IDA IMP IBA IEA,IDA,IBA NAS IEA,IDA IEA,IDA ISS IEA,IDA TAS,IDA,IMP,IDA IEA,ISS,IEA,IMP IBA IEA,NAS,IEA,IDA IEA,IMP,IMP,IBA,IDA,IMP,IMP IBA IEA,ISS,IDA,IDA IMP IEA,IDA IMP,IDA IBA,IDA,IDA,IDA IMP,IMP,IMP,IDA,IDA IMP ISS IBA,IDA IBA IEA,IMP,IDA,NAS,IDA IMP IBA IEA,IDA,ISS IEA,IDA,ISS IEA,ISS IEA,IDA TAS,IEA,IDA ISS,IEA,ISS IEA,IDA IMP ISS IBA TAS IEA,IDA,IBA,IDA IMP IBA IEA,IDA IMP,IEA,IDA ISS IEA,IBA,IDA ISS IEA,TAS,IEA,IBA,IDA,IMP,IDA IMP ISS IBA TAS NAS IC IEA,IDA IMP IBA TAS IEA,IDA,IDA IMP IEA,IMP,ISS IEA,IBA,IDA,IDA,IDA IMP ISS IEA,IDA IMP,IDA IBA IEA,IDA IMP IBA IEA,IDA IMP IGI IEA	ZC3H14,DOT1L,DDX17,CACTIN,XRN2,NCOR2,DDX56,SUPT5H,BEND3,ZNF536,MBD3,AATF,RBM20,ARID5B,RBM15,WAC,SALL1,KMT2D,DDX54,PARN,NCOA5,CCAR1,RECQL5,KDM2A,NOP53,BCORL1,TRPS1,RNF8,SRRT,ZBTB10,ZNF217,ZEB2,MAD2L2,NOC2L,ZNF136,MORC3,ERCC4,GNL3L,UBR5,MECOM,KDM1A,PPHLN1,SLX4,ZNF12,GCFC2,NKAP,TADA3,KHDRBS1,MAX,THOC1,ZNF608,SMARCA2,SATB2,METTL3,TTF1,KDM2B,SIRT1,FTO,DCAF5,CBX5,SATB1,ZNF93,CASC3,ZNF131,QKI,VPS72,AKAP8,PHC1,IRF2BP1,ERCC1,TERF2,SMG6,BRD7,HSF1,CAAP1,PIAS1,TDRD7,BCL11A,DEAF1,RBPJ,MPHOSPH8,PHF12,LYAR,MAGOH	FALSE
EIF4A3_CBF	TRUE	1.50382878941277e-07	490	265	27	0.101887	0.055102	GO:0140297	GO:MF	DNA-binding transcription factor binding	20212	10440	GO:0008134	IPI,IEA,IEA,IDA,IPI,IPI,IPI,IDA,IDA ISS,IPI,IPI,IPI,IPI IEA,ISS IEA,IPI,IDA IPI IBA NAS IEA,IPI,IDA NAS,IPI,IEA,IEA,IEA,IEA,IPI,IDA,IDA IPI,IPI	DOT1L,NCOR2,ZNF516,DDX54,ARNT,SETD1A,MAD2L2,NOC2L,KDM1A,TADA3,MAX,SIRT1,PIAS2,CBX5,DCAF13,NCOA3,TAF4,MED12,GTF2B,AKAP8,HSF1,NCAPG2,PIAS1,BCL11A,BUD31,RBPJ,LYAR	FALSE
EIF4A3_CBF	TRUE	1.56778877787336e-07	91	256	13	0.0507812	0.142857	GO:0006405	GO:BP	RNA export from nucleus	21031	2190	GO:0050658|GO:0051168	IDA IBA IEA,IDA,IMP,IDA IBA IEA,IMP IBA,IDA ISS IBA IEA,IDA ISS IEA,IDA IMP IBA,IDA IBA,NAS,IMP IBA IEA,TAS,NAS	POLDIP3,RBM33,SETD2,NUP107,MCM3AP,NXF1,KHDRBS1,THOC1,CHTOP,CASC3,FYTTD1,SMG6,MAGOH	FALSE
EIF4A3_CBF	TRUE	1.59126181875147e-07	26	261	8	0.0306513	0.307692	GO:0030686	GO:CC	90S preribosome	22097	969	GO:0030684	ISS IBA,ISS IBA,IBA,IBA,IBA,IBA,IDA IBA,IBA	UTP20,NOP14,WDR3,PWP2,NOC2L,RRP36,BOP1,UTP18	FALSE
EIF4A3_CBF	TRUE	2.122937462354e-07	135	256	15	0.0585938	0.111111	GO:0006354	GO:BP	DNA-templated transcription elongation	21031	2154	GO:0006351|GO:0032774	IMP,IDA IBA,IDA IMP IBA IEA,IMP IBA,IDA,IMP,NAS,NAS,NAS,IDA IMP IBA,NAS,IBA,IDA IBA IEA,NAS,IBA	SETD2,CDK13,SUPT5H,ZNF326,RECQL5,RNF8,MED27,INTS9,INTS4,THOC1,INTS1,PBRM1,LEO1,INTS13,POLR1E	FALSE
EIF4A3_CBF	TRUE	3.69682660806037e-07	1923	256	57	0.222656	0.0296412	GO:0006397	GO:BP	mRNA processing	21031	2182	GO:0006396|GO:0016071	IBA IEA,IEA,IBA NAS IEA,IMP IBA IEA,IDA IBA TAS IC IEA,IMP IBA IC IEA,IBA IEA,IDA IBA IC IEA,IEA,IBA,IBA,IBA IEA,ISS TAS IEA,IMP IC IEA,IEA,IDA IMP IBA NAS IC IEA,IDA IBA IEA,IEA,IEA,IDA IMP ISS IEA,IDA IEA,IDA IBA IEA,IEA,IBA,IDA ISS IBA NAS IEA,IEA,IDA IBA NAS IC IEA,IDA IBA TAS IEA,IEA,IBA IEA,IBA TAS NAS IC IEA,IC IEA,IEA,IMP IBA IEA,IDA IBA TAS IEA,IEA,IDA IEA,IC,IMP ISS,IBA,TAS IEA,IC IEA,IDA IEA,IBA TAS IEA,IDA ISS IBA IEA,IBA,IMP,IDA IMP IBA IEA,NAS IC IEA,IDA IC IEA,IBA,IDA IBA NAS IC IEA,IDA IMP IBA TAS IEA,IEA,IDA IBA IEA,IDA IBA IEA,IDA IMP IC IEA	ZC3H14,RBM26,PCF11,DDX17,DHX38,CACTIN,WDR33,CWC22,XRN2,RBM6,CWF19L2,SYMPK,CDK13,ESS2,FIP1L1,PRPF6,RBM5,FAM50A,ZC3H13,RBM20,VIRMA,RBM15,PPIL2,RBM19,BUD13,ZNF326,PRPF4,RNGTT,SRRT,PAPOLG,DDX23,HNRNPH1,KDM1A,GCFC2,KHDRBS1,THOC1,CSTF3,CWC27,METTL3,CWF19L1,KIN,PPWD1,CASC3,PRPF18,QKI,RBM14,LEO1,CPSF7,SNRNP40,SYF2,RBM7,PLRG1,RNMT,HSF1,BUD31,CWC25,MAGOH	FALSE
EIF4A3_CBF	TRUE	4.55374156952161e-07	248	256	19	0.0742188	0.0766129	GO:0033044	GO:BP	regulation of chromosome organization	21031	8279	GO:0033043|GO:0051276	NAS,IMP,TAS,IDA IMP,IMP,IDA,IDA IMP ISS IEA,NAS,NAS,NAS,IDA,IMP NAS,IMP ISO IEA,IMP ISS IEA,IDA IMP ISS IBA TAS NAS IC IEA,IDA IMP TAS IC,NAS,ISS,IDA	ARID1B,PARN,MAD2L2,ERCC4,GNL3L,PPHLN1,SLX4,INCENP,SMARCA2,PBRM1,MNAT1,SLF2,INO80,ERCC1,TERF2,SMG6,BRD7,NCAPG2,MPHOSPH8	FALSE
EIF4A3_CBF	TRUE	5.46189732431414e-07	35	256	9	0.0351562	0.257143	GO:0000462	GO:BP	maturation of SSU-rRNA from tricistronic rRNA transcript (SSU-rRNA, 5.8S rRNA, LSU-rRNA)	21031	154	GO:0030490	ISS,ISS,IBA,IBA,IBA,IBA,IBA,IBA,IBA	UTP20,NOP14,NOL10,UTP3,PWP2,DHX37,NGDN,DCAF13,RRP36	FALSE
EIF4A3_CBF	TRUE	6.18279297467017e-07	890	261	34	0.130268	0.0382022	GO:1990234	GO:CC	transferase complex	22097	3836	GO:1902494	IPI ISS IBA IEA,IBA,IDA IPI,IDA IPI IBA,IDA IBA,IDA,IDA IPI IBA IEA,IDA IBA IEA,IDA IPI IBA TAS IEA,IEA,IDA IPI IBA,IDA ISO IBA NAS IEA,IDA,IDA IPI IBA IEA,IDA IPI IBA,IDA IPI IBA IEA,IDA,IDA IBA IEA,IDA IBA,ISS IEA,IDA IEA,IDA IBA IEA,IPI IBA IEA,IDA IPI IBA TAS NAS IEA,IPI ISS IEA,IDA,IDA NAS,NAS,IDA,IDA IEA,IDA IBA,IDA IPI IC IEA,IDA IMP,IBA IEA	CDK13,RAD18,ZC3H13,VIRMA,RNF40,RBM15,KMT2D,RNF8,SETD1A,MED27,MAD2L2,TADA3,MAX,POLE,METTL3,REV3L,SIRT1,JADE3,DCAF5,CBX5,DCAF13,MNAT1,TRMT6,TAF4,MED12,GTF2B,USP22,SLF2,VPS72,LEO1,PHC1,CBLL1,DTL,POLR1E	FALSE
EIF4A3_CBF	TRUE	6.8216886047267e-07	225	256	18	0.0703125	0.08	GO:0040029	GO:BP	epigenetic regulation of gene expression	21031	10257	GO:0006338|GO:0010468	IEA,IMP IBA IEA,IBA IEA,NAS,IDA,ISS,IMP,IDA,IMP,IDA,IDA IBA,IDA,IDA IMP TAS IEA,IDA,IMP,IPI,IMP,IDA	DOT1L,BEND3,MBD3,ARID1B,RBM15,KMT2D,RNF8,NOC2L,UBR5,KDM1A,PPHLN1,METTL3,SIRT1,DCAF13,VPS72,RBM14,BRD7,MPHOSPH8	FALSE
EIF4A3_CBF	TRUE	7.47819631958461e-07	1637	265	52	0.196226	0.0317654	GO:0003690	GO:MF	double-stranded DNA binding	20212	332	GO:0003677	IDA,IBA IEA,IDA IBA,IDA IBA IEA,IDA IBA,ISS IBA IEA,IBA IEA,IDA,IDA,IDA IBA IEA,IBA,IDA IBA,IDA IBA,ISS IBA,IDA IBA,IBA,IDA IBA,IBA,IBA,IBA,IDA IBA,IDA IMP IEA,IDA,IDA IBA,IBA,IBA,IBA,IDA,IDA IBA IEA,IEA,ISS IBA IEA,IEA,IDA IBA TAS,IDA,IBA,IEA,IDA IBA,IBA,IDA IBA IEA,ISS IBA IEA,IEA,IDA IBA IEA,IDA ISS IBA IEA,IDA,IDA IBA,ISS IEA,IDA IBA,IDA IEA,IDA IBA,IDA IEA,IDA IBA IEA,IBA	XRN2,MCM10,BEND3,ZNF536,ARID5B,ZNF516,SALL1,KMT2D,CCAR1,ARNT,ZNF629,TRPS1,MYBL2,ZBTB10,ZNF217,ZNF780A,ZEB2,ZNF136,ZNF92,MECOM,ZNF12,MAX,HNRNPDL,CASZ1,ZNF518A,SNAPC4,ZNF195,SMARCA2,SATB2,KDM2B,KIN,SIRT1,SATB1,TAF4,ZNF93,MED12,GTF2B,ZNF131,GMEB2,PRDM15,AKAP8,BCL11B,TERF2,BRD7,HSF1,PIAS1,BCL11A,DEAF1,ZFP1,PMS2,RBPJ,ZNF518B	FALSE
EIF4A3_CBF	TRUE	8.50589438588209e-07	84	256	12	0.046875	0.142857	GO:0006289	GO:BP	nucleotide-excision repair	21031	2123	GO:0006281	NAS,IDA IMP IBA,IMP,IMP IBA,NAS,NAS,IMP IEA,IEA,IMP,IDA IMP IEA,NAS,IMP IBA	ARID1B,ERCC4,SLX4,POLE,SMARCA2,PBRM1,SIRT1,MNAT1,POLK,ERCC1,BRD7,UVSSA	FALSE
EIF4A3_CBF	TRUE	9.5213108107947e-07	3711	256	86	0.335938	0.0231743	GO:0009893	GO:BP	positive regulation of metabolic process	21031	3791	GO:0008152|GO:0019222|GO:0048518	IMP,IDA,IDA IMP IEA,IDA,IBA,IDA IBA,IDA,IDA IMP,IMP,IDA,IDA,NAS,IDA IEA,IBA NAS,IMP IEA,IDA,IEA,IEA,IMP,ISS IEA,IDA,IMP IBA,IMP IBA,IEA,IMP IEA,IDA IC IEA,IEA,IDA IEA,IDA IBA,NAS,IMP IC,IDA IMP NAS IEA,IDA,IBA IEA,IDA,IMP,IMP IGI,IDA,IMP,IDA IEA,IDA IMP ISS IBA IEA,ISO IEA,IDA ISS IEA,NAS,IDA IMP NAS,IDA,IDA IBA IEA,IDA IBA,IMP,IDA IMP IBA TAS NAS,IDA IEA,IMP ISS,NAS,IDA IMP ISS IEA,IDA,IEA,IEA,IDA IMP IBA IEA,IDA NAS,IDA IBA,IEA,IDA ISS IEA,IMP NAS,IEA,IDA IBA,ISS IEA,IDA IMP NAS,IDA IPI,IDA IMP IBA,IDA,IMP ISO IEA,IBA IEA,ISS IEA,IMP IBA IEA,IDA IMP NAS IEA,IMP NAS IEA,IDA ISS IEA,IDA ISS IEA,ISS IEA,IEA,IBA,IMP,IDA IEA,IEA,IDA IMP ISS IEA,IDA	POLDIP3,SETD2,DOT1L,DDX17,POGZ,CDK13,CEBPZ,SUPT5H,ICE1,BEND3,PRPF6,MBD3,AATF,ARID1B,RBM20,RNF40,ARID5B,RBM15,WAC,ZNF516,SALL1,KMT2D,PARN,CCAR1,NOP53,ARNT,ZNF629,RNF8,MYBL2,MED27,ZEB2,MAD2L2,NOC2L,NFATC2IP,MORC3,NUFIP1,SENP1,UBR5,CHD6,MECOM,KDM1A,HLTF,SLX4,INCENP,TADA3,KHDRBS1,MAX,CASZ1,THOC1,SMARCA2,SATB2,METTL3,PBRM1,SIRT1,FTO,ARID3A,MNAT1,NCOA3,TAF4,MED12,ZNF131,QKI,USP22,GMEB2,SLF2,PRDM15,VPS72,RBM14,LEO1,ECT2,INO80,ZNF462,ERCC1,BCL11B,TERF2,BRD7,HSF1,PIAS1,BCL11A,BUD31,BCLAF3,DTL,DEAF1,PMS2,RBPJ,LYAR	FALSE
EIF4A3_CBF	TRUE	1.06713744389767e-06	1654	265	52	0.196226	0.0314389	GO:0043565	GO:MF	sequence-specific DNA binding	20212	5778	GO:0003677	IDA,IBA,IDA IBA,IDA IBA IEA,IDA IBA,IDA IBA,ISS IBA IEA,IBA IEA,IDA,IDA,IDA IEA,IDA IBA IEA,IBA,IDA IBA IEA,IDA IBA,IDA ISS IBA,IDA IBA,IBA,IDA IBA,IBA,IBA,IBA,IDA IBA,IDA IMP IEA,IDA IBA,IBA,IBA,IBA,IDA,IDA IBA IEA,IDA IEA,IEA,IDA,IDA IBA,IDA,IBA,IEA,IDA IBA,IBA IEA,IDA IBA IEA,ISS IBA IEA,IDA IBA IEA,IDA ISS IBA TAS IEA,IDA IBA,IDA,IDA IBA IEA,ISS IEA,IDA IBA,IDA IEA,IDA IBA,IDA IBA IEA,IBA	XRN2,MCM10,BEND3,ZNF536,MBD3,ARID5B,ZNF516,SALL1,KMT2D,CCAR1,KDM2A,ARNT,ZNF629,TRPS1,MYBL2,ZBTB10,ZNF217,ZNF780A,ZEB2,ZNF136,ZNF92,MECOM,ZNF12,MAX,CASZ1,ZNF518A,SNAPC4,ZNF195,SMARCA2,SATB2,KDM2B,SIRT1,CHTOP,SATB1,TAF4,ZNF93,MED12,GTF2B,ZNF131,GMEB2,PRDM15,BCL11B,TERF2,SMG6,BRD7,HSF1,PIAS1,BCL11A,DEAF1,ZFP1,RBPJ,ZNF518B	FALSE
EIF4A3_CBF	TRUE	1.08550042398457e-06	102	261	12	0.045977	0.117647	GO:0034708	GO:CC	methyltransferase complex	22097	1542	GO:0005622|GO:1990234	IDA IPI,IDA IPI IBA,IDA,IDA IPI IBA IEA,IDA IPI IBA TAS IEA,IDA,IDA IPI IBA,IDA,ISS IEA,IPI IBA IEA,IDA,IDA IPI IEA	ZC3H13,VIRMA,RBM15,KMT2D,SETD1A,MAX,METTL3,SIRT1,CBX5,TRMT6,TAF4,CBLL1	FALSE
EIF4A3_CBF	TRUE	1.47305276660605e-06	128	261	13	0.0498084	0.101562	GO:0016363	GO:CC	nuclear matrix	22097	736	GO:0034399|GO:0110165	IDA,IEA,IEA,IDA,NAS,IEA,IEA,NAS,IDA,IEA,ISS IBA IEA,NAS,IEA	NCOR2,ZNF326,MORC3,NUFIP1,HLTF,THOC1,SATB2,PBRM1,KIN,SATB1,AKAP8,BRD7,BCL11A	FALSE
EIF4A3_CBF	TRUE	1.88559696629801e-06	71	256	11	0.0429688	0.15493	GO:0006406	GO:BP	mRNA export from nucleus	21031	2191	GO:0006405|GO:0010467|GO:0051028	IDA IBA IEA,IMP,IDA IBA IEA,IMP IBA,IDA ISS IBA IEA,IDA IMP IBA,IDA IBA,NAS,IMP IBA IEA,TAS,NAS	POLDIP3,SETD2,NUP107,MCM3AP,NXF1,THOC1,CHTOP,CASC3,FYTTD1,SMG6,MAGOH	FALSE
EIF4A3_CBF	TRUE	1.9046514708757e-06	334	256	21	0.0820312	0.0628743	GO:0006310	GO:BP	DNA recombination	21031	2138	GO:0006259	IDA,IMP IEA,NAS,IBA IEA,ISS IEA,IDA,IMP IBA,IMP,IMP IBA IEA,IMP ISS IEA,IDA,IBA,IBA IEA,IEA,NAS,IDA,IMP IEA,IMP IBA IEA,IEA,IMP ISS IBA IEA,IEA	SETD2,POGZ,TOPBP1,RECQL5,RNF8,MAD2L2,ERCC4,KDM1A,SLX4,THOC1,FIGNL1,REV3L,XRCC4,KIN,SLF2,VPS72,INO80,ERCC1,BCL11B,TERF2,PMS2	FALSE
EIF4A3_CBF	TRUE	1.97945018268182e-06	158	256	15	0.0585938	0.0949367	GO:0050657	GO:BP	nucleic acid transport	21031	13626	GO:0015931	IDA IBA IEA,IDA,IMP,IDA IBA IEA,IMP IBA IEA,IDA ISS IBA IEA,IDA ISS IEA,IDA IMP IBA IEA,IDA IBA IEA,NAS IEA,IDA IEA,IMP IBA IEA,TAS,IEA,NAS IEA	POLDIP3,RBM33,SETD2,NUP107,MCM3AP,NXF1,KHDRBS1,THOC1,CHTOP,CASC3,QKI,FYTTD1,SMG6,HSF1,MAGOH	FALSE
EIF4A3_CBF	TRUE	1.97945018268182e-06	158	256	15	0.0585938	0.0949367	GO:0050658	GO:BP	RNA transport	21031	13627	GO:0050657|GO:0051236	IDA IBA IEA,IDA,IMP,IDA IBA IEA,IMP IBA IEA,IDA ISS IBA IEA,IDA ISS IEA,IDA IMP IBA IEA,IDA IBA IEA,NAS IEA,IDA IEA,IMP IBA IEA,TAS,IEA,NAS IEA	POLDIP3,RBM33,SETD2,NUP107,MCM3AP,NXF1,KHDRBS1,THOC1,CHTOP,CASC3,QKI,FYTTD1,SMG6,HSF1,MAGOH	FALSE
EIF4A3_CBF	TRUE	2.57469486395713e-06	161	256	15	0.0585938	0.0931677	GO:0051236	GO:BP	establishment of RNA localization	21031	14034	GO:0006403|GO:0051234	IDA IBA IEA,IDA,IMP,IDA IBA IEA,IMP IBA IEA,IDA ISS IBA IEA,IDA ISS IEA,IDA IMP IBA IEA,IDA IBA IEA,NAS IEA,IDA IEA,IMP IBA IEA,TAS,IEA,NAS IEA	POLDIP3,RBM33,SETD2,NUP107,MCM3AP,NXF1,KHDRBS1,THOC1,CHTOP,CASC3,QKI,FYTTD1,SMG6,HSF1,MAGOH	FALSE
EIF4A3_CBF	TRUE	2.65131708793159e-06	251	265	18	0.0679245	0.0717131	GO:0042393	GO:MF	histone binding	20212	5610	GO:0005515	IDA,IBA,IDA IBA IEA,IDA IBA,IDA IBA,IBA,IDA IBA,IDA IBA,IEA,IDA IPI,IDA IBA IEA,IPI IEA,IBA,IDA,IBA,IDA IBA,IDA,IDA IBA	MCM3AP,KMT2D,RNF8,NOC2L,MORC3,CHD6,BRD9,MORC4,SMARCA2,SIRT1,CBX5,VPS72,PHC1,DNAJC9,INO80,BRD7,NCAPG2,MPHOSPH8	FALSE
EIF4A3_CBF	TRUE	3.83837647861723e-06	1770	256	52	0.203125	0.0293785	GO:0033554	GO:BP	cellular response to stress	21031	8567	GO:0006950|GO:0051716	IDA IMP IEA,IBA IEA,NAS,IMP IEA,IMP IEA,IDA IBA NAS IEA,IEP,NAS,IDA IBA NAS IEA,IMP,IMP IBA TAS IEA,IMP,IMP,IBA,IDA ISS IBA TAS IEA,IEA,IDA IGI NAS IEA,IDA,IDA IMP IGI IBA IEA,IDA IMP IEA,IDA IMP,IBA,IMP IEA,NAS,IMP,IDA IMP IBA IEA,IDA,NAS,IDA IEA,IDA IBA IEA,IDA IMP IBA NAS IEA,NAS,IEP IBA IEA,IDA IMP ISS TAS IEA,IDA IEA,IMP,IBA IEA,IDA IMP IBA TAS IEA,NAS,NAS,IDA IBA NAS IEA,IDA NAS,IEA,IDA,IMP ISO IBA IEA,IDA IMP IBA IEA,IPI IMP IBA NAS IEA,NAS,IDA IMP IEA,IMP IBA IEA,IDA IMP IBA IEA,IDA IMP IBA TAS IEA	SETD2,DOT1L,WDR33,POGZ,MCM10,TOPBP1,AATF,ARID1B,RAD18,WAC,RECQL5,KDM2A,NOP53,WDHD1,RNF8,SETD1A,MAD2L2,MORC3,ERCC4,UBR5,KDM1A,HLTF,SLX4,TADA3,THOC1,POLE,FIGNL1,SMARCA2,METTL3,REV3L,XRCC4,PBRM1,KIN,SIRT1,FTO,CBX5,MNAT1,POLK,TAF4,USP22,SLF2,VPS72,SYF2,ECT2,INO80,ERCC1,TERF2,BRD7,HSF1,UVSSA,DTL,PMS2	FALSE
EIF4A3_CBF	TRUE	4.1571736368853e-06	1105	256	39	0.152344	0.0352941	GO:0051726	GO:BP	regulation of cell cycle	21031	14366	GO:0007049|GO:0050794	IDA,IBA IEA,IMP,IEA,IBA,IEA,NAS,IMP,IMP,IMP,TAS,IDA,IDA,NAS,IMP ISS IEA,IMP,ISS IEA,NAS,ISS,IDA,NAS,IDA IMP,IDA,IDA IEA,IMP,IMP,IMP,IMP,IMP,IEA,IEA,IDA IMP IEA,IMP,NAS,IDA IMP NAS,IMP,ISO IEA,IMP IBA,IMP IBA	SETD2,DOT1L,KIF23,CDK13,TOPBP1,AATF,ARID1B,RAD18,WAC,NOP53,MAD2L2,PRCC,MECOM,INCENP,TADA3,THOC1,FIGNL1,SMARCA2,METTL3,KIF20A,PBRM1,SIRT1,JADE3,MNAT1,BOP1,USP22,SLF2,VPS72,RBM14,SYF2,PLRG1,ECT2,INO80,TERF2,BRD7,HSF1,NCAPG2,DTL,INTS13	FALSE
EIF4A3_CBF	TRUE	4.37734622612309e-06	290	265	19	0.0716981	0.0655172	GO:0003713	GO:MF	transcription coactivator activity	20212	342	GO:0003712	IMP,IDA,IGI,NAS,IDA,IBA,IDA IMP IGI IEA,IDA IBA TAS,IDA IMP ISS,IDA IBA IEA,IDA TAS,IEA,IDA IMP IBA IEA,IDA IBA TAS NAS IEA,ISS,IDA IMP,IPI,IDA,IDA	DOT1L,DDX17,CEBPZ,ARID1B,ARID5B,KMT2D,CCAR1,MED27,KDM1A,TADA3,SMARCA2,SIRT1,NCOA3,MED12,QKI,USP22,RBM14,BRD7,BUD31	FALSE
EIF4A3_CBF	TRUE	5.71948015234886e-06	35	265	8	0.0301887	0.228571	GO:0000993	GO:MF	RNA polymerase II complex binding	20212	122	GO:0001099|GO:0043175	IDA IBA IEA,IDA IBA,IDA,IDA,ISS,IDA,IBA,IDA IMP IBA	PCF11,WAC,ZNF326,RECQL5,NCOA3,GTF2B,LEO1,UVSSA	FALSE
EIF4A3_CBF	TRUE	8.56351088451947e-06	369	265	21	0.0792453	0.0569106	GO:0003729	GO:MF	mRNA binding	20212	351	GO:0003723	IBA,IBA IEA,IBA,IBA,IDA,IBA,IDA,IDA IBA,TAS,IEA,IDA,IBA,IBA,IDA,IBA,IEA,IDA ISS IBA IEA,IBA,IDA IBA IEA,IDA,IBA	POLDIP3,PCF11,DDX17,SUPT5H,RBM5,RBM20,RNF40,RBM15,PARN,NXF1,NKAP,KHDRBS1,CSTF3,METTL3,CHTOP,CASC3,QKI,CPSF7,FYTTD1,TDRD7,SRBD1	FALSE
EIF4A3_CBF	TRUE	9.13891521230162e-06	635	256	28	0.109375	0.0440945	GO:0051276	GO:BP	chromosome organization	21031	14061	GO:0006996	TAS,IBA,IMP IBA TAS,IMP,NAS,IMP,IBA,IEA,TAS NAS,IDA IMP IGI,IMP,IDA,IDA IMP ISS IEA,NAS,NAS,NAS,IDA,IEA,IMP NAS,IEA,IMP,IMP ISO IEA,IMP ISS IEA,IDA IPI IMP IGI ISS IBA TAS NAS IC IEA,IDA IMP TAS IC,NAS,ISS IBA IEA,IDA	DOT1L,NUP107,KIF23,POGZ,ARID1B,PARN,RECQL5,MYBL2,MAD2L2,ERCC4,GNL3L,PPHLN1,SLX4,INCENP,SMARCA2,PBRM1,MNAT1,GTF2B,SLF2,AKAP8,SGO1,INO80,ERCC1,TERF2,SMG6,BRD7,NCAPG2,MPHOSPH8	FALSE
EIF4A3_CBF	TRUE	9.38418141757258e-06	103	256	12	0.046875	0.116505	GO:0032784	GO:BP	regulation of DNA-templated transcription elongation	21031	8098	GO:0006354|GO:0006355	IDA IBA,IDA IMP IEA,IMP IBA,IDA,IMP,NAS,NAS,NAS,IDA IMP IBA,NAS,IBA,NAS	CDK13,SUPT5H,ZNF326,RECQL5,RNF8,MED27,INTS9,INTS4,THOC1,INTS1,LEO1,INTS13	FALSE
EIF4A3_CBF	TRUE	9.64876092783574e-06	9	261	5	0.0191571	0.555556	GO:0036396	GO:CC	RNA N6-methyladenosine methyltransferase complex	22097	1705	GO:0034708|GO:0045293	IDA IPI,IDA IPI IBA,IDA,IDA IPI IBA,IDA IPI IEA	ZC3H13,VIRMA,RBM15,METTL3,CBLL1	FALSE
EIF4A3_CBF	TRUE	1.10759296145471e-05	160	265	14	0.0528302	0.0875	GO:0004386	GO:MF	helicase activity	20212	747	GO:0140640|GO:0140657	IBA TAS IEA,IBA TAS IEA,TAS IEA,IEA,IEA,IDA IEA,IDA IBA TAS NAS IEA,IBA IEA,IBA IEA,TAS IEA,IEA,IEA,TAS IEA,IEA	DDX17,DHX38,DDX56,DDX52,DDX27,DDX54,RECQL5,DHX40,DHX37,DDX23,CHD6,HLTF,SMARCA2,CHD9	FALSE
EIF4A3_CBF	TRUE	1.16186272833695e-05	128	256	13	0.0507812	0.101562	GO:0051028	GO:BP	mRNA transport	21031	13884	GO:0050658	IDA IBA IEA,IMP,IDA IBA IEA,IMP IBA IEA,IDA ISS IBA IEA,IDA IMP IBA IEA,IDA IBA IEA,NAS IEA,IDA IEA,IMP IBA IEA,TAS,IEA,NAS IEA	POLDIP3,SETD2,NUP107,MCM3AP,NXF1,THOC1,CHTOP,CASC3,QKI,FYTTD1,SMG6,HSF1,MAGOH	FALSE
EIF4A3_CBF	TRUE	1.28138531858846e-05	18370	265	262	0.988679	0.0142624	GO:0005488	GO:MF	binding	20212	1480	GO:0003674	IPI HDA IBA IEA,IPI HDA IBA IEA,IPI HDA IBA IEA,IDA HDA IEA,IDA IPI IEA,IDA IBA IEA,IPI HDA IBA IEA,IPI HDA IBA IEA,IPI HDA,EXP IPI IEA,IPI,IPI HDA IBA TAS IEA,IPI HDA IBA IEA,IPI HDA IEA,IPI,HDA IEA,IDA IPI IBA IEA,IDA IPI HDA IBA IEA,IDA IPI IBA IEA,IDA IPI IBA IEA,IPI HDA IBA TAS IEA,IPI,IPI IEA,HDA,IPI,IPI IEA,IDA IPI IEA,IPI IBA IEA,IPI,IPI HDA IBA IEA,IDA IPI HDA IEA,HDA,IPI IBA IEA,IPI,IPI HDA IBA IEA,IPI TAS IEA,IPI HDA ISS,IPI HDA IBA IEA,IPI,IDA IPI IBA IEA,IDA IBA IEA,IEA,IPI HDA IEA,IPI IEA,IPI HDA IBA,IPI IEA,IDA IPI HDA IEA,HDA IEA,HDA IBA,IDA IPI HDA IBA TAS IEA,IDA IPI HDA IBA TAS IEA,IPI HDA,HDA IEA,IPI HDA IEA,IDA IPI IBA IEA,IDA IPI NAS IEA,IPI HDA IEA,IDA IPI ISS IBA IEA,IPI HDA,IDA IPI IEA,IDA IBA TAS,IPI HDA IBA IEA,IDA IPI IBA IEA,IDA IPI HDA IBA IEA,IPI,HDA IBA IEA,IEA,IDA IPI IBA IEA,IPI ISS IBA IEA,IEA,IPI HDA,IDA IPI IBA IEA,IDA IPI IBA NAS IEA,IPI HDA,IDA HDA IEA,IPI IMP HDA IBA TAS IC IEA,IPI HDA IEA,IDA IPI HDA,IPI IEA,HDA IBA IEA,IDA IPI HDA IEA,IPI IC IEA,IDA IPI IEA,IDA IPI IEA,IDA IPI HDA IBA,IDA IPI IBA IEA,IEA,IPI IBA IEA,IPI IBA TAS IEA,IPI IBA IEA,IPI IEA,IDA IPI IBA TAS IEA,IPI IEA,IDA IPI IBA IEA,IPI IEA,IPI HDA IBA IEA,IDA IPI IBA IEA,HDA IEA,IDA IPI HDA ISS IEA,IDA IPI ISS IBA IEA,IPI,IPI IEA,IPI IBA IEA,IDA IEA,IDA IPI IBA IEA,IDA IPI IBA IEA,IPI IBA IEA,IDA IPI IBA IEA,IDA IPI,IDA IPI HDA IBA,IPI IEA,IEA,IPI HDA IBA IEA,IPI IBA IEA,IDA IPI IBA IEA,IDA IPI IEA,IPI IBA NAS IEA,IDA IPI IMP IBA IEA,IDA IPI HDA IBA TAS IEA,IPI,IPI,IPI HDA IEA,IPI,ISS IEA,IPI IEA,IPI IBA IEA,IPI HDA TAS IEA,IEA,IDA IPI ISS IBA IEA,IDA IPI ISS IBA IEA,IPI HDA,IDA IPI HDA TAS IEA,IPI IEA,IPI,IDA IPI IBA IEA,IPI IEA,IDA IPI HDA IBA IEA,IPI,IPI,IDA IPI HDA IBA TAS IEA,IDA IPI IMP IEA,IDA IPI HDA IBA IEA,IDA IBA IEA,IPI,IPI HDA IBA IEA,IDA IPI IBA NAS IEA,IDA IPI HDA IBA IEA,IBA IEA,IPI IEA,IDA IBA IEA,IBA NAS IEA,IDA IPI IBA IEA,IEA,IPI HDA IBA IEA,IDA IPI IBA TAS IEA,IPI ISS IEA,IDA IPI IBA IEA,IPI HDA IBA TAS IEA,IDA IPI ISS IBA IEA,IDA IPI IEA,IPI IEA,IPI IEA,IPI IBA IEA,IPI IBA NAS IEA,IPI,IPI IBA IEA,IDA IPI NAS IEA,IDA IPI ISS IBA TAS IEA,IDA IPI IBA IEA,IDA IPI IBA IEA,IPI IEA,IPI HDA IEA,IEA,IPI HDA,IPI IEA,IDA IEA,IPI TAS IEA,IPI IBA IEA,IDA IPI ISS IBA IEA,IPI HDA IEA,IDA IPI HDA IBA IEA,IPI TAS IEA,IPI HDA,IDA IPI IBA TAS IEA,IEA,IDA IPI ISS IBA NAS IEA,HDA,IPI HDA,IDA IPI IBA IEA,IBA NAS IEA,IPI IEA,IDA IPI NAS IEA,IDA IPI HDA IEA,IDA IPI IBA IEA,IPI IBA IEA,IPI,IDA IPI HDA ISS IBA IEA,IEA,IPI HDA IBA IEA,IPI IEA,IDA IPI IBA IEA,IPI,ISS IBA IEA,IPI IEA,IDA IPI HDA IBA IEA,IPI HDA IBA IEA,IPI IBA,IPI IBA IEA,HDA IEA,IPI HDA IBA IEA,IPI HDA IEA,IPI HDA,IPI IEA,IDA IPI HDA IBA IEA,IDA IPI IMP HDA IBA IEA,IDA IPI,IPI IEA,IPI IBA IEA,IPI IEA,IEA,IDA IPI IEA,IDA IPI IBA,IPI IEA,IDA IPI IMP IBA IEA,IPI IEA,IPI IMP TAS IEA,IDA IPI HDA IEA,IPI HDA,IDA IPI IBA IEA,IDA IPI IBA IEA,IDA IPI ISS IBA TAS IEA,IEA,IDA IPI IBA IEA,IDA IPI IBA IEA,IDA IPI IBA IEA,IDA IPI IEA,IDA IPI IMP IBA,IPI,IPI ISS IEA,IPI IEA,IDA IPI IEA,IDA IPI IBA IEA,IBA IEA,IDA IPI,IBA,IPI IEA,IBA IEA,IPI IEA,IDA IPI IEA,IDA IPI IEA,IDA IPI IBA IEA,IDA IPI IEA,IPI,IPI,IDA IPI IBA TAS IEA,IPI IBA IEA,IBA IEA,IDA IPI IBA IEA,IDA IPI IEA,IDA IPI HDA IBA IEA,IPI IEA,IPI HDA IEA	ZC3H14,RBM26,POLDIP3,RBM33,SETD2,PCF11,NOL8,NOM1,UTP20,DOT1L,NUP107,DDX17,DHX38,CACTIN,CCDC174,WDR33,CWC22,XRN2,KIF23,FLII,RBM6,CWF19L2,NCOR2,URB1,C19orf47,POGZ,MCM3AP,LEMD3,SYMPK,CDK13,DDX56,CEBPZ,MCM10,ESS2,ZNF106,TOPBP1,NOP14,SUPT5H,ICE1,BEND3,ZNF536,RAVER1,FIP1L1,ANKRD11,API5,ZFC3H1,PRPF6,NOL10,RRP12,RBM5,MBD3,FAM50A,DDX52,AATF,ARID1B,RAD18,ZC3H13,RBM20,VIRMA,RNF40,NKTR,STRBP,ARID5B,RBM15,PPIL2,RBM19,ALYREF,WAC,ZNF516,DDX27,UTP3,SALL1,KMT2D,BUD13,DDX54,PARN,NCOA5,CCAR1,ZNF592,WDR3,ZNF326,GTF3C3,RECQL5,KDM2A,NOP53,ARNT,CASP8AP2,PRPF4,WDHD1,ZNF629,BCORL1,TRPS1,RNGTT,RNF8,SETD1A,NXF1,MYBL2,PWP2,SRRT,ZBTB10,MED27,UBN1,DHX40,PAPOLG,ZNF217,DHX37,ZNF780A,ZEB2,MAD2L2,NOC2L,MIS18BP1,NFATC2IP,DDX23,ZNF136,MORC3,NUFIP1,ZNF92,ERCC4,HNRNPH1,PRCC,INTS9,GNL3L,SENP1,PHRF1,UBR5,CHD6,HNRNPUL1,TTC14,MECOM,KDM1A,PPHLN1,HLTF,SLX4,INCENP,ZNF12,GCFC2,NKAP,INTS4,TADA3,KHDRBS1,MAX,HNRNPDL,CASZ1,NKAPD1,RBM12B,BRD9,NIFK,ZNF518A,THOC1,SNAPC4,ZNF195,MORC4,ZNF608,CSTF3,POLE,FIGNL1,SMARCA2,EWSR1,SATB2,METTL3,REV3L,XRCC4,KIF20A,PBRM1,CWF19L1,TTF1,KDM2B,KIN,SIRT1,FTO,JADE3,KRR1,GPATCH11,NGDN,DCAF5,PPWD1,PIAS2,ARID3A,CBX5,DCAF13,CHTOP,MNAT1,TRMT6,SATB1,POLK,NCOA3,RRP36,UTP11,TAF4,ZNF93,LCORL,MED12,CASC3,GTF2B,ZNF131,PRPF18,QKI,AASDH,BOP1,USP22,GMEB2,SLF2,PRDM15,VPS72,AKAP8,RBM14,LEO1,PHC1,UTP18,CPSF7,SNRNP40,SYF2,IPO11,FYTTD1,RBM7,SGO1,PLRG1,POGK,CBLL1,TATDN2,ECT2,DNAJC9,IRF2BP1,INO80,ZNF462,RNMT,POP1,C1orf131,ERCC1,BCL11B,TERF2,CHD9,SMG6,BRD7,HSF1,NCAPG2,UVSSA,PRR14,PIAS1,COPB2,TDRD7,BCL11A,SRBD1,BUD31,BCLAF3,DTL,PGD,ZNHIT6,OBI1,DEAF1,ZFP1,PMS2,CWC25,INTS13,RBPJ,MPP1,ZNF518B,MPHOSPH8,PHF12,LYAR,POLR1E,MAGOH	FALSE
EIF4A3_CBF	TRUE	1.62180891888088e-05	108	256	12	0.046875	0.111111	GO:0031123	GO:BP	RNA 3'-end processing	21031	7293	GO:0006396	IBA IEA,IBA NAS IEA,IBA IEA,IBA,IDA,IDA,IBA IEA,IBA,IDA IBA IEA,IBA IEA,IMP,IDA IMP IBA	ZC3H14,PCF11,WDR33,SYMPK,VIRMA,PARN,PAPOLG,INTS9,CSTF3,INTS1,LEO1,CPSF7	FALSE
EIF4A3_CBF	TRUE	1.7658811274778e-05	40	265	8	0.0301887	0.2	GO:0043175	GO:MF	RNA polymerase core enzyme binding	20212	5724	GO:0070063	IDA IBA IEA,IDA IBA,IDA,IDA,ISS,IDA,IBA,IDA IMP IBA	PCF11,WAC,ZNF326,RECQL5,NCOA3,GTF2B,LEO1,UVSSA	FALSE
EIF4A3_CBF	TRUE	1.82591658286295e-05	83	261	10	0.0383142	0.120482	GO:0000792	GO:CC	heterochromatin	22097	95	GO:0000785	IDA IEA,IEA,IDA,IDA,IDA,IDA IBA IEA,ISS IBA TAS NAS IEA,IEA,IEA,IDA IBA	BEND3,MBD3,SALL1,NOP53,INCENP,SIRT1,CBX5,PHC1,HSF1,MPHOSPH8	FALSE
EIF4A3_CBF	TRUE	1.83269585998707e-05	1541	265	47	0.177358	0.0304997	GO:1990837	GO:MF	sequence-specific double-stranded DNA binding	20212	11154	GO:0003690|GO:0043565	IDA,IBA,IDA IBA,IDA IBA IEA,IDA IBA,ISS IBA IEA,IBA IEA,IDA,IDA,IDA IBA IEA,IBA,IDA IBA,IDA IBA,ISS IBA,IDA IBA,IBA,IDA IBA,IBA,IBA,IBA,IDA IBA,IDA IMP IEA,IDA IBA,IBA,IBA,IBA,IDA,IDA IBA IEA,IEA,IEA,IDA IBA,IDA,IBA,IEA,IDA IBA,IBA,IDA IBA IEA,ISS IBA IEA,IDA IBA IEA,IDA,IDA IBA,ISS IEA,IDA IBA,IDA IEA,IDA IBA,IDA IBA IEA,IBA	XRN2,MCM10,BEND3,ZNF536,ARID5B,ZNF516,SALL1,KMT2D,CCAR1,ARNT,ZNF629,TRPS1,MYBL2,ZBTB10,ZNF217,ZNF780A,ZEB2,ZNF136,ZNF92,MECOM,ZNF12,MAX,CASZ1,ZNF518A,SNAPC4,ZNF195,SMARCA2,SATB2,KDM2B,SIRT1,SATB1,TAF4,ZNF93,MED12,GTF2B,ZNF131,GMEB2,PRDM15,BCL11B,BRD7,HSF1,PIAS1,BCL11A,DEAF1,ZFP1,RBPJ,ZNF518B	FALSE
EIF4A3_CBF	TRUE	1.85668048755586e-05	133	256	13	0.0507812	0.0977444	GO:2000779	GO:BP	regulation of double-strand break repair	21031	26720	GO:0006282|GO:0006302	IDA,NAS,IEA,IDA NAS,IMP,IDA,NAS,NAS,IDA,IDA IBA,IDA NAS,NAS,IMP	SETD2,ARID1B,RECQL5,MAD2L2,KDM1A,FIGNL1,SMARCA2,PBRM1,SIRT1,SLF2,VPS72,BRD7,HSF1	FALSE
EIF4A3_CBF	TRUE	1.87961667426016e-05	186	256	15	0.0585938	0.0806452	GO:0043484	GO:BP	regulation of RNA splicing	21031	11085	GO:0008380|GO:0010468|GO:0051252	IMP,IC,IDA,IMP,IDA IMP ISS IBA IEA,IDA IBA IEA,IMP,IDA IBA,NAS,IDA IBA IEA,IBA,IDA ISS IBA IEA,NAS,IBA,IMP	DDX17,CWC22,RBM5,FAM50A,RBM20,RBM15,ZNF326,HNRNPH1,TADA3,KHDRBS1,RBM12B,QKI,USP22,RBM7,MAGOH	FALSE
EIF4A3_CBF	TRUE	2.55241477986124e-05	58	265	9	0.0339623	0.155172	GO:0070063	GO:MF	RNA polymerase binding	20212	8606	GO:0019899	IDA IBA IEA,IDA IBA,IDA,IDA,ISS,ISS,IDA,IBA,IDA IMP IBA	PCF11,WAC,ZNF326,RECQL5,PHRF1,NCOA3,GTF2B,LEO1,UVSSA	FALSE
EIF4A3_CBF	TRUE	2.70469666113354e-05	402	261	20	0.0766284	0.0497512	GO:0098687	GO:CC	chromosomal region	22097	3245	GO:0005694|GO:0110165	IDA IEA,ISS IEA,IDA,IBA IEA,IDA,IDA,IDA,IDA IBA IEA,IDA,NAS,IEA,HDA ISS IBA NAS IEA,IEA,NAS,IDA IEA,IDA,IDA IPI IMP HDA IBA TAS IEA,IEA,NAS,IDA IEA	NUP107,RNF8,ZBTB10,MIS18BP1,ERCC4,KDM1A,SLX4,INCENP,THOC1,PBRM1,NGDN,CBX5,GTF2B,SLF2,SGO1,ERCC1,TERF2,SMG6,BRD7,HSF1	FALSE
EIF4A3_CBF	TRUE	4.0918110623171e-05	1480	265	45	0.169811	0.0304054	GO:0000976	GO:MF	transcription cis-regulatory region binding	20212	115	GO:0001067|GO:1990837	IDA,IDA IBA IEA,IDA IBA,ISS IBA IEA,IBA IEA,IDA,IDA,IDA IBA IEA,IBA,IDA IBA,IDA IBA,ISS IBA,IDA IBA,IBA,IDA IBA,IBA,IBA,IBA,IBA,IDA IMP IEA,IDA IBA,IBA,IBA,IBA,IDA,IDA IBA IEA,IEA,IEA,IDA IBA,IDA,IBA,IEA,IDA IBA,IBA,IBA IEA,ISS IBA IEA,IBA IEA,IDA,IDA IBA,ISS IEA,IDA IBA,IDA IEA,IBA,IDA IBA IEA,IBA	XRN2,ZNF536,ARID5B,ZNF516,SALL1,KMT2D,CCAR1,ARNT,ZNF629,TRPS1,MYBL2,ZBTB10,ZNF217,ZNF780A,ZEB2,ZNF136,ZNF92,MECOM,ZNF12,MAX,CASZ1,ZNF518A,SNAPC4,ZNF195,SMARCA2,SATB2,KDM2B,SIRT1,SATB1,TAF4,ZNF93,MED12,GTF2B,ZNF131,GMEB2,PRDM15,BCL11B,BRD7,HSF1,PIAS1,BCL11A,DEAF1,ZFP1,RBPJ,ZNF518B	FALSE
EIF4A3_CBF	TRUE	4.25415474719543e-05	1482	265	45	0.169811	0.0303644	GO:0001067	GO:MF	transcription regulatory region nucleic acid binding	20212	151	GO:0003676	IDA,IDA IBA IEA,IDA IBA,ISS IBA IEA,IBA IEA,IDA,IDA,IDA IBA IEA,IBA,IDA IBA,IDA IBA,ISS IBA,IDA IBA,IBA,IDA IBA,IBA,IBA,IBA,IBA,IDA IMP IEA,IDA IBA,IBA,IBA,IBA,IDA,IDA IBA IEA,IEA,IEA,IDA IBA,IDA,IBA,IEA,IDA IBA,IBA,IBA IEA,ISS IBA IEA,IBA IEA,IDA,IDA IBA,ISS IEA,IDA IBA,IDA IEA,IBA,IDA IBA IEA,IBA	XRN2,ZNF536,ARID5B,ZNF516,SALL1,KMT2D,CCAR1,ARNT,ZNF629,TRPS1,MYBL2,ZBTB10,ZNF217,ZNF780A,ZEB2,ZNF136,ZNF92,MECOM,ZNF12,MAX,CASZ1,ZNF518A,SNAPC4,ZNF195,SMARCA2,SATB2,KDM2B,SIRT1,SATB1,TAF4,ZNF93,MED12,GTF2B,ZNF131,GMEB2,PRDM15,BCL11B,BRD7,HSF1,PIAS1,BCL11A,DEAF1,ZFP1,RBPJ,ZNF518B	FALSE
EIF4A3_CBF	TRUE	4.45634536946164e-05	118	256	12	0.046875	0.101695	GO:0006368	GO:BP	transcription elongation by RNA polymerase II	21031	2166	GO:0006354|GO:0006366	IMP,IDA IBA,IDA IMP IBA IEA,IDA,IMP,NAS,NAS,NAS,NAS,IBA,IDA IBA IEA,NAS	SETD2,CDK13,SUPT5H,RECQL5,RNF8,MED27,INTS9,INTS4,INTS1,PBRM1,LEO1,INTS13	FALSE
EIF4A3_CBF	TRUE	5.91917176280323e-05	121	256	12	0.046875	0.0991736	GO:0070828	GO:BP	heterochromatin organization	21031	16822	GO:0006338	IEA,IMP IBA IEA,IBA IEA,IDA,ISS,IMP,ISS,IDA,IDA,IDA,IDA IMP TAS IEA,IDA	DOT1L,BEND3,MBD3,RBM15,KMT2D,UBR5,MECOM,KDM1A,PPHLN1,METTL3,SIRT1,MPHOSPH8	FALSE
EIF4A3_CBF	TRUE	6.90652724126508e-05	1276	256	40	0.15625	0.031348	GO:0022402	GO:BP	cell cycle process	21031	6830	GO:0007049|GO:0009987	IDA,IBA IEA,IMP IBA TAS,IMP,IBA,NAS,IMP,IMP,IDA IMP,IMP,IEA,TAS,IBA,IBA,IMP IBA NAS IEA,ISS TAS,IMP,IMP,ISS IEA,NAS,IDA IMP,NAS,IDA,IDA,IDA IEA,IEA,IMP,IMP IEA,IMP,IEA,IDA IMP IEA,IEA,IDA IMP IBA IEA,IMP,NAS,IDA NAS,ISO IBA IEA,IEA,IMP IBA,IMP	SETD2,DOT1L,KIF23,POGZ,TOPBP1,ARID1B,RAD18,WAC,RECQL5,NOP53,MYBL2,MAD2L2,ERCC4,SLX4,INCENP,KHDRBS1,THOC1,POLE,FIGNL1,SMARCA2,KIF20A,PBRM1,SIRT1,DCAF13,MNAT1,GTF2B,SLF2,AKAP8,RBM14,SYF2,SGO1,PLRG1,ECT2,INO80,TERF2,BRD7,NCAPG2,PIAS1,DTL,INTS13	FALSE
EIF4A3_CBF	TRUE	6.96981540178085e-05	268	256	17	0.0664062	0.0634328	GO:0032259	GO:BP	methylation	21031	7717	GO:0008152	IDA IEA,IEA,IMP,IEA,IMP NAS,IDA IMP IBA NAS,IDA,IEA,IEA,IEA,IEA,IDA IMP IBA NAS IEA,IDA IEA,IEA,IMP NAS,IEA,IMP IBA	SETD2,DOT1L,BEND3,MBD3,ZC3H13,VIRMA,RBM15,KMT2D,KDM2A,SETD1A,MECOM,METTL3,TRMT6,PRDM15,CBLL1,RNMT,MPHOSPH8	FALSE
EIF4A3_CBF	TRUE	8.22327675617344e-05	349	265	19	0.0716981	0.0544413	GO:0061629	GO:MF	RNA polymerase II-specific DNA-binding transcription factor binding	20212	8429	GO:0140297	IPI,IEA,IDA,IPI,IPI,IPI,IDA ISS,IPI,IPI,IPI IEA,IPI,IDA IPI IBA NAS IEA,IPI,IDA NAS,IPI,IEA,IEA,IDA,IPI	DOT1L,NCOR2,DDX54,ARNT,SETD1A,MAD2L2,KDM1A,TADA3,SIRT1,PIAS2,DCAF13,NCOA3,TAF4,MED12,GTF2B,AKAP8,HSF1,BUD31,RBPJ	FALSE
EIF4A3_CBF	TRUE	8.39710079795947e-05	150	261	12	0.045977	0.08	GO:0001650	GO:CC	fibrillar center	22097	148	GO:0005730|GO:0110165	IDA,IDA,IDA,IDA,IDA,IDA,IDA,IDA,IDA,IDA,IDA,IDA	WDR33,URB1,GTF3C3,NOP53,NUFIP1,TTF1,SIRT1,LEO1,PLRG1,RNMT,DEAF1,POLR1E	FALSE
EIF4A3_CBF	TRUE	9.97843719491102e-05	5541	256	107	0.417969	0.0193106	GO:0048523	GO:BP	negative regulation of cellular process	21031	13231	GO:0009987|GO:0048519|GO:0050794	IBA IEA,TAS,IBA IEA,IEA,IDA IMP,IBA,IBA,IMP IBA,IDA,IEA,IDA,IBA,IDA IMP,IDA IMP IBA IEA,IDA IEA,IMP ISS IBA TAS NAS IEA,TAS,IBA NAS IEA,IDA IMP IEA,IDA ISS IEA,IDA TAS,IDA IEA,IMP,IDA IEA,ISS,IEA,IMP IBA IEA,NAS IEA,IEA,IEA,IDA IEA,IMP,IMP IEA,IBA,IDA,IMP,IMP IBA IEA,ISS,IDA,IDA IMP IEA,IDA IMP TAS,IDA IMP IBA,IDA,IDA,IDA IMP,IMP,IMP,IMP,IDA IMP,IDA IMP ISS IBA,IDA IBA IEA,IMP,NAS,IDA,NAS,IDA IMP IBA IEA,IDA,ISS IEA,IDA,NAS,IMP ISS IEA,ISS IEA,ISS IEA,IDA IMP TAS NAS,IEA,IEA,IDA IMP ISS,IMP,IEA,ISS IEA,IDA IMP ISS IBA TAS IEA,IDA,IBA,IDA,IDA IMP IBA IEA,IDA IEA,IDA IMP,IDA IEA,IDA ISS IEA,IBA,IDA ISS IEA,ISS IEA,TAS,IEA,IMP,IDA,IBA,IEA,ISS IEA,IDA,IMP,IEA,IDA IMP ISS IBA TAS NAS IC IEA,IDA IMP IBA TAS IEA,IDA,IDA IMP IEA,IMP,ISS IEA,IBA,IDA IMP ISS IBA IC IEA,IMP IBA,IDA,IDA IMP ISS IEA,IDA IMP,IDA IBA IEA,IDA IMP IBA IEA,IDA IMP IGI IEA	ZC3H14,UTP20,DOT1L,DDX17,CACTIN,XRN2,FLII,NCOR2,LEMD3,CDK13,DDX56,TOPBP1,SUPT5H,BEND3,ZNF536,API5,RBM5,MBD3,AATF,RBM20,ARID5B,RBM15,WAC,SALL1,KMT2D,DDX54,PARN,NCOA5,CCAR1,ZNF592,RECQL5,KDM2A,NOP53,BCORL1,TRPS1,RNF8,SRRT,ZBTB10,ZNF217,ZEB2,MAD2L2,NOC2L,ZNF136,MORC3,ERCC4,INTS9,GNL3L,UBR5,MECOM,KDM1A,PPHLN1,SLX4,INCENP,ZNF12,GCFC2,NKAP,TADA3,KHDRBS1,MAX,BRD9,THOC1,ZNF608,FIGNL1,SMARCA2,SATB2,INTS1,METTL3,PBRM1,TTF1,KDM2B,SIRT1,FTO,DCAF5,PIAS2,CBX5,MNAT1,SATB1,ZNF93,CASC3,ZNF131,QKI,PRDM15,VPS72,AKAP8,RBM14,LEO1,PHC1,SYF2,CBLL1,IRF2BP1,ERCC1,BCL11B,TERF2,SMG6,BRD7,HSF1,CAAP1,PIAS1,TDRD7,BCL11A,DTL,DEAF1,RBPJ,MPHOSPH8,PHF12,LYAR,MAGOH	FALSE
EIF4A3_CBF	TRUE	0.000100887	895	256	32	0.125	0.0357542	GO:0000278	GO:BP	mitotic cell cycle	21031	77	GO:0007049	IDA,IMP IBA TAS,IBA,IEA,NAS,IMP,IDA IMP,IMP,IBA,IBA IEA,TAS,IMP IBA NAS,IEA,ISS TAS,IMP IBA,NAS,IMP,TAS NAS,IDA,IDA IEA,IMP,TAS IEA,IEA,IEA,IMP IBA,IMP,IDA IMP NAS,IMP,IBA,IEA,IMP IBA,IMP IBA	SETD2,KIF23,TOPBP1,AATF,ARID1B,WAC,RECQL5,NOP53,WDHD1,MYBL2,MAD2L2,INCENP,TADA3,KHDRBS1,POLE,SMARCA2,KIF20A,PBRM1,SIRT1,MNAT1,USP22,AKAP8,SYF2,PLRG1,ECT2,INO80,BRD7,HSF1,NCAPG2,PIAS1,DTL,INTS13	FALSE
EIF4A3_CBF	TRUE	0.000120243	951	261	31	0.118774	0.0325973	GO:0140535	GO:CC	intracellular protein-containing complex	22097	3560	GO:0032991	IDA,IBA,IDA IBA,IDA IBA,IDA IBA,IDA IBA IEA,IEA,IDA IPI IBA,IDA,IDA ISO IBA NAS IEA,IDA IPI IBA IEA,IDA IPI IBA IEA,IDA IBA,IDA IBA IEA,IDA IBA,IDA IEA,IDA IBA IEA,IDA IPI IBA TAS NAS IEA,IEA,IDA,IDA NAS,IDA,IDA IEA,IDA IBA,IC,IDA,IDA,IDA IBA IEA,IDA,IDA IMP,IBA IEA	KIF23,RAD18,RNF40,ZNF326,ARNT,RNF8,MED27,MAD2L2,SLX4,TADA3,POLE,REV3L,XRCC4,JADE3,DCAF5,DCAF13,MNAT1,TAF4,MED12,GTF2B,USP22,VPS72,LEO1,PHC1,CBLL1,ECT2,DNAJC9,POP1,HSF1,DTL,POLR1E	FALSE
EIF4A3_CBF	TRUE	0.000136059	63	256	9	0.0351562	0.142857	GO:0031124	GO:BP	mRNA 3'-end processing	21031	7294	GO:0006397|GO:0031123	IBA IEA,IBA NAS IEA,IBA IEA,IBA,IDA,IBA,IDA IEA,IMP,IDA IMP IBA	ZC3H14,PCF11,WDR33,SYMPK,VIRMA,PAPOLG,CSTF3,LEO1,CPSF7	FALSE
EIF4A3_CBF	TRUE	0.000156918	222	261	14	0.0536398	0.0630631	GO:0000228	GO:CC	nuclear chromosome	22097	37	GO:0005694|GO:0031981	IBA,IEA,IBA,IDA,IDA IBA TAS IEA,IEA,IDA,IDA IPI IBA IEA,IDA,NAS,IDA,IDA IBA IEA,ISO IEA,IBA	MCM10,TOPBP1,WDHD1,NUFIP1,SLX4,INCENP,NIFK,POLE,FIGNL1,PBRM1,PLRG1,INO80,NCAPG2,PHF12	FALSE
EIF4A3_CBF	TRUE	0.000205808	107	261	10	0.0383142	0.0934579	GO:0016605	GO:CC	PML body	22097	766	GO:0016604	IDA,IEA,IDA IBA IEA,IDA IEA,IDA IEA,IMP,IDA IEA,IDA IEA,IDA,ISS IEA	TOPBP1,UBN1,MORC3,SIRT1,PIAS2,CBX5,SATB1,SLF2,HSF1,PIAS1	FALSE
EIF4A3_CBF	TRUE	0.000210673	87	256	10	0.0390625	0.114943	GO:0034243	GO:BP	regulation of transcription elongation by RNA polymerase II	21031	8810	GO:0006368|GO:0032784	IDA IBA,IDA,IDA,IMP,NAS,NAS,NAS,NAS,IBA,NAS	CDK13,SUPT5H,RECQL5,RNF8,MED27,INTS9,INTS4,INTS1,LEO1,INTS13	FALSE
EIF4A3_CBF	TRUE	0.00024911	112	256	11	0.0429688	0.0982143	GO:0031507	GO:BP	heterochromatin formation	21031	7451	GO:0045814|GO:0070828	IEA,IMP IBA IEA,IBA IEA,IDA,ISS,IMP,IDA,IDA,IDA,IDA IMP TAS IEA,IDA	DOT1L,BEND3,MBD3,RBM15,KMT2D,UBR5,KDM1A,PPHLN1,METTL3,SIRT1,MPHOSPH8	FALSE
EIF4A3_CBF	TRUE	0.000278038	76	265	9	0.0339623	0.118421	GO:0003724	GO:MF	RNA helicase activity	20212	347	GO:0004386|GO:0008186|GO:0140098	IBA TAS IEA,IBA TAS IEA,TAS IEA,IEA,IEA,IDA IEA,IEA,IEA,TAS IEA	DDX17,DHX38,DDX56,DDX52,DDX27,DDX54,DHX40,DHX37,DDX23	FALSE
EIF4A3_CBF	TRUE	0.0002989	229	256	15	0.0585938	0.0655022	GO:0015931	GO:BP	nucleobase-containing compound transport	21031	5076	GO:0071702|GO:0071705	IDA IBA IEA,IDA,IMP,IDA IBA IEA,IMP IBA IEA,IDA ISS IBA IEA,IDA ISS IEA,IDA IMP IBA IEA,IDA IBA IEA,NAS IEA,IDA IEA,IMP IBA IEA,TAS,IEA,NAS IEA	POLDIP3,RBM33,SETD2,NUP107,MCM3AP,NXF1,KHDRBS1,THOC1,CHTOP,CASC3,QKI,FYTTD1,SMG6,HSF1,MAGOH	FALSE
EIF4A3_CBF	TRUE	0.000312561	16	261	5	0.0191571	0.3125	GO:0045293	GO:CC	mRNA editing complex	22097	2183	GO:1902494	IDA IPI,IDA IPI IBA,IDA,IDA IPI IBA,IDA IPI IEA	ZC3H13,VIRMA,RBM15,METTL3,CBLL1	FALSE
EIF4A3_CBF	TRUE	0.000312986	57	265	8	0.0301887	0.140351	GO:0030374	GO:MF	nuclear receptor coactivator activity	20212	3913	GO:0003713	IGI,IMP,IEA,IBA IEA,NAS,IMP,IPI,IDA	CCAR1,KDM1A,TADA3,NCOA3,MED12,USP22,RBM14,BUD31	FALSE
EIF4A3_CBF	TRUE	0.000323846	169	256	13	0.0507812	0.0769231	GO:0051168	GO:BP	nuclear export	21031	13992	GO:0006913	IDA IBA IEA,IDA,IMP,IDA IBA IEA,IMP IBA,IDA ISS IBA IEA,IDA ISS IEA,IDA IMP IBA,IDA IBA,NAS,IMP IBA IEA,TAS,NAS	POLDIP3,RBM33,SETD2,NUP107,MCM3AP,NXF1,KHDRBS1,THOC1,CHTOP,CASC3,FYTTD1,SMG6,MAGOH	FALSE
EIF4A3_CBF	TRUE	0.000347874	78	265	9	0.0339623	0.115385	GO:0008186	GO:MF	ATP-dependent activity, acting on RNA	20212	1597	GO:0140657	IBA TAS IEA,IBA TAS IEA,TAS IEA,IEA,IEA,IDA IEA,IEA,IEA,TAS IEA	DDX17,DHX38,DDX56,DDX52,DDX27,DDX54,DHX40,DHX37,DDX23	FALSE
EIF4A3_CBF	TRUE	0.000348766	29	261	6	0.0229885	0.206897	GO:0005849	GO:CC	mRNA cleavage factor complex	22097	393	GO:0140513	IBA NAS,IBA,IBA,IBA,IDA,IDA IPI IBA	PCF11,WDR33,SYMPK,FIP1L1,CSTF3,CPSF7	FALSE
EIF4A3_CBF	TRUE	0.000373449	518	261	21	0.0804598	0.0405405	GO:0005667	GO:CC	transcription regulator complex	22097	262	GO:0032991	IDA,IEA,IDA NAS IEA,IEA,IDA IBA,IDA IEA,IDA IPI,ISS,EXP IEA,IDA NAS,IDA IPI IBA IEA,IDA IBA,IEA,ISS IEA,IDA IBA IEA,IDA IPI IBA TAS NAS IEA,IDA IMP,NAS,IPI,IDA IEA,IDA	NCOR2,CEBPZ,MBD3,AATF,GTF3C3,ARNT,MED27,KDM1A,HLTF,TADA3,MAX,SNAPC4,SATB2,CBX5,MNAT1,TAF4,GTF2B,USP22,RBM14,RBPJ,PHF12	FALSE
EIF4A3_CBF	TRUE	0.000431662	30	261	6	0.0229885	0.2	GO:0016514	GO:CC	SWI/SNF complex	22097	750	GO:0070603	IDA IBA NAS IEA,IDA,IDA,IDA IBA,IDA IEA,IDA	ARID1B,BRD9,SMARCA2,PBRM1,BCL11B,BCL11A	FALSE
EIF4A3_CBF	TRUE	0.000443803	248	265	15	0.0566038	0.0604839	GO:0140097	GO:MF	catalytic activity, acting on DNA	20212	10410	GO:0140640	IDA IBA TAS NAS,IDA IMP IBA IEA,IDA IBA IEA,IBA IEA,IMP IBA IEA,IBA TAS IEA,IBA TAS IEA,IDA IBA IEA,IBA IEA,IEA,IDA IEA,IDA IMP,IDA IBA,IEA,IEA	RECQL5,ERCC4,CHD6,HLTF,POLE,SMARCA2,REV3L,FTO,POLK,VPS72,INO80,ERCC1,TERF2,CHD9,PMS2	FALSE
EIF4A3_CBF	TRUE	0.000444821	72	256	9	0.0351562	0.125	GO:0000380	GO:BP	alternative mRNA splicing, via spliceosome	21031	114	GO:0000398	IMP IBA,ISS TAS IEA,IDA,IEA,IDA IBA IEA,IEA,IDA IBA IEA,IBA,IMP	DDX17,CDK13,RBM5,RBM20,RBM15,KDM1A,KHDRBS1,RBM7,MAGOH	FALSE
EIF4A3_CBF	TRUE	0.000680062	95	261	9	0.0344828	0.0947368	GO:0070603	GO:CC	SWI/SNF superfamily-type complex	22097	2522	GO:0000785|GO:0140513|GO:1904949	IDA NAS IEA,IDA IBA NAS IEA,IDA NAS,IDA ISS NAS IEA,IDA IBA NAS IEA,IDA IBA IEA,IDA IEA,NAS,IDA	MBD3,ARID1B,BRD9,SMARCA2,PBRM1,INO80,BCL11B,BRD7,BCL11A	FALSE
EIF4A3_CBF	TRUE	0.000697911	512	256	22	0.0859375	0.0429688	GO:0080135	GO:BP	regulation of cellular response to stress	21031	18339	GO:0033554|GO:0050794|GO:0080134	IDA,NAS,IEA,IDA IEA,IDA NAS,IMP,IMP,NAS,IMP,IDA,NAS,NAS,IDA IMP ISS TAS IEA,NAS,NAS,IDA IBA,IDA NAS,ISO IEA,IMP,NAS,NAS,IDA IMP	SETD2,ARID1B,RECQL5,RNF8,MAD2L2,ERCC4,KDM1A,TADA3,THOC1,FIGNL1,SMARCA2,PBRM1,SIRT1,TAF4,USP22,SLF2,VPS72,INO80,ERCC1,TERF2,BRD7,HSF1	FALSE
EIF4A3_CBF	TRUE	0.00071698	181	256	13	0.0507812	0.0718232	GO:0019827	GO:BP	stem cell population maintenance	21031	6266	GO:0032501|GO:0098727	ISS,ISS IEA,IEA,IEA,NAS,NAS,ISS,IEA,ISS,IEA,IEA,IDA IEA,IEA	ZC3H13,SRRT,MED27,NKAP,BRD9,SMARCA2,METTL3,KDM2B,NCOA3,MED12,VPS72,LEO1,RBPJ	TRUE
EIF4A3_CBF	TRUE	0.000771463	281	256	16	0.0625	0.0569395	GO:0006260	GO:BP	DNA replication	21031	2098	GO:0006259	IMP IBA IEA,IBA,IDA IMP IBA IEA,IBA,IEA,IMP,IDA IMP IBA TAS IEA,TAS IEA,IEA,IDA IBA IEA,IDA,IEA,IMP,NAS,IEA,IDA IEA	MCM10,TOPBP1,RECQL5,WDHD1,SLX4,THOC1,POLE,REV3L,TTF1,KIN,JADE3,POLK,INO80,TERF2,DTL,OBI1	FALSE
EIF4A3_CBF	TRUE	0.000921442	185	256	13	0.0507812	0.0702703	GO:0098727	GO:BP	maintenance of cell number	21031	19399	GO:0032502	ISS,ISS IEA,IEA,IEA,NAS,NAS,ISS,IEA,ISS,IEA,IEA,IDA IEA,IEA	ZC3H13,SRRT,MED27,NKAP,BRD9,SMARCA2,METTL3,KDM2B,NCOA3,MED12,VPS72,LEO1,RBPJ	FALSE
EIF4A3_CBF	TRUE	0.00118872	5874	256	108	0.421875	0.0183861	GO:0048519	GO:BP	negative regulation of biological process	21031	13227	GO:0008150|GO:0050789	IBA IEA,TAS,IBA IEA,IEA,IDA IMP IBA,IBA,IBA,IMP IBA,IDA,IEA,IDA,IBA,IDA IMP,IDA IMP IBA IEA,IDA IEA,IMP ISS IBA TAS NAS IEA,TAS,IBA NAS IEA,IDA IMP IEA,IDA ISS IEA,IDA TAS,IDA IEA,IMP,IDA IEA,ISS,IEA,IMP IBA IEA,NAS IEA,IEA,IEA,IDA IEA,IMP,IMP IEA,IDA,IBA,IDA,IMP,IMP IBA IEA,ISS,IDA,IDA IMP IEA,IDA IMP TAS,IDA IMP IBA,IDA,IDA,IDA IMP,IMP,IMP,IMP,IDA IMP,IDA IMP ISS IBA,IDA IBA IEA,IMP,NAS,IDA,NAS,IDA IMP IBA IEA,IDA,ISS IEA,IDA,NAS,IMP ISS IEA,ISS IEA,ISS IEA,IDA IMP TAS NAS,IEA,IEA,IDA IMP ISS,IMP,IEA,ISS IEA,IDA IMP ISS IBA TAS IEA,IDA,IBA,IDA,IDA IMP IBA IEA,IDA IEA,IDA IMP,IDA IEA,IDA ISS IEA,IBA,IDA ISS IEA,ISS IEA,TAS,IEA,IMP,IDA,IBA,IEA,ISS IEA,IDA,IMP,IEA,IDA IMP ISS IBA TAS NAS IC IEA,IDA IMP IBA TAS IEA,IDA,IDA IMP IEA,IMP,ISS IEA,IBA,IDA IMP ISS IBA IC IEA,IMP IBA,IDA,IDA IMP ISS IEA,IDA IMP,IDA IBA IEA,IDA IMP IBA IEA,IDA IMP IGI IEA	ZC3H14,UTP20,DOT1L,DDX17,CACTIN,XRN2,FLII,NCOR2,LEMD3,CDK13,DDX56,TOPBP1,SUPT5H,BEND3,ZNF536,API5,RBM5,MBD3,AATF,RBM20,ARID5B,RBM15,WAC,SALL1,KMT2D,DDX54,PARN,NCOA5,CCAR1,ZNF592,RECQL5,KDM2A,NOP53,ARNT,BCORL1,TRPS1,RNF8,SRRT,ZBTB10,ZNF217,ZEB2,MAD2L2,NOC2L,ZNF136,MORC3,ERCC4,INTS9,GNL3L,UBR5,MECOM,KDM1A,PPHLN1,SLX4,INCENP,ZNF12,GCFC2,NKAP,TADA3,KHDRBS1,MAX,BRD9,THOC1,ZNF608,FIGNL1,SMARCA2,SATB2,INTS1,METTL3,PBRM1,TTF1,KDM2B,SIRT1,FTO,DCAF5,PIAS2,CBX5,MNAT1,SATB1,ZNF93,CASC3,ZNF131,QKI,PRDM15,VPS72,AKAP8,RBM14,LEO1,PHC1,SYF2,CBLL1,IRF2BP1,ERCC1,BCL11B,TERF2,SMG6,BRD7,HSF1,CAAP1,PIAS1,TDRD7,BCL11A,DTL,DEAF1,RBPJ,MPHOSPH8,PHF12,LYAR,MAGOH	FALSE
EIF4A3_CBF	TRUE	0.00154214	134	256	11	0.0429688	0.0820896	GO:0050684	GO:BP	regulation of mRNA processing	21031	13644	GO:0006397|GO:1903311	IBA IEA,IMP,IC,IDA,IDA IMP ISS IEA,IDA IBA IEA,IDA IBA IEA,IDA ISS IBA IEA,IMP,IBA,IDA IMP	ZC3H14,DDX17,CWC22,RBM5,RBM20,RBM15,KHDRBS1,QKI,LEO1,RBM7,MAGOH	FALSE
EIF4A3_CBF	TRUE	0.00182943	724	256	26	0.101562	0.0359116	GO:0010564	GO:BP	regulation of cell cycle process	21031	4266	GO:0022402|GO:0051726	IDA,IBA IEA,IMP,IBA,NAS,IMP,IMP,IMP,TAS,NAS,IMP,NAS,IDA,NAS,IDA,IDA,IMP,IMP,IEA,IEA,IDA IMP IEA,IMP,NAS,IDA NAS,ISO IEA,IMP IBA	SETD2,DOT1L,KIF23,TOPBP1,ARID1B,RAD18,WAC,NOP53,MAD2L2,INCENP,THOC1,SMARCA2,KIF20A,PBRM1,SIRT1,MNAT1,SLF2,RBM14,SYF2,PLRG1,ECT2,INO80,TERF2,BRD7,NCAPG2,DTL	FALSE
EIF4A3_CBF	TRUE	0.00184064	300	256	16	0.0625	0.0533333	GO:0051054	GO:BP	positive regulation of DNA metabolic process	21031	13903	GO:0006259|GO:0010604|GO:0045935|GO:0051052	NAS,IMP,IDA IEA,IDA NAS,IDA ISS IEA,NAS,NAS,IDA IMP,IDA IBA,IDA,IMP ISO IEA,ISS IEA,IDA NAS IEA,NAS,IEA,IEA	ARID1B,PARN,RNF8,MAD2L2,SLX4,SMARCA2,PBRM1,SIRT1,SLF2,VPS72,INO80,ERCC1,TERF2,BRD7,HSF1,PMS2	FALSE
EIF4A3_CBF	TRUE	0.00188546	313	261	15	0.0574713	0.0479233	GO:0031965	GO:CC	nuclear membrane	22097	1213	GO:0005635|GO:0031090	IDA IEA,IDA,IDA TAS IEA,IEA,IEA,IDA,IDA,IDA IEA,IDA,IEA,IDA IBA,IDA,IDA,IDA,IEA	NUP107,MCM3AP,LEMD3,RRP12,RBM15,WDR3,GTF3C3,DHX37,SENP1,INTS1,SIRT1,CASC3,UTP18,PLRG1,DTL	FALSE
EIF4A3_CBF	TRUE	0.00201637	212	265	13	0.0490566	0.0613208	GO:0140993	GO:MF	histone modifying activity	20212	10754	GO:0140096	IDA IMP IBA TAS IEA,IDA IBA TAS IEA,IDA IEA,ISS IBA TAS IEA,IMP IBA TAS IEA,IDA IBA IEA,ISS TAS IEA,EXP IDA TAS IEA,IDA IBA TAS IEA,EXP IDA ISS IBA IEA,IDA IEA,IEA,IDA	SETD2,DOT1L,MCM3AP,KMT2D,KDM2A,SETD1A,MECOM,KDM1A,KDM2B,SIRT1,NCOA3,GTF2B,USP22	TRUE
EIF4A3_CBF	TRUE	0.00211541	11	261	4	0.0153257	0.363636	GO:0071014	GO:CC	post-mRNA release spliceosomal complex	22097	2606	GO:0005681	IBA,IDA,IBA,IBA	CWF19L2,GCFC2,CWF19L1,SYF2	FALSE
EIF4A3_CBF	TRUE	0.0022217	139	256	11	0.0429688	0.0791367	GO:0045814	GO:BP	negative regulation of gene expression, epigenetic	21031	12032	GO:0010629|GO:0040029	IEA,IMP IBA IEA,IBA IEA,IDA,ISS,IMP,IDA,IDA IBA,IDA,IDA IMP TAS IEA,IDA	DOT1L,BEND3,MBD3,RBM15,KMT2D,UBR5,KDM1A,PPHLN1,METTL3,SIRT1,MPHOSPH8	FALSE
EIF4A3_CBF	TRUE	0.00227112	171	261	11	0.0421456	0.0643275	GO:0000781	GO:CC	chromosome, telomeric region	22097	89	GO:0098687	ISS IEA,IDA,IDA,IDA,IDA,IDA,HDA IEA,NAS,IDA,IDA IPI IMP HDA IBA TAS IEA,IEA	RNF8,ZBTB10,ERCC4,KDM1A,SLX4,THOC1,CBX5,SLF2,ERCC1,TERF2,SMG6	FALSE
EIF4A3_CBF	TRUE	0.00232363	4	261	3	0.0114943	0.75	GO:0070522	GO:CC	ERCC4-ERCC1 complex	22097	2509	GO:0000109	IDA IPI,IDA,IDA IPI IBA	ERCC4,SLX4,ERCC1	TRUE
EIF4A3_CBF	TRUE	0.00232363	4	261	3	0.0114943	0.75	GO:0034388	GO:CC	Pwp2p-containing subcomplex of 90S preribosome	22097	1477	GO:0005730|GO:0030686|GO:0140513	IBA,IBA,IBA	WDR3,PWP2,UTP18	FALSE
EIF4A3_CBF	TRUE	0.00274533	142	256	11	0.0429688	0.0774648	GO:0051053	GO:BP	negative regulation of DNA metabolic process	21031	13902	GO:0006259|GO:0010605|GO:0045934|GO:0051052	IEA,IDA,IDA IMP,IMP,IMP,ISS IEA,IEA,IMP,IDA IMP ISS IBA TAS NAS IC IEA,IDA,IMP	RECQL5,MAD2L2,ERCC4,GNL3L,SLX4,THOC1,TTF1,ERCC1,TERF2,SMG6,HSF1	FALSE
EIF4A3_CBF	TRUE	0.00286392	497	261	19	0.0727969	0.0382294	GO:0005635	GO:CC	nuclear envelope	22097	244	GO:0005634|GO:0012505|GO:0031967	IDA IBA TAS NAS IEA,IDA IEA,IDA TAS IEA,IEA,IEA,IDA,IDA,IDA,IEA,IDA IEA,IDA,IEA,IDA IBA,TAS,IDA,IDA,IBA,IDA,IEA	NUP107,MCM3AP,LEMD3,RRP12,RBM15,CCAR1,WDR3,GTF3C3,NXF1,DHX37,SENP1,INTS1,SIRT1,CBX5,CASC3,UTP18,IPO11,PLRG1,DTL	FALSE
EIF4A3_CBF	TRUE	0.00288948	8	256	4	0.015625	0.5	GO:1904354	GO:BP	negative regulation of telomere capping	21031	24367	GO:0016233|GO:0032205|GO:1904353	IMP,IMP,IMP,IDA	ERCC4,ERCC1,TERF2,SMG6	FALSE
EIF4A3_CBF	TRUE	0.00296656	404	265	18	0.0679245	0.0445545	GO:0016887	GO:MF	ATP hydrolysis activity	20212	3059	GO:0017111|GO:0140657	IEA,IEA,IBA,IEA,IEA,IEA,IEA,IEA,IEA,IEA,IEA,IBA IEA,IEA,IEA,IBA,IBA IEA,IEA,IBA IEA	DDX17,DHX38,KIF23,DDX56,DDX52,DDX54,RECQL5,DHX40,DHX37,DDX23,MORC3,CHD6,MORC4,FIGNL1,KIF20A,INO80,CHD9,PMS2	FALSE
EIF4A3_CBF	TRUE	0.003107	745	256	26	0.101562	0.0348993	GO:1903047	GO:BP	mitotic cell cycle process	21031	23301	GO:0000278|GO:0022402	IDA,IMP IBA TAS,IBA,NAS,IMP,IDA,IMP,IEA,TAS,IMP IBA NAS,ISS TAS,IMP,NAS,IMP,NAS,IDA IEA,IEA,IEA,IEA,IMP IBA,IMP,IDA NAS,IBA,IEA,IMP IBA,IMP	SETD2,KIF23,TOPBP1,ARID1B,WAC,RECQL5,NOP53,MYBL2,MAD2L2,INCENP,KHDRBS1,POLE,SMARCA2,KIF20A,PBRM1,MNAT1,AKAP8,SYF2,PLRG1,ECT2,INO80,BRD7,NCAPG2,PIAS1,DTL,INTS13	FALSE
EIF4A3_CBF	TRUE	0.00340041	68	256	8	0.03125	0.117647	GO:0016925	GO:BP	protein sumoylation	21031	5321	GO:0018205|GO:0032446	IEA,IEA,IMP,TAS,IDA IBA TAS IEA,NAS,IDA ISS IBA TAS IEA,ISS	ARNT,NFATC2IP,GNL3L,SENP1,PIAS2,SLF2,PIAS1,BCL11A	TRUE
EIF4A3_CBF	TRUE	0.00352263	176	256	12	0.046875	0.0681818	GO:0000724	GO:BP	double-strand break repair via homologous recombination	21031	205	GO:0000725|GO:0006302	IDA,IMP,IBA IEA,IDA,IMP IBA,IMP,IMP,IDA,IBA,NAS,IDA,IMP	SETD2,POGZ,RECQL5,MAD2L2,ERCC4,KDM1A,SLX4,FIGNL1,REV3L,SLF2,VPS72,INO80	FALSE
EIF4A3_CBF	TRUE	0.00375493	580	265	22	0.0830189	0.037931	GO:0140657	GO:MF	ATP-dependent activity	20212	10560	GO:0003674	IBA TAS IEA,IBA TAS IEA,IBA TAS IEA,TAS IEA,IEA,IEA,IDA IEA,IDA IBA TAS NAS IEA,IBA IEA,IBA IEA,TAS IEA,IEA,IDA IBA IEA,IBA IEA,IEA,IBA IEA,IBA TAS IEA,IBA IEA,IEA,IDA IBA IEA,IEA,IBA IEA	DDX17,DHX38,KIF23,DDX56,DDX52,DDX27,DDX54,RECQL5,DHX40,DHX37,DDX23,MORC3,CHD6,HLTF,MORC4,FIGNL1,SMARCA2,KIF20A,VPS72,INO80,CHD9,PMS2	FALSE
EIF4A3_CBF	TRUE	0.00386892	18	256	5	0.0195312	0.277778	GO:0080009	GO:BP	mRNA methylation	21031	18292	GO:0001510|GO:0016556	IMP NAS,IDA IMP IBA NAS,IDA IMP IBA NAS IEA,IDA,IMP NAS	ZC3H13,VIRMA,METTL3,TRMT6,CBLL1	TRUE
EIF4A3_CBF	TRUE	0.00391522	38	265	6	0.0226415	0.157895	GO:0140658	GO:MF	ATP-dependent chromatin remodeler activity	20212	10561	GO:0008094	IBA IEA,IEA,IEA,IEA,IEA,IEA	CHD6,HLTF,SMARCA2,VPS72,INO80,CHD9	TRUE
EIF4A3_CBF	TRUE	0.0040068	1752	265	45	0.169811	0.0256849	GO:0044877	GO:MF	protein-containing complex binding	20212	6047	GO:0005488	IPI,IBA,IBA IEA,IEA,IDA,IBA,IEA,IDA,HDA IEA,IBA,IPI,IDA IBA,IEA,IBA,IDA IEA,IDA,IDA,IEA,IBA,IDA ISS IBA IEA,IDA IBA IEA,IEA,IDA,IEA,IEA,IBA NAS IEA,IBA,IEA,IEA,IDA IBA IEA,IEA,IDA IEA,IBA IEA,IPI,ISS IEA,IBA IEA,IEA,IPI IEA,IPI,IDA IEA,IPI,IDA,IDA,IEA,IDA IBA	POLDIP3,DDX17,FLII,NCOR2,MCM3AP,LEMD3,SUPT5H,PRPF6,MBD3,ARID1B,RAD18,WAC,NCOA5,WDHD1,RNF8,SRRT,NOC2L,ERCC4,CHD6,KDM1A,NKAP,KHDRBS1,POLE,SMARCA2,SATB2,PBRM1,TTF1,SIRT1,ARID3A,CBX5,MED12,GTF2B,BOP1,SLF2,PRDM15,PHC1,ERCC1,TERF2,SMG6,HSF1,ZNHIT6,OBI1,PMS2,RBPJ,MPHOSPH8	FALSE
EIF4A3_CBF	TRUE	0.00444423	858	256	28	0.109375	0.032634	GO:0032446	GO:BP	protein modification by small protein conjugation	21031	7840	GO:0070647	IDA IBA IEA,IEA,IDA IBA IEA,IBA,IEA,IDA IBA IEA,IEA,IDA,IEA,IMP,TAS,IEA,IDA IBA IEA,IMP,TAS IEA,IDA IMP,IEA,IDA IBA TAS IEA,IEA,IEA,NAS,IBA TAS IEA,IDA,IMP,IDA ISS IBA TAS IEA,ISS,IDA TAS IEA,IDA IEA	RAD18,RNF40,PPIL2,CCAR1,ARNT,RNF8,MED27,MAD2L2,NFATC2IP,GNL3L,SENP1,PHRF1,UBR5,KDM1A,HLTF,SIRT1,DCAF5,PIAS2,DCAF13,MED12,SLF2,CBLL1,IRF2BP1,UVSSA,PIAS1,BCL11A,DTL,OBI1	FALSE
EIF4A3_CBF	TRUE	0.00472367	181	256	12	0.046875	0.0662983	GO:0000725	GO:BP	recombinational repair	21031	206	GO:0006281|GO:0006310	IDA,IMP,IBA IEA,IDA,IMP IBA,IMP,IMP,IDA,IBA,NAS,IDA,IMP	SETD2,POGZ,RECQL5,MAD2L2,ERCC4,KDM1A,SLX4,FIGNL1,REV3L,SLF2,VPS72,INO80	FALSE
EIF4A3_CBF	TRUE	0.00481509	95	256	9	0.0351562	0.0947368	GO:2001251	GO:BP	negative regulation of chromosome organization	21031	27126	GO:0010639|GO:0033044|GO:0051276	TAS,IDA IMP,IMP,IMP,NAS,IDA,IMP,IDA IMP ISS IBA NAS IC IEA,IDA	MAD2L2,ERCC4,GNL3L,SLX4,INCENP,MNAT1,ERCC1,TERF2,SMG6	FALSE
EIF4A3_CBF	TRUE	0.00497998	1383	265	38	0.143396	0.0274765	GO:0000977	GO:MF	RNA polymerase II transcription regulatory region sequence-specific DNA binding	20212	116	GO:0000976	IDA IBA IEA,IBA,IBA IEA,IDA,IBA IEA,IBA,IDA IBA,IDA IBA,ISS IBA,IDA IBA,IBA,IDA IBA,IBA,IBA,IBA,IBA,IDA IMP IEA,IDA IBA,IBA,IBA,IBA,IDA IBA IEA,IEA,IEA,IDA IBA,IBA,IEA,IDA IBA,IBA,IBA IEA,ISS IBA IEA,IBA IEA,IDA IBA,IDA IBA,IDA IEA,IBA,IDA IBA IEA,IBA	ZNF536,ZNF516,SALL1,CCAR1,ARNT,ZNF629,TRPS1,MYBL2,ZBTB10,ZNF217,ZNF780A,ZEB2,ZNF136,ZNF92,MECOM,ZNF12,MAX,CASZ1,ZNF518A,SNAPC4,ZNF195,SATB2,KDM2B,SIRT1,SATB1,ZNF93,MED12,GTF2B,ZNF131,GMEB2,PRDM15,BCL11B,HSF1,BCL11A,DEAF1,ZFP1,RBPJ,ZNF518B	FALSE
EIF4A3_CBF	TRUE	0.0055811	970	256	30	0.117188	0.0309278	GO:0070647	GO:BP	protein modification by small protein conjugation or removal	21031	16727	GO:0043687	IDA IBA IEA,IEA,IDA IBA IEA,IBA,IMP,IEA,IDA IBA IEA,IEA,IDA,IEA,IMP,IMP TAS,IEA,IDA IBA IEA,IMP,TAS IEA,IDA IMP,IEA,IDA IBA TAS IEA,IEA,IEA,IDA IEA,NAS,IBA TAS IEA,IDA,IMP,IDA ISS IBA TAS IEA,ISS,IDA TAS IEA,IDA IEA	RAD18,RNF40,PPIL2,CCAR1,NOP53,ARNT,RNF8,MED27,MAD2L2,NFATC2IP,GNL3L,SENP1,PHRF1,UBR5,KDM1A,HLTF,SIRT1,DCAF5,PIAS2,DCAF13,MED12,USP22,SLF2,CBLL1,IRF2BP1,UVSSA,PIAS1,BCL11A,DTL,OBI1	FALSE
EIF4A3_CBF	TRUE	0.00643366	139	265	10	0.0377358	0.0719424	GO:0016922	GO:MF	nuclear receptor binding	20212	3082	GO:0061629	IEA,IDA,IDA,IPI,IPI,IPI,IDA IPI IBA NAS IEA,IDA NAS,IPI,IDA	NCOR2,DDX54,KDM1A,TADA3,SIRT1,DCAF13,NCOA3,MED12,GTF2B,BUD31	FALSE
EIF4A3_CBF	TRUE	0.00740713	35	256	6	0.0234375	0.171429	GO:0006301	GO:BP	postreplication repair	21031	2129	GO:0006281	NAS,IBA IEA,IDA,IDA IBA IEA,IDA IBA,IDA	WDR33,RAD18,MAD2L2,REV3L,POLK,DTL	FALSE
EIF4A3_CBF	TRUE	0.00740856	334	256	16	0.0625	0.0479042	GO:0006913	GO:BP	nucleocytoplasmic transport	21031	2591	GO:0051169	IDA IBA IEA,IDA,IMP,IDA IBA NAS IEA,IMP IBA,IDA ISS IBA IEA,IMP,IDA ISS IEA,IDA IMP IBA,IDA IBA,NAS,IBA IEA,IMP IBA IEA,ISS IEA,TAS,NAS	POLDIP3,RBM33,SETD2,NUP107,MCM3AP,NXF1,UBR5,KHDRBS1,THOC1,CHTOP,CASC3,IPO11,FYTTD1,ECT2,SMG6,MAGOH	FALSE
EIF4A3_CBF	TRUE	0.00740856	334	256	16	0.0625	0.0479042	GO:0051169	GO:BP	nuclear transport	21031	13993	GO:0046907	IDA IBA IEA,IDA,IMP,IDA IBA NAS IEA,IMP IBA,IDA ISS IBA IEA,IMP,IDA ISS IEA,IDA IMP IBA,IDA IBA,NAS,IBA IEA,IMP IBA IEA,ISS IEA,TAS,NAS	POLDIP3,RBM33,SETD2,NUP107,MCM3AP,NXF1,UBR5,KHDRBS1,THOC1,CHTOP,CASC3,IPO11,FYTTD1,ECT2,SMG6,MAGOH	FALSE
EIF4A3_CBF	TRUE	0.00794835	2793	261	57	0.218391	0.0204082	GO:1990904	GO:CC	ribonucleoprotein complex	22097	4043	GO:0032991	IDA,IDA ISS IBA,IBA,IDA IBA IEA,IDA IBA IEA,IDA IBA IEA,IBA,IDA IBA IEA,ISS IBA IEA,ISS IEA,IDA IPI IBA NAS IEA,IBA,TAS IEA,IDA,IBA IEA,IEA,IDA IBA,IDA IBA NAS IEA,IDA IBA,IDA IPI IBA NAS IC IEA,IDA IBA,IDA,IDA,IBA,IDA IPI IBA IEA,IDA,IDA IBA IEA,IDA,IEA,IDA,NAS IEA,IBA,IDA IBA,IBA,IDA IBA IEA,IDA IBA,IDA IEA,IDA,IBA IEA,IBA,IDA IBA IEA,IDA IEA,IBA TAS IEA,IDA IBA IEA,TAS,IDA IBA,IDA IPI IBA TAS NAS IEA,IDA IBA IEA,IDA IPI IBA IEA,IDA IBA IEA,IDA,IBA TAS,IDA,IDA IBA IEA,IDA IBA,IDA IBA IEA,IDA IBA IEA	ZC3H14,UTP20,DDX17,DHX38,CACTIN,CWC22,CWF19L2,ESS2,NOP14,API5,PRPF6,NOL10,RBM5,AATF,PPIL2,WAC,UTP3,BUD13,WDR3,PRPF4,PWP2,SRRT,DHX37,NOC2L,DDX23,NUFIP1,HNRNPH1,GNL3L,HNRNPUL1,GCFC2,HNRNPDL,RBM12B,CWC27,CWF19L1,KRR1,NGDN,PPWD1,CBX5,DCAF13,RRP36,UTP11,CASC3,PRPF18,BOP1,RBM14,UTP18,SNRNP40,SYF2,PLRG1,POP1,C1orf131,SMG6,HSF1,BUD31,ZNHIT6,CWC25,MAGOH	FALSE
EIF4A3_CBF	TRUE	0.00880875	77	256	8	0.03125	0.103896	GO:0002200	GO:BP	somatic diversification of immune receptors	21031	745	GO:0002376|GO:0002520	IDA,ISS IEA,IDA NAS,ISS IEA,IBA,IEA,IEA,IBA IEA	MCM3AP,RNF8,MAD2L2,THOC1,XRCC4,ERCC1,BCL11B,PMS2	FALSE
EIF4A3_CBF	TRUE	0.00890719	30	261	5	0.0191571	0.166667	GO:0071007	GO:CC	U2-type catalytic step 2 spliceosome	22097	2599	GO:0005684|GO:0071013	IDA,IDA,IDA,IDA,IDA	CWC22,SNRNP40,SYF2,PLRG1,BUD31	FALSE
EIF4A3_CBF	TRUE	0.00899577	55	256	7	0.0273438	0.127273	GO:0000381	GO:BP	regulation of alternative mRNA splicing, via spliceosome	21031	115	GO:0000380|GO:0048024	IMP,IDA,IEA,IDA IBA IEA,IDA IBA IEA,IBA,IMP	DDX17,RBM5,RBM20,RBM15,KHDRBS1,RBM7,MAGOH	FALSE
EIF4A3_CBF	TRUE	0.00940796	65	265	7	0.0264151	0.107692	GO:1990841	GO:MF	promoter-specific chromatin binding	20212	11156	GO:0003682	IEA,ISS,IEA,IDA IEA,ISS IEA,IEA,IEA	ERCC4,KDM1A,SIRT1,GTF2B,PRDM15,ERCC1,HSF1	FALSE
EIF4A3_CBF	TRUE	0.00948738	399	265	17	0.0641509	0.0426065	GO:0140098	GO:MF	catalytic activity, acting on RNA	20212	10411	GO:0140640	IBA TAS IEA,IBA TAS IEA,EXP IBA TAS IEA,TAS IEA,IEA,IEA,IDA IEA,IDA IMP IBA IEA,IDA IBA IEA,IEA,IEA,TAS IEA,IDA IMP IBA IEA,IDA IMP IBA IEA,IDA IMP IBA TAS IEA,IDA IEA,IDA IMP TAS	DDX17,DHX38,XRN2,DDX56,DDX52,DDX27,DDX54,PARN,RNGTT,DHX40,DHX37,DDX23,METTL3,FTO,RNMT,POP1,SMG6	FALSE
EIF4A3_CBF	TRUE	0.00951044	131	256	10	0.0390625	0.0763359	GO:0045739	GO:BP	positive regulation of DNA repair	21031	11975	GO:0006281|GO:0006282|GO:0048584|GO:0051054	NAS,IDA IEA,IDA NAS,NAS,NAS,IDA IMP,IDA IBA,IDA,ISO IEA,NAS	ARID1B,RNF8,MAD2L2,SMARCA2,PBRM1,SIRT1,SLF2,VPS72,INO80,BRD7	FALSE
EIF4A3_CBF	TRUE	0.00968106	302	256	15	0.0585938	0.0496689	GO:1903311	GO:BP	regulation of mRNA metabolic process	21031	23484	GO:0016071|GO:0051252	IBA IEA,IMP,IC,IDA,IDA IMP ISS IEA,IDA IBA IEA,IBA,IDA IBA IEA,ISS,IDA,IDA ISS,IDA ISS IBA IEA,IMP,IBA,IDA IMP	ZC3H14,DDX17,CWC22,RBM5,RBM20,RBM15,PARN,KHDRBS1,METTL3,FTO,CASC3,QKI,LEO1,RBM7,MAGOH	FALSE
EIF4A3_CBF	TRUE	0.010175	56	256	7	0.0273438	0.125	GO:0016073	GO:BP	snRNA metabolic process	21031	5161	GO:0034660	IMP,IDA IBA NAS IEA,IDA IBA NAS,IDA IBA,IDA IBA NAS IEA,IMP,NAS	ICE1,INTS9,INTS4,SNAPC4,INTS1,RBM7,INTS13	FALSE
EIF4A3_CBF	TRUE	0.0103949	37	256	6	0.0234375	0.162162	GO:0032205	GO:BP	negative regulation of telomere maintenance	21031	7669	GO:0000723|GO:0032204|GO:0051053|GO:2001251	IDA IMP,IMP,IMP,IMP,IDA IMP ISS IBA NAS IC IEA,IDA	ERCC4,GNL3L,SLX4,ERCC1,TERF2,SMG6	FALSE
EIF4A3_CBF	TRUE	0.0110806	105	256	9	0.0351562	0.0857143	GO:0032204	GO:BP	regulation of telomere maintenance	21031	7668	GO:0000723|GO:0033044|GO:0051052	IMP,IDA IMP,IMP,IDA IMP ISS IEA,NAS,ISO IEA,IMP ISS IEA,IDA IMP ISS IBA TAS NAS IC IEA,IDA IMP TAS IC	PARN,ERCC4,GNL3L,SLX4,SLF2,INO80,ERCC1,TERF2,SMG6	FALSE
EIF4A3_CBF	TRUE	0.012055	282	261	13	0.0498084	0.0460993	GO:0000793	GO:CC	condensed chromosome	22097	96	GO:0005694	IDA IEA,IEA,IDA IBA IEA,IDA,NAS,IEA,IEA,NAS,IEA,IDA IEA,NAS,IDA IEA,ISO IEA	NUP107,TOPBP1,INCENP,NIFK,PBRM1,CBX5,GTF2B,SLF2,AKAP8,SGO1,BRD7,HSF1,NCAPG2	FALSE
EIF4A3_CBF	TRUE	0.0153305	1021	256	30	0.117188	0.029383	GO:0043687	GO:BP	post-translational protein modification	21031	11196	GO:0036211	IDA IBA IEA,IEA,IDA IBA IEA,IBA,IMP,IEA,IDA IBA IEA,IEA,IDA,IEA,IMP,IMP TAS,IEA,IDA IBA IEA,IMP,TAS IEA,IDA IMP,IEA,IDA IBA TAS IEA,IEA,IEA,IDA IEA,NAS,IBA TAS IEA,IDA,IMP,IDA ISS IBA TAS IEA,ISS,IDA TAS IEA,IDA IEA	RAD18,RNF40,PPIL2,CCAR1,NOP53,ARNT,RNF8,MED27,MAD2L2,NFATC2IP,GNL3L,SENP1,PHRF1,UBR5,KDM1A,HLTF,SIRT1,DCAF5,PIAS2,DCAF13,MED12,USP22,SLF2,CBLL1,IRF2BP1,UVSSA,PIAS1,BCL11A,DTL,OBI1	FALSE
EIF4A3_CBF	TRUE	0.0161342	139	256	10	0.0390625	0.0719424	GO:0010212	GO:BP	response to ionizing radiation	21031	4034	GO:0009314	IDA,IDA IEA,IMP,IDA,IDA IBA,ISS IEA,IDA,IMP,IEA,IDA	TOPBP1,RNF8,KDM1A,FIGNL1,XRCC4,SIRT1,ECT2,INO80,ERCC1,HSF1	TRUE
EIF4A3_CBF	TRUE	0.0162415	110	256	9	0.0351562	0.0818182	GO:2001252	GO:BP	positive regulation of chromosome organization	21031	27127	GO:0010638|GO:0033044|GO:0051276	IMP,IDA,IDA ISS IEA,IMP,ISO IEA,ISS IEA,IDA NAS IEA,ISS,IDA	PARN,PPHLN1,SLX4,SLF2,INO80,ERCC1,TERF2,NCAPG2,MPHOSPH8	FALSE
EIF4A3_CBF	TRUE	0.0171918	140	256	10	0.0390625	0.0714286	GO:0018205	GO:BP	peptidyl-lysine modification	21031	5468	GO:0018193	IDA,IEA,IEA,IMP,IMP TAS,IDA IMP,IDA IBA TAS IEA,NAS,IDA ISS IBA TAS IEA,ISS	SETD2,ARNT,NFATC2IP,GNL3L,SENP1,SIRT1,PIAS2,SLF2,PIAS1,BCL11A	FALSE
EIF4A3_CBF	TRUE	0.0188177	112	256	9	0.0351562	0.0803571	GO:0048024	GO:BP	regulation of mRNA splicing, via spliceosome	21031	12898	GO:0000398|GO:0043484|GO:0050684	IMP,IC,IDA,IDA IMP ISS IEA,IDA IBA IEA,IDA IBA IEA,IDA ISS IBA IEA,IBA,IMP	DDX17,CWC22,RBM5,RBM20,RBM15,KHDRBS1,QKI,RBM7,MAGOH	FALSE
EIF4A3_CBF	TRUE	0.0202159	86	256	8	0.03125	0.0930233	GO:2000781	GO:BP	positive regulation of double-strand break repair	21031	26722	GO:0006302|GO:0045739|GO:2000779	NAS,IDA NAS,NAS,NAS,IDA,IDA IBA,IDA,NAS	ARID1B,MAD2L2,SMARCA2,PBRM1,SIRT1,SLF2,VPS72,BRD7	FALSE
EIF4A3_CBF	TRUE	0.0206493	537	256	20	0.078125	0.0372439	GO:0044770	GO:BP	cell cycle phase transition	21031	11534	GO:0022402	IBA IEA,IBA,NAS,IMP,IMP,TAS,NAS,ISS TAS,IMP,IMP,NAS,NAS,IDA IEA,IMP,IEA,IEA,IMP,IDA NAS,IEA,IMP IBA	DOT1L,TOPBP1,ARID1B,WAC,NOP53,MAD2L2,INCENP,KHDRBS1,THOC1,POLE,SMARCA2,PBRM1,MNAT1,AKAP8,SYF2,PLRG1,INO80,BRD7,PIAS1,DTL	FALSE
EIF4A3_CBF	TRUE	0.0222914	42	256	6	0.0234375	0.142857	GO:0000731	GO:BP	DNA synthesis involved in DNA repair	21031	210	GO:0006281|GO:0071897	IDA,IMP,IDA IBA IEA,ISS IEA,IDA IBA,IDA	MAD2L2,POLE,REV3L,SIRT1,POLK,DTL	FALSE
EIF4A3_CBF	TRUE	0.0233542	496	256	19	0.0742188	0.0383065	GO:0007346	GO:BP	regulation of mitotic cell cycle	21031	2889	GO:0000278|GO:0051726	IBA,IEA,NAS,IMP,IMP,TAS,NAS,NAS,NAS,IDA,IDA,IMP,IEA,IEA,IMP,IDA IMP NAS,IMP,IMP IBA,IMP IBA	TOPBP1,AATF,ARID1B,WAC,NOP53,MAD2L2,INCENP,SMARCA2,PBRM1,SIRT1,MNAT1,USP22,SYF2,PLRG1,INO80,BRD7,HSF1,DTL,INTS13	FALSE
EIF4A3_CBF	TRUE	0.0243639	178	256	11	0.0429688	0.0617978	GO:0043414	GO:BP	macromolecule methylation	21031	11036	GO:0032259|GO:0043412	IDA,IMP,IEA,IMP NAS,IDA IMP IBA NAS,IDA,IDA IMP IBA NAS IEA,IDA IEA,IMP NAS,IEA,IMP IBA	SETD2,BEND3,MBD3,ZC3H13,VIRMA,RBM15,METTL3,TRMT6,CBLL1,RNMT,MPHOSPH8	FALSE
EIF4A3_CBF	TRUE	0.0245846	5717	256	101	0.394531	0.0176666	GO:0048522	GO:BP	positive regulation of cellular process	21031	13230	GO:0009987|GO:0048518|GO:0050794	IMP,IDA,IDA IMP IEA,IDA,IMP,IBA,IDA IBA,IEA,IDA,IDA IMP,IMP,IDA,IDA,IDA TAS,NAS,IDA IEA,IBA NAS,IMP,IMP IEA,IDA,IEA,IEA,IMP IBA,ISS IEA,IDA,IMP IBA,IMP IBA,IDA IMP IEA,IDA IC IEA,IEA,IDA IEA,IDA IBA IEA,IEA,NAS,IMP ISS IC IEA,IDA IMP NAS IEA,IDA,IBA IEA,IDA,IMP,IDA IMP,IGI,IDA IMP IBA,IMP,IDA IEA,IDA IMP ISS IBA IEA,IDA,ISO IEA,IDA ISS IEA,NAS,IMP,IDA IMP NAS,IDA,IDA IBA IEA,IDA IBA,NAS,IMP,IDA IMP IBA TAS NAS,IDA IEA,IMP ISS,NAS,IEA,IDA IMP ISS IEA,IDA,IEA,IEA,IDA IMP IBA IEA,IMP,IDA NAS,IDA IBA,IEA,IDA ISS IEA,IMP NAS,IEA,IDA IMP IBA,ISS IEA,IDA IMP NAS,IDA IPI,IDA IMP IBA,IEA,IEA,ISS IEA,IDA IMP HMP ISS IEA,IMP ISO IEA,IBA IEA,ISS IEA,IMP IBA IEA,IDA IMP NAS IEA,IMP NAS IEA,IDA IMP IEA,ISS ISO IEA,IEA,IDA IMP ISS IEA,IEA,IBA,IMP,IDA IEA,IEA,IDA IMP ISS IEA,IDA,IDA ISS IEA	POLDIP3,SETD2,DOT1L,DDX17,KIF23,POGZ,CDK13,DDX56,CEBPZ,SUPT5H,ICE1,BEND3,PRPF6,RBM5,MBD3,AATF,ARID1B,RAD18,RBM20,RNF40,ARID5B,RBM15,WAC,ZNF516,SALL1,KMT2D,PARN,CCAR1,ARNT,ZNF629,RNF8,MYBL2,SRRT,MED27,ZEB2,MAD2L2,NOC2L,NFATC2IP,MORC3,NUFIP1,GNL3L,SENP1,UBR5,CHD6,MECOM,KDM1A,PPHLN1,HLTF,SLX4,INCENP,NKAP,TADA3,KHDRBS1,MAX,CASZ1,BRD9,THOC1,SMARCA2,SATB2,METTL3,PBRM1,KDM2B,SIRT1,FTO,ARID3A,MNAT1,NCOA3,UTP11,TAF4,MED12,ZNF131,QKI,USP22,GMEB2,SLF2,PRDM15,VPS72,RBM14,LEO1,SYF2,PLRG1,CBLL1,ECT2,INO80,ZNF462,ERCC1,BCL11B,TERF2,BRD7,HSF1,NCAPG2,PIAS1,BCL11A,BUD31,BCLAF3,DTL,DEAF1,PMS2,RBPJ,MPHOSPH8,LYAR	FALSE
EIF4A3_CBF	TRUE	0.0256607	197	265	11	0.0415094	0.0558376	GO:0003714	GO:MF	transcription corepressor activity	20212	343	GO:0003712	IDA IMP IBA,IDA,NAS,IMP,IBA,IDA IBA,IDA IMP ISS IBA IEA,IDA IBA,IDA ISS,TAS,IDA IBA IEA	NCOR2,DDX54,NCOA5,CCAR1,BCORL1,NOC2L,SIRT1,IRF2BP1,BRD7,PIAS1,PHF12	FALSE
EIF4A3_CBF	TRUE	0.025906	4074	256	78	0.304688	0.0191458	GO:0043933	GO:BP	protein-containing complex organization	21031	11222	GO:0016043	IMP IEA,IEA,IMP,IBA,IMP,IDA,IEA,IMP,IDA IMP IBA IEA,IMP IBA NAS IC,IDA,IDA HDA IBA IEA,IBA,NAS IEA,IEA,IDA,IMP IEA,IEA,ISS TAS IEA,NAS,IEA,IMP IBA,IEA,IDA IMP ISS IEA,IDA IEA,IBA,NAS,IDA IEA,IDA,IDA IC,IMP IBA,IMP,IMP,IBA IEA,ISS,IDA IEA,IDA IBA,IEA,IMP,IEA,NAS IEA,NAS,IEA,TAS NAS IEA,IBA IEA,IDA,IBA TAS NAS IEA,IDA IEA,IDA IMP TAS IEA,IBA,IDA,IMP,TAS,IBA TAS IEA,IEA,IPI,IDA IMP IBA IEA,IBA,IMP,IEA,IMP NAS,IMP NAS IEA,IPI,IMP,IDA,IDA,IDA,IDA ISS IEA,IEA,IEA,IMP NAS,IDA IMP,IEA,IC,IMP IBA,IEA,IDA,IBA IEA	SETD2,DOT1L,NUP107,FLII,POGZ,MCM3AP,SUPT5H,ICE1,BEND3,PRPF6,RBM5,MBD3,FAM50A,ARID1B,RNF40,RBM15,WAC,UTP3,KMT2D,BUD13,KDM2A,NOP53,BCORL1,RNF8,SETD1A,PWP2,MED27,UBN1,NOC2L,DDX23,NUFIP1,GNL3L,UBR5,CHD6,MECOM,KDM1A,PPHLN1,HLTF,GCFC2,TADA3,BRD9,NIFK,ZNF518A,SMARCA2,SATB2,METTL3,PBRM1,KDM2B,SIRT1,CBX5,DCAF13,CHTOP,MNAT1,SATB1,NCOA3,TAF4,GTF2B,PRPF18,BOP1,USP22,SLF2,VPS72,RBM14,PHC1,CPSF7,ECT2,DNAJC9,INO80,ZNF462,CHD9,BRD7,HSF1,PIAS1,BCL11A,ZNHIT6,ZNF518B,MPHOSPH8,POLR1E	FALSE
EIF4A3_CBF	TRUE	0.027622	53	265	6	0.0226415	0.113208	GO:0140296	GO:MF	general transcription initiation factor binding	20212	10439	GO:0008134	IEA,IPI IBA IEA,IEA,IPI,IPI,IEA	ERCC4,GTF2B,ERCC1,HSF1,ZNHIT6,POLR1E	FALSE
EIF4A3_CBF	TRUE	0.0283235	90	256	8	0.03125	0.0888889	GO:0034644	GO:BP	cellular response to UV	21031	9005	GO:0009411|GO:0071482	IDA,IDA IGI,IDA,IDA,IMP,IDA,IMP,IBA	NOC2L,ERCC4,KDM1A,METTL3,SIRT1,POLK,INO80,ERCC1	TRUE
EIF4A3_CBF	TRUE	0.028561	20	261	4	0.0153257	0.2	GO:0032039	GO:CC	integrator complex	22097	1238	GO:0140513	IDA IBA NAS IEA,IDA IBA NAS,IDA IBA NAS IEA,IBA NAS	INTS9,INTS4,INTS1,INTS13	FALSE
EIF4A3_CBF	TRUE	0.0300232	182	256	11	0.0429688	0.0604396	GO:0071478	GO:BP	cellular response to radiation	21031	17212	GO:0009314|GO:0071214	IDA,IDA IGI,IDA IMP,IDA,IDA,IMP ISS IEA,IDA,IDA,IMP,IBA,IDA IEA	NOC2L,ERCC4,KDM1A,FIGNL1,METTL3,SIRT1,POLK,ECT2,INO80,ERCC1,HSF1	FALSE
EIF4A3_CBF	TRUE	0.0318498	153	261	9	0.0344828	0.0588235	GO:1904949	GO:CC	ATPase complex	22097	3713	GO:1902494	IDA NAS IEA,IDA IBA NAS IEA,IDA NAS,IDA ISS NAS IEA,IDA IBA NAS IEA,IDA IBA IEA,IDA IEA,NAS,IDA	MBD3,ARID1B,BRD9,SMARCA2,PBRM1,INO80,BCL11B,BRD7,BCL11A	FALSE
EIF4A3_CBF	TRUE	0.0333	1180	265	32	0.120755	0.0271186	GO:0000978	GO:MF	RNA polymerase II cis-regulatory region sequence-specific DNA binding	20212	117	GO:0000977|GO:0000987	IDA IBA IEA,IBA,IBA IEA,IDA,IBA IEA,IBA,IDA IBA,IDA IBA,IBA,IDA IBA,IBA,IBA,IBA,IBA,IMP IEA,IBA,IBA,IBA IEA,IEA,IEA,IBA,IBA,IEA,IBA,IBA IEA,ISS IBA IEA,IBA IEA,IDA IBA,IDA IBA,IEA,IBA,IDA IBA IEA	ZNF536,ZNF516,SALL1,CCAR1,ARNT,ZNF629,MYBL2,ZNF217,ZNF780A,ZEB2,ZNF136,ZNF92,MECOM,ZNF12,MAX,SNAPC4,ZNF195,SATB2,KDM2B,SIRT1,SATB1,ZNF93,MED12,ZNF131,GMEB2,PRDM15,BCL11B,HSF1,BCL11A,DEAF1,ZFP1,RBPJ	FALSE
EIF4A3_CBF	TRUE	0.0334	151	256	10	0.0390625	0.0662252	GO:0006367	GO:BP	transcription initiation at RNA polymerase II promoter	21031	2165	GO:0006352|GO:0006366	NAS,TAS NAS,IDA,IDA IPI IBA,IDA,IDA IMP IBA,IMP,IPI,IEA,IMP	ARID1B,MED27,NOC2L,TAF4,MED12,GTF2B,VPS72,RBM14,ERCC1,BRD7	FALSE
EIF4A3_CBF	TRUE	0.0334	151	256	10	0.0390625	0.0662252	GO:0009411	GO:BP	response to UV	21031	3513	GO:0009416	IDA,IDA IMP IGI IEA,IDA,IDA,IMP,IDA,IMP,IBA IEA,IMP IBA IEA,IDA	NOC2L,ERCC4,KDM1A,METTL3,SIRT1,POLK,INO80,ERCC1,UVSSA,DTL	FALSE
EIF4A3_CBF	TRUE	0.0340517	67	256	7	0.0273438	0.104478	GO:0006303	GO:BP	double-strand break repair via nonhomologous end joining	21031	2131	GO:0006302	IMP,ISS IEA,IDA NAS,IMP,IDA IMP IBA NAS IEA,IMP,IMP	KDM2A,RNF8,MAD2L2,ERCC4,XRCC4,ERCC1,HSF1	FALSE
EIF4A3_CBF	TRUE	0.0340517	67	256	7	0.0273438	0.104478	GO:0016445	GO:BP	somatic diversification of immunoglobulins	21031	5287	GO:0002200|GO:0002377	IDA,ISS IEA,IDA NAS,ISS IEA,IBA,IEA,IBA IEA	MCM3AP,RNF8,MAD2L2,THOC1,XRCC4,ERCC1,PMS2	FALSE
EIF4A3_CBF	TRUE	0.0356755	1876	256	44	0.171875	0.0234542	GO:0008380	GO:BP	RNA splicing	21031	3222	GO:0006396	IMP IBA IEA,IDA IBA TAS IC IEA,IMP IBA IC IEA,IDA IBA IC IEA,IBA,IBA,ISS TAS IEA,IMP IC IEA,IDA IMP IBA NAS IC IEA,IDA IBA IEA,IMP IEA,IEA,IDA IMP ISS IBA IEA,IEA,IDA IBA IEA,IEA,IBA,IDA ISS IBA NAS IEA,IMP IEA,IDA IBA TAS NAS IC IEA,IBA TAS NAS IC IEA,IDA IBA IC IEA,IEA,IMP IBA IEA,NAS,IDA IBA IEA,IBA,IEA,IC,IMP,IBA,IC IEA,IDA IEA,IBA TAS IEA,IDA ISS IBA IEA,NAS,IBA,TAS NAS IC IEA,IDA IC IEA,IBA,IDA IBA NAS IC IEA,IDA IBA IEA,IDA IBA IEA,IMP IBA IC IEA	DDX17,DHX38,CACTIN,CWC22,RBM6,CWF19L2,CDK13,ESS2,PRPF6,RBM5,FAM50A,ZC3H13,RBM20,VIRMA,RBM15,PPIL2,RBM19,BUD13,ZNF326,PRPF4,DDX23,HNRNPH1,KDM1A,GCFC2,TADA3,KHDRBS1,RBM12B,THOC1,CWC27,METTL3,CWF19L1,PPWD1,CASC3,PRPF18,QKI,USP22,RBM14,SNRNP40,SYF2,RBM7,PLRG1,BUD31,CWC25,MAGOH	FALSE
EIF4A3_CBF	TRUE	0.0382159	46	256	6	0.0234375	0.130435	GO:0140718	GO:BP	facultative heterochromatin formation	21031	20434	GO:0031507	IMP IBA IEA,IBA IEA,IDA,IDA,IDA IMP TAS,IDA	BEND3,MBD3,KDM1A,PPHLN1,SIRT1,MPHOSPH8	FALSE
EIF4A3_CBF	TRUE	0.0393167	425	256	17	0.0664062	0.04	GO:0007059	GO:BP	chromosome segregation	21031	2689	GO:0022402	IMP IBA TAS,NAS,IMP,IMP,IEA,TAS,IMP IBA NAS IEA,NAS,NAS,IDA,IEA,IEA,IDA IMP IEA,IMP,IMP,NAS,ISO IBA IEA	KIF23,ARID1B,RAD18,RECQL5,MYBL2,MAD2L2,INCENP,SMARCA2,PBRM1,DCAF13,GTF2B,AKAP8,SGO1,ECT2,INO80,BRD7,NCAPG2	FALSE
EIF4A3_CBF	TRUE	0.0426969	189	256	11	0.0429688	0.0582011	GO:0006352	GO:BP	DNA-templated transcription initiation	21031	2152	GO:0006351|GO:0032774	NAS,TAS NAS,IDA,IDA IPI IBA IEA,IDA,IDA IMP IBA IEA,IMP,IPI,IEA,IMP,IBA IEA	ARID1B,MED27,NOC2L,TAF4,MED12,GTF2B,VPS72,RBM14,ERCC1,BRD7,POLR1E	FALSE
EIF4A3_CBF	TRUE	0.0428204	124	256	9	0.0351562	0.0725806	GO:0030518	GO:BP	intracellular steroid hormone receptor signaling pathway	21031	7070	GO:0030522|GO:0043401	IMP,IMP,IMP,TAS,IDA,TAS,TAS,IMP,IDA	DDX17,NCOR2,KMT2D,DDX54,UBR5,KDM1A,TADA3,SIRT1,PIAS2	TRUE
EIF4A3_CBF	TRUE	0.0429962	428	256	17	0.0664062	0.0397196	GO:0009314	GO:BP	response to radiation	21031	3497	GO:0009628	IDA,IDA IEA,IDA,IDA IMP IGI IEA,IDA IMP,IDA,IDA,IDA IBA,IMP ISS IEA,IDA,IDA,IMP,IBA IEA,IDA IEA,IMP IBA IEA,IEA,IDA	TOPBP1,RNF8,NOC2L,ERCC4,KDM1A,FIGNL1,METTL3,XRCC4,SIRT1,POLK,ECT2,INO80,ERCC1,HSF1,UVSSA,PIAS1,DTL	FALSE
EIF4A3_CBF	TRUE	0.0470761	191	256	11	0.0429688	0.0575916	GO:0032200	GO:BP	telomere organization	21031	7664	GO:0051276	TAS,IMP,NAS,IDA IMP IGI,IMP,IDA IMP ISS IEA,NAS,ISO IEA,IMP ISS IEA,IDA IPI IMP IGI ISS IBA TAS NAS IC IEA,IDA IMP TAS IC	DOT1L,PARN,MAD2L2,ERCC4,GNL3L,SLX4,SLF2,INO80,ERCC1,TERF2,SMG6	FALSE
EIF4A3_CBF	TRUE	0.0476081	1203	265	32	0.120755	0.0266002	GO:0000987	GO:MF	cis-regulatory region sequence-specific DNA binding	20212	120	GO:0000976	IDA IBA IEA,ISS IBA IEA,IBA IEA,IDA,IDA IBA IEA,IBA,IDA IBA,IDA IBA,IBA,IDA IBA,IBA,IBA,IBA,IBA,IMP IEA,IBA,IBA,IBA IEA,IEA,IEA,IBA,IBA,IEA,IBA,IBA IEA,ISS IBA IEA,IBA IEA,IDA IBA,IDA IBA,IEA,IBA,IDA IBA IEA	ZNF536,ZNF516,SALL1,CCAR1,ARNT,ZNF629,MYBL2,ZNF217,ZNF780A,ZEB2,ZNF136,ZNF92,MECOM,ZNF12,MAX,SNAPC4,ZNF195,SATB2,KDM2B,SIRT1,SATB1,ZNF93,MED12,ZNF131,GMEB2,PRDM15,BCL11B,HSF1,BCL11A,DEAF1,ZFP1,RBPJ	FALSE
EIF4A3_CBF	TRUE	0.0483784	432	256	17	0.0664062	0.0393519	GO:0044772	GO:BP	mitotic cell cycle phase transition	21031	11536	GO:0044770|GO:1903047	IBA,NAS,IMP,IMP,TAS,NAS,ISS TAS,IMP,NAS,NAS,IDA IEA,IEA,IEA,IMP,IDA NAS,IEA,IMP IBA	TOPBP1,ARID1B,WAC,NOP53,MAD2L2,INCENP,KHDRBS1,POLE,SMARCA2,PBRM1,MNAT1,SYF2,PLRG1,INO80,BRD7,PIAS1,DTL	FALSE
EIF4A3_CBF	TRUE	0.0487372	11738	256	175	0.683594	0.0149088	GO:0050794	GO:BP	regulation of cellular process	21031	13691	GO:0009987|GO:0050789	IBA IEA,IMP IEA,IDA IMP IBA IEA,TAS,IDA IMP IBA IEA,IDA IMP IEA,IDA IMP,IC,IBA,IMP,IBA,IMP IBA,IBA,IDA,IDA IBA IEA,IDA IEA,IDA,IBA,IBA,IDA IMP IEA,IMP,IDA IMP IBA IEA,IDA IBA IEA,IMP ISS IBA TAS NAS IEA,IDA,IDA TAS,IBA NAS IEA,IMP,IDA IMP IBA IEA,IBA NAS,IMP,IDA IMP ISS IBA IEA,IDA,IDA IBA TAS IEA,IDA ISS IBA IEA,IMP IBA,ISS IBA IEA,IDA IBA IEA,IMP ISS IBA NAS,TAS IEA,IMP IBA IEA,IBA NAS IEA,IDA IMP IEA,IEA,IMP IBA,IDA IEA,IMP IBA,IMP IEA,IDA IBA IC IEA,IEA,IBA IEA,IBA,IDA ISS IBA IEA,IDA IMP IEA,IDA,IDA IBA IEA,IMP ISS IBA IEA,ISS IBA,IDA IBA TAS NAS,IDA IBA,IBA IEA,IDA IMP ISS IBA IC IEA,IDA IMP IGI TAS NAS IEA,IDA IMP IBA,IBA IEA,IDA IBA IEA,IDA,IMP,IBA IEA,IDA IMP IEA,IDA IBA,IDA,IMP NAS,IDA IMP,IMP IGI,IDA IMP IBA,IMP IBA,IDA IMP IBA IEA,IDA IMP ISS IBA TAS IEA,IDA IBA IEA,ISO IEA,IDA IMP ISS IEA,NAS,IDA IBA IEA,NAS,IDA IMP IBA IEA,NAS,IDA IMP ISS IBA TAS NAS IEA,IDA ISS IBA IEA,IDA IBA IEA,IDA IBA,IDA IBA IEA,IBA,IBA NAS,IBA,IDA IMP ISS IBA IEA,IBA IEA,ISS IBA IEA,IDA ISS IEA,IDA IMP IBA TAS NAS IEA,IEA,IDA IBA IEA,NAS IEA,IDA IMP ISS,IDA,IMP NAS,IEA,ISS IBA IEA,IDA IMP ISS IBA TAS IEA,IDA IMP IEA,IDA ISS IBA,IEA,IBA,IDA IBA IEA,IBA IEA,IDA IMP IBA IEA,IDA,IDA IBA IEA,IDA IMP IBA,IDA IMP ISS IBA TAS IEA,ISS,IMP,IDA NAS,IDA IBA IEA,IBA,IDA IBA IEA,IDA ISS IEA,IBA IEA,IDA ISS IBA IEA,IMP,IDA IMP NAS,IBA IEA,IDA IMP IBA NAS,ISS IBA IEA,IDA IMP TAS NAS IEA,TAS IEA,IDA IPI IMP IEA,TAS IEA,IDA IMP IBA IEA,IBA,IEA,IBA,IEA,IEA,ISS IBA IEA,IDA IMP HMP ISS TAS IEA,IDA IBA,IMP ISO IEA,IBA IEA,IMP ISS IEA,IMP IBA IEA,IDA IMP ISS IBA TAS NAS IC IEA,IDA IMP IBA TAS IC IEA,IDA IMP IBA NAS IEA,IDA IMP IBA IEA,ISS ISO IEA,IMP IEA,ISS IBA TAS IEA,IMP IBA,IDA IMP ISS IBA IC IEA,IDA IEA,IBA,IMP IBA,IDA IEA,IDA IBA IEA,IBA IEA,IEA,IMP IBA NAS,IDA IMP ISS IBA IEA,ISS TAS IEA,IBA,IDA IMP IBA,IDA IBA IEA,IDA IMP ISS IBA IEA,IDA IMP IGI IEA	ZC3H14,POLDIP3,SETD2,UTP20,DOT1L,DDX17,CACTIN,CWC22,XRN2,KIF23,FLII,NCOR2,POGZ,LEMD3,CDK13,DDX56,CEBPZ,ZNF106,TOPBP1,SUPT5H,ICE1,BEND3,ZNF536,API5,PRPF6,RBM5,MBD3,FAM50A,AATF,ARID1B,RAD18,RBM20,RNF40,ARID5B,RBM15,WAC,ZNF516,SALL1,KMT2D,DDX54,PARN,NCOA5,CCAR1,ZNF592,ZNF326,RECQL5,KDM2A,NOP53,ARNT,CASP8AP2,ZNF629,BCORL1,TRPS1,RNF8,SETD1A,MYBL2,SRRT,ZBTB10,MED27,ZNF217,ZNF780A,ZEB2,MAD2L2,NOC2L,NFATC2IP,ZNF136,MORC3,NUFIP1,ZNF92,ERCC4,HNRNPH1,PRCC,INTS9,GNL3L,SENP1,UBR5,CHD6,MECOM,KDM1A,PPHLN1,HLTF,SLX4,INCENP,ZNF12,GCFC2,NKAP,INTS4,TADA3,KHDRBS1,MAX,HNRNPDL,CASZ1,RBM12B,BRD9,ZNF518A,THOC1,ZNF195,ZNF608,FIGNL1,SMARCA2,EWSR1,SATB2,INTS1,METTL3,KIF20A,PBRM1,TTF1,KDM2B,SIRT1,FTO,JADE3,NGDN,DCAF5,PIAS2,ARID3A,CBX5,DCAF13,MNAT1,SATB1,NCOA3,URB2,UTP11,TAF4,ZNF93,LCORL,MED12,CASC3,ZNF131,QKI,BOP1,USP22,GMEB2,SLF2,PRDM15,VPS72,AKAP8,RBM14,ARHGAP11A,LEO1,PHC1,SYF2,RBM7,PLRG1,POGK,CBLL1,ECT2,IRF2BP1,INO80,ZNF462,ERCC1,BCL11B,TERF2,SMG6,BRD7,HSF1,NCAPG2,CAAP1,PIAS1,TDRD7,BCL11A,BUD31,BCLAF3,DTL,OBI1,DEAF1,ZFP1,PMS2,INTS13,RBPJ,MPP1,ZNF518B,MPHOSPH8,PHF12,LYAR,MAGOH	FALSE
EIF4A3_CBF	TRUE	0.0494078	192	256	11	0.0429688	0.0572917	GO:0071897	GO:BP	DNA biosynthetic process	21031	17477	GO:0006259|GO:0009059|GO:0034654	IMP,IDA,IMP,IMP IEA,IDA IBA IEA,ISS IEA,IDA,IDA IBA IEA,IDA IMP IBA IC IEA,TAS IC,IDA	PARN,MAD2L2,GNL3L,POLE,REV3L,SIRT1,JADE3,POLK,TERF2,SMG6,DTL	FALSE
EIF4A3_CBF	TRUE	0.0499649	71	256	7	0.0273438	0.0985915	GO:0016444	GO:BP	somatic cell DNA recombination	21031	5286	GO:0006310	ISS IEA,IDA,ISS IEA,IBA,IEA,IEA,IEA	RNF8,MAD2L2,THOC1,XRCC4,ERCC1,BCL11B,PMS2	FALSE
EIF4A3_CBF	TRUE	0.0499649	71	256	7	0.0273438	0.0985915	GO:0002562	GO:BP	somatic diversification of immune receptors via germline recombination within a single locus	21031	1090	GO:0002200|GO:0016444	ISS IEA,IDA,ISS IEA,IBA,IEA,IEA,IEA	RNF8,MAD2L2,THOC1,XRCC4,ERCC1,BCL11B,PMS2	FALSE
DROSHA_NBF	TRUE	1.07589565591698e-26	3123	38	37	0.973684	0.0118476	GO:0003723	GO:MF	RNA binding	20212	346	GO:0003676	IDA HDA IBA IEA,IDA HDA IBA IEA,HDA IBA IEA,IDA IBA IEA,IDA HDA IBA IEA,HDA IBA IEA,HDA IBA TAS IEA,HDA TAS IEA,EXP IDA HDA IBA TAS IEA,HDA IBA IEA,IDA ISS IBA IEA,IEA,HDA IBA,HDA IEA,HDA IBA TAS IEA,IDA HDA IBA TAS IEA,HDA,HDA,HDA IBA IEA,IMP HDA IBA IEA,HDA IBA TAS NAS IEA,IDA HDA IBA TAS IEA,HDA,HDA IBA TAS IEA,IDA IBA IEA,IDA HDA IBA IEA,HDA IBA IEA,IDA HDA IBA TAS IEA,IDA HDA ISS IBA IEA,IDA HDA IBA IEA,IDA HDA IBA IEA,HDA IBA IEA,IDA IBA IEA,HDA IBA IEA,IDA HDA TAS IEA,HDA,IDA HDA IBA IEA	KHSRP,CPSF6,FUBP1,DGCR8,NUDT21,FUBP3,HNRNPA3,HNRNPUL1,FUS,RBM14,RBM20,RAVER1,PRPF40A,FIP1L1,RBM6,HNRNPH1,ZNF326,NCOA5,CPSF7,DAZAP1,HNRNPH3,RBM5,AKAP8,EWSR1,SCAF8,HNRNPDL,SRSF9,CELF2,QKI,RBM22,KHDRBS1,RBM12B,KHDC4,PTBP2,TIAL1,AKAP8L,SNRPC	TRUE
DROSHA_NBF	TRUE	3.28630930531218e-19	369	38	18	0.473684	0.0487805	GO:0003729	GO:MF	mRNA binding	20212	351	GO:0003723	IDA IBA IEA,IDA IBA,IBA,IDA IBA IEA,IBA,IBA,IEA,IBA,IBA,IBA,IDA,IBA,IBA,IDA ISS IBA IEA,IBA,IBA IEA,IDA IEA,IEA	KHSRP,CPSF6,FUBP1,NUDT21,FUBP3,HNRNPA3,FUS,RBM20,CPSF7,DAZAP1,RBM5,SCAF8,CELF2,QKI,KHDRBS1,PTBP2,TIAL1,SNRPC	FALSE
DROSHA_NBF	TRUE	1.19473682022219e-17	5491	38	37	0.973684	0.0067383	GO:0003676	GO:MF	nucleic acid binding	20212	323	GO:0097159	IDA HDA IBA IEA,IDA HDA IBA IEA,HDA IBA TAS IEA,IDA IBA IEA,IDA HDA IBA IEA,IDA HDA IBA IEA,HDA IBA TAS IEA,HDA TAS IEA,EXP IDA HDA IBA TAS IEA,HDA IBA IEA,IDA ISS IBA IEA,IEA,HDA IBA,HDA IEA,HDA IBA TAS IEA,IDA HDA IBA TAS IEA,HDA IEA,HDA,HDA IBA IEA,IMP HDA IBA IEA,HDA IBA TAS NAS IEA,IDA HDA IBA TAS IEA,HDA IEA,HDA IBA TAS IEA,IDA IBA IEA,IDA HDA IBA IEA,HDA IBA IEA,IDA HDA IBA TAS IEA,IDA HDA ISS IBA IEA,IDA HDA IBA IEA,IDA HDA IBA TAS IEA,HDA IBA IEA,IDA IBA IEA,HDA IBA IEA,IDA HDA TAS IEA,HDA IEA,IDA HDA IBA IEA	KHSRP,CPSF6,FUBP1,DGCR8,NUDT21,FUBP3,HNRNPA3,HNRNPUL1,FUS,RBM14,RBM20,RAVER1,PRPF40A,FIP1L1,RBM6,HNRNPH1,ZNF326,NCOA5,CPSF7,DAZAP1,HNRNPH3,RBM5,AKAP8,EWSR1,SCAF8,HNRNPDL,SRSF9,CELF2,QKI,RBM22,KHDRBS1,RBM12B,KHDC4,PTBP2,TIAL1,AKAP8L,SNRPC	FALSE
DROSHA_NBF	TRUE	8.99607951892584e-17	186	37	14	0.378378	0.0752688	GO:0043484	GO:BP	regulation of RNA splicing	21031	11085	GO:0008380|GO:0010468|GO:0051252	IDA,IDA IMP ISS IBA IEA,IDA IBA,IMP,IBA IEA,IBA,IDA,IDA,IBA,IDA ISS IBA IEA,IDA,IDA IBA IEA,IBA,IDA IBA IEA	FUS,RBM20,HNRNPH1,ZNF326,DAZAP1,HNRNPH3,RBM5,SRSF9,CELF2,QKI,RBM22,KHDRBS1,RBM12B,PTBP2	TRUE
DROSHA_NBF	TRUE	3.33013277347595e-16	4220	37	32	0.864865	0.00758294	GO:0005654	GO:CC	nucleoplasm	22097	252	GO:0031981|GO:0110165	IDA TAS,IDA TAS IEA,IDA,IDA TAS,IDA TAS,IEA,TAS,IDA IBA,IDA TAS,IDA IBA TAS,IDA TAS IEA,IDA TAS,IDA IBA TAS IEA,IDA,IDA IBA,TAS,IDA,IDA IBA,IDA TAS,IDA,IDA IEA,IDA,IDA IBA,IDA IBA TAS,IDA,IDA TAS,IDA TAS,IBA,IDA,IDA TAS,IDA TAS IEA,IDA TAS	KHSRP,CPSF6,FUBP1,DGCR8,NUDT21,FUBP3,HNRNPA3,HNRNPUL1,FUS,RBM14,PRPF40A,FIP1L1,HNRNPH1,ZNF326,NCOA5,CPSF7,DAZAP1,HNRNPH3,RBM5,AKAP8,EWSR1,SCAF8,HNRNPDL,SRSF9,CELF2,RBM22,KHDRBS1,RBM12B,KHDC4,TIAL1,AKAP8L,SNRPC	TRUE
DROSHA_NBF	TRUE	7.1253290653153e-15	3382	37	30	0.810811	0.00887049	GO:0006396	GO:BP	RNA processing	21031	2181	GO:0010467|GO:0016070	TAS IEA,IDA IMP IBA IEA,IDA IBA IEA,IDA IMP IBA IEA,IBA IC IEA,TAS,IDA IEA,IBA,IDA IMP ISS IBA IEA,IBA IEA,IEA,IBA TAS,IDA IBA TAS IC IEA,IMP IEA,IDA IMP IBA IEA,IBA IEA,IBA TAS NAS IEA,IDA IBA TAS IEA,IBA,NAS,IDA IBA TAS IEA,IDA IBA TAS IEA,IDA ISS IBA IEA,IDA IC IEA,IDA IBA TAS IEA,IBA,IDA IEA,IDA IBA IEA,IDA IEA,IDA IBA NAS IEA	KHSRP,CPSF6,DGCR8,NUDT21,HNRNPA3,HNRNPUL1,FUS,RBM14,RBM20,PRPF40A,FIP1L1,RBM6,HNRNPH1,ZNF326,CPSF7,DAZAP1,HNRNPH3,RBM5,SCAF8,HNRNPDL,SRSF9,CELF2,QKI,RBM22,KHDRBS1,RBM12B,KHDC4,PTBP2,AKAP8L,SNRPC	FALSE
DROSHA_NBF	TRUE	8.62182814161362e-15	2169	37	26	0.702703	0.0119871	GO:0016071	GO:BP	mRNA metabolic process	21031	5159	GO:0016070	IDA IMP TAS IEA,IDA IMP IBA IEA,IDA IMP IBA IEA,IBA IC IEA,IDA,IBA,IDA IMP ISS IEA,IBA IEA,IEA,IBA,IC IEA,IEA,IDA IMP IBA IEA,IBA IEA,NAS IEA,IDA IBA IEA,IBA,IDA IBA TAS IEA,IDA IBA IEA,IDA ISS IBA IEA,IDA IC IEA,IDA IBA TAS IEA,IDA IEA,IEA,IDA IEA,IDA IBA NAS IEA	KHSRP,CPSF6,NUDT21,HNRNPA3,FUS,RBM14,RBM20,PRPF40A,FIP1L1,RBM6,HNRNPH1,ZNF326,CPSF7,DAZAP1,HNRNPH3,RBM5,SCAF8,SRSF9,CELF2,QKI,RBM22,KHDRBS1,KHDC4,PTBP2,AKAP8L,SNRPC	TRUE
DROSHA_NBF	TRUE	9.29191227516591e-15	1923	37	25	0.675676	0.0130005	GO:0006397	GO:BP	mRNA processing	21031	2182	GO:0006396|GO:0016071	TAS IEA,IDA IMP IBA IEA,IDA IMP IBA IEA,IBA IC IEA,IBA,IDA IMP ISS IEA,IBA IEA,IEA,IBA,IC IEA,IEA,IDA IMP IBA IEA,IBA IEA,NAS IEA,IDA IBA IEA,IBA,IDA IBA TAS IEA,IDA IBA IEA,IDA ISS IBA IEA,IDA IC IEA,IDA IBA TAS IEA,IDA IEA,IEA,IDA IEA,IDA IBA NAS IEA	KHSRP,CPSF6,NUDT21,HNRNPA3,RBM14,RBM20,PRPF40A,FIP1L1,RBM6,HNRNPH1,ZNF326,CPSF7,DAZAP1,HNRNPH3,RBM5,SCAF8,SRSF9,CELF2,QKI,RBM22,KHDRBS1,KHDC4,PTBP2,AKAP8L,SNRPC	FALSE
DROSHA_NBF	TRUE	6.41345245776665e-14	5521	37	33	0.891892	0.00597718	GO:0031981	GO:CC	nuclear lumen	22097	1227	GO:0005634|GO:0070013	IDA TAS,IDA TAS IEA,IDA,IDA TAS IEA,IDA TAS,IEA,TAS,IDA IBA,IDA TAS,IDA IBA TAS IEA,IDA TAS IEA,IDA TAS,IDA IBA TAS IEA,IDA IEA,IDA IBA,TAS,IDA,IDA IBA,IDA TAS,IDA ISS IBA IEA,IDA IEA,IDA ISS IEA,IDA IBA,IDA IBA TAS,IDA,IDA TAS,IDA TAS,IBA,IDA,IDA TAS,IDA IBA TAS IEA,IDA,IDA TAS	KHSRP,CPSF6,FUBP1,DGCR8,NUDT21,FUBP3,HNRNPA3,HNRNPUL1,FUS,RBM14,PRPF40A,FIP1L1,HNRNPH1,ZNF326,NCOA5,CPSF7,DAZAP1,HNRNPH3,RBM5,AKAP8,EWSR1,SCAF8,HNRNPDL,SRSF9,CELF2,RBM22,KHDRBS1,RBM12B,KHDC4,TIAL1,AKAP8L,ZNF703,SNRPC	FALSE
DROSHA_NBF	TRUE	1.82484380640671e-13	6946	37	36	0.972973	0.00518284	GO:0016070	GO:BP	RNA metabolic process	21031	5158	GO:0090304	IDA IMP TAS IEA,IDA IMP IBA IEA,IEA,IDA IBA IEA,IDA IMP IBA IEA,IDA,IBA IC IEA,TAS,IDA IEA,IDA IPI IBA,IDA IMP ISS IBA IEA,IBA IEA,IEA,IBA TAS,IDA IBA TAS IC IEA,IMP IBA IEA,NAS,IDA IMP IBA IEA,IBA IEA,IBA TAS NAS IEA,IDA IBA TAS IEA,IEA,IDA IBA,NAS,IDA IBA TAS IEA,IDA IBA TAS IEA,IDA ISS IBA IEA,IDA IC IEA,IDA ISS IBA TAS IEA,IBA,IDA IEA,IDA IBA IEA,TAS,IDA IEA,IDA IMP IBA IEA,IDA IBA NAS IEA	KHSRP,CPSF6,FUBP1,DGCR8,NUDT21,FUBP3,HNRNPA3,HNRNPUL1,FUS,RBM14,RBM20,PRPF40A,FIP1L1,RBM6,HNRNPH1,ZNF326,NCOA5,CPSF7,DAZAP1,HNRNPH3,RBM5,EWSR1,SCAF8,HNRNPDL,SRSF9,CELF2,QKI,RBM22,KHDRBS1,RBM12B,KHDC4,PTBP2,TIAL1,AKAP8L,ZNF703,SNRPC	FALSE
DROSHA_NBF	TRUE	1.37183632662217e-12	7546	38	37	0.973684	0.00490326	GO:0097159	GO:MF	organic cyclic compound binding	20212	9069	GO:0005488	IDA HDA IBA IEA,IDA HDA IBA IEA,HDA IBA TAS IEA,IDA IBA IEA,IDA HDA IBA IEA,IDA HDA IBA IEA,HDA IBA TAS IEA,HDA TAS IEA,EXP IDA HDA IBA TAS IEA,HDA IBA IEA,IDA ISS IBA IEA,IEA,HDA IBA,HDA IEA,HDA IBA TAS IEA,IDA HDA IBA TAS IEA,HDA IEA,HDA,HDA IBA IEA,IMP HDA IBA IEA,HDA IBA TAS NAS IEA,IDA HDA IBA TAS IEA,HDA IEA,HDA IBA TAS IEA,IDA IBA IEA,IDA HDA IBA IEA,HDA IBA IEA,IDA HDA IBA TAS IEA,IDA HDA ISS IBA IEA,IDA HDA IBA IEA,IDA HDA IBA TAS IEA,HDA IBA IEA,IDA IBA IEA,HDA IBA IEA,IDA HDA TAS IEA,HDA IEA,IDA HDA IBA IEA	KHSRP,CPSF6,FUBP1,DGCR8,NUDT21,FUBP3,HNRNPA3,HNRNPUL1,FUS,RBM14,RBM20,RAVER1,PRPF40A,FIP1L1,RBM6,HNRNPH1,ZNF326,NCOA5,CPSF7,DAZAP1,HNRNPH3,RBM5,AKAP8,EWSR1,SCAF8,HNRNPDL,SRSF9,CELF2,QKI,RBM22,KHDRBS1,RBM12B,KHDC4,PTBP2,TIAL1,AKAP8L,SNRPC	FALSE
DROSHA_NBF	TRUE	2.78688423940176e-12	7499	37	36	0.972973	0.00480064	GO:0090304	GO:BP	nucleic acid metabolic process	21031	18717	GO:0006139|GO:0043170	IDA IMP TAS IEA,IDA IMP IBA IEA,IEA,IDA IBA IEA,IDA IMP IBA IEA,IDA,IBA IC IEA,TAS,IDA IEA,IDA IPI IBA,IDA IMP ISS IBA IEA,IBA IEA,IEA,IBA TAS,IDA IBA TAS IC IEA,IMP IBA IEA,NAS,IDA IMP IBA IEA,IBA IEA,IBA TAS NAS IEA,IDA IBA TAS IEA,IEA,IDA IBA,NAS,IDA IBA TAS IEA,IDA IBA TAS IEA,IDA ISS IBA IEA,IDA IC IEA,IDA ISS IBA TAS IEA,IBA,IDA IEA,IDA IBA IEA,TAS,IDA IEA,IDA IMP IBA IEA,IDA IBA NAS IEA	KHSRP,CPSF6,FUBP1,DGCR8,NUDT21,FUBP3,HNRNPA3,HNRNPUL1,FUS,RBM14,RBM20,PRPF40A,FIP1L1,RBM6,HNRNPH1,ZNF326,NCOA5,CPSF7,DAZAP1,HNRNPH3,RBM5,EWSR1,SCAF8,HNRNPDL,SRSF9,CELF2,QKI,RBM22,KHDRBS1,RBM12B,KHDC4,PTBP2,TIAL1,AKAP8L,ZNF703,SNRPC	FALSE
DROSHA_NBF	TRUE	2.38548154493901e-11	6657	37	33	0.891892	0.00495719	GO:0043233	GO:CC	organelle lumen	22097	1885	GO:0031974|GO:0043226	IDA TAS,IDA TAS IEA,IDA,IDA TAS IEA,IDA TAS,IEA,TAS,IDA IBA,IDA TAS,IDA IBA TAS IEA,IDA TAS IEA,IDA TAS,IDA IBA TAS IEA,IDA IEA,IDA IBA,TAS,IDA,IDA IBA,IDA TAS,IDA ISS IBA IEA,IDA IEA,IDA ISS IEA,IDA IBA,IDA IBA TAS,IDA,IDA TAS,IDA TAS,IBA,IDA,IDA TAS,IDA IBA TAS IEA,IDA,IDA TAS	KHSRP,CPSF6,FUBP1,DGCR8,NUDT21,FUBP3,HNRNPA3,HNRNPUL1,FUS,RBM14,PRPF40A,FIP1L1,HNRNPH1,ZNF326,NCOA5,CPSF7,DAZAP1,HNRNPH3,RBM5,AKAP8,EWSR1,SCAF8,HNRNPDL,SRSF9,CELF2,RBM22,KHDRBS1,RBM12B,KHDC4,TIAL1,AKAP8L,ZNF703,SNRPC	FALSE
DROSHA_NBF	TRUE	2.38548154493901e-11	6657	37	33	0.891892	0.00495719	GO:0070013	GO:CC	intracellular organelle lumen	22097	2399	GO:0043229|GO:0043233	IDA TAS,IDA TAS IEA,IDA,IDA TAS IEA,IDA TAS,IEA,TAS,IDA IBA,IDA TAS,IDA IBA TAS IEA,IDA TAS IEA,IDA TAS,IDA IBA TAS IEA,IDA IEA,IDA IBA,TAS,IDA,IDA IBA,IDA TAS,IDA ISS IBA IEA,IDA IEA,IDA ISS IEA,IDA IBA,IDA IBA TAS,IDA,IDA TAS,IDA TAS,IBA,IDA,IDA TAS,IDA IBA TAS IEA,IDA,IDA TAS	KHSRP,CPSF6,FUBP1,DGCR8,NUDT21,FUBP3,HNRNPA3,HNRNPUL1,FUS,RBM14,PRPF40A,FIP1L1,HNRNPH1,ZNF326,NCOA5,CPSF7,DAZAP1,HNRNPH3,RBM5,AKAP8,EWSR1,SCAF8,HNRNPDL,SRSF9,CELF2,RBM22,KHDRBS1,RBM12B,KHDC4,TIAL1,AKAP8L,ZNF703,SNRPC	FALSE
DROSHA_NBF	TRUE	2.38548154493901e-11	6657	37	33	0.891892	0.00495719	GO:0031974	GO:CC	membrane-enclosed lumen	22097	1221	GO:0110165	IDA TAS,IDA TAS IEA,IDA,IDA TAS IEA,IDA TAS,IEA,TAS,IDA IBA,IDA TAS,IDA IBA TAS IEA,IDA TAS IEA,IDA TAS,IDA IBA TAS IEA,IDA IEA,IDA IBA,TAS,IDA,IDA IBA,IDA TAS,IDA ISS IBA IEA,IDA IEA,IDA ISS IEA,IDA IBA,IDA IBA TAS,IDA,IDA TAS,IDA TAS,IBA,IDA,IDA TAS,IDA IBA TAS IEA,IDA,IDA TAS	KHSRP,CPSF6,FUBP1,DGCR8,NUDT21,FUBP3,HNRNPA3,HNRNPUL1,FUS,RBM14,PRPF40A,FIP1L1,HNRNPH1,ZNF326,NCOA5,CPSF7,DAZAP1,HNRNPH3,RBM5,AKAP8,EWSR1,SCAF8,HNRNPDL,SRSF9,CELF2,RBM22,KHDRBS1,RBM12B,KHDC4,TIAL1,AKAP8L,ZNF703,SNRPC	FALSE
DROSHA_NBF	TRUE	2.91372092531228e-11	1876	37	22	0.594595	0.0117271	GO:0008380	GO:BP	RNA splicing	21031	3222	GO:0006396	TAS IEA,IBA IC IEA,IDA IEA,IBA,IDA IMP ISS IBA IEA,IBA IEA,IBA,IDA IBA IC IEA,IMP IEA,IBA IEA,IBA TAS NAS,IDA IBA IEA,IDA IBA TAS IEA,IDA IBA IEA,IDA ISS IBA IEA,IDA IC IEA,IDA IBA IEA,IBA,IDA IEA,IDA IBA IEA,IEA,IDA IBA NAS IEA	KHSRP,HNRNPA3,FUS,RBM14,RBM20,PRPF40A,RBM6,HNRNPH1,ZNF326,DAZAP1,HNRNPH3,RBM5,SRSF9,CELF2,QKI,RBM22,KHDRBS1,RBM12B,KHDC4,PTBP2,AKAP8L,SNRPC	FALSE
DROSHA_NBF	TRUE	3.53533823288793e-11	8055	37	36	0.972973	0.00446927	GO:0006139	GO:BP	nucleobase-containing compound metabolic process	21031	2004	GO:0006725|GO:0034641|GO:0044238|GO:0046483|GO:1901360	IDA IMP TAS IEA,IDA IMP IBA IEA,IEA,IDA IBA IEA,IDA IMP IBA IEA,IDA,IBA IC IEA,TAS,IDA IEA,IDA IPI IBA,IDA IMP ISS IBA IEA,IBA IEA,IEA,IBA TAS,IDA IBA TAS IC IEA,IMP IBA IEA,NAS,IDA IMP IBA IEA,IBA IEA,IBA TAS NAS IEA,IDA IBA TAS IEA,IEA,IDA IBA,NAS,IDA IBA TAS IEA,IDA IBA TAS IEA,IDA ISS IBA IEA,IDA IC IEA,IDA ISS IBA TAS IEA,IBA,IDA IEA,IDA IBA IEA,TAS,IDA IEA,IDA IMP IBA IEA,IDA IBA NAS IEA	KHSRP,CPSF6,FUBP1,DGCR8,NUDT21,FUBP3,HNRNPA3,HNRNPUL1,FUS,RBM14,RBM20,PRPF40A,FIP1L1,RBM6,HNRNPH1,ZNF326,NCOA5,CPSF7,DAZAP1,HNRNPH3,RBM5,EWSR1,SCAF8,HNRNPDL,SRSF9,CELF2,QKI,RBM22,KHDRBS1,RBM12B,KHDC4,PTBP2,TIAL1,AKAP8L,ZNF703,SNRPC	FALSE
DROSHA_NBF	TRUE	5.4598081539969e-11	10074	37	37	1	0.00367282	GO:0005634	GO:CC	nucleus	22097	243	GO:0043231	IDA IBA TAS IEA,IDA IPI IBA TAS IEA,IDA IBA IEA,IDA IPI IBA TAS IEA,IDA IPI IBA TAS IEA,IDA IBA NAS IEA,IDA IBA TAS IEA,IDA IBA TAS IEA,IDA IBA TAS IEA,IDA IBA TAS IEA,IDA IBA IEA,IDA IBA TAS IEA,IDA IBA TAS IEA,IBA TAS IEA,IDA IBA TAS IEA,IDA IBA IEA,IDA IBA IEA,IDA IPI IBA TAS IEA,IDA IBA IEA,IDA IBA TAS NAS IEA,IDA IBA TAS IEA,IDA ISS IBA TAS IEA,IDA IBA IEA,IDA ISS IBA IEA,IDA IBA NAS IEA,IDA IBA TAS IEA,IDA IMP IBA IEA,IDA IBA IEA,IDA IBA TAS IEA,IDA IBA TAS IEA,IBA,IDA IBA IEA,IBA IEA,IDA ISS TAS IEA,IDA IBA TAS IEA,IDA IBA IEA,IDA IPI IBA TAS NAS IEA	KHSRP,CPSF6,FUBP1,DGCR8,NUDT21,FUBP3,HNRNPA3,HNRNPUL1,FUS,RBM14,RBM20,PRPF40A,FIP1L1,RBM6,HNRNPH1,ZNF326,NCOA5,CPSF7,DAZAP1,HNRNPH3,RBM5,AKAP8,EWSR1,SCAF8,HNRNPDL,SRSF9,CELF2,QKI,RBM22,KHDRBS1,RBM12B,KHDC4,PTBP2,TIAL1,AKAP8L,ZNF703,SNRPC	FALSE
DROSHA_NBF	TRUE	7.51285586272848e-11	8228	37	36	0.972973	0.0043753	GO:0046483	GO:BP	heterocycle metabolic process	21031	12593	GO:0044237	IDA IMP TAS IEA,IDA IMP IBA IEA,IEA,IDA IBA IEA,IDA IMP IBA IEA,IDA,IBA IC IEA,TAS,IDA IEA,IDA IPI IBA,IDA IMP ISS IBA IEA,IBA IEA,IEA,IBA TAS,IDA IBA TAS IC IEA,IMP IBA IEA,NAS,IDA IMP IBA IEA,IBA IEA,IBA TAS NAS IEA,IDA IBA TAS IEA,IEA,IDA IBA,NAS,IDA IBA TAS IEA,IDA IBA TAS IEA,IDA ISS IBA IEA,IDA IC IEA,IDA ISS IBA TAS IEA,IBA,IDA IEA,IDA IBA IEA,TAS,IDA IEA,IDA IMP IBA IEA,IDA IBA NAS IEA	KHSRP,CPSF6,FUBP1,DGCR8,NUDT21,FUBP3,HNRNPA3,HNRNPUL1,FUS,RBM14,RBM20,PRPF40A,FIP1L1,RBM6,HNRNPH1,ZNF326,NCOA5,CPSF7,DAZAP1,HNRNPH3,RBM5,EWSR1,SCAF8,HNRNPDL,SRSF9,CELF2,QKI,RBM22,KHDRBS1,RBM12B,KHDC4,PTBP2,TIAL1,AKAP8L,ZNF703,SNRPC	FALSE
DROSHA_NBF	TRUE	8.48599811422056e-11	9214	37	37	1	0.00401563	GO:0010467	GO:BP	gene expression	21031	4207	GO:0009059	IDA IMP IBA TAS IEA,IDA IMP IBA IEA,IDA IBA IEA,IDA IBA IEA,IDA IMP ISS IBA IEA,IDA IBA,IBA IC IEA,TAS,IDA IEA,IDA IPI IBA,IDA IMP ISS IBA IEA,IBA IEA,IEA,IBA TAS,IDA IBA TAS IC IEA,IMP IBA IEA,NAS,IDA IMP IBA IEA,IBA IEA,IBA TAS NAS IEA,IDA IBA TAS IEA,IEA,IEA,IDA IBA,IDA IBA NAS,IDA IBA TAS IEA,IDA IBA TAS IEA,IDA ISS IBA IEA,IDA IC IEA,IDA ISS IBA TAS IEA,IBA,IDA IEA,IDA IBA IEA,IGI TAS,IDA IEA,IDA IMP IBA IEA,IDA IBA NAS IEA	KHSRP,CPSF6,FUBP1,DGCR8,NUDT21,FUBP3,HNRNPA3,HNRNPUL1,FUS,RBM14,RBM20,PRPF40A,FIP1L1,RBM6,HNRNPH1,ZNF326,NCOA5,CPSF7,DAZAP1,HNRNPH3,RBM5,AKAP8,EWSR1,SCAF8,HNRNPDL,SRSF9,CELF2,QKI,RBM22,KHDRBS1,RBM12B,KHDC4,PTBP2,TIAL1,AKAP8L,ZNF703,SNRPC	FALSE
DROSHA_NBF	TRUE	9.39338413527593e-11	8280	37	36	0.972973	0.00434783	GO:0006725	GO:BP	cellular aromatic compound metabolic process	21031	2457	GO:0044237	IDA IMP TAS IEA,IDA IMP IBA IEA,IEA,IDA IBA IEA,IDA IMP IBA IEA,IDA,IBA IC IEA,TAS,IDA IEA,IDA IPI IBA,IDA IMP ISS IBA IEA,IBA IEA,IEA,IBA TAS,IDA IBA TAS IC IEA,IMP IBA IEA,NAS,IDA IMP IBA IEA,IBA IEA,IBA TAS NAS IEA,IDA IBA TAS IEA,IEA,IDA IBA,NAS,IDA IBA TAS IEA,IDA IBA TAS IEA,IDA ISS IBA IEA,IDA IC IEA,IDA ISS IBA TAS IEA,IBA,IDA IEA,IDA IBA IEA,TAS,IDA IEA,IDA IMP IBA IEA,IDA IBA NAS IEA	KHSRP,CPSF6,FUBP1,DGCR8,NUDT21,FUBP3,HNRNPA3,HNRNPUL1,FUS,RBM14,RBM20,PRPF40A,FIP1L1,RBM6,HNRNPH1,ZNF326,NCOA5,CPSF7,DAZAP1,HNRNPH3,RBM5,EWSR1,SCAF8,HNRNPDL,SRSF9,CELF2,QKI,RBM22,KHDRBS1,RBM12B,KHDC4,PTBP2,TIAL1,AKAP8L,ZNF703,SNRPC	FALSE
DROSHA_NBF	TRUE	2.63993159658633e-10	206	37	10	0.27027	0.0485437	GO:0005681	GO:CC	spliceosomal complex	22097	271	GO:0140513|GO:1990904	IDA IBA IEA,IBA,IDA IEA,TAS NAS,TAS IEA,NAS,IDA IBA IEA,IDA,IEA,IPI IEA	HNRNPA3,PRPF40A,HNRNPH1,HNRNPH3,RBM5,HNRNPDL,RBM22,KHDC4,PTBP2,SNRPC	FALSE
DROSHA_NBF	TRUE	2.64013655086535e-10	8525	37	36	0.972973	0.00422287	GO:1901360	GO:BP	organic cyclic compound metabolic process	21031	21926	GO:0071704	IDA IMP TAS IEA,IDA IMP IBA IEA,IEA,IDA IBA IEA,IDA IMP IBA IEA,IDA,IBA IC IEA,TAS,IDA IEA,IDA IPI IBA,IDA IMP ISS IBA IEA,IBA IEA,IEA,IBA TAS,IDA IBA TAS IC IEA,IMP IBA IEA,NAS,IDA IMP IBA IEA,IBA IEA,IBA TAS NAS IEA,IDA IBA TAS IEA,IEA,IDA IBA,NAS,IDA IBA TAS IEA,IDA IBA TAS IEA,IDA ISS IBA IEA,IDA IC IEA,IDA ISS IBA TAS IEA,IBA,IDA IEA,IDA IBA IEA,TAS,IDA IEA,IDA IMP IBA IEA,IDA IBA NAS IEA	KHSRP,CPSF6,FUBP1,DGCR8,NUDT21,FUBP3,HNRNPA3,HNRNPUL1,FUS,RBM14,RBM20,PRPF40A,FIP1L1,RBM6,HNRNPH1,ZNF326,NCOA5,CPSF7,DAZAP1,HNRNPH3,RBM5,EWSR1,SCAF8,HNRNPDL,SRSF9,CELF2,QKI,RBM22,KHDRBS1,RBM12B,KHDC4,PTBP2,TIAL1,AKAP8L,ZNF703,SNRPC	FALSE
DROSHA_NBF	TRUE	5.24783239113202e-10	8692	37	36	0.972973	0.00414174	GO:0034641	GO:BP	cellular nitrogen compound metabolic process	21031	9002	GO:0006807|GO:0044237	IDA IMP TAS IEA,IDA IMP IBA IEA,IEA,IDA IBA IEA,IDA IMP IBA IEA,IDA,IBA IC IEA,TAS,IDA IEA,IDA IPI IBA,IDA IMP ISS IBA IEA,IBA IEA,IEA,IBA TAS,IDA IBA TAS IC IEA,IMP IBA IEA,NAS,IDA IMP IBA IEA,IBA IEA,IBA TAS NAS IEA,IDA IBA TAS IEA,IEA,IDA IBA,NAS,IDA IBA TAS IEA,IDA IBA TAS IEA,IDA ISS IBA IEA,IDA IC IEA,IDA ISS IBA TAS IEA,IBA,IDA IEA,IDA IBA IEA,TAS,IDA IEA,IDA IMP IBA IEA,IDA IBA NAS IEA	KHSRP,CPSF6,FUBP1,DGCR8,NUDT21,FUBP3,HNRNPA3,HNRNPUL1,FUS,RBM14,RBM20,PRPF40A,FIP1L1,RBM6,HNRNPH1,ZNF326,NCOA5,CPSF7,DAZAP1,HNRNPH3,RBM5,EWSR1,SCAF8,HNRNPDL,SRSF9,CELF2,QKI,RBM22,KHDRBS1,RBM12B,KHDC4,PTBP2,TIAL1,AKAP8L,ZNF703,SNRPC	FALSE
DROSHA_NBF	TRUE	5.51196313532352e-10	9691	37	37	1	0.00381798	GO:0009059	GO:BP	macromolecule biosynthetic process	21031	3272	GO:0043170|GO:0044249|GO:1901576	IDA IMP IBA TAS IEA,IDA IMP IBA IEA,IDA IBA IEA,IDA IBA IEA,IDA IMP ISS IBA IEA,IDA IBA,IBA IC IEA,TAS,IDA IEA,IDA IPI IBA,IDA IMP ISS IBA IEA,IBA IEA,IEA,IBA TAS,IDA IBA TAS IC IEA,IMP IBA IEA,NAS,IDA IMP IBA IEA,IBA IEA,IBA TAS NAS IEA,IDA IBA TAS IEA,IEA,IEA,IDA IBA,IDA IBA NAS,IDA IBA TAS IEA,IDA IBA TAS IEA,IDA ISS IBA IEA,IDA IC IEA,IDA ISS IBA TAS IEA,IBA,IDA IEA,IDA IBA IEA,IGI TAS,IDA IEA,IDA IMP IBA IEA,IDA IBA NAS IEA	KHSRP,CPSF6,FUBP1,DGCR8,NUDT21,FUBP3,HNRNPA3,HNRNPUL1,FUS,RBM14,RBM20,PRPF40A,FIP1L1,RBM6,HNRNPH1,ZNF326,NCOA5,CPSF7,DAZAP1,HNRNPH3,RBM5,AKAP8,EWSR1,SCAF8,HNRNPDL,SRSF9,CELF2,QKI,RBM22,KHDRBS1,RBM12B,KHDC4,PTBP2,TIAL1,AKAP8L,ZNF703,SNRPC	FALSE
DROSHA_NBF	TRUE	6.04938514192323e-09	3763	37	26	0.702703	0.00690938	GO:0051252	GO:BP	regulation of RNA metabolic process	21031	14047	GO:0016070|GO:0019219|GO:0060255	IDA IMP IEA,IEA,IDA,IDA,IDA IEA,IDA,IDA IMP ISS IBA IEA,IEA,IDA IBA,IMP IBA,NAS,IBA IEA,IBA,IDA,IEA,IDA,IDA,IBA,IDA ISS IBA IEA,IDA,IDA ISS IBA IEA,IBA,IDA IBA IEA,TAS,IDA,IDA IMP IBA IEA	KHSRP,FUBP1,DGCR8,FUBP3,FUS,RBM14,RBM20,PRPF40A,HNRNPH1,ZNF326,NCOA5,DAZAP1,HNRNPH3,RBM5,EWSR1,SCAF8,SRSF9,CELF2,QKI,RBM22,KHDRBS1,RBM12B,PTBP2,TIAL1,AKAP8L,ZNF703	FALSE
DROSHA_NBF	TRUE	1.110315350757e-08	111	38	8	0.210526	0.0720721	GO:0003730	GO:MF	mRNA 3'-UTR binding	20212	352	GO:0003729	IDA,IDA,IBA,IEA,IBA,IBA,IDA IEA,IDA IEA	KHSRP,NUDT21,HNRNPA3,FUS,DAZAP1,CELF2,QKI,TIAL1	FALSE
DROSHA_NBF	TRUE	1.35305332927063e-08	10565	37	37	1	0.00350213	GO:0044249	GO:BP	cellular biosynthetic process	21031	11305	GO:0009058|GO:0044237	IDA IMP IBA TAS IEA,IDA IMP IBA IEA,IDA IBA IEA,IDA IBA IEA,IDA IMP ISS IBA IEA,IDA IBA,IBA IC IEA,TAS,IDA IEA,IDA IPI IBA,IDA IMP ISS IBA IEA,IBA IEA,IEA,IBA TAS,IDA IBA TAS IC IEA,IMP IBA IEA,NAS,IDA IMP IBA IEA,IBA IEA,IBA TAS NAS IEA,IDA IBA TAS IEA,IEA,IEA,IDA IBA,IDA IBA NAS,IDA IBA TAS IEA,IDA IBA TAS IEA,IDA ISS IBA IEA,IDA IC IEA,IDA ISS IBA TAS IEA,IBA,IDA IEA,IDA IBA IEA,IGI TAS,IDA IEA,IDA IMP IBA IEA,IDA IBA NAS IEA	KHSRP,CPSF6,FUBP1,DGCR8,NUDT21,FUBP3,HNRNPA3,HNRNPUL1,FUS,RBM14,RBM20,PRPF40A,FIP1L1,RBM6,HNRNPH1,ZNF326,NCOA5,CPSF7,DAZAP1,HNRNPH3,RBM5,AKAP8,EWSR1,SCAF8,HNRNPDL,SRSF9,CELF2,QKI,RBM22,KHDRBS1,RBM12B,KHDC4,PTBP2,TIAL1,AKAP8L,ZNF703,SNRPC	FALSE
DROSHA_NBF	TRUE	1.79577213852951e-08	10646	37	37	1	0.00347548	GO:1901576	GO:BP	organic substance biosynthetic process	21031	22106	GO:0009058|GO:0071704	IDA IMP IBA TAS IEA,IDA IMP IBA IEA,IDA IBA IEA,IDA IBA IEA,IDA IMP ISS IBA IEA,IDA IBA,IBA IC IEA,TAS,IDA IEA,IDA IPI IBA,IDA IMP ISS IBA IEA,IBA IEA,IEA,IBA TAS,IDA IBA TAS IC IEA,IMP IBA IEA,NAS,IDA IMP IBA IEA,IBA IEA,IBA TAS NAS IEA,IDA IBA TAS IEA,IEA,IEA,IDA IBA,IDA IBA NAS,IDA IBA TAS IEA,IDA IBA TAS IEA,IDA ISS IBA IEA,IDA IC IEA,IDA ISS IBA TAS IEA,IBA,IDA IEA,IDA IBA IEA,IGI TAS,IDA IEA,IDA IMP IBA IEA,IDA IBA NAS IEA	KHSRP,CPSF6,FUBP1,DGCR8,NUDT21,FUBP3,HNRNPA3,HNRNPUL1,FUS,RBM14,RBM20,PRPF40A,FIP1L1,RBM6,HNRNPH1,ZNF326,NCOA5,CPSF7,DAZAP1,HNRNPH3,RBM5,AKAP8,EWSR1,SCAF8,HNRNPDL,SRSF9,CELF2,QKI,RBM22,KHDRBS1,RBM12B,KHDC4,PTBP2,TIAL1,AKAP8L,ZNF703,SNRPC	FALSE
DROSHA_NBF	TRUE	2.1963695240743e-08	10704	37	37	1	0.00345665	GO:0009058	GO:BP	biosynthetic process	21031	3271	GO:0008152	IDA IMP IBA TAS IEA,IDA IMP IBA IEA,IDA IBA IEA,IDA IBA IEA,IDA IMP ISS IBA IEA,IDA IBA,IBA IC IEA,TAS,IDA IEA,IDA IPI IBA,IDA IMP ISS IBA IEA,IBA IEA,IEA,IBA TAS,IDA IBA TAS IC IEA,IMP IBA IEA,NAS,IDA IMP IBA IEA,IBA IEA,IBA TAS NAS IEA,IDA IBA TAS IEA,IEA,IEA,IDA IBA,IDA IBA NAS,IDA IBA TAS IEA,IDA IBA TAS IEA,IDA ISS IBA IEA,IDA IC IEA,IDA ISS IBA TAS IEA,IBA,IDA IEA,IDA IBA IEA,IGI TAS,IDA IEA,IDA IMP IBA IEA,IDA IBA NAS IEA	KHSRP,CPSF6,FUBP1,DGCR8,NUDT21,FUBP3,HNRNPA3,HNRNPUL1,FUS,RBM14,RBM20,PRPF40A,FIP1L1,RBM6,HNRNPH1,ZNF326,NCOA5,CPSF7,DAZAP1,HNRNPH3,RBM5,AKAP8,EWSR1,SCAF8,HNRNPDL,SRSF9,CELF2,QKI,RBM22,KHDRBS1,RBM12B,KHDC4,PTBP2,TIAL1,AKAP8L,ZNF703,SNRPC	FALSE
DROSHA_NBF	TRUE	3.72354455026515e-08	4063	37	26	0.702703	0.00639921	GO:0019219	GO:BP	regulation of nucleobase-containing compound metabolic process	21031	5786	GO:0006139|GO:0031323|GO:0051171|GO:0080090	IDA IMP IEA,IEA,IDA,IDA,IDA IEA,IDA,IDA IMP ISS IBA IEA,IEA,IDA IBA,IMP IBA,NAS,IBA IEA,IBA,IDA,IEA,IDA,IDA,IBA,IDA ISS IBA IEA,IDA,IDA ISS IBA IEA,IBA,IDA IBA IEA,TAS,IDA,IDA IMP IBA IEA	KHSRP,FUBP1,DGCR8,FUBP3,FUS,RBM14,RBM20,PRPF40A,HNRNPH1,ZNF326,NCOA5,DAZAP1,HNRNPH3,RBM5,EWSR1,SCAF8,SRSF9,CELF2,QKI,RBM22,KHDRBS1,RBM12B,PTBP2,TIAL1,AKAP8L,ZNF703	FALSE
DROSHA_NBF	TRUE	8.42607231986452e-08	5526	37	29	0.783784	0.00524792	GO:0010468	GO:BP	regulation of gene expression	21031	4208	GO:0010467|GO:0010556	IDA IMP IBA IEA,IDA IBA IEA,IDA IBA IEA,ISS IEA,IDA IBA,IDA IEA,IDA IPI,IDA IMP ISS IBA IEA,IEA,IDA IBA,IMP IBA,NAS,IBA IEA,IBA,IDA,IEA,IEA,IDA,IDA IBA,IDA,IBA,IDA ISS IBA IEA,IDA,IDA ISS IBA IEA,IBA,IDA IBA IEA,IGI TAS,IDA,IDA IMP IBA IEA	KHSRP,FUBP1,DGCR8,NUDT21,FUBP3,FUS,RBM14,RBM20,PRPF40A,HNRNPH1,ZNF326,NCOA5,DAZAP1,HNRNPH3,RBM5,AKAP8,EWSR1,SCAF8,HNRNPDL,SRSF9,CELF2,QKI,RBM22,KHDRBS1,RBM12B,PTBP2,TIAL1,AKAP8L,ZNF703	FALSE
DROSHA_NBF	TRUE	1.53936446891734e-07	5654	37	29	0.783784	0.00512911	GO:0010556	GO:BP	regulation of macromolecule biosynthetic process	21031	4258	GO:0009059|GO:0031326|GO:0060255	IDA IMP IBA IEA,IDA IBA IEA,IDA IBA IEA,ISS IEA,IDA IBA,IDA IEA,IDA IPI,IDA IMP ISS IBA IEA,IEA,IDA IBA,IMP IBA,NAS,IBA IEA,IBA,IDA,IEA,IEA,IDA,IDA IBA,IDA,IBA,IDA ISS IBA IEA,IDA,IDA ISS IBA IEA,IBA,IDA IBA IEA,IGI TAS,IDA,IDA IMP IBA IEA	KHSRP,FUBP1,DGCR8,NUDT21,FUBP3,FUS,RBM14,RBM20,PRPF40A,HNRNPH1,ZNF326,NCOA5,DAZAP1,HNRNPH3,RBM5,AKAP8,EWSR1,SCAF8,HNRNPDL,SRSF9,CELF2,QKI,RBM22,KHDRBS1,RBM12B,PTBP2,TIAL1,AKAP8L,ZNF703	FALSE
DROSHA_NBF	TRUE	1.78629200462365e-07	1735	37	18	0.486486	0.0103746	GO:0000375	GO:BP	RNA splicing, via transesterification reactions	21031	109	GO:0008380	TAS,IBA IC,IBA,IDA IMP ISS IEA,IBA IEA,IBA,IC,IBA IEA,NAS,IDA IBA,IDA IBA TAS,IDA IBA IEA,IDA ISS IBA IEA,IDA IC,IDA IBA IEA,IDA,IEA,IDA IBA NAS IEA	KHSRP,HNRNPA3,RBM14,RBM20,PRPF40A,RBM6,HNRNPH1,DAZAP1,HNRNPH3,RBM5,SRSF9,CELF2,QKI,RBM22,KHDRBS1,KHDC4,PTBP2,SNRPC	FALSE
DROSHA_NBF	TRUE	2.71546958178499e-07	29	37	5	0.135135	0.172414	GO:0005849	GO:CC	mRNA cleavage factor complex	22097	393	GO:0140513	IDA IPI IBA,IDA IPI IBA IEA,IBA,IDA IPI IBA,IBA	CPSF6,NUDT21,FIP1L1,CPSF7,SCAF8	FALSE
DROSHA_NBF	TRUE	2.75668752822781e-07	5781	37	29	0.783784	0.00501643	GO:0031326	GO:BP	regulation of cellular biosynthetic process	21031	7375	GO:0009889|GO:0031323|GO:0044249	IDA IMP IBA IEA,IDA IBA IEA,IDA IBA IEA,ISS IEA,IDA IBA,IDA IEA,IDA IPI,IDA IMP ISS IBA IEA,IEA,IDA IBA,IMP IBA,NAS,IBA IEA,IBA,IDA,IEA,IEA,IDA,IDA IBA,IDA,IBA,IDA ISS IBA IEA,IDA,IDA ISS IBA IEA,IBA,IDA IBA IEA,IGI TAS,IDA,IDA IMP IBA IEA	KHSRP,FUBP1,DGCR8,NUDT21,FUBP3,FUS,RBM14,RBM20,PRPF40A,HNRNPH1,ZNF326,NCOA5,DAZAP1,HNRNPH3,RBM5,AKAP8,EWSR1,SCAF8,HNRNPDL,SRSF9,CELF2,QKI,RBM22,KHDRBS1,RBM12B,PTBP2,TIAL1,AKAP8L,ZNF703	FALSE
DROSHA_NBF	TRUE	3.18521934859358e-07	5813	37	29	0.783784	0.00498882	GO:0009889	GO:BP	regulation of biosynthetic process	21031	3787	GO:0009058|GO:0019222	IDA IMP IBA IEA,IDA IBA IEA,IDA IBA IEA,ISS IEA,IDA IBA,IDA IEA,IDA IPI,IDA IMP ISS IBA IEA,IEA,IDA IBA,IMP IBA,NAS,IBA IEA,IBA,IDA,IEA,IEA,IDA,IDA IBA,IDA,IBA,IDA ISS IBA IEA,IDA,IDA ISS IBA IEA,IBA,IDA IBA IEA,IGI TAS,IDA,IDA IMP IBA IEA	KHSRP,FUBP1,DGCR8,NUDT21,FUBP3,FUS,RBM14,RBM20,PRPF40A,HNRNPH1,ZNF326,NCOA5,DAZAP1,HNRNPH3,RBM5,AKAP8,EWSR1,SCAF8,HNRNPDL,SRSF9,CELF2,QKI,RBM22,KHDRBS1,RBM12B,PTBP2,TIAL1,AKAP8L,ZNF703	FALSE
DROSHA_NBF	TRUE	1.46252997823413e-06	112	37	7	0.189189	0.0625	GO:0048024	GO:BP	regulation of mRNA splicing, via spliceosome	21031	12898	GO:0000398|GO:0043484|GO:0050684	IDA IMP ISS IEA,IBA IEA,IDA,IDA,IBA,IDA ISS IBA IEA,IDA IBA IEA	RBM20,DAZAP1,RBM5,SRSF9,CELF2,QKI,KHDRBS1	FALSE
DROSHA_NBF	TRUE	1.75972003082196e-06	1731	37	17	0.459459	0.00982091	GO:0000377	GO:BP	RNA splicing, via transesterification reactions with bulged adenosine as nucleophile	21031	111	GO:0000375	IBA IC,IBA,IDA IMP ISS IEA,IBA IEA,IBA,IC,IBA IEA,NAS,IDA IBA,IDA IBA TAS,IDA IBA IEA,IDA ISS IBA IEA,IDA IC,IDA IBA IEA,IDA,IEA,IDA IBA NAS IEA	HNRNPA3,RBM14,RBM20,PRPF40A,RBM6,HNRNPH1,DAZAP1,HNRNPH3,RBM5,SRSF9,CELF2,QKI,RBM22,KHDRBS1,KHDC4,PTBP2,SNRPC	FALSE
DROSHA_NBF	TRUE	1.75972003082196e-06	1731	37	17	0.459459	0.00982091	GO:0000398	GO:BP	mRNA splicing, via spliceosome	21031	123	GO:0000377|GO:0006397	IBA IC,IBA,IDA IMP ISS IEA,IBA IEA,IBA,IC,IBA IEA,NAS,IDA IBA,IDA IBA TAS,IDA IBA IEA,IDA ISS IBA IEA,IDA IC,IDA IBA IEA,IDA,IEA,IDA IBA NAS IEA	HNRNPA3,RBM14,RBM20,PRPF40A,RBM6,HNRNPH1,DAZAP1,HNRNPH3,RBM5,SRSF9,CELF2,QKI,RBM22,KHDRBS1,KHDC4,PTBP2,SNRPC	FALSE
DROSHA_NBF	TRUE	2.55571895988122e-06	12170	37	37	1	0.00304026	GO:0043170	GO:BP	macromolecule metabolic process	21031	10919	GO:0071704	IDA IMP IBA TAS IEA,IDA IMP IBA IEA,IDA IBA IEA,IDA IBA IEA,IDA IMP ISS IBA IEA,IDA IBA,IBA IC IEA,TAS,EXP IDA IEA,IDA IPI IBA,IDA IMP ISS IBA IEA,IBA IEA,IEA,IBA TAS,IDA IBA TAS IC IEA,IMP IBA IEA,NAS,IDA IMP IBA IEA,IBA IEA,IBA TAS NAS IEA,IDA IBA TAS IEA,IEA,IEA,IDA IBA,IDA IBA NAS,IDA IBA TAS IEA,IDA IBA TAS IEA,IDA ISS IBA IEA,IDA IC IEA,IDA ISS IBA TAS IEA,IBA,IDA IEA,IDA IBA IEA,IGI TAS,IDA IEA,IDA IMP IBA IEA,IDA IBA NAS IEA	KHSRP,CPSF6,FUBP1,DGCR8,NUDT21,FUBP3,HNRNPA3,HNRNPUL1,FUS,RBM14,RBM20,PRPF40A,FIP1L1,RBM6,HNRNPH1,ZNF326,NCOA5,CPSF7,DAZAP1,HNRNPH3,RBM5,AKAP8,EWSR1,SCAF8,HNRNPDL,SRSF9,CELF2,QKI,RBM22,KHDRBS1,RBM12B,KHDC4,PTBP2,TIAL1,AKAP8L,ZNF703,SNRPC	FALSE
DROSHA_NBF	TRUE	3.25030933094938e-06	302	37	9	0.243243	0.0298013	GO:1903311	GO:BP	regulation of mRNA metabolic process	21031	23484	GO:0016071|GO:0051252	IDA IMP,IDA,IDA IMP ISS IEA,IBA IEA,IDA,IDA,IBA,IDA ISS IBA IEA,IDA IBA IEA	KHSRP,FUS,RBM20,DAZAP1,RBM5,SRSF9,CELF2,QKI,KHDRBS1	FALSE
DROSHA_NBF	TRUE	5.154759984109e-06	134	37	7	0.189189	0.0522388	GO:0050684	GO:BP	regulation of mRNA processing	21031	13644	GO:0006397|GO:1903311	IDA IMP ISS IEA,IBA IEA,IDA,IDA,IBA,IDA ISS IBA IEA,IDA IBA IEA	RBM20,DAZAP1,RBM5,SRSF9,CELF2,QKI,KHDRBS1	FALSE
DROSHA_NBF	TRUE	8.08467865691161e-06	3	37	3	0.0810811	1	GO:1990120	GO:BP	messenger ribonucleoprotein complex assembly	21031	25752	GO:0022618	IDA,IDA,IDA	CPSF6,NUDT21,CPSF7	TRUE
DROSHA_NBF	TRUE	9.61357793749379e-06	6631	37	29	0.783784	0.0043734	GO:0060255	GO:BP	regulation of macromolecule metabolic process	21031	14938	GO:0019222|GO:0043170	IDA IMP IBA IEA,IDA IBA IEA,IDA IBA IEA,ISS IEA,IDA IBA,IDA IEA,IDA IPI,IDA IMP ISS IBA IEA,IEA,IDA IBA,IMP IBA,NAS,IBA IEA,IBA,IDA,IEA,IEA,IDA,IDA IBA,IDA,IBA,IDA ISS IBA IEA,IDA,IDA ISS IBA IEA,IBA,IDA IBA IEA,IGI TAS,IDA,IDA IMP IBA IEA	KHSRP,FUBP1,DGCR8,NUDT21,FUBP3,FUS,RBM14,RBM20,PRPF40A,HNRNPH1,ZNF326,NCOA5,DAZAP1,HNRNPH3,RBM5,AKAP8,EWSR1,SCAF8,HNRNPDL,SRSF9,CELF2,QKI,RBM22,KHDRBS1,RBM12B,PTBP2,TIAL1,AKAP8L,ZNF703	FALSE
DROSHA_NBF	TRUE	1.12969488349913e-05	6673	37	29	0.783784	0.00434587	GO:0031323	GO:BP	regulation of cellular metabolic process	21031	7372	GO:0019222|GO:0044237|GO:0050794	IDA IMP IBA IEA,IDA IBA IEA,IDA IBA IEA,ISS IEA,IDA IBA,IDA IEA,IDA IPI,IDA IMP ISS IBA IEA,IEA,IDA IBA,IMP IBA,NAS,IBA IEA,IBA,IDA,IEA,IEA,IDA,IDA IBA,IDA,IBA,IDA ISS IBA IEA,IDA,IDA ISS IBA IEA,IBA,IDA IBA IEA,IGI TAS,IDA,IDA IMP IBA IEA	KHSRP,FUBP1,DGCR8,NUDT21,FUBP3,FUS,RBM14,RBM20,PRPF40A,HNRNPH1,ZNF326,NCOA5,DAZAP1,HNRNPH3,RBM5,AKAP8,EWSR1,SCAF8,HNRNPDL,SRSF9,CELF2,QKI,RBM22,KHDRBS1,RBM12B,PTBP2,TIAL1,AKAP8L,ZNF703	FALSE
DROSHA_NBF	TRUE	1.59647823534543e-05	128	37	6	0.162162	0.046875	GO:0016363	GO:CC	nuclear matrix	22097	736	GO:0034399|GO:0110165	IDA IEA,IEA,ISS IBA IEA,ISS IEA,IDA IBA IEA,IDA	PRPF40A,ZNF326,AKAP8,SCAF8,AKAP8L,ZNF703	FALSE
DROSHA_NBF	TRUE	1.63496713126675e-05	24	37	4	0.108108	0.166667	GO:0005847	GO:CC	mRNA cleavage and polyadenylation specificity factor complex	22097	391	GO:0005849	IDA IBA,IDA,IBA,IDA IBA	CPSF6,NUDT21,FIP1L1,CPSF7	FALSE
DROSHA_NBF	TRUE	2.09512812348886e-05	12881	37	37	1	0.00287245	GO:0044237	GO:BP	cellular metabolic process	21031	11299	GO:0008152|GO:0009987	IDA IMP IBA TAS IEA,IDA IMP IBA IEA,IDA IBA IEA,IDA IBA IEA,IDA IMP ISS IBA IEA,IDA IBA,IBA IC IEA,TAS,IDA IEA,IDA IPI IBA,IDA IMP ISS IBA IEA,IBA IEA,IEA,IBA TAS,IDA IBA TAS IC IEA,IMP IBA IEA,NAS,IDA IMP IBA IEA,IBA IEA,IBA TAS NAS IEA,IDA IBA TAS IEA,IEA,IEA,IDA IBA,IDA IBA NAS,IDA IBA TAS IEA,IDA IBA TAS IEA,IDA ISS IBA IEA,IDA IC IEA,IDA ISS IBA TAS IEA,IBA,IDA IEA,IDA IBA IEA,IGI TAS,IDA IEA,IDA IMP IBA IEA,IDA IBA NAS IEA	KHSRP,CPSF6,FUBP1,DGCR8,NUDT21,FUBP3,HNRNPA3,HNRNPUL1,FUS,RBM14,RBM20,PRPF40A,FIP1L1,RBM6,HNRNPH1,ZNF326,NCOA5,CPSF7,DAZAP1,HNRNPH3,RBM5,AKAP8,EWSR1,SCAF8,HNRNPDL,SRSF9,CELF2,QKI,RBM22,KHDRBS1,RBM12B,KHDC4,PTBP2,TIAL1,AKAP8L,ZNF703,SNRPC	FALSE
DROSHA_NBF	TRUE	3.10521173805989e-05	5440	37	26	0.702703	0.00477941	GO:0051171	GO:BP	regulation of nitrogen compound metabolic process	21031	13995	GO:0006807|GO:0019222	IDA IMP IEA,IEA,IDA,IDA,IDA IEA,IDA,IDA IMP ISS IBA IEA,IEA,IDA IBA,IMP IBA,NAS,IBA IEA,IBA,IDA,IEA,IDA,IDA,IBA,IDA ISS IBA IEA,IDA,IDA ISS IBA IEA,IBA,IDA IBA IEA,TAS,IDA,IDA IMP IBA IEA	KHSRP,FUBP1,DGCR8,FUBP3,FUS,RBM14,RBM20,PRPF40A,HNRNPH1,ZNF326,NCOA5,DAZAP1,HNRNPH3,RBM5,EWSR1,SCAF8,SRSF9,CELF2,QKI,RBM22,KHDRBS1,RBM12B,PTBP2,TIAL1,AKAP8L,ZNF703	FALSE
DROSHA_NBF	TRUE	4.32683100215649e-05	11995	37	36	0.972973	0.00300125	GO:0006807	GO:BP	nitrogen compound metabolic process	21031	2516	GO:0008152	IDA IMP TAS IEA,IDA IMP IBA IEA,IEA,IDA IBA IEA,IDA IMP IBA IEA,IDA,IBA IC IEA,TAS,EXP IDA IEA,IDA IPI IBA,IDA IMP ISS IBA IEA,IBA IEA,IEA,IBA TAS,IDA IBA TAS IC IEA,IMP IBA IEA,NAS,IDA IMP IBA IEA,IBA IEA,IBA TAS NAS IEA,IDA IBA TAS IEA,IEA,IDA IBA,NAS,IDA IBA TAS IEA,IDA IBA TAS IEA,IDA ISS IBA IEA,IDA IC IEA,IDA ISS IBA TAS IEA,IBA,IDA IEA,IDA IBA IEA,TAS,IDA IEA,IDA IMP IBA IEA,IDA IBA NAS IEA	KHSRP,CPSF6,FUBP1,DGCR8,NUDT21,FUBP3,HNRNPA3,HNRNPUL1,FUS,RBM14,RBM20,PRPF40A,FIP1L1,RBM6,HNRNPH1,ZNF326,NCOA5,CPSF7,DAZAP1,HNRNPH3,RBM5,EWSR1,SCAF8,HNRNPDL,SRSF9,CELF2,QKI,RBM22,KHDRBS1,RBM12B,KHDC4,PTBP2,TIAL1,AKAP8L,ZNF703,SNRPC	FALSE
DROSHA_NBF	TRUE	4.60788232583598e-05	153	37	6	0.162162	0.0392157	GO:0034399	GO:CC	nuclear periphery	22097	1478	GO:0031981|GO:0110165	IDA IEA,IEA,ISS IBA IEA,ISS IEA,IDA IBA IEA,IDA	PRPF40A,ZNF326,AKAP8,SCAF8,AKAP8L,ZNF703	FALSE
DROSHA_NBF	TRUE	5.17831794191519e-05	14605	37	37	1	0.00253338	GO:0043231	GO:CC	intracellular membrane-bounded organelle	22097	1883	GO:0043227|GO:0043229	IDA IBA TAS IEA,IDA IPI IBA TAS IEA,IDA IBA IEA,IDA IPI IBA TAS IEA,IDA IPI IBA TAS IEA,IDA IBA NAS IEA,IDA IBA TAS IEA,IDA IBA TAS IEA,IDA IBA TAS IEA,IDA IBA TAS IEA,IDA IBA IEA,IDA IBA TAS IEA,IDA IBA TAS IEA,IBA TAS IEA,IDA IBA TAS IEA,IDA IBA IEA,IDA IBA IEA,IDA IPI IBA TAS IEA,IDA IBA IEA,IDA IBA TAS NAS IEA,IDA IBA TAS IEA,IDA ISS IBA TAS IEA,IDA IBA IEA,IDA ISS IBA IEA,IDA IBA NAS IEA,IDA IBA TAS IEA,IDA IMP IBA IEA,IDA IBA IEA,IDA IBA TAS IEA,IDA IBA TAS IEA,IBA,IDA IBA IEA,IBA IEA,IDA ISS TAS IEA,IDA IBA TAS IEA,IDA IBA IEA,IDA IPI IBA TAS NAS IEA	KHSRP,CPSF6,FUBP1,DGCR8,NUDT21,FUBP3,HNRNPA3,HNRNPUL1,FUS,RBM14,RBM20,PRPF40A,FIP1L1,RBM6,HNRNPH1,ZNF326,NCOA5,CPSF7,DAZAP1,HNRNPH3,RBM5,AKAP8,EWSR1,SCAF8,HNRNPDL,SRSF9,CELF2,QKI,RBM22,KHDRBS1,RBM12B,KHDC4,PTBP2,TIAL1,AKAP8L,ZNF703,SNRPC	FALSE
DROSHA_NBF	TRUE	5.72856674975818e-05	5591	37	26	0.702703	0.00465033	GO:0080090	GO:BP	regulation of primary metabolic process	21031	18320	GO:0019222|GO:0044238	IDA IMP IEA,IEA,IDA,IDA,IDA IEA,IDA,IDA IMP ISS IBA IEA,IEA,IDA IBA,IMP IBA,NAS,IBA IEA,IBA,IDA,IEA,IDA,IDA,IBA,IDA ISS IBA IEA,IDA,IDA ISS IBA IEA,IBA,IDA IBA IEA,TAS,IDA,IDA IMP IBA IEA	KHSRP,FUBP1,DGCR8,FUBP3,FUS,RBM14,RBM20,PRPF40A,HNRNPH1,ZNF326,NCOA5,DAZAP1,HNRNPH3,RBM5,EWSR1,SCAF8,SRSF9,CELF2,QKI,RBM22,KHDRBS1,RBM12B,PTBP2,TIAL1,AKAP8L,ZNF703	FALSE
DROSHA_NBF	TRUE	6.69067210951512e-05	7158	37	29	0.783784	0.00405141	GO:0019222	GO:BP	regulation of metabolic process	21031	5789	GO:0008152|GO:0050789	IDA IMP IBA IEA,IDA IBA IEA,IDA IBA IEA,ISS IEA,IDA IBA,IDA IEA,IDA IPI,IDA IMP ISS IBA IEA,IEA,IDA IBA,IMP IBA,NAS,IBA IEA,IBA,IDA,IEA,IEA,IDA,IDA IBA,IDA,IBA,IDA ISS IBA IEA,IDA,IDA ISS IBA IEA,IBA,IDA IBA IEA,IGI TAS,IDA,IDA IMP IBA IEA	KHSRP,FUBP1,DGCR8,NUDT21,FUBP3,FUS,RBM14,RBM20,PRPF40A,HNRNPH1,ZNF326,NCOA5,DAZAP1,HNRNPH3,RBM5,AKAP8,EWSR1,SCAF8,HNRNPDL,SRSF9,CELF2,QKI,RBM22,KHDRBS1,RBM12B,PTBP2,TIAL1,AKAP8L,ZNF703	FALSE
DROSHA_NBF	TRUE	8.06508289066677e-05	5	37	3	0.0810811	0.6	GO:0110104	GO:BP	mRNA alternative polyadenylation	21031	19979	GO:0031124	IMP IBA,IMP,IMP IBA	CPSF6,NUDT21,CPSF7	FALSE
DROSHA_NBF	TRUE	0.000156273	2793	37	17	0.459459	0.00608665	GO:1990904	GO:CC	ribonucleoprotein complex	22097	4043	GO:0032991	IDA,IDA IBA TAS IEA,IEA,TAS,IBA,IDA IBA IEA,IMP,IBA TAS NAS IEA,TAS IEA,NAS IEA,IBA IEA,IDA IBA IEA,IBA,IDA,IEA,IDA,IDA IPI IBA IEA	CPSF6,HNRNPA3,HNRNPUL1,RBM14,PRPF40A,HNRNPH1,DAZAP1,HNRNPH3,RBM5,HNRNPDL,CELF2,RBM22,RBM12B,KHDC4,PTBP2,AKAP8L,SNRPC	FALSE
DROSHA_NBF	TRUE	0.000183843	12505	37	36	0.972973	0.00287885	GO:0044238	GO:BP	primary metabolic process	21031	11300	GO:0008152	IDA IMP TAS IEA,IDA IMP IBA IEA,IEA,IDA IBA IEA,IDA IMP IBA IEA,IDA,IBA IC IEA,TAS,EXP IDA IEA,IDA IPI IBA,IDA IMP ISS IBA IEA,IBA IEA,IEA,IBA TAS,IDA IBA TAS IC IEA,IMP IBA IEA,NAS,IDA IMP IBA IEA,IBA IEA,IBA TAS NAS IEA,IDA IBA TAS IEA,IEA,IDA IBA,NAS,IDA IBA TAS IEA,IDA IBA TAS IEA,IDA ISS IBA IEA,IDA IC IEA,IDA ISS IBA TAS IEA,IBA,IDA IEA,IDA IBA IEA,TAS,IDA IEA,IDA IMP IBA IEA,IDA IBA NAS IEA	KHSRP,CPSF6,FUBP1,DGCR8,NUDT21,FUBP3,HNRNPA3,HNRNPUL1,FUS,RBM14,RBM20,PRPF40A,FIP1L1,RBM6,HNRNPH1,ZNF326,NCOA5,CPSF7,DAZAP1,HNRNPH3,RBM5,EWSR1,SCAF8,HNRNPDL,SRSF9,CELF2,QKI,RBM22,KHDRBS1,RBM12B,KHDC4,PTBP2,TIAL1,AKAP8L,ZNF703,SNRPC	FALSE
DROSHA_NBF	TRUE	0.000226497	86	38	5	0.131579	0.0581395	GO:0003727	GO:MF	single-stranded RNA binding	20212	350	GO:0003723	TAS,IMP IBA,IDA IBA,IDA IBA,IDA	HNRNPH1,DAZAP1,HNRNPDL,KHDRBS1,SNRPC	FALSE
DROSHA_NBF	TRUE	0.000247029	13768	37	37	1	0.00268739	GO:0071704	GO:BP	organic substance metabolic process	21031	17374	GO:0008152	IDA IMP IBA TAS IEA,IDA IMP IBA IEA,IDA IBA IEA,IDA IBA IEA,IDA IMP ISS IBA IEA,IDA IBA,IBA IC IEA,TAS,EXP IDA IEA,IDA IPI IBA,IDA IMP ISS IBA IEA,IBA IEA,IEA,IBA TAS,IDA IBA TAS IC IEA,IMP IBA IEA,NAS,IDA IMP IBA IEA,IBA IEA,IBA TAS NAS IEA,IDA IBA TAS IEA,IEA,IEA,IDA IBA,IDA IBA NAS,IDA IBA TAS IEA,IDA IBA TAS IEA,IDA ISS IBA IEA,IDA IC IEA,IDA ISS IBA TAS IEA,IBA,IDA IEA,IDA IBA IEA,IGI TAS,IDA IEA,IDA IMP IBA IEA,IDA IBA NAS IEA	KHSRP,CPSF6,FUBP1,DGCR8,NUDT21,FUBP3,HNRNPA3,HNRNPUL1,FUS,RBM14,RBM20,PRPF40A,FIP1L1,RBM6,HNRNPH1,ZNF326,NCOA5,CPSF7,DAZAP1,HNRNPH3,RBM5,AKAP8,EWSR1,SCAF8,HNRNPDL,SRSF9,CELF2,QKI,RBM22,KHDRBS1,RBM12B,KHDC4,PTBP2,TIAL1,AKAP8L,ZNF703,SNRPC	FALSE
DROSHA_NBF	TRUE	0.000263641	72	37	5	0.135135	0.0694444	GO:0000380	GO:BP	alternative mRNA splicing, via spliceosome	21031	114	GO:0000398	IEA,IDA,IBA,IBA,IDA IBA IEA	RBM20,RBM5,SRSF9,CELF2,KHDRBS1	FALSE
DROSHA_NBF	TRUE	0.000580253	2703	37	16	0.432432	0.00591935	GO:0140513	GO:CC	nuclear protein-containing complex	22097	3557	GO:0005634|GO:0032991	IDA IPI IBA,IDA IPI IBA IEA,IDA IPI IBA IEA,IDA IBA IEA,IBA,IBA,IDA IEA,IDA IPI IBA,TAS NAS,TAS IEA,IBA,NAS,IDA IBA IEA,IDA,IEA,IDA IPI IBA IEA	CPSF6,DGCR8,NUDT21,HNRNPA3,PRPF40A,FIP1L1,HNRNPH1,CPSF7,HNRNPH3,RBM5,SCAF8,HNRNPDL,RBM22,KHDC4,PTBP2,SNRPC	FALSE
DROSHA_NBF	TRUE	0.000703977	15671	37	37	1	0.00236105	GO:0043227	GO:CC	membrane-bounded organelle	22097	1879	GO:0043226	IDA IBA TAS IEA,IDA IPI IBA TAS IEA,IDA IBA IEA,IDA IPI IBA TAS IEA,IDA IPI IBA TAS IEA,IDA IBA NAS IEA,IDA IBA TAS IEA,IDA IBA TAS IEA,IDA IBA TAS IEA,IDA IBA TAS IEA,IDA IBA IEA,IDA IBA TAS IEA,IDA IBA TAS IEA,IBA TAS IEA,IDA IBA TAS IEA,IDA IBA IEA,IDA IBA IEA,IDA IPI IBA TAS IEA,IDA IBA IEA,IDA IBA TAS NAS IEA,IDA IBA TAS IEA,IDA ISS IBA TAS IEA,IDA IBA IEA,IDA ISS IBA IEA,IDA IBA NAS IEA,IDA IBA TAS IEA,IDA IMP IBA IEA,IDA IBA IEA,IDA IBA TAS IEA,IDA IBA TAS IEA,IBA,IDA IBA IEA,IBA IEA,IDA ISS TAS IEA,IDA IBA TAS IEA,IDA IBA IEA,IDA IPI IBA TAS NAS IEA	KHSRP,CPSF6,FUBP1,DGCR8,NUDT21,FUBP3,HNRNPA3,HNRNPUL1,FUS,RBM14,RBM20,PRPF40A,FIP1L1,RBM6,HNRNPH1,ZNF326,NCOA5,CPSF7,DAZAP1,HNRNPH3,RBM5,AKAP8,EWSR1,SCAF8,HNRNPDL,SRSF9,CELF2,QKI,RBM22,KHDRBS1,RBM12B,KHDC4,PTBP2,TIAL1,AKAP8L,ZNF703,SNRPC	FALSE
DROSHA_NBF	TRUE	0.000909499	14261	37	37	1	0.00259449	GO:0008152	GO:BP	metabolic process	21031	3159	GO:0008150	IDA IMP IBA TAS IEA,IDA IMP IBA IEA,IDA IBA IEA,IDA IBA IEA,IDA IMP ISS IBA IEA,IDA IBA,IBA IC IEA,TAS,EXP IDA IEA,IDA IPI IBA,IDA IMP ISS IBA IEA,IBA IEA,IEA,IBA TAS,IDA IBA TAS IC IEA,IMP IBA IEA,NAS,IDA IMP IBA IEA,IBA IEA,IBA TAS NAS IEA,IDA IBA TAS IEA,IEA,IEA,IDA IBA,IDA IBA NAS,IDA IBA TAS IEA,IDA IBA TAS IEA,IDA ISS IBA IEA,IDA IC IEA,IDA ISS IBA TAS IEA,IBA,IDA IEA,IDA IBA IEA,IGI TAS,IDA IEA,IDA IMP IBA IEA,IDA IBA NAS IEA	KHSRP,CPSF6,FUBP1,DGCR8,NUDT21,FUBP3,HNRNPA3,HNRNPUL1,FUS,RBM14,RBM20,PRPF40A,FIP1L1,RBM6,HNRNPH1,ZNF326,NCOA5,CPSF7,DAZAP1,HNRNPH3,RBM5,AKAP8,EWSR1,SCAF8,HNRNPDL,SRSF9,CELF2,QKI,RBM22,KHDRBS1,RBM12B,KHDC4,PTBP2,TIAL1,AKAP8L,ZNF703,SNRPC	FALSE
DROSHA_NBF	TRUE	0.00158448	16018	37	37	1	0.0023099	GO:0043229	GO:CC	intracellular organelle	22097	1881	GO:0005622|GO:0043226	IDA IBA TAS IEA,IDA IPI IBA TAS IEA,IDA IBA IEA,IDA IPI IBA TAS IEA,IDA IPI IBA TAS IEA,IDA IBA NAS IEA,IDA IBA TAS IEA,IDA IBA TAS IEA,IDA IBA TAS IEA,IDA IBA TAS IEA,IDA IBA IEA,IDA IBA TAS IEA,IDA IBA TAS IEA,IBA TAS IEA,IDA IBA TAS IEA,IDA IBA IEA,IDA IBA IEA,IDA IPI IBA TAS IEA,IDA IBA IEA,IDA IBA TAS NAS IEA,IDA IBA TAS IEA,IDA ISS IBA TAS IEA,IDA IBA IEA,IDA ISS IBA IEA,IDA IBA NAS IEA,IDA IBA TAS IEA,IDA IMP IBA IEA,IDA IBA IEA,IDA IBA TAS IEA,IDA IBA TAS IEA,IBA,IDA IBA IEA,IBA IEA,IDA ISS TAS IEA,IDA IBA TAS IEA,IDA IBA IEA,IDA IPI IBA TAS NAS IEA	KHSRP,CPSF6,FUBP1,DGCR8,NUDT21,FUBP3,HNRNPA3,HNRNPUL1,FUS,RBM14,RBM20,PRPF40A,FIP1L1,RBM6,HNRNPH1,ZNF326,NCOA5,CPSF7,DAZAP1,HNRNPH3,RBM5,AKAP8,EWSR1,SCAF8,HNRNPDL,SRSF9,CELF2,QKI,RBM22,KHDRBS1,RBM12B,KHDC4,PTBP2,TIAL1,AKAP8L,ZNF703,SNRPC	FALSE
DROSHA_NBF	TRUE	0.00184295	197	37	6	0.162162	0.0304569	GO:0006403	GO:BP	RNA localization	21031	2188	GO:0033036	IEA,IMP,IEA,IDA IEA,IDA ISS IEA,IDA	KHSRP,CPSF6,FUBP3,QKI,KHDRBS1,AKAP8L	TRUE
DROSHA_NBF	TRUE	0.00199441	18	38	3	0.0789474	0.166667	GO:0140517	GO:MF	protein-RNA adaptor activity	20212	10518	GO:0030674	IDA,IDA,IDA	DGCR8,QKI,TIAL1	TRUE
DROSHA_NBF	TRUE	0.00298667	895	37	9	0.243243	0.0100559	GO:0016604	GO:CC	nuclear body	22097	765	GO:0005654|GO:0110165	IDA IEA,IDA,IDA,IDA IBA,IDA IEA,IEA,IBA,IDA IEA,IDA	CPSF6,DGCR8,NUDT21,RBM14,PRPF40A,EWSR1,SRSF9,AKAP8L,SNRPC	FALSE
DROSHA_NBF	TRUE	0.00362537	15	37	3	0.0810811	0.2	GO:0046831	GO:BP	regulation of RNA export from nucleus	21031	12797	GO:0006405|GO:0032239|GO:0046822	IMP,IDA ISS IEA,IDA	CPSF6,KHDRBS1,AKAP8L	TRUE
DROSHA_NBF	TRUE	0.00362537	15	37	3	0.0810811	0.2	GO:0051290	GO:BP	protein heterotetramerization	21031	14070	GO:0051262|GO:0051291	IDA,IDA,IDA	CPSF6,NUDT21,CPSF7	TRUE
DROSHA_NBF	TRUE	0.00418168	55	37	4	0.108108	0.0727273	GO:0000381	GO:BP	regulation of alternative mRNA splicing, via spliceosome	21031	115	GO:0000380|GO:0048024	IEA,IDA,IBA,IDA IBA IEA	RBM20,RBM5,CELF2,KHDRBS1	FALSE
DROSHA_NBF	TRUE	0.00647815	18	37	3	0.0810811	0.166667	GO:0032239	GO:BP	regulation of nucleobase-containing compound transport	21031	7697	GO:0015931|GO:0051049	IMP,IDA ISS IEA,IDA	CPSF6,KHDRBS1,AKAP8L	FALSE
DROSHA_NBF	TRUE	0.00706602	27	38	3	0.0789474	0.111111	GO:0008266	GO:MF	poly(U) RNA binding	20212	1634	GO:0008187	TAS,IMP,IDA	HNRNPH1,DAZAP1,KHDRBS1	FALSE
DROSHA_NBF	TRUE	0.00723048	63	37	4	0.108108	0.0634921	GO:0031124	GO:BP	mRNA 3'-end processing	21031	7294	GO:0006397|GO:0031123	IDA IMP IBA,IDA IMP IEA,IDA IMP IBA,IBA	CPSF6,NUDT21,CPSF7,SCAF8	FALSE
DROSHA_NBF	TRUE	0.00790368	28	38	3	0.0789474	0.107143	GO:0035925	GO:MF	mRNA 3'-UTR AU-rich region binding	20212	5380	GO:0003730	IDA,IDA,IEA	KHSRP,NUDT21,TIAL1	FALSE
DROSHA_NBF	TRUE	0.00942593	16808	37	37	1	0.00220133	GO:0043226	GO:CC	organelle	22097	1878	GO:0110165	IDA IBA TAS IEA,IDA IPI IBA TAS IEA,IDA IBA IEA,IDA IPI IBA TAS IEA,IDA IPI IBA TAS IEA,IDA IBA NAS IEA,IDA IBA TAS IEA,IDA IBA TAS IEA,IDA IBA TAS IEA,IDA IBA TAS IEA,IDA IBA IEA,IDA IBA TAS IEA,IDA IBA TAS IEA,IBA TAS IEA,IDA IBA TAS IEA,IDA IBA IEA,IDA IBA IEA,IDA IPI IBA TAS IEA,IDA IBA IEA,IDA IBA TAS NAS IEA,IDA IBA TAS IEA,IDA ISS IBA TAS IEA,IDA IBA IEA,IDA ISS IBA IEA,IDA IBA NAS IEA,IDA IBA TAS IEA,IDA IMP IBA IEA,IDA IBA IEA,IDA IBA TAS IEA,IDA IBA TAS IEA,IBA,IDA IBA IEA,IBA IEA,IDA ISS TAS IEA,IDA IBA TAS IEA,IDA IBA IEA,IDA IPI IBA TAS NAS IEA	KHSRP,CPSF6,FUBP1,DGCR8,NUDT21,FUBP3,HNRNPA3,HNRNPUL1,FUS,RBM14,RBM20,PRPF40A,FIP1L1,RBM6,HNRNPH1,ZNF326,NCOA5,CPSF7,DAZAP1,HNRNPH3,RBM5,AKAP8,EWSR1,SCAF8,HNRNPDL,SRSF9,CELF2,QKI,RBM22,KHDRBS1,RBM12B,KHDC4,PTBP2,TIAL1,AKAP8L,ZNF703,SNRPC	FALSE
DROSHA_NBF	TRUE	0.00976976	30	38	3	0.0789474	0.1	GO:0008187	GO:MF	poly-pyrimidine tract binding	20212	1598	GO:0003727	TAS,IMP,IDA	HNRNPH1,DAZAP1,KHDRBS1	FALSE
DROSHA_NBF	TRUE	0.0130042	158	37	5	0.135135	0.0316456	GO:0050657	GO:BP	nucleic acid transport	21031	13626	GO:0015931	IEA,IMP,IDA IEA,IDA ISS IEA,IDA	KHSRP,CPSF6,QKI,KHDRBS1,AKAP8L	FALSE
DROSHA_NBF	TRUE	0.0130042	158	37	5	0.135135	0.0316456	GO:0050658	GO:BP	RNA transport	21031	13627	GO:0050657|GO:0051236	IEA,IMP,IDA IEA,IDA ISS IEA,IDA	KHSRP,CPSF6,QKI,KHDRBS1,AKAP8L	FALSE
DROSHA_NBF	TRUE	0.013078	33	38	3	0.0789474	0.0909091	GO:0070717	GO:MF	poly-purine tract binding	20212	8708	GO:0003727	IMP IBA,IDA IBA,IDA IBA	DAZAP1,HNRNPDL,KHDRBS1	FALSE
DROSHA_NBF	TRUE	0.0142493	161	37	5	0.135135	0.0310559	GO:0051236	GO:BP	establishment of RNA localization	21031	14034	GO:0006403|GO:0051234	IEA,IMP,IDA IEA,IDA ISS IEA,IDA	KHSRP,CPSF6,QKI,KHDRBS1,AKAP8L	FALSE
DROSHA_NBF	TRUE	0.0203158	947	38	9	0.236842	0.0095037	GO:0030674	GO:MF	protein-macromolecule adaptor activity	20212	3987	GO:0060090	IDA,IDA IBA,IPI,IEA,NAS,IBA,IDA ISS,IDA IEA,IDA	DGCR8,FUS,RBM14,PRPF40A,NCOA5,EWSR1,QKI,KHDRBS1,TIAL1	FALSE
DROSHA_NBF	TRUE	0.0253119	8588	37	26	0.702703	0.00302748	GO:0032991	GO:CC	protein-containing complex	22097	1340	GO:0005575	NAS,IDA IPI IBA,IDA IPI IBA IEA,IDA IPI IBA IEA,IDA IBA TAS IEA,IEA,IPI TAS,IBA,IBA,IDA IBA IEA,IDA IBA,IDA IPI IBA,IDA IMP,IBA TAS NAS IEA,TAS IEA,IBA,NAS IEA,IBA IEA,IDA IBA IEA,IDA IEA,IBA,IDA,IEA,IDA,IDA,IDA IPI IBA IEA	KHSRP,CPSF6,DGCR8,NUDT21,HNRNPA3,HNRNPUL1,RBM14,PRPF40A,FIP1L1,HNRNPH1,ZNF326,CPSF7,DAZAP1,HNRNPH3,RBM5,SCAF8,HNRNPDL,CELF2,RBM22,KHDRBS1,RBM12B,KHDC4,PTBP2,AKAP8L,ZNF703,SNRPC	FALSE
DROSHA_NBF	TRUE	0.0256944	28	37	3	0.0810811	0.107143	GO:0051291	GO:BP	protein heterooligomerization	21031	14071	GO:0051259	IDA,IDA,IDA	CPSF6,NUDT21,CPSF7	FALSE
DROSHA_NBF	TRUE	0.0256944	28	37	3	0.0810811	0.107143	GO:0033119	GO:BP	negative regulation of RNA splicing	21031	8323	GO:0008380|GO:0010629|GO:0043484|GO:0051253	IDA ISS IEA,IDA,IDA	RBM20,SRSF9,PTBP2	FALSE
DROSHA_NBF	TRUE	0.038897	8	38	2	0.0526316	0.25	GO:0034046	GO:MF	poly(G) binding	20212	4913	GO:0070717	IMP IBA,IDA IBA	DAZAP1,HNRNPDL	FALSE
DROSHA_NBF	TRUE	0.0443773	1189	37	10	0.27027	0.00841043	GO:0010628	GO:BP	positive regulation of gene expression	21031	4324	GO:0010467|GO:0010468|GO:0010557	IDA,IDA,IDA,IDA,IPI,IMP IEA,IBA IEA,IDA ISS IEA,IDA,IDA	FUBP1,DGCR8,FUBP3,FUS,RBM14,RBM20,DAZAP1,QKI,RBM22,KHDRBS1	FALSE
DROSHA_NBF	TRUE	0.0472525	101	37	4	0.108108	0.039604	GO:1903312	GO:BP	negative regulation of mRNA metabolic process	21031	23485	GO:0016071|GO:0051253|GO:1903311	IDA,IDA ISS IEA,IDA,IDA ISS IEA	FUS,RBM20,SRSF9,QKI	FALSE
DROSHA_NBF	TRUE	0.0484136	5	37	2	0.0540541	0.4	GO:0046833	GO:BP	positive regulation of RNA export from nucleus	21031	12799	GO:0006405|GO:0032241|GO:0046824|GO:0046831	IMP,IDA	CPSF6,KHDRBS1	FALSE
DROSHA_NBF	TRUE	0.0498419	13	37	2	0.0540541	0.153846	GO:0042382	GO:CC	paraspeckles	22097	1780	GO:0016604	IDA,IDA	CPSF6,NUDT21	FALSE
DCPS_CBF	TRUE	2.46577016913215e-79	4220	196	161	0.821429	0.0381517	GO:0005654	GO:CC	nucleoplasm	22097	252	GO:0031981|GO:0110165	IDA TAS,IDA IEA,IDA IBA TAS IEA,IDA TAS IEA,IDA,IDA TAS IEA,IDA TAS,IDA IBA TAS IEA,IDA TAS,IDA IPI IBA TAS,IDA,IDA TAS IEA,TAS,IDA TAS,IDA,IDA TAS,IDA TAS IEA,IDA IBA,IDA,IDA,IDA TAS,IDA TAS IEA,TAS,IDA TAS,IDA TAS,IDA TAS,IDA,IDA TAS IEA,IDA,IDA TAS,IDA TAS IEA,IDA TAS,IDA,IDA TAS IEA,IDA TAS,IDA TAS,IDA TAS,IDA TAS,IDA IEA,IDA TAS,IDA TAS IEA,IDA,IDA TAS,IDA IPI IBA TAS NAS IEA,IDA,IDA IPI IBA TAS IEA,IDA IPI ISS IBA TAS NAS IEA,IDA TAS,IDA TAS,IDA TAS,IDA,IDA IBA IEA,TAS,IDA,IDA IPI IBA TAS IEA,IDA IBA,IDA TAS IEA,TAS,IDA TAS,IDA,IDA TAS,IDA,IDA TAS,IDA TAS IEA,IDA TAS,IDA TAS IEA,IDA TAS IEA,IDA TAS IEA,IDA IBA TAS IEA,IDA TAS,IDA TAS,IDA TAS,IEA,IDA TAS,IDA TAS,IDA IBA TAS IEA,IDA TAS,TAS,IDA,IDA IBA TAS,TAS,IDA TAS,IDA IBA,IDA IBA,TAS,IDA TAS IEA,TAS,TAS,IDA,IDA,IDA TAS,IDA IBA TAS IEA,IDA,IDA TAS,IDA TAS IEA,IDA,IDA IBA,IDA TAS,IDA IBA,IDA TAS,IDA ISS IBA TAS IEA,IDA,IDA,IDA TAS,IDA TAS,IDA ISS IBA TAS IEA,IDA,IDA,IDA TAS IEA,TAS,IDA,IDA TAS,IDA IBA TAS,IDA TAS,IDA TAS IEA,IDA TAS,IDA TAS,TAS IEA,IDA TAS,IDA IEA,IDA TAS,IDA TAS,IDA TAS IEA,IDA,IDA IBA,IDA TAS,TAS,IDA IEA,IDA TAS,IDA TAS IEA,IDA TAS IEA,IDA,IDA,IDA TAS,TAS,IBA TAS IEA,IDA TAS IEA,IDA,IDA TAS,IDA TAS,IDA,IDA,IDA TAS,IDA,IDA TAS,IDA TAS,IDA IBA,TAS,IDA TAS,IDA,IDA,IDA TAS IEA,IDA TAS IEA,IDA TAS IEA,TAS IEA,IDA TAS,TAS IEA,IDA,IDA,IDA TAS,TAS IEA	NCOR2,ZCCHC8,KDM3A,DHX16,BTAF1,ICE1,MASTL,CDK13,NFRKB,SUPT5H,IRF2BP2,USP28,CWF19L2,FAM50A,ZNF609,NCOA2,WAC,ARID1B,BEND3,LRIF1,MLH1,SYMPK,CCAR1,RNF40,PPIL2,RBM22,PAPOLG,UBN1,SLFN11,ARNT,PRPF4,RBM5,SDCBP,TOPBP1,PRCC,MED27,RNF20,TLE3,TRPS1,DNAJC8,WDHD1,BCORL1,NCOA3,TAF4,UBN2,KDM6A,TAF6,USP48,FOXK2,ZEB2,API5,MORC3,ARID5B,CCDC174,SETD1A,NCOA5,NR2C2,PPME1,ZC3HC1,NFAT5,C9orf78,SLC4A1AP,KDM1A,SATB2,MAX,PHC1,METTL3,CWC22,SIRT1,ZNF217,RNF8,KHDRBS1,TLK2,MYBL2,GTF2B,HNRNPH1,SMARCA2,SNAPC4,NFIA,SRSF9,UFD1,XRCC4,MORC4,HNRNPDL,INTS4,NXF1,TRMT6,SALL1,SCAF8,GMEB2,VPS72,MNAT1,PARN,SLX4,CDC40,CASZ1,HEXIM1,BRD8,C17orf49,PPWD1,SRRT,BRD9,DNAJC9,POLK,ERCC1,PQBP1,DEAF1,HOXD13,PRMT1,MED12,KHDC4,JUN,ZNF131,RNMT,PIAS2,CWC27,CBX8,PRPF18,SNRNP40,ECT2,KIN,DTL,FTO,MCMBP,HNRNPUL2,SYF2,INTS1,CBLL1,EPC1,THOC1,MECOM,IRF2BP1,HOXB9,PMS2,DCAF5,MAML1,BOP1,IPO11,ASXL2,INTS13,ZBTB4,LCOR,NCOA1,ZBTB11,MED15,MAD2L2,PHF12,RBM42,CHD9,JADE3,SGO1,CPSF1,RBM7,HSF1,THOC3,SAMHD1,MAGOH,AKAP8,PCIF1,TCF3,SF3A2	TRUE
DCPS_CBF	TRUE	1.60308691597852e-62	5521	196	162	0.826531	0.0293425	GO:0031981	GO:CC	nuclear lumen	22097	1227	GO:0005634|GO:0070013	IDA TAS,IDA IEA,IDA IBA TAS IEA,IDA TAS IEA,IDA,IDA TAS IEA,IDA TAS,IDA IBA TAS IEA,IDA TAS IEA,IDA IPI IBA TAS,IDA,IDA TAS IEA,TAS,IDA TAS,IDA,IDA TAS,IDA TAS IEA,IDA IBA,IDA IEA,IDA IEA,IDA TAS IEA,IDA TAS IEA,TAS,IDA TAS,IDA TAS,IDA TAS,IDA,IDA TAS IEA,IDA,IDA TAS,IDA TAS IEA,IDA TAS,IDA,IDA TAS IEA,IDA TAS,IDA TAS,IDA TAS,IDA TAS,IDA IEA,IDA TAS,IDA IBA TAS IEA,IDA,IDA TAS,IDA IPI IBA TAS NAS IEA,IDA,IDA IPI IBA TAS IEA,IDA IPI ISS IBA TAS NAS IEA,IDA TAS,IDA TAS,IDA TAS,IDA,IDA IBA IEA,TAS,IDA,IDA IPI IBA TAS IEA,IDA IBA,IDA TAS IEA,TAS,IDA TAS,IDA,IDA TAS,IDA,IDA TAS,IDA TAS IEA,IDA TAS,IDA TAS IEA,IDA TAS IEA,IDA TAS IEA,IDA IPI IBA TAS IEA,IDA TAS,IDA TAS,IDA TAS,IEA,IDA TAS,IDA,IDA TAS,IDA IBA TAS IEA,IDA TAS,TAS,IDA,IDA IBA TAS,TAS,IDA TAS,IDA IBA,IDA IBA,IDA TAS,IDA TAS IEA,TAS,TAS,IDA ISS IEA,IDA,IDA TAS,IDA IBA TAS IEA,IDA IEA,IDA IBA TAS IEA,IDA TAS IEA,IDA,IDA IBA,IDA TAS,IDA IBA,IDA TAS,IDA ISS IBA TAS IEA,IDA,IDA,IDA TAS,IDA TAS,IDA ISS IBA TAS IEA,IDA,IDA,IDA TAS IEA,TAS,IDA,IDA TAS,IDA IBA TAS,IDA TAS,IDA TAS IEA,IDA TAS,IDA TAS,TAS IEA,IDA TAS,IDA IEA,IDA TAS,IDA TAS,IDA TAS IEA,IDA,IDA IBA,IDA TAS,TAS,IDA IEA,IDA TAS,IDA TAS IEA,IDA TAS IEA,IDA,IDA,IDA TAS,TAS,IBA TAS IEA,IDA IBA TAS IEA,IDA,IDA TAS,IDA TAS,IDA,IDA,IDA TAS,IDA IEA,IDA TAS,IDA TAS,IDA IBA,TAS,IDA TAS,IDA,IDA,IDA TAS IEA,IDA TAS IEA,IDA TAS IEA,TAS IEA,IDA TAS,TAS IEA,IDA ISS IBA IEA,IDA,IDA TAS,TAS IEA	NCOR2,ZCCHC8,KDM3A,DHX16,BTAF1,ICE1,MASTL,CDK13,NFRKB,SUPT5H,IRF2BP2,USP28,CWF19L2,FAM50A,ZNF609,NCOA2,WAC,ARID1B,BEND3,LRIF1,MLH1,SYMPK,CCAR1,RNF40,PPIL2,RBM22,PAPOLG,UBN1,SLFN11,ARNT,PRPF4,RBM5,SDCBP,TOPBP1,PRCC,MED27,RNF20,TLE3,TRPS1,DNAJC8,WDHD1,BCORL1,NCOA3,TAF4,UBN2,KDM6A,TAF6,USP48,FOXK2,ZEB2,API5,MORC3,ARID5B,CCDC174,SETD1A,NCOA5,NR2C2,PPME1,ZC3HC1,NFAT5,C9orf78,SLC4A1AP,KDM1A,SATB2,MAX,PHC1,METTL3,CWC22,SIRT1,ZNF217,RNF8,KHDRBS1,TLK2,MYBL2,FIGNL1,GTF2B,HNRNPH1,SMARCA2,SNAPC4,NFIA,SRSF9,UFD1,XRCC4,MORC4,HNRNPDL,INTS4,NXF1,TRMT6,SALL1,SCAF8,GMEB2,VPS72,MNAT1,PARN,SLX4,CDC40,CASZ1,HEXIM1,BRD8,C17orf49,PPWD1,SRRT,BRD9,DNAJC9,POLK,ERCC1,PQBP1,DEAF1,HOXD13,PRMT1,MED12,KHDC4,JUN,ZNF131,RNMT,PIAS2,CWC27,CBX8,PRPF18,SNRNP40,ECT2,KIN,DTL,FTO,MCMBP,HNRNPUL2,SYF2,INTS1,CBLL1,EPC1,THOC1,MECOM,IRF2BP1,HOXB9,PMS2,DCAF5,MAML1,BOP1,IPO11,ASXL2,INTS13,ZBTB4,LCOR,NCOA1,ZBTB11,MED15,MAD2L2,PHF12,RBM42,CHD9,JADE3,SGO1,CPSF1,RBM7,HSF1,THOC3,SAMHD1,MAGOH,AKAP8,PCIF1,TCF3,SF3A2	FALSE
DCPS_CBF	TRUE	3.91899554002687e-54	10074	196	190	0.969388	0.0188604	GO:0005634	GO:CC	nucleus	22097	243	GO:0043231	IDA TAS IC IEA,IDA IBA IEA,IDA IBA TAS IEA,IDA TAS IEA,IDA IEA,IDA TAS IEA,IDA TAS IEA,IDA ISS IBA TAS IEA,IDA IBA IEA,IDA TAS IEA,IDA IPI IBA TAS IEA,IDA IBA IEA,IDA IBA TAS IEA,IBA TAS,IDA ISS IBA IEA,IDA IBA TAS NAS IEA,IDA IBA IEA,EXP IDA IBA TAS NAS IEA,IDA IBA TAS IEA,IDA IBA NAS IEA,IDA IEA,IDA IEA,IDA IBA TAS IC IEA,IDA IBA TAS IEA,IDA IBA TAS,IDA IBA TAS IEA,IDA IBA TAS IEA,IDA IBA TAS IEA,IDA IBA IEA,IDA IBA TAS IEA,IDA IEA,IDA IBA IEA,ISS IBA IEA,IEA,IDA IBA TAS IC IEA,IDA IPI IBA TAS NAS IC IEA,IBA TAS IEA,IDA IBA TAS IEA,IDA NAS IEA,IDA IPI TAS NAS IEA,IDA IBA TAS IEA,IDA IPI IBA TAS IEA,IDA IBA TAS IEA,IDA IBA TAS IEA,IDA IEA,IDA IBA TAS IEA,IDA IBA TAS IEA,IDA IBA IEA,IDA IBA TAS IEA,IBA IEA,EXP IDA IPI IBA TAS NAS IEA,IDA IBA,IDA IPI IBA TAS IEA,EXP IDA IPI ISS IBA TAS NAS IEA,IDA IBA TAS IEA,IDA TAS IC IEA,IDA TAS IEA,IBA IEA,IDA ISS IBA IEA,IDA IBA IEA,IBA TAS IEA,IDA IBA IEA,IDA IPI IMP IBA TAS IEA,IEA,IBA IEA,IDA IBA IEA,IDA TAS IEA,TAS,IDA IBA TAS IEA,IDA TAS IEA,IDA IBA TAS IEA,IBA,IDA IEA,IDA TAS IEA,IDA TAS IEA,IDA IPI IBA TAS NAS IEA,ISS IBA IEA,IEA,IDA IBA TAS IEA,IDA IBA TAS NAS IEA,IDA IBA TAS IEA,IDA IPI IBA TAS IEA,IDA IBA TAS IEA,IDA IBA TAS IEA,IDA IBA TAS IEA,IDA IBA IEA,IDA IBA TAS IEA,IDA ISS IEA,IDA IMP IBA TAS IEA,IDA IBA TAS IEA,IDA ISS IBA TAS NAS IEA,TAS IC IEA,IDA IBA NAS IEA,IDA IBA TAS IEA,HDA TAS IEA,IDA IBA TAS NAS IEA,IDA IBA IEA,IDA IBA NAS IEA,IDA IBA TAS NAS IEA,IDA IPI ISS IBA TAS IEA,IBA TAS NAS IEA,IBA,IDA IBA TAS IEA,IDA ISS IBA IEA,IDA IBA TAS IEA,IDA IBA TAS IEA,IDA IBA TAS IEA,IDA TAS IEA,IDA IBA TAS IEA,IDA IBA TAS IEA,IDA IBA IEA,IDA IBA IEA,IDA TAS IEA,IDA IBA IEA,IDA TAS IEA,IDA ISS IBA TAS IEA,IDA IBA NAS IEA,IDA HDA IBA IEA,IDA IBA TAS IEA,IDA IPI IBA TAS IEA,IDA NAS IEA,IDA ISS IBA TAS IEA,IDA IBA IEA,IDA IEA,IDA IBA TAS IEA,IDA NAS IEA,IDA IPI ISS IBA TAS IEA,IDA IBA IEA,IDA IPI IMP TAS NAS IEA,IDA IBA TAS IEA,IDA IBA TAS IEA,IDA HDA TAS IEA,IDA IBA TAS IEA,IDA IBA TAS IEA,IBA TAS IEA,IDA IPI IBA TAS NAS IEA,IDA IBA IEA,IDA IBA IEA,IDA IBA TAS IEA,IEA,IDA IBA TAS IEA,IDA ISS TAS IEA,IDA IEA,IDA ISS IBA IEA,IDA IBA TAS NAS IEA,IDA IBA TAS NAS IEA,IDA NAS IEA,IDA TAS NAS IEA,IBA,HDA IEA,IBA IEA,IDA IBA TAS IEA,IDA IBA TAS IEA,IDA IBA IEA,IDA IBA IEA,IDA IBA TAS IC IEA,TAS IEA,IDA IBA,IDA IBA TAS IEA,IEA,IDA IBA TAS IEA,IDA IBA IEA,IDA IBA TAS IEA,IDA ISS IBA TAS NAS IEA,IDA IEA,IDA IBA IEA,IDA IBA TAS IEA,IDA IEA,IDA IPI TAS IEA,IDA TAS IEA,IDA IBA IEA,IPI TAS NAS IEA,IDA TAS IEA,IDA,IEA,IDA IEA,IDA IBA TAS IEA,IDA IBA TAS IEA,IDA IMP IBA TAS IEA,IBA,IDA IBA TAS IEA,IDA IBA TAS IEA,IDA IPI IBA TAS NAS IEA,IEA,IBA IEA,IDA IEA,IDA ISS IBA TAS IEA,IDA IBA IEA,IDA TAS NAS IEA,IDA IPI IBA TAS NAS IEA	NCOR2,ZCCHC8,KDM3A,DHX16,BTAF1,ICE1,MASTL,CDK13,PUS7,NFRKB,SUPT5H,IRF2BP2,USP28,CWF19L2,ESS2,FAM50A,ZNF609,NCOA2,WAC,ARID1B,BEND3,LRIF1,MLH1,SYMPK,CCAR1,RNF40,PPIL2,RBM22,PAPOLG,UBN1,SLFN11,RBM20,ZNF516,ZNF592,ARNT,PRPF4,RBM6,RBM5,SDCBP,TOPBP1,PRCC,MED27,RNF20,TLE3,TRPS1,DNAJC8,WDHD1,BCORL1,NCOA3,ZNF384,TAF4,UBN2,KDM6A,TAF6,USP48,FOXK2,ZEB2,SALL2,API5,MORC3,ARID5B,CCDC174,SETD1A,ZNF92,ZNF629,NCOA5,NR2C2,PPME1,ZC3HC1,NFAT5,C9orf78,ZNF608,SLC4A1AP,KDM1A,SATB2,MAX,SIX4,PRR12,PHC1,METTL3,CWC22,SIRT1,ZNF217,RNF8,KHDRBS1,TLK2,MYBL2,FIGNL1,GTF2B,HNRNPH1,SMARCA2,SNAPC4,NFIA,SRSF9,UFD1,XRCC4,MORC4,HNRNPDL,INTS4,NXF1,TRMT6,CWF19L1,SALL1,SCAF8,GMEB2,VPS72,MNAT1,PARN,SLX4,CDC40,CASZ1,HEXIM1,BRD8,C17orf49,PPWD1,SRRT,BRD9,DNAJC9,POLK,ERCC1,BCL7A,PQBP1,DEAF1,HOXD13,PRMT1,BCL7C,MED12,KHDC4,JUN,ZNF131,RNMT,PIAS2,CWC27,CBX8,PRPF18,SNRNP40,QKI,ECT2,KIN,ZNF195,DTL,FTO,MCMBP,HNRNPUL2,SYF2,INTS1,CBLL1,EPC1,ZNHIT6,TALDO1,ZNF93,THOC1,MECOM,IRF2BP1,HOXB9,PMS2,DCAF5,UBA3,MAML1,ARK2N,BOP1,IPO11,ASXL2,INTS13,ZBTB4,LCOR,NCOA1,ZBTB11,MED15,MAD2L2,PHF12,RBM42,CHD9,JADE3,ZNF518A,SGO1,CPSF1,RBM7,HSF1,PUS7L,THOC3,SAMHD1,MAGOH,RAVER2,ZNF267,ZC3H10,AKAP8,PCIF1,TCF3,SF3A2	FALSE
DCPS_CBF	TRUE	3.21804837741955e-50	6657	196	162	0.826531	0.0243353	GO:0031974	GO:CC	membrane-enclosed lumen	22097	1221	GO:0110165	IDA TAS,IDA IEA,IDA IBA TAS IEA,IDA TAS IEA,IDA,IDA TAS IEA,IDA TAS,IDA IBA TAS IEA,IDA TAS IEA,IDA IPI IBA TAS,IDA,IDA TAS IEA,TAS,IDA TAS,IDA,IDA TAS,IDA TAS IEA,IDA IBA,IDA IEA,IDA IEA,IDA TAS IEA,IDA TAS IEA,IDA TAS,IDA TAS,IDA TAS,IDA TAS,IDA,IDA TAS IEA,IDA,IDA TAS,IDA TAS IEA,IDA TAS,IDA TAS,IDA TAS IEA,IDA TAS,IDA TAS,IDA TAS,IDA TAS,IDA IEA,IDA TAS,IDA IBA TAS IEA,IDA,IDA TAS,IDA IPI IBA TAS NAS IEA,IDA,IDA IPI IBA TAS IEA,IDA IPI ISS IBA TAS NAS IEA,IDA TAS,IDA TAS,IDA TAS,IDA,IDA IBA IEA,TAS,IDA,IDA IPI IBA TAS IEA,IDA IBA,IDA TAS IEA,TAS,IDA TAS,IDA,IDA TAS,IDA,IDA TAS,IDA TAS IEA,IDA TAS,IDA TAS IEA,IDA TAS IEA,IDA TAS IEA,IDA IPI IBA TAS IEA,IDA TAS,IDA TAS,IDA TAS,IEA,IDA TAS,IDA,IDA TAS,IDA IBA TAS IEA,IDA TAS,TAS,IDA,IDA IBA TAS,TAS,IDA TAS,IDA IBA,IDA IBA,IDA TAS,IDA TAS IEA,TAS,TAS,IDA ISS IEA,IDA,IDA TAS,IDA IBA TAS IEA,IDA IEA,IDA IBA TAS IEA,IDA TAS IEA,IDA,IDA IBA,IDA TAS,IDA IBA,IDA TAS,IDA ISS IBA TAS IEA,IDA,IDA,IDA TAS,IDA TAS,IDA ISS IBA TAS IEA,IDA,IDA,IDA TAS IEA,TAS,IDA,IDA TAS,IDA IBA TAS,IDA TAS,IDA TAS IEA,IDA TAS,IDA TAS,TAS IEA,IDA TAS,IDA IEA,IDA TAS,IDA TAS,IDA TAS IEA,IDA,IDA IBA,IDA TAS,TAS,IDA IEA,IDA TAS,IDA TAS IEA,IDA TAS IEA,IDA,IDA,IDA TAS,TAS,IBA TAS IEA,IDA IBA TAS IEA,IDA,IDA TAS,IDA TAS,IDA,IDA,IDA TAS,IDA IEA,IDA TAS,IDA TAS,IDA IBA,TAS,IDA TAS,IDA,IDA,IDA TAS IEA,IDA TAS IEA,IDA TAS IEA,TAS IEA,IDA TAS,TAS IEA,IDA ISS IBA IEA,IDA,IDA TAS,TAS IEA	NCOR2,ZCCHC8,KDM3A,DHX16,BTAF1,ICE1,MASTL,CDK13,NFRKB,SUPT5H,IRF2BP2,USP28,CWF19L2,FAM50A,ZNF609,NCOA2,WAC,ARID1B,BEND3,LRIF1,MLH1,SYMPK,CCAR1,RNF40,PPIL2,RBM22,PAPOLG,UBN1,SLFN11,ARNT,PRPF4,RBM5,SDCBP,TOPBP1,PRCC,MED27,RNF20,TLE3,TRPS1,DNAJC8,WDHD1,BCORL1,NCOA3,TAF4,UBN2,KDM6A,TAF6,USP48,FOXK2,ZEB2,API5,MORC3,ARID5B,CCDC174,SETD1A,NCOA5,NR2C2,PPME1,ZC3HC1,NFAT5,C9orf78,SLC4A1AP,KDM1A,SATB2,MAX,PHC1,METTL3,CWC22,SIRT1,ZNF217,RNF8,KHDRBS1,TLK2,MYBL2,FIGNL1,GTF2B,HNRNPH1,SMARCA2,SNAPC4,NFIA,SRSF9,UFD1,XRCC4,MORC4,HNRNPDL,INTS4,NXF1,TRMT6,SALL1,SCAF8,GMEB2,VPS72,MNAT1,PARN,SLX4,CDC40,CASZ1,HEXIM1,BRD8,C17orf49,PPWD1,SRRT,BRD9,DNAJC9,POLK,ERCC1,PQBP1,DEAF1,HOXD13,PRMT1,MED12,KHDC4,JUN,ZNF131,RNMT,PIAS2,CWC27,CBX8,PRPF18,SNRNP40,ECT2,KIN,DTL,FTO,MCMBP,HNRNPUL2,SYF2,INTS1,CBLL1,EPC1,THOC1,MECOM,IRF2BP1,HOXB9,PMS2,DCAF5,MAML1,BOP1,IPO11,ASXL2,INTS13,ZBTB4,LCOR,NCOA1,ZBTB11,MED15,MAD2L2,PHF12,RBM42,CHD9,JADE3,SGO1,CPSF1,RBM7,HSF1,THOC3,SAMHD1,MAGOH,AKAP8,PCIF1,TCF3,SF3A2	FALSE
DCPS_CBF	TRUE	3.21804837741955e-50	6657	196	162	0.826531	0.0243353	GO:0043233	GO:CC	organelle lumen	22097	1885	GO:0031974|GO:0043226	IDA TAS,IDA IEA,IDA IBA TAS IEA,IDA TAS IEA,IDA,IDA TAS IEA,IDA TAS,IDA IBA TAS IEA,IDA TAS IEA,IDA IPI IBA TAS,IDA,IDA TAS IEA,TAS,IDA TAS,IDA,IDA TAS,IDA TAS IEA,IDA IBA,IDA IEA,IDA IEA,IDA TAS IEA,IDA TAS IEA,IDA TAS,IDA TAS,IDA TAS,IDA TAS,IDA,IDA TAS IEA,IDA,IDA TAS,IDA TAS IEA,IDA TAS,IDA TAS,IDA TAS IEA,IDA TAS,IDA TAS,IDA TAS,IDA TAS,IDA IEA,IDA TAS,IDA IBA TAS IEA,IDA,IDA TAS,IDA IPI IBA TAS NAS IEA,IDA,IDA IPI IBA TAS IEA,IDA IPI ISS IBA TAS NAS IEA,IDA TAS,IDA TAS,IDA TAS,IDA,IDA IBA IEA,TAS,IDA,IDA IPI IBA TAS IEA,IDA IBA,IDA TAS IEA,TAS,IDA TAS,IDA,IDA TAS,IDA,IDA TAS,IDA TAS IEA,IDA TAS,IDA TAS IEA,IDA TAS IEA,IDA TAS IEA,IDA IPI IBA TAS IEA,IDA TAS,IDA TAS,IDA TAS,IEA,IDA TAS,IDA,IDA TAS,IDA IBA TAS IEA,IDA TAS,TAS,IDA,IDA IBA TAS,TAS,IDA TAS,IDA IBA,IDA IBA,IDA TAS,IDA TAS IEA,TAS,TAS,IDA ISS IEA,IDA,IDA TAS,IDA IBA TAS IEA,IDA IEA,IDA IBA TAS IEA,IDA TAS IEA,IDA,IDA IBA,IDA TAS,IDA IBA,IDA TAS,IDA ISS IBA TAS IEA,IDA,IDA,IDA TAS,IDA TAS,IDA ISS IBA TAS IEA,IDA,IDA,IDA TAS IEA,TAS,IDA,IDA TAS,IDA IBA TAS,IDA TAS,IDA TAS IEA,IDA TAS,IDA TAS,TAS IEA,IDA TAS,IDA IEA,IDA TAS,IDA TAS,IDA TAS IEA,IDA,IDA IBA,IDA TAS,TAS,IDA IEA,IDA TAS,IDA TAS IEA,IDA TAS IEA,IDA,IDA,IDA TAS,TAS,IBA TAS IEA,IDA IBA TAS IEA,IDA,IDA TAS,IDA TAS,IDA,IDA,IDA TAS,IDA IEA,IDA TAS,IDA TAS,IDA IBA,TAS,IDA TAS,IDA,IDA,IDA TAS IEA,IDA TAS IEA,IDA TAS IEA,TAS IEA,IDA TAS,TAS IEA,IDA ISS IBA IEA,IDA,IDA TAS,TAS IEA	NCOR2,ZCCHC8,KDM3A,DHX16,BTAF1,ICE1,MASTL,CDK13,NFRKB,SUPT5H,IRF2BP2,USP28,CWF19L2,FAM50A,ZNF609,NCOA2,WAC,ARID1B,BEND3,LRIF1,MLH1,SYMPK,CCAR1,RNF40,PPIL2,RBM22,PAPOLG,UBN1,SLFN11,ARNT,PRPF4,RBM5,SDCBP,TOPBP1,PRCC,MED27,RNF20,TLE3,TRPS1,DNAJC8,WDHD1,BCORL1,NCOA3,TAF4,UBN2,KDM6A,TAF6,USP48,FOXK2,ZEB2,API5,MORC3,ARID5B,CCDC174,SETD1A,NCOA5,NR2C2,PPME1,ZC3HC1,NFAT5,C9orf78,SLC4A1AP,KDM1A,SATB2,MAX,PHC1,METTL3,CWC22,SIRT1,ZNF217,RNF8,KHDRBS1,TLK2,MYBL2,FIGNL1,GTF2B,HNRNPH1,SMARCA2,SNAPC4,NFIA,SRSF9,UFD1,XRCC4,MORC4,HNRNPDL,INTS4,NXF1,TRMT6,SALL1,SCAF8,GMEB2,VPS72,MNAT1,PARN,SLX4,CDC40,CASZ1,HEXIM1,BRD8,C17orf49,PPWD1,SRRT,BRD9,DNAJC9,POLK,ERCC1,PQBP1,DEAF1,HOXD13,PRMT1,MED12,KHDC4,JUN,ZNF131,RNMT,PIAS2,CWC27,CBX8,PRPF18,SNRNP40,ECT2,KIN,DTL,FTO,MCMBP,HNRNPUL2,SYF2,INTS1,CBLL1,EPC1,THOC1,MECOM,IRF2BP1,HOXB9,PMS2,DCAF5,MAML1,BOP1,IPO11,ASXL2,INTS13,ZBTB4,LCOR,NCOA1,ZBTB11,MED15,MAD2L2,PHF12,RBM42,CHD9,JADE3,SGO1,CPSF1,RBM7,HSF1,THOC3,SAMHD1,MAGOH,AKAP8,PCIF1,TCF3,SF3A2	FALSE
DCPS_CBF	TRUE	3.21804837741955e-50	6657	196	162	0.826531	0.0243353	GO:0070013	GO:CC	intracellular organelle lumen	22097	2399	GO:0043229|GO:0043233	IDA TAS,IDA IEA,IDA IBA TAS IEA,IDA TAS IEA,IDA,IDA TAS IEA,IDA TAS,IDA IBA TAS IEA,IDA TAS IEA,IDA IPI IBA TAS,IDA,IDA TAS IEA,TAS,IDA TAS,IDA,IDA TAS,IDA TAS IEA,IDA IBA,IDA IEA,IDA IEA,IDA TAS IEA,IDA TAS IEA,IDA TAS,IDA TAS,IDA TAS,IDA TAS,IDA,IDA TAS IEA,IDA,IDA TAS,IDA TAS IEA,IDA TAS,IDA TAS,IDA TAS IEA,IDA TAS,IDA TAS,IDA TAS,IDA TAS,IDA IEA,IDA TAS,IDA IBA TAS IEA,IDA,IDA TAS,IDA IPI IBA TAS NAS IEA,IDA,IDA IPI IBA TAS IEA,IDA IPI ISS IBA TAS NAS IEA,IDA TAS,IDA TAS,IDA TAS,IDA,IDA IBA IEA,TAS,IDA,IDA IPI IBA TAS IEA,IDA IBA,IDA TAS IEA,TAS,IDA TAS,IDA,IDA TAS,IDA,IDA TAS,IDA TAS IEA,IDA TAS,IDA TAS IEA,IDA TAS IEA,IDA TAS IEA,IDA IPI IBA TAS IEA,IDA TAS,IDA TAS,IDA TAS,IEA,IDA TAS,IDA,IDA TAS,IDA IBA TAS IEA,IDA TAS,TAS,IDA,IDA IBA TAS,TAS,IDA TAS,IDA IBA,IDA IBA,IDA TAS,IDA TAS IEA,TAS,TAS,IDA ISS IEA,IDA,IDA TAS,IDA IBA TAS IEA,IDA IEA,IDA IBA TAS IEA,IDA TAS IEA,IDA,IDA IBA,IDA TAS,IDA IBA,IDA TAS,IDA ISS IBA TAS IEA,IDA,IDA,IDA TAS,IDA TAS,IDA ISS IBA TAS IEA,IDA,IDA,IDA TAS IEA,TAS,IDA,IDA TAS,IDA IBA TAS,IDA TAS,IDA TAS IEA,IDA TAS,IDA TAS,TAS IEA,IDA TAS,IDA IEA,IDA TAS,IDA TAS,IDA TAS IEA,IDA,IDA IBA,IDA TAS,TAS,IDA IEA,IDA TAS,IDA TAS IEA,IDA TAS IEA,IDA,IDA,IDA TAS,TAS,IBA TAS IEA,IDA IBA TAS IEA,IDA,IDA TAS,IDA TAS,IDA,IDA,IDA TAS,IDA IEA,IDA TAS,IDA TAS,IDA IBA,TAS,IDA TAS,IDA,IDA,IDA TAS IEA,IDA TAS IEA,IDA TAS IEA,TAS IEA,IDA TAS,TAS IEA,IDA ISS IBA IEA,IDA,IDA TAS,TAS IEA	NCOR2,ZCCHC8,KDM3A,DHX16,BTAF1,ICE1,MASTL,CDK13,NFRKB,SUPT5H,IRF2BP2,USP28,CWF19L2,FAM50A,ZNF609,NCOA2,WAC,ARID1B,BEND3,LRIF1,MLH1,SYMPK,CCAR1,RNF40,PPIL2,RBM22,PAPOLG,UBN1,SLFN11,ARNT,PRPF4,RBM5,SDCBP,TOPBP1,PRCC,MED27,RNF20,TLE3,TRPS1,DNAJC8,WDHD1,BCORL1,NCOA3,TAF4,UBN2,KDM6A,TAF6,USP48,FOXK2,ZEB2,API5,MORC3,ARID5B,CCDC174,SETD1A,NCOA5,NR2C2,PPME1,ZC3HC1,NFAT5,C9orf78,SLC4A1AP,KDM1A,SATB2,MAX,PHC1,METTL3,CWC22,SIRT1,ZNF217,RNF8,KHDRBS1,TLK2,MYBL2,FIGNL1,GTF2B,HNRNPH1,SMARCA2,SNAPC4,NFIA,SRSF9,UFD1,XRCC4,MORC4,HNRNPDL,INTS4,NXF1,TRMT6,SALL1,SCAF8,GMEB2,VPS72,MNAT1,PARN,SLX4,CDC40,CASZ1,HEXIM1,BRD8,C17orf49,PPWD1,SRRT,BRD9,DNAJC9,POLK,ERCC1,PQBP1,DEAF1,HOXD13,PRMT1,MED12,KHDC4,JUN,ZNF131,RNMT,PIAS2,CWC27,CBX8,PRPF18,SNRNP40,ECT2,KIN,DTL,FTO,MCMBP,HNRNPUL2,SYF2,INTS1,CBLL1,EPC1,THOC1,MECOM,IRF2BP1,HOXB9,PMS2,DCAF5,MAML1,BOP1,IPO11,ASXL2,INTS13,ZBTB4,LCOR,NCOA1,ZBTB11,MED15,MAD2L2,PHF12,RBM42,CHD9,JADE3,SGO1,CPSF1,RBM7,HSF1,THOC3,SAMHD1,MAGOH,AKAP8,PCIF1,TCF3,SF3A2	FALSE
DCPS_CBF	TRUE	6.66892997915014e-42	7499	189	161	0.851852	0.0214695	GO:0090304	GO:BP	nucleic acid metabolic process	21031	18717	GO:0006139|GO:0043170	IMP IBA,IMP ISS IBA IC IEA,IMP IBA IEA,IDA IMP TAS IEA,IDA,IMP,IDA ISS IBA TAS IEA,IDA IMP IBA IEA,IMP ISO IEA,IDA IMP IBA IEA,IDA IBA,IEA,IBA,IMP IC IEA,IMP IEA,ISS IBA IEA,IDA ISS IBA NAS IEA,IMP,IBA NAS,IDA IMP IBA,IEA,IGI IBA TAS IEA,IBA IEA,IEA,IDA,IEA,IDA IC IEA,IBA IEA,IDA,IDA IMP ISS IBA IEA,ISS IBA IEA,IEA,IDA IBA IEA,IDA IBA TAS NAS IC IEA,IBA TAS,IDA IBA TAS IEA,IDA,IBA TAS NAS IEA,IDA IBA TAS NAS,IDA IMP,IEA,IDA IBA IEA,IBA,IBA,IDA IMP IBA IEA,IBA IEA,IDA IPI IBA TAS NAS IEA,IEA,IDA IPI ISS IBA NAS IEA,IDA IBA TAS NAS IEA,IDA IMP IBA IEA,IMP IBA IEA,IDA,IDA IBA TAS IEA,IBA IEA,IBA IEA,NAS,IDA IPI IBA TAS IEA,IDA IBA TAS IEA,IMP IBA IEA,ISS IBA IEA,IDA IMP ISS IBA IEA,IDA IBA IEA,IDA IBA IEA,ISS IBA IEA,IBA,IDA IMP ISS IBA NAS IEA,IDA IBA IC IEA,IDA IMP ISS IBA IEA,IDA IBA,IDA IMP ISS IBA TAS IEA,IDA ISS IBA TAS IEA,IDA IBA,IDA,IDA IMP IBA TAS IEA,IDA IBA TAS IC IEA,IDA IMP IBA TAS NAS IEA,IDA IBA,IDA IBA NAS IEA,IDA IBA TAS IEA,IDA IMP IBA NAS IEA,NAS,IDA IBA NAS,IDA IEA,IBA,IDA IBA IEA,IDA IBA,IBA TAS IEA,IDA IMP TAS NAS IEA,IDA IMP IBA IEA,IDA IMP IBA TAS IEA,IDA IMP ISS IBA IEA,IDA IMP IBA IC IEA,IDA IBA IEA,IDA IMP IBA IC IEA,IDA NAS IEA,IC IEA,IMP ISS IBA IEA,IBA NAS,IDA IMP IBA TAS IEA,IDA IMP ISS IBA IEA,NAS,IMP IBA TAS IEA,IDA IBA TAS IEA,IMP IBA TAS IEA,ISS IEA,NAS,IDA IBA IEA,IDA IEA,IDA IMP ISS IBA NAS IEA,IBA IEA,IDA IMP IBA TAS IEA,IDA IBA IEA,IC,IMP IBA IEA,IBA TAS IEA,TAS NAS IC IEA,IDA ISS IBA IEA,IDA IBA TAS IEA,IBA IEA,IDA IEA,IDA IMP IBA IEA,IMP IBA IEA,IDA IC IEA,IDA IBA NAS IEA,IMP NAS,IDA IBA TAS NAS IEA,IBA,IBA IEA,IDA IMP ISS IBA TAS IEA,IDA IBA IEA,IDA IBA,IBA IEA,IDA IMP IBA TAS IEA,IDA IBA IEA,IEA,IMP IBA IEA,IDA IBA IEA,NAS,IDA IBA,IDA IBA,IDA ISS IBA NAS IEA,IBA IEA,NAS IEA,IDA IMP IGI NAS IEA,IDA IBA IEA,NAS IEA,IDA ISS IBA,IBA,IMP IBA IC IEA,IMP IBA,IDA IMP IBA IEA,IDA IBA IEA,IEA,IDA IEA,IDA IMP IGI IBA IC IEA,IBA IEA,IDA IBA,IDA IEA,IDA IMP ISS IBA NAS,IDA IMP IBA TAS NAS IC IEA	NCOR2,ZCCHC8,KDM3A,DHX16,BTAF1,ICE1,CDK13,PUS7,NFRKB,SUPT5H,IRF2BP2,USP28,CWF19L2,ESS2,FAM50A,ZNF609,NCOA2,WAC,ARID1B,BEND3,LRIF1,MLH1,SYMPK,CCAR1,RNF40,PPIL2,RBM22,PAPOLG,SLFN11,RBM20,ZNF516,ZNF592,ARNT,PRPF4,RBM6,RBM5,SDCBP,TOPBP1,MED27,RNF20,TLE3,TRPS1,WDHD1,BCORL1,NCOA3,ZNF384,TAF4,KDM6A,TAF6,FOXK2,ZEB2,SALL2,MORC3,ARID5B,ZNF92,ZNF629,NCOA5,NR2C2,NFAT5,C9orf78,ZNF608,KDM1A,SATB2,MAX,SIX4,PHC1,METTL3,CWC22,SIRT1,ZNF217,RNF8,KHDRBS1,MYBL2,FIGNL1,GTF2B,HNRNPH1,SMARCA2,SNAPC4,NFIA,SRSF9,XRCC4,HNRNPDL,INTS4,TRMT6,CWF19L1,SALL1,SCAF8,GMEB2,VPS72,MNAT1,PARN,SLX4,CDC40,CASZ1,HEXIM1,BRD8,PPWD1,SRRT,BRD9,POLK,ERCC1,BCL7A,PQBP1,DEAF1,HOXD13,PRMT1,BCL7C,MED12,KHDC4,JUN,ZNF131,RNMT,PIAS2,CWC27,CBX8,PRPF18,SNRNP40,QKI,KIN,ZNF195,DTL,FTO,MCMBP,SYF2,INTS1,CBLL1,EPC1,ZNHIT6,ZNF93,THOC1,MECOM,IRF2BP1,HOXB9,PMS2,MAML1,ARK2N,BOP1,ASXL2,INTS13,ZBTB4,LCOR,NCOA1,ZBTB11,MED15,MAD2L2,PHF12,RBM42,JADE3,ZNF518A,CPSF1,RBM7,HSF1,PUS7L,THOC3,SAMHD1,MAGOH,ZNF267,ZC3H10,PCIF1,TCF3,SF3A2	TRUE
DCPS_CBF	TRUE	2.46955740581304e-38	8055	189	162	0.857143	0.0201117	GO:0006139	GO:BP	nucleobase-containing compound metabolic process	21031	2004	GO:0006725|GO:0034641|GO:0044238|GO:0046483|GO:1901360	IMP IBA,IMP ISS IBA IC IEA,IMP IBA IEA,IDA IMP TAS IEA,IDA,IMP,IDA ISS IBA TAS IEA,IDA IMP IBA IEA,IMP ISO IEA,IDA IMP IBA IEA,IDA IBA,IEA,IBA,IMP IC IEA,IMP IEA,ISS IBA IEA,IDA ISS IBA NAS IEA,IMP,IBA NAS,IDA IMP IBA,IEA,IGI IBA TAS IEA,IBA IEA,IEA,IDA,IEA,IDA IC IEA,IBA IEA,IDA,IDA IMP ISS IBA IEA,ISS IBA IEA,IEA,IDA IBA IC IEA,IDA IBA TAS NAS IC IEA,IBA TAS,IDA IBA TAS IEA,IDA,IBA TAS NAS IEA,IDA IBA TAS NAS,IDA IMP,IEA,IDA IBA IEA,IBA,IBA,IDA IMP IBA IEA,IBA IEA,IDA IPI IBA TAS NAS IEA,IEA,IDA IPI ISS IBA NAS IEA,IDA ISS IBA TAS NAS IEA,IDA IMP IBA IEA,IMP IBA IEA,IDA,IDA IBA TAS IEA,IBA IEA,IBA IEA,NAS,IDA IPI IBA TAS IEA,IDA IBA TAS IEA,IMP IBA IEA,ISS IBA IEA,IDA IMP ISS IBA IEA,IDA IBA IEA,IDA IBA IEA,ISS IBA IEA,IBA,IDA IMP ISS IBA NAS IEA,IDA IBA IC IEA,IDA IMP ISS IBA IEA,IDA IBA,IDA IMP ISS IBA TAS IEA,IDA ISS IBA TAS IEA,IDA IBA,IDA ISS,IDA IMP IBA TAS IEA,IDA IBA TAS IC IEA,IDA IMP IBA TAS NAS IEA,IDA IBA,IDA IBA NAS IEA,IDA IBA TAS IEA,IDA IMP IBA NAS IEA,NAS,IDA IBA NAS,IDA IEA,IBA,IDA IBA IEA,IDA IBA,IBA TAS IEA,IDA IMP TAS NAS IEA,IDA IMP IBA IEA,IDA IMP IBA TAS IEA,IDA IMP ISS IBA IEA,IDA IMP IBA IC IEA,IDA IBA IEA,IDA IMP IBA IC IEA,IDA NAS IEA,IC IEA,IMP ISS IBA IEA,IBA NAS,IDA IMP IBA TAS IEA,IDA IMP ISS IBA IEA,NAS,IMP IBA TAS IEA,IDA IBA TAS IEA,IMP IBA TAS IEA,ISS IEA,NAS,IDA IBA IEA,IDA IEA,IDA IMP ISS IBA NAS IEA,IBA IEA,IDA IMP IBA TAS IEA,IDA IBA IEA,IC,IMP IBA IEA,IBA TAS IEA,TAS NAS IC IEA,IDA ISS IBA IEA,IDA IBA TAS IEA,IBA IEA,IDA IEA,IDA IMP IBA IEA,IMP IBA IEA,IDA IC IEA,IDA IBA NAS IEA,IMP NAS,IDA IBA TAS NAS IEA,IBA,IBA IEA,IBA IEA,IDA IMP ISS IBA TAS IEA,IDA IBA IEA,IDA IBA,IBA IEA,IDA IMP IBA TAS IEA,IDA IBA IEA,IEA,IMP IBA IEA,IDA IBA IEA,NAS,IDA IBA,IDA IBA,IDA ISS IBA NAS IEA,IBA IEA,NAS IEA,IDA IMP IGI NAS IEA,IDA IBA IEA,NAS IEA,IDA ISS IBA,IBA,IMP IBA IC IEA,IMP IBA,IDA IMP IBA IEA,IDA IBA IEA,IEA,IDA IBA IEA,IDA IMP IGI IBA IC IEA,IBA IEA,IDA IBA,IDA IEA,IDA IMP ISS IBA NAS,IDA IMP IBA TAS NAS IC IEA	NCOR2,ZCCHC8,KDM3A,DHX16,BTAF1,ICE1,CDK13,PUS7,NFRKB,SUPT5H,IRF2BP2,USP28,CWF19L2,ESS2,FAM50A,ZNF609,NCOA2,WAC,ARID1B,BEND3,LRIF1,MLH1,SYMPK,CCAR1,RNF40,PPIL2,RBM22,PAPOLG,SLFN11,RBM20,ZNF516,ZNF592,ARNT,PRPF4,RBM6,RBM5,SDCBP,TOPBP1,MED27,RNF20,TLE3,TRPS1,WDHD1,BCORL1,NCOA3,ZNF384,TAF4,KDM6A,TAF6,FOXK2,ZEB2,SALL2,MORC3,ARID5B,ZNF92,ZNF629,NCOA5,NR2C2,NFAT5,C9orf78,ZNF608,KDM1A,SATB2,MAX,SIX4,PHC1,METTL3,CWC22,SIRT1,ZNF217,RNF8,KHDRBS1,MYBL2,FIGNL1,GTF2B,HNRNPH1,SMARCA2,SNAPC4,NFIA,SRSF9,XRCC4,HNRNPDL,INTS4,TRMT6,CWF19L1,SALL1,SCAF8,GMEB2,VPS72,MNAT1,PARN,SLX4,CDC40,CASZ1,HEXIM1,BRD8,PPWD1,SRRT,BRD9,POLK,ERCC1,BCL7A,PQBP1,DEAF1,HOXD13,PRMT1,BCL7C,MED12,KHDC4,JUN,ZNF131,RNMT,PIAS2,CWC27,CBX8,PRPF18,SNRNP40,QKI,KIN,ZNF195,DTL,FTO,MCMBP,SYF2,INTS1,CBLL1,EPC1,ZNHIT6,TALDO1,ZNF93,THOC1,MECOM,IRF2BP1,HOXB9,PMS2,MAML1,ARK2N,BOP1,ASXL2,INTS13,ZBTB4,LCOR,NCOA1,ZBTB11,MED15,MAD2L2,PHF12,RBM42,JADE3,ZNF518A,CPSF1,RBM7,HSF1,PUS7L,THOC3,SAMHD1,MAGOH,ZNF267,ZC3H10,PCIF1,TCF3,SF3A2	FALSE
DCPS_CBF	TRUE	5.58265584224116e-37	8228	189	162	0.857143	0.0196889	GO:0046483	GO:BP	heterocycle metabolic process	21031	12593	GO:0044237	IMP IBA,IMP ISS IBA IC IEA,IMP IBA IEA,IDA IMP TAS IEA,IDA,IMP,IDA ISS IBA TAS IEA,IDA IMP IBA IEA,IMP ISO IEA,IDA IMP IBA IEA,IDA IBA,IEA,IBA,IMP IC IEA,IMP IEA,ISS IBA IEA,IDA ISS IBA NAS IEA,IMP,IBA NAS,IDA IMP IBA,IEA,IGI IBA TAS IEA,IBA IEA,IEA,IDA,IEA,IDA IC IEA,IBA IEA,IDA,IDA IMP ISS IBA IEA,ISS IBA IEA,IEA,IDA IBA IC IEA,IDA IBA TAS NAS IC IEA,IBA TAS,IDA IBA TAS IEA,IDA,IBA TAS NAS IEA,IDA IBA TAS NAS,IDA IMP,IEA,IDA IBA IEA,IBA,IBA,IDA IMP IBA IEA,IBA IEA,IDA IPI IBA TAS NAS IEA,IEA,IDA IPI ISS IBA NAS IEA,IDA ISS IBA TAS NAS IEA,IDA IMP IBA IEA,IMP IBA IEA,IDA,IDA IBA TAS IEA,IBA IEA,IBA IEA,NAS,IDA IPI IBA TAS IEA,IDA IBA TAS IEA,IMP IBA IEA,ISS IBA IEA,IDA IMP ISS IBA IEA,IDA IBA IEA,IDA IBA IEA,ISS IBA IEA,IBA,IDA IMP ISS IBA NAS IEA,IDA IBA IC IEA,IDA IMP ISS IBA IEA,IDA IBA,IDA IMP ISS IBA TAS IEA,IDA ISS IBA TAS IEA,IDA IBA,IDA ISS,IDA IMP IBA TAS IEA,IDA IBA TAS IC IEA,IDA IMP IBA TAS NAS IEA,IDA IBA,IDA IBA NAS IEA,IDA IBA TAS IEA,IDA IMP IBA NAS IEA,NAS,IDA IBA NAS,IDA IEA,IBA,IDA IBA IEA,IDA IBA,IBA TAS IEA,IDA IMP TAS NAS IEA,IDA IMP IBA IEA,IDA IMP IBA TAS IEA,IDA IMP ISS IBA IEA,IDA IMP IBA IC IEA,IDA IBA IEA,IDA IMP IBA IC IEA,IDA NAS IEA,IC IEA,IMP ISS IBA IEA,IBA NAS,IDA IMP IBA TAS IEA,IDA IMP ISS IBA IEA,NAS,IMP IBA TAS IEA,IDA IBA TAS IEA,IMP IBA TAS IEA,ISS IEA,NAS,IDA IBA IEA,IDA IEA,IDA IMP ISS IBA NAS IEA,IBA IEA,IDA IMP IBA TAS IEA,IDA IBA IEA,IC,IMP IBA IEA,IBA TAS IEA,TAS NAS IC IEA,IDA ISS IBA IEA,IDA IBA TAS IEA,IBA IEA,IDA IEA,IDA IMP IBA IEA,IMP IBA IEA,IDA IC IEA,IDA IBA NAS IEA,IMP NAS,IDA IBA TAS NAS IEA,IBA,IBA IEA,IBA IEA,IDA IMP ISS IBA TAS IEA,IDA IBA IEA,IDA IBA,IBA IEA,IDA IMP IBA TAS IEA,IDA IBA IEA,IEA,IMP IBA IEA,IDA IBA IEA,NAS,IDA IBA,IDA IBA,IDA ISS IBA NAS IEA,IBA IEA,NAS IEA,IDA IMP IGI NAS IEA,IDA IBA IEA,NAS IEA,IDA ISS IBA,IBA,IMP IBA IC IEA,IMP IBA,IDA IMP IBA IEA,IDA IBA IEA,IEA,IDA IBA IEA,IDA IMP IGI IBA IC IEA,IBA IEA,IDA IBA,IDA IEA,IDA IMP ISS IBA NAS,IDA IMP IBA TAS NAS IC IEA	NCOR2,ZCCHC8,KDM3A,DHX16,BTAF1,ICE1,CDK13,PUS7,NFRKB,SUPT5H,IRF2BP2,USP28,CWF19L2,ESS2,FAM50A,ZNF609,NCOA2,WAC,ARID1B,BEND3,LRIF1,MLH1,SYMPK,CCAR1,RNF40,PPIL2,RBM22,PAPOLG,SLFN11,RBM20,ZNF516,ZNF592,ARNT,PRPF4,RBM6,RBM5,SDCBP,TOPBP1,MED27,RNF20,TLE3,TRPS1,WDHD1,BCORL1,NCOA3,ZNF384,TAF4,KDM6A,TAF6,FOXK2,ZEB2,SALL2,MORC3,ARID5B,ZNF92,ZNF629,NCOA5,NR2C2,NFAT5,C9orf78,ZNF608,KDM1A,SATB2,MAX,SIX4,PHC1,METTL3,CWC22,SIRT1,ZNF217,RNF8,KHDRBS1,MYBL2,FIGNL1,GTF2B,HNRNPH1,SMARCA2,SNAPC4,NFIA,SRSF9,XRCC4,HNRNPDL,INTS4,TRMT6,CWF19L1,SALL1,SCAF8,GMEB2,VPS72,MNAT1,PARN,SLX4,CDC40,CASZ1,HEXIM1,BRD8,PPWD1,SRRT,BRD9,POLK,ERCC1,BCL7A,PQBP1,DEAF1,HOXD13,PRMT1,BCL7C,MED12,KHDC4,JUN,ZNF131,RNMT,PIAS2,CWC27,CBX8,PRPF18,SNRNP40,QKI,KIN,ZNF195,DTL,FTO,MCMBP,SYF2,INTS1,CBLL1,EPC1,ZNHIT6,TALDO1,ZNF93,THOC1,MECOM,IRF2BP1,HOXB9,PMS2,MAML1,ARK2N,BOP1,ASXL2,INTS13,ZBTB4,LCOR,NCOA1,ZBTB11,MED15,MAD2L2,PHF12,RBM42,JADE3,ZNF518A,CPSF1,RBM7,HSF1,PUS7L,THOC3,SAMHD1,MAGOH,ZNF267,ZC3H10,PCIF1,TCF3,SF3A2	FALSE
DCPS_CBF	TRUE	1.4035261587741e-36	8280	189	162	0.857143	0.0195652	GO:0006725	GO:BP	cellular aromatic compound metabolic process	21031	2457	GO:0044237	IMP IBA,IMP ISS IBA IC IEA,IMP IBA IEA,IDA IMP TAS IEA,IDA,IMP,IDA ISS IBA TAS IEA,IDA IMP IBA IEA,IMP ISO IEA,IDA IMP IBA IEA,IDA IBA,IEA,IBA,IMP IC IEA,IMP IEA,ISS IBA IEA,IDA ISS IBA NAS IEA,IMP,IBA NAS,IDA IMP IBA,IEA,IGI IBA TAS IEA,IBA IEA,IEA,IDA,IEA,IDA IC IEA,IBA IEA,IDA,IDA IMP ISS IBA IEA,ISS IBA IEA,IEA,IDA IBA IC IEA,IDA IBA TAS NAS IC IEA,IBA TAS,IDA IBA TAS IEA,IDA,IBA TAS NAS IEA,IDA IBA TAS NAS,IDA IMP,IEA,IDA IBA IEA,IBA,IBA,IDA IMP IBA IEA,IBA IEA,IDA IPI IBA TAS NAS IEA,IEA,IDA IPI ISS IBA NAS IEA,IDA ISS IBA TAS NAS IEA,IDA IMP IBA IC IEA,IMP IBA IEA,IDA,IDA IBA TAS IEA,IBA IEA,IBA IEA,NAS,IDA IPI IBA TAS IEA,IDA IBA TAS IEA,IMP IBA IEA,ISS IBA IEA,IDA IMP ISS IBA IEA,IDA IBA IEA,IDA IBA IEA,ISS IBA IEA,IBA,IDA IMP ISS IBA NAS IEA,IDA IBA IC IEA,IDA IMP ISS IBA IEA,IDA IBA,IDA IMP ISS IBA TAS IEA,IDA ISS IBA TAS IEA,IDA IBA,IDA ISS,IDA IMP IBA TAS IEA,IDA IBA TAS IC IEA,IDA IMP IBA TAS NAS IEA,IDA IBA,IDA IBA NAS IEA,IDA IBA TAS IEA,IDA IMP IBA NAS IEA,NAS,IDA IBA NAS,IDA IEA,IBA,IDA IBA IEA,IDA IBA,IBA TAS IEA,IDA IMP TAS NAS IEA,IDA IMP IBA IEA,IDA IMP IBA TAS IEA,IDA IMP ISS IBA IEA,IDA IMP IBA IC IEA,IDA IBA IEA,IDA IMP IBA IC IEA,IDA NAS IEA,IC IEA,IMP ISS IBA IEA,IBA NAS,IDA IMP IBA TAS IEA,IDA IMP ISS IBA IEA,NAS,IMP IBA TAS IEA,IDA IBA TAS IEA,IMP IBA TAS IEA,ISS IEA,NAS,IDA IBA IEA,IDA IEA,IDA IMP ISS IBA NAS IEA,IBA IEA,IDA IMP IBA TAS IEA,IDA IBA IEA,IC,IMP IBA IEA,IBA TAS IEA,TAS NAS IC IEA,IDA ISS IBA IEA,IDA IBA TAS IEA,IBA IEA,IDA IEA,IDA IMP IBA IEA,IMP IBA IEA,IDA IC IEA,IDA IBA NAS IEA,IMP NAS,IDA IBA TAS NAS IEA,IBA,IBA IEA,IBA IEA,IDA IMP ISS IBA TAS IEA,IDA IBA IEA,IDA IBA,IBA IEA,IDA IMP IBA TAS IEA,IDA IBA IEA,IEA,IMP IBA IEA,IDA IBA IEA,NAS,IDA IBA,IDA IBA,IDA ISS IBA NAS IEA,IBA IEA,NAS IEA,IDA IMP IGI NAS IEA,IDA IBA IEA,NAS IEA,IDA ISS IBA,IBA,IMP IBA IC IEA,IMP IBA,IDA IMP IBA IEA,IDA IBA IEA,IEA,IDA IBA IEA,IDA IMP IGI IBA IC IEA,IBA IEA,IDA IBA,IDA IEA,IDA IMP ISS IBA NAS,IDA IMP IBA TAS NAS IC IEA	NCOR2,ZCCHC8,KDM3A,DHX16,BTAF1,ICE1,CDK13,PUS7,NFRKB,SUPT5H,IRF2BP2,USP28,CWF19L2,ESS2,FAM50A,ZNF609,NCOA2,WAC,ARID1B,BEND3,LRIF1,MLH1,SYMPK,CCAR1,RNF40,PPIL2,RBM22,PAPOLG,SLFN11,RBM20,ZNF516,ZNF592,ARNT,PRPF4,RBM6,RBM5,SDCBP,TOPBP1,MED27,RNF20,TLE3,TRPS1,WDHD1,BCORL1,NCOA3,ZNF384,TAF4,KDM6A,TAF6,FOXK2,ZEB2,SALL2,MORC3,ARID5B,ZNF92,ZNF629,NCOA5,NR2C2,NFAT5,C9orf78,ZNF608,KDM1A,SATB2,MAX,SIX4,PHC1,METTL3,CWC22,SIRT1,ZNF217,RNF8,KHDRBS1,MYBL2,FIGNL1,GTF2B,HNRNPH1,SMARCA2,SNAPC4,NFIA,SRSF9,XRCC4,HNRNPDL,INTS4,TRMT6,CWF19L1,SALL1,SCAF8,GMEB2,VPS72,MNAT1,PARN,SLX4,CDC40,CASZ1,HEXIM1,BRD8,PPWD1,SRRT,BRD9,POLK,ERCC1,BCL7A,PQBP1,DEAF1,HOXD13,PRMT1,BCL7C,MED12,KHDC4,JUN,ZNF131,RNMT,PIAS2,CWC27,CBX8,PRPF18,SNRNP40,QKI,KIN,ZNF195,DTL,FTO,MCMBP,SYF2,INTS1,CBLL1,EPC1,ZNHIT6,TALDO1,ZNF93,THOC1,MECOM,IRF2BP1,HOXB9,PMS2,MAML1,ARK2N,BOP1,ASXL2,INTS13,ZBTB4,LCOR,NCOA1,ZBTB11,MED15,MAD2L2,PHF12,RBM42,JADE3,ZNF518A,CPSF1,RBM7,HSF1,PUS7L,THOC3,SAMHD1,MAGOH,ZNF267,ZC3H10,PCIF1,TCF3,SF3A2	FALSE
DCPS_CBF	TRUE	2.001946839336e-36	4063	189	119	0.62963	0.0292887	GO:0019219	GO:BP	regulation of nucleobase-containing compound metabolic process	21031	5786	GO:0006139|GO:0031323|GO:0051171|GO:0080090	IMP IBA,IMP IBA IEA,IDA,IMP,IDA IBA,IMP ISO IEA,IDA IMP IEA,IDA IBA,IMP,ISS IBA IEA,IDA ISS IBA NAS IEA,IMP,IBA NAS,IDA IBA,IEA,IEA,IEA,IDA,IDA,IDA,IDA IMP ISS IBA IEA,ISS IBA IEA,IEA,IDA IBA IC IEA,IDA,IDA,IDA IBA TAS NAS,IDA IMP,IEA,IDA IBA IEA,IBA,IDA IMP IBA IEA,IBA IEA,IDA NAS,IEA,IDA NAS,IDA IBA TAS NAS IEA,IDA IMP IBA IEA,IMP IBA IEA,IDA,IDA IBA TAS IEA,IBA IEA,IBA IEA,NAS,IDA IPI IBA TAS IEA,IDA IBA IEA,ISS IBA IEA,IDA IMP ISS IBA IEA,IDA IBA IEA,IDA IBA IEA,ISS IBA IEA,IBA,ISS,IC,IDA IMP IBA IEA,IDA IBA,IDA IMP IEA,IDA ISS IBA IEA,IDA IBA,IDA,IDA IBA,IDA IMP IBA TAS NAS IEA,IDA IBA NAS IEA,IDA,NAS,IDA IBA IEA,IDA,IBA IEA,IDA TAS NAS IEA,IDA IBA IEA,IMP IBA,IDA IMP ISS IEA,IDA IBA IEA,IDA IMP IBA IC IEA,IDA NAS IEA,ISS IEA,IBA NAS,IMP ISS IEA,NAS,IMP TAS IEA,IDA IBA IEA,IMP IBA TAS IEA,NAS,IDA IBA IEA,IDA IMP ISS IBA NAS IEA,IBA IEA,IDA IBA IEA,IMP IBA IEA,IDA ISS IBA IEA,IBA IEA,IDA,NAS,IDA IBA TAS NAS IEA,IBA IEA,IDA IMP ISS IBA IEA,IDA IBA IEA,IDA IBA,IBA IEA,IEA,IDA IBA IEA,IEA,IDA IBA IEA,NAS,IDA IBA,IDA IBA,IDA ISS IBA NAS IEA,IBA IEA,NAS IEA,IDA IMP NAS,IDA IBA IEA,IEA,IDA ISS IBA,IBA,IBA,IDA IMP IBA IEA,IDA IMP,IBA IEA,IDA IBA,IDA IMP ISS IBA NAS	NCOR2,KDM3A,BTAF1,ICE1,CDK13,NFRKB,SUPT5H,IRF2BP2,FAM50A,ZNF609,NCOA2,WAC,ARID1B,BEND3,LRIF1,MLH1,CCAR1,RNF40,RBM22,SLFN11,RBM20,ZNF516,ZNF592,ARNT,RBM5,SDCBP,MED27,RNF20,TLE3,TRPS1,BCORL1,NCOA3,ZNF384,TAF4,KDM6A,TAF6,FOXK2,ZEB2,SALL2,MORC3,ARID5B,ZNF92,ZNF629,NCOA5,NR2C2,NFAT5,ZNF608,KDM1A,SATB2,MAX,SIX4,PHC1,METTL3,CWC22,SIRT1,ZNF217,RNF8,KHDRBS1,MYBL2,FIGNL1,HNRNPH1,SMARCA2,NFIA,SRSF9,INTS4,SALL1,SCAF8,GMEB2,VPS72,MNAT1,PARN,SLX4,CASZ1,HEXIM1,BRD8,SRRT,BRD9,ERCC1,BCL7A,PQBP1,DEAF1,HOXD13,BCL7C,MED12,JUN,ZNF131,PIAS2,CBX8,QKI,ZNF195,FTO,INTS1,EPC1,ZNF93,THOC1,MECOM,IRF2BP1,HOXB9,PMS2,MAML1,ARK2N,ASXL2,INTS13,ZBTB4,LCOR,NCOA1,ZBTB11,MED15,MAD2L2,PHF12,RBM42,JADE3,ZNF518A,RBM7,HSF1,MAGOH,ZNF267,ZC3H10,TCF3	FALSE
DCPS_CBF	TRUE	2.20214437807288e-36	3763	189	115	0.608466	0.0305607	GO:0051252	GO:BP	regulation of RNA metabolic process	21031	14047	GO:0016070|GO:0019219|GO:0060255	IMP IBA,IMP IBA IEA,IDA,IMP,IDA IBA,IMP,IDA IMP IEA,IDA IBA,IMP,ISS IBA IEA,IDA ISS IBA NAS IEA,IMP,IBA NAS,IDA IBA,IEA,IEA,IEA,IDA,IDA,IDA IMP ISS IBA IEA,ISS IBA IEA,IEA,IDA IBA IEA,IDA,IDA,IDA IBA TAS NAS,IDA IMP,IEA,IDA IBA IEA,IBA,IDA IMP IBA IEA,IBA IEA,IDA NAS,IEA,IDA NAS,IDA IBA TAS NAS IEA,IDA IMP IBA IEA,IMP IBA IEA,IDA,IDA IBA TAS IEA,IBA IEA,IBA IEA,NAS,IDA IPI IBA TAS IEA,IDA IBA IEA,ISS IBA IEA,IDA IMP ISS IBA IEA,IDA IBA IEA,IDA IBA IEA,ISS IBA IEA,IBA,ISS,IC,IDA IMP IBA IEA,IDA IBA,IMP,IDA ISS IBA IEA,IDA IBA,IDA IBA,IDA IMP IBA TAS NAS IEA,IDA IBA NAS IEA,IDA,NAS,IDA IBA IEA,IDA,IBA IEA,TAS NAS IEA,IDA IBA IEA,IMP IBA,IDA IBA IEA,IDA IMP IBA IC IEA,IDA NAS IEA,ISS IEA,IBA NAS,IEA,NAS,IMP TAS IEA,IDA IBA IEA,IMP IBA TAS IEA,NAS,IDA IBA IEA,IDA IMP ISS IBA NAS IEA,IBA IEA,IDA IBA IEA,IMP IBA IEA,IDA ISS IBA IEA,IBA IEA,IDA,NAS,IDA IBA TAS NAS IEA,IBA IEA,IDA IMP IBA,IDA IBA IEA,IDA IBA,IBA IEA,IDA IBA IEA,IEA,IDA IBA IEA,NAS,IDA IBA,IDA IBA,IDA ISS IBA NAS IEA,IBA IEA,NAS IEA,IDA IMP,IDA IBA IEA,IEA,ISS IBA,IBA,IBA,IDA IMP IBA IEA,IDA IMP,IBA IEA,IDA IBA,IDA IMP ISS IBA NAS	NCOR2,KDM3A,BTAF1,ICE1,CDK13,NFRKB,SUPT5H,IRF2BP2,FAM50A,ZNF609,NCOA2,WAC,ARID1B,BEND3,LRIF1,MLH1,CCAR1,RNF40,RBM22,RBM20,ZNF516,ZNF592,ARNT,RBM5,SDCBP,MED27,RNF20,TLE3,TRPS1,BCORL1,NCOA3,ZNF384,TAF4,KDM6A,TAF6,FOXK2,ZEB2,SALL2,MORC3,ARID5B,ZNF92,ZNF629,NCOA5,NR2C2,NFAT5,ZNF608,KDM1A,SATB2,MAX,SIX4,PHC1,METTL3,CWC22,SIRT1,ZNF217,RNF8,KHDRBS1,MYBL2,HNRNPH1,SMARCA2,NFIA,SRSF9,INTS4,SALL1,SCAF8,GMEB2,VPS72,MNAT1,PARN,CASZ1,HEXIM1,BRD8,SRRT,BRD9,ERCC1,BCL7A,PQBP1,DEAF1,HOXD13,BCL7C,MED12,JUN,ZNF131,PIAS2,CBX8,QKI,ZNF195,FTO,INTS1,EPC1,ZNF93,THOC1,MECOM,IRF2BP1,HOXB9,MAML1,ARK2N,ASXL2,INTS13,ZBTB4,LCOR,NCOA1,ZBTB11,MED15,MAD2L2,PHF12,RBM42,JADE3,ZNF518A,RBM7,HSF1,MAGOH,ZNF267,ZC3H10,TCF3	FALSE
DCPS_CBF	TRUE	2.04652510512015e-35	8692	189	164	0.867725	0.0188679	GO:0034641	GO:BP	cellular nitrogen compound metabolic process	21031	9002	GO:0006807|GO:0044237	IMP IBA,IMP ISS IBA IC IEA,IMP IBA IEA,IDA IMP TAS IEA,IDA,IMP,IDA ISS IBA TAS IEA,IDA IMP IBA IEA,IMP ISO IEA,IDA IMP IBA IEA,IDA IBA,IEA,IBA,IMP IC IEA,IMP IEA,ISS IBA IEA,IDA ISS IBA NAS IEA,IMP,IBA NAS,IDA IMP IBA,IEA,IGI IBA TAS IEA,IBA IEA,IEA,IDA,IEA,IDA IC IEA,IBA IEA,IDA,IDA IMP ISS IBA IEA,ISS IBA IEA,IEA,IDA IBA IC IEA,IDA IBA TAS NAS IC IEA,IBA TAS,IDA IBA TAS IEA,IDA,IBA TAS NAS IEA,IDA IBA TAS NAS,IDA IMP,IEA,IDA IBA IEA,IBA,IBA,IDA IMP IBA IEA,IBA IEA,IDA IPI IBA TAS NAS IEA,IEA,IDA IPI ISS IBA NAS IEA,IEA,IDA ISS IBA TAS NAS IEA,IDA IMP IBA IEA,IMP IBA IEA,IDA,IDA IBA TAS IEA,IBA IEA,IBA IEA,NAS,IDA IPI IBA TAS IEA,IDA IBA TAS IEA,IMP IBA IEA,ISS IBA IEA,IDA IMP ISS IBA IEA,IDA IBA IEA,IDA IBA IEA,ISS IBA IEA,IBA,IDA IMP ISS IBA NAS IEA,IDA IBA IC IEA,IDA IMP ISS IBA IEA,IDA IBA,IDA IMP ISS IBA TAS IEA,IDA ISS IBA TAS IEA,IDA IBA,IDA ISS,IDA IMP IBA TAS IEA,IDA IBA TAS IC IEA,IDA IMP IBA TAS NAS IEA,IDA IBA,IDA IBA NAS IEA,IDA IBA TAS IEA,IDA IMP IBA NAS IEA,NAS,IDA IBA NAS,IDA IEA,IBA,IDA IBA IEA,IDA IBA,IBA TAS IEA,IDA IMP TAS NAS IEA,IDA IMP IBA IEA,IDA IMP IBA TAS IEA,IDA IMP ISS IBA IEA,IDA IMP IBA IC IEA,IDA IBA IEA,IDA IMP IBA IC IEA,IDA NAS IEA,IC IEA,IMP ISS IBA IEA,IBA NAS,IDA IMP IBA TAS IEA,IDA IMP ISS IBA IEA,NAS,IMP IBA TAS IEA,IDA IBA TAS IEA,IMP IBA TAS IEA,IDA ISS IEA,NAS,IDA IBA IEA,IDA IEA,IDA IMP ISS IBA NAS IEA,IBA IEA,IDA IMP IBA TAS IEA,IDA IBA IEA,IC,IMP IBA IEA,IBA TAS IEA,TAS NAS IC IEA,IDA ISS IBA IEA,IDA IBA TAS IEA,IBA IEA,IDA IEA,IDA IMP IBA IEA,IMP IBA IEA,IDA IC IEA,IDA IBA NAS IEA,IMP NAS,IDA IBA TAS NAS IEA,IBA,IBA IEA,IBA IEA,IDA IMP ISS IBA TAS IEA,IDA IBA IEA,IDA IBA,IBA IEA,IDA IMP IBA TAS IEA,IDA IBA IEA,IEA,IMP IBA IEA,IDA IBA IEA,NAS,IDA IBA,IDA IBA,IDA ISS IBA NAS IEA,IBA IEA,NAS IEA,IDA IMP IGI NAS IEA,IDA IBA IEA,NAS IEA,IDA ISS IBA,IBA,IMP IBA IC IEA,IMP IBA,IDA IMP IBA IEA,IDA IBA IEA,IEA,IDA IBA IEA,IDA IMP IGI IBA IC IEA,IBA IEA,IDA IBA,IDA IMP IEA,IDA IMP ISS IBA NAS,IDA IMP IBA TAS NAS IC IEA,IDA IBA NAS IC IEA	NCOR2,ZCCHC8,KDM3A,DHX16,BTAF1,ICE1,CDK13,PUS7,NFRKB,SUPT5H,IRF2BP2,USP28,CWF19L2,ESS2,FAM50A,ZNF609,NCOA2,WAC,ARID1B,BEND3,LRIF1,MLH1,SYMPK,CCAR1,RNF40,PPIL2,RBM22,PAPOLG,SLFN11,RBM20,ZNF516,ZNF592,ARNT,PRPF4,RBM6,RBM5,SDCBP,TOPBP1,MED27,RNF20,TLE3,TRPS1,WDHD1,BCORL1,NCOA3,ZNF384,TAF4,KDM6A,TAF6,AASDH,FOXK2,ZEB2,SALL2,MORC3,ARID5B,ZNF92,ZNF629,NCOA5,NR2C2,NFAT5,C9orf78,ZNF608,KDM1A,SATB2,MAX,SIX4,PHC1,METTL3,CWC22,SIRT1,ZNF217,RNF8,KHDRBS1,MYBL2,FIGNL1,GTF2B,HNRNPH1,SMARCA2,SNAPC4,NFIA,SRSF9,XRCC4,HNRNPDL,INTS4,TRMT6,CWF19L1,SALL1,SCAF8,GMEB2,VPS72,MNAT1,PARN,SLX4,CDC40,CASZ1,HEXIM1,BRD8,PPWD1,SRRT,BRD9,POLK,ERCC1,BCL7A,PQBP1,DEAF1,HOXD13,PRMT1,BCL7C,MED12,KHDC4,JUN,ZNF131,RNMT,PIAS2,CWC27,CBX8,PRPF18,SNRNP40,QKI,KIN,ZNF195,DTL,FTO,MCMBP,SYF2,INTS1,CBLL1,EPC1,ZNHIT6,TALDO1,ZNF93,THOC1,MECOM,IRF2BP1,HOXB9,PMS2,MAML1,ARK2N,BOP1,ASXL2,INTS13,ZBTB4,LCOR,NCOA1,ZBTB11,MED15,MAD2L2,PHF12,RBM42,JADE3,ZNF518A,CPSF1,RBM7,HSF1,PUS7L,THOC3,SAMHD1,MAGOH,ZNF267,ZC3H10,PCIF1,TCF3,SF3A2,EIF3I	FALSE
DCPS_CBF	TRUE	3.7427793226358e-35	6946	189	149	0.78836	0.0214512	GO:0016070	GO:BP	RNA metabolic process	21031	5158	GO:0090304	IMP IBA,IMP ISS IBA IC IEA,IMP IBA IEA,IDA IMP TAS IEA,IDA,IMP,IDA ISS IBA TAS IEA,IDA IMP IBA IEA,IMP,IDA IMP IBA IEA,IDA IBA,IBA,IMP IC IEA,IMP IEA,ISS IBA IEA,IDA ISS IBA NAS IEA,IMP,IBA NAS,IDA IBA,IEA,IEA,IBA IEA,IEA,IDA,IEA,IDA IC IEA,IBA IEA,IDA IMP ISS IBA IEA,ISS IBA IEA,IEA,IDA IBA IEA,IDA IBA TAS NAS IC IEA,IBA TAS,IDA IBA TAS IEA,IDA,IDA IBA TAS NAS,IDA IMP,IEA,IDA IBA IEA,IBA,IDA IMP IBA IEA,IBA IEA,IDA IPI IBA TAS NAS IEA,IEA,IDA IPI ISS IBA NAS IEA,IDA IBA TAS NAS IEA,IDA IMP IBA IEA,IMP IBA IEA,IDA,IDA IBA TAS IEA,IBA IEA,IBA IEA,NAS,IDA IPI IBA TAS IEA,IDA IBA TAS IEA,IMP IBA IEA,ISS IBA IEA,IDA IMP ISS IBA IEA,IDA IBA IEA,IDA IBA IEA,ISS IBA IEA,IBA,IDA IMP ISS IBA NAS IEA,IDA IBA IC IEA,IDA IMP IBA IEA,IDA IBA,IMP,IDA ISS IBA TAS IEA,IDA IBA,IDA IMP IBA TAS IEA,IDA IBA TAS IC IEA,IDA IMP IBA TAS NAS IEA,IDA IBA,IDA IBA NAS IEA,IDA IBA TAS IEA,NAS,IDA IBA NAS,IDA IEA,IBA,IDA IBA IEA,IDA IBA,IBA TAS IEA,IMP TAS NAS IEA,IDA IMP IBA IEA,IDA IMP IBA TAS IEA,IDA IMP IBA IC IEA,IDA IBA IEA,IDA IMP IBA IC IEA,IDA NAS IEA,IC IEA,IMP ISS IBA IEA,IBA NAS,IEA,NAS,IMP IBA TAS IEA,IDA IBA TAS IEA,IMP IBA TAS IEA,ISS IEA,NAS,IDA IBA IEA,IDA IEA,IDA IMP ISS IBA NAS IEA,IBA IEA,IDA IMP IBA TAS IEA,IDA IBA IEA,IC,IMP IBA IEA,IBA TAS IEA,TAS NAS IC IEA,IDA ISS IBA IEA,TAS IEA,IBA IEA,IDA IMP IBA IEA,IDA IC IEA,IDA IBA NAS IEA,IMP NAS,IDA IBA TAS NAS IEA,IBA,IBA IEA,IDA IMP IBA TAS IEA,IDA IBA IEA,IDA IBA,IBA IEA,IDA IBA IEA,IEA,IMP IBA IEA,IDA IBA IEA,NAS,IDA IBA,IDA IBA,IDA ISS IBA NAS IEA,IBA IEA,NAS IEA,IDA IMP,IDA IBA IEA,NAS IEA,ISS IBA,IBA,IMP IBA IC IEA,IMP IBA,IDA IMP IBA IEA,IDA IBA IEA,IEA,IDA IMP IGI IBA IC IEA,IBA IEA,IDA IBA,IDA IEA,IDA IMP ISS IBA NAS,IDA IMP IBA TAS NAS IC IEA	NCOR2,ZCCHC8,KDM3A,DHX16,BTAF1,ICE1,CDK13,PUS7,NFRKB,SUPT5H,IRF2BP2,CWF19L2,ESS2,FAM50A,ZNF609,NCOA2,WAC,ARID1B,BEND3,LRIF1,MLH1,SYMPK,CCAR1,RNF40,PPIL2,RBM22,PAPOLG,RBM20,ZNF516,ZNF592,ARNT,PRPF4,RBM6,RBM5,SDCBP,MED27,RNF20,TLE3,TRPS1,BCORL1,NCOA3,ZNF384,TAF4,KDM6A,TAF6,FOXK2,ZEB2,SALL2,MORC3,ARID5B,ZNF92,ZNF629,NCOA5,NR2C2,NFAT5,C9orf78,ZNF608,KDM1A,SATB2,MAX,SIX4,PHC1,METTL3,CWC22,SIRT1,ZNF217,RNF8,KHDRBS1,MYBL2,GTF2B,HNRNPH1,SMARCA2,SNAPC4,NFIA,SRSF9,HNRNPDL,INTS4,TRMT6,CWF19L1,SALL1,SCAF8,GMEB2,VPS72,MNAT1,PARN,CDC40,CASZ1,HEXIM1,BRD8,PPWD1,SRRT,BRD9,ERCC1,BCL7A,PQBP1,DEAF1,HOXD13,PRMT1,BCL7C,MED12,KHDC4,JUN,ZNF131,RNMT,PIAS2,CWC27,CBX8,PRPF18,SNRNP40,QKI,KIN,ZNF195,FTO,SYF2,INTS1,CBLL1,EPC1,ZNHIT6,ZNF93,THOC1,MECOM,IRF2BP1,HOXB9,MAML1,ARK2N,BOP1,ASXL2,INTS13,ZBTB4,LCOR,NCOA1,ZBTB11,MED15,MAD2L2,PHF12,RBM42,JADE3,ZNF518A,CPSF1,RBM7,HSF1,PUS7L,THOC3,MAGOH,ZNF267,ZC3H10,PCIF1,TCF3,SF3A2	FALSE
DCPS_CBF	TRUE	9.852421415168e-35	8525	189	162	0.857143	0.0190029	GO:1901360	GO:BP	organic cyclic compound metabolic process	21031	21926	GO:0071704	IMP IBA,IMP ISS IBA IC IEA,IMP IBA IEA,IDA IMP TAS IEA,IDA,IMP,IDA ISS IBA TAS IEA,IDA IMP IBA IEA,IMP ISO IEA,IDA IMP IBA IEA,IDA IBA,IEA,IBA,IMP IC IEA,IMP IEA,ISS IBA IEA,IDA ISS IBA NAS IEA,IMP,IBA NAS,IDA IMP IBA,IEA,IGI IBA TAS IEA,IBA IEA,IEA,IDA,IEA,IDA IC IEA,IBA IEA,IDA,IDA IMP ISS IBA IEA,ISS IBA IEA,IEA,IDA IBA IC IEA,IDA IBA TAS NAS IC IEA,IBA TAS,IDA IBA TAS IEA,IDA,IBA TAS NAS IEA,IDA IBA TAS NAS,IDA IMP,IEA,IDA IBA IEA,IBA,IBA,IDA IMP IBA IEA,IBA IEA,IDA IPI IBA TAS NAS IEA,IEA,IDA IPI ISS IBA NAS IEA,IDA ISS IBA TAS NAS IEA,IDA IMP IBA IC IEA,IMP IBA IEA,IDA,IDA IBA TAS IEA,IBA IEA,IBA IEA,NAS,IDA IPI IBA TAS IEA,IDA IBA TAS IEA,IMP IBA IEA,ISS IBA IEA,IDA IMP ISS IBA IEA,IDA IBA IEA,IDA IBA IEA,ISS IBA IEA,IBA,IDA IMP ISS IBA NAS IEA,IDA IBA IC IEA,IDA IMP ISS IBA IEA,IDA IBA,IDA IMP ISS IBA TAS IEA,IDA ISS IBA TAS IEA,IDA IBA,IDA ISS,IDA IMP IBA TAS IEA,IDA IBA TAS IC IEA,IDA IMP IBA TAS NAS IEA,IDA IBA,IDA IBA NAS IEA,IDA IBA TAS IEA,IDA IMP IBA NAS IEA,NAS,IDA IBA NAS,IDA IEA,IBA,IDA IBA IEA,IDA IBA,IBA TAS IEA,IDA IMP TAS NAS IEA,IDA IMP IBA IEA,IDA IMP IBA TAS IEA,IDA IMP ISS IBA IEA,IDA IMP IBA IC IEA,IDA IBA IEA,IDA IMP IBA IC IEA,IDA NAS IEA,IC IEA,IMP ISS IBA IEA,IBA NAS,IDA IMP IBA TAS IEA,IDA IMP ISS IBA IEA,NAS,IMP IBA TAS IEA,IDA IBA TAS IEA,IMP IBA TAS IEA,ISS IEA,NAS,IDA IBA IEA,IDA IEA,IDA IMP ISS IBA NAS IEA,IBA IEA,IDA IMP IBA TAS IEA,IDA IBA IEA,IC,IMP IBA IEA,IBA TAS IEA,TAS NAS IC IEA,IDA ISS IBA IEA,IDA IBA TAS IEA,IBA IEA,IDA IEA,IDA IMP IBA IEA,IMP IBA IEA,IDA IC IEA,IDA IBA NAS IEA,IMP NAS,IDA IBA TAS NAS IEA,IBA,IBA IEA,IBA IEA,IDA IMP ISS IBA TAS IEA,IDA IBA IEA,IDA IBA,IBA IEA,IDA IMP IBA TAS IEA,IDA IBA IEA,IEA,IMP IBA IEA,IDA IBA IEA,NAS,IDA IBA,IDA IBA,IDA ISS IBA NAS IEA,IBA IEA,NAS IEA,IDA IMP IGI NAS IEA,IDA IBA IEA,NAS IEA,IDA ISS IBA,IBA,IMP IBA IC IEA,IMP IBA,IDA IMP IBA IEA,IDA IBA IEA,IEA,IDA IBA IEA,IDA IMP IGI IBA IC IEA,IBA IEA,IDA IBA,IDA IEA,IDA IMP ISS IBA NAS,IDA IMP IBA TAS NAS IC IEA	NCOR2,ZCCHC8,KDM3A,DHX16,BTAF1,ICE1,CDK13,PUS7,NFRKB,SUPT5H,IRF2BP2,USP28,CWF19L2,ESS2,FAM50A,ZNF609,NCOA2,WAC,ARID1B,BEND3,LRIF1,MLH1,SYMPK,CCAR1,RNF40,PPIL2,RBM22,PAPOLG,SLFN11,RBM20,ZNF516,ZNF592,ARNT,PRPF4,RBM6,RBM5,SDCBP,TOPBP1,MED27,RNF20,TLE3,TRPS1,WDHD1,BCORL1,NCOA3,ZNF384,TAF4,KDM6A,TAF6,FOXK2,ZEB2,SALL2,MORC3,ARID5B,ZNF92,ZNF629,NCOA5,NR2C2,NFAT5,C9orf78,ZNF608,KDM1A,SATB2,MAX,SIX4,PHC1,METTL3,CWC22,SIRT1,ZNF217,RNF8,KHDRBS1,MYBL2,FIGNL1,GTF2B,HNRNPH1,SMARCA2,SNAPC4,NFIA,SRSF9,XRCC4,HNRNPDL,INTS4,TRMT6,CWF19L1,SALL1,SCAF8,GMEB2,VPS72,MNAT1,PARN,SLX4,CDC40,CASZ1,HEXIM1,BRD8,PPWD1,SRRT,BRD9,POLK,ERCC1,BCL7A,PQBP1,DEAF1,HOXD13,PRMT1,BCL7C,MED12,KHDC4,JUN,ZNF131,RNMT,PIAS2,CWC27,CBX8,PRPF18,SNRNP40,QKI,KIN,ZNF195,DTL,FTO,MCMBP,SYF2,INTS1,CBLL1,EPC1,ZNHIT6,TALDO1,ZNF93,THOC1,MECOM,IRF2BP1,HOXB9,PMS2,MAML1,ARK2N,BOP1,ASXL2,INTS13,ZBTB4,LCOR,NCOA1,ZBTB11,MED15,MAD2L2,PHF12,RBM42,JADE3,ZNF518A,CPSF1,RBM7,HSF1,PUS7L,THOC3,SAMHD1,MAGOH,ZNF267,ZC3H10,PCIF1,TCF3,SF3A2	FALSE
DCPS_CBF	TRUE	1.37971548878623e-29	5440	189	127	0.671958	0.0233456	GO:0051171	GO:BP	regulation of nitrogen compound metabolic process	21031	13995	GO:0006807|GO:0019222	IMP IBA,IMP IBA IEA,IDA,IMP,IMP,IDA IBA,IDA IMP,IMP ISO IEA,IDA IMP IEA,IDA IBA,IMP,ISS IBA IEA,IDA ISS IBA NAS IEA,IMP,IBA NAS,IDA IBA,IEA,IEA,IEA,IDA,IDA,IDA,IDA IMP ISS IBA IEA,ISS IBA IEA,IEA,IDA IBA IC IEA,IDA,IDA,IDA IBA TAS NAS,IDA IMP,IEA,IDA IBA IEA,IBA,IDA IMP IBA IEA,IBA IEA,IDA NAS,IEA,IDA NAS,IDA IBA TAS NAS IEA,IDA IMP IBA IEA,IMP IBA IEA,IDA,IDA IBA TAS IEA,IBA IEA,IBA IEA,NAS,IDA IPI IBA TAS IEA,IDA IBA IEA,ISS IBA IEA,IDA IMP ISS IBA IEA,IDA IBA IEA,IDA IBA IEA,ISS IBA IEA,IBA,IMP ISS,IC,IDA IMP ISS IBA IEA,IDA IBA,IDA IMP IEA,IDA ISS IBA IEA,IMP,IDA IBA,IDA,IDA IBA,IDA IMP IBA TAS NAS IEA,IDA IBA NAS IEA,IDA,NAS,IDA IBA IEA,IDA,IBA IEA,IDA TAS NAS IEA,IDA IBA IEA,IMP IBA,IDA IMP ISS IEA,IDA IBA IEA,IDA IMP IBA IC IEA,IDA NAS IEA,ISS IEA,IBA NAS,IMP ISS IEA,NAS,IMP TAS IEA,IDA IBA IEA,IMP IBA TAS IEA,IDA ISS,NAS,IDA IBA IEA,IDA IMP ISS IBA NAS IEA,IBA IEA,IDA IBA IEA,IMP IBA IEA,IDA ISS IBA IEA,IDA,IBA IEA,IMP,IDA,NAS,IDA IBA TAS NAS IEA,IBA IEA,IDA IMP ISS IBA IEA,IMP,IDA IBA IEA,IDA IBA,IBA IEA,IEA,IDA IBA IEA,IEA,IDA IBA IEA,NAS,IDA IBA,IDA IBA,IDA ISS IBA NAS IEA,IBA IEA,NAS IEA,IDA IMP NAS,IDA IBA IEA,IEA,IDA ISS IBA,IBA,IBA,IDA IMP IBA IEA,IDA IMP IEA,IBA IEA,IDA IBA,IDA IMP,IDA IMP ISS IBA NAS	NCOR2,KDM3A,BTAF1,ICE1,MASTL,CDK13,PUS7,NFRKB,SUPT5H,IRF2BP2,FAM50A,ZNF609,NCOA2,WAC,ARID1B,BEND3,LRIF1,MLH1,CCAR1,RNF40,RBM22,SLFN11,RBM20,ZNF516,ZNF592,ARNT,RBM5,SDCBP,MED27,RNF20,TLE3,TRPS1,BCORL1,NCOA3,ZNF384,TAF4,KDM6A,TAF6,FOXK2,ZEB2,SALL2,MORC3,ARID5B,ZNF92,ZNF629,NCOA5,NR2C2,NFAT5,ZNF608,KDM1A,SATB2,MAX,SIX4,PHC1,METTL3,CWC22,SIRT1,ZNF217,RNF8,KHDRBS1,TLK2,MYBL2,FIGNL1,HNRNPH1,SMARCA2,NFIA,SRSF9,INTS4,SALL1,SCAF8,GMEB2,VPS72,MNAT1,PARN,SLX4,CASZ1,HEXIM1,BRD8,SRRT,BRD9,ERCC1,BCL7A,PQBP1,DEAF1,HOXD13,PRMT1,BCL7C,MED12,JUN,ZNF131,PIAS2,CBX8,QKI,ECT2,ZNF195,DTL,FTO,INTS1,EPC1,ZNF93,THOC1,CACUL1,MECOM,IRF2BP1,HOXB9,PMS2,MAML1,ARK2N,ASXL2,INTS13,ZBTB4,LCOR,NCOA1,ZBTB11,MED15,MAD2L2,PHF12,RBM42,JADE3,ZNF518A,RBM7,HSF1,MAGOH,ZNF267,ZC3H10,PCIF1,TCF3	FALSE
DCPS_CBF	TRUE	1.45005504109658e-29	5491	195	132	0.676923	0.0240393	GO:0003676	GO:MF	nucleic acid binding	20212	323	GO:0097159	IEA,IDA HDA IBA IEA,IBA,HDA IBA IEA,IEA,HDA,HDA IEA,IEA,HDA IBA,HDA,IEA,IDA IEA,IDA IBA IEA,IDA IEA,IDA HDA,IDA,IDA HDA IBA IEA,IEA,IEA,IDA IBA IEA,IDA ISS IBA IEA,ISS IBA IEA,IEA,IDA IBA IEA,IBA,HDA IBA TAS IEA,IDA HDA IBA TAS IEA,IEA,IDA,IDA IBA IEA,TAS IEA,IDA IBA IEA,IDA IBA IEA,IBA IEA,IDA IEA,IDA IBA IEA,IDA IBA IEA,IDA IBA IEA,HDA IBA,IDA IEA,IDA IBA IEA,IEA,IBA IEA,IBA IEA,HDA,IDA IBA IEA,IEA,IDA IBA IEA,IDA IEA,IBA,IDA,IDA IBA IEA,IDA IMP IEA,IDA IBA IEA,IEA,IDA IEA,IDA IBA IEA,IEA,IEA,IDA IBA IEA,IDA HDA IBA TAS IEA,IDA IBA IEA,IDA IBA IEA,IDA HDA IBA TAS IEA,IDA IBA IEA,IDA IBA IEA,IDA IBA IEA,HDA IBA IEA,IEA,IDA HDA IBA IEA,HDA IBA IEA,HDA,IBA IEA,IDA IBA IEA,IDA IBA IEA,IEA,HDA IBA TAS IC IEA,IEA,HDA IBA,IDA IBA IEA,IDA IBA IEA,IEA,HDA ISS IEA,NAS,IEA,IDA IBA IEA,IDA TAS,IDA IEA,IDA IBA TAS IEA,IDA HDA,IEA,HDA,IDA IBA IEA,IDA HDA IBA TAS IEA,IBA IEA,IMP TAS IEA,IEA,IEA,HDA,IDA HDA ISS IBA IEA,IDA ISS IBA TAS IEA,IBA IEA,HDA,HDA,IBA IEA,IEA,ISS IBA IEA,IDA IBA IEA,IDA IEA,HDA,IEA,IDA IBA IEA,IEA,IEA,IBA IEA,HDA IBA IEA,IEA,IBA IEA,IDA IEA,IDA IMP HDA IBA IEA,IDA IBA IEA,IEA,IEA,IDA,HDA IEA,HDA IBA IEA,IBA IEA,IDA HDA IBA IEA,HDA IEA,IDA IPI ISS IC IEA,HDA IEA,IDA IBA IC IEA	NCOR2,ZCCHC8,KDM3A,DHX16,BTAF1,CDK13,PUS7,NFRKB,SUPT5H,FAM50A,NCOA2,ARID1B,BEND3,MLH1,CCAR1,RNF40,RBM22,PAPOLG,UBN1,SLFN11,RBM20,ZNF516,ZNF592,ARNT,PRPF4,RBM6,RBM5,TOPBP1,RNF20,TRPS1,WDHD1,ZNF384,TAF4,KDM6A,TAF6,FOXK2,ZEB2,SALL2,API5,MORC3,ARID5B,SETD1A,ZNF92,ZNF629,NCOA5,NR2C2,PPME1,NFAT5,C9orf78,SLC4A1AP,KDM1A,SATB2,MAX,SIX4,PHC1,METTL3,CWC22,SIRT1,GPATCH11,ZNF217,KHDRBS1,MYBL2,GTF2B,HNRNPH1,SMARCA2,SNAPC4,NFIA,SRSF9,XRCC4,HNRNPDL,NXF1,TRMT6,SALL1,SCAF8,GMEB2,VPS72,PARN,SLX4,CDC40,CASZ1,HEXIM1,C17orf49,SRRT,BRD9,POLK,ERCC1,PQBP1,DEAF1,HOXD13,PRMT1,MED12,FLYWCH2,KHDC4,JUN,ZNF131,RNMT,PIAS2,CBX8,SNRNP40,QKI,KIN,ZNF195,HNRNPUL2,SYF2,ZNF93,THOC1,MECOM,HOXB9,PMS2,BOP1,ASXL2,ZBTB4,LCOR,NCOA1,ZBTB11,RBM42,CHD9,ZNF518A,CPSF1,RBM7,HSF1,PUS7L,THOC3,SAMHD1,MAGOH,RAVER2,ZNF267,ZC3H10,AKAP8,TCF3,SF3A2,EIF3I	TRUE
DCPS_CBF	TRUE	4.38294474936047e-29	5591	189	128	0.677249	0.0228939	GO:0080090	GO:BP	regulation of primary metabolic process	21031	18320	GO:0019222|GO:0044238	IMP IBA,IMP IBA IEA,IDA,IMP,IMP,IDA IBA,IDA IMP,IMP ISO IEA,IDA IMP IEA,IDA IBA,IMP,ISS IBA IEA,IDA ISS IBA NAS IEA,IMP,IBA NAS,IDA IBA,IEA,IEA,IEA,IDA,IDA,IDA,IDA IMP ISS IBA IEA,ISS IBA IEA,IEA,IDA IBA IC IEA,IDA,IDA,IDA IBA TAS NAS,IDA IMP,IEA,IDA IBA IEA,IBA,IDA IMP IBA IEA,IBA IEA,IDA NAS,IEA,IDA NAS,IDA ISS IBA TAS NAS IEA,IDA IMP IBA IEA,IMP IBA IEA,IDA,IDA IBA TAS IEA,IBA IEA,IBA IEA,NAS,IDA IPI IBA TAS IEA,IDA IBA IEA,ISS IBA IEA,IDA IMP ISS IBA IEA,IDA IBA IEA,IDA IBA IEA,ISS IBA IEA,IBA,IMP ISS,IC,IDA IMP ISS IBA IEA,IDA IBA,IDA IMP IEA,IDA ISS IBA IEA,IMP,IDA IBA,IDA,IDA IBA,IDA IMP IBA TAS NAS IEA,IDA IBA NAS IEA,IDA,NAS,IDA IBA IEA,IDA,IBA IEA,IDA TAS NAS IEA,IDA IBA IEA,IMP IBA,IDA IMP ISS IEA,IDA IBA IEA,IDA IMP IBA IC IEA,IDA NAS IEA,ISS IEA,IBA NAS,IMP ISS IEA,NAS,IMP TAS IEA,IDA IBA IEA,IMP IBA TAS IEA,IDA ISS,NAS,IDA IBA IEA,IDA IMP ISS IBA NAS IEA,IBA IEA,IDA IBA IEA,IMP IBA IEA,IDA ISS IBA IEA,IDA,IBA IEA,IMP,IDA,NAS,IDA IBA TAS NAS IEA,IBA IEA,IDA IMP ISS IBA IEA,IMP,IDA IBA IEA,IDA IBA,IBA IEA,IEA,IBA,IDA IBA IEA,IEA,IDA IBA IEA,NAS,IDA IBA,IDA IBA,IDA ISS IBA NAS IEA,IBA IEA,NAS IEA,IDA IMP NAS,IDA IBA IEA,IEA,IDA ISS IBA,IBA,IBA,IDA IMP IBA IEA,IDA IMP IEA,IBA IEA,IDA IBA,IDA IMP,IDA IMP ISS IBA NAS	NCOR2,KDM3A,BTAF1,ICE1,MASTL,CDK13,PUS7,NFRKB,SUPT5H,IRF2BP2,FAM50A,ZNF609,NCOA2,WAC,ARID1B,BEND3,LRIF1,MLH1,CCAR1,RNF40,RBM22,SLFN11,RBM20,ZNF516,ZNF592,ARNT,RBM5,SDCBP,MED27,RNF20,TLE3,TRPS1,BCORL1,NCOA3,ZNF384,TAF4,KDM6A,TAF6,FOXK2,ZEB2,SALL2,MORC3,ARID5B,ZNF92,ZNF629,NCOA5,NR2C2,NFAT5,ZNF608,KDM1A,SATB2,MAX,SIX4,PHC1,METTL3,CWC22,SIRT1,ZNF217,RNF8,KHDRBS1,TLK2,MYBL2,FIGNL1,HNRNPH1,SMARCA2,NFIA,SRSF9,INTS4,SALL1,SCAF8,GMEB2,VPS72,MNAT1,PARN,SLX4,CASZ1,HEXIM1,BRD8,SRRT,BRD9,ERCC1,BCL7A,PQBP1,DEAF1,HOXD13,PRMT1,BCL7C,MED12,JUN,ZNF131,PIAS2,CBX8,QKI,ECT2,ZNF195,DTL,FTO,INTS1,EPC1,ZNF93,THOC1,CACUL1,MECOM,IRF2BP1,HOXB9,PMS2,DCAF5,MAML1,ARK2N,ASXL2,INTS13,ZBTB4,LCOR,NCOA1,ZBTB11,MED15,MAD2L2,PHF12,RBM42,JADE3,ZNF518A,RBM7,HSF1,MAGOH,ZNF267,ZC3H10,PCIF1,TCF3	FALSE
DCPS_CBF	TRUE	6.67648304823108e-28	3569	189	102	0.539683	0.0285794	GO:0006351	GO:BP	DNA-templated transcription	21031	2151	GO:0010467|GO:0032774	IMP IBA,IMP IBA IEA,IDA,IMP,IDA IBA,IMP,IDA IMP IBA IEA,IDA IBA,ISS IBA IEA,IDA ISS IBA NAS IEA,IMP,IBA NAS,IDA IBA,IEA,IEA,IDA,ISS IBA IEA,IEA,IDA IBA IEA,IDA,IDA IBA TAS NAS,IDA IMP,IEA,IDA IBA IEA,IBA,IDA IMP IBA IEA,IBA IEA,IDA IPI IBA TAS NAS IEA,IEA,IDA IPI ISS IBA NAS IEA,IDA IBA TAS NAS IEA,IDA IMP IBA IEA,IMP IBA IEA,IDA,IDA IBA TAS IEA,IBA IEA,IBA IEA,NAS,IDA IPI IBA TAS IEA,IDA IBA TAS IEA,ISS IBA IEA,IDA IMP ISS IBA IEA,IDA IBA IEA,IDA IBA IEA,ISS IBA IEA,IBA,IDA IMP IBA IEA,IDA IBA,IMP,ISS IEA,IDA IBA,IDA IMP IBA TAS IEA,IDA IMP IBA TAS NAS IEA,IDA IBA,IDA IBA NAS IEA,NAS,IDA IBA IEA,IDA IBA,IBA TAS IEA,IMP TAS NAS IEA,IDA IMP IBA IEA,IDA IBA IEA,IDA IMP IBA IC IEA,IDA NAS IEA,ISS IEA,IBA NAS,IEA,NAS,TAS IEA,IDA IBA TAS IEA,IMP IBA TAS IEA,NAS,IDA IBA IEA,IDA IMP ISS IBA NAS IEA,IBA IEA,IDA IBA IEA,IMP IBA IEA,IEA,IBA IEA,NAS,IDA IBA TAS NAS IEA,IBA IEA,IDA IMP IBA,IDA IBA IEA,IDA IBA,IBA IEA,IDA IBA IEA,IEA,IDA IBA IEA,NAS,IDA IBA,IDA IBA,IDA ISS IBA NAS IEA,IBA IEA,NAS IEA,IDA IMP,IDA IBA IEA,ISS IBA,IBA,IDA IMP IBA IEA,IBA IEA,IDA IMP ISS IBA NAS	NCOR2,KDM3A,BTAF1,ICE1,CDK13,NFRKB,SUPT5H,IRF2BP2,ZNF609,NCOA2,WAC,ARID1B,BEND3,LRIF1,CCAR1,RNF40,ZNF516,ZNF592,ARNT,SDCBP,MED27,RNF20,TLE3,TRPS1,BCORL1,NCOA3,ZNF384,TAF4,KDM6A,TAF6,FOXK2,ZEB2,SALL2,MORC3,ARID5B,ZNF92,ZNF629,NCOA5,NR2C2,NFAT5,ZNF608,KDM1A,SATB2,MAX,SIX4,PHC1,SIRT1,ZNF217,RNF8,KHDRBS1,MYBL2,GTF2B,SMARCA2,SNAPC4,NFIA,INTS4,SALL1,SCAF8,GMEB2,VPS72,MNAT1,CASZ1,HEXIM1,BRD8,SRRT,BRD9,ERCC1,BCL7A,PQBP1,DEAF1,HOXD13,BCL7C,MED12,JUN,ZNF131,PIAS2,CBX8,QKI,ZNF195,INTS1,EPC1,ZNF93,THOC1,MECOM,IRF2BP1,HOXB9,MAML1,ARK2N,ASXL2,INTS13,ZBTB4,LCOR,NCOA1,ZBTB11,MED15,MAD2L2,PHF12,JADE3,ZNF518A,HSF1,ZNF267,TCF3	FALSE
DCPS_CBF	TRUE	1.17510106585395e-27	3446	189	100	0.529101	0.0290192	GO:0006355	GO:BP	regulation of DNA-templated transcription	21031	2155	GO:0006351|GO:0010468|GO:2001141	IMP IBA,IMP IBA IEA,IDA,IMP,IDA IBA,IMP,IDA IMP IEA,IDA IBA,ISS IBA IEA,IDA ISS IBA NAS IEA,IMP,IBA NAS,IDA IBA,IEA,IEA,IDA,ISS IBA IEA,IEA,IDA IBA IEA,IDA,IDA IBA TAS NAS,IDA IMP,IEA,IDA IBA IEA,IBA,IDA IMP IBA IEA,IBA IEA,IDA NAS,IEA,IDA NAS,IDA IBA TAS NAS IEA,IDA IMP IBA IEA,IMP IBA IEA,IDA,IDA IBA TAS IEA,IBA IEA,IBA IEA,NAS,IDA IPI IBA TAS IEA,IDA IBA IEA,ISS IBA IEA,IDA IMP ISS IBA IEA,IDA IBA IEA,IDA IBA IEA,ISS IBA IEA,IBA,IDA IMP IBA IEA,IDA IBA,IMP,ISS IEA,IDA IBA,IDA IMP IBA TAS NAS IEA,IDA IBA NAS IEA,NAS,IDA IBA IEA,IDA,IBA IEA,TAS NAS IEA,IDA IBA IEA,IDA IBA IEA,IDA IMP IBA IC IEA,IDA NAS IEA,ISS IEA,IBA NAS,IEA,NAS,TAS IEA,IDA IBA IEA,IMP IBA TAS IEA,NAS,IDA IBA IEA,IDA IMP ISS IBA NAS IEA,IBA IEA,IDA IBA IEA,IMP IBA IEA,IEA,IBA IEA,NAS,IDA IBA TAS NAS IEA,IBA IEA,IDA IMP IBA,IDA IBA IEA,IDA IBA,IBA IEA,IDA IBA IEA,IEA,IDA IBA IEA,NAS,IDA IBA,IDA IBA,IDA ISS IBA NAS IEA,IBA IEA,NAS IEA,IDA IMP,IDA IBA IEA,ISS IBA,IBA,IDA IMP IBA IEA,IBA IEA,IDA IMP ISS IBA NAS	NCOR2,KDM3A,BTAF1,ICE1,CDK13,NFRKB,SUPT5H,IRF2BP2,ZNF609,NCOA2,WAC,ARID1B,BEND3,LRIF1,CCAR1,RNF40,ZNF516,ZNF592,ARNT,SDCBP,MED27,RNF20,TLE3,TRPS1,BCORL1,NCOA3,ZNF384,TAF4,KDM6A,TAF6,FOXK2,ZEB2,SALL2,MORC3,ARID5B,ZNF92,ZNF629,NCOA5,NR2C2,NFAT5,ZNF608,KDM1A,SATB2,MAX,SIX4,PHC1,SIRT1,ZNF217,RNF8,KHDRBS1,MYBL2,SMARCA2,NFIA,INTS4,SALL1,SCAF8,GMEB2,VPS72,MNAT1,CASZ1,HEXIM1,BRD8,SRRT,BRD9,ERCC1,BCL7A,PQBP1,DEAF1,HOXD13,BCL7C,MED12,JUN,ZNF131,PIAS2,CBX8,QKI,ZNF195,INTS1,EPC1,ZNF93,THOC1,MECOM,IRF2BP1,HOXB9,MAML1,ARK2N,ASXL2,INTS13,ZBTB4,LCOR,NCOA1,ZBTB11,MED15,MAD2L2,PHF12,JADE3,ZNF518A,HSF1,ZNF267,TCF3	FALSE
DCPS_CBF	TRUE	1.22551831444267e-27	2691	189	89	0.470899	0.0330732	GO:0006366	GO:BP	transcription by RNA polymerase II	21031	2164	GO:0006351	IMP IBA,IBA IEA,IMP,IDA IBA,IDA IMP IBA IEA,IDA IBA,ISS IBA IEA,IDA ISS IBA NAS IEA,IBA NAS,IDA IBA,IDA,IEA,IDA IBA IEA,IDA,IDA IBA TAS NAS,IDA,IDA IBA,IBA,IDA IMP IBA IEA,IBA IEA,IDA IPI IBA TAS IEA,IEA,IDA IPI ISS IBA NAS IEA,IDA IBA TAS IEA,IDA IMP IBA IEA,IMP IBA IEA,IDA,IDA IBA,IEA,IBA IEA,NAS,IDA IPI IBA,IDA IBA TAS IEA,ISS IBA IEA,IDA IMP ISS IBA IEA,IDA IBA IEA,IDA IBA IEA,IBA IEA,IDA IMP IEA,IDA,IMP,IEA,IDA IBA,IDA IMP IBA TAS,IDA IBA TAS NAS,IDA IBA,IDA IBA IEA,NAS,IDA IBA IEA,IDA IBA,IBA TAS IEA,IMP TAS,IDA IMP IBA,IDA IBA,IDA IMP IBA IC IEA,IDA IEA,IBA NAS,IEA,NAS,IDA IBA TAS IEA,IMP IBA IEA,NAS,IDA IBA IEA,IDA IBA NAS,IBA IEA,IBA IEA,IMP IBA IEA,IEA,NAS,IDA IBA NAS IEA,IBA IEA,IBA IEA,IDA IBA,IBA IEA,IDA IBA IEA,IDA IBA,NAS,IDA,IDA IBA,IDA ISS IBA NAS IEA,IEA,NAS IEA,IDA,IDA IBA,IBA,IBA,IDA IBA,IBA IEA,IDA IMP ISS IBA	NCOR2,KDM3A,ICE1,CDK13,SUPT5H,IRF2BP2,ZNF609,NCOA2,ARID1B,BEND3,RNF40,ZNF516,ARNT,SDCBP,MED27,RNF20,TRPS1,BCORL1,NCOA3,ZNF384,TAF4,KDM6A,TAF6,FOXK2,ZEB2,SALL2,MORC3,ARID5B,ZNF92,ZNF629,NCOA5,NR2C2,NFAT5,ZNF608,KDM1A,SATB2,MAX,SIX4,SIRT1,ZNF217,RNF8,KHDRBS1,MYBL2,GTF2B,SMARCA2,SNAPC4,NFIA,INTS4,SALL1,SCAF8,GMEB2,VPS72,MNAT1,CASZ1,HEXIM1,BRD8,BRD9,ERCC1,BCL7A,DEAF1,HOXD13,BCL7C,MED12,JUN,ZNF131,PIAS2,CBX8,ZNF195,INTS1,EPC1,ZNF93,MECOM,IRF2BP1,HOXB9,MAML1,ASXL2,INTS13,ZBTB4,LCOR,NCOA1,ZBTB11,MED15,MAD2L2,PHF12,JADE3,ZNF518A,HSF1,ZNF267,TCF3	FALSE
DCPS_CBF	TRUE	1.43591226402096e-27	3601	189	102	0.539683	0.0283255	GO:0032774	GO:BP	RNA biosynthetic process	21031	8092	GO:0009059|GO:0016070|GO:0034654	IMP IBA,IMP IBA IEA,IDA,IMP,IDA IBA,IMP,IDA IMP IBA IEA,IDA IBA,ISS IBA IEA,IDA ISS IBA NAS IEA,IMP,IBA NAS,IDA IBA,IEA,IEA,IDA,ISS IBA IEA,IEA,IDA IBA IEA,IDA,IDA IBA TAS NAS,IDA IMP,IEA,IDA IBA IEA,IBA,IDA IMP IBA IEA,IBA IEA,IDA IPI IBA TAS NAS IEA,IEA,IDA IPI ISS IBA NAS IEA,IDA IBA TAS NAS IEA,IDA IMP IBA IEA,IMP IBA IEA,IDA,IDA IBA TAS IEA,IBA IEA,IBA IEA,NAS,IDA IPI IBA TAS IEA,IDA IBA TAS IEA,ISS IBA IEA,IDA IMP ISS IBA IEA,IDA IBA IEA,IDA IBA IEA,ISS IBA IEA,IBA,IDA IMP IBA IEA,IDA IBA,IMP,ISS IEA,IDA IBA,IDA IMP IBA TAS IEA,IDA IMP IBA TAS NAS IEA,IDA IBA,IDA IBA NAS IEA,NAS,IDA IBA IEA,IDA IBA,IBA TAS IEA,IMP TAS NAS IEA,IDA IMP IBA IEA,IDA IBA IEA,IDA IMP IBA IC IEA,IDA NAS IEA,ISS IEA,IBA NAS,IEA,NAS,TAS IEA,IDA IBA TAS IEA,IMP IBA TAS IEA,NAS,IDA IBA IEA,IDA IMP ISS IBA NAS IEA,IBA IEA,IDA IBA IEA,IMP IBA IEA,IEA,IBA IEA,NAS,IDA IBA TAS NAS IEA,IBA IEA,IDA IMP IBA,IDA IBA IEA,IDA IBA,IBA IEA,IDA IBA IEA,IEA,IDA IBA IEA,NAS,IDA IBA,IDA IBA,IDA ISS IBA NAS IEA,IBA IEA,NAS IEA,IDA IMP,IDA IBA IEA,ISS IBA,IBA,IDA IMP IBA IEA,IBA IEA,IDA IMP ISS IBA NAS	NCOR2,KDM3A,BTAF1,ICE1,CDK13,NFRKB,SUPT5H,IRF2BP2,ZNF609,NCOA2,WAC,ARID1B,BEND3,LRIF1,CCAR1,RNF40,ZNF516,ZNF592,ARNT,SDCBP,MED27,RNF20,TLE3,TRPS1,BCORL1,NCOA3,ZNF384,TAF4,KDM6A,TAF6,FOXK2,ZEB2,SALL2,MORC3,ARID5B,ZNF92,ZNF629,NCOA5,NR2C2,NFAT5,ZNF608,KDM1A,SATB2,MAX,SIX4,PHC1,SIRT1,ZNF217,RNF8,KHDRBS1,MYBL2,GTF2B,SMARCA2,SNAPC4,NFIA,INTS4,SALL1,SCAF8,GMEB2,VPS72,MNAT1,CASZ1,HEXIM1,BRD8,SRRT,BRD9,ERCC1,BCL7A,PQBP1,DEAF1,HOXD13,BCL7C,MED12,JUN,ZNF131,PIAS2,CBX8,QKI,ZNF195,INTS1,EPC1,ZNF93,THOC1,MECOM,IRF2BP1,HOXB9,MAML1,ARK2N,ASXL2,INTS13,ZBTB4,LCOR,NCOA1,ZBTB11,MED15,MAD2L2,PHF12,JADE3,ZNF518A,HSF1,ZNF267,TCF3	FALSE
DCPS_CBF	TRUE	1.82186711707189e-27	3464	189	100	0.529101	0.0288684	GO:2001141	GO:BP	regulation of RNA biosynthetic process	21031	27046	GO:0010556|GO:0032774|GO:0051252	IMP IBA,IMP IBA IEA,IDA,IMP,IDA IBA,IMP,IDA IMP IEA,IDA IBA,ISS IBA IEA,IDA ISS IBA NAS IEA,IMP,IBA NAS,IDA IBA,IEA,IEA,IDA,ISS IBA IEA,IEA,IDA IBA IEA,IDA,IDA IBA TAS NAS,IDA IMP,IEA,IDA IBA IEA,IBA,IDA IMP IBA IEA,IBA IEA,IDA NAS,IEA,IDA NAS,IDA IBA TAS NAS IEA,IDA IMP IBA IEA,IMP IBA IEA,IDA,IDA IBA TAS IEA,IBA IEA,IBA IEA,NAS,IDA IPI IBA TAS IEA,IDA IBA IEA,ISS IBA IEA,IDA IMP ISS IBA IEA,IDA IBA IEA,IDA IBA IEA,ISS IBA IEA,IBA,IDA IMP IBA IEA,IDA IBA,IMP,ISS IEA,IDA IBA,IDA IMP IBA TAS NAS IEA,IDA IBA NAS IEA,NAS,IDA IBA IEA,IDA,IBA IEA,TAS NAS IEA,IDA IBA IEA,IDA IBA IEA,IDA IMP IBA IC IEA,IDA NAS IEA,ISS IEA,IBA NAS,IEA,NAS,TAS IEA,IDA IBA IEA,IMP IBA TAS IEA,NAS,IDA IBA IEA,IDA IMP ISS IBA NAS IEA,IBA IEA,IDA IBA IEA,IMP IBA IEA,IEA,IBA IEA,NAS,IDA IBA TAS NAS IEA,IBA IEA,IDA IMP IBA,IDA IBA IEA,IDA IBA,IBA IEA,IDA IBA IEA,IEA,IDA IBA IEA,NAS,IDA IBA,IDA IBA,IDA ISS IBA NAS IEA,IBA IEA,NAS IEA,IDA IMP,IDA IBA IEA,ISS IBA,IBA,IDA IMP IBA IEA,IBA IEA,IDA IMP ISS IBA NAS	NCOR2,KDM3A,BTAF1,ICE1,CDK13,NFRKB,SUPT5H,IRF2BP2,ZNF609,NCOA2,WAC,ARID1B,BEND3,LRIF1,CCAR1,RNF40,ZNF516,ZNF592,ARNT,SDCBP,MED27,RNF20,TLE3,TRPS1,BCORL1,NCOA3,ZNF384,TAF4,KDM6A,TAF6,FOXK2,ZEB2,SALL2,MORC3,ARID5B,ZNF92,ZNF629,NCOA5,NR2C2,NFAT5,ZNF608,KDM1A,SATB2,MAX,SIX4,PHC1,SIRT1,ZNF217,RNF8,KHDRBS1,MYBL2,SMARCA2,NFIA,INTS4,SALL1,SCAF8,GMEB2,VPS72,MNAT1,CASZ1,HEXIM1,BRD8,SRRT,BRD9,ERCC1,BCL7A,PQBP1,DEAF1,HOXD13,BCL7C,MED12,JUN,ZNF131,PIAS2,CBX8,QKI,ZNF195,INTS1,EPC1,ZNF93,THOC1,MECOM,IRF2BP1,HOXB9,MAML1,ARK2N,ASXL2,INTS13,ZBTB4,LCOR,NCOA1,ZBTB11,MED15,MAD2L2,PHF12,JADE3,ZNF518A,HSF1,ZNF267,TCF3	FALSE
DCPS_CBF	TRUE	1.10255139856364e-25	14605	196	191	0.97449	0.0130777	GO:0043231	GO:CC	intracellular membrane-bounded organelle	22097	1883	GO:0043227|GO:0043229	IDA TAS IC IEA,IDA IBA IEA,IDA IBA TAS IEA,IDA TAS IEA,IDA IEA,IDA TAS IEA,IDA TAS IEA,IDA ISS IBA TAS IEA,IDA IBA IEA,IDA TAS IEA,IDA IPI IBA TAS IEA,IDA IBA IEA,IDA IBA TAS IEA,IBA TAS,IDA ISS IBA IEA,IDA IBA TAS NAS IEA,IDA IBA IEA,EXP IDA IBA TAS NAS IEA,IDA IBA TAS IEA,IDA IBA NAS IEA,IDA IEA,IDA IEA,IDA IBA TAS IC IEA,IDA IBA TAS IEA,IDA IBA TAS,IDA IBA TAS IEA,IDA IBA TAS IEA,IDA IBA TAS IEA,IDA IBA IEA,IDA IBA TAS IEA,IDA IEA,IDA IBA IEA,ISS IBA IEA,IEA,IDA IBA TAS IC IEA,IDA IPI IBA TAS NAS IC IEA,IBA TAS IEA,IDA IBA TAS IEA,IDA TAS NAS IEA,IDA IPI TAS NAS IEA,IDA IBA TAS IEA,IDA IPI IBA TAS IEA,IDA IBA TAS IEA,IDA IBA TAS IEA,IDA IEA,IDA IBA TAS IEA,IDA IBA TAS IEA,IDA IBA IEA,IDA IBA TAS IEA,IBA IEA,EXP IDA IPI IBA TAS NAS IEA,IDA IBA,IDA IPI IBA TAS IEA,EXP IDA IPI ISS IBA TAS NAS IEA,IDA IBA TAS IEA,IDA TAS IC IEA,IDA TAS IEA,IBA IEA,IDA ISS IBA IEA,IDA IBA IEA,IBA TAS IEA,IDA IBA IEA,IDA IPI IMP IBA TAS IEA,IEA,IBA IEA,IDA IBA IEA,IDA TAS IEA,TAS,IDA IBA TAS IEA,IDA TAS IEA,IDA IBA TAS IEA,IBA,IDA IEA,IDA TAS IEA,IDA TAS IEA,IDA IPI IBA TAS NAS IEA,ISS IBA IEA,IEA,IDA IBA TAS IEA,IDA IBA TAS NAS IEA,IDA IBA TAS IEA,IDA IPI IBA TAS IEA,IDA IBA TAS IEA,IDA IBA TAS IEA,IDA IBA TAS IEA,IDA IBA IEA,IDA IBA TAS IEA,IDA ISS IEA,IDA IMP IBA TAS IEA,IDA IBA TAS IEA,IDA ISS IBA TAS NAS IEA,TAS IC IEA,IDA IBA NAS IEA,IDA IBA TAS IEA,IDA IPI HDA ISS IBA TAS IEA,IDA IBA TAS NAS IEA,IDA IBA IEA,IDA IBA NAS IEA,IDA IBA TAS NAS IEA,IDA IPI ISS IBA TAS IEA,IBA TAS NAS IEA,IBA,IDA IBA TAS IEA,IDA ISS IBA IEA,IDA IBA TAS IEA,IDA IBA TAS IEA,IDA IBA TAS IEA,IDA TAS IEA,IDA IBA TAS IEA,IDA IBA TAS IEA,IDA IBA IEA,IDA IBA IEA,IDA TAS IEA,IDA IBA IEA,IDA TAS IEA,IDA ISS IBA TAS IEA,IDA IBA NAS IEA,IDA HDA IBA IEA,IDA IBA TAS IEA,IDA IPI IBA TAS IEA,IDA NAS IEA,IDA ISS IBA TAS IEA,IDA IBA IEA,IDA IEA,IDA IBA TAS IEA,IDA NAS IEA,IDA IPI ISS IBA TAS IEA,IDA IBA IEA,IDA IPI IMP TAS NAS IEA,IDA IBA TAS IEA,IDA IBA TAS IEA,IDA HDA TAS IEA,IDA IBA TAS IEA,IDA IBA TAS IEA,IBA TAS IEA,IDA IPI IBA TAS NAS IEA,IDA IBA IEA,IDA IBA IEA,IDA IBA TAS IEA,IEA,IDA IBA TAS IEA,IDA ISS TAS IEA,IDA IEA,IDA ISS IBA IEA,IDA IEA,IDA IBA TAS NAS IEA,IDA IBA TAS NAS IEA,IDA NAS IEA,IDA TAS NAS IEA,IBA,HDA IEA,IBA IEA,IDA IBA TAS IEA,IDA IBA TAS IEA,IDA IBA IEA,IDA IBA IEA,IDA IBA TAS IC IEA,TAS IEA,IDA IBA,IDA IBA TAS IEA,IEA,IDA IBA TAS IEA,IDA IBA IEA,IDA IBA TAS IEA,IDA ISS IBA TAS NAS IEA,IDA IEA,IDA IBA IEA,IDA IBA TAS IEA,IDA IEA,IDA IPI TAS IEA,IDA TAS IEA,IDA IBA IEA,IPI TAS NAS IEA,IDA TAS IEA,IDA,IEA,IDA IEA,IDA IBA TAS IEA,IDA IBA TAS IEA,IDA IMP IBA TAS IEA,IBA,IDA IBA TAS IEA,IDA IBA TAS IEA,IDA IPI IBA TAS NAS IEA,IEA,IBA IEA,IDA IEA,IDA ISS IBA TAS IEA,IDA IBA IEA,IDA TAS NAS IEA,IDA IPI IBA TAS NAS IEA	NCOR2,ZCCHC8,KDM3A,DHX16,BTAF1,ICE1,MASTL,CDK13,PUS7,NFRKB,SUPT5H,IRF2BP2,USP28,CWF19L2,ESS2,FAM50A,ZNF609,NCOA2,WAC,ARID1B,BEND3,LRIF1,MLH1,SYMPK,CCAR1,RNF40,PPIL2,RBM22,PAPOLG,UBN1,SLFN11,RBM20,ZNF516,ZNF592,ARNT,PRPF4,RBM6,RBM5,SDCBP,TOPBP1,PRCC,MED27,RNF20,TLE3,TRPS1,DNAJC8,WDHD1,BCORL1,NCOA3,ZNF384,TAF4,UBN2,KDM6A,TAF6,USP48,FOXK2,ZEB2,SALL2,API5,MORC3,ARID5B,CCDC174,SETD1A,ZNF92,ZNF629,NCOA5,NR2C2,PPME1,ZC3HC1,NFAT5,C9orf78,ZNF608,SLC4A1AP,KDM1A,SATB2,MAX,SIX4,PRR12,PHC1,METTL3,CWC22,SIRT1,ZNF217,RNF8,KHDRBS1,TLK2,MYBL2,FIGNL1,GTF2B,HNRNPH1,SMARCA2,SNAPC4,NFIA,SRSF9,UFD1,XRCC4,MORC4,HNRNPDL,INTS4,NXF1,TRMT6,CWF19L1,SALL1,SCAF8,GMEB2,VPS72,MNAT1,PARN,SLX4,CDC40,CASZ1,HEXIM1,BRD8,C17orf49,PPWD1,SRRT,BRD9,DNAJC9,POLK,ERCC1,BCL7A,PQBP1,DEAF1,HOXD13,PRMT1,BCL7C,MED12,KHDC4,JUN,ZNF131,RNMT,PIAS2,CWC27,CBX8,PRPF18,SNRNP40,QKI,ECT2,KIN,ZNF195,DTL,FTO,MCMBP,HNRNPUL2,MSRB3,SYF2,INTS1,CBLL1,EPC1,ZNHIT6,TALDO1,ZNF93,THOC1,MECOM,IRF2BP1,HOXB9,PMS2,DCAF5,UBA3,MAML1,ARK2N,BOP1,IPO11,ASXL2,INTS13,ZBTB4,LCOR,NCOA1,ZBTB11,MED15,MAD2L2,PHF12,RBM42,CHD9,JADE3,ZNF518A,SGO1,CPSF1,RBM7,HSF1,PUS7L,THOC3,SAMHD1,MAGOH,RAVER2,ZNF267,ZC3H10,AKAP8,PCIF1,TCF3,SF3A2	FALSE
DCPS_CBF	TRUE	1.19145403099819e-25	11995	189	176	0.931217	0.0146728	GO:0006807	GO:BP	nitrogen compound metabolic process	21031	2516	GO:0008152	IMP IBA,IMP ISS IBA IC IEA,IMP IBA IEA,IDA IMP TAS IEA,IDA,IMP,IMP IEA,IDA ISS IBA TAS IEA,IDA IMP IBA IEA,IMP ISO IEA,IDA IMP IBA IEA,IDA IBA,IDA IMP IEA,IBA,IMP IC IEA,IMP IEA,ISS IBA IEA,IDA ISS IBA NAS IEA,IMP,IBA NAS,IDA IMP IBA,IEA,IGI IBA TAS IEA,IBA IEA,IBA IEA,IDA ISS IEA,IDA IBA IEA,IDA IC IEA,IBA IEA,IDA,IDA IMP ISS IBA IEA,ISS IBA IEA,IEA,IDA IBA IC IEA,IDA IBA TAS NAS IC IEA,IBA TAS,IDA IBA TAS IEA,IDA IEA,IBA TAS NAS IEA,IDA IBA TAS NAS IEA,IDA IMP IEA,IEA,IDA IBA IEA,IBA,IBA,IDA IMP IBA IEA,IBA IEA,IDA IPI IBA TAS NAS IEA,IEA,IDA IPI ISS IBA NAS IEA,IEA,IEA,IDA ISS IBA TAS NAS IEA,IDA IMP IBA IEA,IMP IBA IEA,IDA,IDA IBA TAS IEA,IBA IEA,IBA IEA,NAS,IDA IPI IBA TAS IEA,IDA TAS IEA,IEA,IDA IBA TAS IEA,IMP IBA IEA,ISS IBA IEA,IDA IMP ISS IBA IEA,IDA IBA IEA,IDA IBA IEA,ISS IBA IEA,IBA,IDA IMP ISS IBA NAS IEA,IDA IBA IC IEA,IDA IMP ISS IBA IEA,IDA IBA,IDA IMP ISS IBA TAS IEA,IDA ISS IBA TAS IEA,IDA IMP IEA,IDA IBA,IDA ISS,IDA IMP IBA TAS IEA,IDA IBA TAS IC IEA,IDA IMP IBA TAS NAS IEA,IDA IBA,IDA IBA NAS IEA,IDA IBA TAS IEA,IMP ISO TAS IEA,IDA IMP IBA NAS IEA,NAS,IDA IBA NAS,IDA IEA,IBA,IDA IBA IEA,IDA IBA,IBA TAS IEA,IDA IMP TAS NAS IEA,IDA IMP IBA IEA,IDA IMP IBA TAS IEA,IDA IMP ISS IBA IEA,IDA IMP IBA IC IEA,IDA IBA IEA,IDA IMP IBA IC IEA,IDA NAS IEA,IDA IC IEA,IMP ISS IBA IEA,IBA NAS,IDA IMP IBA TAS IEA,IDA IMP ISS IBA IEA,NAS,IMP IBA TAS IEA,IDA IBA TAS IEA,IMP IBA TAS IEA,IDA IMP ISS TAS IEA,NAS,IDA IBA IEA,IDA IEA,IDA IMP ISS IBA NAS IEA,IBA IEA,IDA IMP IBA TAS IEA,IDA IBA TAS IEA,IC IEA,IMP IBA IEA,IBA TAS IEA,TAS NAS IC IEA,IDA ISS IBA IEA,IDA,IDA IBA TAS IEA,IBA IEA,IDA IMP IBA TAS IEA,IDA IMP IBA IEA,IMP IBA IEA,IDA IBA IEA,IDA TAS IEA,IDA IC IEA,IDA IBA NAS IEA,IMP IBA TAS NAS IEA,IDA IBA TAS NAS IEA,IBA,IBA IEA,IBA IEA,IDA IMP ISS IBA TAS IEA,IMP IEA,IDA IBA IEA,IDA IBA,IBA IEA,IDA IMP IBA TAS IEA,IEA,IDA IBA TAS IEA,IDA IBA IEA,IBA IEA,IMP IBA IEA,IDA IBA IEA,NAS,IDA IBA,IDA IBA,IDA ISS IBA NAS IEA,IBA IEA,NAS IEA,IDA IMP IGI NAS IEA,IDA IBA IEA,NAS IEA,IDA ISS IBA,IBA,IMP IBA IC IEA,IMP IBA,IDA IMP IBA IEA,IDA IBA IEA,IEA,IDA IBA IEA,IDA IMP IGI IBA IC IEA,IBA IEA,IDA IBA,IDA IMP IEA,IDA IMP ISS IBA NAS,IDA IMP IBA TAS NAS IC IEA,IDA IBA NAS IC IEA	NCOR2,ZCCHC8,KDM3A,DHX16,BTAF1,ICE1,MASTL,CDK13,PUS7,NFRKB,SUPT5H,IRF2BP2,USP28,CWF19L2,ESS2,FAM50A,ZNF609,NCOA2,WAC,ARID1B,BEND3,LRIF1,MLH1,SYMPK,CCAR1,RNF40,PPIL2,RBM22,PAPOLG,SLFN11,RBM20,ZNF516,ZNF592,ARNT,PRPF4,RBM6,RBM5,SDCBP,TOPBP1,MED27,RNF20,TLE3,TRPS1,WDHD1,BCORL1,NCOA3,ZNF384,TAF4,KDM6A,TAF6,USP48,AASDH,FOXK2,ZEB2,SALL2,MORC3,ARID5B,ZNF92,ZNF629,NCOA5,NR2C2,PPME1,ZC3HC1,NFAT5,C9orf78,ZNF608,KDM1A,SATB2,MAX,SIX4,PHC1,METTL3,CWC22,SIRT1,ZNF217,RNF8,KHDRBS1,TLK2,MYBL2,FIGNL1,GTF2B,HNRNPH1,SMARCA2,SNAPC4,NFIA,SRSF9,UFD1,XRCC4,HNRNPDL,INTS4,TRMT6,CWF19L1,SALL1,SCAF8,GMEB2,VPS72,MNAT1,PARN,SLX4,CDC40,CASZ1,HEXIM1,BRD8,PPWD1,SRRT,BRD9,POLK,ERCC1,BCL7A,PQBP1,DEAF1,HOXD13,PRMT1,BCL7C,MED12,KHDC4,JUN,ZNF131,RNMT,PIAS2,CWC27,CBX8,PRPF18,SNRNP40,QKI,ECT2,KIN,ZNF195,DTL,FTO,MCMBP,DNAJA2,MSRB3,SYF2,INTS1,CBLL1,EPC1,ZNHIT6,TALDO1,ZNF93,THOC1,CACUL1,MECOM,IRF2BP1,HOXB9,PMS2,DCAF5,UBA3,MAML1,ARK2N,BOP1,ASXL2,INTS13,ZBTB4,LCOR,NCOA1,ZBTB11,MED15,MAD2L2,PHF12,RBM42,JADE3,ZNF518A,CPSF1,RBM7,HSF1,PUS7L,THOC3,SAMHD1,MAGOH,ZNF267,ZC3H10,PCIF1,TCF3,SF3A2,EIF3I	FALSE
DCPS_CBF	TRUE	1.24480853728387e-25	4027	189	105	0.555556	0.026074	GO:0034654	GO:BP	nucleobase-containing compound biosynthetic process	21031	9009	GO:0006139|GO:0018130|GO:0019438|GO:0044271|GO:1901362	IMP IBA,IMP IBA IEA,IDA,IMP,IDA IBA,IMP,IDA IMP IBA IEA,IDA IBA,ISS IBA IEA,IDA ISS IBA NAS IEA,IMP,IBA NAS,IDA IBA,IEA,IEA,IDA,ISS IBA IEA,IEA,IDA IBA IEA,IDA,IDA IBA TAS NAS,IDA IMP,IEA,IDA IBA IEA,IBA,IDA IMP IBA IEA,IBA IEA,IDA IPI IBA TAS NAS IEA,IEA,IDA IPI ISS IBA NAS IEA,IDA IBA TAS NAS IEA,IDA IMP IBA IEA,IMP IBA IEA,IDA,IDA IBA TAS IEA,IBA IEA,IBA IEA,NAS,IDA IPI IBA TAS IEA,IDA IBA TAS IEA,ISS IBA IEA,IDA IMP ISS IBA IEA,IDA IBA IEA,IDA IBA IEA,ISS IBA IEA,IBA,IDA IMP ISS IBA IEA,IDA IBA,IMP,ISS IEA,IDA IBA,IDA IMP IBA TAS IEA,IDA IMP IBA TAS NAS IEA,IDA IBA,IDA IBA NAS IEA,NAS,IDA IBA IEA,IDA IBA,IBA TAS IEA,IMP TAS NAS IEA,IDA IMP IBA IEA,IMP,IDA IBA IEA,IDA IMP IBA IC IEA,IDA NAS IEA,ISS IEA,IBA NAS,IDA IBA IEA,IEA,NAS,TAS IEA,IDA IBA TAS IEA,IMP IBA TAS IEA,NAS,IDA IBA IEA,IDA IMP ISS IBA NAS IEA,IBA IEA,IDA IBA IEA,IMP IBA IEA,IEA,IBA IEA,IDA,NAS,IDA IBA TAS NAS IEA,IBA IEA,IDA IMP IBA,IDA IBA IEA,IDA IBA,IBA IEA,IDA IBA IEA,IEA,IDA IBA IEA,NAS,IDA IBA,IDA IBA,IDA ISS IBA NAS IEA,IBA IEA,NAS IEA,IDA IMP,IDA IBA IEA,IDA ISS IBA,IBA,IDA IMP IBA IEA,IBA IEA,IDA IMP ISS IBA NAS	NCOR2,KDM3A,BTAF1,ICE1,CDK13,NFRKB,SUPT5H,IRF2BP2,ZNF609,NCOA2,WAC,ARID1B,BEND3,LRIF1,CCAR1,RNF40,ZNF516,ZNF592,ARNT,SDCBP,MED27,RNF20,TLE3,TRPS1,BCORL1,NCOA3,ZNF384,TAF4,KDM6A,TAF6,FOXK2,ZEB2,SALL2,MORC3,ARID5B,ZNF92,ZNF629,NCOA5,NR2C2,NFAT5,ZNF608,KDM1A,SATB2,MAX,SIX4,PHC1,SIRT1,ZNF217,RNF8,KHDRBS1,MYBL2,GTF2B,SMARCA2,SNAPC4,NFIA,INTS4,SALL1,SCAF8,GMEB2,VPS72,MNAT1,PARN,CASZ1,HEXIM1,BRD8,SRRT,BRD9,POLK,ERCC1,BCL7A,PQBP1,DEAF1,HOXD13,BCL7C,MED12,JUN,ZNF131,PIAS2,CBX8,QKI,ZNF195,DTL,INTS1,EPC1,ZNF93,THOC1,MECOM,IRF2BP1,HOXB9,MAML1,ARK2N,ASXL2,INTS13,ZBTB4,LCOR,NCOA1,ZBTB11,MED15,MAD2L2,PHF12,JADE3,ZNF518A,HSF1,ZNF267,TCF3	FALSE
DCPS_CBF	TRUE	3.8000194098658e-25	5526	189	122	0.645503	0.0220775	GO:0010468	GO:BP	regulation of gene expression	21031	4208	GO:0010467|GO:0010556	IMP IBA,IMP IBA IEA,IDA,IMP,IDA IBA,IDA IMP,IMP,IDA IMP IEA,IDA IBA,IMP,ISS IBA IEA,IDA ISS IBA NAS IEA,IMP,IBA NAS,IDA IMP IBA IEA,IMP IEA,IEA,IEA,IDA,IDA,IDA IMP ISS IBA IEA,ISS IBA IEA,IEA,IDA IBA IEA,IDA,IDA,IDA IBA TAS NAS,IDA IMP,IEA,IDA IBA IEA,IBA,IDA IMP IBA IEA,IBA IEA,IDA NAS,IBA IEA,IDA NAS,IDA IBA TAS NAS IEA,IDA IMP IBA IEA,IMP IBA IEA,IDA,IDA IBA TAS IEA,IBA IEA,IBA IEA,NAS,IDA IPI IBA TAS IEA,IDA IBA IEA,ISS IBA IEA,IDA IMP ISS IBA IEA,IDA IBA IEA,IDA IBA IEA,ISS IBA IEA,IBA,IDA IMP ISS,IC,IDA IMP ISS IBA TAS IEA,IDA IBA,IMP,IDA ISS IBA IEA,IDA IBA,IDA IBA,IDA IMP IBA TAS NAS IEA,IDA IBA NAS IEA,IDA,IMP,IDA IBA,NAS,IDA IBA IEA,IDA,IBA IEA,IMP TAS NAS IEA,IDA IBA IEA,IMP IBA IEA,IDA IBA IEA,IDA IMP IBA IC IEA,IDA NAS IEA,IMP ISS IBA IEA,IBA NAS,IEA,NAS,IDA IMP TAS IEA,IDA IBA IEA,IMP IBA TAS IEA,IDA,NAS,IDA IBA IEA,IDA IMP ISS IBA NAS IEA,IBA IEA,IDA IBA IEA,IMP IBA IEA,IDA ISS IBA IEA,IBA IEA,IDA,NAS,IDA IBA TAS NAS IEA,IBA IEA,IDA IMP ISS IBA IEA,IDA IBA IEA,IDA IBA,IBA IEA,IEA,IDA IBA IEA,IEA,IDA IBA IEA,NAS,IDA IBA,IDA IBA,IDA ISS IBA NAS IEA,IBA IEA,NAS IEA,IDA IMP IEA,IDA IBA IEA,IEA,ISS IBA,IBA,IBA,IDA IMP IBA IEA,IDA IMP IGI IEA,IBA IEA,IDA IBA,IEA,IDA IMP,IDA IMP ISS IBA NAS	NCOR2,KDM3A,BTAF1,ICE1,CDK13,PUS7,NFRKB,SUPT5H,IRF2BP2,FAM50A,ZNF609,NCOA2,WAC,ARID1B,BEND3,LRIF1,MLH1,CCAR1,RNF40,RBM22,RBM20,ZNF516,ZNF592,ARNT,RBM5,SDCBP,MED27,RNF20,TLE3,TRPS1,BCORL1,NCOA3,ZNF384,TAF4,KDM6A,TAF6,FOXK2,ZEB2,SALL2,MORC3,ARID5B,ZNF92,ZNF629,NCOA5,NR2C2,NFAT5,ZNF608,KDM1A,SATB2,MAX,SIX4,PHC1,METTL3,CWC22,SIRT1,ZNF217,RNF8,KHDRBS1,MYBL2,HNRNPH1,SMARCA2,NFIA,SRSF9,UFD1,HNRNPDL,INTS4,SALL1,SCAF8,GMEB2,VPS72,MNAT1,PARN,CASZ1,HEXIM1,BRD8,SRRT,BRD9,ERCC1,BCL7A,PQBP1,DEAF1,HOXD13,PRMT1,BCL7C,MED12,JUN,ZNF131,PIAS2,CBX8,QKI,ZNF195,FTO,INTS1,EPC1,ZNF93,THOC1,MECOM,IRF2BP1,HOXB9,PMS2,MAML1,ARK2N,ASXL2,INTS13,ZBTB4,LCOR,NCOA1,ZBTB11,MED15,MAD2L2,PHF12,RBM42,JADE3,ZNF518A,RBM7,HSF1,MAGOH,ZNF267,ZC3H10,AKAP8,PCIF1,TCF3	FALSE
DCPS_CBF	TRUE	6.53945422357279e-25	4105	189	105	0.555556	0.0255786	GO:0018130	GO:BP	heterocycle biosynthetic process	21031	5424	GO:0044249|GO:0046483	IMP IBA,IMP IBA IEA,IDA,IMP,IDA IBA,IMP,IDA IMP IBA IEA,IDA IBA,ISS IBA IEA,IDA ISS IBA NAS IEA,IMP,IBA NAS,IDA IBA,IEA,IEA,IDA,ISS IBA IEA,IEA,IDA IBA IEA,IDA,IDA IBA TAS NAS,IDA IMP,IEA,IDA IBA IEA,IBA,IDA IMP IBA IEA,IBA IEA,IDA IPI IBA TAS NAS IEA,IEA,IDA IPI ISS IBA NAS IEA,IDA IBA TAS NAS IEA,IDA IMP IBA IEA,IMP IBA IEA,IDA,IDA IBA TAS IEA,IBA IEA,IBA IEA,NAS,IDA IPI IBA TAS IEA,IDA IBA TAS IEA,ISS IBA IEA,IDA IMP ISS IBA IEA,IDA IBA IEA,IDA IBA IEA,ISS IBA IEA,IBA,IDA IMP ISS IBA IEA,IDA IBA,IMP,ISS IEA,IDA IBA,IDA IMP IBA TAS IEA,IDA IMP IBA TAS NAS IEA,IDA IBA,IDA IBA NAS IEA,NAS,IDA IBA IEA,IDA IBA,IBA TAS IEA,IMP TAS NAS IEA,IDA IMP IBA IEA,IMP,IDA IBA IEA,IDA IMP IBA IC IEA,IDA NAS IEA,ISS IEA,IBA NAS,IDA IBA IEA,IEA,NAS,TAS IEA,IDA IBA TAS IEA,IMP IBA TAS IEA,NAS,IDA IBA IEA,IDA IMP ISS IBA NAS IEA,IBA IEA,IDA IBA IEA,IMP IBA IEA,IEA,IBA IEA,IDA,NAS,IDA IBA TAS NAS IEA,IBA IEA,IDA IMP IBA,IDA IBA IEA,IDA IBA,IBA IEA,IDA IBA IEA,IEA,IDA IBA IEA,NAS,IDA IBA,IDA IBA,IDA ISS IBA NAS IEA,IBA IEA,NAS IEA,IDA IMP,IDA IBA IEA,IDA ISS IBA,IBA,IDA IMP IBA IEA,IBA IEA,IDA IMP ISS IBA NAS	NCOR2,KDM3A,BTAF1,ICE1,CDK13,NFRKB,SUPT5H,IRF2BP2,ZNF609,NCOA2,WAC,ARID1B,BEND3,LRIF1,CCAR1,RNF40,ZNF516,ZNF592,ARNT,SDCBP,MED27,RNF20,TLE3,TRPS1,BCORL1,NCOA3,ZNF384,TAF4,KDM6A,TAF6,FOXK2,ZEB2,SALL2,MORC3,ARID5B,ZNF92,ZNF629,NCOA5,NR2C2,NFAT5,ZNF608,KDM1A,SATB2,MAX,SIX4,PHC1,SIRT1,ZNF217,RNF8,KHDRBS1,MYBL2,GTF2B,SMARCA2,SNAPC4,NFIA,INTS4,SALL1,SCAF8,GMEB2,VPS72,MNAT1,PARN,CASZ1,HEXIM1,BRD8,SRRT,BRD9,POLK,ERCC1,BCL7A,PQBP1,DEAF1,HOXD13,BCL7C,MED12,JUN,ZNF131,PIAS2,CBX8,QKI,ZNF195,DTL,INTS1,EPC1,ZNF93,THOC1,MECOM,IRF2BP1,HOXB9,MAML1,ARK2N,ASXL2,INTS13,ZBTB4,LCOR,NCOA1,ZBTB11,MED15,MAD2L2,PHF12,JADE3,ZNF518A,HSF1,ZNF267,TCF3	FALSE
DCPS_CBF	TRUE	7.47552697996086e-25	9214	189	156	0.825397	0.0169308	GO:0010467	GO:BP	gene expression	21031	4207	GO:0009059	IMP IBA,IMP IBA IC IEA,IMP IBA IEA,IDA IMP TAS IEA,IDA,IMP,IDA ISS IBA TAS IEA,IDA IMP IEA,IMP,IDA IMP IBA IEA,IDA IBA,IBA,IMP IC IEA,IMP IEA,ISS IBA IEA,IDA ISS IBA NAS IEA,IMP,IBA NAS,IDA IMP IBA IEA,IMP IEA,IBA IEA,IBA IEA,IEA,IDA,IEA,IDA IC IEA,IBA IEA,IDA IMP ISS IBA IEA,ISS IBA IEA,IEA,IDA IBA IEA,IDA IBA TAS NAS IC IEA,IBA TAS,IDA IBA TAS IEA,IDA,IDA IBA TAS NAS,IDA IMP,IEA,IDA IBA IEA,IBA,IDA IMP IBA IEA,IBA IEA,IDA IPI IBA TAS NAS IEA,IBA IEA,IDA IPI ISS IBA NAS IEA,IDA IBA TAS NAS IEA,IDA IMP IBA IEA,IMP IBA IEA,IDA,IDA IBA TAS IEA,IBA IEA,IBA IEA,NAS,IDA IPI IBA TAS IEA,IDA IBA TAS IEA,IMP IBA IEA,ISS IBA IEA,IDA IMP ISS IBA IEA,IDA IBA IEA,IDA IBA IEA,ISS IBA IEA,IBA,IDA IMP ISS,IDA IBA IC IEA,IDA IMP ISS IBA TAS IEA,IDA IBA,IMP ISS IEA,IDA ISS IBA TAS IEA,IDA IBA,IDA IMP IBA TAS IEA,IDA IBA TAS IC IEA,IDA IMP IBA TAS NAS IEA,IDA IBA,IDA IBA NAS IEA,IDA IBA TAS IEA,IMP,IBA,IDA IBA NAS,IDA IBA NAS,IDA ISS IBA IEA,IDA IEA,IBA,IDA IBA IEA,IDA IBA,IBA TAS IEA,IMP TAS NAS IEA,IDA IMP IBA IEA,IDA IMP IBA IEA,IDA IMP IBA IC IEA,IDA IBA IEA,IDA IMP IBA IC IEA,IDA NAS IEA,IC IEA,IMP ISS IBA IEA,IBA NAS,IEA,NAS,IDA IMP IBA TAS IEA,IDA IBA TAS IEA,IMP IBA TAS IEA,IDA ISS IEA,NAS,IDA IBA IEA,IDA IEA,IDA IMP ISS IBA NAS IEA,IBA IEA,IDA IMP IBA TAS IEA,IDA IBA IEA,IC IEA,IMP IBA IEA,IBA TAS IEA,TAS NAS IC IEA,IDA ISS IBA IEA,TAS IEA,IBA IEA,IDA,IDA IBA IEA,IDA IC IEA,IDA IBA NAS IEA,IDA IBA TAS NAS IEA,IBA,IBA IEA,IDA IMP ISS IBA TAS IEA,IDA IBA IEA,IDA IBA,IBA IEA,IBA IEA,IDA IBA IEA,IEA,IMP IBA IEA,IDA IBA IEA,NAS,IDA IBA,IDA IBA,IDA ISS IBA NAS IEA,IBA IEA,NAS IEA,IDA IMP NAS IEA,IDA IBA IEA,NAS IEA,ISS IBA,IBA,IMP IBA IC IEA,IBA,IDA IMP IBA IEA,IEA,IDA IBA IEA,ISS IEA,IDA IMP IGI IBA NAS IC IEA,IBA IEA,IDA IBA,IEA,IDA IMP,IDA IMP ISS IBA NAS,IDA IMP IBA TAS NAS IC IEA,IDA IBA NAS IC IEA	NCOR2,ZCCHC8,KDM3A,DHX16,BTAF1,ICE1,CDK13,PUS7,NFRKB,SUPT5H,IRF2BP2,CWF19L2,ESS2,FAM50A,ZNF609,NCOA2,WAC,ARID1B,BEND3,LRIF1,MLH1,SYMPK,CCAR1,RNF40,PPIL2,RBM22,PAPOLG,RBM20,ZNF516,ZNF592,ARNT,PRPF4,RBM6,RBM5,SDCBP,MED27,RNF20,TLE3,TRPS1,BCORL1,NCOA3,ZNF384,TAF4,KDM6A,TAF6,FOXK2,ZEB2,SALL2,MORC3,ARID5B,ZNF92,ZNF629,NCOA5,NR2C2,NFAT5,C9orf78,ZNF608,KDM1A,SATB2,MAX,SIX4,PHC1,METTL3,CWC22,SIRT1,ZNF217,RNF8,KHDRBS1,MYBL2,GTF2B,HNRNPH1,SMARCA2,SNAPC4,NFIA,SRSF9,UFD1,XRCC4,HNRNPDL,INTS4,NXF1,TRMT6,CWF19L1,SALL1,SCAF8,GMEB2,VPS72,MNAT1,PARN,CDC40,CASZ1,HEXIM1,BRD8,PPWD1,SRRT,BRD9,ERCC1,BCL7A,PQBP1,DEAF1,HOXD13,PRMT1,BCL7C,MED12,KHDC4,JUN,ZNF131,RNMT,PIAS2,CWC27,CBX8,PRPF18,SNRNP40,QKI,KIN,ZNF195,FTO,DNAJA2,SYF2,INTS1,EPC1,ZNHIT6,ZNF93,THOC1,MECOM,IRF2BP1,HOXB9,PMS2,MAML1,ARK2N,BOP1,ASXL2,INTS13,ZBTB4,LCOR,NCOA1,ZBTB11,MED15,MAD2L2,PHF12,RBM42,JADE3,ZNF518A,CPSF1,RBM7,HSF1,PUS7L,THOC3,SAMHD1,MAGOH,ZNF267,ZC3H10,AKAP8,PCIF1,TCF3,SF3A2,EIF3I	FALSE
DCPS_CBF	TRUE	8.23583957628964e-25	4116	189	105	0.555556	0.0255102	GO:0019438	GO:BP	aromatic compound biosynthetic process	21031	5983	GO:0006725|GO:0044249	IMP IBA,IMP IBA IEA,IDA,IMP,IDA IBA,IMP,IDA IMP IBA IEA,IDA IBA,ISS IBA IEA,IDA ISS IBA NAS IEA,IMP,IBA NAS,IDA IBA,IEA,IEA,IDA,ISS IBA IEA,IEA,IDA IBA IEA,IDA,IDA IBA TAS NAS,IDA IMP,IEA,IDA IBA IEA,IBA,IDA IMP IBA IEA,IBA IEA,IDA IPI IBA TAS NAS IEA,IEA,IDA IPI ISS IBA NAS IEA,IDA IBA TAS NAS IEA,IDA IMP IBA IC IEA,IMP IBA IEA,IDA,IDA IBA TAS IEA,IBA IEA,IBA IEA,NAS,IDA IPI IBA TAS IEA,IDA IBA TAS IEA,ISS IBA IEA,IDA IMP ISS IBA IEA,IDA IBA IEA,IDA IBA IEA,ISS IBA IEA,IBA,IDA IMP ISS IBA IEA,IDA IBA,IMP,ISS IEA,IDA IBA,IDA IMP IBA TAS IEA,IDA IMP IBA TAS NAS IEA,IDA IBA,IDA IBA NAS IEA,NAS,IDA IBA IEA,IDA IBA,IBA TAS IEA,IMP TAS NAS IEA,IDA IMP IBA IEA,IMP,IDA IBA IEA,IDA IMP IBA IC IEA,IDA NAS IEA,ISS IEA,IBA NAS,IDA IBA IEA,IEA,NAS,TAS IEA,IDA IBA TAS IEA,IMP IBA TAS IEA,NAS,IDA IBA IEA,IDA IMP ISS IBA NAS IEA,IBA IEA,IDA IBA IEA,IMP IBA IEA,IEA,IBA IEA,IDA,NAS,IDA IBA TAS NAS IEA,IBA IEA,IDA IMP IBA,IDA IBA IEA,IDA IBA,IBA IEA,IDA IBA IEA,IEA,IDA IBA IEA,NAS,IDA IBA,IDA IBA,IDA ISS IBA NAS IEA,IBA IEA,NAS IEA,IDA IMP,IDA IBA IEA,IDA ISS IBA,IBA,IDA IMP IBA IEA,IBA IEA,IDA IMP ISS IBA NAS	NCOR2,KDM3A,BTAF1,ICE1,CDK13,NFRKB,SUPT5H,IRF2BP2,ZNF609,NCOA2,WAC,ARID1B,BEND3,LRIF1,CCAR1,RNF40,ZNF516,ZNF592,ARNT,SDCBP,MED27,RNF20,TLE3,TRPS1,BCORL1,NCOA3,ZNF384,TAF4,KDM6A,TAF6,FOXK2,ZEB2,SALL2,MORC3,ARID5B,ZNF92,ZNF629,NCOA5,NR2C2,NFAT5,ZNF608,KDM1A,SATB2,MAX,SIX4,PHC1,SIRT1,ZNF217,RNF8,KHDRBS1,MYBL2,GTF2B,SMARCA2,SNAPC4,NFIA,INTS4,SALL1,SCAF8,GMEB2,VPS72,MNAT1,PARN,CASZ1,HEXIM1,BRD8,SRRT,BRD9,POLK,ERCC1,BCL7A,PQBP1,DEAF1,HOXD13,BCL7C,MED12,JUN,ZNF131,PIAS2,CBX8,QKI,ZNF195,DTL,INTS1,EPC1,ZNF93,THOC1,MECOM,IRF2BP1,HOXB9,MAML1,ARK2N,ASXL2,INTS13,ZBTB4,LCOR,NCOA1,ZBTB11,MED15,MAD2L2,PHF12,JADE3,ZNF518A,HSF1,ZNF267,TCF3	FALSE
DCPS_CBF	TRUE	1.20883101903447e-24	12170	189	176	0.931217	0.0144618	GO:0043170	GO:BP	macromolecule metabolic process	21031	10919	GO:0071704	IMP IBA,IMP ISS IBA IC IEA,IMP IBA IEA,IDA IMP TAS IEA,IDA,IMP,IMP IEA,IDA ISS IBA TAS IEA,IDA IMP IBA IEA,IMP ISO IEA,IDA IMP IBA IEA,IDA IBA,IDA IMP IEA,IBA,IMP IC IEA,IMP IEA,ISS IBA IEA,IDA ISS IBA NAS IEA,IMP,IBA NAS,IDA IMP IBA IEA,IMP IEA,IGI IBA TAS IEA,IBA IEA,IBA IEA,IDA ISS IEA,IDA IBA IEA,IDA IC IEA,IBA IEA,IDA,IDA IMP ISS IBA IEA,ISS IBA IEA,IEA,IDA IBA IEA,IDA IBA TAS NAS IC IEA,IBA TAS,IDA IBA TAS IEA,IDA IEA,IBA TAS NAS IEA,IDA IBA TAS NAS IEA,IDA IMP IEA,IEA,IDA IBA IEA,IBA,IBA,IDA IMP IBA IEA,IBA IEA,IDA IPI IBA TAS NAS IEA,IBA IEA,IDA IPI ISS IBA NAS IEA,IEA,IDA IBA TAS NAS IEA,IDA IMP IBA IEA,IMP IBA IEA,IDA,IDA IBA TAS IEA,IBA IEA,IBA IEA,NAS,IDA IPI IBA TAS IEA,IDA TAS IEA,IEA,IDA IBA TAS IEA,IMP IBA IEA,ISS IBA IEA,IDA IMP ISS IBA IEA,IDA IBA IEA,IDA IBA IEA,ISS IBA IEA,IBA,IDA IMP ISS IBA NAS IEA,IDA IBA IC IEA,IDA IMP ISS IBA TAS IEA,IDA IBA,IDA IMP ISS IBA TAS IEA,IDA ISS IBA TAS IEA,IDA IMP IEA,IDA IBA,IDA,IDA IMP IBA TAS IEA,IDA IBA TAS IC IEA,IDA IMP IBA TAS NAS IEA,IDA IBA,IDA IBA NAS IEA,IDA IBA TAS IEA,IMP ISO TAS IEA,IDA IMP IBA NAS IEA,IDA IBA NAS,IDA IBA NAS,IDA ISS IBA IEA,IDA IEA,IBA,IDA IBA IEA,IDA IBA,IBA TAS IEA,IDA IMP TAS NAS IEA,IDA IMP IBA IEA,IDA IMP IBA TAS IEA,IDA IMP ISS IBA IEA,IDA IMP IBA IC IEA,IDA IBA IEA,IDA IMP IBA IC IEA,IDA NAS IEA,IDA IC IEA,IMP ISS IBA IEA,IBA NAS,IDA IMP IBA TAS IEA,IDA IMP ISS IBA IEA,NAS,IDA IMP IBA TAS IEA,IDA IBA TAS IEA,IMP IBA TAS IEA,IDA IMP ISS TAS IEA,NAS,IDA IBA IEA,IDA IEA,IDA IMP ISS IBA NAS IEA,IBA IEA,IDA IMP IBA TAS IEA,IDA IBA TAS IEA,IC IEA,IMP IBA IEA,IBA TAS IEA,TAS NAS IC IEA,IDA ISS IBA IEA,IDA,IDA IBA TAS IEA,IBA IEA,IDA IMP IBA TAS IEA,IDA IMP IBA IEA,IMP IBA IEA,IDA IBA IEA,IDA TAS IEA,IDA IC IEA,IDA IBA NAS IEA,IMP IBA TAS NAS IEA,IDA IBA TAS NAS IEA,IBA,IBA IEA,IDA IMP ISS IBA TAS IEA,IMP IEA,IDA IBA IEA,IDA IBA,IBA IEA,IDA IMP IBA TAS IEA,IEA,IDA IBA TAS IEA,IDA IBA IEA,IBA IEA,IMP IBA IEA,IDA IBA IEA,NAS,IDA IBA,IDA IBA,IDA ISS IBA NAS IEA,IBA IEA,NAS IEA,IDA IMP IGI NAS IEA,IDA IBA IEA,NAS IEA,IDA ISS IBA,IBA,IMP IBA IC IEA,IMP IBA,IDA IMP IBA IEA,IDA IBA IEA,IDA IBA IEA,IDA ISS IEA,IDA IMP IGI IBA NAS IC IEA,IBA IEA,IDA IBA,IEA,IDA IMP IEA,IDA IMP ISS IBA NAS,IDA IMP IBA TAS NAS IC IEA,IDA IBA NAS IC IEA	NCOR2,ZCCHC8,KDM3A,DHX16,BTAF1,ICE1,MASTL,CDK13,PUS7,NFRKB,SUPT5H,IRF2BP2,USP28,CWF19L2,ESS2,FAM50A,ZNF609,NCOA2,WAC,ARID1B,BEND3,LRIF1,MLH1,SYMPK,CCAR1,RNF40,PPIL2,RBM22,PAPOLG,SLFN11,RBM20,ZNF516,ZNF592,ARNT,PRPF4,RBM6,RBM5,SDCBP,TOPBP1,MED27,RNF20,TLE3,TRPS1,WDHD1,BCORL1,NCOA3,ZNF384,TAF4,KDM6A,TAF6,USP48,FOXK2,ZEB2,SALL2,MORC3,ARID5B,ZNF92,ZNF629,NCOA5,NR2C2,PPME1,ZC3HC1,NFAT5,C9orf78,ZNF608,KDM1A,SATB2,MAX,SIX4,PHC1,METTL3,CWC22,SIRT1,ZNF217,RNF8,KHDRBS1,TLK2,MYBL2,FIGNL1,GTF2B,HNRNPH1,SMARCA2,SNAPC4,NFIA,SRSF9,UFD1,XRCC4,HNRNPDL,INTS4,NXF1,TRMT6,CWF19L1,SALL1,SCAF8,GMEB2,VPS72,MNAT1,PARN,SLX4,CDC40,CASZ1,HEXIM1,BRD8,PPWD1,SRRT,BRD9,POLK,ERCC1,BCL7A,PQBP1,DEAF1,HOXD13,PRMT1,BCL7C,MED12,KHDC4,JUN,ZNF131,RNMT,PIAS2,CWC27,CBX8,PRPF18,SNRNP40,QKI,ECT2,KIN,ZNF195,DTL,FTO,MCMBP,DNAJA2,MSRB3,SYF2,INTS1,CBLL1,EPC1,ZNHIT6,ZNF93,THOC1,CACUL1,MECOM,IRF2BP1,HOXB9,PMS2,DCAF5,UBA3,MAML1,ARK2N,BOP1,ASXL2,INTS13,ZBTB4,LCOR,NCOA1,ZBTB11,MED15,MAD2L2,PHF12,RBM42,JADE3,ZNF518A,CPSF1,RBM7,HSF1,PUS7L,THOC3,SAMHD1,MAGOH,ZNF267,ZC3H10,AKAP8,PCIF1,TCF3,SF3A2,EIF3I	FALSE
DCPS_CBF	TRUE	3.69770372361127e-24	5654	189	122	0.645503	0.0215776	GO:0010556	GO:BP	regulation of macromolecule biosynthetic process	21031	4258	GO:0009059|GO:0031326|GO:0060255	IMP IBA,IMP IBA IEA,IDA,IMP,IDA IBA,IDA IMP,IMP,IDA IMP IEA,IDA IBA,IMP,ISS IBA IEA,IDA ISS IBA NAS IEA,IMP,IBA NAS,IDA IMP IBA IEA,IMP IEA,IEA,IEA,IDA,IDA,IDA IMP ISS IBA IEA,ISS IBA IEA,IEA,IDA IBA IEA,IDA,IDA,IDA IBA TAS NAS,IDA IMP,IEA,IDA IBA IEA,IBA,IDA IMP IBA IEA,IBA IEA,IDA NAS,IBA IEA,IDA NAS,IDA IBA TAS NAS IEA,IDA IMP IBA IEA,IMP IBA IEA,IDA,IDA IBA TAS IEA,IBA IEA,IBA IEA,NAS,IDA IPI IBA TAS IEA,IDA IBA IEA,ISS IBA IEA,IDA IMP ISS IBA IEA,IDA IBA IEA,IDA IBA IEA,ISS IBA IEA,IBA,IDA IMP ISS,IC,IDA IMP ISS IBA TAS IEA,IDA IBA,IMP,IDA ISS IBA IEA,IDA IBA,IDA IBA,IDA IMP IBA TAS NAS IEA,IDA IBA NAS IEA,IDA,IMP,IDA IBA,NAS,IDA IBA IEA,IDA,IBA IEA,IMP TAS NAS IEA,IDA IBA IEA,IMP IBA IEA,IDA IBA IEA,IDA IMP IBA IC IEA,IDA NAS IEA,IMP ISS IBA IEA,IBA NAS,IEA,NAS,IDA IMP TAS IEA,IDA IBA IEA,IMP IBA TAS IEA,IDA ISS,NAS,IDA IBA IEA,IDA IMP ISS IBA NAS IEA,IBA IEA,IDA IBA IEA,IMP IBA IEA,IDA ISS IBA IEA,IBA IEA,IDA,NAS,IDA IBA TAS NAS IEA,IBA IEA,IDA IMP ISS IBA IEA,IDA IBA IEA,IDA IBA,IBA IEA,IEA,IDA IBA IEA,IEA,IDA IBA IEA,NAS,IDA IBA,IDA IBA,IDA ISS IBA NAS IEA,IBA IEA,NAS IEA,IDA IMP IEA,IDA IBA IEA,IEA,IDA ISS IBA,IBA,IBA,IDA IMP IBA IEA,IDA IMP IGI IEA,IBA IEA,IDA IBA,IEA,IDA IMP,IDA IMP ISS IBA NAS	NCOR2,KDM3A,BTAF1,ICE1,CDK13,PUS7,NFRKB,SUPT5H,IRF2BP2,FAM50A,ZNF609,NCOA2,WAC,ARID1B,BEND3,LRIF1,MLH1,CCAR1,RNF40,RBM22,RBM20,ZNF516,ZNF592,ARNT,RBM5,SDCBP,MED27,RNF20,TLE3,TRPS1,BCORL1,NCOA3,ZNF384,TAF4,KDM6A,TAF6,FOXK2,ZEB2,SALL2,MORC3,ARID5B,ZNF92,ZNF629,NCOA5,NR2C2,NFAT5,ZNF608,KDM1A,SATB2,MAX,SIX4,PHC1,METTL3,CWC22,SIRT1,ZNF217,RNF8,KHDRBS1,MYBL2,HNRNPH1,SMARCA2,NFIA,SRSF9,UFD1,HNRNPDL,INTS4,SALL1,SCAF8,GMEB2,VPS72,MNAT1,PARN,CASZ1,HEXIM1,BRD8,SRRT,BRD9,ERCC1,BCL7A,PQBP1,DEAF1,HOXD13,PRMT1,BCL7C,MED12,JUN,ZNF131,PIAS2,CBX8,QKI,ZNF195,FTO,INTS1,EPC1,ZNF93,THOC1,MECOM,IRF2BP1,HOXB9,PMS2,MAML1,ARK2N,ASXL2,INTS13,ZBTB4,LCOR,NCOA1,ZBTB11,MED15,MAD2L2,PHF12,RBM42,JADE3,ZNF518A,RBM7,HSF1,MAGOH,ZNF267,ZC3H10,AKAP8,PCIF1,TCF3	FALSE
DCPS_CBF	TRUE	6.59701360646334e-24	2052	189	74	0.391534	0.0360624	GO:0045935	GO:BP	positive regulation of nucleobase-containing compound metabolic process	21031	12127	GO:0006139|GO:0019219|GO:0031325|GO:0051173	IMP IEA,IMP,IDA IBA,IMP ISO IEA,IDA,ISS IEA,IDA ISS IBA IEA,IMP,IBA NAS,IDA,IEA,IEA,IDA,IDA,IMP IEA,ISS IEA,IDA IC IEA,NAS,IDA IMP,IDA IMP IBA IEA,IEA,IDA NAS,IEA,IDA NAS,IDA IEA,IMP,IMP,IEA,IEA,IDA IBA,IDA IEA,IDA ISS IBA IEA,IDA IEA,IDA IBA IEA,ISS IEA,ISS,IDA IMP IEA,IDA IEA,IDA IBA,IDA IMP IBA TAS NAS,IDA IEA,IDA,IDA,IEA,IDA NAS,IMP IBA,IDA ISS IEA,IDA IBA,IDA NAS IEA,ISS IEA,NAS,IEA,IDA IEA,IMP IEA,NAS,IDA IBA,IDA IMP ISS NAS,IEA,IEA,ISS IEA,IDA,IDA TAS NAS,IMP,IDA IEA,IEA,IEA,IDA IBA IEA,IDA IBA,IDA ISS IBA NAS IEA,NAS,IDA IMP NAS,IDA IEA,IEA,IDA IMP ISS	KDM3A,ICE1,CDK13,NFRKB,SUPT5H,ZNF609,NCOA2,WAC,ARID1B,BEND3,MLH1,CCAR1,RNF40,RBM22,RBM20,ZNF516,ARNT,MED27,RNF20,NCOA3,ZNF384,TAF4,KDM6A,TAF6,FOXK2,ZEB2,SALL2,ARID5B,ZNF629,NR2C2,NFAT5,KDM1A,SATB2,MAX,SIX4,METTL3,SIRT1,RNF8,MYBL2,SMARCA2,NFIA,SALL1,SCAF8,GMEB2,VPS72,PARN,SLX4,CASZ1,BRD8,ERCC1,BCL7A,PQBP1,DEAF1,HOXD13,BCL7C,MED12,JUN,ZNF131,CBX8,QKI,FTO,EPC1,THOC1,MECOM,HOXB9,PMS2,MAML1,ASXL2,NCOA1,MED15,MAD2L2,HSF1,ZNF267,TCF3	FALSE
DCPS_CBF	TRUE	6.66816320593802e-24	5781	189	123	0.650794	0.0212766	GO:0031326	GO:BP	regulation of cellular biosynthetic process	21031	7375	GO:0009889|GO:0031323|GO:0044249	IMP IBA,IMP IBA IEA,IDA,IMP,IDA IBA,IDA IMP,IMP,IDA IMP IEA,IDA IBA,IMP,ISS IBA IEA,IDA ISS IBA NAS IEA,IMP,IBA NAS,IDA IMP IBA IEA,IMP IEA,IEA,IEA,IDA,IDA,IDA IMP ISS IBA IEA,ISS IBA IEA,IEA,IDA IBA IEA,IDA,IDA,IDA IBA TAS NAS,IDA IMP,IEA,IDA IBA IEA,IBA,IDA IMP IBA IEA,IBA IEA,IDA NAS,IBA IEA,IDA NAS,IDA IBA TAS NAS IEA,IDA IMP IBA IC IEA,IMP IBA IEA,IDA,IDA IBA TAS IEA,IBA IEA,IBA IEA,NAS,IDA IPI IBA TAS IEA,IDA IBA IEA,ISS IBA IEA,IDA IMP ISS IBA IEA,IDA IBA IEA,IDA IBA IEA,ISS IBA IEA,IBA,IDA IMP ISS,IC,IDA IMP ISS IBA TAS IEA,IDA IBA,IMP,IDA ISS IBA IEA,IDA IBA,IDA IBA,IDA IMP IBA TAS NAS IEA,IDA IBA NAS IEA,IDA,IMP,IDA IBA,NAS,IDA IBA IEA,IDA,IBA IEA,IMP TAS NAS IEA,IDA IBA IEA,IMP IBA IEA,IDA IBA IEA,IDA IMP IBA IC IEA,IDA NAS IEA,IMP ISS IBA IEA,IBA NAS,IEA,NAS,IDA IMP TAS IEA,IDA IBA IEA,IMP IBA TAS IEA,IDA ISS,NAS,IDA IBA IEA,IDA IMP ISS IBA NAS IEA,IBA IEA,IDA IBA IEA,IMP IBA IEA,IDA ISS IBA IEA,IBA IEA,IDA,NAS,IDA IBA TAS NAS IEA,IBA IEA,IDA IMP ISS IBA IEA,IDA IBA IEA,IDA IBA,IBA IEA,IEA,IBA,IDA IBA IEA,IEA,IDA IBA IEA,NAS,IDA IBA,IDA IBA,IDA ISS IBA NAS IEA,IBA IEA,NAS IEA,IDA IMP IEA,IDA IBA IEA,IEA,IDA ISS IBA,IBA,IBA,IDA IMP IBA IEA,IDA IMP IGI IEA,IBA IEA,IDA IBA,IEA,IDA IMP,IDA IMP ISS IBA NAS	NCOR2,KDM3A,BTAF1,ICE1,CDK13,PUS7,NFRKB,SUPT5H,IRF2BP2,FAM50A,ZNF609,NCOA2,WAC,ARID1B,BEND3,LRIF1,MLH1,CCAR1,RNF40,RBM22,RBM20,ZNF516,ZNF592,ARNT,RBM5,SDCBP,MED27,RNF20,TLE3,TRPS1,BCORL1,NCOA3,ZNF384,TAF4,KDM6A,TAF6,FOXK2,ZEB2,SALL2,MORC3,ARID5B,ZNF92,ZNF629,NCOA5,NR2C2,NFAT5,ZNF608,KDM1A,SATB2,MAX,SIX4,PHC1,METTL3,CWC22,SIRT1,ZNF217,RNF8,KHDRBS1,MYBL2,HNRNPH1,SMARCA2,NFIA,SRSF9,UFD1,HNRNPDL,INTS4,SALL1,SCAF8,GMEB2,VPS72,MNAT1,PARN,CASZ1,HEXIM1,BRD8,SRRT,BRD9,ERCC1,BCL7A,PQBP1,DEAF1,HOXD13,PRMT1,BCL7C,MED12,JUN,ZNF131,PIAS2,CBX8,QKI,ZNF195,FTO,INTS1,EPC1,ZNF93,THOC1,MECOM,IRF2BP1,HOXB9,PMS2,DCAF5,MAML1,ARK2N,ASXL2,INTS13,ZBTB4,LCOR,NCOA1,ZBTB11,MED15,MAD2L2,PHF12,RBM42,JADE3,ZNF518A,RBM7,HSF1,MAGOH,ZNF267,ZC3H10,AKAP8,PCIF1,TCF3	FALSE
DCPS_CBF	TRUE	7.34876116770141e-24	1949	196	71	0.362245	0.0364289	GO:0005694	GO:CC	chromosome	22097	284	GO:0043232	IDA IEA,IBA,IDA,IDA IEA,ISA,IDA IBA NAS IEA,IDA IEA,IDA IEA,ISS IEA,IDA IBA,IDA IEA,ISA,IDA IEA,IDA IBA,IDA,IBA,IDA ISA,IDA NAS,IDA NAS IEA,ISA,IDA ISA IEA,IDA IEA,IDA IEA,ISA,ISA IEA,IDA IEA,IDA ISS IEA,ISA,IDA ISA,ISA,IEA,IDA IBA IEA,IDA ISS IBA IEA,IDA,IDA IEA,IDA ISS NAS IEA,ISA,IDA IEA,IDA,ISA,IDA NAS,IDA IBA TAS IEA,IDA,IDA IBA,IDA IBA,IDA NAS,IDA,IDA,IDA NAS IEA,ISA,ISA,IDA NAS IEA,IDA ISA TAS,IDA IBA IEA,IEA,IDA IEA,IDA,ISA,IDA,IDA,IEA,IDA ISA,NAS IC IEA,IBA,IDA IBA IEA,IDA IEA,IDA ISA IEA,IDA,IDA IEA,IEA,IDA ISA	NCOR2,KDM3A,ICE1,NFRKB,NCOA2,ARID1B,BEND3,LRIF1,MLH1,RNF40,SLFN11,ARNT,TOPBP1,RNF20,TRPS1,WDHD1,NCOA3,TAF4,TAF6,FOXK2,ZEB2,MORC3,SETD1A,NR2C2,NFAT5,C9orf78,KDM1A,SATB2,MAX,SIX4,PHC1,SIRT1,RNF8,FIGNL1,GTF2B,SMARCA2,NFIA,XRCC4,SALL1,GMEB2,VPS72,SLX4,CASZ1,BRD8,C17orf49,BRD9,POLK,ERCC1,BCL7A,DEAF1,HOXD13,BCL7C,JUN,CBX8,DTL,EPC1,THOC1,HOXB9,ARK2N,BOP1,ZBTB4,NCOA1,MAD2L2,PHF12,JADE3,SGO1,HSF1,THOC3,SAMHD1,AKAP8,TCF3	FALSE
DCPS_CBF	TRUE	1.09905387011522e-23	2567	189	82	0.433862	0.0319439	GO:0006357	GO:BP	regulation of transcription by RNA polymerase II	21031	2157	GO:0006355|GO:0006366	IMP IBA,IBA IEA,IDA IBA,IDA IMP IEA,IDA IBA,ISS IBA IEA,IDA ISS IBA IEA,IBA NAS,IDA IBA,IDA,IEA,IDA IBA IEA,IDA,IDA IBA TAS NAS,IDA,IDA IBA,IBA,IDA IMP IBA IEA,IBA IEA,IDA,IEA,IDA,IDA IBA TAS IEA,IDA IMP IBA IEA,IMP IBA IEA,IDA,IDA IBA,IEA,IBA IEA,NAS,IDA IPI IBA,IDA IBA IEA,ISS IBA IEA,IDA IMP ISS IBA IEA,IDA IBA IEA,IDA IBA IEA,IBA IEA,IDA IMP IEA,IDA,IEA,IDA IBA,IDA IBA TAS NAS,IDA IBA IEA,IDA IBA IEA,IDA,IBA IEA,TAS,IDA IBA,IDA IBA,IDA IMP IBA IEA,IDA IEA,IBA NAS,IEA,NAS,IDA IBA IEA,IMP IBA IEA,NAS,IDA IBA IEA,IDA IBA NAS,IBA IEA,IBA IEA,IMP IBA IEA,IEA,IDA IBA NAS IEA,IBA IEA,IBA IEA,IDA IBA,IBA IEA,IDA IBA IEA,IDA IBA,IDA,IDA IBA,IDA ISS IBA NAS IEA,IEA,NAS IEA,IDA,IDA IBA,IBA,IBA,IDA IBA,IBA IEA,IDA IMP ISS IBA	NCOR2,KDM3A,CDK13,SUPT5H,IRF2BP2,ZNF609,NCOA2,ARID1B,BEND3,RNF40,ZNF516,ARNT,SDCBP,MED27,RNF20,TRPS1,BCORL1,NCOA3,ZNF384,TAF4,KDM6A,TAF6,FOXK2,ZEB2,SALL2,MORC3,ARID5B,ZNF92,ZNF629,NCOA5,NR2C2,NFAT5,ZNF608,KDM1A,SATB2,MAX,SIX4,SIRT1,ZNF217,KHDRBS1,MYBL2,SMARCA2,NFIA,SALL1,SCAF8,GMEB2,VPS72,MNAT1,CASZ1,HEXIM1,BRD8,BRD9,ERCC1,BCL7A,DEAF1,HOXD13,BCL7C,MED12,JUN,ZNF131,PIAS2,CBX8,ZNF195,EPC1,ZNF93,MECOM,IRF2BP1,HOXB9,MAML1,ASXL2,ZBTB4,LCOR,NCOA1,ZBTB11,MED15,MAD2L2,PHF12,JADE3,ZNF518A,HSF1,ZNF267,TCF3	FALSE
DCPS_CBF	TRUE	1.15482100508193e-23	5813	189	123	0.650794	0.0211595	GO:0009889	GO:BP	regulation of biosynthetic process	21031	3787	GO:0009058|GO:0019222	IMP IBA,IMP IBA IEA,IDA,IMP,IDA IBA,IDA IMP,IMP,IDA IMP IEA,IDA IBA,IMP,ISS IBA IEA,IDA ISS IBA NAS IEA,IMP,IBA NAS,IDA IMP IBA IEA,IMP IEA,IEA,IEA,IDA,IDA,IDA IMP ISS IBA IEA,ISS IBA IEA,IEA,IDA IBA IEA,IDA,IDA,IDA IBA TAS NAS,IDA IMP,IEA,IDA IBA IEA,IBA,IDA IMP IBA IEA,IBA IEA,IDA NAS,IBA IEA,IDA NAS,IDA IBA TAS NAS IEA,IDA IMP IBA IC IEA,IMP IBA IEA,IDA,IDA IBA TAS IEA,IBA IEA,IBA IEA,NAS,IDA IPI IBA TAS IEA,IDA IBA IEA,ISS IBA IEA,IDA IMP ISS IBA IEA,IDA IBA IEA,IDA IBA IEA,ISS IBA IEA,IBA,IDA IMP ISS,IC,IDA IMP ISS IBA TAS IEA,IDA IBA,IMP,IDA ISS IBA IEA,IDA IBA,IDA IBA,IDA IMP IBA TAS NAS IEA,IDA IBA NAS IEA,IDA,IMP,IDA IBA,NAS,IDA IBA IEA,IDA,IBA IEA,IMP TAS NAS IEA,IDA IBA IEA,IMP IBA IEA,IDA IBA IEA,IDA IMP IBA IC IEA,IDA NAS IEA,IMP ISS IBA IEA,IBA NAS,IEA,NAS,IDA IMP TAS IEA,IDA IBA IEA,IMP IBA TAS IEA,IDA ISS,NAS,IDA IBA IEA,IDA IMP ISS IBA NAS IEA,IBA IEA,IDA IBA IEA,IMP IBA IEA,IDA ISS IBA IEA,IBA IEA,IDA,NAS,IDA IBA TAS NAS IEA,IBA IEA,IDA IMP ISS IBA IEA,IDA IBA IEA,IDA IBA,IBA IEA,IEA,IBA,IDA IBA IEA,IEA,IDA IBA IEA,NAS,IDA IBA,IDA IBA,IDA ISS IBA NAS IEA,IBA IEA,NAS IEA,IDA IMP IEA,IDA IBA IEA,IEA,IDA ISS IBA,IBA,IBA,IDA IMP IBA IEA,IDA IMP IGI IEA,IBA IEA,IDA IBA,IEA,IDA IMP,IDA IMP ISS IBA NAS	NCOR2,KDM3A,BTAF1,ICE1,CDK13,PUS7,NFRKB,SUPT5H,IRF2BP2,FAM50A,ZNF609,NCOA2,WAC,ARID1B,BEND3,LRIF1,MLH1,CCAR1,RNF40,RBM22,RBM20,ZNF516,ZNF592,ARNT,RBM5,SDCBP,MED27,RNF20,TLE3,TRPS1,BCORL1,NCOA3,ZNF384,TAF4,KDM6A,TAF6,FOXK2,ZEB2,SALL2,MORC3,ARID5B,ZNF92,ZNF629,NCOA5,NR2C2,NFAT5,ZNF608,KDM1A,SATB2,MAX,SIX4,PHC1,METTL3,CWC22,SIRT1,ZNF217,RNF8,KHDRBS1,MYBL2,HNRNPH1,SMARCA2,NFIA,SRSF9,UFD1,HNRNPDL,INTS4,SALL1,SCAF8,GMEB2,VPS72,MNAT1,PARN,CASZ1,HEXIM1,BRD8,SRRT,BRD9,ERCC1,BCL7A,PQBP1,DEAF1,HOXD13,PRMT1,BCL7C,MED12,JUN,ZNF131,PIAS2,CBX8,QKI,ZNF195,FTO,INTS1,EPC1,ZNF93,THOC1,MECOM,IRF2BP1,HOXB9,PMS2,DCAF5,MAML1,ARK2N,ASXL2,INTS13,ZBTB4,LCOR,NCOA1,ZBTB11,MED15,MAD2L2,PHF12,RBM42,JADE3,ZNF518A,RBM7,HSF1,MAGOH,ZNF267,ZC3H10,AKAP8,PCIF1,TCF3	FALSE
DCPS_CBF	TRUE	1.37419800332647e-23	4836	189	112	0.592593	0.0231596	GO:0044271	GO:BP	cellular nitrogen compound biosynthetic process	21031	11312	GO:0034641|GO:0044249	IMP IBA,IMP IBA IEA,IDA,IMP,IDA IBA,IDA IMP,IMP,IDA IMP IBA IEA,IDA IBA,ISS IBA IEA,IDA ISS IBA NAS IEA,IMP,IBA NAS,IDA IBA,IEA,IEA,IDA,ISS IBA IEA,IEA,IDA IBA IEA,IDA,IDA IBA TAS NAS,IDA IMP,IEA,IDA IBA IEA,IBA,IDA IMP IBA IEA,IBA IEA,IDA IPI IBA TAS NAS IEA,IEA,IDA IPI ISS IBA NAS IEA,IEA,IDA IBA TAS NAS IEA,IDA IMP IBA IEA,IMP IBA IEA,IDA,IDA IBA TAS IEA,IBA IEA,IBA IEA,NAS,IDA IPI IBA TAS IEA,IDA IBA TAS IEA,ISS IBA IEA,IDA IMP ISS IBA IEA,IDA IBA IEA,IDA IBA IEA,ISS IBA IEA,IBA,IMP,IDA IMP ISS IBA IEA,IDA IBA,IMP,IDA ISS IEA,IDA IBA,IDA IMP IBA TAS IEA,IDA IMP IBA TAS NAS IEA,IDA IBA,IDA IBA NAS IEA,NAS,IDA IBA IEA,IDA IBA,IBA TAS IEA,IMP TAS NAS IEA,IDA IMP IBA IEA,IMP,IDA IBA IEA,IDA IMP IBA IC IEA,IDA NAS IEA,ISS IEA,IBA NAS,IDA IBA IEA,IEA,NAS,TAS IEA,IDA IBA TAS IEA,IMP IBA TAS IEA,IDA,NAS,IDA IBA IEA,IDA IMP ISS IBA NAS IEA,IBA IEA,IDA IBA IEA,IMP IBA IEA,IDA ISS IEA,IBA IEA,IDA,NAS,IDA IBA TAS NAS IEA,IBA IEA,IDA IMP IBA,IDA IBA IEA,IDA IBA,IBA IEA,IDA IBA IEA,IEA,IDA IBA IEA,NAS,IDA IBA,IDA IBA,IDA ISS IBA NAS IEA,IBA IEA,NAS IEA,IDA IMP,IDA IBA IEA,IDA ISS IBA,IBA,IDA IMP IBA IEA,IEA,IBA IEA,IDA IMP,IDA IMP ISS IBA NAS,IDA IBA NAS IC IEA	NCOR2,KDM3A,BTAF1,ICE1,CDK13,PUS7,NFRKB,SUPT5H,IRF2BP2,ZNF609,NCOA2,WAC,ARID1B,BEND3,LRIF1,CCAR1,RNF40,ZNF516,ZNF592,ARNT,SDCBP,MED27,RNF20,TLE3,TRPS1,BCORL1,NCOA3,ZNF384,TAF4,KDM6A,TAF6,AASDH,FOXK2,ZEB2,SALL2,MORC3,ARID5B,ZNF92,ZNF629,NCOA5,NR2C2,NFAT5,ZNF608,KDM1A,SATB2,MAX,SIX4,PHC1,METTL3,SIRT1,ZNF217,RNF8,KHDRBS1,MYBL2,GTF2B,SMARCA2,SNAPC4,NFIA,INTS4,SALL1,SCAF8,GMEB2,VPS72,MNAT1,PARN,CASZ1,HEXIM1,BRD8,SRRT,BRD9,POLK,ERCC1,BCL7A,PQBP1,DEAF1,HOXD13,PRMT1,BCL7C,MED12,JUN,ZNF131,PIAS2,CBX8,QKI,ZNF195,DTL,INTS1,EPC1,ZNF93,THOC1,MECOM,IRF2BP1,HOXB9,MAML1,ARK2N,ASXL2,INTS13,ZBTB4,LCOR,NCOA1,ZBTB11,MED15,MAD2L2,PHF12,JADE3,ZNF518A,HSF1,MAGOH,ZNF267,PCIF1,TCF3,EIF3I	FALSE
DCPS_CBF	TRUE	1.63131901022549e-23	9691	189	158	0.835979	0.0163038	GO:0009059	GO:BP	macromolecule biosynthetic process	21031	3272	GO:0043170|GO:0044249|GO:1901576	IMP IBA,IMP IBA IC IEA,IMP IBA IEA,IDA IMP TAS IEA,IDA,IMP,IDA ISS IBA TAS IEA,IDA IMP IEA,IMP,IDA IMP IBA IEA,IDA IBA,IBA,IMP IC IEA,IMP IEA,ISS IBA IEA,IDA ISS IBA NAS IEA,IMP,IBA NAS,IDA IMP IBA IEA,IMP IEA,IBA IEA,IBA IEA,IEA,IDA,IEA,IDA IC IEA,IBA IEA,IDA IMP ISS IBA IEA,ISS IBA IEA,IEA,IDA IBA IEA,IDA IBA TAS NAS IC IEA,IBA TAS,IDA IBA TAS IEA,IDA,IDA IBA TAS NAS,IDA IMP,IEA,IDA IBA IEA,IBA,IDA IMP IBA IEA,IBA IEA,IDA IPI IBA TAS NAS IEA,IBA IEA,IDA IPI ISS IBA NAS IEA,IDA IBA TAS NAS IEA,IDA IMP IBA IEA,IMP IBA IEA,IDA,IDA IBA TAS IEA,IBA IEA,IBA IEA,NAS,IDA IPI IBA TAS IEA,IDA IBA TAS IEA,IMP IBA IEA,ISS IBA IEA,IDA IMP ISS IBA IEA,IDA IBA IEA,IDA IBA IEA,ISS IBA IEA,IBA,IDA IMP ISS,IDA IBA IC IEA,IDA IMP ISS IBA TAS IEA,IDA IBA,IMP ISS IEA,IDA ISS IBA TAS IEA,IDA IBA,IDA IMP IBA TAS IEA,IDA IBA TAS IC IEA,IDA IMP IBA TAS NAS IEA,IDA IBA,IDA IBA NAS IEA,IDA IBA TAS IEA,IMP,IBA,IDA IBA NAS,IDA IBA NAS,IDA ISS IBA IEA,IDA IEA,IBA,IDA IBA IEA,IDA IBA,IBA TAS IEA,IMP TAS NAS IEA,IDA IMP IBA IEA,IDA IMP IBA IEA,IDA IMP IBA IC IEA,IDA IBA IEA,IDA IMP IBA IC IEA,IDA NAS IEA,IC IEA,IMP ISS IBA IEA,IBA NAS,IDA IBA IEA,IEA,NAS,IDA IMP IBA TAS IEA,IDA IBA TAS IEA,IMP IBA TAS IEA,IDA ISS IEA,NAS,IDA IBA IEA,IDA IEA,IDA IMP ISS IBA NAS IEA,IBA IEA,IDA IMP IBA TAS IEA,IDA IBA IEA,IC IEA,IMP IBA IEA,IBA TAS IEA,TAS NAS IC IEA,IDA ISS IBA IEA,TAS IEA,IBA IEA,IDA,IDA,IDA IBA IEA,IDA IC IEA,IDA IBA NAS IEA,IDA IBA TAS NAS IEA,IBA,IBA IEA,IDA IMP ISS IBA TAS IEA,IDA IBA IEA,IDA IBA,IBA IEA,IBA IEA,IDA IBA IEA,IEA,IMP IBA IEA,IDA IBA IEA,NAS,IDA IBA,IDA IBA,IDA ISS IBA NAS IEA,IBA IEA,NAS IEA,IDA IMP NAS IEA,IDA IBA IEA,NAS IEA,IDA ISS IBA,IBA,IMP IBA IC IEA,IBA,IDA IMP IBA IEA,IEA,IDA IBA IEA,ISS IEA,IDA IMP IGI IBA NAS IC IEA,IBA IEA,IDA IBA,IEA,IDA IMP,IDA IMP ISS IBA NAS,IDA IMP IBA TAS NAS IC IEA,IDA IBA NAS IC IEA	NCOR2,ZCCHC8,KDM3A,DHX16,BTAF1,ICE1,CDK13,PUS7,NFRKB,SUPT5H,IRF2BP2,CWF19L2,ESS2,FAM50A,ZNF609,NCOA2,WAC,ARID1B,BEND3,LRIF1,MLH1,SYMPK,CCAR1,RNF40,PPIL2,RBM22,PAPOLG,RBM20,ZNF516,ZNF592,ARNT,PRPF4,RBM6,RBM5,SDCBP,MED27,RNF20,TLE3,TRPS1,BCORL1,NCOA3,ZNF384,TAF4,KDM6A,TAF6,FOXK2,ZEB2,SALL2,MORC3,ARID5B,ZNF92,ZNF629,NCOA5,NR2C2,NFAT5,C9orf78,ZNF608,KDM1A,SATB2,MAX,SIX4,PHC1,METTL3,CWC22,SIRT1,ZNF217,RNF8,KHDRBS1,MYBL2,GTF2B,HNRNPH1,SMARCA2,SNAPC4,NFIA,SRSF9,UFD1,XRCC4,HNRNPDL,INTS4,NXF1,TRMT6,CWF19L1,SALL1,SCAF8,GMEB2,VPS72,MNAT1,PARN,CDC40,CASZ1,HEXIM1,BRD8,PPWD1,SRRT,BRD9,POLK,ERCC1,BCL7A,PQBP1,DEAF1,HOXD13,PRMT1,BCL7C,MED12,KHDC4,JUN,ZNF131,RNMT,PIAS2,CWC27,CBX8,PRPF18,SNRNP40,QKI,KIN,ZNF195,DTL,FTO,DNAJA2,SYF2,INTS1,EPC1,ZNHIT6,ZNF93,THOC1,MECOM,IRF2BP1,HOXB9,PMS2,MAML1,ARK2N,BOP1,ASXL2,INTS13,ZBTB4,LCOR,NCOA1,ZBTB11,MED15,MAD2L2,PHF12,RBM42,JADE3,ZNF518A,CPSF1,RBM7,HSF1,PUS7L,THOC3,SAMHD1,MAGOH,ZNF267,ZC3H10,AKAP8,PCIF1,TCF3,SF3A2,EIF3I	FALSE
DCPS_CBF	TRUE	1.6989193298113e-23	4264	189	105	0.555556	0.0246248	GO:1901362	GO:BP	organic cyclic compound biosynthetic process	21031	21928	GO:1901360|GO:1901576	IMP IBA,IMP IBA IEA,IDA,IMP,IDA IBA,IMP,IDA IMP IBA IEA,IDA IBA,ISS IBA IEA,IDA ISS IBA NAS IEA,IMP,IBA NAS,IDA IBA,IEA,IEA,IDA,ISS IBA IEA,IEA,IDA IBA IEA,IDA,IDA IBA TAS NAS,IDA IMP,IEA,IDA IBA IEA,IBA,IDA IMP IBA IEA,IBA IEA,IDA IPI IBA TAS NAS IEA,IEA,IDA IPI ISS IBA NAS IEA,IDA IBA TAS NAS IEA,IDA IMP IBA IC IEA,IMP IBA IEA,IDA,IDA IBA TAS IEA,IBA IEA,IBA IEA,NAS,IDA IPI IBA TAS IEA,IDA IBA TAS IEA,ISS IBA IEA,IDA IMP ISS IBA IEA,IDA IBA IEA,IDA IBA IEA,ISS IBA IEA,IBA,IDA IMP ISS IBA IEA,IDA IBA,IMP,ISS IEA,IDA IBA,IDA IMP IBA TAS IEA,IDA IMP IBA TAS NAS IEA,IDA IBA,IDA IBA NAS IEA,NAS,IDA IBA IEA,IDA IBA,IBA TAS IEA,IMP TAS NAS IEA,IDA IMP IBA IEA,IMP,IDA IBA IEA,IDA IMP IBA IC IEA,IDA NAS IEA,ISS IEA,IBA NAS,IDA IBA IEA,IEA,NAS,TAS IEA,IDA IBA TAS IEA,IMP IBA TAS IEA,NAS,IDA IBA IEA,IDA IMP ISS IBA NAS IEA,IBA IEA,IDA IBA IEA,IMP IBA IEA,ISS IEA,IBA IEA,IDA,NAS,IDA IBA TAS NAS IEA,IBA IEA,IDA IMP IBA,IDA IBA IEA,IDA IBA,IBA IEA,IDA IBA IEA,IEA,IDA IBA IEA,NAS,IDA IBA,IDA IBA,IDA ISS IBA NAS IEA,IBA IEA,NAS IEA,IDA IMP,IDA IBA IEA,IDA ISS IBA,IBA,IDA IMP IBA IEA,IBA IEA,IDA IMP ISS IBA NAS	NCOR2,KDM3A,BTAF1,ICE1,CDK13,NFRKB,SUPT5H,IRF2BP2,ZNF609,NCOA2,WAC,ARID1B,BEND3,LRIF1,CCAR1,RNF40,ZNF516,ZNF592,ARNT,SDCBP,MED27,RNF20,TLE3,TRPS1,BCORL1,NCOA3,ZNF384,TAF4,KDM6A,TAF6,FOXK2,ZEB2,SALL2,MORC3,ARID5B,ZNF92,ZNF629,NCOA5,NR2C2,NFAT5,ZNF608,KDM1A,SATB2,MAX,SIX4,PHC1,SIRT1,ZNF217,RNF8,KHDRBS1,MYBL2,GTF2B,SMARCA2,SNAPC4,NFIA,INTS4,SALL1,SCAF8,GMEB2,VPS72,MNAT1,PARN,CASZ1,HEXIM1,BRD8,SRRT,BRD9,POLK,ERCC1,BCL7A,PQBP1,DEAF1,HOXD13,BCL7C,MED12,JUN,ZNF131,PIAS2,CBX8,QKI,ZNF195,DTL,INTS1,EPC1,ZNF93,THOC1,MECOM,IRF2BP1,HOXB9,MAML1,ARK2N,ASXL2,INTS13,ZBTB4,LCOR,NCOA1,ZBTB11,MED15,MAD2L2,PHF12,JADE3,ZNF518A,HSF1,ZNF267,TCF3	FALSE
DCPS_CBF	TRUE	4.41411140513734e-23	2703	196	82	0.418367	0.0303367	GO:0140513	GO:CC	nuclear protein-containing complex	22097	3557	GO:0005634|GO:0032991	IDA IBA IEA,IBA IEA,IDA IEA,IDA,ISS IBA IEA,IDA IEA,IDA IPI IBA,IBA,IDA IBA IEA,EXP NAS,IEA,IDA IBA NAS IEA,IBA IEA,IBA,IBA IEA,IDA IBA IEA,IDA,IDA IPI IBA NAS IC IEA,TAS IEA,IPI,IPI IBA IEA,IDA,IDA IPI IBA TAS NAS IEA,IDA IPI IBA IEA,IDA IPI ISS IBA NAS IEA,ISS IEA,IDA IPI IBA TAS IEA,IBA IEA,IEA,IDA IPI IBA IEA,IDA IBA,IDA IBA IEA,IDA IPI,IDA,IEA,IDA IMP,IDA IEA,IDA ISS NAS IEA,IDA IBA,NAS,IDA IBA NAS,IDA IPI IEA,IBA,IBA,IDA IBA IEA,IDA IBA TAS IEA,IDA IBA IEA,IDA,IDA,IDA IBA,IDA IEA,IDA NAS,IDA IPI IBA,IDA NAS IEA,IDA NAS IEA,IDA IPI ISS IBA IEA,IDA,IDA IPI IMP,IDA,IDA IBA,IDA IBA IEA,IBA TAS IEA,IDA IPI IBA TAS IEA,IDA IBA IEA,IDA IBA NAS IEA,IDA IBA,IDA,IEA,IBA IEA,IDA IBA,IBA,IBA NAS,IDA,IPI IEA,IDA,IBA,IPI,IDA IBA,IDA IBA,IDA IPI IBA IEA,IDA,IDA IPI IBA NAS IEA	ZCCHC8,KDM3A,DHX16,ICE1,CDK13,NFRKB,SUPT5H,CWF19L2,ESS2,NCOA2,WAC,ARID1B,MLH1,SYMPK,PPIL2,RBM22,ARNT,PRPF4,RBM5,TOPBP1,MED27,TLE3,TAF4,KDM6A,TAF6,API5,SETD1A,C9orf78,SATB2,MAX,PHC1,CWC22,SIRT1,ZNF217,MYBL2,GTF2B,HNRNPH1,SMARCA2,XRCC4,HNRNPDL,INTS4,NXF1,CWF19L1,SCAF8,MNAT1,SLX4,CDC40,HEXIM1,BRD8,C17orf49,PPWD1,BRD9,ERCC1,BCL7A,BCL7C,MED12,KHDC4,JUN,RNMT,CWC27,CBX8,PRPF18,SNRNP40,SYF2,INTS1,THOC1,MECOM,HOXB9,PMS2,BOP1,ASXL2,INTS13,NCOA1,MED15,MAD2L2,PHF12,RBM42,CPSF1,THOC3,MAGOH,TCF3,SF3A2	FALSE
DCPS_CBF	TRUE	9.08467800406967e-23	12505	189	176	0.931217	0.0140744	GO:0044238	GO:BP	primary metabolic process	21031	11300	GO:0008152	IMP IBA,IMP ISS IBA IC IEA,IMP IBA IEA,IDA IMP TAS IEA,IDA,IMP,IMP IEA,IDA ISS IBA TAS IEA,IDA IMP IBA IEA,IMP ISO IEA,IDA IMP IBA IEA,IDA IBA,IDA IMP IEA,IBA,IMP IC IEA,IMP IEA,ISS IBA IEA,IDA ISS IBA NAS IEA,IMP,IBA NAS,IDA IMP IBA,IEA,IGI IBA TAS IEA,IBA IEA,IBA IEA,IDA ISS IEA,IDA IBA IEA,IDA IC IEA,IBA IEA,IDA,IDA IMP ISS IBA IEA,ISS IBA IEA,IEA,IDA IBA IC IEA,IDA IBA TAS NAS IC IEA,IBA TAS,IDA IBA TAS IEA,IDA IEA,IBA TAS NAS IEA,IDA IBA TAS NAS IEA,IDA IMP IEA,IEA,IDA IBA IEA,IBA,IBA,IDA IMP IBA IEA,IBA IEA,IDA IPI IBA TAS NAS IEA,IEA,IDA IPI ISS IBA NAS IEA,IEA,ISS IEA,IDA ISS IBA TAS NAS IEA,IDA IMP IBA IEA,IMP IBA IEA,IDA,IDA IBA TAS IEA,IBA IEA,IBA IEA,NAS,IDA IPI IBA TAS IEA,IDA TAS IEA,IEA,IDA IBA TAS IEA,IMP IBA IEA,ISS IBA IEA,IDA IMP ISS IBA IEA,IDA IBA IEA,IDA IBA IEA,ISS IBA IEA,IBA,IDA IMP ISS IBA NAS IEA,IDA IBA IC IEA,IDA IMP ISS IBA IEA,IDA IBA,IDA IMP ISS IBA TAS IEA,IDA ISS IBA TAS IEA,IDA IMP IEA,IDA IBA,IDA ISS,IDA IMP IBA TAS IEA,IDA IBA TAS IC IEA,IDA IMP IBA TAS NAS IEA,IDA IBA,IDA IBA NAS IEA,IDA IBA TAS IEA,IMP ISO TAS IEA,IDA IMP IBA NAS IEA,NAS,IDA IBA NAS,IDA IEA,IBA,IDA IBA IEA,IDA IBA,IBA TAS IEA,IDA IMP TAS NAS IEA,IDA IMP IBA IEA,IDA IMP IBA TAS IEA,IDA IMP ISS IBA IEA,IDA IMP IBA IC IEA,IDA IBA IEA,IDA IMP IBA IC IEA,IDA NAS IEA,IDA IC IEA,IMP ISS IBA IEA,IBA NAS,IDA IMP IBA TAS IEA,IDA IMP ISS IBA IEA,NAS,IMP IBA TAS IEA,IDA IBA TAS IEA,IMP IBA TAS IEA,IDA IMP ISS TAS IEA,NAS,IDA IBA IEA,IDA IEA,IDA IMP ISS IBA NAS IEA,IBA IEA,IDA IMP IBA TAS IEA,IDA IBA TAS IEA,IC IEA,IMP IBA IEA,IBA TAS IEA,TAS NAS IC IEA,IDA ISS IBA IEA,IDA,IDA IBA TAS IEA,IBA IEA,IDA IMP IBA TAS IEA,IDA IMP IBA IEA,IMP IBA IEA,IDA IBA IEA,IDA TAS IEA,IDA IC IEA,IDA IBA NAS IEA,IMP IBA TAS NAS IEA,IDA IBA TAS NAS IEA,IBA,IBA TAS IEA,IBA IEA,IDA IMP ISS IBA TAS IEA,IMP IEA,IDA IBA IEA,IDA IBA,IBA IEA,IDA IMP IBA TAS IEA,IBA IEA,IDA IBA TAS IEA,IDA IBA IEA,IBA IEA,IMP IBA IEA,IDA IBA IEA,NAS,IDA IBA,IDA IBA,IDA ISS IBA NAS IEA,IBA IEA,NAS IEA,IDA IMP IGI NAS IEA,IDA IBA IEA,NAS IEA,IDA ISS IBA,IBA,IMP IBA IC IEA,IMP IBA,IDA IMP IBA IEA,IDA IBA IEA,IEA,IDA IBA IEA,IDA IMP IGI IBA IC IEA,IBA IEA,IDA IBA,IDA IMP IEA,IDA IMP ISS IBA NAS,IDA IMP IBA TAS NAS IC IEA,IDA IBA NAS IC IEA	NCOR2,ZCCHC8,KDM3A,DHX16,BTAF1,ICE1,MASTL,CDK13,PUS7,NFRKB,SUPT5H,IRF2BP2,USP28,CWF19L2,ESS2,FAM50A,ZNF609,NCOA2,WAC,ARID1B,BEND3,LRIF1,MLH1,SYMPK,CCAR1,RNF40,PPIL2,RBM22,PAPOLG,SLFN11,RBM20,ZNF516,ZNF592,ARNT,PRPF4,RBM6,RBM5,SDCBP,TOPBP1,MED27,RNF20,TLE3,TRPS1,WDHD1,BCORL1,NCOA3,ZNF384,TAF4,KDM6A,TAF6,USP48,AASDH,FOXK2,ZEB2,SALL2,MORC3,ARID5B,ZNF92,ZNF629,NCOA5,NR2C2,PPME1,ZC3HC1,NFAT5,C9orf78,ZNF608,KDM1A,SATB2,MAX,SIX4,PHC1,METTL3,CWC22,SIRT1,ZNF217,RNF8,KHDRBS1,TLK2,MYBL2,FIGNL1,GTF2B,HNRNPH1,SMARCA2,SNAPC4,NFIA,SRSF9,UFD1,XRCC4,HNRNPDL,INTS4,TRMT6,CWF19L1,SALL1,SCAF8,GMEB2,VPS72,MNAT1,PARN,SLX4,CDC40,CASZ1,HEXIM1,BRD8,PPWD1,SRRT,BRD9,POLK,ERCC1,BCL7A,PQBP1,DEAF1,HOXD13,PRMT1,BCL7C,MED12,KHDC4,JUN,ZNF131,RNMT,PIAS2,CWC27,CBX8,PRPF18,SNRNP40,QKI,ECT2,KIN,ZNF195,DTL,FTO,MCMBP,DNAJA2,MSRB3,SYF2,INTS1,CBLL1,EPC1,ZNHIT6,TALDO1,ZNF93,THOC1,CACUL1,MECOM,IRF2BP1,HOXB9,PMS2,DCAF5,UBA3,MAML1,ARK2N,BOP1,ASXL2,INTS13,ZBTB4,LCOR,NCOA1,ZBTB11,MED15,MAD2L2,PHF12,RBM42,JADE3,ZNF518A,CPSF1,RBM7,HSF1,PUS7L,THOC3,SAMHD1,MAGOH,ZNF267,ZC3H10,PCIF1,TCF3,SF3A2,EIF3I	FALSE
DCPS_CBF	TRUE	9.20886345098782e-23	895	196	49	0.25	0.0547486	GO:0016604	GO:CC	nuclear body	22097	765	GO:0005654|GO:0110165	IDA,IDA,IDA IEA,IDA IEA,IDA,IDA,IEA,IEA,IDA,IDA IEA,IDA,IDA IEA,IDA,IDA,IDA,IDA IBA IEA,IDA IEA,IEA,IDA IEA,IDA IEA,IDA IEA,IDA,IDA,IBA,IDA IEA,IDA,IDA,IDA IEA,IDA,IBA,IDA,IDA ISS IBA IEA,IDA IEA,IEA,IDA,IDA,IDA IEA,IDA,IDA IEA,IDA,IDA IEA,IDA IEA,IEA,IDA,IDA,IDA,IEA,IEA,IEA	NCOR2,ZCCHC8,ICE1,CDK13,USP28,NCOA2,WAC,SYMPK,PAPOLG,UBN1,ARNT,PRPF4,TOPBP1,PRCC,API5,MORC3,SETD1A,PHC1,METTL3,CWC22,SIRT1,ZNF217,GTF2B,SRSF9,NXF1,VPS72,PARN,CDC40,PPWD1,SRRT,POLK,PQBP1,PIAS2,PRPF18,SNRNP40,ECT2,FTO,SYF2,CBLL1,EPC1,THOC1,MECOM,MAML1,INTS13,ZBTB4,HSF1,THOC3,MAGOH,SF3A2	FALSE
DCPS_CBF	TRUE	1.11066221806308e-22	6631	189	130	0.687831	0.0196049	GO:0060255	GO:BP	regulation of macromolecule metabolic process	21031	14938	GO:0019222|GO:0043170	IMP IBA,IMP IBA IEA,IDA,IMP,IMP,IDA IBA,IDA IMP,IMP ISO IEA,IDA IMP IEA,IDA IBA,IMP,ISS IBA IEA,IDA ISS IBA NAS IEA,IMP,IBA NAS,IDA IMP IBA IEA,IMP IEA,IEA,IEA,IDA,IDA,IDA,IDA IMP ISS IBA IEA,ISS IBA IEA,IEA,IDA IBA IEA,IDA,IDA,IDA IBA TAS NAS,IDA IMP,IEA,IDA IBA IEA,IBA,IDA IMP IBA IEA,IBA IEA,IDA NAS,IBA IEA,IDA NAS,IDA IBA TAS NAS IEA,IDA IMP IBA IEA,IMP IBA IEA,IDA,IDA IBA TAS IEA,IBA IEA,IBA IEA,NAS,IDA IPI IBA TAS IEA,IDA IBA IEA,ISS IBA IEA,IDA IMP ISS IBA IEA,IDA IBA IEA,IDA IBA IEA,ISS IBA IEA,IBA,IDA IMP ISS,IC,IDA IMP ISS IBA TAS IEA,IDA IBA,IDA IMP IEA,IDA ISS IBA IEA,IMP,IDA IBA,IDA,IDA IBA,IDA IMP IBA TAS NAS IEA,IDA IBA NAS IEA,IDA,IMP,IDA IBA,NAS,IDA IBA IEA,IDA,IBA IEA,IDA IMP TAS NAS IEA,IDA IBA IEA,IMP IBA IEA,IDA IMP ISS IEA,IDA IBA IEA,IDA IMP IBA IC IEA,IDA NAS IEA,IMP ISS IBA IEA,IBA NAS,IMP ISS IEA,NAS,IDA IMP TAS IEA,IDA IBA IEA,IMP IBA TAS IEA,IDA ISS,NAS,IDA IBA IEA,IDA IMP ISS IBA NAS IEA,IBA IEA,IDA IBA IEA,IMP IBA IEA,IDA ISS IBA IEA,IDA,IBA IEA,IMP,IDA,NAS,IDA IBA TAS NAS IEA,IBA IEA,IDA IMP ISS IBA IEA,IMP,IDA IBA IEA,IDA IBA,IBA IEA,IEA,IDA IBA IEA,IEA,IDA IBA IEA,NAS,IDA IBA,IDA IBA,IDA ISS IBA NAS IEA,IBA IEA,NAS IEA,IDA IMP NAS IEA,IDA IBA IEA,IEA,IDA ISS IBA,IBA,IBA,IDA IMP IBA IEA,IDA IMP IGI IEA,IBA IEA,IDA IBA,IEA,IDA IMP,IDA IMP ISS IBA NAS	NCOR2,KDM3A,BTAF1,ICE1,MASTL,CDK13,PUS7,NFRKB,SUPT5H,IRF2BP2,FAM50A,ZNF609,NCOA2,WAC,ARID1B,BEND3,LRIF1,MLH1,CCAR1,RNF40,RBM22,SLFN11,RBM20,ZNF516,ZNF592,ARNT,RBM5,SDCBP,MED27,RNF20,TLE3,TRPS1,BCORL1,NCOA3,ZNF384,TAF4,KDM6A,TAF6,FOXK2,ZEB2,SALL2,MORC3,ARID5B,ZNF92,ZNF629,NCOA5,NR2C2,NFAT5,ZNF608,KDM1A,SATB2,MAX,SIX4,PHC1,METTL3,CWC22,SIRT1,ZNF217,RNF8,KHDRBS1,TLK2,MYBL2,FIGNL1,HNRNPH1,SMARCA2,NFIA,SRSF9,UFD1,HNRNPDL,INTS4,SALL1,SCAF8,GMEB2,VPS72,MNAT1,PARN,SLX4,CASZ1,HEXIM1,BRD8,SRRT,BRD9,ERCC1,BCL7A,PQBP1,DEAF1,HOXD13,PRMT1,BCL7C,MED12,JUN,ZNF131,PIAS2,CBX8,QKI,ECT2,ZNF195,DTL,FTO,INTS1,EPC1,ZNF93,THOC1,CACUL1,MECOM,IRF2BP1,HOXB9,PMS2,MAML1,ARK2N,ASXL2,INTS13,ZBTB4,LCOR,NCOA1,ZBTB11,MED15,MAD2L2,PHF12,RBM42,JADE3,ZNF518A,RBM7,HSF1,MAGOH,ZNF267,ZC3H10,AKAP8,PCIF1,TCF3	FALSE
DCPS_CBF	TRUE	1.20272266658224e-22	15671	196	193	0.984694	0.0123157	GO:0043227	GO:CC	membrane-bounded organelle	22097	1879	GO:0043226	IDA TAS IC IEA,IDA IBA IEA,IDA IBA TAS IEA,IDA TAS IEA,IDA IEA,IDA TAS IEA,IDA TAS IEA,IDA ISS IBA TAS IEA,IDA IBA IEA,IDA TAS IEA,IDA IPI IBA TAS IEA,IDA IBA IEA,IDA IBA TAS IEA,IBA TAS,IDA ISS IBA IEA,IDA IBA TAS NAS IEA,IDA IBA IEA,EXP IDA IBA TAS NAS IEA,IDA IBA TAS IEA,IDA IBA NAS IEA,IDA IEA,IDA IEA,IDA IBA TAS IC IEA,IDA IBA TAS IEA,IDA IBA TAS,IDA IBA TAS IEA,IDA IBA TAS IEA,IDA IBA TAS IEA,IDA IBA IEA,IDA IBA TAS IEA,IDA IEA,IDA IBA IEA,ISS IBA IEA,IEA,IDA IBA TAS IC IEA,IDA IPI IBA TAS NAS IC IEA,IBA TAS IEA,IDA IBA TAS IEA,IDA HDA TAS NAS IEA,IDA IPI TAS NAS IEA,IDA IBA TAS IEA,IDA IPI IBA TAS IEA,IDA IBA TAS IEA,IDA IBA TAS IEA,IDA IEA,IDA IBA TAS IEA,IDA IBA TAS IEA,IDA IBA IEA,IDA HDA IBA TAS IEA,IBA IEA,EXP IDA IPI IBA TAS NAS IEA,IDA IBA,IDA IPI IBA TAS IEA,EXP IDA IPI ISS IBA TAS NAS IEA,IDA IBA TAS IEA,IDA TAS IC IEA,IDA TAS IEA,IBA IEA,IDA ISS IBA IEA,IDA IBA IEA,IBA TAS IEA,IDA IBA IEA,IDA IPI IMP IBA TAS IEA,IEA,IBA IEA,IDA IBA IEA,IDA TAS IEA,TAS,IDA IBA TAS IEA,IDA TAS IEA,IDA IBA TAS IEA,IBA,IDA IEA,IDA TAS IEA,IDA TAS IEA,IDA IPI IBA TAS NAS IEA,ISS IBA IEA,IEA,IDA IBA TAS IEA,IDA IBA TAS NAS IEA,IDA IBA TAS IEA,IDA IPI IBA TAS IEA,IDA IBA TAS IEA,IDA IBA TAS IEA,IDA IBA TAS IEA,IDA IBA IEA,IDA IBA TAS IEA,IDA HDA ISS IEA,IDA IMP IBA TAS IEA,IDA IBA TAS IEA,IDA ISS IBA TAS NAS IEA,TAS IC IEA,IDA IBA NAS IEA,IDA IBA TAS IEA,IDA IPI HDA ISS IBA TAS IEA,IDA IBA TAS NAS IEA,IDA IBA IEA,IDA IBA NAS IEA,IDA IBA TAS NAS IEA,IDA IPI ISS IBA TAS IEA,IBA TAS NAS IEA,IBA,IDA IBA TAS IEA,IDA ISS IBA IEA,IDA IBA TAS IEA,IDA IBA TAS IEA,IDA IBA TAS IEA,IDA TAS IEA,IDA IBA TAS IEA,IDA IBA TAS IEA,IDA IBA IEA,IDA IBA IEA,IDA TAS IEA,IDA IBA IEA,IDA TAS IEA,IDA ISS IBA TAS IEA,IDA IBA NAS IEA,IDA HDA IBA IEA,IDA IBA TAS IEA,IDA IPI IBA TAS IEA,IDA NAS IEA,IDA ISS IBA TAS IEA,IDA IBA IEA,IDA IEA,IDA IBA TAS IEA,IDA NAS IEA,IDA IPI ISS IBA TAS IEA,IDA IBA IEA,IDA IPI IMP TAS NAS IEA,IDA IBA TAS IEA,IDA IBA TAS IEA,IDA HDA TAS IEA,IDA IBA TAS IEA,IDA IBA TAS IEA,IBA TAS IEA,IDA IPI IBA TAS NAS IEA,IDA IBA IEA,IDA IBA IEA,IDA IBA TAS IEA,IEA,IDA IBA TAS IEA,IDA ISS TAS IEA,IDA IEA,HDA,IDA ISS IBA IEA,IDA IEA,IDA IBA TAS NAS IEA,IDA IBA TAS NAS IEA,IDA NAS IEA,IDA TAS NAS IEA,HDA IBA,HDA IEA,IBA IEA,IDA IBA TAS IEA,IDA IBA TAS IEA,IDA IBA IEA,IDA IBA IEA,IDA IBA TAS IC IEA,TAS IEA,IDA IBA,IDA IBA TAS IEA,IEA,IDA IBA TAS IEA,IDA IBA IEA,IDA IBA TAS IEA,IDA ISS IBA TAS NAS IEA,IDA IEA,IDA IBA IEA,IDA IBA TAS IEA,IDA IEA,IDA IPI TAS IEA,IDA TAS IEA,IDA IBA IEA,IPI TAS NAS IEA,IDA TAS IEA,IDA,IEA,IDA IEA,IDA IBA TAS IEA,IDA IBA TAS IEA,IDA IMP IBA TAS IEA,IBA,IDA IBA TAS IEA,IDA IBA TAS IEA,IDA IPI IBA TAS NAS IEA,IEA,IBA IEA,IDA IEA,IDA ISS IBA TAS IEA,IDA IBA IEA,IDA TAS NAS IEA,IDA IPI IBA TAS NAS IEA,HDA	NCOR2,ZCCHC8,KDM3A,DHX16,BTAF1,ICE1,MASTL,CDK13,PUS7,NFRKB,SUPT5H,IRF2BP2,USP28,CWF19L2,ESS2,FAM50A,ZNF609,NCOA2,WAC,ARID1B,BEND3,LRIF1,MLH1,SYMPK,CCAR1,RNF40,PPIL2,RBM22,PAPOLG,UBN1,SLFN11,RBM20,ZNF516,ZNF592,ARNT,PRPF4,RBM6,RBM5,SDCBP,TOPBP1,PRCC,MED27,RNF20,TLE3,TRPS1,DNAJC8,WDHD1,BCORL1,NCOA3,ZNF384,TAF4,UBN2,KDM6A,TAF6,USP48,FOXK2,ZEB2,SALL2,API5,MORC3,ARID5B,CCDC174,SETD1A,ZNF92,ZNF629,NCOA5,NR2C2,PPME1,ZC3HC1,NFAT5,C9orf78,ZNF608,SLC4A1AP,KDM1A,SATB2,MAX,SIX4,PRR12,PHC1,METTL3,CWC22,SIRT1,ZNF217,RNF8,KHDRBS1,TLK2,MYBL2,FIGNL1,GTF2B,HNRNPH1,SMARCA2,SNAPC4,NFIA,SRSF9,UFD1,XRCC4,MORC4,HNRNPDL,INTS4,NXF1,TRMT6,CWF19L1,SALL1,SCAF8,GMEB2,VPS72,MNAT1,PARN,SLX4,CDC40,CASZ1,HEXIM1,BRD8,C17orf49,PPWD1,SRRT,BRD9,DNAJC9,POLK,ERCC1,BCL7A,PQBP1,DEAF1,HOXD13,PRMT1,BCL7C,MED12,KHDC4,JUN,ZNF131,RNMT,PIAS2,CWC27,CBX8,PRPF18,SNRNP40,QKI,ECT2,KIN,ZNF195,DTL,FTO,MCMBP,DNAJA2,HNRNPUL2,MSRB3,SYF2,INTS1,CBLL1,EPC1,ZNHIT6,TALDO1,ZNF93,THOC1,MECOM,IRF2BP1,HOXB9,PMS2,DCAF5,UBA3,MAML1,ARK2N,BOP1,IPO11,ASXL2,INTS13,ZBTB4,LCOR,NCOA1,ZBTB11,MED15,MAD2L2,PHF12,RBM42,CHD9,JADE3,ZNF518A,SGO1,CPSF1,RBM7,HSF1,PUS7L,THOC3,SAMHD1,MAGOH,RAVER2,ZNF267,ZC3H10,AKAP8,PCIF1,TCF3,SF3A2,EIF3I	FALSE
DCPS_CBF	TRUE	2.14583000061505e-22	6673	189	130	0.687831	0.0194815	GO:0031323	GO:BP	regulation of cellular metabolic process	21031	7372	GO:0019222|GO:0044237|GO:0050794	IMP IBA,IMP IBA IEA,IDA,IMP,IMP,IDA IBA,IDA IMP,IMP ISO IEA,IDA IMP IEA,IDA IBA,IMP,ISS IBA IEA,IDA ISS IBA NAS IEA,IMP IBA,IBA NAS,IDA IMP IBA IEA,IMP IEA,IEA,IEA,IDA,IDA,IDA,IDA IMP ISS IBA IEA,ISS IBA IEA,IEA,IDA IBA IC IEA,IDA,IDA,IDA IBA TAS NAS,IDA IMP,IEA,IDA IBA IEA,IBA,IDA IMP IBA IEA,IBA IEA,IDA NAS,IBA IEA,IDA NAS,IDA ISS IBA TAS NAS IEA,IDA IMP IBA IC IEA,IMP IBA IEA,IDA,IDA IBA TAS IEA,IBA IEA,IBA IEA,NAS,IDA IPI IBA TAS IEA,IDA IBA IEA,ISS IBA IEA,IDA IMP ISS IBA IEA,IDA IBA IEA,IDA IBA IEA,ISS IBA IEA,IBA,IDA IMP ISS,IC,IDA IMP ISS IBA TAS IEA,IDA IBA,IDA IMP IEA,IDA ISS IBA IEA,NAS,IDA IBA,IDA,IDA IBA,IDA IMP IBA TAS NAS IEA,IDA IBA NAS IEA,IDA,IMP,IDA IBA,NAS,IDA IBA IEA,IDA,IBA IEA,IDA IMP TAS NAS IEA,IDA IBA IEA,IMP IBA IEA,IDA IMP ISS IEA,IDA IBA IEA,IDA IMP IBA IC IEA,IDA NAS IEA,IMP ISS IBA IEA,IBA NAS,IMP ISS IEA,NAS,IDA IMP TAS IEA,IDA IBA IEA,IMP IBA TAS IEA,IDA ISS,NAS,IDA IBA IEA,IDA IMP ISS IBA NAS IEA,IBA IEA,IDA IBA IEA,IMP IBA IEA,IDA ISS IBA IEA,IDA,IBA IEA,IDA,NAS,IDA IBA TAS NAS IEA,IBA IEA,IDA IMP ISS IBA IEA,IMP,IDA IBA IEA,IDA IBA,IBA IEA,IEA,IBA,IDA IBA IEA,IEA,IDA IBA IEA,NAS,IDA IBA,IDA IBA,IDA ISS IBA NAS IEA,IBA IEA,NAS IEA,IDA IMP NAS IEA,IDA IBA IEA,IEA,IDA ISS IBA,IBA,IBA,IDA IMP IBA IEA,IDA IMP IGI IEA,IBA IEA,IDA IBA,IEA,IDA IMP,IDA IMP ISS IBA NAS	NCOR2,KDM3A,BTAF1,ICE1,MASTL,CDK13,PUS7,NFRKB,SUPT5H,IRF2BP2,FAM50A,ZNF609,NCOA2,WAC,ARID1B,BEND3,LRIF1,MLH1,CCAR1,RNF40,RBM22,SLFN11,RBM20,ZNF516,ZNF592,ARNT,RBM5,SDCBP,MED27,RNF20,TLE3,TRPS1,BCORL1,NCOA3,ZNF384,TAF4,KDM6A,TAF6,FOXK2,ZEB2,SALL2,MORC3,ARID5B,ZNF92,ZNF629,NCOA5,NR2C2,NFAT5,ZNF608,KDM1A,SATB2,MAX,SIX4,PHC1,METTL3,CWC22,SIRT1,ZNF217,RNF8,KHDRBS1,TLK2,MYBL2,FIGNL1,HNRNPH1,SMARCA2,NFIA,SRSF9,UFD1,HNRNPDL,INTS4,SALL1,SCAF8,GMEB2,VPS72,MNAT1,PARN,SLX4,CASZ1,HEXIM1,BRD8,SRRT,BRD9,ERCC1,BCL7A,PQBP1,DEAF1,HOXD13,PRMT1,BCL7C,MED12,JUN,ZNF131,PIAS2,CBX8,QKI,ECT2,ZNF195,FTO,INTS1,EPC1,ZNF93,THOC1,CACUL1,MECOM,IRF2BP1,HOXB9,PMS2,DCAF5,MAML1,ARK2N,ASXL2,INTS13,ZBTB4,LCOR,NCOA1,ZBTB11,MED15,MAD2L2,PHF12,RBM42,JADE3,ZNF518A,RBM7,HSF1,MAGOH,ZNF267,ZC3H10,AKAP8,PCIF1,TCF3	FALSE
DCPS_CBF	TRUE	2.19443312544479e-22	2532	195	82	0.420513	0.0323855	GO:0003677	GO:MF	DNA binding	20212	324	GO:0003676	IEA,IBA,IEA,IEA,IEA,IDA IEA,IDA IBA IEA,IDA IEA,IDA,IEA,ISS IBA IEA,IEA,IDA IBA IEA,TAS,TAS,IEA,IDA IBA IEA,TAS IEA,IDA IBA IEA,IDA IBA IEA,IBA IEA,IDA IEA,IDA IBA IEA,IDA IBA IEA,IDA IBA IEA,IDA,IDA IBA IEA,IBA IEA,IBA IEA,IDA IBA IEA,IDA IBA IEA,IDA IBA IEA,IDA IMP IEA,IDA IBA IEA,IEA,IEA,IDA IBA IEA,TAS,IDA IBA IEA,IDA IBA IEA,IDA IBA IEA,IDA IBA IEA,IDA IBA IEA,IEA,IDA IEA,IBA IEA,IDA IBA IEA,IEA,IEA,IDA IBA IEA,IEA,ISS IEA,IEA,IDA IBA IEA,IDA TAS,IDA IEA,IDA IBA TAS IEA,IDA,IEA,IDA IBA TAS IEA,IBA IEA,IEA,IEA,ISS IBA TAS IEA,IBA IEA,IBA IEA,IEA,ISS IBA IEA,IDA IBA IEA,IDA IEA,IEA,IDA IBA IEA,IEA,IEA,IBA IEA,IEA,IBA IEA,IDA IBA IEA,IDA,IBA IEA,IEA,IDA IPI ISS IC IEA	NCOR2,KDM3A,BTAF1,NFRKB,NCOA2,ARID1B,BEND3,MLH1,CCAR1,UBN1,ZNF516,ZNF592,ARNT,RBM6,RBM5,TOPBP1,TRPS1,WDHD1,ZNF384,TAF4,KDM6A,TAF6,FOXK2,ZEB2,SALL2,MORC3,ARID5B,ZNF92,ZNF629,NR2C2,NFAT5,SATB2,MAX,SIX4,PHC1,SIRT1,ZNF217,KHDRBS1,MYBL2,GTF2B,SMARCA2,SNAPC4,NFIA,XRCC4,HNRNPDL,SALL1,GMEB2,VPS72,SLX4,CASZ1,C17orf49,SRRT,POLK,ERCC1,PQBP1,DEAF1,HOXD13,PRMT1,MED12,JUN,ZNF131,PIAS2,QKI,KIN,ZNF195,ZNF93,THOC1,MECOM,HOXB9,PMS2,ASXL2,ZBTB4,LCOR,NCOA1,ZBTB11,CHD9,ZNF518A,HSF1,SAMHD1,ZNF267,AKAP8,TCF3	FALSE
DCPS_CBF	TRUE	4.19798438481928e-21	1852	189	67	0.354497	0.0361771	GO:0051254	GO:BP	positive regulation of RNA metabolic process	21031	14049	GO:0010604|GO:0016070|GO:0045935|GO:0051252	IMP IEA,IMP,IDA IBA,IMP,IDA,ISS IEA,IDA ISS IBA IEA,IMP,IBA,IEA,IEA,IDA,IDA,IMP IEA,ISS IEA,IDA IEA,NAS,IDA IMP,IDA IMP IBA IEA,IEA,IDA NAS,IEA,IDA NAS,IDA IEA,IMP,IMP,IEA,IEA,IDA IBA,IDA IEA,IDA ISS IBA IEA,IDA IEA,IDA IBA IEA,ISS IEA,ISS,IDA IEA,IDA IBA,IDA IMP IBA TAS,IDA IEA,IDA,IDA,IEA,NAS,IBA,IDA IBA,IDA NAS IEA,IEA,IEA,IDA IEA,IMP IEA,IDA IBA,IDA IMP ISS NAS,IEA,ISS IEA,IDA,IDA TAS NAS,IMP,IDA IEA,IEA,IDA IBA IEA,IDA IBA,IDA ISS IBA NAS IEA,NAS,IMP,IDA,IEA,IDA IMP ISS	KDM3A,ICE1,CDK13,NFRKB,SUPT5H,ZNF609,NCOA2,WAC,ARID1B,MLH1,CCAR1,RNF40,RBM22,RBM20,ZNF516,ARNT,MED27,RNF20,NCOA3,ZNF384,TAF4,KDM6A,TAF6,FOXK2,ZEB2,SALL2,ARID5B,ZNF629,NR2C2,NFAT5,KDM1A,SATB2,MAX,SIX4,METTL3,SIRT1,MYBL2,SMARCA2,NFIA,SALL1,SCAF8,GMEB2,VPS72,PARN,CASZ1,BRD8,ERCC1,PQBP1,DEAF1,HOXD13,MED12,JUN,ZNF131,QKI,FTO,EPC1,THOC1,MECOM,HOXB9,MAML1,ASXL2,NCOA1,MED15,MAD2L2,HSF1,ZNF267,TCF3	FALSE
DCPS_CBF	TRUE	4.68933926028258e-20	10565	189	160	0.846561	0.0151443	GO:0044249	GO:BP	cellular biosynthetic process	21031	11305	GO:0009058|GO:0044237	IMP IBA,IMP IBA IC IEA,IDA IMP IBA IEA,IDA IMP TAS IEA,IDA,IMP,IDA ISS IBA TAS IEA,IDA IMP IEA,IMP,IDA IMP IBA IEA,IDA IBA,IBA,IMP IC IEA,IMP IEA,ISS IBA IEA,IDA ISS IBA NAS IEA,IMP,IBA NAS,IDA IMP IBA IEA,IMP IEA,IBA IEA,IBA IEA,IEA,IDA,IEA,IDA IC IEA,IBA IEA,IDA IMP ISS IBA IEA,ISS IBA IEA,IEA,IDA IBA IEA,IDA IBA TAS NAS IC IEA,IBA TAS,IDA IBA TAS IEA,IDA,IDA IBA TAS NAS,IDA IMP,IEA,IDA IBA IEA,IBA,IDA IMP IBA IEA,IBA IEA,IDA IPI IBA TAS NAS IEA,IBA IEA,IDA IPI ISS IBA NAS IEA,IEA,IDA IBA TAS NAS IEA,IDA IMP IBA IC IEA,IMP IBA IEA,IDA,IDA IBA TAS IEA,IBA IEA,IBA IEA,NAS,IDA IPI IBA TAS IEA,IDA IBA TAS IEA,IMP IBA IEA,ISS IBA IEA,IDA IMP ISS IBA IEA,IDA IBA IEA,IDA IBA IEA,ISS IBA IEA,IBA,IDA IMP ISS,IDA IBA IC IEA,IDA IMP ISS IBA TAS IEA,IDA IBA,IMP ISS IEA,IDA ISS IBA TAS IEA,IDA IBA,IDA IMP IBA TAS IEA,IDA IBA TAS IC IEA,IDA IMP IBA TAS NAS IEA,IDA IBA,IDA IBA NAS IEA,IDA IBA TAS IEA,IMP,IBA,IDA IBA NAS,IDA IBA NAS,IDA ISS IBA IEA,IDA IEA,IBA,IDA IBA IEA,IDA IBA,IBA TAS IEA,IMP TAS NAS IEA,IDA IMP IBA IEA,IDA IMP IBA IEA,IDA IMP IBA IC IEA,IDA IBA IEA,IDA IMP IBA IC IEA,IDA NAS IEA,IC IEA,IMP ISS IBA IEA,IBA NAS,IDA IBA IEA,IEA,NAS,IDA IMP IBA TAS IEA,IDA IBA TAS IEA,IMP IBA TAS IEA,IDA ISS IEA,NAS,IDA IBA IEA,IDA IEA,IDA IMP ISS IBA NAS IEA,IBA IEA,IDA IMP IBA TAS IEA,IDA IBA IEA,IC IEA,IMP IBA IEA,IBA TAS IEA,TAS NAS IC IEA,IDA ISS IBA IEA,TAS IEA,IBA IEA,IDA,IDA,IDA IBA IEA,IDA IC IEA,IDA IBA NAS IEA,IDA IBA TAS NAS IEA,IBA,IBA IEA,IDA IMP ISS IBA TAS IEA,IDA IBA IEA,IDA IBA,IBA IEA,IBA IEA,IBA,IDA IBA IEA,IEA,IMP IBA IEA,IDA IBA IEA,NAS,IDA IBA,IDA IBA,IDA ISS IBA NAS IEA,IBA IEA,NAS IEA,IDA IMP NAS IEA,IDA IBA IEA,NAS IEA,IDA ISS IBA,IBA,IMP IBA IC IEA,IBA,IDA IMP IBA IEA,IEA,IDA IBA IEA,ISS IEA,IDA IMP IGI IBA NAS IC IEA,IBA IEA,IDA IBA,IEA,IDA IMP,IDA IMP ISS IBA NAS,IDA IMP IBA TAS NAS IC IEA,IDA IBA NAS IC IEA	NCOR2,ZCCHC8,KDM3A,DHX16,BTAF1,ICE1,CDK13,PUS7,NFRKB,SUPT5H,IRF2BP2,CWF19L2,ESS2,FAM50A,ZNF609,NCOA2,WAC,ARID1B,BEND3,LRIF1,MLH1,SYMPK,CCAR1,RNF40,PPIL2,RBM22,PAPOLG,RBM20,ZNF516,ZNF592,ARNT,PRPF4,RBM6,RBM5,SDCBP,MED27,RNF20,TLE3,TRPS1,BCORL1,NCOA3,ZNF384,TAF4,KDM6A,TAF6,AASDH,FOXK2,ZEB2,SALL2,MORC3,ARID5B,ZNF92,ZNF629,NCOA5,NR2C2,NFAT5,C9orf78,ZNF608,KDM1A,SATB2,MAX,SIX4,PHC1,METTL3,CWC22,SIRT1,ZNF217,RNF8,KHDRBS1,MYBL2,GTF2B,HNRNPH1,SMARCA2,SNAPC4,NFIA,SRSF9,UFD1,XRCC4,HNRNPDL,INTS4,NXF1,TRMT6,CWF19L1,SALL1,SCAF8,GMEB2,VPS72,MNAT1,PARN,CDC40,CASZ1,HEXIM1,BRD8,PPWD1,SRRT,BRD9,POLK,ERCC1,BCL7A,PQBP1,DEAF1,HOXD13,PRMT1,BCL7C,MED12,KHDC4,JUN,ZNF131,RNMT,PIAS2,CWC27,CBX8,PRPF18,SNRNP40,QKI,KIN,ZNF195,DTL,FTO,DNAJA2,SYF2,INTS1,EPC1,ZNHIT6,ZNF93,THOC1,MECOM,IRF2BP1,HOXB9,PMS2,DCAF5,MAML1,ARK2N,BOP1,ASXL2,INTS13,ZBTB4,LCOR,NCOA1,ZBTB11,MED15,MAD2L2,PHF12,RBM42,JADE3,ZNF518A,CPSF1,RBM7,HSF1,PUS7L,THOC3,SAMHD1,MAGOH,ZNF267,ZC3H10,AKAP8,PCIF1,TCF3,SF3A2,EIF3I	FALSE
DCPS_CBF	TRUE	6.56798318903446e-20	7158	189	131	0.693122	0.0183012	GO:0019222	GO:BP	regulation of metabolic process	21031	5789	GO:0008152|GO:0050789	IMP IBA,IMP ISS IBA IEA,IDA,IMP,IMP,IDA IBA,IDA IMP,IMP ISO IEA,IDA IMP IEA,IDA IBA,IMP,ISS IBA IEA,IDA ISS IBA NAS IEA,IMP IBA,IBA NAS,IDA IMP IBA IEA,IMP IEA,IEA,IEA,IDA,IDA,IDA,IDA IMP ISS IBA IEA,ISS IBA IEA,IEA,IDA IBA IC IEA,IDA,IDA,IDA IBA TAS NAS,IDA IMP,ISS IEA,IDA IBA IEA,IBA,IDA IMP IBA IEA,IBA IEA,IDA NAS,IBA IEA,IDA NAS,IDA ISS IBA TAS NAS IEA,IDA IMP IBA IC IEA,IMP IBA IEA,IDA,IDA IBA TAS IEA,IBA IEA,IBA IEA,NAS,IDA IPI IBA TAS IEA,IDA IBA IEA,ISS IBA IEA,IDA IMP ISS IBA IEA,IDA IBA IEA,IDA IBA IEA,ISS IBA IEA,IBA,IDA IMP ISS,IC,IDA IMP ISS IBA TAS IEA,IDA IBA,IDA IMP IEA,IDA ISS IBA IEA,IMP NAS,IDA IBA,IDA,IDA IBA,IDA IMP IBA TAS NAS IEA,IDA IBA NAS IEA,IDA,IMP,IDA IBA,NAS,IDA IBA IEA,IDA,IBA IEA,IDA IMP TAS NAS IEA,IDA IBA IEA,IMP IBA IEA,IDA IMP ISS IEA,IDA IBA IEA,IDA IMP IBA IC IEA,IDA NAS IEA,IMP ISS IBA IEA,IBA NAS,IMP ISS IEA,NAS,IDA IMP TAS IEA,IDA IBA IEA,IMP IBA TAS IEA,IDA ISS,NAS,IDA IBA IEA,IDA IMP ISS IBA NAS IEA,IBA IEA,IDA IBA IEA,IMP IBA IEA,IDA ISS IBA IEA,IDA,IBA IEA,IMP,IDA,NAS,IDA IBA TAS NAS IEA,IBA IEA,IDA IMP ISS IBA IEA,IMP,IDA IBA IEA,IDA IBA,IBA IEA,IEA,IBA,IDA IBA IEA,IEA,IDA IBA IEA,NAS,IDA IBA,IDA IBA,IDA ISS IBA NAS IEA,IBA IEA,NAS IEA,IDA IMP NAS IEA,IDA IBA IEA,IEA,IDA ISS IBA,IBA,IBA,IDA IMP ISS IBA IEA,IDA IMP IGI IEA,IBA IEA,IDA IBA,IEA,IDA IMP,IDA IMP ISS IBA NAS	NCOR2,KDM3A,BTAF1,ICE1,MASTL,CDK13,PUS7,NFRKB,SUPT5H,IRF2BP2,FAM50A,ZNF609,NCOA2,WAC,ARID1B,BEND3,LRIF1,MLH1,CCAR1,RNF40,RBM22,SLFN11,RBM20,ZNF516,ZNF592,ARNT,RBM5,SDCBP,MED27,RNF20,TLE3,TRPS1,BCORL1,NCOA3,ZNF384,TAF4,KDM6A,TAF6,FOXK2,ZEB2,SALL2,MORC3,ARID5B,ZNF92,ZNF629,NCOA5,NR2C2,NFAT5,ZNF608,KDM1A,SATB2,MAX,SIX4,PHC1,METTL3,CWC22,SIRT1,ZNF217,RNF8,KHDRBS1,TLK2,MYBL2,FIGNL1,HNRNPH1,SMARCA2,NFIA,SRSF9,UFD1,HNRNPDL,INTS4,SALL1,SCAF8,GMEB2,VPS72,MNAT1,PARN,SLX4,CASZ1,HEXIM1,BRD8,SRRT,BRD9,ERCC1,BCL7A,PQBP1,DEAF1,HOXD13,PRMT1,BCL7C,MED12,JUN,ZNF131,PIAS2,CBX8,QKI,ECT2,ZNF195,DTL,FTO,INTS1,EPC1,ZNF93,THOC1,CACUL1,MECOM,IRF2BP1,HOXB9,PMS2,DCAF5,MAML1,ARK2N,ASXL2,INTS13,ZBTB4,LCOR,NCOA1,ZBTB11,MED15,MAD2L2,PHF12,RBM42,JADE3,ZNF518A,RBM7,HSF1,MAGOH,ZNF267,ZC3H10,AKAP8,PCIF1,TCF3	FALSE
DCPS_CBF	TRUE	1.28623357283955e-19	10646	189	160	0.846561	0.0150291	GO:1901576	GO:BP	organic substance biosynthetic process	21031	22106	GO:0009058|GO:0071704	IMP IBA,IMP IBA IC IEA,IDA IMP IBA IEA,IDA IMP TAS IEA,IDA,IMP,IDA ISS IBA TAS IEA,IDA IMP IEA,IMP,IDA IMP IBA IEA,IDA IBA,IBA,IMP IC IEA,IMP IEA,ISS IBA IEA,IDA ISS IBA NAS IEA,IMP,IBA NAS,IDA IMP IBA IEA,IMP IEA,IBA IEA,IBA IEA,IEA,IDA,IEA,IDA IC IEA,IBA IEA,IDA IMP ISS IBA IEA,ISS IBA IEA,IEA,IDA IBA IEA,IDA IBA TAS NAS IC IEA,IBA TAS,IDA IBA TAS IEA,IDA,IDA IBA TAS NAS,IDA IMP,IEA,IDA IBA IEA,IBA,IDA IMP IBA IEA,IBA IEA,IDA IPI IBA TAS NAS IEA,IBA IEA,IDA IPI ISS IBA NAS IEA,IEA,IDA IBA TAS NAS IEA,IDA IMP IBA IC IEA,IMP IBA IEA,IDA,IDA IBA TAS IEA,IBA IEA,IBA IEA,NAS,IDA IPI IBA TAS IEA,IDA IBA TAS IEA,IMP IBA IEA,ISS IBA IEA,IDA IMP ISS IBA IEA,IDA IBA IEA,IDA IBA IEA,ISS IBA IEA,IBA,IDA IMP ISS,IDA IBA IC IEA,IDA IMP ISS IBA TAS IEA,IDA IBA,IMP ISS IEA,IDA ISS IBA TAS IEA,IDA IBA,IDA IMP IBA TAS IEA,IDA IBA TAS IC IEA,IDA IMP IBA TAS NAS IEA,IDA IBA,IDA IBA NAS IEA,IDA IBA TAS IEA,IMP,IBA,IDA IBA NAS,IDA IBA NAS,IDA ISS IBA IEA,IDA IEA,IBA,IDA IBA IEA,IDA IBA,IBA TAS IEA,IMP TAS NAS IEA,IDA IMP IBA IEA,IDA IMP IBA IEA,IDA IMP IBA IC IEA,IDA IBA IEA,IDA IMP IBA IC IEA,IDA NAS IEA,IC IEA,IMP ISS IBA IEA,IBA NAS,IDA IBA IEA,IEA,NAS,IDA IMP IBA TAS IEA,IDA IBA TAS IEA,IMP IBA TAS IEA,IDA ISS IEA,NAS,IDA IBA IEA,IDA IEA,IDA IMP ISS IBA NAS IEA,IBA IEA,IDA IMP IBA TAS IEA,IDA IBA IEA,IC IEA,IMP IBA IEA,IBA TAS IEA,TAS NAS IC IEA,IDA ISS IBA IEA,TAS IEA,IBA IEA,IDA,IDA,IDA IBA IEA,IDA IC IEA,IDA IBA NAS IEA,IDA IBA TAS NAS IEA,IBA,IBA IEA,IDA IMP ISS IBA TAS IEA,IDA IBA IEA,IDA IBA,IBA IEA,IBA IEA,IBA,IDA IBA IEA,IEA,IMP IBA IEA,IDA IBA IEA,NAS,IDA IBA,IDA IBA,IDA ISS IBA NAS IEA,IBA IEA,NAS IEA,IDA IMP NAS IEA,IDA IBA IEA,NAS IEA,IDA ISS IBA,IBA,IMP IBA IC IEA,IBA,IDA IMP IBA IEA,IEA,IDA IBA IEA,ISS IEA,IDA IMP IGI IBA NAS IC IEA,IBA IEA,IDA IBA,IEA,IDA IMP,IDA IMP ISS IBA NAS,IDA IMP IBA TAS NAS IC IEA,IDA IBA NAS IC IEA	NCOR2,ZCCHC8,KDM3A,DHX16,BTAF1,ICE1,CDK13,PUS7,NFRKB,SUPT5H,IRF2BP2,CWF19L2,ESS2,FAM50A,ZNF609,NCOA2,WAC,ARID1B,BEND3,LRIF1,MLH1,SYMPK,CCAR1,RNF40,PPIL2,RBM22,PAPOLG,RBM20,ZNF516,ZNF592,ARNT,PRPF4,RBM6,RBM5,SDCBP,MED27,RNF20,TLE3,TRPS1,BCORL1,NCOA3,ZNF384,TAF4,KDM6A,TAF6,AASDH,FOXK2,ZEB2,SALL2,MORC3,ARID5B,ZNF92,ZNF629,NCOA5,NR2C2,NFAT5,C9orf78,ZNF608,KDM1A,SATB2,MAX,SIX4,PHC1,METTL3,CWC22,SIRT1,ZNF217,RNF8,KHDRBS1,MYBL2,GTF2B,HNRNPH1,SMARCA2,SNAPC4,NFIA,SRSF9,UFD1,XRCC4,HNRNPDL,INTS4,NXF1,TRMT6,CWF19L1,SALL1,SCAF8,GMEB2,VPS72,MNAT1,PARN,CDC40,CASZ1,HEXIM1,BRD8,PPWD1,SRRT,BRD9,POLK,ERCC1,BCL7A,PQBP1,DEAF1,HOXD13,PRMT1,BCL7C,MED12,KHDC4,JUN,ZNF131,RNMT,PIAS2,CWC27,CBX8,PRPF18,SNRNP40,QKI,KIN,ZNF195,DTL,FTO,DNAJA2,SYF2,INTS1,EPC1,ZNHIT6,ZNF93,THOC1,MECOM,IRF2BP1,HOXB9,PMS2,DCAF5,MAML1,ARK2N,BOP1,ASXL2,INTS13,ZBTB4,LCOR,NCOA1,ZBTB11,MED15,MAD2L2,PHF12,RBM42,JADE3,ZNF518A,CPSF1,RBM7,HSF1,PUS7L,THOC3,SAMHD1,MAGOH,ZNF267,ZC3H10,AKAP8,PCIF1,TCF3,SF3A2,EIF3I	FALSE
DCPS_CBF	TRUE	2.63106435224165e-19	10704	189	160	0.846561	0.0149477	GO:0009058	GO:BP	biosynthetic process	21031	3271	GO:0008152	IMP IBA,IMP IBA IC IEA,IDA IMP IBA IEA,IDA IMP TAS IEA,IDA,IMP,IDA ISS IBA TAS IEA,IDA IMP IEA,IMP,IDA IMP IBA IEA,IDA IBA,IBA,IMP IC IEA,IMP IEA,ISS IBA IEA,IDA ISS IBA NAS IEA,IMP,IBA NAS,IDA IMP IBA IEA,IMP IEA,IBA IEA,IBA IEA,IEA,IDA,IEA,IDA IC IEA,IBA IEA,IDA IMP ISS IBA IEA,ISS IBA IEA,IEA,IDA IBA IEA,IDA IBA TAS NAS IC IEA,IBA TAS,IDA IBA TAS IEA,IDA,IDA IBA TAS NAS,IDA IMP,IEA,IDA IBA IEA,IBA,IDA IMP IBA IEA,IBA IEA,IDA IPI IBA TAS NAS IEA,IBA IEA,IDA IPI ISS IBA NAS IEA,IEA,IDA IBA TAS NAS IEA,IDA IMP IBA IC IEA,IMP IBA IEA,IDA,IDA IBA TAS IEA,IBA IEA,IBA IEA,NAS,IDA IPI IBA TAS IEA,IDA IBA TAS IEA,IMP IBA IEA,ISS IBA IEA,IDA IMP ISS IBA IEA,IDA IBA IEA,IDA IBA IEA,ISS IBA IEA,IBA,IDA IMP ISS,IDA IBA IC IEA,IDA IMP ISS IBA TAS IEA,IDA IBA,IMP ISS IEA,IDA ISS IBA TAS IEA,IDA IBA,IDA IMP IBA TAS IEA,IDA IBA TAS IC IEA,IDA IMP IBA TAS NAS IEA,IDA IBA,IDA IBA NAS IEA,IDA IBA TAS IEA,IMP,IBA,IDA IBA NAS,IDA IBA NAS,IDA ISS IBA IEA,IDA IEA,IBA,IDA IBA IEA,IDA IBA,IBA TAS IEA,IMP TAS NAS IEA,IDA IMP IBA IEA,IDA IMP IBA IEA,IDA IMP IBA IC IEA,IDA IBA IEA,IDA IMP IBA IC IEA,IDA NAS IEA,IC IEA,IMP ISS IBA IEA,IBA NAS,IDA IBA IEA,IEA,NAS,IDA IMP IBA TAS IEA,IDA IBA TAS IEA,IMP IBA TAS IEA,IDA ISS IEA,NAS,IDA IBA IEA,IDA IEA,IDA IMP ISS IBA NAS IEA,IBA IEA,IDA IMP IBA TAS IEA,IDA IBA IEA,IC IEA,IMP IBA IEA,IBA TAS IEA,TAS NAS IC IEA,IDA ISS IBA IEA,TAS IEA,IBA IEA,IDA,IDA,IDA IBA IEA,IDA IC IEA,IDA IBA NAS IEA,IDA IBA TAS NAS IEA,IBA,IBA IEA,IDA IMP ISS IBA TAS IEA,IDA IBA IEA,IDA IBA,IBA IEA,IBA IEA,IBA,IDA IBA IEA,IEA,IMP IBA IEA,IDA IBA IEA,NAS,IDA IBA,IDA IBA,IDA ISS IBA NAS IEA,IBA IEA,NAS IEA,IDA IMP NAS IEA,IDA IBA IEA,NAS IEA,IDA ISS IBA,IBA,IMP IBA IC IEA,IBA,IDA IMP IBA IEA,IEA,IDA IBA IEA,ISS IEA,IDA IMP IGI IBA NAS IC IEA,IBA IEA,IDA IBA,IEA,IDA IMP,IDA IMP ISS IBA NAS,IDA IMP IBA TAS NAS IC IEA,IDA IBA NAS IC IEA	NCOR2,ZCCHC8,KDM3A,DHX16,BTAF1,ICE1,CDK13,PUS7,NFRKB,SUPT5H,IRF2BP2,CWF19L2,ESS2,FAM50A,ZNF609,NCOA2,WAC,ARID1B,BEND3,LRIF1,MLH1,SYMPK,CCAR1,RNF40,PPIL2,RBM22,PAPOLG,RBM20,ZNF516,ZNF592,ARNT,PRPF4,RBM6,RBM5,SDCBP,MED27,RNF20,TLE3,TRPS1,BCORL1,NCOA3,ZNF384,TAF4,KDM6A,TAF6,AASDH,FOXK2,ZEB2,SALL2,MORC3,ARID5B,ZNF92,ZNF629,NCOA5,NR2C2,NFAT5,C9orf78,ZNF608,KDM1A,SATB2,MAX,SIX4,PHC1,METTL3,CWC22,SIRT1,ZNF217,RNF8,KHDRBS1,MYBL2,GTF2B,HNRNPH1,SMARCA2,SNAPC4,NFIA,SRSF9,UFD1,XRCC4,HNRNPDL,INTS4,NXF1,TRMT6,CWF19L1,SALL1,SCAF8,GMEB2,VPS72,MNAT1,PARN,CDC40,CASZ1,HEXIM1,BRD8,PPWD1,SRRT,BRD9,POLK,ERCC1,BCL7A,PQBP1,DEAF1,HOXD13,PRMT1,BCL7C,MED12,KHDC4,JUN,ZNF131,RNMT,PIAS2,CWC27,CBX8,PRPF18,SNRNP40,QKI,KIN,ZNF195,DTL,FTO,DNAJA2,SYF2,INTS1,EPC1,ZNHIT6,ZNF93,THOC1,MECOM,IRF2BP1,HOXB9,PMS2,DCAF5,MAML1,ARK2N,BOP1,ASXL2,INTS13,ZBTB4,LCOR,NCOA1,ZBTB11,MED15,MAD2L2,PHF12,RBM42,JADE3,ZNF518A,CPSF1,RBM7,HSF1,PUS7L,THOC3,SAMHD1,MAGOH,ZNF267,ZC3H10,AKAP8,PCIF1,TCF3,SF3A2,EIF3I	FALSE
DCPS_CBF	TRUE	2.78111904842462e-19	1588	189	60	0.31746	0.0377834	GO:0045934	GO:BP	negative regulation of nucleobase-containing compound metabolic process	21031	12126	GO:0006139|GO:0019219|GO:0031324|GO:0051172	IMP IBA,IDA,IDA IMP,IDA,IEA,IDA IBA,IEA,IEA,IDA,IDA ISS IEA,IDA,IEA,IDA,IBA,IDA IEA,IDA IMP IEA,IEA,IDA,IDA TAS,NAS,IPI,ISS IEA,IDA IMP ISS IBA,IEA,IDA,ISS IEA,IBA,IDA IMP IBA IEA,IDA,IMP,ISS IEA,IDA TAS,IDA,IDA IEA,IDA,TAS,IMP,IMP,IDA IMP IBA IC IEA,IMP,NAS,IDA,IDA,IBA,IMP IBA IEA,IDA ISS IEA,IDA,IEA,ISS IEA,IDA,IDA,IEA,IDA,IDA,IDA IMP,IDA IBA IEA,IEA,IDA IMP,IDA,IDA	NCOR2,BTAF1,SUPT5H,IRF2BP2,NCOA2,BEND3,MLH1,CCAR1,SLFN11,RBM20,SDCBP,TLE3,TRPS1,BCORL1,FOXK2,ZEB2,SALL2,MORC3,ARID5B,NCOA5,NR2C2,ZNF608,KDM1A,SATB2,MAX,SIX4,PHC1,SIRT1,ZNF217,RNF8,KHDRBS1,SMARCA2,SRSF9,SALL1,SCAF8,VPS72,PARN,SLX4,HEXIM1,ERCC1,BCL7A,DEAF1,JUN,ZNF131,CBX8,QKI,EPC1,ZNF93,THOC1,MECOM,IRF2BP1,ARK2N,ZBTB4,LCOR,MAD2L2,PHF12,RBM42,HSF1,ZC3H10,TCF3	FALSE
DCPS_CBF	TRUE	5.97229634451147e-19	12881	189	174	0.920635	0.0135083	GO:0044237	GO:BP	cellular metabolic process	21031	11299	GO:0008152|GO:0009987	IMP IBA,IMP ISS IBA IC IEA,IDA IMP IBA IEA,IDA IMP TAS IEA,IDA,IMP,IMP IEA,IDA ISS IBA TAS IEA,IDA IMP IBA IEA,IMP ISO IEA,IDA IMP IBA IEA,IDA IBA,IEA,IBA,IMP IC IEA,IMP IEA,ISS IBA IEA,IDA ISS IBA NAS IEA,IMP IBA,IBA NAS,IDA IMP IBA IEA,IMP IEA,IGI IBA TAS IEA,IBA IEA,IEA,IDA,IEA,IDA IC IEA,IBA IEA,IDA,IDA IMP ISS IBA IEA,ISS IBA IEA,IEA,IDA IBA IC IEA,IDA IBA TAS NAS IC IEA,IBA TAS,IDA IBA TAS IEA,IDA,IBA TAS NAS IEA,IDA IBA TAS NAS,IDA IMP,IEA,IDA IBA IEA,IBA,IBA,IDA IMP IBA IEA,IBA IEA,IDA IPI IBA TAS NAS IEA,IBA IEA,IDA IPI ISS IBA NAS IEA,IEA,ISS IEA,IDA ISS IBA TAS NAS IEA,IDA IMP IBA IC IEA,IMP IBA IEA,IDA,IDA IBA TAS IEA,IBA IEA,IBA IEA,NAS,IDA IPI IBA TAS IEA,IDA IBA TAS IEA,IMP IBA IEA,ISS IBA IEA,IDA IMP ISS IBA IEA,IDA IBA IEA,IDA IBA IEA,ISS IBA IEA,IBA,IDA IMP ISS IBA NAS IEA,IDA IBA IC IEA,IDA IMP ISS IBA TAS IEA,IDA IBA,IDA IMP ISS IBA TAS IEA,IDA ISS IBA TAS IEA,IDA NAS IEA,IDA IBA,IDA ISS,IDA IMP IBA TAS IEA,IDA IBA TAS IC IEA,IDA IMP IBA TAS NAS IEA,IDA IBA,IDA IBA NAS IEA,IDA IBA TAS IEA,IMP,IDA IMP IBA NAS IEA,IDA IBA NAS,IDA IBA NAS,IDA ISS IBA IEA,IDA IEA,IBA,IDA IBA IEA,IDA IBA,IBA TAS IEA,IDA IMP TAS NAS IEA,IDA IMP IBA IEA,IDA IMP IBA TAS IEA,IDA IMP ISS IBA IEA,IDA IMP IBA IC IEA,IDA IBA IEA,IDA IMP IBA IC IEA,IDA NAS IEA,IC IEA,IMP ISS IBA IEA,IBA NAS,IDA IMP IBA TAS IEA,IDA IMP ISS IBA IEA,NAS,IDA IMP IBA TAS IEA,IDA IBA TAS IEA,IMP IBA TAS IEA,IDA ISS IEA,NAS,IDA IBA IEA,IDA IEA,IDA IMP ISS IBA NAS IEA,IBA IEA,IDA IMP IBA TAS IEA,IDA IBA IEA,IC IEA,IMP IBA IEA,IBA TAS IEA,TAS NAS IC IEA,IDA ISS IBA IEA,IDA,IDA IBA TAS IEA,IBA IEA,IDA IEA,IDA IMP IBA IEA,IMP IBA IEA,IDA IBA IEA,IDA IC IEA,IDA IBA NAS IEA,IMP NAS,IDA IBA TAS NAS IEA,IBA,IBA IEA,IBA IEA,IDA IMP ISS IBA TAS IEA,IMP,IDA IBA IEA,IDA IBA,IBA IEA,IDA IMP IBA TAS IEA,IBA,IDA IBA IEA,IEA,IMP IBA IEA,IDA IBA IEA,NAS,IDA IBA,IDA IBA,IDA ISS IBA NAS IEA,IBA IEA,NAS IEA,IDA IMP IGI NAS IEA,IDA IBA IEA,NAS IEA,IDA ISS IBA,IBA,IMP IBA IC IEA,IMP IBA,IDA IMP IBA IEA,IDA IBA IEA,IDA IBA IEA,IDA ISS IBA IEA,IDA IMP IGI IBA NAS IC IEA,IBA IEA,IDA IBA,IEA,IDA IMP IEA,IDA IMP ISS IBA NAS,IDA IMP IBA TAS NAS IC IEA,IDA IBA NAS IC IEA	NCOR2,ZCCHC8,KDM3A,DHX16,BTAF1,ICE1,MASTL,CDK13,PUS7,NFRKB,SUPT5H,IRF2BP2,USP28,CWF19L2,ESS2,FAM50A,ZNF609,NCOA2,WAC,ARID1B,BEND3,LRIF1,MLH1,SYMPK,CCAR1,RNF40,PPIL2,RBM22,PAPOLG,SLFN11,RBM20,ZNF516,ZNF592,ARNT,PRPF4,RBM6,RBM5,SDCBP,TOPBP1,MED27,RNF20,TLE3,TRPS1,WDHD1,BCORL1,NCOA3,ZNF384,TAF4,KDM6A,TAF6,USP48,AASDH,FOXK2,ZEB2,SALL2,MORC3,ARID5B,ZNF92,ZNF629,NCOA5,NR2C2,NFAT5,C9orf78,ZNF608,KDM1A,SATB2,MAX,SIX4,PHC1,METTL3,CWC22,SIRT1,ZNF217,RNF8,KHDRBS1,TLK2,MYBL2,FIGNL1,GTF2B,HNRNPH1,SMARCA2,SNAPC4,NFIA,SRSF9,UFD1,XRCC4,HNRNPDL,INTS4,NXF1,TRMT6,CWF19L1,SALL1,SCAF8,GMEB2,VPS72,MNAT1,PARN,SLX4,CDC40,CASZ1,HEXIM1,BRD8,PPWD1,SRRT,BRD9,POLK,ERCC1,BCL7A,PQBP1,DEAF1,HOXD13,PRMT1,BCL7C,MED12,KHDC4,JUN,ZNF131,RNMT,PIAS2,CWC27,CBX8,PRPF18,SNRNP40,QKI,ECT2,KIN,ZNF195,DTL,FTO,MCMBP,DNAJA2,SYF2,INTS1,CBLL1,EPC1,ZNHIT6,TALDO1,ZNF93,THOC1,CACUL1,MECOM,IRF2BP1,HOXB9,PMS2,DCAF5,MAML1,ARK2N,BOP1,ASXL2,INTS13,ZBTB4,LCOR,NCOA1,ZBTB11,MED15,MAD2L2,PHF12,RBM42,JADE3,ZNF518A,CPSF1,RBM7,HSF1,PUS7L,THOC3,SAMHD1,MAGOH,ZNF267,ZC3H10,AKAP8,PCIF1,TCF3,SF3A2,EIF3I	FALSE
DCPS_CBF	TRUE	1.00495665954458e-18	7546	195	138	0.707692	0.0182878	GO:0097159	GO:MF	organic cyclic compound binding	20212	9069	GO:0005488	IEA,IDA HDA IBA IEA,IBA,HDA IBA IEA,IEA,IEA,HDA IEA,HDA IEA,IEA,HDA IBA,HDA,IEA,IDA IEA,IDA IBA IEA,IDA IEA,IDA HDA,IDA,IDA HDA IBA IEA,IEA,IEA,IDA IBA IEA,IDA ISS IBA IEA,ISS IBA IEA,IEA,IDA IBA IEA,IBA,HDA IBA TAS IEA,IDA HDA IBA TAS IEA,IEA,IDA,IDA IBA IEA,TAS IEA,IDA IBA IEA,IDA IBA IEA,IBA IEA,IDA IEA,IEA,IDA IBA IEA,IDA IBA IEA,IDA IBA IEA,HDA IBA,IDA IEA,IDA IBA IEA,IEA,IBA IEA,IBA IEA,HDA,IDA IBA IEA,IEA,IDA IBA IEA,IDA IEA,IBA,IDA IBA IEA,IDA IBA IEA,IDA IMP IEA,IDA IBA IEA,IEA,IDA IEA,IDA IBA IEA,IBA IEA,IEA,IDA IBA IEA,IDA HDA IBA TAS IEA,IDA IEA,IDA IBA IEA,IEA,IDA IBA IEA,IDA HDA IBA TAS IEA,IDA IBA IEA,IDA IBA IEA,IDA IBA IEA,HDA IBA IEA,IEA,IDA HDA IBA IEA,HDA IBA IEA,HDA,IBA IEA,IDA IBA IEA,IDA IBA IEA,IEA,HDA IBA TAS IC IEA,IEA,HDA IBA,IDA IBA IEA,IDA IBA IEA,IEA,HDA ISS IEA,NAS,IEA,IDA IBA IEA,IDA TAS,IDA IEA,IDA IBA TAS IEA,IDA HDA,IEA,HDA,IDA IBA IEA,IDA HDA IBA TAS IEA,IBA IEA,IMP TAS IEA,IEA,IEA,HDA,IDA HDA ISS IBA IEA,IDA ISS IBA TAS IEA,IBA IEA,IEA,HDA,HDA,IBA IEA,IEA,ISS IBA IEA,IDA IBA IEA,IDA IEA,IEA,HDA,IEA,IDA IBA IEA,IEA,IEA,IBA IEA,HDA IBA IEA,IEA,IBA IEA,IDA IEA,IDA IMP HDA IBA IEA,IDA IBA IEA,IEA,IEA,IDA IEA,HDA IEA,HDA IBA IEA,IBA IEA,IDA HDA IBA IEA,HDA IEA,IDA IPI ISS IC IEA,HDA IEA,IDA IBA IC IEA	NCOR2,ZCCHC8,KDM3A,DHX16,BTAF1,MASTL,CDK13,PUS7,NFRKB,SUPT5H,FAM50A,NCOA2,ARID1B,BEND3,MLH1,CCAR1,RNF40,RBM22,PAPOLG,UBN1,SLFN11,RBM20,ZNF516,ZNF592,ARNT,PRPF4,RBM6,RBM5,TOPBP1,RNF20,TRPS1,WDHD1,ZNF384,TAF4,KDM6A,TAF6,AASDH,FOXK2,ZEB2,SALL2,API5,MORC3,ARID5B,SETD1A,ZNF92,ZNF629,NCOA5,NR2C2,PPME1,NFAT5,C9orf78,SLC4A1AP,KDM1A,SATB2,MAX,SIX4,PHC1,METTL3,CWC22,SIRT1,GPATCH11,ZNF217,KHDRBS1,TLK2,MYBL2,FIGNL1,GTF2B,HNRNPH1,SMARCA2,SNAPC4,NFIA,SRSF9,XRCC4,HNRNPDL,NXF1,TRMT6,SALL1,SCAF8,GMEB2,VPS72,PARN,SLX4,CDC40,CASZ1,HEXIM1,C17orf49,SRRT,BRD9,POLK,ERCC1,PQBP1,DEAF1,HOXD13,PRMT1,MED12,FLYWCH2,KHDC4,JUN,ZNF131,RNMT,PIAS2,CBX8,SNRNP40,QKI,KIN,ZNF195,DNAJA2,HNRNPUL2,SYF2,ZNF93,THOC1,MECOM,HOXB9,PMS2,UBA3,BOP1,ASXL2,ZBTB4,LCOR,NCOA1,ZBTB11,RBM42,CHD9,ZNF518A,CPSF1,RBM7,HSF1,PUS7L,THOC3,SAMHD1,MAGOH,RAVER2,ZNF267,ZC3H10,AKAP8,TCF3,SF3A2,EIF3I	FALSE
DCPS_CBF	TRUE	1.69243137270649e-18	1703	189	61	0.322751	0.0358191	GO:0045893	GO:BP	positive regulation of DNA-templated transcription	21031	12089	GO:0006351|GO:0006355|GO:1902680	IMP IEA,IMP,IDA IBA,IMP,IDA,ISS IEA,IDA ISS IBA IEA,IMP,IBA,IEA,IDA,ISS IEA,IDA IEA,NAS,IDA IMP,IDA IMP IBA IEA,IEA,IDA NAS,IEA,IDA NAS,IDA IEA,IMP,IMP,IEA,IEA,IDA IBA,IDA IEA,IDA ISS IBA IEA,IDA IEA,IDA IBA IEA,ISS IEA,IDA IEA,IDA IBA,IDA IMP IBA TAS,IDA IEA,IDA,IDA,IEA,NAS,IDA IBA,IDA NAS IEA,IEA,IEA,IDA IEA,IMP IEA,IDA IBA,IDA IMP ISS NAS,IEA,IEA,IDA TAS NAS,IMP,IDA IEA,IEA,IDA IBA IEA,IDA IBA,IDA ISS IBA NAS IEA,NAS,IMP,IDA,IEA,IDA IMP ISS	KDM3A,ICE1,CDK13,NFRKB,SUPT5H,ZNF609,NCOA2,WAC,ARID1B,CCAR1,RNF40,ZNF516,ARNT,MED27,RNF20,NCOA3,ZNF384,TAF4,KDM6A,TAF6,FOXK2,ZEB2,SALL2,ARID5B,ZNF629,NR2C2,NFAT5,KDM1A,SATB2,MAX,SIX4,SIRT1,MYBL2,SMARCA2,NFIA,SALL1,SCAF8,GMEB2,VPS72,CASZ1,BRD8,ERCC1,PQBP1,DEAF1,HOXD13,MED12,JUN,ZNF131,QKI,EPC1,THOC1,MECOM,HOXB9,MAML1,ASXL2,NCOA1,MED15,MAD2L2,HSF1,ZNF267,TCF3	FALSE
DCPS_CBF	TRUE	1.85141497483614e-18	1706	189	61	0.322751	0.0357562	GO:1902680	GO:BP	positive regulation of RNA biosynthetic process	21031	22992	GO:0010557|GO:0032774|GO:0051254|GO:2001141	IMP IEA,IMP,IDA IBA,IMP,IDA,ISS IEA,IDA ISS IBA IEA,IMP,IBA,IEA,IDA,ISS IEA,IDA IEA,NAS,IDA IMP,IDA IMP IBA IEA,IEA,IDA NAS,IEA,IDA NAS,IDA IEA,IMP,IMP,IEA,IEA,IDA IBA,IDA IEA,IDA ISS IBA IEA,IDA IEA,IDA IBA IEA,ISS IEA,IDA IEA,IDA IBA,IDA IMP IBA TAS,IDA IEA,IDA,IDA,IEA,NAS,IDA IBA,IDA NAS IEA,IEA,IEA,IDA IEA,IMP IEA,IDA IBA,IDA IMP ISS NAS,IEA,IEA,IDA TAS NAS,IMP,IDA IEA,IEA,IDA IBA IEA,IDA IBA,IDA ISS IBA NAS IEA,NAS,IMP,IDA,IEA,IDA IMP ISS	KDM3A,ICE1,CDK13,NFRKB,SUPT5H,ZNF609,NCOA2,WAC,ARID1B,CCAR1,RNF40,ZNF516,ARNT,MED27,RNF20,NCOA3,ZNF384,TAF4,KDM6A,TAF6,FOXK2,ZEB2,SALL2,ARID5B,ZNF629,NR2C2,NFAT5,KDM1A,SATB2,MAX,SIX4,SIRT1,MYBL2,SMARCA2,NFIA,SALL1,SCAF8,GMEB2,VPS72,CASZ1,BRD8,ERCC1,PQBP1,DEAF1,HOXD13,MED12,JUN,ZNF131,QKI,EPC1,THOC1,MECOM,HOXB9,MAML1,ASXL2,NCOA1,MED15,MAD2L2,HSF1,ZNF267,TCF3	FALSE
DCPS_CBF	TRUE	1.85358367729193e-18	3001	189	81	0.428571	0.026991	GO:0051173	GO:BP	positive regulation of nitrogen compound metabolic process	21031	13997	GO:0006807|GO:0009893|GO:0051171	IMP IEA,IMP,IDA IBA,IMP ISO IEA,IDA,ISS IEA,IDA ISS IBA IEA,IMP,IBA NAS,IDA,IEA,IEA,IDA,IDA,IMP IEA,ISS IEA,IDA IC IEA,NAS,IDA IMP,IDA IMP IBA IEA,IEA,IDA NAS,IEA,IDA NAS,IDA IEA,IMP,IMP,IEA,IEA,IDA IBA,IDA IEA,IDA IMP ISS IBA IEA,IDA IEA,IDA IBA IEA,ISS IEA,IMP ISS,IDA IMP ISS IEA,IDA IEA,IDA,IDA IBA,IDA IMP IBA TAS NAS,IDA IEA,IDA,IDA,IEA,IDA NAS,IEA,IMP IBA,IDA ISS IEA,IDA IBA,IDA NAS IEA,ISS IEA,NAS,IEA,IDA IEA,IMP IEA,IDA ISS,NAS,IDA IBA,IDA IMP ISS NAS,IEA,IEA,ISS IEA,IDA,IMP,IDA,IDA TAS NAS,IMP,IMP,IDA IEA,IEA,IEA,IDA IBA IEA,IDA IBA,IDA ISS IBA NAS IEA,NAS,IDA IMP NAS,IDA IEA,IEA,IMP,IDA IMP ISS	KDM3A,ICE1,CDK13,NFRKB,SUPT5H,ZNF609,NCOA2,WAC,ARID1B,BEND3,MLH1,CCAR1,RNF40,RBM22,RBM20,ZNF516,ARNT,MED27,RNF20,NCOA3,ZNF384,TAF4,KDM6A,TAF6,FOXK2,ZEB2,SALL2,ARID5B,ZNF629,NR2C2,NFAT5,KDM1A,SATB2,MAX,SIX4,METTL3,SIRT1,RNF8,KHDRBS1,MYBL2,SMARCA2,NFIA,SALL1,SCAF8,GMEB2,VPS72,MNAT1,PARN,SLX4,CASZ1,BRD8,ERCC1,BCL7A,PQBP1,DEAF1,HOXD13,PRMT1,BCL7C,MED12,JUN,ZNF131,CBX8,QKI,ECT2,DTL,FTO,EPC1,THOC1,CACUL1,MECOM,HOXB9,PMS2,MAML1,ASXL2,NCOA1,MED15,MAD2L2,HSF1,ZNF267,PCIF1,TCF3	FALSE
DCPS_CBF	TRUE	2.01734294638217e-18	16018	196	191	0.97449	0.0119241	GO:0043229	GO:CC	intracellular organelle	22097	1881	GO:0005622|GO:0043226	IDA TAS IC IEA,IDA IBA IEA,IDA IBA TAS IEA,IDA TAS IEA,IDA IEA,IDA TAS IEA,IDA TAS IEA,IDA ISS IBA TAS IEA,IDA IBA IEA,IDA TAS IEA,IDA IPI IBA TAS IEA,IDA IBA IEA,IDA IBA TAS IEA,IBA TAS,IDA ISS IBA IEA,IDA IBA TAS NAS IEA,IDA IBA IEA,EXP IDA ISA IBA TAS NAS IEA,IDA IBA TAS IEA,IDA IBA NAS IEA,IDA IEA,IDA IEA,IDA ISS IBA TAS IC IEA,IDA IBA TAS IEA,IDA IBA TAS,IDA IBA TAS IEA,IDA IBA TAS IEA,IDA IBA TAS IEA,IDA IBA IEA,IDA IBA TAS IEA,IDA IEA,IDA IBA IEA,ISS IBA IEA,IEA,IDA ISA IBA TAS IC IEA,IDA IPI IBA TAS NAS IC IEA,IBA TAS IEA,IDA IBA TAS IEA,IDA TAS NAS IEA,IDA IPI TAS NAS IEA,IDA IBA TAS IEA,IDA IPI IBA TAS IEA,IDA IBA TAS IEA,IDA IBA TAS IEA,IDA IEA,IDA IBA TAS IEA,IDA IBA TAS IEA,IDA IBA IEA,IDA ISA IBA TAS IEA,IBA IEA,EXP IDA IPI IBA TAS NAS IEA,IDA IBA,IDA IPI IBA TAS IEA,EXP IDA IPI ISS IBA TAS NAS IEA,IDA IBA TAS IEA,IDA ISA TAS IC IEA,IDA ISA TAS IEA,IBA IEA,IDA ISS IBA IEA,IDA IBA IEA,IBA TAS IEA,IDA IBA IEA,IDA IPI IMP IBA TAS IEA,IEA,IBA IEA,IDA IBA IEA,IDA ISA TAS IEA,TAS,IDA IBA TAS IEA,IDA ISA TAS IEA,IDA IBA TAS IEA,IBA,IDA IEA,IDA ISS TAS IEA,IDA ISA TAS IEA,IDA IPI ISA IBA TAS NAS IEA,ISS ISA IBA IEA,IEA,IDA IBA TAS IEA,IDA IBA TAS NAS IEA,IDA IBA TAS IEA,IDA IPI IBA TAS IEA,IDA IBA TAS IEA,IDA ISS IBA TAS IEA,IDA IBA TAS IEA,IDA IBA IEA,IDA IBA TAS IEA,IDA ISS IEA,IDA IMP IBA TAS IEA,IDA IBA TAS IEA,IDA ISS IBA TAS NAS IEA,TAS IC IEA,IDA ISA IBA NAS IEA,IDA IBA TAS IEA,IDA IPI HDA ISS IBA TAS IEA,IDA IBA TAS NAS IEA,IDA IBA IEA,IDA IBA NAS IEA,IDA IBA TAS NAS IEA,IDA IPI ISS IBA TAS IEA,IBA TAS NAS IEA,IBA,IDA IBA TAS IEA,IDA ISS IBA IEA,IDA ISA IBA TAS IEA,IDA IBA TAS NAS IEA,IDA IBA TAS IEA,IDA TAS IEA,IDA IBA TAS IEA,IDA IBA TAS IEA,IDA IBA IEA,IDA IBA IEA,IDA IBA TAS IEA,IDA IBA IEA,IDA TAS IEA,IDA ISS IBA TAS IEA,IDA IBA NAS IEA,IDA HDA IBA IEA,IDA IBA TAS IEA,IDA IPI IBA TAS IEA,IDA NAS IEA,IDA ISS IBA TAS IEA,IDA ISA IBA IEA,IDA ISA IEA,IDA IBA TAS IEA,IDA NAS IEA,IDA IPI ISS IBA TAS IEA,IDA IBA IEA,IDA IPI IMP ISA TAS NAS IEA,IDA IBA TAS IEA,IDA IBA TAS IEA,IDA HDA TAS IEA,IDA IBA TAS IEA,IDA IBA TAS IEA,IBA TAS IEA,IDA IPI IBA TAS NAS IEA,IDA IBA IEA,IDA IBA IEA,IDA IBA TAS IEA,IEA,IDA IBA TAS IEA,IDA ISS TAS IEA,IDA IEA,IDA ISS IBA IEA,IDA IEA,IDA IBA TAS NAS IEA,IDA IBA TAS NAS IEA,IDA NAS IEA,IDA TAS NAS IEA,IBA,HDA IEA,IBA IEA,IDA IBA TAS IEA,IDA IBA TAS IEA,IDA IBA IEA,IDA ISA IBA IEA,IDA IBA TAS IC IEA,TAS IEA,IDA IBA,IDA IBA TAS IEA,IDA IEA,IDA IBA TAS IEA,IDA IBA IEA,IDA IBA TAS IEA,IDA ISS IBA TAS NAS IEA,IDA IEA,IDA IBA IEA,IDA ISA IBA TAS IEA,IDA IEA,IDA IPI TAS IEA,IDA TAS NAS IC IEA,IDA IBA IEA,IPI TAS NAS IEA,IDA TAS IEA,IDA IBA IEA,IEA,IDA IEA,IDA IBA TAS IEA,IDA IBA TAS IEA,IDA IMP ISA IBA TAS IEA,IBA,IDA IBA TAS IEA,IDA IBA TAS IEA,IDA IPI IBA TAS NAS IEA,IEA,IBA IEA,IDA IEA,IDA ISS IBA TAS IEA,IDA IBA IEA,IDA ISA TAS NAS IEA,IDA IPI IBA TAS NAS IEA	NCOR2,ZCCHC8,KDM3A,DHX16,BTAF1,ICE1,MASTL,CDK13,PUS7,NFRKB,SUPT5H,IRF2BP2,USP28,CWF19L2,ESS2,FAM50A,ZNF609,NCOA2,WAC,ARID1B,BEND3,LRIF1,MLH1,SYMPK,CCAR1,RNF40,PPIL2,RBM22,PAPOLG,UBN1,SLFN11,RBM20,ZNF516,ZNF592,ARNT,PRPF4,RBM6,RBM5,SDCBP,TOPBP1,PRCC,MED27,RNF20,TLE3,TRPS1,DNAJC8,WDHD1,BCORL1,NCOA3,ZNF384,TAF4,UBN2,KDM6A,TAF6,USP48,FOXK2,ZEB2,SALL2,API5,MORC3,ARID5B,CCDC174,SETD1A,ZNF92,ZNF629,NCOA5,NR2C2,PPME1,ZC3HC1,NFAT5,C9orf78,ZNF608,SLC4A1AP,KDM1A,SATB2,MAX,SIX4,PRR12,PHC1,METTL3,CWC22,SIRT1,ZNF217,RNF8,KHDRBS1,TLK2,MYBL2,FIGNL1,GTF2B,HNRNPH1,SMARCA2,SNAPC4,NFIA,SRSF9,UFD1,XRCC4,MORC4,HNRNPDL,INTS4,NXF1,TRMT6,CWF19L1,SALL1,SCAF8,GMEB2,VPS72,MNAT1,PARN,SLX4,CDC40,CASZ1,HEXIM1,BRD8,C17orf49,PPWD1,SRRT,BRD9,DNAJC9,POLK,ERCC1,BCL7A,PQBP1,DEAF1,HOXD13,PRMT1,BCL7C,MED12,KHDC4,JUN,ZNF131,RNMT,PIAS2,CWC27,CBX8,PRPF18,SNRNP40,QKI,ECT2,KIN,ZNF195,DTL,FTO,MCMBP,HNRNPUL2,MSRB3,SYF2,INTS1,CBLL1,EPC1,ZNHIT6,TALDO1,ZNF93,THOC1,MECOM,IRF2BP1,HOXB9,PMS2,DCAF5,UBA3,MAML1,ARK2N,BOP1,IPO11,ASXL2,INTS13,ZBTB4,LCOR,NCOA1,ZBTB11,MED15,MAD2L2,PHF12,RBM42,CHD9,JADE3,ZNF518A,SGO1,CPSF1,RBM7,HSF1,PUS7L,THOC3,SAMHD1,MAGOH,RAVER2,ZNF267,ZC3H10,AKAP8,PCIF1,TCF3,SF3A2	FALSE
DCPS_CBF	TRUE	5.02334667678678e-18	13768	189	178	0.941799	0.0129285	GO:0071704	GO:BP	organic substance metabolic process	21031	17374	GO:0008152	IMP IBA,IMP ISS IBA IC IEA,IDA IMP IBA IEA,IDA IMP TAS IEA,IDA,IMP,IMP IEA,IDA ISS IBA TAS IEA,IDA IMP IBA IEA,IMP ISO IEA,IDA IMP IBA IEA,IDA IBA,IDA IMP IEA,IBA,IMP IC IEA,IMP IEA,ISS IBA IEA,IDA ISS IBA NAS IEA,IMP,IBA NAS,IDA IMP IBA IEA,IMP IEA,IGI IBA TAS IEA,IBA IEA,IBA IEA,IDA ISS IEA,IDA IBA IEA,IDA IC IEA,IBA IEA,IDA,IDA IMP ISS IBA IEA,ISS IBA IEA,IEA,IDA IBA IC IEA,IDA IBA TAS NAS IC IEA,IBA TAS,IDA IBA TAS IEA,IDA IEA,IBA TAS NAS IEA,IDA IBA TAS NAS IEA,IDA IMP IEA,IEA,IDA IBA IEA,IBA,IBA,IDA IMP IBA IEA,IBA IEA,IDA IPI IBA TAS NAS IEA,IBA IEA,IDA IPI ISS IBA NAS IEA,IEA,ISS IEA,IDA ISS IBA TAS NAS IEA,IDA IMP IBA IC IEA,IMP IBA IEA,IDA,IDA IBA TAS IEA,IBA IEA,IBA IEA,NAS,IDA IPI IBA TAS IEA,IDA TAS IEA,IEA,IDA IBA TAS IEA,IMP IBA IEA,ISS IBA IEA,IDA IMP ISS IBA IEA,IDA IBA IEA,IDA IBA IEA,ISS IBA IEA,IBA,IDA IMP ISS IBA NAS IEA,IDA IBA IC IEA,IDA IMP ISS IBA TAS IEA,IDA IBA,IDA IMP ISS IBA TAS IEA,IDA ISS IBA TAS IEA,IDA IMP IEA,IDA IBA,IDA ISS,IDA IMP IBA TAS IEA,IDA IBA TAS IC IEA,IDA IMP IBA TAS NAS IEA,IDA IBA,IDA IBA NAS IEA,IDA IBA TAS IEA,IMP ISO TAS IEA,IDA IMP IBA NAS IEA,IDA IBA NAS,IDA IBA NAS,IDA ISS IBA IEA,IDA IEA,IBA,IDA IBA IEA,IDA IBA,IBA TAS IEA,IDA IMP TAS NAS IEA,IDA IMP IBA IEA,IDA IMP IBA TAS IEA,IDA IMP ISS IBA IEA,IDA IMP IBA IC IEA,IDA IBA IEA,IDA IMP IBA IC IEA,IDA NAS IEA,IDA IC IEA,IMP ISS IBA IEA,IBA NAS,IDA IMP IBA TAS IEA,IDA IMP ISS IBA IEA,NAS,IDA IMP IBA TAS IEA,IDA IBA TAS IEA,IMP IBA TAS IEA,IDA IMP ISS TAS IEA,NAS,IDA IBA IEA,IDA IEA,IDA IMP ISS IBA NAS IEA,IBA IEA,IDA IMP IBA TAS IEA,IDA IBA TAS IEA,IC IEA,IMP IBA IEA,IBA TAS IEA,TAS NAS IC IEA,IDA ISS IBA IEA,IDA,IDA IBA TAS IEA,IBA IEA,IDA IMP IBA TAS IEA,IDA IMP IBA IEA,IMP IBA IEA,IDA IBA IEA,IDA TAS IEA,IDA IC IEA,IDA IBA NAS IEA,IMP IBA TAS NAS IEA,IDA IBA TAS NAS IEA,IBA,IBA TAS IEA,IBA IEA,IDA IMP ISS IBA TAS IEA,IMP IEA,IDA IBA IEA,IDA IBA,IBA IEA,IDA IMP IBA TAS IEA,IBA IEA,IDA IBA TAS IEA,IDA IBA IEA,IBA IEA,IMP IBA IEA,IDA IBA IEA,NAS,IDA IBA,IDA IBA,IDA ISS IBA NAS IEA,IBA IEA,NAS IEA,IDA IMP IGI NAS IEA,IDA IBA IEA,NAS IEA,IDA ISS IBA,IBA,IMP IBA IC IEA,IMP IBA,IDA IMP IBA IEA,IDA IBA IEA,IDA IBA IEA,IDA ISS IBA IEA,IDA IMP IGI IBA NAS IC IEA,IBA IEA,IDA IBA,IEA,IDA IMP IEA,IDA IMP ISS IBA NAS,IDA IMP IBA TAS NAS IC IEA,IDA IBA NAS IC IEA	NCOR2,ZCCHC8,KDM3A,DHX16,BTAF1,ICE1,MASTL,CDK13,PUS7,NFRKB,SUPT5H,IRF2BP2,USP28,CWF19L2,ESS2,FAM50A,ZNF609,NCOA2,WAC,ARID1B,BEND3,LRIF1,MLH1,SYMPK,CCAR1,RNF40,PPIL2,RBM22,PAPOLG,SLFN11,RBM20,ZNF516,ZNF592,ARNT,PRPF4,RBM6,RBM5,SDCBP,TOPBP1,MED27,RNF20,TLE3,TRPS1,WDHD1,BCORL1,NCOA3,ZNF384,TAF4,KDM6A,TAF6,USP48,AASDH,FOXK2,ZEB2,SALL2,MORC3,ARID5B,ZNF92,ZNF629,NCOA5,NR2C2,PPME1,ZC3HC1,NFAT5,C9orf78,ZNF608,KDM1A,SATB2,MAX,SIX4,PHC1,METTL3,CWC22,SIRT1,ZNF217,RNF8,KHDRBS1,TLK2,MYBL2,FIGNL1,GTF2B,HNRNPH1,SMARCA2,SNAPC4,NFIA,SRSF9,UFD1,XRCC4,HNRNPDL,INTS4,NXF1,TRMT6,CWF19L1,SALL1,SCAF8,GMEB2,VPS72,MNAT1,PARN,SLX4,CDC40,CASZ1,HEXIM1,BRD8,PPWD1,SRRT,BRD9,POLK,ERCC1,BCL7A,PQBP1,DEAF1,HOXD13,PRMT1,BCL7C,MED12,KHDC4,JUN,ZNF131,RNMT,PIAS2,CWC27,CBX8,PRPF18,SNRNP40,QKI,ECT2,KIN,ZNF195,DTL,FTO,MCMBP,DNAJA2,MSRB3,SYF2,INTS1,CBLL1,EPC1,ZNHIT6,TALDO1,ZNF93,THOC1,CACUL1,MECOM,IRF2BP1,HOXB9,PMS2,DCAF5,UBA3,MAML1,ARK2N,BOP1,ASXL2,INTS13,ZBTB4,LCOR,NCOA1,ZBTB11,MED15,MAD2L2,PHF12,RBM42,JADE3,ZNF518A,CPSF1,RBM7,HSF1,PUS7L,THOC3,SAMHD1,MAGOH,ZNF267,ZC3H10,AKAP8,PCIF1,TCF3,SF3A2,EIF3I	FALSE
DCPS_CBF	TRUE	7.41766621613383e-18	915	189	45	0.238095	0.0491803	GO:0071824	GO:BP	protein-DNA complex organization	21031	17433	GO:0043933	IEA,IEA,IDA,IEA,IBA,IMP IEA,NAS IEA,IMP IBA IEA,IMP,IEA,IDA IEA,IDA,NAS,IEA,IEA,IEA,IPI,ISS IEA,IPI ISS IBA,IDA IEA,IDA,IDA IEA,IBA IEA,IMP,IDA,IDA IMP TAS IEA,IDA IMP ISS IEA,IDA IEA,IDA IMP IBA IEA,TAS NAS IEA,IMP NAS IEA,IEA,IEA,NAS IEA,IDA,NAS,IEA,NAS,IEA,IDA IMP IEA,ISS,IEA,NAS,IEA,IEA	KDM3A,BTAF1,NFRKB,SUPT5H,FAM50A,WAC,ARID1B,BEND3,LRIF1,RNF40,UBN1,SLFN11,MED27,RNF20,BCORL1,NCOA3,TAF4,KDM6A,TAF6,SETD1A,NFAT5,KDM1A,SATB2,PHC1,METTL3,SIRT1,RNF8,TLK2,GTF2B,SMARCA2,VPS72,BRD8,C17orf49,BRD9,DNAJC9,BCL7A,PRMT1,BCL7C,CBX8,EPC1,MECOM,NCOA1,MED15,CHD9,ZNF518A	TRUE
DCPS_CBF	TRUE	1.51512562044784e-17	206	196	24	0.122449	0.116505	GO:0005681	GO:CC	spliceosomal complex	22097	271	GO:0140513|GO:1990904	IDA IBA IEA,IDA IEA,IBA,IDA IBA IEA,IEA,IBA IEA,IDA IBA IEA,IDA NAS IC IEA,TAS IEA,ISS IEA,IBA IEA,IDA IBA IEA,IDA IEA,NAS,IBA,IDA IBA IEA,IDA IEA,IDA,IDA IBA,IBA TAS IEA,IDA IBA IEA,IDA IBA IEA,IDA IBA IEA,IDA IPI IBA NAS IEA	ZCCHC8,DHX16,CWF19L2,ESS2,WAC,PPIL2,RBM22,PRPF4,RBM5,API5,C9orf78,CWC22,HNRNPH1,HNRNPDL,CWF19L1,CDC40,PPWD1,KHDC4,CWC27,PRPF18,SNRNP40,SYF2,MAGOH,SF3A2	FALSE
DCPS_CBF	TRUE	3.45475792155821e-17	1952	195	65	0.333333	0.0332992	GO:0140110	GO:MF	transcription regulator activity	20212	10418	GO:0003674	IDA IMP IBA,IBA IEA,IDA,IDA IBA,IDA ISS IBA NAS IEA,NAS,IDA IMP IGI IEA,IBA,NAS,IDA ISA TAS IEA,IDA IBA TAS,IDA,IBA,IDA TAS IEA,IBA,IDA IMP IBA IEA,IBA,IBA,IDA ISS ISA IBA NAS IEA,IDA ISA IBA,IDA IMP IBA,IDA,IBA NAS,IBA,NAS,IDA ISA IBA TAS IEA,IDA ISA IBA TAS IEA,IDA IMP ISS,IDA ISA IBA IEA,IDA ISA IBA IEA,ISA IBA IEA,IDA IMP ISS IBA IEA,IDA IBA TAS,IDA IBA,IDA TAS,IDA ISA IBA NAS IEA,IBA IEA,ISA IEA,IDA IBA,IDA,TAS,IDA ISA IBA IEA,IMP ISS ISA IBA IEA,IDA IBA TAS NAS IEA,IDA ISA IBA IC IEA,IBA IEA,IBA,ISS,IBA,IDA IBA NAS,IDA IBA,IDA IBA,ISA IBA IEA,IDA IBA IEA,IDA,IDA IBA,IDA,IDA IBA NAS IEA,IBA,IEA,IDA IBA IEA,IBA,IDA ISA IBA TAS IEA,IBA,IDA ISA IBA NAS	NCOR2,KDM3A,BTAF1,IRF2BP2,NCOA2,ARID1B,CCAR1,ZNF516,ZNF592,ARNT,MED27,RNF20,TLE3,TRPS1,BCORL1,NCOA3,ZNF384,TAF6,FOXK2,ZEB2,SALL2,ARID5B,ZNF92,ZNF629,NCOA5,NR2C2,NFAT5,KDM1A,SATB2,MAX,SIX4,SIRT1,ZNF217,MYBL2,SMARCA2,NFIA,SALL1,GMEB2,CASZ1,BRD8,PQBP1,DEAF1,HOXD13,MED12,JUN,ZNF131,PIAS2,QKI,ZNF195,ZNF93,MECOM,IRF2BP1,HOXB9,MAML1,ARK2N,ZBTB4,LCOR,NCOA1,ZBTB11,MED15,PHF12,ZNF518A,HSF1,ZNF267,TCF3	TRUE
DCPS_CBF	TRUE	3.51296027973605e-17	1463	189	55	0.291005	0.037594	GO:0051253	GO:BP	negative regulation of RNA metabolic process	21031	14048	GO:0010605|GO:0016070|GO:0045934|GO:0051252	IMP IBA,IDA,IDA IMP,IDA,IEA,IDA IBA,IEA,IDA ISS IEA,IDA,IEA,IDA,IBA,IDA IEA,IDA IMP IEA,IEA,IDA,IDA TAS,NAS,IPI,ISS IEA,IDA IMP ISS IBA,IEA,IDA,ISS IEA,IBA,IDA IMP IBA IEA,IDA,IMP,ISS IEA,IDA TAS,IDA,IDA IEA,IDA,TAS,IMP,IDA IMP IBA IC IEA,NAS,IDA,IDA,IBA,IMP IBA IEA,IDA ISS IEA,IDA,IEA,IDA,IDA,IEA,IDA,IDA,IDA IMP,IDA IBA IEA,IEA,IDA,IDA,IDA	NCOR2,BTAF1,SUPT5H,IRF2BP2,NCOA2,BEND3,CCAR1,RBM20,SDCBP,TLE3,TRPS1,BCORL1,FOXK2,ZEB2,SALL2,MORC3,ARID5B,NCOA5,NR2C2,ZNF608,KDM1A,SATB2,MAX,SIX4,PHC1,SIRT1,ZNF217,RNF8,KHDRBS1,SMARCA2,SRSF9,SALL1,SCAF8,VPS72,PARN,HEXIM1,BCL7A,DEAF1,JUN,ZNF131,CBX8,QKI,EPC1,ZNF93,MECOM,IRF2BP1,ARK2N,ZBTB4,LCOR,MAD2L2,PHF12,RBM42,HSF1,ZC3H10,TCF3	FALSE
DCPS_CBF	TRUE	5.46201235978441e-17	16808	196	193	0.984694	0.0114826	GO:0043226	GO:CC	organelle	22097	1878	GO:0110165	IDA TAS IC IEA,IDA IBA IEA,IDA IBA TAS IEA,IDA TAS IEA,IDA IEA,IDA TAS IEA,IDA TAS IEA,IDA ISS IBA TAS IEA,IDA IBA IEA,IDA TAS IEA,IDA IPI IBA TAS IEA,IDA IBA IEA,IDA IBA TAS IEA,IBA TAS,IDA ISS IBA IEA,IDA IBA TAS NAS IEA,IDA IBA IEA,EXP IDA ISA IBA TAS NAS IEA,IDA IBA TAS IEA,IDA IBA NAS IEA,IDA IEA,IDA IEA,IDA ISS IBA TAS IC IEA,IDA IBA TAS IEA,IDA IBA TAS,IDA IBA TAS IEA,IDA IBA TAS IEA,IDA IBA TAS IEA,IDA IBA IEA,IDA IBA TAS IEA,IDA IEA,IDA IBA IEA,ISS IBA IEA,IEA,IDA ISA IBA TAS IC IEA,IDA IPI IBA TAS NAS IC IEA,IBA TAS IEA,IDA IBA TAS IEA,IDA HDA TAS NAS IEA,IDA IPI TAS NAS IEA,IDA IBA TAS IEA,IDA IPI IBA TAS IEA,IDA IBA TAS IEA,IDA IBA TAS IEA,IDA IEA,IDA IBA TAS IEA,IDA IBA TAS IEA,IDA IBA IEA,IDA HDA ISA IBA TAS IEA,IBA IEA,EXP IDA IPI IBA TAS NAS IEA,IDA IBA,IDA IPI IBA TAS IEA,EXP IDA IPI ISS IBA TAS NAS IEA,IDA IBA TAS IEA,IDA ISA TAS IC IEA,IDA ISA TAS IEA,IBA IEA,IDA ISS IBA IEA,IDA IBA IEA,IBA TAS IEA,IDA IBA IEA,IDA IPI IMP IBA TAS IEA,IEA,IBA IEA,IDA IBA IEA,IDA ISA TAS IEA,TAS,IDA IBA TAS IEA,IDA ISA TAS IEA,IDA IBA TAS IEA,IBA,IDA IEA,IDA ISS TAS IEA,IDA ISA TAS IEA,IDA IPI ISA IBA TAS NAS IEA,ISS ISA IBA IEA,IEA,IDA IBA TAS IEA,IDA IBA TAS NAS IEA,IDA IBA TAS IEA,IDA IPI IBA TAS IEA,IDA IBA TAS IEA,IDA ISS IBA TAS IEA,IDA IBA TAS IEA,IDA IBA IEA,IDA IBA TAS IEA,IDA HDA ISS IEA,IDA IMP IBA TAS IEA,IDA IBA TAS IEA,IDA ISS IBA TAS NAS IEA,TAS IC IEA,IDA ISA IBA NAS IEA,IDA IBA TAS IEA,IDA IPI HDA ISS IBA TAS IEA,IDA IBA TAS NAS IEA,IDA IBA IEA,IDA IBA NAS IEA,IDA IBA TAS NAS IEA,IDA IPI ISS IBA TAS IEA,IBA TAS NAS IEA,IBA,IDA IBA TAS IEA,IDA ISS IBA IEA,IDA ISA IBA TAS IEA,IDA IBA TAS NAS IEA,IDA IBA TAS IEA,IDA TAS IEA,IDA IBA TAS IEA,IDA IBA TAS IEA,IDA IBA IEA,IDA IBA IEA,IDA IBA TAS IEA,IDA IBA IEA,IDA TAS IEA,IDA ISS IBA TAS IEA,IDA IBA NAS IEA,IDA HDA IBA IEA,IDA IBA TAS IEA,IDA IPI IBA TAS IEA,IDA NAS IEA,IDA ISS IBA TAS IEA,IDA ISA IBA IEA,IDA ISA IEA,IDA IBA TAS IEA,IDA NAS IEA,IDA IPI ISS IBA TAS IEA,IDA IBA IEA,IDA IPI IMP ISA TAS NAS IEA,IDA IBA TAS IEA,IDA IBA TAS IEA,IDA HDA TAS IEA,IDA IBA TAS IEA,IDA IBA TAS IEA,IBA TAS IEA,IDA IPI IBA TAS NAS IEA,IDA IBA IEA,IDA IBA IEA,IDA IBA TAS IEA,IEA,IDA IBA TAS IEA,IDA ISS TAS IEA,IDA IEA,HDA,IDA ISS IBA IEA,IDA IEA,IDA IBA TAS NAS IEA,IDA IBA TAS NAS IEA,IDA NAS IEA,IDA TAS NAS IEA,HDA IBA,HDA IEA,IBA IEA,IDA IBA TAS IEA,IDA IBA TAS IEA,IDA IBA IEA,IDA ISA IBA IEA,IDA IBA TAS IC IEA,TAS IEA,IDA IBA,IDA IBA TAS IEA,IDA IEA,IDA IBA TAS IEA,IDA IBA IEA,IDA IBA TAS IEA,IDA ISS IBA TAS NAS IEA,IDA IEA,IDA IBA IEA,IDA ISA IBA TAS IEA,IDA IEA,IDA IPI TAS IEA,IDA TAS NAS IC IEA,IDA IBA IEA,IPI TAS NAS IEA,IDA TAS IEA,IDA IBA IEA,IEA,IDA IEA,IDA IBA TAS IEA,IDA IBA TAS IEA,IDA IMP ISA IBA TAS IEA,IBA,IDA IBA TAS IEA,IDA IBA TAS IEA,IDA IPI IBA TAS NAS IEA,IEA,IBA IEA,IDA IEA,IDA ISS IBA TAS IEA,IDA IBA IEA,IDA ISA TAS NAS IEA,IDA IPI IBA TAS NAS IEA,HDA	NCOR2,ZCCHC8,KDM3A,DHX16,BTAF1,ICE1,MASTL,CDK13,PUS7,NFRKB,SUPT5H,IRF2BP2,USP28,CWF19L2,ESS2,FAM50A,ZNF609,NCOA2,WAC,ARID1B,BEND3,LRIF1,MLH1,SYMPK,CCAR1,RNF40,PPIL2,RBM22,PAPOLG,UBN1,SLFN11,RBM20,ZNF516,ZNF592,ARNT,PRPF4,RBM6,RBM5,SDCBP,TOPBP1,PRCC,MED27,RNF20,TLE3,TRPS1,DNAJC8,WDHD1,BCORL1,NCOA3,ZNF384,TAF4,UBN2,KDM6A,TAF6,USP48,FOXK2,ZEB2,SALL2,API5,MORC3,ARID5B,CCDC174,SETD1A,ZNF92,ZNF629,NCOA5,NR2C2,PPME1,ZC3HC1,NFAT5,C9orf78,ZNF608,SLC4A1AP,KDM1A,SATB2,MAX,SIX4,PRR12,PHC1,METTL3,CWC22,SIRT1,ZNF217,RNF8,KHDRBS1,TLK2,MYBL2,FIGNL1,GTF2B,HNRNPH1,SMARCA2,SNAPC4,NFIA,SRSF9,UFD1,XRCC4,MORC4,HNRNPDL,INTS4,NXF1,TRMT6,CWF19L1,SALL1,SCAF8,GMEB2,VPS72,MNAT1,PARN,SLX4,CDC40,CASZ1,HEXIM1,BRD8,C17orf49,PPWD1,SRRT,BRD9,DNAJC9,POLK,ERCC1,BCL7A,PQBP1,DEAF1,HOXD13,PRMT1,BCL7C,MED12,KHDC4,JUN,ZNF131,RNMT,PIAS2,CWC27,CBX8,PRPF18,SNRNP40,QKI,ECT2,KIN,ZNF195,DTL,FTO,MCMBP,DNAJA2,HNRNPUL2,MSRB3,SYF2,INTS1,CBLL1,EPC1,ZNHIT6,TALDO1,ZNF93,THOC1,MECOM,IRF2BP1,HOXB9,PMS2,DCAF5,UBA3,MAML1,ARK2N,BOP1,IPO11,ASXL2,INTS13,ZBTB4,LCOR,NCOA1,ZBTB11,MED15,MAD2L2,PHF12,RBM42,CHD9,JADE3,ZNF518A,SGO1,CPSF1,RBM7,HSF1,PUS7L,THOC3,SAMHD1,MAGOH,RAVER2,ZNF267,ZC3H10,AKAP8,PCIF1,TCF3,SF3A2,EIF3I	FALSE
DCPS_CBF	TRUE	1.0345496352353e-16	3346	189	83	0.439153	0.0248057	GO:0031325	GO:BP	positive regulation of cellular metabolic process	21031	7374	GO:0009893|GO:0031323|GO:0044237|GO:0048522	IMP IEA,IMP,IDA IBA,IMP ISO IEA,IDA IMP,ISS IEA,IDA ISS IBA IEA,IMP,IBA NAS,IDA,IEA,IEA,IDA,IDA,IMP IEA,ISS IEA,IDA IC IEA,IDA,NAS,IDA IMP,IDA IMP IBA IEA,IEA,IDA NAS,IEA,IDA NAS,IDA IEA,IMP IC,IMP,IDA,IEA,IEA,IDA IBA,IDA IEA,IDA ISS IBA IEA,IDA IEA,IDA IBA IEA,ISS IEA,IMP ISS,IDA IMP ISS IEA,IDA IEA,IDA,IDA IBA,IDA IMP IBA TAS NAS,IDA IEA,IDA,IDA,IEA,IDA IMP NAS,IEA,IMP IBA,IDA ISS IEA,IDA IBA,IDA NAS IEA,ISS IEA,NAS,IDA IEA,IDA IEA,IMP IEA,IDA ISS,NAS,IDA IBA,IDA IMP ISS NAS,IEA,IEA,IDA ISS IEA,IDA,IDA,IDA TAS NAS,IMP,IMP,IDA IEA,IEA,IEA,IDA IBA IEA,IDA IBA,IDA ISS IBA NAS IEA,NAS,IDA IMP NAS IEA,IDA IEA,IEA,IDA,IMP,IDA IMP ISS	KDM3A,ICE1,CDK13,NFRKB,SUPT5H,ZNF609,NCOA2,WAC,ARID1B,BEND3,MLH1,CCAR1,RNF40,RBM22,RBM20,ZNF516,ARNT,SDCBP,MED27,RNF20,NCOA3,ZNF384,TAF4,KDM6A,TAF6,FOXK2,ZEB2,SALL2,MORC3,ARID5B,ZNF629,NR2C2,NFAT5,KDM1A,SATB2,MAX,SIX4,METTL3,SIRT1,RNF8,KHDRBS1,MYBL2,SMARCA2,NFIA,SALL1,SCAF8,GMEB2,VPS72,MNAT1,PARN,SLX4,CASZ1,BRD8,ERCC1,BCL7A,PQBP1,DEAF1,HOXD13,PRMT1,BCL7C,MED12,JUN,ZNF131,CBX8,QKI,ECT2,FTO,EPC1,THOC1,CACUL1,MECOM,HOXB9,PMS2,MAML1,ASXL2,NCOA1,MED15,MAD2L2,HSF1,ZNF267,ZC3H10,PCIF1,TCF3	FALSE
DCPS_CBF	TRUE	1.61978443009032e-16	14261	189	179	0.94709	0.0125517	GO:0008152	GO:BP	metabolic process	21031	3159	GO:0008150	IMP IBA,IMP ISS IBA IC IEA,IDA IMP ISS IBA IEA,IDA IMP TAS IEA,IDA,IMP,IMP IEA,IDA ISS IBA TAS IEA,IDA IMP IBA IEA,IMP ISO IEA,IDA IMP IBA IEA,IDA IBA,IDA IMP IEA,IBA,IMP IC IEA,IMP IEA,ISS IBA IEA,IDA ISS IBA NAS IEA,IMP IBA,IBA NAS,IDA IMP IBA IEA,IMP IEA,IGI IBA TAS IEA,IBA IEA,IBA IEA,IDA ISS IEA,IDA IBA IEA,IDA IC IEA,IBA IEA,IDA,IDA IMP ISS IBA IEA,ISS IBA IEA,IEA,IDA IBA IC IEA,IDA IBA TAS NAS IC IEA,IBA TAS,IDA IBA TAS IEA,IDA IEA,IBA TAS NAS IEA,IDA IBA TAS NAS IEA,IDA IMP IEA,ISS IEA,IDA IBA IEA,IBA,IBA,IDA IMP IBA IEA,IBA IEA,IDA IPI IBA TAS NAS IEA,IBA IEA,IDA IPI ISS IBA NAS IEA,IEA,ISS IEA,IDA ISS IBA TAS NAS IEA,IDA IMP IBA IC IEA,IMP IBA IEA,IDA,IDA IBA TAS IEA,IEA,IBA IEA,IBA IEA,NAS,IDA IPI IBA TAS IEA,IDA TAS IEA,IEA,IDA IBA TAS IEA,IMP IBA IEA,ISS IBA IEA,IDA IMP ISS IBA IEA,IDA IBA IEA,IDA IBA IEA,ISS IBA IEA,IBA,IDA IMP ISS IBA NAS IEA,IDA IBA IC IEA,IDA IMP ISS IBA TAS IEA,IDA IBA,IDA IMP ISS IBA TAS IEA,IDA ISS IBA TAS IEA,IDA IMP NAS IEA,IDA IBA,IDA ISS,IDA IMP IBA TAS IEA,IDA IBA TAS IC IEA,IDA IMP IBA TAS NAS IEA,IDA IBA,IDA IBA NAS IEA,IDA IBA TAS IEA,IMP ISO TAS IEA,IDA IMP IBA NAS IEA,IDA IBA NAS,IDA IBA NAS,IDA ISS IBA IEA,IDA IEA,IBA,IDA IBA IEA,IDA IBA,IBA TAS IEA,IDA IMP TAS NAS IEA,IDA IMP IBA IEA,IDA IMP IBA TAS IEA,IDA IMP ISS IBA IEA,IDA IMP IBA IC IEA,IDA IBA IEA,IDA IMP IBA IC IEA,IDA NAS IEA,IDA IC IEA,IMP ISS IBA IEA,IBA NAS,IDA IMP IBA TAS IEA,IDA IMP ISS IBA IEA,NAS,IDA IMP IBA TAS IEA,IDA IBA TAS IEA,IMP IBA TAS IEA,IDA IMP ISS TAS IEA,NAS,IDA IBA IEA,IDA IEA,IDA IMP ISS IBA NAS IEA,IBA IEA,IDA IMP IBA TAS IEA,IDA IBA TAS IEA,IC IEA,IMP IBA IEA,IBA TAS IEA,TAS NAS IC IEA,IDA ISS IBA IEA,IDA,IDA IBA TAS IEA,IBA IEA,IDA IMP IBA TAS IEA,IDA IMP IBA IEA,IMP IBA IEA,IDA IBA IEA,IDA TAS IEA,IDA IC IEA,IDA IBA NAS IEA,IMP IBA TAS NAS IEA,IDA IBA TAS NAS IEA,IBA,IBA TAS IEA,IBA IEA,IDA IMP ISS IBA TAS IEA,IMP IEA,IDA IBA IEA,IDA IBA,IBA IEA,IDA IMP IBA TAS IEA,IBA IEA,IDA IBA TAS IEA,IDA IBA IEA,IBA IEA,IMP IBA IEA,IDA IBA IEA,NAS,IDA IBA,IDA IBA,IDA ISS IBA NAS IEA,IBA IEA,NAS IEA,IDA IMP IGI NAS IEA,IDA IBA IEA,NAS IEA,IDA ISS IBA,IBA,IMP IBA IC IEA,IMP IBA,IDA IMP ISS IBA IEA,IDA IBA IEA,IDA IBA IEA,IDA ISS IBA IEA,IDA IMP IGI IBA NAS IC IEA,IBA IEA,IDA IBA,IEA,IDA IMP IEA,IDA IMP ISS IBA NAS,IDA IMP IBA TAS NAS IC IEA,IDA IBA NAS IC IEA	NCOR2,ZCCHC8,KDM3A,DHX16,BTAF1,ICE1,MASTL,CDK13,PUS7,NFRKB,SUPT5H,IRF2BP2,USP28,CWF19L2,ESS2,FAM50A,ZNF609,NCOA2,WAC,ARID1B,BEND3,LRIF1,MLH1,SYMPK,CCAR1,RNF40,PPIL2,RBM22,PAPOLG,SLFN11,RBM20,ZNF516,ZNF592,ARNT,PRPF4,RBM6,RBM5,SDCBP,TOPBP1,MED27,RNF20,TLE3,TRPS1,WDHD1,BCORL1,NCOA3,ZNF384,TAF4,KDM6A,TAF6,USP48,AASDH,FOXK2,ZEB2,SALL2,MORC3,ARID5B,SETD1A,ZNF92,ZNF629,NCOA5,NR2C2,PPME1,ZC3HC1,NFAT5,C9orf78,ZNF608,KDM1A,SATB2,MAX,SIX4,PHC1,METTL3,CWC22,SIRT1,ZNF217,RNF8,KHDRBS1,TLK2,MYBL2,FIGNL1,GTF2B,HNRNPH1,SMARCA2,SNAPC4,NFIA,SRSF9,UFD1,XRCC4,HNRNPDL,INTS4,NXF1,TRMT6,CWF19L1,SALL1,SCAF8,GMEB2,VPS72,MNAT1,PARN,SLX4,CDC40,CASZ1,HEXIM1,BRD8,PPWD1,SRRT,BRD9,POLK,ERCC1,BCL7A,PQBP1,DEAF1,HOXD13,PRMT1,BCL7C,MED12,KHDC4,JUN,ZNF131,RNMT,PIAS2,CWC27,CBX8,PRPF18,SNRNP40,QKI,ECT2,KIN,ZNF195,DTL,FTO,MCMBP,DNAJA2,MSRB3,SYF2,INTS1,CBLL1,EPC1,ZNHIT6,TALDO1,ZNF93,THOC1,CACUL1,MECOM,IRF2BP1,HOXB9,PMS2,DCAF5,UBA3,MAML1,ARK2N,BOP1,ASXL2,INTS13,ZBTB4,LCOR,NCOA1,ZBTB11,MED15,MAD2L2,PHF12,RBM42,JADE3,ZNF518A,CPSF1,RBM7,HSF1,PUS7L,THOC3,SAMHD1,MAGOH,ZNF267,ZC3H10,AKAP8,PCIF1,TCF3,SF3A2,EIF3I	FALSE
DCPS_CBF	TRUE	2.08820858731473e-16	1368	196	51	0.260204	0.0372807	GO:0000785	GO:CC	chromatin	22097	92	GO:0005694|GO:0032993	IDA IEA,IBA,IDA,IDA IEA,ISA,IDA IBA NAS IEA,IDA IEA,IDA IBA,ISA,IDA IBA,IDA,IDA ISA,IDA NAS,IDA NAS IEA,ISA,IDA ISA,IDA,IDA,ISA,ISA,IDA ISS IEA,ISA,IDA ISA,ISA,IEA,IDA IBA IEA,IDA ISS NAS IEA,ISA,IDA,ISA,IDA NAS,IDA,IDA,IDA IBA,IDA IBA,IDA NAS,IDA NAS IEA,ISA,ISA,IDA NAS IEA,IDA ISA,IDA IBA IEA,IDA IEA,ISA,IDA,IDA ISA,NAS,IBA,IDA IBA IEA,ISA IEA,IDA ISA	NCOR2,KDM3A,ICE1,NFRKB,NCOA2,ARID1B,BEND3,RNF40,ARNT,RNF20,TRPS1,NCOA3,TAF4,TAF6,FOXK2,ZEB2,MORC3,SETD1A,NR2C2,NFAT5,KDM1A,SATB2,MAX,SIX4,PHC1,SIRT1,SMARCA2,NFIA,SALL1,GMEB2,VPS72,SLX4,CASZ1,BRD8,C17orf49,BRD9,BCL7A,DEAF1,HOXD13,BCL7C,JUN,CBX8,EPC1,HOXB9,ARK2N,NCOA1,MAD2L2,PHF12,JADE3,HSF1,TCF3	FALSE
DCPS_CBF	TRUE	2.67719129107712e-16	816	189	41	0.216931	0.0502451	GO:0006325	GO:BP	chromatin organization	21031	2145	GO:0071824	IEA,IEA,IDA,IEA,IBA,IMP IEA,NAS IEA,IMP IBA IEA,IMP,IEA,IDA IEA,IDA,IEA,IEA,IEA,ISS IEA,IDA IEA,IDA,IDA IEA,IBA IEA,IMP,IDA,IDA IMP TAS IEA,IDA IMP ISS IEA,IDA IEA,IEA,TAS NAS IEA,IMP NAS IEA,IEA,IEA,NAS IEA,IDA,NAS,IEA,NAS,IEA,IDA IMP IEA,ISS,IEA,IEA,IEA	KDM3A,BTAF1,NFRKB,SUPT5H,FAM50A,WAC,ARID1B,BEND3,LRIF1,RNF40,UBN1,SLFN11,RNF20,BCORL1,NCOA3,KDM6A,SETD1A,NFAT5,KDM1A,SATB2,PHC1,METTL3,SIRT1,RNF8,TLK2,GTF2B,SMARCA2,VPS72,BRD8,C17orf49,BRD9,DNAJC9,BCL7A,PRMT1,BCL7C,CBX8,EPC1,MECOM,NCOA1,CHD9,ZNF518A	FALSE
DCPS_CBF	TRUE	3.04447195962088e-16	1436	196	52	0.265306	0.0362117	GO:0032993	GO:CC	protein-DNA complex	22097	1342	GO:0032991	IDA IEA,IBA,IDA,IDA IEA,ISA,IDA IBA NAS IEA,IDA IEA,IDA IBA,ISA,IDA IBA,IDA,IDA ISA,IDA NAS,IDA NAS IEA,ISA,IDA ISA,IDA,IDA,ISA,ISA,IDA ISS IEA,ISA,IDA IMP ISA,ISA,IEA,IDA IBA IEA,IDA IBA,IDA ISS NAS IEA,ISA,IDA,ISA,IDA NAS,IDA,IDA,IDA IBA,IDA IBA,IDA NAS,IDA NAS IEA,ISA,ISA,IDA NAS IEA,IDA ISA,IDA IBA IEA,IDA IEA,ISA,IDA,IDA ISA,NAS,IBA,IDA IBA IEA,ISA IEA,IDA ISA	NCOR2,KDM3A,ICE1,NFRKB,NCOA2,ARID1B,BEND3,RNF40,ARNT,RNF20,TRPS1,NCOA3,TAF4,TAF6,FOXK2,ZEB2,MORC3,SETD1A,NR2C2,NFAT5,KDM1A,SATB2,MAX,SIX4,PHC1,SIRT1,GTF2B,SMARCA2,NFIA,SALL1,GMEB2,VPS72,SLX4,CASZ1,BRD8,C17orf49,BRD9,BCL7A,DEAF1,HOXD13,BCL7C,JUN,CBX8,EPC1,HOXB9,ARK2N,NCOA1,MAD2L2,PHF12,JADE3,HSF1,TCF3	FALSE
DCPS_CBF	TRUE	1.28746630645631e-15	2603	189	71	0.375661	0.0272762	GO:0010557	GO:BP	positive regulation of macromolecule biosynthetic process	21031	4259	GO:0009059|GO:0010556|GO:0010604|GO:0031328	IMP IEA,IMP,IDA IBA,IMP,IDA,ISS IEA,IDA ISS IBA IEA,IMP,IBA NAS,IEA,IEA,IDA,IDA,IMP IEA,ISS IEA,IDA IEA,NAS,IDA IMP,IDA IMP IBA IEA,IEA,IDA NAS,IEA,IDA NAS,IDA IEA,IMP,IMP,IEA,IEA,IDA IBA,IDA IEA,IDA ISS IBA IEA,IDA IEA,IDA IBA IEA,ISS IEA,IMP,IDA ISS IEA,IDA,IDA IBA,IDA IMP IBA TAS,IDA IEA,IDA,IDA,IEA,IMP NAS,IMP,IDA IBA,IDA NAS IEA,IEA,IDA IEA,IDA IEA,IMP IEA,IDA ISS,IDA IBA,IDA IMP ISS NAS,IEA,IDA ISS IEA,IDA TAS NAS,IMP,IDA IEA,IEA,IEA,IDA IBA IEA,IDA IBA,IDA ISS IBA NAS IEA,NAS,IDA IMP IEA,IDA IEA,IEA,IDA,IMP,IDA IMP ISS	KDM3A,ICE1,CDK13,NFRKB,SUPT5H,ZNF609,NCOA2,WAC,ARID1B,MLH1,CCAR1,RNF40,RBM22,RBM20,ZNF516,ARNT,MED27,RNF20,NCOA3,ZNF384,TAF4,KDM6A,TAF6,FOXK2,ZEB2,SALL2,ARID5B,ZNF629,NR2C2,NFAT5,KDM1A,SATB2,MAX,SIX4,METTL3,SIRT1,KHDRBS1,MYBL2,SMARCA2,NFIA,SALL1,SCAF8,GMEB2,VPS72,PARN,CASZ1,BRD8,ERCC1,PQBP1,DEAF1,HOXD13,PRMT1,MED12,JUN,ZNF131,QKI,EPC1,THOC1,MECOM,HOXB9,PMS2,MAML1,ASXL2,NCOA1,MED15,MAD2L2,HSF1,ZNF267,ZC3H10,PCIF1,TCF3	FALSE
DCPS_CBF	TRUE	1.37003592468113e-15	2202	189	65	0.343915	0.0295186	GO:0051172	GO:BP	negative regulation of nitrogen compound metabolic process	21031	13996	GO:0006807|GO:0009892|GO:0051171	IMP IBA,IDA,IMP,IDA IMP,IDA IMP,IDA,IEA,IMP,IDA IBA,IEA,IEA,IDA,IDA ISS IEA,IDA,IEA,IDA,IBA,IDA IEA,IDA IMP IEA,IEA,IDA,IDA TAS,NAS,IPI,ISS IEA,IDA IMP ISS IBA,IEA,IDA,ISS IEA,IBA,IDA IMP IBA IEA,IDA,IMP,ISS IEA,IMP,IDA TAS,IDA,IDA IEA,IDA,TAS,IMP,IMP,IDA IMP IBA IC IEA,IMP,NAS,IDA,IDA,IBA,IMP IBA IEA,IDA ISS IEA,IDA,IEA,ISS IEA,IDA,IDA,IEA,IDA,IDA,IDA IMP,IDA IBA IEA,IEA,IDA IMP,IDA,IDA,IDA	NCOR2,BTAF1,MASTL,PUS7,SUPT5H,IRF2BP2,NCOA2,WAC,BEND3,MLH1,CCAR1,SLFN11,RBM20,SDCBP,TLE3,TRPS1,BCORL1,FOXK2,ZEB2,SALL2,MORC3,ARID5B,NCOA5,NR2C2,ZNF608,KDM1A,SATB2,MAX,SIX4,PHC1,SIRT1,ZNF217,RNF8,KHDRBS1,TLK2,SMARCA2,SRSF9,SALL1,SCAF8,VPS72,PARN,SLX4,HEXIM1,ERCC1,BCL7A,DEAF1,JUN,ZNF131,CBX8,QKI,EPC1,ZNF93,THOC1,MECOM,IRF2BP1,ARK2N,ZBTB4,LCOR,MAD2L2,PHF12,RBM42,HSF1,ZC3H10,PCIF1,TCF3	FALSE
DCPS_CBF	TRUE	2.58356114207741e-15	2706	189	72	0.380952	0.0266075	GO:0009891	GO:BP	positive regulation of biosynthetic process	21031	3789	GO:0009058|GO:0009889|GO:0009893	IMP IEA,IMP,IDA IBA,IMP,IDA,ISS IEA,IDA ISS IBA IEA,IMP,IBA NAS,IEA,IEA,IDA,IDA,IMP IEA,ISS IEA,IDA IEA,NAS,IDA IMP,IDA IMP IBA IEA,IEA,IDA NAS,IEA,IDA NAS,IDA IEA,IMP IC,IMP,IEA,IEA,IDA IBA,IDA IEA,IDA ISS IBA IEA,IDA IEA,IDA IBA IEA,ISS IEA,IMP,IDA ISS IEA,IDA,IDA IBA,IDA IMP IBA TAS,IDA IEA,IDA,IDA,IEA,IMP NAS,IMP,IDA IBA,IDA NAS IEA,IEA,IDA IEA,IDA IEA,IMP IEA,IDA ISS,IDA IBA,IDA IMP ISS NAS,IEA,IEA,IDA ISS IEA,IDA TAS NAS,IMP,IDA IEA,IEA,IEA,IDA IBA IEA,IDA IBA,IDA ISS IBA NAS IEA,NAS,IDA IMP IEA,IDA IEA,IEA,IDA,IMP,IDA IMP ISS	KDM3A,ICE1,CDK13,NFRKB,SUPT5H,ZNF609,NCOA2,WAC,ARID1B,MLH1,CCAR1,RNF40,RBM22,RBM20,ZNF516,ARNT,MED27,RNF20,NCOA3,ZNF384,TAF4,KDM6A,TAF6,FOXK2,ZEB2,SALL2,ARID5B,ZNF629,NR2C2,NFAT5,KDM1A,SATB2,MAX,SIX4,METTL3,SIRT1,KHDRBS1,MYBL2,SMARCA2,NFIA,SALL1,SCAF8,GMEB2,VPS72,PARN,CASZ1,BRD8,ERCC1,PQBP1,DEAF1,HOXD13,PRMT1,MED12,JUN,ZNF131,CBX8,QKI,EPC1,THOC1,MECOM,HOXB9,PMS2,MAML1,ASXL2,NCOA1,MED15,MAD2L2,HSF1,ZNF267,ZC3H10,PCIF1,TCF3	FALSE
DCPS_CBF	TRUE	6.8903423365613e-15	3420	189	81	0.428571	0.0236842	GO:0010604	GO:BP	positive regulation of macromolecule metabolic process	21031	4301	GO:0009893|GO:0043170|GO:0060255	IMP IEA,IMP,IDA IBA,IMP ISO IEA,IDA,ISS IEA,IDA ISS IBA IEA,IMP,IBA NAS,IEA,IEA,IDA,IDA,IMP IEA,ISS IEA,IDA IEA,NAS,IDA IMP,IDA IMP IBA IEA,IEA,IDA NAS,IEA,IDA NAS,IDA IEA,IMP,IMP,IEA,IEA,IDA IBA,IDA IEA,IDA IMP ISS IBA IEA,IDA IEA,IDA IBA IEA,ISS IEA,IMP ISS,IDA IMP ISS IEA,IDA IEA,IDA,IDA IBA,IDA IMP IBA TAS NAS,IDA IEA,IDA,IDA,IEA,IDA IMP NAS,IEA,IMP IBA,IDA ISS IEA,IDA IBA,IDA NAS IEA,ISS IEA,NAS,IDA IEA,IDA IEA,IMP IEA,IDA ISS,NAS,IDA IBA,IDA IMP ISS NAS,IEA,IEA,IDA ISS IEA,IDA,IMP,IDA,IDA TAS NAS,IMP,IMP,IDA IEA,IEA,IEA,IDA IBA IEA,IDA IBA,IDA ISS IBA NAS IEA,NAS,IDA IMP NAS IEA,IDA IEA,IEA,IDA,IMP,IDA IMP ISS	KDM3A,ICE1,CDK13,NFRKB,SUPT5H,ZNF609,NCOA2,WAC,ARID1B,MLH1,CCAR1,RNF40,RBM22,RBM20,ZNF516,ARNT,MED27,RNF20,NCOA3,ZNF384,TAF4,KDM6A,TAF6,FOXK2,ZEB2,SALL2,ARID5B,ZNF629,NR2C2,NFAT5,KDM1A,SATB2,MAX,SIX4,METTL3,SIRT1,RNF8,KHDRBS1,MYBL2,SMARCA2,NFIA,SALL1,SCAF8,GMEB2,VPS72,MNAT1,PARN,SLX4,CASZ1,BRD8,ERCC1,BCL7A,PQBP1,DEAF1,HOXD13,PRMT1,BCL7C,MED12,JUN,ZNF131,CBX8,QKI,ECT2,DTL,FTO,EPC1,THOC1,CACUL1,MECOM,HOXB9,PMS2,MAML1,ASXL2,NCOA1,MED15,MAD2L2,HSF1,ZNF267,ZC3H10,PCIF1,TCF3	FALSE
DCPS_CBF	TRUE	7.15139492220695e-15	2685	189	71	0.375661	0.0264432	GO:0031328	GO:BP	positive regulation of cellular biosynthetic process	21031	7377	GO:0009891|GO:0031325|GO:0031326|GO:0044249	IMP IEA,IMP,IDA IBA,IMP,IDA,ISS IEA,IDA ISS IBA IEA,IMP,IBA NAS,IEA,IEA,IDA,IDA,IMP IEA,ISS IEA,IDA IEA,NAS,IDA IMP,IDA IMP IBA IEA,IEA,IDA NAS,IEA,IDA NAS,IDA IEA,IMP IC,IMP,IEA,IEA,IDA IBA,IDA IEA,IDA ISS IBA IEA,IDA IEA,IDA IBA IEA,ISS IEA,IMP,IDA ISS IEA,IDA,IDA IBA,IDA IMP IBA TAS,IDA IEA,IDA,IDA,IEA,IMP NAS,IMP,IDA IBA,IDA NAS IEA,IEA,IDA IEA,IDA IEA,IMP IEA,IDA ISS,IDA IBA,IDA IMP ISS NAS,IEA,IDA ISS IEA,IDA TAS NAS,IMP,IDA IEA,IEA,IEA,IDA IBA IEA,IDA IBA,IDA ISS IBA NAS IEA,NAS,IDA IMP IEA,IDA IEA,IEA,IDA,IMP,IDA IMP ISS	KDM3A,ICE1,CDK13,NFRKB,SUPT5H,ZNF609,NCOA2,WAC,ARID1B,MLH1,CCAR1,RNF40,RBM22,RBM20,ZNF516,ARNT,MED27,RNF20,NCOA3,ZNF384,TAF4,KDM6A,TAF6,FOXK2,ZEB2,SALL2,ARID5B,ZNF629,NR2C2,NFAT5,KDM1A,SATB2,MAX,SIX4,METTL3,SIRT1,KHDRBS1,MYBL2,SMARCA2,NFIA,SALL1,SCAF8,GMEB2,VPS72,PARN,CASZ1,BRD8,ERCC1,PQBP1,DEAF1,HOXD13,PRMT1,MED12,JUN,ZNF131,QKI,EPC1,THOC1,MECOM,HOXB9,PMS2,MAML1,ASXL2,NCOA1,MED15,MAD2L2,HSF1,ZNF267,ZC3H10,PCIF1,TCF3	FALSE
DCPS_CBF	TRUE	7.66990650783442e-15	896	189	41	0.216931	0.0457589	GO:0006974	GO:BP	DNA damage response	21031	2632	GO:0033554	ISS,ISO IEA,IDA IMP IBA IEA,IMP,NAS,IGI IBA TAS IEA,IDA IEA,IDA IBA NAS IEA,IBA,NAS,NAS,IEA,IDA IEA,IDA IMP,IDA IEA,IDA IMP ISS IEA,IDA ISS IBA TAS IEA,IDA IEA,IDA,NAS,IDA IMP IBA NAS IEA,IDA NAS,IBA IEA,IMP IEA,IDA NAS,IDA IMP IBA TAS IEA,IDA IMP IBA IEA,NAS,NAS,IEA,IEP IBA IEA,IDA IMP IBA IEA,IDA IEA,IEA,IDA NAS,IMP,IDA IMP IBA TAS IEA,IDA,IDA IGI NAS IEA,IMP IEA,IDA IEA	MASTL,NFRKB,USP28,WAC,ARID1B,MLH1,SLFN11,TOPBP1,WDHD1,TAF4,TAF6,SETD1A,NFAT5,KDM1A,METTL3,SIRT1,RNF8,TLK2,FIGNL1,SMARCA2,XRCC4,VPS72,MNAT1,SLX4,BRD8,POLK,ERCC1,BCL7A,BCL7C,CBX8,KIN,DTL,FTO,SYF2,EPC1,THOC1,PMS2,ZBTB4,MAD2L2,HSF1,SAMHD1	FALSE
DCPS_CBF	TRUE	8.266480412876e-15	1253	189	48	0.253968	0.0383081	GO:0045944	GO:BP	positive regulation of transcription by RNA polymerase II	21031	12135	GO:0006357|GO:0006366|GO:0045893	IEA,IDA IBA,IDA,ISS IEA,IDA ISS IBA IEA,IDA,IDA IEA,NAS,IDA,IDA IMP IBA IEA,IEA,IDA,IEA,IDA,IDA,IMP,IMP,IEA,IDA IBA,IDA IEA,IDA ISS IBA IEA,IDA IEA,IBA IEA,IEA,IDA IEA,IDA IBA,IDA IBA TAS,IDA IEA,IDA,IEA,IDA IBA,IDA IEA,IEA,IEA,IMP IEA,IDA IBA,IDA NAS,IEA,IDA NAS,IEA,IEA,IDA IBA IEA,IDA IBA,IDA ISS IBA NAS IEA,NAS,IDA,IEA,IDA IMP ISS	KDM3A,CDK13,SUPT5H,ZNF609,NCOA2,RNF40,ARNT,MED27,RNF20,NCOA3,ZNF384,TAF4,KDM6A,TAF6,FOXK2,ZEB2,SALL2,ZNF629,NR2C2,NFAT5,KDM1A,SATB2,MAX,SIX4,SIRT1,MYBL2,SMARCA2,NFIA,SALL1,GMEB2,CASZ1,BRD8,ERCC1,DEAF1,HOXD13,MED12,JUN,ZNF131,EPC1,MECOM,HOXB9,MAML1,ASXL2,NCOA1,MED15,HSF1,ZNF267,TCF3	FALSE
DCPS_CBF	TRUE	1.83183519558677e-14	1333	189	49	0.259259	0.0367592	GO:0045892	GO:BP	negative regulation of DNA-templated transcription	21031	12088	GO:0006351|GO:0006355|GO:1902679	IMP IBA,IDA,IDA IMP,IDA,IEA,IDA IBA,IEA,IDA,IEA,IDA,IBA,IDA IEA,IDA IMP IEA,IEA,IDA,IDA TAS,NAS,IPI,ISS IEA,IDA IMP ISS IBA,IEA,IDA,ISS IEA,IBA,IDA IMP IBA IEA,IDA,IMP,ISS IEA,IDA TAS,IDA IEA,IDA,TAS,IDA IMP IBA IC IEA,NAS,IDA,IDA,IBA,IMP IBA IEA,IDA,IEA,IDA,IDA,IEA,IDA,IDA,IDA IMP,IDA IBA IEA,IDA,IDA	NCOR2,BTAF1,SUPT5H,IRF2BP2,NCOA2,BEND3,CCAR1,SDCBP,TLE3,TRPS1,BCORL1,FOXK2,ZEB2,SALL2,MORC3,ARID5B,NCOA5,NR2C2,ZNF608,KDM1A,SATB2,MAX,SIX4,PHC1,SIRT1,ZNF217,RNF8,KHDRBS1,SMARCA2,SALL1,SCAF8,VPS72,HEXIM1,BCL7A,DEAF1,JUN,ZNF131,CBX8,EPC1,ZNF93,MECOM,IRF2BP1,ARK2N,ZBTB4,LCOR,MAD2L2,PHF12,HSF1,TCF3	FALSE
DCPS_CBF	TRUE	1.85168784962509e-14	3711	189	84	0.444444	0.0226354	GO:0009893	GO:BP	positive regulation of metabolic process	21031	3791	GO:0008152|GO:0019222|GO:0048518	IMP ISS IEA,IMP,IDA IBA,IMP ISO IEA,IDA IMP,ISS IEA,IDA ISS IBA IEA,IMP,IBA NAS,IDA,IEA,IEA,IDA,IDA,IMP IEA,ISS IEA,IDA IC IEA,IDA,NAS,IDA IMP,IDA IMP IBA IEA,IEA,IDA NAS,IEA,IDA NAS,IDA IEA,IMP IC,IMP,IDA,IEA,IEA,IDA IBA,IDA IEA,IDA IMP ISS IBA IEA,IDA IEA,IDA IBA IEA,ISS IEA,IMP ISS,IDA IMP ISS IEA,IDA IEA,IDA,IDA IBA,IDA IMP IBA TAS NAS,IDA IEA,IDA,IDA,IEA,IDA IMP NAS,IEA,IMP IBA,IDA ISS IEA,IDA IBA,IDA NAS IEA,ISS IEA,NAS,IDA IEA,IDA IEA,IMP IEA,IDA ISS,NAS,IDA IBA,IDA IMP ISS NAS,IEA,IEA,IDA ISS IEA,IDA,IMP,IDA,IDA TAS NAS,IMP,IMP,IDA IEA,IEA,IEA,IDA IBA IEA,IDA IBA,IDA ISS IBA NAS IEA,NAS,IDA IMP NAS IEA,IDA ISS IEA,IEA,IDA,IMP,IDA IMP ISS	KDM3A,ICE1,CDK13,NFRKB,SUPT5H,ZNF609,NCOA2,WAC,ARID1B,BEND3,MLH1,CCAR1,RNF40,RBM22,RBM20,ZNF516,ARNT,SDCBP,MED27,RNF20,NCOA3,ZNF384,TAF4,KDM6A,TAF6,FOXK2,ZEB2,SALL2,MORC3,ARID5B,ZNF629,NR2C2,NFAT5,KDM1A,SATB2,MAX,SIX4,METTL3,SIRT1,RNF8,KHDRBS1,MYBL2,SMARCA2,NFIA,SALL1,SCAF8,GMEB2,VPS72,MNAT1,PARN,SLX4,CASZ1,BRD8,ERCC1,BCL7A,PQBP1,DEAF1,HOXD13,PRMT1,BCL7C,MED12,JUN,ZNF131,CBX8,QKI,ECT2,DTL,FTO,EPC1,THOC1,CACUL1,MECOM,HOXB9,PMS2,MAML1,ASXL2,NCOA1,MED15,MAD2L2,HSF1,ZNF267,ZC3H10,PCIF1,TCF3	FALSE
DCPS_CBF	TRUE	2.50945105119371e-14	1776	196	55	0.280612	0.0309685	GO:1902494	GO:CC	catalytic complex	22097	3635	GO:0032991	IDA IBA,IBA IEA,IPI ISS IBA IEA,IDA IEA,IDA IBA,IDA IBA NAS IEA,IDA IBA,IBA,IDA IBA,IEA,IDA IBA,IDA IPI IBA TAS NAS IEA,IDA IPI IBA IEA,IDA IPI ISS IBA NAS IEA,IDA IPI IBA TAS IEA,IDA,IEA,IDA,IDA IBA,IDA IPI IBA,IDA IBA,IDA,IDA,IDA IBA IEA,IDA,IDA,IDA ISS NAS IEA,IDA IBA,IPI IBA IEA,IDA,IDA IBA IEA,IDA,IDA IBA IEA,IDA IBA,IDA IBA,IDA,IDA NAS,IDA NAS IEA,IDA,IDA NAS IEA,IPI ISS IEA,IDA IBA,IDA IBA IEA,IDA IBA,IDA IMP,IDA IBA,IDA IPI IC IEA,IDA IEA,IDA,IDA IBA,IDA IPI IBA,IBA,IDA IBA IEA,IDA IBA,IDA IBA	ZCCHC8,KDM3A,CDK13,NFRKB,ESS2,ARID1B,RNF40,PPIL2,RBM22,MED27,RNF20,TAF4,KDM6A,TAF6,SETD1A,KDM1A,SATB2,MAX,PHC1,METTL3,CWC22,SIRT1,ZNF217,RNF8,GTF2B,HNRNPH1,SMARCA2,XRCC4,TRMT6,VPS72,MNAT1,SLX4,CDC40,BRD8,C17orf49,PPWD1,BRD9,BCL7A,PRMT1,BCL7C,MED12,CWC27,CBX8,SNRNP40,DTL,SYF2,CBLL1,EPC1,MECOM,DCAF5,MAD2L2,PHF12,JADE3,MAGOH,SF3A2	FALSE
DCPS_CBF	TRUE	2.79925439568186e-14	1347	189	49	0.259259	0.0363771	GO:1902679	GO:BP	negative regulation of RNA biosynthetic process	21031	22991	GO:0010558|GO:0032774|GO:0051253|GO:2001141	IMP IBA,IDA,IDA IMP,IDA,IEA,IDA IBA,IEA,IDA,IEA,IDA,IBA,IDA IEA,IDA IMP IEA,IEA,IDA,IDA TAS,NAS,IPI,ISS IEA,IDA IMP ISS IBA,IEA,IDA,ISS IEA,IBA,IDA IMP IBA IEA,IDA,IMP,ISS IEA,IDA TAS,IDA IEA,IDA,TAS,IDA IMP IBA IC IEA,NAS,IDA,IDA,IBA,IMP IBA IEA,IDA,IEA,IDA,IDA,IEA,IDA,IDA,IDA IMP,IDA IBA IEA,IDA,IDA	NCOR2,BTAF1,SUPT5H,IRF2BP2,NCOA2,BEND3,CCAR1,SDCBP,TLE3,TRPS1,BCORL1,FOXK2,ZEB2,SALL2,MORC3,ARID5B,NCOA5,NR2C2,ZNF608,KDM1A,SATB2,MAX,SIX4,PHC1,SIRT1,ZNF217,RNF8,KHDRBS1,SMARCA2,SALL1,SCAF8,VPS72,HEXIM1,BCL7A,DEAF1,JUN,ZNF131,CBX8,EPC1,ZNF93,MECOM,IRF2BP1,ARK2N,ZBTB4,LCOR,MAD2L2,PHF12,HSF1,TCF3	FALSE
DCPS_CBF	TRUE	1.79462921211467e-13	17834	196	194	0.989796	0.0108781	GO:0005622	GO:CC	intracellular anatomical structure	22097	237	GO:0110165	IDA TAS IC IEA,IDA IBA IEA,IDA IBA TAS IEA,IDA TAS IEA,IDA IEA,IDA TAS IEA,IDA TAS IEA,IDA ISS IBA TAS IEA,IDA IBA IEA,IDA TAS IEA,IDA IPI IBA TAS IEA,IDA IBA IEA,IDA IBA TAS IEA,IBA TAS,IDA ISS IBA IEA,IDA IBA TAS NAS IEA,IDA IBA IEA,EXP IDA ISA IBA TAS NAS IEA,IDA IBA TAS IEA,IDA IBA NAS IEA,IDA IEA,IDA IEA,IDA ISS IBA TAS IC IEA,IDA IBA TAS IEA,IDA IBA TAS IEA,IDA IBA TAS IEA,IDA IBA TAS IEA,IDA IBA TAS IEA,IDA IBA IEA,IDA IBA TAS IEA,IDA IEA,IDA IBA IEA,ISS IBA IEA,IEA,IDA ISA IBA TAS IC IEA,IDA IPI IBA TAS NAS IC IEA,IBA TAS IEA,IDA IBA TAS IEA,IDA IBA TAS NAS IEA,IDA IPI TAS NAS IEA,IDA IBA TAS IEA,IDA IPI IBA TAS IEA,IDA IBA TAS IEA,IDA IBA TAS IEA,IDA IEA,IDA IBA TAS IEA,IDA IBA TAS IEA,IDA IBA IEA,IDA ISA IBA TAS IEA,IBA IEA,EXP IDA IPI IBA TAS NAS IEA,IDA IBA,IDA IPI IBA TAS IEA,EXP IDA IPI ISS IBA TAS NAS IEA,IDA IBA TAS IEA,IDA ISA TAS IC IEA,IDA ISA TAS IEA,IBA IEA,IDA ISS IBA NAS IEA,IDA IBA IEA,IDA,IBA TAS IEA,IDA IBA IEA,IDA IPI IMP IBA TAS IEA,IEA,IBA IEA,IDA IBA IEA,IDA ISA TAS IEA,TAS,IDA IBA TAS IEA,IDA ISA TAS IEA,IDA IBA TAS IEA,IBA,IDA IEA,IDA ISS TAS IEA,IDA ISA TAS IEA,IDA IPI ISA IBA TAS NAS IEA,ISS ISA IBA IEA,IEA,IDA IBA TAS IEA,IDA IPI IBA TAS NAS IEA,IDA IBA TAS IEA,IDA IPI IBA TAS IEA,IDA IBA TAS IEA,IDA ISS IBA TAS IEA,IDA IBA TAS IEA,IDA IBA IEA,IDA IBA TAS IEA,IDA ISS IEA,IDA IMP IBA TAS IEA,IDA IBA TAS IEA,IDA ISS IBA TAS NAS IEA,TAS IC IEA,IDA ISA IBA NAS IEA,IDA IBA TAS IEA,IDA IPI HDA ISS IBA TAS IEA,IDA IBA TAS NAS IEA,IDA IBA IEA,IDA IBA TAS NAS IEA,IDA IBA TAS NAS IEA,IDA IPI ISS IBA TAS IEA,IPI IBA TAS NAS IEA,IBA,IDA IBA TAS IEA,IDA ISS IBA IEA,IDA ISA IBA TAS IEA,IDA IBA TAS NAS IEA,IDA IBA TAS IEA,IDA IBA TAS IEA,IDA IBA TAS IEA,IDA IBA TAS IEA,IDA IBA IEA,IDA IBA IEA,IDA IBA TAS IEA,IDA IBA IEA,IDA TAS IEA,IDA ISS IBA TAS IEA,IDA IBA NAS IEA,IDA HDA IBA IEA,IDA IBA TAS IEA,IDA IPI IBA TAS IEA,IDA NAS IEA,IDA ISS IBA TAS IEA,IDA ISA IBA IEA,IDA ISA IEA,IDA IBA TAS IEA,IDA NAS IEA,IDA IPI ISS IBA TAS IEA,IDA IBA IEA,IDA IPI IMP ISA TAS NAS IEA,IDA IBA TAS IEA,IDA IBA TAS IEA,IDA HDA TAS IEA,IDA IBA TAS IEA,IDA IBA TAS IEA,IBA TAS IEA,IDA IPI IBA TAS NAS IEA,IDA IBA IEA,IDA IBA TAS IEA,IDA IBA TAS IEA,IEA,IDA IBA TAS IEA,IDA ISS TAS IEA,IDA IEA,IDA IBA TAS,IDA ISS IBA IEA,IDA IBA TAS IEA,IDA IBA TAS NAS IEA,IDA IBA TAS NAS IEA,IDA IPI ISS TAS NAS IEA,IDA TAS NAS IEA,IBA,HDA TAS IEA,IBA IEA,IDA IBA TAS IEA,IDA IBA TAS IEA,IDA IBA IEA,IDA ISA IBA IEA,IDA IBA TAS IC IEA,IBA TAS IEA,IDA IBA TAS,IDA IBA TAS IEA,IDA IEA,IDA IBA TAS IEA,IDA IBA IEA,IDA IBA TAS IEA,IDA ISS IBA TAS NAS IEA,IDA IEA,IDA IBA IEA,IDA ISA IBA TAS IEA,IDA IEA,IDA IPI TAS IEA,IDA TAS NAS IC IEA,IDA IBA IEA,IPI TAS NAS IEA,IDA TAS IEA,IDA IBA IEA,IEA,IDA TAS IEA,IDA IBA TAS IEA,IDA IBA TAS IEA,IDA IMP ISA IBA TAS IEA,IBA,IDA IBA TAS IEA,IDA IBA TAS IEA,IDA IPI IBA TAS NAS IEA,IEA,IBA IEA,IDA IEA,IDA ISS IBA TAS IEA,IDA IBA IEA,IDA ISA TAS NAS IEA,IDA IPI IBA TAS NAS IEA,IDA IPI IBA TAS IEA	NCOR2,ZCCHC8,KDM3A,DHX16,BTAF1,ICE1,MASTL,CDK13,PUS7,NFRKB,SUPT5H,IRF2BP2,USP28,CWF19L2,ESS2,FAM50A,ZNF609,NCOA2,WAC,ARID1B,BEND3,LRIF1,MLH1,SYMPK,CCAR1,RNF40,PPIL2,RBM22,PAPOLG,UBN1,SLFN11,RBM20,ZNF516,ZNF592,ARNT,PRPF4,RBM6,RBM5,SDCBP,TOPBP1,PRCC,MED27,RNF20,TLE3,TRPS1,DNAJC8,WDHD1,BCORL1,NCOA3,ZNF384,TAF4,UBN2,KDM6A,TAF6,USP48,FOXK2,ZEB2,SALL2,API5,MORC3,C15orf39,ARID5B,CCDC174,SETD1A,ZNF92,ZNF629,NCOA5,NR2C2,PPME1,ZC3HC1,NFAT5,C9orf78,ZNF608,SLC4A1AP,KDM1A,SATB2,MAX,SIX4,PRR12,PHC1,METTL3,CWC22,SIRT1,ZNF217,RNF8,KHDRBS1,TLK2,MYBL2,FIGNL1,GTF2B,HNRNPH1,SMARCA2,SNAPC4,NFIA,SRSF9,UFD1,XRCC4,MORC4,HNRNPDL,INTS4,NXF1,TRMT6,CWF19L1,SALL1,SCAF8,GMEB2,VPS72,MNAT1,PARN,SLX4,CDC40,CASZ1,HEXIM1,BRD8,C17orf49,PPWD1,SRRT,BRD9,DNAJC9,POLK,ERCC1,BCL7A,PQBP1,DEAF1,HOXD13,PRMT1,BCL7C,MED12,KHDC4,JUN,ZNF131,RNMT,PIAS2,CWC27,CBX8,PRPF18,SNRNP40,QKI,ECT2,KIN,ZNF195,DTL,FTO,MCMBP,DNAJA2,HNRNPUL2,MSRB3,SYF2,INTS1,CBLL1,EPC1,ZNHIT6,TALDO1,ZNF93,THOC1,MECOM,IRF2BP1,HOXB9,PMS2,DCAF5,UBA3,MAML1,ARK2N,BOP1,IPO11,ASXL2,INTS13,ZBTB4,LCOR,NCOA1,ZBTB11,MED15,MAD2L2,PHF12,RBM42,CHD9,JADE3,ZNF518A,SGO1,CPSF1,RBM7,HSF1,PUS7L,THOC3,SAMHD1,MAGOH,RAVER2,ZNF267,ZC3H10,AKAP8,PCIF1,TCF3,SF3A2,EIF3I	FALSE
DCPS_CBF	TRUE	2.68712722155582e-13	419	196	27	0.137755	0.0644391	GO:0016607	GO:CC	nuclear speck	22097	768	GO:0016604	IDA IEA,IEA,IDA IEA,IDA,IDA,IDA IEA,IDA IEA,IDA IEA,IDA,IBA,IDA IEA,IDA,IDA,IDA IEA,IDA ISS IEA,IEA,IEA,IDA,IDA IEA,IDA,IDA IEA,IDA IEA,IDA IEA,IEA,IEA,IEA,IEA	CDK13,WAC,PRPF4,PRCC,API5,SETD1A,METTL3,CWC22,ZNF217,SRSF9,NXF1,VPS72,PARN,CDC40,PQBP1,PIAS2,PRPF18,SNRNP40,FTO,SYF2,CBLL1,THOC1,MECOM,MAML1,THOC3,MAGOH,SF3A2	FALSE
DCPS_CBF	TRUE	1.29188507678621e-12	986	189	40	0.21164	0.040568	GO:0000122	GO:BP	negative regulation of transcription by RNA polymerase II	21031	49	GO:0006357|GO:0006366|GO:0045892	IMP IBA,IDA IMP,IDA,IEA,IDA IBA,IDA,IDA,IBA,IEA,IDA IMP IEA,IEA,IDA,IDA,NAS,IPI,ISS IEA,IMP ISS IBA,IEA,IDA,IDA IMP IEA,IDA,IEA,TAS,IDA IEA,IDA,TAS,IDA IMP IBA IEA,IDA,IDA,IBA,IMP IBA IEA,IDA,IEA,IDA,IDA,IDA,IDA,IDA IBA,IDA,IDA	NCOR2,SUPT5H,IRF2BP2,NCOA2,BEND3,SDCBP,TRPS1,BCORL1,FOXK2,ZEB2,SALL2,MORC3,ARID5B,NCOA5,NR2C2,ZNF608,KDM1A,SATB2,MAX,SIRT1,ZNF217,KHDRBS1,SMARCA2,SALL1,SCAF8,VPS72,HEXIM1,DEAF1,JUN,ZNF131,CBX8,EPC1,ZNF93,IRF2BP1,ZBTB4,LCOR,MAD2L2,PHF12,HSF1,TCF3	FALSE
DCPS_CBF	TRUE	2.08397692085805e-12	524	195	30	0.153846	0.0572519	GO:0003712	GO:MF	transcription coregulator activity	20212	341	GO:0030674|GO:0140110	IDA IMP IBA,IBA IEA,IDA,IDA IBA,IDA ISS IBA NAS IEA,NAS,IDA IMP IGI IEA,IDA IBA TAS,IDA,IBA,IBA,IDA IMP IBA IEA,IBA,IDA,NAS,IDA IMP ISS,IDA IMP ISS IBA IEA,IDA TAS,IDA,TAS,IDA IBA TAS NAS IEA,IBA,ISS,IDA IBA,IDA IBA IEA,IDA,IDA,IDA IBA NAS IEA,IEA,IDA IBA IEA	NCOR2,KDM3A,BTAF1,IRF2BP2,NCOA2,ARID1B,CCAR1,MED27,RNF20,TLE3,BCORL1,NCOA3,TAF6,ARID5B,NCOA5,KDM1A,SIRT1,SMARCA2,BRD8,PQBP1,MED12,PIAS2,QKI,IRF2BP1,MAML1,ARK2N,LCOR,NCOA1,MED15,PHF12	FALSE
DCPS_CBF	TRUE	2.11273619027071e-12	664	189	33	0.174603	0.0496988	GO:0006338	GO:BP	chromatin remodeling	21031	2149	GO:0006325	IEA,IEA,IDA,IEA,IMP,NAS IEA,IMP IBA IEA,IMP,IDA,IDA,IEA,IEA,ISS IEA,IEA,IDA,IDA IEA,IBA IEA,IMP,IDA,IDA IMP TAS IEA,IDA IMP,IEA,TAS NAS IEA,IMP NAS IEA,NAS,IDA,NAS,IEA,NAS,IDA,ISS,IEA,IEA	KDM3A,BTAF1,NFRKB,SUPT5H,WAC,ARID1B,BEND3,LRIF1,UBN1,SLFN11,RNF20,NCOA3,KDM6A,SETD1A,NFAT5,KDM1A,SATB2,PHC1,METTL3,SIRT1,RNF8,GTF2B,SMARCA2,VPS72,BRD9,DNAJC9,BCL7A,PRMT1,BCL7C,EPC1,MECOM,NCOA1,CHD9	FALSE
DCPS_CBF	TRUE	3.74018511145859e-12	1637	195	52	0.266667	0.0317654	GO:0003690	GO:MF	double-stranded DNA binding	20212	332	GO:0003677	IEA,IDA IBA,IEA,IDA,ISS IBA IEA,IDA IBA IEA,IDA IBA,IDA IBA,IDA,IBA IEA,IDA IBA IEA,IDA IBA,IDA IBA,IDA IBA,IBA,IBA,IDA IBA,IDA IBA IEA,IDA IBA IEA,IDA IMP IEA,IDA IBA IEA,IEA,IDA IBA,IDA IBA,IDA IBA,IDA,IBA,IDA IBA,IDA,IBA IEA,IDA IBA IEA,IDA IBA,IDA,IDA IEA,IDA IBA IEA,IEA,IDA IBA IEA,IBA,ISS IBA IEA,IBA,IBA,IBA,IDA IBA IEA,IDA IEA,IDA IBA,IEA,IBA,IBA,IDA IBA,IBA,IEA,IDA IPI ISS IC	NCOA2,BEND3,MLH1,CCAR1,ZNF516,ARNT,TRPS1,ZNF384,TAF4,KDM6A,FOXK2,ZEB2,SALL2,ARID5B,ZNF92,ZNF629,NR2C2,NFAT5,SATB2,MAX,SIX4,SIRT1,ZNF217,MYBL2,GTF2B,SMARCA2,SNAPC4,NFIA,HNRNPDL,SALL1,GMEB2,CASZ1,PQBP1,DEAF1,HOXD13,MED12,JUN,ZNF131,KIN,ZNF195,ZNF93,MECOM,HOXB9,PMS2,ZBTB4,NCOA1,ZBTB11,ZNF518A,HSF1,ZNF267,AKAP8,TCF3	FALSE
DCPS_CBF	TRUE	7.20247483391777e-12	604	189	31	0.164021	0.0513245	GO:0006281	GO:BP	DNA repair	21031	2116	GO:0006259|GO:0006974	ISO IEA,IEA,NAS,IGI IBA TAS IEA,NAS IEA,IBA,NAS,NAS,IMP,IDA IMP ISS IEA,IDA ISS IBA TAS IEA,IDA,NAS,IDA IMP IBA NAS IEA,IDA NAS,IBA IEA,IMP IEA,IDA NAS,IDA IMP IBA TAS IEA,IDA IMP IBA IEA,NAS,NAS,IEA,IEA,IDA,IDA IEA,IDA NAS,IDA IMP IBA TAS IEA,IDA IGI NAS IEA,IMP IEA,IDA IEA	NFRKB,USP28,ARID1B,MLH1,TOPBP1,WDHD1,TAF4,TAF6,KDM1A,SIRT1,RNF8,FIGNL1,SMARCA2,XRCC4,VPS72,MNAT1,SLX4,BRD8,POLK,ERCC1,BCL7A,BCL7C,CBX8,KIN,DTL,FTO,EPC1,PMS2,MAD2L2,HSF1,SAMHD1	FALSE
DCPS_CBF	TRUE	1.18134737111812e-11	1819	189	53	0.280423	0.0291369	GO:0007049	GO:BP	cell cycle	21031	2680	GO:0009987	IMP IEA,IEA,IMP,IMP IBA,IMP,NAS,IEA,IEA,IMP,IMP,IBA,IDA IEA,IBA,IDA,TAS,IEA,IMP IEA,ISS,IDA IMP,IEA,ISS TAS IEA,IMP IBA IEA,IBA IEA,ISS IEA,IEA,NAS,IEA,IMP,IDA IEA,IBA,IDA,IMP,NAS,NAS,IBA,IDA IMP IBA IEA,IMP IBA,IMP IEA,IEA,IMP,IMP,IMP IBA IEA,IDA,IEA,IMP,IMP IBA IEA,TAS IEA,IDA,IDA IMP IEA,IEA,IMP,IMP TAS IEA,IDA	MASTL,CDK13,NFRKB,USP28,WAC,ARID1B,MLH1,CCAR1,SLFN11,SDCBP,TOPBP1,PRCC,WDHD1,TAF6,PPME1,ZC3HC1,C9orf78,METTL3,SIRT1,RNF8,KHDRBS1,TLK2,MYBL2,FIGNL1,GTF2B,SMARCA2,NFIA,VPS72,MNAT1,SLX4,HEXIM1,BRD8,BCL7A,BCL7C,JUN,ECT2,DTL,MCMBP,SYF2,EPC1,THOC1,CACUL1,MECOM,UBA3,BOP1,INTS13,MAD2L2,JADE3,SGO1,RBM7,HSF1,AKAP8,TCF3	FALSE
DCPS_CBF	TRUE	1.74737409166674e-11	8588	196	128	0.653061	0.0149045	GO:0032991	GO:CC	protein-containing complex	22097	1340	GO:0005575	IDA IEA,IDA IBA IEA,IBA IEA,IDA IEA,IDA,IPI ISS IBA IEA,IDA IEA,IDA IPI IBA,IDA,IBA,IDA IBA IEA,EXP IPI IMP ISA NAS IEA,IEA,IDA IBA NAS IEA,IDA IEA,IBA IEA,IBA,IDA IBA,IBA IEA,IDA IBA IEA,IDA ISA IBA IEA,IDA IPI IBA NAS IC IEA,TAS IEA,ISS IEA,IPI,IDA IPI IBA IEA,IDA IBA,IDA IBA,IDA IMP,IDA IMP ISA,IDA IPI IMP IBA TAS NAS IEA,IDA IPI IBA IEA,IDA IPI IMP ISS IBA NAS IEA,ISA,IDA ISA,ISS IEA,IDA,IDA IPI IBA TAS IEA,ISA,ISA IBA,IBA IEA,IDA ISS IEA,ISA IEA,IDA IPI IMP ISA IBA IEA,ISA IBA,IDA IBA IEA,IDA IPI IBA,IDA IBA IEA,IDA IPI IBA IEA,IDA,IDA IBA IEA,IDA IEA,IEA,IDA IMP IBA,IDA IBA IEA,IDA ISS NAS IEA,IDA IBA,ISA,IDA IPI ISS IBA IEA,IDA IBA,NAS IEA,IDA IBA NAS,IDA IPI IEA,IPI IBA IEA,IBA,IDA,IBA,ISA,IDA NAS,IDA IBA IEA,IDA IBA TAS IEA,IDA IBA IEA,IDA,IDA,IDA IBA,IDA IBA,IDA IEA,IDA,IDA NAS,IDA,IDA IPI IBA,IDA NAS IEA,ISA,ISA,IDA,IDA NAS IEA,IDA IPI ISS IBA IEA,IDA,IDA IPI IMP ISA IBA,IDA,IDA IBA,IDA IBA IEA,IBA TAS IEA,IDA IPI IBA TAS NAS IEA,IDA,IDA,IDA IMP,IDA,IDA IBA IEA,IDA IBA NAS IEA,IDA IPI IC IEA,IDA IBA IEA,IDA IBA,IDA IBA,IDA,ISA IEA,IBA IEA,IDA IBA,IDA,IDA,IDA,IDA IBA IEA,IBA,IBA NAS,IDA IPI IMP ISA,IEA,IPI IEA,IDA IPI IBA NAS,IDA IBA,IPI,IDA IBA IEA,IDA IBA,IDA ISA IEA,IDA IBA,IDA IPI IBA IEA,IDA ISA,IDA IPI IBA NAS IEA,IDA IPI IBA IEA	NCOR2,ZCCHC8,KDM3A,DHX16,ICE1,CDK13,NFRKB,SUPT5H,USP28,CWF19L2,ESS2,NCOA2,WAC,ARID1B,BEND3,MLH1,SYMPK,RNF40,PPIL2,RBM22,ARNT,PRPF4,RBM5,SDCBP,TOPBP1,MED27,RNF20,TLE3,TRPS1,NCOA3,TAF4,KDM6A,TAF6,FOXK2,ZEB2,API5,MORC3,SETD1A,NR2C2,NFAT5,C9orf78,KDM1A,SATB2,MAX,SIX4,PHC1,METTL3,CWC22,SIRT1,ZNF217,RNF8,KHDRBS1,MYBL2,GTF2B,HNRNPH1,SMARCA2,SNAPC4,NFIA,UFD1,XRCC4,HNRNPDL,INTS4,NXF1,TRMT6,CWF19L1,SALL1,SCAF8,GMEB2,VPS72,MNAT1,SLX4,CDC40,CASZ1,HEXIM1,BRD8,C17orf49,PPWD1,SRRT,BRD9,DNAJC9,ERCC1,BCL7A,DEAF1,HOXD13,PRMT1,BCL7C,MED12,KHDC4,JUN,RNMT,CWC27,CBX8,PRPF18,SNRNP40,ECT2,KIN,DTL,MCMBP,SYF2,INTS1,CBLL1,EPC1,ZNHIT6,THOC1,MECOM,HOXB9,PMS2,DCAF5,UBA3,MAML1,ARK2N,BOP1,ASXL2,INTS13,NCOA1,PABIR2,MED15,MAD2L2,PHF12,RBM42,JADE3,CPSF1,HSF1,THOC3,MAGOH,TCF3,SF3A2,EIF3I	FALSE
DCPS_CBF	TRUE	2.3678813270997e-11	2824	189	67	0.354497	0.0237252	GO:0031327	GO:BP	negative regulation of cellular biosynthetic process	21031	7376	GO:0009890|GO:0031324|GO:0031326|GO:0044249	IMP IBA,IDA,IDA IMP,IDA IMP,IDA,IEA,IDA IMP IBA IEA,IMP,IEA,IEA,IDA ISS IEA,IDA,IEA,IDA,IBA,IDA IEA,IDA IMP IEA,IEA,IDA,IDA TAS,NAS,IPI,ISS IEA,IDA IMP ISS IBA,IEA,IDA,ISS IEA,IBA,IDA ISS,IDA IMP ISS IBA TAS IEA,IDA,IMP,ISS IEA,IDA TAS,IDA,IMP,IDA IEA,IDA,TAS,IBA IEA,IDA IMP IBA IC IEA,IMP IBA IEA,NAS,IDA,IDA,IBA,IMP IBA IEA,IDA ISS IEA,IDA,IDA,IEA,ISS IEA,IDA,IDA,IBA,IEA,IDA,IDA,IDA IMP,IDA IBA IEA,IEA,IDA IEA,IDA IMP IGI IEA,IDA,IEA,IDA,IDA	NCOR2,BTAF1,PUS7,SUPT5H,IRF2BP2,NCOA2,BEND3,LRIF1,MLH1,CCAR1,RBM20,SDCBP,TLE3,TRPS1,BCORL1,FOXK2,ZEB2,SALL2,MORC3,ARID5B,NCOA5,NR2C2,ZNF608,KDM1A,SATB2,MAX,SIX4,PHC1,METTL3,SIRT1,ZNF217,RNF8,KHDRBS1,SMARCA2,SRSF9,UFD1,SALL1,SCAF8,VPS72,PARN,HEXIM1,SRRT,BCL7A,DEAF1,JUN,ZNF131,CBX8,QKI,FTO,EPC1,ZNF93,THOC1,MECOM,IRF2BP1,DCAF5,ARK2N,ZBTB4,LCOR,MAD2L2,PHF12,RBM42,HSF1,MAGOH,ZC3H10,AKAP8,PCIF1,TCF3	FALSE
DCPS_CBF	TRUE	3.01997827365322e-11	2838	189	67	0.354497	0.0236082	GO:0009890	GO:BP	negative regulation of biosynthetic process	21031	3788	GO:0009058|GO:0009889|GO:0009892	IMP IBA,IDA,IDA IMP,IDA IMP,IDA,IEA,IDA IMP IBA IEA,IMP,IEA,IEA,IDA ISS IEA,IDA,IEA,IDA,IBA,IDA IEA,IDA IMP IEA,IEA,IDA,IDA TAS,NAS,IPI,ISS IEA,IDA IMP ISS IBA,IEA,IDA,ISS IEA,IBA,IDA ISS,IDA IMP ISS IBA TAS IEA,IDA,IMP,ISS IEA,IDA TAS,IDA,IMP,IDA IEA,IDA,TAS,IBA IEA,IDA IMP IBA IC IEA,IMP IBA IEA,NAS,IDA,IDA,IBA,IMP IBA IEA,IDA ISS IEA,IDA,IDA,IEA,ISS IEA,IDA,IDA,IBA,IEA,IDA,IDA,IDA IMP,IDA IBA IEA,IEA,IDA IEA,IDA IMP IGI IEA,IDA,IEA,IDA,IDA	NCOR2,BTAF1,PUS7,SUPT5H,IRF2BP2,NCOA2,BEND3,LRIF1,MLH1,CCAR1,RBM20,SDCBP,TLE3,TRPS1,BCORL1,FOXK2,ZEB2,SALL2,MORC3,ARID5B,NCOA5,NR2C2,ZNF608,KDM1A,SATB2,MAX,SIX4,PHC1,METTL3,SIRT1,ZNF217,RNF8,KHDRBS1,SMARCA2,SRSF9,UFD1,SALL1,SCAF8,VPS72,PARN,HEXIM1,SRRT,BCL7A,DEAF1,JUN,ZNF131,CBX8,QKI,FTO,EPC1,ZNF93,THOC1,MECOM,IRF2BP1,DCAF5,ARK2N,ZBTB4,LCOR,MAD2L2,PHF12,RBM42,HSF1,MAGOH,ZC3H10,AKAP8,PCIF1,TCF3	FALSE
DCPS_CBF	TRUE	3.4609416680665e-11	3226	189	72	0.380952	0.0223187	GO:0031324	GO:BP	negative regulation of cellular metabolic process	21031	7373	GO:0009892|GO:0031323|GO:0044237|GO:0048523	IMP IBA,IDA,IMP,IDA IMP,IDA IMP,IDA,IEA,IDA IMP IBA IEA,IMP,IEA,IEA,IDA,IDA ISS IEA,IDA,IEA,IDA,IBA,IDA ISS IEA,IDA IMP IEA,IEA,IDA,IDA TAS,NAS,IPI,ISS IEA,IDA IMP ISS IBA,IEA,IDA,ISS IEA,IBA,IDA ISS,IDA IMP ISS IBA TAS IEA,IDA,IMP,ISS IEA,NAS,IDA TAS,IDA,IMP,IDA IEA,IDA,TAS,IMP IBA IEA,IMP,IDA IMP IBA IC IEA,IMP IBA IEA,IMP,NAS,IDA,IDA,IBA,IMP IBA IEA,IDA ISS IEA,IDA,IDA,IEA,ISS IEA,IDA,IDA,IBA,IEA,IDA,IDA,IDA IMP,IDA IBA IEA,IEA,IDA IMP IEA,IDA IMP IGI IEA,IDA,IEA,IDA,IDA	NCOR2,BTAF1,MASTL,PUS7,SUPT5H,IRF2BP2,NCOA2,BEND3,LRIF1,MLH1,CCAR1,SLFN11,RBM20,SDCBP,TLE3,TRPS1,BCORL1,FOXK2,ZEB2,SALL2,MORC3,ARID5B,NCOA5,NR2C2,ZNF608,KDM1A,SATB2,MAX,SIX4,PHC1,METTL3,SIRT1,ZNF217,RNF8,KHDRBS1,TLK2,SMARCA2,SRSF9,UFD1,SALL1,SCAF8,VPS72,PARN,SLX4,HEXIM1,SRRT,ERCC1,BCL7A,DEAF1,JUN,ZNF131,CBX8,QKI,FTO,EPC1,ZNF93,THOC1,MECOM,IRF2BP1,DCAF5,ARK2N,ZBTB4,LCOR,MAD2L2,PHF12,RBM42,HSF1,MAGOH,ZC3H10,AKAP8,PCIF1,TCF3	FALSE
DCPS_CBF	TRUE	3.53943529440336e-11	2773	189	66	0.349206	0.0238009	GO:0010558	GO:BP	negative regulation of macromolecule biosynthetic process	21031	4260	GO:0009059|GO:0010556|GO:0010605|GO:0031327	IMP IBA,IDA,IDA IMP,IDA IMP,IDA,IEA,IDA IMP IBA IEA,IMP,IEA,IEA,IDA ISS IEA,IDA,IEA,IDA,IBA,IDA IEA,IDA IMP IEA,IEA,IDA,IDA TAS,NAS,IPI,ISS IEA,IDA IMP ISS IBA,IEA,IDA,ISS IEA,IBA,IDA ISS,IDA IMP IBA TAS IEA,IDA,IMP,ISS IEA,IDA TAS,IDA,IMP,IDA IEA,IDA,TAS,IBA IEA,IDA IMP IBA IC IEA,IMP IBA IEA,NAS,IDA,IDA,IBA,IMP IBA IEA,IDA ISS IEA,IDA,IDA,IEA,ISS IEA,IDA,IDA,IEA,IDA,IDA,IDA IMP,IDA IBA IEA,IEA,IDA IEA,IDA IMP IGI IEA,IDA,IEA,IDA,IDA	NCOR2,BTAF1,PUS7,SUPT5H,IRF2BP2,NCOA2,BEND3,LRIF1,MLH1,CCAR1,RBM20,SDCBP,TLE3,TRPS1,BCORL1,FOXK2,ZEB2,SALL2,MORC3,ARID5B,NCOA5,NR2C2,ZNF608,KDM1A,SATB2,MAX,SIX4,PHC1,METTL3,SIRT1,ZNF217,RNF8,KHDRBS1,SMARCA2,SRSF9,UFD1,SALL1,SCAF8,VPS72,PARN,HEXIM1,SRRT,BCL7A,DEAF1,JUN,ZNF131,CBX8,QKI,FTO,EPC1,ZNF93,THOC1,MECOM,IRF2BP1,ARK2N,ZBTB4,LCOR,MAD2L2,PHF12,RBM42,HSF1,MAGOH,ZC3H10,AKAP8,PCIF1,TCF3	FALSE
DCPS_CBF	TRUE	4.09498623513531e-11	1040	189	39	0.206349	0.0375	GO:0006259	GO:BP	DNA metabolic process	21031	2097	GO:0090304	IMP ISO IEA,IEA,NAS,IMP,IGI IBA TAS IEA,IDA,IBA TAS NAS IEA,IBA,NAS,NAS,IMP,IDA IMP ISS IEA,IDA ISS IBA TAS IEA,IDA,NAS,IEA,IDA IMP IBA NAS IEA,IDA NAS,IBA IEA,IMP,IDA IMP ISS IBA IEA,IDA NAS,IDA IMP IBA TAS IEA,IDA IMP ISS IBA IEA,NAS,NAS,IEA,IDA IBA IEA,IDA IEA,IDA IBA IEA,IMP IBA IEA,IDA NAS,IMP ISS IEA,IDA IMP IBA TAS IEA,IDA IGI NAS IEA,IDA,IMP IEA,IDA IEA,IDA IBA	NFRKB,USP28,ARID1B,BEND3,MLH1,SLFN11,TOPBP1,WDHD1,TAF4,TAF6,KDM1A,SIRT1,RNF8,FIGNL1,SMARCA2,NFIA,XRCC4,VPS72,MNAT1,PARN,SLX4,BRD8,POLK,ERCC1,BCL7A,BCL7C,CBX8,KIN,DTL,FTO,MCMBP,EPC1,THOC1,PMS2,MAD2L2,JADE3,HSF1,SAMHD1,TCF3	FALSE
DCPS_CBF	TRUE	4.33409926384319e-11	3240	189	72	0.380952	0.0222222	GO:0010605	GO:BP	negative regulation of macromolecule metabolic process	21031	4302	GO:0009892|GO:0043170|GO:0060255	IMP IBA,IDA,IMP,IDA IMP,IDA IMP,IDA,IEA,IMP,IDA IMP IBA IEA,IMP,IEA,IEA,IDA,IDA ISS IEA,IDA,IEA,IDA,IBA,IDA IEA,IDA IMP IEA,IEA,IDA,IDA TAS,NAS,IPI,ISS IEA,IDA IMP ISS IBA,IEA,IDA,ISS IEA,IBA,IDA ISS,IDA IMP IBA TAS IEA,IDA,IMP,ISS IEA,IMP,IDA TAS,IDA,IMP,IDA IEA,IDA,TAS,IMP IBA IEA,IMP,IDA IMP IBA IC IEA,IMP IBA IEA,IMP,NAS,IDA,IDA,IBA,IMP IBA IEA,IDA ISS IEA,IDA,IDA,IEA,ISS IEA,IDA,IDA,IEA,IDA,IDA,IDA IMP,IDA IBA IEA,IEA,IDA IMP IEA,IDA IMP IGI IEA,IDA,IEA,IDA,IDA	NCOR2,BTAF1,MASTL,PUS7,SUPT5H,IRF2BP2,NCOA2,WAC,BEND3,LRIF1,MLH1,CCAR1,SLFN11,RBM20,SDCBP,TLE3,TRPS1,BCORL1,FOXK2,ZEB2,SALL2,MORC3,ARID5B,NCOA5,NR2C2,ZNF608,KDM1A,SATB2,MAX,SIX4,PHC1,METTL3,SIRT1,ZNF217,RNF8,KHDRBS1,TLK2,SMARCA2,SRSF9,UFD1,SALL1,SCAF8,VPS72,PARN,SLX4,HEXIM1,SRRT,ERCC1,BCL7A,DEAF1,JUN,ZNF131,CBX8,QKI,FTO,EPC1,ZNF93,THOC1,MECOM,IRF2BP1,ARK2N,ZBTB4,LCOR,MAD2L2,PHF12,RBM42,HSF1,MAGOH,ZC3H10,AKAP8,PCIF1,TCF3	FALSE
DCPS_CBF	TRUE	1.49623336923705e-10	947	195	37	0.189744	0.0390707	GO:0030674	GO:MF	protein-macromolecule adaptor activity	20212	3987	GO:0060090	IDA IMP IBA,IBA IEA,IDA,IDA,IDA IBA,IDA ISS IBA NAS IEA,NAS,IDA IMP IGI IEA,NAS,IDA IBA TAS,IDA,IBA,IBA,IDA IMP IBA IEA,IBA,IDA,IDA,NAS,IDA IMP ISS,IDA IMP ISS IBA IEA,IDA IEA,IDA TAS,IDA,IDA,TAS,IDA IBA TAS NAS IEA,IBA,IDA ISS,IBA,IDA,IDA IBA,IDA IBA IEA,IDA,IDA,IDA IBA NAS IEA,IEA,IDA IBA IEA	NCOR2,KDM3A,BTAF1,ICE1,IRF2BP2,NCOA2,ARID1B,CCAR1,SDCBP,MED27,RNF20,TLE3,BCORL1,NCOA3,TAF6,MORC3,ARID5B,NCOA5,KDM1A,SIRT1,KHDRBS1,SMARCA2,BRD8,SRRT,PQBP1,MED12,PIAS2,QKI,DTL,EPC1,IRF2BP1,MAML1,ARK2N,LCOR,NCOA1,MED15,PHF12	FALSE
DCPS_CBF	TRUE	3.54545672465456e-10	3455	189	73	0.386243	0.0211288	GO:0009892	GO:BP	negative regulation of metabolic process	21031	3790	GO:0008152|GO:0019222|GO:0048519	IMP IBA,IDA,IMP,IDA IMP,IDA IMP,IDA,IEA,IMP,IDA IMP IBA IEA,IMP,IEA,IEA,IDA,IDA ISS IEA,IDA,ISS IEA,IDA,IBA,IDA ISS IEA,IDA IMP IEA,IEA,IDA,IDA TAS,NAS,IPI,ISS IEA,IDA IMP ISS IBA,IEA,IDA,ISS IEA,IBA,IDA ISS,IDA IMP ISS IBA TAS IEA,IDA,IMP,ISS IEA,IMP NAS,IDA TAS,IDA,IMP,IDA IEA,IDA,TAS,IMP IBA IEA,IMP,IDA IMP IBA IC IEA,IMP IBA IEA,IMP,NAS,IDA,IDA,IBA,IMP IBA IEA,IDA ISS IEA,IDA,IDA,IEA,ISS IEA,IDA,IDA,IBA,IEA,IDA,IDA,IDA IMP,IDA IBA IEA,IEA,IDA IMP IEA,IDA IMP IGI IEA,IDA,IEA,IDA,IDA	NCOR2,BTAF1,MASTL,PUS7,SUPT5H,IRF2BP2,NCOA2,WAC,BEND3,LRIF1,MLH1,CCAR1,SLFN11,RBM20,SDCBP,TLE3,TRPS1,BCORL1,FOXK2,ZEB2,SALL2,MORC3,ARID5B,NCOA5,NR2C2,ZNF608,KDM1A,SATB2,MAX,SIX4,PHC1,METTL3,SIRT1,ZNF217,RNF8,KHDRBS1,TLK2,SMARCA2,SRSF9,UFD1,SALL1,SCAF8,VPS72,PARN,SLX4,HEXIM1,SRRT,ERCC1,BCL7A,DEAF1,JUN,ZNF131,CBX8,QKI,FTO,EPC1,ZNF93,THOC1,MECOM,IRF2BP1,DCAF5,ARK2N,ZBTB4,LCOR,MAD2L2,PHF12,RBM42,HSF1,MAGOH,ZC3H10,AKAP8,PCIF1,TCF3	FALSE
DCPS_CBF	TRUE	3.66268873484484e-10	89	196	13	0.0663265	0.146067	GO:0071013	GO:CC	catalytic step 2 spliceosome	22097	2605	GO:0005681|GO:1902494	IDA IBA,IDA IBA,IBA,IDA IBA,IDA IBA,IDA,IDA IBA IEA,IDA,IDA IBA,IDA IBA,IDA IBA,IDA IBA,IDA IBA	ZCCHC8,ESS2,PPIL2,RBM22,CWC22,HNRNPH1,CDC40,PPWD1,CWC27,SNRNP40,SYF2,MAGOH,SF3A2	FALSE
DCPS_CBF	TRUE	4.52578661439473e-10	600	195	29	0.148718	0.0483333	GO:0008134	GO:MF	transcription factor binding	20212	1571	GO:0005515	IEA,IDA,IEA,IPI IBA IEA,IEA,IEA,IPI,IDA IPI IBA NAS IEA,IPI,IPI,IPI,IDA ISS,IPI,IPI,IPI IBA IEA,IPI,IPI,IEA,IDA NAS,IPI,IPI IEA,IPI,IPI,IDA IPI IBA IEA,IPI,IEA,IPI IEA,IEA,IPI	NCOR2,KDM3A,BTAF1,NCOA2,LRIF1,ZNF516,ARNT,NCOA3,TAF4,TAF6,SETD1A,KDM1A,MAX,SIRT1,GTF2B,NFIA,BRD8,ERCC1,MED12,JUN,PIAS2,ZNHIT6,LCOR,NCOA1,MAD2L2,PHF12,HSF1,AKAP8,TCF3	FALSE
DCPS_CBF	TRUE	4.91506882145627e-10	602	195	29	0.148718	0.0481728	GO:0003682	GO:MF	chromatin binding	20212	328	GO:0044877	IEA,IBA IEA,IEA,ISS IEA,IEA,IDA IBA,IBA,IDA IEA,IEA,IBA,IBA IEA,IEA,IDA,IDA ISS IBA IEA,IEA,IBA IEA,IEA,IDA IEA,IDA IEA,IEA,IEA,IEA,IEA,IEA,IBA,IDA IBA,IBA,IEA,IDA IEA	NCOR2,KDM3A,SUPT5H,ZNF609,NCOA2,WAC,ARID1B,MLH1,RNF20,WDHD1,KDM6A,NCOA5,NFAT5,KDM1A,SATB2,PHC1,SIRT1,RNF8,GTF2B,SMARCA2,NFIA,ERCC1,HOXD13,MED12,CBX8,MCMBP,ASXL2,NCOA1,HSF1	FALSE
DCPS_CBF	TRUE	1.01210695932297e-09	2169	189	55	0.291005	0.0253573	GO:0016071	GO:BP	mRNA metabolic process	21031	5159	GO:0016070	IC IEA,IDA IMP TAS IEA,ISS TAS IEA,IDA IMP IEA,IBA,IMP IC IEA,IEA,ISS NAS,IEA,IBA IEA,IEA,IDA IC IEA,IBA IEA,IDA IMP ISS IEA,IDA IBA NAS IC IEA,IBA,IDA IBA IEA,IDA,IDA,IMP IBA IEA,IEA,IDA IMP ISS IBA NAS IEA,IDA IBA IC IEA,IDA IBA TAS IEA,IC IEA,IDA IBA TAS IEA,IDA,IBA,IBA,IBA IEA,IDA IMP IBA IC IEA,IC IEA,IEA,IMP IBA IEA,IDA IEA,IDA IMP IBA TAS IEA,IC,IBA TAS IEA,NAS IC IEA,IDA ISS IBA IEA,TAS IEA,IDA,IDA IC IEA,IMP NAS,IEA,IDA,NAS IEA,IMP IBA IEA,IBA,IEA,IDA IEA,IEA,IDA IMP IGI IC IEA,IDA IEA,IDA IMP IBA TAS NAS IC IEA	ZCCHC8,DHX16,CDK13,PUS7,CWF19L2,ESS2,FAM50A,NCOA2,MLH1,SYMPK,PPIL2,RBM22,PAPOLG,RBM20,PRPF4,RBM6,RBM5,TAF4,TAF6,C9orf78,KDM1A,METTL3,CWC22,KHDRBS1,HNRNPH1,SRSF9,TRMT6,CWF19L1,SCAF8,PARN,CDC40,PPWD1,SRRT,PQBP1,KHDC4,RNMT,CWC27,PRPF18,SNRNP40,QKI,KIN,FTO,SYF2,CBLL1,THOC1,NCOA1,RBM42,CPSF1,RBM7,HSF1,PUS7L,THOC3,MAGOH,PCIF1,SF3A2	FALSE
DCPS_CBF	TRUE	1.75435172533905e-09	1480	195	45	0.230769	0.0304054	GO:0000976	GO:MF	transcription cis-regulatory region binding	20212	115	GO:0001067|GO:1990837	IEA,IDA,ISS IBA IEA,IDA IBA IEA,IDA IBA,IBA,IDA,IBA IEA,IDA IBA,IDA IBA,IDA IBA,IDA IBA,IBA,IBA,IDA IBA,IDA IBA IEA,IDA IBA IEA,IDA IMP IEA,IBA IEA,IEA,IDA IBA,IDA IBA,IDA IBA,IDA,IBA,IDA IBA,IBA IEA,IBA IEA,IDA IBA,IDA IEA,IBA IEA,IEA,IDA IBA,IBA,IBA,IBA,IBA,IBA IEA,IDA IBA,IEA,IBA,IBA,IDA IBA,IBA,IDA IPI ISS IC	NCOA2,CCAR1,ZNF516,ARNT,TRPS1,ZNF384,TAF4,KDM6A,FOXK2,ZEB2,SALL2,ARID5B,ZNF92,ZNF629,NR2C2,NFAT5,SATB2,MAX,SIX4,SIRT1,ZNF217,MYBL2,GTF2B,SMARCA2,SNAPC4,NFIA,SALL1,GMEB2,CASZ1,DEAF1,HOXD13,MED12,JUN,ZNF131,ZNF195,ZNF93,MECOM,HOXB9,ZBTB4,NCOA1,ZBTB11,ZNF518A,HSF1,ZNF267,TCF3	FALSE
DCPS_CBF	TRUE	1.79785908745816e-09	1541	195	46	0.235897	0.0298507	GO:1990837	GO:MF	sequence-specific double-stranded DNA binding	20212	11154	GO:0003690|GO:0043565	IEA,IDA IBA,IDA,ISS IBA IEA,IDA IBA IEA,IDA IBA,IDA IBA,IDA,IBA IEA,IDA IBA IEA,IDA IBA,IDA IBA,IDA IBA,IBA,IBA,IDA IBA,IDA IBA IEA,IDA IBA IEA,IDA IMP IEA,IDA IBA IEA,IEA,IDA IBA,IDA IBA,IDA IBA,IDA,IBA,IDA IBA,IBA IEA,IDA IBA IEA,IDA IBA,IDA IEA,IDA IBA IEA,IEA,IDA IBA,IBA,IBA,IBA,IBA,IDA IBA IEA,IDA IBA,IEA,IBA,IBA,IDA IBA,IBA,IDA IPI ISS IC	NCOA2,BEND3,CCAR1,ZNF516,ARNT,TRPS1,ZNF384,TAF4,KDM6A,FOXK2,ZEB2,SALL2,ARID5B,ZNF92,ZNF629,NR2C2,NFAT5,SATB2,MAX,SIX4,SIRT1,ZNF217,MYBL2,GTF2B,SMARCA2,SNAPC4,NFIA,SALL1,GMEB2,CASZ1,DEAF1,HOXD13,MED12,JUN,ZNF131,ZNF195,ZNF93,MECOM,HOXB9,ZBTB4,NCOA1,ZBTB11,ZNF518A,HSF1,ZNF267,TCF3	FALSE
DCPS_CBF	TRUE	1.8371279718466e-09	1482	195	45	0.230769	0.0303644	GO:0001067	GO:MF	transcription regulatory region nucleic acid binding	20212	151	GO:0003676	IEA,IDA,ISS IBA IEA,IDA IBA IEA,IDA IBA,IBA,IDA,IBA IEA,IDA IBA,IDA IBA,IDA IBA,IDA IBA,IBA,IBA,IDA IBA,IDA IBA IEA,IDA IBA IEA,IDA IMP IEA,IBA IEA,IEA,IDA IBA,IDA IBA,IDA IBA,IDA,IBA,IDA IBA,IBA IEA,IBA IEA,IDA IBA,IDA IEA,IBA IEA,IEA,IDA IBA,IBA,IBA,IBA,IBA,IBA IEA,IDA IBA,IEA,IBA,IBA,IDA IBA,IBA,IDA IPI ISS IC	NCOA2,CCAR1,ZNF516,ARNT,TRPS1,ZNF384,TAF4,KDM6A,FOXK2,ZEB2,SALL2,ARID5B,ZNF92,ZNF629,NR2C2,NFAT5,SATB2,MAX,SIX4,SIRT1,ZNF217,MYBL2,GTF2B,SMARCA2,SNAPC4,NFIA,SALL1,GMEB2,CASZ1,DEAF1,HOXD13,MED12,JUN,ZNF131,ZNF195,ZNF93,MECOM,HOXB9,ZBTB4,NCOA1,ZBTB11,ZNF518A,HSF1,ZNF267,TCF3	FALSE
DCPS_CBF	TRUE	1.91227226351959e-09	349	195	22	0.112821	0.0630372	GO:0061629	GO:MF	RNA polymerase II-specific DNA-binding transcription factor binding	20212	8429	GO:0140297	IEA,IDA,IPI IBA IEA,IEA,IPI,IDA IPI IBA NAS IEA,IPI,IPI,IPI,IDA ISS,IPI,IPI,IPI,IDA NAS,IPI,IPI IEA,IPI,IDA IPI IBA IEA,IPI,IEA,IEA,IPI	NCOR2,KDM3A,NCOA2,LRIF1,ARNT,NCOA3,TAF4,TAF6,SETD1A,KDM1A,SIRT1,GTF2B,BRD8,MED12,JUN,PIAS2,LCOR,NCOA1,MAD2L2,HSF1,AKAP8,TCF3	FALSE
DCPS_CBF	TRUE	5.55060840005405e-09	1654	195	47	0.241026	0.028416	GO:0043565	GO:MF	sequence-specific DNA binding	20212	5778	GO:0003677	IEA,IDA IBA,IDA,ISS IBA IEA,IDA IBA IEA,IDA IBA IEA,IDA IBA,IDA,IBA IEA,IDA IBA IEA,IDA IBA,IDA IBA,IDA IBA,IBA,IBA,IDA IBA IEA,IDA IBA IEA,IDA IBA IEA,IDA IMP IEA,IDA IBA IEA,IEA,IDA IBA,IDA IBA,IDA IBA,IDA,IBA,IDA IBA,IBA IEA,IDA IBA IEA,IDA IBA,IDA IEA,IDA IBA IEA,IDA,IEA,IDA IBA,IBA IEA,IBA,IBA,IBA,IDA IBA IEA,IDA IBA,IEA,IBA,IBA,IDA IBA IEA,IBA,IDA IPI ISS IC	NCOA2,BEND3,CCAR1,ZNF516,ARNT,TRPS1,ZNF384,TAF4,KDM6A,FOXK2,ZEB2,SALL2,ARID5B,ZNF92,ZNF629,NR2C2,NFAT5,SATB2,MAX,SIX4,SIRT1,ZNF217,MYBL2,GTF2B,SMARCA2,SNAPC4,NFIA,SALL1,GMEB2,CASZ1,DEAF1,HOXD13,PRMT1,MED12,JUN,ZNF131,ZNF195,ZNF93,MECOM,HOXB9,ZBTB4,NCOA1,ZBTB11,ZNF518A,HSF1,ZNF267,TCF3	FALSE
DCPS_CBF	TRUE	6.14108358928028e-09	490	195	25	0.128205	0.0510204	GO:0140297	GO:MF	DNA-binding transcription factor binding	20212	10440	GO:0008134	IEA,IDA,IPI IBA IEA,IEA,IEA,IPI,IDA IPI IBA NAS IEA,IPI,IPI,IPI,IDA ISS,IPI,IPI,IPI,IPI,IPI,IDA NAS,IPI,IPI IEA,IPI,IDA IPI IBA IEA,IPI,IEA,IEA,IPI	NCOR2,KDM3A,NCOA2,LRIF1,ZNF516,ARNT,NCOA3,TAF4,TAF6,SETD1A,KDM1A,MAX,SIRT1,GTF2B,NFIA,BRD8,MED12,JUN,PIAS2,LCOR,NCOA1,MAD2L2,HSF1,AKAP8,TCF3	FALSE
DCPS_CBF	TRUE	7.48329688501356e-09	1136	195	38	0.194872	0.0334507	GO:0060090	GO:MF	molecular adaptor activity	20212	8382	GO:0003674	IDA IMP IBA,IBA IEA,IDA,IDA,IDA,IDA IBA,IDA ISS IBA NAS IEA,NAS,IDA IMP IGI IEA,NAS,IDA IBA TAS,IDA,IBA,IBA,EXP IDA IMP IBA IEA,IBA,IDA,IDA,NAS,IDA IMP ISS,IDA IMP ISS IBA IEA,IDA IEA,IDA TAS,IDA,IDA,TAS,IDA IBA TAS NAS IEA,IBA,IDA ISS,IBA,IDA,IDA IBA,IDA IBA IEA,IDA,IDA,IDA IBA NAS IEA,IEA,IDA IBA IEA	NCOR2,KDM3A,DHX16,BTAF1,ICE1,IRF2BP2,NCOA2,ARID1B,CCAR1,SDCBP,MED27,RNF20,TLE3,BCORL1,NCOA3,TAF6,MORC3,ARID5B,NCOA5,KDM1A,SIRT1,KHDRBS1,SMARCA2,BRD8,SRRT,PQBP1,MED12,PIAS2,QKI,DTL,EPC1,IRF2BP1,MAML1,ARK2N,LCOR,NCOA1,MED15,PHF12	FALSE
DCPS_CBF	TRUE	9.42635193191481e-09	5541	189	94	0.497354	0.0169644	GO:0048523	GO:BP	negative regulation of cellular process	21031	13231	GO:0009987|GO:0048519|GO:0050794	IMP IBA,IDA,IMP,IEA,IDA IMP,IDA IMP,IDA,IMP IBA,IEA,IMP,IDA IMP IBA IEA,IMP,IEA,IEA,IDA IMP,IDA ISS IEA,IEA,TAS,IDA IMP,IBA,IDA,IBA IEA,IDA,IBA,IEA,IDA,IDA ISS IEA,IDA IMP IEA,IEA,IMP ISS IBA TAS NAS IEA,IDA,IDA TAS,NAS IEA,IPI,IEA,ISS IEA,IDA IMP ISS IBA,IEA,IDA,ISS IEA,IBA,IDA IMP ISS,IDA IMP ISS IBA TAS IEA,IDA,IMP,ISS IEA,NAS,ISS IEA,IDA IMP TAS NAS,IDA,IMP,IDA IEA,IDA,TAS,IDA IEA,IMP IBA IEA,IMP,IDA IMP IBA IC IEA,IMP IBA IEA,NAS,IMP,NAS,IDA,IDA IMP,NAS,IDA,IBA,IDA,IMP IBA IEA,IDA ISS IEA,IMP IBA,IDA,IEA,IEA,ISS IEA,IDA,IDA IEA,IMP ISS IEA,IDA IMP,IDA,IBA,IEA,IDA,IDA,IDA IMP TAS,IDA IBA IEA,IEA,IDA IMP IEA,IDA IEA,IDA IMP IGI IEA,IDA,IEA,IDA,IDA	NCOR2,BTAF1,MASTL,CDK13,PUS7,SUPT5H,IRF2BP2,USP28,NCOA2,WAC,BEND3,LRIF1,MLH1,CCAR1,SLFN11,RBM20,ZNF592,RBM5,SDCBP,TOPBP1,RNF20,TLE3,TRPS1,BCORL1,KDM6A,TAF6,FOXK2,ZEB2,SALL2,API5,MORC3,ARID5B,NCOA5,NR2C2,ZC3HC1,ZNF608,KDM1A,SATB2,MAX,SIX4,PHC1,METTL3,SIRT1,ZNF217,RNF8,KHDRBS1,TLK2,FIGNL1,SMARCA2,SRSF9,UFD1,SALL1,SCAF8,VPS72,MNAT1,PARN,SLX4,HEXIM1,SRRT,BRD9,ERCC1,BCL7A,DEAF1,PRMT1,BCL7C,JUN,ZNF131,PIAS2,CBX8,QKI,DTL,FTO,SYF2,INTS1,CBLL1,EPC1,ZNF93,THOC1,MECOM,IRF2BP1,DCAF5,ARK2N,ZBTB4,LCOR,MAD2L2,PHF12,RBM42,HSF1,SAMHD1,MAGOH,ZC3H10,AKAP8,PCIF1,TCF3	FALSE
DCPS_CBF	TRUE	1.13671678361538e-08	1383	195	42	0.215385	0.0303688	GO:0000977	GO:MF	RNA polymerase II transcription regulatory region sequence-specific DNA binding	20212	116	GO:0000976	IEA,IDA,IBA,IBA IEA,IDA IBA,IBA,IBA IEA,IDA IBA,IDA IBA,IDA IBA,IBA,IBA,IDA IBA,IDA IBA IEA,IDA IBA IEA,IDA IMP IEA,IBA IEA,IEA,IDA IBA,IDA IBA,IDA IBA,IBA,IDA IBA,IBA IEA,IBA IEA,IDA IBA,IDA IEA,IBA IEA,IEA,IDA IBA,IBA,IBA,IBA,IBA,IBA IEA,IDA IBA,IEA,IBA,IBA,IDA IBA,IBA,IDA IPI ISS	NCOA2,CCAR1,ZNF516,ARNT,TRPS1,ZNF384,KDM6A,FOXK2,ZEB2,SALL2,ZNF92,ZNF629,NR2C2,NFAT5,SATB2,MAX,SIX4,SIRT1,ZNF217,MYBL2,GTF2B,SNAPC4,NFIA,SALL1,GMEB2,CASZ1,DEAF1,HOXD13,MED12,JUN,ZNF131,ZNF195,ZNF93,MECOM,HOXB9,ZBTB4,NCOA1,ZBTB11,ZNF518A,HSF1,ZNF267,TCF3	FALSE
DCPS_CBF	TRUE	1.84276206631563e-08	521	189	25	0.132275	0.0479846	GO:0051052	GO:BP	regulation of DNA metabolic process	21031	13901	GO:0006259|GO:0019219|GO:0060255	IMP ISO IEA,NAS,IEA,IDA,NAS,NAS,IMP,IDA IMP,IDA IEA,IDA,NAS,IDA NAS,IMP,IDA IMP ISS IEA,IDA NAS,IMP ISS IEA,NAS,NAS,IEA,IDA NAS,IMP ISS IEA,IEA,IDA NAS,IDA,IMP IEA	NFRKB,ARID1B,MLH1,SLFN11,TAF4,TAF6,KDM1A,SIRT1,RNF8,FIGNL1,SMARCA2,VPS72,PARN,SLX4,BRD8,ERCC1,BCL7A,BCL7C,CBX8,EPC1,THOC1,PMS2,MAD2L2,JADE3,HSF1	FALSE
DCPS_CBF	TRUE	2.37149862548691e-08	216	189	17	0.0899471	0.0787037	GO:0006282	GO:BP	regulation of DNA repair	21031	2117	GO:0006281|GO:0051052|GO:0080135	ISO IEA,NAS,NAS,NAS,IMP,IDA IMP,IDA IEA,IDA,NAS,IDA NAS,IDA NAS,NAS,NAS,IEA,IDA NAS,IDA NAS,IMP	NFRKB,ARID1B,TAF4,TAF6,KDM1A,SIRT1,RNF8,FIGNL1,SMARCA2,VPS72,BRD8,BCL7A,BCL7C,CBX8,EPC1,MAD2L2,HSF1	FALSE
DCPS_CBF	TRUE	2.87957121169533e-08	1105	189	36	0.190476	0.0325792	GO:0051726	GO:BP	regulation of cell cycle	21031	14366	GO:0007049|GO:0050794	IMP,IEA,IMP,IMP IBA,IMP,NAS,IMP,IMP,IBA,IDA,IDA,IMP,ISS,IDA IMP,ISS IEA,NAS,IMP,IDA IEA,IDA,IMP,NAS,NAS,IBA,IDA IMP IEA,IMP IBA,IEA,IMP,IMP,IDA,IEA,IMP,IMP IBA,TAS,IDA,IMP,IDA	MASTL,CDK13,NFRKB,USP28,WAC,ARID1B,SLFN11,SDCBP,TOPBP1,PRCC,TAF6,C9orf78,METTL3,SIRT1,FIGNL1,SMARCA2,VPS72,MNAT1,HEXIM1,BRD8,BCL7A,BCL7C,JUN,ECT2,DTL,SYF2,EPC1,THOC1,MECOM,UBA3,BOP1,INTS13,MAD2L2,JADE3,HSF1,TCF3	FALSE
DCPS_CBF	TRUE	6.26434429441522e-08	1770	189	46	0.243386	0.0259887	GO:0033554	GO:BP	cellular response to stress	21031	8567	GO:0006950|GO:0051716	ISS,ISO IEA,IDA IMP IBA IEA,IMP,NAS,IGI IBA TAS IEA,IDA IEA,IDA IBA NAS IEA,IBA,NAS,IEA,NAS,IDA,IEA,IDA TAS IEA,IDA IMP,IDA IEA,IDA IMP ISS TAS IEA,IDA ISS IBA TAS IEA,IDA IEA,IDA,NAS,IMP ISO,IDA IMP IBA NAS IEA,IDA NAS,IBA IEA,IMP IEA,IDA NAS,IDA IMP IBA TAS IEA,IDA IMP IBA IEA,NAS,NAS,IMP NAS,IEA,IDA,IEP IBA IEA,IDA IMP IBA IEA,IDA IEA,IEA,IDA NAS,IMP,IDA IMP IBA TAS IEA,IDA,IDA IGI NAS IEA,IDA IMP IEA,IDA IEA	MASTL,NFRKB,USP28,WAC,ARID1B,MLH1,SLFN11,TOPBP1,WDHD1,TAF4,KDM6A,TAF6,MORC3,SETD1A,NFAT5,KDM1A,METTL3,SIRT1,RNF8,TLK2,FIGNL1,SMARCA2,UFD1,XRCC4,VPS72,MNAT1,SLX4,BRD8,POLK,ERCC1,BCL7A,BCL7C,JUN,CBX8,ECT2,KIN,DTL,FTO,SYF2,EPC1,THOC1,PMS2,ZBTB4,MAD2L2,HSF1,SAMHD1	FALSE
DCPS_CBF	TRUE	9.17208897090955e-08	1180	195	37	0.189744	0.0313559	GO:0000978	GO:MF	RNA polymerase II cis-regulatory region sequence-specific DNA binding	20212	117	GO:0000977|GO:0000987	IEA,IDA,IBA,IBA IEA,IBA,IBA IEA,IDA IBA,IDA IBA,IBA,IBA,IBA,IDA IBA,IDA IBA IEA,IBA IEA,IMP IEA,IBA IEA,IEA,IDA IBA,IDA IBA,IBA,IDA IBA,IBA IEA,IBA IEA,IEA,IBA IEA,IEA,IDA IBA,IBA,IBA,IBA,IBA,IBA,IBA,IBA,IDA IBA,IBA,IDA IPI ISS	NCOA2,CCAR1,ZNF516,ARNT,ZNF384,KDM6A,FOXK2,ZEB2,SALL2,ZNF92,ZNF629,NR2C2,NFAT5,SATB2,MAX,SIX4,SIRT1,ZNF217,MYBL2,SNAPC4,NFIA,SALL1,GMEB2,DEAF1,HOXD13,MED12,JUN,ZNF131,ZNF195,ZNF93,MECOM,HOXB9,ZBTB4,ZBTB11,HSF1,ZNF267,TCF3	FALSE
DCPS_CBF	TRUE	1.18993645747795e-07	5874	189	95	0.502646	0.016173	GO:0048519	GO:BP	negative regulation of biological process	21031	13227	GO:0008150|GO:0050789	IMP IBA,IDA,IMP,IEA,IDA IMP,IDA IMP,IDA,IMP IBA,IEA,IMP,IDA IMP IBA IEA,IMP,IEA,IEA,IDA IMP,IDA ISS IEA,IEA,IDA,TAS,IDA IMP,IBA,IDA,ISS IBA IEA,IDA,IBA,IEA,IDA,IDA ISS IEA,IDA IMP IEA,IEA,IMP ISS IBA TAS NAS IEA,IDA,IDA TAS,NAS IEA,IPI,IEA,ISS IEA,IDA IMP ISS IBA,IEA,IDA,ISS IEA,IBA,IDA IMP ISS,IDA IMP ISS IBA TAS IEA,IDA,IMP,ISS IEA,IMP NAS,ISS IEA,IDA IMP TAS NAS,IDA,IMP,IDA IEA,IDA,TAS,IDA IEA,IMP IBA IEA,IMP,IDA IMP IBA IC IEA,IMP IBA IEA,NAS,IMP,NAS,IDA,IDA IMP,NAS,IDA,IBA,IDA,IMP IBA IEA,IDA ISS IEA,IMP IBA,IDA,IEA,IEA,ISS IEA,IDA,IDA IEA,IMP ISS IEA,IDA IMP,IDA,IBA,IDA IEA,IDA,IDA,IDA IMP TAS,IDA IBA IEA,IEA,IDA IMP IEA,IDA IEA,IDA IMP IGI IEA,IDA,IEA,IDA,IDA	NCOR2,BTAF1,MASTL,CDK13,PUS7,SUPT5H,IRF2BP2,USP28,NCOA2,WAC,BEND3,LRIF1,MLH1,CCAR1,SLFN11,RBM20,ZNF592,ARNT,RBM5,SDCBP,TOPBP1,RNF20,TLE3,TRPS1,BCORL1,KDM6A,TAF6,FOXK2,ZEB2,SALL2,API5,MORC3,ARID5B,NCOA5,NR2C2,ZC3HC1,ZNF608,KDM1A,SATB2,MAX,SIX4,PHC1,METTL3,SIRT1,ZNF217,RNF8,KHDRBS1,TLK2,FIGNL1,SMARCA2,SRSF9,UFD1,SALL1,SCAF8,VPS72,MNAT1,PARN,SLX4,HEXIM1,SRRT,BRD9,ERCC1,BCL7A,DEAF1,PRMT1,BCL7C,JUN,ZNF131,PIAS2,CBX8,QKI,DTL,FTO,SYF2,INTS1,CBLL1,EPC1,ZNF93,THOC1,MECOM,IRF2BP1,DCAF5,ARK2N,ZBTB4,LCOR,MAD2L2,PHF12,RBM42,HSF1,SAMHD1,MAGOH,ZC3H10,AKAP8,PCIF1,TCF3	FALSE
DCPS_CBF	TRUE	1.57461601098873e-07	1203	195	37	0.189744	0.0307564	GO:0000987	GO:MF	cis-regulatory region sequence-specific DNA binding	20212	120	GO:0000976	IEA,IDA,ISS IBA IEA,IDA IBA IEA,IBA,IBA IEA,IDA IBA,IDA IBA,IBA,IBA,IBA,IDA IBA,IDA IBA IEA,IBA IEA,IMP IEA,IBA IEA,IEA,IDA IBA,IDA IBA,IBA,IDA IBA,IBA IEA,IBA IEA,IEA,IBA IEA,IEA,IDA IBA,IBA,IBA,IBA,IBA,IBA,IBA,IBA,IDA IBA,IBA,IDA IPI ISS IC	NCOA2,CCAR1,ZNF516,ARNT,ZNF384,KDM6A,FOXK2,ZEB2,SALL2,ZNF92,ZNF629,NR2C2,NFAT5,SATB2,MAX,SIX4,SIRT1,ZNF217,MYBL2,SNAPC4,NFIA,SALL1,GMEB2,DEAF1,HOXD13,MED12,JUN,ZNF131,ZNF195,ZNF93,MECOM,HOXB9,ZBTB4,ZBTB11,HSF1,ZNF267,TCF3	FALSE
DCPS_CBF	TRUE	4.43452374302091e-07	5717	189	92	0.486772	0.0160924	GO:0048522	GO:BP	positive regulation of cellular process	21031	13230	GO:0009987|GO:0048518|GO:0050794	IMP IEA,IMP,IDA IBA,IMP ISO IEA,IDA IMP,ISS IEA,IDA ISS IBA IEA,IMP IBA,IBA NAS,IDA,IEA,IDA IMP IEA,IDA,IDA,IMP IEA,ISS IEA,IDA IC IEA,IDA TAS,IDA IMP IBA IC IEA,NAS,IDA IMP,IDA IMP IBA IEA,IEA,IDA NAS,IEA,IDA NAS,IDA IEA,IMP ISS IC IEA,IMP,IDA,IEA,IEA,IDA IBA,IDA IMP IEA,IDA IMP ISS IBA IEA,IDA IEA,IDA IBA IEA,ISS IEA,IMP ISS,IDA IMP ISS IEA,IDA IEA,IDA,IDA IBA IEA,IDA IMP IBA TAS NAS,IDA IEA,IDA,IDA,IEA,IDA IMP NAS,IEA,IMP IBA,IDA ISS IEA,IDA IBA,IMP,IDA NAS IEA,IEA,NAS,ISS IEA,NAS,IDA IEA,IDA IEA,IMP IEA,IDA IMP ISS,NAS,IDA IBA,IDA IMP ISS NAS,IEA,IEA,IDA ISS IEA,IDA IMP HMP ISS IEA,IMP,IDA,TAS,IEA,ISS IEA,IDA TAS NAS,IMP,IMP,IDA IEA,IEA,IEA,IDA IGI IBA IEA,IDA IBA,IDA ISS IBA NAS IEA,NAS,IDA IMP NAS IEA,IDA IMP IEA,IEA,IDA,IMP,IDA IMP ISS,IEA	KDM3A,ICE1,CDK13,NFRKB,SUPT5H,ZNF609,NCOA2,WAC,ARID1B,BEND3,MLH1,CCAR1,RNF40,RBM22,RBM20,ZNF516,ARNT,RBM5,SDCBP,MED27,RNF20,NCOA3,ZNF384,TAF4,KDM6A,TAF6,FOXK2,ZEB2,SALL2,MORC3,ARID5B,ZNF629,NR2C2,NFAT5,KDM1A,SATB2,MAX,SIX4,METTL3,SIRT1,RNF8,KHDRBS1,MYBL2,SMARCA2,NFIA,SALL1,SCAF8,GMEB2,VPS72,MNAT1,PARN,SLX4,CASZ1,HEXIM1,BRD8,SRRT,BRD9,ERCC1,BCL7A,PQBP1,DEAF1,HOXD13,PRMT1,BCL7C,MED12,JUN,ZNF131,CBX8,QKI,ECT2,DTL,FTO,DNAJA2,SYF2,CBLL1,EPC1,THOC1,CACUL1,MECOM,HOXB9,PMS2,MAML1,ASXL2,NCOA1,MED15,MAD2L2,HSF1,ZNF267,ZC3H10,PCIF1,TCF3,SF3A2	FALSE
DCPS_CBF	TRUE	5.14286646395036e-07	300	189	18	0.0952381	0.06	GO:0051054	GO:BP	positive regulation of DNA metabolic process	21031	13903	GO:0006259|GO:0010604|GO:0045935|GO:0051052	ISO IEA,NAS,IEA,IDA IMP,IDA IEA,NAS,IDA,IMP,IDA ISS IEA,IDA,ISS IEA,NAS,NAS,IEA,IDA,IEA,IDA NAS,IEA	NFRKB,ARID1B,MLH1,SIRT1,RNF8,SMARCA2,VPS72,PARN,SLX4,BRD8,ERCC1,BCL7A,BCL7C,CBX8,EPC1,PMS2,MAD2L2,HSF1	FALSE
DCPS_CBF	TRUE	5.93430964286659e-07	102	196	11	0.0561224	0.107843	GO:0034708	GO:CC	methyltransferase complex	22097	1542	GO:0005622|GO:1990234	IDA,IDA IPI IBA IEA,IDA,IDA IPI IBA TAS IEA,IDA,IDA IPI IBA,IDA,IPI IBA IEA,IDA IBA,IDA,IDA IPI IEA	TAF4,KDM6A,TAF6,SETD1A,MAX,METTL3,SIRT1,TRMT6,C17orf49,PRMT1,CBLL1	FALSE
DCPS_CBF	TRUE	8.2899642227574e-07	309	189	18	0.0952381	0.0582524	GO:0006302	GO:BP	double-strand break repair	21031	2130	GO:0006281	NAS,IEA,IMP,IDA,IDA ISS IBA IEA,IDA,NAS,IDA IMP IBA NAS IEA,IDA NAS,IMP,IDA NAS,IMP IEA,NAS,NAS,IDA NAS,IDA IGI NAS,IMP,IDA	ARID1B,MLH1,KDM1A,SIRT1,RNF8,FIGNL1,SMARCA2,XRCC4,VPS72,SLX4,BRD8,ERCC1,BCL7A,BCL7C,EPC1,MAD2L2,HSF1,SAMHD1	FALSE
DCPS_CBF	TRUE	1.84191053476304e-06	290	195	17	0.0871795	0.0586207	GO:0003713	GO:MF	transcription coactivator activity	20212	342	GO:0003712	IDA ISS IBA NAS IEA,NAS,IDA IMP IGI IEA,IDA IBA TAS,IDA,IDA IMP IBA IEA,IBA,IDA,IDA IMP ISS,IEA,IDA TAS,IDA,TAS,IDA IBA TAS NAS IEA,ISS,IDA IBA IEA,IDA IBA NAS IEA	NCOA2,ARID1B,CCAR1,MED27,RNF20,NCOA3,TAF6,ARID5B,KDM1A,SIRT1,SMARCA2,BRD8,PQBP1,MED12,QKI,MAML1,NCOA1	FALSE
DCPS_CBF	TRUE	2.00728781258045e-06	890	196	28	0.142857	0.0314607	GO:1990234	GO:CC	transferase complex	22097	3836	GO:1902494	IPI ISS IBA IEA,IDA IBA,IEA,IDA IBA,IDA IPI IBA TAS NAS IEA,IDA IPI IBA IEA,IDA IPI ISS IBA NAS IEA,IDA IPI IBA TAS IEA,IDA,IDA IBA,IDA IPI IBA,IDA,IDA IBA IEA,IDA,IPI IBA IEA,IDA,IDA IBA IEA,IDA IBA,IDA IBA,IDA,IPI ISS IEA,IDA IBA IEA,IDA IMP,IDA IPI IC IEA,IDA IEA,IDA IBA,IDA IPI IBA,IDA IBA IEA	CDK13,RNF40,MED27,RNF20,TAF4,KDM6A,TAF6,SETD1A,MAX,PHC1,METTL3,SIRT1,RNF8,GTF2B,TRMT6,VPS72,MNAT1,BRD8,C17orf49,PRMT1,MED12,CBX8,DTL,CBLL1,EPC1,DCAF5,MAD2L2,JADE3	FALSE
DCPS_CBF	TRUE	2.60112301485036e-06	518	196	21	0.107143	0.0405405	GO:0005667	GO:CC	transcription regulator complex	22097	262	GO:0032991	IDA,EXP IPI NAS IEA,IDA IEA,IDA IPI,IDA IBA,IDA IPI IBA TAS NAS IEA,IDA IPI ISS IBA NAS IEA,IBA,ISS,IEA,IDA IPI IBA IEA,IBA,IDA IMP,IDA IBA,IDA IBA IEA,IDA IPI IMP IBA,IEA,IDA IPI,IPI,IDA,IDA	NCOR2,NCOA2,ARNT,MED27,TLE3,TAF4,TAF6,NFAT5,KDM1A,SATB2,MAX,SIX4,GTF2B,SNAPC4,MNAT1,JUN,HOXB9,NCOA1,MED15,PHF12,TCF3	FALSE
DCPS_CBF	TRUE	2.87662347915727e-06	334	189	18	0.0952381	0.0538922	GO:0006310	GO:BP	DNA recombination	21031	2138	GO:0006259	IEA,IEA,NAS,IMP,ISS IEA,IDA,IBA IEA,IDA,IMP IBA IEA,IDA,IMP IBA IEA,IEA,IDA,IMP ISS IEA,IEA,IDA,IDA,IDA IBA	NFRKB,MLH1,TOPBP1,KDM1A,RNF8,FIGNL1,XRCC4,VPS72,SLX4,BRD8,ERCC1,KIN,EPC1,THOC1,PMS2,MAD2L2,SAMHD1,TCF3	FALSE
DCPS_CBF	TRUE	2.95708284139042e-06	186	189	14	0.0740741	0.0752688	GO:0043484	GO:BP	regulation of RNA splicing	21031	11085	GO:0008380|GO:0010468|GO:0051252	IMP,IDA,IDA IMP ISS IBA IEA,IDA,IC,IDA IBA IEA,IDA IBA,IDA,IMP,IDA ISS IBA IEA,IEA,IBA,IMP,IBA	FAM50A,RBM22,RBM20,RBM5,CWC22,KHDRBS1,HNRNPH1,SRSF9,PQBP1,QKI,RBM42,RBM7,MAGOH,ZC3H10	FALSE
DCPS_CBF	TRUE	3.05328624840005e-06	11738	189	145	0.767196	0.012353	GO:0050794	GO:BP	regulation of cellular process	21031	13691	GO:0009987|GO:0050789	IMP IBA,IDA IMP IBA IEA,IDA,IMP,IMP IBA,IDA IBA IEA,IDA IMP,IMP ISO IEA,IDA IMP IEA,IDA IBA,IDA IMP IBA,IMP,IDA ISS IBA IEA,IDA ISS IBA NAS IEA,IMP IBA,IBA NAS,IDA IMP IBA IEA,IMP IEA,IEA,IDA IMP IEA,IDA,IDA,IDA IMP,IDA IMP ISS IBA IEA,ISS IBA IEA,IEA,IDA IBA IC IEA,IDA TAS,IDA IMP IBA NAS IC IEA,IBA,IDA,IDA IBA TAS NAS,IDA IMP,IBA TAS IEA,IDA ISS IBA IEA,IBA,IDA IMP ISS IBA TAS IEA,IBA IEA,IDA NAS,IBA IEA,IDA NAS,IDA ISS IBA TAS NAS IEA,IDA IMP ISS IBA IC IEA,IMP IBA IEA,IMP ISS IBA TAS NAS IEA,IDA,IDA IBA TAS IEA,IDA,IBA IEA,IBA IEA,IBA NAS IEA,IDA IPI IBA TAS IEA,IEA,IDA IMP IBA NAS IEA,IMP,ISS IBA IEA,IDA IMP ISS IBA TAS IEA,IDA IBA IEA,IDA IBA IEA,ISS IBA IEA,IBA,IDA IMP ISS,IC,IDA IMP ISS IBA TAS IEA,IDA IBA,IDA IMP IEA,IDA ISS IBA IEA,IDA IBA NAS,IDA IBA IEA,IDA ISS IEA,IDA IBA,IDA IMP IBA TAS NAS IEA,IDA IBA NAS IEA,IDA,IMP,IDA IBA,NAS,IDA IBA IEA,IDA,IBA IEA,IDA IMP TAS NAS IEA,IDA IBA IEA,IMP IBA IEA,IDA IMP ISS IEA,IDA IBA IEA,IDA IMP IBA IC IEA,IDA IMP TAS NAS IEA,IMP ISS IBA IEA,IBA NAS,IMP ISS IEA,NAS,IDA IMP TAS IEA,IDA IBA IEA,IMP IBA TAS IEA,IDA IMP ISS TAS,NAS,IDA IBA IEA,IDA IMP ISS IBA NAS IEA,IBA IEA,IDA IBA IEA,IMP IBA IEA,IDA ISS IBA IEA,IDA IMP HMP ISS TAS IEA,IBA IEA,IMP IBA,IDA IMP IEA,TAS,IEA,NAS IEA,ISS IBA IEA,IDA IMP IBA TAS NAS IEA,IDA IBA IEA,IDA IMP ISS IBA IEA,IMP,IDA IMP IBA IEA,IDA IBA,IBA IEA,IEA,IBA,IEA,IDA IGI IBA IEA,IEA,IMP,IDA IBA IEA,IMP IBA NAS,IDA IBA,IDA IBA,IDA ISS IBA NAS IEA,IBA IEA,NAS IEA,IDA IMP IGI TAS NAS IEA,IDA IBA IEA,IEA,IDA ISS IBA,IBA,IBA,IDA IMP IBA IEA,IDA IEA,IDA IMP IGI IEA,IBA IEA,IDA IBA,TAS IEA,IDA IMP,IDA IMP ISS IBA NAS,IEA	NCOR2,KDM3A,BTAF1,ICE1,MASTL,CDK13,PUS7,NFRKB,SUPT5H,IRF2BP2,USP28,FAM50A,ZNF609,NCOA2,WAC,ARID1B,BEND3,LRIF1,MLH1,CCAR1,RNF40,RBM22,SLFN11,RBM20,ZNF516,ZNF592,ARNT,RBM5,SDCBP,TOPBP1,PRCC,MED27,RNF20,TLE3,TRPS1,BCORL1,NCOA3,ZNF384,TAF4,KDM6A,TAF6,FOXK2,ZEB2,SALL2,API5,MORC3,ARID5B,SETD1A,ZNF92,ZNF629,NCOA5,NR2C2,ZC3HC1,NFAT5,C9orf78,ZNF608,KDM1A,SATB2,MAX,SIX4,PHC1,METTL3,CWC22,SIRT1,ZNF217,RNF8,KHDRBS1,TLK2,MYBL2,FIGNL1,HNRNPH1,SMARCA2,NFIA,SRSF9,UFD1,HNRNPDL,INTS4,SALL1,SCAF8,GMEB2,VPS72,MNAT1,PARN,SLX4,CASZ1,HEXIM1,BRD8,SRRT,BRD9,ERCC1,BCL7A,PQBP1,DEAF1,HOXD13,PRMT1,BCL7C,MED12,JUN,ZNF131,PIAS2,CBX8,QKI,ECT2,ZNF195,DTL,FTO,DNAJA2,SYF2,INTS1,CBLL1,EPC1,ZNF93,THOC1,CACUL1,MECOM,IRF2BP1,HOXB9,PMS2,DCAF5,UBA3,MAML1,ARK2N,BOP1,ASXL2,INTS13,ZBTB4,LCOR,NCOA1,ZBTB11,MED15,MAD2L2,PHF12,RBM42,JADE3,ZNF518A,RBM7,HSF1,SAMHD1,MAGOH,ZNF267,ZC3H10,AKAP8,PCIF1,TCF3,SF3A2	FALSE
DCPS_CBF	TRUE	3.06336703932193e-06	92	196	10	0.0510204	0.108696	GO:0005684	GO:CC	U2-type spliceosomal complex	22097	274	GO:0005681	IDA,IDA IBA,IDA,IDA,IDA,IDA,IBA,IDA,IDA,IDA IPI IBA	DHX16,RBM22,PRPF4,CWC22,CDC40,CWC27,PRPF18,SNRNP40,SYF2,SF3A2	FALSE
DCPS_CBF	TRUE	3.20911637660043e-06	1923	189	45	0.238095	0.0234009	GO:0006397	GO:BP	mRNA processing	21031	2182	GO:0006396|GO:0016071	IC IEA,IDA IMP TAS IEA,ISS TAS IEA,IEA,IBA,IMP IC IEA,IEA,IBA IEA,IEA,IDA IC IEA,IBA IEA,IDA IMP ISS IEA,IDA IBA NAS IC IEA,IBA,IDA IBA IEA,IMP IBA IEA,IEA,IMP ISS,IDA IBA IC IEA,IDA IBA TAS IEA,IC IEA,IDA IBA TAS IEA,IBA,IBA,IDA IMP IBA IC IEA,IC IEA,IEA,IMP IBA IEA,IDA IEA,IDA IMP IBA TAS IEA,IC,IBA TAS IEA,NAS IC IEA,IDA ISS IBA IEA,TAS IEA,IDA IC IEA,IEA,NAS IEA,IMP IBA IEA,IBA,IEA,IEA,IEA,IDA IMP IC IEA,IDA IMP IBA TAS NAS IC IEA	ZCCHC8,DHX16,CDK13,PUS7,CWF19L2,ESS2,FAM50A,SYMPK,PPIL2,RBM22,PAPOLG,RBM20,PRPF4,RBM6,RBM5,C9orf78,KDM1A,METTL3,CWC22,KHDRBS1,HNRNPH1,SRSF9,CWF19L1,SCAF8,CDC40,PPWD1,SRRT,PQBP1,KHDC4,RNMT,CWC27,PRPF18,SNRNP40,QKI,KIN,SYF2,THOC1,RBM42,CPSF1,RBM7,HSF1,PUS7L,THOC3,MAGOH,SF3A2	FALSE
DCPS_CBF	TRUE	4.15820098534996e-06	3123	195	62	0.317949	0.0198527	GO:0003723	GO:MF	RNA binding	20212	346	GO:0003676	IDA HDA IBA,HDA IBA,HDA,HDA IEA,HDA IBA,HDA,HDA,IDA,IDA HDA IBA IEA,IEA,IDA IBA IEA,IDA ISS IBA IEA,IBA,HDA IBA TAS IEA,IDA HDA IBA TAS IEA,IDA,HDA IBA,IEA,IEA,HDA,IEA,IDA IEA,IBA,IDA,IDA IEA,IDA IBA IEA,IDA HDA IBA IEA,IDA HDA IBA TAS IEA,HDA IBA IEA,IDA HDA IBA IEA,HDA IBA IEA,HDA,IDA IBA IEA,HDA IBA TAS IC IEA,HDA IBA,IDA IBA IEA,HDA,HDA,HDA,IDA IBA IEA,HDA,IMP TAS IEA,IEA,HDA,IDA HDA ISS IBA IEA,IDA IEA,HDA,HDA,IEA,HDA,HDA IBA IEA,IDA IEA,IDA IMP HDA IBA IEA,IEA,IEA,IDA,HDA IEA,HDA IBA IEA,IDA HDA IBA IEA,HDA,HDA,IBA	ZCCHC8,DHX16,CDK13,PUS7,SUPT5H,FAM50A,CCAR1,RNF40,RBM22,PAPOLG,SLFN11,RBM20,PRPF4,RBM6,RBM5,RNF20,API5,MORC3,SETD1A,NCOA5,PPME1,C9orf78,SLC4A1AP,KDM1A,METTL3,CWC22,KHDRBS1,HNRNPH1,SRSF9,HNRNPDL,NXF1,TRMT6,SCAF8,PARN,CDC40,HEXIM1,SRRT,PRMT1,FLYWCH2,KHDC4,JUN,RNMT,CBX8,SNRNP40,QKI,KIN,HNRNPUL2,SYF2,THOC1,BOP1,RBM42,CPSF1,RBM7,PUS7L,THOC3,SAMHD1,MAGOH,RAVER2,ZC3H10,AKAP8,SF3A2,EIF3I	FALSE
DCPS_CBF	TRUE	4.48396394997361e-06	103	189	11	0.0582011	0.106796	GO:0032784	GO:BP	regulation of DNA-templated transcription elongation	21031	8098	GO:0006354|GO:0006355	IDA IBA,IDA IMP IEA,NAS,IMP,NAS,IDA,IC,NAS,IDA IMP IBA,NAS,NAS	CDK13,SUPT5H,MED27,RNF8,INTS4,SCAF8,HEXIM1,INTS1,THOC1,INTS13,MED15	FALSE
DCPS_CBF	TRUE	4.88667580632295e-06	131	189	12	0.0634921	0.0916031	GO:0045739	GO:BP	positive regulation of DNA repair	21031	11975	GO:0006281|GO:0006282|GO:0048584|GO:0051054	ISO IEA,NAS,IDA IMP,IDA IEA,NAS,IDA,IDA,NAS,NAS,IEA,IDA,IDA NAS	NFRKB,ARID1B,SIRT1,RNF8,SMARCA2,VPS72,BRD8,BCL7A,BCL7C,CBX8,EPC1,MAD2L2	FALSE
DCPS_CBF	TRUE	5.6984766275453e-06	139	195	12	0.0615385	0.0863309	GO:0016922	GO:MF	nuclear receptor binding	20212	3082	GO:0061629	IEA,IDA,IPI IBA IEA,IEA,IDA IPI IBA NAS IEA,IDA,IPI,IPI,IPI,IDA NAS,IPI,IDA IPI IBA IEA	NCOR2,KDM3A,NCOA2,LRIF1,NCOA3,KDM1A,SIRT1,GTF2B,BRD8,MED12,LCOR,NCOA1	FALSE
DCPS_CBF	TRUE	5.81700033679616e-06	133	189	12	0.0634921	0.0902256	GO:2000779	GO:BP	regulation of double-strand break repair	21031	26720	GO:0006282|GO:0006302	NAS,IMP,IDA,IDA,NAS,IDA NAS,IDA NAS,NAS,NAS,IDA NAS,IDA NAS,IMP	ARID1B,KDM1A,SIRT1,FIGNL1,SMARCA2,VPS72,BRD8,BCL7A,BCL7C,EPC1,MAD2L2,HSF1	FALSE
DCPS_CBF	TRUE	6.48887950400939e-06	14838	195	175	0.897436	0.011794	GO:0005515	GO:MF	protein binding	20212	1492	GO:0005488	IPI IEA,IPI,IDA IPI,IDA IPI,IPI IEA,IPI,ISS,IPI IBA IEA,IPI,IPI IBA,IPI IEA,IPI IEA,IPI,IPI,IPI,IPI IBA IEA,IDA IPI IBA IEA,IPI,IPI,IPI IEA,IPI,IPI,IPI,IPI,IPI,IPI,IPI,IPI,IDA IPI,IPI IEA,IPI IEA,IDA IPI IEA,IPI IEA,IPI,IPI,IPI ISS IBA NAS IEA,IPI TAS,IPI,IPI,IDA IPI,IPI IEA,IPI,IPI,IPI IEA,IPI IEA,IDA IPI ISS IBA NAS IEA,IPI IEA,IPI IEA,IPI IEA,IPI IEA,IEA,IPI IEA,IPI,IPI,IPI,IDA IPI IBA,IPI,IPI,IPI IEA,IPI,IPI,IPI,IPI,IDA IPI HDA IEA,IPI,IPI,IPI,IPI IEA,IDA IPI ISS IEA,IPI ISS,IPI IEA,IPI IBA IEA,IDA IPI,IPI IEA,IDA IPI IBA IEA,IPI,IDA IPI IBA IEA,IDA IPI IEA,IPI,IPI,IPI,IDA IPI IBA IEA,IPI,IPI IEA,IPI,IPI,IPI IBA IEA,IPI,IDA IPI IBA,IPI,IPI,IPI IEA,IPI,IPI,IDA IPI,IDA IPI IBA,IPI,IPI IEA,IPI,IPI,IPI IEA,IPI IEA,IPI,IPI IEA,IPI,IEA,IPI,IDA IPI IBA IEA,IDA IPI IBA,IPI IEA,IPI,IPI IEA,IPI,IDA IPI,IDA IPI NAS IEA,IPI,IPI,IPI IEA,IPI,IPI IEA,IDA IPI IBA,IPI,IPI IEA,IPI IEA,IDA IPI IEA,IPI,IPI IEA,IPI,IPI,IDA IPI IBA IEA,IEA,IPI,IPI,IPI IEA,IPI,IPI,IPI,IPI IEA,IPI IBA IEA,IDA IPI IEA,IPI,IPI,IPI,IPI IEA,IPI,IPI,IPI,IPI IEA,IPI IEA,IDA IPI IBA,IPI,IDA IPI IEA,IPI,IDA IPI IBA IEA,IEA,IPI,IDA IPI,IPI IEA,IPI,IEA,IPI,IDA IPI,IPI IEA,IDA IPI,IDA IPI IEA,IPI,IEA,IPI IEA,IPI,IPI,IDA IPI IBA IEA,IDA IEA,IDA IPI IEA,IPI,IPI IEA	NCOR2,ZCCHC8,KDM3A,DHX16,BTAF1,ICE1,MASTL,CDK13,PUS7,NFRKB,SUPT5H,USP28,CWF19L2,ESS2,FAM50A,NCOA2,WAC,ARID1B,BEND3,LRIF1,MLH1,SYMPK,CCAR1,RNF40,PPIL2,RBM22,UBN1,SLFN11,RBM20,ZNF516,ZNF592,ARNT,PRPF4,RBM6,RBM5,SDCBP,TOPBP1,PRCC,MED27,RNF20,TLE3,TRPS1,DNAJC8,WDHD1,BCORL1,NCOA3,TAF4,KDM6A,TAF6,USP48,AASDH,FOXK2,ZEB2,SALL2,API5,MORC3,ARID5B,CCDC174,SETD1A,ZNF92,ZNF629,NCOA5,NR2C2,PPME1,ZC3HC1,NFAT5,C9orf78,SLC4A1AP,KDM1A,SATB2,MAX,PHC1,METTL3,CWC22,SIRT1,ZNF217,RNF8,KHDRBS1,TLK2,MYBL2,FIGNL1,GTF2B,HNRNPH1,SMARCA2,NFIA,SRSF9,UFD1,XRCC4,MORC4,HNRNPDL,INTS4,NXF1,TRMT6,CWF19L1,SALL1,SCAF8,GMEB2,VPS72,MNAT1,PARN,SLX4,CDC40,HEXIM1,BRD8,C17orf49,PPWD1,SRRT,BRD9,DNAJC9,ERCC1,BCL7A,PQBP1,DEAF1,PRMT1,MED12,KHDC4,JUN,ZNF131,RNMT,PIAS2,CBX8,PRPF18,SNRNP40,QKI,ECT2,KIN,DTL,FTO,MCMBP,DNAJA2,HNRNPUL2,MSRB3,SYF2,CBLL1,EPC1,ZNHIT6,TALDO1,THOC1,CACUL1,MECOM,IRF2BP1,HOXB9,PMS2,DCAF5,UBA3,MAML1,ARK2N,BOP1,IPO11,ASXL2,INTS13,ZBTB4,LCOR,NCOA1,ZBTB11,MED15,MAD2L2,PHF12,RBM42,CHD9,JADE3,SGO1,CPSF1,RBM7,HSF1,PUS7L,THOC3,SAMHD1,MAGOH,ZC3H10,AKAP8,PCIF1,TCF3,SF3A2,EIF3I	FALSE
DCPS_CBF	TRUE	1.72407753557065e-05	67	189	9	0.047619	0.134328	GO:0016445	GO:BP	somatic diversification of immunoglobulins	21031	5287	GO:0002200|GO:0002377	IBA IEA,ISS IEA,IBA,IEA,ISS IEA,IBA IEA,IDA NAS,ISS IEA,IDA IBA	MLH1,RNF8,XRCC4,ERCC1,THOC1,PMS2,MAD2L2,SAMHD1,TCF3	FALSE
DCPS_CBF	TRUE	1.90135400198514e-05	473	195	20	0.102564	0.0422833	GO:0001228	GO:MF	DNA-binding transcription activator activity, RNA polymerase II-specific	20212	185	GO:0000981|GO:0001216	IBA,IDA,IDA IMP,IBA,IDA,IDA,IDA IEA,IEA,IDA,IDA,IEA,IDA,IEA,IMP IEA,IDA,IEA,IBA,IDA,IBA,IDA	ZNF384,FOXK2,SALL2,ZNF629,NR2C2,NFAT5,SATB2,SIX4,MYBL2,NFIA,GMEB2,CASZ1,DEAF1,HOXD13,JUN,ZNF131,MECOM,HSF1,ZNF267,TCF3	FALSE
DCPS_CBF	TRUE	2.33861270380494e-05	479	195	20	0.102564	0.0417537	GO:0001216	GO:MF	DNA-binding transcription activator activity	20212	179	GO:0003700	IBA,IDA,IDA IMP,IBA,IDA,IDA,IDA IEA,IEA,IDA,IDA,IEA,IDA,IEA,IMP IEA,IDA,IEA,IBA,IDA,IBA,IDA	ZNF384,FOXK2,SALL2,ZNF629,NR2C2,NFAT5,SATB2,SIX4,MYBL2,NFIA,GMEB2,CASZ1,DEAF1,HOXD13,JUN,ZNF131,MECOM,HSF1,ZNF267,TCF3	FALSE
DCPS_CBF	TRUE	2.56646065459372e-05	6250	189	93	0.492063	0.01488	GO:0048518	GO:BP	positive regulation of biological process	21031	13226	GO:0008150|GO:0050789	IMP ISS IEA,IMP,IDA IBA,IMP ISO IEA,IDA IMP,ISS IEA,IDA ISS IBA NAS IEA,IMP IBA,IBA NAS,IDA,IEA,IDA IMP IEA,IDA,IDA,IMP IEA,ISS IEA,IDA IC IEA,IDA TAS,IDA IMP IBA IC IEA,NAS,IDA IMP,IDA IMP ISS IBA IEA,IEA,IDA NAS,IEA,IDA NAS,IDA IEA,IMP ISS IC IEA,IMP,IDA,IEA,IEA,IDA IBA,IDA IMP IEA,IDA IMP ISS IBA IEA,IDA IEA,IDA IBA IEA,ISS IEA,IMP ISS,IDA IMP ISS IEA,IDA IEA,IDA,IDA IBA IEA,IDA IMP IBA TAS NAS,IDA IEA,IMP,IDA,IDA,IEA,IDA IMP NAS,IEA,IMP IBA,IDA ISS IEA,IDA IBA,IDA IMP,IDA NAS IEA,IEA,NAS,ISS IEA,NAS,IDA IEA,IDA IEA,IMP IEA,IDA IMP ISS,NAS,IDA IBA,IDA IMP ISS NAS,IEA,IEA,IDA ISS IEA,IDA IMP HMP ISS IEA,IMP,IDA,TAS,IEA,ISS IEA,IDA TAS NAS,IMP,IMP,IDA IEA,IEA,IEA,IDA IGI IBA IEA,IDA IBA,IDA ISS IBA NAS IEA,NAS,IDA IMP NAS IEA,IDA IMP ISS IEA,IEA,IDA,IMP,IDA IMP ISS,IEA	KDM3A,ICE1,CDK13,NFRKB,SUPT5H,ZNF609,NCOA2,WAC,ARID1B,BEND3,MLH1,CCAR1,RNF40,RBM22,RBM20,ZNF516,ARNT,RBM5,SDCBP,MED27,RNF20,NCOA3,ZNF384,TAF4,KDM6A,TAF6,FOXK2,ZEB2,SALL2,MORC3,ARID5B,ZNF629,NR2C2,NFAT5,KDM1A,SATB2,MAX,SIX4,METTL3,SIRT1,RNF8,KHDRBS1,MYBL2,SMARCA2,NFIA,UFD1,SALL1,SCAF8,GMEB2,VPS72,MNAT1,PARN,SLX4,CASZ1,HEXIM1,BRD8,SRRT,BRD9,ERCC1,BCL7A,PQBP1,DEAF1,HOXD13,PRMT1,BCL7C,MED12,JUN,ZNF131,CBX8,QKI,ECT2,DTL,FTO,DNAJA2,SYF2,CBLL1,EPC1,THOC1,CACUL1,MECOM,HOXB9,PMS2,MAML1,ASXL2,NCOA1,MED15,MAD2L2,HSF1,ZNF267,ZC3H10,PCIF1,TCF3,SF3A2	FALSE
DCPS_CBF	TRUE	2.73361383574725e-05	258	196	14	0.0714286	0.0542636	GO:0090575	GO:CC	RNA polymerase II transcription regulator complex	22097	2858	GO:0005667|GO:0140513	EXP NAS,IDA,IPI,IDA,IDA IPI IBA TAS NAS IEA,IDA IPI ISS IBA NAS IEA,IDA IPI IBA IEA,IDA IMP,IDA IBA IEA,IDA IPI IMP,IEA,IDA,IPI,IDA	NCOA2,ARNT,MED27,TLE3,TAF4,TAF6,MAX,GTF2B,MNAT1,JUN,HOXB9,NCOA1,MED15,TCF3	FALSE
DCPS_CBF	TRUE	3.30201161574968e-05	72	189	9	0.047619	0.125	GO:0000380	GO:BP	alternative mRNA splicing, via spliceosome	21031	114	GO:0000398	ISS TAS IEA,IEA,IDA,IEA,IDA IBA IEA,IBA,IMP IBA IEA,IBA,IMP	CDK13,RBM20,RBM5,KDM1A,KHDRBS1,SRSF9,PQBP1,RBM7,MAGOH	TRUE
DCPS_CBF	TRUE	6.02173409771508e-05	77	189	9	0.047619	0.116883	GO:0002200	GO:BP	somatic diversification of immune receptors	21031	745	GO:0002376|GO:0002520	IBA IEA,ISS IEA,IBA,IEA,ISS IEA,IBA IEA,IDA NAS,ISS IEA,IDA IBA	MLH1,RNF8,XRCC4,ERCC1,THOC1,PMS2,MAD2L2,SAMHD1,TCF3	FALSE
DCPS_CBF	TRUE	7.84328723728846e-05	135	189	11	0.0582011	0.0814815	GO:0006354	GO:BP	DNA-templated transcription elongation	21031	2154	GO:0006351|GO:0032774	IDA IBA,IDA IMP IBA IEA,NAS,IMP,NAS,IDA,IC,NAS,IDA IMP IBA,NAS,NAS	CDK13,SUPT5H,MED27,RNF8,INTS4,SCAF8,HEXIM1,INTS1,THOC1,INTS13,MED15	FALSE
DCPS_CBF	TRUE	7.85762688499603e-05	12680	189	149	0.78836	0.0117508	GO:0065007	GO:BP	biological regulation	21031	16384	GO:0008150	IMP IBA IEA,IDA IMP ISS IBA IEA,IDA IMP,IMP,IMP IBA,IDA IBA IEA,IDA IMP,IMP ISO IEA,IDA IMP IEA,IDA IBA,IDA IMP IBA,IMP,IDA ISS IBA IEA,IDA ISS IBA NAS IEA,IMP IBA,IBA NAS,IDA IMP IBA IEA,IMP IEA,IEA,IMP,IDA IMP IEA,IDA,IDA,IDA IMP,IDA IMP ISS IBA IEA,ISS IBA IEA,IEA,IDA IBA IC IEA,IDA TAS,IDA IMP IBA NAS IC IEA,IBA,IDA,IDA IBA TAS NAS,IDA IMP,ISS IBA TAS IEA,IDA ISS IBA IEA,IBA,IDA IMP ISS IBA TAS IEA,IBA IEA,IDA NAS,IBA IEA,IDA NAS,IDA ISS IBA TAS NAS IEA,IDA IMP ISS IBA IC IEA,IMP IBA IEA,IMP ISS IBA TAS NAS IEA,IDA,IDA IBA TAS IEA,IDA,IBA IEA,IBA IEA,IBA NAS IEA,IDA IPI IBA TAS IEA,IEA,IDA IMP IBA NAS IEA,IMP,ISS IBA IEA,IDA IMP ISS IBA TAS IC IEA,IDA IBA IEA,IDA IBA IEA,ISS IBA IEA,IBA,IDA IMP ISS,IC,IDA IMP ISS IBA TAS IEA,IDA IBA,IDA IMP IEA,IDA ISS IBA IEA,IDA IMP IBA NAS,IDA IBA IEA,IDA ISS IEA,IDA,IDA IBA,IDA IMP IBA TAS NAS IEA,IDA IBA NAS IEA,IDA,IMP,IDA,IDA IBA,NAS,IDA IBA IEA,IDA,IBA IEA,IDA IMP TAS NAS IEA,IDA IBA IEA,IMP IBA IEA,IDA IMP ISS IEA,IDA IBA IEA,IDA IMP IBA IC IEA,IDA IMP TAS NAS IEA,IMP ISS IBA IEA,IBA NAS,IDA,IMP ISS IEA,NAS,IDA IMP TAS IEA,IDA IBA IEA,IMP IBA TAS IEA,IDA IMP ISS TAS,NAS,IDA IBA IEA,IDA IMP ISS IBA NAS IEA,IBA IEA,IDA IBA IEA,IMP IBA IEA,IDA ISS IBA IEA,IDA IMP HMP ISS TAS IEA,IBA IEA,IMP IBA,IDA IMP IEA,TAS,IEA,NAS IEA,ISS IBA IEA,IDA IMP IBA TAS NAS IEA,IDA IBA IEA,IDA IMP ISS IBA IEA,IMP,IDA IMP IBA IEA,IDA IBA,IBA IEA,IEA,IBA,IEA,IDA IGI IBA IEA,IDA IEA,IMP,IDA IBA IEA,IMP ISS IBA NAS,IDA IBA,IDA IBA,IDA ISS IBA NAS IEA,IBA IEA,NAS IEA,IDA IMP IGI TAS NAS IEA,IDA IBA IEA,IEA,IDA ISS IBA,IBA,IBA,IDA IMP ISS IBA IEA,IDA IMP IBA IEA,IDA IMP IGI IEA,IBA IEA,IDA IBA,TAS IEA,IDA IMP,IDA IMP ISS IBA NAS,IEA	NCOR2,KDM3A,BTAF1,ICE1,MASTL,CDK13,PUS7,NFRKB,SUPT5H,IRF2BP2,USP28,FAM50A,ZNF609,NCOA2,WAC,ARID1B,BEND3,LRIF1,MLH1,SYMPK,CCAR1,RNF40,RBM22,SLFN11,RBM20,ZNF516,ZNF592,ARNT,RBM5,SDCBP,TOPBP1,PRCC,MED27,RNF20,TLE3,TRPS1,BCORL1,NCOA3,ZNF384,TAF4,KDM6A,TAF6,FOXK2,ZEB2,SALL2,API5,MORC3,ARID5B,SETD1A,ZNF92,ZNF629,NCOA5,NR2C2,ZC3HC1,NFAT5,C9orf78,ZNF608,KDM1A,SATB2,MAX,SIX4,PHC1,METTL3,CWC22,SIRT1,ZNF217,RNF8,KHDRBS1,TLK2,MYBL2,FIGNL1,GTF2B,HNRNPH1,SMARCA2,NFIA,SRSF9,UFD1,XRCC4,HNRNPDL,INTS4,SALL1,SCAF8,GMEB2,VPS72,MNAT1,PARN,SLX4,CASZ1,HEXIM1,BRD8,SRRT,BRD9,DNAJC9,ERCC1,BCL7A,PQBP1,DEAF1,HOXD13,PRMT1,BCL7C,MED12,JUN,ZNF131,PIAS2,CBX8,QKI,ECT2,ZNF195,DTL,FTO,DNAJA2,SYF2,INTS1,CBLL1,EPC1,ZNF93,THOC1,CACUL1,MECOM,IRF2BP1,HOXB9,PMS2,DCAF5,UBA3,MAML1,ARK2N,BOP1,ASXL2,INTS13,ZBTB4,LCOR,NCOA1,ZBTB11,MED15,MAD2L2,PHF12,RBM42,JADE3,ZNF518A,RBM7,HSF1,SAMHD1,MAGOH,ZNF267,ZC3H10,AKAP8,PCIF1,TCF3,SF3A2	FALSE
DCPS_CBF	TRUE	8.07413791701655e-05	512	189	20	0.10582	0.0390625	GO:0080135	GO:BP	regulation of cellular response to stress	21031	18339	GO:0033554|GO:0050794|GO:0080134	ISO IEA,NAS,NAS,IEA,NAS,IMP,IDA IMP ISS TAS IEA,IDA IEA,IDA,NAS,IDA NAS,IDA NAS,IMP,NAS,NAS,IEA,IDA NAS,IMP,IDA NAS,IDA IMP	NFRKB,ARID1B,TAF4,KDM6A,TAF6,KDM1A,SIRT1,RNF8,FIGNL1,SMARCA2,VPS72,BRD8,ERCC1,BCL7A,BCL7C,CBX8,EPC1,THOC1,MAD2L2,HSF1	FALSE
DCPS_CBF	TRUE	0.000106132	139	189	11	0.0582011	0.0791367	GO:0010212	GO:BP	response to ionizing radiation	21031	4034	GO:0009314	IDA,IDA,IMP,ISS IEA,IDA IEA,IDA,IDA,IDA IBA,IEA,IDA,IDA	USP28,TOPBP1,KDM1A,SIRT1,RNF8,TLK2,FIGNL1,XRCC4,ERCC1,ECT2,HSF1	TRUE
DCPS_CBF	TRUE	0.000126859	1351	195	34	0.174359	0.0251665	GO:0000981	GO:MF	DNA-binding transcription factor activity, RNA polymerase II-specific	20212	119	GO:0003700	IBA,IDA ISA IEA,IDA,IBA,IDA ISS ISA IBA IEA,IDA ISA IBA,IDA IMP IBA,IBA,IBA,IDA ISA IBA,IDA ISA IBA,IDA ISA IBA IEA,IDA ISA,ISA IBA IEA,IDA IBA,IDA IBA,IDA ISA IBA,IBA IEA,ISA IEA,IDA IBA,IDA ISA IBA IEA,IMP ISA IBA IEA,IDA ISA IBA IC,IBA IEA,IBA,IDA IBA,IBA,ISA IEA,IDA IBA,IBA,IBA,IDA ISA,IBA,IDA ISA IBA	ZNF516,ARNT,TRPS1,ZNF384,FOXK2,ZEB2,SALL2,ZNF92,ZNF629,NR2C2,NFAT5,SATB2,MAX,SIX4,ZNF217,MYBL2,NFIA,SALL1,GMEB2,CASZ1,DEAF1,HOXD13,JUN,ZNF131,ZNF195,ZNF93,MECOM,HOXB9,ZBTB4,ZBTB11,ZNF518A,HSF1,ZNF267,TCF3	FALSE
DCPS_CBF	TRUE	0.000130192	84	189	9	0.047619	0.107143	GO:0006289	GO:BP	nucleotide-excision repair	21031	2123	GO:0006281	NAS,IMP IEA,NAS,IEA,IMP,IMP,IDA IMP IEA,NAS,NAS	ARID1B,SIRT1,SMARCA2,MNAT1,SLX4,POLK,ERCC1,BCL7A,BCL7C	FALSE
DCPS_CBF	TRUE	0.000160139	86	189	9	0.047619	0.104651	GO:2000781	GO:BP	positive regulation of double-strand break repair	21031	26722	GO:0006302|GO:0045739|GO:2000779	NAS,IDA,NAS,IDA,IDA,NAS,NAS,IDA,IDA NAS	ARID1B,SIRT1,SMARCA2,VPS72,BRD8,BCL7A,BCL7C,EPC1,MAD2L2	FALSE
DCPS_CBF	TRUE	0.000163823	62	189	8	0.042328	0.129032	GO:0016447	GO:BP	somatic recombination of immunoglobulin gene segments	21031	5289	GO:0002562|GO:0016445	IEA,ISS IEA,IBA,IEA,ISS IEA,IEA,IDA,IDA IBA	MLH1,RNF8,XRCC4,ERCC1,THOC1,PMS2,MAD2L2,TCF3	FALSE
DCPS_CBF	TRUE	0.000175168	12287	189	145	0.767196	0.0118011	GO:0050789	GO:BP	regulation of biological process	21031	13687	GO:0008150|GO:0065007	IMP IBA,IDA IMP ISS IBA IEA,IDA,IMP,IMP IBA,IDA IBA IEA,IDA IMP,IMP ISO IEA,IDA IMP IEA,IDA IBA,IDA IMP IBA,IMP,IDA ISS IBA IEA,IDA ISS IBA NAS IEA,IMP IBA,IBA NAS,IDA IMP IBA IEA,IMP IEA,IEA,IDA IMP IEA,IDA,IDA,IDA IMP,IDA IMP ISS IBA IEA,ISS IBA IEA,IEA,IDA IBA IC IEA,IDA TAS,IDA IMP IBA NAS IC IEA,IBA,IDA,IDA IBA TAS NAS,IDA IMP,ISS IBA TAS IEA,IDA ISS IBA IEA,IBA,IDA IMP ISS IBA TAS IEA,IBA IEA,IDA NAS,IBA IEA,IDA NAS,IDA ISS IBA TAS NAS IEA,IDA IMP ISS IBA IC IEA,IMP IBA IEA,IMP ISS IBA TAS NAS IEA,IDA,IDA IBA TAS IEA,IDA,IBA IEA,IBA IEA,IBA NAS IEA,IDA IPI IBA TAS IEA,IEA,IDA IMP IBA NAS IEA,IMP,ISS IBA IEA,IDA IMP ISS IBA TAS IEA,IDA IBA IEA,IDA IBA IEA,ISS IBA IEA,IBA,IDA IMP ISS,IC,IDA IMP ISS IBA TAS IEA,IDA IBA,IDA IMP IEA,IDA ISS IBA IEA,IDA IMP IBA NAS,IDA IBA IEA,IDA ISS IEA,IDA IBA,IDA IMP IBA TAS NAS IEA,IDA IBA NAS IEA,IDA,IMP,IDA IBA,NAS,IDA IBA IEA,IDA,IBA IEA,IDA IMP TAS NAS IEA,IDA IBA IEA,IMP IBA IEA,IDA IMP ISS IEA,IDA IBA IEA,IDA IMP IBA IC IEA,IDA IMP TAS NAS IEA,IMP ISS IBA IEA,IBA NAS,IMP ISS IEA,NAS,IDA IMP TAS IEA,IDA IBA IEA,IMP IBA TAS IEA,IDA IMP ISS TAS,NAS,IDA IBA IEA,IDA IMP ISS IBA NAS IEA,IBA IEA,IDA IBA IEA,IMP IBA IEA,IDA ISS IBA IEA,IDA IMP HMP ISS TAS IEA,IBA IEA,IMP IBA,IDA IMP IEA,TAS,IEA,NAS IEA,ISS IBA IEA,IDA IMP IBA TAS NAS IEA,IDA IBA IEA,IDA IMP ISS IBA IEA,IMP,IDA IMP IBA IEA,IDA IBA,IBA IEA,IEA,IBA,IEA,IDA IGI IBA IEA,IDA IEA,IMP,IDA IBA IEA,IMP ISS IBA NAS,IDA IBA,IDA IBA,IDA ISS IBA NAS IEA,IBA IEA,NAS IEA,IDA IMP IGI TAS NAS IEA,IDA IBA IEA,IEA,IDA ISS IBA,IBA,IBA,IDA IMP ISS IBA IEA,IDA IMP IBA IEA,IDA IMP IGI IEA,IBA IEA,IDA IBA,TAS IEA,IDA IMP,IDA IMP ISS IBA NAS,IEA	NCOR2,KDM3A,BTAF1,ICE1,MASTL,CDK13,PUS7,NFRKB,SUPT5H,IRF2BP2,USP28,FAM50A,ZNF609,NCOA2,WAC,ARID1B,BEND3,LRIF1,MLH1,CCAR1,RNF40,RBM22,SLFN11,RBM20,ZNF516,ZNF592,ARNT,RBM5,SDCBP,TOPBP1,PRCC,MED27,RNF20,TLE3,TRPS1,BCORL1,NCOA3,ZNF384,TAF4,KDM6A,TAF6,FOXK2,ZEB2,SALL2,API5,MORC3,ARID5B,SETD1A,ZNF92,ZNF629,NCOA5,NR2C2,ZC3HC1,NFAT5,C9orf78,ZNF608,KDM1A,SATB2,MAX,SIX4,PHC1,METTL3,CWC22,SIRT1,ZNF217,RNF8,KHDRBS1,TLK2,MYBL2,FIGNL1,HNRNPH1,SMARCA2,NFIA,SRSF9,UFD1,HNRNPDL,INTS4,SALL1,SCAF8,GMEB2,VPS72,MNAT1,PARN,SLX4,CASZ1,HEXIM1,BRD8,SRRT,BRD9,ERCC1,BCL7A,PQBP1,DEAF1,HOXD13,PRMT1,BCL7C,MED12,JUN,ZNF131,PIAS2,CBX8,QKI,ECT2,ZNF195,DTL,FTO,DNAJA2,SYF2,INTS1,CBLL1,EPC1,ZNF93,THOC1,CACUL1,MECOM,IRF2BP1,HOXB9,PMS2,DCAF5,UBA3,MAML1,ARK2N,BOP1,ASXL2,INTS13,ZBTB4,LCOR,NCOA1,ZBTB11,MED15,MAD2L2,PHF12,RBM42,JADE3,ZNF518A,RBM7,HSF1,SAMHD1,MAGOH,ZNF267,ZC3H10,AKAP8,PCIF1,TCF3,SF3A2	FALSE
DCPS_CBF	TRUE	0.000175536	537	189	20	0.10582	0.0372439	GO:0044770	GO:BP	cell cycle phase transition	21031	11534	GO:0022402	IMP,IMP IBA,IMP,NAS,IMP,IBA,TAS,ISS TAS,NAS,IEA,IDA IEA,NAS,NAS,IMP IBA,IEA,IMP,IMP IBA,TAS,IMP,IDA	MASTL,USP28,WAC,ARID1B,SLFN11,TOPBP1,PPME1,KHDRBS1,SMARCA2,NFIA,MNAT1,BCL7A,BCL7C,DTL,SYF2,THOC1,CACUL1,MAD2L2,AKAP8,TCF3	FALSE
DCPS_CBF	TRUE	0.000177244	87	189	9	0.047619	0.103448	GO:0034243	GO:BP	regulation of transcription elongation by RNA polymerase II	21031	8810	GO:0006368|GO:0032784	IDA IBA,IDA,NAS,IMP,NAS,IC,NAS,NAS,NAS	CDK13,SUPT5H,MED27,RNF8,INTS4,HEXIM1,INTS1,INTS13,MED15	FALSE
DCPS_CBF	TRUE	0.000184327	1439	195	35	0.179487	0.0243224	GO:0003700	GO:MF	DNA-binding transcription factor activity	20212	338	GO:0140110	IBA,NAS,IDA ISA TAS IEA,IDA TAS IEA,IBA,IDA ISS ISA IBA NAS IEA,IDA ISA IBA,IDA IMP IBA,IBA NAS,IBA,IDA ISA IBA TAS IEA,IDA ISA IBA TAS IEA,IDA ISA IBA IEA,IDA ISA IBA IEA,ISA IBA IEA,IDA IBA TAS,IDA IBA,IDA ISA IBA NAS IEA,IBA IEA,ISA IEA,IDA IBA,IDA ISA IBA IEA,IMP ISS ISA IBA IEA,IDA ISA IBA IC IEA,IBA IEA,IBA,IDA IBA NAS,IDA IBA,ISA IBA IEA,IDA IBA,IBA,IBA,IDA ISA IBA TAS IEA,IBA,IDA ISA IBA NAS	ZNF516,ZNF592,ARNT,TRPS1,ZNF384,FOXK2,ZEB2,SALL2,ZNF92,ZNF629,NR2C2,NFAT5,SATB2,MAX,SIX4,ZNF217,MYBL2,NFIA,SALL1,GMEB2,CASZ1,DEAF1,HOXD13,JUN,ZNF131,ZNF195,ZNF93,MECOM,HOXB9,ZBTB4,ZBTB11,ZNF518A,HSF1,ZNF267,TCF3	FALSE
DCPS_CBF	TRUE	0.000185475	181	189	12	0.0634921	0.0662983	GO:0019827	GO:BP	stem cell population maintenance	21031	6266	GO:0032501|GO:0098727	IEA,IEA,ISS,ISS,NAS,IEA,ISS IEA,NAS,NAS,NAS,IEA,IEA	KDM3A,MED27,NCOA3,METTL3,SMARCA2,VPS72,SRRT,BRD9,BCL7A,BCL7C,MED12,MED15	TRUE
DCPS_CBF	TRUE	0.000235635	185	189	12	0.0634921	0.0648649	GO:0098727	GO:BP	maintenance of cell number	21031	19399	GO:0032502	IEA,IEA,ISS,ISS,NAS,IEA,ISS IEA,NAS,NAS,NAS,IEA,IEA	KDM3A,MED27,NCOA3,METTL3,SMARCA2,VPS72,SRRT,BRD9,BCL7A,BCL7C,MED12,MED15	FALSE
DCPS_CBF	TRUE	0.000244277	1276	189	32	0.169312	0.0250784	GO:0022402	GO:BP	cell cycle process	21031	6830	GO:0007049|GO:0009987	IMP IEA,IMP IBA,IMP,NAS,IEA,IMP,IBA,TAS,IMP IEA,IDA,ISS TAS,IMP IBA,IEA,ISS IEA,IEA,NAS,IEA,IDA IEA,IBA,NAS,NAS,IDA IMP IBA IEA,IMP IBA,IMP,IEA,IMP,IMP IBA,IMP,TAS,IDA IMP IEA,IMP IEA,IDA	MASTL,USP28,WAC,ARID1B,MLH1,SLFN11,TOPBP1,PPME1,C9orf78,SIRT1,KHDRBS1,TLK2,MYBL2,FIGNL1,GTF2B,SMARCA2,NFIA,MNAT1,SLX4,BCL7A,BCL7C,ECT2,DTL,MCMBP,SYF2,THOC1,CACUL1,INTS13,MAD2L2,SGO1,AKAP8,TCF3	FALSE
DCPS_CBF	TRUE	0.000268161	895	189	26	0.137566	0.0290503	GO:0000278	GO:BP	mitotic cell cycle	21031	77	GO:0007049	IMP,IMP,NAS,IMP,IMP,IBA,IBA,TAS,IDA,ISS TAS,IBA IEA,NAS,IEA,IDA IEA,NAS,NAS,IMP IBA,IMP IBA,IEA,IMP IBA,IEA,IMP IBA,TAS,IMP,TAS IEA,IDA	MASTL,WAC,ARID1B,SLFN11,SDCBP,TOPBP1,WDHD1,PPME1,SIRT1,KHDRBS1,MYBL2,SMARCA2,NFIA,MNAT1,BCL7A,BCL7C,ECT2,DTL,SYF2,CACUL1,UBA3,INTS13,MAD2L2,HSF1,AKAP8,TCF3	FALSE
DCPS_CBF	TRUE	0.000306755	8	195	4	0.0205128	0.5	GO:0017162	GO:MF	aryl hydrocarbon receptor binding	20212	3168	GO:0005102|GO:0061629	IPI,IPI,IPI,IPI	NCOA2,ARNT,TAF4,TAF6	FALSE
DCPS_CBF	TRUE	0.000406184	951	196	25	0.127551	0.0262881	GO:0140535	GO:CC	intracellular protein-containing complex	22097	3560	GO:0032991	IDA IBA,IDA IBA,IEA,IDA IBA,IDA IPI IBA TAS NAS IEA,IDA IPI ISS IBA NAS IEA,IDA IBA,IDA IBA IEA,IDA,IDA IBA,IDA,IDA IBA IEA,IDA,IDA IBA,IDA,IEA,IDA IBA IEA,IDA,IDA IMP,IC,IDA IEA,IDA IBA,IDA IPI IBA,IDA IBA IEA,IDA	RNF40,ARNT,MED27,RNF20,TAF4,TAF6,PHC1,RNF8,GTF2B,XRCC4,VPS72,MNAT1,SLX4,BRD8,DNAJC9,MED12,CBX8,ECT2,DTL,CBLL1,EPC1,DCAF5,MAD2L2,JADE3,HSF1	FALSE
DCPS_CBF	TRUE	0.000445149	6591	196	90	0.459184	0.013655	GO:0043232	GO:CC	intracellular non-membrane-bounded organelle	22097	1884	GO:0043228|GO:0043229	IDA IEA,IBA,IDA,IDA IEA,IDA IEA,ISA,IDA IBA NAS IEA,IDA IEA,IDA IEA,ISS IEA,IDA IEA,IDA IBA,IDA,IDA IEA,IDA IEA,ISA,NAS IEA,IDA IEA,IDA,IDA IBA,IDA,IBA,IDA ISA,IDA NAS,IDA NAS IEA,ISA,IDA ISA IEA,IDA IEA,IDA IEA,IDA,ISA,ISA IEA,IDA IEA,IDA ISS IEA,ISA,IDA ISA,ISA,IEA,IDA IPI IBA IEA,IDA ISS IBA IEA,IDA IEA,IDA,IDA IEA,IDA ISS NAS IEA,ISA,IDA,IDA IEA,IDA,IEA,IDA,ISA,IDA NAS,IDA IEA,IDA IBA TAS IEA,IDA,IDA IBA,IDA IBA,IDA NAS,IDA,IDA,IDA NAS IEA,IEA,IDA ISA,ISA,IDA NAS IEA,IDA ISA TAS,IDA,IDA,IDA IBA IEA,IDA IEA,IDA IEA,IDA IEA,IDA IEA,IDA,ISA,IDA,IDA IBA IEA,IEA,IDA ISA,IEA,IDA NAS IC IEA,IBA,IDA IBA IEA,IDA IEA,IDA ISA IEA,IDA,IDA IEA,IDA IEA,IDA,IDA ISA	NCOR2,KDM3A,ICE1,MASTL,NFRKB,NCOA2,ARID1B,BEND3,LRIF1,MLH1,SYMPK,RNF40,UBN1,SLFN11,RBM20,ARNT,SDCBP,TOPBP1,MED27,RNF20,TRPS1,WDHD1,NCOA3,TAF4,TAF6,FOXK2,ZEB2,MORC3,SETD1A,NCOA5,NR2C2,NFAT5,C9orf78,KDM1A,SATB2,MAX,SIX4,PHC1,SIRT1,RNF8,TLK2,FIGNL1,GTF2B,SMARCA2,NFIA,SRSF9,XRCC4,INTS4,NXF1,SALL1,GMEB2,VPS72,PARN,SLX4,CASZ1,BRD8,C17orf49,BRD9,POLK,ERCC1,BCL7A,PQBP1,DEAF1,HOXD13,BCL7C,JUN,ZNF131,RNMT,CBX8,QKI,ECT2,DTL,EPC1,THOC1,HOXB9,ARK2N,BOP1,ZBTB4,NCOA1,ZBTB11,MAD2L2,PHF12,JADE3,SGO1,HSF1,THOC3,SAMHD1,AKAP8,PCIF1,TCF3	FALSE
DCPS_CBF	TRUE	0.000448314	6592	196	90	0.459184	0.0136529	GO:0043228	GO:CC	non-membrane-bounded organelle	22097	1880	GO:0043226	IDA IEA,IBA,IDA,IDA IEA,IDA IEA,ISA,IDA IBA NAS IEA,IDA IEA,IDA IEA,ISS IEA,IDA IEA,IDA IBA,IDA,IDA IEA,IDA IEA,ISA,NAS IEA,IDA IEA,IDA,IDA IBA,IDA,IBA,IDA ISA,IDA NAS,IDA NAS IEA,ISA,IDA ISA IEA,IDA IEA,IDA IEA,IDA,ISA,ISA IEA,IDA IEA,IDA ISS IEA,ISA,IDA ISA,ISA,IEA,IDA IPI IBA IEA,IDA ISS IBA IEA,IDA IEA,IDA,IDA IEA,IDA ISS NAS IEA,ISA,IDA,IDA IEA,IDA,IEA,IDA,ISA,IDA NAS,IDA IEA,IDA IBA TAS IEA,IDA,IDA IBA,IDA IBA,IDA NAS,IDA,IDA,IDA NAS IEA,IEA,IDA ISA,ISA,IDA NAS IEA,IDA ISA TAS,IDA,IDA,IDA IBA IEA,IDA IEA,IDA IEA,IDA IEA,IDA IEA,IDA,ISA,IDA,IDA IBA IEA,IEA,IDA ISA,IEA,IDA NAS IC IEA,IBA,IDA IBA IEA,IDA IEA,IDA ISA IEA,IDA,IDA IEA,IDA IEA,IDA,IDA ISA	NCOR2,KDM3A,ICE1,MASTL,NFRKB,NCOA2,ARID1B,BEND3,LRIF1,MLH1,SYMPK,RNF40,UBN1,SLFN11,RBM20,ARNT,SDCBP,TOPBP1,MED27,RNF20,TRPS1,WDHD1,NCOA3,TAF4,TAF6,FOXK2,ZEB2,MORC3,SETD1A,NCOA5,NR2C2,NFAT5,C9orf78,KDM1A,SATB2,MAX,SIX4,PHC1,SIRT1,RNF8,TLK2,FIGNL1,GTF2B,SMARCA2,NFIA,SRSF9,XRCC4,INTS4,NXF1,SALL1,GMEB2,VPS72,PARN,SLX4,CASZ1,BRD8,C17orf49,BRD9,POLK,ERCC1,BCL7A,PQBP1,DEAF1,HOXD13,BCL7C,JUN,ZNF131,RNMT,CBX8,QKI,ECT2,DTL,EPC1,THOC1,HOXB9,ARK2N,BOP1,ZBTB4,NCOA1,ZBTB11,MAD2L2,PHF12,JADE3,SGO1,HSF1,THOC3,SAMHD1,AKAP8,PCIF1,TCF3	FALSE
DCPS_CBF	TRUE	0.000481166	71	189	8	0.042328	0.112676	GO:0016444	GO:BP	somatic cell DNA recombination	21031	5286	GO:0006310	IEA,ISS IEA,IBA,IEA,ISS IEA,IEA,IDA,IDA IBA	MLH1,RNF8,XRCC4,ERCC1,THOC1,PMS2,MAD2L2,TCF3	FALSE
DCPS_CBF	TRUE	0.000481166	71	189	8	0.042328	0.112676	GO:0002562	GO:BP	somatic diversification of immune receptors via germline recombination within a single locus	21031	1090	GO:0002200|GO:0016444	IEA,ISS IEA,IBA,IEA,ISS IEA,IEA,IDA,IDA IBA	MLH1,RNF8,XRCC4,ERCC1,THOC1,PMS2,MAD2L2,TCF3	FALSE
DCPS_CBF	TRUE	0.000660286	57	195	7	0.0358974	0.122807	GO:0030374	GO:MF	nuclear receptor coactivator activity	20212	3913	GO:0003713	IDA IBA IEA,IGI,IBA IEA,IMP,IDA,NAS,IDA IBA IEA	NCOA2,CCAR1,NCOA3,KDM1A,BRD8,MED12,NCOA1	FALSE
DCPS_CBF	TRUE	0.000695844	95	196	8	0.0408163	0.0842105	GO:0070603	GO:CC	SWI/SNF superfamily-type complex	22097	2522	GO:0000785|GO:0140513|GO:1904949	IDA IEA,IDA IBA NAS IEA,IDA ISS NAS IEA,IDA,IDA IBA,IDA NAS,IDA NAS IEA,IDA NAS IEA	NFRKB,ARID1B,SMARCA2,BRD8,C17orf49,BRD9,BCL7A,BCL7C	FALSE
DCPS_CBF	TRUE	0.000799609	432	189	17	0.0899471	0.0393519	GO:0044772	GO:BP	mitotic cell cycle phase transition	21031	11536	GO:0044770|GO:1903047	IMP,IMP,NAS,IMP,IBA,TAS,ISS TAS,NAS,IEA,IDA IEA,NAS,NAS,IMP IBA,IEA,IMP IBA,TAS,IDA	MASTL,WAC,ARID1B,SLFN11,TOPBP1,PPME1,KHDRBS1,SMARCA2,NFIA,MNAT1,BCL7A,BCL7C,DTL,SYF2,CACUL1,MAD2L2,TCF3	FALSE
DCPS_CBF	TRUE	0.00084954	18370	195	193	0.989744	0.0105063	GO:0005488	GO:MF	binding	20212	1480	GO:0003674	IPI IEA,IDA IPI HDA IBA IEA,IDA IPI IMP IBA IEA,IDA IPI HDA IBA IEA,IPI IEA,IPI,ISS IEA,IPI HDA IBA IEA,IPI HDA IEA,IPI IBA IEA,IPI HDA IBA IEA,IEA,IPI IEA,IPI,IPI,IPI HDA,ISS IEA,IPI IBA IEA,IDA IPI IBA IEA,IDA IPI IBA IEA,IDA IPI IBA IEA,IPI IEA,IDA IPI IEA,IPI,IDA IPI HDA,IDA IPI IEA,IPI,IDA IPI HDA IBA IEA,IDA IEA,IPI IEA,IDA IPI IBA IEA,IDA IPI ISS IBA IEA,IPI ISS IBA IEA,IPI IEA,IDA IPI IBA IEA,IPI IBA IEA,IPI HDA IBA TAS IEA,IDA IPI HDA IBA TAS IEA,IDA IPI ISS IBA NAS IEA,IPI TAS IEA,IPI,IPI,IDA IPI IEA,IPI IEA,IDA IPI IBA TAS IEA,IPI,IPI IBA TAS IEA,IPI IEA,IDA IPI ISS IBA NAS IEA,IDA IBA IEA,IDA IPI IBA IEA,IPI IBA IEA,IDA IPI IEA,IPI IEA,IEA,IDA IPI IBA IEA,IDA IPI IBA IEA,IDA IPI IBA IEA,IPI HDA IBA,IDA IPI IBA IEA,IDA IPI IBA IEA,IPI,IPI IEA,IPI IBA NAS IEA,IPI IBA IEA,IPI HDA IEA,IDA IPI IBA IEA,IDA IPI HDA IEA,IPI IEA,IDA IPI IBA IEA,IDA IPI IEA,IEA,IPI IBA IEA,IDA IPI ISS IBA IEA,IDA IPI ISS IBA IEA,IDA IPI IMP IEA,IDA IBA IEA,IPI IBA IEA,IDA IPI IEA,IDA IPI IBA IEA,IDA IPI IBA IEA,IEA,IDA IPI IBA IEA,IDA IPI IBA IEA,IDA IPI HDA IBA TAS IEA,IDA IPI IEA,IDA IPI IBA IEA,IPI ISS IEA,IDA IPI IBA IEA,IDA IPI HDA IBA TAS IEA,IDA IPI IBA IEA,IDA IBA IEA,IDA IPI IBA IEA,IPI HDA IBA IEA,IPI IBA IEA,IPI IEA,IDA IPI IBA IEA,IDA IPI HDA IBA IEA,IPI,IPI HDA IBA IEA,IPI HDA,IPI,IDA IPI IBA IEA,IDA IPI IBA IEA,IDA IPI IBA IEA,IPI IEA,IPI TAS IEA,IPI IMP HDA IBA TAS IC IEA,IPI IEA,IPI HDA IBA IEA,IDA IBA IEA,IDA IPI IBA IEA,IPI IEA,IPI IEA,IDA IEA,IDA IPI HDA ISS IEA,IDA IPI IBA NAS IEA,IDA IPI IBA,IEA,IDA IPI IBA IEA,IPI,IDA IPI IBA TAS IEA,IDA IPI IEA,IDA IBA TAS IEA,IDA IPI HDA,IDA IPI NAS IEA,HDA,IDA IPI IBA IEA,IDA IPI HDA IBA TAS IEA,IPI IBA IEA,IPI IMP TAS IEA,IPI TAS IEA,IDA IPI IBA IEA,IPI,IPI HDA IEA,IDA IPI HDA ISS IBA IEA,IDA IPI IEA,IEA,IDA IPI ISS IBA TAS IEA,IBA NAS IEA,IPI IEA,IDA IPI IBA IEA,IDA IPI IBA,IDA IPI IBA IEA,HDA IEA,IDA IPI IEA,IPI HDA,IPI IEA,IPI,IPI IEA,IPI IEA,IBA NAS IEA,IPI IEA,IPI IBA IEA,IDA IPI ISS IBA IEA,IPI IEA,IDA IPI IBA IEA,IDA IPI IEA,IPI IEA,IPI IEA,IPI,IPI,IPI HDA IBA IEA,IPI IEA,IDA IPI IBA IEA,IPI,IDA IPI IBA IEA,IPI IEA,IDA IPI IBA IEA,IBA IEA,IPI,IDA IPI,IDA IPI IEA,IPI HDA IBA IEA,IEA,IPI IEA,IBA IEA,IDA IPI,IDA IPI IEA,IDA IPI IMP HDA IBA IEA,IDA IPI IBA IEA,IPI IEA,IEA,IDA IPI IEA,IPI HDA IEA,HDA IBA IEA,IBA IEA,IDA IPI HDA IBA IEA,IDA IPI HDA IBA IEA,IDA IEA,IDA IPI ISS IC IEA,IPI HDA IEA,IDA IPI IBA IC IEA	NCOR2,ZCCHC8,KDM3A,DHX16,BTAF1,ICE1,MASTL,CDK13,PUS7,NFRKB,SUPT5H,IRF2BP2,USP28,CWF19L2,ESS2,FAM50A,ZNF609,NCOA2,WAC,ARID1B,BEND3,LRIF1,MLH1,SYMPK,CCAR1,RNF40,PPIL2,RBM22,PAPOLG,UBN1,SLFN11,RBM20,ZNF516,ZNF592,ARNT,PRPF4,RBM6,RBM5,SDCBP,TOPBP1,PRCC,MED27,RNF20,TLE3,TRPS1,DNAJC8,WDHD1,BCORL1,NCOA3,ZNF384,TAF4,KDM6A,TAF6,USP48,AASDH,FOXK2,ZEB2,SALL2,API5,MORC3,ARID5B,CCDC174,SETD1A,ZNF92,ZNF629,NCOA5,NR2C2,PPME1,ZC3HC1,NFAT5,C9orf78,ZNF608,SLC4A1AP,KDM1A,SATB2,MAX,SIX4,PHC1,METTL3,CWC22,SIRT1,GPATCH11,ZNF217,RNF8,KHDRBS1,TLK2,MYBL2,FIGNL1,GTF2B,HNRNPH1,SMARCA2,SNAPC4,NFIA,SRSF9,UFD1,XRCC4,MORC4,HNRNPDL,INTS4,NXF1,TRMT6,CWF19L1,SALL1,SCAF8,GMEB2,VPS72,MNAT1,PARN,SLX4,CDC40,CASZ1,HEXIM1,BRD8,C17orf49,PPWD1,SRRT,BRD9,DNAJC9,POLK,ERCC1,BCL7A,PQBP1,DEAF1,HOXD13,PRMT1,MED12,FLYWCH2,KHDC4,JUN,ZNF131,RNMT,PIAS2,CBX8,PRPF18,SNRNP40,QKI,ECT2,NT5DC1,KIN,ZNF195,DTL,FTO,MCMBP,DNAJA2,HNRNPUL2,MSRB3,SYF2,CBLL1,EPC1,ZNHIT6,TALDO1,ZNF93,THOC1,CACUL1,MECOM,IRF2BP1,HOXB9,PMS2,DCAF5,UBA3,MAML1,ARK2N,BOP1,IPO11,ASXL2,INTS13,ZBTB4,LCOR,NCOA1,ZBTB11,MED15,MAD2L2,PHF12,RBM42,CHD9,JADE3,ZNF518A,SGO1,CPSF1,RBM7,HSF1,PUS7L,THOC3,SAMHD1,MAGOH,RAVER2,ZNF267,ZC3H10,AKAP8,PCIF1,TCF3,SF3A2,EIF3I	FALSE
DCPS_CBF	TRUE	0.000910551	1752	195	38	0.194872	0.0216895	GO:0044877	GO:MF	protein-containing complex binding	20212	6047	GO:0005488	IEA,IBA IEA,IEA,ISS IEA,IEA,IDA IBA,IBA,IDA IEA,IEA,IEA,IBA,IBA IEA,IEA,IEA,IDA,IDA ISS IBA IEA,IEA,IBA IEA,IEA,IDA IEA,IEA,IDA IEA,IEA,IEA,IDA,IDA,IEA,IDA IBA,IEA,IEA,IBA,IDA IBA,IPI,IDA,IBA IEA,IBA,IEA,IDA IEA	NCOR2,KDM3A,SUPT5H,ZNF609,NCOA2,WAC,ARID1B,MLH1,SDCBP,RNF20,WDHD1,KDM6A,SALL2,NCOA5,NFAT5,KDM1A,SATB2,PHC1,SIRT1,RNF8,KHDRBS1,GTF2B,SMARCA2,NFIA,HEXIM1,SRRT,ERCC1,PQBP1,HOXD13,MED12,CBX8,MCMBP,ZNHIT6,PMS2,BOP1,ASXL2,NCOA1,HSF1	FALSE
DCPS_CBF	TRUE	0.000941268	60	195	7	0.0358974	0.116667	GO:0001098	GO:MF	basal transcription machinery binding	20212	164	GO:0005515	IDA IBA,ISS,IDA,IDA IBA,IEA,IPI,IDA IEA	WAC,NCOA3,GTF2B,SCAF8,ERCC1,ZNHIT6,PCIF1	FALSE
DCPS_CBF	TRUE	0.000941268	60	195	7	0.0358974	0.116667	GO:0001099	GO:MF	basal RNA polymerase II transcription machinery binding	20212	165	GO:0001098	IDA IBA,ISS,IDA,IDA IBA,IEA,IPI,IDA IEA	WAC,NCOA3,GTF2B,SCAF8,ERCC1,ZNHIT6,PCIF1	TRUE
DCPS_CBF	TRUE	0.000980163	106	189	9	0.047619	0.0849057	GO:0002377	GO:BP	immunoglobulin production	21031	914	GO:0002440	IBA IEA,ISS IEA,IBA,IEA,ISS IEA,IBA IEA,IDA NAS,ISS IEA,IDA IBA	MLH1,RNF8,XRCC4,ERCC1,THOC1,PMS2,MAD2L2,SAMHD1,TCF3	FALSE
DCPS_CBF	TRUE	0.0010615	34	189	6	0.031746	0.176471	GO:0016556	GO:BP	mRNA modification	21031	5310	GO:0009451|GO:0016071	IDA IMP,IDA IMP IBA NAS IEA,IDA,IMP NAS,IDA,IDA IEA	PUS7,METTL3,TRMT6,CBLL1,PUS7L,PCIF1	FALSE
DCPS_CBF	TRUE	0.00117049	72	196	7	0.0357143	0.0972222	GO:0035097	GO:CC	histone methyltransferase complex	22097	1591	GO:0005654|GO:0034708|GO:0140513	IDA,IDA IPI IBA IEA,IDA,IDA IPI IBA TAS IEA,IDA,IDA,IDA IBA	TAF4,KDM6A,TAF6,SETD1A,MAX,SIRT1,C17orf49	FALSE
DCPS_CBF	TRUE	0.00135427	56	189	7	0.037037	0.125	GO:0016073	GO:BP	snRNA metabolic process	21031	5161	GO:0034660	ISS,IMP,IDA IBA,IDA IBA NAS,IDA IBA NAS IEA,NAS,IMP	ZCCHC8,ICE1,SNAPC4,INTS4,INTS1,INTS13,RBM7	FALSE
DCPS_CBF	TRUE	0.00156592	112	189	9	0.047619	0.0803571	GO:0048024	GO:BP	regulation of mRNA splicing, via spliceosome	21031	12898	GO:0000398|GO:0043484|GO:0050684	IDA IMP ISS IEA,IDA,IC,IDA IBA IEA,IDA,IDA ISS IBA IEA,IEA,IBA,IMP	RBM20,RBM5,CWC22,KHDRBS1,SRSF9,QKI,RBM42,RBM7,MAGOH	FALSE
DCPS_CBF	TRUE	0.00170183	369	195	15	0.0769231	0.0406504	GO:0003729	GO:MF	mRNA binding	20212	351	GO:0003723	IBA,IDA,IBA,IDA,IDA,IBA,IDA,IBA,IEA,IBA,TAS,IBA,IDA ISS IBA IEA,IBA,IDA	SUPT5H,RNF40,RBM20,RBM5,RNF20,SLC4A1AP,METTL3,KHDRBS1,NXF1,SCAF8,PARN,CDC40,QKI,RBM42,CPSF1	FALSE
DCPS_CBF	TRUE	0.00186846	14	196	4	0.0204082	0.285714	GO:0140288	GO:CC	GBAF complex	22097	3541	GO:0070603	NAS,NAS,NAS,NAS	SMARCA2,BRD9,BCL7A,BCL7C	TRUE
DCPS_CBF	TRUE	0.00187915	197	195	11	0.0564103	0.0558376	GO:0003714	GO:MF	transcription corepressor activity	20212	343	GO:0003712	IDA IMP IBA,IDA IBA,IMP,IBA,IBA,NAS,IDA IMP ISS IBA IEA,IDA IBA,IDA,IDA,IDA IBA IEA	NCOR2,IRF2BP2,CCAR1,TLE3,BCORL1,NCOA5,SIRT1,IRF2BP1,ARK2N,LCOR,PHF12	FALSE
DCPS_CBF	TRUE	0.00206941	30	196	5	0.0255102	0.166667	GO:0071007	GO:CC	U2-type catalytic step 2 spliceosome	22097	2599	GO:0005684|GO:0071013	IDA IBA,IDA,IDA,IDA,IDA	RBM22,CWC22,CDC40,SNRNP40,SYF2	FALSE
DCPS_CBF	TRUE	0.00206941	30	196	5	0.0255102	0.166667	GO:0016514	GO:CC	SWI/SNF complex	22097	750	GO:0070603	IDA IBA NAS IEA,IDA,IDA,IDA NAS IEA,IDA NAS IEA	ARID1B,SMARCA2,BRD9,BCL7A,BCL7C	FALSE
DCPS_CBF	TRUE	0.00243301	118	189	9	0.047619	0.0762712	GO:0006368	GO:BP	transcription elongation by RNA polymerase II	21031	2166	GO:0006354|GO:0006366	IDA IBA,IDA IMP IBA IEA,NAS,IMP,NAS,IC,NAS,NAS,NAS	CDK13,SUPT5H,MED27,RNF8,INTS4,HEXIM1,INTS1,INTS13,MED15	FALSE
DCPS_CBF	TRUE	0.00306586	1876	189	38	0.201058	0.0202559	GO:0008380	GO:BP	RNA splicing	21031	3222	GO:0006396	IC IEA,IDA IMP TAS IEA,ISS TAS IEA,IEA,IBA,IMP IC IEA,IMP IEA,IEA,IDA IC IEA,IDA IMP ISS IBA IEA,IDA IBA TAS NAS IC IEA,IBA,IDA IBA IEA,IMP IBA IEA,IEA,IMP,IDA IBA IC IEA,IDA IBA IEA,IDA IBA IC IEA,IDA IBA TAS IEA,IBA,IDA IMP IBA IC IEA,IC IEA,IMP IBA IEA,ISS IEA,IDA IEA,IC,IBA TAS IEA,TAS NAS IC IEA,IDA ISS IBA IEA,IDA IC IEA,IEA,NAS IEA,IBA,IEA,IMP IBA IC IEA,IBA,IDA IBA TAS NAS IC IEA	ZCCHC8,DHX16,CDK13,PUS7,CWF19L2,ESS2,FAM50A,PPIL2,RBM22,RBM20,PRPF4,RBM6,RBM5,C9orf78,KDM1A,METTL3,CWC22,KHDRBS1,HNRNPH1,SRSF9,CWF19L1,CDC40,PPWD1,PQBP1,PRMT1,KHDC4,CWC27,PRPF18,SNRNP40,QKI,SYF2,THOC1,RBM42,RBM7,THOC3,MAGOH,ZC3H10,SF3A2	FALSE
DCPS_CBF	TRUE	0.0033428	281	189	13	0.0687831	0.0462633	GO:0006260	GO:BP	DNA replication	21031	2098	GO:0006259	IMP,IDA,IBA,IBA,IEA,IEA,IEA,IDA IBA IEA,IEA,IMP IBA IEA,IMP,IDA,IDA IEA	NFRKB,SLFN11,TOPBP1,WDHD1,NFIA,SLX4,POLK,KIN,DTL,MCMBP,THOC1,JADE3,SAMHD1	FALSE
DCPS_CBF	TRUE	0.0037933	212	195	11	0.0564103	0.0518868	GO:0140993	GO:MF	histone modifying activity	20212	10754	GO:0140096	IDA IMP IBA IEA,IMP IEA,IDA IEA,IBA TAS IEA,IDA IBA IEA,EXP IDA TAS IEA,EXP IDA ISS IBA IEA,IEA,IDA IMP IEA,ISS TAS IEA,IEA	KDM3A,RNF20,NCOA3,KDM6A,SETD1A,KDM1A,SIRT1,GTF2B,PRMT1,MECOM,NCOA1	TRUE
DCPS_CBF	TRUE	0.00516953	68	189	7	0.037037	0.102941	GO:2000144	GO:BP	positive regulation of DNA-templated transcription initiation	21031	26165	GO:0006352|GO:0045893|GO:2000142	NAS,IDA,IDA,IEA,IDA,IDA,NAS	MED27,TAF4,TAF6,ERCC1,MED12,JUN,MED15	FALSE
DCPS_CBF	TRUE	0.00632035	53	195	6	0.0307692	0.113208	GO:0140296	GO:MF	general transcription initiation factor binding	20212	10439	GO:0008134	IEA,IPI IBA IEA,IEA,IPI,IPI,IPI	BTAF1,GTF2B,ERCC1,JUN,ZNHIT6,HSF1	FALSE
DCPS_CBF	TRUE	0.00638055	128	196	8	0.0408163	0.0625	GO:0016363	GO:CC	nuclear matrix	22097	736	GO:0034399|GO:0110165	IDA,IEA,IEA,IEA,ISS IEA,IDA,IEA,ISS IBA IEA	NCOR2,LRIF1,MORC3,SATB2,SCAF8,KIN,THOC1,AKAP8	FALSE
DCPS_CBF	TRUE	0.00701824	134	189	9	0.047619	0.0671642	GO:0000018	GO:BP	regulation of DNA recombination	21031	7	GO:0006310|GO:0051052	IEA,IMP,IDA,IDA,IDA,IDA,IMP ISS IEA,IEA,IDA	MLH1,KDM1A,FIGNL1,VPS72,BRD8,EPC1,THOC1,PMS2,MAD2L2	FALSE
DCPS_CBF	TRUE	0.00701824	134	189	9	0.047619	0.0671642	GO:0050684	GO:BP	regulation of mRNA processing	21031	13644	GO:0006397|GO:1903311	IDA IMP ISS IEA,IDA,IC,IDA IBA IEA,IDA,IDA ISS IBA IEA,IEA,IBA,IDA IMP	RBM20,RBM5,CWC22,KHDRBS1,SRSF9,QKI,RBM42,RBM7,MAGOH	FALSE
DCPS_CBF	TRUE	0.00738767	302	189	13	0.0687831	0.0430464	GO:1903311	GO:BP	regulation of mRNA metabolic process	21031	23484	GO:0016071|GO:0051252	IEA,IDA IMP ISS IEA,IDA,ISS,IC,IDA IBA IEA,IDA,IBA,IDA ISS IBA IEA,IDA,IEA,IBA,IDA IMP	MLH1,RBM20,RBM5,METTL3,CWC22,KHDRBS1,SRSF9,PARN,QKI,FTO,RBM42,RBM7,MAGOH	FALSE
DCPS_CBF	TRUE	0.00760372	745	189	21	0.111111	0.0281879	GO:1903047	GO:BP	mitotic cell cycle process	21031	23301	GO:0000278|GO:0022402	IMP,IMP,NAS,IMP,IBA,TAS,ISS TAS,IEA,NAS,IEA,IDA IEA,NAS,NAS,IMP IBA,IMP IBA,IEA,IMP IBA,IMP,TAS,IEA,IDA	MASTL,WAC,ARID1B,SLFN11,TOPBP1,PPME1,KHDRBS1,MYBL2,SMARCA2,NFIA,MNAT1,BCL7A,BCL7C,ECT2,DTL,SYF2,CACUL1,INTS13,MAD2L2,AKAP8,TCF3	FALSE
DCPS_CBF	TRUE	0.00872087	323	195	13	0.0666667	0.0402477	GO:0001227	GO:MF	DNA-binding transcription repressor activity, RNA polymerase II-specific	20212	184	GO:0000981|GO:0001217	IDA,ISS IEA,IDA,IDA,IDA,IEA,IDA,IDA,IBA,IDA,IDA,IDA,IDA	TRPS1,FOXK2,ZEB2,MAX,ZNF217,SALL1,DEAF1,JUN,ZNF131,ZNF93,ZBTB4,HSF1,TCF3	FALSE
DCPS_CBF	TRUE	0.00916745	3382	189	55	0.291005	0.0162626	GO:0006396	GO:BP	RNA processing	21031	2181	GO:0010467|GO:0016070	IMP IBA IC IEA,IDA IMP TAS IEA,ISS TAS IEA,IDA IEA,IBA,IMP IC IEA,IMP IEA,IBA IEA,IEA,IDA IC IEA,IBA IEA,IDA IMP ISS IBA IEA,IDA IBA TAS NAS IC IEA,IBA TAS,IDA IBA TAS IEA,IMP IBA IEA,IEA,IDA IMP ISS,IDA IBA IC IEA,IDA IBA TAS IEA,IDA IBA TAS IC IEA,IDA IBA TAS IEA,NAS,IDA IBA NAS,IDA IEA,IBA,IBA,IDA,IDA IMP IBA IC IEA,IC IEA,IMP IBA IEA,IMP IBA IEA,ISS IEA,IDA IEA,IDA IMP IBA TAS IEA,IC,IBA TAS IEA,TAS NAS IC IEA,IDA ISS IBA IEA,TAS IEA,IDA IC IEA,IDA IBA NAS IEA,IBA,TAS IEA,IMP IBA IEA,NAS,NAS IEA,IMP IBA IC IEA,IBA,IEA,IEA,IEA,IDA IMP IBA IC IEA,IDA IBA,IDA IMP IBA TAS NAS IC IEA	ZCCHC8,DHX16,CDK13,PUS7,CWF19L2,ESS2,FAM50A,SYMPK,PPIL2,RBM22,PAPOLG,RBM20,PRPF4,RBM6,RBM5,C9orf78,KDM1A,METTL3,CWC22,KHDRBS1,HNRNPH1,SRSF9,HNRNPDL,INTS4,TRMT6,CWF19L1,SCAF8,PARN,CDC40,PPWD1,SRRT,PQBP1,PRMT1,KHDC4,RNMT,CWC27,PRPF18,SNRNP40,QKI,KIN,SYF2,INTS1,ZNHIT6,THOC1,BOP1,INTS13,RBM42,CPSF1,RBM7,HSF1,PUS7L,THOC3,MAGOH,ZC3H10,SF3A2	FALSE
DCPS_CBF	TRUE	0.0102488	222	196	10	0.0510204	0.045045	GO:0000228	GO:CC	nuclear chromosome	22097	37	GO:0005694|GO:0031981	IDA IEA,IDA IEA,IEA,IEA,IBA,IDA,IDA IBA TAS IEA,IDA,TAS,IBA	NFRKB,LRIF1,MLH1,TOPBP1,WDHD1,FIGNL1,SLX4,BRD8,JUN,PHF12	FALSE
DCPS_CBF	TRUE	0.0109538	35	195	5	0.025641	0.142857	GO:0000993	GO:MF	RNA polymerase II complex binding	20212	122	GO:0001099|GO:0043175	IDA IBA,ISS,IDA,IDA IBA,IDA IEA	WAC,NCOA3,GTF2B,SCAF8,PCIF1	FALSE
DCPS_CBF	TRUE	0.0116376	332	195	13	0.0666667	0.0391566	GO:0001217	GO:MF	DNA-binding transcription repressor activity	20212	180	GO:0003700	IDA,ISS IEA,IDA,IDA,IDA,IEA,IDA,IDA,IBA,IDA,IDA,IDA,IDA	TRPS1,FOXK2,ZEB2,MAX,ZNF217,SALL1,DEAF1,JUN,ZNF131,ZNF93,ZBTB4,HSF1,TCF3	FALSE
DCPS_CBF	TRUE	0.0121691	182	189	10	0.0529101	0.0549451	GO:0071478	GO:BP	cellular response to radiation	21031	17212	GO:0009314|GO:0071214	IDA,IDA IMP,IDA,IMP ISS IEA,IDA,IDA,IDA,IBA,IDA,IDA IEA	USP28,KDM1A,METTL3,SIRT1,TLK2,FIGNL1,POLK,ERCC1,ECT2,HSF1	TRUE
DCPS_CBF	TRUE	0.0154706	80	189	7	0.037037	0.0875	GO:2000142	GO:BP	regulation of DNA-templated transcription initiation	21031	26163	GO:0006352|GO:0006355	NAS,IDA,IDA,IEA,IDA,IDA,NAS	MED27,TAF4,TAF6,ERCC1,MED12,JUN,MED15	FALSE
DCPS_CBF	TRUE	0.0168766	74	196	6	0.0306122	0.0810811	GO:0000118	GO:CC	histone deacetylase complex	22097	7	GO:0005654|GO:0140513|GO:1902494	IBA IEA,IEA,IDA,IDA,IDA,IBA	KDM3A,SATB2,ZNF217,BRD8,MECOM,PHF12	FALSE
DCPS_CBF	TRUE	0.0169738	189	189	10	0.0529101	0.0529101	GO:0006352	GO:BP	DNA-templated transcription initiation	21031	2152	GO:0006351|GO:0032774	NAS,TAS NAS,IDA IPI IBA IEA,IDA IPI ISS IBA IEA,IDA IMP IBA IEA,IMP,IEA,IDA,IDA,NAS	ARID1B,MED27,TAF4,TAF6,GTF2B,VPS72,ERCC1,MED12,JUN,MED15	FALSE
DCPS_CBF	TRUE	0.0175611	54	189	6	0.031746	0.111111	GO:0002208	GO:BP	somatic diversification of immunoglobulins involved in immune response	21031	753	GO:0002381|GO:0016445	IEA,ISS IEA,IEA,ISS IEA,IEA,IDA NAS	MLH1,RNF8,ERCC1,THOC1,PMS2,MAD2L2	FALSE
DCPS_CBF	TRUE	0.0175611	54	189	6	0.031746	0.111111	GO:0002204	GO:BP	somatic recombination of immunoglobulin genes involved in immune response	21031	749	GO:0002208|GO:0016447	IEA,ISS IEA,IEA,ISS IEA,IEA,IDA	MLH1,RNF8,ERCC1,THOC1,PMS2,MAD2L2	FALSE
DCPS_CBF	TRUE	0.0175611	54	189	6	0.031746	0.111111	GO:0045190	GO:BP	isotype switching	21031	11707	GO:0002204|GO:0002312	IEA,ISS IEA,IEA,ISS IEA,IEA,IDA	MLH1,RNF8,ERCC1,THOC1,PMS2,MAD2L2	FALSE
DCPS_CBF	TRUE	0.0183015	251	195	11	0.0564103	0.0438247	GO:0042393	GO:MF	histone binding	20212	5610	GO:0005515	IDA,IDA IBA,IBA,IDA IPI,IDA IBA IEA,IEA,IDA IBA,IPI IEA,IDA IBA,IDA,IDA IBA	RNF20,MORC3,PHC1,SIRT1,RNF8,SMARCA2,MORC4,VPS72,BRD9,DNAJC9,CBX8	FALSE
DCPS_CBF	TRUE	0.0186197	151	189	9	0.047619	0.0596026	GO:0006367	GO:BP	transcription initiation at RNA polymerase II promoter	21031	2165	GO:0006352|GO:0006366	NAS,TAS NAS,IDA IPI IBA,IDA IPI ISS IBA IEA,IDA IMP IBA,IMP,IEA,IDA,NAS	ARID1B,MED27,TAF4,TAF6,GTF2B,VPS72,ERCC1,MED12,MED15	FALSE
DCPS_CBF	TRUE	0.0206601	65	195	6	0.0307692	0.0923077	GO:1990841	GO:MF	promoter-specific chromatin binding	20212	11156	GO:0003682	ISS IEA,ISS,IEA,IDA IEA,IEA,IEA	ZNF609,KDM1A,SIRT1,GTF2B,ERCC1,HSF1	FALSE
DCPS_CBF	TRUE	0.0213514	40	195	5	0.025641	0.125	GO:0043175	GO:MF	RNA polymerase core enzyme binding	20212	5724	GO:0070063	IDA IBA,ISS,IDA,IDA IPI IBA,IDA IEA	WAC,NCOA3,GTF2B,SCAF8,PCIF1	FALSE
DCPS_CBF	TRUE	0.0224806	496	189	16	0.0846561	0.0322581	GO:0007346	GO:BP	regulation of mitotic cell cycle	21031	2889	GO:0000278|GO:0051726	IMP,NAS,IMP,IMP,IBA,IDA,NAS,IDA,NAS,NAS,IMP IBA,IEA,IMP IBA,TAS,IMP,IDA	WAC,ARID1B,SLFN11,SDCBP,TOPBP1,SIRT1,SMARCA2,MNAT1,BCL7A,BCL7C,DTL,SYF2,INTS13,MAD2L2,HSF1,TCF3	FALSE
DCPS_CBF	TRUE	0.0228591	153	196	8	0.0408163	0.0522876	GO:1904949	GO:CC	ATPase complex	22097	3713	GO:1902494	IDA IEA,IDA IBA NAS IEA,IDA ISS NAS IEA,IDA,IDA IBA,IDA NAS,IDA NAS IEA,IDA NAS IEA	NFRKB,ARID1B,SMARCA2,BRD8,C17orf49,BRD9,BCL7A,BCL7C	FALSE
DCPS_CBF	TRUE	0.0228591	153	196	8	0.0408163	0.0522876	GO:0034399	GO:CC	nuclear periphery	22097	1478	GO:0031981|GO:0110165	IDA,IEA,IEA,IEA,ISS IEA,IDA,IEA,ISS IBA IEA	NCOR2,LRIF1,MORC3,SATB2,SCAF8,KIN,THOC1,AKAP8	FALSE
DCPS_CBF	TRUE	0.0241292	57	189	6	0.031746	0.105263	GO:0060612	GO:BP	adipose tissue development	21031	15262	GO:0048513|GO:0061448	NAS,ISS IEA,ISS IEA,ISS IEA,IEA,NAS	NCOA2,ZNF516,ARID5B,SIRT1,FTO,NCOA1	TRUE
DCPS_CBF	TRUE	0.0243956	197	189	10	0.0529101	0.0507614	GO:0042770	GO:BP	signal transduction in response to DNA damage	21031	10704	GO:0006974|GO:0035556	IMP IBA,IMP,IBA,IMP,IDA,IEA,IMP IBA,IEA,IMP,IDA	USP28,WAC,TOPBP1,KDM1A,SIRT1,RNF8,DTL,SYF2,THOC1,MAD2L2	FALSE
DCPS_CBF	TRUE	0.0266483	50	196	5	0.0255102	0.1	GO:0071005	GO:CC	U2-type precatalytic spliceosome	22097	2597	GO:0005684|GO:0071011	IDA,IDA,IDA,IDA,IDA	DHX16,PRPF4,CWC22,CWC27,SF3A2	FALSE
DCPS_CBF	TRUE	0.0280114	6	189	3	0.015873	0.5	GO:0048296	GO:BP	regulation of isotype switching to IgA isotypes	21031	13062	GO:0045191|GO:0048290	IEA,ISS IEA,IEA	MLH1,THOC1,PMS2	FALSE
DCPS_CBF	TRUE	0.0290553	201	189	10	0.0529101	0.0497512	GO:0002520	GO:BP	immune system development	21031	1049	GO:0002376|GO:0048731	IBA IEA,IEA,ISS IEA,IBA,IEA,ISS IEA,IBA IEA,IDA NAS,ISS IEA,IDA IBA	MLH1,SIX4,RNF8,XRCC4,ERCC1,THOC1,PMS2,MAD2L2,SAMHD1,TCF3	FALSE
DCPS_CBF	TRUE	0.0295176	59	189	6	0.031746	0.101695	GO:0002381	GO:BP	immunoglobulin production involved in immunoglobulin-mediated immune response	21031	915	GO:0002377|GO:0016064	IEA,ISS IEA,IEA,ISS IEA,IEA,IDA NAS	MLH1,RNF8,ERCC1,THOC1,PMS2,MAD2L2	FALSE
DCPS_CBF	TRUE	0.0297278	118	196	7	0.0357143	0.059322	GO:0090734	GO:CC	site of DNA damage	22097	2888	GO:0005694|GO:0110165	IDA,IDA IBA,IDA,IDA,IDA,NAS IC,IDA	SLFN11,RNF8,XRCC4,POLK,EPC1,MAD2L2,SAMHD1	FALSE
DCPS_CBF	TRUE	0.0321898	83	196	6	0.0306122	0.0722892	GO:0000792	GO:CC	heterochromatin	22097	95	GO:0000785	IDA IEA,IEA,IDA IBA IEA,IDA,IEA,IEA	BEND3,PHC1,SIRT1,SALL1,CBX8,HSF1	FALSE
DCPS_CBF	TRUE	0.0322224	52	196	5	0.0255102	0.0961538	GO:0071011	GO:CC	precatalytic spliceosome	22097	2603	GO:0005681	IDA,IDA,IDA,IDA,IDA	DHX16,PRPF4,CWC22,CWC27,SF3A2	FALSE
DCPS_CBF	TRUE	0.0350377	18	189	4	0.021164	0.222222	GO:0080009	GO:BP	mRNA methylation	21031	18292	GO:0001510|GO:0016556	IDA IMP IBA NAS IEA,IDA,IMP NAS,IDA IEA	METTL3,TRMT6,CBLL1,PCIF1	FALSE
DCPS_CBF	TRUE	0.035838	61	189	6	0.031746	0.0983607	GO:0032786	GO:BP	positive regulation of DNA-templated transcription, elongation	21031	8100	GO:0006354|GO:0032784|GO:0045893	IDA IBA,IDA,NAS,IDA,IMP,NAS	CDK13,SUPT5H,MED27,SCAF8,THOC1,MED15	FALSE
DCPS_CBF	TRUE	0.0358682	11	196	3	0.0153061	0.272727	GO:0000346	GO:CC	transcription export complex	22097	66	GO:0140513	IDA,IDA IBA,IDA IBA	NXF1,THOC1,THOC3	FALSE
DCPS_CBF	TRUE	0.0358682	11	196	3	0.0153061	0.272727	GO:0071014	GO:CC	post-mRNA release spliceosomal complex	22097	2606	GO:0005681	IBA,IBA,IBA	CWF19L2,CWF19L1,SYF2	FALSE
DCPS_CBF	TRUE	0.0393837	62	189	6	0.031746	0.0967742	GO:0060261	GO:BP	positive regulation of transcription initiation by RNA polymerase II	21031	14944	GO:0006367|GO:0045944|GO:0060260|GO:2000144	NAS,IDA,IDA,IEA,IDA,NAS	MED27,TAF4,TAF6,ERCC1,MED12,MED15	FALSE
DCPS_CBF	TRUE	0.0400811	640	189	18	0.0952381	0.028125	GO:0034660	GO:BP	ncRNA metabolic process	21031	9013	GO:0016070	IMP,IMP ISS IBA,IMP,IDA IEA,IDA,IDA IBA,IDA IBA NAS,IDA IEA,IDA IMP,IMP IBA IEA,IMP ISS,IDA,IDA IBA NAS IEA,IBA,IMP IBA IEA,NAS,IMP,IDA	NCOR2,ZCCHC8,ICE1,PUS7,METTL3,SNAPC4,INTS4,TRMT6,PARN,SRRT,JUN,QKI,INTS1,ZNHIT6,BOP1,INTS13,RBM7,ZC3H10	FALSE
DCPS_CBF	TRUE	0.0461226	319	196	11	0.0561224	0.0344828	GO:0000151	GO:CC	ubiquitin ligase complex	22097	23	GO:0140535|GO:1990234	IDA IBA,IEA,IDA IBA,IDA IBA,IDA IBA IEA,IEA,IDA IBA IEA,IDA IMP,IC,IDA IBA,IDA	RNF40,MED27,RNF20,PHC1,RNF8,MED12,CBX8,DTL,CBLL1,DCAF5,MAD2L2	FALSE
DCPS_CBF	TRUE	0.0475941	4444	195	66	0.338462	0.0148515	GO:0043169	GO:MF	cation binding	20212	5723	GO:0043167	IEA,IMP IEA,IEA,IEA,IEA,IEA,IDA IEA,IEA,IEA,IEA,IEA,IEA,TAS IEA,IEA,IEA,IDA IEA,IEA,IEA,IEA,NAS IEA,IEA,IEA,IEA,IEA,IEA,IDA,IEA,IEA,IDA IEA,ISS IEA,IDA IEA,IEA,IEA,IEA,TAS IEA,IMP IEA,IEA,IEA,IEA,IEA,IDA,IEA,TAS IEA,IEA,IEA,NAS IEA,IDA IBA IEA,IEA,IDA IEA,IEA,IEA,NAS IEA,IEA,IEA,IEA,IEA,IEA,IEA,IEA,IEA,IDA IEA,IEA,IEA,IEA,IDA,IEA	ZCCHC8,KDM3A,IRF2BP2,ZNF609,RNF40,RBM22,PAPOLG,RBM20,ZNF516,ZNF592,RBM5,RNF20,TRPS1,ZNF384,KDM6A,FOXK2,ZEB2,SALL2,MORC3,ZNF92,ZNF629,NR2C2,ZC3HC1,ZNF608,PHC1,METTL3,SIRT1,ZNF217,RNF8,FIGNL1,GTF2B,MORC4,SALL1,GMEB2,MNAT1,PARN,SLX4,CASZ1,POLK,DEAF1,PRMT1,ZNF131,PIAS2,NT5DC1,KIN,ZNF195,FTO,DNAJA2,MSRB3,CBLL1,ZNHIT6,ZNF93,MECOM,IRF2BP1,ASXL2,ZBTB4,ZBTB11,PHF12,JADE3,ZNF518A,SAMHD1,ZNF267,ZC3H10,AKAP8,PCIF1,SF3A2	TRUE
DCPS_CBF	TRUE	0.0479131	213	189	10	0.0529101	0.0469484	GO:0000082	GO:BP	G1/S transition of mitotic cell cycle	21031	32	GO:0044772|GO:0044843	IMP,NAS,IMP,TAS,NAS,IDA IEA,NAS,NAS,IMP IBA,IDA	WAC,ARID1B,SLFN11,KHDRBS1,SMARCA2,MNAT1,BCL7A,BCL7C,CACUL1,TCF3	FALSE
DCPS_CBF	TRUE	0.0486952	7	189	3	0.015873	0.428571	GO:0048290	GO:BP	isotype switching to IgA isotypes	21031	13056	GO:0045190	IEA,ISS IEA,IEA	MLH1,THOC1,PMS2	FALSE
DCPS_CBF	TRUE	0.0497882	2	195	2	0.0102564	1	GO:0016422	GO:MF	mRNA (2'-O-methyladenosine-N6-)-methyltransferase activity	20212	2793	GO:0008174	IEA,IDA IEA	METTL3,PCIF1	TRUE
CPSF1_NBF	TRUE	1.06627844847866e-18	4220	53	42	0.792453	0.00995261	GO:0005654	GO:CC	nucleoplasm	22097	252	GO:0031981|GO:0110165	IDA TAS,IDA TAS,IDA TAS IEA,IDA TAS,TAS,IDA TAS,IDA IEA,IDA IPI IBA TAS,IDA,IDA TAS,IDA,IDA TAS,IDA IEA,IDA TAS,IDA IEA,TAS,TAS,IDA TAS,IDA,IDA TAS,IDA TAS IEA,IDA TAS IEA,IDA,TAS,IDA,IDA TAS,IDA,IDA IBA TAS IEA,IDA TAS,TAS,IDA,TAS,IDA TAS,IDA TAS,TAS,IDA TAS IEA,IDA IBA TAS IEA,IDA IBA,IDA TAS,IDA TAS,TAS IEA,IDA TAS	WDR33,FIP1L1,SYMPK,NCOR2,CPSF2,MED27,VIRMA,SUPT5H,PAPOLG,CPSF4,ZBTB10,CSTF3,TRPS1,RBM5,CBLL1,SALL1,ARID5B,CHD9,HOXD13,MYBL2,SATB2,UBN1,UBR5,ERCC4,CASZ1,DCLRE1A,NFIA,SIRT1,KDM2B,CPSF7,NUFIP1,MED12,POLK,EPC1,DCAF5,LEO1,MNAT1,MORC4,SNRNP40,RBL1,PRPF18,VPS72	TRUE
CPSF1_NBF	TRUE	3.98858610037327e-14	5521	53	42	0.792453	0.00760732	GO:0031981	GO:CC	nuclear lumen	22097	1227	GO:0005634|GO:0070013	IDA TAS,IDA TAS,IDA TAS IEA,IDA TAS,TAS,IDA TAS,IDA IEA,IDA IPI IBA TAS,IDA,IDA TAS,IDA,IDA TAS,IDA IEA,IDA TAS,IDA IEA,TAS,TAS,IDA TAS,IDA,IDA TAS,IDA TAS IEA,IDA TAS IEA,IDA,TAS,IDA,IDA TAS,IDA,IDA IPI IBA TAS IEA,IDA TAS IEA,TAS,IDA,TAS,IDA TAS,IDA TAS,TAS,IDA TAS IEA,IDA IBA TAS IEA,IDA IBA,IDA TAS,IDA TAS,TAS IEA,IDA TAS	WDR33,FIP1L1,SYMPK,NCOR2,CPSF2,MED27,VIRMA,SUPT5H,PAPOLG,CPSF4,ZBTB10,CSTF3,TRPS1,RBM5,CBLL1,SALL1,ARID5B,CHD9,HOXD13,MYBL2,SATB2,UBN1,UBR5,ERCC4,CASZ1,DCLRE1A,NFIA,SIRT1,KDM2B,CPSF7,NUFIP1,MED12,POLK,EPC1,DCAF5,LEO1,MNAT1,MORC4,SNRNP40,RBL1,PRPF18,VPS72	FALSE
CPSF1_NBF	TRUE	4.39621451758135e-14	6657	53	45	0.849057	0.0067598	GO:0031974	GO:CC	membrane-enclosed lumen	22097	1221	GO:0110165	IDA TAS,IDA TAS,IDA TAS IEA,IDA TAS,TAS,IDA TAS,IDA IEA,IDA IPI IBA TAS,IDA,IDA TAS,IDA,TAS IEA,IDA TAS,IDA IEA,IDA TAS,IDA IEA,TAS,TAS,IDA TAS,IDA,IDA TAS,IDA TAS IEA,IDA TAS IEA,IDA,TAS,IDA,IDA TAS,IDA,IDA IPI IBA TAS IEA,IDA TAS IEA,TAS,IDA,TAS,TAS IEA,IDA TAS,IDA TAS,TAS,IDA TAS IEA,IDA IBA TAS IEA,TAS IEA,IDA IBA,IDA TAS,IDA TAS,TAS IEA,IDA TAS	WDR33,FIP1L1,SYMPK,NCOR2,CPSF2,MED27,VIRMA,SUPT5H,PAPOLG,CPSF4,ZBTB10,PDIA4,CSTF3,TRPS1,RBM5,CBLL1,SALL1,ARID5B,CHD9,HOXD13,MYBL2,SATB2,UBN1,UBR5,ERCC4,CASZ1,DCLRE1A,NFIA,SIRT1,KDM2B,CPSF7,NUFIP1,MED12,HYOU1,POLK,EPC1,DCAF5,LEO1,MNAT1,P4HB,MORC4,SNRNP40,RBL1,PRPF18,VPS72	FALSE
CPSF1_NBF	TRUE	4.39621451758135e-14	6657	53	45	0.849057	0.0067598	GO:0070013	GO:CC	intracellular organelle lumen	22097	2399	GO:0043229|GO:0043233	IDA TAS,IDA TAS,IDA TAS IEA,IDA TAS,TAS,IDA TAS,IDA IEA,IDA IPI IBA TAS,IDA,IDA TAS,IDA,TAS IEA,IDA TAS,IDA IEA,IDA TAS,IDA IEA,TAS,TAS,IDA TAS,IDA,IDA TAS,IDA TAS IEA,IDA TAS IEA,IDA,TAS,IDA,IDA TAS,IDA,IDA IPI IBA TAS IEA,IDA TAS IEA,TAS,IDA,TAS,TAS IEA,IDA TAS,IDA TAS,TAS,IDA TAS IEA,IDA IBA TAS IEA,TAS IEA,IDA IBA,IDA TAS,IDA TAS,TAS IEA,IDA TAS	WDR33,FIP1L1,SYMPK,NCOR2,CPSF2,MED27,VIRMA,SUPT5H,PAPOLG,CPSF4,ZBTB10,PDIA4,CSTF3,TRPS1,RBM5,CBLL1,SALL1,ARID5B,CHD9,HOXD13,MYBL2,SATB2,UBN1,UBR5,ERCC4,CASZ1,DCLRE1A,NFIA,SIRT1,KDM2B,CPSF7,NUFIP1,MED12,HYOU1,POLK,EPC1,DCAF5,LEO1,MNAT1,P4HB,MORC4,SNRNP40,RBL1,PRPF18,VPS72	FALSE
CPSF1_NBF	TRUE	4.39621451758135e-14	6657	53	45	0.849057	0.0067598	GO:0043233	GO:CC	organelle lumen	22097	1885	GO:0031974|GO:0043226	IDA TAS,IDA TAS,IDA TAS IEA,IDA TAS,TAS,IDA TAS,IDA IEA,IDA IPI IBA TAS,IDA,IDA TAS,IDA,TAS IEA,IDA TAS,IDA IEA,IDA TAS,IDA IEA,TAS,TAS,IDA TAS,IDA,IDA TAS,IDA TAS IEA,IDA TAS IEA,IDA,TAS,IDA,IDA TAS,IDA,IDA IPI IBA TAS IEA,IDA TAS IEA,TAS,IDA,TAS,TAS IEA,IDA TAS,IDA TAS,TAS,IDA TAS IEA,IDA IBA TAS IEA,TAS IEA,IDA IBA,IDA TAS,IDA TAS,TAS IEA,IDA TAS	WDR33,FIP1L1,SYMPK,NCOR2,CPSF2,MED27,VIRMA,SUPT5H,PAPOLG,CPSF4,ZBTB10,PDIA4,CSTF3,TRPS1,RBM5,CBLL1,SALL1,ARID5B,CHD9,HOXD13,MYBL2,SATB2,UBN1,UBR5,ERCC4,CASZ1,DCLRE1A,NFIA,SIRT1,KDM2B,CPSF7,NUFIP1,MED12,HYOU1,POLK,EPC1,DCAF5,LEO1,MNAT1,P4HB,MORC4,SNRNP40,RBL1,PRPF18,VPS72	FALSE
CPSF1_NBF	TRUE	4.19902914046327e-11	63	50	9	0.18	0.142857	GO:0031124	GO:BP	mRNA 3'-end processing	21031	7294	GO:0006397|GO:0031123	IBA IEA,IBA,IDA IBA IEA,IDA,IBA,IEA,IDA IEA,IDA IMP IBA,IMP	WDR33,SYMPK,CPSF2,VIRMA,PAPOLG,CPSF4,CSTF3,CPSF7,LEO1	TRUE
CPSF1_NBF	TRUE	1.12193423389127e-10	29	53	7	0.132075	0.241379	GO:0005849	GO:CC	mRNA cleavage factor complex	22097	393	GO:0140513	IBA,IBA,IBA,IDA IBA IEA,IDA IBA IEA,IDA,IDA IPI IBA	WDR33,FIP1L1,SYMPK,CPSF2,CPSF4,CSTF3,CPSF7	FALSE
CPSF1_NBF	TRUE	1.48402967803664e-09	10074	53	48	0.90566	0.00476474	GO:0005634	GO:CC	nucleus	22097	243	GO:0043231	IDA IBA TAS IEA,IDA IBA TAS IEA,IDA IBA TAS IEA,IDA TAS IC IEA,IDA IBA TAS IEA,IDA IPI IBA TAS IEA,IDA NAS IEA,IDA IPI IBA TAS IEA,IDA IBA IEA,IDA IBA TAS IEA,IDA IBA IEA,IDA IBA TAS IEA,IDA IBA IEA,IDA IEA,IDA IBA TAS IEA,IBA IEA,IDA NAS IEA,IDA IBA TAS IEA,IBA TAS IEA,IDA TAS IEA,IDA IEA,IDA IBA TAS IEA,IDA TAS IEA,IDA IBA TAS IEA,IDA IBA IEA,IEA,IDA IPI IBA TAS IEA,IDA IBA IEA,IDA TAS IEA,IBA,IDA IBA NAS IEA,IDA IPI IBA TAS IEA,IDA TAS NAS IEA,IDA IPI IBA TAS IEA,IDA IBA IEA,IDA IPI ISS IBA TAS IEA,IDA IBA TAS IEA,IDA TAS NAS IEA,TAS IEA,IDA IBA TAS IEA,IDA IBA,IDA IBA TAS IEA,IDA IBA IEA,IDA IPI IBA TAS NAS IEA,IDA TAS IEA,IDA IBA IEA,IBA TAS IEA,IDA IBA TAS IEA	WDR33,FIP1L1,SYMPK,NCOR2,CPSF2,MED27,VIRMA,SUPT5H,PAPOLG,CPSF4,ZBTB10,CSTF3,ZFC3H1,TRPS1,RBM5,SALL2,CBLL1,SALL1,ARID5B,CHD9,HOXD13,MYBL2,SATB2,UBN1,UBR5,PRR12,ERCC4,CASZ1,DCLRE1A,ZNF608,NFIA,SIRT1,KDM2B,CPSF7,NUFIP1,MED12,POLK,EPC1,DCAF5,LEO1,UBA3,MNAT1,MORC4,SNRNP40,RBL1,QKI,PRPF18,VPS72	FALSE
CPSF1_NBF	TRUE	4.41735701695678e-09	7499	50	42	0.84	0.00560075	GO:0090304	GO:BP	nucleic acid metabolic process	21031	18717	GO:0006139|GO:0043170	IBA NAS IEA,IEA,IBA IEA,IMP IBA,IDA IBA IEA,IDA IBA TAS NAS,IDA IMP IBA NAS IEA,IDA IMP IBA IEA,IBA IEA,IEA,ISS IBA,IDA IBA IEA,IEA,IDA IBA IEA,IDA IBA TAS IEA,IMP IBA IEA,IMP NAS,IDA IBA IEA,IDA IBA TAS IEA,IMP IBA TAS IEA,IDA IBA,IDA IBA IEA,IEA,IDA IMP IGI IBA IEA,IDA IBA IEA,IBA IEA,ISS IBA IEA,IDA IBA NAS IEA,IDA IMP ISS IBA IEA,ISS IBA IEA,IDA IMP IBA IEA,IMP TAS,IDA IBA IEA,IDA IMP IBA TAS IEA,IDA IBA TAS NAS IEA,IDA IMP IBA IEA,IDA IMP IBA IEA,TAS NAS IC IEA,IEA,IDA ISS IBA IEA,IBA TAS IEA,IDA IMP TAS NAS IEA	WDR33,FIP1L1,SYMPK,NCOR2,CPSF2,MED27,VIRMA,SUPT5H,PAPOLG,CPSF4,ZBTB10,CSTF3,ZFC3H1,TRPS1,RBM5,SALL2,CBLL1,SALL1,ARID5B,HOXD13,MYBL2,SATB2,UBR5,ERCC4,CASZ1,DCLRE1A,ZNF608,NFIA,SIRT1,KDM2B,CPSF7,NUFIP1,MED12,POLK,EPC1,LEO1,MNAT1,SNRNP40,RBL1,QKI,PRPF18,VPS72	TRUE
CPSF1_NBF	TRUE	4.58071656403873e-09	24	53	6	0.113208	0.25	GO:0005847	GO:CC	mRNA cleavage and polyadenylation specificity factor complex	22097	391	GO:0005849	IBA,IBA,IBA,IDA IBA IEA,IDA IBA IEA,IDA IBA	WDR33,FIP1L1,SYMPK,CPSF2,CPSF4,CPSF7	FALSE
CPSF1_NBF	TRUE	6.41097803778063e-09	108	50	9	0.18	0.0833333	GO:0031123	GO:BP	RNA 3'-end processing	21031	7293	GO:0006396	IBA IEA,IBA,IDA IBA IEA,IDA,IBA IEA,IEA,IDA IBA IEA,IDA IMP IBA,IMP	WDR33,SYMPK,CPSF2,VIRMA,PAPOLG,CPSF4,CSTF3,CPSF7,LEO1	FALSE
CPSF1_NBF	TRUE	1.00980010391928e-08	5491	51	37	0.72549	0.0067383	GO:0003676	GO:MF	nucleic acid binding	20212	323	GO:0097159	HDA,HDA IEA,IEA,IBA IEA,HDA,HDA IBA,IEA,IDA HDA IEA,IDA ISS IBA IEA,HDA,HDA IBA,IDA IBA IEA,IDA HDA IBA TAS IEA,IDA IBA IEA,IBA IEA,IDA IBA IEA,IEA,IDA IBA TAS IEA,IDA IBA IEA,IDA IBA IEA,IEA,IEA,IDA IMP IBA IEA,IDA IBA IEA,IBA IEA,IDA IBA IEA,IEA,IDA NAS IEA,HDA IBA IEA,IDA IEA,IEA,IEA,HDA,HDA,IBA,IDA HDA ISS IBA IEA,IEA	WDR33,FIP1L1,NCOR2,CPSF2,VIRMA,SUPT5H,PAPOLG,CPSF4,ZBTB10,PDIA4,CSTF3,TRPS1,RBM5,SALL2,SALL1,ARID5B,CHD9,HOXD13,MYBL2,SATB2,UBN1,UBR5,ERCC4,CASZ1,DCLRE1A,NFIA,SIRT1,KDM2B,CPSF7,NUFIP1,MED12,POLK,P4HB,SNRNP40,RBL1,QKI,VPS72	TRUE
CPSF1_NBF	TRUE	1.67690933419956e-08	8228	50	43	0.86	0.00522606	GO:0046483	GO:BP	heterocycle metabolic process	21031	12593	GO:0044237	IBA NAS IEA,IEA,IBA IEA,IMP IBA,IDA IBA IEA,IDA IBA TAS NAS,IDA IMP IBA NAS IEA,IDA IMP IBA IEA,IBA IEA,IEA,ISS IBA,IDA IBA IEA,IEA,IDA IBA IEA,IDA IBA TAS IEA,IMP IBA IEA,IMP NAS,IDA IBA IEA,IDA IBA TAS IEA,IMP IBA TAS IEA,IDA IBA,IDA IBA IEA,IEA,IDA IMP IGI IBA IEA,IDA IBA IEA,IBA IEA,ISS IBA IEA,IDA IBA NAS IEA,IDA IMP ISS IBA IEA,ISS IBA IEA,IDA IMP IBA IEA,IMP TAS,IDA IBA IEA,IDA IMP IBA TAS IEA,IDA IBA TAS NAS IEA,IDA IMP IBA IEA,IDA IMP IBA IEA,IDA,TAS NAS IC IEA,IEA,IDA ISS IBA IEA,IBA TAS IEA,IDA IMP TAS NAS IEA	WDR33,FIP1L1,SYMPK,NCOR2,CPSF2,MED27,VIRMA,SUPT5H,PAPOLG,CPSF4,ZBTB10,CSTF3,ZFC3H1,TRPS1,RBM5,SALL2,CBLL1,SALL1,ARID5B,HOXD13,MYBL2,SATB2,UBR5,ERCC4,CASZ1,DCLRE1A,ZNF608,NFIA,SIRT1,KDM2B,CPSF7,NUFIP1,MED12,POLK,EPC1,LEO1,MNAT1,P4HB,SNRNP40,RBL1,QKI,PRPF18,VPS72	FALSE
CPSF1_NBF	TRUE	6.50468889540845e-08	8055	50	42	0.84	0.00521415	GO:0006139	GO:BP	nucleobase-containing compound metabolic process	21031	2004	GO:0006725|GO:0034641|GO:0044238|GO:0046483|GO:1901360	IBA NAS IEA,IEA,IBA IEA,IMP IBA,IDA IBA IEA,IDA IBA TAS NAS,IDA IMP IBA NAS IEA,IDA IMP IBA IEA,IBA IEA,IEA,ISS IBA,IDA IBA IEA,IEA,IDA IBA IEA,IDA IBA TAS IEA,IMP IBA IEA,IMP NAS,IDA IBA IEA,IDA IBA TAS IEA,IMP IBA TAS IEA,IDA IBA,IDA IBA IEA,IEA,IDA IMP IGI IBA IEA,IDA IBA IEA,IBA IEA,ISS IBA IEA,IDA IBA NAS IEA,IDA IMP ISS IBA IEA,ISS IBA IEA,IDA IMP IBA IEA,IMP TAS,IDA IBA IEA,IDA IMP IBA TAS IEA,IDA IBA TAS NAS IEA,IDA IMP IBA IEA,IDA IMP IBA IEA,TAS NAS IC IEA,IEA,IDA ISS IBA IEA,IBA TAS IEA,IDA IMP TAS NAS IEA	WDR33,FIP1L1,SYMPK,NCOR2,CPSF2,MED27,VIRMA,SUPT5H,PAPOLG,CPSF4,ZBTB10,CSTF3,ZFC3H1,TRPS1,RBM5,SALL2,CBLL1,SALL1,ARID5B,HOXD13,MYBL2,SATB2,UBR5,ERCC4,CASZ1,DCLRE1A,ZNF608,NFIA,SIRT1,KDM2B,CPSF7,NUFIP1,MED12,POLK,EPC1,LEO1,MNAT1,SNRNP40,RBL1,QKI,PRPF18,VPS72	FALSE
CPSF1_NBF	TRUE	6.60538344398259e-08	8525	50	43	0.86	0.00504399	GO:1901360	GO:BP	organic cyclic compound metabolic process	21031	21926	GO:0071704	IBA NAS IEA,IEA,IBA IEA,IMP IBA,IDA IBA IEA,IDA IBA TAS NAS,IDA IMP IBA NAS IEA,IDA IMP IBA IEA,IBA IEA,IEA,ISS IBA,IDA IBA IEA,IEA,IDA IBA IEA,IDA IBA TAS IEA,IMP IBA IEA,IMP NAS,IDA IBA IEA,IDA IBA TAS IEA,IMP IBA TAS IEA,IDA IBA,IDA IBA IEA,IEA,IDA IMP IGI IBA IEA,IDA IBA IEA,IBA IEA,ISS IBA IEA,IDA IBA NAS IEA,IDA IMP ISS IBA IEA,ISS IBA IEA,IDA IMP IBA IEA,IMP TAS,IDA IBA IEA,IDA IMP IBA TAS IEA,IDA IBA TAS NAS IEA,IDA IMP IBA IEA,IDA IMP IBA IEA,IDA,TAS NAS IC IEA,IEA,IDA ISS IBA IEA,IBA TAS IEA,IDA IMP TAS NAS IEA	WDR33,FIP1L1,SYMPK,NCOR2,CPSF2,MED27,VIRMA,SUPT5H,PAPOLG,CPSF4,ZBTB10,CSTF3,ZFC3H1,TRPS1,RBM5,SALL2,CBLL1,SALL1,ARID5B,HOXD13,MYBL2,SATB2,UBR5,ERCC4,CASZ1,DCLRE1A,ZNF608,NFIA,SIRT1,KDM2B,CPSF7,NUFIP1,MED12,POLK,EPC1,LEO1,MNAT1,P4HB,SNRNP40,RBL1,QKI,PRPF18,VPS72	FALSE
CPSF1_NBF	TRUE	1.81440112697962e-07	8280	50	42	0.84	0.00507246	GO:0006725	GO:BP	cellular aromatic compound metabolic process	21031	2457	GO:0044237	IBA NAS IEA,IEA,IBA IEA,IMP IBA,IDA IBA IEA,IDA IBA TAS NAS,IDA IMP IBA NAS IEA,IDA IMP IBA IEA,IBA IEA,IEA,ISS IBA,IDA IBA IEA,IEA,IDA IBA IEA,IDA IBA TAS IEA,IMP IBA IEA,IMP NAS,IDA IBA IEA,IDA IBA TAS IEA,IMP IBA TAS IEA,IDA IBA,IDA IBA IEA,IEA,IDA IMP IGI IBA IEA,IDA IBA IEA,IBA IEA,ISS IBA IEA,IDA IBA NAS IEA,IDA IMP ISS IBA IEA,ISS IBA IEA,IDA IMP IBA IEA,IMP TAS,IDA IBA IEA,IDA IMP IBA TAS IEA,IDA IBA TAS NAS IEA,IDA IMP IBA IEA,IDA IMP IBA IEA,TAS NAS IC IEA,IEA,IDA ISS IBA IEA,IBA TAS IEA,IDA IMP TAS NAS IEA	WDR33,FIP1L1,SYMPK,NCOR2,CPSF2,MED27,VIRMA,SUPT5H,PAPOLG,CPSF4,ZBTB10,CSTF3,ZFC3H1,TRPS1,RBM5,SALL2,CBLL1,SALL1,ARID5B,HOXD13,MYBL2,SATB2,UBR5,ERCC4,CASZ1,DCLRE1A,ZNF608,NFIA,SIRT1,KDM2B,CPSF7,NUFIP1,MED12,POLK,EPC1,LEO1,MNAT1,SNRNP40,RBL1,QKI,PRPF18,VPS72	FALSE
CPSF1_NBF	TRUE	7.82467981952059e-07	11995	50	48	0.96	0.00400167	GO:0006807	GO:BP	nitrogen compound metabolic process	21031	2516	GO:0008152	IBA NAS IEA,IEA,IBA IEA,IMP IBA,IDA IBA IEA,IDA IBA TAS NAS IEA,IDA IMP IBA NAS IEA,IDA IMP IBA IEA,IBA IEA,IEA,ISS IBA,ISS IBA,IDA IBA IEA,IEA,IDA IBA IEA,IBA,IDA IBA TAS IEA,IMP IBA IEA,IMP IBA TAS NAS IEA,IDA IBA IEA,IDA IBA TAS IEA,IMP IBA TAS IEA,IDA IBA,IDA IBA IEA,IDA IBA IEA,IDA IMP IGI IBA IEA,IDA IBA IEA,IBA IEA,ISS IBA IEA,IDA IBA NAS IEA,IDA IMP ISS IBA IEA,ISS IBA IEA,IDA IMP IBA IEA,IMP TAS,IDA IBA IEA,IEA,IDA IMP IBA TAS IEA,IDA IBA TAS NAS IEA,IEA,IDA IMP IBA IEA,IDA IBA TAS IEA,IDA IMP IBA IEA,IDA IBA TAS IEA,TAS NAS IC IEA,IEA,IDA ISS IBA IEA,IBA TAS IEA,IDA IMP TAS NAS IEA	WDR33,FIP1L1,SYMPK,NCOR2,CPSF2,MED27,VIRMA,SUPT5H,PAPOLG,CPSF4,ZBTB10,PDIA4,CSTF3,ZFC3H1,TRPS1,NUDCD3,RBM5,SALL2,CBLL1,SALL1,ARID5B,HOXD13,MYBL2,SATB2,UBR5,ERCC4,CASZ1,DCLRE1A,ZNF608,NFIA,SIRT1,KDM2B,CPSF7,NUFIP1,MED12,HYOU1,POLK,EPC1,DCAF5,LEO1,UBA3,MNAT1,P4HB,SNRNP40,RBL1,QKI,PRPF18,VPS72	FALSE
CPSF1_NBF	TRUE	8.10025904303898e-07	2532	51	24	0.470588	0.00947867	GO:0003677	GO:MF	DNA binding	20212	324	GO:0003676	IEA,IDA,IDA ISS IBA IEA,IDA IBA IEA,TAS,IDA IBA IEA,IBA IEA,IDA IBA IEA,IEA,IDA IBA TAS IEA,IDA IBA IEA,IDA IBA IEA,IEA,IDA IMP IBA IEA,IDA IBA IEA,IBA IEA,IDA IBA IEA,IEA,IDA NAS IEA,IEA,IEA,IBA,IEA,IEA	NCOR2,CPSF4,ZBTB10,TRPS1,RBM5,SALL2,SALL1,ARID5B,CHD9,HOXD13,MYBL2,SATB2,UBN1,ERCC4,CASZ1,DCLRE1A,NFIA,SIRT1,KDM2B,MED12,POLK,RBL1,QKI,VPS72	FALSE
CPSF1_NBF	TRUE	9.94853537878448e-07	6946	50	38	0.76	0.00547077	GO:0016070	GO:BP	RNA metabolic process	21031	5158	GO:0090304	IBA IEA,IEA,IBA IEA,IMP IBA,IDA IBA IEA,IDA IBA TAS NAS,IDA IMP IBA NAS IEA,IDA IMP IBA IEA,IBA IEA,IEA,ISS IBA,IDA IBA IEA,IEA,IDA IBA IEA,IDA IBA TAS IEA,IMP IBA IEA,IMP NAS,IDA IBA IEA,IDA IBA TAS IEA,IMP IBA TAS IEA,IDA IBA,IDA IBA IEA,IDA IBA IEA,ISS IBA IEA,IDA IBA NAS IEA,IDA IMP IBA IEA,ISS IBA IEA,IDA IMP IBA IEA,IMP TAS,IDA IBA IEA,IDA IBA TAS NAS IEA,IDA IMP IBA IEA,IDA IMP IBA IEA,TAS NAS IC IEA,IEA,IDA ISS IBA IEA,IBA TAS IEA,IMP TAS NAS IEA	WDR33,FIP1L1,SYMPK,NCOR2,CPSF2,MED27,VIRMA,SUPT5H,PAPOLG,CPSF4,ZBTB10,CSTF3,ZFC3H1,TRPS1,RBM5,SALL2,CBLL1,SALL1,ARID5B,HOXD13,MYBL2,SATB2,CASZ1,ZNF608,NFIA,SIRT1,KDM2B,CPSF7,NUFIP1,MED12,EPC1,LEO1,MNAT1,SNRNP40,RBL1,QKI,PRPF18,VPS72	FALSE
CPSF1_NBF	TRUE	1.08980079615527e-06	8692	50	42	0.84	0.00483203	GO:0034641	GO:BP	cellular nitrogen compound metabolic process	21031	9002	GO:0006807|GO:0044237	IBA NAS IEA,IEA,IBA IEA,IMP IBA,IDA IBA IEA,IDA IBA TAS NAS,IDA IMP IBA NAS IEA,IDA IMP IBA IEA,IBA IEA,IEA,ISS IBA,IDA IBA IEA,IEA,IDA IBA IEA,IDA IBA TAS IEA,IMP IBA IEA,IMP NAS,IDA IBA IEA,IDA IBA TAS IEA,IMP IBA TAS IEA,IDA IBA,IDA IBA IEA,IEA,IDA IMP IGI IBA IEA,IDA IBA IEA,IBA IEA,ISS IBA IEA,IDA IBA NAS IEA,IDA IMP ISS IBA IEA,ISS IBA IEA,IDA IMP IBA IEA,IMP TAS,IDA IBA IEA,IDA IMP IBA TAS IEA,IDA IBA TAS NAS IEA,IDA IMP IBA IEA,IDA IMP IBA IEA,TAS NAS IC IEA,IEA,IDA ISS IBA IEA,IBA TAS IEA,IDA IMP TAS NAS IEA	WDR33,FIP1L1,SYMPK,NCOR2,CPSF2,MED27,VIRMA,SUPT5H,PAPOLG,CPSF4,ZBTB10,CSTF3,ZFC3H1,TRPS1,RBM5,SALL2,CBLL1,SALL1,ARID5B,HOXD13,MYBL2,SATB2,UBR5,ERCC4,CASZ1,DCLRE1A,ZNF608,NFIA,SIRT1,KDM2B,CPSF7,NUFIP1,MED12,POLK,EPC1,LEO1,MNAT1,SNRNP40,RBL1,QKI,PRPF18,VPS72	FALSE
CPSF1_NBF	TRUE	1.51291392806124e-06	12170	50	48	0.96	0.00394412	GO:0043170	GO:BP	macromolecule metabolic process	21031	10919	GO:0071704	IBA NAS IEA,IEA,IBA IEA,IMP IBA,IDA IBA IEA,IDA IBA TAS NAS IEA,IDA IMP IBA NAS IEA,IDA IMP IBA IEA,IBA IEA,IEA,ISS IBA,ISS IBA,IDA IBA IEA,IEA,IDA IBA IEA,IBA,IDA IBA TAS IEA,IMP IBA IEA,IMP IBA TAS NAS IEA,IDA IBA IEA,IDA IBA TAS IEA,IMP IBA TAS IEA,IDA IBA,IDA IBA IEA,IDA IMP IBA IEA,IDA IMP IGI IBA IEA,IDA IBA IEA,IBA IEA,ISS IBA IEA,IDA IBA NAS IEA,IDA IMP ISS IBA TAS IEA,ISS IBA IEA,IDA IMP IBA IEA,IMP TAS,IDA IBA IEA,IEA,IDA IMP IBA TAS IEA,IDA IBA TAS NAS IEA,IEA,IDA IMP IBA IEA,IDA IBA TAS IEA,IDA IMP IBA IEA,IDA IBA TAS IEA,TAS NAS IC IEA,IMP IEA,IDA ISS IBA IEA,IBA TAS IEA,IDA IMP TAS NAS IEA	WDR33,FIP1L1,SYMPK,NCOR2,CPSF2,MED27,VIRMA,SUPT5H,PAPOLG,CPSF4,ZBTB10,PDIA4,CSTF3,ZFC3H1,TRPS1,NUDCD3,RBM5,SALL2,CBLL1,SALL1,ARID5B,HOXD13,MYBL2,SATB2,UBR5,ERCC4,CASZ1,DCLRE1A,ZNF608,NFIA,SIRT1,KDM2B,CPSF7,NUFIP1,MED12,HYOU1,POLK,EPC1,DCAF5,LEO1,UBA3,MNAT1,P4HB,SNRNP40,RBL1,QKI,PRPF18,VPS72	FALSE
CPSF1_NBF	TRUE	5.18959566471345e-06	12505	50	48	0.96	0.00383846	GO:0044238	GO:BP	primary metabolic process	21031	11300	GO:0008152	IBA NAS IEA,IEA,IBA IEA,IMP IBA,IDA IBA IEA,IDA IBA TAS NAS IEA,IDA IMP IBA NAS IEA,IDA IMP IBA IEA,IBA IEA,IEA,ISS IBA,ISS IBA,IDA IBA IEA,IEA,IDA IBA IEA,IBA,IDA IBA TAS IEA,IMP IBA IEA,IMP IBA TAS NAS IEA,IDA IBA IEA,IDA IBA TAS IEA,IMP IBA TAS IEA,IDA IBA,IDA IBA IEA,IDA IBA IEA,IDA IMP IGI IBA IEA,IDA IBA IEA,IBA IEA,ISS IBA IEA,IDA IBA NAS IEA,IDA IMP ISS IBA IEA,ISS IBA IEA,IDA IMP IBA IEA,IMP TAS,IDA IBA IEA,IEA,IDA IMP IBA TAS IEA,IDA IBA TAS NAS IEA,IBA IEA,IDA IMP IBA IEA,IDA IBA TAS IEA,IDA IMP IBA IEA,IDA IBA TAS IEA,TAS NAS IC IEA,IEA,IDA ISS IBA IEA,IBA TAS IEA,IDA IMP TAS NAS IEA	WDR33,FIP1L1,SYMPK,NCOR2,CPSF2,MED27,VIRMA,SUPT5H,PAPOLG,CPSF4,ZBTB10,PDIA4,CSTF3,ZFC3H1,TRPS1,NUDCD3,RBM5,SALL2,CBLL1,SALL1,ARID5B,HOXD13,MYBL2,SATB2,UBR5,ERCC4,CASZ1,DCLRE1A,ZNF608,NFIA,SIRT1,KDM2B,CPSF7,NUFIP1,MED12,HYOU1,POLK,EPC1,DCAF5,LEO1,UBA3,MNAT1,P4HB,SNRNP40,RBL1,QKI,PRPF18,VPS72	FALSE
CPSF1_NBF	TRUE	6.04066947957736e-06	2567	50	23	0.46	0.00895988	GO:0006357	GO:BP	regulation of transcription by RNA polymerase II	21031	2157	GO:0006355|GO:0006366	IMP IBA,IDA IBA TAS NAS,IDA IMP IEA,ISS IBA,IDA IBA,IMP IBA IEA,IDA IBA IEA,IDA IBA,IMP IBA IEA,IDA IBA,IDA IBA IEA,IDA IBA,ISS IBA IEA,IDA IBA IEA,IDA IMP IEA,ISS IBA IEA,IMP,IDA IBA IEA,IDA IBA NAS IEA,IDA IBA,IDA IBA,IEA,TAS	NCOR2,MED27,SUPT5H,ZBTB10,TRPS1,SALL2,SALL1,ARID5B,HOXD13,MYBL2,SATB2,CASZ1,ZNF608,NFIA,SIRT1,KDM2B,NUFIP1,MED12,EPC1,LEO1,MNAT1,RBL1,VPS72	FALSE
CPSF1_NBF	TRUE	7.38991543636735e-06	7546	51	39	0.764706	0.0051683	GO:0097159	GO:MF	organic cyclic compound binding	20212	9069	GO:0005488	HDA,HDA IEA,IEA,IBA IEA,HDA,HDA IBA,IEA,IDA HDA IEA,IDA ISS IBA IEA,HDA,HDA IBA,IDA IBA IEA,IDA HDA IBA TAS IEA,IDA IBA IEA,IBA IEA,IDA IBA IEA,IEA,IDA IBA TAS IEA,IDA IBA IEA,IDA IBA IEA,IEA,IEA,IDA IMP IBA IEA,IDA IBA IEA,IBA IEA,IDA IBA IEA,IBA IEA,IDA NAS IEA,HDA IBA IEA,IDA IEA,IEA,IBA IEA,IEA,IEA,HDA,HDA,IBA,IDA HDA ISS IBA IEA,IEA	WDR33,FIP1L1,NCOR2,CPSF2,VIRMA,SUPT5H,PAPOLG,CPSF4,ZBTB10,PDIA4,CSTF3,TRPS1,RBM5,SALL2,SALL1,ARID5B,CHD9,HOXD13,MYBL2,SATB2,UBN1,UBR5,ERCC4,CASZ1,DCLRE1A,NFIA,SIRT1,KDM2B,CPSF7,NUFIP1,MED12,HYOU1,POLK,UBA3,P4HB,SNRNP40,RBL1,QKI,VPS72	FALSE
CPSF1_NBF	TRUE	8.60545887177283e-06	9691	50	43	0.86	0.00443711	GO:0009059	GO:BP	macromolecule biosynthetic process	21031	3272	GO:0043170|GO:0044249|GO:1901576	IBA IEA,IEA,IBA IEA,IMP IBA,IDA IBA IEA,IDA IBA TAS NAS,IDA IEA,IDA IMP IBA IEA,IBA IEA,IEA,ISS IBA,ISS IBA,IDA IBA IEA,IEA,IDA IBA IEA,IBA,IDA IBA TAS IEA,IMP IBA IEA,IDA IBA IEA,IDA IBA TAS IEA,IMP IBA TAS IEA,IDA IBA,IDA IBA IEA,IDA IMP,IDA IBA IEA,ISS IBA IEA,IDA IBA NAS IEA,IDA IMP ISS IBA TAS IEA,ISS IBA IEA,IDA IMP IBA IEA,IMP TAS,IDA IBA IEA,IEA,IDA IBA IEA,IDA IBA TAS NAS IEA,IDA IMP IBA IEA,IDA IMP IBA IEA,IDA IBA TAS IEA,TAS NAS IC IEA,IMP IEA,IDA ISS IBA IEA,IBA TAS IEA,IMP TAS NAS IEA	WDR33,FIP1L1,SYMPK,NCOR2,CPSF2,MED27,VIRMA,SUPT5H,PAPOLG,CPSF4,ZBTB10,PDIA4,CSTF3,ZFC3H1,TRPS1,NUDCD3,RBM5,SALL2,SALL1,ARID5B,HOXD13,MYBL2,SATB2,UBR5,CASZ1,ZNF608,NFIA,SIRT1,KDM2B,CPSF7,NUFIP1,MED12,HYOU1,POLK,EPC1,LEO1,MNAT1,P4HB,SNRNP40,RBL1,QKI,PRPF18,VPS72	FALSE
CPSF1_NBF	TRUE	9.12142169446746e-06	9214	50	42	0.84	0.00455828	GO:0010467	GO:BP	gene expression	21031	4207	GO:0009059	IBA IEA,IEA,IBA IEA,IMP IBA,IDA IBA IEA,IDA IBA TAS NAS,IDA IEA,IDA IMP IBA IEA,IBA IEA,IEA,ISS IBA,ISS IBA,IDA IBA IEA,IEA,IDA IBA IEA,IBA,IDA IBA TAS IEA,IMP IBA IEA,IDA IBA IEA,IDA IBA TAS IEA,IMP IBA TAS IEA,IDA IBA,IDA IBA IEA,IDA IMP,IDA IBA IEA,ISS IBA IEA,IDA IBA NAS IEA,IDA IMP ISS IBA TAS IEA,ISS IBA IEA,IDA IMP IBA IEA,IMP TAS,IDA IBA IEA,IEA,IDA IBA TAS NAS IEA,IDA IMP IBA IEA,IDA IMP IBA IEA,IDA IBA TAS IEA,TAS NAS IC IEA,IMP IEA,IDA ISS IBA IEA,IBA TAS IEA,IMP TAS NAS IEA	WDR33,FIP1L1,SYMPK,NCOR2,CPSF2,MED27,VIRMA,SUPT5H,PAPOLG,CPSF4,ZBTB10,PDIA4,CSTF3,ZFC3H1,TRPS1,NUDCD3,RBM5,SALL2,SALL1,ARID5B,HOXD13,MYBL2,SATB2,UBR5,CASZ1,ZNF608,NFIA,SIRT1,KDM2B,CPSF7,NUFIP1,MED12,HYOU1,EPC1,LEO1,MNAT1,P4HB,SNRNP40,RBL1,QKI,PRPF18,VPS72	FALSE
CPSF1_NBF	TRUE	1.45276728032212e-05	30	50	5	0.1	0.166667	GO:0006378	GO:BP	mRNA polyadenylation	21031	2170	GO:0031124	IBA,IBA,IBA IEA,IBA,IMP	WDR33,SYMPK,CPSF2,PAPOLG,LEO1	FALSE
CPSF1_NBF	TRUE	1.51201089931472e-05	2691	50	23	0.46	0.00854701	GO:0006366	GO:BP	transcription by RNA polymerase II	21031	2164	GO:0006351	IMP IBA,IDA IBA TAS NAS,IDA IMP IBA IEA,ISS IBA,IDA IBA,IMP IBA IEA,IDA IBA IEA,IDA IBA,IMP IBA IEA,IDA IBA,IDA IBA IEA,IDA IBA,ISS IBA IEA,IDA IBA IEA,IDA IMP IEA,ISS IBA IEA,IMP,IDA IBA IEA,IDA IBA NAS IEA,IDA IBA IEA,IDA IMP IBA,IEA,IMP TAS	NCOR2,MED27,SUPT5H,ZBTB10,TRPS1,SALL2,SALL1,ARID5B,HOXD13,MYBL2,SATB2,CASZ1,ZNF608,NFIA,SIRT1,KDM2B,NUFIP1,MED12,EPC1,LEO1,MNAT1,RBL1,VPS72	FALSE
CPSF1_NBF	TRUE	2.77632112489028e-05	14605	53	51	0.962264	0.00349195	GO:0043231	GO:CC	intracellular membrane-bounded organelle	22097	1883	GO:0043227|GO:0043229	IDA IBA TAS IEA,IDA IBA TAS IEA,IDA IBA TAS IEA,IDA TAS IC IEA,IDA IBA TAS IEA,IDA IPI IBA TAS IEA,IDA NAS IEA,IDA IPI IBA TAS IEA,IDA IBA IEA,IDA IBA TAS IEA,IDA IBA IEA,IBA TAS IEA,IDA IBA TAS IEA,IDA IBA IEA,IDA IEA,IDA IBA TAS IEA,IBA IEA,IDA NAS IEA,IDA IBA TAS IEA,IBA TAS IEA,IDA TAS IEA,IDA IEA,IDA IBA TAS IEA,IDA TAS IEA,IDA IBA TAS IEA,IDA IBA IEA,IEA,IDA IPI IBA TAS IEA,IDA IBA IEA,IDA TAS IEA,IBA,IDA IBA NAS IEA,IDA IPI IBA TAS IEA,IDA TAS NAS IEA,IDA IPI IBA TAS IEA,IDA IBA IEA,IDA IPI ISS IBA TAS IEA,ISS IBA TAS NAS IEA,IDA IBA TAS IEA,IDA TAS NAS IEA,TAS IEA,IDA IBA TAS IEA,IDA IBA,IDA IBA TAS IEA,IDA IBA TAS IEA,IDA IBA IEA,IDA IPI IBA TAS NAS IEA,IDA TAS IEA,IDA IBA IEA,IBA TAS IEA,IDA IBA TAS IEA	WDR33,FIP1L1,SYMPK,NCOR2,CPSF2,MED27,VIRMA,SUPT5H,PAPOLG,CPSF4,ZBTB10,PDIA4,CSTF3,ZFC3H1,TRPS1,RBM5,SALL2,CBLL1,SALL1,ARID5B,CHD9,HOXD13,MYBL2,SATB2,UBN1,UBR5,PRR12,ERCC4,CASZ1,DCLRE1A,ZNF608,NFIA,SIRT1,KDM2B,CPSF7,NUFIP1,MED12,HYOU1,POLK,EPC1,DCAF5,LEO1,UBA3,MNAT1,P4HB,MORC4,SNRNP40,RBL1,QKI,PRPF18,VPS72	FALSE
CPSF1_NBF	TRUE	3.23702971710562e-05	10565	50	44	0.88	0.00416469	GO:0044249	GO:BP	cellular biosynthetic process	21031	11305	GO:0009058|GO:0044237	IBA IEA,IEA,IBA IEA,IMP IBA,IDA IBA IEA,IDA IBA TAS NAS,IDA IEA,IDA IMP IBA IEA,IBA IEA,IEA,ISS IBA,ISS IBA,IDA IBA IEA,IEA,IDA IBA IEA,IBA,IDA IBA TAS IEA,IMP IBA IEA,IDA IBA IEA,IDA IBA TAS IEA,IMP IBA TAS IEA,IDA IBA,IDA IBA IEA,IDA IMP,IDA IBA IEA,ISS IBA IEA,IDA IBA NAS IEA,IDA IMP ISS IBA TAS IEA,ISS IBA IEA,IDA IMP IBA IEA,IMP TAS,IDA IBA IEA,IEA,IDA IBA IEA,IDA IBA TAS NAS IEA,IBA,IDA IMP IBA IEA,IDA IMP IBA IEA,IDA IBA TAS IEA,TAS NAS IC IEA,IMP IEA,IDA ISS IBA IEA,IBA TAS IEA,IMP TAS NAS IEA	WDR33,FIP1L1,SYMPK,NCOR2,CPSF2,MED27,VIRMA,SUPT5H,PAPOLG,CPSF4,ZBTB10,PDIA4,CSTF3,ZFC3H1,TRPS1,NUDCD3,RBM5,SALL2,SALL1,ARID5B,HOXD13,MYBL2,SATB2,UBR5,CASZ1,ZNF608,NFIA,SIRT1,KDM2B,CPSF7,NUFIP1,MED12,HYOU1,POLK,EPC1,DCAF5,LEO1,MNAT1,P4HB,SNRNP40,RBL1,QKI,PRPF18,VPS72	FALSE
CPSF1_NBF	TRUE	4.33635052826429e-05	10646	50	44	0.88	0.00413301	GO:1901576	GO:BP	organic substance biosynthetic process	21031	22106	GO:0009058|GO:0071704	IBA IEA,IEA,IBA IEA,IMP IBA,IDA IBA IEA,IDA IBA TAS NAS,IDA IEA,IDA IMP IBA IEA,IBA IEA,IEA,ISS IBA,ISS IBA,IDA IBA IEA,IEA,IDA IBA IEA,IBA,IDA IBA TAS IEA,IMP IBA IEA,IDA IBA IEA,IDA IBA TAS IEA,IMP IBA TAS IEA,IDA IBA,IDA IBA IEA,IDA IMP,IDA IBA IEA,ISS IBA IEA,IDA IBA NAS IEA,IDA IMP ISS IBA TAS IEA,ISS IBA IEA,IDA IMP IBA IEA,IMP TAS,IDA IBA IEA,IEA,IDA IBA IEA,IDA IBA TAS NAS IEA,IBA,IDA IMP IBA IEA,IDA IMP IBA IEA,IDA IBA TAS IEA,TAS NAS IC IEA,IMP IEA,IDA ISS IBA IEA,IBA TAS IEA,IMP TAS NAS IEA	WDR33,FIP1L1,SYMPK,NCOR2,CPSF2,MED27,VIRMA,SUPT5H,PAPOLG,CPSF4,ZBTB10,PDIA4,CSTF3,ZFC3H1,TRPS1,NUDCD3,RBM5,SALL2,SALL1,ARID5B,HOXD13,MYBL2,SATB2,UBR5,CASZ1,ZNF608,NFIA,SIRT1,KDM2B,CPSF7,NUFIP1,MED12,HYOU1,POLK,EPC1,DCAF5,LEO1,MNAT1,P4HB,SNRNP40,RBL1,QKI,PRPF18,VPS72	FALSE
CPSF1_NBF	TRUE	5.33674258496635e-05	10704	50	44	0.88	0.00411061	GO:0009058	GO:BP	biosynthetic process	21031	3271	GO:0008152	IBA IEA,IEA,IBA IEA,IMP IBA,IDA IBA IEA,IDA IBA TAS NAS,IDA IEA,IDA IMP IBA IEA,IBA IEA,IEA,ISS IBA,ISS IBA,IDA IBA IEA,IEA,IDA IBA IEA,IBA,IDA IBA TAS IEA,IMP IBA IEA,IDA IBA IEA,IDA IBA TAS IEA,IMP IBA TAS IEA,IDA IBA,IDA IBA IEA,IDA IMP,IDA IBA IEA,ISS IBA IEA,IDA IBA NAS IEA,IDA IMP ISS IBA TAS IEA,ISS IBA IEA,IDA IMP IBA IEA,IMP TAS,IDA IBA IEA,IEA,IDA IBA IEA,IDA IBA TAS NAS IEA,IBA,IDA IMP IBA IEA,IDA IMP IBA IEA,IDA IBA TAS IEA,TAS NAS IC IEA,IMP IEA,IDA ISS IBA IEA,IBA TAS IEA,IMP TAS NAS IEA	WDR33,FIP1L1,SYMPK,NCOR2,CPSF2,MED27,VIRMA,SUPT5H,PAPOLG,CPSF4,ZBTB10,PDIA4,CSTF3,ZFC3H1,TRPS1,NUDCD3,RBM5,SALL2,SALL1,ARID5B,HOXD13,MYBL2,SATB2,UBR5,CASZ1,ZNF608,NFIA,SIRT1,KDM2B,CPSF7,NUFIP1,MED12,HYOU1,POLK,EPC1,DCAF5,LEO1,MNAT1,P4HB,SNRNP40,RBL1,QKI,PRPF18,VPS72	FALSE
CPSF1_NBF	TRUE	7.37616401419184e-05	8588	53	39	0.735849	0.00454122	GO:0032991	GO:CC	protein-containing complex	22097	1340	GO:0005575	IBA IEA,IBA,IBA,IDA IEA,IDA IBA IEA,IDA IPI IBA IEA,IDA IPI IBA,IDA IPI IBA,IDA IBA IEA,IDA,IDA IBA,IDA IMP,IDA,TAS IEA,IDA IPI IC IEA,IDA,ISA,IEA,ISA IEA,IDA,IDA IPI IBA,IDA,ISA,IDA IPI IBA IEA,IDA,IDA IPI IBA,IDA,IDA IPI ISS IBA IEA,IBA IEA,IDA IBA IEA,IDA IBA,IDA IEA,IDA,IDA IBA IEA,IDA IEA,IDA IPI IBA TAS NAS IEA,IBA IEA,IBA TAS IEA,IDA NAS	WDR33,FIP1L1,SYMPK,NCOR2,CPSF2,MED27,VIRMA,SUPT5H,CPSF4,CSTF3,ZFC3H1,TRPS1,NUDCD3,RBM5,CBLL1,SALL1,HOXD13,MYBL2,SATB2,UBR5,ERCC4,CASZ1,NFIA,SIRT1,KDM2B,CPSF7,NUFIP1,MED12,HYOU1,EPC1,DCAF5,LEO1,UBA3,MNAT1,P4HB,SNRNP40,RBL1,PRPF18,VPS72	FALSE
CPSF1_NBF	TRUE	7.52969984571031e-05	986	50	14	0.28	0.0141988	GO:0000122	GO:BP	negative regulation of transcription by RNA polymerase II	21031	49	GO:0006357|GO:0006366|GO:0045892	IMP IBA,IDA IMP,ISS,IDA,IEA,IDA IEA,IDA,IEA,ISS IEA,IDA IMP IEA,ISS IEA,IDA,IEA,TAS	NCOR2,SUPT5H,ZBTB10,TRPS1,SALL2,SALL1,ARID5B,SATB2,ZNF608,SIRT1,KDM2B,EPC1,RBL1,VPS72	FALSE
CPSF1_NBF	TRUE	9.96426593509005e-05	2703	53	21	0.396226	0.00776915	GO:0140513	GO:CC	nuclear protein-containing complex	22097	3557	GO:0005634|GO:0032991	IBA,IBA,IBA,IDA IBA IEA,IPI IBA IEA,IDA IPI IBA,IDA IBA IEA,IDA,TAS IEA,IEA,IEA,IDA IPI IBA,IDA IPI,IDA,IDA IPI IBA,IDA,IDA IPI ISS IBA IEA,IDA IEA,IDA IBA IEA,IDA IPI IBA TAS IEA,IBA TAS IEA	WDR33,FIP1L1,SYMPK,CPSF2,MED27,SUPT5H,CPSF4,CSTF3,RBM5,MYBL2,SATB2,ERCC4,SIRT1,KDM2B,CPSF7,NUFIP1,MED12,LEO1,MNAT1,SNRNP40,PRPF18	FALSE
CPSF1_NBF	TRUE	0.000201285	16018	53	52	0.981132	0.00324635	GO:0043229	GO:CC	intracellular organelle	22097	1881	GO:0005622|GO:0043226	IDA IBA TAS IEA,IDA IBA TAS IEA,IDA IBA TAS IEA,IDA TAS IC IEA,IDA IBA TAS IEA,IDA IPI IBA TAS IEA,IDA NAS IEA,IDA IPI IBA TAS IEA,IDA IBA IEA,IDA IBA TAS IEA,IDA IBA IEA,IBA TAS IEA,IDA IBA TAS IEA,IDA IBA IEA,IDA IEA,IDA,IDA IBA TAS IEA,IBA IEA,IDA NAS IEA,IDA IBA TAS IEA,IBA TAS IEA,IDA TAS IEA,IDA ISA IEA,IDA IBA TAS IEA,IDA ISA TAS IEA,IDA IBA TAS IEA,IDA IBA IEA,IEA,IDA IPI IBA TAS IEA,IDA IBA IEA,IDA TAS IEA,IBA,IDA ISA IBA NAS IEA,IDA IPI IBA TAS IEA,IDA TAS NAS IEA,IDA IPI IBA TAS IEA,IDA IBA IEA,IDA IPI ISS IBA TAS IEA,ISS IBA TAS NAS IEA,IDA IBA TAS IEA,IDA TAS NAS IEA,TAS IEA,IDA IBA TAS IEA,IDA IBA,IDA IBA TAS IEA,IDA IBA TAS IEA,IDA IBA IEA,IDA IPI IBA TAS NAS IEA,IDA IBA TAS IEA,IDA IBA IEA,IBA TAS IEA,IDA IBA TAS NAS IEA	WDR33,FIP1L1,SYMPK,NCOR2,CPSF2,MED27,VIRMA,SUPT5H,PAPOLG,CPSF4,ZBTB10,PDIA4,CSTF3,ZFC3H1,TRPS1,NUDCD3,RBM5,SALL2,CBLL1,SALL1,ARID5B,CHD9,HOXD13,MYBL2,SATB2,UBN1,UBR5,PRR12,ERCC4,CASZ1,DCLRE1A,ZNF608,NFIA,SIRT1,KDM2B,CPSF7,NUFIP1,MED12,HYOU1,POLK,EPC1,DCAF5,LEO1,UBA3,MNAT1,P4HB,MORC4,SNRNP40,RBL1,QKI,PRPF18,VPS72	FALSE
CPSF1_NBF	TRUE	0.000208426	12881	50	47	0.94	0.00364879	GO:0044237	GO:BP	cellular metabolic process	21031	11299	GO:0008152|GO:0009987	IBA NAS IEA,IEA,IBA IEA,IMP IBA,IDA IBA IEA,IDA IBA TAS NAS,IDA IMP IBA NAS IEA,IDA IMP IBA IEA,IBA IEA,IEA,ISS IBA,ISS IBA,IDA IBA IEA,IEA,IDA IBA IEA,IBA,IDA IBA TAS IEA,IMP IBA IEA,IMP NAS,IDA IBA IEA,IDA IBA TAS IEA,IMP IBA TAS IEA,IDA IBA,IDA IBA IEA,IDA IMP IEA,IDA IMP IGI IBA IEA,IDA IBA IEA,IBA IEA,ISS IBA IEA,IDA IBA NAS IEA,IDA IMP ISS IBA TAS IEA,ISS IBA IEA,IDA IMP IBA IEA,IMP TAS,IDA IBA IEA,IEA,IDA IMP IBA TAS IEA,IDA IBA TAS NAS IEA,IBA,IDA IMP IBA IEA,IDA IMP IBA IEA,IDA IBA TAS IEA,TAS NAS IC IEA,IDA IMP IEA,IDA ISS IBA IEA,IBA TAS IEA,IDA IMP TAS NAS IEA	WDR33,FIP1L1,SYMPK,NCOR2,CPSF2,MED27,VIRMA,SUPT5H,PAPOLG,CPSF4,ZBTB10,PDIA4,CSTF3,ZFC3H1,TRPS1,NUDCD3,RBM5,SALL2,CBLL1,SALL1,ARID5B,HOXD13,MYBL2,SATB2,UBR5,ERCC4,CASZ1,DCLRE1A,ZNF608,NFIA,SIRT1,KDM2B,CPSF7,NUFIP1,MED12,HYOU1,POLK,EPC1,DCAF5,LEO1,MNAT1,P4HB,SNRNP40,RBL1,QKI,PRPF18,VPS72	FALSE
CPSF1_NBF	TRUE	0.000258194	895	53	12	0.226415	0.0134078	GO:0016604	GO:CC	nuclear body	22097	765	GO:0005654|GO:0110165	IEA,IDA,IDA IEA,IDA,IDA IEA,IDA IEA,IDA IEA,IDA,IDA,IDA,IEA,IDA	SYMPK,NCOR2,VIRMA,PAPOLG,CBLL1,UBN1,SIRT1,POLK,EPC1,SNRNP40,PRPF18,VPS72	FALSE
CPSF1_NBF	TRUE	0.000327307	1703	50	17	0.34	0.00998238	GO:0045893	GO:BP	positive regulation of DNA-templated transcription	21031	12089	GO:0006351|GO:0006355|GO:1902680	NAS,IDA,IMP,IDA,IEA,IMP IEA,IDA IBA,IDA IEA,IDA IBA,IDA IEA,IDA IEA,IMP,IDA IBA,IDA TAS NAS,IDA IBA,IEA,NAS	MED27,SUPT5H,SALL2,SALL1,ARID5B,HOXD13,MYBL2,SATB2,CASZ1,NFIA,SIRT1,NUFIP1,MED12,EPC1,LEO1,QKI,VPS72	FALSE
CPSF1_NBF	TRUE	0.00033569	1706	50	17	0.34	0.00996483	GO:1902680	GO:BP	positive regulation of RNA biosynthetic process	21031	22992	GO:0010557|GO:0032774|GO:0051254|GO:2001141	NAS,IDA,IMP,IDA,IEA,IMP IEA,IDA IBA,IDA IEA,IDA IBA,IDA IEA,IDA IEA,IMP,IDA IBA,IDA TAS NAS,IDA IBA,IEA,NAS	MED27,SUPT5H,SALL2,SALL1,ARID5B,HOXD13,MYBL2,SATB2,CASZ1,NFIA,SIRT1,NUFIP1,MED12,EPC1,LEO1,QKI,VPS72	FALSE
CPSF1_NBF	TRUE	0.000336034	3446	50	24	0.48	0.0069646	GO:0006355	GO:BP	regulation of DNA-templated transcription	21031	2155	GO:0006351|GO:0010468|GO:2001141	IMP IBA,IDA IBA TAS NAS,IDA IMP IEA,ISS IBA,IDA IBA IEA,IMP IBA IEA,IDA IBA IEA,IDA IBA TAS IEA,IMP IBA TAS IEA,IDA IBA,IDA IBA IEA,IDA IBA IEA,ISS IBA IEA,IDA IBA NAS IEA,IDA IMP IBA IEA,ISS IBA IEA,IMP,IDA IBA IEA,IDA IBA TAS NAS IEA,IDA IBA,IDA IBA IEA,IEA,IEA,TAS NAS IEA	NCOR2,MED27,SUPT5H,ZBTB10,TRPS1,SALL2,SALL1,ARID5B,HOXD13,MYBL2,SATB2,CASZ1,ZNF608,NFIA,SIRT1,KDM2B,NUFIP1,MED12,EPC1,LEO1,MNAT1,RBL1,QKI,VPS72	FALSE
CPSF1_NBF	TRUE	0.0003715	3464	50	24	0.48	0.00692841	GO:2001141	GO:BP	regulation of RNA biosynthetic process	21031	27046	GO:0010556|GO:0032774|GO:0051252	IMP IBA,IDA IBA TAS NAS,IDA IMP IEA,ISS IBA,IDA IBA IEA,IMP IBA IEA,IDA IBA IEA,IDA IBA TAS IEA,IMP IBA TAS IEA,IDA IBA,IDA IBA IEA,IDA IBA IEA,ISS IBA IEA,IDA IBA NAS IEA,IDA IMP IBA IEA,ISS IBA IEA,IMP,IDA IBA IEA,IDA IBA TAS NAS IEA,IDA IBA,IDA IBA IEA,IEA,IEA,TAS NAS IEA	NCOR2,MED27,SUPT5H,ZBTB10,TRPS1,SALL2,SALL1,ARID5B,HOXD13,MYBL2,SATB2,CASZ1,ZNF608,NFIA,SIRT1,KDM2B,NUFIP1,MED12,EPC1,LEO1,MNAT1,RBL1,QKI,VPS72	FALSE
CPSF1_NBF	TRUE	0.000391574	13768	50	48	0.96	0.00348635	GO:0071704	GO:BP	organic substance metabolic process	21031	17374	GO:0008152	IBA NAS IEA,IEA,IBA IEA,IMP IBA,IDA IBA IEA,IDA IBA TAS NAS IEA,IDA IMP IBA NAS IEA,IDA IMP IBA IEA,IBA IEA,IEA,ISS IBA,ISS IBA,IDA IBA IEA,IEA,IDA IBA IEA,IBA,IDA IBA TAS IEA,IMP IBA IEA,IMP IBA TAS NAS IEA,IDA IBA IEA,IDA IBA TAS IEA,IMP IBA TAS IEA,IDA IBA,IDA IBA IEA,IDA IMP IBA IEA,IDA IMP IGI IBA IEA,IDA IBA IEA,IBA IEA,ISS IBA IEA,IDA IBA NAS IEA,IDA IMP ISS IBA TAS IEA,ISS IBA IEA,IDA IMP IBA IEA,IMP TAS,IDA IBA IEA,IEA,IDA IMP IBA TAS IEA,IDA IBA TAS NAS IEA,IBA IEA,IDA IMP IBA IEA,IDA IBA TAS IEA,IDA IMP IBA IEA,IDA IBA TAS IEA,TAS NAS IC IEA,IMP IEA,IDA ISS IBA IEA,IBA TAS IEA,IDA IMP TAS NAS IEA	WDR33,FIP1L1,SYMPK,NCOR2,CPSF2,MED27,VIRMA,SUPT5H,PAPOLG,CPSF4,ZBTB10,PDIA4,CSTF3,ZFC3H1,TRPS1,NUDCD3,RBM5,SALL2,CBLL1,SALL1,ARID5B,HOXD13,MYBL2,SATB2,UBR5,ERCC4,CASZ1,DCLRE1A,ZNF608,NFIA,SIRT1,KDM2B,CPSF7,NUFIP1,MED12,HYOU1,POLK,EPC1,DCAF5,LEO1,UBA3,MNAT1,P4HB,SNRNP40,RBL1,QKI,PRPF18,VPS72	FALSE
CPSF1_NBF	TRUE	0.000395555	3763	50	25	0.5	0.00664364	GO:0051252	GO:BP	regulation of RNA metabolic process	21031	14047	GO:0016070|GO:0019219|GO:0060255	IMP IBA,IDA IBA TAS NAS,IDA IMP IEA,ISS IBA,IDA IBA IEA,IDA,IMP IBA IEA,IDA IBA IEA,IDA IBA TAS IEA,IMP IBA TAS IEA,IDA IBA,IDA IBA IEA,IDA IBA IEA,ISS IBA IEA,IDA IBA NAS IEA,IDA IMP IBA IEA,ISS IBA IEA,IMP,IDA IBA IEA,IDA IBA TAS NAS IEA,IDA IMP IBA,IDA IBA IEA,IEA,IDA ISS IBA IEA,TAS NAS IEA	NCOR2,MED27,SUPT5H,ZBTB10,TRPS1,RBM5,SALL2,SALL1,ARID5B,HOXD13,MYBL2,SATB2,CASZ1,ZNF608,NFIA,SIRT1,KDM2B,NUFIP1,MED12,EPC1,LEO1,MNAT1,RBL1,QKI,VPS72	FALSE
CPSF1_NBF	TRUE	0.000401817	4063	50	26	0.52	0.00639921	GO:0019219	GO:BP	regulation of nucleobase-containing compound metabolic process	21031	5786	GO:0006139|GO:0031323|GO:0051171|GO:0080090	IMP IBA,IDA IBA TAS NAS,IDA IMP IEA,ISS IBA,IDA IBA IEA,IDA,IMP IBA IEA,IDA IBA IEA,IDA IBA TAS IEA,IMP IBA TAS IEA,IDA IBA,IDA IBA IEA,IDA IMP,IDA IBA IEA,ISS IBA IEA,IDA IBA NAS IEA,IDA IMP IBA IEA,ISS IBA IEA,IMP,IDA IBA IEA,IDA IBA TAS NAS IEA,IDA IMP IBA,IDA IBA IEA,IEA,IDA ISS IBA IEA,IDA TAS NAS IEA	NCOR2,MED27,SUPT5H,ZBTB10,TRPS1,RBM5,SALL2,SALL1,ARID5B,HOXD13,MYBL2,SATB2,ERCC4,CASZ1,ZNF608,NFIA,SIRT1,KDM2B,NUFIP1,MED12,EPC1,LEO1,MNAT1,RBL1,QKI,VPS72	FALSE
CPSF1_NBF	TRUE	0.000658275	3569	50	24	0.48	0.00672457	GO:0006351	GO:BP	DNA-templated transcription	21031	2151	GO:0010467|GO:0032774	IMP IBA,IDA IBA TAS NAS,IDA IMP IBA IEA,ISS IBA,IDA IBA IEA,IMP IBA IEA,IDA IBA IEA,IDA IBA TAS IEA,IMP IBA TAS IEA,IDA IBA,IDA IBA IEA,IDA IBA IEA,ISS IBA IEA,IDA IBA NAS IEA,IDA IMP IBA IEA,ISS IBA IEA,IMP,IDA IBA IEA,IDA IBA TAS NAS IEA,IDA IBA IEA,IDA IMP IBA IEA,IEA,IEA,IMP TAS NAS IEA	NCOR2,MED27,SUPT5H,ZBTB10,TRPS1,SALL2,SALL1,ARID5B,HOXD13,MYBL2,SATB2,CASZ1,ZNF608,NFIA,SIRT1,KDM2B,NUFIP1,MED12,EPC1,LEO1,MNAT1,RBL1,QKI,VPS72	FALSE
CPSF1_NBF	TRUE	0.000745992	1588	50	16	0.32	0.0100756	GO:0045934	GO:BP	negative regulation of nucleobase-containing compound metabolic process	21031	12126	GO:0006139|GO:0019219|GO:0031324|GO:0051172	IMP IBA,IDA IMP,ISS,IDA,IEA,IDA IEA,IDA TAS,IEA,IDA IMP,ISS IEA,IDA IMP IBA IEA,ISS IEA,IDA,IEA,IDA ISS IEA,TAS	NCOR2,SUPT5H,ZBTB10,TRPS1,SALL2,SALL1,ARID5B,SATB2,ERCC4,ZNF608,SIRT1,KDM2B,EPC1,RBL1,QKI,VPS72	FALSE
CPSF1_NBF	TRUE	0.000760678	15671	53	51	0.962264	0.00325442	GO:0043227	GO:CC	membrane-bounded organelle	22097	1879	GO:0043226	IDA IBA TAS IEA,IDA IBA TAS IEA,IDA IBA TAS IEA,IDA TAS IC IEA,IDA IBA TAS IEA,IDA IPI IBA TAS IEA,IDA NAS IEA,IDA IPI IBA TAS IEA,IDA IBA IEA,IDA IBA TAS IEA,IDA IBA IEA,IBA TAS IEA,IDA IBA TAS IEA,IDA IBA IEA,IDA IEA,IDA IBA TAS IEA,IBA IEA,IDA NAS IEA,IDA IBA TAS IEA,IBA TAS IEA,IDA TAS IEA,IDA IEA,IDA IBA TAS IEA,IDA TAS IEA,IDA IBA TAS IEA,IDA IBA IEA,IEA,IDA IPI IBA TAS IEA,IDA IBA IEA,IDA TAS IEA,IBA,IDA IBA NAS IEA,IDA IPI IBA TAS IEA,IDA TAS NAS IEA,IDA IPI IBA TAS IEA,IDA IBA IEA,IDA IPI ISS IBA TAS IEA,HDA ISS IBA TAS NAS IEA,IDA IBA TAS IEA,IDA TAS NAS IEA,TAS IEA,IDA IBA TAS IEA,IDA IBA,IDA IBA TAS IEA,IDA HDA IBA TAS IEA,IDA IBA IEA,IDA IPI IBA TAS NAS IEA,IDA TAS IEA,IDA IBA IEA,IBA TAS IEA,IDA IBA TAS IEA	WDR33,FIP1L1,SYMPK,NCOR2,CPSF2,MED27,VIRMA,SUPT5H,PAPOLG,CPSF4,ZBTB10,PDIA4,CSTF3,ZFC3H1,TRPS1,RBM5,SALL2,CBLL1,SALL1,ARID5B,CHD9,HOXD13,MYBL2,SATB2,UBN1,UBR5,PRR12,ERCC4,CASZ1,DCLRE1A,ZNF608,NFIA,SIRT1,KDM2B,CPSF7,NUFIP1,MED12,HYOU1,POLK,EPC1,DCAF5,LEO1,UBA3,MNAT1,P4HB,MORC4,SNRNP40,RBL1,QKI,PRPF18,VPS72	FALSE
CPSF1_NBF	TRUE	0.00078024	3601	50	24	0.48	0.00666482	GO:0032774	GO:BP	RNA biosynthetic process	21031	8092	GO:0009059|GO:0016070|GO:0034654	IMP IBA,IDA IBA TAS NAS,IDA IMP IBA IEA,ISS IBA,IDA IBA IEA,IMP IBA IEA,IDA IBA IEA,IDA IBA TAS IEA,IMP IBA TAS IEA,IDA IBA,IDA IBA IEA,IDA IBA IEA,ISS IBA IEA,IDA IBA NAS IEA,IDA IMP IBA IEA,ISS IBA IEA,IMP,IDA IBA IEA,IDA IBA TAS NAS IEA,IDA IBA IEA,IDA IMP IBA IEA,IEA,IEA,IMP TAS NAS IEA	NCOR2,MED27,SUPT5H,ZBTB10,TRPS1,SALL2,SALL1,ARID5B,HOXD13,MYBL2,SATB2,CASZ1,ZNF608,NFIA,SIRT1,KDM2B,NUFIP1,MED12,EPC1,LEO1,MNAT1,RBL1,QKI,VPS72	FALSE
CPSF1_NBF	TRUE	0.00108096	1852	50	17	0.34	0.00917927	GO:0051254	GO:BP	positive regulation of RNA metabolic process	21031	14049	GO:0010604|GO:0016070|GO:0045935|GO:0051252	NAS,IDA,IMP,IDA,IEA,IMP IEA,IDA IBA,IDA IEA,IDA IBA,IDA IEA,IDA IEA,IMP,IDA IBA,IDA TAS NAS,IDA IMP IBA,ISS IEA,NAS	MED27,SUPT5H,SALL2,SALL1,ARID5B,HOXD13,MYBL2,SATB2,CASZ1,NFIA,SIRT1,NUFIP1,MED12,EPC1,LEO1,QKI,VPS72	FALSE
CPSF1_NBF	TRUE	0.00140977	1253	50	14	0.28	0.0111732	GO:0045944	GO:BP	positive regulation of transcription by RNA polymerase II	21031	12135	GO:0006357|GO:0006366|GO:0045893	NAS,IDA,IMP,IDA,IMP IEA,IDA IBA,IDA IEA,IDA IBA,IDA IEA,IDA IEA,IMP,IDA IBA,IDA NAS,IDA IBA	MED27,SUPT5H,SALL2,SALL1,HOXD13,MYBL2,SATB2,CASZ1,NFIA,SIRT1,NUFIP1,MED12,EPC1,LEO1	FALSE
CPSF1_NBF	TRUE	0.00150622	4027	50	25	0.5	0.0062081	GO:0034654	GO:BP	nucleobase-containing compound biosynthetic process	21031	9009	GO:0006139|GO:0018130|GO:0019438|GO:0044271|GO:1901362	IMP IBA,IDA IBA TAS NAS,IDA IMP IBA IEA,ISS IBA,IDA IBA IEA,IMP IBA IEA,IDA IBA IEA,IDA IBA TAS IEA,IMP IBA TAS IEA,IDA IBA,IDA IBA IEA,IDA IBA IEA,ISS IBA IEA,IDA IBA NAS IEA,IDA IMP ISS IBA IEA,ISS IBA IEA,IMP,IDA IBA IEA,IDA IBA IEA,IDA IBA TAS NAS IEA,IDA IBA IEA,IDA IMP IBA IEA,IEA,IEA,IMP TAS NAS IEA	NCOR2,MED27,SUPT5H,ZBTB10,TRPS1,SALL2,SALL1,ARID5B,HOXD13,MYBL2,SATB2,CASZ1,ZNF608,NFIA,SIRT1,KDM2B,NUFIP1,MED12,POLK,EPC1,LEO1,MNAT1,RBL1,QKI,VPS72	FALSE
CPSF1_NBF	TRUE	0.00153125	1463	50	15	0.3	0.0102529	GO:0051253	GO:BP	negative regulation of RNA metabolic process	21031	14048	GO:0010605|GO:0016070|GO:0045934|GO:0051252	IMP IBA,IDA IMP,ISS,IDA,IEA,IDA IEA,IDA TAS,IEA,ISS IEA,IDA IMP IBA IEA,ISS IEA,IDA,IEA,IDA ISS IEA,TAS	NCOR2,SUPT5H,ZBTB10,TRPS1,SALL2,SALL1,ARID5B,SATB2,ZNF608,SIRT1,KDM2B,EPC1,RBL1,QKI,VPS72	FALSE
CPSF1_NBF	TRUE	0.00186251	14261	50	48	0.96	0.00336582	GO:0008152	GO:BP	metabolic process	21031	3159	GO:0008150	IBA NAS IEA,IEA,IBA IEA,IMP IBA,IDA IBA IEA,IDA IBA TAS NAS IEA,IDA IMP IBA NAS IEA,IDA IMP IBA IEA,IBA IEA,IEA,ISS IBA,ISS IBA,IDA IBA IEA,IEA,IDA IBA IEA,IBA,IDA IBA TAS IEA,IMP IBA IEA,IMP IBA TAS NAS IEA,IDA IBA IEA,IDA IBA TAS IEA,IMP IBA TAS IEA,IDA IBA,IDA IBA IEA,IDA IMP IBA IEA,IDA IMP IGI IBA IEA,IDA IBA IEA,IBA IEA,ISS IBA IEA,IDA IBA NAS IEA,IDA IMP ISS IBA TAS IEA,ISS IBA IEA,IDA IMP IBA IEA,IMP TAS,IDA IBA IEA,IEA,IDA IMP IBA TAS IEA,IDA IBA TAS NAS IEA,IBA IEA,IDA IMP IBA IEA,IDA IBA TAS IEA,IDA IMP IBA IEA,IDA IBA TAS IEA,TAS NAS IC IEA,IDA IMP IEA,IDA ISS IBA IEA,IBA TAS IEA,IDA IMP TAS NAS IEA	WDR33,FIP1L1,SYMPK,NCOR2,CPSF2,MED27,VIRMA,SUPT5H,PAPOLG,CPSF4,ZBTB10,PDIA4,CSTF3,ZFC3H1,TRPS1,NUDCD3,RBM5,SALL2,CBLL1,SALL1,ARID5B,HOXD13,MYBL2,SATB2,UBR5,ERCC4,CASZ1,DCLRE1A,ZNF608,NFIA,SIRT1,KDM2B,CPSF7,NUFIP1,MED12,HYOU1,POLK,EPC1,DCAF5,LEO1,UBA3,MNAT1,P4HB,SNRNP40,RBL1,QKI,PRPF18,VPS72	FALSE
CPSF1_NBF	TRUE	0.00195968	1541	51	15	0.294118	0.00973394	GO:1990837	GO:MF	sequence-specific double-stranded DNA binding	20212	11154	GO:0003690|GO:0043565	IDA,ISS IBA,IDA IBA,IDA IBA,IBA IEA,IDA IBA,IDA IBA IEA,IDA IBA,IDA IBA IEA,IDA IBA,IDA IBA,IEA,IEA,IEA,IBA	CPSF4,ZBTB10,TRPS1,SALL2,SALL1,ARID5B,HOXD13,MYBL2,SATB2,CASZ1,NFIA,SIRT1,KDM2B,MED12,RBL1	FALSE
CPSF1_NBF	TRUE	0.00197082	1949	53	16	0.301887	0.00820934	GO:0005694	GO:CC	chromosome	22097	284	GO:0043232	IDA IEA,IDA,IDA,IDA,ISA,ISA,IDA IEA,IDA,ISA,IDA IBA IEA,IEA,IDA,IDA,IDA IEA,IBA,IDA NAS	NCOR2,ZBTB10,TRPS1,SALL1,HOXD13,SATB2,ERCC4,CASZ1,NFIA,SIRT1,KDM2B,NUFIP1,POLK,EPC1,RBL1,VPS72	FALSE
CPSF1_NBF	TRUE	0.00216999	16808	53	52	0.981132	0.00309376	GO:0043226	GO:CC	organelle	22097	1878	GO:0110165	IDA IBA TAS IEA,IDA IBA TAS IEA,IDA IBA TAS IEA,IDA TAS IC IEA,IDA IBA TAS IEA,IDA IPI IBA TAS IEA,IDA NAS IEA,IDA IPI IBA TAS IEA,IDA IBA IEA,IDA IBA TAS IEA,IDA IBA IEA,IBA TAS IEA,IDA IBA TAS IEA,IDA IBA IEA,IDA IEA,IDA,IDA IBA TAS IEA,IBA IEA,IDA NAS IEA,IDA IBA TAS IEA,IBA TAS IEA,IDA TAS IEA,IDA ISA IEA,IDA IBA TAS IEA,IDA ISA TAS IEA,IDA IBA TAS IEA,IDA IBA IEA,IEA,IDA IPI IBA TAS IEA,IDA IBA IEA,IDA TAS IEA,IBA,IDA ISA IBA NAS IEA,IDA IPI IBA TAS IEA,IDA TAS NAS IEA,IDA IPI IBA TAS IEA,IDA IBA IEA,IDA IPI ISS IBA TAS IEA,HDA ISS IBA TAS NAS IEA,IDA IBA TAS IEA,IDA TAS NAS IEA,TAS IEA,IDA IBA TAS IEA,IDA IBA,IDA IBA TAS IEA,IDA HDA IBA TAS IEA,IDA IBA IEA,IDA IPI IBA TAS NAS IEA,IDA IBA TAS IEA,IDA IBA IEA,IBA TAS IEA,IDA IBA TAS NAS IEA	WDR33,FIP1L1,SYMPK,NCOR2,CPSF2,MED27,VIRMA,SUPT5H,PAPOLG,CPSF4,ZBTB10,PDIA4,CSTF3,ZFC3H1,TRPS1,NUDCD3,RBM5,SALL2,CBLL1,SALL1,ARID5B,CHD9,HOXD13,MYBL2,SATB2,UBN1,UBR5,PRR12,ERCC4,CASZ1,DCLRE1A,ZNF608,NFIA,SIRT1,KDM2B,CPSF7,NUFIP1,MED12,HYOU1,POLK,EPC1,DCAF5,LEO1,UBA3,MNAT1,P4HB,MORC4,SNRNP40,RBL1,QKI,PRPF18,VPS72	FALSE
CPSF1_NBF	TRUE	0.0021866	4105	50	25	0.5	0.00609013	GO:0018130	GO:BP	heterocycle biosynthetic process	21031	5424	GO:0044249|GO:0046483	IMP IBA,IDA IBA TAS NAS,IDA IMP IBA IEA,ISS IBA,IDA IBA IEA,IMP IBA IEA,IDA IBA IEA,IDA IBA TAS IEA,IMP IBA TAS IEA,IDA IBA,IDA IBA IEA,IDA IBA IEA,ISS IBA IEA,IDA IBA NAS IEA,IDA IMP ISS IBA IEA,ISS IBA IEA,IMP,IDA IBA IEA,IDA IBA IEA,IDA IBA TAS NAS IEA,IDA IBA IEA,IDA IMP IBA IEA,IEA,IEA,IMP TAS NAS IEA	NCOR2,MED27,SUPT5H,ZBTB10,TRPS1,SALL2,SALL1,ARID5B,HOXD13,MYBL2,SATB2,CASZ1,ZNF608,NFIA,SIRT1,KDM2B,NUFIP1,MED12,POLK,EPC1,LEO1,MNAT1,RBL1,QKI,VPS72	FALSE
CPSF1_NBF	TRUE	0.00230283	4116	50	25	0.5	0.00607386	GO:0019438	GO:BP	aromatic compound biosynthetic process	21031	5983	GO:0006725|GO:0044249	IMP IBA,IDA IBA TAS NAS,IDA IMP IBA IEA,ISS IBA,IDA IBA IEA,IMP IBA IEA,IDA IBA IEA,IDA IBA TAS IEA,IMP IBA TAS IEA,IDA IBA,IDA IBA IEA,IDA IBA IEA,ISS IBA IEA,IDA IBA NAS IEA,IDA IMP ISS IBA IEA,ISS IBA IEA,IMP,IDA IBA IEA,IDA IBA IEA,IDA IBA TAS NAS IEA,IDA IBA IEA,IDA IMP IBA IEA,IEA,IEA,IMP TAS NAS IEA	NCOR2,MED27,SUPT5H,ZBTB10,TRPS1,SALL2,SALL1,ARID5B,HOXD13,MYBL2,SATB2,CASZ1,ZNF608,NFIA,SIRT1,KDM2B,NUFIP1,MED12,POLK,EPC1,LEO1,MNAT1,RBL1,QKI,VPS72	FALSE
CPSF1_NBF	TRUE	0.00284218	17834	53	53	1	0.00297185	GO:0005622	GO:CC	intracellular anatomical structure	22097	237	GO:0110165	IDA IBA TAS IEA,IDA IBA TAS IEA,IDA IBA TAS IEA,IDA TAS IC IEA,IDA IBA TAS IEA,IDA IPI IBA TAS IEA,IDA IPI IBA NAS IEA,IDA IPI IBA TAS IEA,IDA IBA IEA,IDA IBA TAS IEA,IDA IBA IEA,IBA TAS IEA,IDA IBA TAS IEA,IDA IBA IEA,IDA IEA,IDA IBA,IDA IBA TAS IEA,IBA IEA,IDA IPI ISS TAS NAS IEA,IDA IBA TAS IEA,IBA TAS IEA,IDA TAS IEA,IDA ISA IEA,IDA IBA TAS IEA,IDA ISA TAS IEA,IDA IBA TAS IEA,IDA IBA IEA,IEA,IDA IPI IBA TAS IEA,IDA IBA IEA,IDA TAS IEA,IBA,IDA ISA IBA NAS IEA,IDA IPI IBA TAS IEA,IDA TAS NAS IEA,IDA IPI IBA TAS IEA,IDA,IDA IBA IEA,IDA IPI ISS IBA TAS IEA,ISS IBA TAS NAS IEA,IDA IBA TAS IEA,IDA TAS NAS IEA,IBA TAS IEA,IDA IBA TAS IEA,IDA IBA TAS,IDA IBA TAS IEA,IDA IBA TAS IEA,IDA IBA IEA,IDA IPI IBA TAS NAS IEA,IDA IBA TAS IEA,IDA IBA IEA,IBA TAS IEA,IDA IBA TAS NAS IEA	WDR33,FIP1L1,SYMPK,NCOR2,CPSF2,MED27,VIRMA,SUPT5H,PAPOLG,CPSF4,ZBTB10,PDIA4,CSTF3,ZFC3H1,TRPS1,NUDCD3,RBM5,SALL2,CBLL1,SALL1,ARID5B,CHD9,HOXD13,MYBL2,SATB2,UBN1,UBR5,PRR12,ERCC4,CASZ1,DCLRE1A,ZNF608,NFIA,SIRT1,KDM2B,CPSF7,C15orf39,NUFIP1,MED12,HYOU1,POLK,EPC1,DCAF5,LEO1,UBA3,MNAT1,P4HB,MORC4,SNRNP40,RBL1,QKI,PRPF18,VPS72	FALSE
CPSF1_NBF	TRUE	0.00293589	1776	53	15	0.283019	0.00844595	GO:1902494	GO:CC	catalytic complex	22097	3635	GO:0032991	IEA,IDA IPI IBA,IDA IBA,IDA,IDA IPI IC IEA,IEA,IDA,IPI ISS IEA,IDA IEA,IDA IBA,IDA IEA,IDA IBA IEA,IDA,IDA IBA,IDA	MED27,VIRMA,ZFC3H1,NUDCD3,CBLL1,SATB2,SIRT1,MED12,EPC1,DCAF5,LEO1,MNAT1,P4HB,SNRNP40,VPS72	FALSE
CPSF1_NBF	TRUE	0.00294499	1333	50	14	0.28	0.0105026	GO:0045892	GO:BP	negative regulation of DNA-templated transcription	21031	12088	GO:0006351|GO:0006355|GO:1902679	IMP IBA,IDA IMP,ISS,IDA,IEA,IDA IEA,IDA TAS,IEA,ISS IEA,IDA IMP IBA IEA,ISS IEA,IDA,IEA,TAS	NCOR2,SUPT5H,ZBTB10,TRPS1,SALL2,SALL1,ARID5B,SATB2,ZNF608,SIRT1,KDM2B,EPC1,RBL1,VPS72	FALSE
CPSF1_NBF	TRUE	0.00333198	1347	50	14	0.28	0.0103935	GO:1902679	GO:BP	negative regulation of RNA biosynthetic process	21031	22991	GO:0010558|GO:0032774|GO:0051253|GO:2001141	IMP IBA,IDA IMP,ISS,IDA,IEA,IDA IEA,IDA TAS,IEA,ISS IEA,IDA IMP IBA IEA,ISS IEA,IDA,IEA,TAS	NCOR2,SUPT5H,ZBTB10,TRPS1,SALL2,SALL1,ARID5B,SATB2,ZNF608,SIRT1,KDM2B,EPC1,RBL1,VPS72	FALSE
CPSF1_NBF	TRUE	0.00410593	1637	51	15	0.294118	0.0091631	GO:0003690	GO:MF	double-stranded DNA binding	20212	332	GO:0003677	IDA,ISS IBA,IDA IBA,IDA IBA,IBA IEA,IDA IBA,IDA IBA IEA,IDA IBA,IDA IBA IEA,IDA IBA,IDA IBA,IEA,IEA,IEA,IBA	CPSF4,ZBTB10,TRPS1,SALL2,SALL1,ARID5B,HOXD13,MYBL2,SATB2,CASZ1,NFIA,SIRT1,KDM2B,MED12,RBL1	FALSE
CPSF1_NBF	TRUE	0.00451376	2052	50	17	0.34	0.0082846	GO:0045935	GO:BP	positive regulation of nucleobase-containing compound metabolic process	21031	12127	GO:0006139|GO:0019219|GO:0031325|GO:0051173	NAS,IDA,IMP,IDA,IEA,IMP IEA,IDA IBA,IDA IEA,IDA IBA,IDA IEA,IDA IMP IEA,IMP,IDA IBA,IDA TAS NAS,IDA IMP IBA,ISS IEA,IDA NAS	MED27,SUPT5H,SALL2,SALL1,ARID5B,HOXD13,MYBL2,SATB2,CASZ1,NFIA,SIRT1,NUFIP1,MED12,EPC1,LEO1,QKI,VPS72	FALSE
CPSF1_NBF	TRUE	0.00454062	4264	50	25	0.5	0.00586304	GO:1901362	GO:BP	organic cyclic compound biosynthetic process	21031	21928	GO:1901360|GO:1901576	IMP IBA,IDA IBA TAS NAS,IDA IMP IBA IEA,ISS IBA,IDA IBA IEA,IMP IBA IEA,IDA IBA IEA,IDA IBA TAS IEA,IMP IBA TAS IEA,IDA IBA,IDA IBA IEA,IDA IBA IEA,ISS IBA IEA,IDA IBA NAS IEA,IDA IMP ISS IBA IEA,ISS IBA IEA,IMP,IDA IBA IEA,IDA IBA IEA,IDA IBA TAS NAS IEA,IDA IBA IEA,IDA IMP IBA IEA,IEA,ISS IEA,IMP TAS NAS IEA	NCOR2,MED27,SUPT5H,ZBTB10,TRPS1,SALL2,SALL1,ARID5B,HOXD13,MYBL2,SATB2,CASZ1,ZNF608,NFIA,SIRT1,KDM2B,NUFIP1,MED12,POLK,EPC1,LEO1,MNAT1,RBL1,QKI,VPS72	FALSE
CPSF1_NBF	TRUE	0.00465406	1654	51	15	0.294118	0.00906892	GO:0043565	GO:MF	sequence-specific DNA binding	20212	5778	GO:0003677	IDA,IDA ISS IBA,IDA IBA IEA,IDA IBA,IBA IEA,IDA IBA,IDA IBA IEA,IDA IBA,IDA IBA IEA,IDA IBA,IDA IBA,IEA,IDA IEA,IEA,IBA	CPSF4,ZBTB10,TRPS1,SALL2,SALL1,ARID5B,HOXD13,MYBL2,SATB2,CASZ1,NFIA,SIRT1,KDM2B,MED12,RBL1	FALSE
CPSF1_NBF	TRUE	0.00626653	1480	51	14	0.27451	0.00945946	GO:0000976	GO:MF	transcription cis-regulatory region binding	20212	115	GO:0001067|GO:1990837	ISS IBA,IDA IBA,IDA IBA,IBA IEA,IDA IBA,IBA IEA,IDA IBA,IDA IBA IEA,IDA IBA,IDA IBA,IEA,IEA,IEA,IBA	ZBTB10,TRPS1,SALL2,SALL1,ARID5B,HOXD13,MYBL2,SATB2,CASZ1,NFIA,SIRT1,KDM2B,MED12,RBL1	FALSE
CPSF1_NBF	TRUE	0.0063636	1482	51	14	0.27451	0.00944669	GO:0001067	GO:MF	transcription regulatory region nucleic acid binding	20212	151	GO:0003676	ISS IBA,IDA IBA,IDA IBA,IBA IEA,IDA IBA,IBA IEA,IDA IBA,IDA IBA IEA,IDA IBA,IDA IBA,IEA,IEA,IEA,IBA	ZBTB10,TRPS1,SALL2,SALL1,ARID5B,HOXD13,MYBL2,SATB2,CASZ1,NFIA,SIRT1,KDM2B,MED12,RBL1	FALSE
CPSF1_NBF	TRUE	0.00736525	150	53	5	0.0943396	0.0333333	GO:0001650	GO:CC	fibrillar center	22097	148	GO:0005730|GO:0110165	IDA,IDA,IDA,IDA,IDA	WDR33,DCLRE1A,SIRT1,NUFIP1,LEO1	TRUE
CPSF1_NBF	TRUE	0.00770595	1952	51	16	0.313725	0.00819672	GO:0140110	GO:MF	transcription regulator activity	20212	10418	GO:0003674	IDA IMP IBA,IDA IBA TAS,ISS,IDA TAS IEA,IDA IMP IBA,IBA IEA,IDA,IMP ISS ISA IBA IEA,IDA IBA,IDA ISA IBA IEA,IDA IBA,IDA ISA IBA NAS IEA,IDA IMP ISS IBA IEA,IBA,IDA IBA TAS NAS IEA,ISS	NCOR2,MED27,ZBTB10,TRPS1,SALL2,SALL1,ARID5B,HOXD13,MYBL2,SATB2,CASZ1,NFIA,SIRT1,KDM2B,MED12,QKI	TRUE
CPSF1_NBF	TRUE	0.00919958	602	51	9	0.176471	0.0149502	GO:0003682	GO:MF	chromatin binding	20212	328	GO:0044877	IEA,IEA,IEA,IEA,IEA,IEA,IEA,IEA,IDA	NCOR2,SUPT5H,HOXD13,SATB2,ERCC4,NFIA,SIRT1,MED12,RBL1	TRUE
CPSF1_NBF	TRUE	0.0106772	890	53	10	0.188679	0.011236	GO:1990234	GO:CC	transferase complex	22097	3836	GO:1902494	IEA,IDA IPI IBA,IDA IPI IC IEA,IDA,IPI ISS IEA,IDA IEA,IDA IBA,IDA IEA,IDA IBA IEA,IDA	MED27,VIRMA,CBLL1,SIRT1,MED12,EPC1,DCAF5,LEO1,MNAT1,VPS72	FALSE
CPSF1_NBF	TRUE	0.0134976	915	50	11	0.22	0.0120219	GO:0071824	GO:BP	protein-DNA complex organization	21031	17433	GO:0043933	NAS,IEA,IEA,IBA IEA,IDA IEA,IMP,IDA IMP TAS IEA,IDA IEA,IDA IMP IEA,IEA,IMP NAS IEA	MED27,SUPT5H,CHD9,SATB2,UBN1,UBR5,SIRT1,KDM2B,EPC1,RBL1,VPS72	TRUE
CPSF1_NBF	TRUE	0.0148552	1383	51	13	0.254902	0.00939986	GO:0000977	GO:MF	RNA polymerase II transcription regulatory region sequence-specific DNA binding	20212	116	GO:0000976	ISS IBA,IDA IBA,IDA IBA,IBA IEA,IBA IEA,IDA IBA,IDA IBA IEA,IDA IBA,IDA IBA,IEA,IEA,IEA,IBA	ZBTB10,TRPS1,SALL2,SALL1,HOXD13,MYBL2,SATB2,CASZ1,NFIA,SIRT1,KDM2B,MED12,RBL1	FALSE
CPSF1_NBF	TRUE	0.0186108	1368	53	12	0.226415	0.00877193	GO:0000785	GO:CC	chromatin	22097	92	GO:0005694|GO:0032993	IDA IEA,IDA,IDA,ISA,ISA,IDA,ISA,IDA IBA IEA,IDA,IDA IEA,IBA,IDA NAS	NCOR2,TRPS1,SALL1,HOXD13,SATB2,CASZ1,NFIA,SIRT1,NUFIP1,EPC1,RBL1,VPS72	FALSE
CPSF1_NBF	TRUE	0.0189025	604	50	9	0.18	0.0149007	GO:0006281	GO:BP	DNA repair	21031	2116	GO:0006259|GO:0006974	NAS,IEA,IDA IMP IGI IBA IEA,IBA IEA,IDA IMP ISS IEA,IDA IMP IBA TAS IEA,IDA NAS,IBA IEA,IDA NAS	WDR33,UBR5,ERCC4,DCLRE1A,SIRT1,POLK,EPC1,MNAT1,VPS72	TRUE
CPSF1_NBF	TRUE	0.0266822	2603	50	18	0.36	0.0069151	GO:0010557	GO:BP	positive regulation of macromolecule biosynthetic process	21031	4259	GO:0009059|GO:0010556|GO:0010604|GO:0031328	NAS,IDA,IMP,IDA,IEA,IMP IEA,IDA IBA,IDA IEA,IDA,IDA IBA,IDA IEA,IDA ISS IEA,IMP,IDA IBA,IDA TAS NAS,IDA IBA,IDA ISS IEA,IMP NAS	MED27,SUPT5H,SALL2,SALL1,ARID5B,HOXD13,MYBL2,SATB2,UBR5,CASZ1,NFIA,SIRT1,NUFIP1,MED12,EPC1,LEO1,QKI,VPS72	FALSE
CPSF1_NBF	TRUE	0.0295654	1436	53	12	0.226415	0.00835655	GO:0032993	GO:CC	protein-DNA complex	22097	1342	GO:0032991	IDA IEA,IDA,IDA,ISA,ISA,IDA,ISA,IDA IBA IEA,IDA,IDA IEA,IBA,IDA NAS	NCOR2,TRPS1,SALL1,HOXD13,SATB2,CASZ1,NFIA,SIRT1,NUFIP1,EPC1,RBL1,VPS72	FALSE
CPSF1_NBF	TRUE	0.0316594	816	50	10	0.2	0.0122549	GO:0006325	GO:BP	chromatin organization	21031	2145	GO:0071824	IEA,IEA,IBA IEA,IDA IEA,IMP,IDA IMP TAS IEA,IDA IEA,IDA IMP IEA,IEA,IMP NAS IEA	SUPT5H,CHD9,SATB2,UBN1,UBR5,SIRT1,KDM2B,EPC1,RBL1,VPS72	FALSE
CPSF1_NBF	TRUE	0.0400503	664	50	9	0.18	0.0135542	GO:0006338	GO:BP	chromatin remodeling	21031	2149	GO:0006325	IEA,IEA,IBA IEA,IDA,IMP,IDA IMP TAS IEA,IDA,IDA,IMP NAS IEA	SUPT5H,CHD9,SATB2,UBN1,UBR5,SIRT1,KDM2B,EPC1,VPS72	FALSE
CPSF1_NBF	TRUE	0.0409327	2685	50	18	0.36	0.00670391	GO:0031328	GO:BP	positive regulation of cellular biosynthetic process	21031	7377	GO:0009891|GO:0031325|GO:0031326|GO:0044249	NAS,IDA,IMP,IDA,IEA,IMP IEA,IDA IBA,IDA IEA,IDA,IDA IBA,IDA IEA,IDA ISS IEA,IMP,IDA IBA,IDA TAS NAS,IDA IBA,IDA ISS IEA,IMP NAS	MED27,SUPT5H,SALL2,SALL1,ARID5B,HOXD13,MYBL2,SATB2,UBR5,CASZ1,NFIA,SIRT1,NUFIP1,MED12,EPC1,LEO1,QKI,VPS72	FALSE
CPSF1_NBF	TRUE	0.0455445	2706	50	18	0.36	0.00665188	GO:0009891	GO:BP	positive regulation of biosynthetic process	21031	3789	GO:0009058|GO:0009889|GO:0009893	NAS,IDA,IMP,IDA,IEA,IMP IEA,IDA IBA,IDA IEA,IDA,IDA IBA,IDA IEA,IDA ISS IEA,IMP,IDA IBA,IDA TAS NAS,IDA IBA,IDA ISS IEA,IMP NAS	MED27,SUPT5H,SALL2,SALL1,ARID5B,HOXD13,MYBL2,SATB2,UBR5,CASZ1,NFIA,SIRT1,NUFIP1,MED12,EPC1,LEO1,QKI,VPS72	FALSE
CPSF1_NBF	TRUE	0.047195	4836	50	25	0.5	0.00516956	GO:0044271	GO:BP	cellular nitrogen compound biosynthetic process	21031	11312	GO:0034641|GO:0044249	IMP IBA,IDA IBA TAS NAS,IDA IMP IBA IEA,ISS IBA,IDA IBA IEA,IMP IBA IEA,IDA IBA IEA,IDA IBA TAS IEA,IMP IBA TAS IEA,IDA IBA,IDA IBA IEA,IDA IBA IEA,ISS IBA IEA,IDA IBA NAS IEA,IDA IMP ISS IBA IEA,ISS IBA IEA,IMP,IDA IBA IEA,IDA IBA IEA,IDA IBA TAS NAS IEA,IDA IBA IEA,IDA IMP IBA IEA,IEA,IDA ISS IEA,IMP TAS NAS IEA	NCOR2,MED27,SUPT5H,ZBTB10,TRPS1,SALL2,SALL1,ARID5B,HOXD13,MYBL2,SATB2,CASZ1,ZNF608,NFIA,SIRT1,KDM2B,NUFIP1,MED12,POLK,EPC1,LEO1,MNAT1,RBL1,QKI,VPS72	FALSE
CPSF1_NBF	TRUE	0.0497593	9	53	2	0.0377358	0.222222	GO:0036396	GO:CC	RNA N6-methyladenosine methyltransferase complex	22097	1705	GO:0034708|GO:0045293	IDA IPI IBA,IDA IPI IEA	VIRMA,CBLL1	TRUE
FUBP3_NBF	TRUE	2.97392299934856e-78	3123	177	141	0.79661	0.0451489	GO:0003723	GO:MF	RNA binding	20212	346	GO:0003676	HDA,HDA,HDA,HDA IEA,HDA IBA,HDA IEA,IDA HDA IBA IEA,IDA HDA ISS IBA IEA,HDA IBA IEA,IDA HDA IBA IEA,HDA IEA,HDA IBA NAS IEA,HDA IEA,HDA IBA IEA,IDA HDA IBA IEA,IDA HDA IBA TAS IEA,HDA IBA NAS IEA,HDA IBA IEA,EXP IDA IPI HDA IBA TAS IEA,IDA HDA IBA TAS IEA,HDA ISS,IEA,HDA,IDA HDA IBA NAS IEA,IDA HDA IEA,HDA,IDA HDA IBA IEA,IDA HDA IBA IEA,IDA HDA IBA IEA,IBA,IDA ISS IBA IEA,IDA HDA IBA TAS IEA,HDA,HDA IBA TAS IEA,IEA,HDA IBA IEA,IDA HDA IBA IEA,IDA HDA IBA IEA,IDA HDA IBA TAS IEA,IDA HDA IBA IEA,HDA IBA TAS IEA,IDA HDA IBA TAS IEA,HDA IBA IEA,HDA IBA TAS IEA,IDA HDA IEA,HDA,HDA IEA,EXP IDA HDA IBA TAS IEA,IDA HDA IBA IEA,HDA IBA IEA,IDA HDA IBA IEA,HDA IBA IEA,IDA HDA ISS IBA IEA,IDA HDA IBA IEA,HDA IBA IEA,HDA,IEA,HDA,HDA,IDA HDA TAS IEA,HDA,HDA IBA,IDA IEA,IDA HDA ISS TAS IEA,HDA TAS IEA,HDA IBA IEA,IPI HDA NAS IEA,IMP HDA IBA IEA,HDA,HDA IBA NAS IEA,IBA,HDA,IDA IMP HDA IBA IEA,HDA IBA TAS IEA,IDA HDA IBA IEA,IDA HDA IBA IEA,HDA,HDA IBA IEA,HDA IBA IEA,IDA HDA IBA IEA,IBA,IDA HDA IBA IEA,IBA IEA,HDA,HDA,HDA,IDA HDA IBA TAS IEA,IDA HDA IBA IEA,IDA HDA IBA TAS IEA,HDA IBA TAS IEA,EXP IDA IMP IEP HDA IBA TAS IEA,HDA IBA TAS NAS IEA,HDA IBA IEA,IDA HDA IEA,IDA HDA IEA,HDA IEA,HDA,IDA HDA ISS IBA TAS IEA,HDA IEA,IDA IBA IEA,IDA HDA IBA IEA,IDA HDA IBA IEA,HDA IBA TAS IEA,IDA HDA IBA IEA,IDA IPI HDA IBA TAS IEA,IDA HDA ISS IBA IEA,HDA IBA TAS IEA,IPI IBA,HDA,HDA IBA IEA,IDA HDA IBA IEA,HDA IBA TAS IEA,IDA HDA IBA TAS IEA,IDA HDA IEA,IDA HDA IBA TAS IEA,IEA,HDA IBA IEA,IBA IEA,HDA IBA IEA,IDA HDA IEA,HDA IEA,IDA IBA IEA,HDA ISS IEA,HDA IEA,HDA IBA IEA,HDA,HDA,HDA IBA,HDA IBA IEA,IDA HDA IBA TAS IEA,HDA IBA IEA,ISS IBA IEA,IDA HDA IBA IEA,IDA HDA IBA IEA,HDA,HDA IBA IEA,HDA,IEA,HDA,IDA HDA IBA IEA,IEA	PRRC2A,CNOT1,PRRC2B,TNRC6A,HELZ,TNRC6B,IGF2BP1,RC3H1,FUBP1,KHSRP,FAM120A,ATXN2,ANKHD1,EIF4ENIF1,IGF2BP2,PUM1,HNRNPM,G3BP1,PABPC1,PABPC4,TUT4,RAVER1,WDR33,UPF1,RBM33,TDRD3,CPSF6,RC3H2,DZIP3,SMG7,RBM20,PTBP1,FAM120C,DDX17,TNRC6C,YTHDF2,LARP4,LARP4B,PUM2,PATL1,RBM6,IGF2BP3,CPEB4,HNRNPA3,MEX3A,ALG13,FIP1L1,FUS,RBM47,RBM14,ESRP2,YTHDF1,CAPRIN1,SECISBP2,RBM12,OTUD4,MARF1,ZNF326,R3HDM1,TIAL1,PARP12,DHX57,TDRD7,ELAVL1,HNRNPUL1,LSM14A,DROSHA,DAZAP1,CCAR1,RBMS1,NYNRIN,TRIM56,TARDBP,FXR2,MOV10,UNK,R3HDM2,SAMD4B,SECISBP2L,YTHDF3,DCP1B,HNRNPDL,PAN3,NCOA5,TRIP6,NUP42,CELF2,KHDRBS1,HNRNPH1,EWSR1,FMR1,HNRNPH3,CPSF7,MEX3D,DDX1,BICC1,MKRN2,CELF1,ZCCHC3,SCAF8,ZC3H7A,RBM22,RALY,ZC3H7B,AGO2,QKI,RBMS2,SMG6,FBRSL1,RBM12B,RBPMS,PTBP3,RBM5,YBX1,EIF4E2,GPBP1L1,SRSF9,CYFIP1,LSM14B,ZFP36L2,FARSA,KHDC4,PEG10,CASC3,PTBP2,PPHLN1,AKAP8,CSTF3,MSI2,GRSF1,RAVER2,CPEB1,SNRPC,U2AF2,TOP3B,LSM4,TNPO1,GPBP1,SNRNP40,RTRAF,LSM12	TRUE
FUBP3_NBF	TRUE	1.15573686213799e-69	369	177	68	0.384181	0.184282	GO:0003729	GO:MF	mRNA binding	20212	351	GO:0003723	IDA IBA IEA,ISS IBA IEA,IBA,IDA IBA IEA,IBA,IBA IEA,IDA IBA IEA,IDA IBA TAS IEA,IBA,IBA IEA,EXP IDA IBA,IBA IEA,IDA IBA,IBA IEA,IBA,IBA,IBA,IBA,IDA IBA,IDA IBA,IDA IBA TAS,IDA IBA,IBA IEA,IBA,IEA,IDA IBA IEA,IDA IBA,IBA,IDA,IDA IBA IEA,IDA IEA,IDA,IDA ISS TAS IEA,IBA,IBA,IBA,IBA,IDA,IBA IEA,IDA IBA IEA,IBA,IBA IEA,IBA,IBA,IBA,IBA,IDA IBA TAS IEA,IBA,IDA,IDA ISS IBA IEA,IBA,IDA IPI IEA,IDA ISS IBA IEA,IBA,IBA,IBA,IDA,IEA,IBA,IDA IEA,ISS,IEA,IBA IEA,IBA,IBA,TAS,ISS IBA IEA,IEA	IGF2BP1,RC3H1,FUBP1,KHSRP,ATXN2,EIF4ENIF1,IGF2BP2,PUM1,HNRNPM,G3BP1,PABPC1,PABPC4,CPSF6,RC3H2,RBM20,PTBP1,DDX17,YTHDF2,LARP4,LARP4B,PUM2,IGF2BP3,CPEB4,HNRNPA3,FUS,RBM47,ESRP2,YTHDF1,CAPRIN1,SECISBP2,TIAL1,TDRD7,ELAVL1,LSM14A,DAZAP1,RBMS1,NYNRIN,TARDBP,FXR2,UNK,SAMD4B,SECISBP2L,YTHDF3,DCP1B,CELF2,KHDRBS1,FMR1,CPSF7,MEX3D,CELF1,SCAF8,AGO2,QKI,RBMS2,RBPMS,PTBP3,RBM5,YBX1,LSM14B,ZFP36L2,PEG10,CASC3,PTBP2,CSTF3,MSI2,GRSF1,CPEB1,SNRPC	FALSE
FUBP3_NBF	TRUE	7.08499766092348e-63	272	169	56	0.331361	0.205882	GO:0035770	GO:CC	ribonucleoprotein granule	22097	1639	GO:0043232|GO:0099080	IDA ISS IBA IEA,IDA IBA IEA,IBA,IBA IEA,IDA IEA,IMP ISS IBA IEA,IEA,IDA IBA,IDA IEA,IDA IEA,IDA IEA,IDA ISS IEA,IDA IBA IEA,IDA IBA,IDA IEA,IEA,IBA IEA,IDA IEA,IBA,IDA IEA,IDA IEA,IDA IBA,IDA ISS IEA,IDA IBA IEA,IDA IEA,IDA IEA,IDA IEA,IDA IEA,ISS IEA,ISS IEA,IDA ISS IBA,ISS IEA,IDA IBA IEA,IBA,IEA,IDA IBA IEA,IDA IBA IEA,IBA,IDA IEA,IBA,IBA IEA,IDA ISS IBA IEA,IDA IEA,IDA,ISS IBA IEA,IDA IEA,IBA,IDA IEA,IDA IEA,IDA IEA,IDA IEA,IEA,IDA,IEA,IBA,IDA IEA	CNOT1,TNRC6A,HELZ,TNRC6B,IGF2BP1,RC3H1,KHSRP,ATXN2,EIF4ENIF1,IGF2BP2,PUM1,G3BP1,PABPC1,PABPC4,TUT4,UPF1,RC3H2,RBM20,TNRC6C,YTHDF2,LARP4,LARP4B,PUM2,PATL1,IGF2BP3,MEX3A,GARRE1,YTHDF1,CAPRIN1,TIAL1,TDRD7,ELAVL1,LSM14A,NYNRIN,TARDBP,FXR2,MOV10,SAMD4B,YTHDF3,DCP1B,PAN3,FMR1,DDX1,CELF1,CNOT3,AGO2,CNOT2,QKI,RBPMS,YBX1,EIF4E2,CASC3,GRSF1,CPEB1,LSM4,MCRIP2	TRUE
FUBP3_NBF	TRUE	7.1538418230334e-63	255	169	55	0.325444	0.215686	GO:0036464	GO:CC	cytoplasmic ribonucleoprotein granule	22097	1719	GO:0005737|GO:0035770	IDA ISS IBA IEA,IDA IBA IEA,IBA,IBA IEA,IDA IEA,IMP ISS IBA IEA,IEA,IDA IBA,IDA IEA,IDA IEA,IDA IEA,IDA ISS IEA,IDA IBA IEA,IDA IBA,IDA IEA,IEA,IBA IEA,IDA IEA,IBA,IDA IEA,IDA IEA,IDA IBA,IDA ISS IEA,IDA IBA IEA,IDA IEA,IDA IEA,IDA IEA,IDA IEA,ISS IEA,ISS IEA,ISS IBA,ISS IEA,IDA IBA IEA,IBA,IEA,IDA IBA IEA,IDA IBA IEA,IBA,IDA IEA,IBA,IBA IEA,IDA ISS IBA IEA,IDA IEA,IDA,ISS IBA IEA,IDA IEA,IBA,IDA IEA,IDA IEA,IDA IEA,IDA IEA,IEA,IEA,IBA,IDA IEA	CNOT1,TNRC6A,HELZ,TNRC6B,IGF2BP1,RC3H1,KHSRP,ATXN2,EIF4ENIF1,IGF2BP2,PUM1,G3BP1,PABPC1,PABPC4,TUT4,UPF1,RC3H2,RBM20,TNRC6C,YTHDF2,LARP4,LARP4B,PUM2,PATL1,IGF2BP3,MEX3A,GARRE1,YTHDF1,CAPRIN1,TIAL1,TDRD7,ELAVL1,LSM14A,NYNRIN,TARDBP,FXR2,MOV10,SAMD4B,YTHDF3,DCP1B,PAN3,FMR1,DDX1,CELF1,CNOT3,AGO2,CNOT2,QKI,RBPMS,YBX1,EIF4E2,CASC3,CPEB1,LSM4,MCRIP2	FALSE
FUBP3_NBF	TRUE	3.21409829340983e-58	302	159	55	0.345912	0.182119	GO:1903311	GO:BP	regulation of mRNA metabolic process	21031	23484	GO:0016071|GO:0051252	IDA IMP IBA NAS,IBA,IMP IBA,IDA IMP,IMP ISS IBA IEA,IDA IMP,IDA,IDA,IDA ISS IBA TAS IEA,IDA ISS TAS,IEA,ISS TAS IEA,IDA IMP TAS IEA,IBA,IDA IMP ISS IEA,IDA IEA,IMP,IDA IBA,IDA IMP IBA IEA,IMP,IDA IBA TAS,IDA IBA IEA,IDA,IDA,IDA IEA,IDA IBA,IDA,IEA,IDA IMP IEA,IBA IEA,IDA,ISS IBA,IDA,IBA IEA,IDA IMP IBA IEA,IBA IEA,IBA IEA,IBA,IDA IBA IEA,IDA IMP ISS IBA,NAS,ISS IBA IEA,IBA NAS IEA,NAS,IDA IMP ISS IEA,IBA NAS,IDA ISS IBA IEA,IDA,IDA IMP,IDA,IMP ISS IEA,IMP,IDA ISS,NAS,IDA	CNOT1,TNRC6A,TNRC6B,IGF2BP1,RC3H1,KHSRP,EIF4ENIF1,IGF2BP2,PUM1,PABPC1,PABPC4,TUT4,UPF1,RC3H2,RBM20,PTBP1,DDX17,TNRC6C,YTHDF2,LARP4B,PUM2,PATL1,IGF2BP3,FUS,RBM47,YTHDF1,CAPRIN1,SECISBP2,ELAVL1,DAZAP1,TARDBP,FXR2,MOV10,SAMD4B,YTHDF3,DCP1B,PAN3,CELF2,KHDRBS1,FMR1,MEX3D,CELF1,CNOT3,CNOT10,AGO2,CNOT2,QKI,RBM5,YBX1,SRSF9,ZFP36L2,TENT4A,CASC3,CNOT11,U2AF2	TRUE
FUBP3_NBF	TRUE	7.26896052070464e-54	191	159	46	0.289308	0.240838	GO:0061013	GO:BP	regulation of mRNA catabolic process	21031	15615	GO:0006402|GO:0010468|GO:0031329|GO:1903311	IDA IMP IBA NAS,IBA,IMP IBA,IDA IMP,IMP ISS IBA IEA,IDA IMP,IDA,IDA,IDA ISS IBA TAS IEA,IDA ISS TAS,IEA,ISS TAS IEA,IDA IMP TAS,IBA,IDA IBA,IDA IMP IBA IEA,IMP,IDA IBA TAS,IDA IBA IEA,IDA,IDA,IDA IEA,IDA IBA,IDA,IEA,IDA IMP IEA,IDA,ISS IBA,IDA,IBA IEA,IDA IMP IBA IEA,IBA IEA,IBA IEA,IMP ISS IBA,NAS,ISS,IBA NAS IEA,NAS,IDA IMP ISS IEA,IBA NAS,IDA ISS IEA,IDA IMP,IMP ISS IEA,IMP,IDA ISS,NAS	CNOT1,TNRC6A,TNRC6B,IGF2BP1,RC3H1,KHSRP,EIF4ENIF1,IGF2BP2,PUM1,PABPC1,PABPC4,TUT4,UPF1,RC3H2,TNRC6C,YTHDF2,LARP4B,PUM2,PATL1,IGF2BP3,FUS,RBM47,YTHDF1,CAPRIN1,SECISBP2,ELAVL1,TARDBP,FXR2,MOV10,SAMD4B,YTHDF3,DCP1B,PAN3,FMR1,MEX3D,CELF1,CNOT3,CNOT10,AGO2,CNOT2,QKI,YBX1,ZFP36L2,TENT4A,CASC3,CNOT11	FALSE
FUBP3_NBF	TRUE	8.36325512667583e-53	251	159	49	0.308176	0.195219	GO:0006402	GO:BP	mRNA catabolic process	21031	2187	GO:0006401|GO:0010629|GO:0016071	IDA IMP IBA NAS,IBA,IMP IBA,IDA IMP,IDA IMP ISS IBA IEA,IDA IMP IEA,IDA,IDA,IDA ISS IBA TAS IEA,IDA ISS TAS IEA,IEA,ISS TAS IEA,IDA IMP IBA TAS NAS IEA,IBA,IBA TAS IEA,IDA IBA,IDA IMP IBA IEA,IMP,IDA IBA TAS,IDA IBA IEA,IDA,IDA,IDA IEA,IDA IBA,IDA,IEA,IDA IMP IEA,IDA,ISS IBA,IDA,IBA IEA,IDA IMP IBA IEA,IBA IEA,IBA IEA,IMP ISS IBA,NAS,ISS,IBA NAS IEA,IBA NAS,IDA IMP ISS IEA,IBA NAS,IDA ISS IEA,IMP IBA TAS IEA,IDA IMP,IMP ISS IEA,IMP,IDA ISS IEA,NAS,IEA	CNOT1,TNRC6A,TNRC6B,IGF2BP1,RC3H1,KHSRP,EIF4ENIF1,IGF2BP2,PUM1,PABPC1,PABPC4,TUT4,UPF1,RC3H2,SMG7,TNRC6C,YTHDF2,LARP4B,PUM2,PATL1,IGF2BP3,FUS,RBM47,YTHDF1,CAPRIN1,SECISBP2,ELAVL1,TARDBP,FXR2,MOV10,SAMD4B,YTHDF3,DCP1B,PAN3,FMR1,MEX3D,CELF1,CNOT3,CNOT10,AGO2,CNOT2,QKI,SMG6,YBX1,ZFP36L2,TENT4A,CASC3,CNOT11,LSM4	FALSE
FUBP3_NBF	TRUE	2.34068856468012e-52	174	159	44	0.27673	0.252874	GO:0043488	GO:BP	regulation of mRNA stability	21031	11088	GO:0043487|GO:0061013	IDA IMP IBA NAS,IBA,IMP IBA,IDA IMP,IMP ISS IBA IEA,IDA IMP,IDA,IDA,IDA ISS IBA TAS IEA,IDA ISS TAS,IEA,ISS TAS IEA,IDA TAS,IBA,IDA IBA,IDA IMP IBA IEA,IMP,IDA IBA TAS,IDA IBA IEA,IDA,IDA,IDA IEA,IDA IBA,IDA,IDA IMP IEA,IDA,ISS IBA,IDA,IBA IEA,IDA IMP IBA IEA,IBA IEA,IBA IEA,ISS IBA,NAS,ISS,IBA NAS IEA,NAS,IDA IMP ISS IEA,IBA NAS,IDA ISS IEA,IDA IMP,IMP ISS IEA,IMP,NAS	CNOT1,TNRC6A,TNRC6B,IGF2BP1,RC3H1,KHSRP,EIF4ENIF1,IGF2BP2,PUM1,PABPC1,PABPC4,TUT4,UPF1,RC3H2,TNRC6C,YTHDF2,LARP4B,PUM2,PATL1,IGF2BP3,FUS,RBM47,YTHDF1,CAPRIN1,ELAVL1,TARDBP,FXR2,MOV10,SAMD4B,YTHDF3,DCP1B,PAN3,FMR1,MEX3D,CELF1,CNOT3,CNOT10,AGO2,CNOT2,QKI,YBX1,ZFP36L2,TENT4A,CNOT11	FALSE
FUBP3_NBF	TRUE	8.16929807037121e-51	187	159	44	0.27673	0.235294	GO:0043487	GO:BP	regulation of RNA stability	21031	11087	GO:0006401|GO:0010608|GO:0031329|GO:0051252|GO:0065008	IDA IMP IBA NAS,IBA,IMP IBA,IDA IMP,IMP ISS IBA IEA,IDA IMP,IDA,IDA,IDA ISS IBA TAS IEA,IDA ISS TAS,IEA,ISS TAS IEA,IDA TAS,IBA,IDA IBA,IDA IMP IBA IEA,IMP,IDA IBA TAS,IDA IBA IEA,IDA,IDA,IDA IEA,IDA IBA,IDA,IDA IMP IEA,IDA,ISS IBA,IDA,IBA IEA,IDA IMP IBA IEA,IBA IEA,IBA IEA,ISS IBA,NAS,ISS,IBA NAS IEA,NAS,IDA IMP ISS IEA,IBA NAS,IDA ISS IEA,IDA IMP,IMP ISS IEA,IMP,NAS	CNOT1,TNRC6A,TNRC6B,IGF2BP1,RC3H1,KHSRP,EIF4ENIF1,IGF2BP2,PUM1,PABPC1,PABPC4,TUT4,UPF1,RC3H2,TNRC6C,YTHDF2,LARP4B,PUM2,PATL1,IGF2BP3,FUS,RBM47,YTHDF1,CAPRIN1,ELAVL1,TARDBP,FXR2,MOV10,SAMD4B,YTHDF3,DCP1B,PAN3,FMR1,MEX3D,CELF1,CNOT3,CNOT10,AGO2,CNOT2,QKI,YBX1,ZFP36L2,TENT4A,CNOT11	FALSE
FUBP3_NBF	TRUE	7.36857482778473e-50	306	159	50	0.314465	0.163399	GO:0006401	GO:BP	RNA catabolic process	21031	2186	GO:0009057|GO:0016070|GO:0034655	IDA IMP IBA NAS,IBA,IMP IBA,IDA IMP,IDA IMP ISS IBA IEA,IDA IMP IEA,IDA,IDA,IDA ISS IBA TAS IEA,IDA ISS TAS IEA,TAS IEA,IMP ISS TAS IEA,IDA IMP IBA TAS NAS IEA,IBA,IBA TAS IEA,IDA IBA,IDA IMP IBA IEA,IMP,IDA IBA TAS,IDA IBA IEA,IDA,IDA,IDA IEA,IDA IBA,IDA,IEA,IDA IMP IEA,IDA,ISS IBA,IDA,IBA IEA,IDA IMP IBA IEA,IBA IEA,IBA IEA,IMP ISS IBA,NAS,ISS,IBA NAS IEA,IBA NAS,IDA IMP ISS IEA,IBA NAS,IDA ISS IEA,IMP IBA TAS IEA,IDA IMP,IMP ISS IEA,IMP,IDA ISS IEA,NAS,IDA,IEA	CNOT1,TNRC6A,TNRC6B,IGF2BP1,RC3H1,KHSRP,EIF4ENIF1,IGF2BP2,PUM1,PABPC1,PABPC4,TUT4,UPF1,RC3H2,SMG7,TNRC6C,YTHDF2,LARP4B,PUM2,PATL1,IGF2BP3,FUS,RBM47,YTHDF1,CAPRIN1,SECISBP2,ELAVL1,TARDBP,FXR2,MOV10,SAMD4B,YTHDF3,DCP1B,PAN3,FMR1,MEX3D,CELF1,CNOT3,CNOT10,AGO2,CNOT2,QKI,SMG6,YBX1,ZFP36L2,TENT4A,CASC3,CNOT11,GRSF1,LSM4	FALSE
FUBP3_NBF	TRUE	1.31081704079935e-47	105	159	36	0.226415	0.342857	GO:0061014	GO:BP	positive regulation of mRNA catabolic process	21031	15616	GO:0006402|GO:0031331|GO:0061013|GO:1903313	IDA IMP IBA NAS,IBA,IMP IBA,IDA,IMP ISS IBA IEA,IDA IMP,IDA,ISS TAS IEA,IDA ISS,ISS TAS IEA,IDA IMP TAS,IBA,IDA IBA,IDA IMP IBA IEA,TAS,IDA IBA IEA,IDA IBA,IDA,IDA,ISS,IDA,IBA,IDA IMP IBA IEA,IBA IEA,IBA IEA,NAS,ISS,IBA NAS IEA,NAS,IDA IMP ISS IEA,IBA NAS,ISS IEA,IDA,IMP ISS IEA,IMP,NAS	CNOT1,TNRC6A,TNRC6B,IGF2BP1,RC3H1,KHSRP,EIF4ENIF1,PUM1,PABPC1,TUT4,UPF1,RC3H2,TNRC6C,YTHDF2,PUM2,PATL1,YTHDF1,CAPRIN1,TARDBP,FXR2,MOV10,SAMD4B,YTHDF3,DCP1B,PAN3,MEX3D,CELF1,CNOT3,CNOT10,AGO2,CNOT2,QKI,YBX1,ZFP36L2,TENT4A,CNOT11	FALSE
FUBP3_NBF	TRUE	1.72149380319024e-47	5491	177	143	0.80791	0.0260426	GO:0003676	GO:MF	nucleic acid binding	20212	323	GO:0097159	HDA,HDA,HDA,HDA IEA,HDA IBA,HDA IEA,IDA HDA IBA IEA,IDA HDA ISS IBA IEA,HDA IBA TAS IEA,IDA HDA IBA IEA,HDA IEA,HDA IBA NAS IEA,HDA IEA,HDA IBA IEA,IDA HDA IBA IEA,IDA HDA IBA TAS IEA,HDA IBA NAS IEA,HDA IBA IEA,EXP IDA IPI HDA IBA TAS IEA,IDA HDA IBA TAS IEA,HDA ISS IEA,IEA,HDA,IDA HDA IBA NAS IEA,IDA HDA IEA,HDA,IDA HDA IBA IEA,IDA HDA IBA IEA,IDA HDA IBA IEA,IDA IBA,IDA ISS IBA IEA,EXP IDA HDA IBA TAS IEA,HDA,HDA IBA TAS IEA,IEA,HDA IBA IEA,IDA HDA IBA IEA,IDA HDA IBA IEA,IDA HDA IBA TAS IEA,IDA HDA IBA IEA,HDA IBA TAS IEA,IDA HDA IBA TAS IEA,HDA IBA IEA,HDA IBA TAS IEA,IDA HDA IEA,HDA,HDA IEA,EXP IDA HDA IBA TAS IEA,IDA HDA IBA IEA,HDA IBA IEA,IDA HDA IBA IEA,HDA IBA IEA,IDA HDA ISS IBA IEA,IEA,EXP IDA HDA IBA IEA,HDA IBA IEA,HDA,IEA,HDA IEA,HDA IEA,IDA HDA TAS IEA,HDA,HDA IBA IEA,IDA IEA,IDA HDA ISS TAS IEA,HDA TAS IEA,HDA IBA IEA,IPI HDA NAS IEA,IMP HDA IBA IEA,IDA HDA,HDA IBA NAS IEA,IBA IEA,HDA,EXP IDA IMP HDA IBA IEA,HDA IBA TAS IEA,IDA HDA IBA IEA,IDA HDA IBA IEA,HDA IEA,HDA IBA IEA,HDA IBA IEA,IDA HDA IBA IEA,IBA,IDA HDA IBA IEA,IBA IEA,HDA,HDA,HDA,IDA HDA IBA TAS IEA,IDA HDA IBA TAS IEA,IDA HDA IBA TAS IEA,HDA IBA TAS IEA,EXP IDA IMP IEP HDA IBA TAS IEA,HDA IBA TAS NAS IEA,HDA IBA IEA,IDA HDA IEA,IDA HDA IEA,HDA IEA,HDA,IDA HDA ISS IBA TAS NAS IEA,IDA HDA IBA IEA,IDA IBA IEA,IDA HDA IBA IEA,IDA HDA IBA IEA,HDA IBA TAS IEA,IDA HDA IBA IEA,IDA IPI IMP HDA IBA TAS NAS IEA,IDA HDA ISS IBA IEA,HDA IBA TAS IEA,IDA IPI IBA IEA,HDA,IEA,HDA IBA IEA,IDA HDA IBA IEA,HDA IBA TAS IEA,IDA HDA IBA TAS IEA,IDA HDA IBA TAS IEA,IDA HDA IBA TAS IEA,IEA,HDA IBA IEA,IBA IEA,HDA IBA IEA,IDA HDA IEA,HDA IEA,IDA IBA IEA,HDA ISS IEA,HDA IEA,HDA IBA IEA,HDA,HDA IEA,HDA IBA,HDA IBA IEA,IDA HDA IBA TAS IEA,HDA IBA IEA,ISS IBA IEA,IDA HDA IBA IEA,IDA HDA IBA IEA,HDA TAS IEA,HDA IBA IEA,HDA,IEA,HDA,IDA HDA IBA IEA,IEA	PRRC2A,CNOT1,PRRC2B,TNRC6A,HELZ,TNRC6B,IGF2BP1,RC3H1,FUBP1,KHSRP,FAM120A,ATXN2,ANKHD1,EIF4ENIF1,IGF2BP2,PUM1,HNRNPM,G3BP1,PABPC1,PABPC4,TUT4,RAVER1,WDR33,UPF1,RBM33,TDRD3,CPSF6,RC3H2,DZIP3,SMG7,RBM20,PTBP1,FAM120C,DDX17,TNRC6C,YTHDF2,LARP4,LARP4B,PUM2,PATL1,RBM6,IGF2BP3,CPEB4,HNRNPA3,MEX3A,ALG13,FIP1L1,FUS,RBM47,RBM14,ESRP2,YTHDF1,CAPRIN1,ZCCHC2,SECISBP2,RBM12,OTUD4,MARF1,ZNF326,R3HDM1,TIAL1,PARP12,DHX57,TDRD7,ELAVL1,HNRNPUL1,LSM14A,DROSHA,DAZAP1,CCAR1,RBMS1,NYNRIN,TRIM56,TARDBP,FXR2,MOV10,UNK,R3HDM2,SAMD4B,SECISBP2L,YTHDF3,DCP1B,HNRNPDL,PAN3,NCOA5,TRIP6,NUP42,CELF2,KHDRBS1,HNRNPH1,EWSR1,FMR1,HNRNPH3,CPSF7,MEX3D,DDX1,BICC1,MKRN2,CELF1,ZCCHC3,SCAF8,ZC3H7A,RBM22,RALY,ZC3H7B,AGO2,QKI,RBMS2,SMG6,FBRSL1,ZCCHC14,RBM12B,RBPMS,PTBP3,RBM5,YBX1,EIF4E2,GPBP1L1,SRSF9,CYFIP1,LSM14B,ZFP36L2,FARSA,KHDC4,PEG10,CASC3,PTBP2,PPHLN1,AKAP8,CSTF3,MSI2,GRSF1,RAVER2,CPEB1,SNRPC,U2AF2,TOP3B,LSM4,TNPO1,GPBP1,SNRNP40,RTRAF,LSM12	FALSE
FUBP3_NBF	TRUE	1.45992742893398e-46	100	159	35	0.220126	0.35	GO:0061157	GO:BP	mRNA destabilization	21031	15741	GO:0043488|GO:0050779|GO:0061014	IDA IMP IBA NAS,IBA,IMP IBA,IDA,IMP ISS IBA IEA,IDA IMP,IDA,ISS TAS IEA,IDA ISS,ISS TAS IEA,IDA TAS,IBA,IDA IBA,IDA IMP IBA IEA,TAS,IDA IBA IEA,IDA IBA,IDA,IDA,ISS,IDA,IBA,IDA IMP IBA IEA,IBA IEA,IBA IEA,NAS,ISS,IBA NAS IEA,NAS,IDA IMP ISS IEA,IBA NAS,IDA,IMP ISS IEA,IMP,NAS	CNOT1,TNRC6A,TNRC6B,IGF2BP1,RC3H1,KHSRP,EIF4ENIF1,PUM1,PABPC1,TUT4,UPF1,RC3H2,TNRC6C,YTHDF2,PUM2,PATL1,YTHDF1,CAPRIN1,TARDBP,FXR2,MOV10,SAMD4B,YTHDF3,DCP1B,PAN3,MEX3D,CELF1,CNOT3,CNOT10,AGO2,CNOT2,YBX1,ZFP36L2,TENT4A,CNOT11	FALSE
FUBP3_NBF	TRUE	7.58779040612673e-46	104	159	35	0.220126	0.336538	GO:0050779	GO:BP	RNA destabilization	21031	13682	GO:0006401|GO:0031331|GO:0043487|GO:0051254	IDA IMP IBA NAS,IBA,IMP IBA,IDA,IMP ISS IBA IEA,IDA IMP,IDA,ISS TAS IEA,IDA ISS,ISS TAS IEA,IDA TAS,IBA,IDA IBA,IDA IMP IBA IEA,TAS,IDA IBA IEA,IDA IBA,IDA,IDA,ISS,IDA,IBA,IDA IMP IBA IEA,IBA IEA,IBA IEA,NAS,ISS,IBA NAS IEA,NAS,IDA IMP ISS IEA,IBA NAS,IDA,IMP ISS IEA,IMP,NAS	CNOT1,TNRC6A,TNRC6B,IGF2BP1,RC3H1,KHSRP,EIF4ENIF1,PUM1,PABPC1,TUT4,UPF1,RC3H2,TNRC6C,YTHDF2,PUM2,PATL1,YTHDF1,CAPRIN1,TARDBP,FXR2,MOV10,SAMD4B,YTHDF3,DCP1B,PAN3,MEX3D,CELF1,CNOT3,CNOT10,AGO2,CNOT2,YBX1,ZFP36L2,TENT4A,CNOT11	FALSE
FUBP3_NBF	TRUE	8.97138547743178e-44	143	159	37	0.232704	0.258741	GO:1903313	GO:BP	positive regulation of mRNA metabolic process	21031	23486	GO:0016071|GO:0051254|GO:1903311	IDA IMP IBA NAS,IBA,IMP IBA,IDA,IMP ISS IBA IEA,IDA IMP,IDA,ISS TAS IEA,IDA ISS,ISS TAS IEA,IDA IMP TAS IEA,IBA,IDA IBA,IDA IMP IBA IEA,TAS,IDA IBA IEA,IDA IBA,IDA,IBA IEA,IDA,ISS,IDA,IBA,IDA IMP IBA IEA,IBA IEA,IBA IEA,NAS,ISS,IBA NAS IEA,NAS,IDA IMP ISS IEA,IBA NAS,ISS IEA,IDA,IMP ISS IEA,IMP,NAS	CNOT1,TNRC6A,TNRC6B,IGF2BP1,RC3H1,KHSRP,EIF4ENIF1,PUM1,PABPC1,TUT4,UPF1,RC3H2,TNRC6C,YTHDF2,PUM2,PATL1,YTHDF1,CAPRIN1,DAZAP1,TARDBP,FXR2,MOV10,SAMD4B,YTHDF3,DCP1B,PAN3,MEX3D,CELF1,CNOT3,CNOT10,AGO2,CNOT2,QKI,YBX1,ZFP36L2,TENT4A,CNOT11	FALSE
FUBP3_NBF	TRUE	2.93299359173522e-43	100	169	33	0.195266	0.33	GO:0000932	GO:CC	P-body	22097	125	GO:0036464	IDA ISS IBA IEA,IDA IBA IEA,IBA IEA,IDA IEA,IMP ISS IEA,IDA IEA,IDA IEA,IDA IEA,IEA,IEA,IBA,IDA IEA,IDA IBA IEA,IDA IEA,IDA IEA,IDA IEA,IDA IEA,ISS,IEA,IDA IBA IEA,IDA IEA,IBA,IDA IEA,IBA,IBA IEA,ISS IBA IEA,IDA IEA,IBA,IEA,IEA,IDA IEA,IEA,IBA	CNOT1,TNRC6A,TNRC6B,IGF2BP1,RC3H1,EIF4ENIF1,IGF2BP2,PUM1,UPF1,RC3H2,TNRC6C,YTHDF2,PATL1,IGF2BP3,MEX3A,GARRE1,YTHDF1,CAPRIN1,ELAVL1,LSM14A,MOV10,SAMD4B,YTHDF3,DCP1B,PAN3,CNOT3,AGO2,CNOT2,RBPMS,YBX1,EIF4E2,CPEB1,LSM4	FALSE
FUBP3_NBF	TRUE	9.47611937277988e-43	92	169	32	0.189349	0.347826	GO:0010494	GO:CC	cytoplasmic stress granule	22097	685	GO:0036464	IDA IEA,ISS IBA IEA,IEA,IDA IBA,IDA IEA,IDA,IDA ISS IEA,IDA IBA IEA,IDA IBA,IBA,IDA IEA,IDA IEA,IDA IBA,IDA ISS IEA,IDA IEA,IDA IEA,ISS IEA,ISS IEA,ISS IEA,IDA IEA,IEA,IDA,IEA,IDA IEA,IDA IEA,IDA IEA,IDA,IDA IEA,IDA,IDA,IEA,IDA IEA	IGF2BP1,RC3H1,KHSRP,ATXN2,IGF2BP2,PUM1,G3BP1,PABPC1,PABPC4,RC3H2,YTHDF2,LARP4,LARP4B,PUM2,IGF2BP3,YTHDF1,CAPRIN1,TIAL1,ELAVL1,LSM14A,TARDBP,FXR2,MOV10,YTHDF3,FMR1,DDX1,CELF1,QKI,RBPMS,YBX1,CASC3,MCRIP2	FALSE
FUBP3_NBF	TRUE	3.60207229776693e-39	111	177	33	0.186441	0.297297	GO:0003730	GO:MF	mRNA 3'-UTR binding	20212	352	GO:0003729	IDA IBA IEA,ISS IEA,IDA,IDA IBA IEA,IDA IBA TAS IEA,IDA IBA,IBA,IBA,IDA IBA,IDA IBA,IDA IBA TAS,IDA IBA,IBA IEA,IBA,IEA,IDA IEA,IDA IBA,IDA IEA,IDA ISS IEA,IBA,IBA,IDA,IBA,IBA,IBA,IDA IBA,IDA,IDA ISS IBA,IDA,IDA IEA,IBA,IDA IEA,ISS IBA IEA	IGF2BP1,RC3H1,KHSRP,IGF2BP2,PUM1,PABPC1,PABPC4,DDX17,LARP4,LARP4B,PUM2,IGF2BP3,CPEB4,HNRNPA3,FUS,RBM47,SECISBP2,TIAL1,ELAVL1,DAZAP1,RBMS1,TARDBP,FXR2,SECISBP2L,CELF2,FMR1,MEX3D,CELF1,AGO2,QKI,RBMS2,ZFP36L2,CPEB1	FALSE
FUBP3_NBF	TRUE	4.24442805522121e-39	526	159	51	0.320755	0.0969582	GO:0034655	GO:BP	nucleobase-containing compound catabolic process	21031	9010	GO:0006139|GO:0019439|GO:0044270|GO:0046700|GO:1901361	IDA IMP IBA NAS,IBA,IMP IBA,IDA IMP,IDA IMP ISS IBA IEA,IDA IMP IEA,IDA,IDA,IDA ISS IBA TAS IEA,IDA ISS TAS IEA,TAS IEA,IMP ISS TAS IEA,IDA IMP IBA TAS NAS IEA,IBA,IBA TAS IEA,IDA IBA,IDA IMP IBA IEA,IMP,IDA IBA TAS,IDA IBA IEA,IDA,IDA,IDA IEA,IDA IBA,IDA,IEA,IDA IMP IEA,IDA,ISS IBA,IDA,IBA IEA,IDA IMP IBA IEA,IBA IEA,IBA IEA,IMP ISS IBA,NAS,ISS,IBA NAS IEA,IBA NAS,IDA IMP ISS IEA,IBA NAS,IDA ISS IEA,IMP IBA TAS IEA,IDA IMP,IMP ISS IEA,IMP,IDA ISS IEA,NAS,IDA,ISS IEA,IEA	CNOT1,TNRC6A,TNRC6B,IGF2BP1,RC3H1,KHSRP,EIF4ENIF1,IGF2BP2,PUM1,PABPC1,PABPC4,TUT4,UPF1,RC3H2,SMG7,TNRC6C,YTHDF2,LARP4B,PUM2,PATL1,IGF2BP3,FUS,RBM47,YTHDF1,CAPRIN1,SECISBP2,ELAVL1,TARDBP,FXR2,MOV10,SAMD4B,YTHDF3,DCP1B,PAN3,FMR1,MEX3D,CELF1,CNOT3,CNOT10,AGO2,CNOT2,QKI,SMG6,YBX1,ZFP36L2,TENT4A,CASC3,CNOT11,GRSF1,NUDT19,LSM4	FALSE
FUBP3_NBF	TRUE	2.99459710030396e-38	1092	159	65	0.408805	0.0595238	GO:0010608	GO:BP	post-transcriptional regulation of gene expression	21031	4305	GO:0010468	IDA IMP IBA NAS IEA,IDA IMP IBA IEA,IBA,IDA IMP IBA IEA,IDA IMP IEA,IMP ISS IBA IEA,IDA IMP,NAS,IDA IMP IBA IEA,IDA ISS IEA,IDA IMP ISS IBA TAS IEA,IDA ISS TAS,IEA,ISS TAS IEA,IDA IMP TAS NAS,IBA IEA,IDA IGI IBA TAS IEA,IDA IMP IBA IEA,IDA IMP IBA,IMP IBA IEA,IDA IMP IBA TAS IEA,IDA IBA IEA,IDA ISS IEA,IBA IEA,IDA,IDA IEA,IDA IMP IBA,IDA ISS IEA,IBA IEA,IGI,IMP,IDA IMP IEA,IMP IEA,IDA,ISS IBA IEA,IDA IMP IBA,IMP IEA,IBA IEA,IBA,IDA IMP IBA IEA,IBA IEA,IBA IEA,IDA,IDA IMP ISS IBA IEA,NAS,NAS,IDA ISS NAS,IBA NAS IEA,IMP,IBA NAS IEA,IMP,IDA IMP ISS TAS IEA,IBA NAS IEA,IDA ISS IEA,IDA IMP ISS,IDA IMP IEA,IBA IEA,IEA,IMP ISS IEA,IMP,IEA,ISS,NAS IEA,IBA,IMP IBA IEA	CNOT1,TNRC6A,HELZ,TNRC6B,IGF2BP1,RC3H1,KHSRP,ATXN2,EIF4ENIF1,IGF2BP2,PUM1,PABPC1,PABPC4,TUT4,UPF1,RC3H2,TNRC6C,YTHDF2,LARP4,LARP4B,PUM2,PATL1,IGF2BP3,CPEB4,FUS,RBM47,YTHDF1,CAPRIN1,SECISBP2,TIAL1,TDRD7,ELAVL1,LSM14A,TARDBP,FXR2,MOV10,UNK,SAMD4B,SECISBP2L,YTHDF3,DCP1B,PAN3,KHDRBS1,FMR1,MEX3D,DDX1,CELF1,CNOT3,ZC3H7A,CNOT10,ZC3H7B,AGO2,CNOT2,QKI,YBX1,EIF4E2,CYFIP1,LSM14B,ZFP36L2,TENT4A,CASC3,PPP1CA,CNOT11,MSI2,CPEB1	TRUE
FUBP3_NBF	TRUE	6.13471367052806e-38	378	159	45	0.283019	0.119048	GO:0006417	GO:BP	regulation of translation	21031	2198	GO:0006412|GO:0010608|GO:0034248|GO:0051246	IDA IEA,IDA IEA,IDA IEA,IDA IEA,NAS,IDA IMP IBA IEA,ISS IEA,IEA,IDA,IMP NAS,TAS IEA,IDA,IMP IBA,IMP IBA IEA,IEA,ISS IEA,IBA IEA,IDA IMP,IDA ISS IEA,IBA IEA,IDA IEA,IMP IEA,IBA IEA,IMP IEA,IEA,IBA,IDA IMP,IDA,IDA ISS IBA IEA,NAS,IEA,IBA IEA,IDA IMP IEA,IEA,IDA ISS IEA,IDA ISS,IDA IMP IEA,IBA IEA,IEA,IEA,IEA,ISS,IEA,IBA,IMP IBA IEA	CNOT1,TNRC6A,TNRC6B,IGF2BP1,ATXN2,EIF4ENIF1,IGF2BP2,PUM1,PABPC1,UPF1,TNRC6C,YTHDF2,LARP4,LARP4B,PUM2,IGF2BP3,CPEB4,YTHDF1,CAPRIN1,SECISBP2,ELAVL1,LSM14A,FXR2,UNK,SAMD4B,SECISBP2L,YTHDF3,KHDRBS1,FMR1,DDX1,CNOT3,CNOT10,AGO2,CNOT2,QKI,YBX1,EIF4E2,CYFIP1,LSM14B,ZFP36L2,CASC3,PPP1CA,CNOT11,MSI2,CPEB1	FALSE
FUBP3_NBF	TRUE	1.90230096579035e-37	567	159	51	0.320755	0.0899471	GO:0044270	GO:BP	cellular nitrogen compound catabolic process	21031	11311	GO:0034641|GO:0044248	IDA IMP IBA NAS,IBA,IMP IBA,IDA IMP,IDA IMP ISS IBA IEA,IDA IMP IEA,IDA,IDA,IDA ISS IBA TAS IEA,IDA ISS TAS IEA,TAS IEA,IMP ISS TAS IEA,IDA IMP IBA TAS NAS IEA,IBA,IBA TAS IEA,IDA IBA,IDA IMP IBA IEA,IMP,IDA IBA TAS,IDA IBA IEA,IDA,IDA,IDA IEA,IDA IBA,IDA,IEA,IDA IMP IEA,IDA,ISS IBA,IDA,IBA IEA,IDA IMP IBA IEA,IBA IEA,IBA IEA,IMP ISS IBA,NAS,ISS,IBA NAS IEA,IBA NAS,IDA IMP ISS IEA,IBA NAS,IDA ISS IEA,IMP IBA TAS IEA,IDA IMP,IMP ISS IEA,IMP,IDA ISS IEA,NAS,IDA,ISS IEA,IEA	CNOT1,TNRC6A,TNRC6B,IGF2BP1,RC3H1,KHSRP,EIF4ENIF1,IGF2BP2,PUM1,PABPC1,PABPC4,TUT4,UPF1,RC3H2,SMG7,TNRC6C,YTHDF2,LARP4B,PUM2,PATL1,IGF2BP3,FUS,RBM47,YTHDF1,CAPRIN1,SECISBP2,ELAVL1,TARDBP,FXR2,MOV10,SAMD4B,YTHDF3,DCP1B,PAN3,FMR1,MEX3D,CELF1,CNOT3,CNOT10,AGO2,CNOT2,QKI,SMG6,YBX1,ZFP36L2,TENT4A,CASC3,CNOT11,GRSF1,NUDT19,LSM4	FALSE
FUBP3_NBF	TRUE	2.07915437158827e-37	568	159	51	0.320755	0.0897887	GO:0046700	GO:BP	heterocycle catabolic process	21031	12732	GO:0044248|GO:0046483	IDA IMP IBA NAS,IBA,IMP IBA,IDA IMP,IDA IMP ISS IBA IEA,IDA IMP IEA,IDA,IDA,IDA ISS IBA TAS IEA,IDA ISS TAS IEA,TAS IEA,IMP ISS TAS IEA,IDA IMP IBA TAS NAS IEA,IBA,IBA TAS IEA,IDA IBA,IDA IMP IBA IEA,IMP,IDA IBA TAS,IDA IBA IEA,IDA,IDA,IDA IEA,IDA IBA,IDA,IEA,IDA IMP IEA,IDA,ISS IBA,IDA,IBA IEA,IDA IMP IBA IEA,IBA IEA,IBA IEA,IMP ISS IBA,NAS,ISS,IBA NAS IEA,IBA NAS,IDA IMP ISS IEA,IBA NAS,IDA ISS IEA,IMP IBA TAS IEA,IDA IMP,IMP ISS IEA,IMP,IDA ISS IEA,NAS,IDA,ISS IEA,IEA	CNOT1,TNRC6A,TNRC6B,IGF2BP1,RC3H1,KHSRP,EIF4ENIF1,IGF2BP2,PUM1,PABPC1,PABPC4,TUT4,UPF1,RC3H2,SMG7,TNRC6C,YTHDF2,LARP4B,PUM2,PATL1,IGF2BP3,FUS,RBM47,YTHDF1,CAPRIN1,SECISBP2,ELAVL1,TARDBP,FXR2,MOV10,SAMD4B,YTHDF3,DCP1B,PAN3,FMR1,MEX3D,CELF1,CNOT3,CNOT10,AGO2,CNOT2,QKI,SMG6,YBX1,ZFP36L2,TENT4A,CASC3,CNOT11,GRSF1,NUDT19,LSM4	FALSE
FUBP3_NBF	TRUE	8.93880936531887e-37	2169	159	83	0.522013	0.0382665	GO:0016071	GO:BP	mRNA metabolic process	21031	5159	GO:0016070	IDA IMP IBA NAS,IBA,IMP IBA,IDA IMP,IDA IMP ISS IBA IEA,IDA IMP TAS IEA,IDA,IDA,IDA ISS IBA TAS IEA,IMP IC IEA,IDA ISS TAS IC IEA,IEA,ISS TAS IEA,IBA IEA,IDA IMP IBA TAS NAS IEA,IDA IMP IBA IEA,IBA,IBA TAS IEA,IDA IMP ISS IEA,IDA TAS IEA,IMP IBA IEA,IDA IBA,IDA IMP IBA IEA,IMP,IDA IBA TAS,IDA IBA IEA,IBA,IDA,IBA IC IEA,IEA,IDA,IDA IEA,IBA,IEA,IDA IBA,IDA,IEA,IEA,IDA IMP IEA,IBA IEA,IDA IEA,ISS IBA,IDA,IBA IEA,IDA IMP IBA IEA,IBA IEA,IBA IEA,IDA IBA IEA,IDA IBA TAS IEA,IC IEA,IDA IMP ISS IBA IEA,NAS IEA,IDA IMP IBA IEA,NAS,NAS IEA,IDA ISS IBA TAS IEA,IBA NAS IEA,IBA,IBA NAS,IDA IC IEA,IC IEA,IDA IMP ISS IEA,IBA NAS,IDA ISS IBA IEA,IMP IBA TAS IEA,IEA,IDA IBA IEA,IDA IMP IEA,IDA IBA TAS IEA,IMP ISS IEA,IMP IEA,IDA IEA,IDA ISS IEA,IEA,IMP NAS,NAS,IDA IEA,TAS IEA,IEA,IDA IBA NAS IEA,IDA TAS NAS IC IEA,IDA IBA NAS IEA,NAS IC IEA	CNOT1,TNRC6A,TNRC6B,IGF2BP1,RC3H1,KHSRP,EIF4ENIF1,IGF2BP2,PUM1,HNRNPM,PABPC1,PABPC4,TUT4,WDR33,UPF1,CPSF6,RC3H2,SMG7,RBM20,PTBP1,DDX17,TNRC6C,YTHDF2,LARP4B,PUM2,PATL1,RBM6,IGF2BP3,HNRNPA3,FIP1L1,FUS,RBM47,RBM14,ESRP2,YTHDF1,CAPRIN1,SECISBP2,ZNF326,ELAVL1,DAZAP1,TARDBP,FXR2,MOV10,SAMD4B,YTHDF3,DCP1B,PAN3,CELF2,KHDRBS1,HNRNPH1,FMR1,HNRNPH3,CPSF7,MEX3D,DDX1,CELF1,CNOT3,SCAF8,CNOT10,RBM22,RALY,AGO2,CNOT2,QKI,SMG6,PTBP3,RBM5,YBX1,SRSF9,ZFP36L2,TENT4A,KHDC4,CASC3,PTBP2,CBLL1,CNOT11,CSTF3,GRSF1,CPEB1,SNRPC,U2AF2,LSM4,SNRNP40	FALSE
FUBP3_NBF	TRUE	1.08996906716982e-36	587	159	51	0.320755	0.0868825	GO:0019439	GO:BP	aromatic compound catabolic process	21031	5984	GO:0006725|GO:0044248	IDA IMP IBA NAS,IBA,IMP IBA,IDA IMP,IDA IMP ISS IBA IEA,IDA IMP IEA,IDA,IDA,IDA ISS IBA TAS IEA,IDA ISS TAS IEA,TAS IEA,IMP ISS TAS IEA,IDA IMP IBA TAS NAS IEA,IBA,IBA TAS IEA,IDA IBA,IDA IMP IBA IEA,IMP,IDA IBA TAS,IDA IBA IEA,IDA,IDA,IDA IEA,IDA IBA,IDA,IEA,IDA IMP IEA,IDA,ISS IBA,IDA,IBA IEA,IDA IMP IBA IEA,IBA IEA,IBA IEA,IMP ISS IBA,NAS,ISS,IBA NAS IEA,IBA NAS,IDA IMP ISS IEA,IBA NAS,IDA ISS IEA,IMP IBA TAS IEA,IDA IMP,IMP ISS IEA,IMP,IDA ISS IEA,NAS,IDA,ISS IEA,IEA	CNOT1,TNRC6A,TNRC6B,IGF2BP1,RC3H1,KHSRP,EIF4ENIF1,IGF2BP2,PUM1,PABPC1,PABPC4,TUT4,UPF1,RC3H2,SMG7,TNRC6C,YTHDF2,LARP4B,PUM2,PATL1,IGF2BP3,FUS,RBM47,YTHDF1,CAPRIN1,SECISBP2,ELAVL1,TARDBP,FXR2,MOV10,SAMD4B,YTHDF3,DCP1B,PAN3,FMR1,MEX3D,CELF1,CNOT3,CNOT10,AGO2,CNOT2,QKI,SMG6,YBX1,ZFP36L2,TENT4A,CASC3,CNOT11,GRSF1,NUDT19,LSM4	FALSE
FUBP3_NBF	TRUE	1.22233934654669e-35	616	159	51	0.320755	0.0827922	GO:1901361	GO:BP	organic cyclic compound catabolic process	21031	21927	GO:1901360|GO:1901575	IDA IMP IBA NAS,IBA,IMP IBA,IDA IMP,IDA IMP ISS IBA IEA,IDA IMP IEA,IDA,IDA,IDA ISS IBA TAS IEA,IDA ISS TAS IEA,TAS IEA,IMP ISS TAS IEA,IDA IMP IBA TAS NAS IEA,IBA,IBA TAS IEA,IDA IBA,IDA IMP IBA IEA,IMP,IDA IBA TAS,IDA IBA IEA,IDA,IDA,IDA IEA,IDA IBA,IDA,IEA,IDA IMP IEA,IDA,ISS IBA,IDA,IBA IEA,IDA IMP IBA IEA,IBA IEA,IBA IEA,IMP ISS IBA,NAS,ISS,IBA NAS IEA,IBA NAS,IDA IMP ISS IEA,IBA NAS,IDA ISS IEA,IMP IBA TAS IEA,IDA IMP,IMP ISS IEA,IMP,IDA ISS IEA,NAS,IDA,ISS IEA,IEA	CNOT1,TNRC6A,TNRC6B,IGF2BP1,RC3H1,KHSRP,EIF4ENIF1,IGF2BP2,PUM1,PABPC1,PABPC4,TUT4,UPF1,RC3H2,SMG7,TNRC6C,YTHDF2,LARP4B,PUM2,PATL1,IGF2BP3,FUS,RBM47,YTHDF1,CAPRIN1,SECISBP2,ELAVL1,TARDBP,FXR2,MOV10,SAMD4B,YTHDF3,DCP1B,PAN3,FMR1,MEX3D,CELF1,CNOT3,CNOT10,AGO2,CNOT2,QKI,SMG6,YBX1,ZFP36L2,TENT4A,CASC3,CNOT11,GRSF1,NUDT19,LSM4	FALSE
FUBP3_NBF	TRUE	5.47960361744934e-35	439	159	45	0.283019	0.102506	GO:0034248	GO:BP	regulation of amide metabolic process	21031	8813	GO:0043603|GO:0051171	IDA IEA,IDA IEA,IDA IEA,IDA IEA,NAS,IDA IMP IBA IEA,ISS IEA,IEA,IDA,IMP NAS,TAS IEA,IDA,IMP IBA,IMP IBA IEA,IEA,ISS IEA,IBA IEA,IDA IMP,IDA ISS IEA,IBA IEA,IDA IEA,IMP IEA,IBA IEA,IMP IEA,IEA,IBA,IDA IMP,IDA,IDA ISS IBA IEA,NAS,IEA,IBA IEA,IDA IMP IEA,IEA,IDA ISS IEA,IDA ISS,IDA IMP IEA,IBA IEA,IEA,IEA,IEA,ISS,IEA,IBA,IMP IBA IEA	CNOT1,TNRC6A,TNRC6B,IGF2BP1,ATXN2,EIF4ENIF1,IGF2BP2,PUM1,PABPC1,UPF1,TNRC6C,YTHDF2,LARP4,LARP4B,PUM2,IGF2BP3,CPEB4,YTHDF1,CAPRIN1,SECISBP2,ELAVL1,LSM14A,FXR2,UNK,SAMD4B,SECISBP2L,YTHDF3,KHDRBS1,FMR1,DDX1,CNOT3,CNOT10,AGO2,CNOT2,QKI,YBX1,EIF4E2,CYFIP1,LSM14B,ZFP36L2,CASC3,PPP1CA,CNOT11,MSI2,CPEB1	FALSE
FUBP3_NBF	TRUE	2.88571722876141e-33	7546	177	147	0.830508	0.0194805	GO:0097159	GO:MF	organic cyclic compound binding	20212	9069	GO:0005488	HDA,HDA,HDA,HDA IEA,HDA IBA IEA,HDA IEA,IDA HDA IBA IEA,IDA HDA ISS IBA IEA,HDA IBA TAS IEA,IDA HDA IBA IEA,HDA IEA,HDA IBA NAS IEA,HDA IEA,HDA IBA IEA,IDA HDA IBA IEA,IDA HDA IBA TAS IEA,HDA IBA NAS IEA,HDA IBA IEA,EXP IDA IPI HDA IBA TAS IEA,IDA HDA IBA TAS IEA,HDA ISS IEA,IEA,HDA,IDA HDA IBA NAS IEA,IDA HDA IEA,HDA,IDA HDA IBA IEA,IDA HDA IBA IEA,IDA HDA IBA IEA,IDA IBA,IDA ISS IBA IEA,EXP IDA HDA IBA TAS IEA,HDA,HDA IBA TAS IEA,IEA,HDA IBA IEA,IDA HDA IBA IEA,IDA HDA IBA IEA,IDA HDA IBA TAS IEA,IDA HDA IBA IEA,HDA IBA TAS IEA,IDA HDA IBA TAS IEA,HDA IBA IEA,HDA IBA TAS IEA,IDA HDA IEA,HDA,HDA IEA,EXP IDA HDA IBA TAS IEA,IDA HDA IBA IEA,HDA IBA IEA,IDA HDA IBA IEA,HDA IBA IEA,IDA HDA ISS IBA IEA,IEA,EXP IDA HDA IBA IEA,HDA IBA IEA,HDA,IEA,HDA IEA,HDA IEA,IDA HDA TAS IEA,HDA,HDA IBA IEA,IDA IEA,IDA HDA ISS TAS IEA,HDA TAS IEA,HDA IBA IEA,IPI HDA NAS IEA,IMP HDA IBA IEA,IDA HDA,HDA IBA NAS IEA,IBA IEA,HDA,EXP IDA IMP HDA IBA IEA,HDA IBA TAS IEA,IDA HDA IBA IEA,IDA HDA IBA IEA,HDA IEA,HDA IBA IEA,HDA IBA IEA,IDA HDA IBA IEA,IBA,IDA HDA IBA IEA,IBA IEA,HDA,HDA,HDA,IDA HDA IBA TAS IEA,IDA HDA IBA TAS IEA,IDA HDA IBA TAS IEA,HDA IBA TAS IEA,EXP IDA IMP IEP HDA IBA TAS IEA,HDA IBA TAS NAS IEA,HDA IBA IEA,IDA HDA IEA,IDA HDA IEA,HDA IEA,HDA,IDA HDA ISS IBA TAS NAS IEA,IDA HDA IBA IEA,IDA IBA IEA,IDA IEA,IDA HDA IBA IEA,IDA HDA IBA IEA,IDA IEA,HDA IBA TAS IEA,IDA HDA IBA IEA,IDA IPI IMP HDA IBA TAS NAS IEA,IDA HDA ISS IBA IEA,HDA IBA TAS IEA,IDA IPI IBA IEA,HDA,IEA,HDA IBA IEA,IDA HDA IBA IEA,HDA IBA TAS IEA,IDA HDA IBA TAS IEA,IDA HDA IBA TAS IEA,IDA HDA IBA TAS IEA,IEA,HDA IBA IEA,IBA IEA,HDA IBA IEA,IDA HDA IEA,IEA,HDA IEA,IDA IBA IEA,HDA ISS IEA,HDA IEA,HDA IBA IEA,HDA,IEA,HDA IEA,HDA IBA,HDA IBA IEA,IDA HDA IBA TAS IEA,HDA IBA IEA,ISS IBA IEA,IDA HDA IBA IEA,IDA HDA IBA IEA,HDA TAS IEA,HDA IBA IEA,HDA,IEA,HDA,IDA HDA IBA IEA,IEA	PRRC2A,CNOT1,PRRC2B,TNRC6A,HELZ,TNRC6B,IGF2BP1,RC3H1,FUBP1,KHSRP,FAM120A,ATXN2,ANKHD1,EIF4ENIF1,IGF2BP2,PUM1,HNRNPM,G3BP1,PABPC1,PABPC4,TUT4,RAVER1,WDR33,UPF1,RBM33,TDRD3,CPSF6,RC3H2,DZIP3,SMG7,RBM20,PTBP1,FAM120C,DDX17,TNRC6C,YTHDF2,LARP4,LARP4B,PUM2,PATL1,RBM6,IGF2BP3,CPEB4,HNRNPA3,MEX3A,ALG13,FIP1L1,FUS,RBM47,RBM14,ESRP2,YTHDF1,CAPRIN1,ZCCHC2,SECISBP2,RBM12,OTUD4,MARF1,ZNF326,R3HDM1,TIAL1,PARP12,DHX57,TDRD7,ELAVL1,HNRNPUL1,LSM14A,DROSHA,DAZAP1,CCAR1,RBMS1,NYNRIN,TRIM56,TARDBP,FXR2,MOV10,UNK,R3HDM2,SAMD4B,SECISBP2L,YTHDF3,DCP1B,HNRNPDL,PAN3,NCOA5,TRIP6,NUP42,CELF2,KHDRBS1,HNRNPH1,EWSR1,FMR1,HNRNPH3,CPSF7,MEX3D,DDX1,BICC1,MKRN2,CELF1,ZCCHC3,SCAF8,LATS2,ZC3H7A,RBM22,LATS1,RALY,ZC3H7B,AGO2,QKI,RBMS2,SMG6,FBRSL1,ZCCHC14,RBM12B,RBPMS,PTBP3,RBM5,YBX1,EIF4E2,GPBP1L1,SRSF9,CYFIP1,LSM14B,ZFP36L2,TENT4A,FARSA,KHDC4,PEG10,CASC3,PTBP2,PPHLN1,PIK3C2A,AKAP8,CSTF3,MSI2,GRSF1,RAVER2,CPEB1,SNRPC,U2AF2,TOP3B,LSM4,TNPO1,GPBP1,SNRNP40,RTRAF,LSM12	FALSE
FUBP3_NBF	TRUE	2.21293630268758e-32	1641	159	70	0.440252	0.0426569	GO:0010629	GO:BP	negative regulation of gene expression	21031	4325	GO:0010467|GO:0010468|GO:0010558	IDA IMP IBA NAS IEA,IDA IMP IBA IEA,IBA,IDA IMP IBA IEA,IDA IMP,IDA IMP ISS IBA IEA,IDA IMP IEA,IDA IMP IBA IEA,IDA ISS IEA,IDA IMP ISS IBA TAS IEA,IDA ISS TAS IEA,IEA,IDA IMP ISS TAS IEA,IDA IMP IBA TAS NAS IEA,IBA,IBA TAS IEA,IDA ISS IEA,IDA IEA,IEA,IDA IGI IBA TAS IEA,IDA IMP IBA IEA,IMP,IDA IMP IBA TAS IEA,IDA IBA IEA,IDA ISS,IBA,IDA,IDA IEA,IDA IBA,IDA ISS IEA,IEA,IGI,IBA,IDA IMP IEA,IMP,IDA IMP IBA IEA,IDA IMP,ISS IBA,IDA IMP IBA IEA,IMP,IBA IEA,IDA IMP IBA IEA,IBA IEA,TAS,IBA IEA,IDA IMP ISS IBA IEA,NAS,IDA IMP ISS NAS,IBA NAS IEA,IMP IBA,IBA NAS IEA,IMP IBA,IDA IMP ISS TAS IEA,IBA NAS IEA,IDA ISS IEA,IMP IBA TAS IEA,IDA,IDA IMP ISS,IDA IMP IEA,IDA,IMP ISS IEA,IMP,IDA ISS IEA,IDA,IDA IBA,IEA,NAS IEA,IMP IBA,IDA,IEA	CNOT1,TNRC6A,HELZ,TNRC6B,IGF2BP1,RC3H1,KHSRP,EIF4ENIF1,IGF2BP2,PUM1,PABPC1,PABPC4,TUT4,UPF1,RC3H2,SMG7,RBM20,PTBP1,DDX17,TNRC6C,YTHDF2,LARP4B,PUM2,PATL1,IGF2BP3,CPEB4,FUS,RBM47,YTHDF1,CAPRIN1,SECISBP2,TIAL1,TDRD7,ELAVL1,LSM14A,DROSHA,TARDBP,FXR2,MOV10,UNK,SAMD4B,YTHDF3,DCP1B,CYLD,PAN3,FMR1,MEX3D,CELF1,CNOT3,ZC3H7A,CNOT10,ZC3H7B,AGO2,CNOT2,QKI,SMG6,PTBP3,YBX1,EIF4E2,SRSF9,ZFP36L2,TENT4A,CASC3,PTBP2,PPHLN1,AKAP8,CNOT11,CPEB1,U2AF2,LSM4	FALSE
FUBP3_NBF	TRUE	2.09027754280564e-31	131	159	29	0.18239	0.221374	GO:0000956	GO:BP	nuclear-transcribed mRNA catabolic process	21031	266	GO:0006402	IDA IMP IBA NAS,IBA,IMP IBA,IDA,IDA IMP ISS IBA IEA,IDA,IDA ISS IEA,TAS,IDA IMP IBA TAS NAS IEA,IBA,IBA TAS IEA,IDA IBA,IDA IBA IEA,IDA,IEA,IBA,IBA IEA,IBA IEA,IBA NAS IEA,NAS,ISS IEA,IBA NAS,IMP IBA TAS IEA,IDA,ISS IEA,IMP,IDA ISS IEA,NAS,IEA	CNOT1,TNRC6A,TNRC6B,IGF2BP1,RC3H1,EIF4ENIF1,PABPC1,TUT4,UPF1,RC3H2,SMG7,TNRC6C,PATL1,CAPRIN1,SECISBP2,SAMD4B,DCP1B,PAN3,CNOT3,CNOT10,AGO2,CNOT2,SMG6,YBX1,ZFP36L2,TENT4A,CASC3,CNOT11,LSM4	FALSE
FUBP3_NBF	TRUE	9.90315612903519e-31	332	159	38	0.238994	0.114458	GO:0031331	GO:BP	positive regulation of cellular catabolic process	21031	7380	GO:0009896|GO:0031325|GO:0031329|GO:0044248	IDA IMP IBA NAS,IBA,IMP IBA,IDA,IMP ISS IBA IEA,IDA IMP,IDA,ISS TAS IEA,IDA ISS,ISS TAS IEA,IDA IMP TAS,IBA,IDA IBA,IDA IMP IBA IEA,TAS,IDA IBA IEA,IDA IBA,IDA,IDA,ISS,IDA,IBA,IDA IMP IBA IEA,IBA IEA,IBA IEA,NAS,ISS,IBA NAS IEA,NAS,IDA IMP ISS IEA,IBA NAS,ISS IEA,IDA,IMP ISS IEA,IMP,IMP,NAS,IDA	CNOT1,TNRC6A,TNRC6B,IGF2BP1,RC3H1,KHSRP,EIF4ENIF1,PUM1,PABPC1,TUT4,UPF1,RC3H2,TNRC6C,YTHDF2,PUM2,PATL1,YTHDF1,CAPRIN1,TARDBP,FXR2,MOV10,SAMD4B,YTHDF3,DCP1B,PAN3,MEX3D,CELF1,CNOT3,CNOT10,AGO2,CNOT2,QKI,YBX1,ZFP36L2,TENT4A,PIK3C2A,CNOT11,GRSF1	FALSE
FUBP3_NBF	TRUE	8.32426414125129e-30	687	159	48	0.301887	0.069869	GO:0031329	GO:BP	regulation of cellular catabolic process	21031	7378	GO:0009894|GO:0031323|GO:0044248	IDA IMP IBA NAS,IBA,IMP IBA,IDA IMP,IMP ISS IBA IEA,IDA IMP,IDA,IDA,IDA ISS IBA TAS IEA,IDA ISS TAS,IEA,ISS TAS IEA,IDA IMP TAS,IBA,IDA IBA,IDA IMP IBA IEA,IMP,IDA IBA TAS,IDA IBA IEA,IDA,IDA,IDA IEA,IDA IBA,IDA,IEA,IDA IMP IEA,IDA,ISS IBA,IDA,IBA IEA,IDA IMP IBA IEA,IBA IEA,IBA IEA,IMP ISS IBA,NAS,ISS,IBA NAS IEA,NAS,IDA IMP ISS IEA,IBA NAS,IDA ISS IEA,IDA IMP,IMP ISS IEA,IMP,IDA ISS,IMP,NAS,IDA	CNOT1,TNRC6A,TNRC6B,IGF2BP1,RC3H1,KHSRP,EIF4ENIF1,IGF2BP2,PUM1,PABPC1,PABPC4,TUT4,UPF1,RC3H2,TNRC6C,YTHDF2,LARP4B,PUM2,PATL1,IGF2BP3,FUS,RBM47,YTHDF1,CAPRIN1,SECISBP2,ELAVL1,TARDBP,FXR2,MOV10,SAMD4B,YTHDF3,DCP1B,PAN3,FMR1,MEX3D,CELF1,CNOT3,CNOT10,AGO2,CNOT2,QKI,YBX1,ZFP36L2,TENT4A,CASC3,PIK3C2A,CNOT11,GRSF1	FALSE
FUBP3_NBF	TRUE	5.31168564558838e-29	69	159	23	0.144654	0.333333	GO:0000288	GO:BP	nuclear-transcribed mRNA catabolic process, deadenylation-dependent decay	21031	82	GO:0000956|GO:0061157	IDA IMP IBA NAS,IBA,IMP IBA,IDA,IMP IBA IEA,IDA,IDA ISS,TAS,IBA,IDA IBA,IDA IBA IEA,IDA,IBA,IBA IEA,IBA IEA,IBA NAS IEA,NAS,ISS IEA,IBA NAS,IDA,ISS IEA,IMP,NAS	CNOT1,TNRC6A,TNRC6B,IGF2BP1,RC3H1,EIF4ENIF1,PABPC1,TUT4,RC3H2,TNRC6C,PATL1,CAPRIN1,SAMD4B,DCP1B,PAN3,CNOT3,CNOT10,AGO2,CNOT2,YBX1,ZFP36L2,TENT4A,CNOT11	FALSE
FUBP3_NBF	TRUE	8.68117355345899e-29	723	159	48	0.301887	0.06639	GO:0006412	GO:BP	translation	21031	2194	GO:0009059|GO:0010467|GO:0019538|GO:0043043	IDA IEA,IDA IEA,IDA IEA,IDA IEA,NAS,IDA IMP IBA IEA,ISS IEA,IEA,IDA,TAS,IMP NAS,TAS IEA,IDA,IMP IBA IEA,IMP IBA IEA,IEA,ISS TAS IEA,IBA IEA,IEA,IDA IMP,IDA ISS IEA,IBA IEA,IDA IEA,IMP IEA,IBA IEA,IMP IEA,IEA,IBA,IDA IMP,IDA,IDA ISS IBA IEA,NAS,IEA,IBA IEA,IDA IMP NAS IEA,IEA,IDA ISS IEA,IDA ISS,IDA IMP IEA,IBA IEA,IEA,IEA,IDA IBA IEA,IEA,ISS,IEA,IBA,IMP IBA IEA	CNOT1,TNRC6A,TNRC6B,IGF2BP1,ATXN2,EIF4ENIF1,IGF2BP2,PUM1,PABPC1,PABPC4,UPF1,TNRC6C,YTHDF2,LARP4,LARP4B,PUM2,IGF2BP3,CPEB4,ZNF598,YTHDF1,CAPRIN1,SECISBP2,ELAVL1,LSM14A,FXR2,UNK,SAMD4B,SECISBP2L,YTHDF3,KHDRBS1,FMR1,DDX1,CNOT3,CNOT10,AGO2,CNOT2,QKI,YBX1,EIF4E2,CYFIP1,LSM14B,ZFP36L2,FARSA,CASC3,PPP1CA,CNOT11,MSI2,CPEB1	FALSE
FUBP3_NBF	TRUE	5.22643716384153e-28	752	159	48	0.301887	0.0638298	GO:0043043	GO:BP	peptide biosynthetic process	21031	10843	GO:0006518|GO:0043604|GO:1901566	IDA IEA,IDA IEA,IDA IEA,IDA IEA,NAS,IDA IMP IBA IEA,ISS IEA,IEA,IDA,TAS,IMP NAS,TAS IEA,IDA,IMP IBA IEA,IMP IBA IEA,IEA,ISS TAS IEA,IBA IEA,IEA,IDA IMP,IDA ISS IEA,IBA IEA,IDA IEA,IMP IEA,IBA IEA,IMP IEA,IEA,IBA,IDA IMP,IDA,IDA ISS IBA IEA,NAS,IEA,IBA IEA,IDA IMP NAS IEA,IEA,IDA ISS IEA,IDA ISS,IDA IMP IEA,IBA IEA,IEA,IEA,IDA IBA IEA,IEA,ISS,IEA,IBA,IMP IBA IEA	CNOT1,TNRC6A,TNRC6B,IGF2BP1,ATXN2,EIF4ENIF1,IGF2BP2,PUM1,PABPC1,PABPC4,UPF1,TNRC6C,YTHDF2,LARP4,LARP4B,PUM2,IGF2BP3,CPEB4,ZNF598,YTHDF1,CAPRIN1,SECISBP2,ELAVL1,LSM14A,FXR2,UNK,SAMD4B,SECISBP2L,YTHDF3,KHDRBS1,FMR1,DDX1,CNOT3,CNOT10,AGO2,CNOT2,QKI,YBX1,EIF4E2,CYFIP1,LSM14B,ZFP36L2,FARSA,CASC3,PPP1CA,CNOT11,MSI2,CPEB1	FALSE
FUBP3_NBF	TRUE	1.80810353889225e-26	5526	159	110	0.691824	0.0199059	GO:0010468	GO:BP	regulation of gene expression	21031	4208	GO:0010467|GO:0010556	IDA IMP IBA NAS IEA,IDA IMP IBA IEA,IBA,IDA IMP IBA IEA,IDA IMP IBA IC IEA,IDA IMP ISS IBA IEA,IDA IBA IEA,IDA IMP IBA IEA,NAS,IDA IMP IBA IEA,IDA ISS IBA IC IEA,IDA IMP ISS IBA TAS IEA,IDA IMP,IDA ISS TAS IEA,IEA,IDA IMP ISS TAS IEA,IDA IMP IBA TAS NAS IEA,IEA,IBA IEA,IBA TAS IEA,IDA IMP ISS IBA IEA,IDA IBA IEA,IDA IMP IEA,IDA IGI IBA TAS IEA,IDA IMP IBA IEA,IDA IMP IBA,IMP IBA IEA,IDA IMP IBA TAS IEA,IDA IBA IEA,IDA ISS IBA IC IEA,IBA IEA,IDA IEA,IDA IEA,IDA IPI,IDA IBA,IDA IMP IBA,ISS IBA TAS IEA,IDA ISS IEA,IBA IEA,IBA,ISS IEA,IMP IBA,IGI TAS,IMP IBA,IDA IMP IEA,IMP IEA,IDA IMP IBA IEA,IBA IEA,IEA,ISS TAS,IDA IMP IBA,ISS IBA IEA,IDA IMP IBA IEA,IMP IEA,IBA IEA,IBA,IDA IMP IBA IEA,IBA IEA,IDA IBA,IDA TAS,IBA IEA,NAS,IBA,IDA ISS IBA IEA,IDA IBA,IEA,IDA IMP ISS IBA IEA,IBA,NAS,NAS IEA,ISS,IDA IMP ISS IBA NAS IEA,IBA IEA,IBA NAS IEA,IDA,IMP IBA,IBA NAS IEA,IDA,ISS IEA,IMP IBA,IDA IMP ISS TAS IEA,IDA IBA NAS IEA,IDA ISS IBA IEA,IMP IBA TAS IEA,IBA,IEA,IDA IBA IEA,IDA,IDA IMP ISS IBA IEA,IDA IMP IEA,IBA IEA,IDA,IBA IEA,IEA,IMP ISS IEA,IMP,IDA ISS IEA,IDA IBA IEA,IDA IBA IEA,ISS IEA,IEA,NAS IEA,IBA,IBA,IMP IBA IEA,IDA,IEA,IBA IEA,IDA IMP IBA IEA,IMP	CNOT1,TNRC6A,HELZ,TNRC6B,IGF2BP1,RC3H1,FUBP1,KHSRP,ATXN2,EIF4ENIF1,IGF2BP2,PUM1,G3BP1,PABPC1,PABPC4,TUT4,UPF1,TDRD3,RC3H2,SMG7,RBM20,PTBP1,DDX17,TNRC6C,YTHDF2,LARP4,LARP4B,PUM2,PATL1,IGF2BP3,CPEB4,FUS,RBM47,RBM14,ESRP2,YTHDF1,MAGED1,CAPRIN1,SECISBP2,RBM12,MARF1,ZNF326,TIAL1,TDRD7,ELAVL1,LSM14A,DROSHA,DAZAP1,CCAR1,TRIM56,TARDBP,FXR2,MOV10,UNK,SAMD4B,SECISBP2L,YTHDF3,DCP1B,HNRNPDL,CYLD,PAN3,NCOA5,CELF2,KHDRBS1,HNRNPH1,EWSR1,FMR1,HNRNPH3,MEX3D,DDX1,MKRN2,CELF1,ZCCHC3,CNOT3,SCAF8,ZC3H7A,CNOT10,RBM22,RALY,ZC3H7B,AGO2,CNOT2,QKI,SMG6,RBM12B,RBPMS,PTBP3,RBM5,YBX1,EIF4E2,GPBP1L1,SRSF9,CYFIP1,LSM14B,ZFP36L2,TENT4A,CASC3,PTBP2,PPHLN1,PPP1CA,AKAP8,CNOT11,MSI2,GRSF1,CPEB1,U2AF2,LSM4,GPBP1,NCOA3,RTRAF	FALSE
FUBP3_NBF	TRUE	1.54107111003096e-25	5654	159	110	0.691824	0.0194553	GO:0010556	GO:BP	regulation of macromolecule biosynthetic process	21031	4258	GO:0009059|GO:0031326|GO:0060255	IDA IMP IBA NAS IEA,IDA IMP IBA IEA,IBA,IDA IMP IBA IEA,IDA IMP IBA IC IEA,IDA IMP ISS IBA IEA,IDA IBA IEA,IDA IMP IBA IEA,NAS,IDA IMP IBA IEA,IDA ISS IBA IC IEA,IDA IMP ISS IBA TAS IEA,IDA IMP,IDA ISS TAS IEA,IEA,IDA IMP ISS TAS IEA,IDA IMP IBA TAS NAS IEA,IEA,IBA IEA,IBA TAS IEA,IDA IMP ISS IBA IEA,IDA IBA IEA,IDA IMP IEA,IDA IGI IBA TAS IEA,IDA IMP IBA IEA,IDA IMP IBA,IMP IBA IEA,IDA IMP IBA TAS IEA,IDA IBA IEA,IDA ISS IBA IC IEA,IBA IEA,IDA IEA,IDA IEA,IDA IPI,IDA IBA,IDA IMP IBA,ISS IBA TAS IEA,IDA ISS IEA,IBA IEA,IBA,ISS IEA,IMP IBA,IGI TAS,IMP IBA,IDA IMP IEA,IMP IEA,IDA IMP IBA IEA,IBA IEA,IEA,ISS TAS,IDA IMP IBA,ISS IBA IEA,IDA IMP IBA IEA,IMP IEA,IBA IEA,IBA,IDA IMP IBA IEA,IBA IEA,IDA IBA,IDA TAS,IBA IEA,NAS,IBA,IDA ISS IBA IEA,IDA IBA,IEA,IDA IMP ISS IBA IEA,IBA,NAS,NAS IEA,ISS,IDA IMP ISS IBA NAS IEA,IBA IEA,IBA NAS IEA,IDA,IMP IBA,IBA NAS IEA,IDA,ISS IEA,IMP IBA,IDA IMP ISS TAS IEA,IDA IBA NAS IEA,IDA ISS IBA IEA,IMP IBA TAS IC IEA,IBA,IEA,IDA IBA IEA,IDA,IDA IMP ISS IBA IEA,IDA IMP IEA,IBA IEA,IDA,IBA IEA,IEA,IMP ISS IEA,IMP,IDA ISS IEA,IDA IBA IEA,IDA IBA IEA,ISS IEA,IEA,NAS IEA,IBA,IBA,IMP IBA IEA,IDA,IEA,IBA IEA,IDA IMP IBA IEA,IMP	CNOT1,TNRC6A,HELZ,TNRC6B,IGF2BP1,RC3H1,FUBP1,KHSRP,ATXN2,EIF4ENIF1,IGF2BP2,PUM1,G3BP1,PABPC1,PABPC4,TUT4,UPF1,TDRD3,RC3H2,SMG7,RBM20,PTBP1,DDX17,TNRC6C,YTHDF2,LARP4,LARP4B,PUM2,PATL1,IGF2BP3,CPEB4,FUS,RBM47,RBM14,ESRP2,YTHDF1,MAGED1,CAPRIN1,SECISBP2,RBM12,MARF1,ZNF326,TIAL1,TDRD7,ELAVL1,LSM14A,DROSHA,DAZAP1,CCAR1,TRIM56,TARDBP,FXR2,MOV10,UNK,SAMD4B,SECISBP2L,YTHDF3,DCP1B,HNRNPDL,CYLD,PAN3,NCOA5,CELF2,KHDRBS1,HNRNPH1,EWSR1,FMR1,HNRNPH3,MEX3D,DDX1,MKRN2,CELF1,ZCCHC3,CNOT3,SCAF8,ZC3H7A,CNOT10,RBM22,RALY,ZC3H7B,AGO2,CNOT2,QKI,SMG6,RBM12B,RBPMS,PTBP3,RBM5,YBX1,EIF4E2,GPBP1L1,SRSF9,CYFIP1,LSM14B,ZFP36L2,TENT4A,CASC3,PTBP2,PPHLN1,PPP1CA,AKAP8,CNOT11,MSI2,GRSF1,CPEB1,U2AF2,LSM4,GPBP1,NCOA3,RTRAF	FALSE
FUBP3_NBF	TRUE	2.82953296048584e-25	911	159	49	0.308176	0.053787	GO:0006518	GO:BP	peptide metabolic process	21031	2266	GO:0043603|GO:1901564	IDA IEA,IDA IEA,IDA IEA,IDA IEA,NAS,IDA IMP IBA IEA,ISS IEA,IEA,IDA,TAS,IMP NAS,TAS IEA,IDA,IMP IBA IEA,IMP IBA IEA,IEA,ISS TAS IEA,IBA IEA,IEA,IDA IMP,IDA ISS IEA,IBA IEA,IDA IEA,IMP IEA,IBA IEA,IMP IEA,IEA,IBA,IDA IMP,IDA,IDA ISS IBA IEA,NAS,IEA,IBA IEA,IDA IMP NAS IEA,IEA,IDA ISS IEA,IDA ISS,IDA IMP IEA,IBA IEA,IEA,IEA,IDA IBA IEA,IEA,ISS,IEA,IEA,IBA,IMP IBA IEA	CNOT1,TNRC6A,TNRC6B,IGF2BP1,ATXN2,EIF4ENIF1,IGF2BP2,PUM1,PABPC1,PABPC4,UPF1,TNRC6C,YTHDF2,LARP4,LARP4B,PUM2,IGF2BP3,CPEB4,ZNF598,YTHDF1,CAPRIN1,SECISBP2,ELAVL1,LSM14A,FXR2,UNK,SAMD4B,SECISBP2L,YTHDF3,KHDRBS1,FMR1,DDX1,CNOT3,CNOT10,AGO2,CNOT2,QKI,YBX1,EIF4E2,CYFIP1,LSM14B,ZFP36L2,FARSA,CASC3,PPP1CA,GPX4,CNOT11,MSI2,CPEB1	FALSE
FUBP3_NBF	TRUE	8.35232785861244e-25	1426	169	58	0.343195	0.0406732	GO:0099080	GO:CC	supramolecular complex	22097	3341	GO:0110165	IDA ISS IBA IEA,IDA IBA IEA,IBA,IBA IEA,IDA IEA,IMP ISS IBA IEA,IEA,IDA IBA,IDA IEA,IDA IEA,IDA IEA,IDA ISS IEA,IDA IBA IEA,IDA IBA,IDA IEA,IEA,IBA IEA,IDA IEA,IBA,IDA IEA,IDA IEA,IDA IBA,IDA ISS IEA,IDA IBA IEA,IDA IEA,IDA IEA,IDA IEA,IDA IEA,ISS IEA,ISS IEA,IDA ISS IBA,ISS IEA,IDA IBA IEA,IBA,IEA,IDA IBA IEA,IDA IBA IEA,IBA,IDA IEA,IBA,IDA IEA,IBA IEA,IDA ISS IBA IEA,IDA IEA,IDA,ISS IBA IEA,IDA IEA,IBA,IDA IEA,IDA IEA,IDA IEA,IDA IEA,IEA,NAS,IDA,IEA,IBA,IDA IEA	CNOT1,TNRC6A,HELZ,TNRC6B,IGF2BP1,RC3H1,KHSRP,ATXN2,EIF4ENIF1,IGF2BP2,PUM1,G3BP1,PABPC1,PABPC4,TUT4,UPF1,RC3H2,RBM20,TNRC6C,YTHDF2,LARP4,LARP4B,PUM2,PATL1,IGF2BP3,MEX3A,GARRE1,YTHDF1,CAPRIN1,TIAL1,TDRD7,ELAVL1,LSM14A,NYNRIN,TARDBP,FXR2,MOV10,SAMD4B,YTHDF3,DCP1B,CYLD,PAN3,FMR1,DDX1,CELF1,CNOT3,AGO2,CNOT2,QKI,RBPMS,YBX1,EIF4E2,CASC3,NCKIPSD,GRSF1,CPEB1,LSM4,MCRIP2	FALSE
FUBP3_NBF	TRUE	8.86879475780546e-25	887	159	48	0.301887	0.054115	GO:0043604	GO:BP	amide biosynthetic process	21031	11153	GO:0043603|GO:0044271	IDA IEA,IDA IEA,IDA IEA,IDA IEA,NAS,IDA IMP IBA IEA,ISS IEA,IEA,IDA,TAS,IMP NAS,TAS IEA,IDA,IMP IBA IEA,IMP IBA IEA,IEA,ISS TAS IEA,IBA IEA,IEA,IDA IMP,IDA ISS IEA,IBA IEA,IDA IEA,IMP IEA,IBA IEA,IMP IEA,IEA,IBA,IDA IMP,IDA,IDA ISS IBA IEA,NAS,IEA,IBA IEA,IDA IMP NAS IEA,IEA,IDA ISS IEA,IDA ISS,IDA IMP IEA,IBA IEA,IEA,IEA,IDA IBA IEA,IEA,ISS,IEA,IBA,IMP IBA IEA	CNOT1,TNRC6A,TNRC6B,IGF2BP1,ATXN2,EIF4ENIF1,IGF2BP2,PUM1,PABPC1,PABPC4,UPF1,TNRC6C,YTHDF2,LARP4,LARP4B,PUM2,IGF2BP3,CPEB4,ZNF598,YTHDF1,CAPRIN1,SECISBP2,ELAVL1,LSM14A,FXR2,UNK,SAMD4B,SECISBP2L,YTHDF3,KHDRBS1,FMR1,DDX1,CNOT3,CNOT10,AGO2,CNOT2,QKI,YBX1,EIF4E2,CYFIP1,LSM14B,ZFP36L2,FARSA,CASC3,PPP1CA,CNOT11,MSI2,CPEB1	FALSE
FUBP3_NBF	TRUE	1.21636197373274e-24	5781	159	110	0.691824	0.0190278	GO:0031326	GO:BP	regulation of cellular biosynthetic process	21031	7375	GO:0009889|GO:0031323|GO:0044249	IDA IMP IBA NAS IEA,IDA IMP IBA IEA,IBA,IDA IMP IBA IEA,IDA IMP IBA IC IEA,IDA IMP ISS IBA IEA,IDA IBA IEA,IDA IMP IBA IEA,NAS,IDA IMP IBA IEA,IDA ISS IBA IC IEA,IDA IMP ISS IBA TAS IEA,IDA IMP,IDA ISS TAS IEA,IEA,IDA IMP ISS TAS IEA,IDA IMP IBA TAS NAS IEA,IEA,IBA IEA,IBA TAS IEA,IDA IMP ISS IBA IEA,IDA IBA IEA,IDA IMP IEA,IDA IGI IBA TAS IEA,IDA IMP IBA IEA,IDA IMP IBA,IMP IBA IEA,IDA IMP IBA TAS IEA,IDA IBA IEA,IDA ISS IBA IC IEA,IBA IEA,IDA IEA,IDA IEA,IDA IPI,IDA IBA,IDA IMP IBA,ISS IBA TAS IEA,IDA ISS IEA,IBA IEA,IBA,ISS IEA,IMP IBA,IGI TAS,IMP IBA,IDA IMP IEA,IMP IEA,IDA IMP IBA IEA,IBA IEA,IEA,ISS TAS,IDA IMP IBA,ISS IBA IEA,IDA IMP IBA IEA,IMP IEA,IBA IEA,IBA,IDA IMP IBA IEA,IBA IEA,IDA IBA,IDA TAS,IBA IEA,NAS,IBA,IDA ISS IBA IEA,IDA IBA,IEA,IDA IMP ISS IBA IEA,IBA,NAS,NAS IEA,ISS,IDA IMP ISS IBA NAS IEA,IBA IEA,IBA NAS IEA,IDA,IMP IBA,IBA NAS IEA,IDA,ISS IEA,IMP IBA,IDA IMP ISS TAS IEA,IDA IBA NAS IEA,IDA ISS IBA IEA,IMP IBA TAS IC IEA,IBA,IEA,IDA IBA IEA,IDA,IDA IMP ISS IBA IEA,IDA IMP IEA,IBA IEA,IDA,IBA IEA,IEA,IMP ISS IEA,IMP,IDA ISS IEA,IDA IBA IEA,IDA IBA IEA,ISS IEA,IEA,NAS IEA,IBA,IBA,IMP IBA IEA,IDA,IEA,IBA IEA,IDA IMP IBA IEA,IMP	CNOT1,TNRC6A,HELZ,TNRC6B,IGF2BP1,RC3H1,FUBP1,KHSRP,ATXN2,EIF4ENIF1,IGF2BP2,PUM1,G3BP1,PABPC1,PABPC4,TUT4,UPF1,TDRD3,RC3H2,SMG7,RBM20,PTBP1,DDX17,TNRC6C,YTHDF2,LARP4,LARP4B,PUM2,PATL1,IGF2BP3,CPEB4,FUS,RBM47,RBM14,ESRP2,YTHDF1,MAGED1,CAPRIN1,SECISBP2,RBM12,MARF1,ZNF326,TIAL1,TDRD7,ELAVL1,LSM14A,DROSHA,DAZAP1,CCAR1,TRIM56,TARDBP,FXR2,MOV10,UNK,SAMD4B,SECISBP2L,YTHDF3,DCP1B,HNRNPDL,CYLD,PAN3,NCOA5,CELF2,KHDRBS1,HNRNPH1,EWSR1,FMR1,HNRNPH3,MEX3D,DDX1,MKRN2,CELF1,ZCCHC3,CNOT3,SCAF8,ZC3H7A,CNOT10,RBM22,RALY,ZC3H7B,AGO2,CNOT2,QKI,SMG6,RBM12B,RBPMS,PTBP3,RBM5,YBX1,EIF4E2,GPBP1L1,SRSF9,CYFIP1,LSM14B,ZFP36L2,TENT4A,CASC3,PTBP2,PPHLN1,PPP1CA,AKAP8,CNOT11,MSI2,GRSF1,CPEB1,U2AF2,LSM4,GPBP1,NCOA3,RTRAF	FALSE
FUBP3_NBF	TRUE	2.02846434953705e-24	5813	159	110	0.691824	0.0189231	GO:0009889	GO:BP	regulation of biosynthetic process	21031	3787	GO:0009058|GO:0019222	IDA IMP IBA NAS IEA,IDA IMP IBA IEA,IBA,IDA IMP IBA IEA,IDA IMP IBA IC IEA,IDA IMP ISS IBA IEA,IDA IBA IEA,IDA IMP IBA IEA,NAS,IDA IMP IBA IEA,IDA ISS IBA IC IEA,IDA IMP ISS IBA TAS IEA,IDA IMP,IDA ISS TAS IEA,IEA,IDA IMP ISS TAS IEA,IDA IMP IBA TAS NAS IEA,IEA,IBA IEA,IBA TAS IEA,IDA IMP ISS IBA IEA,IDA IBA IEA,IDA IMP IEA,IDA IGI IBA TAS IEA,IDA IMP IBA IEA,IDA IMP IBA,IMP IBA IEA,IDA IMP IBA TAS IEA,IDA IBA IEA,IDA ISS IBA IC IEA,IBA IEA,IDA IEA,IDA IEA,IDA IPI,IDA IBA,IDA IMP IBA,ISS IBA TAS IEA,IDA ISS IEA,IBA IEA,IBA,ISS IEA,IMP IBA,IGI TAS,IMP IBA,IDA IMP IEA,IMP IEA,IDA IMP IBA IEA,IBA IEA,IEA,ISS TAS,IDA IMP IBA,ISS IBA IEA,IDA IMP IBA IEA,IMP IEA,IBA IEA,IBA,IDA IMP IBA IEA,IBA IEA,IDA IBA,IDA TAS,IBA IEA,NAS,IBA,IDA ISS IBA IEA,IDA IBA,IEA,IDA IMP ISS IBA IEA,IBA,NAS,NAS IEA,ISS,IDA IMP ISS IBA NAS IEA,IBA IEA,IBA NAS IEA,IDA,IMP IBA,IBA NAS IEA,IDA,ISS IEA,IMP IBA,IDA IMP ISS TAS IEA,IDA IBA NAS IEA,IDA ISS IBA IEA,IMP IBA TAS IC IEA,IBA,IEA,IDA IBA IEA,IDA,IDA IMP ISS IBA IEA,IDA IMP IEA,IBA IEA,IDA,IBA IEA,IEA,IMP ISS IEA,IMP,IDA ISS IEA,IDA IBA IEA,IDA IBA IEA,ISS IEA,IEA,NAS IEA,IBA,IBA,IMP IBA IEA,IDA,IEA,IBA IEA,IDA IMP IBA IEA,IMP	CNOT1,TNRC6A,HELZ,TNRC6B,IGF2BP1,RC3H1,FUBP1,KHSRP,ATXN2,EIF4ENIF1,IGF2BP2,PUM1,G3BP1,PABPC1,PABPC4,TUT4,UPF1,TDRD3,RC3H2,SMG7,RBM20,PTBP1,DDX17,TNRC6C,YTHDF2,LARP4,LARP4B,PUM2,PATL1,IGF2BP3,CPEB4,FUS,RBM47,RBM14,ESRP2,YTHDF1,MAGED1,CAPRIN1,SECISBP2,RBM12,MARF1,ZNF326,TIAL1,TDRD7,ELAVL1,LSM14A,DROSHA,DAZAP1,CCAR1,TRIM56,TARDBP,FXR2,MOV10,UNK,SAMD4B,SECISBP2L,YTHDF3,DCP1B,HNRNPDL,CYLD,PAN3,NCOA5,CELF2,KHDRBS1,HNRNPH1,EWSR1,FMR1,HNRNPH3,MEX3D,DDX1,MKRN2,CELF1,ZCCHC3,CNOT3,SCAF8,ZC3H7A,CNOT10,RBM22,RALY,ZC3H7B,AGO2,CNOT2,QKI,SMG6,RBM12B,RBPMS,PTBP3,RBM5,YBX1,EIF4E2,GPBP1L1,SRSF9,CYFIP1,LSM14B,ZFP36L2,TENT4A,CASC3,PTBP2,PPHLN1,PPP1CA,AKAP8,CNOT11,MSI2,GRSF1,CPEB1,U2AF2,LSM4,GPBP1,NCOA3,RTRAF	FALSE
FUBP3_NBF	TRUE	3.57827115123292e-24	533	159	39	0.245283	0.0731707	GO:0009896	GO:BP	positive regulation of catabolic process	21031	3794	GO:0009056|GO:0009893|GO:0009894	IDA IMP IBA NAS,IBA,IMP IBA,IDA,IMP ISS IBA IEA,IDA IMP,IDA,ISS TAS IEA,IDA ISS,ISS TAS IEA,IDA IMP TAS,IBA,IDA IBA,IDA IMP IBA IEA,TAS,IDA IBA IEA,IDA IBA,IDA,IDA,ISS,IDA,IBA,IDA IMP IBA IEA,IBA IEA,IBA IEA,ISS,NAS,ISS,IBA NAS IEA,NAS,IDA IMP ISS IEA,IBA NAS,ISS IEA,IDA,IMP ISS IEA,IMP,IMP,NAS,IDA	CNOT1,TNRC6A,TNRC6B,IGF2BP1,RC3H1,KHSRP,EIF4ENIF1,PUM1,PABPC1,TUT4,UPF1,RC3H2,TNRC6C,YTHDF2,PUM2,PATL1,YTHDF1,CAPRIN1,TARDBP,FXR2,MOV10,SAMD4B,YTHDF3,DCP1B,PAN3,FMR1,MEX3D,CELF1,CNOT3,CNOT10,AGO2,CNOT2,QKI,YBX1,ZFP36L2,TENT4A,PIK3C2A,CNOT11,GRSF1	FALSE
FUBP3_NBF	TRUE	6.46183158389488e-24	1026	159	50	0.314465	0.0487329	GO:0009894	GO:BP	regulation of catabolic process	21031	3792	GO:0009056|GO:0019222	IDA IMP IBA NAS,IBA,IMP IBA,IDA IMP,IMP ISS IBA IEA,IDA IMP,IDA,IDA,IDA ISS IBA TAS IEA,IDA ISS TAS,IEA,ISS TAS IEA,IDA IMP TAS,IBA,IDA IBA,IDA IMP IBA IEA,IMP,IDA IBA TAS,IDA IBA IEA,IDA,IDA,IDA IEA,IDA IBA,IDA,IEA,IDA IMP IEA,IDA,ISS IBA,IDA,IBA IEA,IDA IMP IBA IEA,IBA IEA,IBA IEA,IMP ISS IBA,NAS,ISS,IBA NAS IEA,NAS,IMP,IDA IMP ISS IEA,IBA NAS,IDA ISS IEA,IDA IMP,IMP ISS IEA,IMP,IDA ISS,IEA,IMP,NAS,IDA	CNOT1,TNRC6A,TNRC6B,IGF2BP1,RC3H1,KHSRP,EIF4ENIF1,IGF2BP2,PUM1,PABPC1,PABPC4,TUT4,UPF1,RC3H2,TNRC6C,YTHDF2,LARP4B,PUM2,PATL1,IGF2BP3,FUS,RBM47,YTHDF1,CAPRIN1,SECISBP2,ELAVL1,TARDBP,FXR2,MOV10,SAMD4B,YTHDF3,DCP1B,PAN3,FMR1,MEX3D,CELF1,CNOT3,CNOT10,LATS1,AGO2,CNOT2,QKI,YBX1,ZFP36L2,TENT4A,CASC3,PPP1CA,PIK3C2A,CNOT11,GRSF1	FALSE
FUBP3_NBF	TRUE	5.19632873088948e-23	2773	159	76	0.477987	0.0274071	GO:0010558	GO:BP	negative regulation of macromolecule biosynthetic process	21031	4260	GO:0009059|GO:0010556|GO:0010605|GO:0031327	IDA IMP IBA NAS IEA,IDA IMP IBA IEA,IBA,IDA IMP IBA IEA,IDA IMP,IDA IMP ISS IBA IEA,IDA IMP IEA,IDA IMP IBA IEA,IDA ISS IEA,IDA IMP ISS IBA TAS IEA,IDA ISS TAS IEA,IEA,IDA IMP ISS TAS IEA,IDA IMP IBA TAS NAS IEA,IBA,IBA TAS IEA,IDA ISS IEA,IDA IEA,IEA,IDA IGI IBA TAS IEA,IDA IMP IBA IEA,IMP,IDA IMP IBA TAS IEA,IDA IBA IEA,IDA ISS,IBA,IDA,IDA IEA,IDA IBA,IBA IEA,IDA ISS IEA,IEA,IGI,IBA,IDA IMP IEA,IMP,IDA IMP IBA IEA,IEA,IDA IMP,ISS IBA,IDA IMP IBA IEA,IMP,IBA IEA,IDA IMP IBA IEA,IBA IEA,TAS,IBA IEA,NAS,ISS IEA,IDA IMP ISS IBA IEA,NAS,IDA IMP ISS NAS,IBA NAS IEA,IDA,IMP IBA,IBA NAS IEA,ISS IEA,IMP IBA,IDA IMP ISS TAS IEA,IDA IBA NAS IEA,IDA ISS IEA,IMP IBA TAS IEA,IDA,IDA IMP ISS IEA,IDA IMP IEA,IDA,IMP ISS IEA,IMP,IDA ISS IEA,IDA,IDA IBA IEA,IEA,NAS IEA,IMP IBA,IDA,IEA	CNOT1,TNRC6A,HELZ,TNRC6B,IGF2BP1,RC3H1,KHSRP,EIF4ENIF1,IGF2BP2,PUM1,PABPC1,PABPC4,TUT4,UPF1,RC3H2,SMG7,RBM20,PTBP1,DDX17,TNRC6C,YTHDF2,LARP4B,PUM2,PATL1,IGF2BP3,CPEB4,FUS,RBM47,YTHDF1,MAGED1,CAPRIN1,SECISBP2,TIAL1,TDRD7,ELAVL1,LSM14A,DROSHA,CCAR1,TARDBP,FXR2,MOV10,UNK,SAMD4B,YTHDF3,DCP1B,CYLD,PAN3,NCOA5,KHDRBS1,FMR1,MEX3D,CELF1,CNOT3,SCAF8,ZC3H7A,CNOT10,RALY,ZC3H7B,AGO2,CNOT2,QKI,SMG6,PTBP3,YBX1,EIF4E2,SRSF9,ZFP36L2,TENT4A,CASC3,PTBP2,PPHLN1,AKAP8,CNOT11,CPEB1,U2AF2,LSM4	FALSE
FUBP3_NBF	TRUE	1.32300304323498e-22	6673	159	115	0.72327	0.0172336	GO:0031323	GO:BP	regulation of cellular metabolic process	21031	7372	GO:0019222|GO:0044237|GO:0050794	IDA IMP IBA NAS IEA,IDA IMP IBA IEA,IBA,IDA IMP IBA IEA,IDA IMP IBA IC IEA,IDA IMP ISS IBA IEA,IDA IBA IEA,IDA IMP IBA IEA,NAS,IDA IMP IBA IEA,IDA ISS IBA IC IEA,IDA IMP ISS IBA TAS IEA,IDA IMP,IDA ISS TAS IEA,IEA,IDA IMP ISS TAS IEA,IDA IMP IBA TAS NAS IEA,IEA,ISS IBA IEA,IBA TAS IEA,IDA IMP ISS IBA IEA,IDA IMP IBA IEA,IDA IMP IEA,IMP,IDA IGI IBA TAS IEA,IDA IMP IBA IEA,IDA IMP IBA,IMP IBA IEA,IDA IMP IBA TAS IEA,IDA IBA IEA,IDA ISS IBA IC IEA,IBA IEA,IDA IEA,IDA IEA,IDA IPI,IDA IBA,IDA IMP IBA,ISS IBA TAS IEA,IDA ISS IEA,IBA IEA,IBA,IDA,ISS IEA,IMP IBA,IGI TAS,IMP IBA,IDA IMP IEA,IMP IEA,IDA IMP IBA IEA,IBA IEA,IEA,ISS TAS,IDA IMP IBA,ISS IBA IEA,IDA IMP IBA IEA,IMP IEA,IBA IEA,IBA,IDA IMP IBA IEA,IBA IEA,IDA IBA,IDA TAS,IBA IEA,NAS,IBA,IDA ISS IBA IEA,IDA IBA,IEA,IDA IMP ISS IBA IEA,IBA,NAS,NAS IEA,ISS,IDA IMP ISS IBA NAS IEA,IBA IEA,IBA NAS IEA,IDA,IDA,IMP IBA,IBA NAS IEA,IDA,IDA,ISS IEA,IMP IBA,IDA IMP ISS TAS IEA,IDA IBA NAS IEA,IDA ISS IBA IEA,IDA IMP IBA TAS IC IEA,IBA,IEA,IDA IBA IEA,IDA,IDA IMP ISS IBA IEA,IDA IMP IEA,IBA IEA,IDA,IBA IEA,IEA,IMP ISS IEA,IMP,IDA ISS IEA,IDA IBA IEA,IDA IBA IEA,ISS IEA,IMP,IEA,NAS IEA,IBA,IDA IBA,IMP IBA IEA,IDA,IEA,IBA IEA,IDA IMP IBA IEA,IMP	CNOT1,TNRC6A,HELZ,TNRC6B,IGF2BP1,RC3H1,FUBP1,KHSRP,ATXN2,EIF4ENIF1,IGF2BP2,PUM1,G3BP1,PABPC1,PABPC4,TUT4,UPF1,TDRD3,RC3H2,SMG7,RBM20,PTBP1,DDX17,CEP85,TNRC6C,YTHDF2,LARP4,LARP4B,PUM2,PATL1,IGF2BP3,CPEB4,FUS,RBM47,RBM14,ESRP2,YTHDF1,MAGED1,CAPRIN1,SECISBP2,RBM12,OTUD4,MARF1,ZNF326,TIAL1,TDRD7,ELAVL1,LSM14A,DROSHA,DAZAP1,CCAR1,TRIM56,TARDBP,FXR2,MOV10,UNK,SAMD4B,SECISBP2L,YTHDF3,DCP1B,HNRNPDL,CYLD,PAN3,NCOA5,CELF2,KHDRBS1,HNRNPH1,EWSR1,FMR1,HNRNPH3,MEX3D,DDX1,MKRN2,CELF1,ZCCHC3,CNOT3,SCAF8,LATS2,ZC3H7A,CNOT10,RBM22,LATS1,RALY,ZC3H7B,AGO2,CNOT2,QKI,SMG6,RBM12B,RBPMS,PTBP3,RBM5,YBX1,EIF4E2,GPBP1L1,SRSF9,CYFIP1,LSM14B,ZFP36L2,TENT4A,CASC3,PTBP2,PPHLN1,PPP1CA,PIK3C2A,AKAP8,CNOT11,MSI2,GRSF1,CPEB1,U2AF2,LSM4,GPBP1,NCOA3,RTRAF	FALSE
FUBP3_NBF	TRUE	1.68329249377247e-22	2824	159	76	0.477987	0.0269122	GO:0031327	GO:BP	negative regulation of cellular biosynthetic process	21031	7376	GO:0009890|GO:0031324|GO:0031326|GO:0044249	IDA IMP IBA NAS IEA,IDA IMP IBA IEA,IBA,IDA IMP IBA IEA,IDA IMP,IDA IMP ISS IBA IEA,IDA IMP IEA,IDA IMP IBA IEA,IDA ISS IEA,IDA IMP ISS IBA TAS IEA,IDA ISS TAS IEA,IEA,IDA IMP ISS TAS IEA,IDA IMP IBA TAS NAS IEA,IBA,IBA TAS IEA,IDA ISS IEA,IDA IEA,IEA,IDA IGI IBA TAS IEA,IDA IMP IBA IEA,IMP,IDA IMP IBA TAS IEA,IDA IBA IEA,IDA ISS,IBA,IDA,IDA IEA,IDA IBA,IBA IEA,IDA ISS IEA,IEA,IGI,IBA,IDA IMP IEA,IMP,IDA IMP IBA IEA,IEA,IDA IMP,ISS IBA,IDA IMP IBA IEA,IMP,IBA IEA,IDA IMP IBA IEA,IBA IEA,TAS,IBA IEA,NAS,ISS IEA,IDA IMP ISS IBA IEA,NAS,IDA IMP ISS NAS,IBA NAS IEA,IDA,IMP IBA,IBA NAS IEA,ISS IEA,IMP IBA,IDA IMP ISS TAS IEA,IDA IBA NAS IEA,IDA ISS IEA,IMP IBA TAS IEA,IDA,IDA IMP ISS IEA,IDA IMP IEA,IDA,IMP ISS IEA,IMP,IDA ISS IEA,IDA,IDA IBA IEA,IEA,NAS IEA,IMP IBA,IDA,IEA	CNOT1,TNRC6A,HELZ,TNRC6B,IGF2BP1,RC3H1,KHSRP,EIF4ENIF1,IGF2BP2,PUM1,PABPC1,PABPC4,TUT4,UPF1,RC3H2,SMG7,RBM20,PTBP1,DDX17,TNRC6C,YTHDF2,LARP4B,PUM2,PATL1,IGF2BP3,CPEB4,FUS,RBM47,YTHDF1,MAGED1,CAPRIN1,SECISBP2,TIAL1,TDRD7,ELAVL1,LSM14A,DROSHA,CCAR1,TARDBP,FXR2,MOV10,UNK,SAMD4B,YTHDF3,DCP1B,CYLD,PAN3,NCOA5,KHDRBS1,FMR1,MEX3D,CELF1,CNOT3,SCAF8,ZC3H7A,CNOT10,RALY,ZC3H7B,AGO2,CNOT2,QKI,SMG6,PTBP3,YBX1,EIF4E2,SRSF9,ZFP36L2,TENT4A,CASC3,PTBP2,PPHLN1,AKAP8,CNOT11,CPEB1,U2AF2,LSM4	FALSE
FUBP3_NBF	TRUE	2.3135990508723e-22	2838	159	76	0.477987	0.0267794	GO:0009890	GO:BP	negative regulation of biosynthetic process	21031	3788	GO:0009058|GO:0009889|GO:0009892	IDA IMP IBA NAS IEA,IDA IMP IBA IEA,IBA,IDA IMP IBA IEA,IDA IMP,IDA IMP ISS IBA IEA,IDA IMP IEA,IDA IMP IBA IEA,IDA ISS IEA,IDA IMP ISS IBA TAS IEA,IDA ISS TAS IEA,IEA,IDA IMP ISS TAS IEA,IDA IMP IBA TAS NAS IEA,IBA,IBA TAS IEA,IDA ISS IEA,IDA IEA,IEA,IDA IGI IBA TAS IEA,IDA IMP IBA IEA,IMP,IDA IMP IBA TAS IEA,IDA IBA IEA,IDA ISS,IBA,IDA,IDA IEA,IDA IBA,IBA IEA,IDA ISS IEA,IEA,IGI,IBA,IDA IMP IEA,IMP,IDA IMP IBA IEA,IEA,IDA IMP,ISS IBA,IDA IMP IBA IEA,IMP,IBA IEA,IDA IMP IBA IEA,IBA IEA,TAS,IBA IEA,NAS,ISS IEA,IDA IMP ISS IBA IEA,NAS,IDA IMP ISS NAS,IBA NAS IEA,IDA,IMP IBA,IBA NAS IEA,ISS IEA,IMP IBA,IDA IMP ISS TAS IEA,IDA IBA NAS IEA,IDA ISS IEA,IMP IBA TAS IEA,IDA,IDA IMP ISS IEA,IDA IMP IEA,IDA,IMP ISS IEA,IMP,IDA ISS IEA,IDA,IDA IBA IEA,IEA,NAS IEA,IMP IBA,IDA,IEA	CNOT1,TNRC6A,HELZ,TNRC6B,IGF2BP1,RC3H1,KHSRP,EIF4ENIF1,IGF2BP2,PUM1,PABPC1,PABPC4,TUT4,UPF1,RC3H2,SMG7,RBM20,PTBP1,DDX17,TNRC6C,YTHDF2,LARP4B,PUM2,PATL1,IGF2BP3,CPEB4,FUS,RBM47,YTHDF1,MAGED1,CAPRIN1,SECISBP2,TIAL1,TDRD7,ELAVL1,LSM14A,DROSHA,CCAR1,TARDBP,FXR2,MOV10,UNK,SAMD4B,YTHDF3,DCP1B,CYLD,PAN3,NCOA5,KHDRBS1,FMR1,MEX3D,CELF1,CNOT3,SCAF8,ZC3H7A,CNOT10,RALY,ZC3H7B,AGO2,CNOT2,QKI,SMG6,PTBP3,YBX1,EIF4E2,SRSF9,ZFP36L2,TENT4A,CASC3,PTBP2,PPHLN1,AKAP8,CNOT11,CPEB1,U2AF2,LSM4	FALSE
FUBP3_NBF	TRUE	2.35857599366816e-22	186	159	26	0.163522	0.139785	GO:0043484	GO:BP	regulation of RNA splicing	21031	11085	GO:0008380|GO:0010468|GO:0051252	IEA,IDA IMP ISS IBA IEA,IDA IBA IEA,IMP,IDA,IDA,IDA IBA,IBA,IMP,IBA IEA,IBA,IBA,IDA IBA IEA,IDA IBA,IDA IBA,IBA,IDA IBA IEA,IDA,IDA ISS IBA IEA,IBA,IDA IBA IEA,IDA,IDA,IDA IBA IEA,IBA,IDA	UPF1,RBM20,PTBP1,DDX17,FUS,RBM47,ESRP2,RBM12,ZNF326,DAZAP1,FXR2,CELF2,KHDRBS1,HNRNPH1,FMR1,HNRNPH3,CELF1,RBM22,QKI,RBM12B,PTBP3,RBM5,SRSF9,PTBP2,GRSF1,U2AF2	TRUE
FUBP3_NBF	TRUE	3.01378216124827e-22	1338	159	54	0.339623	0.0403587	GO:0009057	GO:BP	macromolecule catabolic process	21031	3270	GO:0043170|GO:1901575	IDA IMP IBA NAS,IBA,IMP IBA,IDA IMP,IDA IMP ISS IBA IEA,IDA IMP IEA,IDA,IDA,IDA ISS IBA TAS IEA,IDA ISS TAS IEA,TAS IEA,IMP ISS TAS IEA,IDA IMP IBA TAS NAS IEA,IBA,IBA TAS IEA,IDA IBA,IDA IMP IBA IEA,IMP,IDA IBA TAS,IDA IBA IEA,IDA,IDA,IDA IEA,IDA IBA,IDA,IEA,IDA IMP IEA,IBA,IDA,ISS IBA,IDA,IBA IEA,IDA IMP IBA IEA,IBA IEA,IBA IEA,IMP ISS IBA,NAS,ISS IEA,ISS,IBA NAS IEA,IBA NAS,IMP,IDA IMP ISS IEA,IBA NAS,IDA ISS IEA,IMP IBA TAS IEA,IDA IMP,IMP ISS IEA,IMP,IDA ISS IEA,IEA,NAS,IDA,IEA	CNOT1,TNRC6A,TNRC6B,IGF2BP1,RC3H1,KHSRP,EIF4ENIF1,IGF2BP2,PUM1,PABPC1,PABPC4,TUT4,UPF1,RC3H2,SMG7,TNRC6C,YTHDF2,LARP4B,PUM2,PATL1,IGF2BP3,FUS,RBM47,YTHDF1,CAPRIN1,SECISBP2,ELAVL1,CCAR1,TARDBP,FXR2,MOV10,SAMD4B,YTHDF3,DCP1B,PAN3,FMR1,MEX3D,MKRN2,CELF1,CNOT3,CNOT10,LATS1,AGO2,CNOT2,QKI,SMG6,YBX1,ZFP36L2,TENT4A,CASC3,PPP1CA,CNOT11,GRSF1,LSM4	FALSE
FUBP3_NBF	TRUE	4.0913780091219e-22	6631	159	114	0.716981	0.017192	GO:0060255	GO:BP	regulation of macromolecule metabolic process	21031	14938	GO:0019222|GO:0043170	IDA IMP IBA NAS IEA,IDA IMP IBA IEA,IBA,IDA IMP IBA IEA,IDA IMP IBA IC IEA,IDA IMP ISS IBA IEA,IDA IBA IEA,IDA IMP IBA IEA,NAS,IDA IMP IBA IEA,IDA ISS IBA IC IEA,IDA IMP ISS IBA TAS IEA,IDA IMP,IDA ISS TAS IEA,IEA,IDA IMP ISS TAS IEA,IDA IMP IBA TAS NAS IEA,IEA,ISS IBA IEA,IBA TAS IEA,IDA IMP ISS IBA IEA,IDA IMP IBA IEA,IDA IMP IEA,IMP,IDA IGI IBA TAS IEA,IDA IMP IBA IEA,IDA IMP IBA,IMP IBA IEA,IDA IMP IBA TAS IEA,IDA IBA IEA,IDA ISS IBA IC IEA,IBA IEA,IDA IEA,IDA IEA,IDA IPI,IDA IBA,IDA IMP IBA,ISS IBA TAS IEA,IDA ISS IEA,IBA IEA,IBA,IDA IBA,ISS IEA,IMP IBA,IGI TAS,IMP IBA,IDA IMP IEA,IMP IEA,IDA IMP IBA IEA,IBA IEA,IEA,ISS TAS,IDA IMP IBA,ISS IBA IEA,IDA IMP IBA IEA,IMP IEA,IBA IEA,IBA,IDA IMP IBA IEA,IBA IEA,IDA IBA,IDA TAS,IBA IEA,NAS,IBA,IDA ISS IBA IEA,IDA IBA,IEA,IDA IMP ISS IBA IEA,IBA,NAS,NAS IEA,ISS,IDA IMP ISS IBA NAS IEA,IBA IEA,IBA NAS IEA,IDA,IDA,IMP IBA,IBA NAS IEA,IDA,IDA IMP,ISS IEA,IMP IBA,IDA IMP ISS TAS IEA,IDA IBA NAS IEA,IDA ISS IBA IEA,IDA IMP IBA TAS IC IEA,IBA,IEA,IDA IBA IEA,IDA,IDA IMP ISS IBA IEA,IDA IMP IEA,IBA IEA,IDA,IBA IEA,IEA,IMP ISS IEA,IMP,IDA ISS IEA,IDA IBA IEA,IDA IBA IEA,ISS IEA,IEA,NAS IEA,IBA,IDA IBA,IMP IBA IEA,IDA IMP,IEA,IBA IEA,IDA IMP IBA IEA,IMP	CNOT1,TNRC6A,HELZ,TNRC6B,IGF2BP1,RC3H1,FUBP1,KHSRP,ATXN2,EIF4ENIF1,IGF2BP2,PUM1,G3BP1,PABPC1,PABPC4,TUT4,UPF1,TDRD3,RC3H2,SMG7,RBM20,PTBP1,DDX17,CEP85,TNRC6C,YTHDF2,LARP4,LARP4B,PUM2,PATL1,IGF2BP3,CPEB4,FUS,RBM47,RBM14,ESRP2,YTHDF1,MAGED1,CAPRIN1,SECISBP2,RBM12,OTUD4,MARF1,ZNF326,TIAL1,TDRD7,ELAVL1,LSM14A,DROSHA,DAZAP1,CCAR1,TRIM56,TARDBP,FXR2,MOV10,UNK,SAMD4B,SECISBP2L,YTHDF3,DCP1B,HNRNPDL,CYLD,PAN3,NCOA5,CELF2,KHDRBS1,HNRNPH1,EWSR1,FMR1,HNRNPH3,MEX3D,DDX1,MKRN2,CELF1,ZCCHC3,CNOT3,SCAF8,LATS2,ZC3H7A,CNOT10,RBM22,LATS1,RALY,ZC3H7B,AGO2,CNOT2,QKI,SMG6,RBM12B,RBPMS,PTBP3,RBM5,YBX1,EIF4E2,GPBP1L1,SRSF9,CYFIP1,LSM14B,ZFP36L2,TENT4A,CASC3,PTBP2,PPHLN1,PPP1CA,AKAP8,CNOT11,MSI2,GRSF1,CPEB1,U2AF2,LSM4,GPBP1,NCOA3,RTRAF	FALSE
FUBP3_NBF	TRUE	8.6319524375637e-22	3226	159	80	0.503145	0.0247985	GO:0031324	GO:BP	negative regulation of cellular metabolic process	21031	7373	GO:0009892|GO:0031323|GO:0044237|GO:0048523	IDA IMP IBA NAS IEA,IDA IMP IBA IEA,IBA,IDA IMP IBA IEA,IDA IMP,IDA IMP ISS IBA IEA,IDA IMP IEA,IDA IMP IBA IEA,IDA ISS IEA,IDA IMP ISS IBA TAS IEA,IDA ISS TAS IEA,IEA,IDA IMP ISS TAS IEA,IDA IMP IBA TAS NAS IEA,IBA,IBA TAS IEA,IDA ISS IEA,IDA IEA,IEA,IMP,IDA IGI IBA TAS IEA,IDA IMP IBA IEA,IMP,IDA IMP IBA TAS IEA,IDA IBA IEA,IDA ISS,IBA,IDA,IDA IEA,IDA IBA,IBA IEA,IDA ISS IEA,IEA,IGI,IBA,IDA IMP IEA,IMP,IDA IMP IBA IEA,IEA,IDA IMP,ISS IBA,IDA IMP IBA IEA,IMP,IBA IEA,IDA IMP IBA IEA,IBA IEA,TAS,IBA IEA,NAS,ISS IEA,IDA IMP ISS IBA IEA,NAS,IDA IMP ISS NAS,IBA NAS IEA,IDA,IDA,IMP IBA,IBA NAS IEA,IDA,ISS IEA,IMP IBA,IDA IMP ISS TAS IEA,IDA IBA NAS IEA,IDA ISS IEA,IDA IMP IBA TAS IEA,IDA,IDA IMP ISS IEA,IDA IMP IEA,IDA,IMP ISS IEA,IMP,IDA ISS IEA,IDA,IDA IBA IEA,IEA,NAS IEA,IMP IBA,IDA,IEA,IMP	CNOT1,TNRC6A,HELZ,TNRC6B,IGF2BP1,RC3H1,KHSRP,EIF4ENIF1,IGF2BP2,PUM1,PABPC1,PABPC4,TUT4,UPF1,RC3H2,SMG7,RBM20,PTBP1,DDX17,CEP85,TNRC6C,YTHDF2,LARP4B,PUM2,PATL1,IGF2BP3,CPEB4,FUS,RBM47,YTHDF1,MAGED1,CAPRIN1,SECISBP2,TIAL1,TDRD7,ELAVL1,LSM14A,DROSHA,CCAR1,TARDBP,FXR2,MOV10,UNK,SAMD4B,YTHDF3,DCP1B,CYLD,PAN3,NCOA5,KHDRBS1,FMR1,MEX3D,CELF1,CNOT3,SCAF8,LATS2,ZC3H7A,CNOT10,LATS1,RALY,ZC3H7B,AGO2,CNOT2,QKI,SMG6,PTBP3,YBX1,EIF4E2,SRSF9,ZFP36L2,TENT4A,CASC3,PTBP2,PPHLN1,AKAP8,CNOT11,CPEB1,U2AF2,LSM4,RTRAF	FALSE
FUBP3_NBF	TRUE	1.15306457072915e-21	3240	159	80	0.503145	0.0246914	GO:0010605	GO:BP	negative regulation of macromolecule metabolic process	21031	4302	GO:0009892|GO:0043170|GO:0060255	IDA IMP IBA NAS IEA,IDA IMP IBA IEA,IBA,IDA IMP IBA IEA,IDA IMP,IDA IMP ISS IBA IEA,IDA IMP IEA,IDA IMP IBA IEA,IDA ISS IEA,IDA IMP ISS IBA TAS IEA,IDA ISS TAS IEA,IEA,IDA IMP ISS TAS IEA,IDA IMP IBA TAS NAS IEA,IBA,IBA TAS IEA,IDA ISS IEA,IDA IEA,IEA,IMP,IDA IGI IBA TAS IEA,IDA IMP IBA IEA,IMP,IDA IMP IBA TAS IEA,IDA IBA IEA,IDA ISS,IBA,IDA,IDA IEA,IDA IBA,IBA IEA,IDA ISS IEA,IEA,IGI,IBA,IDA IMP IEA,IMP,IDA IMP IBA IEA,IEA,IDA IMP,ISS IBA,IDA IMP IBA IEA,IMP,IBA IEA,IDA IMP IBA IEA,IBA IEA,TAS,IBA IEA,NAS,ISS IEA,IDA IMP ISS IBA IEA,NAS,IDA IMP ISS NAS,IBA NAS IEA,IDA,IDA,IMP IBA,IBA NAS IEA,IDA,ISS IEA,IMP IBA,IDA IMP ISS TAS IEA,IDA IBA NAS IEA,IDA ISS IEA,IDA IMP IBA TAS IEA,IDA,IDA IMP ISS IEA,IDA IMP IEA,IDA,IMP ISS IEA,IMP,IDA ISS IEA,IDA,IDA IBA IEA,IEA,NAS IEA,IMP IBA,IDA IMP,IEA,IMP	CNOT1,TNRC6A,HELZ,TNRC6B,IGF2BP1,RC3H1,KHSRP,EIF4ENIF1,IGF2BP2,PUM1,PABPC1,PABPC4,TUT4,UPF1,RC3H2,SMG7,RBM20,PTBP1,DDX17,CEP85,TNRC6C,YTHDF2,LARP4B,PUM2,PATL1,IGF2BP3,CPEB4,FUS,RBM47,YTHDF1,MAGED1,CAPRIN1,SECISBP2,TIAL1,TDRD7,ELAVL1,LSM14A,DROSHA,CCAR1,TARDBP,FXR2,MOV10,UNK,SAMD4B,YTHDF3,DCP1B,CYLD,PAN3,NCOA5,KHDRBS1,FMR1,MEX3D,CELF1,CNOT3,SCAF8,LATS2,ZC3H7A,CNOT10,LATS1,RALY,ZC3H7B,AGO2,CNOT2,QKI,SMG6,PTBP3,YBX1,EIF4E2,SRSF9,ZFP36L2,TENT4A,CASC3,PTBP2,PPHLN1,AKAP8,CNOT11,CPEB1,U2AF2,LSM4,RTRAF	FALSE
FUBP3_NBF	TRUE	5.56576557777524e-21	5440	159	102	0.641509	0.01875	GO:0051171	GO:BP	regulation of nitrogen compound metabolic process	21031	13995	GO:0006807|GO:0019222	IDA IMP IBA NAS IEA,IDA IBA IEA,IDA IMP IBA IEA,IDA IMP IEA,IMP ISS IBA IEA,IEA,IDA IMP IEA,NAS,IDA IMP IBA IEA,IDA ISS IEA,IDA ISS IBA TAS IEA,IDA ISS TAS,IEA,ISS TAS IEA,IDA IMP TAS NAS IEA,IEA,ISS IBA IEA,IDA IMP ISS IBA IEA,IDA IMP IBA IEA,IDA IMP,IMP,IDA IBA TAS IEA,IDA IMP IBA IEA,IMP IBA,IMP IBA IEA,IDA IBA TAS IEA,IDA IBA IEA,IDA ISS IEA,IBA IEA,IDA IEA,IDA IEA,IDA,IDA IBA,IDA IMP IBA,IBA TAS IEA,IDA ISS IEA,IBA IEA,IBA,IDA IBA,IMP IBA,TAS,IDA IMP IEA,IMP IEA,IEA,IBA IEA,IEA,IDA IMP,ISS IBA IEA,IDA,IMP IEA,IBA IEA,IBA,IDA IMP IBA IEA,IBA IEA,IDA,IBA IEA,NAS,IBA,IDA ISS IBA IEA,IDA IBA,IEA,IDA IMP ISS IBA IEA,IBA,NAS,NAS IEA,ISS,IDA ISS IBA IEA,IBA NAS IEA,IDA,IDA,IBA NAS IEA,IDA,IDA IMP,ISS IEA,IDA IMP ISS IEA,IDA IBA NAS IEA,IDA ISS IBA IEA,IDA IMP TAS IC,IBA,IEA,IDA IBA IEA,IDA,IDA IMP ISS IEA,IDA IMP IEA,IBA IEA,IDA,IBA IEA,IEA,IMP ISS IEA,IMP,IDA ISS IEA,IDA IBA IEA,IEA,ISS,NAS IEA,IBA,IDA IBA,IMP IBA IEA,IDA IMP,IBA IEA,IDA IMP IBA IEA,IMP	CNOT1,TNRC6A,TNRC6B,IGF2BP1,RC3H1,FUBP1,KHSRP,ATXN2,EIF4ENIF1,IGF2BP2,PUM1,PABPC1,PABPC4,TUT4,UPF1,TDRD3,RC3H2,RBM20,PTBP1,DDX17,CEP85,TNRC6C,YTHDF2,LARP4,LARP4B,PUM2,PATL1,IGF2BP3,CPEB4,FUS,RBM47,RBM14,ESRP2,YTHDF1,MAGED1,CAPRIN1,SECISBP2,RBM12,OTUD4,ZNF326,TIAL1,ELAVL1,LSM14A,DROSHA,DAZAP1,CCAR1,TARDBP,FXR2,MOV10,UNK,SAMD4B,SECISBP2L,YTHDF3,DCP1B,CYLD,PAN3,NCOA5,CELF2,KHDRBS1,HNRNPH1,EWSR1,FMR1,HNRNPH3,MEX3D,DDX1,MKRN2,CELF1,CNOT3,SCAF8,LATS2,CNOT10,RBM22,LATS1,RALY,AGO2,CNOT2,QKI,SMG6,RBM12B,RBPMS,PTBP3,RBM5,YBX1,EIF4E2,GPBP1L1,SRSF9,CYFIP1,LSM14B,ZFP36L2,TENT4A,CASC3,PTBP2,PPHLN1,PPP1CA,CNOT11,MSI2,GRSF1,CPEB1,U2AF2,GPBP1,NCOA3,RTRAF	FALSE
FUBP3_NBF	TRUE	6.12916022682418e-21	1194	159	50	0.314465	0.041876	GO:0043603	GO:BP	amide metabolic process	21031	11152	GO:0006807	IDA IEA,IDA IEA,IDA IEA,IDA IEA,NAS,IDA IMP IBA IEA,ISS IEA,IEA,IDA,TAS,IMP NAS,TAS IEA,IDA,IMP IBA IEA,IMP IBA IEA,IEA,ISS TAS IEA,IBA IEA,IEA,IDA IMP,IDA ISS IEA,IBA IEA,IDA IEA,IMP IEA,IBA IEA,IMP IEA,IEA,IBA,IDA IMP,IDA,IDA ISS IBA IEA,NAS,IEA,IBA IEA,IDA IMP NAS IEA,IEA,IDA ISS IEA,IDA ISS,IDA IMP IEA,IBA IEA,IEA,IEA,IDA IBA IEA,IEA,ISS,IEA,IEA,IBA,IMP IBA IEA,ISS IEA	CNOT1,TNRC6A,TNRC6B,IGF2BP1,ATXN2,EIF4ENIF1,IGF2BP2,PUM1,PABPC1,PABPC4,UPF1,TNRC6C,YTHDF2,LARP4,LARP4B,PUM2,IGF2BP3,CPEB4,ZNF598,YTHDF1,CAPRIN1,SECISBP2,ELAVL1,LSM14A,FXR2,UNK,SAMD4B,SECISBP2L,YTHDF3,KHDRBS1,FMR1,DDX1,CNOT3,CNOT10,AGO2,CNOT2,QKI,YBX1,EIF4E2,CYFIP1,LSM14B,ZFP36L2,FARSA,CASC3,PPP1CA,GPX4,CNOT11,MSI2,CPEB1,NUDT19	FALSE
FUBP3_NBF	TRUE	6.16933451857801e-21	3763	159	85	0.534591	0.0225884	GO:0051252	GO:BP	regulation of RNA metabolic process	21031	14047	GO:0016070|GO:0019219|GO:0060255	IDA IMP IBA NAS,IBA,IMP IBA,IDA IMP,IMP ISS IBA IEA,IEA,IDA IMP IEA,IDA,IDA,IDA ISS IBA TAS IEA,IDA ISS TAS,IEA,ISS TAS IEA,IDA IMP TAS IEA,IEA,ISS IBA IEA,IDA IMP ISS IBA IEA,IDA IBA IEA,IDA IMP,IDA IBA,IDA IMP IBA IEA,IMP,IDA IBA TAS,IDA IBA IEA,IDA,IDA IEA,IDA IEA,IDA,IDA IBA,IDA IBA,IBA TAS IEA,IDA,IEA,IBA,IMP IBA,TAS,IDA IMP IEA,IEA,IBA IEA,IEA,IDA,ISS IBA,IDA,IBA IEA,IDA IMP IBA IEA,IBA IEA,IDA,IBA IEA,NAS,IBA,IDA ISS IBA IEA,IDA IBA,IEA,IDA IMP ISS IBA,IBA,NAS,IEA,ISS,IDA ISS IBA IEA,IBA NAS IEA,IDA,NAS,IDA,ISS IEA,IDA IMP ISS IEA,IDA IBA NAS IEA,IDA ISS IBA IEA,IBA,IEA,IDA IBA IEA,IDA,IDA IMP IEA,IBA IEA,IDA,IMP ISS IEA,IMP,IDA ISS,IDA IBA IEA,IEA,NAS,IDA IBA,IDA,IBA IEA,IDA IMP IBA IEA,IMP	CNOT1,TNRC6A,TNRC6B,IGF2BP1,RC3H1,FUBP1,KHSRP,EIF4ENIF1,IGF2BP2,PUM1,PABPC1,PABPC4,TUT4,UPF1,TDRD3,RC3H2,RBM20,PTBP1,DDX17,TNRC6C,YTHDF2,LARP4B,PUM2,PATL1,IGF2BP3,FUS,RBM47,RBM14,ESRP2,YTHDF1,MAGED1,CAPRIN1,SECISBP2,RBM12,ZNF326,TIAL1,ELAVL1,DROSHA,DAZAP1,CCAR1,TARDBP,FXR2,MOV10,SAMD4B,YTHDF3,DCP1B,CYLD,PAN3,NCOA5,CELF2,KHDRBS1,HNRNPH1,EWSR1,FMR1,HNRNPH3,MEX3D,DDX1,MKRN2,CELF1,CNOT3,SCAF8,CNOT10,RBM22,RALY,AGO2,CNOT2,QKI,RBM12B,RBPMS,PTBP3,RBM5,YBX1,GPBP1L1,SRSF9,ZFP36L2,TENT4A,CASC3,PTBP2,PPHLN1,CNOT11,GRSF1,U2AF2,GPBP1,NCOA3,RTRAF	FALSE
FUBP3_NBF	TRUE	1.69265821478205e-20	86	177	20	0.112994	0.232558	GO:0003727	GO:MF	single-stranded RNA binding	20212	350	GO:0003723	IDA IBA TAS,IDA IBA TAS,TAS,IDA,IDA,IEA,IMP IBA,IBA,IDA IBA,IBA,IDA IBA,TAS,IDA IEP,IDA,IDA IBA,IBA,IDA,IEA,IDA,IBA	PABPC1,PABPC4,PTBP1,LARP4,PATL1,LSM14A,DAZAP1,RBMS1,HNRNPDL,PAN3,KHDRBS1,HNRNPH1,FMR1,DDX1,AGO2,RBMS2,RBPMS,MSI2,SNRPC,U2AF2	FALSE
FUBP3_NBF	TRUE	2.41919792223293e-20	34	159	15	0.0943396	0.441176	GO:0000289	GO:BP	nuclear-transcribed mRNA poly(A) tail shortening	21031	83	GO:0000288|GO:0000956	IDA IMP NAS,IBA,IMP IBA,IDA,ISS,TAS,IDA IBA,IBA,IBA IEA,IBA NAS IEA,NAS,ISS IEA,IBA NAS,IMP,NAS	CNOT1,TNRC6A,TNRC6B,EIF4ENIF1,PABPC1,TUT4,TNRC6C,SAMD4B,PAN3,CNOT3,CNOT10,AGO2,CNOT2,TENT4A,CNOT11	FALSE
FUBP3_NBF	TRUE	4.28316570904376e-20	8692	159	127	0.798742	0.0146111	GO:0034641	GO:BP	cellular nitrogen compound metabolic process	21031	9002	GO:0006807|GO:0044237	IDA IMP IBA NAS IEA,IDA IBA IEA,IDA IMP IBA IEA,IDA IMP IEA,IDA IMP ISS IBA IEA,IEA,IDA IMP TAS IEA,NAS,IDA IMP IBA IEA,IDA ISS IEA,IDA IMP ISS IBA TAS IEA,IMP IC IEA,IDA ISS TAS IC IEA,TAS IEA,IDA IMP ISS TAS IEA,IBA NAS IEA,IDA IMP IBA TAS NAS IEA,IDA,NAS IEA,IDA IMP IBA IEA,ISS IBA IEA,IBA TAS IEA,IDA IMP ISS IBA IEA,IDA IBA TAS IEA,IDA IMP IBA TAS IEA,IDA IBA TAS IEA,IDA IMP IBA IEA,IMP IBA IEA,IMP IBA IEA,IDA IMP IBA TAS IEA,IDA IBA IEA,IBA TAS,IDA ISS TAS IEA,IBA IEA,IBA IC IEA,IEA,IEA,IDA IEA,IDA IEA,IDA IPI IBA,IDA IBA IEA,IDA IMP IBA,IBA TAS IEA,IDA ISS IEA,IBA IEA,IBA,IDA,IEA,IMP IBA IEA,TAS,IBA,IDA IMP IEA,TAS,IMP IEA,IDA IMP IBA IEA,IBA IEA,IEA,TAS NAS IEA,IEA,IDA IEA,ISS IBA IEA,IDA,IMP IEA,IBA IEA,IBA,IDA IMP IBA IEA,IBA IEA,NAS,IDA,IBA IEA,NAS,IDA IBA TAS IEA,IDA ISS IBA TAS IEA,IDA IBA TAS IC IEA,IEA,IDA IMP ISS IBA IEA,IBA TAS NAS IEA,IDA IMP IBA IEA,NAS,IDA IMP NAS IEA,ISS,IDA ISS IBA TAS IEA,IBA NAS IEA,IDA IBA,IMP IBA,IBA NAS IEA,IDA IC IEA,ISS IC IEA,IMP IBA,IDA IMP ISS NAS IEA,IDA IBA NAS IEA,IDA ISS IBA IEA,TAS,IDA IMP IBA TAS IC IEA,IBA,TAS IEA,IDA IBA IEA,IDA IBA TAS IEA,IDA IMP ISS IEA,IDA IMP IEA,IBA IEA,IDA IBA TAS IEA,IBA IEA,IEA,IMP ISS IEA,IMP IBA NAS IEA,IDA IBA IEA,IDA IEA,IDA ISS IEA,IDA IBA IEA,IEA,ISS,IMP NAS,NAS IEA,IDA IBA IEA,IBA,IDA IBA TAS IEA,IMP IBA IEA,IDA IBA NAS IEA,IDA TAS NAS IC IEA,ISS IEA,IBA NAS IEA,IDA IBA TAS NAS IEA,IBA IEA,IDA IMP IBA IEA,TAS NAS IC IEA,IMP IBA NAS	CNOT1,TNRC6A,TNRC6B,IGF2BP1,RC3H1,FUBP1,KHSRP,ATXN2,EIF4ENIF1,IGF2BP2,PUM1,HNRNPM,PABPC1,PABPC4,TUT4,WDR33,UPF1,RBM33,TDRD3,CPSF6,RC3H2,SMG7,RBM20,PTBP1,DDX17,TNRC6C,YTHDF2,LARP4,LARP4B,PUM2,PATL1,RBM6,IGF2BP3,CPEB4,HNRNPA3,ZNF598,FIP1L1,FUS,RBM47,RBM14,ESRP2,YTHDF1,MAGED1,CAPRIN1,SECISBP2,RBM12,OTUD4,MARF1,ZNF326,TIAL1,TDRD7,ELAVL1,HNRNPUL1,LSM14A,DROSHA,DAZAP1,CCAR1,RBMS1,NYNRIN,TARDBP,FXR2,MOV10,UNK,SAMD4B,SECISBP2L,YTHDF3,DCP1B,HNRNPDL,CYLD,PAN3,NCOA5,CELF2,KHDRBS1,HNRNPH1,EWSR1,FMR1,HNRNPH3,CPSF7,MEX3D,DDX1,MKRN2,CELF1,CNOT3,SCAF8,ZC3H7A,CNOT10,RBM22,RALY,ZC3H7B,AGO2,CNOT2,QKI,RBMS2,SMG6,RBM12B,RBPMS,PTBP3,RBM5,YBX1,EIF4E2,GPBP1L1,SRSF9,CYFIP1,LSM14B,ZFP36L2,TENT4A,FARSA,KHDC4,CASC3,PTBP2,PPHLN1,PPP1CA,CBLL1,CNOT11,CSTF3,MSI2,GRSF1,CPEB1,SNRPC,U2AF2,NUDT19,TOP3B,LSM4,GPBP1,NCOA3,SNRNP40,RTRAF	FALSE
FUBP3_NBF	TRUE	4.95351191537509e-20	4063	159	87	0.54717	0.0214127	GO:0019219	GO:BP	regulation of nucleobase-containing compound metabolic process	21031	5786	GO:0006139|GO:0031323|GO:0051171|GO:0080090	IDA IMP IBA NAS,IBA,IMP IBA,IDA IMP,IMP ISS IBA IEA,IEA,IDA IMP IEA,IDA,IDA,IDA ISS IBA TAS IEA,IDA ISS TAS,IEA,ISS TAS IEA,IDA IMP TAS IEA,IEA,ISS IBA IEA,IDA IMP ISS IBA IEA,IDA IBA IEA,IDA IMP,IDA IBA,IDA IMP IBA IEA,IMP,IDA IBA TAS,IDA IBA IEA,IDA,IDA IEA,IDA IEA,IDA,IDA IBA,IDA IBA,IBA TAS IEA,IDA,IEA,IBA,IDA,IMP IBA,TAS,IDA IMP IEA,IEA,IBA IEA,IEA,IDA,ISS IBA,IDA,IBA IEA,IDA IMP IBA IEA,IBA IEA,IDA,IBA IEA,NAS,IBA,IDA ISS IBA IEA,IDA IBA,IEA,IDA IMP ISS IBA,IBA,NAS,IEA,ISS,IDA ISS IBA IEA,IBA NAS IEA,IDA,NAS,IDA,ISS IEA,IDA IMP ISS IEA,IDA IBA NAS IEA,IDA ISS IBA IEA,IDA IMP TAS IC,IBA,IEA,IDA IBA IEA,IDA,IDA IMP IEA,IBA IEA,IDA,IMP ISS IEA,IMP,IDA ISS,IDA IBA IEA,IEA,NAS,IDA IBA,IDA,IBA IEA,IDA IMP IBA IEA,IMP	CNOT1,TNRC6A,TNRC6B,IGF2BP1,RC3H1,FUBP1,KHSRP,EIF4ENIF1,IGF2BP2,PUM1,PABPC1,PABPC4,TUT4,UPF1,TDRD3,RC3H2,RBM20,PTBP1,DDX17,TNRC6C,YTHDF2,LARP4B,PUM2,PATL1,IGF2BP3,FUS,RBM47,RBM14,ESRP2,YTHDF1,MAGED1,CAPRIN1,SECISBP2,RBM12,OTUD4,ZNF326,TIAL1,ELAVL1,DROSHA,DAZAP1,CCAR1,TARDBP,FXR2,MOV10,SAMD4B,YTHDF3,DCP1B,CYLD,PAN3,NCOA5,CELF2,KHDRBS1,HNRNPH1,EWSR1,FMR1,HNRNPH3,MEX3D,DDX1,MKRN2,CELF1,CNOT3,SCAF8,CNOT10,RBM22,RALY,AGO2,CNOT2,QKI,SMG6,RBM12B,RBPMS,PTBP3,RBM5,YBX1,GPBP1L1,SRSF9,ZFP36L2,TENT4A,CASC3,PTBP2,PPHLN1,CNOT11,GRSF1,U2AF2,GPBP1,NCOA3,RTRAF	FALSE
FUBP3_NBF	TRUE	5.39663762237375e-20	5591	159	102	0.641509	0.0182436	GO:0080090	GO:BP	regulation of primary metabolic process	21031	18320	GO:0019222|GO:0044238	IDA IMP IBA NAS IEA,IDA IBA IEA,IDA IMP IBA IEA,IDA IMP IEA,IMP ISS IBA IEA,IEA,IDA IMP IEA,NAS,IDA IMP IBA IEA,IDA ISS IEA,IDA ISS IBA TAS IEA,IDA ISS TAS,IEA,ISS TAS IEA,IDA IMP TAS NAS IEA,IEA,ISS IBA IEA,IDA IMP ISS IBA IEA,IDA IMP IBA IEA,IDA IMP,IMP,IDA IBA TAS IEA,IDA IMP IBA IEA,IMP IBA,IMP IBA IEA,IDA IBA TAS IEA,IDA IBA IEA,IDA ISS IEA,IBA IEA,IDA IEA,IDA IEA,IDA,IDA IBA,IDA IMP IBA,IBA TAS IEA,IDA ISS IEA,IBA IEA,IBA,IDA IBA,IMP IBA,TAS,IDA IMP IEA,IMP IEA,IEA,IBA IEA,IEA,IDA IMP,ISS IBA IEA,IDA,IMP IEA,IBA IEA,IBA,IDA IMP IBA IEA,IBA IEA,IDA,IBA IEA,NAS,IBA,IDA ISS IBA IEA,IDA IBA,IEA,IDA IMP ISS IBA IEA,IBA,NAS,NAS IEA,ISS,IDA ISS IBA IEA,IBA NAS IEA,IDA,IDA,IBA NAS IEA,IDA,IDA IMP,ISS IEA,IDA IMP ISS IEA,IDA IBA NAS IEA,IDA ISS IBA IEA,IDA IMP TAS IC,IBA,IEA,IDA IBA IEA,IDA,IDA IMP ISS IEA,IDA IMP IEA,IBA IEA,IDA,IBA IEA,IEA,IMP ISS IEA,IMP,IDA ISS IEA,IDA IBA IEA,IEA,ISS IEA,NAS IEA,IBA,IDA IBA,IMP IBA IEA,IDA IMP,IBA IEA,IDA IMP IBA IEA,IMP	CNOT1,TNRC6A,TNRC6B,IGF2BP1,RC3H1,FUBP1,KHSRP,ATXN2,EIF4ENIF1,IGF2BP2,PUM1,PABPC1,PABPC4,TUT4,UPF1,TDRD3,RC3H2,RBM20,PTBP1,DDX17,CEP85,TNRC6C,YTHDF2,LARP4,LARP4B,PUM2,PATL1,IGF2BP3,CPEB4,FUS,RBM47,RBM14,ESRP2,YTHDF1,MAGED1,CAPRIN1,SECISBP2,RBM12,OTUD4,ZNF326,TIAL1,ELAVL1,LSM14A,DROSHA,DAZAP1,CCAR1,TARDBP,FXR2,MOV10,UNK,SAMD4B,SECISBP2L,YTHDF3,DCP1B,CYLD,PAN3,NCOA5,CELF2,KHDRBS1,HNRNPH1,EWSR1,FMR1,HNRNPH3,MEX3D,DDX1,MKRN2,CELF1,CNOT3,SCAF8,LATS2,CNOT10,RBM22,LATS1,RALY,AGO2,CNOT2,QKI,SMG6,RBM12B,RBPMS,PTBP3,RBM5,YBX1,EIF4E2,GPBP1L1,SRSF9,CYFIP1,LSM14B,ZFP36L2,TENT4A,CASC3,PTBP2,PPHLN1,PPP1CA,CNOT11,MSI2,GRSF1,CPEB1,U2AF2,GPBP1,NCOA3,RTRAF	FALSE
FUBP3_NBF	TRUE	8.13212249225048e-20	3455	159	80	0.503145	0.0231548	GO:0009892	GO:BP	negative regulation of metabolic process	21031	3790	GO:0008152|GO:0019222|GO:0048519	IDA IMP IBA NAS IEA,IDA IMP IBA IEA,IBA,IDA IMP IBA IEA,IDA IMP,IDA IMP ISS IBA IEA,IDA IMP IEA,IDA IMP IBA IEA,IDA ISS IEA,IDA IMP ISS IBA TAS IEA,IDA ISS TAS IEA,IEA,IDA IMP ISS TAS IEA,IDA IMP IBA TAS NAS IEA,IBA,IBA TAS IEA,IDA ISS IEA,IDA IEA,IEA,IMP,IDA IGI IBA TAS IEA,IDA IMP IBA IEA,IMP,IDA IMP IBA TAS IEA,IDA IBA IEA,IDA ISS,IBA,IDA,IDA IEA,IDA IBA,IBA IEA,IDA ISS IEA,IEA,IGI,IBA,IDA IMP IEA,IMP,IDA IMP IBA IEA,IEA,IDA IMP,ISS IBA,IDA IMP IBA IEA,IMP,IBA IEA,IDA IMP IBA IEA,IBA IEA,TAS,IBA IEA,NAS,ISS IEA,IDA IMP ISS IBA IEA,NAS,IDA IMP ISS NAS,IBA NAS IEA,IDA,IDA,IMP IBA,IBA NAS IEA,IDA,ISS IEA,IMP IBA,IDA IMP ISS TAS IEA,IDA IBA NAS IEA,IDA ISS IEA,IDA IMP IBA TAS IEA,IDA,IDA IMP ISS IEA,IDA IMP IEA,IDA,IMP ISS IEA,IMP,IDA ISS IEA,IDA,IDA IBA IEA,IEA,NAS IEA,IMP IBA,IDA IMP,IEA,IMP	CNOT1,TNRC6A,HELZ,TNRC6B,IGF2BP1,RC3H1,KHSRP,EIF4ENIF1,IGF2BP2,PUM1,PABPC1,PABPC4,TUT4,UPF1,RC3H2,SMG7,RBM20,PTBP1,DDX17,CEP85,TNRC6C,YTHDF2,LARP4B,PUM2,PATL1,IGF2BP3,CPEB4,FUS,RBM47,YTHDF1,MAGED1,CAPRIN1,SECISBP2,TIAL1,TDRD7,ELAVL1,LSM14A,DROSHA,CCAR1,TARDBP,FXR2,MOV10,UNK,SAMD4B,YTHDF3,DCP1B,CYLD,PAN3,NCOA5,KHDRBS1,FMR1,MEX3D,CELF1,CNOT3,SCAF8,LATS2,ZC3H7A,CNOT10,LATS1,RALY,ZC3H7B,AGO2,CNOT2,QKI,SMG6,PTBP3,YBX1,EIF4E2,SRSF9,ZFP36L2,TENT4A,CASC3,PTBP2,PPHLN1,AKAP8,CNOT11,CPEB1,U2AF2,LSM4,RTRAF	FALSE
FUBP3_NBF	TRUE	1.01721170293891e-19	7158	159	115	0.72327	0.0160659	GO:0019222	GO:BP	regulation of metabolic process	21031	5789	GO:0008152|GO:0050789	IDA IMP IBA NAS IEA,IDA IMP IBA IEA,IBA,IDA IMP IBA IEA,IDA IMP IBA IC IEA,IDA IMP ISS IBA IEA,IDA IBA IEA,IDA IMP IBA IEA,NAS,IDA IMP IBA IEA,IDA ISS IBA IC IEA,IDA IMP ISS IBA TAS IEA,IDA IMP,IDA ISS TAS IEA,IEA,IDA IMP ISS TAS IEA,IDA IMP IBA TAS NAS IEA,IEA,ISS IBA IEA,IBA TAS IEA,IDA IMP ISS IBA IEA,IDA IMP IBA IEA,IDA IMP IEA,IMP,IDA IGI IBA TAS IEA,IDA IMP IBA IEA,IDA IMP IBA,IMP IBA IEA,IDA IMP IBA TAS IEA,IDA IBA IEA,IDA ISS IBA IC IEA,IBA IEA,IDA IEA,IDA IEA,IDA IPI,IDA IBA,IDA IMP IBA,ISS IBA TAS IEA,IDA ISS IEA,IBA IEA,IBA,IDA IBA,ISS IEA,IMP IBA,IGI TAS,IMP IBA,IDA IMP IEA,IMP IEA,IDA IMP IBA IEA,IBA IEA,IEA,ISS TAS,IDA IMP IBA,ISS IBA IEA,IDA IMP IBA IEA,IMP IEA,IBA IEA,IBA,IDA IMP IBA IEA,IBA IEA,IDA IBA,IDA TAS,IBA IEA,NAS,IBA,IDA ISS IBA IEA,IDA IBA,IEA,IDA IMP ISS IBA IEA,IBA,NAS,NAS IEA,ISS,IDA IMP ISS IBA NAS IEA,IBA IEA,ISS IBA NAS IEA,IDA,IDA,IMP IBA,IBA NAS IEA,IDA,IDA IMP,ISS IEA,IMP IBA,IDA IMP ISS TAS IEA,IDA IBA NAS IEA,IDA ISS IBA IEA,IDA IMP IBA TAS IC IEA,IBA,IEA,IDA IBA IEA,IDA,IDA IMP ISS IBA IEA,IDA IMP IEA,IBA IEA,IDA,IBA IEA,IEA,IMP ISS IEA,IMP,IDA ISS IEA,IDA IBA IEA,IDA IBA IEA,ISS IEA,IMP,IEA,NAS IEA,IBA,IDA IBA,IMP IBA IEA,IDA IMP,IEA,IBA IEA,IDA IMP IBA IEA,IMP	CNOT1,TNRC6A,HELZ,TNRC6B,IGF2BP1,RC3H1,FUBP1,KHSRP,ATXN2,EIF4ENIF1,IGF2BP2,PUM1,G3BP1,PABPC1,PABPC4,TUT4,UPF1,TDRD3,RC3H2,SMG7,RBM20,PTBP1,DDX17,CEP85,TNRC6C,YTHDF2,LARP4,LARP4B,PUM2,PATL1,IGF2BP3,CPEB4,FUS,RBM47,RBM14,ESRP2,YTHDF1,MAGED1,CAPRIN1,SECISBP2,RBM12,OTUD4,MARF1,ZNF326,TIAL1,TDRD7,ELAVL1,LSM14A,DROSHA,DAZAP1,CCAR1,TRIM56,TARDBP,FXR2,MOV10,UNK,SAMD4B,SECISBP2L,YTHDF3,DCP1B,HNRNPDL,CYLD,PAN3,NCOA5,CELF2,KHDRBS1,HNRNPH1,EWSR1,FMR1,HNRNPH3,MEX3D,DDX1,MKRN2,CELF1,ZCCHC3,CNOT3,SCAF8,LATS2,ZC3H7A,CNOT10,RBM22,LATS1,RALY,ZC3H7B,AGO2,CNOT2,QKI,SMG6,RBM12B,RBPMS,PTBP3,RBM5,YBX1,EIF4E2,GPBP1L1,SRSF9,CYFIP1,LSM14B,ZFP36L2,TENT4A,CASC3,PTBP2,PPHLN1,PPP1CA,PIK3C2A,AKAP8,CNOT11,MSI2,GRSF1,CPEB1,U2AF2,LSM4,GPBP1,NCOA3,RTRAF	FALSE
FUBP3_NBF	TRUE	4.30543251940141e-19	128	159	21	0.132075	0.164062	GO:0017148	GO:BP	negative regulation of translation	21031	5348	GO:0006412|GO:0006417|GO:0010629|GO:0034249|GO:0051248	IDA IEA,IDA,IDA,IDA,IDA IMP IBA IEA,ISS IEA,TAS,ISS,IBA,IDA ISS IEA,IMP,IBA,IMP,IEA,IDA ISS IBA,IBA,IDA IMP IEA,IDA ISS IEA,ISS,IDA IMP,IMP IBA	CNOT1,TNRC6A,TNRC6B,IGF2BP1,EIF4ENIF1,IGF2BP2,TNRC6C,IGF2BP3,CPEB4,CAPRIN1,LSM14A,FXR2,UNK,SAMD4B,FMR1,CNOT10,AGO2,QKI,YBX1,EIF4E2,CPEB1	FALSE
FUBP3_NBF	TRUE	3.01454502593798e-18	101	159	19	0.119497	0.188119	GO:1903312	GO:BP	negative regulation of mRNA metabolic process	21031	23485	GO:0016071|GO:0051253|GO:1903311	IDA,IDA,IDA,IDA TAS,IDA ISS IEA,IDA IEA,IMP,IDA,IDA,IDA IEA,IEA,IDA IMP IEA,IDA,IMP,IDA ISS IEA,IDA IMP,IDA,IMP,IDA	IGF2BP1,EIF4ENIF1,IGF2BP2,PABPC1,RBM20,PTBP1,LARP4B,IGF2BP3,FUS,RBM47,SECISBP2,ELAVL1,TARDBP,FMR1,QKI,YBX1,SRSF9,TENT4A,U2AF2	FALSE
FUBP3_NBF	TRUE	3.92266159270547e-18	6946	159	111	0.698113	0.0159804	GO:0016070	GO:BP	RNA metabolic process	21031	5158	GO:0090304	IDA IMP IBA NAS,IBA,IMP IBA,IDA IMP,IDA IMP ISS IBA IEA,IEA,IDA IMP TAS IEA,NAS,IDA,IDA,IDA IMP ISS IBA TAS IEA,IMP IC IEA,IDA ISS TAS IC IEA,TAS IEA,IDA IMP ISS TAS IEA,IBA IEA,IDA IMP IBA TAS NAS IEA,IDA,IEA,IDA IMP IBA IEA,ISS IBA IEA,IBA TAS IEA,IDA IMP ISS IBA IEA,IDA IBA TAS IEA,IDA IMP IBA TAS IEA,IDA IBA,IDA IMP IBA IEA,IMP,IDA IMP IBA TAS,IDA IBA IEA,IBA TAS,IDA,IBA IC IEA,IEA,IDA IEA,IDA IEA,IDA IPI IBA,IDA IBA IEA,IDA IBA,IBA TAS IEA,IDA,IEA,IBA,IMP IBA IEA,TAS,IBA,IDA IMP IEA,TAS,IDA IMP IBA IEA,IBA IEA,IEA,TAS,IDA IEA,ISS IBA,IDA,IBA IEA,IDA IMP IBA IEA,IBA IEA,NAS,IDA,IBA IEA,NAS,IDA IBA TAS IEA,IDA ISS IBA TAS IEA,IDA IBA TAS IC IEA,IEA,IDA IMP ISS IBA IEA,IBA TAS NAS IEA,IDA IMP IBA IEA,NAS,IMP NAS IEA,ISS,IDA ISS IBA TAS IEA,IBA NAS IEA,IDA IBA,IMP IBA,IBA NAS,IDA IC IEA,ISS IC IEA,IMP IBA,IDA IMP ISS IEA,IDA IBA NAS IEA,IDA ISS IBA IEA,TAS,IMP IBA TAS IEA,IBA,TAS IEA,IDA IBA IEA,IDA IBA TAS IEA,IDA IMP IEA,IBA IEA,IDA IBA TAS IEA,IMP ISS IEA,IMP IBA IEA,IDA IBA IEA,IDA IEA,IDA ISS IEA,IDA IBA IEA,IEA,IMP NAS,NAS,IDA IBA IEA,IDA IBA TAS IEA,IEA,IDA IBA NAS IEA,IDA TAS NAS IC IEA,IDA IBA TAS NAS IEA,IBA IEA,IDA IMP IBA IEA,TAS NAS IC IEA,IMP IBA NAS	CNOT1,TNRC6A,TNRC6B,IGF2BP1,RC3H1,FUBP1,KHSRP,ATXN2,EIF4ENIF1,IGF2BP2,PUM1,HNRNPM,PABPC1,PABPC4,TUT4,WDR33,UPF1,RBM33,TDRD3,CPSF6,RC3H2,SMG7,RBM20,PTBP1,DDX17,TNRC6C,YTHDF2,LARP4B,PUM2,PATL1,RBM6,IGF2BP3,HNRNPA3,FIP1L1,FUS,RBM47,RBM14,ESRP2,YTHDF1,MAGED1,CAPRIN1,SECISBP2,RBM12,ZNF326,TIAL1,TDRD7,ELAVL1,HNRNPUL1,DROSHA,DAZAP1,CCAR1,RBMS1,TARDBP,FXR2,MOV10,SAMD4B,YTHDF3,DCP1B,HNRNPDL,CYLD,PAN3,NCOA5,CELF2,KHDRBS1,HNRNPH1,EWSR1,FMR1,HNRNPH3,CPSF7,MEX3D,DDX1,MKRN2,CELF1,CNOT3,SCAF8,ZC3H7A,CNOT10,RBM22,RALY,ZC3H7B,AGO2,CNOT2,QKI,RBMS2,SMG6,RBM12B,RBPMS,PTBP3,RBM5,YBX1,GPBP1L1,SRSF9,ZFP36L2,TENT4A,FARSA,KHDC4,CASC3,PTBP2,PPHLN1,CBLL1,CNOT11,CSTF3,GRSF1,CPEB1,SNRPC,U2AF2,LSM4,GPBP1,NCOA3,SNRNP40,RTRAF	FALSE
FUBP3_NBF	TRUE	7.61066768276593e-18	7499	159	115	0.72327	0.0153354	GO:0090304	GO:BP	nucleic acid metabolic process	21031	18717	GO:0006139|GO:0043170	IDA IMP IBA NAS,IBA,IMP IBA,IDA IMP,IDA IMP ISS IBA IEA,IEA,IDA IMP TAS IEA,NAS,IDA,IDA,IDA IMP ISS IBA TAS IEA,IMP IC IEA,IDA ISS TAS IC IEA,TAS IEA,IDA IMP ISS TAS IEA,IBA NAS IEA,IDA IMP IBA TAS NAS IEA,IDA,NAS IEA,IDA IMP IBA IEA,ISS IBA IEA,IBA TAS IEA,IDA IMP ISS IBA IEA,IDA IBA TAS IEA,IDA IMP IBA TAS IEA,IDA IBA,IDA IMP IBA IEA,IMP,IDA IMP IBA TAS,IDA IBA IEA,IBA TAS,IDA,IBA IC IEA,IEA,IDA IEA,IDA IEA,IDA IPI IBA,IDA IBA IEA,IDA IBA,IBA TAS IEA,IDA,IEA,IBA,IDA,IEA,IMP IBA IEA,TAS,IBA,IDA IMP IEA,TAS,IDA IMP IBA IEA,IBA IEA,IEA,TAS NAS IEA,IEA,IDA IEA,ISS IBA,IDA,IBA IEA,IDA IMP IBA IEA,IBA IEA,NAS,IDA,IBA IEA,NAS,IDA IBA TAS IEA,IDA ISS IBA TAS IEA,IDA IBA TAS IC IEA,IEA,IDA IMP ISS IBA IEA,IBA TAS NAS IEA,IDA IMP IBA IEA,NAS,IDA IMP NAS IEA,ISS,IDA ISS IBA TAS IEA,IBA NAS IEA,IDA IBA,IMP IBA,IBA NAS,IDA IC IEA,ISS IC IEA,IMP IBA,IDA IMP ISS IEA,IDA IBA NAS IEA,IDA ISS IBA IEA,TAS,IDA IMP IBA TAS IC IEA,IBA,TAS IEA,IDA IBA IEA,IDA IBA TAS IEA,IDA IMP IEA,IBA IEA,IDA IBA TAS IEA,IMP ISS IEA,IMP IBA NAS IEA,IDA IBA IEA,IDA IEA,IDA ISS IEA,IDA IBA IEA,IEA,IMP NAS,NAS,IDA IBA IEA,IDA IBA TAS IEA,IEA,IDA IBA NAS IEA,IDA TAS NAS IC IEA,IBA NAS IEA,IDA IBA TAS NAS IEA,IBA IEA,IDA IMP IBA IEA,TAS NAS IC IEA,IMP IBA NAS	CNOT1,TNRC6A,TNRC6B,IGF2BP1,RC3H1,FUBP1,KHSRP,ATXN2,EIF4ENIF1,IGF2BP2,PUM1,HNRNPM,PABPC1,PABPC4,TUT4,WDR33,UPF1,RBM33,TDRD3,CPSF6,RC3H2,SMG7,RBM20,PTBP1,DDX17,TNRC6C,YTHDF2,LARP4B,PUM2,PATL1,RBM6,IGF2BP3,HNRNPA3,FIP1L1,FUS,RBM47,RBM14,ESRP2,YTHDF1,MAGED1,CAPRIN1,SECISBP2,RBM12,OTUD4,MARF1,ZNF326,TIAL1,TDRD7,ELAVL1,HNRNPUL1,DROSHA,DAZAP1,CCAR1,RBMS1,NYNRIN,TARDBP,FXR2,MOV10,SAMD4B,YTHDF3,DCP1B,HNRNPDL,CYLD,PAN3,NCOA5,CELF2,KHDRBS1,HNRNPH1,EWSR1,FMR1,HNRNPH3,CPSF7,MEX3D,DDX1,MKRN2,CELF1,CNOT3,SCAF8,ZC3H7A,CNOT10,RBM22,RALY,ZC3H7B,AGO2,CNOT2,QKI,RBMS2,SMG6,RBM12B,RBPMS,PTBP3,RBM5,YBX1,GPBP1L1,SRSF9,ZFP36L2,TENT4A,FARSA,KHDC4,CASC3,PTBP2,PPHLN1,CBLL1,CNOT11,CSTF3,GRSF1,CPEB1,SNRPC,U2AF2,TOP3B,LSM4,GPBP1,NCOA3,SNRNP40,RTRAF	FALSE
FUBP3_NBF	TRUE	1.30822764662638e-17	10074	169	135	0.798817	0.0134008	GO:0005634	GO:CC	nucleus	22097	243	GO:0043231	IDA IEA,IEA,IDA IBA TAS,IEA,IBA,IDA IBA IEA,IDA IBA IEA,IDA IBA TAS IEA,IBA,IDA IBA TAS IEA,IDA IBA IEA,IDA,IDA IBA TAS IEA,TAS IEA,IDA IBA IEA,IDA IBA,IDA IEA,IDA IBA TAS IEA,IDA IEA,IDA,IDA IBA IEA,IDA IPI IBA TAS IEA,IDA IBA IEA,IDA IBA IEA,IBA TAS IEA,IBA,IDA IBA TAS IEA,IDA IEA,IBA,IDA IEA,IDA,IDA,IEA,IBA TAS IEA,IBA IEA,IDA ISS IBA IEA,IDA IBA TAS IEA,IEA,IDA IBA TAS IEA,IDA IBA TAS NAS IEA,IDA IBA TAS IEA,IDA IBA IC IEA,IDA IBA TAS IEA,IDA IBA TAS IEA,ISS IBA IEA,IDA IBA,IDA IEA,IDA IBA IEA,IEA,IDA IBA IEA,IDA ISS TAS IEA,IBA IEA,IDA TAS IEA,IDA IBA TAS IEA,IDA IPI IBA TAS IEA,IDA IBA IEA,IDA IBA TAS,IBA NAS IEA,IBA,IDA IBA IEA,IBA,ISS IEA,IEA,IEA,IEA,IDA IBA NAS IEA,IEA,IDA IBA IEA,IDA IEA,IDA IBA NAS IEA,IDA IMP IBA IEA,IDA IBA TAS IEA,IDA IBA TAS IEA,IDA IBA IEA,IDA ISS IBA TAS IEA,IDA IBA TAS NAS IEA,IDA IPI IBA TAS IEA,IDA IEA,IDA TAS NAS IEA,ISS IEA,IDA IBA TAS NAS IEA,IEA,IDA ISS IBA IEA,IDA IBA NAS IEA,IDA,IEA,IEA,IDA IBA TAS IEA,ISS,IDA IBA TAS IEA,IEA,IEA,IDA TAS IC IEA,IDA NAS IEA,IDA IBA IEA,IBA IEA,IDA IBA TAS IEA,IBA,IDA IEA,IBA,IBA IEA,IDA IBA TAS IEA,IDA ISS IBA TAS IEA,IBA IEA,IDA IBA TAS IEA,ISS IEA,IDA IBA IEA,IDA IBA IEA,IDA IEA,IDA IPI ISS IBA TAS IEA,IBA IEA,IDA IBA IEA,IDA HDA IBA IEA,HDA IBA IEA,IBA TAS IEA,IDA IEA,IDA NAS IEA,IDA ISS IBA TAS IEA,IEA,IDA IEA,IDA IBA TAS IEA,IDA IEA,IBA,IEA,IDA ISS IBA IEA,IDA IPI IBA TAS NAS IEA,IDA IPI IBA TAS NAS IEA,IDA IBA TAS,IDA IPI IBA TAS NAS IEA,IBA TAS IEA,IDA IEA,IBA IEA,IDA IBA TAS IEA,IDA IPI IBA TAS NAS IEA,IDA TAS NAS IEA	PRRC2A,CNOT1,TNRC6A,HELZ,TNRC6B,IGF2BP1,FUBP1,KHSRP,FAM120A,EIF4ENIF1,IGF2BP2,PUM1,HNRNPM,G3BP1,PABPC1,PABPC4,TUT4,WDR33,UPF1,RBM33,TDRD3,CPSF6,SMG7,RBM20,PTBP1,FAM120C,DDX17,CEP85,TNRC6C,YTHDF2,LARP4B,PUM2,PATL1,RBM6,IGF2BP3,CPEB4,HNRNPA3,MEX3A,FIP1L1,GLE1,FUS,RBM47,RBM14,ESRP2,MAGED1,ARHGAP32,SECISBP2,RBM12,OTUD4,ZNF326,TIAL1,PARP12,ELAVL1,HNRNPUL1,DROSHA,DAZAP1,CCAR1,RBMS1,NYNRIN,TARDBP,FXR2,MOV10,R3HDM2,SAMD4B,DCP1B,HNRNPDL,PAN3,NCOA5,TRIP6,NUP42,CELF2,KHDRBS1,HNRNPH1,EWSR1,FMR1,HNRNPH3,CPSF7,MEX3D,DDX1,MKRN2,CELF1,CNOT3,SCAF8,LATS2,SMAP2,ZC3H7A,CNOT10,RBM22,LATS1,RALY,ZC3H7B,PRR12,AGO2,CNOT2,QKI,RBMS2,SMG6,RBM12B,RBPMS,PKP4,PTBP3,RBM5,YBX1,GPBP1L1,SRSF9,ZFP36L2,TENT4A,KHDC4,PEG10,CASC3,PTBP2,PPHLN1,PPP1CA,GPX4,TNPO2,PIK3C2A,CBLL1,AKAP8,CNOT11,SAV1,CSTF3,NCKIPSD,GRSF1,RAVER2,CPEB1,SNRPC,U2AF2,TOP3B,LSM4,TNPO1,MCRIP2,GPBP1,NCOA3,SNRNP40,RTRAF	FALSE
FUBP3_NBF	TRUE	1.57995880668825e-17	151	159	21	0.132075	0.139073	GO:0034249	GO:BP	negative regulation of amide metabolic process	21031	8814	GO:0034248|GO:0043603|GO:0051172	IDA IEA,IDA,IDA,IDA,IDA IMP IBA IEA,ISS IEA,TAS,ISS,IBA,IDA ISS IEA,IMP,IBA,IMP,IEA,IDA ISS IBA,IBA,IDA IMP IEA,IDA ISS IEA,ISS,IDA IMP,IMP IBA	CNOT1,TNRC6A,TNRC6B,IGF2BP1,EIF4ENIF1,IGF2BP2,TNRC6C,IGF2BP3,CPEB4,CAPRIN1,LSM14A,FXR2,UNK,SAMD4B,FMR1,CNOT10,AGO2,QKI,YBX1,EIF4E2,CPEB1	FALSE
FUBP3_NBF	TRUE	1.9038294695436e-17	9214	159	127	0.798742	0.0137834	GO:0010467	GO:BP	gene expression	21031	4207	GO:0009059	IDA IMP IBA NAS IEA,IDA IMP IBA IEA,IBA,IDA IMP IBA IEA,IDA IMP IBA IC IEA,IDA IMP ISS IBA IEA,IDA IBA IEA,IDA IMP IBA TAS IEA,NAS,IDA IMP IBA IEA,IDA ISS IBA IC IEA,IDA IMP ISS IBA TAS IEA,IMP IC IEA,IDA IMP,IDA ISS TAS IC IEA,TAS IEA,IDA IMP ISS TAS IEA,IBA IEA,IDA IMP IBA TAS NAS IEA,IEA,IDA IMP IBA IEA,IBA IEA,IBA TAS IEA,IDA IMP ISS IBA IEA,IDA IBA TAS IEA,IDA IMP IBA TAS IEA,IDA IGI IBA TAS IEA,IDA IMP IBA IEA,IDA IMP IBA IEA,IMP IBA IEA,IDA IMP IBA TAS IEA,IDA IBA IEA,IBA TAS,IDA ISS IBA TAS IC IEA,IBA IEA,IBA IC IEA,IEA,IEA,IBA TAS IEA,IDA IEA,IDA IEA,IDA IPI IBA,IDA IBA IEA,IDA IMP IBA,ISS IBA TAS IEA,IDA ISS IEA,IBA IEA,IBA,ISS IEA,IMP IBA IEA,IGI TAS,IMP IBA,IDA IMP IEA,TAS,IMP IEA,IDA IMP IBA IEA,IBA IEA,IEA,TAS,ISS TAS,IDA IMP IBA IEA,ISS IBA IEA,IDA IMP IBA IEA,IMP IEA,IBA IEA,IBA,IDA IMP IBA IEA,IBA IEA,IDA IBA NAS,IDA TAS,IBA IEA,NAS,IDA IBA TAS IEA,IDA ISS IBA TAS IEA,IDA IBA TAS IC IEA,IEA,IDA IMP ISS IBA IEA,IBA TAS NAS IEA,IDA IMP IBA IEA,NAS,IMP NAS IEA,ISS,IDA IMP ISS IBA TAS NAS IEA,IBA IEA,IBA NAS IEA,IDA IBA,IMP IBA,IBA NAS IEA,IDA IC IEA,ISS IC IEA,IMP IBA,IDA IMP ISS TAS NAS IEA,IDA IBA NAS IEA,IDA ISS IBA IEA,TAS,IMP IBA TAS IEA,IBA,TAS IEA,IDA IBA IEA,IDA IBA TAS IEA,IDA IMP ISS IBA IEA,IDA IMP IEA,IBA IEA,IDA IBA TAS IEA,IBA IEA,IEA,IMP ISS IEA,IMP IBA IEA,IDA IBA IEA,IDA IEA,IDA ISS NAS IEA,IDA IBA IEA,IDA IBA IEA,ISS IEA,IEA,NAS IEA,IDA IBA IEA,IBA,IBA TAS IEA,IMP IBA IEA,IDA IBA NAS IEA,IDA TAS NAS IC IEA,IDA IBA TAS NAS IEA,IBA IEA,IDA IMP IBA IEA,TAS NAS IC IEA,IMP IBA NAS	CNOT1,TNRC6A,HELZ,TNRC6B,IGF2BP1,RC3H1,FUBP1,KHSRP,ATXN2,EIF4ENIF1,IGF2BP2,PUM1,HNRNPM,G3BP1,PABPC1,PABPC4,TUT4,WDR33,UPF1,TDRD3,CPSF6,RC3H2,SMG7,RBM20,PTBP1,DDX17,TNRC6C,YTHDF2,LARP4,LARP4B,PUM2,PATL1,RBM6,IGF2BP3,CPEB4,HNRNPA3,ZNF598,FIP1L1,GLE1,FUS,RBM47,RBM14,ESRP2,YTHDF1,MAGED1,CAPRIN1,SECISBP2,RBM12,MARF1,ZNF326,TIAL1,TDRD7,ELAVL1,HNRNPUL1,LSM14A,DROSHA,DAZAP1,CCAR1,RBMS1,TRIM56,TARDBP,FXR2,MOV10,UNK,SAMD4B,SECISBP2L,YTHDF3,DCP1B,HNRNPDL,CYLD,PAN3,NCOA5,CELF2,KHDRBS1,HNRNPH1,EWSR1,FMR1,HNRNPH3,CPSF7,MEX3D,DDX1,MKRN2,CELF1,ZCCHC3,CNOT3,SCAF8,ZC3H7A,CNOT10,RBM22,RALY,ZC3H7B,AGO2,CNOT2,QKI,RBMS2,SMG6,RBM12B,RBPMS,PTBP3,RBM5,YBX1,EIF4E2,GPBP1L1,SRSF9,CYFIP1,LSM14B,ZFP36L2,TENT4A,FARSA,KHDC4,CASC3,PTBP2,PPHLN1,PPP1CA,AKAP8,CNOT11,CSTF3,MSI2,GRSF1,CPEB1,SNRPC,U2AF2,LSM4,GPBP1,NCOA3,SNRNP40,RTRAF	FALSE
FUBP3_NBF	TRUE	5.64774662871384e-17	1600	159	52	0.327044	0.0325	GO:0044248	GO:BP	cellular catabolic process	21031	11304	GO:0009056|GO:0044237	IDA IMP IBA NAS,IBA,IMP IBA,IDA IMP,IDA IMP ISS IBA IEA,IDA IMP IEA,IDA,IDA,IDA ISS IBA TAS IEA,IDA ISS TAS IEA,TAS IEA,IMP ISS TAS IEA,IDA IMP IBA TAS NAS IEA,IBA,IBA TAS IEA,IDA IBA,IDA IMP IBA IEA,IMP,IDA IBA TAS,IDA IBA IEA,IDA,IDA,IDA IEA,IDA IBA,IDA,IEA,IDA IMP IEA,IDA,ISS IBA,IDA,IBA IEA,IDA IMP IBA IEA,IBA IEA,IBA IEA,IMP ISS IBA,NAS,ISS,IBA NAS IEA,IBA NAS,IDA IMP ISS IEA,IBA NAS,IDA ISS IEA,IMP IBA TAS IEA,IDA IMP,IMP ISS IEA,IMP,IDA ISS IEA,IMP,NAS,IDA,ISS TAS IEA,IEA	CNOT1,TNRC6A,TNRC6B,IGF2BP1,RC3H1,KHSRP,EIF4ENIF1,IGF2BP2,PUM1,PABPC1,PABPC4,TUT4,UPF1,RC3H2,SMG7,TNRC6C,YTHDF2,LARP4B,PUM2,PATL1,IGF2BP3,FUS,RBM47,YTHDF1,CAPRIN1,SECISBP2,ELAVL1,TARDBP,FXR2,MOV10,SAMD4B,YTHDF3,DCP1B,PAN3,FMR1,MEX3D,CELF1,CNOT3,CNOT10,AGO2,CNOT2,QKI,SMG6,YBX1,ZFP36L2,TENT4A,CASC3,PIK3C2A,CNOT11,GRSF1,NUDT19,LSM4	FALSE
FUBP3_NBF	TRUE	2.02354637600822e-16	1852	159	55	0.345912	0.0296976	GO:0051254	GO:BP	positive regulation of RNA metabolic process	21031	14049	GO:0010604|GO:0016070|GO:0045935|GO:0051252	IDA IMP IBA NAS,IBA,IMP IBA,IDA,IMP ISS IBA IEA,IDA IMP,IDA,ISS TAS IEA,IDA ISS,ISS TAS IEA,IDA IMP TAS IEA,IEA,IBA,IMP IEA,IEA,IDA,IDA IBA,IDA IMP IBA IEA,TAS,IDA IBA IEA,IEA,IDA,IDA IBA,IEA,IDA,IBA IEA,IEA,IDA,ISS,IDA,IBA,IDA IMP IBA IEA,IBA IEA,IBA IEA,NAS,ISS,ISS,IBA NAS IEA,IDA,NAS,IDA,IDA IMP ISS IEA,IBA NAS,ISS IEA,IEA,IDA,IEA,IMP ISS IEA,IMP,NAS,IDA,IDA,IEA,IDA IMP IBA IEA,IMP	CNOT1,TNRC6A,TNRC6B,IGF2BP1,RC3H1,KHSRP,EIF4ENIF1,PUM1,PABPC1,TUT4,UPF1,TDRD3,RC3H2,RBM20,PTBP1,DDX17,TNRC6C,YTHDF2,PUM2,PATL1,FUS,RBM14,YTHDF1,MAGED1,CAPRIN1,DAZAP1,CCAR1,TARDBP,FXR2,MOV10,SAMD4B,YTHDF3,DCP1B,PAN3,MEX3D,MKRN2,CELF1,CNOT3,SCAF8,CNOT10,RBM22,AGO2,CNOT2,QKI,RBPMS,YBX1,GPBP1L1,ZFP36L2,TENT4A,CNOT11,GRSF1,U2AF2,GPBP1,NCOA3,RTRAF	FALSE
FUBP3_NBF	TRUE	3.32455327064594e-16	18	177	11	0.0621469	0.611111	GO:0140517	GO:MF	protein-RNA adaptor activity	20212	10518	GO:0030674	IDA,IDA,IDA,IDA IBA IEA,IDA,IDA IBA IEA,IDA,IDA IBA IEA,IDA,IDA,IDA	IGF2BP1,IGF2BP2,RBM33,YTHDF2,IGF2BP3,YTHDF1,TIAL1,YTHDF3,FMR1,QKI,YBX1	TRUE
FUBP3_NBF	TRUE	3.64229528547072e-16	33	177	13	0.0734463	0.393939	GO:0070717	GO:MF	poly-purine tract binding	20212	8708	GO:0003727	IDA IBA TAS,IDA IBA TAS,IDA,IDA,IMP IBA,IBA,IDA IBA,IBA,IDA IBA,IDA IEP,IDA,IBA,IDA	PABPC1,PABPC4,LARP4,PATL1,DAZAP1,RBMS1,HNRNPDL,PAN3,KHDRBS1,FMR1,DDX1,RBMS2,RBPMS	FALSE
FUBP3_NBF	TRUE	6.91064914473022e-16	9691	159	128	0.805031	0.0132081	GO:0009059	GO:BP	macromolecule biosynthetic process	21031	3272	GO:0043170|GO:0044249|GO:1901576	IDA IMP IBA NAS IEA,IDA IMP IBA IEA,IBA,IDA IMP IBA IEA,IDA IMP IBA IC IEA,IDA IMP ISS IBA IEA,IDA IBA IEA,IDA IMP IBA TAS IEA,NAS,IDA IMP IBA IEA,IDA ISS IBA IC IEA,IDA IMP ISS IBA TAS IEA,IMP IC IEA,IDA IMP,IDA ISS TAS IC IEA,TAS IEA,IDA IMP ISS TAS IEA,IBA IEA,IDA IMP IBA TAS NAS IEA,IEA,IDA IMP IBA IEA,IBA IEA,IBA TAS IEA,IDA IMP ISS IBA IEA,IDA IBA TAS IEA,IDA IMP IBA TAS IEA,IDA IGI IBA TAS IEA,IDA IMP IBA IEA,IDA IMP IBA IEA,IMP IBA IEA,IDA IMP IBA TAS IEA,IDA IBA IEA,IBA TAS,IDA ISS IBA TAS IC IEA,IBA IEA,IBA IC IEA,IEA,IEA,IEA,IBA TAS IEA,IDA IEA,IDA IEA,IDA IPI IBA,IDA IBA IEA,IDA IMP IBA,ISS IBA TAS IEA,IDA ISS IEA,IBA IEA,IBA,ISS IEA,IMP IBA IEA,IGI TAS,IMP IBA,IDA IMP IEA,TAS,IMP IEA,IDA IMP IBA IEA,IBA IEA,IEA,TAS,ISS TAS,IDA IMP IBA IEA,ISS IBA IEA,IDA IMP IBA IEA,IMP IEA,IBA IEA,IBA,IDA IMP IBA IEA,IBA IEA,IDA IBA NAS,IDA TAS,IBA IEA,NAS,IDA IBA TAS IEA,IDA ISS IBA TAS IEA,IDA IBA TAS IC IEA,IEA,IDA IMP ISS IBA IEA,IBA TAS NAS IEA,IDA IMP IBA IEA,NAS,IMP NAS IEA,ISS,IDA IMP ISS IBA TAS NAS IEA,IBA IEA,IBA NAS IEA,IDA IBA,IMP IBA,IBA NAS IEA,IDA IC IEA,ISS IC IEA,IMP IBA,IDA IMP ISS TAS NAS IEA,IDA IBA NAS IEA,IDA ISS IBA IEA,TAS,IMP IBA TAS IC IEA,IBA,TAS IEA,IDA IBA IEA,IDA IBA TAS IEA,IDA IMP ISS IBA IEA,IDA IMP IEA,IBA IEA,IDA IBA TAS IEA,IBA IEA,IEA,IMP ISS IEA,IMP IBA IEA,IDA IBA IEA,IDA IEA,IDA ISS NAS IEA,IDA IBA IEA,IDA IBA IEA,ISS IEA,IEA,NAS IEA,IDA IBA IEA,IBA,IBA TAS IEA,IMP IBA IEA,IDA IBA NAS IEA,IDA TAS NAS IC IEA,IDA IBA TAS NAS IEA,IBA IEA,IDA IMP IBA IEA,TAS NAS IC IEA,IMP IBA NAS	CNOT1,TNRC6A,HELZ,TNRC6B,IGF2BP1,RC3H1,FUBP1,KHSRP,ATXN2,EIF4ENIF1,IGF2BP2,PUM1,HNRNPM,G3BP1,PABPC1,PABPC4,TUT4,WDR33,UPF1,TDRD3,CPSF6,RC3H2,SMG7,RBM20,PTBP1,DDX17,TNRC6C,YTHDF2,LARP4,LARP4B,PUM2,PATL1,RBM6,IGF2BP3,CPEB4,HNRNPA3,ZNF598,ALG13,FIP1L1,GLE1,FUS,RBM47,RBM14,ESRP2,YTHDF1,MAGED1,CAPRIN1,SECISBP2,RBM12,MARF1,ZNF326,TIAL1,TDRD7,ELAVL1,HNRNPUL1,LSM14A,DROSHA,DAZAP1,CCAR1,RBMS1,TRIM56,TARDBP,FXR2,MOV10,UNK,SAMD4B,SECISBP2L,YTHDF3,DCP1B,HNRNPDL,CYLD,PAN3,NCOA5,CELF2,KHDRBS1,HNRNPH1,EWSR1,FMR1,HNRNPH3,CPSF7,MEX3D,DDX1,MKRN2,CELF1,ZCCHC3,CNOT3,SCAF8,ZC3H7A,CNOT10,RBM22,RALY,ZC3H7B,AGO2,CNOT2,QKI,RBMS2,SMG6,RBM12B,RBPMS,PTBP3,RBM5,YBX1,EIF4E2,GPBP1L1,SRSF9,CYFIP1,LSM14B,ZFP36L2,TENT4A,FARSA,KHDC4,CASC3,PTBP2,PPHLN1,PPP1CA,AKAP8,CNOT11,CSTF3,MSI2,GRSF1,CPEB1,SNRPC,U2AF2,LSM4,GPBP1,NCOA3,SNRNP40,RTRAF	FALSE
FUBP3_NBF	TRUE	7.94150942463725e-16	3346	159	73	0.459119	0.0218171	GO:0031325	GO:BP	positive regulation of cellular metabolic process	21031	7374	GO:0009893|GO:0031323|GO:0044237|GO:0048522	IDA IMP IBA NAS,IBA,IMP IBA,IDA,IMP ISS IBA IEA,IDA,IDA IMP,IDA,IDA,ISS TAS IEA,IDA IMP,IDA ISS TAS,ISS TAS IEA,IDA IMP TAS IEA,IEA,IBA,IMP IEA,IMP IEA,IDA,IDA IBA,IDA IMP IBA IEA,IMP IBA,IMP IBA,TAS,IDA IBA IEA,IDA,IDA IEA,IDA IEA,IDA IPI,IDA IMP IBA,IEA,IDA,IEA,IDA,IDA IMP IEA,IEA,IBA IEA,IEA,ISS,IDA,ISS IBA,IDA,IBA,IDA IMP IBA IEA,IBA IEA,IBA IEA,IDA,IDA IMP IBA,NAS,IEA,ISS,IMP ISS,IBA IEA,IBA NAS IEA,IDA,NAS,IDA,IDA,IDA IMP ISS IEA,IBA NAS,IDA ISS IEA,IEA,IDA IMP,IEA,IMP ISS IEA,IMP,IMP,NAS,IDA,IDA,IEA,IDA IMP IBA IEA,IMP	CNOT1,TNRC6A,TNRC6B,IGF2BP1,RC3H1,FUBP1,KHSRP,EIF4ENIF1,IGF2BP2,PUM1,G3BP1,PABPC1,TUT4,UPF1,TDRD3,RC3H2,RBM20,PTBP1,DDX17,TNRC6C,YTHDF2,LARP4,LARP4B,PUM2,PATL1,IGF2BP3,FUS,RBM47,RBM14,YTHDF1,MAGED1,CAPRIN1,SECISBP2,OTUD4,ELAVL1,DROSHA,DAZAP1,CCAR1,TRIM56,TARDBP,FXR2,MOV10,SAMD4B,YTHDF3,DCP1B,PAN3,KHDRBS1,FMR1,MEX3D,DDX1,MKRN2,CELF1,ZCCHC3,CNOT3,SCAF8,CNOT10,RBM22,LATS1,AGO2,CNOT2,QKI,RBPMS,YBX1,GPBP1L1,ZFP36L2,TENT4A,PIK3C2A,CNOT11,GRSF1,U2AF2,GPBP1,NCOA3,RTRAF	FALSE
FUBP3_NBF	TRUE	1.13199749964931e-15	8055	159	116	0.72956	0.014401	GO:0006139	GO:BP	nucleobase-containing compound metabolic process	21031	2004	GO:0006725|GO:0034641|GO:0044238|GO:0046483|GO:1901360	IDA IMP IBA NAS,IBA,IMP IBA,IDA IMP,IDA IMP ISS IBA IEA,IEA,IDA IMP TAS IEA,NAS,IDA,IDA,IDA IMP ISS IBA TAS IEA,IMP IC IEA,IDA ISS TAS IC IEA,TAS IEA,IDA IMP ISS TAS IEA,IBA NAS IEA,IDA IMP IBA TAS NAS IEA,IDA,NAS IEA,IDA IMP IBA IEA,ISS IBA IEA,IBA TAS IEA,IDA IMP ISS IBA IEA,IDA IBA TAS IEA,IDA IMP IBA TAS IEA,IDA IBA,IDA IMP IBA IEA,IMP,IDA IMP IBA TAS,IDA IBA IEA,IBA TAS,IDA,IBA IC IEA,IEA,IDA IEA,IDA IEA,IDA IPI IBA,IDA IBA IEA,IDA IBA,IBA TAS IEA,IDA,IEA,IBA,IDA,IEA,IMP IBA IEA,TAS,IBA,IDA IMP IEA,TAS,IDA IMP IBA IEA,IBA IEA,IEA,TAS NAS IEA,IEA,IDA IEA,ISS IBA,IDA,IBA IEA,IDA IMP IBA IEA,IBA IEA,NAS,IDA,IBA IEA,NAS,IDA IBA TAS IEA,IDA ISS IBA TAS IEA,IDA IBA TAS IC IEA,IEA,IDA IMP ISS IBA IEA,IBA TAS NAS IEA,IDA IMP IBA IEA,NAS,IDA IMP NAS IEA,ISS,IDA ISS IBA TAS IEA,IBA NAS IEA,IDA IBA,IMP IBA,IBA NAS,IDA IC IEA,ISS IC IEA,IMP IBA,IDA IMP ISS IEA,IDA IBA NAS IEA,IDA ISS IBA IEA,TAS,IDA IMP IBA TAS IC IEA,IBA,TAS IEA,IDA IBA IEA,IDA IBA TAS IEA,IDA IMP IEA,IBA IEA,IDA IBA TAS IEA,IMP ISS IEA,IMP IBA NAS IEA,IDA IBA IEA,IDA IEA,IDA ISS IEA,IDA IBA IEA,IEA,IMP NAS,NAS,IDA IBA IEA,IDA IBA TAS IEA,IEA,IDA IBA NAS IEA,IDA TAS NAS IC IEA,ISS IEA,IBA NAS IEA,IDA IBA TAS NAS IEA,IBA IEA,IDA IMP IBA IEA,TAS NAS IC IEA,IMP IBA NAS	CNOT1,TNRC6A,TNRC6B,IGF2BP1,RC3H1,FUBP1,KHSRP,ATXN2,EIF4ENIF1,IGF2BP2,PUM1,HNRNPM,PABPC1,PABPC4,TUT4,WDR33,UPF1,RBM33,TDRD3,CPSF6,RC3H2,SMG7,RBM20,PTBP1,DDX17,TNRC6C,YTHDF2,LARP4B,PUM2,PATL1,RBM6,IGF2BP3,HNRNPA3,FIP1L1,FUS,RBM47,RBM14,ESRP2,YTHDF1,MAGED1,CAPRIN1,SECISBP2,RBM12,OTUD4,MARF1,ZNF326,TIAL1,TDRD7,ELAVL1,HNRNPUL1,DROSHA,DAZAP1,CCAR1,RBMS1,NYNRIN,TARDBP,FXR2,MOV10,SAMD4B,YTHDF3,DCP1B,HNRNPDL,CYLD,PAN3,NCOA5,CELF2,KHDRBS1,HNRNPH1,EWSR1,FMR1,HNRNPH3,CPSF7,MEX3D,DDX1,MKRN2,CELF1,CNOT3,SCAF8,ZC3H7A,CNOT10,RBM22,RALY,ZC3H7B,AGO2,CNOT2,QKI,RBMS2,SMG6,RBM12B,RBPMS,PTBP3,RBM5,YBX1,GPBP1L1,SRSF9,ZFP36L2,TENT4A,FARSA,KHDC4,CASC3,PTBP2,PPHLN1,CBLL1,CNOT11,CSTF3,GRSF1,CPEB1,SNRPC,U2AF2,NUDT19,TOP3B,LSM4,GPBP1,NCOA3,SNRNP40,RTRAF	FALSE
FUBP3_NBF	TRUE	3.00493120195825e-15	5487	169	94	0.556213	0.0171314	GO:0005829	GO:CC	cytosol	22097	380	GO:0005737|GO:0110165	IDA,IDA TAS,TAS,IBA,TAS,IDA IBA TAS,TAS,IDA,IDA,IEA,IDA IBA TAS,IDA IBA TAS,IDA IBA TAS IEA,IDA IPI IBA TAS,IDA IBA,IDA TAS,IDA TAS,IDA,IBA,IDA TAS,IEA,IDA,TAS,IDA IEA,IDA IBA IEA,IDA IBA IEA,IDA IBA,IDA TAS,IDA IBA TAS,IDA,TAS,TAS,IDA,TAS,IDA IEA,TAS,IDA,IDA,IDA TAS,IDA,IDA,IDA,IDA IBA,TAS,IDA,IDA IBA TAS,TAS,IDA,TAS IEA,IDA TAS,TAS,IDA IBA TAS,TAS,IDA,IDA TAS,TAS,IDA,IDA,IDA IEA,TAS,IDA TAS,IDA,TAS,TAS,IDA TAS IEA,IDA TAS,IDA IEA,IBA,IDA TAS IEA,IDA,IDA TAS,TAS,TAS,IDA,TAS,IDA IBA,TAS,IDA,IDA TAS,IDA TAS IEA,IDA TAS,TAS,TAS,IDA IBA TAS,TAS,IDA TAS,IDA,TAS,IDA TAS,TAS,IDA,IDA,IDA,IEA	PRRC2A,CNOT1,TNRC6A,HELZ,TNRC6B,IGF2BP1,KHSRP,FAM120A,ATXN2,EIF4ENIF1,IGF2BP2,PUM1,G3BP1,PABPC1,PABPC4,TUT4,UPF1,TDRD3,GIGYF1,SMG7,DDX17,CEP85,TNRC6C,YTHDF2,LARP4,LARP4B,PUM2,PATL1,IGF2BP3,MEX3A,GARRE1,FIP1L1,GLE1,MAGED1,CAPRIN1,ARHGAP32,OTUD4,TIAL1,ELAVL1,LSM14A,DROSHA,DAZAP1,RBMS1,TRIM56,FXR2,MOV10,MIB2,SAMD4B,YTHDF3,DCP1B,HNRNPDL,CYLD,PAN3,TRIP6,NUP42,KHDRBS1,HNRNPH1,FMR1,DDX1,CNOT3,LATS2,SMAP2,CNOT10,LATS1,AGO2,CNOT2,QKI,RBMS2,SMG6,RBPMS,YBX1,EIF4E2,CYFIP1,C15orf39,FARSA,PEG10,CASC3,PPHLN1,PPP1CA,GPX4,PIK3C2A,CBLL1,CNOT11,SAV1,NCKIPSD,MSI2,CPEB1,NUDT19,LSM4,TNPO1,GPBP1,NCOA3,SNRNP40,RTRAF	FALSE
FUBP3_NBF	TRUE	4.14199553818069e-15	2052	159	56	0.352201	0.0272904	GO:0045935	GO:BP	positive regulation of nucleobase-containing compound metabolic process	21031	12127	GO:0006139|GO:0019219|GO:0031325|GO:0051173	IDA IMP IBA NAS,IBA,IMP IBA,IDA,IMP ISS IBA IEA,IDA IMP,IDA,ISS TAS IEA,IDA ISS,ISS TAS IEA,IDA IMP TAS IEA,IEA,IBA,IMP IEA,IEA,IDA,IDA IBA,IDA IMP IBA IEA,TAS,IDA IBA IEA,IDA IEA,IDA,IDA IBA,IEA,IDA,IDA,IBA IEA,IEA,IDA,ISS,IDA,IBA,IDA IMP IBA IEA,IBA IEA,IBA IEA,NAS,ISS,ISS,IBA NAS IEA,IDA,NAS,IDA,IDA IMP ISS IEA,IBA NAS,ISS IEA,IEA,IDA,IEA,IMP ISS IEA,IMP,NAS,IDA,IDA,IEA,IDA IMP IBA IEA,IMP	CNOT1,TNRC6A,TNRC6B,IGF2BP1,RC3H1,KHSRP,EIF4ENIF1,PUM1,PABPC1,TUT4,UPF1,TDRD3,RC3H2,RBM20,PTBP1,DDX17,TNRC6C,YTHDF2,PUM2,PATL1,FUS,RBM14,YTHDF1,MAGED1,CAPRIN1,OTUD4,DAZAP1,CCAR1,TARDBP,FXR2,MOV10,SAMD4B,YTHDF3,DCP1B,PAN3,MEX3D,MKRN2,CELF1,CNOT3,SCAF8,CNOT10,RBM22,AGO2,CNOT2,QKI,RBPMS,YBX1,GPBP1L1,ZFP36L2,TENT4A,CNOT11,GRSF1,U2AF2,GPBP1,NCOA3,RTRAF	FALSE
FUBP3_NBF	TRUE	4.47809523931517e-15	197	159	21	0.132075	0.106599	GO:0006403	GO:BP	RNA localization	21031	2188	GO:0033036	IEA,IEA,NAS,IEA,TAS,IDA,IMP,TAS,IEA,IEA,IBA TAS IEA,IEA,IDA ISS IEA,IDA ISS IEA,NAS,IDA IEA,TAS,IDA IMP,ISS,NAS IEA,TAS	IGF2BP1,KHSRP,ATXN2,IGF2BP2,UPF1,RBM33,CPSF6,SMG7,PUM2,IGF2BP3,GLE1,NUP42,KHDRBS1,FMR1,MEX3D,QKI,SMG6,YBX1,PEG10,CASC3,RTRAF	TRUE
FUBP3_NBF	TRUE	6.83149521845852e-15	30	177	12	0.0677966	0.4	GO:0008187	GO:MF	poly-pyrimidine tract binding	20212	1598	GO:0003727	IDA IBA,IDA IBA,TAS,IDA,IMP,IBA,IDA,TAS,IDA IEP,IBA,IEA,IBA	PABPC1,PABPC4,PTBP1,PATL1,DAZAP1,RBMS1,KHDRBS1,HNRNPH1,FMR1,RBMS2,MSI2,U2AF2	FALSE
FUBP3_NBF	TRUE	7.68031931704042e-15	8228	159	116	0.72956	0.0140982	GO:0046483	GO:BP	heterocycle metabolic process	21031	12593	GO:0044237	IDA IMP IBA NAS,IBA,IMP IBA,IDA IMP,IDA IMP ISS IBA IEA,IEA,IDA IMP TAS IEA,NAS,IDA,IDA,IDA IMP ISS IBA TAS IEA,IMP IC IEA,IDA ISS TAS IC IEA,TAS IEA,IDA IMP ISS TAS IEA,IBA NAS IEA,IDA IMP IBA TAS NAS IEA,IDA,NAS IEA,IDA IMP IBA IEA,ISS IBA IEA,IBA TAS IEA,IDA IMP ISS IBA IEA,IDA IBA TAS IEA,IDA IMP IBA TAS IEA,IDA IBA,IDA IMP IBA IEA,IMP,IDA IMP IBA TAS,IDA IBA IEA,IBA TAS,IDA,IBA IC IEA,IEA,IDA IEA,IDA IEA,IDA IPI IBA,IDA IBA IEA,IDA IBA,IBA TAS IEA,IDA,IEA,IBA,IDA,IEA,IMP IBA IEA,TAS,IBA,IDA IMP IEA,TAS,IDA IMP IBA IEA,IBA IEA,IEA,TAS NAS IEA,IEA,IDA IEA,ISS IBA,IDA,IBA IEA,IDA IMP IBA IEA,IBA IEA,NAS,IDA,IBA IEA,NAS,IDA IBA TAS IEA,IDA ISS IBA TAS IEA,IDA IBA TAS IC IEA,IEA,IDA IMP ISS IBA IEA,IBA TAS NAS IEA,IDA IMP IBA IEA,NAS,IDA IMP NAS IEA,ISS,IDA ISS IBA TAS IEA,IBA NAS IEA,IDA IBA,IMP IBA,IBA NAS,IDA IC IEA,ISS IC IEA,IMP IBA,IDA IMP ISS IEA,IDA IBA NAS IEA,IDA ISS IBA IEA,TAS,IDA IMP IBA TAS IC IEA,IBA,TAS IEA,IDA IBA IEA,IDA IBA TAS IEA,IDA IMP IEA,IBA IEA,IDA IBA TAS IEA,IMP ISS IEA,IMP IBA NAS IEA,IDA IBA IEA,IDA IEA,IDA ISS IEA,IDA IBA IEA,IEA,IMP NAS,NAS,IDA IBA IEA,IDA IBA TAS IEA,IEA,IDA IBA NAS IEA,IDA TAS NAS IC IEA,ISS IEA,IBA NAS IEA,IDA IBA TAS NAS IEA,IBA IEA,IDA IMP IBA IEA,TAS NAS IC IEA,IMP IBA NAS	CNOT1,TNRC6A,TNRC6B,IGF2BP1,RC3H1,FUBP1,KHSRP,ATXN2,EIF4ENIF1,IGF2BP2,PUM1,HNRNPM,PABPC1,PABPC4,TUT4,WDR33,UPF1,RBM33,TDRD3,CPSF6,RC3H2,SMG7,RBM20,PTBP1,DDX17,TNRC6C,YTHDF2,LARP4B,PUM2,PATL1,RBM6,IGF2BP3,HNRNPA3,FIP1L1,FUS,RBM47,RBM14,ESRP2,YTHDF1,MAGED1,CAPRIN1,SECISBP2,RBM12,OTUD4,MARF1,ZNF326,TIAL1,TDRD7,ELAVL1,HNRNPUL1,DROSHA,DAZAP1,CCAR1,RBMS1,NYNRIN,TARDBP,FXR2,MOV10,SAMD4B,YTHDF3,DCP1B,HNRNPDL,CYLD,PAN3,NCOA5,CELF2,KHDRBS1,HNRNPH1,EWSR1,FMR1,HNRNPH3,CPSF7,MEX3D,DDX1,MKRN2,CELF1,CNOT3,SCAF8,ZC3H7A,CNOT10,RBM22,RALY,ZC3H7B,AGO2,CNOT2,QKI,RBMS2,SMG6,RBM12B,RBPMS,PTBP3,RBM5,YBX1,GPBP1L1,SRSF9,ZFP36L2,TENT4A,FARSA,KHDC4,CASC3,PTBP2,PPHLN1,CBLL1,CNOT11,CSTF3,GRSF1,CPEB1,SNRPC,U2AF2,NUDT19,TOP3B,LSM4,GPBP1,NCOA3,SNRNP40,RTRAF	FALSE
FUBP3_NBF	TRUE	1.2385853885359e-14	3420	159	72	0.45283	0.0210526	GO:0010604	GO:BP	positive regulation of macromolecule metabolic process	21031	4301	GO:0009893|GO:0043170|GO:0060255	IDA IMP IBA NAS,IBA,IMP IBA,IDA,IMP ISS IBA IEA,IDA,IDA IMP,IDA,IDA,ISS TAS IEA,IDA IMP,IDA ISS TAS,ISS TAS IEA,IDA IMP TAS IEA,IEA,IBA,IMP IEA,IMP IEA,IDA,IDA IBA,IDA IMP IBA IEA,IMP IBA,IMP IBA,TAS,IDA IBA IEA,IDA,IDA IEA,IDA IEA,IDA IPI,IDA IMP IBA,IEA,IDA,IEA,IDA,IDA IMP IEA,IEA,IBA IEA,IEA,ISS,IDA,ISS IBA,IDA,IBA,IDA IMP IBA IEA,IBA IEA,IBA IEA,IDA,IDA IMP ISS IBA,NAS,IEA,ISS,IMP ISS,IBA IEA,IBA NAS IEA,IDA,NAS,IDA,IDA,IDA IMP ISS IEA,IBA NAS,IDA ISS IEA,IEA,IDA IMP,IEA,IMP ISS IEA,IMP,NAS,IDA,IDA,IEA,IDA IMP IBA IEA,IMP	CNOT1,TNRC6A,TNRC6B,IGF2BP1,RC3H1,FUBP1,KHSRP,EIF4ENIF1,IGF2BP2,PUM1,G3BP1,PABPC1,TUT4,UPF1,TDRD3,RC3H2,RBM20,PTBP1,DDX17,TNRC6C,YTHDF2,LARP4,LARP4B,PUM2,PATL1,IGF2BP3,FUS,RBM47,RBM14,YTHDF1,MAGED1,CAPRIN1,SECISBP2,OTUD4,ELAVL1,DROSHA,DAZAP1,CCAR1,TRIM56,TARDBP,FXR2,MOV10,SAMD4B,YTHDF3,DCP1B,PAN3,KHDRBS1,FMR1,MEX3D,DDX1,MKRN2,CELF1,ZCCHC3,CNOT3,SCAF8,CNOT10,RBM22,LATS1,AGO2,CNOT2,QKI,RBPMS,YBX1,GPBP1L1,ZFP36L2,TENT4A,CNOT11,GRSF1,U2AF2,GPBP1,NCOA3,RTRAF	FALSE
FUBP3_NBF	TRUE	1.34967115043964e-14	8280	159	116	0.72956	0.0140097	GO:0006725	GO:BP	cellular aromatic compound metabolic process	21031	2457	GO:0044237	IDA IMP IBA NAS,IBA,IMP IBA,IDA IMP,IDA IMP ISS IBA IEA,IEA,IDA IMP TAS IEA,NAS,IDA,IDA,IDA IMP ISS IBA TAS IEA,IMP IC IEA,IDA ISS TAS IC IEA,TAS IEA,IDA IMP ISS TAS IEA,IBA NAS IEA,IDA IMP IBA TAS NAS IEA,IDA,NAS IEA,IDA IMP IBA IEA,ISS IBA IEA,IBA TAS IEA,IDA IMP ISS IBA IEA,IDA IBA TAS IEA,IDA IMP IBA TAS IEA,IDA IBA,IDA IMP IBA IEA,IMP,IDA IMP IBA TAS,IDA IBA IEA,IBA TAS,IDA,IBA IC IEA,IEA,IDA IEA,IDA IEA,IDA IPI IBA,IDA IBA IEA,IDA IBA,IBA TAS IEA,IDA,IEA,IBA,IDA,IEA,IMP IBA IEA,TAS,IBA,IDA IMP IEA,TAS,IDA IMP IBA IEA,IBA IEA,IEA,TAS NAS IEA,IEA,IDA IEA,ISS IBA,IDA,IBA IEA,IDA IMP IBA IEA,IBA IEA,NAS,IDA,IBA IEA,NAS,IDA IBA TAS IEA,IDA ISS IBA TAS IEA,IDA IBA TAS IC IEA,IEA,IDA IMP ISS IBA IEA,IBA TAS NAS IEA,IDA IMP IBA IEA,NAS,IDA IMP NAS IEA,ISS,IDA ISS IBA TAS IEA,IBA NAS IEA,IDA IBA,IMP IBA,IBA NAS,IDA IC IEA,ISS IC IEA,IMP IBA,IDA IMP ISS IEA,IDA IBA NAS IEA,IDA ISS IBA IEA,TAS,IDA IMP IBA TAS IC IEA,IBA,TAS IEA,IDA IBA IEA,IDA IBA TAS IEA,IDA IMP IEA,IBA IEA,IDA IBA TAS IEA,IMP ISS IEA,IMP IBA NAS IEA,IDA IBA IEA,IDA IEA,IDA ISS IEA,IDA IBA IEA,IEA,IMP NAS,NAS,IDA IBA IEA,IDA IBA TAS IEA,IEA,IDA IBA NAS IEA,IDA TAS NAS IC IEA,ISS IEA,IBA NAS IEA,IDA IBA TAS NAS IEA,IBA IEA,IDA IMP IBA IEA,TAS NAS IC IEA,IMP IBA NAS	CNOT1,TNRC6A,TNRC6B,IGF2BP1,RC3H1,FUBP1,KHSRP,ATXN2,EIF4ENIF1,IGF2BP2,PUM1,HNRNPM,PABPC1,PABPC4,TUT4,WDR33,UPF1,RBM33,TDRD3,CPSF6,RC3H2,SMG7,RBM20,PTBP1,DDX17,TNRC6C,YTHDF2,LARP4B,PUM2,PATL1,RBM6,IGF2BP3,HNRNPA3,FIP1L1,FUS,RBM47,RBM14,ESRP2,YTHDF1,MAGED1,CAPRIN1,SECISBP2,RBM12,OTUD4,MARF1,ZNF326,TIAL1,TDRD7,ELAVL1,HNRNPUL1,DROSHA,DAZAP1,CCAR1,RBMS1,NYNRIN,TARDBP,FXR2,MOV10,SAMD4B,YTHDF3,DCP1B,HNRNPDL,CYLD,PAN3,NCOA5,CELF2,KHDRBS1,HNRNPH1,EWSR1,FMR1,HNRNPH3,CPSF7,MEX3D,DDX1,MKRN2,CELF1,CNOT3,SCAF8,ZC3H7A,CNOT10,RBM22,RALY,ZC3H7B,AGO2,CNOT2,QKI,RBMS2,SMG6,RBM12B,RBPMS,PTBP3,RBM5,YBX1,GPBP1L1,SRSF9,ZFP36L2,TENT4A,FARSA,KHDC4,CASC3,PTBP2,PPHLN1,CBLL1,CNOT11,CSTF3,GRSF1,CPEB1,SNRPC,U2AF2,NUDT19,TOP3B,LSM4,GPBP1,NCOA3,SNRNP40,RTRAF	FALSE
FUBP3_NBF	TRUE	2.03794105448218e-14	158	159	19	0.119497	0.120253	GO:0050658	GO:BP	RNA transport	21031	13627	GO:0050657|GO:0051236	IEA,IEA,NAS,IEA,TAS,IDA,IMP,TAS,IEA,IBA TAS IEA,IEA,IDA ISS IEA,IDA ISS IEA,IDA IEA,TAS,IDA IMP,ISS,NAS IEA,TAS	IGF2BP1,KHSRP,ATXN2,IGF2BP2,UPF1,RBM33,CPSF6,SMG7,IGF2BP3,GLE1,NUP42,KHDRBS1,FMR1,QKI,SMG6,YBX1,PEG10,CASC3,RTRAF	FALSE
FUBP3_NBF	TRUE	2.03794105448218e-14	158	159	19	0.119497	0.120253	GO:0050657	GO:BP	nucleic acid transport	21031	13626	GO:0015931	IEA,IEA,NAS,IEA,TAS,IDA,IMP,TAS,IEA,IBA TAS IEA,IEA,IDA ISS IEA,IDA ISS IEA,IDA IEA,TAS,IDA IMP,ISS,NAS IEA,TAS	IGF2BP1,KHSRP,ATXN2,IGF2BP2,UPF1,RBM33,CPSF6,SMG7,IGF2BP3,GLE1,NUP42,KHDRBS1,FMR1,QKI,SMG6,YBX1,PEG10,CASC3,RTRAF	FALSE
FUBP3_NBF	TRUE	2.82413451899571e-14	76	159	15	0.0943396	0.197368	GO:1902373	GO:BP	negative regulation of mRNA catabolic process	21031	22793	GO:0006402|GO:0010628|GO:0061013|GO:1902369|GO:1903312	IDA,IDA,IDA,IDA TAS,IMP,IDA,IDA,IDA IEA,IEA,IDA IMP IEA,IDA,IMP,IDA ISS IEA,IDA IMP,IMP	IGF2BP1,EIF4ENIF1,IGF2BP2,PABPC1,LARP4B,IGF2BP3,FUS,RBM47,SECISBP2,ELAVL1,TARDBP,FMR1,QKI,YBX1,TENT4A	FALSE
FUBP3_NBF	TRUE	2.92141106523747e-14	161	159	19	0.119497	0.118012	GO:0051236	GO:BP	establishment of RNA localization	21031	14034	GO:0006403|GO:0051234	IEA,IEA,NAS,IEA,TAS,IDA,IMP,TAS,IEA,IBA TAS IEA,IEA,IDA ISS IEA,IDA ISS IEA,IDA IEA,TAS,IDA IMP,ISS,NAS IEA,TAS	IGF2BP1,KHSRP,ATXN2,IGF2BP2,UPF1,RBM33,CPSF6,SMG7,IGF2BP3,GLE1,NUP42,KHDRBS1,FMR1,QKI,SMG6,YBX1,PEG10,CASC3,RTRAF	FALSE
FUBP3_NBF	TRUE	3.41685528601799e-14	2074	159	55	0.345912	0.0265188	GO:1901575	GO:BP	organic substance catabolic process	21031	22105	GO:0009056|GO:0071704	IDA IMP IBA NAS,IBA,IMP IBA,IDA IMP,IDA IMP ISS IBA IEA,IDA IMP IEA,IDA,IDA,IDA ISS IBA TAS IEA,IDA ISS TAS IEA,TAS IEA,IMP ISS TAS IEA,IDA IMP IBA TAS NAS IEA,IBA,IBA TAS IEA,IDA IBA,IDA IMP IBA IEA,IMP,IDA IBA TAS,IDA IBA IEA,IDA,IDA,IDA IEA,IDA IBA,IDA,IEA,IDA IMP IEA,IBA,IDA,ISS IBA,IDA,IBA IEA,IDA IMP IBA IEA,IBA IEA,IBA IEA,IMP ISS IBA,NAS,ISS IEA,ISS,IBA NAS IEA,IBA NAS,IMP,IDA IMP ISS IEA,IBA NAS,IDA ISS IEA,IMP IBA TAS IEA,IDA IMP,IMP ISS IEA,IMP,IDA ISS IEA,IEA,NAS,IDA,ISS TAS IEA,IEA	CNOT1,TNRC6A,TNRC6B,IGF2BP1,RC3H1,KHSRP,EIF4ENIF1,IGF2BP2,PUM1,PABPC1,PABPC4,TUT4,UPF1,RC3H2,SMG7,TNRC6C,YTHDF2,LARP4B,PUM2,PATL1,IGF2BP3,FUS,RBM47,YTHDF1,CAPRIN1,SECISBP2,ELAVL1,CCAR1,TARDBP,FXR2,MOV10,SAMD4B,YTHDF3,DCP1B,PAN3,FMR1,MEX3D,MKRN2,CELF1,CNOT3,CNOT10,LATS1,AGO2,CNOT2,QKI,SMG6,YBX1,ZFP36L2,TENT4A,CASC3,PPP1CA,CNOT11,GRSF1,NUDT19,LSM4	FALSE
FUBP3_NBF	TRUE	7.93957318281539e-14	5541	159	92	0.578616	0.0166035	GO:0048523	GO:BP	negative regulation of cellular process	21031	13231	GO:0009987|GO:0048519|GO:0050794	IDA IMP IBA NAS IEA,IDA IMP IBA IEA,IBA,IDA IMP IBA IEA,IDA IMP,IDA IMP ISS IBA IEA,IDA IMP IEA,IMP,IDA IMP IBA IEA,IDA ISS IEA,IDA IMP ISS IBA TAS IEA,IEA,IDA ISS TAS IEA,IEA,IDA IMP ISS TAS IEA,IDA IMP IBA TAS NAS IEA,ISS IBA IEA,IBA TAS IEA,IDA ISS IEA,IDA IEA,IEA,IMP,IDA IGI IBA TAS IEA,IDA IMP ISS IBA IEA,IMP,IDA IMP IBA TAS IEA,IDA IBA IEA,IDA ISS,ISS IBA,IDA,IDA IEA,IMP,IDA IBA,IDA IBA IEA,IDA ISS IEA,IEA,IDA IBA IEA,IMP IGI,IBA,IDA IMP IEA,IMP,IDA IMP IBA IEA,IEA,IDA IMP,ISS IBA,IDA IMP IBA IEA,IMP,IBA IEA,IDA IMP ISS IBA IEA,IBA IEA,IDA IMP ISS TAS IEA,IBA IEA,NAS IEA,ISS IEA,IDA IMP,IDA IMP ISS IBA IEA,NAS,IDA,ISS IEA,IDA IMP ISS NAS,IBA NAS IEA,IDA,IDA IMP ISS IEA,IMP IBA,IBA NAS IEA,IDA IMP ISS IEA,ISS IEA,IMP IBA,IDA IMP ISS TAS IEA,IDA IMP IBA NAS IEA,IDA ISS IEA,IDA IMP IBA TAS IEA,IDA,TAS,IDA IMP ISS IEA,IDA IMP IEA,IDA,IMP ISS IEA,IMP,IDA,IDA ISS IEA,IDA,IDA IBA IEA,ISS IEA,ISS IEA,IEA,NAS IEA,IBA IEA,IMP IBA,IDA,IEA,IMP	CNOT1,TNRC6A,HELZ,TNRC6B,IGF2BP1,RC3H1,KHSRP,ATXN2,EIF4ENIF1,IGF2BP2,PUM1,G3BP1,PABPC1,PABPC4,TUT4,UPF1,RC3H2,SMG7,RBM20,PTBP1,DDX17,CEP85,TNRC6C,YTHDF2,LARP4B,PUM2,PATL1,IGF2BP3,CPEB4,FUS,RBM47,RBM14,YTHDF1,MAGED1,CAPRIN1,SECISBP2,OTUD4,TIAL1,TDRD7,ELAVL1,LSM14A,DROSHA,CCAR1,TARDBP,FXR2,MOV10,UNK,SAMD4B,YTHDF3,DCP1B,CYLD,PAN3,NCOA5,KHDRBS1,MIA3,FMR1,MEX3D,BICC1,MKRN2,CELF1,CNOT3,SCAF8,LATS2,ZC3H7A,CNOT10,LATS1,RALY,ZC3H7B,AGO2,CNOT2,QKI,SMG6,PTBP3,RBM5,YBX1,EIF4E2,SRSF9,ZFP36L2,TENT4A,PEG10,CASC3,PTBP2,PPHLN1,GPX4,CBLL1,AKAP8,CNOT11,SAV1,CPEB1,U2AF2,LSM4,RTRAF	FALSE
FUBP3_NBF	TRUE	1.37101435487472e-13	12170	159	140	0.880503	0.0115037	GO:0043170	GO:BP	macromolecule metabolic process	21031	10919	GO:0071704	IDA IMP IBA NAS IEA,IDA IMP IBA IEA,IBA,IDA IMP IBA IEA,IDA IMP IBA IC IEA,IDA IMP ISS IBA IEA,IDA IBA IEA,IDA IMP IBA TAS IEA,NAS,IDA IMP IBA IEA,IDA ISS IBA IC IEA,IDA IMP ISS IBA TAS IEA,IMP IC IEA,IDA IMP,IDA ISS TAS IC IEA,TAS IEA,IDA IMP ISS TAS IEA,IBA NAS IEA,IDA IMP IBA TAS NAS IEA,IDA,NAS IEA,IDA IMP IBA IEA,IDA IMP ISS IBA IEA,IDA IBA IEA,IBA TAS IEA,IDA IMP ISS IBA IEA,IDA IMP IBA TAS IEA,IDA IMP IBA TAS IEA,IMP,IDA IGI IBA TAS IEA,IDA IMP IBA IEA,IDA IMP IBA IEA,IMP IBA IEA,IDA IMP IBA TAS IEA,IDA IBA IEA,IBA TAS,IDA ISS IBA TAS IC IEA,IBA IEA,IBA IC IEA,IEA,IEA,IEA,IEA,IBA TAS IEA,EXP IDA IEA,IDA IEA,IDA IPI IBA,IDA IBA IEA,IDA IMP IBA,ISS IBA TAS IEA,IDA ISS IEA,IBA IEA,IBA,IDA IBA IEA,ISS IEA,IMP IBA IEA,IGI TAS,IDA,IMP IBA,IDA IMP IEA,TAS,IMP IEA,IDA IMP IBA IEA,IBA IEA,IBA IEA,TAS NAS IEA,IEA,IDA ISS IBA TAS IEA,IDA IMP IBA IEA,ISS IBA IEA,IDA IMP IBA IEA,IMP IEA,IEA,IBA IEA,IBA,IDA IMP IBA IEA,IBA IEA,IDA IBA NAS,IDA TAS IEA,IBA IEA,NAS,IDA IBA TAS IEA,IDA ISS IBA TAS IEA,IDA IBA TAS IC IEA,IEA,IDA IMP ISS IBA IEA,IBA TAS NAS IEA,IDA IMP IBA IEA,NAS,IDA IMP NAS IEA,ISS IBA IEA,IDA IMP ISS IBA TAS NAS IEA,IBA IEA,IBA NAS IEA,IDA IBA,IDA IEA,IMP IBA,IBA NAS IEA,IDA IC IEA,IDA IMP IEA,ISS IC IEA,IMP IBA,IDA IMP ISS TAS NAS IEA,IDA IBA NAS IEA,IDA ISS IBA IEA,TAS,IDA IMP IBA TAS IC IEA,IBA,TAS IEA,IDA IBA IEA,IDA IBA TAS IEA,IDA IMP ISS IBA IEA,IDA IMP IEA,IBA IEA,IDA IBA TAS IEA,IBA IEA,IEA,IMP ISS IEA,IMP IBA NAS IEA,IDA IBA IEA,IDA IEA,IDA ISS NAS IEA,IDA IBA IEA,IDA IBA IEA,IMP ISS TAS IEA,IMP IBA TAS NAS IEA,IEA,NAS IEA,IDA IBA IEA,IBA,IDA IBA TAS IEA,IMP IBA IEA,IDA IBA NAS IEA,IDA IMP TAS NAS IC IEA,IBA NAS IEA,IDA IBA TAS NAS IEA,IBA IEA,IDA IMP IBA IEA,TAS NAS IC IEA,IMP IBA NAS	CNOT1,TNRC6A,HELZ,TNRC6B,IGF2BP1,RC3H1,FUBP1,KHSRP,ATXN2,EIF4ENIF1,IGF2BP2,PUM1,HNRNPM,G3BP1,PABPC1,PABPC4,TUT4,WDR33,UPF1,RBM33,TDRD3,CPSF6,RC3H2,DZIP3,SMG7,RBM20,PTBP1,DDX17,CEP85,TNRC6C,YTHDF2,LARP4,LARP4B,PUM2,PATL1,RBM6,IGF2BP3,CPEB4,HNRNPA3,ZNF598,ALG13,FIP1L1,USP54,GLE1,FUS,RBM47,RBM14,ESRP2,YTHDF1,MAGED1,CAPRIN1,SECISBP2,RBM12,OTUD4,MARF1,ZNF326,TIAL1,PARP12,TDRD7,ELAVL1,HNRNPUL1,LSM14A,DROSHA,DAZAP1,CCAR1,RBMS1,NYNRIN,TRIM56,TARDBP,FXR2,MOV10,UNK,MIB2,SAMD4B,SECISBP2L,YTHDF3,DCP1B,HNRNPDL,CYLD,PAN3,NCOA5,CELF2,KHDRBS1,HNRNPH1,EWSR1,FMR1,HNRNPH3,CPSF7,MEX3D,DDX1,MKRN2,CELF1,ZCCHC3,CNOT3,SCAF8,LATS2,ZC3H7A,CNOT10,RBM22,LATS1,RALY,ZC3H7B,AGO2,CNOT2,QKI,RBMS2,SMG6,RBM12B,RBPMS,PTBP3,RBM5,YBX1,EIF4E2,GPBP1L1,SRSF9,CYFIP1,LSM14B,ZFP36L2,TENT4A,FARSA,KHDC4,CASC3,PTBP2,PPHLN1,PPP1CA,CBLL1,AKAP8,CNOT11,CSTF3,MSI2,GRSF1,CPEB1,SNRPC,U2AF2,TOP3B,LSM4,GPBP1,NCOA3,SNRNP40,RTRAF	FALSE
FUBP3_NBF	TRUE	1.79108772941828e-13	8525	159	116	0.72956	0.013607	GO:1901360	GO:BP	organic cyclic compound metabolic process	21031	21926	GO:0071704	IDA IMP IBA NAS,IBA,IMP IBA,IDA IMP,IDA IMP ISS IBA IEA,IEA,IDA IMP TAS IEA,NAS,IDA,IDA,IDA IMP ISS IBA TAS IEA,IMP IC IEA,IDA ISS TAS IC IEA,TAS IEA,IDA IMP ISS TAS IEA,IBA NAS IEA,IDA IMP IBA TAS NAS IEA,IDA,NAS IEA,IDA IMP IBA IEA,ISS IBA IEA,IBA TAS IEA,IDA IMP ISS IBA IEA,IDA IBA TAS IEA,IDA IMP IBA TAS IEA,IDA IBA,IDA IMP IBA IEA,IMP,IDA IMP IBA TAS,IDA IBA IEA,IBA TAS,IDA,IBA IC IEA,IEA,IDA IEA,IDA IEA,IDA IPI IBA,IDA IBA IEA,IDA IBA,IBA TAS IEA,IDA,IEA,IBA,IDA,IEA,IMP IBA IEA,TAS,IBA,IDA IMP IEA,TAS,IDA IMP IBA IEA,IBA IEA,IEA,TAS NAS IEA,IEA,IDA IEA,ISS IBA,IDA,IBA IEA,IDA IMP IBA IEA,IBA IEA,NAS,IDA,IBA IEA,NAS,IDA IBA TAS IEA,IDA ISS IBA TAS IEA,IDA IBA TAS IC IEA,IEA,IDA IMP ISS IBA IEA,IBA TAS NAS IEA,IDA IMP IBA IEA,NAS,IDA IMP NAS IEA,ISS,IDA ISS IBA TAS IEA,IBA NAS IEA,IDA IBA,IMP IBA,IBA NAS,IDA IC IEA,ISS IC IEA,IMP IBA,IDA IMP ISS IEA,IDA IBA NAS IEA,IDA ISS IBA IEA,TAS,IDA IMP IBA TAS IC IEA,IBA,TAS IEA,IDA IBA IEA,IDA IBA TAS IEA,IDA IMP IEA,IBA IEA,IDA IBA TAS IEA,IMP ISS IEA,IMP IBA NAS IEA,IDA IBA IEA,IDA IEA,IDA ISS IEA,IDA IBA IEA,IEA,IMP NAS,NAS,IDA IBA IEA,IDA IBA TAS IEA,IEA,IDA IBA NAS IEA,IDA TAS NAS IC IEA,ISS IEA,IBA NAS IEA,IDA IBA TAS NAS IEA,IBA IEA,IDA IMP IBA IEA,TAS NAS IC IEA,IMP IBA NAS	CNOT1,TNRC6A,TNRC6B,IGF2BP1,RC3H1,FUBP1,KHSRP,ATXN2,EIF4ENIF1,IGF2BP2,PUM1,HNRNPM,PABPC1,PABPC4,TUT4,WDR33,UPF1,RBM33,TDRD3,CPSF6,RC3H2,SMG7,RBM20,PTBP1,DDX17,TNRC6C,YTHDF2,LARP4B,PUM2,PATL1,RBM6,IGF2BP3,HNRNPA3,FIP1L1,FUS,RBM47,RBM14,ESRP2,YTHDF1,MAGED1,CAPRIN1,SECISBP2,RBM12,OTUD4,MARF1,ZNF326,TIAL1,TDRD7,ELAVL1,HNRNPUL1,DROSHA,DAZAP1,CCAR1,RBMS1,NYNRIN,TARDBP,FXR2,MOV10,SAMD4B,YTHDF3,DCP1B,HNRNPDL,CYLD,PAN3,NCOA5,CELF2,KHDRBS1,HNRNPH1,EWSR1,FMR1,HNRNPH3,CPSF7,MEX3D,DDX1,MKRN2,CELF1,CNOT3,SCAF8,ZC3H7A,CNOT10,RBM22,RALY,ZC3H7B,AGO2,CNOT2,QKI,RBMS2,SMG6,RBM12B,RBPMS,PTBP3,RBM5,YBX1,GPBP1L1,SRSF9,ZFP36L2,TENT4A,FARSA,KHDC4,CASC3,PTBP2,PPHLN1,CBLL1,CNOT11,CSTF3,GRSF1,CPEB1,SNRPC,U2AF2,NUDT19,TOP3B,LSM4,GPBP1,NCOA3,SNRNP40,RTRAF	FALSE
FUBP3_NBF	TRUE	2.07998608419418e-13	28	177	11	0.0621469	0.392857	GO:0008143	GO:MF	poly(A) binding	20212	1578	GO:0070717	IDA IBA TAS,IDA IBA TAS,IDA,IBA,IDA IBA,IBA,IDA IBA,IEP,IDA,IBA,IDA	PABPC1,PABPC4,LARP4,RBMS1,HNRNPDL,PAN3,KHDRBS1,FMR1,DDX1,RBMS2,RBPMS	FALSE
FUBP3_NBF	TRUE	2.19959836995008e-13	10565	159	130	0.81761	0.0123048	GO:0044249	GO:BP	cellular biosynthetic process	21031	11305	GO:0009058|GO:0044237	IDA IMP IBA NAS IEA,IDA IMP IBA IEA,IBA,IDA IMP IBA IEA,IDA IMP IBA IC IEA,IDA IMP ISS IBA IEA,IDA IBA IEA,IDA IMP IBA TAS IEA,NAS,IDA IMP IBA IEA,IDA ISS IBA IC IEA,IDA IMP ISS IBA TAS IEA,IMP IC IEA,IDA IMP,IDA ISS TAS IC IEA,TAS IEA,IDA IMP ISS TAS IEA,IBA IEA,IDA IMP IBA TAS NAS IEA,IEA,IDA IMP IBA IEA,IBA IEA,IBA TAS IEA,IDA IMP ISS IBA IEA,IDA IBA TAS IEA,IDA IMP IBA TAS IEA,IDA IGI IBA TAS IEA,IDA IMP IBA IEA,IDA IMP IBA IEA,IMP IBA IEA,IDA IMP IBA TAS IEA,IDA IBA IEA,IBA TAS,IDA ISS IBA TAS IC IEA,IBA IEA,IBA IC IEA,IEA,IEA,IEA,IBA TAS IEA,IDA IEA,IDA IEA,IDA IPI IBA,IDA IBA IEA,IDA IMP IBA,ISS IBA TAS IEA,IDA ISS IEA,IBA IEA,IBA,ISS IEA,IMP IBA IEA,IGI TAS,IMP IBA,IDA IMP IEA,TAS,IMP IEA,IDA IMP IBA IEA,IBA IEA,IEA,TAS,ISS TAS,IDA IMP IBA IEA,ISS IBA IEA,IDA IMP IBA IEA,IMP IEA,IBA IEA,IBA,IDA IMP IBA IEA,IBA IEA,IDA IBA NAS,IDA TAS,IBA IEA,NAS,IDA IBA TAS IEA,IDA ISS IBA TAS IEA,IDA IBA TAS IC IEA,IEA,IDA IMP ISS IBA IEA,IBA TAS NAS IEA,IDA IMP IBA IEA,NAS,IMP NAS IEA,ISS,IDA IMP ISS IBA TAS NAS IEA,IBA IEA,IBA NAS IEA,IDA IBA,IMP IBA,IBA NAS IEA,IDA IC IEA,ISS IC IEA,IMP IBA,IDA IMP ISS TAS NAS IEA,IDA IBA NAS IEA,IDA ISS IBA IEA,TAS,IMP IBA TAS IC IEA,IBA,TAS IEA,IDA IBA IEA,IDA IBA TAS IEA,IDA IMP ISS IBA IEA,IDA IMP IEA,IBA IEA,IDA IBA TAS IEA,IBA IEA,IEA,IMP ISS IEA,IMP IBA IEA,IDA IBA IEA,IDA IEA,IDA ISS NAS IEA,IDA IBA IEA,IDA IBA IEA,ISS IEA,TAS,IBA TAS IEA,IEA,NAS IEA,IDA IBA IEA,IBA,IBA TAS IEA,IMP IBA IEA,IDA IBA NAS IEA,IDA TAS NAS IC IEA,IDA IBA TAS NAS IEA,IBA IEA,IDA IMP IBA IEA,TAS NAS IC IEA,IMP IBA NAS	CNOT1,TNRC6A,HELZ,TNRC6B,IGF2BP1,RC3H1,FUBP1,KHSRP,ATXN2,EIF4ENIF1,IGF2BP2,PUM1,HNRNPM,G3BP1,PABPC1,PABPC4,TUT4,WDR33,UPF1,TDRD3,CPSF6,RC3H2,SMG7,RBM20,PTBP1,DDX17,TNRC6C,YTHDF2,LARP4,LARP4B,PUM2,PATL1,RBM6,IGF2BP3,CPEB4,HNRNPA3,ZNF598,ALG13,FIP1L1,GLE1,FUS,RBM47,RBM14,ESRP2,YTHDF1,MAGED1,CAPRIN1,SECISBP2,RBM12,MARF1,ZNF326,TIAL1,TDRD7,ELAVL1,HNRNPUL1,LSM14A,DROSHA,DAZAP1,CCAR1,RBMS1,TRIM56,TARDBP,FXR2,MOV10,UNK,SAMD4B,SECISBP2L,YTHDF3,DCP1B,HNRNPDL,CYLD,PAN3,NCOA5,CELF2,KHDRBS1,HNRNPH1,EWSR1,FMR1,HNRNPH3,CPSF7,MEX3D,DDX1,MKRN2,CELF1,ZCCHC3,CNOT3,SCAF8,ZC3H7A,CNOT10,RBM22,RALY,ZC3H7B,AGO2,CNOT2,QKI,RBMS2,SMG6,RBM12B,RBPMS,PTBP3,RBM5,YBX1,EIF4E2,GPBP1L1,SRSF9,CYFIP1,LSM14B,ZFP36L2,TENT4A,FARSA,KHDC4,CASC3,PTBP2,PPHLN1,PPP1CA,GPX4,PIK3C2A,AKAP8,CNOT11,CSTF3,MSI2,GRSF1,CPEB1,SNRPC,U2AF2,LSM4,GPBP1,NCOA3,SNRNP40,RTRAF	FALSE
FUBP3_NBF	TRUE	2.82959142117681e-13	3711	159	73	0.459119	0.0196712	GO:0009893	GO:BP	positive regulation of metabolic process	21031	3791	GO:0008152|GO:0019222|GO:0048518	IDA IMP IBA NAS,IBA,IMP IBA,IDA,IMP ISS IBA IEA,IDA,IDA IMP,IDA,IDA,ISS TAS IEA,IDA IMP,IDA ISS TAS,ISS TAS IEA,IDA IMP TAS IEA,IEA,IBA,IMP IEA,IMP IEA,IDA,IDA IBA,IDA IMP IBA IEA,IMP IBA,IMP IBA,TAS,IDA IBA IEA,IDA,IDA IEA,IDA IEA,IDA IPI,IDA IMP IBA,IEA,IDA,IEA,IDA,IDA IMP IEA,IEA,IBA IEA,IEA,ISS,IDA,ISS IBA,IDA,IBA,IDA IMP IBA IEA,IBA IEA,IBA IEA,IDA,IDA IMP ISS IBA,NAS,IEA,ISS,IMP ISS,IBA IEA,ISS IBA NAS IEA,IDA,NAS,IDA,IDA,IDA IMP ISS IEA,IBA NAS,IDA ISS IEA,IEA,IDA IMP,IEA,IMP ISS IEA,IMP,IMP,NAS,IDA,IDA,IEA,IDA IMP IBA IEA,IMP	CNOT1,TNRC6A,TNRC6B,IGF2BP1,RC3H1,FUBP1,KHSRP,EIF4ENIF1,IGF2BP2,PUM1,G3BP1,PABPC1,TUT4,UPF1,TDRD3,RC3H2,RBM20,PTBP1,DDX17,TNRC6C,YTHDF2,LARP4,LARP4B,PUM2,PATL1,IGF2BP3,FUS,RBM47,RBM14,YTHDF1,MAGED1,CAPRIN1,SECISBP2,OTUD4,ELAVL1,DROSHA,DAZAP1,CCAR1,TRIM56,TARDBP,FXR2,MOV10,SAMD4B,YTHDF3,DCP1B,PAN3,KHDRBS1,FMR1,MEX3D,DDX1,MKRN2,CELF1,ZCCHC3,CNOT3,SCAF8,CNOT10,RBM22,LATS1,AGO2,CNOT2,QKI,RBPMS,YBX1,GPBP1L1,ZFP36L2,TENT4A,PIK3C2A,CNOT11,GRSF1,U2AF2,GPBP1,NCOA3,RTRAF	FALSE
FUBP3_NBF	TRUE	2.9195912614014e-13	88	159	15	0.0943396	0.170455	GO:1902369	GO:BP	negative regulation of RNA catabolic process	21031	22789	GO:0006401|GO:0031330|GO:0051253	IDA,IDA,IDA,IDA TAS,IMP,IDA,IDA,IDA IEA,IEA,IDA IMP IEA,IDA,IMP,IDA ISS IEA,IDA IMP,IMP	IGF2BP1,EIF4ENIF1,IGF2BP2,PABPC1,LARP4B,IGF2BP3,FUS,RBM47,SECISBP2,ELAVL1,TARDBP,FMR1,QKI,YBX1,TENT4A	FALSE
FUBP3_NBF	TRUE	4.78725424882987e-13	10646	159	130	0.81761	0.0122112	GO:1901576	GO:BP	organic substance biosynthetic process	21031	22106	GO:0009058|GO:0071704	IDA IMP IBA NAS IEA,IDA IMP IBA IEA,IBA,IDA IMP IBA IEA,IDA IMP IBA IC IEA,IDA IMP ISS IBA IEA,IDA IBA IEA,IDA IMP IBA TAS IEA,NAS,IDA IMP IBA IEA,IDA ISS IBA IC IEA,IDA IMP ISS IBA TAS IEA,IMP IC IEA,IDA IMP,IDA ISS TAS IC IEA,TAS IEA,IDA IMP ISS TAS IEA,IBA IEA,IDA IMP IBA TAS NAS IEA,IEA,IDA IMP IBA IEA,IBA IEA,IBA TAS IEA,IDA IMP ISS IBA IEA,IDA IBA TAS IEA,IDA IMP IBA TAS IEA,IDA IGI IBA TAS IEA,IDA IMP IBA IEA,IDA IMP IBA IEA,IMP IBA IEA,IDA IMP IBA TAS IEA,IDA IBA IEA,IBA TAS,IDA ISS IBA TAS IC IEA,IBA IEA,IBA IC IEA,IEA,IEA,IEA,IBA TAS IEA,IDA IEA,IDA IEA,IDA IPI IBA,IDA IBA IEA,IDA IMP IBA,ISS IBA TAS IEA,IDA ISS IEA,IBA IEA,IBA,ISS IEA,IMP IBA IEA,IGI TAS,IMP IBA,IDA IMP IEA,TAS,IMP IEA,IDA IMP IBA IEA,IBA IEA,IEA,TAS,ISS TAS,IDA IMP IBA IEA,ISS IBA IEA,IDA IMP IBA IEA,IMP IEA,IBA IEA,IBA,IDA IMP IBA IEA,IBA IEA,IDA IBA NAS,IDA TAS,IBA IEA,NAS,IDA IBA TAS IEA,IDA ISS IBA TAS IEA,IDA IBA TAS IC IEA,IEA,IDA IMP ISS IBA IEA,IBA TAS NAS IEA,IDA IMP IBA IEA,NAS,IMP NAS IEA,ISS,IDA IMP ISS IBA TAS NAS IEA,IBA IEA,IBA NAS IEA,IDA IBA,IMP IBA,IBA NAS IEA,IDA IC IEA,ISS IC IEA,IMP IBA,IDA IMP ISS TAS NAS IEA,IDA IBA NAS IEA,IDA ISS IBA IEA,TAS,IMP IBA TAS IC IEA,IBA,TAS IEA,IDA IBA IEA,IDA IBA TAS IEA,IDA IMP ISS IBA IEA,IDA IMP IEA,IBA IEA,IDA IBA TAS IEA,IBA IEA,IEA,IMP ISS IEA,IMP IBA IEA,IDA IBA IEA,IDA IEA,IDA ISS NAS IEA,IDA IBA IEA,IDA IBA IEA,ISS IEA,TAS,IBA TAS IEA,IEA,NAS IEA,IDA IBA IEA,IBA,IBA TAS IEA,IMP IBA IEA,IDA IBA NAS IEA,IDA TAS NAS IC IEA,IDA IBA TAS NAS IEA,IBA IEA,IDA IMP IBA IEA,TAS NAS IC IEA,IMP IBA NAS	CNOT1,TNRC6A,HELZ,TNRC6B,IGF2BP1,RC3H1,FUBP1,KHSRP,ATXN2,EIF4ENIF1,IGF2BP2,PUM1,HNRNPM,G3BP1,PABPC1,PABPC4,TUT4,WDR33,UPF1,TDRD3,CPSF6,RC3H2,SMG7,RBM20,PTBP1,DDX17,TNRC6C,YTHDF2,LARP4,LARP4B,PUM2,PATL1,RBM6,IGF2BP3,CPEB4,HNRNPA3,ZNF598,ALG13,FIP1L1,GLE1,FUS,RBM47,RBM14,ESRP2,YTHDF1,MAGED1,CAPRIN1,SECISBP2,RBM12,MARF1,ZNF326,TIAL1,TDRD7,ELAVL1,HNRNPUL1,LSM14A,DROSHA,DAZAP1,CCAR1,RBMS1,TRIM56,TARDBP,FXR2,MOV10,UNK,SAMD4B,SECISBP2L,YTHDF3,DCP1B,HNRNPDL,CYLD,PAN3,NCOA5,CELF2,KHDRBS1,HNRNPH1,EWSR1,FMR1,HNRNPH3,CPSF7,MEX3D,DDX1,MKRN2,CELF1,ZCCHC3,CNOT3,SCAF8,ZC3H7A,CNOT10,RBM22,RALY,ZC3H7B,AGO2,CNOT2,QKI,RBMS2,SMG6,RBM12B,RBPMS,PTBP3,RBM5,YBX1,EIF4E2,GPBP1L1,SRSF9,CYFIP1,LSM14B,ZFP36L2,TENT4A,FARSA,KHDC4,CASC3,PTBP2,PPHLN1,PPP1CA,GPX4,PIK3C2A,AKAP8,CNOT11,CSTF3,MSI2,GRSF1,CPEB1,SNRPC,U2AF2,LSM4,GPBP1,NCOA3,SNRNP40,RTRAF	FALSE
FUBP3_NBF	TRUE	5.48330832871673e-13	1761	159	49	0.308176	0.0278251	GO:1901566	GO:BP	organonitrogen compound biosynthetic process	21031	22100	GO:1901564|GO:1901576	IDA IEA,IDA IEA,IDA IEA,IDA IEA,NAS,IDA IMP IBA IEA,ISS IEA,IEA,IDA,TAS,IMP NAS,TAS IEA,IDA,IMP IBA IEA,IMP IBA IEA,IEA,ISS TAS IEA,IBA IEA,IEA,IEA,IDA IMP,IDA ISS IEA,IBA IEA,IDA IEA,IMP IEA,IBA IEA,IMP IEA,IEA,IBA,IDA IMP,IDA,IDA ISS IBA IEA,NAS,IEA,IBA IEA,IDA IMP ISS NAS IEA,IEA,IDA ISS IEA,IDA ISS,IDA IMP IEA,IBA IEA,IEA,IEA,IDA IBA IEA,IEA,ISS,IEA,IBA,IMP IBA IEA	CNOT1,TNRC6A,TNRC6B,IGF2BP1,ATXN2,EIF4ENIF1,IGF2BP2,PUM1,PABPC1,PABPC4,UPF1,TNRC6C,YTHDF2,LARP4,LARP4B,PUM2,IGF2BP3,CPEB4,ZNF598,ALG13,YTHDF1,CAPRIN1,SECISBP2,ELAVL1,LSM14A,FXR2,UNK,SAMD4B,SECISBP2L,YTHDF3,KHDRBS1,FMR1,DDX1,CNOT3,CNOT10,AGO2,CNOT2,QKI,YBX1,EIF4E2,CYFIP1,LSM14B,ZFP36L2,FARSA,CASC3,PPP1CA,CNOT11,MSI2,CPEB1	FALSE
FUBP3_NBF	TRUE	8.30697403087151e-13	10704	159	130	0.81761	0.012145	GO:0009058	GO:BP	biosynthetic process	21031	3271	GO:0008152	IDA IMP IBA NAS IEA,IDA IMP IBA IEA,IBA,IDA IMP IBA IEA,IDA IMP IBA IC IEA,IDA IMP ISS IBA IEA,IDA IBA IEA,IDA IMP IBA TAS IEA,NAS,IDA IMP IBA IEA,IDA ISS IBA IC IEA,IDA IMP ISS IBA TAS IEA,IMP IC IEA,IDA IMP,IDA ISS TAS IC IEA,TAS IEA,IDA IMP ISS TAS IEA,IBA IEA,IDA IMP IBA TAS NAS IEA,IEA,IDA IMP IBA IEA,IBA IEA,IBA TAS IEA,IDA IMP ISS IBA IEA,IDA IBA TAS IEA,IDA IMP IBA TAS IEA,IDA IGI IBA TAS IEA,IDA IMP IBA IEA,IDA IMP IBA IEA,IMP IBA IEA,IDA IMP IBA TAS IEA,IDA IBA IEA,IBA TAS,IDA ISS IBA TAS IC IEA,IBA IEA,IBA IC IEA,IEA,IEA,IEA,IBA TAS IEA,IDA IEA,IDA IEA,IDA IPI IBA,IDA IBA IEA,IDA IMP IBA,ISS IBA TAS IEA,IDA ISS IEA,IBA IEA,IBA,ISS IEA,IMP IBA IEA,IGI TAS,IMP IBA,IDA IMP IEA,TAS,IMP IEA,IDA IMP IBA IEA,IBA IEA,IEA,TAS,ISS TAS,IDA IMP IBA IEA,ISS IBA IEA,IDA IMP IBA IEA,IMP IEA,IBA IEA,IBA,IDA IMP IBA IEA,IBA IEA,IDA IBA NAS,IDA TAS,IBA IEA,NAS,IDA IBA TAS IEA,IDA ISS IBA TAS IEA,IDA IBA TAS IC IEA,IEA,IDA IMP ISS IBA IEA,IBA TAS NAS IEA,IDA IMP IBA IEA,NAS,IMP NAS IEA,ISS,IDA IMP ISS IBA TAS NAS IEA,IBA IEA,IBA NAS IEA,IDA IBA,IMP IBA,IBA NAS IEA,IDA IC IEA,ISS IC IEA,IMP IBA,IDA IMP ISS TAS NAS IEA,IDA IBA NAS IEA,IDA ISS IBA IEA,TAS,IMP IBA TAS IC IEA,IBA,TAS IEA,IDA IBA IEA,IDA IBA TAS IEA,IDA IMP ISS IBA IEA,IDA IMP IEA,IBA IEA,IDA IBA TAS IEA,IBA IEA,IEA,IMP ISS IEA,IMP IBA IEA,IDA IBA IEA,IDA IEA,IDA ISS NAS IEA,IDA IBA IEA,IDA IBA IEA,ISS IEA,TAS,IBA TAS IEA,IEA,NAS IEA,IDA IBA IEA,IBA,IBA TAS IEA,IMP IBA IEA,IDA IBA NAS IEA,IDA TAS NAS IC IEA,IDA IBA TAS NAS IEA,IBA IEA,IDA IMP IBA IEA,TAS NAS IC IEA,IMP IBA NAS	CNOT1,TNRC6A,HELZ,TNRC6B,IGF2BP1,RC3H1,FUBP1,KHSRP,ATXN2,EIF4ENIF1,IGF2BP2,PUM1,HNRNPM,G3BP1,PABPC1,PABPC4,TUT4,WDR33,UPF1,TDRD3,CPSF6,RC3H2,SMG7,RBM20,PTBP1,DDX17,TNRC6C,YTHDF2,LARP4,LARP4B,PUM2,PATL1,RBM6,IGF2BP3,CPEB4,HNRNPA3,ZNF598,ALG13,FIP1L1,GLE1,FUS,RBM47,RBM14,ESRP2,YTHDF1,MAGED1,CAPRIN1,SECISBP2,RBM12,MARF1,ZNF326,TIAL1,TDRD7,ELAVL1,HNRNPUL1,LSM14A,DROSHA,DAZAP1,CCAR1,RBMS1,TRIM56,TARDBP,FXR2,MOV10,UNK,SAMD4B,SECISBP2L,YTHDF3,DCP1B,HNRNPDL,CYLD,PAN3,NCOA5,CELF2,KHDRBS1,HNRNPH1,EWSR1,FMR1,HNRNPH3,CPSF7,MEX3D,DDX1,MKRN2,CELF1,ZCCHC3,CNOT3,SCAF8,ZC3H7A,CNOT10,RBM22,RALY,ZC3H7B,AGO2,CNOT2,QKI,RBMS2,SMG6,RBM12B,RBPMS,PTBP3,RBM5,YBX1,EIF4E2,GPBP1L1,SRSF9,CYFIP1,LSM14B,ZFP36L2,TENT4A,FARSA,KHDC4,CASC3,PTBP2,PPHLN1,PPP1CA,GPX4,PIK3C2A,AKAP8,CNOT11,CSTF3,MSI2,GRSF1,CPEB1,SNRPC,U2AF2,LSM4,GPBP1,NCOA3,SNRNP40,RTRAF	FALSE
FUBP3_NBF	TRUE	1.16393301174784e-12	5874	159	93	0.584906	0.0158325	GO:0048519	GO:BP	negative regulation of biological process	21031	13227	GO:0008150|GO:0050789	IDA IMP IBA NAS IEA,IDA IMP IBA IEA,IBA,IDA IMP IBA IEA,IDA IMP,IDA IMP ISS IBA IEA,IDA IMP IGI IEA,IMP,IDA IMP IBA IEA,IDA ISS IEA,IDA IMP ISS IBA TAS IEA,IEA,IDA ISS TAS IEA,IEA,IDA IMP ISS TAS IEA,IDA IMP IBA TAS NAS IEA,ISS IBA IEA,IBA TAS IEA,IDA ISS IEA,IDA IEA,IEA,IMP,IDA IGI IBA TAS IEA,IDA IMP ISS IBA IEA,IMP,IDA IMP IBA TAS IEA,IDA IBA IEA,IDA ISS,ISS IBA,IDA,IDA IEA,IMP,IDA IBA,IDA IBA IEA,IDA ISS IEA,IEA,IDA IBA IEA,IMP IGI,IBA,IDA IMP IEA,IMP,IDA IMP IBA IEA,IEA,IDA IMP,ISS IBA,IDA IMP IBA IEA,IMP,IBA IEA,IDA IMP ISS IBA IEA,IBA IEA,IDA IMP ISS TAS IEA,IBA IEA,NAS IEA,ISS IEA,IDA IMP,IDA IMP ISS IBA IEA,NAS,IDA,ISS IEA,IDA IMP ISS NAS,IBA NAS IEA,IDA,IDA IMP ISS IEA,IMP IBA,IBA NAS IEA,IDA IMP ISS IEA,ISS IEA,IMP IBA,IDA IMP ISS TAS IEA,IDA IMP IBA NAS IEA,IDA ISS IEA,IDA IMP IBA TAS IEA,IDA,TAS,IDA IMP ISS IEA,IDA IMP IEA,IDA,IEA,IMP ISS IEA,IMP,IDA,IDA ISS IEA,IDA,IDA IBA IEA,ISS IEA,ISS IEA,IEA,NAS IEA,IBA IEA,IMP IBA,IDA IMP,IEA,IMP	CNOT1,TNRC6A,HELZ,TNRC6B,IGF2BP1,RC3H1,KHSRP,ATXN2,EIF4ENIF1,IGF2BP2,PUM1,G3BP1,PABPC1,PABPC4,TUT4,UPF1,RC3H2,SMG7,RBM20,PTBP1,DDX17,CEP85,TNRC6C,YTHDF2,LARP4B,PUM2,PATL1,IGF2BP3,CPEB4,FUS,RBM47,RBM14,YTHDF1,MAGED1,CAPRIN1,SECISBP2,OTUD4,TIAL1,TDRD7,ELAVL1,LSM14A,DROSHA,CCAR1,TARDBP,FXR2,MOV10,UNK,SAMD4B,YTHDF3,DCP1B,CYLD,PAN3,NCOA5,KHDRBS1,MIA3,FMR1,MEX3D,BICC1,MKRN2,CELF1,CNOT3,SCAF8,LATS2,ZC3H7A,CNOT10,LATS1,RALY,ZC3H7B,AGO2,CNOT2,QKI,SMG6,PTBP3,RBM5,YBX1,EIF4E2,SRSF9,CYFIP1,ZFP36L2,TENT4A,PEG10,CASC3,PTBP2,PPHLN1,GPX4,CBLL1,AKAP8,CNOT11,SAV1,CPEB1,U2AF2,LSM4,RTRAF	FALSE
FUBP3_NBF	TRUE	1.41904029137699e-12	2102	159	53	0.333333	0.0252141	GO:0051246	GO:BP	regulation of protein metabolic process	21031	14041	GO:0019538|GO:0051171|GO:0060255|GO:0080090	IDA IEA,IDA IEA,IDA IEA,IDA IEA,NAS,IDA IMP IBA IEA,ISS IEA,IEA,IDA,IMP NAS,IMP,IMP,TAS IEA,IDA,IMP IBA,IMP IBA IEA,IEA,ISS IEA,IBA IEA,IDA IMP,IDA ISS IEA,IBA IEA,IDA IBA,IDA IEA,IMP IEA,IMP,IBA IEA,IMP IEA,IEA,IBA,IDA IMP,IDA,IDA ISS IBA IEA,NAS,IEA,IDA,IBA IEA,IDA IMP,IDA IMP ISS IEA,IEA,IDA ISS IEA,IDA ISS,IDA IMP IEA,IBA IEA,IEA,IEA,IEA,ISS,IEA,IBA,IMP IBA IEA,IDA IMP,IMP	CNOT1,TNRC6A,TNRC6B,IGF2BP1,ATXN2,EIF4ENIF1,IGF2BP2,PUM1,PABPC1,UPF1,PTBP1,CEP85,TNRC6C,YTHDF2,LARP4,LARP4B,PUM2,IGF2BP3,CPEB4,YTHDF1,CAPRIN1,SECISBP2,OTUD4,ELAVL1,LSM14A,TARDBP,FXR2,UNK,SAMD4B,SECISBP2L,YTHDF3,KHDRBS1,FMR1,DDX1,CNOT3,LATS2,CNOT10,LATS1,AGO2,CNOT2,QKI,YBX1,EIF4E2,CYFIP1,LSM14B,ZFP36L2,CASC3,PPP1CA,CNOT11,MSI2,CPEB1,U2AF2,RTRAF	FALSE
FUBP3_NBF	TRUE	2.51716991037204e-12	5717	159	91	0.572327	0.0159174	GO:0048522	GO:BP	positive regulation of cellular process	21031	13230	GO:0009987|GO:0048518|GO:0050794	IDA IMP IBA NAS,IBA,IMP IBA,IDA,IMP ISS IBA IEA,IDA,IDA IMP,IDA,IDA,IDA ISS TAS IEA,IDA IMP,IDA ISS TAS,ISS TAS IEA,IDA IMP TAS IEA,IEA,IMP,IBA IEA,IMP IEA,IMP IEA,IDA,IDA IBA,IDA IMP IBA IEA,IMP IBA,IMP IBA,IDA TAS IEA,IDA IBA IEA,IDA,IDA IEA,IDA IMP IEA,IDA IPI,IEA,IDA IMP ISS IBA,IEA,IDA ISS IEA,IEA,IEA,IDA,IMP IEA,IDA IMP IEA,IEA,IEA,IBA IEA,IDA IMP IEA,IDA ISS IBA,IDA IEA,ISS IBA,IDA,HMP,IBA,IDA IMP IBA IEA,IBA IEA,IMP IBA IEA,IBA IEA,IDA IMP IBA,IDA,IDA,IDA IMP ISS IBA,NAS,ISS IEA,ISS,IMP ISS,IDA IBA IEA,IBA NAS IEA,IDA,IBA,NAS,IDA,IDA IBA,IDA IMP ISS IEA,IMP IBA NAS,IDA ISS IEA,IEA,IMP,IDA TAS,IDA IMP IEA,IEA,IDA IMP IEA,IMP ISS IEA,IMP,IDA,IEA,IMP,ISS IEA,NAS,IBA IEA,IEA,IDA,IDA,IEA,IDA IMP IBA IEA,IMP	CNOT1,TNRC6A,TNRC6B,IGF2BP1,RC3H1,FUBP1,KHSRP,EIF4ENIF1,IGF2BP2,PUM1,G3BP1,PABPC1,TUT4,UPF1,TDRD3,CPSF6,RC3H2,RBM20,PTBP1,DDX17,TNRC6C,YTHDF2,LARP4,LARP4B,PUM2,PATL1,IGF2BP3,FUS,RBM47,RBM14,ESRP2,YTHDF1,MAGED1,CAPRIN1,ARHGAP32,SECISBP2,OTUD4,TIAL1,ELAVL1,LSM14A,DROSHA,DAZAP1,CCAR1,TRIM56,TARDBP,FXR2,MOV10,MIB2,SAMD4B,YTHDF3,DCP1B,CYLD,PAN3,TRIP6,KHDRBS1,MIA3,FMR1,MEX3D,DDX1,MKRN2,CELF1,ZCCHC3,CNOT3,SCAF8,LATS2,CNOT10,RBM22,LATS1,AGO2,CNOT2,QKI,RBPMS,PKP4,RBM5,YBX1,GPBP1L1,CYFIP1,ZFP36L2,TENT4A,PPHLN1,PPP1CA,PIK3C2A,CBLL1,CNOT11,SAV1,NCKIPSD,GRSF1,U2AF2,GPBP1,NCOA3,RTRAF	FALSE
FUBP3_NBF	TRUE	3.41404134869909e-12	11995	159	137	0.861635	0.0114214	GO:0006807	GO:BP	nitrogen compound metabolic process	21031	2516	GO:0008152	IDA IMP IBA NAS IEA,IDA IBA IEA,IDA IMP IBA IEA,IDA IMP IEA,IDA IMP ISS IBA IEA,IEA,IDA IMP TAS IEA,NAS,IDA IMP IBA IEA,IDA ISS IEA,IDA IMP ISS IBA TAS IEA,IMP IC IEA,IDA ISS TAS IC IEA,TAS IEA,IDA IMP ISS TAS IEA,IBA NAS IEA,IDA IMP IBA TAS NAS IEA,IDA,NAS IEA,IDA IMP IBA IEA,IDA IMP ISS IBA IEA,IDA IBA IEA,IBA TAS IEA,IDA IMP ISS IBA IEA,IDA IMP IBA TAS IEA,IDA IMP IBA TAS IEA,IMP,IDA IBA TAS IEA,IDA IMP IBA IEA,IMP IBA IEA,IMP IBA IEA,IDA IMP IBA TAS IEA,IDA IBA IEA,IBA TAS,IDA ISS TAS IEA,IBA IEA,IBA IC IEA,IEA,IEA,IEA,IEA,EXP IDA IEA,IDA IEA,IDA IPI IBA,IDA IBA IEA,IDA IMP IBA,IBA TAS IEA,IDA ISS IEA,IBA IEA,IBA,IDA IBA IEA,IEA,IMP IBA IEA,TAS,IDA,IBA,IDA IMP IEA,TAS,IMP IEA,IDA IMP IBA IEA,IBA IEA,IBA IEA,TAS NAS IEA,IEA,IDA ISS IBA IEA,IDA IMP IEA,ISS IBA IEA,IDA,IMP IEA,IEA,IBA IEA,IBA,IDA IMP IBA IEA,IBA IEA,NAS,IDA IEA,IBA IEA,NAS,IDA IBA TAS IEA,IDA ISS IBA TAS IEA,IDA IBA TAS IC IEA,IEA,IDA IMP ISS IBA IEA,IBA TAS NAS IEA,IDA IMP IBA IEA,NAS,IDA IMP NAS IEA,ISS IBA IEA,IDA ISS IBA TAS IEA,IBA NAS IEA,IDA IBA,IDA IEA,IMP IBA,IBA NAS IEA,IDA IC IEA,IDA IMP IEA,ISS IC IEA,IMP IBA,IDA IMP ISS NAS IEA,IDA IBA NAS IEA,IDA ISS IBA IEA,TAS,IDA IMP IBA TAS IC IEA,IBA,TAS IEA,IDA IBA IEA,IDA IBA TAS IEA,IDA IMP ISS IEA,IDA IMP IEA,IBA IEA,IDA IBA TAS IEA,IBA IEA,IEA,IMP ISS IEA,IMP IBA NAS IEA,IDA IBA IEA,IDA IEA,IDA ISS IEA,IDA IBA IEA,IEA,IMP ISS TAS,IEA,IMP IBA TAS NAS IEA,NAS IEA,IDA IBA IEA,IBA,IDA IBA TAS IEA,IMP IBA IEA,IDA IBA NAS IEA,IDA IMP TAS NAS IC IEA,ISS IEA,IBA NAS IEA,IDA IBA TAS NAS IEA,IBA IEA,IDA IMP IBA IEA,TAS NAS IC IEA,IMP IBA NAS	CNOT1,TNRC6A,TNRC6B,IGF2BP1,RC3H1,FUBP1,KHSRP,ATXN2,EIF4ENIF1,IGF2BP2,PUM1,HNRNPM,PABPC1,PABPC4,TUT4,WDR33,UPF1,RBM33,TDRD3,CPSF6,RC3H2,DZIP3,SMG7,RBM20,PTBP1,DDX17,CEP85,TNRC6C,YTHDF2,LARP4,LARP4B,PUM2,PATL1,RBM6,IGF2BP3,CPEB4,HNRNPA3,ZNF598,ALG13,FIP1L1,USP54,FUS,RBM47,RBM14,ESRP2,YTHDF1,MAGED1,CAPRIN1,SECISBP2,RBM12,OTUD4,MARF1,ZNF326,TIAL1,PARP12,TDRD7,ELAVL1,HNRNPUL1,LSM14A,DROSHA,DAZAP1,CCAR1,RBMS1,NYNRIN,TRIM56,TARDBP,FXR2,MOV10,UNK,MIB2,SAMD4B,SECISBP2L,YTHDF3,DCP1B,HNRNPDL,CYLD,PAN3,NCOA5,CELF2,KHDRBS1,HNRNPH1,EWSR1,FMR1,HNRNPH3,CPSF7,MEX3D,DDX1,MKRN2,CELF1,CNOT3,SCAF8,LATS2,ZC3H7A,CNOT10,RBM22,LATS1,RALY,ZC3H7B,AGO2,CNOT2,QKI,RBMS2,SMG6,RBM12B,RBPMS,PTBP3,RBM5,YBX1,EIF4E2,GPBP1L1,SRSF9,CYFIP1,LSM14B,ZFP36L2,TENT4A,FARSA,KHDC4,CASC3,PTBP2,PPHLN1,PPP1CA,GPX4,CBLL1,CNOT11,CSTF3,MSI2,GRSF1,CPEB1,SNRPC,U2AF2,NUDT19,TOP3B,LSM4,GPBP1,NCOA3,SNRNP40,RTRAF	FALSE
FUBP3_NBF	TRUE	4.21871466402027e-12	26	159	10	0.0628931	0.384615	GO:1900151	GO:BP	regulation of nuclear-transcribed mRNA catabolic process, deadenylation-dependent decay	21031	20928	GO:0000288|GO:0043488	IMP,IMP,IDA,IMP,IDA ISS,IDA,ISS IEA,IDA,ISS IEA,IMP	CNOT1,TNRC6B,IGF2BP1,RC3H1,PABPC1,TNRC6C,AGO2,YBX1,ZFP36L2,TENT4A	FALSE
FUBP3_NBF	TRUE	4.4607335718478e-12	66	159	13	0.081761	0.19697	GO:0048255	GO:BP	mRNA stabilization	21031	13034	GO:0043488|GO:0043489|GO:1902373	IDA,IDA,IDA,IDA TAS,IMP,IDA,IDA,IDA IEA,IDA IMP IEA,IDA,IDA ISS IEA,IDA IMP,IMP	IGF2BP1,EIF4ENIF1,IGF2BP2,PABPC1,LARP4B,IGF2BP3,FUS,RBM47,ELAVL1,TARDBP,QKI,YBX1,TENT4A	FALSE
FUBP3_NBF	TRUE	7.73672412758925e-12	37	177	11	0.0621469	0.297297	GO:0035198	GO:MF	miRNA binding	20212	5276	GO:0061980	ISS IEA,IDA,ISS,IDA,IDA,IDA,IDA IBA IEA,IDA IBA IEA,IDA IPI TAS IEA,IDA,IDA	RC3H1,PUM1,TUT4,PUM2,ELAVL1,FMR1,ZC3H7A,ZC3H7B,AGO2,QKI,YBX1	FALSE
FUBP3_NBF	TRUE	8.65231720131393e-12	206	169	18	0.106509	0.0873786	GO:0005681	GO:CC	spliceosomal complex	22097	271	GO:0140513|GO:1990904	IDA IEA,IDA IEA,IDA,IDA IBA IEA,NAS,IDA IEA,TAS NAS,IDA IBA IEA,IDA IEA,TAS IEA,IDA,IDA,IDA IEA,IEA,IPI IEA,IDA IPI IBA IEA,IDA IEA,IDA IBA IEA	HNRNPM,PABPC1,UPF1,HNRNPA3,HNRNPDL,HNRNPH1,HNRNPH3,RBM22,RALY,RBM5,YBX1,KHDC4,CASC3,PTBP2,SNRPC,U2AF2,LSM4,SNRNP40	TRUE
FUBP3_NBF	TRUE	9.20324529689006e-12	12	177	8	0.0451977	0.666667	GO:1990247	GO:MF	N6-methyladenosine-containing RNA reader activity	20212	11064	GO:0140517	IDA,IDA,IDA,IDA IBA IEA,IDA,IDA IBA IEA,IDA IBA IEA,IDA	IGF2BP1,IGF2BP2,RBM33,YTHDF2,IGF2BP3,YTHDF1,YTHDF3,FMR1	FALSE
FUBP3_NBF	TRUE	9.88800620899419e-12	27	177	10	0.0564972	0.37037	GO:0008266	GO:MF	poly(U) RNA binding	20212	1634	GO:0008187	IDA IBA,IDA IBA,IDA,IMP,IBA,IDA,TAS,IDA IEP,IBA,IEA	PABPC1,PABPC4,PATL1,DAZAP1,RBMS1,KHDRBS1,HNRNPH1,FMR1,RBMS2,MSI2	FALSE
FUBP3_NBF	TRUE	1.23702268677695e-11	112	159	15	0.0943396	0.133929	GO:0048024	GO:BP	regulation of mRNA splicing, via spliceosome	21031	12898	GO:0000398|GO:0043484|GO:0050684	IEA,IDA IMP ISS IEA,IDA IEA,IMP,IDA,IBA IEA,IBA,IBA,IDA IBA IEA,IDA IBA,IBA IEA,IDA ISS IBA IEA,IDA,IDA,IDA	UPF1,RBM20,PTBP1,DDX17,RBM47,DAZAP1,FXR2,CELF2,KHDRBS1,FMR1,CELF1,QKI,RBM5,SRSF9,U2AF2	FALSE
FUBP3_NBF	TRUE	1.48784158387249e-11	72	159	13	0.081761	0.180556	GO:0000380	GO:BP	alternative mRNA splicing, via spliceosome	21031	114	GO:0000398	IMP,IEA,IDA,IMP IBA,IDA,IEA,IBA,IBA,IDA IBA IEA,IDA IBA,IBA IEA,IDA,IBA	HNRNPM,RBM20,PTBP1,DDX17,RBM47,ESRP2,FXR2,CELF2,KHDRBS1,FMR1,CELF1,RBM5,SRSF9	FALSE
FUBP3_NBF	TRUE	2.14257266483707e-11	229	159	19	0.119497	0.0829694	GO:0015931	GO:BP	nucleobase-containing compound transport	21031	5076	GO:0071702|GO:0071705	IEA,IEA,NAS,IEA,TAS,IDA,IMP,TAS,IEA,IBA TAS IEA,IEA,IDA ISS IEA,IDA ISS IEA,IDA IEA,TAS,IDA IMP,ISS,NAS IEA,TAS	IGF2BP1,KHSRP,ATXN2,IGF2BP2,UPF1,RBM33,CPSF6,SMG7,IGF2BP3,GLE1,NUP42,KHDRBS1,FMR1,QKI,SMG6,YBX1,PEG10,CASC3,RTRAF	FALSE
FUBP3_NBF	TRUE	2.27415394953541e-11	3001	159	62	0.389937	0.0206598	GO:0051173	GO:BP	positive regulation of nitrogen compound metabolic process	21031	13997	GO:0006807|GO:0009893|GO:0051171	IDA IMP IBA NAS,IBA,IMP IBA,IDA,IMP ISS IBA IEA,IDA IMP,IDA,ISS TAS IEA,IDA ISS,ISS TAS IEA,IDA IMP TAS IEA,IEA,IBA,IMP IEA,IMP IEA,IDA,IDA IBA,IDA IMP IBA IEA,IMP IBA,IMP IBA,TAS,IDA IBA IEA,IDA IEA,IDA,IDA IMP IBA,IEA,IDA,IDA,IDA IEA,IBA IEA,IEA,IDA,ISS IBA,IDA,IBA,IDA IMP IBA IEA,IBA IEA,IBA IEA,IDA,IDA ISS IBA,NAS,ISS,ISS,IBA NAS IEA,IDA,NAS,IDA,IDA,IDA IMP ISS IEA,IBA NAS,ISS IEA,IEA,IDA,IEA,IMP ISS IEA,IMP,NAS,IDA,IDA,IEA,IDA IMP IBA IEA,IMP	CNOT1,TNRC6A,TNRC6B,IGF2BP1,RC3H1,KHSRP,EIF4ENIF1,PUM1,PABPC1,TUT4,UPF1,TDRD3,RC3H2,RBM20,PTBP1,DDX17,TNRC6C,YTHDF2,LARP4,LARP4B,PUM2,PATL1,FUS,RBM14,YTHDF1,MAGED1,CAPRIN1,OTUD4,ELAVL1,DAZAP1,CCAR1,TARDBP,FXR2,MOV10,SAMD4B,YTHDF3,DCP1B,PAN3,KHDRBS1,FMR1,MEX3D,MKRN2,CELF1,CNOT3,SCAF8,CNOT10,RBM22,LATS1,AGO2,CNOT2,QKI,RBPMS,YBX1,GPBP1L1,ZFP36L2,TENT4A,CNOT11,GRSF1,U2AF2,GPBP1,NCOA3,RTRAF	FALSE
FUBP3_NBF	TRUE	2.60533414712362e-11	75	159	13	0.081761	0.173333	GO:0043489	GO:BP	RNA stabilization	21031	11089	GO:0043487|GO:1902369	IDA,IDA,IDA,IDA TAS,IMP,IDA,IDA,IDA IEA,IDA IMP IEA,IDA,IDA ISS IEA,IDA IMP,IMP	IGF2BP1,EIF4ENIF1,IGF2BP2,PABPC1,LARP4B,IGF2BP3,FUS,RBM47,ELAVL1,TARDBP,QKI,YBX1,TENT4A	FALSE
