## Supplementary Table 4 for "Spatial proteomic mapping of human nuclear bodies reveals new functional insights into RNA regulation" (part 24 of 26)

### Sheet: Other_baits (continued)
query	significant	adjusted_p_value	term_size	query_size	intersection_size	precision	recall	term_id	source	term_name	effective_domain_size	source_order	parents	evidence_codes	intersection	highlighted
FUBP3_NBF	TRUE	3.14728669449101e-11	3382	159	66	0.415094	0.0195151	GO:0006396	GO:BP	RNA processing	21031	2181	GO:0010467|GO:0016070	TAS IEA,IMP IBA,IMP IC IEA,TAS IC IEA,TAS,IDA IMP ISS IEA,IBA IEA,IEA,IDA IMP IBA IEA,IDA IMP ISS IBA IEA,IDA IBA TAS IEA,IMP IBA TAS IEA,IMP,IMP IBA,IBA TAS,IBA IC IEA,IEA,IDA IEA,IDA IEA,IBA,IDA IBA IEA,IBA,IMP IEA,IBA,TAS,IDA IMP IBA IEA,IBA IEA,TAS,IDA IEA,IBA,NAS,IEA,IDA IBA TAS IEA,IDA IBA TAS IEA,IDA IBA TAS IC IEA,IDA IBA IEA,IBA TAS NAS IEA,IDA IMP IBA IEA,IMP NAS IEA,IDA ISS IBA TAS IEA,IBA,IMP IBA,IDA IC IEA,IC IEA,IMP IBA,IDA IEA,IDA ISS IBA IEA,TAS,IBA,TAS,IDA IBA IEA,IDA IBA TAS IEA,IEA,IDA IBA TAS IEA,IMP IBA IEA,IDA IEA,IDA IEA,IDA IBA IEA,IDA IBA IEA,IBA TAS IEA,IEA,IDA IBA NAS IEA,IDA TAS NAS IC IEA,IDA IBA TAS NAS IEA,TAS NAS IC IEA,IMP IBA NAS	KHSRP,PUM1,HNRNPM,PABPC1,PABPC4,TUT4,WDR33,UPF1,CPSF6,RBM20,PTBP1,DDX17,YTHDF2,PUM2,RBM6,HNRNPA3,FIP1L1,FUS,RBM47,RBM14,ESRP2,RBM12,ZNF326,TDRD7,HNRNPUL1,DROSHA,DAZAP1,RBMS1,TARDBP,FXR2,HNRNPDL,PAN3,CELF2,KHDRBS1,HNRNPH1,FMR1,HNRNPH3,CPSF7,DDX1,CELF1,SCAF8,ZC3H7A,RBM22,RALY,ZC3H7B,AGO2,QKI,RBMS2,RBM12B,RBPMS,PTBP3,RBM5,YBX1,SRSF9,TENT4A,KHDC4,CASC3,PTBP2,CSTF3,GRSF1,CPEB1,SNRPC,U2AF2,LSM4,SNRNP40,RTRAF	FALSE
FUBP3_NBF	TRUE	3.35827433124258e-11	21	159	9	0.0566038	0.428571	GO:0033962	GO:BP	P-body assembly	21031	8650	GO:0140694	IDA,ISS IEA,IMP,IDA IMP,IDA IBA,IDA IMP IBA,IEA,IMP,IBA	CNOT1,RC3H1,ATXN2,EIF4ENIF1,PATL1,LSM14A,PAN3,CNOT2,LSM4	TRUE
FUBP3_NBF	TRUE	3.96889417977881e-11	17834	169	167	0.988166	0.00936414	GO:0005622	GO:CC	intracellular anatomical structure	22097	237	GO:0110165	IDA IEA,IDA HDA ISS IBA TAS IEA,IDA IBA TAS IEA,IBA IEA,IBA TAS IEA,IDA IBA TAS IEA,IMP ISS IBA IEA,IDA IBA IEA,IDA IBA TAS NAS IEA,IDA IBA IEA,IDA IBA IEA,IBA IEA,IDA IBA TAS IEA,IDA IBA TAS IEA,IDA IBA TAS IEA,IDA IBA TAS IEA,IDA ISS IBA TAS IEA,IDA IPI IBA TAS IEA,IDA IBA TAS IEA,IDA TAS IEA,IDA IBA TAS IEA,IDA IBA TAS NAS IEA,IDA,IDA IBA IEA,IDA IPI IBA TAS IEA,IBA,IDA IBA IEA,IDA IBA IEA,IDA IBA TAS IEA,IDA IBA IEA,IBA TAS IEA,IBA,IDA IBA TAS IEA,IDA IBA IEA,IBA TAS,IDA IBA IEA,IDA IBA IEA,IDA IBA IEA,IDA ISS IBA IEA,IDA IBA TAS IEA,IBA TAS IEA,IDA IBA TAS IEA,IDA ISS IBA IEA,IDA IBA TAS IEA,IEA,IDA IEA,IDA TAS IEA,TAS IEA,IDA IBA TAS IEA,IDA IBA TAS NAS IEA,IDA IBA TAS IEA,IDA IBA IC IEA,IDA IBA TAS IEA,IDA IBA TAS IEA,IDA IBA IEA,ISS IBA TAS IEA,IDA ISS IBA IEA,IDA,IDA IBA TAS IEA,IDA IEA,IDA IBA IEA,IDA IC IEA,IDA IBA IEA,IDA IBA IEA,IDA ISS TAS IEA,IBA IEA,IDA ISS IBA IEA,IDA ISS TAS IEA,IDA IBA TAS IEA,IDA IBA IEA,IDA IPI IBA TAS IEA,IDA IBA IEA,IDA IBA TAS IEA,IDA IBA NAS IEA,IBA,ISS TAS IEA,EXP IDA IBA IEA,IDA IBA TAS IEA,IDA ISS IBA TAS IEA,IEA,TAS IEA,IEA,IDA IBA IEA,IDA IBA TAS IEA,IDA IBA TAS IEA,IDA IBA TAS NAS IEA,IDA ISS IBA TAS IEA,IDA IBA TAS IEA,IDA IBA IEA,IDA IBA IEA,IDA IBA TAS NAS IEA,IDA IMP IBA IEA,IDA IBA TAS IEA,IDA IBA TAS IEA,IDA IBA TAS IEA,IDA IBA IEA,IDA ISS IBA TAS IEA,IDA IBA TAS NAS IEA,IDA IPI IBA TAS IEA,IDA IEA,IDA ISS TAS NAS IEA,IBA IEA,ISS IEA,IDA IBA TAS NAS IEA,IDA IBA IEA,ISS IBA TAS IEA,IDA ISS IBA IEA,IDA IBA TAS NAS IEA,IDA IBA IEA,IEA,TAS IEA,IDA IBA TAS IEA,IDA ISS IBA TAS IEA,IDA IBA TAS IEA,IEA,IEA,IDA TAS IC IEA,IDA IBA TAS NAS IEA,IDA IBA IEA,IBA IEA,IDA IBA TAS IEA,IBA,IDA IEA,IDA IBA IEA,IBA IEA,IDA IBA TAS IEA,IDA ISS IBA TAS IEA,IDA IBA TAS IEA,IBA IEA,IDA IBA TAS IEA,IMP ISS IBA TAS IEA,IDA,ISS IEA,IDA IBA IEA,IDA IPI IBA TAS NAS IEA,IDA IBA IEA,IDA IBA IEA,IDA IPI ISS IBA TAS IEA,IBA IEA,IDA IBA IEA,IDA HDA IBA TAS IEA,IDA IEA,IDA HDA IBA TAS IEA,IBA TAS IEA,IDA IBA TAS IEA,IDA IPI ISS TAS NAS IEA,IDA ISS IBA TAS IEA,TAS IEA,IDA IBA TAS IEA,IDA IBA TAS IEA,IDA TAS NAS IEA,IDA IBA TAS IEA,IDA IBA TAS IEA,IEA,IDA ISS IBA IEA,IDA IPI IBA TAS NAS IEA,IDA IPI IBA TAS NAS IEA,TAS IEA,IDA IBA TAS IEA,IDA IPI IBA TAS NAS IEA,IBA TAS IEA,IDA IEA,IDA IBA IEA,IDA ISA IBA TAS IEA,IDA IPI IBA TAS NAS IEA,IDA TAS NAS IEA,IDA IEA	PRRC2A,CNOT1,TNRC6A,HELZ,TNRC6B,IGF2BP1,RC3H1,FUBP1,KHSRP,FAM120A,ATXN2,ANKHD1,EIF4ENIF1,IGF2BP2,PUM1,HNRNPM,G3BP1,PABPC1,PABPC4,TUT4,WDR33,UPF1,RBM33,TDRD3,CPSF6,GIGYF1,RC3H2,DZIP3,SMG7,RBM20,PTBP1,FAM120C,DDX17,CEP85,TNRC6C,YTHDF2,LARP4,LARP4B,PUM2,PATL1,RBM6,IGF2BP3,CPEB4,HNRNPA3,ZNF598,MEX3A,GARRE1,ALG13,FIP1L1,GLE1,FUS,RBM47,RBM14,ESRP2,YTHDF1,MAGED1,CAPRIN1,ZCCHC2,ARHGAP32,SECISBP2,RBM12,OTUD4,MARF1,ZNF326,TIAL1,PARP12,TDRD7,ELAVL1,HNRNPUL1,LSM14A,DROSHA,DAZAP1,CCAR1,RBMS1,NYNRIN,TRIM56,TARDBP,FXR2,MOV10,UNK,MIB2,R3HDM2,SAMD4B,YTHDF3,DCP1B,HNRNPDL,CYLD,PAN3,NCOA5,TRIP6,NUP42,CELF2,KHDRBS1,HNRNPH1,MIA3,EWSR1,FMR1,HNRNPH3,CPSF7,MEX3D,DDX1,BICC1,MKRN2,CELF1,ZCCHC3,CNOT3,SCAF8,LATS2,SMAP2,ZC3H7A,CNOT10,RBM22,LATS1,RALY,ZC3H7B,PRR12,AGO2,CNOT2,QKI,RBMS2,SMG6,RBM12B,RBPMS,PKP4,PTBP3,RBM5,YBX1,EIF4E2,GPBP1L1,SRSF9,CYFIP1,C15orf39,ZFP36L2,TENT4A,FARSA,KHDC4,PEG10,CASC3,PTBP2,PPHLN1,PPP1CA,PROSER3,GPX4,TNPO2,PIK3C2A,CBLL1,AKAP8,CNOT11,SAV1,CSTF3,NCKIPSD,MSI2,GRSF1,RAVER2,CPEB1,SNRPC,U2AF2,NUDT19,TOP3B,LSM4,TNPO1,MCRIP2,GPBP1,NCOA3,SNRNP40,RTRAF,LSM12	FALSE
FUBP3_NBF	TRUE	6.906158341513e-11	12505	159	138	0.867925	0.0110356	GO:0044238	GO:BP	primary metabolic process	21031	11300	GO:0008152	IDA IMP IBA NAS IEA,IDA IBA IEA,IDA IMP IBA IEA,IDA IMP IEA,IDA IMP ISS IBA IEA,IEA,IDA IMP TAS IEA,NAS,IDA IMP IBA IEA,IDA ISS IEA,IDA IMP ISS IBA TAS IEA,IMP IC IEA,IDA ISS TAS IC IEA,TAS IEA,IDA IMP ISS TAS IEA,IBA NAS IEA,IDA IMP IBA TAS NAS IEA,IDA,NAS IEA,IDA IMP IBA IEA,IDA IMP ISS IBA IEA,IDA IBA IEA,IBA TAS IEA,IDA IMP ISS IBA IEA,IDA IMP IBA TAS IEA,IDA IMP IBA TAS IEA,IMP,IDA IBA TAS IEA,IDA IMP IBA IEA,IMP IBA IEA,IMP IBA IEA,IDA IMP IBA TAS IEA,IDA IBA IEA,IBA TAS,IDA ISS TAS IEA,IBA IEA,IBA IC IEA,IEA,IEA,IEA,IEA,EXP IDA IEA,IDA IEA,IDA IPI IBA,IDA IBA IEA,IDA IMP IBA,IBA TAS IEA,IDA ISS IEA,IBA IEA,IBA,IDA IBA IEA,IEA,IMP IBA IEA,TAS,IDA,IBA,IDA IMP IEA,TAS,IMP IEA,IDA IMP IBA IEA,IBA IEA,IBA IEA,TAS NAS IEA,IEA,IDA ISS IBA IEA,IDA IMP IEA,ISS IBA IEA,IDA,IMP IEA,IEA,IBA IEA,IBA,IDA IMP IBA IEA,IBA IEA,NAS,IDA IEA,IBA IEA,NAS,IDA IBA TAS IEA,IDA ISS IBA TAS IEA,IDA IBA TAS IC IEA,IEA,IDA IMP ISS IBA IEA,IBA TAS NAS IEA,IDA IMP IBA IEA,NAS,IDA IMP NAS IEA,ISS IBA IEA,IDA ISS IBA TAS IEA,IBA NAS IEA,IDA IBA,IDA IEA,IMP IBA,IBA NAS IEA,IDA IC IEA,IDA IMP IEA,ISS IC IEA,IMP IBA,IDA IMP ISS NAS IEA,IDA IBA NAS IEA,IDA ISS IBA IEA,TAS,IDA IMP IBA TAS IC IEA,IBA,TAS IEA,IDA IBA IEA,IDA IBA TAS IEA,IDA IMP ISS IEA,IDA IMP IEA,IBA IEA,IDA IBA TAS IEA,IBA IEA,IEA,IMP ISS IEA,IMP IBA NAS IEA,IDA IBA IEA,IDA IEA,IDA ISS IEA,IDA IBA IEA,IEA,IMP ISS TAS IEA,IDA TAS IEA,IBA TAS IEA,IMP IBA TAS NAS IEA,NAS IEA,IDA IBA IEA,IBA,IDA IBA TAS IEA,IMP IBA IEA,IDA IBA NAS IEA,IDA IMP TAS NAS IC IEA,ISS TAS IEA,IBA NAS IEA,IDA IBA TAS NAS IEA,IBA IEA,IDA IMP IBA IEA,TAS NAS IC IEA,IMP IBA NAS	CNOT1,TNRC6A,TNRC6B,IGF2BP1,RC3H1,FUBP1,KHSRP,ATXN2,EIF4ENIF1,IGF2BP2,PUM1,HNRNPM,PABPC1,PABPC4,TUT4,WDR33,UPF1,RBM33,TDRD3,CPSF6,RC3H2,DZIP3,SMG7,RBM20,PTBP1,DDX17,CEP85,TNRC6C,YTHDF2,LARP4,LARP4B,PUM2,PATL1,RBM6,IGF2BP3,CPEB4,HNRNPA3,ZNF598,ALG13,FIP1L1,USP54,FUS,RBM47,RBM14,ESRP2,YTHDF1,MAGED1,CAPRIN1,SECISBP2,RBM12,OTUD4,MARF1,ZNF326,TIAL1,PARP12,TDRD7,ELAVL1,HNRNPUL1,LSM14A,DROSHA,DAZAP1,CCAR1,RBMS1,NYNRIN,TRIM56,TARDBP,FXR2,MOV10,UNK,MIB2,SAMD4B,SECISBP2L,YTHDF3,DCP1B,HNRNPDL,CYLD,PAN3,NCOA5,CELF2,KHDRBS1,HNRNPH1,EWSR1,FMR1,HNRNPH3,CPSF7,MEX3D,DDX1,MKRN2,CELF1,CNOT3,SCAF8,LATS2,ZC3H7A,CNOT10,RBM22,LATS1,RALY,ZC3H7B,AGO2,CNOT2,QKI,RBMS2,SMG6,RBM12B,RBPMS,PTBP3,RBM5,YBX1,EIF4E2,GPBP1L1,SRSF9,CYFIP1,LSM14B,ZFP36L2,TENT4A,FARSA,KHDC4,CASC3,PTBP2,PPHLN1,PPP1CA,GPX4,PIK3C2A,CBLL1,CNOT11,CSTF3,MSI2,GRSF1,CPEB1,SNRPC,U2AF2,NUDT19,TOP3B,LSM4,GPBP1,NCOA3,SNRNP40,RTRAF	FALSE
FUBP3_NBF	TRUE	7.02545837647844e-11	2556	159	56	0.352201	0.0219092	GO:0009056	GO:BP	catabolic process	21031	3269	GO:0008152	IDA IMP IBA NAS,IBA,IMP IBA,IDA IMP,IDA IMP ISS IBA IEA,IDA IMP IEA,IDA,IDA,IDA ISS IBA TAS IEA,IDA ISS TAS IEA,TAS IEA,IMP ISS TAS IEA,IDA IMP IBA TAS NAS IEA,IBA,IBA TAS IEA,IDA IBA,IDA IMP IBA IEA,IMP,IDA IBA TAS,IDA IBA IEA,IDA,IDA,IDA IEA,IDA IBA,IDA,IEA,IDA IMP IEA,IBA,IDA,ISS IBA,IDA,IBA IEA,IDA IMP IBA IEA,IBA IEA,IBA IEA,IMP ISS IBA,NAS,ISS IEA,ISS,IBA NAS IEA,IBA NAS,IMP,IDA IMP ISS IEA,IBA NAS,IDA ISS IEA,IMP IBA TAS IEA,IDA IMP,IMP ISS IEA,IMP,IDA ISS IEA,IEA,IMP,NAS,IDA,ISS TAS IEA,IEA	CNOT1,TNRC6A,TNRC6B,IGF2BP1,RC3H1,KHSRP,EIF4ENIF1,IGF2BP2,PUM1,PABPC1,PABPC4,TUT4,UPF1,RC3H2,SMG7,TNRC6C,YTHDF2,LARP4B,PUM2,PATL1,IGF2BP3,FUS,RBM47,YTHDF1,CAPRIN1,SECISBP2,ELAVL1,CCAR1,TARDBP,FXR2,MOV10,SAMD4B,YTHDF3,DCP1B,PAN3,FMR1,MEX3D,MKRN2,CELF1,CNOT3,CNOT10,LATS1,AGO2,CNOT2,QKI,SMG6,YBX1,ZFP36L2,TENT4A,CASC3,PPP1CA,PIK3C2A,CNOT11,GRSF1,NUDT19,LSM4	FALSE
FUBP3_NBF	TRUE	8.61636867915017e-11	12345	169	139	0.822485	0.0112596	GO:0005737	GO:CC	cytoplasm	22097	309	GO:0005622|GO:0110165	IDA IEA,IDA HDA ISS IBA TAS IEA,IDA IBA TAS IEA,IBA,IBA TAS IEA,IDA IBA TAS IEA,IMP ISS IBA IEA,IBA,IBA TAS IEA,IDA IEA,IDA IBA IEA,IBA IEA,IDA IBA TAS IEA,IDA IBA TAS IEA,IDA IBA TAS IEA,IDA ISS IBA TAS IEA,IDA IPI IBA TAS IEA,IDA IBA TAS IEA,IDA TAS IEA,IDA IBA TAS NAS IEA,IDA,IDA IEA,IDA IEA,IBA,IBA IEA,IDA IBA IEA,IDA TAS IEA,IDA IEA,IBA IEA,IDA IEA,IBA TAS,IDA IBA IEA,IDA IBA IEA,IDA IBA IEA,IDA ISS IBA IEA,IDA IBA TAS IEA,IDA IBA TAS IEA,IDA ISS IBA IEA,IEA,IDA IEA,IDA TAS IEA,TAS IEA,TAS,IDA IBA IEA,IEA,IDA IEA,IDA IEA,IDA IBA IEA,TAS IEA,IDA ISS IBA IEA,IDA,IDA IBA TAS IEA,IEA,IDA IC IEA,IDA IBA IEA,IDA ISS TAS IEA,ISS IBA IEA,IDA ISS TAS IEA,IDA IBA IEA,IDA,IDA IEA,IEA,IDA IBA,IBA,ISS TAS IEA,IEA,IDA IBA TAS IEA,IDA IBA TAS IEA,IEA,TAS IEA,IDA IBA IEA,IDA IBA TAS IEA,IDA IBA TAS IEA,TAS IEA,IDA IBA TAS IEA,IDA IBA TAS IEA,IDA IBA IEA,IDA TAS,IBA IEA,IDA TAS IEA,IDA,IDA IBA TAS IEA,IEA,IDA ISS IBA TAS IEA,IDA IEA,IDA IEA,IDA ISS NAS IEA,IBA IEA,ISS IEA,IDA IBA IEA,IDA IBA IEA,ISS IBA TAS IEA,IBA,IDA TAS IEA,IDA IBA IEA,TAS IEA,IDA IEA,TAS IEA,IDA TAS IEA,IDA IBA TAS IEA,IDA IEA,IBA,IDA TAS IEA,IDA IEA,IDA IBA IEA,IDA TAS IEA,IDA IBA TAS IEA,IMP ISS IBA TAS IEA,IDA,ISS IEA,IDA IEA,IDA IPI IBA TAS NAS IEA,IDA IEA,IDA IBA IEA,TAS IEA,IDA IEA,IDA IBA TAS IEA,IEA,IDA IBA TAS IEA,IBA TAS IEA,IDA IBA TAS IEA,ISS TAS IEA,IEA,TAS IEA,IDA IBA TAS IEA,TAS,IDA IBA TAS IEA,IDA TAS IEA,IEA,IDA ISS IBA IEA,TAS IEA,IDA IBA TAS,IBA TAS IEA,IDA IEA,IDA IEA,IDA IEA,IDA,IDA NAS IEA,IDA IEA	PRRC2A,CNOT1,TNRC6A,HELZ,TNRC6B,IGF2BP1,RC3H1,FUBP1,KHSRP,FAM120A,ATXN2,ANKHD1,EIF4ENIF1,IGF2BP2,PUM1,G3BP1,PABPC1,PABPC4,TUT4,UPF1,RBM33,TDRD3,CPSF6,GIGYF1,RC3H2,DZIP3,SMG7,RBM20,DDX17,CEP85,TNRC6C,YTHDF2,LARP4,LARP4B,PUM2,PATL1,IGF2BP3,CPEB4,ZNF598,MEX3A,GARRE1,ALG13,FIP1L1,GLE1,FUS,RBM47,RBM14,YTHDF1,MAGED1,CAPRIN1,ZCCHC2,ARHGAP32,SECISBP2,OTUD4,MARF1,TIAL1,TDRD7,ELAVL1,LSM14A,DROSHA,DAZAP1,CCAR1,RBMS1,NYNRIN,TRIM56,TARDBP,FXR2,MOV10,UNK,MIB2,SAMD4B,YTHDF3,DCP1B,HNRNPDL,CYLD,PAN3,TRIP6,NUP42,CELF2,KHDRBS1,HNRNPH1,MIA3,EWSR1,FMR1,CPSF7,MEX3D,DDX1,BICC1,MKRN2,CELF1,ZCCHC3,CNOT3,SCAF8,LATS2,SMAP2,CNOT10,RBM22,LATS1,AGO2,CNOT2,QKI,RBMS2,SMG6,RBPMS,PKP4,YBX1,EIF4E2,CYFIP1,C15orf39,ZFP36L2,TENT4A,FARSA,KHDC4,PEG10,CASC3,PPHLN1,PPP1CA,PROSER3,GPX4,TNPO2,PIK3C2A,CBLL1,AKAP8,CNOT11,SAV1,NCKIPSD,MSI2,GRSF1,RAVER2,CPEB1,NUDT19,LSM4,TNPO1,MCRIP2,GPBP1,NCOA3,SNRNP40,RTRAF,LSM12	FALSE
FUBP3_NBF	TRUE	1.05740310276142e-10	15	159	8	0.0503145	0.533333	GO:0060211	GO:BP	regulation of nuclear-transcribed mRNA poly(A) tail shortening	21031	14901	GO:0000289|GO:0061013	IDA IMP,IBA,IMP IBA,IDA,ISS,IDA IBA,ISS IEA,IMP	CNOT1,TNRC6A,TNRC6B,EIF4ENIF1,PABPC1,TNRC6C,AGO2,TENT4A	FALSE
FUBP3_NBF	TRUE	1.47626442905816e-10	4220	169	73	0.431953	0.0172986	GO:0005654	GO:CC	nucleoplasm	22097	252	GO:0031981|GO:0110165	IDA,IDA IBA TAS,IBA,IDA,IDA,IDA TAS,IEA,IDA,IDA TAS,IDA TAS,IDA,IDA,IDA TAS IEA,TAS,IDA TAS,IBA,IEA,TAS,IDA TAS,IDA TAS,IDA IBA TAS,IDA IBA TAS,IDA IBA,IDA,IDA IBA,IDA,IDA TAS,IDA TAS,IDA IBA,IDA TAS,IDA,TAS,IDA IBA IEA,IDA IBA,IDA IBA,IDA,IDA,IDA TAS,IDA IBA TAS IEA,IDA IEA,IDA TAS IEA,IDA IBA,TAS,IDA TAS,IDA,IDA,IDA,IDA TAS,TAS,IDA,IBA,IDA,IDA TAS,TAS,IDA IBA TAS,IDA IEA,IDA,IDA,TAS IEA,IDA IBA,IDA IEA,IDA,IDA IEA,IDA,IDA TAS,IBA,IDA,IDA TAS,IDA IBA TAS,TAS,IDA TAS,IDA TAS,IDA TAS	PRRC2A,TNRC6A,TNRC6B,IGF2BP1,FUBP1,KHSRP,EIF4ENIF1,PUM1,HNRNPM,WDR33,UPF1,TDRD3,CPSF6,PTBP1,DDX17,TNRC6C,PATL1,HNRNPA3,FIP1L1,FUS,RBM14,ESRP2,ARHGAP32,SECISBP2,RBM12,ZNF326,TIAL1,ELAVL1,HNRNPUL1,DROSHA,DAZAP1,CCAR1,TARDBP,HNRNPDL,NCOA5,NUP42,CELF2,KHDRBS1,HNRNPH1,EWSR1,FMR1,HNRNPH3,CPSF7,DDX1,CELF1,SCAF8,SMAP2,RBM22,AGO2,CNOT2,RBM12B,RBPMS,RBM5,YBX1,SRSF9,TENT4A,KHDC4,PEG10,CASC3,PPHLN1,PPP1CA,PIK3C2A,CBLL1,AKAP8,CSTF3,GRSF1,CPEB1,SNRPC,U2AF2,LSM4,NCOA3,SNRNP40,RTRAF	TRUE
FUBP3_NBF	TRUE	1.86917111193817e-10	134	159	15	0.0943396	0.11194	GO:0050684	GO:BP	regulation of mRNA processing	21031	13644	GO:0006397|GO:1903311	IEA,IDA IMP ISS IEA,IDA IEA,IMP,IDA,IBA IEA,IBA,IBA,IDA IBA IEA,IDA IBA,IBA IEA,IDA ISS IBA IEA,IDA,IDA,IDA	UPF1,RBM20,PTBP1,DDX17,RBM47,DAZAP1,FXR2,CELF2,KHDRBS1,FMR1,CELF1,QKI,RBM5,SRSF9,U2AF2	FALSE
FUBP3_NBF	TRUE	2.40784730800703e-10	49	177	11	0.0621469	0.22449	GO:0061980	GO:MF	regulatory RNA binding	20212	8510	GO:0003723	ISS IEA,IDA,ISS,IDA,IDA,IDA,IDA IBA IEA,IDA IBA IEA,IDA IPI TAS IEA,IDA,IDA	RC3H1,PUM1,TUT4,PUM2,ELAVL1,FMR1,ZC3H7A,ZC3H7B,AGO2,QKI,YBX1	FALSE
FUBP3_NBF	TRUE	3.45620545735761e-10	1923	159	47	0.295597	0.024441	GO:0006397	GO:BP	mRNA processing	21031	2182	GO:0006396|GO:0016071	TAS IEA,IMP IC IEA,TAS IC IEA,IBA IEA,IEA,IDA IMP IBA IEA,IDA IMP ISS IEA,IDA TAS IEA,IMP IBA IEA,IBA,IBA IC IEA,IEA,IDA IEA,IBA,IEA,IEA,IBA IEA,IEA,IBA,IEA,IDA IBA IEA,IDA IBA TAS IEA,IC IEA,IDA IBA IEA,NAS IEA,IDA IMP IBA IEA,NAS IEA,IDA ISS IBA TAS IEA,IBA,IDA IC IEA,IC IEA,IDA ISS IBA IEA,IEA,IDA IBA IEA,IEA,IDA IBA TAS IEA,IEA,IDA IEA,IDA IEA,IEA,IDA IEA,TAS IEA,IEA,IDA IBA NAS IEA,IDA TAS NAS IC IEA,IDA IBA NAS IEA,NAS IC IEA	KHSRP,HNRNPM,PABPC1,WDR33,UPF1,CPSF6,RBM20,PTBP1,DDX17,RBM6,HNRNPA3,FIP1L1,RBM47,RBM14,ESRP2,ZNF326,DAZAP1,TARDBP,FXR2,PAN3,CELF2,KHDRBS1,HNRNPH1,FMR1,HNRNPH3,CPSF7,DDX1,CELF1,SCAF8,RBM22,RALY,QKI,PTBP3,RBM5,YBX1,SRSF9,TENT4A,KHDC4,CASC3,PTBP2,CSTF3,GRSF1,CPEB1,SNRPC,U2AF2,LSM4,SNRNP40	FALSE
FUBP3_NBF	TRUE	3.88255371410022e-10	12881	159	139	0.874214	0.0107911	GO:0044237	GO:BP	cellular metabolic process	21031	11299	GO:0008152|GO:0009987	IDA IMP IBA NAS IEA,IDA IMP IBA IEA,IBA,IDA IMP IBA IEA,IDA IMP IBA IC IEA,IDA IMP ISS IBA IEA,IDA IBA IEA,IDA IMP IBA TAS IEA,NAS,IDA IMP IBA IEA,IDA ISS IBA IC IEA,IDA IMP ISS IBA TAS IEA,IMP IC IEA,IDA IMP,IDA ISS TAS IC IEA,TAS IEA,IDA IMP ISS TAS IEA,IBA NAS IEA,IDA IMP IBA TAS NAS IEA,IDA,NAS IEA,IDA IMP IBA IEA,ISS IBA IEA,IBA TAS IEA,IDA IMP ISS IBA IEA,IDA IMP IBA TAS IEA,IDA IMP IBA TAS IEA,IMP,IDA IGI IBA TAS IEA,IDA IMP IBA IEA,IDA IMP IBA IEA,IMP IBA IEA,IDA IMP IBA TAS IEA,IDA IBA IEA,IBA TAS,IDA ISS IBA TAS IC IEA,IBA IEA,IBA IC IEA,IEA,IEA,IEA,IBA TAS IEA,IDA IEA,IDA IEA,IDA IPI IBA,IDA IBA IEA,IDA IMP IBA,ISS IBA TAS IEA,IDA ISS IEA,IBA IEA,IBA,IDA,ISS IEA,IMP IBA IEA,IGI TAS,IMP IBA,IDA IMP IEA,TAS,IMP IEA,IDA IMP IBA IEA,IBA IEA,IEA,TAS NAS IEA,IEA,ISS TAS,IDA IMP IBA IEA,ISS IBA IEA,IDA IMP IBA IEA,IMP IEA,IBA IEA,IBA,IDA IMP IBA IEA,IBA IEA,IDA IBA NAS,IDA TAS,IBA IEA,NAS,IDA IBA TAS IEA,IDA ISS IBA TAS IEA,IDA IBA TAS IC IEA,IEA,IDA IMP ISS IBA IEA,IBA TAS NAS IEA,IDA IMP IBA IEA,NAS,IDA IMP NAS IEA,ISS,IDA IMP ISS IBA TAS NAS IEA,IBA IEA,IBA NAS IEA,IDA IBA,IDA IEA,IMP IBA,IBA NAS IEA,IDA IC IEA,IDA IEA,ISS IC IEA,IMP IBA,IDA IMP ISS TAS NAS IEA,IDA IBA NAS IEA,IDA ISS IBA IEA,TAS,IDA IMP IBA TAS IC IEA,IBA,TAS IEA,IDA IBA IEA,IDA IBA TAS IEA,IDA IMP ISS IBA IEA,IDA IMP IEA,IBA IEA,IDA IBA TAS IEA,IBA IEA,IEA,IMP ISS IEA,IMP IBA NAS IEA,IDA IBA IEA,IDA IEA,IDA ISS NAS IEA,IDA IBA IEA,IDA IBA IEA,IDA IMP ISS TAS IEA,IDA TAS IEA,IMP IBA TAS IEA,IMP NAS,IEA,NAS IEA,IDA IBA IEA,IBA,IDA IBA TAS IEA,IMP IBA IEA,IDA IBA NAS IEA,IDA TAS NAS IC IEA,ISS TAS IEA,IBA NAS IEA,IDA IBA TAS NAS IEA,IBA IEA,IDA IMP IBA IEA,TAS NAS IC IEA,IMP IBA NAS	CNOT1,TNRC6A,HELZ,TNRC6B,IGF2BP1,RC3H1,FUBP1,KHSRP,ATXN2,EIF4ENIF1,IGF2BP2,PUM1,HNRNPM,G3BP1,PABPC1,PABPC4,TUT4,WDR33,UPF1,RBM33,TDRD3,CPSF6,RC3H2,SMG7,RBM20,PTBP1,DDX17,CEP85,TNRC6C,YTHDF2,LARP4,LARP4B,PUM2,PATL1,RBM6,IGF2BP3,CPEB4,HNRNPA3,ZNF598,ALG13,FIP1L1,GLE1,FUS,RBM47,RBM14,ESRP2,YTHDF1,MAGED1,CAPRIN1,SECISBP2,RBM12,OTUD4,MARF1,ZNF326,TIAL1,TDRD7,ELAVL1,HNRNPUL1,LSM14A,DROSHA,DAZAP1,CCAR1,RBMS1,NYNRIN,TRIM56,TARDBP,FXR2,MOV10,UNK,SAMD4B,SECISBP2L,YTHDF3,DCP1B,HNRNPDL,CYLD,PAN3,NCOA5,CELF2,KHDRBS1,HNRNPH1,EWSR1,FMR1,HNRNPH3,CPSF7,MEX3D,DDX1,MKRN2,CELF1,ZCCHC3,CNOT3,SCAF8,LATS2,ZC3H7A,CNOT10,RBM22,LATS1,RALY,ZC3H7B,AGO2,CNOT2,QKI,RBMS2,SMG6,RBM12B,RBPMS,PTBP3,RBM5,YBX1,EIF4E2,GPBP1L1,SRSF9,CYFIP1,LSM14B,ZFP36L2,TENT4A,FARSA,KHDC4,CASC3,PTBP2,PPHLN1,PPP1CA,GPX4,PIK3C2A,CBLL1,AKAP8,CNOT11,CSTF3,MSI2,GRSF1,CPEB1,SNRPC,U2AF2,NUDT19,TOP3B,LSM4,GPBP1,NCOA3,SNRNP40,RTRAF	FALSE
FUBP3_NBF	TRUE	8.39107982336792e-10	6250	159	91	0.572327	0.01456	GO:0048518	GO:BP	positive regulation of biological process	21031	13226	GO:0008150|GO:0050789	IDA IMP IBA NAS,IBA,IMP IBA,IDA,IMP ISS IBA IEA,IDA,IDA IMP,IDA,IDA,IDA ISS TAS IEA,IDA IMP,IDA IMP ISS TAS,ISS TAS IEA,IDA IMP TAS IEA,IEA,IMP,ISS IBA IEA,IMP IEA,IMP IEA,IDA,IDA IBA,IDA IMP IBA IEA,IMP IBA,IMP IBA,IDA IMP TAS IEA,IDA IBA IEA,IDA,IDA IEA,IDA IMP IEA,IDA IPI,IEA,IDA IMP ISS IBA,IEA,IDA ISS IEA,IEA,IEA,IDA IBA IEA,IMP IGI IEA,IDA IMP IEA,IEA,IEA,IBA IEA,IDA IMP IEA,IDA ISS IBA,IDA IEA,ISS IBA,IDA,HMP,IBA,IDA IMP IBA IEA,IBA IEA,IMP IBA IEA,IBA IEA,IDA IMP IBA,IDA,IDA,IDA IMP ISS IBA,NAS,ISS IEA,ISS,IMP ISS IEA,IDA IBA IEA,ISS IBA NAS IEA,IDA,IBA,NAS,IDA,IDA IBA,IDA IMP ISS IEA,IMP IBA NAS,IDA ISS IEA,IEA,IMP,IDA TAS,IDA IMP IEA,IEA,IDA IMP IEA,IMP ISS IEA,IMP,IDA,IEA,IMP,ISS IEA,NAS,IBA IEA,IEA,IDA,IDA,IEA,IDA IMP ISS IBA IEA,IMP	CNOT1,TNRC6A,TNRC6B,IGF2BP1,RC3H1,FUBP1,KHSRP,EIF4ENIF1,IGF2BP2,PUM1,G3BP1,PABPC1,TUT4,UPF1,TDRD3,CPSF6,RC3H2,RBM20,PTBP1,DDX17,TNRC6C,YTHDF2,LARP4,LARP4B,PUM2,PATL1,IGF2BP3,FUS,RBM47,RBM14,ESRP2,YTHDF1,MAGED1,CAPRIN1,ARHGAP32,SECISBP2,OTUD4,TIAL1,ELAVL1,LSM14A,DROSHA,DAZAP1,CCAR1,TRIM56,TARDBP,FXR2,MOV10,MIB2,SAMD4B,YTHDF3,DCP1B,CYLD,PAN3,TRIP6,KHDRBS1,MIA3,FMR1,MEX3D,DDX1,MKRN2,CELF1,ZCCHC3,CNOT3,SCAF8,LATS2,CNOT10,RBM22,LATS1,AGO2,CNOT2,QKI,RBPMS,PKP4,RBM5,YBX1,GPBP1L1,CYFIP1,ZFP36L2,TENT4A,PPHLN1,PPP1CA,PIK3C2A,CBLL1,CNOT11,SAV1,NCKIPSD,GRSF1,U2AF2,GPBP1,NCOA3,RTRAF	FALSE
FUBP3_NBF	TRUE	1.21056291107829e-09	19	159	8	0.0503145	0.421053	GO:0061158	GO:BP	3'-UTR-mediated mRNA destabilization	21031	15742	GO:0061157	ISS IEA,IDA IMP,TAS,IDA TAS,TAS,IDA,IDA,IMP ISS IEA	RC3H1,KHSRP,PUM1,UPF1,PUM2,TARDBP,MOV10,ZFP36L2	FALSE
FUBP3_NBF	TRUE	1.51239896037886e-09	13768	159	143	0.899371	0.0103864	GO:0071704	GO:BP	organic substance metabolic process	21031	17374	GO:0008152	IDA IMP IBA NAS IEA,IDA IMP IBA IEA,IBA,IDA IMP IBA IEA,IDA IMP IBA IC IEA,IDA IMP ISS IBA IEA,IDA IBA IEA,IDA IMP IBA TAS IEA,NAS,IDA IMP IBA IEA,IDA ISS IBA IC IEA,IDA IMP ISS IBA TAS IEA,IMP IC IEA,IDA IMP,IDA ISS TAS IC IEA,TAS IEA,IDA IMP ISS TAS IEA,IBA NAS IEA,IDA IMP IBA TAS NAS IEA,IDA,NAS IEA,IDA IMP IBA IEA,IDA IMP ISS IBA IEA,IDA IBA IEA,IBA TAS IEA,IDA IMP ISS IBA IEA,IDA IMP IBA TAS IEA,IDA IMP IBA TAS IEA,IMP,IDA IGI IBA TAS IEA,IDA IMP IBA IEA,IDA IMP IBA IEA,IMP IBA IEA,IDA IMP IBA TAS IEA,IDA IBA IEA,IBA TAS,IDA ISS IBA TAS IC IEA,IBA IEA,IBA IC IEA,IEA,IEA,IEA,IEA,IBA TAS IEA,EXP IDA IEA,IDA IEA,IDA IPI IBA,IDA IBA IEA,IDA IMP IBA,ISS IBA TAS IEA,IDA ISS IEA,IBA IEA,IBA,IDA IBA IEA,ISS IEA,IMP IBA IEA,IGI TAS,IDA,IMP IBA,IDA IMP IEA,TAS,IMP IEA,IDA IMP IBA IEA,IBA IEA,IBA IEA,TAS NAS IEA,IEA,IDA ISS IBA TAS IEA,IDA IMP IBA IEA,ISS IBA IEA,IDA IMP IBA IEA,IMP IEA,IEA,IBA IEA,IBA,IDA IMP IBA IEA,IBA IEA,IDA IBA NAS,IDA TAS IEA,IBA IEA,NAS,IDA IBA TAS IEA,IDA ISS IBA TAS IEA,IDA IBA TAS IC IEA,IEA,IDA IMP ISS IBA IEA,IBA TAS NAS IEA,IDA IMP IBA IEA,NAS,IDA IMP NAS IEA,ISS IBA IEA,IDA IMP ISS IBA TAS NAS IEA,IBA IEA,IBA NAS IEA,IDA IBA,IDA IEA,IMP IBA,IBA NAS IEA,IDA IC IEA,IDA IMP IEA,ISS IC IEA,IMP IBA,IDA IMP ISS TAS NAS IEA,IDA IBA NAS IEA,IDA ISS IBA IEA,TAS,IDA IMP IBA TAS IC IEA,IBA,TAS IEA,IDA IBA IEA,IDA IBA TAS IEA,IDA IMP ISS IBA IEA,IDA IMP IEA,IBA IEA,IDA IBA TAS IEA,IBA IEA,IEA,IMP ISS IEA,IMP IBA NAS IEA,IDA IBA IEA,IDA IEA,IDA ISS NAS IEA,IDA IBA IEA,IDA IBA IEA,IMP ISS TAS IEA,IDA TAS IEA,IBA TAS IEA,IMP IBA TAS NAS IEA,IEA,NAS IEA,IDA IBA IEA,IBA,IDA IBA TAS IEA,IMP IBA IEA,IDA IBA NAS IEA,IDA IMP TAS NAS IC IEA,ISS TAS IEA,IBA NAS IEA,IDA IBA TAS NAS IEA,IBA IEA,IDA IMP IBA IEA,TAS NAS IC IEA,IMP IBA NAS	CNOT1,TNRC6A,HELZ,TNRC6B,IGF2BP1,RC3H1,FUBP1,KHSRP,ATXN2,EIF4ENIF1,IGF2BP2,PUM1,HNRNPM,G3BP1,PABPC1,PABPC4,TUT4,WDR33,UPF1,RBM33,TDRD3,CPSF6,RC3H2,DZIP3,SMG7,RBM20,PTBP1,DDX17,CEP85,TNRC6C,YTHDF2,LARP4,LARP4B,PUM2,PATL1,RBM6,IGF2BP3,CPEB4,HNRNPA3,ZNF598,ALG13,FIP1L1,USP54,GLE1,FUS,RBM47,RBM14,ESRP2,YTHDF1,MAGED1,CAPRIN1,SECISBP2,RBM12,OTUD4,MARF1,ZNF326,TIAL1,PARP12,TDRD7,ELAVL1,HNRNPUL1,LSM14A,DROSHA,DAZAP1,CCAR1,RBMS1,NYNRIN,TRIM56,TARDBP,FXR2,MOV10,UNK,MIB2,SAMD4B,SECISBP2L,YTHDF3,DCP1B,HNRNPDL,CYLD,PAN3,NCOA5,CELF2,KHDRBS1,HNRNPH1,EWSR1,FMR1,HNRNPH3,CPSF7,MEX3D,DDX1,MKRN2,CELF1,ZCCHC3,CNOT3,SCAF8,LATS2,ZC3H7A,CNOT10,RBM22,LATS1,RALY,ZC3H7B,AGO2,CNOT2,QKI,RBMS2,SMG6,RBM12B,RBPMS,PTBP3,RBM5,YBX1,EIF4E2,GPBP1L1,SRSF9,CYFIP1,LSM14B,ZFP36L2,TENT4A,FARSA,KHDC4,CASC3,PTBP2,PPHLN1,PPP1CA,GPX4,PIK3C2A,CBLL1,AKAP8,CNOT11,CSTF3,MSI2,GRSF1,CPEB1,SNRPC,U2AF2,NUDT19,TOP3B,LSM4,GPBP1,NCOA3,SNRNP40,RTRAF	FALSE
FUBP3_NBF	TRUE	2.15970904887188e-09	31	159	9	0.0566038	0.290323	GO:0034063	GO:BP	stress granule assembly	21031	8673	GO:0140694	IMP IBA,IDA IMP,IDA,IEA,IDA,IDA,IBA,IDA,IDA	ATXN2,G3BP1,YTHDF2,PUM2,YTHDF1,CAPRIN1,LSM14A,YTHDF3,FMR1	TRUE
FUBP3_NBF	TRUE	2.99065556476628e-09	2202	159	49	0.308176	0.0222525	GO:0051172	GO:BP	negative regulation of nitrogen compound metabolic process	21031	13996	GO:0006807|GO:0009892|GO:0051171	IDA IEA,IDA,IDA,IDA,IDA,IDA IMP IBA IEA,IDA ISS IEA,IDA TAS,IDA ISS IEA,IDA IEA,IMP,TAS,IMP,IDA ISS,IBA,IDA,IDA IEA,IBA IEA,IDA ISS IEA,IEA,IDA IMP IEA,IMP,IEA,IDA IMP,IBA,IMP,IEA,NAS,ISS IEA,IDA IMP ISS IBA,IDA,IDA,IBA,IDA,ISS IEA,IDA IMP ISS IEA,IDA,IDA ISS IEA,IDA,IDA,IDA IMP ISS IEA,IDA IMP,IDA,IMP,IDA,IEA,IMP IBA,IDA IMP,IMP	CNOT1,TNRC6A,TNRC6B,IGF2BP1,KHSRP,EIF4ENIF1,IGF2BP2,PABPC1,RBM20,PTBP1,CEP85,TNRC6C,LARP4B,IGF2BP3,CPEB4,FUS,RBM47,MAGED1,CAPRIN1,SECISBP2,ELAVL1,LSM14A,CCAR1,TARDBP,FXR2,UNK,SAMD4B,NCOA5,KHDRBS1,FMR1,SCAF8,LATS2,CNOT10,LATS1,RALY,AGO2,CNOT2,QKI,SMG6,PTBP3,YBX1,EIF4E2,SRSF9,TENT4A,PTBP2,PPHLN1,CPEB1,U2AF2,RTRAF	FALSE
FUBP3_NBF	TRUE	3.92659600549702e-09	13	159	7	0.0440252	0.538462	GO:0060213	GO:BP	positive regulation of nuclear-transcribed mRNA poly(A) tail shortening	21031	14903	GO:0000289|GO:0060211|GO:0061014	IDA IMP,IBA,IMP IBA,IDA,ISS,IDA IBA,ISS IEA	CNOT1,TNRC6A,TNRC6B,EIF4ENIF1,PABPC1,TNRC6C,AGO2	FALSE
FUBP3_NBF	TRUE	5.35295488400244e-09	1189	159	35	0.220126	0.0294365	GO:0010628	GO:BP	positive regulation of gene expression	21031	4324	GO:0010467|GO:0010468|GO:0010557	IDA,IDA,IDA,IDA,IDA IMP,IDA TAS,IEA,IMP IEA,IDA,IMP IBA,IMP IBA,IDA,IDA,IDA IEA,IPI,IDA IMP,IEA,IDA IMP IEA,IEA,IBA IEA,ISS,IDA,IBA,IDA IMP,IDA,IDA IMP IBA,IEA,IMP ISS,IBA IEA,IDA,IDA IEA,IDA ISS IEA,IDA IMP,IMP,IDA	IGF2BP1,FUBP1,EIF4ENIF1,IGF2BP2,G3BP1,PABPC1,UPF1,RBM20,YTHDF2,LARP4,LARP4B,IGF2BP3,FUS,RBM47,RBM14,YTHDF1,SECISBP2,ELAVL1,DROSHA,DAZAP1,TRIM56,TARDBP,FXR2,YTHDF3,KHDRBS1,FMR1,DDX1,CELF1,ZCCHC3,RBM22,AGO2,QKI,YBX1,TENT4A,U2AF2	FALSE
FUBP3_NBF	TRUE	1.92600986502925e-08	55	159	10	0.0628931	0.181818	GO:0000381	GO:BP	regulation of alternative mRNA splicing, via spliceosome	21031	115	GO:0000380|GO:0048024	IEA,IDA,IMP,IDA,IBA,IBA,IDA IBA IEA,IDA IBA,IBA IEA,IDA	RBM20,PTBP1,DDX17,RBM47,FXR2,CELF2,KHDRBS1,FMR1,CELF1,RBM5	FALSE
FUBP3_NBF	TRUE	2.38404609798653e-08	688	159	26	0.163522	0.0377907	GO:0031047	GO:BP	regulatory ncRNA-mediated gene silencing	21031	7256	GO:0010629	IDA IEA,IDA IMP IBA IEA,IBA,IDA IMP IBA IEA,IDA IEA,IDA IMP IBA TAS,ISS,IDA IMP IEA,IEA,IGI IBA TAS IEA,IMP IBA TAS,IGI,IBA,IMP,IDA IMP IBA IEA,IDA IMP IBA IEA,IDA IMP IEA,NAS,IEA,IMP IBA,IEA,IMP IBA,IDA IMP ISS TAS IEA,IEA,IDA IEA,IEA	CNOT1,TNRC6A,HELZ,TNRC6B,EIF4ENIF1,PUM1,PABPC1,TUT4,DDX17,TNRC6C,PUM2,TIAL1,TDRD7,ELAVL1,DROSHA,MOV10,FMR1,CELF1,CNOT3,ZC3H7A,CNOT10,ZC3H7B,AGO2,CNOT2,EIF4E2,CNOT11	FALSE
FUBP3_NBF	TRUE	2.50652891693611e-08	11738	159	129	0.811321	0.0109899	GO:0050794	GO:BP	regulation of cellular process	21031	13691	GO:0009987|GO:0050789	IDA IMP IBA NAS IEA,IDA IMP IBA IEA,IBA,IDA IMP IBA IEA,IDA IMP IBA IC IEA,IDA IMP ISS IBA IEA,IDA IBA IEA,IDA IMP IBA IEA,IMP NAS,IDA IMP IBA IEA,IDA ISS IBA IC IEA,IDA IMP ISS IBA TAS IEA,IDA IMP TAS IEA,IDA ISS TAS IEA,IEA,IDA IMP ISS TAS IEA,IDA IMP IBA TAS NAS IEA,IEA,IMP,IBA IEA,ISS IBA IEA,IBA TAS IEA,IDA IMP ISS IBA IEA,IDA IMP IBA IEA,IDA IMP IEA,IMP,IDA IGI IBA TAS IEA,IDA IMP ISS IBA IEA,IDA IMP IBA,IMP IBA IEA,IDA IMP IBA TAS IEA,IDA IBA IEA,IDA ISS IBA IC IEA,ISS IBA IEA,IDA IBA,IDA IEA,IDA IMP IEA,IDA IPI IMP IEA,IDA IBA IEA,IDA IMP ISS IBA,IDA ISS IBA TAS IEA,IDA ISS IEA,IBA TAS IEA,IBA IEA,IBA,IDA IBA IEA,ISS IEA,IMP IBA,IMP IGI TAS IEA,IMP IBA,IDA IMP IEA,IMP IEA,IDA IMP IBA IEA,IBA IEA,IDA IMP IEA,IDA ISS IBA TAS,IDA IMP IBA IEA,ISS IBA IEA,IDA IMP ISS IBA IEA,IMP IEA,HMP TAS IEA,IBA IEA,IBA,IDA IMP ISS IBA IEA,IBA IEA,IDA IBA,IDA IMP ISS IBA TAS IEA,IBA IEA,IBA NAS IEA,IDA IMP IBA,IBA,IDA ISS IBA IEA,IDA IBA,IDA IMP,IEA,IDA IMP ISS IBA IEA,IBA,NAS,ISS NAS IEA,IDA,ISS IEA,IDA IMP ISS IBA NAS IEA,IDA IBA IEA,IBA NAS IEA,IDA,IDA IMP ISS IBA TAS IEA,IMP IBA,IBA NAS IEA,IDA,IDA IMP ISS IBA TAS IEA,ISS IEA,IMP IBA,IDA IMP ISS TAS IEA,IDA IMP IBA NAS IEA,IDA ISS IBA IEA,IDA IMP IBA TAS IC IEA,IBA,IDA IEA,IMP NAS,IDA IBA IEA,IDA TAS,IDA IMP ISS IBA IEA,IDA IMP IEA,IBA IEA,IDA,IDA IMP IBA IEA,IEA,IDA IMP ISS IEA,IMP,IDA,IDA ISS IEA,IDA IBA IEA,IDA IBA IEA,ISS IC IEA,ISS IEA,IMP IBA TAS IEA,ISS IBA IEA,TAS IEA,NAS IEA,ISS IBA IEA,IEA,IBA,IDA IBA,IMP IBA IEA,IDA,IEA,IBA IEA,IDA IMP ISS IBA TAS IEA,IMP	CNOT1,TNRC6A,HELZ,TNRC6B,IGF2BP1,RC3H1,FUBP1,KHSRP,ATXN2,EIF4ENIF1,IGF2BP2,PUM1,G3BP1,PABPC1,PABPC4,TUT4,UPF1,TDRD3,CPSF6,GIGYF1,RC3H2,SMG7,RBM20,PTBP1,DDX17,CEP85,TNRC6C,YTHDF2,LARP4,LARP4B,PUM2,PATL1,IGF2BP3,CPEB4,GARRE1,FUS,RBM47,RBM14,ESRP2,YTHDF1,MAGED1,CAPRIN1,ARHGAP32,SECISBP2,RBM12,OTUD4,MARF1,ZNF326,TIAL1,TDRD7,ELAVL1,LSM14A,DROSHA,DAZAP1,CCAR1,TRIM56,TARDBP,FXR2,MOV10,UNK,MIB2,SAMD4B,SECISBP2L,YTHDF3,DCP1B,HNRNPDL,CYLD,PAN3,NCOA5,TRIP6,CELF2,KHDRBS1,HNRNPH1,MIA3,EWSR1,FMR1,HNRNPH3,MEX3D,DDX1,BICC1,MKRN2,CELF1,ZCCHC3,CNOT3,SCAF8,LATS2,ZC3H7A,CNOT10,RBM22,LATS1,RALY,ZC3H7B,AGO2,CNOT2,QKI,SMG6,RBM12B,RBPMS,PKP4,PTBP3,RBM5,YBX1,EIF4E2,GPBP1L1,SRSF9,CYFIP1,LSM14B,ZFP36L2,TENT4A,PEG10,CASC3,PTBP2,PPHLN1,PPP1CA,GPX4,PIK3C2A,CBLL1,AKAP8,CNOT11,SAV1,NCKIPSD,MSI2,GRSF1,CPEB1,U2AF2,LSM4,GPBP1,NCOA3,RTRAF	FALSE
FUBP3_NBF	TRUE	3.09093716796752e-08	128	159	13	0.081761	0.101562	GO:0051028	GO:BP	mRNA transport	21031	13884	GO:0050658	IEA,IEA,IEA,TAS,TAS,IEA,IBA TAS IEA,IEA,IDA ISS IEA,IDA IEA,TAS,ISS,NAS IEA	IGF2BP1,KHSRP,IGF2BP2,UPF1,SMG7,IGF2BP3,GLE1,NUP42,FMR1,QKI,SMG6,PEG10,CASC3	FALSE
FUBP3_NBF	TRUE	4.49305512689727e-08	766	159	27	0.169811	0.035248	GO:0051248	GO:BP	negative regulation of protein metabolic process	21031	14043	GO:0010605|GO:0019538|GO:0051172|GO:0051246	IDA IEA,IDA,IDA,IDA,IDA IMP IBA IEA,ISS IEA,IMP,TAS,ISS,IBA,IDA ISS IEA,IMP,IMP,IBA,IMP,IEA,IDA ISS IBA,IDA,IBA,IDA,IDA IMP ISS IEA,IDA ISS IEA,ISS,IDA IMP,IMP IBA,IDA IMP,IMP	CNOT1,TNRC6A,TNRC6B,IGF2BP1,EIF4ENIF1,IGF2BP2,CEP85,TNRC6C,IGF2BP3,CPEB4,CAPRIN1,LSM14A,TARDBP,FXR2,UNK,SAMD4B,FMR1,LATS2,CNOT10,LATS1,AGO2,QKI,YBX1,EIF4E2,CPEB1,U2AF2,RTRAF	FALSE
FUBP3_NBF	TRUE	7.92827150925473e-08	14261	159	143	0.899371	0.0100273	GO:0008152	GO:BP	metabolic process	21031	3159	GO:0008150	IDA IMP IBA NAS IEA,IDA IMP IBA IEA,IBA,IDA IMP IBA IEA,IDA IMP IBA IC IEA,IDA IMP ISS IBA IEA,IDA IBA IEA,IDA IMP IBA TAS IEA,NAS,IDA IMP IBA IEA,IDA ISS IBA IC IEA,IDA IMP ISS IBA TAS IEA,IMP IC IEA,IDA IMP,IDA ISS TAS IC IEA,TAS IEA,IDA IMP ISS TAS IEA,IBA NAS IEA,IDA IMP IBA TAS NAS IEA,IDA,NAS IEA,IDA IMP IBA IEA,IDA IMP ISS IBA IEA,IDA IBA IEA,IBA TAS IEA,IDA IMP ISS IBA IEA,IDA IMP IBA TAS IEA,IDA IMP IBA TAS IEA,IMP,IDA IGI IBA TAS IEA,IDA IMP IBA IEA,IDA IMP IBA IEA,IMP IBA IEA,IDA IMP IBA TAS IEA,IDA IBA IEA,IBA TAS,IDA ISS IBA TAS IC IEA,IBA IEA,IBA IC IEA,IEA,IEA,IEA,IEA,IBA TAS IEA,EXP IDA IEA,IDA IEA,IDA IPI IBA,IDA IBA IEA,IDA IMP IBA,ISS IBA TAS IEA,IDA ISS IEA,IBA IEA,IBA,IDA IBA IEA,ISS IEA,IMP IBA IEA,IGI TAS,IDA,IMP IBA,IDA IMP IEA,TAS,IMP IEA,IDA IMP IBA IEA,IBA IEA,IBA IEA,TAS NAS IEA,IEA,IDA ISS IBA TAS IEA,IDA IMP IBA IEA,ISS IBA IEA,IDA IMP IBA IEA,IMP IEA,IEA,IBA IEA,IBA,IDA IMP IBA IEA,IBA IEA,IDA IBA NAS,IDA TAS IEA,IBA IEA,NAS,IDA IBA TAS IEA,IDA ISS IBA TAS IEA,IDA IBA TAS IC IEA,IEA,IDA IMP ISS IBA IEA,IBA TAS NAS IEA,IDA IMP IBA IEA,NAS,IDA IMP NAS IEA,ISS IBA IEA,IDA IMP ISS IBA TAS NAS IEA,IBA IEA,ISS IBA NAS IEA,IDA IBA,IDA IEA,IMP IBA,IBA NAS IEA,IDA IC IEA,IDA IMP IEA,ISS IC IEA,IMP IBA,IDA IMP ISS TAS NAS IEA,IDA IBA NAS IEA,IDA ISS IBA IEA,TAS,IDA IMP IBA TAS IC IEA,IBA,TAS IEA,IDA IBA IEA,IDA IBA TAS IEA,IDA IMP ISS IBA IEA,IDA IMP IEA,IBA IEA,IDA IBA TAS IEA,IBA IEA,IEA,IMP ISS IEA,IMP IBA NAS IEA,IDA IBA IEA,IDA IEA,IDA ISS NAS IEA,IDA IBA IEA,IDA IBA IEA,IDA IMP ISS TAS IEA,IDA TAS IEA,IMP IBA TAS IEA,IMP IBA TAS NAS IEA,IEA,NAS IEA,IDA IBA IEA,IBA,IDA IBA TAS IEA,IMP IBA IEA,IDA IBA NAS IEA,IDA IMP TAS NAS IC IEA,ISS TAS IEA,IBA NAS IEA,IDA IBA TAS NAS IEA,IBA IEA,IDA IMP IBA IEA,TAS NAS IC IEA,IMP IBA NAS	CNOT1,TNRC6A,HELZ,TNRC6B,IGF2BP1,RC3H1,FUBP1,KHSRP,ATXN2,EIF4ENIF1,IGF2BP2,PUM1,HNRNPM,G3BP1,PABPC1,PABPC4,TUT4,WDR33,UPF1,RBM33,TDRD3,CPSF6,RC3H2,DZIP3,SMG7,RBM20,PTBP1,DDX17,CEP85,TNRC6C,YTHDF2,LARP4,LARP4B,PUM2,PATL1,RBM6,IGF2BP3,CPEB4,HNRNPA3,ZNF598,ALG13,FIP1L1,USP54,GLE1,FUS,RBM47,RBM14,ESRP2,YTHDF1,MAGED1,CAPRIN1,SECISBP2,RBM12,OTUD4,MARF1,ZNF326,TIAL1,PARP12,TDRD7,ELAVL1,HNRNPUL1,LSM14A,DROSHA,DAZAP1,CCAR1,RBMS1,NYNRIN,TRIM56,TARDBP,FXR2,MOV10,UNK,MIB2,SAMD4B,SECISBP2L,YTHDF3,DCP1B,HNRNPDL,CYLD,PAN3,NCOA5,CELF2,KHDRBS1,HNRNPH1,EWSR1,FMR1,HNRNPH3,CPSF7,MEX3D,DDX1,MKRN2,CELF1,ZCCHC3,CNOT3,SCAF8,LATS2,ZC3H7A,CNOT10,RBM22,LATS1,RALY,ZC3H7B,AGO2,CNOT2,QKI,RBMS2,SMG6,RBM12B,RBPMS,PTBP3,RBM5,YBX1,EIF4E2,GPBP1L1,SRSF9,CYFIP1,LSM14B,ZFP36L2,TENT4A,FARSA,KHDC4,CASC3,PTBP2,PPHLN1,PPP1CA,GPX4,PIK3C2A,CBLL1,AKAP8,CNOT11,CSTF3,MSI2,GRSF1,CPEB1,SNRPC,U2AF2,NUDT19,TOP3B,LSM4,GPBP1,NCOA3,SNRNP40,RTRAF	FALSE
FUBP3_NBF	TRUE	9.6932055870913e-08	140	159	13	0.081761	0.0928571	GO:0045727	GO:BP	positive regulation of translation	21031	11965	GO:0006412|GO:0006417|GO:0010628|GO:0034250|GO:0051247	IDA,IDA,IDA,IMP IBA,IMP IBA,IDA IMP,IDA IEA,IBA,IDA IMP,IDA,IDA IBA,IDA,IDA	IGF2BP1,PABPC1,YTHDF2,LARP4,LARP4B,YTHDF1,ELAVL1,FXR2,YTHDF3,KHDRBS1,FMR1,AGO2,YBX1	FALSE
FUBP3_NBF	TRUE	1.06037359835011e-07	16018	169	155	0.91716	0.00967661	GO:0043229	GO:CC	intracellular organelle	22097	1881	GO:0005622|GO:0043226	IDA IEA,IDA HDA ISS IBA IEA,IDA IBA TAS IEA,IBA IEA,IBA IEA,IDA IBA IEA,IMP ISS IBA IEA,IDA IBA IEA,IDA IBA TAS IEA,IBA,IDA IBA,IDA IBA TAS IEA,IDA IBA IEA,IDA IEA,IDA IBA TAS IEA,IDA ISS TAS IEA,IDA IBA IEA,IDA IBA,IDA IEA,IDA IBA TAS IEA,IDA IEA,IDA,IDA IBA IEA,IDA IPI IBA TAS IEA,IDA IBA IEA,IDA IBA IEA,IDA IBA IEA,IBA TAS IEA,IBA,IDA IBA TAS IEA,IDA IBA IEA,IBA,IDA IEA,IDA IEA,IDA IBA,IDA ISS IEA,IDA IBA IEA,IBA TAS IEA,IDA IBA IEA,IDA ISS IBA IEA,IDA IBA TAS IEA,IDA IEA,IDA IEA,TAS IEA,IDA IBA TAS IEA,IDA IBA TAS NAS IEA,IDA IBA TAS IEA,IDA IBA IC IEA,IDA IBA TAS IEA,IDA IBA TAS IEA,IDA IEA,ISS IBA IEA,IDA ISS IEA,IDA IBA IEA,IDA IEA,IDA IBA IEA,IEA,IDA IEA,IDA IBA IEA,IDA ISS TAS IEA,IBA IEA,IDA ISS IBA,IDA ISS TAS IEA,IDA IBA TAS IEA,IDA IBA IEA,IDA IPI IBA TAS IEA,IDA IBA IEA,IDA IBA TAS,IBA NAS IEA,IBA,EXP IDA IBA IEA,IDA IBA IEA,IDA ISS IBA IEA,IEA,IEA,IBA IEA,IDA IEA,IDA IBA IEA,IDA IBA NAS IEA,IDA ISS IEA,IBA IEA,IDA IBA IEA,IDA IBA IEA,IDA IBA NAS IEA,IDA IMP IBA IEA,IDA IBA TAS IEA,IDA IBA TAS IEA,IDA IBA TAS IEA,IDA IBA IEA,IDA ISS IBA TAS IEA,IDA IBA TAS NAS IEA,IDA IPI IBA TAS IEA,IDA IEA,IDA ISS TAS NAS IEA,ISS IEA,IDA IBA TAS NAS IEA,ISS IBA IEA,IDA ISS IBA IEA,IDA IBA NAS IEA,IDA,IEA,IEA,IDA IBA TAS IEA,IDA ISS IBA IEA,IDA IBA TAS IEA,IEA,IEA,IDA TAS IC IEA,IDA IBA NAS IEA,IDA IBA IEA,IBA IEA,IDA IBA TAS IEA,IBA,IDA IEA,IDA IBA IEA,IBA IEA,IDA IBA TAS IEA,IDA ISS IBA TAS IEA,IDA IEA,IBA IEA,IDA IBA TAS IEA,TAS,ISS IEA,IDA IBA IEA,IDA IBA IEA,IDA IEA,IDA IPI ISS IBA TAS IEA,IBA IEA,IDA IBA IEA,IDA HDA IBA IEA,IDA IEA,HDA IBA IEA,IBA TAS IEA,IDA IEA,IDA NAS IEA,IDA ISS IBA TAS IEA,IEA,IDA IEA,IDA IBA TAS IEA,IDA NAS IEA,IDA,IDA IBA IEA,IEA,IDA ISS IBA IEA,IDA IPI IBA TAS NAS IEA,IDA IPI IBA TAS NAS IEA,TAS IEA,IDA IBA TAS IEA,IDA IPI IBA TAS NAS IEA,IBA TAS IEA,IDA IEA,IDA IBA IEA,IDA ISA IBA TAS IEA,IDA IPI IBA TAS NAS IEA,IDA TAS NAS IEA	PRRC2A,CNOT1,TNRC6A,HELZ,TNRC6B,IGF2BP1,RC3H1,FUBP1,KHSRP,FAM120A,ATXN2,EIF4ENIF1,IGF2BP2,PUM1,HNRNPM,G3BP1,PABPC1,PABPC4,TUT4,WDR33,UPF1,RBM33,TDRD3,CPSF6,RC3H2,SMG7,RBM20,PTBP1,FAM120C,DDX17,CEP85,TNRC6C,YTHDF2,LARP4,LARP4B,PUM2,PATL1,RBM6,IGF2BP3,CPEB4,HNRNPA3,MEX3A,GARRE1,ALG13,FIP1L1,GLE1,FUS,RBM47,RBM14,ESRP2,YTHDF1,MAGED1,CAPRIN1,ARHGAP32,SECISBP2,RBM12,OTUD4,MARF1,ZNF326,TIAL1,PARP12,TDRD7,ELAVL1,HNRNPUL1,LSM14A,DROSHA,DAZAP1,CCAR1,RBMS1,NYNRIN,TARDBP,FXR2,MOV10,MIB2,R3HDM2,SAMD4B,YTHDF3,DCP1B,HNRNPDL,CYLD,PAN3,NCOA5,TRIP6,NUP42,CELF2,KHDRBS1,HNRNPH1,MIA3,EWSR1,FMR1,HNRNPH3,CPSF7,MEX3D,DDX1,MKRN2,CELF1,CNOT3,SCAF8,LATS2,SMAP2,ZC3H7A,CNOT10,RBM22,LATS1,RALY,ZC3H7B,PRR12,AGO2,CNOT2,QKI,RBMS2,SMG6,RBM12B,RBPMS,PKP4,PTBP3,RBM5,YBX1,EIF4E2,GPBP1L1,SRSF9,CYFIP1,ZFP36L2,TENT4A,KHDC4,PEG10,CASC3,PTBP2,PPHLN1,PPP1CA,PROSER3,GPX4,TNPO2,PIK3C2A,CBLL1,AKAP8,CNOT11,SAV1,CSTF3,NCKIPSD,MSI2,GRSF1,RAVER2,CPEB1,SNRPC,U2AF2,NUDT19,TOP3B,LSM4,TNPO1,MCRIP2,GPBP1,NCOA3,SNRNP40,RTRAF	FALSE
FUBP3_NBF	TRUE	1.62309821062932e-07	1876	159	42	0.264151	0.0223881	GO:0008380	GO:BP	RNA splicing	21031	3222	GO:0006396	TAS IEA,IMP IC IEA,IC IEA,IEA,IDA IMP ISS IBA IEA,IDA IBA TAS IEA,IMP IBA IEA,IBA,IBA IC IEA,IDA IEA,IDA IEA,IBA,IDA IBA IEA,IBA,IMP IEA,IBA IEA,IDA IEA,IBA,IDA IBA IEA,IDA IBA IEA,IDA IBA IC IEA,IDA IBA IEA,IBA TAS NAS,IMP NAS,IDA ISS IBA IEA,IDA IC IEA,IC IEA,IDA ISS IBA IEA,IBA,IDA IBA IEA,IDA IBA IEA,IEA,IDA IBA TAS IEA,IDA IEA,IDA IEA,IDA IBA IEA,IBA,IDA IBA NAS IEA,IDA NAS IC IEA,IDA IBA TAS NAS IEA,TAS NAS IC IEA,IMP IBA NAS	KHSRP,HNRNPM,PABPC1,UPF1,RBM20,PTBP1,DDX17,RBM6,HNRNPA3,FUS,RBM47,RBM14,ESRP2,RBM12,ZNF326,DAZAP1,TARDBP,FXR2,CELF2,KHDRBS1,HNRNPH1,FMR1,HNRNPH3,DDX1,CELF1,RBM22,RALY,QKI,RBM12B,PTBP3,RBM5,YBX1,SRSF9,KHDC4,CASC3,PTBP2,GRSF1,SNRPC,U2AF2,LSM4,SNRNP40,RTRAF	FALSE
FUBP3_NBF	TRUE	2.03315959987747e-07	33	159	8	0.0503145	0.242424	GO:2000765	GO:BP	regulation of cytoplasmic translation	21031	26709	GO:0002181|GO:0006417	IDA,IDA,IDA,IBA,IMP,ISS,IDA,IMP IBA	IGF2BP1,PABPC1,YTHDF2,CPEB4,UNK,FMR1,YBX1,CPEB1	FALSE
FUBP3_NBF	TRUE	2.8617145671256e-07	222	159	15	0.0943396	0.0675676	GO:0031330	GO:BP	negative regulation of cellular catabolic process	21031	7379	GO:0009895|GO:0031324|GO:0031329|GO:0044248	IDA,IDA,IDA,IDA TAS,IMP,IDA,IDA,IDA IEA,IEA,IDA IMP IEA,IDA,IMP,IDA ISS IEA,IDA IMP,IMP	IGF2BP1,EIF4ENIF1,IGF2BP2,PABPC1,LARP4B,IGF2BP3,FUS,RBM47,SECISBP2,ELAVL1,TARDBP,FMR1,QKI,YBX1,TENT4A	FALSE
FUBP3_NBF	TRUE	3.95408134057864e-07	16	169	6	0.035503	0.375	GO:0030014	GO:CC	CCR4-NOT complex	22097	862	GO:0140535	IDA IBA NAS IEA,IDA,IDA IBA NAS IEA,IDA IBA NAS IEA,IDA IBA NAS IEA,IDA IBA NAS IEA	CNOT1,PATL1,CNOT3,CNOT10,CNOT2,CNOT11	TRUE
FUBP3_NBF	TRUE	5.01845251387799e-07	5521	169	78	0.461538	0.0141279	GO:0031981	GO:CC	nuclear lumen	22097	1227	GO:0005634|GO:0070013	IDA,IDA IBA TAS,IBA,IDA,IDA,IDA TAS,IEA,IDA,IDA TAS IEA,IDA,IDA TAS,IDA,IDA,IDA TAS IEA,TAS,IDA TAS IEA,IDA IEA,IBA,IDA,IEA,TAS,IDA TAS,IDA,IDA TAS,IDA IBA TAS IEA,IDA IBA TAS,IDA IBA,IDA,IDA IBA,IDA IEA,IDA TAS,IDA TAS,IDA IBA,IDA TAS IEA,IDA,TAS,IDA IBA IEA,IDA IBA,IDA IBA,IDA,IDA,IDA TAS,IDA IBA TAS IEA,IDA IEA,IDA TAS IEA,IDA IBA,TAS,IDA TAS,IDA,IDA ISS IEA,IDA,IDA TAS,TAS,IDA,IDA IEA,IBA,IDA,IDA TAS,TAS,IDA IBA TAS,IDA IBA IEA,IDA,IDA,TAS IEA,IDA IBA,IDA IEA,IDA,IDA IEA,IDA ISS IBA IEA,IDA TAS,IBA,IDA,IDA TAS,IDA IBA TAS,TAS,IDA TAS,IDA TAS,IDA TAS	PRRC2A,TNRC6A,TNRC6B,IGF2BP1,FUBP1,KHSRP,EIF4ENIF1,PUM1,HNRNPM,TUT4,WDR33,UPF1,TDRD3,CPSF6,PTBP1,DDX17,CEP85,TNRC6C,LARP4B,PATL1,HNRNPA3,FIP1L1,GLE1,FUS,RBM14,ESRP2,ARHGAP32,SECISBP2,RBM12,ZNF326,TIAL1,ELAVL1,HNRNPUL1,DROSHA,DAZAP1,CCAR1,TARDBP,HNRNPDL,NCOA5,NUP42,CELF2,KHDRBS1,HNRNPH1,EWSR1,FMR1,HNRNPH3,CPSF7,DDX1,CELF1,SCAF8,SMAP2,RBM22,AGO2,CNOT2,SMG6,RBM12B,RBPMS,RBM5,YBX1,SRSF9,TENT4A,KHDC4,PEG10,CASC3,PPHLN1,PPP1CA,PIK3C2A,CBLL1,AKAP8,CSTF3,GRSF1,CPEB1,SNRPC,U2AF2,LSM4,NCOA3,SNRNP40,RTRAF	FALSE
FUBP3_NBF	TRUE	8.22548442918356e-07	166	159	13	0.081761	0.0783133	GO:0034250	GO:BP	positive regulation of amide metabolic process	21031	8815	GO:0034248|GO:0043603|GO:0051173	IDA,IDA,IDA,IMP IBA,IMP IBA,IDA IMP,IDA IEA,IBA,IDA IMP,IDA,IDA IBA,IDA,IDA	IGF2BP1,PABPC1,YTHDF2,LARP4,LARP4B,YTHDF1,ELAVL1,FXR2,YTHDF3,KHDRBS1,FMR1,AGO2,YBX1	FALSE
FUBP3_NBF	TRUE	8.34599729374797e-07	4836	159	72	0.45283	0.0148883	GO:0044271	GO:BP	cellular nitrogen compound biosynthetic process	21031	11312	GO:0034641|GO:0044249	IDA IEA,IDA IEA,IDA IEA,IDA IEA,IEA,IDA IEA,NAS,IDA IMP IBA IEA,ISS IEA,IEA,IDA,TAS,IMP NAS,IEA,IEA,IDA IMP,TAS IEA,IDA,IMP IBA IEA,IMP IBA IEA,IEA,ISS TAS IEA,IBA IEA,IEA,IDA IEA,IDA IPI,IDA IMP,IBA TAS IEA,IDA ISS IEA,IBA IEA,IMP IBA,TAS,IDA IEA,IMP IEA,IEA,IBA IEA,IMP IEA,IEA,IBA,IDA IMP,IDA,NAS,IDA ISS IEA,IEA,IDA IMP ISS IBA IEA,NAS IEA,ISS,IEA,IDA IBA,IBA IEA,ISS IEA,IDA IMP NAS IEA,IDA NAS IEA,IDA ISS IEA,TAS IC,IEA,IDA ISS IEA,IDA IMP IEA,IBA IEA,IBA IEA,IEA,IEA,IDA IBA IEA,IEA,IEA,ISS,IEA,IBA,IMP IBA IEA,IBA IEA,IDA IMP IBA IEA,IMP	CNOT1,TNRC6A,TNRC6B,IGF2BP1,FUBP1,KHSRP,ATXN2,EIF4ENIF1,IGF2BP2,PUM1,PABPC1,PABPC4,UPF1,TDRD3,PTBP1,DDX17,TNRC6C,YTHDF2,LARP4,LARP4B,PUM2,IGF2BP3,CPEB4,ZNF598,FUS,RBM14,YTHDF1,MAGED1,CAPRIN1,SECISBP2,ZNF326,TIAL1,ELAVL1,LSM14A,CCAR1,FXR2,UNK,SAMD4B,SECISBP2L,YTHDF3,CYLD,NCOA5,KHDRBS1,EWSR1,FMR1,DDX1,MKRN2,CNOT3,SCAF8,CNOT10,RALY,AGO2,CNOT2,QKI,SMG6,RBPMS,YBX1,EIF4E2,GPBP1L1,CYFIP1,LSM14B,ZFP36L2,FARSA,CASC3,PPHLN1,PPP1CA,CNOT11,MSI2,CPEB1,GPBP1,NCOA3,RTRAF	FALSE
FUBP3_NBF	TRUE	1.16396128976028e-06	2793	169	50	0.295858	0.0179019	GO:1990904	GO:CC	ribonucleoprotein complex	22097	4043	GO:0032991	IDA,IDA,IDA,IDA IEA,IBA,IDA IBA IEA,IDA IBA,IDA,IDA,IBA,IBA,IDA,IBA,IDA IBA TAS IEA,TAS,IBA,IBA IEA,IBA,ISS IEA,IEA,IEA,IMP,IBA IEA,IBA,NAS IEA,IBA IEA,IDA IBA IEA,IDA IEA,IBA TAS NAS IEA,IDA,IBA NAS IEA,IDA IBA IEA,IDA IEA,IDA IPI IGI IEA,IBA IEA,IBA TAS,IBA,TAS IEA,IDA ISS IBA IEA,IEA,IEA,IDA,IDA IEA,IEA,IBA,IBA IEA,IDA IPI IBA IEA,IDA IPI IBA IEA,IDA IPI IBA TAS IEA,IDA IPI IBA TAS NAS IEA	TNRC6A,IGF2BP1,ATXN2,HNRNPM,G3BP1,PABPC1,PABPC4,UPF1,CPSF6,SMG7,DDX17,LARP4,CPEB4,HNRNPA3,RBM14,ESRP2,SECISBP2,RBM12,ELAVL1,HNRNPUL1,LSM14A,DAZAP1,RBMS1,SECISBP2L,HNRNPDL,CELF2,HNRNPH1,FMR1,HNRNPH3,DDX1,CELF1,RBM22,RALY,AGO2,RBMS2,SMG6,RBM12B,RBM5,YBX1,LSM14B,ZFP36L2,KHDC4,CASC3,PTBP2,GRSF1,CPEB1,SNRPC,U2AF2,LSM4,SNRNP40	FALSE
FUBP3_NBF	TRUE	1.54537613260066e-06	15	159	6	0.0377358	0.4	GO:1900153	GO:BP	positive regulation of nuclear-transcribed mRNA catabolic process, deadenylation-dependent decay	21031	20930	GO:0000288|GO:0061014|GO:1900151	IMP,IMP,ISS,IDA,ISS IEA,ISS IEA	CNOT1,TNRC6B,PABPC1,TNRC6C,AGO2,ZFP36L2	FALSE
FUBP3_NBF	TRUE	1.57965626362124e-06	12287	159	129	0.811321	0.0104989	GO:0050789	GO:BP	regulation of biological process	21031	13687	GO:0008150|GO:0065007	IDA IMP IBA NAS IEA,IDA IMP IBA IEA,IBA,IDA IMP IBA IEA,IDA IMP IBA IC IEA,IDA IMP ISS IBA IEA,IDA IBA IEA,IDA IMP IGI IBA IEA,IMP NAS,IDA IMP IBA IEA,IDA ISS IBA IC IEA,IDA IMP ISS IBA TAS IEA,IDA IMP TAS IEA,IDA IMP ISS TAS IEA,IEA,IDA IMP ISS TAS IEA,IDA IMP IBA TAS NAS IEA,IEA,IMP,IBA IEA,ISS IBA IEA,IBA TAS IEA,IDA IMP ISS IBA IEA,IDA IMP IBA IEA,IDA IMP IEA,IMP,IDA IGI IBA TAS IEA,IDA IMP ISS IBA IEA,IDA IMP IBA,IMP IBA IEA,IDA IMP IBA TAS IEA,IDA IBA IEA,IDA ISS IBA IC IEA,ISS IBA IEA,IDA IBA,IDA IEA,IDA IMP IEA,IDA IPI IMP IEA,IDA IBA IEA,IDA IMP ISS IBA,IDA ISS IBA TAS IEA,IDA ISS IEA,IBA TAS IEA,IBA IEA,IBA,IDA IBA IEA,ISS IEA,IMP IBA,IMP IGI TAS IEA,IMP IBA,IDA IMP ISS IEA,IMP IEA,IDA IMP IBA IEA,IBA IEA,IDA IMP IEA,IDA ISS IBA TAS,IDA IMP IBA IEA,ISS IBA IEA,IDA IMP ISS IBA IEA,IMP IEA,HMP TAS IEA,IBA IEA,IBA,IDA IMP ISS IBA IEA,IBA IEA,IDA IBA,IDA IMP ISS IBA TAS IEA,IBA IEA,IBA NAS IEA,IDA IMP IBA,IBA TAS,IDA ISS IBA IEA,IDA IBA,IDA IMP,IEA,IDA IMP ISS IBA IEA,IBA,NAS,ISS NAS IEA,IDA,ISS IEA,IDA IMP ISS IBA NAS IEA,IDA IBA IEA,IMP ISS IBA NAS IEA,IDA,IDA IMP ISS IBA TAS IEA,IMP IBA,IBA NAS IEA,IDA,IDA IMP ISS IBA TAS IEA,ISS IEA,IMP IBA,IDA IMP ISS TAS IEA,IDA IMP IBA NAS IEA,IDA ISS IBA IEA,IDA IMP IBA TAS IC IEA,IBA,IDA IEA,IMP NAS,IDA IBA IEA,IDA TAS,IDA IMP ISS IBA IEA,IDA IMP IEA,IBA IEA,IDA,IDA IMP IBA IEA,IEA,IDA IMP ISS IEA,IMP,IDA,IDA ISS IEA,IDA IBA IEA,IDA IBA IEA,IMP ISS IC IEA,ISS IEA,IMP IBA TAS IEA,ISS IBA IEA,TAS IEA,NAS IEA,ISS IBA IEA,IEA,IBA,IDA IBA,IMP IBA IEA,IDA IMP,IEA,IBA IEA,IDA IMP ISS IBA TAS IEA,IMP	CNOT1,TNRC6A,HELZ,TNRC6B,IGF2BP1,RC3H1,FUBP1,KHSRP,ATXN2,EIF4ENIF1,IGF2BP2,PUM1,G3BP1,PABPC1,PABPC4,TUT4,UPF1,TDRD3,CPSF6,GIGYF1,RC3H2,SMG7,RBM20,PTBP1,DDX17,CEP85,TNRC6C,YTHDF2,LARP4,LARP4B,PUM2,PATL1,IGF2BP3,CPEB4,GARRE1,FUS,RBM47,RBM14,ESRP2,YTHDF1,MAGED1,CAPRIN1,ARHGAP32,SECISBP2,RBM12,OTUD4,MARF1,ZNF326,TIAL1,TDRD7,ELAVL1,LSM14A,DROSHA,DAZAP1,CCAR1,TRIM56,TARDBP,FXR2,MOV10,UNK,MIB2,SAMD4B,SECISBP2L,YTHDF3,DCP1B,HNRNPDL,CYLD,PAN3,NCOA5,TRIP6,CELF2,KHDRBS1,HNRNPH1,MIA3,EWSR1,FMR1,HNRNPH3,MEX3D,DDX1,BICC1,MKRN2,CELF1,ZCCHC3,CNOT3,SCAF8,LATS2,ZC3H7A,CNOT10,RBM22,LATS1,RALY,ZC3H7B,AGO2,CNOT2,QKI,SMG6,RBM12B,RBPMS,PKP4,PTBP3,RBM5,YBX1,EIF4E2,GPBP1L1,SRSF9,CYFIP1,LSM14B,ZFP36L2,TENT4A,PEG10,CASC3,PTBP2,PPHLN1,PPP1CA,GPX4,PIK3C2A,CBLL1,AKAP8,CNOT11,SAV1,NCKIPSD,MSI2,GRSF1,CPEB1,U2AF2,LSM4,GPBP1,NCOA3,RTRAF	FALSE
FUBP3_NBF	TRUE	2.0840124180882e-06	6591	169	86	0.508876	0.0130481	GO:0043232	GO:CC	intracellular non-membrane-bounded organelle	22097	1884	GO:0043228|GO:0043229	IDA ISS IBA IEA,IDA IBA IEA,IBA,IBA IEA,IDA IEA,IMP ISS IBA IEA,IEA,IDA IBA,IDA IEA,IDA IEA,IDA IEA,IEA,IDA ISS IEA,IDA IBA IEA,IDA IBA,IDA IEA,IDA,IDA IEA,IDA,IBA IEA,IDA IEA,TAS,IEA,IDA IBA IEA,IBA,IDA IEA,IDA IEA,IDA IBA,IDA ISS IEA,IDA IBA IEA,IDA IEA,IDA IEA,IDA IEA,IDA,IDA,IEA,IDA IEA,ISS IEA,IDA ISS IEA,IDA IBA IEA,ISS IEA,IDA ISS IBA,ISS IEA,IDA IBA IEA,IEA,IBA,EXP IDA IEA,IDA IBA IEA,IDA IBA IEA,IBA,IDA IEA,IBA,IDA ISS IEA,IBA IEA,IDA,IDA IBA IEA,IDA,IDA ISS IBA TAS IEA,IDA IEA,IDA,ISS IBA IEA,IDA IBA IEA,IDA IBA IEA,IDA IEA,IBA,IDA IEA,IDA IEA,IDA IEA,IDA IEA,IDA IEA,IDA IEA,IDA,IBA,IEA,IEA,IDA IEA,IDA IEA,IDA IEA,NAS,IDA,IEA,IEA,IBA,IDA IEA,IDA ISA,IDA IEA	CNOT1,TNRC6A,HELZ,TNRC6B,IGF2BP1,RC3H1,KHSRP,ATXN2,EIF4ENIF1,IGF2BP2,PUM1,HNRNPM,G3BP1,PABPC1,PABPC4,TUT4,WDR33,UPF1,CPSF6,RC3H2,RBM20,PTBP1,DDX17,CEP85,TNRC6C,YTHDF2,LARP4,LARP4B,PUM2,PATL1,IGF2BP3,MEX3A,GARRE1,GLE1,FUS,RBM14,YTHDF1,MAGED1,CAPRIN1,ARHGAP32,TIAL1,TDRD7,ELAVL1,LSM14A,DROSHA,NYNRIN,TARDBP,FXR2,MOV10,SAMD4B,YTHDF3,DCP1B,CYLD,PAN3,NCOA5,TRIP6,EWSR1,FMR1,DDX1,CELF1,CNOT3,LATS2,LATS1,AGO2,CNOT2,QKI,SMG6,RBPMS,PKP4,YBX1,EIF4E2,SRSF9,TENT4A,CASC3,PPHLN1,PPP1CA,PROSER3,AKAP8,NCKIPSD,GRSF1,CPEB1,TOP3B,LSM4,MCRIP2,NCOA3,RTRAF	FALSE
FUBP3_NBF	TRUE	2.10055185303496e-06	6592	169	86	0.508876	0.0130461	GO:0043228	GO:CC	non-membrane-bounded organelle	22097	1880	GO:0043226	IDA ISS IBA IEA,IDA IBA IEA,IBA,IBA IEA,IDA IEA,IMP ISS IBA IEA,IEA,IDA IBA,IDA IEA,IDA IEA,IDA IEA,IEA,IDA ISS IEA,IDA IBA IEA,IDA IBA,IDA IEA,IDA,IDA IEA,IDA,IBA IEA,IDA IEA,TAS,IEA,IDA IBA IEA,IBA,IDA IEA,IDA IEA,IDA IBA,IDA ISS IEA,IDA IBA IEA,IDA IEA,IDA IEA,IDA IEA,IDA,IDA,IEA,IDA IEA,ISS IEA,IDA ISS IEA,IDA IBA IEA,ISS IEA,IDA ISS IBA,ISS IEA,IDA IBA IEA,IEA,IBA,EXP IDA IEA,IDA IBA IEA,IDA IBA IEA,IBA,IDA IEA,IBA,IDA ISS IEA,IBA IEA,IDA,IDA IBA IEA,IDA,IDA ISS IBA TAS IEA,IDA IEA,IDA,ISS IBA IEA,IDA IBA IEA,IDA IBA IEA,IDA IEA,IBA,IDA IEA,IDA IEA,IDA IEA,IDA IEA,IDA IEA,IDA IEA,IDA,IBA,IEA,IEA,IDA IEA,IDA IEA,IDA IEA,NAS,IDA,IEA,IEA,IBA,IDA IEA,IDA ISA,IDA IEA	CNOT1,TNRC6A,HELZ,TNRC6B,IGF2BP1,RC3H1,KHSRP,ATXN2,EIF4ENIF1,IGF2BP2,PUM1,HNRNPM,G3BP1,PABPC1,PABPC4,TUT4,WDR33,UPF1,CPSF6,RC3H2,RBM20,PTBP1,DDX17,CEP85,TNRC6C,YTHDF2,LARP4,LARP4B,PUM2,PATL1,IGF2BP3,MEX3A,GARRE1,GLE1,FUS,RBM14,YTHDF1,MAGED1,CAPRIN1,ARHGAP32,TIAL1,TDRD7,ELAVL1,LSM14A,DROSHA,NYNRIN,TARDBP,FXR2,MOV10,SAMD4B,YTHDF3,DCP1B,CYLD,PAN3,NCOA5,TRIP6,EWSR1,FMR1,DDX1,CELF1,CNOT3,LATS2,LATS1,AGO2,CNOT2,QKI,SMG6,RBPMS,PKP4,YBX1,EIF4E2,SRSF9,TENT4A,CASC3,PPHLN1,PPP1CA,PROSER3,AKAP8,NCKIPSD,GRSF1,CPEB1,TOP3B,LSM4,MCRIP2,NCOA3,RTRAF	FALSE
FUBP3_NBF	TRUE	2.3085267803412e-06	28	177	7	0.039548	0.25	GO:0035925	GO:MF	mRNA 3'-UTR AU-rich region binding	20212	5380	GO:0003730	IDA,IEA,IDA IEA,IDA,IDA,IDA IEA,ISS	KHSRP,TIAL1,ELAVL1,MEX3D,AGO2,ZFP36L2,CPEB1	FALSE
FUBP3_NBF	TRUE	2.44011528575065e-06	947	177	29	0.163842	0.030623	GO:0030674	GO:MF	protein-macromolecule adaptor activity	20212	3987	GO:0060090	IDA,IDA,IDA,IDA,IDA,IDA,IDA IBA IEA,IDA,IDA IBA,IDA IEA,IPI,IDA IBA IEA,IEA,IDA,IDA,IDA IMP IGI IEA,IDA,IDA IBA IEA,NAS,IDA IEA,IBA,EXP IDA IPI,IDA,ISS IEA,TAS,IDA ISS,IDA,IDA,IDA IMP IBA IEA	IGF2BP1,IGF2BP2,G3BP1,RBM33,TDRD3,DDX17,YTHDF2,IGF2BP3,FUS,RBM47,RBM14,YTHDF1,MAGED1,CAPRIN1,TIAL1,CCAR1,TARDBP,YTHDF3,NCOA5,KHDRBS1,EWSR1,FMR1,DDX1,RALY,CNOT2,QKI,RBPMS,YBX1,NCOA3	FALSE
FUBP3_NBF	TRUE	2.58068033960817e-06	172	177	13	0.0734463	0.0755814	GO:0043021	GO:MF	ribonucleoprotein complex binding	20212	5703	GO:0044877	IDA,IDA,IBA,IBA,IDA,IBA IEA,IEA,IBA,IDA,IPI,IPI,IEA,IBA	G3BP1,CPSF6,DDX17,CPEB4,YTHDF1,SECISBP2,UNK,SECISBP2L,YTHDF3,FMR1,SMG6,PPP1CA,CPEB1	TRUE
FUBP3_NBF	TRUE	2.59236389700444e-06	1136	177	32	0.180791	0.028169	GO:0060090	GO:MF	molecular adaptor activity	20212	8382	GO:0003674	IDA IBA,IDA,IDA,IDA,IDA,IDA,IDA,IDA IBA IEA,IDA,IDA IBA,IDA IEA,IPI,IDA IBA IEA,IEA,IDA,IDA,IDA,IDA IMP IGI IEA,IDA,IDA IBA IEA,NAS,IDA IEA,IBA,EXP IDA IPI,IDA,ISS IEA,TAS,IDA ISS,IDA,IDA,IBA IEA,EXP IDA IMP IBA IEA	CNOT1,IGF2BP1,IGF2BP2,G3BP1,RBM33,TDRD3,DDX17,YTHDF2,IGF2BP3,FUS,RBM47,RBM14,YTHDF1,MAGED1,CAPRIN1,OTUD4,TIAL1,CCAR1,TARDBP,YTHDF3,NCOA5,KHDRBS1,EWSR1,FMR1,DDX1,RALY,CNOT2,QKI,RBPMS,YBX1,SAV1,NCOA3	FALSE
FUBP3_NBF	TRUE	4.15089475885483e-06	409	159	18	0.113208	0.0440098	GO:0140694	GO:BP	non-membrane-bounded organelle assembly	21031	20425	GO:0070925	IDA,ISS IEA,IMP IBA,IDA IMP,IDA IMP,IMP,IDA,IEA,IDA IBA,IMP IEA,IDA,IDA,IDA IMP IBA,IDA,IEA,IDA,IMP,IBA	CNOT1,RC3H1,ATXN2,EIF4ENIF1,G3BP1,CEP85,YTHDF2,PUM2,PATL1,RBM14,YTHDF1,CAPRIN1,LSM14A,YTHDF3,PAN3,FMR1,CNOT2,LSM4	FALSE
FUBP3_NBF	TRUE	4.36709705356332e-06	147	177	12	0.0677966	0.0816327	GO:0045182	GO:MF	translation regulator activity	20212	6074	GO:0003674	IDA,ISS IEA,TAS,ISS,IBA IEA,IBA,IEA,IDA IBA,NAS,NAS,IBA TAS IEA,ISS IBA IEA	IGF2BP1,IGF2BP2,PABPC1,IGF2BP3,CPEB4,FXR2,SAMD4B,FMR1,CELF1,AGO2,EIF4E2,CPEB1	TRUE
FUBP3_NBF	TRUE	4.3800264718168e-06	14605	169	144	0.852071	0.00985964	GO:0043231	GO:CC	intracellular membrane-bounded organelle	22097	1883	GO:0043227|GO:0043229	IDA IEA,HDA IEA,IDA IBA TAS,IEA,IBA,IDA IBA IEA,IDA IBA IEA,IDA IBA TAS IEA,IBA,IDA,IDA IBA TAS IEA,IDA IBA IEA,IDA,IDA IBA TAS IEA,TAS IEA,IDA IBA IEA,IDA IBA,IDA IEA,IDA IBA TAS IEA,IDA IEA,IDA,IDA IBA IEA,IDA IPI IBA TAS IEA,IDA,IDA IBA IEA,IDA IBA IEA,IBA TAS IEA,IBA,IDA IBA TAS IEA,IDA IEA,IBA,IDA IEA,IDA,IDA,IEA,IBA TAS IEA,IBA IEA,IDA ISS IBA IEA,IDA IBA TAS IEA,IEA,TAS IEA,IDA IBA TAS IEA,IDA IBA TAS NAS IEA,IDA IBA TAS IEA,IDA IBA IC IEA,IDA IBA TAS IEA,IDA IBA TAS IEA,ISS IBA IEA,IDA IBA IEA,IDA IEA,IDA IBA IEA,IEA,IDA IEA,IDA IBA IEA,IDA ISS TAS IEA,IBA IEA,IDA TAS IEA,IDA IBA TAS IEA,IDA IPI IBA TAS IEA,IDA IBA IEA,IDA IBA TAS,IBA NAS IEA,IBA,IDA IBA IEA,IBA,ISS IEA,IEA,IEA,IEA,IDA IEA,IDA IBA NAS IEA,IEA,IDA IBA IEA,IDA IEA,IDA IBA NAS IEA,IDA IMP IBA IEA,IDA IBA TAS IEA,IDA IBA TAS IEA,IDA IBA TAS IEA,IDA IBA IEA,IDA ISS IBA TAS IEA,IDA IBA TAS NAS IEA,IDA IPI IBA TAS IEA,IDA IEA,IDA ISS TAS NAS IEA,ISS IEA,IDA IBA TAS NAS IEA,IEA,IDA ISS IBA IEA,IDA IBA NAS IEA,IDA,IEA,IEA,IDA IBA TAS IEA,ISS,IDA IBA TAS IEA,IEA,IEA,IDA TAS IC IEA,IDA NAS IEA,IDA IBA IEA,IBA IEA,IDA IBA TAS IEA,IBA,IDA IEA,IBA,IBA IEA,IDA IBA TAS IEA,IDA ISS IBA TAS IEA,IBA IEA,IDA IBA TAS IEA,TAS,ISS IEA,IDA IBA IEA,IDA IBA IEA,IDA IEA,IDA IPI ISS IBA TAS IEA,IBA IEA,IDA IBA IEA,IDA HDA IBA IEA,HDA IBA IEA,IBA TAS IEA,IDA IEA,IDA NAS IEA,IDA ISS IBA TAS IEA,IEA,IDA IEA,IDA IBA TAS IEA,IDA IEA,IDA,IDA IBA IEA,IEA,IDA ISS IBA IEA,IDA IPI IBA TAS NAS IEA,IDA IPI IBA TAS NAS IEA,TAS IEA,IDA IBA TAS,IDA IPI IBA TAS NAS IEA,IBA TAS IEA,IDA IEA,IDA IBA IEA,IDA IBA TAS IEA,IDA IPI IBA TAS NAS IEA,IDA TAS NAS IEA	PRRC2A,CNOT1,TNRC6A,HELZ,TNRC6B,IGF2BP1,FUBP1,KHSRP,FAM120A,ATXN2,EIF4ENIF1,IGF2BP2,PUM1,HNRNPM,G3BP1,PABPC1,PABPC4,TUT4,WDR33,UPF1,RBM33,TDRD3,CPSF6,RC3H2,SMG7,RBM20,PTBP1,FAM120C,DDX17,CEP85,TNRC6C,YTHDF2,LARP4B,PUM2,PATL1,RBM6,IGF2BP3,CPEB4,HNRNPA3,MEX3A,ALG13,FIP1L1,GLE1,FUS,RBM47,RBM14,ESRP2,MAGED1,ARHGAP32,SECISBP2,RBM12,OTUD4,MARF1,ZNF326,TIAL1,PARP12,ELAVL1,HNRNPUL1,DROSHA,DAZAP1,CCAR1,RBMS1,NYNRIN,TARDBP,FXR2,MOV10,MIB2,R3HDM2,SAMD4B,DCP1B,HNRNPDL,PAN3,NCOA5,TRIP6,NUP42,CELF2,KHDRBS1,HNRNPH1,MIA3,EWSR1,FMR1,HNRNPH3,CPSF7,MEX3D,DDX1,MKRN2,CELF1,CNOT3,SCAF8,LATS2,SMAP2,ZC3H7A,CNOT10,RBM22,LATS1,RALY,ZC3H7B,PRR12,AGO2,CNOT2,QKI,RBMS2,SMG6,RBM12B,RBPMS,PKP4,PTBP3,RBM5,YBX1,GPBP1L1,SRSF9,CYFIP1,ZFP36L2,TENT4A,KHDC4,PEG10,CASC3,PTBP2,PPHLN1,PPP1CA,GPX4,TNPO2,PIK3C2A,CBLL1,AKAP8,CNOT11,SAV1,CSTF3,NCKIPSD,MSI2,GRSF1,RAVER2,CPEB1,SNRPC,U2AF2,NUDT19,TOP3B,LSM4,TNPO1,MCRIP2,GPBP1,NCOA3,SNRNP40,RTRAF	FALSE
FUBP3_NBF	TRUE	4.76623837552191e-06	4912	159	71	0.446541	0.0144544	GO:0019538	GO:BP	protein metabolic process	21031	6075	GO:0043170|GO:0044238|GO:1901564	IDA IEA,IDA IEA,IDA IEA,IDA IEA,IDA IBA IEA,IEA,NAS,IDA IMP IBA IEA,ISS IEA,IEA,IDA,TAS,IMP NAS,IDA IMP IBA IEA,IDA IBA IEA,IMP,IMP,TAS IEA,IDA,IMP IBA IEA,IMP IBA IEA,IEA,ISS TAS IEA,IBA IEA,IEA,IEA,IEA,EXP IDA,IDA IMP,IDA ISS IEA,IBA IEA,IDA IBA IEA,IDA,IDA IEA,IMP IEA,IBA,IDA ISS IBA IEA,IDA IMP,IBA IEA,IMP IEA,IEA,IEA,IBA,IDA IMP,IDA IEA,IEA,IDA,IDA ISS IBA IEA,NAS,ISS IBA IEA,IEA,IDA IEA,IBA IEA,IDA IMP IEA,IDA IMP ISS NAS IEA,IEA,IDA ISS IEA,IDA ISS,IDA IMP IEA,IBA IEA,IEA,IEA,IDA IBA IEA,IEA,IMP ISS TAS,IBA TAS IEA,IEA,IBA,IMP IBA IEA,IDA IMP,IMP	CNOT1,TNRC6A,TNRC6B,IGF2BP1,RC3H1,KHSRP,ATXN2,EIF4ENIF1,IGF2BP2,PUM1,PABPC1,PABPC4,UPF1,RC3H2,DZIP3,PTBP1,CEP85,TNRC6C,YTHDF2,LARP4,LARP4B,PUM2,IGF2BP3,CPEB4,ZNF598,ALG13,USP54,FUS,YTHDF1,CAPRIN1,SECISBP2,OTUD4,PARP12,ELAVL1,LSM14A,CCAR1,TRIM56,TARDBP,FXR2,UNK,MIB2,SAMD4B,SECISBP2L,YTHDF3,CYLD,PAN3,KHDRBS1,FMR1,DDX1,MKRN2,CNOT3,LATS2,CNOT10,LATS1,AGO2,CNOT2,QKI,YBX1,EIF4E2,CYFIP1,LSM14B,ZFP36L2,FARSA,CASC3,PPP1CA,CBLL1,CNOT11,MSI2,CPEB1,U2AF2,RTRAF	FALSE
FUBP3_NBF	TRUE	5.02021879862655e-06	48	159	8	0.0503145	0.166667	GO:0000184	GO:BP	nuclear-transcribed mRNA catabolic process, nonsense-mediated decay	21031	58	GO:0000956	ISS,IDA IEA,IDA IMP IBA TAS NAS IEA,IBA TAS IEA,IEA,IEA,IMP IBA TAS IEA,IDA ISS IEA	RC3H1,PABPC1,UPF1,SMG7,SECISBP2,DCP1B,SMG6,CASC3	FALSE
FUBP3_NBF	TRUE	5.62544505900468e-06	18	159	6	0.0377358	0.333333	GO:0035278	GO:BP	miRNA-mediated gene silencing by inhibition of translation	21031	9242	GO:0017148|GO:0035195	IDA,IDA,IDA,TAS,IDA IMP IEA,IDA	TNRC6A,TNRC6B,EIF4ENIF1,TNRC6C,AGO2,EIF4E2	FALSE
FUBP3_NBF	TRUE	7.92692310623777e-06	2846	159	50	0.314465	0.0175685	GO:0065008	GO:BP	regulation of biological quality	21031	16385	GO:0065007	IDA IMP IBA NAS,IBA,IMP IBA,IDA IMP,IMP ISS IBA IEA,IDA IMP,IDA,IDA,IDA ISS IBA TAS IEA,IDA ISS TAS,TAS IEA,ISS TAS IEA,IDA TAS,IBA,IDA IBA,IDA IMP IBA IEA,IMP,IDA IBA TAS IEA,IDA IBA IEA,IDA,IDA,IDA IEA,IDA ISS IBA,IDA ISS IEA,IEA,IDA IMP IEA,IDA IMP IEA,ISS IBA,IDA,IBA IEA,IDA IMP IBA IEA,IBA IEA,IBA IEA,IDA ISS IBA,NAS,ISS,IBA NAS IEA,NAS,IDA,IDA IMP ISS IEA,IBA NAS,IDA ISS IEA,IDA IMP,IEA,IMP ISS IEA,IMP,ISS,TAS,NAS,IEA	CNOT1,TNRC6A,TNRC6B,IGF2BP1,RC3H1,KHSRP,EIF4ENIF1,IGF2BP2,PUM1,PABPC1,PABPC4,TUT4,UPF1,RC3H2,TNRC6C,YTHDF2,LARP4B,PUM2,PATL1,IGF2BP3,FUS,RBM47,YTHDF1,CAPRIN1,ARHGAP32,ELAVL1,TARDBP,FXR2,MOV10,SAMD4B,YTHDF3,DCP1B,PAN3,FMR1,MEX3D,CELF1,CNOT3,CNOT10,LATS1,AGO2,CNOT2,QKI,YBX1,CYFIP1,ZFP36L2,TENT4A,PPP1CA,PIK3C2A,CNOT11,SAV1	FALSE
FUBP3_NBF	TRUE	1.03436047999267e-05	334	159	16	0.100629	0.0479042	GO:0051169	GO:BP	nuclear transport	21031	13993	GO:0046907	IDA IEA,TAS,IDA,IMP,TAS,IBA TAS NAS IEA,IEA,IEA,IGI NAS,IDA ISS IEA,IDA,IDA,TAS,NAS,IBA IEA,IDA IBA IEA	EIF4ENIF1,UPF1,RBM33,CPSF6,SMG7,GLE1,ELAVL1,TARDBP,NUP42,KHDRBS1,FMR1,RBM22,SMG6,CASC3,TNPO2,TNPO1	FALSE
FUBP3_NBF	TRUE	1.03436047999267e-05	334	159	16	0.100629	0.0479042	GO:0006913	GO:BP	nucleocytoplasmic transport	21031	2591	GO:0051169	IDA IEA,TAS,IDA,IMP,TAS,IBA TAS NAS IEA,IEA,IEA,IGI NAS,IDA ISS IEA,IDA,IDA,TAS,NAS,IBA IEA,IDA IBA IEA	EIF4ENIF1,UPF1,RBM33,CPSF6,SMG7,GLE1,ELAVL1,TARDBP,NUP42,KHDRBS1,FMR1,RBM22,SMG6,CASC3,TNPO2,TNPO1	FALSE
FUBP3_NBF	TRUE	1.1786759205477e-05	2603	159	47	0.295597	0.0180561	GO:0010557	GO:BP	positive regulation of macromolecule biosynthetic process	21031	4259	GO:0009059|GO:0010556|GO:0010604|GO:0031328	IDA,IDA,IDA,IDA,IDA IMP,IDA TAS,IEA,IEA,IMP IEA,IEA,IDA,IDA,IMP IBA,IMP IBA,IDA,IDA IEA,IDA IEA,IDA IPI,IDA IMP,IEA,IEA,IDA IMP IEA,IEA,IBA IEA,IEA,ISS,IDA,IBA,IDA IMP,IDA,IDA IMP IBA,IEA,ISS,IMP ISS,IBA IEA,IDA,IDA,IDA IMP IEA,IDA ISS IEA,IEA,IDA IMP,IEA,IMP,IDA,IEA,IDA IMP IBA IEA,IMP	IGF2BP1,FUBP1,EIF4ENIF1,IGF2BP2,G3BP1,PABPC1,UPF1,TDRD3,RBM20,PTBP1,DDX17,YTHDF2,LARP4,LARP4B,IGF2BP3,FUS,RBM47,RBM14,YTHDF1,MAGED1,SECISBP2,ELAVL1,DROSHA,DAZAP1,CCAR1,TRIM56,TARDBP,FXR2,YTHDF3,KHDRBS1,FMR1,DDX1,MKRN2,CELF1,ZCCHC3,SCAF8,RBM22,AGO2,QKI,RBPMS,YBX1,GPBP1L1,TENT4A,U2AF2,GPBP1,NCOA3,RTRAF	FALSE
FUBP3_NBF	TRUE	1.2078474290023e-05	169	159	12	0.0754717	0.0710059	GO:0051168	GO:BP	nuclear export	21031	13992	GO:0006913	IEA,TAS,IDA,IMP,TAS,IBA TAS IEA,IGI,IDA ISS IEA,IDA,IDA,TAS,NAS	EIF4ENIF1,UPF1,RBM33,CPSF6,SMG7,GLE1,NUP42,KHDRBS1,FMR1,RBM22,SMG6,CASC3	FALSE
FUBP3_NBF	TRUE	1.98613113996733e-05	11	159	5	0.0314465	0.454545	GO:0070934	GO:BP	CRD-mediated mRNA stabilization	21031	16875	GO:0048255	IDA,IDA,IDA,IDA,IDA IMP	IGF2BP1,IGF2BP2,PABPC1,IGF2BP3,YBX1	FALSE
FUBP3_NBF	TRUE	2.16006777489256e-05	29	169	6	0.035503	0.206897	GO:0005849	GO:CC	mRNA cleavage factor complex	22097	393	GO:0140513	IBA,IDA IPI IBA,IBA,IDA IPI IBA,IBA,IDA	WDR33,CPSF6,FIP1L1,CPSF7,SCAF8,CSTF3	TRUE
FUBP3_NBF	TRUE	2.44045479435302e-05	12680	159	129	0.811321	0.0101735	GO:0065007	GO:BP	biological regulation	21031	16384	GO:0008150	IDA IMP IBA NAS IEA,IDA IMP IBA IEA,IBA,IDA IMP IBA IEA,IDA IMP IBA IC IEA,IDA IMP ISS IBA IEA,IDA IBA IEA,IDA IMP IGI IBA IEA,IMP NAS,IDA IMP IBA IEA,IDA ISS IBA IC IEA,IDA IMP ISS IBA TAS IEA,IDA IMP TAS IEA,IDA IMP ISS TAS IEA,TAS IEA,IDA IMP ISS TAS IEA,IDA IMP IBA TAS NAS IEA,IEA,IMP,IBA IEA,ISS IBA IEA,IBA TAS IEA,IDA IMP ISS IBA IEA,IDA IMP IBA IEA,IDA IMP IEA,IMP,IDA IGI IBA TAS IEA,IDA IMP ISS IBA IEA,IDA IMP IBA,IMP IBA IEA,IDA IMP IBA TAS IEA,IDA IBA IEA,IDA ISS IBA IC IEA,ISS IBA IEA,IDA IBA,IDA IEA,IDA IMP IEA,IDA IPI IMP IEA,IDA IBA IEA,IDA IMP ISS IBA,IDA ISS IBA TAS IEA,IDA ISS IEA,IBA TAS IEA,IBA IEA,IBA,IDA IBA IEA,ISS IEA,IMP IBA,IMP IGI TAS IEA,IMP IBA,IDA IMP ISS IEA,IMP IEA,IDA IMP IBA IEA,IBA IEA,IDA IMP IEA,IDA ISS IBA TAS,IDA IMP IBA IEA,ISS IBA IEA,IDA IMP ISS IBA IEA,IMP IEA,HMP TAS IEA,IBA IEA,IBA,IDA IMP ISS IBA IEA,IBA IEA,IDA IBA,IDA IMP ISS IBA TAS IEA,IBA IEA,IBA NAS IEA,IDA IMP IBA,IBA TAS,IDA ISS IBA IEA,IDA IBA,IDA IMP,IEA,IDA IMP ISS IBA IEA,IBA,NAS,ISS NAS IEA,IDA,ISS IEA,IDA IMP ISS IBA NAS IEA,IDA IBA IEA,IMP ISS IBA NAS IEA,IDA,IDA IMP ISS IBA TAS IEA,IMP IBA,IBA NAS IEA,IDA,IDA IMP ISS IBA TAS IEA,ISS IEA,IMP IBA,IDA IMP ISS TAS IEA,IDA IMP IBA NAS IEA,IDA ISS IBA IEA,IDA IMP IBA TAS IC IEA,IBA,IDA IEA,IDA IMP NAS,IDA IBA IEA,IDA TAS,IDA IMP ISS IBA IEA,IDA IMP IEA,IBA IEA,IDA,IDA IMP IBA IEA,IEA,IDA IMP ISS IEA,IMP,IDA,IDA ISS IEA,IDA IBA IEA,IDA IBA IEA,IMP ISS IC IEA,ISS IEA,IMP IBA TAS IEA,ISS IBA IEA,TAS IEA,NAS IEA,ISS IBA IEA,IEA,IBA,IDA IBA,IMP IBA IEA,IDA IMP,IEA,IBA IEA,IDA IMP ISS IBA TAS IEA,IMP	CNOT1,TNRC6A,HELZ,TNRC6B,IGF2BP1,RC3H1,FUBP1,KHSRP,ATXN2,EIF4ENIF1,IGF2BP2,PUM1,G3BP1,PABPC1,PABPC4,TUT4,UPF1,TDRD3,CPSF6,GIGYF1,RC3H2,SMG7,RBM20,PTBP1,DDX17,CEP85,TNRC6C,YTHDF2,LARP4,LARP4B,PUM2,PATL1,IGF2BP3,CPEB4,GARRE1,FUS,RBM47,RBM14,ESRP2,YTHDF1,MAGED1,CAPRIN1,ARHGAP32,SECISBP2,RBM12,OTUD4,MARF1,ZNF326,TIAL1,TDRD7,ELAVL1,LSM14A,DROSHA,DAZAP1,CCAR1,TRIM56,TARDBP,FXR2,MOV10,UNK,MIB2,SAMD4B,SECISBP2L,YTHDF3,DCP1B,HNRNPDL,CYLD,PAN3,NCOA5,TRIP6,CELF2,KHDRBS1,HNRNPH1,MIA3,EWSR1,FMR1,HNRNPH3,MEX3D,DDX1,BICC1,MKRN2,CELF1,ZCCHC3,CNOT3,SCAF8,LATS2,ZC3H7A,CNOT10,RBM22,LATS1,RALY,ZC3H7B,AGO2,CNOT2,QKI,SMG6,RBM12B,RBPMS,PKP4,PTBP3,RBM5,YBX1,EIF4E2,GPBP1L1,SRSF9,CYFIP1,LSM14B,ZFP36L2,TENT4A,PEG10,CASC3,PTBP2,PPHLN1,PPP1CA,GPX4,PIK3C2A,CBLL1,AKAP8,CNOT11,SAV1,NCKIPSD,MSI2,GRSF1,CPEB1,U2AF2,LSM4,GPBP1,NCOA3,RTRAF	FALSE
FUBP3_NBF	TRUE	2.51980342329747e-05	83	159	9	0.0566038	0.108434	GO:0006446	GO:BP	regulation of translational initiation	21031	2220	GO:0006413|GO:0006417	IDA,IDA,IDA,IDA,ISS,NAS,IDA IEA,IDA,ISS	YTHDF2,YTHDF1,YTHDF3,KHDRBS1,FMR1,DDX1,AGO2,EIF4E2,PPP1CA	FALSE
FUBP3_NBF	TRUE	2.71137706800032e-05	18370	177	177	1	0.00963527	GO:0005488	GO:MF	binding	20212	1480	GO:0003674	IPI HDA,IDA IPI HDA,IPI HDA,IPI HDA IEA,IPI HDA IBA IEA,IPI HDA IEA,IDA IPI HDA IBA IEA,IDA IPI IMP HDA ISS IBA IEA,IPI HDA IBA TAS IEA,IDA IPI HDA IBA IEA,HDA IEA,IPI HDA IBA NAS IEA,IPI HDA IEA,IPI HDA IBA IEA,IDA IPI HDA IBA IEA,IDA IPI HDA IBA TAS IEA,IPI HDA IBA NAS IEA,IDA IPI HDA IBA IEA,EXP IDA IPI HDA IBA TAS IEA,IDA IPI HDA IBA TAS IEA,IPI,IPI HDA ISS IEA,IEA,HDA IEA,IDA IPI HDA IBA NAS IEA,IDA HDA IEA,IDA IPI HDA IEA,IDA IPI HDA IBA IEA,IPI IEA,IDA HDA IBA IEA,IDA IPI HDA IBA IEA,IDA IPI IBA IEA,IDA IPI ISS IBA IEA,EXP IDA IPI HDA IBA TAS IEA,HDA,IPI HDA IBA TAS IEA,IDA IPI,IPI IEA,IPI HDA IBA IEA,IDA IPI HDA IBA IEA,IDA IPI HDA IBA IEA,IDA IPI HDA IBA TAS IEA,IDA IPI HDA IBA IEA,IPI HDA IBA TAS IEA,IDA IPI HDA IBA TAS IEA,IPI HDA IBA IEA,IPI HDA IBA TAS IEA,IEA,IDA HDA IEA,IDA IPI IBA,IPI HDA,IPI HDA IEA,IPI,IPI IBA,EXP IDA IPI HDA IBA TAS IEA,IDA IPI HDA IBA IEA,IPI HDA IBA IEA,IDA HDA IBA IEA,IDA IPI HDA IBA IEA,IPI,IDA IPI HDA ISS IBA IEA,IEA,IPI IEA,EXP IDA IPI HDA IBA IEA,IPI HDA IBA IEA,IPI HDA,IPI IBA IEA,IDA IPI HDA IEA,IPI HDA IEA,IDA IPI HDA TAS IEA,HDA IEA,IPI HDA IBA IEA,IDA IPI IEA,IDA IPI HDA ISS TAS IEA,IPI HDA TAS IEA,IPI HDA IBA IEA,IDA IPI HDA NAS IEA,IPI IMP HDA IBA IEA,IDA IPI HDA,IPI HDA IBA NAS IEA,IBA IEA,IPI HDA IEA,EXP IDA IPI IMP HDA IBA IEA,IDA IPI HDA IBA TAS IEA,IEA,IDA IPI HDA IBA IEA,IDA HDA IBA IEA,IPI IEA,IPI HDA IEA,IPI HDA IBA IEA,IPI HDA IBA IEA,IDA IPI HDA IBA IEA,IPI IBA,IDA IPI HDA IBA IEA,IDA IPI IEA,IPI IBA IEA,IPI HDA IEA,IDA IPI HDA NAS IEA,IPI HDA IEA,IDA HDA IBA TAS IEA,IDA IPI HDA IBA TAS IEA,IDA IPI HDA IBA TAS IEA,IPI IEA,IPI HDA IBA TAS IEA,EXP IDA IPI IMP IEP HDA ISS IBA TAS IEA,IPI HDA IBA TAS NAS IEA,IPI HDA IBA IEA,IDA HDA IEA,IDA IPI HDA IEA,HDA IEA,IPI HDA IEA,IDA IPI HDA ISS IBA TAS NAS IEA,IDA IPI HDA IBA IEA,IPI,IDA IPI IBA IEA,IDA IPI IEA,IPI IEA,IDA IPI HDA IBA IEA,IPI IEA,IDA IPI HDA IBA IEA,IDA IPI IEA,IPI HDA IBA TAS IEA,IDA IPI HDA IBA IEA,IDA IPI IMP HDA IBA TAS NAS IEA,IDA IPI,IDA IPI HDA ISS IBA IEA,HDA IBA TAS IEA,IDA IPI IBA IEA,HDA,IPI IEA,IPI HDA IBA IEA,IDA IPI HDA IBA IEA,IPI IBA IEA,HDA IBA TAS IEA,IDA IPI HDA IBA TAS IEA,IDA IPI HDA IBA TAS IEA,IDA IPI HDA IBA TAS IEA,IPI IEA,IPI HDA IBA IEA,IPI IMP ISS IBA IEA,IPI HDA IBA IEA,IDA IPI HDA IEA,TAS IEA,IPI HDA ISS IEA,IDA IPI IBA IEA,IPI HDA ISS IEA,IDA IPI HDA IEA,IPI HDA IBA IEA,IPI HDA,IDA IPI IEA,IPI,IPI IMP IEA,IPI IBA TAS IEA,IDA IEA,IPI IEA,IDA IPI HDA IBA IEA,IPI,IPI IEA,IPI HDA IBA IEA,IPI IBA NAS IEA,IPI HDA IBA IEA,IDA IPI HDA IBA TAS IEA,HDA IBA IEA,IPI ISS IBA IEA,IDA IPI HDA IBA IEA,IDA IPI HDA IBA IEA,ISS IEA,IPI HDA TAS IEA,IDA IPI HDA IBA IEA,IPI HDA IBA TAS IEA,IPI,IPI,IPI IEA,IDA IPI ISS IBA NAS IEA,IPI HDA IEA,IDA IPI HDA IBA IEA,IPI IEA	PRRC2A,CNOT1,PRRC2B,TNRC6A,HELZ,TNRC6B,IGF2BP1,RC3H1,FUBP1,KHSRP,FAM120A,ATXN2,ANKHD1,EIF4ENIF1,IGF2BP2,PUM1,HNRNPM,G3BP1,PABPC1,PABPC4,KIAA1671,TUT4,RAVER1,WDR33,UPF1,RBM33,TDRD3,CPSF6,GIGYF1,RC3H2,DZIP3,SMG7,RBM20,PTBP1,FAM120C,DDX17,CEP85,TNRC6C,YTHDF2,LARP4,LARP4B,PUM2,PATL1,RBM6,IGF2BP3,CPEB4,HNRNPA3,ZNF598,MEX3A,GARRE1,ALG13,FIP1L1,USP54,GLE1,FUS,RBM47,RBM14,ESRP2,YTHDF1,MAGED1,CAPRIN1,ZCCHC2,ARHGAP32,SECISBP2,RBM12,OTUD4,MARF1,ZNF326,R3HDM1,TIAL1,PARP12,DHX57,TDRD7,ELAVL1,HNRNPUL1,LSM14A,DROSHA,DAZAP1,CCAR1,RBMS1,NYNRIN,TRIM56,TARDBP,FXR2,RNF214,MOV10,UNK,MIB2,R3HDM2,SAMD4B,SECISBP2L,YTHDF3,DCP1B,HNRNPDL,CYLD,PAN3,NCOA5,TRIP6,NUP42,CELF2,KHDRBS1,HNRNPH1,MIA3,EWSR1,FMR1,HNRNPH3,CPSF7,MEX3D,DDX1,BICC1,MKRN2,CELF1,ZCCHC3,CNOT3,SCAF8,LATS2,SMAP2,ZC3H7A,CNOT10,RBM22,LATS1,RALY,ZC3H7B,AGO2,CNOT2,QKI,RBMS2,SMG6,FBRSL1,ZCCHC14,RBM12B,RBPMS,PKP4,PTBP3,RBM5,YBX1,EIF4E2,GPBP1L1,SRSF9,CYFIP1,LSM14B,ZFP36L2,TENT4A,FARSA,KHDC4,PEG10,CASC3,PTBP2,PPHLN1,PPP1CA,PROSER3,GPX4,TNPO2,PIK3C2A,CBLL1,AKAP8,CNOT11,SAV1,CSTF3,NCKIPSD,MSI2,GRSF1,RAVER2,CPEB1,SNRPC,U2AF2,NUDT19,TOP3B,LSM4,TNPO1,PROSER1,MCRIP2,GPBP1,NCOA3,SNRNP40,RTRAF,LSM12	FALSE
FUBP3_NBF	TRUE	2.88867983010112e-05	16808	169	155	0.91716	0.0092218	GO:0043226	GO:CC	organelle	22097	1878	GO:0110165	IDA HDA IEA,IDA HDA ISS IBA IEA,IDA IBA TAS IEA,IBA IEA,IBA IEA,IDA IBA IEA,IMP ISS IBA IEA,IDA IBA IEA,IDA IBA TAS IEA,IBA,IDA IBA,IDA IBA TAS IEA,IDA IBA IEA,IDA IEA,IDA HDA IBA TAS IEA,IDA ISS TAS IEA,IDA HDA IBA IEA,IDA IBA,IDA HDA IEA,IDA IBA TAS IEA,IDA IEA,IDA,IDA IBA IEA,IDA IPI IBA TAS IEA,IDA IBA IEA,IDA IBA IEA,IDA IBA IEA,HDA IBA TAS IEA,IBA,IDA IBA TAS IEA,IDA IBA IEA,IBA,IDA IEA,IDA IEA,IDA IBA,IDA ISS IEA,IDA IBA IEA,IBA TAS IEA,IDA IBA IEA,IDA ISS IBA IEA,IDA IBA TAS IEA,IDA IEA,IDA IEA,TAS IEA,IDA IBA TAS IEA,IDA IBA TAS NAS IEA,IDA IBA TAS IEA,IDA IBA IC IEA,IDA IBA TAS IEA,IDA IBA TAS IEA,IDA IEA,ISS IBA IEA,IDA ISS IEA,IDA ISS IBA IEA,IDA IEA,IDA IBA IEA,IEA,IDA IEA,IDA IBA IEA,IDA ISS TAS IEA,IBA IEA,IDA ISS IBA,IDA ISS TAS IEA,IDA IBA TAS IEA,IDA IBA IEA,IDA IPI IBA TAS IEA,IDA IBA IEA,IDA IBA TAS,IBA NAS IEA,IBA,EXP IDA IBA IEA,IDA IBA IEA,IDA ISS IBA IEA,IEA,IEA,IBA IEA,IDA IEA,IDA IBA IEA,IDA IBA NAS IEA,IDA ISS IEA,IBA IEA,IDA IBA IEA,IDA IBA IEA,IDA IBA NAS IEA,IDA IMP IBA IEA,IDA IBA TAS IEA,IDA IBA TAS IEA,IDA IBA TAS IEA,IDA IBA IEA,IDA ISS IBA TAS IEA,IDA IBA TAS NAS IEA,IDA IPI IBA TAS IEA,IDA IEA,IDA ISS TAS NAS IEA,ISS IEA,IDA IBA TAS NAS IEA,ISS IBA IEA,IDA ISS IBA IEA,IDA IBA NAS IEA,IDA,IEA,IEA,IDA IBA TAS IEA,IDA ISS IBA IEA,IDA IBA TAS IEA,IEA,IEA,IDA TAS IC IEA,IDA IBA NAS IEA,IDA IBA IEA,IBA IEA,IDA IBA TAS IEA,IBA,IDA IEA,IDA IBA IEA,IBA IEA,IDA IBA TAS IEA,IDA HDA ISS IBA TAS IEA,IDA IEA,IBA IEA,IDA IBA TAS IEA,HDA TAS,ISS IEA,IDA IBA IEA,IDA IBA IEA,IDA ISS IEA,IDA IPI ISS IBA TAS IEA,IBA IEA,IDA IBA IEA,IDA HDA IBA IEA,IDA IEA,HDA IBA IEA,IBA TAS IEA,IDA HDA IEA,IDA NAS IEA,IDA ISS IBA TAS IEA,IEA,IDA IEA,IDA IBA TAS IEA,IDA NAS IEA,IDA,IDA IBA IEA,IEA,IDA ISS IBA IEA,IDA IPI IBA TAS NAS IEA,IDA IPI IBA TAS NAS IEA,TAS IEA,IDA IBA TAS IEA,IDA IPI IBA TAS NAS IEA,HDA IBA TAS IEA,IDA IEA,IDA IBA IEA,IDA HDA ISA IBA TAS IEA,IDA IPI IBA TAS NAS IEA,IDA TAS NAS IEA	PRRC2A,CNOT1,TNRC6A,HELZ,TNRC6B,IGF2BP1,RC3H1,FUBP1,KHSRP,FAM120A,ATXN2,EIF4ENIF1,IGF2BP2,PUM1,HNRNPM,G3BP1,PABPC1,PABPC4,TUT4,WDR33,UPF1,RBM33,TDRD3,CPSF6,RC3H2,SMG7,RBM20,PTBP1,FAM120C,DDX17,CEP85,TNRC6C,YTHDF2,LARP4,LARP4B,PUM2,PATL1,RBM6,IGF2BP3,CPEB4,HNRNPA3,MEX3A,GARRE1,ALG13,FIP1L1,GLE1,FUS,RBM47,RBM14,ESRP2,YTHDF1,MAGED1,CAPRIN1,ARHGAP32,SECISBP2,RBM12,OTUD4,MARF1,ZNF326,TIAL1,PARP12,TDRD7,ELAVL1,HNRNPUL1,LSM14A,DROSHA,DAZAP1,CCAR1,RBMS1,NYNRIN,TARDBP,FXR2,MOV10,MIB2,R3HDM2,SAMD4B,YTHDF3,DCP1B,HNRNPDL,CYLD,PAN3,NCOA5,TRIP6,NUP42,CELF2,KHDRBS1,HNRNPH1,MIA3,EWSR1,FMR1,HNRNPH3,CPSF7,MEX3D,DDX1,MKRN2,CELF1,CNOT3,SCAF8,LATS2,SMAP2,ZC3H7A,CNOT10,RBM22,LATS1,RALY,ZC3H7B,PRR12,AGO2,CNOT2,QKI,RBMS2,SMG6,RBM12B,RBPMS,PKP4,PTBP3,RBM5,YBX1,EIF4E2,GPBP1L1,SRSF9,CYFIP1,ZFP36L2,TENT4A,KHDC4,PEG10,CASC3,PTBP2,PPHLN1,PPP1CA,PROSER3,GPX4,TNPO2,PIK3C2A,CBLL1,AKAP8,CNOT11,SAV1,CSTF3,NCKIPSD,MSI2,GRSF1,RAVER2,CPEB1,SNRPC,U2AF2,NUDT19,TOP3B,LSM4,TNPO1,MCRIP2,GPBP1,NCOA3,SNRNP40,RTRAF	FALSE
FUBP3_NBF	TRUE	3.16187041752009e-05	2685	159	47	0.295597	0.0175047	GO:0031328	GO:BP	positive regulation of cellular biosynthetic process	21031	7377	GO:0009891|GO:0031325|GO:0031326|GO:0044249	IDA,IDA,IDA,IDA,IDA IMP,IDA TAS,IEA,IEA,IMP IEA,IEA,IDA,IDA,IMP IBA,IMP IBA,IDA,IDA IEA,IDA IEA,IDA IPI,IDA IMP,IEA,IEA,IDA IMP IEA,IEA,IBA IEA,IEA,ISS,IDA,IBA,IDA IMP,IDA,IDA IMP IBA,IEA,ISS,IMP ISS,IBA IEA,IDA,IDA,IDA IMP IEA,IDA ISS IEA,IEA,IDA IMP,IEA,IMP,IDA,IEA,IDA IMP IBA IEA,IMP	IGF2BP1,FUBP1,EIF4ENIF1,IGF2BP2,G3BP1,PABPC1,UPF1,TDRD3,RBM20,PTBP1,DDX17,YTHDF2,LARP4,LARP4B,IGF2BP3,FUS,RBM47,RBM14,YTHDF1,MAGED1,SECISBP2,ELAVL1,DROSHA,DAZAP1,CCAR1,TRIM56,TARDBP,FXR2,YTHDF3,KHDRBS1,FMR1,DDX1,MKRN2,CELF1,ZCCHC3,SCAF8,RBM22,AGO2,QKI,RBPMS,YBX1,GPBP1L1,TENT4A,U2AF2,GPBP1,NCOA3,RTRAF	FALSE
FUBP3_NBF	TRUE	4.04019818040693e-05	2706	159	47	0.295597	0.0173688	GO:0009891	GO:BP	positive regulation of biosynthetic process	21031	3789	GO:0009058|GO:0009889|GO:0009893	IDA,IDA,IDA,IDA,IDA IMP,IDA TAS,IEA,IEA,IMP IEA,IEA,IDA,IDA,IMP IBA,IMP IBA,IDA,IDA IEA,IDA IEA,IDA IPI,IDA IMP,IEA,IEA,IDA IMP IEA,IEA,IBA IEA,IEA,ISS,IDA,IBA,IDA IMP,IDA,IDA IMP IBA,IEA,ISS,IMP ISS,IBA IEA,IDA,IDA,IDA IMP IEA,IDA ISS IEA,IEA,IDA IMP,IEA,IMP,IDA,IEA,IDA IMP IBA IEA,IMP	IGF2BP1,FUBP1,EIF4ENIF1,IGF2BP2,G3BP1,PABPC1,UPF1,TDRD3,RBM20,PTBP1,DDX17,YTHDF2,LARP4,LARP4B,IGF2BP3,FUS,RBM47,RBM14,YTHDF1,MAGED1,SECISBP2,ELAVL1,DROSHA,DAZAP1,CCAR1,TRIM56,TARDBP,FXR2,YTHDF3,KHDRBS1,FMR1,DDX1,MKRN2,CELF1,ZCCHC3,SCAF8,RBM22,AGO2,QKI,RBPMS,YBX1,GPBP1L1,TENT4A,U2AF2,GPBP1,NCOA3,RTRAF	FALSE
FUBP3_NBF	TRUE	5.70719664639274e-05	91	159	9	0.0566038	0.0989011	GO:0006405	GO:BP	RNA export from nucleus	21031	2190	GO:0050658|GO:0051168	TAS,IDA,IMP,TAS,IBA TAS IEA,IDA ISS IEA,IDA,TAS,NAS	UPF1,RBM33,CPSF6,SMG7,GLE1,KHDRBS1,FMR1,SMG6,CASC3	FALSE
FUBP3_NBF	TRUE	7.20443385020112e-05	44	159	7	0.0440252	0.159091	GO:0035196	GO:BP	miRNA processing	21031	9188	GO:0070918	IMP IBA,IDA IMP,IMP IBA,IDA IMP IBA IEA,IMP IBA,IMP IBA,IDA IEA	PUM1,TUT4,PUM2,DROSHA,ZC3H7A,ZC3H7B,AGO2	FALSE
FUBP3_NBF	TRUE	8.47951100649621e-05	27	159	6	0.0377358	0.222222	GO:0070935	GO:BP	3'-UTR-mediated mRNA stabilization	21031	16876	GO:0048255	IMP,IDA IEA,IDA IMP IEA,IDA,ISS IEA,IMP	LARP4B,RBM47,ELAVL1,TARDBP,QKI,TENT4A	FALSE
FUBP3_NBF	TRUE	0.000107249	28	159	6	0.0377358	0.214286	GO:0033119	GO:BP	negative regulation of RNA splicing	21031	8323	GO:0008380|GO:0010629|GO:0043484|GO:0051253	IDA ISS IEA,IDA IEA,IDA,IDA,IDA,IDA	RBM20,PTBP1,PTBP3,SRSF9,PTBP2,U2AF2	FALSE
FUBP3_NBF	TRUE	0.000109118	70	159	8	0.0503145	0.114286	GO:0070918	GO:BP	regulatory ncRNA processing	21031	16866	GO:0031047|GO:0034470	IMP IBA,IDA IMP,IMP IBA,IBA,IDA IMP IBA IEA,IMP IBA,IMP IBA,IDA IEA	PUM1,TUT4,PUM2,TDRD7,DROSHA,ZC3H7A,ZC3H7B,AGO2	FALSE
FUBP3_NBF	TRUE	0.000123488	347	159	15	0.0943396	0.0432277	GO:0009895	GO:BP	negative regulation of catabolic process	21031	3793	GO:0009056|GO:0009892|GO:0009894	IDA,IDA,IDA,IDA TAS,IMP,IDA,IDA,IDA IEA,IEA,IDA IMP IEA,IDA,IMP,IDA ISS IEA,IDA IMP,IMP	IGF2BP1,EIF4ENIF1,IGF2BP2,PABPC1,LARP4B,IGF2BP3,FUS,RBM47,SECISBP2,ELAVL1,TARDBP,FMR1,QKI,YBX1,TENT4A	FALSE
FUBP3_NBF	TRUE	0.000179578	17	177	5	0.0282486	0.294118	GO:0106222	GO:MF	lncRNA binding	20212	10202	GO:0003723	IDA,IEA,IEA,IEA,IEA	RBM33,PUM2,ELAVL1,CELF2,CELF1	FALSE
FUBP3_NBF	TRUE	0.000235309	6657	169	81	0.47929	0.0121676	GO:0031974	GO:CC	membrane-enclosed lumen	22097	1221	GO:0110165	IDA,IDA IBA TAS,IBA,IDA,IDA,IDA TAS,IEA,IDA,IDA TAS IEA,IDA,IDA TAS,IDA,IDA,IDA TAS IEA,TAS,IDA TAS IEA,IDA IEA,IBA,IDA,IEA,TAS,IDA TAS,IDA,IDA TAS,IDA IBA TAS IEA,IDA IBA TAS,IDA IBA,IDA,IDA IBA,IDA IEA,IDA TAS,IDA TAS,IDA IBA,IDA TAS IEA,IDA,IDA TAS,IDA IBA IEA,IDA IBA,IDA IBA,IDA,IDA,IDA TAS,IDA IBA TAS IEA,TAS,IDA IEA,IDA TAS IEA,IDA IBA,TAS,IDA TAS,IDA,IDA ISS IEA,IDA,IDA TAS,TAS,IDA,IDA IEA,IBA,IDA,IDA TAS,TAS,IDA IBA TAS,TAS,IDA IBA IEA,IDA,IDA,TAS IEA,IDA IBA,IDA IEA,IDA,IDA IEA,IDA ISS IBA IEA,IDA TAS,IDA IBA IEA,IDA,IDA TAS,IDA IBA TAS,TAS,TAS,IDA TAS,IDA TAS,IDA TAS	PRRC2A,TNRC6A,TNRC6B,IGF2BP1,FUBP1,KHSRP,EIF4ENIF1,PUM1,HNRNPM,TUT4,WDR33,UPF1,TDRD3,CPSF6,PTBP1,DDX17,CEP85,TNRC6C,LARP4B,PATL1,HNRNPA3,FIP1L1,GLE1,FUS,RBM14,ESRP2,ARHGAP32,SECISBP2,RBM12,ZNF326,TIAL1,ELAVL1,HNRNPUL1,DROSHA,DAZAP1,CCAR1,TARDBP,HNRNPDL,NCOA5,NUP42,CELF2,KHDRBS1,HNRNPH1,MIA3,EWSR1,FMR1,HNRNPH3,CPSF7,DDX1,CELF1,SCAF8,SMAP2,RBM22,AGO2,CNOT2,SMG6,RBM12B,RBPMS,RBM5,YBX1,SRSF9,CYFIP1,TENT4A,KHDC4,PEG10,CASC3,PPHLN1,PPP1CA,PIK3C2A,CBLL1,AKAP8,CSTF3,GRSF1,CPEB1,SNRPC,U2AF2,NUDT19,LSM4,NCOA3,SNRNP40,RTRAF	FALSE
FUBP3_NBF	TRUE	0.000235309	6657	169	81	0.47929	0.0121676	GO:0043233	GO:CC	organelle lumen	22097	1885	GO:0031974|GO:0043226	IDA,IDA IBA TAS,IBA,IDA,IDA,IDA TAS,IEA,IDA,IDA TAS IEA,IDA,IDA TAS,IDA,IDA,IDA TAS IEA,TAS,IDA TAS IEA,IDA IEA,IBA,IDA,IEA,TAS,IDA TAS,IDA,IDA TAS,IDA IBA TAS IEA,IDA IBA TAS,IDA IBA,IDA,IDA IBA,IDA IEA,IDA TAS,IDA TAS,IDA IBA,IDA TAS IEA,IDA,IDA TAS,IDA IBA IEA,IDA IBA,IDA IBA,IDA,IDA,IDA TAS,IDA IBA TAS IEA,TAS,IDA IEA,IDA TAS IEA,IDA IBA,TAS,IDA TAS,IDA,IDA ISS IEA,IDA,IDA TAS,TAS,IDA,IDA IEA,IBA,IDA,IDA TAS,TAS,IDA IBA TAS,TAS,IDA IBA IEA,IDA,IDA,TAS IEA,IDA IBA,IDA IEA,IDA,IDA IEA,IDA ISS IBA IEA,IDA TAS,IDA IBA IEA,IDA,IDA TAS,IDA IBA TAS,TAS,TAS,IDA TAS,IDA TAS,IDA TAS	PRRC2A,TNRC6A,TNRC6B,IGF2BP1,FUBP1,KHSRP,EIF4ENIF1,PUM1,HNRNPM,TUT4,WDR33,UPF1,TDRD3,CPSF6,PTBP1,DDX17,CEP85,TNRC6C,LARP4B,PATL1,HNRNPA3,FIP1L1,GLE1,FUS,RBM14,ESRP2,ARHGAP32,SECISBP2,RBM12,ZNF326,TIAL1,ELAVL1,HNRNPUL1,DROSHA,DAZAP1,CCAR1,TARDBP,HNRNPDL,NCOA5,NUP42,CELF2,KHDRBS1,HNRNPH1,MIA3,EWSR1,FMR1,HNRNPH3,CPSF7,DDX1,CELF1,SCAF8,SMAP2,RBM22,AGO2,CNOT2,SMG6,RBM12B,RBPMS,RBM5,YBX1,SRSF9,CYFIP1,TENT4A,KHDC4,PEG10,CASC3,PPHLN1,PPP1CA,PIK3C2A,CBLL1,AKAP8,CSTF3,GRSF1,CPEB1,SNRPC,U2AF2,NUDT19,LSM4,NCOA3,SNRNP40,RTRAF	FALSE
FUBP3_NBF	TRUE	0.000235309	6657	169	81	0.47929	0.0121676	GO:0070013	GO:CC	intracellular organelle lumen	22097	2399	GO:0043229|GO:0043233	IDA,IDA IBA TAS,IBA,IDA,IDA,IDA TAS,IEA,IDA,IDA TAS IEA,IDA,IDA TAS,IDA,IDA,IDA TAS IEA,TAS,IDA TAS IEA,IDA IEA,IBA,IDA,IEA,TAS,IDA TAS,IDA,IDA TAS,IDA IBA TAS IEA,IDA IBA TAS,IDA IBA,IDA,IDA IBA,IDA IEA,IDA TAS,IDA TAS,IDA IBA,IDA TAS IEA,IDA,IDA TAS,IDA IBA IEA,IDA IBA,IDA IBA,IDA,IDA,IDA TAS,IDA IBA TAS IEA,TAS,IDA IEA,IDA TAS IEA,IDA IBA,TAS,IDA TAS,IDA,IDA ISS IEA,IDA,IDA TAS,TAS,IDA,IDA IEA,IBA,IDA,IDA TAS,TAS,IDA IBA TAS,TAS,IDA IBA IEA,IDA,IDA,TAS IEA,IDA IBA,IDA IEA,IDA,IDA IEA,IDA ISS IBA IEA,IDA TAS,IDA IBA IEA,IDA,IDA TAS,IDA IBA TAS,TAS,TAS,IDA TAS,IDA TAS,IDA TAS	PRRC2A,TNRC6A,TNRC6B,IGF2BP1,FUBP1,KHSRP,EIF4ENIF1,PUM1,HNRNPM,TUT4,WDR33,UPF1,TDRD3,CPSF6,PTBP1,DDX17,CEP85,TNRC6C,LARP4B,PATL1,HNRNPA3,FIP1L1,GLE1,FUS,RBM14,ESRP2,ARHGAP32,SECISBP2,RBM12,ZNF326,TIAL1,ELAVL1,HNRNPUL1,DROSHA,DAZAP1,CCAR1,TARDBP,HNRNPDL,NCOA5,NUP42,CELF2,KHDRBS1,HNRNPH1,MIA3,EWSR1,FMR1,HNRNPH3,CPSF7,DDX1,CELF1,SCAF8,SMAP2,RBM22,AGO2,CNOT2,SMG6,RBM12B,RBPMS,RBM5,YBX1,SRSF9,CYFIP1,TENT4A,KHDC4,PEG10,CASC3,PPHLN1,PPP1CA,PIK3C2A,CBLL1,AKAP8,CSTF3,GRSF1,CPEB1,SNRPC,U2AF2,NUDT19,LSM4,NCOA3,SNRNP40,RTRAF	FALSE
FUBP3_NBF	TRUE	0.000251425	8	177	4	0.0225989	0.5	GO:0034046	GO:MF	poly(G) binding	20212	4913	GO:0070717	IDA,IMP IBA,IDA IBA,IDA IEP	PATL1,DAZAP1,HNRNPDL,FMR1	FALSE
FUBP3_NBF	TRUE	0.000255336	108	159	9	0.0566038	0.0833333	GO:0031123	GO:BP	RNA 3'-end processing	21031	7293	GO:0006396	TAS,IDA ISS IEA,IBA IEA,IDA IMP IBA,IDA IMP IBA,IBA,IMP IBA,IDA IBA IEA,TAS	PABPC1,TUT4,WDR33,CPSF6,CPSF7,SCAF8,TENT4A,CSTF3,GRSF1	TRUE
FUBP3_NBF	TRUE	0.000288379	14838	177	157	0.887006	0.0105809	GO:0005515	GO:MF	protein binding	20212	1492	GO:0005488	IPI,IDA IPI,IPI,IPI,IPI IEA,IPI,IPI,IPI,IPI,IPI,IPI,IPI IEA,IPI,IPI,IPI,IPI,IPI,IPI,IPI,IPI,IPI,IEA,IPI,IDA IPI IEA,IPI,IPI IEA,IDA IPI IBA,IDA IPI IEA,IDA IPI,IPI,IPI,IDA IPI,IPI IEA,IPI,IPI,IPI,IPI,IPI,IPI,IPI,IPI,IPI,IPI,IPI,IPI,IPI,IPI IBA,IPI,IPI,IPI,IPI,IPI,IPI,IPI IEA,IPI,IPI,IPI,IPI,IDA IPI,IPI,IPI,IPI IEA,IPI,IPI IEA,IPI IEA,IPI,IDA IPI,IPI,IPI,IPI,IPI,IPI,IDA IPI IBA,IPI,IPI IEA,IPI,IPI IEA,IPI,IPI,IPI,IPI,IPI,IPI,IPI,IDA IPI NAS,IPI,IDA IPI IEA,IPI,IPI IEA,IPI IEA,IDA IPI ISS IBA,IPI,IPI,IPI IEA,IEA,IPI,IPI IEA,IPI,IPI,IDA IPI IBA,IPI IEA,IPI,IPI IEA,IPI IEA,IPI,IPI IEA,IPI,IPI IEA,IDA IPI IEA,IDA IPI,IPI IEA,IPI IEA,IPI,IPI,IPI,IPI IBA IEA,IPI,IPI,IPI,IPI,IPI,IPI IMP ISS IEA,IPI,IPI,TAS,IPI,IPI,IPI,IDA IPI,IPI,IPI,IDA IPI IEA,IPI,IPI IMP,IPI IEA,IDA,IPI IEA,IDA IPI IBA IEA,IPI,IPI IEA,IPI IEA,IPI NAS IEA,IPI,IPI,IPI,IPI,IPI IEA,IPI,IDA IPI,IPI IEA,IPI,IPI,IPI,IDA IPI ISS IBA NAS IEA,IPI IEA,IDA IPI,IPI	PRRC2A,CNOT1,PRRC2B,TNRC6A,HELZ,TNRC6B,IGF2BP1,RC3H1,FUBP1,KHSRP,ATXN2,ANKHD1,EIF4ENIF1,IGF2BP2,PUM1,HNRNPM,G3BP1,PABPC1,PABPC4,KIAA1671,TUT4,WDR33,UPF1,TDRD3,CPSF6,GIGYF1,DZIP3,SMG7,RBM20,PTBP1,DDX17,CEP85,TNRC6C,YTHDF2,LARP4,LARP4B,PUM2,PATL1,RBM6,IGF2BP3,CPEB4,HNRNPA3,GARRE1,ALG13,FIP1L1,USP54,GLE1,FUS,RBM47,RBM14,YTHDF1,MAGED1,CAPRIN1,ARHGAP32,SECISBP2,RBM12,OTUD4,MARF1,ZNF326,R3HDM1,TIAL1,DHX57,TDRD7,ELAVL1,HNRNPUL1,LSM14A,DROSHA,DAZAP1,CCAR1,RBMS1,TRIM56,TARDBP,FXR2,MOV10,MIB2,R3HDM2,SAMD4B,SECISBP2L,YTHDF3,DCP1B,HNRNPDL,CYLD,PAN3,NCOA5,TRIP6,NUP42,KHDRBS1,HNRNPH1,MIA3,EWSR1,FMR1,HNRNPH3,CPSF7,DDX1,BICC1,MKRN2,CELF1,ZCCHC3,CNOT3,SCAF8,LATS2,SMAP2,ZC3H7A,CNOT10,RBM22,LATS1,RALY,ZC3H7B,AGO2,CNOT2,QKI,SMG6,ZCCHC14,RBM12B,RBPMS,PKP4,RBM5,YBX1,EIF4E2,GPBP1L1,SRSF9,CYFIP1,LSM14B,ZFP36L2,TENT4A,FARSA,KHDC4,PEG10,CASC3,PTBP2,PPHLN1,PPP1CA,PROSER3,GPX4,TNPO2,PIK3C2A,CBLL1,AKAP8,CNOT11,SAV1,CSTF3,NCKIPSD,MSI2,GRSF1,CPEB1,SNRPC,U2AF2,TOP3B,LSM4,TNPO1,PROSER1,MCRIP2,GPBP1,NCOA3,SNRNP40,RTRAF,LSM12	FALSE
FUBP3_NBF	TRUE	0.000312757	399	177	16	0.0903955	0.0401003	GO:0140098	GO:MF	catalytic activity, acting on RNA	20212	10411	GO:0140640	IDA,IDA TAS IEA,IDA IBA TAS IEA,IDA IBA IEA,IBA TAS IEA,IEA,IEA,IDA IBA IEA,IBA IEA,IDA IEA,IDA,IDA IEA,IDA IMP IBA TAS IEA,IMP,IDA IMP TAS,IDA IBA TAS IEA	CNOT1,G3BP1,TUT4,UPF1,DDX17,MARF1,DHX57,DROSHA,NYNRIN,MOV10,PAN3,DDX1,AGO2,CNOT2,SMG6,FARSA	TRUE
FUBP3_NBF	TRUE	0.000428785	3	177	3	0.0169492	1	GO:1905762	GO:MF	CCR4-NOT complex binding	20212	11030	GO:0044877	IMP,IDA IBA,IBA	RC3H1,GARRE1,MARF1	TRUE
FUBP3_NBF	TRUE	0.00044774	12	169	4	0.0236686	0.333333	GO:1990124	GO:CC	messenger ribonucleoprotein complex	22097	3792	GO:1990904	IBA,IDA,IBA,IBA	CPEB4,FMR1,YBX1,CPEB1	TRUE
FUBP3_NBF	TRUE	0.000740102	9	159	4	0.0251572	0.444444	GO:2000766	GO:BP	negative regulation of cytoplasmic translation	21031	26710	GO:0002181|GO:0017148|GO:2000765	IBA,IMP,ISS,IMP IBA	CPEB4,UNK,FMR1,CPEB1	FALSE
FUBP3_NBF	TRUE	0.000922335	63	159	7	0.0440252	0.111111	GO:0031124	GO:BP	mRNA 3'-end processing	21031	7294	GO:0006397|GO:0031123	TAS,IBA IEA,IDA IMP IBA,IDA IMP IBA,IBA,IDA IEA,TAS	PABPC1,WDR33,CPSF6,CPSF7,SCAF8,CSTF3,GRSF1	FALSE
FUBP3_NBF	TRUE	0.000927682	1463	159	30	0.188679	0.0205058	GO:0051253	GO:BP	negative regulation of RNA metabolic process	21031	14048	GO:0010605|GO:0016070|GO:0045934|GO:0051252	IDA,IDA,IDA,IDA,IDA TAS,IDA ISS IEA,IDA IEA,IMP,IDA,IDA,IDA IEA,IBA IEA,IEA,IDA IMP IEA,IEA,IDA,NAS,ISS IEA,IMP,IDA,ISS IEA,IDA,IDA ISS IEA,IDA,IDA IMP IEA,IDA,IMP,IDA,IEA,IDA	CNOT1,IGF2BP1,EIF4ENIF1,IGF2BP2,PABPC1,RBM20,PTBP1,LARP4B,IGF2BP3,FUS,RBM47,MAGED1,SECISBP2,ELAVL1,CCAR1,TARDBP,NCOA5,KHDRBS1,FMR1,SCAF8,RALY,CNOT2,QKI,PTBP3,YBX1,SRSF9,TENT4A,PTBP2,PPHLN1,U2AF2	FALSE
FUBP3_NBF	TRUE	0.00109437	128	159	9	0.0566038	0.0703125	GO:0006413	GO:BP	translational initiation	21031	2195	GO:0006412|GO:0044237	IDA,IDA,IDA,IDA,ISS,NAS,IDA IEA,IDA IEA,ISS	YTHDF2,YTHDF1,YTHDF3,KHDRBS1,FMR1,DDX1,AGO2,EIF4E2,PPP1CA	FALSE
FUBP3_NBF	TRUE	0.00115086	15671	169	145	0.857988	0.00925276	GO:0043227	GO:CC	membrane-bounded organelle	22097	1879	GO:0043226	IDA HDA IEA,HDA IEA,IDA IBA TAS,IEA,IBA,IDA IBA IEA,IDA IBA IEA,IDA IBA TAS IEA,IBA,IDA,IDA IBA TAS IEA,IDA IBA IEA,IDA,IDA HDA IBA TAS IEA,TAS IEA,IDA HDA IBA IEA,IDA IBA,IDA HDA IEA,IDA IBA TAS IEA,IDA IEA,IDA,IDA IBA IEA,IDA IPI IBA TAS IEA,IDA,IDA IBA IEA,IDA IBA IEA,HDA IBA TAS IEA,IBA,IDA IBA TAS IEA,IDA IEA,IBA,IDA IEA,IDA,IDA,IEA,IBA TAS IEA,IBA IEA,IDA ISS IBA IEA,IDA IBA TAS IEA,IEA,TAS IEA,IDA IBA TAS IEA,IDA IBA TAS NAS IEA,IDA IBA TAS IEA,IDA IBA IC IEA,IDA IBA TAS IEA,IDA IBA TAS IEA,ISS IBA IEA,IDA IBA IEA,IDA IEA,IDA IBA IEA,IEA,IDA IEA,IDA IBA IEA,IDA ISS TAS IEA,IBA IEA,IDA TAS IEA,IDA IBA TAS IEA,IDA IPI IBA TAS IEA,IDA IBA IEA,IDA IBA TAS,IBA NAS IEA,IBA,IDA IBA IEA,IBA,ISS IEA,IEA,IEA,IEA,IDA IEA,IDA IBA NAS IEA,ISS IEA,IEA,IDA IBA IEA,IDA IEA,IDA IBA NAS IEA,IDA IMP IBA IEA,IDA IBA TAS IEA,IDA IBA TAS IEA,IDA IBA TAS IEA,IDA IBA IEA,IDA ISS IBA TAS IEA,IDA IBA TAS NAS IEA,IDA IPI IBA TAS IEA,IDA IEA,IDA ISS TAS NAS IEA,ISS IEA,IDA IBA TAS NAS IEA,IEA,IDA ISS IBA IEA,IDA IBA NAS IEA,IDA,IEA,IEA,IDA IBA TAS IEA,ISS,IDA IBA TAS IEA,IEA,IEA,IDA TAS IC IEA,IDA NAS IEA,IDA IBA IEA,IBA IEA,IDA IBA TAS IEA,IBA,IDA IEA,IBA,IBA IEA,IDA IBA TAS IEA,IDA HDA ISS IBA TAS IEA,IBA IEA,IDA IBA TAS IEA,HDA TAS,ISS IEA,IDA IBA IEA,IDA IBA IEA,IDA ISS IEA,IDA IPI ISS IBA TAS IEA,IBA IEA,IDA IBA IEA,IDA HDA IBA IEA,HDA IBA IEA,IBA TAS IEA,IDA HDA IEA,IDA NAS IEA,IDA ISS IBA TAS IEA,IEA,IDA IEA,IDA IBA TAS IEA,IDA IEA,IDA,IDA IBA IEA,IEA,IDA ISS IBA IEA,IDA IPI IBA TAS NAS IEA,IDA IPI IBA TAS NAS IEA,TAS IEA,IDA IBA TAS,IDA IPI IBA TAS NAS IEA,HDA IBA TAS IEA,IDA IEA,IDA IBA IEA,IDA HDA IBA TAS IEA,IDA IPI IBA TAS NAS IEA,IDA TAS NAS IEA	PRRC2A,CNOT1,TNRC6A,HELZ,TNRC6B,IGF2BP1,FUBP1,KHSRP,FAM120A,ATXN2,EIF4ENIF1,IGF2BP2,PUM1,HNRNPM,G3BP1,PABPC1,PABPC4,TUT4,WDR33,UPF1,RBM33,TDRD3,CPSF6,RC3H2,SMG7,RBM20,PTBP1,FAM120C,DDX17,CEP85,TNRC6C,YTHDF2,LARP4B,PUM2,PATL1,RBM6,IGF2BP3,CPEB4,HNRNPA3,MEX3A,ALG13,FIP1L1,GLE1,FUS,RBM47,RBM14,ESRP2,MAGED1,ARHGAP32,SECISBP2,RBM12,OTUD4,MARF1,ZNF326,TIAL1,PARP12,ELAVL1,HNRNPUL1,DROSHA,DAZAP1,CCAR1,RBMS1,NYNRIN,TARDBP,FXR2,MOV10,MIB2,R3HDM2,SAMD4B,DCP1B,HNRNPDL,CYLD,PAN3,NCOA5,TRIP6,NUP42,CELF2,KHDRBS1,HNRNPH1,MIA3,EWSR1,FMR1,HNRNPH3,CPSF7,MEX3D,DDX1,MKRN2,CELF1,CNOT3,SCAF8,LATS2,SMAP2,ZC3H7A,CNOT10,RBM22,LATS1,RALY,ZC3H7B,PRR12,AGO2,CNOT2,QKI,RBMS2,SMG6,RBM12B,RBPMS,PKP4,PTBP3,RBM5,YBX1,GPBP1L1,SRSF9,CYFIP1,ZFP36L2,TENT4A,KHDC4,PEG10,CASC3,PTBP2,PPHLN1,PPP1CA,GPX4,TNPO2,PIK3C2A,CBLL1,AKAP8,CNOT11,SAV1,CSTF3,NCKIPSD,MSI2,GRSF1,RAVER2,CPEB1,SNRPC,U2AF2,NUDT19,TOP3B,LSM4,TNPO1,MCRIP2,GPBP1,NCOA3,SNRNP40,RTRAF	FALSE
FUBP3_NBF	TRUE	0.00122932	1735	159	33	0.207547	0.0190202	GO:0000375	GO:BP	RNA splicing, via transesterification reactions	21031	109	GO:0008380	TAS,IMP IC,IC,IEA,IDA IMP ISS IEA,IDA IEA,IMP IBA,IBA,IBA IC,IDA,IBA,IEA,IBA IEA,IBA,IDA IBA IEA,IDA IBA IEA,IC,IDA IBA,NAS,NAS,IDA ISS IBA IEA,IDA IC,IC,IDA ISS IBA IEA,IDA IBA,IDA IBA TAS,IDA,IDA,IEA,IDA IBA NAS IEA,IDA NAS IC,IDA IBA NAS IEA,TAS NAS IC	KHSRP,HNRNPM,PABPC1,UPF1,RBM20,PTBP1,DDX17,RBM6,HNRNPA3,RBM47,RBM14,ESRP2,DAZAP1,FXR2,CELF2,KHDRBS1,HNRNPH1,FMR1,HNRNPH3,DDX1,CELF1,RBM22,RALY,QKI,RBM5,SRSF9,KHDC4,CASC3,PTBP2,SNRPC,U2AF2,LSM4,SNRNP40	FALSE
FUBP3_NBF	TRUE	0.0015799	89	169	7	0.0414201	0.0786517	GO:0071013	GO:CC	catalytic step 2 spliceosome	22097	2605	GO:0005681|GO:1902494	IDA,IDA,IDA IBA,IDA,IDA IBA,IDA,IDA IBA	HNRNPM,PABPC1,HNRNPA3,HNRNPH1,RBM22,RALY,SNRNP40	FALSE
FUBP3_NBF	TRUE	0.00158044	43	159	6	0.0377358	0.139535	GO:0060338	GO:BP	regulation of type I interferon-mediated signaling pathway	21031	15016	GO:0001959|GO:0045088|GO:0060337	IMP,IMP,IEA,IDA IBA,ISS IEA,IDA	YTHDF2,RBM47,LSM14A,TRIM56,YTHDF3,EIF4E2	TRUE
FUBP3_NBF	TRUE	0.00166388	1588	159	31	0.194969	0.0195214	GO:0045934	GO:BP	negative regulation of nucleobase-containing compound metabolic process	21031	12126	GO:0006139|GO:0019219|GO:0031324|GO:0051172	IDA,IDA,IDA,IDA,IDA TAS,IDA ISS IEA,IDA IEA,IMP,IDA,IDA,IDA IEA,IBA IEA,IEA,IDA IMP IEA,IEA,IDA,NAS,ISS IEA,IMP,IDA,ISS IEA,IDA,IDA ISS IEA,IDA,IDA,IDA IMP IEA,IDA,IMP,IDA,IEA,IDA	CNOT1,IGF2BP1,EIF4ENIF1,IGF2BP2,PABPC1,RBM20,PTBP1,LARP4B,IGF2BP3,FUS,RBM47,MAGED1,SECISBP2,ELAVL1,CCAR1,TARDBP,NCOA5,KHDRBS1,FMR1,SCAF8,RALY,CNOT2,QKI,SMG6,PTBP3,YBX1,SRSF9,TENT4A,PTBP2,PPHLN1,U2AF2	FALSE
FUBP3_NBF	TRUE	0.00191559	11	159	4	0.0251572	0.363636	GO:0000290	GO:BP	deadenylation-dependent decapping of nuclear-transcribed mRNA	21031	84	GO:0000288|GO:0000956|GO:0110156	IDA,IDA IBA IEA,IDA,IBA IEA	EIF4ENIF1,PATL1,CAPRIN1,DCP1B	FALSE
FUBP3_NBF	TRUE	0.00235748	181	159	10	0.0628931	0.0552486	GO:0019827	GO:BP	stem cell population maintenance	21031	6266	GO:0032501|GO:0098727	IMP IEA,IEA,IEA,IMP,ISS IEA,IMP IBA IEA,IMP IBA IEA,ISS IEA,IEA,ISS	CNOT1,IGF2BP1,EIF4ENIF1,TUT4,ELAVL1,CNOT3,CNOT2,ZFP36L2,SAV1,NCOA3	TRUE
FUBP3_NBF	TRUE	0.00248349	6	169	3	0.0177515	0.5	GO:0030015	GO:CC	CCR4-NOT core complex	22097	863	GO:0030014|GO:0140535	IBA IEA,IBA IEA,IBA IEA	CNOT1,CNOT3,CNOT2	FALSE
FUBP3_NBF	TRUE	0.00277014	106	159	8	0.0503145	0.0754717	GO:0010586	GO:BP	miRNA metabolic process	21031	4284	GO:0034660	ISS IEA,IMP IEA,IDA IMP ISS,ISS IEA,IMP,IEA,IEA,IDA	RC3H1,KHSRP,TUT4,RC3H2,DDX17,DROSHA,AGO2,QKI	FALSE
FUBP3_NBF	TRUE	0.00285647	12	159	4	0.0251572	0.333333	GO:1900152	GO:BP	negative regulation of nuclear-transcribed mRNA catabolic process, deadenylation-dependent decay	21031	20929	GO:0000288|GO:1900151|GO:1902373	IDA,IDA,IDA,IMP	IGF2BP1,PABPC1,YBX1,TENT4A	FALSE
FUBP3_NBF	TRUE	0.00287474	185	159	10	0.0628931	0.0540541	GO:0098727	GO:BP	maintenance of cell number	21031	19399	GO:0032502	IMP IEA,IEA,IEA,IMP,ISS IEA,IMP IBA IEA,IMP IBA IEA,ISS IEA,IEA,ISS	CNOT1,IGF2BP1,EIF4ENIF1,TUT4,ELAVL1,CNOT3,CNOT2,ZFP36L2,SAV1,NCOA3	FALSE
FUBP3_NBF	TRUE	0.0031473	27	159	5	0.0314465	0.185185	GO:0060964	GO:BP	regulation of miRNA-mediated gene silencing	21031	15572	GO:0035195|GO:1900368	IDA TAS,IMP TAS,IGI,IMP,IDA IMP	PUM1,PUM2,TIAL1,ELAVL1,FMR1	FALSE
FUBP3_NBF	TRUE	0.00339507	640	159	18	0.113208	0.028125	GO:0034660	GO:BP	ncRNA metabolic process	21031	9013	GO:0016070	ISS IEA,IMP IEA,IMP IBA,IDA IMP ISS,ISS IEA,IMP IEA,IMP,IMP IBA,IBA,IDA IMP IBA IEA,IMP NAS IEA,IMP IBA,IMP IBA,IDA IEA,IDA,IDA IBA IEA,IEA,IMP IBA NAS	RC3H1,KHSRP,PUM1,TUT4,RC3H2,DDX17,YTHDF2,PUM2,TDRD7,DROSHA,DDX1,ZC3H7A,ZC3H7B,AGO2,QKI,FARSA,GRSF1,RTRAF	FALSE
FUBP3_NBF	TRUE	0.00348547	1731	159	32	0.201258	0.0184864	GO:0000377	GO:BP	RNA splicing, via transesterification reactions with bulged adenosine as nucleophile	21031	111	GO:0000375	IMP IC,IC,IEA,IDA IMP ISS IEA,IDA IEA,IMP IBA,IBA,IBA IC,IDA,IBA,IEA,IBA IEA,IBA,IDA IBA IEA,IDA IBA IEA,IC,IDA IBA,NAS,NAS,IDA ISS IBA IEA,IDA IC,IC,IDA ISS IBA IEA,IDA IBA,IDA IBA TAS,IDA,IDA,IEA,IDA IBA NAS IEA,IDA NAS IC,IDA IBA NAS IEA,NAS IC	HNRNPM,PABPC1,UPF1,RBM20,PTBP1,DDX17,RBM6,HNRNPA3,RBM47,RBM14,ESRP2,DAZAP1,FXR2,CELF2,KHDRBS1,HNRNPH1,FMR1,HNRNPH3,DDX1,CELF1,RBM22,RALY,QKI,RBM5,SRSF9,KHDC4,CASC3,PTBP2,SNRPC,U2AF2,LSM4,SNRNP40	FALSE
FUBP3_NBF	TRUE	0.00348547	1731	159	32	0.201258	0.0184864	GO:0000398	GO:BP	mRNA splicing, via spliceosome	21031	123	GO:0000377|GO:0006397	IMP IC,IC,IEA,IDA IMP ISS IEA,IDA IEA,IMP IBA,IBA,IBA IC,IDA,IBA,IEA,IBA IEA,IBA,IDA IBA IEA,IDA IBA IEA,IC,IDA IBA,NAS,NAS,IDA ISS IBA IEA,IDA IC,IC,IDA ISS IBA IEA,IDA IBA,IDA IBA TAS,IDA,IDA,IEA,IDA IBA NAS IEA,IDA NAS IC,IDA IBA NAS IEA,NAS IC	HNRNPM,PABPC1,UPF1,RBM20,PTBP1,DDX17,RBM6,HNRNPA3,RBM47,RBM14,ESRP2,DAZAP1,FXR2,CELF2,KHDRBS1,HNRNPH1,FMR1,HNRNPH3,DDX1,CELF1,RBM22,RALY,QKI,RBM5,SRSF9,KHDC4,CASC3,PTBP2,SNRPC,U2AF2,LSM4,SNRNP40	FALSE
FUBP3_NBF	TRUE	0.00380818	28	159	5	0.0314465	0.178571	GO:1900368	GO:BP	regulation of post-transcriptional gene silencing by regulatory ncRNA	21031	21120	GO:0035194|GO:0060147|GO:0060966	IDA TAS,IMP TAS,IGI,IMP,IDA IMP	PUM1,PUM2,TIAL1,ELAVL1,FMR1	FALSE
FUBP3_NBF	TRUE	0.00392235	5986	159	73	0.459119	0.0121951	GO:1901564	GO:BP	organonitrogen compound metabolic process	21031	22098	GO:0006807|GO:0071704	IDA IEA,IDA IEA,IDA IEA,IDA IEA,IDA IBA IEA,IEA,NAS,IDA IMP IBA IEA,ISS IEA,IEA,IDA,TAS,IMP NAS,IDA IMP IBA IEA,IDA IBA IEA,IMP,IMP,TAS IEA,IDA,IMP IBA IEA,IMP IBA IEA,IEA,ISS TAS IEA,IBA IEA,IEA,IEA,IEA,EXP IDA,IDA IMP,IDA ISS IEA,IBA IEA,IDA IBA IEA,IDA,IDA IEA,IMP IEA,IBA,IDA ISS IBA IEA,IDA IMP,IBA IEA,IMP IEA,IEA,IEA,IBA,IDA IMP,IDA IEA,IEA,IDA,IDA ISS IBA IEA,NAS,ISS IBA IEA,IEA,IDA IEA,IBA IEA,IDA IMP IEA,IDA IMP ISS NAS IEA,IEA,IDA ISS IEA,IDA ISS,IDA IMP IEA,IBA IEA,IEA,IEA,IDA IBA IEA,IEA,IMP ISS TAS,IEA,IBA TAS IEA,IEA,IBA,IMP IBA IEA,IDA IMP,ISS IEA,IMP	CNOT1,TNRC6A,TNRC6B,IGF2BP1,RC3H1,KHSRP,ATXN2,EIF4ENIF1,IGF2BP2,PUM1,PABPC1,PABPC4,UPF1,RC3H2,DZIP3,PTBP1,CEP85,TNRC6C,YTHDF2,LARP4,LARP4B,PUM2,IGF2BP3,CPEB4,ZNF598,ALG13,USP54,FUS,YTHDF1,CAPRIN1,SECISBP2,OTUD4,PARP12,ELAVL1,LSM14A,CCAR1,TRIM56,TARDBP,FXR2,UNK,MIB2,SAMD4B,SECISBP2L,YTHDF3,CYLD,PAN3,KHDRBS1,FMR1,DDX1,MKRN2,CNOT3,LATS2,CNOT10,LATS1,AGO2,CNOT2,QKI,YBX1,EIF4E2,CYFIP1,LSM14B,ZFP36L2,FARSA,CASC3,PPP1CA,GPX4,CBLL1,CNOT11,MSI2,CPEB1,U2AF2,NUDT19,RTRAF	FALSE
FUBP3_NBF	TRUE	0.00448709	113	177	8	0.0451977	0.0707965	GO:0043022	GO:MF	ribosome binding	20212	5704	GO:0043021	IDA,IDA,IBA,IDA,IEA,IDA,IPI,IBA	G3BP1,CPSF6,CPEB4,YTHDF1,UNK,YTHDF3,FMR1,CPEB1	FALSE
FUBP3_NBF	TRUE	0.00457355	29	159	5	0.0314465	0.172414	GO:0060147	GO:BP	regulation of post-transcriptional gene silencing	21031	14854	GO:0010468|GO:0016441	IDA TAS,IMP TAS,IGI,IMP,IDA IMP	PUM1,PUM2,TIAL1,ELAVL1,FMR1	FALSE
FUBP3_NBF	TRUE	0.00513006	21	169	4	0.0236686	0.190476	GO:0035145	GO:CC	exon-exon junction complex	22097	1595	GO:0140513	IDA,IDA,IDA,IDA IPI ISS IBA IEA	UPF1,TDRD3,SMG6,CASC3	TRUE
FUBP3_NBF	TRUE	0.00525391	32	177	5	0.0282486	0.15625	GO:0030371	GO:MF	translation repressor activity	20212	3910	GO:0045182	IBA,IEA,IDA,NAS,ISS IBA	CPEB4,SAMD4B,FMR1,CELF1,CPEB1	FALSE
FUBP3_NBF	TRUE	0.00525391	32	177	5	0.0282486	0.15625	GO:0140693	GO:MF	molecular condensate scaffold activity	20212	10583	GO:0030674	IDA,IDA,IDA,IDA,EXP IDA IPI	G3BP1,FUS,CAPRIN1,TARDBP,FMR1	TRUE
FUBP3_NBF	TRUE	0.00545487	30	159	5	0.0314465	0.166667	GO:0060966	GO:BP	regulation of gene silencing by regulatory ncRNA	21031	15574	GO:0010468|GO:0031047	IDA TAS,IMP TAS,IGI,IMP,IDA IMP	PUM1,PUM2,TIAL1,ELAVL1,FMR1	FALSE
FUBP3_NBF	TRUE	0.00570861	14	159	4	0.0251572	0.285714	GO:2000637	GO:BP	positive regulation of miRNA-mediated gene silencing	21031	26603	GO:0035195|GO:0060964|GO:1900370	IDA,IMP,IGI,IDA	PUM1,PUM2,TIAL1,FMR1	FALSE
FUBP3_NBF	TRUE	0.00570861	14	159	4	0.0251572	0.285714	GO:0008298	GO:BP	intracellular mRNA localization	21031	3193	GO:0006403|GO:0070727	IEA,NAS,IDA,IEA	PUM2,MEX3D,QKI,CASC3	FALSE
FUBP3_NBF	TRUE	0.00570861	14	159	4	0.0251572	0.285714	GO:0060148	GO:BP	positive regulation of post-transcriptional gene silencing	21031	14855	GO:0016441|GO:0048518|GO:0060147	IDA,IMP,IGI,IDA	PUM1,PUM2,TIAL1,FMR1	FALSE
FUBP3_NBF	TRUE	0.00570861	14	159	4	0.0251572	0.285714	GO:1900370	GO:BP	positive regulation of post-transcriptional gene silencing by RNA	21031	21122	GO:0035194|GO:0060148|GO:1900368	IDA,IMP,IGI,IDA	PUM1,PUM2,TIAL1,FMR1	FALSE
FUBP3_NBF	TRUE	0.00618798	16	177	4	0.0225989	0.25	GO:0035613	GO:MF	RNA stem-loop binding	20212	5348	GO:0003723	IDA ISS IBA IEA,IDA IBA,IEA,IDA	RC3H1,RC3H2,DAZAP1,FMR1	FALSE
FUBP3_NBF	TRUE	0.00625326	623	177	18	0.101695	0.0288925	GO:0140640	GO:MF	catalytic activity, acting on a nucleic acid	20212	10557	GO:0003824	IDA,IEA,IDA TAS IEA,IDA IBA TAS IEA,IDA IBA NAS IEA,IBA TAS IEA,IEA,IBA IEA,IDA IBA IEA,IBA IEA,IDA IEA,IDA,IDA IEA,IDA IMP IBA TAS IEA,IMP,IDA IMP TAS,IDA IBA TAS IEA,IBA TAS IEA	CNOT1,HELZ,G3BP1,TUT4,UPF1,DDX17,MARF1,DHX57,DROSHA,NYNRIN,MOV10,PAN3,DDX1,AGO2,CNOT2,SMG6,FARSA,TOP3B	FALSE
FUBP3_NBF	TRUE	0.00634925	158	159	9	0.0566038	0.056962	GO:0001959	GO:BP	regulation of cytokine-mediated signaling pathway	21031	573	GO:0009966|GO:0019221|GO:0060759	IMP,IMP,IDA IBA IEA,IEA,IDA IBA,TAS,ISS IEA,IDA ISS TAS IEA,IDA	YTHDF2,RBM47,OTUD4,LSM14A,TRIM56,MIB2,YTHDF3,CYLD,EIF4E2	FALSE
FUBP3_NBF	TRUE	0.00829153	35	177	5	0.0282486	0.142857	GO:0000993	GO:MF	RNA polymerase II complex binding	20212	122	GO:0001099|GO:0043175	IDA,IDA IBA,IDA,ISS,IDA	ZNF326,SCAF8,AGO2,NCOA3,RTRAF	TRUE
FUBP3_NBF	TRUE	0.00894645	24	169	4	0.0236686	0.166667	GO:0005847	GO:CC	mRNA cleavage and polyadenylation specificity factor complex	22097	391	GO:0005849	IBA,IDA IBA,IBA,IDA IBA	WDR33,CPSF6,FIP1L1,CPSF7	FALSE
FUBP3_NBF	TRUE	0.0100006	126	177	8	0.0451977	0.0634921	GO:0004540	GO:MF	RNA nuclease activity	20212	870	GO:0004518|GO:0140098	IDA,IEA,IDA IBA IEA,IBA IEA,IDA,IDA IMP IBA TAS IEA,IMP,IDA IMP TAS	CNOT1,MARF1,DROSHA,NYNRIN,PAN3,AGO2,CNOT2,SMG6	FALSE
FUBP3_NBF	TRUE	0.0102575	16	159	4	0.0251572	0.25	GO:0110156	GO:BP	methylguanosine-cap decapping	21031	20013	GO:0110154	IDA,IDA IBA IEA,IDA,IBA IEA	EIF4ENIF1,PATL1,CAPRIN1,DCP1B	FALSE
FUBP3_NBF	TRUE	0.0110108	169	159	9	0.0566038	0.0532544	GO:0060759	GO:BP	regulation of response to cytokine stimulus	21031	15400	GO:0034097|GO:0048583	IMP,IMP,IDA IBA IEA,IEA,IDA IBA,TAS,ISS IEA,IDA ISS TAS IEA,IDA	YTHDF2,RBM47,OTUD4,LSM14A,TRIM56,MIB2,YTHDF3,CYLD,EIF4E2	FALSE
FUBP3_NBF	TRUE	0.0128704	214	177	10	0.0564972	0.046729	GO:0004518	GO:MF	nuclease activity	20212	852	GO:0016788	IDA,IEA,IEA,IDA IBA IEA,IBA IEA,IDA,IDA IEA,IDA IMP IBA TAS IEA,IMP,IDA IMP TAS IEA	CNOT1,G3BP1,MARF1,DROSHA,NYNRIN,PAN3,DDX1,AGO2,CNOT2,SMG6	FALSE
FUBP3_NBF	TRUE	0.0160397	6	159	3	0.0188679	0.5	GO:0010606	GO:BP	positive regulation of cytoplasmic mRNA processing body assembly	21031	4303	GO:0010603|GO:0033962|GO:1902117	IDA,IEA,IMP	CNOT1,PAN3,CNOT2	FALSE
FUBP3_NBF	TRUE	0.0162218	40	177	5	0.0282486	0.125	GO:0043175	GO:MF	RNA polymerase core enzyme binding	20212	5724	GO:0070063	IDA,IDA IPI IBA,IDA,ISS,IDA	ZNF326,SCAF8,AGO2,NCOA3,RTRAF	FALSE
FUBP3_NBF	TRUE	0.0167097	2	169	2	0.0118343	1	GO:0140225	GO:CC	DNA topoisomerase III-beta-TDRD3 complex	22097	3534	GO:0032991	IPI,IPI	TDRD3,TOP3B	TRUE
FUBP3_NBF	TRUE	0.021462	19	159	4	0.0251572	0.210526	GO:0110154	GO:BP	RNA decapping	21031	20011	GO:0016070	IDA,IDA IBA IEA,IDA,IBA IEA	EIF4ENIF1,PATL1,CAPRIN1,DCP1B	FALSE
FUBP3_NBF	TRUE	0.0217882	92	169	6	0.035503	0.0652174	GO:0005684	GO:CC	U2-type spliceosomal complex	22097	274	GO:0005681	IDA IBA,IDA,IEA,IDA IBA,IDA,IDA	RBM22,CASC3,SNRPC,U2AF2,LSM4,SNRNP40	FALSE
FUBP3_NBF	TRUE	0.0279134	7	159	3	0.0188679	0.428571	GO:1905868	GO:BP	regulation of 3'-UTR-mediated mRNA stabilization	21031	25637	GO:0043488|GO:0070935	IMP,ISS IEA,IMP	LARP4B,QKI,TENT4A	FALSE
FUBP3_NBF	TRUE	0.0281704	73	177	6	0.0338983	0.0821918	GO:0003725	GO:MF	double-stranded RNA binding	20212	348	GO:0003723	IDA IBA,IDA IBA,IDA,IEA,IEA,IDA	RC3H1,RC3H2,ELAVL1,LSM14A,DDX1,AGO2	FALSE
FUBP3_NBF	TRUE	0.0311872	71	159	6	0.0377358	0.084507	GO:0006406	GO:BP	mRNA export from nucleus	21031	2191	GO:0006405|GO:0010467|GO:0051028	TAS,TAS,IBA TAS IEA,IDA,TAS,NAS	UPF1,SMG7,GLE1,FMR1,SMG6,CASC3	FALSE
FUBP3_NBF	TRUE	0.0338114	72	159	6	0.0377358	0.0833333	GO:2000036	GO:BP	regulation of stem cell population maintenance	21031	26064	GO:0019827|GO:0050793|GO:0051239	IMP IEA,ISS IEA,IMP IBA IEA,IMP IBA IEA,IEA,ISS	CNOT1,ELAVL1,CNOT3,CNOT2,SAV1,NCOA3	FALSE
FUBP3_NBF	TRUE	0.0354025	76	177	6	0.0338983	0.0789474	GO:0003724	GO:MF	RNA helicase activity	20212	347	GO:0004386|GO:0008186|GO:0140098	IDA TAS IEA,IDA IBA IEA,IBA TAS IEA,IEA,IDA IEA,IDA IEA	G3BP1,UPF1,DDX17,DHX57,MOV10,DDX1	FALSE
FUBP3_NBF	TRUE	0.0404403	25	177	4	0.0225989	0.16	GO:0048027	GO:MF	mRNA 5'-UTR binding	20212	7247	GO:0003729	IDA,IDA IEA,IDA,IDA	IGF2BP1,IGF2BP2,IGF2BP3,FMR1	FALSE
FUBP3_NBF	TRUE	0.0409975	78	177	6	0.0338983	0.0769231	GO:0008186	GO:MF	ATP-dependent activity, acting on RNA	20212	1597	GO:0140657	IDA TAS IEA,IDA IBA IEA,IBA TAS IEA,IEA,IDA IEA,IDA IEA	G3BP1,UPF1,DDX17,DHX57,MOV10,DDX1	FALSE
FUBP3_NBF	TRUE	0.0444133	8	159	3	0.0188679	0.375	GO:0010603	GO:BP	regulation of cytoplasmic mRNA processing body assembly	21031	4300	GO:0033962|GO:1902115	IDA,IEA,IMP	CNOT1,PAN3,CNOT2	FALSE
FUBP3_NBF	TRUE	0.047595	46	159	5	0.0314465	0.108696	GO:0001825	GO:BP	blastocyst formation	21031	487	GO:0001824|GO:0048646	IEA,IEA,IEA,IEA,IEA	CNOT1,CNOT3,LATS2,LATS1,CNOT2	TRUE
FUBP3_NBF	TRUE	0.0478889	23	159	4	0.0251572	0.173913	GO:0048025	GO:BP	negative regulation of mRNA splicing, via spliceosome	21031	12899	GO:0000398|GO:0033119|GO:0048024|GO:0050686	IDA ISS IEA,IDA IEA,IDA,IDA	RBM20,PTBP1,SRSF9,U2AF2	FALSE
FUBP3_NBF	TRUE	0.0484186	156	159	8	0.0503145	0.0512821	GO:0002181	GO:BP	cytoplasmic translation	21031	736	GO:0006412	IDA,IDA,IDA,IBA,IMP,ISS,IDA,IMP IBA	IGF2BP1,PABPC1,YTHDF2,CPEB4,UNK,FMR1,YBX1,CPEB1	FALSE
FUBP3_NBF	TRUE	0.0495186	2	177	2	0.0112994	1	GO:0062153	GO:MF	C5-methylcytidine-containing RNA reader activity	20212	8554	GO:0140517	IDA,IDA	YTHDF2,YBX1	FALSE
SRRM4_NBF	TRUE	3.84484706350002e-52	419	105	48	0.457143	0.114558	GO:0016607	GO:CC	nuclear speck	22097	768	GO:0016604	IDA IEA,IDA,IDA IEA,IDA IEA,TAS,IDA IEA,IDA,IDA,IDA IEA,IDA,IDA,IDA,IDA IEA,IDA IMP IEA,IDA IBA IEA,IDA IEA,IDA,IDA IEA,IDA IEA,IDA IBA IEA,IDA IEA,IDA IEA,IDA IEA,IDA IEA,IDA,IDA,IDA IBA,IDA IEA,IDA IEA,IDA IBA IEA,ISS IEA,IDA IEA,IDA IEA,IDA IEA,IDA ISS IEA,IDA,IDA IBA IEA,IDA IEA,IEA,ISS IEA,ISS IEA,IDA IEA,IDA IEA,IEA,IDA,IDA IEA,IDA IBA,IDA IEA	SRRM2,RBBP6,BCLAF1,PNN,TCERG1,RBM25,SART1,SNW1,CDK12,CACTIN,PRPF4B,ZC3H18,CDC5L,RBM39,PNISR,CDK13,SRSF11,PRPF40A,SRRM1,POLDIP3,CWC22,SAP18,NSRP1,RBM15,CWC25,SREK1,U2AF2,SRPK1,PRPF6,ZC3H13,RSRC1,PRPF4,PPIG,CIR1,PQBP1,API5,SRSF6,NXF1,CLK3,U2AF1,SMU1,YTHDC1,CDC40,CLK2,SNRNP40,RBM15B,TOPORS,THOC1	TRUE
SRRM4_NBF	TRUE	1.01011216241967e-49	4220	105	92	0.87619	0.0218009	GO:0005654	GO:CC	nucleoplasm	22097	252	GO:0031981|GO:0110165	IDA TAS IEA,IDA,IDA IEA,IDA TAS IEA,TAS,IDA TAS IEA,IDA TAS,IDA TAS IEA,IDA TAS,TAS,IDA TAS,IDA TAS,IDA TAS,IDA IBA TAS IEA,IDA TAS,IDA TAS,IDA,TAS,IDA TAS,IDA TAS IEA,TAS,IDA TAS IEA,IDA TAS,IDA IMP TAS IEA,IDA IBA IEA,TAS,IDA IBA TAS IEA,IDA IBA TAS,IDA TAS,TAS,IDA TAS IEA,TAS,IDA TAS IEA,IDA TAS,IDA TAS,IDA IBA,IDA IBA TAS IEA,IDA TAS IEA,IDA TAS,IDA TAS IEA,IDA TAS IEA,IDA IEA,IDA TAS,IDA,IDA IBA TAS,IDA TAS,IDA IEA,IDA TAS,TAS,IDA TAS IEA,IDA IBA IEA,IDA,IDA TAS,IDA,IDA IPI ISS IBA TAS NAS IEA,ISS IEA,IDA,IDA TAS IEA,IDA,IDA IBA TAS IEA,IDA,IDA,IDA TAS,IDA TAS IEA,IDA IEA,IDA ISS IBA TAS IEA,IDA,IDA,TAS,IDA IBA TAS IEA,IDA TAS IEA,IDA IEA,IDA TAS,IDA ISS TAS IEA,IDA TAS,TAS,IDA TAS,IDA ISS IBA TAS IEA,ISS TAS IEA,IDA TAS,IDA IBA IEA,IDA TAS,IDA TAS,IDA TAS IEA,IDA IEA,IDA IEA,IDA TAS,IDA TAS,IDA IEA,IDA IEA,IDA IBA TAS IEA,IDA TAS IEA	SRRM2,RBBP6,BCLAF1,PNN,SETD2,SF1,TCERG1,RBM25,DHX8,CHERP,SART1,SNW1,PPIL4,CDK12,CACTIN,PRPF4B,ZC3H18,CHD1,WBP11,RBM17,DDX41,CDC5L,WDR33,RBM39,PNISR,DHX38,CDK13,SRSF11,MFAP1,CCAR1,PRPF40A,CWF19L2,SRRM1,BUD13,DDX23,ANKRD11,POLDIP3,CWC22,FIP1L1,SAP18,NSRP1,RBM15,CWC25,SREK1,U2AF2,RBM5,SRPK1,NKAP,RBMX2,PRPF6,ZC3H13,NAA15,RNF40,ZNF622,TAF2,RSRC1,C19orf47,PRPF4,CLASRP,SIRT1,CCDC174,SCAF8,CHD9,PPIG,CIR1,PQBP1,KHDC4,API5,USP42,SRSF6,NXF1,CLK3,GTF2B,U2AF1,PPWD1,CPSF7,KIN,SRRT,SMU1,MAD2L2,YTHDC1,CPSF4,RNPC3,CDC40,EWSR1,CLK2,USP39,SNRNP40,ECT2,RBM15B,TOPORS,THOC1	FALSE
SRRM4_NBF	TRUE	8.411240160866e-49	895	105	57	0.542857	0.0636872	GO:0016604	GO:CC	nuclear body	22097	765	GO:0005654|GO:0110165	IDA IEA,IDA,IDA IEA,IDA IEA,IEA,TAS,IDA IEA,IDA,IDA,IDA,IDA IEA,IDA,IDA,IDA,IDA IEA,IDA IMP IEA,IDA IBA IEA,IDA IEA,IDA,IDA IEA,IDA IEA,IDA IBA IEA,IDA IEA,IDA IEA,IDA IEA,IDA IEA,IDA,IDA,IDA IBA,IDA IEA,IDA IEA,IDA IBA IEA,IDA,ISS IEA,IDA IEA,IDA IEA,IDA IEA,IDA IEA,IDA ISS IBA IEA,IDA,IDA IBA IEA,IDA IEA,IEA,IDA,ISS TAS IEA,IDA,IBA,ISS IEA,IDA IEA,IDA IEA,IEA,IDA IEA,IDA,IDA,IDA IEA,IDA IBA IEA,IDA IEA	SRRM2,RBBP6,BCLAF1,PNN,SF1,TCERG1,RBM25,DHX8,SART1,SNW1,CDK12,CACTIN,PRPF4B,ZC3H18,CDC5L,RBM39,PNISR,CDK13,SRSF11,PRPF40A,SRRM1,POLDIP3,CWC22,SAP18,NSRP1,RBM15,CWC25,SREK1,U2AF2,SRPK1,PRPF6,ZC3H13,NAA15,RSRC1,PRPF4,SIRT1,PPIG,CIR1,PQBP1,API5,SRSF6,NXF1,CLK3,GTF2B,U2AF1,PPWD1,SRRT,SMU1,YTHDC1,CDC40,EWSR1,CLK2,SNRNP40,ECT2,RBM15B,TOPORS,THOC1	FALSE
SRRM4_NBF	TRUE	1.54879313800901e-46	206	105	37	0.352381	0.179612	GO:0005681	GO:CC	spliceosomal complex	22097	271	GO:0140513|GO:1990904	IDA IEA,IDA IBA IEA,IDA IPI IEA,IDA IBA TAS IEA,IDA IEA,IDA IEA,IDA IBA IEA,IDA IEA,IEA,IDA IBA IEA,IDA IPI IBA IEA,IDA IBA IEA,IDA IBA IEA,IBA,IBA,IDA IBA IEA,IDA IBA NAS IEA,IDA IBA IEA,IDA IBA IEA,IDA IBA IEA,IEA,IDA IPI IBA IEA,TAS IEA,IDA IBA NAS IEA,IDA IBA NAS IEA,IDA NAS IC IEA,IDA,ISS IEA,IBA,IDA IPI IBA IEA,IDA IEA,IBA IEA,IDA IBA,IDA IBA IEA,IDA IBA IEA,IEA,IDA IBA IEA	SRRM2,PNN,SF1,DHX8,SART1,SNW1,CACTIN,PRPF4B,RBM17,DDX41,CDC5L,DHX38,MFAP1,PRPF40A,CWF19L2,SRRM1,BUD13,DDX23,CWC22,CWC25,SREK1,U2AF2,RBM5,RBMX2,PRPF6,PRPF4,KHDC4,API5,LUC7L,U2AF1,PPWD1,PRPF38B,SMU1,RNPC3,CDC40,USP39,SNRNP40	TRUE
SRRM4_NBF	TRUE	4.48001029841771e-44	1923	102	69	0.676471	0.0358814	GO:0006397	GO:BP	mRNA processing	21031	2182	GO:0006396|GO:0016071	IDA IC IEA,IEA,IEA,IC IEA,IBA TAS NAS IC IEA,IEA,IDA,IDA IBA IEA,IDA IBA TAS IC IEA,IDA IBA TAS NAS IC IEA,IDA IMP IC IEA,IEA,IMP IBA IC IEA,IC IEA,IEA,IMP IBA IEA,IMP IBA IC IEA,IDA IBA NAS IC IEA,IBA IEA,IDA IMP IEA,IEA,IDA IBA TAS IC IEA,ISS TAS IEA,TAS IEA,IDA IBA IEA,IEA,IBA IEA,IBA,IBA IC IEA,IDA ISS IBA NAS IEA,IBA TAS NAS IC IEA,IDA IBA IC IEA,IEA,IDA IMP IEA,IDA IEA,IDA IBA IEA,IDA IBA IEA,IEA,IDA TAS NAS IC IEA,IDA IBA IEA,IBA,IDA IBA TAS IEA,IDA IBA NAS IEA,IDA IMP IBA NAS IC IEA,IEA,IDA IBA IEA,IDA IBA NAS IC IEA,IEA,IBA,IEA,IMP IBA IEA,IDA IEA,IBA IEA,IDA IMP IBA TAS IEA,IBA TAS NAS IC IEA,IC IEA,IDA IMP IBA IEA,IEA,TAS IEA,IEA,IDA ISS IEA,IDA IBA IEA,IEA,IBA IEA,IDA IMP IBA IC IEA,IDA IMP TAS NAS IEA,NAS IC IEA,IDA IBA IEA,IEA	SRRM2,RBBP6,BCLAF1,PNN,SF1,RBM26,TCERG1,RBM25,DHX8,SART1,SNW1,CDK12,CACTIN,PRPF4B,WBP11,RBM17,DDX41,CDC5L,WDR33,RBM39,PAXBP1,DHX38,CDK13,SRSF11,MFAP1,SCAF1,PRPF40A,CWF19L2,SRRM1,BUD13,DDX23,CWC22,FIP1L1,SAP18,NSRP1,RBM15,CWC25,SREK1,U2AF2,RBM5,RBM6,SRPK1,RBMX2,PRPF6,ZC3H13,RSRC1,PRPF4,CLASRP,SCAF8,CIR1,PQBP1,KHDC4,LUC7L,SRSF6,U2AF1,PPWD1,CPSF7,PRPF38B,KIN,SRRT,SMU1,YTHDC1,CPSF4,RNPC3,CDC40,USP39,SNRNP40,RBM15B,THOC1	TRUE
SRRM4_NBF	TRUE	7.19475976045206e-42	2169	102	70	0.686275	0.0322729	GO:0016071	GO:BP	mRNA metabolic process	21031	5159	GO:0016070	IDA IC IEA,IEA,IEA,IC IEA,IBA TAS NAS IC IEA,IEA,IDA,IDA IBA IEA,IDA IBA TAS IC IEA,IDA IBA TAS NAS IC IEA,IDA IMP IC IEA,IEA,IMP IBA IC IEA,IC IEA,IEA,IMP IBA IEA,IMP IBA IC IEA,IDA IBA NAS IC IEA,IBA IEA,IDA IMP IEA,IEA,IDA IBA TAS IC IEA,ISS TAS IEA,TAS IEA,IDA IBA IEA,IEA,IBA IEA,IBA,IBA IC IEA,IDA ISS IBA NAS IEA,IBA TAS NAS IC IEA,IDA IBA IC IEA,IEA,IDA IMP IEA,IDA IEA,IDA IBA IEA,IDA IBA IEA,IEA,IDA TAS NAS IC IEA,IDA IBA IEA,IBA,IDA IBA TAS IEA,IDA IBA NAS IEA,IDA IMP IBA NAS IC IEA,IMP NAS IEA,IDA,IDA IBA IEA,IDA IBA NAS IC IEA,IEA,IBA,IEA,IMP IBA IEA,IDA IEA,IBA IEA,IDA IMP IBA TAS IEA,IBA TAS NAS IC IEA,IC IEA,IDA IMP IBA IEA,IEA,TAS IEA,IEA,IDA ISS IEA,IDA IBA IEA,IEA,IBA IEA,IDA IMP IBA IC IEA,IDA IMP TAS NAS IEA,NAS IC IEA,IDA IBA IEA,IEA	SRRM2,RBBP6,BCLAF1,PNN,SF1,RBM26,TCERG1,RBM25,DHX8,SART1,SNW1,CDK12,CACTIN,PRPF4B,WBP11,RBM17,DDX41,CDC5L,WDR33,RBM39,PAXBP1,DHX38,CDK13,SRSF11,MFAP1,SCAF1,PRPF40A,CWF19L2,SRRM1,BUD13,DDX23,CWC22,FIP1L1,SAP18,NSRP1,RBM15,CWC25,SREK1,U2AF2,RBM5,RBM6,SRPK1,RBMX2,PRPF6,ZC3H13,TAF2,RSRC1,PRPF4,CLASRP,SCAF8,CIR1,PQBP1,KHDC4,LUC7L,SRSF6,U2AF1,PPWD1,CPSF7,PRPF38B,KIN,SRRT,SMU1,YTHDC1,CPSF4,RNPC3,CDC40,USP39,SNRNP40,RBM15B,THOC1	FALSE
SRRM4_NBF	TRUE	2.6509844278869e-39	5521	105	92	0.87619	0.0166636	GO:0031981	GO:CC	nuclear lumen	22097	1227	GO:0005634|GO:0070013	IDA TAS IEA,IDA IEA,IDA IEA,IDA TAS IEA,TAS,IDA TAS IEA,IDA TAS,IDA TAS IEA,IDA TAS,TAS,IDA TAS,IDA TAS,IDA TAS,IDA IBA TAS IEA,IDA TAS,IDA TAS,IDA,IDA TAS,IDA TAS,IDA TAS IEA,TAS,IDA TAS IEA,IDA TAS,IDA IMP TAS IEA,IDA IBA IEA,TAS,IDA IBA TAS IEA,IDA IBA TAS,IDA TAS,TAS,IDA TAS IEA,TAS,IDA TAS IEA,IDA TAS,IDA TAS,IDA IBA,IDA IBA TAS IEA,IDA TAS IEA,IDA TAS,IDA TAS IEA,IDA TAS IEA,IDA IEA,IDA TAS,IDA,IDA IBA TAS,IDA TAS,IDA IEA,IDA TAS,IDA TAS,IDA TAS IEA,IDA IBA IEA,IDA,IDA TAS,IDA,IDA IPI ISS IBA TAS NAS IEA,ISS IEA,IDA,IDA TAS IEA,IDA,IDA IPI IBA TAS IEA,IDA,IDA ISS IEA,IDA TAS,IDA TAS IEA,IDA IEA,IDA ISS IBA TAS IEA,IDA,IDA,TAS,IDA IBA TAS IEA,IDA TAS IEA,IDA IEA,IDA TAS,IDA ISS TAS IEA,IDA TAS,TAS,IDA TAS,IDA ISS IBA TAS IEA,ISS TAS IEA,IDA TAS,IDA IBA IEA,IDA TAS,IDA TAS,IDA TAS IEA,IDA IEA,IDA IEA,IDA TAS,IDA TAS,IDA IEA,IDA IEA,IDA IBA TAS IEA,IDA TAS IEA	SRRM2,RBBP6,BCLAF1,PNN,SETD2,SF1,TCERG1,RBM25,DHX8,CHERP,SART1,SNW1,PPIL4,CDK12,CACTIN,PRPF4B,ZC3H18,CHD1,WBP11,RBM17,DDX41,CDC5L,WDR33,RBM39,PNISR,DHX38,CDK13,SRSF11,MFAP1,CCAR1,PRPF40A,CWF19L2,SRRM1,BUD13,DDX23,ANKRD11,POLDIP3,CWC22,FIP1L1,SAP18,NSRP1,RBM15,CWC25,SREK1,U2AF2,RBM5,SRPK1,NKAP,RBMX2,PRPF6,ZC3H13,NAA15,RNF40,ZNF622,TAF2,RSRC1,C19orf47,PRPF4,CLASRP,SIRT1,CCDC174,SCAF8,CHD9,PPIG,CIR1,PQBP1,KHDC4,API5,USP42,SRSF6,NXF1,CLK3,GTF2B,U2AF1,PPWD1,CPSF7,KIN,SRRT,SMU1,MAD2L2,YTHDC1,CPSF4,RNPC3,CDC40,EWSR1,CLK2,USP39,SNRNP40,ECT2,RBM15B,TOPORS,THOC1	FALSE
SRRM4_NBF	TRUE	2.54028628062286e-38	1876	102	64	0.627451	0.0341151	GO:0008380	GO:BP	RNA splicing	21031	3222	GO:0006396	IDA IC IEA,IEA,IC IEA,IBA TAS NAS IC IEA,IDA,IDA IBA IEA,IDA IBA TAS IC IEA,IDA IBA TAS NAS IC IEA,IDA IMP IC IEA,ISS IEA,IMP IBA IC IEA,TAS IC IEA,IEA,IMP IBA IEA,IMP IBA IC IEA,IDA IBA NAS IC IEA,IDA IMP IEA,IEA,IDA IBA TAS IC IEA,ISS TAS IEA,TAS IEA,IDA IBA IEA,IEA,IBA IEA,IBA,IBA TAS IC IEA,IDA ISS IBA NAS IEA,IBA TAS NAS IC IEA,TAS IEA,IDA IBA IC IEA,IDA IMP IEA,IDA IEA,IDA IBA IEA,IDA IBA IEA,IEA,IDA NAS IC IEA,IDA IBA IEA,IBA,IBA TAS IEA,IDA IBA NAS IEA,IDA IMP IBA NAS IC IEA,IEA,IDA IBA IEA,IDA IBA TAS NAS IC IEA,IEA,TAS,IEA,IMP IBA IEA,IDA IEA,IBA IEA,IDA IMP IBA TAS IEA,IDA,IBA TAS NAS IC IEA,IC IEA,IEA,IDA ISS IBA IEA,IDA IBA IEA,IBA IC IEA,IDA IMP IBA IC IEA,IDA IBA,IDA IMP TAS NAS IEA,TAS NAS IC IEA,IDA IBA IEA,IEA	SRRM2,BCLAF1,PNN,SF1,TCERG1,RBM25,DHX8,SART1,SNW1,CDK12,CACTIN,PRPF4B,WBP11,RBM17,DDX41,CDC5L,RBM39,PAXBP1,DHX38,CDK13,SRSF11,MFAP1,SCAF1,PRPF40A,CWF19L2,SRRM1,BUD13,DDX23,RP9,CWC22,SAP18,NSRP1,RBM15,CWC25,SREK1,U2AF2,RBM5,RBM6,SRPK1,RBMX2,PRPF6,ZC3H13,RSRC1,PRPF4,CLASRP,PPIG,CIR1,PQBP1,KHDC4,LUC7L,SRSF6,CLK3,U2AF1,PPWD1,PRPF38B,SMU1,YTHDC1,RNPC3,CDC40,CLK2,USP39,SNRNP40,RBM15B,THOC1	FALSE
SRRM4_NBF	TRUE	1.42744637024401e-36	3123	109	78	0.715596	0.024976	GO:0003723	GO:MF	RNA binding	20212	346	GO:0003676	HDA IBA IEA,HDA,HDA IEA,HDA,HDA IBA TAS IEA,HDA IBA IEA,HDA,HDA,IDA HDA IBA IEA,HDA IBA,HDA IEA,HDA,HDA,HDA IEA,HDA,HDA,HDA,HDA,IEA,HDA IBA IEA,HDA IEA,HDA,HDA IEA,HDA,HDA IBA,HDA,HDA IBA IEA,HDA,HDA,IEA,HDA IBA,HDA IEA,HDA,HDA IBA IEA,HDA IBA IEA,HDA,IDA IBA IEA,HDA IEA,IBA,HDA,IDA HDA IEA,IDA HDA IBA IEA,HDA IEA,IDA HDA IBA IEA,IDA HDA IBA TAS IEA,HDA IBA TAS IEA,HDA,HDA,IDA HDA,HDA IEA,IDA HDA,HDA,HDA,IDA,HDA,IBA,HDA,IDA IBA IEA,HDA,IDA IBA IEA,HDA IBA,IBA IEA,IDA HDA IBA IEA,HDA IBA IEA,HDA,HDA IBA IEA,HDA IBA IEA,HDA,IDA IEA,HDA,IDA HDA IBA IEA,HDA IEA,IBA IEA,HDA IBA,HDA IBA TAS IEA,HDA,IDA HDA IBA NAS IEA,IEA	SRRM2,RBBP6,BCLAF1,PNN,SF1,RBM26,TCERG1,GPATCH8,RBM25,DHX8,CHERP,SART1,SNW1,PPIL4,CACTIN,PRPF4B,ZC3H18,WBP11,RBM17,DDX41,CDC5L,WDR33,RBM39,PNISR,DHX38,CDK13,SRSF11,MFAP1,CCAR1,SCAF1,PRPF40A,SRRM1,BUD13,DDX23,POLDIP3,RP9,CWC22,FIP1L1,DHX40,SAP18,NSRP1,RBM15,SREK1,U2AF2,RBM5,RBM6,C1orf35,SRPK1,NKAP,RBMX2,PRPF6,ZC3H13,NAA15,RNF40,ZNF622,PRPF4,RSRC2,SCAF8,PPIG,KHDC4,API5,LUC7L,SRSF6,NXF1,CLK3,U2AF1,CPSF7,PRPF38B,KIN,SRRT,YTHDC1,CPSF4,RNPC3,CDC40,EWSR1,SNRNP40,RBM15B,THOC1	TRUE
SRRM4_NBF	TRUE	1.63145660576939e-33	3382	102	74	0.72549	0.0218805	GO:0006396	GO:BP	RNA processing	21031	2181	GO:0010467|GO:0016070	IDA IC IEA,IEA,IEA,IC IEA,IBA TAS NAS IC IEA,IEA,IDA,IDA IBA IEA,IDA IBA TAS IC IEA,IEA,IDA IBA TAS NAS IC IEA,IDA IMP IC IEA,ISS IEA,IMP IBA IC IEA,TAS IC IEA,IEA,IMP IBA IEA,IMP IBA IC IEA,IDA IBA NAS IC IEA,IBA IEA,IDA IMP TAS IEA,IEA,IDA IBA TAS IC IEA,ISS TAS IEA,TAS IEA,IDA IBA IEA,IEA,IBA IEA,IBA,IBA TAS IC IEA,IDA ISS IBA NAS IEA,IBA TAS NAS IC IEA,TAS IEA,IDA IBA IC IEA,IEA,IDA IMP IEA,IDA IEA,IDA IBA IEA,IDA IBA IEA,IEA,IDA TAS NAS IC IEA,IDA IBA TAS IEA,IBA TAS,IDA IBA TAS IEA,IDA IBA NAS IEA,IDA IMP IBA NAS IC IEA,IEA,IDA IBA IEA,IDA IBA TAS NAS IC IEA,IEA,IBA,TAS,IEA,IMP IBA IEA,IDA IEA,IBA IEA,IDA IMP IBA TAS IEA,IDA,IBA TAS NAS IC IEA,IC IEA,IDA IMP IBA IEA,IEA,TAS IEA,IMP IBA IEA,IDA ISS IBA IEA,IDA IBA IEA,IEA,IBA IC IEA,IDA IMP IBA IC IEA,IDA IBA,IDA IMP TAS NAS IEA,TAS NAS IC IEA,IDA IBA IEA,TAS IEA	SRRM2,RBBP6,BCLAF1,PNN,SF1,RBM26,TCERG1,RBM25,DHX8,CHERP,SART1,SNW1,CDK12,CACTIN,PRPF4B,WBP11,RBM17,DDX41,CDC5L,WDR33,RBM39,PAXBP1,DHX38,CDK13,SRSF11,MFAP1,SCAF1,PRPF40A,CWF19L2,SRRM1,BUD13,DDX23,RP9,CWC22,FIP1L1,SAP18,NSRP1,RBM15,CWC25,SREK1,U2AF2,RBM5,RBM6,SRPK1,RBMX2,PRPF6,ZC3H13,RSRC1,PRPF4,CLASRP,SCAF8,PPIG,CIR1,PQBP1,KHDC4,LUC7L,SRSF6,CLK3,U2AF1,PPWD1,CPSF7,PRPF38B,KIN,SRRT,SMU1,YTHDC1,CPSF4,RNPC3,CDC40,CLK2,USP39,SNRNP40,RBM15B,THOC1	FALSE
SRRM4_NBF	TRUE	2.15485655756008e-33	6657	105	93	0.885714	0.0139703	GO:0070013	GO:CC	intracellular organelle lumen	22097	2399	GO:0043229|GO:0043233	IDA TAS IEA,IDA IEA,IDA IEA,IDA TAS IEA,TAS,IDA TAS IEA,IDA TAS,IDA TAS IEA,IDA TAS,TAS,IDA TAS,IDA TAS,IDA TAS,IDA IBA TAS IEA,IDA TAS,IDA TAS,IDA,IDA TAS,IDA TAS,IDA TAS IEA,TAS,IDA TAS IEA,IDA TAS,IDA IMP TAS IEA,IDA IBA IEA,TAS,IDA IBA TAS IEA,IDA IBA TAS,IDA TAS,IDA TAS,IDA TAS IEA,TAS,IDA TAS IEA,IDA TAS,IDA TAS,IDA IBA,IDA IBA TAS IEA,IDA TAS IEA,IDA TAS,IDA TAS IEA,IDA TAS IEA,IDA IEA,IDA TAS,IDA,IDA IBA TAS,IDA TAS,TAS,IDA IEA,IDA TAS,IDA TAS,IDA TAS IEA,IDA IBA IEA,IDA,IDA TAS,IDA,IDA IPI ISS IBA TAS NAS IEA,ISS IEA,IDA,IDA TAS IEA,IDA,IDA IPI IBA TAS IEA,IDA,IDA ISS IEA,IDA TAS,IDA TAS IEA,IDA IEA,IDA ISS IBA TAS IEA,IDA,IDA,TAS,IDA IBA TAS IEA,IDA TAS IEA,IDA IEA,IDA TAS,IDA ISS TAS IEA,IDA TAS,TAS,IDA TAS,IDA ISS IBA TAS IEA,ISS TAS IEA,IDA TAS,IDA IBA IEA,IDA TAS,IDA TAS,IDA TAS IEA,IDA IEA,IDA IEA,IDA TAS,IDA TAS,IDA IEA,IDA IEA,IDA IBA TAS IEA,IDA TAS IEA	SRRM2,RBBP6,BCLAF1,PNN,SETD2,SF1,TCERG1,RBM25,DHX8,CHERP,SART1,SNW1,PPIL4,CDK12,CACTIN,PRPF4B,ZC3H18,CHD1,WBP11,RBM17,DDX41,CDC5L,WDR33,RBM39,PNISR,DHX38,CDK13,SRSF11,MFAP1,CCAR1,PRPF40A,CWF19L2,SRRM1,BUD13,DDX23,ANKRD11,POLDIP3,CWC22,FIP1L1,SAP18,NSRP1,RBM15,CWC25,SREK1,U2AF2,RBM5,C1orf35,SRPK1,NKAP,RBMX2,PRPF6,ZC3H13,NAA15,RNF40,ZNF622,TAF2,RSRC1,C19orf47,PRPF4,CLASRP,SIRT1,CCDC174,SCAF8,CHD9,PPIG,CIR1,PQBP1,KHDC4,API5,USP42,SRSF6,NXF1,CLK3,GTF2B,U2AF1,PPWD1,CPSF7,KIN,SRRT,SMU1,MAD2L2,YTHDC1,CPSF4,RNPC3,CDC40,EWSR1,CLK2,USP39,SNRNP40,ECT2,RBM15B,TOPORS,THOC1	FALSE
SRRM4_NBF	TRUE	2.15485655756008e-33	6657	105	93	0.885714	0.0139703	GO:0031974	GO:CC	membrane-enclosed lumen	22097	1221	GO:0110165	IDA TAS IEA,IDA IEA,IDA IEA,IDA TAS IEA,TAS,IDA TAS IEA,IDA TAS,IDA TAS IEA,IDA TAS,TAS,IDA TAS,IDA TAS,IDA TAS,IDA IBA TAS IEA,IDA TAS,IDA TAS,IDA,IDA TAS,IDA TAS,IDA TAS IEA,TAS,IDA TAS IEA,IDA TAS,IDA IMP TAS IEA,IDA IBA IEA,TAS,IDA IBA TAS IEA,IDA IBA TAS,IDA TAS,IDA TAS,IDA TAS IEA,TAS,IDA TAS IEA,IDA TAS,IDA TAS,IDA IBA,IDA IBA TAS IEA,IDA TAS IEA,IDA TAS,IDA TAS IEA,IDA TAS IEA,IDA IEA,IDA TAS,IDA,IDA IBA TAS,IDA TAS,TAS,IDA IEA,IDA TAS,IDA TAS,IDA TAS IEA,IDA IBA IEA,IDA,IDA TAS,IDA,IDA IPI ISS IBA TAS NAS IEA,ISS IEA,IDA,IDA TAS IEA,IDA,IDA IPI IBA TAS IEA,IDA,IDA ISS IEA,IDA TAS,IDA TAS IEA,IDA IEA,IDA ISS IBA TAS IEA,IDA,IDA,TAS,IDA IBA TAS IEA,IDA TAS IEA,IDA IEA,IDA TAS,IDA ISS TAS IEA,IDA TAS,TAS,IDA TAS,IDA ISS IBA TAS IEA,ISS TAS IEA,IDA TAS,IDA IBA IEA,IDA TAS,IDA TAS,IDA TAS IEA,IDA IEA,IDA IEA,IDA TAS,IDA TAS,IDA IEA,IDA IEA,IDA IBA TAS IEA,IDA TAS IEA	SRRM2,RBBP6,BCLAF1,PNN,SETD2,SF1,TCERG1,RBM25,DHX8,CHERP,SART1,SNW1,PPIL4,CDK12,CACTIN,PRPF4B,ZC3H18,CHD1,WBP11,RBM17,DDX41,CDC5L,WDR33,RBM39,PNISR,DHX38,CDK13,SRSF11,MFAP1,CCAR1,PRPF40A,CWF19L2,SRRM1,BUD13,DDX23,ANKRD11,POLDIP3,CWC22,FIP1L1,SAP18,NSRP1,RBM15,CWC25,SREK1,U2AF2,RBM5,C1orf35,SRPK1,NKAP,RBMX2,PRPF6,ZC3H13,NAA15,RNF40,ZNF622,TAF2,RSRC1,C19orf47,PRPF4,CLASRP,SIRT1,CCDC174,SCAF8,CHD9,PPIG,CIR1,PQBP1,KHDC4,API5,USP42,SRSF6,NXF1,CLK3,GTF2B,U2AF1,PPWD1,CPSF7,KIN,SRRT,SMU1,MAD2L2,YTHDC1,CPSF4,RNPC3,CDC40,EWSR1,CLK2,USP39,SNRNP40,ECT2,RBM15B,TOPORS,THOC1	FALSE
SRRM4_NBF	TRUE	2.15485655756008e-33	6657	105	93	0.885714	0.0139703	GO:0043233	GO:CC	organelle lumen	22097	1885	GO:0031974|GO:0043226	IDA TAS IEA,IDA IEA,IDA IEA,IDA TAS IEA,TAS,IDA TAS IEA,IDA TAS,IDA TAS IEA,IDA TAS,TAS,IDA TAS,IDA TAS,IDA TAS,IDA IBA TAS IEA,IDA TAS,IDA TAS,IDA,IDA TAS,IDA TAS,IDA TAS IEA,TAS,IDA TAS IEA,IDA TAS,IDA IMP TAS IEA,IDA IBA IEA,TAS,IDA IBA TAS IEA,IDA IBA TAS,IDA TAS,IDA TAS,IDA TAS IEA,TAS,IDA TAS IEA,IDA TAS,IDA TAS,IDA IBA,IDA IBA TAS IEA,IDA TAS IEA,IDA TAS,IDA TAS IEA,IDA TAS IEA,IDA IEA,IDA TAS,IDA,IDA IBA TAS,IDA TAS,TAS,IDA IEA,IDA TAS,IDA TAS,IDA TAS IEA,IDA IBA IEA,IDA,IDA TAS,IDA,IDA IPI ISS IBA TAS NAS IEA,ISS IEA,IDA,IDA TAS IEA,IDA,IDA IPI IBA TAS IEA,IDA,IDA ISS IEA,IDA TAS,IDA TAS IEA,IDA IEA,IDA ISS IBA TAS IEA,IDA,IDA,TAS,IDA IBA TAS IEA,IDA TAS IEA,IDA IEA,IDA TAS,IDA ISS TAS IEA,IDA TAS,TAS,IDA TAS,IDA ISS IBA TAS IEA,ISS TAS IEA,IDA TAS,IDA IBA IEA,IDA TAS,IDA TAS,IDA TAS IEA,IDA IEA,IDA IEA,IDA TAS,IDA TAS,IDA IEA,IDA IEA,IDA IBA TAS IEA,IDA TAS IEA	SRRM2,RBBP6,BCLAF1,PNN,SETD2,SF1,TCERG1,RBM25,DHX8,CHERP,SART1,SNW1,PPIL4,CDK12,CACTIN,PRPF4B,ZC3H18,CHD1,WBP11,RBM17,DDX41,CDC5L,WDR33,RBM39,PNISR,DHX38,CDK13,SRSF11,MFAP1,CCAR1,PRPF40A,CWF19L2,SRRM1,BUD13,DDX23,ANKRD11,POLDIP3,CWC22,FIP1L1,SAP18,NSRP1,RBM15,CWC25,SREK1,U2AF2,RBM5,C1orf35,SRPK1,NKAP,RBMX2,PRPF6,ZC3H13,NAA15,RNF40,ZNF622,TAF2,RSRC1,C19orf47,PRPF4,CLASRP,SIRT1,CCDC174,SCAF8,CHD9,PPIG,CIR1,PQBP1,KHDC4,API5,USP42,SRSF6,NXF1,CLK3,GTF2B,U2AF1,PPWD1,CPSF7,KIN,SRRT,SMU1,MAD2L2,YTHDC1,CPSF4,RNPC3,CDC40,EWSR1,CLK2,USP39,SNRNP40,ECT2,RBM15B,TOPORS,THOC1	FALSE
SRRM4_NBF	TRUE	3.01406837559221e-30	10074	105	103	0.980952	0.0102243	GO:0005634	GO:CC	nucleus	22097	243	GO:0043231	IDA TAS IEA,IDA IBA IEA,IDA IBA IEA,IDA IBA TAS IEA,ISS IBA TAS IEA,IDA IPI IBA TAS NAS IEA,IBA IEA,IDA IBA TAS IEA,IBA,IDA TAS IEA,IDA IBA TAS IEA,TAS,IDA IPI IBA TAS NAS IEA,IDA TAS IEA,IDA IBA TAS IEA,IDA ISS IBA TAS IEA,IDA IBA TAS IEA,IDA IBA TAS IEA,IDA IEA,IDA IBA TAS IEA,IDA TAS IEA,IDA TAS IEA,IDA IBA TAS IEA,IDA IPI IBA TAS IEA,IDA IBA TAS IEA,IDA IMP TAS IEA,IDA IBA IEA,IBA,IBA IEA,IDA IBA TAS NAS IEA,IDA ISS IBA TAS IEA,IDA IBA TAS IEA,IDA IBA TAS IEA,IDA IBA TAS,IEA,IDA IBA TAS IEA,IBA TAS,IDA IBA TAS IEA,IDA ISS IBA TAS NAS IEA,IDA IPI IBA TAS NAS IEA,IDA IBA IEA,IDA IBA TAS IEA,IEA,IDA IBA TAS IEA,IDA IBA TAS IEA,IDA IBA TAS IEA,IDA TAS IEA,IDA IBA IEA,IDA IBA TAS IEA,IDA IEA,IDA IPI IBA TAS NAS IEA,IDA IBA TAS IEA,IBA TAS IEA,IDA IBA TAS IEA,IDA IBA TAS IEA,IDA IBA TAS NAS IEA,IDA IPI IBA TAS NAS IEA,IDA IBA NAS IEA,IDA IEA,IDA IBA TAS IEA,IDA IEA,EXP IDA IPI ISS IBA TAS NAS IEA,ISS IBA IEA,IDA IBA,IDA IPI IBA TAS NAS IC IEA,IDA IEA,IBA IEA,IDA IPI IBA TAS IEA,IDA IBA IEA,IDA ISS IBA IEA,IDA TAS IEA,IDA IBA TAS IEA,IDA IBA IEA,IBA IEA,IDA ISS IBA TAS IEA,IDA IBA IEA,IDA ISS IBA IEA,IBA IEA,IBA TAS,IDA IBA TAS IEA,IDA IPI ISS IBA TAS IEA,IDA IEA,IDA IMP IBA TAS IEA,IDA IPI ISS IBA TAS IEA,IDA TAS IEA,IDA IPI IBA TAS IEA,IBA IEA,IDA IBA TAS IEA,IDA ISS IBA TAS IEA,IDA ISS IBA TAS IEA,IDA TAS IEA,IDA IBA IEA,IDA IBA TAS IEA,IDA IBA TAS IEA,IDA IBA TAS IEA,IDA IBA IEA,IDA IBA IEA,IDA IPI TAS NAS IEA,IDA IPI IBA TAS NAS IEA,IDA IBA IEA,IDA IBA IEA,IDA IBA TAS IEA,IDA IBA TAS IEA	SRRM2,RBBP6,BCLAF1,PNN,SETD2,SF1,RBM26,TCERG1,GPATCH8,RBM25,DHX8,CHERP,SART1,SNW1,PPIL4,CDK12,CACTIN,PRPF4B,ZC3H18,CHD1,WBP11,RBM17,DDX41,CDC5L,WDR33,RBM39,PNISR,NKTR,PAXBP1,DHX38,CDK13,SRSF11,MFAP1,CCAR1,SCAF1,PRPF40A,CWF19L2,SRRM1,BUD13,DDX23,ANKRD11,POLDIP3,RP9,CWC22,FIP1L1,SAP18,NSRP1,RBM15,CWC25,SREK1,U2AF2,RBM5,RBM6,SRPK1,NKAP,RBMX2,PRPF6,ZC3H13,NAA15,RNF40,ZNF622,TAF2,RSRC1,C19orf47,PRPF4,CLASRP,KIFC1,SIRT1,CCDC174,SCAF8,CHD9,PPIG,CIR1,RSBN1,PQBP1,KHDC4,API5,LUC7L,USP42,SRSF6,NXF1,CLK3,GTF2B,U2AF1,PPWD1,CPSF7,PRPF38B,KIN,SRRT,SMU1,MAD2L2,YTHDC1,CPSF4,RNPC3,CDC40,EWSR1,CLK2,USP39,SNRNP40,ECT2,RBM15B,TOPORS,THOC1	FALSE
SRRM4_NBF	TRUE	1.38460304701475e-27	5491	109	87	0.798165	0.0158441	GO:0003676	GO:MF	nucleic acid binding	20212	323	GO:0097159	HDA IBA IEA,HDA IEA,IDA HDA IBA IEA,HDA IEA,HDA IBA TAS IEA,HDA IBA IEA,HDA,HDA IEA,IDA HDA IBA IEA,HDA IBA IEA,HDA IEA,HDA,HDA,HDA IEA,HDA,HDA,HDA,IBA IEA,HDA TAS,IEA,HDA IBA IEA,IDA HDA IBA NAS IEA,HDA,HDA IEA,HDA,IEA,HDA IBA IEA,HDA,HDA IBA IEA,HDA,IDA HDA,IEA,HDA IBA,HDA IEA,HDA,HDA IBA IEA,HDA IBA IEA,HDA,IDA IBA IEA,HDA IEA,IBA IEA,HDA,IDA HDA IEA,IDA HDA IBA IEA,HDA IEA,IDA HDA IBA IEA,IDA HDA IBA TAS IEA,IEA,HDA IBA TAS IEA,HDA,HDA,IDA HDA IEA,HDA IEA,IDA HDA,HDA,HDA,IDA,HDA IEA,IMP IBA,IBA,HDA,IEA,IDA IBA IEA,IEA,HDA,IDA TAS,IDA IBA IEA,HDA IBA,IBA IEA,IDA HDA IBA IEA,HDA IBA IEA,HDA,IDA IBA IEA,HDA IBA IEA,HDA IBA IEA,HDA,IDA ISS IBA TAS IEA,HDA ISS IEA,IDA HDA IBA IEA,IDA HDA IEA,IBA IEA,HDA IBA,HDA IBA TAS IEA,HDA,IDA HDA IBA NAS IEA,IDA,IEA	SRRM2,RBBP6,BCLAF1,PNN,SF1,RBM26,TCERG1,GPATCH8,RBM25,DHX8,CHERP,SART1,SNW1,PPIL4,CACTIN,PRPF4B,ZC3H18,CHD1,WBP11,RBM17,DDX41,CDC5L,WDR33,RBM39,PNISR,PAXBP1,DHX38,CDK13,SRSF11,MFAP1,CCAR1,SCAF1,PRPF40A,SRRM1,BUD13,DDX23,POLDIP3,RP9,CWC22,FIP1L1,DHX40,SAP18,NSRP1,RBM15,SREK1,U2AF2,RBM5,TTC14,RBM6,C1orf35,SRPK1,NKAP,RBMX2,PRPF6,ZC3H13,NAA15,RNF40,ZNF622,TAF2,PRPF4,RSRC2,SIRT1,SCAF8,CHD9,PPIG,PQBP1,KHDC4,API5,LUC7L,SRSF6,NXF1,CLK3,GTF2B,U2AF1,CPSF7,PRPF38B,KIN,SRRT,YTHDC1,CPSF4,RNPC3,CDC40,EWSR1,SNRNP40,RBM15B,TOPORS,THOC1	FALSE
SRRM4_NBF	TRUE	1.98496606451707e-24	6946	102	87	0.852941	0.0125252	GO:0016070	GO:BP	RNA metabolic process	21031	5158	GO:0090304	IDA IC IEA,IEA,IDA IMP IBA TAS IEA,IC IEA,IMP IEA,IBA TAS NAS IC IEA,IEA,IDA TAS IEA,IDA IBA IEA,IDA IBA TAS IC IEA,IEA,IDA IBA TAS NAS IC IEA,IDA IMP TAS IC IEA,IDA IMP ISS IBA IEA,IDA IMP IBA IC IEA,TAS IC IEA,IMP,IBA,IEA,IMP IBA IEA,IMP IBA IC IEA,IDA IBA NAS IC IEA,IBA IEA,IDA IMP TAS IEA,IBA IEA,IDA IBA TAS IC IEA,IDA ISS IBA TAS IEA,TAS IEA,IDA IBA IEA,IEA,IEA,IBA IEA,IBA,IBA TAS IC IEA,IDA ISS IBA NAS IEA,IBA TAS NAS IC IEA,TAS IEA,IDA IBA IC IEA,IEA,IDA IMP IBA TAS IEA,IDA IEA,IDA IBA IEA,IDA IBA IEA,IEA,IDA TAS NAS IC IEA,IDA IBA TAS IEA,IBA TAS,IDA IBA TAS IEA,IDA IMP IBA IEA,IDA IBA NAS IEA,IDA IMP IBA NAS IC IEA,IMP NAS IEA,IDA,IDA,IDA IPI IMP ISS IBA NAS,IDA IBA IEA,IDA IBA TAS NAS IC IEA,IEA,IDA IMP IBA IEA,IDA IBA,TAS,IDA IBA IEA,IMP IBA TAS IEA,IDA IEA,IBA IEA,IDA IMP IBA TAS IEA,IDA,IDA IMP IBA TAS IEA,IBA TAS NAS IC IEA,IC IEA,IDA IMP IBA IEA,IEA,TAS IEA,IMP ISS IBA IEA,IDA ISS IBA IEA,IDA IMP,IDA IBA IEA,IEA,IBA IC IEA,IDA IMP IBA IC IEA,IEA,IDA IBA,IDA IMP TAS NAS IEA,TAS NAS IC IEA,IDA IBA IEA,NAS IEA,IDA IMP IBA TAS IEA	SRRM2,RBBP6,BCLAF1,PNN,SETD2,SF1,RBM26,TCERG1,RBM25,DHX8,CHERP,SART1,SNW1,CDK12,CACTIN,PRPF4B,ZC3H18,CHD1,WBP11,RBM17,DDX41,CDC5L,WDR33,RBM39,PAXBP1,DHX38,CDK13,SRSF11,MFAP1,CCAR1,SCAF1,PRPF40A,CWF19L2,SRRM1,BUD13,DDX23,RP9,CWC22,FIP1L1,SAP18,NSRP1,RBM15,CWC25,SREK1,U2AF2,RBM5,RBM6,SRPK1,NKAP,RBMX2,PRPF6,ZC3H13,NAA15,RNF40,TAF2,RSRC1,PRPF4,CLASRP,SIRT1,SCAF8,PPIG,CIR1,PQBP1,KHDC4,LUC7L,SRSF6,CLK3,GTF2B,U2AF1,PPWD1,CPSF7,PRPF38B,KIN,SRRT,SMU1,MAD2L2,YTHDC1,CPSF4,RNPC3,CDC40,EWSR1,CLK2,USP39,SNRNP40,RBM15B,TOPORS,THOC1	FALSE
SRRM4_NBF	TRUE	3.85246362426629e-23	1731	102	49	0.480392	0.0283073	GO:0000398	GO:BP	mRNA splicing, via spliceosome	21031	123	GO:0000377|GO:0006397	IDA IC,IC,IBA TAS NAS IC IEA,IDA IBA,IDA IBA TAS IC IEA,IDA IBA TAS NAS IC IEA,IDA IMP IC IEA,IMP IBA IC,IC IEA,IMP IBA IEA,IMP IBA IC IEA,IDA IBA NAS IC IEA,IDA IMP,IEA,IDA IBA TAS IC,ISS TAS IEA,IDA IBA,IBA IEA,IBA,IBA IC,IDA ISS IBA NAS,IBA TAS NAS IC,IDA IBA IC,IDA IMP,IDA IEA,IDA IBA IEA,IDA IBA,IDA NAS IC,IDA IBA,IBA,IBA TAS,IDA IBA NAS IEA,IDA IMP IBA NAS IC IEA,IDA IBA IEA,IDA IBA NAS IC,IMP IBA IEA,IDA,IBA IEA,IDA IMP IBA TAS,IBA NAS IC IEA,IC,IEA,IDA ISS IEA,IDA IBA IEA,IBA,IDA IMP IBA IC IEA,IDA IMP TAS NAS IEA,NAS IC,IDA IBA	SRRM2,PNN,SF1,RBM25,DHX8,SART1,SNW1,CACTIN,PRPF4B,RBM17,DDX41,CDC5L,RBM39,PAXBP1,DHX38,CDK13,MFAP1,PRPF40A,CWF19L2,SRRM1,BUD13,DDX23,CWC22,SAP18,NSRP1,RBM15,CWC25,U2AF2,RBM5,RBM6,SRPK1,RBMX2,PRPF6,RSRC1,PRPF4,PQBP1,KHDC4,LUC7L,SRSF6,U2AF1,PPWD1,PRPF38B,SMU1,YTHDC1,RNPC3,CDC40,USP39,SNRNP40,RBM15B	FALSE
SRRM4_NBF	TRUE	3.85246362426629e-23	1731	102	49	0.480392	0.0283073	GO:0000377	GO:BP	RNA splicing, via transesterification reactions with bulged adenosine as nucleophile	21031	111	GO:0000375	IDA IC,IC,IBA TAS NAS IC IEA,IDA IBA,IDA IBA TAS IC IEA,IDA IBA TAS NAS IC IEA,IDA IMP IC IEA,IMP IBA IC,IC IEA,IMP IBA IEA,IMP IBA IC IEA,IDA IBA NAS IC IEA,IDA IMP,IEA,IDA IBA TAS IC,ISS TAS IEA,IDA IBA,IBA IEA,IBA,IBA IC,IDA ISS IBA NAS,IBA TAS NAS IC,IDA IBA IC,IDA IMP,IDA IEA,IDA IBA IEA,IDA IBA,IDA NAS IC,IDA IBA,IBA,IBA TAS,IDA IBA NAS IEA,IDA IMP IBA NAS IC IEA,IDA IBA IEA,IDA IBA NAS IC,IMP IBA IEA,IDA,IBA IEA,IDA IMP IBA TAS,IBA NAS IC IEA,IC,IEA,IDA ISS IEA,IDA IBA IEA,IBA,IDA IMP IBA IC IEA,IDA IMP TAS NAS IEA,NAS IC,IDA IBA	SRRM2,PNN,SF1,RBM25,DHX8,SART1,SNW1,CACTIN,PRPF4B,RBM17,DDX41,CDC5L,RBM39,PAXBP1,DHX38,CDK13,MFAP1,PRPF40A,CWF19L2,SRRM1,BUD13,DDX23,CWC22,SAP18,NSRP1,RBM15,CWC25,U2AF2,RBM5,RBM6,SRPK1,RBMX2,PRPF6,RSRC1,PRPF4,PQBP1,KHDC4,LUC7L,SRSF6,U2AF1,PPWD1,PRPF38B,SMU1,YTHDC1,RNPC3,CDC40,USP39,SNRNP40,RBM15B	FALSE
SRRM4_NBF	TRUE	4.27450843433439e-23	1735	102	49	0.480392	0.0282421	GO:0000375	GO:BP	RNA splicing, via transesterification reactions	21031	109	GO:0008380	IDA IC,IC,IBA TAS NAS IC IEA,IDA IBA,IDA IBA TAS IC IEA,IDA IBA TAS NAS IC IEA,IDA IMP IC IEA,IMP IBA IC,IC IEA,IMP IBA IEA,IMP IBA IC IEA,IDA IBA NAS IC IEA,IDA IMP,IEA,IDA IBA TAS IC,ISS TAS IEA,IDA IBA,IBA IEA,IBA,IBA TAS IC,IDA ISS IBA NAS,IBA TAS NAS IC,IDA IBA IC,IDA IMP,IDA IEA,IDA IBA IEA,IDA IBA,IDA NAS IC,IDA IBA,IBA,IBA TAS,IDA IBA NAS IEA,IDA IMP IBA NAS IC IEA,IDA IBA IEA,IDA IBA NAS IC,IMP IBA IEA,IDA,IBA IEA,IDA IMP IBA TAS,IBA NAS IC IEA,IC,IEA,IDA ISS IEA,IDA IBA IEA,IBA,IDA IMP IBA IC IEA,IDA IMP TAS NAS IEA,TAS NAS IC,IDA IBA	SRRM2,PNN,SF1,RBM25,DHX8,SART1,SNW1,CACTIN,PRPF4B,RBM17,DDX41,CDC5L,RBM39,PAXBP1,DHX38,CDK13,MFAP1,PRPF40A,CWF19L2,SRRM1,BUD13,DDX23,CWC22,SAP18,NSRP1,RBM15,CWC25,U2AF2,RBM5,RBM6,SRPK1,RBMX2,PRPF6,RSRC1,PRPF4,PQBP1,KHDC4,LUC7L,SRSF6,U2AF1,PPWD1,PRPF38B,SMU1,YTHDC1,RNPC3,CDC40,USP39,SNRNP40,RBM15B	FALSE
SRRM4_NBF	TRUE	2.52000043928881e-22	89	105	18	0.171429	0.202247	GO:0071013	GO:CC	catalytic step 2 spliceosome	22097	2605	GO:0005681|GO:1902494	IDA,IDA IBA,IDA IBA,IDA,IDA,IDA,IDA,IDA,IDA,IDA,IDA,IDA IBA,IDA IBA,IDA IBA,IDA,IDA,IDA IBA IEA,IDA IBA	SRRM2,PNN,DHX8,SART1,SNW1,CACTIN,PRPF4B,DDX41,CDC5L,DHX38,SRRM1,DDX23,CWC22,PRPF6,U2AF1,PPWD1,CDC40,SNRNP40	FALSE
SRRM4_NBF	TRUE	4.8272641419477e-22	92	105	18	0.171429	0.195652	GO:0005684	GO:CC	U2-type spliceosomal complex	22097	274	GO:0005681	IDA,IDA,IDA,IDA,IDA,IDA IBA,IBA,IDA IBA,IDA,IDA IBA,IDA IBA,IDA,IDA,IDA,IBA,IDA,IDA,IDA	SRRM2,DHX8,SART1,SNW1,CDC5L,MFAP1,PRPF40A,BUD13,CWC22,CWC25,U2AF2,RBMX2,PRPF6,PRPF4,LUC7L,SMU1,CDC40,SNRNP40	FALSE
SRRM4_NBF	TRUE	8.98076958295599e-22	7499	102	87	0.852941	0.0116015	GO:0090304	GO:BP	nucleic acid metabolic process	21031	18717	GO:0006139|GO:0043170	IDA IC IEA,IMP IEA,IDA IMP IBA TAS IEA,IC IEA,IDA IMP IEA,IBA TAS NAS IC IEA,IEA,IDA TAS IEA,IDA IBA IEA,IDA IBA TAS IC IEA,IEA,IDA IBA TAS NAS IC IEA,IDA IMP TAS IC IEA,IDA IMP ISS IBA IEA,IDA IMP IBA IC IEA,TAS IC IEA,IMP,IBA,IEA,IMP IBA IEA,IMP IBA IC IEA,IDA IBA NAS IC IEA,IBA NAS IEA,IDA IMP TAS IEA,IBA IEA,IDA IBA TAS IC IEA,IDA ISS IBA TAS IEA,TAS IEA,IDA IBA IEA,IEA,IEA,IBA IEA,IBA,IBA TAS IC IEA,IDA ISS IBA NAS IEA,IBA TAS NAS IC IEA,TAS IEA,IDA IBA IC IEA,IEA,IDA IMP IBA TAS IEA,IDA IEA,IDA IBA IEA,IDA IBA IEA,IEA,IDA TAS NAS IC IEA,IDA IBA TAS IEA,IBA TAS,IDA IBA TAS IEA,IDA IMP IBA IEA,IDA IBA NAS IEA,IDA IMP IBA NAS IC IEA,IMP NAS IEA,IDA,IDA,IDA IPI IMP ISS IBA NAS,IDA IBA IEA,IDA IBA TAS NAS IC IEA,IEA,IDA IMP ISS IBA IEA,IDA IBA,TAS,IDA IBA IEA,IMP IBA TAS IEA,IDA IEA,IBA IEA,IDA IMP IBA TAS IEA,IDA,IDA IMP IBA TAS IEA,IBA TAS NAS IC IEA,IC IEA,IDA IMP IBA IEA,IEA,IDA IBA TAS IEA,IMP ISS IBA IEA,IDA ISS IBA IEA,IDA IMP IGI NAS IEA,IDA IBA IEA,IEA,IBA IC IEA,IDA IMP IBA IC IEA,IEA,IDA IBA,IDA IMP TAS NAS IEA,TAS NAS IC IEA,IDA IBA IEA,NAS IEA,IDA IMP ISS IBA TAS IEA	SRRM2,RBBP6,BCLAF1,PNN,SETD2,SF1,RBM26,TCERG1,RBM25,DHX8,CHERP,SART1,SNW1,CDK12,CACTIN,PRPF4B,ZC3H18,CHD1,WBP11,RBM17,DDX41,CDC5L,WDR33,RBM39,PAXBP1,DHX38,CDK13,SRSF11,MFAP1,CCAR1,SCAF1,PRPF40A,CWF19L2,SRRM1,BUD13,DDX23,RP9,CWC22,FIP1L1,SAP18,NSRP1,RBM15,CWC25,SREK1,U2AF2,RBM5,RBM6,SRPK1,NKAP,RBMX2,PRPF6,ZC3H13,NAA15,RNF40,TAF2,RSRC1,PRPF4,CLASRP,SIRT1,SCAF8,PPIG,CIR1,PQBP1,KHDC4,LUC7L,SRSF6,CLK3,GTF2B,U2AF1,PPWD1,CPSF7,PRPF38B,KIN,SRRT,SMU1,MAD2L2,YTHDC1,CPSF4,RNPC3,CDC40,EWSR1,CLK2,USP39,SNRNP40,RBM15B,TOPORS,THOC1	FALSE
SRRM4_NBF	TRUE	1.74230923493887e-19	7546	109	90	0.825688	0.0119268	GO:0097159	GO:MF	organic cyclic compound binding	20212	9069	GO:0005488	HDA IBA IEA,HDA IEA,IDA HDA IBA IEA,HDA IEA,HDA IBA TAS IEA,HDA IBA IEA,HDA,HDA IEA,IDA HDA IBA IEA,HDA IBA IEA,HDA IEA,HDA,HDA,HDA IEA,IEA,HDA,HDA IEA,HDA,IBA IEA,HDA TAS,IEA,HDA IBA IEA,IDA HDA IBA NAS IEA,HDA,HDA IEA,HDA,IEA,HDA IBA IEA,HDA IEA,HDA IBA IEA,HDA,IDA HDA,IEA,HDA IBA,HDA IEA,HDA,HDA IBA IEA,HDA IBA IEA,HDA,IDA IBA IEA,HDA IEA,IBA IEA,HDA,IDA HDA IEA,IDA HDA IBA IEA,HDA IEA,IDA HDA IBA IEA,IDA HDA IBA TAS IEA,IEA,HDA IBA TAS IEA,HDA,IDA HDA IEA,IDA HDA IEA,HDA IEA,IDA HDA,HDA,HDA,IDA,HDA IEA,IMP IBA,IBA,HDA,NAS IEA,IBA IEA,IDA IBA IEA,IEA,HDA,IDA TAS,IDA IBA IEA,HDA IBA,IBA IEA,IDA HDA IBA IEA,HDA IBA IEA,HDA IEA,IDA IBA IEA,HDA IBA IEA,HDA IBA IEA,HDA,IDA ISS IBA TAS IEA,HDA ISS IEA,IDA HDA IBA IEA,IDA HDA IEA,IBA IEA,HDA IBA,HDA IBA TAS IEA,IEA,HDA,IDA HDA IBA NAS IEA,IDA,IEA	SRRM2,RBBP6,BCLAF1,PNN,SF1,RBM26,TCERG1,GPATCH8,RBM25,DHX8,CHERP,SART1,SNW1,PPIL4,CDK12,CACTIN,PRPF4B,ZC3H18,CHD1,WBP11,RBM17,DDX41,CDC5L,WDR33,RBM39,PNISR,PAXBP1,DHX38,CDK13,SRSF11,MFAP1,CCAR1,SCAF1,PRPF40A,SRRM1,BUD13,DDX23,POLDIP3,RP9,CWC22,FIP1L1,DHX40,SAP18,NSRP1,RBM15,SREK1,U2AF2,RBM5,TTC14,RBM6,C1orf35,SRPK1,NKAP,RBMX2,PRPF6,ZC3H13,NAA15,RNF40,ZNF622,TAF2,PRPF4,RSRC2,KIFC1,SIRT1,SCAF8,CHD9,PPIG,PQBP1,KHDC4,API5,LUC7L,SRSF6,NXF1,CLK3,GTF2B,U2AF1,CPSF7,PRPF38B,KIN,SRRT,YTHDC1,CPSF4,RNPC3,CDC40,EWSR1,CLK2,SNRNP40,RBM15B,TOPORS,THOC1	FALSE
SRRM4_NBF	TRUE	2.52747431056978e-19	8055	102	87	0.852941	0.0108007	GO:0006139	GO:BP	nucleobase-containing compound metabolic process	21031	2004	GO:0006725|GO:0034641|GO:0044238|GO:0046483|GO:1901360	IDA IC IEA,IMP IEA,IDA IMP IBA TAS IEA,IC IEA,IDA IMP IEA,IBA TAS NAS IC IEA,IEA,IDA TAS IEA,IDA IBA IEA,IDA IBA TAS IC IEA,IEA,IDA IBA TAS NAS IC IEA,IDA IMP TAS IC IEA,IDA IMP ISS IBA IEA,IDA IMP IBA IC IEA,TAS IC IEA,IMP,IBA,IEA,IMP IBA IEA,IMP IBA IC IEA,IDA IBA NAS IC IEA,IBA NAS IEA,IDA IMP TAS IEA,IBA IEA,IDA IBA TAS IC IEA,IDA ISS IBA TAS IEA,TAS IEA,IDA IBA IEA,IEA,IEA,IBA IEA,IBA,IBA TAS IC IEA,IDA ISS IBA NAS IEA,IBA TAS NAS IC IEA,TAS IEA,IDA IBA IC IEA,IEA,IDA IMP IBA TAS IEA,IDA IEA,IDA IBA IEA,IDA IBA IEA,IEA,IDA TAS NAS IC IEA,IDA IBA TAS IEA,IBA TAS,IDA IBA TAS IEA,IDA IMP IBA IEA,IDA IBA NAS IEA,IDA IMP IBA NAS IC IEA,IMP NAS IEA,IDA,IDA,IDA IPI IMP ISS IBA NAS,IDA IBA IEA,IDA IBA TAS NAS IC IEA,IEA,IDA IMP ISS IBA IEA,IDA IBA,TAS,IDA IBA IEA,IMP IBA TAS IEA,IDA IEA,IBA IEA,IDA IMP IBA TAS IEA,IDA,IDA IMP IBA TAS IEA,IBA TAS NAS IC IEA,IC IEA,IDA IMP IBA IEA,IEA,IDA IBA TAS IEA,IMP ISS IBA IEA,IDA ISS IBA IEA,IDA IMP IGI NAS IEA,IDA IBA IEA,IEA,IBA IC IEA,IDA IMP IBA IC IEA,IEA,IDA IBA,IDA IMP TAS NAS IEA,TAS NAS IC IEA,IDA IBA IEA,NAS IEA,IDA IMP ISS IBA TAS IEA	SRRM2,RBBP6,BCLAF1,PNN,SETD2,SF1,RBM26,TCERG1,RBM25,DHX8,CHERP,SART1,SNW1,CDK12,CACTIN,PRPF4B,ZC3H18,CHD1,WBP11,RBM17,DDX41,CDC5L,WDR33,RBM39,PAXBP1,DHX38,CDK13,SRSF11,MFAP1,CCAR1,SCAF1,PRPF40A,CWF19L2,SRRM1,BUD13,DDX23,RP9,CWC22,FIP1L1,SAP18,NSRP1,RBM15,CWC25,SREK1,U2AF2,RBM5,RBM6,SRPK1,NKAP,RBMX2,PRPF6,ZC3H13,NAA15,RNF40,TAF2,RSRC1,PRPF4,CLASRP,SIRT1,SCAF8,PPIG,CIR1,PQBP1,KHDC4,LUC7L,SRSF6,CLK3,GTF2B,U2AF1,PPWD1,CPSF7,PRPF38B,KIN,SRRT,SMU1,MAD2L2,YTHDC1,CPSF4,RNPC3,CDC40,EWSR1,CLK2,USP39,SNRNP40,RBM15B,TOPORS,THOC1	FALSE
SRRM4_NBF	TRUE	1.33090840600294e-18	8228	102	87	0.852941	0.0105737	GO:0046483	GO:BP	heterocycle metabolic process	21031	12593	GO:0044237	IDA IC IEA,IMP IEA,IDA IMP IBA TAS IEA,IC IEA,IDA IMP IEA,IBA TAS NAS IC IEA,IEA,IDA TAS IEA,IDA IBA IEA,IDA IBA TAS IC IEA,IEA,IDA IBA TAS NAS IC IEA,IDA IMP TAS IC IEA,IDA IMP ISS IBA IEA,IDA IMP IBA IC IEA,TAS IC IEA,IMP,IBA,IEA,IMP IBA IEA,IMP IBA IC IEA,IDA IBA NAS IC IEA,IBA NAS IEA,IDA IMP TAS IEA,IBA IEA,IDA IBA TAS IC IEA,IDA ISS IBA TAS IEA,TAS IEA,IDA IBA IEA,IEA,IEA,IBA IEA,IBA,IBA TAS IC IEA,IDA ISS IBA NAS IEA,IBA TAS NAS IC IEA,TAS IEA,IDA IBA IC IEA,IEA,IDA IMP IBA TAS IEA,IDA IEA,IDA IBA IEA,IDA IBA IEA,IEA,IDA TAS NAS IC IEA,IDA IBA TAS IEA,IBA TAS,IDA IBA TAS IEA,IDA IMP IBA IEA,IDA IBA NAS IEA,IDA IMP IBA NAS IC IEA,IMP NAS IEA,IDA,IDA,IDA IPI IMP ISS IBA NAS,IDA IBA IEA,IDA IBA TAS NAS IC IEA,IEA,IDA IMP ISS IBA IEA,IDA IBA,TAS,IDA IBA IEA,IMP IBA TAS IEA,IDA IEA,IBA IEA,IDA IMP IBA TAS IEA,IDA,IDA IMP IBA TAS IEA,IBA TAS NAS IC IEA,IC IEA,IDA IMP IBA IEA,IEA,IDA IBA TAS IEA,IMP ISS IBA IEA,IDA ISS IBA IEA,IDA IMP IGI NAS IEA,IDA IBA IEA,IEA,IBA IC IEA,IDA IMP IBA IC IEA,IEA,IDA IBA,IDA IMP TAS NAS IEA,TAS NAS IC IEA,IDA IBA IEA,NAS IEA,IDA IMP ISS IBA TAS IEA	SRRM2,RBBP6,BCLAF1,PNN,SETD2,SF1,RBM26,TCERG1,RBM25,DHX8,CHERP,SART1,SNW1,CDK12,CACTIN,PRPF4B,ZC3H18,CHD1,WBP11,RBM17,DDX41,CDC5L,WDR33,RBM39,PAXBP1,DHX38,CDK13,SRSF11,MFAP1,CCAR1,SCAF1,PRPF40A,CWF19L2,SRRM1,BUD13,DDX23,RP9,CWC22,FIP1L1,SAP18,NSRP1,RBM15,CWC25,SREK1,U2AF2,RBM5,RBM6,SRPK1,NKAP,RBMX2,PRPF6,ZC3H13,NAA15,RNF40,TAF2,RSRC1,PRPF4,CLASRP,SIRT1,SCAF8,PPIG,CIR1,PQBP1,KHDC4,LUC7L,SRSF6,CLK3,GTF2B,U2AF1,PPWD1,CPSF7,PRPF38B,KIN,SRRT,SMU1,MAD2L2,YTHDC1,CPSF4,RNPC3,CDC40,EWSR1,CLK2,USP39,SNRNP40,RBM15B,TOPORS,THOC1	FALSE
SRRM4_NBF	TRUE	2.17495571759014e-18	8280	102	87	0.852941	0.0105072	GO:0006725	GO:BP	cellular aromatic compound metabolic process	21031	2457	GO:0044237	IDA IC IEA,IMP IEA,IDA IMP IBA TAS IEA,IC IEA,IDA IMP IEA,IBA TAS NAS IC IEA,IEA,IDA TAS IEA,IDA IBA IEA,IDA IBA TAS IC IEA,IEA,IDA IBA TAS NAS IC IEA,IDA IMP TAS IC IEA,IDA IMP ISS IBA IEA,IDA IMP IBA IC IEA,TAS IC IEA,IMP,IBA,IEA,IMP IBA IEA,IMP IBA IC IEA,IDA IBA NAS IC IEA,IBA NAS IEA,IDA IMP TAS IEA,IBA IEA,IDA IBA TAS IC IEA,IDA ISS IBA TAS IEA,TAS IEA,IDA IBA IEA,IEA,IEA,IBA IEA,IBA,IBA TAS IC IEA,IDA ISS IBA NAS IEA,IBA TAS NAS IC IEA,TAS IEA,IDA IBA IC IEA,IEA,IDA IMP IBA TAS IEA,IDA IEA,IDA IBA IEA,IDA IBA IEA,IEA,IDA TAS NAS IC IEA,IDA IBA TAS IEA,IBA TAS,IDA IBA TAS IEA,IDA IMP IBA IEA,IDA IBA NAS IEA,IDA IMP IBA NAS IC IEA,IMP NAS IEA,IDA,IDA,IDA IPI IMP ISS IBA NAS,IDA IBA IEA,IDA IBA TAS NAS IC IEA,IEA,IDA IMP ISS IBA IEA,IDA IBA,TAS,IDA IBA IEA,IMP IBA TAS IEA,IDA IEA,IBA IEA,IDA IMP IBA TAS IEA,IDA,IDA IMP IBA TAS IEA,IBA TAS NAS IC IEA,IC IEA,IDA IMP IBA IEA,IEA,IDA IBA TAS IEA,IMP ISS IBA IEA,IDA ISS IBA IEA,IDA IMP IGI NAS IEA,IDA IBA IEA,IEA,IBA IC IEA,IDA IMP IBA IC IEA,IEA,IDA IBA,IDA IMP TAS NAS IEA,TAS NAS IC IEA,IDA IBA IEA,NAS IEA,IDA IMP ISS IBA TAS IEA	SRRM2,RBBP6,BCLAF1,PNN,SETD2,SF1,RBM26,TCERG1,RBM25,DHX8,CHERP,SART1,SNW1,CDK12,CACTIN,PRPF4B,ZC3H18,CHD1,WBP11,RBM17,DDX41,CDC5L,WDR33,RBM39,PAXBP1,DHX38,CDK13,SRSF11,MFAP1,CCAR1,SCAF1,PRPF40A,CWF19L2,SRRM1,BUD13,DDX23,RP9,CWC22,FIP1L1,SAP18,NSRP1,RBM15,CWC25,SREK1,U2AF2,RBM5,RBM6,SRPK1,NKAP,RBMX2,PRPF6,ZC3H13,NAA15,RNF40,TAF2,RSRC1,PRPF4,CLASRP,SIRT1,SCAF8,PPIG,CIR1,PQBP1,KHDC4,LUC7L,SRSF6,CLK3,GTF2B,U2AF1,PPWD1,CPSF7,PRPF38B,KIN,SRRT,SMU1,MAD2L2,YTHDC1,CPSF4,RNPC3,CDC40,EWSR1,CLK2,USP39,SNRNP40,RBM15B,TOPORS,THOC1	FALSE
SRRM4_NBF	TRUE	3.08722624102609e-18	2703	105	52	0.495238	0.0192379	GO:0140513	GO:CC	nuclear protein-containing complex	22097	3557	GO:0005634|GO:0032991	IDA IEA,IBA IEA,IDA IBA IEA,IDA IPI IEA,IDA IBA TAS IEA,IDA IPI IBA IEA,IDA IEA,ISS IBA,IDA IBA IEA,IDA IEA,IEA,IDA IBA IEA,IDA IPI IBA IEA,IBA,IDA IBA IEA,ISS IBA IEA,IDA IBA IEA,IBA,IBA,IDA IBA IEA,IDA ISS IBA NAS IEA,IDA IPI IBA IEA,IDA IBA IEA,IBA,IDA TAS,IDA IBA IEA,IEA,IDA IPI IBA IEA,TAS IEA,IDA IBA NAS IEA,IDA IPI IBA NAS IEA,IDA IPI ISS IBA NAS IEA,IDA IPI IBA NAS IC IEA,IDA IPI,IBA,IDA,ISS IEA,IBA IEA,IDA IPI IEA,IDA IMP,IDA IPI IBA IEA,IDA IEA,IDA IPI IBA,IBA IEA,IDA IBA,IDA,IDA IBA IEA,IDA IBA IEA,IDA IBA IEA,IDA IPI IEA,IDA IPI IBA TAS IEA,IDA IBA	SRRM2,BCLAF1,PNN,SF1,DHX8,SART1,SNW1,CDK12,CACTIN,PRPF4B,RBM17,DDX41,CDC5L,WDR33,DHX38,CDK13,MFAP1,PRPF40A,CWF19L2,SRRM1,BUD13,DDX23,CWC22,FIP1L1,SAP18,CWC25,SREK1,U2AF2,RBM5,RBMX2,PRPF6,TAF2,PRPF4,SIRT1,SCAF8,KHDC4,API5,LUC7L,NXF1,GTF2B,U2AF1,PPWD1,CPSF7,PRPF38B,SMU1,MAD2L2,CPSF4,RNPC3,CDC40,USP39,SNRNP40,THOC1	FALSE
SRRM4_NBF	TRUE	1.10440195182198e-17	8692	102	88	0.862745	0.0101243	GO:0034641	GO:BP	cellular nitrogen compound metabolic process	21031	9002	GO:0006807|GO:0044237	IDA IC IEA,IMP IEA,IDA IMP IBA TAS IEA,IC IEA,IDA IMP IEA,IBA TAS NAS IC IEA,IEA,IDA TAS IEA,IDA IBA IEA,IDA IBA TAS IC IEA,IEA,IDA IBA TAS NAS IC IEA,IDA IMP TAS IC IEA,IDA IMP ISS IBA IEA,IDA IMP IBA IC IEA,TAS IC IEA,IMP,IBA,IEA,IMP IBA IEA,IMP IBA IC IEA,IDA IBA NAS IC IEA,IBA NAS IEA,IDA IMP TAS IEA,IBA IEA,IDA IBA TAS IC IEA,IDA ISS IBA TAS IEA,TAS IEA,IDA IBA IEA,IEA,IEA,IBA IEA,IBA,IBA TAS IC IEA,IDA ISS IBA NAS IEA,IBA TAS NAS IC IEA,IMP IEA,TAS IEA,IDA IBA IC IEA,IEA,IDA IMP IBA TAS IEA,IDA IEA,IDA IBA IEA,IDA IBA IEA,IEA,IDA TAS NAS IC IEA,IDA IBA TAS IEA,IBA TAS,IDA IBA TAS IEA,IDA IMP IBA IEA,IDA IBA NAS IEA,IDA IMP IBA NAS IC IEA,IMP NAS IEA,IDA,IDA,IDA IPI IMP ISS IBA NAS,IDA IBA IEA,IDA IBA TAS NAS IC IEA,IEA,IDA IMP ISS IBA IEA,IDA IBA,TAS,IDA IBA IEA,IMP IBA TAS IEA,IDA IEA,IBA IEA,IDA IMP IBA TAS IEA,IDA,IDA IMP IBA TAS IEA,IBA TAS NAS IC IEA,IC IEA,IDA IMP IBA IEA,IEA,IDA IBA TAS IEA,IMP ISS IBA IEA,IDA ISS IBA IEA,IDA IMP IGI NAS IEA,IDA IBA IEA,IEA,IBA IC IEA,IDA IMP IBA IC IEA,IEA,IDA IBA,IDA IMP TAS NAS IEA,TAS NAS IC IEA,IDA IBA IEA,NAS IEA,IDA IMP ISS IBA TAS IEA	SRRM2,RBBP6,BCLAF1,PNN,SETD2,SF1,RBM26,TCERG1,RBM25,DHX8,CHERP,SART1,SNW1,CDK12,CACTIN,PRPF4B,ZC3H18,CHD1,WBP11,RBM17,DDX41,CDC5L,WDR33,RBM39,PAXBP1,DHX38,CDK13,SRSF11,MFAP1,CCAR1,SCAF1,PRPF40A,CWF19L2,SRRM1,BUD13,DDX23,POLDIP3,RP9,CWC22,FIP1L1,SAP18,NSRP1,RBM15,CWC25,SREK1,U2AF2,RBM5,RBM6,SRPK1,NKAP,RBMX2,PRPF6,ZC3H13,NAA15,RNF40,TAF2,RSRC1,PRPF4,CLASRP,SIRT1,SCAF8,PPIG,CIR1,PQBP1,KHDC4,LUC7L,SRSF6,CLK3,GTF2B,U2AF1,PPWD1,CPSF7,PRPF38B,KIN,SRRT,SMU1,MAD2L2,YTHDC1,CPSF4,RNPC3,CDC40,EWSR1,CLK2,USP39,SNRNP40,RBM15B,TOPORS,THOC1	FALSE
SRRM4_NBF	TRUE	1.40936524538572e-17	9214	102	90	0.882353	0.00976774	GO:0010467	GO:BP	gene expression	21031	4207	GO:0009059	IDA IC IEA,IEA,IDA IMP IBA TAS IEA,IC IEA,IDA IMP IBA IEA,IBA TAS NAS IC IEA,IEA,IDA TAS IEA,IDA IBA IEA,IDA IBA TAS IC IEA,IEA,IDA IBA TAS NAS IC IEA,IDA IMP TAS IC IEA,IDA IMP ISS IBA IEA,IDA IMP IBA IC IEA,TAS IC IEA,IMP,IBA,IEA,IMP IBA IEA,IMP IBA IC IEA,IDA IBA NAS IC IEA,IBA IEA,IDA IMP TAS IEA,IBA IEA,IBA IEA,IDA IBA TAS IC IEA,IDA ISS IBA TAS IEA,TAS IEA,IDA IBA IEA,IEA,IEA,IBA IEA,IBA,IBA TAS IC IEA,IDA ISS IBA NAS IEA,IBA TAS NAS IC IEA,IDA IMP IBA IEA,TAS IEA,IDA IBA IC IEA,IEA,IDA IMP IBA TAS IEA,IDA IEA,IDA IBA IEA,IDA IBA IEA,IEA,IDA TAS NAS IC IEA,IDA IBA TAS IEA,IBA TAS,IDA IBA TAS IEA,IDA IMP IBA IEA,IDA IBA NAS IEA,IDA IMP IBA NAS IC IEA,IEA,IDA,IDA,IDA IPI IMP ISS IBA NAS,IDA IBA IEA,IDA IBA TAS NAS IC IEA,IEA,IDA IMP ISS IBA TAS IEA,IDA IBA,IBA TAS IEA,IDA IBA IEA,IDA IMP IBA TAS IEA,IDA IEA,IBA IEA,IDA IMP IBA TAS IEA,IDA ISS IBA IEA,IDA,IDA IMP IBA TAS IEA,IBA TAS NAS IC IEA,IC IEA,IDA IMP IBA IEA,IEA,TAS IEA,IMP ISS IBA IEA,IDA ISS IBA IEA,IDA IMP NAS IEA,IDA ISS IBA IEA,IEA,IBA IC IEA,IDA IMP IBA IC IEA,IEA,IDA IBA,IDA IMP TAS NAS IEA,TAS NAS IC IEA,IDA ISS IBA IEA,NAS IEA,IDA IMP ISS IBA TAS IEA	SRRM2,RBBP6,BCLAF1,PNN,SETD2,SF1,RBM26,TCERG1,RBM25,DHX8,CHERP,SART1,SNW1,CDK12,CACTIN,PRPF4B,ZC3H18,CHD1,WBP11,RBM17,DDX41,CDC5L,WDR33,RBM39,NKTR,PAXBP1,DHX38,CDK13,SRSF11,MFAP1,CCAR1,SCAF1,PRPF40A,CWF19L2,SRRM1,BUD13,DDX23,POLDIP3,RP9,CWC22,FIP1L1,SAP18,NSRP1,RBM15,CWC25,SREK1,U2AF2,RBM5,RBM6,SRPK1,NKAP,RBMX2,PRPF6,ZC3H13,NAA15,RNF40,TAF2,RSRC1,PRPF4,CLASRP,SIRT1,SCAF8,PPIG,CIR1,PQBP1,KHDC4,LUC7L,SRSF6,NXF1,CLK3,GTF2B,U2AF1,PPWD1,CPSF7,PRPF38B,KIN,SRRT,SMU1,MAD2L2,YTHDC1,CPSF4,RNPC3,CDC40,EWSR1,CLK2,USP39,SNRNP40,RBM15B,TOPORS,THOC1	FALSE
SRRM4_NBF	TRUE	2.09447102337323e-17	8525	102	87	0.852941	0.0102053	GO:1901360	GO:BP	organic cyclic compound metabolic process	21031	21926	GO:0071704	IDA IC IEA,IMP IEA,IDA IMP IBA TAS IEA,IC IEA,IDA IMP IEA,IBA TAS NAS IC IEA,IEA,IDA TAS IEA,IDA IBA IEA,IDA IBA TAS IC IEA,IEA,IDA IBA TAS NAS IC IEA,IDA IMP TAS IC IEA,IDA IMP ISS IBA IEA,IDA IMP IBA IC IEA,TAS IC IEA,IMP,IBA,IEA,IMP IBA IEA,IMP IBA IC IEA,IDA IBA NAS IC IEA,IBA NAS IEA,IDA IMP TAS IEA,IBA IEA,IDA IBA TAS IC IEA,IDA ISS IBA TAS IEA,TAS IEA,IDA IBA IEA,IEA,IEA,IBA IEA,IBA,IBA TAS IC IEA,IDA ISS IBA NAS IEA,IBA TAS NAS IC IEA,TAS IEA,IDA IBA IC IEA,IEA,IDA IMP IBA TAS IEA,IDA IEA,IDA IBA IEA,IDA IBA IEA,IEA,IDA TAS NAS IC IEA,IDA IBA TAS IEA,IBA TAS,IDA IBA TAS IEA,IDA IMP IBA IEA,IDA IBA NAS IEA,IDA IMP IBA NAS IC IEA,IMP NAS IEA,IDA,IDA,IDA IPI IMP ISS IBA NAS,IDA IBA IEA,IDA IBA TAS NAS IC IEA,IEA,IDA IMP ISS IBA IEA,IDA IBA,TAS,IDA IBA IEA,IMP IBA TAS IEA,IDA IEA,IBA IEA,IDA IMP IBA TAS IEA,IDA,IDA IMP IBA TAS IEA,IBA TAS NAS IC IEA,IC IEA,IDA IMP IBA IEA,IEA,IDA IBA TAS IEA,IMP ISS IBA IEA,IDA ISS IBA IEA,IDA IMP IGI NAS IEA,IDA IBA IEA,IEA,IBA IC IEA,IDA IMP IBA IC IEA,IEA,IDA IBA,IDA IMP TAS NAS IEA,TAS NAS IC IEA,IDA IBA IEA,NAS IEA,IDA IMP ISS IBA TAS IEA	SRRM2,RBBP6,BCLAF1,PNN,SETD2,SF1,RBM26,TCERG1,RBM25,DHX8,CHERP,SART1,SNW1,CDK12,CACTIN,PRPF4B,ZC3H18,CHD1,WBP11,RBM17,DDX41,CDC5L,WDR33,RBM39,PAXBP1,DHX38,CDK13,SRSF11,MFAP1,CCAR1,SCAF1,PRPF40A,CWF19L2,SRRM1,BUD13,DDX23,RP9,CWC22,FIP1L1,SAP18,NSRP1,RBM15,CWC25,SREK1,U2AF2,RBM5,RBM6,SRPK1,NKAP,RBMX2,PRPF6,ZC3H13,NAA15,RNF40,TAF2,RSRC1,PRPF4,CLASRP,SIRT1,SCAF8,PPIG,CIR1,PQBP1,KHDC4,LUC7L,SRSF6,CLK3,GTF2B,U2AF1,PPWD1,CPSF7,PRPF38B,KIN,SRRT,SMU1,MAD2L2,YTHDC1,CPSF4,RNPC3,CDC40,EWSR1,CLK2,USP39,SNRNP40,RBM15B,TOPORS,THOC1	FALSE
SRRM4_NBF	TRUE	8.38930271224051e-17	186	102	19	0.186275	0.102151	GO:0043484	GO:BP	regulation of RNA splicing	21031	11085	GO:0008380|GO:0010468|GO:0051252	IBA,IDA IBA,IMP,IDA IMP,IBA,IC,IDA IMP,IDA IEA,IDA IBA IEA,IDA,IDA,TAS,IMP,IDA IMP,IDA,ISS,IDA IBA IEA,IDA IBA,IDA IBA	SF1,RBM25,SNW1,RBM39,SRRM1,CWC22,SAP18,NSRP1,RBM15,U2AF2,RBM5,SRPK1,PQBP1,SRSF6,CLK3,SMU1,YTHDC1,CLK2,RBM15B	FALSE
SRRM4_NBF	TRUE	3.72768435906184e-16	112	102	16	0.156863	0.142857	GO:0048024	GO:BP	regulation of mRNA splicing, via spliceosome	21031	12898	GO:0000398|GO:0043484|GO:0050684	IBA,IDA IBA,IMP,IDA IMP,IBA,IC,IDA IMP,IDA IEA,IDA IBA IEA,IDA,IDA,TAS,IDA IMP,ISS,IDA IBA IEA,IDA IBA	SF1,RBM25,SNW1,RBM39,SRRM1,CWC22,SAP18,NSRP1,RBM15,U2AF2,RBM5,SRPK1,SRSF6,SMU1,YTHDC1,RBM15B	FALSE
SRRM4_NBF	TRUE	8.33773208612068e-16	9691	102	90	0.882353	0.00928697	GO:0009059	GO:BP	macromolecule biosynthetic process	21031	3272	GO:0043170|GO:0044249|GO:1901576	IDA IC IEA,IEA,IDA IMP IBA TAS IEA,IC IEA,IDA IMP IBA IEA,IBA TAS NAS IC IEA,IEA,IDA TAS IEA,IDA IBA IEA,IDA IBA TAS IC IEA,IEA,IDA IBA TAS NAS IC IEA,IDA IMP TAS IC IEA,IDA IMP ISS IBA IEA,IDA IMP IBA IC IEA,TAS IC IEA,IMP,IBA,IEA,IMP IBA IEA,IMP IBA IC IEA,IDA IBA NAS IC IEA,IBA IEA,IDA IMP TAS IEA,IBA IEA,IBA IEA,IDA IBA TAS IC IEA,IDA ISS IBA TAS IEA,TAS IEA,IDA IBA IEA,IEA,IEA,IBA IEA,IBA,IBA TAS IC IEA,IDA ISS IBA NAS IEA,IBA TAS NAS IC IEA,IDA IMP IBA IEA,TAS IEA,IDA IBA IC IEA,IEA,IDA IMP IBA TAS IEA,IDA IEA,IDA IBA IEA,IDA IBA IEA,IEA,IDA TAS NAS IC IEA,IDA IBA TAS IEA,IBA TAS,IDA IBA TAS IEA,IDA IMP IBA IEA,IDA IBA NAS IEA,IDA IMP IBA NAS IC IEA,IEA,IDA,IDA,IDA IPI IMP ISS IBA NAS,IDA IBA IEA,IDA IBA TAS NAS IC IEA,IEA,IDA IMP ISS IBA TAS IEA,IDA IBA,IBA TAS IEA,IDA IBA IEA,IDA IMP IBA TAS IEA,IDA IEA,IBA IEA,IDA IMP IBA TAS IEA,IDA ISS IBA IEA,IDA,IDA IMP IBA TAS IEA,IBA TAS NAS IC IEA,IC IEA,IDA IMP IBA IEA,IEA,TAS IEA,IMP ISS IBA IEA,IDA ISS IBA IEA,IDA IMP NAS IEA,IDA ISS IBA IEA,IEA,IBA IC IEA,IDA IMP IBA IC IEA,IEA,IDA IBA,IDA IMP TAS NAS IEA,TAS NAS IC IEA,IDA ISS IBA IEA,NAS IEA,IDA IMP ISS IBA TAS IEA	SRRM2,RBBP6,BCLAF1,PNN,SETD2,SF1,RBM26,TCERG1,RBM25,DHX8,CHERP,SART1,SNW1,CDK12,CACTIN,PRPF4B,ZC3H18,CHD1,WBP11,RBM17,DDX41,CDC5L,WDR33,RBM39,NKTR,PAXBP1,DHX38,CDK13,SRSF11,MFAP1,CCAR1,SCAF1,PRPF40A,CWF19L2,SRRM1,BUD13,DDX23,POLDIP3,RP9,CWC22,FIP1L1,SAP18,NSRP1,RBM15,CWC25,SREK1,U2AF2,RBM5,RBM6,SRPK1,NKAP,RBMX2,PRPF6,ZC3H13,NAA15,RNF40,TAF2,RSRC1,PRPF4,CLASRP,SIRT1,SCAF8,PPIG,CIR1,PQBP1,KHDC4,LUC7L,SRSF6,NXF1,CLK3,GTF2B,U2AF1,PPWD1,CPSF7,PRPF38B,KIN,SRRT,SMU1,MAD2L2,YTHDC1,CPSF4,RNPC3,CDC40,EWSR1,CLK2,USP39,SNRNP40,RBM15B,TOPORS,THOC1	FALSE
SRRM4_NBF	TRUE	2.11209697112605e-15	14605	105	104	0.990476	0.00712085	GO:0043231	GO:CC	intracellular membrane-bounded organelle	22097	1883	GO:0043227|GO:0043229	IDA TAS IEA,IDA IBA IEA,IDA IBA IEA,IDA IBA TAS IEA,ISS IBA TAS IEA,IDA IPI IBA TAS NAS IEA,IBA IEA,IDA IBA TAS IEA,IBA,IDA TAS IEA,IDA IBA TAS IEA,ISS TAS IEA,IDA IPI IBA TAS NAS IEA,IDA TAS IEA,IDA IBA TAS IEA,IDA ISS IBA TAS IEA,IDA IBA TAS IEA,IDA IBA TAS IEA,IDA IEA,IDA IBA TAS IEA,IDA TAS IEA,IDA TAS IEA,IDA IBA TAS IEA,IDA IPI IBA TAS IEA,IDA IBA TAS IEA,IDA IMP TAS IEA,IDA IBA IEA,IBA,IBA IEA,IDA IBA TAS NAS IEA,IDA ISS IBA TAS IEA,IDA IBA TAS IEA,IDA IBA TAS IEA,IDA IBA TAS,IEA,IDA IBA TAS IEA,IBA TAS,IDA IBA TAS IEA,IDA ISS IBA TAS NAS IEA,IDA IPI IBA TAS NAS IEA,IDA IBA IEA,IDA IBA TAS IEA,IEA,IDA IBA TAS IEA,IDA IBA TAS IEA,IDA IBA TAS IEA,IDA TAS IEA,IDA IBA IEA,IDA IBA TAS IEA,IDA IEA,IDA IPI IBA TAS NAS IEA,IDA IBA TAS IEA,IBA TAS IEA,TAS,IDA IBA TAS IEA,IDA IBA TAS IEA,IDA IBA TAS NAS IEA,IDA IPI IBA TAS NAS IEA,IDA IBA NAS IEA,IDA IEA,IDA IBA TAS IEA,IDA IEA,EXP IDA IPI ISS IBA TAS NAS IEA,ISS IBA IEA,IDA IBA,IDA IPI IBA TAS NAS IC IEA,IDA IEA,IBA IEA,IDA IPI IBA TAS IEA,IDA IBA IEA,IDA ISS IBA IEA,IDA TAS IEA,IDA IBA TAS IEA,IDA IBA IEA,IBA IEA,IDA ISS IBA TAS IEA,IDA IBA IEA,IDA ISS IBA IEA,IBA IEA,IBA TAS,IDA IBA TAS IEA,IDA IPI ISS IBA TAS IEA,IDA IEA,IDA IMP IBA TAS IEA,IDA IPI ISS IBA TAS IEA,IDA TAS IEA,IDA IPI IBA TAS IEA,IBA IEA,IDA IBA TAS IEA,IDA ISS IBA TAS IEA,IDA ISS IBA TAS IEA,IDA TAS IEA,IDA IBA IEA,IDA IBA TAS IEA,IDA IBA TAS IEA,IDA IBA TAS IEA,IDA IBA IEA,IDA IBA IEA,IDA IPI TAS NAS IEA,IDA IPI IBA TAS NAS IEA,IDA IBA IEA,IDA IBA IEA,IDA IBA TAS IEA,IDA IBA TAS IEA	SRRM2,RBBP6,BCLAF1,PNN,SETD2,SF1,RBM26,TCERG1,GPATCH8,RBM25,DHX8,CHERP,SART1,SNW1,PPIL4,CDK12,CACTIN,PRPF4B,ZC3H18,CHD1,WBP11,RBM17,DDX41,CDC5L,WDR33,RBM39,PNISR,NKTR,PAXBP1,DHX38,CDK13,SRSF11,MFAP1,CCAR1,SCAF1,PRPF40A,CWF19L2,SRRM1,BUD13,DDX23,ANKRD11,POLDIP3,RP9,CWC22,FIP1L1,SAP18,NSRP1,RBM15,CWC25,SREK1,U2AF2,RBM5,RBM6,C1orf35,SRPK1,NKAP,RBMX2,PRPF6,ZC3H13,NAA15,RNF40,ZNF622,TAF2,RSRC1,C19orf47,PRPF4,CLASRP,KIFC1,SIRT1,CCDC174,SCAF8,CHD9,PPIG,CIR1,RSBN1,PQBP1,KHDC4,API5,LUC7L,USP42,SRSF6,NXF1,CLK3,GTF2B,U2AF1,PPWD1,CPSF7,PRPF38B,KIN,SRRT,SMU1,MAD2L2,YTHDC1,CPSF4,RNPC3,CDC40,EWSR1,CLK2,USP39,SNRNP40,ECT2,RBM15B,TOPORS,THOC1	FALSE
SRRM4_NBF	TRUE	7.3145286251191e-15	134	102	16	0.156863	0.119403	GO:0050684	GO:BP	regulation of mRNA processing	21031	13644	GO:0006397|GO:1903311	IBA,IDA IBA,IMP,IDA IMP,IBA,IC,IDA IMP,IDA IEA,IDA IBA IEA,IDA,IDA,IDA IBA TAS IEA,IDA IMP,ISS,IDA IBA IEA,IDA IBA	SF1,RBM25,SNW1,RBM39,SRRM1,CWC22,SAP18,NSRP1,RBM15,U2AF2,RBM5,SRPK1,SRSF6,SMU1,YTHDC1,RBM15B	FALSE
SRRM4_NBF	TRUE	4.34604895799519e-14	72	102	13	0.127451	0.180556	GO:0000380	GO:BP	alternative mRNA splicing, via spliceosome	21031	114	GO:0000398	IDA IBA,IMP IBA,ISS TAS IEA,IDA IMP,IDA IEA,IDA IBA IEA,IDA,IBA IEA,IMP IBA IEA,IDA IMP,ISS,IBA IEA,IDA IBA	RBM25,RBM17,CDK13,SAP18,NSRP1,RBM15,RBM5,RSRC1,PQBP1,SRSF6,SMU1,YTHDC1,RBM15B	FALSE
SRRM4_NBF	TRUE	7.99201668675034e-13	10565	102	90	0.882353	0.00851869	GO:0044249	GO:BP	cellular biosynthetic process	21031	11305	GO:0009058|GO:0044237	IDA IC IEA,IEA,IDA IMP IBA TAS IEA,IC IEA,IDA IMP IBA IEA,IBA TAS NAS IC IEA,IEA,IDA TAS IEA,IDA IBA IEA,IDA IBA TAS IC IEA,IEA,IDA IBA TAS NAS IC IEA,IDA IMP TAS IC IEA,IDA IMP ISS IBA IEA,IDA IMP IBA IC IEA,TAS IC IEA,IMP,IBA,IEA,IMP IBA IEA,IMP IBA IC IEA,IDA IBA NAS IC IEA,IBA IEA,IDA IMP TAS IEA,IBA IEA,IBA IEA,IDA IBA TAS IC IEA,IDA ISS IBA TAS IEA,TAS IEA,IDA IBA IEA,IEA,IEA,IBA IEA,IBA,IBA TAS IC IEA,IDA ISS IBA NAS IEA,IBA TAS NAS IC IEA,IDA IMP IBA IEA,TAS IEA,IDA IBA IC IEA,IEA,IDA IMP IBA TAS IEA,IDA IEA,IDA IBA IEA,IDA IBA IEA,IEA,IDA TAS NAS IC IEA,IDA IBA TAS IEA,IBA TAS,IDA IBA TAS IEA,IDA IMP IBA IEA,IDA IBA NAS IEA,IDA IMP IBA NAS IC IEA,IEA,IDA,IDA,IDA IPI IMP ISS IBA NAS,IDA IBA IEA,IDA IBA TAS NAS IC IEA,IEA,IDA IMP ISS IBA TAS IEA,IDA IBA,IBA TAS IEA,IDA IBA IEA,IDA IMP IBA TAS IEA,IDA IEA,IBA IEA,IDA IMP IBA TAS IEA,IDA ISS IBA IEA,IDA,IDA IMP IBA TAS IEA,IBA TAS NAS IC IEA,IC IEA,IDA IMP IBA IEA,IEA,TAS IEA,IMP ISS IBA IEA,IDA ISS IBA IEA,IDA IMP NAS IEA,IDA ISS IBA IEA,IEA,IBA IC IEA,IDA IMP IBA IC IEA,IEA,IDA ISS IBA,IDA IMP TAS NAS IEA,TAS NAS IC IEA,IDA ISS IBA IEA,NAS IEA,IDA IMP ISS IBA TAS IEA	SRRM2,RBBP6,BCLAF1,PNN,SETD2,SF1,RBM26,TCERG1,RBM25,DHX8,CHERP,SART1,SNW1,CDK12,CACTIN,PRPF4B,ZC3H18,CHD1,WBP11,RBM17,DDX41,CDC5L,WDR33,RBM39,NKTR,PAXBP1,DHX38,CDK13,SRSF11,MFAP1,CCAR1,SCAF1,PRPF40A,CWF19L2,SRRM1,BUD13,DDX23,POLDIP3,RP9,CWC22,FIP1L1,SAP18,NSRP1,RBM15,CWC25,SREK1,U2AF2,RBM5,RBM6,SRPK1,NKAP,RBMX2,PRPF6,ZC3H13,NAA15,RNF40,TAF2,RSRC1,PRPF4,CLASRP,SIRT1,SCAF8,PPIG,CIR1,PQBP1,KHDC4,LUC7L,SRSF6,NXF1,CLK3,GTF2B,U2AF1,PPWD1,CPSF7,PRPF38B,KIN,SRRT,SMU1,MAD2L2,YTHDC1,CPSF4,RNPC3,CDC40,EWSR1,CLK2,USP39,SNRNP40,RBM15B,TOPORS,THOC1	FALSE
SRRM4_NBF	TRUE	1.45522690107005e-12	10646	102	90	0.882353	0.00845388	GO:1901576	GO:BP	organic substance biosynthetic process	21031	22106	GO:0009058|GO:0071704	IDA IC IEA,IEA,IDA IMP IBA TAS IEA,IC IEA,IDA IMP IBA IEA,IBA TAS NAS IC IEA,IEA,IDA TAS IEA,IDA IBA IEA,IDA IBA TAS IC IEA,IEA,IDA IBA TAS NAS IC IEA,IDA IMP TAS IC IEA,IDA IMP ISS IBA IEA,IDA IMP IBA IC IEA,TAS IC IEA,IMP,IBA,IEA,IMP IBA IEA,IMP IBA IC IEA,IDA IBA NAS IC IEA,IBA IEA,IDA IMP TAS IEA,IBA IEA,IBA IEA,IDA IBA TAS IC IEA,IDA ISS IBA TAS IEA,TAS IEA,IDA IBA IEA,IEA,IEA,IBA IEA,IBA,IBA TAS IC IEA,IDA ISS IBA NAS IEA,IBA TAS NAS IC IEA,IDA IMP IBA IEA,TAS IEA,IDA IBA IC IEA,IEA,IDA IMP IBA TAS IEA,IDA IEA,IDA IBA IEA,IDA IBA IEA,IEA,IDA TAS NAS IC IEA,IDA IBA TAS IEA,IBA TAS,IDA IBA TAS IEA,IDA IMP IBA IEA,IDA IBA NAS IEA,IDA IMP IBA NAS IC IEA,IEA,IDA,IDA,IDA IPI IMP ISS IBA NAS,IDA IBA IEA,IDA IBA TAS NAS IC IEA,IEA,IDA IMP ISS IBA TAS IEA,IDA IBA,IBA TAS IEA,IDA IBA IEA,IDA IMP IBA TAS IEA,IDA IEA,IBA IEA,IDA IMP IBA TAS IEA,IDA ISS IBA IEA,IDA,IDA IMP IBA TAS IEA,IBA TAS NAS IC IEA,IC IEA,IDA IMP IBA IEA,IEA,TAS IEA,IMP ISS IBA IEA,IDA ISS IBA IEA,IDA IMP NAS IEA,IDA ISS IBA IEA,IEA,IBA IC IEA,IDA IMP IBA IC IEA,IEA,IDA ISS IBA,IDA IMP TAS NAS IEA,TAS NAS IC IEA,IDA ISS IBA IEA,NAS IEA,IDA IMP ISS IBA TAS IEA	SRRM2,RBBP6,BCLAF1,PNN,SETD2,SF1,RBM26,TCERG1,RBM25,DHX8,CHERP,SART1,SNW1,CDK12,CACTIN,PRPF4B,ZC3H18,CHD1,WBP11,RBM17,DDX41,CDC5L,WDR33,RBM39,NKTR,PAXBP1,DHX38,CDK13,SRSF11,MFAP1,CCAR1,SCAF1,PRPF40A,CWF19L2,SRRM1,BUD13,DDX23,POLDIP3,RP9,CWC22,FIP1L1,SAP18,NSRP1,RBM15,CWC25,SREK1,U2AF2,RBM5,RBM6,SRPK1,NKAP,RBMX2,PRPF6,ZC3H13,NAA15,RNF40,TAF2,RSRC1,PRPF4,CLASRP,SIRT1,SCAF8,PPIG,CIR1,PQBP1,KHDC4,LUC7L,SRSF6,NXF1,CLK3,GTF2B,U2AF1,PPWD1,CPSF7,PRPF38B,KIN,SRRT,SMU1,MAD2L2,YTHDC1,CPSF4,RNPC3,CDC40,EWSR1,CLK2,USP39,SNRNP40,RBM15B,TOPORS,THOC1	FALSE
SRRM4_NBF	TRUE	2.22695829824434e-12	10704	102	90	0.882353	0.00840807	GO:0009058	GO:BP	biosynthetic process	21031	3271	GO:0008152	IDA IC IEA,IEA,IDA IMP IBA TAS IEA,IC IEA,IDA IMP IBA IEA,IBA TAS NAS IC IEA,IEA,IDA TAS IEA,IDA IBA IEA,IDA IBA TAS IC IEA,IEA,IDA IBA TAS NAS IC IEA,IDA IMP TAS IC IEA,IDA IMP ISS IBA IEA,IDA IMP IBA IC IEA,TAS IC IEA,IMP,IBA,IEA,IMP IBA IEA,IMP IBA IC IEA,IDA IBA NAS IC IEA,IBA IEA,IDA IMP TAS IEA,IBA IEA,IBA IEA,IDA IBA TAS IC IEA,IDA ISS IBA TAS IEA,TAS IEA,IDA IBA IEA,IEA,IEA,IBA IEA,IBA,IBA TAS IC IEA,IDA ISS IBA NAS IEA,IBA TAS NAS IC IEA,IDA IMP IBA IEA,TAS IEA,IDA IBA IC IEA,IEA,IDA IMP IBA TAS IEA,IDA IEA,IDA IBA IEA,IDA IBA IEA,IEA,IDA TAS NAS IC IEA,IDA IBA TAS IEA,IBA TAS,IDA IBA TAS IEA,IDA IMP IBA IEA,IDA IBA NAS IEA,IDA IMP IBA NAS IC IEA,IEA,IDA,IDA,IDA IPI IMP ISS IBA NAS,IDA IBA IEA,IDA IBA TAS NAS IC IEA,IEA,IDA IMP ISS IBA TAS IEA,IDA IBA,IBA TAS IEA,IDA IBA IEA,IDA IMP IBA TAS IEA,IDA IEA,IBA IEA,IDA IMP IBA TAS IEA,IDA ISS IBA IEA,IDA,IDA IMP IBA TAS IEA,IBA TAS NAS IC IEA,IC IEA,IDA IMP IBA IEA,IEA,TAS IEA,IMP ISS IBA IEA,IDA ISS IBA IEA,IDA IMP NAS IEA,IDA ISS IBA IEA,IEA,IBA IC IEA,IDA IMP IBA IC IEA,IEA,IDA ISS IBA,IDA IMP TAS NAS IEA,TAS NAS IC IEA,IDA ISS IBA IEA,NAS IEA,IDA IMP ISS IBA TAS IEA	SRRM2,RBBP6,BCLAF1,PNN,SETD2,SF1,RBM26,TCERG1,RBM25,DHX8,CHERP,SART1,SNW1,CDK12,CACTIN,PRPF4B,ZC3H18,CHD1,WBP11,RBM17,DDX41,CDC5L,WDR33,RBM39,NKTR,PAXBP1,DHX38,CDK13,SRSF11,MFAP1,CCAR1,SCAF1,PRPF40A,CWF19L2,SRRM1,BUD13,DDX23,POLDIP3,RP9,CWC22,FIP1L1,SAP18,NSRP1,RBM15,CWC25,SREK1,U2AF2,RBM5,RBM6,SRPK1,NKAP,RBMX2,PRPF6,ZC3H13,NAA15,RNF40,TAF2,RSRC1,PRPF4,CLASRP,SIRT1,SCAF8,PPIG,CIR1,PQBP1,KHDC4,LUC7L,SRSF6,NXF1,CLK3,GTF2B,U2AF1,PPWD1,CPSF7,PRPF38B,KIN,SRRT,SMU1,MAD2L2,YTHDC1,CPSF4,RNPC3,CDC40,EWSR1,CLK2,USP39,SNRNP40,RBM15B,TOPORS,THOC1	FALSE
SRRM4_NBF	TRUE	2.39274488236944e-12	12170	102	95	0.931373	0.00780608	GO:0043170	GO:BP	macromolecule metabolic process	21031	10919	GO:0071704	IDA IC IEA,IDA IMP IBA IEA,IDA IMP IBA TAS IEA,IC IEA,IDA IMP IBA IEA,IBA TAS NAS IC IEA,IEA,IDA TAS IEA,IDA IBA IEA,IDA IBA TAS IC IEA,IEA,IDA IBA TAS NAS IC IEA,IDA IMP TAS IC IEA,IEA,IDA IMP ISS IBA IEA,IDA IMP IBA IC IEA,TAS IC IEA,IMP,IBA,IEA,IMP IBA IEA,IMP IBA IC IEA,IDA IBA NAS IC IEA,IBA NAS IEA,IDA IMP TAS IEA,IDA IBA IEA,IBA IEA,IDA IBA TAS IC IEA,IDA ISS IBA TAS IEA,TAS IEA,IDA IBA IEA,IBA IEA,IEA,IBA IEA,IBA,IBA TAS IC IEA,IDA ISS IBA NAS IEA,IBA TAS NAS IC IEA,IDA IMP IBA IEA,TAS IEA,IDA IBA IC IEA,IEA,IDA IMP IBA TAS IEA,IDA IEA,IDA IBA IEA,IDA IBA IEA,IEA,IDA IMP TAS NAS IC IEA,IEA,IDA IBA TAS IEA,IBA TAS,IDA IBA TAS IEA,IDA IMP IBA IEA,IDA IBA NAS IEA,IDA IMP IBA NAS IC IEA,IMP NAS IEA,IDA,IDA ISS IEA,IMP,IDA IPI IMP ISS IBA NAS,IDA IBA IEA,IDA IBA TAS NAS IC IEA,IEA,IDA IMP ISS IBA TAS IEA,IDA IBA,IDA IBA TAS IEA,IDA IBA IEA,IDA IMP IBA TAS IEA,IDA IEA,IBA IEA,IDA ISS IEA,IDA IMP IBA TAS IEA,IDA ISS IBA IEA,IDA IEA,IDA IMP IBA TAS IEA,IBA TAS NAS IC IEA,IDA IC IEA,IDA IMP IBA IEA,IEA,IDA IBA TAS IEA,IMP ISS IBA IEA,IDA ISS IBA IEA,IDA IMP IGI NAS IEA,IDA ISS IBA IEA,IEA,IBA IC IEA,IDA IMP IBA IC IEA,IEA,IDA ISS IBA IEA,IDA IMP TAS NAS IEA,TAS NAS IC IEA,IDA,IDA ISS IBA IEA,IDA IMP IBA TAS NAS IEA,IDA IMP ISS IBA TAS IEA	SRRM2,RBBP6,BCLAF1,PNN,SETD2,SF1,RBM26,TCERG1,RBM25,DHX8,CHERP,SART1,SNW1,PPIL4,CDK12,CACTIN,PRPF4B,ZC3H18,CHD1,WBP11,RBM17,DDX41,CDC5L,WDR33,RBM39,NKTR,PAXBP1,DHX38,CDK13,SRSF11,MFAP1,CCAR1,SCAF1,PRPF40A,CWF19L2,SRRM1,BUD13,DDX23,POLDIP3,RP9,CWC22,FIP1L1,SAP18,NSRP1,RBM15,CWC25,SREK1,U2AF2,PHRF1,RBM5,RBM6,SRPK1,NKAP,RBMX2,PRPF6,ZC3H13,NAA15,RNF40,CAAP1,TAF2,RSRC1,PRPF4,CLASRP,SIRT1,SCAF8,PPIG,CIR1,PQBP1,KHDC4,LUC7L,USP42,SRSF6,NXF1,CLK3,GTF2B,U2AF1,PPWD1,CPSF7,PRPF38B,KIN,SRRT,SMU1,MAD2L2,YTHDC1,CPSF4,RNPC3,CDC40,EWSR1,CLK2,USP39,SNRNP40,ECT2,RBM15B,TOPORS,THOC1	FALSE
SRRM4_NBF	TRUE	2.83667211925568e-12	15671	105	104	0.990476	0.00663646	GO:0043227	GO:CC	membrane-bounded organelle	22097	1879	GO:0043226	IDA TAS IEA,IDA IBA IEA,IDA IBA IEA,IDA IBA TAS IEA,ISS IBA TAS IEA,IDA IPI IBA TAS NAS IEA,IBA IEA,IDA IBA TAS IEA,IBA,IDA TAS IEA,IDA IBA TAS IEA,ISS TAS IEA,IDA IPI IBA TAS NAS IEA,IDA TAS IEA,IDA IBA TAS IEA,IDA ISS IBA TAS IEA,IDA IBA TAS IEA,IDA IBA TAS IEA,IDA IEA,IDA IBA TAS IEA,IDA TAS IEA,IDA TAS IEA,IDA IBA TAS IEA,IDA IPI IBA TAS IEA,IDA IBA TAS IEA,IDA IMP TAS IEA,IDA IBA IEA,IBA,IBA IEA,IDA IBA TAS NAS IEA,IDA ISS IBA TAS IEA,IDA IBA TAS IEA,IDA IBA TAS IEA,IDA IBA TAS,IEA,IDA IBA TAS IEA,IBA TAS,IDA IBA TAS IEA,IDA ISS IBA TAS NAS IEA,IDA IPI HDA IBA TAS NAS IEA,IDA IBA IEA,IDA IBA TAS IEA,IEA,IDA IBA TAS IEA,IDA IBA TAS IEA,IDA IBA TAS IEA,IDA TAS IEA,IDA IBA IEA,IDA IBA TAS IEA,IDA IEA,IDA IPI IBA TAS NAS IEA,IDA IBA TAS IEA,IBA TAS IEA,TAS,IDA IBA TAS IEA,IDA IBA TAS IEA,IDA IBA TAS NAS IEA,IDA IPI IBA TAS NAS IEA,IDA IBA NAS IEA,IDA IEA,IDA IBA TAS IEA,IDA IEA,EXP IDA IPI ISS IBA TAS NAS IEA,ISS IBA IEA,IDA IBA,IDA IPI IBA TAS NAS IC IEA,IDA IEA,IBA IEA,IDA IPI IBA TAS IEA,IDA IBA IEA,IDA ISS IBA IEA,IDA TAS IEA,IDA IBA TAS IEA,IDA IBA IEA,IBA IEA,IDA ISS IBA TAS IEA,IDA IBA IEA,IDA ISS IBA IEA,IBA IEA,IBA TAS,IDA IBA TAS IEA,IDA IPI ISS IBA TAS IEA,IDA IEA,IDA IMP IBA TAS IEA,IDA IPI ISS IBA TAS IEA,IDA TAS IEA,IDA IPI IBA TAS IEA,IBA IEA,IDA IBA TAS IEA,IDA ISS IBA TAS IEA,IDA ISS IBA TAS IEA,IDA TAS IEA,IDA IBA IEA,IDA IBA TAS IEA,IDA IBA TAS IEA,IDA IBA TAS IEA,IDA IBA IEA,IDA IBA IEA,IDA IPI TAS NAS IEA,IDA IPI IBA TAS NAS IEA,IDA IBA IEA,IDA IBA IEA,IDA IBA TAS IEA,IDA IBA TAS IEA	SRRM2,RBBP6,BCLAF1,PNN,SETD2,SF1,RBM26,TCERG1,GPATCH8,RBM25,DHX8,CHERP,SART1,SNW1,PPIL4,CDK12,CACTIN,PRPF4B,ZC3H18,CHD1,WBP11,RBM17,DDX41,CDC5L,WDR33,RBM39,PNISR,NKTR,PAXBP1,DHX38,CDK13,SRSF11,MFAP1,CCAR1,SCAF1,PRPF40A,CWF19L2,SRRM1,BUD13,DDX23,ANKRD11,POLDIP3,RP9,CWC22,FIP1L1,SAP18,NSRP1,RBM15,CWC25,SREK1,U2AF2,RBM5,RBM6,C1orf35,SRPK1,NKAP,RBMX2,PRPF6,ZC3H13,NAA15,RNF40,ZNF622,TAF2,RSRC1,C19orf47,PRPF4,CLASRP,KIFC1,SIRT1,CCDC174,SCAF8,CHD9,PPIG,CIR1,RSBN1,PQBP1,KHDC4,API5,LUC7L,USP42,SRSF6,NXF1,CLK3,GTF2B,U2AF1,PPWD1,CPSF7,PRPF38B,KIN,SRRT,SMU1,MAD2L2,YTHDC1,CPSF4,RNPC3,CDC40,EWSR1,CLK2,USP39,SNRNP40,ECT2,RBM15B,TOPORS,THOC1	FALSE
SRRM4_NBF	TRUE	6.29007127456936e-12	11995	102	94	0.921569	0.0078366	GO:0006807	GO:BP	nitrogen compound metabolic process	21031	2516	GO:0008152	IDA IC IEA,IDA IMP IBA IEA,IDA IMP IBA TAS IEA,IC IEA,IDA IMP IEA,IBA TAS NAS IC IEA,IEA,IDA TAS IEA,IDA IBA IEA,IDA IBA TAS IC IEA,IEA,IDA IBA TAS NAS IC IEA,IDA IMP TAS IC IEA,IEA,IDA IMP ISS IBA IEA,IDA IMP IBA IC IEA,TAS IC IEA,IMP,IBA,IEA,IMP IBA IEA,IMP IBA IC IEA,IDA IBA NAS IC IEA,IBA NAS IEA,IDA IMP TAS IEA,IDA IBA IEA,IBA IEA,IDA IBA TAS IC IEA,IDA ISS IBA TAS IEA,TAS IEA,IDA IBA IEA,IBA IEA,IEA,IBA IEA,IBA,IBA TAS IC IEA,IDA ISS IBA NAS IEA,IBA TAS NAS IC IEA,IMP IEA,TAS IEA,IDA IBA IC IEA,IEA,IDA IMP IBA TAS IEA,IDA IEA,IDA IBA IEA,IDA IBA IEA,IEA,IDA IMP TAS NAS IC IEA,IEA,IDA IBA TAS IEA,IBA TAS,IDA IBA TAS IEA,IDA IMP IBA IEA,IDA IBA NAS IEA,IDA IMP IBA NAS IC IEA,IMP NAS IEA,IDA,IDA ISS IEA,IMP,IDA IPI IMP ISS IBA NAS,IDA IBA IEA,IDA IBA TAS NAS IC IEA,IEA,IDA IMP ISS IBA IEA,IDA IBA,IDA IBA TAS IEA,IDA IBA IEA,IMP IBA TAS IEA,IDA IEA,IBA IEA,IDA ISS IEA,IDA IMP IBA TAS IEA,IDA IEA,IDA IMP IBA TAS IEA,IBA TAS NAS IC IEA,IDA IC IEA,IDA IMP IBA IEA,IEA,IDA IBA TAS IEA,IMP ISS IBA IEA,IDA ISS IBA IEA,IDA IMP IGI NAS IEA,IDA IBA IEA,IEA,IBA IC IEA,IDA IMP IBA IC IEA,IEA,IDA ISS IBA IEA,IDA IMP TAS NAS IEA,TAS NAS IC IEA,IDA,IDA IBA IEA,IDA IMP IBA TAS NAS IEA,IDA IMP ISS IBA TAS IEA	SRRM2,RBBP6,BCLAF1,PNN,SETD2,SF1,RBM26,TCERG1,RBM25,DHX8,CHERP,SART1,SNW1,PPIL4,CDK12,CACTIN,PRPF4B,ZC3H18,CHD1,WBP11,RBM17,DDX41,CDC5L,WDR33,RBM39,NKTR,PAXBP1,DHX38,CDK13,SRSF11,MFAP1,CCAR1,SCAF1,PRPF40A,CWF19L2,SRRM1,BUD13,DDX23,POLDIP3,RP9,CWC22,FIP1L1,SAP18,NSRP1,RBM15,CWC25,SREK1,U2AF2,PHRF1,RBM5,RBM6,SRPK1,NKAP,RBMX2,PRPF6,ZC3H13,NAA15,RNF40,CAAP1,TAF2,RSRC1,PRPF4,CLASRP,SIRT1,SCAF8,PPIG,CIR1,PQBP1,KHDC4,LUC7L,USP42,SRSF6,CLK3,GTF2B,U2AF1,PPWD1,CPSF7,PRPF38B,KIN,SRRT,SMU1,MAD2L2,YTHDC1,CPSF4,RNPC3,CDC40,EWSR1,CLK2,USP39,SNRNP40,ECT2,RBM15B,TOPORS,THOC1	FALSE
SRRM4_NBF	TRUE	1.67943147801745e-11	52	105	10	0.0952381	0.192308	GO:0071011	GO:CC	precatalytic spliceosome	22097	2603	GO:0005681	IDA,IDA,IDA,IDA,IDA,IDA IBA,IDA,IDA,IBA IEA,IDA IBA	SRRM2,SART1,MFAP1,BUD13,CWC22,RBMX2,PRPF6,PRPF4,PRPF38B,SMU1	FALSE
SRRM4_NBF	TRUE	2.64194294768954e-11	16018	105	104	0.990476	0.0064927	GO:0043229	GO:CC	intracellular organelle	22097	1881	GO:0005622|GO:0043226	IDA TAS IEA,IDA IBA IEA,IDA IBA IEA,IDA IBA TAS IEA,ISS IBA TAS IEA,IDA IPI IBA TAS NAS IEA,IBA IEA,IDA IBA TAS IEA,IBA,IDA TAS IEA,IDA IBA TAS IEA,ISS TAS IEA,IDA IPI IBA TAS NAS IEA,IDA TAS IEA,IDA IBA TAS IEA,IDA ISS IBA TAS IEA,IDA IBA TAS IEA,IDA IBA TAS IEA,IDA IEA,IDA IBA TAS IEA,IDA TAS IEA,IDA TAS IEA,IDA IBA TAS IEA,IDA IPI IBA TAS IEA,IDA IBA TAS IEA,IDA IMP TAS IEA,IDA IBA IEA,IBA,IBA IEA,IDA IBA TAS NAS IEA,IDA ISS IBA TAS IEA,IDA IBA TAS IEA,IDA IBA TAS IEA,IDA IBA TAS,IEA,IDA IBA TAS IEA,IBA TAS,IDA IBA TAS IEA,IDA ISS IBA TAS NAS IEA,IDA IPI IBA TAS NAS IEA,IDA IBA IEA,IDA IBA TAS IEA,IEA,IDA IBA TAS IEA,IDA IBA TAS IEA,IDA IBA TAS IEA,IDA TAS IEA,IDA IBA IEA,IDA IBA TAS IEA,IDA IEA,IDA IPI IBA TAS NAS IEA,IDA IBA TAS IEA,IBA TAS IEA,TAS,IDA IBA TAS IEA,IDA IBA TAS IEA,IDA IBA TAS NAS IEA,IDA IPI IBA TAS NAS IEA,IDA IBA NAS IEA,IDA IEA,IDA IBA TAS IEA,IDA IEA,EXP IDA IPI ISS IBA TAS NAS IEA,ISS IBA IEA,IDA IBA,IDA IPI IBA TAS NAS IC IEA,IDA IEA,IBA IEA,IDA IPI IBA TAS IEA,IDA IBA IEA,IDA ISS IBA IEA,IDA TAS IEA,IDA IBA TAS IEA,IDA IBA IEA,IBA IEA,IDA ISS IBA TAS IEA,IDA IBA IEA,IDA ISS IBA IEA,IBA IEA,IBA TAS,IDA IBA TAS IEA,IDA IPI ISS IBA TAS IEA,IDA IEA,IDA IMP IBA TAS IEA,IDA IPI ISS IBA TAS IEA,IDA TAS IEA,IDA IPI IBA TAS IEA,IBA IEA,IDA IBA TAS IEA,IDA ISS IBA TAS IEA,IDA ISS IBA TAS IEA,IDA TAS NAS IC IEA,IDA IBA IEA,IDA IBA TAS IEA,IDA IBA TAS IEA,IDA IBA TAS IEA,IDA IBA IEA,IDA IBA IEA,IDA IPI TAS NAS IEA,IDA IPI IBA TAS NAS IEA,IDA IBA IEA,IDA IBA IEA,IDA IBA TAS IEA,IDA IBA TAS IEA	SRRM2,RBBP6,BCLAF1,PNN,SETD2,SF1,RBM26,TCERG1,GPATCH8,RBM25,DHX8,CHERP,SART1,SNW1,PPIL4,CDK12,CACTIN,PRPF4B,ZC3H18,CHD1,WBP11,RBM17,DDX41,CDC5L,WDR33,RBM39,PNISR,NKTR,PAXBP1,DHX38,CDK13,SRSF11,MFAP1,CCAR1,SCAF1,PRPF40A,CWF19L2,SRRM1,BUD13,DDX23,ANKRD11,POLDIP3,RP9,CWC22,FIP1L1,SAP18,NSRP1,RBM15,CWC25,SREK1,U2AF2,RBM5,RBM6,C1orf35,SRPK1,NKAP,RBMX2,PRPF6,ZC3H13,NAA15,RNF40,ZNF622,TAF2,RSRC1,C19orf47,PRPF4,CLASRP,KIFC1,SIRT1,CCDC174,SCAF8,CHD9,PPIG,CIR1,RSBN1,PQBP1,KHDC4,API5,LUC7L,USP42,SRSF6,NXF1,CLK3,GTF2B,U2AF1,PPWD1,CPSF7,PRPF38B,KIN,SRRT,SMU1,MAD2L2,YTHDC1,CPSF4,RNPC3,CDC40,EWSR1,CLK2,USP39,SNRNP40,ECT2,RBM15B,TOPORS,THOC1	FALSE
SRRM4_NBF	TRUE	2.03511516392167e-10	12505	102	94	0.921569	0.00751699	GO:0044238	GO:BP	primary metabolic process	21031	11300	GO:0008152	IDA IC IEA,IDA IMP IBA IEA,IDA IMP IBA TAS IEA,IC IEA,IDA IMP IEA,IBA TAS NAS IC IEA,IEA,IDA TAS IEA,IDA IBA IEA,IDA IBA TAS IC IEA,IEA,IDA IBA TAS NAS IC IEA,IDA IMP TAS IC IEA,IEA,IDA IMP ISS IBA IEA,IDA IMP IBA IC IEA,TAS IC IEA,IMP,IBA,IEA,IMP IBA IEA,IMP IBA IC IEA,IDA IBA NAS IC IEA,IBA NAS IEA,IDA IMP TAS IEA,IDA IBA IEA,IBA IEA,IDA IBA TAS IC IEA,IDA ISS IBA TAS IEA,TAS IEA,IDA IBA IEA,IBA IEA,IEA,IBA IEA,IBA,IBA TAS IC IEA,IDA ISS IBA NAS IEA,IBA TAS NAS IC IEA,IMP IEA,TAS IEA,IDA IBA IC IEA,IEA,IDA IMP IBA TAS IEA,IDA IEA,IDA IBA IEA,IDA IBA IEA,IEA,IDA IMP TAS NAS IC IEA,IEA,IDA IBA TAS IEA,IBA TAS,IDA IBA TAS IEA,IDA IMP IBA IEA,IDA IBA NAS IEA,IDA IMP IBA NAS IC IEA,IMP NAS IEA,IDA,IDA ISS IEA,IMP,IDA IPI IMP ISS IBA NAS,IDA IBA IEA,IDA IBA TAS NAS IC IEA,IEA,IDA IMP ISS IBA IEA,IDA IBA,IDA IBA TAS IEA,IDA IBA IEA,IMP IBA TAS IEA,IDA IEA,IBA IEA,IDA ISS IEA,IDA IMP IBA TAS IEA,IDA IEA,IDA IMP IBA TAS IEA,IBA TAS NAS IC IEA,IDA IC IEA,IDA IMP IBA IEA,IEA,IDA IBA TAS IEA,IMP ISS IBA IEA,IDA ISS IBA IEA,IDA IMP IGI NAS IEA,IDA IBA IEA,IEA,IBA IC IEA,IDA IMP IBA IC IEA,IEA,IDA ISS IBA IEA,IDA IMP TAS NAS IEA,TAS NAS IC IEA,IDA,IDA IBA IEA,IDA IMP IBA TAS NAS IEA,IDA IMP ISS IBA TAS IEA	SRRM2,RBBP6,BCLAF1,PNN,SETD2,SF1,RBM26,TCERG1,RBM25,DHX8,CHERP,SART1,SNW1,PPIL4,CDK12,CACTIN,PRPF4B,ZC3H18,CHD1,WBP11,RBM17,DDX41,CDC5L,WDR33,RBM39,NKTR,PAXBP1,DHX38,CDK13,SRSF11,MFAP1,CCAR1,SCAF1,PRPF40A,CWF19L2,SRRM1,BUD13,DDX23,POLDIP3,RP9,CWC22,FIP1L1,SAP18,NSRP1,RBM15,CWC25,SREK1,U2AF2,PHRF1,RBM5,RBM6,SRPK1,NKAP,RBMX2,PRPF6,ZC3H13,NAA15,RNF40,CAAP1,TAF2,RSRC1,PRPF4,CLASRP,SIRT1,SCAF8,PPIG,CIR1,PQBP1,KHDC4,LUC7L,USP42,SRSF6,CLK3,GTF2B,U2AF1,PPWD1,CPSF7,PRPF38B,KIN,SRRT,SMU1,MAD2L2,YTHDC1,CPSF4,RNPC3,CDC40,EWSR1,CLK2,USP39,SNRNP40,ECT2,RBM15B,TOPORS,THOC1	FALSE
SRRM4_NBF	TRUE	6.1434079631609e-10	50	105	9	0.0857143	0.18	GO:0071005	GO:CC	U2-type precatalytic spliceosome	22097	2597	GO:0005684|GO:0071011	IDA,IDA,IDA,IDA,IDA,IDA,IDA,IDA,IDA	SRRM2,SART1,MFAP1,BUD13,CWC22,RBMX2,PRPF6,PRPF4,SMU1	FALSE
SRRM4_NBF	TRUE	2.40393056019454e-09	2793	105	41	0.390476	0.0146796	GO:1990904	GO:CC	ribonucleoprotein complex	22097	4043	GO:0032991	IDA IEA,IDA IBA IEA,IDA IPI IEA,IDA IBA TAS IEA,IDA IPI IBA IEA,IDA IEA,IDA IBA IEA,IDA IEA,IDA,IEA,IDA IBA IEA,IDA IPI IBA IEA,IDA IBA IEA,IDA IBA IEA,IBA,IBA,IDA IBA IEA,IDA IBA NAS IEA,IDA IPI IBA IEA,IDA IBA IEA,IDA,IDA IBA IEA,IEA,IDA IPI IBA IEA,TAS IEA,IDA IBA NAS IEA,IDA IPI IBA NAS IEA,IBA,IDA IPI IBA NAS IC IEA,IDA,ISS IEA,IBA IEA,IDA IPI IBA IEA,IDA IEA,IBA IEA,IDA,IDA IBA,IDA IBA IEA,IDA IBA IEA,IDA IPI IEA,IDA IPI IBA TAS NAS IEA	SRRM2,PNN,SF1,DHX8,SART1,SNW1,CACTIN,PRPF4B,ZC3H18,RBM17,DDX41,CDC5L,DHX38,MFAP1,PRPF40A,CWF19L2,SRRM1,BUD13,DDX23,CWC22,NSRP1,CWC25,SREK1,U2AF2,RBM5,RBMX2,PRPF6,ZNF622,PRPF4,KHDC4,API5,LUC7L,U2AF1,PPWD1,PRPF38B,SRRT,SMU1,RNPC3,CDC40,USP39,SNRNP40	FALSE
SRRM4_NBF	TRUE	2.86120443254965e-09	302	102	16	0.156863	0.0529801	GO:1903311	GO:BP	regulation of mRNA metabolic process	21031	23484	GO:0016071|GO:0051252	IBA,IDA IBA,IMP,IDA IMP,IBA,IC,IDA IMP,IDA IEA,IDA IBA IEA,IDA,IDA,IDA IBA TAS IEA,IDA IMP,ISS,IDA IBA IEA,IDA IBA	SF1,RBM25,SNW1,RBM39,SRRM1,CWC22,SAP18,NSRP1,RBM15,U2AF2,RBM5,SRPK1,SRSF6,SMU1,YTHDC1,RBM15B	FALSE
SRRM4_NBF	TRUE	3.50671441222229e-09	16808	105	104	0.990476	0.00618753	GO:0043226	GO:CC	organelle	22097	1878	GO:0110165	IDA TAS IEA,IDA IBA IEA,IDA IBA IEA,IDA IBA TAS IEA,ISS IBA TAS IEA,IDA IPI IBA TAS NAS IEA,IBA IEA,IDA IBA TAS IEA,IBA,IDA TAS IEA,IDA IBA TAS IEA,ISS TAS IEA,IDA IPI IBA TAS NAS IEA,IDA TAS IEA,IDA IBA TAS IEA,IDA ISS IBA TAS IEA,IDA IBA TAS IEA,IDA IBA TAS IEA,IDA IEA,IDA IBA TAS IEA,IDA TAS IEA,IDA TAS IEA,IDA IBA TAS IEA,IDA IPI IBA TAS IEA,IDA IBA TAS IEA,IDA IMP TAS IEA,IDA IBA IEA,IBA,IBA IEA,IDA IBA TAS NAS IEA,IDA ISS IBA TAS IEA,IDA IBA TAS IEA,IDA IBA TAS IEA,IDA IBA TAS,IEA,IDA IBA TAS IEA,IBA TAS,IDA IBA TAS IEA,IDA ISS IBA TAS NAS IEA,IDA IPI HDA IBA TAS NAS IEA,IDA IBA IEA,IDA IBA TAS IEA,IEA,IDA IBA TAS IEA,IDA IBA TAS IEA,IDA IBA TAS IEA,IDA TAS IEA,IDA IBA IEA,IDA IBA TAS IEA,IDA IEA,IDA IPI IBA TAS NAS IEA,IDA IBA TAS IEA,IBA TAS IEA,TAS,IDA IBA TAS IEA,IDA IBA TAS IEA,IDA IBA TAS NAS IEA,IDA IPI IBA TAS NAS IEA,IDA IBA NAS IEA,IDA IEA,IDA IBA TAS IEA,IDA IEA,EXP IDA IPI ISS IBA TAS NAS IEA,ISS IBA IEA,IDA IBA,IDA IPI IBA TAS NAS IC IEA,IDA IEA,IBA IEA,IDA IPI IBA TAS IEA,IDA IBA IEA,IDA ISS IBA IEA,IDA TAS IEA,IDA IBA TAS IEA,IDA IBA IEA,IBA IEA,IDA ISS IBA TAS IEA,IDA IBA IEA,IDA ISS IBA IEA,IBA IEA,IBA TAS,IDA IBA TAS IEA,IDA IPI ISS IBA TAS IEA,IDA IEA,IDA IMP IBA TAS IEA,IDA IPI ISS IBA TAS IEA,IDA TAS IEA,IDA IPI IBA TAS IEA,IBA IEA,IDA IBA TAS IEA,IDA ISS IBA TAS IEA,IDA ISS IBA TAS IEA,IDA TAS NAS IC IEA,IDA IBA IEA,IDA IBA TAS IEA,IDA IBA TAS IEA,IDA IBA TAS IEA,IDA IBA IEA,IDA IBA IEA,IDA IPI TAS NAS IEA,IDA IPI IBA TAS NAS IEA,IDA IBA IEA,IDA IBA IEA,IDA IBA TAS IEA,IDA IBA TAS IEA	SRRM2,RBBP6,BCLAF1,PNN,SETD2,SF1,RBM26,TCERG1,GPATCH8,RBM25,DHX8,CHERP,SART1,SNW1,PPIL4,CDK12,CACTIN,PRPF4B,ZC3H18,CHD1,WBP11,RBM17,DDX41,CDC5L,WDR33,RBM39,PNISR,NKTR,PAXBP1,DHX38,CDK13,SRSF11,MFAP1,CCAR1,SCAF1,PRPF40A,CWF19L2,SRRM1,BUD13,DDX23,ANKRD11,POLDIP3,RP9,CWC22,FIP1L1,SAP18,NSRP1,RBM15,CWC25,SREK1,U2AF2,RBM5,RBM6,C1orf35,SRPK1,NKAP,RBMX2,PRPF6,ZC3H13,NAA15,RNF40,ZNF622,TAF2,RSRC1,C19orf47,PRPF4,CLASRP,KIFC1,SIRT1,CCDC174,SCAF8,CHD9,PPIG,CIR1,RSBN1,PQBP1,KHDC4,API5,LUC7L,USP42,SRSF6,NXF1,CLK3,GTF2B,U2AF1,PPWD1,CPSF7,PRPF38B,KIN,SRRT,SMU1,MAD2L2,YTHDC1,CPSF4,RNPC3,CDC40,EWSR1,CLK2,USP39,SNRNP40,ECT2,RBM15B,TOPORS,THOC1	FALSE
SRRM4_NBF	TRUE	6.46671132240052e-09	1776	105	32	0.304762	0.018018	GO:1902494	GO:CC	catalytic complex	22097	3635	GO:0032991	IDA,IDA IBA,IDA IBA,IDA,IDA,IPI ISS IBA,IDA,IDA,IDA,IDA,IDA,IPI ISS IBA IEA,IDA,IDA IBA,IDA IBA,TAS,IDA,IDA,IDA IBA,IDA IPI,IDA IPI IBA,IDA IBA,IDA IPI ISS IBA NAS IEA,IDA,IDA,IDA,IDA,IDA IPI IBA,IDA IBA IEA,IDA IBA,IDA,IDA	SRRM2,PNN,DHX8,SART1,SNW1,CDK12,CACTIN,PRPF4B,DDX41,CDC5L,DHX38,CDK13,SRRM1,DDX23,CWC22,SAP18,RBM15,CWC25,PRPF6,ZC3H13,NAA15,RNF40,TAF2,SIRT1,GTF2B,U2AF1,PPWD1,MAD2L2,CDC40,SNRNP40,RBM15B,TOPORS	FALSE
SRRM4_NBF	TRUE	7.84665943485402e-09	369	109	17	0.155963	0.0460705	GO:0003729	GO:MF	mRNA binding	20212	351	GO:0003723	IBA,IEA,IBA,IDA IBA,IBA,IDA,IDA IBA,IDA,IDA,IDA,IBA,IBA IEA,IEA,IBA,IBA,IBA,IBA	SRRM2,BCLAF1,SF1,RBM25,POLDIP3,NSRP1,RBM15,RBM5,NKAP,RNF40,SCAF8,LUC7L,NXF1,CPSF7,YTHDC1,CDC40,RBM15B	FALSE
SRRM4_NBF	TRUE	1.14046937517918e-08	55	102	9	0.0882353	0.163636	GO:0000381	GO:BP	regulation of alternative mRNA splicing, via spliceosome	21031	115	GO:0000380|GO:0048024	IDA IBA,IDA IMP,IDA IEA,IDA IBA IEA,IDA,IDA IMP,ISS,IBA IEA,IDA IBA	RBM25,SAP18,NSRP1,RBM15,RBM5,SRSF6,SMU1,YTHDC1,RBM15B	FALSE
SRRM4_NBF	TRUE	2.75158803302317e-08	30	105	7	0.0666667	0.233333	GO:0071007	GO:CC	U2-type catalytic step 2 spliceosome	22097	2599	GO:0005684|GO:0071013	IDA,IDA,IDA,IDA,IDA,IDA,IDA	SRRM2,DHX8,SNW1,CDC5L,CWC22,CDC40,SNRNP40	FALSE
SRRM4_NBF	TRUE	7.9562031689013e-08	13768	102	95	0.931373	0.00690006	GO:0071704	GO:BP	organic substance metabolic process	21031	17374	GO:0008152	IDA IC IEA,IDA IMP IBA IEA,IDA IMP IBA TAS IEA,IC IEA,IDA IMP IBA IEA,IBA TAS NAS IC IEA,IEA,IDA TAS IEA,IDA IBA IEA,IDA IBA TAS IC IEA,IEA,IDA IBA TAS NAS IC IEA,IDA IMP TAS IC IEA,IEA,IDA IMP ISS IBA IEA,IDA IMP IBA IC IEA,TAS IC IEA,IMP,IBA,IEA,IMP IBA IEA,IMP IBA IC IEA,IDA IBA NAS IC IEA,IBA NAS IEA,IDA IMP TAS IEA,IDA IBA IEA,IBA IEA,IDA IBA TAS IC IEA,IDA ISS IBA TAS IEA,TAS IEA,IDA IBA IEA,IBA IEA,IEA,IBA IEA,IBA,IBA TAS IC IEA,IDA ISS IBA NAS IEA,IBA TAS NAS IC IEA,IDA IMP IBA IEA,TAS IEA,IDA IBA IC IEA,IEA,IDA IMP IBA TAS IEA,IDA IEA,IDA IBA IEA,IDA IBA IEA,IEA,IDA IMP TAS NAS IC IEA,IEA,IDA IBA TAS IEA,IBA TAS,IDA IBA TAS IEA,IDA IMP IBA IEA,IDA IBA NAS IEA,IDA IMP IBA NAS IC IEA,IMP NAS IEA,IDA,IDA ISS IEA,IMP,IDA IPI IMP ISS IBA NAS,IDA IBA IEA,IDA IBA TAS NAS IC IEA,IEA,IDA IMP ISS IBA TAS IEA,IDA IBA,IDA IBA TAS IEA,IDA IBA IEA,IDA IMP IBA TAS IEA,IDA IEA,IBA IEA,IDA ISS IEA,IDA IMP IBA TAS IEA,IDA ISS IBA IEA,IDA IEA,IDA IMP IBA TAS IEA,IBA TAS NAS IC IEA,IDA IC IEA,IDA IMP IBA IEA,IEA,IDA IBA TAS IEA,IMP ISS IBA IEA,IDA ISS IBA IEA,IDA IMP IGI NAS IEA,IDA ISS IBA IEA,IEA,IBA IC IEA,IDA IMP IBA IC IEA,IEA,IDA ISS IBA IEA,IDA IMP TAS NAS IEA,TAS NAS IC IEA,IDA,IDA ISS IBA IEA,IDA IMP IBA TAS NAS IEA,IDA IMP ISS IBA TAS IEA	SRRM2,RBBP6,BCLAF1,PNN,SETD2,SF1,RBM26,TCERG1,RBM25,DHX8,CHERP,SART1,SNW1,PPIL4,CDK12,CACTIN,PRPF4B,ZC3H18,CHD1,WBP11,RBM17,DDX41,CDC5L,WDR33,RBM39,NKTR,PAXBP1,DHX38,CDK13,SRSF11,MFAP1,CCAR1,SCAF1,PRPF40A,CWF19L2,SRRM1,BUD13,DDX23,POLDIP3,RP9,CWC22,FIP1L1,SAP18,NSRP1,RBM15,CWC25,SREK1,U2AF2,PHRF1,RBM5,RBM6,SRPK1,NKAP,RBMX2,PRPF6,ZC3H13,NAA15,RNF40,CAAP1,TAF2,RSRC1,PRPF4,CLASRP,SIRT1,SCAF8,PPIG,CIR1,PQBP1,KHDC4,LUC7L,USP42,SRSF6,NXF1,CLK3,GTF2B,U2AF1,PPWD1,CPSF7,PRPF38B,KIN,SRRT,SMU1,MAD2L2,YTHDC1,CPSF4,RNPC3,CDC40,EWSR1,CLK2,USP39,SNRNP40,ECT2,RBM15B,TOPORS,THOC1	FALSE
SRRM4_NBF	TRUE	9.62825013991383e-08	12881	102	92	0.901961	0.0071423	GO:0044237	GO:BP	cellular metabolic process	21031	11299	GO:0008152|GO:0009987	IDA IC IEA,IMP IEA,IDA IMP IBA TAS IEA,IC IEA,IDA IMP IBA IEA,IBA TAS NAS IC IEA,IEA,IDA TAS IEA,IDA IBA IEA,IDA IBA TAS IC IEA,IEA,IDA IBA TAS NAS IC IEA,IDA IMP TAS IC IEA,IDA IMP ISS IBA IEA,IDA IMP IBA IC IEA,TAS IC IEA,IMP,IBA,IEA,IMP IBA IEA,IMP IBA IC IEA,IDA IBA NAS IC IEA,IBA NAS IEA,IDA IMP TAS IEA,IBA IEA,IBA IEA,IDA IBA TAS IC IEA,IDA ISS IBA TAS IEA,TAS IEA,IDA IBA IEA,IEA,IEA,IBA IEA,IBA,IBA TAS IC IEA,IDA ISS IBA NAS IEA,IBA TAS NAS IC IEA,IDA IMP IBA IEA,TAS IEA,IDA IBA IC IEA,IEA,IDA IMP IBA TAS IEA,IDA IEA,IDA IBA IEA,IDA IBA IEA,IEA,IDA TAS NAS IC IEA,IDA IBA TAS IEA,IBA TAS,IDA IBA TAS IEA,IDA IMP IBA IEA,IDA IBA NAS IEA,IDA IMP IBA NAS IC IEA,IMP NAS IEA,IDA,IDA,IDA,IDA IPI IMP ISS IBA NAS,IDA IBA IEA,IDA IBA TAS NAS IC IEA,IEA,IDA IMP ISS IBA TAS IEA,IDA IBA,IBA TAS IEA,IDA IBA IEA,IDA IMP IBA TAS IEA,IDA IEA,IBA IEA,IDA IMP IBA TAS IEA,IDA ISS IBA IEA,IDA IEA,IDA IMP IBA TAS IEA,IBA TAS NAS IC IEA,IC IEA,IDA IMP IBA IEA,IEA,IDA IBA TAS IEA,IMP ISS IBA IEA,IDA ISS IBA IEA,IDA IMP IGI NAS IEA,IDA ISS IBA IEA,IEA,IBA IC IEA,IDA IMP IBA IC IEA,IEA,IDA ISS IBA IEA,IDA IMP TAS NAS IEA,TAS NAS IC IEA,IDA,IDA ISS IBA IEA,NAS IEA,IDA IMP ISS IBA TAS IEA	SRRM2,RBBP6,BCLAF1,PNN,SETD2,SF1,RBM26,TCERG1,RBM25,DHX8,CHERP,SART1,SNW1,CDK12,CACTIN,PRPF4B,ZC3H18,CHD1,WBP11,RBM17,DDX41,CDC5L,WDR33,RBM39,NKTR,PAXBP1,DHX38,CDK13,SRSF11,MFAP1,CCAR1,SCAF1,PRPF40A,CWF19L2,SRRM1,BUD13,DDX23,POLDIP3,RP9,CWC22,FIP1L1,SAP18,NSRP1,RBM15,CWC25,SREK1,U2AF2,RBM5,RBM6,SRPK1,NKAP,RBMX2,PRPF6,ZC3H13,NAA15,RNF40,ZNF622,TAF2,RSRC1,PRPF4,CLASRP,SIRT1,SCAF8,PPIG,CIR1,PQBP1,KHDC4,LUC7L,SRSF6,NXF1,CLK3,GTF2B,U2AF1,PPWD1,CPSF7,PRPF38B,KIN,SRRT,SMU1,MAD2L2,YTHDC1,CPSF4,RNPC3,CDC40,EWSR1,CLK2,USP39,SNRNP40,ECT2,RBM15B,TOPORS,THOC1	FALSE
SRRM4_NBF	TRUE	1.32147650554536e-07	14838	109	105	0.963303	0.00707643	GO:0005515	GO:MF	protein binding	20212	1492	GO:0005488	IDA IPI IEA,IPI,IPI,IPI,IDA IPI IEA,IPI,IPI,IPI IBA TAS IEA,IPI,IPI,IPI,IPI,IPI,IDA IPI,IPI,IPI IBA IEA,IPI IEA,IPI,IPI,IDA IPI IMP IBA,IPI,IPI,IPI,IDA IPI,IEA,IPI IEA,IEA,IPI,IPI IBA IEA,IPI,IPI,IPI,IPI IBA IEA,IPI IEA,IPI,IPI,IPI,IPI,IPI IEA,IPI,IPI,IPI IEA,IPI,IPI,IPI,IPI,IPI,IPI,IPI,IPI IEA,ISS,IPI,IEA,IPI,IPI,IPI,IPI,IPI,IPI IEA,IPI,IPI IEA,IPI,IPI,IPI,IPI,IPI,IPI IEA,IPI,IPI,IBA IEA,IPI,IDA IPI IBA IEA,IPI,IDA IPI IBA,IEA,IPI,IDA IPI,IPI IEA,IPI,IPI,IPI IEA,IPI,IPI,IPI IEA,IPI,IDA IPI IBA IEA,IPI IEA,IEA,IPI,IPI,IPI,IPI IEA,IDA IPI,IPI,IPI,IEA,IPI IEA,IPI IEA,IPI,IPI,IPI IEA,IDA IPI IEA,IPI,IPI,IPI IEA	SRRM2,RBBP6,BCLAF1,PNN,SETD2,SF1,RBM26,TCERG1,GPATCH8,RBM25,DHX8,CHERP,SART1,SNW1,PPIL4,CDK12,CACTIN,PRPF4B,ZC3H18,CHD1,WBP11,RBM17,DDX41,CDC5L,WDR33,RBM39,PAXBP1,DHX38,CDK13,SRSF11,MFAP1,CCAR1,SCAF1,PRPF40A,CWF19L2,SRRM1,BUD13,DDX23,ANKRD11,POLDIP3,RP9,CWC22,FIP1L1,DHX40,SAP18,NSRP1,RBM15,CWC25,SREK1,U2AF2,PHRF1,RBM5,TTC14,RBM6,C1orf35,SRPK1,NKAP,RBMX2,PRPF6,ZC3H13,NAA15,RNF40,ZNF622,TAF2,RSRC1,C19orf47,PRPF4,RSRC2,CLASRP,KIFC1,NKAPD1,SIRT1,CCDC174,SCAF8,CHD9,PPIG,CIR1,PQBP1,KHDC4,API5,LUC7L,USP42,SRSF6,NXF1,CLK3,GTF2B,U2AF1,PPWD1,CPSF7,KIN,SRRT,SMU1,MAD2L2,YTHDC1,CPSF4,RNPC3,CDC40,EWSR1,CLK2,USP39,SNRNP40,ECT2,RBM15B,TOPORS,THOC1	FALSE
SRRM4_NBF	TRUE	2.10499723654778e-07	14261	102	96	0.941176	0.00673165	GO:0008152	GO:BP	metabolic process	21031	3159	GO:0008150	IDA IC IEA,IDA IMP IBA IEA,IDA IMP IBA TAS IEA,IC IEA,IDA IMP IBA IEA,IBA TAS NAS IC IEA,IEA,IDA TAS IEA,IDA IBA IEA,IDA IBA TAS IC IEA,IEA,IDA IBA TAS NAS IC IEA,IDA IMP TAS IC IEA,IEA,IDA IMP ISS IBA IEA,IDA IMP IBA IC IEA,TAS IC IEA,IMP,IBA,IEA,IMP IBA IEA,IMP IBA IC IEA,IDA IBA NAS IC IEA,IBA NAS IEA,IDA IMP TAS IEA,IDA IBA IEA,IBA IEA,IDA IBA TAS IC IEA,IDA ISS IBA TAS IEA,TAS IEA,IDA IBA IEA,IBA IEA,IEA,IBA IEA,IBA,IBA TAS IC IEA,IDA ISS IBA NAS IEA,IBA TAS NAS IC IEA,IDA IMP IBA IEA,TAS IEA,IDA IBA IC IEA,IEA,IDA IMP IBA TAS IEA,IDA IEA,IDA IBA IEA,IDA IBA IEA,IEA,IDA IMP TAS NAS IC IEA,IEA,IDA IBA TAS IEA,IBA TAS,IDA IBA TAS IEA,IDA IMP IBA IEA,IDA IBA NAS IEA,IDA IMP IBA NAS IC IEA,IMP NAS IEA,IDA,IDA ISS IEA,IMP,IDA,IDA IPI IMP ISS IBA NAS,IDA IBA IEA,IDA IBA TAS NAS IC IEA,IEA,IDA IMP ISS IBA TAS IEA,IDA IBA,IDA IBA TAS IEA,IDA IBA IEA,IDA IMP IBA TAS IEA,IDA IEA,IBA IEA,IDA ISS IEA,IDA IMP IBA TAS IEA,IDA ISS IBA IEA,IDA IEA,IDA IMP IBA TAS IEA,IBA TAS NAS IC IEA,IDA IC IEA,IDA IMP IBA IEA,IEA,IDA IBA TAS IEA,IMP ISS IBA IEA,IDA ISS IBA IEA,IDA IMP IGI NAS IEA,IDA ISS IBA IEA,IEA,IBA IC IEA,IDA IMP IBA IC IEA,IEA,IDA ISS IBA IEA,IDA IMP TAS NAS IEA,TAS NAS IC IEA,IDA,IDA ISS IBA IEA,IDA IMP IBA TAS NAS IEA,IDA IMP ISS IBA TAS IEA	SRRM2,RBBP6,BCLAF1,PNN,SETD2,SF1,RBM26,TCERG1,RBM25,DHX8,CHERP,SART1,SNW1,PPIL4,CDK12,CACTIN,PRPF4B,ZC3H18,CHD1,WBP11,RBM17,DDX41,CDC5L,WDR33,RBM39,NKTR,PAXBP1,DHX38,CDK13,SRSF11,MFAP1,CCAR1,SCAF1,PRPF40A,CWF19L2,SRRM1,BUD13,DDX23,POLDIP3,RP9,CWC22,FIP1L1,SAP18,NSRP1,RBM15,CWC25,SREK1,U2AF2,PHRF1,RBM5,RBM6,SRPK1,NKAP,RBMX2,PRPF6,ZC3H13,NAA15,RNF40,CAAP1,ZNF622,TAF2,RSRC1,PRPF4,CLASRP,SIRT1,SCAF8,PPIG,CIR1,PQBP1,KHDC4,LUC7L,USP42,SRSF6,NXF1,CLK3,GTF2B,U2AF1,PPWD1,CPSF7,PRPF38B,KIN,SRRT,SMU1,MAD2L2,YTHDC1,CPSF4,RNPC3,CDC40,EWSR1,CLK2,USP39,SNRNP40,ECT2,RBM15B,TOPORS,THOC1	FALSE
SRRM4_NBF	TRUE	7.25883734999691e-07	8588	105	71	0.67619	0.00826735	GO:0032991	GO:CC	protein-containing complex	22097	1340	GO:0005575	IDA IEA,IDA,IBA IEA,IDA IBA IEA,IDA IPI IEA,IDA IBA TAS IEA,IDA IPI IBA IEA,IDA IEA,IPI ISS IBA,IDA IBA IEA,IDA IEA,IDA,IBA,IEA,IDA IBA IEA,IDA IPI IBA IEA,IBA IEA,IMP,IDA IBA IEA,IPI ISS IBA IEA,IDA IBA IEA,IBA,IBA,IDA IBA IEA,IDA ISS IBA NAS IEA,IDA IPI IBA IEA,IEA,IDA IBA IEA,IBA,IDA TAS,IDA,IDA,IDA IBA IEA,IEA,IDA IPI IBA IEA,TAS IEA,IDA,IDA IBA NAS IEA,IDA IPI IBA NAS IEA,IDA IPI,IDA IPI IBA,IDA IBA,IBA,IDA IPI ISS IBA NAS IEA,IDA IPI IBA NAS IC IEA,IBA,IDA IPI IBA IEA,IBA,IDA,IDA,ISS IEA,IBA IEA,IDA IPI IEA,IDA IMP IBA,IDA IPI IBA IEA,IDA IEA,IDA IPI IBA,IBA IEA,IDA,IDA,IDA IBA,IDA IPI IBA NAS,IDA IBA IEA,IDA IBA IEA,IDA IBA IEA,IDA IPI IEA,IDA IPI IBA TAS NAS IEA,IDA,IDA,IDA,IDA IBA	SRRM2,RBBP6,BCLAF1,PNN,SF1,DHX8,SART1,SNW1,CDK12,CACTIN,PRPF4B,ZC3H18,CHD1,RBM17,DDX41,CDC5L,WDR33,RBM39,DHX38,CDK13,MFAP1,PRPF40A,CWF19L2,SRRM1,BUD13,DDX23,RP9,CWC22,FIP1L1,SAP18,NSRP1,RBM15,CWC25,SREK1,U2AF2,RBM5,SRPK1,RBMX2,PRPF6,ZC3H13,NAA15,RNF40,ZNF622,TAF2,PRPF4,KIFC1,SIRT1,SCAF8,CIR1,KHDC4,API5,LUC7L,NXF1,GTF2B,U2AF1,PPWD1,CPSF7,PRPF38B,KIN,SRRT,SMU1,MAD2L2,CPSF4,RNPC3,CDC40,USP39,SNRNP40,ECT2,RBM15B,TOPORS,THOC1	FALSE
SRRM4_NBF	TRUE	1.37860236454494e-06	17834	105	104	0.990476	0.00583156	GO:0005622	GO:CC	intracellular anatomical structure	22097	237	GO:0110165	IDA TAS IEA,IDA IBA TAS IEA,IDA IBA IEA,IDA IBA TAS IEA,ISS IBA TAS IC IEA,IDA IPI IBA TAS NAS IEA,IBA IEA,IDA IBA TAS IEA,IBA,IDA TAS IEA,IDA IBA TAS IEA,IDA ISS IBA TAS IEA,IDA IPI IBA TAS NAS IEA,IDA TAS IEA,IDA IBA TAS IEA,IDA ISS IBA TAS IEA,IDA IBA TAS IEA,IDA IBA TAS IEA,IDA IEA,IDA IBA TAS IEA,IDA TAS IEA,IDA TAS IEA,IDA IBA TAS IEA,IDA IPI IBA TAS IEA,IDA IBA TAS IEA,IDA IMP TAS IEA,IDA IBA IEA,IBA,HDA IBA IEA,IDA IBA TAS NAS IEA,IDA ISS IBA TAS IEA,IDA IBA TAS IEA,IDA IBA TAS IEA,IDA IBA TAS IEA,IEA,IDA IBA TAS IEA,IBA TAS,IDA IBA TAS IEA,IDA ISS IBA TAS NAS IEA,IDA IPI IBA TAS NAS IEA,IDA IBA IEA,IDA IBA TAS IEA,IEA,IDA IBA TAS IEA,IDA IBA TAS IEA,IDA IBA TAS IEA,IDA TAS IEA,IDA IBA IEA,IDA IBA TAS IEA,IDA IEA,IDA IPI IBA TAS NAS IEA,IDA IBA TAS IEA,IBA TAS IEA,TAS,IDA IBA TAS IEA,IDA IBA TAS IEA,IDA IBA TAS NAS IEA,IDA IPI IBA TAS NAS IEA,IDA IPI IBA NAS IEA,IDA IPI IBA NAS IEA,IDA IBA TAS IEA,IDA IEA,EXP IDA IPI ISS IBA TAS NAS IEA,ISS IBA IEA,IDA IBA,IDA IPI IBA TAS NAS IC IEA,IDA IEA,IBA IEA,IDA IPI IBA TAS IEA,IDA IBA IEA,IDA ISS IBA IEA,IDA TAS IEA,IDA IBA TAS IEA,IDA IBA IEA,IBA IEA,IDA ISS IBA TAS IEA,IDA IBA IEA,IDA ISS IBA NAS IEA,IBA IEA,IBA TAS,IDA IBA TAS IEA,IDA IPI ISS IBA TAS IEA,IDA IEA,IDA IMP IBA TAS IEA,IDA IPI ISS IBA TAS IEA,IDA TAS IEA,IDA IPI IBA TAS IEA,IBA IEA,IDA IBA TAS IEA,IDA ISS IBA TAS IEA,IDA ISS IBA TAS IEA,IDA TAS NAS IC IEA,IDA IBA IEA,IDA IBA TAS IEA,IDA IBA TAS IEA,IDA IBA TAS IEA,IDA IBA IEA,IDA IBA IEA,IDA IPI TAS NAS IEA,IDA IPI IBA TAS NAS IEA,IDA IBA TAS IEA,IDA IBA IEA,IDA IBA TAS IEA,IDA IBA TAS IEA	SRRM2,RBBP6,BCLAF1,PNN,SETD2,SF1,RBM26,TCERG1,GPATCH8,RBM25,DHX8,CHERP,SART1,SNW1,PPIL4,CDK12,CACTIN,PRPF4B,ZC3H18,CHD1,WBP11,RBM17,DDX41,CDC5L,WDR33,RBM39,PNISR,NKTR,PAXBP1,DHX38,CDK13,SRSF11,MFAP1,CCAR1,SCAF1,PRPF40A,CWF19L2,SRRM1,BUD13,DDX23,ANKRD11,POLDIP3,RP9,CWC22,FIP1L1,SAP18,NSRP1,RBM15,CWC25,SREK1,U2AF2,RBM5,RBM6,C1orf35,SRPK1,NKAP,RBMX2,PRPF6,ZC3H13,NAA15,RNF40,ZNF622,TAF2,RSRC1,C19orf47,PRPF4,CLASRP,KIFC1,SIRT1,CCDC174,SCAF8,CHD9,PPIG,CIR1,RSBN1,PQBP1,KHDC4,API5,LUC7L,USP42,SRSF6,NXF1,CLK3,GTF2B,U2AF1,PPWD1,CPSF7,PRPF38B,KIN,SRRT,SMU1,MAD2L2,YTHDC1,CPSF4,RNPC3,CDC40,EWSR1,CLK2,USP39,SNRNP40,ECT2,RBM15B,TOPORS,THOC1	FALSE
SRRM4_NBF	TRUE	5.65522636388067e-06	3763	102	44	0.431373	0.0116928	GO:0051252	GO:BP	regulation of RNA metabolic process	21031	14047	GO:0016070|GO:0019219|GO:0060255	IDA IMP IBA TAS,IEA,IBA IEA,IDA TAS IEA,IDA IBA,IDA IMP TAS,IDA IMP IBA,IDA,IMP,IBA,IDA IBA,IDA IMP,IBA IEA,IDA IBA,IEA,IEA,IBA,IC,IDA IMP IBA TAS IEA,IDA IEA,IDA IBA IEA,IDA,IDA,IDA IBA TAS IEA,IDA IMP IBA IEA,IDA,IDA,IDA,IDA NAS,IDA IMP IBA IEA,IDA,IDA IBA IEA,IMP TAS IEA,IDA IMP,IDA,ISS IEA,ISS,IDA IMP,IDA IBA IEA,IEA,IDA IBA,IDA IBA,IEA,IDA IMP IBA	BCLAF1,SETD2,SF1,TCERG1,RBM25,SNW1,CDK12,CACTIN,ZC3H18,CHD1,CDC5L,RBM39,PAXBP1,CDK13,CCAR1,PRPF40A,SRRM1,CWC22,SAP18,NSRP1,RBM15,U2AF2,RBM5,SRPK1,NKAP,PRPF6,NAA15,RNF40,TAF2,SIRT1,SCAF8,CIR1,PQBP1,SRSF6,CLK3,SRRT,SMU1,MAD2L2,YTHDC1,EWSR1,CLK2,RBM15B,TOPORS,THOC1	FALSE
SRRM4_NBF	TRUE	1.90366399848477e-05	4063	102	45	0.441176	0.0110756	GO:0019219	GO:BP	regulation of nucleobase-containing compound metabolic process	21031	5786	GO:0006139|GO:0031323|GO:0051171|GO:0080090	IMP,IDA IMP IBA TAS,IDA IEA,IBA IEA,IDA TAS IEA,IDA IBA,IDA IMP TAS,IDA IMP IBA,IDA,IMP,IBA,IDA IBA,IDA IMP,IBA IEA,IDA IBA,IEA,IEA,IBA,IC,IDA IMP IBA TAS IEA,IDA IEA,IDA IBA IEA,IDA,IDA,IDA IBA TAS IEA,IDA IMP IBA IEA,IDA,IDA,IDA,IDA NAS,IDA IMP IBA IEA,IDA,IDA IBA IEA,IMP TAS IEA,IDA IMP,IDA,ISS IEA,ISS,IDA IMP NAS,IDA IBA IEA,IEA,IDA IBA,IDA IBA,IEA,IDA IMP ISS IBA IEA	RBBP6,BCLAF1,SETD2,SF1,TCERG1,RBM25,SNW1,CDK12,CACTIN,ZC3H18,CHD1,CDC5L,RBM39,PAXBP1,CDK13,CCAR1,PRPF40A,SRRM1,CWC22,SAP18,NSRP1,RBM15,U2AF2,RBM5,SRPK1,NKAP,PRPF6,NAA15,RNF40,TAF2,SIRT1,SCAF8,CIR1,PQBP1,SRSF6,CLK3,SRRT,SMU1,MAD2L2,YTHDC1,EWSR1,CLK2,RBM15B,TOPORS,THOC1	FALSE
SRRM4_NBF	TRUE	5.86488145382805e-05	128	105	8	0.0761905	0.0625	GO:0016363	GO:CC	nuclear matrix	22097	736	GO:0034399|GO:0110165	IDA,IDA IEA,IEA,IEA,ISS IEA,IEA,IDA,IEA	SNW1,PRPF40A,SRRM1,SRPK1,SCAF8,PPIG,KIN,THOC1	FALSE
SRRM4_NBF	TRUE	7.90309028478813e-05	29	105	5	0.047619	0.172414	GO:0005849	GO:CC	mRNA cleavage factor complex	22097	393	GO:0140513	IBA,IBA,IBA,IDA IPI IBA,IDA IBA IEA	WDR33,FIP1L1,SCAF8,CPSF7,CPSF4	TRUE
SRRM4_NBF	TRUE	0.000230044	153	105	8	0.0761905	0.0522876	GO:0034399	GO:CC	nuclear periphery	22097	1478	GO:0031981|GO:0110165	IDA,IDA IEA,IEA,IEA,ISS IEA,IEA,IDA,IEA	SNW1,PRPF40A,SRRM1,SRPK1,SCAF8,PPIG,KIN,THOC1	FALSE
SRRM4_NBF	TRUE	0.000301488	353	102	12	0.117647	0.0339943	GO:0000245	GO:BP	spliceosomal complex assembly	21031	70	GO:0000398|GO:0022618	TAS NAS,NAS,IC,IDA,IBA,NAS,NAS,IDA,IBA IEA,IMP TAS,IDA,IMP TAS IEA	SF1,BUD13,DDX23,RBM5,SRPK1,RBMX2,PRPF6,KHDC4,LUC7L,SRSF6,YTHDC1,USP39	FALSE
SRRM4_NBF	TRUE	0.000396558	58	109	6	0.0550459	0.103448	GO:0070063	GO:MF	RNA polymerase binding	20212	8606	GO:0019899	IBA TAS IEA,IPI IBA,IEA,ISS,IDA IPI IBA,IDA	TCERG1,SCAF1,PRPF40A,PHRF1,SCAF8,GTF2B	TRUE
SRRM4_NBF	TRUE	0.000683319	6	105	3	0.0285714	0.5	GO:0089701	GO:CC	U2AF complex	22097	2831	GO:0140513	IPI,IDA IPI IBA,IDA IPI IBA IEA	SF1,U2AF2,U2AF1	FALSE
SRRM4_NBF	TRUE	0.000869958	5	109	3	0.0275229	0.6	GO:0050733	GO:MF	RS domain binding	20212	7899	GO:0019904	IEA,IEA,IEA	RBM39,LUC7L,U2AF1	TRUE
SRRM4_NBF	TRUE	0.00157405	24	105	4	0.0380952	0.166667	GO:0005847	GO:CC	mRNA cleavage and polyadenylation specificity factor complex	22097	391	GO:0005849	IBA,IBA,IDA IBA,IDA IBA IEA	WDR33,FIP1L1,CPSF7,CPSF4	FALSE
SRRM4_NBF	TRUE	0.00190008	8	105	3	0.0285714	0.375	GO:0008024	GO:CC	cyclin/CDK positive transcription elongation factor complex	22097	488	GO:0008023|GO:0019908|GO:0032806	IDA,IBA,IBA	SNW1,CDK12,CDK13	FALSE
SRRM4_NBF	TRUE	0.00259367	71	102	6	0.0588235	0.084507	GO:0006406	GO:BP	mRNA export from nucleus	21031	2191	GO:0006405|GO:0010467|GO:0051028	IMP,IDA IBA IEA,IDA ISS IBA IEA,IDA,ISS,IDA IMP IBA	SETD2,POLDIP3,NXF1,YTHDC1,RBM15B,THOC1	TRUE
SRRM4_NBF	TRUE	0.00284026	9	105	3	0.0285714	0.333333	GO:0036396	GO:CC	RNA N6-methyladenosine methyltransferase complex	22097	1705	GO:0034708|GO:0045293	IDA,IDA IPI,IDA	RBM15,ZC3H13,RBM15B	FALSE
SRRM4_NBF	TRUE	0.00624673	128	102	7	0.0686275	0.0546875	GO:0051028	GO:BP	mRNA transport	21031	13884	GO:0050658	IEA,IMP,IDA IBA IEA,IDA ISS IBA IEA,IDA,ISS,IDA IMP IBA IEA	BCLAF1,SETD2,POLDIP3,NXF1,YTHDC1,RBM15B,THOC1	FALSE
SRRM4_NBF	TRUE	0.00655403	5440	102	48	0.470588	0.00882353	GO:0051171	GO:BP	regulation of nitrogen compound metabolic process	21031	13995	GO:0006807|GO:0019222	IMP,IDA IMP IBA TAS IEA,IDA IEA,IBA IEA,IDA TAS IEA,IDA IBA,IDA IMP TAS,IDA IMP IBA,IDA IMP,IMP,IBA,IDA IBA,IDA IMP,IBA IEA,IDA IBA,IEA,IEA,IBA,IMP IEA,IC,IDA IMP IBA TAS IEA,IDA IEA,IDA IBA IEA,IDA IMP,IDA,IDA IBA TAS IEA,IDA IMP IBA IEA,IDA,IDA,IDA,IMP,IDA NAS,IDA IMP ISS IBA IEA,IDA,IDA IBA IEA,IMP TAS IEA,IDA IMP,IDA,ISS IEA,ISS,IDA IMP NAS,IDA IBA IEA,IEA,IDA IBA,IDA,IDA IBA,IDA IEA,IDA IMP ISS IBA IEA	RBBP6,BCLAF1,SETD2,SF1,TCERG1,RBM25,SNW1,CDK12,CACTIN,ZC3H18,CHD1,CDC5L,RBM39,PAXBP1,CDK13,CCAR1,PRPF40A,SRRM1,POLDIP3,CWC22,SAP18,NSRP1,RBM15,U2AF2,RBM5,SRPK1,NKAP,PRPF6,NAA15,RNF40,CAAP1,TAF2,SIRT1,SCAF8,CIR1,PQBP1,SRSF6,CLK3,SRRT,SMU1,MAD2L2,YTHDC1,EWSR1,CLK2,ECT2,RBM15B,TOPORS,THOC1	FALSE
SRRM4_NBF	TRUE	0.0110689	197	102	8	0.0784314	0.0406091	GO:0006403	GO:BP	RNA localization	21031	2188	GO:0033036	IEA,IMP,IDA IBA IEA,IMP,IDA ISS IBA IEA,IDA,ISS,IDA IMP IBA IEA	BCLAF1,SETD2,POLDIP3,PRPF6,NXF1,YTHDC1,RBM15B,THOC1	FALSE
SRRM4_NBF	TRUE	0.0111636	91	102	6	0.0588235	0.0659341	GO:0006405	GO:BP	RNA export from nucleus	21031	2190	GO:0050658|GO:0051168	IMP,IDA IBA IEA,IDA ISS IBA IEA,IDA,ISS,IDA IMP IBA	SETD2,POLDIP3,NXF1,YTHDC1,RBM15B,THOC1	FALSE
SRRM4_NBF	TRUE	0.014816	5591	102	48	0.470588	0.00858523	GO:0080090	GO:BP	regulation of primary metabolic process	21031	18320	GO:0019222|GO:0044238	IMP,IDA IMP IBA TAS IEA,IDA IEA,IBA IEA,IDA TAS IEA,IDA IBA,IDA IMP TAS,IDA IMP IBA,IDA IMP,IMP,IBA,IDA IBA,IDA IMP,IBA IEA,IDA IBA,IEA,IEA,IBA,IMP IEA,IC,IDA IMP IBA TAS IEA,IDA IEA,IDA IBA IEA,IDA IMP,IDA,IDA IBA TAS IEA,IDA IMP IBA IEA,IDA,IDA,IDA,IMP,IDA NAS,IDA IMP ISS IBA IEA,IDA,IDA IBA IEA,IMP TAS IEA,IDA IMP,IDA,ISS IEA,ISS,IDA IMP NAS,IDA IBA IEA,IEA,IDA ISS IBA,IDA,IDA IBA,IDA IEA,IDA IMP ISS IBA IEA	RBBP6,BCLAF1,SETD2,SF1,TCERG1,RBM25,SNW1,CDK12,CACTIN,ZC3H18,CHD1,CDC5L,RBM39,PAXBP1,CDK13,CCAR1,PRPF40A,SRRM1,POLDIP3,CWC22,SAP18,NSRP1,RBM15,U2AF2,RBM5,SRPK1,NKAP,PRPF6,NAA15,RNF40,CAAP1,TAF2,SIRT1,SCAF8,CIR1,PQBP1,SRSF6,CLK3,SRRT,SMU1,MAD2L2,YTHDC1,EWSR1,CLK2,ECT2,RBM15B,TOPORS,THOC1	FALSE
SRRM4_NBF	TRUE	0.0148719	160	109	7	0.0642202	0.04375	GO:0004386	GO:MF	helicase activity	20212	747	GO:0140640|GO:0140657	IBA TAS IEA,IEA,IBA IEA,IBA TAS IEA,TAS IEA,IBA IEA,IEA	DHX8,CHD1,DDX41,DHX38,DDX23,DHX40,CHD9	TRUE
SRRM4_NBF	TRUE	0.0167189	18370	109	109	1	0.00593359	GO:0005488	GO:MF	binding	20212	1480	GO:0003674	IDA IPI HDA IBA IEA,IPI HDA IEA,IDA IPI HDA IBA IEA,IPI HDA IEA,IDA IPI IEA,IPI HDA IBA TAS IEA,IPI HDA IBA IEA,IPI HDA IBA TAS IEA,IPI HDA IEA,IDA IPI HDA IBA IEA,IPI HDA IBA IEA,IPI HDA IEA,IPI HDA,IDA IPI HDA,IPI HDA IEA,IPI IBA IEA,IPI HDA IEA,IPI HDA IEA,IDA IPI HDA IEA,IDA IPI IMP IBA IEA,IPI HDA TAS,IPI IEA,IPI HDA IBA IEA,IDA IPI HDA IBA NAS IEA,HDA IEA,IPI HDA IBA IEA,HDA,IDA IBA TAS,IEA,IPI HDA IBA IEA,IPI HDA IBA IEA,IPI HDA IBA IEA,IPI HDA,IDA IPI HDA,IPI IBA IEA,IPI HDA IBA IEA,IPI,IPI HDA IEA,IPI HDA,IPI HDA IBA IEA,IPI IEA,IPI HDA IBA IEA,IPI HDA IEA,IDA IPI IBA IEA,IPI HDA IEA,IPI IBA IEA,IPI HDA,IDA IPI HDA IEA,IDA IPI HDA IBA IEA,IPI,IPI HDA IEA,IDA IPI HDA IBA IEA,ISS IEA,IDA IPI HDA IBA TAS IEA,IEA,IPI HDA IBA TAS IEA,IPI HDA,IDA IPI HDA IEA,IDA IPI HDA IBA IEA,IPI HDA IEA,IDA IPI HDA IEA,IPI HDA IEA,IDA IPI HDA IEA,IDA IPI IEA,IDA IPI HDA IEA,IPI IMP IBA,IPI,IPI,IPI IBA IEA,IPI HDA,IPI,IBA NAS IEA,IPI,IDA IPI IBA IEA,IPI,IDA IPI IBA IEA,IEA,IDA IPI HDA IBA TAS,IDA IPI,IEA,IDA IPI IBA TAS IEA,IDA IPI IBA IEA,IPI HDA IBA,IPI IBA IEA,IPI,IDA IPI HDA IBA IEA,IPI HDA IBA IEA,IPI HDA IEA,IDA IPI IBA IEA,IPI HDA IBA IEA,IDA IEA,IPI HDA IBA IEA,HDA,IDA IPI ISS IBA TAS IEA,IDA IPI HDA ISS IEA,IPI IEA,IDA IPI,IDA IPI HDA IBA IEA,IDA IPI HDA IEA,IBA IEA,IPI HDA IBA IEA,IPI HDA IBA TAS IEA,IPI IEA,IPI IEA,IPI HDA IEA,IDA IPI IEA,IDA IPI HDA IBA NAS IEA,IDA IPI IEA,IPI IEA	SRRM2,RBBP6,BCLAF1,PNN,SETD2,SF1,RBM26,TCERG1,GPATCH8,RBM25,DHX8,CHERP,SART1,SNW1,PPIL4,CDK12,CACTIN,PRPF4B,ZC3H18,CHD1,WBP11,RBM17,DDX41,CDC5L,WDR33,RBM39,PNISR,NKTR,PAXBP1,DHX38,CDK13,SRSF11,MFAP1,CCAR1,SCAF1,PRPF40A,CWF19L2,SRRM1,BUD13,DDX23,ANKRD11,POLDIP3,RP9,CWC22,FIP1L1,DHX40,SAP18,NSRP1,RBM15,CWC25,SREK1,U2AF2,PHRF1,RBM5,TTC14,RBM6,C1orf35,SRPK1,NKAP,RBMX2,PRPF6,ZC3H13,NAA15,RNF40,ZNF622,TAF2,RSRC1,C19orf47,PRPF4,RSRC2,CLASRP,KIFC1,NKAPD1,SIRT1,CCDC174,SCAF8,CHD9,PPIG,CIR1,RSBN1,PQBP1,KHDC4,API5,LUC7L,USP42,SRSF6,NXF1,CLK3,GTF2B,U2AF1,PPWD1,CPSF7,PRPF38B,KIN,SRRT,SMU1,MAD2L2,YTHDC1,CPSF4,RNPC3,CDC40,EWSR1,CLK2,USP39,SNRNP40,ECT2,RBM15B,TOPORS,THOC1	FALSE
SRRM4_NBF	TRUE	0.0184816	16	105	3	0.0285714	0.1875	GO:0071010	GO:CC	prespliceosome	22097	2602	GO:0005681	IBA,IDA IBA,IBA	PRPF40A,U2AF2,LUC7L	FALSE
SRRM4_NBF	TRUE	0.0184816	16	105	3	0.0285714	0.1875	GO:0071004	GO:CC	U2-type prespliceosome	22097	2596	GO:0005684|GO:0071010	IBA,IDA IBA,IBA	PRPF40A,U2AF2,LUC7L	FALSE
SRRM4_NBF	TRUE	0.0184816	16	105	3	0.0285714	0.1875	GO:0045293	GO:CC	mRNA editing complex	22097	2183	GO:1902494	IDA,IDA IPI,IDA	RBM15,ZC3H13,RBM15B	FALSE
SRRM4_NBF	TRUE	0.0223645	17	105	3	0.0285714	0.176471	GO:0019908	GO:CC	nuclear cyclin-dependent protein kinase holoenzyme complex	22097	828	GO:0000307|GO:0140513	IDA,ISS IBA,ISS IBA IEA	SNW1,CDK12,CDK13	FALSE
SRRM4_NBF	TRUE	0.0235061	29	102	4	0.0392157	0.137931	GO:0000413	GO:BP	protein peptidyl-prolyl isomerization	21031	127	GO:0018208	IEA,IDA IEA,IDA IEA,IDA IEA	PPIL4,NKTR,PPIG,PPWD1	TRUE
SRRM4_NBF	TRUE	0.0242889	61	102	5	0.0490196	0.0819672	GO:0032786	GO:BP	positive regulation of DNA-templated transcription, elongation	21031	8100	GO:0006354|GO:0032784|GO:0045893	TAS,IDA IBA,IDA IBA,IDA,IMP	TCERG1,CDK12,CDK13,SCAF8,THOC1	TRUE
SRRM4_NBF	TRUE	0.0250206	158	102	7	0.0686275	0.0443038	GO:0050657	GO:BP	nucleic acid transport	21031	13626	GO:0015931	IEA,IMP,IDA IBA IEA,IDA ISS IBA IEA,IDA,ISS,IDA IMP IBA IEA	BCLAF1,SETD2,POLDIP3,NXF1,YTHDC1,RBM15B,THOC1	FALSE
SRRM4_NBF	TRUE	0.0250206	158	102	7	0.0686275	0.0443038	GO:0050658	GO:BP	RNA transport	21031	13627	GO:0050657|GO:0051236	IEA,IMP,IDA IBA IEA,IDA ISS IBA IEA,IDA,ISS,IDA IMP IBA IEA	BCLAF1,SETD2,POLDIP3,NXF1,YTHDC1,RBM15B,THOC1	FALSE
SRRM4_NBF	TRUE	0.0282776	161	102	7	0.0686275	0.0434783	GO:0051236	GO:BP	establishment of RNA localization	21031	14034	GO:0006403|GO:0051234	IEA,IMP,IDA IBA IEA,IDA ISS IBA IEA,IDA,ISS,IDA IMP IBA IEA	BCLAF1,SETD2,POLDIP3,NXF1,YTHDC1,RBM15B,THOC1	FALSE
SRRM4_NBF	TRUE	0.0284778	63	102	5	0.0490196	0.0793651	GO:0031124	GO:BP	mRNA 3'-end processing	21031	7294	GO:0006397|GO:0031123	IBA IEA,IBA,IDA IMP IBA,IEA,IEA	WDR33,SCAF8,CPSF7,YTHDC1,CPSF4	FALSE
SRRM4_NBF	TRUE	0.0325675	76	109	5	0.0458716	0.0657895	GO:0003724	GO:MF	RNA helicase activity	20212	347	GO:0004386|GO:0008186|GO:0140098	IBA TAS IEA,IBA IEA,IBA TAS IEA,TAS IEA,IEA	DHX8,DDX41,DHX38,DDX23,DHX40	FALSE
SRRM4_NBF	TRUE	0.0368981	78	109	5	0.0458716	0.0641026	GO:0008186	GO:MF	ATP-dependent activity, acting on RNA	20212	1597	GO:0140657	IBA TAS IEA,IBA IEA,IBA TAS IEA,TAS IEA,IEA	DHX8,DDX41,DHX38,DDX23,DHX40	FALSE
SRRM4_NBF	TRUE	0.0371064	20	105	3	0.0285714	0.15	GO:0032806	GO:CC	carboxy-terminal domain protein kinase complex	22097	1328	GO:0140513|GO:1902554	IDA,IBA,IBA	SNW1,CDK12,CDK13	FALSE
SRRM4_NBF	TRUE	0.0431415	21	105	3	0.0285714	0.142857	GO:0035145	GO:CC	exon-exon junction complex	22097	1595	GO:0140513	IEA,IDA,IDA	BCLAF1,PNN,SAP18	FALSE
SRRM4_NBF	TRUE	0.0482799	105	105	5	0.047619	0.047619	GO:0015030	GO:CC	Cajal body	22097	704	GO:0016604	IDA,IDA,IDA,TAS,IEA	SRRM2,SART1,PRPF4,U2AF1,EWSR1	FALSE
RIOK1_CBF	TRUE	0.000579287	5487	20	15	0.75	0.00273373	GO:0005829	GO:CC	cytosol	22097	380	GO:0005737|GO:0110165	IDA IBA,IDA HDA IBA TAS NAS IEA,IDA IBA TAS,IBA TAS,TAS,IBA IEA,IDA HDA IBA TAS NAS IEA,IDA TAS,TAS,IDA,TAS,IDA HDA IBA TAS NAS,TAS IEA,IBA,IBA TAS	IPO7,RPS15,PRMT5,IPO8,BYSL,AHCYL1,RPS18,WDR77,IQCB1,ZNF622,TRIM26,RPS25,BCR,IPO9,RIOK3	TRUE
RIOK1_CBF	TRUE	0.00138061	44	20	3	0.15	0.0681818	GO:0022627	GO:CC	cytosolic small ribosomal subunit	22097	858	GO:0015935|GO:0022626	IDA HDA IBA NAS IEA,IDA HDA NAS IEA,IDA HDA IBA NAS	RPS15,RPS18,RPS25	FALSE
RIOK1_CBF	TRUE	0.00440027	101	21	4	0.190476	0.039604	GO:0042274	GO:BP	ribosomal small subunit biogenesis	21031	10417	GO:0022613|GO:0042254	IMP IBA IEA,IEA,IMP,IMP IBA	RPS15,BYSL,RPS25,RIOK3	TRUE
RIOK1_CBF	TRUE	0.00807865	79	20	3	0.15	0.0379747	GO:0015935	GO:CC	small ribosomal subunit	22097	710	GO:0044391	IDA HDA IBA NAS IEA,IDA HDA IBA NAS IEA,IDA HDA IBA NAS	RPS15,RPS18,RPS25	FALSE
RIOK1_CBF	TRUE	0.010159	13	20	2	0.1	0.153846	GO:0034709	GO:CC	methylosome	22097	1543	GO:0005737|GO:0034708	IDA,IDA IBA	PRMT5,WDR77	TRUE
RIOK1_CBF	TRUE	0.0105686	4220	20	12	0.6	0.0028436	GO:0005654	GO:CC	nucleoplasm	22097	252	GO:0031981|GO:0110165	IDA,TAS NAS IEA,IDA TAS,TAS,IDA TAS,TAS,IDA TAS,IDA,IDA,IDA,TAS,TAS	IPO7,RPS15,PRMT5,IPO8,BYSL,RPS18,WDR77,IQCB1,ZNF326,ZNF622,RPS25,SETD7	TRUE
RIOK1_CBF	TRUE	0.0136607	15	20	2	0.1	0.133333	GO:0030688	GO:CC	preribosome, small subunit precursor	22097	971	GO:0030684	IBA,IDA IBA	BYSL,RIOK3	TRUE
RIOK1_CBF	TRUE	0.0205103	108	20	3	0.15	0.0277778	GO:0030684	GO:CC	preribosome	22097	967	GO:1990904	IBA,IBA,IDA IBA	BYSL,ZNF622,RIOK3	FALSE
RIOK1_CBF	TRUE	0.0212012	322	21	5	0.238095	0.015528	GO:0042254	GO:BP	ribosome biogenesis	21031	10405	GO:0022613	IMP IBA IEA,ISS IBA IEA,IDA IBA IEA,IMP,IMP IBA IEA	RPS15,BYSL,ZNF622,RPS25,RIOK3	FALSE
RIOK1_CBF	TRUE	0.0213396	12	21	2	0.0952381	0.166667	GO:0140713	GO:MF	histone chaperone activity	20212	10592	GO:0140597	IDA,IDA	NAP1L1,IPO9	TRUE
RIOK1_CBF	TRUE	0.0252914	334	21	5	0.238095	0.0149701	GO:0006913	GO:BP	nucleocytoplasmic transport	21031	2591	GO:0051169	IBA TAS IEA,IMP,IBA,IEA,IDA IBA	IPO7,RPS15,IPO8,AHCYL1,IPO9	TRUE
RIOK1_CBF	TRUE	0.0252914	334	21	5	0.238095	0.0149701	GO:0051169	GO:BP	nuclear transport	21031	13993	GO:0046907	IBA TAS IEA,IMP,IBA,IEA,IDA IBA	IPO7,RPS15,IPO8,AHCYL1,IPO9	FALSE
RIOK1_CBF	TRUE	0.0259983	117	20	3	0.15	0.025641	GO:0022626	GO:CC	cytosolic ribosome	22097	857	GO:0005829|GO:0005840	IDA HDA IBA NAS IEA,IDA HDA NAS IEA,IDA HDA IBA NAS	RPS15,RPS18,RPS25	FALSE
RIOK1_CBF	TRUE	0.0372395	251	21	4	0.190476	0.0159363	GO:0042393	GO:MF	histone binding	20212	5610	GO:0005515	IBA,IEA,IBA,IDA ISS	NAP1L1,IPO7,NAP1L4,IPO9	TRUE
CBX2_CBF	TRUE	3.06156685450861e-35	4220	123	89	0.723577	0.02109	GO:0005654	GO:CC	nucleoplasm	22097	252	GO:0031981|GO:0110165	IDA,IDA,IDA TAS,IDA TAS IEA,IDA TAS IEA,IDA,IDA TAS IEA,IDA TAS,IDA TAS,IDA,IDA TAS IEA,IDA TAS,IDA TAS,TAS,IDA TAS,IDA IPI IBA TAS,IDA,IDA TAS,TAS,IDA TAS IEA,IDA IEA,TAS,IDA TAS,IDA TAS,TAS,IDA TAS IEA,TAS,IDA,IDA,IDA TAS,IDA,IDA,IDA TAS,IDA,IDA TAS,TAS,TAS,TAS,IDA,IDA TAS,TAS,IDA TAS IEA,IDA,IDA TAS,TAS IEA,IDA IBA TAS IEA,IDA TAS,TAS,IDA TAS,IDA,IDA TAS,IDA,IDA TAS IEA,TAS,TAS,IDA TAS,IDA IBA,IDA TAS,IDA TAS,IDA IEA,ISS TAS IEA,IDA TAS,TAS,IDA TAS,IDA TAS IEA,IDA TAS IEA,TAS,IDA,IDA,IDA,TAS,IDA TAS IEA,IDA TAS IEA,IDA TAS,IDA IEA,IDA TAS,IDA IBA TAS,IDA,IDA TAS IEA,IDA,IDA TAS IEA,IDA TAS,IDA,IDA,IDA IBA,IDA TAS,IDA TAS,IEA,IDA TAS	CIZ1,LRIF1,DOT1L,RREB1,RNF2,POGZ,PHC1,ATAD2,PHC3,BCORL1,RING1,SF3B3,GTF3C3,DDX52,CBX8,NELFCD,PBRM1,PHC2,MIS18BP1,NR2C2,CHD6,ARID5B,WDR3,XPC,REV3L,PHF8,LIN54,ZBTB4,UHRF1,MYBL2,GMEB2,HOXD13,RNF8,MACROH2A1,ZEB2,PWP2,NOL9,RPS7,BRD9,KDM2B,SALL1,NXF1,GNL3L,POLE,TTF1,SIRT1,FOXK2,SNAPC4,MAD2L2,CASZ1,CHD9,USP11,TCF7L2,L3MBTL2,SCMH1,ARID3A,MORC4,KDM4B,DCAF13,RBM15,PIAS1,BRD7,WDR75,DCLRE1A,BMI1,SATB2,RPS4X,KIF18B,ZNF462,ZNF24,FOXM1,FTO,PIAS2,UTP18,TRPS1,AURKB,ZNF131,HOXA13,CBX4,SGO1,CPSF1,INO80,JADE3,ZBED4,ZBTB12,RTEL1,RBPJ,TLK2,RRP8	TRUE
CBX2_CBF	TRUE	5.67574995803874e-28	4836	123	89	0.723577	0.0184036	GO:0044271	GO:BP	cellular nitrogen compound biosynthetic process	21031	11312	GO:0034641|GO:0044249	IBA,IEA,IBA,IDA IMP IEA,IDA IMP IBA TAS IEA,IMP ISS IEA,IBA,IBA,IBA IEA,IDA IBA,IBA,IBA,IBA,IDA IBA IEA,NAS,IBA IC IEA,IBA,IMP IBA IEA,IDA IBA IEA,IBA NAS,IBA,IDA IPI IBA TAS IEA,IMP,IDA IBA TAS IEA,IDA,IDA IBA IEA,IDA IMP IBA,IBA,IDA IBA,IDA IC IEA,IDA IBA,IBA TAS IEA,IMP IBA TAS IEA,IMP,IMP IGI IEA,IDA IMP IBA IEA,NAS IC IEA,IBA NAS,ISS IBA IEA,IDA IBA IEA,IMP,IMP IEA,IBA NAS IEA,IDA IMP ISS IBA IEA,IDA IBA TAS NAS IEA,IDA IBA,IDA IMP,IDA IBA IEA,IDA IMP IBA IEA,IBA IEA,IBA IEA,IBA NAS IEA,IMP ISS IBA TAS IEA,IBA IEA,IBA IEA,IBA,IBA IEA,IEA,ISS IBA IEA,IDA IMP IBA NAS IEA,IMP IBA,IMP IBA IEA,IDA IBA IEA,IMP IBA IC IEA,IDA IBA IEA,IBA,IBA IEA,IDA IBA IEA,IDA IBA,IDA IMP IBA IEA,IDA IBA IEA,IDA IBA IEA,IDA IMP,IBA IEA,IBA IEA,IBA IEA,IDA IMP IBA IEA,IBA IEA,IDA IBA NAS IC IEA,IMP IEA,IDA IBA IEA,IDA ISS IBA,ISS IEA,IBA,IEA,IPI,IDA IMP ISS IEA,IBA IEA,IMP IBA	ZNF644,LRIF1,ZNF518A,DOT1L,RREB1,RNF2,POGZ,PHC1,ZNF292,ATAD2,ZNF518B,PHC3,BCORL1,RING1,SF3B3,GTF3C3,ZNF507,CBX8,NELFCD,PBRM1,PHC2,NR2C2,CHD6,ARID5B,XPC,REV3L,PHF8,LIN54,ZBTB4,UHRF1,MYBL2,GMEB2,HOXD13,RNF8,MACROH2A1,ZEB2,RPS7,BRD9,KDM2B,SALL1,GNL3L,POLE,TTF1,SIRT1,FOXK2,SNAPC4,MAD2L2,CASZ1,TCF7L2,L3MBTL2,CYFIP1,SCMH1,CTBP2,ZNF92,ARID3A,ZBTB40,ZFHX4,RBM15,PIAS1,BRD7,WDR75,BMI1,SATB2,RPS4X,FARSA,LCORL,ZNF462,SRM,ZNF24,FOXM1,PIAS2,TRPS1,AURKB,ZNF267,ZNF131,HOXA13,CBX4,SRBD1,EIF3I,INO80,ABCE1,JADE3,ZBED4,ZBTB12,ALDH9A1,BBS7,RBPJ,ZNF226,RRP8	TRUE
CBX2_CBF	TRUE	1.08179031155229e-27	5521	123	91	0.739837	0.0164825	GO:0031981	GO:CC	nuclear lumen	22097	1227	GO:0005634|GO:0070013	IDA,IDA IEA,IDA TAS,IDA TAS IEA,IDA TAS IEA,IDA,IDA TAS IEA,IDA TAS,IDA TAS,IDA,IDA TAS IEA,IDA TAS,IDA TAS,TAS IEA,IDA TAS,IDA IPI IBA TAS,IDA NAS,IDA TAS,TAS,IDA TAS IEA,IDA IEA,TAS,IDA IBA TAS IEA,IDA TAS,TAS IEA,IDA IBA NAS IEA,IDA TAS IEA,TAS,IDA,IDA ISS IEA,IDA TAS,IDA,IDA,IDA TAS,IDA,IDA TAS,IBA TAS IEA,IDA TAS IEA,IDA TAS IEA,IDA,IDA TAS IEA,TAS,IDA TAS IEA,IDA IBA IEA,IDA IPI IBA TAS IEA,IDA IBA TAS IEA,IDA IPI IBA TAS IEA,IDA TAS,TAS,IDA TAS,IDA,IDA TAS,IDA,IDA TAS IEA,TAS,TAS,IDA TAS,IDA IBA,IDA TAS,IDA IBA TAS IEA,IDA IEA,ISS TAS IEA,IDA TAS NAS,IDA IBA TAS IEA,IDA TAS,IDA TAS IEA,IDA TAS IEA,TAS IEA,IDA,IDA IBA IEA,IDA,IDA,TAS,IDA TAS IEA,IDA TAS IEA,IDA IBA TAS IEA,IDA IEA,IDA TAS,IDA IBA TAS,IDA,IDA TAS IEA,IDA,IDA TAS IEA,IDA IBA TAS IEA,IDA,IDA,IDA IBA,IDA TAS,IDA TAS,IEA,IDA IPI IBA TAS IEA	CIZ1,LRIF1,DOT1L,RREB1,RNF2,POGZ,PHC1,ATAD2,PHC3,BCORL1,RING1,SF3B3,GTF3C3,DDX52,CBX8,NELFCD,PBRM1,PHC2,MIS18BP1,NR2C2,CHD6,ARID5B,WDR3,XPC,REV3L,URB1,PHF8,LIN54,ZBTB4,UHRF1,MYBL2,GMEB2,HOXD13,RNF8,MACROH2A1,ZEB2,PWP2,NOL9,RPS7,BRD9,KDM2B,SALL1,NXF1,GNL3L,POLE,TTF1,SIRT1,FOXK2,SNAPC4,MAD2L2,CASZ1,CHD9,USP11,TCF7L2,L3MBTL2,SCMH1,ARID3A,MORC4,KDM4B,DCAF13,RBM15,PIAS1,BRD7,WDR75,DCLRE1A,BMI1,SATB2,RPS4X,KIF18B,URB2,ZNF462,ZNF24,FOXM1,FTO,PIAS2,UTP18,TRPS1,AURKB,ZNF131,HOXA13,CBX4,SGO1,CPSF1,INO80,JADE3,ZBED4,ZBTB12,RTEL1,RBPJ,TLK2,RRP8	FALSE
CBX2_CBF	TRUE	1.74756614278115e-27	3569	123	78	0.634146	0.0218549	GO:0006351	GO:BP	DNA-templated transcription	21031	2151	GO:0010467|GO:0032774	IBA,IEA,IBA,IDA IMP IEA,IDA IMP IBA TAS IEA,IMP ISS IEA,IBA,IBA,IBA IEA,IDA IBA,IBA,IBA,IBA,IDA IBA IEA,NAS,IBA IC IEA,IBA,IMP IBA IEA,IDA IBA IEA,IBA NAS,IBA,IDA IPI IBA TAS IEA,IMP,IDA IBA TAS IEA,IDA,IDA IMP IBA,IBA,IDA IBA,IDA IC IEA,IDA IBA,IBA TAS IEA,IMP IBA TAS IEA,IMP,IMP IGI IEA,IDA IMP IBA IEA,IBA NAS,ISS IBA IEA,IDA IBA IEA,IBA NAS IEA,IDA IMP IBA IEA,IDA IBA TAS NAS IEA,IDA IBA,IDA IMP,IDA IBA IEA,IDA IMP IBA IEA,IBA IEA,IBA NAS IEA,IMP ISS IBA TAS IEA,IBA IEA,IBA IEA,IBA,IBA IEA,IEA,ISS IBA IEA,IDA IMP IBA NAS IEA,IMP IBA,IMP IBA IEA,IDA IBA IEA,IBA,IBA IEA,IDA IBA,IDA IMP IBA IEA,IDA IBA IEA,IDA IBA IEA,IDA,IBA IEA,IBA IEA,IBA IEA,IDA IMP IBA IEA,IEA,IMP IEA,ISS IBA,ISS IEA,IBA,IPI,IDA IMP ISS IEA,IBA IEA,IMP IBA	ZNF644,LRIF1,ZNF518A,DOT1L,RREB1,RNF2,POGZ,PHC1,ZNF292,ATAD2,ZNF518B,PHC3,BCORL1,RING1,SF3B3,GTF3C3,ZNF507,CBX8,NELFCD,PBRM1,PHC2,NR2C2,CHD6,ARID5B,XPC,PHF8,LIN54,ZBTB4,UHRF1,MYBL2,GMEB2,HOXD13,RNF8,MACROH2A1,ZEB2,BRD9,KDM2B,SALL1,TTF1,SIRT1,FOXK2,SNAPC4,MAD2L2,CASZ1,TCF7L2,L3MBTL2,SCMH1,CTBP2,ZNF92,ARID3A,ZBTB40,ZFHX4,RBM15,PIAS1,BRD7,WDR75,BMI1,SATB2,LCORL,ZNF462,ZNF24,FOXM1,PIAS2,TRPS1,AURKB,ZNF267,ZNF131,HOXA13,CBX4,SRBD1,INO80,JADE3,ZBED4,ZBTB12,BBS7,RBPJ,ZNF226,RRP8	FALSE
CBX2_CBF	TRUE	3.25701969741393e-27	3601	123	78	0.634146	0.0216606	GO:0032774	GO:BP	RNA biosynthetic process	21031	8092	GO:0009059|GO:0016070|GO:0034654	IBA,IEA,IBA,IDA IMP IEA,IDA IMP IBA TAS IEA,IMP ISS IEA,IBA,IBA,IBA IEA,IDA IBA,IBA,IBA,IBA,IDA IBA IEA,NAS,IBA IC IEA,IBA,IMP IBA IEA,IDA IBA IEA,IBA NAS,IBA,IDA IPI IBA TAS IEA,IMP,IDA IBA TAS IEA,IDA,IDA IMP IBA,IBA,IDA IBA,IDA IC IEA,IDA IBA,IBA TAS IEA,IMP IBA TAS IEA,IMP,IMP IGI IEA,IDA IMP IBA IEA,IBA NAS,ISS IBA IEA,IDA IBA IEA,IBA NAS IEA,IDA IMP IBA IEA,IDA IBA TAS NAS IEA,IDA IBA,IDA IMP,IDA IBA IEA,IDA IMP IBA IEA,IBA IEA,IBA NAS IEA,IMP ISS IBA TAS IEA,IBA IEA,IBA IEA,IBA,IBA IEA,IEA,ISS IBA IEA,IDA IMP IBA NAS IEA,IMP IBA,IMP IBA IEA,IDA IBA IEA,IBA,IBA IEA,IDA IBA,IDA IMP IBA IEA,IDA IBA IEA,IDA IBA IEA,IDA,IBA IEA,IBA IEA,IBA IEA,IDA IMP IBA IEA,IEA,IMP IEA,ISS IBA,ISS IEA,IBA,IPI,IDA IMP ISS IEA,IBA IEA,IMP IBA	ZNF644,LRIF1,ZNF518A,DOT1L,RREB1,RNF2,POGZ,PHC1,ZNF292,ATAD2,ZNF518B,PHC3,BCORL1,RING1,SF3B3,GTF3C3,ZNF507,CBX8,NELFCD,PBRM1,PHC2,NR2C2,CHD6,ARID5B,XPC,PHF8,LIN54,ZBTB4,UHRF1,MYBL2,GMEB2,HOXD13,RNF8,MACROH2A1,ZEB2,BRD9,KDM2B,SALL1,TTF1,SIRT1,FOXK2,SNAPC4,MAD2L2,CASZ1,TCF7L2,L3MBTL2,SCMH1,CTBP2,ZNF92,ARID3A,ZBTB40,ZFHX4,RBM15,PIAS1,BRD7,WDR75,BMI1,SATB2,LCORL,ZNF462,ZNF24,FOXM1,PIAS2,TRPS1,AURKB,ZNF267,ZNF131,HOXA13,CBX4,SRBD1,INO80,JADE3,ZBED4,ZBTB12,BBS7,RBPJ,ZNF226,RRP8	FALSE
CBX2_CBF	TRUE	1.50847136484711e-26	4027	123	81	0.658537	0.0201142	GO:0034654	GO:BP	nucleobase-containing compound biosynthetic process	21031	9009	GO:0006139|GO:0018130|GO:0019438|GO:0044271|GO:1901362	IBA,IEA,IBA,IDA IMP IEA,IDA IMP IBA TAS IEA,IMP ISS IEA,IBA,IBA,IBA IEA,IDA IBA,IBA,IBA,IBA,IDA IBA IEA,NAS,IBA IC IEA,IBA,IMP IBA IEA,IDA IBA IEA,IBA NAS,IBA,IDA IPI IBA TAS IEA,IMP,IDA IBA TAS IEA,IDA,IDA IBA IEA,IDA IMP IBA,IBA,IDA IBA,IDA IC IEA,IDA IBA,IBA TAS IEA,IMP IBA TAS IEA,IMP,IMP IGI IEA,IDA IMP IBA IEA,IBA NAS,ISS IBA IEA,IDA IBA IEA,IMP,IMP IEA,IBA NAS IEA,IDA IMP ISS IBA IEA,IDA IBA TAS NAS IEA,IDA IBA,IDA IMP,IDA IBA IEA,IDA IMP IBA IEA,IBA IEA,IBA NAS IEA,IMP ISS IBA TAS IEA,IBA IEA,IBA IEA,IBA,IBA IEA,IEA,ISS IBA IEA,IDA IMP IBA NAS IEA,IMP IBA,IMP IBA IEA,IDA IBA IEA,IBA,IBA IEA,IDA IBA,IDA IMP IBA IEA,IDA IBA IEA,IDA IBA IEA,IDA IMP,IBA IEA,IBA IEA,IBA IEA,IDA IMP IBA IEA,IEA,IMP IEA,IDA ISS IBA,ISS IEA,IBA,IPI,IDA IMP ISS IEA,IBA IEA,IMP IBA	ZNF644,LRIF1,ZNF518A,DOT1L,RREB1,RNF2,POGZ,PHC1,ZNF292,ATAD2,ZNF518B,PHC3,BCORL1,RING1,SF3B3,GTF3C3,ZNF507,CBX8,NELFCD,PBRM1,PHC2,NR2C2,CHD6,ARID5B,XPC,REV3L,PHF8,LIN54,ZBTB4,UHRF1,MYBL2,GMEB2,HOXD13,RNF8,MACROH2A1,ZEB2,BRD9,KDM2B,SALL1,GNL3L,POLE,TTF1,SIRT1,FOXK2,SNAPC4,MAD2L2,CASZ1,TCF7L2,L3MBTL2,SCMH1,CTBP2,ZNF92,ARID3A,ZBTB40,ZFHX4,RBM15,PIAS1,BRD7,WDR75,BMI1,SATB2,LCORL,ZNF462,ZNF24,FOXM1,PIAS2,TRPS1,AURKB,ZNF267,ZNF131,HOXA13,CBX4,SRBD1,INO80,JADE3,ZBED4,ZBTB12,BBS7,RBPJ,ZNF226,RRP8	FALSE
CBX2_CBF	TRUE	5.99209525359806e-26	4105	123	81	0.658537	0.019732	GO:0018130	GO:BP	heterocycle biosynthetic process	21031	5424	GO:0044249|GO:0046483	IBA,IEA,IBA,IDA IMP IEA,IDA IMP IBA TAS IEA,IMP ISS IEA,IBA,IBA,IBA IEA,IDA IBA,IBA,IBA,IBA,IDA IBA IEA,NAS,IBA IC IEA,IBA,IMP IBA IEA,IDA IBA IEA,IBA NAS,IBA,IDA IPI IBA TAS IEA,IMP,IDA IBA TAS IEA,IDA,IDA IBA IEA,IDA IMP IBA,IBA,IDA IBA,IDA IC IEA,IDA IBA,IBA TAS IEA,IMP IBA TAS IEA,IMP,IMP IGI IEA,IDA IMP IBA IEA,IBA NAS,ISS IBA IEA,IDA IBA IEA,IMP,IMP IEA,IBA NAS IEA,IDA IMP ISS IBA IEA,IDA IBA TAS NAS IEA,IDA IBA,IDA IMP,IDA IBA IEA,IDA IMP IBA IEA,IBA IEA,IBA NAS IEA,IMP ISS IBA TAS IEA,IBA IEA,IBA IEA,IBA,IBA IEA,IEA,ISS IBA IEA,IDA IMP IBA NAS IEA,IMP IBA,IMP IBA IEA,IDA IBA IEA,IBA,IBA IEA,IDA IBA,IDA IMP IBA IEA,IDA IBA IEA,IDA IBA IEA,IDA IMP,IBA IEA,IBA IEA,IBA IEA,IDA IMP IBA IEA,IEA,IMP IEA,IDA ISS IBA,ISS IEA,IBA,IPI,IDA IMP ISS IEA,IBA IEA,IMP IBA	ZNF644,LRIF1,ZNF518A,DOT1L,RREB1,RNF2,POGZ,PHC1,ZNF292,ATAD2,ZNF518B,PHC3,BCORL1,RING1,SF3B3,GTF3C3,ZNF507,CBX8,NELFCD,PBRM1,PHC2,NR2C2,CHD6,ARID5B,XPC,REV3L,PHF8,LIN54,ZBTB4,UHRF1,MYBL2,GMEB2,HOXD13,RNF8,MACROH2A1,ZEB2,BRD9,KDM2B,SALL1,GNL3L,POLE,TTF1,SIRT1,FOXK2,SNAPC4,MAD2L2,CASZ1,TCF7L2,L3MBTL2,SCMH1,CTBP2,ZNF92,ARID3A,ZBTB40,ZFHX4,RBM15,PIAS1,BRD7,WDR75,BMI1,SATB2,LCORL,ZNF462,ZNF24,FOXM1,PIAS2,TRPS1,AURKB,ZNF267,ZNF131,HOXA13,CBX4,SRBD1,INO80,JADE3,ZBED4,ZBTB12,BBS7,RBPJ,ZNF226,RRP8	FALSE
CBX2_CBF	TRUE	7.26064791542082e-26	4116	123	81	0.658537	0.0196793	GO:0019438	GO:BP	aromatic compound biosynthetic process	21031	5983	GO:0006725|GO:0044249	IBA,IEA,IBA,IDA IMP IEA,IDA IMP IBA TAS IEA,IMP ISS IEA,IBA,IBA,IBA IEA,IDA IBA,IBA,IBA,IBA,IDA IBA IEA,NAS,IBA IC IEA,IBA,IMP IBA IEA,IDA IBA IEA,IBA NAS,IBA,IDA IPI IBA TAS IEA,IMP,IDA IBA TAS IEA,IDA,IDA IBA IEA,IDA IMP IBA,IBA,IDA IBA,IDA IC IEA,IDA IBA,IBA TAS IEA,IMP IBA TAS IEA,IMP,IMP IGI IEA,IDA IMP IBA IC IEA,IBA NAS,ISS IBA IEA,IDA IBA IEA,IMP,IMP IEA,IBA NAS IEA,IDA IMP ISS IBA IEA,IDA IBA TAS NAS IEA,IDA IBA,IDA IMP,IDA IBA IEA,IDA IMP IBA IEA,IBA IEA,IBA NAS IEA,IMP ISS IBA TAS IEA,IBA IEA,IBA IEA,IBA,IBA IEA,IEA,ISS IBA IEA,IDA IMP IBA NAS IEA,IMP IBA,IMP IBA IEA,IDA IBA IEA,IBA,IBA IEA,IDA IBA,IDA IMP IBA IEA,IDA IBA IEA,IDA IBA IEA,IDA IMP,IBA IEA,IBA IEA,IBA IEA,IDA IMP IBA IEA,IEA,IMP IEA,IDA ISS IBA,ISS IEA,IBA,IPI,IDA IMP ISS IEA,IBA IEA,IMP IBA	ZNF644,LRIF1,ZNF518A,DOT1L,RREB1,RNF2,POGZ,PHC1,ZNF292,ATAD2,ZNF518B,PHC3,BCORL1,RING1,SF3B3,GTF3C3,ZNF507,CBX8,NELFCD,PBRM1,PHC2,NR2C2,CHD6,ARID5B,XPC,REV3L,PHF8,LIN54,ZBTB4,UHRF1,MYBL2,GMEB2,HOXD13,RNF8,MACROH2A1,ZEB2,BRD9,KDM2B,SALL1,GNL3L,POLE,TTF1,SIRT1,FOXK2,SNAPC4,MAD2L2,CASZ1,TCF7L2,L3MBTL2,SCMH1,CTBP2,ZNF92,ARID3A,ZBTB40,ZFHX4,RBM15,PIAS1,BRD7,WDR75,BMI1,SATB2,LCORL,ZNF462,ZNF24,FOXM1,PIAS2,TRPS1,AURKB,ZNF267,ZNF131,HOXA13,CBX4,SRBD1,INO80,JADE3,ZBED4,ZBTB12,BBS7,RBPJ,ZNF226,RRP8	FALSE
CBX2_CBF	TRUE	2.30270534838545e-25	4063	123	80	0.650407	0.0196899	GO:0019219	GO:BP	regulation of nucleobase-containing compound metabolic process	21031	5786	GO:0006139|GO:0031323|GO:0051171|GO:0080090	IEA,IBA,IEA,IBA,IDA IMP IEA,IDA IMP IBA TAS IEA,IMP ISS IEA,IBA,IBA,IBA IEA,IDA IBA,IBA,IBA,IBA,IDA IBA IEA,NAS,IBA,IMP IBA IEA,IDA IBA IEA,NAS,IBA,IDA IPI IBA TAS IEA,IMP,IDA IBA TAS IEA,IDA,IDA IMP IBA,IBA,IDA IBA,IDA IC IEA,IDA IBA,IBA IEA,IMP IBA TAS IEA,IDA IMP IEA,IMP IGI ISS IEA,IDA IMP IBA IEA,IBA NAS,ISS IBA IEA,IDA IBA IEA,IMP,IEA,IDA IMP IBA IEA,IDA IBA TAS NAS IEA,IDA IMP NAS,IDA IBA IEA,IDA IMP IBA IEA,IBA IEA,IBA NAS IEA,IMP ISS IBA TAS IEA,IBA IEA,IBA IEA,IBA,IBA IEA,IDA IBA IEA,ISS IBA IEA,IDA IBA NAS IEA,IMP IBA,IMP IBA IEA,IDA IBA IEA,IBA,IBA IEA,IDA IBA,IDA IMP IBA IEA,IDA,IDA IBA IEA,IDA IBA IEA,IDA IMP,IBA IEA,IBA IEA,IBA IEA,IDA IMP IBA IEA,IMP ISO IEA,IDA,IDA ISS IBA,ISS IEA,IBA,IMP ISS IBA TAS IEA,IPI,IDA IMP ISS IEA,IBA IEA,IMP IBA	CIZ1,ZNF644,LRIF1,ZNF518A,DOT1L,RREB1,RNF2,POGZ,PHC1,ZNF292,ATAD2,ZNF518B,PHC3,BCORL1,RING1,SF3B3,ZNF507,CBX8,NELFCD,PBRM1,PHC2,NR2C2,CHD6,ARID5B,XPC,PHF8,LIN54,ZBTB4,UHRF1,MYBL2,GMEB2,HOXD13,RNF8,MACROH2A1,ZEB2,BRD9,KDM2B,SALL1,GNL3L,TTF1,SIRT1,FOXK2,MAD2L2,CASZ1,TCF7L2,L3MBTL2,SCMH1,CTBP2,ZNF92,ARID3A,ZBTB40,ZFHX4,RBM15,PIAS1,BRD7,WDR75,BMI1,SATB2,LCORL,ZNF462,ZNF24,FOXM1,FTO,PIAS2,TRPS1,AURKB,ZNF267,ZNF131,HOXA13,CBX4,INO80,ABCE1,JADE3,ZBED4,ZBTB12,RTEL1,BBS7,RBPJ,ZNF226,RRP8	FALSE
CBX2_CBF	TRUE	7.54169632923657e-25	3446	123	74	0.601626	0.0214742	GO:0006355	GO:BP	regulation of DNA-templated transcription	21031	2155	GO:0006351|GO:0010468|GO:2001141	IBA,IEA,IBA,IDA IMP IEA,IDA IMP IBA TAS IEA,IMP ISS IEA,IBA,IBA,IBA IEA,IDA IBA,IBA,IBA,IBA,IDA IBA IEA,NAS,IBA,IMP IBA IEA,IDA IBA IEA,NAS,IBA,IDA IPI IBA TAS IEA,IMP,IDA IBA TAS IEA,IDA,IDA IMP IBA,IBA,IDA IBA,IDA IC IEA,IDA IBA,IBA IEA,IMP IBA TAS IEA,IMP,IMP IGI IEA,IDA IMP IBA IEA,IBA NAS,ISS IBA IEA,IDA IBA IEA,IDA IMP IBA IEA,IDA IBA TAS NAS IEA,IDA IMP,IDA IBA IEA,IDA IMP IBA IEA,IBA IEA,IBA NAS IEA,IMP ISS IBA TAS IEA,IBA IEA,IBA IEA,IBA,IBA IEA,IEA,ISS IBA IEA,IDA IBA NAS IEA,IMP IBA,IMP IBA IEA,IDA IBA IEA,IBA,IBA IEA,IDA IBA,IDA IMP IBA IEA,IDA IBA IEA,IDA IBA IEA,IDA,IBA IEA,IBA IEA,IBA IEA,IDA IMP IBA IEA,IMP,ISS IBA,ISS IEA,IBA,IPI,IDA IMP ISS IEA,IBA IEA,IMP IBA	ZNF644,LRIF1,ZNF518A,DOT1L,RREB1,RNF2,POGZ,PHC1,ZNF292,ATAD2,ZNF518B,PHC3,BCORL1,RING1,SF3B3,ZNF507,CBX8,NELFCD,PBRM1,PHC2,NR2C2,CHD6,ARID5B,XPC,PHF8,LIN54,ZBTB4,UHRF1,MYBL2,GMEB2,HOXD13,RNF8,MACROH2A1,ZEB2,BRD9,KDM2B,SALL1,SIRT1,FOXK2,MAD2L2,CASZ1,TCF7L2,L3MBTL2,SCMH1,CTBP2,ZNF92,ARID3A,ZBTB40,ZFHX4,RBM15,PIAS1,BRD7,WDR75,BMI1,SATB2,LCORL,ZNF462,ZNF24,FOXM1,PIAS2,TRPS1,AURKB,ZNF267,ZNF131,HOXA13,CBX4,INO80,JADE3,ZBED4,ZBTB12,BBS7,RBPJ,ZNF226,RRP8	FALSE
CBX2_CBF	TRUE	9.07707329742533e-25	4264	123	81	0.658537	0.0189962	GO:1901362	GO:BP	organic cyclic compound biosynthetic process	21031	21928	GO:1901360|GO:1901576	IBA,IEA,IBA,IDA IMP IEA,IDA IMP IBA TAS IEA,IMP ISS IEA,IBA,IBA,IBA IEA,IDA IBA,IBA,IBA,IBA,IDA IBA IEA,NAS,IBA IC IEA,IBA,IMP IBA IEA,IDA IBA IEA,IBA NAS,IBA,IDA IPI IBA TAS IEA,IMP,IDA IBA TAS IEA,IDA,IDA IBA IEA,IDA IMP IBA,IBA,IDA IBA,IDA IC IEA,IDA IBA,IBA TAS IEA,IMP IBA TAS IEA,IMP,IMP IGI IEA,IDA IMP IBA IC IEA,IBA NAS,ISS IBA IEA,IDA IBA IEA,IMP,IMP IEA,IBA NAS IEA,IDA IMP ISS IBA IEA,IDA IBA TAS NAS IEA,IDA IBA,IDA IMP,IDA IBA IEA,IDA IMP IBA IEA,IBA IEA,IBA NAS IEA,IMP ISS IBA TAS IEA,IBA IEA,IBA IEA,IBA,IBA IEA,IEA,ISS IBA IEA,IDA IMP IBA NAS IEA,IMP IBA,IMP IBA IEA,IDA IBA IEA,IBA,IBA IEA,IDA IBA,IDA IMP IBA IEA,IDA IBA IEA,IDA IBA IEA,IDA IMP,IBA IEA,IBA IEA,IBA IEA,IDA IMP IBA IEA,IEA,IMP IEA,IDA ISS IBA,ISS IEA,IBA,IPI,IDA IMP ISS IEA,IBA IEA,IMP IBA	ZNF644,LRIF1,ZNF518A,DOT1L,RREB1,RNF2,POGZ,PHC1,ZNF292,ATAD2,ZNF518B,PHC3,BCORL1,RING1,SF3B3,GTF3C3,ZNF507,CBX8,NELFCD,PBRM1,PHC2,NR2C2,CHD6,ARID5B,XPC,REV3L,PHF8,LIN54,ZBTB4,UHRF1,MYBL2,GMEB2,HOXD13,RNF8,MACROH2A1,ZEB2,BRD9,KDM2B,SALL1,GNL3L,POLE,TTF1,SIRT1,FOXK2,SNAPC4,MAD2L2,CASZ1,TCF7L2,L3MBTL2,SCMH1,CTBP2,ZNF92,ARID3A,ZBTB40,ZFHX4,RBM15,PIAS1,BRD7,WDR75,BMI1,SATB2,LCORL,ZNF462,ZNF24,FOXM1,PIAS2,TRPS1,AURKB,ZNF267,ZNF131,HOXA13,CBX4,SRBD1,INO80,JADE3,ZBED4,ZBTB12,BBS7,RBPJ,ZNF226,RRP8	FALSE
CBX2_CBF	TRUE	1.05990349226175e-24	3464	123	74	0.601626	0.0213626	GO:2001141	GO:BP	regulation of RNA biosynthetic process	21031	27046	GO:0010556|GO:0032774|GO:0051252	IBA,IEA,IBA,IDA IMP IEA,IDA IMP IBA TAS IEA,IMP ISS IEA,IBA,IBA,IBA IEA,IDA IBA,IBA,IBA,IBA,IDA IBA IEA,NAS,IBA,IMP IBA IEA,IDA IBA IEA,NAS,IBA,IDA IPI IBA TAS IEA,IMP,IDA IBA TAS IEA,IDA,IDA IMP IBA,IBA,IDA IBA,IDA IC IEA,IDA IBA,IBA IEA,IMP IBA TAS IEA,IMP,IMP IGI IEA,IDA IMP IBA IEA,IBA NAS,ISS IBA IEA,IDA IBA IEA,IDA IMP IBA IEA,IDA IBA TAS NAS IEA,IDA IMP,IDA IBA IEA,IDA IMP IBA IEA,IBA IEA,IBA NAS IEA,IMP ISS IBA TAS IEA,IBA IEA,IBA IEA,IBA,IBA IEA,IEA,ISS IBA IEA,IDA IBA NAS IEA,IMP IBA,IMP IBA IEA,IDA IBA IEA,IBA,IBA IEA,IDA IBA,IDA IMP IBA IEA,IDA IBA IEA,IDA IBA IEA,IDA,IBA IEA,IBA IEA,IBA IEA,IDA IMP IBA IEA,IMP,ISS IBA,ISS IEA,IBA,IPI,IDA IMP ISS IEA,IBA IEA,IMP IBA	ZNF644,LRIF1,ZNF518A,DOT1L,RREB1,RNF2,POGZ,PHC1,ZNF292,ATAD2,ZNF518B,PHC3,BCORL1,RING1,SF3B3,ZNF507,CBX8,NELFCD,PBRM1,PHC2,NR2C2,CHD6,ARID5B,XPC,PHF8,LIN54,ZBTB4,UHRF1,MYBL2,GMEB2,HOXD13,RNF8,MACROH2A1,ZEB2,BRD9,KDM2B,SALL1,SIRT1,FOXK2,MAD2L2,CASZ1,TCF7L2,L3MBTL2,SCMH1,CTBP2,ZNF92,ARID3A,ZBTB40,ZFHX4,RBM15,PIAS1,BRD7,WDR75,BMI1,SATB2,LCORL,ZNF462,ZNF24,FOXM1,PIAS2,TRPS1,AURKB,ZNF267,ZNF131,HOXA13,CBX4,INO80,JADE3,ZBED4,ZBTB12,BBS7,RBPJ,ZNF226,RRP8	FALSE
CBX2_CBF	TRUE	1.180591348953e-24	6657	123	95	0.772358	0.0142707	GO:0043233	GO:CC	organelle lumen	22097	1885	GO:0031974|GO:0043226	IDA,IDA IEA,IDA TAS,IDA TAS IEA,IDA TAS IEA,IDA,IDA TAS IEA,IDA TAS,IDA TAS,IDA,IDA TAS IEA,IDA TAS,IDA TAS,TAS IEA,IDA TAS,IDA IPI IBA TAS,IDA NAS,IDA TAS,TAS,IDA TAS IEA,IDA IEA,TAS,IDA IBA TAS IEA,IDA TAS,TAS IEA,TAS,IDA IBA NAS IEA,IDA TAS IEA,TAS,IDA,IDA ISS IEA,IDA TAS,IDA,IDA,IDA TAS,IDA,IDA TAS,IBA TAS IEA,IDA TAS IEA,IDA TAS IEA,IDA,IDA TAS IEA,TAS,IDA TAS IEA,IDA IBA IEA,IDA IPI IBA TAS IEA,IDA IBA TAS IEA,IDA IPI IBA TAS IEA,IDA TAS,TAS,IDA TAS,IDA,IDA TAS,IDA,IDA TAS IEA,TAS,TAS,TAS,IDA TAS,IDA IBA,IDA TAS,IDA IBA TAS IEA,IDA IEA,ISS TAS IEA,IDA TAS NAS,IDA IBA TAS IEA,IDA TAS,IDA TAS IEA,IDA TAS IEA,TAS IEA,IDA,IDA IBA IEA,IDA,IDA,TAS,IDA TAS IEA,IDA TAS IEA,IDA IBA TAS IEA,IDA IEA,IDA TAS,IDA IBA TAS,IDA,IDA TAS IEA,IDA,IDA TAS IEA,TAS,IDA IBA TAS IEA,TAS,IDA,IDA,IDA IBA,IDA TAS,IDA TAS,IEA,IDA IPI IBA TAS IEA	CIZ1,LRIF1,DOT1L,RREB1,RNF2,POGZ,PHC1,ATAD2,PHC3,BCORL1,RING1,SF3B3,GTF3C3,DDX52,CBX8,NELFCD,PBRM1,PHC2,MIS18BP1,NR2C2,CHD6,ARID5B,WDR3,XPC,REV3L,NUDT19,URB1,PHF8,LIN54,ZBTB4,UHRF1,MYBL2,GMEB2,HOXD13,RNF8,MACROH2A1,ZEB2,PWP2,NOL9,RPS7,BRD9,KDM2B,SALL1,NXF1,GNL3L,POLE,TTF1,SIRT1,FOXK2,SNAPC4,MAD2L2,CASZ1,CHD9,USP11,TCF7L2,L3MBTL2,CYFIP1,SCMH1,ARID3A,MORC4,KDM4B,DCAF13,RBM15,PIAS1,BRD7,WDR75,DCLRE1A,BMI1,SATB2,RPS4X,KIF18B,URB2,ZNF462,ZNF24,FOXM1,FTO,PIAS2,UTP18,TRPS1,AURKB,ZNF131,HOXA13,CBX4,SGO1,CPSF1,HSD17B4,INO80,ABCE1,JADE3,ZBED4,ZBTB12,RTEL1,RBPJ,TLK2,RRP8	FALSE
CBX2_CBF	TRUE	1.180591348953e-24	6657	123	95	0.772358	0.0142707	GO:0070013	GO:CC	intracellular organelle lumen	22097	2399	GO:0043229|GO:0043233	IDA,IDA IEA,IDA TAS,IDA TAS IEA,IDA TAS IEA,IDA,IDA TAS IEA,IDA TAS,IDA TAS,IDA,IDA TAS IEA,IDA TAS,IDA TAS,TAS IEA,IDA TAS,IDA IPI IBA TAS,IDA NAS,IDA TAS,TAS,IDA TAS IEA,IDA IEA,TAS,IDA IBA TAS IEA,IDA TAS,TAS IEA,TAS,IDA IBA NAS IEA,IDA TAS IEA,TAS,IDA,IDA ISS IEA,IDA TAS,IDA,IDA,IDA TAS,IDA,IDA TAS,IBA TAS IEA,IDA TAS IEA,IDA TAS IEA,IDA,IDA TAS IEA,TAS,IDA TAS IEA,IDA IBA IEA,IDA IPI IBA TAS IEA,IDA IBA TAS IEA,IDA IPI IBA TAS IEA,IDA TAS,TAS,IDA TAS,IDA,IDA TAS,IDA,IDA TAS IEA,TAS,TAS,TAS,IDA TAS,IDA IBA,IDA TAS,IDA IBA TAS IEA,IDA IEA,ISS TAS IEA,IDA TAS NAS,IDA IBA TAS IEA,IDA TAS,IDA TAS IEA,IDA TAS IEA,TAS IEA,IDA,IDA IBA IEA,IDA,IDA,TAS,IDA TAS IEA,IDA TAS IEA,IDA IBA TAS IEA,IDA IEA,IDA TAS,IDA IBA TAS,IDA,IDA TAS IEA,IDA,IDA TAS IEA,TAS,IDA IBA TAS IEA,TAS,IDA,IDA,IDA IBA,IDA TAS,IDA TAS,IEA,IDA IPI IBA TAS IEA	CIZ1,LRIF1,DOT1L,RREB1,RNF2,POGZ,PHC1,ATAD2,PHC3,BCORL1,RING1,SF3B3,GTF3C3,DDX52,CBX8,NELFCD,PBRM1,PHC2,MIS18BP1,NR2C2,CHD6,ARID5B,WDR3,XPC,REV3L,NUDT19,URB1,PHF8,LIN54,ZBTB4,UHRF1,MYBL2,GMEB2,HOXD13,RNF8,MACROH2A1,ZEB2,PWP2,NOL9,RPS7,BRD9,KDM2B,SALL1,NXF1,GNL3L,POLE,TTF1,SIRT1,FOXK2,SNAPC4,MAD2L2,CASZ1,CHD9,USP11,TCF7L2,L3MBTL2,CYFIP1,SCMH1,ARID3A,MORC4,KDM4B,DCAF13,RBM15,PIAS1,BRD7,WDR75,DCLRE1A,BMI1,SATB2,RPS4X,KIF18B,URB2,ZNF462,ZNF24,FOXM1,FTO,PIAS2,UTP18,TRPS1,AURKB,ZNF131,HOXA13,CBX4,SGO1,CPSF1,HSD17B4,INO80,ABCE1,JADE3,ZBED4,ZBTB12,RTEL1,RBPJ,TLK2,RRP8	FALSE
CBX2_CBF	TRUE	1.180591348953e-24	6657	123	95	0.772358	0.0142707	GO:0031974	GO:CC	membrane-enclosed lumen	22097	1221	GO:0110165	IDA,IDA IEA,IDA TAS,IDA TAS IEA,IDA TAS IEA,IDA,IDA TAS IEA,IDA TAS,IDA TAS,IDA,IDA TAS IEA,IDA TAS,IDA TAS,TAS IEA,IDA TAS,IDA IPI IBA TAS,IDA NAS,IDA TAS,TAS,IDA TAS IEA,IDA IEA,TAS,IDA IBA TAS IEA,IDA TAS,TAS IEA,TAS,IDA IBA NAS IEA,IDA TAS IEA,TAS,IDA,IDA ISS IEA,IDA TAS,IDA,IDA,IDA TAS,IDA,IDA TAS,IBA TAS IEA,IDA TAS IEA,IDA TAS IEA,IDA,IDA TAS IEA,TAS,IDA TAS IEA,IDA IBA IEA,IDA IPI IBA TAS IEA,IDA IBA TAS IEA,IDA IPI IBA TAS IEA,IDA TAS,TAS,IDA TAS,IDA,IDA TAS,IDA,IDA TAS IEA,TAS,TAS,TAS,IDA TAS,IDA IBA,IDA TAS,IDA IBA TAS IEA,IDA IEA,ISS TAS IEA,IDA TAS NAS,IDA IBA TAS IEA,IDA TAS,IDA TAS IEA,IDA TAS IEA,TAS IEA,IDA,IDA IBA IEA,IDA,IDA,TAS,IDA TAS IEA,IDA TAS IEA,IDA IBA TAS IEA,IDA IEA,IDA TAS,IDA IBA TAS,IDA,IDA TAS IEA,IDA,IDA TAS IEA,TAS,IDA IBA TAS IEA,TAS,IDA,IDA,IDA IBA,IDA TAS,IDA TAS,IEA,IDA IPI IBA TAS IEA	CIZ1,LRIF1,DOT1L,RREB1,RNF2,POGZ,PHC1,ATAD2,PHC3,BCORL1,RING1,SF3B3,GTF3C3,DDX52,CBX8,NELFCD,PBRM1,PHC2,MIS18BP1,NR2C2,CHD6,ARID5B,WDR3,XPC,REV3L,NUDT19,URB1,PHF8,LIN54,ZBTB4,UHRF1,MYBL2,GMEB2,HOXD13,RNF8,MACROH2A1,ZEB2,PWP2,NOL9,RPS7,BRD9,KDM2B,SALL1,NXF1,GNL3L,POLE,TTF1,SIRT1,FOXK2,SNAPC4,MAD2L2,CASZ1,CHD9,USP11,TCF7L2,L3MBTL2,CYFIP1,SCMH1,ARID3A,MORC4,KDM4B,DCAF13,RBM15,PIAS1,BRD7,WDR75,DCLRE1A,BMI1,SATB2,RPS4X,KIF18B,URB2,ZNF462,ZNF24,FOXM1,FTO,PIAS2,UTP18,TRPS1,AURKB,ZNF131,HOXA13,CBX4,SGO1,CPSF1,HSD17B4,INO80,ABCE1,JADE3,ZBED4,ZBTB12,RTEL1,RBPJ,TLK2,RRP8	FALSE
CBX2_CBF	TRUE	4.23397673552112e-24	3763	123	76	0.617886	0.0201967	GO:0051252	GO:BP	regulation of RNA metabolic process	21031	14047	GO:0016070|GO:0019219|GO:0060255	IBA,IEA,IBA,IDA IMP IEA,IDA IMP IBA TAS IEA,IMP ISS IEA,IBA,IBA,IBA IEA,IDA IBA,IBA,IBA,IBA,IDA IBA IEA,NAS,IBA,IMP IBA IEA,IDA IBA IEA,NAS,IBA,IDA IPI IBA TAS IEA,IMP,IDA IBA TAS IEA,IDA,IDA IMP IBA,IBA,IDA IBA,IDA IC IEA,IDA IBA,IBA IEA,IMP IBA TAS IEA,IMP,IMP IGI IEA,IDA IMP IBA IEA,IBA NAS,ISS IBA IEA,IDA IBA IEA,IDA IMP IBA IEA,IDA IBA TAS NAS IEA,IDA IMP,IDA IBA IEA,IDA IMP IBA IEA,IBA IEA,IBA NAS IEA,IMP ISS IBA TAS IEA,IBA IEA,IBA IEA,IBA,IBA IEA,IDA IBA IEA,ISS IBA IEA,IDA IBA NAS IEA,IMP IBA,IMP IBA IEA,IDA IBA IEA,IBA,IBA IEA,IDA IBA,IDA IMP IBA IEA,IDA,IDA IBA IEA,IDA IBA IEA,IDA,IBA IEA,IBA IEA,IBA IEA,IDA IMP IBA IEA,IMP,IDA,ISS IBA,ISS IEA,IBA,IPI,IDA IMP ISS IEA,IBA IEA,IMP IBA	ZNF644,LRIF1,ZNF518A,DOT1L,RREB1,RNF2,POGZ,PHC1,ZNF292,ATAD2,ZNF518B,PHC3,BCORL1,RING1,SF3B3,ZNF507,CBX8,NELFCD,PBRM1,PHC2,NR2C2,CHD6,ARID5B,XPC,PHF8,LIN54,ZBTB4,UHRF1,MYBL2,GMEB2,HOXD13,RNF8,MACROH2A1,ZEB2,BRD9,KDM2B,SALL1,SIRT1,FOXK2,MAD2L2,CASZ1,TCF7L2,L3MBTL2,SCMH1,CTBP2,ZNF92,ARID3A,ZBTB40,ZFHX4,RBM15,PIAS1,BRD7,WDR75,BMI1,SATB2,LCORL,ZNF462,ZNF24,FOXM1,FTO,PIAS2,TRPS1,AURKB,ZNF267,ZNF131,HOXA13,CBX4,INO80,ABCE1,JADE3,ZBED4,ZBTB12,BBS7,RBPJ,ZNF226,RRP8	FALSE
CBX2_CBF	TRUE	1.13036611214673e-23	5491	123	90	0.731707	0.0163905	GO:0003676	GO:MF	nucleic acid binding	20212	323	GO:0097159	IEA,IDA IBA IEA,IBA IEA,IEA,EXP IEA,IDA IMP IBA IEA,IEA,IEA,IBA IEA,IBA IEA,IEA,IBA IEA,IC IEA,HDA IEA,IEA,IEA,IBA IEA,IEA,IEA,IEA,IDA IBA IEA,IBA IEA,IDA IBA IEA,HDA IBA,IDA IBA TAS IEA,IEA,HDA,IDA IEA,IDA IBA IEA,EXP IDA TAS IEA,IDA IBA IEA,IDA IBA IEA,IDA IBA TAS IEA,IDA ISS IBA NAS IEA,IDA IBA IEA,HDA,IEA,IDA HDA NAS,NAS,IDA NAS IEA,TAS,IBA IEA,HDA IBA IEA,HDA,IDA IBA TAS IEA,IEA,IBA IEA,IEA,IDA IBA IEA,IDA IBA IEA,IDA IBA IEA,IEA,IDA IMP IBA IEA,IBA IEA,IBA IEA,IBA IEA,IEA,HDA,IBA IEA,IDA HDA IBA IEA,ISS IEA,IDA,HDA IBA,IBA IEA,IEA,IDA IBA IEA,HDA IBA IEA,HDA IEA,IEA,IEA,IDA ISS IBA IEA,IBA,IDA IBA TAS IEA,IEA,HDA,IDA IBA IEA,IBA IEA,IBA IEA,IDA IMP IBA TAS IEA,IEA,IBA IEA,IDA IBA IC IEA,IDA IEA,IDA IEA,ISS IEA,IDA IBA IEA,IEA,IDA IBA TAS IEA,IBA IEA,HDA	CIZ1,ZNF644,ZNF518A,ZDBF2,DOT1L,RREB1,POGZ,PHC1,ZNF292,ZNF518B,PHC3,SF3B3,GTF3C3,DDX52,ZNF507,CBX8,NELFCD,PBRM1,PHC2,MIS18BP1,NR2C2,CHD6,ARID5B,WDR3,XPC,REV3L,URB1,LIN54,ZBTB4,UHRF1,MYBL2,GMEB2,HOXD13,MACROH2A1,ZEB2,PWP2,NOL9,RPS7,BRD9,KDM2B,ZMYM6,SALL1,NXF1,GNL3L,POLE,TTF1,DHX40,SIRT1,FOXK2,SNAPC4,CASZ1,CHD9,TCF7L2,CYFIP1,ZNF92,ARID3A,ZBTB40,DCAF13,ZFHX4,RBM15,PIAS1,BRD7,WDR75,DCLRE1A,BMI1,SATB2,RPS4X,FARSA,LCORL,ZNF462,ZNF24,WDR76,FOXM1,PIAS2,UTP18,TRPS1,ZNF267,ZNF131,HOXA13,CBX4,SRBD1,EIF3I,CPSF1,INO80,ZBED4,ZBTB12,RTEL1,RBPJ,ZNF226,RRP8	TRUE
CBX2_CBF	TRUE	1.48348560730421e-23	2532	123	64	0.520325	0.0252765	GO:0003677	GO:MF	DNA binding	20212	324	GO:0003676	IDA IBA IEA,IBA IEA,IEA,IDA IMP IBA IEA,IEA,IEA,IBA IEA,IBA IEA,IEA,IC IEA,IEA,IEA,IEA,IEA,IDA IBA IEA,IBA IEA,IDA IBA IEA,IDA IBA TAS IEA,IEA,IDA IEA,IDA IBA IEA,IDA TAS IEA,IDA IBA IEA,IDA IBA IEA,IDA IBA TAS IEA,IDA ISS IBA NAS IEA,IDA IBA IEA,IDA NAS IEA,TAS,IBA IEA,IDA IBA TAS IEA,IEA,IEA,IDA IBA IEA,IDA IBA IEA,IDA IBA IEA,IEA,IDA IMP IBA IEA,IBA IEA,IBA IEA,IEA,IBA IEA,ISS IEA,IDA,IBA IEA,IEA,IDA IBA IEA,IEA,IEA,IDA ISS IBA IEA,IBA,IDA IBA TAS IEA,IEA,IDA IBA IEA,IBA IEA,IBA IEA,IDA IMP IBA TAS IEA,IEA,IDA IEA,ISS IEA,IDA IBA IEA,IEA,IDA IBA TAS IEA,IBA IEA	ZNF644,ZNF518A,DOT1L,RREB1,POGZ,PHC1,ZNF292,ZNF518B,PHC3,GTF3C3,ZNF507,PBRM1,PHC2,MIS18BP1,NR2C2,CHD6,ARID5B,XPC,REV3L,LIN54,ZBTB4,UHRF1,MYBL2,GMEB2,HOXD13,MACROH2A1,ZEB2,KDM2B,ZMYM6,SALL1,POLE,TTF1,SIRT1,FOXK2,SNAPC4,CASZ1,CHD9,TCF7L2,ZNF92,ARID3A,ZBTB40,ZFHX4,PIAS1,BRD7,DCLRE1A,BMI1,SATB2,LCORL,ZNF462,ZNF24,WDR76,FOXM1,PIAS2,TRPS1,ZNF267,ZNF131,HOXA13,CBX4,INO80,ZBED4,ZBTB12,RTEL1,RBPJ,ZNF226	FALSE
CBX2_CBF	TRUE	3.17559588256617e-22	10074	123	110	0.894309	0.0109192	GO:0005634	GO:CC	nucleus	22097	243	GO:0043231	IDA IBA TAS IEA,IBA IEA,IDA IEA,IEA,IEA,IDA IBA TAS IEA,IDA IBA TAS IEA,IDA IBA TAS IEA,IDA IBA IEA,IDA IBA TAS IEA,IBA IEA,IDA IBA TAS IEA,IEA,IDA IBA TAS IEA,IDA IBA IEA,IDA IBA TAS IEA,IDA IPI IBA TAS NAS IEA,IDA TAS IEA,TAS IEA,IBA IEA,IDA IBA TAS IEA,IDA IPI IBA TAS IEA,IDA IBA NAS IEA,IDA IBA TAS IEA,TAS IEA,IDA TAS IEA,IDA IBA IEA,IBA TAS IEA,IDA IBA TAS IEA,IDA IBA TAS IEA,IBA TAS IEA,IDA IBA TAS NAS IEA,IDA IBA NAS IEA,IDA TAS IC IEA,IDA IBA TAS IEA,IDA IEA,IDA,IDA ISS IEA,IDA IBA TAS IEA,IDA IBA TAS IEA,IDA IEA,IDA IBA TAS IEA,IDA HDA ISS IEA,IDA TAS IEA,IBA TAS IEA,IDA IBA TAS IEA,IDA HDA TAS IEA,IDA IBA NAS IEA,IDA TAS NAS IEA,IEA,IDA IBA TAS IEA,IDA IPI ISS IBA TAS IEA,IDA IBA IEA,IDA IPI IBA TAS IEA,IDA IBA TAS NAS IEA,IDA IPI IBA TAS IEA,IDA TAS IC IEA,TAS IC IEA,IDA TAS IEA,IDA IBA IEA,IDA TAS IEA,IDA IBA IEA,IDA IBA TAS IEA,IDA IBA TAS IEA,IBA TAS IEA,IDA ISS IBA IEA,IEA,IDA IBA TAS IEA,IDA IBA IEA,IDA IBA IEA,IDA IBA TAS IEA,IDA IBA TAS IEA,IBA IEA,IDA IBA IEA,IDA ISS TAS IEA,IDA HDA IBA TAS NAS IEA,IDA IBA TAS IEA,IDA TAS IEA,IDA IBA TAS IEA,IDA TAS IEA,TAS IEA,IDA IBA IEA,IDA IBA IEA,IBA IEA,IDA IBA IEA,IDA ISS IEA,IDA IBA,IBA TAS IEA,IDA ISS TAS IEA,IDA HDA TAS IEA,IDA IBA TAS IEA,IDA IEA,IDA TAS IEA,IBA IEA,IDA IBA TAS IEA,IDA IEA,IDA IBA TAS IEA,IDA IEA,HDA,IDA IBA TAS IEA,IDA IBA TAS IEA,IDA,IDA IEA,IDA IBA IEA,IDA ISS IBA TAS IEA,IEA,IDA TAS IEA,IDA IBA IEA,IBA IEA,IDA IPI IBA TAS IEA	CIZ1,ZNF644,LRIF1,ZNF518A,ZDBF2,DOT1L,RREB1,RNF2,POGZ,PHC1,ZNF292,ATAD2,ZNF518B,PHC3,BCORL1,RING1,SF3B3,GTF3C3,DDX52,ZNF507,CBX8,NELFCD,PBRM1,PHC2,MIS18BP1,NR2C2,CHD6,ARID5B,WDR3,XPC,REV3L,NUP188,URB1,PHF8,LIN54,ZBTB4,GNAS,UHRF1,MYBL2,GMEB2,HOXD13,RNF8,MACROH2A1,ZEB2,PWP2,NOL9,RPS7,BRD9,KDM2B,ZMYM6,SALL1,NXF1,GNL3L,POLE,TTF1,SIRT1,FOXK2,SNAPC4,MAD2L2,CASZ1,CHD9,USP11,TCF7L2,L3MBTL2,SCMH1,CTBP2,ZNF92,ARID3A,MORC4,ZBTB40,KDM4B,DCAF13,ZFHX4,RBM15,PIAS1,BRD7,WDR75,DCLRE1A,BMI1,SATB2,RPS4X,KIF18B,URB2,LCORL,ZNF462,ZNF24,WDR76,FOXM1,FTO,PIAS2,UTP18,TRPS1,AURKB,ZNF267,ZNF131,HOXA13,CBX4,SGO1,PGD,CPSF1,INO80,JADE3,ZBED4,ZBTB12,RTEL1,BBS7,RBPJ,TLK2,ZNF226,RRP8	FALSE
CBX2_CBF	TRUE	1.24669823363374e-21	2691	123	63	0.512195	0.0234114	GO:0006366	GO:BP	transcription by RNA polymerase II	21031	2164	GO:0006351	IBA,IBA,IDA IMP,IDA IMP IBA TAS IEA,ISS IEA,IBA,IBA IEA,IBA,IBA,IBA,IBA,IMP IBA IEA,IDA IBA,IBA NAS,IDA IPI IBA,IMP,IDA IBA,IDA IBA,IDA,IDA IC IEA,IDA IBA,IBA TAS IEA,IMP IBA IEA,IMP,IMP IEA,IDA IMP IBA IEA,IBA NAS,ISS IBA IEA,IDA IBA IEA,IDA IMP IEA,IDA IBA TAS IEA,IDA IBA,IDA,IDA IBA,IDA IBA IEA,IMP IBA TAS IEA,IEA,IBA IEA,IBA,IBA IEA,IEA,ISS IBA IEA,IDA IMP IBA NAS,IMP IBA IEA,IDA IBA IEA,IBA,IBA IEA,IDA IBA,IDA IMP IBA,IBA IEA,IDA IBA,IDA,IBA IEA,IBA IEA,IBA IEA,IMP IBA IEA,IMP,IBA,ISS IEA,IBA,IPI,IDA IMP ISS IEA,IBA IEA	ZNF644,ZNF518A,DOT1L,RREB1,RNF2,POGZ,ZNF292,ATAD2,ZNF518B,BCORL1,ZNF507,CBX8,NELFCD,PBRM1,NR2C2,CHD6,ARID5B,PHF8,ZBTB4,UHRF1,MYBL2,GMEB2,HOXD13,RNF8,MACROH2A1,ZEB2,BRD9,KDM2B,SALL1,SIRT1,FOXK2,SNAPC4,MAD2L2,CASZ1,TCF7L2,CTBP2,ZNF92,ARID3A,ZBTB40,ZFHX4,RBM15,PIAS1,BRD7,BMI1,SATB2,LCORL,ZNF462,ZNF24,FOXM1,PIAS2,TRPS1,AURKB,ZNF267,ZNF131,HOXA13,CBX4,INO80,JADE3,ZBED4,ZBTB12,BBS7,RBPJ,ZNF226	FALSE
CBX2_CBF	TRUE	3.68215619056816e-20	2567	123	60	0.487805	0.0233736	GO:0006357	GO:BP	regulation of transcription by RNA polymerase II	21031	2157	GO:0006355|GO:0006366	IBA,IBA,IDA IMP,IDA IMP IBA IEA,ISS IEA,IBA,IBA IEA,IBA,IBA,IBA,IBA,IMP IBA IEA,NAS,IDA IPI IBA,IMP,IDA IBA,IDA IBA,IDA,IDA IC IEA,IDA IBA,IBA IEA,IMP IBA IEA,IMP IEA,IDA IMP IBA IEA,IBA NAS,ISS IBA IEA,IDA IBA IEA,IDA IMP IEA,IDA IBA TAS IEA,IDA,IDA IBA,IDA IBA IEA,IMP IBA TAS IEA,IEA,IBA IEA,IBA,IBA IEA,IEA,ISS IBA IEA,IDA IBA NAS,IMP IBA IEA,IDA IBA IEA,IBA,IBA IEA,IDA IBA,IDA IMP IBA,IBA IEA,IDA IBA,IDA,IBA IEA,IBA IEA,IBA IEA,IMP IBA IEA,IMP,IBA,ISS IEA,IBA,IPI,IDA IMP ISS IEA,IBA IEA	ZNF644,ZNF518A,DOT1L,RREB1,RNF2,POGZ,ZNF292,ATAD2,ZNF518B,BCORL1,ZNF507,CBX8,PBRM1,NR2C2,CHD6,ARID5B,PHF8,ZBTB4,UHRF1,MYBL2,GMEB2,HOXD13,MACROH2A1,ZEB2,BRD9,KDM2B,SALL1,SIRT1,FOXK2,MAD2L2,CASZ1,TCF7L2,CTBP2,ZNF92,ARID3A,ZBTB40,ZFHX4,RBM15,PIAS1,BRD7,BMI1,SATB2,LCORL,ZNF462,ZNF24,FOXM1,PIAS2,TRPS1,AURKB,ZNF267,ZNF131,HOXA13,CBX4,INO80,JADE3,ZBED4,ZBTB12,BBS7,RBPJ,ZNF226	FALSE
CBX2_CBF	TRUE	4.96537222601702e-20	7546	123	99	0.804878	0.0131195	GO:0097159	GO:MF	organic cyclic compound binding	20212	9069	GO:0005488	IEA,IDA IBA IEA,IBA IEA,IEA,EXP IEA,IDA IMP IBA IEA,IEA,IEA,IBA IEA,IEA,IBA IEA,IEA,IBA IEA,IC IEA,HDA IEA,IEA,IEA,IBA IEA,IEA,IEA,IEA,IDA IBA IEA,IBA IEA,IDA IBA IEA,HDA IBA,IDA IBA TAS IEA,IEA,HDA,IDA IEA,IDA IBA IEA,IEA,EXP IDA TAS IEA,IDA IBA IEA,IDA IBA IEA,IDA IBA TAS IEA,IDA ISS IBA NAS IEA,IDA IBA IEA,HDA,TAS IEA,IDA HDA NAS,NAS,IDA NAS IEA,TAS,IBA IEA,IEA,HDA IBA IEA,HDA IEA,IDA IBA TAS IEA,IEA,IBA IEA,IBA IEA,IDA IBA IEA,IDA IBA IEA,IDA IBA IEA,IEA,IDA IMP IBA IEA,IBA IEA,IEA,IBA IEA,IBA IEA,IEA,HDA,IBA IEA,IDA HDA IBA IEA,ISS IEA,IDA,HDA IBA,IBA IEA,IEA,IDA IBA IEA,HDA IBA IEA,IEA,HDA IEA,IEA,IEA,IDA ISS IBA IEA,IBA,IDA IBA TAS IEA,IEA,HDA,IDA IBA IEA,IEA,IBA IEA,IBA IEA,IDA IMP IBA TAS IEA,IEA,IBA IEA,IDA IBA IC IEA,IBA IEA,IDA IEA,IDA IEA,IBA IEA,ISS IEA,IDA IBA IEA,IMP IBA IEA,IDA IBA TAS IEA,IDA IEA,IBA IEA,HDA	CIZ1,ZNF644,ZNF518A,ZDBF2,DOT1L,RREB1,POGZ,PHC1,ZNF292,ATAD2,ZNF518B,PHC3,SF3B3,GTF3C3,DDX52,ZNF507,CBX8,NELFCD,PBRM1,PHC2,MIS18BP1,NR2C2,CHD6,ARID5B,WDR3,XPC,REV3L,URB1,LIN54,ZBTB4,GNAS,UHRF1,MYBL2,GMEB2,HOXD13,MACROH2A1,ZEB2,PWP2,NOL9,RPS7,BRD9,KDM2B,ZMYM6,SALL1,DNAJA2,NXF1,GNL3L,POLE,TTF1,DHX40,SIRT1,FOXK2,SNAPC4,CASZ1,CHD9,TCF7L2,CYFIP1,CTBP2,ZNF92,ARID3A,ZBTB40,DCAF13,ZFHX4,RBM15,PIAS1,BRD7,WDR75,DCLRE1A,BMI1,SATB2,RPS4X,KIF18B,FARSA,LCORL,ZNF462,ZNF24,WDR76,FOXM1,PIAS2,UTP18,TRPS1,AURKB,ZNF267,ZNF131,HOXA13,CBX4,SRBD1,EIF3I,PGD,CPSF1,INO80,ABCE1,ZBED4,ZBTB12,RTEL1,RBPJ,TLK2,ZNF226,RRP8	FALSE
CBX2_CBF	TRUE	6.45531447770875e-20	8692	123	104	0.845528	0.011965	GO:0034641	GO:BP	cellular nitrogen compound metabolic process	21031	9002	GO:0006807|GO:0044237	IEA,IBA,IEA,IBA,IDA IMP IBA IEA,IDA IMP IBA TAS IEA,IMP ISS IEA,IMP IBA IEA,IBA,IBA IEA,IDA IBA,IBA,IBA,IBA,IDA IBA IEA,IDA IBA TAS NAS IC IEA,IBA IC IEA,IBA IEA,IBA,IMP IBA IEA,IDA IBA IEA,IBA NAS,IBA,IDA IPI IBA TAS IEA,IMP,IDA IBA TAS IEA,IBA,IDA ISS IBA TAS IEA,IDA IBA TAS IEA,ISS IEA,IBA,IDA IMP IBA,IBA,IDA IBA,IDA TAS IC IEA,IDA IBA,IBA TAS IEA,IMP IBA TAS IEA,IDA IMP ISS IBA TAS IEA,IDA IMP IGI ISS IEA,IDA IMP IBA IEA,IBA,IMP IBA IEA,IMP IBA NAS IC IEA,IBA NAS,ISS IBA IEA,IDA IBA IEA,IMP,IDA IMP IBA TAS IEA,IBA NAS IEA,IDA IMP ISS IBA IEA,IDA ISS IBA TAS NAS IEA,IDA IBA,IDA IMP IGI NAS IEA,IDA IBA IEA,IDA IMP IBA IEA,IBA IEA,IBA IEA,IBA NAS IEA,IMP ISS IBA TAS IEA,IBA IEA,IBA IEA,IBA,ISS IBA IEA,IBA IEA,IDA IBA IEA,ISS IBA IEA,IDA IMP IBA NAS IEA,IMP IBA IEA,IBA IEA,IMP IBA IEA,IDA IBA IEA,IMP IBA IC IEA,IDA IBA IEA,IBA,IBA IEA,IDA IBA IEA,IDA IBA,IDA IMP IBA IEA,IDA IMP IBA IEA,IDA IBA IEA,IEA,IDA IBA IEA,IDA IMP,IBA IEA,IBA IEA,IBA IEA,IDA IMP IBA IEA,IBA IEA,IDA IBA NAS IC IEA,IDA ISS IBA IEA,IMP IBA IC IEA,IDA,IMP ISO IBA IEA,IDA IBA IEA,IDA ISS IBA,ISS IEA,IBA,IEA,IMP ISS IBA TAS IEA,IPI,IDA IMP ISS IEA,IBA IEA,IMP IBA IEA	CIZ1,ZNF644,LRIF1,ZNF518A,DOT1L,RREB1,RNF2,POGZ,PHC1,ZNF292,ATAD2,ZNF518B,PHC3,BCORL1,RING1,SF3B3,GTF3C3,DDX52,ZNF507,CBX8,NELFCD,PBRM1,PHC2,NR2C2,CHD6,ARID5B,WDR3,XPC,REV3L,NUDT19,URB1,PHF8,LIN54,ZBTB4,UHRF1,MYBL2,GMEB2,HOXD13,RNF8,MACROH2A1,ZEB2,PWP2,NOL9,RPS7,BRD9,KDM2B,SALL1,GNL3L,POLE,TTF1,SIRT1,FOXK2,SNAPC4,MAD2L2,CASZ1,TCF7L2,L3MBTL2,CYFIP1,SCMH1,CTBP2,ZNF92,ARID3A,ZBTB40,DCAF13,ZFHX4,RBM15,PIAS1,BRD7,WDR75,DCLRE1A,BMI1,SATB2,RPS4X,FARSA,LCORL,ZNF462,SRM,ZNF24,FOXM1,FTO,PIAS2,UTP18,TRPS1,AURKB,ZNF267,ZNF131,HOXA13,CBX4,SRBD1,EIF3I,PGD,CPSF1,HSD17B4,INO80,ABCE1,JADE3,ZBED4,ZBTB12,ALDH9A1,RTEL1,BBS7,RBPJ,ZNF226,RRP8	FALSE
CBX2_CBF	TRUE	9.50381630393981e-20	5440	123	84	0.682927	0.0154412	GO:0051171	GO:BP	regulation of nitrogen compound metabolic process	21031	13995	GO:0006807|GO:0019222	IEA,IBA,IEA,IBA,IDA IMP IEA,IDA IMP IBA TAS IEA,IMP ISS IEA,IBA,IBA,IBA IEA,IDA IBA,IBA,IBA,IBA,IDA IBA IEA,IDA NAS,IBA,IMP IBA IEA,IDA IBA IEA,NAS,IBA,IDA IPI IBA TAS IEA,IMP,IDA IBA TAS IEA,IDA,IDA IMP IBA,IBA,IDA IBA,IDA IC IEA,IDA IBA,IBA IEA,IMP IBA TAS IEA,IDA IMP IEA,IMP IGI ISS IEA,IDA IMP IBA IEA,IDA,IBA NAS,ISS IBA IEA,IDA IBA IEA,IMP,IEA,IDA IMP ISS IBA IEA,IDA IBA TAS NAS IEA,IDA IMP NAS,IDA IBA IEA,IDA IMP IBA IEA,IBA IEA,IBA IEA,IBA NAS IEA,IMP ISS IBA TAS IEA,IBA IEA,IBA IEA,IBA,IBA IEA,IDA IBA IEA,IDA ISS IBA IEA,IDA IBA NAS IEA,IMP IBA,IDA IMP IBA IEA,IDA IBA IEA,IMP,IBA,IBA IEA,IDA IBA,IDA IMP IBA IEA,IDA,IDA IBA IEA,IDA IBA IEA,IDA IMP NAS,IBA IEA,IBA IEA,IBA IEA,IDA IMP IBA IEA,IMP ISO IEA,IDA IEA,IDA ISS IBA,ISS IEA,IBA,IMP ISS IBA TAS IEA,IPI,IDA IMP ISS IEA,IMP,IBA IEA,IMP IBA	CIZ1,ZNF644,LRIF1,ZNF518A,DOT1L,RREB1,RNF2,POGZ,PHC1,ZNF292,ATAD2,ZNF518B,PHC3,BCORL1,RING1,SF3B3,ZNF507,CBX8,NELFCD,PBRM1,PHC2,NR2C2,CHD6,ARID5B,XPC,PHF8,LIN54,ZBTB4,UHRF1,MYBL2,GMEB2,HOXD13,RNF8,MACROH2A1,ZEB2,RPS7,BRD9,KDM2B,SALL1,GNL3L,TTF1,SIRT1,FOXK2,MAD2L2,CASZ1,TCF7L2,L3MBTL2,CYFIP1,SCMH1,CTBP2,ZNF92,ARID3A,ZBTB40,ZFHX4,RBM15,PIAS1,BRD7,WDR75,BMI1,SATB2,RPS4X,LCORL,ZNF462,ZNF24,FOXM1,FTO,PIAS2,TRPS1,AURKB,ZNF267,ZNF131,HOXA13,CBX4,INO80,ABCE1,JADE3,ZBED4,ZBTB12,RTEL1,BBS7,RBPJ,TLK2,ZNF226,RRP8	FALSE
CBX2_CBF	TRUE	6.64258616177568e-19	5591	123	84	0.682927	0.0150241	GO:0080090	GO:BP	regulation of primary metabolic process	21031	18320	GO:0019222|GO:0044238	IEA,IBA,IEA,IBA,IDA IMP IEA,IDA IMP IBA TAS IEA,IMP ISS IEA,IBA,IBA,IBA IEA,IDA IBA,IBA,IBA,IBA,IDA IBA IEA,IDA NAS,IBA,IMP IBA IEA,IDA IBA IEA,NAS,IBA,IDA IPI IBA TAS IEA,IMP,IDA IBA TAS IEA,IDA,IDA IMP IBA,IBA,IDA IBA,IDA IC IEA,IDA IBA,IBA IEA,IMP IBA TAS IEA,IDA IMP IEA,IMP IGI ISS IEA,IDA IMP IBA IEA,IDA,IBA NAS,ISS IBA IEA,IDA IBA IEA,IMP,IEA,IDA IMP ISS IBA IEA,IDA ISS IBA TAS NAS IEA,IDA IMP NAS,IDA IBA IEA,IDA IMP IBA IEA,IBA IEA,IBA IEA,IBA NAS IEA,IMP ISS IBA TAS IEA,IBA IEA,IBA IEA,IBA,IBA IEA,IDA IBA IEA,IDA ISS IBA IEA,IDA IBA NAS IEA,IMP IBA,IDA IMP IBA IEA,IDA IBA IEA,IMP,IBA,IBA IEA,IDA IBA,IDA IMP IBA IEA,IDA,IDA IBA IEA,IDA IBA IEA,IDA IMP NAS,IBA IEA,IBA IEA,IBA IEA,IDA IMP IBA IEA,IMP ISO IEA,IDA IEA,IDA ISS IBA,ISS IEA,IBA,IMP ISS IBA TAS IEA,IPI,IDA IMP ISS IEA,IMP,IBA IEA,IMP IBA	CIZ1,ZNF644,LRIF1,ZNF518A,DOT1L,RREB1,RNF2,POGZ,PHC1,ZNF292,ATAD2,ZNF518B,PHC3,BCORL1,RING1,SF3B3,ZNF507,CBX8,NELFCD,PBRM1,PHC2,NR2C2,CHD6,ARID5B,XPC,PHF8,LIN54,ZBTB4,UHRF1,MYBL2,GMEB2,HOXD13,RNF8,MACROH2A1,ZEB2,RPS7,BRD9,KDM2B,SALL1,GNL3L,TTF1,SIRT1,FOXK2,MAD2L2,CASZ1,TCF7L2,L3MBTL2,CYFIP1,SCMH1,CTBP2,ZNF92,ARID3A,ZBTB40,ZFHX4,RBM15,PIAS1,BRD7,WDR75,BMI1,SATB2,RPS4X,LCORL,ZNF462,ZNF24,FOXM1,FTO,PIAS2,TRPS1,AURKB,ZNF267,ZNF131,HOXA13,CBX4,INO80,ABCE1,JADE3,ZBED4,ZBTB12,RTEL1,BBS7,RBPJ,TLK2,ZNF226,RRP8	FALSE
CBX2_CBF	TRUE	1.07210913939243e-18	7499	123	96	0.780488	0.0128017	GO:0090304	GO:BP	nucleic acid metabolic process	21031	18717	GO:0006139|GO:0043170	IEA,IBA,IEA,IBA,IDA IMP IBA IEA,IDA IMP IBA TAS IEA,IMP ISS IEA,IMP IBA IEA,IBA,IBA IEA,IDA IBA,IBA,IBA,IBA,IDA IBA IEA,IDA IBA TAS NAS IC IEA,IBA IC IEA,IBA IEA,IBA,IMP IBA IEA,IDA IBA IEA,IBA NAS,IBA,IDA IPI IBA TAS IEA,IMP,IDA IBA TAS IEA,IBA,IDA ISS IBA TAS IEA,IDA IBA TAS IEA,IBA,IDA IMP IBA,IBA,IDA IBA,IDA TAS IC IEA,IDA IBA,IBA TAS IEA,IMP IBA TAS IEA,IDA IMP ISS IBA TAS IEA,IDA IMP IGI IEA,IDA IMP IBA IEA,IBA,IMP IBA IEA,IMP IBA,IBA NAS,ISS IBA IEA,IDA IBA IEA,IMP,IDA IMP IBA TAS IEA,IBA NAS IEA,IDA IMP ISS IBA IEA,IDA IBA TAS NAS IEA,IDA IBA,IDA IMP IGI NAS IEA,IDA IBA IEA,IDA IMP IBA IEA,IBA IEA,IBA NAS IEA,IMP ISS IBA TAS IEA,IBA IEA,IBA IEA,IBA,ISS IBA IEA,IBA IEA,IDA IBA IEA,ISS IBA IEA,IDA IMP IBA NAS IEA,IMP IBA IEA,IBA IEA,IMP IBA IEA,IDA IBA IEA,IDA IBA IEA,IBA,IBA IEA,IDA IBA,IDA IMP IBA IEA,IDA IMP IBA IEA,IDA IBA IEA,IEA,IDA IBA IEA,IDA IMP,IBA IEA,IBA IEA,IBA IEA,IDA IMP IBA IEA,IEA,IMP IBA IC IEA,IMP ISO IBA IEA,IDA,IDA ISS IBA,ISS IEA,IBA,IMP ISS IBA TAS IEA,IPI,IDA IMP ISS IEA,IBA IEA,IMP IBA IEA	CIZ1,ZNF644,LRIF1,ZNF518A,DOT1L,RREB1,RNF2,POGZ,PHC1,ZNF292,ATAD2,ZNF518B,PHC3,BCORL1,RING1,SF3B3,GTF3C3,DDX52,ZNF507,CBX8,NELFCD,PBRM1,PHC2,NR2C2,CHD6,ARID5B,WDR3,XPC,REV3L,URB1,PHF8,LIN54,ZBTB4,UHRF1,MYBL2,GMEB2,HOXD13,RNF8,MACROH2A1,ZEB2,PWP2,NOL9,RPS7,BRD9,KDM2B,SALL1,GNL3L,POLE,TTF1,SIRT1,FOXK2,SNAPC4,MAD2L2,CASZ1,TCF7L2,L3MBTL2,SCMH1,CTBP2,ZNF92,ARID3A,ZBTB40,DCAF13,ZFHX4,RBM15,PIAS1,BRD7,WDR75,DCLRE1A,BMI1,SATB2,FARSA,LCORL,ZNF462,ZNF24,FOXM1,FTO,PIAS2,UTP18,TRPS1,AURKB,ZNF267,ZNF131,HOXA13,CBX4,SRBD1,CPSF1,INO80,ABCE1,JADE3,ZBED4,ZBTB12,RTEL1,BBS7,RBPJ,ZNF226,RRP8	FALSE
CBX2_CBF	TRUE	1.48470828848502e-18	8055	123	99	0.804878	0.0122905	GO:0006139	GO:BP	nucleobase-containing compound metabolic process	21031	2004	GO:0006725|GO:0034641|GO:0044238|GO:0046483|GO:1901360	IEA,IBA,IEA,IBA,IDA IMP IBA IEA,IDA IMP IBA TAS IEA,IMP ISS IEA,IMP IBA IEA,IBA,IBA IEA,IDA IBA,IBA,IBA,IBA,IDA IBA IEA,IDA IBA TAS NAS IC IEA,IBA IC IEA,IBA IEA,IBA,IMP IBA IEA,IDA IBA IEA,IBA NAS,IBA,IDA IPI IBA TAS IEA,IMP,IDA IBA TAS IEA,IBA,IDA ISS IBA TAS IEA,IDA IBA TAS IEA,ISS IEA,IBA,IDA IMP IBA,IBA,IDA IBA,IDA TAS IC IEA,IDA IBA,IBA TAS IEA,IMP IBA TAS IEA,IDA IMP ISS IBA TAS IEA,IDA IMP IGI ISS IEA,IDA IMP IBA IEA,IBA,IMP IBA IEA,IMP IBA,IBA NAS,ISS IBA IEA,IDA IBA IEA,IMP,IDA IMP IBA TAS IEA,IBA NAS IEA,IDA IMP ISS IBA IEA,IDA ISS IBA TAS NAS IEA,IDA IBA,IDA IMP IGI NAS IEA,IDA IBA IEA,IDA IMP IBA IEA,IBA IEA,IBA NAS IEA,IMP ISS IBA TAS IEA,IBA IEA,IBA IEA,IBA,ISS IBA IEA,IBA IEA,IDA IBA IEA,ISS IBA IEA,IDA IMP IBA NAS IEA,IMP IBA IEA,IBA IEA,IMP IBA IEA,IDA IBA IEA,IDA IBA IEA,IBA,IBA IEA,IDA IBA,IDA IMP IBA IEA,IDA IMP IBA IEA,IDA IBA IEA,IEA,IDA IBA IEA,IDA IMP,IBA IEA,IBA IEA,IBA IEA,IDA IMP IBA IEA,IEA,IDA ISS IBA IEA,IMP IBA IC IEA,IDA,IMP ISO IBA IEA,IDA,IDA ISS IBA,ISS IEA,IBA,IMP ISS IBA TAS IEA,IPI,IDA IMP ISS IEA,IBA IEA,IMP IBA IEA	CIZ1,ZNF644,LRIF1,ZNF518A,DOT1L,RREB1,RNF2,POGZ,PHC1,ZNF292,ATAD2,ZNF518B,PHC3,BCORL1,RING1,SF3B3,GTF3C3,DDX52,ZNF507,CBX8,NELFCD,PBRM1,PHC2,NR2C2,CHD6,ARID5B,WDR3,XPC,REV3L,NUDT19,URB1,PHF8,LIN54,ZBTB4,UHRF1,MYBL2,GMEB2,HOXD13,RNF8,MACROH2A1,ZEB2,PWP2,NOL9,RPS7,BRD9,KDM2B,SALL1,GNL3L,POLE,TTF1,SIRT1,FOXK2,SNAPC4,MAD2L2,CASZ1,TCF7L2,L3MBTL2,SCMH1,CTBP2,ZNF92,ARID3A,ZBTB40,DCAF13,ZFHX4,RBM15,PIAS1,BRD7,WDR75,DCLRE1A,BMI1,SATB2,FARSA,LCORL,ZNF462,ZNF24,FOXM1,FTO,PIAS2,UTP18,TRPS1,AURKB,ZNF267,ZNF131,HOXA13,CBX4,SRBD1,PGD,CPSF1,HSD17B4,INO80,ABCE1,JADE3,ZBED4,ZBTB12,RTEL1,BBS7,RBPJ,ZNF226,RRP8	FALSE
CBX2_CBF	TRUE	8.53989521064854e-18	5654	123	83	0.674797	0.0146799	GO:0010556	GO:BP	regulation of macromolecule biosynthetic process	21031	4258	GO:0009059|GO:0031326|GO:0060255	IBA,IMP IEA,IBA,IBA,IDA IMP IEA,IDA IMP IBA TAS IEA,IMP ISS IEA,IBA,IBA,IBA IEA,IDA IBA,IBA,IBA,IBA,IDA IBA IEA,NAS,IBA,IMP IBA IEA,IDA IBA IEA,NAS,IBA,IDA IPI IBA TAS IEA,IMP IBA,IDA IBA TAS IEA,IDA,IDA IMP IBA,IBA,IDA IBA,IDA IMP TAS IC IEA,IDA IBA,IBA IEA,IMP IBA TAS IEA,IMP,IDA IMP IGI IEA,IDA IMP IBA IEA,IMP,IBA NAS,ISS IBA IEA,IDA IBA IEA,IMP,IDA IMP ISS IBA TAS IEA,IDA IBA TAS NAS IEA,IDA IMP IEA,IDA IBA IEA,IDA IMP IBA IEA,IBA IEA,IBA IEA,ISS IBA NAS IEA,IMP ISS IBA TAS IEA,IBA IEA,IBA IEA,IBA,IBA,IDA,IBA IEA,IDA IBA IEA,ISS IBA IEA,IDA IMP IBA NAS IEA,IMP IBA,IMP IBA IEA,IDA IBA IEA,IMP,IBA,IBA IEA,IDA IBA,IDA IMP IBA IEA,IDA,IDA IBA IEA,IDA IBA IEA,IDA IMP,IBA IEA,IBA IEA,IBA IEA,IDA IMP IBA IEA,IMP,IEA,IDA ISS IBA,ISS IEA,IBA,IPI,IDA IMP ISS IEA,IBA IEA,IDA IMP IBA	ZNF644,LRIF1,ZNF518A,ZDBF2,DOT1L,RREB1,RNF2,POGZ,PHC1,ZNF292,ATAD2,ZNF518B,PHC3,BCORL1,RING1,SF3B3,ZNF507,CBX8,NELFCD,PBRM1,PHC2,NR2C2,CHD6,ARID5B,XPC,PHF8,LIN54,ZBTB4,UHRF1,MYBL2,GMEB2,HOXD13,RNF8,MACROH2A1,ZEB2,RPS7,BRD9,KDM2B,SALL1,GNL3L,SIRT1,FOXK2,MAD2L2,CASZ1,TCF7L2,L3MBTL2,CYFIP1,SCMH1,CTBP2,ZNF92,ARID3A,ZBTB40,KDM4B,DCAF13,ZFHX4,RBM15,PIAS1,BRD7,WDR75,BMI1,SATB2,RPS4X,LCORL,ZNF462,ZNF24,FOXM1,FTO,PIAS2,TRPS1,AURKB,ZNF267,ZNF131,HOXA13,CBX4,INO80,ABCE1,JADE3,ZBED4,ZBTB12,BBS7,RBPJ,ZNF226,RRP8	FALSE
CBX2_CBF	TRUE	8.98321333619402e-18	8228	123	99	0.804878	0.0120321	GO:0046483	GO:BP	heterocycle metabolic process	21031	12593	GO:0044237	IEA,IBA,IEA,IBA,IDA IMP IBA IEA,IDA IMP IBA TAS IEA,IMP ISS IEA,IMP IBA IEA,IBA,IBA IEA,IDA IBA,IBA,IBA,IBA,IDA IBA IEA,IDA IBA TAS NAS IC IEA,IBA IC IEA,IBA IEA,IBA,IMP IBA IEA,IDA IBA IEA,IBA NAS,IBA,IDA IPI IBA TAS IEA,IMP,IDA IBA TAS IEA,IBA,IDA ISS IBA TAS IEA,IDA IBA TAS IEA,ISS IEA,IBA,IDA IMP IBA,IBA,IDA IBA,IDA TAS IC IEA,IDA IBA,IBA TAS IEA,IMP IBA TAS IEA,IDA IMP ISS IBA TAS IEA,IDA IMP IGI ISS IEA,IDA IMP IBA IEA,IBA,IMP IBA IEA,IMP IBA,IBA NAS,ISS IBA IEA,IDA IBA IEA,IMP,IDA IMP IBA TAS IEA,IBA NAS IEA,IDA IMP ISS IBA IEA,IDA ISS IBA TAS NAS IEA,IDA IBA,IDA IMP IGI NAS IEA,IDA IBA IEA,IDA IMP IBA IEA,IBA IEA,IBA NAS IEA,IMP ISS IBA TAS IEA,IBA IEA,IBA IEA,IBA,ISS IBA IEA,IBA IEA,IDA IBA IEA,ISS IBA IEA,IDA IMP IBA NAS IEA,IMP IBA IEA,IBA IEA,IMP IBA IEA,IDA IBA IEA,IDA IBA IEA,IBA,IBA IEA,IDA IBA,IDA IMP IBA IEA,IDA IMP IBA IEA,IDA IBA IEA,IEA,IDA IBA IEA,IDA IMP,IBA IEA,IBA IEA,IBA IEA,IDA IMP IBA IEA,IEA,IDA ISS IBA IEA,IMP IBA IC IEA,IDA,IMP ISO IBA IEA,IDA,IDA ISS IBA,ISS IEA,IBA,IMP ISS IBA TAS IEA,IPI,IDA IMP ISS IEA,IBA IEA,IMP IBA IEA	CIZ1,ZNF644,LRIF1,ZNF518A,DOT1L,RREB1,RNF2,POGZ,PHC1,ZNF292,ATAD2,ZNF518B,PHC3,BCORL1,RING1,SF3B3,GTF3C3,DDX52,ZNF507,CBX8,NELFCD,PBRM1,PHC2,NR2C2,CHD6,ARID5B,WDR3,XPC,REV3L,NUDT19,URB1,PHF8,LIN54,ZBTB4,UHRF1,MYBL2,GMEB2,HOXD13,RNF8,MACROH2A1,ZEB2,PWP2,NOL9,RPS7,BRD9,KDM2B,SALL1,GNL3L,POLE,TTF1,SIRT1,FOXK2,SNAPC4,MAD2L2,CASZ1,TCF7L2,L3MBTL2,SCMH1,CTBP2,ZNF92,ARID3A,ZBTB40,DCAF13,ZFHX4,RBM15,PIAS1,BRD7,WDR75,DCLRE1A,BMI1,SATB2,FARSA,LCORL,ZNF462,ZNF24,FOXM1,FTO,PIAS2,UTP18,TRPS1,AURKB,ZNF267,ZNF131,HOXA13,CBX4,SRBD1,PGD,CPSF1,HSD17B4,INO80,ABCE1,JADE3,ZBED4,ZBTB12,RTEL1,BBS7,RBPJ,ZNF226,RRP8	FALSE
CBX2_CBF	TRUE	1.00997785576291e-17	5526	123	82	0.666667	0.0148389	GO:0010468	GO:BP	regulation of gene expression	21031	4208	GO:0010467|GO:0010556	IBA,IMP IEA,IBA,IBA,IDA IMP IEA,IDA IMP IBA TAS IEA,IMP ISS IEA,IBA,IBA,IBA IEA,IDA IBA,IBA,IBA,IBA,IDA IBA IEA,NAS,IBA,IMP IBA IEA,IDA IBA IEA,NAS,IBA,IDA IPI IBA TAS IEA,IMP IBA,IDA IBA TAS IEA,IDA,IDA IMP IBA,IBA,IDA IBA,IDA IMP TAS IC IEA,IDA IBA,IBA IEA,IMP IBA TAS IEA,IMP,IDA IMP IGI IEA,IDA IMP IBA IEA,IMP,IBA NAS,ISS IBA IEA,IDA IBA IEA,IDA IMP ISS IBA TAS IEA,IDA IBA TAS NAS IEA,IDA IMP IEA,IDA IBA IEA,IDA IMP IBA IEA,IBA IEA,IBA IEA,ISS IBA NAS IEA,IMP ISS IBA TAS IEA,IBA IEA,IBA IEA,IBA,IBA,IDA,IBA IEA,IDA IBA IEA,ISS IBA IEA,IDA IMP IBA NAS IEA,IMP IBA,IMP IBA IEA,IDA IBA IEA,IMP,IBA,IBA IEA,IDA IBA,IDA IMP IBA IEA,IDA,IDA IBA IEA,IDA IBA IEA,IDA,IBA IEA,IBA IEA,IBA IEA,IDA IMP IBA IEA,IMP,IEA,ISS IBA,ISS IEA,IBA,IPI,IDA IMP ISS IEA,IBA IEA,IDA IMP IBA	ZNF644,LRIF1,ZNF518A,ZDBF2,DOT1L,RREB1,RNF2,POGZ,PHC1,ZNF292,ATAD2,ZNF518B,PHC3,BCORL1,RING1,SF3B3,ZNF507,CBX8,NELFCD,PBRM1,PHC2,NR2C2,CHD6,ARID5B,XPC,PHF8,LIN54,ZBTB4,UHRF1,MYBL2,GMEB2,HOXD13,RNF8,MACROH2A1,ZEB2,RPS7,BRD9,KDM2B,SALL1,SIRT1,FOXK2,MAD2L2,CASZ1,TCF7L2,L3MBTL2,CYFIP1,SCMH1,CTBP2,ZNF92,ARID3A,ZBTB40,KDM4B,DCAF13,ZFHX4,RBM15,PIAS1,BRD7,WDR75,BMI1,SATB2,RPS4X,LCORL,ZNF462,ZNF24,FOXM1,FTO,PIAS2,TRPS1,AURKB,ZNF267,ZNF131,HOXA13,CBX4,INO80,ABCE1,JADE3,ZBED4,ZBTB12,BBS7,RBPJ,ZNF226,RRP8	FALSE
CBX2_CBF	TRUE	1.52851377857748e-17	8280	123	99	0.804878	0.0119565	GO:0006725	GO:BP	cellular aromatic compound metabolic process	21031	2457	GO:0044237	IEA,IBA,IEA,IBA,IDA IMP IBA IEA,IDA IMP IBA TAS IEA,IMP ISS IEA,IMP IBA IEA,IBA,IBA IEA,IDA IBA,IBA,IBA,IBA,IDA IBA IEA,IDA IBA TAS NAS IC IEA,IBA IC IEA,IBA IEA,IBA,IMP IBA IEA,IDA IBA IEA,IBA NAS,IBA,IDA IPI IBA TAS IEA,IMP,IDA IBA TAS IEA,IBA,IDA ISS IBA TAS IEA,IDA IBA TAS IEA,ISS IEA,IBA,IDA IMP IBA,IBA,IDA IBA,IDA TAS IC IEA,IDA IBA,IBA TAS IEA,IMP IBA TAS IEA,IDA IMP ISS IBA TAS IEA,IDA IMP IGI ISS IEA,IDA IMP IBA IC IEA,IBA,IMP IBA IEA,IMP IBA,IBA NAS,ISS IBA IEA,IDA IBA IEA,IMP,IDA IMP IBA TAS IEA,IBA NAS IEA,IDA IMP ISS IBA IEA,IDA ISS IBA TAS NAS IEA,IDA IBA,IDA IMP IGI NAS IEA,IDA IBA IEA,IDA IMP IBA IEA,IBA IEA,IBA NAS IEA,IMP ISS IBA TAS IEA,IBA IEA,IBA IEA,IBA,ISS IBA IEA,IBA IEA,IDA IBA IEA,ISS IBA IEA,IDA IMP IBA NAS IEA,IMP IBA IEA,IBA IEA,IMP IBA IEA,IDA IBA IEA,IDA IBA IEA,IBA,IBA IEA,IDA IBA,IDA IMP IBA IEA,IDA IMP IBA IEA,IDA IBA IEA,IEA,IDA IBA IEA,IDA IMP,IBA IEA,IBA IEA,IBA IEA,IDA IMP IBA IEA,IEA,IDA ISS IBA IEA,IMP IBA IC IEA,IDA,IMP ISO IBA IEA,IDA,IDA ISS IBA,ISS IEA,IBA,IMP ISS IBA TAS IEA,IPI,IDA IMP ISS IEA,IBA IEA,IMP IBA IEA	CIZ1,ZNF644,LRIF1,ZNF518A,DOT1L,RREB1,RNF2,POGZ,PHC1,ZNF292,ATAD2,ZNF518B,PHC3,BCORL1,RING1,SF3B3,GTF3C3,DDX52,ZNF507,CBX8,NELFCD,PBRM1,PHC2,NR2C2,CHD6,ARID5B,WDR3,XPC,REV3L,NUDT19,URB1,PHF8,LIN54,ZBTB4,UHRF1,MYBL2,GMEB2,HOXD13,RNF8,MACROH2A1,ZEB2,PWP2,NOL9,RPS7,BRD9,KDM2B,SALL1,GNL3L,POLE,TTF1,SIRT1,FOXK2,SNAPC4,MAD2L2,CASZ1,TCF7L2,L3MBTL2,SCMH1,CTBP2,ZNF92,ARID3A,ZBTB40,DCAF13,ZFHX4,RBM15,PIAS1,BRD7,WDR75,DCLRE1A,BMI1,SATB2,FARSA,LCORL,ZNF462,ZNF24,FOXM1,FTO,PIAS2,UTP18,TRPS1,AURKB,ZNF267,ZNF131,HOXA13,CBX4,SRBD1,PGD,CPSF1,HSD17B4,INO80,ABCE1,JADE3,ZBED4,ZBTB12,RTEL1,BBS7,RBPJ,ZNF226,RRP8	FALSE
CBX2_CBF	TRUE	3.2351144309655e-17	915	123	36	0.292683	0.0393443	GO:0071824	GO:BP	protein-DNA complex organization	21031	17433	GO:0043933	IMP,IEA,IBA,IEA,IDA IMP IEA,IMP,IMP,IEA,IEA,IDA IEA,IEA,IBA TAS NAS IEA,IBA IEA,IDA IEA,IDA,IDA IMP TAS IEA,IDA IMP ISS IEA,IDA IMP NAS IEA,NAS IEA,IDA IEA,IDA IMP TAS IEA,IEA,IEA,ISS IEA,IBA IEA,IDA,IDA,IEA,IMP NAS,IMP IEA,IBA IEA,IEA,IEA,IDA ISS IEA,IDA IEA,IDA IMP IBA IEA	LRIF1,ZNF518A,ZDBF2,DOT1L,RNF2,POGZ,PHC1,ZNF518B,BCORL1,RING1,CBX8,PBRM1,CHD6,PHF8,LIN54,UHRF1,RNF8,MACROH2A1,BRD9,KDM2B,SIRT1,CHD9,L3MBTL2,SCMH1,KDM4B,DCAF13,RBM15,PIAS1,BRD7,BMI1,SATB2,ZNF462,CBX4,INO80,TLK2,RRP8	FALSE
CBX2_CBF	TRUE	3.94924611223105e-17	5781	123	83	0.674797	0.0143574	GO:0031326	GO:BP	regulation of cellular biosynthetic process	21031	7375	GO:0009889|GO:0031323|GO:0044249	IBA,IMP IEA,IBA,IBA,IDA IMP IEA,IDA IMP IBA TAS IEA,IMP ISS IEA,IBA,IBA,IBA IEA,IDA IBA,IBA,IBA,IBA,IDA IBA IEA,NAS,IBA,IMP IBA IEA,IDA IBA IEA,NAS,IBA,IDA IPI IBA TAS IEA,IMP IBA,IDA IBA TAS IEA,IDA,IDA IMP IBA,IBA,IDA IBA,IDA IMP TAS IC IEA,IDA IBA,IBA IEA,IMP IBA TAS IEA,IMP,IDA IMP IGI IEA,IDA IMP IBA IC IEA,IMP,IBA NAS,ISS IBA IEA,IDA IBA IEA,IMP,IDA IMP ISS IBA TAS IEA,IDA IBA TAS NAS IEA,IDA IMP IEA,IDA IBA IEA,IDA IMP IBA IEA,IBA IEA,IBA IEA,ISS IBA NAS IEA,IMP ISS IBA TAS IEA,IBA IEA,IBA IEA,IBA,IBA,IDA,IBA IEA,IDA IBA IEA,ISS IBA IEA,IDA IMP IBA NAS IEA,IMP IBA,IMP IBA IEA,IDA IBA IEA,IMP,IBA,IBA IEA,IDA IBA,IDA IMP IBA IEA,IDA,IDA IBA IEA,IDA IBA IEA,IDA IMP,IBA IEA,IBA IEA,IBA IEA,IDA IMP IBA IEA,IMP,IEA,IDA ISS IBA,ISS IEA,IBA,IPI,IDA IMP ISS IEA,IBA IEA,IDA IMP IBA	ZNF644,LRIF1,ZNF518A,ZDBF2,DOT1L,RREB1,RNF2,POGZ,PHC1,ZNF292,ATAD2,ZNF518B,PHC3,BCORL1,RING1,SF3B3,ZNF507,CBX8,NELFCD,PBRM1,PHC2,NR2C2,CHD6,ARID5B,XPC,PHF8,LIN54,ZBTB4,UHRF1,MYBL2,GMEB2,HOXD13,RNF8,MACROH2A1,ZEB2,RPS7,BRD9,KDM2B,SALL1,GNL3L,SIRT1,FOXK2,MAD2L2,CASZ1,TCF7L2,L3MBTL2,CYFIP1,SCMH1,CTBP2,ZNF92,ARID3A,ZBTB40,KDM4B,DCAF13,ZFHX4,RBM15,PIAS1,BRD7,WDR75,BMI1,SATB2,RPS4X,LCORL,ZNF462,ZNF24,FOXM1,FTO,PIAS2,TRPS1,AURKB,ZNF267,ZNF131,HOXA13,CBX4,INO80,ABCE1,JADE3,ZBED4,ZBTB12,BBS7,RBPJ,ZNF226,RRP8	FALSE
CBX2_CBF	TRUE	5.76891796879998e-17	5813	123	83	0.674797	0.0142783	GO:0009889	GO:BP	regulation of biosynthetic process	21031	3787	GO:0009058|GO:0019222	IBA,IMP IEA,IBA,IBA,IDA IMP IEA,IDA IMP IBA TAS IEA,IMP ISS IEA,IBA,IBA,IBA IEA,IDA IBA,IBA,IBA,IBA,IDA IBA IEA,NAS,IBA,IMP IBA IEA,IDA IBA IEA,NAS,IBA,IDA IPI IBA TAS IEA,IMP IBA,IDA IBA TAS IEA,IDA,IDA IMP IBA,IBA,IDA IBA,IDA IMP TAS IC IEA,IDA IBA,IBA IEA,IMP IBA TAS IEA,IMP,IDA IMP IGI IEA,IDA IMP IBA IC IEA,IMP,IBA NAS,ISS IBA IEA,IDA IBA IEA,IMP,IDA IMP ISS IBA TAS IEA,IDA IBA TAS NAS IEA,IDA IMP IEA,IDA IBA IEA,IDA IMP IBA IEA,IBA IEA,IBA IEA,ISS IBA NAS IEA,IMP ISS IBA TAS IEA,IBA IEA,IBA IEA,IBA,IBA,IDA,IBA IEA,IDA IBA IEA,ISS IBA IEA,IDA IMP IBA NAS IEA,IMP IBA,IMP IBA IEA,IDA IBA IEA,IMP,IBA,IBA IEA,IDA IBA,IDA IMP IBA IEA,IDA,IDA IBA IEA,IDA IBA IEA,IDA IMP,IBA IEA,IBA IEA,IBA IEA,IDA IMP IBA IEA,IMP,IEA,IDA ISS IBA,ISS IEA,IBA,IPI,IDA IMP ISS IEA,IBA IEA,IDA IMP IBA	ZNF644,LRIF1,ZNF518A,ZDBF2,DOT1L,RREB1,RNF2,POGZ,PHC1,ZNF292,ATAD2,ZNF518B,PHC3,BCORL1,RING1,SF3B3,ZNF507,CBX8,NELFCD,PBRM1,PHC2,NR2C2,CHD6,ARID5B,XPC,PHF8,LIN54,ZBTB4,UHRF1,MYBL2,GMEB2,HOXD13,RNF8,MACROH2A1,ZEB2,RPS7,BRD9,KDM2B,SALL1,GNL3L,SIRT1,FOXK2,MAD2L2,CASZ1,TCF7L2,L3MBTL2,CYFIP1,SCMH1,CTBP2,ZNF92,ARID3A,ZBTB40,KDM4B,DCAF13,ZFHX4,RBM15,PIAS1,BRD7,WDR75,BMI1,SATB2,RPS4X,LCORL,ZNF462,ZNF24,FOXM1,FTO,PIAS2,TRPS1,AURKB,ZNF267,ZNF131,HOXA13,CBX4,INO80,ABCE1,JADE3,ZBED4,ZBTB12,BBS7,RBPJ,ZNF226,RRP8	FALSE
CBX2_CBF	TRUE	7.8392473608947e-17	816	123	34	0.276423	0.0416667	GO:0006325	GO:BP	chromatin organization	21031	2145	GO:0071824	IMP,IEA,IBA,IEA,IDA IMP IEA,IMP,IEA,IEA,IDA IEA,IEA,IBA TAS NAS IEA,IBA IEA,IDA IEA,IDA,IDA IMP TAS IEA,IDA IMP ISS IEA,IDA IMP NAS IEA,NAS IEA,IDA IEA,IDA IMP TAS IEA,IEA,IEA,ISS IEA,IBA IEA,IDA,IDA,IMP NAS,IMP IEA,IBA IEA,IEA,IEA,IDA ISS IEA,IDA IEA,IDA IMP IBA IEA	LRIF1,ZNF518A,ZDBF2,DOT1L,RNF2,PHC1,ZNF518B,BCORL1,RING1,CBX8,PBRM1,CHD6,PHF8,LIN54,UHRF1,RNF8,MACROH2A1,BRD9,KDM2B,SIRT1,CHD9,L3MBTL2,SCMH1,KDM4B,DCAF13,RBM15,BRD7,BMI1,SATB2,ZNF462,CBX4,INO80,TLK2,RRP8	FALSE
CBX2_CBF	TRUE	1.23648214864692e-16	6946	123	90	0.731707	0.0129571	GO:0016070	GO:BP	RNA metabolic process	21031	5158	GO:0090304	IBA,IEA,IBA,IDA IMP IEA,IDA IMP IBA TAS IEA,IMP ISS IEA,IBA,IBA,IBA IEA,IDA IBA,IBA,IBA,IBA,IDA IBA IEA,IDA IBA TAS NAS IC IEA,IBA IC IEA,IBA IEA,IBA,IMP IBA IEA,IDA IBA IEA,IBA NAS,IBA,IDA IPI IBA TAS IEA,IMP,IDA IBA TAS IEA,IBA,IDA,IBA,IDA IMP IBA,IBA,IDA IBA,IDA IC IEA,IDA IBA,IBA TAS IEA,IMP IBA TAS IEA,IMP,IMP IGI IEA,IDA IMP IBA IEA,IBA,IMP IBA IEA,IMP IBA,IBA NAS,ISS IBA IEA,IDA IBA IEA,IBA NAS IEA,IDA IMP IBA IEA,IDA IBA TAS NAS IEA,IDA IBA,IDA IMP,IDA IBA IEA,IDA IMP IBA IEA,IBA IEA,IBA NAS IEA,IMP ISS IBA TAS IEA,IBA IEA,IBA IEA,IBA,ISS IBA IEA,IBA IEA,IDA IBA IEA,ISS IBA IEA,IDA IMP IBA NAS IEA,IMP IBA IEA,IMP IBA IEA,IDA IBA IEA,IDA IBA IEA,IBA,IBA IEA,IDA IBA,IDA IMP IBA IEA,IDA IMP IBA IEA,IDA IBA IEA,IEA,IDA IBA IEA,IDA,IBA IEA,IBA IEA,IBA IEA,IDA IMP IBA IEA,IEA,IMP IBA IC IEA,IMP IEA,IDA,ISS IBA,ISS IEA,IBA,IPI,IDA IMP ISS IEA,IBA IEA,IMP IBA IEA	ZNF644,LRIF1,ZNF518A,DOT1L,RREB1,RNF2,POGZ,PHC1,ZNF292,ATAD2,ZNF518B,PHC3,BCORL1,RING1,SF3B3,GTF3C3,DDX52,ZNF507,CBX8,NELFCD,PBRM1,PHC2,NR2C2,CHD6,ARID5B,WDR3,XPC,URB1,PHF8,LIN54,ZBTB4,UHRF1,MYBL2,GMEB2,HOXD13,RNF8,MACROH2A1,ZEB2,PWP2,NOL9,RPS7,BRD9,KDM2B,SALL1,TTF1,SIRT1,FOXK2,SNAPC4,MAD2L2,CASZ1,TCF7L2,L3MBTL2,SCMH1,CTBP2,ZNF92,ARID3A,ZBTB40,DCAF13,ZFHX4,RBM15,PIAS1,BRD7,WDR75,BMI1,SATB2,FARSA,LCORL,ZNF462,ZNF24,FOXM1,FTO,PIAS2,UTP18,TRPS1,AURKB,ZNF267,ZNF131,HOXA13,CBX4,SRBD1,CPSF1,INO80,ABCE1,JADE3,ZBED4,ZBTB12,BBS7,RBPJ,ZNF226,RRP8	FALSE
CBX2_CBF	TRUE	1.39120803421238e-16	1949	123	47	0.382114	0.0241149	GO:0005694	GO:CC	chromosome	22097	284	GO:0043232	IDA IEA,IEA,IDA IEA,IEA,IEA,NAS,IDA IBA IEA,IDA IBA NAS IEA,IEA,IBA IEA,ISA,IBA,ISS IEA,IEA,IDA ISS IEA,ISA,ISA,IDA ISS IBA IEA,IDA HDA TAS NAS IEA,IDA ISA IEA,IDA NAS,IEA,IDA,IDA IPI IBA IEA,IDA IBA IEA,ISA,NAS IC IEA,IDA,IEA,IDA,IBA IEA,ISA,NAS IEA,IEA,ISA,IMP,ISA,IDA,IDA IBA IEA,IDA ISA,IDA IEA,IDA IBA IEA,IDA IBA IEA,ISA,ISS IEA,ISA,IDA IBA	LRIF1,RNF2,POGZ,PHC1,RING1,SF3B3,CBX8,PBRM1,PHC2,MIS18BP1,NR2C2,CHD6,XPC,ZBTB4,UHRF1,GMEB2,HOXD13,RNF8,MACROH2A1,ZEB2,BRD9,KDM2B,SALL1,POLE,SIRT1,FOXK2,MAD2L2,CASZ1,USP11,TCF7L2,KDM4B,ZFHX4,BRD7,BMI1,SATB2,WDR76,FOXM1,TRPS1,AURKB,HOXA13,SGO1,INO80,JADE3,ZBED4,RTEL1,RBPJ,RRP8	FALSE
CBX2_CBF	TRUE	1.76555169610201e-16	8525	123	99	0.804878	0.0116129	GO:1901360	GO:BP	organic cyclic compound metabolic process	21031	21926	GO:0071704	IEA,IBA,IEA,IBA,IDA IMP IBA IEA,IDA IMP IBA TAS IEA,IMP ISS IEA,IMP IBA IEA,IBA,IBA IEA,IDA IBA,IBA,IBA,IBA,IDA IBA IEA,IDA IBA TAS NAS IC IEA,IBA IC IEA,IBA IEA,IBA,IMP IBA IEA,IDA IBA IEA,IBA NAS,IBA,IDA IPI IBA TAS IEA,IMP,IDA IBA TAS IEA,IBA,IDA ISS IBA TAS IEA,IDA IBA TAS IEA,ISS IEA,IBA,IDA IMP IBA,IBA,IDA IBA,IDA TAS IC IEA,IDA IBA,IBA TAS IEA,IMP IBA TAS IEA,IDA IMP ISS IBA TAS IEA,IDA IMP IGI ISS IEA,IDA IMP IBA IC IEA,IBA,IMP IBA IEA,IMP IBA,IBA NAS,ISS IBA IEA,IDA IBA IEA,IMP,IDA IMP IBA TAS IEA,IBA NAS IEA,IDA IMP ISS IBA IEA,IDA ISS IBA TAS NAS IEA,IDA IBA,IDA IMP IGI NAS IEA,IDA IBA IEA,IDA IMP IBA IEA,IBA IEA,IBA NAS IEA,IMP ISS IBA TAS IEA,IBA IEA,IBA IEA,IBA,ISS IBA IEA,IBA IEA,IDA IBA IEA,ISS IBA IEA,IDA IMP IBA NAS IEA,IMP IBA IEA,IBA IEA,IMP IBA IEA,IDA IBA IEA,IDA IBA IEA,IBA,IBA IEA,IDA IBA,IDA IMP IBA IEA,IDA IMP IBA IEA,IDA IBA IEA,IEA,IDA IBA IEA,IDA IMP,IBA IEA,IBA IEA,IBA IEA,IDA IMP IBA IEA,IEA,IDA ISS IBA IEA,IMP IBA IC IEA,IDA,IMP ISO IBA IEA,IDA,IDA ISS IBA,ISS IEA,IBA,IMP ISS IBA TAS IEA,IPI,IDA IMP ISS IEA,IBA IEA,IMP IBA IEA	CIZ1,ZNF644,LRIF1,ZNF518A,DOT1L,RREB1,RNF2,POGZ,PHC1,ZNF292,ATAD2,ZNF518B,PHC3,BCORL1,RING1,SF3B3,GTF3C3,DDX52,ZNF507,CBX8,NELFCD,PBRM1,PHC2,NR2C2,CHD6,ARID5B,WDR3,XPC,REV3L,NUDT19,URB1,PHF8,LIN54,ZBTB4,UHRF1,MYBL2,GMEB2,HOXD13,RNF8,MACROH2A1,ZEB2,PWP2,NOL9,RPS7,BRD9,KDM2B,SALL1,GNL3L,POLE,TTF1,SIRT1,FOXK2,SNAPC4,MAD2L2,CASZ1,TCF7L2,L3MBTL2,SCMH1,CTBP2,ZNF92,ARID3A,ZBTB40,DCAF13,ZFHX4,RBM15,PIAS1,BRD7,WDR75,DCLRE1A,BMI1,SATB2,FARSA,LCORL,ZNF462,ZNF24,FOXM1,FTO,PIAS2,UTP18,TRPS1,AURKB,ZNF267,ZNF131,HOXA13,CBX4,SRBD1,PGD,CPSF1,HSD17B4,INO80,ABCE1,JADE3,ZBED4,ZBTB12,RTEL1,BBS7,RBPJ,ZNF226,RRP8	FALSE
CBX2_CBF	TRUE	6.75157884589116e-16	6631	123	87	0.707317	0.0131202	GO:0060255	GO:BP	regulation of macromolecule metabolic process	21031	14938	GO:0019222|GO:0043170	IEA,IBA,IMP IEA,IBA,IBA,IDA IMP IEA,IDA IMP IBA TAS IEA,IMP ISS IEA,IBA,IBA,IBA IEA,IDA IBA,IBA,IBA,IBA,IDA IBA IEA,IDA NAS,IBA,IMP IBA IEA,IDA IBA IEA,NAS,IBA,IDA IPI IBA TAS IEA,IMP IBA,IDA IBA TAS IEA,IDA,IDA IMP IBA,IBA,IDA IBA,IDA IMP TAS IC IEA,IDA IBA,IBA IEA,IMP IBA TAS IEA,IDA IMP IEA,IDA IMP IGI IEA,IDA IMP IBA IEA,IDA IMP,IBA NAS,ISS IBA IEA,IDA IBA IEA,IMP,IEA,IDA IMP ISS IBA TAS IEA,IDA IBA TAS NAS IEA,IDA IMP NAS IEA,IDA IBA IEA,IDA IMP IBA IEA,IBA IEA,IBA IEA,ISS IBA NAS IEA,IMP ISS IBA TAS IEA,IBA IEA,IBA IEA,IBA,IBA,IDA,IBA IEA,IDA IBA IEA,IDA ISS IBA IEA,IDA IMP IBA NAS IEA,IMP IBA,IDA IMP IBA IEA,IDA IBA IEA,IMP,IBA,IBA IEA,IDA IBA,IDA IMP IBA IEA,IDA,IDA IBA IEA,IDA IBA IEA,IDA IMP NAS,IBA IEA,IBA IEA,IBA IEA,IDA IMP IBA IEA,IMP ISO IEA,IDA IEA,IDA ISS IBA,ISS IEA,IBA,IMP ISS IBA TAS IEA,IPI,IDA IMP ISS IEA,IMP,IBA IEA,IDA IMP IBA	CIZ1,ZNF644,LRIF1,ZNF518A,ZDBF2,DOT1L,RREB1,RNF2,POGZ,PHC1,ZNF292,ATAD2,ZNF518B,PHC3,BCORL1,RING1,SF3B3,ZNF507,CBX8,NELFCD,PBRM1,PHC2,NR2C2,CHD6,ARID5B,XPC,PHF8,LIN54,ZBTB4,UHRF1,MYBL2,GMEB2,HOXD13,RNF8,MACROH2A1,ZEB2,RPS7,BRD9,KDM2B,SALL1,GNL3L,TTF1,SIRT1,FOXK2,MAD2L2,CASZ1,TCF7L2,L3MBTL2,CYFIP1,SCMH1,CTBP2,ZNF92,ARID3A,ZBTB40,KDM4B,DCAF13,ZFHX4,RBM15,PIAS1,BRD7,WDR75,BMI1,SATB2,RPS4X,LCORL,ZNF462,ZNF24,FOXM1,FTO,PIAS2,TRPS1,AURKB,ZNF267,ZNF131,HOXA13,CBX4,INO80,ABCE1,JADE3,ZBED4,ZBTB12,RTEL1,BBS7,RBPJ,TLK2,ZNF226,RRP8	FALSE
CBX2_CBF	TRUE	1.05855513544192e-15	6673	123	87	0.707317	0.0130376	GO:0031323	GO:BP	regulation of cellular metabolic process	21031	7372	GO:0019222|GO:0044237|GO:0050794	IEA,IBA,IMP IEA,IBA,IBA,IDA IMP IEA,IDA IMP IBA TAS IEA,IMP ISS IEA,IBA,IBA,IBA IEA,IDA IBA,IBA,IBA,IBA,IDA IBA IEA,NAS,IBA,IMP IBA IEA,IDA IBA IEA,NAS,IBA,IDA IPI IBA TAS IEA,IMP IBA,IDA IBA TAS IEA,IDA,IDA IMP IBA,IBA,IDA IBA,IDA IMP TAS IC IEA,IDA IBA,IBA IEA,IMP IBA TAS IEA,IDA IMP IEA,IDA IMP IGI ISS IEA,IDA IMP IBA IC IEA,IMP,IBA NAS,ISS IBA IEA,IDA IBA IEA,IMP,IEA,IDA IMP ISS IBA TAS IEA,IDA ISS IBA TAS NAS IEA,IDA IMP NAS IEA,IDA IBA IEA,IDA IMP IBA IEA,IBA IEA,IBA IEA,ISS IBA NAS IEA,IMP ISS IBA TAS IEA,IBA IEA,IBA IEA,IBA,IBA,IDA,IBA IEA,IDA IBA IEA,ISS IBA IEA,IDA IMP IBA NAS IEA,IMP IBA,IMP IBA IEA,IDA IBA IEA,IMP,IBA,IBA IEA,IDA IBA,IDA IMP IBA IEA,IDA,IDA IBA IEA,IDA IBA IEA,IDA IMP NAS,IBA IEA,IBA IEA,IBA IEA,IDA IMP IBA IEA,IMP ISO IEA,IDA IEA,IDA ISS IBA,ISS IEA,IBA,IMP ISS IBA TAS IEA,IPI,IDA IMP ISS IEA,NAS,IBA IEA,IDA IMP IBA	CIZ1,ZNF644,LRIF1,ZNF518A,ZDBF2,DOT1L,RREB1,RNF2,POGZ,PHC1,ZNF292,ATAD2,ZNF518B,PHC3,BCORL1,RING1,SF3B3,ZNF507,CBX8,NELFCD,PBRM1,PHC2,NR2C2,CHD6,ARID5B,XPC,PHF8,LIN54,ZBTB4,UHRF1,MYBL2,GMEB2,HOXD13,RNF8,MACROH2A1,ZEB2,RPS7,BRD9,KDM2B,SALL1,GNL3L,TTF1,SIRT1,FOXK2,MAD2L2,CASZ1,TCF7L2,L3MBTL2,CYFIP1,SCMH1,CTBP2,ZNF92,ARID3A,ZBTB40,KDM4B,DCAF13,ZFHX4,RBM15,PIAS1,BRD7,WDR75,BMI1,SATB2,RPS4X,LCORL,ZNF462,ZNF24,FOXM1,FTO,PIAS2,TRPS1,AURKB,ZNF267,ZNF131,HOXA13,CBX4,INO80,ABCE1,JADE3,ZBED4,ZBTB12,RTEL1,BBS7,RBPJ,TLK2,ZNF226,RRP8	FALSE
CBX2_CBF	TRUE	6.02706249254477e-15	7158	123	89	0.723577	0.0124336	GO:0019222	GO:BP	regulation of metabolic process	21031	5789	GO:0008152|GO:0050789	IEA,IBA,IMP IEA,IBA,IBA,IDA IMP IEA,IDA IMP IBA TAS IEA,IMP ISS IEA,IBA,IBA,IBA IEA,IDA IBA,IBA,IBA,IBA,IDA IBA IEA,IDA NAS,IBA,IMP IBA IEA,IDA IBA IEA,NAS,IBA,IDA IPI IBA TAS IEA,IMP IBA,IDA IBA TAS IEA,IDA,IDA IMP IBA,IBA,IDA IBA,ISS,IDA IMP TAS IC IEA,IDA IBA,IBA IEA,IMP IBA TAS IEA,IDA IMP IEA,IDA IMP IGI ISS IEA,IDA IMP IBA IC IEA,IDA IMP,IBA NAS,ISS IBA IEA,IDA IBA IEA,IMP,IEA,IDA IMP ISS IBA TAS IEA,IDA ISS IBA TAS NAS IEA,IDA IMP NAS IEA,IDA IBA IEA,IDA IMP IBA IEA,IBA IEA,IBA IEA,ISS IBA NAS IEA,IMP ISS IBA TAS IEA,IBA IEA,IBA IEA,IBA,IBA,IDA,IBA IEA,IDA IBA IEA,IDA ISS IBA IEA,IDA IMP IBA NAS IEA,IMP IBA,IDA IMP IBA IEA,IDA IBA IEA,IMP,IBA,IBA IEA,IDA IBA,IDA IMP IBA IEA,IDA,IDA IBA IEA,IDA IBA IEA,IDA IMP NAS,IBA IEA,IBA IEA,IBA IEA,IDA IMP IBA IEA,IEA,IMP ISO IEA,IDA IEA,IDA ISS IBA,ISS IEA,IBA,IMP ISS IBA TAS IEA,IPI,IDA IMP ISS IEA,IMP NAS,IBA IEA,IDA IMP IBA	CIZ1,ZNF644,LRIF1,ZNF518A,ZDBF2,DOT1L,RREB1,RNF2,POGZ,PHC1,ZNF292,ATAD2,ZNF518B,PHC3,BCORL1,RING1,SF3B3,ZNF507,CBX8,NELFCD,PBRM1,PHC2,NR2C2,CHD6,ARID5B,XPC,PHF8,LIN54,ZBTB4,GNAS,UHRF1,MYBL2,GMEB2,HOXD13,RNF8,MACROH2A1,ZEB2,RPS7,BRD9,KDM2B,SALL1,GNL3L,TTF1,SIRT1,FOXK2,MAD2L2,CASZ1,TCF7L2,L3MBTL2,CYFIP1,SCMH1,CTBP2,ZNF92,ARID3A,ZBTB40,KDM4B,DCAF13,ZFHX4,RBM15,PIAS1,BRD7,WDR75,BMI1,SATB2,RPS4X,LCORL,ZNF462,ZNF24,FOXM1,FTO,PIAS2,TRPS1,AURKB,ZNF267,ZNF131,HOXA13,CBX4,SH2B2,INO80,ABCE1,JADE3,ZBED4,ZBTB12,RTEL1,BBS7,RBPJ,TLK2,ZNF226,RRP8	FALSE
CBX2_CBF	TRUE	2.49277483823365e-14	1588	123	42	0.341463	0.0264484	GO:0045934	GO:BP	negative regulation of nucleobase-containing compound metabolic process	21031	12126	GO:0006139|GO:0019219|GO:0031324|GO:0051172	IMP IEA,ISS IEA,IBA,IBA,IBA,IDA IBA IEA,IMP IBA IEA,IDA IBA IEA,IBA,IPI,IDA TAS,IDA,IDA IEA,IMP,IMP IGI IEA,IDA IMP IEA,ISS IEA,IDA IEA,IMP,IEA,IDA IMP IBA IEA,IDA IEA,IDA IMP,IDA IMP IEA,IBA,IBA NAS,ISS TAS IEA,ISS IEA,IDA,IMP IBA IEA,IEA,IDA,IMP,IDA,IDA,IBA,IDA IMP IBA IEA,IDA,IBA,IMP ISS IBA TAS IEA,IDA IMP ISS IEA,IMP	RREB1,RNF2,PHC1,PHC3,BCORL1,RING1,CBX8,NELFCD,PHC2,NR2C2,ARID5B,ZBTB4,UHRF1,RNF8,MACROH2A1,ZEB2,KDM2B,SALL1,GNL3L,TTF1,SIRT1,FOXK2,MAD2L2,TCF7L2,L3MBTL2,SCMH1,CTBP2,PIAS1,BRD7,BMI1,SATB2,ZNF24,FOXM1,TRPS1,AURKB,ZNF131,CBX4,ABCE1,ZBTB12,RTEL1,RBPJ,RRP8	FALSE
CBX2_CBF	TRUE	4.34678113944668e-14	2052	123	47	0.382114	0.0229045	GO:0045935	GO:BP	positive regulation of nucleobase-containing compound metabolic process	21031	12127	GO:0006139|GO:0019219|GO:0031325|GO:0051173	IEA,IDA IMP IEA,IDA TAS,IBA,IEA,IDA IBA,NAS,IBA,IEA,NAS,IDA IBA,IMP,IEA,IDA,IDA IMP,IC,IDA IBA,IEA,IMP IEA,IDA IEA,IMP,IDA,IDA IMP IEA,IDA IEA,IDA IMP NAS,IDA IBA,IDA,IMP IEA,IEA,IEA,IEA,NAS IEA,IMP IBA,IDA IEA,IBA IEA,IDA,IDA IMP,IDA,IMP,IEA,IEA,IEA,IMP ISO IEA,ISS IEA,IMP ISS IEA,IDA IMP ISS IEA,IEA	CIZ1,DOT1L,RREB1,POGZ,ZNF292,ATAD2,SF3B3,ZNF507,CBX8,PBRM1,NR2C2,CHD6,ARID5B,XPC,PHF8,UHRF1,MYBL2,GMEB2,HOXD13,RNF8,ZEB2,SALL1,SIRT1,FOXK2,MAD2L2,CASZ1,TCF7L2,CTBP2,ARID3A,RBM15,PIAS1,BRD7,WDR75,SATB2,ZNF462,ZNF24,FOXM1,FTO,AURKB,ZNF267,ZNF131,HOXA13,INO80,ZBED4,RTEL1,RBPJ,ZNF226	FALSE
CBX2_CBF	TRUE	6.89886484425772e-14	1368	123	37	0.300813	0.0270468	GO:0000785	GO:CC	chromatin	22097	92	GO:0005694|GO:0032993	IEA,IDA,IEA,IEA,NAS,IDA IBA IEA,IDA IBA NAS IEA,IEA,ISA,IBA,ISS,IDA ISS IEA,ISA,ISA,IDA TAS NAS IEA,IDA ISA,IDA NAS,IDA,IDA IBA IEA,ISA,NAS,IDA,IDA,IBA IEA,ISA,NAS,IEA,ISA,IMP,ISA,IDA,ISA,IDA IBA IEA,IDA IBA IEA,ISA,ISA,IDA IBA	RNF2,POGZ,PHC1,RING1,SF3B3,CBX8,PBRM1,PHC2,NR2C2,CHD6,XPC,UHRF1,GMEB2,HOXD13,MACROH2A1,ZEB2,BRD9,SALL1,SIRT1,FOXK2,MAD2L2,CASZ1,TCF7L2,KDM4B,ZFHX4,BRD7,BMI1,SATB2,WDR76,FOXM1,TRPS1,HOXA13,INO80,JADE3,ZBED4,RBPJ,RRP8	FALSE
CBX2_CBF	TRUE	1.20177999900788e-13	1333	123	38	0.308943	0.0285071	GO:0045892	GO:BP	negative regulation of DNA-templated transcription	21031	12088	GO:0006351|GO:0006355|GO:1902679	IMP IEA,ISS IEA,IBA,IBA,IBA,IDA IBA IEA,IMP IBA IEA,IDA IBA IEA,IBA,IPI,IDA TAS,IDA,IDA IEA,IMP,IMP IGI IEA,IDA IMP IEA,ISS IEA,IDA IEA,IDA IMP IBA IEA,IDA IEA,IDA IMP,IDA IMP IEA,IBA,IBA NAS,ISS TAS IEA,ISS IEA,IDA,IMP IBA IEA,IEA,IDA,IMP,IDA,IDA,IBA,IDA IMP IBA IEA,IBA,IDA IMP ISS IEA,IMP	RREB1,RNF2,PHC1,PHC3,BCORL1,RING1,CBX8,NELFCD,PHC2,NR2C2,ARID5B,ZBTB4,UHRF1,RNF8,MACROH2A1,ZEB2,KDM2B,SALL1,SIRT1,FOXK2,MAD2L2,TCF7L2,L3MBTL2,SCMH1,CTBP2,PIAS1,BRD7,BMI1,SATB2,ZNF24,FOXM1,TRPS1,AURKB,ZNF131,CBX4,ZBTB12,RBPJ,RRP8	FALSE
CBX2_CBF	TRUE	1.69512777761285e-13	1347	123	38	0.308943	0.0282108	GO:1902679	GO:BP	negative regulation of RNA biosynthetic process	21031	22991	GO:0010558|GO:0032774|GO:0051253|GO:2001141	IMP IEA,ISS IEA,IBA,IBA,IBA,IDA IBA IEA,IMP IBA IEA,IDA IBA IEA,IBA,IPI,IDA TAS,IDA,IDA IEA,IMP,IMP IGI IEA,IDA IMP IEA,ISS IEA,IDA IEA,IDA IMP IBA IEA,IDA IEA,IDA IMP,IDA IMP IEA,IBA,IBA NAS,ISS TAS IEA,ISS IEA,IDA,IMP IBA IEA,IEA,IDA,IMP,IDA,IDA,IBA,IDA IMP IBA IEA,IBA,IDA IMP ISS IEA,IMP	RREB1,RNF2,PHC1,PHC3,BCORL1,RING1,CBX8,NELFCD,PHC2,NR2C2,ARID5B,ZBTB4,UHRF1,RNF8,MACROH2A1,ZEB2,KDM2B,SALL1,SIRT1,FOXK2,MAD2L2,TCF7L2,L3MBTL2,SCMH1,CTBP2,PIAS1,BRD7,BMI1,SATB2,ZNF24,FOXM1,TRPS1,AURKB,ZNF131,CBX4,ZBTB12,RBPJ,RRP8	FALSE
CBX2_CBF	TRUE	2.72157576414278e-13	83	123	13	0.105691	0.156627	GO:0000792	GO:CC	heterochromatin	22097	95	GO:0000785	IEA,IEA,IEA,IEA,IEA,IDA IEA,IDA TAS,IDA,IDA IBA IEA,IEA,IEA,IMP,IDA IBA	RNF2,PHC1,RING1,CBX8,PHC2,UHRF1,MACROH2A1,SALL1,SIRT1,KDM4B,BMI1,WDR76,RRP8	FALSE
CBX2_CBF	TRUE	3.23240938109321e-13	1436	123	37	0.300813	0.025766	GO:0032993	GO:CC	protein-DNA complex	22097	1342	GO:0032991	IEA,IDA,IEA,IEA,NAS,IDA IBA IEA,IDA IBA NAS IEA,IEA,ISA,IBA,ISS,IDA ISS IEA,ISA,ISA,IDA TAS NAS IEA,IDA ISA,IDA NAS,IDA,IDA IBA IEA,ISA,NAS,IDA,IDA,IBA IEA,ISA,NAS,IEA,ISA,IMP,ISA,IDA,ISA,IDA IBA IEA,IDA IBA IEA,ISA,ISA,IDA IBA	RNF2,POGZ,PHC1,RING1,SF3B3,CBX8,PBRM1,PHC2,NR2C2,CHD6,XPC,UHRF1,GMEB2,HOXD13,MACROH2A1,ZEB2,BRD9,SALL1,SIRT1,FOXK2,MAD2L2,CASZ1,TCF7L2,KDM4B,ZFHX4,BRD7,BMI1,SATB2,WDR76,FOXM1,TRPS1,HOXA13,INO80,JADE3,ZBED4,RBPJ,RRP8	FALSE
CBX2_CBF	TRUE	3.96861983511998e-13	1463	123	39	0.317073	0.0266576	GO:0051253	GO:BP	negative regulation of RNA metabolic process	21031	14048	GO:0010605|GO:0016070|GO:0045934|GO:0051252	IMP IEA,ISS IEA,IBA,IBA,IBA,IDA IBA IEA,IMP IBA IEA,IDA IBA IEA,IBA,IPI,IDA TAS,IDA,IDA IEA,IMP,IMP IGI IEA,IDA IMP IEA,ISS IEA,IDA IEA,IDA IMP IBA IEA,IDA IEA,IDA IMP,IDA IMP IEA,IBA,IBA NAS,ISS TAS IEA,ISS IEA,IDA,IMP IBA IEA,IEA,IDA,IMP,IDA,IDA,IBA,IDA IMP IBA IEA,IDA,IBA,IDA IMP ISS IEA,IMP	RREB1,RNF2,PHC1,PHC3,BCORL1,RING1,CBX8,NELFCD,PHC2,NR2C2,ARID5B,ZBTB4,UHRF1,RNF8,MACROH2A1,ZEB2,KDM2B,SALL1,SIRT1,FOXK2,MAD2L2,TCF7L2,L3MBTL2,SCMH1,CTBP2,PIAS1,BRD7,BMI1,SATB2,ZNF24,FOXM1,TRPS1,AURKB,ZNF131,CBX4,ABCE1,ZBTB12,RBPJ,RRP8	FALSE
CBX2_CBF	TRUE	1.23523164929357e-12	9691	123	100	0.813008	0.0103189	GO:0009059	GO:BP	macromolecule biosynthetic process	21031	3272	GO:0043170|GO:0044249|GO:1901576	IBA,IMP IEA,IBA,IBA,IDA IMP IEA,IDA IMP IBA TAS IEA,IMP ISS IEA,IBA,IBA,IBA IEA,IDA IBA,IBA,IBA,IBA,IDA IBA IEA,IDA IBA TAS NAS IC IEA,IBA IC IEA,IBA IEA,IBA,IMP IBA IEA,IDA IBA IEA,IBA NAS,IBA,IDA IPI IBA TAS IEA,IMP IBA,IDA IBA TAS IEA,IBA,IDA,IDA IBA IEA,IBA,IDA IMP IBA,IBA,IDA IBA,IDA IMP TAS IC IEA,IDA IBA,IBA TAS IEA,IMP IBA TAS IEA,IMP ISS IEA,IDA IMP IGI IEA,IDA IMP IBA IEA,IBA,IMP IBA IEA,IMP IBA NAS IC IEA,IBA NAS,ISS IBA IEA,IDA IBA IEA,IDA IBA IEA,IDA ISS IBA IEA,IMP,IMP IEA,IBA NAS IEA,IDA IMP ISS IBA TAS IEA,IDA IBA TAS NAS IEA,IDA IBA,IDA IMP NAS IEA,IDA IBA IEA,IDA IMP IBA IEA,IBA IEA,IBA IEA,ISS IBA NAS IEA,IMP ISS IBA TAS IEA,IBA IEA,IBA IEA,IBA,IBA,IDA ISS IBA IEA,IBA IEA,IDA IBA IEA,ISS IBA IEA,IDA IMP IBA NAS IEA,IMP IBA IEA,IMP IBA IEA,IDA IBA IEA,IMP IBA IC IEA,IDA IBA IEA,IBA,IBA IEA,IDA IBA,IDA IMP IBA IEA,IDA,IDA IBA IEA,IEA,IDA IBA IEA,IDA IMP,IBA IEA,IBA IEA,IBA IEA,IDA IMP IBA IEA,IBA IEA,IDA IBA NAS IC IEA,IMP IBA IC IEA,IMP IEA,IDA IBA IEA,IDA ISS IBA,ISS IEA,IBA,IPI,IDA IMP ISS IEA,IBA IEA,IDA IMP IBA IEA	ZNF644,LRIF1,ZNF518A,ZDBF2,DOT1L,RREB1,RNF2,POGZ,PHC1,ZNF292,ATAD2,ZNF518B,PHC3,BCORL1,RING1,SF3B3,GTF3C3,DDX52,ZNF507,CBX8,NELFCD,PBRM1,PHC2,NR2C2,CHD6,ARID5B,WDR3,XPC,REV3L,URB1,PHF8,LIN54,ZBTB4,UHRF1,MYBL2,GMEB2,HOXD13,RNF8,MACROH2A1,ZEB2,PWP2,NOL9,RPS7,BRD9,KDM2B,SALL1,DNAJA2,NXF1,GNL3L,POLE,TTF1,SIRT1,FOXK2,SNAPC4,MAD2L2,CASZ1,TCF7L2,L3MBTL2,CYFIP1,SCMH1,CTBP2,ZNF92,ARID3A,ZBTB40,KDM4B,DCAF13,ZFHX4,RBM15,PIAS1,BRD7,WDR75,BMI1,SATB2,RPS4X,FARSA,LCORL,ZNF462,ZNF24,FOXM1,FTO,PIAS2,UTP18,TRPS1,AURKB,ZNF267,ZNF131,HOXA13,CBX4,SRBD1,EIF3I,CPSF1,INO80,ABCE1,JADE3,ZBED4,ZBTB12,BBS7,RBPJ,ZNF226,RRP8	FALSE
CBX2_CBF	TRUE	2.51970394979982e-12	16	123	8	0.0650407	0.5	GO:0035102	GO:CC	PRC1 complex	22097	1594	GO:0000152|GO:0031519	IDA IEA,IDA IBA,IDA IBA,IDA IEA,IDA IBA IEA,IDA IBA IEA,IDA IBA IEA,IDA IBA	RNF2,PHC1,PHC3,RING1,CBX8,PHC2,BMI1,CBX4	FALSE
CBX2_CBF	TRUE	2.72776870432924e-12	9214	123	97	0.788618	0.0105275	GO:0010467	GO:BP	gene expression	21031	4207	GO:0009059	IBA,IMP IEA,IBA,IBA,IDA IMP IEA,IDA IMP IBA TAS IEA,IMP ISS IEA,IBA,IBA,IBA IEA,IDA IBA,IBA,IBA,IBA,IDA IBA IEA,IDA IBA TAS NAS IC IEA,IBA IC IEA,IBA IEA,IBA,IMP IBA IEA,IDA IBA IEA,IBA NAS,IBA,IDA IPI IBA TAS IEA,IMP IBA,IDA IBA TAS IEA,IBA,IDA,IBA,IDA IMP IBA,IBA,IDA IBA,IDA IMP TAS IC IEA,IDA IBA,IBA TAS IEA,IMP IBA TAS IEA,IMP ISS IEA,IDA IMP IGI IEA,IDA IMP IBA IEA,IBA,IMP IBA IEA,IMP IBA NAS IC IEA,IBA NAS,ISS IBA IEA,IDA IBA IEA,IDA IBA IEA,IDA ISS IBA IEA,IBA NAS IEA,IDA IMP ISS IBA TAS IEA,IDA IBA TAS NAS IEA,IDA IBA,IDA IMP NAS IEA,IDA IBA IEA,IDA IMP IBA IEA,IBA IEA,IBA IEA,ISS IBA NAS IEA,IMP ISS IBA TAS IEA,IBA IEA,IBA IEA,IBA,IBA,IDA ISS IBA IEA,IBA IEA,IDA IBA IEA,ISS IBA IEA,IDA IMP IBA NAS IEA,IMP IBA IEA,IMP IBA IEA,IDA IBA IEA,IMP IBA IC IEA,IDA IBA IEA,IBA,IBA IEA,IDA IBA,IDA IMP IBA IEA,IDA,IDA IBA IEA,IEA,IDA IBA IEA,IDA,IBA IEA,IBA IEA,IBA IEA,IDA IMP IBA IEA,IBA IEA,IDA IBA NAS IC IEA,IMP IBA IC IEA,IMP IEA,IDA IBA IEA,ISS IBA,ISS IEA,IBA,IPI,IDA IMP ISS IEA,IBA IEA,IDA IMP IBA IEA	ZNF644,LRIF1,ZNF518A,ZDBF2,DOT1L,RREB1,RNF2,POGZ,PHC1,ZNF292,ATAD2,ZNF518B,PHC3,BCORL1,RING1,SF3B3,GTF3C3,DDX52,ZNF507,CBX8,NELFCD,PBRM1,PHC2,NR2C2,CHD6,ARID5B,WDR3,XPC,URB1,PHF8,LIN54,ZBTB4,UHRF1,MYBL2,GMEB2,HOXD13,RNF8,MACROH2A1,ZEB2,PWP2,NOL9,RPS7,BRD9,KDM2B,SALL1,DNAJA2,NXF1,TTF1,SIRT1,FOXK2,SNAPC4,MAD2L2,CASZ1,TCF7L2,L3MBTL2,CYFIP1,SCMH1,CTBP2,ZNF92,ARID3A,ZBTB40,KDM4B,DCAF13,ZFHX4,RBM15,PIAS1,BRD7,WDR75,BMI1,SATB2,RPS4X,FARSA,LCORL,ZNF462,ZNF24,FOXM1,FTO,PIAS2,UTP18,TRPS1,AURKB,ZNF267,ZNF131,HOXA13,CBX4,SRBD1,EIF3I,CPSF1,INO80,ABCE1,JADE3,ZBED4,ZBTB12,BBS7,RBPJ,ZNF226,RRP8	FALSE
CBX2_CBF	TRUE	4.0199032721805e-12	1482	123	38	0.308943	0.025641	GO:0001067	GO:MF	transcription regulatory region nucleic acid binding	20212	151	GO:0003676	IDA IBA,IBA,IDA IMP IBA,IBA,IDA IBA,IDA IBA,IDA,IDA IBA,IDA,IDA IBA,IBA IEA,IBA IEA,IDA,IDA IBA,IEA,IBA IEA,IEA,IDA IBA,IBA,IDA IBA,IDA IBA,IBA,IBA,ISS IEA,IDA,IEA,IDA IBA IEA,IBA,IDA IBA,IDA IBA,IBA,IBA,IBA IEA,IEA,ISS IEA,IBA,IDA IBA IEA,IBA	ZNF644,ZNF518A,RREB1,ZNF518B,NR2C2,ARID5B,LIN54,ZBTB4,UHRF1,MYBL2,GMEB2,HOXD13,MACROH2A1,ZEB2,KDM2B,SALL1,SIRT1,FOXK2,SNAPC4,CASZ1,TCF7L2,ZNF92,ZFHX4,PIAS1,BRD7,BMI1,SATB2,ZNF24,FOXM1,TRPS1,ZNF267,ZNF131,HOXA13,CBX4,ZBED4,ZBTB12,RBPJ,ZNF226	FALSE
CBX2_CBF	TRUE	4.20338627399914e-12	10646	123	104	0.845528	0.00976893	GO:1901576	GO:BP	organic substance biosynthetic process	21031	22106	GO:0009058|GO:0071704	IBA,IMP IEA,IBA,IBA,IDA IMP IEA,IDA IMP IBA TAS IEA,IMP ISS IEA,IBA,IBA,IBA IEA,IDA IBA,IBA,IBA,IBA,IDA IBA IEA,IDA IBA TAS NAS IC IEA,IBA IC IEA,IBA IEA,IBA,IMP IBA IEA,IDA IBA IEA,IBA NAS,IBA,IDA IPI IBA TAS IEA,IMP IBA,IDA IBA TAS IEA,IBA,IDA,IDA IBA IEA,IBA,IDA IMP IBA,IBA,IDA IBA,IDA IMP TAS IC IEA,IDA IBA,IBA TAS IEA,IMP IBA TAS IEA,IMP ISS IEA,IDA IMP IGI IEA,IDA IMP IBA IC IEA,IBA,IMP IBA IEA,IMP IBA NAS IC IEA,IBA NAS,ISS IBA IEA,IDA IBA IEA,IDA IBA IEA,IDA ISS IBA IEA,IMP,IMP IEA,IBA NAS IEA,IDA IMP ISS IBA TAS IEA,IDA IBA TAS NAS IEA,IDA IBA,IDA IMP NAS IEA,IDA IBA IEA,IDA IMP IBA IEA,IBA IEA,IBA IEA,ISS IBA NAS IEA,IMP ISS IBA TAS IEA,IBA IEA,IBA IEA,IBA,IBA,IDA ISS IBA IEA,IBA IEA,IDA IBA IEA,ISS IBA IEA,IDA IMP IBA NAS IEA,IMP IBA IEA,IMP IBA IEA,IDA IBA IEA,IMP IBA IC IEA,IDA IBA IEA,IBA,IBA IEA,IDA IBA IEA,IDA IBA,IDA IMP IBA IEA,IDA,IDA IBA IEA,IEA,IDA IBA IEA,IDA IMP,IBA IEA,IBA IEA,IBA IEA,TAS,IDA IMP IBA IEA,IBA IEA,IDA IBA NAS IC IEA,IEA,IMP IBA IC IEA,IMP IEA,IDA IBA IEA,IDA ISS IBA,ISS IEA,IBA,IEA,IPI,IDA IMP ISS IEA,IBA IEA,IDA IMP IBA IEA	ZNF644,LRIF1,ZNF518A,ZDBF2,DOT1L,RREB1,RNF2,POGZ,PHC1,ZNF292,ATAD2,ZNF518B,PHC3,BCORL1,RING1,SF3B3,GTF3C3,DDX52,ZNF507,CBX8,NELFCD,PBRM1,PHC2,NR2C2,CHD6,ARID5B,WDR3,XPC,REV3L,URB1,PHF8,LIN54,ZBTB4,UHRF1,MYBL2,GMEB2,HOXD13,RNF8,MACROH2A1,ZEB2,PWP2,NOL9,RPS7,BRD9,KDM2B,SALL1,DNAJA2,NXF1,GNL3L,POLE,TTF1,SIRT1,FOXK2,SNAPC4,MAD2L2,CASZ1,TCF7L2,L3MBTL2,CYFIP1,SCMH1,CTBP2,ZNF92,ARID3A,ZBTB40,KDM4B,DCAF13,ZFHX4,RBM15,PIAS1,BRD7,WDR75,BMI1,SATB2,RPS4X,FARSA,LCORL,ZNF462,SRM,ZNF24,FOXM1,FTO,PIAS2,UTP18,TRPS1,AURKB,ZNF267,ZNF131,HOXA13,EFR3A,CBX4,SRBD1,EIF3I,PGD,CPSF1,INO80,ABCE1,JADE3,ZBED4,ZBTB12,ALDH9A1,BBS7,RBPJ,ZNF226,RRP8	FALSE
CBX2_CBF	TRUE	6.68340444472114e-12	10704	123	104	0.845528	0.00971599	GO:0009058	GO:BP	biosynthetic process	21031	3271	GO:0008152	IBA,IMP IEA,IBA,IBA,IDA IMP IEA,IDA IMP IBA TAS IEA,IMP ISS IEA,IBA,IBA,IBA IEA,IDA IBA,IBA,IBA,IBA,IDA IBA IEA,IDA IBA TAS NAS IC IEA,IBA IC IEA,IBA IEA,IBA,IMP IBA IEA,IDA IBA IEA,IBA NAS,IBA,IDA IPI IBA TAS IEA,IMP IBA,IDA IBA TAS IEA,IBA,IDA,IDA IBA IEA,IBA,IDA IMP IBA,IBA,IDA IBA,IDA IMP TAS IC IEA,IDA IBA,IBA TAS IEA,IMP IBA TAS IEA,IMP ISS IEA,IDA IMP IGI IEA,IDA IMP IBA IC IEA,IBA,IMP IBA IEA,IMP IBA NAS IC IEA,IBA NAS,ISS IBA IEA,IDA IBA IEA,IDA IBA IEA,IDA ISS IBA IEA,IMP,IMP IEA,IBA NAS IEA,IDA IMP ISS IBA TAS IEA,IDA IBA TAS NAS IEA,IDA IBA,IDA IMP NAS IEA,IDA IBA IEA,IDA IMP IBA IEA,IBA IEA,IBA IEA,ISS IBA NAS IEA,IMP ISS IBA TAS IEA,IBA IEA,IBA IEA,IBA,IBA,IDA ISS IBA IEA,IBA IEA,IDA IBA IEA,ISS IBA IEA,IDA IMP IBA NAS IEA,IMP IBA IEA,IMP IBA IEA,IDA IBA IEA,IMP IBA IC IEA,IDA IBA IEA,IBA,IBA IEA,IDA IBA IEA,IDA IBA,IDA IMP IBA IEA,IDA,IDA IBA IEA,IEA,IDA IBA IEA,IDA IMP,IBA IEA,IBA IEA,IBA IEA,TAS,IDA IMP IBA IEA,IBA IEA,IDA IBA NAS IC IEA,IEA,IMP IBA IC IEA,IMP IEA,IDA IBA IEA,IDA ISS IBA,ISS IEA,IBA,IEA,IPI,IDA IMP ISS IEA,IBA IEA,IDA IMP IBA IEA	ZNF644,LRIF1,ZNF518A,ZDBF2,DOT1L,RREB1,RNF2,POGZ,PHC1,ZNF292,ATAD2,ZNF518B,PHC3,BCORL1,RING1,SF3B3,GTF3C3,DDX52,ZNF507,CBX8,NELFCD,PBRM1,PHC2,NR2C2,CHD6,ARID5B,WDR3,XPC,REV3L,URB1,PHF8,LIN54,ZBTB4,UHRF1,MYBL2,GMEB2,HOXD13,RNF8,MACROH2A1,ZEB2,PWP2,NOL9,RPS7,BRD9,KDM2B,SALL1,DNAJA2,NXF1,GNL3L,POLE,TTF1,SIRT1,FOXK2,SNAPC4,MAD2L2,CASZ1,TCF7L2,L3MBTL2,CYFIP1,SCMH1,CTBP2,ZNF92,ARID3A,ZBTB40,KDM4B,DCAF13,ZFHX4,RBM15,PIAS1,BRD7,WDR75,BMI1,SATB2,RPS4X,FARSA,LCORL,ZNF462,SRM,ZNF24,FOXM1,FTO,PIAS2,UTP18,TRPS1,AURKB,ZNF267,ZNF131,HOXA13,EFR3A,CBX4,SRBD1,EIF3I,PGD,CPSF1,INO80,ABCE1,JADE3,ZBED4,ZBTB12,ALDH9A1,BBS7,RBPJ,ZNF226,RRP8	FALSE
CBX2_CBF	TRUE	6.87784480184007e-12	251	123	18	0.146341	0.0717131	GO:0042393	GO:MF	histone binding	20212	5610	GO:0005515	IBA,IBA,IBA,IDA IBA,IBA,IBA,IDA,IDA ISS TAS IEA,IDA IBA IEA,IDA IBA,IDA IPI,IDA IPI IBA,IBA,IDA IBA,IDA IBA,IEA,IBA,IDA IBA	PHC1,ATAD2,PHC3,CBX8,PHC2,CHD6,PHF8,UHRF1,RNF8,BRD9,SIRT1,L3MBTL2,SCMH1,MORC4,BRD7,CBX4,INO80,RRP8	TRUE
CBX2_CBF	TRUE	1.0516211886026e-11	1703	123	40	0.325203	0.023488	GO:0045893	GO:BP	positive regulation of DNA-templated transcription	21031	12089	GO:0006351|GO:0006355|GO:1902680	IDA IMP IEA,IDA TAS,IBA,IEA,IDA IBA,NAS,IBA,IDA IBA,IMP,IEA,IDA,IDA IMP,IC,IDA IBA,IEA,IMP IEA,IMP,IDA,IDA IEA,IDA IEA,IMP,IDA IBA,IDA,IMP IEA,IEA,IEA,IEA,IEA,IMP IBA,IDA IEA,IBA IEA,IDA,IDA IMP,IEA,IEA,IEA,IMP,ISS IEA,IDA IMP ISS IEA,IEA	DOT1L,RREB1,POGZ,ZNF292,ATAD2,SF3B3,ZNF507,NR2C2,CHD6,ARID5B,XPC,PHF8,UHRF1,MYBL2,GMEB2,HOXD13,ZEB2,SALL1,SIRT1,FOXK2,MAD2L2,CASZ1,TCF7L2,CTBP2,ARID3A,RBM15,PIAS1,BRD7,WDR75,SATB2,ZNF462,ZNF24,FOXM1,ZNF267,ZNF131,HOXA13,INO80,ZBED4,RBPJ,ZNF226	FALSE
CBX2_CBF	TRUE	1.09513937229587e-11	602	123	25	0.203252	0.0415282	GO:0003682	GO:MF	chromatin binding	20212	328	GO:0044877	IDA IBA IEA,IBA IEA,IBA,IBA,IBA IEA,IBA,IBA NAS IEA,IBA,IBA,IDA,IEA,IDA IEA,IDA ISS IEA,IDA,IBA,IEA,IEA,IBA,IBA,IEA,IEA,IDA IBA IEA,IEA,IEA,IEA	RNF2,PHC1,ATAD2,PHC3,RING1,CBX8,PBRM1,PHC2,CHD6,PHF8,HOXD13,RNF8,MACROH2A1,POLE,TTF1,SIRT1,TCF7L2,L3MBTL2,SCMH1,CTBP2,ARID3A,BMI1,SATB2,CBX4,RBPJ	TRUE
CBX2_CBF	TRUE	1.11521805483107e-11	1706	123	40	0.325203	0.0234467	GO:1902680	GO:BP	positive regulation of RNA biosynthetic process	21031	22992	GO:0010557|GO:0032774|GO:0051254|GO:2001141	IDA IMP IEA,IDA TAS,IBA,IEA,IDA IBA,NAS,IBA,IDA IBA,IMP,IEA,IDA,IDA IMP,IC,IDA IBA,IEA,IMP IEA,IMP,IDA,IDA IEA,IDA IEA,IMP,IDA IBA,IDA,IMP IEA,IEA,IEA,IEA,IEA,IMP IBA,IDA IEA,IBA IEA,IDA,IDA IMP,IEA,IEA,IEA,IMP,ISS IEA,IDA IMP ISS IEA,IEA	DOT1L,RREB1,POGZ,ZNF292,ATAD2,SF3B3,ZNF507,NR2C2,CHD6,ARID5B,XPC,PHF8,UHRF1,MYBL2,GMEB2,HOXD13,ZEB2,SALL1,SIRT1,FOXK2,MAD2L2,CASZ1,TCF7L2,CTBP2,ARID3A,RBM15,PIAS1,BRD7,WDR75,SATB2,ZNF462,ZNF24,FOXM1,ZNF267,ZNF131,HOXA13,INO80,ZBED4,RBPJ,ZNF226	FALSE
CBX2_CBF	TRUE	1.15077364593726e-11	10565	123	103	0.837398	0.00974917	GO:0044249	GO:BP	cellular biosynthetic process	21031	11305	GO:0009058|GO:0044237	IBA,IMP IEA,IBA,IBA,IDA IMP IEA,IDA IMP IBA TAS IEA,IMP ISS IEA,IBA,IBA,IBA IEA,IDA IBA,IBA,IBA,IBA,IDA IBA IEA,IDA IBA TAS NAS IC IEA,IBA IC IEA,IBA IEA,IBA,IMP IBA IEA,IDA IBA IEA,IBA NAS,IBA,IDA IPI IBA TAS IEA,IMP IBA,IDA IBA TAS IEA,IBA,IDA,IDA IBA IEA,IBA,IDA IMP IBA,IBA,IDA IBA,IDA IMP TAS IC IEA,IDA IBA,IBA TAS IEA,IMP IBA TAS IEA,IMP ISS IEA,IDA IMP IGI IEA,IDA IMP IBA IC IEA,IBA,IMP IBA IEA,IMP IBA NAS IC IEA,IBA NAS,ISS IBA IEA,IDA IBA IEA,IDA IBA IEA,IDA ISS IBA IEA,IMP,IMP IEA,IBA NAS IEA,IDA IMP ISS IBA TAS IEA,IDA IBA TAS NAS IEA,IDA IBA,IDA IMP NAS IEA,IDA IBA IEA,IDA IMP IBA IEA,IBA IEA,IBA IEA,ISS IBA NAS IEA,IMP ISS IBA TAS IEA,IBA IEA,IBA IEA,IBA,IBA,IDA ISS IBA IEA,IBA IEA,IDA IBA IEA,ISS IBA IEA,IDA IMP IBA NAS IEA,IMP IBA IEA,IMP IBA IEA,IDA IBA IEA,IMP IBA IC IEA,IDA IBA IEA,IBA,IBA IEA,IDA IBA IEA,IDA IBA,IDA IMP IBA IEA,IDA,IDA IBA IEA,IEA,IDA IBA IEA,IDA IMP,IBA IEA,IBA IEA,IBA IEA,TAS,IDA IMP IBA IEA,IBA IEA,IDA IBA NAS IC IEA,IMP IBA IC IEA,IMP IEA,IDA IBA IEA,IDA ISS IBA,ISS IEA,IBA,IEA,IPI,IDA IMP ISS IEA,IBA IEA,IDA IMP IBA IEA	ZNF644,LRIF1,ZNF518A,ZDBF2,DOT1L,RREB1,RNF2,POGZ,PHC1,ZNF292,ATAD2,ZNF518B,PHC3,BCORL1,RING1,SF3B3,GTF3C3,DDX52,ZNF507,CBX8,NELFCD,PBRM1,PHC2,NR2C2,CHD6,ARID5B,WDR3,XPC,REV3L,URB1,PHF8,LIN54,ZBTB4,UHRF1,MYBL2,GMEB2,HOXD13,RNF8,MACROH2A1,ZEB2,PWP2,NOL9,RPS7,BRD9,KDM2B,SALL1,DNAJA2,NXF1,GNL3L,POLE,TTF1,SIRT1,FOXK2,SNAPC4,MAD2L2,CASZ1,TCF7L2,L3MBTL2,CYFIP1,SCMH1,CTBP2,ZNF92,ARID3A,ZBTB40,KDM4B,DCAF13,ZFHX4,RBM15,PIAS1,BRD7,WDR75,BMI1,SATB2,RPS4X,FARSA,LCORL,ZNF462,SRM,ZNF24,FOXM1,FTO,PIAS2,UTP18,TRPS1,AURKB,ZNF267,ZNF131,HOXA13,EFR3A,CBX4,SRBD1,EIF3I,CPSF1,INO80,ABCE1,JADE3,ZBED4,ZBTB12,ALDH9A1,BBS7,RBPJ,ZNF226,RRP8	FALSE
CBX2_CBF	TRUE	1.4012482897545e-11	14605	123	116	0.943089	0.00794249	GO:0043231	GO:CC	intracellular membrane-bounded organelle	22097	1883	GO:0043227|GO:0043229	IDA IBA TAS IEA,IBA IEA,IDA IEA,IEA,IEA,IDA IBA TAS IEA,IDA IBA TAS IEA,IDA IBA TAS IEA,IDA IBA IEA,IDA IBA TAS IEA,IBA IEA,IDA IBA TAS IEA,IEA,IDA IBA TAS IEA,IDA IBA IEA,IDA IBA TAS IEA,IDA IPI IBA TAS NAS IEA,IDA TAS IEA,TAS IEA,IBA IEA,IDA IBA TAS IEA,IDA IPI IBA TAS IEA,IDA IBA NAS IEA,IDA IBA TAS IEA,TAS IEA,IDA TAS IEA,IDA IBA IEA,IBA TAS IEA,IDA IBA TAS IEA,IDA IBA TAS IEA,IBA TAS IEA,IDA IBA TAS NAS IEA,TAS IEA,IDA IBA NAS IEA,IDA TAS IC IEA,IDA IBA TAS IEA,IDA IEA,IDA IEA,IDA ISS IEA,IDA IBA TAS IEA,IDA IBA TAS IEA,IDA IEA,IDA IBA TAS IEA,IDA HDA ISS IEA,IDA TAS IEA,IBA TAS IEA,IDA IBA TAS IEA,IDA HDA TAS IEA,IDA IBA NAS IEA,IDA TAS NAS IEA,IEA,IDA IBA TAS IEA,IDA IPI ISS IBA TAS IEA,IDA IBA IEA,IDA IPI IBA TAS IEA,IDA IBA TAS NAS IEA,IDA IPI IBA TAS IEA,IDA TAS IC IEA,TAS IC IEA,IDA TAS IEA,IDA IBA IEA,IDA TAS IEA,IDA IBA IEA,IDA IBA TAS IEA,IDA IBA TAS IEA,TAS,IBA TAS IEA,IDA ISS IBA IEA,IEA,IDA IBA TAS IEA,IDA IBA IEA,IDA IBA IEA,IDA IBA TAS IEA,IDA IBA TAS IEA,IBA IEA,IDA IBA IEA,IDA ISS TAS IEA,IDA HDA IBA TAS NAS IEA,IDA IBA TAS IEA,IDA TAS IEA,IDA IBA TAS IEA,IDA TAS IEA,TAS IEA,IDA IBA IEA,IDA IBA IEA,IBA IEA,IDA IBA IEA,IDA ISS IEA,IDA IBA,IBA TAS IEA,IDA ISS TAS IEA,IDA HDA TAS IEA,IDA IBA TAS IEA,IDA IEA,IDA TAS IEA,IBA IEA,IDA IBA TAS IEA,IDA IEA,IDA IBA TAS IEA,IDA IEA,HDA,IDA IBA TAS IEA,IDA HDA IBA TAS NAS IEA,IDA IBA TAS IEA,IDA TAS IEA,IDA,IDA IEA,IDA IBA IEA,IDA ISS IBA TAS IEA,IEA,IDA TAS IEA,IDA TAS NAS IEA,IDA ISS IBA TAS IEA,IDA IBA IEA,IBA IEA,IDA IPI IBA TAS IEA	CIZ1,ZNF644,LRIF1,ZNF518A,ZDBF2,DOT1L,RREB1,RNF2,POGZ,PHC1,ZNF292,ATAD2,ZNF518B,PHC3,BCORL1,RING1,SF3B3,GTF3C3,DDX52,ZNF507,CBX8,NELFCD,PBRM1,PHC2,MIS18BP1,NR2C2,CHD6,ARID5B,WDR3,XPC,REV3L,NUP188,NUDT19,URB1,PHF8,LIN54,ZBTB4,GNAS,UHRF1,MYBL2,GMEB2,HOXD13,RNF8,MACROH2A1,ZEB2,PWP2,NOL9,RPS7,BRD9,KDM2B,ZMYM6,SALL1,NXF1,GNL3L,POLE,TTF1,SIRT1,FOXK2,SNAPC4,MAD2L2,CASZ1,CHD9,USP11,TCF7L2,L3MBTL2,CYFIP1,SCMH1,CTBP2,ZNF92,ARID3A,MORC4,ZBTB40,KDM4B,DCAF13,ZFHX4,RBM15,PIAS1,BRD7,WDR75,DCLRE1A,BMI1,SATB2,RPS4X,KIF18B,URB2,LCORL,ZNF462,ZNF24,WDR76,FOXM1,FTO,PIAS2,UTP18,TRPS1,AURKB,ZNF267,ZNF131,HOXA13,CBX4,SGO1,PGD,CPSF1,HSD17B4,INO80,ABCE1,JADE3,ZBED4,ZBTB12,RTEL1,BBS7,RBPJ,TOMM22,COPG1,TLK2,ZNF226,RRP8	FALSE
CBX2_CBF	TRUE	1.63031125619265e-11	664	123	26	0.211382	0.0391566	GO:0006338	GO:BP	chromatin remodeling	21031	2149	GO:0006325	IMP,IBA,IEA,IDA IMP,IMP,IDA,IBA TAS NAS IEA,IBA IEA,IDA IEA,IDA,IDA IMP TAS IEA,IDA IMP,IDA IMP NAS IEA,NAS,IDA,IDA IMP TAS IEA,IEA,ISS IEA,IBA IEA,IDA,IDA,IMP NAS,IMP,IBA IEA,IDA ISS IEA,IDA IMP IBA	LRIF1,ZDBF2,DOT1L,RNF2,PHC1,RING1,PBRM1,CHD6,PHF8,LIN54,UHRF1,RNF8,MACROH2A1,BRD9,KDM2B,SIRT1,CHD9,SCMH1,KDM4B,DCAF13,RBM15,BRD7,BMI1,SATB2,INO80,RRP8	FALSE
CBX2_CBF	TRUE	1.90832796168122e-11	2202	123	45	0.365854	0.020436	GO:0051172	GO:BP	negative regulation of nitrogen compound metabolic process	21031	13996	GO:0006807|GO:0009892|GO:0051171	IMP IEA,ISS IEA,IBA,IBA,IBA,IDA IBA IEA,IDA,IMP IBA IEA,IDA IBA IEA,IBA,IPI,IDA TAS,IDA,IDA IEA,IMP,IMP IGI IEA,IDA IMP IEA,IDA,ISS IEA,IDA IEA,IMP,IEA,IDA IMP IBA IEA,IDA IEA,IDA IMP,IDA IMP IEA,IBA,IBA NAS,ISS TAS IEA,ISS IEA,IDA,IMP IBA IEA,IEA,IDA,IMP,IDA,IDA,IBA,IDA IMP IBA IEA,IDA,IBA,IMP ISS IBA TAS IEA,IDA IMP ISS IEA,IMP,IMP	RREB1,RNF2,PHC1,PHC3,BCORL1,RING1,SF3B3,CBX8,NELFCD,PHC2,NR2C2,ARID5B,ZBTB4,UHRF1,RNF8,MACROH2A1,ZEB2,RPS7,KDM2B,SALL1,GNL3L,TTF1,SIRT1,FOXK2,MAD2L2,TCF7L2,L3MBTL2,SCMH1,CTBP2,PIAS1,BRD7,BMI1,SATB2,ZNF24,FOXM1,TRPS1,AURKB,ZNF131,CBX4,ABCE1,ZBTB12,RTEL1,RBPJ,TLK2,RRP8	FALSE
CBX2_CBF	TRUE	2.21556970195228e-11	1480	123	37	0.300813	0.025	GO:0000976	GO:MF	transcription cis-regulatory region binding	20212	115	GO:0001067|GO:1990837	IDA IBA,IBA,IDA IMP IBA,IBA,IDA IBA,IDA IBA,IDA IBA,IDA,IDA IBA,IBA IEA,IBA IEA,IDA,IDA IBA,IEA,IBA IEA,IEA,IDA IBA,IBA,IDA IBA,IDA IBA,IBA,IBA,ISS IEA,IDA,IEA,IDA IBA IEA,IBA,IDA IBA,IDA IBA,IBA,IBA,IBA IEA,IEA,ISS IEA,IBA,IDA IBA IEA,IBA	ZNF644,ZNF518A,RREB1,ZNF518B,NR2C2,ARID5B,ZBTB4,UHRF1,MYBL2,GMEB2,HOXD13,MACROH2A1,ZEB2,KDM2B,SALL1,SIRT1,FOXK2,SNAPC4,CASZ1,TCF7L2,ZNF92,ZFHX4,PIAS1,BRD7,BMI1,SATB2,ZNF24,FOXM1,TRPS1,ZNF267,ZNF131,HOXA13,CBX4,ZBED4,ZBTB12,RBPJ,ZNF226	FALSE
CBX2_CBF	TRUE	2.37908206139558e-11	47	123	10	0.0813008	0.212766	GO:0031519	GO:CC	PcG protein complex	22097	1154	GO:0140513	IDA IBA IEA,IDA IBA,IDA IBA IEA,IDA IBA IEA,IDA IBA IEA,IDA IBA IEA,IDA,IDA,IDA IBA IEA,IDA IBA IEA	RNF2,PHC1,PHC3,RING1,CBX8,PHC2,KDM2B,SIRT1,BMI1,CBX4	FALSE
CBX2_CBF	TRUE	3.05482163200432e-11	15671	123	119	0.96748	0.00759364	GO:0043227	GO:CC	membrane-bounded organelle	22097	1879	GO:0043226	IDA IBA TAS IEA,IBA IEA,IDA IEA,IEA,IEA,IDA IBA TAS IEA,IDA HDA IBA TAS IEA,IDA IBA TAS IEA,IDA IBA IEA,IDA IBA TAS IEA,IBA IEA,IDA HDA IBA TAS IEA,IEA,IDA IBA TAS IEA,IDA IBA IEA,IDA IBA TAS IEA,IDA IPI IBA TAS NAS IEA,IDA TAS IEA,TAS IEA,IBA IEA,IDA IBA TAS IEA,IDA IPI IBA TAS IEA,IDA IBA NAS IEA,IDA IBA TAS IEA,TAS IEA,IDA TAS IEA,IDA IBA IEA,IBA TAS IEA,IDA IBA TAS IEA,IDA IBA TAS IEA,IBA TAS IEA,IDA IBA TAS NAS IEA,TAS IEA,IDA IBA NAS IEA,IDA TAS IC IEA,IDA IBA TAS IEA,IDA IEA,IDA HDA IEA,IDA ISS IEA,IDA IBA TAS IEA,IDA IBA TAS IEA,IDA IEA,IDA IBA TAS IEA,IDA HDA ISS IEA,IDA TAS IEA,IBA TAS IEA,IDA IBA TAS IEA,IDA HDA TAS IEA,IDA IBA NAS IEA,IDA TAS NAS IEA,IEA,IDA IBA TAS IEA,HDA,IDA IPI ISS IBA TAS IEA,IDA IBA IEA,IDA IPI IBA TAS IEA,IDA IBA TAS NAS IEA,IDA IPI IBA TAS IEA,IDA TAS IC IEA,TAS IC IEA,IDA TAS IEA,IDA IBA IEA,IDA TAS IEA,IDA IBA IEA,IDA IBA TAS IEA,IDA IBA TAS IEA,HDA TAS,IBA TAS IEA,IDA ISS IBA IEA,IEA,IDA IBA TAS IEA,IDA IBA IEA,IDA IBA IEA,IDA IBA TAS IEA,IDA IBA TAS IEA,IBA IEA,IDA IBA IEA,IDA ISS TAS IEA,IDA HDA IBA TAS NAS IEA,IDA IBA TAS IEA,IDA TAS IEA,IDA IBA TAS IEA,IDA TAS IEA,HDA TAS IEA,IDA IBA IEA,IDA IBA IEA,IBA IEA,IDA IBA IEA,IDA ISS IEA,IDA IBA,IBA TAS IEA,IDA ISS TAS IEA,IDA HDA TAS IEA,IDA IBA TAS IEA,IDA IEA,IDA TAS IEA,IBA IEA,IDA IBA TAS IEA,IDA IEA,IDA IBA TAS IEA,HDA,IDA IEA,HDA,IDA IBA TAS IEA,IDA HDA IBA TAS NAS IEA,IDA IBA TAS IEA,IDA TAS IEA,IDA,IDA IEA,IDA IBA IEA,HDA,IDA ISS IBA TAS IEA,IDA IPI IBA IEA,IDA TAS IEA,IDA TAS NAS IEA,IDA ISS IBA TAS IEA,IDA IBA IEA,IBA IEA,IDA IPI IBA TAS IEA	CIZ1,ZNF644,LRIF1,ZNF518A,ZDBF2,DOT1L,RREB1,RNF2,POGZ,PHC1,ZNF292,ATAD2,ZNF518B,PHC3,BCORL1,RING1,SF3B3,GTF3C3,DDX52,ZNF507,CBX8,NELFCD,PBRM1,PHC2,MIS18BP1,NR2C2,CHD6,ARID5B,WDR3,XPC,REV3L,NUP188,NUDT19,URB1,PHF8,LIN54,ZBTB4,GNAS,UHRF1,MYBL2,GMEB2,HOXD13,RNF8,MACROH2A1,ZEB2,PWP2,NOL9,RPS7,BRD9,KDM2B,ZMYM6,SALL1,DNAJA2,NXF1,GNL3L,POLE,TTF1,SIRT1,FOXK2,SNAPC4,MAD2L2,CASZ1,CHD9,USP11,TCF7L2,L3MBTL2,CYFIP1,SCMH1,CTBP2,ZNF92,ARID3A,MORC4,ZBTB40,KDM4B,DCAF13,ZFHX4,RBM15,PIAS1,BRD7,WDR75,DCLRE1A,BMI1,SATB2,RPS4X,KIF18B,URB2,LCORL,ZNF462,ZNF24,WDR76,FOXM1,FTO,PIAS2,UTP18,TRPS1,AURKB,ZNF267,ZNF131,HOXA13,CBX4,EIF3I,SGO1,PGD,CPSF1,HSD17B4,INO80,ABCE1,JADE3,ZBED4,ZBTB12,ALDH9A1,RTEL1,BBS7,RBPJ,TOMM22,COPG1,TLK2,ZNF226,RRP8	FALSE
CBX2_CBF	TRUE	3.19454681014219e-11	1852	123	41	0.333333	0.0221382	GO:0051254	GO:BP	positive regulation of RNA metabolic process	21031	14049	GO:0010604|GO:0016070|GO:0045935|GO:0051252	IDA IMP IEA,IDA TAS,IBA,IEA,IDA IBA,NAS,IBA,IDA IBA,IMP,IEA,IDA,IDA IMP,IC,IDA IBA,IEA,IMP IEA,IMP,IDA,IDA IEA,IDA IEA,IMP,IDA IBA,IDA,IMP IEA,IEA,IEA,IEA,IEA,IMP IBA,IDA IEA,IBA IEA,IDA,IDA IMP,IDA,IEA,IEA,IEA,IMP,ISS IEA,IDA IMP ISS IEA,IEA	DOT1L,RREB1,POGZ,ZNF292,ATAD2,SF3B3,ZNF507,NR2C2,CHD6,ARID5B,XPC,PHF8,UHRF1,MYBL2,GMEB2,HOXD13,ZEB2,SALL1,SIRT1,FOXK2,MAD2L2,CASZ1,TCF7L2,CTBP2,ARID3A,RBM15,PIAS1,BRD7,WDR75,SATB2,ZNF462,ZNF24,FOXM1,FTO,ZNF267,ZNF131,HOXA13,INO80,ZBED4,RBPJ,ZNF226	FALSE
CBX2_CBF	TRUE	4.18039267415977e-11	1952	123	42	0.341463	0.0215164	GO:0140110	GO:MF	transcription regulator activity	20212	10418	GO:0003674	IDA IBA,IBA,IMP,IDA IBA IEA,IBA IEA,IBA,IBA,IDA ISA IBA TAS IEA,IDA,IDA,IBA,IDA IBA,IDA IBA,ISA IEA,IMP ISS ISA IBA IEA,IDA ISA IBA,IBA,IBA IEA,IDA IMP ISS IBA IEA,IDA ISS ISA IBA NAS IEA,IDA IBA,IDA IBA,IBA TAS IEA,IBA NAS,IEA,IBA,ISA IBA IEA,IBA TAS,IDA ISS,IDA ISA IBA IEA,IDA IBA,IDA ISA IBA TAS IEA,IBA,IDA TAS IEA,IBA,IBA IEA,ISA IBA IEA,TAS,ISS ISA IEA,IBA,IDA ISA IBA TAS IEA,IBA	ZNF644,ZNF518A,DOT1L,RREB1,ZNF292,ZNF518B,BCORL1,NR2C2,ARID5B,XPC,PHF8,ZBTB4,MYBL2,GMEB2,HOXD13,ZEB2,KDM2B,SALL1,SIRT1,FOXK2,CASZ1,TCF7L2,CTBP2,ZNF92,ARID3A,ZBTB40,ZFHX4,PIAS1,BRD7,SATB2,ZNF24,FOXM1,PIAS2,TRPS1,ZNF267,ZNF131,HOXA13,CBX4,ZBED4,ZBTB12,RBPJ,ZNF226	TRUE
CBX2_CBF	TRUE	7.66325927083588e-11	1541	123	37	0.300813	0.0240104	GO:1990837	GO:MF	sequence-specific double-stranded DNA binding	20212	11154	GO:0003690|GO:0043565	IDA IBA,IBA,IDA IMP IBA,IBA,IDA IBA,IDA IBA,IDA IBA,IDA,IDA IBA,IDA IBA IEA,IDA IBA IEA,IDA,IDA IBA,IEA,IBA IEA,IEA,IDA IBA IEA,IBA,IDA IBA,IDA IBA,IBA,IBA,ISS IEA,IDA,IEA,IDA IBA IEA,IBA,IDA IBA,IDA IBA,IBA,IBA,IDA IBA IEA,IEA,ISS IEA,IDA IBA,IDA IBA IEA,IBA	ZNF644,ZNF518A,RREB1,ZNF518B,NR2C2,ARID5B,ZBTB4,UHRF1,MYBL2,GMEB2,HOXD13,MACROH2A1,ZEB2,KDM2B,SALL1,SIRT1,FOXK2,SNAPC4,CASZ1,TCF7L2,ZNF92,ZFHX4,PIAS1,BRD7,BMI1,SATB2,ZNF24,FOXM1,TRPS1,ZNF267,ZNF131,HOXA13,CBX4,ZBED4,ZBTB12,RBPJ,ZNF226	FALSE
CBX2_CBF	TRUE	9.29863462802227e-11	1637	123	38	0.308943	0.0232132	GO:0003690	GO:MF	double-stranded DNA binding	20212	332	GO:0003677	IDA IBA,IBA,IDA IMP IBA,IBA,IDA IBA,IDA IBA,TAS,IDA IBA,IDA TAS IEA,IDA IBA,IDA IBA IEA,IDA IBA IEA,IDA,IDA IBA,IEA,IBA IEA,IEA,IDA IBA IEA,IBA,IDA IBA,IDA IBA,IBA,IBA,ISS IEA,IDA,IEA,IDA IBA IEA,IBA,IDA IBA,IDA IBA,IBA,IBA,IDA IBA IEA,IEA,ISS IEA,IDA IBA,IDA IBA IEA,IBA	ZNF644,ZNF518A,RREB1,ZNF518B,NR2C2,ARID5B,XPC,ZBTB4,UHRF1,MYBL2,GMEB2,HOXD13,MACROH2A1,ZEB2,KDM2B,SALL1,SIRT1,FOXK2,SNAPC4,CASZ1,TCF7L2,ZNF92,ZFHX4,PIAS1,BRD7,BMI1,SATB2,ZNF24,FOXM1,TRPS1,ZNF267,ZNF131,HOXA13,CBX4,ZBED4,ZBTB12,RBPJ,ZNF226	FALSE
CBX2_CBF	TRUE	2.01547113555845e-10	1253	123	33	0.268293	0.0263368	GO:0045944	GO:BP	positive regulation of transcription by RNA polymerase II	21031	12135	GO:0006357|GO:0006366|GO:0045893	IDA IMP,IDA,IBA,IEA,IBA,IBA,IDA IBA,IMP,IDA,IC,IDA IBA,IEA,IMP IEA,IMP,IDA,IDA IEA,IDA,IDA IBA,IDA,IMP IEA,IEA,IEA,IDA IEA,IBA IEA,IDA,IDA IMP,IEA,IEA,IEA,IMP,ISS IEA,IDA IMP ISS IEA,IEA	DOT1L,RREB1,POGZ,ZNF292,ATAD2,ZNF507,NR2C2,CHD6,PHF8,UHRF1,MYBL2,GMEB2,HOXD13,ZEB2,SALL1,SIRT1,FOXK2,CASZ1,TCF7L2,CTBP2,ARID3A,RBM15,SATB2,ZNF462,ZNF24,FOXM1,ZNF267,ZNF131,HOXA13,INO80,ZBED4,RBPJ,ZNF226	FALSE
CBX2_CBF	TRUE	6.53378572574931e-10	1654	123	37	0.300813	0.02237	GO:0043565	GO:MF	sequence-specific DNA binding	20212	5778	GO:0003677	IDA IBA,IBA,IDA IMP IBA,IBA,IDA IBA IEA,IDA IBA,IDA IBA,IDA,IDA IBA,IDA IBA IEA,IDA IBA IEA,IDA,IDA IBA,IDA IEA,IBA IEA,IEA,IDA IBA IEA,IBA,IDA IBA,IDA IMP IBA,IBA,IBA,ISS IEA,IDA,IEA,IDA IBA IEA,IDA ISS IBA IEA,IDA IBA IEA,IDA IBA IEA,IBA,IBA IEA,IDA IMP IBA IEA,IEA,ISS IEA,IDA IBA,IDA IBA IEA,IBA	ZNF644,ZNF518A,RREB1,ZNF518B,NR2C2,ARID5B,ZBTB4,UHRF1,MYBL2,GMEB2,HOXD13,MACROH2A1,ZEB2,KDM2B,SALL1,SIRT1,FOXK2,SNAPC4,CASZ1,TCF7L2,ZNF92,ZFHX4,PIAS1,BRD7,BMI1,SATB2,ZNF24,FOXM1,TRPS1,ZNF267,ZNF131,HOXA13,CBX4,ZBED4,ZBTB12,RBPJ,ZNF226	FALSE
CBX2_CBF	TRUE	7.62808480522104e-10	6591	123	74	0.601626	0.0112274	GO:0043232	GO:CC	intracellular non-membrane-bounded organelle	22097	1884	GO:0043228|GO:0043229	IDA IEA,IDA,IEA,IDA IEA,IEA,IEA,IDA NAS,IDA,IEA,IDA IBA IEA,IDA IBA NAS IEA,IEA,IBA IEA,ISA,IBA,IDA IBA IEA,IDA ISS IEA,IEA,IDA IBA NAS IEA,IDA IEA,IEA,IDA ISS IEA,ISA,ISA,IDA ISS IBA IEA,IDA HDA TAS NAS IEA,IDA ISA IEA,IBA IEA,IDA TAS IEA,IDA HDA IBA NAS IEA,IDA NAS,IEA,IDA,IEA,IDA IBA IEA,IDA IPI IBA IEA,IDA IBA IEA,IDA IPI IBA IEA,ISA,IDA NAS IC IEA,IDA,IEA,IDA,IEA,IBA IEA,IDA IBA IEA,ISA,IEA,NAS IEA,IDA IBA IEA,IDA,IEA,ISA,IDA HDA IBA NAS IEA,IDA IBA IEA,IDA IBA IEA,IMP,ISA,IDA IBA IEA,IDA,IDA IPI IBA TAS IEA,IDA,IDA ISA,IEA,IDA IEA,IDA IBA IEA,IDA,IDA IBA IEA,ISA,ISS IEA,IDA IBA IEA,IDA ISA,IDA IEA,IDA IPI IBA IEA	LRIF1,RREB1,RNF2,POGZ,PHC1,RING1,SF3B3,GTF3C3,DDX52,CBX8,PBRM1,PHC2,MIS18BP1,NR2C2,CHD6,WDR3,XPC,REV3L,URB1,PHF8,ZBTB4,UHRF1,GMEB2,HOXD13,RNF8,MACROH2A1,ZEB2,PWP2,NOL9,RPS7,BRD9,KDM2B,SALL1,NXF1,GNL3L,POLE,TTF1,SIRT1,FOXK2,MAD2L2,CASZ1,USP11,TCF7L2,SCMH1,KDM4B,DCAF13,ZFHX4,PIAS1,BRD7,WDR75,DCLRE1A,BMI1,SATB2,RPS4X,KIF18B,URB2,WDR76,FOXM1,UTP18,TRPS1,AURKB,ZNF131,HOXA13,SH2B2,SGO1,INO80,ABCE1,JADE3,ZBED4,RTEL1,BBS7,RBPJ,TLK2,RRP8	FALSE
CBX2_CBF	TRUE	7.69092580796335e-10	6592	123	74	0.601626	0.0112257	GO:0043228	GO:CC	non-membrane-bounded organelle	22097	1880	GO:0043226	IDA IEA,IDA,IEA,IDA IEA,IEA,IEA,IDA NAS,IDA,IEA,IDA IBA IEA,IDA IBA NAS IEA,IEA,IBA IEA,ISA,IBA,IDA IBA IEA,IDA ISS IEA,IEA,IDA IBA NAS IEA,IDA IEA,IEA,IDA ISS IEA,ISA,ISA,IDA ISS IBA IEA,IDA HDA TAS NAS IEA,IDA ISA IEA,IBA IEA,IDA TAS IEA,IDA HDA IBA NAS IEA,IDA NAS,IEA,IDA,IEA,IDA IBA IEA,IDA IPI IBA IEA,IDA IBA IEA,IDA IPI IBA IEA,ISA,IDA NAS IC IEA,IDA,IEA,IDA,IEA,IBA IEA,IDA IBA IEA,ISA,IEA,NAS IEA,IDA IBA IEA,IDA,IEA,ISA,IDA HDA IBA NAS IEA,IDA IBA IEA,IDA IBA IEA,IMP,ISA,IDA IBA IEA,IDA,IDA IPI IBA TAS IEA,IDA,IDA ISA,IEA,IDA IEA,IDA IBA IEA,IDA,IDA IBA IEA,ISA,ISS IEA,IDA IBA IEA,IDA ISA,IDA IEA,IDA IPI IBA IEA	LRIF1,RREB1,RNF2,POGZ,PHC1,RING1,SF3B3,GTF3C3,DDX52,CBX8,PBRM1,PHC2,MIS18BP1,NR2C2,CHD6,WDR3,XPC,REV3L,URB1,PHF8,ZBTB4,UHRF1,GMEB2,HOXD13,RNF8,MACROH2A1,ZEB2,PWP2,NOL9,RPS7,BRD9,KDM2B,SALL1,NXF1,GNL3L,POLE,TTF1,SIRT1,FOXK2,MAD2L2,CASZ1,USP11,TCF7L2,SCMH1,KDM4B,DCAF13,ZFHX4,PIAS1,BRD7,WDR75,DCLRE1A,BMI1,SATB2,RPS4X,KIF18B,URB2,WDR76,FOXM1,UTP18,TRPS1,AURKB,ZNF131,HOXA13,SH2B2,SGO1,INO80,ABCE1,JADE3,ZBED4,RTEL1,BBS7,RBPJ,TLK2,RRP8	FALSE
CBX2_CBF	TRUE	8.74921657719488e-10	11995	123	107	0.869919	0.00892038	GO:0006807	GO:BP	nitrogen compound metabolic process	21031	2516	GO:0008152	IEA,IBA,IEA,IBA,IDA IMP IBA IEA,IDA IMP IBA TAS IEA,IMP ISS IEA,IMP IBA IEA,IBA,IBA IEA,IDA IBA,IBA,IBA,IBA,IDA IBA IEA,IDA IBA TAS NAS IC IEA,IBA IC IEA,IBA IEA,IBA,IMP IBA IEA,IDA IBA IEA,IBA NAS,IBA,IDA IPI IBA TAS IEA,IMP,IDA IBA TAS IEA,IBA,IDA ISS IBA TAS IEA,IDA IBA TAS IEA,ISS IEA,IBA,IDA IMP IBA,IBA,IDA IBA,IDA TAS IC IEA,IDA IBA,IBA TAS IEA,IMP IBA TAS IEA,IDA IMP ISS IBA TAS IEA,IDA IMP IGI ISS IEA,IDA IMP IBA IEA,IBA,IMP IBA IEA,IDA IMP IBA NAS IC IEA,IBA NAS,ISS IBA IEA,IDA IBA IEA,IDA IBA IEA,IMP,IDA IMP IBA TAS IEA,IBA NAS IEA,IDA IMP ISS IBA IEA,IDA ISS IBA TAS NAS IEA,IDA IBA,IDA IMP IGI NAS IEA,IDA IBA IEA,IDA IEA,IDA IMP IBA IEA,IBA IEA,IBA IEA,IBA NAS IEA,IMP ISS IBA TAS IEA,IBA IEA,IBA IEA,IBA,IDA ISS IBA IEA,IBA IEA,IDA IBA IEA,IDA ISS IBA TAS IEA,IDA IMP IBA NAS IEA,IMP IBA IEA,IBA IEA,IDA IMP IBA IEA,IDA IBA IEA,IMP IBA IC IEA,IDA IBA IEA,IBA,IBA IEA,IDA IBA TAS IEA,IDA IBA,IDA IMP IBA IEA,IDA IMP IBA IEA,IDA IBA TAS IEA,IEA,IDA IBA IEA,IDA IMP ISS TAS NAS IEA,IBA IEA,IBA IEA,IBA IEA,IDA IMP IBA TAS IEA,IBA IEA,IDA IBA NAS IC IEA,IDA ISS IBA IEA,IMP IBA IC IEA,IDA,IMP ISO IBA IEA,IDA IBA IEA,IDA ISS IBA,ISS IEA,IBA,IEA,IMP ISS IBA TAS IEA,IPI,IDA IMP ISS IEA,IDA IMP IEA,IBA IEA,IMP IBA IEA	CIZ1,ZNF644,LRIF1,ZNF518A,DOT1L,RREB1,RNF2,POGZ,PHC1,ZNF292,ATAD2,ZNF518B,PHC3,BCORL1,RING1,SF3B3,GTF3C3,DDX52,ZNF507,CBX8,NELFCD,PBRM1,PHC2,NR2C2,CHD6,ARID5B,WDR3,XPC,REV3L,NUDT19,URB1,PHF8,LIN54,ZBTB4,UHRF1,MYBL2,GMEB2,HOXD13,RNF8,MACROH2A1,ZEB2,PWP2,NOL9,RPS7,BRD9,KDM2B,SALL1,DNAJA2,GNL3L,POLE,TTF1,SIRT1,FOXK2,SNAPC4,MAD2L2,CASZ1,USP11,TCF7L2,L3MBTL2,CYFIP1,SCMH1,CTBP2,ZNF92,ARID3A,ZBTB40,DCAF13,ZFHX4,RBM15,PIAS1,BRD7,WDR75,DCLRE1A,BMI1,SATB2,RPS4X,FARSA,LCORL,ZNF462,SRM,ZNF24,FOXM1,FTO,PIAS2,UTP18,TRPS1,AURKB,ZNF267,ZNF131,HOXA13,CBX4,SRBD1,EIF3I,PGD,CPSF1,HSD17B4,INO80,ABCE1,JADE3,ZBED4,ZBTB12,ALDH9A1,RTEL1,BBS7,RBPJ,TLK2,ZNF226,RRP8	FALSE
CBX2_CBF	TRUE	9.09706796312848e-10	17834	123	123	1	0.00689694	GO:0005622	GO:CC	intracellular anatomical structure	22097	237	GO:0110165	IDA IBA TAS IEA,IBA IEA,IDA IEA,IEA,IEA,IDA IBA TAS IEA,IDA IBA TAS IEA,IDA ISS IBA TAS IEA,IDA IBA IEA,IDA IBA TAS IEA,IBA IEA,IDA IBA TAS IEA,IEA,IDA IBA TAS IEA,IDA IBA IEA,IDA IBA TAS IEA,IDA IPI IBA TAS NAS IEA,IDA TAS IEA,TAS IEA,IBA IEA,IDA IBA TAS IEA,IDA IPI IBA TAS IEA,IDA IBA NAS IEA,IDA IBA TAS IEA,IBA TAS IEA,IDA ISA TAS IEA,IDA IBA IEA,IBA TAS IEA,IDA IBA TAS IEA,IDA ISS IBA TAS IEA,IBA TAS IEA,IDA IBA TAS NAS IEA,TAS IEA,IDA IBA NAS IEA,IDA TAS IC IEA,IDA IBA TAS IEA,IDA IEA,IDA ISS IEA,IDA ISS IEA,IDA IBA TAS IEA,IDA ISA IBA TAS IEA,IDA ISA IEA,IDA ISS IBA TAS IEA,IDA HDA ISS TAS NAS IEA,IDA ISA TAS IEA,IBA TAS IEA,IDA IBA TAS IEA,IDA HDA IBA TAS NAS IEA,IDA IBA NAS IEA,IDA TAS NAS IEA,IEA,IDA IBA TAS IEA,IDA IBA TAS,IDA IPI ISS IBA TAS IEA,IDA IBA IEA,IDA IPI IBA TAS IEA,IDA IBA TAS NAS IEA,IDA IPI IBA TAS IEA,IDA ISA TAS IC IEA,TAS IC IEA,IDA TAS NAS IC IEA,IDA IBA IEA,IDA TAS IEA,IDA IBA TAS IEA,IDA IBA TAS IEA,IDA IBA TAS IEA,IMP ISS IBA TAS IEA,IBA TAS IEA,IDA ISS IBA IEA,IEA,IDA IBA TAS IEA,IDA IBA IEA,IDA IBA IEA,IDA IBA TAS IEA,IDA IBA TAS IEA,ISA IBA IEA,IDA IBA IEA,IDA ISS TAS IEA,IDA HDA IBA TAS NAS IEA,IDA IBA TAS IEA,IDA TAS IEA,IDA IBA TAS IEA,IDA ISA TAS IEA,IDA HDA IBA TAS NAS IEA,IDA IBA IEA,IDA IPI IBA TAS NAS IEA,IDA IBA IEA,IBA IEA,IDA IBA IEA,IBA TAS,IDA ISS IEA,IDA IMP IBA,ISA IBA TAS IEA,IDA ISS TAS IEA,IDA HDA TAS IEA,IDA IBA TAS IEA,IDA IEA,IDA IPI IBA TAS IEA,IBA IEA,IDA IBA TAS IEA,IDA ISA IEA,IDA IEA,IDA IBA TAS IEA,IDA IPI IBA TAS IEA,IDA TAS IEA,IDA TAS IEA,HDA IBA TAS IEA,IDA IBA TAS IEA,IDA HDA IBA TAS NAS IEA,IDA IBA TAS IEA,IDA TAS IEA,IDA IBA IEA,IDA ISA IEA,IDA IBA IEA,TAS IEA,IDA ISS IBA TAS IEA,IDA IBA TAS IEA,IDA ISA TAS IEA,IDA TAS NAS IEA,IDA ISS IBA TAS IEA,IDA IBA IEA,IBA IEA,IDA IPI IBA TAS IEA	CIZ1,ZNF644,LRIF1,ZNF518A,ZDBF2,DOT1L,RREB1,RNF2,POGZ,PHC1,ZNF292,ATAD2,ZNF518B,PHC3,BCORL1,RING1,SF3B3,GTF3C3,DDX52,ZNF507,CBX8,NELFCD,PBRM1,PHC2,MIS18BP1,NR2C2,CHD6,ARID5B,WDR3,XPC,REV3L,NUP188,NUDT19,URB1,PHF8,LIN54,ZBTB4,GNAS,UHRF1,MYBL2,GMEB2,HOXD13,RNF8,MACROH2A1,ZEB2,PWP2,NOL9,RPS7,BRD9,KDM2B,ZMYM6,SALL1,DNAJA2,NXF1,GNL3L,POLE,TTF1,SIRT1,FOXK2,SNAPC4,MAD2L2,CASZ1,CHD9,USP11,TCF7L2,L3MBTL2,CYFIP1,SCMH1,CTBP2,ZNF92,ARID3A,MORC4,ZBTB40,KDM4B,DCAF13,ZFHX4,RBM15,PIAS1,BRD7,WDR75,DCLRE1A,BMI1,SATB2,RPS4X,KIF18B,FARSA,URB2,LCORL,ZNF462,SRM,ZNF24,WDR76,FOXM1,FTO,PIAS2,UTP18,TRPS1,AURKB,ZNF267,ZNF131,HOXA13,EFR3A,CBX4,EIF3I,SH2B2,SGO1,PGD,CPSF1,HSD17B4,INO80,ABCE1,JADE3,ZBED4,ZBTB12,ALDH9A1,RTEL1,BBS7,RBPJ,TOMM22,COPG1,TLK2,ZNF226,RRP8	FALSE
CBX2_CBF	TRUE	1.02999150922447e-09	3001	123	50	0.406504	0.0166611	GO:0051173	GO:BP	positive regulation of nitrogen compound metabolic process	21031	13997	GO:0006807|GO:0009893|GO:0051171	IEA,IDA IMP IEA,IDA TAS,IBA,IEA,IDA IBA,NAS,IBA,IEA,NAS,IDA IBA,IMP,IEA,IDA,IDA IMP,IDA IC,IDA IBA,IEA,IMP IEA,IDA IEA,IMP,IDA,IDA IMP ISS IEA,IDA IEA,IDA IMP NAS,IDA IBA,IDA IMP,IMP IEA,IEA,IEA,IDA ISS IEA,NAS IEA,IMP IBA,IDA,IDA IEA,IMP,IBA IEA,IDA,IDA IMP,IDA,IMP NAS,IEA,IEA,IEA,IMP ISO IEA,ISS IEA,IMP ISS IEA,IPI,IDA IMP ISS IEA,IEA	CIZ1,DOT1L,RREB1,POGZ,ZNF292,ATAD2,SF3B3,ZNF507,CBX8,PBRM1,NR2C2,CHD6,ARID5B,XPC,PHF8,UHRF1,MYBL2,GMEB2,HOXD13,RNF8,ZEB2,SALL1,SIRT1,FOXK2,MAD2L2,CASZ1,TCF7L2,CTBP2,ARID3A,RBM15,PIAS1,BRD7,WDR75,BMI1,SATB2,RPS4X,ZNF462,ZNF24,FOXM1,FTO,AURKB,ZNF267,ZNF131,HOXA13,INO80,ZBED4,RTEL1,BBS7,RBPJ,ZNF226	FALSE
CBX2_CBF	TRUE	1.20771360063552e-09	47	123	9	0.0731707	0.191489	GO:0000152	GO:CC	nuclear ubiquitin ligase complex	22097	24	GO:0000151|GO:0140513	IDA IEA,IDA IBA,IDA IBA,IDA IEA,IDA IBA IEA,IDA IBA IEA,IDA,IDA IBA IEA,IDA IBA	RNF2,PHC1,PHC3,RING1,CBX8,PHC2,MAD2L2,BMI1,CBX4	FALSE
CBX2_CBF	TRUE	3.51228332022468e-09	12881	123	110	0.894309	0.00853971	GO:0044237	GO:BP	cellular metabolic process	21031	11299	GO:0008152|GO:0009987	IEA,IBA,IMP IEA,IBA,IBA,IDA IMP IBA IEA,IDA IMP IBA TAS IEA,IMP ISS IEA,IMP IBA IEA,IBA,IBA IEA,IDA IBA,IBA,IBA,IBA,IDA IBA IEA,IDA IBA TAS NAS IC IEA,IBA IC IEA,IBA IEA,IBA,IMP IBA IEA,IDA IBA IEA,IBA NAS,IBA,IDA IPI IBA TAS IEA,IMP IBA,IDA IBA TAS IEA,IBA,IDA ISS IBA TAS IEA,IDA IBA TAS IEA,ISS TAS IEA,IBA,IDA IMP IBA,IBA,IDA IBA,IDA IMP TAS IC IEA,IDA IBA,IBA TAS IEA,IMP IBA TAS IEA,IDA IMP ISS IBA TAS IEA,IDA IMP IGI ISS IEA,IDA IMP IBA IC IEA,IBA,IMP IBA IEA,IMP IBA NAS IC IEA,IBA NAS,ISS IBA IEA,IDA IBA IEA,IDA IBA IEA,IDA ISS IBA IEA,IMP,IDA IMP IBA TAS IEA,IBA NAS IEA,IDA IMP ISS IBA TAS IEA,IDA ISS IBA TAS NAS IEA,IDA IBA,IDA IMP IGI NAS IEA,IDA IBA IEA,IDA IMP IBA IEA,IBA IEA,IBA IEA,ISS IBA NAS IEA,IMP ISS IBA TAS IEA,IBA IEA,IBA IEA,IBA,IBA,IDA ISS IBA IEA,IBA IEA,IDA IBA IEA,ISS IBA IEA,IDA IMP IBA NAS IEA,IMP IBA IEA,IBA IEA,IMP IBA IEA,IDA IBA IEA,IMP IBA IC IEA,IDA IBA IEA,IBA,IBA IEA,IDA IBA IEA,IDA IBA,IDA IMP IBA IEA,IDA IMP IBA IEA,IDA IBA IEA,IEA,IDA IBA IEA,IDA IMP TAS NAS IEA,IBA IEA,IBA IEA,IBA IEA,TAS,IDA IMP IBA IEA,IBA IEA,IDA IBA NAS IC IEA,IDA ISS IBA IEA,IMP IBA IC IEA,IDA IBA IEA,IMP ISO IBA IEA,IDA IBA IEA,IDA ISS IBA,ISS IEA,IBA,IDA IEA,IMP ISS IBA TAS IEA,IPI,IDA IMP ISS IEA,IDA NAS IEA,IBA IEA,IDA IMP IBA IEA	CIZ1,ZNF644,LRIF1,ZNF518A,ZDBF2,DOT1L,RREB1,RNF2,POGZ,PHC1,ZNF292,ATAD2,ZNF518B,PHC3,BCORL1,RING1,SF3B3,GTF3C3,DDX52,ZNF507,CBX8,NELFCD,PBRM1,PHC2,NR2C2,CHD6,ARID5B,WDR3,XPC,REV3L,NUDT19,URB1,PHF8,LIN54,ZBTB4,UHRF1,MYBL2,GMEB2,HOXD13,RNF8,MACROH2A1,ZEB2,PWP2,NOL9,RPS7,BRD9,KDM2B,SALL1,DNAJA2,NXF1,GNL3L,POLE,TTF1,SIRT1,FOXK2,SNAPC4,MAD2L2,CASZ1,TCF7L2,L3MBTL2,CYFIP1,SCMH1,CTBP2,ZNF92,ARID3A,ZBTB40,KDM4B,DCAF13,ZFHX4,RBM15,PIAS1,BRD7,WDR75,DCLRE1A,BMI1,SATB2,RPS4X,FARSA,LCORL,ZNF462,SRM,ZNF24,FOXM1,FTO,PIAS2,UTP18,TRPS1,AURKB,ZNF267,ZNF131,HOXA13,EFR3A,CBX4,SRBD1,EIF3I,PGD,CPSF1,HSD17B4,INO80,ABCE1,JADE3,ZBED4,ZBTB12,ALDH9A1,RTEL1,BBS7,RBPJ,TLK2,ZNF226,RRP8	FALSE
CBX2_CBF	TRUE	6.31831100963452e-09	16808	123	120	0.97561	0.00713946	GO:0043226	GO:CC	organelle	22097	1878	GO:0110165	IDA IBA TAS IEA,IBA IEA,IDA IEA,IEA,IEA,IDA IBA TAS IEA,IDA HDA IBA TAS IEA,IDA IBA TAS IEA,IDA IBA IEA,IDA IBA TAS IEA,IBA IEA,IDA HDA IBA TAS IEA,IEA,IDA IBA TAS IEA,IDA IBA IEA,IDA IBA TAS IEA,IDA IPI IBA TAS NAS IEA,IDA TAS IEA,TAS IEA,IBA IEA,IDA IBA TAS IEA,IDA IPI IBA TAS IEA,IDA IBA NAS IEA,IDA IBA TAS IEA,IBA TAS IEA,IDA ISA TAS IEA,IDA IBA IEA,IBA TAS IEA,IDA IBA TAS IEA,IDA ISS IBA TAS IEA,IBA TAS IEA,IDA IBA TAS NAS IEA,TAS IEA,IDA IBA NAS IEA,IDA TAS IC IEA,IDA IBA TAS IEA,IDA IEA,IDA HDA IEA,IDA ISS IEA,IDA IBA TAS IEA,IDA ISA IBA TAS IEA,IDA ISA IEA,IDA ISS IBA TAS IEA,IDA HDA ISS TAS NAS IEA,IDA ISA TAS IEA,IBA TAS IEA,IDA IBA TAS IEA,IDA HDA IBA TAS NAS IEA,IDA IBA NAS IEA,IDA TAS NAS IEA,IEA,IDA IBA TAS IEA,HDA,IDA IPI ISS IBA TAS IEA,IDA IBA IEA,IDA IPI IBA TAS IEA,IDA IBA TAS NAS IEA,IDA IPI IBA TAS IEA,IDA ISA TAS IC IEA,TAS IC IEA,IDA TAS NAS IC IEA,IDA IBA IEA,IDA TAS IEA,IDA IBA IEA,IDA IBA TAS IEA,IDA IBA TAS IEA,HDA TAS,IBA TAS IEA,IDA ISS IBA IEA,IEA,IDA IBA TAS IEA,IDA IBA IEA,IDA IBA IEA,IDA IBA TAS IEA,IDA IBA TAS IEA,ISA IBA IEA,IDA IBA IEA,IDA ISS TAS IEA,IDA HDA IBA TAS NAS IEA,IDA IBA TAS IEA,IDA TAS IEA,IDA IBA TAS IEA,IDA ISA TAS IEA,IDA HDA IBA TAS NAS IEA,IDA IBA IEA,IDA IBA IEA,IBA IEA,IDA IBA IEA,IDA ISS IEA,IDA IMP IBA,ISA IBA TAS IEA,IDA ISS TAS IEA,IDA HDA TAS IEA,IDA IBA TAS IEA,IDA IEA,IDA IPI IBA TAS IEA,IBA IEA,IDA IBA TAS IEA,IDA ISA IEA,IDA IBA TAS IEA,HDA,IEA,IDA IEA,HDA,IDA IBA TAS IEA,IDA HDA IBA TAS NAS IEA,IDA IBA TAS IEA,IDA TAS IEA,IDA IBA IEA,IDA ISA IEA,IDA IBA IEA,HDA,IDA ISS IBA TAS IEA,IDA IPI IBA IEA,IDA ISA TAS IEA,IDA TAS NAS IEA,IDA ISS IBA TAS IEA,IDA IBA IEA,IBA IEA,IDA IPI IBA TAS IEA	CIZ1,ZNF644,LRIF1,ZNF518A,ZDBF2,DOT1L,RREB1,RNF2,POGZ,PHC1,ZNF292,ATAD2,ZNF518B,PHC3,BCORL1,RING1,SF3B3,GTF3C3,DDX52,ZNF507,CBX8,NELFCD,PBRM1,PHC2,MIS18BP1,NR2C2,CHD6,ARID5B,WDR3,XPC,REV3L,NUP188,NUDT19,URB1,PHF8,LIN54,ZBTB4,GNAS,UHRF1,MYBL2,GMEB2,HOXD13,RNF8,MACROH2A1,ZEB2,PWP2,NOL9,RPS7,BRD9,KDM2B,ZMYM6,SALL1,DNAJA2,NXF1,GNL3L,POLE,TTF1,SIRT1,FOXK2,SNAPC4,MAD2L2,CASZ1,CHD9,USP11,TCF7L2,L3MBTL2,CYFIP1,SCMH1,CTBP2,ZNF92,ARID3A,MORC4,ZBTB40,KDM4B,DCAF13,ZFHX4,RBM15,PIAS1,BRD7,WDR75,DCLRE1A,BMI1,SATB2,RPS4X,KIF18B,URB2,LCORL,ZNF462,ZNF24,WDR76,FOXM1,FTO,PIAS2,UTP18,TRPS1,AURKB,ZNF267,ZNF131,HOXA13,CBX4,EIF3I,SH2B2,SGO1,PGD,CPSF1,HSD17B4,INO80,ABCE1,JADE3,ZBED4,ZBTB12,ALDH9A1,RTEL1,BBS7,RBPJ,TOMM22,COPG1,TLK2,ZNF226,RRP8	FALSE
CBX2_CBF	TRUE	6.80610518516168e-09	225	123	15	0.121951	0.0666667	GO:0040029	GO:BP	epigenetic regulation of gene expression	21031	10257	GO:0006338|GO:0010468	IMP,IBA,IEA,IMP,IDA,IDA IMP TAS IEA,IMP,IDA IMP,IDA IMP TAS IEA,ISS,IDA,IDA,IMP,IMP,IDA IMP IBA	LRIF1,ZDBF2,DOT1L,RNF2,PHF8,UHRF1,RNF8,MACROH2A1,SIRT1,SCMH1,DCAF13,RBM15,BRD7,BMI1,RRP8	FALSE
CBX2_CBF	TRUE	1.00543115019378e-08	3420	123	52	0.422764	0.0152047	GO:0010604	GO:BP	positive regulation of macromolecule metabolic process	21031	4301	GO:0009893|GO:0043170|GO:0060255	IEA,IDA IMP IEA,IDA TAS,IBA,IEA,IDA IBA,NAS,IBA,IEA,NAS,IDA IBA,IMP,IEA,IDA,IDA IMP,IDA IC,IDA IBA,IEA,IMP IEA,IDA IEA,IMP,IMP,IMP,IDA,IDA IMP ISS IEA,IDA IEA,IDA IMP NAS IEA,IDA IBA,IDA IMP,IMP IEA,IEA,IEA,IDA ISS IEA,IMP NAS IEA,IMP IBA,IDA,IDA IEA,IMP,IBA IEA,IDA,IDA IMP,IDA,IMP NAS,IEA,IEA,IEA,IMP ISO IEA,ISS IEA,IMP ISS IEA,IPI,IDA IMP ISS IEA,IEA	CIZ1,DOT1L,RREB1,POGZ,ZNF292,ATAD2,SF3B3,ZNF507,CBX8,PBRM1,NR2C2,CHD6,ARID5B,XPC,PHF8,UHRF1,MYBL2,GMEB2,HOXD13,RNF8,MACROH2A1,ZEB2,RPS7,SALL1,SIRT1,FOXK2,MAD2L2,CASZ1,TCF7L2,CTBP2,ARID3A,RBM15,PIAS1,BRD7,WDR75,BMI1,SATB2,RPS4X,ZNF462,ZNF24,FOXM1,FTO,AURKB,ZNF267,ZNF131,HOXA13,INO80,ZBED4,RTEL1,BBS7,RBPJ,ZNF226	FALSE
CBX2_CBF	TRUE	1.36059761197662e-08	1383	123	32	0.260163	0.0231381	GO:0000977	GO:MF	RNA polymerase II transcription regulatory region sequence-specific DNA binding	20212	116	GO:0000976	IDA IBA,IBA,IDA IMP IBA,IBA,IDA IBA,IDA IBA,IDA IBA,IBA IEA,IBA IEA,IDA,IDA IBA,IEA,IBA IEA,IEA,IDA IBA,IBA,IDA IBA,IDA IBA,IBA,IBA,IEA,IDA IBA IEA,IBA,IDA IBA,IDA IBA,IBA,IBA,IBA IEA,ISS IEA,IBA,IDA IBA IEA,IBA	ZNF644,ZNF518A,RREB1,ZNF518B,NR2C2,ZBTB4,MYBL2,GMEB2,HOXD13,MACROH2A1,ZEB2,KDM2B,SALL1,SIRT1,FOXK2,SNAPC4,CASZ1,TCF7L2,ZNF92,ZFHX4,BMI1,SATB2,ZNF24,FOXM1,TRPS1,ZNF267,ZNF131,HOXA13,ZBED4,ZBTB12,RBPJ,ZNF226	FALSE
CBX2_CBF	TRUE	1.89974731823272e-08	3240	123	50	0.406504	0.0154321	GO:0010605	GO:BP	negative regulation of macromolecule metabolic process	21031	4302	GO:0009892|GO:0043170|GO:0060255	IMP,IEA,IMP IEA,ISS IEA,IBA,IBA,IBA,IDA IBA IEA,IDA,IMP IBA IEA,IDA IBA IEA,IBA,IPI,IDA TAS,IDA,IDA,IDA IMP IEA,IMP,IMP IGI IEA,IDA IMP IEA,IDA,ISS IEA,IDA IEA,IMP,IEA,IDA IMP IBA TAS IEA,IDA IEA,IDA IMP,IDA IMP IEA,IBA,ISS IBA NAS,ISS TAS IEA,IDA,ISS IEA,IDA,IMP IBA IEA,IEA,IDA,IMP,IDA,IDA,IDA,IBA,IDA IMP IBA IEA,IDA,IBA,IMP ISS IBA TAS IEA,IDA IMP ISS IEA,IMP,IDA IMP IBA	LRIF1,DOT1L,RREB1,RNF2,PHC1,PHC3,BCORL1,RING1,SF3B3,CBX8,NELFCD,PHC2,NR2C2,ARID5B,PHF8,ZBTB4,UHRF1,RNF8,MACROH2A1,ZEB2,RPS7,KDM2B,SALL1,GNL3L,TTF1,SIRT1,FOXK2,MAD2L2,TCF7L2,L3MBTL2,SCMH1,CTBP2,RBM15,PIAS1,BRD7,BMI1,SATB2,ZNF24,FOXM1,FTO,TRPS1,AURKB,ZNF131,CBX4,ABCE1,ZBTB12,RTEL1,RBPJ,TLK2,RRP8	FALSE
CBX2_CBF	TRUE	2.17845871466486e-08	986	123	27	0.219512	0.0273834	GO:0000122	GO:BP	negative regulation of transcription by RNA polymerase II	21031	49	GO:0006357|GO:0006366|GO:0045892	IMP IEA,ISS IEA,IBA,IMP IBA IEA,IPI,IDA,IDA,IDA IEA,IMP IEA,IDA IMP IEA,ISS IEA,IDA IEA,IDA IMP IEA,IEA,IDA,IDA IEA,TAS,ISS IEA,IMP IBA IEA,IEA,IMP,IDA,IDA,IBA,IMP IBA IEA,IBA,IMP ISS IEA	RREB1,RNF2,BCORL1,CBX8,NR2C2,ARID5B,ZBTB4,UHRF1,MACROH2A1,ZEB2,KDM2B,SALL1,SIRT1,FOXK2,MAD2L2,TCF7L2,CTBP2,PIAS1,BMI1,SATB2,FOXM1,TRPS1,AURKB,ZNF131,CBX4,ZBTB12,RBPJ	FALSE
CBX2_CBF	TRUE	2.41981977628995e-08	16018	123	117	0.95122	0.00730428	GO:0043229	GO:CC	intracellular organelle	22097	1881	GO:0005622|GO:0043226	IDA IBA TAS IEA,IBA IEA,IDA IEA,IEA,IEA,IDA IBA TAS IEA,IDA IBA TAS IEA,IDA IBA TAS IEA,IDA IBA IEA,IDA IBA TAS IEA,IBA IEA,IDA IBA TAS IEA,IEA,IDA IBA TAS IEA,IDA IBA IEA,IDA IBA TAS IEA,IDA IPI IBA TAS NAS IEA,IDA TAS IEA,TAS IEA,IBA IEA,IDA IBA TAS IEA,IDA IPI IBA TAS IEA,IDA IBA NAS IEA,IDA IBA TAS IEA,IBA TAS IEA,IDA ISA TAS IEA,IDA IBA IEA,IBA TAS IEA,IDA IBA TAS IEA,IDA ISS IBA TAS IEA,IBA TAS IEA,IDA IBA TAS NAS IEA,TAS IEA,IDA IBA NAS IEA,IDA TAS IC IEA,IDA IBA TAS IEA,IDA IEA,IDA IEA,IDA ISS IEA,IDA IBA TAS IEA,IDA ISA IBA TAS IEA,IDA ISA IEA,IDA ISS IBA TAS IEA,IDA HDA ISS TAS NAS IEA,IDA ISA TAS IEA,IBA TAS IEA,IDA IBA TAS IEA,IDA HDA IBA TAS NAS IEA,IDA IBA NAS IEA,IDA TAS NAS IEA,IEA,IDA IBA TAS IEA,IDA IPI ISS IBA TAS IEA,IDA IBA IEA,IDA IPI IBA TAS IEA,IDA IBA TAS NAS IEA,IDA IPI IBA TAS IEA,IDA ISA TAS IC IEA,TAS IC IEA,IDA TAS NAS IC IEA,IDA IBA IEA,IDA TAS IEA,IDA IBA IEA,IDA IBA TAS IEA,IDA IBA TAS IEA,TAS,IBA TAS IEA,IDA ISS IBA IEA,IEA,IDA IBA TAS IEA,IDA IBA IEA,IDA IBA IEA,IDA IBA TAS IEA,IDA IBA TAS IEA,ISA IBA IEA,IDA IBA IEA,IDA ISS TAS IEA,IDA HDA IBA TAS NAS IEA,IDA IBA TAS IEA,IDA TAS IEA,IDA IBA TAS IEA,IDA ISA TAS IEA,IDA HDA IBA TAS NAS IEA,IDA IBA IEA,IDA IBA IEA,IBA IEA,IDA IBA IEA,IDA ISS IEA,IDA IMP IBA,ISA IBA TAS IEA,IDA ISS TAS IEA,IDA HDA TAS IEA,IDA IBA TAS IEA,IDA IEA,IDA IPI IBA TAS IEA,IBA IEA,IDA IBA TAS IEA,IDA ISA IEA,IDA IBA TAS IEA,IEA,IDA IEA,HDA,IDA IBA TAS IEA,IDA HDA IBA TAS NAS IEA,IDA IBA TAS IEA,IDA TAS IEA,IDA IBA IEA,IDA ISA IEA,IDA IBA IEA,IDA ISS IBA TAS IEA,IDA IBA IEA,IDA ISA TAS IEA,IDA TAS NAS IEA,IDA ISS IBA TAS IEA,IDA IBA IEA,IBA IEA,IDA IPI IBA TAS IEA	CIZ1,ZNF644,LRIF1,ZNF518A,ZDBF2,DOT1L,RREB1,RNF2,POGZ,PHC1,ZNF292,ATAD2,ZNF518B,PHC3,BCORL1,RING1,SF3B3,GTF3C3,DDX52,ZNF507,CBX8,NELFCD,PBRM1,PHC2,MIS18BP1,NR2C2,CHD6,ARID5B,WDR3,XPC,REV3L,NUP188,NUDT19,URB1,PHF8,LIN54,ZBTB4,GNAS,UHRF1,MYBL2,GMEB2,HOXD13,RNF8,MACROH2A1,ZEB2,PWP2,NOL9,RPS7,BRD9,KDM2B,ZMYM6,SALL1,NXF1,GNL3L,POLE,TTF1,SIRT1,FOXK2,SNAPC4,MAD2L2,CASZ1,CHD9,USP11,TCF7L2,L3MBTL2,CYFIP1,SCMH1,CTBP2,ZNF92,ARID3A,MORC4,ZBTB40,KDM4B,DCAF13,ZFHX4,RBM15,PIAS1,BRD7,WDR75,DCLRE1A,BMI1,SATB2,RPS4X,KIF18B,URB2,LCORL,ZNF462,ZNF24,WDR76,FOXM1,FTO,PIAS2,UTP18,TRPS1,AURKB,ZNF267,ZNF131,HOXA13,CBX4,SH2B2,SGO1,PGD,CPSF1,HSD17B4,INO80,ABCE1,JADE3,ZBED4,ZBTB12,RTEL1,BBS7,RBPJ,TOMM22,COPG1,TLK2,ZNF226,RRP8	FALSE
CBX2_CBF	TRUE	2.83711772479313e-08	2706	123	45	0.365854	0.0166297	GO:0009891	GO:BP	positive regulation of biosynthetic process	21031	3789	GO:0009058|GO:0009889|GO:0009893	IDA IMP IEA,IDA TAS,IBA,IEA,IDA IBA,NAS,IBA,IEA,IDA IBA,IMP,IEA,IDA,IDA IMP,IC,IDA IBA,IEA,IMP IEA,IMP,IMP IC,IMP,IDA,IDA ISS IEA,IDA IEA,IDA IMP IEA,IDA IBA,IDA IMP,IMP IEA,IEA,IEA,IEA,IMP IEA,IMP IBA,IDA IEA,IMP,IBA IEA,IDA,IDA IMP,IMP,IEA,IEA,IEA,IMP,ISS IEA,IDA IMP ISS IEA,IEA	DOT1L,RREB1,POGZ,ZNF292,ATAD2,SF3B3,ZNF507,CBX8,NR2C2,CHD6,ARID5B,XPC,PHF8,UHRF1,MYBL2,GMEB2,HOXD13,MACROH2A1,ZEB2,RPS7,SALL1,SIRT1,FOXK2,MAD2L2,CASZ1,TCF7L2,CTBP2,ARID3A,RBM15,PIAS1,BRD7,WDR75,SATB2,RPS4X,ZNF462,ZNF24,FOXM1,AURKB,ZNF267,ZNF131,HOXA13,INO80,ZBED4,RBPJ,ZNF226	FALSE
CBX2_CBF	TRUE	3.07710569033182e-08	2603	123	44	0.357724	0.0169036	GO:0010557	GO:BP	positive regulation of macromolecule biosynthetic process	21031	4259	GO:0009059|GO:0010556|GO:0010604|GO:0031328	IDA IMP IEA,IDA TAS,IBA,IEA,IDA IBA,NAS,IBA,IDA IBA,IMP,IEA,IDA,IDA IMP,IC,IDA IBA,IEA,IMP IEA,IMP,IMP,IMP,IDA,IDA ISS IEA,IDA IEA,IDA IMP IEA,IDA IBA,IDA IMP,IMP IEA,IEA,IEA,IEA,IMP IEA,IMP IBA,IDA IEA,IMP,IBA IEA,IDA,IDA IMP,IMP,IEA,IEA,IEA,IMP,ISS IEA,IDA IMP ISS IEA,IEA	DOT1L,RREB1,POGZ,ZNF292,ATAD2,SF3B3,ZNF507,NR2C2,CHD6,ARID5B,XPC,PHF8,UHRF1,MYBL2,GMEB2,HOXD13,MACROH2A1,ZEB2,RPS7,SALL1,SIRT1,FOXK2,MAD2L2,CASZ1,TCF7L2,CTBP2,ARID3A,RBM15,PIAS1,BRD7,WDR75,SATB2,RPS4X,ZNF462,ZNF24,FOXM1,AURKB,ZNF267,ZNF131,HOXA13,INO80,ZBED4,RBPJ,ZNF226	FALSE
CBX2_CBF	TRUE	6.29455832999536e-08	3346	123	50	0.406504	0.0149432	GO:0031325	GO:BP	positive regulation of cellular metabolic process	21031	7374	GO:0009893|GO:0031323|GO:0044237|GO:0048522	IEA,IDA IMP IEA,IDA TAS,IBA,IEA,IDA IBA,NAS,IBA,IEA,NAS,IDA IBA,IMP,IEA,IDA,IDA IMP,IC,IDA IBA,IEA,IMP IEA,IDA IEA,IMP,IMP IC,IMP,IDA,IDA IMP ISS IEA,IDA IEA,IDA IMP NAS IEA,IDA IBA,IDA IMP,IMP IEA,IEA,IEA,IEA,IMP NAS IEA,IMP IBA,IDA IEA,IMP,IBA IEA,IDA,IDA IMP,IDA,IMP NAS,IEA,IEA,IEA,IMP ISO IEA,ISS IEA,IMP ISS IEA,IDA IMP ISS IEA,IEA	CIZ1,DOT1L,RREB1,POGZ,ZNF292,ATAD2,SF3B3,ZNF507,CBX8,PBRM1,NR2C2,CHD6,ARID5B,XPC,PHF8,UHRF1,MYBL2,GMEB2,HOXD13,RNF8,MACROH2A1,ZEB2,RPS7,SALL1,SIRT1,FOXK2,MAD2L2,CASZ1,TCF7L2,CTBP2,ARID3A,RBM15,PIAS1,BRD7,WDR75,SATB2,RPS4X,ZNF462,ZNF24,FOXM1,FTO,AURKB,ZNF267,ZNF131,HOXA13,INO80,ZBED4,RTEL1,RBPJ,ZNF226	FALSE
CBX2_CBF	TRUE	6.32022808588357e-08	12170	123	105	0.853659	0.00862777	GO:0043170	GO:BP	macromolecule metabolic process	21031	10919	GO:0071704	IEA,IBA,IMP IEA,IBA,IBA,IDA IMP IBA IEA,IDA IMP IBA TAS IEA,IMP ISS IEA,IMP IBA IEA,IBA,IBA IEA,IDA IBA,IBA,IBA,IBA,IDA IBA IEA,IDA IBA TAS NAS IC IEA,IBA IC IEA,IBA IEA,IBA,IMP IBA IEA,IDA IBA IEA,IBA NAS,IBA,IDA IPI IBA TAS IEA,IMP IBA,IDA IBA TAS IEA,IBA,IDA ISS IBA TAS IEA,IDA IBA TAS IEA,IBA,IDA IMP IBA,IBA,IDA IBA,IDA IMP TAS IC IEA,IDA IBA,IBA TAS IEA,IMP IBA TAS IEA,IDA IMP ISS IBA TAS IEA,IDA IMP IGI IEA,IDA IMP IBA IEA,IBA,IMP IBA IEA,IDA IMP IBA NAS IC IEA,IBA NAS,ISS IBA IEA,IDA IBA IEA,IDA IBA IEA,IDA ISS IBA IEA,IMP,IDA IMP IBA TAS IEA,IBA NAS IEA,IDA IMP ISS IBA TAS IEA,IDA IBA TAS NAS IEA,IDA IBA,IDA IMP IGI NAS IEA,IDA IBA IEA,IDA IEA,IDA IMP IBA IEA,IBA IEA,IBA IEA,ISS IBA NAS IEA,IMP ISS IBA TAS IEA,IBA IEA,IBA IEA,IBA,IBA,IDA ISS IBA IEA,IBA IEA,IDA IBA IEA,IDA ISS IBA TAS IEA,IDA IMP IBA NAS IEA,IMP IBA IEA,IBA IEA,IDA IMP IBA IEA,IDA IBA IEA,IMP IBA IC IEA,IDA IBA IEA,IBA,IBA IEA,IDA IBA,IDA IMP IBA IEA,IDA IMP IBA IEA,IDA IBA TAS IEA,IEA,IDA IBA IEA,IDA IMP ISS TAS NAS IEA,IBA IEA,IBA IEA,IBA IEA,IDA IMP IBA TAS IEA,IBA IEA,IDA IBA NAS IC IEA,IMP IBA IC IEA,IMP ISO IBA IEA,IDA IBA IEA,IDA ISS IBA,ISS IEA,IBA,IMP ISS IBA TAS IEA,IPI,IDA IMP ISS IEA,IDA IMP IEA,IBA IEA,IDA IMP IBA IEA	CIZ1,ZNF644,LRIF1,ZNF518A,ZDBF2,DOT1L,RREB1,RNF2,POGZ,PHC1,ZNF292,ATAD2,ZNF518B,PHC3,BCORL1,RING1,SF3B3,GTF3C3,DDX52,ZNF507,CBX8,NELFCD,PBRM1,PHC2,NR2C2,CHD6,ARID5B,WDR3,XPC,REV3L,URB1,PHF8,LIN54,ZBTB4,UHRF1,MYBL2,GMEB2,HOXD13,RNF8,MACROH2A1,ZEB2,PWP2,NOL9,RPS7,BRD9,KDM2B,SALL1,DNAJA2,NXF1,GNL3L,POLE,TTF1,SIRT1,FOXK2,SNAPC4,MAD2L2,CASZ1,USP11,TCF7L2,L3MBTL2,CYFIP1,SCMH1,CTBP2,ZNF92,ARID3A,ZBTB40,KDM4B,DCAF13,ZFHX4,RBM15,PIAS1,BRD7,WDR75,DCLRE1A,BMI1,SATB2,RPS4X,FARSA,LCORL,ZNF462,ZNF24,FOXM1,FTO,PIAS2,UTP18,TRPS1,AURKB,ZNF267,ZNF131,HOXA13,CBX4,SRBD1,EIF3I,CPSF1,INO80,ABCE1,JADE3,ZBED4,ZBTB12,RTEL1,BBS7,RBPJ,TLK2,ZNF226,RRP8	FALSE
CBX2_CBF	TRUE	6.43810209029881e-08	3711	123	53	0.430894	0.0142819	GO:0009893	GO:BP	positive regulation of metabolic process	21031	3791	GO:0008152|GO:0019222|GO:0048518	IEA,IDA IMP IEA,IDA TAS,IBA,IEA,IDA IBA,NAS,IBA,IEA,NAS,IDA IBA,IMP,IEA,IDA,IDA IMP,ISS,IDA IC,IDA IBA,IEA,IMP IEA,IDA IEA,IMP,IMP IC,IMP,IDA,IDA IMP ISS IEA,IDA IEA,IDA IMP NAS IEA,IDA IBA,IDA IMP,IMP IEA,IEA,IEA,IDA ISS IEA,IMP NAS IEA,IMP IBA,IDA,IDA IEA,IMP,IBA IEA,IDA,IDA IMP,IDA,IMP NAS,IEA,IEA,IEA,IMP ISO IEA,ISS IEA,IMP ISS IEA,IPI,IDA IMP ISS IEA,IEA	CIZ1,DOT1L,RREB1,POGZ,ZNF292,ATAD2,SF3B3,ZNF507,CBX8,PBRM1,NR2C2,CHD6,ARID5B,XPC,PHF8,GNAS,UHRF1,MYBL2,GMEB2,HOXD13,RNF8,MACROH2A1,ZEB2,RPS7,SALL1,SIRT1,FOXK2,MAD2L2,CASZ1,TCF7L2,CTBP2,ARID3A,RBM15,PIAS1,BRD7,WDR75,BMI1,SATB2,RPS4X,ZNF462,ZNF24,FOXM1,FTO,AURKB,ZNF267,ZNF131,HOXA13,INO80,ZBED4,RTEL1,BBS7,RBPJ,ZNF226	FALSE
CBX2_CBF	TRUE	8.65794449989512e-08	2685	123	44	0.357724	0.0163873	GO:0031328	GO:BP	positive regulation of cellular biosynthetic process	21031	7377	GO:0009891|GO:0031325|GO:0031326|GO:0044249	IDA IMP IEA,IDA TAS,IBA,IEA,IDA IBA,NAS,IBA,IDA IBA,IMP,IEA,IDA,IDA IMP,IC,IDA IBA,IEA,IMP IEA,IMP,IMP IC,IMP,IDA,IDA ISS IEA,IDA IEA,IDA IMP IEA,IDA IBA,IDA IMP,IMP IEA,IEA,IEA,IEA,IMP IEA,IMP IBA,IDA IEA,IMP,IBA IEA,IDA,IDA IMP,IMP,IEA,IEA,IEA,IMP,ISS IEA,IDA IMP ISS IEA,IEA	DOT1L,RREB1,POGZ,ZNF292,ATAD2,SF3B3,ZNF507,NR2C2,CHD6,ARID5B,XPC,PHF8,UHRF1,MYBL2,GMEB2,HOXD13,MACROH2A1,ZEB2,RPS7,SALL1,SIRT1,FOXK2,MAD2L2,CASZ1,TCF7L2,CTBP2,ARID3A,RBM15,PIAS1,BRD7,WDR75,SATB2,RPS4X,ZNF462,ZNF24,FOXM1,AURKB,ZNF267,ZNF131,HOXA13,INO80,ZBED4,RBPJ,ZNF226	FALSE
CBX2_CBF	TRUE	1.36771638047128e-07	12505	123	106	0.861789	0.00847661	GO:0044238	GO:BP	primary metabolic process	21031	11300	GO:0008152	IEA,IBA,IEA,IBA,IDA IMP IBA IEA,IDA IMP IBA TAS IEA,IMP ISS IEA,IMP IBA IEA,IBA,IBA IEA,IDA IBA,IBA,IBA,IBA,IDA IBA IEA,IDA IBA TAS NAS IC IEA,IBA IC IEA,IBA IEA,IBA,IMP IBA IEA,IDA IBA IEA,IBA NAS,IBA,IDA IPI IBA TAS IEA,IMP,IDA IBA TAS IEA,IBA,IDA ISS IBA TAS IEA,IDA IBA TAS IEA,ISS TAS IEA,IBA,IDA IMP IBA,IBA,IDA IBA,IDA TAS IC IEA,IDA IBA,IBA TAS IEA,IMP IBA TAS IEA,IDA IMP ISS IBA TAS IEA,IDA IMP IGI ISS IEA,IDA IMP IBA IEA,IBA,IMP IBA IEA,IDA IMP IBA NAS IC IEA,IBA NAS,ISS IBA IEA,IDA IBA IEA,IDA IBA IEA,IMP,IDA IMP IBA TAS IEA,IBA NAS IEA,IDA IMP ISS IBA IEA,IDA ISS IBA TAS NAS IEA,IDA IBA,IDA IMP IGI NAS IEA,IDA IBA IEA,IDA IEA,IDA IMP IBA IEA,IBA IEA,IBA IEA,IBA NAS IEA,IMP ISS IBA TAS IEA,IBA IEA,IBA IEA,IBA,IDA ISS IBA IEA,IBA IEA,IDA IBA IEA,IDA ISS IBA TAS IEA,IDA IMP IBA NAS IEA,IMP IBA IEA,IBA IEA,IDA IMP IBA IEA,IDA IBA IEA,IMP IBA IC IEA,IDA IBA IEA,IBA,IBA IEA,IDA IBA,IDA IMP IBA IEA,IDA IMP IBA IEA,IDA IBA TAS IEA,IEA,IDA IBA IEA,IDA IMP ISS TAS NAS IEA,IBA IEA,IBA IEA,IBA IEA,TAS,IDA IMP IBA TAS IEA,IBA IEA,IDA IBA NAS IC IEA,IDA ISS IBA IEA,IMP IBA IC IEA,IDA IBA IEA,IMP ISO IBA IEA,IDA IBA IEA,IDA ISS IBA,ISS IEA,IBA,IMP ISS IBA TAS IEA,IPI,IDA IMP ISS IEA,IDA IMP IEA,IBA IEA,IMP IBA IEA	CIZ1,ZNF644,LRIF1,ZNF518A,DOT1L,RREB1,RNF2,POGZ,PHC1,ZNF292,ATAD2,ZNF518B,PHC3,BCORL1,RING1,SF3B3,GTF3C3,DDX52,ZNF507,CBX8,NELFCD,PBRM1,PHC2,NR2C2,CHD6,ARID5B,WDR3,XPC,REV3L,NUDT19,URB1,PHF8,LIN54,ZBTB4,UHRF1,MYBL2,GMEB2,HOXD13,RNF8,MACROH2A1,ZEB2,PWP2,NOL9,RPS7,BRD9,KDM2B,SALL1,DNAJA2,GNL3L,POLE,TTF1,SIRT1,FOXK2,SNAPC4,MAD2L2,CASZ1,USP11,TCF7L2,L3MBTL2,CYFIP1,SCMH1,CTBP2,ZNF92,ARID3A,ZBTB40,DCAF13,ZFHX4,RBM15,PIAS1,BRD7,WDR75,DCLRE1A,BMI1,SATB2,RPS4X,FARSA,LCORL,ZNF462,ZNF24,FOXM1,FTO,PIAS2,UTP18,TRPS1,AURKB,ZNF267,ZNF131,HOXA13,EFR3A,CBX4,SRBD1,EIF3I,PGD,CPSF1,HSD17B4,INO80,ABCE1,JADE3,ZBED4,ZBTB12,RTEL1,BBS7,RBPJ,TLK2,ZNF226,RRP8	FALSE
CBX2_CBF	TRUE	2.04103946400157e-07	3455	123	50	0.406504	0.0144718	GO:0009892	GO:BP	negative regulation of metabolic process	21031	3790	GO:0008152|GO:0019222|GO:0048519	IMP,IEA,IMP IEA,ISS IEA,IBA,IBA,IBA,IDA IBA IEA,IDA,IMP IBA IEA,IDA IBA IEA,IBA,IPI,IDA TAS,IDA,IDA,IDA IMP IEA,IMP,IMP IGI IEA,IDA IMP IEA,IDA,ISS IEA,IDA IEA,IMP,IEA,IDA IMP ISS IBA TAS IEA,IDA ISS IEA,IDA IMP,IDA IMP IEA,IBA,ISS IBA NAS,ISS TAS IEA,IDA,ISS IEA,IDA,IMP IBA IEA,IEA,IDA,IMP,IDA,IDA,IDA,IBA,IDA IMP IBA IEA,IDA,IBA,IMP ISS IBA TAS IEA,IDA IMP ISS IEA,IMP NAS,IDA IMP IBA	LRIF1,DOT1L,RREB1,RNF2,PHC1,PHC3,BCORL1,RING1,SF3B3,CBX8,NELFCD,PHC2,NR2C2,ARID5B,PHF8,ZBTB4,UHRF1,RNF8,MACROH2A1,ZEB2,RPS7,KDM2B,SALL1,GNL3L,TTF1,SIRT1,FOXK2,MAD2L2,TCF7L2,L3MBTL2,SCMH1,CTBP2,RBM15,PIAS1,BRD7,BMI1,SATB2,ZNF24,FOXM1,FTO,TRPS1,AURKB,ZNF131,CBX4,ABCE1,ZBTB12,RTEL1,RBPJ,TLK2,RRP8	FALSE
CBX2_CBF	TRUE	2.27327886147444e-07	3226	123	48	0.390244	0.0148791	GO:0031324	GO:BP	negative regulation of cellular metabolic process	21031	7373	GO:0009892|GO:0031323|GO:0044237|GO:0048523	IMP,IEA,IMP IEA,ISS IEA,IBA,IBA,IBA,IDA IBA IEA,IMP IBA IEA,IDA IBA IEA,IBA,IPI,IDA TAS,IDA,IDA,IDA IMP IEA,IMP,IMP IGI IEA,IDA IMP IEA,ISS IEA,IDA IEA,IMP,IEA,IDA IMP ISS IBA TAS IEA,IDA ISS IEA,IDA IMP,IDA IMP IEA,IBA,ISS IBA NAS,ISS TAS IEA,IDA,ISS IEA,IDA,IMP IBA IEA,IEA,IDA,IMP,IDA,IDA,IDA,IBA,IDA IMP IBA IEA,IDA,IBA,IMP ISS IBA TAS IEA,IDA IMP ISS IEA,NAS,IDA IMP IBA	LRIF1,DOT1L,RREB1,RNF2,PHC1,PHC3,BCORL1,RING1,CBX8,NELFCD,PHC2,NR2C2,ARID5B,PHF8,ZBTB4,UHRF1,RNF8,MACROH2A1,ZEB2,KDM2B,SALL1,GNL3L,TTF1,SIRT1,FOXK2,MAD2L2,TCF7L2,L3MBTL2,SCMH1,CTBP2,RBM15,PIAS1,BRD7,BMI1,SATB2,ZNF24,FOXM1,FTO,TRPS1,AURKB,ZNF131,CBX4,ABCE1,ZBTB12,RTEL1,RBPJ,TLK2,RRP8	FALSE
CBX2_CBF	TRUE	2.50481371589289e-07	2773	123	44	0.357724	0.0158673	GO:0010558	GO:BP	negative regulation of macromolecule biosynthetic process	21031	4260	GO:0009059|GO:0010556|GO:0010605|GO:0031327	IMP,IEA,IMP IEA,ISS IEA,IBA,IBA,IBA,IDA IBA IEA,IMP IBA IEA,IDA IBA IEA,IBA,IPI,IDA TAS,IDA,IDA,IDA IMP IEA,IMP,IMP IGI IEA,IDA IMP IEA,ISS IEA,IDA IEA,IMP,IDA IMP IBA TAS IEA,IDA IEA,IDA IMP,IDA IMP IEA,IBA,ISS IBA NAS,ISS TAS IEA,IDA,ISS IEA,IDA,IMP IBA IEA,IEA,IDA,IMP,IDA,IDA,IDA,IBA,IDA IMP IBA IEA,IBA,IDA IMP ISS IEA,IDA IMP IBA	LRIF1,DOT1L,RREB1,RNF2,PHC1,PHC3,BCORL1,RING1,CBX8,NELFCD,PHC2,NR2C2,ARID5B,PHF8,ZBTB4,UHRF1,RNF8,MACROH2A1,ZEB2,KDM2B,SALL1,GNL3L,SIRT1,FOXK2,MAD2L2,TCF7L2,L3MBTL2,SCMH1,CTBP2,RBM15,PIAS1,BRD7,BMI1,SATB2,ZNF24,FOXM1,FTO,TRPS1,AURKB,ZNF131,CBX4,ZBTB12,RBPJ,RRP8	FALSE
CBX2_CBF	TRUE	2.67922010669429e-07	14261	123	113	0.918699	0.00792371	GO:0008152	GO:BP	metabolic process	21031	3159	GO:0008150	IEA,IBA,IMP IEA,IBA,IBA,IDA IMP IBA IEA,IDA IMP IBA TAS IEA,IMP ISS IEA,IMP IBA IEA,IBA,IBA IEA,IDA IBA,IBA,IBA,IBA,IDA IBA IEA,IDA IBA TAS NAS IC IEA,IBA IC IEA,IBA IEA,IBA,IMP IBA IEA,IDA IBA IEA,IBA NAS,IBA,IDA IPI IBA TAS IEA,IMP IBA,IDA IBA TAS IEA,IBA,IDA ISS IBA TAS IEA,IDA IBA TAS IEA,ISS TAS IEA,IBA,IDA IMP IBA,IBA,IDA IBA,ISS,IDA IMP TAS IC IEA,IDA IBA,IBA TAS IEA,IMP IBA TAS IEA,IDA IMP ISS IBA TAS IEA,IDA IMP IGI ISS IEA,IDA IMP IBA IC IEA,IBA,IMP IBA IEA,IDA IMP IBA NAS IC IEA,IBA NAS,ISS IBA IEA,IDA IBA IEA,IDA IBA IEA,IDA ISS IBA IEA,IMP,IDA IMP IBA TAS IEA,IBA NAS IEA,IDA IMP ISS IBA TAS IEA,IDA ISS IBA TAS NAS IEA,IDA IBA,IDA IMP IGI NAS IEA,IDA IBA IEA,IDA IEA,IDA IMP IBA IEA,IBA IEA,IBA IEA,ISS IBA NAS IEA,IMP ISS IBA TAS IEA,IBA IEA,IBA IEA,IBA,IBA,IDA ISS IBA IEA,IBA IEA,IDA IBA IEA,IDA ISS IBA TAS IEA,IDA IMP IBA NAS IEA,IMP IBA IEA,IBA IEA,IDA IMP IBA IEA,IDA IBA IEA,IMP IBA IC IEA,IDA IBA IEA,IBA,IBA IEA,IDA IBA TAS IEA,IDA IBA,IDA IMP IBA IEA,IDA IMP IBA IEA,IDA IBA TAS IEA,IEA,IDA IBA IEA,IDA IMP ISS TAS NAS IEA,IBA IEA,IBA IEA,IBA IEA,TAS,IDA IMP IBA TAS IEA,IBA IEA,IDA IBA NAS IC IEA,IEA,IDA ISS IBA IEA,IMP IBA IC IEA,IDA IBA IEA,IMP ISO IBA IEA,IDA IBA IEA,IDA ISS IBA,ISS IEA,IBA,IDA IEA,IMP ISS IBA TAS IEA,IPI,IDA IMP ISS IEA,IDA IMP NAS IEA,IBA IEA,IDA IMP IBA IEA	CIZ1,ZNF644,LRIF1,ZNF518A,ZDBF2,DOT1L,RREB1,RNF2,POGZ,PHC1,ZNF292,ATAD2,ZNF518B,PHC3,BCORL1,RING1,SF3B3,GTF3C3,DDX52,ZNF507,CBX8,NELFCD,PBRM1,PHC2,NR2C2,CHD6,ARID5B,WDR3,XPC,REV3L,NUDT19,URB1,PHF8,LIN54,ZBTB4,GNAS,UHRF1,MYBL2,GMEB2,HOXD13,RNF8,MACROH2A1,ZEB2,PWP2,NOL9,RPS7,BRD9,KDM2B,SALL1,DNAJA2,NXF1,GNL3L,POLE,TTF1,SIRT1,FOXK2,SNAPC4,MAD2L2,CASZ1,USP11,TCF7L2,L3MBTL2,CYFIP1,SCMH1,CTBP2,ZNF92,ARID3A,ZBTB40,KDM4B,DCAF13,ZFHX4,RBM15,PIAS1,BRD7,WDR75,DCLRE1A,BMI1,SATB2,RPS4X,FARSA,LCORL,ZNF462,SRM,ZNF24,FOXM1,FTO,PIAS2,UTP18,TRPS1,AURKB,ZNF267,ZNF131,HOXA13,EFR3A,CBX4,SRBD1,EIF3I,SH2B2,PGD,CPSF1,HSD17B4,INO80,ABCE1,JADE3,ZBED4,ZBTB12,ALDH9A1,RTEL1,BBS7,RBPJ,TLK2,ZNF226,RRP8	FALSE
CBX2_CBF	TRUE	2.76473286888411e-07	13768	123	111	0.902439	0.00806217	GO:0071704	GO:BP	organic substance metabolic process	21031	17374	GO:0008152	IEA,IBA,IMP IEA,IBA,IBA,IDA IMP IBA IEA,IDA IMP IBA TAS IEA,IMP ISS IEA,IMP IBA IEA,IBA,IBA IEA,IDA IBA,IBA,IBA,IBA,IDA IBA IEA,IDA IBA TAS NAS IC IEA,IBA IC IEA,IBA IEA,IBA,IMP IBA IEA,IDA IBA IEA,IBA NAS,IBA,IDA IPI IBA TAS IEA,IMP IBA,IDA IBA TAS IEA,IBA,IDA ISS IBA TAS IEA,IDA IBA TAS IEA,ISS TAS IEA,IBA,IDA IMP IBA,IBA,IDA IBA,IDA IMP TAS IC IEA,IDA IBA,IBA TAS IEA,IMP IBA TAS IEA,IDA IMP ISS IBA TAS IEA,IDA IMP IGI ISS IEA,IDA IMP IBA IC IEA,IBA,IMP IBA IEA,IDA IMP IBA NAS IC IEA,IBA NAS,ISS IBA IEA,IDA IBA IEA,IDA IBA IEA,IDA ISS IBA IEA,IMP,IDA IMP IBA TAS IEA,IBA NAS IEA,IDA IMP ISS IBA TAS IEA,IDA ISS IBA TAS NAS IEA,IDA IBA,IDA IMP IGI NAS IEA,IDA IBA IEA,IDA IEA,IDA IMP IBA IEA,IBA IEA,IBA IEA,ISS IBA NAS IEA,IMP ISS IBA TAS IEA,IBA IEA,IBA IEA,IBA,IBA,IDA ISS IBA IEA,IBA IEA,IDA IBA IEA,IDA ISS IBA TAS IEA,IDA IMP IBA NAS IEA,IMP IBA IEA,IBA IEA,IDA IMP IBA IEA,IDA IBA IEA,IMP IBA IC IEA,IDA IBA IEA,IBA,IBA IEA,IDA IBA TAS IEA,IDA IBA,IDA IMP IBA IEA,IDA IMP IBA IEA,IDA IBA TAS IEA,IEA,IDA IBA IEA,IDA IMP ISS TAS NAS IEA,IBA IEA,IBA IEA,IBA IEA,TAS,IDA IMP IBA TAS IEA,IBA IEA,IDA IBA NAS IC IEA,IDA ISS IBA IEA,IMP IBA IC IEA,IDA IBA IEA,IMP ISO IBA IEA,IDA IBA IEA,IDA ISS IBA,ISS IEA,IBA,IDA IEA,IMP ISS IBA TAS IEA,IPI,IDA IMP ISS IEA,IDA IMP IEA,IBA IEA,IDA IMP IBA IEA	CIZ1,ZNF644,LRIF1,ZNF518A,ZDBF2,DOT1L,RREB1,RNF2,POGZ,PHC1,ZNF292,ATAD2,ZNF518B,PHC3,BCORL1,RING1,SF3B3,GTF3C3,DDX52,ZNF507,CBX8,NELFCD,PBRM1,PHC2,NR2C2,CHD6,ARID5B,WDR3,XPC,REV3L,NUDT19,URB1,PHF8,LIN54,ZBTB4,UHRF1,MYBL2,GMEB2,HOXD13,RNF8,MACROH2A1,ZEB2,PWP2,NOL9,RPS7,BRD9,KDM2B,SALL1,DNAJA2,NXF1,GNL3L,POLE,TTF1,SIRT1,FOXK2,SNAPC4,MAD2L2,CASZ1,USP11,TCF7L2,L3MBTL2,CYFIP1,SCMH1,CTBP2,ZNF92,ARID3A,ZBTB40,KDM4B,DCAF13,ZFHX4,RBM15,PIAS1,BRD7,WDR75,DCLRE1A,BMI1,SATB2,RPS4X,FARSA,LCORL,ZNF462,SRM,ZNF24,FOXM1,FTO,PIAS2,UTP18,TRPS1,AURKB,ZNF267,ZNF131,HOXA13,EFR3A,CBX4,SRBD1,EIF3I,PGD,CPSF1,HSD17B4,INO80,ABCE1,JADE3,ZBED4,ZBTB12,ALDH9A1,RTEL1,BBS7,RBPJ,TLK2,ZNF226,RRP8	FALSE
CBX2_CBF	TRUE	4.03172526578382e-07	1040	123	26	0.211382	0.025	GO:0006259	GO:BP	DNA metabolic process	21031	2097	GO:0090304	IEA,IBA IEA,IMP IEA,NAS,IEA,NAS,IDA ISS IBA TAS IEA,IDA IBA TAS IEA,TAS IEA,IDA ISS IBA TAS IEA,IDA,IMP,IDA IMP IBA TAS IEA,IEA,IDA IMP ISS IEA,IDA IGI NAS IEA,IMP,NAS,IBA IEA,IEA,IMP IEA,IDA IBA IEA,IMP,IMP ISO IBA IEA,IDA,IMP ISS IBA TAS IEA	CIZ1,DOT1L,POGZ,SF3B3,CBX8,PBRM1,XPC,REV3L,UHRF1,RNF8,MACROH2A1,GNL3L,POLE,TTF1,SIRT1,MAD2L2,TCF7L2,BRD7,DCLRE1A,BMI1,FOXM1,FTO,AURKB,INO80,JADE3,RTEL1	FALSE
CBX2_CBF	TRUE	4.53744941255702e-07	2824	123	44	0.357724	0.0155807	GO:0031327	GO:BP	negative regulation of cellular biosynthetic process	21031	7376	GO:0009890|GO:0031324|GO:0031326|GO:0044249	IMP,IEA,IMP IEA,ISS IEA,IBA,IBA,IBA,IDA IBA IEA,IMP IBA IEA,IDA IBA IEA,IBA,IPI,IDA TAS,IDA,IDA,IDA IMP IEA,IMP,IMP IGI IEA,IDA IMP IEA,ISS IEA,IDA IEA,IMP,IDA IMP ISS IBA TAS IEA,IDA IEA,IDA IMP,IDA IMP IEA,IBA,ISS IBA NAS,ISS TAS IEA,IDA,ISS IEA,IDA,IMP IBA IEA,IEA,IDA,IMP,IDA,IDA,IDA,IBA,IDA IMP IBA IEA,IBA,IDA IMP ISS IEA,IDA IMP IBA	LRIF1,DOT1L,RREB1,RNF2,PHC1,PHC3,BCORL1,RING1,CBX8,NELFCD,PHC2,NR2C2,ARID5B,PHF8,ZBTB4,UHRF1,RNF8,MACROH2A1,ZEB2,KDM2B,SALL1,GNL3L,SIRT1,FOXK2,MAD2L2,TCF7L2,L3MBTL2,SCMH1,CTBP2,RBM15,PIAS1,BRD7,BMI1,SATB2,ZNF24,FOXM1,FTO,TRPS1,AURKB,ZNF131,CBX4,ZBTB12,RBPJ,RRP8	FALSE
CBX2_CBF	TRUE	5.32706632432255e-07	2838	123	44	0.357724	0.0155039	GO:0009890	GO:BP	negative regulation of biosynthetic process	21031	3788	GO:0009058|GO:0009889|GO:0009892	IMP,IEA,IMP IEA,ISS IEA,IBA,IBA,IBA,IDA IBA IEA,IMP IBA IEA,IDA IBA IEA,IBA,IPI,IDA TAS,IDA,IDA,IDA IMP IEA,IMP,IMP IGI IEA,IDA IMP IEA,ISS IEA,IDA IEA,IMP,IDA IMP ISS IBA TAS IEA,IDA IEA,IDA IMP,IDA IMP IEA,IBA,ISS IBA NAS,ISS TAS IEA,IDA,ISS IEA,IDA,IMP IBA IEA,IEA,IDA,IMP,IDA,IDA,IDA,IBA,IDA IMP IBA IEA,IBA,IDA IMP ISS IEA,IDA IMP IBA	LRIF1,DOT1L,RREB1,RNF2,PHC1,PHC3,BCORL1,RING1,CBX8,NELFCD,PHC2,NR2C2,ARID5B,PHF8,ZBTB4,UHRF1,RNF8,MACROH2A1,ZEB2,KDM2B,SALL1,GNL3L,SIRT1,FOXK2,MAD2L2,TCF7L2,L3MBTL2,SCMH1,CTBP2,RBM15,PIAS1,BRD7,BMI1,SATB2,ZNF24,FOXM1,FTO,TRPS1,AURKB,ZNF131,CBX4,ZBTB12,RBPJ,RRP8	FALSE
CBX2_CBF	TRUE	6.94577809341723e-07	6357	123	71	0.577236	0.0111688	GO:0036094	GO:MF	small molecule binding	20212	5395	GO:0005488	TAS IEA,IEA,IEA,IEA,IEA,IDA IEA,IEA,IEA,IEA,IEA,IEA,IEA,IEA,IEA,IEA,IEA,IEA,IEA,IEA,ISS IEA,IDA IEA,IEA,IDA IEA,IEA,IDA IEA,IEA,IDA IEA,IDA,IEA,TAS IEA,IDA IEA,IEA,IEA,IEA,IEA,IEA,IEA,IBA IEA,IDA IEA,IEA,IEA,IEA,IEA,NAS IEA,IEA,IEA,IEA,IEA,IEA,IEA,IDA IEA,IEA,ISS IEA,IEA,IEA,IDA IBA IEA,TAS IEA,TAS IEA,IEA,IEA,IEA,IBA IEA,IEA,IBA IEA,IEA,IEA,IEA,EXP,IMP IBA IEA,IDA IEA,IEA	CIZ1,ZNF644,ZNF518A,ZDBF2,RREB1,RNF2,POGZ,PHC1,ZNF292,ATAD2,ZNF518B,PHC3,RING1,DDX52,ZNF507,PHC2,NR2C2,CHD6,REV3L,NUDT19,PHF8,LIN54,ZBTB4,GNAS,UHRF1,GMEB2,RNF8,MACROH2A1,ZEB2,NOL9,KDM2B,ZMYM6,SALL1,DNAJA2,GNL3L,POLE,DHX40,SIRT1,FOXK2,CASZ1,CHD9,L3MBTL2,CTBP2,ZNF92,MORC4,ZBTB40,KDM4B,ZFHX4,PIAS1,DCLRE1A,BMI1,KIF18B,FARSA,ZNF462,ZNF24,FTO,PIAS2,TRPS1,AURKB,ZNF267,ZNF131,PGD,INO80,ABCE1,JADE3,ZBED4,ZBTB12,ALDH9A1,RTEL1,TLK2,ZNF226	FALSE
CBX2_CBF	TRUE	8.11728860963739e-07	1351	123	29	0.235772	0.0214656	GO:0000981	GO:MF	DNA-binding transcription factor activity, RNA polymerase II-specific	20212	119	GO:0003700	IDA IBA,IBA,IDA IBA,IBA IEA,IBA,IDA ISA IBA,IDA IBA,IDA IBA,ISA IEA,IMP ISA IBA IEA,IDA ISA IBA,IBA IEA,IDA ISS ISA IBA IEA,IDA IBA,IBA,IBA,IBA,ISA IBA IEA,IDA ISA IBA IEA,IDA IBA,ISA,IDA,IBA,IBA IEA,ISA IBA IEA,ISS ISA IEA,IBA,IDA ISA IBA IEA,IBA	ZNF644,ZNF518A,RREB1,ZNF292,ZNF518B,NR2C2,ZBTB4,MYBL2,GMEB2,HOXD13,ZEB2,SALL1,FOXK2,CASZ1,TCF7L2,ZNF92,ZBTB40,ZFHX4,SATB2,ZNF24,FOXM1,TRPS1,ZNF267,ZNF131,HOXA13,ZBED4,ZBTB12,RBPJ,ZNF226	FALSE
CBX2_CBF	TRUE	1.13716730094798e-06	4354	123	56	0.455285	0.0128617	GO:0046872	GO:MF	metal ion binding	20212	6229	GO:0043169	TAS IEA,IEA,IEA,IEA,IEA,IDA IEA,IEA,IEA,IEA,IEA,IEA,IEA,IEA,IEA,IEA,IEA,ISS IEA,IDA IEA,IEA,IEA,IEA,IDA IEA,IEA,IDA IEA,IEA,IDA IEA,IEA,IEA,IEA,IEA,IEA,IDA IEA,IEA,IEA,NAS IEA,IEA,IEA,IEA,IEA,IEA,IEA,IDA IEA,ISS IEA,IEA,IEA,IDA IBA IEA,TAS IEA,TAS IEA,IEA,IEA,IBA IEA,IEA,IEA,IEA,IEA,IEA	CIZ1,ZNF644,ZNF518A,ZDBF2,RREB1,RNF2,POGZ,PHC1,ZNF292,ZNF518B,PHC3,RING1,ZNF507,PHC2,NR2C2,REV3L,NUDT19,PHF8,LIN54,ZBTB4,GNAS,UHRF1,GMEB2,RNF8,ZEB2,KDM2B,ZMYM6,SALL1,DNAJA2,POLE,SIRT1,FOXK2,CASZ1,L3MBTL2,ZNF92,MORC4,ZBTB40,KDM4B,ZFHX4,PIAS1,DCLRE1A,BMI1,FARSA,ZNF462,ZNF24,FTO,PIAS2,TRPS1,ZNF267,ZNF131,ABCE1,JADE3,ZBED4,ZBTB12,RTEL1,ZNF226	FALSE
CBX2_CBF	TRUE	2.48816593018497e-06	4444	123	56	0.455285	0.0126013	GO:0043169	GO:MF	cation binding	20212	5723	GO:0043167	TAS IEA,IEA,IEA,IEA,IEA,IDA IEA,IEA,IEA,IEA,IEA,IEA,IEA,IEA,IEA,IEA,IEA,ISS IEA,IDA IEA,IEA,IEA,IEA,IDA IEA,IEA,IDA IEA,IEA,IDA IEA,IEA,IEA,IEA,IEA,IEA,IDA IEA,IEA,IEA,NAS IEA,IEA,IEA,IEA,IEA,IEA,IEA,IDA IEA,ISS IEA,IEA,IEA,IDA IBA IEA,TAS IEA,TAS IEA,IEA,IEA,IBA IEA,IEA,IEA,IEA,IEA,IEA	CIZ1,ZNF644,ZNF518A,ZDBF2,RREB1,RNF2,POGZ,PHC1,ZNF292,ZNF518B,PHC3,RING1,ZNF507,PHC2,NR2C2,REV3L,NUDT19,PHF8,LIN54,ZBTB4,GNAS,UHRF1,GMEB2,RNF8,ZEB2,KDM2B,ZMYM6,SALL1,DNAJA2,POLE,SIRT1,FOXK2,CASZ1,L3MBTL2,ZNF92,MORC4,ZBTB40,KDM4B,ZFHX4,PIAS1,DCLRE1A,BMI1,FARSA,ZNF462,ZNF24,FTO,PIAS2,TRPS1,ZNF267,ZNF131,ABCE1,JADE3,ZBED4,ZBTB12,RTEL1,ZNF226	FALSE
CBX2_CBF	TRUE	3.11055744143747e-06	896	123	23	0.186992	0.0256696	GO:0006974	GO:BP	DNA damage response	21031	2632	GO:0033554	IBA IEA,IMP IEA,NAS,IEA,NAS,IDA ISS IBA TAS IEA,IDA IBA IEA,IDA,TAS IEA,IDA ISS IBA TAS IEA,IDA,IDA IMP IBA IEA,IDA IMP ISS IEA,IDA IGI NAS IEA,IDA,NAS,IBA IEA,IMP IBA,IMP IEA,IDA IEA,IMP ISO IBA IEA,IMP ISS IBA IEA,IDA IEA	DOT1L,POGZ,SF3B3,CBX8,PBRM1,XPC,REV3L,ZBTB4,UHRF1,RNF8,MACROH2A1,POLE,SIRT1,MAD2L2,ZBTB40,BRD7,DCLRE1A,WDR76,FOXM1,FTO,INO80,RTEL1,TLK2	FALSE
CBX2_CBF	TRUE	3.38449424497094e-06	1439	123	29	0.235772	0.0201529	GO:0003700	GO:MF	DNA-binding transcription factor activity	20212	338	GO:0140110	IDA IBA,IBA,IDA IBA IEA,IBA IEA,IBA,IDA ISA IBA TAS IEA,IDA IBA,IDA IBA,ISA IEA,IMP ISS ISA IBA IEA,IDA ISA IBA,IBA IEA,IDA ISS ISA IBA NAS IEA,IDA IBA,IDA IBA,IBA NAS,IBA,ISA IBA IEA,IDA ISA IBA IEA,IDA IBA,IDA ISA IBA TAS IEA,IDA TAS IEA,IBA,IBA IEA,ISA IBA IEA,ISS ISA IEA,IBA,IDA ISA IBA TAS IEA,IBA	ZNF644,ZNF518A,RREB1,ZNF292,ZNF518B,NR2C2,ZBTB4,MYBL2,GMEB2,HOXD13,ZEB2,SALL1,FOXK2,CASZ1,TCF7L2,ZNF92,ZBTB40,ZFHX4,SATB2,ZNF24,FOXM1,TRPS1,ZNF267,ZNF131,HOXA13,ZBED4,ZBTB12,RBPJ,ZNF226	FALSE
CBX2_CBF	TRUE	3.59903548523063e-06	604	123	19	0.154472	0.031457	GO:0006281	GO:BP	DNA repair	21031	2116	GO:0006259|GO:0006974	IBA IEA,IMP IEA,NAS,IEA,NAS,IDA ISS IBA TAS IEA,IDA IBA IEA,TAS IEA,IDA ISS IBA TAS IEA,IDA,IDA IMP IBA IEA,IDA IMP ISS IEA,IDA IGI NAS IEA,NAS,IBA IEA,IMP IEA,IDA IEA,IMP ISO IBA IEA,IMP IBA IEA	DOT1L,POGZ,SF3B3,CBX8,PBRM1,XPC,REV3L,UHRF1,RNF8,MACROH2A1,POLE,SIRT1,MAD2L2,BRD7,DCLRE1A,FOXM1,FTO,INO80,RTEL1	FALSE
CBX2_CBF	TRUE	3.7521158727631e-06	6146	123	68	0.552846	0.0110641	GO:0043167	GO:MF	ion binding	20212	5721	GO:0036094	TAS IEA,IEA,IEA,IEA,IEA,IDA IEA,IEA,IEA,IEA,IEA,IEA,IEA,IEA,IEA,IEA,IEA,IEA,IEA,IEA,ISS IEA,IDA IEA,IEA,IEA,IEA,IDA IEA,IEA,IDA IEA,IDA,IEA,TAS IEA,IDA IEA,IEA,IEA,IEA,IEA,IEA,IEA,IBA IEA,IDA IEA,IEA,IEA,IEA,NAS IEA,IEA,IEA,IEA,IEA,IEA,IEA,IDA IEA,IEA,ISS IEA,IEA,IEA,IDA IBA IEA,TAS IEA,TAS IEA,IEA,IEA,IEA,IEA,IBA IEA,IEA,IEA,IEA,IMP IBA IEA,IDA IEA,IEA	CIZ1,ZNF644,ZNF518A,ZDBF2,RREB1,RNF2,POGZ,PHC1,ZNF292,ATAD2,ZNF518B,PHC3,RING1,DDX52,ZNF507,PHC2,NR2C2,CHD6,REV3L,NUDT19,PHF8,LIN54,ZBTB4,GNAS,UHRF1,GMEB2,RNF8,MACROH2A1,ZEB2,NOL9,KDM2B,ZMYM6,SALL1,DNAJA2,GNL3L,POLE,DHX40,SIRT1,FOXK2,CASZ1,CHD9,L3MBTL2,ZNF92,MORC4,ZBTB40,KDM4B,ZFHX4,PIAS1,DCLRE1A,BMI1,KIF18B,FARSA,ZNF462,ZNF24,FTO,PIAS2,TRPS1,AURKB,ZNF267,ZNF131,INO80,ABCE1,JADE3,ZBED4,ZBTB12,RTEL1,TLK2,ZNF226	FALSE
CBX2_CBF	TRUE	3.77619458962678e-06	6	123	4	0.0325203	0.666667	GO:0001739	GO:CC	sex chromatin	22097	156	GO:0000792|GO:0000803	IEA,IEA,IEA,TAS	RNF2,PHC1,RING1,MACROH2A1	FALSE
CBX2_CBF	TRUE	5.84002255820744e-06	1203	123	26	0.211382	0.0216126	GO:0000987	GO:MF	cis-regulatory region sequence-specific DNA binding	20212	120	GO:0000976	IDA IBA,IMP IBA,IDA IBA,IBA,IDA,IDA IBA,IBA IEA,IBA IEA,IDA IBA,IEA,IBA IEA,IEA,IDA IBA,IBA,IDA IBA,IBA,IBA,IEA,IBA IEA,IBA,IBA,IBA,IBA IEA,IBA,IDA IBA IEA,IBA	ZNF644,RREB1,NR2C2,ZBTB4,UHRF1,MYBL2,GMEB2,HOXD13,ZEB2,KDM2B,SALL1,SIRT1,FOXK2,SNAPC4,TCF7L2,ZNF92,ZFHX4,BMI1,SATB2,ZNF24,ZNF267,ZNF131,HOXA13,ZBTB12,RBPJ,ZNF226	FALSE
CBX2_CBF	TRUE	8.29563734368641e-06	185	123	11	0.0894309	0.0594595	GO:0140030	GO:MF	modification-dependent protein binding	20212	10390	GO:0005515	IDA IBA,IDA,IDA TAS IEA,ISS IEA,IDA IBA,IDA,IDA IBA,IDA IBA,IDA IBA,IEA,IDA IBA	CBX8,PHF8,UHRF1,MACROH2A1,BRD9,SIRT1,L3MBTL2,MORC4,BRD7,CBX4,RRP8	FALSE
CBX2_CBF	TRUE	9.87351547159253e-06	322	123	14	0.113821	0.0434783	GO:0042254	GO:BP	ribosome biogenesis	21031	10405	GO:0022613	IBA IEA,IDA IBA IEA,IBA,IDA IBA IEA,IMP IBA IEA,IDA IMP IBA,IEA,ISS IBA IEA,IDA IMP IBA IEA,IDA,IBA,IDA IEA,IBA,IEA	DDX52,WDR3,URB1,PWP2,NOL9,RPS7,GNL3L,DCAF13,WDR75,RPS4X,URB2,UTP18,ABCE1,RRP8	TRUE
CBX2_CBF	TRUE	1.39794444027633e-05	473	123	16	0.130081	0.0338266	GO:0001228	GO:MF	DNA-binding transcription activator activity, RNA polymerase II-specific	20212	185	GO:0000981|GO:0001216	IDA IBA,IEA,IDA,IDA,IEA,IMP IEA,IDA,IDA,IDA IEA,IDA,IBA,IEA,IEA,ISS IEA,IDA IEA,IBA	RREB1,ZNF292,NR2C2,MYBL2,GMEB2,HOXD13,FOXK2,CASZ1,SATB2,ZNF24,ZNF267,ZNF131,HOXA13,ZBED4,RBPJ,ZNF226	FALSE
CBX2_CBF	TRUE	1.42577672387391e-05	139	123	10	0.0813008	0.0719424	GO:0045814	GO:BP	negative regulation of gene expression, epigenetic	21031	12032	GO:0010629|GO:0040029	IMP,IEA,IDA,IDA IMP IEA,IMP,IDA IMP TAS IEA,ISS,IDA,IMP,IDA IMP IBA	LRIF1,DOT1L,PHF8,UHRF1,MACROH2A1,SIRT1,SCMH1,RBM15,BMI1,RRP8	FALSE
CBX2_CBF	TRUE	1.66457478119607e-05	479	123	16	0.130081	0.0334029	GO:0001216	GO:MF	DNA-binding transcription activator activity	20212	179	GO:0003700	IDA IBA,IEA,IDA,IDA,IEA,IMP IEA,IDA,IDA,IDA IEA,IDA,IBA,IEA,IEA,ISS IEA,IDA IEA,IBA	RREB1,ZNF292,NR2C2,MYBL2,GMEB2,HOXD13,FOXK2,CASZ1,SATB2,ZNF24,ZNF267,ZNF131,HOXA13,ZBED4,RBPJ,ZNF226	FALSE
CBX2_CBF	TRUE	1.73389812187392e-05	1180	123	25	0.203252	0.0211864	GO:0000978	GO:MF	RNA polymerase II cis-regulatory region sequence-specific DNA binding	20212	117	GO:0000977|GO:0000987	IDA IBA,IMP IBA,IDA IBA,IBA,IDA IBA,IBA IEA,IBA IEA,IDA IBA,IEA,IBA IEA,IEA,IDA IBA,IBA,IDA IBA,IBA,IBA,IEA,IBA IEA,IBA,IBA,IBA,IBA IEA,IBA,IDA IBA IEA,IBA	ZNF644,RREB1,NR2C2,ZBTB4,MYBL2,GMEB2,HOXD13,ZEB2,KDM2B,SALL1,SIRT1,FOXK2,SNAPC4,TCF7L2,ZNF92,ZFHX4,BMI1,SATB2,ZNF24,ZNF267,ZNF131,HOXA13,ZBTB12,RBPJ,ZNF226	FALSE
CBX2_CBF	TRUE	1.84631265929207e-05	847	123	21	0.170732	0.0247934	GO:0008270	GO:MF	zinc ion binding	20212	1637	GO:0046914	TAS IEA,IEA,IDA,IEA,IEA,IEA,IEA,IDA IEA,IDA,IDA,IDA IEA,IEA,IEA,IEA,NAS,IEA,IEA,IEA,IDA,TAS IEA,TAS IEA	CIZ1,ZDBF2,RNF2,PHC1,PHC3,PHC2,NR2C2,PHF8,UHRF1,RNF8,KDM2B,ZMYM6,POLE,L3MBTL2,ZNF92,MORC4,ZFHX4,PIAS1,BMI1,PIAS2,TRPS1	FALSE
CBX2_CBF	TRUE	4.65349026269684e-05	73	123	7	0.0569106	0.0958904	GO:0032040	GO:CC	small-subunit processome	22097	1239	GO:0030684	IDA IBA,IDA IBA,IDA IBA,IBA,IDA,IDA,IDA IBA	WDR3,PWP2,RPS7,DCAF13,WDR75,RPS4X,UTP18	TRUE
CBX2_CBF	TRUE	6.8522130212873e-05	1752	123	30	0.243902	0.0171233	GO:0044877	GO:MF	protein-containing complex binding	20212	6047	GO:0005488	IDA IBA IEA,IBA IEA,IBA,IBA,IBA IEA,IPI,IBA,IBA NAS IEA,IBA,IBA,IDA,IDA,IBA IEA,IEA,IDA IEA,IDA ISS IEA,IDA,IBA,IEA,IEA,IBA,ISS,IBA,IPI IEA,IEA,IDA IBA IEA,IEA,IEA,IBA,IEA	RNF2,PHC1,ATAD2,PHC3,RING1,SF3B3,CBX8,PBRM1,PHC2,CHD6,XPC,PHF8,GNAS,HOXD13,RNF8,MACROH2A1,POLE,TTF1,SIRT1,TCF7L2,L3MBTL2,CYFIP1,SCMH1,CTBP2,ARID3A,BMI1,SATB2,CBX4,ABCE1,RBPJ	FALSE
CBX2_CBF	TRUE	7.48220139860211e-05	263	123	12	0.097561	0.0456274	GO:0016072	GO:BP	rRNA metabolic process	21031	5160	GO:0034660	IC,IBA IEA,IBA,IBA,IMP IGI IEA,IBA,IMP IBA IEA,IMP IBA,ISS IBA IEA,IMP IBA IEA,IEA,IEA	GTF3C3,DDX52,WDR3,URB1,MACROH2A1,PWP2,NOL9,RPS7,DCAF13,WDR75,UTP18,RRP8	FALSE
CBX2_CBF	TRUE	0.000124043	1124	123	23	0.186992	0.0204626	GO:0046914	GO:MF	transition metal ion binding	20212	6240	GO:0046872	TAS IEA,IEA,IDA,IEA,IEA,IEA,IEA,IDA IEA,IDA,IDA,IDA IEA,IEA,IEA,IEA,NAS,IEA,IEA,IEA,IDA,IDA IBA,TAS IEA,TAS IEA,IBA	CIZ1,ZDBF2,RNF2,PHC1,PHC3,PHC2,NR2C2,PHF8,UHRF1,RNF8,KDM2B,ZMYM6,POLE,L3MBTL2,ZNF92,MORC4,ZFHX4,PIAS1,BMI1,FTO,PIAS2,TRPS1,ABCE1	FALSE
CBX2_CBF	TRUE	0.000174364	30	123	5	0.0406504	0.166667	GO:0000803	GO:CC	sex chromosome	22097	103	GO:0005694	IDA IEA,IEA,IEA,IEA,IDA TAS	LRIF1,RNF2,PHC1,RING1,MACROH2A1	FALSE
CBX2_CBF	TRUE	0.000186249	4	123	3	0.0243902	0.75	GO:0034388	GO:CC	Pwp2p-containing subcomplex of 90S preribosome	22097	1477	GO:0005730|GO:0030686|GO:0140513	IBA,IBA,IBA	WDR3,PWP2,UTP18	FALSE
CBX2_CBF	TRUE	0.000218119	101	123	8	0.0650407	0.0792079	GO:0042274	GO:BP	ribosomal small subunit biogenesis	21031	10417	GO:0022613|GO:0042254	IBA IEA,IDA IBA,IDA IBA,IDA IMP IBA,IBA,IDA,IDA,IDA	DDX52,WDR3,PWP2,RPS7,DCAF13,WDR75,RPS4X,UTP18	FALSE
CBX2_CBF	TRUE	0.000219404	1819	123	30	0.243902	0.0164926	GO:0007049	GO:BP	cell cycle	21031	2680	GO:0009987	IBA IEA,IEA,IMP IEA,TAS NAS,IEA,IMP IEA,IMP IEA,IEA,IEA,IBA IEA,IEA,IDA IMP,IMP IBA,IDA IMP,TAS IEA,IDA,IEA,IDA IMP NAS IEA,IEA,IDA IBA IEA,IBA,IDA IMP IEA,IDA IMP ISS IBA TAS NAS IEA,IEA,IDA IMP IEA,IMP IEA,IDA,ISS IEA,IMP IBA IEA,IMP	DOT1L,RNF2,POGZ,PBRM1,MIS18BP1,XPC,PHF8,LIN54,UHRF1,MYBL2,RNF8,MACROH2A1,POLE,SIRT1,MAD2L2,DCAF13,PIAS1,BRD7,DCLRE1A,KIF18B,WDR76,FOXM1,AURKB,HOXA13,SGO1,INO80,JADE3,RTEL1,TLK2,RRP8	TRUE
CBX2_CBF	TRUE	0.000291223	81	123	7	0.0569106	0.0864198	GO:0035064	GO:MF	methylated histone binding	20212	5270	GO:0042393|GO:0140034	IDA IBA,IDA,IDA TAS IEA,IDA IBA,IDA IBA,IEA,IDA IBA	CBX8,PHF8,UHRF1,L3MBTL2,MORC4,CBX4,RRP8	FALSE
CBX2_CBF	TRUE	0.000344256	83	123	7	0.0569106	0.0843373	GO:0140034	GO:MF	methylation-dependent protein binding	20212	10394	GO:0140030	IDA IBA,IDA,IDA TAS IEA,IDA IBA,IDA IBA,IEA,IDA IBA	CBX8,PHF8,UHRF1,L3MBTL2,MORC4,CBX4,RRP8	FALSE
CBX2_CBF	TRUE	0.000429336	309	123	12	0.097561	0.038835	GO:0006302	GO:BP	double-strand break repair	21031	2130	GO:0006281	IMP,NAS,IBA,TAS,IDA ISS IBA IEA,IDA,IDA IGI NAS,NAS,IBA,IMP,IMP,IMP IBA IEA	POGZ,PBRM1,REV3L,UHRF1,RNF8,SIRT1,MAD2L2,BRD7,DCLRE1A,FOXM1,INO80,RTEL1	FALSE
CBX2_CBF	TRUE	0.000486455	112	123	8	0.0650407	0.0714286	GO:0031507	GO:BP	heterochromatin formation	21031	7451	GO:0045814|GO:0070828	IMP,IEA,IDA,IDA,IDA IMP TAS IEA,ISS,IDA,IDA IMP IBA	LRIF1,DOT1L,PHF8,UHRF1,SIRT1,SCMH1,RBM15,RRP8	FALSE
CBX2_CBF	TRUE	0.000486474	319	123	11	0.0894309	0.0344828	GO:0000151	GO:CC	ubiquitin ligase complex	22097	23	GO:0140535|GO:1990234	IDA IBA IEA,IDA IBA,IDA IBA,IDA IBA IEA,IDA IBA IEA,IDA IBA IEA,IDA IBA IEA,IDA,IDA IEA,IDA IBA IEA,IDA IBA	RNF2,PHC1,PHC3,RING1,CBX8,PHC2,RNF8,MAD2L2,DCAF13,BMI1,CBX4	FALSE
CBX2_CBF	TRUE	0.000595921	890	123	18	0.146341	0.0202247	GO:1990234	GO:CC	transferase complex	22097	3836	GO:1902494	IDA IBA IEA,IDA IBA,IDA IBA,IDA IBA IEA,NAS,IDA IBA IEA,IDA IBA IEA,IDA IPI IBA IEA,IEA,IDA IBA IEA,IDA IPI IBA IEA,IDA,IDA IPI IBA,IDA IEA,IDA,IDA IBA IEA,IDA IBA,IDA IBA IEA	RNF2,PHC1,PHC3,RING1,SF3B3,CBX8,PHC2,REV3L,PHF8,RNF8,POLE,SIRT1,MAD2L2,DCAF13,RBM15,BMI1,CBX4,JADE3	FALSE
CBX2_CBF	TRUE	0.000624438	521	123	15	0.121951	0.0287908	GO:0051052	GO:BP	regulation of DNA metabolic process	21031	13901	GO:0006259|GO:0019219|GO:0060255	IEA,NAS,IEA,NAS,IDA IEA,IMP,IEA,IDA IMP,IDA NAS,NAS,IMP,IMP,IMP ISO IEA,IDA,IMP ISS IBA TAS IEA	CIZ1,SF3B3,CBX8,PBRM1,RNF8,GNL3L,TTF1,SIRT1,MAD2L2,BRD7,FOXM1,AURKB,INO80,JADE3,RTEL1	FALSE
CBX2_CBF	TRUE	0.000678131	108	123	7	0.0569106	0.0648148	GO:0030684	GO:CC	preribosome	22097	967	GO:1990904	IDA IBA,IDA IBA,IDA IBA,IBA,IDA,IDA,IDA IBA	WDR3,PWP2,RPS7,DCAF13,WDR75,RPS4X,UTP18	FALSE
CBX2_CBF	TRUE	0.000881079	121	123	8	0.0650407	0.0661157	GO:0070828	GO:BP	heterochromatin organization	21031	16822	GO:0006338	IMP,IEA,IDA,IDA,IDA IMP TAS IEA,ISS,IDA,IDA IMP IBA	LRIF1,DOT1L,PHF8,UHRF1,SIRT1,SCMH1,RBM15,RRP8	FALSE
CBX2_CBF	TRUE	0.000905132	216	123	10	0.0813008	0.0462963	GO:0006282	GO:BP	regulation of DNA repair	21031	2117	GO:0006281|GO:0051052|GO:0080135	NAS,IEA,NAS,IDA IEA,IDA IMP,IDA NAS,NAS,IMP,ISO IEA,IMP IBA IEA	SF3B3,CBX8,PBRM1,RNF8,SIRT1,MAD2L2,BRD7,FOXM1,INO80,RTEL1	FALSE
CBX2_CBF	TRUE	0.00117145	1776	123	26	0.211382	0.0146396	GO:1902494	GO:CC	catalytic complex	22097	3635	GO:0032991	IDA IBA IEA,IDA IBA,IDA IBA,IDA IBA IEA,IDA NAS,IDA IBA IEA,IDA IBA NAS IEA,IDA IBA IEA,IDA IPI IBA IEA,IEA,ISS IBA TAS,IDA IBA IEA,IDA NAS,IDA,IDA IPI IBA IEA,IDA,IDA IPI IBA,IDA IEA,IDA,NAS,IDA IBA IEA,IEA,IDA IPI IBA,IDA IBA,IDA IBA IEA,IDA IBA IEA	RNF2,PHC1,PHC3,RING1,SF3B3,CBX8,PBRM1,PHC2,REV3L,PHF8,GNAS,RNF8,BRD9,GNL3L,POLE,SIRT1,MAD2L2,DCAF13,RBM15,BRD7,BMI1,SATB2,FARSA,CBX4,INO80,JADE3	FALSE
CBX2_CBF	TRUE	0.00126173	224	123	10	0.0813008	0.0446429	GO:0006364	GO:BP	rRNA processing	21031	2163	GO:0016072|GO:0034470|GO:0042254	IBA IEA,IBA,IBA,IBA,IMP IBA IEA,IMP IBA,ISS IBA IEA,IMP IBA IEA,IEA,IEA	DDX52,WDR3,URB1,PWP2,NOL9,RPS7,DCAF13,WDR75,UTP18,RRP8	FALSE
CBX2_CBF	TRUE	0.00161354	131	123	8	0.0650407	0.0610687	GO:0045739	GO:BP	positive regulation of DNA repair	21031	11975	GO:0006281|GO:0006282|GO:0048584|GO:0051054	IEA,NAS,IDA IEA,IDA IMP,IDA NAS,NAS,IMP,ISO IEA	CBX8,PBRM1,RNF8,SIRT1,MAD2L2,BRD7,FOXM1,INO80	FALSE
CBX2_CBF	TRUE	0.00175102	600	123	15	0.121951	0.025	GO:0008134	GO:MF	transcription factor binding	20212	1571	GO:0005515	IPI,IEA,IPI,IPI,IEA,IPI,IPI,IPI,IPI,IPI IBA IEA,IPI,IEA,IPI IEA,IPI,IDA IPI	ZNF644,LRIF1,DOT1L,CHD6,XPC,SIRT1,MAD2L2,USP11,TCF7L2,CTBP2,DCAF13,PIAS1,PIAS2,BBS7,RBPJ	TRUE
CBX2_CBF	TRUE	0.00189361	1276	123	23	0.186992	0.0180251	GO:0022402	GO:BP	cell cycle process	21031	6830	GO:0007049|GO:0009987	IBA IEA,IMP,NAS,IMP IEA,IMP,IEA,IDA IMP,IMP,IDA,TAS,IDA,IEA,IDA NAS,IBA,IBA,IDA IEA,IDA IMP ISS IBA TAS NAS,IEA,IDA IMP IEA,IMP,ISS IEA,IMP IBA,IMP	DOT1L,POGZ,PBRM1,XPC,PHF8,MYBL2,MACROH2A1,POLE,SIRT1,MAD2L2,DCAF13,PIAS1,BRD7,KIF18B,WDR76,FOXM1,AURKB,HOXA13,SGO1,INO80,RTEL1,TLK2,RRP8	FALSE
CBX2_CBF	TRUE	0.00209854	8588	123	72	0.585366	0.00838379	GO:0032991	GO:CC	protein-containing complex	22097	1340	GO:0005575	IDA,IDA IBA IEA,IDA,IDA IBA IEA,IDA IBA IEA,IDA IBA IEA,IDA IPI IBA NAS IEA,IDA IBA,IDA IBA IEA,IDA IPI IBA,IDA IBA NAS IEA,IDA IBA IEA,ISA,IBA,IDA IBA,IDA ISS IBA,IDA IPI IBA IEA,IBA NAS IEA,IEA,IDA,ISS IBA TAS,IDA ISS IEA,IEA,ISA,ISA,IDA IBA IEA,IDA TAS NAS IEA,IDA ISA,IDA IBA,IDA IMP HDA IBA NAS IEA,IDA NAS,IDA,IDA,IDA IPI IEA,IDA,IDA IPI IBA IEA,IDA IPI IBA IEA,ISA,IDA IBA,IDA IPI IBA NAS,IDA,IDA IBA,IMP IBA,ISS IEA,IBA IEA,IDA IBA IEA,ISA,IDA,NAS,IDA,IDA IBA IEA,ISA IEA,IDA IBA NAS IEA,IBA,IDA IPI IBA,IMP,ISA,IDA IBA,IDA IMP,IPI IBA TAS IEA,ISA,IDA IBA IEA,IDA IPI IBA IEA,IDA IBA,IDA IBA IEA,IDA IBA IEA,ISA,IDA IPI IBA IEA,IDA ISA IBA IEA,IDA,ISS IBA IEA,IDA IPI IBA	DOT1L,RNF2,POGZ,PHC1,PHC3,RING1,SF3B3,GTF3C3,CBX8,NELFCD,PBRM1,PHC2,NR2C2,CHD6,WDR3,XPC,REV3L,NUP188,PHF8,LIN54,GNAS,UHRF1,MYBL2,GMEB2,HOXD13,RNF8,MACROH2A1,ZEB2,PWP2,RPS7,BRD9,KDM2B,SALL1,NXF1,GNL3L,POLE,SIRT1,FOXK2,SNAPC4,MAD2L2,CASZ1,TCF7L2,CYFIP1,CTBP2,KDM4B,DCAF13,ZFHX4,RBM15,BRD7,WDR75,BMI1,SATB2,RPS4X,KIF18B,FARSA,WDR76,FOXM1,UTP18,TRPS1,AURKB,HOXA13,CBX4,EIF3I,CPSF1,INO80,JADE3,ZBED4,BBS7,RBPJ,TOMM22,COPG1,RRP8	FALSE
CBX2_CBF	TRUE	0.0024208	300	123	11	0.0894309	0.0366667	GO:0051054	GO:BP	positive regulation of DNA metabolic process	21031	13903	GO:0006259|GO:0010604|GO:0045935|GO:0051052	IEA,IEA,NAS,IDA IEA,IDA IMP,IDA NAS,NAS,IMP,IMP,IMP ISO IEA,IMP ISS IEA	CIZ1,CBX8,PBRM1,RNF8,SIRT1,MAD2L2,BRD7,FOXM1,AURKB,INO80,RTEL1	FALSE
CBX2_CBF	TRUE	0.00268116	895	123	17	0.138211	0.0189944	GO:0016604	GO:CC	nuclear body	22097	765	GO:0005654|GO:0110165	IDA TAS IEA,IDA IEA,IEA,IEA,IDA,IDA IEA,IDA IEA,IEA,IDA IEA,ISS IEA,IDA IEA,IDA,IDA IEA,IDA IEA,IDA IEA,IDA,IDA	RREB1,RNF2,PHC1,RING1,ZBTB4,NXF1,SIRT1,TCF7L2,RBM15,PIAS1,BMI1,KIF18B,FTO,PIAS2,CBX4,INO80,RTEL1	FALSE
CBX2_CBF	TRUE	0.00446777	349	123	11	0.0894309	0.0315186	GO:0061629	GO:MF	RNA polymerase II-specific DNA-binding transcription factor binding	20212	8429	GO:0140297	IEA,IPI,IEA,IPI,IPI,IPI,IEA,IPI,IPI IEA,IPI,IPI	LRIF1,DOT1L,XPC,SIRT1,MAD2L2,TCF7L2,CTBP2,DCAF13,PIAS2,BBS7,RBPJ	FALSE
CBX2_CBF	TRUE	0.00613405	11738	123	93	0.756098	0.00792299	GO:0050794	GO:BP	regulation of cellular process	21031	13691	GO:0009987|GO:0050789	IEA,IBA,IMP IEA,IBA,IBA,IDA IMP IBA IEA,IDA IMP ISS IBA TAS IEA,IMP ISS IEA,IBA,IBA,IBA IEA,IDA IBA,IBA,IBA,IBA,IDA IBA IEA,NAS,IBA,IMP IBA IEA,IDA IBA IEA,IMP NAS,IBA,IDA IPI IBA TAS IEA,IMP IBA,IDA IBA TAS IEA,IDA IMP IEA,IDA IMP IBA,IBA,IDA IBA,IDA IMP ISS IBA IEA,IDA IMP TAS IC IEA,IDA IBA IEA,IBA IEA,IMP IBA TAS IEA,IDA IMP IEA,IDA IMP IGI ISS IEA,IDA IMP ISS IBA IC IEA,IMP,IBA NAS,ISS IBA IEA,IDA IBA IEA,TAS,IDA IMP,IEA,IDA IMP ISS IBA TAS IEA,IDA ISS IBA TAS NAS IEA,IDA IMP IGI TAS NAS IEA,IDA IBA IEA,IDA IMP ISS IBA IC IEA,IBA IEA,IDA IMP IBA IEA,ISS IBA NAS IEA,IMP ISS IBA TAS IEA,IBA IEA,IBA IEA,IBA,IBA,IDA,IBA IEA,IDA ISS IBA IEA,ISS IBA TAS IEA,IDA IMP IBA NAS IEA,IMP IBA,IMP IBA IEA,IDA IBA IEA,IMP,IDA,ISS,IBA,IBA IEA,IDA IBA,IBA,IDA IMP IBA TAS NAS IEA,IDA IMP IEA,IDA IBA IEA,IDA ISS IBA IEA,IDA IMP ISS IBA TAS NAS,IBA IEA,IBA IEA,IBA IEA,IDA IMP IBA TAS IEA,IDA ISS IBA IEA,IMP ISO IEA,IDA IEA,IDA ISS IBA,ISS IEA,IBA,IMP ISS IBA TAS IEA,IPI IEA,IDA IMP ISS IBA IEA,IDA IBA NAS,IBA IEA,IDA IMP IBA	CIZ1,ZNF644,LRIF1,ZNF518A,ZDBF2,DOT1L,RREB1,RNF2,POGZ,PHC1,ZNF292,ATAD2,ZNF518B,PHC3,BCORL1,RING1,SF3B3,ZNF507,CBX8,NELFCD,PBRM1,PHC2,NR2C2,CHD6,ARID5B,XPC,PHF8,LIN54,ZBTB4,GNAS,UHRF1,MYBL2,GMEB2,HOXD13,RNF8,MACROH2A1,ZEB2,RPS7,BRD9,KDM2B,SALL1,DNAJA2,GNL3L,TTF1,SIRT1,FOXK2,MAD2L2,CASZ1,TCF7L2,L3MBTL2,CYFIP1,SCMH1,CTBP2,ZNF92,ARID3A,ZBTB40,KDM4B,DCAF13,ZFHX4,RBM15,PIAS1,BRD7,WDR75,BMI1,SATB2,RPS4X,KIF18B,URB2,LCORL,ZNF462,ZNF24,WDR76,FOXM1,FTO,PIAS2,TRPS1,AURKB,ZNF267,ZNF131,HOXA13,CBX4,SH2B2,INO80,ABCE1,JADE3,ZBED4,ZBTB12,RTEL1,BBS7,RBPJ,TLK2,ZNF226,RRP8	FALSE
CBX2_CBF	TRUE	0.00630048	2703	123	32	0.260163	0.0118387	GO:0140513	GO:CC	nuclear protein-containing complex	22097	3557	GO:0005634|GO:0032991	IDA IBA IEA,IDA IBA,IDA IBA IEA,IDA IBA IEA,IDA IPI IBA NAS IEA,IDA IBA IEA,IDA IPI IBA,IDA IBA NAS IEA,IDA IBA IEA,IBA,IDA IBA,IBA NAS IEA,IEA,IDA,IEA,IBA,IDA NAS,IDA,IDA IPI IEA,IDA,IDA IPI IBA IEA,IDA IPI,IDA,IDA IBA,NAS,IDA IBA IEA,IEA,IBA,IDA IBA IEA,IDA IBA,IDA IBA IEA,IDA IPI IBA	RNF2,PHC1,PHC3,RING1,SF3B3,CBX8,NELFCD,PBRM1,PHC2,WDR3,XPC,NUP188,PHF8,LIN54,MYBL2,PWP2,BRD9,KDM2B,NXF1,GNL3L,POLE,SIRT1,MAD2L2,TCF7L2,BRD7,BMI1,SATB2,UTP18,CBX4,CPSF1,INO80,RRP8	FALSE
CBX2_CBF	TRUE	0.00633289	5717	123	57	0.463415	0.00997026	GO:0048522	GO:BP	positive regulation of cellular process	21031	13230	GO:0009987|GO:0048518|GO:0050794	IEA,IDA IMP IEA,IDA IMP ISS TAS IEA,IBA,IEA,IDA IBA,NAS,IBA,IEA,NAS,IDA IBA,IMP,IEA,IDA,IDA IMP,IDA,IC,IDA IBA IEA,IEA,IMP IEA,IDA IEA,IDA IMP,IMP ISS IC IEA,IMP,NAS,IEA,IDA,TAS,IDA IMP,IDA IMP ISS IEA,IDA IEA,IDA IMP NAS IEA,IDA IBA,IDA IMP,IDA IMP IEA,IMP IEA,IEA,IEA,IEA,IMP NAS IEA,IMP IBA,IMP IEA,IDA IEA,IMP,IBA IEA,IDA,IDA IMP,IDA,IDA IMP TAS NAS,IEA,IEA,IEA,IMP ISO IEA,ISS IEA,IMP ISS IEA,IDA IMP ISS IEA,IEA	CIZ1,DOT1L,RREB1,POGZ,ZNF292,ATAD2,SF3B3,ZNF507,CBX8,PBRM1,NR2C2,CHD6,ARID5B,XPC,PHF8,GNAS,UHRF1,MYBL2,GMEB2,HOXD13,RNF8,MACROH2A1,ZEB2,RPS7,BRD9,KDM2B,SALL1,DNAJA2,GNL3L,SIRT1,FOXK2,MAD2L2,CASZ1,TCF7L2,CYFIP1,CTBP2,ARID3A,RBM15,PIAS1,BRD7,WDR75,BMI1,SATB2,RPS4X,ZNF462,ZNF24,FOXM1,FTO,AURKB,ZNF267,ZNF131,HOXA13,INO80,ZBED4,RTEL1,RBPJ,ZNF226	FALSE
CBX2_CBF	TRUE	0.00878749	524	123	13	0.105691	0.0248092	GO:0003712	GO:MF	transcription coregulator activity	20212	341	GO:0030674|GO:0140110	IMP,IBA,IDA,IDA,IBA,IBA,IDA IMP ISS IBA IEA,IBA TAS IEA,IEA,IBA TAS,IDA ISS,IBA,TAS	DOT1L,BCORL1,ARID5B,XPC,PHF8,KDM2B,SIRT1,CTBP2,ARID3A,PIAS1,BRD7,PIAS2,CBX4	FALSE
CBX2_CBF	TRUE	0.00925154	4074	123	45	0.365854	0.0110457	GO:0043933	GO:BP	protein-containing complex organization	21031	11222	GO:0016043	IMP,IEA,IBA,IEA,IDA IMP IEA,IMP,IMP,IEA,IEA,IDA IEA,NAS,IEA,IBA TAS NAS IEA,IBA IEA,IDA IEA,IDA,IDA IMP TAS IEA,IDA IMP ISS IEA,IDA IMP NAS IEA,IBA,NAS IEA,IDA IEA,IMP,IDA IMP TAS IEA,IEA,IEA,IEA,ISS IEA,IBA IEA,IDA,IDA,IEA,IMP NAS,IMP IEA,IBA IEA,IDA IBA,IDA,IEA,IEA,NAS IEA,IDA ISS IEA,IDA IBA,IDA,IDA IEA,IDA IMP IBA IEA	LRIF1,ZNF518A,ZDBF2,DOT1L,RNF2,POGZ,PHC1,ZNF518B,BCORL1,RING1,SF3B3,CBX8,PBRM1,CHD6,PHF8,LIN54,UHRF1,RNF8,MACROH2A1,PWP2,BRD9,KDM2B,GNL3L,SIRT1,CHD9,L3MBTL2,CYFIP1,SCMH1,KDM4B,DCAF13,RBM15,PIAS1,BRD7,BMI1,SATB2,KIF18B,FARSA,ZNF462,CBX4,EIF3I,INO80,ABCE1,ALDH9A1,TLK2,RRP8	FALSE
CBX2_CBF	TRUE	0.00958053	2001	123	26	0.211382	0.0129935	GO:0005730	GO:CC	nucleolus	22097	305	GO:0031981|GO:0043232	IDA,IDA,IDA,IEA,IDA IBA IEA,IDA,IEA,IDA IBA NAS IEA,IDA IEA,IDA,IDA,IBA IEA,IDA TAS IEA,IDA IEA,IEA,IDA IBA IEA,IDA IBA IEA,IDA IPI,IDA IBA IEA,IDA IBA IEA,IDA,IEA,IDA IBA IEA,IDA IBA IEA,IDA,IDA IPI IBA IEA	RREB1,SF3B3,GTF3C3,DDX52,WDR3,XPC,REV3L,URB1,PHF8,MACROH2A1,ZEB2,PWP2,NOL9,RPS7,KDM2B,GNL3L,TTF1,SIRT1,DCAF13,WDR75,DCLRE1A,RPS4X,URB2,UTP18,RBPJ,RRP8	FALSE
CBX2_CBF	TRUE	0.0128831	29	123	4	0.0325203	0.137931	GO:0055106	GO:MF	ubiquitin-protein transferase regulator activity	20212	8376	GO:0030234	IEA,IEA,IDA,IEA	RING1,CBX8,RPS7,BMI1	TRUE
CBX2_CBF	TRUE	0.0155236	5874	123	57	0.463415	0.00970378	GO:0048519	GO:BP	negative regulation of biological process	21031	13227	GO:0008150|GO:0050789	IMP,IBA IEA,IMP IEA,ISS IEA,IBA,IBA,IBA,IDA IBA IEA,IDA,IMP IBA IEA,IDA IBA IEA,IMP,IBA,IPI,IDA TAS,IEA,IDA,IDA,ISS,IDA IMP IEA,IMP,IDA IMP IGI IEA,IDA IMP IEA,IDA,NAS,ISS IEA,IDA IEA,IMP,IEA,IDA IMP ISS IBA TAS IEA,IDA ISS IEA,IDA IMP TAS,IDA IMP ISS IEA,IBA,IEA,ISS IBA NAS,ISS TAS IEA,IDA IEA,ISS IEA,IDA,IMP IBA IEA,IEA,IDA,IBA,IMP,IDA,IDA,IDA,IDA ISS NAS,IBA,IDA IMP IBA TAS IEA,IDA,IBA,IMP ISS IBA TAS IEA,IDA IMP ISS IEA,IMP NAS,IDA IMP IBA	LRIF1,DOT1L,RREB1,RNF2,PHC1,PHC3,BCORL1,RING1,SF3B3,CBX8,NELFCD,PBRM1,PHC2,NR2C2,ARID5B,XPC,PHF8,ZBTB4,GNAS,UHRF1,RNF8,MACROH2A1,ZEB2,RPS7,BRD9,KDM2B,SALL1,GNL3L,TTF1,SIRT1,FOXK2,MAD2L2,TCF7L2,L3MBTL2,CYFIP1,SCMH1,CTBP2,RBM15,PIAS1,BRD7,BMI1,SATB2,ZNF24,WDR76,FOXM1,FTO,PIAS2,TRPS1,AURKB,ZNF131,CBX4,ABCE1,ZBTB12,RTEL1,RBPJ,TLK2,RRP8	FALSE
CBX2_CBF	TRUE	0.016363	11	123	3	0.0243902	0.272727	GO:0051864	GO:MF	histone H3K36 demethylase activity	20212	8056	GO:0016706|GO:0141052	IDA IEA,IDA IEA,IDA IEA	PHF8,KDM2B,KDM4B	TRUE
CBX2_CBF	TRUE	0.0169869	237	123	9	0.0731707	0.0379747	GO:0045444	GO:BP	fat cell differentiation	21031	11772	GO:0030154	ISS IEA,IEA,ISS IEA,IDA,ISS IEA,IEA,IMP,IEA,ISS IEA	RREB1,ARID5B,SIRT1,TCF7L2,CTBP2,PIAS1,FTO,SH2B2,BBS7	TRUE
CBX2_CBF	TRUE	0.0212024	490	123	12	0.097561	0.0244898	GO:0140297	GO:MF	DNA-binding transcription factor binding	20212	10440	GO:0008134	IEA,IPI,IEA,IPI,IPI,IPI,IBA IEA,IPI,IEA,IPI IEA,IPI,IDA IPI	LRIF1,DOT1L,XPC,SIRT1,MAD2L2,TCF7L2,CTBP2,DCAF13,PIAS1,PIAS2,BBS7,RBPJ	FALSE
CBX2_CBF	TRUE	0.0232305	6250	123	59	0.479675	0.00944	GO:0048518	GO:BP	positive regulation of biological process	21031	13226	GO:0008150|GO:0050789	IEA,IDA IMP IEA,IDA IMP ISS TAS IEA,IBA,IEA,IDA IBA,NAS,IBA,IEA,IMP NAS,IDA IBA,IMP,IEA,IDA,IDA IMP,IDA ISS,IDA IC,IDA IBA IEA,IEA,IMP IEA,IDA IEA,IDA IMP,IMP ISS IC IEA,IMP,NAS,IEA,IDA,TAS,IDA IMP,IDA IMP ISS IEA,IDA IEA,IDA IMP NAS IEA,IDA IBA,IDA IMP,IDA IMP IEA,IMP IEA,IEA,IEA,IDA ISS IEA,IMP NAS IEA,IMP IBA,IDA IMP IEA,IDA IEA,IMP,IBA IEA,IDA,IDA IMP,IDA,IDA IMP TAS NAS,IEA,IEA,IEA,IDA IBA IEA,IMP ISO IEA,ISS IEA,IMP ISS IEA,IPI,IDA IMP ISS IEA,IEA	CIZ1,DOT1L,RREB1,POGZ,ZNF292,ATAD2,SF3B3,ZNF507,CBX8,PBRM1,NR2C2,CHD6,ARID5B,XPC,PHF8,GNAS,UHRF1,MYBL2,GMEB2,HOXD13,RNF8,MACROH2A1,ZEB2,RPS7,BRD9,KDM2B,SALL1,DNAJA2,GNL3L,SIRT1,FOXK2,MAD2L2,CASZ1,TCF7L2,CYFIP1,CTBP2,ARID3A,RBM15,PIAS1,BRD7,WDR75,BMI1,SATB2,RPS4X,ZNF462,ZNF24,FOXM1,FTO,AURKB,ZNF267,ZNF131,HOXA13,SH2B2,INO80,ZBED4,RTEL1,BBS7,RBPJ,ZNF226	FALSE
CBX2_CBF	TRUE	0.0238391	402	123	10	0.0813008	0.0248756	GO:0098687	GO:CC	chromosomal region	22097	3245	GO:0005694|GO:0110165	IDA,NAS,IBA IEA,ISS IEA,IDA HDA,IEA,NAS,IDA IBA IEA,IDA IEA,ISS IEA	LRIF1,PBRM1,MIS18BP1,RNF8,MACROH2A1,KDM4B,BRD7,AURKB,SGO1,RTEL1	FALSE
CBX2_CBF	TRUE	0.0248303	16	123	3	0.0243902	0.1875	GO:0010369	GO:CC	chromocenter	22097	682	GO:0043232	IDA,IEA,IEA	SALL1,SCMH1,AURKB	FALSE
CBX2_CBF	TRUE	0.0249725	9	123	3	0.0243902	0.333333	GO:0000183	GO:BP	rDNA heterochromatin formation	21031	57	GO:0140718|GO:1990700	IDA,IDA IMP TAS,IDA IMP IBA	PHF8,SIRT1,RRP8	FALSE
CBX2_CBF	TRUE	0.0251355	537	123	13	0.105691	0.0242086	GO:0044770	GO:BP	cell cycle phase transition	21031	11534	GO:0022402	IBA IEA,NAS,IMP IEA,IMP,IMP,IMP,TAS,IEA,IDA NAS,IBA,IDA IEA,IDA ISS NAS,IMP	DOT1L,PBRM1,XPC,PHF8,MACROH2A1,POLE,MAD2L2,PIAS1,BRD7,WDR76,FOXM1,AURKB,INO80	FALSE
CBX2_CBF	TRUE	0.0255181	3	123	2	0.0162602	0.666667	GO:0061773	GO:CC	eNoSc complex	22097	2326	GO:0005677|GO:0005730	IPI,IPI	SIRT1,RRP8	FALSE
CBX2_CBF	TRUE	0.0326274	12287	123	94	0.764228	0.00765036	GO:0050789	GO:BP	regulation of biological process	21031	13687	GO:0008150|GO:0065007	IEA,IBA,IMP IEA,IBA,IBA,IDA IMP IBA IEA,IDA IMP ISS IBA TAS IEA,IMP ISS IEA,IBA,IBA,IBA IEA,IDA IBA,IBA,IBA,IBA,IDA IBA IEA,IDA NAS,IBA,IMP IBA IEA,IDA IBA IEA,IMP NAS,IBA,IDA IPI IBA TAS IEA,IMP IBA,IDA IBA TAS IEA,IDA IMP IEA,IDA IMP IBA,IBA,IDA IBA,IDA IMP ISS IBA IEA,IDA IMP TAS IC IEA,IDA IBA IEA,IBA IEA,IMP IBA TAS IEA,IDA IMP IEA,IDA IMP IGI ISS IEA,IDA IMP ISS IBA IC IEA,IDA IMP,IBA NAS,ISS IBA IEA,IMP,IDA IBA IEA,TAS,IDA IMP,IEA,IDA IMP ISS IBA TAS IEA,IDA ISS IBA TAS NAS IEA,IDA IMP IGI TAS NAS IEA,IDA IBA IEA,IDA IMP ISS IBA IC IEA,IBA IEA,IDA IMP IBA IEA,ISS IBA NAS IEA,IMP ISS IBA TAS IEA,IBA IEA,IBA IEA,IBA,IBA,IDA,IBA IEA,IDA ISS IBA IEA,IDA ISS IBA TAS IEA,IDA IMP IBA NAS IEA,IMP IBA,IDA IMP IBA IEA,IDA IBA IEA,IMP,IDA,ISS,IBA,IBA IEA,IDA IBA,IBA,IDA IMP IBA TAS NAS IEA,IDA IMP IEA,IDA IBA IEA,IDA ISS IBA IEA,IDA IMP ISS IBA TAS NAS,IBA IEA,IBA IEA,IBA IEA,IDA IMP IBA TAS IEA,IDA ISS IBA IEA,IMP ISO IEA,IDA IEA,IDA ISS IBA,ISS IEA,IBA,IMP ISS IBA TAS IEA,IPI IEA,IDA IMP ISS IBA IEA,IDA IMP IBA NAS,IBA IEA,IDA IMP IBA	CIZ1,ZNF644,LRIF1,ZNF518A,ZDBF2,DOT1L,RREB1,RNF2,POGZ,PHC1,ZNF292,ATAD2,ZNF518B,PHC3,BCORL1,RING1,SF3B3,ZNF507,CBX8,NELFCD,PBRM1,PHC2,NR2C2,CHD6,ARID5B,XPC,PHF8,LIN54,ZBTB4,GNAS,UHRF1,MYBL2,GMEB2,HOXD13,RNF8,MACROH2A1,ZEB2,RPS7,BRD9,KDM2B,ZMYM6,SALL1,DNAJA2,GNL3L,TTF1,SIRT1,FOXK2,MAD2L2,CASZ1,TCF7L2,L3MBTL2,CYFIP1,SCMH1,CTBP2,ZNF92,ARID3A,ZBTB40,KDM4B,DCAF13,ZFHX4,RBM15,PIAS1,BRD7,WDR75,BMI1,SATB2,RPS4X,KIF18B,URB2,LCORL,ZNF462,ZNF24,WDR76,FOXM1,FTO,PIAS2,TRPS1,AURKB,ZNF267,ZNF131,HOXA13,CBX4,SH2B2,INO80,ABCE1,JADE3,ZBED4,ZBTB12,RTEL1,BBS7,RBPJ,TLK2,ZNF226,RRP8	FALSE
CBX2_CBF	TRUE	0.0330883	635	123	14	0.113821	0.0220472	GO:0051276	GO:BP	chromosome organization	21031	14061	GO:0006996	TAS,IMP,NAS,IEA,IDA,IMP,TAS NAS,IMP,NAS,IBA,IDA IMP TAS NAS,IMP,IMP ISO IEA,IMP ISS IBA TAS IEA	DOT1L,POGZ,PBRM1,MYBL2,MACROH2A1,GNL3L,MAD2L2,TCF7L2,BRD7,KIF18B,AURKB,SGO1,INO80,RTEL1	TRUE
CBX2_CBF	TRUE	0.0355225	10	123	3	0.0243902	0.3	GO:1990700	GO:BP	nucleolar chromatin organization	21031	25925	GO:0006325|GO:0007000|GO:0016043	IDA,IDA IMP TAS,IDA IMP IBA	PHF8,SIRT1,RRP8	FALSE
CBX2_CBF	TRUE	0.0356188	14	123	3	0.0243902	0.214286	GO:0097027	GO:MF	ubiquitin-protein transferase activator activity	20212	9055	GO:0008047|GO:0055106	IEA,IEA,IEA	RING1,CBX8,BMI1	FALSE
CBX2_CBF	TRUE	0.0356188	14	123	3	0.0243902	0.214286	GO:0061665	GO:MF	SUMO ligase activity	20212	8450	GO:0019789|GO:0061659	IDA IBA IEA,IDA IBA,IDA IBA	PIAS1,PIAS2,CBX4	TRUE
CBX2_CBF	TRUE	0.0360747	640	123	14	0.113821	0.021875	GO:0034660	GO:BP	ncRNA metabolic process	21031	9013	GO:0016070	IC,IBA IEA,IBA,IBA,IMP IGI IEA,IBA,IMP IBA IEA,IMP IBA,IDA IBA,ISS IBA IEA,IMP IBA IEA,IDA IBA IEA,IEA,IEA	GTF3C3,DDX52,WDR3,URB1,MACROH2A1,PWP2,NOL9,RPS7,SNAPC4,DCAF13,WDR75,FARSA,UTP18,RRP8	FALSE
CBX2_CBF	TRUE	0.0474741	18370	123	122	0.99187	0.00664126	GO:0005488	GO:MF	binding	20212	1480	GO:0003674	IPI TAS IEA,IDA IPI IBA IEA,IPI IEA,IBA IEA,IEA,EXP IPI IEA,IDA IMP IBA IEA,IDA IPI IBA IEA,IPI IEA,IPI IBA IEA,IBA IEA,IPI IBA IEA,IBA IEA,IPI IBA IEA,IPI IEA,IPI IBA IEA,IPI IBA IEA,IPI IC IEA,HDA IEA,IEA,IDA IPI IBA IEA,IPI IBA IEA,IPI IBA NAS IEA,IPI IBA IEA,IPI IEA,IDA IPI IBA IEA,IPI IBA IEA,IDA IPI IBA IEA,HDA IBA IEA,IDA IPI IBA TAS IEA,IPI IEA,ISS IEA,HDA,IDA IPI IEA,IDA IPI IEA,IDA IPI IBA IEA,IPI IBA IEA,EXP IDA IPI ISS TAS IEA,IDA IPI IBA IEA,IDA IPI IBA IEA,IDA IBA TAS IEA,IDA IPI IBA IEA,IDA IPI ISS IBA NAS IEA,IDA IPI IBA IEA,HDA IEA,IPI TAS IEA,IDA IPI HDA NAS,IDA IPI IBA NAS IEA,IDA IPI NAS IEA,IPI TAS IEA,IDA IPI IBA IEA,IDA IPI IBA IEA,IPI HDA IBA IEA,IPI HDA IEA,IDA IPI IBA TAS IEA,IPI IBA IEA,IPI IBA IEA,IDA IPI IBA IEA,IDA IPI IBA IEA,IDA IBA IEA,IDA IPI,IDA IBA IEA,IEA,IPI,EXP IDA IPI IMP IBA IEA,IDA IPI IBA IEA,IPI IMP ISS IBA IEA,IPI IBA IEA,IPI IBA IEA,IPI IBA NAS IEA,IPI IBA IEA,IDA IPI IBA IEA,IPI IEA,IEA,IPI HDA IEA,IBA IEA,IDA IPI HDA IBA IEA,IPI ISS IEA,IDA IPI IBA IEA,HDA IBA IEA,IBA IEA,IDA IPI IBA IEA,IDA IPI ISS IBA IEA,IPI HDA IBA IEA,IPI IBA IEA,IPI HDA ISS IEA,IPI IEA,IPI IEA,IDA IPI,IDA IPI ISS IBA IEA,IPI IBA IEA,IDA IPI IBA TAS IEA,IDA IPI IBA IEA,IPI TAS IEA,HDA IEA,IDA IPI IBA TAS IEA,IPI IEA,IBA IEA,IPI IBA IEA,IDA IMP IBA TAS IEA,IDA IPI IBA IEA,IBA IEA,IDA IPI IBA IC IEA,IDA IPI IBA IEA,IDA IPI,IBA IEA,IDA IPI IEA,IDA,IDA IPI IMP IBA IEA,IPI IBA IEA,IPI IEA,IPI ISS IEA,IDA IPI IBA IEA,EXP,IPI IMP IBA IEA,IPI IEA,IDA IPI IBA TAS IEA,IPI,IPI,IDA IPI IEA,IBA IEA,IDA IPI HDA IBA	CIZ1,ZNF644,LRIF1,ZNF518A,ZDBF2,DOT1L,RREB1,RNF2,POGZ,PHC1,ZNF292,ATAD2,ZNF518B,PHC3,BCORL1,RING1,SF3B3,GTF3C3,DDX52,ZNF507,CBX8,NELFCD,PBRM1,PHC2,MIS18BP1,NR2C2,CHD6,ARID5B,WDR3,XPC,REV3L,NUDT19,URB1,PHF8,LIN54,ZBTB4,GNAS,UHRF1,MYBL2,GMEB2,HOXD13,RNF8,MACROH2A1,ZEB2,PWP2,NOL9,RPS7,BRD9,KDM2B,ZMYM6,SALL1,DNAJA2,NXF1,GNL3L,POLE,TTF1,DHX40,SIRT1,FOXK2,SNAPC4,MAD2L2,CASZ1,CHD9,USP11,TCF7L2,L3MBTL2,CYFIP1,SCMH1,CTBP2,ZNF92,ARID3A,MORC4,ZBTB40,KDM4B,DCAF13,ZFHX4,RBM15,PIAS1,BRD7,WDR75,DCLRE1A,BMI1,SATB2,RPS4X,KIF18B,FARSA,LCORL,ZNF462,SRM,ZNF24,WDR76,FOXM1,FTO,PIAS2,UTP18,TRPS1,AURKB,ZNF267,ZNF131,HOXA13,CBX4,SRBD1,EIF3I,SH2B2,SGO1,PGD,CPSF1,HSD17B4,INO80,ABCE1,JADE3,ZBED4,ZBTB12,ALDH9A1,RTEL1,BBS7,RBPJ,TOMM22,COPG1,TLK2,ZNF226,RRP8	FALSE
CBX2_CBF	TRUE	0.0497317	20	123	3	0.0243902	0.15	GO:0042575	GO:CC	DNA polymerase complex	22097	1793	GO:0061695|GO:0140535	IDA IPI IBA IEA,IDA IPI IBA IEA,IDA IPI IBA	REV3L,POLE,MAD2L2	TRUE
BMI1_CBF	TRUE	4.85936449867406e-21	16	28	9	0.321429	0.5625	GO:0035102	GO:CC	PRC1 complex	22097	1594	GO:0000152|GO:0031519	IDA IBA IEA,IDA IBA IEA,IDA IEA,IDA IBA,IDA IBA,IDA IBA,IDA IBA IEA,IDA IEA,IBA	CBX2,CBX8,RNF2,CBX4,PHC1,PHC3,PHC2,RING1,CBX6	TRUE
BMI1_CBF	TRUE	1.85078516846072e-18	47	28	10	0.357143	0.212766	GO:0031519	GO:CC	PcG protein complex	22097	1154	GO:0140513	IDA IBA IEA,IDA IBA IEA,IDA IBA IEA,IDA IBA IEA,IDA IBA,IDA IBA IEA,IDA IBA IEA,IDA IBA IEA,IDA IBA IEA,IDA	CBX2,CBX8,RNF2,CBX4,PHC1,PHC3,PHC2,RING1,CBX6,SIRT1	FALSE
BMI1_CBF	TRUE	5.0669148105414e-17	602	28	17	0.607143	0.0282392	GO:0003682	GO:MF	chromatin binding	20212	328	GO:0044877	IEA,IBA IEA,IBA,IDA IBA IEA,IEA,IBA IEA,IBA,IBA,IBA IEA,IDA IBA,IBA,IBA,IEA,IBA,IEA,IEA,IBA	CBX2,KDM3A,CBX8,RNF2,CBX4,PHC1,PHC3,PHC2,RING1,L3MBTL3,MLLT1,CBX6,HOXD13,SCMH1,SATB2,SIRT1,ZFX	TRUE
BMI1_CBF	TRUE	5.65070950220249e-16	47	28	9	0.321429	0.191489	GO:0000152	GO:CC	nuclear ubiquitin ligase complex	22097	24	GO:0000151|GO:0140513	IDA IBA IEA,IDA IBA IEA,IDA IEA,IDA IBA,IDA IBA,IDA IBA,IDA IBA IEA,IDA IEA,IBA	CBX2,CBX8,RNF2,CBX4,PHC1,PHC3,PHC2,RING1,CBX6	FALSE
BMI1_CBF	TRUE	1.32549801947347e-13	83	28	9	0.321429	0.108434	GO:0000792	GO:CC	heterochromatin	22097	95	GO:0000785	IBA IEA,IEA,IEA,IEA,IEA,IEA,IEA,IDA,IDA IBA IEA	CBX2,CBX8,RNF2,PHC1,PHC2,RING1,CBX6,SALL1,SIRT1	TRUE
BMI1_CBF	TRUE	3.81672057174917e-13	4220	28	25	0.892857	0.00592417	GO:0005654	GO:CC	nucleoplasm	22097	252	GO:0031981|GO:0110165	IDA TAS,IDA IBA TAS IEA,IDA TAS,IDA TAS IEA,IDA TAS IEA,IDA TAS IEA,IDA TAS,IDA TAS,IDA,IDA TAS,IDA TAS IEA,IDA,IDA IBA TAS,IDA TAS,TAS,IDA,IDA,IDA TAS,IDA TAS,TAS,IDA TAS IEA,IDA,TAS,IDA IBA TAS IEA,IDA	CBX2,KDM3A,CBX8,RNF2,CBX4,PHC1,PHC3,PHC2,BCORL1,GTF3C3,RING1,L3MBTL3,MLLT1,CBX6,SALL1,CASZ1,HOXD13,MYBL2,UTP18,SCMH1,SATB2,BCL11A,DCAF5,SIRT1,ZFX	TRUE
BMI1_CBF	TRUE	5.42121379594779e-12	251	28	11	0.392857	0.0438247	GO:0042393	GO:MF	histone binding	20212	5610	GO:0005515	IBA IEA,IDA IBA,IEA,IBA,IBA,IBA,IBA,IBA,IBA,IBA,IDA IPI	CBX2,CBX8,CBX4,PHC1,PHC3,PHC2,L3MBTL3,MLLT1,CBX6,SCMH1,SIRT1	TRUE
BMI1_CBF	TRUE	5.70763047721715e-12	3569	28	24	0.857143	0.00672457	GO:0006351	GO:BP	DNA-templated transcription	21031	2151	GO:0010467|GO:0032774	IMP IBA IEA,IMP IBA IEA,IMP IBA IEA,IMP ISS IEA,IDA IMP IBA IEA,IBA,IBA,IBA,IBA,IBA IC IEA,IDA IBA IEA,IMP IBA IEA,IBA IEA,IMP IBA IEA,IDA IBA IEA,IDA IBA IEA,IMP IBA TAS IEA,IDA IBA,IBA NAS IEA,IDA IBA IEA,IDA ISS IBA,IDA IMP IBA IEA,IDA IMP IBA IEA,IDA IBA IEA	CBX2,KDM3A,CBX8,RNF2,CBX4,PHC1,PHC3,PHC2,BCORL1,GTF3C3,RING1,L3MBTL3,MLLT1,CBX6,SALL1,CASZ1,HOXD13,MYBL2,SCMH1,SATB2,BCL11A,SIRT1,ZSCAN21,ZFX	TRUE
BMI1_CBF	TRUE	7.02687781515324e-12	3601	28	24	0.857143	0.00666482	GO:0032774	GO:BP	RNA biosynthetic process	21031	8092	GO:0009059|GO:0016070|GO:0034654	IMP IBA IEA,IMP IBA IEA,IMP IBA IEA,IMP ISS IEA,IDA IMP IBA IEA,IBA,IBA,IBA,IBA,IBA IC IEA,IDA IBA IEA,IMP IBA IEA,IBA IEA,IMP IBA IEA,IDA IBA IEA,IDA IBA IEA,IMP IBA TAS IEA,IDA IBA,IBA NAS IEA,IDA IBA IEA,IDA ISS IBA,IDA IMP IBA IEA,IDA IMP IBA IEA,IDA IBA IEA	CBX2,KDM3A,CBX8,RNF2,CBX4,PHC1,PHC3,PHC2,BCORL1,GTF3C3,RING1,L3MBTL3,MLLT1,CBX6,SALL1,CASZ1,HOXD13,MYBL2,SCMH1,SATB2,BCL11A,SIRT1,ZSCAN21,ZFX	FALSE
BMI1_CBF	TRUE	6.27149313255536e-11	3446	28	23	0.821429	0.00667441	GO:0006355	GO:BP	regulation of DNA-templated transcription	21031	2155	GO:0006351|GO:0010468|GO:2001141	IMP IBA IEA,IMP IBA IEA,IMP IBA IEA,IMP ISS IEA,IDA IMP IBA IEA,IBA,IBA,IBA,IBA,IDA IBA IEA,IMP IBA IEA,IBA IEA,IMP IBA IEA,IDA IBA IEA,IDA IBA IEA,IMP IBA TAS IEA,IDA IBA,IBA NAS IEA,IDA IBA IEA,IDA ISS IBA,IDA IMP IBA IEA,IDA IMP IBA IEA,IDA IBA IEA	CBX2,KDM3A,CBX8,RNF2,CBX4,PHC1,PHC3,PHC2,BCORL1,RING1,L3MBTL3,MLLT1,CBX6,SALL1,CASZ1,HOXD13,MYBL2,SCMH1,SATB2,BCL11A,SIRT1,ZSCAN21,ZFX	FALSE
BMI1_CBF	TRUE	7.03827896313248e-11	3464	28	23	0.821429	0.00663972	GO:2001141	GO:BP	regulation of RNA biosynthetic process	21031	27046	GO:0010556|GO:0032774|GO:0051252	IMP IBA IEA,IMP IBA IEA,IMP IBA IEA,IMP ISS IEA,IDA IMP IBA IEA,IBA,IBA,IBA,IBA,IDA IBA IEA,IMP IBA IEA,IBA IEA,IMP IBA IEA,IDA IBA IEA,IDA IBA IEA,IMP IBA TAS IEA,IDA IBA,IBA NAS IEA,IDA IBA IEA,IDA ISS IBA,IDA IMP IBA IEA,IDA IMP IBA IEA,IDA IBA IEA	CBX2,KDM3A,CBX8,RNF2,CBX4,PHC1,PHC3,PHC2,BCORL1,RING1,L3MBTL3,MLLT1,CBX6,SALL1,CASZ1,HOXD13,MYBL2,SCMH1,SATB2,BCL11A,SIRT1,ZSCAN21,ZFX	FALSE
BMI1_CBF	TRUE	9.43722561238305e-11	4027	28	24	0.857143	0.00595977	GO:0034654	GO:BP	nucleobase-containing compound biosynthetic process	21031	9009	GO:0006139|GO:0018130|GO:0019438|GO:0044271|GO:1901362	IMP IBA IEA,IMP IBA IEA,IMP IBA IEA,IMP ISS IEA,IDA IMP IBA IEA,IBA,IBA,IBA,IBA,IBA IC IEA,IDA IBA IEA,IMP IBA IEA,IBA IEA,IMP IBA IEA,IDA IBA IEA,IDA IBA IEA,IMP IBA TAS IEA,IDA IBA,IBA NAS IEA,IDA IBA IEA,IDA ISS IBA,IDA IMP ISS IBA IEA,IDA IMP IBA IEA,IDA IBA IEA	CBX2,KDM3A,CBX8,RNF2,CBX4,PHC1,PHC3,PHC2,BCORL1,GTF3C3,RING1,L3MBTL3,MLLT1,CBX6,SALL1,CASZ1,HOXD13,MYBL2,SCMH1,SATB2,BCL11A,SIRT1,ZSCAN21,ZFX	FALSE
BMI1_CBF	TRUE	1.3848985318691e-10	1752	28	18	0.642857	0.010274	GO:0044877	GO:MF	protein-containing complex binding	20212	6047	GO:0005488	IEA,IBA IEA,IBA,IDA IBA IEA,IEA,IBA IEA,IBA,IBA,IBA IEA,IDA IBA,IBA,IBA,IEA,IBA,IEA,IEA,IBA,IDA	CBX2,KDM3A,CBX8,RNF2,CBX4,PHC1,PHC3,PHC2,RING1,L3MBTL3,MLLT1,CBX6,HOXD13,SCMH1,SATB2,SIRT1,ZFX,GNB1	FALSE
BMI1_CBF	TRUE	1.47157831724873e-10	4105	28	24	0.857143	0.00584653	GO:0018130	GO:BP	heterocycle biosynthetic process	21031	5424	GO:0044249|GO:0046483	IMP IBA IEA,IMP IBA IEA,IMP IBA IEA,IMP ISS IEA,IDA IMP IBA IEA,IBA,IBA,IBA,IBA,IBA IC IEA,IDA IBA IEA,IMP IBA IEA,IBA IEA,IMP IBA IEA,IDA IBA IEA,IDA IBA IEA,IMP IBA TAS IEA,IDA IBA,IBA NAS IEA,IDA IBA IEA,IDA ISS IBA,IDA IMP ISS IBA IEA,IDA IMP IBA IEA,IDA IBA IEA	CBX2,KDM3A,CBX8,RNF2,CBX4,PHC1,PHC3,PHC2,BCORL1,GTF3C3,RING1,L3MBTL3,MLLT1,CBX6,SALL1,CASZ1,HOXD13,MYBL2,SCMH1,SATB2,BCL11A,SIRT1,ZSCAN21,ZFX	FALSE
BMI1_CBF	TRUE	1.56560510287823e-10	4116	28	24	0.857143	0.0058309	GO:0019438	GO:BP	aromatic compound biosynthetic process	21031	5983	GO:0006725|GO:0044249	IMP IBA IEA,IMP IBA IEA,IMP IBA IEA,IMP ISS IEA,IDA IMP IBA IEA,IBA,IBA,IBA,IBA,IBA IC IEA,IDA IBA IEA,IMP IBA IEA,IBA IEA,IMP IBA IEA,IDA IBA IEA,IDA IBA IEA,IMP IBA TAS IEA,IDA IBA,IBA NAS IEA,IDA IBA IEA,IDA ISS IBA,IDA IMP ISS IBA IEA,IDA IMP IBA IEA,IDA IBA IEA	CBX2,KDM3A,CBX8,RNF2,CBX4,PHC1,PHC3,PHC2,BCORL1,GTF3C3,RING1,L3MBTL3,MLLT1,CBX6,SALL1,CASZ1,HOXD13,MYBL2,SCMH1,SATB2,BCL11A,SIRT1,ZSCAN21,ZFX	FALSE
BMI1_CBF	TRUE	2.58864538118655e-10	5521	28	25	0.892857	0.00452817	GO:0031981	GO:CC	nuclear lumen	22097	1227	GO:0005634|GO:0070013	IDA TAS,IDA IBA TAS IEA,IDA TAS,IDA TAS IEA,IDA TAS IEA,IDA TAS IEA,IDA TAS,IDA TAS,IDA,IDA TAS,IDA TAS IEA,IDA,IDA IBA TAS,IDA TAS,TAS,IDA,IDA,IDA TAS,IDA IBA TAS IEA,TAS,IDA TAS IEA,IDA IEA,TAS,IDA IPI IBA TAS IEA,IDA	CBX2,KDM3A,CBX8,RNF2,CBX4,PHC1,PHC3,PHC2,BCORL1,GTF3C3,RING1,L3MBTL3,MLLT1,CBX6,SALL1,CASZ1,HOXD13,MYBL2,UTP18,SCMH1,SATB2,BCL11A,DCAF5,SIRT1,ZFX	FALSE
BMI1_CBF	TRUE	3.54329940432669e-10	4264	28	24	0.857143	0.00562852	GO:1901362	GO:BP	organic cyclic compound biosynthetic process	21031	21928	GO:1901360|GO:1901576	IMP IBA IEA,IMP IBA IEA,IMP IBA IEA,IMP ISS IEA,IDA IMP IBA IEA,IBA,IBA,IBA,IBA,IBA IC IEA,IDA IBA IEA,IMP IBA IEA,IBA IEA,IMP IBA IEA,IDA IBA IEA,IDA IBA IEA,IMP IBA TAS IEA,IDA IBA,IBA NAS IEA,IDA IBA IEA,IDA ISS IBA,IDA IMP ISS IBA IEA,IDA IMP IBA IEA,IDA IBA IEA	CBX2,KDM3A,CBX8,RNF2,CBX4,PHC1,PHC3,PHC2,BCORL1,GTF3C3,RING1,L3MBTL3,MLLT1,CBX6,SALL1,CASZ1,HOXD13,MYBL2,SCMH1,SATB2,BCL11A,SIRT1,ZSCAN21,ZFX	FALSE
BMI1_CBF	TRUE	4.38155259253607e-10	3763	28	23	0.821429	0.00611214	GO:0051252	GO:BP	regulation of RNA metabolic process	21031	14047	GO:0016070|GO:0019219|GO:0060255	IMP IBA IEA,IMP IBA IEA,IMP IBA IEA,IMP ISS IEA,IDA IMP IBA IEA,IBA,IBA,IBA,IBA,IDA IBA IEA,IMP IBA IEA,IBA IEA,IMP IBA IEA,IDA IBA IEA,IDA IBA IEA,IMP IBA TAS IEA,IDA IBA,IBA NAS IEA,IDA IBA IEA,IDA ISS IBA,IDA IMP IBA IEA,IDA IMP IBA IEA,IDA IBA IEA	CBX2,KDM3A,CBX8,RNF2,CBX4,PHC1,PHC3,PHC2,BCORL1,RING1,L3MBTL3,MLLT1,CBX6,SALL1,CASZ1,HOXD13,MYBL2,SCMH1,SATB2,BCL11A,SIRT1,ZSCAN21,ZFX	FALSE
BMI1_CBF	TRUE	7.60964920757946e-10	319	28	10	0.357143	0.031348	GO:0000151	GO:CC	ubiquitin ligase complex	22097	23	GO:0140535|GO:1990234	IDA IBA IEA,IDA IBA IEA,IDA IBA IEA,IDA IBA,IDA IBA,IDA IBA,IDA IBA IEA,IDA IBA IEA,IBA,IDA IBA	CBX2,CBX8,RNF2,CBX4,PHC1,PHC3,PHC2,RING1,CBX6,DCAF5	FALSE
BMI1_CBF	TRUE	1.6944639208084e-09	1333	28	16	0.571429	0.012003	GO:0045892	GO:BP	negative regulation of DNA-templated transcription	21031	12088	GO:0006351|GO:0006355|GO:1902679	IMP IBA IEA,IMP IBA IEA,ISS IEA,IDA IMP IBA IEA,IBA,IBA,IBA,IBA,IDA IBA IEA,IMP IBA,IMP IBA IEA,IDA IEA,IBA NAS,IEA,IDA,IDA IMP IBA IEA	CBX2,CBX8,RNF2,CBX4,PHC1,PHC3,PHC2,BCORL1,RING1,L3MBTL3,CBX6,SALL1,SCMH1,SATB2,BCL11A,SIRT1	FALSE
BMI1_CBF	TRUE	1.98872908602976e-09	1347	28	16	0.571429	0.0118782	GO:1902679	GO:BP	negative regulation of RNA biosynthetic process	21031	22991	GO:0010558|GO:0032774|GO:0051253|GO:2001141	IMP IBA IEA,IMP IBA IEA,ISS IEA,IDA IMP IBA IEA,IBA,IBA,IBA,IBA,IDA IBA IEA,IMP IBA,IMP IBA IEA,IDA IEA,IBA NAS,IEA,IDA,IDA IMP IBA IEA	CBX2,CBX8,RNF2,CBX4,PHC1,PHC3,PHC2,BCORL1,RING1,L3MBTL3,CBX6,SALL1,SCMH1,SATB2,BCL11A,SIRT1	FALSE
BMI1_CBF	TRUE	2.36546632053435e-09	4063	28	23	0.821429	0.00566084	GO:0019219	GO:BP	regulation of nucleobase-containing compound metabolic process	21031	5786	GO:0006139|GO:0031323|GO:0051171|GO:0080090	IMP IBA IEA,IMP IBA IEA,IMP IBA IEA,IMP ISS IEA,IDA IMP IBA IEA,IBA,IBA,IBA,IBA,IDA IBA IEA,IMP IBA IEA,IBA IEA,IMP IBA IEA,IDA IBA IEA,IDA IBA IEA,IMP IBA TAS IEA,IDA IBA,IBA NAS IEA,IDA IBA IEA,IDA ISS IBA,IDA IMP IBA IEA,IDA IMP IBA IEA,IDA IBA IEA	CBX2,KDM3A,CBX8,RNF2,CBX4,PHC1,PHC3,PHC2,BCORL1,RING1,L3MBTL3,MLLT1,CBX6,SALL1,CASZ1,HOXD13,MYBL2,SCMH1,SATB2,BCL11A,SIRT1,ZSCAN21,ZFX	FALSE
BMI1_CBF	TRUE	2.59681176731013e-09	1368	28	15	0.535714	0.0109649	GO:0000785	GO:CC	chromatin	22097	92	GO:0005694|GO:0032993	IBA IEA,IBA,IDA IBA IEA,IEA,IEA,IEA,IEA,IBA IEA,IDA,IDA,ISA,ISA,IDA,IDA IBA IEA,IDA	CBX2,KDM3A,CBX8,RNF2,PHC1,PHC2,RING1,CBX6,SALL1,CASZ1,HOXD13,SATB2,BCL11A,SIRT1,ZFX	FALSE
BMI1_CBF	TRUE	5.18546176686065e-09	1436	28	15	0.535714	0.0104457	GO:0032993	GO:CC	protein-DNA complex	22097	1342	GO:0032991	IBA IEA,IBA,IDA IBA IEA,IEA,IEA,IEA,IEA,IBA IEA,IDA,IDA,ISA,ISA,IDA,IDA IBA IEA,IDA	CBX2,KDM3A,CBX8,RNF2,PHC1,PHC2,RING1,CBX6,SALL1,CASZ1,HOXD13,SATB2,BCL11A,SIRT1,ZFX	FALSE
BMI1_CBF	TRUE	6.42146155621975e-09	4836	28	24	0.857143	0.00496278	GO:0044271	GO:BP	cellular nitrogen compound biosynthetic process	21031	11312	GO:0034641|GO:0044249	IMP IBA IEA,IMP IBA IEA,IMP IBA IEA,IMP ISS IEA,IDA IMP IBA IEA,IBA,IBA,IBA,IBA,IBA IC IEA,IDA IBA IEA,IMP IBA IEA,IBA IEA,IMP IBA IEA,IDA IBA IEA,IDA IBA IEA,IMP IBA TAS IEA,IDA IBA,IBA NAS IEA,IDA IBA IEA,IDA ISS IBA,IDA IMP ISS IBA IEA,IDA IMP IBA IEA,IDA IBA IEA	CBX2,KDM3A,CBX8,RNF2,CBX4,PHC1,PHC3,PHC2,BCORL1,GTF3C3,RING1,L3MBTL3,MLLT1,CBX6,SALL1,CASZ1,HOXD13,MYBL2,SCMH1,SATB2,BCL11A,SIRT1,ZSCAN21,ZFX	FALSE
BMI1_CBF	TRUE	7.02904088526286e-09	1463	28	16	0.571429	0.0109364	GO:0051253	GO:BP	negative regulation of RNA metabolic process	21031	14048	GO:0010605|GO:0016070|GO:0045934|GO:0051252	IMP IBA IEA,IMP IBA IEA,ISS IEA,IDA IMP IBA IEA,IBA,IBA,IBA,IBA,IDA IBA IEA,IMP IBA,IMP IBA IEA,IDA IEA,IBA NAS,IEA,IDA,IDA IMP IBA IEA	CBX2,CBX8,RNF2,CBX4,PHC1,PHC3,PHC2,BCORL1,RING1,L3MBTL3,CBX6,SALL1,SCMH1,SATB2,BCL11A,SIRT1	FALSE
BMI1_CBF	TRUE	9.96802218998738e-09	5591	28	25	0.892857	0.00447147	GO:0080090	GO:BP	regulation of primary metabolic process	21031	18320	GO:0019222|GO:0044238	IMP IBA IEA,IMP IBA IEA,IMP IBA IEA,IMP ISS IEA,IDA IMP IBA IEA,IBA,IBA,IBA,IBA,IDA IBA IEA,IMP IBA IEA,IBA IEA,IDA TAS,IMP IBA IEA,IDA IBA IEA,IDA IBA IEA,IMP IBA TAS IEA,IDA IBA,IBA NAS IEA,IDA IBA IEA,IDA ISS IBA,IBA,IDA IMP ISS IBA IEA,IDA IMP IBA IEA,IDA IBA IEA	CBX2,KDM3A,CBX8,RNF2,CBX4,PHC1,PHC3,PHC2,BCORL1,RING1,L3MBTL3,MLLT1,NTRK3,CBX6,SALL1,CASZ1,HOXD13,MYBL2,SCMH1,SATB2,BCL11A,DCAF5,SIRT1,ZSCAN21,ZFX	FALSE
BMI1_CBF	TRUE	1.66182543182951e-08	816	28	13	0.464286	0.0159314	GO:0006325	GO:BP	chromatin organization	21031	2145	GO:0071824	IEA,IEA,IEA,IDA IMP IEA,IEA,IMP,IEA,IDA IEA,IDA IEA,IEA,ISS IEA,IBA IEA,IDA IMP TAS IEA	CBX2,KDM3A,CBX8,RNF2,CBX4,PHC1,BCORL1,RING1,L3MBTL3,CBX6,SCMH1,SATB2,SIRT1	TRUE
BMI1_CBF	TRUE	2.22300226834076e-08	5781	28	25	0.892857	0.00432451	GO:0031326	GO:BP	regulation of cellular biosynthetic process	21031	7375	GO:0009889|GO:0031323|GO:0044249	IMP IBA IEA,IMP IBA IEA,IMP IBA IEA,IMP ISS IEA,IDA IMP IBA IEA,IBA,IBA,IBA,IBA,IDA IBA IEA,IDA IMP IBA IEA,IBA IEA,IDA,IMP IBA IEA,IDA IBA IEA,IDA IBA IEA,IMP IBA TAS IEA,IDA IBA,ISS IBA NAS IEA,IDA IBA IEA,IDA ISS IBA IEA,IBA,IDA IMP ISS IBA TAS IEA,IDA IMP IBA IEA,IDA IBA IEA	CBX2,KDM3A,CBX8,RNF2,CBX4,PHC1,PHC3,PHC2,BCORL1,RING1,L3MBTL3,MLLT1,NTRK3,CBX6,SALL1,CASZ1,HOXD13,MYBL2,SCMH1,SATB2,BCL11A,DCAF5,SIRT1,ZSCAN21,ZFX	FALSE
BMI1_CBF	TRUE	2.29665547232632e-08	6657	28	25	0.892857	0.00375545	GO:0031974	GO:CC	membrane-enclosed lumen	22097	1221	GO:0110165	IDA TAS,IDA IBA TAS IEA,IDA TAS,IDA TAS IEA,IDA TAS IEA,IDA TAS IEA,IDA TAS,IDA TAS,IDA,IDA TAS,IDA TAS IEA,IDA,IDA IBA TAS,IDA TAS,TAS,IDA,IDA,IDA TAS,IDA IBA TAS IEA,TAS,IDA TAS IEA,IDA IEA,TAS,IDA IPI IBA TAS IEA,IDA	CBX2,KDM3A,CBX8,RNF2,CBX4,PHC1,PHC3,PHC2,BCORL1,GTF3C3,RING1,L3MBTL3,MLLT1,CBX6,SALL1,CASZ1,HOXD13,MYBL2,UTP18,SCMH1,SATB2,BCL11A,DCAF5,SIRT1,ZFX	FALSE
BMI1_CBF	TRUE	2.29665547232632e-08	6657	28	25	0.892857	0.00375545	GO:0043233	GO:CC	organelle lumen	22097	1885	GO:0031974|GO:0043226	IDA TAS,IDA IBA TAS IEA,IDA TAS,IDA TAS IEA,IDA TAS IEA,IDA TAS IEA,IDA TAS,IDA TAS,IDA,IDA TAS,IDA TAS IEA,IDA,IDA IBA TAS,IDA TAS,TAS,IDA,IDA,IDA TAS,IDA IBA TAS IEA,TAS,IDA TAS IEA,IDA IEA,TAS,IDA IPI IBA TAS IEA,IDA	CBX2,KDM3A,CBX8,RNF2,CBX4,PHC1,PHC3,PHC2,BCORL1,GTF3C3,RING1,L3MBTL3,MLLT1,CBX6,SALL1,CASZ1,HOXD13,MYBL2,UTP18,SCMH1,SATB2,BCL11A,DCAF5,SIRT1,ZFX	FALSE
BMI1_CBF	TRUE	2.29665547232632e-08	6657	28	25	0.892857	0.00375545	GO:0070013	GO:CC	intracellular organelle lumen	22097	2399	GO:0043229|GO:0043233	IDA TAS,IDA IBA TAS IEA,IDA TAS,IDA TAS IEA,IDA TAS IEA,IDA TAS IEA,IDA TAS,IDA TAS,IDA,IDA TAS,IDA TAS IEA,IDA,IDA IBA TAS,IDA TAS,TAS,IDA,IDA,IDA TAS,IDA IBA TAS IEA,TAS,IDA TAS IEA,IDA IEA,TAS,IDA IPI IBA TAS IEA,IDA	CBX2,KDM3A,CBX8,RNF2,CBX4,PHC1,PHC3,PHC2,BCORL1,GTF3C3,RING1,L3MBTL3,MLLT1,CBX6,SALL1,CASZ1,HOXD13,MYBL2,UTP18,SCMH1,SATB2,BCL11A,DCAF5,SIRT1,ZFX	FALSE
BMI1_CBF	TRUE	2.44464216034241e-08	1588	28	16	0.571429	0.0100756	GO:0045934	GO:BP	negative regulation of nucleobase-containing compound metabolic process	21031	12126	GO:0006139|GO:0019219|GO:0031324|GO:0051172	IMP IBA IEA,IMP IBA IEA,ISS IEA,IDA IMP IBA IEA,IBA,IBA,IBA,IBA,IDA IBA IEA,IMP IBA,IMP IBA IEA,IDA IEA,IBA NAS,IEA,IDA,IDA IMP IBA IEA	CBX2,CBX8,RNF2,CBX4,PHC1,PHC3,PHC2,BCORL1,RING1,L3MBTL3,CBX6,SALL1,SCMH1,SATB2,BCL11A,SIRT1	FALSE
BMI1_CBF	TRUE	2.53751178099467e-08	5813	28	25	0.892857	0.00430071	GO:0009889	GO:BP	regulation of biosynthetic process	21031	3787	GO:0009058|GO:0019222	IMP IBA IEA,IMP IBA IEA,IMP IBA IEA,IMP ISS IEA,IDA IMP IBA IEA,IBA,IBA,IBA,IBA,IDA IBA IEA,IDA IMP IBA IEA,IBA IEA,IDA,IMP IBA IEA,IDA IBA IEA,IDA IBA IEA,IMP IBA TAS IEA,IDA IBA,ISS IBA NAS IEA,IDA IBA IEA,IDA ISS IBA IEA,IBA,IDA IMP ISS IBA TAS IEA,IDA IMP IBA IEA,IDA IBA IEA	CBX2,KDM3A,CBX8,RNF2,CBX4,PHC1,PHC3,PHC2,BCORL1,RING1,L3MBTL3,MLLT1,NTRK3,CBX6,SALL1,CASZ1,HOXD13,MYBL2,SCMH1,SATB2,BCL11A,DCAF5,SIRT1,ZSCAN21,ZFX	FALSE
BMI1_CBF	TRUE	6.95175930609685e-08	915	28	13	0.464286	0.0142077	GO:0071824	GO:BP	protein-DNA complex organization	21031	17433	GO:0043933	IEA,IEA,IEA,IDA IMP IEA,IEA,IMP,IEA,IDA IEA,IDA IEA,IEA,ISS IEA,IBA IEA,IDA IMP TAS IEA	CBX2,KDM3A,CBX8,RNF2,CBX4,PHC1,BCORL1,RING1,L3MBTL3,CBX6,SCMH1,SATB2,SIRT1	FALSE
BMI1_CBF	TRUE	9.43264271385934e-08	5440	28	24	0.857143	0.00441176	GO:0051171	GO:BP	regulation of nitrogen compound metabolic process	21031	13995	GO:0006807|GO:0019222	IMP IBA IEA,IMP IBA IEA,IMP IBA IEA,IMP ISS IEA,IDA IMP IBA IEA,IBA,IBA,IBA,IBA,IDA IBA IEA,IMP IBA IEA,IBA IEA,IDA TAS,IMP IBA IEA,IDA IBA IEA,IDA IBA IEA,IMP IBA TAS IEA,IDA IBA,IBA NAS IEA,IDA IBA IEA,IDA ISS IBA,IDA IMP ISS IBA IEA,IDA IMP IBA IEA,IDA IBA IEA	CBX2,KDM3A,CBX8,RNF2,CBX4,PHC1,PHC3,PHC2,BCORL1,RING1,L3MBTL3,MLLT1,NTRK3,CBX6,SALL1,CASZ1,HOXD13,MYBL2,SCMH1,SATB2,BCL11A,SIRT1,ZSCAN21,ZFX	FALSE
BMI1_CBF	TRUE	1.04265324775057e-07	1776	28	15	0.535714	0.00844595	GO:1902494	GO:CC	catalytic complex	22097	3635	GO:0032991	IDA IBA IEA,IBA IEA,IDA IBA IEA,IDA IBA IEA,IDA IBA,IDA IBA,IDA IBA,IDA IBA IEA,IDA IBA IEA,IBA,IEA,IDA,IDA IBA,IDA,IDA IBA IEA	CBX2,KDM3A,CBX8,RNF2,CBX4,PHC1,PHC3,PHC2,RING1,CBX6,SATB2,BCL11A,DCAF5,SIRT1,GNB1	FALSE
BMI1_CBF	TRUE	1.34706061140026e-07	5526	28	24	0.857143	0.00434311	GO:0010468	GO:BP	regulation of gene expression	21031	4208	GO:0010467|GO:0010556	IMP IBA IEA,IMP IBA IEA,IMP IBA IEA,IMP ISS IEA,IDA IMP IBA IEA,IBA,IBA,IBA,IBA,IDA IBA IEA,IDA IMP IBA IEA,IBA IEA,IDA,IMP IBA IEA,IDA IBA IEA,IDA IBA IEA,IMP IBA TAS IEA,IDA IBA,ISS IBA NAS IEA,IDA IBA IEA,IDA ISS IBA IEA,IDA IMP ISS IBA TAS IEA,IDA IMP IBA IEA,IDA IBA IEA	CBX2,KDM3A,CBX8,RNF2,CBX4,PHC1,PHC3,PHC2,BCORL1,RING1,L3MBTL3,MLLT1,NTRK3,CBX6,SALL1,CASZ1,HOXD13,MYBL2,SCMH1,SATB2,BCL11A,SIRT1,ZSCAN21,ZFX	FALSE
BMI1_CBF	TRUE	2.26443118164257e-07	5654	28	24	0.857143	0.00424478	GO:0010556	GO:BP	regulation of macromolecule biosynthetic process	21031	4258	GO:0009059|GO:0031326|GO:0060255	IMP IBA IEA,IMP IBA IEA,IMP IBA IEA,IMP ISS IEA,IDA IMP IBA IEA,IBA,IBA,IBA,IBA,IDA IBA IEA,IDA IMP IBA IEA,IBA IEA,IDA,IMP IBA IEA,IDA IBA IEA,IDA IBA IEA,IMP IBA TAS IEA,IDA IBA,ISS IBA NAS IEA,IDA IBA IEA,IDA ISS IBA IEA,IDA IMP ISS IBA TAS IEA,IDA IMP IBA IEA,IDA IBA IEA	CBX2,KDM3A,CBX8,RNF2,CBX4,PHC1,PHC3,PHC2,BCORL1,RING1,L3MBTL3,MLLT1,NTRK3,CBX6,SALL1,CASZ1,HOXD13,MYBL2,SCMH1,SATB2,BCL11A,SIRT1,ZSCAN21,ZFX	FALSE
BMI1_CBF	TRUE	2.64064129177738e-07	2202	28	17	0.607143	0.00772025	GO:0051172	GO:BP	negative regulation of nitrogen compound metabolic process	21031	13996	GO:0006807|GO:0009892|GO:0051171	IMP IBA IEA,IMP IBA IEA,ISS IEA,IDA IMP IBA IEA,IBA,IBA,IBA,IBA,IDA IBA IEA,IMP IBA,IDA,IMP IBA IEA,IDA IEA,IBA NAS,IEA,IDA,IDA IMP IBA IEA	CBX2,CBX8,RNF2,CBX4,PHC1,PHC3,PHC2,BCORL1,RING1,L3MBTL3,NTRK3,CBX6,SALL1,SCMH1,SATB2,BCL11A,SIRT1	FALSE
BMI1_CBF	TRUE	3.81206501070998e-07	1949	28	15	0.535714	0.00769625	GO:0005694	GO:CC	chromosome	22097	284	GO:0043232	IBA IEA,IBA,IDA IBA IEA,IEA,IEA,IEA,IEA,IBA IEA,IDA,IDA,ISA,ISA,IDA IEA,IDA IBA IEA,IDA IBA	CBX2,KDM3A,CBX8,RNF2,PHC1,PHC2,RING1,CBX6,SALL1,CASZ1,HOXD13,SATB2,BCL11A,SIRT1,ZFX	FALSE
BMI1_CBF	TRUE	6.81908369343655e-07	6673	28	25	0.892857	0.00374644	GO:0031323	GO:BP	regulation of cellular metabolic process	21031	7372	GO:0019222|GO:0044237|GO:0050794	IMP IBA IEA,IMP IBA IEA,IMP IBA IEA,IMP ISS IEA,IDA IMP IBA IEA,IBA,IBA,IBA,IBA,IDA IBA IEA,IDA IMP IBA IEA,IBA IEA,IDA TAS,IMP IBA IEA,IDA IBA IEA,IDA IBA IEA,IMP IBA TAS IEA,IDA IBA,ISS IBA NAS IEA,IDA IBA IEA,IDA ISS IBA IEA,IBA,IDA IMP ISS IBA TAS IEA,IDA IMP IBA IEA,IDA IBA IEA	CBX2,KDM3A,CBX8,RNF2,CBX4,PHC1,PHC3,PHC2,BCORL1,RING1,L3MBTL3,MLLT1,NTRK3,CBX6,SALL1,CASZ1,HOXD13,MYBL2,SCMH1,SATB2,BCL11A,DCAF5,SIRT1,ZSCAN21,ZFX	FALSE
BMI1_CBF	TRUE	1.04126086524475e-06	890	28	11	0.392857	0.0123596	GO:1990234	GO:CC	transferase complex	22097	3836	GO:1902494	IDA IBA IEA,IDA IBA IEA,IDA IBA IEA,IDA IBA,IDA IBA,IDA IBA,IDA IBA IEA,IDA IBA IEA,IBA,IDA IBA,IDA	CBX2,CBX8,RNF2,CBX4,PHC1,PHC3,PHC2,RING1,CBX6,DCAF5,SIRT1	FALSE
BMI1_CBF	TRUE	1.69038105474742e-06	185	28	7	0.25	0.0378378	GO:0140030	GO:MF	modification-dependent protein binding	20212	10390	GO:0005515	IBA IEA,IDA IBA,IEA,IPI,IBA,IBA,IDA	CBX2,CBX8,CBX4,L3MBTL3,MLLT1,CBX6,SIRT1	FALSE
BMI1_CBF	TRUE	1.7630538141321e-06	6946	28	25	0.892857	0.00359919	GO:0016070	GO:BP	RNA metabolic process	21031	5158	GO:0090304	IMP IBA IEA,IMP IBA IEA,IMP IBA IEA,IMP ISS IEA,IDA IMP IBA IEA,IBA,IBA,IBA,IBA,IBA IC IEA,IDA IBA IEA,IMP IBA IEA,IBA IEA,IMP IBA IEA,IDA IBA IEA,IDA IBA IEA,IMP IBA TAS IEA,IDA IBA,IEA,IBA NAS IEA,IDA IBA IEA,IDA ISS IBA,IDA IMP IBA IEA,IDA IMP IBA IEA,IDA IBA IEA	CBX2,KDM3A,CBX8,RNF2,CBX4,PHC1,PHC3,PHC2,BCORL1,GTF3C3,RING1,L3MBTL3,MLLT1,CBX6,SALL1,CASZ1,HOXD13,MYBL2,UTP18,SCMH1,SATB2,BCL11A,SIRT1,ZSCAN21,ZFX	FALSE
BMI1_CBF	TRUE	3.58628053199553e-06	7158	28	25	0.892857	0.0034926	GO:0019222	GO:BP	regulation of metabolic process	21031	5789	GO:0008152|GO:0050789	IMP IBA IEA,IMP ISS IBA IEA,IMP IBA IEA,IMP ISS IEA,IDA IMP IBA IEA,IBA,IBA,IBA,IBA,IDA IBA IEA,IDA IMP IBA IEA,IBA IEA,IDA TAS,IMP IBA IEA,IDA IBA IEA,IDA IBA IEA,IMP IBA TAS IEA,IDA IBA,ISS IBA NAS IEA,IDA IBA IEA,IDA ISS IBA IEA,IBA,IDA IMP ISS IBA TAS IEA,IDA IMP IBA IEA,IDA IBA IEA	CBX2,KDM3A,CBX8,RNF2,CBX4,PHC1,PHC3,PHC2,BCORL1,RING1,L3MBTL3,MLLT1,NTRK3,CBX6,SALL1,CASZ1,HOXD13,MYBL2,SCMH1,SATB2,BCL11A,DCAF5,SIRT1,ZSCAN21,ZFX	FALSE
BMI1_CBF	TRUE	3.66311441254541e-06	2703	28	16	0.571429	0.00591935	GO:0140513	GO:CC	nuclear protein-containing complex	22097	3557	GO:0005634|GO:0032991	IDA IBA IEA,IBA IEA,IDA IBA IEA,IDA IBA IEA,IDA IBA IEA,IDA IBA,IDA IBA IEA,IDA IBA IEA,IDA IBA IEA,IDA IBA,IDA IBA IEA,IEA,IBA,IEA,IDA,IDA IPI	CBX2,KDM3A,CBX8,RNF2,CBX4,PHC1,PHC3,PHC2,RING1,MLLT1,CBX6,MYBL2,UTP18,SATB2,BCL11A,SIRT1	FALSE
BMI1_CBF	TRUE	7.76662200100628e-06	6	28	3	0.107143	0.5	GO:0001739	GO:CC	sex chromatin	22097	156	GO:0000792|GO:0000803	IEA,IEA,IEA	RNF2,PHC1,RING1	FALSE
BMI1_CBF	TRUE	8.16630342040851e-06	6631	28	24	0.857143	0.00361936	GO:0060255	GO:BP	regulation of macromolecule metabolic process	21031	14938	GO:0019222|GO:0043170	IMP IBA IEA,IMP IBA IEA,IMP IBA IEA,IMP ISS IEA,IDA IMP IBA IEA,IBA,IBA,IBA,IBA,IDA IBA IEA,IDA IMP IBA IEA,IBA IEA,IDA TAS,IMP IBA IEA,IDA IBA IEA,IDA IBA IEA,IMP IBA TAS IEA,IDA IBA,ISS IBA NAS IEA,IDA IBA IEA,IDA ISS IBA IEA,IDA IMP ISS IBA TAS IEA,IDA IMP IBA IEA,IDA IBA IEA	CBX2,KDM3A,CBX8,RNF2,CBX4,PHC1,PHC3,PHC2,BCORL1,RING1,L3MBTL3,MLLT1,NTRK3,CBX6,SALL1,CASZ1,HOXD13,MYBL2,SCMH1,SATB2,BCL11A,SIRT1,ZSCAN21,ZFX	FALSE
BMI1_CBF	TRUE	8.43625900810422e-06	2532	28	16	0.571429	0.00631912	GO:0003677	GO:MF	DNA binding	20212	324	GO:0003676	IEA,IBA,IEA,IEA,IEA,IEA,IC IEA,IBA IEA,IDA IBA IEA,IDA IBA TAS IEA,IDA IBA IEA,IDA IBA IEA,IDA IBA,IEA,IDA IBA IEA,IDA IBA IEA	CBX2,KDM3A,CBX4,PHC1,PHC3,PHC2,GTF3C3,SALL1,CASZ1,HOXD13,MYBL2,SATB2,BCL11A,SIRT1,ZSCAN21,ZFX	TRUE
BMI1_CBF	TRUE	1.07221314203915e-05	7499	28	25	0.892857	0.00333378	GO:0090304	GO:BP	nucleic acid metabolic process	21031	18717	GO:0006139|GO:0043170	IMP IBA IEA,IMP IBA IEA,IMP IBA IEA,IMP ISS IEA,IDA IMP IBA IEA,IBA,IBA,IBA,IBA,IBA IC IEA,IDA IBA IEA,IMP IBA IEA,IBA IEA,IMP IBA IEA,IDA IBA IEA,IDA IBA IEA,IMP IBA TAS IEA,IDA IBA,IEA,IBA NAS IEA,IDA IBA IEA,IDA ISS IBA,IDA IMP ISS IBA IEA,IDA IMP IBA IEA,IDA IBA IEA	CBX2,KDM3A,CBX8,RNF2,CBX4,PHC1,PHC3,PHC2,BCORL1,GTF3C3,RING1,L3MBTL3,MLLT1,CBX6,SALL1,CASZ1,HOXD13,MYBL2,UTP18,SCMH1,SATB2,BCL11A,SIRT1,ZSCAN21,ZFX	FALSE
BMI1_CBF	TRUE	1.08554208241933e-05	3226	28	18	0.642857	0.00557967	GO:0031324	GO:BP	negative regulation of cellular metabolic process	21031	7373	GO:0009892|GO:0031323|GO:0044237|GO:0048523	IMP IBA IEA,IMP IBA IEA,ISS IEA,IDA IMP IBA IEA,IBA,IBA,IBA,IBA,IDA IBA IEA,IDA IMP IBA,IDA,IMP IBA IEA,IDA IEA,ISS IBA NAS,IEA,IDA,IBA,IDA IMP ISS IBA TAS IEA	CBX2,CBX8,RNF2,CBX4,PHC1,PHC3,PHC2,BCORL1,RING1,L3MBTL3,NTRK3,CBX6,SALL1,SCMH1,SATB2,BCL11A,DCAF5,SIRT1	FALSE
BMI1_CBF	TRUE	1.30220506566761e-05	2824	28	17	0.607143	0.00601983	GO:0031327	GO:BP	negative regulation of cellular biosynthetic process	21031	7376	GO:0009890|GO:0031324|GO:0031326|GO:0044249	IMP IBA IEA,IMP IBA IEA,ISS IEA,IDA IMP IBA IEA,IBA,IBA,IBA,IBA,IDA IBA IEA,IDA IMP IBA,IMP IBA IEA,IDA IEA,ISS IBA NAS,IEA,IDA,IBA,IDA IMP ISS IBA TAS IEA	CBX2,CBX8,RNF2,CBX4,PHC1,PHC3,PHC2,BCORL1,RING1,L3MBTL3,CBX6,SALL1,SCMH1,SATB2,BCL11A,DCAF5,SIRT1	FALSE
BMI1_CBF	TRUE	1.40562885811848e-05	2838	28	17	0.607143	0.00599013	GO:0009890	GO:BP	negative regulation of biosynthetic process	21031	3788	GO:0009058|GO:0009889|GO:0009892	IMP IBA IEA,IMP IBA IEA,ISS IEA,IDA IMP IBA IEA,IBA,IBA,IBA,IBA,IDA IBA IEA,IDA IMP IBA,IMP IBA IEA,IDA IEA,ISS IBA NAS,IEA,IDA,IBA,IDA IMP ISS IBA TAS IEA	CBX2,CBX8,RNF2,CBX4,PHC1,PHC3,PHC2,BCORL1,RING1,L3MBTL3,CBX6,SALL1,SCMH1,SATB2,BCL11A,DCAF5,SIRT1	FALSE
BMI1_CBF	TRUE	2.87443768211424e-05	951	28	10	0.357143	0.0105152	GO:0140535	GO:CC	intracellular protein-containing complex	22097	3560	GO:0032991	IDA IBA IEA,IDA IBA IEA,IDA IBA IEA,IDA IBA,IDA IBA,IDA IBA,IDA IBA IEA,IDA IBA IEA,IBA,IDA IBA	CBX2,CBX8,RNF2,CBX4,PHC1,PHC3,PHC2,RING1,CBX6,DCAF5	FALSE
BMI1_CBF	TRUE	3.07104365488366e-05	2567	28	16	0.571429	0.00623296	GO:0006357	GO:BP	regulation of transcription by RNA polymerase II	21031	2157	GO:0006355|GO:0006366	IMP IBA IEA,IBA IEA,IMP IBA IEA,ISS IEA,IMP IBA IEA,IBA,IMP IBA IEA,IDA IBA IEA,IDA IBA,IMP IBA IEA,IDA IBA,IDA IBA IEA,IDA ISS IBA,IDA IMP IEA,IDA IBA,IDA IBA	CBX2,KDM3A,CBX8,RNF2,CBX4,BCORL1,CBX6,SALL1,CASZ1,HOXD13,MYBL2,SATB2,BCL11A,SIRT1,ZSCAN21,ZFX	FALSE
BMI1_CBF	TRUE	3.29759032330322e-05	83	28	5	0.178571	0.060241	GO:0140034	GO:MF	methylation-dependent protein binding	20212	10394	GO:0140030	IBA IEA,IDA IBA,IEA,IPI,IBA	CBX2,CBX8,CBX4,L3MBTL3,CBX6	FALSE
BMI1_CBF	TRUE	3.31637005269502e-05	3455	28	18	0.642857	0.00520984	GO:0009892	GO:BP	negative regulation of metabolic process	21031	3790	GO:0008152|GO:0019222|GO:0048519	IMP IBA IEA,IMP IBA IEA,ISS IEA,IDA IMP IBA IEA,IBA,IBA,IBA,IBA,IDA IBA IEA,IDA IMP IBA,IDA,IMP IBA IEA,IDA IEA,ISS IBA NAS,IEA,IDA,IBA,IDA IMP ISS IBA TAS IEA	CBX2,CBX8,RNF2,CBX4,PHC1,PHC3,PHC2,BCORL1,RING1,L3MBTL3,NTRK3,CBX6,SALL1,SCMH1,SATB2,BCL11A,DCAF5,SIRT1	FALSE
BMI1_CBF	TRUE	3.3838107427622e-05	10074	28	26	0.928571	0.0025809	GO:0005634	GO:CC	nucleus	22097	243	GO:0043231	IDA IBA TAS IEA,IDA IBA TAS IEA,IDA IBA TAS IEA,IDA IBA TAS IEA,IDA IBA TAS IEA,IDA IBA TAS IEA,IDA IBA TAS IEA,IDA IBA TAS IEA,IDA IBA IEA,IDA TAS IEA,IDA IBA TAS IEA,IDA IBA IEA,IDA IBA TAS IEA,IDA IBA TAS IEA,IDA IBA TAS IEA,IDA IBA IEA,IDA IEA,IDA IBA TAS IEA,IDA IBA TAS IEA,IBA TAS IEA,IDA TAS IEA,IDA IBA IEA,TAS IEA,IDA IPI IBA TAS IEA,IEA,IDA IEA	CBX2,KDM3A,CBX8,RNF2,CBX4,PHC1,PHC3,PHC2,BCORL1,GTF3C3,RING1,L3MBTL3,MLLT1,CBX6,SALL1,CASZ1,HOXD13,MYBL2,UTP18,SCMH1,SATB2,BCL11A,DCAF5,SIRT1,ZSCAN21,ZFX	FALSE
BMI1_CBF	TRUE	5.71166519345911e-05	8055	28	25	0.892857	0.00310366	GO:0006139	GO:BP	nucleobase-containing compound metabolic process	21031	2004	GO:0006725|GO:0034641|GO:0044238|GO:0046483|GO:1901360	IMP IBA IEA,IMP IBA IEA,IMP IBA IEA,IMP ISS IEA,IDA IMP IBA IEA,IBA,IBA,IBA,IBA,IBA IC IEA,IDA IBA IEA,IMP IBA IEA,IBA IEA,IMP IBA IEA,IDA IBA IEA,IDA IBA IEA,IMP IBA TAS IEA,IDA IBA,IEA,IBA NAS IEA,IDA IBA IEA,IDA ISS IBA,IDA IMP ISS IBA IEA,IDA IMP IBA IEA,IDA IBA IEA	CBX2,KDM3A,CBX8,RNF2,CBX4,PHC1,PHC3,PHC2,BCORL1,GTF3C3,RING1,L3MBTL3,MLLT1,CBX6,SALL1,CASZ1,HOXD13,MYBL2,UTP18,SCMH1,SATB2,BCL11A,SIRT1,ZSCAN21,ZFX	FALSE
BMI1_CBF	TRUE	6.07357312935214e-05	2691	28	16	0.571429	0.00594575	GO:0006366	GO:BP	transcription by RNA polymerase II	21031	2164	GO:0006351	IMP IBA IEA,IBA IEA,IMP IBA IEA,ISS IEA,IMP IBA IEA,IBA,IMP IBA IEA,IDA IBA IEA,IDA IBA,IMP IBA IEA,IDA IBA,IDA IBA IEA,IDA ISS IBA,IDA IMP IEA,IDA IBA,IDA IBA	CBX2,KDM3A,CBX8,RNF2,CBX4,BCORL1,CBX6,SALL1,CASZ1,HOXD13,MYBL2,SATB2,BCL11A,SIRT1,ZSCAN21,ZFX	FALSE
BMI1_CBF	TRUE	9.35282714028354e-05	2773	28	16	0.571429	0.00576992	GO:0010558	GO:BP	negative regulation of macromolecule biosynthetic process	21031	4260	GO:0009059|GO:0010556|GO:0010605|GO:0031327	IMP IBA IEA,IMP IBA IEA,ISS IEA,IDA IMP IBA IEA,IBA,IBA,IBA,IBA,IDA IBA IEA,IDA IMP IBA,IMP IBA IEA,IDA IEA,ISS IBA NAS,IEA,IDA,IDA IMP IBA TAS IEA	CBX2,CBX8,RNF2,CBX4,PHC1,PHC3,PHC2,BCORL1,RING1,L3MBTL3,CBX6,SALL1,SCMH1,SATB2,BCL11A,SIRT1	FALSE
BMI1_CBF	TRUE	9.36376284542093e-05	8228	28	25	0.892857	0.00303841	GO:0046483	GO:BP	heterocycle metabolic process	21031	12593	GO:0044237	IMP IBA IEA,IMP IBA IEA,IMP IBA IEA,IMP ISS IEA,IDA IMP IBA IEA,IBA,IBA,IBA,IBA,IBA IC IEA,IDA IBA IEA,IMP IBA IEA,IBA IEA,IMP IBA IEA,IDA IBA IEA,IDA IBA IEA,IMP IBA TAS IEA,IDA IBA,IEA,IBA NAS IEA,IDA IBA IEA,IDA ISS IBA,IDA IMP ISS IBA IEA,IDA IMP IBA IEA,IDA IBA IEA	CBX2,KDM3A,CBX8,RNF2,CBX4,PHC1,PHC3,PHC2,BCORL1,GTF3C3,RING1,L3MBTL3,MLLT1,CBX6,SALL1,CASZ1,HOXD13,MYBL2,UTP18,SCMH1,SATB2,BCL11A,SIRT1,ZSCAN21,ZFX	FALSE
BMI1_CBF	TRUE	9.41539555479675e-05	8588	28	24	0.857143	0.0027946	GO:0032991	GO:CC	protein-containing complex	22097	1340	GO:0005575	IDA IBA IEA,IBA IEA,IDA IBA IEA,IDA IBA IEA,IDA IBA IEA,IDA IBA IEA,IDA IBA IEA,IDA IBA IEA,IDA IBA,IDA IBA IEA,IDA IBA,IDA IBA,IDA IBA IEA,IDA,IDA,ISA,IEA,IDA IBA,ISA IEA,IDA,IDA IBA,IDA IPI IBA IEA,IDA,IDA IBA IEA	CBX2,KDM3A,CBX8,RNF2,CBX4,PHC1,PHC3,PHC2,GTF3C3,RING1,MLLT1,NTRK3,CBX6,SALL1,CASZ1,HOXD13,MYBL2,UTP18,SATB2,BCL11A,DCAF5,SIRT1,ZFX,GNB1	FALSE
BMI1_CBF	TRUE	0.000106958	3240	28	17	0.607143	0.00524691	GO:0010605	GO:BP	negative regulation of macromolecule metabolic process	21031	4302	GO:0009892|GO:0043170|GO:0060255	IMP IBA IEA,IMP IBA IEA,ISS IEA,IDA IMP IBA IEA,IBA,IBA,IBA,IBA,IDA IBA IEA,IDA IMP IBA,IDA,IMP IBA IEA,IDA IEA,ISS IBA NAS,IEA,IDA,IDA IMP IBA TAS IEA	CBX2,CBX8,RNF2,CBX4,PHC1,PHC3,PHC2,BCORL1,RING1,L3MBTL3,NTRK3,CBX6,SALL1,SCMH1,SATB2,BCL11A,SIRT1	FALSE
BMI1_CBF	TRUE	0.00010839	8280	28	25	0.892857	0.00301932	GO:0006725	GO:BP	cellular aromatic compound metabolic process	21031	2457	GO:0044237	IMP IBA IEA,IMP IBA IEA,IMP IBA IEA,IMP ISS IEA,IDA IMP IBA IEA,IBA,IBA,IBA,IBA,IBA IC IEA,IDA IBA IEA,IMP IBA IEA,IBA IEA,IMP IBA IEA,IDA IBA IEA,IDA IBA IEA,IMP IBA TAS IEA,IDA IBA,IEA,IBA NAS IEA,IDA IBA IEA,IDA ISS IBA,IDA IMP ISS IBA IEA,IDA IMP IBA IEA,IDA IBA IEA	CBX2,KDM3A,CBX8,RNF2,CBX4,PHC1,PHC3,PHC2,BCORL1,GTF3C3,RING1,L3MBTL3,MLLT1,CBX6,SALL1,CASZ1,HOXD13,MYBL2,UTP18,SCMH1,SATB2,BCL11A,SIRT1,ZSCAN21,ZFX	FALSE
BMI1_CBF	TRUE	0.000110435	9214	28	26	0.928571	0.00282179	GO:0010467	GO:BP	gene expression	21031	4207	GO:0009059	IMP IBA IEA,IMP IBA IEA,IMP IBA IEA,IMP ISS IEA,IDA IMP IBA IEA,IBA,IBA,IBA,IBA,IBA IC IEA,IDA IBA IEA,IDA IMP IBA IEA,IBA IEA,IDA,IMP IBA IEA,IDA IBA IEA,IDA IBA IEA,IMP IBA TAS IEA,IDA IBA,IEA,ISS IBA NAS IEA,IDA IBA IEA,IDA ISS IBA IEA,IDA IMP ISS IBA TAS IEA,IDA IMP IBA IEA,IDA IBA IEA	CBX2,KDM3A,CBX8,RNF2,CBX4,PHC1,PHC3,PHC2,BCORL1,GTF3C3,RING1,L3MBTL3,MLLT1,NTRK3,CBX6,SALL1,CASZ1,HOXD13,MYBL2,UTP18,SCMH1,SATB2,BCL11A,SIRT1,ZSCAN21,ZFX	FALSE
BMI1_CBF	TRUE	0.000213017	8525	28	25	0.892857	0.00293255	GO:1901360	GO:BP	organic cyclic compound metabolic process	21031	21926	GO:0071704	IMP IBA IEA,IMP IBA IEA,IMP IBA IEA,IMP ISS IEA,IDA IMP IBA IEA,IBA,IBA,IBA,IBA,IBA IC IEA,IDA IBA IEA,IMP IBA IEA,IBA IEA,IMP IBA IEA,IDA IBA IEA,IDA IBA IEA,IMP IBA TAS IEA,IDA IBA,IEA,IBA NAS IEA,IDA IBA IEA,IDA ISS IBA,IDA IMP ISS IBA IEA,IDA IMP IBA IEA,IDA IBA IEA	CBX2,KDM3A,CBX8,RNF2,CBX4,PHC1,PHC3,PHC2,BCORL1,GTF3C3,RING1,L3MBTL3,MLLT1,CBX6,SALL1,CASZ1,HOXD13,MYBL2,UTP18,SCMH1,SATB2,BCL11A,SIRT1,ZSCAN21,ZFX	FALSE
BMI1_CBF	TRUE	0.000222667	10565	28	27	0.964286	0.00255561	GO:0044249	GO:BP	cellular biosynthetic process	21031	11305	GO:0009058|GO:0044237	IMP IBA IEA,IDA IMP IBA IEA,IMP IBA IEA,IMP ISS IEA,IDA IMP IBA IEA,IBA,IBA,IBA,IBA,IBA IC IEA,IDA IBA IEA,IDA IMP IBA IEA,IBA IEA,IDA,IMP IBA IEA,IDA IBA IEA,IDA IBA IEA,IMP IBA TAS IEA,IDA IBA,IEA,ISS IBA NAS IEA,IDA IBA IEA,IDA ISS IBA IEA,IBA,IDA IMP ISS IBA TAS IEA,IDA IMP IBA IEA,IDA IBA IEA	CBX2,KDM3A,CBX8,RNF2,CBX4,PHC1,PHC3,PHC2,BCORL1,GTF3C3,RING1,L3MBTL3,MLLT1,NTRK3,CBX6,SALL1,CASZ1,HOXD13,MYBL2,UTP18,SCMH1,SATB2,BCL11A,DCAF5,SIRT1,ZSCAN21,ZFX	FALSE
BMI1_CBF	TRUE	0.000271759	10646	28	27	0.964286	0.00253616	GO:1901576	GO:BP	organic substance biosynthetic process	21031	22106	GO:0009058|GO:0071704	IMP IBA IEA,IDA IMP IBA IEA,IMP IBA IEA,IMP ISS IEA,IDA IMP IBA IEA,IBA,IBA,IBA,IBA,IBA IC IEA,IDA IBA IEA,IDA IMP IBA IEA,IBA IEA,IDA,IMP IBA IEA,IDA IBA IEA,IDA IBA IEA,IMP IBA TAS IEA,IDA IBA,IEA,ISS IBA NAS IEA,IDA IBA IEA,IDA ISS IBA IEA,IBA,IDA IMP ISS IBA TAS IEA,IDA IMP IBA IEA,IDA IBA IEA	CBX2,KDM3A,CBX8,RNF2,CBX4,PHC1,PHC3,PHC2,BCORL1,GTF3C3,RING1,L3MBTL3,MLLT1,NTRK3,CBX6,SALL1,CASZ1,HOXD13,MYBL2,UTP18,SCMH1,SATB2,BCL11A,DCAF5,SIRT1,ZSCAN21,ZFX	FALSE
BMI1_CBF	TRUE	0.000313119	10704	28	27	0.964286	0.00252242	GO:0009058	GO:BP	biosynthetic process	21031	3271	GO:0008152	IMP IBA IEA,IDA IMP IBA IEA,IMP IBA IEA,IMP ISS IEA,IDA IMP IBA IEA,IBA,IBA,IBA,IBA,IBA IC IEA,IDA IBA IEA,IDA IMP IBA IEA,IBA IEA,IDA,IMP IBA IEA,IDA IBA IEA,IDA IBA IEA,IMP IBA TAS IEA,IDA IBA,IEA,ISS IBA NAS IEA,IDA IBA IEA,IDA ISS IBA IEA,IBA,IDA IMP ISS IBA TAS IEA,IDA IMP IBA IEA,IDA IBA IEA	CBX2,KDM3A,CBX8,RNF2,CBX4,PHC1,PHC3,PHC2,BCORL1,GTF3C3,RING1,L3MBTL3,MLLT1,NTRK3,CBX6,SALL1,CASZ1,HOXD13,MYBL2,UTP18,SCMH1,SATB2,BCL11A,DCAF5,SIRT1,ZSCAN21,ZFX	FALSE
BMI1_CBF	TRUE	0.000333417	8692	28	25	0.892857	0.00287621	GO:0034641	GO:BP	cellular nitrogen compound metabolic process	21031	9002	GO:0006807|GO:0044237	IMP IBA IEA,IMP IBA IEA,IMP IBA IEA,IMP ISS IEA,IDA IMP IBA IEA,IBA,IBA,IBA,IBA,IBA IC IEA,IDA IBA IEA,IMP IBA IEA,IBA IEA,IMP IBA IEA,IDA IBA IEA,IDA IBA IEA,IMP IBA TAS IEA,IDA IBA,IEA,IBA NAS IEA,IDA IBA IEA,IDA ISS IBA,IDA IMP ISS IBA IEA,IDA IMP IBA IEA,IDA IBA IEA	CBX2,KDM3A,CBX8,RNF2,CBX4,PHC1,PHC3,PHC2,BCORL1,GTF3C3,RING1,L3MBTL3,MLLT1,CBX6,SALL1,CASZ1,HOXD13,MYBL2,UTP18,SCMH1,SATB2,BCL11A,SIRT1,ZSCAN21,ZFX	FALSE
BMI1_CBF	TRUE	0.000380537	9691	28	26	0.928571	0.0026829	GO:0009059	GO:BP	macromolecule biosynthetic process	21031	3272	GO:0043170|GO:0044249|GO:1901576	IMP IBA IEA,IMP IBA IEA,IMP IBA IEA,IMP ISS IEA,IDA IMP IBA IEA,IBA,IBA,IBA,IBA,IBA IC IEA,IDA IBA IEA,IDA IMP IBA IEA,IBA IEA,IDA,IMP IBA IEA,IDA IBA IEA,IDA IBA IEA,IMP IBA TAS IEA,IDA IBA,IEA,ISS IBA NAS IEA,IDA IBA IEA,IDA ISS IBA IEA,IDA IMP ISS IBA TAS IEA,IDA IMP IBA IEA,IDA IBA IEA	CBX2,KDM3A,CBX8,RNF2,CBX4,PHC1,PHC3,PHC2,BCORL1,GTF3C3,RING1,L3MBTL3,MLLT1,NTRK3,CBX6,SALL1,CASZ1,HOXD13,MYBL2,UTP18,SCMH1,SATB2,BCL11A,SIRT1,ZSCAN21,ZFX	FALSE
BMI1_CBF	TRUE	0.00055045	986	28	10	0.357143	0.010142	GO:0000122	GO:BP	negative regulation of transcription by RNA polymerase II	21031	49	GO:0006357|GO:0006366|GO:0045892	IMP IBA IEA,IMP IBA IEA,ISS IEA,IMP IBA IEA,IBA,IMP IBA IEA,IDA IEA,IEA,IDA,IDA IMP IEA	CBX2,CBX8,RNF2,CBX4,BCORL1,CBX6,SALL1,SATB2,BCL11A,SIRT1	FALSE
BMI1_CBF	TRUE	0.000732636	1017	28	10	0.357143	0.00983284	GO:0003006	GO:BP	developmental process involved in reproduction	21031	1464	GO:0022414|GO:0032502	IMP IEA,IEA,IEA,IEA,IEP,IEA,IEA,IEA,ISS IEA,IEA	CBX2,KDM3A,RNF2,PHC2,SALL1,HOXD13,SCMH1,SIRT1,ZSCAN21,ZFX	TRUE
BMI1_CBF	TRUE	0.00141944	6591	28	20	0.714286	0.00303444	GO:0043232	GO:CC	intracellular non-membrane-bounded organelle	22097	1884	GO:0043228|GO:0043229	IBA IEA,IBA,IDA IBA IEA,IEA,IEA,IEA,IDA,IEA,IDA,IDA,IBA IEA,IDA,IDA,ISA,IDA IBA IEA,IEA,ISA,IDA IEA,IDA IPI IBA IEA,IDA IBA	CBX2,KDM3A,CBX8,RNF2,PHC1,PHC2,GTF3C3,RING1,L3MBTL3,MLLT1,CBX6,SALL1,CASZ1,HOXD13,UTP18,SCMH1,SATB2,BCL11A,SIRT1,ZFX	FALSE
BMI1_CBF	TRUE	0.00142308	6592	28	20	0.714286	0.00303398	GO:0043228	GO:CC	non-membrane-bounded organelle	22097	1880	GO:0043226	IBA IEA,IBA,IDA IBA IEA,IEA,IEA,IEA,IDA,IEA,IDA,IDA,IBA IEA,IDA,IDA,ISA,IDA IBA IEA,IEA,ISA,IDA IEA,IDA IPI IBA IEA,IDA IBA	CBX2,KDM3A,CBX8,RNF2,PHC1,PHC2,GTF3C3,RING1,L3MBTL3,MLLT1,CBX6,SALL1,CASZ1,HOXD13,UTP18,SCMH1,SATB2,BCL11A,SIRT1,ZFX	FALSE
BMI1_CBF	TRUE	0.00154483	30	28	3	0.107143	0.1	GO:0000803	GO:CC	sex chromosome	22097	103	GO:0005694	IEA,IEA,IEA	RNF2,PHC1,RING1	FALSE
BMI1_CBF	TRUE	0.00154808	1952	28	12	0.428571	0.00614754	GO:0140110	GO:MF	transcription regulator activity	20212	10418	GO:0003674	IBA IEA,TAS,IBA,IBA IEA,IDA IBA,IMP ISS ISA IBA IEA,IDA IBA,IDA ISA IBA IEA,IDA IBA,IDA IMP ISS IBA IEA,IDA IBA,IDA	KDM3A,CBX4,BCORL1,SALL1,CASZ1,HOXD13,MYBL2,SATB2,BCL11A,SIRT1,ZSCAN21,ZFX	TRUE
BMI1_CBF	TRUE	0.00159242	81	28	4	0.142857	0.0493827	GO:0035064	GO:MF	methylated histone binding	20212	5270	GO:0042393|GO:0140034	IBA IEA,IDA IBA,IEA,IBA	CBX2,CBX8,CBX4,CBX6	FALSE
BMI1_CBF	TRUE	0.0028924	5491	28	19	0.678571	0.00346021	GO:0003676	GO:MF	nucleic acid binding	20212	323	GO:0097159	IEA,IBA,IEA,IEA,IEA,IEA,IEA,IC IEA,IEA,IBA IEA,IDA IBA IEA,IDA IBA TAS IEA,IDA IBA IEA,HDA,IDA IBA IEA,IDA IBA,IEA,IDA IBA IEA,IDA IBA IEA	CBX2,KDM3A,CBX8,CBX4,PHC1,PHC3,PHC2,GTF3C3,CBX6,SALL1,CASZ1,HOXD13,MYBL2,UTP18,SATB2,BCL11A,SIRT1,ZSCAN21,ZFX	FALSE
BMI1_CBF	TRUE	0.00311317	664	28	8	0.285714	0.0120482	GO:0006338	GO:BP	chromatin remodeling	21031	2149	GO:0006325	IEA,IDA IMP,IMP,IDA,IDA,ISS IEA,IBA IEA,IDA IMP TAS IEA	KDM3A,RNF2,PHC1,RING1,L3MBTL3,SCMH1,SATB2,SIRT1	FALSE
BMI1_CBF	TRUE	0.00491596	1253	28	10	0.357143	0.00798085	GO:0045944	GO:BP	positive regulation of transcription by RNA polymerase II	21031	12135	GO:0006357|GO:0006366|GO:0045893	IEA,IDA,IDA IBA,IMP IEA,IDA IBA,IDA IEA,ISS,IDA IEA,IDA,IDA	KDM3A,SALL1,CASZ1,HOXD13,MYBL2,SATB2,BCL11A,SIRT1,ZSCAN21,ZFX	FALSE
BMI1_CBF	TRUE	0.00580279	1480	28	10	0.357143	0.00675676	GO:0000976	GO:MF	transcription cis-regulatory region binding	20212	115	GO:0001067|GO:1990837	IEA,IBA IEA,IDA IBA,IBA IEA,IDA IBA,IDA IBA IEA,IDA IBA,IEA,IDA IBA,IDA	CBX4,SALL1,CASZ1,HOXD13,MYBL2,SATB2,BCL11A,SIRT1,ZSCAN21,ZFX	FALSE
BMI1_CBF	TRUE	0.00587185	1482	28	10	0.357143	0.00674764	GO:0001067	GO:MF	transcription regulatory region nucleic acid binding	20212	151	GO:0003676	IEA,IBA IEA,IDA IBA,IBA IEA,IDA IBA,IDA IBA IEA,IDA IBA,IEA,IDA IBA,IDA	CBX4,SALL1,CASZ1,HOXD13,MYBL2,SATB2,BCL11A,SIRT1,ZSCAN21,ZFX	FALSE
BMI1_CBF	TRUE	0.00600943	11995	28	27	0.964286	0.00225094	GO:0006807	GO:BP	nitrogen compound metabolic process	21031	2516	GO:0008152	IMP IBA IEA,IMP IBA IEA,IMP IBA IEA,IMP ISS IEA,IDA IMP IBA TAS IEA,IBA,IBA,IBA,IBA,IBA IC IEA,IDA IBA IEA,IMP IBA IEA,IBA IEA,IDA TAS IEA,IMP IBA IEA,IDA IBA IEA,IDA IBA IEA,IMP IBA TAS IEA,IDA IBA,IEA,IBA NAS IEA,IDA IBA IEA,IDA ISS IBA,IEA,IDA IMP ISS IBA IEA,IDA IMP IBA IEA,IDA IBA IEA	CBX2,KDM3A,CBX8,RNF2,CBX4,PHC1,PHC3,PHC2,BCORL1,GTF3C3,RING1,L3MBTL3,MLLT1,NTRK3,CBX6,SALL1,CASZ1,HOXD13,MYBL2,UTP18,SCMH1,SATB2,BCL11A,DCAF5,SIRT1,ZSCAN21,ZFX	FALSE
BMI1_CBF	TRUE	0.00825703	1541	28	10	0.357143	0.00648929	GO:1990837	GO:MF	sequence-specific double-stranded DNA binding	20212	11154	GO:0003690|GO:0043565	IEA,IBA IEA,IDA IBA,IDA IBA IEA,IDA IBA,IDA IBA IEA,IDA IBA,IEA,IDA IBA,IDA	CBX4,SALL1,CASZ1,HOXD13,MYBL2,SATB2,BCL11A,SIRT1,ZSCAN21,ZFX	FALSE
BMI1_CBF	TRUE	0.00873053	12170	28	27	0.964286	0.00221857	GO:0043170	GO:BP	macromolecule metabolic process	21031	10919	GO:0071704	IMP IBA IEA,IMP IBA IEA,IMP IBA IEA,IMP ISS IEA,IDA IMP IBA TAS IEA,IBA,IBA,IBA,IBA,IBA IC IEA,IDA IBA IEA,IDA IMP IBA IEA,IBA IEA,IDA TAS IEA,IMP IBA IEA,IDA IBA IEA,IDA IBA IEA,IMP IBA TAS IEA,IDA IBA,IEA,ISS IBA NAS IEA,IDA IBA IEA,IDA ISS IBA IEA,IEA,IDA IMP ISS IBA TAS IEA,IDA IMP IBA IEA,IDA IBA IEA	CBX2,KDM3A,CBX8,RNF2,CBX4,PHC1,PHC3,PHC2,BCORL1,GTF3C3,RING1,L3MBTL3,MLLT1,NTRK3,CBX6,SALL1,CASZ1,HOXD13,MYBL2,UTP18,SCMH1,SATB2,BCL11A,DCAF5,SIRT1,ZSCAN21,ZFX	FALSE
BMI1_CBF	TRUE	0.00913531	2052	28	12	0.428571	0.00584795	GO:0045935	GO:BP	positive regulation of nucleobase-containing compound metabolic process	21031	12127	GO:0006139|GO:0019219|GO:0031325|GO:0051173	IMP IEA,IEA,IBA,IDA,IDA IBA,IMP IEA,IDA IBA,IDA IEA,ISS,IDA IMP IEA,IDA IEA,IDA	KDM3A,CBX8,MLLT1,SALL1,CASZ1,HOXD13,MYBL2,SATB2,BCL11A,SIRT1,ZSCAN21,ZFX	FALSE
BMI1_CBF	TRUE	0.010355	1703	28	11	0.392857	0.00645919	GO:0045893	GO:BP	positive regulation of DNA-templated transcription	21031	12089	GO:0006351|GO:0006355|GO:1902680	IMP IEA,IBA,IDA,IDA IBA,IMP IEA,IDA IBA,IDA IEA,ISS,IDA IEA,IDA IEA,IDA	KDM3A,MLLT1,SALL1,CASZ1,HOXD13,MYBL2,SATB2,BCL11A,SIRT1,ZSCAN21,ZFX	FALSE
BMI1_CBF	TRUE	0.010533	1706	28	11	0.392857	0.00644783	GO:1902680	GO:BP	positive regulation of RNA biosynthetic process	21031	22992	GO:0010557|GO:0032774|GO:0051254|GO:2001141	IMP IEA,IBA,IDA,IDA IBA,IMP IEA,IDA IBA,IDA IEA,ISS,IDA IEA,IDA IEA,IDA	KDM3A,MLLT1,SALL1,CASZ1,HOXD13,MYBL2,SATB2,BCL11A,SIRT1,ZSCAN21,ZFX	FALSE
BMI1_CBF	TRUE	0.0135299	473	28	6	0.214286	0.012685	GO:0001228	GO:MF	DNA-binding transcription activator activity, RNA polymerase II-specific	20212	185	GO:0000981|GO:0001216	IDA,IMP IEA,IDA,IDA IEA,IDA,IDA	CASZ1,HOXD13,MYBL2,SATB2,ZSCAN21,ZFX	TRUE
BMI1_CBF	TRUE	0.0139356	1637	28	10	0.357143	0.00610874	GO:0003690	GO:MF	double-stranded DNA binding	20212	332	GO:0003677	IEA,IBA IEA,IDA IBA,IDA IBA IEA,IDA IBA,IDA IBA IEA,IDA IBA,IEA,IDA IBA,IDA	CBX4,SALL1,CASZ1,HOXD13,MYBL2,SATB2,BCL11A,SIRT1,ZSCAN21,ZFX	FALSE
BMI1_CBF	TRUE	0.0140052	62	28	3	0.107143	0.0483871	GO:0000791	GO:CC	euchromatin	22097	94	GO:0000785	IEA,IEA,IDA	CBX2,RNF2,SIRT1	FALSE
BMI1_CBF	TRUE	0.0144608	3001	28	14	0.5	0.00466511	GO:0051173	GO:BP	positive regulation of nitrogen compound metabolic process	21031	13997	GO:0006807|GO:0009893|GO:0051171	IMP IEA,IEA,IMP,IBA,IDA TAS,IDA,IDA IBA,IMP IEA,IDA IBA,IDA IEA,ISS,IDA IMP ISS IEA,IDA IEA,IDA	KDM3A,CBX8,L3MBTL3,MLLT1,NTRK3,SALL1,CASZ1,HOXD13,MYBL2,SATB2,BCL11A,SIRT1,ZSCAN21,ZFX	FALSE
BMI1_CBF	TRUE	0.0145163	479	28	6	0.214286	0.0125261	GO:0001216	GO:MF	DNA-binding transcription activator activity	20212	179	GO:0003700	IDA,IMP IEA,IDA,IDA IEA,IDA,IDA	CASZ1,HOXD13,MYBL2,SATB2,ZSCAN21,ZFX	FALSE
BMI1_CBF	TRUE	0.0152315	1654	28	10	0.357143	0.00604595	GO:0043565	GO:MF	sequence-specific DNA binding	20212	5778	GO:0003677	IEA,IBA IEA,IDA IBA,IDA IBA IEA,IDA IBA,IDA IBA IEA,IDA IBA,IEA,IDA IBA,IDA	CBX4,SALL1,CASZ1,HOXD13,MYBL2,SATB2,BCL11A,SIRT1,ZSCAN21,ZFX	FALSE
BMI1_CBF	TRUE	0.0175561	12505	28	27	0.964286	0.00215914	GO:0044238	GO:BP	primary metabolic process	21031	11300	GO:0008152	IMP IBA IEA,IMP IBA IEA,IMP IBA IEA,IMP ISS IEA,IDA IMP IBA TAS IEA,IBA,IBA,IBA,IBA,IBA IC IEA,IDA IBA IEA,IMP IBA IEA,IBA IEA,IDA TAS IEA,IMP IBA IEA,IDA IBA IEA,IDA IBA IEA,IMP IBA TAS IEA,IDA IBA,IEA,IBA NAS IEA,IDA IBA IEA,IDA ISS IBA,IBA IEA,IDA IMP ISS IBA IEA,IDA IMP IBA IEA,IDA IBA IEA	CBX2,KDM3A,CBX8,RNF2,CBX4,PHC1,PHC3,PHC2,BCORL1,GTF3C3,RING1,L3MBTL3,MLLT1,NTRK3,CBX6,SALL1,CASZ1,HOXD13,MYBL2,UTP18,SCMH1,SATB2,BCL11A,DCAF5,SIRT1,ZSCAN21,ZFX	FALSE
BMI1_CBF	TRUE	0.0202816	105	28	4	0.142857	0.0380952	GO:1990830	GO:BP	cellular response to leukemia inhibitory factor	21031	25973	GO:0071345|GO:1990823	IEA,IEA,IEA,IEA	KDM3A,PHC1,MYBL2,SIRT1	TRUE
BMI1_CBF	TRUE	0.0209432	895	28	7	0.25	0.00782123	GO:0016604	GO:CC	nuclear body	22097	765	GO:0005654|GO:0110165	IDA IEA,IDA IEA,IEA,IEA,IDA,IDA,IDA IEA	RNF2,CBX4,PHC1,RING1,CBX6,BCL11A,SIRT1	FALSE
BMI1_CBF	TRUE	0.0218555	107	28	4	0.142857	0.0373832	GO:1990823	GO:BP	response to leukemia inhibitory factor	21031	25971	GO:0034097	IEA,IEA,IEA,IEA	KDM3A,PHC1,MYBL2,SIRT1	FALSE
BMI1_CBF	TRUE	0.0232032	1852	28	11	0.392857	0.00593952	GO:0051254	GO:BP	positive regulation of RNA metabolic process	21031	14049	GO:0010604|GO:0016070|GO:0045935|GO:0051252	IMP IEA,IBA,IDA,IDA IBA,IMP IEA,IDA IBA,IDA IEA,ISS,IDA IEA,IDA IEA,IDA	KDM3A,MLLT1,SALL1,CASZ1,HOXD13,MYBL2,SATB2,BCL11A,SIRT1,ZSCAN21,ZFX	FALSE
BMI1_CBF	TRUE	0.0235097	1383	28	9	0.321429	0.00650759	GO:0000977	GO:MF	RNA polymerase II transcription regulatory region sequence-specific DNA binding	20212	116	GO:0000976	IBA IEA,IDA IBA,IBA IEA,IDA IBA,IDA IBA IEA,IDA IBA,IEA,IDA IBA,IDA	SALL1,CASZ1,HOXD13,MYBL2,SATB2,BCL11A,SIRT1,ZSCAN21,ZFX	FALSE
BMI1_CBF	TRUE	0.0270543	2706	28	13	0.464286	0.00480414	GO:0009891	GO:BP	positive regulation of biosynthetic process	21031	3789	GO:0009058|GO:0009889|GO:0009893	IMP IEA,IEA,IBA,IDA,IDA,IDA IBA,IMP IEA,IDA IBA,IDA IEA,ISS IEA,IDA ISS IEA,IDA IEA,IDA	KDM3A,CBX8,MLLT1,NTRK3,SALL1,CASZ1,HOXD13,MYBL2,SATB2,BCL11A,SIRT1,ZSCAN21,ZFX	FALSE
BMI1_CBF	TRUE	0.0300529	14605	28	27	0.964286	0.00184868	GO:0043231	GO:CC	intracellular membrane-bounded organelle	22097	1883	GO:0043227|GO:0043229	IDA IBA TAS IEA,IDA IBA TAS IEA,IDA IBA TAS IEA,IDA IBA TAS IEA,IDA IBA TAS IEA,IDA IBA TAS IEA,IDA IBA TAS IEA,IDA IBA TAS IEA,IDA IBA IEA,IDA TAS IEA,IDA IBA TAS IEA,IDA IBA IEA,IDA IBA TAS IEA,IDA IBA TAS IEA,IDA IBA TAS IEA,IDA IBA IEA,IDA IEA,IDA IBA TAS IEA,IDA IBA TAS IEA,IBA TAS IEA,IDA TAS IEA,IDA IBA IEA,TAS IEA,IDA IPI IBA TAS IEA,IEA,IDA IEA,HDA	CBX2,KDM3A,CBX8,RNF2,CBX4,PHC1,PHC3,PHC2,BCORL1,GTF3C3,RING1,L3MBTL3,MLLT1,CBX6,SALL1,CASZ1,HOXD13,MYBL2,UTP18,SCMH1,SATB2,BCL11A,DCAF5,SIRT1,ZSCAN21,ZFX,GNB1	FALSE
BMI1_CBF	TRUE	0.0309389	1541	28	10	0.357143	0.00648929	GO:0022414	GO:BP	reproductive process	21031	6842	GO:0000003|GO:0008150	IMP IEA,IEA,IEA,IEA,IEP,IEA,IEA,IEA,ISS IEA,IEA	CBX2,KDM3A,RNF2,PHC2,SALL1,HOXD13,SCMH1,SIRT1,ZSCAN21,ZFX	FALSE
BMI1_CBF	TRUE	0.0329266	1552	28	10	0.357143	0.0064433	GO:0000003	GO:BP	reproduction	21031	3	GO:0008150	IMP IEA,IEA,IEA,IEA,IEP,IEA,IEA,IEA,ISS IEA,IEA	CBX2,KDM3A,RNF2,PHC2,SALL1,HOXD13,SCMH1,SIRT1,ZSCAN21,ZFX	FALSE
BMI1_CBF	TRUE	0.0375187	12881	28	27	0.964286	0.00209611	GO:0044237	GO:BP	cellular metabolic process	21031	11299	GO:0008152|GO:0009987	IMP IBA IEA,IDA IMP IBA IEA,IMP IBA IEA,IMP ISS IEA,IDA IMP IBA IEA,IBA,IBA,IBA,IBA,IBA IC IEA,IDA IBA IEA,IDA IMP IBA IEA,IBA IEA,IDA TAS IEA,IMP IBA IEA,IDA IBA IEA,IDA IBA IEA,IMP IBA TAS IEA,IDA IBA,IEA,ISS IBA NAS IEA,IDA IBA IEA,IDA ISS IBA IEA,IBA,IDA IMP ISS IBA TAS IEA,IDA IMP IBA IEA,IDA IBA IEA	CBX2,KDM3A,CBX8,RNF2,CBX4,PHC1,PHC3,PHC2,BCORL1,GTF3C3,RING1,L3MBTL3,MLLT1,NTRK3,CBX6,SALL1,CASZ1,HOXD13,MYBL2,UTP18,SCMH1,SATB2,BCL11A,DCAF5,SIRT1,ZSCAN21,ZFX	FALSE
BMI1_CBF	TRUE	0.0386313	11738	28	26	0.928571	0.00221503	GO:0050794	GO:BP	regulation of cellular process	21031	13691	GO:0009987|GO:0050789	IMP IBA IEA,IDA IMP IBA IEA,IMP IBA IEA,IMP ISS IEA,IDA IMP IBA TAS IEA,IBA,IBA,IBA,IBA,IDA IBA IEA,IDA IMP IBA IEA,IBA IEA,IDA IBA TAS IEA,IMP IBA IEA,IDA IBA IEA,IDA IBA IEA,IMP IBA TAS IEA,IDA IBA IEA,ISS IBA NAS IEA,IDA IBA IEA,IDA IMP ISS IBA IC IEA,IBA,IDA IMP ISS IBA TAS IEA,IDA IMP IBA IEA,IDA IBA IEA,ISS IBA TAS IEA	CBX2,KDM3A,CBX8,RNF2,CBX4,PHC1,PHC3,PHC2,BCORL1,RING1,L3MBTL3,MLLT1,NTRK3,CBX6,SALL1,CASZ1,HOXD13,MYBL2,SCMH1,SATB2,BCL11A,DCAF5,SIRT1,ZSCAN21,ZFX,GNB1	FALSE
BMI1_CBF	TRUE	0.0392682	16	28	2	0.0714286	0.125	GO:0010369	GO:CC	chromocenter	22097	682	GO:0043232	IDA,IEA	SALL1,SCMH1	FALSE
PTBP1_CBF	TRUE	7.8730730202918e-84	3123	127	119	0.937008	0.0381044	GO:0003723	GO:MF	RNA binding	20212	346	GO:0003676	HDA IBA IEA,HDA IBA TAS IEA,HDA,IDA HDA IBA IC IEA,IEA,IDA HDA IBA IEA,IDA HDA IBA IEA,HDA IBA NAS IEA,HDA IEA,HDA,IDA HDA IBA TAS IEA,HDA IEA,HDA,HDA IBA IEA,HDA IBA NAS IEA,IDA HDA IBA TAS IEA,IDA HDA IBA IEA,HDA IBA IEA,IDA HDA IBA IEA,HDA IBA TAS IEA,HDA IBA IEA,HDA,IDA IPI HDA IBA TAS IEA,HDA IBA IEA,IDA HDA ISS IBA IEA,IDA HDA IBA IEA,HDA IBA IEA,IDA HDA IBA IEA,IDA HDA IEA,HDA IBA TAS IEA,HDA IBA,IDA IPI HDA IBA NAS IEA,IBA IEA,EXP IDA HDA IBA TAS IEA,HDA IBA TAS IEA,HDA,IDA HDA IBA TAS IEA,HDA IBA IEA,IDA HDA IBA TAS IEA,IDA IMP HDA IBA IEA,HDA IBA TAS IEA,HDA,HDA IBA IEA,HDA IBA IEA,IDA HDA ISS TAS IEA,HDA IEA,IDA HDA IBA IEA,HDA IEA,HDA IBA IEA,EXP IDA IPI HDA IBA TAS IEA,IDA ISS IBA IEA,HDA TAS IEA,IDA HDA IBA TAS NAS IEA,HDA IEA,HDA IBA TAS IEA,IDA HDA ISS IBA TAS IEA,IDA HDA IBA IEA,HDA,IDA HDA IBA IEA,IDA IBA IEA,IDA HDA IEA,IDA HDA IBA TAS IEA,HDA IBA IEA,IDA HDA IBA IEA,HDA IBA IEA,IDA HDA IBA IEA,HDA IBA IEA,HDA IBA NAS IEA,IDA HDA IBA TAS IEA,IDA HDA IBA NAS IEA,HDA IBA TAS IEA,IDA HDA IBA TAS IEA,IEA,IDA HDA IBA IEA,HDA,IDA HDA IBA TAS IEA,HDA IBA TAS NAS IEA,IDA HDA IBA IEA,IDA HDA IBA IEA,IDA HDA IBA IEA,HDA IBA TAS IEA,HDA,HDA IEA,IDA HDA IBA TAS IEA,HDA IBA,HDA,IDA IBA IEA,IEA,HDA,HDA IBA IEA,HDA IBA IEA,IMP HDA IBA IEA,HDA IBA IEA,IDA HDA TAS IEA,IPI HDA NAS IEA,HDA,IDA HDA IBA IEA,IDA HDA IBA IEA,HDA IBA IEA,HDA IBA IEA,HDA IBA IEA,HDA,IDA HDA IBA NAS IEA,HDA IBA IEA,IDA HDA IBA IEA,IBA IEA,HDA,IDA HDA IEA,HDA IBA IEA,IDA HDA IBA IEA,HDA IBA TAS IEA,HDA IBA TAS IEA,HDA,IDA IMP HDA IBA IEA,HDA,IMP TAS IEA,IDA HDA IBA IEA,IDA HDA ISS IBA IEA,HDA	NONO,HNRNPK,YLPM1,HNRNPA1,RAVER1,RBM10,KHSRP,HNRNPM,SUGP2,CCAR2,HNRNPA2B1,PUF60,SF3B2,SFPQ,HNRNPR,HNRNPL,DDX5,ZFR,IGF2BP2,SF1,FUBP3,WDR33,HNRNPU,PSPC1,QKI,IGF2BP1,FUBP1,CPSF6,RBM33,DDX17,XRN2,HNRNPC,PCF11,FUS,HNRNPA3,ZNF326,HNRNPF,RBM12,CELF2,TARDBP,RBM6,CCAR1,RAVER2,RBM14,ELAVL1,FAM120A,NUDT21,FIP1L1,STRBP,PABPC1,RBM20,HNRNPUL1,HNRNPD,SAFB,RALY,CELF1,HNRNPDL,NKRF,TAF15,DGCR8,ZC3H4,HNRNPH1,MYEF2,RBFOX2,SRSF11,LARP4B,PTBP2,ATXN2,HNRNPA0,UPF1,HNRNPAB,RBM5,CDKN2AIP,RBM22,NCOA5,IGF2BP3,HNRNPH3,ESRP2,SCAF4,KHDRBS1,EWSR1,RADX,TNRC6A,PUM1,PRPF40A,FAM50A,SCAF8,ALYREF,ZNF207,POLDIP3,SRSF9,DAZAP1,CPSF7,TIAL1,DROSHA,R3HDM1,MBNL1,RBM47,YTHDF1,CPEB4,LSM14A,FAM120C,SRSF10,RBM12B,SNRPC,RBM41,SNRNP40,MEX3A,RBM42,ZNF346,PTBP3,PABPN1,AKAP8,RBM7,NUP42,RNMT,U2AF2,RC3H1,PPHLN1	TRUE
PTBP1_CBF	TRUE	2.25049120246487e-59	369	127	55	0.433071	0.149051	GO:0003729	GO:MF	mRNA binding	20212	351	GO:0003723	IBA,IBA,IDA IBA IEA,IBA,IDA IBA,IBA,IBA,IDA IBA,IDA IBA IEA,IBA,IBA,IDA,IDA ISS IBA IEA,IDA IBA IEA,IBA,IDA IBA,IBA,IDA,IBA IEA,IEA,IBA,IBA,IDA,IDA ISS TAS IEA,IDA IBA IEA,EXP IDA IBA,IBA,IEA,IDA ISS IBA IEA,IEA,IBA,IBA IEA,IDA IBA,IBA IEA,IBA,IDA IBA IEA,TAS,IDA,IDA IBA,IDA IBA,IBA,IDA IBA TAS IEA,IBA,IBA,IBA,IBA,IDA IEA,IDA IBA IEA,IBA,IBA IEA,IBA,IEA,IBA,IBA,ISS IBA IEA	HNRNPK,HNRNPA1,KHSRP,HNRNPM,HNRNPA2B1,HNRNPR,HNRNPL,DDX5,IGF2BP2,SF1,FUBP3,HNRNPU,QKI,IGF2BP1,FUBP1,CPSF6,DDX17,HNRNPC,PCF11,FUS,HNRNPA3,CELF2,TARDBP,ELAVL1,NUDT21,PABPC1,RBM20,HNRNPD,CELF1,TAF15,MYEF2,RBFOX2,LARP4B,PTBP2,ATXN2,HNRNPA0,HNRNPAB,RBM5,IGF2BP3,ESRP2,KHDRBS1,PUM1,SCAF8,POLDIP3,DAZAP1,CPSF7,TIAL1,RBM47,YTHDF1,CPEB4,LSM14A,SNRPC,RBM42,PTBP3,RC3H1	FALSE
PTBP1_CBF	TRUE	4.84737581287337e-58	5491	127	121	0.952756	0.0220361	GO:0003676	GO:MF	nucleic acid binding	20212	323	GO:0097159	HDA IBA IEA,HDA IBA TAS IEA,HDA,EXP IDA HDA IBA IC IEA,IEA,IDA HDA IBA IEA,IDA HDA IBA IEA,HDA IBA NAS IEA,HDA IEA,HDA,IDA HDA ISS IBA TAS IEA,HDA IEA,HDA,IDA HDA ISS IBA IEA,HDA IBA NAS IEA,IDA HDA IBA TAS IEA,IDA HDA IBA IEA,HDA IBA IEA,IDA HDA IBA IEA,HDA IBA TAS IEA,IDA HDA IBA IEA,HDA,IDA IPI HDA ISS IBA TAS IEA,HDA IBA IEA,IDA HDA ISS IBA IEA,IDA HDA IBA IEA,HDA IBA TAS IEA,IDA HDA IBA IEA,IDA HDA IEA,HDA IBA TAS IEA,IDA HDA IBA IEA,IDA IPI HDA IBA NAS IEA,IBA IEA,EXP IDA HDA IBA TAS IEA,HDA IBA TAS IEA,HDA IEA,IDA HDA IBA TAS IEA,HDA IBA IEA,IDA HDA IBA TAS IEA,EXP IDA IMP HDA IBA IEA,HDA IBA TAS IEA,IDA HDA,HDA IBA IEA,HDA IBA IEA,IDA HDA ISS TAS IEA,HDA IEA,IDA HDA IBA IEA,HDA IEA,HDA IBA IEA,EXP IDA IPI HDA IBA TAS IEA,IDA ISS IBA IEA,HDA TAS IEA,IDA HDA IBA TAS NAS IEA,HDA ISS IBA TAS IEA,HDA IBA TAS IEA,IDA HDA ISS IBA TAS NAS IEA,IDA HDA IBA IEA,IDA HDA IBA IEA,IDA HDA IBA IEA,IDA IBA IEA,IDA HDA IEA,IDA HDA IBA TAS IEA,IEA,HDA IBA IEA,IDA HDA IBA IEA,HDA IBA IEA,IDA HDA IBA IEA,HDA IBA IEA,HDA IBA NAS IEA,IDA HDA IBA TAS IEA,IDA HDA IBA NAS IEA,HDA IBA TAS IEA,IDA HDA IBA TAS IEA,IEA,IDA HDA IBA IEA,HDA,IDA HDA IBA TAS IEA,HDA IBA TAS NAS IEA,IDA HDA IBA IEA,IDA HDA IBA IEA,IDA IBA IEA,IDA HDA IBA TAS IEA,HDA IBA TAS IEA,IDA HDA IBA IEA,HDA IEA,IDA HDA IBA TAS IEA,HDA IBA,HDA,IDA IBA IEA,IEA,HDA IEA,HDA IBA IEA,HDA IBA IEA,IMP HDA IBA IEA,HDA IBA IEA,IDA HDA TAS IEA,IPI HDA NAS IEA,HDA IEA,IDA HDA IBA IEA,IDA HDA IBA IEA,HDA IBA IEA,HDA IBA IEA,HDA IBA IEA,HDA,IDA HDA IBA NAS IEA,HDA IBA IEA,IDA HDA IBA IEA,IBA IEA,HDA,IDA HDA IEA,HDA IBA IEA,IDA HDA IBA IEA,HDA IBA TAS IEA,HDA IBA TAS IEA,HDA IEA,IDA IMP HDA IBA IEA,HDA,IMP TAS IEA,IDA HDA IBA IEA,IDA HDA ISS IBA IEA,HDA	NONO,HNRNPK,YLPM1,HNRNPA1,RAVER1,RBM10,KHSRP,HNRNPM,SUGP2,CCAR2,HNRNPA2B1,PUF60,SF3B2,SFPQ,HNRNPR,HNRNPL,DDX5,ZFR,IGF2BP2,SF1,FUBP3,WDR33,HNRNPU,PSPC1,QKI,IGF2BP1,FUBP1,CPSF6,RBM33,DDX17,XRN2,HNRNPC,PCF11,FUS,HNRNPA3,ZNF326,HNRNPF,RBM12,CELF2,TARDBP,RBM6,CCAR1,RAVER2,RBM14,ELAVL1,FAM120A,NUDT21,FIP1L1,STRBP,PABPC1,RBM20,HNRNPUL1,HNRNPD,SAFB,RALY,CELF1,HNRNPDL,NKRF,TAF15,DGCR8,ZC3H4,HNRNPH1,CIZ1,MYEF2,RBFOX2,SRSF11,LARP4B,PTBP2,ATXN2,HNRNPA0,UPF1,HNRNPAB,RBM5,CDKN2AIP,RBM22,NCOA5,IGF2BP3,HNRNPH3,ESRP2,SCAF4,ARID5B,KHDRBS1,EWSR1,RADX,TNRC6A,PUM1,PRPF40A,FAM50A,SCAF8,ALYREF,ZNF207,POLDIP3,SRSF9,DAZAP1,CPSF7,TIAL1,DROSHA,R3HDM1,MBNL1,RBM47,YTHDF1,CPEB4,LSM14A,FAM120C,SRSF10,RBM12B,SNRPC,RBM41,SNRNP40,MEX3A,RBM42,ZNF346,PTBP3,PABPN1,AKAP8,RBM7,NUP42,RNMT,U2AF2,RC3H1,PPHLN1	FALSE
PTBP1_CBF	TRUE	1.11583895838687e-50	2169	117	82	0.700855	0.0378054	GO:0016071	GO:BP	mRNA metabolic process	21031	5159	GO:0016070	TAS IEA,IBA IC IEA,IMP IBA IC IEA,IBA IEA,IDA IMP TAS IEA,IMP IC IEA,IEA,IEA,IDA IMP IBA IC IEA,IBA IEA,IDA IBA TAS NAS IC IEA,IMP IBA TAS IEA,NAS IC IEA,IMP IEA,IDA IMP IBA IC IEA,IDA,IBA TAS NAS IC IEA,IBA IEA,IDA IMP IBA IC IEA,IDA ISS IBA IEA,IDA IMP,IDA IMP IBA IEA,IMP IBA IEA,IBA IEA,IMP IC IEA,IBA NAS IEA,IDA,IBA IC IEA,IEA,IC IEA,IDA IBA IEA,IDA IEA,IBA,IBA,IDA IMP IEA,IDA IMP IBA IEA,IEA,IDA ISS TAS IC IEA,IDA IMP ISS IEA,IDA ISS IEA,IBA,IC IEA,IDA ISS IBA TAS IEA,IDA,IC IEA,ISS IBA IEA,TAS IEA,IMP,IEA,ISS IBA TAS IEA,IDA IMP IBA TAS NAS IEA,IDA,IDA IBA IEA,IDA IC IEA,IDA,NAS IEA,IEA,IDA IBA TAS IEA,IBA,IDA ISS IBA TAS IEA,IBA IEA,IEA,IBA,IEA,IDA IBA TAS IEA,IBA IEA,IDA IMP IBA IEA,IEA,IDA IEA,IDA IBA,IDA IBA NAS IEA,IDA IBA NAS IEA,IDA IBA NAS IC IEA,IBA,NAS IC IEA,NAS IEA,IEA,IEA,IBA,IDA IMP IBA TAS IEA,IDA TAS NAS IC IEA,IDA IMP ISS IBA IEA	NONO,HNRNPK,HNRNPA1,RBM10,KHSRP,HNRNPM,SUGP2,CCAR2,HNRNPA2B1,PUF60,SF3B2,SFPQ,HNRNPR,HNRNPL,DDX5,IGF2BP2,SF1,WDR33,HNRNPU,QKI,IGF2BP1,CPSF6,DDX17,XRN2,HNRNPC,PCF11,FUS,HNRNPA3,ZNF326,HNRNPF,CELF2,TARDBP,RBM6,RBM14,ELAVL1,NUDT21,FIP1L1,PABPC1,RBM20,HNRNPD,SAFB,RALY,CELF1,TAF15,HNRNPH1,RBFOX2,SRSF11,LARP4B,PTBP2,HNRNPA0,UPF1,HNRNPAB,RBM5,RBM22,IGF2BP3,HNRNPH3,ESRP2,KHDRBS1,TNRC6A,PUM1,PRPF40A,FAM50A,SCAF8,PPIL2,SRSF9,DAZAP1,CPSF7,MBNL1,RBM47,YTHDF1,SRSF10,SNRPC,PLRG1,RBM41,SNRNP40,RBM42,PTBP3,PABPN1,RBM7,RNMT,U2AF2,RC3H1	TRUE
PTBP1_CBF	TRUE	7.3265927086357e-48	302	117	44	0.376068	0.145695	GO:1903311	GO:BP	regulation of mRNA metabolic process	21031	23484	GO:0016071|GO:0051252	IBA IEA,IMP,IEA,IDA IMP,IEA,IBA IEA,IMP,IDA IMP,IDA,IBA,IDA IMP IBA,IDA ISS IBA IEA,IDA IMP,IMP,IMP,IDA,IBA,IDA,IDA IMP IEA,IDA ISS TAS,IDA IMP ISS IEA,IDA IEA,IBA,ISS IBA IEA,IDA,ISS IBA IEA,IMP,ISS IBA TAS IEA,IDA IMP TAS IEA,IDA,IDA,IDA,IDA IBA IEA,IBA,IDA ISS IBA TAS IEA,IDA,IBA IEA,IDA IEA,IDA IBA,IDA IEA,IEA,IBA,IDA,IMP ISS IBA IEA	HNRNPK,HNRNPA1,RBM10,KHSRP,HNRNPA2B1,PUF60,HNRNPL,DDX5,IGF2BP2,SF1,HNRNPU,QKI,IGF2BP1,DDX17,HNRNPC,FUS,CELF2,TARDBP,ELAVL1,PABPC1,RBM20,HNRNPD,SAFB,CELF1,TAF15,RBFOX2,LARP4B,HNRNPA0,UPF1,HNRNPAB,RBM5,IGF2BP3,KHDRBS1,TNRC6A,PUM1,SRSF9,DAZAP1,RBM47,YTHDF1,SRSF10,RBM42,RBM7,U2AF2,RC3H1	FALSE
PTBP1_CBF	TRUE	1.36931532720989e-46	186	117	38	0.324786	0.204301	GO:0043484	GO:BP	regulation of RNA splicing	21031	11085	GO:0008380|GO:0010468|GO:0051252	IBA IEA,IDA IMP,IEA,IEA,IBA IEA,IMP IBA IEA,IDA IMP,IBA,IDA IBA,IDA ISS IBA IEA,IMP,IDA,IMP,IDA IMP IBA,IBA,IBA,IDA IMP ISS IBA IEA,IDA IBA IEA,IDA IBA,ISS IBA IEA,IDA IBA IEA,IEA,IDA,IDA,IBA,IDA IBA,IDA IBA IEA,IMP,IDA,IBA IEA,IDA IBA,IDA,IDA IEA,IBA,IEA,IDA IBA IEA,IBA,IDA	HNRNPK,HNRNPA1,RBM10,HNRNPA2B1,PUF60,HNRNPL,DDX5,SF1,HNRNPU,QKI,DDX17,FUS,ZNF326,HNRNPF,RBM12,CELF2,RBM20,CELF1,HNRNPH1,RBFOX2,PTBP2,UPF1,RBM5,RBM22,HNRNPH3,ESRP2,KHDRBS1,FAM50A,SRSF9,DAZAP1,MBNL1,RBM47,SRSF10,RBM12B,RBM42,PTBP3,RBM7,U2AF2	FALSE
PTBP1_CBF	TRUE	7.03946589318407e-45	4220	126	99	0.785714	0.0234597	GO:0005654	GO:CC	nucleoplasm	22097	252	GO:0031981|GO:0110165	IDA IEA,IDA TAS IEA,IDA IEA,IDA TAS,IDA TAS,IDA TAS,IDA TAS,IDA IBA,IDA TAS,IDA ISS TAS IEA,IDA TAS,IDA TAS IEA,IDA TAS IEA,IDA TAS IEA,IDA TAS IEA,IDA TAS IEA,IDA TAS IEA,IEA,IDA TAS,IDA IBA TAS IEA,IDA IEA,IDA,IDA,IDA TAS IEA,IDA TAS,IDA TAS,IDA TAS,IDA TAS,IDA TAS,TAS,IDA,IDA IBA TAS IEA,IDA IBA,IDA,IDA IBA IEA,TAS,IDA IBA TAS,IDA TAS,IDA TAS,IDA TAS,IDA IBA,IDA IBA TAS,IDA TAS,IDA,IDA IBA,IDA IBA,IDA TAS,IDA TAS,IDA,IDA IBA TAS IEA,IDA,IDA TAS,IDA IBA TAS,IDA,IDA,IDA IBA,IDA TAS,IDA IBA TAS,IDA IBA IEA,IDA TAS,IDA IBA,IDA IBA,IDA IBA TAS,IDA,TAS,IDA TAS,IDA IEA,IDA,IDA IBA TAS,IDA,IDA TAS IEA,IDA TAS,IDA,IDA,IDA,IDA IBA TAS IEA,IDA TAS,IDA IBA TAS,IDA,TAS,IDA TAS,IDA TAS,IDA,IDA TAS,IDA IBA TAS IEA,IBA,IDA TAS,IDA TAS IEA,IDA TAS,IDA TAS,TAS,IDA,TAS IEA,IDA,IDA TAS IEA,IDA,IDA TAS,IDA IBA TAS,IDA IBA	NONO,HNRNPK,YLPM1,HNRNPA1,RBM10,KHSRP,HNRNPM,SUGP2,CCAR2,HNRNPA2B1,PUF60,SF3B2,SFPQ,HNRNPR,HNRNPL,DDX5,SF1,FUBP3,WDR33,HNRNPU,PSPC1,IGF2BP1,FUBP1,CPSF6,DDX17,XRN2,HNRNPC,PCF11,FUS,HNRNPA3,ZNF326,HNRNPF,RBM12,CELF2,TARDBP,CCAR1,RBM14,ELAVL1,NUDT21,FIP1L1,HNRNPUL1,HNRNPD,SAFB,CELF1,HNRNPDL,NKRF,TAF15,DGCR8,ZC3H4,HNRNPH1,CIZ1,RBFOX2,SRSF11,HNRNPA0,UPF1,HNRNPAB,RBM5,CCNK,CDKN2AIP,RBM22,NCOA5,HNRNPH3,ESRP2,SCAF4,ARID5B,KHDRBS1,EWSR1,RADX,TNRC6A,PUM1,PRPF40A,FAM50A,SCAF8,ALYREF,ZNF207,POLDIP3,PPIL2,SRSF9,DAZAP1,CPSF7,TIAL1,DROSHA,MBNL1,PRCC,SRSF10,RBM12B,SNRPC,PLRG1,SNRNP40,MED27,RBM42,ZNF346,PABPN1,AKAP8,RBM7,NUP42,RNMT,U2AF2,PPHLN1	TRUE
PTBP1_CBF	TRUE	1.45458639431337e-41	7546	127	121	0.952756	0.016035	GO:0097159	GO:MF	organic cyclic compound binding	20212	9069	GO:0005488	HDA IBA IEA,HDA IBA TAS IEA,HDA,EXP IDA HDA IBA IC IEA,IEA,IDA HDA IBA IEA,IDA HDA IBA IEA,HDA IBA NAS IEA,HDA IEA,HDA IBA,IDA HDA ISS IBA TAS IEA,HDA IEA,HDA,IDA HDA ISS IBA IEA,HDA IBA NAS IEA,IDA HDA IBA TAS IEA,IDA HDA IBA IEA,HDA IBA IEA,IDA HDA IBA IEA,HDA IBA TAS IEA,IDA HDA IBA IEA,HDA,IDA IPI HDA ISS IBA TAS IEA,HDA IBA IEA,IDA HDA ISS IBA IEA,IDA HDA IBA IEA,HDA IBA TAS IEA,IDA HDA IBA IEA,IDA HDA IEA,HDA IBA TAS IEA,IDA HDA IBA IEA,IDA IPI HDA IBA NAS IEA,IBA IEA,EXP IDA HDA IBA TAS IEA,HDA IBA TAS IEA,HDA IEA,IDA HDA IBA TAS IEA,HDA IBA IEA,IDA HDA IBA TAS IEA,EXP IDA IMP HDA IBA IEA,HDA IBA TAS IEA,IDA HDA,HDA IBA IEA,HDA IBA IEA,IDA HDA ISS TAS IEA,HDA IEA,IDA HDA IBA IEA,HDA IEA,HDA IBA IEA,EXP IDA IPI HDA IBA TAS IEA,IDA ISS IBA IEA,HDA TAS IEA,IDA HDA IBA TAS NAS IEA,HDA ISS IBA TAS IEA,HDA IBA TAS IEA,IDA HDA ISS IBA TAS NAS IEA,IDA HDA IBA IEA,IDA HDA IBA IEA,IDA HDA IBA IEA,IDA IBA IEA,IDA HDA IEA,IDA HDA IBA TAS IEA,IEA,HDA IBA IEA,IDA HDA IBA IEA,HDA IBA IEA,IDA HDA IBA IEA,HDA IBA IEA,HDA IBA NAS IEA,IDA HDA IBA TAS IEA,IDA HDA IBA NAS IEA,HDA IBA TAS IEA,IDA HDA IBA TAS IEA,IEA,IDA HDA IBA IEA,HDA,IDA HDA IBA TAS IEA,HDA IBA TAS NAS IEA,IDA HDA IBA IEA,IDA HDA IBA IEA,IDA IBA IEA,IDA HDA IBA TAS IEA,HDA IBA TAS IEA,IDA HDA IBA IEA,HDA IEA,IDA HDA IBA TAS IEA,HDA IBA,HDA,IDA IBA IEA,IEA,HDA IEA,HDA IBA IEA,HDA IBA IEA,IMP HDA IBA IEA,HDA IBA IEA,IDA HDA TAS IEA,IPI HDA NAS IEA,HDA IEA,IDA HDA IBA IEA,IDA HDA IBA IEA,HDA IBA IEA,HDA IBA IEA,HDA IBA IEA,HDA,IDA HDA IBA NAS IEA,HDA IBA IEA,IDA HDA IBA IEA,IBA IEA,HDA,IDA HDA IEA,HDA IBA IEA,IDA HDA IBA IEA,HDA IBA TAS IEA,HDA IBA TAS IEA,HDA IEA,IDA IMP HDA IBA IEA,HDA,IMP TAS IEA,IDA HDA IBA IEA,IDA HDA ISS IBA IEA,HDA	NONO,HNRNPK,YLPM1,HNRNPA1,RAVER1,RBM10,KHSRP,HNRNPM,SUGP2,CCAR2,HNRNPA2B1,PUF60,SF3B2,SFPQ,HNRNPR,HNRNPL,DDX5,ZFR,IGF2BP2,SF1,FUBP3,WDR33,HNRNPU,PSPC1,QKI,IGF2BP1,FUBP1,CPSF6,RBM33,DDX17,XRN2,HNRNPC,PCF11,FUS,HNRNPA3,ZNF326,HNRNPF,RBM12,CELF2,TARDBP,RBM6,CCAR1,RAVER2,RBM14,ELAVL1,FAM120A,NUDT21,FIP1L1,STRBP,PABPC1,RBM20,HNRNPUL1,HNRNPD,SAFB,RALY,CELF1,HNRNPDL,NKRF,TAF15,DGCR8,ZC3H4,HNRNPH1,CIZ1,MYEF2,RBFOX2,SRSF11,LARP4B,PTBP2,ATXN2,HNRNPA0,UPF1,HNRNPAB,RBM5,CDKN2AIP,RBM22,NCOA5,IGF2BP3,HNRNPH3,ESRP2,SCAF4,ARID5B,KHDRBS1,EWSR1,RADX,TNRC6A,PUM1,PRPF40A,FAM50A,SCAF8,ALYREF,ZNF207,POLDIP3,SRSF9,DAZAP1,CPSF7,TIAL1,DROSHA,R3HDM1,MBNL1,RBM47,YTHDF1,CPEB4,LSM14A,FAM120C,SRSF10,RBM12B,SNRPC,RBM41,SNRNP40,MEX3A,RBM42,ZNF346,PTBP3,PABPN1,AKAP8,RBM7,NUP42,RNMT,U2AF2,RC3H1,PPHLN1	FALSE
PTBP1_CBF	TRUE	2.63092728813609e-38	1923	117	69	0.589744	0.0358814	GO:0006397	GO:BP	mRNA processing	21031	2182	GO:0006396|GO:0016071	TAS IEA,IBA IC IEA,IMP IBA IC IEA,IBA IEA,TAS IEA,IMP IC IEA,IEA,IEA,IDA IMP IBA IC IEA,IBA IEA,IDA IBA TAS NAS IC IEA,IMP IBA TAS IEA,NAS IC IEA,IMP IEA,IDA IMP IBA IC IEA,IBA TAS NAS IC IEA,IBA IEA,IDA IBA IC IEA,IDA ISS IBA IEA,IDA IMP IBA IEA,IMP IBA IEA,IEA,IMP IC IEA,IBA NAS IEA,IBA IC IEA,IEA,IC IEA,IDA IBA IEA,IEA,IBA,IBA,IDA IMP IBA IEA,IEA,TAS IC IEA,IDA IMP ISS IEA,IBA,IC IEA,IDA ISS IBA TAS IEA,IC IEA,ISS IBA IEA,TAS IEA,IEA,TAS,IEA,IDA IBA IEA,IDA IC IEA,NAS IEA,IEA,IDA IBA TAS IEA,IBA IEA,IEA,IBA,IEA,IDA IBA TAS IEA,IBA IEA,IDA IMP IBA IEA,IEA,IDA IEA,IDA IBA NAS IEA,IDA IBA NAS IEA,IDA IBA NAS IC IEA,IBA,NAS IC IEA,NAS IEA,IEA,IEA,IBA,IDA IMP IBA TAS IEA,IDA TAS NAS IC IEA	NONO,HNRNPK,HNRNPA1,RBM10,KHSRP,HNRNPM,SUGP2,CCAR2,HNRNPA2B1,PUF60,SF3B2,SFPQ,HNRNPR,HNRNPL,DDX5,SF1,WDR33,HNRNPU,QKI,CPSF6,DDX17,XRN2,HNRNPC,PCF11,HNRNPA3,ZNF326,HNRNPF,CELF2,TARDBP,RBM6,RBM14,NUDT21,FIP1L1,PABPC1,RBM20,SAFB,RALY,CELF1,HNRNPH1,RBFOX2,SRSF11,PTBP2,HNRNPA0,UPF1,RBM5,RBM22,HNRNPH3,ESRP2,KHDRBS1,PRPF40A,FAM50A,SCAF8,PPIL2,SRSF9,DAZAP1,CPSF7,MBNL1,RBM47,SRSF10,SNRPC,PLRG1,RBM41,SNRNP40,RBM42,PTBP3,PABPN1,RBM7,RNMT,U2AF2	FALSE
PTBP1_CBF	TRUE	6.07097366142075e-37	111	127	29	0.228346	0.261261	GO:0003730	GO:MF	mRNA 3'-UTR binding	20212	352	GO:0003729	IBA,IDA,IDA IBA,IDA IBA,IDA IBA IEA,IDA,IDA IEA,IDA IBA IEA,IBA,IDA,IEA,IBA,IBA,IDA,IDA ISS IEA,IDA,IDA IBA,IEA,IDA ISS IBA,IEA,IDA IBA,IDA IEA,IDA IBA,IDA IBA TAS IEA,IBA,IDA IEA,IDA IEA,IBA IEA,ISS IEA	HNRNPA1,KHSRP,HNRNPA2B1,DDX5,IGF2BP2,HNRNPU,QKI,IGF2BP1,DDX17,HNRNPC,FUS,HNRNPA3,CELF2,TARDBP,ELAVL1,NUDT21,PABPC1,HNRNPD,CELF1,TAF15,LARP4B,HNRNPA0,IGF2BP3,PUM1,DAZAP1,TIAL1,RBM47,CPEB4,RC3H1	FALSE
PTBP1_CBF	TRUE	3.89867684894538e-35	5521	126	100	0.793651	0.0181127	GO:0031981	GO:CC	nuclear lumen	22097	1227	GO:0005634|GO:0070013	IDA IEA,IDA TAS IEA,IDA IEA,IDA TAS,IDA TAS,IDA TAS,IDA TAS IEA,IDA IBA,IDA TAS,IDA ISS TAS IEA,IDA TAS,IDA TAS IEA,IDA TAS IEA,IDA TAS IEA,IDA TAS IEA,IDA TAS IEA,IDA TAS IEA,IEA,IDA TAS,IDA IBA TAS IEA,IDA IEA,IDA,IDA,IDA TAS IEA,IDA TAS IEA,IDA TAS IEA,IDA TAS,IDA TAS,IDA TAS,TAS,IDA IEA,IDA IBA TAS IEA,IDA IBA,IDA,IDA IBA IEA,TAS,IDA IBA TAS IEA,IDA TAS,IDA TAS,IDA TAS,IDA IBA,IDA IBA TAS,IDA TAS,IDA,IDA IBA,IDA IBA IEA,IDA TAS,IDA TAS IEA,IDA,IDA IBA TAS IEA,IDA,IDA TAS,IDA IBA TAS,IDA,IDA,IDA,IDA IBA,IDA TAS,IDA IBA TAS,IDA IBA IEA,IDA TAS,IDA IBA,IDA IBA,IDA IBA TAS,IDA,TAS,IDA TAS,IDA IEA,IDA,IDA IBA TAS,IDA,IDA TAS IEA,IDA TAS,IDA ISS IEA,IDA,IDA,IDA IBA TAS IEA,IDA TAS,IDA IBA TAS,IDA,TAS,IDA TAS,IDA TAS IEA,IDA,IDA TAS,IDA IBA TAS IEA,IBA,IDA TAS,IDA TAS IEA,IDA TAS,IDA TAS,TAS,IDA IEA,TAS IEA,IDA ISS IBA IEA,IDA TAS IEA,IDA,IDA TAS,IDA IBA TAS,IDA IBA	NONO,HNRNPK,YLPM1,HNRNPA1,RBM10,KHSRP,HNRNPM,SUGP2,CCAR2,HNRNPA2B1,PUF60,SF3B2,SFPQ,HNRNPR,HNRNPL,DDX5,SF1,FUBP3,WDR33,HNRNPU,PSPC1,IGF2BP1,FUBP1,CPSF6,DDX17,XRN2,HNRNPC,PCF11,FUS,HNRNPA3,ZNF326,HNRNPF,RBM12,CELF2,TARDBP,CCAR1,RBM14,ELAVL1,NUDT21,FIP1L1,HNRNPUL1,HNRNPD,SAFB,CELF1,HNRNPDL,NKRF,TAF15,DGCR8,ZC3H4,HNRNPH1,CIZ1,RBFOX2,SRSF11,LARP4B,HNRNPA0,UPF1,HNRNPAB,RBM5,CCNK,CDKN2AIP,RBM22,NCOA5,HNRNPH3,ESRP2,SCAF4,ARID5B,KHDRBS1,EWSR1,RADX,TNRC6A,PUM1,PRPF40A,FAM50A,SCAF8,ALYREF,ZNF207,POLDIP3,PPIL2,SRSF9,DAZAP1,CPSF7,TIAL1,DROSHA,MBNL1,PRCC,SRSF10,RBM12B,SNRPC,PLRG1,SNRNP40,MED27,RBM42,ZNF346,PABPN1,AKAP8,RBM7,NUP42,RNMT,U2AF2,PPHLN1	FALSE
PTBP1_CBF	TRUE	1.472109354359e-33	7499	117	107	0.91453	0.0142686	GO:0090304	GO:BP	nucleic acid metabolic process	21031	18717	GO:0006139|GO:0043170	ISS IBA TAS IEA,IMP IBA TAS IC IEA,IBA,IDA IMP IBA IC IEA,IBA IEA,IDA IMP TAS IEA,IMP IC IEA,IEA,IDA IMP IEA,IDA IMP ISS IBA IC IEA,IBA IEA,IDA IBA TAS NAS IC IEA,IDA IMP IGI ISS IBA TAS IEA,NAS IC IEA,IMP IBA TAS IEA,IDA IMP ISS IBA IC IEA,IDA,IBA TAS NAS IC IEA,IDA,IBA NAS IEA,IDA IMP ISS IBA TAS IC IEA,ISS IBA IEA,IDA ISS IBA IEA,IDA IMP,IEA,IDA IMP IBA IEA,IDA,IDA IMP IBA TAS IEA,IMP ISS IBA TAS IEA,IMP TAS IC IEA,IDA IBA NAS IEA,IDA IEA,IBA IC IEA,IMP IBA IEA,IDA IMP IBA TAS IC IEA,IBA,IDA IBA TAS IEA,IDA IEA,IBA TAS,IEA,IDA IPI IBA,IDA IMP IEA,IDA IMP IBA IEA,IEA,IDA ISS TAS IC IEA,IDA IMP ISS IBA IEA,TAS,IDA ISS TAS NAS IEA,IBA,ISS IC IEA,IDA ISS IBA TAS IEA,NAS,IDA IBA,IDA TAS IEA,IDA IBA IEA,IDA IEA,IDA IBA TAS IC IEA,IEA,IDA ISS IBA TAS IEA,TAS IEA,IMP,IDA IBA IEA,NAS,ISS IBA TAS IEA,IDA IMP IBA TAS NAS IEA,IDA ISS NAS,IDA IBA TAS IEA,IDA IBA TAS IEA,IDA IC IEA,NAS,IDA,IBA TAS NAS IEA,IDA IBA IEA,IDA IBA,IDA IBA TAS IEA,IDA ISS IBA TAS IEA,IEA,IDA IBA,IBA,IDA IMP ISS IBA TAS IEA,IBA IEA,IMP IEA,IDA IBA,IEA,IDA IBA TAS IEA,IBA IEA,IDA IMP IBA IEA,TAS,IDA IMP IBA IEA,IDA IBA IEA,IDA IEA,IDA IBA,IDA IBA NAS IEA,IBA,IDA IBA NAS IEA,IDA IBA NAS IC IEA,IBA,TAS NAS IC IEA,IDA IBA TAS NAS,NAS IEA,IDA IBA IEA,TAS IEA,IMP IBA,IDA IMP IBA TAS IEA,IDA TAS NAS IC IEA,IDA IMP ISS IBA IEA,IEA	NONO,HNRNPK,YLPM1,HNRNPA1,RBM10,KHSRP,HNRNPM,SUGP2,CCAR2,HNRNPA2B1,PUF60,SF3B2,SFPQ,HNRNPR,HNRNPL,DDX5,IGF2BP2,SF1,FUBP3,WDR33,HNRNPU,PSPC1,QKI,IGF2BP1,FUBP1,CPSF6,RBM33,DDX17,XRN2,HNRNPC,PCF11,FUS,HNRNPA3,ZNF326,HNRNPF,RBM12,CELF2,TARDBP,RBM6,CCAR1,RBM14,ELAVL1,NUDT21,FIP1L1,PABPC1,RBM20,HNRNPUL1,HNRNPD,SAFB,RALY,CELF1,HNRNPDL,NKRF,TAF15,DGCR8,ZC3H4,HNRNPH1,CIZ1,RBFOX2,SRSF11,LARP4B,PTBP2,ATXN2,HNRNPA0,UPF1,HNRNPAB,RBM5,CCNK,RBM22,NCOA5,IGF2BP3,HNRNPH3,ESRP2,SCAF4,ARID5B,KHDRBS1,EWSR1,RADX,TNRC6A,PUM1,PRPF40A,FAM50A,SCAF8,PPIL2,SRSF9,DAZAP1,CPSF7,TIAL1,DROSHA,MBNL1,RBM47,YTHDF1,SRSF10,RBM12B,SNRPC,PLRG1,RBM41,SNRNP40,MED27,RBM42,PTBP3,PABPN1,RBM7,RNMT,U2AF2,RC3H1,PPHLN1	FALSE
PTBP1_CBF	TRUE	3.47889643517231e-33	6946	117	104	0.888889	0.0149726	GO:0016070	GO:BP	RNA metabolic process	21031	5158	GO:0090304	ISS IBA TAS IEA,IMP IBA TAS IC IEA,IDA IMP IBA IC IEA,IBA IEA,IDA IMP TAS IEA,IMP IC IEA,IEA,IDA IMP IEA,IDA IMP IBA IC IEA,IBA IEA,IDA IBA TAS NAS IC IEA,IDA IMP IGI ISS IBA TAS IEA,NAS IC IEA,IMP IBA TAS IEA,IDA IMP ISS IBA IC IEA,IDA,IBA TAS NAS IC IEA,IDA,IBA IEA,IDA IMP ISS IBA TAS IC IEA,ISS IBA IEA,IDA ISS IBA IEA,IDA IMP,IEA,IDA IMP IBA IEA,IDA,IDA IMP IBA TAS IEA,IMP ISS IBA TAS IEA,IMP TAS IC IEA,IDA IBA NAS IEA,IDA IEA,IBA IC IEA,IMP IBA IEA,IDA IMP IBA TAS IC IEA,IBA,IDA IBA TAS IEA,IDA IEA,IBA TAS,IEA,IDA IPI IBA,IDA IMP IEA,IDA IMP IBA IEA,IEA,IDA ISS TAS IC IEA,IDA IMP ISS IBA IEA,TAS,IDA ISS TAS NAS IEA,IBA,ISS IC IEA,IDA ISS IBA TAS IEA,NAS,IDA IBA,IDA TAS IEA,IDA IBA IEA,IDA IEA,IDA IBA TAS IC IEA,IDA ISS IBA TAS IEA,TAS IEA,IMP,IDA IBA IEA,NAS,ISS IBA TAS IEA,IDA IMP IBA TAS NAS IEA,IDA ISS,IDA IBA TAS IEA,IDA IBA TAS IEA,IDA IC IEA,NAS,IDA,IBA TAS NAS IEA,IDA IBA IEA,IDA IBA,IDA IBA TAS IEA,IDA ISS IBA TAS IEA,IEA,IBA,IDA IMP ISS IBA TAS IEA,IBA IEA,IMP IEA,IDA IBA,IEA,IDA IBA TAS IEA,IBA IEA,IDA IMP IBA IEA,TAS,IDA IMP IBA IEA,IDA IBA IEA,IDA IEA,IDA IBA,IDA IBA NAS IEA,IBA,IDA IBA NAS IEA,IDA IBA NAS IC IEA,IBA,TAS NAS IC IEA,IDA IBA TAS NAS,NAS IEA,IDA IBA IEA,TAS IEA,IMP IBA,IDA IMP IBA TAS IEA,IDA TAS NAS IC IEA,IDA IMP ISS IBA IEA,IEA	NONO,HNRNPK,HNRNPA1,RBM10,KHSRP,HNRNPM,SUGP2,CCAR2,HNRNPA2B1,PUF60,SF3B2,SFPQ,HNRNPR,HNRNPL,DDX5,IGF2BP2,SF1,FUBP3,WDR33,HNRNPU,PSPC1,QKI,IGF2BP1,FUBP1,CPSF6,RBM33,DDX17,XRN2,HNRNPC,PCF11,FUS,HNRNPA3,ZNF326,HNRNPF,RBM12,CELF2,TARDBP,RBM6,CCAR1,RBM14,ELAVL1,NUDT21,FIP1L1,PABPC1,RBM20,HNRNPUL1,HNRNPD,SAFB,RALY,CELF1,HNRNPDL,NKRF,TAF15,DGCR8,ZC3H4,HNRNPH1,RBFOX2,SRSF11,LARP4B,PTBP2,ATXN2,HNRNPA0,UPF1,HNRNPAB,RBM5,CCNK,RBM22,NCOA5,IGF2BP3,HNRNPH3,ESRP2,SCAF4,ARID5B,KHDRBS1,EWSR1,TNRC6A,PUM1,PRPF40A,FAM50A,SCAF8,PPIL2,SRSF9,DAZAP1,CPSF7,TIAL1,DROSHA,MBNL1,RBM47,YTHDF1,SRSF10,RBM12B,SNRPC,PLRG1,RBM41,SNRNP40,MED27,RBM42,PTBP3,PABPN1,RBM7,RNMT,U2AF2,RC3H1,PPHLN1	FALSE
PTBP1_CBF	TRUE	1.32098662185836e-32	10074	126	121	0.960317	0.0120111	GO:0005634	GO:CC	nucleus	22097	243	GO:0043231	IDA ISS IBA TAS IEA,IDA IBA TAS IEA,IDA IBA IEA,IDA IBA TAS IEA,IDA IBA TAS IEA,IDA IBA TAS IEA,IDA IBA TAS IEA,IDA IBA IEA,IDA TAS IEA,IDA ISS IBA TAS IEA,IDA TAS IEA,IDA IPI IBA TAS NAS IEA,IDA ISS IBA TAS IEA,IDA IBA TAS NAS IEA,IDA IBA TAS IEA,IDA HDA IBA TAS NAS IEA,IEA,IDA IBA IEA,IDA IPI IBA TAS NAS IEA,IDA IBA NAS IEA,IDA IBA TAS IEA,IDA IBA TAS IEA,IDA IBA IEA,IDA IBA IEA,IDA IBA IEA,IDA IBA IEA,IDA IPI IBA TAS IEA,IDA,IDA IBA TAS IEA,IDA IBA TAS IEA,IDA HDA IBA TAS IEA,IDA IBA TAS NAS IEA,IDA IBA TAS IEA,IDA IBA TAS IEA,IDA IBA IEA,IDA IBA TAS IEA,IDA IBA IEA,IDA IMP IBA IEA,IDA IBA IEA,IBA TAS IEA,IDA IBA TAS,IEA,IDA IBA TAS IEA,IDA TAS IEA,IBA,IDA IPI IBA TAS IEA,IDA IBA TAS IEA,IDA,IDA IBA IEA,IDA IBA IEA,IDA IBA TAS IEA,IDA IBA TAS NAS IEA,IDA IBA TAS IEA,IDA IBA TAS IEA,IBA,IDA IBA TAS NAS IEA,IDA IBA NAS IEA,IDA IBA IEA,IDA IBA TAS IEA,IDA IPI IBA TAS IEA,IDA IBA,IDA IBA TAS IEA,IDA IBA TAS IEA,IDA IBA IEA,IDA IBA TAS IEA,IDA IBA TAS IEA,IDA,IBA IEA,IDA IBA TAS IEA,IDA IEA,IDA ISS IBA IEA,IDA IBA TAS IEA,IDA IBA TAS IEA,IDA IBA IEA,IDA IBA TAS IEA,IDA IBA IEA,IBA IEA,IDA IBA TAS NAS IEA,IDA IBA TAS IEA,IDA IBA IEA,IBA TAS IEA,IDA IBA TAS IEA,IDA IBA IEA,IDA,IDA IBA TAS,IDA,IDA IBA TAS IEA,IDA IBA TAS NAS IEA,IDA ISS IBA IEA,IDA,IDA IBA IEA,IDA IBA TAS IEA,IDA IBA TAS IEA,IDA IBA TAS IEA,IDA IBA IEA,IDA IPI IBA TAS IEA,IDA ISS TAS IEA,IDA IPI IBA TAS IEA,IDA IBA IEA,IDA IBA IC IEA,IDA IBA TAS IEA,IDA ISS IBA IEA,IBA,IDA IBA TAS IC IEA,IBA,IDA IPI IBA TAS NAS IEA,IDA IPI IBA TAS IEA,IBA,IDA IPI IBA TAS NAS IEA,IDA IPI IBA TAS IEA,IEA,IPI TAS NAS IEA,IDA IEA,IBA IEA,IDA IBA TAS IEA,IDA ISS IBA TAS IEA,IDA IBA TAS IEA,IDA IBA NAS IEA,IDA IBA TAS IEA,IDA IPI IBA TAS NAS IEA,IDA IBA IEA	NONO,HNRNPK,YLPM1,HNRNPA1,RBM10,KHSRP,HNRNPM,SUGP2,CCAR2,HNRNPA2B1,PUF60,SF3B2,SFPQ,HNRNPR,HNRNPL,DDX5,ZFR,IGF2BP2,SF1,FUBP3,WDR33,HNRNPU,PSPC1,QKI,IGF2BP1,FUBP1,CPSF6,RBM33,DDX17,XRN2,HNRNPC,PCF11,FUS,HNRNPA3,ZNF326,HNRNPF,RBM12,CELF2,TARDBP,RBM6,CCAR1,RAVER2,RBM14,ELAVL1,FAM120A,NUDT21,FIP1L1,STRBP,PABPC1,RBM20,HNRNPUL1,HNRNPD,SAFB,RALY,LENG8,CELF1,HNRNPDL,NKRF,TAF15,DGCR8,ZC3H4,HNRNPH1,CIZ1,MYEF2,RBFOX2,SRSF11,LARP4B,PTBP2,HNRNPA0,UPF1,HNRNPAB,RBM5,CCNK,CDKN2AIP,RBM22,NCOA5,IGF2BP3,HNRNPH3,ESRP2,SCAF4,ARID5B,KHDRBS1,EWSR1,RADX,TNRC6A,PUM1,PRPF40A,FAM50A,SCAF8,ALYREF,ZNF207,POLDIP3,PPIL2,SRSF9,DAZAP1,CPSF7,TIAL1,DROSHA,MBNL1,RBM47,PRCC,CPEB4,FAM120C,SRSF10,RBM12B,SNRPC,PLRG1,RBM41,SNRNP40,MED27,MEX3A,RBM42,ZNF346,PTBP3,PABPN1,AKAP8,RBM7,NUP42,RNMT,U2AF2,PPHLN1	FALSE
PTBP1_CBF	TRUE	2.09240255300416e-32	3382	117	79	0.675214	0.023359	GO:0006396	GO:BP	RNA processing	21031	2181	GO:0010467|GO:0016070	TAS IEA,IBA TAS IC IEA,IDA IMP IBA IC IEA,IBA IEA,TAS IEA,IMP IC IEA,IEA,IMP IEA,IDA IMP IBA IC IEA,IBA IEA,IDA IBA TAS NAS IC IEA,IMP IBA TAS IEA,NAS IC IEA,IMP IBA TAS IEA,IDA IMP IBA IC IEA,IBA TAS NAS IC IEA,IBA IEA,IDA IBA TAS IC IEA,IDA ISS IBA IEA,IDA IMP IBA IEA,IMP IBA TAS IEA,TAS IEA,IMP TAS IC IEA,IBA NAS IEA,IDA IEA,IBA IC IEA,IMP IEA,IDA IMP IBA TAS IC IEA,IBA,IDA IBA TAS IEA,IDA IEA,IBA TAS,IBA,IDA IMP IBA IEA,IEA,TAS IC IEA,IDA IMP ISS IBA IEA,TAS,TAS,IBA,IC IEA,IDA ISS IBA TAS IEA,NAS,IEA,IDA IBA IEA,IDA IBA TAS IC IEA,ISS IBA IEA,TAS IEA,IDA IBA IEA,TAS,IEA,IDA IBA TAS IEA,IDA IC IEA,IBA TAS NAS IEA,IDA IBA IEA,IDA IBA TAS IEA,IMP IBA,IBA IEA,IMP IEA,IBA,IEA,IDA IBA TAS IEA,IBA IEA,IDA IMP IBA IEA,IDA IMP IBA IEA,IDA IBA IEA,IDA IEA,IDA IBA NAS IEA,IBA,IDA IBA NAS IEA,IDA IBA NAS IC IEA,IBA,TAS NAS IC IEA,NAS IEA,IDA IBA IEA,TAS IEA,IBA,IDA IMP IBA TAS IEA,IDA TAS NAS IC IEA	NONO,HNRNPK,HNRNPA1,RBM10,KHSRP,HNRNPM,SUGP2,CCAR2,HNRNPA2B1,PUF60,SF3B2,SFPQ,HNRNPR,HNRNPL,DDX5,SF1,WDR33,HNRNPU,QKI,CPSF6,DDX17,XRN2,HNRNPC,PCF11,FUS,HNRNPA3,ZNF326,HNRNPF,RBM12,CELF2,TARDBP,RBM6,RBM14,NUDT21,FIP1L1,PABPC1,RBM20,HNRNPUL1,HNRNPD,SAFB,RALY,CELF1,HNRNPDL,TAF15,DGCR8,HNRNPH1,RBFOX2,SRSF11,PTBP2,HNRNPA0,UPF1,RBM5,RBM22,HNRNPH3,ESRP2,KHDRBS1,PUM1,PRPF40A,FAM50A,SCAF8,PPIL2,SRSF9,DAZAP1,CPSF7,DROSHA,MBNL1,RBM47,SRSF10,RBM12B,SNRPC,PLRG1,RBM41,SNRNP40,RBM42,PTBP3,PABPN1,RBM7,RNMT,U2AF2	FALSE
PTBP1_CBF	TRUE	8.77005585850453e-31	8692	117	110	0.940171	0.0126553	GO:0034641	GO:BP	cellular nitrogen compound metabolic process	21031	9002	GO:0006807|GO:0044237	ISS IBA TAS IEA,IMP IBA TAS IC IEA,IBA,IDA IMP IBA IC IEA,IBA IEA,IDA IMP TAS IEA,IMP IC IEA,IEA,IDA IMP IEA,IDA IMP ISS IBA IC IEA,IBA IEA,IDA IBA TAS NAS IC IEA,IDA IMP IGI ISS IBA TAS IEA,NAS IC IEA,IMP IBA TAS IEA,IDA IMP ISS IBA IC IEA,IDA ISS IEA,IBA TAS NAS IC IEA,IDA,IBA NAS IEA,IDA IMP ISS IBA TAS IC IEA,ISS IBA IEA,IDA ISS IBA IEA,IDA IMP IEA,IEA,IDA IMP IBA IEA,IDA,IDA IMP IBA TAS IEA,IMP ISS IBA TAS IEA,IMP TAS IC IEA,IDA IBA NAS IEA,IDA IEA,IBA IC IEA,IMP IBA IEA,IDA IMP IBA TAS IC IEA,IBA,IDA IBA TAS IEA,IDA IEA,IBA TAS,IEA,IDA IPI IBA,IDA IMP IEA,IDA IMP IBA IEA,IEA,IDA ISS TAS IC IEA,IDA IMP ISS IBA IEA,TAS,IDA IMP ISS TAS NAS IEA,IBA,ISS IC IEA,IDA ISS IBA TAS IEA,NAS,IDA IBA,IDA TAS IEA,IDA IBA IEA,IDA IEA,IDA IBA TAS IC IEA,IEA,IDA ISS IBA TAS IEA,TAS IEA,IMP IBA IEA,IDA IBA IEA,NAS,ISS IBA TAS IEA,IDA IMP IBA TAS NAS IEA,IDA ISS NAS,IDA IBA TAS IEA,IDA IBA TAS IEA,IDA IC IEA,NAS,IDA ISS TAS IEA,IBA TAS NAS IEA,IDA IBA IEA,IDA IBA,IDA IBA TAS IEA,IDA ISS IBA TAS IEA,IEA,IDA IBA,IDA IBA IEA,IDA IMP ISS IBA TAS IEA,IBA IEA,IMP IEA,IDA IBA,IMP IEA,IEA,IDA IBA TAS IEA,IBA IEA,IDA IMP IBA IEA,TAS,IDA IMP IBA IEA,IDA IBA IEA,IDA IEA,IDA IMP IBA,IBA IEA,IMP IEA,IDA IBA NAS IEA,IBA,IDA IBA NAS IEA,IDA IBA NAS IC IEA,IBA,TAS NAS IC IEA,IDA IBA TAS NAS,NAS IEA,IDA IBA IEA,TAS IEA,IMP IBA,IDA IMP IBA TAS IEA,IDA TAS NAS IC IEA,IDA IMP ISS IBA IEA,IEA	NONO,HNRNPK,YLPM1,HNRNPA1,RBM10,KHSRP,HNRNPM,SUGP2,CCAR2,HNRNPA2B1,PUF60,SF3B2,SFPQ,HNRNPR,HNRNPL,DDX5,IGF2BP2,SF1,FUBP3,WDR33,HNRNPU,PSPC1,QKI,IGF2BP1,FUBP1,CPSF6,RBM33,DDX17,XRN2,HNRNPC,PCF11,FUS,HNRNPA3,ZNF326,HNRNPF,RBM12,CELF2,TARDBP,RBM6,CCAR1,RBM14,ELAVL1,NUDT21,FIP1L1,PABPC1,RBM20,HNRNPUL1,HNRNPD,SAFB,RALY,CELF1,HNRNPDL,NKRF,TAF15,DGCR8,ZC3H4,HNRNPH1,CIZ1,RBFOX2,SRSF11,LARP4B,PTBP2,ATXN2,HNRNPA0,UPF1,HNRNPAB,RBM5,CCNK,RBM22,NCOA5,IGF2BP3,HNRNPH3,ESRP2,SCAF4,ARID5B,KHDRBS1,EWSR1,RADX,TNRC6A,PUM1,PRPF40A,FAM50A,SCAF8,POLDIP3,PPIL2,SRSF9,DAZAP1,CPSF7,TIAL1,DROSHA,MBNL1,RBM47,YTHDF1,CPEB4,LSM14A,SRSF10,RBM12B,SNRPC,PLRG1,RBM41,SNRNP40,MED27,RBM42,PTBP3,PABPN1,RBM7,RNMT,U2AF2,RC3H1,PPHLN1	FALSE
PTBP1_CBF	TRUE	1.91352792079291e-30	112	117	25	0.213675	0.223214	GO:0048024	GO:BP	regulation of mRNA splicing, via spliceosome	21031	12898	GO:0000398|GO:0043484|GO:0050684	IBA IEA,IMP,IEA,IEA,IBA IEA,IMP,IDA IMP,IBA,IDA IBA,IDA ISS IBA IEA,IMP,IBA,IDA IMP ISS IEA,IBA IEA,ISS IBA IEA,IEA,IDA,IDA IBA IEA,IDA,IBA IEA,IDA,IDA IEA,IEA,IBA,IDA	HNRNPK,HNRNPA1,RBM10,HNRNPA2B1,PUF60,HNRNPL,DDX5,SF1,HNRNPU,QKI,DDX17,CELF2,RBM20,CELF1,RBFOX2,UPF1,RBM5,KHDRBS1,SRSF9,DAZAP1,RBM47,SRSF10,RBM42,RBM7,U2AF2	FALSE
PTBP1_CBF	TRUE	2.16263163546625e-30	8055	117	107	0.91453	0.0132837	GO:0006139	GO:BP	nucleobase-containing compound metabolic process	21031	2004	GO:0006725|GO:0034641|GO:0044238|GO:0046483|GO:1901360	ISS IBA TAS IEA,IMP IBA TAS IC IEA,IBA,IDA IMP IBA IC IEA,IBA IEA,IDA IMP TAS IEA,IMP IC IEA,IEA,IDA IMP IEA,IDA IMP ISS IBA IC IEA,IBA IEA,IDA IBA TAS NAS IC IEA,IDA IMP IGI ISS IBA TAS IEA,NAS IC IEA,IMP IBA TAS IEA,IDA IMP ISS IBA IC IEA,IDA,IBA TAS NAS IC IEA,IDA,IBA NAS IEA,IDA IMP ISS IBA TAS IC IEA,ISS IBA IEA,IDA ISS IBA IEA,IDA IMP,IEA,IDA IMP IBA IEA,IDA,IDA IMP IBA TAS IEA,IMP ISS IBA TAS IEA,IMP TAS IC IEA,IDA IBA NAS IEA,IDA IEA,IBA IC IEA,IMP IBA IEA,IDA IMP IBA TAS IC IEA,IBA,IDA IBA TAS IEA,IDA IEA,IBA TAS,IEA,IDA IPI IBA,IDA IMP IEA,IDA IMP IBA IEA,IEA,IDA ISS TAS IC IEA,IDA IMP ISS IBA IEA,TAS,IDA ISS TAS NAS IEA,IBA,ISS IC IEA,IDA ISS IBA TAS IEA,NAS,IDA IBA,IDA TAS IEA,IDA IBA IEA,IDA IEA,IDA IBA TAS IC IEA,IEA,IDA ISS IBA TAS IEA,TAS IEA,IMP,IDA IBA IEA,NAS,ISS IBA TAS IEA,IDA IMP IBA TAS NAS IEA,IDA ISS NAS,IDA IBA TAS IEA,IDA IBA TAS IEA,IDA IC IEA,NAS,IDA,IBA TAS NAS IEA,IDA IBA IEA,IDA IBA,IDA IBA TAS IEA,IDA ISS IBA TAS IEA,IEA,IDA IBA,IBA,IDA IMP ISS IBA TAS IEA,IBA IEA,IMP IEA,IDA IBA,IEA,IDA IBA TAS IEA,IBA IEA,IDA IMP IBA IEA,TAS,IDA IMP IBA IEA,IDA IBA IEA,IDA IEA,IDA IBA,IDA IBA NAS IEA,IBA,IDA IBA NAS IEA,IDA IBA NAS IC IEA,IBA,TAS NAS IC IEA,IDA IBA TAS NAS,NAS IEA,IDA IBA IEA,TAS IEA,IMP IBA,IDA IMP IBA TAS IEA,IDA TAS NAS IC IEA,IDA IMP ISS IBA IEA,IEA	NONO,HNRNPK,YLPM1,HNRNPA1,RBM10,KHSRP,HNRNPM,SUGP2,CCAR2,HNRNPA2B1,PUF60,SF3B2,SFPQ,HNRNPR,HNRNPL,DDX5,IGF2BP2,SF1,FUBP3,WDR33,HNRNPU,PSPC1,QKI,IGF2BP1,FUBP1,CPSF6,RBM33,DDX17,XRN2,HNRNPC,PCF11,FUS,HNRNPA3,ZNF326,HNRNPF,RBM12,CELF2,TARDBP,RBM6,CCAR1,RBM14,ELAVL1,NUDT21,FIP1L1,PABPC1,RBM20,HNRNPUL1,HNRNPD,SAFB,RALY,CELF1,HNRNPDL,NKRF,TAF15,DGCR8,ZC3H4,HNRNPH1,CIZ1,RBFOX2,SRSF11,LARP4B,PTBP2,ATXN2,HNRNPA0,UPF1,HNRNPAB,RBM5,CCNK,RBM22,NCOA5,IGF2BP3,HNRNPH3,ESRP2,SCAF4,ARID5B,KHDRBS1,EWSR1,RADX,TNRC6A,PUM1,PRPF40A,FAM50A,SCAF8,PPIL2,SRSF9,DAZAP1,CPSF7,TIAL1,DROSHA,MBNL1,RBM47,YTHDF1,SRSF10,RBM12B,SNRPC,PLRG1,RBM41,SNRNP40,MED27,RBM42,PTBP3,PABPN1,RBM7,RNMT,U2AF2,RC3H1,PPHLN1	FALSE
PTBP1_CBF	TRUE	4.75643264855435e-30	134	117	26	0.222222	0.19403	GO:0050684	GO:BP	regulation of mRNA processing	21031	13644	GO:0006397|GO:1903311	IBA IEA,IMP,IEA,IEA,IBA IEA,IMP,IDA IMP,IBA,IDA IBA,IDA ISS IBA IEA,IMP,IBA,IDA IMP ISS IEA,IBA,IBA IEA,ISS IBA IEA,IEA,IDA,IDA IBA IEA,IDA,IBA IEA,IDA,IDA IEA,IEA,IBA,IDA	HNRNPK,HNRNPA1,RBM10,HNRNPA2B1,PUF60,HNRNPL,DDX5,SF1,HNRNPU,QKI,DDX17,CELF2,RBM20,SAFB,CELF1,RBFOX2,UPF1,RBM5,KHDRBS1,SRSF9,DAZAP1,RBM47,SRSF10,RBM42,RBM7,U2AF2	FALSE
PTBP1_CBF	TRUE	4.78259167416873e-30	1876	117	61	0.521368	0.032516	GO:0008380	GO:BP	RNA splicing	21031	3222	GO:0006396	TAS IEA,IBA IC IEA,IDA IMP IBA IC IEA,IBA IEA,TAS IEA,IMP IC IEA,IEA,IMP IEA,IMP IBA IC IEA,IBA IEA,IDA IBA TAS NAS IC IEA,IMP IBA TAS IEA,IC IEA,IMP IBA IEA,IDA IMP IBA IC IEA,IBA TAS NAS IC IEA,IDA IBA IC IEA,IDA ISS IBA IEA,IMP IBA IEA,IMP TAS IC IEA,IDA IEA,IBA IC IEA,IMP IEA,IDA IMP IBA IC IEA,IBA,IDA IBA IEA,IDA IEA,IBA,IBA,IC IEA,IDA IMP ISS IBA IEA,IC IEA,IDA ISS IBA IEA,IEA,IDA IBA IC IEA,ISS IBA IEA,TAS IEA,IDA IBA IEA,IEA,IDA IBA IEA,IDA IC IEA,IBA TAS NAS,IDA IBA IEA,IDA IBA IEA,IBA IEA,IMP IEA,IEA,IDA IBA TAS IEA,IBA IEA,IDA IBA IEA,IDA IEA,IDA IBA NAS IEA,IBA,IDA IBA NAS IEA,IDA IBA NAS IC IEA,IBA,TAS NAS IC IEA,NAS IEA,IDA IBA IEA,IBA,IDA NAS IC IEA	NONO,HNRNPK,HNRNPA1,RBM10,KHSRP,HNRNPM,SUGP2,CCAR2,HNRNPA2B1,PUF60,SF3B2,SFPQ,HNRNPR,HNRNPL,DDX5,SF1,HNRNPU,QKI,DDX17,HNRNPC,FUS,HNRNPA3,ZNF326,HNRNPF,RBM12,CELF2,TARDBP,RBM6,RBM14,PABPC1,RBM20,RALY,CELF1,TAF15,HNRNPH1,RBFOX2,SRSF11,PTBP2,UPF1,RBM5,RBM22,HNRNPH3,ESRP2,KHDRBS1,PRPF40A,FAM50A,PPIL2,SRSF9,DAZAP1,MBNL1,RBM47,SRSF10,RBM12B,SNRPC,PLRG1,RBM41,SNRNP40,RBM42,PTBP3,RBM7,U2AF2	FALSE
PTBP1_CBF	TRUE	7.78957669537921e-30	101	117	24	0.205128	0.237624	GO:1903312	GO:BP	negative regulation of mRNA metabolic process	21031	23485	GO:0016071|GO:0051253|GO:1903311	IEA,IEA,IEA,IDA,IDA IMP IBA,IDA ISS IEA,IDA,IMP,IDA,IDA,IDA IMP IEA,IDA TAS,IDA ISS IEA,IDA IEA,IDA,IMP,ISS IBA TAS IEA,IDA,IDA,IDA,IDA IEA,IDA IEA,IEA,IDA	HNRNPK,RBM10,HNRNPA2B1,IGF2BP2,HNRNPU,QKI,IGF2BP1,HNRNPC,FUS,TARDBP,ELAVL1,PABPC1,RBM20,HNRNPD,TAF15,LARP4B,HNRNPA0,HNRNPAB,IGF2BP3,SRSF9,RBM47,SRSF10,RBM42,U2AF2	FALSE
PTBP1_CBF	TRUE	1.34951298805762e-29	4063	117	82	0.700855	0.0201821	GO:0019219	GO:BP	regulation of nucleobase-containing compound metabolic process	21031	5786	GO:0006139|GO:0031323|GO:0051171|GO:0080090	ISS IBA IEA,IMP IBA IEA,IBA,IDA IMP,IEA,IDA IMP IEA,IDA IMP IEA,ISS IEA,IBA IEA,IDA IMP IGI ISS IBA,IMP IBA IEA,IDA IMP,IDA,IBA IEA,IDA,IDA IMP ISS IBA IEA,ISS IBA IEA,IDA ISS IBA IEA,IDA IMP,IEA,IDA IMP,IMP,IDA IEA,IMP IBA,IDA IMP IBA,IBA,IBA,IDA,IEA,IDA,IDA IMP IEA,IDA ISS TAS,IDA IMP ISS IBA IEA,IDA ISS NAS IEA,IBA,ISS IEA,IDA ISS IBA IEA,IDA IBA,IDA TAS IEA,IDA,IDA IEA,IDA IBA,IEA,IDA ISS IBA IEA,IMP,IDA IBA IEA,ISS IBA TAS IEA,IDA IMP TAS IEA,IDA ISS NAS,IDA,IDA IBA IEA,IDA,NAS,IDA,IBA,IDA IBA,IDA IBA,IDA IBA TAS IEA,IDA ISS IBA IEA,IEA,IDA IBA,IBA,IDA ISS IBA TAS IEA,IEA,IMP,IDA,IDA,IBA IEA,TAS,IEA,IDA IBA,IDA IEA,IDA IBA,IDA NAS IEA,IBA,IDA IBA TAS NAS,IEA,IDA IBA IEA,IBA,IDA,IMP ISS IBA IEA,IEA	NONO,HNRNPK,YLPM1,HNRNPA1,RBM10,KHSRP,CCAR2,HNRNPA2B1,PUF60,SFPQ,HNRNPL,DDX5,IGF2BP2,SF1,FUBP3,HNRNPU,PSPC1,QKI,IGF2BP1,FUBP1,DDX17,HNRNPC,FUS,ZNF326,HNRNPF,RBM12,CELF2,TARDBP,CCAR1,RBM14,ELAVL1,PABPC1,RBM20,HNRNPD,SAFB,RALY,CELF1,NKRF,TAF15,DGCR8,ZC3H4,HNRNPH1,CIZ1,RBFOX2,LARP4B,PTBP2,HNRNPA0,UPF1,HNRNPAB,RBM5,CCNK,RBM22,NCOA5,IGF2BP3,HNRNPH3,ESRP2,SCAF4,ARID5B,KHDRBS1,EWSR1,RADX,TNRC6A,PUM1,PRPF40A,FAM50A,SCAF8,SRSF9,DAZAP1,TIAL1,DROSHA,MBNL1,RBM47,YTHDF1,SRSF10,RBM12B,MED27,RBM42,PTBP3,RBM7,U2AF2,RC3H1,PPHLN1	FALSE
PTBP1_CBF	TRUE	1.86874341124431e-29	8228	117	107	0.91453	0.0130044	GO:0046483	GO:BP	heterocycle metabolic process	21031	12593	GO:0044237	ISS IBA TAS IEA,IMP IBA TAS IC IEA,IBA,IDA IMP IBA IC IEA,IBA IEA,IDA IMP TAS IEA,IMP IC IEA,IEA,IDA IMP IEA,IDA IMP ISS IBA IC IEA,IBA IEA,IDA IBA TAS NAS IC IEA,IDA IMP IGI ISS IBA TAS IEA,NAS IC IEA,IMP IBA TAS IEA,IDA IMP ISS IBA IC IEA,IDA,IBA TAS NAS IC IEA,IDA,IBA NAS IEA,IDA IMP ISS IBA TAS IC IEA,ISS IBA IEA,IDA ISS IBA IEA,IDA IMP,IEA,IDA IMP IBA IEA,IDA,IDA IMP IBA TAS IEA,IMP ISS IBA TAS IEA,IMP TAS IC IEA,IDA IBA NAS IEA,IDA IEA,IBA IC IEA,IMP IBA IEA,IDA IMP IBA TAS IC IEA,IBA,IDA IBA TAS IEA,IDA IEA,IBA TAS,IEA,IDA IPI IBA,IDA IMP IEA,IDA IMP IBA IEA,IEA,IDA ISS TAS IC IEA,IDA IMP ISS IBA IEA,TAS,IDA ISS TAS NAS IEA,IBA,ISS IC IEA,IDA ISS IBA TAS IEA,NAS,IDA IBA,IDA TAS IEA,IDA IBA IEA,IDA IEA,IDA IBA TAS IC IEA,IEA,IDA ISS IBA TAS IEA,TAS IEA,IMP,IDA IBA IEA,NAS,ISS IBA TAS IEA,IDA IMP IBA TAS NAS IEA,IDA ISS NAS,IDA IBA TAS IEA,IDA IBA TAS IEA,IDA IC IEA,NAS,IDA,IBA TAS NAS IEA,IDA IBA IEA,IDA IBA,IDA IBA TAS IEA,IDA ISS IBA TAS IEA,IEA,IDA IBA,IBA,IDA IMP ISS IBA TAS IEA,IBA IEA,IMP IEA,IDA IBA,IEA,IDA IBA TAS IEA,IBA IEA,IDA IMP IBA IEA,TAS,IDA IMP IBA IEA,IDA IBA IEA,IDA IEA,IDA IBA,IDA IBA NAS IEA,IBA,IDA IBA NAS IEA,IDA IBA NAS IC IEA,IBA,TAS NAS IC IEA,IDA IBA TAS NAS,NAS IEA,IDA IBA IEA,TAS IEA,IMP IBA,IDA IMP IBA TAS IEA,IDA TAS NAS IC IEA,IDA IMP ISS IBA IEA,IEA	NONO,HNRNPK,YLPM1,HNRNPA1,RBM10,KHSRP,HNRNPM,SUGP2,CCAR2,HNRNPA2B1,PUF60,SF3B2,SFPQ,HNRNPR,HNRNPL,DDX5,IGF2BP2,SF1,FUBP3,WDR33,HNRNPU,PSPC1,QKI,IGF2BP1,FUBP1,CPSF6,RBM33,DDX17,XRN2,HNRNPC,PCF11,FUS,HNRNPA3,ZNF326,HNRNPF,RBM12,CELF2,TARDBP,RBM6,CCAR1,RBM14,ELAVL1,NUDT21,FIP1L1,PABPC1,RBM20,HNRNPUL1,HNRNPD,SAFB,RALY,CELF1,HNRNPDL,NKRF,TAF15,DGCR8,ZC3H4,HNRNPH1,CIZ1,RBFOX2,SRSF11,LARP4B,PTBP2,ATXN2,HNRNPA0,UPF1,HNRNPAB,RBM5,CCNK,RBM22,NCOA5,IGF2BP3,HNRNPH3,ESRP2,SCAF4,ARID5B,KHDRBS1,EWSR1,RADX,TNRC6A,PUM1,PRPF40A,FAM50A,SCAF8,PPIL2,SRSF9,DAZAP1,CPSF7,TIAL1,DROSHA,MBNL1,RBM47,YTHDF1,SRSF10,RBM12B,SNRPC,PLRG1,RBM41,SNRNP40,MED27,RBM42,PTBP3,PABPN1,RBM7,RNMT,U2AF2,RC3H1,PPHLN1	FALSE
PTBP1_CBF	TRUE	3.53837181566355e-29	8280	117	107	0.91453	0.0129227	GO:0006725	GO:BP	cellular aromatic compound metabolic process	21031	2457	GO:0044237	ISS IBA TAS IEA,IMP IBA TAS IC IEA,IBA,IDA IMP IBA IC IEA,IBA IEA,IDA IMP TAS IEA,IMP IC IEA,IEA,IDA IMP IEA,IDA IMP ISS IBA IC IEA,IBA IEA,IDA IBA TAS NAS IC IEA,IDA IMP IGI ISS IBA TAS IEA,NAS IC IEA,IMP IBA TAS IEA,IDA IMP ISS IBA IC IEA,IDA,IBA TAS NAS IC IEA,IDA,IBA NAS IEA,IDA IMP ISS IBA TAS IC IEA,ISS IBA IEA,IDA ISS IBA IEA,IDA IMP,IEA,IDA IMP IBA IEA,IDA,IDA IMP IBA TAS IEA,IMP ISS IBA TAS IEA,IMP TAS IC IEA,IDA IBA NAS IEA,IDA IEA,IBA IC IEA,IMP IBA IEA,IDA IMP IBA TAS IC IEA,IBA,IDA IBA TAS IEA,IDA IEA,IBA TAS,IEA,IDA IPI IBA,IDA IMP IEA,IDA IMP IBA IEA,IEA,IDA ISS TAS IC IEA,IDA IMP ISS IBA IEA,TAS,IDA ISS TAS NAS IEA,IBA,ISS IC IEA,IDA ISS IBA TAS IEA,NAS,IDA IBA,IDA TAS IEA,IDA IBA IEA,IDA IEA,IDA IBA TAS IC IEA,IEA,IDA ISS IBA TAS IEA,TAS IEA,IMP,IDA IBA IEA,NAS,ISS IBA TAS IEA,IDA IMP IBA TAS NAS IEA,IDA ISS NAS,IDA IBA TAS IEA,IDA IBA TAS IEA,IDA IC IEA,NAS,IDA,IBA TAS NAS IEA,IDA IBA IEA,IDA IBA,IDA IBA TAS IEA,IDA ISS IBA TAS IEA,IEA,IDA IBA,IBA,IDA IMP ISS IBA TAS IEA,IBA IEA,IMP IEA,IDA IBA,IEA,IDA IBA TAS IEA,IBA IEA,IDA IMP IBA IEA,TAS,IDA IMP IBA IEA,IDA IBA IEA,IDA IEA,IDA IBA,IDA IBA NAS IEA,IBA,IDA IBA NAS IEA,IDA IBA NAS IC IEA,IBA,TAS NAS IC IEA,IDA IBA TAS NAS,NAS IEA,IDA IBA IEA,TAS IEA,IMP IBA,IDA IMP IBA TAS IEA,IDA TAS NAS IC IEA,IDA IMP ISS IBA IEA,IEA	NONO,HNRNPK,YLPM1,HNRNPA1,RBM10,KHSRP,HNRNPM,SUGP2,CCAR2,HNRNPA2B1,PUF60,SF3B2,SFPQ,HNRNPR,HNRNPL,DDX5,IGF2BP2,SF1,FUBP3,WDR33,HNRNPU,PSPC1,QKI,IGF2BP1,FUBP1,CPSF6,RBM33,DDX17,XRN2,HNRNPC,PCF11,FUS,HNRNPA3,ZNF326,HNRNPF,RBM12,CELF2,TARDBP,RBM6,CCAR1,RBM14,ELAVL1,NUDT21,FIP1L1,PABPC1,RBM20,HNRNPUL1,HNRNPD,SAFB,RALY,CELF1,HNRNPDL,NKRF,TAF15,DGCR8,ZC3H4,HNRNPH1,CIZ1,RBFOX2,SRSF11,LARP4B,PTBP2,ATXN2,HNRNPA0,UPF1,HNRNPAB,RBM5,CCNK,RBM22,NCOA5,IGF2BP3,HNRNPH3,ESRP2,SCAF4,ARID5B,KHDRBS1,EWSR1,RADX,TNRC6A,PUM1,PRPF40A,FAM50A,SCAF8,PPIL2,SRSF9,DAZAP1,CPSF7,TIAL1,DROSHA,MBNL1,RBM47,YTHDF1,SRSF10,RBM12B,SNRPC,PLRG1,RBM41,SNRNP40,MED27,RBM42,PTBP3,PABPN1,RBM7,RNMT,U2AF2,RC3H1,PPHLN1	FALSE
PTBP1_CBF	TRUE	4.66849281808046e-29	3763	117	79	0.675214	0.0209939	GO:0051252	GO:BP	regulation of RNA metabolic process	21031	14047	GO:0016070|GO:0019219|GO:0060255	ISS IBA IEA,IMP IBA IEA,IDA IMP,IEA,IDA IMP IEA,IDA IMP IEA,IEA,IBA IEA,IDA IMP IGI ISS IBA,IMP IBA IEA,IDA IMP,IDA,IBA IEA,IDA,IDA IMP ISS IBA IEA,ISS IBA IEA,IDA ISS IBA IEA,IDA IMP,IEA,IDA IMP,IMP,IDA IEA,IMP IBA,IDA IMP IBA,IBA,IBA,IDA,IEA,IDA,IDA IMP IEA,IDA ISS TAS,IDA IMP ISS IBA IEA,IDA ISS NAS IEA,IBA,ISS IEA,IDA ISS IBA IEA,IDA IBA,IDA TAS IEA,IDA,IDA IEA,IDA IBA,IDA ISS IBA IEA,IMP,IDA IBA IEA,ISS IBA TAS IEA,IDA IMP TAS IEA,IDA ISS,IDA,IDA IBA IEA,IDA,NAS,IDA,IBA,IDA IBA,IDA IBA,IDA IBA TAS IEA,IDA ISS IBA IEA,IEA,IBA,IDA ISS IBA TAS IEA,IEA,IMP,IDA,IDA,IBA IEA,TAS,IEA,IDA IBA,IDA IEA,IDA IBA,IDA NAS IEA,IBA,IDA IBA TAS NAS,IEA,IDA IBA IEA,IBA,IDA,IMP ISS IBA IEA,IEA	NONO,HNRNPK,HNRNPA1,RBM10,KHSRP,CCAR2,HNRNPA2B1,PUF60,SFPQ,HNRNPL,DDX5,IGF2BP2,SF1,FUBP3,HNRNPU,PSPC1,QKI,IGF2BP1,FUBP1,DDX17,HNRNPC,FUS,ZNF326,HNRNPF,RBM12,CELF2,TARDBP,CCAR1,RBM14,ELAVL1,PABPC1,RBM20,HNRNPD,SAFB,RALY,CELF1,NKRF,TAF15,DGCR8,ZC3H4,HNRNPH1,RBFOX2,LARP4B,PTBP2,HNRNPA0,UPF1,HNRNPAB,RBM5,CCNK,RBM22,NCOA5,IGF2BP3,HNRNPH3,ESRP2,SCAF4,ARID5B,KHDRBS1,EWSR1,TNRC6A,PUM1,PRPF40A,FAM50A,SCAF8,SRSF9,DAZAP1,TIAL1,DROSHA,MBNL1,RBM47,YTHDF1,SRSF10,RBM12B,MED27,RBM42,PTBP3,RBM7,U2AF2,RC3H1,PPHLN1	FALSE
PTBP1_CBF	TRUE	2.39349040559736e-28	206	126	28	0.222222	0.135922	GO:0005681	GO:CC	spliceosomal complex	22097	271	GO:0140513|GO:1990904	IDA IEA,IDA IBA IEA,IDA IEA,IDA IBA IEA,IDA IPI IBA TAS NAS IEA,IDA NAS IEA,IDA IEA,IDA IPI IEA,IDA IBA IEA,IDA IEA,IDA IBA IEA,IDA IEA,IDA IEA,IDA IEA,NAS,IDA IEA,IEA,IDA,TAS IEA,IDA IBA IEA,TAS NAS,IBA,IBA IEA,IPI IEA,IDA IPI IBA IEA,IBA,IDA IBA IEA,IDA IPI IBA IEA	HNRNPK,HNRNPA1,HNRNPM,HNRNPA2B1,SF3B2,HNRNPR,DDX5,SF1,HNRNPU,HNRNPC,HNRNPA3,HNRNPF,PABPC1,RALY,HNRNPDL,HNRNPH1,PTBP2,UPF1,RBM5,RBM22,HNRNPH3,PRPF40A,PPIL2,SNRPC,PLRG1,RBM41,SNRNP40,U2AF2	TRUE
PTBP1_CBF	TRUE	6.75379367957403e-28	8525	117	107	0.91453	0.0125513	GO:1901360	GO:BP	organic cyclic compound metabolic process	21031	21926	GO:0071704	ISS IBA TAS IEA,IMP IBA TAS IC IEA,IBA,IDA IMP IBA IC IEA,IBA IEA,IDA IMP TAS IEA,IMP IC IEA,IEA,IDA IMP IEA,IDA IMP ISS IBA IC IEA,IBA IEA,IDA IBA TAS NAS IC IEA,IDA IMP IGI ISS IBA TAS IEA,NAS IC IEA,IMP IBA TAS IEA,IDA IMP ISS IBA IC IEA,IDA,IBA TAS NAS IC IEA,IDA,IBA NAS IEA,IDA IMP ISS IBA TAS IC IEA,ISS IBA IEA,IDA ISS IBA IEA,IDA IMP,IEA,IDA IMP IBA IEA,IDA,IDA IMP IBA TAS IEA,IMP ISS IBA TAS IEA,IMP TAS IC IEA,IDA IBA NAS IEA,IDA IEA,IBA IC IEA,IMP IBA IEA,IDA IMP IBA TAS IC IEA,IBA,IDA IBA TAS IEA,IDA IEA,IBA TAS,IEA,IDA IPI IBA,IDA IMP IEA,IDA IMP IBA IEA,IEA,IDA ISS TAS IC IEA,IDA IMP ISS IBA IEA,TAS,IDA ISS TAS NAS IEA,IBA,ISS IC IEA,IDA ISS IBA TAS IEA,NAS,IDA IBA,IDA TAS IEA,IDA IBA IEA,IDA IEA,IDA IBA TAS IC IEA,IEA,IDA ISS IBA TAS IEA,TAS IEA,IMP,IDA IBA IEA,NAS,ISS IBA TAS IEA,IDA IMP IBA TAS NAS IEA,IDA ISS NAS,IDA IBA TAS IEA,IDA IBA TAS IEA,IDA IC IEA,NAS,IDA,IBA TAS NAS IEA,IDA IBA IEA,IDA IBA,IDA IBA TAS IEA,IDA ISS IBA TAS IEA,IEA,IDA IBA,IBA,IDA IMP ISS IBA TAS IEA,IBA IEA,IMP IEA,IDA IBA,IEA,IDA IBA TAS IEA,IBA IEA,IDA IMP IBA IEA,TAS,IDA IMP IBA IEA,IDA IBA IEA,IDA IEA,IDA IBA,IDA IBA NAS IEA,IBA,IDA IBA NAS IEA,IDA IBA NAS IC IEA,IBA,TAS NAS IC IEA,IDA IBA TAS NAS,NAS IEA,IDA IBA IEA,TAS IEA,IMP IBA,IDA IMP IBA TAS IEA,IDA TAS NAS IC IEA,IDA IMP ISS IBA IEA,IEA	NONO,HNRNPK,YLPM1,HNRNPA1,RBM10,KHSRP,HNRNPM,SUGP2,CCAR2,HNRNPA2B1,PUF60,SF3B2,SFPQ,HNRNPR,HNRNPL,DDX5,IGF2BP2,SF1,FUBP3,WDR33,HNRNPU,PSPC1,QKI,IGF2BP1,FUBP1,CPSF6,RBM33,DDX17,XRN2,HNRNPC,PCF11,FUS,HNRNPA3,ZNF326,HNRNPF,RBM12,CELF2,TARDBP,RBM6,CCAR1,RBM14,ELAVL1,NUDT21,FIP1L1,PABPC1,RBM20,HNRNPUL1,HNRNPD,SAFB,RALY,CELF1,HNRNPDL,NKRF,TAF15,DGCR8,ZC3H4,HNRNPH1,CIZ1,RBFOX2,SRSF11,LARP4B,PTBP2,ATXN2,HNRNPA0,UPF1,HNRNPAB,RBM5,CCNK,RBM22,NCOA5,IGF2BP3,HNRNPH3,ESRP2,SCAF4,ARID5B,KHDRBS1,EWSR1,RADX,TNRC6A,PUM1,PRPF40A,FAM50A,SCAF8,PPIL2,SRSF9,DAZAP1,CPSF7,TIAL1,DROSHA,MBNL1,RBM47,YTHDF1,SRSF10,RBM12B,SNRPC,PLRG1,RBM41,SNRNP40,MED27,RBM42,PTBP3,PABPN1,RBM7,RNMT,U2AF2,RC3H1,PPHLN1	FALSE
PTBP1_CBF	TRUE	9.86028640737324e-28	6657	126	100	0.793651	0.0150218	GO:0031974	GO:CC	membrane-enclosed lumen	22097	1221	GO:0110165	IDA IEA,IDA TAS IEA,IDA IEA,IDA TAS,IDA TAS,IDA TAS,IDA TAS IEA,IDA IBA,IDA TAS,IDA ISS TAS IEA,IDA TAS,IDA TAS IEA,IDA TAS IEA,IDA TAS IEA,IDA TAS IEA,IDA TAS IEA,IDA TAS IEA,IEA,IDA TAS,IDA IBA TAS IEA,IDA IEA,IDA,IDA,IDA TAS IEA,IDA TAS IEA,IDA TAS IEA,IDA TAS,IDA TAS,IDA TAS,TAS,IDA IEA,IDA IBA TAS IEA,IDA IBA,IDA,IDA IBA IEA,IDA TAS,IDA IBA TAS IEA,IDA TAS,IDA TAS,IDA TAS,IDA IBA,IDA IBA TAS,IDA TAS,IDA,IDA IBA,IDA IBA IEA,IDA TAS,IDA TAS IEA,IDA,IDA IBA TAS IEA,IDA,IDA TAS,IDA IBA TAS,IDA,IDA,IDA,IDA IBA,IDA TAS,IDA IBA TAS,IDA IBA IEA,IDA TAS,IDA IBA,IDA IBA,IDA IBA TAS,IDA,TAS,IDA TAS,IDA IEA,IDA,IDA IBA TAS,IDA,IDA TAS IEA,IDA TAS,IDA ISS IEA,IDA,IDA,IDA IBA TAS IEA,IDA TAS,IDA IBA TAS,IDA,TAS,IDA TAS,IDA TAS IEA,IDA,IDA TAS,IDA IBA TAS IEA,IBA,IDA TAS,IDA TAS IEA,IDA TAS,IDA TAS,TAS,IDA IEA,TAS IEA,IDA ISS IBA IEA,IDA TAS IEA,IDA,IDA TAS,IDA IBA TAS,IDA IBA	NONO,HNRNPK,YLPM1,HNRNPA1,RBM10,KHSRP,HNRNPM,SUGP2,CCAR2,HNRNPA2B1,PUF60,SF3B2,SFPQ,HNRNPR,HNRNPL,DDX5,SF1,FUBP3,WDR33,HNRNPU,PSPC1,IGF2BP1,FUBP1,CPSF6,DDX17,XRN2,HNRNPC,PCF11,FUS,HNRNPA3,ZNF326,HNRNPF,RBM12,CELF2,TARDBP,CCAR1,RBM14,ELAVL1,NUDT21,FIP1L1,HNRNPUL1,HNRNPD,SAFB,CELF1,HNRNPDL,NKRF,TAF15,DGCR8,ZC3H4,HNRNPH1,CIZ1,RBFOX2,SRSF11,LARP4B,HNRNPA0,UPF1,HNRNPAB,RBM5,CCNK,CDKN2AIP,RBM22,NCOA5,HNRNPH3,ESRP2,SCAF4,ARID5B,KHDRBS1,EWSR1,RADX,TNRC6A,PUM1,PRPF40A,FAM50A,SCAF8,ALYREF,ZNF207,POLDIP3,PPIL2,SRSF9,DAZAP1,CPSF7,TIAL1,DROSHA,MBNL1,PRCC,SRSF10,RBM12B,SNRPC,PLRG1,SNRNP40,MED27,RBM42,ZNF346,PABPN1,AKAP8,RBM7,NUP42,RNMT,U2AF2,PPHLN1	FALSE
PTBP1_CBF	TRUE	9.86028640737324e-28	6657	126	100	0.793651	0.0150218	GO:0070013	GO:CC	intracellular organelle lumen	22097	2399	GO:0043229|GO:0043233	IDA IEA,IDA TAS IEA,IDA IEA,IDA TAS,IDA TAS,IDA TAS,IDA TAS IEA,IDA IBA,IDA TAS,IDA ISS TAS IEA,IDA TAS,IDA TAS IEA,IDA TAS IEA,IDA TAS IEA,IDA TAS IEA,IDA TAS IEA,IDA TAS IEA,IEA,IDA TAS,IDA IBA TAS IEA,IDA IEA,IDA,IDA,IDA TAS IEA,IDA TAS IEA,IDA TAS IEA,IDA TAS,IDA TAS,IDA TAS,TAS,IDA IEA,IDA IBA TAS IEA,IDA IBA,IDA,IDA IBA IEA,IDA TAS,IDA IBA TAS IEA,IDA TAS,IDA TAS,IDA TAS,IDA IBA,IDA IBA TAS,IDA TAS,IDA,IDA IBA,IDA IBA IEA,IDA TAS,IDA TAS IEA,IDA,IDA IBA TAS IEA,IDA,IDA TAS,IDA IBA TAS,IDA,IDA,IDA,IDA IBA,IDA TAS,IDA IBA TAS,IDA IBA IEA,IDA TAS,IDA IBA,IDA IBA,IDA IBA TAS,IDA,TAS,IDA TAS,IDA IEA,IDA,IDA IBA TAS,IDA,IDA TAS IEA,IDA TAS,IDA ISS IEA,IDA,IDA,IDA IBA TAS IEA,IDA TAS,IDA IBA TAS,IDA,TAS,IDA TAS,IDA TAS IEA,IDA,IDA TAS,IDA IBA TAS IEA,IBA,IDA TAS,IDA TAS IEA,IDA TAS,IDA TAS,TAS,IDA IEA,TAS IEA,IDA ISS IBA IEA,IDA TAS IEA,IDA,IDA TAS,IDA IBA TAS,IDA IBA	NONO,HNRNPK,YLPM1,HNRNPA1,RBM10,KHSRP,HNRNPM,SUGP2,CCAR2,HNRNPA2B1,PUF60,SF3B2,SFPQ,HNRNPR,HNRNPL,DDX5,SF1,FUBP3,WDR33,HNRNPU,PSPC1,IGF2BP1,FUBP1,CPSF6,DDX17,XRN2,HNRNPC,PCF11,FUS,HNRNPA3,ZNF326,HNRNPF,RBM12,CELF2,TARDBP,CCAR1,RBM14,ELAVL1,NUDT21,FIP1L1,HNRNPUL1,HNRNPD,SAFB,CELF1,HNRNPDL,NKRF,TAF15,DGCR8,ZC3H4,HNRNPH1,CIZ1,RBFOX2,SRSF11,LARP4B,HNRNPA0,UPF1,HNRNPAB,RBM5,CCNK,CDKN2AIP,RBM22,NCOA5,HNRNPH3,ESRP2,SCAF4,ARID5B,KHDRBS1,EWSR1,RADX,TNRC6A,PUM1,PRPF40A,FAM50A,SCAF8,ALYREF,ZNF207,POLDIP3,PPIL2,SRSF9,DAZAP1,CPSF7,TIAL1,DROSHA,MBNL1,PRCC,SRSF10,RBM12B,SNRPC,PLRG1,SNRNP40,MED27,RBM42,ZNF346,PABPN1,AKAP8,RBM7,NUP42,RNMT,U2AF2,PPHLN1	FALSE
PTBP1_CBF	TRUE	9.86028640737324e-28	6657	126	100	0.793651	0.0150218	GO:0043233	GO:CC	organelle lumen	22097	1885	GO:0031974|GO:0043226	IDA IEA,IDA TAS IEA,IDA IEA,IDA TAS,IDA TAS,IDA TAS,IDA TAS IEA,IDA IBA,IDA TAS,IDA ISS TAS IEA,IDA TAS,IDA TAS IEA,IDA TAS IEA,IDA TAS IEA,IDA TAS IEA,IDA TAS IEA,IDA TAS IEA,IEA,IDA TAS,IDA IBA TAS IEA,IDA IEA,IDA,IDA,IDA TAS IEA,IDA TAS IEA,IDA TAS IEA,IDA TAS,IDA TAS,IDA TAS,TAS,IDA IEA,IDA IBA TAS IEA,IDA IBA,IDA,IDA IBA IEA,IDA TAS,IDA IBA TAS IEA,IDA TAS,IDA TAS,IDA TAS,IDA IBA,IDA IBA TAS,IDA TAS,IDA,IDA IBA,IDA IBA IEA,IDA TAS,IDA TAS IEA,IDA,IDA IBA TAS IEA,IDA,IDA TAS,IDA IBA TAS,IDA,IDA,IDA,IDA IBA,IDA TAS,IDA IBA TAS,IDA IBA IEA,IDA TAS,IDA IBA,IDA IBA,IDA IBA TAS,IDA,TAS,IDA TAS,IDA IEA,IDA,IDA IBA TAS,IDA,IDA TAS IEA,IDA TAS,IDA ISS IEA,IDA,IDA,IDA IBA TAS IEA,IDA TAS,IDA IBA TAS,IDA,TAS,IDA TAS,IDA TAS IEA,IDA,IDA TAS,IDA IBA TAS IEA,IBA,IDA TAS,IDA TAS IEA,IDA TAS,IDA TAS,TAS,IDA IEA,TAS IEA,IDA ISS IBA IEA,IDA TAS IEA,IDA,IDA TAS,IDA IBA TAS,IDA IBA	NONO,HNRNPK,YLPM1,HNRNPA1,RBM10,KHSRP,HNRNPM,SUGP2,CCAR2,HNRNPA2B1,PUF60,SF3B2,SFPQ,HNRNPR,HNRNPL,DDX5,SF1,FUBP3,WDR33,HNRNPU,PSPC1,IGF2BP1,FUBP1,CPSF6,DDX17,XRN2,HNRNPC,PCF11,FUS,HNRNPA3,ZNF326,HNRNPF,RBM12,CELF2,TARDBP,CCAR1,RBM14,ELAVL1,NUDT21,FIP1L1,HNRNPUL1,HNRNPD,SAFB,CELF1,HNRNPDL,NKRF,TAF15,DGCR8,ZC3H4,HNRNPH1,CIZ1,RBFOX2,SRSF11,LARP4B,HNRNPA0,UPF1,HNRNPAB,RBM5,CCNK,CDKN2AIP,RBM22,NCOA5,HNRNPH3,ESRP2,SCAF4,ARID5B,KHDRBS1,EWSR1,RADX,TNRC6A,PUM1,PRPF40A,FAM50A,SCAF8,ALYREF,ZNF207,POLDIP3,PPIL2,SRSF9,DAZAP1,CPSF7,TIAL1,DROSHA,MBNL1,PRCC,SRSF10,RBM12B,SNRPC,PLRG1,SNRNP40,MED27,RBM42,ZNF346,PABPN1,AKAP8,RBM7,NUP42,RNMT,U2AF2,PPHLN1	FALSE
PTBP1_CBF	TRUE	1.66311334911895e-24	9214	117	107	0.91453	0.0116128	GO:0010467	GO:BP	gene expression	21031	4207	GO:0009059	ISS IBA TAS IEA,IMP IBA TAS IC IEA,IDA IMP IBA IC IEA,IBA IEA,IDA IMP IBA TAS IEA,IMP IC IEA,IEA,IDA IMP IEA,IDA IMP IBA IC IEA,IBA IEA,IDA IBA TAS NAS IC IEA,IDA IMP IGI ISS IBA TAS IEA,NAS IC IEA,IMP IBA TAS IEA,IDA IMP ISS IBA IC IEA,IDA ISS IBA IC IEA,IBA TAS NAS IC IEA,IDA IBA,IBA IEA,IDA IMP ISS IBA TAS IC IEA,ISS IBA IEA,IDA ISS IBA IEA,IDA IMP IBA IC IEA,IDA IBA IEA,IDA IMP IBA IEA,IDA IMP IBA TAS IEA,IMP IBA TAS IEA,IMP TAS IC IEA,IDA IBA NAS IEA,IDA IEA,IBA IC IEA,IMP IBA IEA,IDA IMP IBA TAS IC IEA,IBA,IDA IBA TAS IEA,IDA IMP IBA IEA,IBA TAS,IEA,IDA IPI IBA,IDA IMP IEA,IDA IMP ISS IBA IEA,IEA,IDA ISS TAS IC IEA,IDA IMP ISS IBA IEA,TAS,IDA IMP ISS IBA TAS NAS IEA,IBA,ISS IC IEA,IDA IMP ISS IBA TAS NAS IEA,IDA IBA NAS,IDA IBA,IDA TAS IEA,IDA IBA IEA,IDA IEA,IDA IBA TAS IC IEA,IDA ISS IBA IEA,TAS IEA,IMP IBA IEA,IDA IBA IEA,NAS,ISS IBA TAS IEA,IDA IMP IBA TAS NAS IEA,IDA ISS IBA,IDA IBA TAS IEA,IDA IBA TAS IEA,IDA IC IEA,NAS,IDA ISS IBA TAS IC IEA,IBA TAS NAS IEA,IDA IBA IEA,IDA IBA,IDA IBA TAS IEA,IDA ISS IBA TAS IEA,IEA,IDA IMP IBA IEA,IDA IMP ISS IBA TAS IEA,IBA IEA,IMP IEA,IDA IBA,IDA IMP IBA IEA,IEA,IDA IBA TAS IEA,IBA IEA,IDA IMP IBA IEA,IGI TAS,IDA IMP IBA IEA,IDA IBA IEA,IDA IEA,IDA IMP IBA,IBA IEA,IMP IEA,IDA IBA NAS IEA,IBA,IDA IBA NAS IEA,IDA IBA NAS IC IEA,IBA,TAS NAS IC IEA,IDA IBA TAS NAS,NAS IEA,IDA IBA IEA,IMP TAS IEA,IEA,IBA,IDA IMP IBA TAS IEA,IDA TAS NAS IC IEA,IDA IMP ISS IBA IEA,IDA IBA IEA	NONO,HNRNPK,HNRNPA1,RBM10,KHSRP,HNRNPM,SUGP2,CCAR2,HNRNPA2B1,PUF60,SF3B2,SFPQ,HNRNPR,HNRNPL,DDX5,IGF2BP2,SF1,FUBP3,WDR33,HNRNPU,PSPC1,QKI,IGF2BP1,FUBP1,CPSF6,DDX17,XRN2,HNRNPC,PCF11,FUS,HNRNPA3,ZNF326,HNRNPF,RBM12,CELF2,TARDBP,RBM6,CCAR1,RBM14,ELAVL1,NUDT21,FIP1L1,PABPC1,RBM20,HNRNPUL1,HNRNPD,SAFB,RALY,CELF1,HNRNPDL,NKRF,TAF15,DGCR8,ZC3H4,HNRNPH1,RBFOX2,SRSF11,LARP4B,PTBP2,ATXN2,HNRNPA0,UPF1,HNRNPAB,RBM5,CCNK,RBM22,NCOA5,IGF2BP3,HNRNPH3,ESRP2,SCAF4,ARID5B,KHDRBS1,EWSR1,TNRC6A,PUM1,PRPF40A,FAM50A,SCAF8,POLDIP3,PPIL2,SRSF9,DAZAP1,CPSF7,TIAL1,DROSHA,MBNL1,RBM47,YTHDF1,CPEB4,LSM14A,SRSF10,RBM12B,SNRPC,PLRG1,RBM41,SNRNP40,MED27,RBM42,PTBP3,PABPN1,AKAP8,RBM7,RNMT,U2AF2,RC3H1,PPHLN1	FALSE
PTBP1_CBF	TRUE	3.0914150594186e-24	5526	117	87	0.74359	0.0157438	GO:0010468	GO:BP	regulation of gene expression	21031	4208	GO:0010467|GO:0010556	ISS IBA IEA,IMP IBA IEA,IDA IMP,IEA,IDA IMP IBA IEA,IDA IMP IEA,IDA IEA,IBA IEA,IDA IMP IGI ISS IBA,IMP IBA IEA,IDA IMP,IDA ISS IBA IC IEA,IBA IEA,IDA IBA,IDA IMP ISS IBA IEA,ISS IBA IEA,IDA ISS IBA IEA,IDA IMP IBA IC IEA,IDA IBA IEA,IDA IMP IEA,IBA,IMP,IDA IEA,IMP IBA,IDA IMP IBA,IBA,IBA,IDA IMP IBA,IEA,IDA IPI,IDA IMP IEA,ISS IEA,IDA ISS TAS IEA,IDA IMP ISS IBA IEA,IDA IMP ISS IBA NAS IEA,IBA,ISS IEA,IDA IMP ISS IBA NAS IEA,IDA IBA,IDA IBA,IDA TAS IEA,IDA IBA IEA,IDA IEA,IDA IBA,IDA ISS IBA IEA,IMP IBA IEA,IDA IBA IEA,NAS,ISS IBA TAS IEA,IDA IMP IBA TAS NAS IEA,IDA ISS IBA,IDA,IDA IBA IEA,IDA,NAS,IDA ISS IBA IC IEA,IBA,IDA IBA,IDA IBA,IDA IBA TAS IEA,IDA ISS IBA IEA,IEA,IDA IMP IBA IEA,IDA IMP ISS IBA TAS IEA,IEA,IMP,IDA,IMP IEA,IDA,IBA IEA,IGI TAS,IDA IMP IBA IEA,IDA IBA,IDA IEA,IDA IMP IBA,IBA IEA,IMP IEA,IDA NAS IEA,IBA,IDA IBA TAS NAS,IEA,IDA IBA IEA,IEA,IBA,IDA,IDA IMP ISS IBA IEA,IDA IBA IEA	NONO,HNRNPK,HNRNPA1,RBM10,KHSRP,CCAR2,HNRNPA2B1,PUF60,SFPQ,HNRNPL,DDX5,IGF2BP2,SF1,FUBP3,HNRNPU,PSPC1,QKI,IGF2BP1,FUBP1,DDX17,XRN2,HNRNPC,FUS,ZNF326,HNRNPF,RBM12,CELF2,TARDBP,CCAR1,RBM14,ELAVL1,NUDT21,PABPC1,RBM20,HNRNPD,SAFB,RALY,CELF1,HNRNPDL,NKRF,TAF15,DGCR8,ZC3H4,HNRNPH1,RBFOX2,LARP4B,PTBP2,ATXN2,HNRNPA0,UPF1,HNRNPAB,RBM5,CCNK,RBM22,NCOA5,IGF2BP3,HNRNPH3,ESRP2,SCAF4,ARID5B,KHDRBS1,EWSR1,TNRC6A,PUM1,PRPF40A,FAM50A,SCAF8,POLDIP3,SRSF9,DAZAP1,TIAL1,DROSHA,MBNL1,RBM47,YTHDF1,CPEB4,LSM14A,SRSF10,RBM12B,MED27,RBM42,PTBP3,AKAP8,RBM7,U2AF2,RC3H1,PPHLN1	FALSE
PTBP1_CBF	TRUE	7.54802961185632e-24	5440	117	86	0.735043	0.0158088	GO:0051171	GO:BP	regulation of nitrogen compound metabolic process	21031	13995	GO:0006807|GO:0019222	ISS IBA IEA,IMP IBA IEA,IBA,IDA IMP,IEA,IDA IMP IEA,IDA IMP IEA,ISS IEA,IBA IEA,IDA IMP IGI ISS IBA,IMP IBA IEA,IDA IMP,IDA ISS IEA,IBA IEA,IDA,IDA IMP ISS IBA IEA,ISS IBA IEA,IDA ISS IBA IEA,IDA IMP IEA,IEA,IDA IMP,IMP,IDA IEA,IMP IBA,IDA IMP IBA,IBA,IBA,IDA IMP,IEA,IDA,IDA IMP IEA,IDA ISS TAS,IDA IMP ISS IBA IEA,IDA IMP ISS NAS IEA,IBA,ISS IEA,IDA ISS IBA IEA,IDA IBA,IDA TAS IEA,IDA,IDA IEA,IDA IBA,IEA,IDA ISS IBA IEA,IMP IBA IEA,IDA IBA IEA,NAS,ISS IBA TAS IEA,IDA IMP TAS NAS IEA,IDA ISS NAS,IDA,IDA IBA TAS IEA,IDA,NAS,IDA ISS IEA,IBA,IDA IBA,IDA IBA,IDA IBA TAS IEA,IDA ISS IBA IEA,IEA,IDA IBA,IDA IBA IEA,IDA ISS IBA TAS IEA,IEA,IMP,IDA,IMP IEA,IDA,IBA IEA,TAS,IEA,IDA IBA,IDA IEA,IDA IMP IBA,IBA IEA,IMP IEA,IDA NAS IEA,IBA,IDA IBA TAS NAS,IEA,IDA IBA IEA,IBA,IDA IMP,IMP ISS IBA IEA,IEA	NONO,HNRNPK,YLPM1,HNRNPA1,RBM10,KHSRP,CCAR2,HNRNPA2B1,PUF60,SFPQ,HNRNPL,DDX5,IGF2BP2,SF1,FUBP3,HNRNPU,PSPC1,QKI,IGF2BP1,FUBP1,DDX17,HNRNPC,FUS,ZNF326,HNRNPF,RBM12,CELF2,TARDBP,CCAR1,RBM14,ELAVL1,PABPC1,RBM20,HNRNPD,SAFB,RALY,CELF1,NKRF,TAF15,DGCR8,ZC3H4,HNRNPH1,CIZ1,RBFOX2,LARP4B,PTBP2,ATXN2,HNRNPA0,UPF1,HNRNPAB,RBM5,CCNK,RBM22,NCOA5,IGF2BP3,HNRNPH3,ESRP2,SCAF4,ARID5B,KHDRBS1,EWSR1,RADX,TNRC6A,PUM1,PRPF40A,FAM50A,SCAF8,POLDIP3,SRSF9,DAZAP1,TIAL1,DROSHA,MBNL1,RBM47,YTHDF1,CPEB4,LSM14A,SRSF10,RBM12B,MED27,RBM42,PTBP3,RBM7,U2AF2,RC3H1,PPHLN1	FALSE
PTBP1_CBF	TRUE	1.80243255106706e-23	5654	117	87	0.74359	0.0153873	GO:0010556	GO:BP	regulation of macromolecule biosynthetic process	21031	4258	GO:0009059|GO:0031326|GO:0060255	ISS IBA IEA,IMP IBA IEA,IDA IMP,IEA,IDA IMP IBA IEA,IDA IMP IEA,IDA ISS IEA,IBA IEA,IDA IMP IGI ISS IBA,IMP IBA IEA,IDA IMP,IDA ISS IBA IC IEA,IBA IEA,IDA IBA,IDA IMP ISS IBA IEA,ISS IBA IEA,IDA ISS IBA IEA,IDA IMP IBA IC IEA,IDA IBA IEA,IDA IMP IEA,IBA,IMP,IDA IEA,IMP IBA,IDA IMP IBA,IBA,IBA,IDA IMP IBA,IEA,IDA IPI,IDA IMP IEA,ISS IEA,IDA ISS TAS IEA,IDA IMP ISS IBA IEA,IDA IMP ISS IBA NAS IEA,IBA,ISS IEA,IDA IMP ISS IBA NAS IEA,IDA IBA,IDA IBA,IDA TAS IEA,IDA IBA IEA,IDA IEA,IDA IBA,IDA ISS IBA IEA,IMP IBA IEA,IDA IBA IEA,NAS,ISS IBA TAS IEA,IDA IMP IBA TAS NAS IEA,IDA ISS IBA IEA,IDA,IDA IBA IEA,IDA,NAS,IDA ISS IBA IC IEA,IBA,IDA IBA,IDA IBA,IDA IBA TAS IEA,IDA ISS IBA IEA,IEA,IDA IMP IBA IEA,IDA IMP ISS IBA TAS IEA,IEA,IMP,IDA,IMP IEA,IDA,IBA IEA,IGI TAS,IDA IMP IBA IEA,IDA IBA,IDA IEA,IDA IMP IBA,IBA IEA,IMP IEA,IDA NAS IEA,IBA,IDA IBA TAS NAS,IEA,IDA IBA IEA,IEA,IBA,IDA,IDA IMP ISS IBA IEA,IDA IBA IEA	NONO,HNRNPK,HNRNPA1,RBM10,KHSRP,CCAR2,HNRNPA2B1,PUF60,SFPQ,HNRNPL,DDX5,IGF2BP2,SF1,FUBP3,HNRNPU,PSPC1,QKI,IGF2BP1,FUBP1,DDX17,XRN2,HNRNPC,FUS,ZNF326,HNRNPF,RBM12,CELF2,TARDBP,CCAR1,RBM14,ELAVL1,NUDT21,PABPC1,RBM20,HNRNPD,SAFB,RALY,CELF1,HNRNPDL,NKRF,TAF15,DGCR8,ZC3H4,HNRNPH1,RBFOX2,LARP4B,PTBP2,ATXN2,HNRNPA0,UPF1,HNRNPAB,RBM5,CCNK,RBM22,NCOA5,IGF2BP3,HNRNPH3,ESRP2,SCAF4,ARID5B,KHDRBS1,EWSR1,TNRC6A,PUM1,PRPF40A,FAM50A,SCAF8,POLDIP3,SRSF9,DAZAP1,TIAL1,DROSHA,MBNL1,RBM47,YTHDF1,CPEB4,LSM14A,SRSF10,RBM12B,MED27,RBM42,PTBP3,AKAP8,RBM7,U2AF2,RC3H1,PPHLN1	FALSE
PTBP1_CBF	TRUE	4.32113587046606e-23	306	117	28	0.239316	0.0915033	GO:0006401	GO:BP	RNA catabolic process	21031	2186	GO:0009057|GO:0016070|GO:0034655	IEA,IDA IMP IEA,IDA,IDA,IDA IMP IBA,IDA ISS IEA,IDA IMP,IBA TAS,IMP,IDA,IDA,IDA IMP IEA,IDA ISS TAS IEA,IDA TAS IEA,ISS,IDA,IDA,IMP,ISS IBA TAS IEA,IDA IMP IBA TAS NAS IEA,IDA,IDA,IBA,IDA ISS IBA TAS IEA,IDA IEA,IDA IBA,IMP,IDA IMP ISS IBA IEA	RBM10,KHSRP,DDX5,IGF2BP2,HNRNPU,QKI,IGF2BP1,XRN2,HNRNPC,FUS,TARDBP,ELAVL1,PABPC1,HNRNPD,CELF1,TAF15,ZC3H4,LARP4B,HNRNPA0,UPF1,HNRNPAB,IGF2BP3,TNRC6A,PUM1,RBM47,YTHDF1,RBM7,RC3H1	FALSE
PTBP1_CBF	TRUE	6.01908887048504e-23	5591	117	86	0.735043	0.0153819	GO:0080090	GO:BP	regulation of primary metabolic process	21031	18320	GO:0019222|GO:0044238	ISS IBA IEA,IMP IBA IEA,IBA,IDA IMP,IEA,IDA IMP IEA,IDA IMP IEA,ISS IEA,IBA IEA,IDA IMP IGI ISS IBA,IMP IBA IEA,IDA IMP,IDA ISS IEA,IBA IEA,IDA,IDA IMP ISS IBA IEA,ISS IBA IEA,IDA ISS IBA IEA,IDA IMP IEA,IEA,IDA IMP,IMP,IDA IEA,IMP IBA,IDA IMP IBA,IBA,IBA,IDA IMP,IEA,IDA,IDA IMP IEA,IDA ISS TAS,IDA IMP ISS IBA IEA,IDA IMP ISS NAS IEA,IBA,ISS IEA,IDA ISS IBA IEA,IDA IBA,IDA TAS IEA,IDA,IDA IEA,IDA IBA,IEA,IDA ISS IBA IEA,IMP IBA IEA,IDA IBA IEA,NAS,ISS IBA TAS IEA,IDA IMP TAS NAS IEA,IDA ISS NAS,IDA,IDA IBA TAS IEA,IDA,NAS,IDA ISS IEA,IBA,IDA IBA,IDA IBA,IDA IBA TAS IEA,IDA ISS IBA IEA,IEA,IDA IBA,IDA IBA IEA,IDA ISS IBA TAS IEA,IEA,IMP,IDA,IMP IEA,IDA,IBA IEA,TAS,IEA,IDA IBA,IDA IEA,IDA IMP IBA,IBA IEA,IMP IEA,IDA NAS IEA,IBA,IDA IBA TAS NAS,IEA,IDA IBA IEA,IBA,IDA IMP,IMP ISS IBA IEA,IEA	NONO,HNRNPK,YLPM1,HNRNPA1,RBM10,KHSRP,CCAR2,HNRNPA2B1,PUF60,SFPQ,HNRNPL,DDX5,IGF2BP2,SF1,FUBP3,HNRNPU,PSPC1,QKI,IGF2BP1,FUBP1,DDX17,HNRNPC,FUS,ZNF326,HNRNPF,RBM12,CELF2,TARDBP,CCAR1,RBM14,ELAVL1,PABPC1,RBM20,HNRNPD,SAFB,RALY,CELF1,NKRF,TAF15,DGCR8,ZC3H4,HNRNPH1,CIZ1,RBFOX2,LARP4B,PTBP2,ATXN2,HNRNPA0,UPF1,HNRNPAB,RBM5,CCNK,RBM22,NCOA5,IGF2BP3,HNRNPH3,ESRP2,SCAF4,ARID5B,KHDRBS1,EWSR1,RADX,TNRC6A,PUM1,PRPF40A,FAM50A,SCAF8,POLDIP3,SRSF9,DAZAP1,TIAL1,DROSHA,MBNL1,RBM47,YTHDF1,CPEB4,LSM14A,SRSF10,RBM12B,MED27,RBM42,PTBP3,RBM7,U2AF2,RC3H1,PPHLN1	FALSE
PTBP1_CBF	TRUE	9.8919488126997e-23	5781	117	87	0.74359	0.0150493	GO:0031326	GO:BP	regulation of cellular biosynthetic process	21031	7375	GO:0009889|GO:0031323|GO:0044249	ISS IBA IEA,IMP IBA IEA,IDA IMP,IEA,IDA IMP IBA IEA,IDA IMP IEA,IDA ISS IEA,IBA IEA,IDA IMP IGI ISS IBA,IMP IBA IEA,IDA IMP,IDA ISS IBA IC IEA,IBA IEA,IDA IBA,IDA IMP ISS IBA IEA,ISS IBA IEA,IDA ISS IBA IEA,IDA IMP IBA IC IEA,IDA IBA IEA,IDA IMP IEA,IBA,IMP,IDA IEA,IMP IBA,IDA IMP IBA,IBA,IBA,IDA IMP IBA,IEA,IDA IPI,IDA IMP IEA,ISS IEA,IDA ISS TAS IEA,IDA IMP ISS IBA IEA,IDA IMP ISS IBA NAS IEA,IBA,ISS IEA,IDA IMP ISS IBA NAS IEA,IDA IBA,IDA IBA,IDA TAS IEA,IDA IBA IEA,IDA IEA,IDA IBA,IDA ISS IBA IEA,IMP IBA IEA,IDA IBA IEA,NAS,ISS IBA TAS IEA,IDA IMP IBA TAS NAS IEA,IDA ISS IBA IEA,IDA,IDA IBA IEA,IDA,NAS,IDA ISS IBA IC IEA,IBA,IDA IBA,IDA IBA,IDA IBA TAS IEA,IDA ISS IBA IEA,IEA,IDA IMP IBA IEA,IDA IMP ISS IBA TAS IEA,IEA,IMP,IDA,IMP IEA,IDA,IBA IEA,IGI TAS,IDA IMP IBA IEA,IDA IBA,IDA IEA,IDA IMP IBA,IBA IEA,IMP IEA,IDA NAS IEA,IBA,IDA IBA TAS NAS,IEA,IDA IBA IEA,IEA,IBA,IDA,IDA IMP ISS IBA IEA,IDA IBA IEA	NONO,HNRNPK,HNRNPA1,RBM10,KHSRP,CCAR2,HNRNPA2B1,PUF60,SFPQ,HNRNPL,DDX5,IGF2BP2,SF1,FUBP3,HNRNPU,PSPC1,QKI,IGF2BP1,FUBP1,DDX17,XRN2,HNRNPC,FUS,ZNF326,HNRNPF,RBM12,CELF2,TARDBP,CCAR1,RBM14,ELAVL1,NUDT21,PABPC1,RBM20,HNRNPD,SAFB,RALY,CELF1,HNRNPDL,NKRF,TAF15,DGCR8,ZC3H4,HNRNPH1,RBFOX2,LARP4B,PTBP2,ATXN2,HNRNPA0,UPF1,HNRNPAB,RBM5,CCNK,RBM22,NCOA5,IGF2BP3,HNRNPH3,ESRP2,SCAF4,ARID5B,KHDRBS1,EWSR1,TNRC6A,PUM1,PRPF40A,FAM50A,SCAF8,POLDIP3,SRSF9,DAZAP1,TIAL1,DROSHA,MBNL1,RBM47,YTHDF1,CPEB4,LSM14A,SRSF10,RBM12B,MED27,RBM42,PTBP3,AKAP8,RBM7,U2AF2,RC3H1,PPHLN1	FALSE
PTBP1_CBF	TRUE	1.00375924753787e-22	191	117	24	0.205128	0.125654	GO:0061013	GO:BP	regulation of mRNA catabolic process	21031	15615	GO:0006402|GO:0010468|GO:0031329|GO:1903311	IEA,IDA IMP,IDA,IDA IMP IBA,IDA ISS IEA,IDA IMP,IMP,IDA,IDA,IDA IMP IEA,IDA ISS TAS,IDA IEA,ISS,IDA,IMP,ISS IBA TAS IEA,IDA IMP TAS,IDA,IDA,IBA,IDA ISS IBA TAS IEA,IDA IEA,IDA IBA,IMP ISS IBA IEA	RBM10,KHSRP,IGF2BP2,HNRNPU,QKI,IGF2BP1,HNRNPC,FUS,TARDBP,ELAVL1,PABPC1,HNRNPD,CELF1,TAF15,LARP4B,HNRNPA0,UPF1,HNRNPAB,IGF2BP3,TNRC6A,PUM1,RBM47,YTHDF1,RC3H1	FALSE
PTBP1_CBF	TRUE	1.24493881392147e-22	251	117	26	0.222222	0.103586	GO:0006402	GO:BP	mRNA catabolic process	21031	2187	GO:0006401|GO:0010629|GO:0016071	IEA,IDA IMP IEA,IDA,IDA,IDA IMP IBA,IDA ISS IEA,IDA IMP,IBA,IMP,IDA,IDA,IDA IMP IEA,IDA ISS TAS IEA,IDA IEA,ISS,IDA,IMP,ISS IBA TAS IEA,IDA IMP IBA TAS NAS IEA,IDA,IDA,IBA,IDA ISS IBA TAS IEA,IDA IEA,IDA IBA,IDA IMP ISS IBA IEA	RBM10,KHSRP,DDX5,IGF2BP2,HNRNPU,QKI,IGF2BP1,XRN2,HNRNPC,FUS,TARDBP,ELAVL1,PABPC1,HNRNPD,CELF1,TAF15,LARP4B,HNRNPA0,UPF1,HNRNPAB,IGF2BP3,TNRC6A,PUM1,RBM47,YTHDF1,RC3H1	FALSE
PTBP1_CBF	TRUE	1.50835886469814e-22	5813	117	87	0.74359	0.0149665	GO:0009889	GO:BP	regulation of biosynthetic process	21031	3787	GO:0009058|GO:0019222	ISS IBA IEA,IMP IBA IEA,IDA IMP,IEA,IDA IMP IBA IEA,IDA IMP IEA,IDA ISS IEA,IBA IEA,IDA IMP IGI ISS IBA,IMP IBA IEA,IDA IMP,IDA ISS IBA IC IEA,IBA IEA,IDA IBA,IDA IMP ISS IBA IEA,ISS IBA IEA,IDA ISS IBA IEA,IDA IMP IBA IC IEA,IDA IBA IEA,IDA IMP IEA,IBA,IMP,IDA IEA,IMP IBA,IDA IMP IBA,IBA,IBA,IDA IMP IBA,IEA,IDA IPI,IDA IMP IEA,ISS IEA,IDA ISS TAS IEA,IDA IMP ISS IBA IEA,IDA IMP ISS IBA NAS IEA,IBA,ISS IEA,IDA IMP ISS IBA NAS IEA,IDA IBA,IDA IBA,IDA TAS IEA,IDA IBA IEA,IDA IEA,IDA IBA,IDA ISS IBA IEA,IMP IBA IEA,IDA IBA IEA,NAS,ISS IBA TAS IEA,IDA IMP IBA TAS NAS IEA,IDA ISS IBA IEA,IDA,IDA IBA IEA,IDA,NAS,IDA ISS IBA IC IEA,IBA,IDA IBA,IDA IBA,IDA IBA TAS IEA,IDA ISS IBA IEA,IEA,IDA IMP IBA IEA,IDA IMP ISS IBA TAS IEA,IEA,IMP,IDA,IMP IEA,IDA,IBA IEA,IGI TAS,IDA IMP IBA IEA,IDA IBA,IDA IEA,IDA IMP IBA,IBA IEA,IMP IEA,IDA NAS IEA,IBA,IDA IBA TAS NAS,IEA,IDA IBA IEA,IEA,IBA,IDA,IDA IMP ISS IBA IEA,IDA IBA IEA	NONO,HNRNPK,HNRNPA1,RBM10,KHSRP,CCAR2,HNRNPA2B1,PUF60,SFPQ,HNRNPL,DDX5,IGF2BP2,SF1,FUBP3,HNRNPU,PSPC1,QKI,IGF2BP1,FUBP1,DDX17,XRN2,HNRNPC,FUS,ZNF326,HNRNPF,RBM12,CELF2,TARDBP,CCAR1,RBM14,ELAVL1,NUDT21,PABPC1,RBM20,HNRNPD,SAFB,RALY,CELF1,HNRNPDL,NKRF,TAF15,DGCR8,ZC3H4,HNRNPH1,RBFOX2,LARP4B,PTBP2,ATXN2,HNRNPA0,UPF1,HNRNPAB,RBM5,CCNK,RBM22,NCOA5,IGF2BP3,HNRNPH3,ESRP2,SCAF4,ARID5B,KHDRBS1,EWSR1,TNRC6A,PUM1,PRPF40A,FAM50A,SCAF8,POLDIP3,SRSF9,DAZAP1,TIAL1,DROSHA,MBNL1,RBM47,YTHDF1,CPEB4,LSM14A,SRSF10,RBM12B,MED27,RBM42,PTBP3,AKAP8,RBM7,U2AF2,RC3H1,PPHLN1	FALSE
PTBP1_CBF	TRUE	2.53413386050186e-22	9691	117	107	0.91453	0.0110412	GO:0009059	GO:BP	macromolecule biosynthetic process	21031	3272	GO:0043170|GO:0044249|GO:1901576	ISS IBA TAS IEA,IMP IBA TAS IC IEA,IDA IMP IBA IC IEA,IBA IEA,IDA IMP IBA TAS IEA,IMP IC IEA,IEA,IDA IMP IEA,IDA IMP ISS IBA IC IEA,IBA IEA,IDA IBA TAS NAS IC IEA,IDA IMP IGI ISS IBA TAS IEA,NAS IC IEA,IMP IBA TAS IEA,IDA IMP ISS IBA IC IEA,IDA ISS IBA IC IEA,IBA TAS NAS IC IEA,IDA IBA,IBA IEA,IDA IMP ISS IBA TAS IC IEA,ISS IBA IEA,IDA ISS IBA IEA,IDA IMP IBA IC IEA,IDA IBA IEA,IDA IMP IBA IEA,IDA IMP IBA TAS IEA,IMP IBA TAS IEA,IMP TAS IC IEA,IDA IBA NAS IEA,IDA IEA,IBA IC IEA,IMP IBA IEA,IDA IMP IBA TAS IC IEA,IBA,IDA IBA TAS IEA,IDA IMP IBA IEA,IBA TAS,IEA,IDA IPI IBA,IDA IMP IEA,IDA IMP ISS IBA IEA,IEA,IDA ISS TAS IC IEA,IDA IMP ISS IBA IEA,TAS,IDA IMP ISS IBA TAS NAS IEA,IBA,ISS IC IEA,IDA IMP ISS IBA TAS NAS IEA,IDA IBA NAS,IDA IBA,IDA TAS IEA,IDA IBA IEA,IDA IEA,IDA IBA TAS IC IEA,IDA ISS IBA IEA,TAS IEA,IMP IBA IEA,IDA IBA IEA,NAS,ISS IBA TAS IEA,IDA IMP IBA TAS NAS IEA,IDA ISS IBA IEA,IDA IBA TAS IEA,IDA IBA TAS IEA,IDA IC IEA,NAS,IDA ISS IBA TAS IC IEA,IBA TAS NAS IEA,IDA IBA IEA,IDA IBA,IDA IBA TAS IEA,IDA ISS IBA TAS IEA,IEA,IDA IMP IBA IEA,IDA IMP ISS IBA TAS IEA,IBA IEA,IMP IEA,IDA IBA,IDA IMP IBA IEA,IEA,IDA IBA TAS IEA,IBA IEA,IDA IMP IBA IEA,IGI TAS,IDA IMP IBA IEA,IDA IBA IEA,IDA IEA,IDA IMP IBA,IBA IEA,IMP IEA,IDA IBA NAS IEA,IBA,IDA IBA NAS IEA,IDA IBA NAS IC IEA,IBA,TAS NAS IC IEA,IDA IBA TAS NAS,NAS IEA,IDA IBA IEA,IMP TAS IEA,IEA,IBA,IDA IMP IBA TAS IEA,IDA TAS NAS IC IEA,IDA IMP ISS IBA IEA,IDA IBA IEA	NONO,HNRNPK,HNRNPA1,RBM10,KHSRP,HNRNPM,SUGP2,CCAR2,HNRNPA2B1,PUF60,SF3B2,SFPQ,HNRNPR,HNRNPL,DDX5,IGF2BP2,SF1,FUBP3,WDR33,HNRNPU,PSPC1,QKI,IGF2BP1,FUBP1,CPSF6,DDX17,XRN2,HNRNPC,PCF11,FUS,HNRNPA3,ZNF326,HNRNPF,RBM12,CELF2,TARDBP,RBM6,CCAR1,RBM14,ELAVL1,NUDT21,FIP1L1,PABPC1,RBM20,HNRNPUL1,HNRNPD,SAFB,RALY,CELF1,HNRNPDL,NKRF,TAF15,DGCR8,ZC3H4,HNRNPH1,RBFOX2,SRSF11,LARP4B,PTBP2,ATXN2,HNRNPA0,UPF1,HNRNPAB,RBM5,CCNK,RBM22,NCOA5,IGF2BP3,HNRNPH3,ESRP2,SCAF4,ARID5B,KHDRBS1,EWSR1,TNRC6A,PUM1,PRPF40A,FAM50A,SCAF8,POLDIP3,PPIL2,SRSF9,DAZAP1,CPSF7,TIAL1,DROSHA,MBNL1,RBM47,YTHDF1,CPEB4,LSM14A,SRSF10,RBM12B,SNRPC,PLRG1,RBM41,SNRNP40,MED27,RBM42,PTBP3,PABPN1,AKAP8,RBM7,RNMT,U2AF2,RC3H1,PPHLN1	FALSE
PTBP1_CBF	TRUE	3.47235903699063e-22	174	117	23	0.196581	0.132184	GO:0043488	GO:BP	regulation of mRNA stability	21031	11088	GO:0043487|GO:0061013	IEA,IDA IMP,IDA,IDA IMP IBA,IDA ISS IEA,IDA IMP,IMP,IDA,IDA,IDA IMP IEA,IDA ISS TAS,IDA IEA,ISS,IDA,IMP,ISS IBA TAS IEA,IDA TAS,IDA,IBA,IDA ISS IBA TAS IEA,IDA IEA,IDA IBA,IMP ISS IBA IEA	RBM10,KHSRP,IGF2BP2,HNRNPU,QKI,IGF2BP1,HNRNPC,FUS,TARDBP,ELAVL1,PABPC1,HNRNPD,CELF1,TAF15,LARP4B,HNRNPA0,UPF1,IGF2BP3,TNRC6A,PUM1,RBM47,YTHDF1,RC3H1	FALSE
PTBP1_CBF	TRUE	3.5863005849202e-22	72	117	18	0.153846	0.25	GO:0000380	GO:BP	alternative mRNA splicing, via spliceosome	21031	114	GO:0000398	IMP,IMP,IBA IEA,IMP IBA,IMP,IDA IMP IBA,IDA IBA,IMP IBA,IBA,IEA,IBA IEA,ISS IBA IEA,IDA,IEA,IDA IBA IEA,IBA,IDA,IBA	HNRNPA1,HNRNPM,PUF60,SFPQ,HNRNPL,DDX5,HNRNPU,DDX17,CELF2,RBM20,CELF1,RBFOX2,RBM5,ESRP2,KHDRBS1,SRSF9,RBM47,RBM7	FALSE
PTBP1_CBF	TRUE	1.92253251044039e-21	187	117	23	0.196581	0.122995	GO:0043487	GO:BP	regulation of RNA stability	21031	11087	GO:0006401|GO:0010608|GO:0031329|GO:0051252|GO:0065008	IEA,IDA IMP,IDA,IDA IMP IBA,IDA ISS IEA,IDA IMP,IMP,IDA,IDA,IDA IMP IEA,IDA ISS TAS,IDA IEA,ISS,IDA,IMP,ISS IBA TAS IEA,IDA TAS,IDA,IBA,IDA ISS IBA TAS IEA,IDA IEA,IDA IBA,IMP ISS IBA IEA	RBM10,KHSRP,IGF2BP2,HNRNPU,QKI,IGF2BP1,HNRNPC,FUS,TARDBP,ELAVL1,PABPC1,HNRNPD,CELF1,TAF15,LARP4B,HNRNPA0,UPF1,IGF2BP3,TNRC6A,PUM1,RBM47,YTHDF1,RC3H1	FALSE
PTBP1_CBF	TRUE	7.45803609648396e-21	89	126	18	0.142857	0.202247	GO:0071013	GO:CC	catalytic step 2 spliceosome	22097	2605	GO:0005681|GO:1902494	IDA,IDA IBA,IDA,IDA IBA,IDA IBA,IDA,IDA,IDA IBA,IDA,IDA IBA,IDA,IDA,IDA,IDA,IDA IBA,IBA,IDA IBA,IDA IBA	HNRNPK,HNRNPA1,HNRNPM,HNRNPA2B1,SF3B2,HNRNPR,DDX5,HNRNPU,HNRNPC,HNRNPA3,HNRNPF,PABPC1,RALY,HNRNPH1,RBM22,PPIL2,PLRG1,SNRNP40	FALSE
PTBP1_CBF	TRUE	9.52712036446551e-21	272	126	25	0.198413	0.0919118	GO:0035770	GO:CC	ribonucleoprotein granule	22097	1639	GO:0043232|GO:0099080	ISS IEA,IEA,IDA,IDA IEA,IDA IBA,IDA IEA,IDA IEA,IEA,ISS IEA,IDA IBA IEA,IDA IEA,IDA,IDA IBA,IDA IBA,IEA,IDA IEA,IDA IBA IEA,IDA IEA,IDA,ISS IEA,IDA,IDA IEA,IDA IBA IEA,IDA IEA,IMP ISS IBA IEA	HNRNPK,KHSRP,HNRNPL,IGF2BP2,HNRNPU,QKI,IGF2BP1,TARDBP,ELAVL1,PABPC1,RBM20,CELF1,LARP4B,ATXN2,UPF1,IGF2BP3,TNRC6A,PUM1,POLDIP3,TIAL1,MBNL1,YTHDF1,LSM14A,MEX3A,RC3H1	TRUE
PTBP1_CBF	TRUE	9.63398232653955e-21	6631	117	90	0.769231	0.0135726	GO:0060255	GO:BP	regulation of macromolecule metabolic process	21031	14938	GO:0019222|GO:0043170	ISS IBA IEA,IMP IBA IEA,IBA,IDA IMP,IEA,IDA IMP IBA IEA,IDA IMP IEA,IDA ISS IEA,IBA IEA,IDA IMP IGI ISS IBA,IMP IBA IEA,IDA IMP,IDA ISS IBA IC IEA,IBA IEA,IDA IBA,IDA IMP ISS IBA IEA,ISS IBA IEA,IDA ISS IBA IEA,IDA IMP IBA IC IEA,IDA IBA IEA,IDA IMP IEA,IBA,IMP,IDA IEA,IMP IBA,IDA IMP IBA,IBA,IBA,IDA IMP IBA,IEA,IDA IPI,IDA IMP IEA,ISS IEA,IDA ISS TAS IEA,IDA IMP ISS IBA IEA,IDA IMP ISS IBA NAS IEA,IBA,ISS IEA,IDA IMP ISS IBA NAS IEA,IDA IBA,IDA IBA,IDA TAS IEA,IDA IBA IEA,IDA IEA,IDA IBA,IEA,IDA ISS IBA IEA,IMP IBA IEA,IDA IBA IEA,NAS,ISS IBA TAS IEA,IDA IMP IBA TAS NAS IEA,IDA ISS IBA NAS IEA,IDA,IDA IBA TAS IEA,IDA,NAS,IDA ISS IBA IC IEA,IBA,IDA IBA,IDA IBA,IDA IBA TAS IEA,IDA ISS IBA IEA,IEA,IDA IBA,IDA IMP IBA IEA,IDA IMP ISS IBA TAS IEA,IEA,IMP,IDA,IMP IEA,IDA,IBA IEA,IGI TAS,IDA IMP IBA IEA,IDA IBA,IDA IEA,IDA IMP IBA,IBA IEA,IMP IEA,IDA NAS IEA,IBA,IDA IBA TAS NAS,IEA,IDA IBA IEA,IEA,IBA,IDA IMP,IDA IMP ISS IBA IEA,IDA IBA IEA	NONO,HNRNPK,YLPM1,HNRNPA1,RBM10,KHSRP,CCAR2,HNRNPA2B1,PUF60,SFPQ,HNRNPL,DDX5,IGF2BP2,SF1,FUBP3,HNRNPU,PSPC1,QKI,IGF2BP1,FUBP1,DDX17,XRN2,HNRNPC,FUS,ZNF326,HNRNPF,RBM12,CELF2,TARDBP,CCAR1,RBM14,ELAVL1,NUDT21,PABPC1,RBM20,HNRNPD,SAFB,RALY,CELF1,HNRNPDL,NKRF,TAF15,DGCR8,ZC3H4,HNRNPH1,CIZ1,RBFOX2,LARP4B,PTBP2,ATXN2,HNRNPA0,UPF1,HNRNPAB,RBM5,CCNK,RBM22,NCOA5,IGF2BP3,HNRNPH3,ESRP2,SCAF4,ARID5B,KHDRBS1,EWSR1,RADX,TNRC6A,PUM1,PRPF40A,FAM50A,SCAF8,POLDIP3,SRSF9,DAZAP1,TIAL1,DROSHA,MBNL1,RBM47,YTHDF1,CPEB4,LSM14A,SRSF10,RBM12B,MED27,RBM42,PTBP3,AKAP8,RBM7,U2AF2,RC3H1,PPHLN1	FALSE
PTBP1_CBF	TRUE	1.42476873683117e-20	92	126	18	0.142857	0.195652	GO:0010494	GO:CC	cytoplasmic stress granule	22097	685	GO:0036464	ISS IEA,IEA,IDA IEA,IDA IEA,IDA IEA,IEA,ISS IEA,IDA IBA IEA,IDA,IDA IBA,IDA IBA,IDA IEA,IDA,ISS IEA,IDA,IDA IEA,IDA IEA,ISS IBA IEA	HNRNPK,KHSRP,IGF2BP2,QKI,IGF2BP1,TARDBP,ELAVL1,PABPC1,CELF1,LARP4B,ATXN2,IGF2BP3,PUM1,TIAL1,MBNL1,YTHDF1,LSM14A,RC3H1	FALSE
PTBP1_CBF	TRUE	1.57980630612285e-20	6673	117	90	0.769231	0.0134872	GO:0031323	GO:BP	regulation of cellular metabolic process	21031	7372	GO:0019222|GO:0044237|GO:0050794	ISS IBA IEA,IMP IBA IEA,IBA,IDA IMP,IEA,IDA IMP IBA IEA,IDA IMP IEA,IDA ISS IEA,IBA IEA,IDA IMP IGI ISS IBA,IMP IBA IEA,IDA IMP,IDA ISS IBA IC IEA,IBA IEA,IDA IBA,IDA IMP ISS IBA IEA,ISS IBA IEA,IDA ISS IBA IEA,IDA IMP IBA IC IEA,IDA IBA IEA,IDA IMP IEA,IBA,IMP,IDA IEA,IMP IBA,IDA IMP IBA,IBA,IBA,IDA IMP IBA,IEA,IDA IPI,IDA IMP IEA,ISS IEA,IDA ISS TAS IEA,IDA IMP ISS IBA IEA,IDA IMP ISS IBA NAS IEA,IBA,ISS IEA,IDA IMP ISS IBA NAS IEA,IDA IBA,IDA IBA,IDA TAS IEA,IDA IBA IEA,IDA IEA,IDA IBA,IEA,IDA ISS IBA IEA,IMP IBA IEA,IDA IBA IEA,NAS,ISS IBA TAS IEA,IDA IMP IBA TAS NAS IEA,IDA ISS IBA NAS IEA,IDA,IDA IBA TAS IEA,IDA,NAS,IDA ISS IBA IC IEA,IBA,IDA IBA,IDA IBA,IDA IBA TAS IEA,IDA ISS IBA IEA,IEA,IDA IBA,IDA IMP IBA IEA,IDA IMP ISS IBA TAS IEA,IEA,IMP,IDA,IMP IEA,IDA,IBA IEA,IGI TAS,IDA IMP IBA IEA,IDA IBA,IDA IEA,IDA IMP IBA,IBA IEA,IMP IEA,IDA NAS IEA,IBA,IDA IBA TAS NAS,IEA,IDA IBA IEA,IEA,IBA,IDA,IDA IMP ISS IBA IEA,IDA IBA IEA	NONO,HNRNPK,YLPM1,HNRNPA1,RBM10,KHSRP,CCAR2,HNRNPA2B1,PUF60,SFPQ,HNRNPL,DDX5,IGF2BP2,SF1,FUBP3,HNRNPU,PSPC1,QKI,IGF2BP1,FUBP1,DDX17,XRN2,HNRNPC,FUS,ZNF326,HNRNPF,RBM12,CELF2,TARDBP,CCAR1,RBM14,ELAVL1,NUDT21,PABPC1,RBM20,HNRNPD,SAFB,RALY,CELF1,HNRNPDL,NKRF,TAF15,DGCR8,ZC3H4,HNRNPH1,CIZ1,RBFOX2,LARP4B,PTBP2,ATXN2,HNRNPA0,UPF1,HNRNPAB,RBM5,CCNK,RBM22,NCOA5,IGF2BP3,HNRNPH3,ESRP2,SCAF4,ARID5B,KHDRBS1,EWSR1,RADX,TNRC6A,PUM1,PRPF40A,FAM50A,SCAF8,POLDIP3,SRSF9,DAZAP1,TIAL1,DROSHA,MBNL1,RBM47,YTHDF1,CPEB4,LSM14A,SRSF10,RBM12B,MED27,RBM42,PTBP3,AKAP8,RBM7,U2AF2,RC3H1,PPHLN1	FALSE
PTBP1_CBF	TRUE	4.37570730567949e-20	255	126	24	0.190476	0.0941176	GO:0036464	GO:CC	cytoplasmic ribonucleoprotein granule	22097	1719	GO:0005737|GO:0035770	ISS IEA,IEA,IDA IEA,IDA IBA,IDA IEA,IDA IEA,IEA,ISS IEA,IDA IBA IEA,IDA IEA,IDA,IDA IBA,IDA IBA,IEA,IDA IEA,IDA IBA IEA,IDA IEA,IDA,ISS IEA,IDA,IDA IEA,IDA IBA IEA,IDA IEA,IMP ISS IBA IEA	HNRNPK,KHSRP,IGF2BP2,HNRNPU,QKI,IGF2BP1,TARDBP,ELAVL1,PABPC1,RBM20,CELF1,LARP4B,ATXN2,UPF1,IGF2BP3,TNRC6A,PUM1,POLDIP3,TIAL1,MBNL1,YTHDF1,LSM14A,MEX3A,RC3H1	FALSE
PTBP1_CBF	TRUE	6.78622480310487e-20	76	117	17	0.145299	0.223684	GO:1902373	GO:BP	negative regulation of mRNA catabolic process	21031	22793	GO:0006402|GO:0010628|GO:0061013|GO:1902369|GO:1903312	IEA,IDA,IDA IMP IBA,IDA ISS IEA,IDA,IMP,IDA,IDA,IDA IMP IEA,IDA TAS,IDA IEA,IDA,IMP,ISS IBA TAS IEA,IDA,IDA,IDA IEA	RBM10,IGF2BP2,HNRNPU,QKI,IGF2BP1,HNRNPC,FUS,TARDBP,ELAVL1,PABPC1,HNRNPD,TAF15,LARP4B,HNRNPA0,HNRNPAB,IGF2BP3,RBM47	FALSE
PTBP1_CBF	TRUE	7.68885773352464e-20	2773	117	60	0.512821	0.0216372	GO:0010558	GO:BP	negative regulation of macromolecule biosynthetic process	21031	4260	GO:0009059|GO:0010556|GO:0010605|GO:0031327	ISS IEA,IMP IEA,IMP,IEA,IDA IMP IEA,IDA IMP,IDA IEA,IDA IMP IGI ISS,IMP,IDA IMP,IDA ISS IEA,IEA,IDA IMP ISS IBA IEA,ISS IEA,IDA ISS IEA,IDA IMP,IEA,IBA,IMP,IDA,IDA IMP,IEA,IDA IMP IEA,IDA ISS TAS IEA,IDA ISS IEA,IDA IEA,ISS IEA,IDA IMP ISS NAS,IDA IBA,IDA,IDA IBA IEA,IDA IEA,IDA,IMP,IDA,ISS IBA TAS IEA,IDA IMP IBA TAS NAS IEA,IDA,NAS,IDA ISS,IDA IBA,IDA TAS,ISS IEA,IDA IMP IBA IEA,IDA IMP ISS IBA TAS IEA,IDA,IDA,IGI,IDA IMP IBA IEA,IDA IEA,IDA IBA,IBA,IMP,IDA IEA,IEA,IDA,IEA,IDA,IDA IMP ISS IBA IEA,IDA IBA IEA	NONO,HNRNPK,HNRNPA1,RBM10,KHSRP,CCAR2,HNRNPA2B1,SFPQ,HNRNPL,DDX5,IGF2BP2,SF1,HNRNPU,PSPC1,QKI,IGF2BP1,DDX17,XRN2,HNRNPC,FUS,TARDBP,CCAR1,ELAVL1,PABPC1,RBM20,HNRNPD,RALY,CELF1,NKRF,TAF15,DGCR8,ZC3H4,RBFOX2,LARP4B,PTBP2,HNRNPA0,UPF1,HNRNPAB,NCOA5,IGF2BP3,SCAF4,ARID5B,KHDRBS1,TNRC6A,PUM1,SCAF8,SRSF9,TIAL1,DROSHA,RBM47,YTHDF1,CPEB4,LSM14A,SRSF10,RBM42,PTBP3,AKAP8,U2AF2,RC3H1,PPHLN1	FALSE
PTBP1_CBF	TRUE	1.98602470633218e-19	2824	117	60	0.512821	0.0212465	GO:0031327	GO:BP	negative regulation of cellular biosynthetic process	21031	7376	GO:0009890|GO:0031324|GO:0031326|GO:0044249	ISS IEA,IMP IEA,IMP,IEA,IDA IMP IEA,IDA IMP,IDA IEA,IDA IMP IGI ISS,IMP,IDA IMP,IDA ISS IEA,IEA,IDA IMP ISS IBA IEA,ISS IEA,IDA ISS IEA,IDA IMP,IEA,IBA,IMP,IDA,IDA IMP,IEA,IDA IMP IEA,IDA ISS TAS IEA,IDA ISS IEA,IDA IEA,ISS IEA,IDA IMP ISS NAS,IDA IBA,IDA,IDA IBA IEA,IDA IEA,IDA,IMP,IDA,ISS IBA TAS IEA,IDA IMP IBA TAS NAS IEA,IDA,NAS,IDA ISS,IDA IBA,IDA TAS,ISS IEA,IDA IMP IBA IEA,IDA IMP ISS IBA TAS IEA,IDA,IDA,IGI,IDA IMP IBA IEA,IDA IEA,IDA IBA,IBA,IMP,IDA IEA,IEA,IDA,IEA,IDA,IDA IMP ISS IBA IEA,IDA IBA IEA	NONO,HNRNPK,HNRNPA1,RBM10,KHSRP,CCAR2,HNRNPA2B1,SFPQ,HNRNPL,DDX5,IGF2BP2,SF1,HNRNPU,PSPC1,QKI,IGF2BP1,DDX17,XRN2,HNRNPC,FUS,TARDBP,CCAR1,ELAVL1,PABPC1,RBM20,HNRNPD,RALY,CELF1,NKRF,TAF15,DGCR8,ZC3H4,RBFOX2,LARP4B,PTBP2,HNRNPA0,UPF1,HNRNPAB,NCOA5,IGF2BP3,SCAF4,ARID5B,KHDRBS1,TNRC6A,PUM1,SCAF8,SRSF9,TIAL1,DROSHA,RBM47,YTHDF1,CPEB4,LSM14A,SRSF10,RBM42,PTBP3,AKAP8,U2AF2,RC3H1,PPHLN1	FALSE
PTBP1_CBF	TRUE	2.56774957471293e-19	2838	117	60	0.512821	0.0211416	GO:0009890	GO:BP	negative regulation of biosynthetic process	21031	3788	GO:0009058|GO:0009889|GO:0009892	ISS IEA,IMP IEA,IMP,IEA,IDA IMP IEA,IDA IMP,IDA IEA,IDA IMP IGI ISS,IMP,IDA IMP,IDA ISS IEA,IEA,IDA IMP ISS IBA IEA,ISS IEA,IDA ISS IEA,IDA IMP,IEA,IBA,IMP,IDA,IDA IMP,IEA,IDA IMP IEA,IDA ISS TAS IEA,IDA ISS IEA,IDA IEA,ISS IEA,IDA IMP ISS NAS,IDA IBA,IDA,IDA IBA IEA,IDA IEA,IDA,IMP,IDA,ISS IBA TAS IEA,IDA IMP IBA TAS NAS IEA,IDA,NAS,IDA ISS,IDA IBA,IDA TAS,ISS IEA,IDA IMP IBA IEA,IDA IMP ISS IBA TAS IEA,IDA,IDA,IGI,IDA IMP IBA IEA,IDA IEA,IDA IBA,IBA,IMP,IDA IEA,IEA,IDA,IEA,IDA,IDA IMP ISS IBA IEA,IDA IBA IEA	NONO,HNRNPK,HNRNPA1,RBM10,KHSRP,CCAR2,HNRNPA2B1,SFPQ,HNRNPL,DDX5,IGF2BP2,SF1,HNRNPU,PSPC1,QKI,IGF2BP1,DDX17,XRN2,HNRNPC,FUS,TARDBP,CCAR1,ELAVL1,PABPC1,RBM20,HNRNPD,RALY,CELF1,NKRF,TAF15,DGCR8,ZC3H4,RBFOX2,LARP4B,PTBP2,HNRNPA0,UPF1,HNRNPAB,NCOA5,IGF2BP3,SCAF4,ARID5B,KHDRBS1,TNRC6A,PUM1,SCAF8,SRSF9,TIAL1,DROSHA,RBM47,YTHDF1,CPEB4,LSM14A,SRSF10,RBM42,PTBP3,AKAP8,U2AF2,RC3H1,PPHLN1	FALSE
PTBP1_CBF	TRUE	3.28616958704137e-19	66	117	16	0.136752	0.242424	GO:0048255	GO:BP	mRNA stabilization	21031	13034	GO:0043488|GO:0043489|GO:1902373	IEA,IDA,IDA IMP IBA,IDA ISS IEA,IDA,IMP,IDA,IDA,IDA IMP IEA,IDA TAS,IDA IEA,IDA,IMP,ISS IBA TAS IEA,IDA,IDA IEA	RBM10,IGF2BP2,HNRNPU,QKI,IGF2BP1,HNRNPC,FUS,TARDBP,ELAVL1,PABPC1,HNRNPD,TAF15,LARP4B,HNRNPA0,IGF2BP3,RBM47	FALSE
PTBP1_CBF	TRUE	9.36430026613629e-19	1588	117	46	0.393162	0.0289673	GO:0045934	GO:BP	negative regulation of nucleobase-containing compound metabolic process	21031	12126	GO:0006139|GO:0019219|GO:0031324|GO:0051172	ISS IEA,IMP IEA,IMP,IEA,IDA IMP,IEA,IDA IMP IGI ISS,IMP,IDA,IDA,IEA,IDA IMP IBA,ISS IEA,IDA ISS IEA,IDA,IMP,IDA,IDA,IEA,IDA IMP IEA,IDA TAS,IDA ISS IEA,IDA IEA,ISS IEA,IDA IBA,IDA,IDA IEA,IDA,IMP,IDA,ISS IBA TAS IEA,IDA,NAS,IDA,IDA IBA,IDA TAS,ISS IEA,IDA,IDA,IDA,IDA IEA,IDA IEA,IEA,IDA,IDA,IEA	NONO,HNRNPK,HNRNPA1,RBM10,CCAR2,HNRNPA2B1,SFPQ,HNRNPL,DDX5,IGF2BP2,SF1,HNRNPU,PSPC1,QKI,IGF2BP1,HNRNPC,FUS,TARDBP,CCAR1,ELAVL1,PABPC1,RBM20,HNRNPD,RALY,NKRF,TAF15,ZC3H4,RBFOX2,LARP4B,PTBP2,HNRNPA0,HNRNPAB,NCOA5,IGF2BP3,SCAF4,ARID5B,KHDRBS1,RADX,SCAF8,SRSF9,RBM47,SRSF10,RBM42,PTBP3,U2AF2,PPHLN1	FALSE
PTBP1_CBF	TRUE	1.03120308237131e-18	88	117	17	0.145299	0.193182	GO:1902369	GO:BP	negative regulation of RNA catabolic process	21031	22789	GO:0006401|GO:0031330|GO:0051253	IEA,IDA,IDA IMP IBA,IDA ISS IEA,IDA,IMP,IDA,IDA,IDA IMP IEA,IDA TAS,IDA IEA,IDA,IMP,ISS IBA TAS IEA,IDA,IDA,IDA IEA	RBM10,IGF2BP2,HNRNPU,QKI,IGF2BP1,HNRNPC,FUS,TARDBP,ELAVL1,PABPC1,HNRNPD,TAF15,LARP4B,HNRNPA0,HNRNPAB,IGF2BP3,RBM47	FALSE
PTBP1_CBF	TRUE	1.24672574702461e-18	10565	117	107	0.91453	0.0101278	GO:0044249	GO:BP	cellular biosynthetic process	21031	11305	GO:0009058|GO:0044237	ISS IBA TAS IEA,IMP IBA TAS IC IEA,IDA IMP IBA IC IEA,IBA IEA,IDA IMP IBA TAS IEA,IMP IC IEA,IEA,IDA IMP IEA,IDA IMP ISS IBA IC IEA,IBA IEA,IDA IBA TAS NAS IC IEA,IDA IMP IGI ISS IBA TAS IEA,NAS IC IEA,IMP IBA TAS IEA,IDA IMP ISS IBA IC IEA,IDA ISS IBA IC IEA,IBA TAS NAS IC IEA,IDA IBA,IBA IEA,IDA IMP ISS IBA TAS IC IEA,ISS IBA IEA,IDA ISS IBA IEA,IDA IMP IBA IC IEA,IDA IBA IEA,IDA IMP IBA IEA,IDA IMP IBA TAS IEA,IMP IBA TAS IEA,IMP TAS IC IEA,IDA IBA NAS IEA,IDA IEA,IBA IC IEA,IMP IBA IEA,IDA IMP IBA TAS IC IEA,IBA,IDA IBA TAS IEA,IDA IMP IBA IEA,IBA TAS,IEA,IDA IPI IBA,IDA IMP IEA,IDA IMP ISS IBA IEA,IEA,IDA ISS TAS IC IEA,IDA IMP ISS IBA IEA,TAS,IDA IMP ISS IBA TAS NAS IEA,IBA,ISS IC IEA,IDA IMP ISS IBA TAS NAS IEA,IDA IBA NAS,IDA IBA,IDA TAS IEA,IDA IBA IEA,IDA IEA,IDA IBA TAS IC IEA,IDA ISS IBA IEA,TAS IEA,IMP IBA IEA,IDA IBA IEA,NAS,ISS IBA TAS IEA,IDA IMP IBA TAS NAS IEA,IDA ISS IBA IEA,IDA IBA TAS IEA,IDA IBA TAS IEA,IDA IC IEA,NAS,IDA ISS IBA TAS IC IEA,IBA TAS NAS IEA,IDA IBA IEA,IDA IBA,IDA IBA TAS IEA,IDA ISS IBA TAS IEA,IEA,IDA IMP IBA IEA,IDA IMP ISS IBA TAS IEA,IBA IEA,IMP IEA,IDA IBA,IDA IMP IBA IEA,IEA,IDA IBA TAS IEA,IBA IEA,IDA IMP IBA IEA,IGI TAS,IDA IMP IBA IEA,IDA IBA IEA,IDA IEA,IDA IMP IBA,IBA IEA,IMP IEA,IDA IBA NAS IEA,IBA,IDA IBA NAS IEA,IDA IBA NAS IC IEA,IBA,TAS NAS IC IEA,IDA IBA TAS NAS,NAS IEA,IDA IBA IEA,IMP TAS IEA,IEA,IBA,IDA IMP IBA TAS IEA,IDA TAS NAS IC IEA,IDA IMP ISS IBA IEA,IDA IBA IEA	NONO,HNRNPK,HNRNPA1,RBM10,KHSRP,HNRNPM,SUGP2,CCAR2,HNRNPA2B1,PUF60,SF3B2,SFPQ,HNRNPR,HNRNPL,DDX5,IGF2BP2,SF1,FUBP3,WDR33,HNRNPU,PSPC1,QKI,IGF2BP1,FUBP1,CPSF6,DDX17,XRN2,HNRNPC,PCF11,FUS,HNRNPA3,ZNF326,HNRNPF,RBM12,CELF2,TARDBP,RBM6,CCAR1,RBM14,ELAVL1,NUDT21,FIP1L1,PABPC1,RBM20,HNRNPUL1,HNRNPD,SAFB,RALY,CELF1,HNRNPDL,NKRF,TAF15,DGCR8,ZC3H4,HNRNPH1,RBFOX2,SRSF11,LARP4B,PTBP2,ATXN2,HNRNPA0,UPF1,HNRNPAB,RBM5,CCNK,RBM22,NCOA5,IGF2BP3,HNRNPH3,ESRP2,SCAF4,ARID5B,KHDRBS1,EWSR1,TNRC6A,PUM1,PRPF40A,FAM50A,SCAF8,POLDIP3,PPIL2,SRSF9,DAZAP1,CPSF7,TIAL1,DROSHA,MBNL1,RBM47,YTHDF1,CPEB4,LSM14A,SRSF10,RBM12B,SNRPC,PLRG1,RBM41,SNRNP40,MED27,RBM42,PTBP3,PABPN1,AKAP8,RBM7,RNMT,U2AF2,RC3H1,PPHLN1	FALSE
PTBP1_CBF	TRUE	2.38441597366107e-18	1463	117	44	0.376068	0.0300752	GO:0051253	GO:BP	negative regulation of RNA metabolic process	21031	14048	GO:0010605|GO:0016070|GO:0045934|GO:0051252	ISS IEA,IMP IEA,IEA,IDA IMP,IEA,IDA IMP IGI ISS,IMP,IDA,IDA,IEA,IDA IMP IBA,ISS IEA,IDA ISS IEA,IDA,IMP,IDA,IDA,IEA,IDA IMP IEA,IDA TAS,IDA ISS IEA,IDA IEA,ISS IEA,IDA IBA,IDA,IDA IEA,IDA,IMP,IDA,ISS IBA TAS IEA,IDA,NAS,IDA,IDA IBA,IDA TAS,ISS IEA,IDA,IDA,IDA IEA,IDA IEA,IEA,IDA,IDA,IEA	NONO,HNRNPK,RBM10,CCAR2,HNRNPA2B1,SFPQ,HNRNPL,DDX5,IGF2BP2,SF1,HNRNPU,PSPC1,QKI,IGF2BP1,HNRNPC,FUS,TARDBP,CCAR1,ELAVL1,PABPC1,RBM20,HNRNPD,RALY,NKRF,TAF15,ZC3H4,RBFOX2,LARP4B,PTBP2,HNRNPA0,HNRNPAB,NCOA5,IGF2BP3,SCAF4,ARID5B,KHDRBS1,SCAF8,SRSF9,RBM47,SRSF10,RBM42,PTBP3,U2AF2,PPHLN1	FALSE
PTBP1_CBF	TRUE	2.62657967258884e-18	10646	117	107	0.91453	0.0100507	GO:1901576	GO:BP	organic substance biosynthetic process	21031	22106	GO:0009058|GO:0071704	ISS IBA TAS IEA,IMP IBA TAS IC IEA,IDA IMP IBA IC IEA,IBA IEA,IDA IMP IBA TAS IEA,IMP IC IEA,IEA,IDA IMP IEA,IDA IMP ISS IBA IC IEA,IBA IEA,IDA IBA TAS NAS IC IEA,IDA IMP IGI ISS IBA TAS IEA,NAS IC IEA,IMP IBA TAS IEA,IDA IMP ISS IBA IC IEA,IDA ISS IBA IC IEA,IBA TAS NAS IC IEA,IDA IBA,IBA IEA,IDA IMP ISS IBA TAS IC IEA,ISS IBA IEA,IDA ISS IBA IEA,IDA IMP IBA IC IEA,IDA IBA IEA,IDA IMP IBA IEA,IDA IMP IBA TAS IEA,IMP IBA TAS IEA,IMP TAS IC IEA,IDA IBA NAS IEA,IDA IEA,IBA IC IEA,IMP IBA IEA,IDA IMP IBA TAS IC IEA,IBA,IDA IBA TAS IEA,IDA IMP IBA IEA,IBA TAS,IEA,IDA IPI IBA,IDA IMP IEA,IDA IMP ISS IBA IEA,IEA,IDA ISS TAS IC IEA,IDA IMP ISS IBA IEA,TAS,IDA IMP ISS IBA TAS NAS IEA,IBA,ISS IC IEA,IDA IMP ISS IBA TAS NAS IEA,IDA IBA NAS,IDA IBA,IDA TAS IEA,IDA IBA IEA,IDA IEA,IDA IBA TAS IC IEA,IDA ISS IBA IEA,TAS IEA,IMP IBA IEA,IDA IBA IEA,NAS,ISS IBA TAS IEA,IDA IMP IBA TAS NAS IEA,IDA ISS IBA IEA,IDA IBA TAS IEA,IDA IBA TAS IEA,IDA IC IEA,NAS,IDA ISS IBA TAS IC IEA,IBA TAS NAS IEA,IDA IBA IEA,IDA IBA,IDA IBA TAS IEA,IDA ISS IBA TAS IEA,IEA,IDA IMP IBA IEA,IDA IMP ISS IBA TAS IEA,IBA IEA,IMP IEA,IDA IBA,IDA IMP IBA IEA,IEA,IDA IBA TAS IEA,IBA IEA,IDA IMP IBA IEA,IGI TAS,IDA IMP IBA IEA,IDA IBA IEA,IDA IEA,IDA IMP IBA,IBA IEA,IMP IEA,IDA IBA NAS IEA,IBA,IDA IBA NAS IEA,IDA IBA NAS IC IEA,IBA,TAS NAS IC IEA,IDA IBA TAS NAS,NAS IEA,IDA IBA IEA,IMP TAS IEA,IEA,IBA,IDA IMP IBA TAS IEA,IDA TAS NAS IC IEA,IDA IMP ISS IBA IEA,IDA IBA IEA	NONO,HNRNPK,HNRNPA1,RBM10,KHSRP,HNRNPM,SUGP2,CCAR2,HNRNPA2B1,PUF60,SF3B2,SFPQ,HNRNPR,HNRNPL,DDX5,IGF2BP2,SF1,FUBP3,WDR33,HNRNPU,PSPC1,QKI,IGF2BP1,FUBP1,CPSF6,DDX17,XRN2,HNRNPC,PCF11,FUS,HNRNPA3,ZNF326,HNRNPF,RBM12,CELF2,TARDBP,RBM6,CCAR1,RBM14,ELAVL1,NUDT21,FIP1L1,PABPC1,RBM20,HNRNPUL1,HNRNPD,SAFB,RALY,CELF1,HNRNPDL,NKRF,TAF15,DGCR8,ZC3H4,HNRNPH1,RBFOX2,SRSF11,LARP4B,PTBP2,ATXN2,HNRNPA0,UPF1,HNRNPAB,RBM5,CCNK,RBM22,NCOA5,IGF2BP3,HNRNPH3,ESRP2,SCAF4,ARID5B,KHDRBS1,EWSR1,TNRC6A,PUM1,PRPF40A,FAM50A,SCAF8,POLDIP3,PPIL2,SRSF9,DAZAP1,CPSF7,TIAL1,DROSHA,MBNL1,RBM47,YTHDF1,CPEB4,LSM14A,SRSF10,RBM12B,SNRPC,PLRG1,RBM41,SNRNP40,MED27,RBM42,PTBP3,PABPN1,AKAP8,RBM7,RNMT,U2AF2,RC3H1,PPHLN1	FALSE
PTBP1_CBF	TRUE	3.15304802448174e-18	75	117	16	0.136752	0.213333	GO:0043489	GO:BP	RNA stabilization	21031	11089	GO:0043487|GO:1902369	IEA,IDA,IDA IMP IBA,IDA ISS IEA,IDA,IMP,IDA,IDA,IDA IMP IEA,IDA TAS,IDA IEA,IDA,IMP,ISS IBA TAS IEA,IDA,IDA IEA	RBM10,IGF2BP2,HNRNPU,QKI,IGF2BP1,HNRNPC,FUS,TARDBP,ELAVL1,PABPC1,HNRNPD,TAF15,LARP4B,HNRNPA0,IGF2BP3,RBM47	FALSE
PTBP1_CBF	TRUE	3.65608671614567e-18	7158	117	90	0.769231	0.0125733	GO:0019222	GO:BP	regulation of metabolic process	21031	5789	GO:0008152|GO:0050789	ISS IBA IEA,IMP IBA IEA,IBA,IDA IMP,IEA,IDA IMP IBA IEA,IDA IMP IEA,IDA ISS IEA,IBA IEA,IDA IMP IGI ISS IBA,IMP IBA IEA,IDA IMP,IDA ISS IBA IC IEA,IBA IEA,IDA IBA,IDA IMP ISS IBA IEA,ISS IBA IEA,IDA ISS IBA IEA,IDA IMP IBA IC IEA,IDA IBA IEA,IDA IMP IEA,IBA,IMP,IDA IEA,IMP IBA,IDA IMP IBA,IBA,IBA,IDA IMP IBA,IEA,IDA IPI,IDA IMP IEA,ISS IEA,IDA ISS TAS IEA,IDA IMP ISS IBA IEA,IDA IMP ISS IBA NAS IEA,IBA,ISS IEA,IDA IMP ISS IBA NAS IEA,IDA IBA,IDA IBA,IDA TAS IEA,IDA IBA IEA,IDA IEA,IDA IBA,IEA,IDA ISS IBA IEA,IMP IBA IEA,IDA IBA IEA,NAS,ISS IBA TAS IEA,IDA IMP IBA TAS NAS IEA,IDA ISS IBA NAS IEA,IDA,IDA IBA TAS IEA,IDA,NAS,IDA ISS IBA IC IEA,IBA,IDA IBA,IDA IBA,IDA IBA TAS IEA,IDA ISS IBA IEA,IEA,IDA IBA,IDA IMP IBA IEA,IDA IMP ISS IBA TAS IEA,IEA,IMP,IDA,IMP IEA,IDA,IBA IEA,IGI TAS,IDA IMP IBA IEA,IDA IBA,IDA IEA,IDA IMP IBA,IBA IEA,IMP IEA,IDA NAS IEA,IBA,IDA IBA TAS NAS,IEA,IDA IBA IEA,IEA,IBA,IDA IMP,IDA IMP ISS IBA IEA,IDA IBA IEA	NONO,HNRNPK,YLPM1,HNRNPA1,RBM10,KHSRP,CCAR2,HNRNPA2B1,PUF60,SFPQ,HNRNPL,DDX5,IGF2BP2,SF1,FUBP3,HNRNPU,PSPC1,QKI,IGF2BP1,FUBP1,DDX17,XRN2,HNRNPC,FUS,ZNF326,HNRNPF,RBM12,CELF2,TARDBP,CCAR1,RBM14,ELAVL1,NUDT21,PABPC1,RBM20,HNRNPD,SAFB,RALY,CELF1,HNRNPDL,NKRF,TAF15,DGCR8,ZC3H4,HNRNPH1,CIZ1,RBFOX2,LARP4B,PTBP2,ATXN2,HNRNPA0,UPF1,HNRNPAB,RBM5,CCNK,RBM22,NCOA5,IGF2BP3,HNRNPH3,ESRP2,SCAF4,ARID5B,KHDRBS1,EWSR1,RADX,TNRC6A,PUM1,PRPF40A,FAM50A,SCAF8,POLDIP3,SRSF9,DAZAP1,TIAL1,DROSHA,MBNL1,RBM47,YTHDF1,CPEB4,LSM14A,SRSF10,RBM12B,MED27,RBM42,PTBP3,AKAP8,RBM7,U2AF2,RC3H1,PPHLN1	FALSE
PTBP1_CBF	TRUE	4.45955149463169e-18	10704	117	107	0.91453	0.00999626	GO:0009058	GO:BP	biosynthetic process	21031	3271	GO:0008152	ISS IBA TAS IEA,IMP IBA TAS IC IEA,IDA IMP IBA IC IEA,IBA IEA,IDA IMP IBA TAS IEA,IMP IC IEA,IEA,IDA IMP IEA,IDA IMP ISS IBA IC IEA,IBA IEA,IDA IBA TAS NAS IC IEA,IDA IMP IGI ISS IBA TAS IEA,NAS IC IEA,IMP IBA TAS IEA,IDA IMP ISS IBA IC IEA,IDA ISS IBA IC IEA,IBA TAS NAS IC IEA,IDA IBA,IBA IEA,IDA IMP ISS IBA TAS IC IEA,ISS IBA IEA,IDA ISS IBA IEA,IDA IMP IBA IC IEA,IDA IBA IEA,IDA IMP IBA IEA,IDA IMP IBA TAS IEA,IMP IBA TAS IEA,IMP TAS IC IEA,IDA IBA NAS IEA,IDA IEA,IBA IC IEA,IMP IBA IEA,IDA IMP IBA TAS IC IEA,IBA,IDA IBA TAS IEA,IDA IMP IBA IEA,IBA TAS,IEA,IDA IPI IBA,IDA IMP IEA,IDA IMP ISS IBA IEA,IEA,IDA ISS TAS IC IEA,IDA IMP ISS IBA IEA,TAS,IDA IMP ISS IBA TAS NAS IEA,IBA,ISS IC IEA,IDA IMP ISS IBA TAS NAS IEA,IDA IBA NAS,IDA IBA,IDA TAS IEA,IDA IBA IEA,IDA IEA,IDA IBA TAS IC IEA,IDA ISS IBA IEA,TAS IEA,IMP IBA IEA,IDA IBA IEA,NAS,ISS IBA TAS IEA,IDA IMP IBA TAS NAS IEA,IDA ISS IBA IEA,IDA IBA TAS IEA,IDA IBA TAS IEA,IDA IC IEA,NAS,IDA ISS IBA TAS IC IEA,IBA TAS NAS IEA,IDA IBA IEA,IDA IBA,IDA IBA TAS IEA,IDA ISS IBA TAS IEA,IEA,IDA IMP IBA IEA,IDA IMP ISS IBA TAS IEA,IBA IEA,IMP IEA,IDA IBA,IDA IMP IBA IEA,IEA,IDA IBA TAS IEA,IBA IEA,IDA IMP IBA IEA,IGI TAS,IDA IMP IBA IEA,IDA IBA IEA,IDA IEA,IDA IMP IBA,IBA IEA,IMP IEA,IDA IBA NAS IEA,IBA,IDA IBA NAS IEA,IDA IBA NAS IC IEA,IBA,TAS NAS IC IEA,IDA IBA TAS NAS,NAS IEA,IDA IBA IEA,IMP TAS IEA,IEA,IBA,IDA IMP IBA TAS IEA,IDA TAS NAS IC IEA,IDA IMP ISS IBA IEA,IDA IBA IEA	NONO,HNRNPK,HNRNPA1,RBM10,KHSRP,HNRNPM,SUGP2,CCAR2,HNRNPA2B1,PUF60,SF3B2,SFPQ,HNRNPR,HNRNPL,DDX5,IGF2BP2,SF1,FUBP3,WDR33,HNRNPU,PSPC1,QKI,IGF2BP1,FUBP1,CPSF6,DDX17,XRN2,HNRNPC,PCF11,FUS,HNRNPA3,ZNF326,HNRNPF,RBM12,CELF2,TARDBP,RBM6,CCAR1,RBM14,ELAVL1,NUDT21,FIP1L1,PABPC1,RBM20,HNRNPUL1,HNRNPD,SAFB,RALY,CELF1,HNRNPDL,NKRF,TAF15,DGCR8,ZC3H4,HNRNPH1,RBFOX2,SRSF11,LARP4B,PTBP2,ATXN2,HNRNPA0,UPF1,HNRNPAB,RBM5,CCNK,RBM22,NCOA5,IGF2BP3,HNRNPH3,ESRP2,SCAF4,ARID5B,KHDRBS1,EWSR1,TNRC6A,PUM1,PRPF40A,FAM50A,SCAF8,POLDIP3,PPIL2,SRSF9,DAZAP1,CPSF7,TIAL1,DROSHA,MBNL1,RBM47,YTHDF1,CPEB4,LSM14A,SRSF10,RBM12B,SNRPC,PLRG1,RBM41,SNRNP40,MED27,RBM42,PTBP3,PABPN1,AKAP8,RBM7,RNMT,U2AF2,RC3H1,PPHLN1	FALSE
PTBP1_CBF	TRUE	4.53778829107587e-18	1735	117	47	0.401709	0.0270893	GO:0000375	GO:BP	RNA splicing, via transesterification reactions	21031	109	GO:0008380	IBA IC IEA,IMP IBA IC,IBA IEA,TAS,IMP IC,IMP IBA IC IEA,IBA IEA,IDA IBA NAS IC,IMP IBA,IC,IMP,IDA IMP IBA IC,IBA TAS NAS IC IEA,IDA IBA IC,IDA ISS IBA IEA,IMP IBA,IMP IC,IBA IC,IC,IDA IBA IEA,IBA,IBA,IC,IDA IMP ISS IEA,IC,IDA ISS IBA IEA,IC,ISS IBA IEA,IEA,IEA,IDA IBA,IDA IC,NAS,IEA,IDA IBA IEA,IBA IEA,IDA IBA TAS,IBA IEA,IDA,IDA IBA NAS IEA,IDA IBA NAS IEA,IDA IBA NAS IC IEA,IBA,TAS NAS IC,NAS IEA,IBA,IDA NAS IC	HNRNPK,HNRNPA1,RBM10,KHSRP,HNRNPM,HNRNPA2B1,PUF60,SF3B2,SFPQ,HNRNPR,HNRNPL,DDX5,SF1,HNRNPU,QKI,DDX17,HNRNPC,HNRNPA3,HNRNPF,CELF2,RBM6,RBM14,PABPC1,RBM20,RALY,CELF1,HNRNPH1,RBFOX2,PTBP2,UPF1,RBM5,RBM22,HNRNPH3,ESRP2,KHDRBS1,PRPF40A,SRSF9,DAZAP1,RBM47,SRSF10,SNRPC,PLRG1,RBM41,SNRNP40,RBM42,RBM7,U2AF2	FALSE
PTBP1_CBF	TRUE	3.00701439390478e-17	3226	117	61	0.521368	0.0189089	GO:0031324	GO:BP	negative regulation of cellular metabolic process	21031	7373	GO:0009892|GO:0031323|GO:0044237|GO:0048523	ISS IEA,IMP IEA,IMP,IEA,IDA IMP IEA,IDA IMP,IDA IEA,IDA IMP IGI ISS,IMP,IDA IMP,IDA ISS IEA,IEA,IDA IMP ISS IBA IEA,ISS IEA,IDA ISS IEA,IDA IMP,IEA,IBA,IMP,IDA,IDA IMP,IEA,IDA IMP IEA,IDA ISS TAS IEA,IDA ISS IEA,IDA IEA,ISS IEA,IDA IMP ISS NAS,IDA IBA,IDA,IDA IBA IEA,IDA IEA,IDA,IMP,IDA,ISS IBA TAS IEA,IDA IMP IBA TAS NAS IEA,IDA,NAS,IDA ISS,IDA IBA,IDA TAS,ISS IEA,IDA,IDA IMP IBA IEA,IDA IMP ISS IBA TAS IEA,IDA,IDA,IGI,IDA IMP IBA IEA,IDA IEA,IDA IBA,IBA,IMP,IDA IEA,IEA,IDA,IEA,IDA,IDA IMP ISS IBA IEA,IDA IBA IEA	NONO,HNRNPK,HNRNPA1,RBM10,KHSRP,CCAR2,HNRNPA2B1,SFPQ,HNRNPL,DDX5,IGF2BP2,SF1,HNRNPU,PSPC1,QKI,IGF2BP1,DDX17,XRN2,HNRNPC,FUS,TARDBP,CCAR1,ELAVL1,PABPC1,RBM20,HNRNPD,RALY,CELF1,NKRF,TAF15,DGCR8,ZC3H4,RBFOX2,LARP4B,PTBP2,HNRNPA0,UPF1,HNRNPAB,NCOA5,IGF2BP3,SCAF4,ARID5B,KHDRBS1,RADX,TNRC6A,PUM1,SCAF8,SRSF9,TIAL1,DROSHA,RBM47,YTHDF1,CPEB4,LSM14A,SRSF10,RBM42,PTBP3,AKAP8,U2AF2,RC3H1,PPHLN1	FALSE
PTBP1_CBF	TRUE	3.13157608524917e-17	1731	117	46	0.393162	0.0265742	GO:0000377	GO:BP	RNA splicing, via transesterification reactions with bulged adenosine as nucleophile	21031	111	GO:0000375	IBA IC IEA,IMP IBA IC,IBA IEA,IMP IC,IMP IBA IC IEA,IBA IEA,IDA IBA NAS IC,IMP IBA,IC,IMP,IDA IMP IBA IC,IBA TAS NAS IC IEA,IDA IBA IC,IDA ISS IBA IEA,IMP IBA,IMP IC,IBA IC,IC,IDA IBA IEA,IBA,IBA,IC,IDA IMP ISS IEA,IC,IDA ISS IBA IEA,IC,ISS IBA IEA,IEA,IEA,IDA IBA,IDA IC,NAS,IEA,IDA IBA IEA,IBA IEA,IDA IBA TAS,IBA IEA,IDA,IDA IBA NAS IEA,IDA IBA NAS IEA,IDA IBA NAS IC IEA,IBA,NAS IC,NAS IEA,IBA,IDA NAS IC	HNRNPK,HNRNPA1,RBM10,HNRNPM,HNRNPA2B1,PUF60,SF3B2,SFPQ,HNRNPR,HNRNPL,DDX5,SF1,HNRNPU,QKI,DDX17,HNRNPC,HNRNPA3,HNRNPF,CELF2,RBM6,RBM14,PABPC1,RBM20,RALY,CELF1,HNRNPH1,RBFOX2,PTBP2,UPF1,RBM5,RBM22,HNRNPH3,ESRP2,KHDRBS1,PRPF40A,SRSF9,DAZAP1,RBM47,SRSF10,SNRPC,PLRG1,RBM41,SNRNP40,RBM42,RBM7,U2AF2	FALSE
PTBP1_CBF	TRUE	3.13157608524917e-17	1731	117	46	0.393162	0.0265742	GO:0000398	GO:BP	mRNA splicing, via spliceosome	21031	123	GO:0000377|GO:0006397	IBA IC IEA,IMP IBA IC,IBA IEA,IMP IC,IMP IBA IC IEA,IBA IEA,IDA IBA NAS IC,IMP IBA,IC,IMP,IDA IMP IBA IC,IBA TAS NAS IC IEA,IDA IBA IC,IDA ISS IBA IEA,IMP IBA,IMP IC,IBA IC,IC,IDA IBA IEA,IBA,IBA,IC,IDA IMP ISS IEA,IC,IDA ISS IBA IEA,IC,ISS IBA IEA,IEA,IEA,IDA IBA,IDA IC,NAS,IEA,IDA IBA IEA,IBA IEA,IDA IBA TAS,IBA IEA,IDA,IDA IBA NAS IEA,IDA IBA NAS IEA,IDA IBA NAS IC IEA,IBA,NAS IC,NAS IEA,IBA,IDA NAS IC	HNRNPK,HNRNPA1,RBM10,HNRNPM,HNRNPA2B1,PUF60,SF3B2,SFPQ,HNRNPR,HNRNPL,DDX5,SF1,HNRNPU,QKI,DDX17,HNRNPC,HNRNPA3,HNRNPF,CELF2,RBM6,RBM14,PABPC1,RBM20,RALY,CELF1,HNRNPH1,RBFOX2,PTBP2,UPF1,RBM5,RBM22,HNRNPH3,ESRP2,KHDRBS1,PRPF40A,SRSF9,DAZAP1,RBM47,SRSF10,SNRPC,PLRG1,RBM41,SNRNP40,RBM42,RBM7,U2AF2	FALSE
PTBP1_CBF	TRUE	3.76011666194327e-17	3240	117	61	0.521368	0.0188272	GO:0010605	GO:BP	negative regulation of macromolecule metabolic process	21031	4302	GO:0009892|GO:0043170|GO:0060255	ISS IEA,IMP IEA,IMP,IEA,IDA IMP IEA,IDA IMP,IDA IEA,IDA IMP IGI ISS,IMP,IDA IMP,IDA ISS IEA,IEA,IDA IMP ISS IBA IEA,ISS IEA,IDA ISS IEA,IDA IMP,IEA,IBA,IMP,IDA,IDA IMP,IEA,IDA IMP IEA,IDA ISS TAS IEA,IDA ISS IEA,IDA IEA,ISS IEA,IDA IMP ISS NAS,IDA IBA,IDA,IDA IBA IEA,IDA IEA,IDA,IMP,IDA,ISS IBA TAS IEA,IDA IMP IBA TAS NAS IEA,IDA,NAS,IDA ISS,IDA IBA,IDA TAS,ISS IEA,IDA,IDA IMP IBA IEA,IDA IMP ISS IBA TAS IEA,IDA,IDA,IGI,IDA IMP IBA IEA,IDA IEA,IDA IBA,IBA,IMP,IDA IEA,IEA,IDA,IEA,IDA IMP,IDA IMP ISS IBA IEA,IDA IBA IEA	NONO,HNRNPK,HNRNPA1,RBM10,KHSRP,CCAR2,HNRNPA2B1,SFPQ,HNRNPL,DDX5,IGF2BP2,SF1,HNRNPU,PSPC1,QKI,IGF2BP1,DDX17,XRN2,HNRNPC,FUS,TARDBP,CCAR1,ELAVL1,PABPC1,RBM20,HNRNPD,RALY,CELF1,NKRF,TAF15,DGCR8,ZC3H4,RBFOX2,LARP4B,PTBP2,HNRNPA0,UPF1,HNRNPAB,NCOA5,IGF2BP3,SCAF4,ARID5B,KHDRBS1,RADX,TNRC6A,PUM1,SCAF8,SRSF9,TIAL1,DROSHA,RBM47,YTHDF1,CPEB4,LSM14A,SRSF10,RBM42,PTBP3,AKAP8,U2AF2,RC3H1,PPHLN1	FALSE
PTBP1_CBF	TRUE	7.09212842747892e-17	86	127	16	0.125984	0.186047	GO:0003727	GO:MF	single-stranded RNA binding	20212	350	GO:0003723	IC,IBA,IDA IBA,IDA,IDA,IBA IEA,IDA IBA TAS,IDA IBA,TAS,IDA IBA,IMP IBA,IEA,IDA,IBA,IBA,IBA	HNRNPA1,ZFR,HNRNPU,HNRNPC,HNRNPF,STRBP,PABPC1,HNRNPDL,HNRNPH1,KHDRBS1,DAZAP1,LSM14A,SNRPC,PABPN1,RBM7,U2AF2	FALSE
PTBP1_CBF	TRUE	7.30939984076344e-17	55	117	14	0.119658	0.254545	GO:0000381	GO:BP	regulation of alternative mRNA splicing, via spliceosome	21031	115	GO:0000380|GO:0048024	IMP,IBA IEA,IMP,IDA IMP,IDA IBA,IMP,IBA,IEA,IBA IEA,ISS IBA IEA,IDA,IDA IBA IEA,IDA,IBA	HNRNPA1,PUF60,HNRNPL,DDX5,HNRNPU,DDX17,CELF2,RBM20,CELF1,RBFOX2,RBM5,KHDRBS1,RBM47,RBM7	FALSE
PTBP1_CBF	TRUE	1.11730788057632e-16	12170	117	111	0.948718	0.00912079	GO:0043170	GO:BP	macromolecule metabolic process	21031	10919	GO:0071704	ISS IBA TAS IEA,IMP IBA TAS IC IEA,IBA,IDA IMP IBA IC IEA,IBA IEA,IDA IMP IBA TAS IEA,IMP IC IEA,IEA,IDA IMP IEA,IDA IMP ISS IBA IC IEA,IBA IEA,IDA IBA TAS NAS IC IEA,IDA IMP IGI ISS IBA TAS IEA,NAS IC IEA,IMP IBA TAS IEA,IDA IMP ISS IBA IC IEA,IDA ISS IBA IC IEA,IBA TAS NAS IC IEA,IDA IBA,IBA NAS IEA,IDA IMP ISS IBA TAS IC IEA,ISS IBA IEA,IDA ISS IBA IEA,IDA IMP IBA IC IEA,IDA IBA IEA,IDA IMP IBA IEA,IDA,IDA IMP IBA TAS IEA,IMP ISS IBA TAS IEA,IMP TAS IC IEA,IDA IBA NAS IEA,EXP IDA IEA,IBA IC IEA,IMP IBA IEA,IDA IMP IBA TAS IC IEA,IBA,IDA IBA TAS IEA,IDA IMP IBA IEA,IBA TAS,IBA IEA,IDA IPI IBA,IDA IMP IEA,IDA IMP ISS IBA IEA,IEA,IDA ISS TAS IC IEA,IDA IMP ISS IBA IEA,TAS,IDA IMP ISS IBA TAS NAS IEA,IBA,ISS IC IEA,IDA IMP ISS IBA TAS NAS IEA,IDA IBA NAS,IDA IBA,IDA TAS IEA,IDA IBA IEA,IDA IEA,IDA IBA TAS IC IEA,IEA,IDA ISS IBA TAS IEA,TAS IEA,IMP IBA IEA,IDA IBA IEA,NAS,ISS IBA TAS IEA,IDA IMP IBA TAS NAS IEA,IDA ISS IBA NAS IEA,IDA IBA TAS IEA,IDA IBA TAS IEA,IDA IC IEA,NAS,IDA ISS IBA TAS IC IEA,IBA TAS NAS IEA,IDA IBA IEA,IDA IBA,IDA IBA TAS IEA,IDA ISS IBA TAS IEA,IEA,IDA IBA,IDA IMP IBA IEA,IDA IMP ISS IBA TAS IEA,IBA IEA,IMP IEA,IDA IBA,IDA IMP IBA IEA,IDA IBA IEA,IDA IBA TAS IEA,IBA IEA,IDA IMP IBA IEA,IGI TAS,IDA IMP IBA IEA,IDA IBA IEA,IDA IEA,IDA IMP IBA,IBA IEA,IMP IEA,IDA IBA NAS IEA,IBA,IDA IBA NAS IEA,IDA IBA NAS IC IEA,IBA,TAS NAS IC IEA,IDA IBA TAS NAS IEA,NAS IEA,IDA IBA IEA,IMP TAS IEA,IEA,IMP IBA,IDA IMP IBA TAS IEA,IDA IMP TAS NAS IC IEA,IDA IMP ISS IBA IEA,IDA IBA IEA	NONO,HNRNPK,YLPM1,HNRNPA1,RBM10,KHSRP,HNRNPM,SUGP2,CCAR2,HNRNPA2B1,PUF60,SF3B2,SFPQ,HNRNPR,HNRNPL,DDX5,IGF2BP2,SF1,FUBP3,WDR33,HNRNPU,PSPC1,QKI,IGF2BP1,FUBP1,CPSF6,RBM33,DDX17,XRN2,HNRNPC,PCF11,FUS,HNRNPA3,ZNF326,HNRNPF,RBM12,CELF2,TARDBP,RBM6,CCAR1,RBM14,ELAVL1,NUDT21,FIP1L1,PABPC1,RBM20,HNRNPUL1,HNRNPD,SAFB,RALY,CELF1,HNRNPDL,NKRF,TAF15,DGCR8,ZC3H4,HNRNPH1,CIZ1,RBFOX2,SRSF11,LARP4B,PTBP2,ATXN2,HNRNPA0,UPF1,HNRNPAB,RBM5,CCNK,RBM22,NCOA5,IGF2BP3,HNRNPH3,ESRP2,SCAF4,ARID5B,KHDRBS1,EWSR1,RADX,TNRC6A,PUM1,PRPF40A,FAM50A,SCAF8,POLDIP3,PPIL2,SRSF9,DAZAP1,CPSF7,TIAL1,DROSHA,MBNL1,RBM47,YTHDF1,CPEB4,LSM14A,SRSF10,RBM12B,SNRPC,PLRG1,RBM41,SNRNP40,MED27,RBM42,PTBP3,PABPN1,AKAP8,RBM7,RNMT,U2AF2,RC3H1,PPHLN1	FALSE
PTBP1_CBF	TRUE	1.14978750523668e-16	526	117	28	0.239316	0.0532319	GO:0034655	GO:BP	nucleobase-containing compound catabolic process	21031	9010	GO:0006139|GO:0019439|GO:0044270|GO:0046700|GO:1901361	IEA,IDA IMP IEA,IDA,IDA,IDA IMP IBA,IDA ISS IEA,IDA IMP,IBA TAS,IMP,IDA,IDA,IDA IMP IEA,IDA ISS TAS IEA,IDA TAS IEA,ISS,IDA,IDA,IMP,ISS IBA TAS IEA,IDA IMP IBA TAS NAS IEA,IDA,IDA,IBA,IDA ISS IBA TAS IEA,IDA IEA,IDA IBA,IMP,IDA IMP ISS IBA IEA	RBM10,KHSRP,DDX5,IGF2BP2,HNRNPU,QKI,IGF2BP1,XRN2,HNRNPC,FUS,TARDBP,ELAVL1,PABPC1,HNRNPD,CELF1,TAF15,ZC3H4,LARP4B,HNRNPA0,UPF1,HNRNPAB,IGF2BP3,TNRC6A,PUM1,RBM47,YTHDF1,RBM7,RC3H1	FALSE
PTBP1_CBF	TRUE	2.96248389585064e-16	2202	117	50	0.42735	0.0227066	GO:0051172	GO:BP	negative regulation of nitrogen compound metabolic process	21031	13996	GO:0006807|GO:0009892|GO:0051171	ISS IEA,IMP IEA,IMP,IEA,IDA,IDA IMP,IEA,IDA IMP IGI ISS,IMP,IDA,IDA ISS IEA,IEA,IDA IMP IBA,ISS IEA,IDA ISS IEA,IDA,IMP,IDA,IDA IMP,IEA,IDA IMP IEA,IDA TAS,IDA ISS IEA,IDA IEA,ISS IEA,IDA IBA,IDA,IDA IEA,IDA,IMP,IDA,ISS IBA TAS IEA,IDA,NAS,IDA ISS,IDA IBA,IDA TAS,ISS IEA,IDA,IDA,IDA,IDA,IDA IEA,IBA,IMP,IDA IEA,IEA,IDA,IDA IMP,IEA	NONO,HNRNPK,HNRNPA1,RBM10,KHSRP,CCAR2,HNRNPA2B1,SFPQ,HNRNPL,DDX5,IGF2BP2,SF1,HNRNPU,PSPC1,QKI,IGF2BP1,HNRNPC,FUS,TARDBP,CCAR1,ELAVL1,PABPC1,RBM20,HNRNPD,RALY,NKRF,TAF15,ZC3H4,RBFOX2,LARP4B,PTBP2,HNRNPA0,HNRNPAB,NCOA5,IGF2BP3,SCAF4,ARID5B,KHDRBS1,RADX,TNRC6A,SCAF8,SRSF9,RBM47,CPEB4,LSM14A,SRSF10,RBM42,PTBP3,U2AF2,PPHLN1	FALSE
PTBP1_CBF	TRUE	3.04304202214428e-16	11995	117	110	0.940171	0.00917049	GO:0006807	GO:BP	nitrogen compound metabolic process	21031	2516	GO:0008152	ISS IBA TAS IEA,IMP IBA TAS IC IEA,IBA,IDA IMP IBA IC IEA,IBA IEA,IDA IMP TAS IEA,IMP IC IEA,IEA,IDA IMP IEA,IDA IMP ISS IBA IC IEA,IBA IEA,IDA IBA TAS NAS IC IEA,IDA IMP IGI ISS IBA TAS IEA,NAS IC IEA,IMP IBA TAS IEA,IDA IMP ISS IBA IC IEA,IDA ISS IEA,IBA TAS NAS IC IEA,IDA,IBA NAS IEA,IDA IMP ISS IBA TAS IC IEA,ISS IBA IEA,IDA ISS IBA IEA,IDA IMP IEA,IEA,IDA IMP IBA IEA,IDA,IDA IMP IBA TAS IEA,IMP ISS IBA TAS IEA,IMP TAS IC IEA,IDA IBA NAS IEA,EXP IDA IEA,IBA IC IEA,IMP IBA IEA,IDA IMP IBA TAS IC IEA,IBA,IDA IBA TAS IEA,IDA IMP IEA,IBA TAS,IBA IEA,IDA IPI IBA,IDA IMP IEA,IDA IMP IBA IEA,IEA,IDA ISS TAS IC IEA,IDA IMP ISS IBA IEA,TAS,IDA IMP ISS TAS NAS IEA,IBA,ISS IC IEA,IDA ISS IBA TAS IEA,NAS,IDA IBA,IDA TAS IEA,IDA IBA IEA,IDA IEA,IDA IBA TAS IC IEA,IEA,IDA ISS IBA TAS IEA,TAS IEA,IMP IBA IEA,IDA IBA IEA,NAS,ISS IBA TAS IEA,IDA IMP IBA TAS NAS IEA,IDA ISS NAS,IDA IBA TAS IEA,IDA IBA TAS IEA,IDA IC IEA,NAS,IDA ISS TAS IEA,IBA TAS NAS IEA,IDA IBA IEA,IDA IBA,IDA IBA TAS IEA,IDA ISS IBA TAS IEA,IEA,IDA IBA,IDA IBA IEA,IDA IMP ISS IBA TAS IEA,IBA IEA,IMP IEA,IDA IBA,IMP IEA,IDA IBA IEA,IDA IBA TAS IEA,IBA IEA,IDA IMP IBA IEA,TAS,IDA IMP IBA IEA,IDA IBA IEA,IDA IEA,IDA IMP IBA,IBA IEA,IMP IEA,IDA IBA NAS IEA,IBA,IDA IBA NAS IEA,IDA IBA NAS IC IEA,IBA,TAS NAS IC IEA,IDA IBA TAS NAS IEA,NAS IEA,IDA IBA IEA,TAS IEA,IMP IBA,IDA IMP IBA TAS IEA,IDA IMP TAS NAS IC IEA,IDA IMP ISS IBA IEA,IEA	NONO,HNRNPK,YLPM1,HNRNPA1,RBM10,KHSRP,HNRNPM,SUGP2,CCAR2,HNRNPA2B1,PUF60,SF3B2,SFPQ,HNRNPR,HNRNPL,DDX5,IGF2BP2,SF1,FUBP3,WDR33,HNRNPU,PSPC1,QKI,IGF2BP1,FUBP1,CPSF6,RBM33,DDX17,XRN2,HNRNPC,PCF11,FUS,HNRNPA3,ZNF326,HNRNPF,RBM12,CELF2,TARDBP,RBM6,CCAR1,RBM14,ELAVL1,NUDT21,FIP1L1,PABPC1,RBM20,HNRNPUL1,HNRNPD,SAFB,RALY,CELF1,HNRNPDL,NKRF,TAF15,DGCR8,ZC3H4,HNRNPH1,CIZ1,RBFOX2,SRSF11,LARP4B,PTBP2,ATXN2,HNRNPA0,UPF1,HNRNPAB,RBM5,CCNK,RBM22,NCOA5,IGF2BP3,HNRNPH3,ESRP2,SCAF4,ARID5B,KHDRBS1,EWSR1,RADX,TNRC6A,PUM1,PRPF40A,FAM50A,SCAF8,POLDIP3,PPIL2,SRSF9,DAZAP1,CPSF7,TIAL1,DROSHA,MBNL1,RBM47,YTHDF1,CPEB4,LSM14A,SRSF10,RBM12B,SNRPC,PLRG1,RBM41,SNRNP40,MED27,RBM42,PTBP3,PABPN1,RBM7,RNMT,U2AF2,RC3H1,PPHLN1	FALSE
PTBP1_CBF	TRUE	8.35842152327852e-16	567	117	28	0.239316	0.0493827	GO:0044270	GO:BP	cellular nitrogen compound catabolic process	21031	11311	GO:0034641|GO:0044248	IEA,IDA IMP IEA,IDA,IDA,IDA IMP IBA,IDA ISS IEA,IDA IMP,IBA TAS,IMP,IDA,IDA,IDA IMP IEA,IDA ISS TAS IEA,IDA TAS IEA,ISS,IDA,IDA,IMP,ISS IBA TAS IEA,IDA IMP IBA TAS NAS IEA,IDA,IDA,IBA,IDA ISS IBA TAS IEA,IDA IEA,IDA IBA,IMP,IDA IMP ISS IBA IEA	RBM10,KHSRP,DDX5,IGF2BP2,HNRNPU,QKI,IGF2BP1,XRN2,HNRNPC,FUS,TARDBP,ELAVL1,PABPC1,HNRNPD,CELF1,TAF15,ZC3H4,LARP4B,HNRNPA0,UPF1,HNRNPAB,IGF2BP3,TNRC6A,PUM1,RBM47,YTHDF1,RBM7,RC3H1	FALSE
PTBP1_CBF	TRUE	8.7550452929243e-16	568	117	28	0.239316	0.0492958	GO:0046700	GO:BP	heterocycle catabolic process	21031	12732	GO:0044248|GO:0046483	IEA,IDA IMP IEA,IDA,IDA,IDA IMP IBA,IDA ISS IEA,IDA IMP,IBA TAS,IMP,IDA,IDA,IDA IMP IEA,IDA ISS TAS IEA,IDA TAS IEA,ISS,IDA,IDA,IMP,ISS IBA TAS IEA,IDA IMP IBA TAS NAS IEA,IDA,IDA,IBA,IDA ISS IBA TAS IEA,IDA IEA,IDA IBA,IMP,IDA IMP ISS IBA IEA	RBM10,KHSRP,DDX5,IGF2BP2,HNRNPU,QKI,IGF2BP1,XRN2,HNRNPC,FUS,TARDBP,ELAVL1,PABPC1,HNRNPD,CELF1,TAF15,ZC3H4,LARP4B,HNRNPA0,UPF1,HNRNPAB,IGF2BP3,TNRC6A,PUM1,RBM47,YTHDF1,RBM7,RC3H1	FALSE
PTBP1_CBF	TRUE	1.00762127157011e-15	3455	117	61	0.521368	0.0176556	GO:0009892	GO:BP	negative regulation of metabolic process	21031	3790	GO:0008152|GO:0019222|GO:0048519	ISS IEA,IMP IEA,IMP,IEA,IDA IMP IEA,IDA IMP,IDA IEA,IDA IMP IGI ISS,IMP,IDA IMP,IDA ISS IEA,IEA,IDA IMP ISS IBA IEA,ISS IEA,IDA ISS IEA,IDA IMP,IEA,IBA,IMP,IDA,IDA IMP,IEA,IDA IMP IEA,IDA ISS TAS IEA,IDA ISS IEA,IDA IEA,ISS IEA,IDA IMP ISS NAS,IDA IBA,IDA,IDA IBA IEA,IDA IEA,IDA,IMP,IDA,ISS IBA TAS IEA,IDA IMP IBA TAS NAS IEA,IDA,NAS,IDA ISS,IDA IBA,IDA TAS,ISS IEA,IDA,IDA IMP IBA IEA,IDA IMP ISS IBA TAS IEA,IDA,IDA,IGI,IDA IMP IBA IEA,IDA IEA,IDA IBA,IBA,IMP,IDA IEA,IEA,IDA,IEA,IDA IMP,IDA IMP ISS IBA IEA,IDA IBA IEA	NONO,HNRNPK,HNRNPA1,RBM10,KHSRP,CCAR2,HNRNPA2B1,SFPQ,HNRNPL,DDX5,IGF2BP2,SF1,HNRNPU,PSPC1,QKI,IGF2BP1,DDX17,XRN2,HNRNPC,FUS,TARDBP,CCAR1,ELAVL1,PABPC1,RBM20,HNRNPD,RALY,CELF1,NKRF,TAF15,DGCR8,ZC3H4,RBFOX2,LARP4B,PTBP2,HNRNPA0,UPF1,HNRNPAB,NCOA5,IGF2BP3,SCAF4,ARID5B,KHDRBS1,RADX,TNRC6A,PUM1,SCAF8,SRSF9,TIAL1,DROSHA,RBM47,YTHDF1,CPEB4,LSM14A,SRSF10,RBM42,PTBP3,AKAP8,U2AF2,RC3H1,PPHLN1	FALSE
PTBP1_CBF	TRUE	1.33517418863259e-15	18	127	10	0.0787402	0.555556	GO:0140517	GO:MF	protein-RNA adaptor activity	20212	10518	GO:0030674	IDA,IDA,IDA,IDA,IDA,IDA,IDA,IDA,IDA,IDA IBA IEA	HNRNPA2B1,IGF2BP2,QKI,IGF2BP1,RBM33,HNRNPC,DGCR8,IGF2BP3,TIAL1,YTHDF1	TRUE
PTBP1_CBF	TRUE	1.51063268753106e-15	1641	117	43	0.367521	0.0262035	GO:0010629	GO:BP	negative regulation of gene expression	21031	4325	GO:0010467|GO:0010468|GO:0010558	IEA,IEA,IDA IMP IEA,IDA IEA,IDA IMP,IDA ISS IEA,IDA IMP ISS IBA IEA,IDA ISS IEA,IDA IMP,IEA,IBA,IMP,IDA,IDA IMP,IDA IMP IEA,IDA ISS TAS IEA,IDA ISS IEA,IDA IEA,IDA IMP ISS NAS,IDA,IDA IBA IEA,IMP,IDA,ISS IBA TAS IEA,IDA IMP IBA TAS NAS IEA,IDA,IDA ISS,IDA IMP IBA IEA,IDA IMP ISS IBA TAS IEA,IDA,IGI,IDA IMP IBA IEA,IDA IEA,IDA IBA,IBA,IMP,IDA IEA,IEA,IDA,IEA,IDA,IDA IMP ISS IBA IEA,IDA IBA	HNRNPK,RBM10,KHSRP,HNRNPA2B1,DDX5,IGF2BP2,HNRNPU,QKI,IGF2BP1,DDX17,XRN2,HNRNPC,FUS,TARDBP,ELAVL1,PABPC1,RBM20,HNRNPD,CELF1,TAF15,DGCR8,LARP4B,PTBP2,HNRNPA0,UPF1,HNRNPAB,IGF2BP3,TNRC6A,PUM1,SRSF9,TIAL1,DROSHA,RBM47,YTHDF1,CPEB4,LSM14A,SRSF10,RBM42,PTBP3,AKAP8,U2AF2,RC3H1,PPHLN1	FALSE
PTBP1_CBF	TRUE	2.07697946292269e-15	587	117	28	0.239316	0.0477002	GO:0019439	GO:BP	aromatic compound catabolic process	21031	5984	GO:0006725|GO:0044248	IEA,IDA IMP IEA,IDA,IDA,IDA IMP IBA,IDA ISS IEA,IDA IMP,IBA TAS,IMP,IDA,IDA,IDA IMP IEA,IDA ISS TAS IEA,IDA TAS IEA,ISS,IDA,IDA,IMP,ISS IBA TAS IEA,IDA IMP IBA TAS NAS IEA,IDA,IDA,IBA,IDA ISS IBA TAS IEA,IDA IEA,IDA IBA,IMP,IDA IMP ISS IBA IEA	RBM10,KHSRP,DDX5,IGF2BP2,HNRNPU,QKI,IGF2BP1,XRN2,HNRNPC,FUS,TARDBP,ELAVL1,PABPC1,HNRNPD,CELF1,TAF15,ZC3H4,LARP4B,HNRNPA0,UPF1,HNRNPAB,IGF2BP3,TNRC6A,PUM1,RBM47,YTHDF1,RBM7,RC3H1	FALSE
PTBP1_CBF	TRUE	4.17434983671683e-15	14605	126	122	0.968254	0.0083533	GO:0043231	GO:CC	intracellular membrane-bounded organelle	22097	1883	GO:0043227|GO:0043229	IDA ISS IBA TAS IEA,IDA IBA TAS IEA,IDA IBA IEA,IDA IBA TAS IEA,IDA IBA TAS IEA,IDA IBA TAS IEA,IDA IBA TAS IEA,IDA IBA IEA,IDA TAS IEA,IDA ISS IBA TAS IEA,IDA TAS IEA,IDA IPI IBA TAS NAS IEA,IDA ISS IBA TAS IEA,IDA IBA TAS NAS IEA,IDA IBA TAS IEA,IDA HDA IBA TAS NAS IEA,IEA,IDA IBA IEA,IDA IPI IBA TAS NAS IEA,IDA IBA NAS IEA,IDA IBA TAS IEA,IDA IBA TAS IEA,IDA IBA IEA,IDA IBA IEA,IDA IBA IEA,IDA IBA IEA,IDA IPI IBA TAS IEA,IDA,IDA IBA TAS IEA,IDA IBA TAS IEA,IDA HDA IBA TAS IEA,IDA IBA TAS NAS IEA,IDA IBA TAS IEA,IDA IBA TAS IEA,IDA IBA IEA,IDA IBA TAS IEA,IDA IBA IEA,IDA IMP IBA IEA,IDA IBA IEA,IBA TAS IEA,IDA IBA TAS,IEA,IDA IBA TAS IEA,IDA TAS IEA,IBA,IDA IPI IBA TAS IEA,IDA IBA TAS IEA,IDA,IDA IBA IEA,IDA IBA IEA,IDA IBA TAS IEA,IDA IBA TAS NAS IEA,IDA IBA TAS IEA,IDA IBA TAS IEA,IBA,IDA IBA TAS NAS IEA,IDA IBA NAS IEA,IDA IBA IEA,IDA IBA TAS IEA,IDA IPI IBA TAS IEA,IDA IBA,IDA IBA TAS IEA,IDA IBA TAS IEA,IDA IBA IEA,IDA IBA TAS IEA,IDA IBA TAS IEA,IDA,IBA IEA,IDA,IDA IBA TAS IEA,IDA IEA,IDA ISS IBA IEA,IDA IBA TAS IEA,IDA IBA TAS IEA,IDA IBA IEA,IDA IBA TAS IEA,IDA IBA IEA,IBA IEA,IDA IBA TAS NAS IEA,IDA IBA TAS IEA,IDA IBA IEA,IBA TAS IEA,IDA IBA TAS IEA,IDA IBA IEA,IDA,IDA IBA TAS,IDA,IDA IBA TAS IEA,IDA IBA TAS NAS IEA,IDA ISS IBA IEA,IDA,IDA IBA IEA,IDA IBA TAS IEA,IDA IBA TAS IEA,IDA IBA TAS IEA,IDA IBA IEA,IDA IPI IBA TAS IEA,IDA ISS TAS IEA,IDA IPI IBA TAS IEA,IDA IBA IEA,IDA IBA IC IEA,IDA IBA TAS IEA,IDA ISS IBA IEA,IBA,IDA IBA TAS IC IEA,IBA,IDA IPI IBA TAS NAS IEA,IDA IPI IBA TAS IEA,IBA,IDA IPI IBA TAS NAS IEA,IDA IPI IBA TAS IEA,IEA,IPI TAS NAS IEA,IDA IEA,IBA IEA,IDA IBA TAS IEA,IDA ISS IBA TAS IEA,IDA IBA TAS IEA,IDA IBA NAS IEA,IDA IBA TAS IEA,IDA IPI IBA TAS NAS IEA,IDA IBA IEA	NONO,HNRNPK,YLPM1,HNRNPA1,RBM10,KHSRP,HNRNPM,SUGP2,CCAR2,HNRNPA2B1,PUF60,SF3B2,SFPQ,HNRNPR,HNRNPL,DDX5,ZFR,IGF2BP2,SF1,FUBP3,WDR33,HNRNPU,PSPC1,QKI,IGF2BP1,FUBP1,CPSF6,RBM33,DDX17,XRN2,HNRNPC,PCF11,FUS,HNRNPA3,ZNF326,HNRNPF,RBM12,CELF2,TARDBP,RBM6,CCAR1,RAVER2,RBM14,ELAVL1,FAM120A,NUDT21,FIP1L1,STRBP,PABPC1,RBM20,HNRNPUL1,HNRNPD,SAFB,RALY,LENG8,CELF1,HNRNPDL,NKRF,TAF15,DGCR8,ZC3H4,HNRNPH1,CIZ1,MYEF2,RBFOX2,SRSF11,LARP4B,PTBP2,ATXN2,HNRNPA0,UPF1,HNRNPAB,RBM5,CCNK,CDKN2AIP,RBM22,NCOA5,IGF2BP3,HNRNPH3,ESRP2,SCAF4,ARID5B,KHDRBS1,EWSR1,RADX,TNRC6A,PUM1,PRPF40A,FAM50A,SCAF8,ALYREF,ZNF207,POLDIP3,PPIL2,SRSF9,DAZAP1,CPSF7,TIAL1,DROSHA,MBNL1,RBM47,PRCC,CPEB4,FAM120C,SRSF10,RBM12B,SNRPC,PLRG1,RBM41,SNRNP40,MED27,MEX3A,RBM42,ZNF346,PTBP3,PABPN1,AKAP8,RBM7,NUP42,RNMT,U2AF2,PPHLN1	FALSE
PTBP1_CBF	TRUE	4.90427930894548e-15	419	126	24	0.190476	0.0572792	GO:0016607	GO:CC	nuclear speck	22097	768	GO:0016604	IEA,IDA IEA,IDA,IDA IEA,IEA,IDA IEA,IDA IBA IEA,IEA,IDA IEA,IDA,IEA,IDA IBA,IDA,IDA,IDA IEA,IDA,IDA IBA IEA,IBA,IDA,IDA IBA IEA,IDA IEA,IDA,IEA,IDA IBA	NONO,YLPM1,RBM10,SF3B2,SFPQ,DDX5,HNRNPU,PSPC1,CPSF6,DDX17,TARDBP,RBM14,SRSF11,RADX,PRPF40A,ALYREF,POLDIP3,SRSF9,PRCC,SRSF10,PLRG1,SNRNP40,PABPN1,U2AF2	FALSE
PTBP1_CBF	TRUE	7.32049520159941e-15	616	117	28	0.239316	0.0454545	GO:1901361	GO:BP	organic cyclic compound catabolic process	21031	21927	GO:1901360|GO:1901575	IEA,IDA IMP IEA,IDA,IDA,IDA IMP IBA,IDA ISS IEA,IDA IMP,IBA TAS,IMP,IDA,IDA,IDA IMP IEA,IDA ISS TAS IEA,IDA TAS IEA,ISS,IDA,IDA,IMP,ISS IBA TAS IEA,IDA IMP IBA TAS NAS IEA,IDA,IDA,IBA,IDA ISS IBA TAS IEA,IDA IEA,IDA IBA,IMP,IDA IMP ISS IBA IEA	RBM10,KHSRP,DDX5,IGF2BP2,HNRNPU,QKI,IGF2BP1,XRN2,HNRNPC,FUS,TARDBP,ELAVL1,PABPC1,HNRNPD,CELF1,TAF15,ZC3H4,LARP4B,HNRNPA0,UPF1,HNRNPAB,IGF2BP3,TNRC6A,PUM1,RBM47,YTHDF1,RBM7,RC3H1	FALSE
PTBP1_CBF	TRUE	1.05179099592965e-14	895	126	32	0.253968	0.0357542	GO:0016604	GO:CC	nuclear body	22097	765	GO:0005654|GO:0110165	IDA IEA,IDA IEA,IDA,IDA,IDA,ISS,IDA IEA,IDA IEA,IDA IEA,IEA,IDA IBA IEA,IDA IEA,IDA IEA,IDA,IEA,IDA IBA,IDA,IDA,IDA,IEA,IDA,IDA IEA,IDA,IDA IBA IEA,IBA,IDA,IDA IBA IEA,IDA,IDA IEA,IDA,IEA,IDA IBA	NONO,YLPM1,RBM10,HNRNPM,SUGP2,HNRNPA2B1,SF3B2,SFPQ,DDX5,SF1,HNRNPU,PSPC1,CPSF6,DDX17,TARDBP,RBM14,NUDT21,DGCR8,SRSF11,EWSR1,RADX,PRPF40A,ALYREF,POLDIP3,SRSF9,PRCC,SRSF10,SNRPC,PLRG1,SNRNP40,PABPN1,U2AF2	FALSE
PTBP1_CBF	TRUE	2.03587540818329e-14	12505	117	110	0.940171	0.00879648	GO:0044238	GO:BP	primary metabolic process	21031	11300	GO:0008152	ISS IBA TAS IEA,IMP IBA TAS IC IEA,IBA,IDA IMP IBA IC IEA,IBA IEA,IDA IMP TAS IEA,IMP IC IEA,IEA,IDA IMP IEA,IDA IMP ISS IBA IC IEA,IBA IEA,IDA IBA TAS NAS IC IEA,IDA IMP IGI ISS IBA TAS IEA,NAS IC IEA,IMP IBA TAS IEA,IDA IMP ISS IBA IC IEA,IDA ISS IEA,IBA TAS NAS IC IEA,IDA,IBA NAS IEA,IDA IMP ISS IBA TAS IC IEA,ISS IBA IEA,IDA ISS IBA IEA,IDA IMP IEA,IEA,IDA IMP IBA IEA,IDA,IDA IMP IBA TAS IEA,IMP ISS IBA TAS IEA,IMP TAS IC IEA,IDA IBA NAS IEA,EXP IDA IEA,IBA IC IEA,IMP IBA IEA,IDA IMP IBA TAS IC IEA,IBA,IDA IBA TAS IEA,IDA IMP IEA,IBA TAS,IBA IEA,IDA IPI IBA,IDA IMP IEA,IDA IMP IBA IEA,IEA,IDA ISS TAS IC IEA,IDA IMP ISS IBA IEA,TAS,IDA IMP ISS TAS NAS IEA,IBA,ISS IC IEA,IDA ISS IBA TAS IEA,NAS,IDA IBA,IDA TAS IEA,IDA IBA IEA,IDA IEA,IDA IBA TAS IC IEA,IEA,IDA ISS IBA TAS IEA,TAS IEA,IMP IBA IEA,IDA IBA IEA,NAS,ISS IBA TAS IEA,IDA IMP IBA TAS NAS IEA,IDA ISS NAS,IDA IBA TAS IEA,IDA IBA TAS IEA,IDA IC IEA,NAS,IDA ISS TAS IEA,IBA TAS NAS IEA,IDA IBA IEA,IDA IBA,IDA IBA TAS IEA,IDA ISS IBA TAS IEA,IEA,IDA IBA,IDA IBA IEA,IDA IMP ISS IBA TAS IEA,IBA IEA,IMP IEA,IDA IBA,IMP IEA,IDA IBA IEA,IDA IBA TAS IEA,IBA IEA,IDA IMP IBA IEA,TAS,IDA IMP IBA IEA,IDA IBA IEA,IDA IEA,IDA IMP IBA,IBA IEA,IMP IEA,IDA IBA NAS IEA,IBA,IDA IBA NAS IEA,IDA IBA NAS IC IEA,IBA,TAS NAS IC IEA,IDA IBA TAS NAS IEA,NAS IEA,IDA IBA IEA,TAS IEA,IMP IBA,IDA IMP IBA TAS IEA,IDA IMP TAS NAS IC IEA,IDA IMP ISS IBA IEA,IEA	NONO,HNRNPK,YLPM1,HNRNPA1,RBM10,KHSRP,HNRNPM,SUGP2,CCAR2,HNRNPA2B1,PUF60,SF3B2,SFPQ,HNRNPR,HNRNPL,DDX5,IGF2BP2,SF1,FUBP3,WDR33,HNRNPU,PSPC1,QKI,IGF2BP1,FUBP1,CPSF6,RBM33,DDX17,XRN2,HNRNPC,PCF11,FUS,HNRNPA3,ZNF326,HNRNPF,RBM12,CELF2,TARDBP,RBM6,CCAR1,RBM14,ELAVL1,NUDT21,FIP1L1,PABPC1,RBM20,HNRNPUL1,HNRNPD,SAFB,RALY,CELF1,HNRNPDL,NKRF,TAF15,DGCR8,ZC3H4,HNRNPH1,CIZ1,RBFOX2,SRSF11,LARP4B,PTBP2,ATXN2,HNRNPA0,UPF1,HNRNPAB,RBM5,CCNK,RBM22,NCOA5,IGF2BP3,HNRNPH3,ESRP2,SCAF4,ARID5B,KHDRBS1,EWSR1,RADX,TNRC6A,PUM1,PRPF40A,FAM50A,SCAF8,POLDIP3,PPIL2,SRSF9,DAZAP1,CPSF7,TIAL1,DROSHA,MBNL1,RBM47,YTHDF1,CPEB4,LSM14A,SRSF10,RBM12B,SNRPC,PLRG1,RBM41,SNRNP40,MED27,RBM42,PTBP3,PABPN1,RBM7,RNMT,U2AF2,RC3H1,PPHLN1	FALSE
PTBP1_CBF	TRUE	3.19015136367852e-14	16018	126	125	0.992063	0.00780372	GO:0043229	GO:CC	intracellular organelle	22097	1881	GO:0005622|GO:0043226	IDA ISS IBA TAS IEA,IDA ISS IBA TAS IEA,IDA IBA IEA,IDA IBA TAS IEA,IDA IBA TAS IEA,IDA IBA TAS IEA,IDA IBA TAS IEA,IDA IBA IEA,IDA TAS IEA,IDA ISS IBA TAS IEA,IDA TAS IEA,IDA IPI IBA TAS NAS IEA,IDA ISS IBA TAS IEA,IDA IBA TAS NAS IEA,IDA IBA TAS IEA,IDA HDA IBA TAS NAS IEA,IEA,IDA IBA IEA,IDA IPI IBA TAS NAS IEA,IDA IBA NAS IEA,IDA IBA TAS IEA,IDA IBA TAS IEA,IDA IBA IEA,IDA IBA IEA,IDA IBA IEA,IDA IBA IEA,IDA IPI IBA TAS IEA,IDA,IDA IBA TAS IEA,IDA IBA TAS IEA,IDA HDA IBA TAS IEA,IDA IBA TAS NAS IEA,IDA IBA TAS IEA,IDA IBA TAS IEA,IDA IBA IEA,IDA IBA TAS IEA,IDA IBA IEA,IDA IMP IBA IEA,EXP IDA IBA IEA,IBA TAS IEA,IDA IBA TAS,IEA,IDA IBA TAS IEA,IDA ISS TAS IEA,IBA,IDA IPI IBA TAS IEA,IDA IBA TAS IEA,IDA IEA,IDA IBA IEA,IDA IBA IEA,IDA IBA TAS IEA,IDA IBA TAS NAS IEA,IDA IBA TAS IEA,IDA IBA TAS IEA,IBA,IDA IBA TAS NAS IEA,IDA IBA NAS IEA,IDA IBA IEA,IDA IBA TAS IEA,IDA IPI IBA TAS IEA,IDA IBA IEA,IDA IBA TAS IEA,IDA IBA TAS IEA,IDA IBA IEA,IDA IBA TAS IEA,IDA IBA TAS IEA,IDA IBA,IBA IEA,IDA IBA,IDA IBA TAS IEA,IDA IEA,IDA ISS IBA IEA,IDA IBA TAS IEA,IDA IBA TAS IEA,IDA IBA IEA,IDA IBA TAS IEA,IDA IBA IEA,IDA IBA IEA,IDA IBA TAS NAS IEA,IDA IBA TAS IEA,IDA IBA IEA,IBA TAS IEA,IDA IBA TAS IEA,IDA IBA IEA,IDA IBA IEA,IDA IBA TAS IEA,IDA IEA,IDA IBA TAS IEA,IDA IBA TAS NAS IEA,IDA ISS IBA IEA,IDA,IDA IMP IBA IEA,IDA IBA TAS IEA,IDA IBA TAS IEA,IDA IBA TAS IEA,IDA IBA IEA,IDA IPI IBA TAS IEA,IDA ISS TAS IEA,IDA IPI IBA TAS IEA,IDA IBA IEA,IDA IBA IC IEA,IDA IBA TAS IEA,IDA IEA,IDA ISS IBA IEA,IDA IBA IEA,IBA,IDA IBA TAS IC IEA,IBA,IDA IPI IBA TAS NAS IEA,IDA IPI IBA TAS IEA,IBA,IDA IPI IBA TAS NAS IEA,IDA IPI IBA TAS IEA,IDA IEA,IPI TAS NAS IEA,IDA IEA,IBA IEA,IDA IBA TAS IEA,IDA ISS IBA TAS IEA,IDA IBA TAS IEA,IDA IBA NAS IEA,IDA IBA TAS IEA,IDA IPI IBA TAS NAS IEA,IMP ISS IBA IEA,IDA IBA IEA	NONO,HNRNPK,YLPM1,HNRNPA1,RBM10,KHSRP,HNRNPM,SUGP2,CCAR2,HNRNPA2B1,PUF60,SF3B2,SFPQ,HNRNPR,HNRNPL,DDX5,ZFR,IGF2BP2,SF1,FUBP3,WDR33,HNRNPU,PSPC1,QKI,IGF2BP1,FUBP1,CPSF6,RBM33,DDX17,XRN2,HNRNPC,PCF11,FUS,HNRNPA3,ZNF326,HNRNPF,RBM12,CELF2,TARDBP,RBM6,CCAR1,RAVER2,RBM14,ELAVL1,FAM120A,NUDT21,FIP1L1,STRBP,PABPC1,RBM20,HNRNPUL1,HNRNPD,SAFB,RALY,LENG8,CELF1,HNRNPDL,NKRF,TAF15,DGCR8,ZC3H4,HNRNPH1,CIZ1,MYEF2,RBFOX2,SRSF11,LARP4B,PTBP2,ATXN2,HNRNPA0,UPF1,HNRNPAB,RBM5,CCNK,CDKN2AIP,RBM22,NCOA5,IGF2BP3,HNRNPH3,ESRP2,SCAF4,ARID5B,KHDRBS1,EWSR1,RADX,TNRC6A,PUM1,PRPF40A,FAM50A,SCAF8,ALYREF,ZNF207,POLDIP3,PPIL2,SRSF9,DAZAP1,CPSF7,TIAL1,DROSHA,MBNL1,RBM47,PRCC,YTHDF1,CPEB4,LSM14A,FAM120C,SRSF10,RBM12B,SNRPC,PLRG1,RBM41,SNRNP40,MED27,MEX3A,RBM42,ZNF346,PTBP3,PABPN1,AKAP8,RBM7,NUP42,RNMT,U2AF2,RC3H1,PPHLN1	FALSE
PTBP1_CBF	TRUE	3.84104410862807e-14	12881	117	111	0.948718	0.00861734	GO:0044237	GO:BP	cellular metabolic process	21031	11299	GO:0008152|GO:0009987	ISS IBA TAS IEA,IMP IBA TAS IC IEA,IBA,IDA IMP IBA IC IEA,IBA IEA,IDA IMP IBA TAS IEA,IMP IC IEA,IEA,IDA IMP IEA,IDA IMP ISS IBA IC IEA,IBA IEA,IDA IBA TAS NAS IC IEA,IDA IMP IGI ISS IBA TAS IEA,NAS IC IEA,IMP IBA TAS IEA,IDA IMP ISS IBA IC IEA,IDA ISS IBA IC IEA,IBA TAS NAS IC IEA,IDA IBA,IBA NAS IEA,IDA IMP ISS IBA TAS IC IEA,ISS IBA IEA,IDA ISS IBA IEA,IDA IMP IBA IC IEA,IDA IBA IEA,IDA IMP IBA IEA,IDA,IDA IMP IBA TAS IEA,IMP ISS IBA TAS IEA,IMP TAS IC IEA,IDA IBA NAS IEA,IDA IEA,IBA IC IEA,IMP IBA IEA,IDA IMP IBA TAS IC IEA,IBA,IDA IBA TAS IEA,IDA IMP IBA IEA,IBA TAS,IEA,IDA IPI IBA,IDA IMP IEA,IDA IMP ISS IBA IEA,IEA,IDA ISS TAS IC IEA,IDA IMP ISS IBA IEA,TAS,IDA IMP ISS IBA TAS NAS IEA,IBA,ISS IC IEA,IDA IMP ISS IBA TAS NAS IEA,IDA IBA NAS,IDA IBA,IDA TAS IEA,IDA IBA IEA,IDA IEA,IDA IBA TAS IC IEA,IEA,IDA ISS IBA TAS IEA,TAS IEA,IMP IBA IEA,IDA IBA IEA,NAS,ISS IBA TAS IEA,IDA IMP IBA TAS NAS IEA,IDA ISS IBA NAS IEA,IDA IBA TAS IEA,IDA IBA TAS IEA,IDA IC IEA,NAS,IDA ISS IBA TAS IC IEA,IBA TAS NAS IEA,IDA IBA IEA,IDA IBA,IDA IBA TAS IEA,IDA ISS IBA TAS IEA,IEA,IDA IBA,IDA IMP IBA IEA,IDA IMP ISS IBA TAS IEA,IBA IEA,IMP IEA,IDA IBA,IDA IMP IBA IEA,IEA,IDA IBA TAS IEA,IBA IEA,IDA IMP IBA IEA,IGI TAS,IDA IMP IBA IEA,IDA IBA IEA,IDA IEA,IDA IMP IBA,IBA IEA,IMP IEA,IDA IBA NAS IEA,IBA,IDA IBA NAS IEA,IDA IBA NAS IC IEA,IBA,TAS NAS IC IEA,IDA IBA TAS NAS,NAS IEA,IDA IBA IEA,IMP TAS IEA,IEA,IMP IBA,IDA IMP IBA TAS IEA,IDA TAS NAS IC IEA,IDA IMP ISS IBA IEA,IDA IBA IEA	NONO,HNRNPK,YLPM1,HNRNPA1,RBM10,KHSRP,HNRNPM,SUGP2,CCAR2,HNRNPA2B1,PUF60,SF3B2,SFPQ,HNRNPR,HNRNPL,DDX5,IGF2BP2,SF1,FUBP3,WDR33,HNRNPU,PSPC1,QKI,IGF2BP1,FUBP1,CPSF6,RBM33,DDX17,XRN2,HNRNPC,PCF11,FUS,HNRNPA3,ZNF326,HNRNPF,RBM12,CELF2,TARDBP,RBM6,CCAR1,RBM14,ELAVL1,NUDT21,FIP1L1,PABPC1,RBM20,HNRNPUL1,HNRNPD,SAFB,RALY,CELF1,HNRNPDL,NKRF,TAF15,DGCR8,ZC3H4,HNRNPH1,CIZ1,RBFOX2,SRSF11,LARP4B,PTBP2,ATXN2,HNRNPA0,UPF1,HNRNPAB,RBM5,CCNK,RBM22,NCOA5,IGF2BP3,HNRNPH3,ESRP2,SCAF4,ARID5B,KHDRBS1,EWSR1,RADX,TNRC6A,PUM1,PRPF40A,FAM50A,SCAF8,POLDIP3,PPIL2,SRSF9,DAZAP1,CPSF7,TIAL1,DROSHA,MBNL1,RBM47,YTHDF1,CPEB4,LSM14A,SRSF10,RBM12B,SNRPC,PLRG1,RBM41,SNRNP40,MED27,RBM42,PTBP3,PABPN1,AKAP8,RBM7,RNMT,U2AF2,RC3H1,PPHLN1	FALSE
PTBP1_CBF	TRUE	3.85536388634692e-13	28	117	10	0.0854701	0.357143	GO:0033119	GO:BP	negative regulation of RNA splicing	21031	8323	GO:0008380|GO:0010629|GO:0043484|GO:0051253	IEA,IEA,IEA,IDA ISS IEA,IDA,IDA,IDA IEA,IEA,IDA,IDA	HNRNPK,RBM10,HNRNPA2B1,RBM20,PTBP2,SRSF9,SRSF10,RBM42,PTBP3,U2AF2	FALSE
PTBP1_CBF	TRUE	1.11042012575072e-12	2793	126	51	0.404762	0.0182599	GO:1990904	GO:CC	ribonucleoprotein complex	22097	4043	GO:0032991	IDA IEA,IDA IBA IEA,IDA IEA,IDA IBA IEA,IEA,IDA IPI IBA TAS NAS IEA,IDA IBA NAS IEA,IDA IEA,IDA IBA IEA,IDA IPI IEA,IDA IBA IEA,IDA,IDA,IBA,IDA IEA,IDA IBA TAS IEA,IDA IBA IEA,IBA,IBA IEA,TAS,ISS IEA,IDA IBA IEA,IEA,IDA IEA,IDA IEA,IBA NAS IEA,NAS IEA,IDA IBA IEA,IEA,IDA,IEA,IDA,IDA,TAS IEA,IDA IBA IEA,IBA TAS NAS IEA,IBA,IDA,IBA,IBA IEA,IMP,IBA,IEA,IBA,IDA IPI IBA IEA,IDA IPI IBA IEA,IBA,IDA IPI IBA TAS NAS IEA,IPI,IDA,IDA IPI IBA IEA	HNRNPK,HNRNPA1,HNRNPM,HNRNPA2B1,PUF60,SF3B2,HNRNPR,HNRNPL,DDX5,SF1,HNRNPU,IGF2BP1,CPSF6,DDX17,HNRNPC,HNRNPA3,HNRNPF,RBM12,CELF2,RBM14,ELAVL1,PABPC1,HNRNPUL1,HNRNPD,RALY,CELF1,HNRNPDL,HNRNPH1,PTBP2,ATXN2,HNRNPA0,UPF1,HNRNPAB,RBM5,RBM22,HNRNPH3,ESRP2,TNRC6A,PRPF40A,PPIL2,DAZAP1,CPEB4,LSM14A,RBM12B,SNRPC,PLRG1,RBM41,SNRNP40,RBM42,PABPN1,U2AF2	FALSE
PTBP1_CBF	TRUE	1.43886098461942e-12	197	117	17	0.145299	0.0862944	GO:0006403	GO:BP	RNA localization	21031	2188	GO:0033036	IC IEA,IEA,IDA IBA IEA,IEA,IEA,ISS IBA IEA,IDA IEA,IEA,IMP,IDA,NAS,TAS,IEA,IDA ISS IEA,IDA IBA IEA,IMP,IEA	HNRNPA1,KHSRP,HNRNPA2B1,IGF2BP2,FUBP3,HNRNPU,QKI,IGF2BP1,CPSF6,RBM33,ATXN2,UPF1,IGF2BP3,KHDRBS1,POLDIP3,PABPN1,NUP42	TRUE
PTBP1_CBF	TRUE	1.06305159376425e-11	222	117	17	0.145299	0.0765766	GO:0031330	GO:BP	negative regulation of cellular catabolic process	21031	7379	GO:0009895|GO:0031324|GO:0031329|GO:0044248	IEA,IDA,IDA IMP IBA,IDA ISS IEA,IDA,IMP,IDA,IDA,IDA IMP IEA,IDA TAS,IDA IEA,IDA,IMP,ISS IBA TAS IEA,IDA,IDA,IDA IEA	RBM10,IGF2BP2,HNRNPU,QKI,IGF2BP1,HNRNPC,FUS,TARDBP,ELAVL1,PABPC1,HNRNPD,TAF15,LARP4B,HNRNPA0,HNRNPAB,IGF2BP3,RBM47	FALSE
PTBP1_CBF	TRUE	1.17102747856516e-11	16808	126	125	0.992063	0.00743693	GO:0043226	GO:CC	organelle	22097	1878	GO:0110165	IDA ISS IBA TAS IEA,IDA HDA ISS IBA TAS IEA,IDA IBA IEA,IDA HDA IBA TAS IEA,IDA IBA TAS IEA,IDA IBA TAS IEA,IDA HDA IBA TAS IEA,IDA IBA IEA,IDA TAS IEA,IDA ISS IBA TAS IEA,IDA TAS IEA,IDA IPI IBA TAS NAS IEA,IDA ISS IBA TAS IEA,IDA IBA TAS NAS IEA,IDA HDA IBA TAS IEA,IDA HDA IBA TAS NAS IEA,IEA,IDA IBA IEA,IDA IPI IBA TAS NAS IEA,IDA IBA NAS IEA,IDA IBA TAS IEA,IDA IBA TAS IEA,IDA IBA IEA,IDA IBA IEA,IDA IBA IEA,IDA IBA IEA,IDA IPI IBA TAS IEA,IDA,IDA IBA TAS IEA,IDA IBA TAS IEA,IDA HDA IBA TAS IEA,IDA IBA TAS NAS IEA,IDA IBA TAS IEA,IDA IBA TAS IEA,IDA IBA IEA,IDA IBA TAS IEA,IDA IBA IEA,IDA IMP IBA IEA,EXP IDA IBA IEA,IBA TAS IEA,IDA IBA TAS,IEA,IDA IBA TAS IEA,IDA ISS TAS IEA,IBA,IDA IPI IBA TAS IEA,IDA IBA TAS IEA,IDA IEA,IDA HDA IBA IEA,IDA IBA IEA,IDA IBA TAS IEA,IDA IBA TAS NAS IEA,IDA IBA TAS IEA,IDA IBA TAS IEA,IBA,IDA IBA TAS NAS IEA,IDA IBA NAS IEA,IDA IBA IEA,IDA IBA TAS IEA,IDA IPI IBA TAS IEA,IDA IBA IEA,IDA IBA TAS IEA,IDA IBA TAS IEA,IDA IBA IEA,IDA IBA TAS IEA,IDA IBA TAS IEA,IDA IBA,IBA IEA,IDA IBA,IDA IBA TAS IEA,IDA IEA,IDA ISS IBA IEA,IDA IBA TAS IEA,IDA IBA TAS IEA,IDA IBA IEA,IDA IBA TAS IEA,IDA IBA IEA,IDA IBA IEA,IDA IBA TAS NAS IEA,IDA IBA TAS IEA,IDA IBA IEA,IBA TAS IEA,IDA IBA TAS IEA,IDA IBA IEA,IDA IBA IEA,IDA IBA TAS IEA,IDA IEA,IDA IBA TAS IEA,IDA IBA TAS NAS IEA,IDA ISS IBA IEA,IDA,IDA IMP IBA IEA,IDA IBA TAS IEA,IDA IBA TAS IEA,IDA IBA TAS IEA,IDA IBA IEA,IDA IPI IBA TAS IEA,IDA ISS TAS IEA,IDA IPI IBA TAS IEA,IDA IBA IEA,IDA IBA IC IEA,IDA IBA TAS IEA,IDA IEA,IDA ISS IBA IEA,IDA IBA IEA,IBA,IDA IBA TAS IC IEA,IBA,IDA IPI IBA TAS NAS IEA,IDA IPI IBA TAS IEA,IBA,IDA IPI IBA TAS NAS IEA,IDA IPI IBA TAS IEA,IDA IEA,IPI TAS NAS IEA,IDA IEA,IBA IEA,IDA IBA TAS IEA,IDA ISS IBA TAS IEA,IDA IBA TAS IEA,IDA IBA NAS IEA,IDA IBA TAS IEA,IDA IPI IBA TAS NAS IEA,IMP ISS IBA IEA,IDA IBA IEA	NONO,HNRNPK,YLPM1,HNRNPA1,RBM10,KHSRP,HNRNPM,SUGP2,CCAR2,HNRNPA2B1,PUF60,SF3B2,SFPQ,HNRNPR,HNRNPL,DDX5,ZFR,IGF2BP2,SF1,FUBP3,WDR33,HNRNPU,PSPC1,QKI,IGF2BP1,FUBP1,CPSF6,RBM33,DDX17,XRN2,HNRNPC,PCF11,FUS,HNRNPA3,ZNF326,HNRNPF,RBM12,CELF2,TARDBP,RBM6,CCAR1,RAVER2,RBM14,ELAVL1,FAM120A,NUDT21,FIP1L1,STRBP,PABPC1,RBM20,HNRNPUL1,HNRNPD,SAFB,RALY,LENG8,CELF1,HNRNPDL,NKRF,TAF15,DGCR8,ZC3H4,HNRNPH1,CIZ1,MYEF2,RBFOX2,SRSF11,LARP4B,PTBP2,ATXN2,HNRNPA0,UPF1,HNRNPAB,RBM5,CCNK,CDKN2AIP,RBM22,NCOA5,IGF2BP3,HNRNPH3,ESRP2,SCAF4,ARID5B,KHDRBS1,EWSR1,RADX,TNRC6A,PUM1,PRPF40A,FAM50A,SCAF8,ALYREF,ZNF207,POLDIP3,PPIL2,SRSF9,DAZAP1,CPSF7,TIAL1,DROSHA,MBNL1,RBM47,PRCC,YTHDF1,CPEB4,LSM14A,FAM120C,SRSF10,RBM12B,SNRPC,PLRG1,RBM41,SNRNP40,MED27,MEX3A,RBM42,ZNF346,PTBP3,PABPN1,AKAP8,RBM7,NUP42,RNMT,U2AF2,RC3H1,PPHLN1	FALSE
PTBP1_CBF	TRUE	1.2841946320495e-11	15671	126	122	0.968254	0.00778508	GO:0043227	GO:CC	membrane-bounded organelle	22097	1879	GO:0043226	IDA ISS IBA TAS IEA,IDA HDA IBA TAS IEA,IDA IBA IEA,IDA HDA IBA TAS IEA,IDA IBA TAS IEA,IDA IBA TAS IEA,IDA HDA IBA TAS IEA,IDA IBA IEA,IDA TAS IEA,IDA ISS IBA TAS IEA,IDA TAS IEA,IDA IPI IBA TAS NAS IEA,IDA ISS IBA TAS IEA,IDA IBA TAS NAS IEA,IDA HDA IBA TAS IEA,IDA HDA IBA TAS NAS IEA,IEA,IDA IBA IEA,IDA IPI IBA TAS NAS IEA,IDA IBA NAS IEA,IDA IBA TAS IEA,IDA IBA TAS IEA,IDA IBA IEA,IDA IBA IEA,IDA IBA IEA,IDA IBA IEA,IDA IPI IBA TAS IEA,IDA,IDA IBA TAS IEA,IDA IBA TAS IEA,IDA HDA IBA TAS IEA,IDA IBA TAS NAS IEA,IDA IBA TAS IEA,IDA IBA TAS IEA,IDA IBA IEA,IDA IBA TAS IEA,IDA IBA IEA,IDA IMP IBA IEA,IDA IBA IEA,IBA TAS IEA,IDA IBA TAS,IEA,IDA IBA TAS IEA,IDA TAS IEA,IBA,IDA IPI IBA TAS IEA,IDA IBA TAS IEA,IDA,IDA HDA IBA IEA,IDA IBA IEA,IDA IBA TAS IEA,IDA IBA TAS NAS IEA,IDA IBA TAS IEA,IDA IBA TAS IEA,IBA,IDA IBA TAS NAS IEA,IDA IBA NAS IEA,IDA IBA IEA,IDA IBA TAS IEA,IDA IPI IBA TAS IEA,IDA IBA,IDA IBA TAS IEA,IDA IBA TAS IEA,IDA IBA IEA,IDA IBA TAS IEA,IDA IBA TAS IEA,IDA,IBA IEA,IDA,IDA IBA TAS IEA,IDA IEA,IDA ISS IBA IEA,IDA IBA TAS IEA,IDA IBA TAS IEA,IDA IBA IEA,IDA IBA TAS IEA,IDA IBA IEA,IBA IEA,IDA IBA TAS NAS IEA,IDA IBA TAS IEA,IDA IBA IEA,IBA TAS IEA,IDA IBA TAS IEA,IDA IBA IEA,IDA,IDA IBA TAS,IDA,IDA IBA TAS IEA,IDA IBA TAS NAS IEA,IDA ISS IBA IEA,IDA,IDA IBA IEA,IDA IBA TAS IEA,IDA IBA TAS IEA,IDA IBA TAS IEA,IDA IBA IEA,IDA IPI IBA TAS IEA,IDA ISS TAS IEA,IDA IPI IBA TAS IEA,IDA IBA IEA,IDA IBA IC IEA,IDA IBA TAS IEA,IDA ISS IBA IEA,IBA,IDA IBA TAS IC IEA,IBA,IDA IPI IBA TAS NAS IEA,IDA IPI IBA TAS IEA,IBA,IDA IPI IBA TAS NAS IEA,IDA IPI IBA TAS IEA,IEA,IPI TAS NAS IEA,IDA IEA,IBA IEA,IDA IBA TAS IEA,IDA ISS IBA TAS IEA,IDA IBA TAS IEA,IDA IBA NAS IEA,IDA IBA TAS IEA,IDA IPI IBA TAS NAS IEA,IDA IBA IEA	NONO,HNRNPK,YLPM1,HNRNPA1,RBM10,KHSRP,HNRNPM,SUGP2,CCAR2,HNRNPA2B1,PUF60,SF3B2,SFPQ,HNRNPR,HNRNPL,DDX5,ZFR,IGF2BP2,SF1,FUBP3,WDR33,HNRNPU,PSPC1,QKI,IGF2BP1,FUBP1,CPSF6,RBM33,DDX17,XRN2,HNRNPC,PCF11,FUS,HNRNPA3,ZNF326,HNRNPF,RBM12,CELF2,TARDBP,RBM6,CCAR1,RAVER2,RBM14,ELAVL1,FAM120A,NUDT21,FIP1L1,STRBP,PABPC1,RBM20,HNRNPUL1,HNRNPD,SAFB,RALY,LENG8,CELF1,HNRNPDL,NKRF,TAF15,DGCR8,ZC3H4,HNRNPH1,CIZ1,MYEF2,RBFOX2,SRSF11,LARP4B,PTBP2,ATXN2,HNRNPA0,UPF1,HNRNPAB,RBM5,CCNK,CDKN2AIP,RBM22,NCOA5,IGF2BP3,HNRNPH3,ESRP2,SCAF4,ARID5B,KHDRBS1,EWSR1,RADX,TNRC6A,PUM1,PRPF40A,FAM50A,SCAF8,ALYREF,ZNF207,POLDIP3,PPIL2,SRSF9,DAZAP1,CPSF7,TIAL1,DROSHA,MBNL1,RBM47,PRCC,CPEB4,FAM120C,SRSF10,RBM12B,SNRPC,PLRG1,RBM41,SNRNP40,MED27,MEX3A,RBM42,ZNF346,PTBP3,PABPN1,AKAP8,RBM7,NUP42,RNMT,U2AF2,PPHLN1	FALSE
PTBP1_CBF	TRUE	1.89979125850041e-11	158	117	15	0.128205	0.0949367	GO:0050657	GO:BP	nucleic acid transport	21031	13626	GO:0015931	IC IEA,IEA,IDA IBA IEA,IEA,IDA IEA,IEA,IMP,IDA,NAS,TAS,IEA,IDA ISS IEA,IDA IBA IEA,IMP,IEA	HNRNPA1,KHSRP,HNRNPA2B1,IGF2BP2,QKI,IGF2BP1,CPSF6,RBM33,ATXN2,UPF1,IGF2BP3,KHDRBS1,POLDIP3,PABPN1,NUP42	FALSE
PTBP1_CBF	TRUE	1.89979125850041e-11	158	117	15	0.128205	0.0949367	GO:0050658	GO:BP	RNA transport	21031	13627	GO:0050657|GO:0051236	IC IEA,IEA,IDA IBA IEA,IEA,IDA IEA,IEA,IMP,IDA,NAS,TAS,IEA,IDA ISS IEA,IDA IBA IEA,IMP,IEA	HNRNPA1,KHSRP,HNRNPA2B1,IGF2BP2,QKI,IGF2BP1,CPSF6,RBM33,ATXN2,UPF1,IGF2BP3,KHDRBS1,POLDIP3,PABPN1,NUP42	FALSE
PTBP1_CBF	TRUE	2.51768442945008e-11	161	117	15	0.128205	0.0931677	GO:0051236	GO:BP	establishment of RNA localization	21031	14034	GO:0006403|GO:0051234	IC IEA,IEA,IDA IBA IEA,IEA,IDA IEA,IEA,IMP,IDA,NAS,TAS,IEA,IDA ISS IEA,IDA IBA IEA,IMP,IEA	HNRNPA1,KHSRP,HNRNPA2B1,IGF2BP2,QKI,IGF2BP1,CPSF6,RBM33,ATXN2,UPF1,IGF2BP3,KHDRBS1,POLDIP3,PABPN1,NUP42	FALSE
PTBP1_CBF	TRUE	3.27678086092186e-11	13768	117	111	0.948718	0.00806217	GO:0071704	GO:BP	organic substance metabolic process	21031	17374	GO:0008152	ISS IBA TAS IEA,IMP IBA TAS IC IEA,IBA,IDA IMP IBA IC IEA,IBA IEA,IDA IMP IBA TAS IEA,IMP IC IEA,IEA,IDA IMP IEA,IDA IMP ISS IBA IC IEA,IBA IEA,IDA IBA TAS NAS IC IEA,IDA IMP IGI ISS IBA TAS IEA,NAS IC IEA,IMP IBA TAS IEA,IDA IMP ISS IBA IC IEA,IDA ISS IBA IC IEA,IBA TAS NAS IC IEA,IDA IBA,IBA NAS IEA,IDA IMP ISS IBA TAS IC IEA,ISS IBA IEA,IDA ISS IBA IEA,IDA IMP IBA IC IEA,IDA IBA IEA,IDA IMP IBA IEA,IDA,IDA IMP IBA TAS IEA,IMP ISS IBA TAS IEA,IMP TAS IC IEA,IDA IBA NAS IEA,EXP IDA IEA,IBA IC IEA,IMP IBA IEA,IDA IMP IBA TAS IC IEA,IBA,IDA IBA TAS IEA,IDA IMP IBA IEA,IBA TAS,IBA IEA,IDA IPI IBA,IDA IMP IEA,IDA IMP ISS IBA IEA,IEA,IDA ISS TAS IC IEA,IDA IMP ISS IBA IEA,TAS,IDA IMP ISS IBA TAS NAS IEA,IBA,ISS IC IEA,IDA IMP ISS IBA TAS NAS IEA,IDA IBA NAS,IDA IBA,IDA TAS IEA,IDA IBA IEA,IDA IEA,IDA IBA TAS IC IEA,IEA,IDA ISS IBA TAS IEA,TAS IEA,IMP IBA IEA,IDA IBA IEA,NAS,ISS IBA TAS IEA,IDA IMP IBA TAS NAS IEA,IDA ISS IBA NAS IEA,IDA IBA TAS IEA,IDA IBA TAS IEA,IDA IC IEA,NAS,IDA ISS IBA TAS IC IEA,IBA TAS NAS IEA,IDA IBA IEA,IDA IBA,IDA IBA TAS IEA,IDA ISS IBA TAS IEA,IEA,IDA IBA,IDA IMP IBA IEA,IDA IMP ISS IBA TAS IEA,IBA IEA,IMP IEA,IDA IBA,IDA IMP IBA IEA,IDA IBA IEA,IDA IBA TAS IEA,IBA IEA,IDA IMP IBA IEA,IGI TAS,IDA IMP IBA IEA,IDA IBA IEA,IDA IEA,IDA IMP IBA,IBA IEA,IMP IEA,IDA IBA NAS IEA,IBA,IDA IBA NAS IEA,IDA IBA NAS IC IEA,IBA,TAS NAS IC IEA,IDA IBA TAS NAS IEA,NAS IEA,IDA IBA IEA,IMP TAS IEA,IEA,IMP IBA,IDA IMP IBA TAS IEA,IDA IMP TAS NAS IC IEA,IDA IMP ISS IBA IEA,IDA IBA IEA	NONO,HNRNPK,YLPM1,HNRNPA1,RBM10,KHSRP,HNRNPM,SUGP2,CCAR2,HNRNPA2B1,PUF60,SF3B2,SFPQ,HNRNPR,HNRNPL,DDX5,IGF2BP2,SF1,FUBP3,WDR33,HNRNPU,PSPC1,QKI,IGF2BP1,FUBP1,CPSF6,RBM33,DDX17,XRN2,HNRNPC,PCF11,FUS,HNRNPA3,ZNF326,HNRNPF,RBM12,CELF2,TARDBP,RBM6,CCAR1,RBM14,ELAVL1,NUDT21,FIP1L1,PABPC1,RBM20,HNRNPUL1,HNRNPD,SAFB,RALY,CELF1,HNRNPDL,NKRF,TAF15,DGCR8,ZC3H4,HNRNPH1,CIZ1,RBFOX2,SRSF11,LARP4B,PTBP2,ATXN2,HNRNPA0,UPF1,HNRNPAB,RBM5,CCNK,RBM22,NCOA5,IGF2BP3,HNRNPH3,ESRP2,SCAF4,ARID5B,KHDRBS1,EWSR1,RADX,TNRC6A,PUM1,PRPF40A,FAM50A,SCAF8,POLDIP3,PPIL2,SRSF9,DAZAP1,CPSF7,TIAL1,DROSHA,MBNL1,RBM47,YTHDF1,CPEB4,LSM14A,SRSF10,RBM12B,SNRPC,PLRG1,RBM41,SNRNP40,MED27,RBM42,PTBP3,PABPN1,AKAP8,RBM7,RNMT,U2AF2,RC3H1,PPHLN1	FALSE
PTBP1_CBF	TRUE	3.74139449350154e-11	105	117	13	0.111111	0.12381	GO:0061014	GO:BP	positive regulation of mRNA catabolic process	21031	15616	GO:0006402|GO:0031331|GO:0061013|GO:1903313	IDA IMP,IDA,ISS IEA,IDA,IDA,IDA ISS,IDA IEA,ISS,IDA IMP TAS,IBA,ISS TAS IEA,IDA IBA,IMP ISS IBA IEA	KHSRP,HNRNPU,QKI,IGF2BP1,TARDBP,PABPC1,HNRNPD,CELF1,UPF1,TNRC6A,PUM1,YTHDF1,RC3H1	FALSE
PTBP1_CBF	TRUE	4.43512501925985e-11	1092	117	31	0.264957	0.0283883	GO:0010608	GO:BP	post-transcriptional regulation of gene expression	21031	4305	GO:0010468	IEA,IDA IMP,IDA ISS IEA,IDA IMP IBA,IDA ISS IEA,IDA IMP IEA,IMP,IDA,IDA,IDA IMP IEA,ISS IEA,IDA ISS TAS,IDA IMP IEA,IDA ISS NAS,IDA,IDA,IMP IBA IEA,NAS,ISS IBA TAS IEA,IDA IMP TAS NAS,IDA ISS IEA,IDA,IDA IMP IBA IEA,IDA IMP ISS IBA TAS IEA,IMP IEA,IGI,IDA IEA,IDA IMP IBA,IBA IEA,IMP IEA,IMP ISS IBA IEA	RBM10,KHSRP,IGF2BP2,HNRNPU,QKI,IGF2BP1,HNRNPC,FUS,TARDBP,ELAVL1,NUDT21,PABPC1,HNRNPD,CELF1,TAF15,DGCR8,LARP4B,ATXN2,HNRNPA0,UPF1,IGF2BP3,KHDRBS1,TNRC6A,PUM1,POLDIP3,TIAL1,RBM47,YTHDF1,CPEB4,LSM14A,RC3H1	FALSE
PTBP1_CBF	TRUE	9.96028310271583e-11	143	117	14	0.119658	0.0979021	GO:1903313	GO:BP	positive regulation of mRNA metabolic process	21031	23486	GO:0016071|GO:0051254|GO:1903311	IDA IMP,IDA,ISS IEA,IDA,IDA,IDA ISS,IDA IEA,ISS,IDA IMP TAS IEA,IBA,ISS TAS IEA,IBA IEA,IDA IBA,IMP ISS IBA IEA	KHSRP,HNRNPU,QKI,IGF2BP1,TARDBP,PABPC1,HNRNPD,CELF1,UPF1,TNRC6A,PUM1,DAZAP1,YTHDF1,RC3H1	FALSE
PTBP1_CBF	TRUE	1.20208536613084e-10	12	127	7	0.0551181	0.583333	GO:1990247	GO:MF	N6-methyladenosine-containing RNA reader activity	20212	11064	GO:0140517	IDA,IDA,IDA,IDA,IDA,IDA,IDA IBA IEA	HNRNPA2B1,IGF2BP2,IGF2BP1,RBM33,HNRNPC,IGF2BP3,YTHDF1	FALSE
PTBP1_CBF	TRUE	4.29001157557769e-10	1189	117	31	0.264957	0.0260723	GO:0010628	GO:BP	positive regulation of gene expression	21031	4324	GO:0010467|GO:0010468|GO:0010557	IEA,IDA,IDA,IDA IMP IBA,IDA ISS IEA,IDA,IDA,IMP,IDA,IDA,IPI,IDA IMP IEA,IDA TAS,IMP IEA,IDA IMP IEA,IMP ISS,IDA,IDA,IMP IBA,ISS IBA TAS IEA,IEA,IDA,IDA,IDA,IDA,IMP,IBA IEA,IEA,IDA IEA,IDA IMP,IDA	RBM10,IGF2BP2,FUBP3,HNRNPU,QKI,IGF2BP1,FUBP1,HNRNPC,FUS,TARDBP,RBM14,ELAVL1,PABPC1,RBM20,HNRNPD,CELF1,TAF15,DGCR8,LARP4B,HNRNPA0,UPF1,HNRNPAB,RBM22,IGF2BP3,KHDRBS1,POLDIP3,DAZAP1,DROSHA,RBM47,YTHDF1,U2AF2	FALSE
PTBP1_CBF	TRUE	5.13387262343006e-10	17834	126	126	1	0.00706516	GO:0005622	GO:CC	intracellular anatomical structure	22097	237	GO:0110165	IDA ISS IBA TAS IEA,IDA ISS IBA TAS IEA,IDA IBA IEA,IDA IBA TAS IEA,IDA IBA TAS IEA,IDA IBA TAS NAS IEA,IDA IBA TAS IEA,IDA IBA IEA,IDA TAS IEA,IDA ISS IBA TAS IEA,IDA TAS IEA,IDA IPI IBA TAS NAS IEA,IDA ISS IBA TAS IEA,IDA IBA TAS NAS IEA,IDA IBA TAS IEA,IDA HDA IBA TAS NAS IEA,IEA,IDA IBA TAS IEA,IDA IPI IBA TAS NAS IEA,IDA IBA NAS IEA,IDA IBA TAS IEA,IDA IBA TAS IEA,IDA IBA IEA,IDA IBA IEA,IDA IBA TAS IEA,IDA IBA IEA,IDA IPI IBA TAS IEA,IDA,IDA IBA TAS IEA,IDA IBA TAS IEA,IDA HDA IBA TAS IEA,IDA IBA TAS NAS IEA,IDA IBA TAS IEA,IDA IBA TAS IEA,IDA IBA IEA,IDA IBA TAS IEA,IDA IBA IEA,IDA IMP IBA IEA,EXP IDA IBA IEA,IBA TAS IEA,IDA IBA TAS IEA,IEA,IDA IBA TAS IEA,IDA ISS TAS IEA,IDA IBA IEA,IDA IPI IBA TAS IEA,IDA IBA TAS IEA,IDA IEA,IDA IPI IBA TAS IEA,IDA IBA IEA,IDA IBA TAS IEA,IDA IPI IBA TAS NAS IEA,IDA IBA TAS IEA,IDA IBA TAS IEA,IBA,IDA IBA TAS NAS IEA,IDA IBA TAS NAS IEA,IDA IBA IEA,IDA IBA TAS IEA,IDA IPI IBA TAS IEA,IDA IBA IEA,IDA IBA TAS IEA,IDA IBA TAS IEA,IDA IBA IEA,IDA IBA TAS IEA,IDA IBA TAS IEA,IDA IBA IEA,IBA IEA,IDA IBA IEA,IDA IBA TAS IEA,IDA IBA TAS NAS IEA,IDA ISS IBA IEA,IDA IBA TAS IEA,IDA IBA TAS IEA,IDA IBA IEA,IDA IBA TAS IEA,IDA IBA IEA,IDA IBA TAS IEA,IDA IBA TAS NAS IEA,IDA IBA TAS IEA,IDA IBA IEA,IBA TAS IEA,IDA IBA TAS IEA,IDA IBA IEA,IDA IBA IEA,IDA IBA TAS IEA,IDA IBA TAS IEA,IDA IBA TAS IEA,IDA IBA TAS NAS IEA,IDA ISS IBA IEA,IDA,IDA IMP IBA IEA,IDA IBA TAS IEA,IDA IBA TAS IEA,IDA IBA TAS IEA,IDA IBA IEA,IDA IPI IBA TAS IEA,IDA ISS TAS IEA,IDA IPI IBA TAS IEA,IDA IBA IEA,IDA IBA IC IEA,IDA IBA TAS IEA,IDA IBA IEA,IDA ISS IBA IEA,IDA IBA IEA,IBA,IDA IBA TAS NAS IC IEA,IBA,IDA IPI IBA TAS NAS IEA,IDA IPI IBA TAS IEA,IBA,IDA IPI IBA TAS NAS IEA,IDA IPI IBA TAS IEA,IDA IEA,IPI TAS NAS IEA,IDA IEA,IBA IEA,IDA IBA TAS IEA,IDA ISS IBA TAS IEA,IDA IBA TAS IEA,IDA IBA TAS NAS IEA,IDA IBA TAS IEA,IDA IPI IBA TAS NAS IEA,IMP ISS IBA IEA,IDA,IDA IBA IEA	NONO,HNRNPK,YLPM1,HNRNPA1,RBM10,KHSRP,HNRNPM,SUGP2,CCAR2,HNRNPA2B1,PUF60,SF3B2,SFPQ,HNRNPR,HNRNPL,DDX5,ZFR,IGF2BP2,SF1,FUBP3,WDR33,HNRNPU,PSPC1,QKI,IGF2BP1,FUBP1,CPSF6,RBM33,DDX17,XRN2,HNRNPC,PCF11,FUS,HNRNPA3,ZNF326,HNRNPF,RBM12,CELF2,TARDBP,RBM6,CCAR1,RAVER2,RBM14,ELAVL1,FAM120A,NUDT21,FIP1L1,STRBP,PABPC1,RBM20,HNRNPUL1,HNRNPD,SAFB,RALY,LENG8,CELF1,HNRNPDL,NKRF,TAF15,DGCR8,ZC3H4,HNRNPH1,CIZ1,MYEF2,RBFOX2,SRSF11,LARP4B,PTBP2,ATXN2,HNRNPA0,UPF1,HNRNPAB,RBM5,CCNK,CDKN2AIP,RBM22,NCOA5,IGF2BP3,HNRNPH3,ESRP2,SCAF4,ARID5B,KHDRBS1,EWSR1,RADX,TNRC6A,PUM1,PRPF40A,FAM50A,SCAF8,ALYREF,ZNF207,POLDIP3,PPIL2,SRSF9,DAZAP1,CPSF7,TIAL1,DROSHA,MBNL1,RBM47,PRCC,YTHDF1,CPEB4,LSM14A,FAM120C,SRSF10,RBM12B,SNRPC,PLRG1,RBM41,SNRNP40,MED27,MEX3A,RBM42,ZNF346,PTBP3,PABPN1,AKAP8,RBM7,NUP42,RNMT,U2AF2,RC3H1,C15orf39,PPHLN1	FALSE
PTBP1_CBF	TRUE	5.48518635815425e-10	23	117	8	0.0683761	0.347826	GO:0048025	GO:BP	negative regulation of mRNA splicing, via spliceosome	21031	12899	GO:0000398|GO:0033119|GO:0048024|GO:0050686	IEA,IEA,IEA,IDA ISS IEA,IDA,IDA IEA,IEA,IDA	HNRNPK,RBM10,HNRNPA2B1,RBM20,SRSF9,SRSF10,RBM42,U2AF2	FALSE
PTBP1_CBF	TRUE	5.731822697572e-10	100	117	12	0.102564	0.12	GO:0061157	GO:BP	mRNA destabilization	21031	15741	GO:0043488|GO:0050779|GO:0061014	IDA IMP,IDA,IDA,IDA,IDA ISS,IDA IEA,ISS,IDA TAS,IBA,ISS TAS IEA,IDA IBA,IMP ISS IBA IEA	KHSRP,HNRNPU,IGF2BP1,TARDBP,PABPC1,HNRNPD,CELF1,UPF1,TNRC6A,PUM1,YTHDF1,RC3H1	FALSE
PTBP1_CBF	TRUE	6.02468799057092e-10	2703	126	46	0.365079	0.0170181	GO:0140513	GO:CC	nuclear protein-containing complex	22097	3557	GO:0005634|GO:0032991	ISS IEA,IDA IEA,IDA IBA IEA,IDA IEA,IDA IBA IEA,IDA IPI IBA TAS NAS IEA,ISS,IDA NAS IEA,IDA IEA,IDA IPI IEA,IBA,IDA IBA IEA,IDA IPI IBA,IDA IEA,IBA NAS,IDA IBA IEA,IDA IEA,IDA IPI IBA IEA,IBA,IDA IEA,IDA IEA,NAS,IDA IPI IBA IEA,IDA IEA,IEA,IDA,ISS,TAS IEA,IBA,IDA IBA IEA,TAS NAS,IBA,IBA,IBA IEA,IDA IPI IBA,IDA IPI IBA,IDA,IDA IPI IBA IEA,IDA IPI IBA IEA,IBA,IDA IPI IBA TAS IEA,IPI IBA IEA,IPI,NAS IEA,IDA,IDA IPI IBA IEA	NONO,HNRNPK,HNRNPA1,HNRNPM,HNRNPA2B1,SF3B2,SFPQ,HNRNPR,DDX5,SF1,WDR33,HNRNPU,CPSF6,HNRNPC,PCF11,HNRNPA3,HNRNPF,NUDT21,FIP1L1,PABPC1,RALY,HNRNPDL,DGCR8,HNRNPH1,PTBP2,UPF1,HNRNPAB,RBM5,CCNK,RBM22,HNRNPH3,PRPF40A,SCAF8,PPIL2,CPSF7,DROSHA,RBM47,SNRPC,PLRG1,RBM41,SNRNP40,MED27,RBM42,NUP42,RNMT,U2AF2	FALSE
PTBP1_CBF	TRUE	7.76294321544233e-10	687	117	24	0.205128	0.0349345	GO:0031329	GO:BP	regulation of cellular catabolic process	21031	7378	GO:0009894|GO:0031323|GO:0044248	IEA,IDA IMP,IDA,IDA IMP IBA,IDA ISS IEA,IDA IMP,IMP,IDA,IDA,IDA IMP IEA,IDA ISS TAS,IDA IEA,ISS,IDA,IMP,ISS IBA TAS IEA,IDA IMP TAS,IDA,IDA,IBA,IDA ISS IBA TAS IEA,IDA IEA,IDA IBA,IMP ISS IBA IEA	RBM10,KHSRP,IGF2BP2,HNRNPU,QKI,IGF2BP1,HNRNPC,FUS,TARDBP,ELAVL1,PABPC1,HNRNPD,CELF1,TAF15,LARP4B,HNRNPA0,UPF1,HNRNPAB,IGF2BP3,TNRC6A,PUM1,RBM47,YTHDF1,RC3H1	FALSE
PTBP1_CBF	TRUE	9.25939818235509e-10	104	117	12	0.102564	0.115385	GO:0050779	GO:BP	RNA destabilization	21031	13682	GO:0006401|GO:0031331|GO:0043487|GO:0051254	IDA IMP,IDA,IDA,IDA,IDA ISS,IDA IEA,ISS,IDA TAS,IBA,ISS TAS IEA,IDA IBA,IMP ISS IBA IEA	KHSRP,HNRNPU,IGF2BP1,TARDBP,PABPC1,HNRNPD,CELF1,UPF1,TNRC6A,PUM1,YTHDF1,RC3H1	FALSE
PTBP1_CBF	TRUE	1.09679227651956e-09	14261	117	111	0.948718	0.00778347	GO:0008152	GO:BP	metabolic process	21031	3159	GO:0008150	ISS IBA TAS IEA,IMP IBA TAS IC IEA,IBA,IDA IMP IBA IC IEA,IBA IEA,IDA IMP IBA TAS IEA,IMP IC IEA,IEA,IDA IMP IEA,IDA IMP ISS IBA IC IEA,IBA IEA,IDA IBA TAS NAS IC IEA,IDA IMP IGI ISS IBA TAS IEA,NAS IC IEA,IMP IBA TAS IEA,IDA IMP ISS IBA IC IEA,IDA ISS IBA IC IEA,IBA TAS NAS IC IEA,IDA IBA,IBA NAS IEA,IDA IMP ISS IBA TAS IC IEA,ISS IBA IEA,IDA ISS IBA IEA,IDA IMP IBA IC IEA,IDA IBA IEA,IDA IMP IBA IEA,IDA,IDA IMP IBA TAS IEA,IMP ISS IBA TAS IEA,IMP TAS IC IEA,IDA IBA NAS IEA,EXP IDA IEA,IBA IC IEA,IMP IBA IEA,IDA IMP IBA TAS IC IEA,IBA,IDA IBA TAS IEA,IDA IMP IBA IEA,IBA TAS,IBA IEA,IDA IPI IBA,IDA IMP IEA,IDA IMP ISS IBA IEA,IEA,IDA ISS TAS IC IEA,IDA IMP ISS IBA IEA,TAS,IDA IMP ISS IBA TAS NAS IEA,IBA,ISS IC IEA,IDA IMP ISS IBA TAS NAS IEA,IDA IBA NAS,IDA IBA,IDA TAS IEA,IDA IBA IEA,IDA IEA,IDA IBA TAS IC IEA,IEA,IDA ISS IBA TAS IEA,TAS IEA,IMP IBA IEA,IDA IBA IEA,NAS,ISS IBA TAS IEA,IDA IMP IBA TAS NAS IEA,IDA ISS IBA NAS IEA,IDA IBA TAS IEA,IDA IBA TAS IEA,IDA IC IEA,NAS,IDA ISS IBA TAS IC IEA,IBA TAS NAS IEA,IDA IBA IEA,IDA IBA,IDA IBA TAS IEA,IDA ISS IBA TAS IEA,IEA,IDA IBA,IDA IMP IBA IEA,IDA IMP ISS IBA TAS IEA,IBA IEA,IMP IEA,IDA IBA,IDA IMP IBA IEA,IDA IBA IEA,IDA IBA TAS IEA,IBA IEA,IDA IMP IBA IEA,IGI TAS,IDA IMP IBA IEA,IDA IBA IEA,IDA IEA,IDA IMP IBA,IBA IEA,IMP IEA,IDA IBA NAS IEA,IBA,IDA IBA NAS IEA,IDA IBA NAS IC IEA,IBA,TAS NAS IC IEA,IDA IBA TAS NAS IEA,NAS IEA,IDA IBA IEA,IMP TAS IEA,IEA,IMP IBA,IDA IMP IBA TAS IEA,IDA IMP TAS NAS IC IEA,IDA IMP ISS IBA IEA,IDA IBA IEA	NONO,HNRNPK,YLPM1,HNRNPA1,RBM10,KHSRP,HNRNPM,SUGP2,CCAR2,HNRNPA2B1,PUF60,SF3B2,SFPQ,HNRNPR,HNRNPL,DDX5,IGF2BP2,SF1,FUBP3,WDR33,HNRNPU,PSPC1,QKI,IGF2BP1,FUBP1,CPSF6,RBM33,DDX17,XRN2,HNRNPC,PCF11,FUS,HNRNPA3,ZNF326,HNRNPF,RBM12,CELF2,TARDBP,RBM6,CCAR1,RBM14,ELAVL1,NUDT21,FIP1L1,PABPC1,RBM20,HNRNPUL1,HNRNPD,SAFB,RALY,CELF1,HNRNPDL,NKRF,TAF15,DGCR8,ZC3H4,HNRNPH1,CIZ1,RBFOX2,SRSF11,LARP4B,PTBP2,ATXN2,HNRNPA0,UPF1,HNRNPAB,RBM5,CCNK,RBM22,NCOA5,IGF2BP3,HNRNPH3,ESRP2,SCAF4,ARID5B,KHDRBS1,EWSR1,RADX,TNRC6A,PUM1,PRPF40A,FAM50A,SCAF8,POLDIP3,PPIL2,SRSF9,DAZAP1,CPSF7,TIAL1,DROSHA,MBNL1,RBM47,YTHDF1,CPEB4,LSM14A,SRSF10,RBM12B,SNRPC,PLRG1,RBM41,SNRNP40,MED27,RBM42,PTBP3,PABPN1,AKAP8,RBM7,RNMT,U2AF2,RC3H1,PPHLN1	FALSE
PTBP1_CBF	TRUE	1.19884316412036e-09	25	117	8	0.0683761	0.32	GO:0050686	GO:BP	negative regulation of mRNA processing	21031	13646	GO:0006397|GO:0050684|GO:1903312	IEA,IEA,IEA,IDA ISS IEA,IDA,IDA IEA,IEA,IDA	HNRNPK,RBM10,HNRNPA2B1,RBM20,SRSF9,SRSF10,RBM42,U2AF2	FALSE
PTBP1_CBF	TRUE	1.33213554001474e-09	347	117	18	0.153846	0.0518732	GO:0009895	GO:BP	negative regulation of catabolic process	21031	3793	GO:0009056|GO:0009892|GO:0009894	IEA,IDA,IDA,IDA IMP IBA,IDA ISS IEA,IDA,IMP,IDA,IDA,IDA IMP IEA,IDA TAS,IDA IEA,IDA,IMP,ISS IBA TAS IEA,IDA,IDA,IDA IEA	RBM10,CCAR2,IGF2BP2,HNRNPU,QKI,IGF2BP1,HNRNPC,FUS,TARDBP,ELAVL1,PABPC1,HNRNPD,TAF15,LARP4B,HNRNPA0,HNRNPAB,IGF2BP3,RBM47	FALSE
PTBP1_CBF	TRUE	2.42512486100438e-09	947	127	28	0.220472	0.0295671	GO:0030674	GO:MF	protein-macromolecule adaptor activity	20212	3987	GO:0060090	IDA,IDA,IDA,TAS,IMP IBA,IDA ISS,IDA,IDA,IDA,IDA,IDA IBA,IDA,IDA IMP IGI IEA,IPI,ISS IEA,IBA,IDA,IDA,NAS,IDA,IDA,IDA IEA,IBA,IEA,IDA,IDA IEA,IDA IBA IEA,IDA IBA TAS	HNRNPA1,HNRNPA2B1,IGF2BP2,SF1,HNRNPU,QKI,IGF2BP1,RBM33,DDX17,HNRNPC,FUS,TARDBP,CCAR1,RBM14,RALY,TAF15,DGCR8,RBFOX2,NCOA5,IGF2BP3,ARID5B,KHDRBS1,EWSR1,PRPF40A,TIAL1,RBM47,YTHDF1,MED27	FALSE
PTBP1_CBF	TRUE	2.43815966937548e-09	27	117	8	0.0683761	0.296296	GO:0070935	GO:BP	3'-UTR-mediated mRNA stabilization	21031	16876	GO:0048255	IEA,ISS IEA,IMP,IDA,IDA IMP IEA,IMP,ISS IBA TAS IEA,IDA IEA	RBM10,QKI,HNRNPC,TARDBP,ELAVL1,LARP4B,HNRNPA0,RBM47	FALSE
PTBP1_CBF	TRUE	3.67146468509949e-09	100	126	11	0.0873016	0.11	GO:0000932	GO:CC	P-body	22097	125	GO:0036464	IDA IEA,IDA IEA,IEA,IEA,IDA IEA,IDA IBA IEA,IDA IEA,IDA IEA,IDA IBA IEA,IDA IEA,IMP ISS IEA	IGF2BP2,IGF2BP1,ELAVL1,UPF1,IGF2BP3,TNRC6A,PUM1,YTHDF1,LSM14A,MEX3A,RC3H1	FALSE
PTBP1_CBF	TRUE	4.46176512678082e-09	229	117	15	0.128205	0.0655022	GO:0015931	GO:BP	nucleobase-containing compound transport	21031	5076	GO:0071702|GO:0071705	IC IEA,IEA,IDA IBA IEA,IEA,IDA IEA,IEA,IMP,IDA,NAS,TAS,IEA,IDA ISS IEA,IDA IBA IEA,IMP,IEA	HNRNPA1,KHSRP,HNRNPA2B1,IGF2BP2,QKI,IGF2BP1,CPSF6,RBM33,ATXN2,UPF1,IGF2BP3,KHDRBS1,POLDIP3,PABPN1,NUP42	FALSE
PTBP1_CBF	TRUE	5.60804237640467e-09	378	117	18	0.153846	0.047619	GO:0006417	GO:BP	regulation of translation	21031	2198	GO:0006412|GO:0010608|GO:0034248|GO:0051246	ISS IEA,IDA,IDA ISS IEA,IDA IEA,IDA IEA,IDA,IDA IMP,IMP IBA IEA,NAS,IMP NAS,ISS IEA,IDA,IDA IEA,IEA,IMP IEA,IDA IMP,IBA IEA,IMP IEA	IGF2BP2,HNRNPU,QKI,IGF2BP1,ELAVL1,PABPC1,HNRNPD,LARP4B,ATXN2,UPF1,IGF2BP3,KHDRBS1,TNRC6A,PUM1,POLDIP3,YTHDF1,CPEB4,LSM14A	FALSE
PTBP1_CBF	TRUE	9.1084320184856e-09	5541	117	66	0.564103	0.0119112	GO:0048523	GO:BP	negative regulation of cellular process	21031	13231	GO:0009987|GO:0048519|GO:0050794	IDA ISS IEA,IMP IEA,IMP,IEA,IDA IMP IEA,IDA IMP,IDA IEA,IDA IMP IGI ISS,IMP,IDA IMP,IDA ISS IEA,IEA,IDA IMP ISS IBA IEA,ISS IEA,IDA ISS IEA,IDA IMP,IEA,IBA,IMP,IDA,IDA IMP,IEA,IMP,IDA IMP IEA,IDA ISS TAS IEA,IDA ISS IEA,IDA IEA,ISS IEA,IDA IMP ISS NAS,IDA IBA,IDA,IDA IBA IEA,IDA IEA,IDA,IMP,IDA,IMP,ISS IBA TAS IEA,IDA IMP IBA TAS NAS IEA,IDA,TAS,IMP,NAS IEA,IDA ISS,IDA IBA,IDA TAS,ISS IEA,IDA,IDA IMP IBA IEA,IDA IMP ISS IBA TAS IEA,IDA,IMP IBA,IDA,IMP IGI,IDA IMP IBA IEA,IDA IEA,IDA IBA,ISS IBA,IMP,IDA IEA,IEA,IDA,IEA,IDA,IDA IMP ISS IBA IEA,IDA IBA IEA	NONO,HNRNPK,HNRNPA1,RBM10,KHSRP,CCAR2,HNRNPA2B1,SFPQ,HNRNPL,DDX5,IGF2BP2,SF1,HNRNPU,PSPC1,QKI,IGF2BP1,DDX17,XRN2,HNRNPC,FUS,TARDBP,CCAR1,RBM14,ELAVL1,PABPC1,RBM20,HNRNPD,RALY,CELF1,NKRF,TAF15,DGCR8,ZC3H4,RBFOX2,LARP4B,PTBP2,ATXN2,HNRNPA0,UPF1,HNRNPAB,RBM5,CDKN2AIP,NCOA5,IGF2BP3,SCAF4,ARID5B,KHDRBS1,RADX,TNRC6A,PUM1,SCAF8,ZNF207,SRSF9,TIAL1,DROSHA,RBM47,YTHDF1,CPEB4,LSM14A,SRSF10,RBM42,PTBP3,AKAP8,U2AF2,RC3H1,PPHLN1	FALSE
PTBP1_CBF	TRUE	1.51576895897478e-08	13	126	6	0.047619	0.461538	GO:0042382	GO:CC	paraspeckles	22097	1780	GO:0016604	IDA,IDA,IDA,IDA IEA,IDA,IDA	NONO,HNRNPM,SFPQ,PSPC1,CPSF6,NUDT21	FALSE
PTBP1_CBF	TRUE	1.96036221135789e-08	11	117	6	0.0512821	0.545455	GO:0070934	GO:BP	CRD-mediated mRNA stabilization	21031	16875	GO:0048255	IDA,IDA IMP IBA,IDA,IDA,IDA,IDA	IGF2BP2,HNRNPU,IGF2BP1,PABPC1,HNRNPD,IGF2BP3	FALSE
PTBP1_CBF	TRUE	3.06783281503957e-08	37	127	8	0.0629921	0.216216	GO:0035198	GO:MF	miRNA binding	20212	5276	GO:0061980	IDA,IDA,IDA,IDA,IDA,IDA,IDA,ISS IEA	HNRNPA1,RBM10,HNRNPA2B1,QKI,ELAVL1,PUM1,ZNF346,RC3H1	FALSE
PTBP1_CBF	TRUE	4.30619975157159e-08	13	127	6	0.0472441	0.461538	GO:0097157	GO:MF	pre-mRNA intronic binding	20212	9067	GO:0036002	IEA,IDA,IEA,IDA IEA,IBA,IDA	HNRNPA2B1,HNRNPL,TARDBP,RBM20,RBM41,RBM7	FALSE
PTBP1_CBF	TRUE	5.03445736555782e-08	1338	117	30	0.25641	0.0224215	GO:0009057	GO:BP	macromolecule catabolic process	21031	3270	GO:0043170|GO:1901575	IEA,IDA IMP IEA,IDA,IDA,IDA,IDA IMP IBA,IDA ISS IEA,IDA IMP,IBA TAS,IMP,IDA,IDA,IBA,IDA IMP IEA,IDA ISS TAS IEA,IDA TAS IEA,ISS,IDA,IDA,IMP,ISS IBA TAS IEA,IDA IMP IBA TAS NAS IEA,IDA,IDA,IBA,IDA ISS IBA TAS IEA,IDA IEA,IDA IBA,IMP,IDA IMP ISS IBA IEA	RBM10,KHSRP,CCAR2,DDX5,IGF2BP2,HNRNPU,QKI,IGF2BP1,XRN2,HNRNPC,FUS,TARDBP,CCAR1,ELAVL1,PABPC1,HNRNPD,CELF1,TAF15,ZC3H4,LARP4B,HNRNPA0,UPF1,HNRNPAB,IGF2BP3,TNRC6A,PUM1,RBM47,YTHDF1,RBM7,RC3H1	FALSE
PTBP1_CBF	TRUE	6.66023690509123e-08	439	117	18	0.153846	0.0410023	GO:0034248	GO:BP	regulation of amide metabolic process	21031	8813	GO:0043603|GO:0051171	ISS IEA,IDA,IDA ISS IEA,IDA IEA,IDA IEA,IDA,IDA IMP,IMP IBA IEA,NAS,IMP NAS,ISS IEA,IDA,IDA IEA,IEA,IMP IEA,IDA IMP,IBA IEA,IMP IEA	IGF2BP2,HNRNPU,QKI,IGF2BP1,ELAVL1,PABPC1,HNRNPD,LARP4B,ATXN2,UPF1,IGF2BP3,KHDRBS1,TNRC6A,PUM1,POLDIP3,YTHDF1,CPEB4,LSM14A	FALSE
PTBP1_CBF	TRUE	6.97400551887647e-08	29	126	7	0.0555556	0.241379	GO:0005849	GO:CC	mRNA cleavage factor complex	22097	393	GO:0140513	IBA,IDA IPI IBA,IBA NAS,IDA IPI IBA IEA,IBA,IBA,IDA IPI IBA	WDR33,CPSF6,PCF11,NUDT21,FIP1L1,SCAF8,CPSF7	FALSE
PTBP1_CBF	TRUE	1.4893524343219e-07	5874	117	66	0.564103	0.011236	GO:0048519	GO:BP	negative regulation of biological process	21031	13227	GO:0008150|GO:0050789	IDA ISS IEA,IMP IEA,IMP,IEA,IDA IMP IGI IEA,IDA IMP,IDA IEA,IDA IMP IGI ISS,IMP,IDA IMP,IDA ISS IEA,IEA,IDA IMP ISS IBA IEA,ISS IEA,IDA ISS IEA,IDA IMP,IEA,IBA,IMP,IDA,IDA IMP,IEA,IMP,IDA IMP IEA,IDA ISS TAS IEA,IDA ISS IEA,IDA IEA,ISS IEA,IDA IMP ISS NAS,IDA IBA,IDA,IDA IBA IEA,IDA IEA,IDA,IMP,IDA,IMP,ISS IBA TAS IEA,IDA IMP IBA TAS NAS IEA,IDA,TAS,IMP,NAS IEA,IDA ISS,IDA IBA,IDA TAS,ISS IEA,IDA,IDA IMP IBA IEA,IDA IMP ISS IBA TAS IEA,IDA,IMP IBA,IDA,IMP IGI,IDA IMP IBA IEA,IDA IEA,IDA IBA,ISS IBA,IMP,IDA IEA,IEA,IDA,IEA,IDA IMP,IDA IMP ISS IBA IEA,IDA IBA IEA	NONO,HNRNPK,HNRNPA1,RBM10,KHSRP,CCAR2,HNRNPA2B1,SFPQ,HNRNPL,DDX5,IGF2BP2,SF1,HNRNPU,PSPC1,QKI,IGF2BP1,DDX17,XRN2,HNRNPC,FUS,TARDBP,CCAR1,RBM14,ELAVL1,PABPC1,RBM20,HNRNPD,RALY,CELF1,NKRF,TAF15,DGCR8,ZC3H4,RBFOX2,LARP4B,PTBP2,ATXN2,HNRNPA0,UPF1,HNRNPAB,RBM5,CDKN2AIP,NCOA5,IGF2BP3,SCAF4,ARID5B,KHDRBS1,RADX,TNRC6A,PUM1,SCAF8,ZNF207,SRSF9,TIAL1,DROSHA,RBM47,YTHDF1,CPEB4,LSM14A,SRSF10,RBM42,PTBP3,AKAP8,U2AF2,RC3H1,PPHLN1	FALSE
PTBP1_CBF	TRUE	1.66111090869376e-07	1136	127	28	0.220472	0.0246479	GO:0060090	GO:MF	molecular adaptor activity	20212	8382	GO:0003674	IDA,IDA,IDA,TAS,IMP IBA,IDA ISS,IDA,IDA,IDA,IDA,IDA IBA,IDA,IDA IMP IGI IEA,IPI,ISS IEA,IBA,IDA,IDA,NAS,IDA,IDA,IDA IEA,IBA,IEA,IDA,IDA IEA,IDA IBA IEA,IDA IBA TAS	HNRNPA1,HNRNPA2B1,IGF2BP2,SF1,HNRNPU,QKI,IGF2BP1,RBM33,DDX17,HNRNPC,FUS,TARDBP,CCAR1,RBM14,RALY,TAF15,DGCR8,RBFOX2,NCOA5,IGF2BP3,ARID5B,KHDRBS1,EWSR1,PRPF40A,TIAL1,RBM47,YTHDF1,MED27	FALSE
PTBP1_CBF	TRUE	2.29967347910257e-07	128	117	11	0.0940171	0.0859375	GO:0051028	GO:BP	mRNA transport	21031	13884	GO:0050658	IEA,IEA,IDA IBA IEA,IEA,IDA IEA,IEA,TAS,IEA,IDA IBA IEA,IMP,IEA	HNRNPA1,KHSRP,HNRNPA2B1,IGF2BP2,QKI,IGF2BP1,UPF1,IGF2BP3,POLDIP3,PABPN1,NUP42	FALSE
PTBP1_CBF	TRUE	2.81343395225051e-07	30	127	7	0.0551181	0.233333	GO:0008187	GO:MF	poly-pyrimidine tract binding	20212	1598	GO:0003727	IDA IBA,IDA,IDA IBA,TAS,IDA,IMP,IBA	HNRNPU,HNRNPC,PABPC1,HNRNPH1,KHDRBS1,DAZAP1,U2AF2	FALSE
PTBP1_CBF	TRUE	3.04244326140947e-07	17	127	6	0.0472441	0.352941	GO:0106222	GO:MF	lncRNA binding	20212	10202	GO:0003723	IEA,IEA,IDA,IEA,IEA,IEA	NONO,HNRNPU,RBM33,CELF2,ELAVL1,CELF1	FALSE
PTBP1_CBF	TRUE	3.2906129941756e-07	2603	117	41	0.350427	0.0157511	GO:0010557	GO:BP	positive regulation of macromolecule biosynthetic process	21031	4259	GO:0009059|GO:0010556|GO:0010604|GO:0031328	IEA,IDA,IEA,IMP,IDA,IDA,IDA IMP ISS IBA IEA,IDA ISS IEA,IDA,IDA,IDA,IMP,IDA IEA,IDA,IEA,IDA IPI,IDA IMP IEA,IDA TAS,IMP IEA,IDA IMP ISS NAS IEA,IMP ISS,IDA,IDA TAS,IDA,IMP IBA,ISS IBA TAS IEA,IEA,IDA ISS IEA,IDA IBA,IDA,IDA,IEA,IDA,IDA,IMP,IBA IEA,IEA,IDA IEA,IDA IMP,NAS,IDA	HNRNPK,HNRNPA1,RBM10,SFPQ,IGF2BP2,FUBP3,HNRNPU,QKI,IGF2BP1,FUBP1,DDX17,HNRNPC,FUS,TARDBP,CCAR1,RBM14,ELAVL1,PABPC1,RBM20,HNRNPD,CELF1,NKRF,TAF15,DGCR8,LARP4B,HNRNPA0,UPF1,HNRNPAB,CCNK,RBM22,IGF2BP3,ARID5B,KHDRBS1,SCAF8,POLDIP3,DAZAP1,DROSHA,RBM47,YTHDF1,MED27,U2AF2	FALSE
PTBP1_CBF	TRUE	3.36491580426116e-07	49	127	8	0.0629921	0.163265	GO:0061980	GO:MF	regulatory RNA binding	20212	8510	GO:0003723	IDA,IDA,IDA,IDA,IDA,IDA,IDA,ISS IEA	HNRNPA1,RBM10,HNRNPA2B1,QKI,ELAVL1,PUM1,ZNF346,RC3H1	FALSE
PTBP1_CBF	TRUE	3.77611196894837e-07	73	127	9	0.0708661	0.123288	GO:0003725	GO:MF	double-stranded RNA binding	20212	348	GO:0003723	IBA,IDA,IDA,IBA IEA,IDA IBA,IDA,IEA,IDA IBA,IDA IBA	ZFR,HNRNPU,ELAVL1,STRBP,DGCR8,MBNL1,LSM14A,ZNF346,RC3H1	FALSE
PTBP1_CBF	TRUE	4.13589483450569e-07	3346	117	47	0.401709	0.0140466	GO:0031325	GO:BP	positive regulation of cellular metabolic process	21031	7374	GO:0009893|GO:0031323|GO:0044237|GO:0048522	IEA,IDA,IEA,IDA IMP,ISS,IMP,IDA,IDA,IDA IMP ISS IBA IEA,IDA ISS IEA,IDA,IDA,IDA,IMP,IDA IEA,IDA,IEA,IDA IPI,IDA IMP IEA,IDA ISS TAS,IMP IEA,IDA IMP ISS NAS IEA,IMP ISS,IDA,IDA TAS,IDA,IEA,IMP IBA,ISS IBA TAS IEA,IDA IMP TAS IEA,IDA ISS NAS IEA,IDA IBA,IDA,IDA,IEA,IDA,IBA,ISS TAS IEA,IDA,IMP,IBA IEA,IEA,IDA IEA,IDA IMP IBA,NAS,IDA,IMP ISS IBA IEA	HNRNPK,HNRNPA1,RBM10,KHSRP,HNRNPA2B1,SFPQ,IGF2BP2,FUBP3,HNRNPU,QKI,IGF2BP1,FUBP1,DDX17,HNRNPC,FUS,TARDBP,CCAR1,RBM14,ELAVL1,PABPC1,RBM20,HNRNPD,CELF1,NKRF,TAF15,DGCR8,CIZ1,LARP4B,HNRNPA0,UPF1,HNRNPAB,CCNK,RBM22,IGF2BP3,ARID5B,KHDRBS1,TNRC6A,PUM1,SCAF8,POLDIP3,DAZAP1,DROSHA,RBM47,YTHDF1,MED27,U2AF2,RC3H1	FALSE
PTBP1_CBF	TRUE	4.80790556428617e-07	4836	117	58	0.495726	0.0119934	GO:0044271	GO:BP	cellular nitrogen compound biosynthetic process	21031	11312	GO:0034641|GO:0044249	ISS IBA IEA,IMP IBA IEA,IDA IMP,IEA,IDA IEA,IDA IMP IEA,ISS IEA,IDA IMP IGI ISS IBA,IMP,IDA IMP ISS,ISS IEA,IEA,IDA,IDA IMP ISS IBA IEA,ISS IBA IEA,IDA ISS IEA,IDA IEA,IEA,IDA IMP,IMP IEA,IMP,IDA IBA IEA,IDA IEA,IMP IBA,IEA,IDA IPI,IDA IEA,IDA,IDA IMP ISS NAS,IBA,ISS IEA,IDA IBA,TAS IEA,IDA IEA,IDA,IMP IBA IEA,NAS,IMP NAS,ISS,IDA IBA TAS IEA,NAS,ISS TAS IEA,IDA IBA,IDA IBA TAS IEA,IDA ISS IEA,IEA,IDA IEA,IEA,IEA,IDA IBA,IMP IEA,TAS,IDA IMP,IBA IEA,IMP IEA,NAS,IDA IBA TAS NAS,IEA	NONO,HNRNPK,HNRNPA1,RBM10,KHSRP,CCAR2,HNRNPA2B1,SFPQ,HNRNPL,DDX5,IGF2BP2,SF1,FUBP3,HNRNPU,PSPC1,QKI,IGF2BP1,FUBP1,DDX17,XRN2,HNRNPC,PCF11,FUS,ZNF326,CCAR1,RBM14,ELAVL1,PABPC1,HNRNPD,SAFB,RALY,NKRF,TAF15,ZC3H4,RBFOX2,LARP4B,ATXN2,UPF1,HNRNPAB,CCNK,NCOA5,IGF2BP3,SCAF4,ARID5B,KHDRBS1,EWSR1,TNRC6A,PUM1,PRPF40A,SCAF8,POLDIP3,TIAL1,YTHDF1,CPEB4,LSM14A,SRSF10,MED27,PPHLN1	FALSE
PTBP1_CBF	TRUE	5.61718595766863e-07	1026	117	25	0.213675	0.0243665	GO:0009894	GO:BP	regulation of catabolic process	21031	3792	GO:0009056|GO:0019222	IEA,IDA IMP,IDA,IDA,IDA IMP IBA,IDA ISS IEA,IDA IMP,IMP,IDA,IDA,IDA IMP IEA,IDA ISS TAS,IDA IEA,ISS,IDA,IMP,ISS IBA TAS IEA,IDA IMP TAS,IDA,IDA,IBA,IDA ISS IBA TAS IEA,IDA IEA,IDA IBA,IMP ISS IBA IEA	RBM10,KHSRP,CCAR2,IGF2BP2,HNRNPU,QKI,IGF2BP1,HNRNPC,FUS,TARDBP,ELAVL1,PABPC1,HNRNPD,CELF1,TAF15,LARP4B,HNRNPA0,UPF1,HNRNPAB,IGF2BP3,TNRC6A,PUM1,RBM47,YTHDF1,RC3H1	FALSE
PTBP1_CBF	TRUE	6.7254272481925e-07	316	127	15	0.11811	0.0474684	GO:0036002	GO:MF	pre-mRNA binding	20212	5384	GO:0003723	IDA,IEA,IDA,IDA,IEA,IDA IBA,IDA,IEA,IDA IEA,IDA,IDA IBA,IBA,IBA,IDA,IDA IBA	HNRNPA1,HNRNPA2B1,HNRNPL,DDX5,SF1,HNRNPU,CELF2,TARDBP,RBM20,CELF1,RBM22,SNRPC,RBM41,RBM7,U2AF2	FALSE
PTBP1_CBF	TRUE	8.54113034013574e-07	2685	117	41	0.350427	0.01527	GO:0031328	GO:BP	positive regulation of cellular biosynthetic process	21031	7377	GO:0009891|GO:0031325|GO:0031326|GO:0044249	IEA,IDA,IEA,IMP,IDA,IDA,IDA IMP ISS IBA IEA,IDA ISS IEA,IDA,IDA,IDA,IMP,IDA IEA,IDA,IEA,IDA IPI,IDA IMP IEA,IDA TAS,IMP IEA,IDA IMP ISS NAS IEA,IMP ISS,IDA,IDA TAS,IDA,IMP IBA,ISS IBA TAS IEA,IEA,IDA ISS IEA,IDA IBA,IDA,IDA,IEA,IDA,IDA,IMP,IBA IEA,IEA,IDA IEA,IDA IMP,NAS,IDA	HNRNPK,HNRNPA1,RBM10,SFPQ,IGF2BP2,FUBP3,HNRNPU,QKI,IGF2BP1,FUBP1,DDX17,HNRNPC,FUS,TARDBP,CCAR1,RBM14,ELAVL1,PABPC1,RBM20,HNRNPD,CELF1,NKRF,TAF15,DGCR8,LARP4B,HNRNPA0,UPF1,HNRNPAB,CCNK,RBM22,IGF2BP3,ARID5B,KHDRBS1,SCAF8,POLDIP3,DAZAP1,DROSHA,RBM47,YTHDF1,MED27,U2AF2	FALSE
PTBP1_CBF	TRUE	8.76306153680594e-07	3420	117	47	0.401709	0.0137427	GO:0010604	GO:BP	positive regulation of macromolecule metabolic process	21031	4301	GO:0009893|GO:0043170|GO:0060255	IEA,IDA,IEA,IDA IMP,ISS,IMP,IDA,IDA,IDA IMP ISS IBA IEA,IDA ISS IEA,IDA,IDA,IDA,IMP,IDA IEA,IDA,IEA,IDA IPI,IDA IMP IEA,IDA ISS TAS,IMP IEA,IDA IMP ISS NAS IEA,IMP ISS,IDA,IDA TAS,IDA,IEA,IMP IBA,ISS IBA TAS IEA,IDA IMP TAS IEA,IDA ISS NAS IEA,IDA IBA,IDA,IDA,IEA,IDA,IBA,ISS TAS IEA,IDA,IMP,IBA IEA,IEA,IDA IEA,IDA IMP IBA,NAS,IDA,IMP ISS IBA IEA	HNRNPK,HNRNPA1,RBM10,KHSRP,HNRNPA2B1,SFPQ,IGF2BP2,FUBP3,HNRNPU,QKI,IGF2BP1,FUBP1,DDX17,HNRNPC,FUS,TARDBP,CCAR1,RBM14,ELAVL1,PABPC1,RBM20,HNRNPD,CELF1,NKRF,TAF15,DGCR8,CIZ1,LARP4B,HNRNPA0,UPF1,HNRNPAB,CCNK,RBM22,IGF2BP3,ARID5B,KHDRBS1,TNRC6A,PUM1,SCAF8,POLDIP3,DAZAP1,DROSHA,RBM47,YTHDF1,MED27,U2AF2,RC3H1	FALSE
PTBP1_CBF	TRUE	9.74580880129577e-07	128	126	10	0.0793651	0.078125	GO:0016363	GO:CC	nuclear matrix	22097	736	GO:0034399|GO:0110165	IDA,IDA,ISS,IDA IEA,IDA IBA IEA,IEA,IEA,IDA IEA,ISS IEA,ISS IBA IEA	NONO,HNRNPM,HNRNPA2B1,SFPQ,HNRNPU,PSPC1,ZNF326,PRPF40A,SCAF8,AKAP8	FALSE
PTBP1_CBF	TRUE	1.08332100197537e-06	2706	117	41	0.350427	0.0151515	GO:0009891	GO:BP	positive regulation of biosynthetic process	21031	3789	GO:0009058|GO:0009889|GO:0009893	IEA,IDA,IEA,IMP,IDA,IDA,IDA IMP ISS IBA IEA,IDA ISS IEA,IDA,IDA,IDA,IMP,IDA IEA,IDA,IEA,IDA IPI,IDA IMP IEA,IDA TAS,IMP IEA,IDA IMP ISS NAS IEA,IMP ISS,IDA,IDA TAS,IDA,IMP IBA,ISS IBA TAS IEA,IEA,IDA ISS IEA,IDA IBA,IDA,IDA,IEA,IDA,IDA,IMP,IBA IEA,IEA,IDA IEA,IDA IMP,NAS,IDA	HNRNPK,HNRNPA1,RBM10,SFPQ,IGF2BP2,FUBP3,HNRNPU,QKI,IGF2BP1,FUBP1,DDX17,HNRNPC,FUS,TARDBP,CCAR1,RBM14,ELAVL1,PABPC1,RBM20,HNRNPD,CELF1,NKRF,TAF15,DGCR8,LARP4B,HNRNPA0,UPF1,HNRNPAB,CCNK,RBM22,IGF2BP3,ARID5B,KHDRBS1,SCAF8,POLDIP3,DAZAP1,DROSHA,RBM47,YTHDF1,MED27,U2AF2	FALSE
PTBP1_CBF	TRUE	1.11026184625703e-06	19	117	6	0.0512821	0.315789	GO:0061158	GO:BP	3'-UTR-mediated mRNA destabilization	21031	15742	GO:0061157	IDA IMP,IDA,IEA,IDA TAS,TAS,ISS IEA	KHSRP,TARDBP,HNRNPD,UPF1,PUM1,RC3H1	FALSE
PTBP1_CBF	TRUE	1.36426460929373e-06	58	127	8	0.0629921	0.137931	GO:0070063	GO:MF	RNA polymerase binding	20212	8606	GO:0019899	IDA,IDA ISS IBA IEA,IDA IBA IEA,IDA,IDA IBA,IEA,IDA IPI IBA,ISS	CCAR2,HNRNPU,PCF11,ZNF326,SCAF4,PRPF40A,SCAF8,PABPN1	FALSE
PTBP1_CBF	TRUE	1.43322789378751e-06	2052	117	35	0.299145	0.0170565	GO:0045935	GO:BP	positive regulation of nucleobase-containing compound metabolic process	21031	12127	GO:0006139|GO:0019219|GO:0031325|GO:0051173	IEA,IDA,IDA IMP,ISS,IMP,IDA,IDA IMP ISS IBA IEA,ISS IEA,IDA,IDA,IDA IEA,IDA,IEA,IDA,IDA ISS,IMP IEA,IDA ISS NAS IEA,ISS,IDA,TAS,IDA,IEA,IDA IMP TAS IEA,ISS NAS,IDA IBA,IDA,IEA,IBA,ISS TAS IEA,IDA,IBA IEA,IDA IBA,NAS,IDA,IMP ISS IBA IEA	HNRNPK,HNRNPA1,KHSRP,HNRNPA2B1,SFPQ,FUBP3,HNRNPU,QKI,IGF2BP1,DDX17,FUS,TARDBP,CCAR1,RBM14,PABPC1,RBM20,HNRNPD,CELF1,NKRF,TAF15,DGCR8,CIZ1,UPF1,HNRNPAB,CCNK,RBM22,ARID5B,TNRC6A,PUM1,SCAF8,DAZAP1,YTHDF1,MED27,U2AF2,RC3H1	FALSE
PTBP1_CBF	TRUE	2.81514506471123e-06	11738	117	96	0.820513	0.00817857	GO:0050794	GO:BP	regulation of cellular process	21031	13691	GO:0009987|GO:0050789	IDA ISS IBA IEA,IMP IBA TAS IEA,IBA,IDA IMP,IEA,IDA IMP IBA IEA,IDA IMP IEA,IDA ISS IEA,IBA IEA,IDA IMP IGI ISS IBA,IMP IBA IEA,IDA IMP ISS,IDA ISS IBA IC IEA,IBA IEA,IDA IBA,IDA IMP ISS IBA IEA,ISS IBA IEA,IDA ISS IBA IEA,IDA IMP IBA IC IEA,IDA IBA IEA,IMP,IDA IMP IEA,IBA,IMP,IDA IEA,IMP IBA,IDA IMP IBA,IBA,IBA,IDA IMP IBA IEA,IDA IMP IEA,IDA IPI IMP IEA,IDA IMP IEA,ISS IEA,IDA ISS TAS IEA,IDA IMP ISS IBA IEA,IDA IMP ISS IBA NAS IEA,IBA,ISS IEA,IDA IMP ISS IBA NAS IEA,IDA IBA,IDA IBA,IDA TAS IEA,IDA IBA IEA,IDA IEA,IDA IBA,IEA,IDA ISS IBA TAS IEA,IMP IBA IEA,IDA IBA IEA,IMP NAS,ISS IBA TAS IEA,IDA IMP IBA TAS NAS IEA,IDA ISS IBA NAS IEA,IDA TAS,IDA IBA TAS IEA,IMP,IDA,IBA NAS IEA,IDA ISS IBA IC IEA,IBA,IDA IBA IEA,IDA IBA,IDA IBA TAS IEA,IDA ISS IBA IEA,IEA,IDA IBA,IDA IMP IBA IEA,IDA IMP ISS IBA TAS IEA,IMP IEA,IMP,IDA,IMP IBA,IMP IEA,IDA,IBA IEA,IMP IGI TAS IEA,IDA IMP IBA IEA,IDA IBA,IDA IMP IEA,IDA,IDA IMP ISS IBA,ISS IBA IEA,IMP IEA,IDA NAS IEA,IBA,IEA,IDA IBA TAS NAS,IEA,IDA IBA IEA,ISS,TAS IEA,IBA,IDA,IDA IMP ISS IBA IEA,IDA IBA IEA	NONO,HNRNPK,YLPM1,HNRNPA1,RBM10,KHSRP,CCAR2,HNRNPA2B1,PUF60,SFPQ,HNRNPL,DDX5,IGF2BP2,SF1,FUBP3,HNRNPU,PSPC1,QKI,IGF2BP1,FUBP1,CPSF6,DDX17,XRN2,HNRNPC,FUS,ZNF326,HNRNPF,RBM12,CELF2,TARDBP,CCAR1,RBM14,ELAVL1,NUDT21,PABPC1,RBM20,HNRNPD,SAFB,RALY,CELF1,HNRNPDL,NKRF,TAF15,DGCR8,ZC3H4,HNRNPH1,CIZ1,RBFOX2,LARP4B,PTBP2,ATXN2,HNRNPA0,UPF1,HNRNPAB,RBM5,CCNK,CDKN2AIP,RBM22,NCOA5,IGF2BP3,HNRNPH3,ESRP2,SCAF4,ARID5B,KHDRBS1,EWSR1,RADX,TNRC6A,PUM1,PRPF40A,FAM50A,SCAF8,ZNF207,POLDIP3,SRSF9,DAZAP1,TIAL1,DROSHA,MBNL1,RBM47,PRCC,YTHDF1,CPEB4,LSM14A,SRSF10,RBM12B,PLRG1,MED27,RBM42,PTBP3,PABPN1,AKAP8,RBM7,U2AF2,RC3H1,PPHLN1	FALSE
PTBP1_CBF	TRUE	5.25441487456781e-06	131	117	10	0.0854701	0.0763359	GO:0000956	GO:BP	nuclear-transcribed mRNA catabolic process	21031	266	GO:0006402	IDA,IDA,IDA,IBA,IDA ISS IEA,IDA,IDA IMP IBA TAS NAS IEA,IDA,IBA,IDA IMP ISS IBA IEA	DDX5,HNRNPU,IGF2BP1,XRN2,PABPC1,HNRNPD,UPF1,HNRNPAB,TNRC6A,RC3H1	FALSE
PTBP1_CBF	TRUE	5.46785813878647e-06	153	126	10	0.0793651	0.0653595	GO:0034399	GO:CC	nuclear periphery	22097	1478	GO:0031981|GO:0110165	IDA,IDA,ISS,IDA IEA,IDA IBA IEA,IEA,IEA,IDA IEA,ISS IEA,ISS IBA IEA	NONO,HNRNPM,HNRNPA2B1,SFPQ,HNRNPU,PSPC1,ZNF326,PRPF40A,SCAF8,AKAP8	FALSE
PTBP1_CBF	TRUE	6.97839381781351e-06	1852	117	32	0.273504	0.0172786	GO:0051254	GO:BP	positive regulation of RNA metabolic process	21031	14049	GO:0010604|GO:0016070|GO:0045935|GO:0051252	IEA,IDA IMP,IMP,IDA,IDA IMP ISS IBA IEA,ISS IEA,IDA,IDA,IEA,IDA,IEA,IDA,IDA ISS,IMP IEA,IDA ISS NAS IEA,ISS,IDA,TAS,IDA,IDA IMP TAS IEA,ISS,IDA IBA,IDA,IEA,IBA,ISS TAS IEA,IDA,IBA IEA,IDA IBA,NAS,IDA,IMP ISS IBA IEA	HNRNPK,KHSRP,SFPQ,FUBP3,HNRNPU,QKI,IGF2BP1,DDX17,FUS,TARDBP,CCAR1,RBM14,PABPC1,RBM20,HNRNPD,CELF1,NKRF,TAF15,DGCR8,UPF1,HNRNPAB,CCNK,RBM22,ARID5B,TNRC6A,PUM1,SCAF8,DAZAP1,YTHDF1,MED27,U2AF2,RC3H1	FALSE
PTBP1_CBF	TRUE	8.75236957499834e-06	28	127	6	0.0472441	0.214286	GO:0035925	GO:MF	mRNA 3'-UTR AU-rich region binding	20212	5380	GO:0003730	IDA,IDA IEA,IDA,IEA,IDA IEA,IEA	KHSRP,ELAVL1,NUDT21,HNRNPD,HNRNPA0,TIAL1	FALSE
PTBP1_CBF	TRUE	1.34965253182584e-05	3711	117	47	0.401709	0.012665	GO:0009893	GO:BP	positive regulation of metabolic process	21031	3791	GO:0008152|GO:0019222|GO:0048518	IEA,IDA,IEA,IDA IMP,ISS,IMP,IDA,IDA,IDA IMP ISS IBA IEA,IDA ISS IEA,IDA,IDA,IDA,IMP,IDA IEA,IDA,IEA,IDA IPI,IDA IMP IEA,IDA ISS TAS,IMP IEA,IDA IMP ISS NAS IEA,IMP ISS,IDA,IDA TAS,IDA,IEA,IMP IBA,ISS IBA TAS IEA,IDA IMP TAS IEA,IDA ISS NAS IEA,IDA IBA,IDA,IDA,IEA,IDA,IBA,ISS TAS IEA,IDA,IMP,IBA IEA,IEA,IDA IEA,IDA IMP IBA,NAS,IDA,IMP ISS IBA IEA	HNRNPK,HNRNPA1,RBM10,KHSRP,HNRNPA2B1,SFPQ,IGF2BP2,FUBP3,HNRNPU,QKI,IGF2BP1,FUBP1,DDX17,HNRNPC,FUS,TARDBP,CCAR1,RBM14,ELAVL1,PABPC1,RBM20,HNRNPD,CELF1,NKRF,TAF15,DGCR8,CIZ1,LARP4B,HNRNPA0,UPF1,HNRNPAB,CCNK,RBM22,IGF2BP3,ARID5B,KHDRBS1,TNRC6A,PUM1,SCAF8,POLDIP3,DAZAP1,DROSHA,RBM47,YTHDF1,MED27,U2AF2,RC3H1	FALSE
PTBP1_CBF	TRUE	2.50782617552987e-05	33	127	6	0.0472441	0.181818	GO:0070717	GO:MF	poly-purine tract binding	20212	8708	GO:0003727	IDA IBA,IDA IBA TAS,IDA IBA,IDA IBA,IMP IBA,IBA	HNRNPU,PABPC1,HNRNPDL,KHDRBS1,DAZAP1,PABPN1	FALSE
PTBP1_CBF	TRUE	3.22369322467979e-05	1426	126	26	0.206349	0.0182328	GO:0099080	GO:CC	supramolecular complex	22097	3341	GO:0110165	ISS IEA,IEA,IDA,IDA IEA,IDA IBA IEA,IDA IEA,IDA IEA,IEA,ISS IEA,IDA IBA IEA,IDA IEA,IDA,IDA IBA,IDA IBA,IEA,IDA IEA,IDA IBA IEA,IDA IEA,IDA IMP IBA IEA,IDA,ISS IEA,IDA,IDA IEA,IDA IBA IEA,IDA IEA,IMP ISS IBA IEA	HNRNPK,KHSRP,HNRNPL,IGF2BP2,HNRNPU,QKI,IGF2BP1,TARDBP,ELAVL1,PABPC1,RBM20,CELF1,LARP4B,ATXN2,UPF1,IGF2BP3,TNRC6A,PUM1,ZNF207,POLDIP3,TIAL1,MBNL1,YTHDF1,LSM14A,MEX3A,RC3H1	FALSE
PTBP1_CBF	TRUE	3.6376982105308e-05	35	127	6	0.0472441	0.171429	GO:0000993	GO:MF	RNA polymerase II complex binding	20212	122	GO:0001099|GO:0043175	IDA,IDA ISS IBA IEA,IDA IBA IEA,IDA,IDA IBA,IDA IBA	CCAR2,HNRNPU,PCF11,ZNF326,SCAF4,SCAF8	FALSE
PTBP1_CBF	TRUE	6.09766727843709e-05	169	117	10	0.0854701	0.0591716	GO:0051168	GO:BP	nuclear export	21031	13992	GO:0006913	IDA IC,IDA,IMP,IDA,TAS,IDA,IDA ISS IEA,IDA IBA IEA,IMP,IGI	HNRNPA1,HNRNPA2B1,CPSF6,RBM33,UPF1,RBM22,KHDRBS1,POLDIP3,PABPN1,NUP42	FALSE
PTBP1_CBF	TRUE	6.42279812921588e-05	1600	117	28	0.239316	0.0175	GO:0044248	GO:BP	cellular catabolic process	21031	11304	GO:0009056|GO:0044237	IEA,IDA IMP IEA,IDA,IDA,IDA IMP IBA,IDA ISS IEA,IDA IMP,IBA TAS,IMP,IDA,IDA,IDA IMP IEA,IDA ISS TAS IEA,IDA TAS IEA,ISS,IDA,IDA,IMP,ISS IBA TAS IEA,IDA IMP IBA TAS NAS IEA,IDA,IDA,IBA,IDA ISS IBA TAS IEA,IDA IEA,IDA IBA,IMP,IDA IMP ISS IBA IEA	RBM10,KHSRP,DDX5,IGF2BP2,HNRNPU,QKI,IGF2BP1,XRN2,HNRNPC,FUS,TARDBP,ELAVL1,PABPC1,HNRNPD,CELF1,TAF15,ZC3H4,LARP4B,HNRNPA0,UPF1,HNRNPAB,IGF2BP3,TNRC6A,PUM1,RBM47,YTHDF1,RBM7,RC3H1	FALSE
PTBP1_CBF	TRUE	6.49327291939601e-05	24	126	5	0.0396825	0.208333	GO:0005847	GO:CC	mRNA cleavage and polyadenylation specificity factor complex	22097	391	GO:0005849	IBA,IDA IBA,IDA,IBA,IDA IBA	WDR33,CPSF6,NUDT21,FIP1L1,CPSF7	FALSE
PTBP1_CBF	TRUE	6.67584122844314e-05	12287	117	96	0.820513	0.00781314	GO:0050789	GO:BP	regulation of biological process	21031	13687	GO:0008150|GO:0065007	IDA ISS IBA IEA,IMP IBA TAS IEA,IBA,IDA IMP,IEA,IDA IMP IGI IBA IEA,IDA IMP ISS IEA,IDA ISS IEA,IBA IEA,IDA IMP IGI ISS IBA,IMP IBA IEA,IDA IMP ISS IEA,IDA ISS IBA IC IEA,IBA IEA,IDA IBA,IDA IMP ISS IBA IEA,IDA ISS IBA IEA,IDA ISS IBA IEA,IDA IMP IBA IC IEA,IDA IBA IEA,IMP,IDA IMP IEA,IBA,IMP,IDA IEA,IMP IBA,IDA IMP IBA,IBA,IBA TAS,IDA IMP IBA IEA,IDA IMP IEA,IDA IPI IMP IEA,IDA IMP ISS IEA,ISS IEA,IDA IMP ISS TAS IEA,IDA IMP ISS IBA IEA,IDA IMP ISS IBA NAS IEA,IBA,ISS IEA,IDA IMP ISS IBA NAS IEA,IDA IBA,IDA IBA,IDA TAS IEA,IDA IBA IEA,IDA IEA,IDA IBA,IEA,IDA ISS IBA TAS IEA,IMP IBA IEA,IDA IBA IEA,IMP NAS,ISS IBA TAS IEA,IDA IMP IBA TAS NAS IEA,IDA ISS IBA NAS IEA,IDA TAS,IDA IBA TAS IEA,IMP,IDA,IBA NAS IEA,IDA ISS IBA IC IEA,IBA,IDA IBA IEA,IDA IBA,IDA IBA TAS IEA,IDA ISS IBA IEA,IEA,IDA IBA,IDA IMP IBA IEA,IDA IMP ISS IBA TAS IEA,IMP IEA,IMP,IDA,IMP IBA,IMP IEA,IDA,IBA IEA,IMP IGI TAS IEA,IDA IMP IBA IEA,IDA IBA,IDA IMP IEA,IDA,IDA IMP ISS IBA,ISS IBA IEA,IMP IEA,IDA NAS IEA,IBA,IEA,IDA IBA TAS NAS,IEA,IDA IBA IEA,ISS,TAS IEA,IBA,IDA IMP,IDA IMP ISS IBA IEA,IDA IBA IEA	NONO,HNRNPK,YLPM1,HNRNPA1,RBM10,KHSRP,CCAR2,HNRNPA2B1,PUF60,SFPQ,HNRNPL,DDX5,IGF2BP2,SF1,FUBP3,HNRNPU,PSPC1,QKI,IGF2BP1,FUBP1,CPSF6,DDX17,XRN2,HNRNPC,FUS,ZNF326,HNRNPF,RBM12,CELF2,TARDBP,CCAR1,RBM14,ELAVL1,NUDT21,PABPC1,RBM20,HNRNPD,SAFB,RALY,CELF1,HNRNPDL,NKRF,TAF15,DGCR8,ZC3H4,HNRNPH1,CIZ1,RBFOX2,LARP4B,PTBP2,ATXN2,HNRNPA0,UPF1,HNRNPAB,RBM5,CCNK,CDKN2AIP,RBM22,NCOA5,IGF2BP3,HNRNPH3,ESRP2,SCAF4,ARID5B,KHDRBS1,EWSR1,RADX,TNRC6A,PUM1,PRPF40A,FAM50A,SCAF8,ZNF207,POLDIP3,SRSF9,DAZAP1,TIAL1,DROSHA,MBNL1,RBM47,PRCC,YTHDF1,CPEB4,LSM14A,SRSF10,RBM12B,PLRG1,MED27,RBM42,PTBP3,PABPN1,AKAP8,RBM7,U2AF2,RC3H1,PPHLN1	FALSE
PTBP1_CBF	TRUE	6.94640131860847e-05	91	117	8	0.0683761	0.0879121	GO:0006405	GO:BP	RNA export from nucleus	21031	2190	GO:0050658|GO:0051168	IC,IDA,IMP,IDA,TAS,IDA ISS IEA,IDA IBA IEA,IMP	HNRNPA1,HNRNPA2B1,CPSF6,RBM33,UPF1,KHDRBS1,POLDIP3,PABPN1	FALSE
PTBP1_CBF	TRUE	7.07118708501379e-05	332	117	13	0.111111	0.0391566	GO:0031331	GO:BP	positive regulation of cellular catabolic process	21031	7380	GO:0009896|GO:0031325|GO:0031329|GO:0044248	IDA IMP,IDA,ISS IEA,IDA,IDA,IDA ISS,IDA IEA,ISS,IDA IMP TAS,IBA,ISS TAS IEA,IDA IBA,IMP ISS IBA IEA	KHSRP,HNRNPU,QKI,IGF2BP1,TARDBP,PABPC1,HNRNPD,CELF1,UPF1,TNRC6A,PUM1,YTHDF1,RC3H1	FALSE
PTBP1_CBF	TRUE	8.38420177496542e-05	40	127	6	0.0472441	0.15	GO:0043175	GO:MF	RNA polymerase core enzyme binding	20212	5724	GO:0070063	IDA,IDA ISS IBA IEA,IDA IBA IEA,IDA,IDA IBA,IDA IPI IBA	CCAR2,HNRNPU,PCF11,ZNF326,SCAF4,SCAF8	FALSE
PTBP1_CBF	TRUE	9.80771531649985e-05	63	117	7	0.0598291	0.111111	GO:0031124	GO:BP	mRNA 3'-end processing	21031	7294	GO:0006397|GO:0031123	IBA IEA,IDA IMP IBA,IBA NAS IEA,IDA IMP IEA,TAS,IBA,IDA IMP IBA	WDR33,CPSF6,PCF11,NUDT21,PABPC1,SCAF8,CPSF7	FALSE
PTBP1_CBF	TRUE	0.000148371	140	117	9	0.0769231	0.0642857	GO:0045727	GO:BP	positive regulation of translation	21031	11965	GO:0006412|GO:0006417|GO:0010628|GO:0034250|GO:0051247	IDA,IDA,IDA IEA,IDA,IDA IMP,IMP IBA,IDA,IMP,IDA IMP	HNRNPU,IGF2BP1,ELAVL1,PABPC1,HNRNPD,LARP4B,KHDRBS1,POLDIP3,YTHDF1	FALSE
PTBP1_CBF	TRUE	0.000166878	14838	127	116	0.913386	0.00781777	GO:0005515	GO:MF	protein binding	20212	1492	GO:0005488	IPI,IPI HDA,IPI,IPI,IPI,IPI,IPI,IPI,IDA IPI IBA,IPI,IPI HDA,IPI,IPI,IPI,IPI,IDA IPI IEA,IPI,IPI,IPI,IPI,IEA,IDA IPI ISS IBA IEA,IPI,IPI IEA,IPI,IPI,IPI,IPI,IPI,IPI,IDA IBA IEA,IPI,IPI,IDA IPI,IPI,IPI,IPI,IPI,IPI,IPI,IPI IEA,IDA IPI,IPI,IPI IEA,IPI,IDA IPI,IPI IEA,IPI IEA,IPI,IPI,IPI,IPI IEA,IPI,IPI,IPI,IDA IPI IEA,IPI,IPI,IPI IEA,IDA IPI,IPI,IPI,IPI,IPI,IPI,IPI,IPI,IPI,IPI,IDA IPI,IPI,IPI,IPI,IPI,IDA IBA,IPI,IDA IPI IEA,IPI IEA,IPI,IPI,IPI,IPI IEA,IPI,IDA IPI IBA,IDA IPI IBA IEA,IPI,IPI,IPI,IPI,IPI,IPI,IDA IPI,IPI,IPI,IPI,IPI,IPI,IPI,IPI,IPI NAS,IPI,IPI,IPI IEA,IPI,IPI IEA,IPI,IPI,IPI,IPI ISS,IDA IPI IBA IEA,IDA IPI,IPI,IPI,IPI IEA,IPI,IPI	NONO,HNRNPK,YLPM1,HNRNPA1,RBM10,KHSRP,HNRNPM,SUGP2,CCAR2,HNRNPA2B1,PUF60,SF3B2,SFPQ,HNRNPR,HNRNPL,DDX5,ZFR,IGF2BP2,SF1,FUBP3,WDR33,HNRNPU,PSPC1,QKI,IGF2BP1,FUBP1,CPSF6,DDX17,XRN2,HNRNPC,PCF11,FUS,HNRNPA3,ZNF326,HNRNPF,RBM12,TARDBP,RBM6,CCAR1,RBM14,ELAVL1,NUDT21,FIP1L1,STRBP,PABPC1,RBM20,HNRNPUL1,HNRNPD,SAFB,RALY,LENG8,CELF1,HNRNPDL,NKRF,TAF15,DGCR8,ZC3H4,HNRNPH1,CIZ1,RBFOX2,SRSF11,LARP4B,PTBP2,ATXN2,HNRNPA0,UPF1,HNRNPAB,RBM5,CCNK,CDKN2AIP,RBM22,NCOA5,IGF2BP3,HNRNPH3,SCAF4,ARID5B,KHDRBS1,EWSR1,RADX,TNRC6A,PUM1,PRPF40A,FAM50A,SCAF8,ZNF207,POLDIP3,PPIL2,SRSF9,DAZAP1,CPSF7,TIAL1,DROSHA,R3HDM1,MBNL1,RBM47,PRCC,YTHDF1,CPEB4,LSM14A,SRSF10,RBM12B,SNRPC,PLRG1,RBM41,SNRNP40,MED27,RBM42,ZNF346,PABPN1,AKAP8,RBM7,NUP42,RNMT,U2AF2,RC3H1,PPHLN1	FALSE
PTBP1_CBF	TRUE	0.000167079	723	117	18	0.153846	0.0248963	GO:0006412	GO:BP	translation	21031	2194	GO:0009059|GO:0010467|GO:0019538|GO:0043043	ISS IEA,IDA,IDA ISS IEA,IDA IEA,IDA IEA,IDA,IDA IMP,IMP IBA IEA,NAS,IMP NAS,ISS TAS IEA,IDA,IDA IEA,IEA,IMP IEA,IDA IMP,IBA IEA,IMP IEA	IGF2BP2,HNRNPU,QKI,IGF2BP1,ELAVL1,PABPC1,HNRNPD,LARP4B,ATXN2,UPF1,IGF2BP3,KHDRBS1,TNRC6A,PUM1,POLDIP3,YTHDF1,CPEB4,LSM14A	FALSE
PTBP1_CBF	TRUE	0.000244864	3001	117	39	0.333333	0.0129957	GO:0051173	GO:BP	positive regulation of nitrogen compound metabolic process	21031	13997	GO:0006807|GO:0009893|GO:0051171	IEA,IDA,IDA IMP,ISS,IMP,IDA,IDA IMP ISS IBA IEA,ISS IEA,IDA,IDA,IDA IEA,IDA,IEA,IDA,IDA IEA,IDA ISS,IMP IEA,IDA IMP ISS NAS IEA,ISS,IDA,TAS,IDA,IEA,IMP IBA,IDA IMP TAS IEA,ISS NAS,IDA IBA,IDA,IEA,IDA,IBA,ISS TAS IEA,IDA,IMP,IBA IEA,IDA IMP IBA,NAS,IDA,IMP ISS IBA IEA	HNRNPK,HNRNPA1,KHSRP,HNRNPA2B1,SFPQ,FUBP3,HNRNPU,QKI,IGF2BP1,DDX17,FUS,TARDBP,CCAR1,RBM14,ELAVL1,PABPC1,RBM20,HNRNPD,CELF1,NKRF,TAF15,DGCR8,CIZ1,LARP4B,UPF1,HNRNPAB,CCNK,RBM22,ARID5B,KHDRBS1,TNRC6A,PUM1,SCAF8,POLDIP3,DAZAP1,YTHDF1,MED27,U2AF2,RC3H1	FALSE
PTBP1_CBF	TRUE	0.000279687	3	117	3	0.025641	1	GO:1990120	GO:BP	messenger ribonucleoprotein complex assembly	21031	25752	GO:0022618	IDA,IDA,IDA	CPSF6,NUDT21,CPSF7	TRUE
PTBP1_CBF	TRUE	0.00029084	92	126	7	0.0555556	0.076087	GO:0005684	GO:CC	U2-type spliceosomal complex	22097	274	GO:0005681	IDA IPI IBA,IDA IBA,IBA,IEA,IDA,IDA,IDA IBA	SF3B2,RBM22,PRPF40A,SNRPC,PLRG1,SNRNP40,U2AF2	FALSE
PTBP1_CBF	TRUE	0.00029948	752	117	18	0.153846	0.0239362	GO:0043043	GO:BP	peptide biosynthetic process	21031	10843	GO:0006518|GO:0043604|GO:1901566	ISS IEA,IDA,IDA ISS IEA,IDA IEA,IDA IEA,IDA,IDA IMP,IMP IBA IEA,NAS,IMP NAS,ISS TAS IEA,IDA,IDA IEA,IEA,IMP IEA,IDA IMP,IBA IEA,IMP IEA	IGF2BP2,HNRNPU,QKI,IGF2BP1,ELAVL1,PABPC1,HNRNPD,LARP4B,ATXN2,UPF1,IGF2BP3,KHDRBS1,TNRC6A,PUM1,POLDIP3,YTHDF1,CPEB4,LSM14A	FALSE
PTBP1_CBF	TRUE	0.000311355	27	127	5	0.0393701	0.185185	GO:0008266	GO:MF	poly(U) RNA binding	20212	1634	GO:0008187	IDA,IDA IBA,TAS,IDA,IMP	HNRNPC,PABPC1,HNRNPH1,KHDRBS1,DAZAP1	FALSE
PTBP1_CBF	TRUE	0.000339818	5717	117	58	0.495726	0.0101452	GO:0048522	GO:BP	positive regulation of cellular process	21031	13230	GO:0009987|GO:0048518|GO:0050794	IMP IEA,IDA,IEA,IDA IMP,IMP,ISS,IDA IMP,IMP,IDA,IDA,IDA IMP ISS IBA IEA,IDA ISS IEA,IDA,IDA,IMP,IDA,IMP,IDA IEA,IDA IEA,IDA IMP IEA,IDA IPI,IDA IMP IEA,ISS IEA,IDA ISS TAS,IMP IEA,IDA IMP ISS NAS IEA,IMP ISS,IDA,IDA TAS,IDA,IEA,IMP IBA,ISS IBA TAS IEA,IDA IMP TAS IEA,IDA ISS NAS IEA,IDA TAS,IDA IBA,IMP,IDA,IDA,IEA,IEA,IDA,IBA,IDA ISS TAS IEA,IDA,IMP,IBA IEA,IMP IEA,IEA,IDA IMP IEA,IDA IMP ISS IBA,IEA,IEA,NAS,IDA,IMP ISS IBA IEA,IDA	HNRNPK,HNRNPA1,RBM10,KHSRP,CCAR2,HNRNPA2B1,SFPQ,DDX5,IGF2BP2,FUBP3,HNRNPU,QKI,IGF2BP1,FUBP1,CPSF6,DDX17,HNRNPC,FUS,TARDBP,CCAR1,RBM14,ELAVL1,NUDT21,PABPC1,RBM20,HNRNPD,CELF1,NKRF,TAF15,DGCR8,CIZ1,LARP4B,HNRNPA0,UPF1,HNRNPAB,RBM5,CCNK,CDKN2AIP,RBM22,IGF2BP3,ESRP2,ARID5B,KHDRBS1,TNRC6A,PUM1,SCAF8,POLDIP3,DAZAP1,TIAL1,DROSHA,RBM47,YTHDF1,LSM14A,PLRG1,MED27,U2AF2,RC3H1,PPHLN1	FALSE
PTBP1_CBF	TRUE	0.000377138	28	127	5	0.0393701	0.178571	GO:0008143	GO:MF	poly(A) binding	20212	1578	GO:0070717	IDA,IDA IBA TAS,IDA IBA,IDA IBA,IBA	HNRNPU,PABPC1,HNRNPDL,KHDRBS1,PABPN1	FALSE
PTBP1_CBF	TRUE	0.000488243	26	117	5	0.042735	0.192308	GO:1900151	GO:BP	regulation of nuclear-transcribed mRNA catabolic process, deadenylation-dependent decay	21031	20928	GO:0000288|GO:0043488	IDA,IDA,IDA ISS,IDA,IMP	HNRNPU,IGF2BP1,PABPC1,HNRNPD,RC3H1	FALSE
PTBP1_CBF	TRUE	0.00050798	524	127	15	0.11811	0.028626	GO:0003712	GO:MF	transcription coregulator activity	20212	341	GO:0030674|GO:0140110	TAS,IMP IBA,ISS,IDA,IDA IBA,IDA IMP IGI IEA,IPI,ISS IEA,IBA,IDA,NAS,IDA,IBA,IEA,IDA IBA TAS	SF1,HNRNPU,QKI,DDX17,FUS,CCAR1,RBM14,RALY,TAF15,RBFOX2,NCOA5,ARID5B,EWSR1,PRPF40A,MED27	TRUE
PTBP1_CBF	TRUE	0.000545442	12680	117	96	0.820513	0.00757098	GO:0065007	GO:BP	biological regulation	21031	16384	GO:0008150	IDA ISS IBA IEA,IMP IBA TAS IEA,IBA,IDA IMP,IEA,IDA IMP IGI IBA IEA,IDA IMP ISS IEA,IDA ISS IEA,IBA IEA,IDA IMP IGI ISS IBA,IMP IBA IEA,IDA IMP ISS IEA,IDA ISS IBA IC IEA,IBA IEA,IDA IBA,IDA IMP ISS IBA IEA,IDA ISS IBA IEA,IDA ISS IBA IEA,IDA IMP IBA IC IEA,IDA IBA IEA,IMP,IDA IMP IEA,IBA,IMP,IDA IEA,IMP IBA,IDA IMP IBA,IBA,IBA TAS,IDA IMP IBA IEA,IDA IMP IEA,IDA IPI IMP IEA,IDA IMP ISS IEA,ISS IEA,IDA IMP ISS TAS IEA,IDA IMP ISS IBA IEA,IDA IMP ISS IBA NAS IEA,IBA,ISS IEA,IDA IMP ISS IBA NAS IEA,IDA IBA,IDA IBA,IDA TAS IEA,IDA IBA IEA,IDA IEA,IDA IBA,IEA,IDA ISS IBA TAS IEA,IMP IBA IEA,IDA IBA IEA,IMP NAS,ISS IBA TAS IEA,IDA IMP IBA TAS NAS IEA,IDA ISS IBA NAS IEA,IDA TAS,IDA IBA TAS IEA,IMP,IDA,IBA NAS IEA,IDA ISS IBA IC IEA,IBA,IDA IBA IEA,IDA IBA,IDA IBA TAS IEA,IDA ISS IBA IEA,IEA,IDA IBA,IDA IMP IBA IEA,IDA IMP ISS IBA TAS IEA,IMP IEA,IMP,IDA,IMP IBA,IMP IEA,IDA,IBA IEA,IMP IGI TAS IEA,IDA IMP IBA IEA,IDA IBA,IDA IMP IEA,IDA,IDA IMP ISS IBA,ISS IBA IEA,IMP IEA,IDA NAS IEA,IBA,IEA,IDA IBA TAS NAS,IEA,IDA IBA IEA,ISS,TAS IEA,IBA,IDA IMP,IDA IMP ISS IBA IEA,IDA IBA IEA	NONO,HNRNPK,YLPM1,HNRNPA1,RBM10,KHSRP,CCAR2,HNRNPA2B1,PUF60,SFPQ,HNRNPL,DDX5,IGF2BP2,SF1,FUBP3,HNRNPU,PSPC1,QKI,IGF2BP1,FUBP1,CPSF6,DDX17,XRN2,HNRNPC,FUS,ZNF326,HNRNPF,RBM12,CELF2,TARDBP,CCAR1,RBM14,ELAVL1,NUDT21,PABPC1,RBM20,HNRNPD,SAFB,RALY,CELF1,HNRNPDL,NKRF,TAF15,DGCR8,ZC3H4,HNRNPH1,CIZ1,RBFOX2,LARP4B,PTBP2,ATXN2,HNRNPA0,UPF1,HNRNPAB,RBM5,CCNK,CDKN2AIP,RBM22,NCOA5,IGF2BP3,HNRNPH3,ESRP2,SCAF4,ARID5B,KHDRBS1,EWSR1,RADX,TNRC6A,PUM1,PRPF40A,FAM50A,SCAF8,ZNF207,POLDIP3,SRSF9,DAZAP1,TIAL1,DROSHA,MBNL1,RBM47,PRCC,YTHDF1,CPEB4,LSM14A,SRSF10,RBM12B,PLRG1,MED27,RBM42,PTBP3,PABPN1,AKAP8,RBM7,U2AF2,RC3H1,PPHLN1	FALSE
PTBP1_CBF	TRUE	0.000607651	334	117	12	0.102564	0.0359281	GO:0051169	GO:BP	nuclear transport	21031	13993	GO:0046907	IDA IC,IDA,IMP,IDA,IEA,IEA,TAS,IDA,IDA ISS IEA,IDA IBA IEA,IMP,IGI NAS	HNRNPA1,HNRNPA2B1,CPSF6,RBM33,TARDBP,ELAVL1,UPF1,RBM22,KHDRBS1,POLDIP3,PABPN1,NUP42	FALSE
PTBP1_CBF	TRUE	0.000607651	334	117	12	0.102564	0.0359281	GO:0006913	GO:BP	nucleocytoplasmic transport	21031	2591	GO:0051169	IDA IC,IDA,IMP,IDA,IEA,IEA,TAS,IDA,IDA ISS IEA,IDA IBA IEA,IMP,IGI NAS	HNRNPA1,HNRNPA2B1,CPSF6,RBM33,TARDBP,ELAVL1,UPF1,RBM22,KHDRBS1,POLDIP3,PABPN1,NUP42	FALSE
PTBP1_CBF	TRUE	0.000635421	166	117	9	0.0769231	0.0542169	GO:0034250	GO:BP	positive regulation of amide metabolic process	21031	8815	GO:0034248|GO:0043603|GO:0051173	IDA,IDA,IDA IEA,IDA,IDA IMP,IMP IBA,IDA,IMP,IDA IMP	HNRNPU,IGF2BP1,ELAVL1,PABPC1,HNRNPD,LARP4B,KHDRBS1,POLDIP3,YTHDF1	FALSE
PTBP1_CBF	TRUE	0.000681526	2532	127	36	0.283465	0.014218	GO:0003677	GO:MF	DNA binding	20212	324	GO:0003676	IEA,IEA,EXP IDA,IEA,IDA ISS IBA,IEA,IDA ISS IEA,IDA,IEA,IDA IEA,IDA ISS IBA TAS IEA,IEA,TAS IEA,IDA IEA,HDA,IEA,IEA,EXP IDA IEA,TAS,IDA,IEA,IDA IEA,ISS IBA TAS IEA,IDA IEA,IDA IBA IEA,IEA,IEA,IDA IEA,TAS,IDA IBA IEA,TAS,IDA IBA IEA,IEA,IEA,IEA,IEA	NONO,HNRNPK,HNRNPA1,KHSRP,HNRNPA2B1,PUF60,SFPQ,HNRNPL,ZFR,FUBP3,HNRNPU,QKI,FUBP1,XRN2,HNRNPC,FUS,ZNF326,TARDBP,RBM6,CCAR1,STRBP,HNRNPD,SAFB,HNRNPDL,NKRF,TAF15,MYEF2,UPF1,RBM5,ARID5B,KHDRBS1,RADX,ZNF207,TIAL1,LSM14A,AKAP8	FALSE
PTBP1_CBF	TRUE	0.000725142	12	117	4	0.034188	0.333333	GO:1900152	GO:BP	negative regulation of nuclear-transcribed mRNA catabolic process, deadenylation-dependent decay	21031	20929	GO:0000288|GO:1900151|GO:1902373	IDA,IDA,IDA,IDA	HNRNPU,IGF2BP1,PABPC1,HNRNPD	FALSE
PTBP1_CBF	TRUE	0.000869779	29	117	5	0.042735	0.172414	GO:0006353	GO:BP	DNA-templated transcription termination	21031	2153	GO:0006351|GO:0032774	IMP IEA,IDA IBA IEA,IEA,IDA IBA,IDA IBA	XRN2,PCF11,ZC3H4,SCAF4,SCAF8	TRUE
PTBP1_CBF	TRUE	0.000986894	60	127	6	0.0472441	0.1	GO:0001099	GO:MF	basal RNA polymerase II transcription machinery binding	20212	165	GO:0001098	IDA,IDA ISS IBA IEA,IDA IBA IEA,IDA,IDA IBA,IDA IBA	CCAR2,HNRNPU,PCF11,ZNF326,SCAF4,SCAF8	FALSE
PTBP1_CBF	TRUE	0.000986894	60	127	6	0.0472441	0.1	GO:0001098	GO:MF	basal transcription machinery binding	20212	164	GO:0005515	IDA,IDA ISS IBA IEA,IDA IBA IEA,IDA,IDA IBA,IDA IBA	CCAR2,HNRNPU,PCF11,ZNF326,SCAF4,SCAF8	FALSE
PTBP1_CBF	TRUE	0.00103911	30	117	5	0.042735	0.166667	GO:0006378	GO:BP	mRNA polyadenylation	21031	2170	GO:0031124	IBA,IBA IEA,IEA,TAS,IBA	WDR33,PCF11,NUDT21,PABPC1,SCAF8	FALSE
PTBP1_CBF	TRUE	0.00104503	3569	117	42	0.358974	0.011768	GO:0006351	GO:BP	DNA-templated transcription	21031	2151	GO:0010467|GO:0032774	ISS IBA IEA,IMP IBA IEA,IEA,IEA,IDA IMP IEA,IEA,IDA IMP IGI ISS IBA,IMP,IDA IMP ISS,IEA,IDA,IMP ISS IBA IEA,ISS IBA IEA,IEA,IEA,IDA IMP,IMP IEA,IDA IBA IEA,IDA IEA,IMP IBA,IEA,IDA IPI,ISS NAS,IBA,ISS IEA,IDA IBA,TAS IEA,IDA IEA,IDA,ISS,IDA IBA TAS IEA,NAS,IDA IBA,IDA IBA TAS IEA,ISS IEA,IEA,IEA,IDA IBA,TAS,NAS,IDA IBA TAS NAS,IEA	NONO,HNRNPK,RBM10,KHSRP,CCAR2,HNRNPA2B1,SFPQ,HNRNPL,DDX5,SF1,FUBP3,HNRNPU,PSPC1,QKI,FUBP1,DDX17,XRN2,PCF11,FUS,ZNF326,CCAR1,RBM14,HNRNPD,SAFB,RALY,NKRF,TAF15,ZC3H4,RBFOX2,HNRNPAB,CCNK,NCOA5,SCAF4,ARID5B,KHDRBS1,EWSR1,PRPF40A,SCAF8,TIAL1,SRSF10,MED27,PPHLN1	FALSE
PTBP1_CBF	TRUE	0.00121864	2074	117	30	0.25641	0.0144648	GO:1901575	GO:BP	organic substance catabolic process	21031	22105	GO:0009056|GO:0071704	IEA,IDA IMP IEA,IDA,IDA,IDA,IDA IMP IBA,IDA ISS IEA,IDA IMP,IBA TAS,IMP,IDA,IDA,IBA,IDA IMP IEA,IDA ISS TAS IEA,IDA TAS IEA,ISS,IDA,IDA,IMP,ISS IBA TAS IEA,IDA IMP IBA TAS NAS IEA,IDA,IDA,IBA,IDA ISS IBA TAS IEA,IDA IEA,IDA IBA,IMP,IDA IMP ISS IBA IEA	RBM10,KHSRP,CCAR2,DDX5,IGF2BP2,HNRNPU,QKI,IGF2BP1,XRN2,HNRNPC,FUS,TARDBP,CCAR1,ELAVL1,PABPC1,HNRNPD,CELF1,TAF15,ZC3H4,LARP4B,HNRNPA0,UPF1,HNRNPAB,IGF2BP3,TNRC6A,PUM1,RBM47,YTHDF1,RBM7,RC3H1	FALSE
PTBP1_CBF	TRUE	0.001334	6250	117	60	0.512821	0.0096	GO:0048518	GO:BP	positive regulation of biological process	21031	13226	GO:0008150|GO:0050789	IDA,IMP IEA,IDA,IEA,IDA IMP,IMP,ISS,IDA IMP,IMP,IDA,IDA,IDA IMP ISS IBA IEA,IDA,IDA ISS IEA,IDA,IDA,IMP,IDA,IMP,IDA IEA,IDA IEA,IDA IMP IEA,IDA IPI,IDA IMP IEA,ISS IEA,IDA IMP ISS TAS,IMP IEA,IDA IMP ISS NAS IEA,IMP ISS IEA,IDA,IDA TAS,IDA,IEA,IMP IBA,ISS IBA TAS IEA,IDA IMP TAS IEA,IDA ISS NAS IEA,IDA TAS,IDA IBA,IMP,IDA,IDA,IEA,IEA,IDA,IBA,IDA ISS TAS IEA,IDA,IMP,IBA IEA,IMP IGI IEA,IEA,IDA IMP IEA,IDA IMP ISS IBA,IEA,IEA,NAS,IDA,IMP ISS IBA IEA,IDA	NONO,HNRNPK,HNRNPA1,RBM10,KHSRP,CCAR2,HNRNPA2B1,SFPQ,DDX5,IGF2BP2,FUBP3,HNRNPU,PSPC1,QKI,IGF2BP1,FUBP1,CPSF6,DDX17,HNRNPC,FUS,TARDBP,CCAR1,RBM14,ELAVL1,NUDT21,PABPC1,RBM20,HNRNPD,CELF1,NKRF,TAF15,DGCR8,CIZ1,LARP4B,HNRNPA0,UPF1,HNRNPAB,RBM5,CCNK,CDKN2AIP,RBM22,IGF2BP3,ESRP2,ARID5B,KHDRBS1,TNRC6A,PUM1,SCAF8,POLDIP3,DAZAP1,TIAL1,DROSHA,RBM47,YTHDF1,LSM14A,PLRG1,MED27,U2AF2,RC3H1,PPHLN1	FALSE
PTBP1_CBF	TRUE	0.00133499	3601	117	42	0.358974	0.0116634	GO:0032774	GO:BP	RNA biosynthetic process	21031	8092	GO:0009059|GO:0016070|GO:0034654	ISS IBA IEA,IMP IBA IEA,IEA,IEA,IDA IMP IEA,IEA,IDA IMP IGI ISS IBA,IMP,IDA IMP ISS,IEA,IDA,IMP ISS IBA IEA,ISS IBA IEA,IEA,IEA,IDA IMP,IMP IEA,IDA IBA IEA,IDA IEA,IMP IBA,IEA,IDA IPI,ISS NAS,IBA,ISS IEA,IDA IBA,TAS IEA,IDA IEA,IDA,ISS,IDA IBA TAS IEA,NAS,IDA IBA,IDA IBA TAS IEA,ISS IEA,IEA,IEA,IDA IBA,TAS,NAS,IDA IBA TAS NAS,IEA	NONO,HNRNPK,RBM10,KHSRP,CCAR2,HNRNPA2B1,SFPQ,HNRNPL,DDX5,SF1,FUBP3,HNRNPU,PSPC1,QKI,FUBP1,DDX17,XRN2,PCF11,FUS,ZNF326,CCAR1,RBM14,HNRNPD,SAFB,RALY,NKRF,TAF15,ZC3H4,RBFOX2,HNRNPAB,CCNK,NCOA5,SCAF4,ARID5B,KHDRBS1,EWSR1,PRPF40A,SCAF8,TIAL1,SRSF10,MED27,PPHLN1	FALSE
PTBP1_CBF	TRUE	0.00170769	33	117	5	0.042735	0.151515	GO:2000765	GO:BP	regulation of cytoplasmic translation	21031	26709	GO:0002181|GO:0006417	IDA,IDA,IDA,IDA,IBA	HNRNPU,IGF2BP1,PABPC1,HNRNPD,CPEB4	FALSE
PTBP1_CBF	TRUE	0.00197399	15	117	4	0.034188	0.266667	GO:2000767	GO:BP	positive regulation of cytoplasmic translation	21031	26711	GO:0002181|GO:0045727|GO:2000765	IDA,IDA,IDA,IDA	HNRNPU,IGF2BP1,PABPC1,HNRNPD	FALSE
PTBP1_CBF	TRUE	0.00245442	18370	127	127	1	0.00691345	GO:0005488	GO:MF	binding	20212	1480	GO:0003674	IPI HDA ISS IBA IEA,IPI HDA IBA TAS IEA,IPI HDA,EXP IDA IPI HDA IBA IC IEA,IEA,IDA IPI HDA IBA IEA,IDA IPI HDA IBA IEA,IPI HDA IBA NAS IEA,IPI HDA IEA,IDA IPI HDA IBA,IDA IPI HDA ISS IBA TAS IEA,IPI HDA IEA,IPI HDA,IDA IPI HDA ISS IBA IEA,IPI HDA IBA NAS IEA,IDA IPI HDA IBA TAS IEA,IDA IPI HDA ISS IBA IEA,IPI HDA IBA IEA,IDA IPI HDA IBA IEA,IPI HDA IBA TAS IEA,IDA IPI HDA IBA IEA,HDA IEA,IDA IPI HDA ISS IBA TAS IEA,IPI HDA IBA IEA,IDA IPI HDA ISS IBA IEA,IDA IPI HDA IBA IEA,IPI HDA IBA TAS IEA,IDA IPI HDA IBA IEA,IDA HDA IEA,IPI HDA IBA TAS IEA,IDA IPI HDA IBA IEA,IDA IPI HDA IBA NAS IEA,IDA IBA IEA,EXP IDA IPI HDA IBA TAS IEA,IPI HDA IBA TAS IEA,IDA IPI HDA IEA,IDA IPI HDA IBA TAS IEA,IPI HDA IBA IEA,IDA HDA IBA TAS IEA,EXP IDA IPI IMP HDA IBA IEA,IPI HDA IBA TAS IEA,IDA IPI HDA,HDA IBA IEA,IPI HDA IBA IEA,IDA IPI HDA ISS TAS IEA,HDA IEA,IDA IPI HDA IBA IEA,IPI HDA IEA,IPI HDA IBA IEA,EXP IDA IPI HDA IBA TAS IEA,IDA IPI ISS IBA IEA,IPI HDA TAS IEA,IDA IPI HDA IBA TAS NAS IEA,IPI HDA ISS IBA TAS IEA,IPI HDA IBA TAS IEA,IPI,IDA IPI HDA ISS IBA TAS NAS IEA,IDA IPI HDA IBA IEA,IDA IPI HDA IBA IEA,IDA IPI HDA IBA IEA,IDA IPI IBA IEA,IDA IPI HDA IEA,IDA IPI HDA IBA TAS IEA,IPI TAS IEA,HDA IBA IEA,IDA IPI HDA IBA IEA,IPI HDA IBA IEA,IDA IPI HDA IBA IEA,IPI HDA IBA IEA,IPI HDA IBA NAS IEA,IDA IPI HDA IBA TAS IEA,IDA IPI HDA IBA NAS IEA,IPI HDA IBA TAS IEA,IDA IPI HDA IBA TAS IEA,IPI,IDA IPI IEA,IDA IPI HDA IBA IEA,IPI HDA IEA,IDA IPI HDA IBA TAS IEA,IPI HDA IBA TAS NAS IEA,IDA HDA IBA IEA,IDA HDA IBA IEA,IDA IPI IBA IEA,IDA IPI HDA IBA TAS IEA,IPI HDA IBA TAS IEA,IDA IPI HDA IBA IEA,IPI HDA IEA,IDA IPI HDA IBA TAS IEA,IPI HDA IBA IEA,IPI HDA,IDA IPI IBA IEA,IEA,IDA IPI HDA IBA IEA,IPI HDA IBA IEA,IPI,IPI HDA IBA IEA,IPI IMP HDA IBA IEA,IPI HDA IBA IEA,IDA IPI HDA TAS IEA,IDA IPI HDA NAS IEA,IPI HDA IEA,IDA IPI HDA IBA IEA,IDA IPI HDA IBA IEA,IPI,IDA IPI HDA IBA IEA,IPI HDA IBA IEA,IPI HDA IBA IEA,HDA,IDA IPI HDA IBA NAS IEA,IPI HDA IBA IEA,IDA IPI HDA IBA IEA,IPI IEA,IPI IBA IEA,IPI HDA IEA,IPI,IDA HDA IEA,IPI HDA IBA IEA,IDA IPI HDA IBA IEA,HDA IBA TAS IEA,IPI HDA ISS IBA TAS IEA,IDA IPI HDA IBA IEA,IDA IPI IMP HDA IBA IEA,IPI HDA IEA,IPI IMP TAS IEA,IDA IPI HDA IBA IEA,IDA IPI IMP HDA ISS IBA IEA,IPI HDA	NONO,HNRNPK,YLPM1,HNRNPA1,RAVER1,RBM10,KHSRP,HNRNPM,SUGP2,CCAR2,HNRNPA2B1,PUF60,SF3B2,SFPQ,HNRNPR,HNRNPL,DDX5,ZFR,IGF2BP2,SF1,FUBP3,WDR33,HNRNPU,PSPC1,QKI,IGF2BP1,FUBP1,CPSF6,RBM33,DDX17,XRN2,HNRNPC,PCF11,FUS,HNRNPA3,ZNF326,HNRNPF,RBM12,CELF2,TARDBP,RBM6,CCAR1,RAVER2,RBM14,ELAVL1,FAM120A,NUDT21,FIP1L1,STRBP,PABPC1,RBM20,HNRNPUL1,HNRNPD,SAFB,RALY,LENG8,CELF1,HNRNPDL,NKRF,TAF15,DGCR8,ZC3H4,HNRNPH1,CIZ1,MYEF2,RBFOX2,SRSF11,LARP4B,PTBP2,ATXN2,HNRNPA0,UPF1,HNRNPAB,RBM5,CCNK,CDKN2AIP,RBM22,NCOA5,IGF2BP3,HNRNPH3,ESRP2,SCAF4,ARID5B,KHDRBS1,EWSR1,RADX,TNRC6A,PUM1,PRPF40A,FAM50A,SCAF8,ALYREF,ZNF207,POLDIP3,PPIL2,SRSF9,DAZAP1,CPSF7,TIAL1,DROSHA,R3HDM1,MBNL1,RBM47,PRCC,YTHDF1,CPEB4,LSM14A,FAM120C,SRSF10,RBM12B,SNRPC,PLRG1,RBM41,SNRNP40,MED27,MEX3A,RBM42,ZNF346,PTBP3,PABPN1,AKAP8,RBM7,NUP42,RNMT,U2AF2,RC3H1,PPHLN1	FALSE
PTBP1_CBF	TRUE	0.0025383	6591	126	61	0.484127	0.00925504	GO:0043232	GO:CC	intracellular non-membrane-bounded organelle	22097	1884	GO:0043228|GO:0043229	IDA IEA,IDA ISS IEA,IDA,IEA,IEA,IDA IEA,ISS,IDA,IDA,IDA IEA,IEA,IDA IEA,NAS,IEA,IDA,IDA IBA IEA,IDA IEA,IDA IEA,IDA IEA,IDA,IEA,IDA IEA,IDA HDA,IDA,EXP IDA IEA,IEA,ISS IEA,IDA,IEA,IDA IBA IEA,IDA IEA,IDA,IDA IBA IEA,IEA,IEA,IDA IBA,IDA IBA,IDA IEA,IDA IBA,IDA,IDA IEA,IDA,IDA IBA IEA,IDA IBA IEA,IDA IEA,IDA IMP IBA IEA,IDA,IDA,ISS IEA,IEA,IDA,IDA IEA,IDA IBA IEA,IDA,IDA,IDA IEA,IDA IEA,IDA IEA,IDA,IMP ISS IBA IEA,IEA	NONO,HNRNPK,HNRNPA1,KHSRP,HNRNPM,CCAR2,HNRNPA2B1,SFPQ,HNRNPL,DDX5,ZFR,IGF2BP2,SF1,FUBP3,WDR33,HNRNPU,PSPC1,QKI,IGF2BP1,CPSF6,DDX17,XRN2,HNRNPC,FUS,TARDBP,RBM14,ELAVL1,NUDT21,STRBP,PABPC1,RBM20,CELF1,NKRF,DGCR8,ZC3H4,LARP4B,ATXN2,UPF1,CDKN2AIP,NCOA5,IGF2BP3,EWSR1,RADX,TNRC6A,PUM1,ZNF207,POLDIP3,SRSF9,TIAL1,DROSHA,MBNL1,YTHDF1,LSM14A,PLRG1,MED27,MEX3A,ZNF346,AKAP8,RNMT,RC3H1,PPHLN1	FALSE
PTBP1_CBF	TRUE	0.00255168	6592	126	61	0.484127	0.00925364	GO:0043228	GO:CC	non-membrane-bounded organelle	22097	1880	GO:0043226	IDA IEA,IDA ISS IEA,IDA,IEA,IEA,IDA IEA,ISS,IDA,IDA,IDA IEA,IEA,IDA IEA,NAS,IEA,IDA,IDA IBA IEA,IDA IEA,IDA IEA,IDA IEA,IDA,IEA,IDA IEA,IDA HDA,IDA,EXP IDA IEA,IEA,ISS IEA,IDA,IEA,IDA IBA IEA,IDA IEA,IDA,IDA IBA IEA,IEA,IEA,IDA IBA,IDA IBA,IDA IEA,IDA IBA,IDA,IDA IEA,IDA,IDA IBA IEA,IDA IBA IEA,IDA IEA,IDA IMP IBA IEA,IDA,IDA,ISS IEA,IEA,IDA,IDA IEA,IDA IBA IEA,IDA,IDA,IDA IEA,IDA IEA,IDA IEA,IDA,IMP ISS IBA IEA,IEA	NONO,HNRNPK,HNRNPA1,KHSRP,HNRNPM,CCAR2,HNRNPA2B1,SFPQ,HNRNPL,DDX5,ZFR,IGF2BP2,SF1,FUBP3,WDR33,HNRNPU,PSPC1,QKI,IGF2BP1,CPSF6,DDX17,XRN2,HNRNPC,FUS,TARDBP,RBM14,ELAVL1,NUDT21,STRBP,PABPC1,RBM20,CELF1,NKRF,DGCR8,ZC3H4,LARP4B,ATXN2,UPF1,CDKN2AIP,NCOA5,IGF2BP3,EWSR1,RADX,TNRC6A,PUM1,ZNF207,POLDIP3,SRSF9,TIAL1,DROSHA,MBNL1,YTHDF1,LSM14A,PLRG1,MED27,MEX3A,ZNF346,AKAP8,RNMT,RC3H1,PPHLN1	FALSE
PTBP1_CBF	TRUE	0.00262068	16	117	4	0.034188	0.25	GO:0006369	GO:BP	termination of RNA polymerase II transcription	21031	2167	GO:0006353|GO:0006366	IMP,IDA IBA IEA,IDA IBA,IDA IBA	XRN2,PCF11,SCAF4,SCAF8	FALSE
PTBP1_CBF	TRUE	0.00277418	5	117	3	0.025641	0.6	GO:0110104	GO:BP	mRNA alternative polyadenylation	21031	19979	GO:0031124	IMP IBA,IMP,IMP IBA	CPSF6,NUDT21,CPSF7	FALSE
PTBP1_CBF	TRUE	0.0029247	103	117	7	0.0598291	0.0679612	GO:0032784	GO:BP	regulation of DNA-templated transcription elongation	21031	8098	GO:0006354|GO:0006355	IMP,IMP,IMP IBA,IDA,IDA IBA,IDA,NAS	CCAR2,HNRNPU,ZNF326,ZC3H4,CCNK,SCAF8,MED27	FALSE
PTBP1_CBF	TRUE	0.00318406	3446	117	40	0.34188	0.0116077	GO:0006355	GO:BP	regulation of DNA-templated transcription	21031	2155	GO:0006351|GO:0010468|GO:2001141	ISS IBA IEA,IMP IBA IEA,IEA,IEA,IDA IMP IEA,IEA,IDA IMP IGI ISS IBA,IMP,IDA IMP,IEA,IDA,IMP ISS IBA IEA,ISS IBA IEA,IEA,IEA,IDA IMP,IDA IEA,IMP IBA,IEA,IDA,ISS NAS,IBA,ISS IEA,IDA IBA,TAS IEA,IDA IEA,IDA,ISS,IDA IBA IEA,NAS,IDA IBA,IDA IBA TAS IEA,ISS IEA,IEA,IEA,IDA,TAS,NAS,IDA IBA TAS NAS,IEA	NONO,HNRNPK,RBM10,KHSRP,CCAR2,HNRNPA2B1,SFPQ,HNRNPL,DDX5,SF1,FUBP3,HNRNPU,PSPC1,QKI,FUBP1,DDX17,FUS,ZNF326,CCAR1,RBM14,HNRNPD,SAFB,RALY,NKRF,TAF15,ZC3H4,RBFOX2,HNRNPAB,CCNK,NCOA5,SCAF4,ARID5B,KHDRBS1,EWSR1,PRPF40A,SCAF8,TIAL1,SRSF10,MED27,PPHLN1	FALSE
PTBP1_CBF	TRUE	0.00325123	887	117	18	0.153846	0.0202931	GO:0043604	GO:BP	amide biosynthetic process	21031	11153	GO:0043603|GO:0044271	ISS IEA,IDA,IDA ISS IEA,IDA IEA,IDA IEA,IDA,IDA IMP,IMP IBA IEA,NAS,IMP NAS,ISS TAS IEA,IDA,IDA IEA,IEA,IMP IEA,IDA IMP,IBA IEA,IMP IEA	IGF2BP2,HNRNPU,QKI,IGF2BP1,ELAVL1,PABPC1,HNRNPD,LARP4B,ATXN2,UPF1,IGF2BP3,KHDRBS1,TNRC6A,PUM1,POLDIP3,YTHDF1,CPEB4,LSM14A	FALSE
PTBP1_CBF	TRUE	0.00325344	8588	126	73	0.579365	0.00850023	GO:0032991	GO:CC	protein-containing complex	22097	1340	GO:0005575	ISS IEA,IDA IEA,IDA IBA IEA,IPI,NAS,IDA IEA,IDA,IDA IBA IEA,IEA,IDA IPI IBA TAS NAS IEA,IDA ISS,IDA IBA NAS IEA,IDA IEA,IDA IBA IEA,IDA IPI IEA,IBA IEA,IDA IPI IBA IEA,IDA IPI,IDA IPI IBA,IBA,IDA HDA IEA,IBA NAS,IDA IBA TAS IEA,IDA IBA,IDA IBA IEA,IBA,IBA IEA,IEA,IPI TAS,ISS IEA,IDA IPI IBA IEA,IBA,IDA IPI IBA IEA,IEA,IDA IPI IEA,IDA IEA,IEA,IBA NAS IEA,NAS IEA,IDA IPI IBA IEA,IDA IBA IEA,IEA,IDA,IEA,IDA,IDA ISS NAS,TAS IEA,IPI IBA IEA,IDA IBA IEA,IBA TAS NAS IEA,IBA,IDA IEA,IDA,IBA,IBA,IBA IEA,IDA IMP,IDA IPI IBA,IDA IPI IBA,IDA,IBA,IEA,IBA,IDA IPI IBA IEA,IDA IPI IBA IEA,IBA,IDA IPI IBA TAS NAS IEA,IDA IPI IBA IEA,IPI,IDA,NAS IEA,IDA,IDA IPI IBA IEA	NONO,HNRNPK,HNRNPA1,RBM10,KHSRP,HNRNPM,CCAR2,HNRNPA2B1,PUF60,SF3B2,SFPQ,HNRNPR,HNRNPL,DDX5,SF1,WDR33,HNRNPU,IGF2BP1,CPSF6,DDX17,HNRNPC,PCF11,HNRNPA3,ZNF326,HNRNPF,RBM12,CELF2,TARDBP,RBM14,ELAVL1,NUDT21,FIP1L1,PABPC1,HNRNPUL1,HNRNPD,RALY,LENG8,CELF1,HNRNPDL,DGCR8,HNRNPH1,PTBP2,ATXN2,HNRNPA0,UPF1,HNRNPAB,RBM5,CCNK,RBM22,HNRNPH3,ESRP2,KHDRBS1,TNRC6A,PRPF40A,SCAF8,PPIL2,DAZAP1,CPSF7,DROSHA,RBM47,CPEB4,LSM14A,RBM12B,SNRPC,PLRG1,RBM41,SNRNP40,MED27,RBM42,PABPN1,NUP42,RNMT,U2AF2	FALSE
PTBP1_CBF	TRUE	0.00332915	105	117	7	0.0598291	0.0666667	GO:0032204	GO:BP	regulation of telomere maintenance	21031	7668	GO:0000723|GO:0033044|GO:0051052	IBA,IDA IMP,ISS,IMP IBA,IMP,ISS IEA,IMP	YLPM1,HNRNPA1,HNRNPA2B1,HNRNPU,HNRNPC,HNRNPD,UPF1	TRUE
PTBP1_CBF	TRUE	0.00364057	3464	117	40	0.34188	0.0115473	GO:2001141	GO:BP	regulation of RNA biosynthetic process	21031	27046	GO:0010556|GO:0032774|GO:0051252	ISS IBA IEA,IMP IBA IEA,IEA,IEA,IDA IMP IEA,IEA,IDA IMP IGI ISS IBA,IMP,IDA IMP,IEA,IDA,IMP ISS IBA IEA,ISS IBA IEA,IEA,IEA,IDA IMP,IDA IEA,IMP IBA,IEA,IDA,ISS NAS,IBA,ISS IEA,IDA IBA,TAS IEA,IDA IEA,IDA,ISS,IDA IBA IEA,NAS,IDA IBA,IDA IBA TAS IEA,ISS IEA,IEA,IEA,IDA,TAS,NAS,IDA IBA TAS NAS,IEA	NONO,HNRNPK,RBM10,KHSRP,CCAR2,HNRNPA2B1,SFPQ,HNRNPL,DDX5,SF1,FUBP3,HNRNPU,PSPC1,QKI,FUBP1,DDX17,FUS,ZNF326,CCAR1,RBM14,HNRNPD,SAFB,RALY,NKRF,TAF15,ZC3H4,RBFOX2,HNRNPAB,CCNK,NCOA5,SCAF4,ARID5B,KHDRBS1,EWSR1,PRPF40A,SCAF8,TIAL1,SRSF10,MED27,PPHLN1	FALSE
PTBP1_CBF	TRUE	0.003912	69	117	6	0.0512821	0.0869565	GO:0000288	GO:BP	nuclear-transcribed mRNA catabolic process, deadenylation-dependent decay	21031	82	GO:0000956|GO:0061157	IDA,IDA,IDA ISS,IDA,IBA,IMP IBA IEA	HNRNPU,IGF2BP1,PABPC1,HNRNPD,TNRC6A,RC3H1	FALSE
PTBP1_CBF	TRUE	0.00393273	4027	117	44	0.376068	0.0109262	GO:0034654	GO:BP	nucleobase-containing compound biosynthetic process	21031	9009	GO:0006139|GO:0018130|GO:0019438|GO:0044271|GO:1901362	ISS IBA IEA,IMP IBA IEA,IDA IMP,IEA,IEA,IDA IMP IEA,ISS IEA,IDA IMP IGI ISS IBA,IMP,IDA IMP ISS,IEA,IDA,IMP ISS IBA IEA,ISS IBA IEA,IEA,IEA,IDA IMP,IMP IEA,IMP,IDA IBA IEA,IDA IEA,IMP IBA,IEA,IDA IPI,ISS NAS,IBA,ISS IEA,IDA IBA,TAS IEA,IDA IEA,IDA,ISS,IDA IBA TAS IEA,NAS,IDA IBA,IDA IBA TAS IEA,ISS IEA,IEA,IEA,IDA IBA,TAS,NAS,IDA IBA TAS NAS,IEA	NONO,HNRNPK,HNRNPA1,RBM10,KHSRP,CCAR2,HNRNPA2B1,SFPQ,HNRNPL,DDX5,SF1,FUBP3,HNRNPU,PSPC1,QKI,FUBP1,DDX17,XRN2,HNRNPC,PCF11,FUS,ZNF326,CCAR1,RBM14,HNRNPD,SAFB,RALY,NKRF,TAF15,ZC3H4,RBFOX2,HNRNPAB,CCNK,NCOA5,SCAF4,ARID5B,KHDRBS1,EWSR1,PRPF40A,SCAF8,TIAL1,SRSF10,MED27,PPHLN1	FALSE
PTBP1_CBF	TRUE	0.00402284	108	117	7	0.0598291	0.0648148	GO:0031123	GO:BP	RNA 3'-end processing	21031	7293	GO:0006396	IBA IEA,IDA IMP IBA,IBA NAS IEA,IDA IMP IEA,TAS,IBA,IDA IMP IBA	WDR33,CPSF6,PCF11,NUDT21,PABPC1,SCAF8,CPSF7	FALSE
PTBP1_CBF	TRUE	0.00436846	18	117	4	0.034188	0.222222	GO:0031053	GO:BP	primary miRNA processing	21031	7260	GO:0035196	IDA,IMP,IDA IBA IEA,IDA IMP IBA	HNRNPA2B1,DDX5,DGCR8,DROSHA	TRUE
PTBP1_CBF	TRUE	0.00473031	911	117	18	0.153846	0.0197585	GO:0006518	GO:BP	peptide metabolic process	21031	2266	GO:0043603|GO:1901564	ISS IEA,IDA,IDA ISS IEA,IDA IEA,IDA IEA,IDA,IDA IMP,IMP IBA IEA,NAS,IMP NAS,ISS TAS IEA,IDA,IDA IEA,IEA,IMP IEA,IDA IMP,IBA IEA,IMP IEA	IGF2BP2,HNRNPU,QKI,IGF2BP1,ELAVL1,PABPC1,HNRNPD,LARP4B,ATXN2,UPF1,IGF2BP3,KHDRBS1,TNRC6A,PUM1,POLDIP3,YTHDF1,CPEB4,LSM14A	FALSE
PTBP1_CBF	TRUE	0.00543865	121	127	7	0.0551181	0.0578512	GO:0003697	GO:MF	single-stranded DNA binding	20212	337	GO:0003677	IDA,IDA ISS IBA,IDA,IDA,TAS,IDA,IDA IBA IEA	HNRNPA1,HNRNPA2B1,FUBP3,HNRNPU,FUBP1,HNRNPDL,RADX	FALSE
PTBP1_CBF	TRUE	0.00610292	1776	126	25	0.198413	0.0140766	GO:1902494	GO:CC	catalytic complex	22097	3635	GO:0032991	IDA,IDA IBA,NAS,IDA,IDA IBA,IDA IBA,IDA,IDA,IDA IBA,IDA,IDA IBA,IDA,IDA,IDA,IDA IPI IBA IEA,IDA,NAS,IPI IBA IEA,IDA IBA,IBA,IDA IPI IBA,IDA,IDA IBA,IDA IBA,IEA	HNRNPK,HNRNPA1,KHSRP,HNRNPM,HNRNPA2B1,SF3B2,HNRNPR,DDX5,HNRNPU,HNRNPC,HNRNPA3,HNRNPF,PABPC1,RALY,DGCR8,HNRNPH1,HNRNPAB,CCNK,RBM22,PPIL2,DROSHA,RBM47,PLRG1,SNRNP40,MED27	FALSE
PTBP1_CBF	TRUE	0.00631363	8	127	3	0.023622	0.375	GO:0034046	GO:MF	poly(G) binding	20212	4913	GO:0070717	IDA IBA,IDA IBA,IMP IBA	HNRNPU,HNRNPDL,DAZAP1	FALSE
PTBP1_CBF	TRUE	0.00632367	1333	117	22	0.188034	0.0165041	GO:0045892	GO:BP	negative regulation of DNA-templated transcription	21031	12088	GO:0006351|GO:0006355|GO:1902679	ISS IEA,IMP,IEA,IDA IMP,IEA,IDA IMP IGI ISS,IMP,IDA,IEA,IMP IBA,ISS IEA,IEA,ISS IEA,IDA IBA,IDA IEA,IDA,NAS,IDA IBA,IDA TAS,ISS IEA,IDA,IEA	NONO,HNRNPK,RBM10,CCAR2,HNRNPA2B1,SFPQ,HNRNPL,DDX5,SF1,HNRNPU,PSPC1,CCAR1,RALY,NKRF,ZC3H4,RBFOX2,NCOA5,SCAF4,ARID5B,KHDRBS1,SCAF8,PPHLN1	FALSE
PTBP1_CBF	TRUE	0.00665753	4105	117	44	0.376068	0.0107186	GO:0018130	GO:BP	heterocycle biosynthetic process	21031	5424	GO:0044249|GO:0046483	ISS IBA IEA,IMP IBA IEA,IDA IMP,IEA,IEA,IDA IMP IEA,ISS IEA,IDA IMP IGI ISS IBA,IMP,IDA IMP ISS,IEA,IDA,IMP ISS IBA IEA,ISS IBA IEA,IEA,IEA,IDA IMP,IMP IEA,IMP,IDA IBA IEA,IDA IEA,IMP IBA,IEA,IDA IPI,ISS NAS,IBA,ISS IEA,IDA IBA,TAS IEA,IDA IEA,IDA,ISS,IDA IBA TAS IEA,NAS,IDA IBA,IDA IBA TAS IEA,ISS IEA,IEA,IEA,IDA IBA,TAS,NAS,IDA IBA TAS NAS,IEA	NONO,HNRNPK,HNRNPA1,RBM10,KHSRP,CCAR2,HNRNPA2B1,SFPQ,HNRNPL,DDX5,SF1,FUBP3,HNRNPU,PSPC1,QKI,FUBP1,DDX17,XRN2,HNRNPC,PCF11,FUS,ZNF326,CCAR1,RBM14,HNRNPD,SAFB,RALY,NKRF,TAF15,ZC3H4,RBFOX2,HNRNPAB,CCNK,NCOA5,SCAF4,ARID5B,KHDRBS1,EWSR1,PRPF40A,SCAF8,TIAL1,SRSF10,MED27,PPHLN1	FALSE
PTBP1_CBF	TRUE	0.0071605	4116	117	44	0.376068	0.01069	GO:0019438	GO:BP	aromatic compound biosynthetic process	21031	5983	GO:0006725|GO:0044249	ISS IBA IEA,IMP IBA IEA,IDA IMP,IEA,IEA,IDA IMP IEA,ISS IEA,IDA IMP IGI ISS IBA,IMP,IDA IMP ISS,IEA,IDA,IMP ISS IBA IEA,ISS IBA IEA,IEA,IEA,IDA IMP,IMP IEA,IMP,IDA IBA IEA,IDA IEA,IMP IBA,IEA,IDA IPI,ISS NAS,IBA,ISS IEA,IDA IBA,TAS IEA,IDA IEA,IDA,ISS,IDA IBA TAS IEA,NAS,IDA IBA,IDA IBA TAS IEA,ISS IEA,IEA,IEA,IDA IBA,TAS,NAS,IDA IBA TAS NAS,IEA	NONO,HNRNPK,HNRNPA1,RBM10,KHSRP,CCAR2,HNRNPA2B1,SFPQ,HNRNPL,DDX5,SF1,FUBP3,HNRNPU,PSPC1,QKI,FUBP1,DDX17,XRN2,HNRNPC,PCF11,FUS,ZNF326,CCAR1,RBM14,HNRNPD,SAFB,RALY,NKRF,TAF15,ZC3H4,RBFOX2,HNRNPAB,CCNK,NCOA5,SCAF4,ARID5B,KHDRBS1,EWSR1,PRPF40A,SCAF8,TIAL1,SRSF10,MED27,PPHLN1	FALSE
PTBP1_CBF	TRUE	0.00744198	44	117	5	0.042735	0.113636	GO:0035196	GO:BP	miRNA processing	21031	9188	GO:0070918	IDA,IMP,IDA IBA IEA,IMP IBA,IDA IMP IBA IEA	HNRNPA2B1,DDX5,DGCR8,PUM1,DROSHA	FALSE
PTBP1_CBF	TRUE	0.00748136	1347	117	22	0.188034	0.0163326	GO:1902679	GO:BP	negative regulation of RNA biosynthetic process	21031	22991	GO:0010558|GO:0032774|GO:0051253|GO:2001141	ISS IEA,IMP,IEA,IDA IMP,IEA,IDA IMP IGI ISS,IMP,IDA,IEA,IMP IBA,ISS IEA,IEA,ISS IEA,IDA IBA,IDA IEA,IDA,NAS,IDA IBA,IDA TAS,ISS IEA,IDA,IEA	NONO,HNRNPK,RBM10,CCAR2,HNRNPA2B1,SFPQ,HNRNPL,DDX5,SF1,HNRNPU,PSPC1,CCAR1,RALY,NKRF,ZC3H4,RBFOX2,NCOA5,SCAF4,ARID5B,KHDRBS1,SCAF8,PPHLN1	FALSE
PTBP1_CBF	TRUE	0.00942692	9	127	3	0.023622	0.333333	GO:0070878	GO:MF	primary miRNA binding	20212	8735	GO:0003723	IDA,IDA IBA IEA,IPI NAS IEA	DDX5,DGCR8,DROSHA	FALSE
PTBP1_CBF	TRUE	0.009658	2	126	2	0.015873	1	GO:0044609	GO:CC	DBIRD complex	22097	2087	GO:0140535	IDA,IDA IBA	CCAR2,ZNF326	TRUE
PTBP1_CBF	TRUE	0.0115275	48	117	5	0.042735	0.104167	GO:0033120	GO:BP	positive regulation of RNA splicing	21031	8324	GO:0008380|GO:0010628|GO:0043484|GO:0051254	IMP IEA,IEA,IDA,IBA IEA,IDA	RBM20,UPF1,RBM22,DAZAP1,U2AF2	FALSE
PTBP1_CBF	TRUE	0.0124462	128	117	7	0.0598291	0.0546875	GO:0017148	GO:BP	negative regulation of translation	21031	5348	GO:0006412|GO:0006417|GO:0010629|GO:0034249|GO:0051248	ISS IEA,IDA ISS IEA,IDA,ISS,IDA,IBA,IMP	IGF2BP2,QKI,IGF2BP1,IGF2BP3,TNRC6A,CPEB4,LSM14A	FALSE
PTBP1_CBF	TRUE	0.0134052	10	127	3	0.023622	0.3	GO:0099122	GO:MF	RNA polymerase II C-terminal domain binding	20212	9213	GO:0000993	ISS IBA IEA,IDA IBA,IDA	HNRNPU,SCAF4,SCAF8	FALSE
PTBP1_CBF	TRUE	0.0143396	533	117	13	0.111111	0.0243902	GO:0009896	GO:BP	positive regulation of catabolic process	21031	3794	GO:0009056|GO:0009893|GO:0009894	IDA IMP,IDA,ISS IEA,IDA,IDA,IDA ISS,IDA IEA,ISS,IDA IMP TAS,IBA,ISS TAS IEA,IDA IBA,IMP ISS IBA IEA	KHSRP,HNRNPU,QKI,IGF2BP1,TARDBP,PABPC1,HNRNPD,CELF1,UPF1,TNRC6A,PUM1,YTHDF1,RC3H1	FALSE
PTBP1_CBF	TRUE	0.0148672	13	126	3	0.0238095	0.230769	GO:0000974	GO:CC	Prp19 complex	22097	135	GO:0032991	IBA,IPI IBA,IDA	RBM22,PLRG1,U2AF2	FALSE
PTBP1_CBF	TRUE	0.0173552	248	117	9	0.0769231	0.0362903	GO:0033044	GO:BP	regulation of chromosome organization	21031	8279	GO:0033043|GO:0051276	IBA,IDA IMP,ISS,IMP IBA,IMP,ISS IEA,IMP,IMP IBA,IDA	YLPM1,HNRNPA1,HNRNPA2B1,HNRNPU,HNRNPC,HNRNPD,UPF1,ZNF207,PPHLN1	FALSE
PTBP1_CBF	TRUE	0.0176537	135	117	7	0.0598291	0.0518519	GO:0006354	GO:BP	DNA-templated transcription elongation	21031	2154	GO:0006351|GO:0032774	IMP,IMP,IMP IBA,IDA,IDA IBA,IDA,NAS	CCAR2,HNRNPU,ZNF326,ZC3H4,CCNK,SCAF8,MED27	FALSE
PTBP1_CBF	TRUE	0.0184646	4264	117	44	0.376068	0.0103189	GO:1901362	GO:BP	organic cyclic compound biosynthetic process	21031	21928	GO:1901360|GO:1901576	ISS IBA IEA,IMP IBA IEA,IDA IMP,IEA,IEA,IDA IMP IEA,ISS IEA,IDA IMP IGI ISS IBA,IMP,IDA IMP ISS,IEA,IDA,IMP ISS IBA IEA,ISS IBA IEA,ISS IEA,IEA,IDA IMP,IMP IEA,IMP,IDA IBA IEA,IDA IEA,IMP IBA,IEA,IDA IPI,ISS NAS,IBA,ISS IEA,IDA IBA,TAS IEA,IDA IEA,IDA,ISS,IDA IBA TAS IEA,NAS,IDA IBA,IDA IBA TAS IEA,ISS IEA,IEA,IEA,IDA IBA,TAS,NAS,IDA IBA TAS NAS,IEA	NONO,HNRNPK,HNRNPA1,RBM10,KHSRP,CCAR2,HNRNPA2B1,SFPQ,HNRNPL,DDX5,SF1,FUBP3,HNRNPU,PSPC1,QKI,FUBP1,DDX17,XRN2,HNRNPC,PCF11,FUS,ZNF326,CCAR1,RBM14,HNRNPD,SAFB,RALY,NKRF,TAF15,ZC3H4,RBFOX2,HNRNPAB,CCNK,NCOA5,SCAF4,ARID5B,KHDRBS1,EWSR1,PRPF40A,SCAF8,TIAL1,SRSF10,MED27,PPHLN1	FALSE
PTBP1_CBF	TRUE	0.0222113	32	127	4	0.0314961	0.125	GO:0140693	GO:MF	molecular condensate scaffold activity	20212	10583	GO:0030674	IDA,IDA,IDA,IDA	HNRNPA1,HNRNPA2B1,FUS,TARDBP	TRUE
PTBP1_CBF	TRUE	0.0241039	27	117	4	0.034188	0.148148	GO:0060964	GO:BP	regulation of miRNA-mediated gene silencing	21031	15572	GO:0035195|GO:1900368	IMP,IDA,IDA TAS,IGI	ELAVL1,DGCR8,PUM1,TIAL1	TRUE
PTBP1_CBF	TRUE	0.0280007	28	117	4	0.034188	0.142857	GO:1900368	GO:BP	regulation of post-transcriptional gene silencing by regulatory ncRNA	21031	21120	GO:0035194|GO:0060147|GO:0060966	IMP,IDA,IDA TAS,IGI	ELAVL1,DGCR8,PUM1,TIAL1	FALSE
PTBP1_CBF	TRUE	0.0287485	16	126	3	0.0238095	0.1875	GO:0071010	GO:CC	prespliceosome	22097	2602	GO:0005681	IBA,IEA,IDA IBA	PRPF40A,SNRPC,U2AF2	FALSE
PTBP1_CBF	TRUE	0.0287485	16	126	3	0.0238095	0.1875	GO:0071004	GO:CC	U2-type prespliceosome	22097	2596	GO:0005684|GO:0071010	IBA,IEA,IDA IBA	PRPF40A,SNRPC,U2AF2	FALSE
PTBP1_CBF	TRUE	0.0288656	3	126	2	0.015873	0.666667	GO:1903095	GO:CC	ribonuclease III complex	22097	3676	GO:1902555	IDA IPI IBA IEA,IDA IPI IBA	DGCR8,DROSHA	FALSE
PTBP1_CBF	TRUE	0.0288656	3	126	2	0.015873	0.666667	GO:0070877	GO:CC	microprocessor complex	22097	2581	GO:0140513|GO:1903095	IDA IPI IBA IEA,IDA IPI IBA	DGCR8,DROSHA	FALSE
PTBP1_CBF	TRUE	0.0323417	29	117	4	0.034188	0.137931	GO:0060147	GO:BP	regulation of post-transcriptional gene silencing	21031	14854	GO:0010468|GO:0016441	IMP,IDA,IDA TAS,IGI	ELAVL1,DGCR8,PUM1,TIAL1	FALSE
PTBP1_CBF	TRUE	0.0365588	151	117	7	0.0598291	0.0463576	GO:0034249	GO:BP	negative regulation of amide metabolic process	21031	8814	GO:0034248|GO:0043603|GO:0051172	ISS IEA,IDA ISS IEA,IDA,ISS,IDA,IBA,IMP	IGF2BP2,QKI,IGF2BP1,IGF2BP3,TNRC6A,CPEB4,LSM14A	FALSE
PTBP1_CBF	TRUE	0.0371574	30	117	4	0.034188	0.133333	GO:0060966	GO:BP	regulation of gene silencing by regulatory ncRNA	21031	15574	GO:0010468|GO:0031047	IMP,IDA,IDA TAS,IGI	ELAVL1,DGCR8,PUM1,TIAL1	FALSE
PTBP1_CBF	TRUE	0.0442837	38	127	4	0.0314961	0.105263	GO:0042162	GO:MF	telomeric DNA binding	20212	5574	GO:0043565	IDA,IDA ISS IBA,IDA,IDA	HNRNPA1,HNRNPA2B1,HNRNPD,UPF1	TRUE
PTBP1_CBF	TRUE	0.0471057	106	117	6	0.0512821	0.0566038	GO:0010586	GO:BP	miRNA metabolic process	21031	4284	GO:0034660	IMP IEA,ISS,IDA,IMP,IEA,ISS IEA	KHSRP,DDX5,QKI,DDX17,DROSHA,RC3H1	TRUE
PTBP1_CBF	TRUE	0.0473553	353	117	10	0.0854701	0.0283286	GO:0000245	GO:BP	spliceosomal complex assembly	21031	70	GO:0000398|GO:0022618	IBA,NAS,TAS NAS,IDA IBA IEA,IDA ISS IBA IEA,IEA,IDA,TAS,IDA,IBA IEA	PUF60,SF3B2,SF1,CELF2,CELF1,PTBP2,RBM5,SRSF9,SRSF10,SNRPC	FALSE
CELF1_NBF	TRUE	1.83690198105836e-87	3123	152	135	0.888158	0.0432277	GO:0003723	GO:MF	RNA binding	20212	346	GO:0003676	HDA,HDA,HDA IEA,IEA,IDA HDA IBA IEA,IDA HDA IBA IEA,HDA IBA NAS IEA,IDA HDA IBA IEA,IDA HDA IBA IC IEA,HDA,HDA IEA,HDA IBA TAS IEA,IDA HDA IBA TAS IEA,HDA IBA IEA,HDA IEA,IDA HDA IBA TAS IEA,HDA IBA IEA,HDA,HDA IBA IEA,HDA IBA IEA,HDA,IDA HDA IBA TAS IEA,IDA HDA IBA NAS IEA,IDA ISS IBA IEA,HDA,IDA HDA IBA TAS IEA,IDA HDA IBA TAS IEA,HDA ISS,IDA HDA IBA TAS IEA,EXP IDA IPI HDA IBA TAS IEA,IDA HDA IEA,HDA IBA,IDA HDA IBA TAS IEA,IDA HDA ISS IBA IEA,HDA IBA TAS IEA,HDA IBA TAS IEA,HDA IBA NAS IEA,HDA IBA TAS IEA,HDA,HDA IBA,HDA IEA,HDA,IDA HDA IBA IEA,IDA HDA IBA IEA,HDA IBA IEA,IDA HDA IBA IEA,HDA,IDA HDA IBA IEA,HDA,EXP IDA HDA IBA TAS IEA,IBA,IDA HDA IBA IEA,HDA IBA IEA,HDA IBA IEA,IDA IMP HDA IBA IEA,IDA HDA IEA,IDA HDA IBA TAS IEA,IDA HDA ISS IBA IEA,IDA HDA IEA,IDA HDA IBA TAS NAS IEA,HDA IBA IEA,IDA HDA ISS TAS IEA,HDA IBA IEA,IDA HDA IBA IEA,IBA,HDA IBA,HDA TAS IEA,HDA,HDA,HDA IEA,HDA IBA IEA,IDA HDA IBA TAS IEA,HDA IBA IEA,IDA HDA IBA IEA,HDA,HDA IBA TAS IEA,IDA HDA IBA IEA,IDA IBA IEA,IDA HDA TAS IEA,IDA HDA IBA TAS IEA,HDA IBA,IEA,IDA HDA IBA TAS IEA,IDA HDA IBA TAS IEA,HDA IBA TAS NAS IEA,IDA HDA IBA IEA,IDA HDA IBA IEA,IDA HDA IBA IEA,HDA,HDA,IDA HDA IBA IEA,HDA IBA IEA,HDA IBA TAS IEA,HDA IBA IEA,IDA HDA IBA IEA,IDA HDA IBA IEA,IDA HDA IBA IEA,IDA IEA,HDA,HDA IBA TAS IEA,IPI HDA NAS IEA,HDA IBA TAS IEA,HDA IBA IEA,HDA IEA,HDA IBA IEA,IDA HDA IBA IEA,HDA,HDA IEA,HDA,IMP HDA IBA IEA,IEA,HDA,IDA HDA IBA IEA,HDA ISS IEA,HDA,IDA HDA IEA,IDA HDA IEA,HDA IBA TAS IEA,IDA HDA IBA IEA,IDA HDA IBA IEA,HDA IBA IEA,IDA HDA IEA,HDA,HDA IBA IEA,HDA,IDA IBA IEA,HDA IBA IEA,IBA IEA,IDA HDA IBA IEA,IDA HDA IEA,IBA IEA,HDA IBA IEA,IDA HDA IBA IEA,HDA IEA,IDA IBA	PRRC2A,YLPM1,TNRC6B,RAVER1,IGF2BP2,IGF2BP1,HNRNPM,KHSRP,HNRNPA1,PRRC2B,TNRC6A,SF1,PTBP1,FUBP3,FAM120A,HNRNPA2B1,EIF4ENIF1,CNOT1,FUBP1,PSPC1,CCAR2,CELF2,UPF1,RBM20,WDR33,HNRNPL,PUM1,TUT4,PABPC4,PABPC1,RBM33,HELZ,IGF2BP3,QKI,RBM6,HNRNPA3,ATXN2,DDX17,GPATCH8,XRN2,PPIL4,TDRD3,RC3H2,CPSF6,STRBP,LARP4,FAM120C,PATL1,CCAR1,FUS,NYNRIN,LARP4B,RBM12,RAVER2,TARDBP,ZC3H4,PUM2,RC3H1,MEX3A,HNRNPD,RBM14,ELAVL1,CPEB4,SECISBP2,DHX40,DHX57,HNRNPUL1,R3HDM1,NCOA5,FIP1L1,LSM14A,HNRNPH1,YTHDF1,ESRP2,ZNF326,RALY,HNRNPDL,SCAF8,TIAL1,HNRNPA0,PRPF40A,TNRC6C,RBM5,GRSF1,HNRNPH3,RBM47,MOV10,RBM22,NUP42,PARP12,YTHDF3,PTBP2,HNRNPAB,POLDIP3,RBFOX2,DZIP3,KHDRBS1,TDRD7,ALG13,PTBP3,DROSHA,EWSR1,CPSF7,BICC1,SECISBP2L,RBPMS,R3HDM2,ZCCHC3,OTUD4,DAZAP1,MARF1,MKRN2,ZC3H7B,YBX3,PPHLN1,DDX1,YBX1,RBMS2,SNRPC,UNK,MYEF2,MEX3D,SNRNP40,LSM14B,AKAP8,KHDC4,RBM12B,RNPC3,ZNF346,ZFP36L2,PAN3,RBM42,U2AF2,CASC3,ANGEL2	TRUE
CELF1_NBF	TRUE	3.19170566004881e-75	369	152	68	0.447368	0.184282	GO:0003729	GO:MF	mRNA binding	20212	351	GO:0003723	IDA IBA IEA,IDA IBA IEA,IBA,IDA IBA IEA,IBA,IBA,IBA,IBA,IDA IBA,IBA IEA,IBA,IBA,IBA,IBA,IDA IBA TAS IEA,IBA IEA,EXP IDA IBA,IDA IBA,IDA ISS IBA IEA,IBA,IBA,IBA,IBA IEA,IDA IBA,IDA IBA,IEA,IBA,IDA IBA,IDA,IDA IBA TAS,ISS IBA IEA,IEA,IDA ISS TAS IEA,IBA IEA,IDA IBA IEA,IBA,IBA,IDA IBA,IBA,IDA IEA,IDA IBA IEA,IDA,TAS,IDA IBA IEA,IBA,IBA IEA,TAS,IBA,IBA IEA,IBA,IDA,IBA,IBA,IBA IEA,IBA,IBA,ISS IEA,IEA,IBA,IEA,IDA IBA IEA,IBA,IDA,IBA,IDA IEA,IBA,IEA,IDA IBA	IGF2BP2,IGF2BP1,HNRNPM,KHSRP,HNRNPA1,SF1,PTBP1,FUBP3,HNRNPA2B1,EIF4ENIF1,FUBP1,CELF2,RBM20,HNRNPL,PUM1,PABPC4,PABPC1,IGF2BP3,QKI,HNRNPA3,ATXN2,DDX17,RC3H2,CPSF6,LARP4,FUS,NYNRIN,LARP4B,TARDBP,PUM2,RC3H1,HNRNPD,ELAVL1,CPEB4,SECISBP2,LSM14A,YTHDF1,ESRP2,SCAF8,TIAL1,HNRNPA0,RBM5,GRSF1,RBM47,YTHDF3,PTBP2,HNRNPAB,POLDIP3,RBFOX2,KHDRBS1,TDRD7,PTBP3,CPSF7,SECISBP2L,RBPMS,DAZAP1,YBX3,YBX1,RBMS2,SNRPC,UNK,MYEF2,MEX3D,LSM14B,ZFP36L2,RBM42,CASC3,ANGEL2	FALSE
CELF1_NBF	TRUE	1.80615063715914e-60	5491	152	139	0.914474	0.0253142	GO:0003676	GO:MF	nucleic acid binding	20212	323	GO:0097159	HDA,HDA,HDA IEA,IEA,IDA HDA IBA IEA,IDA HDA IBA IEA,HDA IBA NAS IEA,IDA HDA IBA IEA,EXP IDA HDA IBA IC IEA,HDA,HDA IEA,HDA IBA TAS IEA,EXP IDA HDA IBA TAS IEA,IDA HDA IBA IEA,IEA,HDA IEA,IDA HDA ISS IBA TAS IEA,HDA IBA IEA,HDA,HDA IBA TAS IEA,HDA IBA IEA,HDA,IDA HDA IBA TAS IEA,IDA HDA IBA NAS IEA,IDA ISS IBA IEA,HDA,IDA HDA IBA TAS IEA,IDA HDA IBA TAS IEA,HDA ISS IEA,IDA HDA IBA TAS IEA,EXP IDA IPI HDA IBA TAS IEA,IDA HDA IEA,HDA IBA,IDA HDA IBA TAS IEA,IDA HDA ISS IBA IEA,HDA IBA TAS IEA,HDA IBA TAS IEA,HDA IBA NAS IEA,HDA IBA TAS IEA,HDA IEA,IDA HDA IBA IEA,HDA IEA,HDA,IDA HDA IBA IEA,IDA HDA IBA IEA,HDA IBA IEA,IDA HDA IBA IEA,HDA,IDA HDA IBA IEA,IDA HDA,EXP IDA HDA IBA TAS IEA,IBA IEA,IDA HDA IBA IEA,HDA IBA IEA,HDA IBA IEA,EXP IDA IMP HDA IBA IEA,IDA HDA IEA,IDA HDA IBA TAS IEA,IDA HDA ISS IBA IEA,IDA HDA IEA,IDA HDA IBA TAS NAS IEA,HDA IBA IEA,IDA HDA ISS TAS IEA,HDA IBA IEA,EXP IDA HDA IBA IEA,IBA IEA,HDA IBA IEA,HDA TAS IEA,HDA IEA,HDA,HDA IEA,HDA IBA IEA,IDA HDA IBA TAS IEA,HDA IBA IEA,IDA HDA IBA IEA,HDA IEA,HDA IBA TAS IEA,IDA HDA IBA IEA,IDA IBA IEA,IDA HDA TAS IEA,IDA IBA IEA,IDA HDA IBA TAS IEA,HDA IBA,IEA,IDA HDA IBA TAS IEA,IDA HDA IBA TAS IEA,HDA IBA TAS NAS IEA,IDA HDA IBA IEA,IDA HDA IBA IEA,IDA HDA IBA IEA,HDA,HDA,IDA HDA IBA IEA,HDA IBA IEA,HDA IBA TAS IEA,HDA IBA IEA,IDA HDA IBA IEA,IDA HDA IBA IEA,IDA HDA IBA TAS IEA,IDA IEA,HDA,HDA IBA TAS IEA,IPI HDA NAS IEA,HDA IBA TAS IEA,HDA IBA IEA,HDA IEA,HDA IBA IEA,IDA HDA IBA IEA,HDA IEA,IDA HDA IBA IEA,HDA,IMP HDA IBA IEA,IEA,HDA,IDA HDA IBA IEA,HDA ISS IBA IEA,HDA,IDA HDA IEA,IDA HDA IBA TAS IEA,HDA IBA TAS IEA,IDA HDA IBA IEA,IDA HDA IBA IEA,HDA IBA IEA,IDA HDA IEA,HDA,HDA IBA IEA,HDA IEA,IDA IBA IEA,HDA IBA IEA,IBA IEA,IDA TAS,IDA HDA IBA IEA,IDA HDA IEA,IBA IEA,HDA IBA IEA,IDA HDA IBA IEA,HDA IEA,IDA IBA,IBA IEA	PRRC2A,YLPM1,TNRC6B,RAVER1,IGF2BP2,IGF2BP1,HNRNPM,KHSRP,HNRNPA1,PRRC2B,TNRC6A,SF1,PTBP1,FUBP3,CIZ1,FAM120A,HNRNPA2B1,EIF4ENIF1,CNOT1,FUBP1,PSPC1,CCAR2,CELF2,UPF1,RBM20,WDR33,HNRNPL,PUM1,TUT4,PABPC4,PABPC1,RBM33,HELZ,IGF2BP3,QKI,RBM6,HNRNPA3,ATXN2,DDX17,GPATCH8,XRN2,PPIL4,TDRD3,RC3H2,CPSF6,STRBP,LARP4,FAM120C,PATL1,CCAR1,FUS,NYNRIN,LARP4B,RBM12,RAVER2,TARDBP,ZC3H4,PUM2,RC3H1,MEX3A,HNRNPD,RBM14,ELAVL1,CPEB4,SECISBP2,DHX40,DHX57,HNRNPUL1,R3HDM1,NCOA5,FIP1L1,LSM14A,HNRNPH1,YTHDF1,ESRP2,ZNF326,RALY,HNRNPDL,SCAF8,TIAL1,ARID5B,HNRNPA0,PRPF40A,TNRC6C,RBM5,GRSF1,HNRNPH3,RBM47,MOV10,RBM22,NUP42,PARP12,YTHDF3,PTBP2,HNRNPAB,POLDIP3,RBFOX2,DZIP3,KHDRBS1,TDRD7,ALG13,PTBP3,DROSHA,EWSR1,CPSF7,BICC1,SECISBP2L,RBPMS,R3HDM2,ZCCHC3,OTUD4,DAZAP1,MARF1,MKRN2,ZC3H7B,YBX3,PPHLN1,DDX1,YBX1,RBMS2,SNRPC,UNK,MYEF2,MEX3D,SNRNP40,LSM14B,AKAP8,KHDC4,RBM12B,RNPC3,PQBP1,ZNF346,ZFP36L2,PAN3,RBM42,U2AF2,CASC3,ANGEL2,KDM6B	FALSE
CELF1_NBF	TRUE	6.06909330311616e-59	302	138	53	0.384058	0.175497	GO:1903311	GO:BP	regulation of mRNA metabolic process	21031	23484	GO:0016071|GO:0051252	IMP IBA,IDA,IDA IMP,IDA IMP,IMP,IBA,IBA,IDA IEA,IEA,IDA,IDA IMP IBA NAS,IBA,IDA IMP TAS IEA,IDA IMP ISS IEA,IMP,IDA ISS IBA TAS IEA,ISS TAS IEA,IEA,IDA ISS TAS,IDA,IDA ISS IBA IEA,IMP,IBA,IDA IBA IEA,IDA,IMP,IDA,IDA IBA TAS,IMP ISS IBA IEA,IDA IEA,IDA IMP IEA,IEA,IDA IBA,ISS IBA TAS IEA,IDA IBA,IDA,IDA IEA,IDA,IDA IMP IBA IEA,IDA,ISS IBA IEA,IDA IBA IEA,IBA IEA,IC,IDA IMP,NAS,IMP ISS IEA,IBA IEA,IEA,IMP,IDA,IDA ISS,IMP IBA	TNRC6B,IGF2BP2,IGF2BP1,KHSRP,HNRNPA1,TNRC6A,SF1,PTBP1,HNRNPA2B1,EIF4ENIF1,CNOT1,CELF2,UPF1,RBM20,HNRNPL,PUM1,TUT4,PABPC4,PABPC1,IGF2BP3,QKI,DDX17,RC3H2,PATL1,FUS,LARP4B,TARDBP,PUM2,RC3H1,HNRNPD,ELAVL1,SECISBP2,YTHDF1,HNRNPA0,TNRC6C,RBM5,RBM47,MOV10,YTHDF3,HNRNPAB,RBFOX2,KHDRBS1,DAZAP1,YBX3,YBX1,MEX3D,ZFP36L2,PAN3,RBM42,TENT4A,U2AF2,CASC3,ANGEL2	TRUE
CELF1_NBF	TRUE	1.53965643601033e-46	272	146	44	0.30137	0.161765	GO:0035770	GO:CC	ribonucleoprotein granule	22097	1639	GO:0043232|GO:0099080	IBA IEA,IDA IEA,IDA IEA,IEA,IDA IBA IEA,IDA IEA,IDA ISS IBA IEA,IEA,IDA IEA,IDA,IDA IEA,IDA IEA,IDA IBA,IDA IBA IEA,IBA,IDA IEA,IDA IEA,IDA IBA,IBA IEA,IDA IEA,IDA IBA IEA,IBA,IDA IBA,IEA,IDA ISS IEA,IMP ISS IBA IEA,IDA IEA,ISS IEA,IDA IBA IEA,IDA IEA,ISS IEA,IBA,IDA,IDA IBA IEA,IDA IEA,IDA,IDA ISS IBA,IDA IEA,IDA IEA,IDA IEA,IEA,IBA IEA,IDA IEA,IEA	TNRC6B,IGF2BP2,IGF2BP1,KHSRP,TNRC6A,EIF4ENIF1,CNOT1,UPF1,RBM20,HNRNPL,PUM1,TUT4,PABPC4,PABPC1,HELZ,IGF2BP3,QKI,ATXN2,RC3H2,LARP4,PATL1,NYNRIN,LARP4B,TARDBP,PUM2,RC3H1,MEX3A,ELAVL1,LSM14A,YTHDF1,TIAL1,TNRC6C,GRSF1,MOV10,YTHDF3,POLDIP3,TDRD7,RBPMS,DDX1,YBX1,PQBP1,PAN3,MCRIP2,CASC3	TRUE
CELF1_NBF	TRUE	1.08573731961915e-44	191	138	39	0.282609	0.204188	GO:0061013	GO:BP	regulation of mRNA catabolic process	21031	15615	GO:0006402|GO:0010468|GO:0031329|GO:1903311	IMP IBA,IDA,IDA IMP,IDA IMP,IBA,IDA,IDA IMP IBA NAS,IDA IMP TAS,IDA ISS IBA TAS IEA,ISS TAS IEA,IEA,IDA ISS TAS,IDA,IDA ISS IEA,IBA,IDA IBA IEA,IDA,IMP,IDA,IDA IBA TAS,IMP ISS IBA IEA,IDA IEA,IDA IMP IEA,IEA,IDA IBA,ISS IBA TAS IEA,IDA IBA,IDA IEA,IDA,IDA IMP IBA IEA,IDA,IC,IDA IMP,NAS,IMP ISS IEA,IBA IEA,IMP,IDA ISS,IMP IBA	TNRC6B,IGF2BP2,IGF2BP1,KHSRP,TNRC6A,EIF4ENIF1,CNOT1,UPF1,PUM1,TUT4,PABPC4,PABPC1,IGF2BP3,QKI,RC3H2,PATL1,FUS,LARP4B,TARDBP,PUM2,RC3H1,HNRNPD,ELAVL1,SECISBP2,YTHDF1,HNRNPA0,TNRC6C,RBM47,MOV10,YTHDF3,HNRNPAB,YBX3,YBX1,MEX3D,ZFP36L2,PAN3,TENT4A,CASC3,ANGEL2	FALSE
CELF1_NBF	TRUE	1.38722676579606e-44	255	146	42	0.287671	0.164706	GO:0036464	GO:CC	cytoplasmic ribonucleoprotein granule	22097	1719	GO:0005737|GO:0035770	IBA IEA,IDA IEA,IDA IEA,IEA,IDA IBA IEA,IDA IEA,IDA ISS IBA IEA,IEA,IDA IEA,IDA IEA,IDA IEA,IDA IBA,IDA IBA IEA,IBA,IDA IEA,IDA IEA,IDA IBA,IBA IEA,IDA IEA,IDA IBA IEA,IBA,IDA IBA,IEA,IDA ISS IEA,IMP ISS IBA IEA,IDA IEA,ISS IEA,IDA IBA IEA,IDA IEA,ISS IEA,IBA,IDA IBA IEA,IDA IEA,IDA,ISS IBA,IDA IEA,IDA IEA,IDA IEA,IEA,IBA IEA,IDA IEA,IEA	TNRC6B,IGF2BP2,IGF2BP1,KHSRP,TNRC6A,EIF4ENIF1,CNOT1,UPF1,RBM20,PUM1,TUT4,PABPC4,PABPC1,HELZ,IGF2BP3,QKI,ATXN2,RC3H2,LARP4,PATL1,NYNRIN,LARP4B,TARDBP,PUM2,RC3H1,MEX3A,ELAVL1,LSM14A,YTHDF1,TIAL1,TNRC6C,MOV10,YTHDF3,POLDIP3,TDRD7,RBPMS,DDX1,YBX1,PQBP1,PAN3,MCRIP2,CASC3	FALSE
CELF1_NBF	TRUE	3.55348522379635e-43	7546	152	140	0.921053	0.0185529	GO:0097159	GO:MF	organic cyclic compound binding	20212	9069	GO:0005488	HDA,HDA,HDA IEA,IEA,IDA HDA IBA IEA,IDA HDA IBA IEA,HDA IBA NAS IEA,IDA HDA IBA IEA,EXP IDA HDA IBA IC IEA,HDA,HDA IEA,HDA IBA TAS IEA,EXP IDA HDA IBA TAS IEA,IDA HDA IBA IEA,IEA,HDA IEA,IDA HDA ISS IBA TAS IEA,HDA IBA IEA,HDA,HDA IBA TAS IEA,HDA IBA IEA,HDA IBA,IDA HDA IBA TAS IEA,IDA HDA IBA NAS IEA,IDA ISS IBA IEA,HDA,IDA HDA IBA TAS IEA,IDA HDA IBA TAS IEA,HDA ISS IEA,IDA HDA IBA TAS IEA,EXP IDA IPI HDA IBA TAS IEA,IDA HDA IEA,HDA IBA IEA,IDA HDA IBA TAS IEA,IDA HDA ISS IBA IEA,HDA IBA TAS IEA,HDA IBA TAS IEA,HDA IBA NAS IEA,HDA IBA TAS IEA,HDA IEA,IDA HDA IBA IEA,HDA IEA,HDA,IDA HDA IBA IEA,IDA HDA IBA IEA,HDA IBA IEA,IDA HDA IBA IEA,HDA,IDA HDA IBA IEA,IDA HDA,EXP IDA HDA IBA TAS IEA,IBA IEA,IDA HDA IBA IEA,HDA IBA IEA,HDA IBA IEA,EXP IDA IMP HDA IBA IEA,IDA HDA IEA,IDA HDA IBA TAS IEA,IDA HDA ISS IBA IEA,IDA HDA IEA,IDA HDA IBA TAS NAS IEA,HDA IBA IEA,IDA HDA ISS TAS IEA,HDA IBA IEA,EXP IDA HDA IBA IEA,IBA IEA,HDA IBA IEA,HDA TAS IEA,HDA IEA,HDA,HDA IEA,HDA IBA IEA,IDA HDA IBA TAS IEA,HDA IBA IEA,IDA HDA IBA IEA,HDA IEA,HDA IBA TAS IEA,IDA HDA IBA IEA,IDA IBA IEA,IDA HDA TAS IEA,IDA IBA IEA,IDA HDA IBA TAS IEA,HDA IBA,IEA,IDA HDA IBA TAS IEA,IDA HDA IBA TAS IEA,HDA IBA TAS NAS IEA,IDA HDA IBA IEA,IDA HDA IBA IEA,IDA HDA IBA IEA,HDA,HDA,IDA HDA IBA IEA,HDA IBA IEA,HDA IBA TAS IEA,HDA IBA IEA,IDA HDA IBA IEA,IDA HDA IBA IEA,IDA HDA IBA TAS IEA,IDA IEA,HDA,HDA IBA TAS IEA,IPI HDA NAS IEA,HDA IBA TAS IEA,HDA IBA IEA,HDA IEA,HDA IBA IEA,IDA HDA IBA IEA,HDA IEA,IDA HDA IBA IEA,HDA,IMP HDA IBA IEA,IEA,HDA,IDA HDA IBA IEA,HDA ISS IBA IEA,HDA,IDA HDA IEA,IDA HDA IBA TAS IEA,HDA IBA TAS IEA,IDA HDA IBA IEA,IDA HDA IBA IEA,HDA IBA IEA,IDA HDA IEA,HDA,HDA IBA IEA,HDA IEA,IDA IBA IEA,HDA IBA IEA,IBA IEA,IDA TAS,IDA HDA IBA IEA,IDA HDA IEA,IBA IEA,HDA IBA IEA,IEA,IDA HDA IBA IEA,HDA IEA,IDA IBA,IBA IEA	PRRC2A,YLPM1,TNRC6B,RAVER1,IGF2BP2,IGF2BP1,HNRNPM,KHSRP,HNRNPA1,PRRC2B,TNRC6A,SF1,PTBP1,FUBP3,CIZ1,FAM120A,HNRNPA2B1,EIF4ENIF1,CNOT1,FUBP1,PSPC1,CCAR2,CELF2,UPF1,RBM20,WDR33,HNRNPL,PUM1,TUT4,PABPC4,PABPC1,RBM33,HELZ,IGF2BP3,QKI,RBM6,HNRNPA3,ATXN2,DDX17,GPATCH8,XRN2,PPIL4,TDRD3,RC3H2,CPSF6,STRBP,LARP4,FAM120C,PATL1,CCAR1,FUS,NYNRIN,LARP4B,RBM12,RAVER2,TARDBP,ZC3H4,PUM2,RC3H1,MEX3A,HNRNPD,RBM14,ELAVL1,CPEB4,SECISBP2,DHX40,DHX57,HNRNPUL1,R3HDM1,NCOA5,FIP1L1,LSM14A,HNRNPH1,YTHDF1,ESRP2,ZNF326,RALY,HNRNPDL,SCAF8,TIAL1,ARID5B,HNRNPA0,PRPF40A,TNRC6C,RBM5,GRSF1,HNRNPH3,RBM47,MOV10,RBM22,NUP42,PARP12,YTHDF3,PTBP2,HNRNPAB,POLDIP3,RBFOX2,DZIP3,KHDRBS1,TDRD7,ALG13,PTBP3,DROSHA,EWSR1,CPSF7,BICC1,SECISBP2L,RBPMS,R3HDM2,ZCCHC3,OTUD4,DAZAP1,MARF1,MKRN2,ZC3H7B,YBX3,PPHLN1,DDX1,YBX1,RBMS2,SNRPC,UNK,MYEF2,MEX3D,SNRNP40,LSM14B,AKAP8,KHDC4,RBM12B,RNPC3,PQBP1,ZNF346,ZFP36L2,PAN3,RBM42,TENT4A,U2AF2,CASC3,ANGEL2,KDM6B	FALSE
CELF1_NBF	TRUE	1.72164034865679e-41	111	152	33	0.217105	0.297297	GO:0003730	GO:MF	mRNA 3'-UTR binding	20212	352	GO:0003729	IDA IBA IEA,IDA IBA IEA,IDA,IBA,IDA IBA,IBA,IDA IBA TAS IEA,IBA,IDA IBA,IDA IBA,IDA IEA,IBA,IBA,IDA IBA,IEA,IDA IBA,IDA,IDA IBA TAS,ISS IEA,IEA,IDA ISS IEA,IBA IEA,IDA IBA,IDA IEA,IDA IEA,IDA IEA,IBA,IBA,ISS IEA,IBA,IDA,IDA IEA,IDA IBA	IGF2BP2,IGF2BP1,KHSRP,HNRNPA1,HNRNPA2B1,CELF2,PUM1,PABPC4,PABPC1,IGF2BP3,QKI,HNRNPA3,DDX17,LARP4,FUS,LARP4B,TARDBP,PUM2,RC3H1,HNRNPD,ELAVL1,CPEB4,SECISBP2,TIAL1,HNRNPA0,RBM47,SECISBP2L,DAZAP1,YBX3,RBMS2,MEX3D,ZFP36L2,ANGEL2	FALSE
CELF1_NBF	TRUE	2.53164700228356e-41	251	138	40	0.289855	0.159363	GO:0006402	GO:BP	mRNA catabolic process	21031	2187	GO:0006401|GO:0010629|GO:0016071	IMP IBA,IDA,IDA IMP,IDA IMP IEA,IBA,IDA,IDA IMP IBA NAS,IDA IMP IBA TAS NAS IEA,IDA ISS IBA TAS IEA,ISS TAS IEA,IEA,IDA ISS TAS IEA,IDA,IDA ISS IEA,IBA,IBA,IDA IBA IEA,IDA,IMP,IDA,IDA IBA TAS,IDA IMP ISS IBA IEA,IDA IEA,IDA IMP IEA,IEA,IDA IBA,ISS IBA TAS IEA,IDA IBA,IDA IEA,IDA,IDA IMP IBA IEA,IDA,IC,IDA IMP,NAS,IMP ISS IEA,IBA IEA,IMP,IDA ISS IEA,IMP IBA	TNRC6B,IGF2BP2,IGF2BP1,KHSRP,TNRC6A,EIF4ENIF1,CNOT1,UPF1,PUM1,TUT4,PABPC4,PABPC1,IGF2BP3,QKI,XRN2,RC3H2,PATL1,FUS,LARP4B,TARDBP,PUM2,RC3H1,HNRNPD,ELAVL1,SECISBP2,YTHDF1,HNRNPA0,TNRC6C,RBM47,MOV10,YTHDF3,HNRNPAB,YBX3,YBX1,MEX3D,ZFP36L2,PAN3,TENT4A,CASC3,ANGEL2	FALSE
CELF1_NBF	TRUE	3.69230785862925e-41	174	138	36	0.26087	0.206897	GO:0043488	GO:BP	regulation of mRNA stability	21031	11088	GO:0043487|GO:0061013	IMP IBA,IDA,IDA IMP,IDA IMP,IBA,IDA,IDA IMP IBA NAS,IDA TAS,IDA ISS IBA TAS IEA,ISS TAS IEA,IEA,IDA ISS TAS,IDA,IDA ISS IEA,IBA,IDA IBA IEA,IDA,IMP,IDA,IDA IBA TAS,IMP ISS IBA IEA,IDA IEA,IDA IMP IEA,IDA IBA,ISS IBA TAS IEA,IDA IBA,IDA IEA,IDA,IDA IMP IBA IEA,IC,IDA IMP,NAS,IMP ISS IEA,IBA IEA,IMP,IMP IBA	TNRC6B,IGF2BP2,IGF2BP1,KHSRP,TNRC6A,EIF4ENIF1,CNOT1,UPF1,PUM1,TUT4,PABPC4,PABPC1,IGF2BP3,QKI,RC3H2,PATL1,FUS,LARP4B,TARDBP,PUM2,RC3H1,HNRNPD,ELAVL1,YTHDF1,HNRNPA0,TNRC6C,RBM47,MOV10,YTHDF3,YBX3,YBX1,MEX3D,ZFP36L2,PAN3,TENT4A,ANGEL2	FALSE
CELF1_NBF	TRUE	9.20089294222461e-41	306	138	42	0.304348	0.137255	GO:0006401	GO:BP	RNA catabolic process	21031	2186	GO:0009057|GO:0016070|GO:0034655	IMP IBA,IDA,IDA IMP,IDA IMP IEA,IBA,IDA,IDA IMP IBA NAS,IDA IMP IBA TAS NAS IEA,IDA ISS IBA TAS IEA,IMP ISS TAS IEA,TAS IEA,IDA ISS TAS IEA,IDA,IDA ISS IEA,IBA TAS,IBA,IDA IBA IEA,IDA,IMP,IDA,IDA,IDA IBA TAS,IDA IMP ISS IBA IEA,IDA TAS IEA,IDA IMP IEA,IEA,IDA IBA,ISS IBA TAS IEA,IDA IBA,IDA,IDA IEA,IDA,IDA IMP IBA IEA,IDA,IC,IDA IMP,NAS,IMP ISS IEA,IBA IEA,IMP,IDA ISS IEA,IMP IBA	TNRC6B,IGF2BP2,IGF2BP1,KHSRP,TNRC6A,EIF4ENIF1,CNOT1,UPF1,PUM1,TUT4,PABPC4,PABPC1,IGF2BP3,QKI,XRN2,RC3H2,PATL1,FUS,LARP4B,TARDBP,ZC3H4,PUM2,RC3H1,HNRNPD,ELAVL1,SECISBP2,YTHDF1,HNRNPA0,TNRC6C,GRSF1,RBM47,MOV10,YTHDF3,HNRNPAB,YBX3,YBX1,MEX3D,ZFP36L2,PAN3,TENT4A,CASC3,ANGEL2	FALSE
CELF1_NBF	TRUE	5.06640564314578e-40	2169	138	80	0.57971	0.0368834	GO:0016071	GO:BP	mRNA metabolic process	21031	5159	GO:0016070	IMP IBA,IDA,IDA IMP,IMP IC IEA,IDA IMP TAS IEA,IMP IBA IC IEA,IBA,IBA TAS NAS IC IEA,IDA TAS IEA,IDA IMP IBA IC IEA,IDA,IDA IMP IBA NAS,IEA,IDA IBA IEA,IDA IMP IBA TAS NAS IEA,IDA IMP ISS IEA,IBA IEA,IMP IEA,IDA ISS IBA TAS IEA,ISS TAS IEA,IEA,IDA ISS TAS IC IEA,IDA,IDA ISS IBA IEA,IBA,IBA IC IEA,IMP IBA IEA,IBA IEA,IBA,IDA IMP IBA IEA,IDA IBA IEA,IDA,IMP,IDA IEA,IDA IBA TAS,IDA IMP ISS IBA IEA,IDA ISS IEA,IBA,IDA IMP IEA,IEA,IEA,IC IEA,IDA IBA,IEA,IEA,IC IEA,IBA,ISS IBA TAS IEA,IBA IEA,IDA IBA,IDA IBA IEA,TAS IEA,NAS IEA,IDA IEA,IDA,IDA IC IEA,IDA IMP IBA IEA,IEA,IDA,ISS IBA IEA,IDA IBA TAS IEA,IEA,IDA IMP IBA IEA,IBA IEA,IC,NAS IEA,IDA IMP IEA,IDA IBA NAS IEA,NAS,NAS IC IEA,IDA IEA,IBA IEA,IMP IBA IEA,IMP ISS IEA,IBA IEA,NAS IEA,IMP IEA,IDA TAS NAS IC IEA,IDA ISS IEA,IMP IBA	TNRC6B,IGF2BP2,IGF2BP1,HNRNPM,KHSRP,HNRNPA1,TNRC6A,SF1,PTBP1,HNRNPA2B1,EIF4ENIF1,CNOT1,CCAR2,CELF2,UPF1,RBM20,WDR33,HNRNPL,PUM1,TUT4,PABPC4,PABPC1,IGF2BP3,QKI,RBM6,HNRNPA3,DDX17,XRN2,RC3H2,CPSF6,PATL1,FUS,LARP4B,TARDBP,PUM2,RC3H1,HNRNPD,RBM14,ELAVL1,SECISBP2,FIP1L1,HNRNPH1,YTHDF1,ESRP2,ZNF326,RALY,SCAF8,HNRNPA0,PRPF40A,TNRC6C,RBM5,GRSF1,HNRNPH3,RBM47,MOV10,RBM22,YTHDF3,PTBP2,HNRNPAB,RBFOX2,KHDRBS1,PTBP3,CPSF7,DAZAP1,YBX3,DDX1,YBX1,SNRPC,MEX3D,SNRNP40,KHDC4,RNPC3,PQBP1,ZFP36L2,PAN3,RBM42,TENT4A,U2AF2,CASC3,ANGEL2	FALSE
CELF1_NBF	TRUE	6.21000498861315e-40	187	138	36	0.26087	0.192513	GO:0043487	GO:BP	regulation of RNA stability	21031	11087	GO:0006401|GO:0010608|GO:0031329|GO:0051252|GO:0065008	IMP IBA,IDA,IDA IMP,IDA IMP,IBA,IDA,IDA IMP IBA NAS,IDA TAS,IDA ISS IBA TAS IEA,ISS TAS IEA,IEA,IDA ISS TAS,IDA,IDA ISS IEA,IBA,IDA IBA IEA,IDA,IMP,IDA,IDA IBA TAS,IMP ISS IBA IEA,IDA IEA,IDA IMP IEA,IDA IBA,ISS IBA TAS IEA,IDA IBA,IDA IEA,IDA,IDA IMP IBA IEA,IC,IDA IMP,NAS,IMP ISS IEA,IBA IEA,IMP,IMP IBA	TNRC6B,IGF2BP2,IGF2BP1,KHSRP,TNRC6A,EIF4ENIF1,CNOT1,UPF1,PUM1,TUT4,PABPC4,PABPC1,IGF2BP3,QKI,RC3H2,PATL1,FUS,LARP4B,TARDBP,PUM2,RC3H1,HNRNPD,ELAVL1,YTHDF1,HNRNPA0,TNRC6C,RBM47,MOV10,YTHDF3,YBX3,YBX1,MEX3D,ZFP36L2,PAN3,TENT4A,ANGEL2	FALSE
CELF1_NBF	TRUE	4.10084288311112e-35	92	146	27	0.184932	0.293478	GO:0010494	GO:CC	cytoplasmic stress granule	22097	685	GO:0036464	IDA IEA,IDA IEA,IEA,IDA,IDA IBA,IDA IBA IEA,IDA IEA,IDA IEA,IDA IBA,IBA,IDA IEA,IDA IBA,IEA,IDA ISS IEA,ISS IBA IEA,ISS IEA,IDA IEA,IDA IEA,ISS IEA,IEA,IDA IEA,IDA,IDA IEA,IDA,IEA,IDA IEA,IEA	IGF2BP2,IGF2BP1,KHSRP,PUM1,PABPC4,PABPC1,IGF2BP3,QKI,ATXN2,RC3H2,LARP4,LARP4B,TARDBP,PUM2,RC3H1,ELAVL1,LSM14A,YTHDF1,TIAL1,MOV10,YTHDF3,RBPMS,DDX1,YBX1,PQBP1,MCRIP2,CASC3	FALSE
CELF1_NBF	TRUE	3.61280470795555e-31	5526	138	105	0.76087	0.0190011	GO:0010468	GO:BP	regulation of gene expression	21031	4208	GO:0010467|GO:0010556	IDA IMP IBA IEA,IDA ISS IBA IC IEA,IDA IMP IBA IC IEA,IDA IMP IBA IEA,IDA IMP,IDA IMP IBA IEA,IBA IEA,IDA IBA IEA,IDA IBA,IDA IEA,IDA IMP IBA IEA,IDA IMP IBA NAS IEA,IDA IBA IEA,ISS IBA IEA,IDA IMP IEA,IBA,IDA IMP IBA TAS NAS IEA,IDA IMP ISS IBA IEA,IMP IBA IEA,IDA IMP ISS IBA TAS IEA,IDA IMP ISS TAS IEA,IEA,IDA ISS TAS IEA,IBA,IDA ISS IBA IC IEA,IDA ISS IBA IEA,NAS,IDA IMP IEA,IBA,IEA,IBA IEA,IDA IMP IBA,IDA IBA IEA,IEA,IDA IEA,IMP IBA IEA,IBA,IDA IMP IBA,IDA IEA,IDA IMP IBA TAS IEA,IDA IMP ISS IBA IEA,IDA IMP ISS IBA NAS IEA,IDA IPI,IDA IMP IEA,IBA IEA,IBA IEA,NAS,IMP IEA,IDA IBA,IDA IMP IBA,IDA IBA,IMP IBA,ISS IEA,IDA IBA,IDA,IGI TAS,IDA IBA TAS IEA,ISS IBA TAS IEA,IEA,IDA IGI IBA TAS IEA,IDA,IBA,IBA,IDA IEA,IDA IMP IBA IEA,IDA,IDA IMP IBA IEA,IDA IBA IEA,IDA ISS IBA,IMP IEA,IDA ISS IBA IEA,IDA ISS IBA IEA,IMP IBA,IDA IBA IEA,IDA IMP IBA IEA,IEA,IBA,IEA,IBA IEA,IBA IEA,ISS IEA,IDA IMP IBA IEA,ISS,ISS IBA TAS IEA,IMP IBA,ISS IBA IC IEA,IDA IBA IEA,NAS IEA,IDA IMP ISS IBA IEA,IMP IEA,NAS,IEA,IDA IMP IBA IEA,IEA,IBA,IDA IMP TAS IEA,IMP ISS IEA,IBA IEA,IEA,IMP,IDA,IDA ISS IEA,IMP IBA,IDA IBA IEA,ISS IBA IEA	TNRC6B,IGF2BP2,IGF2BP1,KHSRP,HNRNPA1,TNRC6A,SF1,PTBP1,FUBP3,HNRNPA2B1,EIF4ENIF1,CNOT1,FUBP1,PSPC1,CCAR2,CELF2,UPF1,RBM20,HNRNPL,PUM1,TUT4,PABPC4,PABPC1,HELZ,IGF2BP3,QKI,ATXN2,DDX17,XRN2,TDRD3,RC3H2,LARP4,PATL1,CCAR1,FUS,LARP4B,RBM12,TARDBP,ZC3H4,PUM2,RC3H1,HNRNPD,RBM14,ELAVL1,CPEB4,SECISBP2,NCOA5,LSM14A,HNRNPH1,YTHDF1,ESRP2,ZNF326,RALY,HNRNPDL,SCAF8,TIAL1,ARID5B,HNRNPA0,PRPF40A,TNRC6C,RBM5,GRSF1,HNRNPH3,RBM47,MOV10,RBM22,YTHDF3,PTBP2,HNRNPAB,POLDIP3,RBFOX2,KHDRBS1,TDRD7,PTBP3,DROSHA,EWSR1,SECISBP2L,RBPMS,ZCCHC3,DAZAP1,MARF1,NCOA3,MKRN2,MAGED1,ZC3H7B,YBX3,PPHLN1,DDX1,YBX1,UNK,MEX3D,LSM14B,ZNF703,AKAP8,RBM12B,PQBP1,ZFP36L2,PAN3,RBM42,TENT4A,U2AF2,CASC3,ANGEL2,MAML1,KDM6B	TRUE
CELF1_NBF	TRUE	4.61653003159699e-31	105	138	26	0.188406	0.247619	GO:0061014	GO:BP	positive regulation of mRNA catabolic process	21031	15616	GO:0006402|GO:0031331|GO:0061013|GO:1903313	IMP IBA,IDA,IDA IMP,IBA,IDA,IDA IMP IBA NAS,IDA IMP TAS,ISS TAS IEA,ISS TAS IEA,IDA ISS,ISS IEA,IBA,IDA IBA IEA,IDA,TAS,IMP ISS IBA IEA,IDA IEA,IDA IBA,IDA IBA,IDA,IDA IMP IBA IEA,IDA,NAS,IMP ISS IEA,IBA IEA,IMP	TNRC6B,IGF2BP1,KHSRP,TNRC6A,EIF4ENIF1,CNOT1,UPF1,PUM1,TUT4,PABPC1,QKI,RC3H2,PATL1,TARDBP,PUM2,RC3H1,HNRNPD,YTHDF1,TNRC6C,MOV10,YTHDF3,YBX1,MEX3D,ZFP36L2,PAN3,TENT4A	FALSE
CELF1_NBF	TRUE	9.13938160894608e-31	526	138	42	0.304348	0.0798479	GO:0034655	GO:BP	nucleobase-containing compound catabolic process	21031	9010	GO:0006139|GO:0019439|GO:0044270|GO:0046700|GO:1901361	IMP IBA,IDA,IDA IMP,IDA IMP IEA,IBA,IDA,IDA IMP IBA NAS,IDA IMP IBA TAS NAS IEA,IDA ISS IBA TAS IEA,IMP ISS TAS IEA,TAS IEA,IDA ISS TAS IEA,IDA,IDA ISS IEA,IBA TAS,IBA,IDA IBA IEA,IDA,IMP,IDA,IDA,IDA IBA TAS,IDA IMP ISS IBA IEA,IDA TAS IEA,IDA IMP IEA,IEA,IDA IBA,ISS IBA TAS IEA,IDA IBA,IDA,IDA IEA,IDA,IDA IMP IBA IEA,IDA,IC,IDA IMP,NAS,IMP ISS IEA,IBA IEA,IMP,IDA ISS IEA,IMP IBA	TNRC6B,IGF2BP2,IGF2BP1,KHSRP,TNRC6A,EIF4ENIF1,CNOT1,UPF1,PUM1,TUT4,PABPC4,PABPC1,IGF2BP3,QKI,XRN2,RC3H2,PATL1,FUS,LARP4B,TARDBP,ZC3H4,PUM2,RC3H1,HNRNPD,ELAVL1,SECISBP2,YTHDF1,HNRNPA0,TNRC6C,GRSF1,RBM47,MOV10,YTHDF3,HNRNPAB,YBX3,YBX1,MEX3D,ZFP36L2,PAN3,TENT4A,CASC3,ANGEL2	FALSE
CELF1_NBF	TRUE	1.01416351224623e-30	4063	138	92	0.666667	0.0226434	GO:0019219	GO:BP	regulation of nucleobase-containing compound metabolic process	21031	5786	GO:0006139|GO:0031323|GO:0051171|GO:0080090	IBA,IMP IBA,IDA,IDA IMP,IDA IMP IEA,IDA IMP,IBA,IBA IEA,IDA IBA IEA,IDA,IEA,ISS IEA,IDA,IDA IMP IBA NAS,IEA,ISS IBA IEA,IDA IMP IEA,IBA,IDA IMP TAS IEA,IDA IMP ISS IBA IEA,IMP IBA IEA,IDA ISS IBA TAS IEA,ISS TAS IEA,IEA,IDA ISS TAS,IDA,IDA ISS IBA IEA,IDA IMP,IEA,ISS IBA IEA,IDA IBA IEA,IEA,IDA IEA,IMP,IBA,IDA,IDA IEA,IDA IBA TAS,IMP ISS IBA IEA,IDA ISS NAS IEA,IDA,IDA IMP IEA,IEA,NAS,IDA IBA,IDA IBA,IDA IBA,IMP IBA,ISS IEA,IDA,TAS,IDA IBA TAS IEA,ISS IBA TAS IEA,IEA,IDA IBA,IDA,IDA IBA,IBA,IDA IEA,IDA,IDA,IDA IMP IBA IEA,IDA IBA IEA,IDA ISS NAS,IDA ISS IBA IEA,IDA ISS IBA IEA,IDA IBA IEA,IEA,IEA,IEA,IDA,IBA IEA,IDA IMP IBA IEA,ISS,IBA TAS IEA,IC IEA,IEA,IEA,IDA IMP IEA,NAS,IDA IMP IBA IEA,IBA,IMP TAS IEA,IMP ISS IEA,IBA IEA,IEA,IMP,IDA,IDA ISS,IMP IBA,IDA IBA IEA,ISS IEA	YLPM1,TNRC6B,IGF2BP2,IGF2BP1,KHSRP,HNRNPA1,TNRC6A,SF1,PTBP1,FUBP3,CIZ1,HNRNPA2B1,EIF4ENIF1,CNOT1,FUBP1,PSPC1,CCAR2,CELF2,UPF1,RBM20,HNRNPL,PUM1,TUT4,PABPC4,PABPC1,IGF2BP3,QKI,DDX17,TDRD3,RC3H2,PATL1,CCAR1,FUS,LARP4B,RBM12,TARDBP,ZC3H4,PUM2,RC3H1,HNRNPD,RBM14,ELAVL1,SECISBP2,NCOA5,HNRNPH1,YTHDF1,ESRP2,ZNF326,RALY,SCAF8,TIAL1,ARID5B,HNRNPA0,PRPF40A,TNRC6C,RBM5,GRSF1,HNRNPH3,RBM47,MOV10,RBM22,YTHDF3,PTBP2,HNRNPAB,RBFOX2,KHDRBS1,PTBP3,DROSHA,EWSR1,RBPMS,OTUD4,DAZAP1,NCOA3,MKRN2,MAGED1,YBX3,PPHLN1,DDX1,YBX1,MEX3D,ZNF703,RBM12B,PQBP1,ZFP36L2,PAN3,RBM42,TENT4A,U2AF2,CASC3,ANGEL2,MAML1,KDM6B	FALSE
CELF1_NBF	TRUE	1.26589480652016e-30	3763	138	89	0.644928	0.0236513	GO:0051252	GO:BP	regulation of RNA metabolic process	21031	14047	GO:0016070|GO:0019219|GO:0060255	IMP IBA,IDA,IDA IMP,IDA IMP IEA,IDA IMP,IBA,IBA IEA,IDA IBA IEA,IDA,IEA,IDA,IDA IMP IBA NAS,IEA,ISS IBA IEA,IDA IMP IEA,IBA,IDA IMP TAS IEA,IDA IMP ISS IBA IEA,IMP IBA IEA,IDA ISS IBA TAS IEA,ISS TAS IEA,IEA,IDA ISS TAS,IDA,IDA ISS IBA IEA,IDA IMP,IEA,ISS IBA IEA,IDA IBA IEA,IEA,IDA IEA,IMP,IBA,IDA,IDA IEA,IDA IBA TAS,IMP ISS IBA IEA,IDA ISS NAS IEA,IDA,IDA IMP IEA,IEA,NAS,IDA IBA,IDA IBA,IDA IBA,IMP IBA,ISS IEA,IDA,TAS,IDA IBA TAS IEA,ISS IBA TAS IEA,IEA,IDA IBA,IDA,IDA IBA,IBA,IDA IEA,IDA,IDA,IDA IMP IBA IEA,IDA IBA IEA,IDA ISS,IDA ISS IBA IEA,IDA ISS IBA IEA,IDA IBA IEA,IEA,IEA,IEA,IBA IEA,IDA IMP IBA IEA,ISS,IBA TAS IEA,IC IEA,IEA,IEA,IDA IMP IEA,NAS,IDA IMP IBA IEA,IBA,IMP TAS IEA,IMP ISS IEA,IBA IEA,IEA,IMP,IDA,IDA ISS,IMP IBA,IDA IBA IEA,ISS IEA	TNRC6B,IGF2BP2,IGF2BP1,KHSRP,HNRNPA1,TNRC6A,SF1,PTBP1,FUBP3,HNRNPA2B1,EIF4ENIF1,CNOT1,FUBP1,PSPC1,CCAR2,CELF2,UPF1,RBM20,HNRNPL,PUM1,TUT4,PABPC4,PABPC1,IGF2BP3,QKI,DDX17,TDRD3,RC3H2,PATL1,CCAR1,FUS,LARP4B,RBM12,TARDBP,ZC3H4,PUM2,RC3H1,HNRNPD,RBM14,ELAVL1,SECISBP2,NCOA5,HNRNPH1,YTHDF1,ESRP2,ZNF326,RALY,SCAF8,TIAL1,ARID5B,HNRNPA0,PRPF40A,TNRC6C,RBM5,GRSF1,HNRNPH3,RBM47,MOV10,RBM22,YTHDF3,PTBP2,HNRNPAB,RBFOX2,KHDRBS1,PTBP3,DROSHA,EWSR1,RBPMS,DAZAP1,NCOA3,MKRN2,MAGED1,YBX3,PPHLN1,DDX1,YBX1,MEX3D,ZNF703,RBM12B,PQBP1,ZFP36L2,PAN3,RBM42,TENT4A,U2AF2,CASC3,ANGEL2,MAML1,KDM6B	FALSE
CELF1_NBF	TRUE	3.12366525174719e-30	5654	138	105	0.76087	0.0185709	GO:0010556	GO:BP	regulation of macromolecule biosynthetic process	21031	4258	GO:0009059|GO:0031326|GO:0060255	IDA IMP IBA IEA,IDA ISS IBA IC IEA,IDA IMP IBA IC IEA,IDA IMP IBA IEA,IDA IMP,IDA IMP IBA IEA,IBA IEA,IDA IBA IEA,IDA IBA,IDA ISS IEA,IDA IMP IBA IEA,IDA IMP IBA NAS IEA,IDA IBA IEA,ISS IBA IEA,IDA IMP IEA,IBA,IDA IMP IBA TAS NAS IEA,IDA IMP ISS IBA IEA,IMP IBA IEA,IDA IMP ISS IBA TAS IEA,IDA IMP ISS TAS IEA,IEA,IDA ISS TAS IEA,IBA,IDA ISS IBA IC IEA,IDA ISS IBA IEA,NAS,IDA IMP IEA,IBA,IEA,IBA IEA,IDA IMP IBA,IDA IBA IEA,IEA,IDA IEA,IMP IBA IEA,IBA,IDA IMP IBA,IDA IEA,IDA IMP IBA TAS IEA,IDA IMP ISS IBA IEA,IDA IMP ISS IBA NAS IEA,IDA IPI,IDA IMP IEA,IBA IEA,IBA IEA,NAS,IMP IEA,IDA IBA,IDA IMP IBA,IDA IBA,IMP IBA,ISS IEA,IDA IBA,IDA,IGI TAS,IDA IBA TAS IEA,ISS IBA TAS IEA,IEA,IDA IGI IBA TAS IEA,IDA,IBA,IBA,IDA IEA,IDA IMP IBA IEA,IDA,IDA IMP IBA IEA,IDA IBA IEA,IDA ISS IBA IEA,IMP IEA,IDA ISS IBA IEA,IDA ISS IBA IEA,IMP IBA,IDA IBA IEA,IDA IMP IBA IEA,IEA,IBA,IEA,IBA IEA,IBA IEA,ISS IEA,IDA IMP IBA IEA,ISS,ISS IBA TAS IEA,IMP IBA,ISS IBA IC IEA,IDA IBA IEA,NAS IEA,IDA IMP ISS IBA IEA,IMP IEA,NAS,IEA,IDA IMP IBA IEA,IEA,IBA,IDA IMP TAS IEA,IMP ISS IEA,IBA IEA,IEA,IMP,IDA,IDA ISS IEA,IMP IBA,IDA IBA IEA,ISS IBA IEA	TNRC6B,IGF2BP2,IGF2BP1,KHSRP,HNRNPA1,TNRC6A,SF1,PTBP1,FUBP3,HNRNPA2B1,EIF4ENIF1,CNOT1,FUBP1,PSPC1,CCAR2,CELF2,UPF1,RBM20,HNRNPL,PUM1,TUT4,PABPC4,PABPC1,HELZ,IGF2BP3,QKI,ATXN2,DDX17,XRN2,TDRD3,RC3H2,LARP4,PATL1,CCAR1,FUS,LARP4B,RBM12,TARDBP,ZC3H4,PUM2,RC3H1,HNRNPD,RBM14,ELAVL1,CPEB4,SECISBP2,NCOA5,LSM14A,HNRNPH1,YTHDF1,ESRP2,ZNF326,RALY,HNRNPDL,SCAF8,TIAL1,ARID5B,HNRNPA0,PRPF40A,TNRC6C,RBM5,GRSF1,HNRNPH3,RBM47,MOV10,RBM22,YTHDF3,PTBP2,HNRNPAB,POLDIP3,RBFOX2,KHDRBS1,TDRD7,PTBP3,DROSHA,EWSR1,SECISBP2L,RBPMS,ZCCHC3,DAZAP1,MARF1,NCOA3,MKRN2,MAGED1,ZC3H7B,YBX3,PPHLN1,DDX1,YBX1,UNK,MEX3D,LSM14B,ZNF703,AKAP8,RBM12B,PQBP1,ZFP36L2,PAN3,RBM42,TENT4A,U2AF2,CASC3,ANGEL2,MAML1,KDM6B	FALSE
CELF1_NBF	TRUE	7.06851731113194e-30	100	138	25	0.181159	0.25	GO:0061157	GO:BP	mRNA destabilization	21031	15741	GO:0043488|GO:0050779|GO:0061014	IMP IBA,IDA,IDA IMP,IBA,IDA,IDA IMP IBA NAS,IDA TAS,ISS TAS IEA,ISS TAS IEA,IDA ISS,IBA,IDA IBA IEA,IDA,TAS,IMP ISS IBA IEA,IDA IEA,IDA IBA,IDA IBA,IDA,IDA IMP IBA IEA,IDA,NAS,IMP ISS IEA,IBA IEA,IMP	TNRC6B,IGF2BP1,KHSRP,TNRC6A,EIF4ENIF1,CNOT1,UPF1,PUM1,TUT4,PABPC1,RC3H2,PATL1,TARDBP,PUM2,RC3H1,HNRNPD,YTHDF1,TNRC6C,MOV10,YTHDF3,YBX1,MEX3D,ZFP36L2,PAN3,TENT4A	FALSE
CELF1_NBF	TRUE	2.0074154440716e-29	567	138	42	0.304348	0.0740741	GO:0044270	GO:BP	cellular nitrogen compound catabolic process	21031	11311	GO:0034641|GO:0044248	IMP IBA,IDA,IDA IMP,IDA IMP IEA,IBA,IDA,IDA IMP IBA NAS,IDA IMP IBA TAS NAS IEA,IDA ISS IBA TAS IEA,IMP ISS TAS IEA,TAS IEA,IDA ISS TAS IEA,IDA,IDA ISS IEA,IBA TAS,IBA,IDA IBA IEA,IDA,IMP,IDA,IDA,IDA IBA TAS,IDA IMP ISS IBA IEA,IDA TAS IEA,IDA IMP IEA,IEA,IDA IBA,ISS IBA TAS IEA,IDA IBA,IDA,IDA IEA,IDA,IDA IMP IBA IEA,IDA,IC,IDA IMP,NAS,IMP ISS IEA,IBA IEA,IMP,IDA ISS IEA,IMP IBA	TNRC6B,IGF2BP2,IGF2BP1,KHSRP,TNRC6A,EIF4ENIF1,CNOT1,UPF1,PUM1,TUT4,PABPC4,PABPC1,IGF2BP3,QKI,XRN2,RC3H2,PATL1,FUS,LARP4B,TARDBP,ZC3H4,PUM2,RC3H1,HNRNPD,ELAVL1,SECISBP2,YTHDF1,HNRNPA0,TNRC6C,GRSF1,RBM47,MOV10,YTHDF3,HNRNPAB,YBX3,YBX1,MEX3D,ZFP36L2,PAN3,TENT4A,CASC3,ANGEL2	FALSE
CELF1_NBF	TRUE	2.11864988992882e-29	104	138	25	0.181159	0.240385	GO:0050779	GO:BP	RNA destabilization	21031	13682	GO:0006401|GO:0031331|GO:0043487|GO:0051254	IMP IBA,IDA,IDA IMP,IBA,IDA,IDA IMP IBA NAS,IDA TAS,ISS TAS IEA,ISS TAS IEA,IDA ISS,IBA,IDA IBA IEA,IDA,TAS,IMP ISS IBA IEA,IDA IEA,IDA IBA,IDA IBA,IDA,IDA IMP IBA IEA,IDA,NAS,IMP ISS IEA,IBA IEA,IMP	TNRC6B,IGF2BP1,KHSRP,TNRC6A,EIF4ENIF1,CNOT1,UPF1,PUM1,TUT4,PABPC1,RC3H2,PATL1,TARDBP,PUM2,RC3H1,HNRNPD,YTHDF1,TNRC6C,MOV10,YTHDF3,YBX1,MEX3D,ZFP36L2,PAN3,TENT4A	FALSE
CELF1_NBF	TRUE	2.15779062081237e-29	568	138	42	0.304348	0.0739437	GO:0046700	GO:BP	heterocycle catabolic process	21031	12732	GO:0044248|GO:0046483	IMP IBA,IDA,IDA IMP,IDA IMP IEA,IBA,IDA,IDA IMP IBA NAS,IDA IMP IBA TAS NAS IEA,IDA ISS IBA TAS IEA,IMP ISS TAS IEA,TAS IEA,IDA ISS TAS IEA,IDA,IDA ISS IEA,IBA TAS,IBA,IDA IBA IEA,IDA,IMP,IDA,IDA,IDA IBA TAS,IDA IMP ISS IBA IEA,IDA TAS IEA,IDA IMP IEA,IEA,IDA IBA,ISS IBA TAS IEA,IDA IBA,IDA,IDA IEA,IDA,IDA IMP IBA IEA,IDA,IC,IDA IMP,NAS,IMP ISS IEA,IBA IEA,IMP,IDA ISS IEA,IMP IBA	TNRC6B,IGF2BP2,IGF2BP1,KHSRP,TNRC6A,EIF4ENIF1,CNOT1,UPF1,PUM1,TUT4,PABPC4,PABPC1,IGF2BP3,QKI,XRN2,RC3H2,PATL1,FUS,LARP4B,TARDBP,ZC3H4,PUM2,RC3H1,HNRNPD,ELAVL1,SECISBP2,YTHDF1,HNRNPA0,TNRC6C,GRSF1,RBM47,MOV10,YTHDF3,HNRNPAB,YBX3,YBX1,MEX3D,ZFP36L2,PAN3,TENT4A,CASC3,ANGEL2	FALSE
CELF1_NBF	TRUE	2.5100158711319e-29	5781	138	105	0.76087	0.0181629	GO:0031326	GO:BP	regulation of cellular biosynthetic process	21031	7375	GO:0009889|GO:0031323|GO:0044249	IDA IMP IBA IEA,IDA ISS IBA IC IEA,IDA IMP IBA IC IEA,IDA IMP IBA IEA,IDA IMP,IDA IMP IBA IEA,IBA IEA,IDA IBA IEA,IDA IBA,IDA ISS IEA,IDA IMP IBA IEA,IDA IMP IBA NAS IEA,IDA IBA IEA,ISS IBA IEA,IDA IMP IEA,IBA,IDA IMP IBA TAS NAS IEA,IDA IMP ISS IBA IEA,IMP IBA IEA,IDA IMP ISS IBA TAS IEA,IDA IMP ISS TAS IEA,IEA,IDA ISS TAS IEA,IBA,IDA ISS IBA IC IEA,IDA ISS IBA IEA,NAS,IDA IMP IEA,IBA,IEA,IBA IEA,IDA IMP IBA,IDA IBA IEA,IEA,IDA IEA,IMP IBA IEA,IBA,IDA IMP IBA,IDA IEA,IDA IMP IBA TAS IEA,IDA IMP ISS IBA IEA,IDA IMP ISS IBA NAS IEA,IDA IPI,IDA IMP IEA,IBA IEA,IBA IEA,NAS,IMP IEA,IDA IBA,IDA IMP IBA,IDA IBA,IMP IBA,ISS IEA,IDA IBA,IDA,IGI TAS,IDA IBA TAS IEA,ISS IBA TAS IEA,IEA,IDA IGI IBA TAS IEA,IDA,IBA,IBA,IDA IEA,IDA IMP IBA IEA,IDA,IDA IMP IBA IEA,IDA IBA IEA,IDA ISS IBA IEA,IMP IEA,IDA ISS IBA IEA,IDA ISS IBA IEA,IMP IBA,IDA IBA IEA,IDA IMP IBA IEA,IEA,IBA,IEA,IBA IEA,IBA IEA,ISS IEA,IDA IMP IBA IEA,ISS,ISS IBA TAS IEA,IMP IBA,ISS IBA IC IEA,IDA IBA IEA,NAS IEA,IDA IMP ISS IBA IEA,IMP IEA,NAS,IEA,IDA IMP IBA IEA,IEA,IBA,IDA IMP TAS IEA,IMP ISS IEA,IBA IEA,IEA,IMP,IDA,IDA ISS IEA,IMP IBA,IDA IBA IEA,ISS IBA IEA	TNRC6B,IGF2BP2,IGF2BP1,KHSRP,HNRNPA1,TNRC6A,SF1,PTBP1,FUBP3,HNRNPA2B1,EIF4ENIF1,CNOT1,FUBP1,PSPC1,CCAR2,CELF2,UPF1,RBM20,HNRNPL,PUM1,TUT4,PABPC4,PABPC1,HELZ,IGF2BP3,QKI,ATXN2,DDX17,XRN2,TDRD3,RC3H2,LARP4,PATL1,CCAR1,FUS,LARP4B,RBM12,TARDBP,ZC3H4,PUM2,RC3H1,HNRNPD,RBM14,ELAVL1,CPEB4,SECISBP2,NCOA5,LSM14A,HNRNPH1,YTHDF1,ESRP2,ZNF326,RALY,HNRNPDL,SCAF8,TIAL1,ARID5B,HNRNPA0,PRPF40A,TNRC6C,RBM5,GRSF1,HNRNPH3,RBM47,MOV10,RBM22,YTHDF3,PTBP2,HNRNPAB,POLDIP3,RBFOX2,KHDRBS1,TDRD7,PTBP3,DROSHA,EWSR1,SECISBP2L,RBPMS,ZCCHC3,DAZAP1,MARF1,NCOA3,MKRN2,MAGED1,ZC3H7B,YBX3,PPHLN1,DDX1,YBX1,UNK,MEX3D,LSM14B,ZNF703,AKAP8,RBM12B,PQBP1,ZFP36L2,PAN3,RBM42,TENT4A,U2AF2,CASC3,ANGEL2,MAML1,KDM6B	FALSE
CELF1_NBF	TRUE	4.20712477467762e-29	5813	138	105	0.76087	0.018063	GO:0009889	GO:BP	regulation of biosynthetic process	21031	3787	GO:0009058|GO:0019222	IDA IMP IBA IEA,IDA ISS IBA IC IEA,IDA IMP IBA IC IEA,IDA IMP IBA IEA,IDA IMP,IDA IMP IBA IEA,IBA IEA,IDA IBA IEA,IDA IBA,IDA ISS IEA,IDA IMP IBA IEA,IDA IMP IBA NAS IEA,IDA IBA IEA,ISS IBA IEA,IDA IMP IEA,IBA,IDA IMP IBA TAS NAS IEA,IDA IMP ISS IBA IEA,IMP IBA IEA,IDA IMP ISS IBA TAS IEA,IDA IMP ISS TAS IEA,IEA,IDA ISS TAS IEA,IBA,IDA ISS IBA IC IEA,IDA ISS IBA IEA,NAS,IDA IMP IEA,IBA,IEA,IBA IEA,IDA IMP IBA,IDA IBA IEA,IEA,IDA IEA,IMP IBA IEA,IBA,IDA IMP IBA,IDA IEA,IDA IMP IBA TAS IEA,IDA IMP ISS IBA IEA,IDA IMP ISS IBA NAS IEA,IDA IPI,IDA IMP IEA,IBA IEA,IBA IEA,NAS,IMP IEA,IDA IBA,IDA IMP IBA,IDA IBA,IMP IBA,ISS IEA,IDA IBA,IDA,IGI TAS,IDA IBA TAS IEA,ISS IBA TAS IEA,IEA,IDA IGI IBA TAS IEA,IDA,IBA,IBA,IDA IEA,IDA IMP IBA IEA,IDA,IDA IMP IBA IEA,IDA IBA IEA,IDA ISS IBA IEA,IMP IEA,IDA ISS IBA IEA,IDA ISS IBA IEA,IMP IBA,IDA IBA IEA,IDA IMP IBA IEA,IEA,IBA,IEA,IBA IEA,IBA IEA,ISS IEA,IDA IMP IBA IEA,ISS,ISS IBA TAS IEA,IMP IBA,ISS IBA IC IEA,IDA IBA IEA,NAS IEA,IDA IMP ISS IBA IEA,IMP IEA,NAS,IEA,IDA IMP IBA IEA,IEA,IBA,IDA IMP TAS IEA,IMP ISS IEA,IBA IEA,IEA,IMP,IDA,IDA ISS IEA,IMP IBA,IDA IBA IEA,ISS IBA IEA	TNRC6B,IGF2BP2,IGF2BP1,KHSRP,HNRNPA1,TNRC6A,SF1,PTBP1,FUBP3,HNRNPA2B1,EIF4ENIF1,CNOT1,FUBP1,PSPC1,CCAR2,CELF2,UPF1,RBM20,HNRNPL,PUM1,TUT4,PABPC4,PABPC1,HELZ,IGF2BP3,QKI,ATXN2,DDX17,XRN2,TDRD3,RC3H2,LARP4,PATL1,CCAR1,FUS,LARP4B,RBM12,TARDBP,ZC3H4,PUM2,RC3H1,HNRNPD,RBM14,ELAVL1,CPEB4,SECISBP2,NCOA5,LSM14A,HNRNPH1,YTHDF1,ESRP2,ZNF326,RALY,HNRNPDL,SCAF8,TIAL1,ARID5B,HNRNPA0,PRPF40A,TNRC6C,RBM5,GRSF1,HNRNPH3,RBM47,MOV10,RBM22,YTHDF3,PTBP2,HNRNPAB,POLDIP3,RBFOX2,KHDRBS1,TDRD7,PTBP3,DROSHA,EWSR1,SECISBP2L,RBPMS,ZCCHC3,DAZAP1,MARF1,NCOA3,MKRN2,MAGED1,ZC3H7B,YBX3,PPHLN1,DDX1,YBX1,UNK,MEX3D,LSM14B,ZNF703,AKAP8,RBM12B,PQBP1,ZFP36L2,PAN3,RBM42,TENT4A,U2AF2,CASC3,ANGEL2,MAML1,KDM6B	FALSE
CELF1_NBF	TRUE	7.1084381914778e-29	143	138	27	0.195652	0.188811	GO:1903313	GO:BP	positive regulation of mRNA metabolic process	21031	23486	GO:0016071|GO:0051254|GO:1903311	IMP IBA,IDA,IDA IMP,IBA,IDA,IDA IMP IBA NAS,IDA IMP TAS IEA,ISS TAS IEA,ISS TAS IEA,IDA ISS,ISS IEA,IBA,IDA IBA IEA,IDA,TAS,IMP ISS IBA IEA,IDA IEA,IDA IBA,IDA IBA,IDA,IDA IMP IBA IEA,IBA IEA,IDA,NAS,IMP ISS IEA,IBA IEA,IMP	TNRC6B,IGF2BP1,KHSRP,TNRC6A,EIF4ENIF1,CNOT1,UPF1,PUM1,TUT4,PABPC1,QKI,RC3H2,PATL1,TARDBP,PUM2,RC3H1,HNRNPD,YTHDF1,TNRC6C,MOV10,YTHDF3,DAZAP1,YBX1,MEX3D,ZFP36L2,PAN3,TENT4A	FALSE
CELF1_NBF	TRUE	8.293352435526e-29	587	138	42	0.304348	0.0715503	GO:0019439	GO:BP	aromatic compound catabolic process	21031	5984	GO:0006725|GO:0044248	IMP IBA,IDA,IDA IMP,IDA IMP IEA,IBA,IDA,IDA IMP IBA NAS,IDA IMP IBA TAS NAS IEA,IDA ISS IBA TAS IEA,IMP ISS TAS IEA,TAS IEA,IDA ISS TAS IEA,IDA,IDA ISS IEA,IBA TAS,IBA,IDA IBA IEA,IDA,IMP,IDA,IDA,IDA IBA TAS,IDA IMP ISS IBA IEA,IDA TAS IEA,IDA IMP IEA,IEA,IDA IBA,ISS IBA TAS IEA,IDA IBA,IDA,IDA IEA,IDA,IDA IMP IBA IEA,IDA,IC,IDA IMP,NAS,IMP ISS IEA,IBA IEA,IMP,IDA ISS IEA,IMP IBA	TNRC6B,IGF2BP2,IGF2BP1,KHSRP,TNRC6A,EIF4ENIF1,CNOT1,UPF1,PUM1,TUT4,PABPC4,PABPC1,IGF2BP3,QKI,XRN2,RC3H2,PATL1,FUS,LARP4B,TARDBP,ZC3H4,PUM2,RC3H1,HNRNPD,ELAVL1,SECISBP2,YTHDF1,HNRNPA0,TNRC6C,GRSF1,RBM47,MOV10,YTHDF3,HNRNPAB,YBX3,YBX1,MEX3D,ZFP36L2,PAN3,TENT4A,CASC3,ANGEL2	FALSE
CELF1_NBF	TRUE	1.14374190985503e-28	186	138	29	0.210145	0.155914	GO:0043484	GO:BP	regulation of RNA splicing	21031	11085	GO:0008380|GO:0010468|GO:0051252	IDA IMP,IBA,IDA IBA IEA,IEA,IBA,IEA,IDA IMP ISS IBA IEA,IMP IBA IEA,IDA ISS IBA IEA,IMP,IDA,IBA,IDA IBA,IDA IBA,IMP,IDA,IBA,IBA,IDA,IDA,IDA IBA IEA,ISS IBA IEA,IDA IBA IEA,IDA IBA IEA,IBA IEA,IBA,IMP,IEA,IDA	HNRNPA1,SF1,PTBP1,HNRNPA2B1,CELF2,UPF1,RBM20,HNRNPL,QKI,DDX17,FUS,RBM12,HNRNPH1,ESRP2,ZNF326,RBM5,GRSF1,HNRNPH3,RBM47,RBM22,PTBP2,RBFOX2,KHDRBS1,PTBP3,DAZAP1,RBM12B,PQBP1,RBM42,U2AF2	FALSE
CELF1_NBF	TRUE	3.82425423399832e-28	1092	138	52	0.376812	0.047619	GO:0010608	GO:BP	post-transcriptional regulation of gene expression	21031	4305	GO:0010468	IDA IMP IBA IEA,IDA ISS IEA,IDA IMP IEA,IDA IMP,IDA IMP IBA IEA,IDA IMP IBA IEA,IDA IMP IBA NAS IEA,IDA IMP TAS NAS,IDA IMP ISS IBA TAS IEA,ISS TAS IEA,IEA,IDA ISS TAS,IBA,IDA ISS IEA,IDA ISS IEA,NAS,IBA IEA,IDA IMP IBA,IDA IBA IEA,IDA,IMP IBA IEA,IDA,IDA IMP IBA TAS IEA,IMP ISS IBA IEA,IDA IMP IEA,IDA IMP IEA,IBA IEA,IBA IEA,IMP IEA,IDA IMP IBA,IGI,ISS IBA TAS IEA,IDA IGI IBA TAS IEA,IDA IEA,IDA IMP IBA,IDA IMP IBA IEA,IMP IEA,IDA,IMP,IBA,IMP,ISS IC,NAS,IDA IMP ISS,IMP IEA,NAS,IEA,IMP ISS IEA,IBA IEA,IMP,IEA,IMP IBA	TNRC6B,IGF2BP2,IGF2BP1,KHSRP,TNRC6A,EIF4ENIF1,CNOT1,UPF1,PUM1,TUT4,PABPC4,PABPC1,HELZ,IGF2BP3,QKI,ATXN2,RC3H2,LARP4,PATL1,FUS,LARP4B,TARDBP,PUM2,RC3H1,HNRNPD,ELAVL1,CPEB4,SECISBP2,LSM14A,YTHDF1,TIAL1,HNRNPA0,TNRC6C,RBM47,MOV10,YTHDF3,POLDIP3,KHDRBS1,TDRD7,SECISBP2L,ZC3H7B,YBX3,DDX1,YBX1,UNK,MEX3D,LSM14B,ZFP36L2,PAN3,TENT4A,CASC3,ANGEL2	FALSE
CELF1_NBF	TRUE	4.37019550467514e-28	5440	138	101	0.731884	0.0185662	GO:0051171	GO:BP	regulation of nitrogen compound metabolic process	21031	13995	GO:0006807|GO:0019222	IBA,IDA IMP IBA IEA,IDA ISS IEA,IDA IMP IEA,IDA IMP IEA,IDA IMP,IDA IBA IEA,IBA IEA,IDA IMP IBA IEA,IDA,IEA,ISS IEA,IDA IMP IBA IEA,IDA IMP IBA NAS IEA,IEA,ISS IBA IEA,IDA IMP IEA,IBA,IDA IMP TAS NAS IEA,IDA IMP ISS IBA IEA,IMP IBA IEA,IDA ISS IBA TAS IEA,ISS TAS IEA,IEA,IDA ISS TAS,IDA ISS IEA,IDA ISS IBA IEA,NAS,IDA IMP,IEA,ISS IBA IEA,IMP IBA,IDA IBA IEA,IEA,IDA IEA,IMP IBA IEA,IBA,IDA IMP,IDA IEA,IDA IBA TAS IEA,IMP ISS IBA IEA,IMP,IDA IMP ISS NAS IEA,IDA,IDA IMP IEA,IBA IEA,IBA IEA,NAS,IMP IEA,IDA IBA,IDA IMP IBA,IDA IBA,IMP IBA,ISS IEA,IDA,TAS,IDA IBA TAS IEA,ISS IBA TAS IEA,IEA,IDA IBA TAS IEA,IDA,IDA IBA,IBA,IDA IEA,IDA,IDA,IDA IMP IBA IEA,IDA IBA IEA,IDA ISS NAS,IMP IEA,IDA ISS IBA IEA,IDA ISS IBA IEA,IDA IBA IEA,IEA,IEA,IBA,IEA,IDA IBA,IBA IEA,IDA IMP IBA IEA,ISS,IBA TAS IEA,ISS IC IEA,IEA,NAS IEA,IDA IMP ISS IEA,IMP IEA,NAS,IEA,IDA IMP IBA IEA,IBA,IMP TAS IEA,IMP ISS IEA,IBA IEA,IEA,IMP,IDA IMP,IDA ISS IEA,IMP IBA,IDA IBA IEA,ISS IEA	YLPM1,TNRC6B,IGF2BP2,IGF2BP1,KHSRP,HNRNPA1,TNRC6A,SF1,PTBP1,FUBP3,CIZ1,HNRNPA2B1,EIF4ENIF1,CNOT1,FUBP1,PSPC1,CCAR2,CELF2,UPF1,RBM20,HNRNPL,PUM1,TUT4,PABPC4,PABPC1,IGF2BP3,QKI,ATXN2,DDX17,TDRD3,RC3H2,LARP4,PATL1,CCAR1,FUS,LARP4B,RBM12,TARDBP,ZC3H4,PUM2,RC3H1,CEP85,HNRNPD,RBM14,ELAVL1,CPEB4,SECISBP2,NCOA5,LSM14A,HNRNPH1,YTHDF1,ESRP2,ZNF326,RALY,SCAF8,TIAL1,ARID5B,HNRNPA0,PRPF40A,TNRC6C,RBM5,GRSF1,HNRNPH3,RBM47,MOV10,RBM22,YTHDF3,PTBP2,HNRNPAB,POLDIP3,RBFOX2,KHDRBS1,PTBP3,DROSHA,EWSR1,SECISBP2L,RBPMS,OTUD4,DAZAP1,NCOA3,MKRN2,MAGED1,YBX3,PPHLN1,DDX1,YBX1,UNK,MEX3D,LSM14B,ZNF703,RBM12B,PQBP1,ZFP36L2,PAN3,RBM42,TENT4A,U2AF2,CASC3,ANGEL2,MAML1,KDM6B	FALSE
CELF1_NBF	TRUE	5.54601128932106e-28	101	138	24	0.173913	0.237624	GO:1903312	GO:BP	negative regulation of mRNA metabolic process	21031	23485	GO:0016071|GO:0051253|GO:1903311	IDA,IDA,IDA IEA,IEA,IDA,IDA ISS IEA,IDA TAS,IDA,IDA ISS IEA,IDA,IMP,IDA,IDA IEA,IDA IMP IEA,IEA,ISS IBA TAS IEA,IDA IEA,IDA,IC,IDA IMP,IEA,IMP,IDA,IMP IBA	IGF2BP2,IGF2BP1,PTBP1,HNRNPA2B1,EIF4ENIF1,RBM20,PABPC1,IGF2BP3,QKI,FUS,LARP4B,TARDBP,HNRNPD,ELAVL1,SECISBP2,HNRNPA0,RBM47,HNRNPAB,YBX3,YBX1,RBM42,TENT4A,U2AF2,ANGEL2	FALSE
CELF1_NBF	TRUE	5.91494633561999e-28	616	138	42	0.304348	0.0681818	GO:1901361	GO:BP	organic cyclic compound catabolic process	21031	21927	GO:1901360|GO:1901575	IMP IBA,IDA,IDA IMP,IDA IMP IEA,IBA,IDA,IDA IMP IBA NAS,IDA IMP IBA TAS NAS IEA,IDA ISS IBA TAS IEA,IMP ISS TAS IEA,TAS IEA,IDA ISS TAS IEA,IDA,IDA ISS IEA,IBA TAS,IBA,IDA IBA IEA,IDA,IMP,IDA,IDA,IDA IBA TAS,IDA IMP ISS IBA IEA,IDA TAS IEA,IDA IMP IEA,IEA,IDA IBA,ISS IBA TAS IEA,IDA IBA,IDA,IDA IEA,IDA,IDA IMP IBA IEA,IDA,IC,IDA IMP,NAS,IMP ISS IEA,IBA IEA,IMP,IDA ISS IEA,IMP IBA	TNRC6B,IGF2BP2,IGF2BP1,KHSRP,TNRC6A,EIF4ENIF1,CNOT1,UPF1,PUM1,TUT4,PABPC4,PABPC1,IGF2BP3,QKI,XRN2,RC3H2,PATL1,FUS,LARP4B,TARDBP,ZC3H4,PUM2,RC3H1,HNRNPD,ELAVL1,SECISBP2,YTHDF1,HNRNPA0,TNRC6C,GRSF1,RBM47,MOV10,YTHDF3,HNRNPAB,YBX3,YBX1,MEX3D,ZFP36L2,PAN3,TENT4A,CASC3,ANGEL2	FALSE
CELF1_NBF	TRUE	2.41114939514136e-27	6631	138	109	0.789855	0.0164379	GO:0060255	GO:BP	regulation of macromolecule metabolic process	21031	14938	GO:0019222|GO:0043170	IBA,IDA IMP IBA IEA,IDA ISS IBA IC IEA,IDA IMP IBA IC IEA,IDA IMP IBA IEA,IDA IMP,IDA IMP IBA IEA,IBA IEA,IDA IMP IBA IEA,IDA IBA,IEA,IDA ISS IEA,IDA IMP IBA IEA,IDA IMP IBA NAS IEA,IDA IBA IEA,ISS IBA IEA,IDA IMP IEA,IBA,IDA IMP IBA TAS NAS IEA,IDA IMP ISS IBA IEA,IMP IBA IEA,IDA IMP ISS IBA TAS IEA,IDA IMP ISS TAS IEA,IEA,IDA ISS TAS IEA,IBA,IDA ISS IBA IC IEA,IDA ISS IBA IEA,NAS,IDA IMP IEA,IBA,IEA,ISS IBA IEA,IDA IMP IBA,IDA IBA IEA,IEA,IDA IEA,IMP IBA IEA,IBA,IDA IMP IBA,IDA IEA,IDA IMP IBA TAS IEA,IDA IMP ISS IBA IEA,IMP,IDA IMP ISS IBA NAS IEA,IDA IPI,IDA IMP IEA,IBA IEA,IBA IEA,NAS,IMP IEA,IDA IBA,IDA IMP IBA,IDA IBA,IMP IBA,ISS IEA,IDA IBA,IDA,IGI TAS,IDA IBA TAS IEA,ISS IBA TAS IEA,IEA,IDA IGI IBA TAS IEA,IDA,IDA IBA,IBA,IDA IEA,IDA IMP IBA IEA,IDA,IDA IMP IBA IEA,IDA IBA IEA,IDA ISS IBA NAS IEA,IMP IEA,IDA ISS IBA IEA,IDA ISS IBA IEA,IMP IBA,IDA IBA IEA,IDA IMP IBA IEA,IEA,IBA,IEA,IBA IEA,IDA IBA,IBA IEA,ISS IEA,IDA IMP IBA IEA,ISS,ISS IBA TAS IEA,IMP IBA,ISS IBA IC IEA,IDA IBA IEA,NAS IEA,IDA IMP ISS IBA IEA,IMP IEA,NAS,IEA,IDA IMP IBA IEA,IEA,IBA,IDA IMP TAS IEA,IMP ISS IEA,IBA IEA,IEA,IMP,IDA IMP,IDA ISS IEA,IMP IBA,IDA IBA IEA,ISS IBA IEA	YLPM1,TNRC6B,IGF2BP2,IGF2BP1,KHSRP,HNRNPA1,TNRC6A,SF1,PTBP1,FUBP3,CIZ1,HNRNPA2B1,EIF4ENIF1,CNOT1,FUBP1,PSPC1,CCAR2,CELF2,UPF1,RBM20,HNRNPL,PUM1,TUT4,PABPC4,PABPC1,HELZ,IGF2BP3,QKI,ATXN2,DDX17,XRN2,TDRD3,RC3H2,LARP4,PATL1,CCAR1,FUS,LARP4B,RBM12,TARDBP,ZC3H4,PUM2,RC3H1,CEP85,HNRNPD,RBM14,ELAVL1,CPEB4,SECISBP2,NCOA5,LSM14A,HNRNPH1,YTHDF1,ESRP2,ZNF326,RALY,HNRNPDL,SCAF8,TIAL1,ARID5B,HNRNPA0,PRPF40A,TNRC6C,RBM5,GRSF1,HNRNPH3,RBM47,MOV10,RBM22,YTHDF3,PTBP2,HNRNPAB,POLDIP3,RBFOX2,KHDRBS1,TDRD7,PTBP3,DROSHA,EWSR1,SECISBP2L,RBPMS,ZCCHC3,OTUD4,DAZAP1,MARF1,NCOA3,MKRN2,MAGED1,ZC3H7B,YBX3,PPHLN1,DDX1,YBX1,UNK,MEX3D,LSM14B,ZNF703,AKAP8,RBM12B,PQBP1,ZFP36L2,PAN3,RBM42,TENT4A,U2AF2,CASC3,ANGEL2,MAML1,KDM6B	FALSE
CELF1_NBF	TRUE	4.43904312207397e-27	6673	138	109	0.789855	0.0163345	GO:0031323	GO:BP	regulation of cellular metabolic process	21031	7372	GO:0019222|GO:0044237|GO:0050794	IBA,IDA IMP IBA IEA,IDA ISS IBA IC IEA,IDA IMP IBA IC IEA,IDA IMP IBA IEA,IDA IMP,IDA IMP IBA IEA,IBA IEA,IDA IMP IBA IEA,IDA IBA,IEA,IDA ISS IEA,IDA IMP IBA IEA,IDA IMP IBA NAS IEA,IDA IBA IEA,ISS IBA IEA,IDA IMP IEA,IBA,IDA IMP IBA TAS NAS IEA,IDA IMP ISS IBA IEA,IMP IBA IEA,IDA IMP ISS IBA TAS IEA,IDA IMP ISS TAS IEA,IEA,IDA ISS TAS IEA,IBA,IDA ISS IBA IC IEA,IDA ISS IBA IEA,NAS,IDA IMP IEA,IBA,IEA,ISS IBA IEA,IDA IMP IBA,IDA IBA IEA,IEA,IDA IEA,IMP IBA IEA,IBA,IDA IMP IBA,IDA IEA,IDA IMP IBA TAS IEA,IDA IMP ISS IBA IEA,IMP,IDA IMP ISS IBA NAS IEA,IDA IPI,IDA IMP IEA,IBA IEA,IBA IEA,NAS,IMP IEA,IDA IBA,IDA IMP IBA,IDA IBA,IMP IBA,ISS IEA,IDA IBA,IDA,IGI TAS,IDA IBA TAS IEA,ISS IBA TAS IEA,IEA,IDA IGI IBA TAS IEA,IDA,IDA IBA,IBA,IDA IEA,IDA IMP IBA IEA,IDA,IDA IMP IBA IEA,IDA IBA IEA,IDA ISS IBA NAS IEA,IMP IEA,IDA ISS IBA IEA,IDA ISS IBA IEA,IMP IBA,IDA IBA IEA,IDA IMP IBA IEA,IEA,IBA,IEA,IBA IEA,IDA,IBA IEA,ISS IEA,IDA IMP IBA IEA,ISS,ISS IBA TAS IEA,IMP IBA,ISS IBA IC IEA,IDA IBA IEA,NAS IEA,IDA IMP ISS IBA IEA,IMP IEA,NAS,IEA,IDA IMP IBA IEA,IEA,IBA,IDA IMP TAS IEA,IMP ISS IEA,IBA IEA,IEA,IMP,IDA,IDA ISS IEA,IMP IBA,IDA IBA IEA,ISS IBA IEA	YLPM1,TNRC6B,IGF2BP2,IGF2BP1,KHSRP,HNRNPA1,TNRC6A,SF1,PTBP1,FUBP3,CIZ1,HNRNPA2B1,EIF4ENIF1,CNOT1,FUBP1,PSPC1,CCAR2,CELF2,UPF1,RBM20,HNRNPL,PUM1,TUT4,PABPC4,PABPC1,HELZ,IGF2BP3,QKI,ATXN2,DDX17,XRN2,TDRD3,RC3H2,LARP4,PATL1,CCAR1,FUS,LARP4B,RBM12,TARDBP,ZC3H4,PUM2,RC3H1,CEP85,HNRNPD,RBM14,ELAVL1,CPEB4,SECISBP2,NCOA5,LSM14A,HNRNPH1,YTHDF1,ESRP2,ZNF326,RALY,HNRNPDL,SCAF8,TIAL1,ARID5B,HNRNPA0,PRPF40A,TNRC6C,RBM5,GRSF1,HNRNPH3,RBM47,MOV10,RBM22,YTHDF3,PTBP2,HNRNPAB,POLDIP3,RBFOX2,KHDRBS1,TDRD7,PTBP3,DROSHA,EWSR1,SECISBP2L,RBPMS,ZCCHC3,OTUD4,DAZAP1,MARF1,NCOA3,MKRN2,MAGED1,ZC3H7B,YBX3,PPHLN1,DDX1,YBX1,UNK,MEX3D,LSM14B,ZNF703,AKAP8,RBM12B,PQBP1,ZFP36L2,PAN3,RBM42,TENT4A,U2AF2,CASC3,ANGEL2,MAML1,KDM6B	FALSE
CELF1_NBF	TRUE	4.99174089348441e-27	5591	138	101	0.731884	0.0180647	GO:0080090	GO:BP	regulation of primary metabolic process	21031	18320	GO:0019222|GO:0044238	IBA,IDA IMP IBA IEA,IDA ISS IEA,IDA IMP IEA,IDA IMP IEA,IDA IMP,IDA IBA IEA,IBA IEA,IDA IMP IBA IEA,IDA,IEA,ISS IEA,IDA IMP IBA IEA,IDA IMP IBA NAS IEA,IEA,ISS IBA IEA,IDA IMP IEA,IBA,IDA IMP TAS NAS IEA,IDA IMP ISS IBA IEA,IMP IBA IEA,IDA ISS IBA TAS IEA,ISS TAS IEA,IEA,IDA ISS TAS,IDA ISS IEA,IDA ISS IBA IEA,NAS,IDA IMP,IEA,ISS IBA IEA,IMP IBA,IDA IBA IEA,IEA,IDA IEA,IMP IBA IEA,IBA,IDA IMP,IDA IEA,IDA IBA TAS IEA,IMP ISS IBA IEA,IMP,IDA IMP ISS NAS IEA,IDA,IDA IMP IEA,IBA IEA,IBA IEA,NAS,IMP IEA,IDA IBA,IDA IMP IBA,IDA IBA,IMP IBA,ISS IEA,IDA,TAS,IDA IBA TAS IEA,ISS IBA TAS IEA,IEA,IDA IBA TAS IEA,IDA,IDA IBA,IBA,IDA IEA,IDA,IDA,IDA IMP IBA IEA,IDA IBA IEA,IDA ISS NAS,IMP IEA,IDA ISS IBA IEA,IDA ISS IBA IEA,IDA IBA IEA,IEA,IEA,IBA,IEA,IDA IBA,IBA IEA,IDA IMP IBA IEA,ISS,IBA TAS IEA,ISS IC IEA,IEA,NAS IEA,IDA IMP ISS IEA,IMP IEA,NAS,IEA,IDA IMP IBA IEA,IBA,IMP TAS IEA,IMP ISS IEA,IBA IEA,IEA,IMP,IDA IMP,IDA ISS IEA,IMP IBA,IDA IBA IEA,ISS IEA	YLPM1,TNRC6B,IGF2BP2,IGF2BP1,KHSRP,HNRNPA1,TNRC6A,SF1,PTBP1,FUBP3,CIZ1,HNRNPA2B1,EIF4ENIF1,CNOT1,FUBP1,PSPC1,CCAR2,CELF2,UPF1,RBM20,HNRNPL,PUM1,TUT4,PABPC4,PABPC1,IGF2BP3,QKI,ATXN2,DDX17,TDRD3,RC3H2,LARP4,PATL1,CCAR1,FUS,LARP4B,RBM12,TARDBP,ZC3H4,PUM2,RC3H1,CEP85,HNRNPD,RBM14,ELAVL1,CPEB4,SECISBP2,NCOA5,LSM14A,HNRNPH1,YTHDF1,ESRP2,ZNF326,RALY,SCAF8,TIAL1,ARID5B,HNRNPA0,PRPF40A,TNRC6C,RBM5,GRSF1,HNRNPH3,RBM47,MOV10,RBM22,YTHDF3,PTBP2,HNRNPAB,POLDIP3,RBFOX2,KHDRBS1,PTBP3,DROSHA,EWSR1,SECISBP2L,RBPMS,OTUD4,DAZAP1,NCOA3,MKRN2,MAGED1,YBX3,PPHLN1,DDX1,YBX1,UNK,MEX3D,LSM14B,ZNF703,RBM12B,PQBP1,ZFP36L2,PAN3,RBM42,TENT4A,U2AF2,CASC3,ANGEL2,MAML1,KDM6B	FALSE
CELF1_NBF	TRUE	9.68088569983814e-26	7499	138	113	0.818841	0.0150687	GO:0090304	GO:BP	nucleic acid metabolic process	21031	18717	GO:0006139|GO:0043170	IBA,IMP IBA,IDA,IDA IMP,IMP IC IEA,IDA IMP TAS IEA,IDA IMP IBA IC IEA,IBA,IBA TAS NAS IC IEA,IDA IBA TAS IEA,IDA,IEA,IDA IMP ISS IBA IC IEA,IDA,IDA IMP IBA NAS,IEA,ISS IBA IEA,IDA IMP IEA,IDA IBA TAS IEA,IDA IMP IBA TAS NAS IEA,IDA IMP ISS IBA IEA,IBA NAS IEA,IMP IBA TAS IEA,IDA IMP ISS IBA TAS IEA,IDA IMP ISS TAS IEA,TAS IEA,IDA ISS TAS IC IEA,IDA,IDA,IDA ISS IBA IEA,IBA TAS,IBA IC IEA,NAS,IDA IMP IBA TAS IEA,IMP ISS IBA TAS IEA,NAS IEA,ISS IBA IEA,IDA IMP IBA IEA,IDA IBA IEA,IEA,IDA IEA,IEA,IMP,IBA,IDA IEA,IDA IEA,IDA IMP IBA TAS,IDA IMP ISS IBA IEA,IDA ISS TAS NAS IEA,IDA IPI IBA,IDA IMP IEA,IEA,TAS,NAS,IEA,IDA IBA TAS IC IEA,IDA IBA,IDA IBA IEA,IMP IBA IEA,ISS IC IEA,NAS,IDA IBA,TAS,IDA IBA TAS IEA,ISS IBA TAS IEA,IBA IEA,IDA IBA,IDA IBA TAS IEA,IDA IBA TAS IEA,IBA TAS NAS IEA,IDA IEA,IDA,IDA IC IEA,IDA IMP IBA IEA,IDA IBA IEA,IDA ISS NAS,IDA ISS IBA TAS IEA,IDA ISS IBA TAS IEA,IBA,IDA IBA IEA,IDA IMP IBA IEA,IEA,IDA IMP IBA IEA,TAS IEA,IDA,IBA IEA,IEA,IDA IMP IBA IEA,ISS,IBA TAS IEA,IMP IBA,IC IEA,IEA,IDA IMP NAS IEA,IDA IMP IEA,TAS,IDA IBA NAS IEA,NAS,TAS NAS IC IEA,IDA IMP IBA IEA,IDA IEA,IBA,IBA IC IEA,IMP IBA TAS IEA,IMP ISS IEA,IBA IEA,NAS IEA,IMP IBA NAS IEA,IDA TAS NAS IC IEA,IDA ISS IEA,IMP IBA,IDA IBA IEA,ISS IEA	YLPM1,TNRC6B,IGF2BP2,IGF2BP1,HNRNPM,KHSRP,HNRNPA1,TNRC6A,SF1,PTBP1,FUBP3,CIZ1,HNRNPA2B1,EIF4ENIF1,CNOT1,FUBP1,PSPC1,CCAR2,CELF2,UPF1,RBM20,WDR33,HNRNPL,PUM1,TUT4,PABPC4,PABPC1,RBM33,IGF2BP3,QKI,RBM6,HNRNPA3,ATXN2,DDX17,XRN2,TDRD3,RC3H2,CPSF6,PATL1,CCAR1,FUS,NYNRIN,LARP4B,RBM12,TARDBP,ZC3H4,PUM2,RC3H1,HNRNPD,RBM14,ELAVL1,SECISBP2,HNRNPUL1,NCOA5,FIP1L1,HNRNPH1,YTHDF1,ESRP2,ZNF326,RALY,HNRNPDL,SCAF8,TIAL1,ARID5B,HNRNPA0,PRPF40A,TNRC6C,RBM5,GRSF1,HNRNPH3,RBM47,MOV10,RBM22,YTHDF3,PTBP2,HNRNPAB,RBFOX2,KHDRBS1,TDRD7,PTBP3,DROSHA,EWSR1,CPSF7,RBPMS,OTUD4,DAZAP1,MARF1,NCOA3,MKRN2,MAGED1,ZC3H7B,YBX3,PPHLN1,DDX1,YBX1,RBMS2,SNRPC,MEX3D,SNRNP40,ZNF703,KHDC4,RBM12B,RNPC3,PQBP1,ZFP36L2,PAN3,RBM42,TENT4A,U2AF2,CASC3,ANGEL2,MAML1,KDM6B	FALSE
CELF1_NBF	TRUE	1.11509739845843e-25	2773	138	73	0.528986	0.0263253	GO:0010558	GO:BP	negative regulation of macromolecule biosynthetic process	21031	4260	GO:0009059|GO:0010556|GO:0010605|GO:0031327	IDA IMP IBA IEA,IDA ISS IEA,IDA IMP,IDA IMP IEA,IMP,IDA IMP IBA IEA,IEA,IDA IEA,IDA IEA,IDA IMP IBA IEA,IDA IMP IBA NAS IEA,ISS IEA,IDA IMP,IDA IMP IBA TAS NAS IEA,IDA ISS IEA,IMP,IDA IMP ISS IBA TAS IEA,IDA IMP ISS TAS IEA,IEA,IDA ISS TAS IEA,IBA,IDA ISS,IDA ISS IEA,IEA,IBA,IBA,IDA IBA IEA,IEA,IDA,IMP,IDA IMP,IDA IEA,IDA IMP IBA TAS IEA,IDA IMP ISS IBA IEA,IDA IEA,IDA IMP IEA,IBA,IEA,NAS,IMP,IDA IBA,ISS IEA,IDA,IGI,IDA TAS,ISS IBA TAS IEA,IDA IGI IBA TAS IEA,IDA IEA,IDA IMP IBA IEA,IDA IMP IBA IEA,IDA,IDA,IDA,ISS IEA,IBA,IDA,IDA IMP IBA IEA,IBA IEA,IMP IBA,IC IEA,IDA IBA IEA,IDA IMP ISS IEA,IMP,NAS,IMP IBA IEA,IEA,IMP ISS IEA,IBA IEA,IEA,IMP,IDA,IDA ISS IEA,IMP IBA	TNRC6B,IGF2BP2,IGF2BP1,KHSRP,HNRNPA1,TNRC6A,SF1,PTBP1,HNRNPA2B1,EIF4ENIF1,CNOT1,PSPC1,CCAR2,UPF1,RBM20,HNRNPL,PUM1,TUT4,PABPC4,PABPC1,HELZ,IGF2BP3,QKI,DDX17,XRN2,RC3H2,PATL1,CCAR1,FUS,LARP4B,TARDBP,ZC3H4,PUM2,RC3H1,HNRNPD,ELAVL1,CPEB4,SECISBP2,NCOA5,LSM14A,YTHDF1,RALY,SCAF8,TIAL1,ARID5B,HNRNPA0,TNRC6C,RBM47,MOV10,YTHDF3,PTBP2,HNRNPAB,RBFOX2,KHDRBS1,TDRD7,PTBP3,DROSHA,MAGED1,ZC3H7B,YBX3,PPHLN1,YBX1,UNK,MEX3D,ZNF703,AKAP8,ZFP36L2,PAN3,RBM42,TENT4A,U2AF2,CASC3,ANGEL2	FALSE
CELF1_NBF	TRUE	1.19539062312156e-25	8692	138	120	0.869565	0.0138058	GO:0034641	GO:BP	cellular nitrogen compound metabolic process	21031	9002	GO:0006807|GO:0044237	IBA,IDA IMP IBA IEA,IDA ISS IEA,IDA IMP IEA,IMP IC IEA,IDA IMP TAS IEA,IDA IMP IBA IC IEA,IDA IBA IEA,IBA TAS NAS IC IEA,IDA IBA TAS IEA,IDA,IEA,IDA IMP ISS IBA IC IEA,IDA IMP IBA IEA,IDA IMP IBA NAS IEA,IEA,ISS IBA IEA,IDA IMP IEA,IDA IBA TAS IEA,IDA IMP IBA TAS NAS IEA,IDA IMP ISS IBA IEA,IBA NAS IEA,IMP IBA TAS IEA,IDA IMP ISS IBA TAS IEA,IDA IMP ISS TAS IEA,TAS IEA,IDA ISS TAS IC IEA,IDA,IDA ISS TAS IEA,IDA ISS IBA IEA,IBA TAS,IBA IC IEA,NAS,IDA IMP IBA TAS IEA,IMP ISS IBA TAS IEA,NAS IEA,ISS IBA IEA,IDA IMP IBA IEA,IMP IBA IEA,IDA IBA IEA,IEA,IDA IEA,IEA,IMP IBA IEA,IBA,IDA IEA,IDA IEA,IDA IMP IBA TAS IEA,IDA IMP ISS IBA IEA,IDA IMP ISS TAS NAS IEA,IDA IPI IBA,IDA IMP IEA,IBA IEA,IBA IEA,TAS,NAS,IEA,IMP IEA,IDA IBA TAS IC IEA,IDA IMP IBA,IDA IBA IEA,IMP IBA IEA,ISS IC IEA,NAS,IDA IBA,TAS,IDA IBA TAS IEA,ISS IBA TAS IEA,IBA IEA,IDA IBA TAS IEA,IDA IBA TAS IEA,IDA IBA TAS IEA,IBA TAS NAS IEA,IDA IEA,IDA,IDA IC IEA,IDA IMP IBA IEA,IDA IBA IEA,IDA ISS NAS,IMP IEA,IDA ISS IBA TAS IEA,IDA ISS IBA TAS IEA,IBA,IDA IBA IEA,IDA IMP IBA IEA,IEA,IDA IMP IBA IEA,IBA,TAS IEA,IDA,IBA IEA,IEA,IDA IMP IBA IEA,ISS,IBA TAS IEA,IMP IBA,ISS IC IEA,IEA,IDA IMP NAS IEA,IDA IMP ISS IEA,TAS,IDA IBA NAS IEA,IMP IEA,NAS,TAS NAS IC IEA,IEA,IDA IMP IBA IEA,IDA IEA,IBA,IBA IC IEA,IMP IBA TAS IEA,IMP ISS IEA,IBA IEA,NAS IEA,IMP IBA NAS IEA,IDA TAS NAS IC IEA,IDA ISS IEA,IMP IBA,IDA IBA IEA,ISS IEA	YLPM1,TNRC6B,IGF2BP2,IGF2BP1,HNRNPM,KHSRP,HNRNPA1,TNRC6A,SF1,PTBP1,FUBP3,CIZ1,HNRNPA2B1,EIF4ENIF1,CNOT1,FUBP1,PSPC1,CCAR2,CELF2,UPF1,RBM20,WDR33,HNRNPL,PUM1,TUT4,PABPC4,PABPC1,RBM33,IGF2BP3,QKI,RBM6,HNRNPA3,ATXN2,DDX17,XRN2,TDRD3,RC3H2,CPSF6,LARP4,PATL1,CCAR1,FUS,NYNRIN,LARP4B,RBM12,TARDBP,ZC3H4,PUM2,RC3H1,HNRNPD,RBM14,ELAVL1,CPEB4,SECISBP2,HNRNPUL1,NCOA5,FIP1L1,LSM14A,HNRNPH1,YTHDF1,ESRP2,ZNF326,RALY,HNRNPDL,SCAF8,TIAL1,ARID5B,HNRNPA0,PRPF40A,TNRC6C,RBM5,GRSF1,HNRNPH3,RBM47,MOV10,RBM22,YTHDF3,PTBP2,HNRNPAB,POLDIP3,RBFOX2,KHDRBS1,TDRD7,PTBP3,DROSHA,EWSR1,CPSF7,SECISBP2L,RBPMS,OTUD4,DAZAP1,MARF1,NCOA3,MKRN2,MAGED1,ZC3H7B,YBX3,PPHLN1,DDX1,YBX1,RBMS2,SNRPC,UNK,MEX3D,SNRNP40,LSM14B,ZNF703,KHDC4,RBM12B,RNPC3,PQBP1,ZFP36L2,PAN3,RBM42,TENT4A,U2AF2,CASC3,ANGEL2,MAML1,KDM6B	FALSE
CELF1_NBF	TRUE	3.03801749217139e-25	1641	138	58	0.42029	0.0353443	GO:0010629	GO:BP	negative regulation of gene expression	21031	4325	GO:0010467|GO:0010468|GO:0010558	IDA IMP IBA IEA,IDA ISS IEA,IDA IMP,IDA IMP IEA,IDA IMP IBA IEA,IDA IEA,IDA IEA,IDA IMP IBA IEA,IDA IMP IBA NAS IEA,IDA IMP IBA TAS NAS IEA,IDA ISS IEA,IDA IMP ISS IBA TAS IEA,IDA IMP ISS TAS IEA,IEA,IDA ISS TAS IEA,IBA,IDA ISS,IDA ISS IEA,IEA,IBA,IBA,IDA IBA IEA,IDA,IMP,IDA IMP,IDA IMP IBA TAS IEA,IDA IMP ISS IBA IEA,IDA IEA,IDA IMP IEA,IBA,IEA,IMP,IDA IBA,IGI,ISS IBA TAS IEA,IDA IGI IBA TAS IEA,IDA IEA,IDA IMP IBA IEA,IDA IMP IBA IEA,IDA,IDA,IBA,IDA,IDA IMP IBA IEA,IMP IBA,IC,IDA IBA,IDA IMP ISS,IMP,NAS,IEA,IMP ISS IEA,IBA IEA,IEA,IMP,IDA,IDA ISS IEA,IMP IBA	TNRC6B,IGF2BP2,IGF2BP1,KHSRP,TNRC6A,PTBP1,HNRNPA2B1,EIF4ENIF1,CNOT1,UPF1,RBM20,PUM1,TUT4,PABPC4,PABPC1,HELZ,IGF2BP3,QKI,DDX17,XRN2,RC3H2,PATL1,FUS,LARP4B,TARDBP,PUM2,RC3H1,HNRNPD,ELAVL1,CPEB4,SECISBP2,LSM14A,YTHDF1,TIAL1,HNRNPA0,TNRC6C,RBM47,MOV10,YTHDF3,PTBP2,HNRNPAB,TDRD7,PTBP3,DROSHA,ZC3H7B,YBX3,PPHLN1,YBX1,UNK,MEX3D,AKAP8,ZFP36L2,PAN3,RBM42,TENT4A,U2AF2,CASC3,ANGEL2	FALSE
CELF1_NBF	TRUE	3.58890209896234e-25	2824	138	73	0.528986	0.0258499	GO:0031327	GO:BP	negative regulation of cellular biosynthetic process	21031	7376	GO:0009890|GO:0031324|GO:0031326|GO:0044249	IDA IMP IBA IEA,IDA ISS IEA,IDA IMP,IDA IMP IEA,IMP,IDA IMP IBA IEA,IEA,IDA IEA,IDA IEA,IDA IMP IBA IEA,IDA IMP IBA NAS IEA,ISS IEA,IDA IMP,IDA IMP IBA TAS NAS IEA,IDA ISS IEA,IMP,IDA IMP ISS IBA TAS IEA,IDA IMP ISS TAS IEA,IEA,IDA ISS TAS IEA,IBA,IDA ISS,IDA ISS IEA,IEA,IBA,IBA,IDA IBA IEA,IEA,IDA,IMP,IDA IMP,IDA IEA,IDA IMP IBA TAS IEA,IDA IMP ISS IBA IEA,IDA IEA,IDA IMP IEA,IBA,IEA,NAS,IMP,IDA IBA,ISS IEA,IDA,IGI,IDA TAS,ISS IBA TAS IEA,IDA IGI IBA TAS IEA,IDA IEA,IDA IMP IBA IEA,IDA IMP IBA IEA,IDA,IDA,IDA,ISS IEA,IBA,IDA,IDA IMP IBA IEA,IBA IEA,IMP IBA,IC IEA,IDA IBA IEA,IDA IMP ISS IEA,IMP,NAS,IMP IBA IEA,IEA,IMP ISS IEA,IBA IEA,IEA,IMP,IDA,IDA ISS IEA,IMP IBA	TNRC6B,IGF2BP2,IGF2BP1,KHSRP,HNRNPA1,TNRC6A,SF1,PTBP1,HNRNPA2B1,EIF4ENIF1,CNOT1,PSPC1,CCAR2,UPF1,RBM20,HNRNPL,PUM1,TUT4,PABPC4,PABPC1,HELZ,IGF2BP3,QKI,DDX17,XRN2,RC3H2,PATL1,CCAR1,FUS,LARP4B,TARDBP,ZC3H4,PUM2,RC3H1,HNRNPD,ELAVL1,CPEB4,SECISBP2,NCOA5,LSM14A,YTHDF1,RALY,SCAF8,TIAL1,ARID5B,HNRNPA0,TNRC6C,RBM47,MOV10,YTHDF3,PTBP2,HNRNPAB,RBFOX2,KHDRBS1,TDRD7,PTBP3,DROSHA,MAGED1,ZC3H7B,YBX3,PPHLN1,YBX1,UNK,MEX3D,ZNF703,AKAP8,ZFP36L2,PAN3,RBM42,TENT4A,U2AF2,CASC3,ANGEL2	FALSE
CELF1_NBF	TRUE	3.8806010209697e-25	100	146	22	0.150685	0.22	GO:0000932	GO:CC	P-body	22097	125	GO:0036464	IBA IEA,IDA IEA,IDA IEA,IDA IBA IEA,IDA IEA,IDA ISS IBA IEA,IEA,IDA IEA,IDA IEA,IEA,IDA IBA IEA,IMP ISS IEA,IDA IEA,IEA,IDA IBA IEA,IDA IEA,IBA,IDA IEA,IDA IEA,IEA,IEA,IBA IEA	TNRC6B,IGF2BP2,IGF2BP1,TNRC6A,EIF4ENIF1,CNOT1,UPF1,PUM1,IGF2BP3,RC3H2,PATL1,RC3H1,MEX3A,ELAVL1,LSM14A,YTHDF1,TNRC6C,MOV10,YTHDF3,RBPMS,YBX1,PAN3	FALSE
CELF1_NBF	TRUE	4.92500498894009e-25	2838	138	73	0.528986	0.0257223	GO:0009890	GO:BP	negative regulation of biosynthetic process	21031	3788	GO:0009058|GO:0009889|GO:0009892	IDA IMP IBA IEA,IDA ISS IEA,IDA IMP,IDA IMP IEA,IMP,IDA IMP IBA IEA,IEA,IDA IEA,IDA IEA,IDA IMP IBA IEA,IDA IMP IBA NAS IEA,ISS IEA,IDA IMP,IDA IMP IBA TAS NAS IEA,IDA ISS IEA,IMP,IDA IMP ISS IBA TAS IEA,IDA IMP ISS TAS IEA,IEA,IDA ISS TAS IEA,IBA,IDA ISS,IDA ISS IEA,IEA,IBA,IBA,IDA IBA IEA,IEA,IDA,IMP,IDA IMP,IDA IEA,IDA IMP IBA TAS IEA,IDA IMP ISS IBA IEA,IDA IEA,IDA IMP IEA,IBA,IEA,NAS,IMP,IDA IBA,ISS IEA,IDA,IGI,IDA TAS,ISS IBA TAS IEA,IDA IGI IBA TAS IEA,IDA IEA,IDA IMP IBA IEA,IDA IMP IBA IEA,IDA,IDA,IDA,ISS IEA,IBA,IDA,IDA IMP IBA IEA,IBA IEA,IMP IBA,IC IEA,IDA IBA IEA,IDA IMP ISS IEA,IMP,NAS,IMP IBA IEA,IEA,IMP ISS IEA,IBA IEA,IEA,IMP,IDA,IDA ISS IEA,IMP IBA	TNRC6B,IGF2BP2,IGF2BP1,KHSRP,HNRNPA1,TNRC6A,SF1,PTBP1,HNRNPA2B1,EIF4ENIF1,CNOT1,PSPC1,CCAR2,UPF1,RBM20,HNRNPL,PUM1,TUT4,PABPC4,PABPC1,HELZ,IGF2BP3,QKI,DDX17,XRN2,RC3H2,PATL1,CCAR1,FUS,LARP4B,TARDBP,ZC3H4,PUM2,RC3H1,HNRNPD,ELAVL1,CPEB4,SECISBP2,NCOA5,LSM14A,YTHDF1,RALY,SCAF8,TIAL1,ARID5B,HNRNPA0,TNRC6C,RBM47,MOV10,YTHDF3,PTBP2,HNRNPAB,RBFOX2,KHDRBS1,TDRD7,PTBP3,DROSHA,MAGED1,ZC3H7B,YBX3,PPHLN1,YBX1,UNK,MEX3D,ZNF703,AKAP8,ZFP36L2,PAN3,RBM42,TENT4A,U2AF2,CASC3,ANGEL2	FALSE
CELF1_NBF	TRUE	1.34766732532703e-24	378	138	33	0.23913	0.0873016	GO:0006417	GO:BP	regulation of translation	21031	2198	GO:0006412|GO:0010608|GO:0034248|GO:0051246	IDA IEA,ISS IEA,IDA IEA,IDA IEA,IDA IMP IBA IEA,IDA IEA,IMP NAS,IEA,IDA,ISS IEA,IDA ISS IEA,NAS,IMP IBA,IMP IBA IEA,IEA,IDA IMP,IDA IEA,IBA IEA,IBA IEA,IMP IEA,IDA IMP,TAS IEA,IDA IMP,IMP IEA,IDA,IBA,ISS,NAS,IDA ISS,IMP IEA,IEA,IEA,IEA	TNRC6B,IGF2BP2,IGF2BP1,TNRC6A,EIF4ENIF1,CNOT1,UPF1,PUM1,PABPC1,IGF2BP3,QKI,ATXN2,LARP4,LARP4B,PUM2,HNRNPD,ELAVL1,CPEB4,SECISBP2,LSM14A,YTHDF1,TNRC6C,YTHDF3,POLDIP3,KHDRBS1,SECISBP2L,YBX3,DDX1,YBX1,UNK,LSM14B,ZFP36L2,CASC3	FALSE
CELF1_NBF	TRUE	1.5786054677802e-24	6946	138	108	0.782609	0.0155485	GO:0016070	GO:BP	RNA metabolic process	21031	5158	GO:0090304	IMP IBA,IDA,IDA IMP,IMP IC IEA,IDA IMP TAS IEA,IDA IMP IBA IC IEA,IBA,IBA TAS NAS IC IEA,IDA IBA TAS IEA,IDA,IDA IMP IBA IC IEA,IDA,IDA IMP IBA NAS,IEA,ISS IBA IEA,IDA IMP IEA,IDA IBA TAS IEA,IDA IMP IBA TAS NAS IEA,IDA IMP ISS IBA IEA,IBA IEA,IMP IBA TAS IEA,IDA IMP ISS IBA TAS IEA,IDA IMP ISS TAS IEA,TAS IEA,IDA ISS TAS IC IEA,IDA,IDA,IDA ISS IBA IEA,IBA TAS,IBA IC IEA,NAS,IDA IMP IBA TAS IEA,IMP ISS IBA TAS IEA,IEA,ISS IBA IEA,IDA IMP IBA IEA,IDA IBA IEA,IEA,IDA IEA,IMP,IBA,IDA IEA,IDA IEA,IDA IMP IBA TAS,IDA IMP ISS IBA IEA,IDA ISS TAS NAS IEA,IDA IPI IBA,IDA IMP IEA,IEA,TAS,NAS,IEA,IDA IBA TAS IC IEA,IDA IBA,IDA IBA IEA,IMP IBA IEA,ISS IC IEA,NAS,IDA IBA,TAS,IDA IBA TAS IEA,ISS IBA TAS IEA,IBA IEA,IDA IBA,IDA IBA TAS IEA,IDA IBA TAS IEA,IBA TAS NAS IEA,IDA IEA,IDA,IDA IC IEA,IDA IMP IBA IEA,IDA IBA IEA,IDA ISS,IDA ISS IBA TAS IEA,IDA ISS IBA TAS IEA,IBA,IDA IBA IEA,IDA IMP IBA IEA,IEA,IDA IMP IBA IEA,TAS IEA,IBA IEA,IDA IMP IBA IEA,ISS,IBA TAS IEA,IMP IBA,IC IEA,IEA,IMP NAS IEA,IDA IMP IEA,TAS,IDA IBA NAS IEA,NAS,TAS NAS IC IEA,IDA IMP IBA IEA,IDA IEA,IBA,IBA IC IEA,IMP IBA TAS IEA,IMP ISS IEA,IBA IEA,NAS IEA,IMP IBA IEA,IDA TAS NAS IC IEA,IDA ISS IEA,IMP IBA,IDA IBA IEA,ISS IEA	TNRC6B,IGF2BP2,IGF2BP1,HNRNPM,KHSRP,HNRNPA1,TNRC6A,SF1,PTBP1,FUBP3,HNRNPA2B1,EIF4ENIF1,CNOT1,FUBP1,PSPC1,CCAR2,CELF2,UPF1,RBM20,WDR33,HNRNPL,PUM1,TUT4,PABPC4,PABPC1,RBM33,IGF2BP3,QKI,RBM6,HNRNPA3,ATXN2,DDX17,XRN2,TDRD3,RC3H2,CPSF6,PATL1,CCAR1,FUS,LARP4B,RBM12,TARDBP,ZC3H4,PUM2,RC3H1,HNRNPD,RBM14,ELAVL1,SECISBP2,HNRNPUL1,NCOA5,FIP1L1,HNRNPH1,YTHDF1,ESRP2,ZNF326,RALY,HNRNPDL,SCAF8,TIAL1,ARID5B,HNRNPA0,PRPF40A,TNRC6C,RBM5,GRSF1,HNRNPH3,RBM47,MOV10,RBM22,YTHDF3,PTBP2,HNRNPAB,RBFOX2,KHDRBS1,TDRD7,PTBP3,DROSHA,EWSR1,CPSF7,RBPMS,DAZAP1,NCOA3,MKRN2,MAGED1,ZC3H7B,YBX3,PPHLN1,DDX1,YBX1,RBMS2,SNRPC,MEX3D,SNRNP40,ZNF703,KHDC4,RBM12B,RNPC3,PQBP1,ZFP36L2,PAN3,RBM42,TENT4A,U2AF2,CASC3,ANGEL2,MAML1,KDM6B	FALSE
CELF1_NBF	TRUE	3.70004444110444e-24	7158	138	109	0.789855	0.0152277	GO:0019222	GO:BP	regulation of metabolic process	21031	5789	GO:0008152|GO:0050789	IBA,IDA IMP IBA IEA,IDA ISS IBA IC IEA,IDA IMP IBA IC IEA,IDA IMP IBA IEA,IDA IMP,IDA IMP IBA IEA,IBA IEA,IDA IMP IBA IEA,IDA IBA,IEA,IDA ISS IEA,IDA IMP IBA IEA,IDA IMP IBA NAS IEA,IDA IBA IEA,ISS IBA IEA,IDA IMP IEA,IBA,IDA IMP IBA TAS NAS IEA,IDA IMP ISS IBA IEA,IMP IBA IEA,IDA IMP ISS IBA TAS IEA,IDA IMP ISS TAS IEA,IEA,IDA ISS TAS IEA,IBA,IDA ISS IBA IC IEA,IDA ISS IBA IEA,NAS,IDA IMP IEA,IBA,IEA,ISS IBA IEA,IDA IMP IBA,IDA IBA IEA,IEA,IDA IEA,IMP IBA IEA,IBA,IDA IMP IBA,IDA IEA,IDA IMP IBA TAS IEA,IDA IMP ISS IBA IEA,IMP,IDA IMP ISS IBA NAS IEA,IDA IPI,IDA IMP IEA,IBA IEA,IBA IEA,NAS,IMP IEA,IDA IBA,IDA IMP IBA,IDA IBA,IMP IBA,ISS IEA,IDA IBA,IDA,IGI TAS,IDA IBA TAS IEA,ISS IBA TAS IEA,IEA,IDA IGI IBA TAS IEA,IDA,IDA IBA,IBA,IDA IEA,IDA IMP IBA IEA,IDA,IDA IMP IBA IEA,IDA IBA IEA,IDA ISS IBA NAS IEA,IMP IEA,IDA ISS IBA IEA,IDA ISS IBA IEA,IMP IBA,IDA IBA IEA,IDA IMP IBA IEA,IEA,IBA,IEA,IBA IEA,IDA IBA,IBA IEA,ISS IEA,IDA IMP IBA IEA,ISS,ISS IBA TAS IEA,IMP IBA,ISS IBA IC IEA,IDA IBA IEA,NAS IEA,IDA IMP ISS IBA IEA,IMP IEA,NAS,IEA,IDA IMP IBA IEA,IEA,IBA,IDA IMP TAS IEA,IMP ISS IEA,IBA IEA,IEA,IMP,IDA IMP,IDA ISS IEA,IMP IBA,IDA IBA IEA,ISS IBA IEA	YLPM1,TNRC6B,IGF2BP2,IGF2BP1,KHSRP,HNRNPA1,TNRC6A,SF1,PTBP1,FUBP3,CIZ1,HNRNPA2B1,EIF4ENIF1,CNOT1,FUBP1,PSPC1,CCAR2,CELF2,UPF1,RBM20,HNRNPL,PUM1,TUT4,PABPC4,PABPC1,HELZ,IGF2BP3,QKI,ATXN2,DDX17,XRN2,TDRD3,RC3H2,LARP4,PATL1,CCAR1,FUS,LARP4B,RBM12,TARDBP,ZC3H4,PUM2,RC3H1,CEP85,HNRNPD,RBM14,ELAVL1,CPEB4,SECISBP2,NCOA5,LSM14A,HNRNPH1,YTHDF1,ESRP2,ZNF326,RALY,HNRNPDL,SCAF8,TIAL1,ARID5B,HNRNPA0,PRPF40A,TNRC6C,RBM5,GRSF1,HNRNPH3,RBM47,MOV10,RBM22,YTHDF3,PTBP2,HNRNPAB,POLDIP3,RBFOX2,KHDRBS1,TDRD7,PTBP3,DROSHA,EWSR1,SECISBP2L,RBPMS,ZCCHC3,OTUD4,DAZAP1,MARF1,NCOA3,MKRN2,MAGED1,ZC3H7B,YBX3,PPHLN1,DDX1,YBX1,UNK,MEX3D,LSM14B,ZNF703,AKAP8,RBM12B,PQBP1,ZFP36L2,PAN3,RBM42,TENT4A,U2AF2,CASC3,ANGEL2,MAML1,KDM6B	FALSE
CELF1_NBF	TRUE	8.65996604874128e-24	687	138	40	0.289855	0.0582242	GO:0031329	GO:BP	regulation of cellular catabolic process	21031	7378	GO:0009894|GO:0031323|GO:0044248	IMP IBA,IDA,IDA IMP,IDA IMP,IBA,IDA,IDA IMP IBA NAS,IDA IMP TAS,IDA ISS IBA TAS IEA,ISS TAS IEA,IEA,IDA ISS TAS,IDA,IDA ISS IEA,IBA,IDA IBA IEA,IDA,IMP,IDA,IDA IBA TAS,IMP ISS IBA IEA,IDA IEA,IDA IMP IEA,IEA,IDA IBA,ISS IBA TAS IEA,IDA IBA,IDA,IDA IEA,IDA,IDA IMP IBA IEA,IDA,IC,IDA IMP,NAS,IMP ISS IEA,IBA IEA,IMP,IDA ISS,IMP IBA	TNRC6B,IGF2BP2,IGF2BP1,KHSRP,TNRC6A,EIF4ENIF1,CNOT1,UPF1,PUM1,TUT4,PABPC4,PABPC1,IGF2BP3,QKI,RC3H2,PATL1,FUS,LARP4B,TARDBP,PUM2,RC3H1,HNRNPD,ELAVL1,SECISBP2,YTHDF1,HNRNPA0,TNRC6C,GRSF1,RBM47,MOV10,YTHDF3,HNRNPAB,YBX3,YBX1,MEX3D,ZFP36L2,PAN3,TENT4A,CASC3,ANGEL2	FALSE
CELF1_NBF	TRUE	4.36901931888238e-23	4220	146	85	0.582192	0.0201422	GO:0005654	GO:CC	nucleoplasm	22097	252	GO:0031981|GO:0110165	IDA,IDA IEA,IBA,IDA,IDA TAS,IDA TAS,IDA TAS,IDA IBA TAS,IDA TAS IEA,TAS,IEA,IDA,IDA ISS TAS IEA,IEA,IDA,IDA IEA,IDA TAS,IDA,IDA,IDA TAS,IDA TAS IEA,IDA,TAS,IDA TAS,IDA TAS,IDA TAS,IDA,IDA TAS IEA,IEA,TAS,IDA TAS,IDA IBA,IDA IBA IEA,IDA,IDA IBA TAS,IDA IBA TAS,IDA TAS,IDA,IDA IBA,IDA IBA,IDA TAS,IDA IBA TAS IEA,IDA IBA TAS,IDA,IDA IBA,IDA,IDA TAS,TAS,IDA,IDA TAS IEA,IBA,IDA TAS,IBA,IDA IBA,IDA TAS,IDA,IDA IBA,IDA IBA TAS IEA,IDA TAS,IDA TAS,IDA TAS,IDA IEA,TAS,IDA,IDA,IDA TAS,IDA IBA,IDA TAS,IDA,TAS,IDA TAS,IDA TAS,IDA,IDA,IBA,IDA TAS,IDA ISS IBA TAS IEA,IDA,TAS,IDA IEA,IDA IBA TAS,TAS IEA,IDA,IBA TAS IEA,IBA TAS	PRRC2A,YLPM1,TNRC6B,IGF2BP1,HNRNPM,KHSRP,HNRNPA1,TNRC6A,SF1,PTBP1,FUBP3,CIZ1,HNRNPA2B1,EIF4ENIF1,FUBP1,PSPC1,CCAR2,CELF2,UPF1,WDR33,HNRNPL,PUM1,HNRNPA3,DDX17,XRN2,PPIL4,TDRD3,CPSF6,PATL1,CCAR1,FUS,RBM12,TARDBP,ZC3H4,HNRNPD,RBM14,ELAVL1,SECISBP2,HNRNPUL1,NCOA5,FIP1L1,HNRNPH1,ESRP2,ZNF326,HNRNPDL,SCAF8,TIAL1,ARID5B,HNRNPA0,PRPF40A,TNRC6C,RBM5,GRSF1,HNRNPH3,RBM22,NUP42,HNRNPAB,POLDIP3,RBFOX2,KHDRBS1,DROSHA,EWSR1,CPSF7,RBPMS,DAZAP1,NCOA3,PPHLN1,DDX1,SMAP2,YBX1,SNRPC,SNRNP40,AKAP8,KHDC4,RBM12B,RNPC3,PQBP1,ZNF346,RBM42,TENT4A,U2AF2,CASC3,ANGEL2,MAML1,KDM6B	TRUE
CELF1_NBF	TRUE	4.54648025277693e-23	10074	146	127	0.869863	0.0126067	GO:0005634	GO:CC	nucleus	22097	243	GO:0043231	IDA IEA,IDA IBA IEA,IBA,IDA IBA IEA,IDA IBA IEA,IDA IBA TAS IEA,IDA IBA TAS IEA,IDA IBA TAS IEA,IDA IBA TAS,IDA IPI IBA TAS NAS IEA,IBA TAS IEA,IDA IBA NAS IEA,IDA IBA TAS IEA,IBA,IDA ISS IBA TAS IEA,IDA IBA TAS IEA,IEA,IDA IBA IEA,IDA IBA IEA,IDA TAS IEA,IDA IMP IBA IEA,IDA IEA,IDA IBA IEA,IDA IBA TAS IEA,IDA IBA TAS IEA,IDA,IDA IEA,IDA IBA,IDA IBA IEA,IDA,IEA,IBA IEA,IDA IBA IEA,IBA TAS IEA,IDA IBA TAS IEA,IDA IBA TAS IEA,IBA,IDA IBA TAS IEA,IDA IBA TAS IEA,IDA IBA IEA,IDA IPI IBA TAS IEA,IDA,IBA,IEA,IDA IBA TAS,IDA IBA TAS IEA,IBA,IDA,IDA IBA IEA,IEA,IDA IBA IEA,IDA IBA,IDA,IDA IEA,IEA,IDA IBA TAS NAS IEA,IDA IBA TAS IEA,IDA TAS IEA,IDA ISS IBA IEA,IDA IEA,IDA IBA TAS IEA,IDA IBA IEA,IDA IBA TAS IEA,IDA IBA TAS IEA,IDA IBA TAS IEA,IDA IBA IEA,IDA IBA TAS IEA,IDA IBA NAS IEA,IDA ISS IBA IEA,IDA ISS TAS IEA,IBA TAS IEA,IDA IBA TAS IEA,IDA IBA TAS IEA,IBA,IDA IBA TAS IEA,IBA,IDA IBA TAS NAS IEA,IDA IBA IC IEA,ISS IEA,IDA IBA TAS IEA,IDA IBA NAS IEA,IBA IEA,IBA IEA,IDA ISS IBA IEA,IDA IBA TAS IEA,IDA IBA TAS IEA,IDA IBA TAS IEA,IBA IEA,IDA IPI IBA TAS IEA,IDA IBA IEA,IDA IPI IBA TAS IEA,IDA IEA,IEA,IEA,IDA IBA IEA,IDA IBA TAS NAS IEA,IDA IBA TAS IEA,ISS IEA,ISS IBA IEA,IEA,ISS IBA IEA,IDA IBA IEA,IDA TAS NAS IEA,IDA,IDA ISS IBA TAS IEA,IBA IEA,IDA IPI IBA TAS NAS IEA,IDA IBA IEA,IDA IEA,IDA IPI IBA TAS NAS IEA,IDA IBA IEA,IDA ISS IBA TAS IEA,IDA IBA IEA,IBA,IDA IBA TAS IEA,IDA ISS IBA TAS IEA,IDA IEA,ISS IEA,IEA,IPI TAS NAS IEA,IDA IEA,IDA IBA IEA,IDA IPI IBA TAS NAS IEA,IDA IPI ISS IBA TAS IEA,IDA,IDA IBA TAS IEA,ISS IBA TAS IEA	PRRC2A,YLPM1,TNRC6B,IGF2BP2,IGF2BP1,HNRNPM,KHSRP,HNRNPA1,TNRC6A,SF1,PTBP1,FUBP3,CIZ1,FAM120A,HNRNPA2B1,EIF4ENIF1,CNOT1,FUBP1,PSPC1,CCAR2,CELF2,UPF1,RBM20,WDR33,HNRNPL,PUM1,TUT4,PABPC4,PABPC1,RBM33,HELZ,IGF2BP3,QKI,RBM6,HNRNPA3,DDX17,GPATCH8,XRN2,PPIL4,TDRD3,CPSF6,STRBP,FAM120C,PATL1,CCAR1,FUS,NYNRIN,LARP4B,RBM12,RAVER2,TARDBP,ZC3H4,PUM2,CEP85,MEX3A,HNRNPD,RBM14,ELAVL1,CPEB4,SECISBP2,HNRNPUL1,NCOA5,FIP1L1,HNRNPH1,ESRP2,ZNF326,RALY,HNRNPDL,SCAF8,TIAL1,ARID5B,HNRNPA0,PRPF40A,TNRC6C,RBM5,GRSF1,HNRNPH3,RBM47,MOV10,RBM22,NUP42,PARP12,PTBP2,HNRNPAB,POLDIP3,RBFOX2,KHDRBS1,PTBP3,DROSHA,EWSR1,CPSF7,RBPMS,R3HDM2,OTUD4,DAZAP1,GLE1,NCOA3,MKRN2,MAGED1,ZC3H7B,YBX3,PPHLN1,DDX1,SMAP2,YBX1,RBMS2,SNRPC,MYEF2,MEX3D,SNRNP40,ZNF703,AKAP8,KHDC4,RBM12B,RNPC3,PQBP1,ZNF346,ZFP36L2,PAN3,RBM42,MCRIP2,TENT4A,U2AF2,CASC3,ANGEL2,MAML1,KDM6B	FALSE
CELF1_NBF	TRUE	1.18215832541303e-22	8055	138	113	0.818841	0.0140286	GO:0006139	GO:BP	nucleobase-containing compound metabolic process	21031	2004	GO:0006725|GO:0034641|GO:0044238|GO:0046483|GO:1901360	IBA,IMP IBA,IDA,IDA IMP,IMP IC IEA,IDA IMP TAS IEA,IDA IMP IBA IC IEA,IBA,IBA TAS NAS IC IEA,IDA IBA TAS IEA,IDA,IEA,IDA IMP ISS IBA IC IEA,IDA,IDA IMP IBA NAS,IEA,ISS IBA IEA,IDA IMP IEA,IDA IBA TAS IEA,IDA IMP IBA TAS NAS IEA,IDA IMP ISS IBA IEA,IBA NAS IEA,IMP IBA TAS IEA,IDA IMP ISS IBA TAS IEA,IDA IMP ISS TAS IEA,TAS IEA,IDA ISS TAS IC IEA,IDA,IDA,IDA ISS IBA IEA,IBA TAS,IBA IC IEA,NAS,IDA IMP IBA TAS IEA,IMP ISS IBA TAS IEA,NAS IEA,ISS IBA IEA,IDA IMP IBA IEA,IDA IBA IEA,IEA,IDA IEA,IEA,IMP,IBA,IDA IEA,IDA IEA,IDA IMP IBA TAS,IDA IMP ISS IBA IEA,IDA ISS TAS NAS IEA,IDA IPI IBA,IDA IMP IEA,IEA,TAS,NAS,IEA,IDA IBA TAS IC IEA,IDA IBA,IDA IBA IEA,IMP IBA IEA,ISS IC IEA,NAS,IDA IBA,TAS,IDA IBA TAS IEA,ISS IBA TAS IEA,IBA IEA,IDA IBA,IDA IBA TAS IEA,IDA IBA TAS IEA,IBA TAS NAS IEA,IDA IEA,IDA,IDA IC IEA,IDA IMP IBA IEA,IDA IBA IEA,IDA ISS NAS,IDA ISS IBA TAS IEA,IDA ISS IBA TAS IEA,IBA,IDA IBA IEA,IDA IMP IBA IEA,IEA,IDA IMP IBA IEA,TAS IEA,IDA,IBA IEA,IEA,IDA IMP IBA IEA,ISS,IBA TAS IEA,IMP IBA,IC IEA,IEA,IDA IMP NAS IEA,IDA IMP IEA,TAS,IDA IBA NAS IEA,NAS,TAS NAS IC IEA,IDA IMP IBA IEA,IDA IEA,IBA,IBA IC IEA,IMP IBA TAS IEA,IMP ISS IEA,IBA IEA,NAS IEA,IMP IBA NAS IEA,IDA TAS NAS IC IEA,IDA ISS IEA,IMP IBA,IDA IBA IEA,ISS IEA	YLPM1,TNRC6B,IGF2BP2,IGF2BP1,HNRNPM,KHSRP,HNRNPA1,TNRC6A,SF1,PTBP1,FUBP3,CIZ1,HNRNPA2B1,EIF4ENIF1,CNOT1,FUBP1,PSPC1,CCAR2,CELF2,UPF1,RBM20,WDR33,HNRNPL,PUM1,TUT4,PABPC4,PABPC1,RBM33,IGF2BP3,QKI,RBM6,HNRNPA3,ATXN2,DDX17,XRN2,TDRD3,RC3H2,CPSF6,PATL1,CCAR1,FUS,NYNRIN,LARP4B,RBM12,TARDBP,ZC3H4,PUM2,RC3H1,HNRNPD,RBM14,ELAVL1,SECISBP2,HNRNPUL1,NCOA5,FIP1L1,HNRNPH1,YTHDF1,ESRP2,ZNF326,RALY,HNRNPDL,SCAF8,TIAL1,ARID5B,HNRNPA0,PRPF40A,TNRC6C,RBM5,GRSF1,HNRNPH3,RBM47,MOV10,RBM22,YTHDF3,PTBP2,HNRNPAB,RBFOX2,KHDRBS1,TDRD7,PTBP3,DROSHA,EWSR1,CPSF7,RBPMS,OTUD4,DAZAP1,MARF1,NCOA3,MKRN2,MAGED1,ZC3H7B,YBX3,PPHLN1,DDX1,YBX1,RBMS2,SNRPC,MEX3D,SNRNP40,ZNF703,KHDC4,RBM12B,RNPC3,PQBP1,ZFP36L2,PAN3,RBM42,TENT4A,U2AF2,CASC3,ANGEL2,MAML1,KDM6B	FALSE
CELF1_NBF	TRUE	1.70536264527629e-22	439	138	33	0.23913	0.0751708	GO:0034248	GO:BP	regulation of amide metabolic process	21031	8813	GO:0043603|GO:0051171	IDA IEA,ISS IEA,IDA IEA,IDA IEA,IDA IMP IBA IEA,IDA IEA,IMP NAS,IEA,IDA,ISS IEA,IDA ISS IEA,NAS,IMP IBA,IMP IBA IEA,IEA,IDA IMP,IDA IEA,IBA IEA,IBA IEA,IMP IEA,IDA IMP,TAS IEA,IDA IMP,IMP IEA,IDA,IBA,ISS,NAS,IDA ISS,IMP IEA,IEA,IEA,IEA	TNRC6B,IGF2BP2,IGF2BP1,TNRC6A,EIF4ENIF1,CNOT1,UPF1,PUM1,PABPC1,IGF2BP3,QKI,ATXN2,LARP4,LARP4B,PUM2,HNRNPD,ELAVL1,CPEB4,SECISBP2,LSM14A,YTHDF1,TNRC6C,YTHDF3,POLDIP3,KHDRBS1,SECISBP2L,YBX3,DDX1,YBX1,UNK,LSM14B,ZFP36L2,CASC3	FALSE
CELF1_NBF	TRUE	2.49335249961036e-22	3226	138	74	0.536232	0.0229386	GO:0031324	GO:BP	negative regulation of cellular metabolic process	21031	7373	GO:0009892|GO:0031323|GO:0044237|GO:0048523	IDA IMP IBA IEA,IDA ISS IEA,IDA IMP,IDA IMP IEA,IMP,IDA IMP IBA IEA,IEA,IDA IEA,IDA IEA,IDA IMP IBA IEA,IDA IMP IBA NAS IEA,ISS IEA,IDA IMP,IDA IMP IBA TAS NAS IEA,IDA ISS IEA,IMP,IDA IMP ISS IBA TAS IEA,IDA IMP ISS TAS IEA,IEA,IDA ISS TAS IEA,IBA,IDA ISS,IDA ISS IEA,IEA,IBA,IBA,IDA IBA IEA,IEA,IDA,IMP,IDA IMP,IDA IEA,IDA IMP IBA TAS IEA,IDA IMP ISS IBA IEA,IMP,IDA IEA,IDA IMP IEA,IBA,IEA,NAS,IMP,IDA IBA,ISS IEA,IDA,IGI,IDA TAS,ISS IBA TAS IEA,IDA IGI IBA TAS IEA,IDA IEA,IDA IMP IBA IEA,IDA IMP IBA IEA,IDA,IDA,IDA,ISS IEA,IBA,IDA,IDA IMP IBA IEA,IBA IEA,IMP IBA,IC IEA,IDA IBA IEA,IDA IMP ISS IEA,IMP,NAS,IMP IBA IEA,IEA,IMP ISS IEA,IBA IEA,IEA,IMP,IDA,IDA ISS IEA,IMP IBA	TNRC6B,IGF2BP2,IGF2BP1,KHSRP,HNRNPA1,TNRC6A,SF1,PTBP1,HNRNPA2B1,EIF4ENIF1,CNOT1,PSPC1,CCAR2,UPF1,RBM20,HNRNPL,PUM1,TUT4,PABPC4,PABPC1,HELZ,IGF2BP3,QKI,DDX17,XRN2,RC3H2,PATL1,CCAR1,FUS,LARP4B,TARDBP,ZC3H4,PUM2,RC3H1,CEP85,HNRNPD,ELAVL1,CPEB4,SECISBP2,NCOA5,LSM14A,YTHDF1,RALY,SCAF8,TIAL1,ARID5B,HNRNPA0,TNRC6C,RBM47,MOV10,YTHDF3,PTBP2,HNRNPAB,RBFOX2,KHDRBS1,TDRD7,PTBP3,DROSHA,MAGED1,ZC3H7B,YBX3,PPHLN1,YBX1,UNK,MEX3D,ZNF703,AKAP8,ZFP36L2,PAN3,RBM42,TENT4A,U2AF2,CASC3,ANGEL2	FALSE
CELF1_NBF	TRUE	3.28130223697486e-22	3240	138	74	0.536232	0.0228395	GO:0010605	GO:BP	negative regulation of macromolecule metabolic process	21031	4302	GO:0009892|GO:0043170|GO:0060255	IDA IMP IBA IEA,IDA ISS IEA,IDA IMP,IDA IMP IEA,IMP,IDA IMP IBA IEA,IEA,IDA IEA,IDA IEA,IDA IMP IBA IEA,IDA IMP IBA NAS IEA,ISS IEA,IDA IMP,IDA IMP IBA TAS NAS IEA,IDA ISS IEA,IMP,IDA IMP ISS IBA TAS IEA,IDA IMP ISS TAS IEA,IEA,IDA ISS TAS IEA,IBA,IDA ISS,IDA ISS IEA,IEA,IBA,IBA,IDA IBA IEA,IEA,IDA,IMP,IDA IMP,IDA IEA,IDA IMP IBA TAS IEA,IDA IMP ISS IBA IEA,IMP,IDA IEA,IDA IMP IEA,IBA,IEA,NAS,IMP,IDA IBA,ISS IEA,IDA,IGI,IDA TAS,ISS IBA TAS IEA,IDA IGI IBA TAS IEA,IDA IEA,IDA IMP IBA IEA,IDA IMP IBA IEA,IDA,IDA,IDA,ISS IEA,IBA,IDA,IDA IMP IBA IEA,IBA IEA,IMP IBA,IC IEA,IDA IBA IEA,IDA IMP ISS IEA,IMP,NAS,IMP IBA IEA,IEA,IMP ISS IEA,IBA IEA,IEA,IMP,IDA IMP,IDA ISS IEA,IMP IBA	TNRC6B,IGF2BP2,IGF2BP1,KHSRP,HNRNPA1,TNRC6A,SF1,PTBP1,HNRNPA2B1,EIF4ENIF1,CNOT1,PSPC1,CCAR2,UPF1,RBM20,HNRNPL,PUM1,TUT4,PABPC4,PABPC1,HELZ,IGF2BP3,QKI,DDX17,XRN2,RC3H2,PATL1,CCAR1,FUS,LARP4B,TARDBP,ZC3H4,PUM2,RC3H1,CEP85,HNRNPD,ELAVL1,CPEB4,SECISBP2,NCOA5,LSM14A,YTHDF1,RALY,SCAF8,TIAL1,ARID5B,HNRNPA0,TNRC6C,RBM47,MOV10,YTHDF3,PTBP2,HNRNPAB,RBFOX2,KHDRBS1,TDRD7,PTBP3,DROSHA,MAGED1,ZC3H7B,YBX3,PPHLN1,YBX1,UNK,MEX3D,ZNF703,AKAP8,ZFP36L2,PAN3,RBM42,TENT4A,U2AF2,CASC3,ANGEL2	FALSE
CELF1_NBF	TRUE	4.163688517847e-22	76	138	19	0.137681	0.25	GO:1902373	GO:BP	negative regulation of mRNA catabolic process	21031	22793	GO:0006402|GO:0010628|GO:0061013|GO:1902369|GO:1903312	IDA,IDA,IDA,IDA TAS,IDA,IDA ISS IEA,IDA,IMP,IDA,IDA IEA,IDA IMP IEA,IEA,ISS IBA TAS IEA,IDA IEA,IDA,IC,IDA IMP,IMP,IMP IBA	IGF2BP2,IGF2BP1,EIF4ENIF1,PABPC1,IGF2BP3,QKI,FUS,LARP4B,TARDBP,HNRNPD,ELAVL1,SECISBP2,HNRNPA0,RBM47,HNRNPAB,YBX3,YBX1,TENT4A,ANGEL2	FALSE
CELF1_NBF	TRUE	5.26735149004789e-22	9214	138	119	0.862319	0.0129151	GO:0010467	GO:BP	gene expression	21031	4207	GO:0009059	IDA IMP IBA IEA,IDA ISS IBA IC IEA,IDA IMP IBA IC IEA,IMP IC IEA,IDA IMP IBA TAS IEA,IDA IMP IBA IC IEA,IDA IMP IBA IEA,IBA TAS NAS IC IEA,IDA IBA TAS IEA,IDA IBA,IDA IMP IBA IC IEA,IDA IMP IBA IEA,IDA IMP IBA NAS IEA,IDA IBA IEA,ISS IBA IEA,IDA IMP IEA,IDA IBA TAS IEA,IDA IMP IBA TAS NAS IEA,IDA IMP ISS IBA IEA,IBA IEA,IMP IBA TAS IEA,IDA IMP ISS IBA TAS IEA,IDA IMP ISS TAS IEA,TAS IEA,IDA ISS TAS IC IEA,IBA,IDA ISS IBA TAS IC IEA,IDA ISS IBA IEA,IBA TAS,IBA IC IEA,NAS,IDA IMP IBA TAS IEA,IMP IBA TAS IEA,IEA,IBA IEA,IDA IMP IBA IEA,IDA IMP IBA IEA,IDA IBA IEA,IEA,IDA IEA,IMP IBA IEA,IBA,IDA IMP IBA IEA,IDA IEA,IDA IMP IBA TAS IEA,IDA IMP ISS IBA IEA,IDA IMP ISS IBA TAS NAS IEA,IDA IPI IBA,IDA IMP IEA,IBA IEA,IBA IEA,TAS,NAS,IEA,IMP IEA,IDA IBA TAS IC IEA,IDA IMP IBA,IDA IBA IEA,IMP IBA IEA,ISS IC IEA,IDA IBA NAS,IDA IBA,IGI TAS,IDA IBA TAS IEA,ISS IBA TAS IEA,IBA IEA,IDA IGI IBA TAS IEA,IDA IBA TAS IEA,IBA TAS IEA,IBA TAS NAS IEA,IDA IEA,IDA IMP IBA IEA,IDA IC IEA,IDA IMP IBA IEA,IDA IBA IEA,IDA ISS IBA,IDA IMP IBA IEA,IDA ISS IBA IEA,IDA ISS IBA TAS IEA,IMP IBA,IDA IBA IEA,IDA IMP IBA IEA,IEA,IDA IMP IBA IEA,IBA,TAS IEA,IBA IEA,IBA IEA,IBA TAS IEA,ISS IEA,IDA IMP IBA IEA,ISS,ISS IBA TAS IEA,IMP IBA,ISS IBA IC IEA,IDA IBA IEA,IMP NAS IEA,IDA IMP ISS IBA IEA,TAS,IDA IBA NAS IEA,IMP IEA,NAS,TAS NAS IC IEA,IEA,IDA IMP IBA IEA,IEA,IDA IEA,IBA,IBA IC IEA,IDA IMP IBA TAS IEA,IMP ISS IEA,IBA IEA,NAS IEA,IMP IBA IEA,IDA TAS NAS IC IEA,IDA ISS NAS IEA,IMP IBA,IDA IBA IEA,ISS IBA IEA	TNRC6B,IGF2BP2,IGF2BP1,HNRNPM,KHSRP,HNRNPA1,TNRC6A,SF1,PTBP1,FUBP3,HNRNPA2B1,EIF4ENIF1,CNOT1,FUBP1,PSPC1,CCAR2,CELF2,UPF1,RBM20,WDR33,HNRNPL,PUM1,TUT4,PABPC4,PABPC1,HELZ,IGF2BP3,QKI,RBM6,HNRNPA3,ATXN2,DDX17,XRN2,TDRD3,RC3H2,CPSF6,LARP4,PATL1,CCAR1,FUS,LARP4B,RBM12,TARDBP,ZC3H4,PUM2,RC3H1,HNRNPD,RBM14,ELAVL1,CPEB4,SECISBP2,HNRNPUL1,NCOA5,FIP1L1,LSM14A,HNRNPH1,YTHDF1,ESRP2,ZNF326,RALY,HNRNPDL,SCAF8,TIAL1,ARID5B,HNRNPA0,PRPF40A,TNRC6C,RBM5,GRSF1,HNRNPH3,RBM47,MOV10,RBM22,YTHDF3,PTBP2,HNRNPAB,POLDIP3,RBFOX2,KHDRBS1,TDRD7,PTBP3,DROSHA,EWSR1,CPSF7,SECISBP2L,RBPMS,ZCCHC3,DAZAP1,GLE1,MARF1,NCOA3,MKRN2,MAGED1,ZC3H7B,YBX3,PPHLN1,DDX1,YBX1,RBMS2,SNRPC,UNK,MEX3D,SNRNP40,LSM14B,ZNF703,AKAP8,KHDC4,RBM12B,RNPC3,PQBP1,ZFP36L2,PAN3,RBM42,TENT4A,U2AF2,CASC3,ANGEL2,MAML1,KDM6B	FALSE
CELF1_NBF	TRUE	9.53385380485489e-22	8228	138	113	0.818841	0.0137336	GO:0046483	GO:BP	heterocycle metabolic process	21031	12593	GO:0044237	IBA,IMP IBA,IDA,IDA IMP,IMP IC IEA,IDA IMP TAS IEA,IDA IMP IBA IC IEA,IBA,IBA TAS NAS IC IEA,IDA IBA TAS IEA,IDA,IEA,IDA IMP ISS IBA IC IEA,IDA,IDA IMP IBA NAS,IEA,ISS IBA IEA,IDA IMP IEA,IDA IBA TAS IEA,IDA IMP IBA TAS NAS IEA,IDA IMP ISS IBA IEA,IBA NAS IEA,IMP IBA TAS IEA,IDA IMP ISS IBA TAS IEA,IDA IMP ISS TAS IEA,TAS IEA,IDA ISS TAS IC IEA,IDA,IDA,IDA ISS IBA IEA,IBA TAS,IBA IC IEA,NAS,IDA IMP IBA TAS IEA,IMP ISS IBA TAS IEA,NAS IEA,ISS IBA IEA,IDA IMP IBA IEA,IDA IBA IEA,IEA,IDA IEA,IEA,IMP,IBA,IDA IEA,IDA IEA,IDA IMP IBA TAS,IDA IMP ISS IBA IEA,IDA ISS TAS NAS IEA,IDA IPI IBA,IDA IMP IEA,IEA,TAS,NAS,IEA,IDA IBA TAS IC IEA,IDA IBA,IDA IBA IEA,IMP IBA IEA,ISS IC IEA,NAS,IDA IBA,TAS,IDA IBA TAS IEA,ISS IBA TAS IEA,IBA IEA,IDA IBA,IDA IBA TAS IEA,IDA IBA TAS IEA,IBA TAS NAS IEA,IDA IEA,IDA,IDA IC IEA,IDA IMP IBA IEA,IDA IBA IEA,IDA ISS NAS,IDA ISS IBA TAS IEA,IDA ISS IBA TAS IEA,IBA,IDA IBA IEA,IDA IMP IBA IEA,IEA,IDA IMP IBA IEA,TAS IEA,IDA,IBA IEA,IEA,IDA IMP IBA IEA,ISS,IBA TAS IEA,IMP IBA,IC IEA,IEA,IDA IMP NAS IEA,IDA IMP IEA,TAS,IDA IBA NAS IEA,NAS,TAS NAS IC IEA,IDA IMP IBA IEA,IDA IEA,IBA,IBA IC IEA,IMP IBA TAS IEA,IMP ISS IEA,IBA IEA,NAS IEA,IMP IBA NAS IEA,IDA TAS NAS IC IEA,IDA ISS IEA,IMP IBA,IDA IBA IEA,ISS IEA	YLPM1,TNRC6B,IGF2BP2,IGF2BP1,HNRNPM,KHSRP,HNRNPA1,TNRC6A,SF1,PTBP1,FUBP3,CIZ1,HNRNPA2B1,EIF4ENIF1,CNOT1,FUBP1,PSPC1,CCAR2,CELF2,UPF1,RBM20,WDR33,HNRNPL,PUM1,TUT4,PABPC4,PABPC1,RBM33,IGF2BP3,QKI,RBM6,HNRNPA3,ATXN2,DDX17,XRN2,TDRD3,RC3H2,CPSF6,PATL1,CCAR1,FUS,NYNRIN,LARP4B,RBM12,TARDBP,ZC3H4,PUM2,RC3H1,HNRNPD,RBM14,ELAVL1,SECISBP2,HNRNPUL1,NCOA5,FIP1L1,HNRNPH1,YTHDF1,ESRP2,ZNF326,RALY,HNRNPDL,SCAF8,TIAL1,ARID5B,HNRNPA0,PRPF40A,TNRC6C,RBM5,GRSF1,HNRNPH3,RBM47,MOV10,RBM22,YTHDF3,PTBP2,HNRNPAB,RBFOX2,KHDRBS1,TDRD7,PTBP3,DROSHA,EWSR1,CPSF7,RBPMS,OTUD4,DAZAP1,MARF1,NCOA3,MKRN2,MAGED1,ZC3H7B,YBX3,PPHLN1,DDX1,YBX1,RBMS2,SNRPC,MEX3D,SNRNP40,ZNF703,KHDC4,RBM12B,RNPC3,PQBP1,ZFP36L2,PAN3,RBM42,TENT4A,U2AF2,CASC3,ANGEL2,MAML1,KDM6B	FALSE
CELF1_NBF	TRUE	1.76626990290555e-21	8280	138	113	0.818841	0.0136473	GO:0006725	GO:BP	cellular aromatic compound metabolic process	21031	2457	GO:0044237	IBA,IMP IBA,IDA,IDA IMP,IMP IC IEA,IDA IMP TAS IEA,IDA IMP IBA IC IEA,IBA,IBA TAS NAS IC IEA,IDA IBA TAS IEA,IDA,IEA,IDA IMP ISS IBA IC IEA,IDA,IDA IMP IBA NAS,IEA,ISS IBA IEA,IDA IMP IEA,IDA IBA TAS IEA,IDA IMP IBA TAS NAS IEA,IDA IMP ISS IBA IEA,IBA NAS IEA,IMP IBA TAS IEA,IDA IMP ISS IBA TAS IEA,IDA IMP ISS TAS IEA,TAS IEA,IDA ISS TAS IC IEA,IDA,IDA,IDA ISS IBA IEA,IBA TAS,IBA IC IEA,NAS,IDA IMP IBA TAS IEA,IMP ISS IBA TAS IEA,NAS IEA,ISS IBA IEA,IDA IMP IBA IEA,IDA IBA IEA,IEA,IDA IEA,IEA,IMP,IBA,IDA IEA,IDA IEA,IDA IMP IBA TAS,IDA IMP ISS IBA IEA,IDA ISS TAS NAS IEA,IDA IPI IBA,IDA IMP IEA,IEA,TAS,NAS,IEA,IDA IBA TAS IC IEA,IDA IBA,IDA IBA IEA,IMP IBA IEA,ISS IC IEA,NAS,IDA IBA,TAS,IDA IBA TAS IEA,ISS IBA TAS IEA,IBA IEA,IDA IBA,IDA IBA TAS IEA,IDA IBA TAS IEA,IBA TAS NAS IEA,IDA IEA,IDA,IDA IC IEA,IDA IMP IBA IEA,IDA IBA IEA,IDA ISS NAS,IDA ISS IBA TAS IEA,IDA ISS IBA TAS IEA,IBA,IDA IBA IEA,IDA IMP IBA IEA,IEA,IDA IMP IBA IEA,TAS IEA,IDA,IBA IEA,IEA,IDA IMP IBA IEA,ISS,IBA TAS IEA,IMP IBA,IC IEA,IEA,IDA IMP NAS IEA,IDA IMP IEA,TAS,IDA IBA NAS IEA,NAS,TAS NAS IC IEA,IDA IMP IBA IEA,IDA IEA,IBA,IBA IC IEA,IMP IBA TAS IEA,IMP ISS IEA,IBA IEA,NAS IEA,IMP IBA NAS IEA,IDA TAS NAS IC IEA,IDA ISS IEA,IMP IBA,IDA IBA IEA,ISS IEA	YLPM1,TNRC6B,IGF2BP2,IGF2BP1,HNRNPM,KHSRP,HNRNPA1,TNRC6A,SF1,PTBP1,FUBP3,CIZ1,HNRNPA2B1,EIF4ENIF1,CNOT1,FUBP1,PSPC1,CCAR2,CELF2,UPF1,RBM20,WDR33,HNRNPL,PUM1,TUT4,PABPC4,PABPC1,RBM33,IGF2BP3,QKI,RBM6,HNRNPA3,ATXN2,DDX17,XRN2,TDRD3,RC3H2,CPSF6,PATL1,CCAR1,FUS,NYNRIN,LARP4B,RBM12,TARDBP,ZC3H4,PUM2,RC3H1,HNRNPD,RBM14,ELAVL1,SECISBP2,HNRNPUL1,NCOA5,FIP1L1,HNRNPH1,YTHDF1,ESRP2,ZNF326,RALY,HNRNPDL,SCAF8,TIAL1,ARID5B,HNRNPA0,PRPF40A,TNRC6C,RBM5,GRSF1,HNRNPH3,RBM47,MOV10,RBM22,YTHDF3,PTBP2,HNRNPAB,RBFOX2,KHDRBS1,TDRD7,PTBP3,DROSHA,EWSR1,CPSF7,RBPMS,OTUD4,DAZAP1,MARF1,NCOA3,MKRN2,MAGED1,ZC3H7B,YBX3,PPHLN1,DDX1,YBX1,RBMS2,SNRPC,MEX3D,SNRNP40,ZNF703,KHDC4,RBM12B,RNPC3,PQBP1,ZFP36L2,PAN3,RBM42,TENT4A,U2AF2,CASC3,ANGEL2,MAML1,KDM6B	FALSE
CELF1_NBF	TRUE	9.09121755876094e-21	88	138	19	0.137681	0.215909	GO:1902369	GO:BP	negative regulation of RNA catabolic process	21031	22789	GO:0006401|GO:0031330|GO:0051253	IDA,IDA,IDA,IDA TAS,IDA,IDA ISS IEA,IDA,IMP,IDA,IDA IEA,IDA IMP IEA,IEA,ISS IBA TAS IEA,IDA IEA,IDA,IC,IDA IMP,IMP,IMP IBA	IGF2BP2,IGF2BP1,EIF4ENIF1,PABPC1,IGF2BP3,QKI,FUS,LARP4B,TARDBP,HNRNPD,ELAVL1,SECISBP2,HNRNPA0,RBM47,HNRNPAB,YBX3,YBX1,TENT4A,ANGEL2	FALSE
CELF1_NBF	TRUE	1.36368716528956e-20	9691	138	120	0.869565	0.0123826	GO:0009059	GO:BP	macromolecule biosynthetic process	21031	3272	GO:0043170|GO:0044249|GO:1901576	IDA IMP IBA IEA,IDA ISS IBA IC IEA,IDA IMP IBA IC IEA,IMP IC IEA,IDA IMP IBA TAS IEA,IDA IMP IBA IC IEA,IDA IMP IBA IEA,IBA TAS NAS IC IEA,IDA IBA TAS IEA,IDA IBA,IDA IMP ISS IBA IC IEA,IDA IMP IBA IEA,IDA IMP IBA NAS IEA,IDA IBA IEA,ISS IBA IEA,IDA IMP IEA,IDA IBA TAS IEA,IDA IMP IBA TAS NAS IEA,IDA IMP ISS IBA IEA,IBA IEA,IMP IBA TAS IEA,IDA IMP ISS IBA TAS IEA,IDA IMP ISS TAS IEA,TAS IEA,IDA ISS TAS IC IEA,IBA,IDA ISS IBA TAS IC IEA,IDA ISS IBA IEA,IBA TAS,IBA IC IEA,NAS,IDA IMP IBA TAS IEA,IMP IBA TAS IEA,IEA,IBA IEA,IDA IMP IBA IEA,IDA IMP IBA IEA,IDA IBA IEA,IEA,IDA IEA,IMP IBA IEA,IBA,IDA IMP IBA IEA,IDA IEA,IDA IMP IBA TAS IEA,IDA IMP ISS IBA IEA,IDA IMP ISS IBA TAS NAS IEA,IDA IPI IBA,IDA IMP IEA,IBA IEA,IBA IEA,TAS,NAS,IEA,IMP IEA,IDA IBA TAS IC IEA,IDA IMP IBA,IDA IBA IEA,IMP IBA IEA,ISS IC IEA,IDA IBA NAS,IDA IBA,IGI TAS,IDA IBA TAS IEA,ISS IBA TAS IEA,IBA IEA,IDA IGI IBA TAS IEA,IDA IBA TAS IEA,IBA TAS IEA,IBA TAS NAS IEA,IDA IEA,IDA IMP IBA IEA,IDA IC IEA,IDA IMP IBA IEA,IDA IBA IEA,IDA ISS IBA IEA,IDA IMP IBA IEA,IDA ISS IBA IEA,IDA ISS IBA TAS IEA,IMP IBA,IEA,IDA IBA IEA,IDA IMP IBA IEA,IEA,IDA IMP IBA IEA,IBA,TAS IEA,IBA IEA,IBA IEA,IBA TAS IEA,ISS IEA,IDA IMP IBA IEA,ISS,ISS IBA TAS IEA,IMP IBA,ISS IBA IC IEA,IDA IBA IEA,IMP NAS IEA,IDA IMP ISS IBA IEA,TAS,IDA IBA NAS IEA,IMP IEA,NAS,TAS NAS IC IEA,IEA,IDA IMP IBA IEA,IEA,IDA IEA,IBA,IBA IC IEA,IDA IMP IBA TAS IEA,IMP ISS IEA,IBA IEA,NAS IEA,IMP IBA IEA,IDA TAS NAS IC IEA,IDA ISS NAS IEA,IMP IBA,IDA IBA IEA,ISS IBA IEA	TNRC6B,IGF2BP2,IGF2BP1,HNRNPM,KHSRP,HNRNPA1,TNRC6A,SF1,PTBP1,FUBP3,HNRNPA2B1,EIF4ENIF1,CNOT1,FUBP1,PSPC1,CCAR2,CELF2,UPF1,RBM20,WDR33,HNRNPL,PUM1,TUT4,PABPC4,PABPC1,HELZ,IGF2BP3,QKI,RBM6,HNRNPA3,ATXN2,DDX17,XRN2,TDRD3,RC3H2,CPSF6,LARP4,PATL1,CCAR1,FUS,LARP4B,RBM12,TARDBP,ZC3H4,PUM2,RC3H1,HNRNPD,RBM14,ELAVL1,CPEB4,SECISBP2,HNRNPUL1,NCOA5,FIP1L1,LSM14A,HNRNPH1,YTHDF1,ESRP2,ZNF326,RALY,HNRNPDL,SCAF8,TIAL1,ARID5B,HNRNPA0,PRPF40A,TNRC6C,RBM5,GRSF1,HNRNPH3,RBM47,MOV10,RBM22,YTHDF3,PTBP2,HNRNPAB,POLDIP3,RBFOX2,KHDRBS1,TDRD7,ALG13,PTBP3,DROSHA,EWSR1,CPSF7,SECISBP2L,RBPMS,ZCCHC3,DAZAP1,GLE1,MARF1,NCOA3,MKRN2,MAGED1,ZC3H7B,YBX3,PPHLN1,DDX1,YBX1,RBMS2,SNRPC,UNK,MEX3D,SNRNP40,LSM14B,ZNF703,AKAP8,KHDC4,RBM12B,RNPC3,PQBP1,ZFP36L2,PAN3,RBM42,TENT4A,U2AF2,CASC3,ANGEL2,MAML1,KDM6B	FALSE
CELF1_NBF	TRUE	1.86846827547787e-20	3455	138	74	0.536232	0.0214182	GO:0009892	GO:BP	negative regulation of metabolic process	21031	3790	GO:0008152|GO:0019222|GO:0048519	IDA IMP IBA IEA,IDA ISS IEA,IDA IMP,IDA IMP IEA,IMP,IDA IMP IBA IEA,IEA,IDA IEA,IDA IEA,IDA IMP IBA IEA,IDA IMP IBA NAS IEA,ISS IEA,IDA IMP,IDA IMP IBA TAS NAS IEA,IDA ISS IEA,IMP,IDA IMP ISS IBA TAS IEA,IDA IMP ISS TAS IEA,IEA,IDA ISS TAS IEA,IBA,IDA ISS,IDA ISS IEA,IEA,IBA,IBA,IDA IBA IEA,IEA,IDA,IMP,IDA IMP,IDA IEA,IDA IMP IBA TAS IEA,IDA IMP ISS IBA IEA,IMP,IDA IEA,IDA IMP IEA,IBA,IEA,NAS,IMP,IDA IBA,ISS IEA,IDA,IGI,IDA TAS,ISS IBA TAS IEA,IDA IGI IBA TAS IEA,IDA IEA,IDA IMP IBA IEA,IDA IMP IBA IEA,IDA,IDA,IDA,ISS IEA,IBA,IDA,IDA IMP IBA IEA,IBA IEA,IMP IBA,IC IEA,IDA IBA IEA,IDA IMP ISS IEA,IMP,NAS,IMP IBA IEA,IEA,IMP ISS IEA,IBA IEA,IEA,IMP,IDA IMP,IDA ISS IEA,IMP IBA	TNRC6B,IGF2BP2,IGF2BP1,KHSRP,HNRNPA1,TNRC6A,SF1,PTBP1,HNRNPA2B1,EIF4ENIF1,CNOT1,PSPC1,CCAR2,UPF1,RBM20,HNRNPL,PUM1,TUT4,PABPC4,PABPC1,HELZ,IGF2BP3,QKI,DDX17,XRN2,RC3H2,PATL1,CCAR1,FUS,LARP4B,TARDBP,ZC3H4,PUM2,RC3H1,CEP85,HNRNPD,ELAVL1,CPEB4,SECISBP2,NCOA5,LSM14A,YTHDF1,RALY,SCAF8,TIAL1,ARID5B,HNRNPA0,TNRC6C,RBM47,MOV10,YTHDF3,PTBP2,HNRNPAB,RBFOX2,KHDRBS1,TDRD7,PTBP3,DROSHA,MAGED1,ZC3H7B,YBX3,PPHLN1,YBX1,UNK,MEX3D,ZNF703,AKAP8,ZFP36L2,PAN3,RBM42,TENT4A,U2AF2,CASC3,ANGEL2	FALSE
CELF1_NBF	TRUE	2.73324164119632e-20	131	138	21	0.152174	0.160305	GO:0000956	GO:BP	nuclear-transcribed mRNA catabolic process	21031	266	GO:0006402	IMP IBA,IDA,IBA,IDA,IDA IMP IBA NAS,IDA IMP IBA TAS NAS IEA,TAS,IDA ISS IEA,IBA,IBA,IDA IBA IEA,IDA IMP ISS IBA IEA,IDA,IEA,IDA IBA,IDA,IDA,ISS IEA,IBA IEA,IMP,IDA ISS IEA	TNRC6B,IGF2BP1,TNRC6A,EIF4ENIF1,CNOT1,UPF1,TUT4,PABPC1,XRN2,RC3H2,PATL1,RC3H1,HNRNPD,SECISBP2,TNRC6C,HNRNPAB,YBX1,ZFP36L2,PAN3,TENT4A,CASC3	FALSE
CELF1_NBF	TRUE	3.02269117246746e-20	8525	138	113	0.818841	0.0132551	GO:1901360	GO:BP	organic cyclic compound metabolic process	21031	21926	GO:0071704	IBA,IMP IBA,IDA,IDA IMP,IMP IC IEA,IDA IMP TAS IEA,IDA IMP IBA IC IEA,IBA,IBA TAS NAS IC IEA,IDA IBA TAS IEA,IDA,IEA,IDA IMP ISS IBA IC IEA,IDA,IDA IMP IBA NAS,IEA,ISS IBA IEA,IDA IMP IEA,IDA IBA TAS IEA,IDA IMP IBA TAS NAS IEA,IDA IMP ISS IBA IEA,IBA NAS IEA,IMP IBA TAS IEA,IDA IMP ISS IBA TAS IEA,IDA IMP ISS TAS IEA,TAS IEA,IDA ISS TAS IC IEA,IDA,IDA,IDA ISS IBA IEA,IBA TAS,IBA IC IEA,NAS,IDA IMP IBA TAS IEA,IMP ISS IBA TAS IEA,NAS IEA,ISS IBA IEA,IDA IMP IBA IEA,IDA IBA IEA,IEA,IDA IEA,IEA,IMP,IBA,IDA IEA,IDA IEA,IDA IMP IBA TAS,IDA IMP ISS IBA IEA,IDA ISS TAS NAS IEA,IDA IPI IBA,IDA IMP IEA,IEA,TAS,NAS,IEA,IDA IBA TAS IC IEA,IDA IBA,IDA IBA IEA,IMP IBA IEA,ISS IC IEA,NAS,IDA IBA,TAS,IDA IBA TAS IEA,ISS IBA TAS IEA,IBA IEA,IDA IBA,IDA IBA TAS IEA,IDA IBA TAS IEA,IBA TAS NAS IEA,IDA IEA,IDA,IDA IC IEA,IDA IMP IBA IEA,IDA IBA IEA,IDA ISS NAS,IDA ISS IBA TAS IEA,IDA ISS IBA TAS IEA,IBA,IDA IBA IEA,IDA IMP IBA IEA,IEA,IDA IMP IBA IEA,TAS IEA,IDA,IBA IEA,IEA,IDA IMP IBA IEA,ISS,IBA TAS IEA,IMP IBA,IC IEA,IEA,IDA IMP NAS IEA,IDA IMP IEA,TAS,IDA IBA NAS IEA,NAS,TAS NAS IC IEA,IDA IMP IBA IEA,IDA IEA,IBA,IBA IC IEA,IMP IBA TAS IEA,IMP ISS IEA,IBA IEA,NAS IEA,IMP IBA NAS IEA,IDA TAS NAS IC IEA,IDA ISS IEA,IMP IBA,IDA IBA IEA,ISS IEA	YLPM1,TNRC6B,IGF2BP2,IGF2BP1,HNRNPM,KHSRP,HNRNPA1,TNRC6A,SF1,PTBP1,FUBP3,CIZ1,HNRNPA2B1,EIF4ENIF1,CNOT1,FUBP1,PSPC1,CCAR2,CELF2,UPF1,RBM20,WDR33,HNRNPL,PUM1,TUT4,PABPC4,PABPC1,RBM33,IGF2BP3,QKI,RBM6,HNRNPA3,ATXN2,DDX17,XRN2,TDRD3,RC3H2,CPSF6,PATL1,CCAR1,FUS,NYNRIN,LARP4B,RBM12,TARDBP,ZC3H4,PUM2,RC3H1,HNRNPD,RBM14,ELAVL1,SECISBP2,HNRNPUL1,NCOA5,FIP1L1,HNRNPH1,YTHDF1,ESRP2,ZNF326,RALY,HNRNPDL,SCAF8,TIAL1,ARID5B,HNRNPA0,PRPF40A,TNRC6C,RBM5,GRSF1,HNRNPH3,RBM47,MOV10,RBM22,YTHDF3,PTBP2,HNRNPAB,RBFOX2,KHDRBS1,TDRD7,PTBP3,DROSHA,EWSR1,CPSF7,RBPMS,OTUD4,DAZAP1,MARF1,NCOA3,MKRN2,MAGED1,ZC3H7B,YBX3,PPHLN1,DDX1,YBX1,RBMS2,SNRPC,MEX3D,SNRNP40,ZNF703,KHDC4,RBM12B,RNPC3,PQBP1,ZFP36L2,PAN3,RBM42,TENT4A,U2AF2,CASC3,ANGEL2,MAML1,KDM6B	FALSE
CELF1_NBF	TRUE	8.67294998704365e-20	66	138	17	0.123188	0.257576	GO:0048255	GO:BP	mRNA stabilization	21031	13034	GO:0043488|GO:0043489|GO:1902373	IDA,IDA,IDA,IDA TAS,IDA,IDA ISS IEA,IDA,IMP,IDA,IDA IEA,IDA IMP IEA,ISS IBA TAS IEA,IDA IEA,IC,IDA IMP,IMP,IMP IBA	IGF2BP2,IGF2BP1,EIF4ENIF1,PABPC1,IGF2BP3,QKI,FUS,LARP4B,TARDBP,HNRNPD,ELAVL1,HNRNPA0,RBM47,YBX3,YBX1,TENT4A,ANGEL2	FALSE
CELF1_NBF	TRUE	4.73688582564943e-19	12170	138	130	0.942029	0.010682	GO:0043170	GO:BP	macromolecule metabolic process	21031	10919	GO:0071704	IBA,IDA IMP IBA IEA,IDA ISS IBA IC IEA,IDA IMP IBA IC IEA,IMP IC IEA,IDA IMP IBA TAS IEA,IDA IMP IBA IC IEA,IDA IMP IBA IEA,IBA TAS NAS IC IEA,IDA IMP IBA TAS IEA,IDA IBA,IEA,IDA IMP ISS IBA IC IEA,IDA IMP IBA IEA,IDA IMP IBA NAS IEA,IDA IBA IEA,ISS IBA IEA,IDA IMP IEA,IDA IBA TAS IEA,IDA IMP IBA TAS NAS IEA,IDA IMP ISS IBA IEA,IBA NAS IEA,IMP IBA TAS IEA,IDA IMP ISS IBA TAS IEA,IDA IMP ISS TAS IEA,TAS IEA,IDA ISS TAS IC IEA,IDA,IBA,IDA ISS IBA TAS IC IEA,IDA ISS IBA IEA,IBA TAS,IBA IC IEA,NAS,IDA IMP IBA TAS IEA,IMP ISS IBA TAS IEA,IEA,NAS IEA,IDA IMP ISS IBA IEA,IDA IMP IBA IEA,IDA IMP IBA IEA,IDA IBA IEA,IBA IEA,EXP IDA IEA,IEA,IMP IBA IEA,IBA,IDA IMP IBA IEA,IDA IEA,IDA IMP IBA TAS IEA,IDA IMP ISS IBA IEA,IMP,IDA IMP ISS IBA TAS NAS IEA,IDA IPI IBA,IDA IMP IEA,IBA IEA,IBA IEA,TAS,NAS,IEA,IMP IEA,IDA IBA TAS IC IEA,IDA IMP IBA,IDA IBA IEA,IMP IBA IEA,ISS IC IEA,IDA IBA NAS,IDA IBA,IGI TAS,IDA IBA TAS IEA,ISS IBA TAS IEA,IBA IEA,IDA IGI IBA TAS IEA,IDA IBA TAS IEA,IDA IBA TAS IEA,IBA TAS NAS IEA,IDA IEA,IDA IMP IBA IEA,IDA IC IEA,IDA,IDA IMP IBA IEA,IDA IBA IEA,IDA ISS IBA NAS IEA,IDA IMP IBA IEA,IDA ISS IBA TAS IEA,IDA IBA IEA,IDA ISS IBA TAS IEA,IMP IBA,IEA,IDA IBA IEA,IDA IMP IBA IEA,IEA,IDA IMP IBA IEA,IBA,TAS IEA,IBA IEA,IDA IBA IEA,IBA IEA,IBA TAS IEA,ISS IEA,IDA IMP IBA IEA,ISS IBA IEA,ISS IBA TAS IEA,IMP IBA,ISS IBA IC IEA,IDA IBA IEA,IDA IMP NAS IEA,IDA IMP ISS IBA IEA,TAS,IDA IBA NAS IEA,IMP IEA,IEA,NAS,TAS NAS IC IEA,IEA,IDA IMP IBA IEA,IEA,IDA IEA,IBA,IBA IC IEA,IDA IMP IBA TAS IEA,IMP ISS IEA,IBA IEA,NAS IEA,IMP IBA NAS IEA,IDA IMP TAS NAS IC IEA,IDA ISS NAS IEA,IMP IBA,IDA IBA IEA,ISS IBA IEA	YLPM1,TNRC6B,IGF2BP2,IGF2BP1,HNRNPM,KHSRP,HNRNPA1,TNRC6A,SF1,PTBP1,FUBP3,CIZ1,HNRNPA2B1,EIF4ENIF1,CNOT1,FUBP1,PSPC1,CCAR2,CELF2,UPF1,RBM20,WDR33,HNRNPL,PUM1,TUT4,PABPC4,PABPC1,RBM33,HELZ,IGF2BP3,QKI,RBM6,HNRNPA3,ATXN2,DDX17,XRN2,PPIL4,TDRD3,RC3H2,CPSF6,LARP4,PATL1,CCAR1,FUS,NYNRIN,LARP4B,RBM12,TARDBP,ZC3H4,PUM2,RC3H1,CEP85,HNRNPD,RBM14,ELAVL1,CPEB4,SECISBP2,HNRNPUL1,NCOA5,FIP1L1,LSM14A,HNRNPH1,YTHDF1,ESRP2,ZNF326,RALY,HNRNPDL,SCAF8,TIAL1,ARID5B,HNRNPA0,PRPF40A,TNRC6C,RBM5,GRSF1,HNRNPH3,RBM47,MOV10,RBM22,PARP12,YTHDF3,PTBP2,HNRNPAB,POLDIP3,RBFOX2,DZIP3,KHDRBS1,TDRD7,ALG13,PTBP3,DROSHA,EWSR1,CPSF7,SECISBP2L,RBPMS,ZCCHC3,OTUD4,DAZAP1,GLE1,MARF1,NCOA3,MKRN2,MAGED1,ZC3H7B,YBX3,PPHLN1,DDX1,YBX1,RBMS2,SNRPC,UNK,MIB2,MEX3D,SNRNP40,LSM14B,ZNF703,AKAP8,KHDC4,RBM12B,RNPC3,PQBP1,ZFP36L2,PAN3,RBM42,TENT4A,U2AF2,CASC3,ANGEL2,MAML1,KDM6B	FALSE
CELF1_NBF	TRUE	9.38496603018111e-19	332	138	27	0.195652	0.0813253	GO:0031331	GO:BP	positive regulation of cellular catabolic process	21031	7380	GO:0009896|GO:0031325|GO:0031329|GO:0044248	IMP IBA,IDA,IDA IMP,IBA,IDA,IDA IMP IBA NAS,IDA IMP TAS,ISS TAS IEA,ISS TAS IEA,IDA ISS,ISS IEA,IBA,IDA IBA IEA,IDA,TAS,IMP ISS IBA IEA,IDA IEA,IDA IBA,IDA IBA,IDA,IDA,IDA IMP IBA IEA,IDA,NAS,IMP ISS IEA,IBA IEA,IMP	TNRC6B,IGF2BP1,KHSRP,TNRC6A,EIF4ENIF1,CNOT1,UPF1,PUM1,TUT4,PABPC1,QKI,RC3H2,PATL1,TARDBP,PUM2,RC3H1,HNRNPD,YTHDF1,TNRC6C,GRSF1,MOV10,YTHDF3,YBX1,MEX3D,ZFP36L2,PAN3,TENT4A	FALSE
CELF1_NBF	TRUE	9.73850128242954e-19	75	138	17	0.123188	0.226667	GO:0043489	GO:BP	RNA stabilization	21031	11089	GO:0043487|GO:1902369	IDA,IDA,IDA,IDA TAS,IDA,IDA ISS IEA,IDA,IMP,IDA,IDA IEA,IDA IMP IEA,ISS IBA TAS IEA,IDA IEA,IC,IDA IMP,IMP,IMP IBA	IGF2BP2,IGF2BP1,EIF4ENIF1,PABPC1,IGF2BP3,QKI,FUS,LARP4B,TARDBP,HNRNPD,ELAVL1,HNRNPA0,RBM47,YBX3,YBX1,TENT4A,ANGEL2	FALSE
CELF1_NBF	TRUE	1.57416452080638e-18	86	152	18	0.118421	0.209302	GO:0003727	GO:MF	single-stranded RNA binding	20212	350	GO:0003723	IC,TAS,IDA IBA TAS,IDA IBA TAS,IBA IEA,IDA,IDA,IEA,TAS,IDA IBA,IDA IBA,IDA,IMP IBA,IDA,IBA,IDA,IBA,IBA	HNRNPA1,PTBP1,PABPC4,PABPC1,STRBP,LARP4,PATL1,LSM14A,HNRNPH1,HNRNPDL,KHDRBS1,RBPMS,DAZAP1,DDX1,RBMS2,SNRPC,PAN3,U2AF2	FALSE
CELF1_NBF	TRUE	2.39759218990808e-18	5521	146	90	0.616438	0.0163014	GO:0031981	GO:CC	nuclear lumen	22097	1227	GO:0005634|GO:0070013	IDA,IDA IEA,IBA,IDA,IDA TAS IEA,IDA TAS,IDA TAS,IDA IBA TAS,IDA TAS IEA,TAS,IEA,IDA,IDA ISS TAS IEA,IEA,IDA,IDA IEA,IDA TAS,IDA,IDA,IDA TAS,IDA TAS IEA,IDA,IDA,TAS,IDA TAS IEA,IDA TAS IEA,IDA TAS,IDA,IDA TAS IEA,IEA,TAS,IDA TAS,IDA,IDA IBA,IDA IBA IEA,IDA,IDA IEA,IDA IBA TAS,IDA IBA TAS IEA,IDA TAS,IDA,IDA IBA,IDA IBA,IDA TAS,IDA IBA TAS IEA,IDA IBA TAS,IDA IEA,IDA IBA,IDA ISS IEA,IDA TAS,TAS,IDA,IDA TAS IEA,IBA,IDA TAS,IBA,IDA IBA,IDA TAS,IDA,IDA IBA,IDA IBA TAS IEA,IDA TAS,IDA TAS,IDA TAS IEA,IDA IEA,TAS,IDA,IDA,IDA,IDA TAS,IDA IBA,IDA TAS,IDA,TAS,IDA TAS,IDA TAS,IDA,IDA ISS IBA IEA,IDA,IBA,IDA TAS,IDA ISS IBA TAS IEA,IDA IEA,TAS,IDA IBA IEA,IDA IBA TAS,TAS IEA,IDA,IBA TAS IEA,IBA TAS	PRRC2A,YLPM1,TNRC6B,IGF2BP1,HNRNPM,KHSRP,HNRNPA1,TNRC6A,SF1,PTBP1,FUBP3,CIZ1,HNRNPA2B1,EIF4ENIF1,FUBP1,PSPC1,CCAR2,CELF2,UPF1,WDR33,HNRNPL,PUM1,TUT4,HNRNPA3,DDX17,XRN2,PPIL4,TDRD3,CPSF6,PATL1,CCAR1,FUS,LARP4B,RBM12,TARDBP,ZC3H4,CEP85,HNRNPD,RBM14,ELAVL1,SECISBP2,HNRNPUL1,NCOA5,FIP1L1,HNRNPH1,ESRP2,ZNF326,HNRNPDL,SCAF8,TIAL1,ARID5B,HNRNPA0,PRPF40A,TNRC6C,RBM5,GRSF1,HNRNPH3,RBM22,NUP42,HNRNPAB,POLDIP3,RBFOX2,KHDRBS1,DROSHA,EWSR1,CPSF7,RBPMS,DAZAP1,GLE1,NCOA3,PPHLN1,DDX1,SMAP2,YBX1,SNRPC,SNRNP40,ZNF703,AKAP8,KHDC4,RBM12B,RNPC3,PQBP1,ZNF346,RBM42,TENT4A,U2AF2,CASC3,ANGEL2,MAML1,KDM6B	FALSE
CELF1_NBF	TRUE	2.80480796738555e-18	1026	138	41	0.297101	0.039961	GO:0009894	GO:BP	regulation of catabolic process	21031	3792	GO:0009056|GO:0019222	IMP IBA,IDA,IDA IMP,IDA IMP,IBA,IDA,IDA IMP IBA NAS,IDA,IDA IMP TAS,IDA ISS IBA TAS IEA,ISS TAS IEA,IEA,IDA ISS TAS,IDA,IDA ISS IEA,IBA,IDA IBA IEA,IDA,IMP,IDA,IDA IBA TAS,IMP ISS IBA IEA,IDA IEA,IDA IMP IEA,IEA,IDA IBA,ISS IBA TAS IEA,IDA IBA,IDA,IDA IEA,IDA,IDA IMP IBA IEA,IDA,IC,IDA IMP,NAS,IMP ISS IEA,IBA IEA,IMP,IDA ISS,IMP IBA	TNRC6B,IGF2BP2,IGF2BP1,KHSRP,TNRC6A,EIF4ENIF1,CNOT1,CCAR2,UPF1,PUM1,TUT4,PABPC4,PABPC1,IGF2BP3,QKI,RC3H2,PATL1,FUS,LARP4B,TARDBP,PUM2,RC3H1,HNRNPD,ELAVL1,SECISBP2,YTHDF1,HNRNPA0,TNRC6C,GRSF1,RBM47,MOV10,YTHDF3,HNRNPAB,YBX3,YBX1,MEX3D,ZFP36L2,PAN3,TENT4A,CASC3,ANGEL2	FALSE
CELF1_NBF	TRUE	6.66831532915698e-18	206	146	22	0.150685	0.106796	GO:0005681	GO:CC	spliceosomal complex	22097	271	GO:0140513|GO:1990904	IDA IEA,IDA IBA IEA,IDA IPI IEA,IDA IBA IEA,IDA,IDA IEA,IDA IBA IEA,IDA IEA,IDA IEA,NAS,IBA,TAS IEA,TAS NAS,IDA IBA IEA,IEA,IDA,IPI IEA,IDA IBA IEA,IDA,IDA IBA IEA,IDA IPI IBA IEA,IDA IEA	HNRNPM,HNRNPA1,SF1,HNRNPA2B1,UPF1,PABPC1,HNRNPA3,HNRNPH1,RALY,HNRNPDL,PRPF40A,RBM5,HNRNPH3,RBM22,PTBP2,YBX1,SNRPC,SNRNP40,KHDC4,RNPC3,U2AF2,CASC3	FALSE
CELF1_NBF	TRUE	1.11000430744185e-17	69	138	16	0.115942	0.231884	GO:0000288	GO:BP	nuclear-transcribed mRNA catabolic process, deadenylation-dependent decay	21031	82	GO:0000956|GO:0061157	IMP IBA,IDA,IBA,IDA,IDA IMP IBA NAS,TAS,IDA ISS,IBA,IDA IBA IEA,IMP IBA IEA,IDA,IDA IBA,IDA,ISS IEA,IBA IEA,IMP	TNRC6B,IGF2BP1,TNRC6A,EIF4ENIF1,CNOT1,TUT4,PABPC1,RC3H2,PATL1,RC3H1,HNRNPD,TNRC6C,YBX1,ZFP36L2,PAN3,TENT4A	FALSE
CELF1_NBF	TRUE	1.78398319432987e-17	1338	138	45	0.326087	0.0336323	GO:0009057	GO:BP	macromolecule catabolic process	21031	3270	GO:0043170|GO:1901575	IMP IBA,IDA,IDA IMP,IDA IMP IEA,IBA,IDA,IDA IMP IBA NAS,IDA,IDA IMP IBA TAS NAS IEA,IDA ISS IBA TAS IEA,IMP ISS TAS IEA,TAS IEA,IDA ISS TAS IEA,IDA,IDA ISS IEA,IBA TAS,IBA,IDA IBA IEA,IBA,IDA,IMP,IDA,IDA,IDA IBA TAS,IDA IMP ISS IBA IEA,IDA TAS IEA,IDA IMP IEA,IEA,IDA IBA,ISS IBA TAS IEA,IDA IBA,IDA,IDA IEA,IDA,IDA IMP IBA IEA,IDA,ISS IEA,IC,IDA IMP,NAS,IMP ISS IEA,IBA IEA,IMP,IDA ISS IEA,IMP IBA	TNRC6B,IGF2BP2,IGF2BP1,KHSRP,TNRC6A,EIF4ENIF1,CNOT1,CCAR2,UPF1,PUM1,TUT4,PABPC4,PABPC1,IGF2BP3,QKI,XRN2,RC3H2,PATL1,CCAR1,FUS,LARP4B,TARDBP,ZC3H4,PUM2,RC3H1,HNRNPD,ELAVL1,SECISBP2,YTHDF1,HNRNPA0,TNRC6C,GRSF1,RBM47,MOV10,YTHDF3,HNRNPAB,MKRN2,YBX3,YBX1,MEX3D,ZFP36L2,PAN3,TENT4A,CASC3,ANGEL2	FALSE
CELF1_NBF	TRUE	8.89056093436353e-17	3346	138	68	0.492754	0.0203228	GO:0031325	GO:BP	positive regulation of cellular metabolic process	21031	7374	GO:0009893|GO:0031323|GO:0044237|GO:0048522	IMP IBA,IDA,IDA,IDA IMP,IDA,IBA,IMP IEA,IDA,IEA,ISS,IDA,IDA IMP IBA NAS,IDA,IDA IMP TAS IEA,IMP IEA,ISS TAS IEA,ISS TAS IEA,IDA ISS TAS,IDA,IDA ISS IEA,IDA,IEA,IBA,IMP IBA,IDA IBA IEA,IEA,IDA IEA,IMP IBA,IDA,TAS,IMP ISS IBA IEA,IDA IMP ISS NAS IEA,IDA IPI,IDA IMP IEA,IEA,IDA IMP IBA,IDA,IEA,ISS IBA TAS IEA,IDA IBA,IDA,IDA IEA,IDA,IDA,IDA IMP IBA IEA,IDA ISS NAS IEA,IMP,IDA,IEA,IEA,IBA IEA,IDA,IBA IEA,IDA IMP IBA IEA,ISS,IEA,ISS IC,IEA,IDA IMP,NAS,IDA IEA,IMP ISS IEA,IBA IEA,IMP,IDA,IMP IBA,IDA IBA IEA,ISS IEA	TNRC6B,IGF2BP2,IGF2BP1,KHSRP,HNRNPA1,TNRC6A,PTBP1,FUBP3,CIZ1,HNRNPA2B1,EIF4ENIF1,CNOT1,FUBP1,UPF1,RBM20,PUM1,TUT4,PABPC1,IGF2BP3,QKI,DDX17,TDRD3,RC3H2,LARP4,PATL1,CCAR1,FUS,LARP4B,TARDBP,PUM2,RC3H1,HNRNPD,RBM14,ELAVL1,SECISBP2,YTHDF1,SCAF8,ARID5B,HNRNPA0,TNRC6C,GRSF1,RBM47,MOV10,RBM22,YTHDF3,HNRNPAB,POLDIP3,KHDRBS1,DROSHA,RBPMS,ZCCHC3,OTUD4,DAZAP1,NCOA3,MKRN2,MAGED1,YBX3,DDX1,YBX1,MEX3D,PQBP1,ZFP36L2,PAN3,TENT4A,U2AF2,ANGEL2,MAML1,KDM6B	FALSE
CELF1_NBF	TRUE	1.00648234842733e-16	723	138	34	0.246377	0.0470263	GO:0006412	GO:BP	translation	21031	2194	GO:0009059|GO:0010467|GO:0019538|GO:0043043	IDA IEA,ISS IEA,IDA IEA,IDA IEA,IDA IMP IBA IEA,IDA IEA,IMP NAS,IEA,TAS,IDA,ISS TAS IEA,IDA ISS IEA,NAS,IMP IBA IEA,IMP IBA IEA,IEA,IDA IMP,IDA IEA,IBA IEA,IBA IEA,IMP IEA,IDA IMP,TAS IEA,IDA IMP,IMP IEA,IDA,IBA,ISS,NAS,IDA ISS,IMP IEA,IEA,IEA,IEA	TNRC6B,IGF2BP2,IGF2BP1,TNRC6A,EIF4ENIF1,CNOT1,UPF1,PUM1,PABPC4,PABPC1,IGF2BP3,QKI,ATXN2,LARP4,LARP4B,PUM2,HNRNPD,ELAVL1,CPEB4,SECISBP2,LSM14A,YTHDF1,TNRC6C,YTHDF3,POLDIP3,KHDRBS1,SECISBP2L,YBX3,DDX1,YBX1,UNK,LSM14B,ZFP36L2,CASC3	FALSE
CELF1_NBF	TRUE	1.09318172031426e-16	1923	138	52	0.376812	0.0270411	GO:0006397	GO:BP	mRNA processing	21031	2182	GO:0006396|GO:0016071	IMP IC IEA,TAS IEA,IMP IBA IC IEA,IBA TAS NAS IC IEA,IDA TAS IEA,IDA IMP IBA IC IEA,IEA,IDA IBA IEA,IEA,IDA IMP ISS IEA,IBA IEA,IMP IEA,TAS IC IEA,IDA ISS IBA IEA,IBA,IBA IC IEA,IMP IBA IEA,IEA,IDA IMP IBA IEA,IEA,IBA,IEA,IC IEA,IEA,IEA,IC IEA,IBA,TAS,IBA IEA,IDA IBA IEA,TAS IEA,NAS IEA,IDA IEA,IDA IC IEA,IEA,ISS IBA IEA,IDA IBA TAS IEA,IEA,IDA IMP IBA IEA,IBA IEA,NAS IEA,IEA,IDA IBA NAS IEA,NAS IC IEA,IDA IEA,IBA IEA,IMP IBA IEA,IEA,NAS IEA,IEA,IDA TAS NAS IC IEA,IDA IEA	HNRNPM,KHSRP,HNRNPA1,SF1,PTBP1,HNRNPA2B1,CCAR2,CELF2,UPF1,RBM20,WDR33,HNRNPL,PABPC1,QKI,RBM6,HNRNPA3,DDX17,XRN2,CPSF6,TARDBP,RBM14,FIP1L1,HNRNPH1,ESRP2,ZNF326,RALY,SCAF8,HNRNPA0,PRPF40A,RBM5,GRSF1,HNRNPH3,RBM47,RBM22,PTBP2,RBFOX2,KHDRBS1,PTBP3,CPSF7,DAZAP1,DDX1,YBX1,SNRPC,SNRNP40,KHDC4,RNPC3,PQBP1,PAN3,RBM42,TENT4A,U2AF2,CASC3	FALSE
CELF1_NBF	TRUE	1.11002012507968e-16	10565	138	120	0.869565	0.0113583	GO:0044249	GO:BP	cellular biosynthetic process	21031	11305	GO:0009058|GO:0044237	IDA IMP IBA IEA,IDA ISS IBA IC IEA,IDA IMP IBA IC IEA,IMP IC IEA,IDA IMP IBA TAS IEA,IDA IMP IBA IC IEA,IDA IMP IBA IEA,IBA TAS NAS IC IEA,IDA IBA TAS IEA,IDA IBA,IDA IMP ISS IBA IC IEA,IDA IMP IBA IEA,IDA IMP IBA NAS IEA,IDA IBA IEA,ISS IBA IEA,IDA IMP IEA,IDA IBA TAS IEA,IDA IMP IBA TAS NAS IEA,IDA IMP ISS IBA IEA,IBA IEA,IMP IBA TAS IEA,IDA IMP ISS IBA TAS IEA,IDA IMP ISS TAS IEA,TAS IEA,IDA ISS TAS IC IEA,IBA,IDA ISS IBA TAS IC IEA,IDA ISS IBA IEA,IBA TAS,IBA IC IEA,NAS,IDA IMP IBA TAS IEA,IMP IBA TAS IEA,IEA,IBA IEA,IDA IMP IBA IEA,IDA IMP IBA IEA,IDA IBA IEA,IEA,IDA IEA,IMP IBA IEA,IBA,IDA IMP IBA IEA,IDA IEA,IDA IMP IBA TAS IEA,IDA IMP ISS IBA IEA,IDA IMP ISS IBA TAS NAS IEA,IDA IPI IBA,IDA IMP IEA,IBA IEA,IBA IEA,TAS,NAS,IEA,IMP IEA,IDA IBA TAS IC IEA,IDA IMP IBA,IDA IBA IEA,IMP IBA IEA,ISS IC IEA,IDA IBA NAS,IDA IBA,IGI TAS,IDA IBA TAS IEA,ISS IBA TAS IEA,IBA IEA,IDA IGI IBA TAS IEA,IDA IBA TAS IEA,IBA TAS IEA,IBA TAS NAS IEA,IDA IEA,IDA IMP IBA IEA,IDA IC IEA,IDA IMP IBA IEA,IDA IBA IEA,IDA ISS IBA IEA,IDA IMP IBA IEA,IDA ISS IBA IEA,IDA ISS IBA TAS IEA,IMP IBA,IEA,IDA IBA IEA,IDA IMP IBA IEA,IEA,IDA IMP IBA IEA,IBA,TAS IEA,IBA IEA,IBA IEA,IBA TAS IEA,ISS IEA,IDA IMP IBA IEA,ISS,ISS IBA TAS IEA,IMP IBA,ISS IBA IC IEA,IDA IBA IEA,IMP NAS IEA,IDA IMP ISS IBA IEA,TAS,IDA IBA NAS IEA,IMP IEA,NAS,TAS NAS IC IEA,IEA,IDA IMP IBA IEA,IEA,IDA IEA,IBA,IBA IC IEA,IDA IMP IBA TAS IEA,IMP ISS IEA,IBA IEA,NAS IEA,IMP IBA IEA,IDA TAS NAS IC IEA,IDA ISS NAS IEA,IMP IBA,IDA IBA IEA,ISS IBA IEA	TNRC6B,IGF2BP2,IGF2BP1,HNRNPM,KHSRP,HNRNPA1,TNRC6A,SF1,PTBP1,FUBP3,HNRNPA2B1,EIF4ENIF1,CNOT1,FUBP1,PSPC1,CCAR2,CELF2,UPF1,RBM20,WDR33,HNRNPL,PUM1,TUT4,PABPC4,PABPC1,HELZ,IGF2BP3,QKI,RBM6,HNRNPA3,ATXN2,DDX17,XRN2,TDRD3,RC3H2,CPSF6,LARP4,PATL1,CCAR1,FUS,LARP4B,RBM12,TARDBP,ZC3H4,PUM2,RC3H1,HNRNPD,RBM14,ELAVL1,CPEB4,SECISBP2,HNRNPUL1,NCOA5,FIP1L1,LSM14A,HNRNPH1,YTHDF1,ESRP2,ZNF326,RALY,HNRNPDL,SCAF8,TIAL1,ARID5B,HNRNPA0,PRPF40A,TNRC6C,RBM5,GRSF1,HNRNPH3,RBM47,MOV10,RBM22,YTHDF3,PTBP2,HNRNPAB,POLDIP3,RBFOX2,KHDRBS1,TDRD7,ALG13,PTBP3,DROSHA,EWSR1,CPSF7,SECISBP2L,RBPMS,ZCCHC3,DAZAP1,GLE1,MARF1,NCOA3,MKRN2,MAGED1,ZC3H7B,YBX3,PPHLN1,DDX1,YBX1,RBMS2,SNRPC,UNK,MEX3D,SNRNP40,LSM14B,ZNF703,AKAP8,KHDC4,RBM12B,RNPC3,PQBP1,ZFP36L2,PAN3,RBM42,TENT4A,U2AF2,CASC3,ANGEL2,MAML1,KDM6B	FALSE
CELF1_NBF	TRUE	2.4321354891841e-16	10646	138	120	0.869565	0.0112718	GO:1901576	GO:BP	organic substance biosynthetic process	21031	22106	GO:0009058|GO:0071704	IDA IMP IBA IEA,IDA ISS IBA IC IEA,IDA IMP IBA IC IEA,IMP IC IEA,IDA IMP IBA TAS IEA,IDA IMP IBA IC IEA,IDA IMP IBA IEA,IBA TAS NAS IC IEA,IDA IBA TAS IEA,IDA IBA,IDA IMP ISS IBA IC IEA,IDA IMP IBA IEA,IDA IMP IBA NAS IEA,IDA IBA IEA,ISS IBA IEA,IDA IMP IEA,IDA IBA TAS IEA,IDA IMP IBA TAS NAS IEA,IDA IMP ISS IBA IEA,IBA IEA,IMP IBA TAS IEA,IDA IMP ISS IBA TAS IEA,IDA IMP ISS TAS IEA,TAS IEA,IDA ISS TAS IC IEA,IBA,IDA ISS IBA TAS IC IEA,IDA ISS IBA IEA,IBA TAS,IBA IC IEA,NAS,IDA IMP IBA TAS IEA,IMP IBA TAS IEA,IEA,IBA IEA,IDA IMP IBA IEA,IDA IMP IBA IEA,IDA IBA IEA,IEA,IDA IEA,IMP IBA IEA,IBA,IDA IMP IBA IEA,IDA IEA,IDA IMP IBA TAS IEA,IDA IMP ISS IBA IEA,IDA IMP ISS IBA TAS NAS IEA,IDA IPI IBA,IDA IMP IEA,IBA IEA,IBA IEA,TAS,NAS,IEA,IMP IEA,IDA IBA TAS IC IEA,IDA IMP IBA,IDA IBA IEA,IMP IBA IEA,ISS IC IEA,IDA IBA NAS,IDA IBA,IGI TAS,IDA IBA TAS IEA,ISS IBA TAS IEA,IBA IEA,IDA IGI IBA TAS IEA,IDA IBA TAS IEA,IBA TAS IEA,IBA TAS NAS IEA,IDA IEA,IDA IMP IBA IEA,IDA IC IEA,IDA IMP IBA IEA,IDA IBA IEA,IDA ISS IBA IEA,IDA IMP IBA IEA,IDA ISS IBA IEA,IDA ISS IBA TAS IEA,IMP IBA,IEA,IDA IBA IEA,IDA IMP IBA IEA,IEA,IDA IMP IBA IEA,IBA,TAS IEA,IBA IEA,IBA IEA,IBA TAS IEA,ISS IEA,IDA IMP IBA IEA,ISS,ISS IBA TAS IEA,IMP IBA,ISS IBA IC IEA,IDA IBA IEA,IMP NAS IEA,IDA IMP ISS IBA IEA,TAS,IDA IBA NAS IEA,IMP IEA,NAS,TAS NAS IC IEA,IEA,IDA IMP IBA IEA,IEA,IDA IEA,IBA,IBA IC IEA,IDA IMP IBA TAS IEA,IMP ISS IEA,IBA IEA,NAS IEA,IMP IBA IEA,IDA TAS NAS IC IEA,IDA ISS NAS IEA,IMP IBA,IDA IBA IEA,ISS IBA IEA	TNRC6B,IGF2BP2,IGF2BP1,HNRNPM,KHSRP,HNRNPA1,TNRC6A,SF1,PTBP1,FUBP3,HNRNPA2B1,EIF4ENIF1,CNOT1,FUBP1,PSPC1,CCAR2,CELF2,UPF1,RBM20,WDR33,HNRNPL,PUM1,TUT4,PABPC4,PABPC1,HELZ,IGF2BP3,QKI,RBM6,HNRNPA3,ATXN2,DDX17,XRN2,TDRD3,RC3H2,CPSF6,LARP4,PATL1,CCAR1,FUS,LARP4B,RBM12,TARDBP,ZC3H4,PUM2,RC3H1,HNRNPD,RBM14,ELAVL1,CPEB4,SECISBP2,HNRNPUL1,NCOA5,FIP1L1,LSM14A,HNRNPH1,YTHDF1,ESRP2,ZNF326,RALY,HNRNPDL,SCAF8,TIAL1,ARID5B,HNRNPA0,PRPF40A,TNRC6C,RBM5,GRSF1,HNRNPH3,RBM47,MOV10,RBM22,YTHDF3,PTBP2,HNRNPAB,POLDIP3,RBFOX2,KHDRBS1,TDRD7,ALG13,PTBP3,DROSHA,EWSR1,CPSF7,SECISBP2L,RBPMS,ZCCHC3,DAZAP1,GLE1,MARF1,NCOA3,MKRN2,MAGED1,ZC3H7B,YBX3,PPHLN1,DDX1,YBX1,RBMS2,SNRPC,UNK,MEX3D,SNRNP40,LSM14B,ZNF703,AKAP8,KHDC4,RBM12B,RNPC3,PQBP1,ZFP36L2,PAN3,RBM42,TENT4A,U2AF2,CASC3,ANGEL2,MAML1,KDM6B	FALSE
CELF1_NBF	TRUE	2.99490827942544e-16	3420	138	68	0.492754	0.019883	GO:0010604	GO:BP	positive regulation of macromolecule metabolic process	21031	4301	GO:0009893|GO:0043170|GO:0060255	IMP IBA,IDA,IDA,IDA IMP,IDA,IBA,IMP IEA,IDA,IEA,ISS,IDA,IDA IMP IBA NAS,IDA,IDA IMP TAS IEA,IMP IEA,ISS TAS IEA,ISS TAS IEA,IDA ISS TAS,IDA,IDA ISS IEA,IDA,IEA,IBA,IMP IBA,IDA IBA IEA,IEA,IDA IEA,IMP IBA,IDA,TAS,IMP ISS IBA IEA,IDA IMP ISS NAS IEA,IDA IPI,IDA IMP IEA,IEA,IDA IMP IBA,IDA,IEA,ISS IBA TAS IEA,IDA IBA,IDA,IDA IEA,IDA,IDA,IDA IMP IBA IEA,IDA ISS NAS IEA,IMP,IDA,IEA,IEA,IBA IEA,IDA,IBA IEA,IDA IMP IBA IEA,ISS,IEA,ISS IC,IEA,IDA IMP,NAS,IDA IEA,IMP ISS IEA,IBA IEA,IMP,IDA,IMP IBA,IDA IBA IEA,ISS IEA	TNRC6B,IGF2BP2,IGF2BP1,KHSRP,HNRNPA1,TNRC6A,PTBP1,FUBP3,CIZ1,HNRNPA2B1,EIF4ENIF1,CNOT1,FUBP1,UPF1,RBM20,PUM1,TUT4,PABPC1,IGF2BP3,QKI,DDX17,TDRD3,RC3H2,LARP4,PATL1,CCAR1,FUS,LARP4B,TARDBP,PUM2,RC3H1,HNRNPD,RBM14,ELAVL1,SECISBP2,YTHDF1,SCAF8,ARID5B,HNRNPA0,TNRC6C,GRSF1,RBM47,MOV10,RBM22,YTHDF3,HNRNPAB,POLDIP3,KHDRBS1,DROSHA,RBPMS,ZCCHC3,OTUD4,DAZAP1,NCOA3,MKRN2,MAGED1,YBX3,DDX1,YBX1,MEX3D,PQBP1,ZFP36L2,PAN3,TENT4A,U2AF2,ANGEL2,MAML1,KDM6B	FALSE
CELF1_NBF	TRUE	3.4223472070568e-16	752	138	34	0.246377	0.0452128	GO:0043043	GO:BP	peptide biosynthetic process	21031	10843	GO:0006518|GO:0043604|GO:1901566	IDA IEA,ISS IEA,IDA IEA,IDA IEA,IDA IMP IBA IEA,IDA IEA,IMP NAS,IEA,TAS,IDA,ISS TAS IEA,IDA ISS IEA,NAS,IMP IBA IEA,IMP IBA IEA,IEA,IDA IMP,IDA IEA,IBA IEA,IBA IEA,IMP IEA,IDA IMP,TAS IEA,IDA IMP,IMP IEA,IDA,IBA,ISS,NAS,IDA ISS,IMP IEA,IEA,IEA,IEA	TNRC6B,IGF2BP2,IGF2BP1,TNRC6A,EIF4ENIF1,CNOT1,UPF1,PUM1,PABPC4,PABPC1,IGF2BP3,QKI,ATXN2,LARP4,LARP4B,PUM2,HNRNPD,ELAVL1,CPEB4,SECISBP2,LSM14A,YTHDF1,TNRC6C,YTHDF3,POLDIP3,KHDRBS1,SECISBP2L,YBX3,DDX1,YBX1,UNK,LSM14B,ZFP36L2,CASC3	FALSE
CELF1_NBF	TRUE	4.24383228580985e-16	10704	138	120	0.869565	0.0112108	GO:0009058	GO:BP	biosynthetic process	21031	3271	GO:0008152	IDA IMP IBA IEA,IDA ISS IBA IC IEA,IDA IMP IBA IC IEA,IMP IC IEA,IDA IMP IBA TAS IEA,IDA IMP IBA IC IEA,IDA IMP IBA IEA,IBA TAS NAS IC IEA,IDA IBA TAS IEA,IDA IBA,IDA IMP ISS IBA IC IEA,IDA IMP IBA IEA,IDA IMP IBA NAS IEA,IDA IBA IEA,ISS IBA IEA,IDA IMP IEA,IDA IBA TAS IEA,IDA IMP IBA TAS NAS IEA,IDA IMP ISS IBA IEA,IBA IEA,IMP IBA TAS IEA,IDA IMP ISS IBA TAS IEA,IDA IMP ISS TAS IEA,TAS IEA,IDA ISS TAS IC IEA,IBA,IDA ISS IBA TAS IC IEA,IDA ISS IBA IEA,IBA TAS,IBA IC IEA,NAS,IDA IMP IBA TAS IEA,IMP IBA TAS IEA,IEA,IBA IEA,IDA IMP IBA IEA,IDA IMP IBA IEA,IDA IBA IEA,IEA,IDA IEA,IMP IBA IEA,IBA,IDA IMP IBA IEA,IDA IEA,IDA IMP IBA TAS IEA,IDA IMP ISS IBA IEA,IDA IMP ISS IBA TAS NAS IEA,IDA IPI IBA,IDA IMP IEA,IBA IEA,IBA IEA,TAS,NAS,IEA,IMP IEA,IDA IBA TAS IC IEA,IDA IMP IBA,IDA IBA IEA,IMP IBA IEA,ISS IC IEA,IDA IBA NAS,IDA IBA,IGI TAS,IDA IBA TAS IEA,ISS IBA TAS IEA,IBA IEA,IDA IGI IBA TAS IEA,IDA IBA TAS IEA,IBA TAS IEA,IBA TAS NAS IEA,IDA IEA,IDA IMP IBA IEA,IDA IC IEA,IDA IMP IBA IEA,IDA IBA IEA,IDA ISS IBA IEA,IDA IMP IBA IEA,IDA ISS IBA IEA,IDA ISS IBA TAS IEA,IMP IBA,IEA,IDA IBA IEA,IDA IMP IBA IEA,IEA,IDA IMP IBA IEA,IBA,TAS IEA,IBA IEA,IBA IEA,IBA TAS IEA,ISS IEA,IDA IMP IBA IEA,ISS,ISS IBA TAS IEA,IMP IBA,ISS IBA IC IEA,IDA IBA IEA,IMP NAS IEA,IDA IMP ISS IBA IEA,TAS,IDA IBA NAS IEA,IMP IEA,NAS,TAS NAS IC IEA,IEA,IDA IMP IBA IEA,IEA,IDA IEA,IBA,IBA IC IEA,IDA IMP IBA TAS IEA,IMP ISS IEA,IBA IEA,NAS IEA,IMP IBA IEA,IDA TAS NAS IC IEA,IDA ISS NAS IEA,IMP IBA,IDA IBA IEA,ISS IBA IEA	TNRC6B,IGF2BP2,IGF2BP1,HNRNPM,KHSRP,HNRNPA1,TNRC6A,SF1,PTBP1,FUBP3,HNRNPA2B1,EIF4ENIF1,CNOT1,FUBP1,PSPC1,CCAR2,CELF2,UPF1,RBM20,WDR33,HNRNPL,PUM1,TUT4,PABPC4,PABPC1,HELZ,IGF2BP3,QKI,RBM6,HNRNPA3,ATXN2,DDX17,XRN2,TDRD3,RC3H2,CPSF6,LARP4,PATL1,CCAR1,FUS,LARP4B,RBM12,TARDBP,ZC3H4,PUM2,RC3H1,HNRNPD,RBM14,ELAVL1,CPEB4,SECISBP2,HNRNPUL1,NCOA5,FIP1L1,LSM14A,HNRNPH1,YTHDF1,ESRP2,ZNF326,RALY,HNRNPDL,SCAF8,TIAL1,ARID5B,HNRNPA0,PRPF40A,TNRC6C,RBM5,GRSF1,HNRNPH3,RBM47,MOV10,RBM22,YTHDF3,PTBP2,HNRNPAB,POLDIP3,RBFOX2,KHDRBS1,TDRD7,ALG13,PTBP3,DROSHA,EWSR1,CPSF7,SECISBP2L,RBPMS,ZCCHC3,DAZAP1,GLE1,MARF1,NCOA3,MKRN2,MAGED1,ZC3H7B,YBX3,PPHLN1,DDX1,YBX1,RBMS2,SNRPC,UNK,MEX3D,SNRNP40,LSM14B,ZNF703,AKAP8,KHDC4,RBM12B,RNPC3,PQBP1,ZFP36L2,PAN3,RBM42,TENT4A,U2AF2,CASC3,ANGEL2,MAML1,KDM6B	FALSE
CELF1_NBF	TRUE	6.35812813992566e-16	1426	146	44	0.30137	0.0308555	GO:0099080	GO:CC	supramolecular complex	22097	3341	GO:0110165	IBA IEA,IDA IEA,IDA IEA,IEA,IDA IBA IEA,IDA IEA,IDA ISS IBA IEA,IEA,IDA IEA,IDA,IDA IEA,IDA IEA,IDA IBA,IDA IBA IEA,IBA,IDA IEA,IDA IEA,IDA IBA,IBA IEA,IDA IEA,IDA IBA IEA,IBA,IDA IBA,IEA,IDA ISS IEA,IMP ISS IBA IEA,IDA IEA,ISS IEA,IDA IBA IEA,IDA IEA,ISS IEA,IBA,IDA,IDA IBA IEA,IDA IEA,IDA,IDA ISS IBA,IDA IEA,IDA IEA,IDA IEA,IEA,IBA IEA,IDA IEA,IEA	TNRC6B,IGF2BP2,IGF2BP1,KHSRP,TNRC6A,EIF4ENIF1,CNOT1,UPF1,RBM20,HNRNPL,PUM1,TUT4,PABPC4,PABPC1,HELZ,IGF2BP3,QKI,ATXN2,RC3H2,LARP4,PATL1,NYNRIN,LARP4B,TARDBP,PUM2,RC3H1,MEX3A,ELAVL1,LSM14A,YTHDF1,TIAL1,TNRC6C,GRSF1,MOV10,YTHDF3,POLDIP3,TDRD7,RBPMS,DDX1,YBX1,PQBP1,PAN3,MCRIP2,CASC3	FALSE
CELF1_NBF	TRUE	6.70444513744227e-16	11995	138	126	0.913043	0.0105044	GO:0006807	GO:BP	nitrogen compound metabolic process	21031	2516	GO:0008152	IBA,IDA IMP IBA IEA,IDA ISS IEA,IDA IMP IEA,IMP IC IEA,IDA IMP TAS IEA,IDA IMP IBA IC IEA,IDA IBA IEA,IBA TAS NAS IC IEA,IDA IMP IBA TAS IEA,IDA,IEA,IDA IMP ISS IBA IC IEA,IDA IMP IBA IEA,IDA IMP IBA NAS IEA,IEA,ISS IBA IEA,IDA IMP IEA,IDA IBA TAS IEA,IDA IMP IBA TAS NAS IEA,IDA IMP ISS IBA IEA,IBA NAS IEA,IMP IBA TAS IEA,IDA IMP ISS IBA TAS IEA,IDA IMP ISS TAS IEA,TAS IEA,IDA ISS TAS IC IEA,IDA,IDA ISS TAS IEA,IDA ISS IBA IEA,IBA TAS,IBA IC IEA,NAS,IDA IMP IBA TAS IEA,IMP ISS IBA TAS IEA,IEA,NAS IEA,IDA IMP ISS IBA IEA,IDA IMP IBA IEA,IMP IBA IEA,IDA IBA IEA,IBA IEA,EXP IDA IEA,IEA,IMP IBA IEA,IBA,IDA IMP IEA,IDA IEA,IDA IMP IBA TAS IEA,IDA IMP ISS IBA IEA,IMP,IDA IMP ISS TAS NAS IEA,IDA IPI IBA,IDA IMP IEA,IBA IEA,IBA IEA,TAS,NAS,IEA,IMP IEA,IDA IBA TAS IC IEA,IDA IMP IBA,IDA IBA IEA,IMP IBA IEA,ISS IC IEA,NAS,IDA IBA,TAS,IDA IBA TAS IEA,ISS IBA TAS IEA,IBA IEA,IDA IBA TAS IEA,IDA IBA TAS IEA,IDA IBA TAS IEA,IBA TAS NAS IEA,IDA IEA,IDA,IDA IC IEA,IDA,IDA IMP IBA IEA,IDA IBA IEA,IDA ISS NAS,IMP IEA,IDA ISS IBA TAS IEA,IDA IBA IEA,IDA ISS IBA TAS IEA,IBA,IEA,IDA IBA IEA,IDA IMP IBA IEA,IEA,IDA IMP IBA IEA,IBA,TAS IEA,IDA IBA IEA,IBA IEA,IEA,IDA IMP IBA IEA,ISS IBA IEA,IBA TAS IEA,IMP IBA,ISS IC IEA,IEA,IDA IMP NAS IEA,IDA IMP ISS IEA,TAS,IDA IBA NAS IEA,IMP IEA,IEA,NAS,TAS NAS IC IEA,IEA,IDA IMP IBA IEA,IDA IEA,IBA,IBA IC IEA,IMP IBA TAS IEA,IMP ISS IEA,IBA IEA,NAS IEA,IMP IBA NAS IEA,IDA IMP TAS NAS IC IEA,IDA ISS IEA,IMP IBA,IDA IBA IEA,ISS IEA	YLPM1,TNRC6B,IGF2BP2,IGF2BP1,HNRNPM,KHSRP,HNRNPA1,TNRC6A,SF1,PTBP1,FUBP3,CIZ1,HNRNPA2B1,EIF4ENIF1,CNOT1,FUBP1,PSPC1,CCAR2,CELF2,UPF1,RBM20,WDR33,HNRNPL,PUM1,TUT4,PABPC4,PABPC1,RBM33,IGF2BP3,QKI,RBM6,HNRNPA3,ATXN2,DDX17,XRN2,PPIL4,TDRD3,RC3H2,CPSF6,LARP4,PATL1,CCAR1,FUS,NYNRIN,LARP4B,RBM12,TARDBP,ZC3H4,PUM2,RC3H1,CEP85,HNRNPD,RBM14,ELAVL1,CPEB4,SECISBP2,HNRNPUL1,NCOA5,FIP1L1,LSM14A,HNRNPH1,YTHDF1,ESRP2,ZNF326,RALY,HNRNPDL,SCAF8,TIAL1,ARID5B,HNRNPA0,PRPF40A,TNRC6C,RBM5,GRSF1,HNRNPH3,RBM47,MOV10,RBM22,PARP12,YTHDF3,PTBP2,HNRNPAB,POLDIP3,RBFOX2,DZIP3,KHDRBS1,TDRD7,ALG13,PTBP3,DROSHA,EWSR1,CPSF7,SECISBP2L,RBPMS,OTUD4,DAZAP1,MARF1,NCOA3,MKRN2,MAGED1,ZC3H7B,YBX3,PPHLN1,DDX1,YBX1,RBMS2,SNRPC,UNK,MIB2,MEX3D,SNRNP40,LSM14B,ZNF703,KHDC4,RBM12B,RNPC3,PQBP1,ZFP36L2,PAN3,RBM42,TENT4A,U2AF2,CASC3,ANGEL2,MAML1,KDM6B	FALSE
CELF1_NBF	TRUE	8.24423215378863e-16	3382	138	67	0.485507	0.0198108	GO:0006396	GO:BP	RNA processing	21031	2181	GO:0010467|GO:0016070	IMP IC IEA,TAS IEA,IDA IMP IBA IC IEA,IBA TAS NAS IC IEA,IDA IBA TAS IEA,IDA IMP IBA IC IEA,IMP IEA,IDA IBA TAS IEA,IEA,IDA IMP ISS IBA IEA,IBA IEA,IMP IBA TAS IEA,IMP IBA,IDA IMP ISS IEA,TAS,TAS IC IEA,IDA ISS IBA IEA,IBA TAS,IBA IC IEA,IMP IBA TAS IEA,TAS IEA,IDA IMP IBA IEA,IDA IEA,IBA,IDA IEA,IMP IBA,TAS,IBA,TAS,IEA,IDA IBA TAS IC IEA,IDA IBA IEA,IMP IEA,IC IEA,NAS,IBA,TAS,IBA IEA,IDA IBA TAS IEA,IBA TAS IEA,IBA TAS NAS IEA,IDA IEA,IDA IC IEA,IDA IBA IEA,ISS IBA IEA,IDA IBA TAS IEA,IBA,IDA IBA IEA,IDA IMP IBA IEA,IDA IMP IBA IEA,TAS,IBA IEA,IMP IBA,IMP NAS IEA,IEA,TAS,IDA IBA NAS IEA,TAS NAS IC IEA,IDA IEA,IBA,IBA IC IEA,IMP IBA IEA,IEA,NAS IEA,IMP IBA IEA,IDA TAS NAS IC IEA,IDA IEA	HNRNPM,KHSRP,HNRNPA1,SF1,PTBP1,HNRNPA2B1,CCAR2,CELF2,UPF1,RBM20,WDR33,HNRNPL,PUM1,TUT4,PABPC4,PABPC1,QKI,RBM6,HNRNPA3,DDX17,XRN2,CPSF6,FUS,RBM12,TARDBP,PUM2,HNRNPD,RBM14,HNRNPUL1,FIP1L1,HNRNPH1,ESRP2,ZNF326,RALY,HNRNPDL,SCAF8,HNRNPA0,PRPF40A,RBM5,GRSF1,HNRNPH3,RBM47,RBM22,PTBP2,RBFOX2,KHDRBS1,TDRD7,PTBP3,DROSHA,CPSF7,RBPMS,DAZAP1,ZC3H7B,DDX1,YBX1,RBMS2,SNRPC,SNRNP40,KHDC4,RBM12B,RNPC3,PQBP1,PAN3,RBM42,TENT4A,U2AF2,CASC3	FALSE
CELF1_NBF	TRUE	1.44079353567899e-15	112	138	17	0.123188	0.151786	GO:0048024	GO:BP	regulation of mRNA splicing, via spliceosome	21031	12898	GO:0000398|GO:0043484|GO:0050684	IMP,IBA,IDA IEA,IEA,IBA,IEA,IDA IMP ISS IEA,IMP,IDA ISS IBA IEA,IMP,IDA,IDA,ISS IBA IEA,IDA IBA IEA,IBA IEA,IEA,IDA	HNRNPA1,SF1,PTBP1,HNRNPA2B1,CELF2,UPF1,RBM20,HNRNPL,QKI,DDX17,RBM5,RBM47,RBFOX2,KHDRBS1,DAZAP1,RBM42,U2AF2	FALSE
CELF1_NBF	TRUE	1.8915844947055e-15	2052	138	52	0.376812	0.0253411	GO:0045935	GO:BP	positive regulation of nucleobase-containing compound metabolic process	21031	12127	GO:0006139|GO:0019219|GO:0031325|GO:0051173	IMP IBA,IDA,IDA IMP,IDA,IBA,IEA,IDA,IEA,ISS,IDA,IDA IMP IBA NAS,IDA IMP TAS IEA,IMP IEA,ISS TAS IEA,ISS TAS IEA,IDA ISS,ISS IEA,IDA,IEA,IBA,IDA IBA IEA,IEA,IDA IEA,IDA,TAS,IMP ISS IBA IEA,IDA ISS NAS IEA,IDA,IDA IBA,IDA,IEA,IDA IBA,IDA,IDA,IDA,IDA IMP IBA IEA,ISS NAS,IEA,IDA,IBA IEA,IDA IMP IBA IEA,ISS,IEA,IDA,NAS,IEA,IMP ISS IEA,IBA IEA,IMP,IDA,IDA IBA IEA,ISS IEA	TNRC6B,IGF2BP1,KHSRP,HNRNPA1,TNRC6A,PTBP1,FUBP3,CIZ1,HNRNPA2B1,EIF4ENIF1,CNOT1,UPF1,RBM20,PUM1,TUT4,PABPC1,QKI,DDX17,TDRD3,RC3H2,PATL1,CCAR1,FUS,TARDBP,PUM2,RC3H1,HNRNPD,RBM14,YTHDF1,SCAF8,ARID5B,TNRC6C,GRSF1,MOV10,RBM22,YTHDF3,HNRNPAB,RBPMS,OTUD4,DAZAP1,NCOA3,MKRN2,MAGED1,YBX1,MEX3D,PQBP1,ZFP36L2,PAN3,TENT4A,U2AF2,MAML1,KDM6B	FALSE
CELF1_NBF	TRUE	3.80164752990831e-15	197	138	20	0.144928	0.101523	GO:0006403	GO:BP	RNA localization	21031	2188	GO:0033036	IEA,IEA,IEA,IC IEA,IEA,IDA IBA IEA,TAS,IDA,IEA,IDA IEA,NAS,IMP,IEA,IEA,IDA IBA IEA,IDA ISS IEA,IBA TAS IEA,IDA IMP,NAS,NAS IEA	IGF2BP2,IGF2BP1,KHSRP,HNRNPA1,FUBP3,HNRNPA2B1,UPF1,RBM33,IGF2BP3,QKI,ATXN2,CPSF6,PUM2,NUP42,POLDIP3,KHDRBS1,GLE1,YBX1,MEX3D,CASC3	TRUE
CELF1_NBF	TRUE	1.34952975190304e-14	18	152	10	0.0657895	0.555556	GO:0140517	GO:MF	protein-RNA adaptor activity	20212	10518	GO:0030674	IDA,IDA,IDA,IDA,IDA,IDA,IDA IBA IEA,IDA,IDA IBA IEA,IDA	IGF2BP2,IGF2BP1,HNRNPA2B1,RBM33,IGF2BP3,QKI,YTHDF1,TIAL1,YTHDF3,YBX1	TRUE
CELF1_NBF	TRUE	2.59633447067132e-14	3711	138	68	0.492754	0.0183239	GO:0009893	GO:BP	positive regulation of metabolic process	21031	3791	GO:0008152|GO:0019222|GO:0048518	IMP IBA,IDA,IDA,IDA IMP,IDA,IBA,IMP IEA,IDA,IEA,ISS,IDA,IDA IMP IBA NAS,IDA,IDA IMP TAS IEA,IMP IEA,ISS TAS IEA,ISS TAS IEA,IDA ISS TAS,IDA,IDA ISS IEA,IDA,IEA,IBA,IMP IBA,IDA IBA IEA,IEA,IDA IEA,IMP IBA,IDA,TAS,IMP ISS IBA IEA,IDA IMP ISS NAS IEA,IDA IPI,IDA IMP IEA,IEA,IDA IMP IBA,IDA,IEA,ISS IBA TAS IEA,IDA IBA,IDA,IDA IEA,IDA,IDA,IDA IMP IBA IEA,IDA ISS NAS IEA,IMP,IDA,IEA,IEA,IBA IEA,IDA,IBA IEA,IDA IMP IBA IEA,ISS,IEA,ISS IC,IEA,IDA IMP,NAS,IDA IEA,IMP ISS IEA,IBA IEA,IMP,IDA,IMP IBA,IDA IBA IEA,ISS IEA	TNRC6B,IGF2BP2,IGF2BP1,KHSRP,HNRNPA1,TNRC6A,PTBP1,FUBP3,CIZ1,HNRNPA2B1,EIF4ENIF1,CNOT1,FUBP1,UPF1,RBM20,PUM1,TUT4,PABPC1,IGF2BP3,QKI,DDX17,TDRD3,RC3H2,LARP4,PATL1,CCAR1,FUS,LARP4B,TARDBP,PUM2,RC3H1,HNRNPD,RBM14,ELAVL1,SECISBP2,YTHDF1,SCAF8,ARID5B,HNRNPA0,TNRC6C,GRSF1,RBM47,MOV10,RBM22,YTHDF3,HNRNPAB,POLDIP3,KHDRBS1,DROSHA,RBPMS,ZCCHC3,OTUD4,DAZAP1,NCOA3,MKRN2,MAGED1,YBX3,DDX1,YBX1,MEX3D,PQBP1,ZFP36L2,PAN3,TENT4A,U2AF2,ANGEL2,MAML1,KDM6B	FALSE
CELF1_NBF	TRUE	2.80779228544515e-14	1852	138	48	0.347826	0.0259179	GO:0051254	GO:BP	positive regulation of RNA metabolic process	21031	14049	GO:0010604|GO:0016070|GO:0045935|GO:0051252	IMP IBA,IDA,IDA IMP,IBA,IEA,IDA,IDA,IDA IMP IBA NAS,IDA IMP TAS IEA,IMP IEA,ISS TAS IEA,ISS TAS IEA,IDA ISS,ISS IEA,IDA,IEA,IBA,IDA IBA IEA,IEA,IEA,IDA,TAS,IMP ISS IBA IEA,IDA ISS NAS IEA,IDA,IDA IBA,IDA,IEA,IDA IBA,IDA,IDA,IDA,IDA IMP IBA IEA,ISS,IEA,IBA IEA,IDA IMP IBA IEA,ISS,IEA,IDA,NAS,IEA,IMP ISS IEA,IBA IEA,IMP,IDA,IDA IBA IEA,ISS IEA	TNRC6B,IGF2BP1,KHSRP,TNRC6A,PTBP1,FUBP3,EIF4ENIF1,CNOT1,UPF1,RBM20,PUM1,TUT4,PABPC1,QKI,DDX17,TDRD3,RC3H2,PATL1,CCAR1,FUS,TARDBP,PUM2,RC3H1,HNRNPD,RBM14,YTHDF1,SCAF8,ARID5B,TNRC6C,GRSF1,MOV10,RBM22,YTHDF3,HNRNPAB,RBPMS,DAZAP1,NCOA3,MKRN2,MAGED1,YBX1,MEX3D,PQBP1,ZFP36L2,PAN3,TENT4A,U2AF2,MAML1,KDM6B	FALSE
CELF1_NBF	TRUE	3.35506245302672e-14	134	138	17	0.123188	0.126866	GO:0050684	GO:BP	regulation of mRNA processing	21031	13644	GO:0006397|GO:1903311	IMP,IBA,IDA IEA,IEA,IBA,IEA,IDA IMP ISS IEA,IMP,IDA ISS IBA IEA,IMP,IDA,IDA,ISS IBA IEA,IDA IBA IEA,IBA IEA,IEA,IDA	HNRNPA1,SF1,PTBP1,HNRNPA2B1,CELF2,UPF1,RBM20,HNRNPL,QKI,DDX17,RBM5,RBM47,RBFOX2,KHDRBS1,DAZAP1,RBM42,U2AF2	FALSE
CELF1_NBF	TRUE	5.37828820416629e-14	887	138	34	0.246377	0.0383315	GO:0043604	GO:BP	amide biosynthetic process	21031	11153	GO:0043603|GO:0044271	IDA IEA,ISS IEA,IDA IEA,IDA IEA,IDA IMP IBA IEA,IDA IEA,IMP NAS,IEA,TAS,IDA,ISS TAS IEA,IDA ISS IEA,NAS,IMP IBA IEA,IMP IBA IEA,IEA,IDA IMP,IDA IEA,IBA IEA,IBA IEA,IMP IEA,IDA IMP,TAS IEA,IDA IMP,IMP IEA,IDA,IBA,ISS,NAS,IDA ISS,IMP IEA,IEA,IEA,IEA	TNRC6B,IGF2BP2,IGF2BP1,TNRC6A,EIF4ENIF1,CNOT1,UPF1,PUM1,PABPC4,PABPC1,IGF2BP3,QKI,ATXN2,LARP4,LARP4B,PUM2,HNRNPD,ELAVL1,CPEB4,SECISBP2,LSM14A,YTHDF1,TNRC6C,YTHDF3,POLDIP3,KHDRBS1,SECISBP2L,YBX3,DDX1,YBX1,UNK,LSM14B,ZFP36L2,CASC3	FALSE
CELF1_NBF	TRUE	6.60656889653597e-14	12505	138	126	0.913043	0.010076	GO:0044238	GO:BP	primary metabolic process	21031	11300	GO:0008152	IBA,IDA IMP IBA IEA,IDA ISS IEA,IDA IMP IEA,IMP IC IEA,IDA IMP TAS IEA,IDA IMP IBA IC IEA,IDA IBA IEA,IBA TAS NAS IC IEA,IDA IMP IBA TAS IEA,IDA,IEA,IDA IMP ISS IBA IC IEA,IDA IMP IBA IEA,IDA IMP IBA NAS IEA,IEA,ISS IBA IEA,IDA IMP IEA,IDA IBA TAS IEA,IDA IMP IBA TAS NAS IEA,IDA IMP ISS IBA IEA,IBA NAS IEA,IMP IBA TAS IEA,IDA IMP ISS IBA TAS IEA,IDA IMP ISS TAS IEA,TAS IEA,IDA ISS TAS IC IEA,IDA,IDA ISS TAS IEA,IDA ISS IBA IEA,IBA TAS,IBA IC IEA,NAS,IDA IMP IBA TAS IEA,IMP ISS IBA TAS IEA,IEA,NAS IEA,IDA IMP ISS IBA IEA,IDA IMP IBA IEA,IMP IBA IEA,IDA IBA IEA,IBA IEA,EXP IDA IEA,IEA,IMP IBA IEA,IBA,IDA IMP IEA,IDA IEA,IDA IMP IBA TAS IEA,IDA IMP ISS IBA IEA,IMP,IDA IMP ISS TAS NAS IEA,IDA IPI IBA,IDA IMP IEA,IBA IEA,IBA IEA,TAS,NAS,IEA,IMP IEA,IDA IBA TAS IC IEA,IDA IMP IBA,IDA IBA IEA,IMP IBA IEA,ISS IC IEA,NAS,IDA IBA,TAS,IDA IBA TAS IEA,ISS IBA TAS IEA,IBA IEA,IDA IBA TAS IEA,IDA IBA TAS IEA,IDA IBA TAS IEA,IBA TAS NAS IEA,IDA IEA,IDA,IDA IC IEA,IDA,IDA IMP IBA IEA,IDA IBA IEA,IDA ISS NAS,IMP IEA,IDA ISS IBA TAS IEA,IDA IBA IEA,IDA ISS IBA TAS IEA,IBA,IEA,IDA IBA IEA,IDA IMP IBA IEA,IEA,IDA IMP IBA IEA,IBA,TAS IEA,IDA IBA IEA,IBA IEA,IEA,IDA IMP IBA IEA,ISS IBA IEA,IBA TAS IEA,IMP IBA,ISS IC IEA,IEA,IDA IMP NAS IEA,IDA IMP ISS IEA,TAS,IDA IBA NAS IEA,IMP IEA,IEA,NAS,TAS NAS IC IEA,IEA,IDA IMP IBA IEA,IDA IEA,IBA,IBA IC IEA,IMP IBA TAS IEA,IMP ISS IEA,IBA IEA,NAS IEA,IMP IBA NAS IEA,IDA IMP TAS NAS IC IEA,IDA ISS IEA,IMP IBA,IDA IBA IEA,ISS IEA	YLPM1,TNRC6B,IGF2BP2,IGF2BP1,HNRNPM,KHSRP,HNRNPA1,TNRC6A,SF1,PTBP1,FUBP3,CIZ1,HNRNPA2B1,EIF4ENIF1,CNOT1,FUBP1,PSPC1,CCAR2,CELF2,UPF1,RBM20,WDR33,HNRNPL,PUM1,TUT4,PABPC4,PABPC1,RBM33,IGF2BP3,QKI,RBM6,HNRNPA3,ATXN2,DDX17,XRN2,PPIL4,TDRD3,RC3H2,CPSF6,LARP4,PATL1,CCAR1,FUS,NYNRIN,LARP4B,RBM12,TARDBP,ZC3H4,PUM2,RC3H1,CEP85,HNRNPD,RBM14,ELAVL1,CPEB4,SECISBP2,HNRNPUL1,NCOA5,FIP1L1,LSM14A,HNRNPH1,YTHDF1,ESRP2,ZNF326,RALY,HNRNPDL,SCAF8,TIAL1,ARID5B,HNRNPA0,PRPF40A,TNRC6C,RBM5,GRSF1,HNRNPH3,RBM47,MOV10,RBM22,PARP12,YTHDF3,PTBP2,HNRNPAB,POLDIP3,RBFOX2,DZIP3,KHDRBS1,TDRD7,ALG13,PTBP3,DROSHA,EWSR1,CPSF7,SECISBP2L,RBPMS,OTUD4,DAZAP1,MARF1,NCOA3,MKRN2,MAGED1,ZC3H7B,YBX3,PPHLN1,DDX1,YBX1,RBMS2,SNRPC,UNK,MIB2,MEX3D,SNRNP40,LSM14B,ZNF703,KHDC4,RBM12B,RNPC3,PQBP1,ZFP36L2,PAN3,RBM42,TENT4A,U2AF2,CASC3,ANGEL2,MAML1,KDM6B	FALSE
CELF1_NBF	TRUE	1.20262985136903e-13	911	138	34	0.246377	0.0373216	GO:0006518	GO:BP	peptide metabolic process	21031	2266	GO:0043603|GO:1901564	IDA IEA,ISS IEA,IDA IEA,IDA IEA,IDA IMP IBA IEA,IDA IEA,IMP NAS,IEA,TAS,IDA,ISS TAS IEA,IDA ISS IEA,NAS,IMP IBA IEA,IMP IBA IEA,IEA,IDA IMP,IDA IEA,IBA IEA,IBA IEA,IMP IEA,IDA IMP,TAS IEA,IDA IMP,IMP IEA,IDA,IBA,ISS,NAS,IDA ISS,IMP IEA,IEA,IEA,IEA	TNRC6B,IGF2BP2,IGF2BP1,TNRC6A,EIF4ENIF1,CNOT1,UPF1,PUM1,PABPC4,PABPC1,IGF2BP3,QKI,ATXN2,LARP4,LARP4B,PUM2,HNRNPD,ELAVL1,CPEB4,SECISBP2,LSM14A,YTHDF1,TNRC6C,YTHDF3,POLDIP3,KHDRBS1,SECISBP2L,YBX3,DDX1,YBX1,UNK,LSM14B,ZFP36L2,CASC3	FALSE
CELF1_NBF	TRUE	1.55056393026733e-13	1463	138	42	0.304348	0.0287081	GO:0051253	GO:BP	negative regulation of RNA metabolic process	21031	14048	GO:0010605|GO:0016070|GO:0045934|GO:0051252	IDA,IDA,IEA,IDA IEA,IEA,IDA,IDA,ISS IEA,IDA IMP,IDA ISS IEA,IMP,IDA TAS,IDA,IDA ISS IEA,IEA,IDA,IMP,IDA,IDA IEA,IDA IEA,IDA IMP IEA,IEA,NAS,ISS IEA,IDA,IDA TAS,ISS IBA TAS IEA,IDA IEA,IDA,IDA,IDA,ISS IEA,IDA,IBA IEA,IC IEA,IEA,IDA IMP IEA,IMP IBA IEA,IEA,IMP,IDA,IMP IBA	IGF2BP2,IGF2BP1,SF1,PTBP1,HNRNPA2B1,EIF4ENIF1,CNOT1,PSPC1,CCAR2,RBM20,HNRNPL,PABPC1,IGF2BP3,QKI,CCAR1,FUS,LARP4B,TARDBP,ZC3H4,HNRNPD,ELAVL1,SECISBP2,NCOA5,RALY,SCAF8,ARID5B,HNRNPA0,RBM47,PTBP2,HNRNPAB,RBFOX2,KHDRBS1,PTBP3,MAGED1,YBX3,PPHLN1,YBX1,ZNF703,RBM42,TENT4A,U2AF2,ANGEL2	FALSE
CELF1_NBF	TRUE	1.7833474050817e-13	533	138	27	0.195652	0.0506567	GO:0009896	GO:BP	positive regulation of catabolic process	21031	3794	GO:0009056|GO:0009893|GO:0009894	IMP IBA,IDA,IDA IMP,IBA,IDA,IDA IMP IBA NAS,IDA IMP TAS,ISS TAS IEA,ISS TAS IEA,IDA ISS,ISS IEA,IBA,IDA IBA IEA,IDA,TAS,IMP ISS IBA IEA,IDA IEA,IDA IBA,IDA IBA,IDA,IDA,IDA IMP IBA IEA,IDA,NAS,IMP ISS IEA,IBA IEA,IMP	TNRC6B,IGF2BP1,KHSRP,TNRC6A,EIF4ENIF1,CNOT1,UPF1,PUM1,TUT4,PABPC1,QKI,RC3H2,PATL1,TARDBP,PUM2,RC3H1,HNRNPD,YTHDF1,TNRC6C,GRSF1,MOV10,YTHDF3,YBX1,MEX3D,ZFP36L2,PAN3,TENT4A	FALSE
CELF1_NBF	TRUE	2.08813989285246e-13	2202	138	51	0.369565	0.0231608	GO:0051172	GO:BP	negative regulation of nitrogen compound metabolic process	21031	13996	GO:0006807|GO:0009892|GO:0051171	IDA,IDA ISS IEA,IDA,IDA,IMP,IDA,IEA,IDA IEA,IEA,IDA IMP IBA IEA,IDA IEA,ISS IEA,IDA IMP,IDA ISS IEA,IMP,IDA TAS,IDA ISS,IDA ISS IEA,IEA,IDA,IMP,IDA IMP,IDA IEA,IMP,IDA IEA,IDA IMP IEA,IBA,IEA,NAS,IMP,ISS IEA,IDA,IDA TAS,ISS IBA TAS IEA,TAS,IDA IEA,IDA,IDA,IDA,ISS IEA,IDA,IBA IEA,IC IEA,IEA,IDA IMP ISS IEA,IMP,IMP IBA IEA,IEA,IMP,IDA IMP,IMP IBA	TNRC6B,IGF2BP2,IGF2BP1,KHSRP,HNRNPA1,TNRC6A,SF1,PTBP1,HNRNPA2B1,EIF4ENIF1,CNOT1,PSPC1,CCAR2,RBM20,HNRNPL,PABPC1,IGF2BP3,QKI,CCAR1,FUS,LARP4B,TARDBP,ZC3H4,CEP85,HNRNPD,ELAVL1,CPEB4,SECISBP2,NCOA5,LSM14A,RALY,SCAF8,ARID5B,HNRNPA0,TNRC6C,RBM47,PTBP2,HNRNPAB,RBFOX2,KHDRBS1,PTBP3,MAGED1,YBX3,PPHLN1,YBX1,UNK,ZNF703,RBM42,TENT4A,U2AF2,ANGEL2	FALSE
CELF1_NBF	TRUE	3.83465258561531e-13	33	152	11	0.0723684	0.333333	GO:0070717	GO:MF	poly-purine tract binding	20212	8708	GO:0003727	IDA IBA TAS,IDA IBA TAS,IDA,IDA,IDA IBA,IDA IBA,IDA,IMP IBA,IDA,IBA,IBA	PABPC4,PABPC1,LARP4,PATL1,HNRNPDL,KHDRBS1,RBPMS,DAZAP1,DDX1,RBMS2,PAN3	FALSE
CELF1_NBF	TRUE	4.95290782577709e-13	1588	138	43	0.311594	0.0270781	GO:0045934	GO:BP	negative regulation of nucleobase-containing compound metabolic process	21031	12126	GO:0006139|GO:0019219|GO:0031324|GO:0051172	IDA,IDA,IMP,IEA,IDA IEA,IEA,IDA,IDA,ISS IEA,IDA IMP,IDA ISS IEA,IMP,IDA TAS,IDA,IDA ISS IEA,IEA,IDA,IMP,IDA,IDA IEA,IDA IEA,IDA IMP IEA,IEA,NAS,ISS IEA,IDA,IDA TAS,ISS IBA TAS IEA,IDA IEA,IDA,IDA,IDA,ISS IEA,IDA,IBA IEA,IC IEA,IEA,IDA IMP IEA,IMP IBA IEA,IEA,IMP,IDA,IMP IBA	IGF2BP2,IGF2BP1,HNRNPA1,SF1,PTBP1,HNRNPA2B1,EIF4ENIF1,CNOT1,PSPC1,CCAR2,RBM20,HNRNPL,PABPC1,IGF2BP3,QKI,CCAR1,FUS,LARP4B,TARDBP,ZC3H4,HNRNPD,ELAVL1,SECISBP2,NCOA5,RALY,SCAF8,ARID5B,HNRNPA0,RBM47,PTBP2,HNRNPAB,RBFOX2,KHDRBS1,PTBP3,MAGED1,YBX3,PPHLN1,YBX1,ZNF703,RBM42,TENT4A,U2AF2,ANGEL2	FALSE
CELF1_NBF	TRUE	5.7221686412959e-13	158	138	17	0.123188	0.107595	GO:0050657	GO:BP	nucleic acid transport	21031	13626	GO:0015931	IEA,IEA,IEA,IC IEA,IDA IBA IEA,TAS,IDA,IEA,IDA IEA,NAS,IMP,IEA,IDA IBA IEA,IDA ISS IEA,IBA TAS IEA,IDA IMP,NAS IEA	IGF2BP2,IGF2BP1,KHSRP,HNRNPA1,HNRNPA2B1,UPF1,RBM33,IGF2BP3,QKI,ATXN2,CPSF6,NUP42,POLDIP3,KHDRBS1,GLE1,YBX1,CASC3	FALSE
CELF1_NBF	TRUE	5.7221686412959e-13	158	138	17	0.123188	0.107595	GO:0050658	GO:BP	RNA transport	21031	13627	GO:0050657|GO:0051236	IEA,IEA,IEA,IC IEA,IDA IBA IEA,TAS,IDA,IEA,IDA IEA,NAS,IMP,IEA,IDA IBA IEA,IDA ISS IEA,IBA TAS IEA,IDA IMP,NAS IEA	IGF2BP2,IGF2BP1,KHSRP,HNRNPA1,HNRNPA2B1,UPF1,RBM33,IGF2BP3,QKI,ATXN2,CPSF6,NUP42,POLDIP3,KHDRBS1,GLE1,YBX1,CASC3	FALSE
CELF1_NBF	TRUE	6.99553383309161e-13	222	138	19	0.137681	0.0855856	GO:0031330	GO:BP	negative regulation of cellular catabolic process	21031	7379	GO:0009895|GO:0031324|GO:0031329|GO:0044248	IDA,IDA,IDA,IDA TAS,IDA,IDA ISS IEA,IDA,IMP,IDA,IDA IEA,IDA IMP IEA,IEA,ISS IBA TAS IEA,IDA IEA,IDA,IC,IDA IMP,IMP,IMP IBA	IGF2BP2,IGF2BP1,EIF4ENIF1,PABPC1,IGF2BP3,QKI,FUS,LARP4B,TARDBP,HNRNPD,ELAVL1,SECISBP2,HNRNPA0,RBM47,HNRNPAB,YBX3,YBX1,TENT4A,ANGEL2	FALSE
CELF1_NBF	TRUE	7.88468468821642e-13	161	138	17	0.123188	0.10559	GO:0051236	GO:BP	establishment of RNA localization	21031	14034	GO:0006403|GO:0051234	IEA,IEA,IEA,IC IEA,IDA IBA IEA,TAS,IDA,IEA,IDA IEA,NAS,IMP,IEA,IDA IBA IEA,IDA ISS IEA,IBA TAS IEA,IDA IMP,NAS IEA	IGF2BP2,IGF2BP1,KHSRP,HNRNPA1,HNRNPA2B1,UPF1,RBM33,IGF2BP3,QKI,ATXN2,CPSF6,NUP42,POLDIP3,KHDRBS1,GLE1,YBX1,CASC3	FALSE
CELF1_NBF	TRUE	8.32550775287172e-13	26	138	10	0.0724638	0.384615	GO:1900151	GO:BP	regulation of nuclear-transcribed mRNA catabolic process, deadenylation-dependent decay	21031	20928	GO:0000288|GO:0043488	IMP,IDA,IMP,IDA ISS,IMP,IDA,IDA,IDA,ISS IEA,IMP	TNRC6B,IGF2BP1,CNOT1,PABPC1,RC3H1,HNRNPD,TNRC6C,YBX1,ZFP36L2,TENT4A	FALSE
CELF1_NBF	TRUE	9.98820465806322e-13	13768	138	130	0.942029	0.00944218	GO:0071704	GO:BP	organic substance metabolic process	21031	17374	GO:0008152	IBA,IDA IMP IBA IEA,IDA ISS IBA IC IEA,IDA IMP IBA IC IEA,IMP IC IEA,IDA IMP IBA TAS IEA,IDA IMP IBA IC IEA,IDA IMP IBA IEA,IBA TAS NAS IC IEA,IDA IMP IBA TAS IEA,IDA IBA,IEA,IDA IMP ISS IBA IC IEA,IDA IMP IBA IEA,IDA IMP IBA NAS IEA,IDA IBA IEA,ISS IBA IEA,IDA IMP IEA,IDA IBA TAS IEA,IDA IMP IBA TAS NAS IEA,IDA IMP ISS IBA IEA,IBA NAS IEA,IMP IBA TAS IEA,IDA IMP ISS IBA TAS IEA,IDA IMP ISS TAS IEA,TAS IEA,IDA ISS TAS IC IEA,IDA,IBA,IDA ISS IBA TAS IC IEA,IDA ISS IBA IEA,IBA TAS,IBA IC IEA,NAS,IDA IMP IBA TAS IEA,IMP ISS IBA TAS IEA,IEA,NAS IEA,IDA IMP ISS IBA IEA,IDA IMP IBA IEA,IDA IMP IBA IEA,IDA IBA IEA,IBA IEA,EXP IDA IEA,IEA,IMP IBA IEA,IBA,IDA IMP IBA IEA,IDA IEA,IDA IMP IBA TAS IEA,IDA IMP ISS IBA IEA,IMP,IDA IMP ISS IBA TAS NAS IEA,IDA IPI IBA,IDA IMP IEA,IBA IEA,IBA IEA,TAS,NAS,IEA,IMP IEA,IDA IBA TAS IC IEA,IDA IMP IBA,IDA IBA IEA,IMP IBA IEA,ISS IC IEA,IDA IBA NAS,IDA IBA,IGI TAS,IDA IBA TAS IEA,ISS IBA TAS IEA,IBA IEA,IDA IGI IBA TAS IEA,IDA IBA TAS IEA,IDA IBA TAS IEA,IBA TAS NAS IEA,IDA IEA,IDA IMP IBA IEA,IDA IC IEA,IDA,IDA IMP IBA IEA,IDA IBA IEA,IDA ISS IBA NAS IEA,IDA IMP IBA IEA,IDA ISS IBA TAS IEA,IDA IBA IEA,IDA ISS IBA TAS IEA,IMP IBA,IEA,IDA IBA IEA,IDA IMP IBA IEA,IEA,IDA IMP IBA IEA,IBA,TAS IEA,IBA IEA,IDA IBA IEA,IBA IEA,IBA TAS IEA,ISS IEA,IDA IMP IBA IEA,ISS IBA IEA,ISS IBA TAS IEA,IMP IBA,ISS IBA IC IEA,IDA IBA IEA,IDA IMP NAS IEA,IDA IMP ISS IBA IEA,TAS,IDA IBA NAS IEA,IMP IEA,IEA,NAS,TAS NAS IC IEA,IEA,IDA IMP IBA IEA,IEA,IDA IEA,IBA,IBA IC IEA,IDA IMP IBA TAS IEA,IMP ISS IEA,IBA IEA,NAS IEA,IMP IBA NAS IEA,IDA IMP TAS NAS IC IEA,IDA ISS NAS IEA,IMP IBA,IDA IBA IEA,ISS IBA IEA	YLPM1,TNRC6B,IGF2BP2,IGF2BP1,HNRNPM,KHSRP,HNRNPA1,TNRC6A,SF1,PTBP1,FUBP3,CIZ1,HNRNPA2B1,EIF4ENIF1,CNOT1,FUBP1,PSPC1,CCAR2,CELF2,UPF1,RBM20,WDR33,HNRNPL,PUM1,TUT4,PABPC4,PABPC1,RBM33,HELZ,IGF2BP3,QKI,RBM6,HNRNPA3,ATXN2,DDX17,XRN2,PPIL4,TDRD3,RC3H2,CPSF6,LARP4,PATL1,CCAR1,FUS,NYNRIN,LARP4B,RBM12,TARDBP,ZC3H4,PUM2,RC3H1,CEP85,HNRNPD,RBM14,ELAVL1,CPEB4,SECISBP2,HNRNPUL1,NCOA5,FIP1L1,LSM14A,HNRNPH1,YTHDF1,ESRP2,ZNF326,RALY,HNRNPDL,SCAF8,TIAL1,ARID5B,HNRNPA0,PRPF40A,TNRC6C,RBM5,GRSF1,HNRNPH3,RBM47,MOV10,RBM22,PARP12,YTHDF3,PTBP2,HNRNPAB,POLDIP3,RBFOX2,DZIP3,KHDRBS1,TDRD7,ALG13,PTBP3,DROSHA,EWSR1,CPSF7,SECISBP2L,RBPMS,ZCCHC3,OTUD4,DAZAP1,GLE1,MARF1,NCOA3,MKRN2,MAGED1,ZC3H7B,YBX3,PPHLN1,DDX1,YBX1,RBMS2,SNRPC,UNK,MIB2,MEX3D,SNRNP40,LSM14B,ZNF703,AKAP8,KHDC4,RBM12B,RNPC3,PQBP1,ZFP36L2,PAN3,RBM42,TENT4A,U2AF2,CASC3,ANGEL2,MAML1,KDM6B	FALSE
CELF1_NBF	TRUE	1.12561866213468e-12	6657	146	90	0.616438	0.0135196	GO:0031974	GO:CC	membrane-enclosed lumen	22097	1221	GO:0110165	IDA,IDA IEA,IBA,IDA,IDA TAS IEA,IDA TAS,IDA TAS,IDA IBA TAS,IDA TAS IEA,TAS,IEA,IDA,IDA ISS TAS IEA,IEA,IDA,IDA IEA,IDA TAS,IDA,IDA,IDA TAS,IDA TAS IEA,IDA,IDA,TAS,IDA TAS IEA,IDA TAS IEA,IDA TAS,IDA,IDA TAS IEA,IEA,IDA TAS,IDA TAS,IDA,IDA IBA,IDA IBA IEA,IDA,IDA IEA,IDA IBA TAS,IDA IBA TAS IEA,IDA TAS,IDA,IDA IBA,IDA IBA,IDA TAS,IDA IBA TAS IEA,IDA IBA TAS,IDA IEA,IDA IBA,IDA ISS IEA,IDA TAS,TAS,IDA,IDA TAS IEA,IBA,IDA TAS,IDA IBA IEA,IDA IBA,IDA TAS,IDA,IDA IBA,IDA IBA TAS IEA,IDA TAS,IDA TAS,IDA TAS IEA,IDA IEA,TAS,IDA,IDA,IDA,IDA TAS,IDA IBA,IDA TAS,IDA,TAS,IDA TAS,IDA TAS,IDA,IDA ISS IBA IEA,IDA,IBA,IDA TAS,IDA ISS IBA TAS IEA,IDA IEA,TAS,IDA IBA IEA,IDA IBA TAS,TAS IEA,IDA,IBA TAS IEA,IBA TAS	PRRC2A,YLPM1,TNRC6B,IGF2BP1,HNRNPM,KHSRP,HNRNPA1,TNRC6A,SF1,PTBP1,FUBP3,CIZ1,HNRNPA2B1,EIF4ENIF1,FUBP1,PSPC1,CCAR2,CELF2,UPF1,WDR33,HNRNPL,PUM1,TUT4,HNRNPA3,DDX17,XRN2,PPIL4,TDRD3,CPSF6,PATL1,CCAR1,FUS,LARP4B,RBM12,TARDBP,ZC3H4,CEP85,HNRNPD,RBM14,ELAVL1,SECISBP2,HNRNPUL1,NCOA5,FIP1L1,HNRNPH1,ESRP2,ZNF326,HNRNPDL,SCAF8,TIAL1,ARID5B,HNRNPA0,PRPF40A,TNRC6C,RBM5,GRSF1,HNRNPH3,RBM22,NUP42,HNRNPAB,POLDIP3,RBFOX2,KHDRBS1,DROSHA,EWSR1,CPSF7,RBPMS,DAZAP1,GLE1,NCOA3,PPHLN1,DDX1,SMAP2,YBX1,SNRPC,SNRNP40,ZNF703,AKAP8,KHDC4,RBM12B,RNPC3,PQBP1,ZNF346,RBM42,TENT4A,U2AF2,CASC3,ANGEL2,MAML1,KDM6B	FALSE
CELF1_NBF	TRUE	1.12561866213468e-12	6657	146	90	0.616438	0.0135196	GO:0043233	GO:CC	organelle lumen	22097	1885	GO:0031974|GO:0043226	IDA,IDA IEA,IBA,IDA,IDA TAS IEA,IDA TAS,IDA TAS,IDA IBA TAS,IDA TAS IEA,TAS,IEA,IDA,IDA ISS TAS IEA,IEA,IDA,IDA IEA,IDA TAS,IDA,IDA,IDA TAS,IDA TAS IEA,IDA,IDA,TAS,IDA TAS IEA,IDA TAS IEA,IDA TAS,IDA,IDA TAS IEA,IEA,IDA TAS,IDA TAS,IDA,IDA IBA,IDA IBA IEA,IDA,IDA IEA,IDA IBA TAS,IDA IBA TAS IEA,IDA TAS,IDA,IDA IBA,IDA IBA,IDA TAS,IDA IBA TAS IEA,IDA IBA TAS,IDA IEA,IDA IBA,IDA ISS IEA,IDA TAS,TAS,IDA,IDA TAS IEA,IBA,IDA TAS,IDA IBA IEA,IDA IBA,IDA TAS,IDA,IDA IBA,IDA IBA TAS IEA,IDA TAS,IDA TAS,IDA TAS IEA,IDA IEA,TAS,IDA,IDA,IDA,IDA TAS,IDA IBA,IDA TAS,IDA,TAS,IDA TAS,IDA TAS,IDA,IDA ISS IBA IEA,IDA,IBA,IDA TAS,IDA ISS IBA TAS IEA,IDA IEA,TAS,IDA IBA IEA,IDA IBA TAS,TAS IEA,IDA,IBA TAS IEA,IBA TAS	PRRC2A,YLPM1,TNRC6B,IGF2BP1,HNRNPM,KHSRP,HNRNPA1,TNRC6A,SF1,PTBP1,FUBP3,CIZ1,HNRNPA2B1,EIF4ENIF1,FUBP1,PSPC1,CCAR2,CELF2,UPF1,WDR33,HNRNPL,PUM1,TUT4,HNRNPA3,DDX17,XRN2,PPIL4,TDRD3,CPSF6,PATL1,CCAR1,FUS,LARP4B,RBM12,TARDBP,ZC3H4,CEP85,HNRNPD,RBM14,ELAVL1,SECISBP2,HNRNPUL1,NCOA5,FIP1L1,HNRNPH1,ESRP2,ZNF326,HNRNPDL,SCAF8,TIAL1,ARID5B,HNRNPA0,PRPF40A,TNRC6C,RBM5,GRSF1,HNRNPH3,RBM22,NUP42,HNRNPAB,POLDIP3,RBFOX2,KHDRBS1,DROSHA,EWSR1,CPSF7,RBPMS,DAZAP1,GLE1,NCOA3,PPHLN1,DDX1,SMAP2,YBX1,SNRPC,SNRNP40,ZNF703,AKAP8,KHDC4,RBM12B,RNPC3,PQBP1,ZNF346,RBM42,TENT4A,U2AF2,CASC3,ANGEL2,MAML1,KDM6B	FALSE
CELF1_NBF	TRUE	1.12561866213468e-12	6657	146	90	0.616438	0.0135196	GO:0070013	GO:CC	intracellular organelle lumen	22097	2399	GO:0043229|GO:0043233	IDA,IDA IEA,IBA,IDA,IDA TAS IEA,IDA TAS,IDA TAS,IDA IBA TAS,IDA TAS IEA,TAS,IEA,IDA,IDA ISS TAS IEA,IEA,IDA,IDA IEA,IDA TAS,IDA,IDA,IDA TAS,IDA TAS IEA,IDA,IDA,TAS,IDA TAS IEA,IDA TAS IEA,IDA TAS,IDA,IDA TAS IEA,IEA,IDA TAS,IDA TAS,IDA,IDA IBA,IDA IBA IEA,IDA,IDA IEA,IDA IBA TAS,IDA IBA TAS IEA,IDA TAS,IDA,IDA IBA,IDA IBA,IDA TAS,IDA IBA TAS IEA,IDA IBA TAS,IDA IEA,IDA IBA,IDA ISS IEA,IDA TAS,TAS,IDA,IDA TAS IEA,IBA,IDA TAS,IDA IBA IEA,IDA IBA,IDA TAS,IDA,IDA IBA,IDA IBA TAS IEA,IDA TAS,IDA TAS,IDA TAS IEA,IDA IEA,TAS,IDA,IDA,IDA,IDA TAS,IDA IBA,IDA TAS,IDA,TAS,IDA TAS,IDA TAS,IDA,IDA ISS IBA IEA,IDA,IBA,IDA TAS,IDA ISS IBA TAS IEA,IDA IEA,TAS,IDA IBA IEA,IDA IBA TAS,TAS IEA,IDA,IBA TAS IEA,IBA TAS	PRRC2A,YLPM1,TNRC6B,IGF2BP1,HNRNPM,KHSRP,HNRNPA1,TNRC6A,SF1,PTBP1,FUBP3,CIZ1,HNRNPA2B1,EIF4ENIF1,FUBP1,PSPC1,CCAR2,CELF2,UPF1,WDR33,HNRNPL,PUM1,TUT4,HNRNPA3,DDX17,XRN2,PPIL4,TDRD3,CPSF6,PATL1,CCAR1,FUS,LARP4B,RBM12,TARDBP,ZC3H4,CEP85,HNRNPD,RBM14,ELAVL1,SECISBP2,HNRNPUL1,NCOA5,FIP1L1,HNRNPH1,ESRP2,ZNF326,HNRNPDL,SCAF8,TIAL1,ARID5B,HNRNPA0,PRPF40A,TNRC6C,RBM5,GRSF1,HNRNPH3,RBM22,NUP42,HNRNPAB,POLDIP3,RBFOX2,KHDRBS1,DROSHA,EWSR1,CPSF7,RBPMS,DAZAP1,GLE1,NCOA3,PPHLN1,DDX1,SMAP2,YBX1,SNRPC,SNRNP40,ZNF703,AKAP8,KHDC4,RBM12B,RNPC3,PQBP1,ZNF346,RBM42,TENT4A,U2AF2,CASC3,ANGEL2,MAML1,KDM6B	FALSE
CELF1_NBF	TRUE	1.39609764034688e-12	1876	138	46	0.333333	0.0245203	GO:0008380	GO:BP	RNA splicing	21031	3222	GO:0006396	IMP IC IEA,TAS IEA,IDA IMP IBA IC IEA,IBA TAS NAS IC IEA,IDA IBA TAS IEA,IMP IBA IC IEA,IMP IEA,IDA IBA IEA,IEA,IDA IMP ISS IBA IEA,IMP IBA IEA,IC IEA,IDA ISS IBA IEA,IBA,IBA IC IEA,IMP IBA IEA,IDA IEA,IBA,IDA IEA,IBA,IDA IBA IC IEA,IDA IBA IEA,IMP IEA,IC IEA,IBA IEA,IDA IBA IEA,IBA,IBA TAS NAS,IDA IEA,IDA IC IEA,IDA IBA IEA,ISS IBA IEA,IDA IBA IEA,IDA IBA IEA,IBA IEA,IMP NAS,IEA,IDA IBA NAS IEA,TAS NAS IC IEA,IDA IEA,IBA,IBA IC IEA,IMP IBA IEA,NAS IEA,IDA NAS IC IEA,IDA IEA	HNRNPM,KHSRP,HNRNPA1,SF1,PTBP1,HNRNPA2B1,CCAR2,CELF2,UPF1,RBM20,HNRNPL,PABPC1,QKI,RBM6,HNRNPA3,DDX17,FUS,RBM12,TARDBP,RBM14,HNRNPH1,ESRP2,ZNF326,RALY,PRPF40A,RBM5,GRSF1,HNRNPH3,RBM47,RBM22,PTBP2,RBFOX2,KHDRBS1,PTBP3,DAZAP1,DDX1,YBX1,SNRPC,SNRNP40,KHDC4,RBM12B,RNPC3,PQBP1,RBM42,U2AF2,CASC3	FALSE
CELF1_NBF	TRUE	1.65110321691833e-12	37	152	11	0.0723684	0.297297	GO:0035198	GO:MF	miRNA binding	20212	5276	GO:0061980	IDA,IDA,IDA,ISS,IDA,IDA,ISS IEA,IDA,IDA IBA IEA,IDA,IDA	HNRNPA1,HNRNPA2B1,PUM1,TUT4,QKI,PUM2,RC3H1,ELAVL1,ZC3H7B,YBX1,ZNF346	FALSE
CELF1_NBF	TRUE	1.65634889750872e-12	12881	138	126	0.913043	0.00978185	GO:0044237	GO:BP	cellular metabolic process	21031	11299	GO:0008152|GO:0009987	IBA,IDA IMP IBA IEA,IDA ISS IBA IC IEA,IDA IMP IBA IC IEA,IMP IC IEA,IDA IMP IBA TAS IEA,IDA IMP IBA IC IEA,IDA IMP IBA IEA,IBA TAS NAS IC IEA,IDA IMP IBA TAS IEA,IDA IBA,IEA,IDA IMP ISS IBA IC IEA,IDA IMP IBA IEA,IDA IMP IBA NAS IEA,IDA IBA IEA,ISS IBA IEA,IDA IMP IEA,IDA IBA TAS IEA,IDA IMP IBA TAS NAS IEA,IDA IMP ISS IBA IEA,IBA NAS IEA,IMP IBA TAS IEA,IDA IMP ISS IBA TAS IEA,IDA IMP ISS TAS IEA,TAS IEA,IDA ISS TAS IC IEA,IDA,IBA,IDA ISS IBA TAS IC IEA,IDA ISS IBA IEA,IBA TAS,IBA IC IEA,NAS,IDA IMP IBA TAS IEA,IMP ISS IBA TAS IEA,NAS IEA,ISS IBA IEA,IDA IMP IBA IEA,IDA IMP IBA IEA,IDA IBA IEA,IEA,IDA IEA,IEA,IMP IBA IEA,IBA,IDA IMP IBA IEA,IDA IEA,IDA IMP IBA TAS IEA,IDA IMP ISS IBA IEA,IMP,IDA IMP ISS IBA TAS NAS IEA,IDA IPI IBA,IDA IMP IEA,IBA IEA,IBA IEA,TAS,NAS,IEA,IMP IEA,IDA IBA TAS IC IEA,IDA IMP IBA,IDA IBA IEA,IMP IBA IEA,ISS IC IEA,IDA IBA NAS,IDA IBA,IGI TAS,IDA IBA TAS IEA,ISS IBA TAS IEA,IBA IEA,IDA IGI IBA TAS IEA,IDA IBA TAS IEA,IDA IBA TAS IEA,IBA TAS NAS IEA,IDA IEA,IDA IMP IBA IEA,IDA IC IEA,IDA IMP IBA IEA,IDA IBA IEA,IDA ISS IBA NAS IEA,IDA IMP IBA IEA,IDA ISS IBA TAS IEA,IDA ISS IBA TAS IEA,IMP IBA,IEA,IDA IBA IEA,IDA IMP IBA IEA,IEA,IDA IMP IBA IEA,IBA,TAS IEA,IBA IEA,IDA,IBA IEA,IBA TAS IEA,ISS IEA,IDA IMP IBA IEA,ISS,ISS IBA TAS IEA,IMP IBA,ISS IBA IC IEA,IDA IBA IEA,IDA IMP NAS IEA,IDA IMP ISS IBA IEA,TAS,IDA IBA NAS IEA,IMP IEA,NAS,TAS NAS IC IEA,IEA,IDA IMP IBA IEA,IEA,IDA IEA,IBA,IBA IC IEA,IDA IMP IBA TAS IEA,IMP ISS IEA,IBA IEA,NAS IEA,IMP IBA NAS IEA,IDA TAS NAS IC IEA,IDA ISS NAS IEA,IMP IBA,IDA IBA IEA,ISS IBA IEA	YLPM1,TNRC6B,IGF2BP2,IGF2BP1,HNRNPM,KHSRP,HNRNPA1,TNRC6A,SF1,PTBP1,FUBP3,CIZ1,HNRNPA2B1,EIF4ENIF1,CNOT1,FUBP1,PSPC1,CCAR2,CELF2,UPF1,RBM20,WDR33,HNRNPL,PUM1,TUT4,PABPC4,PABPC1,RBM33,HELZ,IGF2BP3,QKI,RBM6,HNRNPA3,ATXN2,DDX17,XRN2,TDRD3,RC3H2,CPSF6,LARP4,PATL1,CCAR1,FUS,NYNRIN,LARP4B,RBM12,TARDBP,ZC3H4,PUM2,RC3H1,CEP85,HNRNPD,RBM14,ELAVL1,CPEB4,SECISBP2,HNRNPUL1,NCOA5,FIP1L1,LSM14A,HNRNPH1,YTHDF1,ESRP2,ZNF326,RALY,HNRNPDL,SCAF8,TIAL1,ARID5B,HNRNPA0,PRPF40A,TNRC6C,RBM5,GRSF1,HNRNPH3,RBM47,MOV10,RBM22,YTHDF3,PTBP2,HNRNPAB,POLDIP3,RBFOX2,KHDRBS1,TDRD7,ALG13,PTBP3,DROSHA,EWSR1,CPSF7,SECISBP2L,RBPMS,ZCCHC3,OTUD4,DAZAP1,GLE1,MARF1,NCOA3,MKRN2,MAGED1,ZC3H7B,YBX3,PPHLN1,DDX1,YBX1,RBMS2,SNRPC,UNK,MEX3D,SNRNP40,LSM14B,ZNF703,AKAP8,KHDC4,RBM12B,RNPC3,PQBP1,ZFP36L2,PAN3,RBM42,TENT4A,U2AF2,CASC3,ANGEL2,MAML1,KDM6B	FALSE
CELF1_NBF	TRUE	1.93180360951013e-12	72	138	13	0.0942029	0.180556	GO:0000380	GO:BP	alternative mRNA splicing, via spliceosome	21031	114	GO:0000398	IMP,IMP,IDA,IBA,IEA,IMP,IMP IBA,IEA,IDA,IDA,ISS IBA IEA,IDA IBA IEA,IMP IBA IEA	HNRNPM,HNRNPA1,PTBP1,CELF2,RBM20,HNRNPL,DDX17,ESRP2,RBM5,RBM47,RBFOX2,KHDRBS1,PQBP1	FALSE
CELF1_NBF	TRUE	2.43976611325852e-12	19	138	9	0.0652174	0.473684	GO:0061158	GO:BP	3'-UTR-mediated mRNA destabilization	21031	15742	GO:0061157	IDA IMP,IDA TAS,TAS,IDA,TAS,ISS IEA,IEA,IDA,IMP ISS IEA	KHSRP,UPF1,PUM1,TARDBP,PUM2,RC3H1,HNRNPD,MOV10,ZFP36L2	FALSE
CELF1_NBF	TRUE	2.59966158768701e-12	3001	138	58	0.42029	0.0193269	GO:0051173	GO:BP	positive regulation of nitrogen compound metabolic process	21031	13997	GO:0006807|GO:0009893|GO:0051171	IMP IBA,IDA,IDA IMP,IDA,IBA,IMP IEA,IDA,IEA,ISS,IDA,IDA IMP IBA NAS,IDA IMP TAS IEA,IMP IEA,ISS TAS IEA,ISS TAS IEA,IDA ISS,ISS IEA,IDA,IEA,IBA,IMP IBA,IDA IBA IEA,IEA,IDA IEA,IMP IBA,IDA,TAS,IMP ISS IBA IEA,IDA IMP ISS NAS IEA,IDA,IDA IEA,IDA IMP IBA,IDA,IEA,IDA IBA,IDA,IDA,IDA,IDA IMP IBA IEA,ISS NAS,IMP,IDA,IEA,IDA,IBA IEA,IDA IMP IBA IEA,ISS,IEA,ISS,IDA,NAS,IEA,IMP ISS IEA,IBA IEA,IMP,IDA,IDA IBA IEA,ISS IEA	TNRC6B,IGF2BP1,KHSRP,HNRNPA1,TNRC6A,PTBP1,FUBP3,CIZ1,HNRNPA2B1,EIF4ENIF1,CNOT1,UPF1,RBM20,PUM1,TUT4,PABPC1,QKI,DDX17,TDRD3,RC3H2,LARP4,PATL1,CCAR1,FUS,LARP4B,TARDBP,PUM2,RC3H1,HNRNPD,RBM14,ELAVL1,YTHDF1,SCAF8,ARID5B,TNRC6C,GRSF1,MOV10,RBM22,YTHDF3,HNRNPAB,POLDIP3,KHDRBS1,RBPMS,OTUD4,DAZAP1,NCOA3,MKRN2,MAGED1,YBX3,YBX1,MEX3D,PQBP1,ZFP36L2,PAN3,TENT4A,U2AF2,MAML1,KDM6B	FALSE
CELF1_NBF	TRUE	3.63639136777424e-12	1600	138	42	0.304348	0.02625	GO:0044248	GO:BP	cellular catabolic process	21031	11304	GO:0009056|GO:0044237	IMP IBA,IDA,IDA IMP,IDA IMP IEA,IBA,IDA,IDA IMP IBA NAS,IDA IMP IBA TAS NAS IEA,IDA ISS IBA TAS IEA,IMP ISS TAS IEA,TAS IEA,IDA ISS TAS IEA,IDA,IDA ISS IEA,IBA TAS,IBA,IDA IBA IEA,IDA,IMP,IDA,IDA,IDA IBA TAS,IDA IMP ISS IBA IEA,IDA TAS IEA,IDA IMP IEA,IEA,IDA IBA,ISS IBA TAS IEA,IDA IBA,IDA,IDA IEA,IDA,IDA IMP IBA IEA,IDA,IC,IDA IMP,NAS,IMP ISS IEA,IBA IEA,IMP,IDA ISS IEA,IMP IBA	TNRC6B,IGF2BP2,IGF2BP1,KHSRP,TNRC6A,EIF4ENIF1,CNOT1,UPF1,PUM1,TUT4,PABPC4,PABPC1,IGF2BP3,QKI,XRN2,RC3H2,PATL1,FUS,LARP4B,TARDBP,ZC3H4,PUM2,RC3H1,HNRNPD,ELAVL1,SECISBP2,YTHDF1,HNRNPA0,TNRC6C,GRSF1,RBM47,MOV10,YTHDF3,HNRNPAB,YBX3,YBX1,MEX3D,ZFP36L2,PAN3,TENT4A,CASC3,ANGEL2	FALSE
CELF1_NBF	TRUE	6.35151457227736e-12	5541	138	80	0.57971	0.0144378	GO:0048523	GO:BP	negative regulation of cellular process	21031	13231	GO:0009987|GO:0048519|GO:0050794	IDA IMP IBA IEA,IDA ISS IEA,IDA IMP,IDA IMP IEA,IMP,IDA IMP IBA IEA,IEA,IDA IEA,IDA IEA,IDA IMP IBA IEA,IDA IMP IBA NAS IEA,ISS IEA,IDA IMP,IDA IMP IBA TAS NAS IEA,IDA ISS IEA,IMP,IDA IMP ISS IBA TAS IEA,IDA IMP ISS TAS IEA,IEA,IDA ISS TAS IEA,IBA,IDA ISS,IDA ISS IEA,IMP,IEA,IBA,ISS IBA IEA,IDA IBA IEA,IEA,IDA,IMP,IDA IMP,IDA IEA,IDA IMP IBA TAS IEA,IDA IMP ISS IBA IEA,IMP,IDA IEA,IMP,IDA IMP IEA,ISS IBA,IEA,NAS IEA,IMP,IDA IBA,ISS IEA,IDA,IMP IGI,IDA TAS,ISS IBA TAS IEA,IDA IGI IBA TAS IEA,TAS,IDA IEA,IDA IMP IBA IEA,IDA IMP ISS IBA IEA,IDA,IDA,IDA,ISS IEA,IBA,IDA,IDA IMP IBA IEA,IDA,IDA IBA IEA,ISS IEA,IDA IBA IEA,IMP IBA,IMP IC IEA,IDA IBA IEA,IDA IMP ISS IEA,IMP,NAS,IMP ISS IBA IEA,IEA,IMP ISS IEA,IBA IEA,IEA,IMP,IDA,IDA ISS IEA,IMP IBA	TNRC6B,IGF2BP2,IGF2BP1,KHSRP,HNRNPA1,TNRC6A,SF1,PTBP1,HNRNPA2B1,EIF4ENIF1,CNOT1,PSPC1,CCAR2,UPF1,RBM20,HNRNPL,PUM1,TUT4,PABPC4,PABPC1,HELZ,IGF2BP3,QKI,ATXN2,DDX17,XRN2,RC3H2,PATL1,CCAR1,FUS,LARP4B,TARDBP,ZC3H4,PUM2,RC3H1,CEP85,HNRNPD,RBM14,ELAVL1,CPEB4,SECISBP2,NCOA5,LSM14A,YTHDF1,RALY,SCAF8,TIAL1,ARID5B,HNRNPA0,TNRC6C,RBM5,RBM47,MOV10,YTHDF3,PTBP2,HNRNPAB,RBFOX2,KHDRBS1,TDRD7,PTBP3,DROSHA,BICC1,OTUD4,MKRN2,MAGED1,ZC3H7B,YBX3,PPHLN1,YBX1,UNK,MEX3D,ZNF703,AKAP8,ZFP36L2,PAN3,RBM42,TENT4A,U2AF2,CASC3,ANGEL2	FALSE
CELF1_NBF	TRUE	8.42631888742971e-12	1189	138	36	0.26087	0.0302775	GO:0010628	GO:BP	positive regulation of gene expression	21031	4324	GO:0010467|GO:0010468|GO:0010557	IDA,IDA,IDA,IDA,IDA,IEA,IMP IEA,IDA TAS,IDA,IDA ISS IEA,IMP IBA,IDA,IMP IBA,IDA,IDA IMP IEA,IPI,IDA IMP IEA,IEA,IDA IMP,ISS IBA TAS IEA,IDA IEA,IDA,IDA IMP,IDA,IMP,IDA,IEA,IBA IEA,IBA IEA,ISS IC,IEA,IDA IMP,IDA,IMP,IDA,IMP IBA	IGF2BP2,IGF2BP1,FUBP3,EIF4ENIF1,FUBP1,UPF1,RBM20,PABPC1,IGF2BP3,QKI,LARP4,FUS,LARP4B,TARDBP,HNRNPD,RBM14,ELAVL1,SECISBP2,YTHDF1,HNRNPA0,RBM47,RBM22,YTHDF3,HNRNPAB,POLDIP3,KHDRBS1,DROSHA,ZCCHC3,DAZAP1,YBX3,DDX1,YBX1,PQBP1,TENT4A,U2AF2,ANGEL2	FALSE
CELF1_NBF	TRUE	5.20941898147913e-11	49	152	11	0.0723684	0.22449	GO:0061980	GO:MF	regulatory RNA binding	20212	8510	GO:0003723	IDA,IDA,IDA,ISS,IDA,IDA,ISS IEA,IDA,IDA IBA IEA,IDA,IDA	HNRNPA1,HNRNPA2B1,PUM1,TUT4,QKI,PUM2,RC3H1,ELAVL1,ZC3H7B,YBX1,ZNF346	FALSE
CELF1_NBF	TRUE	5.71113079035686e-11	14261	138	130	0.942029	0.00911577	GO:0008152	GO:BP	metabolic process	21031	3159	GO:0008150	IBA,IDA IMP IBA IEA,IDA ISS IBA IC IEA,IDA IMP IBA IC IEA,IMP IC IEA,IDA IMP IBA TAS IEA,IDA IMP IBA IC IEA,IDA IMP IBA IEA,IBA TAS NAS IC IEA,IDA IMP IBA TAS IEA,IDA IBA,IEA,IDA IMP ISS IBA IC IEA,IDA IMP IBA IEA,IDA IMP IBA NAS IEA,IDA IBA IEA,ISS IBA IEA,IDA IMP IEA,IDA IBA TAS IEA,IDA IMP IBA TAS NAS IEA,IDA IMP ISS IBA IEA,IBA NAS IEA,IMP IBA TAS IEA,IDA IMP ISS IBA TAS IEA,IDA IMP ISS TAS IEA,TAS IEA,IDA ISS TAS IC IEA,IDA,IBA,IDA ISS IBA TAS IC IEA,IDA ISS IBA IEA,IBA TAS,IBA IC IEA,NAS,IDA IMP IBA TAS IEA,IMP ISS IBA TAS IEA,IEA,NAS IEA,IDA IMP ISS IBA IEA,IDA IMP IBA IEA,IDA IMP IBA IEA,IDA IBA IEA,IBA IEA,EXP IDA IEA,IEA,IMP IBA IEA,IBA,IDA IMP IBA IEA,IDA IEA,IDA IMP IBA TAS IEA,IDA IMP ISS IBA IEA,IMP,IDA IMP ISS IBA TAS NAS IEA,IDA IPI IBA,IDA IMP IEA,IBA IEA,IBA IEA,TAS,NAS,IEA,IMP IEA,IDA IBA TAS IC IEA,IDA IMP IBA,IDA IBA IEA,IMP IBA IEA,ISS IC IEA,IDA IBA NAS,IDA IBA,IGI TAS,IDA IBA TAS IEA,ISS IBA TAS IEA,IBA IEA,IDA IGI IBA TAS IEA,IDA IBA TAS IEA,IDA IBA TAS IEA,IBA TAS NAS IEA,IDA IEA,IDA IMP IBA IEA,IDA IC IEA,IDA,IDA IMP IBA IEA,IDA IBA IEA,IDA ISS IBA NAS IEA,IDA IMP IBA IEA,IDA ISS IBA TAS IEA,IDA IBA IEA,IDA ISS IBA TAS IEA,IMP IBA,IEA,IDA IBA IEA,IDA IMP IBA IEA,IEA,IDA IMP IBA IEA,IBA,TAS IEA,IBA IEA,IDA IBA IEA,IBA IEA,IBA TAS IEA,ISS IEA,IDA IMP IBA IEA,ISS IBA IEA,ISS IBA TAS IEA,IMP IBA,ISS IBA IC IEA,IDA IBA IEA,IDA IMP NAS IEA,IDA IMP ISS IBA IEA,TAS,IDA IBA NAS IEA,IMP IEA,IEA,NAS,TAS NAS IC IEA,IEA,IDA IMP IBA IEA,IEA,IDA IEA,IBA,IBA IC IEA,IDA IMP IBA TAS IEA,IMP ISS IEA,IBA IEA,NAS IEA,IMP IBA NAS IEA,IDA IMP TAS NAS IC IEA,IDA ISS NAS IEA,IMP IBA,IDA IBA IEA,ISS IBA IEA	YLPM1,TNRC6B,IGF2BP2,IGF2BP1,HNRNPM,KHSRP,HNRNPA1,TNRC6A,SF1,PTBP1,FUBP3,CIZ1,HNRNPA2B1,EIF4ENIF1,CNOT1,FUBP1,PSPC1,CCAR2,CELF2,UPF1,RBM20,WDR33,HNRNPL,PUM1,TUT4,PABPC4,PABPC1,RBM33,HELZ,IGF2BP3,QKI,RBM6,HNRNPA3,ATXN2,DDX17,XRN2,PPIL4,TDRD3,RC3H2,CPSF6,LARP4,PATL1,CCAR1,FUS,NYNRIN,LARP4B,RBM12,TARDBP,ZC3H4,PUM2,RC3H1,CEP85,HNRNPD,RBM14,ELAVL1,CPEB4,SECISBP2,HNRNPUL1,NCOA5,FIP1L1,LSM14A,HNRNPH1,YTHDF1,ESRP2,ZNF326,RALY,HNRNPDL,SCAF8,TIAL1,ARID5B,HNRNPA0,PRPF40A,TNRC6C,RBM5,GRSF1,HNRNPH3,RBM47,MOV10,RBM22,PARP12,YTHDF3,PTBP2,HNRNPAB,POLDIP3,RBFOX2,DZIP3,KHDRBS1,TDRD7,ALG13,PTBP3,DROSHA,EWSR1,CPSF7,SECISBP2L,RBPMS,ZCCHC3,OTUD4,DAZAP1,GLE1,MARF1,NCOA3,MKRN2,MAGED1,ZC3H7B,YBX3,PPHLN1,DDX1,YBX1,RBMS2,SNRPC,UNK,MIB2,MEX3D,SNRNP40,LSM14B,ZNF703,AKAP8,KHDC4,RBM12B,RNPC3,PQBP1,ZFP36L2,PAN3,RBM42,TENT4A,U2AF2,CASC3,ANGEL2,MAML1,KDM6B	FALSE
CELF1_NBF	TRUE	1.18418763124579e-10	27	138	9	0.0652174	0.333333	GO:0070935	GO:BP	3'-UTR-mediated mRNA stabilization	21031	16876	GO:0048255	ISS IEA,IMP,IDA,IDA IMP IEA,ISS IBA TAS IEA,IDA IEA,IC,IMP,IMP IBA	QKI,LARP4B,TARDBP,ELAVL1,HNRNPA0,RBM47,YBX3,TENT4A,ANGEL2	FALSE
CELF1_NBF	TRUE	2.03495423919482e-10	5874	138	80	0.57971	0.0136193	GO:0048519	GO:BP	negative regulation of biological process	21031	13227	GO:0008150|GO:0050789	IDA IMP IBA IEA,IDA ISS IEA,IDA IMP,IDA IMP IGI IEA,IMP,IDA IMP IBA IEA,IEA,IDA IEA,IDA IEA,IDA IMP IBA IEA,IDA IMP IBA NAS IEA,ISS IEA,IDA IMP,IDA IMP IBA TAS NAS IEA,IDA ISS IEA,IMP,IDA IMP ISS IBA TAS IEA,IDA IMP ISS TAS IEA,IEA,IDA ISS TAS IEA,IBA,IDA ISS,IDA ISS IEA,IMP,IEA,IBA,ISS IBA IEA,IDA IBA IEA,IEA,IDA,IMP,IDA IMP,IDA IEA,IDA IMP IBA TAS IEA,IDA IMP ISS IBA IEA,IMP,IDA IEA,IMP,IDA IMP IEA,ISS IBA,IEA,NAS IEA,IMP,IDA IBA,ISS IEA,IDA,IMP IGI,IDA TAS,ISS IBA TAS IEA,IDA IGI IBA TAS IEA,TAS,IDA IEA,IDA IMP IBA IEA,IDA IMP ISS IBA IEA,IDA,IDA,IDA,ISS IEA,IBA,IDA,IDA IMP IBA IEA,IDA,IDA IBA IEA,ISS IEA,IDA IBA IEA,IMP IBA,IMP IC IEA,IDA IBA IEA,IDA IMP ISS IEA,IMP,NAS,IMP ISS IBA IEA,IEA,IMP ISS IEA,IBA IEA,IEA,IMP,IDA IMP,IDA ISS IEA,IMP IBA	TNRC6B,IGF2BP2,IGF2BP1,KHSRP,HNRNPA1,TNRC6A,SF1,PTBP1,HNRNPA2B1,EIF4ENIF1,CNOT1,PSPC1,CCAR2,UPF1,RBM20,HNRNPL,PUM1,TUT4,PABPC4,PABPC1,HELZ,IGF2BP3,QKI,ATXN2,DDX17,XRN2,RC3H2,PATL1,CCAR1,FUS,LARP4B,TARDBP,ZC3H4,PUM2,RC3H1,CEP85,HNRNPD,RBM14,ELAVL1,CPEB4,SECISBP2,NCOA5,LSM14A,YTHDF1,RALY,SCAF8,TIAL1,ARID5B,HNRNPA0,TNRC6C,RBM5,RBM47,MOV10,YTHDF3,PTBP2,HNRNPAB,RBFOX2,KHDRBS1,TDRD7,PTBP3,DROSHA,BICC1,OTUD4,MKRN2,MAGED1,ZC3H7B,YBX3,PPHLN1,YBX1,UNK,MEX3D,ZNF703,AKAP8,ZFP36L2,PAN3,RBM42,TENT4A,U2AF2,CASC3,ANGEL2	FALSE
CELF1_NBF	TRUE	2.16784171589148e-10	347	138	20	0.144928	0.0576369	GO:0009895	GO:BP	negative regulation of catabolic process	21031	3793	GO:0009056|GO:0009892|GO:0009894	IDA,IDA,IDA,IDA,IDA TAS,IDA,IDA ISS IEA,IDA,IMP,IDA,IDA IEA,IDA IMP IEA,IEA,ISS IBA TAS IEA,IDA IEA,IDA,IC,IDA IMP,IMP,IMP IBA	IGF2BP2,IGF2BP1,EIF4ENIF1,CCAR2,PABPC1,IGF2BP3,QKI,FUS,LARP4B,TARDBP,HNRNPD,ELAVL1,SECISBP2,HNRNPA0,RBM47,HNRNPAB,YBX3,YBX1,TENT4A,ANGEL2	FALSE
CELF1_NBF	TRUE	2.72216149663921e-10	2074	138	45	0.326087	0.0216972	GO:1901575	GO:BP	organic substance catabolic process	21031	22105	GO:0009056|GO:0071704	IMP IBA,IDA,IDA IMP,IDA IMP IEA,IBA,IDA,IDA IMP IBA NAS,IDA,IDA IMP IBA TAS NAS IEA,IDA ISS IBA TAS IEA,IMP ISS TAS IEA,TAS IEA,IDA ISS TAS IEA,IDA,IDA ISS IEA,IBA TAS,IBA,IDA IBA IEA,IBA,IDA,IMP,IDA,IDA,IDA IBA TAS,IDA IMP ISS IBA IEA,IDA TAS IEA,IDA IMP IEA,IEA,IDA IBA,ISS IBA TAS IEA,IDA IBA,IDA,IDA IEA,IDA,IDA IMP IBA IEA,IDA,ISS IEA,IC,IDA IMP,NAS,IMP ISS IEA,IBA IEA,IMP,IDA ISS IEA,IMP IBA	TNRC6B,IGF2BP2,IGF2BP1,KHSRP,TNRC6A,EIF4ENIF1,CNOT1,CCAR2,UPF1,PUM1,TUT4,PABPC4,PABPC1,IGF2BP3,QKI,XRN2,RC3H2,PATL1,CCAR1,FUS,LARP4B,TARDBP,ZC3H4,PUM2,RC3H1,HNRNPD,ELAVL1,SECISBP2,YTHDF1,HNRNPA0,TNRC6C,GRSF1,RBM47,MOV10,YTHDF3,HNRNPAB,MKRN2,YBX3,YBX1,MEX3D,ZFP36L2,PAN3,TENT4A,CASC3,ANGEL2	FALSE
CELF1_NBF	TRUE	2.80566449105035e-10	28	152	9	0.0592105	0.321429	GO:0008143	GO:MF	poly(A) binding	20212	1578	GO:0070717	IDA IBA TAS,IDA IBA TAS,IDA,IDA IBA,IDA IBA,IDA,IDA,IBA,IBA	PABPC4,PABPC1,LARP4,HNRNPDL,KHDRBS1,RBPMS,DDX1,RBMS2,PAN3	FALSE
CELF1_NBF	TRUE	2.83042522105462e-10	229	138	17	0.123188	0.0742358	GO:0015931	GO:BP	nucleobase-containing compound transport	21031	5076	GO:0071702|GO:0071705	IEA,IEA,IEA,IC IEA,IDA IBA IEA,TAS,IDA,IEA,IDA IEA,NAS,IMP,IEA,IDA IBA IEA,IDA ISS IEA,IBA TAS IEA,IDA IMP,NAS IEA	IGF2BP2,IGF2BP1,KHSRP,HNRNPA1,HNRNPA2B1,UPF1,RBM33,IGF2BP3,QKI,ATXN2,CPSF6,NUP42,POLDIP3,KHDRBS1,GLE1,YBX1,CASC3	FALSE
CELF1_NBF	TRUE	3.31458808392637e-10	1194	138	34	0.246377	0.0284757	GO:0043603	GO:BP	amide metabolic process	21031	11152	GO:0006807	IDA IEA,ISS IEA,IDA IEA,IDA IEA,IDA IMP IBA IEA,IDA IEA,IMP NAS,IEA,TAS,IDA,ISS TAS IEA,IDA ISS IEA,NAS,IMP IBA IEA,IMP IBA IEA,IEA,IDA IMP,IDA IEA,IBA IEA,IBA IEA,IMP IEA,IDA IMP,TAS IEA,IDA IMP,IMP IEA,IDA,IBA,ISS,NAS,IDA ISS,IMP IEA,IEA,IEA,IEA	TNRC6B,IGF2BP2,IGF2BP1,TNRC6A,EIF4ENIF1,CNOT1,UPF1,PUM1,PABPC4,PABPC1,IGF2BP3,QKI,ATXN2,LARP4,LARP4B,PUM2,HNRNPD,ELAVL1,CPEB4,SECISBP2,LSM14A,YTHDF1,TNRC6C,YTHDF3,POLDIP3,KHDRBS1,SECISBP2L,YBX3,DDX1,YBX1,UNK,LSM14B,ZFP36L2,CASC3	FALSE
CELF1_NBF	TRUE	4.49273411582956e-10	947	152	32	0.210526	0.0337909	GO:0030674	GO:MF	protein-macromolecule adaptor activity	20212	3987	GO:0060090	IDA,IDA,IDA,TAS,IDA,IDA,IDA,IDA ISS,IDA,IDA,IDA IMP IGI IEA,IDA IBA,IDA,IPI,NAS,IDA IBA IEA,ISS IEA,IDA,IDA,IEA,IDA IEA,IDA IBA IEA,IDA,IDA IEA,IBA,IDA,IDA IMP IBA IEA,IEA,IDA,IDA,TAS,IDA IBA IEA	IGF2BP2,IGF2BP1,HNRNPA1,SF1,HNRNPA2B1,RBM33,IGF2BP3,QKI,DDX17,TDRD3,CCAR1,FUS,TARDBP,RBM14,NCOA5,YTHDF1,RALY,TIAL1,ARID5B,PRPF40A,RBM47,YTHDF3,RBFOX2,KHDRBS1,EWSR1,RBPMS,NCOA3,MAGED1,DDX1,YBX1,PQBP1,MAML1	FALSE
CELF1_NBF	TRUE	5.73795336406007e-10	30	152	9	0.0592105	0.3	GO:0008187	GO:MF	poly-pyrimidine tract binding	20212	1598	GO:0003727	TAS,IDA IBA,IDA IBA,IDA,TAS,IDA,IMP,IBA,IBA	PTBP1,PABPC4,PABPC1,PATL1,HNRNPH1,KHDRBS1,DAZAP1,RBMS2,U2AF2	FALSE
CELF1_NBF	TRUE	6.88161720541665e-10	12	152	7	0.0460526	0.583333	GO:1990247	GO:MF	N6-methyladenosine-containing RNA reader activity	20212	11064	GO:0140517	IDA,IDA,IDA,IDA,IDA,IDA IBA IEA,IDA IBA IEA	IGF2BP2,IGF2BP1,HNRNPA2B1,RBM33,IGF2BP3,YTHDF1,YTHDF3	FALSE
CELF1_NBF	TRUE	1.26436167003607e-09	2793	146	51	0.349315	0.0182599	GO:1990904	GO:CC	ribonucleoprotein complex	22097	4043	GO:0032991	IDA,IDA IEA,IDA IBA IEA,IDA,IDA IPI IEA,IDA IBA IEA,IBA IEA,IDA,IDA IEA,IDA IBA,IDA IBA IEA,IDA IBA TAS IEA,IDA,IBA,IDA,IDA,IBA,IDA IEA,TAS,ISS IEA,IBA,IBA IEA,IEA,IEA,IDA IBA IEA,IBA,IDA IEA,NAS IEA,IEA,IBA,TAS IEA,IBA,IBA TAS NAS IEA,IDA IBA IEA,IEA,IDA,IBA,IMP,IDA,IDA ISS IBA IEA,IBA IEA,IDA IPI IBA IEA,IDA IPI IBA TAS NAS IEA,IEA,IDA,IBA,IDA IBA IEA,IEA,IPI,IDA IPI IBA IEA,IDA IEA	IGF2BP1,HNRNPM,HNRNPA1,TNRC6A,SF1,HNRNPA2B1,CELF2,UPF1,HNRNPL,PABPC4,PABPC1,HNRNPA3,ATXN2,DDX17,CPSF6,LARP4,RBM12,HNRNPD,RBM14,ELAVL1,CPEB4,SECISBP2,HNRNPUL1,LSM14A,HNRNPH1,ESRP2,RALY,HNRNPDL,HNRNPA0,PRPF40A,RBM5,GRSF1,HNRNPH3,RBM22,PTBP2,HNRNPAB,SECISBP2L,DAZAP1,DDX1,YBX1,RBMS2,SNRPC,SNRNP40,LSM14B,KHDC4,RBM12B,RNPC3,ZFP36L2,RBM42,U2AF2,CASC3	FALSE
CELF1_NBF	TRUE	1.27487116834816e-09	34	138	9	0.0652174	0.264706	GO:0000289	GO:BP	nuclear-transcribed mRNA poly(A) tail shortening	21031	83	GO:0000288|GO:0000956	IMP IBA,IBA,IDA,IDA IMP NAS,TAS,ISS,IDA IBA,IBA IEA,IMP	TNRC6B,TNRC6A,EIF4ENIF1,CNOT1,TUT4,PABPC1,TNRC6C,PAN3,TENT4A	FALSE
CELF1_NBF	TRUE	1.70278722994235e-09	4836	138	70	0.507246	0.0144748	GO:0044271	GO:BP	cellular nitrogen compound biosynthetic process	21031	11312	GO:0034641|GO:0044249	IDA IEA,ISS IEA,IDA IEA,IDA IEA,IDA IMP,IDA IEA,IEA,IEA,IDA,ISS IEA,IDA IMP IBA IEA,IDA IEA,IEA,ISS IBA IEA,IDA IMP IEA,IMP NAS,IMP,IEA,TAS,IDA,ISS TAS IEA,IDA ISS IEA,NAS,IDA IMP,IMP IEA,IEA,IMP IBA IEA,IEA,IDA IEA,IMP IBA IEA,IDA IEA,IEA,IDA IMP ISS NAS,IDA IPI,IDA IEA,IBA IEA,IBA IEA,NAS,IMP IEA,IDA IMP,IMP IBA,ISS IEA,IDA IBA,TAS,IDA IBA TAS IEA,IEA,TAS IEA,IDA IMP,ISS,IMP IEA,IDA,IDA ISS IEA,IEA,IBA,IEA,IDA IMP IBA IEA,ISS,IBA TAS IEA,ISS IEA,IEA,NAS IEA,IDA ISS IEA,IMP IEA,IEA,IDA IMP IBA IEA,TAS IEA,IEA,IEA,IDA IBA IEA,ISS IEA	TNRC6B,IGF2BP2,IGF2BP1,KHSRP,HNRNPA1,TNRC6A,SF1,PTBP1,FUBP3,HNRNPA2B1,EIF4ENIF1,CNOT1,FUBP1,PSPC1,CCAR2,UPF1,HNRNPL,PUM1,PABPC4,PABPC1,IGF2BP3,QKI,ATXN2,DDX17,XRN2,TDRD3,LARP4,CCAR1,FUS,LARP4B,ZC3H4,PUM2,HNRNPD,RBM14,ELAVL1,CPEB4,SECISBP2,NCOA5,LSM14A,YTHDF1,ZNF326,RALY,SCAF8,TIAL1,ARID5B,PRPF40A,TNRC6C,YTHDF3,HNRNPAB,POLDIP3,RBFOX2,KHDRBS1,EWSR1,SECISBP2L,RBPMS,NCOA3,MKRN2,MAGED1,YBX3,PPHLN1,DDX1,YBX1,UNK,LSM14B,ZNF703,PQBP1,ZFP36L2,CASC3,MAML1,KDM6B	FALSE
CELF1_NBF	TRUE	1.92513486439518e-09	5717	138	77	0.557971	0.0134686	GO:0048522	GO:BP	positive regulation of cellular process	21031	13230	GO:0009987|GO:0048518|GO:0050794	IMP IBA,IDA,IDA,IDA IMP,IDA,IBA,IMP IEA,IDA,IEA,ISS,IDA,IDA IMP IBA NAS,IDA,IMP,IDA IMP TAS IEA,IMP IEA,IDA ISS TAS IEA,ISS TAS IEA,IDA ISS TAS,IDA,IDA ISS IEA,IDA,IEA,IBA IEA,IMP,IMP IBA,IDA IBA IEA,IDA IMP IEA,IDA IEA,IMP IBA,IDA IEA,IDA TAS IEA,IMP ISS IBA IEA,IDA IMP ISS NAS IEA,IDA IPI,IDA IMP IEA,IEA,IEA,IDA IMP ISS IBA,IEA,IDA,IMP IEA,IEA,ISS IBA TAS IEA,IDA IBA,IDA TAS,IDA,IDA IMP IEA,IDA,IDA,IDA IMP IBA IEA,IDA ISS NAS IEA,IMP,IDA,IEA,IEA,IDA IBA IEA,IDA,IBA IEA,IDA IMP IBA IEA,ISS,IEA,ISS IC,IDA,ISS IEA,IDA IMP IEA,HMP,NAS,IDA ISS IEA,IDA IEA,IMP ISS IEA,IBA IEA,IMP,IDA,IMP IBA,IDA IGI IBA IEA,ISS IEA	TNRC6B,IGF2BP2,IGF2BP1,KHSRP,HNRNPA1,TNRC6A,PTBP1,FUBP3,CIZ1,HNRNPA2B1,EIF4ENIF1,CNOT1,FUBP1,CCAR2,UPF1,RBM20,PUM1,TUT4,PABPC1,IGF2BP3,QKI,DDX17,TDRD3,RC3H2,CPSF6,LARP4,PATL1,CCAR1,FUS,LARP4B,TARDBP,PUM2,RC3H1,HNRNPD,RBM14,ELAVL1,SECISBP2,LSM14A,YTHDF1,ESRP2,SCAF8,TIAL1,ARID5B,HNRNPA0,TNRC6C,RBM5,GRSF1,RBM47,MOV10,RBM22,YTHDF3,HNRNPAB,POLDIP3,KHDRBS1,DROSHA,RBPMS,ZCCHC3,OTUD4,DAZAP1,NCOA3,MKRN2,MAGED1,YBX3,PPHLN1,DDX1,YBX1,MIB2,MEX3D,ZNF703,PQBP1,ZFP36L2,PAN3,TENT4A,U2AF2,ANGEL2,MAML1,KDM6B	FALSE
CELF1_NBF	TRUE	2.24377673043898e-09	1136	152	34	0.223684	0.0299296	GO:0060090	GO:MF	molecular adaptor activity	20212	8382	GO:0003674	IDA,IDA,IDA,TAS,IDA,IDA IBA,IDA,IDA,IDA ISS,IDA,IDA,IDA IMP IGI IEA,IDA IBA,IDA,IPI,NAS,IDA IBA IEA,ISS IEA,IDA,IDA,IEA,IDA IEA,IDA IBA IEA,IDA,IDA IEA,IBA,IDA,IDA,EXP IDA IMP IBA IEA,IEA,IDA,IDA,TAS,IDA IBA IEA	IGF2BP2,IGF2BP1,HNRNPA1,SF1,HNRNPA2B1,CNOT1,RBM33,IGF2BP3,QKI,DDX17,TDRD3,CCAR1,FUS,TARDBP,RBM14,NCOA5,YTHDF1,RALY,TIAL1,ARID5B,PRPF40A,RBM47,YTHDF3,RBFOX2,KHDRBS1,EWSR1,RBPMS,OTUD4,NCOA3,MAGED1,DDX1,YBX1,PQBP1,MAML1	FALSE
CELF1_NBF	TRUE	2.47844433979266e-09	14605	146	132	0.90411	0.009038	GO:0043231	GO:CC	intracellular membrane-bounded organelle	22097	1883	GO:0043227|GO:0043229	IDA IEA,IDA IBA IEA,IBA,IDA IBA IEA,IDA IBA IEA,IDA IBA TAS IEA,IDA IBA TAS IEA,IDA IBA TAS IEA,IDA IBA TAS,IDA IPI IBA TAS NAS IEA,IBA TAS IEA,IDA IBA NAS IEA,IDA IBA TAS IEA,IBA,IDA ISS IBA TAS IEA,IDA IBA TAS IEA,HDA IEA,IDA IBA IEA,IDA IBA IEA,IDA TAS IEA,IDA IMP IBA IEA,IDA IEA,IDA IBA IEA,IDA IBA TAS IEA,IDA IBA TAS IEA,IDA,IDA IEA,IDA IBA,IDA IBA IEA,IDA,IEA,IBA IEA,IDA IBA IEA,IBA TAS IEA,IDA IBA TAS IEA,IDA,IDA IBA TAS IEA,IBA,IDA IBA TAS IEA,IDA IBA TAS IEA,IDA IBA IEA,IDA,IDA IPI IBA TAS IEA,IDA,IBA,IEA,IDA IBA TAS,IDA IBA TAS IEA,IBA,IDA,IDA IBA IEA,IEA,IDA IBA IEA,IDA IBA,IDA,IDA IEA,IEA,IDA IBA TAS NAS IEA,IDA IBA TAS IEA,IDA TAS IEA,IDA ISS IBA IEA,IDA IEA,IDA IBA TAS IEA,IDA IBA IEA,IDA IBA TAS IEA,IDA IBA TAS IEA,IDA IBA TAS IEA,IDA IBA IEA,IDA IBA TAS IEA,IDA IBA NAS IEA,IDA ISS IBA IEA,IDA ISS TAS IEA,IBA TAS IEA,IDA IBA TAS IEA,IDA IBA TAS IEA,IBA,IDA IBA TAS IEA,IDA IBA IEA,IDA IBA TAS NAS IEA,IDA IBA IC IEA,ISS IEA,IDA IBA TAS IEA,IDA IBA NAS IEA,IBA IEA,IBA IEA,IDA ISS IBA IEA,IDA IBA TAS IEA,IDA IBA TAS IEA,IDA IBA TAS IEA,TAS IEA,IBA IEA,IDA IPI IBA TAS IEA,IDA IBA IEA,IDA IPI IBA TAS IEA,IDA IEA,IEA,IEA,IDA IBA IEA,IDA IBA TAS NAS IEA,IDA IEA,IDA IBA TAS IEA,ISS IEA,ISS IBA IEA,IEA,ISS IBA IEA,IDA IBA IEA,IDA ISS TAS NAS IEA,IDA,IDA ISS IBA TAS IEA,IBA IEA,IDA IPI IBA TAS NAS IEA,IDA IBA IEA,IEA,IDA IEA,IDA IPI IBA TAS NAS IEA,IDA IBA IEA,IDA ISS IBA TAS IEA,IDA IBA IEA,IBA,IDA IBA TAS IEA,IDA ISS IBA TAS IEA,IDA IEA,ISS IEA,IEA,IPI TAS NAS IEA,IDA IEA,IDA IBA IEA,IDA IPI IBA TAS NAS IEA,IDA IPI ISS IBA TAS IEA,IDA,IDA IBA TAS IEA,ISS IBA TAS IEA	PRRC2A,YLPM1,TNRC6B,IGF2BP2,IGF2BP1,HNRNPM,KHSRP,HNRNPA1,TNRC6A,SF1,PTBP1,FUBP3,CIZ1,FAM120A,HNRNPA2B1,EIF4ENIF1,CNOT1,FUBP1,PSPC1,CCAR2,CELF2,UPF1,RBM20,WDR33,HNRNPL,PUM1,TUT4,PABPC4,PABPC1,RBM33,HELZ,IGF2BP3,QKI,RBM6,HNRNPA3,ATXN2,DDX17,GPATCH8,XRN2,PPIL4,TDRD3,RC3H2,CPSF6,STRBP,FAM120C,PATL1,CCAR1,FUS,NYNRIN,LARP4B,RBM12,RAVER2,TARDBP,ZC3H4,PUM2,CEP85,MEX3A,HNRNPD,RBM14,ELAVL1,CPEB4,SECISBP2,HNRNPUL1,NCOA5,FIP1L1,HNRNPH1,ESRP2,ZNF326,RALY,HNRNPDL,SCAF8,TIAL1,ARID5B,HNRNPA0,PRPF40A,TNRC6C,RBM5,GRSF1,HNRNPH3,RBM47,MOV10,RBM22,NUP42,PARP12,PTBP2,HNRNPAB,POLDIP3,RBFOX2,KHDRBS1,ALG13,PTBP3,DROSHA,EWSR1,CPSF7,RBPMS,R3HDM2,OTUD4,DAZAP1,GLE1,MARF1,NCOA3,MKRN2,MAGED1,ZC3H7B,YBX3,PPHLN1,DDX1,SMAP2,YBX1,RBMS2,SNRPC,MYEF2,MIB2,MEX3D,SNRNP40,ZNF703,AKAP8,KHDC4,RBM12B,RNPC3,PQBP1,ZNF346,ZFP36L2,PAN3,RBM42,MCRIP2,TENT4A,U2AF2,CASC3,ANGEL2,MAML1,KDM6B	FALSE
CELF1_NBF	TRUE	2.89817028511905e-09	16018	146	138	0.945205	0.00861531	GO:0043229	GO:CC	intracellular organelle	22097	1881	GO:0005622|GO:0043226	IDA IEA,IDA IBA IEA,IBA IEA,IDA IBA IEA,IDA IBA IEA,IDA IBA TAS IEA,IDA IBA TAS IEA,IDA IBA TAS IEA,IDA IBA TAS IEA,IDA IPI IBA TAS NAS IEA,IBA TAS IEA,IDA IBA NAS IEA,IDA IBA TAS IEA,IBA,IDA ISS IBA TAS IEA,IDA IBA TAS IEA,IDA HDA ISS IBA IEA,IDA IBA IEA,IDA IBA IEA,IDA TAS IEA,IDA IMP IBA IEA,IDA IEA,IDA IBA IEA,IDA IBA TAS IEA,IDA IBA TAS IEA,IDA IEA,IDA IEA,IDA IBA,IDA IBA IEA,IDA,IBA IEA,IDA IBA IEA,IDA IBA IEA,IBA TAS IEA,IDA IBA TAS IEA,IDA IBA,IDA IBA TAS IEA,IBA,IDA IBA TAS IEA,IDA IBA TAS IEA,IDA IBA IEA,IDA IBA IEA,IDA IPI IBA TAS IEA,IDA IEA,IDA IEA,IBA,IDA IBA IEA,IDA IBA TAS,IDA IBA TAS IEA,IBA,IDA IBA,IDA IBA IEA,IEA,EXP IDA IBA IEA,IDA IBA IEA,IDA ISS IEA,IMP ISS IBA IEA,IDA IBA IEA,IDA IEA,IDA IBA TAS NAS IEA,IDA IBA TAS IEA,IDA ISS TAS IEA,IDA ISS IBA IEA,IDA IEA,IDA IBA TAS IEA,IDA IBA IEA,IDA IBA TAS IEA,IDA IBA IEA,IDA IBA TAS IEA,IDA IEA,IDA IBA TAS IEA,IDA IBA IEA,IDA IBA TAS IEA,IDA IBA NAS IEA,IDA ISS IBA IEA,IDA ISS TAS IEA,IBA TAS IEA,IDA IBA TAS IEA,IDA IBA TAS IEA,IBA,IDA IBA TAS IEA,IDA IBA IEA,IDA IBA TAS NAS IEA,IDA IBA IC IEA,IDA ISS IBA IEA,IDA IBA TAS IEA,IDA IBA NAS IEA,IBA IEA,IDA IEA,IBA IEA,IDA ISS IBA IEA,IDA IBA TAS IEA,IDA IBA TAS IEA,IDA IBA TAS IEA,IDA ISS IBA,TAS IEA,IBA IEA,IDA IPI IBA TAS IEA,IDA IBA IEA,IDA IPI IBA TAS IEA,IDA IEA,IEA,IEA,IDA IBA IEA,IDA IBA TAS NAS IEA,IDA IEA,IDA ISA IBA TAS IEA,ISS IEA,ISS IBA IEA,IEA,ISS IBA IEA,IDA IBA IEA,IDA ISS TAS NAS IEA,IDA,IDA ISS IBA TAS IEA,IBA IEA,IDA IPI IBA TAS NAS IEA,IDA IBA IEA,IEA,IDA IEA,IDA IPI IBA TAS NAS IEA,IDA IBA IEA,IDA ISS IBA TAS IEA,IDA IBA IEA,IBA,IDA IBA TAS IEA,IDA ISS IBA TAS IEA,IDA IEA,ISS IEA,IBA IEA,IPI TAS NAS IEA,IDA IEA,IDA IBA IEA,IDA IPI IBA TAS NAS IEA,IDA IPI ISS IBA TAS IEA,IDA,IDA IBA TAS IEA,ISS IBA TAS IEA	PRRC2A,YLPM1,TNRC6B,IGF2BP2,IGF2BP1,HNRNPM,KHSRP,HNRNPA1,TNRC6A,SF1,PTBP1,FUBP3,CIZ1,FAM120A,HNRNPA2B1,EIF4ENIF1,CNOT1,FUBP1,PSPC1,CCAR2,CELF2,UPF1,RBM20,WDR33,HNRNPL,PUM1,TUT4,PABPC4,PABPC1,RBM33,HELZ,IGF2BP3,QKI,RBM6,HNRNPA3,ATXN2,DDX17,GPATCH8,XRN2,PPIL4,TDRD3,RC3H2,CPSF6,STRBP,LARP4,FAM120C,PATL1,CCAR1,FUS,NYNRIN,LARP4B,RBM12,RAVER2,TARDBP,ZC3H4,PUM2,RC3H1,CEP85,MEX3A,HNRNPD,RBM14,ELAVL1,CPEB4,SECISBP2,HNRNPUL1,NCOA5,FIP1L1,LSM14A,HNRNPH1,YTHDF1,ESRP2,ZNF326,RALY,HNRNPDL,SCAF8,TIAL1,ARID5B,HNRNPA0,PRPF40A,TNRC6C,RBM5,GRSF1,HNRNPH3,RBM47,MOV10,RBM22,NUP42,PARP12,YTHDF3,PTBP2,HNRNPAB,POLDIP3,RBFOX2,KHDRBS1,TDRD7,ALG13,PTBP3,DROSHA,EWSR1,CPSF7,RBPMS,R3HDM2,OTUD4,DAZAP1,GLE1,MARF1,NCOA3,MKRN2,MAGED1,ZC3H7B,YBX3,PPHLN1,DDX1,SMAP2,YBX1,RBMS2,SNRPC,MYEF2,MIB2,MEX3D,SNRNP40,ZNF703,AKAP8,KHDC4,RBM12B,RNPC3,PQBP1,ZNF346,ZFP36L2,PAN3,RBM42,MCRIP2,TENT4A,U2AF2,CASC3,ANGEL2,MAML1,KDM6B	FALSE
CELF1_NBF	TRUE	3.19863314319783e-09	2603	138	49	0.355072	0.0188244	GO:0010557	GO:BP	positive regulation of macromolecule biosynthetic process	21031	4259	GO:0009059|GO:0010556|GO:0010604|GO:0031328	IDA,IDA,IDA,IEA,IDA,IDA,IDA,IEA,IMP IEA,IDA TAS,IDA,IDA ISS IEA,IDA,IEA,IMP IBA,IEA,IDA IEA,IMP IBA,IDA,IDA IMP ISS NAS IEA,IDA IPI,IDA IMP IEA,IEA,IDA IMP,IDA,IEA,ISS IBA TAS IEA,IDA IEA,IDA,IDA IMP,IDA ISS IEA,IMP,IDA,IEA,IEA,IBA IEA,IBA IEA,IDA IMP IBA IEA,ISS,IEA,ISS IC,IEA,IDA IMP,IDA IEA,IMP,IDA,IMP IBA,IDA IBA IEA,ISS IEA	IGF2BP2,IGF2BP1,HNRNPA1,PTBP1,FUBP3,EIF4ENIF1,FUBP1,UPF1,RBM20,PABPC1,IGF2BP3,QKI,DDX17,TDRD3,LARP4,CCAR1,FUS,LARP4B,TARDBP,HNRNPD,RBM14,ELAVL1,SECISBP2,YTHDF1,SCAF8,ARID5B,HNRNPA0,RBM47,RBM22,YTHDF3,HNRNPAB,POLDIP3,KHDRBS1,DROSHA,RBPMS,ZCCHC3,DAZAP1,NCOA3,MKRN2,MAGED1,YBX3,DDX1,YBX1,PQBP1,TENT4A,U2AF2,ANGEL2,MAML1,KDM6B	FALSE
CELF1_NBF	TRUE	3.90279364781965e-09	55	138	10	0.0724638	0.181818	GO:0000381	GO:BP	regulation of alternative mRNA splicing, via spliceosome	21031	115	GO:0000380|GO:0048024	IMP,IDA,IBA,IEA,IMP,IMP,IDA,IDA,ISS IBA IEA,IDA IBA IEA	HNRNPA1,PTBP1,CELF2,RBM20,HNRNPL,DDX17,RBM5,RBM47,RBFOX2,KHDRBS1	FALSE
CELF1_NBF	TRUE	4.22819487079731e-09	128	138	13	0.0942029	0.101562	GO:0017148	GO:BP	negative regulation of translation	21031	5348	GO:0006412|GO:0006417|GO:0010629|GO:0034249|GO:0051248	IDA,ISS IEA,IDA,IDA,IDA IMP IBA IEA,IDA IEA,ISS,IDA ISS IEA,IBA,IMP,TAS,ISS,IMP	TNRC6B,IGF2BP2,IGF2BP1,TNRC6A,EIF4ENIF1,CNOT1,IGF2BP3,QKI,CPEB4,LSM14A,TNRC6C,YBX1,UNK	FALSE
CELF1_NBF	TRUE	4.46254311235981e-09	15	138	7	0.0507246	0.466667	GO:0060211	GO:BP	regulation of nuclear-transcribed mRNA poly(A) tail shortening	21031	14901	GO:0000289|GO:0061013	IMP IBA,IBA,IDA,IDA IMP,ISS,IDA IBA,IMP	TNRC6B,TNRC6A,EIF4ENIF1,CNOT1,PABPC1,TNRC6C,TENT4A	FALSE
CELF1_NBF	TRUE	5.7298253144555e-09	17834	146	144	0.986301	0.00807446	GO:0005622	GO:CC	intracellular anatomical structure	22097	237	GO:0110165	IDA IEA,IDA IBA IEA,IBA TAS IEA,IDA IBA TAS IEA,IDA IBA TAS IEA,IDA IBA TAS IEA,IDA IBA TAS NAS IEA,IDA IBA TAS IEA,IDA IBA TAS IEA,IDA IPI IBA TAS NAS IEA,IBA TAS IEA,IDA IBA NAS IEA,IDA IBA TAS IEA,IDA IBA IEA,IDA ISS IBA TAS IEA,IDA IBA TAS IEA,IDA HDA ISS IBA TAS IEA,IDA IBA IEA,IDA IBA IEA,IDA TAS IEA,IDA IMP IBA IEA,IDA IBA TAS NAS IEA,IDA IBA IEA,IDA IBA TAS IEA,IDA IBA TAS IEA,IDA IBA TAS IEA,IDA TAS IEA,IDA IBA TAS IEA,IDA IPI IBA TAS IEA,IDA,IBA IEA,IDA IBA TAS IEA,IDA IBA IEA,IBA TAS IEA,IDA IBA TAS IEA,IDA IBA IEA,IDA IBA TAS IEA,IBA,IDA IBA TAS IEA,IDA IBA TAS IEA,IDA IBA IEA,IDA IBA IEA,IDA IPI IBA TAS IEA,IDA IEA,IDA IBA IEA,IBA,IDA IBA TAS IEA,IDA IBA TAS IEA,IDA IBA TAS IEA,IBA,IDA IBA IEA,IDA IBA IEA,IEA,EXP IDA IBA IEA,IDA IBA IEA,IDA ISS IBA IEA,IMP ISS IBA IEA,IDA IBA IEA,IDA IEA,IDA IPI IBA TAS NAS IEA,IDA IBA TAS IEA,IDA ISS TAS IEA,IDA ISS IBA IEA,IDA IEA,IDA IBA TAS IEA,IDA IBA IEA,IDA IBA TAS IEA,IDA IBA IEA,IDA IBA TAS IEA,IDA IBA IEA,IDA IBA TAS IEA,IDA IBA IEA,IDA IBA TAS IEA,IDA IBA TAS NAS IEA,IDA ISS IBA IEA,IDA ISS TAS IEA,IBA TAS IEA,IDA IBA TAS IEA,IDA IBA TAS IEA,IBA TAS,IDA IBA TAS IEA,IDA IBA TAS IEA,IDA IBA TAS NAS IEA,IDA IBA IC IEA,IDA ISS IBA TAS IEA,IDA IBA TAS IEA,IDA IBA TAS NAS IEA,IBA IEA,IDA IBA TAS IEA,IBA IEA,IDA ISS IBA IEA,IDA IBA TAS IEA,IDA IBA TAS IEA,IDA IBA IEA,IDA IBA TAS IEA,IDA ISS IBA IEA,TAS IEA,IBA IEA,IDA IPI IBA TAS IEA,IDA IBA IEA,IDA IPI IBA TAS IEA,IBA IEA,IDA IEA,IEA,IDA IBA IEA,IDA IC IEA,IDA IBA IEA,IDA IBA TAS NAS IEA,IDA IBA IEA,IDA ISA IBA TAS IEA,ISS IEA,ISS IBA TAS IEA,IEA,IDA ISS IBA TAS IEA,IDA IBA IEA,IDA ISS TAS NAS IEA,IDA IBA IEA,IDA ISS IBA TAS IEA,IBA IEA,IDA IPI IBA TAS NAS IEA,IEA,IDA IBA IEA,TAS IEA,IDA IEA,IDA IPI IBA TAS NAS IEA,IBA,IDA ISS IBA IEA,IDA ISS IBA TAS IEA,IDA IBA IEA,IBA,IDA IBA TAS IEA,IDA,IDA ISS IBA TAS IEA,IDA IEA,ISS IEA,IDA IBA TAS IEA,IPI TAS NAS IEA,IDA IEA,IDA IBA IEA,IDA IPI IBA TAS NAS IEA,IDA IPI ISS IBA TAS IEA,IDA,IDA IBA TAS IEA,ISS IBA TAS IEA	PRRC2A,YLPM1,TNRC6B,IGF2BP2,IGF2BP1,HNRNPM,KHSRP,HNRNPA1,TNRC6A,SF1,PTBP1,FUBP3,CIZ1,FAM120A,HNRNPA2B1,EIF4ENIF1,CNOT1,FUBP1,PSPC1,CCAR2,CELF2,UPF1,RBM20,WDR33,HNRNPL,PUM1,TUT4,PABPC4,PABPC1,RBM33,HELZ,IGF2BP3,QKI,RBM6,HNRNPA3,ATXN2,DDX17,GPATCH8,XRN2,PPIL4,TDRD3,RC3H2,CPSF6,STRBP,LARP4,FAM120C,PATL1,CCAR1,FUS,NYNRIN,LARP4B,RBM12,RAVER2,TARDBP,ZC3H4,PUM2,RC3H1,CEP85,MEX3A,HNRNPD,RBM14,ELAVL1,CPEB4,SECISBP2,HNRNPUL1,NCOA5,FIP1L1,LSM14A,HNRNPH1,YTHDF1,ESRP2,ZNF326,RALY,HNRNPDL,SCAF8,TIAL1,ARID5B,HNRNPA0,PRPF40A,TNRC6C,RBM5,GRSF1,HNRNPH3,RBM47,MOV10,RBM22,NUP42,PARP12,YTHDF3,PTBP2,HNRNPAB,POLDIP3,RBFOX2,DZIP3,KHDRBS1,TDRD7,ALG13,PTBP3,DROSHA,EWSR1,CPSF7,BICC1,RBPMS,R3HDM2,ZCCHC3,OTUD4,DAZAP1,GLE1,MARF1,NCOA3,MKRN2,MAGED1,ZC3H7B,YBX3,PPHLN1,DDX1,SMAP2,YBX1,RBMS2,SNRPC,UNK,MYEF2,MIB2,MEX3D,SNRNP40,GIGYF1,ZNF703,AKAP8,KHDC4,RBM12B,RNPC3,C15orf39,PQBP1,ZNF346,ZFP36L2,PAN3,RBM42,MCRIP2,TENT4A,U2AF2,CASC3,ANGEL2,MAML1,KDM6B	FALSE
CELF1_NBF	TRUE	1.00792671881918e-08	2685	138	49	0.355072	0.0182495	GO:0031328	GO:BP	positive regulation of cellular biosynthetic process	21031	7377	GO:0009891|GO:0031325|GO:0031326|GO:0044249	IDA,IDA,IDA,IEA,IDA,IDA,IDA,IEA,IMP IEA,IDA TAS,IDA,IDA ISS IEA,IDA,IEA,IMP IBA,IEA,IDA IEA,IMP IBA,IDA,IDA IMP ISS NAS IEA,IDA IPI,IDA IMP IEA,IEA,IDA IMP,IDA,IEA,ISS IBA TAS IEA,IDA IEA,IDA,IDA IMP,IDA ISS IEA,IMP,IDA,IEA,IEA,IBA IEA,IBA IEA,IDA IMP IBA IEA,ISS,IEA,ISS IC,IEA,IDA IMP,IDA IEA,IMP,IDA,IMP IBA,IDA IBA IEA,ISS IEA	IGF2BP2,IGF2BP1,HNRNPA1,PTBP1,FUBP3,EIF4ENIF1,FUBP1,UPF1,RBM20,PABPC1,IGF2BP3,QKI,DDX17,TDRD3,LARP4,CCAR1,FUS,LARP4B,TARDBP,HNRNPD,RBM14,ELAVL1,SECISBP2,YTHDF1,SCAF8,ARID5B,HNRNPA0,RBM47,RBM22,YTHDF3,HNRNPAB,POLDIP3,KHDRBS1,DROSHA,RBPMS,ZCCHC3,DAZAP1,NCOA3,MKRN2,MAGED1,YBX3,DDX1,YBX1,PQBP1,TENT4A,U2AF2,ANGEL2,MAML1,KDM6B	FALSE
CELF1_NBF	TRUE	1.34176013520233e-08	2706	138	49	0.355072	0.0181079	GO:0009891	GO:BP	positive regulation of biosynthetic process	21031	3789	GO:0009058|GO:0009889|GO:0009893	IDA,IDA,IDA,IEA,IDA,IDA,IDA,IEA,IMP IEA,IDA TAS,IDA,IDA ISS IEA,IDA,IEA,IMP IBA,IEA,IDA IEA,IMP IBA,IDA,IDA IMP ISS NAS IEA,IDA IPI,IDA IMP IEA,IEA,IDA IMP,IDA,IEA,ISS IBA TAS IEA,IDA IEA,IDA,IDA IMP,IDA ISS IEA,IMP,IDA,IEA,IEA,IBA IEA,IBA IEA,IDA IMP IBA IEA,ISS,IEA,ISS IC,IEA,IDA IMP,IDA IEA,IMP,IDA,IMP IBA,IDA IBA IEA,ISS IEA	IGF2BP2,IGF2BP1,HNRNPA1,PTBP1,FUBP3,EIF4ENIF1,FUBP1,UPF1,RBM20,PABPC1,IGF2BP3,QKI,DDX17,TDRD3,LARP4,CCAR1,FUS,LARP4B,TARDBP,HNRNPD,RBM14,ELAVL1,SECISBP2,YTHDF1,SCAF8,ARID5B,HNRNPA0,RBM47,RBM22,YTHDF3,HNRNPAB,POLDIP3,KHDRBS1,DROSHA,RBPMS,ZCCHC3,DAZAP1,NCOA3,MKRN2,MAGED1,YBX3,DDX1,YBX1,PQBP1,TENT4A,U2AF2,ANGEL2,MAML1,KDM6B	FALSE
CELF1_NBF	TRUE	3.52063395698994e-08	151	138	13	0.0942029	0.0860927	GO:0034249	GO:BP	negative regulation of amide metabolic process	21031	8814	GO:0034248|GO:0043603|GO:0051172	IDA,ISS IEA,IDA,IDA,IDA IMP IBA IEA,IDA IEA,ISS,IDA ISS IEA,IBA,IMP,TAS,ISS,IMP	TNRC6B,IGF2BP2,IGF2BP1,TNRC6A,EIF4ENIF1,CNOT1,IGF2BP3,QKI,CPEB4,LSM14A,TNRC6C,YBX1,UNK	FALSE
CELF1_NBF	TRUE	5.18936197223873e-08	11	138	6	0.0434783	0.545455	GO:0070934	GO:BP	CRD-mediated mRNA stabilization	21031	16875	GO:0048255	IDA,IDA,IDA,IDA,IDA,IDA IMP	IGF2BP2,IGF2BP1,PABPC1,IGF2BP3,HNRNPD,YBX1	FALSE
CELF1_NBF	TRUE	7.54149690611666e-08	6250	138	78	0.565217	0.01248	GO:0048518	GO:BP	positive regulation of biological process	21031	13226	GO:0008150|GO:0050789	IMP IBA,IDA,IDA,IDA IMP,IDA,IBA,IMP IEA,IDA,IEA,ISS,IDA,IDA IMP IBA NAS,IDA,IDA,IMP,IDA IMP TAS IEA,IMP IEA,IDA ISS TAS IEA,ISS TAS IEA,IDA IMP ISS TAS,IDA,IDA ISS IEA,IDA,IEA,ISS IBA IEA,IMP,IMP IBA,IDA IBA IEA,IDA IMP IEA,IDA IEA,IMP IBA,IDA IEA,IDA IMP TAS IEA,IMP ISS IBA IEA,IDA IMP ISS NAS IEA,IDA IPI,IDA IMP IEA,IEA,IEA,IDA IMP ISS IBA,IEA,IDA,IMP IGI IEA,IEA,ISS IBA TAS IEA,IDA IBA,IDA TAS,IDA,IDA IMP IEA,IDA,IDA,IDA IMP IBA IEA,IDA ISS NAS IEA,IMP,IDA,IEA,IEA,IDA IBA IEA,IDA IBA IEA,IBA IEA,IDA IMP ISS IBA IEA,ISS,IEA,ISS IC IEA,IDA,ISS IEA,IDA IMP IEA,HMP,NAS,IDA ISS IEA,IDA IEA,IMP ISS IEA,IBA IEA,IMP,IDA,IMP IBA,IDA IGI IBA IEA,ISS IEA	TNRC6B,IGF2BP2,IGF2BP1,KHSRP,HNRNPA1,TNRC6A,PTBP1,FUBP3,CIZ1,HNRNPA2B1,EIF4ENIF1,CNOT1,FUBP1,PSPC1,CCAR2,UPF1,RBM20,PUM1,TUT4,PABPC1,IGF2BP3,QKI,DDX17,TDRD3,RC3H2,CPSF6,LARP4,PATL1,CCAR1,FUS,LARP4B,TARDBP,PUM2,RC3H1,HNRNPD,RBM14,ELAVL1,SECISBP2,LSM14A,YTHDF1,ESRP2,SCAF8,TIAL1,ARID5B,HNRNPA0,TNRC6C,RBM5,GRSF1,RBM47,MOV10,RBM22,YTHDF3,HNRNPAB,POLDIP3,KHDRBS1,DROSHA,RBPMS,ZCCHC3,OTUD4,DAZAP1,NCOA3,MKRN2,MAGED1,YBX3,PPHLN1,DDX1,YBX1,MIB2,MEX3D,ZNF703,PQBP1,ZFP36L2,PAN3,TENT4A,U2AF2,ANGEL2,MAML1,KDM6B	FALSE
CELF1_NBF	TRUE	7.80368814426567e-08	21	138	7	0.0507246	0.333333	GO:0033962	GO:BP	P-body assembly	21031	8650	GO:0140694	IDA IMP,IDA,IMP,IDA IBA,ISS IEA,IDA IMP IBA,IEA	EIF4ENIF1,CNOT1,ATXN2,PATL1,RC3H1,LSM14A,PAN3	TRUE
CELF1_NBF	TRUE	7.85232277070244e-08	128	138	12	0.0869565	0.09375	GO:0051028	GO:BP	mRNA transport	21031	13884	GO:0050658	IEA,IEA,IEA,IEA,IDA IBA IEA,TAS,IEA,IDA IEA,IEA,IDA IBA IEA,IBA TAS IEA,NAS IEA	IGF2BP2,IGF2BP1,KHSRP,HNRNPA1,HNRNPA2B1,UPF1,IGF2BP3,QKI,NUP42,POLDIP3,GLE1,CASC3	FALSE
CELF1_NBF	TRUE	1.24449644937163e-07	1735	138	37	0.268116	0.0213256	GO:0000375	GO:BP	RNA splicing, via transesterification reactions	21031	109	GO:0008380	IMP IC,TAS,IMP IBA IC,IBA TAS NAS IC IEA,IDA IEA,IMP IBA IC IEA,IDA IBA IEA,IEA,IDA IMP ISS IEA,IMP,IC,IDA ISS IBA IEA,IBA,IBA IC,IMP IBA,IBA,IC,IEA,IC,IBA IEA,IDA IBA,NAS,IDA,IDA IC,IEA,ISS IBA IEA,IDA IBA IEA,IBA IEA,NAS,IDA IBA NAS IEA,TAS NAS IC,IDA,IBA,IMP IBA IEA,NAS IEA,IDA NAS IC,IDA	HNRNPM,KHSRP,HNRNPA1,SF1,PTBP1,HNRNPA2B1,CELF2,UPF1,RBM20,HNRNPL,PABPC1,QKI,RBM6,HNRNPA3,DDX17,RBM14,HNRNPH1,ESRP2,RALY,PRPF40A,RBM5,HNRNPH3,RBM47,RBM22,PTBP2,RBFOX2,KHDRBS1,DAZAP1,DDX1,SNRPC,SNRNP40,KHDC4,RNPC3,PQBP1,RBM42,U2AF2,CASC3	FALSE
CELF1_NBF	TRUE	1.27436510289218e-07	11738	138	113	0.818841	0.00962685	GO:0050794	GO:BP	regulation of cellular process	21031	13691	GO:0009987|GO:0050789	IBA,IDA IMP IBA IEA,IDA ISS IBA IC IEA,IDA IMP IBA IC IEA,IDA IMP IBA IEA,IDA IMP,IDA IMP IBA IEA,IBA IEA,IDA IMP IBA IEA,IDA IBA,IEA,IDA ISS IEA,IDA IMP IBA IEA,IDA IMP IBA NAS IEA,IDA IBA IEA,ISS IBA IEA,IDA IMP IEA,IBA,IDA IMP IBA TAS NAS IEA,IDA IMP ISS IBA IEA,IMP IBA IEA,IDA IMP ISS IBA TAS IEA,IDA IMP ISS TAS IEA,IEA,IDA ISS TAS IEA,IBA,IDA ISS IBA IC IEA,IDA ISS IBA IEA,IMP NAS,IDA IMP IEA,IBA,IEA,ISS IBA IEA,IMP,IDA IMP IBA,IDA IBA IEA,IDA IMP IEA,IDA IEA,IMP IBA IEA,IBA,IDA IMP IBA IEA,IDA IEA,IDA IMP IBA TAS IEA,IDA IMP ISS IBA IEA,IMP,IDA IMP ISS IBA NAS IEA,IDA IPI IMP IEA,IDA IMP IEA,ISS IBA IEA,IBA IEA,IBA NAS IEA,IMP IEA,IDA IBA,IDA IMP ISS IBA,IDA IBA IEA,IMP IBA,ISS IEA,IDA IBA,IDA,IMP IGI TAS IEA,IDA IBA TAS IEA,ISS IBA TAS IEA,IMP IEA,IDA IGI IBA TAS IEA,IDA TAS,IDA IBA,IBA,IDA IMP IEA,IDA IMP ISS IBA IEA,IDA,IDA IMP ISS IBA IEA,IDA IBA IEA,IDA ISS IBA NAS IEA,IMP IEA,IDA ISS IBA TAS IEA,IDA ISS IBA IEA,IMP IBA,IDA IBA IEA,IDA IMP IBA IEA,IEA,IDA,IBA,IDA IEA,IDA IBA IEA,IDA IBA IEA,IBA IEA,ISS IEA,IDA IMP ISS IBA TAS IEA,ISS IEA,IDA ISS IBA TAS IEA,IMP IBA,IMP ISS IBA IC IEA,IDA IBA IEA,ISS NAS IEA,IDA IMP ISS IBA IEA,IMP IEA,HMP TAS IEA,NAS,IBA IEA,IEA,IDA IMP ISS IBA IEA,TAS IEA,IBA,IDA IMP TAS IEA,IDA IMP ISS IEA,IBA IEA,IEA,IMP,IDA,IDA ISS IEA,IMP IBA,IDA IGI IBA IEA,ISS IBA IEA	YLPM1,TNRC6B,IGF2BP2,IGF2BP1,KHSRP,HNRNPA1,TNRC6A,SF1,PTBP1,FUBP3,CIZ1,HNRNPA2B1,EIF4ENIF1,CNOT1,FUBP1,PSPC1,CCAR2,CELF2,UPF1,RBM20,HNRNPL,PUM1,TUT4,PABPC4,PABPC1,HELZ,IGF2BP3,QKI,ATXN2,DDX17,XRN2,TDRD3,RC3H2,CPSF6,LARP4,PATL1,CCAR1,FUS,LARP4B,RBM12,TARDBP,ZC3H4,PUM2,RC3H1,CEP85,HNRNPD,RBM14,ELAVL1,CPEB4,SECISBP2,NCOA5,LSM14A,HNRNPH1,YTHDF1,ESRP2,ZNF326,RALY,HNRNPDL,SCAF8,TIAL1,ARID5B,HNRNPA0,PRPF40A,TNRC6C,RBM5,GRSF1,HNRNPH3,RBM47,MOV10,RBM22,YTHDF3,PTBP2,HNRNPAB,POLDIP3,RBFOX2,KHDRBS1,TDRD7,PTBP3,DROSHA,EWSR1,BICC1,SECISBP2L,RBPMS,ZCCHC3,OTUD4,DAZAP1,MARF1,NCOA3,MKRN2,MAGED1,ZC3H7B,YBX3,PPHLN1,DDX1,YBX1,UNK,MIB2,MEX3D,GIGYF1,LSM14B,ZNF703,AKAP8,RBM12B,PQBP1,ZFP36L2,PAN3,RBM42,TENT4A,U2AF2,CASC3,ANGEL2,MAML1,KDM6B	FALSE
CELF1_NBF	TRUE	1.9067963739974e-07	13	138	6	0.0434783	0.461538	GO:0060213	GO:BP	positive regulation of nuclear-transcribed mRNA poly(A) tail shortening	21031	14903	GO:0000289|GO:0060211|GO:0061014	IMP IBA,IBA,IDA,IDA IMP,ISS,IDA IBA	TNRC6B,TNRC6A,EIF4ENIF1,CNOT1,PABPC1,TNRC6C	FALSE
CELF1_NBF	TRUE	2.25649784377657e-07	140	138	12	0.0869565	0.0857143	GO:0045727	GO:BP	positive regulation of translation	21031	11965	GO:0006412|GO:0006417|GO:0010628|GO:0034250|GO:0051247	IDA,IDA,IMP IBA,IMP IBA,IDA IMP,IDA IEA,IDA IMP,IDA IMP,IMP,IDA,ISS,IDA	IGF2BP1,PABPC1,LARP4,LARP4B,HNRNPD,ELAVL1,YTHDF1,YTHDF3,POLDIP3,KHDRBS1,YBX3,YBX1	FALSE
CELF1_NBF	TRUE	3.53635822104347e-07	2556	138	45	0.326087	0.0176056	GO:0009056	GO:BP	catabolic process	21031	3269	GO:0008152	IMP IBA,IDA,IDA IMP,IDA IMP IEA,IBA,IDA,IDA IMP IBA NAS,IDA,IDA IMP IBA TAS NAS IEA,IDA ISS IBA TAS IEA,IMP ISS TAS IEA,TAS IEA,IDA ISS TAS IEA,IDA,IDA ISS IEA,IBA TAS,IBA,IDA IBA IEA,IBA,IDA,IMP,IDA,IDA,IDA IBA TAS,IDA IMP ISS IBA IEA,IDA TAS IEA,IDA IMP IEA,IEA,IDA IBA,ISS IBA TAS IEA,IDA IBA,IDA,IDA IEA,IDA,IDA IMP IBA IEA,IDA,ISS IEA,IC,IDA IMP,NAS,IMP ISS IEA,IBA IEA,IMP,IDA ISS IEA,IMP IBA	TNRC6B,IGF2BP2,IGF2BP1,KHSRP,TNRC6A,EIF4ENIF1,CNOT1,CCAR2,UPF1,PUM1,TUT4,PABPC4,PABPC1,IGF2BP3,QKI,XRN2,RC3H2,PATL1,CCAR1,FUS,LARP4B,TARDBP,ZC3H4,PUM2,RC3H1,HNRNPD,ELAVL1,SECISBP2,YTHDF1,HNRNPA0,TNRC6C,GRSF1,RBM47,MOV10,YTHDF3,HNRNPAB,MKRN2,YBX3,YBX1,MEX3D,ZFP36L2,PAN3,TENT4A,CASC3,ANGEL2	FALSE
CELF1_NBF	TRUE	4.84072076291301e-07	1731	138	36	0.26087	0.0207972	GO:0000398	GO:BP	mRNA splicing, via spliceosome	21031	123	GO:0000377|GO:0006397	IMP IC,IMP IBA IC,IBA TAS NAS IC IEA,IDA IEA,IMP IBA IC IEA,IDA IBA IEA,IEA,IDA IMP ISS IEA,IMP,IC,IDA ISS IBA IEA,IBA,IBA IC,IMP IBA,IBA,IC,IEA,IC,IBA IEA,IDA IBA,NAS,IDA,IDA IC,IEA,ISS IBA IEA,IDA IBA IEA,IBA IEA,NAS,IDA IBA NAS IEA,NAS IC,IDA,IBA,IMP IBA IEA,NAS IEA,IDA NAS IC,IDA	HNRNPM,HNRNPA1,SF1,PTBP1,HNRNPA2B1,CELF2,UPF1,RBM20,HNRNPL,PABPC1,QKI,RBM6,HNRNPA3,DDX17,RBM14,HNRNPH1,ESRP2,RALY,PRPF40A,RBM5,HNRNPH3,RBM47,RBM22,PTBP2,RBFOX2,KHDRBS1,DAZAP1,DDX1,SNRPC,SNRNP40,KHDC4,RNPC3,PQBP1,RBM42,U2AF2,CASC3	FALSE
CELF1_NBF	TRUE	4.84072076291301e-07	1731	138	36	0.26087	0.0207972	GO:0000377	GO:BP	RNA splicing, via transesterification reactions with bulged adenosine as nucleophile	21031	111	GO:0000375	IMP IC,IMP IBA IC,IBA TAS NAS IC IEA,IDA IEA,IMP IBA IC IEA,IDA IBA IEA,IEA,IDA IMP ISS IEA,IMP,IC,IDA ISS IBA IEA,IBA,IBA IC,IMP IBA,IBA,IC,IEA,IC,IBA IEA,IDA IBA,NAS,IDA,IDA IC,IEA,ISS IBA IEA,IDA IBA IEA,IBA IEA,NAS,IDA IBA NAS IEA,NAS IC,IDA,IBA,IMP IBA IEA,NAS IEA,IDA NAS IC,IDA	HNRNPM,HNRNPA1,SF1,PTBP1,HNRNPA2B1,CELF2,UPF1,RBM20,HNRNPL,PABPC1,QKI,RBM6,HNRNPA3,DDX17,RBM14,HNRNPH1,ESRP2,RALY,PRPF40A,RBM5,HNRNPH3,RBM47,RBM22,PTBP2,RBFOX2,KHDRBS1,DAZAP1,DDX1,SNRPC,SNRNP40,KHDC4,RNPC3,PQBP1,RBM42,U2AF2,CASC3	FALSE
CELF1_NBF	TRUE	7.02078519425416e-07	27	152	7	0.0460526	0.259259	GO:0008266	GO:MF	poly(U) RNA binding	20212	1634	GO:0008187	IDA IBA,IDA IBA,IDA,TAS,IDA,IMP,IBA	PABPC4,PABPC1,PATL1,HNRNPH1,KHDRBS1,DAZAP1,RBMS2	FALSE
CELF1_NBF	TRUE	7.64810941579501e-07	28	138	7	0.0507246	0.25	GO:0033119	GO:BP	negative regulation of RNA splicing	21031	8323	GO:0008380|GO:0010629|GO:0043484|GO:0051253	IDA IEA,IEA,IDA ISS IEA,IDA,IDA,IEA,IDA	PTBP1,HNRNPA2B1,RBM20,PTBP2,PTBP3,RBM42,U2AF2	FALSE
CELF1_NBF	TRUE	7.77723731202522e-07	16808	146	138	0.945205	0.00821038	GO:0043226	GO:CC	organelle	22097	1878	GO:0110165	IDA HDA IEA,IDA IBA IEA,IBA IEA,IDA IBA IEA,IDA IBA IEA,IDA HDA IBA TAS IEA,IDA IBA TAS IEA,IDA HDA IBA TAS IEA,IDA IBA TAS IEA,IDA IPI IBA TAS NAS IEA,HDA IBA TAS IEA,IDA IBA NAS IEA,IDA IBA TAS IEA,IBA,IDA ISS IBA TAS IEA,IDA IBA TAS IEA,IDA HDA ISS IBA IEA,IDA IBA IEA,IDA IBA IEA,IDA TAS IEA,IDA IMP IBA IEA,IDA IEA,IDA IBA IEA,IDA IBA TAS IEA,IDA HDA IBA TAS IEA,IDA IEA,IDA HDA IEA,IDA IBA,IDA HDA IBA IEA,IDA,IBA IEA,IDA IBA IEA,IDA IBA IEA,IBA TAS IEA,IDA IBA TAS IEA,IDA IBA,IDA IBA TAS IEA,IBA,IDA IBA TAS IEA,IDA IBA TAS IEA,IDA IBA IEA,IDA IBA IEA,IDA IPI IBA TAS IEA,IDA IEA,IDA IEA,IBA,IDA IBA IEA,IDA IBA TAS,IDA IBA TAS IEA,IBA,IDA IBA,IDA IBA IEA,IEA,EXP IDA IBA IEA,IDA IBA IEA,IDA ISS IEA,IMP ISS IBA IEA,IDA IBA IEA,IDA IEA,IDA IBA TAS NAS IEA,IDA IBA TAS IEA,IDA ISS TAS IEA,IDA ISS IBA IEA,IDA IEA,IDA IBA TAS IEA,IDA IBA IEA,IDA IBA TAS IEA,IDA IBA IEA,IDA IBA TAS IEA,IDA IEA,IDA IBA TAS IEA,IDA IBA IEA,IDA IBA TAS IEA,IDA IBA NAS IEA,IDA ISS IBA IEA,IDA ISS TAS IEA,IBA TAS IEA,IDA IBA TAS IEA,IDA IBA TAS IEA,IBA,IDA IBA TAS IEA,IDA IBA IEA,IDA IBA TAS NAS IEA,IDA IBA IC IEA,IDA ISS IBA IEA,IDA IBA TAS IEA,IDA IBA NAS IEA,IBA IEA,IDA IEA,IBA IEA,IDA ISS IBA IEA,IDA IBA TAS IEA,IDA IBA TAS IEA,IDA IBA TAS IEA,IDA ISS IBA,TAS IEA,IBA IEA,IDA IPI IBA TAS IEA,IDA IBA IEA,IDA IPI IBA TAS IEA,IDA IEA,IEA,IEA,IDA IBA IEA,IDA IBA TAS NAS IEA,IDA IEA,IDA HDA ISA IBA TAS IEA,ISS IEA,ISS IBA IEA,IEA,ISS IBA IEA,IDA IBA IEA,IDA ISS TAS NAS IEA,IDA,IDA HDA ISS IBA TAS IEA,IBA IEA,IDA IPI IBA TAS NAS IEA,IDA IBA IEA,IEA,IDA IEA,IDA IPI IBA TAS NAS IEA,IDA IBA IEA,IDA ISS IBA TAS IEA,IDA IBA IEA,IBA,IDA IBA TAS IEA,IDA ISS IBA TAS IEA,IDA IEA,ISS IEA,IBA IEA,IPI TAS NAS IEA,IDA IEA,IDA IBA IEA,IDA IPI IBA TAS NAS IEA,IDA IPI ISS IBA TAS IEA,IDA,IDA IBA TAS IEA,ISS IBA TAS IEA	PRRC2A,YLPM1,TNRC6B,IGF2BP2,IGF2BP1,HNRNPM,KHSRP,HNRNPA1,TNRC6A,SF1,PTBP1,FUBP3,CIZ1,FAM120A,HNRNPA2B1,EIF4ENIF1,CNOT1,FUBP1,PSPC1,CCAR2,CELF2,UPF1,RBM20,WDR33,HNRNPL,PUM1,TUT4,PABPC4,PABPC1,RBM33,HELZ,IGF2BP3,QKI,RBM6,HNRNPA3,ATXN2,DDX17,GPATCH8,XRN2,PPIL4,TDRD3,RC3H2,CPSF6,STRBP,LARP4,FAM120C,PATL1,CCAR1,FUS,NYNRIN,LARP4B,RBM12,RAVER2,TARDBP,ZC3H4,PUM2,RC3H1,CEP85,MEX3A,HNRNPD,RBM14,ELAVL1,CPEB4,SECISBP2,HNRNPUL1,NCOA5,FIP1L1,LSM14A,HNRNPH1,YTHDF1,ESRP2,ZNF326,RALY,HNRNPDL,SCAF8,TIAL1,ARID5B,HNRNPA0,PRPF40A,TNRC6C,RBM5,GRSF1,HNRNPH3,RBM47,MOV10,RBM22,NUP42,PARP12,YTHDF3,PTBP2,HNRNPAB,POLDIP3,RBFOX2,KHDRBS1,TDRD7,ALG13,PTBP3,DROSHA,EWSR1,CPSF7,RBPMS,R3HDM2,OTUD4,DAZAP1,GLE1,MARF1,NCOA3,MKRN2,MAGED1,ZC3H7B,YBX3,PPHLN1,DDX1,SMAP2,YBX1,RBMS2,SNRPC,MYEF2,MIB2,MEX3D,SNRNP40,ZNF703,AKAP8,KHDC4,RBM12B,RNPC3,PQBP1,ZNF346,ZFP36L2,PAN3,RBM42,MCRIP2,TENT4A,U2AF2,CASC3,ANGEL2,MAML1,KDM6B	FALSE
CELF1_NBF	TRUE	9.30233298638545e-07	28	152	7	0.0460526	0.25	GO:0035925	GO:MF	mRNA 3'-UTR AU-rich region binding	20212	5380	GO:0003730	IDA,IEA,IDA IEA,IEA,IDA IEA,IDA,IDA IEA	KHSRP,HNRNPD,ELAVL1,TIAL1,HNRNPA0,MEX3D,ZFP36L2	FALSE
CELF1_NBF	TRUE	1.63021244253498e-06	166	138	12	0.0869565	0.0722892	GO:0034250	GO:BP	positive regulation of amide metabolic process	21031	8815	GO:0034248|GO:0043603|GO:0051173	IDA,IDA,IMP IBA,IMP IBA,IDA IMP,IDA IEA,IDA IMP,IDA IMP,IMP,IDA,ISS,IDA	IGF2BP1,PABPC1,LARP4,LARP4B,HNRNPD,ELAVL1,YTHDF1,YTHDF3,POLDIP3,KHDRBS1,YBX3,YBX1	FALSE
CELF1_NBF	TRUE	1.98201401542906e-06	2102	138	39	0.282609	0.0185538	GO:0051246	GO:BP	regulation of protein metabolic process	21031	14041	GO:0019538|GO:0051171|GO:0060255|GO:0080090	IDA IEA,ISS IEA,IDA IEA,IDA IEA,IMP,IDA IMP IBA IEA,IDA IEA,IDA,IMP NAS,IEA,IDA,ISS IEA,IDA ISS IEA,NAS,IMP IBA,IMP IBA IEA,IMP,IEA,IMP,IDA IMP,IDA IEA,IBA IEA,IBA IEA,IMP IEA,IDA IMP,TAS IEA,IDA IMP,IMP IEA,IDA,IBA,IDA IBA,ISS,NAS,IDA ISS,IMP IEA,IEA,IEA,IDA IMP,IEA	TNRC6B,IGF2BP2,IGF2BP1,TNRC6A,PTBP1,EIF4ENIF1,CNOT1,CCAR2,UPF1,PUM1,PABPC1,IGF2BP3,QKI,ATXN2,LARP4,LARP4B,TARDBP,PUM2,CEP85,HNRNPD,ELAVL1,CPEB4,SECISBP2,LSM14A,YTHDF1,TNRC6C,YTHDF3,POLDIP3,KHDRBS1,SECISBP2L,OTUD4,YBX3,DDX1,YBX1,UNK,LSM14B,ZFP36L2,U2AF2,CASC3	FALSE
CELF1_NBF	TRUE	2.00244826452828e-06	169	138	12	0.0869565	0.0710059	GO:0051168	GO:BP	nuclear export	21031	13992	GO:0006913	IDA IC,IDA,IEA,TAS,IDA,IMP,IDA,IGI,IDA IBA IEA,IDA ISS IEA,IBA TAS IEA,NAS	HNRNPA1,HNRNPA2B1,EIF4ENIF1,UPF1,RBM33,CPSF6,RBM22,NUP42,POLDIP3,KHDRBS1,GLE1,CASC3	FALSE
CELF1_NBF	TRUE	2.68512752206671e-06	33	138	7	0.0507246	0.212121	GO:2000765	GO:BP	regulation of cytoplasmic translation	21031	26709	GO:0002181|GO:0006417	IDA,IDA,IDA,IBA,ISS,IDA,IMP	IGF2BP1,PABPC1,HNRNPD,CPEB4,YBX3,YBX1,UNK	FALSE
CELF1_NBF	TRUE	2.92097514575837e-06	89	146	9	0.0616438	0.101124	GO:0071013	GO:CC	catalytic step 2 spliceosome	22097	2605	GO:0005681|GO:1902494	IDA,IDA IBA,IDA IBA,IDA,IDA IBA,IDA,IDA,IDA IBA,IDA IBA	HNRNPM,HNRNPA1,HNRNPA2B1,PABPC1,HNRNPA3,HNRNPH1,RALY,RBM22,SNRNP40	FALSE
CELF1_NBF	TRUE	3.04909581346455e-06	1761	138	35	0.253623	0.0198751	GO:1901566	GO:BP	organonitrogen compound biosynthetic process	21031	22100	GO:1901564|GO:1901576	IDA IEA,ISS IEA,IDA IEA,IDA IEA,IDA IMP IBA IEA,IDA IEA,IMP NAS,IEA,TAS,IDA,ISS TAS IEA,IDA ISS IEA,NAS,IMP IBA IEA,IMP IBA IEA,IEA,IDA IMP,IDA IEA,IBA IEA,IBA IEA,IMP IEA,IDA IMP,TAS IEA,IDA IMP,IMP IEA,IDA,IEA,IBA,ISS,NAS,IDA ISS,IMP IEA,IEA,IEA,IEA	TNRC6B,IGF2BP2,IGF2BP1,TNRC6A,EIF4ENIF1,CNOT1,UPF1,PUM1,PABPC4,PABPC1,IGF2BP3,QKI,ATXN2,LARP4,LARP4B,PUM2,HNRNPD,ELAVL1,CPEB4,SECISBP2,LSM14A,YTHDF1,TNRC6C,YTHDF3,POLDIP3,KHDRBS1,ALG13,SECISBP2L,YBX3,DDX1,YBX1,UNK,LSM14B,ZFP36L2,CASC3	FALSE
CELF1_NBF	TRUE	3.49633983215102e-06	15671	146	132	0.90411	0.0084232	GO:0043227	GO:CC	membrane-bounded organelle	22097	1879	GO:0043226	IDA HDA IEA,IDA IBA IEA,IBA,IDA IBA IEA,IDA IBA IEA,IDA HDA IBA TAS IEA,IDA IBA TAS IEA,IDA HDA IBA TAS IEA,IDA IBA TAS,IDA IPI IBA TAS NAS IEA,HDA IBA TAS IEA,IDA IBA NAS IEA,IDA IBA TAS IEA,IBA,IDA ISS IBA TAS IEA,IDA IBA TAS IEA,HDA IEA,IDA IBA IEA,IDA IBA IEA,IDA TAS IEA,IDA IMP IBA IEA,IDA IEA,IDA IBA IEA,IDA IBA TAS IEA,IDA HDA IBA TAS IEA,IDA,IDA HDA IEA,IDA IBA,IDA HDA IBA IEA,IDA,IEA,IBA IEA,IDA IBA IEA,IBA TAS IEA,IDA IBA TAS IEA,IDA,IDA IBA TAS IEA,IBA,IDA IBA TAS IEA,IDA IBA TAS IEA,IDA IBA IEA,IDA,IDA IPI IBA TAS IEA,IDA,IBA,IEA,IDA IBA TAS,IDA IBA TAS IEA,IBA,IDA,IDA IBA IEA,IEA,IDA IBA IEA,IDA IBA,IDA,IDA IEA,IEA,IDA IBA TAS NAS IEA,IDA IBA TAS IEA,IDA TAS IEA,IDA ISS IBA IEA,IDA IEA,IDA IBA TAS IEA,IDA IBA IEA,IDA IBA TAS IEA,IDA IBA TAS IEA,IDA IBA TAS IEA,IDA IBA IEA,IDA IBA TAS IEA,IDA IBA NAS IEA,IDA ISS IBA IEA,IDA ISS TAS IEA,IBA TAS IEA,IDA IBA TAS IEA,IDA IBA TAS IEA,IBA,IDA IBA TAS IEA,IDA IBA IEA,IDA IBA TAS NAS IEA,IDA IBA IC IEA,ISS IEA,IDA IBA TAS IEA,IDA IBA NAS IEA,IBA IEA,IBA IEA,IDA ISS IBA IEA,IDA IBA TAS IEA,IDA IBA TAS IEA,IDA IBA TAS IEA,TAS IEA,IBA IEA,IDA IPI IBA TAS IEA,IDA IBA IEA,IDA IPI IBA TAS IEA,IDA IEA,IEA,IEA,IDA IBA IEA,IDA IBA TAS NAS IEA,IDA IEA,IDA HDA IBA TAS IEA,ISS IEA,ISS IBA IEA,IEA,ISS IBA IEA,IDA IBA IEA,IDA ISS TAS NAS IEA,IDA,IDA HDA ISS IBA TAS IEA,IBA IEA,IDA IPI IBA TAS NAS IEA,IDA IBA IEA,IEA,IDA IEA,IDA IPI IBA TAS NAS IEA,IDA IBA IEA,IDA ISS IBA TAS IEA,IDA IBA IEA,IBA,IDA IBA TAS IEA,IDA ISS IBA TAS IEA,IDA IEA,ISS IEA,IEA,IPI TAS NAS IEA,IDA IEA,IDA IBA IEA,IDA IPI IBA TAS NAS IEA,IDA IPI ISS IBA TAS IEA,IDA,IDA IBA TAS IEA,ISS IBA TAS IEA	PRRC2A,YLPM1,TNRC6B,IGF2BP2,IGF2BP1,HNRNPM,KHSRP,HNRNPA1,TNRC6A,SF1,PTBP1,FUBP3,CIZ1,FAM120A,HNRNPA2B1,EIF4ENIF1,CNOT1,FUBP1,PSPC1,CCAR2,CELF2,UPF1,RBM20,WDR33,HNRNPL,PUM1,TUT4,PABPC4,PABPC1,RBM33,HELZ,IGF2BP3,QKI,RBM6,HNRNPA3,ATXN2,DDX17,GPATCH8,XRN2,PPIL4,TDRD3,RC3H2,CPSF6,STRBP,FAM120C,PATL1,CCAR1,FUS,NYNRIN,LARP4B,RBM12,RAVER2,TARDBP,ZC3H4,PUM2,CEP85,MEX3A,HNRNPD,RBM14,ELAVL1,CPEB4,SECISBP2,HNRNPUL1,NCOA5,FIP1L1,HNRNPH1,ESRP2,ZNF326,RALY,HNRNPDL,SCAF8,TIAL1,ARID5B,HNRNPA0,PRPF40A,TNRC6C,RBM5,GRSF1,HNRNPH3,RBM47,MOV10,RBM22,NUP42,PARP12,PTBP2,HNRNPAB,POLDIP3,RBFOX2,KHDRBS1,ALG13,PTBP3,DROSHA,EWSR1,CPSF7,RBPMS,R3HDM2,OTUD4,DAZAP1,GLE1,MARF1,NCOA3,MKRN2,MAGED1,ZC3H7B,YBX3,PPHLN1,DDX1,SMAP2,YBX1,RBMS2,SNRPC,MYEF2,MIB2,MEX3D,SNRNP40,ZNF703,AKAP8,KHDC4,RBM12B,RNPC3,PQBP1,ZNF346,ZFP36L2,PAN3,RBM42,MCRIP2,TENT4A,U2AF2,CASC3,ANGEL2,MAML1,KDM6B	FALSE
CELF1_NBF	TRUE	5.18956761648963e-06	12287	138	113	0.818841	0.00919671	GO:0050789	GO:BP	regulation of biological process	21031	13687	GO:0008150|GO:0065007	IBA,IDA IMP IBA IEA,IDA ISS IBA IC IEA,IDA IMP IBA IC IEA,IDA IMP IGI IBA IEA,IDA IMP,IDA IMP IBA IEA,IBA IEA,IDA IMP IBA IEA,IDA IBA,IEA,IDA ISS IEA,IDA IMP IBA IEA,IDA IMP IBA NAS IEA,IDA IBA IEA,IDA ISS IBA IEA,IDA IMP ISS IEA,IBA TAS,IDA IMP IBA TAS NAS IEA,IDA IMP ISS IBA IEA,IMP IBA IEA,IDA IMP ISS IBA TAS IEA,IDA IMP ISS TAS IEA,IEA,IDA IMP ISS TAS IEA,IBA,IDA ISS IBA IC IEA,IDA ISS IBA IEA,IMP NAS,IDA IMP IEA,IBA,IEA,ISS IBA IEA,IMP,IDA IMP IBA,IDA IBA IEA,IDA IMP IEA,IDA IEA,IMP IBA IEA,IBA,IDA IMP IBA IEA,IDA IEA,IDA IMP IBA TAS IEA,IDA IMP ISS IBA IEA,IMP,IDA IMP ISS IBA NAS IEA,IDA IPI IMP IEA,IDA IMP ISS IEA,ISS IBA IEA,IBA IEA,IBA NAS IEA,IMP IEA,IDA IBA,IDA IMP ISS IBA,IDA IBA IEA,IMP IBA,ISS IEA,IDA IBA,IDA,IMP IGI TAS IEA,IDA IBA TAS IEA,ISS IBA TAS IEA,IMP IEA,IDA IGI IBA TAS IEA,IDA TAS,IDA IBA,IBA,IDA IMP IEA,IDA IMP ISS IBA IEA,IDA,IDA IMP ISS IBA IEA,IDA IBA IEA,IDA ISS IBA NAS IEA,IMP IEA,IDA ISS IBA TAS IEA,IDA ISS IBA IEA,IMP IBA,IDA IBA IEA,IDA IMP IBA IEA,IEA,IDA,IBA,IDA IEA,IDA IBA IEA,IDA IBA IEA,IBA IEA,ISS IEA,IDA IMP ISS IBA TAS IEA,ISS IEA,IDA ISS IBA TAS IEA,IMP IBA,IMP ISS IBA IC IEA,IDA IBA IEA,ISS NAS IEA,IDA IMP ISS IBA IEA,IMP IEA,HMP TAS IEA,NAS,IBA IEA,IEA,IDA IMP ISS IBA IEA,TAS IEA,IBA,IDA IMP TAS IEA,IDA IMP ISS IEA,IBA IEA,IEA,IMP,IDA IMP,IDA ISS IEA,IMP IBA,IDA IGI IBA IEA,ISS IBA IEA	YLPM1,TNRC6B,IGF2BP2,IGF2BP1,KHSRP,HNRNPA1,TNRC6A,SF1,PTBP1,FUBP3,CIZ1,HNRNPA2B1,EIF4ENIF1,CNOT1,FUBP1,PSPC1,CCAR2,CELF2,UPF1,RBM20,HNRNPL,PUM1,TUT4,PABPC4,PABPC1,HELZ,IGF2BP3,QKI,ATXN2,DDX17,XRN2,TDRD3,RC3H2,CPSF6,LARP4,PATL1,CCAR1,FUS,LARP4B,RBM12,TARDBP,ZC3H4,PUM2,RC3H1,CEP85,HNRNPD,RBM14,ELAVL1,CPEB4,SECISBP2,NCOA5,LSM14A,HNRNPH1,YTHDF1,ESRP2,ZNF326,RALY,HNRNPDL,SCAF8,TIAL1,ARID5B,HNRNPA0,PRPF40A,TNRC6C,RBM5,GRSF1,HNRNPH3,RBM47,MOV10,RBM22,YTHDF3,PTBP2,HNRNPAB,POLDIP3,RBFOX2,KHDRBS1,TDRD7,PTBP3,DROSHA,EWSR1,BICC1,SECISBP2L,RBPMS,ZCCHC3,OTUD4,DAZAP1,MARF1,NCOA3,MKRN2,MAGED1,ZC3H7B,YBX3,PPHLN1,DDX1,YBX1,UNK,MIB2,MEX3D,GIGYF1,LSM14B,ZNF703,AKAP8,RBM12B,PQBP1,ZFP36L2,PAN3,RBM42,TENT4A,U2AF2,CASC3,ANGEL2,MAML1,KDM6B	FALSE
CELF1_NBF	TRUE	1.18488054807413e-05	524	152	19	0.125	0.0362595	GO:0003712	GO:MF	transcription coregulator activity	20212	341	GO:0030674|GO:0140110	TAS,ISS,IDA,IDA,IDA IMP IGI IEA,IDA IBA,IPI,NAS,ISS IEA,IDA,IEA,IDA,IBA,IDA,IDA IMP IBA IEA,IEA,IDA,TAS,IDA IBA IEA	SF1,QKI,DDX17,TDRD3,CCAR1,FUS,RBM14,NCOA5,RALY,ARID5B,PRPF40A,RBFOX2,EWSR1,RBPMS,NCOA3,MAGED1,DDX1,PQBP1,MAML1	TRUE
CELF1_NBF	TRUE	1.38966257946744e-05	91	138	9	0.0652174	0.0989011	GO:0006405	GO:BP	RNA export from nucleus	21031	2190	GO:0050658|GO:0051168	IC,IDA,TAS,IDA,IMP,IDA IBA IEA,IDA ISS IEA,IBA TAS IEA,NAS	HNRNPA1,HNRNPA2B1,UPF1,RBM33,CPSF6,POLDIP3,KHDRBS1,GLE1,CASC3	FALSE
CELF1_NBF	TRUE	1.39237293372551e-05	12	138	5	0.0362319	0.416667	GO:1900152	GO:BP	negative regulation of nuclear-transcribed mRNA catabolic process, deadenylation-dependent decay	21031	20929	GO:0000288|GO:1900151|GO:1902373	IDA,IDA,IDA,IDA,IMP	IGF2BP1,PABPC1,HNRNPD,YBX1,TENT4A	FALSE
CELF1_NBF	TRUE	2.09129892955416e-05	13	152	5	0.0328947	0.384615	GO:0097157	GO:MF	pre-mRNA intronic binding	20212	9067	GO:0036002	IEA,IDA IEA,IDA,IEA,IBA	HNRNPA2B1,RBM20,HNRNPL,TARDBP,RNPC3	FALSE
CELF1_NBF	TRUE	3.48263247517783e-05	14	138	5	0.0362319	0.357143	GO:0008298	GO:BP	intracellular mRNA localization	21031	3193	GO:0006403|GO:0070727	IEA,IDA,IEA,NAS,IEA	FUBP3,QKI,PUM2,MEX3D,CASC3	FALSE
CELF1_NBF	TRUE	4.08892119534642e-05	895	146	22	0.150685	0.024581	GO:0016604	GO:CC	nuclear body	22097	765	GO:0005654|GO:0110165	IDA IEA,IDA,IEA,ISS,IEA,IDA IEA,IDA,IDA IEA,IEA,IEA,IDA IBA,IDA IEA,IDA IBA IEA,IEA,IDA,IDA,IDA,IDA ISS IBA IEA,IDA IBA,IEA,IDA,IEA	YLPM1,HNRNPM,SF1,HNRNPA2B1,EIF4ENIF1,PSPC1,DDX17,CPSF6,PATL1,TARDBP,RBM14,PRPF40A,POLDIP3,EWSR1,DDX1,SNRPC,SNRNP40,PQBP1,U2AF2,CASC3,ANGEL2,MAML1	FALSE
CELF1_NBF	TRUE	4.88157689664585e-05	419	146	15	0.10274	0.0357995	GO:0016607	GO:CC	nuclear speck	22097	768	GO:0016604	IDA IEA,IEA,IEA,IDA,IDA IEA,IEA,IEA,IDA IBA,IDA IEA,IDA IBA IEA,IDA,IDA ISS IEA,IDA IBA,IEA,IEA	YLPM1,EIF4ENIF1,PSPC1,DDX17,CPSF6,PATL1,TARDBP,RBM14,PRPF40A,POLDIP3,SNRNP40,PQBP1,U2AF2,CASC3,MAML1	FALSE
CELF1_NBF	TRUE	5.19643958371545e-05	15	138	5	0.0362319	0.333333	GO:1900153	GO:BP	positive regulation of nuclear-transcribed mRNA catabolic process, deadenylation-dependent decay	21031	20930	GO:0000288|GO:0061014|GO:1900151	IMP,IMP,ISS,IDA,ISS IEA	TNRC6B,CNOT1,PABPC1,TNRC6C,ZFP36L2	FALSE
CELF1_NBF	TRUE	5.19643958371545e-05	15	138	5	0.0362319	0.333333	GO:2000767	GO:BP	positive regulation of cytoplasmic translation	21031	26711	GO:0002181|GO:0045727|GO:2000765	IDA,IDA,IDA,ISS,IDA	IGF2BP1,PABPC1,HNRNPD,YBX3,YBX1	FALSE
CELF1_NBF	TRUE	6.0544651231615e-05	12680	138	113	0.818841	0.00891167	GO:0065007	GO:BP	biological regulation	21031	16384	GO:0008150	IBA,IDA IMP IBA IEA,IDA ISS IBA IC IEA,IDA IMP IBA IC IEA,IDA IMP IGI IBA IEA,IDA IMP,IDA IMP IBA IEA,IBA IEA,IDA IMP IBA IEA,IDA IBA,IEA,IDA ISS IEA,IDA IMP IBA IEA,IDA IMP IBA NAS IEA,IDA IBA IEA,IDA ISS IBA IEA,IDA IMP ISS IEA,IBA TAS,IDA IMP IBA TAS NAS IEA,IDA IMP ISS IBA IEA,IMP IBA IEA,IDA IMP ISS IBA TAS IEA,IDA IMP ISS TAS IEA,TAS IEA,IDA IMP ISS TAS IEA,IBA,IDA ISS IBA IC IEA,IDA ISS IBA IEA,IMP NAS,IDA IMP IEA,IBA,IEA,ISS IBA IEA,IMP,IDA IMP IBA,IDA IBA IEA,IDA IMP IEA,IDA IEA,IMP IBA IEA,IBA,IDA IMP IBA IEA,IDA IEA,IDA IMP IBA TAS IEA,IDA IMP ISS IBA IEA,IMP,IDA IMP ISS IBA NAS IEA,IDA IPI IMP IEA,IDA IMP ISS IEA,ISS IBA IEA,IBA IEA,IBA NAS IEA,IMP IEA,IDA IBA,IDA IMP ISS IBA,IDA IBA IEA,IMP IBA,ISS IEA,IDA IBA,IDA,IMP IGI TAS IEA,IDA IBA TAS IEA,ISS IBA TAS IEA,IMP IEA,IDA IGI IBA TAS IEA,IDA TAS,IDA IBA,IBA,IDA IMP IEA,IDA IMP ISS IBA IEA,IDA,IDA IMP ISS IBA IEA,IDA IBA IEA,IDA ISS IBA NAS IEA,IMP IEA,IDA ISS IBA TAS IEA,IDA ISS IBA IEA,IMP IBA,IDA IBA IEA,IDA IMP IBA IEA,IEA,IDA,IBA,IDA IEA,IDA IBA IEA,IDA IBA IEA,IBA IEA,ISS IEA,IDA IMP ISS IBA TAS IEA,ISS IEA,IDA ISS IBA TAS IEA,IMP IBA,IMP ISS IBA IC IEA,IDA IBA IEA,ISS NAS IEA,IDA IMP ISS IBA IEA,IMP IEA,HMP TAS IEA,NAS,IBA IEA,IEA,IDA IMP ISS IBA IEA,TAS IEA,IBA,IDA IMP TAS IEA,IDA IMP ISS IEA,IBA IEA,IEA,IMP,IDA IMP,IDA ISS IEA,IMP IBA,IDA IGI IBA IEA,ISS IBA IEA	YLPM1,TNRC6B,IGF2BP2,IGF2BP1,KHSRP,HNRNPA1,TNRC6A,SF1,PTBP1,FUBP3,CIZ1,HNRNPA2B1,EIF4ENIF1,CNOT1,FUBP1,PSPC1,CCAR2,CELF2,UPF1,RBM20,HNRNPL,PUM1,TUT4,PABPC4,PABPC1,HELZ,IGF2BP3,QKI,ATXN2,DDX17,XRN2,TDRD3,RC3H2,CPSF6,LARP4,PATL1,CCAR1,FUS,LARP4B,RBM12,TARDBP,ZC3H4,PUM2,RC3H1,CEP85,HNRNPD,RBM14,ELAVL1,CPEB4,SECISBP2,NCOA5,LSM14A,HNRNPH1,YTHDF1,ESRP2,ZNF326,RALY,HNRNPDL,SCAF8,TIAL1,ARID5B,HNRNPA0,PRPF40A,TNRC6C,RBM5,GRSF1,HNRNPH3,RBM47,MOV10,RBM22,YTHDF3,PTBP2,HNRNPAB,POLDIP3,RBFOX2,KHDRBS1,TDRD7,PTBP3,DROSHA,EWSR1,BICC1,SECISBP2L,RBPMS,ZCCHC3,OTUD4,DAZAP1,MARF1,NCOA3,MKRN2,MAGED1,ZC3H7B,YBX3,PPHLN1,DDX1,YBX1,UNK,MIB2,MEX3D,GIGYF1,LSM14B,ZNF703,AKAP8,RBM12B,PQBP1,ZFP36L2,PAN3,RBM42,TENT4A,U2AF2,CASC3,ANGEL2,MAML1,KDM6B	FALSE
CELF1_NBF	TRUE	7.14576056441085e-05	334	138	14	0.101449	0.0419162	GO:0051169	GO:BP	nuclear transport	21031	13993	GO:0046907	IDA IC,IDA,IDA IEA,TAS,IDA,IMP,IEA,IEA,IDA,IGI NAS,IDA IBA IEA,IDA ISS IEA,IBA TAS NAS IEA,NAS	HNRNPA1,HNRNPA2B1,EIF4ENIF1,UPF1,RBM33,CPSF6,TARDBP,ELAVL1,RBM22,NUP42,POLDIP3,KHDRBS1,GLE1,CASC3	FALSE
CELF1_NBF	TRUE	7.14576056441085e-05	334	138	14	0.101449	0.0419162	GO:0006913	GO:BP	nucleocytoplasmic transport	21031	2591	GO:0051169	IDA IC,IDA,IDA IEA,TAS,IDA,IMP,IEA,IEA,IDA,IGI NAS,IDA IBA IEA,IDA ISS IEA,IBA TAS NAS IEA,NAS	HNRNPA1,HNRNPA2B1,EIF4ENIF1,UPF1,RBM33,CPSF6,TARDBP,ELAVL1,RBM22,NUP42,POLDIP3,KHDRBS1,GLE1,CASC3	FALSE
CELF1_NBF	TRUE	0.000296665	12345	146	110	0.753425	0.00891049	GO:0005737	GO:CC	cytoplasm	22097	309	GO:0005622|GO:0110165	IDA IEA,IBA TAS IEA,IDA IBA TAS IEA,IDA IBA TAS IEA,IBA TAS IEA,IDA TAS IEA,IDA IBA TAS IEA,IDA IBA,IDA IEA,IDA IEA,IDA IBA TAS IEA,IDA HDA ISS IBA TAS IEA,IBA,IEA,IDA IEA,IBA IEA,IDA IBA TAS NAS IEA,IDA IEA,IDA IEA,IDA IBA TAS IEA,IDA TAS IEA,IDA IBA TAS IEA,IDA IPI IBA TAS IEA,IDA,IBA,IDA IBA TAS IEA,IDA IEA,IDA IBA IEA,IBA IEA,IDA,IDA IEA,IBA IEA,IDA IEA,IEA,IDA IBA IEA,IDA IBA TAS IEA,IEA,IEA,IBA,IDA IBA IEA,IEA,IEA,IDA,IDA ISS IBA IEA,IMP ISS IBA IEA,IDA IEA,IDA IEA,IDA IPI TAS IEA,IDA IEA,IDA ISS TAS IEA,IDA ISS IBA IEA,IEA,TAS,IDA IBA IEA,IDA,IDA IBA IEA,TAS IEA,IBA,IDA ISS TAS IEA,IBA TAS,IDA TAS IEA,IDA IEA,IDA IBA TAS IEA,IDA IEA,IDA TAS,IDA IBA TAS IEA,ISS IEA,IDA TAS IEA,IBA IEA,IDA IBA IEA,IDA TAS IEA,ISS IBA IEA,TAS IEA,IDA,IEA,IDA IEA,IBA IEA,IDA IEA,IDA IBA IEA,IDA IC IEA,IDA IEA,IDA IBA IEA,IDA IBA IEA,IDA IEA,ISS IEA,TAS IEA,IDA ISS TAS IEA,IDA IEA,IDA ISS NAS IEA,IDA IBA IEA,IDA TAS IEA,IBA,IEA,TAS IEA,IDA IEA,IDA,IBA,IDA ISS IEA,IEA,IDA IEA,IDA,IBA IEA,IEA,ISS IEA,IDA IBA TAS IEA,IEA,IDA IEA,IDA IEA,TAS IEA,IDA	PRRC2A,TNRC6B,IGF2BP2,IGF2BP1,KHSRP,HNRNPA1,TNRC6A,FUBP3,FAM120A,HNRNPA2B1,EIF4ENIF1,CNOT1,FUBP1,PSPC1,CCAR2,CELF2,UPF1,RBM20,HNRNPL,PUM1,TUT4,PABPC4,PABPC1,RBM33,HELZ,IGF2BP3,QKI,ATXN2,DDX17,PPIL4,TDRD3,RC3H2,CPSF6,STRBP,LARP4,PATL1,CCAR1,FUS,NYNRIN,LARP4B,RAVER2,TARDBP,ZC3H4,PUM2,RC3H1,CEP85,MEX3A,HNRNPD,RBM14,ELAVL1,CPEB4,SECISBP2,FIP1L1,LSM14A,HNRNPH1,YTHDF1,HNRNPDL,SCAF8,TIAL1,TNRC6C,GRSF1,RBM47,MOV10,RBM22,NUP42,YTHDF3,HNRNPAB,POLDIP3,RBFOX2,DZIP3,KHDRBS1,TDRD7,ALG13,DROSHA,EWSR1,CPSF7,BICC1,RBPMS,ZCCHC3,OTUD4,DAZAP1,GLE1,MARF1,NCOA3,MKRN2,MAGED1,YBX3,PPHLN1,DDX1,SMAP2,YBX1,RBMS2,UNK,MIB2,MEX3D,SNRNP40,GIGYF1,ZNF703,AKAP8,KHDC4,C15orf39,PQBP1,ZNF346,ZFP36L2,PAN3,RBM42,MCRIP2,TENT4A,CASC3,ANGEL2	FALSE
CELF1_NBF	TRUE	0.000352006	18370	152	152	1	0.00827436	GO:0005488	GO:MF	binding	20212	1480	GO:0003674	IPI HDA,IPI HDA,IPI HDA IEA,IEA,IDA IPI HDA IBA IEA,IDA IPI HDA IBA IEA,IPI HDA IBA NAS IEA,IDA IPI HDA IBA IEA,EXP IDA IPI HDA IBA IC IEA,IPI HDA,IPI HDA IEA,IPI HDA IBA TAS IEA,EXP IDA IPI HDA IBA TAS IEA,IDA IPI HDA IBA IEA,IPI TAS IEA,HDA IEA,IDA IPI HDA ISS IBA TAS IEA,IPI HDA IBA IEA,IDA IPI HDA,IPI HDA IBA TAS IEA,IPI HDA IBA IEA,IDA IPI HDA IBA,IDA HDA IBA TAS IEA,IDA IPI HDA IBA NAS IEA,IDA IPI ISS IBA IEA,HDA IEA,IDA IPI HDA IBA TAS IEA,IDA IPI HDA IBA TAS IEA,IPI HDA ISS IEA,IDA IPI HDA IBA TAS IEA,EXP IDA IPI HDA IBA TAS IEA,IDA HDA IEA,IPI HDA IBA IEA,IDA IPI HDA IBA TAS IEA,IDA IPI HDA ISS IBA IEA,IPI HDA IBA TAS IEA,IPI HDA IBA TAS IEA,IPI HDA IBA NAS IEA,IPI HDA IBA TAS IEA,IPI HDA IEA,IDA IPI HDA IBA IEA,IPI HDA IEA,IDA IPI HDA IEA,IDA HDA IBA IEA,IDA IPI HDA IBA IEA,IPI HDA IBA IEA,IDA IPI HDA IBA IEA,HDA,IDA IPI HDA IBA IEA,IDA IPI HDA,EXP IDA IPI HDA IBA TAS IEA,IBA IEA,IDA IPI HDA IBA IEA,IPI HDA IBA IEA,HDA IBA IEA,EXP IDA IPI IMP HDA IBA IEA,IDA IPI HDA IEA,IDA IPI HDA IBA TAS IEA,IDA IPI IMP HDA ISS IBA IEA,IDA IPI,IDA HDA IEA,IDA IPI HDA IBA TAS NAS IEA,IPI HDA IBA IEA,IDA IPI HDA ISS TAS IEA,IPI HDA IBA IEA,EXP IDA IPI HDA IBA IEA,IPI IBA IEA,IPI HDA IBA IEA,IPI HDA TAS IEA,IPI HDA IEA,IPI HDA IEA,IPI HDA IEA,IPI HDA IBA IEA,IDA IPI HDA IBA TAS IEA,IDA IPI HDA IBA IEA,IDA HDA IBA IEA,IDA IPI HDA IEA,IPI HDA IBA TAS IEA,IDA IPI HDA IBA IEA,IDA IPI IBA IEA,IDA IPI HDA TAS IEA,IDA IPI IBA IEA,IDA IPI HDA IBA TAS IEA,IPI HDA IBA IEA,IPI IEA,IDA IPI HDA IBA TAS IEA,IDA IPI HDA IBA TAS IEA,IPI HDA IBA TAS NAS IEA,IDA IPI HDA IBA IEA,IDA IPI HDA IBA IEA,IDA IPI HDA IBA IEA,IPI HDA IEA,HDA IEA,IDA IPI HDA IBA IEA,IPI HDA IBA IEA,IPI HDA IBA TAS IEA,IPI HDA IBA IEA,IDA IPI HDA IBA IEA,IDA IPI HDA IBA IEA,IDA IPI HDA IBA TAS IEA,IDA IPI IEA,IPI HDA,HDA IBA TAS IEA,IDA IPI HDA NAS IEA,IPI HDA IBA TAS IEA,IPI HDA IBA IEA,HDA IEA,IPI HDA IBA IEA,IDA IPI HDA IBA IEA,IPI HDA IEA,IDA IPI HDA IBA IEA,IPI HDA,IPI IMP HDA IBA IEA,IPI IBA,IPI IBA IEA,IDA IPI ISS IBA NAS IEA,IPI HDA IEA,IPI,IDA IPI HDA IBA IEA,IPI HDA ISS IBA IEA,IPI HDA,IDA IPI HDA IEA,IPI IEA,IDA IPI HDA IBA TAS IEA,HDA IBA TAS IEA,IDA IPI HDA IBA IEA,IDA HDA IBA IEA,HDA IBA IEA,IPI IEA,IDA HDA IEA,IPI HDA IEA,IPI IEA,IPI HDA IBA IEA,IEA,IPI IEA,IDA IPI HDA IBA IEA,IDA IPI IBA IEA,IPI HDA IBA IEA,IBA IEA,IDA IPI IBA TAS IEA,IDA IPI HDA IBA IEA,IDA IPI HDA IEA,IPI IBA IEA,IPI HDA IBA IEA,IPI,TAS IEA,IDA IPI HDA IBA IEA,IDA IPI HDA IEA,IPI,IDA IBA,IPI,IPI IBA IEA	PRRC2A,YLPM1,TNRC6B,RAVER1,IGF2BP2,IGF2BP1,HNRNPM,KHSRP,HNRNPA1,PRRC2B,TNRC6A,SF1,PTBP1,FUBP3,CIZ1,FAM120A,HNRNPA2B1,EIF4ENIF1,CNOT1,FUBP1,PSPC1,CCAR2,CELF2,UPF1,RBM20,WDR33,HNRNPL,PUM1,TUT4,PABPC4,PABPC1,RBM33,HELZ,IGF2BP3,QKI,RBM6,HNRNPA3,ATXN2,DDX17,GPATCH8,XRN2,PPIL4,TDRD3,RC3H2,CPSF6,STRBP,LARP4,FAM120C,PATL1,CCAR1,FUS,NYNRIN,LARP4B,RBM12,RAVER2,TARDBP,ZC3H4,PUM2,RC3H1,CEP85,MEX3A,HNRNPD,RBM14,ELAVL1,CPEB4,SECISBP2,DHX40,DHX57,HNRNPUL1,R3HDM1,NCOA5,FIP1L1,LSM14A,HNRNPH1,YTHDF1,ESRP2,ZNF326,RALY,HNRNPDL,SCAF8,TIAL1,ARID5B,HNRNPA0,PRPF40A,TNRC6C,RBM5,GRSF1,HNRNPH3,RBM47,MOV10,RBM22,NUP42,PARP12,YTHDF3,PTBP2,HNRNPAB,POLDIP3,RBFOX2,DZIP3,KHDRBS1,TDRD7,ALG13,PTBP3,DROSHA,EWSR1,CPSF7,BICC1,SECISBP2L,RBPMS,R3HDM2,ZCCHC3,OTUD4,DAZAP1,GLE1,MARF1,NCOA3,MKRN2,MAGED1,ZC3H7B,YBX3,PPHLN1,DDX1,SMAP2,YBX1,RBMS2,SNRPC,UNK,MYEF2,MIB2,MEX3D,SNRNP40,GIGYF1,LSM14B,RNF214,ZNF703,AKAP8,KHDC4,RBM12B,RNPC3,PQBP1,ZNF346,ZFP36L2,PAN3,RBM42,MCRIP2,TENT4A,U2AF2,CASC3,PROSER1,ANGEL2,MAML1,KDM6B	FALSE
CELF1_NBF	TRUE	0.000472504	29	146	5	0.0342466	0.172414	GO:0005849	GO:CC	mRNA cleavage factor complex	22097	393	GO:0140513	IBA,IDA IPI IBA,IBA,IBA,IDA IPI IBA	WDR33,CPSF6,FIP1L1,SCAF8,CPSF7	FALSE
CELF1_NBF	TRUE	0.000504368	6591	146	71	0.486301	0.0107723	GO:0043232	GO:CC	intracellular non-membrane-bounded organelle	22097	1884	GO:0043228|GO:0043229	IBA IEA,IDA IEA,IDA IEA,IEA,IEA,IDA,IDA IBA IEA,NAS,TAS,IEA,ISS,IDA IEA,IDA ISS IBA IEA,IDA IEA,IDA IEA,IDA IEA,IDA IEA,IDA,IDA,IDA IEA,IDA IEA,IDA IBA,IDA IBA IEA,IBA,IDA IEA,IDA IEA,IDA IBA,IEA,IDA IEA,IBA IEA,IDA,IEA,IDA IEA,IDA IBA IEA,IDA,IBA,IDA IBA,EXP IDA IEA,IEA,IDA ISS IEA,IMP ISS IBA IEA,IDA IBA IEA,IDA IEA,IEA,ISS IEA,IDA,IDA IBA IEA,IDA IEA,ISS IEA,IBA,IDA,IDA IBA IEA,IDA IEA,IDA,IDA ISS IBA,IEA,IDA,IDA IEA,IDA,IDA ISA,ISS IEA,IEA,IDA IEA,IDA IEA,IDA IEA,IEA,IDA IEA,IBA IEA,IDA IEA,IBA,IEA	TNRC6B,IGF2BP2,IGF2BP1,HNRNPM,KHSRP,HNRNPA1,TNRC6A,SF1,PTBP1,FUBP3,HNRNPA2B1,EIF4ENIF1,CNOT1,PSPC1,CCAR2,UPF1,RBM20,WDR33,HNRNPL,PUM1,TUT4,PABPC4,PABPC1,HELZ,IGF2BP3,QKI,ATXN2,DDX17,XRN2,RC3H2,CPSF6,STRBP,LARP4,PATL1,FUS,NYNRIN,LARP4B,TARDBP,ZC3H4,PUM2,RC3H1,CEP85,MEX3A,RBM14,ELAVL1,NCOA5,LSM14A,YTHDF1,TIAL1,TNRC6C,GRSF1,MOV10,YTHDF3,POLDIP3,TDRD7,DROSHA,EWSR1,RBPMS,GLE1,NCOA3,MAGED1,PPHLN1,DDX1,YBX1,AKAP8,PQBP1,ZNF346,PAN3,MCRIP2,TENT4A,CASC3	FALSE
CELF1_NBF	TRUE	0.000507475	6592	146	71	0.486301	0.0107706	GO:0043228	GO:CC	non-membrane-bounded organelle	22097	1880	GO:0043226	IBA IEA,IDA IEA,IDA IEA,IEA,IEA,IDA,IDA IBA IEA,NAS,TAS,IEA,ISS,IDA IEA,IDA ISS IBA IEA,IDA IEA,IDA IEA,IDA IEA,IDA IEA,IDA,IDA,IDA IEA,IDA IEA,IDA IBA,IDA IBA IEA,IBA,IDA IEA,IDA IEA,IDA IBA,IEA,IDA IEA,IBA IEA,IDA,IEA,IDA IEA,IDA IBA IEA,IDA,IBA,IDA IBA,EXP IDA IEA,IEA,IDA ISS IEA,IMP ISS IBA IEA,IDA IBA IEA,IDA IEA,IEA,ISS IEA,IDA,IDA IBA IEA,IDA IEA,ISS IEA,IBA,IDA,IDA IBA IEA,IDA IEA,IDA,IDA ISS IBA,IEA,IDA,IDA IEA,IDA,IDA ISA,ISS IEA,IEA,IDA IEA,IDA IEA,IDA IEA,IEA,IDA IEA,IBA IEA,IDA IEA,IBA,IEA	TNRC6B,IGF2BP2,IGF2BP1,HNRNPM,KHSRP,HNRNPA1,TNRC6A,SF1,PTBP1,FUBP3,HNRNPA2B1,EIF4ENIF1,CNOT1,PSPC1,CCAR2,UPF1,RBM20,WDR33,HNRNPL,PUM1,TUT4,PABPC4,PABPC1,HELZ,IGF2BP3,QKI,ATXN2,DDX17,XRN2,RC3H2,CPSF6,STRBP,LARP4,PATL1,FUS,NYNRIN,LARP4B,TARDBP,ZC3H4,PUM2,RC3H1,CEP85,MEX3A,RBM14,ELAVL1,NCOA5,LSM14A,YTHDF1,TIAL1,TNRC6C,GRSF1,MOV10,YTHDF3,POLDIP3,TDRD7,DROSHA,EWSR1,RBPMS,GLE1,NCOA3,MAGED1,PPHLN1,DDX1,YBX1,AKAP8,PQBP1,ZNF346,PAN3,MCRIP2,TENT4A,CASC3	FALSE
CELF1_NBF	TRUE	0.00055023	172	152	10	0.0657895	0.0581395	GO:0043021	GO:MF	ribonucleoprotein complex binding	20212	5703	GO:0044877	IBA,IDA,IBA,IBA IEA,IDA,IDA,IBA,IEA,IEA,IDA IBA	DDX17,CPSF6,CPEB4,SECISBP2,YTHDF1,YTHDF3,SECISBP2L,YBX3,UNK,PQBP1	TRUE
CELF1_NBF	TRUE	0.000558197	23	138	5	0.0362319	0.217391	GO:0048025	GO:BP	negative regulation of mRNA splicing, via spliceosome	21031	12899	GO:0000398|GO:0033119|GO:0048024|GO:0050686	IDA IEA,IEA,IDA ISS IEA,IEA,IDA	PTBP1,HNRNPA2B1,RBM20,RBM42,U2AF2	FALSE
CELF1_NBF	TRUE	0.000615743	70	138	7	0.0507246	0.1	GO:0070918	GO:BP	regulatory ncRNA processing	21031	16866	GO:0031047|GO:0034470	IDA,IMP IBA,IDA IMP,IMP IBA,IBA,IDA IMP IBA IEA,IMP IBA	HNRNPA2B1,PUM1,TUT4,PUM2,TDRD7,DROSHA,ZC3H7B	FALSE
CELF1_NBF	TRUE	0.00066375	44	138	6	0.0434783	0.136364	GO:0035196	GO:BP	miRNA processing	21031	9188	GO:0070918	IDA,IMP IBA,IDA IMP,IMP IBA,IDA IMP IBA IEA,IMP IBA	HNRNPA2B1,PUM1,TUT4,PUM2,DROSHA,ZC3H7B	FALSE
CELF1_NBF	TRUE	0.00084443	128	146	8	0.0547945	0.0625	GO:0016363	GO:CC	nuclear matrix	22097	736	GO:0034399|GO:0110165	IDA,ISS,IEA,IEA,ISS IEA,IDA IEA,IDA,ISS IBA IEA	HNRNPM,HNRNPA2B1,PSPC1,ZNF326,SCAF8,PRPF40A,ZNF703,AKAP8	FALSE
CELF1_NBF	TRUE	0.000872116	25	138	5	0.0362319	0.2	GO:0050686	GO:BP	negative regulation of mRNA processing	21031	13646	GO:0006397|GO:0050684|GO:1903312	IDA IEA,IEA,IDA ISS IEA,IEA,IDA	PTBP1,HNRNPA2B1,RBM20,RBM42,U2AF2	FALSE
CELF1_NBF	TRUE	0.000916481	108	138	8	0.057971	0.0740741	GO:0031123	GO:BP	RNA 3'-end processing	21031	7293	GO:0006396	IBA IEA,IDA ISS IEA,TAS,IDA IMP IBA,IBA,TAS,IDA IMP IBA,IMP IBA	WDR33,TUT4,PABPC1,CPSF6,SCAF8,GRSF1,CPSF7,TENT4A	TRUE
CELF1_NBF	TRUE	0.000964824	73	152	7	0.0460526	0.0958904	GO:0003725	GO:MF	double-stranded RNA binding	20212	348	GO:0003723	IDA IBA,IBA IEA,IDA IBA,IDA,IEA,IEA,IDA IBA	RC3H2,STRBP,RC3H1,ELAVL1,LSM14A,DDX1,ZNF346	FALSE
CELF1_NBF	TRUE	0.000984719	688	138	18	0.130435	0.0261628	GO:0031047	GO:BP	regulatory ncRNA-mediated gene silencing	21031	7256	GO:0010629	IDA IMP IBA IEA,IDA IMP IBA IEA,IDA,IDA IEA,IDA IEA,IDA IMP IBA TAS,IDA IMP IEA,ISS,IBA,IEA,IMP IBA TAS,IMP,IGI,IGI IBA TAS IEA,IDA IMP IBA IEA,IBA,IDA IMP IBA IEA,IMP IBA	TNRC6B,TNRC6A,HNRNPA2B1,EIF4ENIF1,CNOT1,PUM1,TUT4,PABPC1,HELZ,DDX17,PUM2,ELAVL1,TIAL1,TNRC6C,MOV10,TDRD7,DROSHA,ZC3H7B	FALSE
CELF1_NBF	TRUE	0.0011293	48	138	6	0.0434783	0.125	GO:0000184	GO:BP	nuclear-transcribed mRNA catabolic process, nonsense-mediated decay	21031	58	GO:0000956	IDA IMP IBA TAS NAS IEA,IDA IEA,ISS,IEA,IDA,IDA ISS IEA	UPF1,PABPC1,RC3H1,SECISBP2,HNRNPAB,CASC3	FALSE
CELF1_NBF	TRUE	0.0015171	399	152	14	0.0921053	0.0350877	GO:0140098	GO:MF	catalytic activity, acting on RNA	20212	10411	GO:0140640	IDA,IDA IBA IEA,IDA IBA TAS IEA,IBA TAS IEA,EXP IBA TAS IEA,IBA IEA,IEA,IEA,IDA IEA,IDA IBA IEA,IEA,IDA IEA,IDA,IBA	CNOT1,UPF1,TUT4,DDX17,XRN2,NYNRIN,DHX40,DHX57,MOV10,DROSHA,MARF1,DDX1,PAN3,ANGEL2	TRUE
CELF1_NBF	TRUE	0.00156707	290	152	12	0.0789474	0.0413793	GO:0003713	GO:MF	transcription coactivator activity	20212	342	GO:0003712	ISS,IDA,IDA,IDA IMP IGI IEA,IDA,IPI,IDA,IDA,IDA IMP IBA IEA,IEA,TAS,IDA IBA IEA	QKI,DDX17,TDRD3,CCAR1,FUS,RBM14,ARID5B,RBPMS,NCOA3,MAGED1,PQBP1,MAML1	FALSE
CELF1_NBF	TRUE	0.00190557	5487	146	61	0.417808	0.0111172	GO:0005829	GO:CC	cytosol	22097	380	GO:0005737|GO:0110165	IDA,TAS,IDA IBA TAS,IDA IBA TAS,TAS,TAS,TAS,IDA,IEA,IDA TAS,IDA TAS,IDA IBA TAS,IDA TAS,IDA IBA,IDA IPI IBA TAS,IBA,IDA IBA TAS,IDA IEA,IDA,IEA,IDA,IDA,IDA IBA IEA,IDA TAS,IDA IBA IEA,IDA,IDA IBA,IDA,IDA,IDA IPI TAS,IDA TAS,TAS,IDA,IDA,TAS,IDA,TAS,IDA IBA TAS,IDA TAS,TAS IEA,TAS,TAS,IDA,IDA,IDA,IDA,IDA,IDA,TAS,IDA,IDA,IDA IEA,IDA,IDA TAS,IBA,TAS,IDA,IBA,IDA,TAS,TAS	PRRC2A,TNRC6B,IGF2BP2,IGF2BP1,KHSRP,HNRNPA1,TNRC6A,FAM120A,EIF4ENIF1,CNOT1,UPF1,PUM1,TUT4,PABPC4,PABPC1,HELZ,IGF2BP3,QKI,ATXN2,DDX17,PPIL4,TDRD3,LARP4,PATL1,LARP4B,ZC3H4,PUM2,CEP85,MEX3A,HNRNPD,ELAVL1,FIP1L1,LSM14A,HNRNPH1,HNRNPDL,TIAL1,TNRC6C,MOV10,NUP42,YTHDF3,POLDIP3,KHDRBS1,DROSHA,RBPMS,OTUD4,DAZAP1,GLE1,NCOA3,MAGED1,YBX3,PPHLN1,DDX1,SMAP2,YBX1,RBMS2,MIB2,SNRNP40,GIGYF1,C15orf39,PAN3,CASC3	FALSE
CELF1_NBF	TRUE	0.00270221	31	138	5	0.0362319	0.16129	GO:0034063	GO:BP	stress granule assembly	21031	8673	GO:0140694	IMP IBA,IEA,IBA,IDA,IDA	ATXN2,PUM2,LSM14A,YTHDF1,YTHDF3	TRUE
CELF1_NBF	TRUE	0.00272282	14	138	4	0.0289855	0.285714	GO:2000622	GO:BP	regulation of nuclear-transcribed mRNA catabolic process, nonsense-mediated decay	21031	26588	GO:0000184|GO:0061013	IDA,IEA,IDA,IDA ISS	PABPC1,SECISBP2,HNRNPAB,CASC3	FALSE
CELF1_NBF	TRUE	0.00317929	153	146	8	0.0547945	0.0522876	GO:0034399	GO:CC	nuclear periphery	22097	1478	GO:0031981|GO:0110165	IDA,ISS,IEA,IEA,ISS IEA,IDA IEA,IDA,ISS IBA IEA	HNRNPM,HNRNPA2B1,PSPC1,ZNF326,SCAF8,PRPF40A,ZNF703,AKAP8	FALSE
CELF1_NBF	TRUE	0.00378786	316	152	12	0.0789474	0.0379747	GO:0036002	GO:MF	pre-mRNA binding	20212	5384	GO:0003723	IDA,IEA,IDA,IEA,IDA,IDA IEA,IDA,IEA,IDA IBA,IBA,IBA,IDA IBA	HNRNPA1,SF1,PTBP1,HNRNPA2B1,CELF2,RBM20,HNRNPL,TARDBP,RBM22,SNRPC,RNPC3,U2AF2	FALSE
CELF1_NBF	TRUE	0.00513638	17	152	4	0.0263158	0.235294	GO:0106222	GO:MF	lncRNA binding	20212	10202	GO:0003723	IEA,IDA,IEA,IEA	CELF2,RBM33,PUM2,ELAVL1	FALSE
CELF1_NBF	TRUE	0.00514491	14838	152	134	0.881579	0.00903087	GO:0005515	GO:MF	protein binding	20212	1492	GO:0005488	IPI,IPI,IPI,IPI,IPI,IPI,IPI,IPI,IPI,IPI,IPI,IPI,IPI,IPI IEA,IPI,IPI,IDA IPI,IPI,IPI,IDA IPI IBA,IPI,IDA IPI,IEA,IPI,IPI,IPI,IPI,IPI,IPI IEA,IPI,IPI IEA,IPI,IPI,IPI,IPI,IPI,IPI,IPI,IDA IPI IEA,IPI,IPI IEA,IPI,IPI,IPI,IPI,IPI,IPI,IPI,IPI,IPI,IPI,IDA IPI,IPI IEA,IPI,IPI IEA,IPI,IPI,IPI,IPI IEA,IPI IEA,IPI,IPI,IPI,IPI,IPI,IPI,IDA IPI,IPI,IPI,IDA IPI IBA,IPI,IPI,IPI,IPI IEA,IPI IEA,IPI,IPI,IPI,IPI,IPI,IPI,IPI,IPI,IPI,IPI,IPI,IDA IPI,IDA IPI IBA,IDA IPI IEA,IPI,IPI,IDA IPI,IPI IEA,IPI,IEA,IPI,IPI,IPI,IPI,IPI,IPI,IPI IBA,IPI,IDA IPI ISS IBA NAS IEA,IPI,IPI,IPI IEA,IPI ISS,IPI,IPI IEA,IPI,IPI,IPI,IPI IEA,IPI IEA,IPI IEA,IPI,IPI IEA,IDA IPI IBA IEA,IPI,IPI,IEA,IPI IEA,IPI,IPI,IPI,IPI,IPI,TAS,IPI IEA,IDA IPI,IPI,IPI,IPI IEA	PRRC2A,YLPM1,TNRC6B,IGF2BP2,IGF2BP1,HNRNPM,KHSRP,HNRNPA1,PRRC2B,TNRC6A,SF1,PTBP1,FUBP3,CIZ1,HNRNPA2B1,EIF4ENIF1,CNOT1,FUBP1,PSPC1,CCAR2,UPF1,RBM20,WDR33,HNRNPL,PUM1,TUT4,PABPC4,PABPC1,HELZ,IGF2BP3,QKI,RBM6,HNRNPA3,ATXN2,DDX17,GPATCH8,XRN2,PPIL4,TDRD3,CPSF6,STRBP,LARP4,PATL1,CCAR1,FUS,LARP4B,RBM12,TARDBP,ZC3H4,PUM2,RC3H1,CEP85,HNRNPD,RBM14,ELAVL1,CPEB4,SECISBP2,DHX40,DHX57,HNRNPUL1,R3HDM1,NCOA5,FIP1L1,LSM14A,HNRNPH1,YTHDF1,ZNF326,RALY,HNRNPDL,SCAF8,TIAL1,ARID5B,HNRNPA0,PRPF40A,TNRC6C,RBM5,GRSF1,HNRNPH3,RBM47,MOV10,RBM22,NUP42,YTHDF3,PTBP2,HNRNPAB,POLDIP3,RBFOX2,DZIP3,KHDRBS1,TDRD7,ALG13,DROSHA,EWSR1,CPSF7,BICC1,SECISBP2L,RBPMS,R3HDM2,ZCCHC3,OTUD4,DAZAP1,GLE1,MARF1,NCOA3,MKRN2,MAGED1,ZC3H7B,YBX3,PPHLN1,DDX1,SMAP2,YBX1,SNRPC,MIB2,SNRNP40,GIGYF1,LSM14B,ZNF703,AKAP8,KHDC4,RBM12B,RNPC3,PQBP1,ZNF346,ZFP36L2,PAN3,RBM42,MCRIP2,TENT4A,U2AF2,CASC3,PROSER1,MAML1,KDM6B	FALSE
CELF1_NBF	TRUE	0.00576833	63	138	6	0.0434783	0.0952381	GO:0031124	GO:BP	mRNA 3'-end processing	21031	7294	GO:0006397|GO:0031123	IBA IEA,TAS,IDA IMP IBA,IBA,TAS,IDA IMP IBA	WDR33,PABPC1,CPSF6,SCAF8,GRSF1,CPSF7	FALSE
CELF1_NBF	TRUE	0.00674372	24	146	4	0.0273973	0.166667	GO:0005847	GO:CC	mRNA cleavage and polyadenylation specificity factor complex	22097	391	GO:0005849	IBA,IDA IBA,IBA,IDA IBA	WDR33,CPSF6,FIP1L1,CPSF7	FALSE
CELF1_NBF	TRUE	0.00777068	640	138	16	0.115942	0.025	GO:0034660	GO:BP	ncRNA metabolic process	21031	9013	GO:0016070	IMP IEA,IDA,IMP IBA,IDA IMP ISS,IDA,IMP IEA,TAS,ISS IEA,IDA,IMP IBA,ISS IEA,IEA,IBA,IDA IMP IBA IEA,IMP IBA,IMP NAS IEA	KHSRP,HNRNPA2B1,PUM1,TUT4,QKI,DDX17,XRN2,RC3H2,ZC3H4,PUM2,RC3H1,GRSF1,TDRD7,DROSHA,ZC3H7B,DDX1	FALSE
CELF1_NBF	TRUE	0.00815539	18	138	4	0.0289855	0.222222	GO:0035278	GO:BP	miRNA-mediated gene silencing by inhibition of translation	21031	9242	GO:0017148|GO:0035195	IDA,IDA,IDA,TAS	TNRC6B,TNRC6A,EIF4ENIF1,TNRC6C	FALSE
CELF1_NBF	TRUE	0.00991728	2703	146	36	0.246575	0.0133185	GO:0140513	GO:CC	nuclear protein-containing complex	22097	3557	GO:0005634|GO:0032991	IDA IEA,IDA IBA IEA,IDA IPI IEA,IDA IBA IEA,IDA,IBA,IDA IEA,IDA IBA IEA,IDA,IDA IPI IBA,IBA,IDA IEA,IDA IEA,NAS,IBA,IBA,TAS IEA,TAS NAS,IDA,IDA IBA IEA,NAS IEA,IEA,ISS,IDA IPI IBA,IDA IPI IBA,IBA TAS NAS IEA,IDA ISS IEA,IDA IPI IBA IEA,IDA IPI IBA TAS IEA,IDA,IDA IBA IEA,IPI,IBA,IDA IPI IBA IEA,IDA IPI ISS IBA IEA,IBA	HNRNPM,HNRNPA1,SF1,HNRNPA2B1,UPF1,WDR33,PABPC1,HNRNPA3,TDRD3,CPSF6,FIP1L1,HNRNPH1,RALY,HNRNPDL,SCAF8,PRPF40A,RBM5,HNRNPH3,RBM47,RBM22,NUP42,PTBP2,HNRNPAB,DROSHA,CPSF7,GLE1,YBX1,SNRPC,SNRNP40,KHDC4,RNPC3,RBM42,TENT4A,U2AF2,CASC3,KDM6B	FALSE
CELF1_NBF	TRUE	0.0102892	106	138	7	0.0507246	0.0660377	GO:0010586	GO:BP	miRNA metabolic process	21031	4284	GO:0034660	IMP IEA,IDA IMP ISS,IDA,IMP,ISS IEA,ISS IEA,IEA	KHSRP,TUT4,QKI,DDX17,RC3H2,RC3H1,DROSHA	FALSE
CELF1_NBF	TRUE	0.0129009	92	146	6	0.0410959	0.0652174	GO:0005684	GO:CC	U2-type spliceosomal complex	22097	274	GO:0005681	IBA,IDA IBA,IEA,IDA,IDA IBA,IDA	PRPF40A,RBM22,SNRPC,SNRNP40,U2AF2,CASC3	FALSE
CELF1_NBF	TRUE	0.0153079	7	138	3	0.0217391	0.428571	GO:1905868	GO:BP	regulation of 3'-UTR-mediated mRNA stabilization	21031	25637	GO:0043488|GO:0070935	ISS IEA,IMP,IMP	QKI,LARP4B,TENT4A	FALSE
CELF1_NBF	TRUE	0.0166163	2846	138	38	0.275362	0.0133521	GO:0065008	GO:BP	regulation of biological quality	21031	16385	GO:0065007	IMP IBA,IDA,IDA IMP,IDA IMP,IBA,IDA,IDA IMP IBA NAS,IDA,IDA TAS,IDA ISS IBA TAS IEA,ISS TAS IEA,TAS IEA,IDA ISS TAS,IDA,IDA ISS IEA,IBA,IDA IBA IEA,IDA,IMP,IDA IMP IEA,IDA IBA TAS IEA,IMP ISS IBA IEA,IDA IEA,IDA IMP IEA,IDA ISS IBA,ISS IBA TAS IEA,IMP,IDA IBA,IDA IEA,IDA,IDA IMP IBA IEA,IC,IDA IMP,NAS,IMP ISS IEA,IBA IEA,IMP,IMP IBA	TNRC6B,IGF2BP2,IGF2BP1,KHSRP,TNRC6A,EIF4ENIF1,CNOT1,CCAR2,UPF1,PUM1,TUT4,PABPC4,PABPC1,IGF2BP3,QKI,RC3H2,PATL1,FUS,LARP4B,TARDBP,PUM2,RC3H1,HNRNPD,ELAVL1,YTHDF1,HNRNPA0,PRPF40A,TNRC6C,RBM47,MOV10,YTHDF3,YBX3,YBX1,MEX3D,ZFP36L2,PAN3,TENT4A,ANGEL2	FALSE
CELF1_NBF	TRUE	0.0166763	2	146	2	0.0136986	1	GO:0044609	GO:CC	DBIRD complex	22097	2087	GO:0140535	IDA,IDA IBA	CCAR2,ZNF326	TRUE
CELF1_NBF	TRUE	0.017208	8	152	3	0.0197368	0.375	GO:0034046	GO:MF	poly(G) binding	20212	4913	GO:0070717	IDA,IDA IBA,IMP IBA	PATL1,HNRNPDL,DAZAP1	FALSE
CELF1_NBF	TRUE	0.0175866	76	152	6	0.0394737	0.0789474	GO:0003724	GO:MF	RNA helicase activity	20212	347	GO:0004386|GO:0008186|GO:0140098	IDA IBA IEA,IBA TAS IEA,IEA,IEA,IDA IEA,IDA IEA	UPF1,DDX17,DHX40,DHX57,MOV10,DDX1	FALSE
CELF1_NBF	TRUE	0.0184549	766	138	17	0.123188	0.0221932	GO:0051248	GO:BP	negative regulation of protein metabolic process	21031	14043	GO:0010605|GO:0019538|GO:0051172|GO:0051246	IDA,ISS IEA,IDA,IDA,IDA IMP IBA IEA,IDA IEA,IDA,ISS,IDA ISS IEA,IMP,IMP,IBA,IMP,TAS,ISS,IMP,IDA IMP	TNRC6B,IGF2BP2,IGF2BP1,TNRC6A,EIF4ENIF1,CNOT1,CCAR2,IGF2BP3,QKI,TARDBP,CEP85,CPEB4,LSM14A,TNRC6C,YBX1,UNK,U2AF2	FALSE
CELF1_NBF	TRUE	0.0204088	78	152	6	0.0394737	0.0769231	GO:0008186	GO:MF	ATP-dependent activity, acting on RNA	20212	1597	GO:0140657	IDA IBA IEA,IBA TAS IEA,IEA,IEA,IDA IEA,IDA IEA	UPF1,DDX17,DHX40,DHX57,MOV10,DDX1	FALSE
CELF1_NBF	TRUE	0.0249006	48	138	5	0.0362319	0.104167	GO:0033120	GO:BP	positive regulation of RNA splicing	21031	8324	GO:0008380|GO:0010628|GO:0043484|GO:0051254	IEA,IMP IEA,IDA,IBA IEA,IDA	UPF1,RBM20,RBM22,DAZAP1,U2AF2	FALSE
CELF1_NBF	TRUE	0.026979	409	138	12	0.0869565	0.0293399	GO:0140694	GO:BP	non-membrane-bounded organelle assembly	21031	20425	GO:0070925	IDA IMP,IDA,IMP IBA,IDA IBA,IEA,ISS IEA,IMP,IMP IEA,IDA IMP IBA,IDA,IDA,IEA	EIF4ENIF1,CNOT1,ATXN2,PATL1,PUM2,RC3H1,CEP85,RBM14,LSM14A,YTHDF1,YTHDF3,PAN3	FALSE
CELF1_NBF	TRUE	0.0296094	13	146	3	0.0205479	0.230769	GO:0042382	GO:CC	paraspeckles	22097	1780	GO:0016604	IDA,IDA IEA,IDA	HNRNPM,PSPC1,CPSF6	FALSE
CELF1_NBF	TRUE	0.0358743	126	152	7	0.0460526	0.0555556	GO:0004540	GO:MF	RNA nuclease activity	20212	870	GO:0004518|GO:0140098	IDA,EXP IBA TAS IEA,IBA IEA,IDA IBA IEA,IEA,IDA,IBA	CNOT1,XRN2,NYNRIN,DROSHA,MARF1,PAN3,ANGEL2	FALSE
CELF1_NBF	TRUE	0.0363865	9	138	3	0.0217391	0.333333	GO:2000623	GO:BP	negative regulation of nuclear-transcribed mRNA catabolic process, nonsense-mediated decay	21031	26589	GO:0000184|GO:1902373|GO:2000622	IDA,IEA,IDA	PABPC1,SECISBP2,HNRNPAB	FALSE
CELF1_NBF	TRUE	0.038846	4912	138	54	0.391304	0.0109935	GO:0019538	GO:BP	protein metabolic process	21031	6075	GO:0043170|GO:0044238|GO:1901564	IDA IEA,ISS IEA,IDA IEA,IEA,IDA,IDA IEA,IMP,IDA IMP IBA IEA,IDA IEA,IDA,IMP NAS,IEA,TAS,IDA,ISS TAS IEA,IDA ISS IEA,NAS,IEA,IDA IMP IBA IEA,IMP IBA IEA,IBA,EXP IDA,IMP IBA IEA,IDA IMP,IEA,IDA IBA IEA,IMP,IDA IMP,IDA IEA,IBA IEA,IBA IEA,IMP IEA,IDA IMP,TAS IEA,IDA,IDA IMP,IMP IEA,IDA IBA IEA,IDA,IEA,IBA,IDA IBA IEA,ISS IBA IEA,ISS,NAS,IDA ISS,IMP IEA,IEA,IEA,IEA,IEA,IDA IMP,IEA,IDA	TNRC6B,IGF2BP2,IGF2BP1,KHSRP,HNRNPA1,TNRC6A,PTBP1,EIF4ENIF1,CNOT1,CCAR2,UPF1,PUM1,PABPC4,PABPC1,IGF2BP3,QKI,ATXN2,PPIL4,RC3H2,LARP4,CCAR1,FUS,LARP4B,TARDBP,PUM2,RC3H1,CEP85,HNRNPD,ELAVL1,CPEB4,SECISBP2,LSM14A,YTHDF1,TNRC6C,PARP12,YTHDF3,POLDIP3,DZIP3,KHDRBS1,ALG13,SECISBP2L,OTUD4,MKRN2,YBX3,DDX1,YBX1,UNK,MIB2,LSM14B,ZFP36L2,PAN3,U2AF2,CASC3,MAML1	FALSE
CELF1_NBF	TRUE	0.0446772	27	138	4	0.0289855	0.148148	GO:0060964	GO:BP	regulation of miRNA-mediated gene silencing	21031	15572	GO:0035195|GO:1900368	IDA TAS,IMP TAS,IMP,IGI	PUM1,PUM2,ELAVL1,TIAL1	TRUE
TMPO_NBF	TRUE	3.18919215396278e-68	1200	141	85	0.602837	0.0708333	GO:0098827	GO:CC	endoplasmic reticulum subcompartment	22097	3269	GO:0005783|GO:0031984	IDA TAS IEA,IDA TAS IEA,IDA,IEA,IDA IEA,TAS IEA,IDA IEA,IEA,EXP IBA TAS IEA,TAS IEA,IDA IBA IEA,IDA TAS IEA,IDA IEA,IDA IBA TAS IEA,ISS TAS NAS IEA,IDA IEA,IDA IBA TAS IEA,IBA IEA,IDA TAS IEA,IDA IEA,IDA TAS IEA,IBA TAS IEA,IDA IBA IEA,TAS IEA,IDA IEA,TAS IEA,IEA,TAS,IEA,IDA IBA IEA,IEA,IDA IBA IEA,IDA IBA TAS IEA,IEA,TAS,IDA IBA IEA,IBA TAS IEA,TAS IEA,TAS IEA,IEA,IDA IEA,IEA,IDA IEA,IDA,TAS IEA,IEA,IMP,ISS TAS IEA,IDA IBA TAS IEA,IEA,IDA IBA IEA,IEA,TAS IEA,IDA IPI ISS TAS NAS IEA,TAS IEA,IEA,IEA,IDA NAS IEA,IDA TAS IEA,IEA,IDA IEA,IEA,IDA IEA,IDA IEA,TAS IEA,IEA,TAS IEA,IBA IEA,IDA TAS,IEA,IBA TAS IEA,IDA TAS NAS IEA,IDA IBA IEA,IDA IPI IBA NAS IEA,IBA TAS IEA,IDA IBA TAS IEA,IBA IEA,IDA IEA,IDA IBA IEA,TAS IEA,IDA IPI ISS IBA NAS IEA,IDA IEA,IDA IPI ISS IBA NAS IEA,IEA,IDA IEA	ESYT1,ANKLE2,EMD,SYNE2,VRK2,CDKAL1,CCDC47,CKAP4,SRPRA,SMPD4,RTN4,TRIM13,OSBPL8,VAPB,EIF2AK3,DDRGK1,VAPA,SEC63,ESYT2,PDZD8,STIM1,LMAN1,MACO1,ACSL3,PTPN1,ALDH3A2,LRRC59,STX5,STIM2,TEX264,CLCC1,GRAMD1A,MIA3,TMEM214,RAB3GAP2,UFL1,JPH1,SEC24B,NSDHL,TMEM199,ATP6AP2,STBD1,TMX1,FAF2,HMOX2,PKMYT1,TMEM201,PREB,CANX,UBXN4,RTN3,TOR1AIP2,SSR1,STT3B,USE1,DNAJC1,NBAS,CAMLG,GPAT3,ARL6IP5,CISD2,SCFD1,UBE2J1,RETREG1,POR,RINT1,GPAT4,REEP4,RAB3GAP1,FKBP8,BCAP31,ATF6,GRAMD1B,EMC8,RTN1,SOAT1,CYB5A,UBXN8,LNPK,DHCR7,MMGT1,DHRS7,EMC7,GRAMD4,C2CD2L	TRUE
TMPO_NBF	TRUE	1.05279134353607e-67	1217	141	85	0.602837	0.0698439	GO:0042175	GO:CC	nuclear outer membrane-endoplasmic reticulum membrane network	22097	1778	GO:0012505|GO:0016020	IDA TAS IEA,IDA TAS IEA,IDA IEA,IEA,IDA IEA,TAS IEA,IDA IEA,IEA,EXP IBA TAS IEA,IDA TAS IEA,IDA IBA IEA,IDA TAS IEA,IEA,IDA IBA TAS IEA,ISS TAS NAS IEA,IDA IEA,IDA IBA TAS IEA,IBA IEA,IDA TAS IEA,IDA IEA,IDA TAS IEA,IBA TAS IEA,IDA IBA IEA,TAS IEA,IDA IEA,TAS IEA,IEA,TAS,IEA,IDA IBA IEA,IEA,IDA IBA IEA,IDA IBA TAS IEA,IEA,TAS,IDA IBA IEA,IBA TAS IEA,TAS IEA,TAS IEA,IEA,IDA IEA,IEA,IDA IEA,IDA,TAS IEA,IEA,ISS TAS IEA,IDA IBA TAS IEA,IEA,IDA IBA IEA,IEA,TAS IEA,IDA IPI ISS TAS NAS IEA,TAS IEA,IEA,IEA,IDA NAS IEA,IDA TAS IEA,IEA,IDA IEA,IEA,IDA IEA,IDA IEA,TAS IEA,IEA,TAS IEA,IBA IEA,TAS,IEA,IBA TAS IEA,IDA TAS NAS IEA,IDA IBA IEA,IDA IPI IBA NAS IEA,IBA TAS IEA,IDA IBA TAS IEA,IBA IEA,IBA IEA,IDA IEA,IDA IEA,IDA TAS IEA,IDA IPI ISS IBA NAS IEA,IDA IEA,IDA IPI ISS IBA NAS IEA,IEA,IEA	ESYT1,ANKLE2,EMD,SYNE2,VRK2,CDKAL1,CCDC47,CKAP4,SRPRA,SMPD4,RTN4,TRIM13,OSBPL8,VAPB,EIF2AK3,DDRGK1,VAPA,SEC63,ESYT2,PDZD8,STIM1,LMAN1,MACO1,ACSL3,PTPN1,ALDH3A2,LRRC59,STX5,STIM2,TEX264,CLCC1,GRAMD1A,MIA3,TMEM214,RAB3GAP2,UFL1,JPH1,SEC24B,NSDHL,TMEM199,ATP6AP2,STBD1,TMX1,FAF2,HMOX2,PKMYT1,PREB,CANX,UBXN4,RTN3,TOR1AIP2,SSR1,STT3B,USE1,DNAJC1,NBAS,CAMLG,GPAT3,ARL6IP5,CISD2,SCFD1,UBE2J1,RETREG1,POR,RINT1,GPAT4,REEP4,RAB3GAP1,FKBP8,BCAP31,ATF6,GRAMD1B,EMC8,RTN1,SOAT1,CYB5A,SYNE3,UBXN8,LNPK,DHCR7,MMGT1,DHRS7,EMC7,GRAMD4,C2CD2L	FALSE
TMPO_NBF	TRUE	1.58900650070474e-65	1194	141	83	0.588652	0.0695142	GO:0005789	GO:CC	endoplasmic reticulum membrane	22097	354	GO:0031090|GO:0042175|GO:0098827	IDA TAS IEA,IDA TAS IEA,IEA,IDA IEA,TAS IEA,IDA IEA,IEA,EXP IBA TAS IEA,TAS IEA,IDA IBA IEA,IDA TAS IEA,IEA,IDA IBA TAS IEA,ISS TAS NAS IEA,IDA IEA,IDA IBA TAS IEA,IBA IEA,IDA TAS IEA,IDA IEA,IDA TAS IEA,IBA TAS IEA,IDA IBA IEA,TAS IEA,IDA IEA,TAS IEA,IEA,TAS,IEA,IDA IBA IEA,IEA,IDA IBA IEA,IDA IBA TAS IEA,IEA,TAS,IDA IBA IEA,IBA TAS IEA,TAS IEA,TAS IEA,IEA,IDA IEA,IEA,IDA IEA,IDA,TAS IEA,IEA,ISS TAS IEA,IDA IBA TAS IEA,IEA,IDA IBA IEA,IEA,TAS IEA,IDA IPI ISS TAS NAS IEA,TAS IEA,IEA,IEA,IDA NAS IEA,IDA TAS IEA,IEA,IDA IEA,IEA,IDA IEA,IDA IEA,TAS IEA,IEA,TAS IEA,IBA IEA,TAS,IEA,IBA TAS IEA,IDA TAS NAS IEA,IDA IBA IEA,IDA IPI IBA NAS IEA,IBA TAS IEA,IDA IBA TAS IEA,IBA IEA,IDA IEA,IDA IEA,TAS IEA,IDA IPI ISS IBA NAS IEA,IDA IEA,IDA IPI ISS IBA NAS IEA,IEA,IEA	ESYT1,ANKLE2,SYNE2,VRK2,CDKAL1,CCDC47,CKAP4,SRPRA,SMPD4,RTN4,TRIM13,OSBPL8,VAPB,EIF2AK3,DDRGK1,VAPA,SEC63,ESYT2,PDZD8,STIM1,LMAN1,MACO1,ACSL3,PTPN1,ALDH3A2,LRRC59,STX5,STIM2,TEX264,CLCC1,GRAMD1A,MIA3,TMEM214,RAB3GAP2,UFL1,JPH1,SEC24B,NSDHL,TMEM199,ATP6AP2,STBD1,TMX1,FAF2,HMOX2,PKMYT1,PREB,CANX,UBXN4,RTN3,TOR1AIP2,SSR1,STT3B,USE1,DNAJC1,NBAS,CAMLG,GPAT3,ARL6IP5,CISD2,SCFD1,UBE2J1,RETREG1,POR,RINT1,GPAT4,REEP4,RAB3GAP1,FKBP8,BCAP31,ATF6,GRAMD1B,EMC8,RTN1,SOAT1,CYB5A,UBXN8,LNPK,DHCR7,MMGT1,DHRS7,EMC7,GRAMD4,C2CD2L	FALSE
TMPO_NBF	TRUE	1.13028857568417e-62	2055	141	96	0.680851	0.0467153	GO:0005783	GO:CC	endoplasmic reticulum	22097	348	GO:0005737|GO:0012505|GO:0043231	IDA TAS IEA,IDA IBA TAS IEA,IDA,IDA IEA,IDA IEA,IDA IEA,IBA TAS IEA,IDA IEA,IDA IBA TAS IEA,EXP IBA TAS IEA,IDA TAS IEA,IDA HDA IBA NAS IEA,IDA TAS IEA,IDA IEA,IDA IBA TAS IEA,ISS TAS NAS IC IEA,IDA IEA,IDA IBA IEA,IDA HDA IBA TAS IEA,IDA IBA TAS IEA,IDA TAS IEA,IDA IEA,IDA IBA TAS IEA,IDA IBA TAS IEA,IDA IBA IEA,IDA IBA TAS IEA,IDA IBA IEA,TAS IEA,IDA IEA,TAS,IDA IBA IEA,IDA IBA IEA,IDA IBA IEA,IDA IBA IEA,IDA IBA TAS IEA,IDA IBA IEA,TAS IEA,IDA IBA IEA,IBA TAS IEA,IDA IEA,IBA TAS IEA,IDA IBA TAS IEA,IDA IEA,IDA IEA,IDA IEA,IDA IEA,IDA IBA IEA,TAS IEA,TAS IEA,IMP,IDA ISS TAS IEA,IDA IBA TAS NAS IEA,IDA IBA IEA,IDA IBA IEA,IDA,IDA IBA IEA,IDA IBA TAS IEA,IDA IPI ISS TAS NAS IEA,IDA IBA TAS IEA,IEA,ISS IEA,IDA IPI IBA IEA,IDA IPI IBA NAS IEA,IDA TAS IEA,IEA,IDA IEA,IEA,IDA IEA,IDA IEA,TAS IEA,IDA IPI IBA IEA,IDA IEA,IDA ISS TAS IEA,IDA IBA IEA,IDA TAS IEA,IDA IEA,ISS,IBA,IDA IBA TAS IEA,IDA TAS NAS IEA,IDA IBA IEA,IDA IPI IBA NAS IEA,IDA IBA TAS IEA,IDA IBA TAS IEA,IBA IEA,IEA,IDA,IDA IBA IEA,IDA IBA IEA,IDA TAS IEA,IDA IPI ISS IBA NAS IEA,IDA IEA,IDA IBA IEA,IDA IPI ISS IBA NAS IEA,IEA,IDA IEA	ESYT1,ANKLE2,EMD,LSG1,SYNE2,VRK2,CDKAL1,CCDC47,CKAP4,SRPRA,SMPD4,RTN4,TRIM13,OSBPL8,VAPB,EIF2AK3,DDRGK1,PGRMC2,VAPA,SEC63,ESYT2,PDZD8,STIM1,LMAN1,MACO1,ACSL3,PTPN1,ALDH3A2,LRRC59,STX5,STIM2,TEX264,CLCC1,GRAMD1A,MIA3,TMEM214,RAB3GAP2,UFL1,JPH1,SRP72,SEC24B,NSDHL,TMEM199,ATP6AP2,STBD1,TMX1,FAF2,HMOX2,PKMYT1,TMEM201,PREB,CANX,UBXN4,RTN3,TMX4,TOR1AIP2,SSR1,STT3B,USE1,TMEM131L,DNAJC1,NBAS,CAMLG,GPAT3,ARL6IP5,CISD2,SCFD1,UBE2J1,RETREG1,POR,RINT1,PTPN2,GPAT4,REEP4,RAB3GAP1,FKBP8,PDE3B,PPP1R15B,BCAP31,ATF6,GRAMD1B,EMC8,RTN1,SOAT1,CYB5A,SYNE3,MXRA7,UBXN8,LNPK,DHCR7,MMGT1,DHRS7,SLC30A9,EMC7,GRAMD4,C2CD2L	FALSE
TMPO_NBF	TRUE	1.46829006300662e-59	1521	141	85	0.602837	0.0558843	GO:0031984	GO:CC	organelle subcompartment	22097	1230	GO:0043227|GO:0043229|GO:0110165	IDA TAS IEA,IDA TAS IEA,IDA,IEA,IDA IEA,TAS IEA,IDA IEA,IEA,EXP IBA TAS IEA,IDA TAS IEA,IDA IBA IEA,IDA TAS IEA,IDA IEA,IDA IBA TAS IEA,ISS TAS NAS IEA,IDA IEA,IDA IBA TAS IEA,IBA IEA,IDA TAS IEA,IDA IEA,IDA TAS IEA,IBA TAS IEA,IDA IBA IEA,TAS IEA,IDA IEA,TAS IEA,IEA,TAS,IEA,IDA IBA IEA,IEA,IDA IBA IEA,IDA IBA TAS IEA,IEA,TAS,IDA IBA IEA,IBA TAS IEA,TAS IEA,TAS IEA,IEA,IDA IEA,IEA,IDA IEA,IDA,TAS IEA,IEA,IMP,ISS TAS IEA,IDA IBA TAS IEA,IEA,IDA IBA IEA,IEA,TAS IEA,IDA IPI ISS TAS NAS IEA,TAS IEA,IEA,IEA,IDA NAS IEA,IDA TAS IEA,IEA,IDA IEA,IEA,IDA IEA,IDA IEA,TAS IEA,IEA,TAS IEA,IBA IEA,IDA TAS,IEA,IBA TAS IEA,IDA TAS NAS IEA,IDA IBA IEA,IDA IPI IBA NAS IEA,IBA TAS IEA,IDA IBA TAS IEA,IBA IEA,IDA IEA,IDA IBA IEA,TAS IEA,IDA IPI ISS IBA NAS IEA,IDA IEA,IDA IPI ISS IBA NAS IEA,IEA,IDA IEA	ESYT1,ANKLE2,EMD,SYNE2,VRK2,CDKAL1,CCDC47,CKAP4,SRPRA,SMPD4,RTN4,TRIM13,OSBPL8,VAPB,EIF2AK3,DDRGK1,VAPA,SEC63,ESYT2,PDZD8,STIM1,LMAN1,MACO1,ACSL3,PTPN1,ALDH3A2,LRRC59,STX5,STIM2,TEX264,CLCC1,GRAMD1A,MIA3,TMEM214,RAB3GAP2,UFL1,JPH1,SEC24B,NSDHL,TMEM199,ATP6AP2,STBD1,TMX1,FAF2,HMOX2,PKMYT1,TMEM201,PREB,CANX,UBXN4,RTN3,TOR1AIP2,SSR1,STT3B,USE1,DNAJC1,NBAS,CAMLG,GPAT3,ARL6IP5,CISD2,SCFD1,UBE2J1,RETREG1,POR,RINT1,GPAT4,REEP4,RAB3GAP1,FKBP8,BCAP31,ATF6,GRAMD1B,EMC8,RTN1,SOAT1,CYB5A,UBXN8,LNPK,DHCR7,MMGT1,DHRS7,EMC7,GRAMD4,C2CD2L	FALSE
TMPO_NBF	TRUE	1.35954438079488e-54	4777	141	119	0.843972	0.024911	GO:0012505	GO:CC	endomembrane system	22097	687	GO:0110165	IDA TAS IEA,IDA TAS IEA,IDA IBA TAS NAS IEA,IDA IBA TAS IEA,IDA IMP IBA TAS NAS IEA,IDA IBA TAS NAS IEA,IDA IEA,IDA IEA,IDA ISS IEA,IBA TAS IEA,IDA IEA,IDA IBA TAS IEA,IDA IBA IEA,EXP IBA TAS IEA,IDA IBA TAS NAS IEA,IDA ISS TAS IEA,IDA HDA IBA NAS IEA,IDA TAS IEA,IDA IEA,IDA IBA TAS NAS IEA,IDA IBA TAS IEA,ISS TAS NAS IC IEA,IDA IEA,IDA HDA TAS IEA,IEA,IDA IBA IEA,IDA HDA IBA TAS IEA,IDA IBA TAS IEA,IDA TAS IEA,IDA IEA,IDA IBA TAS IEA,IDA IEA,IDA IBA TAS IEA,IDA ISS IBA IEA,IDA IBA TAS IEA,IDA ISS IBA IEA,TAS IEA,IDA IEA,IDA IBA TAS IEA,IDA IBA TAS IEA,IDA IBA IEA,IDA IBA IEA,IDA IBA TAS IEA,IDA IBA IEA,IDA IBA IEA,IDA IBA TAS IEA,IDA IBA IEA,IDA IBA TAS NAS IEA,IEA,TAS IEA,TAS IEA,IDA IBA IEA,IBA TAS IEA,IDA IEA,IDA IMP IBA IEA,IDA IBA TAS IEA,IDA IBA TAS IEA,IDA IBA IEA,IDA ISS TAS NAS IEA,IDA TAS IEA,IDA IEA,IBA,IDA IBA IEA,IDA IBA TAS IEA,TAS IEA,IDA TAS IEA,IDA IMP IBA IEA,IDA ISS TAS IEA,IDA IBA TAS NAS IEA,IDA IBA IEA,IDA IBA IEA,IDA IMP HDA IBA TAS IEA,IDA ISS IBA IEA,IDA IBA IEA,IDA IBA TAS IEA,IDA IPI ISS TAS NAS IEA,IDA IBA TAS IEA,IEA,ISS IBA IEA,IDA IPI IBA IEA,IDA IPI IBA NAS IEA,IDA TAS IEA,IEA,IDA,IDA IEA,IDA IBA IEA,IDA IEA,IDA ISS IEA,TAS IEA,IDA IPI IBA IEA,IDA IEA,IDA ISS TAS IEA,IDA IEA,IDA IBA IEA,IDA TAS IEA,IDA IBA NAS IEA,IDA IBA IEA,ISS,IBA,IEA,IDA IBA TAS IEA,TAS,IDA TAS NAS IEA,IDA IBA IEA,IDA IPI IBA NAS IEA,IDA IBA TAS IEA,IDA IBA TAS IEA,IBA IEA,IDA IBA IEA,IDA,IDA IBA IEA,IDA IBA IEA,IDA TAS IEA,IDA IPI ISS IBA NAS IEA,IDA IEA,IDA IBA IEA,IDA IPI ISS IBA NAS IEA,IEA,IDA IEA	LEMD3,ESYT1,NUP133,ANKLE2,EMD,NUP155,LSG1,SYNE2,VRK2,CDKAL1,CCDC47,CKAP4,TOR1AIP1,SRPRA,NUP98,SMPD4,RTN4,TRIM13,OSBPL8,NUP107,VAPB,EIF2AK3,DDRGK1,LMNB1,VEZT,PGRMC2,VAPA,SEC63,ESYT2,PDZD8,STIM1,FNDC3A,LMAN1,MACO1,ACSL3,PTPN1,ALDH3A2,LRRC59,ACBD3,STX5,LMNB2,STIM2,TEX264,CLCC1,GRAMD1A,MIA3,TMEM214,NDC1,FAM169A,RAB3GAP2,ITGB1,UFL1,JPH1,SRP72,SUN1,SEC24B,NSDHL,TMEM199,ATP6AP2,STBD1,SENP2,RABL3,TMX1,FAF2,HMOX2,PKMYT1,TMEM201,PREB,CANX,UBXN4,RTN3,LMNA,TMX4,TOR1AIP2,SSR1,STT3B,USE1,TMEM131L,DNAJC1,NBAS,CAMLG,GPAT3,ARL6IP5,SENP1,CISD2,SCFD1,UBE2J1,RETREG1,POR,RINT1,PTPN2,GPAT4,USP33,REEP4,RAB3GAP1,GOPC,FKBP8,PDE3B,PPP1R15B,SNAP47,BCAP31,ANO6,ATF6,GRAMD1B,EMC8,RTN1,SOAT1,CYB5A,SYNE3,MXRA7,UBXN8,LNPK,DHCR7,MMGT1,DHRS7,SLC30A9,EMC7,GRAMD4,C2CD2L	FALSE
TMPO_NBF	TRUE	3.02250361529746e-53	3770	141	109	0.77305	0.0289125	GO:0031090	GO:CC	organelle membrane	22097	1045	GO:0016020|GO:0043227	IDA TAS IEA,IDA TAS IEA,IDA,IDA TAS IEA,IDA IBA NAS IEA,IDA IEA,IDA IEA,IDA IEA,TAS IEA,IDA IEA,TAS IEA,IDA IBA IEA,EXP IBA TAS IEA,IDA IEA,IDA TAS IEA,IDA IBA IEA,IDA TAS IEA,IEA,IDA IEA,IDA IBA TAS IEA,ISS TAS NAS IEA,IDA IEA,IDA HDA IEA,IDA IBA TAS IEA,IBA IEA,IDA TAS IEA,IDA IEA,IDA TAS IEA,IEA,IBA TAS IEA,IDA ISS IBA IEA,TAS IEA,IDA IEA,TAS IEA,IEA,IDA IBA TAS IEA,IBA TAS IEA,IDA,IEA,IDA IBA IEA,IEA,IDA IBA IEA,IDA IBA TAS IEA,IEA,IDA IEA,IEA,TAS,TAS,IDA IBA IEA,IBA TAS IEA,IDA IEA,IDA IBA TAS IEA,TAS IEA,IDA IEA,IDA IMP ISS TAS NAS IEA,TAS IEA,IEA,IDA IEA,IDA,TAS IEA,IEA,IMP IBA IEA,ISS TAS IEA,IDA IBA TAS IEA,IEA,IDA IBA IEA,HDA IEA,ISS IEA,IEA,TAS IEA,IDA IPI ISS TAS NAS IEA,TAS IEA,IEA,IEA,IDA NAS IEA,IDA TAS IEA,IEA,IDA,IDA ISS IBA IEA,IBA IEA,IDA IEA,IDA IEA,TAS IEA,IEA,TAS IEA,IBA IEA,TAS,TAS IEA,IEA,IEA,TAS IEA,IBA TAS IEA,TAS,IDA TAS NAS IEA,IDA IBA IEA,IDA IPI IBA NAS IEA,IDA IBA TAS IEA,IDA IBA TAS IEA,IBA TAS IEA,IDA IBA IEA,IDA IEA,IDA IEA,IDA TAS IEA,IDA IPI ISS IBA NAS IEA,IDA IEA,IDA IEA,IDA IPI ISS IBA NAS IEA,IEA,IEA	LEMD3,ESYT1,NUP133,ANKLE2,EMD,NUP155,SYNE2,VRK2,CDKAL1,CCDC47,CKAP4,TOR1AIP1,SRPRA,NUP98,SMPD4,RTN4,TRIM13,OSBPL8,NUP107,VAPB,EIF2AK3,DDRGK1,LMNB1,VAPA,SEC63,ESYT2,PDZD8,STIM1,FNDC3A,LMAN1,MACO1,ACSL3,PTPN1,ALDH3A2,LRRC59,ACBD3,STX5,LMNB2,STIM2,TEX264,CLCC1,GRAMD1A,MIA3,TMEM214,NDC1,FAM169A,RAB3GAP2,ITGB1,UFL1,JPH1,SUN1,SEC24B,NSDHL,TMEM199,ATP6AP2,STBD1,SENP2,TMX1,FAF2,HMOX2,PKMYT1,TMEM201,PREB,CANX,UBXN4,RTN3,LMNA,TMX4,TOR1AIP2,SSR1,STT3B,USE1,DNAJC1,NBAS,CAMLG,GPAT3,ARL6IP5,SENP1,CISD2,SCFD1,UBE2J1,RETREG1,POR,RINT1,GPAT4,REEP4,RAB3GAP1,GOPC,FKBP8,SNAP47,ACBD5,BCAP31,ANO6,ATF6,GRAMD1B,EMC8,RTN1,SOAT1,CYB5A,SYNE3,UBXN8,LNPK,DHCR7,MMGT1,DHRS7,SLC30A9,EMC7,GRAMD4,C2CD2L	FALSE
TMPO_NBF	TRUE	3.35043415552512e-33	9864	141	132	0.93617	0.013382	GO:0016020	GO:CC	membrane	22097	720	GO:0110165	IDA TAS IEA,IDA HDA IBA TAS IEA,IDA HDA,IDA HDA TAS IEA,IDA HDA IBA NAS IEA,IDA HDA IEA,HDA,IDA IEA,IDA IEA,HDA TAS IEA,IDA HDA IEA,TAS IEA,IDA IBA IEA,IEA,EXP IDA IBA TAS NAS IEA,IDA IEA,IDA ISS TAS IEA,IDA IBA TAS IEA,IDA TAS IEA,HDA IBA IEA,IDA HDA IEA,IDA IBA TAS IEA,HDA ISS TAS NAS IEA,IDA IEA,IDA HDA IEA,IBA IEA,HDA IBA TAS IEA,IDA IBA TAS IEA,IDA IBA IEA,IDA IMP HDA IBA TAS IEA,IDA HDA IEA,IDA IBA TAS IEA,HDA IBA IEA,IBA IEA,HDA IBA TAS IEA,IDA ISS IBA IEA,HDA IBA TAS IEA,IDA IEA,HDA,TAS IEA,HDA IEA,IDA HDA IBA TAS IEA,IBA TAS IEA,IDA,IDA IBA IEA,IDA IBA IEA,HDA IEA,IDA IBA IEA,IDA HDA IBA TAS IEA,IEA,IDA HDA IEA,IEA,IDA TAS,IDA IPI HDA ISS IBA TAS NAS IEA,IDA HDA IBA IEA,IBA TAS IEA,IDA IBA IEA,IDA IBA TAS IEA,TAS IEA,IDA IEA,HDA TAS IEA,IDA IMP ISS IBA TAS NAS IEA,IDA IBA TAS IEA,IEA,IDA IEA,IDA,IBA IEA,IDA HDA TAS IEA,HDA TAS IEA,IMP IBA IEA,IDA TAS IEA,HDA ISS TAS IEA,IDA HDA IBA TAS IEA,IEA,IDA IBA TAS IEA,HDA IEA,ISS IEA,IBA IEA,TAS IEA,IDA IPI HDA ISS TAS NAS IEA,IBA TAS IEA,IDA IBA IEA,HDA IEA,HDA IEA,IDA HDA NAS IEA,IDA TAS IEA,HDA IBA IEA,IDA,IDA HDA ISS IBA IEA,IBA IEA,ISS IBA IEA,IDA IEA,IEA,IDA IEA,HDA TAS IEA,ISS IBA TAS IEA,IEA,IDA IEA,IDA HDA TAS NAS IEA,ISS IBA TAS IEA,IBA IEA,TAS,IEA,IDA IBA TAS NAS IEA,HDA IBA IEA,IDA HDA IBA IEA,IBA IEA,HDA TAS IEA,IDA HDA IBA TAS IEA,IDA HDA IBA TAS IEA,IDA TAS NAS IEA,IDA HDA IBA IEA,IDA IPI HDA IBA NAS IEA,IDA IBA TAS IEA,IDA HDA IBA TAS IEA,ISS IEA,IDA IBA TAS IEA,IDA HDA IBA TAS IEA,IDA HDA IBA IEA,IEA,IDA IEA,IDA NAS IEA,IDA ISS IBA TAS IEA,IDA HDA TAS IEA,HDA IEA,IDA HDA IBA TAS IEA,IDA IPI HDA ISS IBA NAS IEA,IDA HDA IEA,IDA IEA,IDA IPI ISS IBA NAS IEA,IEA,IDA IBA IEA	LEMD3,ESYT1,NUP133,ANKLE2,EMD,NUP155,LSG1,SYNE2,VRK2,CDKAL1,CCDC47,CKAP4,TOR1AIP1,TACC1,SRPRA,NUP98,SMPD4,RTN4,TRIM13,OSBPL8,NUP107,VAPB,EIF2AK3,DDRGK1,LMNB1,VEZT,PGRMC2,VAPA,SEC63,ESYT2,PDZD8,STIM1,FNDC3A,TMEM131,LMAN1,MACO1,ACSL3,PTPN1,CDK5RAP3,ALDH3A2,LRRC59,ACBD3,STX5,LMNB2,STIM2,TEX264,CLCC1,GRAMD1A,MIA3,TMEM214,NDC1,FAM169A,RAB3GAP2,ITGB1,UFL1,JPH1,SUN1,SEC24B,NSDHL,TMEM199,CPD,ATP6AP2,STBD1,SENP2,TMX1,FAF2,TMEM209,HMOX2,PKMYT1,TMEM201,ADCY9,PREB,CANX,UBXN4,RTN3,LMNA,TMX4,TOR1AIP2,SSR1,STT3B,USE1,TMEM131L,DNAJC1,NBAS,CAMLG,GPAT3,ARL6IP5,SENP1,CISD2,VANGL1,SCFD1,UBE2J1,LRIG2,RETREG1,POR,KCNB2,RINT1,PTPN2,GPAT4,VANGL2,REEP4,RAB3GAP1,TYW1,GOPC,FKBP8,PDE3B,SNAP47,ACBD5,BCAP31,ANO6,ATF6,GRAMD1B,EMC8,RTN1,BTN3A3,PLXNB2,SOAT1,CYB5A,SYNE3,MXRA7,UBXN8,LNPK,SLC9A1,DHCR7,NFXL1,ANO10,MMGT1,DHRS7,SLC30A9,EMC7,GRAMD4,C2CD2L	FALSE
TMPO_NBF	TRUE	1.26753833800728e-24	102	135	22	0.162963	0.215686	GO:0007029	GO:BP	endoplasmic reticulum organization	21031	2665	GO:0006996|GO:0010256	IEA,IDA IEA,IMP,IDA IMP IBA,IMP IBA,ISS,IDA,IEA,IEA,IMP,IMP,IDA IMP IBA IEA,IMP IBA,IDA IMP IBA NAS,IEA,IBA,IMP,IDA IMP,IBA,IMP IBA IEA,IDA IMP,IDA IMP	ESYT1,CCDC47,SMPD4,RTN4,VAPB,EIF2AK3,VAPA,ESYT2,LMAN1,MIA3,RAB3GAP2,RTN3,TOR1AIP2,CAMLG,RETREG1,REEP4,RAB3GAP1,EMC8,RTN1,LNPK,MMGT1,EMC7	TRUE
TMPO_NBF	TRUE	6.42488122587009e-23	497	141	34	0.241135	0.0684105	GO:0005635	GO:CC	nuclear envelope	22097	244	GO:0005634|GO:0012505|GO:0031967	IDA TAS IEA,IDA IBA TAS NAS IEA,IDA IMP IBA TAS NAS IEA,IDA IBA TAS NAS IEA,IDA IEA,ISS IEA,IDA IBA IEA,IDA IBA TAS NAS IEA,IDA ISS IEA,IDA,IEA,IDA IBA TAS NAS IEA,IDA HDA TAS IEA,IDA IEA,IEA,ISS IBA IEA,IEA,IDA IBA IEA,IEA,IDA IBA TAS NAS IEA,IEA,IDA IMP IBA IEA,IDA IEA,IDA IMP IBA IEA,IEA,IEA,IDA IMP HDA IBA TAS IEA,ISS IEA,IEA,IEA,IDA,TAS,IDA IBA IEA,IDA	LEMD3,NUP133,EMD,NUP155,SYNE2,VRK2,TOR1AIP1,NUP98,SMPD4,RTN4,OSBPL8,NUP107,LMNB1,PGRMC2,VAPA,MACO1,LRRC59,LMNB2,CLCC1,NDC1,FAM169A,SUN1,SENP2,TMEM201,CANX,UBXN4,LMNA,TMX4,TOR1AIP2,DNAJC1,SENP1,ATF6,SYNE3,DHCR7	TRUE
TMPO_NBF	TRUE	1.25411456627747e-21	313	141	28	0.198582	0.0894569	GO:0031965	GO:CC	nuclear membrane	22097	1213	GO:0005635|GO:0031090	IDA TAS IEA,IDA,IDA IBA NAS IEA,IDA IEA,IDA IEA,IDA IBA IEA,IDA IEA,IDA,IEA,IDA IEA,IDA HDA IEA,IEA,ISS IBA IEA,IDA,IEA,IDA IEA,IEA,IDA IEA,IEA,IMP IBA IEA,IEA,HDA IEA,ISS IEA,IEA,IEA,IDA,IDA IBA IEA,IDA	LEMD3,NUP133,EMD,NUP155,SYNE2,TOR1AIP1,NUP98,SMPD4,OSBPL8,NUP107,LMNB1,VAPA,MACO1,LMNB2,CLCC1,NDC1,FAM169A,SUN1,SENP2,TMEM201,CANX,LMNA,TMX4,TOR1AIP2,DNAJC1,SENP1,SYNE3,DHCR7	FALSE
TMPO_NBF	TRUE	1.4652920588434e-19	602	135	34	0.251852	0.0564784	GO:0010256	GO:BP	endomembrane system organization	21031	4071	GO:0016043	IEA,IMP,IMP,IDA,IDA IEA,IBA IEA,IMP,IDA IMP IBA,IMP IBA,ISS,IMP IBA,IDA,IEA,IMP IEA,IDA IEA,IBA,IMP,IMP,NAS,IMP,IDA IMP IBA IEA,IMP IBA IEA,IMP IBA,IDA IMP IBA NAS,IEA,IMP IBA,IMP,IBA,IMP ISS IBA,IDA IMP,IBA,IMP IBA IEA,IDA IMP,IDA IMP	ESYT1,ANKLE2,EMD,NUP155,CCDC47,TOR1AIP1,SMPD4,RTN4,VAPB,EIF2AK3,LMNB1,VAPA,ESYT2,LMAN1,STX5,LMNB2,MIA3,RAB3GAP2,ATP6AP2,TMEM201,RTN3,LMNA,TOR1AIP2,CAMLG,RETREG1,REEP4,RAB3GAP1,SNAP47,ANO6,EMC8,RTN1,LNPK,MMGT1,EMC7	FALSE
TMPO_NBF	TRUE	3.16719608338964e-19	3210	135	69	0.511111	0.0214953	GO:0033036	GO:BP	macromolecule localization	21031	8276	GO:0051179	IDA IEA,IDA IBA IEA,IMP,IBA IEA,IEA,IDA,ISS IEA,IBA TAS NAS IEA,IBA IEA,IDA ISS IEA,IDA IEA,IDA IBA IEA,IDA,ISS,IDA ISS IEA,IBA,IDA IMP,IMP IBA TAS IEA,IEA,IEA,HMP IEA,IDA IMP,IMP,IDA,IBA IEA,IBA,IBA IEA,IMP IBA IEA,NAS IEA,IMP TAS,IDA,IMP,IBA IEA,IDA,IEA,IEA,IBA,IMP,IDA,IMP IBA IEA,TAS,IMP ISS IBA IEA,IDA,TAS,IEA,IDA,IEA,IDA IMP IBA NAS,IDA IEA,IMP IBA IEA,IMP,IEA,ISS,IEA,ISS IEA,ISS,IMP,IMP IBA NAS IEA,IPI,IEA,IDA IGI IBA IEA,IMP ISS IBA IEA,IBA IEA,IDA IMP,IMP IBA,IDA,IDA IMP,IDA IMP,IMP IBA IEA	ESYT1,NUP133,EMD,NUP155,LSG1,CCDC47,TOR1AIP1,SRPRA,NUP98,RTN4,OSBPL8,NUP107,VAPB,EIF2AK3,DDRGK1,LMNB1,VAPA,SEC63,ESYT2,PDZD8,LMAN1,ACSL3,PTPN1,CDK5RAP3,STX5,LMNB2,GRAMD1A,MIA3,NDC1,RAB3GAP2,ITGB1,UFL1,SRP72,SUN1,SEC24B,SENP2,RABL3,FAF2,TMEM201,PREB,CANX,LMNA,TOR1AIP2,SSR1,USE1,DNAJC1,NBAS,CAMLG,ARL6IP5,SCFD1,UBE2J1,LRIG2,KCNB2,RINT1,PTPN2,VANGL2,RAB3GAP1,GOPC,FKBP8,SNAP47,BCAP31,ANO6,GRAMD1B,EMC8,SOAT1,SYNE3,MMGT1,EMC7,C2CD2L	TRUE
TMPO_NBF	TRUE	1.99987164719737e-16	1299	141	42	0.297872	0.0323326	GO:0031975	GO:CC	envelope	22097	1222	GO:0110165	IDA TAS IEA,IDA IBA TAS NAS IEA,IDA IMP IBA TAS NAS IEA,IDA IBA TAS NAS IEA,IDA IEA,IDA ISS IEA,IDA IBA IEA,IDA IBA TAS NAS IEA,IDA ISS IEA,IDA,IEA,IDA IBA TAS NAS IEA,IDA HDA TAS IEA,IDA IEA,IEA,ISS IBA IEA,TAS IEA,IEA,IEA,IDA IBA IEA,IEA,IDA IBA TAS NAS IEA,IEA,IDA,IDA IMP IBA IEA,IDA IEA,IDA IMP IBA IEA,IEA,IEA,IDA IMP HDA IBA TAS IEA,ISS IEA,IEA,IEA,IDA,ISS IBA IEA,IBA IEA,TAS,IBA TAS,IDA IBA IEA,IDA,IDA IEA,IEA	LEMD3,NUP133,EMD,NUP155,SYNE2,VRK2,TOR1AIP1,NUP98,SMPD4,RTN4,OSBPL8,NUP107,LMNB1,PGRMC2,VAPA,MACO1,ACSL3,PTPN1,LRRC59,LMNB2,CLCC1,NDC1,FAM169A,UFL1,SUN1,SENP2,TMEM201,CANX,UBXN4,LMNA,TMX4,TOR1AIP2,DNAJC1,SENP1,CISD2,FKBP8,ATF6,CYB5A,SYNE3,DHCR7,SLC30A9,GRAMD4	FALSE
TMPO_NBF	TRUE	1.99987164719737e-16	1299	141	42	0.297872	0.0323326	GO:0031967	GO:CC	organelle envelope	22097	1215	GO:0031975|GO:0043227|GO:0043229	IDA TAS IEA,IDA IBA TAS NAS IEA,IDA IMP IBA TAS NAS IEA,IDA IBA TAS NAS IEA,IDA IEA,IDA ISS IEA,IDA IBA IEA,IDA IBA TAS NAS IEA,IDA ISS IEA,IDA,IEA,IDA IBA TAS NAS IEA,IDA HDA TAS IEA,IDA IEA,IEA,ISS IBA IEA,TAS IEA,IEA,IEA,IDA IBA IEA,IEA,IDA IBA TAS NAS IEA,IEA,IDA,IDA IMP IBA IEA,IDA IEA,IDA IMP IBA IEA,IEA,IEA,IDA IMP HDA IBA TAS IEA,ISS IEA,IEA,IEA,IDA,ISS IBA IEA,IBA IEA,TAS,IBA TAS,IDA IBA IEA,IDA,IDA IEA,IEA	LEMD3,NUP133,EMD,NUP155,SYNE2,VRK2,TOR1AIP1,NUP98,SMPD4,RTN4,OSBPL8,NUP107,LMNB1,PGRMC2,VAPA,MACO1,ACSL3,PTPN1,LRRC59,LMNB2,CLCC1,NDC1,FAM169A,UFL1,SUN1,SENP2,TMEM201,CANX,UBXN4,LMNA,TMX4,TOR1AIP2,DNAJC1,SENP1,CISD2,FKBP8,ATF6,CYB5A,SYNE3,DHCR7,SLC30A9,GRAMD4	FALSE
TMPO_NBF	TRUE	3.44592177900153e-16	2731	135	60	0.444444	0.02197	GO:0008104	GO:BP	protein localization	21031	3157	GO:0070727	IBA IEA,IMP,IBA IEA,IEA,IDA,ISS IEA,IBA TAS NAS IEA,IBA IEA,IDA ISS IEA,IEA,IBA IEA,ISS,IDA ISS IEA,IBA,IMP,IMP IBA TAS IEA,HMP IEA,IMP,IMP,IDA,IBA IEA,IBA,IMP IBA IEA,NAS IEA,IMP TAS,IDA,IMP,IBA IEA,IDA,IEA,IEA,IBA,IMP,IDA,IMP IBA IEA,TAS,IMP ISS IBA IEA,IDA,TAS,IEA,IDA,IEA,IDA IMP IBA NAS,IDA IEA,IMP IBA IEA,IMP,IEA,ISS,IEA,ISS,IMP,IMP IBA NAS IEA,IPI,IEA,IDA IGI IBA IEA,IDA IMP,IDA,IDA IMP,IDA IMP,IMP IBA IEA	NUP133,EMD,NUP155,LSG1,CCDC47,TOR1AIP1,SRPRA,NUP98,RTN4,OSBPL8,NUP107,EIF2AK3,DDRGK1,LMNB1,VAPA,SEC63,LMAN1,ACSL3,PTPN1,CDK5RAP3,STX5,LMNB2,MIA3,NDC1,RAB3GAP2,ITGB1,UFL1,SRP72,SUN1,SEC24B,SENP2,RABL3,FAF2,TMEM201,PREB,CANX,LMNA,TOR1AIP2,SSR1,USE1,DNAJC1,NBAS,CAMLG,ARL6IP5,SCFD1,UBE2J1,LRIG2,KCNB2,RINT1,VANGL2,RAB3GAP1,GOPC,FKBP8,SNAP47,BCAP31,EMC8,SYNE3,MMGT1,EMC7,C2CD2L	FALSE
TMPO_NBF	TRUE	4.20742213628264e-16	2742	135	60	0.444444	0.0218818	GO:0070727	GO:BP	cellular macromolecule localization	21031	16772	GO:0033036|GO:0051641	IBA IEA,IMP,IBA IEA,IEA,IDA,ISS IEA,IBA TAS NAS IEA,IBA IEA,IDA ISS IEA,IEA,IBA IEA,ISS,IDA ISS IEA,IBA,IMP,IMP IBA TAS IEA,HMP IEA,IMP,IMP,IDA,IBA IEA,IBA,IMP IBA IEA,NAS IEA,IMP TAS,IDA,IMP,IBA IEA,IDA,IEA,IEA,IBA,IMP,IDA,IMP IBA IEA,TAS,IMP ISS IBA IEA,IDA,TAS,IEA,IDA,IEA,IDA IMP IBA NAS,IDA IEA,IMP IBA IEA,IMP,IEA,ISS,IEA,ISS,IMP,IMP IBA NAS IEA,IPI,IEA,IDA IGI IBA IEA,IDA IMP,IDA,IDA IMP,IDA IMP,IMP IBA IEA	NUP133,EMD,NUP155,LSG1,CCDC47,TOR1AIP1,SRPRA,NUP98,RTN4,OSBPL8,NUP107,EIF2AK3,DDRGK1,LMNB1,VAPA,SEC63,LMAN1,ACSL3,PTPN1,CDK5RAP3,STX5,LMNB2,MIA3,NDC1,RAB3GAP2,ITGB1,UFL1,SRP72,SUN1,SEC24B,SENP2,RABL3,FAF2,TMEM201,PREB,CANX,LMNA,TOR1AIP2,SSR1,USE1,DNAJC1,NBAS,CAMLG,ARL6IP5,SCFD1,UBE2J1,LRIG2,KCNB2,RINT1,VANGL2,RAB3GAP1,GOPC,FKBP8,SNAP47,BCAP31,EMC8,SYNE3,MMGT1,EMC7,C2CD2L	FALSE
TMPO_NBF	TRUE	4.99405678203097e-16	5520	135	85	0.62963	0.0153986	GO:0051179	GO:BP	localization	21031	14002	GO:0008150	IDA IEA,IDA IBA NAS IEA,IMP,IBA NAS IEA,IDA IBA IEA,IMP ISS IEA,IDA,ISS IEA,IBA TAS NAS IEA,IBA TAS IEA,IDA ISS IEA,IDA ISS IEA,IDA IBA NAS IEA,IDA IMP IBA,ISS,IDA ISS IEA,IBA,IEA,IDA IMP,IMP IBA TAS IEA,IEA,IDA IBA IEA,IDA IMP IBA IEA,HMP IBA TAS IEA,IDA IMP,IDA IMP,IDA,IDA IMP IBA IEA,IBA,IDA IMP IBA IEA,IEA,IBA IEA,IMP IBA IEA,IMP NAS IEA,IMP TAS,IDA IMP ISS IEA,IMP,TAS,IBA IEA,IDA IEA,IDA IMP IBA IEA,NAS IEA,IGI IEA,IEA,IBA,IDA,IMP,IDA IMP IBA IEA,IMP ISS IBA TAS IEA,ISS TAS IEA,IEA,IDA IMP ISS IBA IEA,IDA,TAS,ISS IBA IEA,IDA,IMP IBA NAS IEA,IDA IMP IBA NAS IEA,IDA ISS IBA IEA,IMP ISS IBA IEA,IMP,IEA,ISS IBA TAS IEA,IMP IBA NAS IEA,ISS IEA,ISS IEA,IEA,ISS,IMP ISS,IMP IBA NAS IEA,IPI,IBA IEA,IDA IGI IBA IEA,IDA IMP IGI ISS IBA TAS IEA,IBA IEA,IDA IMP,IMP IBA,IEA,IDA IBA,IDA IMP ISS IBA TAS IEA,IDA IBA TAS IEA,IDA IMP ISS IEA,IMP IBA IEA,IDA IMP,IMP IBA IEA	ESYT1,NUP133,EMD,NUP155,LSG1,SYNE2,CCDC47,TOR1AIP1,SRPRA,NUP98,RTN4,OSBPL8,NUP107,VAPB,EIF2AK3,DDRGK1,LMNB1,PGRMC2,VAPA,SEC63,ESYT2,PDZD8,STIM1,LMAN1,ACSL3,PTPN1,CDK5RAP3,STX5,LMNB2,STIM2,CLCC1,GRAMD1A,MIA3,NDC1,RAB3GAP2,ITGB1,UFL1,JPH1,SRP72,SUN1,SEC24B,ATP6AP2,STBD1,SENP2,RABL3,TMX1,FAF2,TMEM201,PREB,CANX,RTN3,LMNA,TOR1AIP2,SSR1,USE1,DNAJC1,NBAS,CAMLG,ARL6IP5,SCFD1,UBE2J1,LRIG2,KCNB2,RINT1,PTPN2,GPAT4,USP33,VANGL2,RAB3GAP1,GOPC,FKBP8,SNAP47,BCAP31,ANO6,GRAMD1B,EMC8,SOAT1,CYB5A,SYNE3,SLC9A1,ANO10,MMGT1,SLC30A9,EMC7,C2CD2L	FALSE
TMPO_NBF	TRUE	7.7132484484216e-15	3621	135	67	0.496296	0.0185032	GO:0051641	GO:BP	cellular localization	21031	14309	GO:0009987|GO:0051179	IDA IBA NAS IEA,IMP,IBA NAS IEA,IDA IBA IEA,IMP ISS IEA,IDA,ISS IEA,IBA TAS NAS IEA,IBA TAS IEA,IDA ISS IEA,IEA,IDA IBA NAS IEA,IMP,ISS,IDA ISS IEA,IBA,IMP,IMP IBA TAS IEA,HMP IBA TAS IEA,IMP,IMP,IDA,IDA IMP IBA IEA,IBA,IBA,IMP IBA IEA,IMP NAS IEA,IMP TAS,IDA IMP ISS IEA,IMP,TAS,IBA IEA,IDA IEA,IDA IMP IBA IEA,IEA,IGI IEA,IEA,IBA,IMP,IDA IBA IEA,IMP ISS IBA TAS IEA,ISS TAS IEA,IMP ISS IBA IEA,IDA,TAS,ISS IEA,IDA,IEA,IDA IMP IBA NAS,IDA IEA,IMP ISS IBA IEA,IMP,IEA,ISS,IMP IBA IEA,ISS,IMP ISS,IMP IBA NAS IEA,IPI,IBA IEA,IDA IGI IBA IEA,IBA,IDA IMP,IDA IBA,IDA IMP,IDA IMP,IMP IBA IEA	NUP133,EMD,NUP155,LSG1,SYNE2,CCDC47,TOR1AIP1,SRPRA,NUP98,RTN4,OSBPL8,NUP107,VAPB,EIF2AK3,DDRGK1,LMNB1,VAPA,SEC63,LMAN1,ACSL3,PTPN1,CDK5RAP3,STX5,LMNB2,GRAMD1A,MIA3,NDC1,RAB3GAP2,ITGB1,UFL1,JPH1,SRP72,SUN1,SEC24B,ATP6AP2,STBD1,SENP2,RABL3,FAF2,TMEM201,PREB,CANX,LMNA,TOR1AIP2,SSR1,USE1,DNAJC1,NBAS,CAMLG,ARL6IP5,SCFD1,UBE2J1,LRIG2,KCNB2,RINT1,VANGL2,RAB3GAP1,GOPC,FKBP8,SNAP47,BCAP31,GRAMD1B,EMC8,SYNE3,MMGT1,EMC7,C2CD2L	FALSE
TMPO_NBF	TRUE	2.95858897820821e-13	12345	141	123	0.87234	0.00996355	GO:0005737	GO:CC	cytoplasm	22097	309	GO:0005622|GO:0110165	IDA TAS IEA,TAS,IDA IBA TAS IEA,IDA TAS,TAS,IDA IBA IEA,IDA IEA,IDA IEA,IBA TAS IEA,IDA IEA,IDA IBA TAS IEA,IDA IBA IEA,EXP IBA TAS IEA,TAS,IDA TAS IEA,IDA TAS IEA,IDA HDA IBA NAS IEA,IDA IBA TAS IEA,IDA IBA TAS IEA,TAS,IDA IBA TAS IEA,ISS IBA TAS NAS IC IEA,IDA TAS IEA,IDA IEA,IDA IBA IEA,IDA HDA IBA TAS IEA,IDA IBA TAS IEA,IDA TAS IEA,IDA IEA,IDA IBA TAS IEA,IDA IBA IEA,IDA IBA TAS IEA,IDA IBA IEA,IDA IBA TAS IEA,IDA ISS IBA TAS IEA,IDA IEA,IDA IBA TAS IEA,IDA IBA IEA,IDA IBA TAS IEA,IDA IBA TAS IEA,IDA IBA IEA,IDA IBA TAS IEA,IDA IBA IEA,IDA IBA IEA,IDA IBA TAS IEA,IDA IBA TAS,IDA IBA IEA,IEA,IDA IEA,IDA TAS IEA,IDA TAS IEA,IDA IBA IEA,IBA TAS NAS IEA,IDA IBA TAS IEA,IEA,IDA IBA TAS IEA,IDA IBA TAS IEA,IDA IEA,IDA IMP ISS TAS NAS IEA,IDA TAS IEA,IDA IEA,IDA IEA,IDA IBA TAS IEA,TAS IEA,IDA IBA TAS IEA,IMP IEA,IDA,IDA ISS TAS IEA,IDA IBA TAS NAS IEA,IDA IBA IEA,IDA IBA IEA,IDA TAS,IDA,IDA IBA IEA,IDA IBA TAS IEA,IDA IPI ISS TAS NAS IEA,IDA IBA TAS IEA,IDA IEA,ISS IEA,IDA IPI IBA TAS IEA,IDA IPI IBA NAS IEA,IDA TAS IEA,IEA,IEA,IDA ISS IBA IEA,IDA ISS IBA TAS IEA,TAS IEA,IDA IEA,IEA,IDA ISS IEA,IBA TAS IEA,IDA IPI IBA TAS IEA,IDA IBA TAS IEA,IDA ISS TAS IEA,IDA TAS IEA,IDA IBA IEA,IDA TAS IEA,IDA IBA TAS NAS IEA,IDA IBA IEA,ISS TAS,IDA ISS IBA IEA,IBA IEA,IDA IBA TAS IEA,IDA IBA TAS IEA,IDA TAS,IDA TAS NAS IEA,IDA IBA IEA,IDA IPI IBA NAS IEA,IDA IBA TAS IEA,IDA IBA TAS IEA,IDA IBA TAS IEA,IBA IEA,IDA,IDA IBA IEA,IDA IBA IEA,IDA IEA,IDA TAS IEA,IDA IPI ISS IBA NAS IEA,IDA IEA,IDA IBA IEA,IDA IPI ISS IBA NAS IEA,IDA IBA IEA,IDA IEA	ESYT1,NUP133,ANKLE2,EMD,NUP155,LSG1,SYNE2,VRK2,CDKAL1,CCDC47,CKAP4,TACC1,SRPRA,NUP98,SMPD4,KBTBD6,RTN4,TRIM13,OSBPL8,NUP107,VAPB,EIF2AK3,DDRGK1,VEZT,PGRMC2,VAPA,SEC63,ESYT2,PDZD8,STIM1,FNDC3A,LMAN1,MACO1,ACSL3,PTPN1,CDK5RAP3,ALDH3A2,LRRC59,ACBD3,STX5,STIM2,TEX264,CLCC1,GRAMD1A,MIA3,PDCL,TMEM214,NDC1,INF2,RAB3GAP2,ITGB1,UFL1,JPH1,SRP72,SUN1,SEC24B,NSDHL,TMEM199,ATP6AP2,STBD1,SENP2,TMX1,FAF2,HMOX2,PKMYT1,TMEM201,ADCY9,PREB,CANX,UBXN4,RTN3,LMNA,TMX4,TOR1AIP2,SSR1,STT3B,USE1,TMEM131L,DNAJC1,NBAS,CAMLG,GPAT3,ARL6IP5,SENP1,CISD2,SCFD1,KBTBD7,UBE2J1,LRIG2,RETREG1,POR,RINT1,PTPN2,GPAT4,USP33,REEP4,RAB3GAP1,GOPC,FKBP8,PDE3B,PPP1R15B,SNAP47,ACBD5,BCAP31,ANO6,ATF6,GRAMD1B,EMC8,RTN1,SOAT1,CYB5A,SYNE3,MXRA7,UBXN8,LNPK,SLC9A1,DHCR7,MMGT1,DHRS7,SLC30A9,EMC7,GRAMD4,C2CD2L	FALSE
TMPO_NBF	TRUE	1.13607565650684e-12	815	135	31	0.22963	0.0380368	GO:0061024	GO:BP	membrane organization	21031	15620	GO:0016043	IDA,IMP,IMP,IDA,IDA,IBA IEA,IMP,IEA,IMP IBA,IMP IBA,IMP TAS,IBA IEA,IBA,IEA,IMP,IDA IBA IEA,IMP,ISS IBA TAS IEA,IMP IBA IEA,IBA,IEA,IDA IMP IBA NAS,IMP,IBA,IMP ISS IBA,IEA,IDA IMP,IEA,IDA IMP,IDA IMP,IEA	ESYT1,ANKLE2,EMD,NUP155,CCDC47,TOR1AIP1,RTN4,OSBPL8,VAPB,LMNB1,VAPA,STX5,LMNB2,GRAMD1A,MIA3,SEC24B,TMEM201,PREB,LMNA,TOR1AIP2,USE1,CAMLG,REEP4,SNAP47,ANO6,GRAMD1B,EMC8,SLC9A1,MMGT1,EMC7,C2CD2L	FALSE
TMPO_NBF	TRUE	3.19662819505311e-12	4881	135	74	0.548148	0.0151608	GO:0051234	GO:BP	establishment of localization	21031	14032	GO:0051179	IDA IEA,IDA IBA NAS IEA,IMP,IBA NAS IEA,IDA IBA IEA,IMP ISS IEA,IDA,IBA TAS NAS IEA,IBA TAS IEA,IDA ISS IEA,IDA IBA NAS IEA,IDA IMP,IBA,IEA,IDA IMP,IMP IBA TAS IEA,IEA,IEA,IDA IMP IBA IEA,HMP IBA TAS IEA,IDA IMP,IDA IMP,IDA IMP IBA IEA,IBA,IDA IMP IBA IEA,IEA,IBA IEA,IMP IBA IEA,NAS IEA,IMP TAS,IMP ISS IEA,TAS,IBA IEA,IEA,IDA IMP IBA IEA,NAS IEA,IGI IEA,IEA,IBA,IDA,IMP,IBA IEA,IMP ISS IBA TAS IEA,ISS TAS IEA,IEA,IBA IEA,TAS,ISS IBA IEA,IDA,IMP IBA NAS IEA,IDA IMP IBA NAS IEA,IDA ISS IBA IEA,IMP ISS IBA IEA,IMP,ISS IBA TAS IEA,IMP IBA NAS IEA,ISS IEA,IEA,IMP ISS,IMP NAS IEA,IBA IEA,IDA IGI IBA IEA,IDA IMP IGI ISS IBA TAS IEA,IBA IEA,IDA IMP,IMP IBA,IEA,IDA IBA,IDA IMP ISS IBA TAS IEA,IDA IBA TAS IEA,IDA IMP ISS IEA,IMP IBA IEA,IDA IMP,IMP IBA IEA	ESYT1,NUP133,EMD,NUP155,LSG1,SYNE2,CCDC47,SRPRA,NUP98,OSBPL8,NUP107,VAPB,LMNB1,PGRMC2,VAPA,SEC63,ESYT2,PDZD8,STIM1,LMAN1,ACSL3,PTPN1,STX5,LMNB2,STIM2,CLCC1,GRAMD1A,MIA3,NDC1,RAB3GAP2,ITGB1,JPH1,SRP72,SUN1,SEC24B,ATP6AP2,STBD1,SENP2,RABL3,TMX1,FAF2,TMEM201,PREB,CANX,RTN3,LMNA,SSR1,USE1,DNAJC1,NBAS,CAMLG,ARL6IP5,SCFD1,UBE2J1,KCNB2,RINT1,GPAT4,USP33,RAB3GAP1,GOPC,SNAP47,BCAP31,ANO6,GRAMD1B,EMC8,SOAT1,CYB5A,SYNE3,SLC9A1,ANO10,MMGT1,SLC30A9,EMC7,C2CD2L	FALSE
TMPO_NBF	TRUE	4.87880525534304e-12	13	135	8	0.0592593	0.615385	GO:0090435	GO:BP	protein localization to nuclear envelope	21031	18819	GO:0034504	IBA,IEA,IEA,IBA,IBA,IDA,IBA,IDA	NUP155,TOR1AIP1,OSBPL8,LMNB1,LMNB2,TMEM201,LMNA,TOR1AIP2	FALSE
TMPO_NBF	TRUE	6.82679953303708e-12	4350	135	69	0.511111	0.0158621	GO:0006810	GO:BP	transport	21031	2519	GO:0051234	IDA IEA,IDA IBA NAS IEA,IMP,IBA NAS IEA,IDA IBA IEA,IMP ISS IEA,IEA,IBA TAS IEA,IDA ISS IEA,IDA IBA NAS IEA,IDA IMP,IBA,IEA,IDA IMP,IMP IEA,IEA,IEA,IDA IMP IBA IEA,IBA TAS IEA,IDA IMP,IDA IMP,IDA IMP IBA IEA,IBA,IDA IMP IBA IEA,IEA,IBA IEA,IMP IBA IEA,NAS IEA,TAS,ISS IEA,TAS,IEA,IDA IMP IBA IEA,NAS IEA,IGI IEA,IEA,IBA,IDA,IMP,IBA IEA,IMP ISS IBA TAS IEA,ISS TAS IEA,IEA,IBA IEA,ISS IBA IEA,IDA,IMP IBA NAS IEA,IEA,IDA ISS IBA IEA,IMP ISS IBA IEA,IMP,ISS IBA TAS IEA,IMP IBA NAS IEA,ISS IEA,IEA,ISS,IMP NAS IEA,IBA IEA,IDA IBA IEA,IDA IMP IGI ISS IBA TAS IEA,IBA IEA,IMP IBA,IEA,IBA,IDA IMP ISS IBA TAS IEA,IDA IBA TAS IEA,ISS IEA,IMP IBA IEA,IMP IBA IEA	ESYT1,NUP133,EMD,NUP155,LSG1,SYNE2,SRPRA,NUP98,OSBPL8,NUP107,VAPB,LMNB1,PGRMC2,VAPA,SEC63,ESYT2,PDZD8,STIM1,LMAN1,ACSL3,PTPN1,STX5,LMNB2,STIM2,CLCC1,GRAMD1A,MIA3,NDC1,RAB3GAP2,ITGB1,JPH1,SUN1,SEC24B,ATP6AP2,STBD1,SENP2,RABL3,TMX1,FAF2,TMEM201,PREB,CANX,RTN3,LMNA,USE1,DNAJC1,NBAS,CAMLG,ARL6IP5,SCFD1,UBE2J1,KCNB2,RINT1,GPAT4,USP33,RAB3GAP1,GOPC,SNAP47,BCAP31,ANO6,GRAMD1B,SOAT1,CYB5A,SYNE3,SLC9A1,ANO10,MMGT1,SLC30A9,C2CD2L	FALSE
TMPO_NBF	TRUE	4.57673314429194e-11	145	135	15	0.111111	0.103448	GO:0006997	GO:BP	nucleus organization	21031	2643	GO:0006996	IMP,IMP,IMP,IDA,IBA IEA,IMP NAS,IMP,IMP,IMP IBA,IBA,IMP IBA,IDA,IMP,IMP IBA IEA,IMP	NUP133,ANKLE2,EMD,NUP155,TOR1AIP1,NUP98,RTN4,NUP107,LMNB1,LMNB2,NDC1,SUN1,TMEM201,LMNA,REEP4	FALSE
TMPO_NBF	TRUE	5.28818493350305e-11	3613	135	61	0.451852	0.0168835	GO:0006996	GO:BP	organelle organization	21031	2642	GO:0016043	IEA,IMP IBA,IMP,IMP,IDA IBA,IEA,IDA IEA,IBA IEA,IBA IEA,IMP IBA NAS,IMP,IDA IMP IBA,IMP IBA,IMP IBA,ISS,IDA,IMP IBA IEA,IDA IMP,IEA,IMP,IMP IEA,IMP,IDA IBA IEA,IBA IEA,IDA IMP IBA,IMP,IMP IBA IEA,IMP IBA IEA,IMP,IMP IEA,IDA,IDA IEA,IDA IBA IEA,IMP,IMP NAS IEA,IEA,IDA IMP,TAS,IMP,ISS IBA TAS IEA,IDA IMP IBA IEA,IMP ISS IBA IEA,IMP IBA,IDA IMP IBA NAS,IBA IEA,IMP,IMP IBA IEA,IMP,ISS,IMP IBA,IMP,IDA,IBA,IDA IMP,IBA,IMP,IMP IBA IEA,TAS IEA,IDA IMP,IDA,IDA IMP	ESYT1,NUP133,ANKLE2,EMD,NUP155,SYNE2,CCDC47,TOR1AIP1,TACC1,NUP98,SMPD4,RTN4,NUP107,VAPB,EIF2AK3,DDRGK1,LMNB1,VAPA,ESYT2,PDZD8,LMAN1,PTPN1,STX5,LMNB2,TEX264,MIA3,NDC1,INF2,RAB3GAP2,ITGB1,UFL1,SUN1,SEC24B,TMEM199,ATP6AP2,STBD1,FAF2,PKMYT1,TMEM201,PREB,RTN3,LMNA,TOR1AIP2,CAMLG,CISD2,SCFD1,RETREG1,USP33,VANGL2,REEP4,RAB3GAP1,FKBP8,SNAP47,EMC8,RTN1,SYNE3,LNPK,SLC9A1,MMGT1,SLC30A9,EMC7	FALSE
TMPO_NBF	TRUE	6.40485824991098e-11	30	141	9	0.0638298	0.3	GO:0071782	GO:CC	endoplasmic reticulum tubular network	22097	2782	GO:0098827	IDA,IDA,IDA,IDA TAS,IMP,IBA,IDA,IDA IBA,IDA	EMD,RTN4,OSBPL8,STIM1,TMEM201,REEP4,RAB3GAP1,LNPK,C2CD2L	FALSE
TMPO_NBF	TRUE	3.07953090310263e-10	1371	135	36	0.266667	0.0262582	GO:0046907	GO:BP	intracellular transport	21031	12847	GO:0006810|GO:0051641|GO:0051649	IDA IBA NAS,IMP,IBA NAS IEA,IDA IBA,IMP ISS IEA,IEA,IBA TAS IEA,IDA IBA NAS IEA,IMP,IBA,IMP,IMP,IBA TAS,IMP,IDA IMP IBA IEA,IBA,IBA,IMP IBA,NAS,TAS,IEA,IDA IMP IBA IEA,IGI IEA,IBA,IMP,IBA IEA,IMP ISS IBA TAS IEA,IBA IEA,ISS,ISS IBA IEA,IMP,IMP IBA IEA,NAS,IDA IBA IEA,IBA,IBA	NUP133,EMD,NUP155,LSG1,SYNE2,SRPRA,NUP98,NUP107,VAPB,LMNB1,VAPA,SEC63,LMAN1,PTPN1,STX5,LMNB2,GRAMD1A,MIA3,NDC1,RAB3GAP2,SUN1,SEC24B,STBD1,RABL3,FAF2,TMEM201,PREB,LMNA,USE1,SCFD1,UBE2J1,RINT1,GOPC,BCAP31,GRAMD1B,SYNE3	FALSE
TMPO_NBF	TRUE	8.70484757124636e-10	1924	135	42	0.311111	0.0218295	GO:0045184	GO:BP	establishment of protein localization	21031	11702	GO:0008104|GO:0051234	IBA IEA,IMP,IBA IEA,IEA,IDA,IBA TAS NAS IEA,IBA IEA,IBA IEA,IMP IBA TAS IEA,HMP IEA,IMP,IMP,IBA IEA,IMP IBA IEA,NAS IEA,IMP TAS,IBA IEA,IEA,IEA,IBA,IMP,IMP IBA IEA,TAS,IEA,TAS,IEA,IDA,IEA,IDA IMP IBA NAS,IDA,IMP IBA IEA,IMP,IEA,IMP,IEA,IEA,IDA IGI IEA,IDA IMP,IDA,IDA IMP,IDA IMP,IMP IBA IEA	NUP133,EMD,NUP155,LSG1,CCDC47,SRPRA,NUP98,NUP107,SEC63,LMAN1,ACSL3,PTPN1,STX5,MIA3,NDC1,RAB3GAP2,SRP72,SEC24B,SENP2,RABL3,FAF2,PREB,CANX,LMNA,SSR1,USE1,DNAJC1,NBAS,CAMLG,ARL6IP5,SCFD1,UBE2J1,RINT1,RAB3GAP1,GOPC,SNAP47,BCAP31,EMC8,SYNE3,MMGT1,EMC7,C2CD2L	FALSE
TMPO_NBF	TRUE	1.97451604583937e-09	1972	135	42	0.311111	0.0212982	GO:0051649	GO:BP	establishment of localization in cell	21031	14317	GO:0051234|GO:0051641	IDA IBA NAS,IMP,IBA NAS IEA,IDA IBA,IMP ISS IEA,IEA,IBA TAS IEA,IDA IBA NAS IEA,IMP,IBA,IMP,IMP,IBA TAS,IMP,IDA IMP IBA IEA,IBA,IBA,IMP IBA,NAS,TAS,IMP ISS IEA,IEA,IDA IMP IBA IEA,IEA,IGI IEA,IBA,IMP,IBA IEA,IMP ISS IBA TAS IEA,ISS IEA,IBA IEA,ISS,ISS IBA IEA,IMP,IMP IBA IEA,ISS,NAS,IBA,IDA IBA IEA,IBA,IBA,IMP IBA IEA	NUP133,EMD,NUP155,LSG1,SYNE2,SRPRA,NUP98,NUP107,VAPB,LMNB1,VAPA,SEC63,LMAN1,PTPN1,STX5,LMNB2,GRAMD1A,MIA3,NDC1,RAB3GAP2,ITGB1,SUN1,SEC24B,ATP6AP2,STBD1,RABL3,FAF2,TMEM201,PREB,CANX,LMNA,USE1,SCFD1,UBE2J1,RINT1,RAB3GAP1,GOPC,SNAP47,BCAP31,GRAMD1B,SYNE3,C2CD2L	FALSE
TMPO_NBF	TRUE	2.40526282317760e-09	14605	141	128	0.907801	0.00876412	GO:0043231	GO:CC	intracellular membrane-bounded organelle	22097	1883	GO:0043227|GO:0043229	IDA TAS IEA,IDA TAS IEA,IDA IBA TAS NAS IEA,IDA IBA TAS IEA,IDA IMP IBA TAS NAS IEA,IDA IBA TAS NAS IEA,IDA IEA,IDA IEA,IDA ISS IBA IEA,IBA TAS IEA,IDA IEA,IDA IBA TAS IEA,IDA IBA IEA,IEA,EXP IBA TAS IEA,IDA IBA TAS NAS IEA,IDA ISS TAS IEA,IDA IEA,IDA HDA IBA NAS IEA,IDA TAS IEA,IDA IBA IEA,IDA IBA TAS NAS IEA,IDA IBA TAS IEA,ISS IBA TAS NAS IC IEA,IDA IEA,IDA IMP HDA IBA TAS IEA,IDA IEA,IDA IBA IEA,IDA HDA IBA TAS IEA,IDA IBA TAS IEA,IDA TAS IEA,IDA IEA,IDA IBA TAS IEA,IDA IBA IEA,IDA IBA TAS IEA,IDA ISS IBA IEA,IDA IBA TAS IEA,IDA ISS IBA IEA,IDA IEA,IDA TAS IEA,IDA IBA IEA,IDA IBA TAS IEA,IDA IBA TAS IEA,IDA IBA IEA,IDA IBA IEA,IDA IBA TAS IEA,IDA IBA IEA,IDA IBA IEA,IDA IBA TAS IEA,IDA IBA IEA,IDA IBA TAS NAS IEA,IEA,TAS IEA,TAS IEA,IDA IBA IEA,IDA IBA TAS IEA,IDA IEA,IDA IMP IBA IEA,IDA IBA TAS IEA,IDA IBA TAS IEA,IDA IEA,IDA IMP ISS TAS NAS IEA,IDA TAS IEA,IDA ISS IBA TAS IEA,IDA IEA,IDA IBA TAS IEA,TAS IEA,IDA IBA TAS IEA,IDA IMP IBA IEA,IDA ISS TAS IEA,IDA IBA TAS NAS IEA,IDA IBA IEA,IDA IBA IEA,IDA IMP HDA IBA TAS IEA,IDA ISS IEA,IDA IBA IEA,IDA IBA TAS IEA,IDA IPI ISS TAS NAS IEA,IDA IBA TAS IEA,IEA,ISS IEA,IDA IPI IBA IEA,IDA IPI IBA NAS IEA,IDA TAS IEA,IEA,IDA IBA TAS IEA,IDA ISS IBA IEA,IDA ISS IBA IEA,IEA,IDA,IDA IBA IEA,IEA,IDA ISS IEA,IDA TAS IEA,IDA IPI IBA IEA,IDA IBA TAS IEA,IDA ISS TAS IEA,IDA IEA,IDA IBA IEA,IDA TAS IEA,IDA IBA TAS NAS IEA,IDA IBA IEA,ISS,IBA,IEA,IDA IBA TAS IEA,IDA IBA TAS IEA,TAS,IDA IPI IBA TAS NAS IEA,IDA IBA IEA,IDA IPI IBA NAS IEA,IDA IBA TAS IEA,IDA IBA TAS IEA,IDA IBA TAS IEA,IDA IBA IEA,IDA,IDA IBA IEA,IDA IBA IEA,IDA IEA,IDA TAS IEA,IBA IEA,IDA,IDA IPI ISS IBA NAS IEA,IDA IEA,IDA IBA IEA,IDA IPI ISS IBA NAS IEA,IDA IBA IEA,IDA IEA	LEMD3,ESYT1,NUP133,ANKLE2,EMD,NUP155,LSG1,SYNE2,VRK2,CDKAL1,CCDC47,CKAP4,TOR1AIP1,TACC1,SRPRA,NUP98,SMPD4,KBTBD6,RTN4,TRIM13,OSBPL8,NUP107,VAPB,EIF2AK3,DDRGK1,LMNB1,VEZT,PGRMC2,VAPA,SEC63,ESYT2,PDZD8,STIM1,FNDC3A,LMAN1,MACO1,ACSL3,PTPN1,CDK5RAP3,ALDH3A2,LRRC59,ACBD3,STX5,LMNB2,STIM2,TEX264,CLCC1,GRAMD1A,MIA3,TMEM214,NDC1,FAM169A,RAB3GAP2,ITGB1,UFL1,JPH1,SRP72,SUN1,SEC24B,NSDHL,TMEM199,ATP6AP2,STBD1,SENP2,TMX1,FAF2,HMOX2,PKMYT1,TMEM201,PREB,CANX,UBXN4,RTN3,LMNA,TMX4,TOR1AIP2,SSR1,STT3B,USE1,TMEM131L,DNAJC1,NBAS,CAMLG,GPAT3,ARL6IP5,SENP1,CISD2,SCFD1,KBTBD7,ALYREF,UBE2J1,LRIG2,RETREG1,POR,RINT1,PTPN2,GPAT4,USP33,REEP4,RAB3GAP1,GOPC,FKBP8,PDE3B,PPP1R15B,SNAP47,ACBD5,BCAP31,ANO6,ATF6,GRAMD1B,EMC8,RTN1,SOAT1,CYB5A,SYNE3,MXRA7,UBXN8,LNPK,SLC9A1,DHCR7,NFXL1,ANO10,MMGT1,DHRS7,SLC30A9,EMC7,GRAMD4,C2CD2L	FALSE
TMPO_NBF	TRUE	2.52271305657819e-09	2358	135	46	0.340741	0.0195081	GO:0071702	GO:BP	organic substance transport	21031	17372	GO:0006810	IDA IEA,IDA IBA IEA,IMP,IBA IEA,IEA,IEA,IBA IEA,IDA ISS IEA,IDA IBA IEA,IDA,IEA,IDA IMP,IMP IEA,IEA,IEA,IEA,IDA IMP,IMP,IBA IEA,IBA IEA,IMP IBA IEA,NAS IEA,TAS,ISS IEA,IEA,IEA,IBA,IMP,IMP IBA IEA,TAS,IEA,IEA,IDA,IEA,IDA ISS IEA,IMP IBA IEA,IMP,IEA,ISS,IEA,IEA,IDA IEA,IMP ISS IBA IEA,IBA IEA,IMP IBA,IMP IBA IEA	ESYT1,NUP133,EMD,NUP155,LSG1,SRPRA,NUP98,OSBPL8,NUP107,VAPB,PGRMC2,VAPA,SEC63,ESYT2,PDZD8,LMAN1,ACSL3,PTPN1,STX5,GRAMD1A,MIA3,NDC1,RAB3GAP2,ITGB1,SEC24B,SENP2,RABL3,FAF2,PREB,CANX,LMNA,USE1,DNAJC1,NBAS,ARL6IP5,SCFD1,UBE2J1,RINT1,RAB3GAP1,GOPC,SNAP47,BCAP31,ANO6,GRAMD1B,SOAT1,C2CD2L	FALSE
TMPO_NBF	TRUE	7.91011722164756e-09	137	135	13	0.0962963	0.0948905	GO:0006986	GO:BP	response to unfolded protein	21031	2639	GO:0035966	IEA,IDA IMP IEA,IDA TAS IEA,IDA IEA,IDA ISS IBA TAS IEA,IMP,IDA,IEA,IEA,IMP,IEA,TAS,IDA IBA TAS NAS IEA	KBTBD6,VAPB,EIF2AK3,DDRGK1,PTPN1,CDK5RAP3,UFL1,FAF2,UBXN4,STT3B,PTPN2,PPP1R15B,ATF6	TRUE
TMPO_NBF	TRUE	1.21617735223197e-08	51	141	9	0.0638298	0.176471	GO:0044232	GO:CC	organelle membrane contact site	22097	2036	GO:0043226|GO:0110165	IDA,IDA IBA IEA,IDA,IDA ISS IBA IEA,IDA,IDA,IDA,IDA IBA IEA,IDA	ESYT2,PDZD8,CLCC1,GRAMD1A,TMX1,CANX,BCAP31,GRAMD1B,C2CD2L	FALSE
TMPO_NBF	TRUE	2.29160767357244e-08	1184	135	31	0.22963	0.0261824	GO:0033365	GO:BP	protein localization to organelle	21031	8456	GO:0008104	IBA,IBA IEA,IDA,ISS IEA,IBA NAS IEA,IBA IEA,IDA ISS IEA,IEA,IBA IEA,ISS,IDA ISS IEA,IBA,IMP,IMP IBA IEA,HMP,IDA,IBA,IMP,IMP,IBA IEA,IDA,IDA,ISS IBA IEA,IDA,IDA IMP IBA NAS,IMP,IPI,IGI IBA IEA,IDA IMP,IDA IMP,IDA IMP	NUP133,NUP155,CCDC47,TOR1AIP1,SRPRA,NUP98,RTN4,OSBPL8,NUP107,EIF2AK3,DDRGK1,LMNB1,VAPA,SEC63,LMAN1,CDK5RAP3,LMNB2,MIA3,RAB3GAP2,SRP72,SUN1,TMEM201,LMNA,TOR1AIP2,CAMLG,RAB3GAP1,FKBP8,BCAP31,EMC8,MMGT1,EMC7	FALSE
TMPO_NBF	TRUE	2.52459981325295e-08	150	135	13	0.0962963	0.0866667	GO:0035966	GO:BP	response to topologically incorrect protein	21031	9691	GO:0006950|GO:0010033	IEA,IDA IMP IEA,IDA TAS IEA,IDA IEA,IDA ISS IBA TAS IEA,IMP,IDA,IEA,IEA,IMP,IEA,TAS,IDA IBA TAS NAS IEA	KBTBD6,VAPB,EIF2AK3,DDRGK1,PTPN1,CDK5RAP3,UFL1,FAF2,UBXN4,STT3B,PTPN2,PPP1R15B,ATF6	FALSE
TMPO_NBF	TRUE	3.06091120955074e-08	15671	141	131	0.929078	0.00835939	GO:0043227	GO:CC	membrane-bounded organelle	22097	1879	GO:0043226	IDA TAS IEA,IDA TAS IEA,IDA IBA TAS NAS IEA,IDA IBA TAS IEA,IDA IMP IBA TAS NAS IEA,IDA IBA TAS NAS IEA,IDA IEA,IDA HDA IEA,IDA ISS IBA IEA,IBA TAS IEA,IDA IEA,IDA HDA IBA TAS IEA,IDA IBA IEA,IEA,EXP HDA IBA TAS IEA,IDA IBA TAS NAS IEA,IDA ISS TAS IEA,IDA IEA,IDA HDA IBA NAS IEA,IDA TAS IEA,IDA IBA IEA,IDA IBA TAS NAS IEA,IDA IBA TAS IEA,ISS IBA TAS NAS IC IEA,IDA IEA,IDA IMP HDA IBA TAS IEA,IDA IEA,IDA IBA IEA,IDA HDA IBA TAS IEA,IDA IBA TAS IEA,IDA TAS IEA,IDA IEA,IDA IBA TAS IEA,IDA IBA IEA,IDA HDA IBA TAS IEA,IDA ISS IBA IEA,IDA IBA TAS IEA,IDA ISS IBA IEA,IDA IEA,IDA TAS IEA,IDA IBA IEA,IDA IBA TAS IEA,IDA IBA TAS IEA,IDA IBA IEA,IDA IBA IEA,IDA IBA TAS IEA,IDA IBA IEA,IDA IBA IEA,IDA IBA TAS IEA,IEA,IDA IBA IEA,IDA IBA TAS NAS IEA,IEA,TAS IEA,HDA TAS IEA,IDA IBA IEA,IDA IBA TAS IEA,IDA IEA,IDA IMP IBA IEA,IDA IBA TAS IEA,IDA IBA TAS IEA,IDA IEA,HDA,IDA IMP HDA ISS TAS NAS IEA,IDA TAS IEA,IDA ISS IBA TAS IEA,IDA IEA,IDA IBA TAS IEA,TAS IEA,IDA IBA TAS IEA,IDA IMP IBA IEA,IDA ISS TAS IEA,IDA HDA IBA TAS NAS IEA,IDA IBA IEA,IDA IBA IEA,IDA IMP HDA IBA TAS IEA,IDA ISS IEA,IDA IBA IEA,IDA IBA TAS IEA,IDA IPI ISS TAS NAS IEA,IDA IBA TAS IEA,IEA,ISS IEA,IDA IPI IBA IEA,IDA IPI IBA NAS IEA,IDA TAS IEA,IEA,IDA IBA TAS IEA,IDA ISS IBA IEA,IDA ISS IBA IEA,IEA,IDA,IDA IBA IEA,IEA,IDA ISS IEA,IDA TAS IEA,IDA IPI IBA IEA,IDA IBA TAS IEA,IDA ISS TAS IEA,IDA IEA,IDA IBA IEA,IDA HDA TAS IEA,IDA IBA TAS NAS IEA,IDA IBA IEA,ISS,IBA,IEA,IDA IBA TAS IEA,IDA IBA TAS IEA,HDA TAS,IDA IPI IBA TAS NAS IEA,IDA IBA IEA,IDA IPI IBA NAS IEA,IDA IBA TAS IEA,HDA,IDA IBA TAS IEA,IDA IBA TAS IEA,IDA IBA IEA,IDA,IDA IBA IEA,IDA IBA IEA,IDA HDA IEA,IDA TAS IEA,IBA IEA,IDA,IDA IPI ISS IBA NAS IEA,IDA IEA,IDA IBA IEA,IDA IPI ISS IBA NAS IEA,IDA IBA IEA,IDA IEA	LEMD3,ESYT1,NUP133,ANKLE2,EMD,NUP155,LSG1,SYNE2,VRK2,CDKAL1,CCDC47,CKAP4,TOR1AIP1,TACC1,SRPRA,NUP98,SMPD4,KBTBD6,RTN4,TRIM13,OSBPL8,NUP107,VAPB,EIF2AK3,DDRGK1,LMNB1,VEZT,PGRMC2,VAPA,SEC63,ESYT2,PDZD8,STIM1,FNDC3A,LMAN1,MACO1,ACSL3,PTPN1,CDK5RAP3,ALDH3A2,LRRC59,ACBD3,STX5,LMNB2,STIM2,TEX264,CLCC1,GRAMD1A,MIA3,PDCL,TMEM214,NDC1,FAM169A,RAB3GAP2,ITGB1,UFL1,JPH1,SRP72,SUN1,SEC24B,NSDHL,TMEM199,CPD,ATP6AP2,STBD1,SENP2,TMX1,FAF2,HMOX2,PKMYT1,TMEM201,PREB,CANX,UBXN4,RTN3,LMNA,TMX4,TOR1AIP2,SSR1,STT3B,USE1,TMEM131L,DNAJC1,NBAS,CAMLG,GPAT3,ARL6IP5,SENP1,CISD2,SCFD1,KBTBD7,ALYREF,UBE2J1,LRIG2,RETREG1,POR,RINT1,PTPN2,GPAT4,USP33,REEP4,RAB3GAP1,GOPC,FKBP8,PDE3B,PPP1R15B,SNAP47,ACBD5,BCAP31,ANO6,ATF6,GRAMD1B,EMC8,RTN1,PLXNB2,SOAT1,CYB5A,SYNE3,MXRA7,UBXN8,LNPK,SLC9A1,DHCR7,NFXL1,ANO10,MMGT1,DHRS7,SLC30A9,EMC7,GRAMD4,C2CD2L	FALSE
TMPO_NBF	TRUE	4.62589699254151e-08	20	135	7	0.0518519	0.35	GO:0071786	GO:BP	endoplasmic reticulum tubular network organization	21031	17413	GO:0007029	IDA IMP IBA,IMP,IDA IMP IBA IEA,IBA,IMP,IBA,IMP IBA IEA	RTN4,RAB3GAP2,RTN3,REEP4,RAB3GAP1,RTN1,LNPK	FALSE
TMPO_NBF	TRUE	6.16486870893575e-08	2203	141	41	0.29078	0.018611	GO:0098588	GO:CC	bounding membrane of organelle	22097	3216	GO:0031090	IDA IEA,IEA,IEA,TAS,EXP IEA,IDA IEA,IDA TAS,IBA,IDA,IEA,IBA TAS IEA,IDA IBA IEA,TAS IEA,TAS,IDA IBA TAS IEA,IBA TAS IEA,IDA IBA IEA,IEA,TAS,IDA,TAS IEA,IDA IBA TAS IEA,IDA IEA,IMP ISS TAS NAS IEA,TAS,TAS,IEA,IEA,ISS IBA IEA,IBA,TAS IEA,IEA,TAS IEA,IEA,TAS,TAS IEA,IDA IEA,IBA TAS,IBA IEA,IDA,IEA	EMD,SYNE2,CCDC47,CKAP4,SRPRA,SMPD4,VAPA,SEC63,STIM1,FNDC3A,LMAN1,MACO1,ACSL3,ALDH3A2,ACBD3,STX5,TEX264,CLCC1,ITGB1,UFL1,JPH1,SEC24B,TMEM199,ATP6AP2,STBD1,HMOX2,PKMYT1,RTN3,CISD2,SCFD1,GOPC,SNAP47,ACBD5,BCAP31,ANO6,ATF6,RTN1,CYB5A,SYNE3,DHCR7,MMGT1	FALSE
TMPO_NBF	TRUE	1.12125452098813e-07	1424	135	33	0.244444	0.0231742	GO:0015031	GO:BP	protein transport	21031	4854	GO:0045184|GO:0071702|GO:0071705	IBA IEA,IMP,IBA IEA,IEA,IEA,IBA IEA,IBA IEA,IMP IEA,IEA,IMP,IMP,IBA IEA,IMP IBA IEA,NAS IEA,TAS,IEA,IEA,IBA,IMP,IMP IBA IEA,TAS,IEA,IEA,IDA,IEA,IDA,IMP IBA IEA,IMP,IEA,IEA,IEA,IDA IEA,IMP IBA IEA	NUP133,EMD,NUP155,LSG1,SRPRA,NUP98,NUP107,SEC63,LMAN1,ACSL3,PTPN1,STX5,MIA3,NDC1,RAB3GAP2,SEC24B,SENP2,RABL3,FAF2,PREB,CANX,LMNA,USE1,DNAJC1,NBAS,ARL6IP5,SCFD1,UBE2J1,RINT1,GOPC,SNAP47,BCAP31,C2CD2L	FALSE
TMPO_NBF	TRUE	1.38228677167555e-07	56	135	9	0.0666667	0.160714	GO:0006998	GO:BP	nuclear envelope organization	21031	2644	GO:0006997|GO:0010256|GO:0061024	IMP,IMP,IDA,IBA IEA,IMP IBA,IBA,IMP,IMP IBA IEA,IMP	ANKLE2,EMD,NUP155,TOR1AIP1,LMNB1,LMNB2,TMEM201,LMNA,REEP4	FALSE
TMPO_NBF	TRUE	2.01194217000237e-07	8	141	5	0.035461	0.625	GO:0032541	GO:CC	cortical endoplasmic reticulum	22097	1309	GO:0005938|GO:0071782	IDA,IDA,IDA TAS,IMP,IDA	EMD,OSBPL8,STIM1,TMEM201,C2CD2L	FALSE
TMPO_NBF	TRUE	2.58483313824154e-07	220	135	14	0.103704	0.0636364	GO:0034976	GO:BP	response to endoplasmic reticulum stress	21031	9048	GO:0033554	IMP IEA,IDA IMP,IDA IMP ISS TAS IEA,IDA ISS IEA,IDA ISS IBA TAS IEA,IMP ISS IEA,IDA IBA IEA,IDA IMP,IMP,IMP,IEA,ISS IBA TAS IEA,IDA,IDA IBA TAS NAS	CCDC47,VAPB,EIF2AK3,DDRGK1,PTPN1,CDK5RAP3,UFL1,TMX1,FAF2,UBE2J1,PTPN2,PPP1R15B,BCAP31,ATF6	FALSE
TMPO_NBF	TRUE	2.79296185248947e-07	25	135	7	0.0518519	0.28	GO:0007097	GO:BP	nuclear migration	21031	2711	GO:0046907|GO:0051647|GO:0051656	IMP ISS IEA,IBA,IBA,IEA,IBA IEA,IBA,IBA	SYNE2,LMNB1,LMNB2,SUN1,TMEM201,LMNA,SYNE3	FALSE
TMPO_NBF	TRUE	9.93593677944636e-07	1911	135	37	0.274074	0.0193616	GO:0071705	GO:BP	nitrogen compound transport	21031	17375	GO:0006810	IDA IBA IEA,IMP,IBA IEA,IEA,IEA,IBA IEA,IDA IBA IEA,IEA,IMP,IMP IEA,IEA,IMP,IMP,IBA IEA,IMP IBA IEA,NAS IEA,TAS,ISS IEA,IEA,IEA,IBA,IMP,IMP IBA IEA,TAS,IEA,IEA,IDA,IEA,IDA ISS IEA,IMP IBA IEA,IMP,IEA,ISS,IEA,IEA,IDA IEA,IMP IBA IEA	NUP133,EMD,NUP155,LSG1,SRPRA,NUP98,NUP107,PGRMC2,VAPA,SEC63,LMAN1,ACSL3,PTPN1,STX5,MIA3,NDC1,RAB3GAP2,ITGB1,SEC24B,SENP2,RABL3,FAF2,PREB,CANX,LMNA,USE1,DNAJC1,NBAS,ARL6IP5,SCFD1,UBE2J1,RINT1,RAB3GAP1,GOPC,SNAP47,BCAP31,C2CD2L	FALSE
TMPO_NBF	TRUE	1.05791984406944e-06	57	141	8	0.0567376	0.140351	GO:0005637	GO:CC	nuclear inner membrane	22097	245	GO:0019866|GO:0031965	IDA TAS IEA,IDA IBA NAS IEA,IEA,IEA,IEA,IEA,IMP IEA,ISS IEA	LEMD3,EMD,TOR1AIP1,LMNB1,FAM169A,SUN1,TMEM201,TMX4	FALSE
TMPO_NBF	TRUE	1.63235217155533e-06	133	135	11	0.0814815	0.0827068	GO:0006888	GO:BP	endoplasmic reticulum to Golgi vesicle-mediated transport	21031	2573	GO:0046907|GO:0048193	IMP,IMP,IBA TAS,IBA IEA,IMP IBA,IDA IMP IBA IEA,ISS IBA TAS IEA,ISS IBA IEA,IMP IBA IEA,NAS,IBA IEA	VAPB,VAPA,LMAN1,STX5,MIA3,SEC24B,PREB,SCFD1,RINT1,GOPC,BCAP31	FALSE
TMPO_NBF	TRUE	2.62761315479372e-06	77	135	9	0.0666667	0.116883	GO:0030968	GO:BP	endoplasmic reticulum unfolded protein response	21031	7220	GO:0007165|GO:0034620|GO:0034976	IDA IMP,IDA TAS,IDA IEA,IDA ISS IBA TAS IEA,IMP,IDA,IEA,TAS,IDA IBA TAS NAS	VAPB,EIF2AK3,DDRGK1,PTPN1,CDK5RAP3,UFL1,PTPN2,PPP1R15B,ATF6	FALSE
TMPO_NBF	TRUE	3.08355781139862e-06	126	141	10	0.070922	0.0793651	GO:0140534	GO:CC	endoplasmic reticulum protein-containing complex	22097	3559	GO:0005783|GO:0032991	EXP IEA,IBA,IDA,IDA IPI ISS TAS,IDA IPI IBA,IDA IPI IBA,IDA IPI IBA IEA,IDA IPI IBA IEA,IDA IPI ISS IBA IEA,IDA IPI ISS IBA	SRPRA,SEC63,FAF2,STT3B,NBAS,CAMLG,RINT1,EMC8,MMGT1,EMC7	FALSE
TMPO_NBF	TRUE	3.70405405783383e-06	35	135	7	0.0518519	0.2	GO:0051647	GO:BP	nucleus localization	21031	14315	GO:0051640	IMP ISS IEA,IBA,IBA,IEA,IBA IEA,IBA,IBA	SYNE2,LMNB1,LMNB2,SUN1,TMEM201,LMNA,SYNE3	FALSE
TMPO_NBF	TRUE	6.32466141063107e-06	16018	141	129	0.914894	0.00805344	GO:0043229	GO:CC	intracellular organelle	22097	1881	GO:0005622|GO:0043226	IDA TAS IEA,IDA TAS IEA,IDA IBA TAS NAS IEA,IDA IBA TAS IEA,IDA IMP IBA TAS NAS IEA,IDA IBA TAS NAS IEA,IDA IEA,IDA IEA,IDA ISS IBA IEA,IBA TAS IEA,IDA IEA,IDA IBA TAS IEA,IDA IBA IEA,IEA,EXP IBA TAS IEA,IDA IBA TAS NAS IEA,IDA ISS TAS IEA,IDA IEA,IDA HDA IBA NAS IEA,IDA TAS IEA,IDA IBA IEA,IDA IBA TAS NAS IEA,IDA IBA TAS IEA,ISS IBA TAS NAS IC IEA,IDA IEA,IDA IMP HDA IBA TAS IEA,IDA IEA,IDA IBA IEA,IDA HDA IBA TAS IEA,IDA IBA TAS IEA,IDA TAS IEA,IDA IEA,IDA IBA TAS IEA,IDA IBA IEA,IDA IBA TAS IEA,IDA ISS IBA IEA,IDA IBA TAS IEA,IDA ISS IBA IEA,IDA IEA,IDA TAS IEA,IDA IBA IEA,IDA IBA TAS IEA,IDA IBA TAS IEA,IDA IBA IEA,IDA IBA IEA,IDA IBA TAS IEA,IDA IBA IEA,IDA IBA IEA,IDA IBA TAS IEA,IDA IBA IEA,IDA IBA TAS NAS IEA,IBA,IEA,TAS IEA,TAS IEA,IDA IBA IEA,IDA IBA TAS IEA,IDA IEA,IDA IMP IBA IEA,IDA IBA TAS IEA,IDA IBA TAS IEA,IDA IEA,IDA IMP ISS TAS NAS IEA,IDA TAS IEA,IDA ISS IBA TAS IEA,IDA IEA,IDA IBA TAS IEA,TAS IEA,IDA IBA TAS IEA,IDA IMP IBA IEA,IDA ISS TAS IEA,IDA IBA TAS NAS IEA,IDA IBA IEA,IDA IBA IEA,IDA IMP HDA IBA TAS IEA,IDA ISS IEA,IDA IBA IEA,IDA IBA TAS IEA,IDA IPI ISS TAS NAS IEA,IDA IBA TAS IEA,IEA,ISS IEA,IDA IPI IBA IEA,IDA IPI IBA NAS IEA,IDA TAS IEA,IEA,IDA IBA TAS IEA,IDA ISS IBA IEA,IDA ISS IBA IEA,IEA,IDA,IDA IBA IEA,IEA,IDA ISS IEA,IDA TAS IEA,IDA IPI IBA IEA,IDA IBA TAS IEA,IDA ISS TAS IEA,IDA IEA,IDA IBA IEA,IDA TAS IEA,IDA IBA TAS NAS IEA,IDA IBA IEA,ISS,IBA,IEA,IDA IBA TAS IEA,IDA IBA TAS IEA,TAS,IDA IPI ISA IBA TAS NAS IEA,IDA IBA IEA,IDA IPI IBA NAS IEA,IDA IBA TAS IEA,IDA IBA TAS IEA,IDA IBA TAS IEA,IDA IBA IEA,IDA,IDA IBA IEA,IDA IBA IEA,IDA IEA,IDA TAS IEA,ISA IBA IEA,IDA,IDA IPI ISS IBA NAS IEA,IDA IEA,IDA IBA IEA,IDA IPI ISS IBA NAS IEA,IDA IBA IEA,IDA IEA	LEMD3,ESYT1,NUP133,ANKLE2,EMD,NUP155,LSG1,SYNE2,VRK2,CDKAL1,CCDC47,CKAP4,TOR1AIP1,TACC1,SRPRA,NUP98,SMPD4,KBTBD6,RTN4,TRIM13,OSBPL8,NUP107,VAPB,EIF2AK3,DDRGK1,LMNB1,VEZT,PGRMC2,VAPA,SEC63,ESYT2,PDZD8,STIM1,FNDC3A,LMAN1,MACO1,ACSL3,PTPN1,CDK5RAP3,ALDH3A2,LRRC59,ACBD3,STX5,LMNB2,STIM2,TEX264,CLCC1,GRAMD1A,MIA3,TMEM214,NDC1,INF2,FAM169A,RAB3GAP2,ITGB1,UFL1,JPH1,SRP72,SUN1,SEC24B,NSDHL,TMEM199,ATP6AP2,STBD1,SENP2,TMX1,FAF2,HMOX2,PKMYT1,TMEM201,PREB,CANX,UBXN4,RTN3,LMNA,TMX4,TOR1AIP2,SSR1,STT3B,USE1,TMEM131L,DNAJC1,NBAS,CAMLG,GPAT3,ARL6IP5,SENP1,CISD2,SCFD1,KBTBD7,ALYREF,UBE2J1,LRIG2,RETREG1,POR,RINT1,PTPN2,GPAT4,USP33,REEP4,RAB3GAP1,GOPC,FKBP8,PDE3B,PPP1R15B,SNAP47,ACBD5,BCAP31,ANO6,ATF6,GRAMD1B,EMC8,RTN1,SOAT1,CYB5A,SYNE3,MXRA7,UBXN8,LNPK,SLC9A1,DHCR7,NFXL1,ANO10,MMGT1,DHRS7,SLC30A9,EMC7,GRAMD4,C2CD2L	FALSE
TMPO_NBF	TRUE	1.08271702401008e-05	16808	141	132	0.93617	0.0078534	GO:0043226	GO:CC	organelle	22097	1878	GO:0110165	IDA TAS IEA,IDA TAS IEA,IDA IBA TAS NAS IEA,IDA IBA TAS IEA,IDA IMP IBA TAS NAS IEA,IDA IBA TAS NAS IEA,IDA IEA,IDA HDA IEA,IDA ISS IBA IEA,IBA TAS IEA,IDA IEA,IDA HDA IBA TAS IEA,IDA IBA IEA,IEA,EXP HDA IBA TAS IEA,IDA IBA TAS NAS IEA,IDA ISS TAS IEA,IDA IEA,IDA HDA IBA NAS IEA,IDA TAS IEA,IDA IBA IEA,IDA IBA TAS NAS IEA,IDA IBA TAS IEA,ISS IBA TAS NAS IC IEA,IDA IEA,IDA IMP HDA IBA TAS IEA,IDA IEA,IDA IBA IEA,IDA HDA IBA TAS IEA,IDA IBA TAS IEA,IDA TAS IEA,IDA IBA IEA,IDA IBA TAS IEA,IDA IBA IEA,IDA HDA IBA TAS IEA,IDA ISS IBA IEA,IDA IBA TAS IEA,IDA ISS IBA IEA,IDA IEA,IDA TAS IEA,IDA IBA IEA,IDA IBA TAS IEA,IDA IBA TAS IEA,IDA IBA IEA,IDA IBA IEA,IDA IBA TAS IEA,IDA IBA IEA,IDA ISS IBA IEA,IDA IBA TAS IEA,IEA,IDA IBA IEA,IDA IBA TAS NAS IEA,IBA,IEA,TAS IEA,HDA TAS IEA,IDA IBA IEA,IDA IBA TAS IEA,IDA IEA,IDA IMP IBA IEA,IDA IBA TAS IEA,IDA IBA TAS IEA,IDA IEA,HDA,IDA IMP HDA ISS TAS NAS IEA,IDA TAS IEA,IDA ISS IBA TAS IEA,IDA IEA,IDA IBA TAS IEA,TAS IEA,IDA IBA TAS IEA,IDA IMP IBA IEA,IDA ISS TAS IEA,IDA HDA IBA TAS NAS IEA,IDA IBA IEA,IDA IBA IEA,IDA IMP HDA IBA TAS IEA,IDA ISS IEA,IDA IBA IEA,IDA IBA TAS IEA,IDA IPI ISS TAS NAS IEA,IDA IBA TAS IEA,IEA,ISS IEA,IDA IPI IBA IEA,IDA IPI IBA NAS IEA,IDA TAS IEA,IEA,IDA IBA TAS IEA,IDA ISS IBA IEA,IDA ISS IBA IEA,IEA,IDA,IDA IBA IEA,IEA,IDA ISS IEA,IDA TAS IEA,IDA IPI IBA IEA,IDA IBA TAS IEA,IDA ISS TAS IEA,IDA IEA,IDA IBA IEA,IDA HDA TAS IEA,IDA IBA TAS NAS IEA,IDA IBA IEA,ISS,IBA,IEA,IDA IBA TAS IEA,IDA IBA TAS IEA,HDA TAS,IDA IPI ISA IBA TAS NAS IEA,IDA IBA IEA,IDA IPI IBA NAS IEA,IDA IBA TAS IEA,HDA,IDA IBA TAS IEA,IDA IBA TAS IEA,IDA IBA IEA,IDA,IDA IBA IEA,IDA IBA IEA,IDA HDA IEA,IDA TAS IEA,ISA IBA IEA,IDA,IDA IPI ISS IBA NAS IEA,IDA IEA,IDA IBA IEA,IDA IPI ISS IBA NAS IEA,IDA IBA IEA,IDA IEA	LEMD3,ESYT1,NUP133,ANKLE2,EMD,NUP155,LSG1,SYNE2,VRK2,CDKAL1,CCDC47,CKAP4,TOR1AIP1,TACC1,SRPRA,NUP98,SMPD4,KBTBD6,RTN4,TRIM13,OSBPL8,NUP107,VAPB,EIF2AK3,DDRGK1,LMNB1,VEZT,PGRMC2,VAPA,SEC63,ESYT2,PDZD8,STIM1,FNDC3A,LMAN1,MACO1,ACSL3,PTPN1,CDK5RAP3,ALDH3A2,LRRC59,ACBD3,STX5,LMNB2,STIM2,TEX264,CLCC1,GRAMD1A,MIA3,PDCL,TMEM214,NDC1,INF2,FAM169A,RAB3GAP2,ITGB1,UFL1,JPH1,SRP72,SUN1,SEC24B,NSDHL,TMEM199,CPD,ATP6AP2,STBD1,SENP2,TMX1,FAF2,HMOX2,PKMYT1,TMEM201,PREB,CANX,UBXN4,RTN3,LMNA,TMX4,TOR1AIP2,SSR1,STT3B,USE1,TMEM131L,DNAJC1,NBAS,CAMLG,GPAT3,ARL6IP5,SENP1,CISD2,SCFD1,KBTBD7,ALYREF,UBE2J1,LRIG2,RETREG1,POR,RINT1,PTPN2,GPAT4,USP33,REEP4,RAB3GAP1,GOPC,FKBP8,PDE3B,PPP1R15B,SNAP47,ACBD5,BCAP31,ANO6,ATF6,GRAMD1B,EMC8,RTN1,PLXNB2,SOAT1,CYB5A,SYNE3,MXRA7,UBXN8,LNPK,SLC9A1,DHCR7,NFXL1,ANO10,MMGT1,DHRS7,SLC30A9,EMC7,GRAMD4,C2CD2L	FALSE
TMPO_NBF	TRUE	1.1835869547632e-05	91	135	9	0.0666667	0.0989011	GO:0034620	GO:BP	cellular response to unfolded protein	21031	8991	GO:0006986|GO:0035967	IDA IMP,IDA TAS,IDA IEA,IDA ISS IBA TAS IEA,IMP,IDA,IEA,TAS,IDA IBA TAS NAS	VAPB,EIF2AK3,DDRGK1,PTPN1,CDK5RAP3,UFL1,PTPN2,PPP1R15B,ATF6	FALSE
TMPO_NBF	TRUE	1.34647142800008e-05	5	135	4	0.0296296	0.8	GO:0051664	GO:BP	nuclear pore localization	21031	14331	GO:0006997|GO:0031503|GO:0051668	IBA,IBA,IMP,IBA	LMNB1,LMNB2,NDC1,LMNA	FALSE
TMPO_NBF	TRUE	1.50723938443375e-05	301	135	14	0.103704	0.0465116	GO:0048193	GO:BP	Golgi vesicle transport	21031	12993	GO:0016192	IMP,IMP,IBA TAS,IMP,IMP IBA IEA,IMP IBA,IDA IMP IBA IEA,ISS IBA TAS IEA,IBA,IMP IBA NAS IEA,ISS IBA IEA,IMP IBA NAS IEA,NAS,IBA IEA	VAPB,VAPA,LMAN1,ACSL3,STX5,MIA3,SEC24B,PREB,USE1,NBAS,SCFD1,RINT1,GOPC,BCAP31	FALSE
TMPO_NBF	TRUE	2.67719598046327e-05	315	135	14	0.103704	0.0444444	GO:0034504	GO:BP	protein localization to nucleus	21031	8968	GO:0033365	IBA,IBA IEA,ISS IEA,IBA IEA,IEA,IBA IEA,ISS,IBA,IDA,IBA,IDA,IDA,ISS IBA IEA,IDA	NUP133,NUP155,TOR1AIP1,NUP98,OSBPL8,NUP107,EIF2AK3,LMNB1,CDK5RAP3,LMNB2,SUN1,TMEM201,LMNA,TOR1AIP2	FALSE
TMPO_NBF	TRUE	3.25925534888489e-05	102	135	9	0.0666667	0.0882353	GO:0035967	GO:BP	cellular response to topologically incorrect protein	21031	9692	GO:0033554|GO:0035966|GO:0071310	IDA IMP,IDA TAS,IDA IEA,IDA ISS IBA TAS IEA,IMP,IDA,IEA,TAS,IDA IBA TAS NAS	VAPB,EIF2AK3,DDRGK1,PTPN1,CDK5RAP3,UFL1,PTPN2,PPP1R15B,ATF6	FALSE
TMPO_NBF	TRUE	3.41553223431261e-05	919	135	23	0.17037	0.0250272	GO:0051668	GO:BP	localization within membrane	21031	14335	GO:0051641	IBA,IDA,TAS NAS IEA,IBA,IMP IBA TAS IEA,IMP,IBA,IMP,IMP,IDA,IBA IEA,IBA,TAS,IDA IMP IBA NAS,IEA,ISS,IMP,NAS,IEA,IDA IMP,IDA,IDA IMP,IDA IMP	NUP155,CCDC47,SRPRA,LMNB1,SEC63,ACSL3,LMNB2,NDC1,RAB3GAP2,ITGB1,SRP72,LMNA,SSR1,CAMLG,ARL6IP5,KCNB2,RAB3GAP1,GOPC,SNAP47,EMC8,SYNE3,MMGT1,EMC7	FALSE
TMPO_NBF	TRUE	3.55180082809103e-05	59	141	7	0.0496454	0.118644	GO:0005791	GO:CC	rough endoplasmic reticulum	22097	356	GO:0005783	IEA,IEA,IDA IBA,EXP IEA,IBA,IDA IBA IEA,IEA	CDKAL1,CCDC47,CKAP4,SRPRA,SEC63,MACO1,SYNE3	FALSE
TMPO_NBF	TRUE	4.01928497307639e-05	6	135	4	0.0296296	0.666667	GO:0061817	GO:BP	endoplasmic reticulum-plasma membrane tethering	21031	16168	GO:0051643|GO:0140056	IEA,IBA,IDA,IEA	ESYT1,VAPB,VAPA,ESYT2	FALSE
TMPO_NBF	TRUE	4.80864924675246e-05	15	135	5	0.037037	0.333333	GO:0006999	GO:BP	nuclear pore organization	21031	2645	GO:0006997|GO:0043933	IMP,IMP NAS,IMP,IMP,IMP IBA	NUP133,NUP98,RTN4,NUP107,NDC1	FALSE
TMPO_NBF	TRUE	5.09337358474252e-05	76	135	8	0.0592593	0.105263	GO:1905897	GO:BP	regulation of response to endoplasmic reticulum stress	21031	25656	GO:0034976|GO:0080135	IMP ISS,IDA IEA,IDA ISS IBA TAS IEA,IDA,IDA,IEA,TAS,IDA	EIF2AK3,DDRGK1,PTPN1,UFL1,TMX1,PTPN2,PPP1R15B,ATF6	FALSE
TMPO_NBF	TRUE	6.72851534566499e-05	31	135	6	0.0444444	0.193548	GO:1900101	GO:BP	regulation of endoplasmic reticulum unfolded protein response	21031	20886	GO:0009966|GO:0030968|GO:1905897	IDA IEA,IDA IBA TAS IEA,IDA,IEA,TAS,IDA	DDRGK1,PTPN1,UFL1,PTPN2,PPP1R15B,ATF6	FALSE
TMPO_NBF	TRUE	8.8045105438083e-05	22	141	5	0.035461	0.227273	GO:0044233	GO:CC	mitochondria-associated endoplasmic reticulum membrane	22097	2037	GO:0044232	IDA IBA IEA,IDA,IDA,IDA,IDA	PDZD8,CLCC1,TMX1,CANX,BCAP31	FALSE
TMPO_NBF	TRUE	9.33160518338071e-05	7	135	4	0.0296296	0.571429	GO:0000972	GO:BP	transcription-dependent tethering of RNA polymerase II gene DNA at nuclear periphery	21031	282	GO:0051276	IBA,IBA,IBA,IBA	NUP133,NUP155,NUP98,NUP107	TRUE
TMPO_NBF	TRUE	0.000182394	19	135	5	0.037037	0.263158	GO:0046931	GO:BP	pore complex assembly	21031	12855	GO:0065003	IMP,IMP,IMP,IMP,IMP	NUP98,RTN4,NUP107,NDC1,ANO6	FALSE
TMPO_NBF	TRUE	0.000279897	12	141	4	0.0283688	0.333333	GO:0140268	GO:CC	endoplasmic reticulum-plasma membrane contact site	22097	3538	GO:0044232	IDA,ISS IBA IEA,IDA IBA IEA,IDA	ESYT2,GRAMD1A,GRAMD1B,C2CD2L	FALSE
TMPO_NBF	TRUE	0.000381584	25	137	5	0.0364964	0.2	GO:0017056	GO:MF	structural constituent of nuclear pore	20212	3123	GO:0005198	IDA IBA IEA,IBA IEA,IMP IBA NAS IEA,IDA IMP IBA IEA,IMP	NUP133,NUP155,NUP98,NUP107,NDC1	TRUE
TMPO_NBF	TRUE	0.000542442	31	141	5	0.035461	0.16129	GO:0005640	GO:CC	nuclear outer membrane	22097	247	GO:0031965|GO:0031968|GO:0042175	IDA IEA,IEA,IDA,IBA IEA,IDA	EMD,SYNE2,SMPD4,SYNE3,DHCR7	FALSE
TMPO_NBF	TRUE	0.000551572	10	135	4	0.0296296	0.4	GO:0051643	GO:BP	endoplasmic reticulum localization	21031	14311	GO:0007029|GO:0051640	IEA,IBA,IDA,IEA	ESYT1,VAPB,VAPA,ESYT2	FALSE
TMPO_NBF	TRUE	0.000551572	10	135	4	0.0296296	0.4	GO:0051292	GO:BP	nuclear pore complex assembly	21031	14072	GO:0006999|GO:0046931	IMP,IMP,IMP,IMP	NUP98,RTN4,NUP107,NDC1	FALSE
TMPO_NBF	TRUE	0.000700386	686	135	18	0.133333	0.0262391	GO:0006886	GO:BP	intracellular protein transport	21031	2571	GO:0008104|GO:0015031|GO:0046907	IBA,IMP,IBA IEA,IEA,IBA IEA,IBA IEA,IMP,IMP,IBA IEA,TAS,IEA,IBA,IMP,IMP,IEA,IBA,IMP,IDA IEA	NUP133,EMD,NUP155,SRPRA,NUP98,NUP107,SEC63,PTPN1,STX5,RAB3GAP2,SEC24B,RABL3,FAF2,PREB,LMNA,SCFD1,UBE2J1,BCAP31	FALSE
TMPO_NBF	TRUE	0.000791035	46	135	6	0.0444444	0.130435	GO:0006984	GO:BP	ER-nucleus signaling pathway	21031	2638	GO:0007165	IEA,IDA TAS,IDA IBA IEA,IEA,TAS IEA,IDA TAS NAS	CCDC47,EIF2AK3,PTPN1,PTPN2,PPP1R15B,ATF6	FALSE
TMPO_NBF	TRUE	0.000822226	620	135	17	0.125926	0.0274194	GO:0051640	GO:BP	organelle localization	21031	14308	GO:0051179	IEA,IBA,IMP ISS IEA,IBA,IBA,IBA,IDA,IEA,IDA IBA IEA,IBA,IBA,IMP,IEA,IBA IEA,ISS IBA TAS IEA,IDA IBA,IBA	ESYT1,LSG1,SYNE2,NUP98,VAPB,LMNB1,VAPA,ESYT2,PDZD8,STX5,LMNB2,ITGB1,SUN1,TMEM201,PREB,LMNA,SYNE3	FALSE
TMPO_NBF	TRUE	0.00171645	4	135	3	0.0222222	0.75	GO:1903373	GO:BP	positive regulation of endoplasmic reticulum tubular network organization	21031	23542	GO:0010638|GO:0071786|GO:1903371	IMP,IMP,IMP	RAB3GAP2,RAB3GAP1,LNPK	FALSE
TMPO_NBF	TRUE	0.00181716	5	137	3	0.0218978	0.6	GO:0140444	GO:MF	cytoskeleton-nuclear membrane anchor activity	20212	10499	GO:0043495	IDA,IDA,IDA	SYNE2,SUN1,SYNE3	TRUE
TMPO_NBF	TRUE	0.00230986	671	141	16	0.113475	0.023845	GO:0000139	GO:CC	Golgi membrane	22097	18	GO:0005794|GO:0098588	IEA,IDA,IEA,IBA TAS IEA,IDA IBA TAS IEA,IBA TAS IEA,IEA,NAS,IEA,IEA,IBA,IEA,IEA,TAS IEA,IDA IEA,IEA	SMPD4,VAPA,FNDC3A,LMAN1,ACBD3,STX5,CLCC1,ATP6AP2,PKMYT1,RTN3,SCFD1,GOPC,BCAP31,ATF6,RTN1,MMGT1	FALSE
TMPO_NBF	TRUE	0.00260158	56	135	6	0.0444444	0.107143	GO:0036503	GO:BP	ERAD pathway	21031	9967	GO:0010243|GO:0010498|GO:0034976	IMP,IDA,IMP,IMP,IDA,NAS	CCDC47,TMX1,FAF2,UBE2J1,BCAP31,ATF6	TRUE
TMPO_NBF	TRUE	0.00322093	14838	137	122	0.890511	0.00822213	GO:0005515	GO:MF	protein binding	20212	1492	GO:0005488	IPI,IPI,IPI IEA,IDA IPI IBA,IDA IPI HDA IBA IEA,IPI,IPI ISS IEA,IDA IPI,IPI,IPI,IPI,IPI IEA,IDA IPI,IPI,IPI IEA,IDA IPI HDA,IPI,IPI,IPI,IDA IPI IMP HDA IBA,IPI IEA,IDA IPI,IPI IEA,IEA,IPI,IDA IPI IMP HDA IBA,IPI,IPI HDA,IPI IEA,IDA IPI IEA,IEA,IPI TAS,IPI IBA,IPI,IPI HDA IBA IEA,IDA IPI NAS IEA,IPI,IPI HDA IEA,IPI,IPI HDA IBA,IPI,IPI IEA,IPI,IPI,IPI,IPI IEA,IPI,IPI IEA,IPI,IPI ISS,IDA IPI IMP HDA ISS IBA TAS IEA,IPI,IPI,IPI IEA,IPI IEA,IPI IBA,IPI,IPI,IPI,IPI,IPI,IPI ISS IEA,IPI,IDA IPI IBA IEA,IPI,IPI,IPI IBA IEA,IPI IEA,IPI TAS IEA,IPI IEA,IPI,IPI,IPI,IPI,IPI,IPI,IPI IEA,IDA IPI IBA IEA,IPI,IPI,IPI,IDA IPI,IPI,IPI ISS IBA IEA,IPI IEA,IDA IPI,IPI IEA,IDA IPI,IPI,IPI ISS IEA,IPI,IPI IBA IEA,IPI,IPI,IPI ISS IBA,IPI,IPI IBA IEA,EXP IPI IEA,IPI ISS IBA,IPI,IPI IBA,IPI,IPI IEA,IPI IEA,IPI,IPI,IPI,IBA IEA,IPI IEA,IPI,IPI,IPI IMP IBA IEA,IPI IBA IEA,IDA,IDA IPI IEA,IPI,IPI,IPI,IEA,IPI,IPI,IPI IEA	LEMD3,ESYT1,NUP133,ANKLE2,EMD,NUP155,SYNE2,VRK2,CDKAL1,CCDC47,CKAP4,TOR1AIP1,TACC1,NUP98,KBTBD6,RTN4,TRIM13,OSBPL8,NUP107,VAPB,EIF2AK3,DDRGK1,LMNB1,VEZT,PGRMC2,VAPA,SEC63,ESYT2,PDZD8,STIM1,FNDC3A,LMAN1,MACO1,ACSL3,PTPN1,CDK5RAP3,ALDH3A2,LRRC59,ACBD3,STX5,LMNB2,STIM2,TEX264,CLCC1,GRAMD1A,MIA3,PDCL,INF2,FAM169A,RAB3GAP2,ITGB1,UFL1,JPH1,SRP72,SUN1,SEC24B,NSDHL,TMEM199,ATP6AP2,STBD1,SENP2,RABL3,TMX1,FAF2,HMOX2,PKMYT1,TMEM201,PREB,CANX,UBXN4,RTN3,LMNA,TOR1AIP2,SSR1,STT3B,USE1,DNAJC1,NBAS,CAMLG,ARL6IP5,SENP1,CISD2,VANGL1,SCFD1,KBTBD7,UBE2J1,LRIG2,RETREG1,POR,KCNB2,RINT1,PTPN2,USP33,VANGL2,REEP4,RAB3GAP1,GOPC,FKBP8,PDE3B,PPP1R15B,SNAP47,ACBD5,BCAP31,ANO6,ATF6,EMC8,RTN1,BTN3A3,PLXNB2,SOAT1,CYB5A,SYNE3,UBXN8,LNPK,SLC9A1,DHCR7,MMGT1,DHRS7,SLC30A9,EMC7,GRAMD4,C2CD2L	TRUE
TMPO_NBF	TRUE	0.00346363	33	135	5	0.037037	0.151515	GO:0045048	GO:BP	protein insertion into ER membrane	21031	11636	GO:0007029|GO:0033365|GO:0051205	IDA,IDA IMP IBA NAS,IDA IMP,IDA IMP,IDA IMP	CCDC47,CAMLG,EMC8,MMGT1,EMC7	FALSE
TMPO_NBF	TRUE	0.00427093	5	135	3	0.0222222	0.6	GO:0071787	GO:BP	endoplasmic reticulum tubular network formation	21031	17414	GO:0022607|GO:0071786	IDA IBA,IDA IBA IEA,IBA	RTN4,RTN3,RTN1	FALSE
TMPO_NBF	TRUE	0.00427093	5	135	3	0.0222222	0.6	GO:0030473	GO:BP	nuclear migration along microtubule	21031	7048	GO:0007097|GO:0072384	IEA,IEA,IBA	SYNE2,SUN1,TMEM201	TRUE
TMPO_NBF	TRUE	0.00463931	16	135	4	0.0296296	0.25	GO:1900102	GO:BP	negative regulation of endoplasmic reticulum unfolded protein response	21031	20887	GO:0009968|GO:0030968|GO:1900101|GO:1903573	IDA IEA,IDA IBA IEA,IDA,TAS	DDRGK1,PTPN1,UFL1,PPP1R15B	FALSE
TMPO_NBF	TRUE	0.00628902	495	135	14	0.103704	0.0282828	GO:0090150	GO:BP	establishment of protein localization to membrane	21031	18587	GO:0045184|GO:0072657	IDA,TAS NAS IEA,IMP IBA TAS IEA,IMP,IMP,IBA IEA,TAS,IDA IMP IBA NAS,IMP,IEA,IDA IMP,IDA,IDA IMP,IDA IMP	CCDC47,SRPRA,SEC63,ACSL3,RAB3GAP2,SRP72,SSR1,CAMLG,RAB3GAP1,SNAP47,EMC8,SYNE3,MMGT1,EMC7	FALSE
TMPO_NBF	TRUE	0.00772276	18	135	4	0.0296296	0.222222	GO:0061709	GO:BP	reticulophagy	21031	16116	GO:0016236|GO:1903008	IDA,IDA IMP IBA,IDA,IMP IBA IEA	DDRGK1,TEX264,UFL1,RETREG1	FALSE
TMPO_NBF	TRUE	0.00772276	18	135	4	0.0296296	0.222222	GO:0071816	GO:BP	tail-anchored membrane protein insertion into ER membrane	21031	17431	GO:0045048	IDA IMP IBA,IDA,IDA IMP,IDA	CAMLG,EMC8,MMGT1,EMC7	FALSE
TMPO_NBF	TRUE	0.00774972	577	135	15	0.111111	0.0259965	GO:0061919	GO:BP	process utilizing autophagic mechanism	21031	16215	GO:0009987	IDA IBA,IDA,IDA IMP IBA IEA,IEA,IMP,IDA ISS IEA,IMP IEA,IMP IBA IEA,IMP,IMP IBA IEA,IMP,IMP,IDA,IMP IEA,IMP	TRIM13,DDRGK1,TEX264,GRAMD1A,RAB3GAP2,UFL1,STBD1,CISD2,SCFD1,RETREG1,USP33,RAB3GAP1,FKBP8,ACBD5,ATF6	FALSE
TMPO_NBF	TRUE	0.00774972	577	135	15	0.111111	0.0259965	GO:0006914	GO:BP	autophagy	21031	2592	GO:0044248|GO:0061919	IDA IBA,IDA,IDA IMP IBA IEA,IEA,IMP,IDA ISS IEA,IMP IEA,IMP IBA IEA,IMP,IMP IBA IEA,IMP,IMP,IDA,IMP IEA,IMP	TRIM13,DDRGK1,TEX264,GRAMD1A,RAB3GAP2,UFL1,STBD1,CISD2,SCFD1,RETREG1,USP33,RAB3GAP1,FKBP8,ACBD5,ATF6	TRUE
TMPO_NBF	TRUE	0.00788629	26	141	4	0.0283688	0.153846	GO:0030867	GO:CC	rough endoplasmic reticulum membrane	22097	981	GO:0005789|GO:0005791|GO:0098588	IEA,EXP IEA,IBA,IDA IBA IEA	CCDC47,SRPRA,SEC63,MACO1	FALSE
TMPO_NBF	TRUE	0.00846727	1547	135	26	0.192593	0.0168067	GO:0016192	GO:BP	vesicle-mediated transport	21031	5229	GO:0006810|GO:0009987	IMP,IMP,IEA,IBA TAS IEA,IMP,IDA,IDA IMP IBA IEA,IMP IBA IEA,ISS IEA,IDA IMP IBA IEA,IEA,IEA,ISS IBA TAS IEA,ISS IEA,IEA,IBA IEA,IMP IBA NAS IEA,IEA,ISS IBA IEA,IMP IBA NAS IEA,IEA,ISS,NAS,IBA IEA,IBA IEA,ISS	VAPB,VAPA,ESYT2,LMAN1,ACSL3,PTPN1,STX5,MIA3,ITGB1,SEC24B,ATP6AP2,STBD1,PREB,CANX,RTN3,USE1,NBAS,CAMLG,SCFD1,RINT1,USP33,RAB3GAP1,GOPC,SNAP47,BCAP31,ANO6	FALSE
TMPO_NBF	TRUE	0.00850167	6	135	3	0.0222222	0.5	GO:0071569	GO:BP	protein ufmylation	21031	17265	GO:0032446	IDA,IDA IMP IEA,IDA IMP IEA	DDRGK1,CDK5RAP3,UFL1	TRUE
TMPO_NBF	TRUE	0.00850167	6	135	3	0.0222222	0.5	GO:1903371	GO:BP	regulation of endoplasmic reticulum tubular network organization	21031	23540	GO:0033043|GO:0071786	IMP,IMP,IMP	RAB3GAP2,RAB3GAP1,LNPK	FALSE
TMPO_NBF	TRUE	0.00937456	995	135	20	0.148148	0.0201005	GO:0060341	GO:BP	regulation of cellular localization	21031	15019	GO:0032879|GO:0050794|GO:0051641	IMP,IDA,ISS,ISS IEA,HMP,IMP,IMP,IDA,IDA,IMP,IEA,IEA,IDA,IMP ISS IEA,IMP,IEA,IMP IBA,IMP IBA,IDA,IMP IBA IEA	EMD,RTN4,EIF2AK3,DDRGK1,LMAN1,ACSL3,PTPN1,CDK5RAP3,ITGB1,UFL1,SEC24B,LMNA,DNAJC1,SCFD1,UBE2J1,LRIG2,RINT1,GOPC,BCAP31,C2CD2L	FALSE
TMPO_NBF	TRUE	0.00973353	19	135	4	0.0296296	0.210526	GO:0036499	GO:BP	PERK-mediated unfolded protein response	21031	9965	GO:0006984|GO:0030968|GO:0140467	TAS,IDA IBA IEA,IEA,TAS	EIF2AK3,PTPN1,PTPN2,PPP1R15B	FALSE
TMPO_NBF	TRUE	0.0100053	828	135	18	0.133333	0.0217391	GO:0072657	GO:BP	protein localization to membrane	21031	17996	GO:0008104|GO:0051668	IBA,IDA,TAS NAS IEA,IMP IBA TAS IEA,IMP,IMP,IDA,IBA IEA,TAS,IDA IMP IBA NAS,IEA,ISS,IMP,IEA,IDA IMP,IDA,IDA IMP,IDA IMP	NUP155,CCDC47,SRPRA,SEC63,ACSL3,RAB3GAP2,ITGB1,SRP72,SSR1,CAMLG,ARL6IP5,KCNB2,RAB3GAP1,SNAP47,EMC8,SYNE3,MMGT1,EMC7	FALSE
TMPO_NBF	TRUE	0.010939	10	141	3	0.0212766	0.3	GO:0031080	GO:CC	nuclear pore outer ring	22097	1038	GO:0005643|GO:0140513	IDA IBA NAS,IDA NAS,IDA IBA NAS IEA	NUP133,NUP98,NUP107	FALSE
TMPO_NBF	TRUE	0.010939	10	141	3	0.0212766	0.3	GO:0072546	GO:CC	EMC complex	22097	2810	GO:0005789|GO:0098796|GO:0140534	IDA IPI IBA IEA,IDA IPI ISS IBA IEA,IDA IPI ISS IBA	EMC8,MMGT1,EMC7	FALSE
TMPO_NBF	TRUE	0.0133432	43	135	5	0.037037	0.116279	GO:0090114	GO:BP	COPII-coated vesicle budding	21031	18557	GO:0006888|GO:0006900	IMP,IMP,IMP,IDA IBA IEA,ISS IBA TAS IEA	VAPB,VAPA,MIA3,SEC24B,PREB	FALSE
TMPO_NBF	TRUE	0.0137848	97	141	6	0.0425532	0.0618557	GO:0005643	GO:CC	nuclear pore	22097	250	GO:0005635|GO:0140513	IDA IBA NAS IEA,IBA NAS IEA,IDA IBA NAS IEA,IDA IBA NAS IEA,IDA IBA NAS IEA,IDA IEA	NUP133,NUP155,NUP98,NUP107,NDC1,SENP2	FALSE
TMPO_NBF	TRUE	0.014095	254	141	9	0.0638298	0.0354331	GO:0031968	GO:CC	organelle outer membrane	22097	1216	GO:0019867|GO:0031967|GO:0098588	IDA IEA,IEA,IDA,TAS IEA,IDA,ISS IBA IEA,IBA TAS,IBA IEA,IDA	EMD,SYNE2,SMPD4,ACSL3,UFL1,CISD2,CYB5A,SYNE3,DHCR7	FALSE
TMPO_NBF	TRUE	0.0143488	17834	141	131	0.929078	0.00734552	GO:0005622	GO:CC	intracellular anatomical structure	22097	237	GO:0110165	IDA TAS IEA,IDA TAS IEA,IDA IBA TAS NAS IEA,IDA IBA TAS IEA,IDA IMP IBA TAS NAS IEA,IDA IBA TAS NAS IEA,IDA IBA IEA,IDA IEA,IDA ISS IBA IEA,IBA TAS IEA,IDA IEA,IDA IBA TAS IEA,IDA IBA IEA,IDA IBA IEA,EXP IBA TAS IEA,IDA IBA TAS NAS IEA,IDA ISS TAS IEA,IDA TAS IEA,IDA HDA IBA NAS IEA,IDA IBA TAS IEA,IDA IBA TAS IEA,IDA IBA TAS NAS IEA,IDA IBA TAS IEA,ISS IBA TAS NAS IC IEA,IDA TAS IEA,IDA IMP HDA IBA TAS IEA,IDA IEA,IDA IBA IEA,IDA HDA IBA TAS IEA,IDA IBA TAS IEA,IDA TAS IEA,IDA IEA,IDA IBA TAS IEA,IDA IBA IEA,IDA IBA TAS IEA,IDA ISS IBA IEA,IDA IBA TAS IEA,IDA ISS IBA TAS IEA,IDA IEA,IDA IBA TAS IEA,IDA IBA IEA,IDA IBA TAS IEA,IDA IBA TAS IEA,IDA IBA IEA,IDA IBA IEA,IDA IBA TAS IEA,IDA IBA IEA,IDA IBA IEA,IDA IBA TAS IEA,IDA IBA TAS,IDA IBA IEA,IDA IBA TAS NAS IEA,IDA IBA IEA,IEA,IDA TAS IEA,IDA TAS IEA,IDA IBA IEA,IDA IBA TAS NAS IEA,IDA IBA TAS IEA,IDA IMP IBA IEA,IDA IBA TAS IEA,IDA IBA TAS IEA,IDA IEA,IDA IMP ISS TAS NAS IEA,IDA TAS IEA,IDA ISS IBA TAS IEA,IDA IEA,IDA IBA TAS IEA,TAS IEA,IDA IBA TAS IEA,IDA IMP IBA IEA,IDA,IDA ISS TAS IEA,IDA IBA TAS NAS IEA,IDA IBA IEA,IDA IBA IEA,IDA IMP HDA IBA TAS IEA,IDA ISS IEA,IDA IBA IEA,IDA IBA TAS IEA,IDA IPI ISS TAS NAS IEA,IDA IBA TAS IEA,IDA IEA,ISS IEA,IDA IPI IBA TAS IEA,IDA IPI IBA NAS IEA,IDA TAS IEA,IEA,IDA IBA TAS IEA,IDA ISS IBA IEA,IDA ISS IBA TAS IEA,TAS IEA,IDA,IDA IBA IEA,IEA,IDA ISS IEA,IDA IBA TAS IEA,IDA IPI IBA TAS IEA,IDA IBA TAS IEA,IDA ISS TAS IEA,IDA TAS IEA,IDA IBA IEA,IDA TAS IEA,IDA IBA TAS NAS IEA,IDA IBA IEA,ISS TAS,IDA ISS IBA IEA,IBA IEA,IDA IBA TAS IEA,IDA IBA TAS IEA,IDA TAS,IDA IPI ISA IBA TAS NAS IEA,IDA IBA IEA,IDA IPI IBA NAS IEA,IDA IBA TAS IEA,IDA IBA TAS IEA,IDA IBA TAS IEA,IDA IBA IEA,IDA,IDA IBA IEA,IDA IBA IEA,IDA IEA,IDA TAS IEA,ISA IBA IEA,IDA,IDA IPI ISS IBA NAS IEA,IDA IEA,IDA IBA IEA,IDA IPI ISS IBA NAS IEA,IDA IBA IEA,IDA IEA	LEMD3,ESYT1,NUP133,ANKLE2,EMD,NUP155,LSG1,SYNE2,VRK2,CDKAL1,CCDC47,CKAP4,TOR1AIP1,TACC1,SRPRA,NUP98,SMPD4,KBTBD6,RTN4,TRIM13,OSBPL8,NUP107,VAPB,EIF2AK3,DDRGK1,LMNB1,VEZT,PGRMC2,VAPA,SEC63,ESYT2,PDZD8,STIM1,FNDC3A,LMAN1,MACO1,ACSL3,PTPN1,CDK5RAP3,ALDH3A2,LRRC59,ACBD3,STX5,LMNB2,STIM2,TEX264,CLCC1,GRAMD1A,MIA3,PDCL,TMEM214,NDC1,INF2,FAM169A,RAB3GAP2,ITGB1,UFL1,JPH1,SRP72,SUN1,SEC24B,NSDHL,TMEM199,ATP6AP2,STBD1,SENP2,TMX1,FAF2,HMOX2,PKMYT1,TMEM201,ADCY9,PREB,CANX,UBXN4,RTN3,LMNA,TMX4,TOR1AIP2,SSR1,STT3B,USE1,TMEM131L,DNAJC1,NBAS,CAMLG,GPAT3,ARL6IP5,SENP1,CISD2,SCFD1,KBTBD7,ALYREF,UBE2J1,LRIG2,RETREG1,POR,RINT1,PTPN2,GPAT4,USP33,REEP4,RAB3GAP1,GOPC,FKBP8,PDE3B,PPP1R15B,SNAP47,ACBD5,BCAP31,ANO6,ATF6,GRAMD1B,EMC8,RTN1,SOAT1,CYB5A,SYNE3,MXRA7,UBXN8,LNPK,SLC9A1,DHCR7,NFXL1,ANO10,MMGT1,DHRS7,SLC30A9,EMC7,GRAMD4,C2CD2L	FALSE
TMPO_NBF	TRUE	0.0148807	21	135	4	0.0296296	0.190476	GO:0036498	GO:BP	IRE1-mediated unfolded protein response	21031	9964	GO:0030968	IDA,IDA IEA,ISS TAS IEA,IDA	VAPB,DDRGK1,PTPN1,UFL1	FALSE
TMPO_NBF	TRUE	0.0149707	11	141	3	0.0212766	0.272727	GO:0034992	GO:CC	microtubule organizing center attachment site	22097	1577	GO:0005635|GO:0110165	IDA,IDA IBA,IDA IBA IEA	SYNE2,SUN1,SYNE3	FALSE
TMPO_NBF	TRUE	0.0149707	11	141	3	0.0212766	0.272727	GO:0106083	GO:CC	nuclear membrane protein complex	22097	3395	GO:0005635|GO:0098796|GO:0140513	IDA,IDA IBA,IDA IBA IEA	SYNE2,SUN1,SYNE3	FALSE
TMPO_NBF	TRUE	0.0149707	11	141	3	0.0212766	0.272727	GO:0106094	GO:CC	nuclear membrane microtubule tethering complex	22097	3398	GO:0106083	IDA,IDA IBA,IDA IBA IEA	SYNE2,SUN1,SYNE3	FALSE
TMPO_NBF	TRUE	0.0149707	11	141	3	0.0212766	0.272727	GO:0034993	GO:CC	meiotic nuclear membrane microtubule tethering complex	22097	1578	GO:0034992|GO:0106094	IDA,IDA IBA,IDA IBA IEA	SYNE2,SUN1,SYNE3	FALSE
TMPO_NBF	TRUE	0.0149814	256	141	9	0.0638298	0.0351562	GO:0019867	GO:CC	outer membrane	22097	824	GO:0016020	IDA IEA,IEA,IDA,TAS IEA,IDA,ISS IBA IEA,IBA TAS,IBA IEA,IDA	EMD,SYNE2,SMPD4,ACSL3,UFL1,CISD2,CYB5A,SYNE3,DHCR7	FALSE
TMPO_NBF	TRUE	0.0150073	2556	135	35	0.259259	0.0136933	GO:0009056	GO:BP	catabolic process	21031	3269	GO:0008152	IMP,IDA IBA IEA,IMP,IDA IBA,IDA IMP,IMP,IDA,IMP,IDA IMP IBA IEA,IEA,IMP,IDA,IDA IMP ISS IBA IEA,IMP,IMP IEA,IDA,IMP IEA,IBA IEA,IMP,ISS,IMP,IMP,IMP IBA IEA,IMP,IMP,IMP,IEA,IMP IBA IEA,IMP TAS,IMP,IDA,IMP,IMP IEA,IDA,IMP NAS	CCDC47,SMPD4,KBTBD6,TRIM13,DDRGK1,PTPN1,CDK5RAP3,STX5,TEX264,GRAMD1A,RAB3GAP2,ITGB1,UFL1,TMEM199,STBD1,TMX1,FAF2,HMOX2,STT3B,USE1,NBAS,CAMLG,CISD2,SCFD1,KBTBD7,UBE2J1,LRIG2,RETREG1,USP33,RAB3GAP1,FKBP8,PDE3B,ACBD5,BCAP31,ATF6	TRUE
TMPO_NBF	TRUE	0.016229	2018	135	30	0.222222	0.0148662	GO:0032879	GO:BP	regulation of localization	21031	8155	GO:0050789|GO:0051179	IMP,IDA,IDA ISS IEA,ISS,ISS IEA,IDA IMP IEA,HMP,IMP,IDA IMP,IDA,IDA IMP IEA,IDA ISS IEA,IMP,TAS,IEA,IDA,IEA,IDA,ISS IBA IEA,IMP ISS IEA,IMP,IEA,IMP IBA,ISS IEA,ISS,IMP IBA,IDA,IMP ISS IEA,IMP,IMP IBA IEA	EMD,RTN4,OSBPL8,EIF2AK3,DDRGK1,STIM1,LMAN1,ACSL3,PTPN1,CDK5RAP3,STIM2,ITGB1,UFL1,JPH1,SEC24B,TMX1,LMNA,DNAJC1,ARL6IP5,SCFD1,UBE2J1,LRIG2,RINT1,PTPN2,RAB3GAP1,GOPC,BCAP31,ANO6,SLC9A1,C2CD2L	FALSE
TMPO_NBF	TRUE	0.0187099	46	135	5	0.037037	0.108696	GO:0051205	GO:BP	protein insertion into membrane	21031	14010	GO:0008104|GO:0061024|GO:0090150	IDA,IDA IMP IBA NAS,IDA IMP,IDA IMP,IDA IMP	CCDC47,CAMLG,EMC8,MMGT1,EMC7	FALSE
TMPO_NBF	TRUE	0.0194004	54	137	5	0.0364964	0.0925926	GO:0120013	GO:MF	lipid transfer activity	20212	10339	GO:0005319	IDA,IDA,ISS IBA IEA,ISS IBA IEA,IDA IBA	ESYT1,OSBPL8,GRAMD1A,GRAMD1B,C2CD2L	TRUE
TMPO_NBF	TRUE	0.0204085	104	141	6	0.0425532	0.0576923	GO:0005811	GO:CC	lipid droplet	22097	365	GO:0043232	IDA,IDA IBA,IDA IEA,IDA IEA,IDA,IDA	CKAP4,ACSL3,NSDHL,FAF2,RAB3GAP1,BCAP31	TRUE
TMPO_NBF	TRUE	0.0212279	80	135	6	0.0444444	0.075	GO:0140056	GO:BP	organelle localization by membrane tethering	21031	20219	GO:0022406|GO:0051640	IEA,IBA,IDA,IEA,IDA IBA IEA,IBA	ESYT1,VAPB,VAPA,ESYT2,PDZD8,STX5	FALSE
TMPO_NBF	TRUE	0.0229977	968	135	19	0.140741	0.0196281	GO:0030163	GO:BP	protein catabolic process	21031	6928	GO:0009057|GO:0019538|GO:1901565	IMP,IMP,IDA,IMP,IDA,IMP,IMP IBA,IMP,IDA,IMP IEA,IMP,ISS,IMP,IMP,IMP,IEA,TAS,IDA,NAS	CCDC47,KBTBD6,TRIM13,DDRGK1,CDK5RAP3,STX5,UFL1,TMEM199,TMX1,FAF2,STT3B,USE1,CAMLG,KBTBD7,UBE2J1,LRIG2,USP33,BCAP31,ATF6	TRUE
TMPO_NBF	TRUE	0.0240622	483	135	13	0.0962963	0.0269151	GO:0010876	GO:BP	lipid localization	21031	4519	GO:0033036	IDA IEA,IDA IEA,IDA,IDA IMP,IEA,IEA,IDA,IBA IEA,ISS IEA,IMP ISS IBA IEA,IBA IEA,IMP IBA,IEA	ESYT1,OSBPL8,VAPB,VAPA,ESYT2,PDZD8,ACSL3,GRAMD1A,PTPN2,ANO6,GRAMD1B,SOAT1,C2CD2L	FALSE
TMPO_NBF	TRUE	0.0249135	171	135	8	0.0592593	0.0467836	GO:1903008	GO:BP	organelle disassembly	21031	23264	GO:0006996|GO:0022411	IDA,IDA,IDA IMP IBA,IDA,IDA,IBA IEA,IMP IBA IEA,IDA	DDRGK1,STX5,TEX264,UFL1,FAF2,CISD2,RETREG1,FKBP8	FALSE
TMPO_NBF	TRUE	0.0257073	13	141	3	0.0212766	0.230769	GO:0005652	GO:CC	nuclear lamina	22097	251	GO:0034399|GO:0110165	IMP IBA IEA,IBA IEA,IBA TAS IEA	LMNB1,LMNB2,LMNA	TRUE
TMPO_NBF	TRUE	0.026198	889	135	18	0.133333	0.0202475	GO:0032880	GO:BP	regulation of protein localization	21031	8156	GO:0008104|GO:0060341	IMP,IDA,ISS,ISS IEA,HMP,IMP,IMP,IDA,IDA,IMP,IEA,IDA,IMP,IMP,IEA,IMP IBA,IDA,IMP IBA IEA	EMD,RTN4,EIF2AK3,DDRGK1,LMAN1,ACSL3,PTPN1,CDK5RAP3,ITGB1,UFL1,LMNA,DNAJC1,SCFD1,UBE2J1,LRIG2,GOPC,BCAP31,C2CD2L	FALSE
TMPO_NBF	TRUE	0.0360063	1629	141	24	0.170213	0.014733	GO:0005794	GO:CC	Golgi apparatus	22097	358	GO:0005737|GO:0012505|GO:0043231	IDA IEA,IDA,IDA,IDA IEA,IBA TAS IEA,IDA,IDA IBA TAS IEA,IDA IBA TAS IEA,IEA,IDA IBA,NAS,IDA TAS IEA,IDA IEA,IDA IBA IEA,ISS IEA,IDA IEA,IDA,IDA IBA IEA,ISS,IEA,IDA TAS IEA,IDA,IDA IEA,ISS IBA IEA	SMPD4,VAPB,VAPA,FNDC3A,LMAN1,ACSL3,ACBD3,STX5,CLCC1,TMEM214,ATP6AP2,PKMYT1,RTN3,SCFD1,RETREG1,USP33,RAB3GAP1,GOPC,PDE3B,BCAP31,ATF6,EMC8,RTN1,MMGT1	FALSE
TMPO_NBF	TRUE	0.0376244	297	135	10	0.0740741	0.03367	GO:0070972	GO:BP	protein localization to endoplasmic reticulum	21031	16904	GO:0033365	IBA NAS IEA,IDA,IDA ISS IEA,IMP,IMP IBA IEA,IMP,IMP,IBA IEA,IMP,IBA IEA	SRPRA,RTN4,DDRGK1,VAPA,SEC63,MIA3,RAB3GAP2,SRP72,RAB3GAP1,BCAP31	FALSE
TMPO_NBF	TRUE	0.0409897	435	135	12	0.0888889	0.0275862	GO:0006869	GO:BP	lipid transport	21031	2559	GO:0010876|GO:0071702	IDA IEA,IDA IEA,IDA,IDA IMP,IEA,IEA,IDA,IBA IEA,IMP ISS IBA IEA,IBA IEA,IMP IBA,IEA	ESYT1,OSBPL8,VAPB,VAPA,ESYT2,PDZD8,ACSL3,GRAMD1A,ANO6,GRAMD1B,SOAT1,C2CD2L	FALSE
TMPO_NBF	TRUE	0.0414273	54	135	5	0.037037	0.0925926	GO:0120009	GO:BP	intermembrane lipid transfer	21031	20024	GO:0006869|GO:0061024	IDA,IEA,IEA,IEA,IEA	ESYT1,OSBPL8,GRAMD1A,GRAMD1B,C2CD2L	FALSE
TMPO_NBF	TRUE	0.0417364	90	135	6	0.0444444	0.0666667	GO:0022406	GO:BP	membrane docking	21031	6834	GO:0009987	IEA,IBA,IDA,IEA,IDA IBA IEA,IBA	ESYT1,VAPB,VAPA,ESYT2,PDZD8,STX5	FALSE
TMPO_NBF	TRUE	0.0447335	3	141	2	0.0141844	0.666667	GO:0070939	GO:CC	Dsl1/NZR complex	22097	2588	GO:0099023|GO:0140534	IDA IPI IBA,IDA IPI IBA IEA	NBAS,RINT1	FALSE
TMPO_NBF	TRUE	0.0486022	105	137	6	0.0437956	0.0571429	GO:0000149	GO:MF	SNARE binding	20212	27	GO:0005515	IBA,IBA,IDA IBA,ISS IBA IEA,IPI,IBA	STX5,SEC24B,NBAS,SCFD1,PTPN2,SNAP47	FALSE
SYNE3_NBF	TRUE	2.77010096829686e-25	726	156	43	0.275641	0.0592287	GO:0005813	GO:CC	centrosome	22097	366	GO:0005815	IDA IBA IEA,IDA IBA IEA,IDA IEA,IDA IBA IEA,IDA IBA IEA,IDA IEA,IDA IEA,IDA ISS IBA IEA,IDA IEA,IDA IBA IEA,IDA IEA,IDA IEA,IDA IBA IEA,IDA,IDA IBA IEA,IDA IBA,IDA IBA IEA,IEA,IDA,IEA,IEA,IDA IBA IEA,IDA IBA IEA,IDA IEA,IDA IEA,IMP,IDA IEA,IDA IBA IEA,IDA IBA IEA,IDA IBA IEA,IDA IEA,IDA IEA,IDA IBA,IDA IBA IEA,IDA IEA,IDA IBA IEA,IDA IBA IEA,IDA,IDA,IDA IMP IBA,IDA IEA,IDA IEA,IDA	ALMS1,CEP192,MPHOSPH9,CSPP1,CEP295,BRCA2,CYLD,OFD1,CEP350,CEP85,NCKAP5L,CCP110,ENTR1,EMD,CCDC14,CEP164,CEP152,LATS1,TCHP,LZTS2,TACC1,C2CD3,SPICE1,CEP55,LATS2,TMEM201,TP53,CEP131,CEP72,CEP97,CEP128,CCDC18,STIL,KIAA0753,PROSER3,NEDD1,CENPJ,CAMSAP3,AAAS,CNTROB,CDK5RAP3,PLEKHA7,TTLL5	TRUE
SYNE3_NBF	TRUE	3.0862819899401e-23	865	156	44	0.282051	0.0508671	GO:0005815	GO:CC	microtubule organizing center	22097	368	GO:0015630|GO:0110165	IDA IBA IEA,IDA IBA IEA,IDA IBA IEA,IDA IBA IEA,IDA IBA IEA,IDA IEA,IDA ISS IEA,IDA ISS IBA IEA,IDA IEA,IDA IBA IEA,IDA IEA,IDA IBA IEA,IDA IBA IEA,IDA,IDA IBA IEA,IDA IBA IEA,IDA IBA IEA,IEA,IDA,IEA,IEA,IDA IBA IEA,IDA IBA IEA,IDA IEA,IDA IEA,IMP,IDA IEA,IDA IBA IEA,IDA IBA IEA,IDA IBA IEA,IDA IBA IEA,IDA IEA,IDA IBA IEA,IDA IBA IEA,IDA IEA,ISS,IDA IBA IEA,IDA IBA NAS IEA,IDA ISS IEA,IDA,IDA IMP IBA IEA,IDA IEA,IDA IEA,IDA	ALMS1,CEP192,MPHOSPH9,CSPP1,CEP295,BRCA2,CYLD,OFD1,CEP350,CEP85,NCKAP5L,CCP110,ENTR1,EMD,CCDC14,CEP164,CEP152,LATS1,TCHP,LZTS2,TACC1,C2CD3,SPICE1,CEP55,LATS2,TMEM201,TP53,CEP131,CEP72,CEP97,CEP128,CCDC18,STIL,KIAA0753,PROSER3,KIF7,NEDD1,CENPJ,CAMSAP3,AAAS,CNTROB,CDK5RAP3,PLEKHA7,TTLL5	FALSE
SYNE3_NBF	TRUE	1.71827793204707e-22	12345	156	145	0.929487	0.0117456	GO:0005737	GO:CC	cytoplasm	22097	309	GO:0005622|GO:0110165	IBA TAS IEA,IBA TAS IEA,IDA IPI IBA TAS IEA,IDA IBA TAS IEA,IBA TAS IEA,IDA IEA,IEA,IDA ISS IBA TAS IEA,IBA IEA,IDA TAS IEA,IDA IBA IEA,IDA TAS IEA,IBA,IDA IBA TAS IEA,IEA,TAS,IDA IBA,IDA ISS IBA TAS NAS IEA,TAS IEA,IDA IBA TAS IEA,IEA,TAS,IBA TAS,IDA IBA TAS IEA,IDA ISS IBA TAS IEA,IDA IBA,IDA IEA,IEA,TAS,IEA,TAS IEA,IDA IBA IEA,IDA TAS,IDA TAS IEA,IEA,IDA TAS IEA,TAS IEA,IDA IBA IEA,IDA IBA IEA,IDA IBA IEA,IDA IPI TAS IEA,TAS IEA,TAS,IBA TAS IEA,IDA IEA,IDA IBA IEA,IDA IEA,IDA IEA,IEA,IDA IBA TAS IEA,IDA IBA TAS IEA,IDA TAS IEA,IDA IBA IEA,TAS IEA,IDA IBA TAS IEA,IEA,IBA,IDA IBA TAS IEA,IEA,IEA,EXP IBA TAS IEA,IBA IEA,IDA IEA,IBA,TAS,IDA,IDA IEA,IDA TAS IEA,IDA TAS IEA,IDA ISS IBA TAS IEA,IMP IEA,IDA IBA IEA,IDA IMP TAS IEA,IEA,TAS IEA,IDA TAS IEA,IDA IBA TAS IEA,IDA IEA,IDA IBA TAS IEA,IEA,TAS IEA,IDA,IDA IBA TAS IEA,IDA IEA,IDA ISS IBA TAS IEA,IDA TAS IEA,IEA,IDA IPI IBA TAS IEA,TAS IEA,IDA IPI IBA NAS IEA,IDA IEA,IDA IPI IEA,IDA IEA,IDA IBA TAS IEA,IDA IEA,IDA IBA IEA,IDA IBA TAS IEA,IDA IBA IEA,IBA NAS IEA,ISS IBA TAS NAS IC IEA,IDA IBA IEA,IDA IBA IEA,IDA IBA IEA,IDA IBA TAS IEA,IDA IEA,IEA,IDA TAS IEA,IBA TAS NAS IEA,IEA,IDA IBA TAS IEA,IDA IBA TAS IEA,IDA IBA TAS IEA,IDA ISS IBA IEA,IDA TAS IEA,IDA IPI TAS IEA,IDA,IDA ISS IEA,IDA TAS IEA,IDA IBA TAS IEA,IDA IEA,IDA IBA IEA,IDA IBA IEA,IBA IEA,IDA IBA TAS IEA,IDA IBA TAS IEA,IDA IBA IEA,IDA IBA IEA,IEA,IBA,IDA IBA TAS IEA,IDA TAS IEA,IDA,IDA IEA,IDA IBA TAS IEA,IDA IBA IEA,IDA IEA,IDA IBA TAS IEA,IDA IEA,IDA IMP ISS TAS NAS IEA,IDA IEA,IDA IBA TAS IEA,IDA TAS IEA,IDA TAS IEA,IDA,IEA	RANBP2,ALMS1,CEP192,TNRC6A,TNRC6B,MPHOSPH9,CSPP1,SEC16A,SIPA1L1,ESYT1,CEP295,BRCA2,SIPA1L2,CYLD,FAM83H,PLEKHG1,SIPA1L3,KPNB1,OFD1,ANKLE2,CEP350,NUP133,TNRC6C,MIA3,PLEC,EXPH5,CEP85,SUN1,NUP155,NCKAP5L,CCP110,ENTR1,EMD,SMG7,CCDC14,SMPD4,CEP164,GRAMD1A,SYNM,MACO1,CEP152,LATS1,NUP107,CDKAL1,TCHP,KANK2,TMEM131L,LZTS2,NDC1,SEC24B,ARHGAP32,GARRE1,TACC1,C2CD3,TRIM13,SPICE1,GIGYF1,ALDH3A2,CEP55,NAV1,SRPRA,TEX2,VRK2,HELZ,NUP88,TTK,VEZT,DDRGK1,LATS2,PTPN1,TMEM201,SAMD4B,TP53,N4BP2,CEP131,CEP72,STIM1,TMX1,STX5,SCYL2,CEP97,TMX4,DCP1B,CEP128,NBR1,TNIP1,CCDC18,RINT1,MIB2,CAMLG,PALLD,STIL,TMEM199,VAPB,KIAA0753,TRIP6,LIMD1,CLCC1,CARD10,EIF2AK3,LRRC59,STIM2,REEP4,SPATA2,CCDC47,PROSER3,VPS13C,JPH1,KIF7,TEX264,DST,PKMYT1,PPP1R15B,NEDD1,CENPJ,ZCCHC2,CAMSAP3,AGO2,FAF2,AAAS,UBXN4,SMAP2,SNAP47,PAN3,LMAN1,GRAMD1B,RUSC2,CNTROB,TBKBP1,USE1,ITGB1,ADCY9,TENT4A,ACSL3,TRIM37,UBE2J1,PIK3C2A,CDK5RAP3,ATP6AP2,PLEKHA7,NSDHL,TAB2,TTLL5,MXRA7,SLAIN1	FALSE
SYNE3_NBF	TRUE	9.56766114843557e-22	3613	152	82	0.539474	0.0226958	GO:0006996	GO:BP	organelle organization	21031	2642	GO:0016043	IMP IBA,IMP IBA NAS IEA,IMP,IDA IMP IBA IEA,ISS,IEA,IDA IMP IBA,IMP IEA,IMP ISS IEA,IMP IBA,ISS IEA,IMP,IMP ISS IBA IEA,IMP,IEA,IMP IBA,IMP,IBA IEA,IMP,IDA IEA,IDA IBA,IDA IMP IBA,IDA IMP ISS IBA IEA,IMP IBA,IMP,IMP,IMP IBA,TAS IEA,IDA IMP ISS IBA IEA,IDA,IMP IBA,IMP,IEA,IEA,IMP IBA IEA,IDA IBA IEA,IBA IEA,IDA IMP IBA IEA,IMP IBA IEA,IBA,IBA TAS IEA,IDA,IMP,IMP,IDA IEA,IBA IEA,IMP IBA IEA,IMP IBA,IDA IBA IEA,IMP IBA IEA,IEA,IDA IMP IBA NAS,NAS IEA,IDA IMP IBA NAS,IMP,IMP IBA,IMP IEA,IMP IBA,ISS,IMP IBA,IDA IEA,IMP IBA,IDA IMP IBA,IMP IEP IBA NAS IEA,TAS,IBA,IDA IMP IBA TAS NAS IEA,IDA IMP IEA,IDA IMP,IMP,IBA,IEA,IMP IEA,IMP IBA IEA,IMP IEA,TAS NAS,IDA IMP IBA,IMP NAS IEA,IEA,ISS,IBA,IBA	ALMS1,CEP192,MPHOSPH9,SEC16A,SIPA1L1,ESYT1,CEP295,BRCA2,CYLD,FAM83H,SIPA1L3,KPNB1,OFD1,ANKLE2,CEP350,NUP133,MIA3,PLEC,CEP85,SUN1,NUP155,NCKAP5L,CCP110,ENTR1,EMD,SMPD4,CEP164,SYNM,CEP152,LATS1,NUP107,TCHP,KANK2,LZTS2,NDC1,SEC24B,TACC1,C2CD3,SPICE1,NAV1,TTK,DDRGK1,PTPN1,TMEM201,TP53,TOR1AIP1,CEP131,CEP72,STX5,CEP97,CEP128,CAMLG,PALLD,STIL,TMEM199,VAPB,KIAA0753,LIMD1,EIF2AK3,REEP4,CCDC47,VPS13C,TEX264,DST,PKMYT1,NEDD1,CENPJ,CAMSAP3,FAF2,AAAS,SNAP47,PAN3,LMAN1,CNTROB,ITGB1,TENT4A,TRIM37,ATP6AP2,TRPM7,VANGL2,TTLL5,SLAIN1	TRUE
SYNE3_NBF	TRUE	3.17700998192426e-20	1200	156	47	0.301282	0.0391667	GO:0098827	GO:CC	endoplasmic reticulum subcompartment	22097	3269	GO:0005783|GO:0031984	IDA IEA,IDA TAS IEA,IDA,IDA TAS IEA,IDA IBA TAS IEA,IDA,TAS IEA,IDA IBA IEA,IDA IBA IEA,TAS IEA,TAS IEA,IEA,IDA TAS IEA,TAS IEA,EXP IBA TAS IEA,IEA,IDA IEA,IDA IEA,IDA IEA,IMP,IDA TAS IEA,IDA IEA,TAS,IEA,IDA NAS IEA,IEA,IDA IBA TAS IEA,IEA,ISS TAS NAS IEA,IEA,IEA,IBA IEA,IDA IEA,IDA IEA,IBA TAS IEA,IDA IBA IEA,IEA,IEA,IDA,IEA,IBA TAS IEA,IDA IBA IEA,TAS IEA,TAS IEA,IDA IEA,IDA IEA,TAS IEA	SEC16A,ESYT1,KPNB1,ANKLE2,MIA3,EMD,SMPD4,GRAMD1A,MACO1,CDKAL1,SEC24B,ARHGAP32,TRIM13,ALDH3A2,SRPRA,TEX2,VRK2,DDRGK1,PTPN1,TMEM201,STIM1,TMX1,STX5,RINT1,CAMLG,TMEM199,VAPB,CLCC1,EIF2AK3,LRRC59,STIM2,REEP4,CCDC47,VPS13C,JPH1,TEX264,DST,PKMYT1,FAF2,UBXN4,LMAN1,GRAMD1B,USE1,ACSL3,UBE2J1,ATP6AP2,NSDHL	TRUE
SYNE3_NBF	TRUE	6.3705025657561e-20	1405	156	50	0.320513	0.0355872	GO:0015630	GO:CC	microtubule cytoskeleton	22097	708	GO:0005856	IDA IBA IEA,IDA IBA IEA,IDA IBA IEA,IDA IBA IEA,IDA IBA IEA,IDA IEA,IDA ISS IEA,IDA ISS IBA IEA,IDA IEA,IDA IBA IEA,IDA IBA IEA,IDA IBA IEA,IDA IBA IEA,IDA IBA IEA,IDA IBA IEA,IDA IBA IEA,IDA IBA IEA,IDA IBA IEA,IDA,IEA,IEA,IDA IBA IEA,IDA IBA IEA,IDA IEA,IBA IEA,TAS,IDA IBA IEA,IMP IEA,IDA IEA,IDA IBA IEA,IDA IBA IEA,IEA,IDA IBA IEA,IDA IBA IEA,IDA IEA,IDA IBA IEA,IDA IBA IEA,IBA IEA,IDA IEA,ISS IBA,IDA IEA,IDA IBA IEA,IDA IBA NAS IEA,IDA ISS IEA,IDA IEA,IDA IMP IBA IEA,IDA IEA,IDA IEA,IDA IEA,IBA	ALMS1,CEP192,MPHOSPH9,CSPP1,CEP295,BRCA2,CYLD,OFD1,CEP350,CEP85,NCKAP5L,CCP110,ENTR1,EMD,CCDC14,CEP164,CEP152,LATS1,TCHP,LZTS2,TACC1,C2CD3,SPICE1,CEP55,NAV1,TTK,LATS2,TMEM201,TP53,CEP131,CEP72,STIM1,CEP97,CEP128,CCDC18,STIL,KIAA0753,REEP4,PROSER3,KIF7,DST,NEDD1,CENPJ,CAMSAP3,AAAS,CNTROB,CDK5RAP3,PLEKHA7,TTLL5,SLAIN1	FALSE
SYNE3_NBF	TRUE	4.35216060983109e-19	1217	156	46	0.294872	0.0377979	GO:0042175	GO:CC	nuclear outer membrane-endoplasmic reticulum membrane network	22097	1778	GO:0012505|GO:0016020	IDA,IDA IEA,IDA TAS IEA,IDA TAS IEA,IDA IBA TAS IEA,IDA IEA,IDA TAS IEA,IDA IBA IEA,IDA IBA IEA,TAS IEA,TAS IEA,IEA,IDA TAS IEA,TAS IEA,EXP IBA TAS IEA,IEA,IDA IEA,IDA IEA,IDA IEA,IDA TAS IEA,IDA IEA,TAS,IEA,IDA NAS IEA,IEA,IDA IBA TAS IEA,IEA,ISS TAS NAS IEA,IEA,IEA,IBA IEA,IDA IEA,IDA IEA,IBA TAS IEA,IDA IBA IEA,IEA,IEA,IDA,IEA,IBA TAS IEA,IDA IBA IEA,TAS IEA,TAS IEA,IDA IEA,IDA IEA,TAS IEA	RANBP2,SEC16A,ESYT1,ANKLE2,MIA3,EMD,SMPD4,GRAMD1A,MACO1,CDKAL1,SEC24B,ARHGAP32,TRIM13,ALDH3A2,SRPRA,TEX2,VRK2,DDRGK1,PTPN1,STIM1,TMX1,STX5,RINT1,CAMLG,TMEM199,VAPB,CLCC1,EIF2AK3,LRRC59,STIM2,REEP4,CCDC47,VPS13C,JPH1,TEX264,DST,PKMYT1,FAF2,UBXN4,LMAN1,GRAMD1B,USE1,ACSL3,UBE2J1,ATP6AP2,NSDHL	FALSE
SYNE3_NBF	TRUE	1.80234441853583e-18	158	156	21	0.134615	0.132911	GO:0005814	GO:CC	centriole	22097	367	GO:0005815|GO:0043232	IDA,IDA IBA IEA,IDA IBA IEA,IDA IBA IEA,IDA IEA,IDA IEA,IDA,IDA IBA IEA,IDA IBA IEA,IDA IEA,IDA IBA IEA,IDA IBA IEA,IEA,IEA,IDA IEA,IDA IBA IEA,IDA IBA IEA,IEA,IBA IEA,IDA IBA IEA,IDA IBA IEA	ALMS1,CEP192,MPHOSPH9,CEP295,OFD1,CEP350,CEP85,CCP110,CEP164,CEP152,C2CD3,SPICE1,CEP55,CEP131,CEP97,CEP128,STIL,KIAA0753,NEDD1,CENPJ,CNTROB	FALSE
SYNE3_NBF	TRUE	1.10160124210645e-17	1194	156	44	0.282051	0.0368509	GO:0005789	GO:CC	endoplasmic reticulum membrane	22097	354	GO:0031090|GO:0042175|GO:0098827	IDA IEA,IDA TAS IEA,IDA TAS IEA,IDA IBA TAS IEA,TAS IEA,IDA IBA IEA,IDA IBA IEA,TAS IEA,TAS IEA,IEA,IDA TAS IEA,TAS IEA,EXP IBA TAS IEA,IEA,IDA IEA,IDA IEA,IDA IEA,IDA TAS IEA,IDA IEA,TAS,IEA,IDA NAS IEA,IEA,IDA IBA TAS IEA,IEA,ISS TAS NAS IEA,IEA,IEA,IBA IEA,IDA IEA,IDA IEA,IBA TAS IEA,IDA IBA IEA,IEA,IEA,IDA,IEA,IBA TAS IEA,IDA IBA IEA,TAS IEA,TAS IEA,IDA IEA,IDA IEA,TAS IEA	SEC16A,ESYT1,ANKLE2,MIA3,SMPD4,GRAMD1A,MACO1,CDKAL1,SEC24B,ARHGAP32,TRIM13,ALDH3A2,SRPRA,TEX2,VRK2,DDRGK1,PTPN1,STIM1,TMX1,STX5,RINT1,CAMLG,TMEM199,VAPB,CLCC1,EIF2AK3,LRRC59,STIM2,REEP4,CCDC47,VPS13C,JPH1,TEX264,DST,PKMYT1,FAF2,UBXN4,LMAN1,GRAMD1B,USE1,ACSL3,UBE2J1,ATP6AP2,NSDHL	FALSE
SYNE3_NBF	TRUE	6.28341639092921e-17	43	152	14	0.0921053	0.325581	GO:0007099	GO:BP	centriole replication	21031	2713	GO:0022402|GO:0051298|GO:0098534	IBA,IBA NAS,IDA IMP IBA,IMP,IMP IBA IEA,IDA ISS IBA IEA,IDA IBA IEA,IMP IBA,IMP IBA,IDA IMP,IEA,IDA IMP IBA IEA,IMP IBA IEA,IMP IBA	ALMS1,CEP192,CEP295,CEP85,CCP110,CEP152,C2CD3,SPICE1,CEP72,STIL,KIAA0753,CENPJ,CNTROB,TRIM37	FALSE
SYNE3_NBF	TRUE	8.32426045124922e-17	1521	156	48	0.307692	0.0315582	GO:0031984	GO:CC	organelle subcompartment	22097	1230	GO:0043227|GO:0043229|GO:0110165	IDA IEA,IDA TAS IEA,IDA,IDA TAS IEA,IDA IBA TAS IEA,IDA,IDA TAS IEA,IDA IBA IEA,IDA IBA IEA,TAS IEA,TAS IEA,IEA,IDA TAS IEA,TAS IEA,EXP IBA TAS IEA,IEA,IDA IEA,IDA IEA,IDA IEA,IMP,IDA TAS IEA,IDA IEA,TAS,IEA,IDA NAS IEA,IEA,IDA IBA TAS IEA,IEA,ISS TAS NAS IEA,IEA,IEA,IBA IEA,IDA IEA,IDA IEA,IBA TAS IEA,IDA IBA IEA,IEA,IEA,IDA,IEA,IBA TAS IEA,IDA IBA IEA,TAS IEA,TAS IEA,IDA IEA,IDA,IDA IEA,TAS IEA	SEC16A,ESYT1,KPNB1,ANKLE2,MIA3,EMD,SMPD4,GRAMD1A,MACO1,CDKAL1,SEC24B,ARHGAP32,TRIM13,ALDH3A2,SRPRA,TEX2,VRK2,DDRGK1,PTPN1,TMEM201,STIM1,TMX1,STX5,RINT1,CAMLG,TMEM199,VAPB,CLCC1,EIF2AK3,LRRC59,STIM2,REEP4,CCDC47,VPS13C,JPH1,TEX264,DST,PKMYT1,FAF2,UBXN4,LMAN1,GRAMD1B,USE1,ACSL3,UBE2J1,PIK3C2A,ATP6AP2,NSDHL	FALSE
SYNE3_NBF	TRUE	1.93498895596259e-16	74	152	16	0.105263	0.216216	GO:0051298	GO:BP	centrosome duplication	21031	14077	GO:0007098|GO:0022402	IBA,IBA NAS IEA,IDA IMP IBA,IMP,IMP,IDA IMP IBA IEA,IDA IMP ISS IBA IEA,IDA IBA IEA,IMP IBA,IMP IBA,IMP IBA,IDA IMP IBA,IEA,IDA IMP IBA IEA,IMP IBA IEA,IMP IBA	ALMS1,CEP192,CEP295,BRCA2,CEP85,CCP110,CEP152,C2CD3,SPICE1,CEP131,CEP72,STIL,KIAA0753,CENPJ,CNTROB,TRIM37	FALSE
SYNE3_NBF	TRUE	3.74952878715964e-16	48	152	14	0.0921053	0.291667	GO:0098534	GO:BP	centriole assembly	21031	19334	GO:0031023|GO:0140694	IBA,IBA NAS,IDA IMP IBA,IMP,IMP IBA IEA,IDA ISS IBA IEA,IDA IBA IEA,IMP IBA,IMP IBA,IDA IMP,IEA,IDA IMP IBA IEA,IMP IBA IEA,IMP IBA	ALMS1,CEP192,CEP295,CEP85,CCP110,CEP152,C2CD3,SPICE1,CEP72,STIL,KIAA0753,CENPJ,CNTROB,TRIM37	FALSE
SYNE3_NBF	TRUE	5.311260923732e-16	2430	156	59	0.378205	0.0242798	GO:0005856	GO:CC	cytoskeleton	22097	399	GO:0043232	IDA IBA IEA,IDA IBA IEA,IDA IBA IEA,IDA IBA IEA,IDA IEA,IDA IBA IEA,IDA IEA,IDA ISS IEA,IDA IBA IEA,IDA,IDA ISS IBA IEA,IDA IEA,IDA IBA IEA,IDA IBA IEA,IDA IBA IEA,IDA IBA IEA,IDA IBA IEA,IDA IBA IEA,IDA IBA IEA,IDA IBA IEA,IDA IBA TAS NAS IEA,IDA IBA IEA,IDA IBA IEA,IDA IBA IEA,IEA,IDA,IBA IEA,IEA,IDA IBA IEA,IDA IBA IEA,IDA IEA,IBA IEA,TAS,IDA IBA IEA,IMP IEA,IDA IEA,IDA IBA IEA,IDA IBA IEA,IEA,IDA IBA IEA,IDA IBA IEA,IDA IEA,IDA IEA,IDA IBA IEA,IDA IBA IEA,IDA IBA IEA,IBA IEA,IDA IEA,ISS IBA IEA,IDA IBA IEA,IDA IBA IEA,IDA IBA NAS IEA,IDA ISS IEA,IDA IEA,IDA IMP IBA IEA,IDA IEA,IDA IEA,IDA IEA,IBA IEA	ALMS1,CEP192,MPHOSPH9,CSPP1,SIPA1L1,CEP295,BRCA2,CYLD,FAM83H,SIPA1L3,OFD1,CEP350,PLEC,CEP85,NCKAP5L,CCP110,ENTR1,EMD,CCDC14,CEP164,SYNM,CEP152,LATS1,TCHP,LZTS2,NDC1,ARHGAP32,TACC1,C2CD3,SPICE1,CEP55,NAV1,TTK,LATS2,TMEM201,TP53,CEP131,CEP72,STIM1,CEP97,CEP128,CCDC18,PALLD,STIL,KIAA0753,TRIP6,REEP4,PROSER3,KIF7,DST,NEDD1,CENPJ,CAMSAP3,AAAS,CNTROB,CDK5RAP3,PLEKHA7,TTLL5,SLAIN1	FALSE
SYNE3_NBF	TRUE	1.2944777894556e-14	659	152	32	0.210526	0.0485584	GO:0000226	GO:BP	microtubule cytoskeleton organization	21031	62	GO:0007010|GO:0007017	IBA,IMP IBA NAS IEA,IDA IMP IBA,IMP,IMP,IMP,IEA,IMP,IEA,IDA IMP IBA,IDA IMP ISS IBA IEA,IDA IMP ISS IBA IEA,IEA,IBA IEA,IDA IBA IEA,IMP IBA IEA,IBA,TAS,IMP IBA IEA,IMP IBA,IMP,IDA IMP IBA NAS,IEA,IBA,IDA IMP IBA TAS NAS IEA,IDA IMP IEA,IMP,IMP IBA IEA,IMP,IMP IBA,IBA,IBA	ALMS1,CEP192,CEP295,BRCA2,CYLD,KPNB1,CEP350,CEP85,SUN1,NCKAP5L,CCP110,CEP152,LZTS2,TACC1,C2CD3,SPICE1,NAV1,TTK,CEP131,CEP72,CEP97,STIL,KIAA0753,NEDD1,CENPJ,CAMSAP3,AAAS,CNTROB,ITGB1,TRIM37,TTLL5,SLAIN1	FALSE
SYNE3_NBF	TRUE	2.33707188791125e-14	2055	156	52	0.333333	0.0253041	GO:0005783	GO:CC	endoplasmic reticulum	22097	348	GO:0005737|GO:0012505|GO:0043231	IDA IBA IEA,IDA TAS IEA,IDA,IDA IBA TAS IEA,IDA IBA TAS IEA,IDA,IDA TAS IEA,IDA IBA IEA,IDA IBA IEA,IBA TAS IEA,IEA,IBA TAS IEA,IEA,IDA TAS IEA,TAS IEA,EXP IBA TAS IEA,IBA IEA,IDA IEA,IDA IEA,IDA IBA IEA,IMP,IEA,IDA IBA TAS IEA,IDA IEA,TAS,IDA,IDA IPI IBA IEA,IDA IPI IBA NAS IEA,IDA IEA,IDA IBA TAS IEA,IDA IBA IEA,ISS TAS NAS IC IEA,IDA IEA,IDA IBA IEA,IDA IBA IEA,IDA IEA,IDA IEA,IBA TAS IEA,IDA IBA IEA,IEA,TAS IEA,IBA,IDA IBA IEA,IDA IBA IEA,IDA IBA TAS IEA,IDA IBA IEA,IDA IBA TAS IEA,IDA IBA TAS IEA,IDA IEA,IDA IEA,IDA IBA TAS IEA,IDA	SEC16A,ESYT1,KPNB1,ANKLE2,MIA3,EMD,SMPD4,GRAMD1A,MACO1,CDKAL1,TMEM131L,SEC24B,ARHGAP32,TRIM13,ALDH3A2,SRPRA,TEX2,VRK2,DDRGK1,PTPN1,TMEM201,TP53,STIM1,TMX1,STX5,TMX4,RINT1,CAMLG,TMEM199,VAPB,CLCC1,EIF2AK3,LRRC59,STIM2,REEP4,CCDC47,VPS13C,JPH1,TEX264,DST,PKMYT1,PPP1R15B,FAF2,UBXN4,LMAN1,GRAMD1B,USE1,ACSL3,UBE2J1,ATP6AP2,NSDHL,MXRA7	FALSE
SYNE3_NBF	TRUE	2.66936761523251e-14	4777	156	81	0.519231	0.0169562	GO:0012505	GO:CC	endomembrane system	22097	687	GO:0110165	IDA IBA TAS NAS IEA,IDA,IDA IEA,IDA IBA IEA,IDA TAS IEA,IDA,IDA IBA,IDA TAS IEA,IDA IBA TAS IEA,IDA IBA TAS NAS IEA,IDA IBA TAS IEA,IDA IBA,IDA,IDA TAS IEA,IDA IMP IBA IEA,IDA IBA TAS NAS IEA,IDA IBA IEA,IDA IMP IBA TAS NAS IEA,IDA ISS TAS IEA,IDA IBA IEA,IDA ISS IBA IEA,IDA IBA TAS NAS IEA,IBA TAS IEA,IEA,IDA IBA TAS NAS IEA,IDA IBA TAS IEA,IDA IBA IEA,IDA TAS IEA,TAS IEA,EXP IBA TAS IEA,IBA IEA,IDA ISS IEA,IDA IBA TAS NAS IEA,IEA,IDA IEA,IDA ISS IBA IEA,IDA IMP IBA IEA,IEA,IDA IBA IEA,IDA IEA,IDA IBA TAS IEA,IDA IBA IEA,IDA IBA TAS IEA,IEA,IDA ISS IBA IEA,IDA,ISS IEA,IDA IPI IBA IEA,IEA,IDA IPI IBA NAS IEA,IDA IBA IEA,IDA IBA TAS IEA,IDA IBA IEA,ISS TAS NAS IC IEA,IDA IEA,IBA,IDA IBA IEA,IDA IBA IEA,IDA IEA,IDA IEA,IBA TAS IEA,IDA IBA TAS IEA,IEA,IDA TAS IEA,IBA,IDA IBA TAS IEA,IDA IBA TAS NAS IEA,IDA IBA IEA,IEA,IDA IBA TAS IEA,IDA IBA IEA,IDA IBA TAS IEA,TAS IEA,IDA,IDA IBA TAS IEA,IDA IEA,IDA IEA,IDA ISS TAS NAS IEA,IDA IBA TAS IEA,TAS IEA,IDA	RANBP2,TNRC6A,MPHOSPH9,SEC16A,ESYT1,BRCA2,SIPA1L3,KPNB1,ANKLE2,NUP133,MIA3,EXPH5,CEP85,LEMD3,SUN1,NUP155,ENTR1,EMD,SMPD4,GRAMD1A,MACO1,NUP107,CDKAL1,TMEM131L,NDC1,SEC24B,ARHGAP32,TRIM13,ALDH3A2,SRPRA,TEX2,VRK2,NUP88,VEZT,DDRGK1,PTPN1,TMEM201,TP53,TOR1AIP1,CEP131,STIM1,TMX1,STX5,SCYL2,TMX4,CEP128,NBR1,RINT1,MIB2,CAMLG,TMEM199,VAPB,CLCC1,EIF2AK3,LRRC59,RABL3,STIM2,REEP4,CCDC47,VPS13C,JPH1,TEX264,DST,PKMYT1,PPP1R15B,FAF2,AAAS,UBXN4,SNAP47,LMAN1,GRAMD1B,USE1,ITGB1,TENT4A,ACSL3,UBE2J1,PIK3C2A,ATP6AP2,NSDHL,TAB2,MXRA7	FALSE
SYNE3_NBF	TRUE	2.98671780378202e-14	3210	152	67	0.440789	0.0208723	GO:0033036	GO:BP	macromolecule localization	21031	8276	GO:0051179	IMP IBA IEA,IMP IEA,IMP ISS IBA IEA,IDA IEA,IMP,IDA IEA,IEA,IMP IBA,IDA IMP ISS IBA TAS IEA,IEA,IDA IBA IEA,IMP IBA IEA,IEA,IMP IBA IEA,IDA,IBA IEA,IMP IBA IEA,IMP,TAS,IMP IBA,IBA IEA,IMP ISS IEA,IDA IBA IEA,IEA,NAS IEA,IEA,IDA IEA,IMP IBA,IBA TAS NAS IEA,IEA,IBA IEA,IBA IEA,IDA ISS IEA,ISS IEA,IMP,IDA,IDA IEA,ISS IEA,IMP IEA,IMP IBA,IBA IEA,IMP,IEA,IDA IMP IBA NAS,IMP IBA,IDA,IMP IBA,IMP,ISS,IBA,IDA,IBA IEA,IMP,ISS IEA,IMP,IEA,IEA,HMP IEA,IBA IEA,IEA,IDA,IDA IMP,IDA,IMP,IDA,ISS,ISS	RANBP2,CEP192,SEC16A,ESYT1,CEP295,BRCA2,CYLD,FAM83H,KPNB1,CEP350,NUP133,MIA3,PLEC,EXPH5,SUN1,NUP155,ENTR1,EMD,SMG7,CCDC14,GRAMD1A,LATS1,NUP107,LZTS2,NDC1,SEC24B,C2CD3,CEP55,SRPRA,TEX2,NUP88,TTK,DDRGK1,LATS2,PTPN1,TMEM201,TP53,TOR1AIP1,CEP131,CEP72,STX5,CEP128,RINT1,CAMLG,STIL,VAPB,KIAA0753,CARD10,EIF2AK3,RABL3,CCDC47,VPS13C,CENPJ,CAMSAP3,FAF2,AAAS,SNAP47,LMAN1,GRAMD1B,USE1,ITGB1,ACSL3,TRIM37,UBE2J1,CDK5RAP3,KCNB2,VANGL2	TRUE
SYNE3_NBF	TRUE	3.56320761022123e-14	953	152	37	0.243421	0.0388248	GO:0007017	GO:BP	microtubule-based process	21031	2656	GO:0009987	IBA,IMP IBA NAS IEA,IDA IMP IBA,IMP,IMP,IMP,ISS,IEA,IMP,IEA,IDA IMP IBA,IDA IMP ISS IBA IEA,IDA IMP ISS IBA IEA,IEA,IBA IEA,IDA IBA IEA,IMP IBA IEA,IBA,TAS,IBA,IMP IBA IEA,IMP IBA,IMP,IEA,IDA IMP IBA NAS,IEA,IBA IEA,ISS,IBA,IDA IMP IBA TAS NAS IEA,IDA IMP ISS IEA,IMP,IMP IBA IEA,IMP,IMP IBA,IBA,IBA	ALMS1,CEP192,CEP295,BRCA2,CYLD,KPNB1,OFD1,CEP350,CEP85,SUN1,NCKAP5L,CCP110,CEP152,LZTS2,TACC1,C2CD3,SPICE1,NAV1,TTK,TMEM201,CEP131,CEP72,CEP97,CEP128,STIL,KIAA0753,KIF7,DST,NEDD1,CENPJ,CAMSAP3,AAAS,CNTROB,ITGB1,TRIM37,TTLL5,SLAIN1	FALSE
SYNE3_NBF	TRUE	5.28304161913329e-14	3621	152	71	0.467105	0.0196078	GO:0051641	GO:BP	cellular localization	21031	14309	GO:0009987|GO:0051179	EXP IMP IBA NAS IEA,IMP,IMP IEA,IMP ISS IBA IEA,IMP,IDA IEA,IEA,IMP IBA,IDA IMP ISS IBA TAS IEA,IEA,IDA IBA NAS IEA,IMP IBA IEA,IEA,IMP IBA IEA,IDA IEA,IBA NAS IEA,IMP IBA IEA,IMP,TAS,IMP IBA,IBA,IMP ISS IEA,IDA IBA NAS IEA,IEA,IMP NAS IEA,IDA IMP IBA IEA,IDA IEA,IMP IBA,IMP IBA,IBA TAS NAS IEA,IBA NAS IEA,IBA IEA,IDA ISS IEA,ISS IEA,IMP,IDA IBA IEA,IDA IEA,ISS IEA,IMP IEA,IMP IBA,IDA IMP IBA IEA,IDA,IMP,IMP IBA IEA,IDA IMP IBA NAS,IMP IBA,IMP,IMP IBA,IMP,ISS,IBA,IDA,IBA TAS,TAS,ISS,IMP,ISS IEA,IMP,IDA IBA NAS IEA,IBA IEA,HMP IBA TAS IEA,IBA,ISS IEA,IDA IMP ISS IEA,IMP,IDA,IMP,IDA,ISS,IEA,ISS	RANBP2,ALMS1,CEP192,SEC16A,CEP295,BRCA2,CYLD,FAM83H,KPNB1,CEP350,NUP133,MIA3,PLEC,EXPH5,SUN1,NUP155,ENTR1,EMD,SMG7,CCDC14,GRAMD1A,LATS1,NUP107,LZTS2,NDC1,SEC24B,C2CD3,SPICE1,CEP55,SRPRA,NUP88,TTK,DDRGK1,LATS2,PTPN1,TMEM201,TP53,TOR1AIP1,CEP131,CEP72,STX5,SCYL2,CEP128,RINT1,CAMLG,STIL,VAPB,KIAA0753,CARD10,EIF2AK3,RABL3,CCDC47,VPS13C,JPH1,DST,CENPJ,CAMSAP3,FAF2,AAAS,SNAP47,LMAN1,GRAMD1B,USE1,ITGB1,ACSL3,TRIM37,UBE2J1,CDK5RAP3,KCNB2,ATP6AP2,VANGL2	FALSE
SYNE3_NBF	TRUE	7.5587594066507e-14	2731	152	61	0.401316	0.0223361	GO:0008104	GO:BP	protein localization	21031	3157	GO:0070727	IMP IBA IEA,IMP IEA,IMP ISS IBA IEA,IMP,IDA IEA,IEA,IMP IBA,IDA IMP ISS IBA TAS IEA,IEA,IBA IEA,IMP IBA IEA,IEA,IMP IBA IEA,IDA,IBA IEA,IMP IBA IEA,IMP,IMP IBA,IMP ISS IEA,IBA IEA,IEA,NAS IEA,IEA,IDA IEA,IMP IBA,IBA TAS NAS IEA,IBA IEA,IBA IEA,IDA ISS IEA,ISS IEA,IMP,IDA,IDA IEA,ISS IEA,IMP IEA,IMP IBA,IBA IEA,IMP,IEA,IDA IMP IBA NAS,IMP IBA,IMP IBA,IMP,ISS,IBA,IDA,IBA,IMP,ISS IEA,IMP,IEA,IEA,HMP IEA,IEA,IDA,IMP,IDA,IMP,IDA,ISS,ISS	RANBP2,CEP192,SEC16A,CEP295,BRCA2,CYLD,FAM83H,KPNB1,CEP350,NUP133,MIA3,PLEC,EXPH5,SUN1,NUP155,ENTR1,EMD,CCDC14,LATS1,NUP107,LZTS2,NDC1,SEC24B,C2CD3,CEP55,SRPRA,NUP88,TTK,DDRGK1,LATS2,PTPN1,TMEM201,TP53,TOR1AIP1,CEP131,CEP72,STX5,CEP128,RINT1,CAMLG,STIL,KIAA0753,CARD10,EIF2AK3,RABL3,CCDC47,VPS13C,CENPJ,CAMSAP3,FAF2,AAAS,SNAP47,LMAN1,USE1,ITGB1,ACSL3,TRIM37,UBE2J1,CDK5RAP3,KCNB2,VANGL2	FALSE
SYNE3_NBF	TRUE	9.18032072711654e-14	2742	152	61	0.401316	0.0222465	GO:0070727	GO:BP	cellular macromolecule localization	21031	16772	GO:0033036|GO:0051641	IMP IBA IEA,IMP IEA,IMP ISS IBA IEA,IMP,IDA IEA,IEA,IMP IBA,IDA IMP ISS IBA TAS IEA,IEA,IBA IEA,IMP IBA IEA,IEA,IMP IBA IEA,IDA,IBA IEA,IMP IBA IEA,IMP,IMP IBA,IMP ISS IEA,IBA IEA,IEA,NAS IEA,IEA,IDA IEA,IMP IBA,IBA TAS NAS IEA,IBA IEA,IBA IEA,IDA ISS IEA,ISS IEA,IMP,IDA,IDA IEA,ISS IEA,IMP IEA,IMP IBA,IBA IEA,IMP,IEA,IDA IMP IBA NAS,IMP IBA,IMP IBA,IMP,ISS,IBA,IDA,IBA,IMP,ISS IEA,IMP,IEA,IEA,HMP IEA,IEA,IDA,IMP,IDA,IMP,IDA,ISS,ISS	RANBP2,CEP192,SEC16A,CEP295,BRCA2,CYLD,FAM83H,KPNB1,CEP350,NUP133,MIA3,PLEC,EXPH5,SUN1,NUP155,ENTR1,EMD,CCDC14,LATS1,NUP107,LZTS2,NDC1,SEC24B,C2CD3,CEP55,SRPRA,NUP88,TTK,DDRGK1,LATS2,PTPN1,TMEM201,TP53,TOR1AIP1,CEP131,CEP72,STX5,CEP128,RINT1,CAMLG,STIL,KIAA0753,CARD10,EIF2AK3,RABL3,CCDC47,VPS13C,CENPJ,CAMSAP3,FAF2,AAAS,SNAP47,LMAN1,USE1,ITGB1,ACSL3,TRIM37,UBE2J1,CDK5RAP3,KCNB2,VANGL2	FALSE
SYNE3_NBF	TRUE	3.57739093982551e-13	1276	152	41	0.269737	0.0321317	GO:0022402	GO:BP	cell cycle process	21031	6830	GO:0007049|GO:0009987	IBA,IMP IBA NAS IEA,IMP IBA IEA,IDA IMP IBA,IMP NAS IEA,IMP,IMP,IEA,IMP IEA,IEA,IDA IMP IBA IEA,IDA IBA,IDA IMP ISS IBA IEA,IDA IBA,IDA IBA,IEA,IEA,IEA,IDA IBA IEA,IMP IBA IEA,IMP IGI IBA IEA,IBA TAS IEA,IC,IDA IBA IEA,IDA IMP IEA,IMP IBA,IMP IBA,IMP,IMP,IDA IMP IBA NAS,IEA,IMP,IBA TAS,IDA IMP IBA NAS IEA,IBA,IMP,IMP IBA IEA,IMP IEA,TAS NAS,IMP IBA,IMP	ALMS1,CEP192,CSPP1,CEP295,BRCA2,KPNB1,ANKLE2,PLEC,CEP85,SUN1,CCP110,ENTR1,CEP152,LATS1,KANK2,LZTS2,NDC1,TACC1,C2CD3,SPICE1,CEP55,TTK,DDRGK1,LATS2,TP53,CEP131,CEP72,CEP97,RINT1,STIL,KIAA0753,REEP4,PKMYT1,CENPJ,CAMSAP3,AAAS,CNTROB,ITGB1,TENT4A,TRIM37,CDK5RAP3	FALSE
SYNE3_NBF	TRUE	8.10153805561952e-13	1512	152	44	0.289474	0.0291005	GO:0007010	GO:BP	cytoskeleton organization	21031	2653	GO:0006996	IMP IBA,IMP IBA NAS IEA,ISS,IDA IMP IBA,IMP,IMP,IMP IBA,ISS IEA,IMP,IEA,IBA IEA,IMP,IEA,IDA IMP IBA,IDA IMP ISS IBA IEA,TAS IEA,IDA IMP ISS IBA IEA,IDA,IEA,IEA,IBA IEA,IDA IBA IEA,IMP IBA IEA,IBA,TAS,IMP,IMP IBA IEA,IMP IBA,IMP,NAS IEA,IDA IMP IBA NAS,IEA,IMP IBA,IMP IEP IBA NAS IEA,IBA,IDA IMP IBA TAS NAS IEA,IDA IMP IEA,IMP,IMP IBA IEA,IMP IEA,IMP IBA,IEA,IBA,IBA	ALMS1,CEP192,SIPA1L1,CEP295,BRCA2,CYLD,FAM83H,SIPA1L3,KPNB1,CEP350,PLEC,CEP85,SUN1,NCKAP5L,CCP110,SYNM,CEP152,LATS1,KANK2,LZTS2,TACC1,C2CD3,SPICE1,NAV1,TTK,PTPN1,CEP131,CEP72,CEP97,PALLD,STIL,KIAA0753,LIMD1,DST,NEDD1,CENPJ,CAMSAP3,AAAS,CNTROB,ITGB1,TRIM37,TRPM7,TTLL5,SLAIN1	FALSE
SYNE3_NBF	TRUE	2.3915335121658e-12	3770	156	68	0.435897	0.0180371	GO:0031090	GO:CC	organelle membrane	22097	1045	GO:0016020|GO:0043227	IDA IEA,IEA,IDA IBA IEA,IDA TAS IEA,IDA,IDA TAS IEA,IDA,IDA IBA TAS IEA,IEA,IDA TAS IEA,IDA IEA,IDA IEA,IDA IBA NAS IEA,IDA TAS IEA,IDA IBA IEA,IDA ISS IBA IEA,IDA IEA,TAS IEA,IDA IEA,IDA IBA TAS IEA,IEA,IDA TAS IEA,TAS IEA,EXP IBA TAS IEA,IEA,IDA IEA,IDA IEA,IDA IEA,IMP IBA IEA,IDA IBA IEA,IDA,IDA TAS IEA,IDA IEA,IBA TAS IEA,IEA,ISS IEA,IDA,TAS,IEA,IDA NAS IEA,IDA IEA,IDA IBA TAS IEA,IEA,ISS TAS NAS IEA,IEA,IEA,IBA IEA,IDA IEA,IDA IEA,IBA TAS IEA,IDA IBA IEA,IEA,IEA,IDA,IDA,IEA,IEA,IBA TAS IEA,IDA IBA IEA,TAS IEA,TAS,IDA,TAS IEA,IDA IEA,IDA IEA,IDA IMP ISS TAS NAS IEA,TAS IEA,TAS IEA	RANBP2,MPHOSPH9,SEC16A,ESYT1,KPNB1,ANKLE2,NUP133,MIA3,PLEC,LEMD3,SUN1,NUP155,EMD,SMPD4,GRAMD1A,MACO1,NUP107,CDKAL1,NDC1,SEC24B,ARHGAP32,TRIM13,ALDH3A2,SRPRA,TEX2,VRK2,DDRGK1,PTPN1,TMEM201,TOR1AIP1,CEP131,STIM1,TMX1,STX5,SCYL2,TMX4,CEP128,NBR1,RINT1,CAMLG,TMEM199,VAPB,CLCC1,EIF2AK3,LRRC59,STIM2,REEP4,CCDC47,VPS13C,JPH1,TEX264,DST,PKMYT1,FAF2,AAAS,UBXN4,SNAP47,LMAN1,GRAMD1B,USE1,ITGB1,TENT4A,ACSL3,TRIM37,UBE2J1,ATP6AP2,NSDHL,TAB2	FALSE
SYNE3_NBF	TRUE	4.37090538751208e-12	497	156	25	0.160256	0.0503018	GO:0005635	GO:CC	nuclear envelope	22097	244	GO:0005634|GO:0012505|GO:0031967	IDA IBA TAS NAS IEA,IDA TAS IEA,IDA IBA TAS NAS IEA,IDA TAS IEA,IDA IMP IBA IEA,IDA IBA TAS NAS IEA,IDA IMP IBA TAS NAS IEA,IDA ISS IEA,ISS IBA IEA,IDA IBA TAS NAS IEA,IDA IBA TAS NAS IEA,IEA,ISS IEA,IDA IBA TAS NAS IEA,IDA IMP IBA IEA,IDA IBA IEA,IDA,ISS IEA,IDA,IEA,IEA,IEA,IDA IBA TAS NAS IEA,IEA,IDA	RANBP2,KPNB1,NUP133,LEMD3,SUN1,NUP155,EMD,SMPD4,MACO1,NUP107,NDC1,TEX2,VRK2,NUP88,TMEM201,TOR1AIP1,CEP131,TMX4,CEP128,CLCC1,LRRC59,DST,AAAS,UBXN4,TENT4A	TRUE
SYNE3_NBF	TRUE	6.50975563597444e-12	138	152	16	0.105263	0.115942	GO:0007098	GO:BP	centrosome cycle	21031	2712	GO:0022402|GO:0031023	IBA,IBA NAS IEA,IDA IMP IBA,IMP,IMP,IDA IMP IBA IEA,IDA IMP ISS IBA IEA,IDA IBA IEA,IMP IBA,IMP IBA,IMP IBA,IDA IMP IBA,IEA,IDA IMP IBA IEA,IMP IBA IEA,IMP IBA	ALMS1,CEP192,CEP295,BRCA2,CEP85,CCP110,CEP152,C2CD3,SPICE1,CEP131,CEP72,STIL,KIAA0753,CENPJ,CNTROB,TRIM37	FALSE
SYNE3_NBF	TRUE	2.8795397160523e-11	313	156	20	0.128205	0.0638978	GO:0031965	GO:CC	nuclear membrane	22097	1213	GO:0005635|GO:0031090	IDA IEA,IDA,IDA,IDA TAS IEA,IDA IEA,IDA IEA,IDA IBA NAS IEA,IDA,ISS IBA IEA,IDA IEA,IDA IEA,IEA,IMP IBA IEA,IDA IBA IEA,IDA,ISS IEA,IDA,IEA,IDA,IDA	RANBP2,KPNB1,NUP133,LEMD3,SUN1,NUP155,EMD,SMPD4,MACO1,NUP107,NDC1,TEX2,TMEM201,TOR1AIP1,CEP131,TMX4,CEP128,CLCC1,AAAS,TENT4A	FALSE
SYNE3_NBF	TRUE	3.46138531865776e-11	1184	152	37	0.243421	0.03125	GO:0033365	GO:BP	protein localization to organelle	21031	8456	GO:0008104	IMP IBA,IMP IEA,IMP IBA,IDA IEA,IMP IBA,IDA IMP ISS IBA TAS IEA,IEA,IBA,IMP,IDA,IBA IEA,IMP IBA,IMP IBA,ISS IEA,IBA IEA,IEA,IDA IEA,IBA NAS IEA,IBA,IBA IEA,IDA ISS IEA,ISS IEA,IDA,IEA,ISS IEA,IMP,IMP IBA,IDA IMP IBA NAS,IMP IBA,IMP IBA,IMP,ISS,IDA,IBA,HMP,IDA,IDA	RANBP2,CEP192,SEC16A,BRCA2,FAM83H,KPNB1,CEP350,NUP133,MIA3,SUN1,NUP155,ENTR1,CCDC14,LATS1,NUP107,LZTS2,C2CD3,SRPRA,NUP88,TTK,DDRGK1,LATS2,TMEM201,TP53,TOR1AIP1,CEP131,CEP72,CAMLG,STIL,KIAA0753,CARD10,EIF2AK3,CCDC47,VPS13C,LMAN1,TRIM37,CDK5RAP3	FALSE
SYNE3_NBF	TRUE	3.76285265577043e-11	154	152	16	0.105263	0.103896	GO:0031023	GO:BP	microtubule organizing center organization	21031	7238	GO:0000226|GO:0007017|GO:0016043	IBA,IBA NAS IEA,IDA IMP IBA,IMP,IMP,IDA IMP ISS IBA IEA,IDA IMP ISS IBA IEA,IDA IBA IEA,IMP IBA,IMP IBA,IMP IBA,IDA IMP IBA,IEA,IDA IMP IBA IEA,IMP IBA IEA,IMP IBA	ALMS1,CEP192,CEP295,BRCA2,CEP85,CCP110,CEP152,C2CD3,SPICE1,CEP131,CEP72,STIL,KIAA0753,CENPJ,CNTROB,TRIM37	FALSE
SYNE3_NBF	TRUE	2.19427405244436e-10	1426	156	38	0.24359	0.026648	GO:0099080	GO:CC	supramolecular complex	22097	3341	GO:0110165	IDA IBA IEA,IBA IEA,IEA,IDA,IDA IEA,IDA IBA,ISS IEA,IDA IEA,IBA,IBA TAS IEA,IDA IBA IEA,IEA,IDA IBA NAS IEA,IDA IEA,IDA IBA,IEA,IDA IEA,IEA,IBA,IBA IEA,IBA,IEA,IBA,IEA,IDA IEA,IDA IBA IEA,IBA IEA,IEA,IBA,IDA IBA IEA,IEA,IDA IEA,IDA IEA,IBA IEA,IEA,IDA,IEA,IBA	TNRC6A,TNRC6B,CSPP1,CEP295,CYLD,FAM83H,KPNB1,NUP133,TNRC6C,PLEC,NCKAP5L,EMD,SYNM,NUP107,TCHP,LZTS2,GARRE1,NAV1,HELZ,TTK,SAMD4B,STIM1,DCP1B,NBR1,PALLD,LIMD1,REEP4,JPH1,KIF7,DST,CENPJ,CAMSAP3,AGO2,PAN3,LMAN1,CDK5RAP3,TTLL5,SLAIN1	TRUE
SYNE3_NBF	TRUE	3.83630569709022e-10	409	152	22	0.144737	0.0537897	GO:0140694	GO:BP	non-membrane-bounded organelle assembly	21031	20425	GO:0070925	IBA,IMP IBA NAS,IDA IMP IBA,IMP,IEA,IMP,IMP IBA IEA,IDA ISS IBA IEA,IEA,IDA IBA IEA,IMP IBA IEA,IMP IBA,IMP,IDA IMP NAS,IEA,IMP,IDA IMP IBA NAS IEA,IMP,IEA,IMP IBA IEA,IEA,IMP IBA	ALMS1,CEP192,CEP295,KPNB1,PLEC,CEP85,CCP110,CEP152,LZTS2,C2CD3,SPICE1,CEP72,CEP97,STIL,KIAA0753,LIMD1,CENPJ,AAAS,PAN3,CNTROB,ITGB1,TRIM37	FALSE
SYNE3_NBF	TRUE	4.31197598389232e-10	6591	156	89	0.570513	0.0135033	GO:0043232	GO:CC	intracellular non-membrane-bounded organelle	22097	1884	GO:0043228|GO:0043229	IDA IBA IEA,IDA IBA IEA,IDA IBA IEA,IBA IEA,IDA IBA IEA,IDA IBA IEA,IDA IEA,IDA IBA IEA,IDA IEA,IDA ISS IEA,IDA IBA IEA,IDA,ISS IEA,IDA ISS IBA IEA,IDA IEA,IDA IEA,IBA,IDA IBA TAS IEA,IDA IBA IEA,IEA,IDA IBA IEA,IDA IBA IEA,IDA IBA IEA,IDA IBA IEA,IDA IBA IEA,IDA IEA,IDA IBA IEA,IDA IBA TAS NAS IEA,IDA ISS IBA IEA,IDA IBA IEA,IDA IEA,IDA IBA IEA,IEA,IDA,IDA IBA IEA,IDA IEA,IEA,IDA IBA IEA,IDA IEA,IDA IBA IEA,IDA IEA,IBA IEA,IBA,IBA TAS IEA,IDA,IDA IBA IEA,IMP IEA,IBA,IDA IMP ISA IEA,IDA IBA IEA,IDA IBA IEA,IEA,IDA IBA IEA,IBA,IDA IBA IEA,IEA,IDA IEA,IDA IEA,IDA IBA IEA,IDA IBA IEA,IDA IBA IEA,IDA IBA IEA,IDA,IBA IEA,IDA,IDA IEA,IDA IEA,IEA,ISS IBA IEA,IDA IBA IEA,IDA IBA IEA,IDA,IDA IBA IEA,IDA IBA NAS IEA,IDA ISS IBA IEA,IDA IEA,IDA IEA,IDA IEA,IBA IEA,IEA,IDA IMP IBA IEA,IBA,IDA IBA,IEA,IDA IEA,IDA IEA,IDA IEA,IDA IEA,IBA IEA	ALMS1,CEP192,TNRC6A,TNRC6B,MPHOSPH9,CSPP1,SIPA1L1,CEP295,BRCA2,CYLD,FAM83H,SIPA1L3,KPNB1,OFD1,CEP350,NUP133,TNRC6C,PLEC,CEP85,SUN1,NCKAP5L,CCP110,ENTR1,EMD,CCDC14,NCOR2,CEP164,SYNM,CEP152,LATS1,NUP107,TCHP,LZTS2,NDC1,ARHGAP32,GARRE1,TACC1,C2CD3,OBI1,SPICE1,CEP55,NAV1,HELZ,TTK,DDRGK1,LATS2,TMEM201,SAMD4B,TP53,CEP131,CEP72,STIM1,CEP97,DCP1B,CEP128,NBR1,CCDC18,PALLD,STIL,KIAA0753,TRIP6,LIMD1,LRRC59,REEP4,SPATA2,PROSER3,VPS13C,JPH1,KIF7,TEX264,DST,PKMYT1,NEDD1,CENPJ,CAMSAP3,AGO2,FAF2,AAAS,PAN3,LMAN1,CNTROB,TENT4A,ACSL3,TRIM37,CDK5RAP3,PLEKHA7,NSDHL,TTLL5,SLAIN1	FALSE
SYNE3_NBF	TRUE	4.35252350249035e-10	6592	156	89	0.570513	0.0135012	GO:0043228	GO:CC	non-membrane-bounded organelle	22097	1880	GO:0043226	IDA IBA IEA,IDA IBA IEA,IDA IBA IEA,IBA IEA,IDA IBA IEA,IDA IBA IEA,IDA IEA,IDA IBA IEA,IDA IEA,IDA ISS IEA,IDA IBA IEA,IDA,ISS IEA,IDA ISS IBA IEA,IDA IEA,IDA IEA,IBA,IDA IBA TAS IEA,IDA IBA IEA,IEA,IDA IBA IEA,IDA IBA IEA,IDA IBA IEA,IDA IBA IEA,IDA IBA IEA,IDA IEA,IDA IBA IEA,IDA IBA TAS NAS IEA,IDA ISS IBA IEA,IDA IBA IEA,IDA IEA,IDA IBA IEA,IEA,IDA,IDA IBA IEA,IDA IEA,IEA,IDA IBA IEA,IDA IEA,IDA IBA IEA,IDA IEA,IBA IEA,IBA,IBA TAS IEA,IDA,IDA IBA IEA,IMP IEA,IBA,IDA IMP ISA IEA,IDA IBA IEA,IDA IBA IEA,IEA,IDA IBA IEA,IBA,IDA IBA IEA,IEA,IDA IEA,IDA IEA,IDA IBA IEA,IDA IBA IEA,IDA IBA IEA,IDA IBA IEA,IDA,IBA IEA,IDA,IDA IEA,IDA IEA,IEA,ISS IBA IEA,IDA IBA IEA,IDA IBA IEA,IDA,IDA IBA IEA,IDA IBA NAS IEA,IDA ISS IBA IEA,IDA IEA,IDA IEA,IDA IEA,IBA IEA,IEA,IDA IMP IBA IEA,IBA,IDA IBA,IEA,IDA IEA,IDA IEA,IDA IEA,IDA IEA,IBA IEA	ALMS1,CEP192,TNRC6A,TNRC6B,MPHOSPH9,CSPP1,SIPA1L1,CEP295,BRCA2,CYLD,FAM83H,SIPA1L3,KPNB1,OFD1,CEP350,NUP133,TNRC6C,PLEC,CEP85,SUN1,NCKAP5L,CCP110,ENTR1,EMD,CCDC14,NCOR2,CEP164,SYNM,CEP152,LATS1,NUP107,TCHP,LZTS2,NDC1,ARHGAP32,GARRE1,TACC1,C2CD3,OBI1,SPICE1,CEP55,NAV1,HELZ,TTK,DDRGK1,LATS2,TMEM201,SAMD4B,TP53,CEP131,CEP72,STIM1,CEP97,DCP1B,CEP128,NBR1,CCDC18,PALLD,STIL,KIAA0753,TRIP6,LIMD1,LRRC59,REEP4,SPATA2,PROSER3,VPS13C,JPH1,KIF7,TEX264,DST,PKMYT1,NEDD1,CENPJ,CAMSAP3,AGO2,FAF2,AAAS,PAN3,LMAN1,CNTROB,TENT4A,ACSL3,TRIM37,CDK5RAP3,PLEKHA7,NSDHL,TTLL5,SLAIN1	FALSE
SYNE3_NBF	TRUE	5.80934048439183e-10	1819	152	44	0.289474	0.0241891	GO:0007049	GO:BP	cell cycle	21031	2680	GO:0009987	IBA,IMP IBA NAS IEA,IMP IBA IEA,IDA IMP IBA,IMP NAS IEA,IMP IBA IEA,IMP,IMP IEA,IEA,IMP IEA,IEA,IDA IMP IBA IEA,IDA IBA IEA,IEA,IDA IMP ISS IBA IEA,IDA IBA IEA,IDA IBA,IEA,IEA,IEA,IDA IBA IEA,IMP IBA IEA,IMP IGI IBA IEA,IBA TAS IEA,IC,IDA IBA IEA,IDA IMP IGI ISS IEA,IMP IBA IEA,IMP IBA,IMP,IMP IEA,IDA IMP IBA NAS,IEA,IMP IEA,IBA TAS IEA,IBA IEA,IDA IMP IBA NAS IEA,IBA,IMP,IMP IBA IEA,IMP IEA,TAS NAS,IMP IBA,IMP ISS IBA	ALMS1,CEP192,CSPP1,CEP295,BRCA2,CYLD,KPNB1,ANKLE2,PLEC,CEP85,SUN1,CCP110,ENTR1,CEP164,CEP152,LATS1,KANK2,LZTS2,NDC1,TACC1,C2CD3,SPICE1,CEP55,TTK,DDRGK1,LATS2,TP53,CEP131,CEP72,CEP97,RINT1,STIL,KIAA0753,REEP4,PKMYT1,NEDD1,CENPJ,CAMSAP3,AAAS,CNTROB,ITGB1,TENT4A,TRIM37,CDK5RAP3	FALSE
SYNE3_NBF	TRUE	6.06370267587042e-10	1371	152	38	0.25	0.027717	GO:0046907	GO:BP	intracellular transport	21031	12847	GO:0006810|GO:0051641|GO:0051649	EXP IMP IBA NAS IEA,IMP,IMP ISS IEA,IDA IMP ISS IBA TAS IEA,IDA IBA NAS,IMP IBA,IEA,IEA,IBA NAS IEA,IMP,IMP,TAS,IBA,IDA IBA NAS IEA,IEA,NAS,IDA IMP IBA IEA,IEA,IBA NAS IEA,IMP,IBA IEA,IEA,IMP IEA,IDA IMP IBA IEA,IDA,IMP IBA IEA,IMP,IBA,IBA TAS,ISS,ISS IEA,IMP,IDA IBA NAS,IBA TAS,IBA,ISS,IDA,IMP	RANBP2,ALMS1,SEC16A,KPNB1,NUP133,MIA3,EXPH5,SUN1,NUP155,ENTR1,EMD,SMG7,GRAMD1A,NUP107,LZTS2,NDC1,SEC24B,SRPRA,NUP88,PTPN1,TMEM201,TP53,CEP131,STX5,SCYL2,RINT1,VAPB,RABL3,VPS13C,DST,CAMSAP3,FAF2,AAAS,LMAN1,GRAMD1B,USE1,TRIM37,UBE2J1	FALSE
SYNE3_NBF	TRUE	1.52641324687849e-09	1001	152	32	0.210526	0.031968	GO:0070925	GO:BP	organelle assembly	21031	16870	GO:0006996|GO:0022607	IBA,IMP IBA NAS,IMP,IDA IMP IBA,ISS IEA,IMP,IMP ISS IBA IEA,IEA,IEA,IMP,IMP ISS IBA IEA,IMP IBA,IMP IBA,IDA ISS IBA IEA,IMP,IEA,IDA IMP IBA IEA,IMP IBA IEA,IMP IBA IEA,IMP IBA,IMP IBA IEA,IEA,IDA IMP NAS,IMP IEA,IMP,IDA IMP IBA NAS IEA,IMP,IEA,IMP IBA IEA,IEA,IMP IBA,ISS	ALMS1,CEP192,MPHOSPH9,CEP295,CYLD,KPNB1,OFD1,CEP350,PLEC,CEP85,CCP110,ENTR1,CEP164,CEP152,TCHP,LZTS2,C2CD3,SPICE1,CEP131,CEP72,CEP97,CEP128,STIL,KIAA0753,LIMD1,CENPJ,AAAS,PAN3,CNTROB,ITGB1,TRIM37,VANGL2	FALSE
SYNE3_NBF	TRUE	1.8710690147896e-09	5520	152	81	0.532895	0.0146739	GO:0051179	GO:BP	localization	21031	14002	GO:0008150	EXP IMP IBA NAS IEA,IMP,IMP IEA,IMP ISS IBA IEA,IDA IEA,IMP,IDA IEA,IEA,IMP IBA,IDA IMP ISS IBA TAS IEA,ISS,IEA,IDA IBA NAS IEA,IMP IBA IEA,IEA,IMP IBA IEA,IDA IEA,IBA NAS IEA,IMP IBA IEA,IMP,TAS,IMP IBA,IEA,IBA IEA,IMP ISS IEA,IDA IBA NAS IEA,IEA,IMP NAS IEA,IDA IMP IBA IEA,IDA IEA,IMP IBA,IMP IBA,IBA TAS NAS IEA,IEA,IBA NAS IEA,IBA IEA,IDA ISS IEA,ISS IEA,IDA IMP,IDA IMP IBA IEA,IDA IEA,ISS IEA,IMP IEA,IMP IBA,IDA IMP IBA IEA,IDA,IDA IMP IBA IEA,IDA,IMP,IMP IBA NAS IEA,IDA IMP IBA NAS IEA,IMP IBA,IDA IMP IBA,IMP IBA,IEA,IMP,ISS,IBA,IDA IMP IBA IEA,IDA,IBA TAS IEA,TAS,ISS,IMP,ISS IEA,IMP,IDA IBA NAS IEA,IBA IEA,HMP IBA TAS IEA,IBA IEA,ISS IBA IEA,IDA IMP ISS IEA,IDA IMP,IDA,IMP,IMP TAS IEA,IDA,ISS IBA TAS IEA,NAS IEA,IBA TAS IEA,ISS	RANBP2,ALMS1,CEP192,SEC16A,ESYT1,CEP295,BRCA2,CYLD,FAM83H,KPNB1,OFD1,CEP350,NUP133,MIA3,PLEC,EXPH5,SUN1,NUP155,ENTR1,EMD,SMG7,CCDC14,NCOR2,GRAMD1A,LATS1,NUP107,LZTS2,NDC1,SEC24B,C2CD3,SPICE1,CEP55,SRPRA,TEX2,NUP88,TTK,DDRGK1,LATS2,PTPN1,TMEM201,TP53,TOR1AIP1,CEP131,CEP72,STIM1,TMX1,STX5,SCYL2,CEP128,RINT1,CAMLG,STIL,VAPB,KIAA0753,CLCC1,CARD10,EIF2AK3,RABL3,STIM2,CCDC47,VPS13C,JPH1,DST,CENPJ,CAMSAP3,FAF2,AAAS,SNAP47,LMAN1,GRAMD1B,USE1,ITGB1,ACSL3,TRIM37,UBE2J1,PIK3C2A,CDK5RAP3,KCNB2,ATP6AP2,TRPM7,VANGL2	FALSE
SYNE3_NBF	TRUE	3.33259730092402e-09	5487	156	78	0.5	0.0142154	GO:0005829	GO:CC	cytosol	22097	380	GO:0005737|GO:0110165	TAS,IBA TAS,TAS,TAS,TAS,IDA TAS IEA,IDA IBA,IDA TAS,IDA IBA TAS,TAS,IDA TAS NAS,TAS,TAS,TAS,IDA TAS,IDA,TAS,TAS,TAS,IDA TAS,TAS,IDA,TAS,TAS,TAS,IDA,IDA,IDA TAS IEA,TAS,TAS,IDA,TAS,IBA,TAS,IBA,TAS,IDA,IDA TAS,TAS,IDA,IDA TAS IEA,IEA,TAS,IDA TAS,TAS,TAS,IDA TAS,IDA,IDA TAS,TAS,TAS,IDA,IEA,IDA,IDA,TAS,TAS,TAS,IDA,IDA,IDA IEA,IDA TAS,TAS,IDA TAS,TAS,IDA TAS IEA,IDA,IDA,IDA,TAS,IEA,IDA,IDA,IDA TAS,IDA,IDA,TAS IEA,IDA TAS	RANBP2,ALMS1,CEP192,TNRC6A,TNRC6B,SEC16A,CEP295,BRCA2,CYLD,PLEKHG1,KPNB1,OFD1,NUP133,TNRC6C,PLEC,CEP85,NUP155,CCP110,EMD,SMG7,CEP164,GRAMD1A,CEP152,LATS1,NUP107,TCHP,LZTS2,SEC24B,ARHGAP32,GARRE1,TACC1,C2CD3,GIGYF1,ALDH3A2,HELZ,NUP88,VEZT,LATS2,PTPN1,SAMD4B,TP53,N4BP2,CEP131,CEP72,STX5,CEP97,DCP1B,NBR1,TNIP1,RINT1,MIB2,PALLD,STIL,KIAA0753,TRIP6,LIMD1,EIF2AK3,SPATA2,CCDC47,VPS13C,TEX264,DST,PKMYT1,NEDD1,CENPJ,AGO2,AAAS,UBXN4,SMAP2,PAN3,RUSC2,ADCY9,TRIM37,PIK3C2A,CDK5RAP3,PLEKHA7,TAB2,TTLL5	FALSE
SYNE3_NBF	TRUE	2.23034332163333e-08	59	152	10	0.0657895	0.169492	GO:0044380	GO:BP	protein localization to cytoskeleton	21031	11360	GO:0033365	IMP IEA,IMP IBA,IEA,IMP IBA,IDA IEA,IEA,IMP,IMP IBA,IMP IBA,IMP IBA	CEP192,FAM83H,CEP350,CCDC14,C2CD3,TTK,CEP131,CEP72,STIL,KIAA0753	FALSE
SYNE3_NBF	TRUE	1.42072009193926e-07	1972	152	42	0.276316	0.0212982	GO:0051649	GO:BP	establishment of localization in cell	21031	14317	GO:0051234|GO:0051641	EXP IMP IBA NAS IEA,IMP,IMP ISS IEA,IDA IMP ISS IBA TAS IEA,IDA IBA NAS,IMP IBA,IEA,IEA,IBA NAS IEA,IMP,IMP,TAS,IBA,IDA IBA NAS IEA,IEA,NAS,IDA IMP IBA IEA,IMP IBA,IEA,IBA NAS IEA,IMP,IBA IEA,IEA,IMP IEA,IDA IMP IBA IEA,IDA,IMP IBA IEA,IMP,IBA,IBA TAS,ISS,ISS IEA,IMP,IDA IBA NAS,IBA,IBA TAS,IBA,ISS,IMP ISS IEA,IDA,IMP,IEA	RANBP2,ALMS1,SEC16A,KPNB1,NUP133,MIA3,EXPH5,SUN1,NUP155,ENTR1,EMD,SMG7,GRAMD1A,NUP107,LZTS2,NDC1,SEC24B,SPICE1,SRPRA,NUP88,PTPN1,TMEM201,TP53,CEP131,STX5,SCYL2,RINT1,VAPB,RABL3,VPS13C,DST,CAMSAP3,FAF2,AAAS,SNAP47,LMAN1,GRAMD1B,USE1,ITGB1,TRIM37,UBE2J1,ATP6AP2	FALSE
SYNE3_NBF	TRUE	1.59602729605178e-07	34	152	8	0.0526316	0.235294	GO:0071539	GO:BP	protein localization to centrosome	21031	17252	GO:1905508	IMP IEA,IEA,IMP IBA,IDA IEA,IMP,IMP IBA,IMP IBA,IMP IBA	CEP192,CEP350,CCDC14,C2CD3,CEP131,CEP72,STIL,KIAA0753	FALSE
SYNE3_NBF	TRUE	1.8843159982424e-07	8151	152	98	0.644737	0.0120231	GO:0016043	GO:BP	cellular component organization	21031	5137	GO:0071840	IMP IBA,IMP IBA NAS IEA,IMP,IDA IMP IBA IEA,ISS IEA,IDA IEA,IDA IMP IBA,IMP IEA,IMP ISS IEA,IMP IBA,ISS IEA,IMP,IMP ISS IBA IEA,IMP,IEA,IMP IBA,IMP,IDA IBA IEA,IMP,IDA IEA,IDA IBA,IDA IMP IBA,IDA IMP ISS IBA IEA,IMP IBA IEA,IMP,IMP,IMP IBA IEA,IEA,TAS IEA,IDA IMP ISS IBA IEA,IDA,IDA IMP,IMP IBA,IDA IMP IEA,IEA,IEA,IMP IBA IEA,IDA IBA IEA,IEA,IBA IEA,IDA IMP IBA IEA,IMP IBA IEA,IMP,IBA,NAS,IBA TAS IEA,IDA,IDA IMP,IMP,IDA IMP IEA,IBA IEA,IMP IBA IEA,IMP IBA,IDA IBA IEA,IDA,IMP IBA IEA,IEA,IDA IMP IBA NAS,IBA NAS IEA,IDA IMP IBA NAS,IMP IEA,IMP IBA,IMP IEA,NAS,IMP IBA,NAS,ISS,IMP IBA,IDA IEA,IMP IBA,IDA IMP IBA,IDA IMP IEP IBA NAS IEA,TAS,IBA,IDA IMP IBA TAS NAS IEA,IDA IMP IEA,IDA,IDA IMP,IMP,IBA,IEA,IMP IEA,IEA,IMP IBA IEA,IEA,IMP ISS IEA,TAS NAS,IMP,IDA IMP IBA IEA,TAS,IMP,IEA,IMP NAS IEA,IEA,IMP IBA IEA,ISS,IBA,IBA	ALMS1,CEP192,MPHOSPH9,SEC16A,SIPA1L1,ESYT1,CEP295,BRCA2,CYLD,FAM83H,SIPA1L3,KPNB1,OFD1,ANKLE2,CEP350,NUP133,MIA3,PLEC,CEP85,SUN1,NUP155,NCKAP5L,CCP110,ENTR1,EMD,SMPD4,CEP164,GRAMD1A,SYNM,CEP152,WDCP,LATS1,NUP107,TCHP,KANK2,LZTS2,NDC1,SEC24B,ARHGAP32,TACC1,C2CD3,SPICE1,CEP55,NAV1,SRPRA,TTK,DDRGK1,PTPN1,TMEM201,TP53,TOR1AIP1,CEP131,CEP72,STX5,SCYL2,CEP97,CEP128,CAMLG,PALLD,STIL,TMEM199,VAPB,KIAA0753,TRIP6,LIMD1,CARD10,EIF2AK3,REEP4,CCDC47,VPS13C,TEX264,DST,PKMYT1,NEDD1,CENPJ,CAMSAP3,AGO2,FAF2,AAAS,SNAP47,PAN3,LMAN1,GRAMD1B,CNTROB,USE1,ITGB1,TENT4A,ACSL3,TRIM37,PIK3C2A,CDK5RAP3,KCNB2,ATP6AP2,TRPM7,PLEKHA7,VANGL2,TTLL5,SLAIN1	FALSE
SYNE3_NBF	TRUE	2.05633891857575e-07	35	152	8	0.0526316	0.228571	GO:1905508	GO:BP	protein localization to microtubule organizing center	21031	25333	GO:0072698	IMP IEA,IEA,IMP IBA,IDA IEA,IMP,IMP IBA,IMP IBA,IMP IBA	CEP192,CEP350,CCDC14,C2CD3,CEP131,CEP72,STIL,KIAA0753	FALSE
SYNE3_NBF	TRUE	2.42427089106282e-07	745	152	25	0.164474	0.033557	GO:1903047	GO:BP	mitotic cell cycle process	21031	23301	GO:0000278|GO:0022402	IMP IBA,IMP,IMP,IMP,IMP,IDA IBA,IDA IBA,IEA,IEA,IMP IBA IEA,IMP IGI IBA IEA,IBA TAS IEA,IDA IBA IEA,IMP IEA,IMP,IMP,IDA IMP IBA NAS,IMP,TAS,IDA NAS,IMP,IMP IBA,IMP IEA,NAS,IMP	CEP192,BRCA2,KPNB1,ANKLE2,CEP85,LATS1,KANK2,LZTS2,TACC1,SPICE1,CEP55,TTK,LATS2,TP53,CEP97,RINT1,STIL,REEP4,PKMYT1,CENPJ,AAAS,CNTROB,ITGB1,TENT4A,CDK5RAP3	FALSE
SYNE3_NBF	TRUE	3.38325860485689e-07	55	152	9	0.0592105	0.163636	GO:0072698	GO:BP	protein localization to microtubule cytoskeleton	21031	18027	GO:0044380	IMP IEA,IEA,IMP IBA,IDA IEA,IEA,IMP,IMP IBA,IMP IBA,IMP IBA	CEP192,CEP350,CCDC14,C2CD3,TTK,CEP131,CEP72,STIL,KIAA0753	FALSE
SYNE3_NBF	TRUE	3.41749487029764e-07	8361	152	99	0.651316	0.0118407	GO:0071840	GO:BP	cellular component organization or biogenesis	21031	17446	GO:0009987	IMP IBA,IMP IBA NAS IEA,IMP,IDA IMP IBA IEA,ISS IEA,IDA IEA,IDA IMP IBA,IMP IEA,IMP ISS IEA,IMP IBA,ISS IEA,IMP,IMP ISS IBA IEA,IMP,IEA,IMP IBA,IMP,IDA IBA IEA,IMP,IDA IEA,IDA IBA,IDA IMP IBA,IDA IMP ISS IBA IEA,IMP IBA IEA,IMP,IMP,IMP IBA IEA,IEA,TAS IEA,IDA IMP ISS IBA IEA,IDA,IDA IMP,IMP IBA,IDA IMP IEA,IEA,IEA,IMP IBA IEA,IDA IBA IEA,IEA,IBA IEA,IDA IMP IBA IEA,IMP IBA IEA,IMP,IBA,NAS,IBA IEA,IBA TAS IEA,IDA,IDA IMP,IMP,IDA IMP IEA,IBA IEA,IMP IBA IEA,IMP IBA,IDA IBA IEA,IDA,IMP IBA IEA,IEA,IDA IMP IBA NAS,IBA NAS IEA,IDA IMP IBA NAS,IMP IEA,IMP IBA,IMP IEA,NAS,IMP IBA,NAS,ISS,IMP IBA,IDA IEA,IMP IBA,IDA IMP IBA,IDA IMP IEP IBA NAS IEA,TAS,IBA,IDA IMP IBA TAS NAS IEA,IDA IMP IEA,IDA,IDA IMP,IMP,IBA,IEA,IMP IEA,IEA,IMP IBA IEA,IEA,IMP ISS IEA,TAS NAS,IMP,IDA IMP IBA IEA,TAS,IMP,IEA,IMP NAS IEA,IEA,IMP IBA IEA,ISS,IBA,IBA	ALMS1,CEP192,MPHOSPH9,SEC16A,SIPA1L1,ESYT1,CEP295,BRCA2,CYLD,FAM83H,SIPA1L3,KPNB1,OFD1,ANKLE2,CEP350,NUP133,MIA3,PLEC,CEP85,SUN1,NUP155,NCKAP5L,CCP110,ENTR1,EMD,SMPD4,CEP164,GRAMD1A,SYNM,CEP152,WDCP,LATS1,NUP107,TCHP,KANK2,LZTS2,NDC1,SEC24B,ARHGAP32,TACC1,C2CD3,SPICE1,CEP55,NAV1,SRPRA,NUP88,TTK,DDRGK1,PTPN1,TMEM201,TP53,TOR1AIP1,CEP131,CEP72,STX5,SCYL2,CEP97,CEP128,CAMLG,PALLD,STIL,TMEM199,VAPB,KIAA0753,TRIP6,LIMD1,CARD10,EIF2AK3,REEP4,CCDC47,VPS13C,TEX264,DST,PKMYT1,NEDD1,CENPJ,CAMSAP3,AGO2,FAF2,AAAS,SNAP47,PAN3,LMAN1,GRAMD1B,CNTROB,USE1,ITGB1,TENT4A,ACSL3,TRIM37,PIK3C2A,CDK5RAP3,KCNB2,ATP6AP2,TRPM7,PLEKHA7,VANGL2,TTLL5,SLAIN1	FALSE
SYNE3_NBF	TRUE	4.35933432755469e-07	895	152	27	0.177632	0.0301676	GO:0000278	GO:BP	mitotic cell cycle	21031	77	GO:0007049	IMP IBA,IMP IEA,IMP IBA,IMP,IMP,IMP,IDA IBA,IDA IBA,IEA,IEA,IMP IBA IEA,IMP IGI IBA IEA,IBA TAS IEA,IDA IBA IEA,IMP IEA,IMP,IMP,IDA IMP IBA NAS,IMP,TAS,IBA,IDA NAS,IMP,IMP IBA,IMP IEA,NAS,IMP IBA	CEP192,BRCA2,CYLD,KPNB1,ANKLE2,CEP85,LATS1,KANK2,LZTS2,TACC1,SPICE1,CEP55,TTK,LATS2,TP53,CEP97,RINT1,STIL,REEP4,PKMYT1,NEDD1,CENPJ,AAAS,CNTROB,ITGB1,TENT4A,CDK5RAP3	FALSE
SYNE3_NBF	TRUE	5.87955257689465e-07	14838	160	148	0.925	0.00997439	GO:0005515	GO:MF	protein binding	20212	1492	GO:0005488	IPI IEA,IBA,IPI,IDA IPI IBA,IPI,IPI,IPI,IPI,IPI,IPI IEA,IPI,IDA IBA,IDA IPI,IPI IEA,IPI,IPI IBA,IBA,IPI IEA,IPI IEA,IPI ISS IEA,IDA IPI IBA,IPI IEA,IPI IEA,IPI IEA,IPI IEA,IPI,IPI HDA IBA IEA,IPI IEA,IDA IPI,IPI,IPI,IPI IEA,IPI,IPI,IPI,IPI,IPI,IDA IPI HDA IBA IEA,IDA IPI IEA,IPI,IPI IEA,IPI IEA,IPI,IDA IPI IBA,IPI IBA,IPI,IPI IBA IEA,IPI IEA,IPI,IPI,IPI,IPI IEA,IPI,IPI IBA,IPI IEA,IPI,IDA IPI,IPI,IPI,IPI,IPI,IPI IEA,IPI,IPI,IDA IPI,IPI IEA,IPI,IPI IEA,IEA,IDA IPI,IPI IEA,IPI HDA IBA IEA,IPI IBA IEA,IPI IEA,EXP IPI IEA,IPI IEA,IPI IEA,IDA IPI,IPI IEA,IDA IPI IEA,IPI,IPI HDA IBA,IPI,IPI IEA,IPI,IDA IPI ISS IBA IEA,IDA IPI IBA,IPI,IPI IEA,IPI,IPI IBA TAS IEA,IPI,IPI,IDA IPI IMP HDA IBA,IPI,IDA IPI NAS,IPI,IPI,IPI IBA,IPI IEA,IPI HDA IEA,IPI ISS IEA,IPI IEA,IPI,IPI ISS IBA,IDA IPI,IPI,IPI,IPI,IPI IBA IEA,IPI,IDA IPI IBA IEA,IPI,IPI,IPI IBA IEA,IDA IPI IBA,IDA IPI IEA,IDA IPI IEA,IDA IPI IBA IEA,IPI IEA,IPI IEA,IPI,IPI IBA,IPI,IPI TAS,IPI IEA,IPI,IPI,IPI,IPI,IDA IPI IMP HDA ISS IBA TAS IEA,TAS,IPI,IPI,IDA IPI IBA IEA,IDA IPI,IDA,IDA IPI NAS IEA,IPI ISS IEA,IPI,IEA,IDA IPI IEA,IPI IEA,IPI,IPI,IDA IPI IBA IEA,IBA,IPI	RANBP2,ALMS1,KIAA1671,CEP192,TNRC6A,TNRC6B,MPHOSPH9,CSPP1,SEC16A,SIPA1L1,ESYT1,CEP295,BRCA2,SIPA1L2,CYLD,FAM83H,PLEKHG1,SIPA1L3,KPNB1,OFD1,ANKLE2,CEP350,NUP133,TNRC6C,MIA3,USP54,PLEC,EXPH5,CEP85,LEMD3,PRRC2B,SUN1,NUP155,NCKAP5L,CCP110,ENTR1,GSE1,EMD,SMG7,CCDC14,NCOR2,CEP164,GRAMD1A,SYNM,MACO1,CEP152,WDCP,LATS1,NUP107,CDKAL1,TCHP,KANK2,LZTS2,SEC24B,ARHGAP32,GARRE1,TACC1,C2CD3,TRIM13,OBI1,SPICE1,GIGYF1,ALDH3A2,CEP55,VRK2,HELZ,NUP88,TTK,VEZT,DDRGK1,LATS2,PTPN1,TMEM201,SAMD4B,TP53,TOR1AIP1,N4BP2,CEP131,CEP72,STIM1,TMX1,STX5,SCYL2,CEP97,DCP1B,NBR1,TNIP1,RINT1,MIB2,CAMLG,PALLD,STIL,TMEM199,VAPB,KIAA0753,TRIP6,LIMD1,CLCC1,CARD10,EIF2AK3,LRRC59,RABL3,STIM2,CCDC138,REEP4,SPATA2,CCDC47,PROSER3,JPH1,KIF7,TEX264,DST,PKMYT1,PPP1R15B,NEDD1,CENPJ,CAMSAP3,AGO2,FAF2,AAAS,UBXN4,SMAP2,SNAP47,PAN3,LMAN1,RUSC2,CNTROB,TBKBP1,USE1,PROSER1,ITGB1,TENT4A,ZCCHC14,ACSL3,TRIM37,UBE2J1,PIK3C2A,CDK5RAP3,KCNB2,ATP6AP2,TRPM7,PLEKHA7,IQCC,VANGL2,NSDHL,TAB2,TTLL5,SLAIN1	TRUE
SYNE3_NBF	TRUE	6.68287522369702e-07	16018	156	143	0.916667	0.00892746	GO:0043229	GO:CC	intracellular organelle	22097	1881	GO:0005622|GO:0043226	IDA IBA TAS NAS IEA,IDA IBA IEA,IDA IBA IEA,IDA IBA TAS IEA,IBA IEA,IDA IBA TAS,IDA IBA IEA,IDA IBA IEA,IDA IBA IEA,IDA IEA,IDA TAS IEA,IDA IBA IEA,IDA IBA TAS NAS IEA,IDA ISS IEA,IDA IBA IEA,IDA,IDA IBA,IDA ISS IBA TAS NAS IEA,IDA ISS IBA IEA,IDA IBA TAS IEA,IDA IEA,IDA IBA TAS NAS IEA,IBA,IDA IBA TAS IEA,IDA IBA TAS IEA,IDA IBA,IDA IBA IEA,IDA TAS IEA,IDA IMP IBA IEA,IDA IBA TAS NAS IEA,IDA IBA IEA,IDA IBA IEA,IDA IBA IEA,IDA IMP IBA TAS NAS IEA,IDA IBA IEA,IDA IBA IEA,IDA TAS IC IEA,IDA ISS TAS IEA,IDA IBA IEA,IDA IBA IEA,IDA IBA TAS NAS IEA,IDA ISS IBA IEA,IDA ISS IBA IEA,IDA ISS IBA IEA,IDA IBA TAS NAS IEA,IBA TAS IEA,IDA IBA IEA,IDA IEA,IEA,IEA,IDA IBA TAS NAS IEA,IDA IBA TAS IEA,IDA IBA IEA,IDA IEA,IEA,IDA IBA IEA,IDA TAS IEA,IDA IEA,IDA IBA IEA,IDA TAS IEA,IDA IEA,IBA IEA,EXP IBA TAS IEA,IBA IEA,IDA ISS IBA IEA,IBA IEA,IDA IBA TAS NAS IEA,IBA TAS IEA,IDA IEA,IDA IEA,IDA IBA NAS IEA,IDA ISS IBA IEA,IDA IMP IBA IEA,IBA IEA,IDA IMP ISA TAS IEA,IDA IBA IEA,IDA IBA IEA,IDA IBA IEA,IDA IBA TAS IEA,IDA IEA,IDA IBA TAS IEA,IEA,IDA IBA IEA,IDA ISS IEA,IDA IBA IEA,IDA IBA IEA,IDA ISS TAS IEA,IDA IEA,IDA IEA,IDA IPI IBA IEA,IEA,IDA IPI IBA NAS IEA,IDA IEA,IDA IBA IEA,IDA IEA,IDA IBA TAS IEA,IDA IBA IEA,IDA IBA IEA,IDA IBA IEA,IDA IBA IEA,ISS IBA TAS NAS IC IEA,IDA IBA IEA,IDA IBA IEA,IDA IBA IEA,IDA IEA,IDA IEA,IDA IEA,IDA IEA,IDA IBA TAS IEA,ISS IBA IEA,IDA IBA TAS IEA,IDA HDA IBA IEA,IDA IBA TAS IEA,IBA,IDA IBA IEA,IDA IBA NAS IEA,IDA ISS IBA IEA,IDA TAS IC IEA,IDA IBA TAS IEA,IDA HDA IBA TAS NAS IEA,IDA IBA IEA,IDA,IEA,IBA IEA,IDA IBA TAS IEA,IDA IBA IEA,IDA IBA,IDA IMP IBA IEA,IDA IBA TAS IEA,TAS IEA,IDA IBA IEA,IDA IBA TAS IEA,IDA IBA IEA,IDA IBA IEA,IDA IEA,IDA IEA,IDA IMP ISS TAS NAS IEA,IDA IEA,IDA IBA TAS IEA,TAS IEA,IDA IEA,IDA,IBA IEA	RANBP2,ALMS1,CEP192,TNRC6A,TNRC6B,GPATCH1,MPHOSPH9,CSPP1,SEC16A,SIPA1L1,ESYT1,CEP295,BRCA2,CYLD,FAM83H,PLEKHG1,SIPA1L3,KPNB1,OFD1,ANKLE2,CEP350,NUP133,TNRC6C,MIA3,PLEC,EXPH5,CEP85,LEMD3,SUN1,NUP155,NCKAP5L,CCP110,ENTR1,EMD,SMG7,CCDC14,NCOR2,SMPD4,CEP164,GRAMD1A,SYNM,MACO1,CEP152,LATS1,NUP107,CDKAL1,TCHP,KANK2,TMEM131L,LZTS2,NDC1,SEC24B,ARHGAP32,GARRE1,TACC1,C2CD3,TRIM13,OBI1,SPICE1,ALDH3A2,CEP55,NAV1,SRPRA,TEX2,VRK2,HELZ,NUP88,TTK,VEZT,DDRGK1,LATS2,PTPN1,TMEM201,SAMD4B,TP53,TOR1AIP1,CEP131,CEP72,STIM1,TMX1,STX5,SCYL2,CEP97,TMX4,DCP1B,CEP128,NBR1,TNIP1,CCDC18,RINT1,MIB2,CAMLG,PALLD,STIL,TMEM199,VAPB,KIAA0753,TRIP6,LIMD1,CLCC1,EIF2AK3,LRRC59,STIM2,REEP4,SPATA2,CCDC47,PROSER3,VPS13C,JPH1,KIF7,TEX264,DST,PKMYT1,PPP1R15B,NEDD1,CENPJ,CAMSAP3,AGO2,FAF2,AAAS,UBXN4,SMAP2,SNAP47,PAN3,LMAN1,GRAMD1B,RUSC2,CNTROB,USE1,ITGB1,TENT4A,ACSL3,TRIM37,UBE2J1,PIK3C2A,CDK5RAP3,ATP6AP2,PLEKHA7,NSDHL,TAB2,TTLL5,MXRA7,SLAIN1	FALSE
SYNE3_NBF	TRUE	1.41916729444316e-06	222	152	14	0.0921053	0.0630631	GO:1902115	GO:BP	regulation of organelle assembly	21031	22568	GO:0033043|GO:0044087|GO:0070925	IBA,IMP,IMP IBA,ISS IEA,IMP ISS IEA,IMP IBA,IMP,IMP IBA,IMP IBA IEA,IDA IMP NAS,IDA IMP NAS IEA,IEA,IEA,IMP IBA	ALMS1,MPHOSPH9,CEP295,CYLD,CCP110,ENTR1,TCHP,SPICE1,CEP97,STIL,CENPJ,PAN3,CNTROB,TRIM37	FALSE
SYNE3_NBF	TRUE	2.00018970836853e-06	315	152	16	0.105263	0.0507937	GO:0034504	GO:BP	protein localization to nucleus	21031	8968	GO:0033365	IMP IBA,IDA IMP ISS IBA TAS IEA,IBA,IDA,IBA IEA,ISS IEA,IBA IEA,IEA,IBA,ISS IEA,IDA,IEA,ISS IEA,IMP,ISS,IDA	RANBP2,KPNB1,NUP133,SUN1,NUP155,LATS1,NUP107,LZTS2,NUP88,LATS2,TMEM201,TP53,TOR1AIP1,CARD10,EIF2AK3,CDK5RAP3	FALSE
SYNE3_NBF	TRUE	2.6059988283824e-06	1299	156	30	0.192308	0.0230947	GO:0031975	GO:CC	envelope	22097	1222	GO:0110165	IDA IBA TAS NAS IEA,IDA TAS IEA,IDA IBA TAS NAS IEA,IEA,IDA TAS IEA,IDA IMP IBA IEA,IDA IBA TAS NAS IEA,IDA IMP IBA TAS NAS IEA,IDA ISS IEA,ISS IBA IEA,IDA IBA TAS NAS IEA,IDA IBA TAS NAS IEA,IEA,IDA ISS IEA,IDA IBA TAS NAS IEA,IEA,IDA IMP IBA IEA,IDA IBA IEA,IDA,ISS IEA,IDA,IEA,IEA,IEA,IDA IEA,IEA,IDA IBA TAS NAS IEA,IEA,IDA,TAS IEA	RANBP2,KPNB1,NUP133,PLEC,LEMD3,SUN1,NUP155,EMD,SMPD4,MACO1,NUP107,NDC1,TEX2,VRK2,NUP88,PTPN1,TMEM201,TOR1AIP1,CEP131,TMX4,CEP128,NBR1,CLCC1,LRRC59,VPS13C,DST,AAAS,UBXN4,TENT4A,ACSL3	FALSE
SYNE3_NBF	TRUE	2.6059988283824e-06	1299	156	30	0.192308	0.0230947	GO:0031967	GO:CC	organelle envelope	22097	1215	GO:0031975|GO:0043227|GO:0043229	IDA IBA TAS NAS IEA,IDA TAS IEA,IDA IBA TAS NAS IEA,IEA,IDA TAS IEA,IDA IMP IBA IEA,IDA IBA TAS NAS IEA,IDA IMP IBA TAS NAS IEA,IDA ISS IEA,ISS IBA IEA,IDA IBA TAS NAS IEA,IDA IBA TAS NAS IEA,IEA,IDA ISS IEA,IDA IBA TAS NAS IEA,IEA,IDA IMP IBA IEA,IDA IBA IEA,IDA,ISS IEA,IDA,IEA,IEA,IEA,IDA IEA,IEA,IDA IBA TAS NAS IEA,IEA,IDA,TAS IEA	RANBP2,KPNB1,NUP133,PLEC,LEMD3,SUN1,NUP155,EMD,SMPD4,MACO1,NUP107,NDC1,TEX2,VRK2,NUP88,PTPN1,TMEM201,TOR1AIP1,CEP131,TMX4,CEP128,NBR1,CLCC1,LRRC59,VPS13C,DST,AAAS,UBXN4,TENT4A,ACSL3	FALSE
SYNE3_NBF	TRUE	3.77441691855627e-06	17834	156	150	0.961538	0.0084109	GO:0005622	GO:CC	intracellular anatomical structure	22097	237	GO:0110165	IDA IBA TAS NAS IEA,IDA IBA TAS IEA,IDA IPI IBA TAS IEA,IDA IBA TAS IEA,IBA TAS IEA,IDA IBA TAS,IDA IBA IEA,IDA IBA IEA,IDA ISS IBA TAS IEA,IDA IBA IEA,IDA TAS IEA,IDA IBA IEA,IDA IBA TAS NAS IEA,IBA,IDA ISS IBA TAS IEA,IDA IBA IEA,IDA TAS,IDA IBA,IDA ISS IBA TAS NAS IEA,IDA ISS IBA TAS IEA,IDA IBA TAS IEA,IDA IEA,IDA IBA TAS NAS IEA,IBA TAS,IDA IBA TAS IEA,IDA ISS IBA TAS IEA,IDA IBA,IDA IBA IEA,IDA TAS IEA,IDA IMP IBA IEA,IDA IBA TAS NAS IEA,IDA IBA IEA,IDA IBA TAS IEA,IDA IBA IEA,IDA IMP IBA TAS NAS IEA,IDA IBA TAS IEA,IDA IBA IEA,IDA TAS IC IEA,IDA ISS TAS IEA,IDA IBA TAS IEA,IDA IBA IEA,IDA IBA TAS NAS IEA,IDA ISS IBA IEA,IDA IPI ISS IBA TAS IEA,IDA ISS IBA TAS IEA,IDA IBA TAS NAS IEA,IBA TAS IEA,IDA IBA IEA,IDA IBA IEA,IDA IEA,IDA IEA,IDA IBA TAS NAS IEA,IDA IBA TAS IEA,IDA IBA TAS IEA,IDA TAS IEA,IDA IBA IEA,IDA IBA TAS IEA,IDA IBA TAS IEA,IDA IEA,IDA IBA IEA,IBA,IDA IBA TAS IEA,IDA IEA,IBA IEA,EXP IBA TAS IEA,IBA IEA,IDA ISS IBA IEA,IBA IEA,IDA IBA TAS NAS IEA,IDA IBA TAS IEA,IDA IEA,IDA TAS IEA,IDA IBA TAS NAS IEA,IDA ISS IBA TAS IEA,IDA IMP IBA IEA,IDA IBA IEA,IDA IMP ISA TAS IEA,IDA IBA IEA,IEA,IDA IBA TAS IEA,IDA IBA TAS IEA,IDA IBA TAS IEA,IDA IEA,IDA IBA TAS IEA,IEA,IDA IBA TAS IEA,IDA ISS IEA,IDA IBA TAS IEA,IDA IBA IEA,IDA ISS IBA TAS IEA,IDA TAS IEA,IDA IEA,IDA IPI IBA TAS IEA,TAS IEA,IDA IPI IBA NAS IEA,IDA IEA,IDA IPI IBA IEA,IDA IEA,IDA IBA TAS IEA,IDA IBA IEA,IDA IBA IEA,IDA IBA TAS IEA,IDA IBA IEA,IBA NAS IEA,ISS IBA TAS NAS IC IEA,IDA IBA IEA,IDA IBA IEA,IDA IBA IEA,IDA IBA TAS IEA,IDA IEA,IDA IEA,IDA TAS IEA,IDA IBA TAS NAS IEA,ISS IBA IEA,IDA IBA TAS IEA,IDA HDA IBA TAS IEA,IDA IBA TAS IEA,IDA ISS IBA IEA,IDA IBA TAS IEA,IDA IPI IBA TAS NAS IEA,IDA,IDA ISS IBA IEA,IDA TAS IC IEA,IDA IBA TAS IEA,IDA HDA IBA TAS NAS IEA,IDA IBA IEA,IDA IBA IEA,IBA IEA,IDA IBA TAS IEA,IDA IBA TAS IEA,IDA IBA IEA,IDA IBA IEA,IDA IMP IBA IEA,IBA,IDA IBA TAS IEA,IDA TAS IEA,IDA,IDA IBA IEA,IDA IBA TAS IEA,IDA IBA IEA,IDA IBA IEA,IDA IBA TAS IEA,IDA IEA,IDA IMP ISS TAS NAS IEA,IDA IEA,IDA IBA TAS IEA,IDA TAS IEA,IDA TAS IEA,IDA,IBA IEA	RANBP2,ALMS1,CEP192,TNRC6A,TNRC6B,GPATCH1,MPHOSPH9,CSPP1,SEC16A,SIPA1L1,ESYT1,CEP295,BRCA2,SIPA1L2,CYLD,FAM83H,PLEKHG1,SIPA1L3,KPNB1,OFD1,ANKLE2,CEP350,NUP133,TNRC6C,MIA3,PLEC,EXPH5,CEP85,LEMD3,SUN1,NUP155,NCKAP5L,CCP110,ENTR1,EMD,SMG7,CCDC14,NCOR2,SMPD4,CEP164,GRAMD1A,SYNM,MACO1,CEP152,LATS1,NUP107,CDKAL1,TCHP,KANK2,TMEM131L,LZTS2,NDC1,SEC24B,ARHGAP32,GARRE1,TACC1,C2CD3,TRIM13,OBI1,SPICE1,GIGYF1,ALDH3A2,CEP55,NAV1,SRPRA,TEX2,VRK2,HELZ,NUP88,TTK,VEZT,DDRGK1,LATS2,PTPN1,TMEM201,SAMD4B,TP53,TOR1AIP1,N4BP2,CEP131,CEP72,STIM1,TMX1,STX5,SCYL2,CEP97,TMX4,DCP1B,CEP128,NBR1,TNIP1,CCDC18,RINT1,MIB2,CAMLG,PALLD,STIL,TMEM199,VAPB,KIAA0753,TRIP6,LIMD1,CLCC1,CARD10,EIF2AK3,LRRC59,STIM2,REEP4,SPATA2,CCDC47,PROSER3,VPS13C,JPH1,KIF7,TEX264,DST,PKMYT1,PPP1R15B,NEDD1,CENPJ,ZCCHC2,CAMSAP3,AGO2,FAF2,AAAS,UBXN4,SMAP2,SNAP47,PAN3,LMAN1,GRAMD1B,RUSC2,CNTROB,TBKBP1,USE1,ITGB1,ADCY9,TENT4A,ACSL3,TRIM37,UBE2J1,PIK3C2A,CDK5RAP3,ATP6AP2,PLEKHA7,NSDHL,TAB2,TTLL5,MXRA7,SLAIN1	FALSE
SYNE3_NBF	TRUE	5.80306139534441e-06	102	152	10	0.0657895	0.0980392	GO:0007029	GO:BP	endoplasmic reticulum organization	21031	2665	GO:0006996|GO:0010256	IDA IMP IEA,IEA,IMP,IMP,IDA IMP IBA NAS,IMP IBA,ISS,IBA,IDA IEA,IEA	SEC16A,ESYT1,MIA3,SMPD4,CAMLG,VAPB,EIF2AK3,REEP4,CCDC47,LMAN1	FALSE
SYNE3_NBF	TRUE	6.82523248004366e-06	34	152	7	0.0460526	0.205882	GO:0000289	GO:BP	nuclear-transcribed mRNA poly(A) tail shortening	21031	83	GO:0000288|GO:0000956	IBA,IMP IBA,IDA IBA,IBA,ISS IEA,IBA IEA,IMP	TNRC6A,TNRC6B,TNRC6C,SAMD4B,AGO2,PAN3,TENT4A	TRUE
SYNE3_NBF	TRUE	1.19800658083319e-05	6	156	4	0.025641	0.666667	GO:0120099	GO:CC	procentriole replication complex	22097	3452	GO:0005737|GO:0032991	IPI,IPI,IPI,IPI	CEP192,CEP152,STIL,CENPJ	FALSE
SYNE3_NBF	TRUE	1.2838425809172e-05	100	156	9	0.0576923	0.09	GO:0000932	GO:CC	P-body	22097	125	GO:0036464	IDA IBA IEA,IBA IEA,IBA,IDA IEA,IBA,IBA,IDA IBA IEA,IDA IEA,IBA IEA	TNRC6A,TNRC6B,TNRC6C,GARRE1,SAMD4B,DCP1B,LIMD1,AGO2,PAN3	FALSE
SYNE3_NBF	TRUE	1.43559294643104e-05	145	152	11	0.0723684	0.0758621	GO:0006997	GO:BP	nucleus organization	21031	2643	GO:0006996	IMP,IMP,IEA,IDA,IDA,IMP,IMP,IMP IBA,IMP,IBA IEA,IMP	ANKLE2,NUP133,PLEC,SUN1,NUP155,EMD,NUP107,NDC1,TMEM201,TOR1AIP1,REEP4	FALSE
SYNE3_NBF	TRUE	1.8438841875308e-05	9864	156	103	0.660256	0.010442	GO:0016020	GO:CC	membrane	22097	720	GO:0110165	IDA HDA IEA,HDA IEA,IDA IBA IEA,IDA,IDA HDA IBA TAS IEA,IDA,IDA IEA,IBA IEA,IDA IBA IEA,IDA HDA,HDA,IDA HDA TAS IEA,HDA,IDA HDA,IDA HDA IBA TAS IEA,IDA IBA NAS IEA,IDA TAS IEA,IDA IBA IEA,IDA HDA IEA,IDA,IDA HDA IBA NAS IEA,HDA,IDA ISS TAS IEA,IDA IBA IEA,IBA IEA,IDA ISS IBA IEA,IDA HDA IEA,HDA TAS IEA,IDA IEA,IDA IBA IEA,IDA,IDA HDA IEA,IDA IBA TAS IEA,IEA,IEA,IDA TAS IEA,TAS IEA,HDA IEA,EXP IDA IBA TAS NAS IEA,NAS IEA,IDA IEA,HDA IEA,HDA,IBA IEA,IDA IEA,IDA IEA,IMP IBA IEA,IEA,IDA IBA IEA,IDA,IDA IBA TAS IEA,IDA IEA,IBA TAS IEA,IEA,ISS IEA,HDA,IDA,HDA TAS,IEA,IEA,IDA HDA NAS IEA,IDA IBA IEA,IDA IEA,IDA IBA TAS IEA,IDA,IDA,HDA IEA,IBA IEA,HDA ISS TAS NAS IEA,HDA IEA,IDA IBA IEA,IBA IEA,IDA HDA IEA,IDA IBA IEA,IBA TAS IEA,IDA IBA IEA,IBA NAS IEA,HDA TAS IEA,HDA,IDA,IDA HDA,IEA,IBA IEA,HDA IBA TAS IEA,IDA HDA IBA IEA,IBA TAS IEA,IDA IPI HDA ISS IBA TAS NAS IEA,IDA TAS IEA,IDA,HDA IBA TAS IEA,IDA IEA,IDA IEA,IDA HDA IBA IEA,HDA,ISS IBA TAS IEA,IDA IMP ISS IBA TAS NAS IEA,TAS IEA,IMP IBA IEA,ISS IBA TAS IEA,TAS IEA,TAS IEA,IDA,IEA	RANBP2,MPHOSPH9,SEC16A,SIPA1L1,ESYT1,CEP295,CYLD,TMEM131,SIPA1L3,KPNB1,OFD1,ANKLE2,CEP350,NUP133,MIA3,PLEC,LEMD3,SUN1,NUP155,ENTR1,EMD,NCOR2,SMPD4,GRAMD1A,SYNM,MACO1,NUP107,CDKAL1,TCHP,TMEM131L,LZTS2,NDC1,SEC24B,ARHGAP32,TACC1,TRIM13,ALDH3A2,CEP55,SRPRA,TEX2,VRK2,HELZ,TTK,VEZT,DDRGK1,PTPN1,TMEM201,TP53,TOR1AIP1,CEP131,STIM1,TMX1,STX5,SCYL2,TMX4,DCP1B,CEP128,NBR1,RINT1,MIB2,CAMLG,PALLD,TMEM199,VAPB,TRIP6,LIMD1,CLCC1,TMEM209,EIF2AK3,LRRC59,STIM2,REEP4,CCDC47,VPS13C,JPH1,TEX264,DST,PKMYT1,AGO2,FAF2,AAAS,UBXN4,SNAP47,LMAN1,GRAMD1B,USE1,ITGB1,ADCY9,TENT4A,ACSL3,TRIM37,UBE2J1,PIK3C2A,CDK5RAP3,KCNB2,ATP6AP2,TRPM7,PLEKHA7,VANGL2,NSDHL,TAB2,TTLL5,MXRA7	FALSE
SYNE3_NBF	TRUE	1.96211086774728e-05	23	152	6	0.0394737	0.26087	GO:0046599	GO:BP	regulation of centriole replication	21031	12655	GO:0007099|GO:0010824|GO:1902115	IBA,IMP IBA,IMP IBA,IDA IMP,IDA IMP,IMP IBA	ALMS1,CEP295,SPICE1,STIL,CENPJ,TRIM37	FALSE
SYNE3_NBF	TRUE	2.36993855559252e-05	602	152	20	0.131579	0.0332226	GO:0010256	GO:BP	endomembrane system organization	21031	4071	GO:0016043	IDA IMP IBA IEA,IEA,IMP,IMP,IEA,IDA,IMP,IMP,IMP,IBA IEA,IDA IEA,IDA IMP IBA NAS,IMP IBA,ISS,IMP IBA,IDA IEA,IDA,IBA,IMP IEA,NAS	SEC16A,ESYT1,ANKLE2,MIA3,PLEC,NUP155,EMD,SMPD4,TMEM201,TOR1AIP1,STX5,CAMLG,VAPB,EIF2AK3,REEP4,CCDC47,CAMSAP3,SNAP47,LMAN1,ATP6AP2	FALSE
SYNE3_NBF	TRUE	3.59056867305378e-05	386	152	16	0.105263	0.0414508	GO:0060271	GO:BP	cilium assembly	21031	14954	GO:0044782|GO:0070925|GO:0120031	IMP,ISS IEA,IMP ISS IBA IEA,IEA,IMP ISS IEA,IMP IBA,IMP IBA,IMP,IMP IBA IEA,IMP IBA IEA,IMP IBA IEA,IEA,IMP,IBA IEA,IEA,ISS	MPHOSPH9,CYLD,OFD1,CEP350,CCP110,ENTR1,CEP164,TCHP,C2CD3,CEP131,CEP97,CEP128,KIAA0753,CENPJ,CNTROB,VANGL2	FALSE
SYNE3_NBF	TRUE	4.10974636460986e-05	686	152	21	0.138158	0.0306122	GO:0006886	GO:BP	intracellular protein transport	21031	2571	GO:0008104|GO:0015031|GO:0046907	IMP IBA,ISS IEA,IDA IMP ISS IBA TAS IEA,IBA,IEA,IBA IEA,IMP,IBA IEA,IEA,IEA,IBA,IMP,IEA,IMP IEA,IBA IEA,IBA,IBA,ISS IEA,IMP,IDA,IMP	RANBP2,SEC16A,KPNB1,NUP133,EXPH5,NUP155,EMD,NUP107,SEC24B,SRPRA,NUP88,PTPN1,TP53,CEP131,STX5,RABL3,VPS13C,CAMSAP3,FAF2,TRIM37,UBE2J1	FALSE
SYNE3_NBF	TRUE	5.93757880437051e-05	69	152	8	0.0526316	0.115942	GO:0000288	GO:BP	nuclear-transcribed mRNA catabolic process, deadenylation-dependent decay	21031	82	GO:0000956|GO:0061157	IBA,IMP IBA,IDA IBA,IBA,IBA IEA,ISS IEA,IBA IEA,IMP	TNRC6A,TNRC6B,TNRC6C,SAMD4B,DCP1B,AGO2,PAN3,TENT4A	FALSE
SYNE3_NBF	TRUE	6.7515073699885e-05	389	160	16	0.1	0.0411311	GO:0015631	GO:MF	tubulin binding	20212	2658	GO:0008092	IBA,IDA IBA,IPI,ISS,IEA,IDA IBA,IBA,IDA,IDA,ISS IBA,IBA IEA,IDA IBA IEA,IBA,IDA IBA,IDA IEA,IBA	ALMS1,CEP295,BRCA2,OFD1,CEP350,EMD,MACO1,STIM1,VAPB,REEP4,KIF7,DST,NEDD1,CENPJ,CAMSAP3,TTLL5	FALSE
SYNE3_NBF	TRUE	7.37644411032504e-05	47	152	7	0.0460526	0.148936	GO:0010824	GO:BP	regulation of centrosome duplication	21031	4489	GO:0046605|GO:0051298	IBA,IDA IMP IBA,IMP IBA,IMP IBA,IDA IMP,IDA IMP,IMP IBA	ALMS1,CEP295,SPICE1,CEP131,STIL,CENPJ,TRIM37	FALSE
SYNE3_NBF	TRUE	7.46347131010325e-05	71	152	8	0.0526316	0.112676	GO:1902017	GO:BP	regulation of cilium assembly	21031	22485	GO:0060271|GO:0120032|GO:1902115	IMP,ISS IEA,IMP ISS IEA,IMP IBA,IMP,IMP IBA IEA,IEA,IEA	MPHOSPH9,CYLD,CCP110,ENTR1,TCHP,CEP97,CENPJ,CNTROB	FALSE
SYNE3_NBF	TRUE	8.71583157125812e-05	15	152	5	0.0328947	0.333333	GO:0060211	GO:BP	regulation of nuclear-transcribed mRNA poly(A) tail shortening	21031	14901	GO:0000289|GO:0061013	IBA,IMP IBA,IDA IBA,ISS IEA,IMP	TNRC6A,TNRC6B,TNRC6C,AGO2,TENT4A	FALSE
SYNE3_NBF	TRUE	8.82672286857999e-05	807	156	21	0.134615	0.0260223	GO:0099513	GO:CC	polymeric cytoskeletal fiber	22097	3366	GO:0005856|GO:0099512	IEA,IDA,IDA IEA,IDA IBA,IBA,IDA IBA IEA,IEA,IDA IBA NAS IEA,IDA IBA,IEA,IEA,IEA,IDA,IBA IEA,IBA,IDA IBA IEA,IEA,IDA IEA,IDA,IEA,IBA	CSPP1,CEP295,CYLD,FAM83H,PLEC,NCKAP5L,EMD,SYNM,TCHP,LZTS2,NAV1,STIM1,PALLD,REEP4,KIF7,DST,CENPJ,CAMSAP3,CDK5RAP3,TTLL5,SLAIN1	FALSE
SYNE3_NBF	TRUE	9.46823469284218e-05	414	152	16	0.105263	0.0386473	GO:0044782	GO:BP	cilium organization	21031	11543	GO:0006996|GO:0120036	IMP,ISS IEA,IMP ISS IBA IEA,IEA,IMP ISS IBA IEA,IMP IBA,IMP IBA,IMP,IMP IBA IEA,IMP IBA IEA,IMP IBA IEA,IEA,IMP,IBA IEA,IEA,ISS	MPHOSPH9,CYLD,OFD1,CEP350,CCP110,ENTR1,CEP164,TCHP,C2CD3,CEP131,CEP97,CEP128,KIAA0753,CENPJ,CNTROB,VANGL2	FALSE
SYNE3_NBF	TRUE	9.71707139274965e-05	477	156	16	0.102564	0.033543	GO:0005874	GO:CC	microtubule	22097	412	GO:0015630|GO:0099513	IEA,IDA,IDA IEA,IDA IBA IEA,IEA,IEA,IEA,IEA,IBA IEA,IBA,IDA IEA,IEA,IDA IEA,IDA,IEA,IBA	CSPP1,CEP295,CYLD,NCKAP5L,EMD,LZTS2,NAV1,STIM1,REEP4,KIF7,DST,CENPJ,CAMSAP3,CDK5RAP3,TTLL5,SLAIN1	FALSE
SYNE3_NBF	TRUE	0.000102812	724	152	21	0.138158	0.0290055	GO:0010564	GO:BP	regulation of cell cycle process	21031	4266	GO:0022402|GO:0051726	IBA,IMP IBA IEA,IDA IMP IBA,NAS IEA,IMP,IMP IBA IEA,IDA IBA,IDA IBA,IMP IBA,IBA TAS IEA,IC,IDA IMP IEA,IMP IBA,IMP,IMP,IDA IMP NAS,IBA TAS,IDA IMP NAS,IBA,IMP IBA,IMP	ALMS1,CSPP1,CEP295,BRCA2,CEP85,CCP110,ENTR1,KANK2,SPICE1,TTK,DDRGK1,TP53,CEP131,CEP97,RINT1,STIL,PKMYT1,CENPJ,CAMSAP3,TRIM37,CDK5RAP3	FALSE
SYNE3_NBF	TRUE	0.000108782	128	156	9	0.0576923	0.0703125	GO:0034451	GO:CC	centriolar satellite	22097	1486	GO:0005813|GO:0110165	IDA,ISS IEA,IDA IBA IEA,IDA IBA IEA,IDA,IDA IBA IEA,IDA IBA IEA,IDA IEA,IDA IBA IEA	CSPP1,OFD1,CCDC14,C2CD3,LATS2,CEP131,CEP72,CCDC18,KIAA0753	FALSE
SYNE3_NBF	TRUE	0.000116868	16808	156	143	0.916667	0.00850785	GO:0043226	GO:CC	organelle	22097	1878	GO:0110165	IDA IBA TAS NAS IEA,IDA IBA IEA,IDA IBA IEA,IDA IBA TAS IEA,IBA IEA,IDA IBA TAS,IDA IBA IEA,IDA IBA IEA,IDA IBA IEA,IDA ISS IEA,IDA TAS IEA,IDA IBA IEA,IDA IBA TAS NAS IEA,IDA ISS IEA,IDA IBA IEA,IDA,IDA IBA,IDA HDA ISS IBA TAS NAS IEA,IDA ISS IBA IEA,IDA IBA TAS IEA,IDA IEA,IDA IBA TAS NAS IEA,IBA,IDA IBA TAS IEA,IDA HDA IBA TAS IEA,IDA IBA,IDA IBA IEA,IDA TAS IEA,IDA IMP IBA IEA,IDA IBA TAS NAS IEA,IDA IBA IEA,IDA IBA IEA,IDA IBA IEA,IDA IMP IBA TAS NAS IEA,IDA IBA IEA,IDA IBA IEA,IDA TAS IC IEA,IDA ISS TAS IEA,IDA IBA IEA,IDA ISS IBA IEA,IDA IBA TAS NAS IEA,IDA ISS IBA IEA,IDA ISS IBA IEA,IDA ISS IBA IEA,IDA IBA TAS NAS IEA,IBA TAS IEA,IDA IBA IEA,IDA IEA,IEA,IDA IEA,IDA IBA TAS NAS IEA,IDA IBA TAS IEA,IDA ISS IBA IEA,IDA IEA,IEA,IDA IBA IEA,IDA TAS IEA,IDA IEA,IDA IBA IEA,IDA TAS IEA,IDA IEA,IBA IEA,EXP HDA IBA TAS IEA,IBA IEA,IDA ISS IBA IEA,IBA IEA,IDA IBA TAS NAS IEA,IBA TAS IEA,IDA IEA,IDA IEA,IDA IBA NAS IEA,IDA ISS IBA IEA,IDA IMP IBA IEA,IBA IEA,IDA IMP ISA TAS IEA,IDA IBA IEA,IDA IBA IEA,IDA IBA IEA,IDA IBA TAS IEA,IDA IEA,IDA IBA TAS IEA,IEA,IDA IBA IEA,IDA ISS IEA,IDA IBA IEA,IDA IBA IEA,IDA ISS TAS IEA,IDA IEA,IDA IEA,IDA IPI IBA IEA,IEA,IDA IPI IBA NAS IEA,IDA IEA,IDA IBA IEA,IDA IEA,IDA IBA TAS IEA,IDA IBA IEA,IDA IBA IEA,IDA IBA IEA,IDA IBA IEA,ISS IBA TAS NAS IC IEA,IDA IBA IEA,IDA IBA IEA,IDA IBA IEA,IDA IEA,IDA IEA,IDA IEA,IDA HDA IEA,IDA IBA TAS IEA,IDA ISS IBA TAS IEA,IDA IBA TAS IEA,IDA HDA IBA IEA,IDA IBA TAS IEA,IBA,IDA IBA IEA,IDA IBA NAS IEA,IDA ISS IBA IEA,IDA TAS IC IEA,IDA IBA TAS IEA,IDA HDA IBA TAS NAS IEA,IDA IBA IEA,IDA,IEA,IBA IEA,IDA HDA IBA TAS IEA,IDA IBA IEA,IDA HDA IBA,IDA IMP IBA IEA,IDA IBA TAS IEA,HDA TAS IEA,IDA IBA IEA,IDA IBA TAS IEA,IDA IBA IEA,IDA IBA IEA,IDA HDA IEA,IDA IEA,IDA IMP HDA ISS TAS NAS IEA,IDA HDA IEA,IDA IBA TAS IEA,TAS IEA,IDA IBA IEA,IDA,IBA IEA	RANBP2,ALMS1,CEP192,TNRC6A,TNRC6B,GPATCH1,MPHOSPH9,CSPP1,SEC16A,SIPA1L1,ESYT1,CEP295,BRCA2,CYLD,FAM83H,PLEKHG1,SIPA1L3,KPNB1,OFD1,ANKLE2,CEP350,NUP133,TNRC6C,MIA3,PLEC,EXPH5,CEP85,LEMD3,SUN1,NUP155,NCKAP5L,CCP110,ENTR1,EMD,SMG7,CCDC14,NCOR2,SMPD4,CEP164,GRAMD1A,SYNM,MACO1,CEP152,LATS1,NUP107,CDKAL1,TCHP,KANK2,TMEM131L,LZTS2,NDC1,SEC24B,ARHGAP32,GARRE1,TACC1,C2CD3,TRIM13,OBI1,SPICE1,ALDH3A2,CEP55,NAV1,SRPRA,TEX2,VRK2,HELZ,NUP88,TTK,VEZT,DDRGK1,LATS2,PTPN1,TMEM201,SAMD4B,TP53,TOR1AIP1,CEP131,CEP72,STIM1,TMX1,STX5,SCYL2,CEP97,TMX4,DCP1B,CEP128,NBR1,TNIP1,CCDC18,RINT1,MIB2,CAMLG,PALLD,STIL,TMEM199,VAPB,KIAA0753,TRIP6,LIMD1,CLCC1,EIF2AK3,LRRC59,STIM2,REEP4,SPATA2,CCDC47,PROSER3,VPS13C,JPH1,KIF7,TEX264,DST,PKMYT1,PPP1R15B,NEDD1,CENPJ,CAMSAP3,AGO2,FAF2,AAAS,UBXN4,SMAP2,SNAP47,PAN3,LMAN1,GRAMD1B,RUSC2,CNTROB,USE1,ITGB1,TENT4A,ACSL3,TRIM37,UBE2J1,PIK3C2A,CDK5RAP3,ATP6AP2,PLEKHA7,NSDHL,TAB2,TTLL5,MXRA7,SLAIN1	FALSE
SYNE3_NBF	TRUE	0.000119184	220	152	12	0.0789474	0.0545455	GO:0034976	GO:BP	response to endoplasmic reticulum stress	21031	9048	GO:0033554	IDA,IDA ISS IEA,IDA ISS IBA TAS IEA,IDA IEA,IDA IMP,IDA IMP,IDA IMP ISS TAS IEA,IMP IEA,ISS IBA TAS IEA,IMP,IMP,IMP ISS IEA	SEC16A,DDRGK1,PTPN1,TP53,TMX1,VAPB,EIF2AK3,CCDC47,PPP1R15B,FAF2,UBE2J1,CDK5RAP3	TRUE
SYNE3_NBF	TRUE	0.000130391	1924	152	36	0.236842	0.018711	GO:0045184	GO:BP	establishment of protein localization	21031	11702	GO:0008104|GO:0051234	IMP IBA IEA,ISS IEA,IMP,IDA IEA,IDA IMP ISS IBA TAS IEA,IBA IEA,IMP IBA IEA,IMP IBA IEA,IBA IEA,IEA,IMP,IBA IEA,NAS IEA,IEA,IMP IBA,IBA TAS NAS IEA,IBA IEA,IMP,IEA,IMP IEA,IBA IEA,IEA,IDA IMP IBA NAS,IBA,IDA,IBA,IMP,ISS IEA,IMP,IEA,IEA,HMP IEA,IEA,IMP,IDA,IMP	RANBP2,SEC16A,CEP295,BRCA2,KPNB1,NUP133,MIA3,EXPH5,NUP155,ENTR1,EMD,NUP107,NDC1,SEC24B,CEP55,SRPRA,NUP88,PTPN1,TP53,CEP131,STX5,RINT1,CAMLG,RABL3,CCDC47,VPS13C,CENPJ,CAMSAP3,FAF2,AAAS,SNAP47,LMAN1,USE1,ACSL3,TRIM37,UBE2J1	FALSE
SYNE3_NBF	TRUE	0.000130761	1054	156	24	0.153846	0.0227704	GO:0099512	GO:CC	supramolecular fiber	22097	3365	GO:0099081	IEA,IDA,IDA IEA,IDA IBA,IBA TAS IEA,IDA IBA IEA,IEA,IDA IBA NAS IEA,IDA IBA,IEA,IEA,IEA,IEA,IDA IEA,IBA IEA,IEA,IBA,IDA IBA IEA,IEA,IDA IEA,IEA,IDA,IEA,IBA	CSPP1,CEP295,CYLD,FAM83H,PLEC,NCKAP5L,EMD,SYNM,TCHP,LZTS2,NAV1,STIM1,NBR1,PALLD,REEP4,JPH1,KIF7,DST,CENPJ,CAMSAP3,LMAN1,CDK5RAP3,TTLL5,SLAIN1	FALSE
SYNE3_NBF	TRUE	0.000147833	97	156	8	0.0512821	0.0824742	GO:0005643	GO:CC	nuclear pore	22097	250	GO:0005635|GO:0140513	IDA IBA NAS IEA,TAS,IDA IBA NAS IEA,IBA NAS IEA,IDA IBA NAS IEA,IDA IBA NAS IEA,IDA IBA TAS NAS IEA,IDA IBA NAS IEA	RANBP2,KPNB1,NUP133,NUP155,NUP107,NDC1,NUP88,AAAS	FALSE
SYNE3_NBF	TRUE	0.000149793	1062	156	24	0.153846	0.0225989	GO:0099081	GO:CC	supramolecular polymer	22097	3342	GO:0099080	IEA,IDA,IDA IEA,IDA IBA,IBA TAS IEA,IDA IBA IEA,IEA,IDA IBA NAS IEA,IDA IBA,IEA,IEA,IEA,IEA,IDA IEA,IBA IEA,IEA,IBA,IDA IBA IEA,IEA,IDA IEA,IEA,IDA,IEA,IBA	CSPP1,CEP295,CYLD,FAM83H,PLEC,NCKAP5L,EMD,SYNM,TCHP,LZTS2,NAV1,STIM1,NBR1,PALLD,REEP4,JPH1,KIF7,DST,CENPJ,CAMSAP3,LMAN1,CDK5RAP3,TTLL5,SLAIN1	FALSE
SYNE3_NBF	TRUE	0.000161193	1424	152	30	0.197368	0.0210674	GO:0015031	GO:BP	protein transport	21031	4854	GO:0045184|GO:0071702|GO:0071705	IMP IBA IEA,ISS IEA,IDA IMP ISS IBA TAS IEA,IBA IEA,IMP IBA IEA,IMP IBA IEA,IBA IEA,IEA,IMP,IBA IEA,NAS IEA,IEA,IEA,IBA IEA,IMP,IEA,IMP IEA,IBA IEA,IEA,IBA,IBA,ISS IEA,IMP,IEA,IEA,IEA,IEA,IMP,IDA,IMP	RANBP2,SEC16A,KPNB1,NUP133,MIA3,EXPH5,NUP155,ENTR1,EMD,NUP107,NDC1,SEC24B,SRPRA,NUP88,PTPN1,TP53,CEP131,STX5,RINT1,RABL3,VPS13C,CAMSAP3,FAF2,AAAS,SNAP47,LMAN1,USE1,ACSL3,TRIM37,UBE2J1	FALSE
SYNE3_NBF	TRUE	0.000169545	436	156	15	0.0961538	0.0344037	GO:0005819	GO:CC	spindle	22097	371	GO:0015630|GO:0043232	IEA,IDA IBA IEA,IDA IEA,IDA IEA,IEA,IDA IEA,IDA IBA,IDA IBA IEA,IDA IBA IEA,TAS,IDA IBA IEA,IMP IEA,IDA IBA IEA,IBA IEA,IDA IEA	ALMS1,CSPP1,CEP295,CYLD,CEP350,CEP85,EMD,LATS1,SPICE1,TTK,LATS2,TMEM201,CEP128,NEDD1,AAAS	FALSE
SYNE3_NBF	TRUE	0.00016984	815	152	22	0.144737	0.0269939	GO:0061024	GO:BP	membrane organization	21031	15620	GO:0016043	IEA,IDA,IMP,IMP,IEA,IDA,IMP,IEA,IDA IBA IEA,IMP,IMP,IEA,IBA IEA,IBA IEA,IDA IMP IBA NAS,IMP IBA,IMP,IDA,IBA,IEA,IEA,TAS	SEC16A,ESYT1,ANKLE2,MIA3,PLEC,NUP155,EMD,GRAMD1A,SEC24B,CEP55,TMEM201,TP53,TOR1AIP1,STX5,CAMLG,VAPB,REEP4,CCDC47,SNAP47,GRAMD1B,USE1,PIK3C2A	FALSE
SYNE3_NBF	TRUE	0.000182142	177	156	10	0.0641026	0.0564972	GO:0000922	GO:CC	spindle pole	22097	121	GO:0005819|GO:0110165	IEA,IDA IBA IEA,IDA IEA,IDA,IDA IBA,IDA IBA IEA,IMP IEA,IDA IBA IEA,IBA IEA,IDA IEA	ALMS1,CSPP1,CEP85,EMD,LATS1,LATS2,TMEM201,CEP128,NEDD1,AAAS	FALSE
SYNE3_NBF	TRUE	0.000199122	54	152	7	0.0460526	0.12963	GO:0046605	GO:BP	regulation of centrosome cycle	21031	12661	GO:0007098|GO:0010564|GO:0032886|GO:0051128	IBA,IDA IMP IBA,IMP IBA,IMP IBA,IDA IMP,IDA IMP,IMP IBA	ALMS1,CEP295,SPICE1,CEP131,STIL,CENPJ,TRIM37	FALSE
SYNE3_NBF	TRUE	0.00024436	18	152	5	0.0328947	0.277778	GO:0035278	GO:BP	miRNA-mediated gene silencing by inhibition of translation	21031	9242	GO:0017148|GO:0035195	IDA,IDA,TAS,IMP,IDA IMP IEA	TNRC6A,TNRC6B,TNRC6C,LIMD1,AGO2	TRUE
SYNE3_NBF	TRUE	0.000264749	1002	160	25	0.15625	0.0249501	GO:0008092	GO:MF	cytoskeletal protein binding	20212	1544	GO:0005515	IBA,IDA IBA,IPI,ISS,IEA,IPI IBA IEA,IDA IBA IEA,IDA IBA,IBA,IEA,IBA IEA,IPI,IDA,IEA,TAS IEA,IDA,ISS IBA,IBA IEA,IDA IBA IEA,IBA,IDA IBA,IDA IEA,IDA,IEA,IBA	ALMS1,CEP295,BRCA2,OFD1,CEP350,PLEC,EMD,SYNM,MACO1,VEZT,TMEM201,TOR1AIP1,STIM1,MIB2,PALLD,VAPB,REEP4,KIF7,DST,NEDD1,CENPJ,CAMSAP3,ITGB1,TRPM7,TTLL5	FALSE
SYNE3_NBF	TRUE	0.000299173	8	152	4	0.0263158	0.5	GO:0061511	GO:BP	centriole elongation	21031	16003	GO:0007099|GO:0022402	IMP,IBA,IDA IBA IEA,IDA IMP IBA	CEP295,CCP110,C2CD3,CENPJ	FALSE
SYNE3_NBF	TRUE	0.000502266	205	152	11	0.0723684	0.0536585	GO:0007051	GO:BP	spindle organization	21031	2681	GO:0000226|GO:0022402	IMP IBA,IMP,IEA,IEA,IMP IBA IEA,TAS,IMP IBA,IMP,IMP IBA NAS,IDA NAS,IMP	CEP192,KPNB1,LZTS2,TACC1,SPICE1,TTK,CEP72,CEP97,STIL,CENPJ,AAAS	FALSE
SYNE3_NBF	TRUE	0.000605062	1105	152	25	0.164474	0.0226244	GO:0051726	GO:BP	regulation of cell cycle	21031	14366	GO:0007049|GO:0050794	IBA,IMP IBA IEA,IDA IMP IBA,NAS IEA,IMP IBA,IMP,IMP IBA IEA,IDA IBA,IDA,IDA IBA,IMP IBA,IBA TAS IEA,IC,IDA,IDA IMP IGI ISS IEA,IMP IBA,IMP,IMP,IDA IMP NAS,IBA TAS,IDA IMP NAS,IBA,IEA,IMP IBA,IMP ISS IBA	ALMS1,CSPP1,CEP295,BRCA2,CYLD,CEP85,CCP110,ENTR1,LATS1,KANK2,SPICE1,TTK,DDRGK1,LATS2,TP53,CEP131,CEP97,RINT1,STIL,PKMYT1,CENPJ,CAMSAP3,ITGB1,TRIM37,CDK5RAP3	FALSE
SYNE3_NBF	TRUE	0.000681852	168	152	10	0.0657895	0.0595238	GO:1902850	GO:BP	microtubule cytoskeleton organization involved in mitosis	21031	23125	GO:0000226|GO:1903047	IMP IBA,IMP,IEA,IMP IBA IEA,TAS,IMP,IMP IBA NAS,NAS,IMP,IMP	CEP192,KPNB1,TACC1,SPICE1,TTK,CEP97,STIL,CENPJ,AAAS,ITGB1	FALSE
SYNE3_NBF	TRUE	0.000686529	30	156	5	0.0320513	0.166667	GO:0071782	GO:CC	endoplasmic reticulum tubular network	22097	2782	GO:0098827	IDA,IDA,IMP,IDA TAS,IBA	KPNB1,EMD,TMEM201,STIM1,REEP4	FALSE
SYNE3_NBF	TRUE	0.000701908	255	156	11	0.0705128	0.0431373	GO:0036464	GO:CC	cytoplasmic ribonucleoprotein granule	22097	1719	GO:0005737|GO:0035770	IDA IBA IEA,IBA IEA,ISS IEA,IBA,IDA IEA,IBA,IBA,IBA,IDA IBA IEA,IDA IEA,IBA IEA	TNRC6A,TNRC6B,KPNB1,TNRC6C,GARRE1,HELZ,SAMD4B,DCP1B,LIMD1,AGO2,PAN3	FALSE
SYNE3_NBF	TRUE	0.000789467	131	152	9	0.0592105	0.0687023	GO:0000956	GO:BP	nuclear-transcribed mRNA catabolic process	21031	266	GO:0006402	IBA,IMP IBA,IDA IBA,IBA TAS IEA,IBA,IBA IEA,ISS IEA,IBA IEA,IMP	TNRC6A,TNRC6B,TNRC6C,SMG7,SAMD4B,DCP1B,AGO2,PAN3,TENT4A	FALSE
SYNE3_NBF	TRUE	0.000897664	133	152	9	0.0592105	0.0676692	GO:0007052	GO:BP	mitotic spindle organization	21031	2682	GO:0007051|GO:1902850	IMP IBA,IMP,IEA,IMP IBA IEA,TAS,IMP,IMP IBA NAS,NAS,IMP	CEP192,KPNB1,TACC1,SPICE1,TTK,CEP97,STIL,CENPJ,AAAS	FALSE
SYNE3_NBF	TRUE	0.00102388	57	156	6	0.0384615	0.105263	GO:0005637	GO:CC	nuclear inner membrane	22097	245	GO:0019866|GO:0031965	IDA TAS IEA,IEA,IDA IBA NAS IEA,IMP IEA,IEA,ISS IEA	LEMD3,SUN1,EMD,TMEM201,TOR1AIP1,TMX4	FALSE
SYNE3_NBF	TRUE	0.00108321	25	160	5	0.03125	0.2	GO:0017056	GO:MF	structural constituent of nuclear pore	20212	3123	GO:0005198	IDA IBA IEA,IBA IEA,IDA IMP IBA IEA,IMP,TAS IEA	NUP133,NUP155,NUP107,NDC1,NUP88	TRUE
SYNE3_NBF	TRUE	0.0010941	100	152	8	0.0526316	0.08	GO:0061157	GO:BP	mRNA destabilization	21031	15741	GO:0043488|GO:0050779|GO:0061014	IBA,IMP IBA,IDA IBA,IBA,IBA IEA,IDA IMP ISS IEA,IBA IEA,IMP	TNRC6A,TNRC6B,TNRC6C,SAMD4B,DCP1B,AGO2,PAN3,TENT4A	FALSE
SYNE3_NBF	TRUE	0.00128685	172	156	9	0.0576923	0.0523256	GO:0036064	GO:CC	ciliary basal body	22097	1682	GO:0005815|GO:0005929	ISS IEA,IDA IBA,IDA IBA,IEA,IDA,ISS,IBA IEA,IEA,ISS IEA	CYLD,OFD1,ENTR1,C2CD3,CEP131,KIF7,NEDD1,CENPJ,CAMSAP3	FALSE
SYNE3_NBF	TRUE	0.00130563	995	152	23	0.151316	0.0231156	GO:0060341	GO:BP	regulation of cellular localization	21031	15019	GO:0032879|GO:0050794|GO:0051641	IMP,IEA,IMP IBA,IMP IBA,IMP,ISS IEA,IEA,IEA,ISS IEA,ISS IEA,IMP,IMP,IMP IBA,IMP IBA,IMP,ISS,IMP,NAS,HMP,IDA,IMP,IMP,IDA	CEP295,CYLD,EXPH5,ENTR1,EMD,LATS1,LZTS2,SEC24B,DDRGK1,LATS2,PTPN1,CEP131,CEP72,RINT1,CARD10,EIF2AK3,CENPJ,AAAS,LMAN1,ITGB1,ACSL3,UBE2J1,CDK5RAP3	FALSE
SYNE3_NBF	TRUE	0.00130651	272	156	11	0.0705128	0.0404412	GO:0035770	GO:CC	ribonucleoprotein granule	22097	1639	GO:0043232|GO:0099080	IDA IBA IEA,IBA IEA,ISS IEA,IBA,IDA IEA,IBA,IBA,IBA,IDA IBA IEA,IDA IEA,IBA IEA	TNRC6A,TNRC6B,KPNB1,TNRC6C,GARRE1,HELZ,SAMD4B,DCP1B,LIMD1,AGO2,PAN3	FALSE
SYNE3_NBF	TRUE	0.00138672	11	152	4	0.0263158	0.363636	GO:0006983	GO:BP	ER overload response	21031	2637	GO:0006984|GO:0034976|GO:0071216	IDA,IDA,IEA,IEA	TP53,EIF2AK3,CCDC47,PPP1R15B	FALSE
SYNE3_NBF	TRUE	0.00147799	104	152	8	0.0526316	0.0769231	GO:0050779	GO:BP	RNA destabilization	21031	13682	GO:0006401|GO:0031331|GO:0043487|GO:0051254	IBA,IMP IBA,IDA IBA,IBA,IBA IEA,IDA IMP ISS IEA,IBA IEA,IMP	TNRC6A,TNRC6B,TNRC6C,SAMD4B,DCP1B,AGO2,PAN3,TENT4A	FALSE
SYNE3_NBF	TRUE	0.00159019	105	152	8	0.0526316	0.0761905	GO:0061014	GO:BP	positive regulation of mRNA catabolic process	21031	15616	GO:0006402|GO:0031331|GO:0061013|GO:1903313	IBA,IMP IBA,IDA IBA,IBA,IBA IEA,IDA IMP ISS IEA,IBA IEA,IMP	TNRC6A,TNRC6B,TNRC6C,SAMD4B,DCP1B,AGO2,PAN3,TENT4A	FALSE
SYNE3_NBF	TRUE	0.00186633	2103	160	37	0.23125	0.0175939	GO:0019899	GO:MF	enzyme binding	20212	3728	GO:0005515	IPI,IDA IBA,IPI,IPI,IPI IBA,IBA,IPI IEA,IDA IBA,IPI IEA,IDA,IPI,IPI,IPI IBA,IPI,IPI,IDA,IPI,IPI IBA IEA,EXP IPI IEA,IPI,IPI,ISS IEA,IDA IBA,IPI,IPI,IPI,IPI,IDA,IPI,IDA,IDA,IPI,IPI,IPI,IPI IBA IEA,IPI,IDA IPI NAS IEA	RANBP2,CEP192,BRCA2,CYLD,FAM83H,PLEKHG1,KPNB1,ANKLE2,EXPH5,SMG7,NCOR2,CEP152,WDCP,LATS1,GARRE1,VRK2,DDRGK1,PTPN1,TP53,TOR1AIP1,STIM1,NBR1,TNIP1,CAMLG,VAPB,TRIP6,EIF2AK3,SPATA2,CENPJ,AGO2,FAF2,RUSC2,ITGB1,ACSL3,TRIM37,UBE2J1,CDK5RAP3	FALSE
SYNE3_NBF	TRUE	0.00200113	585	152	17	0.111842	0.0290598	GO:0120031	GO:BP	plasma membrane bounded cell projection assembly	21031	20030	GO:0030031|GO:0120036	IMP,ISS IEA,IMP ISS IBA IEA,IEA,IMP ISS IEA,IMP IBA,IMP IBA,IMP,IMP IBA IEA,IMP IBA IEA,IMP IBA IEA,IEA,IMP,IBA IEA,IEA,ISS,ISS	MPHOSPH9,CYLD,OFD1,CEP350,CCP110,ENTR1,CEP164,TCHP,C2CD3,CEP131,CEP97,CEP128,KIAA0753,CENPJ,CNTROB,ITGB1,VANGL2	FALSE
SYNE3_NBF	TRUE	0.00269767	598	152	17	0.111842	0.0284281	GO:0030031	GO:BP	cell projection assembly	21031	6892	GO:0022607|GO:0030030	IMP,ISS IEA,IMP ISS IBA IEA,IEA,IMP ISS IEA,IMP IBA,IMP IBA,IMP,IMP IBA IEA,IMP IBA IEA,IMP IBA IEA,IEA,IMP,IBA IEA,IEA,ISS,ISS	MPHOSPH9,CYLD,OFD1,CEP350,CCP110,ENTR1,CEP164,TCHP,C2CD3,CEP131,CEP97,CEP128,KIAA0753,CENPJ,CNTROB,ITGB1,VANGL2	FALSE
SYNE3_NBF	TRUE	0.00297087	13	152	4	0.0263158	0.307692	GO:0060213	GO:BP	positive regulation of nuclear-transcribed mRNA poly(A) tail shortening	21031	14903	GO:0000289|GO:0060211|GO:0061014	IBA,IMP IBA,IDA IBA,ISS IEA	TNRC6A,TNRC6B,TNRC6C,AGO2	FALSE
SYNE3_NBF	TRUE	0.0037955	158	152	9	0.0592105	0.056962	GO:0050657	GO:BP	nucleic acid transport	21031	13626	GO:0015931	IEA,IDA,IDA IBA IEA,IBA IEA,TAS,IDA IBA IEA,IEA,IBA IEA,IEA	RANBP2,KPNB1,NUP133,NUP155,SMG7,NUP107,NDC1,NUP88,AAAS	FALSE
SYNE3_NBF	TRUE	0.0037955	158	152	9	0.0592105	0.056962	GO:0050658	GO:BP	RNA transport	21031	13627	GO:0050657|GO:0051236	IEA,IDA,IDA IBA IEA,IBA IEA,TAS,IDA IBA IEA,IEA,IBA IEA,IEA	RANBP2,KPNB1,NUP133,NUP155,SMG7,NUP107,NDC1,NUP88,AAAS	FALSE
SYNE3_NBF	TRUE	0.00380578	4881	152	61	0.401316	0.0124974	GO:0051234	GO:BP	establishment of localization	21031	14032	GO:0051179	EXP IMP IBA NAS IEA,IMP,IMP ISS IEA,IDA IEA,IMP,IDA IEA,IDA IMP ISS IBA TAS IEA,ISS,IDA IBA NAS IEA,IMP IBA IEA,IMP IBA IEA,IEA,IBA NAS IEA,IMP IEA,IMP,TAS,IEA,IBA IEA,IDA IBA NAS IEA,IEA,NAS IEA,IDA IMP IBA IEA,IMP IBA,IMP IBA,IBA TAS NAS IEA,IEA,IBA NAS IEA,IDA IMP,IBA IEA,IEA,IMP IEA,IDA IMP IBA IEA,IDA,IDA IMP IBA IEA,IDA,IMP IBA NAS IEA,IDA IMP IBA NAS IEA,IDA IMP,IEA,IBA,IDA IMP IBA IEA,IDA,IBA TAS IEA,TAS,ISS,IMP,ISS IEA,IMP,IDA IBA NAS IEA,IBA IEA,HMP IBA TAS IEA,IBA IEA,ISS IBA IEA,IMP ISS IEA,IDA IMP,IDA,IMP,IMP TAS IEA,ISS IBA TAS IEA,NAS IEA,IBA TAS IEA	RANBP2,ALMS1,SEC16A,ESYT1,CEP295,BRCA2,KPNB1,OFD1,NUP133,MIA3,EXPH5,SUN1,NUP155,ENTR1,EMD,SMG7,NCOR2,GRAMD1A,NUP107,LZTS2,NDC1,SEC24B,SPICE1,CEP55,SRPRA,TEX2,NUP88,PTPN1,TMEM201,TP53,CEP131,STIM1,TMX1,STX5,SCYL2,RINT1,CAMLG,VAPB,CLCC1,RABL3,STIM2,CCDC47,VPS13C,JPH1,DST,CENPJ,CAMSAP3,FAF2,AAAS,SNAP47,LMAN1,GRAMD1B,USE1,ITGB1,ACSL3,TRIM37,UBE2J1,PIK3C2A,KCNB2,ATP6AP2,TRPM7	FALSE
SYNE3_NBF	TRUE	0.00440692	425	152	14	0.0921053	0.0329412	GO:0007059	GO:BP	chromosome segregation	21031	2689	GO:0022402	IMP IBA,IMP,IEA,IEA,IDA,IEA,IEA,IMP IBA IEA,IBA TAS IEA,IMP,NAS,NAS,IMP,NAS	CEP192,KPNB1,CEP85,SUN1,LATS1,LZTS2,NDC1,SPICE1,TTK,CEP97,STIL,CENPJ,AAAS,TENT4A	FALSE
SYNE3_NBF	TRUE	0.00443332	161	152	9	0.0592105	0.0559006	GO:0051236	GO:BP	establishment of RNA localization	21031	14034	GO:0006403|GO:0051234	IEA,IDA,IDA IBA IEA,IBA IEA,TAS,IDA IBA IEA,IEA,IBA IEA,IEA	RANBP2,KPNB1,NUP133,NUP155,SMG7,NUP107,NDC1,NUP88,AAAS	FALSE
SYNE3_NBF	TRUE	0.00518533	56	152	6	0.0394737	0.107143	GO:0006998	GO:BP	nuclear envelope organization	21031	2644	GO:0006997|GO:0010256|GO:0061024	IMP,IDA,IMP,IMP,IBA IEA,IMP	ANKLE2,NUP155,EMD,TMEM201,TOR1AIP1,REEP4	FALSE
SYNE3_NBF	TRUE	0.00534936	22	156	4	0.025641	0.181818	GO:0000242	GO:CC	pericentriolar material	22097	39	GO:0005813|GO:0110165	IBA IEA,IDA,IDA,IBA IEA	CEP192,CEP85,CEP152,NEDD1	FALSE
SYNE3_NBF	TRUE	0.00600148	264	152	11	0.0723684	0.0416667	GO:0032886	GO:BP	regulation of microtubule-based process	21031	8162	GO:0007017|GO:0050794	IBA,IDA IMP IBA,IMP,IMP IBA,IMP IBA,IMP,IDA IMP NAS,IDA IMP NAS,IDA IMP IEA,IMP IBA,IBA	ALMS1,CEP295,CYLD,SPICE1,CEP131,CEP97,STIL,CENPJ,CAMSAP3,TRIM37,SLAIN1	FALSE
SYNE3_NBF	TRUE	0.00619151	1173	152	24	0.157895	0.0204604	GO:0033043	GO:BP	regulation of organelle organization	21031	8278	GO:0006996|GO:0051128	IMP IBA,IMP,IMP IBA,IMP ISS IEA,IMP ISS IEA,IMP IBA,IDA,IMP,IEA,IMP IBA,IBA TAS IEA,IDA IEA,IDA,IMP IBA IEA,IDA IMP NAS,IMP,TAS,IDA IMP NAS IEA,IDA IMP IEA,IEA,IMP,IEA,IMP IBA,IBA	ALMS1,MPHOSPH9,CEP295,CYLD,CCP110,ENTR1,LATS1,TCHP,KANK2,SPICE1,TTK,TP53,STX5,CEP97,STIL,VPS13C,PKMYT1,CENPJ,CAMSAP3,PAN3,LMAN1,CNTROB,TRIM37,SLAIN1	FALSE
SYNE3_NBF	TRUE	0.0062613	2358	152	37	0.243421	0.0156913	GO:0071702	GO:BP	organic substance transport	21031	17372	GO:0006810	IMP IBA IEA,ISS IEA,IDA IEA,IDA IMP ISS IBA TAS IEA,IDA IBA IEA,IMP IBA IEA,IMP IBA IEA,IBA IEA,IEA,IMP,TAS,IBA IEA,IDA IBA IEA,NAS IEA,IEA,IEA,IEA,IBA IEA,IMP,IEA,IMP IEA,IBA IEA,IEA,IDA,IBA,IBA IEA,ISS IEA,IMP,IEA,IEA,IEA,IBA IEA,IEA,ISS IEA,IDA IMP,IDA,IMP	RANBP2,SEC16A,ESYT1,KPNB1,NUP133,MIA3,EXPH5,NUP155,ENTR1,EMD,SMG7,GRAMD1A,NUP107,NDC1,SEC24B,SRPRA,TEX2,NUP88,PTPN1,TP53,CEP131,STX5,RINT1,VAPB,RABL3,VPS13C,CAMSAP3,FAF2,AAAS,SNAP47,LMAN1,GRAMD1B,USE1,ITGB1,ACSL3,TRIM37,UBE2J1	FALSE
SYNE3_NBF	TRUE	0.00636256	8	156	3	0.0192308	0.375	GO:0032541	GO:CC	cortical endoplasmic reticulum	22097	1309	GO:0005938|GO:0071782	IDA,IMP,IDA TAS	EMD,TMEM201,STIM1	FALSE
SYNE3_NBF	TRUE	0.00708964	128	152	8	0.0526316	0.0625	GO:0051028	GO:BP	mRNA transport	21031	13884	GO:0050658	IEA,IDA IBA IEA,IEA,TAS,IDA IBA IEA,IEA,IBA IEA,IEA	RANBP2,NUP133,NUP155,SMG7,NUP107,NDC1,NUP88,AAAS	FALSE
SYNE3_NBF	TRUE	0.00788217	447	152	14	0.0921053	0.0313199	GO:0000280	GO:BP	nuclear division	21031	79	GO:0048285	IMP IBA,IEA,IMP,IMP,IMP,IEA,IEA,IMP IBA IEA,IBA TAS IEA,IMP,IMP,TAS,IMP,NAS	CEP192,BRCA2,KPNB1,ANKLE2,CEP85,SUN1,NDC1,SPICE1,TTK,CEP97,REEP4,PKMYT1,AAAS,TENT4A	FALSE
SYNE3_NBF	TRUE	0.00888508	1911	152	32	0.210526	0.0167452	GO:0071705	GO:BP	nitrogen compound transport	21031	17375	GO:0006810	IMP IBA IEA,ISS IEA,IDA IMP ISS IBA TAS IEA,IDA IBA IEA,IMP IBA IEA,IMP IBA IEA,IBA IEA,IEA,IMP,TAS,IDA IBA IEA,NAS IEA,IEA,IEA,IBA IEA,IMP,IEA,IMP IEA,IBA IEA,IEA,IBA,IBA,ISS IEA,IMP,IEA,IEA,IEA,IEA,ISS IEA,IMP,IDA,IMP	RANBP2,SEC16A,KPNB1,NUP133,MIA3,EXPH5,NUP155,ENTR1,EMD,SMG7,NUP107,NDC1,SEC24B,SRPRA,NUP88,PTPN1,TP53,CEP131,STX5,RINT1,RABL3,VPS13C,CAMSAP3,FAF2,AAAS,SNAP47,LMAN1,USE1,ITGB1,ACSL3,TRIM37,UBE2J1	FALSE
SYNE3_NBF	TRUE	0.00928977	656	152	17	0.111842	0.0259146	GO:0051301	GO:BP	cell division	21031	14080	GO:0009987	IMP IBA IEA,IEA,IEA,IEA,IMP IEA,IDA IBA IEA,IEA,IEA,IEA,IEA,IEA,IMP IGI IBA IEA,IEA,IEA,IEA,NAS,IMP IBA IEA	CSPP1,BRCA2,ANKLE2,PLEC,CCP110,ENTR1,CEP164,LATS1,LZTS2,TACC1,SPICE1,CEP55,LATS2,REEP4,NEDD1,CENPJ,CNTROB	TRUE
SYNE3_NBF	TRUE	0.00942486	133	152	8	0.0526316	0.0601504	GO:0051225	GO:BP	spindle assembly	21031	14026	GO:0007051|GO:0007059|GO:0140694	IMP IBA,IMP,IEA,IMP IBA IEA,IMP,NAS,NAS,IMP	CEP192,KPNB1,LZTS2,SPICE1,CEP97,STIL,CENPJ,AAAS	FALSE
SYNE3_NBF	TRUE	0.00982591	334	152	12	0.0789474	0.0359281	GO:0006913	GO:BP	nucleocytoplasmic transport	21031	2591	GO:0051169	EXP IMP IBA NAS,IDA IMP ISS IBA TAS IEA,IDA IBA NAS,IBA NAS IEA,IMP,TAS,IDA IBA NAS IEA,IEA,NAS,IBA NAS IEA,IEA,IDA IBA NAS	RANBP2,KPNB1,NUP133,NUP155,EMD,SMG7,NUP107,LZTS2,NDC1,NUP88,TP53,AAAS	FALSE
SYNE3_NBF	TRUE	0.00982591	334	152	12	0.0789474	0.0359281	GO:0051169	GO:BP	nuclear transport	21031	13993	GO:0046907	EXP IMP IBA NAS,IDA IMP ISS IBA TAS IEA,IDA IBA NAS,IBA NAS IEA,IMP,TAS,IDA IBA NAS IEA,IEA,NAS,IBA NAS IEA,IEA,IDA IBA NAS	RANBP2,KPNB1,NUP133,NUP155,EMD,SMG7,NUP107,LZTS2,NDC1,NUP88,TP53,AAAS	FALSE
SYNE3_NBF	TRUE	0.0101656	279	152	11	0.0723684	0.0394265	GO:0140014	GO:BP	mitotic nuclear division	21031	20198	GO:0000280|GO:1903047	IMP IBA,IMP,IMP,IMP,IMP IBA IEA,IBA TAS IEA,IMP,IMP,TAS,IMP,NAS	CEP192,KPNB1,ANKLE2,CEP85,SPICE1,TTK,CEP97,REEP4,PKMYT1,AAAS,TENT4A	FALSE
SYNE3_NBF	TRUE	0.0110254	889	152	20	0.131579	0.0224972	GO:0032880	GO:BP	regulation of protein localization	21031	8156	GO:0008104|GO:0060341	IMP,IEA,IMP IBA,IMP IBA,IMP,ISS IEA,IEA,ISS IEA,ISS IEA,IMP,IMP,IMP IBA,IMP,ISS,IMP,HMP,IDA,IMP,IMP,IDA	CEP295,CYLD,EXPH5,ENTR1,EMD,LATS1,LZTS2,DDRGK1,LATS2,PTPN1,CEP131,CEP72,CARD10,EIF2AK3,CENPJ,LMAN1,ITGB1,ACSL3,UBE2J1,CDK5RAP3	FALSE
SYNE3_NBF	TRUE	0.0111161	136	152	8	0.0526316	0.0588235	GO:0090090	GO:BP	negative regulation of canonical Wnt signaling pathway	21031	18537	GO:0030178|GO:0060070|GO:0060828	IMP,IMP IBA,IMP,IDA IBA,IBA IEA,IMP IEA,IDA,ISS IEA	CYLD,EMD,LATS1,TMEM131L,LZTS2,LATS2,SCYL2,LIMD1	TRUE
SYNE3_NBF	TRUE	0.0117211	4350	152	55	0.361842	0.0126437	GO:0006810	GO:BP	transport	21031	2519	GO:0051234	EXP IMP IBA NAS IEA,IMP,IMP ISS IEA,IDA IEA,IDA IMP ISS IBA TAS IEA,ISS,IDA IBA NAS IEA,IMP IBA IEA,IMP IBA IEA,IEA,IBA NAS IEA,IMP IEA,IMP,TAS,IEA,IBA IEA,IDA IBA NAS IEA,IEA,NAS IEA,IDA IMP IBA IEA,IEA,IEA,IBA NAS IEA,IDA IMP,IBA IEA,IEA,IMP IEA,IDA IMP IBA IEA,IDA,IDA IMP IBA IEA,IDA,IMP IBA NAS IEA,IEA,IDA IMP,IEA,IBA,IDA IMP IBA IEA,IBA TAS IEA,TAS,ISS,ISS IEA,IMP,IDA IBA NAS IEA,IBA IEA,IBA TAS IEA,IBA IEA,ISS IBA IEA,ISS IEA,IDA IMP,IDA,IMP,IMP TAS IEA,ISS IBA TAS IEA,NAS IEA,IBA TAS IEA	RANBP2,ALMS1,SEC16A,ESYT1,KPNB1,OFD1,NUP133,MIA3,EXPH5,SUN1,NUP155,ENTR1,EMD,SMG7,NCOR2,GRAMD1A,NUP107,LZTS2,NDC1,SEC24B,SRPRA,TEX2,NUP88,PTPN1,TMEM201,TP53,CEP131,STIM1,TMX1,STX5,SCYL2,RINT1,CAMLG,VAPB,CLCC1,RABL3,STIM2,VPS13C,JPH1,DST,CAMSAP3,FAF2,AAAS,SNAP47,LMAN1,GRAMD1B,USE1,ITGB1,ACSL3,TRIM37,UBE2J1,PIK3C2A,KCNB2,ATP6AP2,TRPM7	FALSE
SYNE3_NBF	TRUE	0.0117339	137	152	8	0.0526316	0.0583942	GO:0006986	GO:BP	response to unfolded protein	21031	2639	GO:0035966	IDA IEA,IDA ISS IBA TAS IEA,IDA IMP IEA,IDA TAS IEA,TAS,IEA,IEA,IMP	DDRGK1,PTPN1,VAPB,EIF2AK3,PPP1R15B,FAF2,UBXN4,CDK5RAP3	TRUE
SYNE3_NBF	TRUE	0.0155697	19	152	4	0.0263158	0.210526	GO:1902018	GO:BP	negative regulation of cilium assembly	21031	22486	GO:0060271|GO:0120033|GO:1902017|GO:1902116	IMP,IMP IEA,IMP,IMP IBA IEA	MPHOSPH9,CCP110,TCHP,CEP97	FALSE
SYNE3_NBF	TRUE	0.0160842	143	152	8	0.0526316	0.0559441	GO:1903313	GO:BP	positive regulation of mRNA metabolic process	21031	23486	GO:0016071|GO:0051254|GO:1903311	IBA,IMP IBA,IDA IBA,IBA,IBA IEA,IDA IMP ISS IEA,IBA IEA,IMP	TNRC6A,TNRC6B,TNRC6C,SAMD4B,DCP1B,AGO2,PAN3,TENT4A	FALSE
SYNE3_NBF	TRUE	0.0211377	7	152	3	0.0197368	0.428571	GO:1903722	GO:BP	regulation of centriole elongation	21031	23833	GO:0010564|GO:0061511	IMP,IBA,IMP	CEP295,CCP110,CENPJ	FALSE
SYNE3_NBF	TRUE	0.0211377	7	152	3	0.0197368	0.428571	GO:0000972	GO:BP	transcription-dependent tethering of RNA polymerase II gene DNA at nuclear periphery	21031	282	GO:0051276	IBA,IBA,IBA	NUP133,NUP155,NUP107	TRUE
SYNE3_NBF	TRUE	0.022808	150	152	8	0.0526316	0.0533333	GO:0035966	GO:BP	response to topologically incorrect protein	21031	9691	GO:0006950|GO:0010033	IDA IEA,IDA ISS IBA TAS IEA,IDA IMP IEA,IDA TAS IEA,TAS,IEA,IEA,IMP	DDRGK1,PTPN1,VAPB,EIF2AK3,PPP1R15B,FAF2,UBXN4,CDK5RAP3	FALSE
SYNE3_NBF	TRUE	0.0228153	197	152	9	0.0592105	0.0456853	GO:0006403	GO:BP	RNA localization	21031	2188	GO:0033036	IEA,IDA,IDA IBA IEA,IBA IEA,TAS,IDA IBA IEA,IEA,IBA IEA,IEA	RANBP2,KPNB1,NUP133,NUP155,SMG7,NUP107,NDC1,NUP88,AAAS	FALSE
SYNE3_NBF	TRUE	0.0249319	495	152	14	0.0921053	0.0282828	GO:0048285	GO:BP	organelle fission	21031	13052	GO:0006996	IMP IBA,IEA,IMP,IMP,IMP,IEA,IEA,IMP IBA IEA,IBA TAS IEA,IMP,IMP,TAS,IMP,NAS	CEP192,BRCA2,KPNB1,ANKLE2,CEP85,SUN1,NDC1,SPICE1,TTK,CEP97,REEP4,PKMYT1,AAAS,TENT4A	FALSE
SYNE3_NBF	TRUE	0.0266915	1026	152	21	0.138158	0.0204678	GO:0009894	GO:BP	regulation of catabolic process	21031	3792	GO:0009056|GO:0019222	IBA,IMP IBA,IDA IBA,IMP,IDA IBA,IMP,IMP,IBA IEA,IMP IEA,IDA,IMP,IBA IEA,IMP,IMP,IDA IMP ISS IEA,IBA IEA,IDA,IMP,IMP,IDA,TAS	TNRC6A,TNRC6B,TNRC6C,LATS1,TRIM13,DDRGK1,PTPN1,SAMD4B,TP53,TMX1,STX5,DCP1B,CAMLG,VPS13C,AGO2,PAN3,ITGB1,TENT4A,PIK3C2A,CDK5RAP3,TAB2	TRUE
SYNE3_NBF	TRUE	0.029775	45	152	5	0.0328947	0.111111	GO:1902116	GO:BP	negative regulation of organelle assembly	21031	22569	GO:0010639|GO:0070925|GO:1902115	IMP,IMP IEA,IMP,IMP IBA IEA,IMP IBA	MPHOSPH9,CCP110,TCHP,CEP97,TRIM37	FALSE
SYNE3_NBF	TRUE	0.0332125	46	152	5	0.0328947	0.108696	GO:0006984	GO:BP	ER-nucleus signaling pathway	21031	2638	GO:0007165	IDA IBA IEA,IDA,IDA TAS,IEA,TAS IEA	PTPN1,TP53,EIF2AK3,CCDC47,PPP1R15B	FALSE
SYNE3_NBF	TRUE	0.0334255	77	152	6	0.0394737	0.0779221	GO:0030968	GO:BP	endoplasmic reticulum unfolded protein response	21031	7220	GO:0007165|GO:0034620|GO:0034976	IDA IEA,IDA ISS IBA TAS IEA,IDA IMP,IDA TAS,TAS,IMP	DDRGK1,PTPN1,VAPB,EIF2AK3,PPP1R15B,CDK5RAP3	FALSE
SYNE3_NBF	TRUE	0.0398882	36	156	4	0.025641	0.111111	GO:1990752	GO:CC	microtubule end	22097	4011	GO:0005874|GO:0110165	IDA IBA,IDA,IDA IEA,IBA	NCKAP5L,DST,CAMSAP3,SLAIN1	FALSE
SYNE3_NBF	TRUE	0.0437456	388	152	12	0.0789474	0.0309278	GO:0045786	GO:BP	negative regulation of cell cycle	21031	12014	GO:0007049|GO:0048523|GO:0051726	NAS,IBA,IDA,IDA IBA,IBA TAS IEA,IDA,IDA IMP IEA,IMP,IBA,IBA,IMP IBA,IMP	BRCA2,CCP110,LATS1,KANK2,TTK,LATS2,TP53,RINT1,PKMYT1,CAMSAP3,TRIM37,CDK5RAP3	FALSE
SYNE3_NBF	TRUE	0.0483678	670	152	16	0.105263	0.0238806	GO:0043009	GO:BP	chordate embryonic development	21031	10829	GO:0009792	IEA,IEA,IEA,IEA,IEA,IEA,IEA,IEA,ISS,IEA,IEA,IEA,IEA,IMP,ISS,IEA	BRCA2,NUP133,SMPD4,LATS1,SEC24B,C2CD3,LATS2,TP53,STIL,TRIP6,CAMSAP3,ITGB1,ADCY9,ATP6AP2,VANGL2,NSDHL	TRUE
SYNE3_NBF	TRUE	0.0499593	3	156	2	0.0128205	0.666667	GO:0120098	GO:CC	procentriole	22097	3451	GO:0005737|GO:0110165	IDA,IDA	CEP192,CEP152	FALSE
NUP50_NBF	TRUE	1.50328123460017e-29	4220	86	67	0.77907	0.0158768	GO:0005654	GO:CC	nucleoplasm	22097	252	GO:0031981|GO:0110165	IDA TAS,IDA TAS IEA,IDA IEA,IDA,IDA TAS,IDA TAS,IDA,IDA IEA,IDA TAS,TAS,IDA TAS IEA,IDA IPI IBA TAS,IDA TAS,IDA IBA TAS IEA,IDA TAS,IBA TAS NAS,IDA TAS NAS,IDA TAS,TAS,IDA,IDA TAS IEA,IDA TAS,IDA TAS IEA,IDA TAS IEA,IDA TAS IEA,IDA,IDA,IDA TAS,IBA TAS NAS,TAS,IDA TAS IEA,TAS,IDA,IDA TAS IEA,IDA,IDA TAS,ISS TAS,IDA TAS,IDA TAS IEA,IDA TAS IEA,IDA,IDA TAS,IDA TAS,TAS,IDA IBA TAS NAS,IDA,IDA,IDA,IDA ISS IBA TAS IEA,IDA IBA TAS,IDA,IDA,IDA TAS,IDA,IDA IEA,IDA IBA TAS IEA,IEA,IDA,TAS IEA,IDA IEA,IDA,IDA TAS IEA,IDA,IDA,IDA,TAS,IDA	NUP153,NUP98,MCM3AP,CSE1L,SENP1,XPO5,POM121,RNF169,NCOR2,RNGTT,USP28,SUPT5H,PPWD1,SIRT1,POLR3C,KPNA6,KPNA2,TIMELESS,IPO8,ZBTB10,RNF113A,PRCC,WDHD1,MECOM,PHF8,CCDC174,ANP32E,ZEB2,KPNA3,SALL1,NR2C2,INTS4,NUP35,NXF1,NFIA,RBM5,SENP2,ARID3A,METTL3,GCFC2,CASZ1,IWS1,GTF2B,ERCC4,KPNA1,NUP85,GMEB2,PAPOLG,SRRT,ZNF131,SGO1,KHDC4,POLK,ZNF24,TRPS1,MNAT1,TLK2,MNX1,PIAS4,ECT2,ZBTB11,UBN1,PBRM1,TDP1,POGK,DCAF5,QRICH1	TRUE
NUP50_NBF	TRUE	1.25690027444867e-26	5521	86	71	0.825581	0.01286	GO:0031981	GO:CC	nuclear lumen	22097	1227	GO:0005634|GO:0070013	IDA TAS,IDA TAS IEA,IDA IEA,IDA,IDA,IDA TAS,IDA TAS,IDA,IDA IEA,IDA TAS,TAS,IDA TAS IEA,IDA IPI IBA TAS,IDA TAS,IDA IPI IBA TAS IEA,IDA TAS,IBA TAS NAS,IDA TAS NAS,IDA IBA TAS,TAS,IDA,IDA TAS IEA,IDA TAS,IDA IBA TAS IEA,IDA TAS IEA,IDA TAS IEA,IDA,IDA,IDA TAS,IBA TAS NAS,TAS,IDA TAS IEA,IDA TAS,IDA,IDA TAS IEA,IDA,IDA TAS,ISS TAS,IDA TAS,IDA TAS IEA,IDA TAS IEA,IDA,IDA TAS,IDA TAS,TAS,IDA IBA TAS NAS,IDA,IDA,IDA,IDA,IDA ISS IBA TAS IEA,IDA IBA TAS,IDA,IDA,IDA TAS,IDA,IDA,IDA IEA,IDA IBA TAS IEA,IEA,IEA,IDA,TAS IEA,IDA IEA,IDA IEA,IDA TAS IEA,IDA NAS,IDA,IDA,TAS,IDA	NUP153,NUP98,MCM3AP,CSE1L,NUP107,SENP1,XPO5,POM121,RNF169,NCOR2,RNGTT,USP28,SUPT5H,PPWD1,SIRT1,POLR3C,KPNA6,KPNA2,TIMELESS,IPO8,ZBTB10,RNF113A,PRCC,WDHD1,MECOM,PHF8,CCDC174,ANP32E,ZEB2,KPNA3,SALL1,NR2C2,INTS4,NUP35,NXF1,NFIA,RBM5,SENP2,ARID3A,METTL3,GCFC2,CASZ1,IWS1,GTF2B,ERCC4,KPNA1,NUP85,GMEB2,PAPOLG,ZNF146,SRRT,ZNF131,SGO1,KHDC4,POLK,ZNF24,FIGNL1,TRPS1,MNAT1,TLK2,C1orf131,MNX1,PIAS4,ECT2,ZBTB11,UBN1,PBRM1,TDP1,POGK,DCAF5,QRICH1	FALSE
NUP50_NBF	TRUE	1.23205172461214e-25	10074	86	85	0.988372	0.00843756	GO:0005634	GO:CC	nucleus	22097	243	GO:0043231	IDA IBA TAS NAS IEA,IDA IBA TAS NAS IEA,IDA HDA IBA TAS IEA,IDA IBA TAS IEA,IDA IBA TAS NAS IEA,IDA IBA TAS NAS IEA,IDA IBA TAS IEA,IDA IBA TAS IEA,IDA IBA TAS NAS IEA,IDA IBA IEA,IDA TAS IC IEA,TAS IEA,IDA IBA TAS IEA,IDA IPI IBA TAS IEA,IDA TAS IEA,IDA IPI IBA TAS IEA,IDA IBA TAS IEA,IBA TAS NAS,IDA IBA TAS NAS IEA,IDA IBA TAS IC IEA,IBA TAS IEA,IDA IBA IEA,IDA IBA TAS IEA,IBA IEA,IDA IBA TAS IEA,IDA IBA TAS IEA,IEA,IBA IEA,IDA IBA TAS IEA,IDA TAS IC IEA,IEA,IDA IBA IEA,IBA IEA,IDA ISS IBA IEA,IDA TAS IEA,IBA TAS NAS IEA,IDA IBA TAS IEA,IDA TAS IEA,IDA IBA TAS NAS IEA,IDA IBA TAS NAS IEA,IDA IPI ISS IBA TAS IEA,IDA IBA NAS IEA,IDA IBA TAS IEA,IDA ISS IBA TAS IEA,IDA IBA TAS IEA,IDA IBA TAS NAS IEA,IDA IBA TAS IEA,IDA IBA IEA,IDA IBA TAS IEA,IDA IMP IBA TAS IEA,IDA IPI IBA TAS IEA,IDA ISS IBA TAS NAS IEA,IDA IBA TAS NAS IEA,IDA IBA TAS IEA,IBA IEA,IDA IBA IEA,IDA IBA TAS IEA,IDA ISS IBA TAS IEA,IDA IBA TAS IEA,IDA IEA,IDA IBA IEA,IDA IBA TAS IEA,IBA,IDA ISS IEA,IDA ISS IEA,IBA,IDA IEA,IDA IMP IBA IEA,IDA IBA TAS IEA,IDA IBA IEA,IEA,IDA IBA IEA,IDA TAS NAS IEA,IBA IEA,IDA IBA IEA,IDA IEA,IDA IBA TAS IEA,IDA IBA NAS IEA,IDA IBA IEA,IDA IBA IEA,IDA IBA TAS NAS IEA,TAS IEA,IBA,IDA IBA TAS NAS IEA,IDA IEA	NUP153,NUP98,MCM3AP,CSE1L,NUP155,NUP107,SENP1,XPO5,POM121,RNF169,NCOR2,RNGTT,USP28,SUPT5H,PPWD1,SIRT1,POLR3C,KPNA6,KPNA2,TIMELESS,IPO8,ZBTB10,RNF113A,ZNF629,PRCC,WDHD1,KBTBD7,KIFC1,MECOM,PHF8,NFATC2IP,CCDC174,SALL2,ANP32E,ZEB2,KPNA3,SALL1,NR2C2,INTS4,NUP35,NXF1,NFIA,RBM5,SENP2,ARID3A,METTL3,GCFC2,CASZ1,IWS1,GTF2B,ERCC4,KPNA1,NUP85,GMEB2,MLLT6,PAPOLG,ZNF146,SRRT,ZNF131,SGO1,KHDC4,POLK,CWF19L1,ZNF24,FIGNL1,ZNF608,TRPS1,TMEM201,MNAT1,TLK2,C1orf131,MNX1,PIAS4,ZNF93,ECT2,ZBTB11,UBN1,PBRM1,TDP1,POGK,SEH1L,DCAF5,PUS7L,NUP58,QRICH1	FALSE
NUP50_NBF	TRUE	2.81334482966943e-21	6657	86	71	0.825581	0.0106655	GO:0031974	GO:CC	membrane-enclosed lumen	22097	1221	GO:0110165	IDA TAS,IDA TAS IEA,IDA IEA,IDA,IDA,IDA TAS,IDA TAS,IDA,IDA IEA,IDA TAS,TAS,IDA TAS IEA,IDA IPI IBA TAS,IDA TAS,IDA IPI IBA TAS IEA,IDA TAS,IBA TAS NAS,IDA TAS NAS,IDA IBA TAS,TAS,IDA,IDA TAS IEA,IDA TAS,IDA IBA TAS IEA,IDA TAS IEA,IDA TAS IEA,IDA,IDA,IDA TAS,IBA TAS NAS,TAS,IDA TAS IEA,IDA TAS,IDA,IDA TAS IEA,IDA,IDA TAS,ISS TAS,IDA TAS,IDA TAS IEA,IDA TAS IEA,IDA,IDA TAS,IDA TAS,TAS,IDA IBA TAS NAS,IDA,IDA,IDA,IDA,IDA ISS IBA TAS IEA,IDA IBA TAS,IDA,IDA,IDA TAS,IDA,IDA,IDA IEA,IDA IBA TAS IEA,IEA,IEA,IDA,TAS IEA,IDA IEA,IDA IEA,IDA TAS IEA,IDA NAS,IDA,IDA,TAS,IDA	NUP153,NUP98,MCM3AP,CSE1L,NUP107,SENP1,XPO5,POM121,RNF169,NCOR2,RNGTT,USP28,SUPT5H,PPWD1,SIRT1,POLR3C,KPNA6,KPNA2,TIMELESS,IPO8,ZBTB10,RNF113A,PRCC,WDHD1,MECOM,PHF8,CCDC174,ANP32E,ZEB2,KPNA3,SALL1,NR2C2,INTS4,NUP35,NXF1,NFIA,RBM5,SENP2,ARID3A,METTL3,GCFC2,CASZ1,IWS1,GTF2B,ERCC4,KPNA1,NUP85,GMEB2,PAPOLG,ZNF146,SRRT,ZNF131,SGO1,KHDC4,POLK,ZNF24,FIGNL1,TRPS1,MNAT1,TLK2,C1orf131,MNX1,PIAS4,ECT2,ZBTB11,UBN1,PBRM1,TDP1,POGK,DCAF5,QRICH1	FALSE
NUP50_NBF	TRUE	2.81334482966943e-21	6657	86	71	0.825581	0.0106655	GO:0043233	GO:CC	organelle lumen	22097	1885	GO:0031974|GO:0043226	IDA TAS,IDA TAS IEA,IDA IEA,IDA,IDA,IDA TAS,IDA TAS,IDA,IDA IEA,IDA TAS,TAS,IDA TAS IEA,IDA IPI IBA TAS,IDA TAS,IDA IPI IBA TAS IEA,IDA TAS,IBA TAS NAS,IDA TAS NAS,IDA IBA TAS,TAS,IDA,IDA TAS IEA,IDA TAS,IDA IBA TAS IEA,IDA TAS IEA,IDA TAS IEA,IDA,IDA,IDA TAS,IBA TAS NAS,TAS,IDA TAS IEA,IDA TAS,IDA,IDA TAS IEA,IDA,IDA TAS,ISS TAS,IDA TAS,IDA TAS IEA,IDA TAS IEA,IDA,IDA TAS,IDA TAS,TAS,IDA IBA TAS NAS,IDA,IDA,IDA,IDA,IDA ISS IBA TAS IEA,IDA IBA TAS,IDA,IDA,IDA TAS,IDA,IDA,IDA IEA,IDA IBA TAS IEA,IEA,IEA,IDA,TAS IEA,IDA IEA,IDA IEA,IDA TAS IEA,IDA NAS,IDA,IDA,TAS,IDA	NUP153,NUP98,MCM3AP,CSE1L,NUP107,SENP1,XPO5,POM121,RNF169,NCOR2,RNGTT,USP28,SUPT5H,PPWD1,SIRT1,POLR3C,KPNA6,KPNA2,TIMELESS,IPO8,ZBTB10,RNF113A,PRCC,WDHD1,MECOM,PHF8,CCDC174,ANP32E,ZEB2,KPNA3,SALL1,NR2C2,INTS4,NUP35,NXF1,NFIA,RBM5,SENP2,ARID3A,METTL3,GCFC2,CASZ1,IWS1,GTF2B,ERCC4,KPNA1,NUP85,GMEB2,PAPOLG,ZNF146,SRRT,ZNF131,SGO1,KHDC4,POLK,ZNF24,FIGNL1,TRPS1,MNAT1,TLK2,C1orf131,MNX1,PIAS4,ECT2,ZBTB11,UBN1,PBRM1,TDP1,POGK,DCAF5,QRICH1	FALSE
NUP50_NBF	TRUE	2.81334482966943e-21	6657	86	71	0.825581	0.0106655	GO:0070013	GO:CC	intracellular organelle lumen	22097	2399	GO:0043229|GO:0043233	IDA TAS,IDA TAS IEA,IDA IEA,IDA,IDA,IDA TAS,IDA TAS,IDA,IDA IEA,IDA TAS,TAS,IDA TAS IEA,IDA IPI IBA TAS,IDA TAS,IDA IPI IBA TAS IEA,IDA TAS,IBA TAS NAS,IDA TAS NAS,IDA IBA TAS,TAS,IDA,IDA TAS IEA,IDA TAS,IDA IBA TAS IEA,IDA TAS IEA,IDA TAS IEA,IDA,IDA,IDA TAS,IBA TAS NAS,TAS,IDA TAS IEA,IDA TAS,IDA,IDA TAS IEA,IDA,IDA TAS,ISS TAS,IDA TAS,IDA TAS IEA,IDA TAS IEA,IDA,IDA TAS,IDA TAS,TAS,IDA IBA TAS NAS,IDA,IDA,IDA,IDA,IDA ISS IBA TAS IEA,IDA IBA TAS,IDA,IDA,IDA TAS,IDA,IDA,IDA IEA,IDA IBA TAS IEA,IEA,IEA,IDA,TAS IEA,IDA IEA,IDA IEA,IDA TAS IEA,IDA NAS,IDA,IDA,TAS,IDA	NUP153,NUP98,MCM3AP,CSE1L,NUP107,SENP1,XPO5,POM121,RNF169,NCOR2,RNGTT,USP28,SUPT5H,PPWD1,SIRT1,POLR3C,KPNA6,KPNA2,TIMELESS,IPO8,ZBTB10,RNF113A,PRCC,WDHD1,MECOM,PHF8,CCDC174,ANP32E,ZEB2,KPNA3,SALL1,NR2C2,INTS4,NUP35,NXF1,NFIA,RBM5,SENP2,ARID3A,METTL3,GCFC2,CASZ1,IWS1,GTF2B,ERCC4,KPNA1,NUP85,GMEB2,PAPOLG,ZNF146,SRRT,ZNF131,SGO1,KHDC4,POLK,ZNF24,FIGNL1,TRPS1,MNAT1,TLK2,C1orf131,MNX1,PIAS4,ECT2,ZBTB11,UBN1,PBRM1,TDP1,POGK,DCAF5,QRICH1	FALSE
NUP50_NBF	TRUE	4.07304222025642e-16	97	86	14	0.162791	0.14433	GO:0005643	GO:CC	nuclear pore	22097	250	GO:0005635|GO:0140513	IDA IBA NAS IEA,IDA IBA NAS IEA,IDA IEA,IBA NAS IEA,IDA IBA NAS IEA,IBA NAS IEA,TAS,IBA NAS IEA,IEA,IDA IEA,TAS,IDA IBA NAS IEA,IDA IBA NAS IEA,IBA NAS IEA	NUP153,NUP98,MCM3AP,NUP155,NUP107,POM121,KPNA3,NUP35,NXF1,SENP2,KPNA1,NUP85,SEH1L,NUP58	TRUE
NUP50_NBF	TRUE	8.70278741584276e-15	334	86	20	0.232558	0.0598802	GO:0006913	GO:BP	nucleocytoplasmic transport	21031	2591	GO:0051169	IDA IBA NAS,IBA TAS IEA,IMP IBA,IBA,IBA NAS IEA,IDA IBA NAS IEA,IDA IMP IBA NAS IEA,IBA NAS,ISS IBA TAS IEA,IDA ISS IBA IEA,IBA,ISS IBA TAS IEA,IBA NAS IEA,IDA ISS IBA IEA,IMP IBA,IDA ISS IBA TAS IEA,IBA NAS IEA,ISS IEA,NAS,NAS IEA	NUP153,NUP98,MCM3AP,CSE1L,NUP155,NUP107,XPO5,POM121,KPNA6,KPNA2,IPO8,KPNA3,NUP35,NXF1,IWS1,KPNA1,NUP85,ECT2,SEH1L,NUP58	TRUE
NUP50_NBF	TRUE	8.70278741584276e-15	334	86	20	0.232558	0.0598802	GO:0051169	GO:BP	nuclear transport	21031	13993	GO:0046907	IDA IBA NAS,IBA TAS IEA,IMP IBA,IBA,IBA NAS IEA,IDA IBA NAS IEA,IDA IMP IBA NAS IEA,IBA NAS,ISS IBA TAS IEA,IDA ISS IBA IEA,IBA,ISS IBA TAS IEA,IBA NAS IEA,IDA ISS IBA IEA,IMP IBA,IDA ISS IBA TAS IEA,IBA NAS IEA,ISS IEA,NAS,NAS IEA	NUP153,NUP98,MCM3AP,CSE1L,NUP155,NUP107,XPO5,POM121,KPNA6,KPNA2,IPO8,KPNA3,NUP35,NXF1,IWS1,KPNA1,NUP85,ECT2,SEH1L,NUP58	FALSE
NUP50_NBF	TRUE	7.55053683169246e-14	497	86	21	0.244186	0.0422535	GO:0005635	GO:CC	nuclear envelope	22097	244	GO:0005634|GO:0012505|GO:0031967	IDA IBA NAS IEA,IDA IBA TAS NAS IEA,IDA IEA,IBA,IDA IBA TAS NAS IEA,IDA IBA TAS NAS IEA,IDA,IDA IBA TAS NAS IEA,IDA IBA,IDA,IBA,IDA,TAS,IDA IBA TAS NAS IEA,IEA,IDA IEA,TAS,IDA IBA TAS NAS IEA,IDA IMP IBA IEA,IDA IBA TAS NAS IEA,IDA IBA TAS NAS IEA	NUP153,NUP98,MCM3AP,CSE1L,NUP155,NUP107,SENP1,POM121,SIRT1,KPNA2,IPO8,PHF8,KPNA3,NUP35,NXF1,SENP2,KPNA1,NUP85,TMEM201,SEH1L,NUP58	FALSE
NUP50_NBF	TRUE	3.20741148912184e-13	163	86	15	0.174419	0.0920245	GO:0006606	GO:BP	protein import into nucleus	21031	2350	GO:0006886|GO:0034504|GO:0051170|GO:0072594	IBA,IBA IEA,IBA,IBA IEA,IBA IEA,IBA,ISS IBA TAS IEA,IDA ISS IBA IEA,IBA,ISS IBA TAS IEA,IBA,IDA ISS IBA TAS IEA,IBA,ISS IEA,IEA	NUP153,NUP98,CSE1L,NUP155,NUP107,POM121,KPNA6,KPNA2,IPO8,KPNA3,NUP35,KPNA1,NUP85,ECT2,NUP58	FALSE
NUP50_NBF	TRUE	5.06880022815968e-13	168	86	15	0.174419	0.0892857	GO:0051170	GO:BP	import into nucleus	21031	13994	GO:0006913	IBA,IBA IEA,IBA,IBA IEA,IBA IEA,IBA,ISS IBA TAS IEA,IDA ISS IBA IEA,IBA,ISS IBA TAS IEA,IBA,IDA ISS IBA TAS IEA,IBA,ISS IEA,IEA	NUP153,NUP98,CSE1L,NUP155,NUP107,POM121,KPNA6,KPNA2,IPO8,KPNA3,NUP35,KPNA1,NUP85,ECT2,NUP58	FALSE
NUP50_NBF	TRUE	4.45817982394651e-12	14605	86	85	0.988372	0.00581992	GO:0043231	GO:CC	intracellular membrane-bounded organelle	22097	1883	GO:0043227|GO:0043229	IDA IBA TAS NAS IEA,IDA IBA TAS NAS IEA,IDA HDA IBA TAS IEA,IDA IBA TAS IEA,IDA IBA TAS NAS IEA,IDA IBA TAS NAS IEA,IDA IBA TAS IEA,IDA IBA TAS IEA,IDA IBA TAS NAS IEA,IDA IBA IEA,IDA TAS IC IEA,TAS IEA,IDA IBA TAS IEA,IDA IPI IBA TAS IEA,IDA TAS IEA,IDA IPI IBA TAS IEA,IDA IBA TAS IEA,IBA TAS NAS,IDA IBA TAS NAS IEA,IDA IBA TAS IC IEA,IBA TAS IEA,IDA IBA IEA,IDA IBA TAS IEA,IBA IEA,IDA IBA TAS IEA,IDA IBA TAS IEA,IEA,IBA IEA,IDA IBA TAS IEA,IDA TAS IC IEA,IEA,IDA IBA IEA,IBA IEA,IDA ISS IBA IEA,IDA TAS IEA,IBA TAS NAS IEA,IDA IBA TAS IEA,IDA TAS IEA,IDA IBA TAS NAS IEA,IDA IBA TAS NAS IEA,IDA IPI ISS IBA TAS IEA,IDA IBA NAS IEA,IDA IBA TAS IEA,IDA ISS IBA TAS IEA,IDA IBA TAS IEA,IDA IBA TAS NAS IEA,IDA IBA TAS IEA,IDA IBA IEA,IDA IBA TAS IEA,IDA IMP IBA TAS IEA,IDA IPI IBA TAS IEA,IDA ISS IBA TAS NAS IEA,IDA IBA TAS NAS IEA,IDA IBA TAS IEA,IBA IEA,IDA IBA IEA,IDA IBA TAS IEA,IDA ISS IBA TAS IEA,IDA IBA TAS IEA,IDA IEA,IDA IBA IEA,IDA IBA TAS IEA,IBA,IDA ISS IEA,IDA ISS IEA,IBA,IDA IEA,IDA IMP IBA IEA,IDA IBA TAS IEA,IDA IBA IEA,IEA,IDA IBA IEA,IDA TAS NAS IEA,IBA IEA,IDA IBA IEA,IDA IEA,IDA IBA TAS IEA,IDA IBA NAS IEA,IDA IBA IEA,IDA IBA IEA,IDA IBA TAS NAS IEA,TAS IEA,IBA,IDA IBA TAS NAS IEA,IDA IEA	NUP153,NUP98,MCM3AP,CSE1L,NUP155,NUP107,SENP1,XPO5,POM121,RNF169,NCOR2,RNGTT,USP28,SUPT5H,PPWD1,SIRT1,POLR3C,KPNA6,KPNA2,TIMELESS,IPO8,ZBTB10,RNF113A,ZNF629,PRCC,WDHD1,KBTBD7,KIFC1,MECOM,PHF8,NFATC2IP,CCDC174,SALL2,ANP32E,ZEB2,KPNA3,SALL1,NR2C2,INTS4,NUP35,NXF1,NFIA,RBM5,SENP2,ARID3A,METTL3,GCFC2,CASZ1,IWS1,GTF2B,ERCC4,KPNA1,NUP85,GMEB2,MLLT6,PAPOLG,ZNF146,SRRT,ZNF131,SGO1,KHDC4,POLK,CWF19L1,ZNF24,FIGNL1,ZNF608,TRPS1,TMEM201,MNAT1,TLK2,C1orf131,MNX1,PIAS4,ZNF93,ECT2,ZBTB11,UBN1,PBRM1,TDP1,POGK,SEH1L,DCAF5,PUS7L,NUP58,QRICH1	FALSE
NUP50_NBF	TRUE	6.03124923181652e-12	158	86	14	0.162791	0.0886076	GO:0050657	GO:BP	nucleic acid transport	21031	13626	GO:0015931	IDA IBA IEA,IBA IEA,IMP IBA IEA,IBA IEA,IDA IBA IEA,IDA IMP IBA NAS,IBA IEA,IEA,IDA ISS IBA IEA,IEA,IMP IBA IEA,IBA IEA,IEA,IEA	NUP153,NUP98,MCM3AP,NUP155,NUP107,XPO5,POM121,NUP35,NXF1,SENP2,IWS1,NUP85,SEH1L,NUP58	FALSE
NUP50_NBF	TRUE	6.03124923181652e-12	158	86	14	0.162791	0.0886076	GO:0050658	GO:BP	RNA transport	21031	13627	GO:0050657|GO:0051236	IDA IBA IEA,IBA IEA,IMP IBA IEA,IBA IEA,IDA IBA IEA,IDA IMP IBA NAS,IBA IEA,IEA,IDA ISS IBA IEA,IEA,IMP IBA IEA,IBA IEA,IEA,IEA	NUP153,NUP98,MCM3AP,NUP155,NUP107,XPO5,POM121,NUP35,NXF1,SENP2,IWS1,NUP85,SEH1L,NUP58	FALSE
NUP50_NBF	TRUE	7.86178931715157e-12	161	86	14	0.162791	0.0869565	GO:0051236	GO:BP	establishment of RNA localization	21031	14034	GO:0006403|GO:0051234	IDA IBA IEA,IBA IEA,IMP IBA IEA,IBA IEA,IDA IBA IEA,IDA IMP IBA NAS,IBA IEA,IEA,IDA ISS IBA IEA,IEA,IMP IBA IEA,IBA IEA,IEA,IEA	NUP153,NUP98,MCM3AP,NUP155,NUP107,XPO5,POM121,NUP35,NXF1,SENP2,IWS1,NUP85,SEH1L,NUP58	FALSE
NUP50_NBF	TRUE	1.05032563370707e-11	128	86	13	0.151163	0.101562	GO:0051028	GO:BP	mRNA transport	21031	13884	GO:0050658	IEA,IEA,IMP IBA IEA,IEA,IDA IBA IEA,IEA,IEA,IDA ISS IBA IEA,IEA,IMP IBA IEA,IBA IEA,IEA,IEA	NUP153,NUP98,MCM3AP,NUP155,NUP107,POM121,NUP35,NXF1,SENP2,IWS1,NUP85,SEH1L,NUP58	FALSE
NUP50_NBF	TRUE	4.23907072942318e-11	24	90	8	0.0888889	0.333333	GO:0008139	GO:MF	nuclear localization sequence binding	20212	1575	GO:0005048	IBA,IBA IEA,IBA,IBA,IDA IBA,IBA TAS,IBA TAS,IBA IEA	NUP153,NUP98,POM121,KPNA6,KPNA2,KPNA3,KPNA1,NUP58	TRUE
NUP50_NBF	TRUE	6.21143808944285e-11	25	90	8	0.0888889	0.32	GO:0017056	GO:MF	structural constituent of nuclear pore	20212	3123	GO:0005198	IDA IMP IBA,IMP IBA NAS IEA,IBA IEA,IDA IMP IBA IEA,IBA,IBA IEA,IBA IEA,IBA IEA	NUP153,NUP98,NUP155,NUP107,POM121,NUP35,NUP85,NUP58	TRUE
NUP50_NBF	TRUE	1.3165717887411e-10	197	86	14	0.162791	0.071066	GO:0006403	GO:BP	RNA localization	21031	2188	GO:0033036	IDA IBA IEA,IBA IEA,IMP IBA IEA,IBA IEA,IDA IBA IEA,IDA IMP IBA NAS,IBA IEA,IEA,IDA ISS IBA IEA,IEA,IMP IBA IEA,IBA IEA,IEA,IEA	NUP153,NUP98,MCM3AP,NUP155,NUP107,XPO5,POM121,NUP35,NXF1,SENP2,IWS1,NUP85,SEH1L,NUP58	FALSE
NUP50_NBF	TRUE	3.43326200248101e-10	315	86	16	0.186047	0.0507937	GO:0034504	GO:BP	protein localization to nucleus	21031	8968	GO:0033365	IBA,IBA IEA,IBA,IBA IEA,IBA IEA,IBA,ISS IBA TAS IEA,IDA ISS IBA IEA,IBA,ISS IBA TAS IEA,IBA,IDA ISS IBA TAS IEA,IBA,IDA,ISS IEA,IEA	NUP153,NUP98,CSE1L,NUP155,NUP107,POM121,KPNA6,KPNA2,IPO8,KPNA3,NUP35,KPNA1,NUP85,TMEM201,ECT2,NUP58	FALSE
NUP50_NBF	TRUE	3.65386422599338e-10	313	86	15	0.174419	0.0479233	GO:0031965	GO:CC	nuclear membrane	22097	1213	GO:0005635|GO:0031090	IDA IEA,IDA IEA,IDA,IDA IEA,IDA IEA,IDA,IDA IEA,IDA IBA,IDA,IDA,IDA IEA,IEA,IEA,IMP IBA IEA,IEA	NUP153,NUP98,MCM3AP,NUP155,NUP107,SENP1,POM121,SIRT1,KPNA2,PHF8,NUP35,SENP2,NUP85,TMEM201,NUP58	FALSE
NUP50_NBF	TRUE	6.58790038848443e-10	4063	86	47	0.546512	0.0115678	GO:0019219	GO:BP	regulation of nucleobase-containing compound metabolic process	21031	5786	GO:0006139|GO:0031323|GO:0051171|GO:0080090	IMP IEA,IGI,IDA IMP,IMP IBA,IDA IMP IEA,IDA IMP IBA IEA,TAS,IEA,TAS,IDA IMP IBA,ISS IBA,IBA IEA,IDA IBA IEA,IDA IMP IBA,IBA IEA,IMP IBA IEA,IDA IMP IBA IEA,IDA IBA IEA,IDA IPI IBA TAS IEA,NAS,IDA IBA NAS IEA,IDA,IBA IEA,ISS,NAS,IDA IBA IEA,IMP,IDA IMP,TAS,IBA,IBA IEA,IBA TAS IEA,IBA TAS,ISS IEA,IBA IEA,IDA IBA,IDA,ISS IBA IEA,IDA IBA IEA,IDA IBA IEA,IEA,IDA IBA NAS IEA,IBA IEA,IBA IEA,NAS,IEA,IMP	NUP98,SENP1,RNF169,NCOR2,SUPT5H,SIRT1,POLR3C,KPNA6,KPNA2,TIMELESS,ZBTB10,ZNF629,MECOM,PHF8,NFATC2IP,SALL2,ZEB2,SALL1,NR2C2,INTS4,NFIA,RBM5,ARID3A,METTL3,GCFC2,CASZ1,IWS1,ERCC4,KPNA1,NUP85,GMEB2,MLLT6,ZNF146,SRRT,ZNF131,ZNF24,FIGNL1,ZNF608,TRPS1,MNAT1,MNX1,PIAS4,ZNF93,ZBTB11,PBRM1,POGK,QRICH1	TRUE
NUP50_NBF	TRUE	1.0450285322663e-09	229	86	14	0.162791	0.0611354	GO:0015931	GO:BP	nucleobase-containing compound transport	21031	5076	GO:0071702|GO:0071705	IDA IBA IEA,IBA IEA,IMP IBA IEA,IBA IEA,IDA IBA IEA,IDA IMP IBA NAS,IBA IEA,IEA,IDA ISS IBA IEA,IEA,IMP IBA IEA,IBA IEA,IEA,IEA	NUP153,NUP98,MCM3AP,NUP155,NUP107,XPO5,POM121,NUP35,NXF1,SENP2,IWS1,NUP85,SEH1L,NUP58	FALSE
NUP50_NBF	TRUE	1.55860794615145e-09	15671	86	85	0.988372	0.00542403	GO:0043227	GO:CC	membrane-bounded organelle	22097	1879	GO:0043226	IDA IBA TAS NAS IEA,IDA IBA TAS NAS IEA,IDA HDA IBA TAS IEA,IDA HDA IBA TAS IEA,IDA IBA TAS NAS IEA,IDA IBA TAS NAS IEA,IDA IBA TAS IEA,IDA IBA TAS IEA,IDA IBA TAS NAS IEA,IDA IBA IEA,IDA TAS IC IEA,TAS IEA,IDA IBA TAS IEA,IDA IPI IBA TAS IEA,IDA TAS IEA,IDA IPI IBA TAS IEA,IDA IBA TAS IEA,IBA TAS NAS,IDA IBA TAS NAS IEA,IDA IBA TAS IC IEA,IBA TAS IEA,IDA IBA IEA,IDA IBA TAS IEA,IBA IEA,IDA IBA TAS IEA,IDA IBA TAS IEA,IEA,IBA IEA,IDA IBA TAS IEA,IDA TAS IC IEA,IEA,IDA IBA IEA,IBA IEA,IDA ISS IBA IEA,IDA TAS IEA,IBA TAS NAS IEA,IDA IBA TAS IEA,IDA TAS IEA,IDA IBA TAS NAS IEA,IDA IBA TAS NAS IEA,IDA IPI ISS IBA TAS IEA,IDA IBA NAS IEA,IDA IBA TAS IEA,IDA ISS IBA TAS IEA,IDA IBA TAS IEA,IDA IBA TAS NAS IEA,IDA IBA TAS IEA,IDA IBA IEA,IDA IBA TAS IEA,IDA IMP IBA TAS IEA,IDA IPI IBA TAS IEA,IDA ISS IBA TAS NAS IEA,IDA IBA TAS NAS IEA,IDA IBA TAS IEA,IBA IEA,IDA IBA IEA,IDA IBA TAS IEA,IDA ISS IBA TAS IEA,IDA IBA TAS IEA,IDA IEA,IDA IBA IEA,IDA IBA TAS IEA,IBA,IDA ISS IEA,IDA HDA ISS IEA,IBA,IDA IEA,IDA IMP IBA IEA,IDA IBA TAS IEA,IDA IBA IEA,IEA,IDA IBA IEA,IDA TAS NAS IEA,IBA IEA,IDA IBA IEA,IDA IEA,IDA IBA TAS IEA,IDA IBA NAS IEA,IDA IBA IEA,IDA IBA IEA,IDA IBA TAS NAS IEA,TAS IEA,IBA,IDA IBA TAS NAS IEA,IDA IEA	NUP153,NUP98,MCM3AP,CSE1L,NUP155,NUP107,SENP1,XPO5,POM121,RNF169,NCOR2,RNGTT,USP28,SUPT5H,PPWD1,SIRT1,POLR3C,KPNA6,KPNA2,TIMELESS,IPO8,ZBTB10,RNF113A,ZNF629,PRCC,WDHD1,KBTBD7,KIFC1,MECOM,PHF8,NFATC2IP,CCDC174,SALL2,ANP32E,ZEB2,KPNA3,SALL1,NR2C2,INTS4,NUP35,NXF1,NFIA,RBM5,SENP2,ARID3A,METTL3,GCFC2,CASZ1,IWS1,GTF2B,ERCC4,KPNA1,NUP85,GMEB2,MLLT6,PAPOLG,ZNF146,SRRT,ZNF131,SGO1,KHDC4,POLK,CWF19L1,ZNF24,FIGNL1,ZNF608,TRPS1,TMEM201,MNAT1,TLK2,C1orf131,MNX1,PIAS4,ZNF93,ECT2,ZBTB11,UBN1,PBRM1,TDP1,POGK,SEH1L,DCAF5,PUS7L,NUP58,QRICH1	FALSE
NUP50_NBF	TRUE	7.79977437034673e-09	91	86	10	0.116279	0.10989	GO:0006405	GO:BP	RNA export from nucleus	21031	2190	GO:0050658|GO:0051168	IDA IBA,IBA,IMP IBA,IBA IEA,IDA IBA IEA,IDA IMP IBA NAS,IBA,IDA ISS IBA IEA,IMP IBA,IBA	NUP153,NUP98,MCM3AP,NUP155,NUP107,XPO5,POM121,NXF1,IWS1,NUP85	FALSE
NUP50_NBF	TRUE	9.55482411151695e-09	16018	86	85	0.988372	0.00530653	GO:0043229	GO:CC	intracellular organelle	22097	1881	GO:0005622|GO:0043226	IDA IBA TAS NAS IEA,IDA IBA TAS NAS IEA,IDA HDA IBA TAS IEA,IDA IBA TAS IEA,IDA IBA TAS NAS IEA,IDA IBA TAS NAS IEA,IDA IBA TAS IEA,IDA IBA TAS IEA,IDA IBA TAS NAS IEA,IDA IBA IEA,IDA TAS IC IEA,TAS IEA,IDA IBA TAS IEA,IDA IPI IBA TAS IEA,IDA TAS IEA,IDA IPI IBA TAS IEA,IDA IBA TAS IEA,IBA TAS NAS,IDA IBA TAS NAS IEA,IDA IBA TAS IC IEA,IBA TAS IEA,IDA IBA IEA,IDA IBA TAS IEA,IBA IEA,IDA IBA TAS IEA,IDA IBA TAS IEA,IEA,IBA IEA,IDA IBA TAS IEA,IDA TAS IC IEA,IEA,IDA IBA IEA,IBA IEA,IDA ISS IBA IEA,IDA ISA TAS IEA,IBA TAS NAS IEA,IDA IBA TAS IEA,IDA ISA TAS IEA,IDA IBA TAS NAS IEA,IDA IBA TAS NAS IEA,IDA IPI ISS IBA TAS IEA,IDA ISA IBA NAS IEA,IDA IBA TAS IEA,IDA ISS IBA TAS IEA,IDA IBA TAS IEA,IDA IBA TAS NAS IEA,IDA IBA TAS IEA,IDA IBA IEA,IDA IBA TAS IEA,IDA IMP IBA TAS IEA,IDA IPI IBA TAS IEA,IDA ISS IBA TAS NAS IEA,IDA IBA TAS NAS IEA,IDA ISA IBA TAS IEA,IBA IEA,IDA IBA IEA,IDA IBA TAS IEA,IDA ISS IBA TAS IEA,IDA IBA TAS IEA,IDA IEA,IDA IBA IEA,IDA IBA TAS IEA,IBA,IDA ISS IEA,IDA ISS IEA,IBA,IDA IEA,IDA IMP IBA IEA,IDA IBA TAS IEA,IDA IBA IEA,IDA IEA,IDA ISA IBA IEA,IDA TAS NAS IEA,IBA IEA,IDA IBA IEA,IDA IEA,IDA IBA TAS IEA,IDA IBA NAS IEA,IDA IBA IEA,IDA IBA IEA,IDA IBA TAS NAS IEA,TAS IEA,IBA,IDA IBA TAS NAS IEA,IDA IEA	NUP153,NUP98,MCM3AP,CSE1L,NUP155,NUP107,SENP1,XPO5,POM121,RNF169,NCOR2,RNGTT,USP28,SUPT5H,PPWD1,SIRT1,POLR3C,KPNA6,KPNA2,TIMELESS,IPO8,ZBTB10,RNF113A,ZNF629,PRCC,WDHD1,KBTBD7,KIFC1,MECOM,PHF8,NFATC2IP,CCDC174,SALL2,ANP32E,ZEB2,KPNA3,SALL1,NR2C2,INTS4,NUP35,NXF1,NFIA,RBM5,SENP2,ARID3A,METTL3,GCFC2,CASZ1,IWS1,GTF2B,ERCC4,KPNA1,NUP85,GMEB2,MLLT6,PAPOLG,ZNF146,SRRT,ZNF131,SGO1,KHDC4,POLK,CWF19L1,ZNF24,FIGNL1,ZNF608,TRPS1,TMEM201,MNAT1,TLK2,C1orf131,MNX1,PIAS4,ZNF93,ECT2,ZBTB11,UBN1,PBRM1,TDP1,POGK,SEH1L,DCAF5,PUS7L,NUP58,QRICH1	FALSE
NUP50_NBF	TRUE	1.38900364627445e-08	46	90	8	0.0888889	0.173913	GO:0005048	GO:MF	signal sequence binding	20212	1261	GO:0042277	IBA,IBA IEA,IBA,IBA,IDA IBA,IBA TAS,IBA TAS,IBA IEA	NUP153,NUP98,POM121,KPNA6,KPNA2,KPNA3,KPNA1,NUP58	FALSE
NUP50_NBF	TRUE	2.50534273671166e-08	2532	90	36	0.4	0.014218	GO:0003677	GO:MF	DNA binding	20212	324	GO:0003676	IEA,IEA,IEA,IDA IEA,IBA,IDA ISS IBA IEA,IBA IEA,TAS IEA,ISS IBA IEA,IDA IBA IEA,IDA IBA IEA,IBA IEA,IDA IBA IEA,IDA IBA IEA,TAS,IBA IEA,IEA,IDA IBA IEA,IDA IBA IEA,IDA IMP IBA IEA,IDA IBA IEA,IBA TAS IEA,ISS IEA,IBA IEA,IEA,IDA ISS IBA IEA,IDA IBA IEA,IDA IBA IEA,IEA,IBA IEA,IBA IEA,IEA,IEA,IDA IBA,IBA IEA,IMP	NUP153,NCOR2,SIRT1,POLR3C,TIMELESS,ZBTB10,ZNF629,WDHD1,MECOM,SALL2,ZEB2,SALL1,NR2C2,NFIA,RBM5,ARID3A,GCFC2,CASZ1,GTF2B,ERCC4,GMEB2,ZNF146,SRRT,ZNF131,POLK,ZNF24,TRPS1,MNX1,PIAS4,ZNF93,ZBTB11,UBN1,PBRM1,TDP1,POGK,QRICH1	TRUE
NUP50_NBF	TRUE	5.84866698640974e-08	7499	86	61	0.709302	0.00813442	GO:0090304	GO:BP	nucleic acid metabolic process	21031	18717	GO:0006139|GO:0043170	IMP IEA,IEA,IGI,TAS,IDA IMP IBA IEA,IMP IBA,IDA IBA TAS IEA,IEA,IDA IMP IBA IEA,IC IEA,IDA IMP ISS IBA IEA,TAS IEA,IEA,TAS,IDA IMP IBA IEA,ISS IBA,IDA IBA IEA,IBA IEA,IBA,IDA IBA IEA,IDA IMP IBA,IBA IEA,IMP IBA IEA,IDA IMP IBA IEA,IDA IBA IEA,IDA IPI IBA TAS IEA,IDA IBA NAS,IDA IBA NAS IEA,IDA IBA TAS IEA,IBA IEA,IDA IMP ISS IBA NAS IEA,IMP IBA NAS IEA,IDA IBA IEA,IMP IEA,IDA IMP IBA TAS IEA,IDA IMP IGI IBA IEA,TAS,IBA,IBA TAS IEA,IBA TAS IEA,IBA IEA,IBA TAS,IMP ISS IBA IEA,IBA IEA,IDA IEA,IDA IMP IBA TAS IEA,IBA,IDA IBA,IDA,ISS IBA IEA,IDA IBA IEA,IDA IMP IBA IEA,IEA,IDA IBA TAS NAS IEA,IBA IEA,IBA IEA,IBA NAS,IDA IMP IBA IEA,IEA,IDA IBA IEA,IMP	NUP98,NUP155,SENP1,XPO5,RNF169,NCOR2,RNGTT,USP28,SUPT5H,PPWD1,SIRT1,POLR3C,KPNA6,KPNA2,TIMELESS,ZBTB10,RNF113A,ZNF629,WDHD1,MECOM,PHF8,NFATC2IP,SALL2,ZEB2,SALL1,NR2C2,INTS4,NFIA,RBM5,ARID3A,METTL3,GCFC2,CASZ1,IWS1,GTF2B,ERCC4,KPNA1,NUP85,GMEB2,MLLT6,PAPOLG,ZNF146,SRRT,ZNF131,KHDC4,POLK,CWF19L1,ZNF24,FIGNL1,ZNF608,TRPS1,MNAT1,MNX1,PIAS4,ZNF93,ZBTB11,PBRM1,TDP1,POGK,PUS7L,QRICH1	FALSE
NUP50_NBF	TRUE	8.17178285005348e-08	5591	86	52	0.604651	0.00930066	GO:0080090	GO:BP	regulation of primary metabolic process	21031	18320	GO:0019222|GO:0044238	IMP IEA,IMP IGI,IDA IMP,IMP IBA,IDA IMP IEA,IDA IMP ISS IBA IEA,TAS,IEA,TAS,IDA IMP IBA,ISS IBA,IBA IEA,IDA IBA IEA,IDA IMP IBA,IBA IEA,IMP IBA IEA,IDA IMP IBA IEA,IDA IBA IEA,IDA IPI IBA TAS IEA,NAS,IMP,IDA IBA NAS IEA,IDA,IDA IMP,IBA IEA,IMP ISS,NAS,IDA IBA IEA,IMP,IDA IMP,TAS,IBA,IBA IEA,IBA TAS IEA,IBA TAS,ISS IEA,IBA IEA,IDA IBA,IDA,ISS IBA IEA,IDA IBA IEA,IDA IBA IEA,IMP,IEA,IDA IBA NAS IEA,IBA IEA,IDA,IBA IEA,NAS,IEA,IBA,IMP	NUP98,SENP1,RNF169,NCOR2,SUPT5H,SIRT1,POLR3C,KPNA6,KPNA2,TIMELESS,ZBTB10,ZNF629,MECOM,PHF8,NFATC2IP,SALL2,ZEB2,SALL1,NR2C2,INTS4,CACUL1,NFIA,RBM5,SENP2,ARID3A,METTL3,GCFC2,CASZ1,IWS1,ERCC4,KPNA1,NUP85,GMEB2,MLLT6,ZNF146,SRRT,ZNF131,ZNF24,FIGNL1,ZNF608,TRPS1,MNAT1,TLK2,MNX1,PIAS4,ZNF93,ECT2,ZBTB11,PBRM1,POGK,DCAF5,QRICH1	FALSE
NUP50_NBF	TRUE	8.69118584416221e-08	3569	86	41	0.476744	0.0114878	GO:0006351	GO:BP	DNA-templated transcription	21031	2151	GO:0010467|GO:0032774	IEA,IGI,IMP IBA,IDA IMP IBA IEA,IDA IMP IBA IEA,TAS IEA,IEA,IDA,ISS IBA,IBA IEA,IDA IBA IEA,IDA IMP IBA,IBA IEA,IMP IBA IEA,IDA IMP IBA IEA,IDA IBA IEA,IDA IPI IBA TAS IEA,NAS,IDA IBA NAS IEA,IBA IEA,NAS,IDA IBA IEA,IMP,IDA IMP IBA TAS IEA,IBA,IBA TAS IEA,IBA TAS IEA,IBA TAS,ISS IEA,IBA IEA,IDA IBA,ISS IBA IEA,IDA IBA IEA,IDA IMP IBA IEA,IEA,IDA IBA NAS IEA,IBA IEA,IBA IEA,IBA NAS,IEA,IMP	NUP98,SENP1,NCOR2,SUPT5H,SIRT1,POLR3C,KPNA6,TIMELESS,ZBTB10,ZNF629,MECOM,PHF8,NFATC2IP,SALL2,ZEB2,SALL1,NR2C2,INTS4,NFIA,ARID3A,GCFC2,CASZ1,IWS1,GTF2B,NUP85,GMEB2,MLLT6,ZNF146,SRRT,ZNF131,ZNF24,ZNF608,TRPS1,MNAT1,MNX1,PIAS4,ZNF93,ZBTB11,PBRM1,POGK,QRICH1	FALSE
NUP50_NBF	TRUE	1.08372955650692e-07	3763	86	42	0.488372	0.0111613	GO:0051252	GO:BP	regulation of RNA metabolic process	21031	14047	GO:0016070|GO:0019219|GO:0060255	IMP IEA,IGI,IMP IBA,IDA IMP IEA,IDA IMP IBA IEA,TAS,IEA,IDA,ISS IBA,IBA IEA,IDA IBA IEA,IDA IMP IBA,IBA IEA,IMP IBA IEA,IDA IMP IBA IEA,IDA IBA IEA,IDA IPI IBA TAS IEA,NAS,IDA IBA NAS IEA,IDA,IBA IEA,ISS,NAS,IDA IBA IEA,IMP,IBA,IBA IEA,IBA TAS IEA,IBA TAS,ISS IEA,IBA IEA,IDA IBA,ISS IBA IEA,IDA IBA IEA,IDA IBA IEA,IEA,IDA IBA NAS IEA,IBA IEA,IBA IEA,NAS,IEA,IMP	NUP98,SENP1,NCOR2,SUPT5H,SIRT1,POLR3C,KPNA6,TIMELESS,ZBTB10,ZNF629,MECOM,PHF8,NFATC2IP,SALL2,ZEB2,SALL1,NR2C2,INTS4,NFIA,RBM5,ARID3A,METTL3,GCFC2,CASZ1,IWS1,NUP85,GMEB2,MLLT6,ZNF146,SRRT,ZNF131,ZNF24,ZNF608,TRPS1,MNAT1,MNX1,PIAS4,ZNF93,ZBTB11,PBRM1,POGK,QRICH1	FALSE
NUP50_NBF	TRUE	1.15957147539246e-07	3601	86	41	0.476744	0.0113857	GO:0032774	GO:BP	RNA biosynthetic process	21031	8092	GO:0009059|GO:0016070|GO:0034654	IEA,IGI,IMP IBA,IDA IMP IBA IEA,IDA IMP IBA IEA,TAS IEA,IEA,IDA,ISS IBA,IBA IEA,IDA IBA IEA,IDA IMP IBA,IBA IEA,IMP IBA IEA,IDA IMP IBA IEA,IDA IBA IEA,IDA IPI IBA TAS IEA,NAS,IDA IBA NAS IEA,IBA IEA,NAS,IDA IBA IEA,IMP,IDA IMP IBA TAS IEA,IBA,IBA TAS IEA,IBA TAS IEA,IBA TAS,ISS IEA,IBA IEA,IDA IBA,ISS IBA IEA,IDA IBA IEA,IDA IMP IBA IEA,IEA,IDA IBA NAS IEA,IBA IEA,IBA IEA,IBA NAS,IEA,IMP	NUP98,SENP1,NCOR2,SUPT5H,SIRT1,POLR3C,KPNA6,TIMELESS,ZBTB10,ZNF629,MECOM,PHF8,NFATC2IP,SALL2,ZEB2,SALL1,NR2C2,INTS4,NFIA,ARID3A,GCFC2,CASZ1,IWS1,GTF2B,NUP85,GMEB2,MLLT6,ZNF146,SRRT,ZNF131,ZNF24,ZNF608,TRPS1,MNAT1,MNX1,PIAS4,ZNF93,ZBTB11,PBRM1,POGK,QRICH1	FALSE
NUP50_NBF	TRUE	1.17149034496427e-07	5440	86	51	0.593023	0.009375	GO:0051171	GO:BP	regulation of nitrogen compound metabolic process	21031	13995	GO:0006807|GO:0019222	IMP IEA,IMP IGI,IDA IMP,IMP IBA,IDA IMP IEA,IDA IMP ISS IBA IEA,TAS,IEA,TAS,IDA IMP IBA,ISS IBA,IBA IEA,IDA IBA IEA,IDA IMP IBA,IBA IEA,IMP IBA IEA,IDA IMP IBA IEA,IDA IBA IEA,IDA IPI IBA TAS IEA,NAS,IMP,IDA IBA NAS IEA,IDA,IDA IMP,IBA IEA,IMP ISS,NAS,IDA IBA IEA,IMP,IDA IMP,TAS,IBA,IBA IEA,IBA TAS IEA,IBA TAS,ISS IEA,IBA IEA,IDA IBA,IDA,ISS IBA IEA,IDA IBA IEA,IDA IBA IEA,IMP,IEA,IDA IBA NAS IEA,IBA IEA,IDA,IBA IEA,NAS,IEA,IMP	NUP98,SENP1,RNF169,NCOR2,SUPT5H,SIRT1,POLR3C,KPNA6,KPNA2,TIMELESS,ZBTB10,ZNF629,MECOM,PHF8,NFATC2IP,SALL2,ZEB2,SALL1,NR2C2,INTS4,CACUL1,NFIA,RBM5,SENP2,ARID3A,METTL3,GCFC2,CASZ1,IWS1,ERCC4,KPNA1,NUP85,GMEB2,MLLT6,ZNF146,SRRT,ZNF131,ZNF24,FIGNL1,ZNF608,TRPS1,MNAT1,TLK2,MNX1,PIAS4,ZNF93,ECT2,ZBTB11,PBRM1,POGK,QRICH1	FALSE
NUP50_NBF	TRUE	1.92261495416839e-07	12	86	5	0.0581395	0.416667	GO:0031074	GO:CC	nucleocytoplasmic transport complex	22097	1037	GO:0032991	IDA IBA,IPI,IPI,IPI,IPI	XPO5,KPNA6,KPNA2,KPNA3,KPNA1	FALSE
NUP50_NBF	TRUE	1.96881945275096e-07	169	86	11	0.127907	0.0650888	GO:0051168	GO:BP	nuclear export	21031	13992	GO:0006913	IDA IBA,IBA,IMP IBA,IBA,IBA IEA,IDA IBA IEA,IDA IMP IBA NAS IEA,IBA,IDA ISS IBA IEA,IMP IBA,IBA	NUP153,NUP98,MCM3AP,CSE1L,NUP155,NUP107,XPO5,POM121,NXF1,IWS1,NUP85	FALSE
NUP50_NBF	TRUE	3.78963581218798e-07	895	86	19	0.22093	0.0212291	GO:0016604	GO:CC	nuclear body	22097	765	GO:0005654|GO:0110165	IDA,IDA,IDA,IDA,IDA,IDA IEA,IEA,IDA,IDA IEA,IDA IEA,ISS,IDA IEA,IDA,IDA,IBA,IDA,IEA,IDA,IDA IEA	NUP98,RNF169,NCOR2,USP28,PPWD1,SIRT1,RNF113A,PRCC,MECOM,NXF1,SENP2,METTL3,GTF2B,PAPOLG,SRRT,POLK,PIAS4,ECT2,UBN1	FALSE
NUP50_NBF	TRUE	5.05976588559957e-07	16808	86	85	0.988372	0.00505712	GO:0043226	GO:CC	organelle	22097	1878	GO:0110165	IDA IBA TAS NAS IEA,IDA IBA TAS NAS IEA,IDA HDA IBA TAS IEA,IDA HDA IBA TAS IEA,IDA IBA TAS NAS IEA,IDA IBA TAS NAS IEA,IDA IBA TAS IEA,IDA IBA TAS IEA,IDA IBA TAS NAS IEA,IDA IBA IEA,IDA TAS IC IEA,TAS IEA,IDA IBA TAS IEA,IDA IPI IBA TAS IEA,IDA TAS IEA,IDA IPI IBA TAS IEA,IDA IBA TAS IEA,IBA TAS NAS,IDA IBA TAS NAS IEA,IDA IBA TAS IC IEA,IBA TAS IEA,IDA IBA IEA,IDA IBA TAS IEA,IBA IEA,IDA IBA TAS IEA,IDA IBA TAS IEA,IEA,IBA IEA,IDA IBA TAS IEA,IDA TAS IC IEA,IEA,IDA IBA IEA,IBA IEA,IDA ISS IBA IEA,IDA ISA TAS IEA,IBA TAS NAS IEA,IDA IBA TAS IEA,IDA ISA TAS IEA,IDA IBA TAS NAS IEA,IDA IBA TAS NAS IEA,IDA IPI ISS IBA TAS IEA,IDA ISA IBA NAS IEA,IDA IBA TAS IEA,IDA ISS IBA TAS IEA,IDA IBA TAS IEA,IDA IBA TAS NAS IEA,IDA IBA TAS IEA,IDA IBA IEA,IDA IBA TAS IEA,IDA IMP IBA TAS IEA,IDA IPI IBA TAS IEA,IDA ISS IBA TAS NAS IEA,IDA IBA TAS NAS IEA,IDA ISA IBA TAS IEA,IBA IEA,IDA IBA IEA,IDA IBA TAS IEA,IDA ISS IBA TAS IEA,IDA IBA TAS IEA,IDA IEA,IDA IBA IEA,IDA IBA TAS IEA,IBA,IDA ISS IEA,IDA HDA ISS IEA,IBA,IDA IEA,IDA IMP IBA IEA,IDA IBA TAS IEA,IDA IBA IEA,IDA IEA,IDA ISA IBA IEA,IDA TAS NAS IEA,IBA IEA,IDA IBA IEA,IDA IEA,IDA IBA TAS IEA,IDA IBA NAS IEA,IDA IBA IEA,IDA IBA IEA,IDA IBA TAS NAS IEA,TAS IEA,IBA,IDA IBA TAS NAS IEA,IDA IEA	NUP153,NUP98,MCM3AP,CSE1L,NUP155,NUP107,SENP1,XPO5,POM121,RNF169,NCOR2,RNGTT,USP28,SUPT5H,PPWD1,SIRT1,POLR3C,KPNA6,KPNA2,TIMELESS,IPO8,ZBTB10,RNF113A,ZNF629,PRCC,WDHD1,KBTBD7,KIFC1,MECOM,PHF8,NFATC2IP,CCDC174,SALL2,ANP32E,ZEB2,KPNA3,SALL1,NR2C2,INTS4,NUP35,NXF1,NFIA,RBM5,SENP2,ARID3A,METTL3,GCFC2,CASZ1,IWS1,GTF2B,ERCC4,KPNA1,NUP85,GMEB2,MLLT6,PAPOLG,ZNF146,SRRT,ZNF131,SGO1,KHDC4,POLK,CWF19L1,ZNF24,FIGNL1,ZNF608,TRPS1,TMEM201,MNAT1,TLK2,C1orf131,MNX1,PIAS4,ZNF93,ECT2,ZBTB11,UBN1,PBRM1,TDP1,POGK,SEH1L,DCAF5,PUS7L,NUP58,QRICH1	FALSE
NUP50_NBF	TRUE	5.42897363527979e-07	4	86	4	0.0465116	1	GO:0075732	GO:BP	viral penetration into host nucleus	21031	18286	GO:0075733	IEA,IMP IEA,IMP,IEA	NUP153,KPNA6,KPNA2,KPNA3	TRUE
NUP50_NBF	TRUE	5.72580271516304e-07	3446	86	39	0.453488	0.0113175	GO:0006355	GO:BP	regulation of DNA-templated transcription	21031	2155	GO:0006351|GO:0010468|GO:2001141	IEA,IGI,IMP IBA,IDA IMP IEA,IDA IMP IBA IEA,TAS,IEA,IDA,ISS IBA,IBA IEA,IDA IBA IEA,IDA IMP IBA,IBA IEA,IMP IBA IEA,IDA IMP IBA IEA,IDA IBA IEA,IDA IPI IBA TAS IEA,NAS,IDA IBA NAS IEA,IBA IEA,NAS,IDA IBA IEA,IBA,IBA IEA,IBA TAS IEA,IBA TAS,ISS IEA,IBA IEA,IDA IBA,ISS IBA IEA,IDA IBA IEA,IDA IBA IEA,IEA,IDA IBA NAS IEA,IBA IEA,IBA IEA,NAS,IEA,IMP	NUP98,SENP1,NCOR2,SUPT5H,SIRT1,POLR3C,KPNA6,TIMELESS,ZBTB10,ZNF629,MECOM,PHF8,NFATC2IP,SALL2,ZEB2,SALL1,NR2C2,INTS4,NFIA,ARID3A,GCFC2,CASZ1,NUP85,GMEB2,MLLT6,ZNF146,SRRT,ZNF131,ZNF24,ZNF608,TRPS1,MNAT1,MNX1,PIAS4,ZNF93,ZBTB11,PBRM1,POGK,QRICH1	FALSE
NUP50_NBF	TRUE	6.70534436300909e-07	3464	86	39	0.453488	0.0112587	GO:2001141	GO:BP	regulation of RNA biosynthetic process	21031	27046	GO:0010556|GO:0032774|GO:0051252	IEA,IGI,IMP IBA,IDA IMP IEA,IDA IMP IBA IEA,TAS,IEA,IDA,ISS IBA,IBA IEA,IDA IBA IEA,IDA IMP IBA,IBA IEA,IMP IBA IEA,IDA IMP IBA IEA,IDA IBA IEA,IDA IPI IBA TAS IEA,NAS,IDA IBA NAS IEA,IBA IEA,NAS,IDA IBA IEA,IBA,IBA IEA,IBA TAS IEA,IBA TAS,ISS IEA,IBA IEA,IDA IBA,ISS IBA IEA,IDA IBA IEA,IDA IBA IEA,IEA,IDA IBA NAS IEA,IBA IEA,IBA IEA,NAS,IEA,IMP	NUP98,SENP1,NCOR2,SUPT5H,SIRT1,POLR3C,KPNA6,TIMELESS,ZBTB10,ZNF629,MECOM,PHF8,NFATC2IP,SALL2,ZEB2,SALL1,NR2C2,INTS4,NFIA,ARID3A,GCFC2,CASZ1,NUP85,GMEB2,MLLT6,ZNF146,SRRT,ZNF131,ZNF24,ZNF608,TRPS1,MNAT1,MNX1,PIAS4,ZNF93,ZBTB11,PBRM1,POGK,QRICH1	FALSE
NUP50_NBF	TRUE	8.04500027180305e-07	2703	86	32	0.372093	0.0118387	GO:0140513	GO:CC	nuclear protein-containing complex	22097	3557	GO:0005634|GO:0032991	IDA IBA NAS IEA,IDA IBA NAS IEA,IDA IBA IEA,IBA NAS IEA,IDA IBA NAS IEA,IBA NAS IEA,IDA IPI IBA,IDA IEA,IDA IPI,IDA IBA TAS IEA,IBA,IDA IBA IEA,IDA,IEA,IDA,TAS,IDA IBA NAS,IBA NAS IEA,IDA IPI IEA,TAS IEA,IDA IEA,IDA,IDA IMP,IDA IPI IBA,TAS,IDA IBA NAS IEA,IDA,IBA,IDA IBA IEA,IDA IBA NAS IEA,IDA IBA NAS IEA,IBA NAS IEA	NUP153,NUP98,MCM3AP,NUP155,NUP107,POM121,SUPT5H,PPWD1,SIRT1,POLR3C,TIMELESS,RNF113A,MECOM,PHF8,ANP32E,KPNA3,INTS4,NUP35,NXF1,RBM5,SENP2,GCFC2,GTF2B,ERCC4,KPNA1,NUP85,KHDC4,CWF19L1,MNAT1,PBRM1,SEH1L,NUP58	FALSE
NUP50_NBF	TRUE	8.22132966375639e-07	1949	86	27	0.313953	0.0138533	GO:0005694	GO:CC	chromosome	22097	284	GO:0043232	IDA,IEA,IDA IEA,IDA IBA IEA,IDA IEA,IDA IBA IEA,IDA IBA IEA,IDA,IBA,IDA,IDA ISA IEA,IDA,ISA,ISA,IDA,IDA IEA,IDA IEA,IDA IEA,ISA,IDA IEA,IDA,IDA,IDA,IDA IEA,ISA,IDA IBA NAS IEA,IDA IEA	NUP98,MCM3AP,NUP107,RNF169,NCOR2,SIRT1,TIMELESS,ZBTB10,WDHD1,ANP32E,ZEB2,SALL1,NR2C2,NFIA,CASZ1,GTF2B,ERCC4,NUP85,GMEB2,SGO1,POLK,FIGNL1,TRPS1,C1orf131,MNX1,PBRM1,SEH1L	TRUE
NUP50_NBF	TRUE	9.86458238960654e-07	4027	86	42	0.488372	0.0104296	GO:0034654	GO:BP	nucleobase-containing compound biosynthetic process	21031	9009	GO:0006139|GO:0018130|GO:0019438|GO:0044271|GO:1901362	IEA,IGI,IMP IBA,IDA IMP IBA IEA,IDA IMP ISS IBA IEA,TAS IEA,IEA,IDA,ISS IBA,IBA IEA,IDA IBA IEA,IDA IMP IBA,IBA IEA,IMP IBA IEA,IDA IMP IBA IEA,IDA IBA IEA,IDA IPI IBA TAS IEA,NAS,IDA IBA NAS IEA,IBA IEA,NAS,IDA IBA IEA,IMP,IDA IMP IBA TAS IEA,IBA,IBA TAS IEA,IBA TAS IEA,IBA TAS,ISS IEA,IBA IEA,IDA IBA IEA,IDA IBA,ISS IBA IEA,IDA IBA IEA,IDA IMP IBA IEA,IEA,IDA IBA NAS IEA,IBA IEA,IBA IEA,IBA NAS,IEA,IMP	NUP98,SENP1,NCOR2,SUPT5H,SIRT1,POLR3C,KPNA6,TIMELESS,ZBTB10,ZNF629,MECOM,PHF8,NFATC2IP,SALL2,ZEB2,SALL1,NR2C2,INTS4,NFIA,ARID3A,GCFC2,CASZ1,IWS1,GTF2B,NUP85,GMEB2,MLLT6,ZNF146,SRRT,ZNF131,POLK,ZNF24,ZNF608,TRPS1,MNAT1,MNX1,PIAS4,ZNF93,ZBTB11,PBRM1,POGK,QRICH1	FALSE
NUP50_NBF	TRUE	1.68998936496986e-06	8055	86	61	0.709302	0.00757294	GO:0006139	GO:BP	nucleobase-containing compound metabolic process	21031	2004	GO:0006725|GO:0034641|GO:0044238|GO:0046483|GO:1901360	IMP IEA,IEA,IGI,TAS,IDA IMP IBA IEA,IMP IBA,IDA IBA TAS IEA,IEA,IDA IMP IBA IEA,IC IEA,IDA IMP ISS IBA IEA,TAS IEA,IEA,TAS,IDA IMP IBA IEA,ISS IBA,IDA IBA IEA,IBA IEA,IBA,IDA IBA IEA,IDA IMP IBA,IBA IEA,IMP IBA IEA,IDA IMP IBA IEA,IDA IBA IEA,IDA IPI IBA TAS IEA,IDA IBA NAS,IDA IBA NAS IEA,IDA IBA TAS IEA,IBA IEA,IDA IMP ISS IBA NAS IEA,IMP IBA NAS IEA,IDA IBA IEA,IMP IEA,IDA IMP IBA TAS IEA,IDA IMP IGI IBA IEA,TAS,IBA,IBA TAS IEA,IBA TAS IEA,IBA IEA,IBA TAS,IMP ISS IBA IEA,IBA IEA,IDA IEA,IDA IMP IBA TAS IEA,IBA,IDA IBA,IDA ISS,ISS IBA IEA,IDA IBA IEA,IDA IMP IBA IEA,IEA,IDA IBA TAS NAS IEA,IBA IEA,IBA IEA,IBA NAS,IDA IMP IBA IEA,IEA,IDA IBA IEA,IMP	NUP98,NUP155,SENP1,XPO5,RNF169,NCOR2,RNGTT,USP28,SUPT5H,PPWD1,SIRT1,POLR3C,KPNA6,KPNA2,TIMELESS,ZBTB10,RNF113A,ZNF629,WDHD1,MECOM,PHF8,NFATC2IP,SALL2,ZEB2,SALL1,NR2C2,INTS4,NFIA,RBM5,ARID3A,METTL3,GCFC2,CASZ1,IWS1,GTF2B,ERCC4,KPNA1,NUP85,GMEB2,MLLT6,PAPOLG,ZNF146,SRRT,ZNF131,KHDC4,POLK,CWF19L1,ZNF24,FIGNL1,ZNF608,TRPS1,MNAT1,MNX1,PIAS4,ZNF93,ZBTB11,PBRM1,TDP1,POGK,PUS7L,QRICH1	FALSE
NUP50_NBF	TRUE	1.82407526276041e-06	4105	86	42	0.488372	0.0102314	GO:0018130	GO:BP	heterocycle biosynthetic process	21031	5424	GO:0044249|GO:0046483	IEA,IGI,IMP IBA,IDA IMP IBA IEA,IDA IMP ISS IBA IEA,TAS IEA,IEA,IDA,ISS IBA,IBA IEA,IDA IBA IEA,IDA IMP IBA,IBA IEA,IMP IBA IEA,IDA IMP IBA IEA,IDA IBA IEA,IDA IPI IBA TAS IEA,NAS,IDA IBA NAS IEA,IBA IEA,NAS,IDA IBA IEA,IMP,IDA IMP IBA TAS IEA,IBA,IBA TAS IEA,IBA TAS IEA,IBA TAS,ISS IEA,IBA IEA,IDA IBA IEA,IDA IBA,ISS IBA IEA,IDA IBA IEA,IDA IMP IBA IEA,IEA,IDA IBA NAS IEA,IBA IEA,IBA IEA,IBA NAS,IEA,IMP	NUP98,SENP1,NCOR2,SUPT5H,SIRT1,POLR3C,KPNA6,TIMELESS,ZBTB10,ZNF629,MECOM,PHF8,NFATC2IP,SALL2,ZEB2,SALL1,NR2C2,INTS4,NFIA,ARID3A,GCFC2,CASZ1,IWS1,GTF2B,NUP85,GMEB2,MLLT6,ZNF146,SRRT,ZNF131,POLK,ZNF24,ZNF608,TRPS1,MNAT1,MNX1,PIAS4,ZNF93,ZBTB11,PBRM1,POGK,QRICH1	FALSE
NUP50_NBF	TRUE	1.98665207638046e-06	4116	86	42	0.488372	0.0102041	GO:0019438	GO:BP	aromatic compound biosynthetic process	21031	5983	GO:0006725|GO:0044249	IEA,IGI,IMP IBA,IDA IMP IBA IEA,IDA IMP ISS IBA IEA,TAS IEA,IEA,IDA,ISS IBA,IBA IEA,IDA IBA IEA,IDA IMP IBA,IBA IEA,IMP IBA IEA,IDA IMP IBA IC IEA,IDA IBA IEA,IDA IPI IBA TAS IEA,NAS,IDA IBA NAS IEA,IBA IEA,NAS,IDA IBA IEA,IMP,IDA IMP IBA TAS IEA,IBA,IBA TAS IEA,IBA TAS IEA,IBA TAS,ISS IEA,IBA IEA,IDA IBA IEA,IDA IBA,ISS IBA IEA,IDA IBA IEA,IDA IMP IBA IEA,IEA,IDA IBA NAS IEA,IBA IEA,IBA IEA,IBA NAS,IEA,IMP	NUP98,SENP1,NCOR2,SUPT5H,SIRT1,POLR3C,KPNA6,TIMELESS,ZBTB10,ZNF629,MECOM,PHF8,NFATC2IP,SALL2,ZEB2,SALL1,NR2C2,INTS4,NFIA,ARID3A,GCFC2,CASZ1,IWS1,GTF2B,NUP85,GMEB2,MLLT6,ZNF146,SRRT,ZNF131,POLK,ZNF24,ZNF608,TRPS1,MNAT1,MNX1,PIAS4,ZNF93,ZBTB11,PBRM1,POGK,QRICH1	FALSE
NUP50_NBF	TRUE	2.95344871547239e-06	32	90	6	0.0666667	0.1875	GO:0140142	GO:MF	nucleocytoplasmic carrier activity	20212	10422	GO:0140104	IBA TAS,IMP IBA IEA,IBA IEA,IDA IBA IEA,IBA IEA,IDA IBA IEA	CSE1L,XPO5,KPNA6,KPNA2,KPNA3,KPNA1	TRUE
NUP50_NBF	TRUE	3.82005169667808e-06	2691	86	33	0.383721	0.0122631	GO:0006366	GO:BP	transcription by RNA polymerase II	21031	2164	GO:0006351	IGI,IMP IBA,IDA IMP IBA IEA,IDA IMP IEA,IEA,ISS IBA,IBA IEA,IBA IEA,IDA IBA,IBA IEA,IMP IBA IEA,IDA IMP IBA IEA,IDA IBA IEA,IDA IPI IBA,NAS,IDA IBA IEA,IBA IEA,IDA IBA,IMP,IDA IMP IBA TAS,IBA TAS IEA,IBA IEA,IBA,IBA IEA,IDA IBA,ISS IBA IEA,IDA IBA,IDA IMP IBA,IEA,IBA IEA,IBA IEA,IEA,IBA NAS	SENP1,NCOR2,SUPT5H,SIRT1,KPNA6,ZBTB10,ZNF629,MECOM,PHF8,NFATC2IP,SALL2,ZEB2,SALL1,NR2C2,INTS4,NFIA,ARID3A,CASZ1,IWS1,GTF2B,GMEB2,MLLT6,ZNF146,ZNF131,ZNF24,ZNF608,TRPS1,MNAT1,MNX1,PIAS4,ZNF93,ZBTB11,PBRM1	FALSE
NUP50_NBF	TRUE	4.48701949023405e-06	8228	86	61	0.709302	0.00741371	GO:0046483	GO:BP	heterocycle metabolic process	21031	12593	GO:0044237	IMP IEA,IEA,IGI,TAS,IDA IMP IBA IEA,IMP IBA,IDA IBA TAS IEA,IEA,IDA IMP IBA IEA,IC IEA,IDA IMP ISS IBA IEA,TAS IEA,IEA,TAS,IDA IMP IBA IEA,ISS IBA,IDA IBA IEA,IBA IEA,IBA,IDA IBA IEA,IDA IMP IBA,IBA IEA,IMP IBA IEA,IDA IMP IBA IEA,IDA IBA IEA,IDA IPI IBA TAS IEA,IDA IBA NAS,IDA IBA NAS IEA,IDA IBA TAS IEA,IBA IEA,IDA IMP ISS IBA NAS IEA,IMP IBA NAS IEA,IDA IBA IEA,IMP IEA,IDA IMP IBA TAS IEA,IDA IMP IGI IBA IEA,TAS,IBA,IBA TAS IEA,IBA TAS IEA,IBA IEA,IBA TAS,IMP ISS IBA IEA,IBA IEA,IDA IEA,IDA IMP IBA TAS IEA,IBA,IDA IBA,IDA ISS,ISS IBA IEA,IDA IBA IEA,IDA IMP IBA IEA,IEA,IDA IBA TAS NAS IEA,IBA IEA,IBA IEA,IBA NAS,IDA IMP IBA IEA,IEA,IDA IBA IEA,IMP	NUP98,NUP155,SENP1,XPO5,RNF169,NCOR2,RNGTT,USP28,SUPT5H,PPWD1,SIRT1,POLR3C,KPNA6,KPNA2,TIMELESS,ZBTB10,RNF113A,ZNF629,WDHD1,MECOM,PHF8,NFATC2IP,SALL2,ZEB2,SALL1,NR2C2,INTS4,NFIA,RBM5,ARID3A,METTL3,GCFC2,CASZ1,IWS1,GTF2B,ERCC4,KPNA1,NUP85,GMEB2,MLLT6,PAPOLG,ZNF146,SRRT,ZNF131,KHDC4,POLK,CWF19L1,ZNF24,FIGNL1,ZNF608,TRPS1,MNAT1,MNX1,PIAS4,ZNF93,ZBTB11,PBRM1,TDP1,POGK,PUS7L,QRICH1	FALSE
NUP50_NBF	TRUE	5.53312509628441e-06	1299	86	21	0.244186	0.0161663	GO:0031975	GO:CC	envelope	22097	1222	GO:0110165	IDA IBA NAS IEA,IDA IBA TAS NAS IEA,IDA IEA,IBA,IDA IBA TAS NAS IEA,IDA IBA TAS NAS IEA,IDA,IDA IBA TAS NAS IEA,IDA IBA,IDA,IBA,IDA,TAS,IDA IBA TAS NAS IEA,IEA,IDA IEA,TAS,IDA IBA TAS NAS IEA,IDA IMP IBA IEA,IDA IBA TAS NAS IEA,IDA IBA TAS NAS IEA	NUP153,NUP98,MCM3AP,CSE1L,NUP155,NUP107,SENP1,POM121,SIRT1,KPNA2,IPO8,PHF8,KPNA3,NUP35,NXF1,SENP2,KPNA1,NUP85,TMEM201,SEH1L,NUP58	FALSE
NUP50_NBF	TRUE	5.53312509628441e-06	1299	86	21	0.244186	0.0161663	GO:0031967	GO:CC	organelle envelope	22097	1215	GO:0031975|GO:0043227|GO:0043229	IDA IBA NAS IEA,IDA IBA TAS NAS IEA,IDA IEA,IBA,IDA IBA TAS NAS IEA,IDA IBA TAS NAS IEA,IDA,IDA IBA TAS NAS IEA,IDA IBA,IDA,IBA,IDA,TAS,IDA IBA TAS NAS IEA,IEA,IDA IEA,TAS,IDA IBA TAS NAS IEA,IDA IMP IBA IEA,IDA IBA TAS NAS IEA,IDA IBA TAS NAS IEA	NUP153,NUP98,MCM3AP,CSE1L,NUP155,NUP107,SENP1,POM121,SIRT1,KPNA2,IPO8,PHF8,KPNA3,NUP35,NXF1,SENP2,KPNA1,NUP85,TMEM201,SEH1L,NUP58	FALSE
NUP50_NBF	TRUE	5.98061046859415e-06	8280	86	61	0.709302	0.00736715	GO:0006725	GO:BP	cellular aromatic compound metabolic process	21031	2457	GO:0044237	IMP IEA,IEA,IGI,TAS,IDA IMP IBA IEA,IMP IBA,IDA IBA TAS IEA,IEA,IDA IMP IBA IEA,IC IEA,IDA IMP ISS IBA IEA,TAS IEA,IEA,TAS,IDA IMP IBA IEA,ISS IBA,IDA IBA IEA,IBA IEA,IBA,IDA IBA IEA,IDA IMP IBA,IBA IEA,IMP IBA IEA,IDA IMP IBA IC IEA,IDA IBA IEA,IDA IPI IBA TAS IEA,IDA IBA NAS,IDA IBA NAS IEA,IDA IBA TAS IEA,IBA IEA,IDA IMP ISS IBA NAS IEA,IMP IBA NAS IEA,IDA IBA IEA,IMP IEA,IDA IMP IBA TAS IEA,IDA IMP IGI IBA IEA,TAS,IBA,IBA TAS IEA,IBA TAS IEA,IBA IEA,IBA TAS,IMP ISS IBA IEA,IBA IEA,IDA IEA,IDA IMP IBA TAS IEA,IBA,IDA IBA,IDA ISS,ISS IBA IEA,IDA IBA IEA,IDA IMP IBA IEA,IEA,IDA IBA TAS NAS IEA,IBA IEA,IBA IEA,IBA NAS,IDA IMP IBA IEA,IEA,IDA IBA IEA,IMP	NUP98,NUP155,SENP1,XPO5,RNF169,NCOR2,RNGTT,USP28,SUPT5H,PPWD1,SIRT1,POLR3C,KPNA6,KPNA2,TIMELESS,ZBTB10,RNF113A,ZNF629,WDHD1,MECOM,PHF8,NFATC2IP,SALL2,ZEB2,SALL1,NR2C2,INTS4,NFIA,RBM5,ARID3A,METTL3,GCFC2,CASZ1,IWS1,GTF2B,ERCC4,KPNA1,NUP85,GMEB2,MLLT6,PAPOLG,ZNF146,SRRT,ZNF131,KHDC4,POLK,CWF19L1,ZNF24,FIGNL1,ZNF608,TRPS1,MNAT1,MNX1,PIAS4,ZNF93,ZBTB11,PBRM1,TDP1,POGK,PUS7L,QRICH1	FALSE
NUP50_NBF	TRUE	6.07846996472896e-06	4264	86	42	0.488372	0.00984991	GO:1901362	GO:BP	organic cyclic compound biosynthetic process	21031	21928	GO:1901360|GO:1901576	IEA,IGI,IMP IBA,IDA IMP IBA IEA,IDA IMP ISS IBA IEA,TAS IEA,IEA,IDA,ISS IBA,IBA IEA,IDA IBA IEA,IDA IMP IBA,IBA IEA,IMP IBA IEA,IDA IMP IBA IC IEA,IDA IBA IEA,IDA IPI IBA TAS IEA,NAS,IDA IBA NAS IEA,IBA IEA,NAS,IDA IBA IEA,IMP,IDA IMP IBA TAS IEA,IBA,IBA TAS IEA,IBA TAS IEA,IBA TAS,ISS IEA,IBA IEA,IDA IBA IEA,IDA IBA,ISS IBA IEA,IDA IBA IEA,IDA IMP IBA IEA,IEA,IDA IBA NAS IEA,IBA IEA,IBA IEA,IBA NAS,IEA,IMP	NUP98,SENP1,NCOR2,SUPT5H,SIRT1,POLR3C,KPNA6,TIMELESS,ZBTB10,ZNF629,MECOM,PHF8,NFATC2IP,SALL2,ZEB2,SALL1,NR2C2,INTS4,NFIA,ARID3A,GCFC2,CASZ1,IWS1,GTF2B,NUP85,GMEB2,MLLT6,ZNF146,SRRT,ZNF131,POLK,ZNF24,ZNF608,TRPS1,MNAT1,MNX1,PIAS4,ZNF93,ZBTB11,PBRM1,POGK,QRICH1	FALSE
NUP50_NBF	TRUE	6.15670311109603e-06	15	86	5	0.0581395	0.333333	GO:0006999	GO:BP	nuclear pore organization	21031	2645	GO:0006997|GO:0043933	IMP,IMP NAS,IMP,IBA,IMP	NUP153,NUP98,NUP107,NUP35,SEH1L	TRUE
NUP50_NBF	TRUE	8.29514223494079e-06	9	86	4	0.0465116	0.444444	GO:0043657	GO:CC	host cell	22097	1938	GO:0018995	IEA,IEA,IEA,IEA	NUP153,KPNA6,KPNA2,KPNA3	TRUE
NUP50_NBF	TRUE	1.37842040220776e-05	10	86	4	0.0465116	0.4	GO:0042564	GO:CC	NLS-dependent protein nuclear import complex	22097	1787	GO:0031074	IPI,IPI,IPI,IPI	KPNA6,KPNA2,KPNA3,KPNA1	FALSE
NUP50_NBF	TRUE	1.37842040220776e-05	10	86	4	0.0465116	0.4	GO:0018995	GO:CC	host cellular component	22097	796	GO:0110165	IEA,IEA,IEA,IEA	NUP153,KPNA6,KPNA2,KPNA3	FALSE
NUP50_NBF	TRUE	1.37842040220776e-05	10	86	4	0.0465116	0.4	GO:0031080	GO:CC	nuclear pore outer ring	22097	1038	GO:0005643|GO:0140513	IDA NAS,IDA IBA NAS IEA,IDA IBA NAS IEA,IDA IBA NAS	NUP98,NUP107,NUP85,SEH1L	FALSE
NUP50_NBF	TRUE	1.46417173274535e-05	8692	86	62	0.72093	0.007133	GO:0034641	GO:BP	cellular nitrogen compound metabolic process	21031	9002	GO:0006807|GO:0044237	IMP IEA,IEA,IGI,TAS,IDA IMP IBA IEA,IMP IBA,IDA IBA TAS IEA,IEA,IDA IMP IBA IEA,IC IEA,IDA IMP ISS IBA IEA,TAS IEA,IEA,TAS,IDA IMP IBA IEA,ISS IBA,IDA IBA IEA,IBA IEA,IBA,IDA IBA IEA,IDA IMP IBA,IBA IEA,IMP IBA IEA,IDA IMP IBA IEA,IDA IBA IEA,IDA IPI IBA TAS IEA,IDA IBA NAS,IDA IBA NAS IEA,IDA IBA TAS IEA,IBA IEA,IDA IMP ISS IBA NAS IEA,IMP IBA NAS IEA,IDA IBA IEA,IMP IEA,IDA IMP IBA TAS IEA,IDA IMP IGI IBA IEA,TAS,IBA,IBA TAS IEA,IBA TAS IEA,IBA IEA,IBA TAS,IMP ISS IBA IEA,IBA IEA,IDA IEA,IDA IMP IBA TAS IEA,IBA,IDA IBA,IDA ISS,ISS IBA IEA,IDA IBA IEA,IDA IMP IBA IEA,IEA,IDA IBA TAS NAS IEA,IBA IEA,IBA IEA,IBA NAS,IDA IMP IBA IEA,IEA,IEA,IDA IBA IEA,IMP	NUP98,NUP155,SENP1,XPO5,RNF169,NCOR2,RNGTT,USP28,SUPT5H,PPWD1,SIRT1,POLR3C,KPNA6,KPNA2,TIMELESS,ZBTB10,RNF113A,ZNF629,WDHD1,MECOM,PHF8,NFATC2IP,SALL2,ZEB2,SALL1,NR2C2,INTS4,NFIA,RBM5,ARID3A,METTL3,GCFC2,CASZ1,IWS1,GTF2B,ERCC4,KPNA1,NUP85,GMEB2,MLLT6,PAPOLG,ZNF146,SRRT,ZNF131,KHDC4,POLK,CWF19L1,ZNF24,FIGNL1,ZNF608,TRPS1,MNAT1,MNX1,PIAS4,ZNF93,ZBTB11,PBRM1,TDP1,POGK,AASDH,PUS7L,QRICH1	FALSE
NUP50_NBF	TRUE	1.6732299804569e-05	145	86	9	0.104651	0.062069	GO:0006997	GO:BP	nucleus organization	21031	2643	GO:0006996	IMP,IMP NAS,IDA,IMP,IDA IMP TAS,IDA,IBA,IMP,IMP	NUP153,NUP98,NUP155,NUP107,SIRT1,PHF8,NUP35,TMEM201,SEH1L	FALSE
NUP50_NBF	TRUE	1.76146484680848e-05	6631	86	53	0.616279	0.00799276	GO:0060255	GO:BP	regulation of macromolecule metabolic process	21031	14938	GO:0019222|GO:0043170	IMP IEA,IEA,IMP IGI,IDA IMP NAS IEA,IDA IMP,IMP IBA,IDA IMP IEA,IDA IMP ISS IBA TAS IEA,IMP TAS,IEA,TAS,IDA IMP IBA,ISS IBA,IBA IEA,IDA IBA IEA,IDA IMP IBA,IBA IEA,IMP IBA IEA,IDA IMP IBA IEA,IDA IBA IEA,IDA IPI IBA TAS IEA,NAS,IMP,IDA IBA NAS IEA,IDA,IDA IMP,IBA IEA,IDA IMP ISS,NAS,IDA IBA IEA,IMP,IDA IMP,TAS,IBA,IBA IEA,IBA TAS IEA,IBA TAS,IMP ISS IBA IEA,IBA IEA,IDA IBA,IDA,ISS IBA IEA,IDA IBA IEA,IDA IBA IEA,IMP,IEA,IDA IBA NAS IEA,IBA IEA,IDA,IBA IEA,NAS,IEA,IMP	NUP98,NUP155,SENP1,XPO5,RNF169,NCOR2,SUPT5H,SIRT1,POLR3C,KPNA6,KPNA2,TIMELESS,ZBTB10,ZNF629,MECOM,PHF8,NFATC2IP,SALL2,ZEB2,SALL1,NR2C2,INTS4,CACUL1,NFIA,RBM5,SENP2,ARID3A,METTL3,GCFC2,CASZ1,IWS1,ERCC4,KPNA1,NUP85,GMEB2,MLLT6,ZNF146,SRRT,ZNF131,ZNF24,FIGNL1,ZNF608,TRPS1,MNAT1,TLK2,MNX1,PIAS4,ZNF93,ECT2,ZBTB11,PBRM1,POGK,QRICH1	FALSE
NUP50_NBF	TRUE	2.21188926007488e-05	5491	90	49	0.544444	0.00892369	GO:0003676	GO:MF	nucleic acid binding	20212	323	GO:0097159	IEA,IMP IBA,IEA,IDA HDA IBA TAS NAS IEA,IEA,HDA IBA,IEA,IDA IEA,HDA,IBA,IDA ISS IBA IEA,IBA IEA,TAS IEA,ISS IBA IEA,IDA IBA IEA,IDA IBA IEA,IBA IEA,IDA IBA IEA,IEA,HDA IBA IEA,IDA IBA IEA,IDA HDA IBA TAS IEA,IBA IEA,IDA IEA,IEA,IDA IBA IEA,IDA IBA IEA,IDA IMP IBA IEA,IEA,IDA IBA IEA,IEA,IBA TAS IEA,HDA ISS IEA,IBA IEA,IDA IBA IEA,IEA,IDA ISS IBA IEA,IDA IBA IEA,HDA,IDA IBA IEA,IEA,IBA IEA,IBA IEA,IEA,IEA,IDA IBA,IBA IEA,IEA,IMP	NUP153,NUP98,MCM3AP,XPO5,NCOR2,SUPT5H,SIRT1,POLR3C,KPNA2,TIMELESS,ZBTB10,ZNF629,WDHD1,MECOM,SALL2,ZEB2,SALL1,NR2C2,NUP35,NXF1,NFIA,RBM5,ARID3A,METTL3,GCFC2,CASZ1,GTF2B,ERCC4,GPATCH11,GMEB2,PAPOLG,ZNF146,SRRT,ZNF131,KHDC4,POLK,ZNF24,TRPS1,C1orf131,MNX1,PIAS4,ZNF93,ZBTB11,UBN1,PBRM1,TDP1,POGK,PUS7L,QRICH1	FALSE
NUP50_NBF	TRUE	2.23106378235645e-05	8525	86	61	0.709302	0.00715543	GO:1901360	GO:BP	organic cyclic compound metabolic process	21031	21926	GO:0071704	IMP IEA,IEA,IGI,TAS,IDA IMP IBA IEA,IMP IBA,IDA IBA TAS IEA,IEA,IDA IMP IBA IEA,IC IEA,IDA IMP ISS IBA IEA,TAS IEA,IEA,TAS,IDA IMP IBA IEA,ISS IBA,IDA IBA IEA,IBA IEA,IBA,IDA IBA IEA,IDA IMP IBA,IBA IEA,IMP IBA IEA,IDA IMP IBA IC IEA,IDA IBA IEA,IDA IPI IBA TAS IEA,IDA IBA NAS,IDA IBA NAS IEA,IDA IBA TAS IEA,IBA IEA,IDA IMP ISS IBA NAS IEA,IMP IBA NAS IEA,IDA IBA IEA,IMP IEA,IDA IMP IBA TAS IEA,IDA IMP IGI IBA IEA,TAS,IBA,IBA TAS IEA,IBA TAS IEA,IBA IEA,IBA TAS,IMP ISS IBA IEA,IBA IEA,IDA IEA,IDA IMP IBA TAS IEA,IBA,IDA IBA,IDA ISS,ISS IBA IEA,IDA IBA IEA,IDA IMP IBA IEA,IEA,IDA IBA TAS NAS IEA,IBA IEA,IBA IEA,IBA NAS,IDA IMP IBA IEA,IEA,IDA IBA IEA,IMP	NUP98,NUP155,SENP1,XPO5,RNF169,NCOR2,RNGTT,USP28,SUPT5H,PPWD1,SIRT1,POLR3C,KPNA6,KPNA2,TIMELESS,ZBTB10,RNF113A,ZNF629,WDHD1,MECOM,PHF8,NFATC2IP,SALL2,ZEB2,SALL1,NR2C2,INTS4,NFIA,RBM5,ARID3A,METTL3,GCFC2,CASZ1,IWS1,GTF2B,ERCC4,KPNA1,NUP85,GMEB2,MLLT6,PAPOLG,ZNF146,SRRT,ZNF131,KHDC4,POLK,CWF19L1,ZNF24,FIGNL1,ZNF608,TRPS1,MNAT1,MNX1,PIAS4,ZNF93,ZBTB11,PBRM1,TDP1,POGK,PUS7L,QRICH1	FALSE
NUP50_NBF	TRUE	2.24579889939106e-05	6673	86	53	0.616279	0.00794245	GO:0031323	GO:BP	regulation of cellular metabolic process	21031	7372	GO:0019222|GO:0044237|GO:0050794	IMP IEA,IEA,IGI,IDA IMP NAS IEA,IDA IMP,IMP IBA,IDA IMP IEA,IDA IMP ISS IBA TAS IEA,IMP TAS,IEA,TAS,IDA IMP IBA,ISS IBA,IBA IEA,IDA IBA IEA,IDA IMP IBA,IBA IEA,IMP IBA IEA,IDA IMP IBA IC IEA,IDA IBA IEA,IDA IPI IBA TAS IEA,NAS,IMP,IDA IBA NAS IEA,IDA,IBA IEA,IDA IMP ISS,NAS,IDA IBA IEA,IMP,IDA IMP IEA,TAS,IBA,IBA IEA,IBA TAS IEA,IBA TAS,IMP ISS IBA IEA,IBA IEA,IDA IBA,IDA,ISS IBA IEA,IDA IBA IEA,IDA IBA IEA,NAS,IEA,IDA IBA NAS IEA,IBA IEA,IDA,IBA IEA,NAS,IEA,IBA,IMP	NUP98,NUP155,SENP1,XPO5,RNF169,NCOR2,SUPT5H,SIRT1,POLR3C,KPNA6,KPNA2,TIMELESS,ZBTB10,ZNF629,MECOM,PHF8,NFATC2IP,SALL2,ZEB2,SALL1,NR2C2,INTS4,CACUL1,NFIA,RBM5,ARID3A,METTL3,GCFC2,CASZ1,IWS1,ERCC4,KPNA1,NUP85,GMEB2,MLLT6,ZNF146,SRRT,ZNF131,ZNF24,FIGNL1,ZNF608,TRPS1,MNAT1,TLK2,MNX1,PIAS4,ZNF93,ECT2,ZBTB11,PBRM1,POGK,DCAF5,QRICH1	FALSE
NUP50_NBF	TRUE	2.35350635327227e-05	19	86	5	0.0581395	0.263158	GO:0006607	GO:BP	NLS-bearing protein import into nucleus	21031	2351	GO:0006606	IBA TAS,IDA IBA,IBA TAS,IBA,IDA IBA TAS IEA	KPNA6,KPNA2,KPNA3,NUP35,KPNA1	FALSE
NUP50_NBF	TRUE	2.40745180388953e-05	4836	86	44	0.511628	0.00909843	GO:0044271	GO:BP	cellular nitrogen compound biosynthetic process	21031	11312	GO:0034641|GO:0044249	IEA,IGI,IMP IBA,IDA IMP IBA IEA,IDA IMP ISS IBA IEA,TAS IEA,IEA,IDA,ISS IBA,IBA IEA,IDA IBA IEA,IDA IMP IBA,IBA IEA,IMP IBA IEA,IDA IMP IBA IEA,IDA IBA IEA,IDA IPI IBA TAS IEA,NAS,IDA IBA NAS IEA,IBA IEA,IMP,NAS,IDA IBA IEA,IMP,IDA IMP IBA TAS IEA,IBA,IBA TAS IEA,IBA TAS IEA,IBA TAS,ISS IEA,IBA IEA,IDA IBA IEA,IDA IBA,ISS IBA IEA,IDA IBA IEA,IDA IMP IBA IEA,IEA,IDA IBA NAS IEA,IBA IEA,IBA IEA,IBA NAS,IEA,IEA,IMP	NUP98,SENP1,NCOR2,SUPT5H,SIRT1,POLR3C,KPNA6,TIMELESS,ZBTB10,ZNF629,MECOM,PHF8,NFATC2IP,SALL2,ZEB2,SALL1,NR2C2,INTS4,NFIA,ARID3A,METTL3,GCFC2,CASZ1,IWS1,GTF2B,NUP85,GMEB2,MLLT6,ZNF146,SRRT,ZNF131,POLK,ZNF24,ZNF608,TRPS1,MNAT1,MNX1,PIAS4,ZNF93,ZBTB11,PBRM1,POGK,AASDH,QRICH1	FALSE
NUP50_NBF	TRUE	3.22987820249201e-05	12	86	4	0.0465116	0.333333	GO:0044615	GO:CC	nuclear pore nuclear basket	22097	2092	GO:0005643|GO:0140513	IDA,IDA IEA,IDA,IBA	NUP153,NUP98,MCM3AP,NUP35	FALSE
NUP50_NBF	TRUE	3.32288255509067e-05	686	86	16	0.186047	0.0233236	GO:0006886	GO:BP	intracellular protein transport	21031	2571	GO:0008104|GO:0015031|GO:0046907	IBA,IBA IEA,IBA IEA,IBA IEA,IBA IEA,IDA IEA,IBA,ISS IBA TAS IEA,IDA ISS IBA IEA,IBA IEA,ISS IBA TAS IEA,IBA,IDA ISS IBA TAS IEA,IBA,ISS IEA,IEA	NUP153,NUP98,CSE1L,NUP155,NUP107,XPO5,POM121,KPNA6,KPNA2,IPO8,KPNA3,NUP35,KPNA1,NUP85,ECT2,NUP58	FALSE
NUP50_NBF	TRUE	6.42583419880623e-05	17834	86	85	0.988372	0.00476618	GO:0005622	GO:CC	intracellular anatomical structure	22097	237	GO:0110165	IDA IBA TAS NAS IEA,IDA IBA TAS NAS IEA,IDA HDA IBA TAS IEA,IDA IBA TAS IEA,IDA IBA TAS NAS IEA,IDA IBA TAS NAS IEA,IDA IBA TAS IEA,IDA IBA TAS IEA,IDA IBA TAS NAS IEA,IDA IBA IEA,IDA TAS IC IEA,TAS IEA,IDA IBA TAS IEA,IDA IPI IBA TAS IEA,IDA TAS IEA,IDA IPI IBA TAS IEA,IDA IBA TAS IEA,IBA TAS NAS IEA,IDA IBA TAS NAS IEA,IDA IBA TAS IC IEA,IBA TAS IEA,IDA IBA IEA,IDA IBA TAS IEA,IBA IEA,IDA IBA TAS IEA,IDA IBA TAS IEA,TAS IEA,IBA IEA,IDA IBA TAS IEA,IDA TAS IC IEA,IEA,IDA IBA IEA,IBA IEA,IDA ISS IBA IEA,IDA ISA TAS IEA,IBA TAS NAS IEA,IDA IBA TAS IEA,IDA ISA TAS IEA,IDA IBA TAS NAS IEA,IDA IBA TAS NAS IEA,IDA IPI ISS IBA TAS IEA,IDA ISA IBA NAS IEA,IDA IBA TAS IEA,IDA ISS IBA TAS IEA,IDA IBA TAS IEA,IDA IPI IBA TAS NAS IEA,IDA IBA TAS IEA,IDA IBA IEA,IDA IBA TAS IEA,IDA IMP IBA TAS IEA,IDA IPI IBA TAS IEA,IDA ISS IBA TAS NAS IEA,IDA IBA TAS NAS IEA,IDA ISA IBA TAS IEA,IBA IEA,IDA IBA IEA,IDA IBA TAS IEA,IDA ISS IBA TAS IEA,IDA IBA TAS IEA,IDA TAS IEA,IDA IBA IEA,IDA IBA TAS IEA,IBA,IDA ISS IEA,IDA ISS IEA,IBA,IDA IEA,IDA IMP IBA IEA,IDA IBA TAS IEA,IDA IBA IEA,IDA IEA,IDA ISA IBA IEA,IDA TAS NAS IEA,IBA IEA,IDA IBA TAS IEA,IDA IEA,IDA IBA TAS IEA,IDA IBA NAS IEA,IDA IBA IEA,IDA IBA IEA,IDA IBA TAS NAS IEA,IBA TAS IEA,IBA,IDA IBA TAS NAS IEA,IDA IEA	NUP153,NUP98,MCM3AP,CSE1L,NUP155,NUP107,SENP1,XPO5,POM121,RNF169,NCOR2,RNGTT,USP28,SUPT5H,PPWD1,SIRT1,POLR3C,KPNA6,KPNA2,TIMELESS,IPO8,ZBTB10,RNF113A,ZNF629,PRCC,WDHD1,KBTBD7,KIFC1,MECOM,PHF8,NFATC2IP,CCDC174,SALL2,ANP32E,ZEB2,KPNA3,SALL1,NR2C2,INTS4,NUP35,NXF1,NFIA,RBM5,SENP2,ARID3A,METTL3,GCFC2,CASZ1,IWS1,GTF2B,ERCC4,KPNA1,NUP85,GMEB2,MLLT6,PAPOLG,ZNF146,SRRT,ZNF131,SGO1,KHDC4,POLK,CWF19L1,ZNF24,FIGNL1,ZNF608,TRPS1,TMEM201,MNAT1,TLK2,C1orf131,MNX1,PIAS4,ZNF93,ECT2,ZBTB11,UBN1,PBRM1,TDP1,POGK,SEH1L,DCAF5,PUS7L,NUP58,QRICH1	FALSE
NUP50_NBF	TRUE	8.83430204669727e-05	2567	86	30	0.348837	0.0116868	GO:0006357	GO:BP	regulation of transcription by RNA polymerase II	21031	2157	GO:0006355|GO:0006366	IGI,IMP IBA,IDA IMP IEA,IDA IMP IEA,IEA,ISS IBA,IBA IEA,IBA IEA,IDA IBA,IBA IEA,IMP IBA IEA,IDA IMP IBA IEA,IDA IBA IEA,IDA IPI IBA,IDA IBA IEA,IBA IEA,IDA IBA,IBA IEA,IBA IEA,IBA,IBA IEA,IDA IBA,ISS IBA IEA,IDA IBA,IDA IBA,IEA,IBA IEA,IBA IEA,IEA,NAS	SENP1,NCOR2,SUPT5H,SIRT1,KPNA6,ZBTB10,ZNF629,MECOM,PHF8,NFATC2IP,SALL2,ZEB2,SALL1,NR2C2,NFIA,ARID3A,CASZ1,GMEB2,MLLT6,ZNF146,ZNF131,ZNF24,ZNF608,TRPS1,MNAT1,MNX1,PIAS4,ZNF93,ZBTB11,PBRM1	FALSE
NUP50_NBF	TRUE	9.66679632744414e-05	7158	86	54	0.627907	0.00754401	GO:0019222	GO:BP	regulation of metabolic process	21031	5789	GO:0008152|GO:0050789	IMP IEA,IEA,IMP IGI,IDA IMP NAS IEA,IDA IMP,IMP IBA,IDA IMP IEA,IDA IMP ISS IBA TAS IEA,IMP TAS,IEA,TAS,IDA IMP IBA,ISS IBA,IBA IEA,IDA IBA IEA,IDA IMP IBA,IBA IEA,IMP IBA IEA,IDA IMP IBA IC IEA,IDA IBA IEA,IDA IPI IBA TAS IEA,NAS,IMP,IDA IBA NAS IEA,IDA,IDA IMP,IBA IEA,IDA IMP ISS,NAS,IDA IBA IEA,IMP,IDA IMP IEA,TAS,IBA,IBA IEA,IBA TAS IEA,IBA TAS,IMP ISS IBA IEA,IBA IEA,IDA IBA,IDA,ISS IBA IEA,IDA IBA IEA,IDA IBA IEA,IMP NAS,IEA,IDA IBA NAS IEA,IBA IEA,IDA,IBA IEA,NAS,IEA,IBA,IMP	NUP98,NUP155,SENP1,XPO5,RNF169,NCOR2,SUPT5H,SIRT1,POLR3C,KPNA6,KPNA2,TIMELESS,ZBTB10,ZNF629,MECOM,PHF8,NFATC2IP,SALL2,ZEB2,SALL1,NR2C2,INTS4,CACUL1,NFIA,RBM5,SENP2,ARID3A,METTL3,GCFC2,CASZ1,IWS1,ERCC4,KPNA1,NUP85,GMEB2,MLLT6,ZNF146,SRRT,ZNF131,ZNF24,FIGNL1,ZNF608,TRPS1,MNAT1,TLK2,MNX1,PIAS4,ZNF93,ECT2,ZBTB11,PBRM1,POGK,DCAF5,QRICH1	FALSE
NUP50_NBF	TRUE	0.000128633	96	90	7	0.0777778	0.0729167	GO:0140104	GO:MF	molecular carrier activity	20212	10415	GO:0003674	IBA TAS,IMP IBA IEA,IBA IEA,IDA IBA IEA,IDA,IBA IEA,IDA IBA IEA	CSE1L,XPO5,KPNA6,KPNA2,ANP32E,KPNA3,KPNA1	FALSE
NUP50_NBF	TRUE	0.000165432	669	86	15	0.174419	0.0224215	GO:0072594	GO:BP	establishment of protein localization to organelle	21031	17976	GO:0033365|GO:0045184	IBA,IBA IEA,IBA,IBA IEA,IBA IEA,IBA,ISS IBA TAS IEA,IDA ISS IBA IEA,IBA,ISS IBA TAS IEA,IBA,IDA ISS IBA TAS IEA,IBA,ISS IEA,IEA	NUP153,NUP98,CSE1L,NUP155,NUP107,POM121,KPNA6,KPNA2,IPO8,KPNA3,NUP35,KPNA1,NUP85,ECT2,NUP58	FALSE
NUP50_NBF	TRUE	0.000175281	11	86	4	0.0465116	0.363636	GO:0075733	GO:BP	intracellular transport of virus	21031	18287	GO:0019058|GO:0046794	IEA,IMP IEA,IMP,IEA	NUP153,KPNA6,KPNA2,KPNA3	FALSE
NUP50_NBF	TRUE	0.000202407	2052	86	26	0.302326	0.0126706	GO:0045935	GO:BP	positive regulation of nucleobase-containing compound metabolic process	21031	12127	GO:0006139|GO:0019219|GO:0031325|GO:0051173	IMP IEA,IGI,IDA,IDA IMP IEA,IEA,IDA IMP,IEA,IDA IEA,IDA IMP,IBA IEA,IMP,IMP,IDA,IDA IBA,IDA IEA,IEA,ISS,IDA IBA,IBA,IEA,IEA,IEA,IDA,IDA,NAS,IMP	NUP98,SENP1,SUPT5H,SIRT1,KPNA6,TIMELESS,ZNF629,MECOM,PHF8,NFATC2IP,SALL2,ZEB2,SALL1,NR2C2,NFIA,ARID3A,METTL3,CASZ1,NUP85,GMEB2,MLLT6,ZNF131,ZNF24,PIAS4,PBRM1,QRICH1	FALSE
NUP50_NBF	TRUE	0.000215342	1371	86	21	0.244186	0.0153173	GO:0046907	GO:BP	intracellular transport	21031	12847	GO:0006810|GO:0051641|GO:0051649	IDA IBA NAS,IBA TAS IEA,IMP IBA,IBA IEA,IBA NAS IEA,IDA IBA NAS IEA,IDA IMP IBA NAS IEA,IBA NAS,ISS IBA TAS IEA,IDA ISS IBA IEA,IBA IEA,ISS IBA TAS IEA,IBA NAS IEA,IDA ISS IBA IEA,IMP IBA,IDA ISS IBA TAS IEA,IBA NAS IEA,IBA IEA,ISS IEA,NAS,NAS IEA	NUP153,NUP98,MCM3AP,CSE1L,NUP155,NUP107,XPO5,POM121,KPNA6,KPNA2,IPO8,KPNA3,NUP35,NXF1,IWS1,KPNA1,NUP85,TMEM201,ECT2,SEH1L,NUP58	FALSE
NUP50_NBF	TRUE	0.000227392	602	90	14	0.155556	0.0232558	GO:0003682	GO:MF	chromatin binding	20212	328	GO:0044877	IMP,IDA,IDA IBA,IEA,IEA,IEA,IBA,IDA,IEA,IEA,IDA IEA,IEA,IDA IBA,IBA NAS IEA	NUP98,MCM3AP,RNF169,NCOR2,SUPT5H,SIRT1,WDHD1,PHF8,NFIA,ARID3A,GTF2B,ERCC4,MLLT6,PBRM1	TRUE
NUP50_NBF	TRUE	0.000333803	6946	86	52	0.604651	0.00748632	GO:0016070	GO:BP	RNA metabolic process	21031	5158	GO:0090304	IMP IEA,IEA,IGI,TAS,IMP IBA,IDA IBA TAS IEA,IDA IMP IBA IEA,IC IEA,IDA IMP IBA IEA,TAS IEA,IEA,IDA,ISS IBA,IDA IBA IEA,IBA IEA,IDA IBA IEA,IDA IMP IBA,IBA IEA,IMP IBA IEA,IDA IMP IBA IEA,IDA IBA IEA,IDA IPI IBA TAS IEA,IDA IBA NAS,IDA IBA NAS IEA,IDA IBA TAS IEA,IBA IEA,IDA IMP ISS IBA NAS IEA,IMP IBA NAS IEA,IDA IBA IEA,IMP IEA,IDA IMP IBA TAS IEA,IBA,IBA TAS IEA,IBA TAS IEA,IBA IEA,IBA TAS,IMP ISS IBA IEA,IBA IEA,IDA IEA,IBA,IDA IBA,ISS IBA IEA,IDA IBA IEA,IDA IMP IBA IEA,IEA,IDA IBA NAS IEA,IBA IEA,IBA IEA,IBA NAS,IEA,IDA IBA IEA,IMP	NUP98,NUP155,SENP1,XPO5,NCOR2,RNGTT,SUPT5H,PPWD1,SIRT1,POLR3C,KPNA6,TIMELESS,ZBTB10,RNF113A,ZNF629,MECOM,PHF8,NFATC2IP,SALL2,ZEB2,SALL1,NR2C2,INTS4,NFIA,RBM5,ARID3A,METTL3,GCFC2,CASZ1,IWS1,GTF2B,NUP85,GMEB2,MLLT6,PAPOLG,ZNF146,SRRT,ZNF131,KHDC4,CWF19L1,ZNF24,ZNF608,TRPS1,MNAT1,MNX1,PIAS4,ZNF93,ZBTB11,PBRM1,POGK,PUS7L,QRICH1	FALSE
NUP50_NBF	TRUE	0.000916479	20	90	4	0.0444444	0.2	GO:0061608	GO:MF	nuclear import signal receptor activity	20212	8425	GO:0140142	IBA IEA,IDA IBA IEA,IBA IEA,IDA IBA IEA	KPNA6,KPNA2,KPNA3,KPNA1	FALSE
NUP50_NBF	TRUE	0.000944817	71	86	6	0.0697674	0.084507	GO:0006406	GO:BP	mRNA export from nucleus	21031	2191	GO:0006405|GO:0010467|GO:0051028	IMP IBA,IEA,IDA IBA IEA,IDA ISS IBA IEA,IMP IBA,IBA	MCM3AP,NUP155,NUP107,NXF1,IWS1,NUP85	FALSE
NUP50_NBF	TRUE	0.00115659	1253	86	19	0.22093	0.0151636	GO:0045944	GO:BP	positive regulation of transcription by RNA polymerase II	21031	12135	GO:0006357|GO:0006366|GO:0045893	IGI,IDA,IDA IEA,IEA,IEA,IEA,IDA,IBA IEA,IMP,IMP,IDA,IDA IBA,IDA IEA,IEA,IDA IBA,IEA,IEA,IEA,IDA	SENP1,SUPT5H,SIRT1,KPNA6,ZNF629,MECOM,PHF8,NFATC2IP,SALL2,ZEB2,SALL1,NR2C2,NFIA,ARID3A,CASZ1,GMEB2,MLLT6,ZNF131,ZNF24	FALSE
NUP50_NBF	TRUE	0.00147603	171	86	7	0.0813953	0.0409357	GO:0000776	GO:CC	kinetochore	22097	87	GO:0000779|GO:0043232|GO:0099080	IDA,IDA IEA,IEA,IDA IEA,IDA IEA,NAS,IDA IEA	NUP98,NUP107,GTF2B,NUP85,SGO1,PBRM1,SEH1L	FALSE
NUP50_NBF	TRUE	0.00167657	182	86	8	0.0930233	0.043956	GO:0071478	GO:BP	cellular response to radiation	21031	17212	GO:0009314|GO:0071214	IDA,IMP ISS IEA,IDA,IDA IGI,IDA,IDA,IDA,IDA	USP28,SIRT1,METTL3,ERCC4,POLK,FIGNL1,TLK2,ECT2	TRUE
NUP50_NBF	TRUE	0.00183356	1424	86	20	0.232558	0.0140449	GO:0015031	GO:BP	protein transport	21031	4854	GO:0045184|GO:0071702|GO:0071705	IBA IEA,IBA IEA,IEA,IBA IEA,IBA IEA,IBA IEA,IDA IEA,IBA IEA,ISS IBA TAS IEA,IDA ISS IBA IEA,IBA IEA,ISS IBA TAS IEA,IBA IEA,IEA,IEA,IDA ISS IBA TAS IEA,IBA IEA,ISS IEA,IEA,IEA	NUP153,NUP98,MCM3AP,CSE1L,NUP155,NUP107,XPO5,POM121,KPNA6,KPNA2,IPO8,KPNA3,NUP35,NXF1,SENP2,KPNA1,NUP85,ECT2,SEH1L,NUP58	FALSE
NUP50_NBF	TRUE	0.00186048	8588	86	54	0.627907	0.00628784	GO:0032991	GO:CC	protein-containing complex	22097	1340	GO:0005575	IDA IBA NAS IEA,IDA IMP IBA NAS IEA,IDA IBA IEA,IBA NAS IEA,IDA IBA NAS IEA,IDA IBA,IBA NAS IEA,IDA IEA,IDA,IDA IPI IBA,IDA IEA,IDA IPI IBA IEA,IDA IBA TAS IEA,IPI,IPI,IDA IBA,IDA IBA IEA,IDA,IBA,IDA,IEA,IDA,IDA ISA,IPI TAS,IDA,ISA,IDA IBA NAS,IBA NAS IEA,IDA IPI IEA,ISA,TAS IEA,IDA IEA,IDA IPI IBA,IDA,IDA,IDA IMP IBA,IDA IPI IBA,IPI TAS,IDA IBA NAS IEA,ISA,IDA,IDA,IBA,IDA IMP,IDA IBA IEA,IDA,ISA,IEA,IDA,IDA IBA NAS IEA,IEA,IDA IBA NAS IEA,IDA IBA,IBA NAS IEA	NUP153,NUP98,MCM3AP,NUP155,NUP107,XPO5,POM121,NCOR2,USP28,SUPT5H,PPWD1,SIRT1,POLR3C,KPNA6,KPNA2,TIMELESS,RNF113A,KBTBD7,KIFC1,MECOM,PHF8,ANP32E,ZEB2,KPNA3,SALL1,NR2C2,INTS4,NUP35,NXF1,NFIA,RBM5,SENP2,METTL3,GCFC2,CASZ1,GTF2B,ERCC4,KPNA1,NUP85,GMEB2,SRRT,KHDC4,CWF19L1,TRPS1,MNAT1,C1orf131,MNX1,PIAS4,ECT2,PBRM1,PABIR2,SEH1L,DCAF5,NUP58	FALSE
NUP50_NBF	TRUE	0.00188402	1703	86	22	0.255814	0.0129184	GO:0045893	GO:BP	positive regulation of DNA-templated transcription	21031	12089	GO:0006351|GO:0006355|GO:1902680	IEA,IGI,IDA,IDA IEA,IEA,IEA,IDA IEA,IDA IMP,IBA IEA,IMP,IMP,IDA,IDA IBA,IDA IEA,IEA,IDA IBA,IBA,IEA,IEA,IEA,IDA,IMP	NUP98,SENP1,SUPT5H,SIRT1,KPNA6,ZNF629,MECOM,PHF8,NFATC2IP,SALL2,ZEB2,SALL1,NR2C2,NFIA,ARID3A,CASZ1,NUP85,GMEB2,MLLT6,ZNF131,ZNF24,QRICH1	FALSE
