## Supplementary Table 4 for "Spatial proteomic mapping of human nuclear bodies reveals new functional insights into RNA regulation" (part 25 of 26)

### Sheet: Other_baits (continued)
query	significant	adjusted_p_value	term_size	query_size	intersection_size	precision	recall	term_id	source	term_name	effective_domain_size	source_order	parents	evidence_codes	intersection	highlighted
NUP50_NBF	TRUE	0.00191002	12170	86	71	0.825581	0.00583402	GO:0043170	GO:BP	macromolecule metabolic process	21031	10919	GO:0071704	IMP IEA,IDA IMP IBA,IEA,IDA IBA IEA,IMP IGI TAS IEA,IDA IMP TAS NAS IEA,IDA IMP IBA IEA,IMP IBA,IDA IBA TAS IEA,IDA IMP IEA,IDA IMP IBA IEA,IDA IC IEA,IDA IMP ISS IBA TAS IEA,IMP TAS IEA,IEA,TAS,IDA IMP IBA IEA,ISS IBA,IDA IMP IBA IEA,IBA IEA,IBA,IDA IMP IEA,IDA IBA IEA,IDA IMP IBA,IBA IEA,IMP IBA IEA,IEA,IDA IMP IBA IEA,IDA IBA IEA,IDA IPI IBA TAS IEA,IDA IBA NAS,IMP IEA,IDA ISS IBA IEA,IDA IBA NAS IEA,IDA IBA TAS IEA,IDA IMP TAS IEA,IBA IEA,IDA IMP ISS IBA NAS IEA,IMP IBA NAS IEA,IDA IBA IEA,IMP IBA IEA,IDA IMP IBA TAS IEA,IDA IMP IGI IBA IEA,TAS,IBA,IBA TAS IEA,IBA TAS IEA,IBA IEA,IBA TAS,IMP ISS IBA IEA,IBA IEA,IDA IEA,IDA IMP IBA TAS IEA,IBA,IDA IBA,IDA,ISS IBA IEA,IDA IBA IEA,IDA IMP IBA IEA,IDA IMP IEA,IEA,IDA IMP IBA TAS NAS IEA,IBA IEA,IDA,IBA IEA,IBA NAS,IDA IMP IBA IEA,IEA,IEA,IDA IBA IEA,IMP	NUP98,MCM3AP,NUP155,NUP107,SENP1,XPO5,RNF169,NCOR2,RNGTT,USP28,SUPT5H,PPWD1,SIRT1,POLR3C,KPNA6,KPNA2,TIMELESS,ZBTB10,RNF113A,ZNF629,WDHD1,KBTBD7,MECOM,PHF8,NFATC2IP,SALL2,ANP32E,ZEB2,SALL1,NR2C2,INTS4,CACUL1,NXF1,NFIA,RBM5,SENP2,ARID3A,METTL3,GCFC2,CASZ1,IWS1,GTF2B,ERCC4,KPNA1,NUP85,GMEB2,MLLT6,PAPOLG,ZNF146,SRRT,ZNF131,KHDC4,POLK,CWF19L1,ZNF24,FIGNL1,ZNF608,TRPS1,MNAT1,TLK2,MNX1,PIAS4,ZNF93,ECT2,ZBTB11,PBRM1,TDP1,POGK,DCAF5,PUS7L,QRICH1	FALSE
NUP50_NBF	TRUE	0.00194063	1706	86	22	0.255814	0.0128957	GO:1902680	GO:BP	positive regulation of RNA biosynthetic process	21031	22992	GO:0010557|GO:0032774|GO:0051254|GO:2001141	IEA,IGI,IDA,IDA IEA,IEA,IEA,IDA IEA,IDA IMP,IBA IEA,IMP,IMP,IDA,IDA IBA,IDA IEA,IEA,IDA IBA,IBA,IEA,IEA,IEA,IDA,IMP	NUP98,SENP1,SUPT5H,SIRT1,KPNA6,ZNF629,MECOM,PHF8,NFATC2IP,SALL2,ZEB2,SALL1,NR2C2,NFIA,ARID3A,CASZ1,NUP85,GMEB2,MLLT6,ZNF131,ZNF24,QRICH1	FALSE
NUP50_NBF	TRUE	0.00197675	1852	86	23	0.267442	0.012419	GO:0051254	GO:BP	positive regulation of RNA metabolic process	21031	14049	GO:0010604|GO:0016070|GO:0045935|GO:0051252	IMP IEA,IGI,IDA,IDA IEA,IEA,IEA,IDA IEA,IDA IMP,IBA IEA,IMP,IMP,IDA,IDA IBA,IDA IEA,IEA,ISS,IDA IBA,IBA,IEA,IEA,IEA,IDA,IMP	NUP98,SENP1,SUPT5H,SIRT1,KPNA6,ZNF629,MECOM,PHF8,NFATC2IP,SALL2,ZEB2,SALL1,NR2C2,NFIA,ARID3A,METTL3,CASZ1,NUP85,GMEB2,MLLT6,ZNF131,ZNF24,QRICH1	FALSE
NUP50_NBF	TRUE	0.00211017	604	86	13	0.151163	0.0215232	GO:0006281	GO:BP	DNA repair	21031	2116	GO:0006259|GO:0006974	IDA IMP IBA IEA,IEA,IDA IMP ISS IEA,IDA IMP IBA IEA,IEA,IBA,IDA IMP IGI IBA IEA,IDA IMP IBA TAS IEA,IDA,IBA IEA,IDA TAS,NAS,IDA IMP IBA IEA	RNF169,USP28,SIRT1,TIMELESS,RNF113A,WDHD1,ERCC4,POLK,FIGNL1,MNAT1,PIAS4,PBRM1,TDP1	FALSE
NUP50_NBF	TRUE	0.00222324	182	86	7	0.0813953	0.0384615	GO:0000779	GO:CC	condensed chromosome, centromeric region	22097	88	GO:0000775|GO:0000793	IDA,IDA IEA,IEA,IDA IEA,IDA IEA,NAS,IDA IEA	NUP98,NUP107,GTF2B,NUP85,SGO1,PBRM1,SEH1L	FALSE
NUP50_NBF	TRUE	0.00276104	3001	86	30	0.348837	0.00999667	GO:0051173	GO:BP	positive regulation of nitrogen compound metabolic process	21031	13997	GO:0006807|GO:0009893|GO:0051171	IMP IEA,IMP IGI,IDA,IDA IMP ISS IEA,IEA,IDA IMP,IEA,IDA IEA,IDA IMP,IBA IEA,IMP,IMP,IDA,IDA IBA,IMP,IDA IEA,IMP,IEA,IMP ISS,IDA IBA,IBA,IEA,IEA,IEA,IDA,IEA,IDA,IDA,NAS,IMP	NUP98,SENP1,SUPT5H,SIRT1,KPNA6,TIMELESS,ZNF629,MECOM,PHF8,NFATC2IP,SALL2,ZEB2,SALL1,NR2C2,CACUL1,NFIA,SENP2,ARID3A,METTL3,CASZ1,NUP85,GMEB2,MLLT6,ZNF131,ZNF24,MNAT1,PIAS4,ECT2,PBRM1,QRICH1	FALSE
NUP50_NBF	TRUE	0.00381511	12	86	3	0.0348837	0.25	GO:0042405	GO:CC	nuclear inclusion body	22097	1783	GO:0005634|GO:0016234	IDA,IDA IEA,IEA	NUP153,NUP98,NXF1	FALSE
NUP50_NBF	TRUE	0.00444235	5526	86	43	0.5	0.0077814	GO:0010468	GO:BP	regulation of gene expression	21031	4208	GO:0010467|GO:0010556	IMP IEA,IEA,IGI,IDA IMP NAS IEA,IMP IBA,IDA IMP IEA,IDA IMP ISS IBA TAS IEA,IMP TAS,IEA,IDA,ISS IBA,IBA IEA,IDA IBA IEA,IDA IMP IBA,IBA IEA,IMP IBA IEA,IDA IMP IBA IEA,IDA IBA IEA,IDA IPI IBA TAS IEA,NAS,IDA IBA NAS IEA,IDA,IBA IEA,IDA IMP ISS,NAS,IDA IBA IEA,IBA,IBA IEA,IBA TAS IEA,IBA TAS,IMP ISS IBA IEA,IBA IEA,IDA IBA,ISS IBA IEA,IDA IBA IEA,IDA IBA IEA,IEA,IDA IBA NAS IEA,IBA IEA,IBA IEA,NAS,IEA,IMP	NUP98,NUP155,SENP1,XPO5,NCOR2,SUPT5H,SIRT1,POLR3C,KPNA6,TIMELESS,ZBTB10,ZNF629,MECOM,PHF8,NFATC2IP,SALL2,ZEB2,SALL1,NR2C2,INTS4,NFIA,RBM5,ARID3A,METTL3,GCFC2,CASZ1,NUP85,GMEB2,MLLT6,ZNF146,SRRT,ZNF131,ZNF24,ZNF608,TRPS1,MNAT1,MNX1,PIAS4,ZNF93,ZBTB11,PBRM1,POGK,QRICH1	FALSE
NUP50_NBF	TRUE	0.00453048	23	86	4	0.0465116	0.173913	GO:0046794	GO:BP	transport of virus	21031	12779	GO:0016032	IEA,IMP IEA,IMP,IEA	NUP153,KPNA6,KPNA2,KPNA3	FALSE
NUP50_NBF	TRUE	0.00475726	7	86	3	0.0348837	0.428571	GO:0000972	GO:BP	transcription-dependent tethering of RNA polymerase II gene DNA at nuclear periphery	21031	282	GO:0051276	IBA,IBA,IBA	NUP98,NUP155,NUP107	TRUE
NUP50_NBF	TRUE	0.00560363	7546	90	54	0.6	0.00715611	GO:0097159	GO:MF	organic cyclic compound binding	20212	9069	GO:0005488	IEA,IMP IBA,IEA,IDA HDA IBA TAS NAS IEA,IEA,IEA,HDA IBA,IBA IEA,IDA IEA,HDA,IBA,IDA ISS IBA IEA,IBA IEA,TAS IEA,NAS IEA,ISS IBA IEA,IDA IBA IEA,IDA IBA IEA,IBA IEA,IDA IBA IEA,IEA,HDA IBA IEA,IDA IBA IEA,IDA HDA IBA TAS IEA,IBA IEA,IDA IEA,IEA,IDA IBA IEA,IDA IBA IEA,IDA IMP IBA IEA,IEA,IDA IBA IEA,IEA,IBA TAS IEA,HDA ISS IEA,IBA IEA,IDA IBA IEA,IEA,IDA ISS IBA IEA,IEA,IDA IBA IEA,IDA IEA,HDA,IDA IBA IEA,IEA,IBA IEA,IBA IEA,IEA,IEA,IDA IBA,IBA IEA,IEA,IEA,IMP	NUP153,NUP98,MCM3AP,XPO5,NCOR2,RNGTT,SUPT5H,SIRT1,POLR3C,KPNA2,TIMELESS,ZBTB10,ZNF629,WDHD1,KIFC1,MECOM,SALL2,ZEB2,SALL1,NR2C2,NUP35,NXF1,NFIA,RBM5,ARID3A,METTL3,GCFC2,CASZ1,GTF2B,ERCC4,GPATCH11,GMEB2,PAPOLG,ZNF146,SRRT,ZNF131,KHDC4,POLK,ZNF24,FIGNL1,TRPS1,TLK2,C1orf131,MNX1,PIAS4,ZNF93,ZBTB11,UBN1,PBRM1,TDP1,POGK,AASDH,PUS7L,QRICH1	FALSE
NUP50_NBF	TRUE	0.00566583	5781	86	44	0.511628	0.00761114	GO:0031326	GO:BP	regulation of cellular biosynthetic process	21031	7375	GO:0009889|GO:0031323|GO:0044249	IMP IEA,IEA,IGI,IDA IMP NAS IEA,IMP IBA,IDA IMP IEA,IDA IMP ISS IBA TAS IEA,IMP TAS,IEA,IDA,ISS IBA,IBA IEA,IDA IBA IEA,IDA IMP IBA,IBA IEA,IMP IBA IEA,IDA IMP IBA IC IEA,IDA IBA IEA,IDA IPI IBA TAS IEA,NAS,IDA IBA NAS IEA,IDA,IBA IEA,IDA IMP ISS,NAS,IDA IBA IEA,IBA,IBA IEA,IBA TAS IEA,IBA TAS,IMP ISS IBA IEA,IBA IEA,IDA IBA,ISS IBA IEA,IDA IBA IEA,IDA IBA IEA,IEA,IDA IBA NAS IEA,IBA IEA,IBA IEA,NAS,IEA,IBA,IMP	NUP98,NUP155,SENP1,XPO5,NCOR2,SUPT5H,SIRT1,POLR3C,KPNA6,TIMELESS,ZBTB10,ZNF629,MECOM,PHF8,NFATC2IP,SALL2,ZEB2,SALL1,NR2C2,INTS4,NFIA,RBM5,ARID3A,METTL3,GCFC2,CASZ1,NUP85,GMEB2,MLLT6,ZNF146,SRRT,ZNF131,ZNF24,ZNF608,TRPS1,MNAT1,MNX1,PIAS4,ZNF93,ZBTB11,PBRM1,POGK,DCAF5,QRICH1	FALSE
NUP50_NBF	TRUE	0.00568879	1952	90	23	0.255556	0.0117828	GO:0140110	GO:MF	transcription regulator activity	20212	10418	GO:0003674	IMP,IDA IMP IBA,IDA IMP ISS IBA IEA,ISS,IBA,IDA IBA,IBA,IDA IMP IBA,IDA ISA IBA,IBA IEA,IDA ISA IBA TAS IEA,IDA ISA IBA NAS IEA,IEA,IDA IBA,ISA IEA,IBA,IBA IEA,IDA IBA,IDA TAS IEA,ISA IEA,IBA IEA,IDA IBA NAS,IBA	NUP98,NCOR2,SIRT1,ZBTB10,ZNF629,MECOM,PHF8,SALL2,ZEB2,SALL1,NR2C2,NFIA,ARID3A,CASZ1,GMEB2,ZNF146,ZNF131,ZNF24,TRPS1,MNX1,PIAS4,ZNF93,ZBTB11	TRUE
NUP50_NBF	TRUE	0.00581921	1972	86	23	0.267442	0.0116633	GO:0051649	GO:BP	establishment of localization in cell	21031	14317	GO:0051234|GO:0051641	IDA IBA NAS,IBA TAS IEA,IMP IBA,IBA IEA,IBA NAS IEA,IDA IBA NAS IEA,IDA IMP IBA NAS IEA,IBA NAS,ISS IBA TAS IEA,IDA ISS IBA IEA,IBA IEA,IMP,ISS IBA TAS IEA,IBA NAS IEA,IDA ISS IBA IEA,IMP IBA,IDA ISS IBA TAS IEA,IBA NAS IEA,IDA,IBA IEA,IMP ISS IEA,IMP NAS,NAS IEA	NUP153,NUP98,MCM3AP,CSE1L,NUP155,NUP107,XPO5,POM121,KPNA6,KPNA2,IPO8,KIFC1,KPNA3,NUP35,NXF1,IWS1,KPNA1,NUP85,SGO1,TMEM201,ECT2,SEH1L,NUP58	FALSE
NUP50_NBF	TRUE	0.00659554	896	86	15	0.174419	0.0167411	GO:0006974	GO:BP	DNA damage response	21031	2632	GO:0033554	IDA IMP IBA IEA,IDA IMP IBA IEA,IDA IMP ISS IEA,IDA IMP ISS IBA IEA,IEA,IBA,IDA IEA,IDA IMP IGI IBA IEA,IDA IMP IBA TAS IEA,IDA,IBA IEA,IDA IEA,IDA TAS IEA,NAS,IDA IMP IBA IEA	RNF169,USP28,SIRT1,TIMELESS,RNF113A,WDHD1,METTL3,ERCC4,POLK,FIGNL1,MNAT1,TLK2,PIAS4,PBRM1,TDP1	FALSE
NUP50_NBF	TRUE	0.00664469	5813	86	44	0.511628	0.00756924	GO:0009889	GO:BP	regulation of biosynthetic process	21031	3787	GO:0009058|GO:0019222	IMP IEA,IEA,IGI,IDA IMP NAS IEA,IMP IBA,IDA IMP IEA,IDA IMP ISS IBA TAS IEA,IMP TAS,IEA,IDA,ISS IBA,IBA IEA,IDA IBA IEA,IDA IMP IBA,IBA IEA,IMP IBA IEA,IDA IMP IBA IC IEA,IDA IBA IEA,IDA IPI IBA TAS IEA,NAS,IDA IBA NAS IEA,IDA,IBA IEA,IDA IMP ISS,NAS,IDA IBA IEA,IBA,IBA IEA,IBA TAS IEA,IBA TAS,IMP ISS IBA IEA,IBA IEA,IDA IBA,ISS IBA IEA,IDA IBA IEA,IDA IBA IEA,IEA,IDA IBA NAS IEA,IBA IEA,IBA IEA,NAS,IEA,IBA,IMP	NUP98,NUP155,SENP1,XPO5,NCOR2,SUPT5H,SIRT1,POLR3C,KPNA6,TIMELESS,ZBTB10,ZNF629,MECOM,PHF8,NFATC2IP,SALL2,ZEB2,SALL1,NR2C2,INTS4,NFIA,RBM5,ARID3A,METTL3,GCFC2,CASZ1,NUP85,GMEB2,MLLT6,ZNF146,SRRT,ZNF131,ZNF24,ZNF608,TRPS1,MNAT1,MNX1,PIAS4,ZNF93,ZBTB11,PBRM1,POGK,DCAF5,QRICH1	FALSE
NUP50_NBF	TRUE	0.00826889	327	90	9	0.1	0.0275229	GO:0042277	GO:MF	peptide binding	20212	5582	GO:0033218	IBA,IBA IEA,IBA,IDA,IBA,IDA IBA,IBA TAS,IBA TAS,IBA IEA	NUP153,NUP98,POM121,PPWD1,KPNA6,KPNA2,KPNA3,KPNA1,NUP58	FALSE
NUP50_NBF	TRUE	0.00833687	402	86	9	0.104651	0.0223881	GO:0098687	GO:CC	chromosomal region	22097	3245	GO:0005694|GO:0110165	IDA,IDA IEA,IDA,IEA,IDA,IDA IEA,IDA IEA,NAS,IDA IEA	NUP98,NUP107,ZBTB10,GTF2B,ERCC4,NUP85,SGO1,PBRM1,SEH1L	FALSE
NUP50_NBF	TRUE	0.00848722	5654	86	43	0.5	0.00760524	GO:0010556	GO:BP	regulation of macromolecule biosynthetic process	21031	4258	GO:0009059|GO:0031326|GO:0060255	IMP IEA,IEA,IGI,IDA IMP NAS IEA,IMP IBA,IDA IMP IEA,IDA IMP ISS IBA TAS IEA,IMP TAS,IEA,IDA,ISS IBA,IBA IEA,IDA IBA IEA,IDA IMP IBA,IBA IEA,IMP IBA IEA,IDA IMP IBA IEA,IDA IBA IEA,IDA IPI IBA TAS IEA,NAS,IDA IBA NAS IEA,IDA,IBA IEA,IDA IMP ISS,NAS,IDA IBA IEA,IBA,IBA IEA,IBA TAS IEA,IBA TAS,IMP ISS IBA IEA,IBA IEA,IDA IBA,ISS IBA IEA,IDA IBA IEA,IDA IBA IEA,IEA,IDA IBA NAS IEA,IBA IEA,IBA IEA,NAS,IEA,IMP	NUP98,NUP155,SENP1,XPO5,NCOR2,SUPT5H,SIRT1,POLR3C,KPNA6,TIMELESS,ZBTB10,ZNF629,MECOM,PHF8,NFATC2IP,SALL2,ZEB2,SALL1,NR2C2,INTS4,NFIA,RBM5,ARID3A,METTL3,GCFC2,CASZ1,NUP85,GMEB2,MLLT6,ZNF146,SRRT,ZNF131,ZNF24,ZNF608,TRPS1,MNAT1,MNX1,PIAS4,ZNF93,ZBTB11,PBRM1,POGK,QRICH1	FALSE
NUP50_NBF	TRUE	0.00876922	1040	86	16	0.186047	0.0153846	GO:0006259	GO:BP	DNA metabolic process	21031	2097	GO:0090304	IDA IMP IBA IEA,IEA,IDA IMP ISS IEA,TAS,IDA IMP IBA IEA,IEA,IBA,IEA,IDA IMP IGI IBA IEA,TAS,IDA IMP IBA TAS IEA,IDA,IBA IEA,IDA TAS,NAS,IDA IMP IBA IEA	RNF169,USP28,SIRT1,KPNA2,TIMELESS,RNF113A,WDHD1,NFIA,ERCC4,KPNA1,POLK,FIGNL1,MNAT1,PIAS4,PBRM1,TDP1	FALSE
NUP50_NBF	TRUE	0.00929746	153	86	6	0.0697674	0.0392157	GO:0034399	GO:CC	nuclear periphery	22097	1478	GO:0031981|GO:0110165	IDA,IDA IEA,IDA,IDA,IEA,NAS	NUP153,NUP98,NUP107,NCOR2,PIAS4,PBRM1	FALSE
NUP50_NBF	TRUE	0.00978462	1588	86	20	0.232558	0.0125945	GO:0045934	GO:BP	negative regulation of nucleobase-containing compound metabolic process	21031	12126	GO:0006139|GO:0019219|GO:0031324|GO:0051172	IDA IMP,IMP IBA,IDA IMP,IDA IMP IBA IEA,IDA IBA,ISS,IDA,IEA,IDA IMP IEA,IDA IEA,IPI,NAS,IDA IMP,IBA,IDA,ISS IEA,IDA,IEA,IDA NAS IEA,IEA	RNF169,NCOR2,SUPT5H,SIRT1,TIMELESS,ZBTB10,MECOM,SALL2,ZEB2,SALL1,NR2C2,GCFC2,ERCC4,ZNF131,ZNF24,ZNF608,TRPS1,MNX1,PIAS4,ZNF93	FALSE
NUP50_NBF	TRUE	0.0100268	11995	86	69	0.802326	0.0057524	GO:0006807	GO:BP	nitrogen compound metabolic process	21031	2516	GO:0008152	IMP IEA,IEA,IMP IGI TAS IEA,TAS,IDA IMP IBA IEA,IMP IBA,IDA IBA TAS IEA,IDA IMP IEA,IDA IMP IBA IEA,IDA IC IEA,IDA IMP ISS IBA IEA,TAS IEA,IEA,TAS,IDA IMP IBA IEA,ISS IBA,IDA IMP IBA IEA,IBA IEA,IBA,IDA IMP IEA,IDA IBA IEA,IDA IMP IBA,IBA IEA,IMP IBA IEA,IEA,IDA IMP IBA IEA,IDA IBA IEA,IDA IPI IBA TAS IEA,IDA IBA NAS,IMP IEA,IDA IBA NAS IEA,IDA IBA TAS IEA,IDA IMP TAS IEA,IBA IEA,IDA IMP ISS IBA NAS IEA,IMP IBA NAS IEA,IDA IBA IEA,IMP IEA,IDA IMP IBA TAS IEA,IDA IMP IGI IBA IEA,TAS,IBA,IBA TAS IEA,IBA TAS IEA,IBA IEA,IBA TAS,IMP ISS IBA IEA,IBA IEA,IDA IEA,IDA IMP IBA TAS IEA,IBA,IDA IBA,IDA ISS,ISS IBA IEA,IDA IBA IEA,IDA IMP IBA IEA,IDA IMP IEA,IEA,IDA IMP IBA TAS NAS IEA,IBA IEA,IDA,IBA IEA,IBA NAS,IDA IMP IBA IEA,IEA,IEA,IEA,IDA IBA IEA,IMP	NUP98,NUP155,SENP1,XPO5,RNF169,NCOR2,RNGTT,USP28,SUPT5H,PPWD1,SIRT1,POLR3C,KPNA6,KPNA2,TIMELESS,ZBTB10,RNF113A,ZNF629,WDHD1,KBTBD7,MECOM,PHF8,NFATC2IP,SALL2,ANP32E,ZEB2,SALL1,NR2C2,INTS4,CACUL1,NFIA,RBM5,SENP2,ARID3A,METTL3,GCFC2,CASZ1,IWS1,GTF2B,ERCC4,KPNA1,NUP85,GMEB2,MLLT6,PAPOLG,ZNF146,SRRT,ZNF131,KHDC4,POLK,CWF19L1,ZNF24,FIGNL1,ZNF608,TRPS1,MNAT1,TLK2,MNX1,PIAS4,ZNF93,ECT2,ZBTB11,PBRM1,TDP1,POGK,DCAF5,AASDH,PUS7L,QRICH1	FALSE
NUP50_NBF	TRUE	0.0105624	1184	86	17	0.197674	0.0143581	GO:0033365	GO:BP	protein localization to organelle	21031	8456	GO:0008104	IBA,IBA IEA,IBA,IBA IEA,IBA IEA,IBA,ISS IBA TAS IEA,IDA ISS IBA IEA,IBA,ISS IBA TAS IEA,IBA,IDA ISS IBA TAS IEA,IBA,IDA,IDA,ISS IEA,IEA	NUP153,NUP98,CSE1L,NUP155,NUP107,POM121,KPNA6,KPNA2,IPO8,KPNA3,NUP35,KPNA1,NUP85,TMEM201,PIAS4,ECT2,NUP58	FALSE
NUP50_NBF	TRUE	0.0124633	1333	86	18	0.209302	0.0135034	GO:0045892	GO:BP	negative regulation of DNA-templated transcription	21031	12088	GO:0006351|GO:0006355|GO:1902679	IMP IBA,IDA IMP,IDA IMP IBA IEA,IDA,ISS,IDA,IEA,IDA IMP IEA,IDA IEA,IPI,NAS,IBA,IDA,ISS IEA,IDA,IEA,IDA NAS IEA,IEA	NCOR2,SUPT5H,SIRT1,TIMELESS,ZBTB10,MECOM,SALL2,ZEB2,SALL1,NR2C2,GCFC2,ZNF131,ZNF24,ZNF608,TRPS1,MNX1,PIAS4,ZNF93	FALSE
NUP50_NBF	TRUE	0.0134405	14838	90	82	0.911111	0.00552635	GO:0005515	GO:MF	protein binding	20212	1492	GO:0005488	IPI,IPI,IDA IPI,IPI IEA,IPI,IPI,IPI,IDA IPI IEA,IPI,IDA IPI,IPI IEA,IPI,IPI IEA,IPI IEA,IEA,IDA IPI IBA IEA,IPI,IPI IEA,IPI IEA,IPI IEA,IPI TAS IEA,IPI IEA,IPI,IPI,IPI,IPI IEA,IPI IEA,IBA IEA,IDA IPI IEA,IPI,IDA IPI,IEA,IPI,IPI,IDA IPI IBA IEA,IPI,IPI IEA,IDA IPI,IPI,IPI,IPI IEA,IPI IBA IEA,IPI IEA,IPI,IPI,IPI,IPI IEA,IDA IPI,IPI,IPI,IDA IPI IBA IEA,IPI IEA,IPI IEA,IPI,IPI,IPI IBA,IPI,IPI,IPI IEA,IDA IPI,IPI,IPI,IPI,IPI,IPI,IPI IBA IEA,IPI,IPI,IPI,IPI IEA,IDA IPI IEA,IEA,IPI,IPI IEA,IPI,IPI,IPI IEA,IPI IEA,IEA,IPI,IPI IEA,IPI	NUP153,NUP98,MCM3AP,CSE1L,NUP155,NUP107,SENP1,XPO5,POM121,RNF169,NCOR2,RNGTT,USP28,SUPT5H,PPWD1,SIRT1,POLR3C,KPNA6,KPNA2,TIMELESS,IPO8,ZBTB10,RNF113A,ZNF629,PRCC,WDHD1,KBTBD7,KIFC1,MECOM,ERICH1,PHF8,NFATC2IP,CCDC174,SALL2,ANP32E,ZEB2,KPNA3,SALL1,NR2C2,INTS4,NUP35,CACUL1,NXF1,NFIA,RBM5,SENP2,ARID3A,METTL3,GCFC2,IWS1,GTF2B,ERCC4,KPNA1,NUP85,GMEB2,MLLT6,ZNF146,SRRT,ZNF131,SGO1,KHDC4,CWF19L1,ZNF24,FIGNL1,TRPS1,TMEM201,MNAT1,TLK2,C1orf131,PIAS4,ECT2,ZBTB11,UBN1,PBRM1,TDP1,POGK,SEH1L,DCAF5,AASDH,PUS7L,NUP58,QRICH1	TRUE
NUP50_NBF	TRUE	0.0138483	3420	86	31	0.360465	0.00906433	GO:0010604	GO:BP	positive regulation of macromolecule metabolic process	21031	4301	GO:0009893|GO:0043170|GO:0060255	IMP IEA,IMP IGI,IDA,IDA IMP ISS IEA,IMP,IEA,IDA IMP,IEA,IDA IEA,IDA IMP,IBA IEA,IMP,IMP,IDA,IDA IBA,IMP,IDA IEA,IMP,IEA,IMP ISS,IDA IBA,IBA,IEA,IEA,IEA,IDA,IEA,IDA,IDA,NAS,IMP	NUP98,SENP1,SUPT5H,SIRT1,POLR3C,KPNA6,TIMELESS,ZNF629,MECOM,PHF8,NFATC2IP,SALL2,ZEB2,SALL1,NR2C2,CACUL1,NFIA,SENP2,ARID3A,METTL3,CASZ1,NUP85,GMEB2,MLLT6,ZNF131,ZNF24,MNAT1,PIAS4,ECT2,PBRM1,QRICH1	FALSE
NUP50_NBF	TRUE	0.0143974	1347	86	18	0.209302	0.013363	GO:1902679	GO:BP	negative regulation of RNA biosynthetic process	21031	22991	GO:0010558|GO:0032774|GO:0051253|GO:2001141	IMP IBA,IDA IMP,IDA IMP IBA IEA,IDA,ISS,IDA,IEA,IDA IMP IEA,IDA IEA,IPI,NAS,IBA,IDA,ISS IEA,IDA,IEA,IDA NAS IEA,IEA	NCOR2,SUPT5H,SIRT1,TIMELESS,ZBTB10,MECOM,SALL2,ZEB2,SALL1,NR2C2,GCFC2,ZNF131,ZNF24,ZNF608,TRPS1,MNX1,PIAS4,ZNF93	FALSE
NUP50_NBF	TRUE	0.0147338	1637	90	20	0.222222	0.0122175	GO:0003690	GO:MF	double-stranded DNA binding	20212	332	GO:0003677	IEA,ISS IBA,IBA,IBA,IDA IBA,IDA IBA,IBA IEA,IDA IBA,IDA IBA,IDA IBA,IDA IBA,IDA IBA IEA,IBA,IBA,IBA,IDA IBA,IDA IBA IEA,IBA,IBA,IDA IBA	SIRT1,ZBTB10,ZNF629,MECOM,SALL2,ZEB2,SALL1,NR2C2,NFIA,CASZ1,GTF2B,GMEB2,ZNF146,ZNF131,ZNF24,TRPS1,MNX1,ZNF93,ZBTB11,TDP1	FALSE
NUP50_NBF	TRUE	0.0161663	10	86	3	0.0348837	0.3	GO:0051292	GO:BP	nuclear pore complex assembly	21031	14072	GO:0006999|GO:0046931	IMP,IMP,IMP	NUP153,NUP98,NUP107	FALSE
NUP50_NBF	TRUE	0.0176466	1383	90	18	0.2	0.0130152	GO:0000977	GO:MF	RNA polymerase II transcription regulatory region sequence-specific DNA binding	20212	116	GO:0000976	IEA,ISS IBA,IBA,IBA,IDA IBA,IDA IBA,IBA IEA,IDA IBA,IDA IBA,IDA IBA,IDA IBA,IBA IEA,IBA,IBA,IBA,IDA IBA,IBA,IBA	SIRT1,ZBTB10,ZNF629,MECOM,SALL2,ZEB2,SALL1,NR2C2,NFIA,CASZ1,GTF2B,GMEB2,ZNF146,ZNF131,ZNF24,TRPS1,ZNF93,ZBTB11	FALSE
NUP50_NBF	TRUE	0.0213937	259	86	7	0.0813953	0.027027	GO:0000775	GO:CC	chromosome, centromeric region	22097	86	GO:0098687	IDA,IDA IEA,IEA,IDA IEA,IDA IEA,NAS,IDA IEA	NUP98,NUP107,GTF2B,NUP85,SGO1,PBRM1,SEH1L	FALSE
NUP50_NBF	TRUE	0.0215553	1541	90	19	0.211111	0.0123297	GO:1990837	GO:MF	sequence-specific double-stranded DNA binding	20212	11154	GO:0003690|GO:0043565	IEA,ISS IBA,IBA,IBA,IDA IBA,IDA IBA,IBA IEA,IDA IBA,IDA IBA,IDA IBA,IDA IBA,IDA IBA IEA,IBA,IBA,IBA,IDA IBA,IDA IBA IEA,IBA,IBA	SIRT1,ZBTB10,ZNF629,MECOM,SALL2,ZEB2,SALL1,NR2C2,NFIA,CASZ1,GTF2B,GMEB2,ZNF146,ZNF131,ZNF24,TRPS1,MNX1,ZNF93,ZBTB11	FALSE
NUP50_NBF	TRUE	0.0262753	3346	86	30	0.348837	0.00896593	GO:0031325	GO:BP	positive regulation of cellular metabolic process	21031	7374	GO:0009893|GO:0031323|GO:0044237|GO:0048522	IMP IEA,IGI,IDA IMP,IDA IMP ISS IEA,IMP,IEA,IDA IMP,IEA,IDA IEA,IDA IMP,IBA IEA,IMP,IMP IC,IDA,IDA IBA,IMP,IDA IEA,IEA,IMP ISS,IDA IBA,IBA,IEA,IEA,IEA,IDA,IEA,IDA,IDA,NAS,IMP	NUP98,SENP1,SUPT5H,SIRT1,POLR3C,KPNA6,TIMELESS,ZNF629,MECOM,PHF8,NFATC2IP,SALL2,ZEB2,SALL1,NR2C2,CACUL1,NFIA,ARID3A,METTL3,CASZ1,NUP85,GMEB2,MLLT6,ZNF131,ZNF24,MNAT1,PIAS4,ECT2,PBRM1,QRICH1	FALSE
NUP50_NBF	TRUE	0.0344332	2	86	2	0.0232558	1	GO:0075506	GO:BP	entry of viral genome into host nucleus through nuclear pore complex via importin	21031	18262	GO:0075732	IMP IEA,IMP	KPNA6,KPNA2	FALSE
NUP50_NBF	TRUE	0.0363632	282	86	7	0.0813953	0.0248227	GO:0000793	GO:CC	condensed chromosome	22097	96	GO:0005694	IDA,IDA IEA,IEA,IDA IEA,IDA IEA,NAS,IDA IEA	NUP98,NUP107,GTF2B,NUP85,SGO1,PBRM1,SEH1L	FALSE
NUP50_NBF	TRUE	0.0369606	133	86	6	0.0697674	0.0451128	GO:2000779	GO:BP	regulation of double-strand break repair	21031	26720	GO:0006282|GO:0006302	IDA IMP,IDA,IDA IMP,IDA,IDA,NAS	RNF169,SIRT1,TIMELESS,FIGNL1,PIAS4,PBRM1	TRUE
NUP50_NBF	TRUE	0.0382408	398	90	9	0.1	0.0226131	GO:0033218	GO:MF	amide binding	20212	4511	GO:0005488	IBA,IBA IEA,IBA,IDA,IBA,IDA IBA,IBA TAS,IBA TAS,IBA IEA	NUP153,NUP98,POM121,PPWD1,KPNA6,KPNA2,KPNA3,KPNA1,NUP58	FALSE
NUP50_NBF	TRUE	0.0426589	1480	90	18	0.2	0.0121622	GO:0000976	GO:MF	transcription cis-regulatory region binding	20212	115	GO:0001067|GO:1990837	IEA,ISS IBA,IBA,IBA,IDA IBA,IDA IBA,IBA IEA,IDA IBA,IDA IBA,IDA IBA,IDA IBA,IBA IEA,IBA,IBA,IBA,IDA IBA,IBA,IBA	SIRT1,ZBTB10,ZNF629,MECOM,SALL2,ZEB2,SALL1,NR2C2,NFIA,CASZ1,GTF2B,GMEB2,ZNF146,ZNF131,ZNF24,TRPS1,ZNF93,ZBTB11	FALSE
NUP50_NBF	TRUE	0.0434046	1482	90	18	0.2	0.0121457	GO:0001067	GO:MF	transcription regulatory region nucleic acid binding	20212	151	GO:0003676	IEA,ISS IBA,IBA,IBA,IDA IBA,IDA IBA,IBA IEA,IDA IBA,IDA IBA,IDA IBA,IDA IBA,IBA IEA,IBA,IBA,IBA,IDA IBA,IBA,IBA	SIRT1,ZBTB10,ZNF629,MECOM,SALL2,ZEB2,SALL1,NR2C2,NFIA,CASZ1,GTF2B,GMEB2,ZNF146,ZNF131,ZNF24,TRPS1,ZNF93,ZBTB11	FALSE
NUP50_NBF	TRUE	0.0439156	1911	86	21	0.244186	0.010989	GO:0071705	GO:BP	nitrogen compound transport	21031	17375	GO:0006810	IDA IBA IEA,IBA IEA,IMP IBA IEA,IBA IEA,IBA IEA,IDA IBA IEA,IDA IMP IBA NAS IEA,IBA IEA,ISS IBA TAS IEA,IDA ISS IBA IEA,IBA IEA,ISS IBA TAS IEA,IBA IEA,IDA ISS IBA IEA,IEA,IMP IBA IEA,IDA ISS IBA TAS IEA,IBA IEA,ISS IEA,IEA,IEA	NUP153,NUP98,MCM3AP,CSE1L,NUP155,NUP107,XPO5,POM121,KPNA6,KPNA2,IPO8,KPNA3,NUP35,NXF1,SENP2,IWS1,KPNA1,NUP85,ECT2,SEH1L,NUP58	FALSE
NUP50_NBF	TRUE	0.0442291	1463	86	18	0.209302	0.0123035	GO:0051253	GO:BP	negative regulation of RNA metabolic process	21031	14048	GO:0010605|GO:0016070|GO:0045934|GO:0051252	IMP IBA,IDA IMP,IDA IMP IBA IEA,IDA,ISS,IDA,IEA,IDA IMP IEA,IDA IEA,IPI,NAS,IBA,IDA,ISS IEA,IDA,IEA,IDA NAS IEA,IEA	NCOR2,SUPT5H,SIRT1,TIMELESS,ZBTB10,MECOM,SALL2,ZEB2,SALL1,NR2C2,GCFC2,ZNF131,ZNF24,ZNF608,TRPS1,MNX1,PIAS4,ZNF93	FALSE
NUP50_NBF	TRUE	0.046046	1351	90	17	0.188889	0.0125833	GO:0000981	GO:MF	DNA-binding transcription factor activity, RNA polymerase II-specific	20212	119	GO:0003700	ISS,IBA,IBA,IDA IMP IBA,IDA ISA IBA,IBA IEA,IDA ISA IBA,IDA ISA IBA,IDA IBA,ISA IEA,IBA,IBA IEA,IDA IBA,IDA,ISA IEA,IDA IBA,IBA	ZBTB10,ZNF629,MECOM,SALL2,ZEB2,SALL1,NR2C2,NFIA,CASZ1,GMEB2,ZNF146,ZNF131,ZNF24,TRPS1,MNX1,ZNF93,ZBTB11	TRUE
NUP50_NBF	TRUE	0.048241	206	86	6	0.0697674	0.0291262	GO:0005681	GO:CC	spliceosomal complex	22097	271	GO:0140513|GO:1990904	IDA IEA,IDA IBA IEA,TAS IEA,IDA,IDA,IBA	PPWD1,RNF113A,RBM5,GCFC2,KHDC4,CWF19L1	FALSE
NUP155_NBF	TRUE	2.3329414329487e-34	3770	73	62	0.849315	0.0164456	GO:0031090	GO:CC	organelle membrane	22097	1045	GO:0016020|GO:0043227	IDA IEA,IDA IEA,IDA TAS IEA,IEA,IDA TAS IEA,IDA IBA TAS IEA,IBA TAS IEA,IDA IBA NAS IEA,IDA TAS IEA,IDA,IDA TAS IEA,IDA IEA,IDA IEA,IEA,IDA IBA TAS IEA,IDA,IDA IBA IEA,IEA,TAS IEA,IDA,TAS IEA,IBA TAS IEA,IDA IEA,IEA,IDA,IBA TAS IEA,IDA,IDA IEA,IDA IEA,IDA TAS IEA,IDA IBA TAS IEA,IDA IBA IEA,IDA IBA TAS NAS IEA,IDA IEA,IDA IBA TAS IEA,IEA,IEA,IDA NAS IEA,IEA,ISS IBA TAS IEA,IEA,IDA IEA,ISS TAS NAS IEA,IMP IBA IEA,IEA,IEA,IDA IEA,TAS IEA,IBA TAS IEA,IDA TAS IEA,IEA,TAS IEA,TAS IEA,IEA,IDA TAS IEA,IDA IBA IEA,TAS IEA,TAS IEA,IDA IEA,IDA IBA TAS IEA,IDA IPI ISS IBA NAS IEA,IEA	NUP153,NUP98,SMPD4,SEC23IP,LEMD3,SEC24B,GOLGA5,EMD,ANKLE2,GLE1,DNM1L,NDC1,NUP62,TEX2,MIA3,MCM3AP,TOR1AIP1,NUP42,ALDH3A2,SENP1,CDKAL1,STX5,POM121,SENP2,AAAS,LMAN1,SLC30A6,DDRGK1,NUP35,STIM1,SEC24A,GRAMD1A,SEC31A,VRK2,VAPA,STIM2,TMEM214,CAMLG,NUP58,GOLGA2,FKBP8,CCDC47,EIF2AK3,TMEM201,CLCC1,NUP210,TMEM199,ACSL3,JPH1,TRIM13,ARL6IP5,BET1,USE1,PKMYT1,DHCR7,GRAMD1B,HMOX2,ACBD5,RMDN3,SEC22B,MMGT1,C2CD2L	TRUE
NUP155_NBF	TRUE	8.24832855361733e-34	4777	73	66	0.90411	0.0138162	GO:0012505	GO:CC	endomembrane system	22097	687	GO:0110165	IDA IBA NAS IEA,IDA IBA TAS NAS IEA,IDA IBA TAS NAS IEA,IDA ISS TAS IEA,IDA IEA,IDA TAS IEA,IDA IBA TAS IEA,IDA,IDA IBA TAS IEA,IDA IMP IBA TAS NAS IEA,IDA IBA TAS IEA,IDA IBA TAS NAS IEA,IDA TAS IEA,IDA IBA TAS NAS IEA,IDA IBA TAS NAS IEA,IBA IEA,IDA IBA TAS IEA,IDA IEA,IDA IBA IEA,IDA IBA NAS IEA,TAS IEA,IDA,IBA TAS IEA,IDA IBA TAS IEA,IDA IBA TAS NAS IEA,IDA IEA,IDA IBA TAS NAS IEA,IDA IBA TAS IEA,IDA IBA IEA,IDA IEA,IDA IBA TAS NAS IEA,IDA IBA TAS IEA,IDA IBA TAS IEA,IDA IBA IEA,IDA IMP IBA TAS NAS IEA,IDA ISS IEA,IDA HDA IBA TAS IEA,IDA IBA IEA,IDA IBA IEA,IEA,IDA IPI IBA NAS IEA,IDA IBA TAS NAS IEA,IDA ISS IBA TAS NAS IEA,IBA,IDA IBA IEA,IDA IEA,ISS TAS NAS IC IEA,IDA IMP IBA IEA,IDA IBA IEA,IDA IBA TAS NAS IEA,IDA IBA IEA,IDA IBA TAS IEA,IEA,IBA TAS IEA,IDA TAS IEA,IEA,TAS IEA,IDA IBA TAS IEA,IDA TAS IEA,IDA TAS IEA,IDA IBA IEA,TAS IEA,IDA IBA TAS IEA,IDA IPI ISS IBA NAS IEA,IDA IEA,IDA IEA	NUP153,NUP98,NUP188,SMPD4,SEC23IP,LEMD3,SEC24B,PDXDC1,GOLGA5,EMD,ANKLE2,GLE1,DNM1L,NDC1,NUP62,TEX2,MIA3,MCM3AP,TOR1AIP1,NUP42,ALDH3A2,SENP1,CDKAL1,STX5,POM121,SENP2,AAAS,LMAN1,SLC30A6,DDRGK1,NUP35,STIM1,SEC24A,GRAMD1A,SEC31A,VRK2,VAPA,STIM2,TMEM214,VEZT,CAMLG,NUP58,GOLGA2,RABL3,FKBP8,CCDC47,EIF2AK3,TMEM201,CLCC1,NUP210,TMEM199,ACSL3,TMEM131L,JPH1,TRIM13,ARL6IP5,BET1,USE1,PKMYT1,DHCR7,GRAMD1B,HMOX2,SEC22B,MMGT1,USP33,C2CD2L	FALSE
NUP155_NBF	TRUE	8.37203226786581e-32	1200	73	42	0.575342	0.035	GO:0098827	GO:CC	endoplasmic reticulum subcompartment	22097	3269	GO:0005783|GO:0031984	TAS IEA,TAS IEA,IDA,IDA TAS IEA,TAS,IEA,IDA IBA TAS IEA,TAS IEA,TAS IEA,TAS,IEA,IBA TAS IEA,IDA IEA,IDA TAS IEA,TAS IEA,IDA IBA IEA,TAS IEA,IDA IEA,IDA IBA TAS IEA,IEA,IEA,IDA NAS IEA,IEA,IDA IEA,ISS TAS NAS IEA,IMP,IEA,IEA,IEA,TAS IEA,IBA TAS IEA,IDA TAS IEA,IEA,IEA,TAS IEA,IEA,TAS IEA,IDA IBA IEA,TAS IEA,IBA TAS IEA,IDA IPI ISS IBA NAS IEA,IDA IEA	SMPD4,SEC24B,EMD,ANKLE2,DNM1L,TEX2,MIA3,ALDH3A2,CDKAL1,STX5,POM121,LMAN1,DDRGK1,STIM1,SEC24A,GRAMD1A,SEC31A,VRK2,VAPA,STIM2,TMEM214,CAMLG,FKBP8,CCDC47,EIF2AK3,TMEM201,CLCC1,NUP210,TMEM199,ACSL3,JPH1,TRIM13,ARL6IP5,BET1,USE1,PKMYT1,DHCR7,GRAMD1B,HMOX2,SEC22B,MMGT1,C2CD2L	FALSE
NUP155_NBF	TRUE	1.50810717986475e-31	1521	73	45	0.616438	0.0295858	GO:0031984	GO:CC	organelle subcompartment	22097	1230	GO:0043227|GO:0043229|GO:0110165	IDA TAS IEA,TAS IEA,IDA IBA,IDA,IDA TAS IEA,TAS,IEA,IDA IBA TAS IEA,TAS IEA,TAS IEA,TAS,IEA,IBA TAS IEA,IDA,IDA IEA,IDA TAS IEA,TAS IEA,IDA IBA IEA,TAS IEA,IDA IEA,IDA IBA TAS IEA,IEA,IEA,IDA NAS IEA,IDA ISS IBA,IEA,IDA IEA,ISS TAS NAS IEA,IMP,IEA,IEA,IEA,TAS IEA,IBA TAS IEA,IDA TAS IEA,IEA,IEA,TAS IEA,IEA,TAS IEA,IDA IBA IEA,TAS IEA,IBA TAS IEA,IDA IPI ISS IBA NAS IEA,IDA IEA	SMPD4,SEC24B,GOLGA5,EMD,ANKLE2,DNM1L,TEX2,MIA3,ALDH3A2,CDKAL1,STX5,POM121,LMAN1,SLC30A6,DDRGK1,STIM1,SEC24A,GRAMD1A,SEC31A,VRK2,VAPA,STIM2,TMEM214,CAMLG,GOLGA2,FKBP8,CCDC47,EIF2AK3,TMEM201,CLCC1,NUP210,TMEM199,ACSL3,JPH1,TRIM13,ARL6IP5,BET1,USE1,PKMYT1,DHCR7,GRAMD1B,HMOX2,SEC22B,MMGT1,C2CD2L	FALSE
NUP155_NBF	TRUE	3.47559359234689e-30	1217	73	41	0.561644	0.0336894	GO:0042175	GO:CC	nuclear outer membrane-endoplasmic reticulum membrane network	22097	1778	GO:0012505|GO:0016020	IDA TAS IEA,TAS IEA,IDA IEA,IDA TAS IEA,TAS,IEA,IDA IBA TAS IEA,TAS IEA,TAS IEA,TAS,IEA,IBA TAS IEA,IDA IEA,IDA TAS IEA,TAS IEA,IDA IBA IEA,TAS IEA,IDA IEA,IDA IBA TAS IEA,IEA,IEA,IDA NAS IEA,IEA,IDA IEA,ISS TAS NAS IEA,IEA,IEA,IEA,TAS IEA,IBA TAS IEA,IDA TAS IEA,IEA,IEA,TAS IEA,IEA,IDA TAS IEA,IDA IBA IEA,TAS IEA,IBA TAS IEA,IDA IPI ISS IBA NAS IEA,IEA	SMPD4,SEC24B,EMD,ANKLE2,DNM1L,TEX2,MIA3,ALDH3A2,CDKAL1,STX5,POM121,LMAN1,DDRGK1,STIM1,SEC24A,GRAMD1A,SEC31A,VRK2,VAPA,STIM2,TMEM214,CAMLG,FKBP8,CCDC47,EIF2AK3,CLCC1,NUP210,TMEM199,ACSL3,JPH1,TRIM13,ARL6IP5,BET1,USE1,PKMYT1,DHCR7,GRAMD1B,HMOX2,SEC22B,MMGT1,C2CD2L	FALSE
NUP155_NBF	TRUE	3.65709044440493e-29	1194	73	40	0.547945	0.0335008	GO:0005789	GO:CC	endoplasmic reticulum membrane	22097	354	GO:0031090|GO:0042175|GO:0098827	TAS IEA,TAS IEA,IDA TAS IEA,TAS,IEA,IDA IBA TAS IEA,TAS IEA,TAS IEA,TAS,IEA,IBA TAS IEA,IDA IEA,IDA TAS IEA,TAS IEA,IDA IBA IEA,TAS IEA,IDA IEA,IDA IBA TAS IEA,IEA,IEA,IDA NAS IEA,IEA,IDA IEA,ISS TAS NAS IEA,IEA,IEA,IEA,TAS IEA,IBA TAS IEA,IDA TAS IEA,IEA,IEA,TAS IEA,IEA,TAS IEA,IDA IBA IEA,TAS IEA,IBA TAS IEA,IDA IPI ISS IBA NAS IEA,IEA	SMPD4,SEC24B,ANKLE2,DNM1L,TEX2,MIA3,ALDH3A2,CDKAL1,STX5,POM121,LMAN1,DDRGK1,STIM1,SEC24A,GRAMD1A,SEC31A,VRK2,VAPA,STIM2,TMEM214,CAMLG,FKBP8,CCDC47,EIF2AK3,CLCC1,NUP210,TMEM199,ACSL3,JPH1,TRIM13,ARL6IP5,BET1,USE1,PKMYT1,DHCR7,GRAMD1B,HMOX2,SEC22B,MMGT1,C2CD2L	FALSE
NUP155_NBF	TRUE	1.02857600105045e-24	2055	73	44	0.60274	0.0214112	GO:0005783	GO:CC	endoplasmic reticulum	22097	348	GO:0005737|GO:0012505|GO:0043231	IDA TAS IEA,IEA,IBA TAS IEA,IDA,IDA IBA TAS IEA,IDA TAS,IBA IEA,IDA IBA TAS IEA,TAS IEA,IBA TAS IEA,TAS,IEA,IDA IBA TAS IEA,IDA IEA,IDA IBA TAS IEA,IBA TAS IEA,IDA IBA IEA,IDA IMP IBA TAS IEA,IDA IEA,IDA HDA IBA TAS IEA,IDA IBA IEA,IDA IBA IEA,IDA IPI IBA NAS IEA,IDA IEA,IDA IEA,ISS TAS NAS IC IEA,IMP,IDA IBA IEA,IEA,IDA IEA,IDA IBA TAS IEA,IEA,IBA TAS IEA,IDA TAS IEA,IEA,IEA,IDA IBA TAS IEA,TAS IEA,IDA TAS IEA,IDA IBA IEA,TAS IEA,IBA TAS IEA,IDA IPI ISS IBA NAS IEA,IDA IEA	SMPD4,SEC23IP,SEC24B,EMD,ANKLE2,DNM1L,TEX2,MIA3,ALDH3A2,CDKAL1,STX5,POM121,LMAN1,DDRGK1,STIM1,SEC24A,GRAMD1A,SEC31A,VRK2,VAPA,STIM2,TMEM214,CAMLG,FKBP8,CCDC47,EIF2AK3,TMEM201,CLCC1,NUP210,TMEM199,ACSL3,TMEM131L,JPH1,TRIM13,ARL6IP5,BET1,USE1,PKMYT1,DHCR7,GRAMD1B,HMOX2,SEC22B,MMGT1,C2CD2L	FALSE
NUP155_NBF	TRUE	1.2061395555911e-22	313	73	23	0.315068	0.0734824	GO:0031965	GO:CC	nuclear membrane	22097	1213	GO:0005635|GO:0031090	IDA IEA,IDA IEA,IDA,IDA TAS IEA,IDA IBA NAS IEA,IDA,IDA IEA,IDA IEA,IEA,IDA,IDA IBA IEA,IEA,IDA,IDA IEA,IEA,IDA,IDA IEA,IEA,IEA,IMP IBA IEA,IEA,IEA,IDA	NUP153,NUP98,SMPD4,LEMD3,EMD,GLE1,NDC1,NUP62,TEX2,MCM3AP,TOR1AIP1,NUP42,SENP1,POM121,SENP2,AAAS,NUP35,VAPA,NUP58,TMEM201,CLCC1,NUP210,DHCR7	FALSE
NUP155_NBF	TRUE	8.93935555053459e-21	497	73	25	0.342466	0.0503018	GO:0005635	GO:CC	nuclear envelope	22097	244	GO:0005634|GO:0012505|GO:0031967	IDA IBA NAS IEA,IDA IBA TAS NAS IEA,IDA IBA TAS NAS IEA,IDA ISS IEA,IDA TAS IEA,IDA IMP IBA TAS NAS IEA,IDA IBA TAS NAS IEA,IDA IBA TAS NAS IEA,IDA IBA TAS NAS IEA,IEA,IDA IEA,IDA IBA IEA,IDA IBA NAS IEA,IDA,IDA IBA TAS NAS IEA,IDA IEA,IDA IBA TAS NAS IEA,IDA IBA TAS NAS IEA,ISS IEA,IEA,IDA IBA TAS NAS IEA,IDA IMP IBA IEA,IEA,IDA IBA TAS NAS IEA,IDA	NUP153,NUP98,NUP188,SMPD4,LEMD3,EMD,GLE1,NDC1,NUP62,TEX2,MCM3AP,TOR1AIP1,NUP42,SENP1,POM121,SENP2,AAAS,NUP35,VRK2,VAPA,NUP58,TMEM201,CLCC1,NUP210,DHCR7	FALSE
NUP155_NBF	TRUE	1.93722102531092e-17	9864	73	69	0.945205	0.00699513	GO:0016020	GO:CC	membrane	22097	720	GO:0110165	IDA IMP IEA,IDA IEA,HDA,IDA ISS TAS IEA,IEA,IDA TAS IEA,IDA IBA TAS IEA,IDA HDA IBA TAS IEA,IDA HDA IBA NAS IEA,IDA HDA TAS IEA,IDA HDA,IDA HDA IBA TAS IEA,IDA HDA IEA,IDA IEA,NAS IEA,IDA HDA IBA TAS IEA,IDA,IBA IEA,IBA IEA,IDA IBA IEA,IEA,TAS IEA,IDA,HDA TAS IEA,IBA TAS IEA,IDA IEA,IEA,IDA HDA,HDA IBA TAS IEA,IDA IEA,IDA IEA,IDA IEA,IDA IBA TAS IEA,IDA IBA TAS IEA,IDA IBA IEA,IDA IBA TAS NAS IEA,IDA IEA,IDA IBA TAS IEA,IDA IBA IEA,IEA,IBA IEA,IDA HDA NAS IEA,IEA,ISS IBA TAS IEA,HDA IBA IEA,IDA HDA IEA,HDA ISS TAS NAS IEA,IMP IBA IEA,HDA IEA,HDA IEA,HDA,IDA IEA,HDA IBA TAS IEA,IDA IBA IEA,IBA TAS IEA,IDA TAS IEA,HDA IBA IEA,HDA IBA TAS IEA,IBA TAS IEA,HDA TAS IEA,IDA HDA TAS IEA,IDA HDA IBA IEA,IDA HDA TAS IEA,HDA TAS IEA,IDA IEA,ISS IBA TAS IEA,IDA IBA TAS IEA,IDA IPI HDA ISS IBA NAS IEA,IDA IBA IEA	NUP153,NUP98,NUP188,SMPD4,SEC23IP,LEMD3,SEC24B,GOLGA5,EMD,ANKLE2,GLE1,DNM1L,NDC1,NUP62,TEX2,MIA3,MCM3AP,TMEM209,TMEM131,TOR1AIP1,NUP42,ALDH3A2,SENP1,CDKAL1,STX5,POM121,SENP2,AAAS,LMAN1,SLC30A6,DDRGK1,NUP35,STIM1,SEC24A,GRAMD1A,SEC31A,VRK2,VAPA,STIM2,TMEM214,VEZT,CAMLG,NUP58,GOLGA2,FKBP8,CCDC47,EIF2AK3,TMEM201,CLCC1,NUP210,CDK5RAP3,TMEM199,ACSL3,TMEM131L,JPH1,TRIM13,ARL6IP5,BET1,USE1,PKMYT1,DHCR7,GRAMD1B,HMOX2,ACBD5,RMDN3,VANGL2,SEC22B,MMGT1,C2CD2L	FALSE
NUP155_NBF	TRUE	3.34807367879168e-17	97	73	14	0.191781	0.14433	GO:0005643	GO:CC	nuclear pore	22097	250	GO:0005635|GO:0140513	IDA IBA NAS IEA,IDA IBA NAS IEA,IBA NAS IEA,IBA TAS NAS IEA,IDA IBA NAS IEA,IDA IBA TAS NAS IEA,IDA IEA,NAS IEA,IBA NAS IEA,IDA IEA,IDA IBA NAS IEA,IBA NAS IEA,IBA NAS IEA,IBA NAS IEA	NUP153,NUP98,NUP188,GLE1,NDC1,NUP62,MCM3AP,NUP42,POM121,SENP2,AAAS,NUP35,NUP58,NUP210	FALSE
NUP155_NBF	TRUE	6.78093482310918e-17	3210	71	45	0.633803	0.0140187	GO:0033036	GO:BP	macromolecule localization	21031	8276	GO:0051179	IDA IBA IEA,IBA IEA,IMP IBA IEA,TAS,IEA,IMP,IBA TAS IEA,IDA IEA,NAS IEA,IMP IBA IEA,IEA,IMP IBA IEA,IMP IBA IEA,ISS IEA,IGI IEA,IBA IEA,IBA IEA,IEA,IEA,HMP IEA,IDA ISS IEA,IBA IEA,IEA,IBA IEA,IBA IEA,IDA IMP,IDA IMP IBA NAS,IEA,IEA,IBA,IPI,IDA,ISS,IDA,IEA,IDA,IDA IMP,IDA IEA,IEA,IEA,IBA IEA,ISS,IEA,IDA IMP,IMP IBA IEA	NUP153,NUP98,NUP188,SEC23IP,SEC24B,EMD,GLE1,DNM1L,NDC1,NUP62,TEX2,MIA3,MCM3AP,TOR1AIP1,NUP42,STX5,POM121,SENP2,AAAS,LMAN1,DDRGK1,NUP35,SEC24A,GRAMD1A,SEC31A,VAPA,CAMLG,NUP58,GOLGA2,RABL3,FKBP8,CCDC47,EIF2AK3,TMEM201,NUP210,CDK5RAP3,ACSL3,ARL6IP5,BET1,USE1,GRAMD1B,VANGL2,SEC22B,MMGT1,C2CD2L	TRUE
NUP155_NBF	TRUE	1.08336127252618e-16	2731	71	42	0.591549	0.015379	GO:0008104	GO:BP	protein localization	21031	3157	GO:0070727	IBA IEA,IBA IEA,IMP IBA IEA,TAS,IEA,IMP,IEA,IDA IEA,NAS IEA,IMP IBA IEA,IMP IBA IEA,IEA,ISS IEA,IGI IEA,IBA IEA,IBA IEA,IEA,IEA,HMP IEA,IDA ISS IEA,IBA IEA,IEA,IBA IEA,IMP,IDA IMP IBA NAS,IEA,IEA,IBA,IPI,IDA,ISS,IDA,IEA,IDA,IMP,IDA IEA,IEA,IEA,ISS,IEA,IDA IMP,IMP IBA IEA	NUP153,NUP98,NUP188,SEC23IP,SEC24B,EMD,GLE1,DNM1L,NDC1,NUP62,MIA3,MCM3AP,TOR1AIP1,NUP42,STX5,POM121,SENP2,AAAS,LMAN1,DDRGK1,NUP35,SEC24A,SEC31A,VAPA,CAMLG,NUP58,GOLGA2,RABL3,FKBP8,CCDC47,EIF2AK3,TMEM201,NUP210,CDK5RAP3,ACSL3,ARL6IP5,BET1,USE1,VANGL2,SEC22B,MMGT1,C2CD2L	FALSE
NUP155_NBF	TRUE	1.26267873794308e-16	2742	71	42	0.591549	0.0153173	GO:0070727	GO:BP	cellular macromolecule localization	21031	16772	GO:0033036|GO:0051641	IBA IEA,IBA IEA,IMP IBA IEA,TAS,IEA,IMP,IEA,IDA IEA,NAS IEA,IMP IBA IEA,IMP IBA IEA,IEA,ISS IEA,IGI IEA,IBA IEA,IBA IEA,IEA,IEA,HMP IEA,IDA ISS IEA,IBA IEA,IEA,IBA IEA,IMP,IDA IMP IBA NAS,IEA,IEA,IBA,IPI,IDA,ISS,IDA,IEA,IDA,IMP,IDA IEA,IEA,IEA,ISS,IEA,IDA IMP,IMP IBA IEA	NUP153,NUP98,NUP188,SEC23IP,SEC24B,EMD,GLE1,DNM1L,NDC1,NUP62,MIA3,MCM3AP,TOR1AIP1,NUP42,STX5,POM121,SENP2,AAAS,LMAN1,DDRGK1,NUP35,SEC24A,SEC31A,VAPA,CAMLG,NUP58,GOLGA2,RABL3,FKBP8,CCDC47,EIF2AK3,TMEM201,NUP210,CDK5RAP3,ACSL3,ARL6IP5,BET1,USE1,VANGL2,SEC22B,MMGT1,C2CD2L	FALSE
NUP155_NBF	TRUE	6.35716126562385e-15	1424	71	31	0.43662	0.0217697	GO:0015031	GO:BP	protein transport	21031	4854	GO:0045184|GO:0071702|GO:0071705	IBA IEA,IBA IEA,IMP IBA IEA,TAS,IEA,IMP,IEA,IDA,NAS IEA,IBA IEA,IMP IBA IEA,IEA,IGI IEA,IBA IEA,IBA IEA,IEA,IEA,IEA,IBA IEA,IEA,IBA IEA,IEA,IEA,IBA,IEA,IMP,IDA,IEA,IEA,IEA,IMP IBA IEA	NUP153,NUP98,NUP188,SEC23IP,SEC24B,EMD,GLE1,DNM1L,NDC1,NUP62,MIA3,MCM3AP,NUP42,STX5,POM121,SENP2,AAAS,LMAN1,NUP35,SEC24A,SEC31A,NUP58,GOLGA2,RABL3,NUP210,ACSL3,ARL6IP5,BET1,USE1,SEC22B,C2CD2L	FALSE
NUP155_NBF	TRUE	7.00054466925748e-15	1299	73	29	0.39726	0.0223249	GO:0031975	GO:CC	envelope	22097	1222	GO:0110165	IDA IBA NAS IEA,IDA IBA TAS NAS IEA,IDA IBA TAS NAS IEA,IDA ISS IEA,IDA TAS IEA,IDA IMP IBA TAS NAS IEA,IDA IBA TAS NAS IEA,IDA TAS IEA,IDA IBA TAS NAS IEA,IDA IBA TAS NAS IEA,IEA,IDA IEA,IDA IBA IEA,IDA IBA NAS IEA,IDA,IDA IBA TAS NAS IEA,IDA IEA,IDA IBA TAS NAS IEA,IDA IBA TAS NAS IEA,IDA ISS IEA,IEA,IDA IBA TAS NAS IEA,IBA IEA,IDA IMP IBA IEA,IEA,IDA IBA TAS NAS IEA,TAS IEA,IDA,IDA IEA	NUP153,NUP98,NUP188,SMPD4,LEMD3,EMD,GLE1,DNM1L,NDC1,NUP62,TEX2,MCM3AP,TOR1AIP1,NUP42,SENP1,POM121,SENP2,AAAS,NUP35,VRK2,VAPA,NUP58,FKBP8,TMEM201,CLCC1,NUP210,ACSL3,DHCR7,RMDN3	FALSE
NUP155_NBF	TRUE	7.00054466925748e-15	1299	73	29	0.39726	0.0223249	GO:0031967	GO:CC	organelle envelope	22097	1215	GO:0031975|GO:0043227|GO:0043229	IDA IBA NAS IEA,IDA IBA TAS NAS IEA,IDA IBA TAS NAS IEA,IDA ISS IEA,IDA TAS IEA,IDA IMP IBA TAS NAS IEA,IDA IBA TAS NAS IEA,IDA TAS IEA,IDA IBA TAS NAS IEA,IDA IBA TAS NAS IEA,IEA,IDA IEA,IDA IBA IEA,IDA IBA NAS IEA,IDA,IDA IBA TAS NAS IEA,IDA IEA,IDA IBA TAS NAS IEA,IDA IBA TAS NAS IEA,IDA ISS IEA,IEA,IDA IBA TAS NAS IEA,IBA IEA,IDA IMP IBA IEA,IEA,IDA IBA TAS NAS IEA,TAS IEA,IDA,IDA IEA	NUP153,NUP98,NUP188,SMPD4,LEMD3,EMD,GLE1,DNM1L,NDC1,NUP62,TEX2,MCM3AP,TOR1AIP1,NUP42,SENP1,POM121,SENP2,AAAS,NUP35,VRK2,VAPA,NUP58,FKBP8,TMEM201,CLCC1,NUP210,ACSL3,DHCR7,RMDN3	FALSE
NUP155_NBF	TRUE	8.81205507850264e-15	3621	71	45	0.633803	0.0124275	GO:0051641	GO:BP	cellular localization	21031	14309	GO:0009987|GO:0051179	IDA IBA NAS IEA,IBA TAS IEA,IMP IBA NAS IEA,TAS IEA,IDA IMP IBA IEA,IMP,IBA TAS NAS IEA,IDA IEA,IMP NAS IEA,IMP IBA NAS IEA,IMP IBA IEA,IMP IBA IEA,ISS IEA,IGI NAS IEA,IDA IMP IBA IEA,IBA NAS IEA,IEA,IDA IBA NAS IEA,HMP IBA TAS IEA,IDA ISS IEA,IBA NAS IEA,IDA IMP IBA IEA,IBA,IDA IBA NAS IEA,IMP,IDA IMP IBA NAS,NAS IEA,ISS IEA,IBA,IPI,IDA,ISS,IDA IBA IEA,NAS IEA,IDA,IMP,TAS,IDA IEA,IBA TAS IEA,ISS IEA,IBA,ISS,IBA TAS IEA,IDA IMP,IMP IBA IEA	NUP153,NUP98,NUP188,SEC23IP,SEC24B,EMD,GLE1,DNM1L,NDC1,NUP62,MIA3,MCM3AP,TOR1AIP1,NUP42,STX5,POM121,SENP2,AAAS,LMAN1,DDRGK1,NUP35,SEC24A,GRAMD1A,SEC31A,VAPA,CAMLG,NUP58,GOLGA2,RABL3,FKBP8,CCDC47,EIF2AK3,TMEM201,NUP210,CDK5RAP3,ACSL3,JPH1,ARL6IP5,BET1,USE1,GRAMD1B,VANGL2,SEC22B,MMGT1,C2CD2L	FALSE
NUP155_NBF	TRUE	1.42864698729225e-14	128	71	14	0.197183	0.109375	GO:0051028	GO:BP	mRNA transport	21031	13884	GO:0050658	IEA,IEA,IEA,IBA TAS IEA,IEA,IEA,IMP IBA IEA,IEA,IEA,IEA,IEA,IEA,IEA,IEA	NUP153,NUP98,NUP188,GLE1,NDC1,NUP62,MCM3AP,NUP42,POM121,SENP2,AAAS,NUP35,NUP58,NUP210	FALSE
NUP155_NBF	TRUE	2.39058848131129e-14	1371	71	30	0.422535	0.0218818	GO:0046907	GO:BP	intracellular transport	21031	12847	GO:0006810|GO:0051641|GO:0051649	IDA IBA NAS,IBA TAS IEA,IMP IBA NAS,TAS IEA,IDA IMP IBA IEA,IMP,IBA TAS NAS IEA,NAS,IBA NAS IEA,IMP IBA,IMP IBA,IGI NAS,IDA IMP IBA IEA,IBA NAS,IDA IBA NAS,IBA TAS,IBA NAS IEA,IDA IMP IBA IEA,IBA,IDA IBA NAS IEA,IMP,NAS IEA,ISS,IBA,IBA IEA,NAS,IBA TAS,ISS,IBA,IBA TAS IEA	NUP153,NUP98,NUP188,SEC23IP,SEC24B,EMD,GLE1,NDC1,NUP62,MIA3,MCM3AP,NUP42,STX5,POM121,AAAS,LMAN1,NUP35,SEC24A,GRAMD1A,SEC31A,VAPA,NUP58,GOLGA2,RABL3,TMEM201,NUP210,BET1,USE1,GRAMD1B,SEC22B	FALSE
NUP155_NBF	TRUE	4.54958974587561e-14	1924	71	34	0.478873	0.0176715	GO:0045184	GO:BP	establishment of protein localization	21031	11702	GO:0008104|GO:0051234	IBA IEA,IBA IEA,IMP IBA IEA,TAS,IEA,IMP,IEA,IDA,NAS IEA,IBA IEA,IMP IBA IEA,IEA,IGI IEA,IBA IEA,IBA IEA,IEA,IEA,HMP IEA,IBA IEA,IEA,IBA IEA,IDA IMP IBA NAS,IEA,IEA,IBA,IDA,IEA,IMP,IDA,IEA,IEA,IEA,IDA IMP,IMP IBA IEA	NUP153,NUP98,NUP188,SEC23IP,SEC24B,EMD,GLE1,DNM1L,NDC1,NUP62,MIA3,MCM3AP,NUP42,STX5,POM121,SENP2,AAAS,LMAN1,NUP35,SEC24A,SEC31A,CAMLG,NUP58,GOLGA2,RABL3,CCDC47,NUP210,ACSL3,ARL6IP5,BET1,USE1,SEC22B,MMGT1,C2CD2L	FALSE
NUP155_NBF	TRUE	2.84762838978852e-13	5520	71	52	0.732394	0.00942029	GO:0051179	GO:BP	localization	21031	14002	GO:0008150	IDA IBA NAS IEA,IBA TAS IEA,IMP IBA NAS IEA,TAS IEA,IDA IMP IBA IEA,IMP IBA,IMP,IBA TAS NAS IEA,EXP IDA IMP IEA,IMP NAS IEA,IMP IBA NAS IEA,IEA,IMP IBA IEA,IMP IBA IEA,ISS IEA,IGI NAS IEA,IDA IMP IBA IEA,IBA NAS IEA,IEA,IDA IBA NAS IEA,HMP IBA TAS IEA,IDA IBA IEA,IDA ISS IEA,IBA NAS IEA,IDA IMP IBA IEA,IDA IMP IBA IEA,IBA IEA,IDA IBA NAS IEA,IDA IMP,IDA IMP IBA IEA,IDA IMP IBA NAS IEA,NAS IEA,ISS IEA,IBA,IPI,IDA,ISS,IDA IMP IBA IEA,IEA,NAS IEA,IDA,IDA IMP,TAS,IDA ISS IBA IEA,IBA TAS IEA,ISS IBA IEA,IBA IEA,ISS,IBA TAS IEA,IDA IMP ISS IEA,IEA,IMP IBA IEA	NUP153,NUP98,NUP188,SEC23IP,SEC24B,GOLGA5,EMD,GLE1,DNM1L,NDC1,NUP62,TEX2,MIA3,MCM3AP,TOR1AIP1,NUP42,STX5,POM121,SENP2,AAAS,LMAN1,SLC30A6,DDRGK1,NUP35,STIM1,SEC24A,GRAMD1A,SEC31A,VAPA,STIM2,CAMLG,NUP58,GOLGA2,RABL3,FKBP8,CCDC47,EIF2AK3,TMEM201,CLCC1,NUP210,CDK5RAP3,ACSL3,JPH1,ARL6IP5,BET1,USE1,GRAMD1B,VANGL2,SEC22B,MMGT1,USP33,C2CD2L	FALSE
NUP155_NBF	TRUE	2.91519533366843e-13	158	71	14	0.197183	0.0886076	GO:0050658	GO:BP	RNA transport	21031	13627	GO:0050657|GO:0051236	IDA IBA IEA,IBA IEA,IBA IEA,IBA TAS IEA,IEA,IBA IEA,IMP IBA IEA,IEA,IBA IEA,IEA,IEA,IEA,IEA,IEA	NUP153,NUP98,NUP188,GLE1,NDC1,NUP62,MCM3AP,NUP42,POM121,SENP2,AAAS,NUP35,NUP58,NUP210	FALSE
NUP155_NBF	TRUE	2.91519533366843e-13	158	71	14	0.197183	0.0886076	GO:0050657	GO:BP	nucleic acid transport	21031	13626	GO:0015931	IDA IBA IEA,IBA IEA,IBA IEA,IBA TAS IEA,IEA,IBA IEA,IMP IBA IEA,IEA,IBA IEA,IEA,IEA,IEA,IEA,IEA	NUP153,NUP98,NUP188,GLE1,NDC1,NUP62,MCM3AP,NUP42,POM121,SENP2,AAAS,NUP35,NUP58,NUP210	FALSE
NUP155_NBF	TRUE	3.80762722769852e-13	161	71	14	0.197183	0.0869565	GO:0051236	GO:BP	establishment of RNA localization	21031	14034	GO:0006403|GO:0051234	IDA IBA IEA,IBA IEA,IBA IEA,IBA TAS IEA,IEA,IBA IEA,IMP IBA IEA,IEA,IBA IEA,IEA,IEA,IEA,IEA,IEA	NUP153,NUP98,NUP188,GLE1,NDC1,NUP62,MCM3AP,NUP42,POM121,SENP2,AAAS,NUP35,NUP58,NUP210	FALSE
NUP155_NBF	TRUE	2.78665977457099e-12	2358	71	35	0.492958	0.0148431	GO:0071702	GO:BP	organic substance transport	21031	17372	GO:0006810	IDA IBA IEA,IBA IEA,IMP IBA IEA,TAS,IEA,IMP,IBA TAS IEA,IDA,NAS IEA,IBA IEA,IEA,IMP IBA IEA,IMP IBA IEA,IGI IEA,IBA IEA,IBA IEA,IEA,IEA,IEA,IBA IEA,IEA,IBA IEA,IBA IEA,IDA IMP,IEA,IEA,IBA,IEA,IDA IMP,IDA ISS IEA,IEA,IEA,IBA IEA,IEA,IMP IBA IEA	NUP153,NUP98,NUP188,SEC23IP,SEC24B,EMD,GLE1,DNM1L,NDC1,NUP62,TEX2,MIA3,MCM3AP,NUP42,STX5,POM121,SENP2,AAAS,LMAN1,NUP35,SEC24A,GRAMD1A,SEC31A,VAPA,NUP58,GOLGA2,RABL3,NUP210,ACSL3,ARL6IP5,BET1,USE1,GRAMD1B,SEC22B,C2CD2L	FALSE
NUP155_NBF	TRUE	2.92621502005571e-12	1911	71	32	0.450704	0.0167452	GO:0071705	GO:BP	nitrogen compound transport	21031	17375	GO:0006810	IDA IBA IEA,IBA IEA,IMP IBA IEA,TAS,IEA,IMP,IBA TAS IEA,IDA,NAS IEA,IBA IEA,IMP IBA IEA,IMP IBA IEA,IGI IEA,IBA IEA,IBA IEA,IEA,IEA,IEA,IBA IEA,IEA,IBA IEA,IMP,IEA,IEA,IBA,IEA,IMP,IDA ISS IEA,IEA,IEA,IEA,IMP IBA IEA	NUP153,NUP98,NUP188,SEC23IP,SEC24B,EMD,GLE1,DNM1L,NDC1,NUP62,MIA3,MCM3AP,NUP42,STX5,POM121,SENP2,AAAS,LMAN1,NUP35,SEC24A,SEC31A,VAPA,NUP58,GOLGA2,RABL3,NUP210,ACSL3,ARL6IP5,BET1,USE1,SEC22B,C2CD2L	FALSE
NUP155_NBF	TRUE	6.53209639171793e-12	197	71	14	0.197183	0.071066	GO:0006403	GO:BP	RNA localization	21031	2188	GO:0033036	IDA IBA IEA,IBA IEA,IBA IEA,IBA TAS IEA,IEA,IBA IEA,IMP IBA IEA,IEA,IBA IEA,IEA,IEA,IEA,IEA,IEA	NUP153,NUP98,NUP188,GLE1,NDC1,NUP62,MCM3AP,NUP42,POM121,SENP2,AAAS,NUP35,NUP58,NUP210	FALSE
NUP155_NBF	TRUE	7.84968357348518e-12	25	70	8	0.114286	0.32	GO:0017056	GO:MF	structural constituent of nuclear pore	20212	3123	GO:0005198	IDA IMP IBA,IMP IBA NAS IEA,IBA IEA,IMP,IBA IEA,IBA,IBA IEA,IBA IEA	NUP153,NUP98,NUP188,NDC1,NUP62,POM121,NUP35,NUP58	TRUE
NUP155_NBF	TRUE	1.20538906194069e-11	4350	71	45	0.633803	0.0103448	GO:0006810	GO:BP	transport	21031	2519	GO:0051234	IDA IBA NAS IEA,IBA TAS IEA,IMP IBA NAS IEA,TAS IEA,IDA IMP IBA IEA,IMP IBA,IMP,IBA TAS NAS IEA,IDA IEA,NAS IEA,IBA NAS IEA,IEA,IMP IBA IEA,IMP IBA IEA,IGI NAS IEA,IDA IMP IBA IEA,IBA NAS IEA,IEA,IDA IBA NAS IEA,IBA TAS IEA,IDA IBA IEA,IBA NAS IEA,IDA IMP IBA IEA,IDA IMP IBA IEA,IBA IEA,IDA IBA NAS IEA,IDA IMP,IDA IMP IBA IEA,IEA,NAS IEA,ISS IEA,IBA,IBA IEA,IEA,NAS IEA,IDA IMP,TAS,IDA ISS IBA IEA,IBA TAS IEA,ISS IBA IEA,IBA IEA,IBA TAS IEA,ISS IEA,IEA,IMP IBA IEA	NUP153,NUP98,NUP188,SEC23IP,SEC24B,GOLGA5,EMD,GLE1,DNM1L,NDC1,NUP62,TEX2,MIA3,MCM3AP,NUP42,STX5,POM121,SENP2,AAAS,LMAN1,SLC30A6,NUP35,STIM1,SEC24A,GRAMD1A,SEC31A,VAPA,STIM2,CAMLG,NUP58,GOLGA2,RABL3,TMEM201,CLCC1,NUP210,ACSL3,JPH1,ARL6IP5,BET1,USE1,GRAMD1B,SEC22B,MMGT1,USP33,C2CD2L	FALSE
NUP155_NBF	TRUE	5.29727357062694e-11	229	71	14	0.197183	0.0611354	GO:0015931	GO:BP	nucleobase-containing compound transport	21031	5076	GO:0071702|GO:0071705	IDA IBA IEA,IBA IEA,IBA IEA,IBA TAS IEA,IEA,IBA IEA,IMP IBA IEA,IEA,IBA IEA,IEA,IEA,IEA,IEA,IEA	NUP153,NUP98,NUP188,GLE1,NDC1,NUP62,MCM3AP,NUP42,POM121,SENP2,AAAS,NUP35,NUP58,NUP210	FALSE
NUP155_NBF	TRUE	5.64999922009304e-11	1972	71	31	0.43662	0.0157201	GO:0051649	GO:BP	establishment of localization in cell	21031	14317	GO:0051234|GO:0051641	IDA IBA NAS,IBA TAS IEA,IMP IBA NAS,TAS IEA,IDA IMP IBA IEA,IMP,IBA TAS NAS IEA,NAS,IMP IBA NAS IEA,IMP IBA,IMP IBA,IGI NAS,IDA IMP IBA IEA,IBA NAS,IDA IBA NAS,IBA TAS,IBA NAS IEA,IDA IMP IBA IEA,IBA,IDA IBA NAS IEA,IMP,NAS IEA,ISS,IBA,IBA IEA,NAS,IBA TAS,ISS,IBA,IBA TAS IEA,IMP IBA IEA	NUP153,NUP98,NUP188,SEC23IP,SEC24B,EMD,GLE1,NDC1,NUP62,MIA3,MCM3AP,NUP42,STX5,POM121,AAAS,LMAN1,NUP35,SEC24A,GRAMD1A,SEC31A,VAPA,NUP58,GOLGA2,RABL3,TMEM201,NUP210,BET1,USE1,GRAMD1B,SEC22B,C2CD2L	FALSE
NUP155_NBF	TRUE	1.3443679624606e-10	602	71	19	0.267606	0.0315615	GO:0010256	GO:BP	endomembrane system organization	21031	4071	GO:0016043	IMP,TAS,IMP IBA IEA,IMP,IMP,IMP,IBA IEA,IDA IEA,IMP IEA,IBA,IDA,IDA IMP IBA NAS,IMP ISS IBA NAS,IDA IEA,ISS,IMP,IBA,IBA,IDA IMP	SMPD4,SEC23IP,GOLGA5,EMD,ANKLE2,MIA3,TOR1AIP1,STX5,LMAN1,SEC31A,VAPA,CAMLG,GOLGA2,CCDC47,EIF2AK3,TMEM201,BET1,SEC22B,MMGT1	FALSE
NUP155_NBF	TRUE	1.63361556607166e-10	4881	71	46	0.647887	0.0094243	GO:0051234	GO:BP	establishment of localization	21031	14032	GO:0051179	IDA IBA NAS IEA,IBA TAS IEA,IMP IBA NAS IEA,TAS IEA,IDA IMP IBA IEA,IMP IBA,IMP,IBA TAS NAS IEA,IDA IEA,NAS IEA,IMP IBA NAS IEA,IEA,IMP IBA IEA,IMP IBA IEA,IGI NAS IEA,IDA IMP IBA IEA,IBA NAS IEA,IEA,IDA IBA NAS IEA,HMP IBA TAS IEA,IDA IBA IEA,IBA NAS IEA,IDA IMP IBA IEA,IDA IMP IBA IEA,IBA IEA,IDA IBA NAS IEA,IDA IMP,IDA IMP IBA IEA,IDA IMP IBA NAS IEA,NAS IEA,ISS IEA,IBA,IDA,IBA IEA,IEA,NAS IEA,IDA IMP,TAS,IDA ISS IBA IEA,IBA TAS IEA,ISS IBA IEA,IBA IEA,IBA TAS IEA,IDA IMP ISS IEA,IEA,IMP IBA IEA	NUP153,NUP98,NUP188,SEC23IP,SEC24B,GOLGA5,EMD,GLE1,DNM1L,NDC1,NUP62,TEX2,MIA3,MCM3AP,NUP42,STX5,POM121,SENP2,AAAS,LMAN1,SLC30A6,NUP35,STIM1,SEC24A,GRAMD1A,SEC31A,VAPA,STIM2,CAMLG,NUP58,GOLGA2,RABL3,CCDC47,TMEM201,CLCC1,NUP210,ACSL3,JPH1,ARL6IP5,BET1,USE1,GRAMD1B,SEC22B,MMGT1,USP33,C2CD2L	FALSE
NUP155_NBF	TRUE	1.3595742535932e-09	133	71	11	0.15493	0.0827068	GO:0006888	GO:BP	endoplasmic reticulum to Golgi vesicle-mediated transport	21031	2573	GO:0046907|GO:0048193	IEA,IDA IMP IBA IEA,IMP IBA,IBA IEA,IBA TAS,IDA IMP IBA IEA,IDA IBA NAS IEA,IMP,ISS,IBA TAS,IBA TAS IEA	SEC23IP,SEC24B,MIA3,STX5,LMAN1,SEC24A,SEC31A,VAPA,GOLGA2,BET1,SEC22B	FALSE
NUP155_NBF	TRUE	2.23433102715811e-09	301	71	14	0.197183	0.0465116	GO:0048193	GO:BP	Golgi vesicle transport	21031	12993	GO:0016192	IEA,IDA IMP IBA IEA,IMP IBA,IMP IBA,IMP IBA IEA,IBA TAS,IDA IMP IBA IEA,IDA IBA NAS IEA,IMP,ISS,IMP,IBA TAS,IBA,IBA TAS IEA	SEC23IP,SEC24B,GOLGA5,MIA3,STX5,LMAN1,SEC24A,SEC31A,VAPA,GOLGA2,ACSL3,BET1,USE1,SEC22B	FALSE
NUP155_NBF	TRUE	2.78812552867536e-09	815	71	20	0.28169	0.0245399	GO:0061024	GO:BP	membrane organization	21031	15620	GO:0016043	IDA IBA IEA,IMP,IMP,IDA IMP,IMP,IBA IEA,IBA IEA,IDA IBA,IEA,IDA IBA,IMP TAS,IDA IMP IBA NAS,IDA,IMP,IBA,IEA,IEA,IBA IEA,IDA IMP,IEA	SEC24B,EMD,ANKLE2,DNM1L,MIA3,TOR1AIP1,STX5,SEC24A,GRAMD1A,SEC31A,VAPA,CAMLG,CCDC47,TMEM201,BET1,USE1,GRAMD1B,SEC22B,MMGT1,C2CD2L	FALSE
NUP155_NBF	TRUE	9.0851930322422e-09	334	71	14	0.197183	0.0419162	GO:0051169	GO:BP	nuclear transport	21031	13993	GO:0046907	IDA IBA NAS,IBA TAS IEA,IMP IBA NAS,IMP,IBA TAS NAS IEA,NAS,IBA NAS IEA,IMP IBA,IGI NAS,IBA NAS,IDA IBA NAS,IBA NAS IEA,NAS IEA,NAS	NUP153,NUP98,NUP188,EMD,GLE1,NDC1,NUP62,MCM3AP,NUP42,POM121,AAAS,NUP35,NUP58,NUP210	FALSE
NUP155_NBF	TRUE	9.0851930322422e-09	334	71	14	0.197183	0.0419162	GO:0006913	GO:BP	nucleocytoplasmic transport	21031	2591	GO:0051169	IDA IBA NAS,IBA TAS IEA,IMP IBA NAS,IMP,IBA TAS NAS IEA,NAS,IBA NAS IEA,IMP IBA,IGI NAS,IBA NAS,IDA IBA NAS,IBA NAS IEA,NAS IEA,NAS	NUP153,NUP98,NUP188,EMD,GLE1,NDC1,NUP62,MCM3AP,NUP42,POM121,AAAS,NUP35,NUP58,NUP210	FALSE
NUP155_NBF	TRUE	3.56137104344345e-08	12345	73	66	0.90411	0.00534629	GO:0005737	GO:CC	cytoplasm	22097	309	GO:0005622|GO:0110165	IDA,TAS,TAS,IDA TAS IEA,IDA IBA TAS IEA,IDA IBA TAS IEA,IDA,IDA IBA TAS IEA,IDA TAS,IDA IBA TAS IEA,IDA IBA IEA,IDA IMP IBA TAS IEA,IEA,IDA NAS IEA,IBA IEA,IDA IBA TAS IEA,IDA HDA IBA IEA,IDA TAS,IDA IBA TAS IEA,IEA,IBA TAS IEA,IDA IBA TAS IEA,IEA,IDA IEA,IDA IEA,IDA IBA TAS IEA,IDA IBA IEA,IDA TAS IEA,TAS,IDA IBA TAS IEA,IDA IBA TAS IEA,IDA IBA IEA,IDA IMP IBA TAS NAS IEA,IDA IEA,IDA HDA IBA TAS IEA,IDA IBA IEA,IDA IBA IEA,IDA IEA,IDA IPI IBA NAS IEA,IDA IMP ISS IBA TAS NAS IEA,IDA IBA IEA,IDA IEA,ISS IBA TAS NAS IC IEA,IMP IEA,IDA IBA IEA,IEA,IDA IEA,IDA IEA,IDA IBA TAS IEA,IDA IEA,IBA TAS NAS IEA,IDA IBA TAS IEA,IEA,IBA TAS IEA,IDA IBA TAS IEA,IDA IBA TAS IEA,IDA TAS IEA,IDA IBA IEA,TAS IEA,IDA IBA TAS IEA,TAS,IDA IBA IEA,IDA IBA TAS IEA,IDA IPI ISS IBA NAS IEA,IDA TAS IEA,IDA IEA	NUP153,NUP98,NUP188,SMPD4,SEC23IP,SEC24B,PDXDC1,GOLGA5,EMD,ANKLE2,GLE1,DNM1L,NDC1,NUP62,TEX2,MIA3,MCM3AP,NUP42,ALDH3A2,SENP1,CDKAL1,STX5,POM121,SENP2,AAAS,LMAN1,SLC30A6,DDRGK1,NUP35,STIM1,SEC24A,GRAMD1A,SEC31A,VRK2,VAPA,STIM2,TMEM214,VEZT,CAMLG,GOLGA2,FKBP8,CCDC47,EIF2AK3,TMEM201,CLCC1,NUP210,CDK5RAP3,TMEM199,ACSL3,TMEM131L,JPH1,TRIM13,ARL6IP5,BET1,USE1,PKMYT1,DHCR7,GRAMD1B,HMOX2,ACBD5,KLHL11,RMDN3,SEC22B,MMGT1,USP33,C2CD2L	FALSE
NUP155_NBF	TRUE	1.03711758788265e-07	102	71	9	0.126761	0.0882353	GO:0007029	GO:BP	endoplasmic reticulum organization	21031	2665	GO:0006996|GO:0010256	IMP,IMP,IEA,IBA,IDA,IDA IMP IBA NAS,IDA IEA,ISS,IDA IMP	SMPD4,MIA3,LMAN1,SEC31A,VAPA,CAMLG,CCDC47,EIF2AK3,MMGT1	FALSE
NUP155_NBF	TRUE	1.64260095978148e-07	89	73	8	0.109589	0.0898876	GO:0030134	GO:CC	COPII-coated ER to Golgi transport vesicle	22097	910	GO:0030135	IBA TAS IEA,IDA IBA TAS IEA,TAS,IBA TAS IEA,IDA IBA TAS IEA,IDA IBA TAS NAS IEA,IMP,IDA IBA TAS	SEC23IP,SEC24B,STX5,LMAN1,SEC24A,SEC31A,GOLGA2,SEC22B	FALSE
NUP155_NBF	TRUE	1.83080862999667e-07	2203	73	27	0.369863	0.012256	GO:0098588	GO:CC	bounding membrane of organelle	22097	3216	GO:0031090	IDA IEA,IEA,IDA IBA TAS IEA,IBA TAS IEA,IDA IEA,IDA TAS IEA,TAS,IBA TAS IEA,IBA TAS IEA,IDA,IDA IBA TAS IEA,IDA IBA TAS NAS IEA,IDA TAS,TAS IEA,IEA,IEA,IDA IEA,TAS IEA,TAS IEA,TAS IEA,IEA,IDA,TAS,TAS IEA,IDA IEA,IDA IBA TAS IEA,IEA	SMPD4,SEC23IP,SEC24B,GOLGA5,EMD,DNM1L,ALDH3A2,STX5,LMAN1,STIM1,SEC24A,SEC31A,VAPA,GOLGA2,CCDC47,CLCC1,TMEM199,ACSL3,JPH1,BET1,PKMYT1,DHCR7,HMOX2,ACBD5,RMDN3,SEC22B,MMGT1	FALSE
NUP155_NBF	TRUE	2.86560566241144e-07	59	73	7	0.0958904	0.118644	GO:0012507	GO:CC	ER to Golgi transport vesicle membrane	22097	689	GO:0030134|GO:0030658|GO:0030662	IEA,IDA IBA TAS IEA,TAS,TAS,IDA IBA TAS IEA,IDA IBA TAS NAS IEA,IDA IBA TAS	SEC23IP,SEC24B,STX5,LMAN1,SEC24A,SEC31A,SEC22B	FALSE
NUP155_NBF	TRUE	3.05887867079316e-07	1184	71	21	0.295775	0.0177365	GO:0033365	GO:BP	protein localization to organelle	21031	8456	GO:0008104	IBA,IBA IEA,IMP IBA,IEA,IMP IBA,IMP,ISS IEA,IBA,HMP,IDA ISS IEA,IBA,IMP,IDA IMP IBA NAS,IEA,IEA,IPI,IDA,ISS,IDA,IDA,IDA IMP	NUP153,NUP98,NUP188,DNM1L,NUP62,MIA3,TOR1AIP1,POM121,LMAN1,DDRGK1,NUP35,VAPA,CAMLG,NUP58,GOLGA2,FKBP8,CCDC47,EIF2AK3,TMEM201,CDK5RAP3,MMGT1	FALSE
NUP155_NBF	TRUE	2.28776274725331e-06	8	73	4	0.0547945	0.5	GO:0032541	GO:CC	cortical endoplasmic reticulum	22097	1309	GO:0005938|GO:0071782	IDA,IDA TAS,IMP,IDA	EMD,STIM1,TMEM201,C2CD2L	FALSE
NUP155_NBF	TRUE	3.89683555185865e-06	3613	71	34	0.478873	0.00941046	GO:0006996	GO:BP	organelle organization	21031	2642	GO:0016043	IMP,IMP IBA NAS,IMP,TAS,IDA IBA IEA,IMP IBA IEA,IMP,IMP,IDA IMP IGI IBA TAS IEA,IMP IBA IEA,IMP,IMP,IBA IEA,IDA IBA IEA,IMP,IMP IEA,IDA,IBA,IDA IBA,IDA IBA,IDA IMP,IDA IMP IBA NAS,IDA IMP ISS IBA NAS,IDA,IDA IEA,ISS,IMP,IMP,IBA,TAS,ISS,IMP IBA,IDA IMP,IMP	NUP153,NUP98,SMPD4,SEC23IP,SEC24B,GOLGA5,EMD,ANKLE2,DNM1L,NDC1,NUP62,MIA3,TOR1AIP1,STX5,AAAS,LMAN1,DDRGK1,NUP35,SEC24A,SEC31A,VAPA,CAMLG,GOLGA2,FKBP8,CCDC47,EIF2AK3,TMEM201,TMEM199,BET1,PKMYT1,VANGL2,SEC22B,MMGT1,USP33	FALSE
NUP155_NBF	TRUE	9.45231086276039e-06	169	71	9	0.126761	0.0532544	GO:0051168	GO:BP	nuclear export	21031	13992	GO:0006913	IDA IBA,IBA,IBA,IMP,IBA TAS IEA,IBA,IMP IBA,IGI,IBA	NUP153,NUP98,NUP188,EMD,GLE1,NUP62,MCM3AP,NUP42,POM121	FALSE
NUP155_NBF	TRUE	1.25226886451439e-05	686	71	15	0.211268	0.0218659	GO:0006886	GO:BP	intracellular protein transport	21031	2571	GO:0008104|GO:0015031|GO:0046907	IBA,IBA IEA,IMP IBA,TAS,IEA,IMP,IBA,IGI,IBA IEA,IBA,IBA,IEA,IBA,IEA,IBA	NUP153,NUP98,NUP188,SEC23IP,SEC24B,EMD,NUP62,NUP42,STX5,POM121,NUP35,SEC24A,SEC31A,NUP58,RABL3	FALSE
NUP155_NBF	TRUE	1.33401119550068e-05	14605	73	68	0.931507	0.00465594	GO:0043231	GO:CC	intracellular membrane-bounded organelle	22097	1883	GO:0043227|GO:0043229	IDA IBA TAS NAS IEA,IDA IBA TAS NAS IEA,IDA IBA TAS NAS IEA,IDA ISS TAS IEA,IDA IBA TAS IEA,IDA TAS IEA,IDA IBA TAS IEA,IDA IBA,IDA IBA TAS IEA,IDA IMP IBA TAS NAS IEA,IDA IBA TAS IEA,IDA IBA TAS NAS IEA,IDA IMP IBA TAS IEA,IDA IBA TAS NAS IEA,IDA IBA TAS NAS IEA,IBA IEA,IDA IBA TAS IEA,IDA HDA IBA TAS IEA,IDA IBA IEA,IDA IBA NAS IEA,IDA TAS IEA,IDA IBA TAS IEA,IBA TAS IEA,IDA IBA TAS IEA,IDA IBA TAS NAS IEA,IDA ISS IBA TAS IEA,IDA HDA IBA TAS NAS IEA,IDA IBA TAS IEA,IDA IBA IEA,IDA IEA,IDA IBA TAS NAS IEA,IDA IBA TAS IEA,IDA IBA TAS IEA,IDA IBA IEA,IDA IMP IBA TAS NAS IEA,IDA ISS IBA IEA,IDA HDA IBA TAS IEA,IDA IBA IEA,IDA IBA IEA,IDA IEA,IDA IPI IBA NAS IEA,IDA IBA TAS NAS IEA,IDA IMP ISS IBA TAS NAS IEA,IDA IBA IEA,IDA IEA,ISS IBA TAS NAS IC IEA,IDA IMP IBA IEA,IDA IBA IEA,IDA IBA TAS NAS IEA,IDA IEA,IDA IEA,IDA IBA TAS IEA,IEA,IDA IBA TAS IEA,IDA TAS IEA,IEA,TAS IEA,IDA IBA TAS IEA,IDA IBA TAS IEA,IDA TAS IEA,IDA IBA IEA,TAS IEA,IDA IBA TAS IEA,IDA IBA IEA,IDA IBA TAS IEA,IDA IPI ISS IBA NAS IEA,IDA IEA,IDA IEA	NUP153,NUP98,NUP188,SMPD4,SEC23IP,LEMD3,SEC24B,PDXDC1,GOLGA5,EMD,ANKLE2,GLE1,DNM1L,NDC1,NUP62,TEX2,MIA3,MCM3AP,TOR1AIP1,NUP42,ALDH3A2,SENP1,CDKAL1,STX5,POM121,SENP2,AAAS,LMAN1,SLC30A6,DDRGK1,NUP35,STIM1,SEC24A,GRAMD1A,SEC31A,VRK2,VAPA,STIM2,TMEM214,VEZT,CAMLG,NUP58,GOLGA2,FKBP8,CCDC47,EIF2AK3,TMEM201,CLCC1,NUP210,CDK5RAP3,TMEM199,ACSL3,TMEM131L,JPH1,TRIM13,ARL6IP5,BET1,USE1,PKMYT1,DHCR7,GRAMD1B,HMOX2,ACBD5,RMDN3,SEC22B,MMGT1,USP33,C2CD2L	FALSE
NUP155_NBF	TRUE	1.41939853386666e-05	315	71	11	0.15493	0.0349206	GO:0034504	GO:BP	protein localization to nucleus	21031	8968	GO:0033365	IBA,IBA IEA,IMP IBA,IBA,ISS IEA,IBA,IBA,IEA,ISS,IDA,IDA	NUP153,NUP98,NUP188,NUP62,TOR1AIP1,POM121,NUP35,NUP58,EIF2AK3,TMEM201,CDK5RAP3	FALSE
NUP155_NBF	TRUE	1.60167324788365e-05	12	73	4	0.0547945	0.333333	GO:0044615	GO:CC	nuclear pore nuclear basket	22097	2092	GO:0005643|GO:0140513	IDA,IDA IEA,IDA,IBA	NUP153,NUP98,MCM3AP,NUP35	FALSE
NUP155_NBF	TRUE	2.32535173086139e-05	312	73	10	0.136986	0.0320513	GO:0030135	GO:CC	coated vesicle	22097	911	GO:0031410	IBA TAS IEA,IDA IBA TAS IEA,TAS,IBA TAS IEA,IDA IBA TAS IEA,IDA IBA TAS NAS IEA,IMP,IDA IEA,IEA,IDA IBA TAS	SEC23IP,SEC24B,STX5,LMAN1,SEC24A,SEC31A,GOLGA2,TMEM199,USE1,SEC22B	FALSE
NUP155_NBF	TRUE	4.11242717444214e-05	91	71	7	0.0985915	0.0769231	GO:0006405	GO:BP	RNA export from nucleus	21031	2190	GO:0050658|GO:0051168	IDA IBA,IBA,IBA,IBA TAS IEA,IBA,IMP IBA,IBA	NUP153,NUP98,NUP188,GLE1,NUP62,MCM3AP,POM121	FALSE
NUP155_NBF	TRUE	5.34539781760272e-05	145	71	8	0.112676	0.0551724	GO:0006997	GO:BP	nucleus organization	21031	2643	GO:0006996	IMP,IMP NAS,IMP,IMP,IMP IBA,IBA IEA,IBA,IMP	NUP153,NUP98,EMD,ANKLE2,NDC1,TOR1AIP1,NUP35,TMEM201	FALSE
NUP155_NBF	TRUE	8.47340867186214e-05	81	73	6	0.0821918	0.0740741	GO:0033116	GO:CC	endoplasmic reticulum-Golgi intermediate compartment membrane	22097	1381	GO:0005793|GO:0098588	TAS IEA,TAS IEA,TAS IEA,IDA IEA,TAS,TAS IEA	STX5,LMAN1,GOLGA2,TMEM199,BET1,SEC22B	FALSE
NUP155_NBF	TRUE	9.22046819245951e-05	199	73	8	0.109589	0.040201	GO:0030662	GO:CC	coated vesicle membrane	22097	951	GO:0030135|GO:0030659|GO:0098588	IEA,IDA IBA TAS IEA,TAS,TAS,IDA IBA TAS IEA,IDA IBA TAS NAS IEA,IDA IEA,IDA IBA TAS	SEC23IP,SEC24B,STX5,LMAN1,SEC24A,SEC31A,TMEM199,SEC22B	FALSE
NUP155_NBF	TRUE	0.000100217	136	73	7	0.0958904	0.0514706	GO:0005793	GO:CC	endoplasmic reticulum-Golgi intermediate compartment	22097	357	GO:0005737|GO:0043231	TAS,TAS IEA,IDA IBA TAS IEA,TAS IEA,IDA IEA,TAS,IDA IBA TAS IEA	SEC23IP,STX5,LMAN1,GOLGA2,TMEM199,BET1,SEC22B	FALSE
NUP155_NBF	TRUE	0.000215218	51	73	5	0.0684932	0.0980392	GO:0044232	GO:CC	organelle membrane contact site	22097	2036	GO:0043226|GO:0110165	IDA ISS IBA IEA,IDA,IDA IBA IEA,IDA,IDA	GRAMD1A,CLCC1,GRAMD1B,RMDN3,C2CD2L	FALSE
NUP155_NBF	TRUE	0.000272844	15	71	4	0.056338	0.266667	GO:0006999	GO:BP	nuclear pore organization	21031	2645	GO:0006997|GO:0043933	IMP,IMP NAS,IMP IBA,IBA	NUP153,NUP98,NDC1,NUP35	FALSE
NUP155_NBF	TRUE	0.000324381	235	73	8	0.109589	0.0340426	GO:0030658	GO:CC	transport vesicle membrane	22097	947	GO:0030133|GO:0030659|GO:0098588	IEA,IDA IBA TAS IEA,IEA,TAS,TAS,IDA IBA TAS IEA,IDA IBA TAS NAS IEA,IDA IBA TAS	SEC23IP,SEC24B,DNM1L,STX5,LMAN1,SEC24A,SEC31A,SEC22B	FALSE
NUP155_NBF	TRUE	0.000362865	16	71	4	0.056338	0.25	GO:0090110	GO:BP	COPII-coated vesicle cargo loading	21031	18554	GO:0035459|GO:0046907|GO:0090114	IDA IBA IEA,IMP,IDA IBA,IDA IBA	SEC24B,MIA3,SEC24A,SEC31A	FALSE
NUP155_NBF	TRUE	0.000458456	432	73	10	0.136986	0.0231481	GO:0030133	GO:CC	transport vesicle	22097	909	GO:0012505|GO:0031410	IEA,IDA IBA TAS IEA,TAS,IEA,TAS,TAS,IDA IBA TAS IEA,IDA IBA TAS NAS IEA,TAS,IDA IBA TAS	SEC23IP,SEC24B,GOLGA5,DNM1L,STX5,LMAN1,SEC24A,SEC31A,BET1,SEC22B	FALSE
NUP155_NBF	TRUE	0.000570841	43	71	5	0.0704225	0.116279	GO:0090114	GO:BP	COPII-coated vesicle budding	21031	18557	GO:0006888|GO:0006900	IDA IBA IEA,IMP,IDA IBA,IDA IBA,IMP	SEC24B,MIA3,SEC24A,SEC31A,VAPA	FALSE
NUP155_NBF	TRUE	0.000738942	24	70	4	0.0571429	0.166667	GO:0008139	GO:MF	nuclear localization sequence binding	20212	1575	GO:0005048	IBA,IBA IEA,IBA,IBA IEA	NUP153,NUP98,POM121,NUP58	TRUE
NUP155_NBF	TRUE	0.000782762	15671	73	68	0.931507	0.00433923	GO:0043227	GO:CC	membrane-bounded organelle	22097	1879	GO:0043226	IDA IBA TAS NAS IEA,IDA IBA TAS NAS IEA,IDA IBA TAS NAS IEA,IDA ISS TAS IEA,IDA IBA TAS IEA,IDA TAS IEA,IDA IBA TAS IEA,IDA IBA,IDA IBA TAS IEA,IDA IMP IBA TAS NAS IEA,IDA IBA TAS IEA,IDA IBA TAS NAS IEA,IDA IMP IBA TAS IEA,IDA IBA TAS NAS IEA,IDA IBA TAS NAS IEA,IBA IEA,IDA IBA TAS IEA,IDA HDA IBA TAS IEA,IDA IBA IEA,IDA IBA NAS IEA,IDA TAS IEA,IDA IBA TAS IEA,IBA TAS IEA,IDA IBA TAS IEA,IDA IBA TAS NAS IEA,IDA ISS IBA TAS IEA,IDA HDA IBA TAS NAS IEA,IDA HDA IBA TAS IEA,IDA IBA IEA,IDA IEA,IDA IBA TAS NAS IEA,IDA IBA TAS IEA,IDA IBA TAS IEA,IDA IBA IEA,IDA IMP IBA TAS NAS IEA,IDA ISS IBA IEA,IDA HDA IBA TAS IEA,IDA IBA IEA,IDA IBA IEA,IDA IEA,IDA IPI IBA NAS IEA,IDA IBA TAS NAS IEA,IDA IMP ISS IBA TAS NAS IEA,IDA IBA IEA,IDA IEA,ISS IBA TAS NAS IC IEA,IDA IMP IBA IEA,IDA IBA IEA,IDA IBA TAS NAS IEA,IDA IEA,IDA IEA,IDA IBA TAS IEA,IEA,IDA IBA TAS IEA,IDA TAS IEA,IEA,TAS IEA,IDA IBA TAS IEA,IDA IBA TAS IEA,IDA TAS IEA,IDA IBA IEA,TAS IEA,IDA IBA TAS IEA,IDA IBA IEA,IDA IBA TAS IEA,IDA IPI ISS IBA NAS IEA,IDA IEA,IDA IEA	NUP153,NUP98,NUP188,SMPD4,SEC23IP,LEMD3,SEC24B,PDXDC1,GOLGA5,EMD,ANKLE2,GLE1,DNM1L,NDC1,NUP62,TEX2,MIA3,MCM3AP,TOR1AIP1,NUP42,ALDH3A2,SENP1,CDKAL1,STX5,POM121,SENP2,AAAS,LMAN1,SLC30A6,DDRGK1,NUP35,STIM1,SEC24A,GRAMD1A,SEC31A,VRK2,VAPA,STIM2,TMEM214,VEZT,CAMLG,NUP58,GOLGA2,FKBP8,CCDC47,EIF2AK3,TMEM201,CLCC1,NUP210,CDK5RAP3,TMEM199,ACSL3,TMEM131L,JPH1,TRIM13,ARL6IP5,BET1,USE1,PKMYT1,DHCR7,GRAMD1B,HMOX2,ACBD5,RMDN3,SEC22B,MMGT1,USP33,C2CD2L	FALSE
NUP155_NBF	TRUE	0.000847743	30	73	4	0.0547945	0.133333	GO:0071782	GO:CC	endoplasmic reticulum tubular network	22097	2782	GO:0098827	IDA,IDA TAS,IMP,IDA	EMD,STIM1,TMEM201,C2CD2L	FALSE
NUP155_NBF	TRUE	0.000970907	31	73	4	0.0547945	0.129032	GO:0070971	GO:CC	endoplasmic reticulum exit site	22097	2589	GO:0005783|GO:0110165	IBA,IDA IBA,IBA,IDA IMP IBA IEA	SEC24B,MIA3,SEC24A,SEC31A	FALSE
NUP155_NBF	TRUE	0.00124744	1629	73	18	0.246575	0.0110497	GO:0005794	GO:CC	Golgi apparatus	22097	358	GO:0005737|GO:0012505|GO:0043231	IDA IEA,IDA,IDA,IDA IBA TAS IEA,IDA IEA,IDA IBA TAS IEA,IBA TAS IEA,IDA IBA IEA,IDA,IDA IBA,IDA ISS IBA TAS NAS IEA,IEA,IDA,TAS IEA,IDA TAS IEA,IBA TAS IEA,ISS IBA IEA,IDA IEA	SMPD4,SEC23IP,PDXDC1,GOLGA5,DNM1L,STX5,LMAN1,SLC30A6,VAPA,TMEM214,GOLGA2,CLCC1,ACSL3,BET1,PKMYT1,SEC22B,MMGT1,USP33	FALSE
NUP155_NBF	TRUE	0.00145905	153	71	7	0.0985915	0.0457516	GO:0007030	GO:BP	Golgi organization	21031	2666	GO:0006996|GO:0010256	TAS,IMP IBA IEA,IDA IEA,IMP,IMP ISS IBA NAS,IBA,IBA	SEC23IP,GOLGA5,STX5,LMAN1,GOLGA2,BET1,SEC22B	FALSE
NUP155_NBF	TRUE	0.00223215	163	71	7	0.0985915	0.0429448	GO:0006606	GO:BP	protein import into nucleus	21031	2350	GO:0006886|GO:0034504|GO:0051170|GO:0072594	IBA,IBA IEA,IMP IBA,IBA,IBA,IBA,IEA	NUP153,NUP98,NUP188,NUP62,POM121,NUP35,NUP58	FALSE
NUP155_NBF	TRUE	0.00224369	12	73	3	0.0410959	0.25	GO:0140268	GO:CC	endoplasmic reticulum-plasma membrane contact site	22097	3538	GO:0044232	ISS IBA IEA,IDA IBA IEA,IDA	GRAMD1A,GRAMD1B,C2CD2L	FALSE
NUP155_NBF	TRUE	0.00267927	16018	73	68	0.931507	0.00424522	GO:0043229	GO:CC	intracellular organelle	22097	1881	GO:0005622|GO:0043226	IDA IBA TAS NAS IEA,IDA IBA TAS NAS IEA,IDA IBA TAS NAS IEA,IDA ISS TAS IEA,IDA IBA TAS IEA,IDA TAS IEA,IDA IBA TAS IEA,IDA IBA,IDA IBA TAS IEA,IDA IMP IBA TAS NAS IEA,IDA IBA TAS IEA,IDA IBA TAS NAS IEA,IDA IMP IBA TAS IEA,IDA IBA TAS NAS IEA,IDA IBA TAS NAS IEA,IBA IEA,IDA IBA TAS IEA,IDA HDA IBA TAS IEA,IDA IBA IEA,IDA IBA NAS IEA,IDA TAS IEA,IDA IBA TAS IEA,IBA TAS IEA,IDA IBA TAS IEA,IDA IBA TAS NAS IEA,IDA ISS IBA TAS IEA,IDA HDA IBA TAS NAS IEA,IDA IBA TAS IEA,IDA IBA IEA,IDA IEA,IDA IBA TAS NAS IEA,IDA IBA TAS IEA,IDA IBA TAS IEA,IDA IBA IEA,IDA IMP IBA TAS NAS IEA,IDA ISS IBA IEA,IDA HDA IBA TAS IEA,IDA IBA IEA,IDA IBA IEA,IDA IEA,IDA IPI IBA NAS IEA,IDA IBA TAS NAS IEA,IDA IMP ISS IBA TAS NAS IEA,IDA IBA IEA,IDA IEA,ISS IBA TAS NAS IC IEA,IDA IMP IBA IEA,IDA IBA IEA,IDA IBA TAS NAS IEA,IDA IEA,IDA IEA,IDA IBA TAS IEA,IEA,IDA IBA TAS IEA,IDA TAS IEA,IEA,TAS IEA,IDA IBA TAS IEA,IDA IBA TAS IEA,IDA TAS IEA,IDA IBA IEA,TAS IEA,IDA IBA TAS IEA,IDA IBA IEA,IDA IBA TAS IEA,IDA IPI ISS IBA NAS IEA,IDA IEA,IDA IEA	NUP153,NUP98,NUP188,SMPD4,SEC23IP,LEMD3,SEC24B,PDXDC1,GOLGA5,EMD,ANKLE2,GLE1,DNM1L,NDC1,NUP62,TEX2,MIA3,MCM3AP,TOR1AIP1,NUP42,ALDH3A2,SENP1,CDKAL1,STX5,POM121,SENP2,AAAS,LMAN1,SLC30A6,DDRGK1,NUP35,STIM1,SEC24A,GRAMD1A,SEC31A,VRK2,VAPA,STIM2,TMEM214,VEZT,CAMLG,NUP58,GOLGA2,FKBP8,CCDC47,EIF2AK3,TMEM201,CLCC1,NUP210,CDK5RAP3,TMEM199,ACSL3,TMEM131L,JPH1,TRIM13,ARL6IP5,BET1,USE1,PKMYT1,DHCR7,GRAMD1B,HMOX2,ACBD5,RMDN3,SEC22B,MMGT1,USP33,C2CD2L	FALSE
NUP155_NBF	TRUE	0.0027321	168	71	7	0.0985915	0.0416667	GO:0051170	GO:BP	import into nucleus	21031	13994	GO:0006913	IBA,IBA IEA,IMP IBA,IBA,IBA,IBA,IEA	NUP153,NUP98,NUP188,NUP62,POM121,NUP35,NUP58	FALSE
NUP155_NBF	TRUE	0.00361239	671	73	11	0.150685	0.0163934	GO:0000139	GO:CC	Golgi membrane	22097	18	GO:0005794|GO:0098588	IEA,IBA TAS IEA,IBA TAS IEA,IBA TAS IEA,IDA,TAS,IEA,TAS IEA,IEA,IBA TAS IEA,IEA	SMPD4,GOLGA5,STX5,LMAN1,VAPA,GOLGA2,CLCC1,BET1,PKMYT1,SEC22B,MMGT1	FALSE
NUP155_NBF	TRUE	0.00526276	9	71	3	0.0422535	0.333333	GO:0048280	GO:BP	vesicle fusion with Golgi apparatus	21031	13047	GO:0006906|GO:0007030|GO:0048193	IEA,IBA,IBA	STX5,BET1,SEC22B	FALSE
NUP155_NBF	TRUE	0.00550009	39	70	4	0.0571429	0.102564	GO:0005484	GO:MF	SNAP receptor activity	20212	1479	GO:0030674	IDA IBA IEA,IBA,IBA,IBA IEA	STX5,BET1,USE1,SEC22B	TRUE
NUP155_NBF	TRUE	0.00565719	16	73	3	0.0410959	0.1875	GO:0030127	GO:CC	COPII vesicle coat	22097	903	GO:0012507|GO:0030120	IDA IBA IEA,IDA IBA IEA,IDA IBA NAS	SEC24B,SEC24A,SEC31A	FALSE
NUP155_NBF	TRUE	0.00677722	50	73	4	0.0547945	0.08	GO:0031201	GO:CC	SNARE complex	22097	1057	GO:0005737|GO:0098796	IBA TAS IEA,IBA,IBA IEA,IBA	STX5,BET1,USE1,SEC22B	FALSE
NUP155_NBF	TRUE	0.0075	10	71	3	0.0422535	0.3	GO:0051292	GO:BP	nuclear pore complex assembly	21031	14072	GO:0006999|GO:0046931	IMP,IMP,IMP	NUP153,NUP98,NDC1	FALSE
NUP155_NBF	TRUE	0.00797637	177	73	6	0.0821918	0.0338983	GO:0000922	GO:CC	spindle pole	22097	121	GO:0005819|GO:0110165	IDA,IDA IEA,IDA IEA,ISS IEA,IMP IEA,IDA IBA IEA	EMD,NUP62,AAAS,GOLGA2,TMEM201,RMDN3	TRUE
NUP155_NBF	TRUE	0.0085625	995	71	14	0.197183	0.0140704	GO:0060341	GO:BP	regulation of cellular localization	21031	15019	GO:0032879|GO:0050794|GO:0051641	IDA,IEA,IMP,IDA,IMP,NAS,HMP,ISS IEA,IEA,IEA,ISS,IDA,IMP,IMP IBA IEA	NUP153,SEC24B,EMD,DNM1L,NUP62,AAAS,LMAN1,DDRGK1,SEC24A,NUP58,EIF2AK3,CDK5RAP3,ACSL3,C2CD2L	FALSE
NUP155_NBF	TRUE	0.00883166	34	71	4	0.056338	0.117647	GO:0035459	GO:BP	vesicle cargo loading	21031	9354	GO:0006810|GO:0016192	IDA IBA IEA,IMP IBA,IDA IBA,IDA IBA	SEC24B,MIA3,SEC24A,SEC31A	FALSE
NUP155_NBF	TRUE	0.0107146	46	70	4	0.0571429	0.0869565	GO:0005048	GO:MF	signal sequence binding	20212	1261	GO:0042277	IBA,IBA IEA,IBA,IBA IEA	NUP153,NUP98,POM121,NUP58	FALSE
NUP155_NBF	TRUE	0.0114232	57	73	4	0.0547945	0.0701754	GO:0005637	GO:CC	nuclear inner membrane	22097	245	GO:0019866|GO:0031965	IDA TAS IEA,IDA IBA NAS IEA,IEA,IMP IEA	LEMD3,EMD,TOR1AIP1,TMEM201	FALSE
NUP155_NBF	TRUE	0.0146126	82	71	5	0.0704225	0.0609756	GO:0006900	GO:BP	vesicle budding from membrane	21031	2582	GO:0016050|GO:0016192|GO:0061024	IDA IBA IEA,IMP,IDA IBA,IDA IBA,IMP	SEC24B,MIA3,SEC24A,SEC31A,VAPA	FALSE
NUP155_NBF	TRUE	0.0193713	4	73	2	0.0273973	0.5	GO:0044614	GO:CC	nuclear pore cytoplasmic filaments	22097	2091	GO:0005643|GO:0140513	IBA,IBA	NUP98,GLE1	FALSE
NUP155_NBF	TRUE	0.0194177	1547	71	17	0.239437	0.010989	GO:0016192	GO:BP	vesicle-mediated transport	21031	5229	GO:0006810|GO:0009987	IEA,IDA IMP IBA IEA,IMP IBA,IEA,IMP IBA IEA,IDA IMP IBA IEA,IBA TAS IEA,IDA IMP IBA IEA,IDA IBA NAS IEA,IMP,IEA,ISS,IMP,IBA TAS IEA,IBA IEA,IBA TAS IEA,IEA	SEC23IP,SEC24B,GOLGA5,DNM1L,MIA3,STX5,LMAN1,SEC24A,SEC31A,VAPA,CAMLG,GOLGA2,ACSL3,BET1,USE1,SEC22B,USP33	FALSE
NUP155_NBF	TRUE	0.0370978	16808	73	68	0.931507	0.00404569	GO:0043226	GO:CC	organelle	22097	1878	GO:0110165	IDA IBA TAS NAS IEA,IDA IBA TAS NAS IEA,IDA IBA TAS NAS IEA,IDA ISS TAS IEA,IDA IBA TAS IEA,IDA TAS IEA,IDA IBA TAS IEA,IDA IBA,IDA IBA TAS IEA,IDA IMP IBA TAS NAS IEA,IDA IBA TAS IEA,IDA IBA TAS NAS IEA,IDA IMP IBA TAS IEA,IDA IBA TAS NAS IEA,IDA IBA TAS NAS IEA,IBA IEA,IDA IBA TAS IEA,IDA HDA IBA TAS IEA,IDA IBA IEA,IDA IBA NAS IEA,IDA TAS IEA,IDA IBA TAS IEA,IBA TAS IEA,IDA IBA TAS IEA,IDA IBA TAS NAS IEA,IDA ISS IBA TAS IEA,IDA HDA IBA TAS NAS IEA,IDA HDA IBA TAS IEA,IDA IBA IEA,IDA IEA,IDA IBA TAS NAS IEA,IDA IBA TAS IEA,IDA IBA TAS IEA,IDA ISS IBA IEA,IDA IMP IBA TAS NAS IEA,IDA ISS IBA IEA,IDA HDA IBA TAS IEA,IDA IBA IEA,IDA IBA IEA,IDA IEA,IDA IPI IBA NAS IEA,IDA IBA TAS NAS IEA,IDA IMP ISS IBA TAS NAS IEA,IDA IBA IEA,IDA IEA,ISS IBA TAS NAS IC IEA,IDA IMP IBA IEA,IDA IBA IEA,IDA IBA TAS NAS IEA,IDA IEA,IDA IEA,IDA IBA TAS IEA,IEA,IDA IBA TAS IEA,IDA TAS IEA,IEA,TAS IEA,IDA IBA TAS IEA,IDA IBA TAS IEA,IDA TAS IEA,IDA IBA IEA,TAS IEA,IDA IBA TAS IEA,IDA IBA IEA,IDA IBA TAS IEA,IDA IPI ISS IBA NAS IEA,IDA IEA,IDA IEA	NUP153,NUP98,NUP188,SMPD4,SEC23IP,LEMD3,SEC24B,PDXDC1,GOLGA5,EMD,ANKLE2,GLE1,DNM1L,NDC1,NUP62,TEX2,MIA3,MCM3AP,TOR1AIP1,NUP42,ALDH3A2,SENP1,CDKAL1,STX5,POM121,SENP2,AAAS,LMAN1,SLC30A6,DDRGK1,NUP35,STIM1,SEC24A,GRAMD1A,SEC31A,VRK2,VAPA,STIM2,TMEM214,VEZT,CAMLG,NUP58,GOLGA2,FKBP8,CCDC47,EIF2AK3,TMEM201,CLCC1,NUP210,CDK5RAP3,TMEM199,ACSL3,TMEM131L,JPH1,TRIM13,ARL6IP5,BET1,USE1,PKMYT1,DHCR7,GRAMD1B,HMOX2,ACBD5,RMDN3,SEC22B,MMGT1,USP33,C2CD2L	FALSE
NUP155_NBF	TRUE	0.0438211	31	73	3	0.0410959	0.0967742	GO:0005640	GO:CC	nuclear outer membrane	22097	247	GO:0031965|GO:0031968|GO:0042175	IDA,IDA IEA,IDA	SMPD4,EMD,DHCR7	FALSE
NUP155_NBF	TRUE	0.0473252	2018	71	19	0.267606	0.00941526	GO:0032879	GO:BP	regulation of localization	21031	8155	GO:0050789|GO:0051179	IDA,IEA,IMP,IDA,IMP,NAS,HMP,IDA,ISS IEA,IDA IMP IEA,IEA,IDA IMP IEA,IEA,ISS,IDA,IMP,TAS,ISS IBA IEA,IMP IBA IEA	NUP153,SEC24B,EMD,DNM1L,NUP62,AAAS,LMAN1,SLC30A6,DDRGK1,STIM1,SEC24A,STIM2,NUP58,EIF2AK3,CDK5RAP3,ACSL3,JPH1,ARL6IP5,C2CD2L	FALSE
NUP155_NBF	TRUE	0.0482211	6	73	2	0.0273973	0.333333	GO:0044613	GO:CC	nuclear pore central transport channel	22097	2090	GO:0005643|GO:0140513	IBA,IBA	NUP62,NUP35	FALSE
NUP155_CBF	TRUE	2.05240862253429e-24	4777	48	45	0.9375	0.00942014	GO:0012505	GO:CC	endomembrane system	22097	687	GO:0110165	IDA IBA NAS IEA,IDA IBA TAS NAS IEA,IDA IBA TAS NAS IEA,IDA IBA TAS NAS IEA,IDA,IDA IEA,IDA IBA TAS NAS IEA,IDA ISS TAS IEA,IDA TAS NAS IEA,IDA TAS IEA,IDA,IDA IMP IBA TAS NAS IEA,IDA IBA TAS IEA,IDA IEA,IDA IBA TAS NAS IEA,IDA IBA TAS IEA,IDA IEA,IDA IBA TAS NAS IEA,IBA TAS IEA,IDA IBA TAS NAS IEA,IDA IBA TAS NAS IEA,IDA IBA TAS IEA,IDA IBA TAS IEA,IDA IBA TAS NAS IEA,IDA ISS IEA,IDA IPI IBA NAS IEA,IDA IBA IEA,IDA IBA TAS NAS IEA,IDA IBA TAS IEA,IDA IEA,IDA IBA NAS IEA,IDA IBA IEA,IDA IMP IBA IEA,IDA IMP IBA TAS NAS IEA,IEA,IDA IBA TAS IEA,IDA IBA IEA,IDA IBA TAS IEA,IBA,ISS TAS NAS IC IEA,IDA IBA TAS IEA,IDA IBA IEA,IDA IBA IEA,IDA IPI IBA IEA,IDA IBA IEA	NUP153,NUP188,NUP98,NUP107,SENP1,SEC23IP,NDC1,SMPD4,NUP50,LEMD3,PDXDC1,EMD,SEC24B,SENP2,NUP62,ANKLE2,MCM3AP,POM121,CDKAL1,NUP35,NUP160,MIA3,STX5,GLE1,VRK2,CAMLG,SLC30A6,NUP58,STIM1,USP33,NUP42,TMEM214,TMEM201,SEC31A,VEZT,SEC22B,GRAMD1A,SEC24A,IPO11,EIF2AK3,USE1,STIM2,GRAMD1B,RINT1,FKBP8	TRUE
NUP155_CBF	TRUE	3.28853646205023e-22	97	48	15	0.3125	0.154639	GO:0005643	GO:CC	nuclear pore	22097	250	GO:0005635|GO:0140513	IDA IBA NAS IEA,IBA NAS IEA,IDA IBA NAS IEA,IDA IBA NAS IEA,IDA IBA NAS IEA,TAS NAS IEA,IDA IEA,IDA IBA TAS NAS IEA,IDA IEA,IBA NAS IEA,IBA NAS IEA,IDA IBA NAS IEA,IBA TAS NAS IEA,IBA NAS IEA,NAS IEA	NUP153,NUP188,NUP98,NUP107,NDC1,NUP50,SENP2,NUP62,MCM3AP,POM121,NUP35,NUP160,GLE1,NUP58,NUP42	FALSE
NUP155_CBF	TRUE	1.3552072370965e-21	497	48	22	0.458333	0.0442656	GO:0005635	GO:CC	nuclear envelope	22097	244	GO:0005634|GO:0012505|GO:0031967	IDA IBA NAS IEA,IDA IBA TAS NAS IEA,IDA IBA TAS NAS IEA,IDA IBA TAS NAS IEA,IDA,IDA IBA TAS NAS IEA,IDA ISS IEA,IDA TAS NAS IEA,IDA TAS IEA,IDA IMP IBA TAS NAS IEA,IDA IEA,IDA IBA TAS NAS IEA,IDA IEA,IDA IBA TAS NAS IEA,IDA IBA TAS NAS IEA,IDA IBA TAS NAS IEA,IDA IBA TAS NAS IEA,ISS IEA,IDA IBA TAS NAS IEA,IDA IBA NAS IEA,IDA IMP IBA IEA,IBA	NUP153,NUP188,NUP98,NUP107,SENP1,NDC1,SMPD4,NUP50,LEMD3,EMD,SENP2,NUP62,MCM3AP,POM121,NUP35,NUP160,GLE1,VRK2,NUP58,NUP42,TMEM201,IPO11	FALSE
NUP155_CBF	TRUE	7.63342145857893e-20	3770	48	39	0.8125	0.0103448	GO:0031090	GO:CC	organelle membrane	22097	1045	GO:0016020|GO:0043227	IDA IEA,IDA IEA,IDA IEA,IDA,IEA,IDA IEA,IDA TAS IEA,IDA IEA,IDA TAS IEA,IDA IBA NAS IEA,IDA IBA TAS IEA,IEA,IDA IEA,IDA TAS IEA,IDA,IDA IEA,TAS IEA,IDA IEA,IDA IBA TAS IEA,IBA TAS IEA,IDA,IDA IEA,IDA NAS IEA,IDA,IEA,IDA TAS IEA,IEA,IEA,IMP IBA IEA,IDA IBA TAS NAS IEA,IDA IBA TAS IEA,IDA IBA IEA,IDA IBA TAS IEA,ISS TAS NAS IEA,TAS IEA,IEA,IDA IBA IEA,IEA,IEA	NUP153,NUP98,NUP107,SENP1,SEC23IP,NDC1,SMPD4,NUP50,LEMD3,EMD,SEC24B,SENP2,NUP62,ANKLE2,MCM3AP,POM121,CDKAL1,NUP35,MIA3,STX5,GLE1,VRK2,CAMLG,SLC30A6,NUP58,STIM1,NUP42,TMEM214,TMEM201,SEC31A,SEC22B,GRAMD1A,SEC24A,EIF2AK3,USE1,STIM2,GRAMD1B,RINT1,FKBP8	FALSE
NUP155_CBF	TRUE	1.88127066440696e-19	128	46	15	0.326087	0.117188	GO:0051028	GO:BP	mRNA transport	21031	13884	GO:0050658	IEA,IEA,IEA,IDA IBA IEA,IEA,IEA,IEA,IEA,IMP IBA IEA,IEA,IEA,IDA IEA,IBA TAS IEA,IEA,IEA	NUP153,NUP188,NUP98,NUP107,NDC1,NUP50,SENP2,NUP62,MCM3AP,POM121,NUP35,NUP160,GLE1,NUP58,NUP42	TRUE
NUP155_CBF	TRUE	3.90362335886514e-19	313	48	18	0.375	0.057508	GO:0031965	GO:CC	nuclear membrane	22097	1213	GO:0005635|GO:0031090	IDA IEA,IDA IEA,IDA IEA,IDA,IDA IEA,IDA,IDA IEA,IDA TAS IEA,IDA IBA NAS IEA,IEA,IDA IEA,IDA,IDA IEA,IDA IEA,IDA,IEA,IEA,IMP IBA IEA	NUP153,NUP98,NUP107,SENP1,NDC1,SMPD4,NUP50,LEMD3,EMD,SENP2,NUP62,MCM3AP,POM121,NUP35,GLE1,NUP58,NUP42,TMEM201	FALSE
NUP155_CBF	TRUE	7.46230297888671e-19	1371	46	28	0.608696	0.020423	GO:0046907	GO:BP	intracellular transport	21031	12847	GO:0006810|GO:0051641|GO:0051649	IDA IBA NAS,IMP IBA NAS,IBA TAS IEA,IDA IBA NAS IEA,TAS IEA,NAS,IBA NAS IEA,IMP,IDA IMP IBA IEA,IBA NAS IEA,IMP IBA,IBA NAS,IBA NAS IEA,IDA NAS IEA,IMP IBA,IDA IMP IBA IEA,IBA TAS NAS IEA,NAS IEA,IGI NAS,IBA IEA,IDA IBA NAS IEA,IBA TAS IEA,IBA,IDA IMP IBA IEA,IBA IEA,ISS,IBA,IMP IBA IEA	NUP153,NUP188,NUP98,NUP107,SEC23IP,NDC1,NUP50,EMD,SEC24B,NUP62,MCM3AP,POM121,NUP35,NUP160,MIA3,STX5,GLE1,NUP58,NUP42,TMEM201,SEC31A,SEC22B,GRAMD1A,SEC24A,IPO11,USE1,GRAMD1B,RINT1	TRUE
NUP155_CBF	TRUE	1.96061177687639e-18	25	46	10	0.217391	0.4	GO:0017056	GO:MF	structural constituent of nuclear pore	20212	3123	GO:0005198	IDA IMP IBA,IBA IEA,IMP IBA NAS IEA,IDA IMP IBA IEA,IMP,IBA IEA,IBA,IBA IEA,IDA IBA IEA,IBA IEA	NUP153,NUP188,NUP98,NUP107,NDC1,NUP62,POM121,NUP35,NUP160,NUP58	TRUE
NUP155_CBF	TRUE	5.01988095696878e-18	158	46	15	0.326087	0.0949367	GO:0050658	GO:BP	RNA transport	21031	13627	GO:0050657|GO:0051236	IDA IBA IEA,IBA IEA,IBA IEA,IDA IBA IEA,IEA,IEA,IEA,IBA IEA,IMP IBA IEA,IBA IEA,IEA,IDA IEA,IBA TAS IEA,IEA,IEA	NUP153,NUP188,NUP98,NUP107,NDC1,NUP50,SENP2,NUP62,MCM3AP,POM121,NUP35,NUP160,GLE1,NUP58,NUP42	FALSE
NUP155_CBF	TRUE	5.01988095696878e-18	158	46	15	0.326087	0.0949367	GO:0050657	GO:BP	nucleic acid transport	21031	13626	GO:0015931	IDA IBA IEA,IBA IEA,IBA IEA,IDA IBA IEA,IEA,IEA,IEA,IBA IEA,IMP IBA IEA,IBA IEA,IEA,IDA IEA,IBA TAS IEA,IEA,IEA	NUP153,NUP188,NUP98,NUP107,NDC1,NUP50,SENP2,NUP62,MCM3AP,POM121,NUP35,NUP160,GLE1,NUP58,NUP42	FALSE
NUP155_CBF	TRUE	6.71645054388298e-18	161	46	15	0.326087	0.0931677	GO:0051236	GO:BP	establishment of RNA localization	21031	14034	GO:0006403|GO:0051234	IDA IBA IEA,IBA IEA,IBA IEA,IDA IBA IEA,IEA,IEA,IEA,IBA IEA,IMP IBA IEA,IBA IEA,IEA,IDA IEA,IBA TAS IEA,IEA,IEA	NUP153,NUP188,NUP98,NUP107,NDC1,NUP50,SENP2,NUP62,MCM3AP,POM121,NUP35,NUP160,GLE1,NUP58,NUP42	FALSE
NUP155_CBF	TRUE	1.49533339843731e-16	197	46	15	0.326087	0.0761421	GO:0006403	GO:BP	RNA localization	21031	2188	GO:0033036	IDA IBA IEA,IBA IEA,IBA IEA,IDA IBA IEA,IEA,IEA,IEA,IBA IEA,IMP IBA IEA,IBA IEA,IEA,IDA IEA,IBA TAS IEA,IEA,IEA	NUP153,NUP188,NUP98,NUP107,NDC1,NUP50,SENP2,NUP62,MCM3AP,POM121,NUP35,NUP160,GLE1,NUP58,NUP42	FALSE
NUP155_CBF	TRUE	8.20847673151461e-16	1424	46	26	0.565217	0.0182584	GO:0015031	GO:BP	protein transport	21031	4854	GO:0045184|GO:0071702|GO:0071705	IBA IEA,IMP IBA IEA,IBA IEA,IBA IEA,TAS,NAS IEA,IBA IEA,IMP,IEA,IEA,IBA IEA,IEA,IBA IEA,IBA IEA,IEA,IMP IBA IEA,IBA IEA,IEA,IEA,IGI IEA,IBA IEA,IEA,IEA,IBA IEA,IEA,IEA	NUP153,NUP188,NUP98,NUP107,SEC23IP,NDC1,NUP50,EMD,SEC24B,SENP2,NUP62,MCM3AP,POM121,NUP35,NUP160,MIA3,STX5,GLE1,NUP58,NUP42,SEC31A,SEC22B,SEC24A,IPO11,USE1,RINT1	FALSE
NUP155_CBF	TRUE	1.47841919042828e-15	229	46	15	0.326087	0.0655022	GO:0015931	GO:BP	nucleobase-containing compound transport	21031	5076	GO:0071702|GO:0071705	IDA IBA IEA,IBA IEA,IBA IEA,IDA IBA IEA,IEA,IEA,IEA,IBA IEA,IMP IBA IEA,IBA IEA,IEA,IDA IEA,IBA TAS IEA,IEA,IEA	NUP153,NUP188,NUP98,NUP107,NDC1,NUP50,SENP2,NUP62,MCM3AP,POM121,NUP35,NUP160,GLE1,NUP58,NUP42	FALSE
NUP155_CBF	TRUE	1.24974676405591e-14	1972	46	28	0.608696	0.0141988	GO:0051649	GO:BP	establishment of localization in cell	21031	14317	GO:0051234|GO:0051641	IDA IBA NAS,IMP IBA NAS,IBA TAS IEA,IDA IBA NAS IEA,TAS IEA,NAS,IBA NAS IEA,IMP,IDA IMP IBA IEA,IMP IBA NAS IEA,IMP IBA,IBA NAS,IBA NAS IEA,IDA NAS IEA,IMP IBA,IDA IMP IBA IEA,IBA TAS NAS IEA,NAS IEA,IGI NAS,IBA IEA,IDA IBA NAS IEA,IBA TAS IEA,IBA,IDA IMP IBA IEA,IBA IEA,ISS,IBA,IMP IBA IEA	NUP153,NUP188,NUP98,NUP107,SEC23IP,NDC1,NUP50,EMD,SEC24B,NUP62,MCM3AP,POM121,NUP35,NUP160,MIA3,STX5,GLE1,NUP58,NUP42,TMEM201,SEC31A,SEC22B,GRAMD1A,SEC24A,IPO11,USE1,GRAMD1B,RINT1	FALSE
NUP155_CBF	TRUE	1.27100383865002e-14	334	46	16	0.347826	0.0479042	GO:0006913	GO:BP	nucleocytoplasmic transport	21031	2591	GO:0051169	IDA IBA NAS,IMP IBA NAS,IBA TAS IEA,IDA IBA NAS IEA,NAS,IBA NAS,IMP,IBA NAS IEA,IMP IBA,IBA NAS,IBA NAS IEA,IDA NAS IEA,IBA TAS NAS IEA,NAS IEA,IGI NAS,IBA IEA	NUP153,NUP188,NUP98,NUP107,NDC1,NUP50,EMD,NUP62,MCM3AP,POM121,NUP35,NUP160,GLE1,NUP58,NUP42,IPO11	FALSE
NUP155_CBF	TRUE	1.27100383865002e-14	334	46	16	0.347826	0.0479042	GO:0051169	GO:BP	nuclear transport	21031	13993	GO:0046907	IDA IBA NAS,IMP IBA NAS,IBA TAS IEA,IDA IBA NAS IEA,NAS,IBA NAS,IMP,IBA NAS IEA,IMP IBA,IBA NAS,IBA NAS IEA,IDA NAS IEA,IBA TAS NAS IEA,NAS IEA,IGI NAS,IBA IEA	NUP153,NUP188,NUP98,NUP107,NDC1,NUP50,EMD,NUP62,MCM3AP,POM121,NUP35,NUP160,GLE1,NUP58,NUP42,IPO11	FALSE
NUP155_CBF	TRUE	1.32161211849061e-14	1200	48	23	0.479167	0.0191667	GO:0098827	GO:CC	endoplasmic reticulum subcompartment	22097	3269	GO:0005783|GO:0031984	TAS IEA,IDA,TAS IEA,IDA TAS IEA,IEA,TAS IEA,IDA IBA TAS IEA,TAS,IDA IEA,IDA NAS IEA,IDA TAS IEA,IEA,IMP,TAS IEA,IBA TAS IEA,IDA IBA IEA,TAS IEA,ISS TAS NAS IEA,TAS IEA,IEA,IDA IBA IEA,IEA,IEA	SMPD4,EMD,SEC24B,ANKLE2,POM121,CDKAL1,MIA3,STX5,VRK2,CAMLG,STIM1,TMEM214,TMEM201,SEC31A,SEC22B,GRAMD1A,SEC24A,EIF2AK3,USE1,STIM2,GRAMD1B,RINT1,FKBP8	FALSE
NUP155_CBF	TRUE	7.42712239179014e-14	1299	48	23	0.479167	0.0177059	GO:0031975	GO:CC	envelope	22097	1222	GO:0110165	IDA IBA NAS IEA,IDA IBA TAS NAS IEA,IDA IBA TAS NAS IEA,IDA IBA TAS NAS IEA,IDA,IDA IBA TAS NAS IEA,IDA ISS IEA,IDA TAS NAS IEA,IDA TAS IEA,IDA IMP IBA TAS NAS IEA,IDA IEA,IDA IBA TAS NAS IEA,IDA IEA,IDA IBA TAS NAS IEA,IDA IBA TAS NAS IEA,IDA IBA TAS NAS IEA,IDA IBA TAS NAS IEA,IDA ISS IEA,IDA IBA TAS NAS IEA,IDA IBA NAS IEA,IDA IMP IBA IEA,IBA,IBA IEA	NUP153,NUP188,NUP98,NUP107,SENP1,NDC1,SMPD4,NUP50,LEMD3,EMD,SENP2,NUP62,MCM3AP,POM121,NUP35,NUP160,GLE1,VRK2,NUP58,NUP42,TMEM201,IPO11,FKBP8	FALSE
NUP155_CBF	TRUE	7.42712239179014e-14	1299	48	23	0.479167	0.0177059	GO:0031967	GO:CC	organelle envelope	22097	1215	GO:0031975|GO:0043227|GO:0043229	IDA IBA NAS IEA,IDA IBA TAS NAS IEA,IDA IBA TAS NAS IEA,IDA IBA TAS NAS IEA,IDA,IDA IBA TAS NAS IEA,IDA ISS IEA,IDA TAS NAS IEA,IDA TAS IEA,IDA IMP IBA TAS NAS IEA,IDA IEA,IDA IBA TAS NAS IEA,IDA IEA,IDA IBA TAS NAS IEA,IDA IBA TAS NAS IEA,IDA IBA TAS NAS IEA,IDA IBA TAS NAS IEA,IDA ISS IEA,IDA IBA TAS NAS IEA,IDA IBA NAS IEA,IDA IMP IBA IEA,IBA,IBA IEA	NUP153,NUP188,NUP98,NUP107,SENP1,NDC1,SMPD4,NUP50,LEMD3,EMD,SENP2,NUP62,MCM3AP,POM121,NUP35,NUP160,GLE1,VRK2,NUP58,NUP42,TMEM201,IPO11,FKBP8	FALSE
NUP155_CBF	TRUE	9.72155825680164e-14	1924	46	27	0.586957	0.0140333	GO:0045184	GO:BP	establishment of protein localization	21031	11702	GO:0008104|GO:0051234	IBA IEA,IMP IBA IEA,IBA IEA,IBA IEA,TAS,NAS IEA,IBA IEA,IMP,IEA,IEA,IBA IEA,IEA,IBA IEA,IBA IEA,IEA,IMP IBA IEA,IBA IEA,IEA,IDA IMP IBA NAS,IEA,IGI IEA,IBA IEA,IEA,IEA,IBA IEA,IEA,IEA	NUP153,NUP188,NUP98,NUP107,SEC23IP,NDC1,NUP50,EMD,SEC24B,SENP2,NUP62,MCM3AP,POM121,NUP35,NUP160,MIA3,STX5,GLE1,CAMLG,NUP58,NUP42,SEC31A,SEC22B,SEC24A,IPO11,USE1,RINT1	FALSE
NUP155_CBF	TRUE	1.68188780725416e-13	1521	48	24	0.5	0.0157791	GO:0031984	GO:CC	organelle subcompartment	22097	1230	GO:0043227|GO:0043229|GO:0110165	IDA TAS IEA,IDA,TAS IEA,IDA TAS IEA,IEA,TAS IEA,IDA IBA TAS IEA,TAS,IDA IEA,IDA NAS IEA,IDA,IDA TAS IEA,IEA,IMP,TAS IEA,IBA TAS IEA,IDA IBA IEA,TAS IEA,ISS TAS NAS IEA,TAS IEA,IEA,IDA IBA IEA,IEA,IEA	SMPD4,EMD,SEC24B,ANKLE2,POM121,CDKAL1,MIA3,STX5,VRK2,CAMLG,SLC30A6,STIM1,TMEM214,TMEM201,SEC31A,SEC22B,GRAMD1A,SEC24A,EIF2AK3,USE1,STIM2,GRAMD1B,RINT1,FKBP8	FALSE
NUP155_CBF	TRUE	2.78889904682335e-13	1217	48	22	0.458333	0.0180772	GO:0042175	GO:CC	nuclear outer membrane-endoplasmic reticulum membrane network	22097	1778	GO:0012505|GO:0016020	IDA TAS IEA,IDA IEA,TAS IEA,IDA TAS IEA,IEA,TAS IEA,IDA IBA TAS IEA,TAS,IDA IEA,IDA NAS IEA,IDA TAS IEA,IEA,TAS IEA,IBA TAS IEA,IDA IBA IEA,TAS IEA,ISS TAS NAS IEA,TAS IEA,IEA,IDA IBA IEA,IEA,IEA	SMPD4,EMD,SEC24B,ANKLE2,POM121,CDKAL1,MIA3,STX5,VRK2,CAMLG,STIM1,TMEM214,SEC31A,SEC22B,GRAMD1A,SEC24A,EIF2AK3,USE1,STIM2,GRAMD1B,RINT1,FKBP8	FALSE
NUP155_CBF	TRUE	2.96461280225659e-13	3210	46	32	0.695652	0.00996885	GO:0033036	GO:BP	macromolecule localization	21031	8276	GO:0051179	IDA IBA IEA,IMP IBA IEA,IBA IEA,IDA IBA IEA,TAS,NAS IEA,IBA IEA,IMP,IEA,IEA,IMP IBA IEA,IMP IBA IEA,IBA IEA,IBA IEA,IDA IEA,IMP IBA IEA,IBA IEA,IBA TAS IEA,IDA IMP IBA NAS,IEA,IGI IEA,IDA,IBA IEA,IEA,IBA IEA,IEA,IBA IEA,ISS,IEA,IBA IEA,IEA,IPI	NUP153,NUP188,NUP98,NUP107,SEC23IP,NDC1,NUP50,EMD,SEC24B,SENP2,NUP62,MCM3AP,POM121,NUP35,NUP160,MIA3,STX5,GLE1,CAMLG,NUP58,NUP42,TMEM201,SEC31A,SEC22B,GRAMD1A,SEC24A,IPO11,EIF2AK3,USE1,GRAMD1B,RINT1,FKBP8	FALSE
NUP155_CBF	TRUE	4.50258654172097e-13	2731	46	30	0.652174	0.010985	GO:0008104	GO:BP	protein localization	21031	3157	GO:0070727	IBA IEA,IMP IBA IEA,IBA IEA,IBA IEA,TAS,NAS IEA,IBA IEA,IMP,IEA,IEA,IMP IBA IEA,IEA,IBA IEA,IBA IEA,IEA,IMP IBA IEA,IBA IEA,IEA,IDA IMP IBA NAS,IEA,IGI IEA,IDA,IBA IEA,IEA,IEA,IBA IEA,ISS,IEA,IEA,IPI	NUP153,NUP188,NUP98,NUP107,SEC23IP,NDC1,NUP50,EMD,SEC24B,SENP2,NUP62,MCM3AP,POM121,NUP35,NUP160,MIA3,STX5,GLE1,CAMLG,NUP58,NUP42,TMEM201,SEC31A,SEC22B,SEC24A,IPO11,EIF2AK3,USE1,RINT1,FKBP8	FALSE
NUP155_CBF	TRUE	5.03615746503809e-13	2742	46	30	0.652174	0.0109409	GO:0070727	GO:BP	cellular macromolecule localization	21031	16772	GO:0033036|GO:0051641	IBA IEA,IMP IBA IEA,IBA IEA,IBA IEA,TAS,NAS IEA,IBA IEA,IMP,IEA,IEA,IMP IBA IEA,IEA,IBA IEA,IBA IEA,IEA,IMP IBA IEA,IBA IEA,IEA,IDA IMP IBA NAS,IEA,IGI IEA,IDA,IBA IEA,IEA,IEA,IBA IEA,ISS,IEA,IEA,IPI	NUP153,NUP188,NUP98,NUP107,SEC23IP,NDC1,NUP50,EMD,SEC24B,SENP2,NUP62,MCM3AP,POM121,NUP35,NUP160,MIA3,STX5,GLE1,CAMLG,NUP58,NUP42,TMEM201,SEC31A,SEC22B,SEC24A,IPO11,EIF2AK3,USE1,RINT1,FKBP8	FALSE
NUP155_CBF	TRUE	1.12720194215162e-12	1911	46	26	0.565217	0.0136054	GO:0071705	GO:BP	nitrogen compound transport	21031	17375	GO:0006810	IDA IBA IEA,IMP IBA IEA,IBA IEA,IDA IBA IEA,TAS,NAS IEA,IBA IEA,IMP,IEA,IEA,IBA IEA,IMP IBA IEA,IBA IEA,IBA IEA,IDA IEA,IMP IBA IEA,IBA IEA,IBA TAS IEA,IEA,IGI IEA,IBA IEA,IEA,IEA,IBA IEA,IEA,IEA	NUP153,NUP188,NUP98,NUP107,SEC23IP,NDC1,NUP50,EMD,SEC24B,SENP2,NUP62,MCM3AP,POM121,NUP35,NUP160,MIA3,STX5,GLE1,NUP58,NUP42,SEC31A,SEC22B,SEC24A,IPO11,USE1,RINT1	FALSE
NUP155_CBF	TRUE	1.3517628727648e-12	2358	46	28	0.608696	0.0118745	GO:0071702	GO:BP	organic substance transport	21031	17372	GO:0006810	IDA IBA IEA,IMP IBA IEA,IBA IEA,IDA IBA IEA,TAS,NAS IEA,IBA IEA,IMP,IEA,IEA,IBA IEA,IMP IBA IEA,IBA IEA,IBA IEA,IDA IEA,IMP IBA IEA,IBA IEA,IBA TAS IEA,IEA,IGI IEA,IBA IEA,IEA,IBA IEA,IEA,IBA IEA,IEA,IBA IEA,IEA	NUP153,NUP188,NUP98,NUP107,SEC23IP,NDC1,NUP50,EMD,SEC24B,SENP2,NUP62,MCM3AP,POM121,NUP35,NUP160,MIA3,STX5,GLE1,NUP58,NUP42,SEC31A,SEC22B,GRAMD1A,SEC24A,IPO11,USE1,GRAMD1B,RINT1	FALSE
NUP155_CBF	TRUE	2.73727272225449e-12	1194	48	21	0.4375	0.0175879	GO:0005789	GO:CC	endoplasmic reticulum membrane	22097	354	GO:0031090|GO:0042175|GO:0098827	TAS IEA,TAS IEA,IDA TAS IEA,IEA,TAS IEA,IDA IBA TAS IEA,TAS,IDA IEA,IDA NAS IEA,IDA TAS IEA,IEA,TAS IEA,IBA TAS IEA,IDA IBA IEA,TAS IEA,ISS TAS NAS IEA,TAS IEA,IEA,IDA IBA IEA,IEA,IEA	SMPD4,SEC24B,ANKLE2,POM121,CDKAL1,MIA3,STX5,VRK2,CAMLG,STIM1,TMEM214,SEC31A,SEC22B,GRAMD1A,SEC24A,EIF2AK3,USE1,STIM2,GRAMD1B,RINT1,FKBP8	FALSE
NUP155_CBF	TRUE	1.04123218540255e-11	3621	46	32	0.695652	0.00883734	GO:0051641	GO:BP	cellular localization	21031	14309	GO:0009987|GO:0051179	IDA IBA NAS IEA,IMP IBA NAS IEA,IBA TAS IEA,IDA IBA NAS IEA,TAS IEA,IMP NAS IEA,IBA NAS IEA,IMP,IDA IMP IBA IEA,IEA,IMP IBA NAS IEA,IMP IBA IEA,IBA NAS IEA,IBA NAS IEA,IDA NAS IEA,IMP IBA IEA,IDA IMP IBA IEA,IBA TAS NAS IEA,IDA IMP IBA NAS,NAS IEA,IGI NAS IEA,IDA IBA IEA,IDA IBA NAS IEA,IBA TAS IEA,IBA,IDA IMP IBA IEA,IBA IEA,ISS,ISS IEA,IBA,IMP IBA IEA,IPI	NUP153,NUP188,NUP98,NUP107,SEC23IP,NDC1,NUP50,EMD,SEC24B,SENP2,NUP62,MCM3AP,POM121,NUP35,NUP160,MIA3,STX5,GLE1,CAMLG,NUP58,NUP42,TMEM201,SEC31A,SEC22B,GRAMD1A,SEC24A,IPO11,EIF2AK3,USE1,GRAMD1B,RINT1,FKBP8	FALSE
NUP155_CBF	TRUE	2.25857115619773e-11	4350	46	34	0.73913	0.00781609	GO:0006810	GO:BP	transport	21031	2519	GO:0051234	IDA IBA NAS IEA,IMP IBA NAS IEA,IBA TAS IEA,IDA IBA NAS IEA,TAS IEA,NAS IEA,IBA NAS IEA,IMP,IDA IMP IBA IEA,IEA,IBA NAS IEA,IMP IBA IEA,IBA NAS IEA,IBA NAS IEA,IDA NAS IEA,IMP IBA IEA,IDA IMP IBA IEA,IBA TAS NAS IEA,IEA,IDA IBA IEA,NAS IEA,IDA IMP IBA IEA,IEA,IGI NAS IEA,IBA IEA,IDA IBA NAS IEA,IBA TAS IEA,IBA IEA,IDA IMP IBA IEA,IBA IEA,ISS IBA IEA,IDA IMP IBA IEA,IBA IEA,IMP IBA NAS IEA	NUP153,NUP188,NUP98,NUP107,SEC23IP,NDC1,NUP50,EMD,SEC24B,SENP2,NUP62,MCM3AP,POM121,NUP35,NUP160,MIA3,STX5,GLE1,CAMLG,SLC30A6,NUP58,STIM1,USP33,NUP42,TMEM201,SEC31A,SEC22B,GRAMD1A,SEC24A,IPO11,USE1,STIM2,GRAMD1B,RINT1	FALSE
NUP155_CBF	TRUE	5.49841684079165e-11	686	46	17	0.369565	0.0247813	GO:0006886	GO:BP	intracellular protein transport	21031	2571	GO:0008104|GO:0015031|GO:0046907	IBA,IMP IBA,IBA IEA,IBA IEA,TAS,IBA,IMP,IEA,IBA,IBA,IBA,IBA IEA,IEA,IGI,IBA,IEA,IBA IEA	NUP153,NUP188,NUP98,NUP107,SEC23IP,NUP50,EMD,SEC24B,NUP62,POM121,NUP35,STX5,NUP58,NUP42,SEC31A,SEC24A,IPO11	FALSE
NUP155_CBF	TRUE	1.17148516255015e-10	169	46	11	0.23913	0.0650888	GO:0051168	GO:BP	nuclear export	21031	13992	GO:0006913	IDA IBA,IBA,IBA,IDA IBA IEA,IMP,IBA,IMP IBA,IBA,IDA IEA,IBA TAS IEA,IGI	NUP153,NUP188,NUP98,NUP107,EMD,NUP62,MCM3AP,POM121,NUP160,GLE1,NUP42	FALSE
NUP155_CBF	TRUE	1.32261594183346e-10	2055	48	24	0.5	0.0116788	GO:0005783	GO:CC	endoplasmic reticulum	22097	348	GO:0005737|GO:0012505|GO:0043231	IEA,IDA TAS IEA,IDA,IBA TAS IEA,IDA IBA TAS IEA,IEA,IBA TAS IEA,IDA IBA TAS IEA,TAS,IDA IEA,IDA IPI IBA NAS IEA,IDA IBA TAS IEA,IDA IBA IEA,IMP,IDA IMP IBA TAS IEA,IBA TAS IEA,IDA IBA IEA,IBA TAS IEA,ISS TAS NAS IC IEA,IDA IBA TAS IEA,IDA IBA IEA,IDA IBA IEA,IDA IPI IBA IEA,IDA IEA	SEC23IP,SMPD4,EMD,SEC24B,ANKLE2,POM121,CDKAL1,MIA3,STX5,VRK2,CAMLG,STIM1,TMEM214,TMEM201,SEC31A,SEC22B,GRAMD1A,SEC24A,EIF2AK3,USE1,STIM2,GRAMD1B,RINT1,FKBP8	FALSE
NUP155_CBF	TRUE	4.21706320172601e-10	5520	46	36	0.782609	0.00652174	GO:0051179	GO:BP	localization	21031	14002	GO:0008150	IDA IBA NAS IEA,IMP IBA NAS IEA,IBA TAS IEA,IDA IBA NAS IEA,TAS IEA,IMP NAS IEA,IBA NAS IEA,IMP,IDA IMP IBA IEA,IEA,IMP IBA NAS IEA,IMP IBA IEA,IBA NAS IEA,IBA NAS IEA,IDA NAS IEA,IMP IBA IEA,IDA IMP IBA IEA,IBA TAS NAS IEA,IDA IMP IBA NAS IEA,IDA IBA IEA,NAS IEA,IDA IMP IBA IEA,IEA,IGI NAS IEA,IDA IMP IBA IEA,IDA IBA NAS IEA,IBA TAS IEA,IBA IEA,IDA IMP IBA IEA,IBA IEA,ISS,ISS IBA IEA,IDA IMP IBA IEA,IBA IEA,IMP IBA NAS IEA,IPI	NUP153,NUP188,NUP98,NUP107,SEC23IP,NDC1,NUP50,EMD,SEC24B,SENP2,NUP62,MCM3AP,POM121,NUP35,NUP160,MIA3,STX5,GLE1,CAMLG,SLC30A6,NUP58,STIM1,USP33,NUP42,TMEM201,SEC31A,SEC22B,GRAMD1A,SEC24A,IPO11,EIF2AK3,USE1,STIM2,GRAMD1B,RINT1,FKBP8	FALSE
NUP155_CBF	TRUE	5.90307394310784e-10	91	46	9	0.195652	0.0989011	GO:0006405	GO:BP	RNA export from nucleus	21031	2190	GO:0050658|GO:0051168	IDA IBA,IBA,IBA,IDA IBA IEA,IBA,IMP IBA,IBA,IDA IEA,IBA TAS IEA	NUP153,NUP188,NUP98,NUP107,NUP62,MCM3AP,POM121,NUP160,GLE1	FALSE
NUP155_CBF	TRUE	7.91817819229287e-10	4881	46	34	0.73913	0.00696579	GO:0051234	GO:BP	establishment of localization	21031	14032	GO:0051179	IDA IBA NAS IEA,IMP IBA NAS IEA,IBA TAS IEA,IDA IBA NAS IEA,TAS IEA,NAS IEA,IBA NAS IEA,IMP,IDA IMP IBA IEA,IEA,IMP IBA NAS IEA,IMP IBA IEA,IBA NAS IEA,IBA NAS IEA,IDA NAS IEA,IMP IBA IEA,IDA IMP IBA IEA,IBA TAS NAS IEA,IDA IMP IBA NAS IEA,IDA IBA IEA,NAS IEA,IDA IMP IBA IEA,IEA,IGI NAS IEA,IBA IEA,IDA IBA NAS IEA,IBA TAS IEA,IBA IEA,IDA IMP IBA IEA,IBA IEA,ISS IBA IEA,IDA IMP IBA IEA,IBA IEA,IMP IBA NAS IEA	NUP153,NUP188,NUP98,NUP107,SEC23IP,NDC1,NUP50,EMD,SEC24B,SENP2,NUP62,MCM3AP,POM121,NUP35,NUP160,MIA3,STX5,GLE1,CAMLG,SLC30A6,NUP58,STIM1,USP33,NUP42,TMEM201,SEC31A,SEC22B,GRAMD1A,SEC24A,IPO11,USE1,STIM2,GRAMD1B,RINT1	FALSE
NUP155_CBF	TRUE	3.27327032756799e-09	163	46	10	0.217391	0.0613497	GO:0006606	GO:BP	protein import into nucleus	21031	2350	GO:0006886|GO:0034504|GO:0051170|GO:0072594	IBA,IMP IBA,IBA IEA,IBA IEA,IBA,IBA,IBA,IBA,IEA,IBA IEA	NUP153,NUP188,NUP98,NUP107,NUP50,NUP62,POM121,NUP35,NUP58,IPO11	FALSE
NUP155_CBF	TRUE	4.40156237091872e-09	315	46	12	0.26087	0.0380952	GO:0034504	GO:BP	protein localization to nucleus	21031	8968	GO:0033365	IBA,IMP IBA,IBA IEA,IBA IEA,IBA,IBA,IBA,IBA,IEA,IDA,IBA IEA,ISS	NUP153,NUP188,NUP98,NUP107,NUP50,NUP62,POM121,NUP35,NUP58,TMEM201,IPO11,EIF2AK3	FALSE
NUP155_CBF	TRUE	4.4310883527435e-09	168	46	10	0.217391	0.0595238	GO:0051170	GO:BP	import into nucleus	21031	13994	GO:0006913	IBA,IMP IBA,IBA IEA,IBA IEA,IBA,IBA,IBA,IBA,IEA,IBA IEA	NUP153,NUP188,NUP98,NUP107,NUP50,NUP62,POM121,NUP35,NUP58,IPO11	FALSE
NUP155_CBF	TRUE	1.97378301995575e-08	9864	48	43	0.895833	0.00435929	GO:0016020	GO:CC	membrane	22097	720	GO:0110165	IDA IMP IEA,HDA,IDA IEA,IDA HDA IEA,IDA,IEA,IDA HDA IEA,IDA ISS TAS IEA,IDA IEA,IDA TAS IEA,IDA HDA IBA NAS IEA,IDA IBA TAS IEA,IEA,IDA IEA,IDA HDA TAS IEA,IDA,IDA IEA,HDA TAS IEA,IDA IEA,IDA HDA IBA TAS IEA,IBA TAS IEA,IDA HDA,IBA IEA,IDA IEA,IBA IEA,IDA HDA NAS IEA,IDA IEA,IEA,IDA IBA TAS IEA,IEA,IEA,IMP IBA IEA,IDA IBA TAS NAS IEA,IBA IEA,IDA IBA TAS IEA,IDA IBA IEA,IDA IBA TAS IEA,HDA ISS TAS NAS IEA,IBA TAS IEA,IDA IBA IEA,IDA HDA IBA IEA,IEA,HDA IBA IEA	NUP153,NUP188,NUP98,NUP107,SENP1,SEC23IP,NDC1,SMPD4,NUP50,LEMD3,EMD,SEC24B,SENP2,NUP62,ANKLE2,MCM3AP,POM121,CDKAL1,NUP35,MIA3,STX5,GLE1,TMEM131,VRK2,TMEM209,CAMLG,SLC30A6,NUP58,STIM1,NUP42,TMEM214,TMEM201,SEC31A,VEZT,SEC22B,GRAMD1A,SEC24A,EIF2AK3,USE1,STIM2,GRAMD1B,RINT1,FKBP8	FALSE
NUP155_CBF	TRUE	2.03756882015517e-07	15	46	5	0.108696	0.333333	GO:0006999	GO:BP	nuclear pore organization	21031	2645	GO:0006997|GO:0043933	IMP,IMP NAS,IMP,IMP IBA,IBA	NUP153,NUP98,NUP107,NDC1,NUP35	TRUE
NUP155_CBF	TRUE	7.60324847991542e-07	133	46	8	0.173913	0.0601504	GO:0006888	GO:BP	endoplasmic reticulum to Golgi vesicle-mediated transport	21031	2573	GO:0046907|GO:0048193	IEA,IDA IMP IBA IEA,IMP IBA,IBA IEA,IDA IBA NAS IEA,IBA TAS IEA,IDA IMP IBA IEA,IMP IBA IEA	SEC23IP,SEC24B,MIA3,STX5,SEC31A,SEC22B,SEC24A,RINT1	FALSE
NUP155_CBF	TRUE	7.61814605247938e-07	59	48	6	0.125	0.101695	GO:0012507	GO:CC	ER to Golgi transport vesicle membrane	22097	689	GO:0030134|GO:0030658|GO:0030662	IEA,IDA IBA TAS IEA,TAS,IDA IBA TAS NAS IEA,IDA IBA TAS,IDA IBA TAS IEA	SEC23IP,SEC24B,STX5,SEC31A,SEC22B,SEC24A	TRUE
NUP155_CBF	TRUE	1.51557143406932e-06	145	46	8	0.173913	0.0551724	GO:0006997	GO:BP	nucleus organization	21031	2643	GO:0006996	IMP,IMP NAS,IMP,IMP IBA,IMP,IMP,IBA,IMP	NUP153,NUP98,NUP107,NDC1,EMD,ANKLE2,NUP35,TMEM201	FALSE
NUP155_CBF	TRUE	2.3241420458672e-06	12	48	4	0.0833333	0.333333	GO:0044615	GO:CC	nuclear pore nuclear basket	22097	2092	GO:0005643|GO:0140513	IDA,IDA IEA,IDA,IBA	NUP153,NUP98,MCM3AP,NUP35	FALSE
NUP155_CBF	TRUE	7.18125043152516e-06	10	46	4	0.0869565	0.4	GO:0051292	GO:BP	nuclear pore complex assembly	21031	14072	GO:0006999|GO:0046931	IMP,IMP,IMP,IMP	NUP153,NUP98,NUP107,NDC1	FALSE
NUP155_CBF	TRUE	9.35581912720539e-06	89	48	6	0.125	0.0674157	GO:0030134	GO:CC	COPII-coated ER to Golgi transport vesicle	22097	910	GO:0030135	IBA TAS IEA,IDA IBA TAS IEA,TAS,IDA IBA TAS NAS IEA,IDA IBA TAS,IDA IBA TAS IEA	SEC23IP,SEC24B,STX5,SEC31A,SEC22B,SEC24A	FALSE
NUP155_CBF	TRUE	2.16844760118301e-05	815	46	13	0.282609	0.0159509	GO:0061024	GO:BP	membrane organization	21031	15620	GO:0016043	IMP,IDA IBA IEA,IMP,IMP,IBA IEA,IDA IMP IBA NAS,IMP,IDA IBA,IBA IEA,IEA,IDA IBA,IEA,IEA	EMD,SEC24B,ANKLE2,MIA3,STX5,CAMLG,TMEM201,SEC31A,SEC22B,GRAMD1A,SEC24A,USE1,GRAMD1B	TRUE
NUP155_CBF	TRUE	2.66981719675005e-05	301	46	9	0.195652	0.0299003	GO:0048193	GO:BP	Golgi vesicle transport	21031	12993	GO:0016192	IEA,IDA IMP IBA IEA,IMP IBA,IMP IBA IEA,IDA IBA NAS IEA,IBA TAS IEA,IDA IMP IBA IEA,IBA,IMP IBA NAS IEA	SEC23IP,SEC24B,MIA3,STX5,SEC31A,SEC22B,SEC24A,USE1,RINT1	FALSE
NUP155_CBF	TRUE	2.80219968373985e-05	1184	46	15	0.326087	0.0126689	GO:0033365	GO:BP	protein localization to organelle	21031	8456	GO:0008104	IBA,IMP IBA,IBA IEA,IBA IEA,IBA,IMP IBA,IBA,IBA,IMP,IDA IMP IBA NAS,IEA,IDA,IBA IEA,ISS,IPI	NUP153,NUP188,NUP98,NUP107,NUP50,NUP62,POM121,NUP35,MIA3,CAMLG,NUP58,TMEM201,IPO11,EIF2AK3,FKBP8	FALSE
NUP155_CBF	TRUE	6.16433064836997e-05	16	46	4	0.0869565	0.25	GO:0090110	GO:BP	COPII-coated vesicle cargo loading	21031	18554	GO:0035459|GO:0046907|GO:0090114	IDA IBA IEA,IMP,IDA IBA,IDA IBA	SEC24B,MIA3,SEC31A,SEC24A	FALSE
NUP155_CBF	TRUE	8.93723248653628e-05	602	46	11	0.23913	0.0182724	GO:0010256	GO:BP	endomembrane system organization	21031	4071	GO:0016043	TAS,IMP,IMP,IMP,IMP,IDA IEA,IDA IMP IBA NAS,IMP,IBA,IBA,ISS	SEC23IP,SMPD4,EMD,ANKLE2,MIA3,STX5,CAMLG,TMEM201,SEC31A,SEC22B,EIF2AK3	TRUE
NUP155_CBF	TRUE	0.000105925	12345	48	43	0.895833	0.00348319	GO:0005737	GO:CC	cytoplasm	22097	309	GO:0005622|GO:0110165	IDA,TAS,TAS,TAS,IEA,IDA IBA TAS IEA,IEA,IDA TAS IEA,IDA,IDA TAS,IDA IBA TAS IEA,IDA IEA,IDA NAS IEA,IDA IBA TAS IEA,IDA HDA IBA IEA,IEA,IBA TAS IEA,TAS,TAS,IDA IBA TAS IEA,IDA IBA TAS IEA,IDA IBA IEA,IDA IEA,TAS,IDA IPI IBA NAS IEA,IDA IBA IEA,IDA IBA TAS IEA,IDA TAS IEA,IDA TAS,IDA IBA IEA,IMP IEA,IDA IMP IBA TAS NAS IEA,IDA IEA,IDA IBA TAS IEA,IDA IBA IEA,IDA IBA TAS IEA,IDA IBA IEA,ISS IBA TAS NAS IC IEA,IDA IBA TAS IEA,IDA IBA IEA,IDA IBA IEA,IDA IPI IBA TAS IEA,IDA IBA IEA	NUP153,NUP188,NUP98,NUP107,SENP1,SEC23IP,NDC1,SMPD4,PDXDC1,EMD,SEC24B,SENP2,NUP62,ANKLE2,MCM3AP,POM121,CDKAL1,NUP35,NUP160,MIA3,STX5,GLE1,VRK2,KLHL11,CAMLG,SLC30A6,STIM1,USP33,NUP42,TMEM214,TMEM201,SEC31A,VEZT,SEC22B,GRAMD1A,SEC24A,IPO11,EIF2AK3,USE1,STIM2,GRAMD1B,RINT1,FKBP8	FALSE
NUP155_CBF	TRUE	0.000113806	24	46	4	0.0869565	0.166667	GO:0008139	GO:MF	nuclear localization sequence binding	20212	1575	GO:0005048	IBA,IBA IEA,IBA,IBA IEA	NUP153,NUP98,POM121,NUP58	TRUE
NUP155_CBF	TRUE	0.000129756	8	48	3	0.0625	0.375	GO:0032541	GO:CC	cortical endoplasmic reticulum	22097	1309	GO:0005938|GO:0071782	IDA,IDA TAS,IMP	EMD,STIM1,TMEM201	FALSE
NUP155_CBF	TRUE	0.000130652	19	46	4	0.0869565	0.210526	GO:0046931	GO:BP	pore complex assembly	21031	12855	GO:0065003	IMP,IMP,IMP,IMP	NUP153,NUP98,NUP107,NDC1	FALSE
NUP155_CBF	TRUE	0.000143329	31	48	4	0.0833333	0.129032	GO:0070971	GO:CC	endoplasmic reticulum exit site	22097	2589	GO:0005783|GO:0110165	IBA,IDA IBA,IDA IMP IBA IEA,IBA	SEC24B,MIA3,SEC31A,SEC24A	FALSE
NUP155_CBF	TRUE	0.0002772	10	48	3	0.0625	0.3	GO:0031080	GO:CC	nuclear pore outer ring	22097	1038	GO:0005643|GO:0140513	IDA NAS,IDA IBA NAS IEA,IDA NAS	NUP98,NUP107,NUP160	FALSE
NUP155_CBF	TRUE	0.00107549	199	48	6	0.125	0.0301508	GO:0030662	GO:CC	coated vesicle membrane	22097	951	GO:0030135|GO:0030659|GO:0098588	IEA,IDA IBA TAS IEA,TAS,IDA IBA TAS NAS IEA,IDA IBA TAS,IDA IBA TAS IEA	SEC23IP,SEC24B,STX5,SEC31A,SEC22B,SEC24A	FALSE
NUP155_CBF	TRUE	0.001138	312	48	7	0.145833	0.0224359	GO:0030135	GO:CC	coated vesicle	22097	911	GO:0031410	IBA TAS IEA,IDA IBA TAS IEA,TAS,IDA IBA TAS NAS IEA,IDA IBA TAS,IDA IBA TAS IEA,IEA	SEC23IP,SEC24B,STX5,SEC31A,SEC22B,SEC24A,USE1	FALSE
NUP155_CBF	TRUE	0.0012818	16	48	3	0.0625	0.1875	GO:0030127	GO:CC	COPII vesicle coat	22097	903	GO:0012507|GO:0030120	IDA IBA IEA,IDA IBA NAS,IDA IBA IEA	SEC24B,SEC31A,SEC24A	FALSE
NUP155_CBF	TRUE	0.00147904	14605	48	45	0.9375	0.00308114	GO:0043231	GO:CC	intracellular membrane-bounded organelle	22097	1883	GO:0043227|GO:0043229	IDA IBA TAS NAS IEA,IDA IBA TAS NAS IEA,IDA IBA TAS NAS IEA,IDA IBA TAS NAS IEA,IDA IBA TAS IEA,IDA IBA TAS IEA,IDA IBA TAS NAS IEA,IDA ISS TAS IEA,IDA TAS NAS IEA,IDA TAS IEA,IDA IBA,IDA IMP IBA TAS NAS IEA,IDA IBA TAS IEA,IDA ISS IBA TAS IEA,IDA IBA TAS NAS IEA,IDA IBA TAS IEA,IDA HDA IBA TAS IEA,IDA IBA TAS NAS IEA,IBA TAS IEA,IDA IBA TAS NAS IEA,IDA IBA TAS NAS IEA,IDA IBA TAS IEA,IDA IBA TAS IEA,IDA IBA TAS NAS IEA,IDA ISS IBA IEA,IDA IPI IBA NAS IEA,IDA IBA IEA,IDA IBA TAS NAS IEA,IDA IBA TAS IEA,IDA IEA,IDA IBA NAS IEA,IDA IBA IEA,IDA IMP IBA IEA,IDA IMP IBA TAS NAS IEA,IDA IEA,IDA IBA TAS IEA,IDA IBA IEA,IDA IBA TAS IEA,IDA IBA IEA,ISS IBA TAS NAS IC IEA,IDA IBA TAS IEA,IDA IBA IEA,IDA IBA IEA,IDA IPI IBA IEA,IDA IBA IEA	NUP153,NUP188,NUP98,NUP107,SENP1,SEC23IP,NDC1,SMPD4,NUP50,LEMD3,PDXDC1,EMD,SEC24B,SENP2,NUP62,ANKLE2,MCM3AP,POM121,CDKAL1,NUP35,NUP160,MIA3,STX5,GLE1,VRK2,CAMLG,SLC30A6,NUP58,STIM1,USP33,NUP42,TMEM214,TMEM201,SEC31A,VEZT,SEC22B,GRAMD1A,SEC24A,IPO11,EIF2AK3,USE1,STIM2,GRAMD1B,RINT1,FKBP8	FALSE
NUP155_CBF	TRUE	0.00152621	34	46	4	0.0869565	0.117647	GO:0035459	GO:BP	vesicle cargo loading	21031	9354	GO:0006810|GO:0016192	IDA IBA IEA,IMP IBA,IDA IBA,IDA IBA	SEC24B,MIA3,SEC31A,SEC24A	FALSE
NUP155_CBF	TRUE	0.00168497	46	46	4	0.0869565	0.0869565	GO:0005048	GO:MF	signal sequence binding	20212	1261	GO:0042277	IBA,IBA IEA,IBA,IBA IEA	NUP153,NUP98,POM121,NUP58	FALSE
NUP155_CBF	TRUE	0.00247595	669	46	10	0.217391	0.0149477	GO:0072594	GO:BP	establishment of protein localization to organelle	21031	17976	GO:0033365|GO:0045184	IBA,IMP IBA,IBA IEA,IBA IEA,IBA,IBA,IBA,IBA,IEA,IBA IEA	NUP153,NUP188,NUP98,NUP107,NUP50,NUP62,POM121,NUP35,NUP58,IPO11	FALSE
NUP155_CBF	TRUE	0.00278277	235	48	6	0.125	0.0255319	GO:0030658	GO:CC	transport vesicle membrane	22097	947	GO:0030133|GO:0030659|GO:0098588	IEA,IDA IBA TAS IEA,TAS,IDA IBA TAS NAS IEA,IDA IBA TAS,IDA IBA TAS IEA	SEC23IP,SEC24B,STX5,SEC31A,SEC22B,SEC24A	FALSE
NUP155_CBF	TRUE	0.00400337	43	46	4	0.0869565	0.0930233	GO:0090114	GO:BP	COPII-coated vesicle budding	21031	18557	GO:0006888|GO:0006900	IDA IBA IEA,IMP,IDA IBA,IDA IBA	SEC24B,MIA3,SEC31A,SEC24A	FALSE
NUP155_CBF	TRUE	0.00490605	102	46	5	0.108696	0.0490196	GO:0007029	GO:BP	endoplasmic reticulum organization	21031	2665	GO:0006996|GO:0010256	IMP,IMP,IDA IMP IBA NAS,IBA,ISS	SMPD4,MIA3,CAMLG,SEC31A,EIF2AK3	FALSE
NUP155_CBF	TRUE	0.00671027	4	48	2	0.0416667	0.5	GO:0044614	GO:CC	nuclear pore cytoplasmic filaments	22097	2091	GO:0005643|GO:0140513	IBA,IBA	NUP98,GLE1	FALSE
NUP155_CBF	TRUE	0.0090965	30	48	3	0.0625	0.1	GO:0071782	GO:CC	endoplasmic reticulum tubular network	22097	2782	GO:0098827	IDA,IDA TAS,IMP	EMD,STIM1,TMEM201	FALSE
NUP155_CBF	TRUE	0.0108607	5487	48	25	0.520833	0.00455622	GO:0005829	GO:CC	cytosol	22097	380	GO:0005737|GO:0110165	IDA,TAS,TAS,TAS,TAS,TAS,IDA TAS IEA,IDA,IDA HDA,TAS,TAS,TAS,IDA,TAS,TAS,IDA TAS,IDA,IDA TAS IEA,IDA,IDA,TAS IEA,IDA IBA,TAS,TAS,IDA IBA	NUP153,NUP188,NUP98,NUP107,SEC23IP,EMD,SEC24B,SENP2,MCM3AP,NUP35,NUP160,STX5,GLE1,KLHL11,USP33,NUP42,TMEM214,SEC31A,VEZT,GRAMD1A,SEC24A,IPO11,EIF2AK3,RINT1,FKBP8	FALSE
NUP155_CBF	TRUE	0.0117075	3613	46	21	0.456522	0.00581234	GO:0006996	GO:BP	organelle organization	21031	2642	GO:0016043	IMP,IMP IBA NAS,IMP IBA,TAS,IMP IBA IEA,IMP,IMP,IDA IBA IEA,IMP,IMP,IBA,IMP,IDA IBA IEA,IDA IMP IBA NAS,IMP,IMP,IDA IBA,IMP IBA,IDA IBA,ISS,IDA	NUP153,NUP98,NUP107,SEC23IP,NDC1,SMPD4,EMD,SEC24B,NUP62,ANKLE2,NUP35,MIA3,STX5,CAMLG,USP33,TMEM201,SEC31A,SEC22B,SEC24A,EIF2AK3,FKBP8	FALSE
NUP155_CBF	TRUE	0.0127703	1100	46	11	0.23913	0.01	GO:0005198	GO:MF	structural molecule activity	20212	1347	GO:0003674	IDA IMP IBA,IBA IEA,IMP IBA NAS IEA,IDA IMP IBA IEA,IMP,IBA IEA,IBA,IBA IEA,IDA IBA IEA,IBA IEA,IBA	NUP153,NUP188,NUP98,NUP107,NDC1,NUP62,POM121,NUP35,NUP160,NUP58,SEC31A	FALSE
NUP155_CBF	TRUE	0.0167292	6	48	2	0.0416667	0.333333	GO:0044613	GO:CC	nuclear pore central transport channel	22097	2090	GO:0005643|GO:0140513	IBA,IBA	NUP62,NUP35	FALSE
NUP155_CBF	TRUE	0.0230733	15671	48	45	0.9375	0.00287155	GO:0043227	GO:CC	membrane-bounded organelle	22097	1879	GO:0043226	IDA IBA TAS NAS IEA,IDA IBA TAS NAS IEA,IDA IBA TAS NAS IEA,IDA IBA TAS NAS IEA,IDA IBA TAS IEA,IDA IBA TAS IEA,IDA IBA TAS NAS IEA,IDA ISS TAS IEA,IDA TAS NAS IEA,IDA TAS IEA,IDA IBA,IDA IMP IBA TAS NAS IEA,IDA IBA TAS IEA,IDA ISS IBA TAS IEA,IDA IBA TAS NAS IEA,IDA IBA TAS IEA,IDA HDA IBA TAS IEA,IDA IBA TAS NAS IEA,IBA TAS IEA,IDA IBA TAS NAS IEA,IDA IBA TAS NAS IEA,IDA IBA TAS IEA,IDA IBA TAS IEA,IDA IBA TAS NAS IEA,IDA ISS IBA IEA,IDA IPI IBA NAS IEA,IDA IBA IEA,IDA IBA TAS NAS IEA,IDA IBA TAS IEA,IDA IEA,IDA IBA NAS IEA,IDA IBA IEA,IDA IMP IBA IEA,IDA IMP IBA TAS NAS IEA,IDA IEA,IDA IBA TAS IEA,IDA IBA IEA,IDA IBA TAS IEA,IDA IBA IEA,ISS IBA TAS NAS IC IEA,IDA IBA TAS IEA,IDA IBA IEA,IDA IBA IEA,IDA IPI IBA IEA,IDA IBA IEA	NUP153,NUP188,NUP98,NUP107,SENP1,SEC23IP,NDC1,SMPD4,NUP50,LEMD3,PDXDC1,EMD,SEC24B,SENP2,NUP62,ANKLE2,MCM3AP,POM121,CDKAL1,NUP35,NUP160,MIA3,STX5,GLE1,VRK2,CAMLG,SLC30A6,NUP58,STIM1,USP33,NUP42,TMEM214,TMEM201,SEC31A,VEZT,SEC22B,GRAMD1A,SEC24A,IPO11,EIF2AK3,USE1,STIM2,GRAMD1B,RINT1,FKBP8	FALSE
NUP155_CBF	TRUE	0.0237983	5	46	2	0.0434783	0.4	GO:0070139	GO:MF	SUMO-specific endopeptidase activity	20212	8616	GO:0070137	EXP IDA,EXP IDA	SENP1,SENP2	TRUE
NUP155_CBF	TRUE	0.0237983	5	46	2	0.0434783	0.4	GO:0070137	GO:MF	ubiquitin-like protein-specific endopeptidase activity	20212	8615	GO:0004197|GO:0019783	EXP IDA,EXP IDA	SENP1,SENP2	FALSE
NUP155_CBF	TRUE	0.0241745	3	46	2	0.0434783	0.666667	GO:0000973	GO:BP	post-transcriptional tethering of RNA polymerase II gene DNA at nuclear periphery	21031	283	GO:0000972	IBA,IBA	NUP98,NUP107	TRUE
NUP155_CBF	TRUE	0.0301411	71	46	4	0.0869565	0.056338	GO:0006406	GO:BP	mRNA export from nucleus	21031	2191	GO:0006405|GO:0010467|GO:0051028	IDA IBA IEA,IMP IBA,IDA IEA,IBA TAS IEA	NUP107,MCM3AP,NUP160,GLE1	FALSE
NUP155_CBF	TRUE	0.042595	50	48	3	0.0625	0.06	GO:0031201	GO:CC	SNARE complex	22097	1057	GO:0005737|GO:0098796	IBA TAS IEA,IBA,IBA IEA	STX5,SEC22B,USE1	FALSE
NUP155_CBF	TRUE	0.0449037	39	46	3	0.0652174	0.0769231	GO:0005484	GO:MF	SNAP receptor activity	20212	1479	GO:0030674	IDA IBA IEA,IBA IEA,IBA	STX5,SEC22B,USE1	TRUE
NUP155_CBF	TRUE	0.0498315	7	46	2	0.0434783	0.285714	GO:0016929	GO:MF	deSUMOylase activity	20212	3083	GO:0008234|GO:0019783	ISS IBA,IBA	SENP1,SENP2	TRUE
NSMF_CBF	TRUE	2.49116780461256e-13	313	45	14	0.311111	0.0447284	GO:0031965	GO:CC	nuclear membrane	22097	1213	GO:0005635|GO:0031090	IDA TAS IEA,IDA,IDA IBA,IDA,IDA IEA,IDA HDA IEA,IDA IBA NAS IEA,IDA IBA IEA,HDA IEA,IDA IEA,IEA,IEA,IDA IEA,IMP IBA IEA	LEMD3,SENP1,SIRT1,LMNB2,NUP155,LMNB1,EMD,TOR1AIP1,LMNA,SUN1,FAM169A,SENP2,NDC1,TMEM201	TRUE
NSMF_CBF	TRUE	6.49775867406388e-12	497	45	15	0.333333	0.0301811	GO:0005635	GO:CC	nuclear envelope	22097	244	GO:0005634|GO:0012505|GO:0031967	IDA TAS IEA,IDA,IDA IBA,IDA IBA IEA,IDA IBA TAS NAS IEA,IDA HDA TAS IEA,IDA IMP IBA TAS NAS IEA,IDA IBA IEA,IDA IMP HDA IBA TAS IEA,ISS IEA,IDA IMP IBA IEA,IEA,IDA IEA,IDA IBA TAS NAS IEA,IDA IMP IBA IEA	LEMD3,SENP1,SIRT1,LMNB2,NUP155,LMNB1,EMD,TOR1AIP1,LMNA,VRK2,SUN1,FAM169A,SENP2,NDC1,TMEM201	FALSE
NSMF_CBF	TRUE	5.32021769305965e-11	57	45	8	0.177778	0.140351	GO:0005637	GO:CC	nuclear inner membrane	22097	245	GO:0019866|GO:0031965	IDA TAS IEA,IDA IBA,IEA,IDA IBA NAS IEA,IEA,IEA,IEA,IMP IEA	LEMD3,SIRT1,LMNB1,EMD,TOR1AIP1,SUN1,FAM169A,TMEM201	FALSE
NSMF_CBF	TRUE	1.54562527281017e-10	13	42	6	0.142857	0.461538	GO:0090435	GO:BP	protein localization to nuclear envelope	21031	18819	GO:0034504	IBA,IBA,IBA,IEA,IBA,IDA	LMNB2,NUP155,LMNB1,TOR1AIP1,LMNA,TMEM201	TRUE
NSMF_CBF	TRUE	4.5011116309185e-10	145	42	10	0.238095	0.0689655	GO:0006997	GO:BP	nucleus organization	21031	2643	GO:0006996	IDA IMP TAS,IBA,IDA,IMP IBA,IMP,IBA IEA,IMP IBA IEA,IDA,IMP IBA,IMP	SIRT1,LMNB2,NUP155,LMNB1,EMD,TOR1AIP1,LMNA,SUN1,NDC1,TMEM201	TRUE
NSMF_CBF	TRUE	5.31941954833118e-09	1299	45	18	0.4	0.0138568	GO:0031975	GO:CC	envelope	22097	1222	GO:0110165	IDA TAS IEA,IDA,IDA IBA,IDA IBA IEA,IDA IBA TAS NAS IEA,IDA HDA TAS IEA,IDA IMP IBA TAS NAS IEA,IDA IBA IEA,IDA IMP HDA IBA TAS IEA,IDA ISS IEA,IDA IMP IBA IEA,IEA,IDA IEA,TAS NAS,IDA IBA TAS NAS IEA,IDA IMP IBA IEA,IDA IPI ISS TAS IEA,ISS IBA IEA	LEMD3,SENP1,SIRT1,LMNB2,NUP155,LMNB1,EMD,TOR1AIP1,LMNA,VRK2,SUN1,FAM169A,SENP2,MRPS31,NDC1,TMEM201,PHB2,CISD2	FALSE
NSMF_CBF	TRUE	5.31941954833118e-09	1299	45	18	0.4	0.0138568	GO:0031967	GO:CC	organelle envelope	22097	1215	GO:0031975|GO:0043227|GO:0043229	IDA TAS IEA,IDA,IDA IBA,IDA IBA IEA,IDA IBA TAS NAS IEA,IDA HDA TAS IEA,IDA IMP IBA TAS NAS IEA,IDA IBA IEA,IDA IMP HDA IBA TAS IEA,IDA ISS IEA,IDA IMP IBA IEA,IEA,IDA IEA,TAS NAS,IDA IBA TAS NAS IEA,IDA IMP IBA IEA,IDA IPI ISS TAS IEA,ISS IBA IEA	LEMD3,SENP1,SIRT1,LMNB2,NUP155,LMNB1,EMD,TOR1AIP1,LMNA,VRK2,SUN1,FAM169A,SENP2,MRPS31,NDC1,TMEM201,PHB2,CISD2	FALSE
NSMF_CBF	TRUE	3.36446961496767e-08	56	42	7	0.166667	0.125	GO:0006998	GO:BP	nuclear envelope organization	21031	2644	GO:0006997|GO:0010256|GO:0061024	IBA,IDA,IMP IBA,IMP,IBA IEA,IMP IBA IEA,IMP	LMNB2,NUP155,LMNB1,EMD,TOR1AIP1,LMNA,TMEM201	FALSE
NSMF_CBF	TRUE	1.41550935731978e-07	35	42	6	0.142857	0.171429	GO:0051647	GO:BP	nucleus localization	21031	14315	GO:0051640	IDA,IBA,IBA,IBA,IEA,IBA IEA	SIRT1,LMNB2,LMNB1,LMNA,SUN1,TMEM201	TRUE
NSMF_CBF	TRUE	1.42870441568392e-07	5	42	4	0.0952381	0.8	GO:0051664	GO:BP	nuclear pore localization	21031	14331	GO:0006997|GO:0031503|GO:0051668	IBA,IBA,IBA,IMP	LMNB2,LMNB1,LMNA,NDC1	FALSE
NSMF_CBF	TRUE	2.3946647297871e-06	13	45	4	0.0888889	0.307692	GO:0005652	GO:CC	nuclear lamina	22097	251	GO:0034399|GO:0110165	IBA IEA,IMP IBA IEA,IBA TAS IEA,IEA	LMNB2,LMNB1,LMNA,PRR14	TRUE
NSMF_CBF	TRUE	2.66808898041264e-06	25	42	5	0.119048	0.2	GO:0007097	GO:BP	nuclear migration	21031	2711	GO:0046907|GO:0051647|GO:0051656	IBA,IBA,IBA,IEA,IBA IEA	LMNB2,LMNB1,LMNA,SUN1,TMEM201	FALSE
NSMF_CBF	TRUE	3.73797135658953e-05	568	45	10	0.222222	0.0176056	GO:0019866	GO:CC	organelle inner membrane	22097	823	GO:0031090|GO:0031967	IDA TAS IEA,IDA IBA,IEA,IDA IBA NAS IEA,IEA,IEA,IEA,TAS NAS,IMP IEA,IDA IPI ISS TAS IEA	LEMD3,SIRT1,LMNB1,EMD,TOR1AIP1,SUN1,FAM169A,MRPS31,TMEM201,PHB2	FALSE
NSMF_CBF	TRUE	0.000147261	153	45	6	0.133333	0.0392157	GO:0034399	GO:CC	nuclear periphery	22097	1478	GO:0031981|GO:0110165	IBA IEA,IMP IBA IEA,IDA IBA TAS IEA,IDA,IEA,ISS IBA IEA	LMNB2,LMNB1,LMNA,PHB2,PRR14,AKAP8	FALSE
NSMF_CBF	TRUE	0.000194448	3770	45	22	0.488889	0.00583554	GO:0031090	GO:CC	organelle membrane	22097	1045	GO:0016020|GO:0043227	IDA TAS IEA,IDA,IDA IBA,IDA,IDA IEA,IDA HDA IEA,IDA IBA NAS IEA,IDA IBA IEA,HDA IEA,IDA IEA,IDA IEA,IEA,IEA,IDA IBA IEA,TAS NAS,IDA IEA,IMP IBA IEA,IDA IPI ISS TAS IEA,IEA,IEA,IDA ISS IBA IEA,IEA	LEMD3,SENP1,SIRT1,LMNB2,NUP155,LMNB1,EMD,TOR1AIP1,LMNA,VRK2,SUN1,FAM169A,SENP2,TEX264,MRPS31,NDC1,TMEM201,PHB2,PKMYT1,TMEM214,CISD2,STIM2	FALSE
NSMF_CBF	TRUE	0.000366015	315	42	8	0.190476	0.0253968	GO:0034504	GO:BP	protein localization to nucleus	21031	8968	GO:0033365	IBA,IBA IEA,IBA,ISS IEA,ISS IBA IEA,IDA,IDA,IDA	LMNB2,NUP155,LMNB1,TOR1AIP1,LMNA,SUN1,TMEM201,PHB2	FALSE
NSMF_CBF	TRUE	0.00194281	16	42	3	0.0714286	0.1875	GO:0005521	GO:MF	lamin binding	20212	1497	GO:0005515	IEA,IEA,IBA IEA	TOR1AIP1,SUN1,TMEM201	TRUE
NSMF_CBF	TRUE	0.00238785	10074	45	35	0.777778	0.00347429	GO:0005634	GO:CC	nucleus	22097	243	GO:0043231	IDA TAS IEA,IDA IBA TAS IEA,IDA IPI IBA TAS IEA,IDA IBA IEA,IDA IBA TAS NAS IEA,IDA IMP HDA IBA TAS IEA,IDA IMP IBA TAS NAS IEA,IDA IBA IEA,IBA TAS IEA,IDA TAS IEA,IDA,IDA IMP HDA IBA TAS IEA,IDA ISS IBA IEA,IDA IMP IBA IEA,IEA,IDA ISS IBA TAS IEA,IDA IBA IEA,IDA,IDA IBA TAS NAS IEA,IDA IMP IBA IEA,IDA IMP IBA TAS IEA,IDA IBA TAS IEA,IDA HDA ISS IEA,IDA IBA TAS IEA,IDA IBA TAS IEA,IDA IBA IEA,IEA,IDA IBA TAS NAS IEA,IDA TAS IEA,IDA ISS IEA,TAS IEA,IDA IEA,IDA IBA TAS IEA,ISS IBA IEA,IDA ISS IBA TAS IEA	LEMD3,SENP1,SIRT1,LMNB2,NUP155,LMNB1,EMD,TOR1AIP1,ARID5B,PTPN14,MARK2,LMNA,VRK2,SUN1,FAM169A,SENP2,TEX264,MRPS31,NDC1,TMEM201,HSF1,MECOM,PHB2,HNRNPH1,PKMYT1,PRR14,ZNF518A,GMNN,MAD2L2,ZNF24,DCAF5,SGO1,RRP36,SRRM4,AKAP8	FALSE
NSMF_CBF	TRUE	0.00548177	4220	45	21	0.466667	0.0049763	GO:0005654	GO:CC	nucleoplasm	22097	252	GO:0031981|GO:0110165	IDA TAS,IDA IBA TAS IEA,TAS IEA,IDA,TAS,IDA TAS,IDA,IDA TAS IEA,ISS TAS,IDA TAS IEA,IDA TAS IEA,IDA IBA TAS IEA,IDA TAS,IDA IBA IEA,IDA TAS,IDA TAS,IDA,TAS,IDA,IDA TAS,IDA	SENP1,SIRT1,LMNB1,EMD,ARID5B,PTPN14,MARK2,LMNA,SENP2,HSF1,MECOM,HNRNPH1,PKMYT1,PRR14,GMNN,MAD2L2,ZNF24,DCAF5,SGO1,RRP36,AKAP8	TRUE
NSMF_CBF	TRUE	0.00867131	121	42	5	0.119048	0.0413223	GO:0070828	GO:BP	heterochromatin organization	21031	16822	GO:0006338	IDA IMP TAS IEA,IBA,IBA,IBA,ISS	SIRT1,LMNB2,LMNB1,LMNA,MECOM	TRUE
NSMF_CBF	TRUE	0.00913913	5	45	2	0.0444444	0.4	GO:0005638	GO:CC	lamin filament	22097	246	GO:0005652|GO:0005882	IEA,TAS IEA	LMNB1,LMNA	FALSE
NSMF_CBF	TRUE	0.00961931	5521	45	24	0.533333	0.00434704	GO:0031981	GO:CC	nuclear lumen	22097	1227	GO:0005634|GO:0070013	IDA TAS,IDA IPI IBA TAS IEA,IBA IEA,IMP IBA TAS IEA,IDA,TAS,IDA TAS,IDA,IDA IBA TAS IEA,ISS TAS,IDA,IDA TAS IEA,IDA TAS IEA,IDA IEA,IDA IBA TAS IEA,IDA TAS,IDA IBA IEA,IDA TAS,IDA TAS,IDA,TAS,IDA,IDA IBA TAS IEA,IDA ISS IBA IEA	SENP1,SIRT1,LMNB2,LMNB1,EMD,ARID5B,PTPN14,MARK2,LMNA,SENP2,MRPS31,HSF1,MECOM,PHB2,HNRNPH1,PKMYT1,PRR14,GMNN,MAD2L2,ZNF24,DCAF5,SGO1,RRP36,AKAP8	FALSE
NSMF_CBF	TRUE	0.010694	4777	45	22	0.488889	0.0046054	GO:0012505	GO:CC	endomembrane system	22097	687	GO:0110165	IDA TAS IEA,IDA,IDA IBA,IDA IBA IEA,IDA IBA TAS NAS IEA,IDA HDA TAS IEA,IDA IMP IBA TAS NAS IEA,IDA IBA IEA,IDA IMP HDA IBA TAS IEA,IDA ISS IEA,IDA IMP IBA IEA,IEA,IDA IEA,IDA IBA TAS IEA,IDA IBA TAS NAS IEA,IDA IMP IBA IEA,IDA TAS IEA,IDA IBA IEA,IDA,IDA IEA,IDA IBA IEA,IEA	LEMD3,SENP1,SIRT1,LMNB2,NUP155,LMNB1,EMD,TOR1AIP1,LMNA,VRK2,SUN1,FAM169A,SENP2,TEX264,NDC1,TMEM201,PKMYT1,TMEM214,DSC2,CISD2,STIM2,FRS2	FALSE
NSMF_CBF	TRUE	0.0177911	5	42	2	0.047619	0.4	GO:0070137	GO:MF	ubiquitin-like protein-specific endopeptidase activity	20212	8615	GO:0004197|GO:0019783	EXP IDA,EXP IDA	SENP1,SENP2	FALSE
NSMF_CBF	TRUE	0.0177911	5	42	2	0.047619	0.4	GO:0070139	GO:MF	SUMO-specific endopeptidase activity	20212	8616	GO:0070137	EXP IDA,EXP IDA	SENP1,SENP2	TRUE
NSMF_CBF	TRUE	0.023982	6657	45	26	0.577778	0.00390566	GO:0043233	GO:CC	organelle lumen	22097	1885	GO:0031974|GO:0043226	IDA TAS,IDA IPI IBA TAS IEA,IBA IEA,IMP IBA TAS IEA,IDA,TAS IEA,TAS,IDA TAS,IDA,IDA IBA TAS IEA,ISS TAS,TAS,IDA NAS IEA,IDA TAS IEA,IDA TAS IEA,IDA IEA,IDA IBA TAS IEA,IDA TAS,IDA IBA IEA,IDA TAS,IDA TAS,IDA,TAS,IDA,IDA IBA TAS IEA,IDA ISS IBA IEA	SENP1,SIRT1,LMNB2,LMNB1,EMD,IARS2,ARID5B,PTPN14,MARK2,LMNA,SENP2,TEX264,MRPS31,HSF1,MECOM,PHB2,HNRNPH1,PKMYT1,PRR14,GMNN,MAD2L2,ZNF24,DCAF5,SGO1,RRP36,AKAP8	FALSE
NSMF_CBF	TRUE	0.023982	6657	45	26	0.577778	0.00390566	GO:0070013	GO:CC	intracellular organelle lumen	22097	2399	GO:0043229|GO:0043233	IDA TAS,IDA IPI IBA TAS IEA,IBA IEA,IMP IBA TAS IEA,IDA,TAS IEA,TAS,IDA TAS,IDA,IDA IBA TAS IEA,ISS TAS,TAS,IDA NAS IEA,IDA TAS IEA,IDA TAS IEA,IDA IEA,IDA IBA TAS IEA,IDA TAS,IDA IBA IEA,IDA TAS,IDA TAS,IDA,TAS,IDA,IDA IBA TAS IEA,IDA ISS IBA IEA	SENP1,SIRT1,LMNB2,LMNB1,EMD,IARS2,ARID5B,PTPN14,MARK2,LMNA,SENP2,TEX264,MRPS31,HSF1,MECOM,PHB2,HNRNPH1,PKMYT1,PRR14,GMNN,MAD2L2,ZNF24,DCAF5,SGO1,RRP36,AKAP8	FALSE
NSMF_CBF	TRUE	0.023982	6657	45	26	0.577778	0.00390566	GO:0031974	GO:CC	membrane-enclosed lumen	22097	1221	GO:0110165	IDA TAS,IDA IPI IBA TAS IEA,IBA IEA,IMP IBA TAS IEA,IDA,TAS IEA,TAS,IDA TAS,IDA,IDA IBA TAS IEA,ISS TAS,TAS,IDA NAS IEA,IDA TAS IEA,IDA TAS IEA,IDA IEA,IDA IBA TAS IEA,IDA TAS,IDA IBA IEA,IDA TAS,IDA TAS,IDA,TAS,IDA,IDA IBA TAS IEA,IDA ISS IBA IEA	SENP1,SIRT1,LMNB2,LMNB1,EMD,IARS2,ARID5B,PTPN14,MARK2,LMNA,SENP2,TEX264,MRPS31,HSF1,MECOM,PHB2,HNRNPH1,PKMYT1,PRR14,GMNN,MAD2L2,ZNF24,DCAF5,SGO1,RRP36,AKAP8	FALSE
NSMF_CBF	TRUE	0.0254901	8	45	2	0.0444444	0.25	GO:0032541	GO:CC	cortical endoplasmic reticulum	22097	1309	GO:0005938|GO:0071782	IDA,IMP	EMD,TMEM201	TRUE
NSMF_CBF	TRUE	0.0301261	128	45	4	0.0888889	0.03125	GO:0016363	GO:CC	nuclear matrix	22097	736	GO:0034399|GO:0110165	IEA,IDA IEA,IDA,ISS IBA IEA	LMNB1,LMNA,PHB2,AKAP8	FALSE
NSMF_CBF	TRUE	0.0372629	7	42	2	0.047619	0.285714	GO:0016929	GO:MF	deSUMOylase activity	20212	3083	GO:0008234|GO:0019783	ISS IBA,IBA	SENP1,SENP2	TRUE
NSMF_CBF	TRUE	0.0453365	3613	42	19	0.452381	0.00525879	GO:0006996	GO:BP	organelle organization	21031	2642	GO:0016043	IDA IMP TAS,IBA IEA,IDA IBA,IMP IBA IEA,IMP,IBA IEA,IDA ISS IBA NAS,IMP ISS IBA IEA,IDA IEA,IDA IMP IBA,IMP IBA IEA,IMP,IDA IMP IBA NAS IEA,TAS,IBA IEA,ISS,IMP TAS NAS,IDA IMP IEA,IEA	SIRT1,LMNB2,NUP155,LMNB1,EMD,TOR1AIP1,MARK2,LMNA,SUN1,TEX264,NDC1,TMEM201,PHB2,PKMYT1,CISD2,VANGL2,MAD2L2,SGO1,AKAP8	FALSE
LMNB1_NBF	TRUE	4.99589575181856e-51	1200	106	64	0.603774	0.0533333	GO:0098827	GO:CC	endoplasmic reticulum subcompartment	22097	3269	GO:0005783|GO:0031984	IDA IEA,IDA,IDA IEA,IDA IEA,IDA IEA,TAS IEA,IBA TAS IEA,IDA IBA TAS IEA,EXP IBA TAS IEA,TAS IEA,IDA IEA,IDA IBA IEA,TAS,IDA IBA TAS IEA,IDA IEA,IEA,IEA,IBA IEA,IDA IEA,IEA,IDA IEA,IEA,IMP,TAS IEA,IEA,TAS IEA,IDA TAS IEA,TAS IEA,TAS IEA,IEA,IDA NAS IEA,IDA IPI ISS TAS NAS IEA,IDA TAS IEA,TAS IEA,IEA,IDA IEA,IEA,ISS TAS IEA,IBA IEA,IBA TAS IEA,IDA TAS IC IEA,IDA IBA TAS IEA,IEA,IDA IPI ISS IBA NAS IEA,IDA IEA,IDA TAS IEA,IDA,IDA IEA,TAS IEA,IEA,TAS IEA,ISS TAS NAS IEA,IDA TAS IEA,IEA,IBA TAS IEA,IDA IPI IBA TAS NAS IEA,IDA IBA IEA,ISS IEA,ISS TAS IEA,IDA IEA,IDA IEA,IBA TAS IEA,IDA ISS IBA IEA,IDA IEA	LBR,EMD,VRK2,CCDC47,ATP6AP2,SMPD4,LMAN1,VAPB,SRPRA,CDKAL1,PTPN1,TEX264,STX5,VAPA,DDRGK1,LRRC59,CKAP4,SEC63,UBE2J1,TMEM214,TMX1,PKMYT1,TMEM201,HMOX2,BET1,SSR1,STIM1,NSDHL,ACSL3,TMEM199,CAMLG,STT3B,GPAT3,USE1,ARL6IP5,CISD2,DNAJC1,PREB,CYB5A,JPH1,HM13,SOAT1,UBXN4,MMGT1,UBXN8,SLC33A1,FAF2,AUP1,DHCR7,FKBP8,GPAT4,EIF2AK3,VKORC1L1,STIM2,SEC22B,PIGU,ABHD12,TMEM109,ATP13A1,DHRS7,WLS,GOSR2,SEC61B,DNAJC16	TRUE
LMNB1_NBF	TRUE	3.2777890477903e-49	1217	106	63	0.59434	0.0517666	GO:0042175	GO:CC	nuclear outer membrane-endoplasmic reticulum membrane network	22097	1778	GO:0012505|GO:0016020	IDA IEA,IDA IEA,IDA IEA,IDA IEA,IDA IEA,IDA TAS IEA,IBA TAS IEA,IDA IBA TAS IEA,EXP IBA TAS IEA,TAS IEA,IDA IEA,IDA IBA IEA,TAS,IDA IBA TAS IEA,IDA IEA,IEA,IEA,IBA IEA,IDA IEA,IEA,IDA IEA,IEA,TAS IEA,IEA,TAS IEA,IDA TAS IEA,TAS IEA,TAS IEA,IEA,IDA NAS IEA,IDA IPI ISS TAS NAS IEA,IDA TAS IEA,TAS IEA,IEA,IDA IEA,IEA,ISS TAS IEA,IBA IEA,IBA TAS IEA,IDA TAS IC IEA,IDA IBA TAS IEA,IEA,IDA IPI ISS IBA NAS IEA,IDA IEA,IDA TAS IEA,IDA,IDA IEA,IDA TAS IEA,IEA,TAS IEA,ISS TAS NAS IEA,IDA TAS IEA,IEA,IBA TAS IEA,IDA IPI IBA TAS NAS IEA,IDA IBA IEA,ISS IEA,ISS TAS IEA,IDA IEA,IDA IEA,IBA TAS IEA,IDA ISS IBA IEA,IDA IEA	LBR,EMD,VRK2,CCDC47,ATP6AP2,SMPD4,LMAN1,VAPB,SRPRA,CDKAL1,PTPN1,TEX264,STX5,VAPA,DDRGK1,LRRC59,CKAP4,SEC63,UBE2J1,TMEM214,TMX1,PKMYT1,HMOX2,BET1,SSR1,STIM1,NSDHL,ACSL3,TMEM199,CAMLG,STT3B,GPAT3,USE1,ARL6IP5,CISD2,DNAJC1,PREB,CYB5A,JPH1,HM13,SOAT1,UBXN4,MMGT1,UBXN8,SLC33A1,FAF2,AUP1,DHCR7,FKBP8,GPAT4,EIF2AK3,VKORC1L1,STIM2,SEC22B,PIGU,ABHD12,TMEM109,ATP13A1,DHRS7,WLS,GOSR2,SEC61B,DNAJC16	FALSE
LMNB1_NBF	TRUE	2.64171859500127e-48	1194	106	62	0.584906	0.0519263	GO:0005789	GO:CC	endoplasmic reticulum membrane	22097	354	GO:0031090|GO:0042175|GO:0098827	IDA IEA,IDA IEA,IDA IEA,IDA IEA,TAS IEA,IBA TAS IEA,IDA IBA TAS IEA,EXP IBA TAS IEA,TAS IEA,IDA IEA,IDA IBA IEA,TAS,IDA IBA TAS IEA,IDA IEA,IEA,IEA,IBA IEA,IDA IEA,IEA,IDA IEA,IEA,TAS IEA,IEA,TAS IEA,IDA TAS IEA,TAS IEA,TAS IEA,IEA,IDA NAS IEA,IDA IPI ISS TAS NAS IEA,IDA TAS IEA,TAS IEA,IEA,IDA IEA,IEA,ISS TAS IEA,IBA IEA,IBA TAS IEA,IDA TAS IC IEA,IDA IBA TAS IEA,IEA,IDA IPI ISS IBA NAS IEA,IDA IEA,IDA TAS IEA,IDA,IDA IEA,TAS IEA,IEA,TAS IEA,ISS TAS NAS IEA,IDA TAS IEA,IEA,IBA TAS IEA,IDA IPI IBA TAS NAS IEA,IDA IBA IEA,ISS IEA,ISS TAS IEA,IDA IEA,IDA IEA,IBA TAS IEA,IDA ISS IBA IEA,IDA IEA	LBR,VRK2,CCDC47,ATP6AP2,SMPD4,LMAN1,VAPB,SRPRA,CDKAL1,PTPN1,TEX264,STX5,VAPA,DDRGK1,LRRC59,CKAP4,SEC63,UBE2J1,TMEM214,TMX1,PKMYT1,HMOX2,BET1,SSR1,STIM1,NSDHL,ACSL3,TMEM199,CAMLG,STT3B,GPAT3,USE1,ARL6IP5,CISD2,DNAJC1,PREB,CYB5A,JPH1,HM13,SOAT1,UBXN4,MMGT1,UBXN8,SLC33A1,FAF2,AUP1,DHCR7,FKBP8,GPAT4,EIF2AK3,VKORC1L1,STIM2,SEC22B,PIGU,ABHD12,TMEM109,ATP13A1,DHRS7,WLS,GOSR2,SEC61B,DNAJC16	FALSE
LMNB1_NBF	TRUE	3.12389387179257e-45	2055	106	71	0.669811	0.0345499	GO:0005783	GO:CC	endoplasmic reticulum	22097	348	GO:0005737|GO:0012505|GO:0043231	IDA IEA,IDA,IDA IEA,IDA IBA IEA,IDA IEA,IDA IEA,IDA TAS IEA,IDA,IDA IBA TAS IEA,IDA IBA TAS IEA,EXP IBA TAS IEA,IBA TAS IEA,IDA IBA IEA,IDA IBA IEA,TAS,IDA HDA IBA TAS IEA,IDA IEA,IDA IEA,IDA IBA TAS IEA,IDA IBA TAS IEA,IDA IEA,IDA IBA IEA,IDA IEA,TAS IEA,IMP,TAS IEA,IEA,IDA IBA TAS IEA,IDA IBA TAS IEA,IDA IBA TAS IEA,IDA IBA TAS IEA,IDA IEA,IDA IPI IBA NAS IEA,IDA IPI ISS TAS NAS IEA,IDA TAS IEA,IDA IBA TAS IEA,IEA,IDA IEA,ISS IEA,IDA ISS TAS IEA,IBA IEA,IBA TAS IEA,IDA ISS TAS IC IEA,IDA IEA,IDA IBA TAS IEA,IDA IBA IEA,IDA IPI ISS IBA NAS IEA,IDA IBA IEA,IDA TAS IEA,IDA IBA IEA,IDA IEA,IDA TAS IEA,IDA IEA,IDA ISS TAS IEA,ISS TAS NAS IC IEA,IDA TAS IEA,IDA IBA IEA,IBA TAS IEA,IDA,IDA IPI IBA TAS NAS IEA,IDA,IDA IBA IEA,IDA,ISS IEA,IDA IBA IEA,ISS TAS IEA,IDA IEA,IDA IEA,IBA TAS IEA,IDA ISS IBA IEA,IDA IEA	LBR,EMD,VRK2,PGRMC2,CCDC47,ATP6AP2,SMPD4,YKT6,LMAN1,VAPB,SRPRA,CDKAL1,PTPN1,TEX264,STX5,VAPA,DDRGK1,LRRC59,CKAP4,SEC63,UBE2J1,TMEM214,TMX1,PKMYT1,TMEM201,HMOX2,BET1,SSR1,STIM1,NSDHL,ACSL3,TMEM199,CAMLG,STT3B,GPAT3,USE1,ARL6IP5,CISD2,DNAJC1,PREB,CYB5A,JPH1,HM13,PTPN2,SOAT1,UBXN4,MMGT1,UBXN8,SLC33A1,FAF2,AUP1,DHCR7,FKBP8,GPAT4,EIF2AK3,VKORC1L1,STIM2,SEC22B,TMX4,PIGU,DSC2,ABHD12,MXRA7,TMEM109,SLC30A9,ATP13A1,DHRS7,WLS,GOSR2,SEC61B,DNAJC16	FALSE
LMNB1_NBF	TRUE	1.47388480320216e-44	1521	106	64	0.603774	0.0420776	GO:0031984	GO:CC	organelle subcompartment	22097	1230	GO:0043227|GO:0043229|GO:0110165	IDA IEA,IDA,IDA IEA,IDA IEA,IDA IEA,IDA TAS IEA,IBA TAS IEA,IDA IBA TAS IEA,EXP IBA TAS IEA,TAS IEA,IDA IEA,IDA IBA IEA,TAS,IDA IBA TAS IEA,IDA IEA,IEA,IEA,IBA IEA,IDA IEA,IEA,IDA IEA,IEA,IMP,TAS IEA,IEA,TAS IEA,IDA TAS IEA,TAS IEA,TAS IEA,IEA,IDA NAS IEA,IDA IPI ISS TAS NAS IEA,IDA TAS IEA,TAS IEA,IEA,IDA IEA,IEA,ISS TAS IEA,IBA IEA,IBA TAS IEA,IDA TAS IC IEA,IDA IBA TAS IEA,IEA,IDA IPI ISS IBA NAS IEA,IDA IEA,IDA TAS IEA,IDA,IDA IEA,TAS IEA,IEA,TAS IEA,ISS TAS NAS IEA,IDA TAS IEA,IEA,IBA TAS IEA,IDA IPI IBA TAS NAS IEA,IDA IBA IEA,ISS IEA,ISS TAS IEA,IDA IEA,IDA IEA,IBA TAS IEA,IDA ISS IBA IEA,IDA IEA	LBR,EMD,VRK2,CCDC47,ATP6AP2,SMPD4,LMAN1,VAPB,SRPRA,CDKAL1,PTPN1,TEX264,STX5,VAPA,DDRGK1,LRRC59,CKAP4,SEC63,UBE2J1,TMEM214,TMX1,PKMYT1,TMEM201,HMOX2,BET1,SSR1,STIM1,NSDHL,ACSL3,TMEM199,CAMLG,STT3B,GPAT3,USE1,ARL6IP5,CISD2,DNAJC1,PREB,CYB5A,JPH1,HM13,SOAT1,UBXN4,MMGT1,UBXN8,SLC33A1,FAF2,AUP1,DHCR7,FKBP8,GPAT4,EIF2AK3,VKORC1L1,STIM2,SEC22B,PIGU,ABHD12,TMEM109,ATP13A1,DHRS7,WLS,GOSR2,SEC61B,DNAJC16	FALSE
LMNB1_NBF	TRUE	2.66955016077484e-42	3770	106	84	0.792453	0.0222812	GO:0031090	GO:CC	organelle membrane	22097	1045	GO:0016020|GO:0043227	IDA IEA,IDA TAS IEA,IDA IBA TAS IEA,HDA IEA,IDA IBA IEA,IDA IBA NAS IEA,IDA,IEA,IDA IEA,IDA IEA,IDA,IDA IEA,IDA IEA,IDA IMP ISS TAS NAS IEA,IDA TAS IEA,IDA IEA,TAS IEA,IBA TAS IEA,TAS,IDA IBA TAS IEA,EXP IBA TAS IEA,TAS IEA,IDA IEA,IDA IEA,IDA IBA IEA,IBA TAS IEA,IDA IBA TAS IEA,IDA IEA,IEA,IDA,TAS IEA,IBA IEA,IEA,IDA IEA,IEA,IDA IEA,IEA,IMP IBA IEA,TAS IEA,TAS IEA,TAS IEA,IDA IEA,IDA TAS IEA,TAS IEA,TAS IEA,IDA IEA,IDA NAS IEA,IDA IPI ISS TAS NAS IEA,IDA TAS IEA,TAS IEA,IEA,IDA ISS IBA IEA,IDA HDA TAS IEA,IEA,ISS TAS IEA,IBA TAS IEA,IBA TAS IEA,IDA TAS IC IEA,IDA IBA TAS IEA,IEA,IDA IPI ISS IBA NAS IEA,IDA IEA,IDA TAS IEA,IDA,IDA IEA,IDA TAS IEA,IEA,TAS IEA,ISS TAS NAS IEA,IDA TAS IEA,IEA,IDA IBA TAS IEA,ISS IEA,IDA IMP ISS TAS IEA,IDA IPI IBA TAS NAS IEA,IDA IBA IEA,ISS IEA,IDA IEA,ISS TAS IEA,IDA IEA,IDA TAS IEA,IDA IBA TAS IEA,IDA ISS IBA IEA,IDA IEA	TMPO,LEMD3,LBR,LMNA,TOR1AIP1,EMD,LMNB2,FAM169A,NUP98,VRK2,SENP1,CCDC47,SUN1,ATP6AP2,SMPD4,SUN2,YKT6,LMAN1,ITGB1,VAPB,SRPRA,CDKAL1,NUP155,PTPN1,TEX264,STX5,VAPA,DDRGK1,LRRC59,MCM3AP,CKAP4,SEC63,SENP2,UBE2J1,TMEM214,TMX1,PKMYT1,TMEM201,HMOX2,BET1,SSR1,NDC1,STIM1,NSDHL,ACSL3,TMEM199,CAMLG,STT3B,GPAT3,USE1,ARL6IP5,CISD2,CLCN7,DNAJC1,PREB,CYB5A,JPH1,HM13,SOAT1,UBXN4,MMGT1,UBXN8,SLC33A1,FAF2,AUP1,DHCR7,FKBP8,GPAT4,EIF2AK3,VKORC1L1,STIM2,SEC22B,TMX4,RAB7A,PIGU,ABHD12,TMEM109,SLC30A9,ATP13A1,DHRS7,WLS,GOSR2,SEC61B,DNAJC16	FALSE
LMNB1_NBF	TRUE	6.90319508069494e-39	4777	106	88	0.830189	0.0184216	GO:0012505	GO:CC	endomembrane system	22097	687	GO:0110165	IDA TAS IEA,IDA TAS IEA,IDA IBA TAS IEA,IDA IMP HDA IBA TAS IEA,IDA IBA IEA,IDA IMP IBA TAS NAS IEA,IDA IBA IEA,IEA,IDA IBA TAS NAS IEA,IDA ISS IEA,IDA IBA IEA,IDA,IDA IEA,IDA IMP IBA IEA,IDA ISS TAS NAS IEA,IDA ISS TAS IEA,IDA IBA TAS IEA,IDA IBA TAS IEA,IDA IBA TAS IEA,TAS IEA,IDA IBA TAS IEA,EXP IBA TAS IEA,IBA TAS IEA,IDA IBA TAS NAS IEA,IDA ISS IBA IEA,IDA IBA TAS IEA,IDA IBA TAS IEA,IDA HDA IBA TAS IEA,IDA IEA,IDA IEA,IDA IEA,IDA IBA TAS IEA,IDA IBA TAS IEA,IDA IEA,IDA IEA,IDA IBA IEA,IDA IBA IEA,IDA TAS IEA,IDA IMP IBA IEA,TAS IEA,IBA,TAS IEA,IDA IBA TAS IEA,IDA IBA TAS NAS IEA,IDA IBA TAS IEA,IDA IBA TAS IEA,IDA IBA TAS IEA,IDA IBA IEA,IDA IPI IBA NAS IEA,IDA IPI ISS TAS NAS IEA,IDA TAS IEA,IDA IBA TAS IEA,IEA,IDA IEA,ISS IBA IEA,IDA ISS TAS IEA,IBA IEA,IBA TAS IEA,IDA ISS TAS IC IEA,IDA IEA,IDA IBA TAS IEA,IDA IBA IEA,IDA IPI ISS IBA NAS IEA,IDA IBA IEA,IDA TAS IEA,IDA IBA TAS IEA,IDA IEA,IDA TAS IEA,IDA IBA IEA,IDA ISS TAS IEA,ISS TAS NAS IC IEA,IDA TAS IEA,IDA IBA IEA,IDA IBA TAS IEA,IDA ISS IBA IEA,IDA IMP ISS IBA TAS IEA,IDA IPI IBA TAS NAS IEA,IDA,IDA IBA IEA,IDA,ISS IEA,IDA IBA IEA,ISS TAS IEA,IDA IEA,IDA IBA TAS IEA,IDA IBA TAS IEA,IDA ISS IBA IEA,IDA IEA	TMPO,LEMD3,LBR,LMNA,TOR1AIP1,EMD,LMNB2,FAM169A,NUP98,VRK2,PGRMC2,SENP1,CCDC47,SUN1,ATP6AP2,SMPD4,SUN2,YKT6,LMAN1,ITGB1,VAPB,SRPRA,CDKAL1,NUP155,PTPN1,TEX264,STX5,VAPA,DDRGK1,LRRC59,MCM3AP,CKAP4,SEC63,SENP2,UBE2J1,TMEM214,TMX1,PKMYT1,TMEM201,HMOX2,RABL3,BET1,SSR1,NDC1,STIM1,NSDHL,ACSL3,TMEM199,CAMLG,STT3B,GPAT3,USE1,ARL6IP5,CISD2,DNAJC1,PREB,CYB5A,JPH1,HM13,PTPN2,SOAT1,UBXN4,MMGT1,UBXN8,SLC33A1,FAF2,AUP1,DHCR7,FKBP8,GPAT4,EIF2AK3,VKORC1L1,STIM2,SEC22B,TMX4,RAB7A,PIGU,DSC2,ABHD12,MXRA7,TMEM109,SLC30A9,ATP13A1,DHRS7,WLS,GOSR2,SEC61B,DNAJC16	FALSE
LMNB1_NBF	TRUE	1.17984486976926e-18	497	106	27	0.254717	0.054326	GO:0005635	GO:CC	nuclear envelope	22097	244	GO:0005634|GO:0012505|GO:0031967	IDA TAS IEA,IDA TAS IEA,IDA IBA TAS IEA,IDA IMP HDA IBA TAS IEA,IDA IBA IEA,IDA IMP IBA TAS NAS IEA,IDA IBA IEA,IEA,IDA IBA TAS NAS IEA,ISS IEA,IDA IEA,IDA,IDA IMP IBA IEA,IDA ISS IEA,IDA IBA TAS IEA,IDA IBA TAS NAS IEA,IEA,IEA,IDA IEA,IDA IEA,IDA IMP IBA IEA,IDA IBA TAS NAS IEA,IEA,IEA,IDA,ISS IEA,IEA	TMPO,LEMD3,LBR,LMNA,TOR1AIP1,EMD,LMNB2,FAM169A,NUP98,VRK2,PGRMC2,SENP1,SUN1,SMPD4,SUN2,NUP155,VAPA,LRRC59,MCM3AP,SENP2,TMEM201,NDC1,DNAJC1,UBXN4,DHCR7,TMX4,TMEM109	TRUE
LMNB1_NBF	TRUE	1.70186101453382e-18	313	106	23	0.216981	0.0734824	GO:0031965	GO:CC	nuclear membrane	22097	1213	GO:0005635|GO:0031090	IDA IEA,IDA TAS IEA,IDA IBA TAS IEA,HDA IEA,IDA IBA IEA,IDA IBA NAS IEA,IDA,IEA,IDA IEA,IDA,IDA IEA,IDA,IDA IEA,IDA IEA,IEA,IDA,IEA,IMP IBA IEA,IDA IEA,IEA,IDA,ISS IEA,IEA	TMPO,LEMD3,LBR,LMNA,TOR1AIP1,EMD,LMNB2,FAM169A,NUP98,SENP1,SUN1,SMPD4,SUN2,NUP155,VAPA,MCM3AP,SENP2,TMEM201,NDC1,DNAJC1,DHCR7,TMX4,TMEM109	FALSE
LMNB1_NBF	TRUE	5.88477780828361e-18	9864	106	93	0.877358	0.00942822	GO:0016020	GO:CC	membrane	22097	720	GO:0110165	IDA HDA IEA,IDA TAS IEA,IDA HDA IBA TAS IEA,HDA IEA,IDA IBA IEA,IDA HDA IBA NAS IEA,IDA,IEA,IDA IEA,IDA IEA,HDA IBA TAS IEA,IDA,IDA HDA IEA,IDA IBA IEA,IDA IMP ISS IBA TAS NAS IEA,IDA ISS TAS IEA,IDA IBA IEA,IDA ISS TAS IEA,HDA IBA TAS IEA,IDA IPI HDA ISS IBA TAS NAS IEA,IDA IBA TAS IEA,EXP IDA IBA TAS NAS IEA,HDA TAS IEA,IDA HDA IEA,IDA IEA,IDA IBA IEA,IBA TAS IEA,IDA IBA TAS IEA,IDA IEA,HDA IEA,IDA,TAS IEA,IDA IBA IEA,IEA,IDA IEA,IEA,IDA IEA,HDA TAS IEA,IMP IBA IEA,IDA HDA TAS IEA,HDA IBA TAS IEA,TAS IEA,IDA HDA IEA,IDA IBA TAS IEA,TAS IEA,HDA IBA TAS IEA,IDA IEA,IDA HDA NAS IEA,IDA IPI HDA ISS TAS NAS IEA,IDA TAS IEA,IBA TAS IEA,IBA IEA,HDA IBA IEA,IDA HDA ISS IBA IEA,IDA IPI HDA TAS IEA,HDA IEA,HDA ISS TAS IEA,IDA HDA IBA TAS IEA,IBA TAS IEA,IDA HDA TAS IC IEA,IDA IEA,IDA IBA TAS IEA,IEA,IDA IPI HDA ISS IBA NAS IEA,IDA IEA,IDA HDA TAS IEA,IDA,IDA HDA IBA IEA,IDA HDA TAS IEA,HDA IBA IEA,IDA HDA TAS NAS IEA,HDA NAS,HDA ISS TAS NAS IEA,IDA TAS IEA,IDA IBA IEA,IDA IBA TAS IEA,ISS IEA,IDA IMP ISS TAS IEA,HDA,IDA IPI HDA IBA TAS NAS IEA,IDA TAS IEA,IDA ISS IBA TAS IEA,IEA,ISS IEA,IDA IEA,IBA IEA,HDA ISS IBA TAS IEA,IDA HDA IEA,IDA TAS IEA,IDA HDA ISS IBA TAS IEA,IDA ISS IBA NAS IEA,IDA IEA,ISS IBA TAS IEA	TMPO,LEMD3,LBR,LMNA,TOR1AIP1,EMD,LMNB2,FAM169A,NUP98,VRK2,PGRMC2,SENP1,CCDC47,SUN1,ATP6AP2,SMPD4,SUN2,YKT6,LMAN1,ITGB1,VAPB,SRPRA,CDKAL1,NUP155,PTPN1,TEX264,STX5,VAPA,DDRGK1,LRRC59,MCM3AP,CKAP4,SEC63,SENP2,UBE2J1,TMEM214,TMX1,PKMYT1,TMEM201,HMOX2,BET1,SSR1,NDC1,STIM1,NSDHL,ACSL3,TMEM199,CAMLG,STT3B,GPAT3,USE1,TMEM209,ARL6IP5,CISD2,CLCN7,DNAJC1,PREB,CYB5A,JPH1,HM13,PTPN2,SOAT1,UBXN4,MMGT1,UBXN8,SLC33A1,FAF2,AUP1,DHCR7,FKBP8,GPAT4,HLTF,EIF2AK3,VKORC1L1,STIM2,SEC22B,TMX4,RAB7A,CDK5RAP3,PIGU,DSC2,ABHD12,MXRA7,TMEM109,SLC30A9,TMEM131,ATP13A1,DHRS7,WLS,GOSR2,SEC61B,DNAJC16,VANGL2	FALSE
LMNB1_NBF	TRUE	3.1780477314155e-14	1299	106	34	0.320755	0.026174	GO:0031975	GO:CC	envelope	22097	1222	GO:0110165	IDA TAS IEA,IDA TAS IEA,IDA IBA TAS IEA,IDA IMP HDA IBA TAS IEA,IDA IBA IEA,IDA IMP IBA TAS NAS IEA,IDA IBA IEA,IEA,IDA IBA TAS NAS IEA,IDA ISS IEA,IDA IEA,IDA,IDA IMP IBA IEA,IDA ISS IEA,IDA IBA TAS IEA,IDA IBA TAS NAS IEA,IEA,IEA,IEA,IDA IEA,IDA IEA,IDA IMP IBA IEA,IDA IBA TAS NAS IEA,TAS IEA,ISS IBA IEA,IEA,IBA TAS,IEA,IDA,IBA IEA,ISS IEA,IEA,IEA,IDA IEA	TMPO,LEMD3,LBR,LMNA,TOR1AIP1,EMD,LMNB2,FAM169A,NUP98,VRK2,PGRMC2,SENP1,SUN1,SMPD4,SUN2,NUP155,PTPN1,VAPA,LRRC59,MCM3AP,SENP2,TMEM201,NDC1,ACSL3,CISD2,DNAJC1,CYB5A,UBXN4,DHCR7,FKBP8,TMX4,RAB7A,TMEM109,SLC30A9	FALSE
LMNB1_NBF	TRUE	3.1780477314155e-14	1299	106	34	0.320755	0.026174	GO:0031967	GO:CC	organelle envelope	22097	1215	GO:0031975|GO:0043227|GO:0043229	IDA TAS IEA,IDA TAS IEA,IDA IBA TAS IEA,IDA IMP HDA IBA TAS IEA,IDA IBA IEA,IDA IMP IBA TAS NAS IEA,IDA IBA IEA,IEA,IDA IBA TAS NAS IEA,IDA ISS IEA,IDA IEA,IDA,IDA IMP IBA IEA,IDA ISS IEA,IDA IBA TAS IEA,IDA IBA TAS NAS IEA,IEA,IEA,IEA,IDA IEA,IDA IEA,IDA IMP IBA IEA,IDA IBA TAS NAS IEA,TAS IEA,ISS IBA IEA,IEA,IBA TAS,IEA,IDA,IBA IEA,ISS IEA,IEA,IEA,IDA IEA	TMPO,LEMD3,LBR,LMNA,TOR1AIP1,EMD,LMNB2,FAM169A,NUP98,VRK2,PGRMC2,SENP1,SUN1,SMPD4,SUN2,NUP155,PTPN1,VAPA,LRRC59,MCM3AP,SENP2,TMEM201,NDC1,ACSL3,CISD2,DNAJC1,CYB5A,UBXN4,DHCR7,FKBP8,TMX4,RAB7A,TMEM109,SLC30A9	FALSE
LMNB1_NBF	TRUE	1.39040337762827e-12	2731	100	46	0.46	0.0168436	GO:0008104	GO:BP	protein localization	21031	3157	GO:0070727	IMP ISS IBA IEA,ISS IEA,IMP,IBA,IBA IEA,IDA,IDA,IDA,IEA,HMP IEA,IDA,IBA TAS NAS IEA,IBA IEA,IMP,IBA IEA,IMP,IDA ISS IEA,IEA,IMP IBA TAS IEA,IEA,IMP,IDA,IBA,IEA,TAS,NAS IEA,IMP,IDA IMP IBA NAS,IEA,IDA IEA,IDA,IMP IBA IEA,IMP,IDA IMP,IMP,IDA IMP,IPI,ISS,IEA,IMP TAS IEA,IDA,IDA IBA IEA,IMP ISS IBA IEA,IEA,IMP IBA IEA,ISS	LMNA,TOR1AIP1,EMD,LMNB2,NUP98,CCDC47,SUN1,SUN2,YKT6,LMAN1,ITGB1,SRPRA,NUP155,PTPN1,STX5,VAPA,DDRGK1,MCM3AP,SEC63,SENP2,UBE2J1,TMEM201,RABL3,BET1,SSR1,NDC1,ACSL3,CAMLG,USE1,ARL6IP5,DNAJC1,PREB,HM13,MMGT1,FAF2,AUP1,FKBP8,EIF2AK3,SEC22B,RAB7A,CDK5RAP3,ATP13A1,WLS,GOSR2,SEC61B,VANGL2	TRUE
LMNB1_NBF	TRUE	1.62330296478969e-12	2742	100	46	0.46	0.0167761	GO:0070727	GO:BP	cellular macromolecule localization	21031	16772	GO:0033036|GO:0051641	IMP ISS IBA IEA,ISS IEA,IMP,IBA,IBA IEA,IDA,IDA,IDA,IEA,HMP IEA,IDA,IBA TAS NAS IEA,IBA IEA,IMP,IBA IEA,IMP,IDA ISS IEA,IEA,IMP IBA TAS IEA,IEA,IMP,IDA,IBA,IEA,TAS,NAS IEA,IMP,IDA IMP IBA NAS,IEA,IDA IEA,IDA,IMP IBA IEA,IMP,IDA IMP,IMP,IDA IMP,IPI,ISS,IEA,IMP TAS IEA,IDA,IDA IBA IEA,IMP ISS IBA IEA,IEA,IMP IBA IEA,ISS	LMNA,TOR1AIP1,EMD,LMNB2,NUP98,CCDC47,SUN1,SUN2,YKT6,LMAN1,ITGB1,SRPRA,NUP155,PTPN1,STX5,VAPA,DDRGK1,MCM3AP,SEC63,SENP2,UBE2J1,TMEM201,RABL3,BET1,SSR1,NDC1,ACSL3,CAMLG,USE1,ARL6IP5,DNAJC1,PREB,HM13,MMGT1,FAF2,AUP1,FKBP8,EIF2AK3,SEC22B,RAB7A,CDK5RAP3,ATP13A1,WLS,GOSR2,SEC61B,VANGL2	FALSE
LMNB1_NBF	TRUE	4.57387758459975e-12	3210	100	49	0.49	0.0152648	GO:0033036	GO:BP	macromolecule localization	21031	8276	GO:0051179	IMP ISS IBA IEA,ISS IEA,IMP,IBA,IBA IEA,IDA,IDA,IDA,IEA,HMP IEA,IDA,IDA,IBA TAS NAS IEA,IBA IEA,IMP,IBA IEA,IDA IMP,IDA ISS IEA,IMP IBA IEA,IMP IBA TAS IEA,IEA,IMP,IDA,IBA,IEA,TAS,NAS IEA,IDA IMP,IDA IMP IBA NAS,IEA,IDA IEA,IDA,IMP IBA IEA,IMP,ISS IEA,IMP IBA,IDA IMP,IMP,IDA IMP,IPI,ISS,IEA,IMP TAS IEA,IDA,IDA IBA IEA,IMP ISS IBA IEA,IEA,IMP IBA IEA,ISS	LMNA,TOR1AIP1,EMD,LMNB2,NUP98,CCDC47,SUN1,SUN2,YKT6,LMAN1,ITGB1,VAPB,SRPRA,NUP155,PTPN1,STX5,VAPA,DDRGK1,MCM3AP,SEC63,SENP2,UBE2J1,TMEM201,RABL3,BET1,SSR1,NDC1,ACSL3,CAMLG,USE1,ARL6IP5,DNAJC1,PREB,HM13,PTPN2,SOAT1,MMGT1,FAF2,AUP1,FKBP8,EIF2AK3,SEC22B,RAB7A,CDK5RAP3,ATP13A1,WLS,GOSR2,SEC61B,VANGL2	FALSE
LMNB1_NBF	TRUE	9.49676152025662e-12	14605	106	102	0.962264	0.00698391	GO:0043231	GO:CC	intracellular membrane-bounded organelle	22097	1883	GO:0043227|GO:0043229	IDA TAS IEA,IDA TAS IEA,IDA IBA TAS IEA,IDA IMP HDA IBA TAS IEA,IDA IBA IEA,IDA IMP IBA TAS NAS IEA,IDA IBA IEA,IEA,IDA IBA TAS NAS IEA,IDA ISS IBA IEA,IDA IBA TAS IEA,IDA IBA IEA,IDA IBA TAS IEA,IDA IEA,IDA IMP IBA IEA,IDA IMP ISS TAS NAS IEA,IDA ISS TAS IEA,IDA IBA TAS IEA,IDA IBA TAS IEA,IDA IBA TAS IEA,TAS IEA,IDA IBA TAS IEA,EXP IBA TAS IEA,IBA TAS IEA,IDA IEA,IDA IBA TAS NAS IEA,IDA ISS IBA IEA,IDA IBA TAS IEA,IDA IBA TAS IEA,IDA HDA IBA TAS IEA,IDA IEA,IDA IBA IEA,IDA TAS IEA,IDA HDA IBA TAS IEA,IDA IBA TAS IEA,IDA IBA TAS IEA,IDA IBA IEA,IDA ISS IBA TAS IEA,IDA IBA IEA,IDA IBA IEA,IDA IEA,IDA IBA TAS IEA,IDA IMP IBA IEA,TAS IEA,TAS IEA,IDA IBA TAS IEA,IDA IBA TAS NAS IEA,IDA IBA TAS IEA,IDA IBA TAS IEA,IDA IBA TAS IEA,IDA IEA,IDA IPI IBA NAS IEA,IDA IPI ISS TAS NAS IEA,IDA,IDA TAS IEA,IDA IBA TAS IEA,IEA,IDA ISS IBA IEA,IDA HDA IBA TAS IEA,ISS IEA,IDA ISS TAS IEA,IDA IBA TAS IEA,IDA IBA TAS IEA,IDA ISS TAS IC IEA,IDA IBA TAS IEA,IDA IBA TAS IEA,IDA IBA IEA,IDA HDA ISS IBA TAS IEA,IDA IPI ISS IBA NAS IEA,IDA IBA IEA,IDA TAS IEA,IDA IBA TAS IEA,IDA IBA TAS IC IEA,IDA IEA,IDA IBA,IDA TAS IEA,IDA IBA IEA,IDA ISS TAS IEA,EXP IDA IBA TAS NAS IEA,IDA IMP IBA TAS IEA,ISS IBA TAS NAS IC IEA,IDA IBA TAS IEA,IDA TAS IEA,IDA IBA IEA,IDA IBA TAS IEA,IDA ISS IEA,IDA IMP ISS IBA TAS IEA,IDA IEA,IDA IPI IBA TAS NAS IEA,IDA IBA TAS IEA,IDA,IDA IBA IEA,IDA,ISS IEA,IDA IBA IEA,ISS TAS IEA,IDA IEA,IDA TAS IEA,IDA IBA TAS IEA,IDA IBA TAS IEA,IDA ISS IBA IEA,IDA IEA	TMPO,LEMD3,LBR,LMNA,TOR1AIP1,EMD,LMNB2,FAM169A,NUP98,VRK2,PPIL4,PGRMC2,SENP1,CCDC47,SUN1,ATP6AP2,SMPD4,SUN2,YKT6,LMAN1,ITGB1,VAPB,SRPRA,CDKAL1,KBTBD6,NUP155,PTPN1,TEX264,STX5,VAPA,DDRGK1,LRRC59,KIF22,MCM3AP,CKAP4,SEC63,PRR14,SENP2,UBE2J1,TMEM214,TMX1,PKMYT1,TMEM201,HMOX2,BET1,SSR1,NDC1,STIM1,NSDHL,ACSL3,TMEM199,CAMLG,STT3B,ALYREF,GPAT3,USE1,ARL6IP5,CISD2,CLCN7,DNAJC1,PREB,CYB5A,JPH1,HM13,PTPN2,SOAT1,UBXN4,HMGA1,MMGT1,UBXN8,SLC33A1,FAF2,ARNT,AUP1,WDR76,DHCR7,FKBP8,GPAT4,HLTF,GTF2B,EIF2AK3,CBX8,VKORC1L1,STIM2,SEC22B,TMX4,RAB7A,CDK5RAP3,PIGU,ZNF146,DSC2,ABHD12,MXRA7,TMEM109,SLC30A9,ATP13A1,DHRS7,WLS,BUD31,GOSR2,SEC61B,DNAJC16	FALSE
LMNB1_NBF	TRUE	4.88916602074984e-11	57	106	10	0.0943396	0.175439	GO:0005637	GO:CC	nuclear inner membrane	22097	245	GO:0019866|GO:0031965	IEA,IDA TAS IEA,IDA IBA TAS IEA,IEA,IDA IBA NAS IEA,IEA,IEA,IEA,IMP IEA,ISS IEA	TMPO,LEMD3,LBR,TOR1AIP1,EMD,FAM169A,SUN1,SUN2,TMEM201,TMX4	FALSE
LMNB1_NBF	TRUE	1.14136770839035e-10	3621	100	50	0.5	0.0138083	GO:0051641	GO:BP	cellular localization	21031	14309	GO:0009987|GO:0051179	IMP ISS IBA IEA,ISS IEA,IMP,IBA,IBA TAS IEA,IDA,IDA IEA,IEA,IDA ISS TAS IEA,IDA IBA IEA,HMP IBA TAS IEA,IDA IMP ISS IEA,IMP,IBA TAS NAS IEA,IBA NAS IEA,IMP,IDA IMP IBA IEA,IMP,IDA ISS IEA,IMP,IMP IBA IEA,IMP IBA TAS IEA,IEA,IMP,IDA IBA IEA,IBA,IBA TAS IEA,TAS,IMP NAS IEA,IMP,IDA IMP IBA NAS,ISS IEA,IDA IEA,IDA,IMP ISS IBA TAS IEA,TAS,IMP,IDA IMP,IMP,IDA IMP,IPI,ISS,IBA TAS IEA,IMP IBA TAS IEA,IDA,IDA IBA IEA,IMP ISS IBA IEA,IEA,IMP IBA IEA,ISS	LMNA,TOR1AIP1,EMD,LMNB2,NUP98,CCDC47,SUN1,ATP6AP2,SUN2,YKT6,LMAN1,ITGB1,VAPB,SRPRA,NUP155,PTPN1,STX5,VAPA,DDRGK1,KIF22,MCM3AP,SEC63,SENP2,UBE2J1,TMEM201,RABL3,BET1,SSR1,NDC1,ACSL3,CAMLG,USE1,ARL6IP5,DNAJC1,PREB,JPH1,HM13,MMGT1,FAF2,AUP1,FKBP8,EIF2AK3,SEC22B,RAB7A,CDK5RAP3,ATP13A1,WLS,GOSR2,SEC61B,VANGL2	FALSE
LMNB1_NBF	TRUE	1.21711302066551e-10	5520	100	62	0.62	0.0112319	GO:0051179	GO:BP	localization	21031	14002	GO:0008150	IDA IMP ISS IBA IEA,ISS IEA,IMP,IBA,IBA TAS IEA,IEA,IDA,IDA IEA,NAS IEA,IDA ISS TAS IEA,IDA IBA IEA,HMP IBA TAS IEA,IDA IMP ISS IEA,IDA IMP IBA,IBA TAS NAS IEA,IBA NAS IEA,IDA IMP,IDA IMP IBA IEA,IDA IMP,IDA ISS IEA,IMP,IMP IBA IEA,IMP IBA TAS IEA,IEA,IMP,IDA,IDA IMP IBA IEA,IBA,IBA TAS IEA,TAS,IMP NAS IEA,IDA IMP IBA IEA,IDA IMP,IDA IMP IBA NAS IEA,ISS IBA IEA,IDA ISS IBA IEA,IDA IEA,IDA,IMP ISS IBA TAS IEA,IEA,TAS,IMP,ISS IEA,IMP IBA,IDA IMP ISS IEA,IDA TAS IEA,IMP,IDA IMP,IPI,ISS IEA,ISS,IDA IMP IBA IEA,IBA TAS IEA,IMP IBA TAS IEA,IDA,IEA,IMP IBA IEA,IDA IBA TAS IEA,IMP ISS IBA IEA,IDA IBA IEA,IMP IBA IEA,ISS	LMNA,TOR1AIP1,EMD,LMNB2,NUP98,PGRMC2,CCDC47,SUN1,ATP6AP2,SUN2,YKT6,LMAN1,ITGB1,VAPB,SRPRA,NUP155,PTPN1,STX5,VAPA,DDRGK1,KIF22,MCM3AP,SEC63,SENP2,UBE2J1,TMX1,TMEM201,RABL3,BET1,SSR1,NDC1,STIM1,ACSL3,CAMLG,USE1,ARL6IP5,CLCN7,DNAJC1,PREB,CYB5A,JPH1,HM13,PTPN2,SOAT1,MMGT1,SLC33A1,FAF2,AUP1,FKBP8,GPAT4,EIF2AK3,STIM2,SEC22B,RAB7A,CDK5RAP3,TMEM109,SLC30A9,ATP13A1,WLS,GOSR2,SEC61B,VANGL2	FALSE
LMNB1_NBF	TRUE	1.45749016961519e-09	1371	100	30	0.3	0.0218818	GO:0046907	GO:BP	intracellular transport	21031	12847	GO:0006810|GO:0051641|GO:0051649	IBA IEA,IMP,IBA,IBA TAS IEA,IEA,ISS TAS IEA,IDA IBA,IBA TAS,IMP,IEA,IBA NAS IEA,IMP,IDA IMP IBA IEA,IMP,IMP IBA,IMP,IMP,IBA IEA,IBA,IBA TAS,NAS,ISS,IMP ISS IBA TAS IEA,IMP,IMP,IMP,IBA TAS IEA,IMP IBA,IMP IBA,IMP IBA IEA	LMNA,EMD,LMNB2,NUP98,SUN1,SUN2,YKT6,LMAN1,VAPB,SRPRA,NUP155,PTPN1,STX5,VAPA,MCM3AP,SEC63,UBE2J1,TMEM201,RABL3,BET1,NDC1,USE1,PREB,HM13,FAF2,AUP1,SEC22B,RAB7A,WLS,SEC61B	FALSE
LMNB1_NBF	TRUE	2.24274204834675e-09	12345	106	92	0.867925	0.00745241	GO:0005737	GO:CC	cytoplasm	22097	309	GO:0005622|GO:0110165	IEA,IDA IEA,IDA TAS,IDA TAS,TAS,IDA IEA,IDA,IDA IBA IEA,IEA,IDA IEA,IEA,IDA IMP ISS TAS NAS IEA,IDA TAS IEA,IEA,IDA ISS IBA TAS IEA,IDA IBA TAS IEA,IDA TAS IEA,IDA IBA TAS IEA,EXP IBA TAS IEA,IBA TAS IEA,IDA TAS IEA,TAS,IDA ISS IBA TAS IEA,IDA IBA TAS IEA,IDA IBA TAS IEA,IDA HDA IBA TAS IEA,IDA TAS IEA,IDA IBA IEA,IDA TAS IEA,IDA HDA IBA IEA,IDA IBA TAS IEA,IDA IBA TAS IEA,IDA IEA,IDA IEA,IDA IBA IEA,IDA IEA,IDA IBA TAS IEA,IMP IEA,TAS IEA,IBA TAS IEA,IDA IBA TAS IEA,IEA,IDA IBA TAS IEA,IDA IBA TAS IEA,IDA IBA TAS IEA,IDA IEA,IDA IPI IBA NAS IEA,IDA IPI ISS TAS NAS IEA,IDA TAS IEA,IDA IBA TAS IEA,IEA,IDA ISS IBA IEA,IDA HDA TAS IEA,ISS IEA,IDA ISS TAS IEA,IDA IBA TAS IEA,IBA TAS NAS IEA,IDA ISS TAS IC IEA,IDA IBA TAS IEA,IDA IBA TAS IEA,IDA IBA IEA,TAS,IDA IPI ISS IBA NAS IEA,IDA IBA IEA,IDA TAS IEA,IDA IBA TAS IEA,IEA,IDA IEA,IDA TAS IEA,IDA IBA IEA,IDA ISS TAS IEA,IEA,ISS IBA TAS NAS IC IEA,IDA TAS IEA,IDA IBA IEA,IDA IBA TAS IEA,IDA,IDA IMP ISS IBA TAS IEA,IDA IEA,IDA IPI IBA TAS NAS IEA,IDA,IDA,IDA IBA IEA,IDA,ISS IEA,IDA IBA IEA,ISS TAS IEA,IDA IEA,IDA TAS IEA,IDA ISS IBA TAS IEA,IDA ISS IBA TAS IEA,IDA IEA	TMPO,LBR,LMNA,EMD,NUP98,VRK2,PPIL4,PGRMC2,SENP1,CCDC47,SUN1,ATP6AP2,SMPD4,SUN2,YKT6,LMAN1,ITGB1,VAPB,SRPRA,CDKAL1,KBTBD6,NUP155,PTPN1,TEX264,STX5,VAPA,DDRGK1,LRRC59,KIF22,MCM3AP,CKAP4,SEC63,SENP2,UBE2J1,TMEM214,TMX1,PKMYT1,TMEM201,HMOX2,BET1,SSR1,NDC1,STIM1,NSDHL,ACSL3,TMEM199,CAMLG,STT3B,GPAT3,USE1,ARL6IP5,CISD2,CLCN7,DNAJC1,PREB,CYB5A,JPH1,HM13,PTPN2,SOAT1,UBXN4,HMGA1,MMGT1,UBXN8,SLC33A1,FAF2,ARNT,AUP1,DHCR7,FKBP8,GPAT4,HLTF,EIF2AK3,VKORC1L1,STIM2,SEC22B,TMX4,RAB7A,CDK5RAP3,PIGU,ZNF146,DSC2,ABHD12,MXRA7,TMEM109,SLC30A9,ATP13A1,DHRS7,WLS,GOSR2,SEC61B,DNAJC16	FALSE
LMNB1_NBF	TRUE	3.83780896704873e-09	1424	100	30	0.3	0.0210674	GO:0015031	GO:BP	protein transport	21031	4854	GO:0045184|GO:0071702|GO:0071705	IEA,IMP,IBA IEA,IEA,IEA,IEA,IBA IEA,IMP,IBA IEA,IEA,IMP IEA,IEA,IMP,IBA,IEA,NAS IEA,IMP,IEA,IDA,IDA,IMP IBA IEA,IMP,IMP,IMP,IEA,IMP TAS IEA,IEA,IMP ISS IBA IEA,IEA,IMP IBA IEA	LMNA,EMD,NUP98,YKT6,LMAN1,SRPRA,NUP155,PTPN1,STX5,MCM3AP,SEC63,SENP2,UBE2J1,RABL3,BET1,NDC1,ACSL3,USE1,ARL6IP5,DNAJC1,PREB,HM13,FAF2,AUP1,SEC22B,RAB7A,ATP13A1,WLS,GOSR2,SEC61B	FALSE
LMNB1_NBF	TRUE	7.08939800427022e-09	15671	106	102	0.962264	0.00650884	GO:0043227	GO:CC	membrane-bounded organelle	22097	1879	GO:0043226	IDA TAS IEA,IDA TAS IEA,IDA IBA TAS IEA,IDA IMP HDA IBA TAS IEA,IDA IBA IEA,IDA IMP IBA TAS NAS IEA,IDA IBA IEA,IEA,IDA IBA TAS NAS IEA,IDA ISS IBA IEA,IDA IBA TAS IEA,IDA IBA IEA,IDA IBA TAS IEA,IDA IEA,IDA IMP IBA IEA,IDA IMP HDA ISS TAS NAS IEA,IDA ISS TAS IEA,IDA IBA TAS IEA,IDA IBA TAS IEA,IDA HDA IBA TAS IEA,HDA TAS IEA,IDA IBA TAS IEA,EXP HDA IBA TAS IEA,IBA TAS IEA,IDA IEA,IDA IBA TAS NAS IEA,IDA ISS IBA IEA,IDA IBA TAS IEA,IDA IBA TAS IEA,IDA HDA IBA TAS IEA,IDA IEA,IDA IBA IEA,IDA TAS IEA,IDA HDA IBA TAS IEA,IDA HDA IBA TAS IEA,IDA IBA TAS IEA,IDA IBA IEA,IDA ISS IBA TAS IEA,IDA IBA IEA,IDA IBA IEA,IDA IEA,IDA IBA TAS IEA,IDA IMP IBA IEA,TAS IEA,TAS IEA,IDA IBA TAS IEA,IDA IBA TAS NAS IEA,IDA IBA TAS IEA,IDA IBA TAS IEA,IDA IBA TAS IEA,IDA IEA,IDA IPI IBA NAS IEA,IDA IPI ISS TAS NAS IEA,IDA,IDA TAS IEA,IDA IBA TAS IEA,IEA,IDA ISS IBA IEA,IDA HDA IBA TAS IEA,ISS IEA,IDA ISS TAS IEA,IDA IBA TAS IEA,IDA IBA TAS IEA,IDA ISS TAS IC IEA,IDA IBA TAS IEA,IDA IBA TAS IEA,IDA IBA IEA,IDA HDA ISS IBA TAS IEA,IDA IPI ISS IBA NAS IEA,IDA IBA IEA,IDA TAS IEA,IDA IBA TAS IEA,IDA IBA TAS IC IEA,IDA HDA IEA,IDA IBA,IDA TAS IEA,IDA IBA IEA,IDA ISS TAS IEA,EXP IDA IBA TAS NAS IEA,IDA IMP IBA TAS IEA,ISS IBA TAS NAS IC IEA,IDA IBA TAS IEA,IDA TAS IEA,IDA IBA IEA,IDA IBA TAS IEA,IDA ISS IEA,IDA IMP HDA ISS IBA TAS IEA,IDA IEA,IDA IPI IBA TAS NAS IEA,IDA IBA TAS IEA,IDA HDA,IDA IBA IEA,IDA,HDA ISS IEA,IDA IBA IEA,ISS TAS IEA,IDA IEA,IDA TAS IEA,IDA IBA TAS IEA,IDA IBA TAS IEA,IDA ISS IBA IEA,IDA IEA	TMPO,LEMD3,LBR,LMNA,TOR1AIP1,EMD,LMNB2,FAM169A,NUP98,VRK2,PPIL4,PGRMC2,SENP1,CCDC47,SUN1,ATP6AP2,SMPD4,SUN2,YKT6,LMAN1,ITGB1,VAPB,SRPRA,CDKAL1,KBTBD6,NUP155,PTPN1,TEX264,STX5,VAPA,DDRGK1,LRRC59,KIF22,MCM3AP,CKAP4,SEC63,PRR14,SENP2,UBE2J1,TMEM214,TMX1,PKMYT1,TMEM201,HMOX2,BET1,SSR1,NDC1,STIM1,NSDHL,ACSL3,TMEM199,CAMLG,STT3B,ALYREF,GPAT3,USE1,ARL6IP5,CISD2,CLCN7,DNAJC1,PREB,CYB5A,JPH1,HM13,PTPN2,SOAT1,UBXN4,HMGA1,MMGT1,UBXN8,SLC33A1,FAF2,ARNT,AUP1,WDR76,DHCR7,FKBP8,GPAT4,HLTF,GTF2B,EIF2AK3,CBX8,VKORC1L1,STIM2,SEC22B,TMX4,RAB7A,CDK5RAP3,PIGU,ZNF146,DSC2,ABHD12,MXRA7,TMEM109,SLC30A9,ATP13A1,DHRS7,WLS,BUD31,GOSR2,SEC61B,DNAJC16	FALSE
LMNB1_NBF	TRUE	8.77248554416719e-09	4350	100	52	0.52	0.011954	GO:0006810	GO:BP	transport	21031	2519	GO:0051234	IBA IEA,IMP,IBA,IBA TAS IEA,IEA,IEA,NAS IEA,ISS TAS IEA,IDA IBA IEA,IBA TAS IEA,ISS IEA,IDA IMP,IEA,IBA NAS IEA,IDA IMP,IDA IMP IBA IEA,IDA IMP,IMP IBA IEA,IMP IEA,IEA,IMP,IDA,IBA IEA,IBA,IBA TAS IEA,NAS IEA,IDA IMP IBA IEA,IDA IMP,IEA,ISS IBA IEA,IDA ISS IBA IEA,IDA IEA,IDA,IMP ISS IBA TAS IEA,IEA,TAS,IMP,IMP IBA,ISS IEA,IDA TAS IEA,IMP,IMP,ISS IEA,IDA IMP IBA IEA,IBA TAS IEA,IMP IBA TAS IEA,IEA,IMP IBA IEA,IBA TAS IEA,IMP ISS IBA IEA,IDA IBA IEA,IMP IBA IEA	LMNA,EMD,LMNB2,NUP98,PGRMC2,SUN1,ATP6AP2,SUN2,YKT6,LMAN1,ITGB1,VAPB,SRPRA,NUP155,PTPN1,STX5,VAPA,MCM3AP,SEC63,SENP2,UBE2J1,TMX1,TMEM201,RABL3,BET1,NDC1,STIM1,ACSL3,CAMLG,USE1,ARL6IP5,CLCN7,DNAJC1,PREB,CYB5A,JPH1,HM13,SOAT1,MMGT1,SLC33A1,FAF2,AUP1,GPAT4,STIM2,SEC22B,RAB7A,TMEM109,SLC30A9,ATP13A1,WLS,GOSR2,SEC61B	FALSE
LMNB1_NBF	TRUE	9.33125054168941e-09	1911	100	34	0.34	0.0177917	GO:0071705	GO:BP	nitrogen compound transport	21031	17375	GO:0006810	IEA,IMP,IBA IEA,IEA,IEA,IEA,ISS IEA,IEA,IBA IEA,IMP,IBA IEA,IMP,IMP IBA IEA,IMP IEA,IEA,IMP,IBA,IEA,NAS IEA,IMP,IEA,IDA ISS IEA,IDA,IMP IBA IEA,IMP,IDA IEA,IMP,IMP,IEA,IMP TAS IEA,IEA,IMP ISS IBA IEA,IEA,IMP IBA IEA	LMNA,EMD,NUP98,PGRMC2,YKT6,LMAN1,ITGB1,SRPRA,NUP155,PTPN1,STX5,VAPA,MCM3AP,SEC63,SENP2,UBE2J1,RABL3,BET1,NDC1,ACSL3,USE1,ARL6IP5,DNAJC1,PREB,HM13,SLC33A1,FAF2,AUP1,SEC22B,RAB7A,ATP13A1,WLS,GOSR2,SEC61B	FALSE
LMNB1_NBF	TRUE	1.12753359784604e-08	1924	100	34	0.34	0.0176715	GO:0045184	GO:BP	establishment of protein localization	21031	11702	GO:0008104|GO:0051234	IEA,IMP,IBA IEA,IDA,IEA,HMP IEA,IBA TAS NAS IEA,IBA IEA,IMP,IBA IEA,IEA,IMP IBA TAS IEA,IEA,IMP,IBA,IEA,TAS,NAS IEA,IMP,IDA IMP IBA NAS,IEA,IDA,IDA,IMP IBA IEA,IMP,IDA IMP,IMP,IMP,IEA,IMP TAS IEA,IDA IBA IEA,IMP ISS IBA IEA,IEA,IMP IBA IEA	LMNA,EMD,NUP98,CCDC47,YKT6,LMAN1,SRPRA,NUP155,PTPN1,STX5,MCM3AP,SEC63,SENP2,UBE2J1,RABL3,BET1,SSR1,NDC1,ACSL3,CAMLG,USE1,ARL6IP5,DNAJC1,PREB,HM13,MMGT1,FAF2,AUP1,SEC22B,RAB7A,ATP13A1,WLS,GOSR2,SEC61B	FALSE
LMNB1_NBF	TRUE	1.3695978016909e-08	4881	100	55	0.55	0.0112682	GO:0051234	GO:BP	establishment of localization	21031	14032	GO:0051179	IBA IEA,IMP,IBA,IBA TAS IEA,IEA,IDA,IEA,NAS IEA,ISS TAS IEA,IDA IBA IEA,HMP IBA TAS IEA,IMP ISS IEA,IDA IMP,IBA TAS NAS IEA,IBA NAS IEA,IDA IMP,IDA IMP IBA IEA,IDA IMP,IMP,IMP IBA IEA,IMP IBA TAS IEA,IEA,IMP,IDA,IBA IEA,IBA,IBA TAS IEA,TAS,NAS IEA,IDA IMP IBA IEA,IDA IMP,IDA IMP IBA NAS IEA,ISS IBA IEA,IDA ISS IBA IEA,IDA IEA,IDA,IMP ISS IBA TAS IEA,IEA,TAS,IMP,IMP IBA,IDA IMP ISS IEA,IDA TAS IEA,IMP,IMP,ISS IEA,IDA IMP IBA IEA,IBA TAS IEA,IMP IBA TAS IEA,IEA,IMP IBA IEA,IDA IBA TAS IEA,IMP ISS IBA IEA,IDA IBA IEA,IMP IBA IEA	LMNA,EMD,LMNB2,NUP98,PGRMC2,CCDC47,SUN1,ATP6AP2,SUN2,YKT6,LMAN1,ITGB1,VAPB,SRPRA,NUP155,PTPN1,STX5,VAPA,KIF22,MCM3AP,SEC63,SENP2,UBE2J1,TMX1,TMEM201,RABL3,BET1,SSR1,NDC1,STIM1,ACSL3,CAMLG,USE1,ARL6IP5,CLCN7,DNAJC1,PREB,CYB5A,JPH1,HM13,SOAT1,MMGT1,SLC33A1,FAF2,AUP1,GPAT4,STIM2,SEC22B,RAB7A,TMEM109,SLC30A9,ATP13A1,WLS,GOSR2,SEC61B	FALSE
LMNB1_NBF	TRUE	5.38131341322633e-08	16018	106	102	0.962264	0.00636784	GO:0043229	GO:CC	intracellular organelle	22097	1881	GO:0005622|GO:0043226	IDA TAS IEA,IDA TAS IEA,IDA IBA TAS IEA,IDA IMP HDA IBA TAS IEA,IDA IBA IEA,IDA IMP IBA TAS NAS IEA,IDA IBA IEA,IEA,IDA IBA TAS NAS IEA,IDA ISS IBA IEA,IDA IBA TAS IEA,IDA IBA IEA,IDA IBA TAS IEA,IDA IEA,IDA IMP IBA IEA,IDA IMP ISS TAS NAS IEA,IDA ISS TAS IEA,IDA IBA TAS IEA,IDA IBA TAS IEA,IDA IBA TAS IEA,TAS IEA,IDA IBA TAS IEA,EXP IBA TAS IEA,IBA TAS IEA,IDA IEA,IDA IBA TAS NAS IEA,IDA ISS IBA IEA,IDA IBA TAS IEA,IDA IBA TAS IEA,IDA HDA IBA TAS IEA,IDA IEA,IDA IBA IEA,IDA IBA TAS IEA,IDA HDA IBA TAS IEA,IDA IBA TAS IEA,IDA IBA TAS IEA,IDA IBA IEA,IDA ISS IBA TAS IEA,IDA IBA IEA,IDA IBA IEA,IDA IEA,IDA IBA TAS IEA,IDA IMP IBA IEA,TAS IEA,TAS IEA,IDA IBA TAS IEA,IDA IBA TAS NAS IEA,IDA IBA TAS IEA,IDA IBA TAS IEA,IDA IBA TAS IEA,IDA IEA,IDA IPI IBA NAS IEA,IDA IPI ISS TAS NAS IEA,IDA,IDA TAS IEA,IDA IBA TAS IEA,IEA,IDA ISS IBA IEA,IDA HDA IBA TAS IEA,ISS IEA,IDA ISS TAS IEA,IDA IBA TAS IEA,IDA IBA TAS IEA,IDA ISS TAS IC IEA,IDA IBA TAS IEA,IDA IBA TAS IEA,IDA IBA IEA,IDA HDA ISS IBA TAS IEA,IDA IPI ISS IBA NAS IEA,IDA IBA IEA,IDA TAS IEA,IDA IBA TAS IEA,IDA ISA IBA TAS IC IEA,IDA IEA,IDA IMP IBA,IDA TAS IEA,IDA IBA IEA,IDA ISS TAS IEA,EXP IDA IBA TAS NAS IEA,IDA IMP IBA TAS IEA,ISS IBA TAS NAS IC IEA,IDA IBA TAS IEA,IDA TAS IEA,IDA IBA IEA,IDA IBA TAS IEA,IDA ISS IEA,IDA IMP ISS IBA TAS IEA,IDA IEA,IDA IPI IBA TAS NAS IEA,IDA IBA TAS IEA,IDA,IDA IBA IEA,IDA,ISS IEA,IDA IBA IEA,ISS TAS IEA,IDA IEA,IDA TAS IEA,IDA IBA TAS IEA,IDA IBA TAS IEA,IDA ISS IBA IEA,IDA IEA	TMPO,LEMD3,LBR,LMNA,TOR1AIP1,EMD,LMNB2,FAM169A,NUP98,VRK2,PPIL4,PGRMC2,SENP1,CCDC47,SUN1,ATP6AP2,SMPD4,SUN2,YKT6,LMAN1,ITGB1,VAPB,SRPRA,CDKAL1,KBTBD6,NUP155,PTPN1,TEX264,STX5,VAPA,DDRGK1,LRRC59,KIF22,MCM3AP,CKAP4,SEC63,PRR14,SENP2,UBE2J1,TMEM214,TMX1,PKMYT1,TMEM201,HMOX2,BET1,SSR1,NDC1,STIM1,NSDHL,ACSL3,TMEM199,CAMLG,STT3B,ALYREF,GPAT3,USE1,ARL6IP5,CISD2,CLCN7,DNAJC1,PREB,CYB5A,JPH1,HM13,PTPN2,SOAT1,UBXN4,HMGA1,MMGT1,UBXN8,SLC33A1,FAF2,ARNT,AUP1,WDR76,DHCR7,FKBP8,GPAT4,HLTF,GTF2B,EIF2AK3,CBX8,VKORC1L1,STIM2,SEC22B,TMX4,RAB7A,CDK5RAP3,PIGU,ZNF146,DSC2,ABHD12,MXRA7,TMEM109,SLC30A9,ATP13A1,DHRS7,WLS,BUD31,GOSR2,SEC61B,DNAJC16	FALSE
LMNB1_NBF	TRUE	7.79601059983118e-08	16	104	6	0.0576923	0.375	GO:0005521	GO:MF	lamin binding	20212	1497	GO:0005515	TAS,TAS,IEA,IEA,IDA,IBA IEA	TMPO,LBR,TOR1AIP1,SUN1,SUN2,TMEM201	TRUE
LMNB1_NBF	TRUE	8.7303849378851e-08	220	100	13	0.13	0.0590909	GO:0034976	GO:BP	response to endoplasmic reticulum stress	21031	9048	GO:0033554	IMP IEA,IDA IMP,IDA ISS IBA TAS IEA,IDA ISS IEA,IMP,IDA IMP,IMP,IEA,IMP,IMP,IDA IMP ISS TAS IEA,IMP ISS IEA,IMP	CCDC47,VAPB,PTPN1,DDRGK1,UBE2J1,TMX1,HM13,PTPN2,FAF2,AUP1,EIF2AK3,CDK5RAP3,SEC61B	FALSE
LMNB1_NBF	TRUE	1.12373523412133e-07	1972	100	33	0.33	0.0167343	GO:0051649	GO:BP	establishment of localization in cell	21031	14317	GO:0051234|GO:0051641	IBA IEA,IMP,IBA,IBA TAS IEA,IEA,IEA,ISS TAS IEA,IDA IBA,IBA TAS,IMP ISS IEA,IMP,IEA,IBA NAS IEA,IMP,IDA IMP IBA IEA,IMP,IMP,IMP IBA,IMP,IMP,IBA IEA,IBA,IBA TAS,NAS,ISS,IMP ISS IBA TAS IEA,IMP,IMP,IMP,IBA TAS IEA,IMP IBA IEA,IMP IBA,IMP IBA IEA	LMNA,EMD,LMNB2,NUP98,SUN1,ATP6AP2,SUN2,YKT6,LMAN1,ITGB1,VAPB,SRPRA,NUP155,PTPN1,STX5,VAPA,KIF22,MCM3AP,SEC63,UBE2J1,TMEM201,RABL3,BET1,NDC1,USE1,PREB,HM13,FAF2,AUP1,SEC22B,RAB7A,WLS,SEC61B	FALSE
LMNB1_NBF	TRUE	1.19448397393855e-07	602	100	19	0.19	0.0315615	GO:0010256	GO:BP	endomembrane system organization	21031	4071	GO:0016043	IMP IBA IEA,IBA IEA,IMP,IBA,IDA IEA,NAS,IMP,IMP IEA,IMP IBA,IDA,IDA IEA,IDA,IMP,IBA,IDA IMP IBA NAS,IDA IMP,ISS,IBA,TAS	LMNA,TOR1AIP1,EMD,LMNB2,CCDC47,ATP6AP2,SMPD4,LMAN1,VAPB,NUP155,STX5,VAPA,TMEM201,BET1,CAMLG,MMGT1,EIF2AK3,SEC22B,RAB7A	FALSE
LMNB1_NBF	TRUE	1.44431045588058e-07	2358	100	36	0.36	0.0152672	GO:0071702	GO:BP	organic substance transport	21031	17372	GO:0006810	IEA,IMP,IBA IEA,IEA,IEA,IEA,ISS IEA,IDA,IEA,IBA IEA,IMP,IBA IEA,IDA IMP,IMP IBA IEA,IMP IEA,IEA,IMP,IBA,IEA,NAS IEA,IDA IMP,IEA,IDA ISS IEA,IDA,IMP IBA IEA,IMP,IMP IBA,IDA IEA,IMP,IMP,IEA,IMP TAS IEA,IEA,IMP ISS IBA IEA,IEA,IMP IBA IEA	LMNA,EMD,NUP98,PGRMC2,YKT6,LMAN1,ITGB1,VAPB,SRPRA,NUP155,PTPN1,STX5,VAPA,MCM3AP,SEC63,SENP2,UBE2J1,RABL3,BET1,NDC1,ACSL3,USE1,ARL6IP5,DNAJC1,PREB,HM13,SOAT1,SLC33A1,FAF2,AUP1,SEC22B,RAB7A,ATP13A1,WLS,GOSR2,SEC61B	FALSE
LMNB1_NBF	TRUE	4.71674766779292e-07	2203	106	33	0.311321	0.0149796	GO:0098588	GO:CC	bounding membrane of organelle	22097	3216	GO:0031090	IDA IEA,IEA,IMP ISS TAS NAS IEA,IDA IEA,IEA,TAS IEA,IBA TAS IEA,TAS,EXP IEA,IDA IBA IEA,IBA TAS IEA,IDA TAS,TAS,IBA,IEA,TAS,TAS IEA,IDA,TAS IEA,IDA IEA,ISS IBA IEA,IDA HDA TAS IEA,IBA TAS,TAS IEA,IEA,TAS,IDA,IDA IBA TAS IEA,IDA IMP ISS TAS IEA,ISS IEA,IDA TAS IEA,IDA IBA TAS IEA,ISS IBA IEA	EMD,CCDC47,ATP6AP2,SMPD4,SUN2,YKT6,LMAN1,ITGB1,SRPRA,TEX264,STX5,VAPA,CKAP4,SEC63,PKMYT1,HMOX2,BET1,STIM1,ACSL3,TMEM199,CISD2,CLCN7,CYB5A,JPH1,MMGT1,SLC33A1,DHCR7,SEC22B,RAB7A,TMEM109,WLS,GOSR2,SEC61B	FALSE
LMNB1_NBF	TRUE	2.25830508609309e-06	137	100	10	0.1	0.0729927	GO:0006986	GO:BP	response to unfolded protein	21031	2639	GO:0035966	IDA IMP IEA,IEA,IDA ISS IBA TAS IEA,IDA IEA,IMP,IEA,IEA,IEA,IDA TAS IEA,IMP	VAPB,KBTBD6,PTPN1,DDRGK1,STT3B,PTPN2,UBXN4,FAF2,EIF2AK3,CDK5RAP3	TRUE
LMNB1_NBF	TRUE	3.21742218927393e-06	126	106	9	0.0849057	0.0714286	GO:0140534	GO:CC	endoplasmic reticulum protein-containing complex	22097	3559	GO:0005783|GO:0032991	EXP IEA,IBA,IDA IPI IBA,IDA IPI ISS TAS,IDA,IDA IPI ISS IBA IEA,IDA,IDA IPI IBA IEA,ISS IBA IEA	SRPRA,SEC63,CAMLG,STT3B,HM13,MMGT1,FAF2,PIGU,SEC61B	FALSE
LMNB1_NBF	TRUE	3.93490083622415e-06	145	100	10	0.1	0.0689655	GO:0006997	GO:BP	nucleus organization	21031	2643	GO:0006996	IMP IBA IEA,IBA IEA,IMP,IBA,IMP NAS,IDA,IDA,IDA,IMP,IMP IBA	LMNA,TOR1AIP1,EMD,LMNB2,NUP98,SUN1,SUN2,NUP155,TMEM201,NDC1	FALSE
LMNB1_NBF	TRUE	4.34283470796236e-06	16808	106	102	0.962264	0.00606854	GO:0043226	GO:CC	organelle	22097	1878	GO:0110165	IDA TAS IEA,IDA TAS IEA,IDA IBA TAS IEA,IDA IMP HDA IBA TAS IEA,IDA IBA IEA,IDA IMP IBA TAS NAS IEA,IDA IBA IEA,IEA,IDA IBA TAS NAS IEA,IDA ISS IBA IEA,IDA IBA TAS IEA,IDA IBA IEA,IDA IBA TAS IEA,IDA IEA,IDA IMP IBA IEA,IDA IMP HDA ISS TAS NAS IEA,IDA ISS TAS IEA,IDA IBA TAS IEA,IDA IBA TAS IEA,IDA HDA IBA TAS IEA,HDA TAS IEA,IDA IBA TAS IEA,EXP HDA IBA TAS IEA,IBA TAS IEA,IDA IEA,IDA IBA TAS NAS IEA,IDA ISS IBA IEA,IDA IBA TAS IEA,IDA IBA TAS IEA,IDA HDA IBA TAS IEA,IDA IEA,IDA IBA IEA,IDA IBA TAS IEA,IDA HDA IBA TAS IEA,IDA HDA IBA TAS IEA,IDA IBA TAS IEA,IDA IBA IEA,IDA ISS IBA TAS IEA,IDA IBA IEA,IDA IBA IEA,IDA IEA,IDA IBA TAS IEA,IDA IMP IBA IEA,TAS IEA,TAS IEA,IDA IBA TAS IEA,IDA IBA TAS NAS IEA,IDA IBA TAS IEA,IDA IBA TAS IEA,IDA IBA TAS IEA,IDA IEA,IDA IPI IBA NAS IEA,IDA IPI ISS TAS NAS IEA,IDA,IDA TAS IEA,IDA IBA TAS IEA,IEA,IDA ISS IBA IEA,IDA HDA IBA TAS IEA,ISS IEA,IDA ISS TAS IEA,IDA IBA TAS IEA,IDA IBA TAS IEA,IDA ISS TAS IC IEA,IDA IBA TAS IEA,IDA IBA TAS IEA,IDA IBA IEA,IDA HDA ISS IBA TAS IEA,IDA IPI ISS IBA NAS IEA,IDA IBA IEA,IDA TAS IEA,IDA IBA TAS IEA,IDA ISA IBA TAS IC IEA,IDA HDA IEA,IDA IMP IBA,IDA TAS IEA,IDA IBA IEA,IDA ISS TAS IEA,EXP IDA IBA TAS NAS IEA,IDA IMP IBA TAS IEA,ISS IBA TAS NAS IC IEA,IDA IBA TAS IEA,IDA TAS IEA,IDA IBA IEA,IDA IBA TAS IEA,IDA ISS IEA,IDA IMP HDA ISS IBA TAS IEA,IDA IEA,IDA IPI IBA TAS NAS IEA,IDA IBA TAS IEA,IDA HDA,IDA IBA IEA,IDA,HDA ISS IEA,IDA IBA IEA,ISS TAS IEA,IDA IEA,IDA TAS IEA,IDA IBA TAS IEA,IDA IBA TAS IEA,IDA ISS IBA IEA,IDA IEA	TMPO,LEMD3,LBR,LMNA,TOR1AIP1,EMD,LMNB2,FAM169A,NUP98,VRK2,PPIL4,PGRMC2,SENP1,CCDC47,SUN1,ATP6AP2,SMPD4,SUN2,YKT6,LMAN1,ITGB1,VAPB,SRPRA,CDKAL1,KBTBD6,NUP155,PTPN1,TEX264,STX5,VAPA,DDRGK1,LRRC59,KIF22,MCM3AP,CKAP4,SEC63,PRR14,SENP2,UBE2J1,TMEM214,TMX1,PKMYT1,TMEM201,HMOX2,BET1,SSR1,NDC1,STIM1,NSDHL,ACSL3,TMEM199,CAMLG,STT3B,ALYREF,GPAT3,USE1,ARL6IP5,CISD2,CLCN7,DNAJC1,PREB,CYB5A,JPH1,HM13,PTPN2,SOAT1,UBXN4,HMGA1,MMGT1,UBXN8,SLC33A1,FAF2,ARNT,AUP1,WDR76,DHCR7,FKBP8,GPAT4,HLTF,GTF2B,EIF2AK3,CBX8,VKORC1L1,STIM2,SEC22B,TMX4,RAB7A,CDK5RAP3,PIGU,ZNF146,DSC2,ABHD12,MXRA7,TMEM109,SLC30A9,ATP13A1,DHRS7,WLS,BUD31,GOSR2,SEC61B,DNAJC16	FALSE
LMNB1_NBF	TRUE	4.34419167912718e-06	59	106	7	0.0660377	0.118644	GO:0005791	GO:CC	rough endoplasmic reticulum	22097	356	GO:0005783	IEA,EXP IEA,IEA,IDA IBA,IBA,IDA,ISS IBA IEA	CCDC47,SRPRA,CDKAL1,CKAP4,SEC63,HM13,SEC61B	FALSE
LMNB1_NBF	TRUE	5.47497919575039e-06	150	100	10	0.1	0.0666667	GO:0035966	GO:BP	response to topologically incorrect protein	21031	9691	GO:0006950|GO:0010033	IDA IMP IEA,IEA,IDA ISS IBA TAS IEA,IDA IEA,IMP,IEA,IEA,IEA,IDA TAS IEA,IMP	VAPB,KBTBD6,PTPN1,DDRGK1,STT3B,PTPN2,UBXN4,FAF2,EIF2AK3,CDK5RAP3	FALSE
LMNB1_NBF	TRUE	5.96387715863986e-06	13	100	5	0.05	0.384615	GO:0090435	GO:BP	protein localization to nuclear envelope	21031	18819	GO:0034504	IBA,IEA,IBA,IBA,IDA	LMNA,TOR1AIP1,LMNB2,NUP155,TMEM201	FALSE
LMNB1_NBF	TRUE	1.82799526860362e-05	815	100	19	0.19	0.0233129	GO:0061024	GO:BP	membrane organization	21031	15620	GO:0016043	IMP IBA IEA,IBA IEA,IMP,IBA,IDA,IEA,IMP IBA,IDA,IBA IEA,IMP TAS,IMP,IBA,IDA IMP IBA NAS,IEA,ISS IBA TAS IEA,IDA IMP,IBA IEA,IMP IBA TAS,IBA IEA	LMNA,TOR1AIP1,EMD,LMNB2,CCDC47,YKT6,VAPB,NUP155,STX5,VAPA,TMEM201,BET1,CAMLG,USE1,PREB,MMGT1,SEC22B,RAB7A,GOSR2	FALSE
LMNB1_NBF	TRUE	1.85036856394358e-05	56	100	7	0.07	0.125	GO:0036503	GO:BP	ERAD pathway	21031	9967	GO:0010243|GO:0010498|GO:0034976	IMP,IMP,IDA,IMP,IMP,IMP,IMP	CCDC47,UBE2J1,TMX1,HM13,FAF2,AUP1,SEC61B	FALSE
LMNB1_NBF	TRUE	2.88630773348605e-05	39	104	6	0.0576923	0.153846	GO:0005484	GO:MF	SNAP receptor activity	20212	1479	GO:0030674	IDA IBA,IDA IBA IEA,IBA,IBA,IBA IEA,IBA IEA	YKT6,STX5,BET1,USE1,SEC22B,GOSR2	TRUE
LMNB1_NBF	TRUE	3.56836651883376e-05	3613	100	41	0.41	0.0113479	GO:0006996	GO:BP	organelle organization	21031	2642	GO:0016043	IMP ISS IBA IEA,IBA IEA,IMP,IBA IEA,IMP IBA NAS,IDA IEA,IDA IEA,IMP NAS IEA,IMP,IDA TAS IEA,IMP IEA,IMP IEA,IMP IBA,IDA IBA,IMP,IDA IMP IBA,IDA IBA IEA,IDA IMP,IDA,IMP,TAS,IMP,IBA,IMP IBA IEA,IMP,IDA IMP IBA NAS,IBA IEA,ISS IBA TAS IEA,NAS,IDA IMP,IDA IMP,IDA IMP,IDA,IEA,ISS,IMP IBA,IMP IBA TAS,IDA,IBA,IMP,ISS	LMNA,TOR1AIP1,EMD,LMNB2,NUP98,CCDC47,SUN1,ATP6AP2,SMPD4,SUN2,LMAN1,ITGB1,VAPB,NUP155,PTPN1,TEX264,STX5,VAPA,DDRGK1,KIF22,PKMYT1,TMEM201,BET1,NDC1,TMEM199,CAMLG,CISD2,PREB,HMGA1,MMGT1,FAF2,AUP1,FKBP8,GTF2B,EIF2AK3,SEC22B,RAB7A,SLC30A9,GOSR2,DNAJC16,VANGL2	FALSE
LMNB1_NBF	TRUE	4.06173122653049e-05	81	106	7	0.0660377	0.0864198	GO:0033116	GO:CC	endoplasmic reticulum-Golgi intermediate compartment membrane	22097	1381	GO:0005793|GO:0098588	TAS,TAS IEA,TAS IEA,TAS,IDA IEA,TAS IEA,TAS	YKT6,LMAN1,STX5,BET1,TMEM199,SEC22B,GOSR2	FALSE
LMNB1_NBF	TRUE	4.6215106701877e-05	50	106	6	0.0566038	0.12	GO:0031201	GO:CC	SNARE complex	22097	1057	GO:0005737|GO:0098796	ISS TAS IEA,IBA TAS IEA,IBA,IBA IEA,IBA,ISS IBA IEA	YKT6,STX5,BET1,USE1,SEC22B,GOSR2	FALSE
LMNB1_NBF	TRUE	5.09646505069083e-05	686	100	17	0.17	0.0247813	GO:0006886	GO:BP	intracellular protein transport	21031	2571	GO:0008104|GO:0015031|GO:0046907	IEA,IMP,IBA IEA,IEA,IBA IEA,IMP,IBA IEA,IMP,IMP,IBA,IMP,IMP,IMP,IMP,IMP,IMP IBA,IMP IBA IEA	LMNA,EMD,NUP98,SRPRA,NUP155,PTPN1,STX5,SEC63,UBE2J1,RABL3,PREB,HM13,FAF2,AUP1,RAB7A,WLS,SEC61B	FALSE
LMNB1_NBF	TRUE	5.29328118170328e-05	1401	106	23	0.216981	0.0164168	GO:0098796	GO:CC	membrane protein complex	22097	3258	GO:0016020|GO:0032991	IDA IBA,IMP ISS NAS,IDA IBA,ISS TAS IEA,IDA IPI ISS IBA TAS IEA,EXP IEA,IBA TAS IEA,IBA,IBA,IDA,IDA IPI ISS TAS,IBA IEA,IPI,IDA,IDA IPI ISS IBA IEA,IDA,IBA,IDA,IDA IPI IBA IEA,IEA,IEA,ISS IBA IEA,ISS IBA IEA	SUN1,ATP6AP2,SUN2,YKT6,ITGB1,SRPRA,STX5,SEC63,BET1,TMEM199,STT3B,USE1,CLCN7,HM13,MMGT1,FAF2,SEC22B,RAB7A,PIGU,ABHD12,TMEM109,GOSR2,SEC61B	FALSE
LMNB1_NBF	TRUE	6.2645523727817e-05	1184	100	22	0.22	0.0185811	GO:0033365	GO:BP	protein localization to organelle	21031	8456	GO:0008104	ISS IBA IEA,ISS IEA,IBA,IBA IEA,IDA,IDA,IDA,HMP,IBA NAS IEA,IBA IEA,IMP,IDA ISS IEA,IMP IBA IEA,IDA,IDA IMP IBA NAS,IDA IMP,IDA IMP,IPI,ISS,IMP,IDA,IBA	LMNA,TOR1AIP1,LMNB2,NUP98,CCDC47,SUN1,SUN2,LMAN1,SRPRA,NUP155,VAPA,DDRGK1,SEC63,TMEM201,CAMLG,MMGT1,AUP1,FKBP8,EIF2AK3,RAB7A,CDK5RAP3,SEC61B	FALSE
LMNB1_NBF	TRUE	6.48860817548755e-05	102	100	8	0.08	0.0784314	GO:0007029	GO:BP	endoplasmic reticulum organization	21031	2665	GO:0006996|GO:0010256	IDA IEA,IMP,IEA,IMP IBA,IDA,IDA IMP IBA NAS,IDA IMP,ISS	CCDC47,SMPD4,LMAN1,VAPB,VAPA,CAMLG,MMGT1,EIF2AK3	FALSE
LMNB1_NBF	TRUE	7.63380872892994e-05	1770	100	27	0.27	0.0152542	GO:0033554	GO:BP	cellular response to stress	21031	8567	GO:0006950|GO:0051716	IDA IEP,IMP,IMP IEA,IDA IMP,IDA ISS IBA TAS IEA,IDA IBA IEA,IDA ISS IEA,IEA,IMP,IDA IMP,IMP IEA,IMP TAS,IEA,IDA,IEA,IMP,IMP,IMP IBA,IBA,IDA IMP ISS TAS IEA,IEA,IMP,IMP ISS IEA,IEA,IBA IEA,TAS,IMP	LMNA,VRK2,CCDC47,VAPB,PTPN1,TEX264,DDRGK1,KIF22,UBE2J1,TMX1,ARL6IP5,HM13,PTPN2,HMGA1,UBXN8,FAF2,AUP1,WDR76,HLTF,EIF2AK3,CBX8,VKORC1L1,CDK5RAP3,DSC2,TMEM109,SLC30A9,SEC61B	FALSE
LMNB1_NBF	TRUE	9.93707292051676e-05	136	106	8	0.0754717	0.0588235	GO:0005793	GO:CC	endoplasmic reticulum-Golgi intermediate compartment	22097	357	GO:0005737|GO:0043231	TAS,IDA IBA TAS IEA,TAS IEA,TAS,IDA IEA,IDA IEA,IDA IBA TAS IEA,TAS	YKT6,LMAN1,STX5,BET1,TMEM199,PTPN2,SEC22B,GOSR2	FALSE
LMNB1_NBF	TRUE	0.000197976	47	100	6	0.06	0.12766	GO:0032527	GO:BP	protein exit from endoplasmic reticulum	21031	7897	GO:0006886	IMP,IMP,IMP,IMP,IMP,IMP	UBE2J1,PREB,HM13,FAF2,AUP1,SEC61B	FALSE
LMNB1_NBF	TRUE	0.000235314	25	100	5	0.05	0.2	GO:0007097	GO:BP	nuclear migration	21031	2711	GO:0046907|GO:0051647|GO:0051656	IBA,IBA,IEA,ISS TAS IEA,IBA IEA	LMNA,LMNB2,SUN1,SUN2,TMEM201	FALSE
LMNB1_NBF	TRUE	0.000427737	301	100	11	0.11	0.0365449	GO:0048193	GO:BP	Golgi vesicle transport	21031	12993	GO:0016192	IDA IBA,IBA TAS,IMP,IMP IBA IEA,IMP,IBA TAS,IMP,IBA,ISS IBA TAS IEA,IBA TAS IEA,IDA IBA	YKT6,LMAN1,VAPB,STX5,VAPA,BET1,ACSL3,USE1,PREB,SEC22B,GOSR2	FALSE
LMNB1_NBF	TRUE	0.000430394	28	100	5	0.05	0.178571	GO:1903513	GO:BP	endoplasmic reticulum to cytosol transport	21031	23652	GO:0046907	IMP,IMP,IMP,IMP,IMP	UBE2J1,HM13,FAF2,AUP1,SEC61B	FALSE
LMNB1_NBF	TRUE	0.000430394	28	100	5	0.05	0.178571	GO:0030970	GO:BP	retrograde protein transport, ER to cytosol	21031	7221	GO:0032527|GO:0036503|GO:1903513	IMP,IMP,IMP,IMP,IMP	UBE2J1,HM13,FAF2,AUP1,SEC61B	FALSE
LMNB1_NBF	TRUE	0.000513796	133	100	8	0.08	0.0601504	GO:0006888	GO:BP	endoplasmic reticulum to Golgi vesicle-mediated transport	21031	2573	GO:0046907|GO:0048193	IDA IBA,IBA TAS,IMP,IBA IEA,IMP,IBA TAS,ISS IBA TAS IEA,IBA TAS IEA	YKT6,LMAN1,VAPB,STX5,VAPA,BET1,PREB,SEC22B	FALSE
LMNB1_NBF	TRUE	0.000578347	56	100	6	0.06	0.107143	GO:0006998	GO:BP	nuclear envelope organization	21031	2644	GO:0006997|GO:0010256|GO:0061024	IMP IBA IEA,IBA IEA,IMP,IBA,IDA,IMP	LMNA,TOR1AIP1,EMD,LMNB2,NUP155,TMEM201	FALSE
LMNB1_NBF	TRUE	0.000819321	17834	106	102	0.962264	0.00571941	GO:0005622	GO:CC	intracellular anatomical structure	22097	237	GO:0110165	IDA TAS IEA,IDA TAS IEA,IDA IBA TAS IEA,IDA IMP HDA IBA TAS IEA,IDA IBA IEA,IDA IMP IBA TAS NAS IEA,IDA IBA IEA,IEA,IDA IBA TAS NAS IEA,IDA ISS IBA IEA,IDA IBA TAS IEA,IDA IBA IEA,IDA IBA TAS IEA,IDA IEA,IDA IMP IBA IEA,IDA IMP ISS TAS NAS IEA,IDA ISS TAS IEA,IDA IBA TAS IEA,IDA ISS IBA TAS IEA,IDA IBA TAS IEA,IDA TAS IEA,IDA IBA TAS IEA,EXP IBA TAS IEA,IBA TAS IEA,IDA TAS IEA,IDA IBA TAS NAS IEA,IDA ISS IBA TAS IEA,IDA IBA TAS IEA,IDA IBA TAS IEA,IDA HDA IBA TAS IEA,IDA TAS IEA,IDA IBA IEA,IDA IBA TAS IEA,IDA HDA IBA TAS IEA,IDA IBA TAS IEA,IDA IBA TAS IEA,IDA IBA IEA,IDA ISS IBA TAS IEA,IDA IBA IEA,IDA IBA IEA,IDA IEA,IDA IBA TAS IEA,IDA IMP IBA IEA,TAS IEA,IBA TAS IEA,IDA IBA TAS IEA,IDA IBA TAS NAS IEA,IDA IBA TAS IEA,IDA IBA TAS IEA,IDA IBA TAS IEA,IDA IEA,IDA IPI IBA NAS IEA,IDA IPI ISS TAS NAS IEA,IDA,IDA TAS IEA,IDA IBA TAS IEA,IEA,IDA ISS IBA IEA,IDA HDA IBA TAS IEA,ISS IEA,IDA ISS TAS IEA,IDA IBA TAS IEA,IDA IBA TAS NAS IEA,IDA ISS TAS IC IEA,IDA IBA TAS IEA,IDA IBA TAS IEA,IDA IBA IEA,IDA HDA ISS IBA TAS IEA,IDA IPI ISS IBA NAS IEA,IDA IBA IEA,IDA TAS IEA,IDA IBA TAS IEA,IDA ISA IBA TAS IC IEA,IDA IEA,IDA IMP IBA,IDA TAS IEA,IDA IBA IEA,IDA ISS TAS IEA,EXP IDA IBA TAS NAS IEA,IDA IMP IBA TAS IEA,ISS IBA TAS NAS IC IEA,IDA IBA TAS IEA,IDA TAS IEA,IDA IBA IEA,IDA IBA TAS IEA,IDA ISS IEA,IDA IMP ISS IBA TAS IEA,IDA IEA,IDA IPI IBA TAS NAS IEA,IDA IBA TAS IEA,IDA,IDA IBA IEA,IDA,ISS IEA,IDA IBA IEA,ISS TAS IEA,IDA IEA,IDA TAS IEA,IDA IBA TAS IEA,IDA ISS IBA TAS IEA,IDA ISS IBA TAS IEA,IDA IEA	TMPO,LEMD3,LBR,LMNA,TOR1AIP1,EMD,LMNB2,FAM169A,NUP98,VRK2,PPIL4,PGRMC2,SENP1,CCDC47,SUN1,ATP6AP2,SMPD4,SUN2,YKT6,LMAN1,ITGB1,VAPB,SRPRA,CDKAL1,KBTBD6,NUP155,PTPN1,TEX264,STX5,VAPA,DDRGK1,LRRC59,KIF22,MCM3AP,CKAP4,SEC63,PRR14,SENP2,UBE2J1,TMEM214,TMX1,PKMYT1,TMEM201,HMOX2,BET1,SSR1,NDC1,STIM1,NSDHL,ACSL3,TMEM199,CAMLG,STT3B,ALYREF,GPAT3,USE1,ARL6IP5,CISD2,CLCN7,DNAJC1,PREB,CYB5A,JPH1,HM13,PTPN2,SOAT1,UBXN4,HMGA1,MMGT1,UBXN8,SLC33A1,FAF2,ARNT,AUP1,WDR76,DHCR7,FKBP8,GPAT4,HLTF,GTF2B,EIF2AK3,CBX8,VKORC1L1,STIM2,SEC22B,TMX4,RAB7A,CDK5RAP3,PIGU,ZNF146,DSC2,ABHD12,MXRA7,TMEM109,SLC30A9,ATP13A1,DHRS7,WLS,BUD31,GOSR2,SEC61B,DNAJC16	FALSE
LMNB1_NBF	TRUE	0.00138467	35	100	5	0.05	0.142857	GO:0051647	GO:BP	nucleus localization	21031	14315	GO:0051640	IBA,IBA,IEA,ISS TAS IEA,IBA IEA	LMNA,LMNB2,SUN1,SUN2,TMEM201	FALSE
LMNB1_NBF	TRUE	0.00192953	8	106	3	0.0283019	0.375	GO:0032541	GO:CC	cortical endoplasmic reticulum	22097	1309	GO:0005938|GO:0071782	IDA,IMP,IDA TAS	EMD,TMEM201,STIM1	TRUE
LMNB1_NBF	TRUE	0.00225204	5	100	3	0.03	0.6	GO:0030473	GO:BP	nuclear migration along microtubule	21031	7048	GO:0007097|GO:0072384	IEA,IEA,IBA	SUN1,SUN2,TMEM201	FALSE
LMNB1_NBF	TRUE	0.00225204	5	100	3	0.03	0.6	GO:0051664	GO:BP	nuclear pore localization	21031	14331	GO:0006997|GO:0031503|GO:0051668	IBA,IBA,IMP	LMNA,LMNB2,NDC1	FALSE
LMNB1_NBF	TRUE	0.00225299	26	106	4	0.0377358	0.153846	GO:0030867	GO:CC	rough endoplasmic reticulum membrane	22097	981	GO:0005789|GO:0005791|GO:0098588	IEA,EXP IEA,IBA,ISS IBA IEA	CCDC47,SRPRA,SEC63,SEC61B	FALSE
LMNB1_NBF	TRUE	0.00301127	620	100	14	0.14	0.0225806	GO:0051640	GO:BP	organelle localization	21031	14308	GO:0051179	IDA IBA,IBA,IBA,IEA,ISS TAS IEA,IDA,IMP,IBA,IBA,IDA,IMP,IBA IEA,ISS IBA TAS IEA,IMP IEA	LMNA,LMNB2,NUP98,SUN1,SUN2,YKT6,ITGB1,VAPB,STX5,VAPA,KIF22,TMEM201,PREB,RAB7A	FALSE
LMNB1_NBF	TRUE	0.00357972	104	106	6	0.0566038	0.0576923	GO:0005811	GO:CC	lipid droplet	22097	365	GO:0043232	IDA,IDA IEA,IDA IBA,IDA IEA,IDA IEA,ISS IEA	CKAP4,NSDHL,ACSL3,FAF2,AUP1,RAB7A	TRUE
LMNB1_NBF	TRUE	0.00389687	77	100	6	0.06	0.0779221	GO:0030968	GO:BP	endoplasmic reticulum unfolded protein response	21031	7220	GO:0007165|GO:0034620|GO:0034976	IDA IMP,IDA ISS IBA TAS IEA,IDA IEA,IEA,IDA TAS,IMP	VAPB,PTPN1,DDRGK1,PTPN2,EIF2AK3,CDK5RAP3	FALSE
LMNB1_NBF	TRUE	0.00457476	1399	100	21	0.21	0.0150107	GO:1901565	GO:BP	organonitrogen compound catabolic process	21031	22099	GO:1901564|GO:1901575	IMP,IDA IBA IEA,IMP,IMP,IMP,IMP,IDA,IBA IEA,IMP,IMP,IMP,ISS,IMP,IMP IEA,IC,IMP,IMP,IMP,IDA,IDA IBA IEA,IMP	CCDC47,SMPD4,KBTBD6,STX5,DDRGK1,UBE2J1,TMX1,HMOX2,TMEM199,CAMLG,STT3B,USE1,HM13,FAF2,ARNT,AUP1,SEC22B,RAB7A,CDK5RAP3,ABHD12,SEC61B	TRUE
LMNB1_NBF	TRUE	0.00465515	31	106	4	0.0377358	0.129032	GO:0005640	GO:CC	nuclear outer membrane	22097	247	GO:0031965|GO:0031968|GO:0042175	IDA IEA,IDA,IDA,IEA	EMD,SMPD4,DHCR7,TMEM109	FALSE
LMNB1_NBF	TRUE	0.00563712	315	100	10	0.1	0.031746	GO:0034504	GO:BP	protein localization to nucleus	21031	8968	GO:0033365	ISS IBA IEA,ISS IEA,IBA,IBA IEA,IDA,IDA,IBA IEA,IDA,ISS,IDA	LMNA,TOR1AIP1,LMNB2,NUP98,SUN1,SUN2,NUP155,TMEM201,EIF2AK3,CDK5RAP3	FALSE
LMNB1_NBF	TRUE	0.0057662	183	100	8	0.08	0.0437158	GO:0061025	GO:BP	membrane fusion	21031	15621	GO:0061024	IEA,IBA IEA,TAS,IBA,IEA,IBA IEA,IMP IBA,IBA IEA	YKT6,STX5,VAPA,BET1,USE1,SEC22B,RAB7A,GOSR2	FALSE
LMNB1_NBF	TRUE	0.00639135	968	100	17	0.17	0.017562	GO:0030163	GO:BP	protein catabolic process	21031	6928	GO:0009057|GO:0019538|GO:1901565	IMP,IMP,IMP,IMP,IMP,IDA,IMP,IMP,IMP,ISS,IMP,IMP IEA,IMP,IMP,IMP,IDA,IMP	CCDC47,KBTBD6,STX5,DDRGK1,UBE2J1,TMX1,TMEM199,CAMLG,STT3B,USE1,HM13,FAF2,AUP1,SEC22B,RAB7A,CDK5RAP3,SEC61B	FALSE
LMNB1_NBF	TRUE	0.00647165	671	106	13	0.122642	0.0193741	GO:0000139	GO:CC	Golgi membrane	22097	18	GO:0005794|GO:0098588	NAS,IEA,TAS IEA,IBA TAS IEA,IBA TAS IEA,IDA,IEA,TAS IEA,IEA,TAS,IBA TAS IEA,IDA TAS IEA,IDA TAS IEA	ATP6AP2,SMPD4,YKT6,LMAN1,STX5,VAPA,PKMYT1,BET1,MMGT1,SLC33A1,SEC22B,WLS,GOSR2	FALSE
LMNB1_NBF	TRUE	0.00744949	2	106	2	0.0188679	1	GO:0031205	GO:CC	endoplasmic reticulum Sec complex	22097	1058	GO:0030867|GO:0098796|GO:0140534	IBA,ISS	SEC63,SEC61B	FALSE
LMNB1_NBF	TRUE	0.00936836	14838	104	94	0.903846	0.00633509	GO:0005515	GO:MF	protein binding	20212	1492	GO:0005488	IPI HDA TAS,IPI,IPI TAS,IPI,IPI IEA,IDA IPI HDA IBA IEA,IPI,IPI,IPI,IDA IPI,IPI,IPI,IPI,IPI,IPI IEA,IPI,IDA IPI TAS,IPI HDA,IPI TAS,IDA IPI IMP HDA ISS IBA TAS IEA,IDA IPI IMP HDA IBA,IPI,IPI,IPI IEA,IPI,IPI HDA IBA IEA,IPI,IPI HDA IBA,IDA IPI IMP HDA IBA,IDA IPI,IPI HDA IEA,IPI IBA IEA,IDA IPI,IPI,IPI,IPI,IPI,IDA IPI,IPI,IPI,IPI IBA IEA,IPI,IPI ISS IEA,IPI,IPI,IDA IPI IEA,IPI,IPI,IPI,IPI,IPI,IPI,IPI,IDA IPI,IPI,IPI IEA,IPI IEA,IPI,IPI,IDA IPI IEA,IPI IBA IEA,IPI,IPI IEA,IDA IPI,IPI,IPI IBA IEA,IDA IPI,IDA IPI IBA IEA,IDA IPI IEA,IPI IEA,IPI IEA,IPI,EXP IPI IEA,IDA IPI,IDA IPI IBA IEA,IPI IEA,IDA IPI IBA,IPI,IPI IEA,IPI,IPI IEA,IDA IPI NAS IEA,IPI,IPI,IPI IC,IPI,IEA,IPI,IPI ISS IBA IEA,IDA IPI,IPI IBA,IPI,IEA,IPI	TMPO,LEMD3,LBR,LMNA,TOR1AIP1,EMD,LMNB2,FAM169A,NUP98,VRK2,PPIL4,PGRMC2,SENP1,CCDC47,SUN1,ATP6AP2,SUN2,YKT6,LMAN1,ITGB1,VAPB,CDKAL1,DHX40,KBTBD6,NUP155,PTPN1,TEX264,STX5,VAPA,DDRGK1,LRRC59,KIF22,MCM3AP,CKAP4,SEC63,PRR14,SENP2,UBE2J1,TMX1,PKMYT1,TMEM201,HMOX2,RABL3,BET1,SSR1,STIM1,NSDHL,ACSL3,TMEM199,CAMLG,STT3B,USE1,ARL6IP5,CISD2,CLCN7,DNAJC1,PREB,CYB5A,JPH1,HM13,PTPN2,SOAT1,UBXN4,HMGA1,MMGT1,UBXN8,SLC33A1,FAF2,ARNT,AUP1,WDR76,DHCR7,FKBP8,HLTF,GTF2B,EIF2AK3,CBX8,VKORC1L1,STIM2,SEC22B,RAB7A,CDK5RAP3,PIGU,ZNF146,DSC2,TMEM109,SLC30A9,DHRS7,WLS,BUD31,GOSR2,SEC61B,AASDH,VANGL2	FALSE
LMNB1_NBF	TRUE	0.00968354	13	106	3	0.0283019	0.230769	GO:0005652	GO:CC	nuclear lamina	22097	251	GO:0034399|GO:0110165	IBA TAS IEA,IBA IEA,IEA	LMNA,LMNB2,PRR14	TRUE
LMNB1_NBF	TRUE	0.0103841	91	100	6	0.06	0.0659341	GO:0034620	GO:BP	cellular response to unfolded protein	21031	8991	GO:0006986|GO:0035967	IDA IMP,IDA ISS IBA TAS IEA,IDA IEA,IEA,IDA TAS,IMP	VAPB,PTPN1,DDRGK1,PTPN2,EIF2AK3,CDK5RAP3	FALSE
LMNB1_NBF	TRUE	0.0144781	919	100	16	0.16	0.0174102	GO:0051668	GO:BP	localization within membrane	21031	14335	GO:0051641	IBA,IBA,IDA,IDA,TAS NAS IEA,IBA,IMP IBA TAS IEA,TAS,IMP,IMP,IDA IMP IBA NAS,IEA,IDA IMP,IMP,IDA IBA,IBA	LMNA,LMNB2,CCDC47,ITGB1,SRPRA,NUP155,SEC63,SSR1,NDC1,ACSL3,CAMLG,ARL6IP5,MMGT1,RAB7A,ATP13A1,SEC61B	FALSE
LMNB1_NBF	TRUE	0.0186569	9	100	3	0.03	0.333333	GO:0048280	GO:BP	vesicle fusion with Golgi apparatus	21031	13047	GO:0006906|GO:0007030|GO:0048193	IEA,IBA,IBA	STX5,BET1,SEC22B	FALSE
LMNB1_NBF	TRUE	0.0201129	102	100	6	0.06	0.0588235	GO:0035967	GO:BP	cellular response to topologically incorrect protein	21031	9692	GO:0033554|GO:0035966|GO:0071310	IDA IMP,IDA ISS IBA TAS IEA,IDA IEA,IEA,IDA TAS,IMP	VAPB,PTPN1,DDRGK1,PTPN2,EIF2AK3,CDK5RAP3	FALSE
LMNB1_NBF	TRUE	0.029429	568	106	11	0.103774	0.0193662	GO:0019866	GO:CC	organelle inner membrane	22097	823	GO:0031090|GO:0031967	IEA,IDA TAS IEA,IDA IBA TAS IEA,IEA,IDA IBA NAS IEA,IEA,IEA,IEA,IEA,IMP IEA,ISS IEA	TMPO,LEMD3,LBR,TOR1AIP1,EMD,FAM169A,SUN1,SUN2,PTPN1,TMEM201,TMX4	FALSE
LMNB1_NBF	TRUE	0.0342744	97	106	5	0.0471698	0.0515464	GO:0005643	GO:CC	nuclear pore	22097	250	GO:0005635|GO:0140513	IDA IBA NAS IEA,IBA NAS IEA,IDA IEA,IDA IEA,IDA IBA NAS IEA	NUP98,NUP155,MCM3AP,SENP2,NDC1	FALSE
LMNB1_NBF	TRUE	0.0370374	335	104	9	0.0865385	0.0268657	GO:0045296	GO:MF	cadherin binding	20212	6083	GO:0050839	HDA,HDA,HDA,HDA,HDA,HDA,HDA,HDA,HDA	TMPO,EMD,YKT6,ITGB1,VAPB,PTPN1,STX5,VAPA,LRRC59	TRUE
LMNB1_NBF	TRUE	0.0462103	3855	100	36	0.36	0.00933852	GO:0006950	GO:BP	response to stress	21031	2613	GO:0050896	IDA IEP ISS IEA,IMP,IMP IEA,TAS,IDA ISS TAS NAS IEA,IDA IMP IEA,IEA,IDA ISS IBA TAS IEA,IDA IBA IEA,IDA ISS IEA,IEA,IMP,IDA IMP IEA,IDA IBA,TAS,IMP,IMP IEA,IMP TAS,IMP ISS TAS IEA,IEA,IDA,IEA,IMP IEA,IDA IEA,IMP,IMP IBA,IBA,IDA IMP ISS TAS IEA,IEA,IMP,IMP ISS IEA,IEA,IEA,IBA IEA,TAS,IMP	LMNA,VRK2,CCDC47,LMAN1,ITGB1,VAPB,KBTBD6,PTPN1,TEX264,DDRGK1,KIF22,UBE2J1,TMX1,HMOX2,CAMLG,STT3B,ARL6IP5,HM13,PTPN2,UBXN4,HMGA1,UBXN8,FAF2,ARNT,AUP1,WDR76,HLTF,EIF2AK3,CBX8,VKORC1L1,CDK5RAP3,DSC2,ABHD12,TMEM109,SLC30A9,SEC61B	FALSE
LMNB1_NBF	TRUE	0.049622	3	104	2	0.0192308	0.666667	GO:0033149	GO:MF	FFAT motif binding	20212	4497	GO:0019904	IDA IPI IMP IBA,IDA IMP IBA	VAPB,VAPA	TRUE
LMNA_NBF	TRUE	4.40849509559674e-42	1200	160	69	0.43125	0.0575	GO:0098827	GO:CC	endoplasmic reticulum subcompartment	22097	3269	GO:0005783|GO:0031984	IDA IEA,IDA,IDA IEA,TAS IEA,IDA IEA,EXP IBA TAS IEA,IDA IBA TAS IEA,IDA IEA,IBA TAS IEA,IDA IEA,TAS IEA,TAS IEA,IDA IBA IEA,IEA,TAS,IEA,IEA,TAS IEA,IDA IEA,IBA IEA,IDA TAS IEA,IMP,IEA,IDA IBA TAS IEA,IDA TAS IEA,TAS IEA,IDA IEA,IEA,TAS IEA,TAS IEA,IDA IEA,IDA IBA IEA,IDA NAS IEA,IDA IPI ISS TAS NAS IEA,IDA,IEA,IEA,IEA,IDA TAS IEA,TAS IEA,IEA,IDA IEA,IBA TAS IEA,ISS TAS IEA,ISS TAS NAS IEA,IEA,TAS IEA,IDA TAS IC IEA,IDA IPI ISS IBA NAS IEA,IDA IEA,IEA,IDA IEA,IBA IEA,ISS TAS IEA,IDA IBA TAS IEA,IDA TAS IEA,TAS IEA,IBA TAS IEA,IDA IPI IBA TAS NAS IEA,IDA TAS IEA,IDA ISS IBA IEA,IEA,IBA IEA,IEA,ISS IEA,IDA IBA IEA,IDA IPI ISS IBA NAS IEA,IDA IBA IEA,IDA IPI IBA NAS IEA	LBR,EMD,VRK2,SMPD4,CCDC47,SRPRA,VAPB,ATP6AP2,LMAN1,DDRGK1,ACSL3,ALDH3A2,TEX264,TMEM214,STX5,PKMYT1,POM121,CDKAL1,PTPN1,SEC63,STIM1,TMEM201,LRRC59,VAPA,ANKLE2,HMOX2,TMX1,TMEM199,SSR1,NSDHL,UBE2J1,MACO1,CAMLG,STT3B,FAF2,STIM2,FKBP8,DNAJC1,GPAT3,DHCR7,ARL6IP5,CISD2,JPH1,PREB,EIF2AK3,UBXN4,USE1,HM13,MMGT1,DHRS7,BET1,AUP1,REEP4,ATP13A1,SOAT1,SLC33A1,GPAT4,SEC22B,PIGU,VKORC1L1,SEC61B,PGRMC1,CYB5A,SCFD1,TMEM109,ABHD12,EMC7,LNPK,EMC8	TRUE
LMNA_NBF	TRUE	1.51326748939175e-40	1217	160	68	0.425	0.0558751	GO:0042175	GO:CC	nuclear outer membrane-endoplasmic reticulum membrane network	22097	1778	GO:0012505|GO:0016020	IDA IEA,IDA IEA,IDA IEA,IDA TAS IEA,IDA IEA,EXP IBA TAS IEA,IDA IBA TAS IEA,IDA IEA,IBA TAS IEA,IDA IEA,TAS IEA,TAS IEA,IDA IBA IEA,IEA,TAS,IEA,IEA,TAS IEA,IDA IEA,IBA IEA,IDA TAS IEA,IEA,IDA IBA TAS IEA,IDA TAS IEA,TAS IEA,IDA IEA,IEA,TAS IEA,TAS IEA,IDA IEA,IDA IBA IEA,IDA NAS IEA,IDA IPI ISS TAS NAS IEA,IDA,IEA,IEA,IEA,IDA TAS IEA,IDA TAS IEA,IEA,IDA IEA,IBA TAS IEA,ISS TAS IEA,ISS TAS NAS IEA,IEA,TAS IEA,IDA TAS IC IEA,IDA IPI ISS IBA NAS IEA,IDA IEA,IEA,IDA IEA,IBA IEA,ISS TAS IEA,IDA IBA TAS IEA,IDA TAS IEA,TAS IEA,IBA TAS IEA,IDA IPI IBA TAS NAS IEA,IDA TAS IEA,IDA ISS IBA IEA,IEA,IBA IEA,IEA,ISS IEA,IDA IBA IEA,IDA IPI ISS IBA NAS IEA,IDA IEA,IDA IPI IBA NAS IEA	LBR,EMD,VRK2,SMPD4,CCDC47,SRPRA,VAPB,ATP6AP2,LMAN1,DDRGK1,ACSL3,ALDH3A2,TEX264,TMEM214,STX5,PKMYT1,POM121,CDKAL1,PTPN1,SEC63,STIM1,LRRC59,VAPA,ANKLE2,HMOX2,TMX1,TMEM199,SSR1,NSDHL,UBE2J1,MACO1,CAMLG,STT3B,FAF2,STIM2,FKBP8,DNAJC1,GPAT3,DHCR7,ARL6IP5,CISD2,JPH1,PREB,EIF2AK3,UBXN4,USE1,HM13,MMGT1,DHRS7,BET1,AUP1,REEP4,ATP13A1,SOAT1,SLC33A1,GPAT4,SEC22B,PIGU,VKORC1L1,SEC61B,PGRMC1,CYB5A,SCFD1,TMEM109,ABHD12,EMC7,LNPK,EMC8	FALSE
LMNA_NBF	TRUE	5.95432556385129e-40	1194	160	67	0.41875	0.0561139	GO:0005789	GO:CC	endoplasmic reticulum membrane	22097	354	GO:0031090|GO:0042175|GO:0098827	IDA IEA,IDA IEA,TAS IEA,IDA IEA,EXP IBA TAS IEA,IDA IBA TAS IEA,IDA IEA,IBA TAS IEA,IDA IEA,TAS IEA,TAS IEA,IDA IBA IEA,IEA,TAS,IEA,IEA,TAS IEA,IDA IEA,IBA IEA,IDA TAS IEA,IEA,IDA IBA TAS IEA,IDA TAS IEA,TAS IEA,IDA IEA,IEA,TAS IEA,TAS IEA,IDA IEA,IDA IBA IEA,IDA NAS IEA,IDA IPI ISS TAS NAS IEA,IDA,IEA,IEA,IEA,IDA TAS IEA,TAS IEA,IEA,IDA IEA,IBA TAS IEA,ISS TAS IEA,ISS TAS NAS IEA,IEA,TAS IEA,IDA TAS IC IEA,IDA IPI ISS IBA NAS IEA,IDA IEA,IEA,IDA IEA,IBA IEA,ISS TAS IEA,IDA IBA TAS IEA,IDA TAS IEA,TAS IEA,IBA TAS IEA,IDA IPI IBA TAS NAS IEA,IDA TAS IEA,IDA ISS IBA IEA,IEA,IBA IEA,IEA,ISS IEA,IDA IBA IEA,IDA IPI ISS IBA NAS IEA,IDA IEA,IDA IPI IBA NAS IEA	LBR,VRK2,SMPD4,CCDC47,SRPRA,VAPB,ATP6AP2,LMAN1,DDRGK1,ACSL3,ALDH3A2,TEX264,TMEM214,STX5,PKMYT1,POM121,CDKAL1,PTPN1,SEC63,STIM1,LRRC59,VAPA,ANKLE2,HMOX2,TMX1,TMEM199,SSR1,NSDHL,UBE2J1,MACO1,CAMLG,STT3B,FAF2,STIM2,FKBP8,DNAJC1,GPAT3,DHCR7,ARL6IP5,CISD2,JPH1,PREB,EIF2AK3,UBXN4,USE1,HM13,MMGT1,DHRS7,BET1,AUP1,REEP4,ATP13A1,SOAT1,SLC33A1,GPAT4,SEC22B,PIGU,VKORC1L1,SEC61B,PGRMC1,CYB5A,SCFD1,TMEM109,ABHD12,EMC7,LNPK,EMC8	FALSE
LMNA_NBF	TRUE	2.13901083993024e-35	1521	160	69	0.43125	0.0453649	GO:0031984	GO:CC	organelle subcompartment	22097	1230	GO:0043227|GO:0043229|GO:0110165	IDA IEA,IDA,IDA IEA,IDA TAS IEA,IDA IEA,EXP IBA TAS IEA,IDA IBA TAS IEA,IDA IEA,IBA TAS IEA,IDA IEA,TAS IEA,TAS IEA,IDA IBA IEA,IEA,TAS,IEA,IEA,TAS IEA,IDA IEA,IBA IEA,IDA TAS IEA,IMP,IEA,IDA IBA TAS IEA,IDA TAS IEA,TAS IEA,IDA IEA,IEA,TAS IEA,TAS IEA,IDA IEA,IDA IBA IEA,IDA NAS IEA,IDA IPI ISS TAS NAS IEA,IDA,IEA,IEA,IEA,IDA TAS IEA,TAS IEA,IEA,IDA IEA,IBA TAS IEA,ISS TAS IEA,ISS TAS NAS IEA,IEA,TAS IEA,IDA TAS IC IEA,IDA IPI ISS IBA NAS IEA,IDA IEA,IEA,IDA IEA,IBA IEA,ISS TAS IEA,IDA IBA TAS IEA,IDA TAS IEA,TAS IEA,IBA TAS IEA,IDA IPI IBA TAS NAS IEA,IDA TAS IEA,IDA ISS IBA IEA,IEA,IBA IEA,IEA,ISS IEA,IDA IBA IEA,IDA IPI ISS IBA NAS IEA,IDA IBA IEA,IDA IPI IBA NAS IEA	LBR,EMD,VRK2,SMPD4,CCDC47,SRPRA,VAPB,ATP6AP2,LMAN1,DDRGK1,ACSL3,ALDH3A2,TEX264,TMEM214,STX5,PKMYT1,POM121,CDKAL1,PTPN1,SEC63,STIM1,TMEM201,LRRC59,VAPA,ANKLE2,HMOX2,TMX1,TMEM199,SSR1,NSDHL,UBE2J1,MACO1,CAMLG,STT3B,FAF2,STIM2,FKBP8,DNAJC1,GPAT3,DHCR7,ARL6IP5,CISD2,JPH1,PREB,EIF2AK3,UBXN4,USE1,HM13,MMGT1,DHRS7,BET1,AUP1,REEP4,ATP13A1,SOAT1,SLC33A1,GPAT4,SEC22B,PIGU,VKORC1L1,SEC61B,PGRMC1,CYB5A,SCFD1,TMEM109,ABHD12,EMC7,LNPK,EMC8	FALSE
LMNA_NBF	TRUE	9.94952577571527e-33	2055	160	75	0.46875	0.0364964	GO:0005783	GO:CC	endoplasmic reticulum	22097	348	GO:0005737|GO:0012505|GO:0043231	IDA IEA,IDA,IDA IEA,IDA IEA,IDA TAS IEA,IDA,IDA IBA IEA,IDA IEA,EXP IBA TAS IEA,IDA IBA TAS IEA,IDA IEA,IDA IBA TAS IEA,IDA IEA,IDA IBA TAS IEA,TAS IEA,IDA IBA IEA,IDA IBA IEA,TAS,TAS IEA,IEA,IBA TAS IEA,IDA IBA IEA,IDA IBA TAS IEA,IDA IBA TAS IEA,IMP,IDA IEA,IDA HDA IBA TAS IEA,IDA IBA TAS IEA,TAS IEA,IDA IEA,IDA IEA,IDA IBA TAS IEA,IDA IBA TAS IEA,IDA IEA,IDA IBA IEA,IDA IPI IBA NAS IEA,IDA IPI ISS TAS NAS IEA,IDA IBA IEA,IDA IBA IEA,IDA IEA,ISS IEA,IDA TAS IEA,IDA TAS IEA,IEA,IDA IEA,IBA TAS IEA,IDA ISS TAS IEA,IDA IEA,ISS TAS NAS IC IEA,IDA IBA IEA,IDA IBA TAS IEA,IDA ISS TAS IC IEA,IDA IPI ISS IBA NAS IEA,IDA IEA,IEA,IDA IEA,IDA IBA IEA,ISS TAS IEA,IDA IBA TAS IEA,IDA TAS IEA,IDA ISS TAS IEA,IBA TAS IEA,IDA IPI IBA TAS NAS IEA,IDA TAS IEA,IDA ISS IBA IEA,IBA TAS IEA,IBA IEA,IDA,IDA,IEA,ISS IEA,IDA IBA IEA,IDA IPI ISS IBA NAS IEA,IDA IBA IEA,IDA IPI IBA NAS IEA	LBR,EMD,VRK2,LSG1,SMPD4,YKT6,PGRMC2,CCDC47,SRPRA,VAPB,ATP6AP2,LMAN1,DDRGK1,ACSL3,ALDH3A2,TEX264,TMEM214,STX5,PKMYT1,POM121,CDKAL1,PTPN1,SEC63,STIM1,TMEM201,LRRC59,VAPA,ANKLE2,HMOX2,TMX1,TMEM199,SSR1,NSDHL,UBE2J1,MACO1,CAMLG,STT3B,FAF2,STIM2,FKBP8,DNAJC1,GPAT3,DHCR7,ARL6IP5,CISD2,JPH1,PREB,PTPN2,EIF2AK3,UBXN4,USE1,HM13,MMGT1,DHRS7,BET1,AUP1,REEP4,ATP13A1,SOAT1,SLC33A1,GPAT4,SEC22B,PIGU,VKORC1L1,SEC61B,PGRMC1,CYB5A,TMX4,MXRA7,SCFD1,TMEM109,ABHD12,EMC7,LNPK,EMC8	FALSE
LMNA_NBF	TRUE	4.0826268166895e-30	3770	160	94	0.5875	0.0249337	GO:0031090	GO:CC	organelle membrane	22097	1045	GO:0016020|GO:0043227	IDA IEA,IDA,IDA TAS IEA,IDA IEA,IDA IBA TAS IEA,IDA IEA,IDA HDA IEA,IDA IBA NAS IEA,IDA IBA IEA,IDA,IDA,IDA IEA,IEA,IDA,IDA IEA,IDA IEA,IDA IEA,IDA TAS IEA,IDA,TAS IEA,IDA IEA,IDA IEA,EXP IBA TAS IEA,IDA IEA,IDA IBA TAS IEA,IDA IMP ISS TAS NAS IEA,IBA TAS IEA,IDA IEA,TAS IEA,TAS,TAS IEA,IDA IBA IEA,IEA,IBA TAS IEA,IEA,IDA IEA,TAS IEA,IDA IEA,IBA IEA,IEA,IDA TAS IEA,IDA IEA,IMP IBA IEA,IEA,IDA IBA TAS IEA,IDA TAS IEA,TAS IEA,IDA IEA,IDA IEA,TAS IEA,TAS IEA,IDA HDA TAS IEA,IDA IEA,IDA ISS IBA IEA,IDA NAS IEA,IDA IPI ISS TAS NAS IEA,IDA,IEA,IEA,IEA,IDA TAS IEA,IDA TAS IEA,IEA,IDA IEA,IDA ISS IBA IEA,IBA TAS IEA,ISS TAS IEA,ISS TAS NAS IEA,IEA,TAS IEA,IDA TAS IC IEA,IDA IPI ISS IBA NAS IEA,IDA IEA,IDA IMP ISS TAS IEA,TAS IEA,IDA IEA,IBA IEA,ISS TAS IEA,IDA IBA TAS IEA,IDA TAS IEA,TAS IEA,IDA IBA TAS IEA,IDA IPI IBA TAS NAS IEA,IDA TAS IEA,IDA ISS IBA IEA,ISS TAS IEA,IBA TAS IEA,ISS IEA,IBA IEA,ISS IEA,IDA IBA IEA,IDA IPI ISS IBA NAS IEA,IDA IEA,IDA IPI IBA NAS IEA	TMPO,AHCTF1,LEMD3,NUP153,LBR,NUP98,LMNB1,EMD,TOR1AIP1,NUP133,SENP1,NUP155,FAM169A,LMNB2,NUP50,VRK2,NUP107,SMPD4,MCM3AP,YKT6,SUN2,CCDC47,SRPRA,SUN1,VAPB,ATP6AP2,LMAN1,DDRGK1,ACSL3,ITGB1,ALDH3A2,TEX264,TMEM214,STX5,PKMYT1,POM121,CDKAL1,PTPN1,SEC63,SENP2,STIM1,NDC1,TMEM201,LRRC59,VAPA,ANKLE2,HMOX2,TMX1,TMEM199,SSR1,NSDHL,CLCN7,UBE2J1,MACO1,CAMLG,STT3B,FAF2,STIM2,FKBP8,DNAJC1,GPAT3,DHCR7,ARL6IP5,NUP35,CISD2,JPH1,PREB,EIF2AK3,UBXN4,USE1,HM13,MMGT1,DHRS7,RAB7A,BET1,AUP1,REEP4,ATP13A1,SOAT1,SLC33A1,GPAT4,SEC22B,PIGU,VKORC1L1,SEC61B,PGRMC1,CYB5A,TMX4,SCFD1,TMEM109,ABHD12,EMC7,LNPK,EMC8	FALSE
LMNA_NBF	TRUE	4.47126481214159e-28	4777	160	102	0.6375	0.0213523	GO:0012505	GO:CC	endomembrane system	22097	687	GO:0110165	IDA TAS IEA,IDA NAS IEA,IDA TAS IEA,IDA IBA NAS IEA,IDA IBA TAS IEA,IDA IBA TAS NAS IEA,IDA HDA TAS IEA,IDA IMP IBA TAS NAS IEA,IDA IBA IEA,IDA IBA TAS NAS IEA,IDA,IDA IBA TAS NAS IEA,IEA,IDA IBA IEA,IDA TAS NAS IEA,IDA ISS IEA,IDA IBA TAS NAS IEA,IDA IEA,IDA ISS TAS IEA,IDA IEA,IDA IBA TAS IEA,IDA IBA TAS IEA,IDA IBA IEA,IDA IEA,EXP IBA TAS IEA,IDA IMP IBA IEA,IDA IBA TAS IEA,IDA ISS TAS NAS IEA,IDA IBA TAS IEA,IDA IEA,IDA IBA TAS IEA,TAS IEA,TAS IEA,IDA IBA TAS IEA,IDA IBA IEA,IDA IBA TAS IEA,IDA TAS IEA,IDA IBA TAS NAS IEA,IBA TAS IEA,IDA ISS IBA IEA,IDA IBA TAS IEA,IDA IEA,IDA IBA TAS IEA,IDA IBA TAS NAS IEA,IDA IMP IBA IEA,IDA IEA,IDA HDA IBA TAS IEA,IDA IBA TAS IEA,TAS IEA,IDA IBA IEA,IDA IBA IEA,IBA,TAS,IDA IBA TAS IEA,IDA IBA TAS IEA,IDA IEA,IDA ISS IBA IEA,IDA IPI IBA NAS IEA,IDA IPI ISS TAS NAS IEA,IDA IBA TAS IEA,IDA IBA IEA,IDA IBA IEA,ISS IBA IEA,IDA TAS IEA,IDA TAS IEA,IEA,IDA IBA TAS NAS IEA,IDA IEA,IBA TAS IEA,IDA ISS TAS IEA,IDA IEA,ISS TAS NAS IC IEA,IDA IBA IEA,IDA IBA TAS IEA,IDA ISS TAS IC IEA,IDA IPI ISS IBA NAS IEA,IDA IEA,IDA IBA TAS NAS IEA,IDA IEA,IDA IMP ISS IBA TAS IEA,TAS IEA,IDA IEA,IDA IBA IEA,ISS TAS IEA,IDA IBA TAS IEA,IDA TAS IEA,IDA ISS TAS IEA,IDA IBA TAS IEA,IDA IPI IBA TAS NAS IEA,IDA TAS IEA,IDA ISS IBA IEA,IBA TAS IEA,IBA IEA,IDA ISS IBA IEA,IDA,IDA IBA IEA,ISS IEA,IDA IEA,IDA IBA IEA,IDA IPI ISS IBA NAS IEA,IDA IBA IEA,IDA IPI IBA NAS IEA	TMPO,AHCTF1,LEMD3,NUP153,LBR,NUP98,LMNB1,EMD,TOR1AIP1,NUP133,SENP1,NUP155,FAM169A,LMNB2,NUP50,VRK2,NUP107,LSG1,SMPD4,MCM3AP,YKT6,SUN2,PGRMC2,CCDC47,SRPRA,SUN1,VAPB,ATP6AP2,LMAN1,DDRGK1,ACSL3,ITGB1,ALDH3A2,TEX264,TMEM214,STX5,PKMYT1,POM121,CDKAL1,PTPN1,SEC63,SENP2,STIM1,NDC1,TMEM201,LRRC59,VAPA,ANKLE2,HMOX2,TMX1,TMEM199,RABL3,PPIL2,SSR1,NSDHL,UBE2J1,MACO1,CAMLG,STT3B,FAF2,STIM2,FKBP8,DNAJC1,GPAT3,DHCR7,ARL6IP5,NUP35,CISD2,JPH1,PREB,PTPN2,EIF2AK3,UBXN4,USE1,HM13,MMGT1,USP33,NUP160,DHRS7,RAB7A,BET1,AUP1,REEP4,ATP13A1,SOAT1,SLC33A1,GPAT4,SEC22B,PIGU,VKORC1L1,SEC61B,PGRMC1,CYB5A,TMX4,MXRA7,SCFD1,TMEM109,C1orf43,ABHD12,EMC7,LNPK,EMC8	FALSE
LMNA_NBF	TRUE	7.90014918519675e-24	313	160	31	0.19375	0.0990415	GO:0031965	GO:CC	nuclear membrane	22097	1213	GO:0005635|GO:0031090	IDA IEA,IDA,IDA TAS IEA,IDA IEA,IDA IBA TAS IEA,IDA IEA,IDA HDA IEA,IDA IBA NAS IEA,IDA IBA IEA,IDA,IDA,IDA IEA,IEA,IDA,IDA IEA,IDA IEA,IDA,IDA,IDA IEA,IDA IEA,IDA IEA,IEA,IDA IEA,IMP IBA IEA,IEA,ISS IBA IEA,IEA,IDA,IDA IEA,ISS IEA,IEA	TMPO,AHCTF1,LEMD3,NUP153,LBR,NUP98,LMNB1,EMD,TOR1AIP1,NUP133,SENP1,NUP155,FAM169A,LMNB2,NUP50,NUP107,SMPD4,MCM3AP,SUN2,SUN1,POM121,SENP2,NDC1,TMEM201,VAPA,MACO1,DNAJC1,DHCR7,NUP35,TMX4,TMEM109	TRUE
LMNA_NBF	TRUE	2.77883257343745e-23	497	160	36	0.225	0.0724346	GO:0005635	GO:CC	nuclear envelope	22097	244	GO:0005634|GO:0012505|GO:0031967	IDA TAS IEA,IDA NAS IEA,IDA TAS IEA,IDA IBA NAS IEA,IDA IBA TAS IEA,IDA IBA TAS NAS IEA,IDA HDA TAS IEA,IDA IMP IBA TAS NAS IEA,IDA IBA IEA,IDA IBA TAS NAS IEA,IDA,IDA IBA TAS NAS IEA,IEA,IDA IBA IEA,IDA TAS NAS IEA,ISS IEA,IDA IBA TAS NAS IEA,IDA ISS IEA,IDA IEA,IDA IBA TAS IEA,IDA IEA,IDA IMP IBA IEA,IDA IBA TAS NAS IEA,IDA IEA,IDA IBA TAS NAS IEA,IDA IMP IBA IEA,IEA,IEA,ISS IBA IEA,IEA,IDA,IDA IBA TAS NAS IEA,IEA,IDA IBA TAS NAS IEA,ISS IEA,IEA	TMPO,AHCTF1,LEMD3,NUP153,LBR,NUP98,LMNB1,EMD,TOR1AIP1,NUP133,SENP1,NUP155,FAM169A,LMNB2,NUP50,VRK2,NUP107,SMPD4,MCM3AP,SUN2,PGRMC2,SUN1,POM121,SENP2,NDC1,TMEM201,LRRC59,VAPA,MACO1,DNAJC1,DHCR7,NUP35,UBXN4,NUP160,TMX4,TMEM109	FALSE
LMNA_NBF	TRUE	8.01823141942356e-21	14605	160	156	0.975	0.0106813	GO:0043231	GO:CC	intracellular membrane-bounded organelle	22097	1883	GO:0043227|GO:0043229	IDA TAS IEA,IDA NAS IEA,IDA TAS IEA,IDA IBA TAS NAS IEA,IDA IBA TAS IEA,IDA IBA TAS NAS IEA,IDA IMP HDA IBA TAS IEA,IDA IMP IBA TAS NAS IEA,IDA IBA IEA,IDA IBA TAS NAS IEA,IDA IBA TAS IEA,IDA IBA TAS NAS IEA,IEA,IDA IBA IEA,IDA TAS NAS IEA,IDA ISS IBA IEA,IDA IBA TAS NAS IEA,IDA IEA,IDA IBA TAS IEA,IDA ISS TAS IEA,IDA HDA IBA TAS IEA,IDA IBA TAS IEA,IDA IBA TAS IEA,IDA IBA IEA,IDA IBA IEA,IDA IEA,EXP IBA TAS IEA,IDA IMP IBA IEA,IDA IBA TAS IEA,IDA IMP ISS TAS NAS IEA,IDA IBA TAS IEA,IDA IEA,IDA IBA TAS IEA,TAS IEA,IDA TAS IEA,IDA IBA TAS IEA,IDA IBA IEA,IDA IBA TAS IEA,IDA IEA,IDA IBA TAS IEA,IDA IBA TAS NAS IEA,IBA TAS IEA,IDA ISS IBA IEA,IDA IBA TAS IEA,IDA IBA TAS IEA,IDA TAS IEA,IDA ISS IBA TAS IEA,IDA IBA TAS IEA,IDA IBA TAS NAS IEA,IDA IMP IBA IEA,IDA IBA IEA,IDA HDA IBA TAS IEA,IDA IBA TAS NAS IEA,IEA,IDA IBA TAS IEA,IDA IBA IEA,TAS IEA,IDA IEA,IDA IEA,IDA IBA TAS IEA,IDA IBA TAS IEA,IDA HDA TAS IEA,IDA IBA TAS IEA,IDA,IDA HDA IBA TAS IEA,IDA ISS IEA,IDA IBA IEA,IDA ISS IBA IEA,IDA IBA TAS IEA,IDA IPI IBA NAS IEA,IDA IPI ISS TAS NAS IEA,IDA HDA ISS IBA TAS IEA,IDA IBA TAS IEA,IDA IBA IEA,IDA TAS NAS IEA,IDA IBA IEA,ISS IEA,IDA IBA TAS IEA,IDA TAS IEA,IEA,IDA TAS IEA,IDA TAS IEA,IEA,IDA IBA TAS NAS IEA,IDA ISS IBA IEA,IDA IMP IBA TAS IEA,IDA IBA TAS IEA,EXP IDA IBA TAS NAS IEA,IDA ISS TAS IEA,IDA IBA TAS IEA,IDA IEA,IDA IBA TAS IEA,ISS IBA TAS NAS IC IEA,IDA IBA IEA,IDA IEA,IDA IBA TAS IEA,IDA ISS TAS IC IEA,IDA IPI ISS IBA NAS IEA,IDA IEA,IDA IBA TAS NAS IEA,IDA IEA,IDA IMP ISS IBA TAS IEA,TAS IEA,IDA IEA,IDA IBA NAS IEA,IDA IEA,IDA IBA,IDA IBA IEA,ISS TAS IEA,IDA IBA TAS IEA,IBA TAS IEA,IDA TAS IEA,IDA HDA TAS IEA,IDA ISS TAS IEA,IDA IBA TAS IEA,IDA IBA TAS IEA,IDA IPI IBA TAS NAS IEA,TAS NAS IEA,IDA TAS IEA,IDA TAS IEA,IDA IBA TAS IEA,IDA ISS IBA IEA,ISS IBA TAS IEA,IDA IBA TAS IEA,IDA ISS IEA,IDA IBA TAS IEA,IDA IEA,IDA IBA IEA,IDA,IDA ISS IEA,IDA ISS TAS IEA,IDA IBA IEA,IDA ISS IBA IEA,IDA IBA TAS IEA,IDA IBA IEA,ISS IEA,TAS IEA,IDA IBA TAS IEA,IDA ISS IBA TAS IEA,IDA IEA,IDA IBA IEA,IDA IBA IEA,IDA ISS TAS IEA,IDA IBA TAS IEA,IDA HDA IBA IEA,IDA,IDA IBA TAS IEA,IDA HDA IBA IEA,IDA IPI ISS IBA NAS IEA,IDA IBA IEA,IDA IPI IBA NAS IEA,IDA IEA,IDA ISS IBA TAS IEA,IDA IBA IEA,IDA IBA IEA,IDA IBA TAS IEA	TMPO,AHCTF1,LEMD3,NUP153,LBR,NUP98,LMNB1,EMD,TOR1AIP1,NUP133,SENP1,NUP155,FAM169A,LMNB2,NUP50,VRK2,NUP107,LSG1,PPIL4,SMPD4,MCM3AP,YKT6,SUN2,PGRMC2,PRR14,CCDC47,SRPRA,SUN1,VAPB,ATP6AP2,LMAN1,DDRGK1,ACSL3,ITGB1,ALDH3A2,TEX264,TMEM214,STX5,KBTBD6,PKMYT1,POM121,CDKAL1,PTPN1,DDX56,SEC63,KIF22,SENP2,STIM1,NDC1,TMEM201,LRRC59,VAPA,FAM50A,ZNF362,ANKLE2,RNF169,HMOX2,TMX1,TMEM199,PPIL2,SSR1,PIAS2,NSDHL,ALYREF,CLCN7,UHRF1,UBE2J1,MACO1,RNF113A,CAMLG,STT3B,HMGA1,FAF2,STIM2,PIAS4,FKBP8,DNAJC1,CBX8,GPAT3,NFATC2IP,DHCR7,KDM2A,ARL6IP5,NUP35,CISD2,GTF2B,JPH1,HLTF,PREB,INCENP,CDK5RAP3,PTPN2,EIF2AK3,UBXN4,HOXD13,USE1,HM13,MMGT1,USP33,NUP160,DHRS7,RAB7A,BET1,HOXA13,NFIA,AUP1,WDR76,REEP4,ATP13A1,SOAT1,ARID5B,SLC33A1,H2BC3,GPAT4,ZNF146,SEC22B,PIGU,EME1,VKORC1L1,PPWD1,BUD31,SEC61B,PGRMC1,CYB5A,TMX4,BCCIP,ARHGAP11A,HOXA5,MXRA7,ZNF24,PIAS1,H1-10,SCFD1,POLK,HOXA10,TMEM109,SHPRH,CTNNBIP1,PQBP1,C1orf43,ABHD12,HOXC9,FTO,PABPN1,DNAJC9,ANO10,MNAT1,VRK3,EMC7,LNPK,EMC8,SLC9A1,SLBP,FRG1,CLK2,RING1	FALSE
LMNA_NBF	TRUE	2.75665890053559e-16	15671	160	156	0.975	0.00995469	GO:0043227	GO:CC	membrane-bounded organelle	22097	1879	GO:0043226	IDA TAS IEA,IDA HDA NAS IEA,IDA TAS IEA,IDA IBA TAS NAS IEA,IDA IBA TAS IEA,IDA IBA TAS NAS IEA,IDA IMP HDA IBA TAS IEA,IDA IMP IBA TAS NAS IEA,IDA IBA IEA,IDA IBA TAS NAS IEA,IDA IBA TAS IEA,IDA IBA TAS NAS IEA,IEA,IDA IBA IEA,IDA TAS NAS IEA,IDA ISS IBA IEA,IDA IBA TAS NAS IEA,IDA IEA,IDA IBA TAS IEA,IDA ISS TAS IEA,IDA HDA IBA TAS IEA,IDA IBA TAS IEA,IDA IBA TAS IEA,IDA IBA IEA,IDA IBA IEA,IDA IEA,EXP HDA IBA TAS IEA,IDA IMP IBA IEA,IDA IBA TAS IEA,IDA IMP HDA ISS TAS NAS IEA,IDA HDA IBA TAS IEA,IDA IEA,IDA IBA TAS IEA,HDA TAS IEA,IDA TAS IEA,IDA IBA TAS IEA,IDA IBA IEA,IDA IBA TAS IEA,IDA IEA,IDA IBA TAS IEA,IDA IBA TAS NAS IEA,IBA TAS IEA,IDA ISS IBA IEA,IDA IBA TAS IEA,IDA IBA TAS IEA,IDA TAS IEA,IDA ISS IBA TAS IEA,IDA IBA TAS IEA,IDA IBA TAS NAS IEA,IDA IMP IBA IEA,IDA IBA IEA,IDA HDA IBA TAS IEA,IDA IBA TAS NAS IEA,IEA,IDA IBA TAS IEA,IDA IBA IEA,TAS IEA,IDA IEA,IDA IEA,IDA IBA TAS IEA,IDA IBA TAS IEA,IDA HDA TAS IEA,IDA IBA TAS IEA,IDA,IDA HDA IBA TAS IEA,IDA ISS IEA,IDA IBA IEA,IDA ISS IBA IEA,IDA IBA TAS IEA,IDA IPI IBA NAS IEA,IDA IPI ISS TAS NAS IEA,IDA HDA ISS IBA TAS IEA,IDA IBA TAS IEA,IDA IBA IEA,IDA TAS NAS IEA,IDA IBA IEA,ISS IEA,IDA IBA TAS IEA,IDA TAS IEA,IEA,IDA TAS IEA,IDA TAS IEA,IEA,IDA IBA TAS NAS IEA,IDA ISS IBA IEA,IDA IMP IBA TAS IEA,IDA IBA TAS IEA,EXP IDA IBA TAS NAS IEA,IDA ISS TAS IEA,IDA IBA TAS IEA,IDA IEA,IDA IBA TAS IEA,ISS IBA TAS NAS IC IEA,IDA IBA IEA,IDA IEA,IDA IBA TAS IEA,IDA ISS TAS IC IEA,IDA IPI ISS IBA NAS IEA,IDA IEA,IDA IBA TAS NAS IEA,IDA IEA,IDA IMP HDA ISS IBA TAS IEA,TAS IEA,IDA IEA,IDA IBA NAS IEA,IDA HDA IEA,IDA IBA,IDA IBA IEA,ISS TAS IEA,IDA IBA TAS IEA,IBA TAS IEA,IDA TAS IEA,IDA HDA TAS IEA,IDA ISS TAS IEA,IDA IBA TAS IEA,IDA IBA TAS IEA,IDA IPI IBA TAS NAS IEA,TAS NAS IEA,IDA TAS IEA,IDA TAS IEA,IDA IBA TAS IEA,IDA ISS IBA IEA,ISS IBA TAS IEA,IDA IBA TAS IEA,IDA ISS IEA,IDA IBA TAS IEA,IDA IEA,IDA IBA IEA,IDA,IDA ISS IEA,IDA ISS TAS IEA,IDA IBA IEA,IDA ISS IBA IEA,IDA IBA TAS IEA,IDA IBA IEA,HDA ISS IEA,TAS IEA,IDA IBA TAS IEA,IDA ISS IBA TAS IEA,IDA IEA,IDA IBA IEA,IDA IBA IEA,IDA ISS TAS IEA,IDA IBA TAS IEA,IDA HDA IBA IEA,IDA,IDA IBA TAS IEA,IDA HDA IBA IEA,IDA IPI ISS IBA NAS IEA,IDA IBA IEA,IDA IPI IBA NAS IEA,IDA HDA IEA,IDA ISS IBA TAS IEA,IDA IBA IEA,IDA IBA IEA,IDA IBA TAS IEA	TMPO,AHCTF1,LEMD3,NUP153,LBR,NUP98,LMNB1,EMD,TOR1AIP1,NUP133,SENP1,NUP155,FAM169A,LMNB2,NUP50,VRK2,NUP107,LSG1,PPIL4,SMPD4,MCM3AP,YKT6,SUN2,PGRMC2,PRR14,CCDC47,SRPRA,SUN1,VAPB,ATP6AP2,LMAN1,DDRGK1,ACSL3,ITGB1,ALDH3A2,TEX264,TMEM214,STX5,KBTBD6,PKMYT1,POM121,CDKAL1,PTPN1,DDX56,SEC63,KIF22,SENP2,STIM1,NDC1,TMEM201,LRRC59,VAPA,FAM50A,ZNF362,ANKLE2,RNF169,HMOX2,TMX1,TMEM199,PPIL2,SSR1,PIAS2,NSDHL,ALYREF,CLCN7,UHRF1,UBE2J1,MACO1,RNF113A,CAMLG,STT3B,HMGA1,FAF2,STIM2,PIAS4,FKBP8,DNAJC1,CBX8,GPAT3,NFATC2IP,DHCR7,KDM2A,ARL6IP5,NUP35,CISD2,GTF2B,JPH1,HLTF,PREB,INCENP,CDK5RAP3,PTPN2,EIF2AK3,UBXN4,HOXD13,USE1,HM13,MMGT1,USP33,NUP160,DHRS7,RAB7A,BET1,HOXA13,NFIA,AUP1,WDR76,REEP4,ATP13A1,SOAT1,ARID5B,SLC33A1,H2BC3,GPAT4,ZNF146,SEC22B,PIGU,EME1,VKORC1L1,PPWD1,BUD31,SEC61B,PGRMC1,CYB5A,TMX4,BCCIP,ARHGAP11A,HOXA5,MXRA7,ZNF24,PIAS1,H1-10,SCFD1,POLK,HOXA10,TMEM109,SHPRH,CTNNBIP1,PQBP1,C1orf43,ABHD12,HOXC9,FTO,PABPN1,DNAJC9,ANO10,MNAT1,VRK3,EMC7,LNPK,EMC8,SLC9A1,SLBP,FRG1,CLK2,RING1	FALSE
LMNA_NBF	TRUE	4.77683908425322e-15	1299	160	43	0.26875	0.0331024	GO:0031967	GO:CC	organelle envelope	22097	1215	GO:0031975|GO:0043227|GO:0043229	IDA TAS IEA,IDA NAS IEA,IDA TAS IEA,IDA IBA NAS IEA,IDA IBA TAS IEA,IDA IBA TAS NAS IEA,IDA HDA TAS IEA,IDA IMP IBA TAS NAS IEA,IDA IBA IEA,IDA IBA TAS NAS IEA,IDA,IDA IBA TAS NAS IEA,IEA,IDA IBA IEA,IDA TAS NAS IEA,IDA ISS IEA,IDA IBA TAS NAS IEA,IDA ISS IEA,IDA IEA,IDA IBA TAS IEA,IDA IEA,IDA IMP IBA IEA,TAS IEA,IDA IBA TAS NAS IEA,IEA,IDA IEA,IDA IBA TAS NAS IEA,IDA IMP IBA IEA,IEA,IEA,ISS IBA IEA,IBA IEA,IEA,IDA,IDA IBA TAS NAS IEA,ISS IBA IEA,IEA,IDA IBA TAS NAS IEA,IEA,ISS IEA,IBA TAS,ISS IEA,IEA	TMPO,AHCTF1,LEMD3,NUP153,LBR,NUP98,LMNB1,EMD,TOR1AIP1,NUP133,SENP1,NUP155,FAM169A,LMNB2,NUP50,VRK2,NUP107,SMPD4,MCM3AP,SUN2,PGRMC2,SUN1,ACSL3,POM121,PTPN1,SENP2,NDC1,TMEM201,LRRC59,VAPA,MACO1,FKBP8,DNAJC1,DHCR7,NUP35,CISD2,UBXN4,NUP160,RAB7A,PGRMC1,CYB5A,TMX4,TMEM109	FALSE
LMNA_NBF	TRUE	4.77683908425322e-15	1299	160	43	0.26875	0.0331024	GO:0031975	GO:CC	envelope	22097	1222	GO:0110165	IDA TAS IEA,IDA NAS IEA,IDA TAS IEA,IDA IBA NAS IEA,IDA IBA TAS IEA,IDA IBA TAS NAS IEA,IDA HDA TAS IEA,IDA IMP IBA TAS NAS IEA,IDA IBA IEA,IDA IBA TAS NAS IEA,IDA,IDA IBA TAS NAS IEA,IEA,IDA IBA IEA,IDA TAS NAS IEA,IDA ISS IEA,IDA IBA TAS NAS IEA,IDA ISS IEA,IDA IEA,IDA IBA TAS IEA,IDA IEA,IDA IMP IBA IEA,TAS IEA,IDA IBA TAS NAS IEA,IEA,IDA IEA,IDA IBA TAS NAS IEA,IDA IMP IBA IEA,IEA,IEA,ISS IBA IEA,IBA IEA,IEA,IDA,IDA IBA TAS NAS IEA,ISS IBA IEA,IEA,IDA IBA TAS NAS IEA,IEA,ISS IEA,IBA TAS,ISS IEA,IEA	TMPO,AHCTF1,LEMD3,NUP153,LBR,NUP98,LMNB1,EMD,TOR1AIP1,NUP133,SENP1,NUP155,FAM169A,LMNB2,NUP50,VRK2,NUP107,SMPD4,MCM3AP,SUN2,PGRMC2,SUN1,ACSL3,POM121,PTPN1,SENP2,NDC1,TMEM201,LRRC59,VAPA,MACO1,FKBP8,DNAJC1,DHCR7,NUP35,CISD2,UBXN4,NUP160,RAB7A,PGRMC1,CYB5A,TMX4,TMEM109	FALSE
LMNA_NBF	TRUE	6.87484223189337e-15	16018	160	156	0.975	0.00973904	GO:0043229	GO:CC	intracellular organelle	22097	1881	GO:0005622|GO:0043226	IDA TAS IEA,IDA NAS IEA,IDA TAS IEA,IDA IBA TAS NAS IEA,IDA IBA TAS IEA,IDA IBA TAS NAS IEA,IDA IMP HDA IBA TAS IEA,IDA IMP IBA TAS NAS IEA,IDA IBA IEA,IDA IBA TAS NAS IEA,IDA IBA TAS IEA,IDA IBA TAS NAS IEA,IEA,IDA IBA IEA,IDA TAS NAS IEA,IDA ISS IBA IEA,IDA IBA TAS NAS IEA,IDA IEA,IDA IBA TAS IEA,IDA ISS TAS IEA,IDA HDA IBA TAS IEA,IDA IBA TAS IEA,IDA IBA TAS IEA,IDA IBA IEA,IDA IBA IEA,IDA IEA,EXP IBA TAS IEA,IDA IMP IBA IEA,IDA IBA TAS IEA,IDA IMP ISS TAS NAS IEA,IDA IBA TAS IEA,IDA IEA,IDA IBA TAS IEA,TAS IEA,IDA TAS IEA,IDA IBA TAS IEA,IDA IBA IEA,IDA IBA TAS IEA,IDA IEA,IDA IBA TAS IEA,IDA IBA TAS NAS IEA,IBA TAS IEA,IDA ISS IBA IEA,IDA IBA TAS IEA,IDA IBA TAS IEA,IDA IBA TAS IEA,IDA ISS IBA TAS IEA,IDA IBA TAS IEA,IDA IBA TAS NAS IEA,IDA IMP IBA IEA,IDA IBA IEA,IDA HDA IBA TAS IEA,IDA IBA TAS NAS IEA,IEA,IDA IBA TAS IEA,IDA IBA IEA,TAS IEA,IDA IEA,IDA IEA,IDA IBA TAS IEA,IDA IBA TAS IEA,IDA HDA TAS IEA,IDA IBA TAS IEA,IDA,IDA HDA IBA TAS IEA,IDA ISS IEA,IDA IBA IEA,IDA ISS IBA IEA,IDA IBA TAS IEA,IDA IPI IBA NAS IEA,IDA IPI ISS TAS NAS IEA,IDA HDA ISS IBA TAS IEA,IDA IBA TAS IEA,IDA IBA IEA,IDA TAS NAS IEA,IDA IBA IEA,ISS IEA,IDA IBA TAS IEA,IDA TAS IEA,IEA,IDA TAS IEA,IDA TAS IEA,IEA,IDA IBA TAS NAS IEA,IDA ISS IBA IEA,IDA IMP IBA TAS IEA,IDA IBA TAS IEA,EXP IDA IBA TAS NAS IEA,IDA ISS TAS IEA,IDA IPI IBA TAS IEA,IDA IEA,IDA IBA TAS IEA,ISS IBA TAS NAS IC IEA,IDA IBA IEA,IDA ISA IEA,IDA IBA TAS IEA,IDA ISS TAS IC IEA,IDA IPI ISS IBA NAS IEA,IDA IEA,IDA IBA TAS NAS IEA,IDA IEA,IDA IMP ISS IBA TAS IEA,TAS IEA,IDA ISA IEA,IDA ISA IBA NAS IEA,IDA IEA,IDA IMP IBA,IDA IBA IEA,ISS TAS IEA,IDA IBA TAS IEA,IBA TAS IEA,IDA TAS IEA,IDA HDA TAS NAS IEA,IDA ISS TAS IEA,IDA IBA TAS IEA,IDA IBA TAS IEA,IDA IPI IBA TAS NAS IEA,TAS NAS IEA,IDA TAS IEA,IDA TAS IEA,IDA IBA TAS IEA,IDA ISS IBA IEA,ISS IBA TAS IEA,IDA IBA TAS IEA,IDA ISS IEA,IDA IBA TAS IEA,IDA IEA,IDA ISA IBA IEA,IDA,IDA ISS IEA,IDA ISS TAS IEA,IDA IBA IEA,IDA ISS IBA IEA,IDA IBA TAS IEA,IDA ISA IBA IEA,ISS IEA,TAS IEA,IDA IBA TAS IEA,IDA ISS IBA TAS IEA,IDA IEA,IDA IBA IEA,IDA ISA IBA IEA,IDA ISS TAS IEA,IDA IBA TAS IEA,IDA HDA IBA IEA,IDA,IDA IBA TAS IEA,IDA HDA IBA IEA,IDA IPI ISS IBA NAS IEA,IDA IBA IEA,IDA IPI IBA NAS IEA,IDA IEA,IDA ISS IBA TAS IEA,IDA IBA IEA,IDA IBA IEA,IDA IBA TAS IEA	TMPO,AHCTF1,LEMD3,NUP153,LBR,NUP98,LMNB1,EMD,TOR1AIP1,NUP133,SENP1,NUP155,FAM169A,LMNB2,NUP50,VRK2,NUP107,LSG1,PPIL4,SMPD4,MCM3AP,YKT6,SUN2,PGRMC2,PRR14,CCDC47,SRPRA,SUN1,VAPB,ATP6AP2,LMAN1,DDRGK1,ACSL3,ITGB1,ALDH3A2,TEX264,TMEM214,STX5,KBTBD6,PKMYT1,POM121,CDKAL1,PTPN1,DDX56,SEC63,KIF22,SENP2,STIM1,NDC1,TMEM201,LRRC59,VAPA,FAM50A,ZNF362,ANKLE2,RNF169,HMOX2,TMX1,TMEM199,PPIL2,SSR1,PIAS2,NSDHL,ALYREF,CLCN7,UHRF1,UBE2J1,MACO1,RNF113A,CAMLG,STT3B,HMGA1,FAF2,STIM2,PIAS4,FKBP8,DNAJC1,CBX8,GPAT3,NFATC2IP,DHCR7,KDM2A,ARL6IP5,NUP35,CISD2,GTF2B,JPH1,HLTF,PREB,INCENP,CDK5RAP3,PTPN2,EIF2AK3,UBXN4,HOXD13,USE1,HM13,MMGT1,USP33,NUP160,DHRS7,RAB7A,BET1,HOXA13,NFIA,AUP1,WDR76,REEP4,ATP13A1,SOAT1,ARID5B,SLC33A1,H2BC3,GPAT4,ZNF146,SEC22B,PIGU,EME1,VKORC1L1,PPWD1,BUD31,SEC61B,PGRMC1,CYB5A,TMX4,BCCIP,ARHGAP11A,HOXA5,MXRA7,ZNF24,PIAS1,H1-10,SCFD1,POLK,HOXA10,TMEM109,SHPRH,CTNNBIP1,PQBP1,C1orf43,ABHD12,HOXC9,FTO,PABPN1,DNAJC9,ANO10,MNAT1,VRK3,EMC7,LNPK,EMC8,SLC9A1,SLBP,FRG1,CLK2,RING1	FALSE
LMNA_NBF	TRUE	6.94768756776366e-13	3210	156	66	0.423077	0.0205607	GO:0033036	GO:BP	macromolecule localization	21031	8276	GO:0051179	IEA,IDA IBA IEA,IBA IEA,IBA,IMP,ISS IEA,IDA IBA IEA,IBA IEA,IBA,IBA IEA,IDA IBA IEA,IEA,IMP IBA IEA,IEA,IDA,IDA,IBA TAS NAS IEA,IDA,IDA,HMP IEA,IDA ISS IEA,IDA IMP,IDA,IBA IEA,IBA IEA,IMP,IMP IBA TAS IEA,IEA,NAS IEA,IDA,IDA IMP,IBA,IMP,TAS,IMP,IDA IMP IBA NAS,IMP,IDA,IPI,IDA,IDA IEA,IBA IEA,IMP IBA IEA,IDA,ISS IEA,ISS,IEA,IMP,IDA IMP,IDA IEA,IMP TAS IEA,IEA,IDA IMP,IDA IBA IEA,IMP IBA,IEA,IMP IBA IEA,IMP,IEA,IMP IBA IEA,IMP IEA,IMP,IDA IMP,IDA IMP,ISS,IDA IBA	AHCTF1,NUP153,NUP98,LMNB1,EMD,TOR1AIP1,NUP133,NUP155,LMNB2,NUP50,NUP107,LSG1,MCM3AP,YKT6,SUN2,CCDC47,SRPRA,SUN1,VAPB,LMAN1,DDRGK1,ACSL3,ITGB1,STX5,POM121,PTPN1,SEC63,SENP2,NDC1,TMEM201,VAPA,RABL3,PPIL2,SSR1,UBE2J1,CAMLG,FAF2,PIAS4,FKBP8,DNAJC1,ARL6IP5,NUP35,PREB,CDK5RAP3,PTPN2,EIF2AK3,USE1,HM13,MMGT1,NUP160,RAB7A,BET1,AUP1,ATP13A1,SOAT1,SEC22B,SEC61B,PGRMC1,PIAS1,SCFD1,FTO,PABPN1,EMC7,EMC8,VANGL2,SLBP	TRUE
LMNA_NBF	TRUE	1.1910643525742e-12	145	156	17	0.108974	0.117241	GO:0006997	GO:BP	nucleus organization	21031	2643	GO:0006996	IMP,IMP,IMP NAS,IMP IBA,IMP,IBA IEA,IMP,IDA,IBA,IMP,IDA,IDA,IMP IBA,IMP,IMP,IBA,IMP	AHCTF1,NUP153,NUP98,LMNB1,EMD,TOR1AIP1,NUP133,NUP155,LMNB2,NUP107,SUN2,SUN1,NDC1,TMEM201,ANKLE2,NUP35,REEP4	FALSE
LMNA_NBF	TRUE	1.54326423817636e-12	2731	156	60	0.384615	0.02197	GO:0008104	GO:BP	protein localization	21031	3157	GO:0070727	IEA,IBA IEA,IBA IEA,IBA,IMP,ISS IEA,IBA IEA,IBA IEA,IBA,IBA IEA,IBA IEA,IEA,IEA,IEA,IDA,IDA,IBA TAS NAS IEA,IDA,HMP IEA,IDA ISS IEA,IMP,IDA,IBA IEA,IBA IEA,IMP,IMP IBA TAS IEA,IEA,NAS IEA,IDA,IMP,IBA,IMP,TAS,IMP,IDA IMP IBA NAS,IMP,IDA,IPI,IDA,IDA IEA,IBA IEA,IMP IBA IEA,IDA,ISS,IEA,IMP,IDA IMP,IEA,IMP TAS IEA,IEA,IDA IMP,IDA IBA IEA,IEA,IMP IBA IEA,IMP,IEA,IMP IBA IEA,IDA IMP,IDA IMP,ISS	AHCTF1,NUP153,NUP98,LMNB1,EMD,TOR1AIP1,NUP133,NUP155,LMNB2,NUP50,NUP107,LSG1,MCM3AP,YKT6,SUN2,CCDC47,SRPRA,SUN1,LMAN1,DDRGK1,ACSL3,ITGB1,STX5,POM121,PTPN1,SEC63,SENP2,NDC1,TMEM201,VAPA,RABL3,PPIL2,SSR1,UBE2J1,CAMLG,FAF2,PIAS4,FKBP8,DNAJC1,ARL6IP5,NUP35,PREB,CDK5RAP3,EIF2AK3,USE1,HM13,MMGT1,NUP160,RAB7A,BET1,AUP1,ATP13A1,SEC22B,SEC61B,PGRMC1,PIAS1,SCFD1,EMC7,EMC8,VANGL2	FALSE
LMNA_NBF	TRUE	1.86123674386366e-12	2742	156	60	0.384615	0.0218818	GO:0070727	GO:BP	cellular macromolecule localization	21031	16772	GO:0033036|GO:0051641	IEA,IBA IEA,IBA IEA,IBA,IMP,ISS IEA,IBA IEA,IBA IEA,IBA,IBA IEA,IBA IEA,IEA,IEA,IEA,IDA,IDA,IBA TAS NAS IEA,IDA,HMP IEA,IDA ISS IEA,IMP,IDA,IBA IEA,IBA IEA,IMP,IMP IBA TAS IEA,IEA,NAS IEA,IDA,IMP,IBA,IMP,TAS,IMP,IDA IMP IBA NAS,IMP,IDA,IPI,IDA,IDA IEA,IBA IEA,IMP IBA IEA,IDA,ISS,IEA,IMP,IDA IMP,IEA,IMP TAS IEA,IEA,IDA IMP,IDA IBA IEA,IEA,IMP IBA IEA,IMP,IEA,IMP IBA IEA,IDA IMP,IDA IMP,ISS	AHCTF1,NUP153,NUP98,LMNB1,EMD,TOR1AIP1,NUP133,NUP155,LMNB2,NUP50,NUP107,LSG1,MCM3AP,YKT6,SUN2,CCDC47,SRPRA,SUN1,LMAN1,DDRGK1,ACSL3,ITGB1,STX5,POM121,PTPN1,SEC63,SENP2,NDC1,TMEM201,VAPA,RABL3,PPIL2,SSR1,UBE2J1,CAMLG,FAF2,PIAS4,FKBP8,DNAJC1,ARL6IP5,NUP35,PREB,CDK5RAP3,EIF2AK3,USE1,HM13,MMGT1,NUP160,RAB7A,BET1,AUP1,ATP13A1,SEC22B,SEC61B,PGRMC1,PIAS1,SCFD1,EMC7,EMC8,VANGL2	FALSE
LMNA_NBF	TRUE	7.56238659202241e-12	16808	160	156	0.975	0.00928129	GO:0043226	GO:CC	organelle	22097	1878	GO:0110165	IDA TAS IEA,IDA HDA NAS IEA,IDA TAS IEA,IDA IBA TAS NAS IEA,IDA IBA TAS IEA,IDA IBA TAS NAS IEA,IDA IMP HDA IBA TAS IEA,IDA IMP IBA TAS NAS IEA,IDA IBA IEA,IDA IBA TAS NAS IEA,IDA IBA TAS IEA,IDA IBA TAS NAS IEA,IEA,IDA IBA IEA,IDA TAS NAS IEA,IDA ISS IBA IEA,IDA IBA TAS NAS IEA,IDA IEA,IDA IBA TAS IEA,IDA ISS TAS IEA,IDA HDA IBA TAS IEA,IDA IBA TAS IEA,IDA IBA TAS IEA,IDA IBA IEA,IDA IBA IEA,IDA IEA,EXP HDA IBA TAS IEA,IDA IMP IBA IEA,IDA IBA TAS IEA,IDA IMP HDA ISS TAS NAS IEA,IDA HDA IBA TAS IEA,IDA IEA,IDA IBA TAS IEA,HDA TAS IEA,IDA TAS IEA,IDA IBA TAS IEA,IDA IBA IEA,IDA IBA TAS IEA,IDA IEA,IDA IBA TAS IEA,IDA IBA TAS NAS IEA,IBA TAS IEA,IDA ISS IBA IEA,IDA IBA TAS IEA,IDA IBA TAS IEA,IDA IBA TAS IEA,IDA ISS IBA TAS IEA,IDA IBA TAS IEA,IDA IBA TAS NAS IEA,IDA IMP IBA IEA,IDA IBA IEA,IDA HDA IBA TAS IEA,IDA IBA TAS NAS IEA,IEA,IDA IBA TAS IEA,IDA IBA IEA,TAS IEA,IDA IEA,IDA IEA,IDA IBA TAS IEA,IDA IBA TAS IEA,IDA HDA TAS IEA,IDA IBA TAS IEA,IDA,IDA HDA IBA TAS IEA,IDA ISS IEA,IDA IBA IEA,IDA ISS IBA IEA,IDA IBA TAS IEA,IDA IPI IBA NAS IEA,IDA IPI ISS TAS NAS IEA,IDA HDA ISS IBA TAS IEA,IDA IBA TAS IEA,IDA IBA IEA,IDA TAS NAS IEA,IDA IBA IEA,ISS IEA,IDA IBA TAS IEA,IDA TAS IEA,IEA,IDA TAS IEA,IDA TAS IEA,IEA,IDA IBA TAS NAS IEA,IDA ISS IBA IEA,IDA IMP IBA TAS IEA,IDA IBA TAS IEA,EXP IDA IBA TAS NAS IEA,IDA ISS TAS IEA,IDA IPI IBA TAS IEA,IDA IEA,IDA IBA TAS IEA,ISS IBA TAS NAS IC IEA,IDA IBA IEA,IDA ISA IEA,IDA IBA TAS IEA,IDA ISS TAS IC IEA,IDA IPI ISS IBA NAS IEA,IDA IEA,IDA IBA TAS NAS IEA,IDA IEA,IDA IMP HDA ISS IBA TAS IEA,TAS IEA,IDA ISA IEA,IDA ISA IBA NAS IEA,IDA HDA IEA,IDA IMP IBA,IDA IBA IEA,ISS TAS IEA,IDA IBA TAS IEA,IBA TAS IEA,IDA TAS IEA,IDA HDA TAS NAS IEA,IDA ISS TAS IEA,IDA IBA TAS IEA,IDA IBA TAS IEA,IDA IPI IBA TAS NAS IEA,TAS NAS IEA,IDA TAS IEA,IDA TAS IEA,IDA IBA TAS IEA,IDA ISS IBA IEA,ISS IBA TAS IEA,IDA IBA TAS IEA,IDA ISS IEA,IDA IBA TAS IEA,IDA IEA,IDA ISA IBA IEA,IDA,IDA ISS IEA,IDA ISS TAS IEA,IDA IBA IEA,IDA ISS IBA IEA,IDA IBA TAS IEA,IDA ISA IBA IEA,HDA ISS IEA,TAS IEA,IDA IBA TAS IEA,IDA ISS IBA TAS IEA,IDA IEA,IDA IBA IEA,IDA ISA IBA IEA,IDA ISS TAS IEA,IDA IBA TAS IEA,IDA HDA IBA IEA,IDA,IDA IBA TAS IEA,IDA HDA IBA IEA,IDA IPI ISS IBA NAS IEA,IDA IBA IEA,IDA IPI IBA NAS IEA,IDA HDA IEA,IDA ISS IBA TAS IEA,IDA IBA IEA,IDA IBA IEA,IDA IBA TAS IEA	TMPO,AHCTF1,LEMD3,NUP153,LBR,NUP98,LMNB1,EMD,TOR1AIP1,NUP133,SENP1,NUP155,FAM169A,LMNB2,NUP50,VRK2,NUP107,LSG1,PPIL4,SMPD4,MCM3AP,YKT6,SUN2,PGRMC2,PRR14,CCDC47,SRPRA,SUN1,VAPB,ATP6AP2,LMAN1,DDRGK1,ACSL3,ITGB1,ALDH3A2,TEX264,TMEM214,STX5,KBTBD6,PKMYT1,POM121,CDKAL1,PTPN1,DDX56,SEC63,KIF22,SENP2,STIM1,NDC1,TMEM201,LRRC59,VAPA,FAM50A,ZNF362,ANKLE2,RNF169,HMOX2,TMX1,TMEM199,PPIL2,SSR1,PIAS2,NSDHL,ALYREF,CLCN7,UHRF1,UBE2J1,MACO1,RNF113A,CAMLG,STT3B,HMGA1,FAF2,STIM2,PIAS4,FKBP8,DNAJC1,CBX8,GPAT3,NFATC2IP,DHCR7,KDM2A,ARL6IP5,NUP35,CISD2,GTF2B,JPH1,HLTF,PREB,INCENP,CDK5RAP3,PTPN2,EIF2AK3,UBXN4,HOXD13,USE1,HM13,MMGT1,USP33,NUP160,DHRS7,RAB7A,BET1,HOXA13,NFIA,AUP1,WDR76,REEP4,ATP13A1,SOAT1,ARID5B,SLC33A1,H2BC3,GPAT4,ZNF146,SEC22B,PIGU,EME1,VKORC1L1,PPWD1,BUD31,SEC61B,PGRMC1,CYB5A,TMX4,BCCIP,ARHGAP11A,HOXA5,MXRA7,ZNF24,PIAS1,H1-10,SCFD1,POLK,HOXA10,TMEM109,SHPRH,CTNNBIP1,PQBP1,C1orf43,ABHD12,HOXC9,FTO,PABPN1,DNAJC9,ANO10,MNAT1,VRK3,EMC7,LNPK,EMC8,SLC9A1,SLBP,FRG1,CLK2,RING1	FALSE
LMNA_NBF	TRUE	6.29946843684437e-11	1371	156	40	0.25641	0.0291758	GO:0046907	GO:BP	intracellular transport	21031	12847	GO:0006810|GO:0051641|GO:0051649	NAS,IDA IBA NAS,IBA TAS IEA,IBA,IMP,IDA IBA NAS,IBA NAS IEA,IBA,IBA NAS IEA,IDA IBA NAS IEA,IDA IBA,IMP IBA,IDA IBA,ISS TAS IEA,IEA,IEA,IMP,IBA TAS,IDA IMP IBA IEA,IBA NAS,IMP,IMP,NAS,IBA IEA,IMP,IBA,IMP,IMP,IBA NAS IEA,IMP ISS IBA TAS IEA,ISS,IMP,IDA NAS IEA,IMP IBA,IBA TAS,IMP,IBA TAS IEA,IMP IBA IEA,ISS IBA IEA,IMP	AHCTF1,NUP153,NUP98,LMNB1,EMD,NUP133,NUP155,LMNB2,NUP50,NUP107,LSG1,MCM3AP,YKT6,SUN2,SRPRA,SUN1,VAPB,LMAN1,STX5,POM121,PTPN1,SEC63,NDC1,TMEM201,VAPA,RABL3,UBE2J1,FAF2,NUP35,PREB,USE1,HM13,NUP160,RAB7A,BET1,AUP1,SEC22B,SEC61B,SCFD1,PABPN1	FALSE
LMNA_NBF	TRUE	6.56557854251758e-11	128	156	15	0.0961538	0.117188	GO:0051028	GO:BP	mRNA transport	21031	13884	GO:0050658	IEA,IEA,IEA,IDA IBA IEA,IEA,IEA,IDA IBA IEA,IMP IBA IEA,IEA,IEA,IEA,IEA,IDA IEA,IMP,IDA IBA	AHCTF1,NUP153,NUP98,NUP133,NUP155,NUP50,NUP107,MCM3AP,POM121,SENP2,NDC1,NUP35,NUP160,PABPN1,SLBP	FALSE
LMNA_NBF	TRUE	7.44658657428924e-11	3621	156	67	0.429487	0.0185032	GO:0051641	GO:BP	cellular localization	21031	14309	GO:0009987|GO:0051179	NAS IEA,IDA IBA NAS IEA,IBA TAS IEA,IBA,IMP,ISS IEA,IDA IBA NAS IEA,IBA NAS IEA,IBA,IBA NAS IEA,IDA IBA NAS IEA,IDA IBA IEA,IMP IBA IEA,IDA IBA IEA,IDA ISS TAS IEA,IDA,IBA TAS NAS IEA,IDA IEA,IMP,IEA,HMP IBA TAS IEA,IDA ISS IEA,IMP,IDA IMP ISS IEA,IDA IMP IBA IEA,IBA NAS IEA,IMP,IMP IBA TAS IEA,IMP,IEA,IMP NAS IEA,IDA IBA IEA,IMP,IBA,IMP,TAS,IMP,IDA IMP IBA NAS,IMP,IDA,IPI,IDA,IDA IEA,IBA NAS IEA,TAS,IMP ISS IBA TAS IEA,IBA NAS,IDA,ISS,ISS IEA,IMP,IDA IMP,IDA NAS IEA,IMP IBA TAS IEA,IBA TAS IEA,IDA IMP,IDA IBA IEA,IBA TAS IEA,IMP IBA IEA,IMP,IMP,IEA,IMP ISS IBA IEA,IMP,IDA IMP,IDA IMP,ISS	AHCTF1,NUP153,NUP98,LMNB1,EMD,TOR1AIP1,NUP133,NUP155,LMNB2,NUP50,NUP107,LSG1,MCM3AP,YKT6,SUN2,CCDC47,SRPRA,SUN1,VAPB,ATP6AP2,LMAN1,DDRGK1,ACSL3,ITGB1,STX5,POM121,PTPN1,SEC63,KIF22,SENP2,NDC1,TMEM201,VAPA,RABL3,PPIL2,SSR1,UBE2J1,CAMLG,FAF2,PIAS4,FKBP8,DNAJC1,ARL6IP5,NUP35,JPH1,PREB,INCENP,CDK5RAP3,EIF2AK3,USE1,HM13,MMGT1,NUP160,RAB7A,BET1,AUP1,ATP13A1,SEC22B,SEC61B,PGRMC1,BCCIP,PIAS1,SCFD1,PABPN1,EMC7,EMC8,VANGL2	FALSE
LMNA_NBF	TRUE	8.11615303633760e-11	97	160	13	0.08125	0.134021	GO:0005643	GO:CC	nuclear pore	22097	250	GO:0005635|GO:0140513	IDA NAS IEA,IDA IBA NAS IEA,IDA IBA NAS IEA,IDA IBA NAS IEA,IBA NAS IEA,TAS NAS IEA,IDA IBA NAS IEA,IDA IEA,IBA NAS IEA,IDA IEA,IDA IBA NAS IEA,IBA NAS IEA,IDA IBA NAS IEA	AHCTF1,NUP153,NUP98,NUP133,NUP155,NUP50,NUP107,MCM3AP,POM121,SENP2,NDC1,NUP35,NUP160	FALSE
LMNA_NBF	TRUE	8.9952046117933e-11	57	160	11	0.06875	0.192982	GO:0005637	GO:CC	nuclear inner membrane	22097	245	GO:0019866|GO:0031965	IEA,IDA TAS IEA,IDA IBA TAS IEA,IEA,IDA IBA NAS IEA,IEA,IEA,IEA,IEA,IMP IEA,ISS IEA	TMPO,LEMD3,LBR,LMNB1,EMD,TOR1AIP1,FAM169A,SUN2,SUN1,TMEM201,TMX4	FALSE
LMNA_NBF	TRUE	1.41539236093606e-10	25	160	9	0.05625	0.36	GO:0017056	GO:MF	structural constituent of nuclear pore	20212	3123	GO:0005198	IDA IMP IBA,IMP IBA NAS IEA,IDA IBA IEA,IBA IEA,IDA IMP IBA IEA,IBA,IMP,IBA IEA,IDA IBA IEA	NUP153,NUP98,NUP133,NUP155,NUP107,POM121,NDC1,NUP35,NUP160	TRUE
LMNA_NBF	TRUE	3.59279556852859e-10	5520	156	84	0.538462	0.0152174	GO:0051179	GO:BP	localization	21031	14002	GO:0008150	NAS IEA,IDA IBA NAS IEA,IBA TAS IEA,IBA,IMP,ISS IEA,IDA IBA NAS IEA,IBA NAS IEA,IBA,IBA NAS IEA,IDA IBA NAS IEA,IDA IBA IEA,IMP IBA IEA,IDA IBA IEA,IDA ISS TAS IEA,IEA,IDA,IBA TAS NAS IEA,IDA IEA,IDA IMP IBA,NAS IEA,HMP IBA TAS IEA,IDA ISS IEA,IDA IMP,IDA IMP ISS IEA,IDA IMP IBA IEA,IBA NAS IEA,IDA IMP,IMP IBA TAS IEA,IMP,IEA,IDA IMP IBA IEA,IMP NAS IEA,IDA IMP IBA IEA,IDA IMP,IDA,IBA,IMP,TAS,IDA IEA,IMP,IDA IMP IBA NAS IEA,IMP,IDA IMP IBA IEA,IDA,IPI,IDA,IDA ISS IBA IEA,IBA NAS IEA,TAS,IMP ISS IBA TAS IEA,IBA NAS,IDA,ISS IEA,ISS,ISS IBA IEA,IMP,IDA IMP ISS IEA,IEA,IDA NAS IEA,IMP IBA TAS IEA,IBA TAS IEA,IDA IMP,IDA IBA TAS IEA,IMP IBA,IDA TAS IEA,ISS IEA,IBA TAS IEA,IMP IBA IEA,IMP,IEA,IMP,IEA,IMP ISS IBA IEA,IEA,IMP IBA IEA,IMP IEA,IMP,IDA IBA TAS IEA,IDA IMP,IDA IMP,ISS,IDA IMP ISS IBA TAS IEA,IDA IBA	AHCTF1,NUP153,NUP98,LMNB1,EMD,TOR1AIP1,NUP133,NUP155,LMNB2,NUP50,NUP107,LSG1,MCM3AP,YKT6,SUN2,PGRMC2,CCDC47,SRPRA,SUN1,VAPB,ATP6AP2,LMAN1,DDRGK1,ACSL3,ITGB1,STX5,POM121,PTPN1,SEC63,KIF22,SENP2,STIM1,NDC1,TMEM201,VAPA,TMX1,RABL3,PPIL2,SSR1,CLCN7,UBE2J1,CAMLG,FAF2,STIM2,PIAS4,FKBP8,DNAJC1,ARL6IP5,NUP35,JPH1,PREB,INCENP,CDK5RAP3,PTPN2,EIF2AK3,USE1,HM13,MMGT1,USP33,NUP160,RAB7A,BET1,AUP1,ATP13A1,SOAT1,SLC33A1,GPAT4,SEC22B,SEC61B,PGRMC1,CYB5A,BCCIP,PIAS1,SCFD1,TMEM109,C1orf43,FTO,PABPN1,ANO10,EMC7,EMC8,VANGL2,SLC9A1,SLBP	FALSE
LMNA_NBF	TRUE	1.51088284731113e-09	158	156	15	0.0961538	0.0949367	GO:0050657	GO:BP	nucleic acid transport	21031	13626	GO:0015931	IEA,IDA IBA IEA,IBA IEA,IDA IBA IEA,IBA IEA,IEA,IDA IBA IEA,IMP IBA IEA,IBA IEA,IEA,IEA,IEA,IDA IEA,IMP,IDA IBA	AHCTF1,NUP153,NUP98,NUP133,NUP155,NUP50,NUP107,MCM3AP,POM121,SENP2,NDC1,NUP35,NUP160,PABPN1,SLBP	FALSE
LMNA_NBF	TRUE	1.51088284731113e-09	158	156	15	0.0961538	0.0949367	GO:0050658	GO:BP	RNA transport	21031	13627	GO:0050657|GO:0051236	IEA,IDA IBA IEA,IBA IEA,IDA IBA IEA,IBA IEA,IEA,IDA IBA IEA,IMP IBA IEA,IBA IEA,IEA,IEA,IEA,IDA IEA,IMP,IDA IBA	AHCTF1,NUP153,NUP98,NUP133,NUP155,NUP50,NUP107,MCM3AP,POM121,SENP2,NDC1,NUP35,NUP160,PABPN1,SLBP	FALSE
LMNA_NBF	TRUE	1.99180853639684e-09	161	156	15	0.0961538	0.0931677	GO:0051236	GO:BP	establishment of RNA localization	21031	14034	GO:0006403|GO:0051234	IEA,IDA IBA IEA,IBA IEA,IDA IBA IEA,IBA IEA,IEA,IDA IBA IEA,IMP IBA IEA,IBA IEA,IEA,IEA,IEA,IDA IEA,IMP,IDA IBA	AHCTF1,NUP153,NUP98,NUP133,NUP155,NUP50,NUP107,MCM3AP,POM121,SENP2,NDC1,NUP35,NUP160,PABPN1,SLBP	FALSE
LMNA_NBF	TRUE	6.44244308095563e-09	1972	156	45	0.288462	0.0228195	GO:0051649	GO:BP	establishment of localization in cell	21031	14317	GO:0051234|GO:0051641	NAS,IDA IBA NAS,IBA TAS IEA,IBA,IMP,IDA IBA NAS,IBA NAS IEA,IBA,IBA NAS IEA,IDA IBA NAS IEA,IDA IBA,IMP IBA,IDA IBA,ISS TAS IEA,IEA,IEA,IMP,IEA,IBA TAS,IMP ISS IEA,IDA IMP IBA IEA,IBA NAS,IMP,IMP,IMP,NAS,IBA IEA,IMP,IBA,IMP,IMP,IBA NAS IEA,IMP ISS IBA TAS IEA,IBA NAS,ISS,IMP,IDA NAS IEA,IMP IBA IEA,IBA TAS,IMP,IBA TAS IEA,IMP IBA IEA,IMP,ISS IBA IEA,IMP	AHCTF1,NUP153,NUP98,LMNB1,EMD,NUP133,NUP155,LMNB2,NUP50,NUP107,LSG1,MCM3AP,YKT6,SUN2,SRPRA,SUN1,VAPB,ATP6AP2,LMAN1,ITGB1,STX5,POM121,PTPN1,SEC63,KIF22,NDC1,TMEM201,VAPA,RABL3,UBE2J1,FAF2,NUP35,PREB,INCENP,USE1,HM13,NUP160,RAB7A,BET1,AUP1,SEC22B,SEC61B,BCCIP,SCFD1,PABPN1	FALSE
LMNA_NBF	TRUE	1.17963300093392e-08	15	156	7	0.0448718	0.466667	GO:0006999	GO:BP	nuclear pore organization	21031	2645	GO:0006997|GO:0043933	IMP,IMP,IMP NAS,IMP,IMP,IMP IBA,IBA	AHCTF1,NUP153,NUP98,NUP133,NUP107,NDC1,NUP35	FALSE
LMNA_NBF	TRUE	2.23246423415826e-08	1424	156	37	0.237179	0.0259831	GO:0015031	GO:BP	protein transport	21031	4854	GO:0045184|GO:0071702|GO:0071705	IEA,IBA IEA,IBA IEA,IMP,IBA IEA,IBA IEA,IBA IEA,IBA IEA,IEA,IEA,IEA,IEA,IEA,IMP,IBA IEA,IBA IEA,IMP,IMP IEA,IEA,NAS IEA,IBA,IMP,IMP,IDA,IDA,IBA IEA,IMP IBA IEA,IEA,IMP,IEA,IMP TAS IEA,IEA,IMP,IEA,IEA,IMP IBA IEA,IMP IBA IEA	AHCTF1,NUP153,NUP98,EMD,NUP133,NUP155,NUP50,NUP107,LSG1,MCM3AP,YKT6,SRPRA,LMAN1,ACSL3,STX5,POM121,PTPN1,SEC63,SENP2,NDC1,RABL3,UBE2J1,FAF2,DNAJC1,ARL6IP5,NUP35,PREB,USE1,HM13,NUP160,RAB7A,BET1,AUP1,ATP13A1,SEC22B,SEC61B,SCFD1	FALSE
LMNA_NBF	TRUE	2.45782636785071e-08	102	156	12	0.0769231	0.117647	GO:0007029	GO:BP	endoplasmic reticulum organization	21031	2665	GO:0006996|GO:0010256	IMP,IDA IEA,IMP IBA,IEA,IDA,IDA IMP IBA NAS,ISS,IDA IMP,IBA,IDA IMP,IMP IBA IEA,IDA IMP	SMPD4,CCDC47,VAPB,LMAN1,VAPA,CAMLG,EIF2AK3,MMGT1,REEP4,EMC7,LNPK,EMC8	TRUE
LMNA_NBF	TRUE	2.84100520746639e-08	229	156	16	0.102564	0.069869	GO:0015931	GO:BP	nucleobase-containing compound transport	21031	5076	GO:0071702|GO:0071705	IEA,IDA IBA IEA,IBA IEA,IDA IBA IEA,IBA IEA,IEA,IDA IBA IEA,IMP IBA IEA,IBA IEA,IEA,IEA,IEA,IDA IEA,IDA IEA,IMP,IDA IBA	AHCTF1,NUP153,NUP98,NUP133,NUP155,NUP50,NUP107,MCM3AP,POM121,SENP2,NDC1,NUP35,NUP160,SLC33A1,PABPN1,SLBP	FALSE
LMNA_NBF	TRUE	3.27489796915714e-08	602	156	24	0.153846	0.0398671	GO:0010256	GO:BP	endomembrane system organization	21031	4071	GO:0016043	IMP IBA,IMP,IBA IEA,IDA,IBA,IMP,IDA IEA,IMP IBA,NAS,IMP IEA,IDA IEA,IMP,IDA,IMP,IDA IMP IBA NAS,ISS,IDA IMP,TAS,IBA,IMP IBA,IBA,IDA IMP,IMP IBA IEA,IDA IMP	LMNB1,EMD,TOR1AIP1,NUP155,LMNB2,SMPD4,CCDC47,VAPB,ATP6AP2,LMAN1,STX5,TMEM201,VAPA,ANKLE2,CAMLG,EIF2AK3,MMGT1,RAB7A,BET1,REEP4,SEC22B,EMC7,LNPK,EMC8	FALSE
LMNA_NBF	TRUE	3.53054190208728e-08	17834	160	156	0.975	0.00874734	GO:0005622	GO:CC	intracellular anatomical structure	22097	237	GO:0110165	IDA TAS IEA,IDA TAS NAS IEA,IDA TAS IEA,IDA IBA TAS NAS IEA,IDA IBA TAS IEA,IDA IBA TAS NAS IEA,IDA IMP HDA IBA TAS IEA,IDA IMP IBA TAS NAS IEA,IDA IBA IEA,IDA IBA TAS NAS IEA,IDA IBA TAS IEA,IDA IBA TAS NAS IEA,IEA,IDA IBA IEA,IDA TAS NAS IEA,IDA ISS IBA IEA,IDA IBA TAS NAS IEA,IDA IBA IEA,IDA IBA TAS IEA,IDA ISS TAS IEA,IDA HDA IBA TAS IEA,IDA ISS IBA TAS IEA,IDA IBA TAS IEA,IDA IBA IEA,IDA IBA IEA,IDA IEA,EXP IBA TAS IEA,IDA IMP IBA IEA,IDA IBA TAS IEA,IDA IMP ISS TAS NAS IEA,IDA IBA TAS IEA,IDA TAS IEA,IDA IBA TAS IEA,IDA TAS IEA,IDA IBA TAS IEA,IDA IBA TAS IEA,IDA IBA IEA,IDA IBA TAS IEA,IDA TAS IEA,IDA IBA TAS IEA,IDA IBA TAS NAS IEA,IBA TAS IEA,IDA ISS IBA TAS IEA,IDA IBA TAS IEA,IDA IBA TAS IEA,IDA IBA TAS IEA,IDA ISS IBA TAS IEA,IDA IBA TAS IEA,IDA IBA TAS NAS IEA,IDA IMP IBA IEA,IDA IBA IEA,IDA HDA IBA TAS IEA,IDA IBA TAS NAS IEA,IEA,IDA IBA TAS IEA,IDA IBA IEA,TAS IEA,IDA IEA,IDA IEA,IDA IBA TAS IEA,IDA IBA TAS IEA,IDA HDA TAS IEA,IDA IBA TAS IEA,IDA,IDA HDA IBA TAS IEA,IDA ISS IEA,IDA IBA IEA,IDA ISS IBA IEA,IDA IBA TAS IEA,IDA IPI IBA NAS IEA,IDA IPI ISS TAS NAS IEA,IDA HDA ISS IBA TAS IEA,IDA IBA TAS IEA,IDA IBA IEA,IDA TAS NAS IEA,IDA IBA IEA,ISS IEA,IDA IBA TAS IEA,IDA TAS IEA,IEA,IDA TAS IEA,IDA TAS IEA,IEA,IDA IBA TAS NAS IEA,IDA ISS IBA IEA,IDA IMP IBA TAS IEA,IDA IBA TAS NAS IEA,EXP IDA IBA TAS NAS IEA,IDA ISS TAS IEA,IDA IPI IBA TAS IEA,IDA IEA,IDA IBA TAS IEA,ISS IBA TAS NAS IC IEA,IDA IBA IEA,IDA ISA IEA,IDA IBA TAS IEA,IDA ISS TAS IC IEA,IDA IPI ISS IBA NAS IEA,IDA TAS IEA,IDA IBA TAS NAS IEA,IDA IEA,IDA IMP ISS IBA TAS IEA,IBA TAS IEA,IDA ISA IEA,IDA ISA IBA NAS IEA,IDA IEA,IDA IMP IBA,IDA IBA IEA,ISS TAS IEA,IDA IBA TAS IEA,IBA TAS IEA,IDA TAS IEA,IDA HDA TAS NAS IEA,IDA ISS TAS IEA,IDA IBA TAS IEA,IDA IBA TAS IEA,IDA IPI IBA TAS NAS IEA,TAS NAS IEA,IDA TAS IEA,IDA TAS IEA,IDA IBA TAS IEA,IDA ISS IBA TAS IEA,ISS IBA TAS IEA,IDA IBA TAS IEA,IDA ISS IEA,IDA IBA TAS IEA,IDA TAS IEA,IDA ISA IBA IEA,IDA,IDA ISS IEA,IDA ISS TAS IEA,IDA IBA IEA,IDA ISS IBA TAS IEA,IDA IBA TAS IEA,IDA ISA IBA IEA,ISS IEA,TAS IEA,IDA IBA TAS IEA,IDA ISS IBA TAS IEA,IDA IEA,IDA IBA IEA,IDA ISA IBA IEA,IDA ISS TAS IEA,IDA IBA TAS IEA,IDA HDA IBA IEA,IDA,IDA IBA TAS IEA,IDA HDA IBA IEA,IDA IPI ISS IBA NAS IEA,IDA IBA IEA,IDA IPI IBA NAS IEA,IDA IEA,IDA IPI ISS IBA TAS NAS IEA,IDA IBA IEA,IDA IBA IEA,IDA IBA TAS IEA	TMPO,AHCTF1,LEMD3,NUP153,LBR,NUP98,LMNB1,EMD,TOR1AIP1,NUP133,SENP1,NUP155,FAM169A,LMNB2,NUP50,VRK2,NUP107,LSG1,PPIL4,SMPD4,MCM3AP,YKT6,SUN2,PGRMC2,PRR14,CCDC47,SRPRA,SUN1,VAPB,ATP6AP2,LMAN1,DDRGK1,ACSL3,ITGB1,ALDH3A2,TEX264,TMEM214,STX5,KBTBD6,PKMYT1,POM121,CDKAL1,PTPN1,DDX56,SEC63,KIF22,SENP2,STIM1,NDC1,TMEM201,LRRC59,VAPA,FAM50A,ZNF362,ANKLE2,RNF169,HMOX2,TMX1,TMEM199,PPIL2,SSR1,PIAS2,NSDHL,ALYREF,CLCN7,UHRF1,UBE2J1,MACO1,RNF113A,CAMLG,STT3B,HMGA1,FAF2,STIM2,PIAS4,FKBP8,DNAJC1,CBX8,GPAT3,NFATC2IP,DHCR7,KDM2A,ARL6IP5,NUP35,CISD2,GTF2B,JPH1,HLTF,PREB,INCENP,CDK5RAP3,PTPN2,EIF2AK3,UBXN4,HOXD13,USE1,HM13,MMGT1,USP33,NUP160,DHRS7,RAB7A,BET1,HOXA13,NFIA,AUP1,WDR76,REEP4,ATP13A1,SOAT1,ARID5B,SLC33A1,H2BC3,GPAT4,ZNF146,SEC22B,PIGU,EME1,VKORC1L1,PPWD1,BUD31,SEC61B,PGRMC1,CYB5A,TMX4,BCCIP,ARHGAP11A,HOXA5,MXRA7,ZNF24,PIAS1,H1-10,SCFD1,POLK,HOXA10,TMEM109,SHPRH,CTNNBIP1,PQBP1,C1orf43,ABHD12,HOXC9,FTO,PABPN1,DNAJC9,ANO10,MNAT1,VRK3,EMC7,LNPK,EMC8,SLC9A1,SLBP,FRG1,CLK2,RING1	FALSE
LMNA_NBF	TRUE	3.59782796604749e-08	1911	156	43	0.275641	0.0225013	GO:0071705	GO:BP	nitrogen compound transport	21031	17375	GO:0006810	IEA,IDA IBA IEA,IBA IEA,IMP,IDA IBA IEA,IBA IEA,IBA IEA,IDA IBA IEA,IEA,IMP IBA IEA,IEA,IEA,IEA,IEA,IMP,ISS IEA,IBA IEA,IBA IEA,IMP,IMP IEA,IEA,NAS IEA,IMP,IBA,IMP,IMP,IDA,IDA ISS IEA,IBA IEA,IMP IBA IEA,IEA,IMP,IDA IEA,IMP TAS IEA,IEA,IMP,IEA,IDA IEA,IEA,IMP IBA IEA,IMP IBA IEA,IMP,IDA IBA	AHCTF1,NUP153,NUP98,EMD,NUP133,NUP155,NUP50,NUP107,LSG1,MCM3AP,YKT6,PGRMC2,SRPRA,LMAN1,ACSL3,ITGB1,STX5,POM121,PTPN1,SEC63,SENP2,NDC1,VAPA,RABL3,UBE2J1,FAF2,DNAJC1,ARL6IP5,NUP35,PREB,USE1,HM13,NUP160,RAB7A,BET1,AUP1,ATP13A1,SLC33A1,SEC22B,SEC61B,SCFD1,PABPN1,SLBP	FALSE
LMNA_NBF	TRUE	3.71257264564005e-08	197	156	15	0.0961538	0.0761421	GO:0006403	GO:BP	RNA localization	21031	2188	GO:0033036	IEA,IDA IBA IEA,IBA IEA,IDA IBA IEA,IBA IEA,IEA,IDA IBA IEA,IMP IBA IEA,IBA IEA,IEA,IEA,IEA,IDA IEA,IMP,IDA IBA	AHCTF1,NUP153,NUP98,NUP133,NUP155,NUP50,NUP107,MCM3AP,POM121,SENP2,NDC1,NUP35,NUP160,PABPN1,SLBP	FALSE
LMNA_NBF	TRUE	4.48407171677006e-08	1924	156	43	0.275641	0.0223493	GO:0045184	GO:BP	establishment of protein localization	21031	11702	GO:0008104|GO:0051234	IEA,IBA IEA,IBA IEA,IMP,IBA IEA,IBA IEA,IBA IEA,IBA IEA,IEA,IEA,IEA,IDA,IBA TAS NAS IEA,HMP IEA,IMP,IBA IEA,IBA IEA,IMP,IMP IBA TAS IEA,IEA,NAS IEA,IBA,TAS,IMP,IDA IMP IBA NAS,IMP,IDA,IDA,IBA IEA,IMP IBA IEA,IEA,IMP,IDA IMP,IEA,IMP TAS IEA,IEA,IMP,IDA IBA IEA,IEA,IMP IBA IEA,IMP IBA IEA,IDA IMP,IDA IMP	AHCTF1,NUP153,NUP98,EMD,NUP133,NUP155,NUP50,NUP107,LSG1,MCM3AP,YKT6,CCDC47,SRPRA,LMAN1,ACSL3,STX5,POM121,PTPN1,SEC63,SENP2,NDC1,RABL3,SSR1,UBE2J1,CAMLG,FAF2,DNAJC1,ARL6IP5,NUP35,PREB,USE1,HM13,MMGT1,NUP160,RAB7A,BET1,AUP1,ATP13A1,SEC22B,SEC61B,SCFD1,EMC7,EMC8	FALSE
LMNA_NBF	TRUE	1.8074280519703e-07	9864	160	110	0.6875	0.0111517	GO:0016020	GO:CC	membrane	22097	720	GO:0110165	IDA HDA IEA,IDA,IDA TAS IEA,IDA IMP IEA,IDA HDA IBA TAS IEA,IDA IEA,IDA HDA IEA,IDA HDA IBA NAS IEA,IDA IBA IEA,IDA HDA,IDA,IDA HDA IEA,IEA,IDA,IDA IEA,IDA IEA,IDA HDA IEA,HDA,IDA ISS TAS IEA,IDA,IDA ISS TAS IEA,IDA IBA IEA,HDA IBA TAS IEA,IDA HDA IEA,EXP IDA IBA TAS NAS IEA,IDA IBA IEA,IDA IBA TAS IEA,IDA IMP ISS IBA TAS NAS IEA,HDA IBA TAS IEA,IDA IEA,HDA IBA TAS IEA,IDA IPI HDA ISS IBA TAS NAS IEA,TAS IEA,IDA IBA IEA,IEA,IBA TAS IEA,HDA TAS IEA,IDA IEA,HDA TAS IEA,IDA IEA,HDA,IDA IBA IEA,IEA,IDA IBA TAS IEA,IDA HDA IEA,IMP IBA IEA,HDA IEA,IDA IBA TAS IEA,IDA HDA TAS IEA,IDA HDA TAS IEA,IDA IEA,IDA IEA,IDA,TAS IEA,TAS IEA,IDA IPI HDA TAS IEA,IDA IEA,IDA ISS IBA IEA,IDA HDA NAS IEA,IDA IPI HDA ISS TAS NAS IEA,IDA,IDA IBA IEA,HDA IBA IEA,HDA IEA,IDA TAS IEA,IDA HDA TAS IEA,IBA IEA,HDA IBA IEA,IDA IEA,IDA HDA ISS IBA IEA,IBA TAS IEA,HDA NAS,HDA ISS TAS IEA,HDA,IDA IEA,IBA IEA,HDA ISS TAS NAS IEA,IEA,IBA TAS IEA,IDA HDA TAS IC IEA,IDA IPI HDA ISS IBA NAS IEA,IDA HDA IEA,IDA IMP ISS TAS IEA,HDA IBA TAS IEA,IDA HDA IBA IEA,IBA IEA,HDA ISS IBA TAS IEA,IDA IBA TAS IEA,IDA HDA TAS IEA,IDA HDA TAS NAS IEA,IDA IBA TAS IEA,IDA IPI HDA IBA TAS NAS IEA,IDA TAS IEA,IDA ISS IBA NAS IEA,HDA ISS IBA TAS IEA,IDA HDA IBA TAS IEA,ISS IEA,IEA,ISS IBA IEA,ISS IEA,IEA,IDA ISS IBA TAS IEA,IDA IEA,IDA IEA,IDA HDA IBA TAS IEA,IDA IPI ISS IBA NAS IEA,IDA NAS IEA,IDA IPI HDA IBA NAS IEA,ISS IBA TAS IEA,IDA ISS IBA TAS IEA	TMPO,AHCTF1,LEMD3,NUP153,LBR,NUP98,LMNB1,EMD,TOR1AIP1,NUP133,SENP1,NUP155,FAM169A,LMNB2,NUP50,VRK2,NUP107,LSG1,SMPD4,MCM3AP,YKT6,SUN2,PGRMC2,CCDC47,SRPRA,SUN1,VAPB,ATP6AP2,LMAN1,DDRGK1,ACSL3,ITGB1,ALDH3A2,TEX264,TMEM214,STX5,PKMYT1,POM121,CDKAL1,PTPN1,DDX56,SEC63,SENP2,STIM1,NDC1,TMEM201,LRRC59,VAPA,ANKLE2,HMOX2,TMX1,TMEM199,PPIL2,SSR1,NSDHL,CLCN7,UBE2J1,MACO1,CAMLG,STT3B,FAF2,STIM2,FKBP8,DNAJC1,GPAT3,DHCR7,TMEM131,ARL6IP5,NUP35,CISD2,JPH1,HLTF,PREB,CDK5RAP3,PTPN2,TMEM209,EIF2AK3,UBXN4,USE1,HM13,MMGT1,DHRS7,RAB7A,BET1,AUP1,REEP4,ATP13A1,SOAT1,SLC33A1,GPAT4,SEC22B,PIGU,VKORC1L1,SEC61B,PGRMC1,CYB5A,TMX4,MXRA7,SCFD1,TMEM109,C1orf43,ABHD12,FTO,DNAJC9,ANO10,EMC7,LNPK,EMC8,VANGL2,SLC9A1	FALSE
LMNA_NBF	TRUE	4.16000981894678e-07	4881	156	72	0.461538	0.0147511	GO:0051234	GO:BP	establishment of localization	21031	14032	GO:0051179	NAS IEA,IDA IBA NAS IEA,IBA TAS IEA,IBA,IMP,IDA IBA NAS IEA,IBA NAS IEA,IBA,IBA NAS IEA,IDA IBA NAS IEA,IDA IBA IEA,IMP IBA IEA,IDA IBA IEA,ISS TAS IEA,IEA,IDA,IBA TAS NAS IEA,IEA,IDA IMP,NAS IEA,HMP IBA TAS IEA,IDA IMP,IMP ISS IEA,IDA IMP IBA IEA,IBA NAS IEA,IDA IMP,IMP IBA TAS IEA,IMP,IEA,IDA IMP IBA IEA,NAS IEA,IBA IEA,IDA IMP,IDA,IBA,TAS,IDA IEA,IMP,IDA IMP IBA NAS IEA,IMP,IDA IMP IBA IEA,IDA,IDA ISS IBA IEA,IBA NAS IEA,TAS,IMP ISS IBA TAS IEA,IBA NAS,ISS IBA IEA,IMP,IDA IMP ISS IEA,IEA,IDA NAS IEA,IMP IBA TAS IEA,IBA TAS IEA,IMP,IDA IBA TAS IEA,IMP IBA,IDA TAS IEA,ISS IEA,IBA TAS IEA,IMP IBA IEA,IEA,IMP,IMP ISS IBA IEA,IEA,IMP IBA IEA,IMP,IDA IBA TAS IEA,IDA IMP,IDA IMP,IDA IMP ISS IBA TAS IEA,IDA IBA	AHCTF1,NUP153,NUP98,LMNB1,EMD,NUP133,NUP155,LMNB2,NUP50,NUP107,LSG1,MCM3AP,YKT6,SUN2,PGRMC2,CCDC47,SRPRA,SUN1,VAPB,ATP6AP2,LMAN1,ACSL3,ITGB1,STX5,POM121,PTPN1,SEC63,KIF22,SENP2,STIM1,NDC1,TMEM201,VAPA,TMX1,RABL3,SSR1,CLCN7,UBE2J1,CAMLG,FAF2,STIM2,DNAJC1,ARL6IP5,NUP35,JPH1,PREB,INCENP,USE1,HM13,MMGT1,USP33,NUP160,RAB7A,BET1,AUP1,ATP13A1,SOAT1,SLC33A1,GPAT4,SEC22B,SEC61B,CYB5A,BCCIP,SCFD1,TMEM109,C1orf43,PABPN1,ANO10,EMC7,EMC8,SLC9A1,SLBP	FALSE
LMNA_NBF	TRUE	6.45661731559443e-07	126	160	11	0.06875	0.0873016	GO:0140534	GO:CC	endoplasmic reticulum protein-containing complex	22097	3559	GO:0005783|GO:0032991	EXP IEA,IBA,IDA IPI IBA,IDA IPI ISS TAS,IDA,IDA,IDA IPI ISS IBA IEA,IDA IPI IBA IEA,ISS IBA IEA,IDA IPI ISS IBA,IDA IPI IBA IEA	SRPRA,SEC63,CAMLG,STT3B,FAF2,HM13,MMGT1,PIGU,SEC61B,EMC7,EMC8	FALSE
LMNA_NBF	TRUE	1.18704890025107e-06	1184	156	31	0.198718	0.0261824	GO:0033365	GO:BP	protein localization to organelle	21031	8456	GO:0008104	IBA,IBA IEA,IBA,ISS IEA,IBA,IBA IEA,IBA,IBA,IBA IEA,IDA,IDA,IBA NAS IEA,IDA,HMP,IDA ISS IEA,IBA,IMP IBA IEA,IDA,IMP,IDA IMP IBA NAS,IDA,IPI,IBA,IDA,ISS,IDA IMP,IMP,IDA IMP,IBA,IDA IMP,IDA IMP	NUP153,NUP98,LMNB1,TOR1AIP1,NUP133,NUP155,LMNB2,NUP50,NUP107,SUN2,CCDC47,SRPRA,SUN1,LMAN1,DDRGK1,POM121,SEC63,TMEM201,VAPA,CAMLG,PIAS4,FKBP8,NUP35,CDK5RAP3,EIF2AK3,MMGT1,RAB7A,AUP1,SEC61B,EMC7,EMC8	FALSE
LMNA_NBF	TRUE	1.33320852713034e-06	16	160	6	0.0375	0.375	GO:0005521	GO:MF	lamin binding	20212	1497	GO:0005515	TAS,TAS,IEA,IDA,IEA,IBA IEA	TMPO,LBR,TOR1AIP1,SUN2,SUN1,TMEM201	TRUE
LMNA_NBF	TRUE	1.46637257972032e-06	10	160	5	0.03125	0.5	GO:0031080	GO:CC	nuclear pore outer ring	22097	1038	GO:0005643|GO:0140513	IDA,IDA NAS,IDA IBA NAS,IDA IBA NAS IEA,IDA NAS	AHCTF1,NUP98,NUP133,NUP107,NUP160	FALSE
LMNA_NBF	TRUE	1.73879255307732e-06	4220	160	62	0.3875	0.0146919	GO:0005654	GO:CC	nucleoplasm	22097	252	GO:0031981|GO:0110165	IDA IEA,IDA TAS,IDA TAS IEA,TAS IEA,IDA,IDA TAS,IDA TAS,IDA IEA,IDA TAS,IDA IEA,IDA IBA IEA,IDA TAS,IDA,IDA,ISS TAS,IDA TAS,IDA IEA,IDA TAS,IDA TAS IEA,IDA,IDA,IDA TAS IEA,TAS,TAS IEA,IDA TAS,IDA TAS IEA,IDA,IDA TAS,IDA,IDA TAS IEA,IDA TAS,IDA TAS,IDA,IDA,IDA,IDA,TAS,IDA TAS,TAS,IDA TAS,TAS,IDA,IDA,ISS TAS IEA,IDA,IDA TAS,IDA,TAS,TAS,IDA ISS IBA TAS IEA,IDA,IDA TAS IEA,TAS IEA,IDA,IDA IBA TAS IEA,IDA,IDA,IDA,IDA TAS,IEA,IDA IEA,IDA TAS IEA	AHCTF1,NUP153,NUP98,LMNB1,EMD,SENP1,NUP50,LSG1,PPIL4,MCM3AP,PRR14,PKMYT1,POM121,KIF22,SENP2,FAM50A,RNF169,PPIL2,PIAS2,ALYREF,UHRF1,RNF113A,HMGA1,PIAS4,CBX8,KDM2A,NUP35,GTF2B,JPH1,HLTF,INCENP,PTPN2,HOXD13,USP33,HOXA13,NFIA,ARID5B,H2BC3,EME1,PPWD1,BUD31,BCCIP,ZNF24,PIAS1,H1-10,POLK,HOXA10,SHPRH,CTNNBIP1,PQBP1,HOXC9,FTO,PABPN1,DNAJC9,MNAT1,VRK3,LNPK,SLC9A1,SLBP,FRG1,CLK2,RING1	TRUE
LMNA_NBF	TRUE	2.40844474712777e-06	2358	156	45	0.288462	0.019084	GO:0071702	GO:BP	organic substance transport	21031	17372	GO:0006810	IEA,IDA IBA IEA,IBA IEA,IMP,IDA IBA IEA,IBA IEA,IBA IEA,IDA IBA IEA,IEA,IMP IBA IEA,IEA,IEA,IEA,IDA,IEA,IDA IMP,ISS IEA,IBA IEA,IBA IEA,IMP,IMP IEA,IEA,NAS IEA,IDA IMP,IBA,IMP,IMP,IDA,IDA ISS IEA,IBA IEA,IMP IBA IEA,IEA,IMP,IDA IEA,IMP TAS IEA,IEA,IMP,IEA,IMP IBA,IDA IEA,IEA,IMP IBA IEA,IMP IBA IEA,IMP,IDA IBA	AHCTF1,NUP153,NUP98,EMD,NUP133,NUP155,NUP50,NUP107,LSG1,MCM3AP,YKT6,PGRMC2,SRPRA,VAPB,LMAN1,ACSL3,ITGB1,STX5,POM121,PTPN1,SEC63,SENP2,NDC1,VAPA,RABL3,UBE2J1,FAF2,DNAJC1,ARL6IP5,NUP35,PREB,USE1,HM13,NUP160,RAB7A,BET1,AUP1,ATP13A1,SOAT1,SLC33A1,SEC22B,SEC61B,SCFD1,PABPN1,SLBP	FALSE
LMNA_NBF	TRUE	3.14456861950306e-06	3613	156	58	0.371795	0.0160531	GO:0006996	GO:BP	organelle organization	21031	2642	GO:0016043	IMP,IMP,IMP IBA NAS,IMP IBA IEA,IMP,IBA IEA,IMP IBA,IDA IBA,IBA IEA,IMP IBA,IMP,IDA TAS IEA,IDA IEA,IDA IEA,IMP IBA,IMP NAS IEA,IMP IEA,IDA,IMP IEA,IDA IMP IBA,IDA IBA IEA,TAS,IMP,IMP,IMP IBA IEA,IMP,IDA IMP,IMP,IMP,IDA IMP IBA NAS,NAS,IDA IMP,IDA,IBA,IBA IEA,IEA,ISS IBA TAS IEA,IBA NAS,ISS,IDA IMP,IMP,IMP IBA TAS,IBA,IEA,IEA,IDA IMP,IMP IBA,IMP IBA,IBA,IMP IEA,IBA,IMP,IDA,IDA IMP,IMP IBA IEA,IDA IMP,ISS,TAS IEA	AHCTF1,NUP153,NUP98,LMNB1,EMD,TOR1AIP1,NUP133,NUP155,LMNB2,NUP107,SMPD4,SUN2,CCDC47,SUN1,VAPB,ATP6AP2,LMAN1,DDRGK1,ITGB1,TEX264,STX5,PKMYT1,PTPN1,KIF22,NDC1,TMEM201,VAPA,ANKLE2,TMEM199,CAMLG,HMGA1,FAF2,FKBP8,NUP35,CISD2,GTF2B,PREB,INCENP,EIF2AK3,MMGT1,USP33,RAB7A,BET1,HOXA13,NFIA,AUP1,REEP4,SEC22B,EME1,BCCIP,H1-10,SCFD1,MNAT1,EMC7,LNPK,EMC8,VANGL2,SLC9A1	FALSE
LMNA_NBF	TRUE	3.14459833606577e-06	315	156	16	0.102564	0.0507937	GO:0034504	GO:BP	protein localization to nucleus	21031	8968	GO:0033365	IBA,IBA IEA,IBA,ISS IEA,IBA,IBA IEA,IBA,IBA,IBA IEA,IDA,IDA,IBA,IDA,IBA,IDA,ISS	NUP153,NUP98,LMNB1,TOR1AIP1,NUP133,NUP155,LMNB2,NUP50,NUP107,SUN2,SUN1,POM121,TMEM201,NUP35,CDK5RAP3,EIF2AK3	FALSE
LMNA_NBF	TRUE	3.61784797011826e-06	4350	156	65	0.416667	0.0149425	GO:0006810	GO:BP	transport	21031	2519	GO:0051234	NAS IEA,IDA IBA NAS IEA,IBA TAS IEA,IBA,IMP,IDA IBA NAS IEA,IBA NAS IEA,IBA,IBA NAS IEA,IDA IBA NAS IEA,IDA IBA IEA,IMP IBA IEA,IDA IBA IEA,ISS TAS IEA,IEA,IEA,IEA,IDA IMP,NAS IEA,IBA TAS IEA,IDA IMP,ISS IEA,IDA IMP IBA IEA,IBA NAS IEA,IDA IMP,IMP IEA,IEA,IDA IMP IBA IEA,NAS IEA,IBA IEA,IDA IMP,IDA,IBA,IDA IEA,IMP,IEA,IMP,IDA IMP IBA IEA,IDA,IDA ISS IBA IEA,IBA NAS IEA,TAS,IMP ISS IBA TAS IEA,ISS IBA IEA,IMP,ISS IEA,IEA,IDA NAS IEA,IMP IBA TAS IEA,IBA TAS IEA,IMP,IBA TAS IEA,IMP IBA,IDA TAS IEA,ISS IEA,IBA TAS IEA,IMP IBA IEA,IEA,IMP ISS IBA IEA,IEA,IMP IBA IEA,IMP,IDA IBA TAS IEA,IDA IMP ISS IBA TAS IEA,IDA IBA	AHCTF1,NUP153,NUP98,LMNB1,EMD,NUP133,NUP155,LMNB2,NUP50,NUP107,LSG1,MCM3AP,YKT6,SUN2,PGRMC2,SRPRA,SUN1,VAPB,ATP6AP2,LMAN1,ACSL3,ITGB1,STX5,POM121,PTPN1,SEC63,SENP2,STIM1,NDC1,TMEM201,VAPA,TMX1,RABL3,CLCN7,UBE2J1,CAMLG,FAF2,STIM2,DNAJC1,ARL6IP5,NUP35,JPH1,PREB,USE1,HM13,MMGT1,USP33,NUP160,RAB7A,BET1,AUP1,ATP13A1,SOAT1,SLC33A1,GPAT4,SEC22B,SEC61B,CYB5A,SCFD1,TMEM109,C1orf43,PABPN1,ANO10,SLC9A1,SLBP	FALSE
LMNA_NBF	TRUE	5.01289472216499e-06	153	160	11	0.06875	0.0718954	GO:0034399	GO:CC	nuclear periphery	22097	1478	GO:0031981|GO:0110165	IEA,IDA,IDA IEA,IMP IBA IEA,IBA IEA,IDA,IEA,ISS IEA,IEA,NAS,ISS IEA	AHCTF1,NUP153,NUP98,LMNB1,LMNB2,NUP107,PRR14,UHRF1,PIAS4,HLTF,PIAS1	FALSE
LMNA_NBF	TRUE	9.19602907515138e-06	10	156	5	0.0320513	0.5	GO:0051292	GO:BP	nuclear pore complex assembly	21031	14072	GO:0006999|GO:0046931	IMP,IMP,IMP,IMP,IMP	AHCTF1,NUP153,NUP98,NUP107,NDC1	FALSE
LMNA_NBF	TRUE	1.39376929121171e-05	686	156	22	0.141026	0.03207	GO:0006886	GO:BP	intracellular protein transport	21031	2571	GO:0008104|GO:0015031|GO:0046907	IBA,IBA IEA,IMP,IBA,IBA IEA,IBA,IBA IEA,IEA,IBA IEA,IBA,IMP,IMP,IBA,IMP,IMP,IBA,IMP,IMP,IMP,IMP,IMP IBA IEA,IBA	NUP153,NUP98,EMD,NUP133,NUP155,NUP50,NUP107,SRPRA,STX5,POM121,PTPN1,SEC63,RABL3,UBE2J1,FAF2,NUP35,PREB,HM13,RAB7A,AUP1,SEC61B,SCFD1	FALSE
LMNA_NBF	TRUE	1.43540181198482e-05	56	156	8	0.0512821	0.142857	GO:0006998	GO:BP	nuclear envelope organization	21031	2644	GO:0006997|GO:0010256|GO:0061024	IMP IBA,IMP,IBA IEA,IDA,IBA,IMP,IMP,IMP	LMNB1,EMD,TOR1AIP1,NUP155,LMNB2,TMEM201,ANKLE2,REEP4	FALSE
LMNA_NBF	TRUE	1.87749131355652e-05	220	156	13	0.0833333	0.0590909	GO:0034976	GO:BP	response to endoplasmic reticulum stress	21031	9048	GO:0033554	IMP IEA,IDA IMP,IDA ISS IEA,IDA ISS IBA TAS IEA,IDA IMP,IMP,IMP,IMP ISS IEA,IEA,IDA IMP ISS TAS IEA,IMP,IMP,IMP	CCDC47,VAPB,DDRGK1,PTPN1,TMX1,UBE2J1,FAF2,CDK5RAP3,PTPN2,EIF2AK3,HM13,AUP1,SEC61B	FALSE
LMNA_NBF	TRUE	1.93775963308946e-05	12345	160	122	0.7625	0.00988254	GO:0005737	GO:CC	cytoplasm	22097	309	GO:0005622|GO:0110165	IEA,TAS IEA,IDA,IDA IEA,TAS,IDA TAS,TAS,IEA,TAS,IDA IEA,TAS,IDA IBA IEA,IDA,IDA TAS IEA,IDA HDA IBA IEA,IDA ISS IBA TAS IEA,IEA,IDA IBA IEA,IDA IEA,EXP IBA TAS IEA,IEA,IDA IBA TAS IEA,IDA IMP ISS TAS NAS IEA,IDA IBA TAS IEA,IDA TAS IEA,IDA IBA TAS IEA,IDA TAS IEA,IDA IBA TAS IEA,IDA IBA TAS IEA,IDA IBA IEA,IDA IBA TAS IEA,IDA TAS IEA,IDA IBA TAS IEA,IEA,IBA TAS IEA,IDA ISS IBA TAS IEA,IDA,IDA IBA TAS IEA,IDA TAS IEA,IDA IEA,IDA IBA TAS IEA,IEA,IMP IEA,IDA IBA IEA,IDA HDA IBA TAS IEA,IDA IBA TAS IEA,IDA,TAS IEA,IDA IEA,IDA IEA,IDA TAS,IDA IBA TAS IEA,IDA IBA TAS IEA,IDA HDA TAS IEA,IDA IEA,IDA IBA IEA,IDA IPI IBA NAS IEA,IDA IPI ISS TAS NAS IEA,TAS,IDA IBA TAS IEA,IDA IBA IEA,IDA,IDA IBA IEA,ISS IEA,IDA TAS IEA,IEA,IDA TAS IEA,IEA,TAS,IDA ISS IBA IEA,IBA TAS NAS IEA,IEA,IDA ISS TAS IEA,IDA TAS IEA,IDA IEA,IDA IBA TAS IEA,ISS IBA TAS NAS IC IEA,IDA IBA IEA,IDA IBA TAS IEA,IDA ISS TAS IC IEA,IDA IPI ISS IBA NAS IEA,IDA TAS IEA,TAS,IDA IEA,IDA IMP ISS IBA TAS IEA,IBA TAS IEA,IDA IEA,IDA IBA IEA,ISS TAS IEA,IDA IBA TAS IEA,IDA TAS IEA,IDA,IDA ISS TAS IEA,IDA,IDA IBA TAS IEA,IDA IPI IBA TAS NAS IEA,IDA TAS IEA,IDA ISS IBA TAS IEA,ISS IBA TAS IEA,IDA IBA TAS IEA,IDA,IDA IEA,TAS,IDA,IEA,IDA ISS IBA TAS IEA,IDA,ISS IEA,IDA IBA IEA,IBA IEA,IDA IEA,IDA IBA IEA,IDA IEA,IEA,IDA IBA IEA,IDA IPI ISS IBA NAS IEA,IDA IBA IEA,IDA IPI IBA NAS IEA,IDA IEA,IDA IPI IBA TAS NAS IEA,IBA IEA,IDA	TMPO,AHCTF1,NUP153,LBR,NUP98,EMD,NUP133,SENP1,NUP155,VRK2,NUP107,LSG1,PPIL4,SMPD4,MCM3AP,YKT6,SUN2,PGRMC2,CCDC47,SRPRA,SUN1,VAPB,ATP6AP2,LMAN1,DDRGK1,ACSL3,ITGB1,ALDH3A2,TEX264,TMEM214,STX5,KBTBD6,PKMYT1,POM121,CDKAL1,PTPN1,DDX56,SEC63,KIF22,SENP2,STIM1,NDC1,TMEM201,LRRC59,VAPA,ANKLE2,RNF169,HMOX2,TMX1,TMEM199,PPIL2,SSR1,NSDHL,CLCN7,UBE2J1,MACO1,CAMLG,STT3B,HMGA1,FAF2,STIM2,PIAS4,FKBP8,DNAJC1,GPAT3,NFATC2IP,DHCR7,ARL6IP5,NUP35,CISD2,JPH1,HLTF,PREB,INCENP,CDK5RAP3,PTPN2,EIF2AK3,UBXN4,USE1,HM13,MMGT1,USP33,NUP160,DHRS7,RAB7A,BET1,AUP1,REEP4,ATP13A1,SOAT1,SLC33A1,H2BC3,GPAT4,ZNF146,SEC22B,PIGU,VKORC1L1,SEC61B,PGRMC1,CYB5A,TMX4,BCCIP,ARHGAP11A,MXRA7,PIAS1,SCFD1,HOXA10,TMEM109,CTNNBIP1,PQBP1,C1orf43,ABHD12,FTO,PABPN1,DNAJC9,EMC7,LNPK,EMC8,SLC9A1,SLBP,FRG1,RING1	FALSE
LMNA_NBF	TRUE	3.4161141445639e-05	1770	156	36	0.230769	0.020339	GO:0033554	GO:BP	cellular response to stress	21031	8567	GO:0006950|GO:0051716	IMP,IMP IEA,IDA IMP,IDA ISS IEA,IDA IBA IEA,IDA ISS IBA TAS IEA,IEA,IDA IMP IBA IEA,IDA IMP,TAS IEA,IMP,IEA,IDA,IMP,IDA TAS IEA,IEA,IMP,IMP IEA,IBA,IMP ISS IEA,IEA,IDA IMP ISS TAS IEA,IMP TAS,IDA,IMP,IMP IBA,IDA IBA IEA,IMP,IMP,IEA,IDA IMP IBA TAS IEA,IBA IEA,IDA IBA IEA,IDA IEA,IBA IEA,IEA	VRK2,CCDC47,VAPB,DDRGK1,TEX264,PTPN1,KIF22,RNF169,TMX1,UHRF1,UBE2J1,RNF113A,HMGA1,FAF2,PIAS4,CBX8,KDM2A,ARL6IP5,HLTF,CDK5RAP3,PTPN2,EIF2AK3,HM13,USP33,AUP1,WDR76,EME1,VKORC1L1,SEC61B,BCCIP,POLK,TMEM109,SHPRH,FTO,MNAT1,SLC9A1	TRUE
LMNA_NBF	TRUE	4.49168685477666e-05	91	156	9	0.0576923	0.0989011	GO:0006405	GO:BP	RNA export from nucleus	21031	2190	GO:0050658|GO:0051168	IDA IBA,IBA,IDA IBA,IBA IEA,IDA IBA IEA,IMP IBA,IBA,IDA IEA,IMP	NUP153,NUP98,NUP133,NUP155,NUP107,MCM3AP,POM121,NUP160,PABPN1	FALSE
LMNA_NBF	TRUE	4.61279143233495e-05	13	156	5	0.0320513	0.384615	GO:0090435	GO:BP	protein localization to nuclear envelope	21031	18819	GO:0034504	IBA,IEA,IBA,IBA,IDA	LMNB1,TOR1AIP1,NUP155,LMNB2,TMEM201	FALSE
LMNA_NBF	TRUE	5.37845246651744e-05	334	156	15	0.0961538	0.0449102	GO:0006913	GO:BP	nucleocytoplasmic transport	21031	2591	GO:0051169	NAS,IDA IBA NAS,IBA TAS IEA,IMP,IDA IBA NAS,IBA NAS IEA,IBA NAS,IDA IBA NAS IEA,IDA IBA,IMP IBA,IBA NAS,NAS,IBA NAS IEA,IDA NAS IEA,IMP	AHCTF1,NUP153,NUP98,EMD,NUP133,NUP155,NUP50,NUP107,LSG1,MCM3AP,POM121,NDC1,NUP35,NUP160,PABPN1	FALSE
LMNA_NBF	TRUE	5.37845246651744e-05	334	156	15	0.0961538	0.0449102	GO:0051169	GO:BP	nuclear transport	21031	13993	GO:0046907	NAS,IDA IBA NAS,IBA TAS IEA,IMP,IDA IBA NAS,IBA NAS IEA,IBA NAS,IDA IBA NAS IEA,IDA IBA,IMP IBA,IBA NAS,NAS,IBA NAS IEA,IDA NAS IEA,IMP	AHCTF1,NUP153,NUP98,EMD,NUP133,NUP155,NUP50,NUP107,LSG1,MCM3AP,POM121,NDC1,NUP35,NUP160,PABPN1	FALSE
LMNA_NBF	TRUE	6.59166048332973e-05	815	156	23	0.147436	0.0282209	GO:0061024	GO:BP	membrane organization	21031	15620	GO:0016043	IMP IBA,IMP,IBA IEA,IDA,IBA,IEA,IDA,IMP IBA,IBA IEA,IMP,IMP TAS,IMP,IDA IMP IBA NAS,ISS IBA TAS IEA,IEA,IDA IMP,IMP IBA TAS,IBA,IMP,IBA IEA,IDA IMP,IDA IMP,IEA	LMNB1,EMD,TOR1AIP1,NUP155,LMNB2,YKT6,CCDC47,VAPB,STX5,TMEM201,VAPA,ANKLE2,CAMLG,PREB,USE1,MMGT1,RAB7A,BET1,REEP4,SEC22B,EMC7,EMC8,SLC9A1	FALSE
LMNA_NBF	TRUE	7.2919743540044e-05	59	160	7	0.04375	0.118644	GO:0005791	GO:CC	rough endoplasmic reticulum	22097	356	GO:0005783	IEA,EXP IEA,IEA,IBA,IDA IBA IEA,IDA,ISS IBA IEA	CCDC47,SRPRA,CDKAL1,SEC63,MACO1,HM13,SEC61B	FALSE
LMNA_NBF	TRUE	9.89127562362841e-05	169	156	11	0.0705128	0.0650888	GO:0051168	GO:BP	nuclear export	21031	13992	GO:0006913	IDA IBA,IBA,IMP,IDA IBA,IBA IEA,IDA IBA IEA,IDA IBA,IMP IBA,IBA,IDA IEA,IMP	NUP153,NUP98,EMD,NUP133,NUP155,NUP107,LSG1,MCM3AP,POM121,NUP160,PABPN1	FALSE
LMNA_NBF	TRUE	0.00012295	5521	160	69	0.43125	0.0124977	GO:0031981	GO:CC	nuclear lumen	22097	1227	GO:0005634|GO:0070013	IDA IEA,IDA TAS,IDA TAS IEA,IMP IBA TAS IEA,IDA,IDA TAS,IBA IEA,IDA TAS,IDA,IDA IEA,IDA TAS,IDA IEA,IEA,IDA IBA IEA,IDA,IDA TAS,IDA,IDA IBA TAS IEA,IDA,ISS TAS,IDA TAS,IDA IEA,IDA TAS,IDA TAS IEA,IDA,IDA ISS IEA,IDA TAS IEA,TAS,TAS IEA,IDA TAS,IDA TAS IEA,IDA,IDA TAS,IDA,IDA TAS NAS IEA,IDA TAS IEA,IDA,IDA TAS,IDA,IDA,IDA,IDA,TAS,IDA TAS,IDA,TAS NAS IEA,IDA TAS,TAS,IDA,IDA,ISS TAS IEA,IDA,IDA TAS,IDA,TAS,TAS,IDA ISS IBA TAS IEA,IDA,IDA TAS IEA,TAS IEA,IDA,IDA IBA TAS IEA,IDA,IDA,IDA,IDA TAS,IBA IEA,IDA IEA,IDA TAS IEA	AHCTF1,NUP153,NUP98,LMNB1,EMD,SENP1,LMNB2,NUP50,NUP107,LSG1,PPIL4,MCM3AP,SUN2,PRR14,DDRGK1,PKMYT1,POM121,DDX56,KIF22,SENP2,FAM50A,RNF169,PPIL2,PIAS2,ALYREF,UHRF1,RNF113A,HMGA1,PIAS4,CBX8,KDM2A,NUP35,GTF2B,JPH1,HLTF,INCENP,CDK5RAP3,PTPN2,HOXD13,USP33,HOXA13,NFIA,ARID5B,H2BC3,ZNF146,EME1,PPWD1,BUD31,BCCIP,ZNF24,PIAS1,H1-10,POLK,HOXA10,SHPRH,CTNNBIP1,PQBP1,HOXC9,FTO,PABPN1,DNAJC9,MNAT1,VRK3,LNPK,SLC9A1,SLBP,FRG1,CLK2,RING1	FALSE
LMNA_NBF	TRUE	0.000137964	137	156	10	0.0641026	0.0729927	GO:0006986	GO:BP	response to unfolded protein	21031	2639	GO:0035966	IDA IMP IEA,IDA IEA,IEA,IDA ISS IBA TAS IEA,IMP,IEA,IMP,IEA,IDA TAS IEA,IEA	VAPB,DDRGK1,KBTBD6,PTPN1,STT3B,FAF2,CDK5RAP3,PTPN2,EIF2AK3,UBXN4	FALSE
LMNA_NBF	TRUE	0.000178928	7	156	4	0.025641	0.571429	GO:0000972	GO:BP	transcription-dependent tethering of RNA polymerase II gene DNA at nuclear periphery	21031	282	GO:0051276	IBA,IBA,IBA,IBA	NUP98,NUP133,NUP155,NUP107	TRUE
LMNA_NBF	TRUE	0.000324126	150	156	10	0.0641026	0.0666667	GO:0035966	GO:BP	response to topologically incorrect protein	21031	9691	GO:0006950|GO:0010033	IDA IMP IEA,IDA IEA,IEA,IDA ISS IBA TAS IEA,IMP,IEA,IMP,IEA,IDA TAS IEA,IEA	VAPB,DDRGK1,KBTBD6,PTPN1,STT3B,FAF2,CDK5RAP3,PTPN2,EIF2AK3,UBXN4	FALSE
LMNA_NBF	TRUE	0.000329573	56	156	7	0.0448718	0.125	GO:0036503	GO:BP	ERAD pathway	21031	9967	GO:0010243|GO:0010498|GO:0034976	IMP,IDA,IMP,IMP,IMP,IMP,IMP	CCDC47,TMX1,UBE2J1,FAF2,HM13,AUP1,SEC61B	FALSE
LMNA_NBF	TRUE	0.000348544	26	160	5	0.03125	0.192308	GO:0030867	GO:CC	rough endoplasmic reticulum membrane	22097	981	GO:0005789|GO:0005791|GO:0098588	IEA,EXP IEA,IBA,IDA IBA IEA,ISS IBA IEA	CCDC47,SRPRA,SEC63,MACO1,SEC61B	FALSE
LMNA_NBF	TRUE	0.000401459	12	160	4	0.025	0.333333	GO:0044615	GO:CC	nuclear pore nuclear basket	22097	2092	GO:0005643|GO:0140513	IDA,IDA IEA,IDA,IBA	NUP153,NUP98,MCM3AP,NUP35	FALSE
LMNA_NBF	TRUE	0.000402041	19	156	5	0.0320513	0.263158	GO:0046931	GO:BP	pore complex assembly	21031	12855	GO:0065003	IMP,IMP,IMP,IMP,IMP	AHCTF1,NUP153,NUP98,NUP107,NDC1	FALSE
LMNA_NBF	TRUE	0.000675692	895	160	21	0.13125	0.0234637	GO:0016604	GO:CC	nuclear body	22097	765	GO:0005654|GO:0110165	IDA,IDA,IDA IEA,IDA,ISS,IDA,IDA IEA,IDA,IEA,IEA,IDA,IDA,IDA,ISS IEA,IDA,IDA ISS IBA IEA,IDA IEA,IEA,IEA,IDA IEA,IEA	AHCTF1,NUP98,LSG1,KIF22,SENP2,RNF169,PIAS2,ALYREF,RNF113A,PIAS4,GTF2B,INCENP,PPWD1,PIAS1,POLK,PQBP1,FTO,PABPN1,FRG1,CLK2,RING1	FALSE
LMNA_NBF	TRUE	0.000737634	30	160	5	0.03125	0.166667	GO:0071782	GO:CC	endoplasmic reticulum tubular network	22097	2782	GO:0098827	IDA,IDA TAS,IMP,IBA,IDA IBA	EMD,STIM1,TMEM201,REEP4,LNPK	FALSE
LMNA_NBF	TRUE	0.000767419	83	160	7	0.04375	0.0843373	GO:0000792	GO:CC	heterochromatin	22097	95	GO:0000785	IDA IEA,IDA,IEA,IDA,IMP,IEA,IEA	UHRF1,HMGA1,CBX8,INCENP,WDR76,EME1,RING1	TRUE
LMNA_NBF	TRUE	0.001039	1949	160	33	0.20625	0.0169318	GO:0005694	GO:CC	chromosome	22097	284	GO:0043232	IDA IEA,IDA IEA,IDA,IDA IEA,IDA IEA,IEA,IEA,IEA,IEA,IDA IBA IEA,TAS IEA,IDA IBA IEA,IDA ISS IEA,IDA IEA,IDA IBA IEA,IEA,IDA IEA,IDA IBA IEA,ISA,IDA,IDA ISA,ISA,IMP,HDA NAS IEA,NAS IEA,IDA,ISA,IDA IEA,IDA,ISA,IEA,ISA,IEA	TMPO,AHCTF1,NUP98,NUP133,NUP107,MCM3AP,SUN2,PRR14,SUN1,TEX264,KIF22,RNF169,UHRF1,HMGA1,CBX8,KDM2A,GTF2B,INCENP,HOXD13,NUP160,HOXA13,NFIA,WDR76,H2BC3,EME1,BUD31,HOXA5,H1-10,POLK,HOXA10,SHPRH,HOXC9,RING1	TRUE
LMNA_NBF	TRUE	0.00119706	133	156	9	0.0576923	0.0676692	GO:0006888	GO:BP	endoplasmic reticulum to Golgi vesicle-mediated transport	21031	2573	GO:0046907|GO:0048193	IDA IBA,IMP,IBA TAS,IBA IEA,IMP,ISS IBA TAS IEA,IBA TAS,IBA TAS IEA,ISS IBA IEA	YKT6,VAPB,LMAN1,STX5,VAPA,PREB,BET1,SEC22B,SCFD1	FALSE
LMNA_NBF	TRUE	0.00177214	25	156	5	0.0320513	0.2	GO:0007097	GO:BP	nuclear migration	21031	2711	GO:0046907|GO:0051647|GO:0051656	IBA,IBA,ISS TAS IEA,IEA,IBA IEA	LMNB1,LMNB2,SUN2,SUN1,TMEM201	FALSE
LMNA_NBF	TRUE	0.00182312	10074	160	101	0.63125	0.0100258	GO:0005634	GO:CC	nucleus	22097	243	GO:0043231	IDA TAS IEA,IDA NAS IEA,IDA TAS IEA,IDA IBA TAS NAS IEA,IDA IBA TAS IEA,IDA IBA TAS NAS IEA,IDA IMP HDA IBA TAS IEA,IDA IMP IBA TAS NAS IEA,IDA IBA IEA,IDA IBA TAS NAS IEA,IDA IBA TAS IEA,IDA IBA TAS NAS IEA,IEA,IDA IBA IEA,IDA TAS NAS IEA,IDA ISS IBA IEA,IDA IBA TAS NAS IEA,IDA IEA,IDA IBA TAS IEA,IDA ISS IEA,IDA HDA IBA TAS IEA,IDA IBA TAS IEA,IDA IEA,IDA IBA IEA,IDA IMP IBA IEA,IDA,IDA IBA IEA,IDA IEA,IDA IBA TAS IEA,IDA IBA TAS NAS IEA,IDA IBA TAS IEA,IDA TAS IEA,IDA ISS IBA TAS IEA,IDA IBA TAS NAS IEA,IDA IMP IBA IEA,IEA,IEA,IDA IBA TAS NAS IEA,IEA,IDA IBA IEA,IDA IBA TAS IEA,IDA HDA TAS IEA,IDA,IDA ISS IEA,IBA,ISS IBA IEA,IDA IBA TAS IEA,IDA HDA ISS IBA TAS IEA,IDA TAS NAS IEA,IEA,IDA IBA TAS IEA,IEA,IDA,IDA TAS IEA,IDA IBA TAS NAS IEA,IDA IMP IBA TAS IEA,IDA,EXP IDA IBA TAS NAS IEA,IDA IEA,IDA IBA TAS IEA,IDA IEA,IDA IBA TAS IEA,IBA,IEA,IDA IEA,IDA,IDA IBA TAS NAS IEA,IDA IEA,IDA IBA NAS IEA,IDA IBA,IBA TAS IEA,IDA HDA TAS IEA,IDA IBA TAS IEA,TAS NAS IEA,IDA TAS IEA,IDA IBA TAS IEA,ISS IEA,IDA IBA TAS IEA,IDA IEA,IDA IBA IEA,IDA ISS IEA,IDA ISS TAS IEA,IDA IBA IEA,IDA IBA TAS IEA,IDA IBA IEA,IEA,TAS IEA,IDA IBA TAS IEA,IDA ISS IBA TAS IEA,IDA IBA IEA,IDA ISS TAS IEA,IDA IBA TAS IEA,IDA HDA IBA IEA,IDA IBA TAS IEA,IDA HDA IBA IEA,IDA,IDA,IDA ISS IBA TAS IEA,IDA IBA IEA,IDA IBA IEA,IDA IBA TAS IEA	TMPO,AHCTF1,LEMD3,NUP153,LBR,NUP98,LMNB1,EMD,TOR1AIP1,NUP133,SENP1,NUP155,FAM169A,LMNB2,NUP50,VRK2,NUP107,LSG1,PPIL4,SMPD4,MCM3AP,SUN2,PGRMC2,PRR14,SUN1,DDRGK1,TEX264,KBTBD6,PKMYT1,POM121,DDX56,KIF22,SENP2,NDC1,TMEM201,LRRC59,VAPA,FAM50A,ZNF362,RNF169,PPIL2,PIAS2,ALYREF,UHRF1,UBE2J1,MACO1,RNF113A,HMGA1,PIAS4,DNAJC1,CBX8,NFATC2IP,DHCR7,KDM2A,NUP35,GTF2B,JPH1,HLTF,PREB,INCENP,CDK5RAP3,PTPN2,EIF2AK3,UBXN4,HOXD13,USP33,NUP160,HOXA13,NFIA,WDR76,ARID5B,H2BC3,ZNF146,EME1,PPWD1,BUD31,TMX4,BCCIP,ARHGAP11A,HOXA5,ZNF24,PIAS1,H1-10,POLK,HOXA10,TMEM109,SHPRH,CTNNBIP1,PQBP1,HOXC9,FTO,PABPN1,DNAJC9,MNAT1,VRK3,LNPK,SLC9A1,SLBP,FRG1,CLK2,RING1	FALSE
LMNA_NBF	TRUE	0.00225596	47	156	6	0.0384615	0.12766	GO:0032527	GO:BP	protein exit from endoplasmic reticulum	21031	7897	GO:0006886	IMP,IMP,IMP,IMP,IMP,IMP	UBE2J1,FAF2,PREB,HM13,AUP1,SEC61B	FALSE
LMNA_NBF	TRUE	0.00321977	28	156	5	0.0320513	0.178571	GO:1903513	GO:BP	endoplasmic reticulum to cytosol transport	21031	23652	GO:0046907	IMP,IMP,IMP,IMP,IMP	UBE2J1,FAF2,HM13,AUP1,SEC61B	FALSE
LMNA_NBF	TRUE	0.00321977	28	156	5	0.0320513	0.178571	GO:0030970	GO:BP	retrograde protein transport, ER to cytosol	21031	7221	GO:0032527|GO:0036503|GO:1903513	IMP,IMP,IMP,IMP,IMP	UBE2J1,FAF2,HM13,AUP1,SEC61B	FALSE
LMNA_NBF	TRUE	0.00526669	2203	160	34	0.2125	0.0154335	GO:0098588	GO:CC	bounding membrane of organelle	22097	3216	GO:0031090	IDA IEA,IDA IEA,TAS IEA,IEA,IEA,EXP IEA,IMP ISS TAS NAS IEA,IBA TAS IEA,TAS IEA,TAS,TAS,IDA IBA IEA,IBA TAS IEA,IEA,IBA,IDA,IDA TAS,TAS,IDA IEA,IDA HDA TAS IEA,IDA IBA IEA,IDA,ISS IBA IEA,TAS IEA,IEA,IDA IMP ISS TAS IEA,TAS IEA,TAS,IDA IBA TAS IEA,ISS IBA IEA,ISS TAS IEA,IBA TAS,IBA,ISS IEA	EMD,SMPD4,YKT6,SUN2,CCDC47,SRPRA,ATP6AP2,LMAN1,ACSL3,ITGB1,ALDH3A2,TEX264,STX5,PKMYT1,SEC63,STIM1,VAPA,HMOX2,TMEM199,CLCN7,MACO1,DHCR7,CISD2,JPH1,MMGT1,RAB7A,BET1,SLC33A1,SEC22B,SEC61B,PGRMC1,CYB5A,SCFD1,TMEM109	FALSE
LMNA_NBF	TRUE	0.00651134	8	160	3	0.01875	0.375	GO:0032541	GO:CC	cortical endoplasmic reticulum	22097	1309	GO:0005938|GO:0071782	IDA,IDA TAS,IMP	EMD,STIM1,TMEM201	FALSE
LMNA_NBF	TRUE	0.00672281	620	156	17	0.108974	0.0274194	GO:0051640	GO:BP	organelle localization	21031	14308	GO:0051179	IBA,IBA,IBA,IBA,IDA,ISS TAS IEA,IEA,IBA,IMP,IBA,IMP,IBA IEA,IDA,ISS IBA TAS IEA,IBA NAS,IMP IEA,IMP	NUP98,LMNB1,LMNB2,LSG1,YKT6,SUN2,SUN1,VAPB,ITGB1,STX5,KIF22,TMEM201,VAPA,PREB,INCENP,RAB7A,BCCIP	FALSE
LMNA_NBF	TRUE	0.00707162	5	156	3	0.0192308	0.6	GO:0030473	GO:BP	nuclear migration along microtubule	21031	7048	GO:0007097|GO:0072384	IEA,IEA,IBA	SUN2,SUN1,TMEM201	FALSE
LMNA_NBF	TRUE	0.00707162	5	156	3	0.0192308	0.6	GO:0051664	GO:BP	nuclear pore localization	21031	14331	GO:0006997|GO:0031503|GO:0051668	IBA,IBA,IMP	LMNB1,LMNB2,NDC1	FALSE
LMNA_NBF	TRUE	0.00754628	33	156	5	0.0320513	0.151515	GO:0045048	GO:BP	protein insertion into ER membrane	21031	11636	GO:0007029|GO:0033365|GO:0051205	IDA,IDA IMP IBA NAS,IDA IMP,IDA IMP,IDA IMP	CCDC47,CAMLG,MMGT1,EMC7,EMC8	FALSE
LMNA_NBF	TRUE	0.00778634	6657	160	73	0.45625	0.0109659	GO:0070013	GO:CC	intracellular organelle lumen	22097	2399	GO:0043229|GO:0043233	IDA IEA,IDA TAS,IDA TAS IEA,IMP IBA TAS IEA,IDA,IDA TAS,IBA IEA,IDA TAS,IDA,IDA IEA,IDA TAS,IDA IEA,IEA,IDA IBA IEA,IDA,TAS,IDA TAS,IDA,IEA,IDA IBA TAS IEA,IDA,ISS TAS,IDA,IDA TAS,IDA IEA,IDA TAS,IDA TAS IEA,IDA,IDA ISS IEA,IDA TAS IEA,TAS,TAS,TAS IEA,IDA TAS,IDA TAS IEA,IDA,IDA TAS,IDA,IDA TAS NAS IEA,IDA TAS IEA,IDA,IDA TAS IEA,IDA,IDA,IDA,IDA,TAS,IDA TAS,IDA,TAS NAS IEA,IDA TAS,TAS,IDA,IDA,ISS TAS IEA,IDA,IDA TAS,IDA,TAS,TAS,IDA ISS IBA TAS IEA,IDA,IDA TAS IEA,TAS IEA,IDA,IDA IBA TAS IEA,IDA,IDA,IDA,IDA TAS,IBA IEA,IDA IEA,IDA TAS IEA	AHCTF1,NUP153,NUP98,LMNB1,EMD,SENP1,LMNB2,NUP50,NUP107,LSG1,PPIL4,MCM3AP,SUN2,PRR14,DDRGK1,TEX264,PKMYT1,POM121,PTPN1,DDX56,KIF22,SENP2,LRRC59,FAM50A,RNF169,PPIL2,PIAS2,ALYREF,UHRF1,RNF113A,HMGA1,FAF2,PIAS4,CBX8,KDM2A,NUP35,GTF2B,JPH1,HLTF,INCENP,CDK5RAP3,PTPN2,HOXD13,USP33,HOXA13,NFIA,ARID5B,H2BC3,ZNF146,EME1,PPWD1,BUD31,BCCIP,ZNF24,PIAS1,H1-10,POLK,HOXA10,SHPRH,CTNNBIP1,PQBP1,HOXC9,FTO,PABPN1,DNAJC9,MNAT1,VRK3,LNPK,SLC9A1,SLBP,FRG1,CLK2,RING1	FALSE
LMNA_NBF	TRUE	0.00778634	6657	160	73	0.45625	0.0109659	GO:0043233	GO:CC	organelle lumen	22097	1885	GO:0031974|GO:0043226	IDA IEA,IDA TAS,IDA TAS IEA,IMP IBA TAS IEA,IDA,IDA TAS,IBA IEA,IDA TAS,IDA,IDA IEA,IDA TAS,IDA IEA,IEA,IDA IBA IEA,IDA,TAS,IDA TAS,IDA,IEA,IDA IBA TAS IEA,IDA,ISS TAS,IDA,IDA TAS,IDA IEA,IDA TAS,IDA TAS IEA,IDA,IDA ISS IEA,IDA TAS IEA,TAS,TAS,TAS IEA,IDA TAS,IDA TAS IEA,IDA,IDA TAS,IDA,IDA TAS NAS IEA,IDA TAS IEA,IDA,IDA TAS IEA,IDA,IDA,IDA,IDA,TAS,IDA TAS,IDA,TAS NAS IEA,IDA TAS,TAS,IDA,IDA,ISS TAS IEA,IDA,IDA TAS,IDA,TAS,TAS,IDA ISS IBA TAS IEA,IDA,IDA TAS IEA,TAS IEA,IDA,IDA IBA TAS IEA,IDA,IDA,IDA,IDA TAS,IBA IEA,IDA IEA,IDA TAS IEA	AHCTF1,NUP153,NUP98,LMNB1,EMD,SENP1,LMNB2,NUP50,NUP107,LSG1,PPIL4,MCM3AP,SUN2,PRR14,DDRGK1,TEX264,PKMYT1,POM121,PTPN1,DDX56,KIF22,SENP2,LRRC59,FAM50A,RNF169,PPIL2,PIAS2,ALYREF,UHRF1,RNF113A,HMGA1,FAF2,PIAS4,CBX8,KDM2A,NUP35,GTF2B,JPH1,HLTF,INCENP,CDK5RAP3,PTPN2,HOXD13,USP33,HOXA13,NFIA,ARID5B,H2BC3,ZNF146,EME1,PPWD1,BUD31,BCCIP,ZNF24,PIAS1,H1-10,POLK,HOXA10,SHPRH,CTNNBIP1,PQBP1,HOXC9,FTO,PABPN1,DNAJC9,MNAT1,VRK3,LNPK,SLC9A1,SLBP,FRG1,CLK2,RING1	FALSE
LMNA_NBF	TRUE	0.00778634	6657	160	73	0.45625	0.0109659	GO:0031974	GO:CC	membrane-enclosed lumen	22097	1221	GO:0110165	IDA IEA,IDA TAS,IDA TAS IEA,IMP IBA TAS IEA,IDA,IDA TAS,IBA IEA,IDA TAS,IDA,IDA IEA,IDA TAS,IDA IEA,IEA,IDA IBA IEA,IDA,TAS,IDA TAS,IDA,IEA,IDA IBA TAS IEA,IDA,ISS TAS,IDA,IDA TAS,IDA IEA,IDA TAS,IDA TAS IEA,IDA,IDA ISS IEA,IDA TAS IEA,TAS,TAS,TAS IEA,IDA TAS,IDA TAS IEA,IDA,IDA TAS,IDA,IDA TAS NAS IEA,IDA TAS IEA,IDA,IDA TAS IEA,IDA,IDA,IDA,IDA,TAS,IDA TAS,IDA,TAS NAS IEA,IDA TAS,TAS,IDA,IDA,ISS TAS IEA,IDA,IDA TAS,IDA,TAS,TAS,IDA ISS IBA TAS IEA,IDA,IDA TAS IEA,TAS IEA,IDA,IDA IBA TAS IEA,IDA,IDA,IDA,IDA TAS,IBA IEA,IDA IEA,IDA TAS IEA	AHCTF1,NUP153,NUP98,LMNB1,EMD,SENP1,LMNB2,NUP50,NUP107,LSG1,PPIL4,MCM3AP,SUN2,PRR14,DDRGK1,TEX264,PKMYT1,POM121,PTPN1,DDX56,KIF22,SENP2,LRRC59,FAM50A,RNF169,PPIL2,PIAS2,ALYREF,UHRF1,RNF113A,HMGA1,FAF2,PIAS4,CBX8,KDM2A,NUP35,GTF2B,JPH1,HLTF,INCENP,CDK5RAP3,PTPN2,HOXD13,USP33,HOXA13,NFIA,ARID5B,H2BC3,ZNF146,EME1,PPWD1,BUD31,BCCIP,ZNF24,PIAS1,H1-10,POLK,HOXA10,SHPRH,CTNNBIP1,PQBP1,HOXC9,FTO,PABPN1,DNAJC9,MNAT1,VRK3,LNPK,SLC9A1,SLBP,FRG1,CLK2,RING1	FALSE
LMNA_NBF	TRUE	0.00828632	1401	160	25	0.15625	0.0178444	GO:0098796	GO:CC	membrane protein complex	22097	3258	GO:0016020|GO:0032991	ISS TAS IEA,IDA IBA,EXP IEA,IDA IBA,IMP ISS NAS,IDA IPI ISS IBA TAS IEA,IBA TAS IEA,IBA,IDA,IPI,IDA IPI ISS TAS,IDA,IBA IEA,IDA,IDA IPI ISS IBA IEA,IDA,IBA,IBA,IDA IPI IBA IEA,ISS IBA IEA,IEA,IEA,IDA IPI ISS IBA,IDA IPI IBA IEA,IDA	YKT6,SUN2,SRPRA,SUN1,ATP6AP2,ITGB1,STX5,SEC63,TMEM199,CLCN7,STT3B,FAF2,USE1,HM13,MMGT1,RAB7A,BET1,SEC22B,PIGU,SEC61B,TMEM109,ABHD12,EMC7,EMC8,SLC9A1	FALSE
LMNA_NBF	TRUE	0.00865216	14838	160	140	0.875	0.00943523	GO:0005515	GO:MF	protein binding	20212	1492	GO:0005488	IPI HDA TAS,IPI,IPI,IPI TAS,IPI,IPI IEA,IDA IPI HDA IBA IEA,IPI IEA,IPI IEA,IPI,IPI,IPI,IPI,IPI,IDA IPI,IPI,IPI,IDA IPI,IPI HDA,IDA IPI TAS,IPI,IPI,IPI,IPI IEA,IDA IPI IMP HDA IBA,IPI,IPI TAS,IDA IPI,IPI,IDA IPI IMP HDA ISS IBA TAS IEA,IPI,IPI,IPI HDA IBA,IPI IEA,IPI,IPI,IPI,IPI HDA IBA IEA,IPI,IPI,IPI IBA IEA,IPI,IDA IPI IEA,IPI IBA IEA,IPI HDA IEA,IDA IPI IMP HDA IBA,IPI,IPI,IDA IPI IBA,IDA IPI,IPI,IPI,IPI,IPI ISS IEA,IPI,IPI,IPI IEA,IPI,IPI,IDA IPI ISS TAS IEA,IDA IPI,IPI IBA,IPI,IPI,IPI,IDA IPI,IDA IPI IBA IEA,IPI IEA,IPI IEA,EXP IPI IEA,IPI IEA,IDA IPI IBA,IEA,IPI,IPI IEA,IPI,IPI IEA,IDA IPI,IDA IPI IBA IEA,IPI,IDA IPI,IPI IEA,IPI,IDA IPI NAS IEA,IPI IBA IEA,IPI IEA,IPI IEA,IPI,IDA IPI IEA,IPI,IPI,IPI,IPI,IPI IEA,IPI,IPI,IPI IEA,IPI IEA,IPI ISS IBA,IPI,IPI,IDA IPI,IPI IEA,IPI,IPI,IPI,IPI,IPI,IEA,IEA,IDA IPI,IPI,IDA IPI,IPI,IDA IPI,IPI,IPI,IPI IEA,HDA,IPI ISS IBA IEA,IPI,IPI,IDA IPI,IPI IBA IEA,IPI IEA,IPI,IPI,IPI ISS,IDA IPI IBA,IPI,IDA IPI IEA,IPI,IDA,IPI,IPI,IDA IPI IEA,IPI,IPI IBA IEA,IPI,IPI	TMPO,LEMD3,NUP153,LBR,NUP98,LMNB1,EMD,TOR1AIP1,NUP133,SENP1,NUP155,FAM169A,LMNB2,NUP50,VRK2,NUP107,PPIL4,MCM3AP,YKT6,SUN2,PGRMC2,PRR14,CCDC47,SUN1,VAPB,ATP6AP2,LMAN1,DDRGK1,ACSL3,ITGB1,ALDH3A2,TEX264,STX5,KBTBD6,PKMYT1,POM121,CDKAL1,PTPN1,DDX56,SEC63,KIF22,SENP2,STIM1,TMEM201,LRRC59,VAPA,FAM50A,DHX40,ANKLE2,RNF169,HMOX2,TMX1,TMEM199,RABL3,PPIL2,SSR1,PIAS2,NSDHL,CLCN7,UHRF1,UBE2J1,MACO1,RNF113A,CAMLG,STT3B,HMGA1,FAF2,STIM2,PIAS4,FKBP8,DNAJC1,CBX8,NFATC2IP,DHCR7,KDM2A,ARL6IP5,NUP35,CISD2,GTF2B,JPH1,HLTF,PREB,INCENP,CDK5RAP3,PTPN2,EIF2AK3,UBXN4,USE1,HM13,MMGT1,USP33,NUP160,DHRS7,RAB7A,BET1,NFIA,AUP1,WDR76,REEP4,SOAT1,ARID5B,SLC33A1,H2BC3,ZNF146,SEC22B,PIGU,EME1,VKORC1L1,AASDH,PPWD1,BUD31,SEC61B,PGRMC1,CYB5A,BCCIP,HOXA5,ZNF24,PIAS1,H1-10,SCFD1,HOXA10,TMEM109,SHPRH,CTNNBIP1,PQBP1,HOXC9,FTO,PABPN1,DNAJC9,MNAT1,VRK3,EMC7,LNPK,EMC8,VANGL2,SLC9A1,SLBP,FRG1,CLK2,RING1	FALSE
LMNA_NBF	TRUE	0.00871721	81	160	6	0.0375	0.0740741	GO:0033116	GO:CC	endoplasmic reticulum-Golgi intermediate compartment membrane	22097	1381	GO:0005793|GO:0098588	TAS,TAS IEA,TAS IEA,IDA IEA,TAS,TAS IEA	YKT6,LMAN1,STX5,TMEM199,BET1,SEC22B	FALSE
LMNA_NBF	TRUE	0.00919068	326	160	12	0.075	0.0368098	GO:0044389	GO:MF	ubiquitin-like protein ligase binding	20212	5996	GO:0019899	IPI,IEA,IPI,IPI,IDA,IPI IEA,IDA,IDA IEA,IPI,IPI,IEA,IDA	DDRGK1,PIAS2,UBE2J1,CAMLG,FAF2,PIAS4,HLTF,CDK5RAP3,HM13,AUP1,PIAS1,SHPRH	TRUE
LMNA_NBF	TRUE	0.00975867	50	160	5	0.03125	0.1	GO:0031201	GO:CC	SNARE complex	22097	1057	GO:0005737|GO:0098796	ISS TAS IEA,IBA TAS IEA,IBA IEA,IBA,IBA	YKT6,STX5,USE1,BET1,SEC22B	FALSE
LMNA_NBF	TRUE	0.0101992	35	156	5	0.0320513	0.142857	GO:0051647	GO:BP	nucleus localization	21031	14315	GO:0051640	IBA,IBA,ISS TAS IEA,IEA,IBA IEA	LMNB1,LMNB2,SUN2,SUN1,TMEM201	FALSE
LMNA_NBF	TRUE	0.0107343	39	160	5	0.03125	0.128205	GO:0005484	GO:MF	SNAP receptor activity	20212	1479	GO:0030674	IDA IBA,IDA IBA IEA,IBA,IBA,IBA IEA	YKT6,STX5,USE1,BET1,SEC22B	TRUE
LMNA_NBF	TRUE	0.0115046	171	160	8	0.05	0.0467836	GO:0000776	GO:CC	kinetochore	22097	87	GO:0000779|GO:0043232|GO:0099080	IDA IEA,IDA,IDA IEA,IDA IEA,TAS,IEA,IDA IBA IEA,IDA	AHCTF1,NUP98,NUP133,NUP107,KIF22,GTF2B,INCENP,NUP160	TRUE
LMNA_NBF	TRUE	0.0138048	10	160	3	0.01875	0.3	GO:0072546	GO:CC	EMC complex	22097	2810	GO:0005789|GO:0098796|GO:0140534	IDA IPI ISS IBA IEA,IDA IPI ISS IBA,IDA IPI IBA IEA	MMGT1,EMC7,EMC8	FALSE
LMNA_NBF	TRUE	0.0146781	18	156	4	0.025641	0.222222	GO:0071816	GO:BP	tail-anchored membrane protein insertion into ER membrane	21031	17431	GO:0045048	IDA IMP IBA,IDA IMP,IDA,IDA	CAMLG,MMGT1,EMC7,EMC8	FALSE
LMNA_NBF	TRUE	0.0167	2	160	2	0.0125	1	GO:0031205	GO:CC	endoplasmic reticulum Sec complex	22097	1058	GO:0030867|GO:0098796|GO:0140534	IBA,ISS	SEC63,SEC61B	FALSE
LMNA_NBF	TRUE	0.017898	182	160	8	0.05	0.043956	GO:0000779	GO:CC	condensed chromosome, centromeric region	22097	88	GO:0000775|GO:0000793	IDA IEA,IDA,IDA IEA,IDA IEA,TAS,IEA,IDA IBA IEA,IDA	AHCTF1,NUP98,NUP133,NUP107,KIF22,GTF2B,INCENP,NUP160	FALSE
LMNA_NBF	TRUE	0.0195863	136	160	7	0.04375	0.0514706	GO:0005793	GO:CC	endoplasmic reticulum-Golgi intermediate compartment	22097	357	GO:0005737|GO:0043231	TAS,IDA IBA TAS IEA,TAS IEA,IDA IEA,IDA IEA,TAS,IDA IBA TAS IEA	YKT6,LMAN1,STX5,TMEM199,PTPN2,BET1,SEC22B	FALSE
LMNA_NBF	TRUE	0.0202289	68	156	6	0.0384615	0.0882353	GO:0016925	GO:BP	protein sumoylation	21031	5321	GO:0018205|GO:0032446	TAS,TAS,IDA IBA TAS IEA,IDA IMP IBA TAS IEA,IEA,IDA ISS IBA TAS IEA	SENP1,SENP2,PIAS2,PIAS4,NFATC2IP,PIAS1	TRUE
LMNA_NBF	TRUE	0.0202473	604	156	16	0.102564	0.0264901	GO:0006281	GO:BP	DNA repair	21031	2116	GO:0006259|GO:0006974	IDA IBA IEA,IEA,IDA IMP IBA IEA,TAS IEA,IEA,IDA,IDA TAS,IEA,IMP,IBA,IDA IBA IEA,IEA,IDA IMP IBA TAS IEA,IEA,IDA IEA,IBA IEA	TEX264,KIF22,RNF169,UHRF1,RNF113A,HMGA1,PIAS4,CBX8,KDM2A,HLTF,EME1,BCCIP,POLK,SHPRH,FTO,MNAT1	TRUE
LMNA_NBF	TRUE	0.0229235	31	160	4	0.025	0.129032	GO:0005640	GO:CC	nuclear outer membrane	22097	247	GO:0031965|GO:0031968|GO:0042175	IDA IEA,IDA,IDA,IEA	EMD,SMPD4,DHCR7,TMEM109	FALSE
LMNA_NBF	TRUE	0.0250404	12	160	3	0.01875	0.25	GO:0042405	GO:CC	nuclear inclusion body	22097	1783	GO:0005634|GO:0016234	IDA,IDA IEA,IDA IEA	NUP153,NUP98,PABPN1	FALSE
LMNA_NBF	TRUE	0.0259895	71	156	6	0.0384615	0.084507	GO:0006406	GO:BP	mRNA export from nucleus	21031	2191	GO:0006405|GO:0010467|GO:0051028	IDA IBA,IEA,IDA IBA IEA,IMP IBA,IDA IEA,IMP	NUP133,NUP155,NUP107,MCM3AP,NUP160,PABPN1	FALSE
LMNA_NBF	TRUE	0.0283776	919	156	20	0.128205	0.0217628	GO:0051668	GO:BP	localization within membrane	21031	14335	GO:0051641	IBA,IBA,IBA,IDA,TAS NAS IEA,IMP,IDA,IMP IBA TAS IEA,IMP,IMP,TAS,IDA IMP IBA NAS,IEA,IDA IMP,IMP,IDA IBA,IBA,IMP,IDA IMP,IDA IMP	LMNB1,NUP155,LMNB2,CCDC47,SRPRA,ACSL3,ITGB1,SEC63,NDC1,PPIL2,SSR1,CAMLG,ARL6IP5,MMGT1,RAB7A,ATP13A1,SEC61B,PGRMC1,EMC7,EMC8	FALSE
LMNA_NBF	TRUE	0.0284216	301	156	11	0.0705128	0.0365449	GO:0048193	GO:BP	Golgi vesicle transport	21031	12993	GO:0016192	IDA IBA,IMP,IBA TAS,IMP,IMP IBA IEA,IMP,ISS IBA TAS IEA,IBA,IBA TAS,IBA TAS IEA,ISS IBA IEA	YKT6,VAPB,LMAN1,ACSL3,STX5,VAPA,PREB,USE1,BET1,SEC22B,SCFD1	FALSE
LMNA_NBF	TRUE	0.0312643	2103	160	34	0.2125	0.0161674	GO:0019899	GO:MF	enzyme binding	20212	3728	GO:0005515	IEA,IPI,IDA,IPI,IPI,IPI,IPI,IPI IBA IEA,IPI,IDA IBA,IEA,IPI,IPI,IPI,IDA,IPI IEA,IDA,IDA,IEA,IDA IPI NAS IEA,IPI IBA,IPI,IPI,IPI,IEA,IPI,IPI,IPI,IPI IEA,IPI,IDA,ISS,IDA IEA,IDA IPI	LMNB1,TOR1AIP1,VRK2,VAPB,DDRGK1,ACSL3,ITGB1,PTPN1,STIM1,ANKLE2,PIAS2,UBE2J1,CAMLG,HMGA1,FAF2,PIAS4,GTF2B,HLTF,PREB,CDK5RAP3,PTPN2,EIF2AK3,HM13,USP33,RAB7A,AUP1,WDR76,CYB5A,PIAS1,HOXA10,SHPRH,PABPN1,VRK3,SLC9A1	FALSE
LMNA_NBF	TRUE	0.0323795	13	160	3	0.01875	0.230769	GO:0005652	GO:CC	nuclear lamina	22097	251	GO:0034399|GO:0110165	IMP IBA IEA,IBA IEA,IEA	LMNB1,LMNB2,PRR14	FALSE
LMNA_NBF	TRUE	0.040327	46	156	5	0.0320513	0.108696	GO:0051205	GO:BP	protein insertion into membrane	21031	14010	GO:0008104|GO:0061024|GO:0090150	IDA,IDA IMP IBA NAS,IDA IMP,IDA IMP,IDA IMP	CCDC47,CAMLG,MMGT1,EMC7,EMC8	FALSE
LMNA_NBF	TRUE	0.0414795	77	156	6	0.0384615	0.0779221	GO:0030968	GO:BP	endoplasmic reticulum unfolded protein response	21031	7220	GO:0007165|GO:0034620|GO:0034976	IDA IMP,IDA IEA,IDA ISS IBA TAS IEA,IMP,IEA,IDA TAS	VAPB,DDRGK1,PTPN1,CDK5RAP3,PTPN2,EIF2AK3	FALSE
LMNA_NBF	TRUE	0.0449018	3855	156	50	0.320513	0.0129702	GO:0006950	GO:BP	response to stress	21031	2613	GO:0050896	IMP,IMP IEA,IDA IMP IEA,TAS,IDA ISS IEA,IDA ISS TAS NAS IEA,IDA IBA IEA,IEA,IDA ISS IBA TAS IEA,IDA,IEA,IDA IMP IBA IEA,IDA IBA,IDA IMP IEA,TAS IEA,IMP,IEA,TAS,IMP,IDA,IMP IEA,IDA TAS IEA,IEA,IMP,IMP IEA,IBA,IMP ISS IEA,IMP ISS TAS IEA,IDA IMP ISS TAS IEA,IEA,IMP TAS,IDA,IEA,IMP,IMP IBA,IDA IBA IEA,IMP,IMP,IEA,IEA,IDA IMP IBA TAS IEA,IBA IEA,IDA IBA IEA,IMP,IDA IEA,IEA,IDA IEA,IBA IEA,IEA,IEA	VRK2,CCDC47,VAPB,LMAN1,DDRGK1,ITGB1,TEX264,KBTBD6,PTPN1,DDX56,KIF22,RNF169,HMOX2,TMX1,UHRF1,UBE2J1,RNF113A,CAMLG,STT3B,HMGA1,FAF2,PIAS4,CBX8,KDM2A,ARL6IP5,HLTF,CDK5RAP3,PTPN2,EIF2AK3,UBXN4,HM13,USP33,NFIA,AUP1,WDR76,EME1,VKORC1L1,SEC61B,BCCIP,SCFD1,POLK,TMEM109,SHPRH,CTNNBIP1,PQBP1,ABHD12,FTO,MNAT1,LNPK,SLC9A1	FALSE
LMNA_NBF	TRUE	0.0485496	947	160	20	0.125	0.0211193	GO:0030674	GO:MF	protein-macromolecule adaptor activity	20212	3987	GO:0060090	IMP,IMP,IDA IBA,IDA IBA,IDA IBA,IDA IBA IEA,IBA,IBA,EXP IMP ISS IBA,IDA,IBA IEA,IBA,IBA,IBA,IDA,IBA IEA,IDA,IBA TAS,TAS,TAS	NUP153,NUP98,YKT6,SUN2,SUN1,STX5,NDC1,PIAS2,HMGA1,FAF2,PIAS4,KDM2A,USE1,BET1,ARID5B,SEC22B,BUD31,PIAS1,PQBP1,SLC9A1	FALSE
EMD_NBF	TRUE	1.31428973007473e-96	1200	238	129	0.542017	0.1075	GO:0098827	GO:CC	endoplasmic reticulum subcompartment	22097	3269	GO:0005783|GO:0031984	IDA TAS IEA,IDA TAS IEA,TAS IEA,IDA IEA,IDA IEA,TAS IEA,EXP IBA TAS IEA,TAS IEA,IDA IEA,TAS IEA,IEA,IDA IEA,IDA IBA TAS IEA,IDA IEA,IDA IEA,IEA,IDA IBA TAS IEA,IDA IBA IEA,TAS IEA,IDA IEA,IEA,IDA IBA TAS IEA,IDA IBA IEA,TAS,IDA TAS IEA,ISS TAS NAS IEA,TAS,IEA,IDA TAS IEA,IEA,IBA TAS IEA,IDA TAS IEA,TAS IEA,IEA,IDA IEA,IEA,TAS,IDA IBA IEA,IDA IEA,IEA,IBA IEA,IDA IBA IEA,IDA TAS,IDA IBA IEA,IMP,IBA TAS IEA,IEA,TAS IEA,IDA IEA,IEA,IEA,IDA TAS IEA,IDA,IEA,TAS IEA,IEA,IDA TAS IEA,TAS IEA,IEA,TAS IEA,IEA,IDA IBA TAS IEA,TAS IEA,IEA,IDA IEA,IDA TAS NAS IEA,TAS IEA,TAS,IEA,IDA IPI ISS TAS NAS IEA,ISS TAS IEA,TAS IEA,ISS TAS IEA,IEA,IBA TAS IEA,IDA NAS IEA,IBA TAS IEA,IDA IEA,IEA,IDA IBA IEA,TAS IEA,IDA IBA IEA,IDA IEA,IBA IEA,IBA IEA,IBA TAS IEA,IDA ISS IBA TAS IEA,TAS IEA,IMP IBA TAS IEA,IDA IEA,TAS IEA,IDA IEA,IDA IEA,IDA IEA,IDA TAS IC IEA,IEA,IDA IPI ISS IBA NAS IEA,IDA IBA IEA,IDA IPI ISS IBA NAS IEA,IDA IPI IBA NAS IEA,IDA ISS IBA IEA,IEA,IDA TAS IEA,IDA IEA,IDA IBA IEA,IBA TAS IEA,IDA ISS IEA,IDA IBA TAS IEA,IDA IEA,IEA,IDA IPI IBA TAS NAS IEA,ISS IEA,EXP IBA TAS IEA,TAS IEA,IBA TAS IEA,ISS IEA,IEA,IBA IEA,IEA,TAS,IDA IEA,IBA IEA,TAS,IEA,IDA IEA,IBA TAS IEA,IDA IEA,TAS IEA,IEA	ESYT1,ANKLE2,KTN1,SEC16A,LBR,SMPD4,SRPRA,CDKAL1,CCDC47,SEC24B,CKAP4,OSBPL8,MIA3,VRK2,DDRGK1,SYNE2,VAPB,RTN4,ACSL3,PDZD8,PKMYT1,VAPA,MACO1,COPA,STIM1,EIF2AK3,STX5,TEX2,ESYT2,TMEM214,LMAN1,TRIM13,ALDH3A2,STIM2,UBE2J1,CLCC1,RAB3GAP2,GRAMD1A,PTPN1,FKBP8,SEC63,TEX264,RAB3GAP1,UFL1,TMEM201,JPH1,SCFD1,HMOX2,ATP6AP2,NBAS,UBXN4,ATP2A2,FAF2,DNAJC1,SEC24A,STBD1,GPAT3,POR,LRRC59,NSDHL,TMEM199,CANX,SSR1,RINT1,TMX1,ATF6,USE1,NOTCH2,POM121,STT3B,ATP13A1,SEC31A,PREB,ARL6IP5,BCAP31,CAMLG,SEC22B,GORASP2,BET1,LNPK,GPAT4,RTN3,UBXN8,REEP4,CYB5A,ITPR1,ITPR3,STX18,ITPR2,C2CD2L,DHCR7,RETREG1,CISD2,AUP1,HM13,TOR1AIP2,EMC7,GRAMD1B,MMGT1,EMC8,SEC61B,SUCO,SLC33A1,DHRS7,ABHD12,RTN1,ATL1,SOAT1,DNAJC16,PGRMC1,PIGU,GBA2,SRPRB,CYP51A1,YIF1A,TMEM109,GRAMD4,REEP2,RASGRP1,COPB2,MOSPD2,REEP3,COPG1,NUP210,WLS,GOSR2,VPS13A,LPCAT1,SEC62	TRUE
EMD_NBF	TRUE	8.19315208380523e-96	1217	238	129	0.542017	0.105998	GO:0042175	GO:CC	nuclear outer membrane-endoplasmic reticulum membrane network	22097	1778	GO:0012505|GO:0016020	IDA TAS IEA,IDA TAS IEA,TAS IEA,IDA IEA,IDA IEA,IDA TAS IEA,EXP IBA TAS IEA,TAS IEA,IDA IEA,TAS IEA,IEA,IEA,IDA IBA TAS IEA,IDA IEA,IDA IEA,IEA,IDA IBA TAS IEA,IDA IBA IEA,TAS IEA,IDA IEA,IEA,IDA IBA TAS IEA,IDA IBA IEA,TAS,IDA TAS IEA,ISS TAS NAS IEA,TAS,IEA,IDA TAS IEA,IEA,IBA TAS IEA,IDA TAS IEA,TAS IEA,IEA,IDA IEA,IEA,TAS,IDA IBA IEA,IDA IEA,IEA,IBA IEA,IDA IBA IEA,TAS,IDA IBA IEA,IBA TAS IEA,IEA,TAS IEA,IDA IEA,IEA,IBA IEA,IEA,IDA TAS IEA,IDA,IEA,TAS IEA,IEA,IDA TAS IEA,TAS IEA,IEA,TAS IEA,IEA,IDA IBA TAS IEA,TAS IEA,IEA,IDA IEA,IDA TAS NAS IEA,TAS IEA,TAS,IEA,IDA IPI ISS TAS NAS IEA,ISS TAS IEA,TAS IEA,ISS TAS IEA,IEA,IBA TAS IEA,IDA NAS IEA,IBA TAS IEA,IDA IEA,IEA,IDA IEA,TAS IEA,IDA IBA IEA,IDA IEA,IBA IEA,IBA IEA,IBA TAS IEA,IDA ISS IBA TAS IEA,TAS IEA,IMP IBA TAS IEA,IEA,IDA TAS IEA,IDA IEA,IDA IEA,IDA IEA,IDA TAS IC IEA,IEA,IDA IPI ISS IBA NAS IEA,IDA IBA IEA,IDA IPI ISS IBA NAS IEA,IDA IPI IBA NAS IEA,IDA ISS IBA IEA,IEA,IDA TAS IEA,IDA IEA,IDA IBA IEA,IBA TAS IEA,IDA ISS IEA,IDA IBA TAS IEA,IDA IEA,IEA,IDA IPI IBA TAS NAS IEA,ISS IEA,EXP IBA TAS IEA,TAS IEA,IBA TAS IEA,ISS IEA,IEA,IBA IEA,IEA,TAS,IDA IEA,IBA IEA,TAS,IEA,IDA IEA,IBA TAS IEA,IDA IEA,TAS IEA,IEA	ESYT1,ANKLE2,KTN1,SEC16A,LBR,SMPD4,SRPRA,CDKAL1,CCDC47,SEC24B,CKAP4,OSBPL8,MIA3,VRK2,DDRGK1,SYNE2,VAPB,RTN4,ACSL3,PDZD8,PKMYT1,VAPA,MACO1,COPA,STIM1,EIF2AK3,STX5,TEX2,ESYT2,TMEM214,LMAN1,TRIM13,ALDH3A2,STIM2,UBE2J1,CLCC1,RAB3GAP2,GRAMD1A,PTPN1,FKBP8,SEC63,TEX264,RAB3GAP1,UFL1,JPH1,SCFD1,HMOX2,ATP6AP2,NBAS,SYNE3,UBXN4,ATP2A2,FAF2,DNAJC1,SEC24A,STBD1,GPAT3,POR,LRRC59,NSDHL,TMEM199,CANX,SSR1,RINT1,TMX1,ATF6,USE1,NOTCH2,POM121,STT3B,ATP13A1,SEC31A,PREB,ARL6IP5,BCAP31,CAMLG,SEC22B,GORASP2,BET1,LNPK,GPAT4,RTN3,UBXN8,REEP4,CYB5A,ITPR1,ITPR3,STX18,ITPR2,C2CD2L,DHCR7,RETREG1,CISD2,AUP1,HM13,TOR1AIP2,EMC7,GRAMD1B,MMGT1,EMC8,SEC61B,SUCO,SLC33A1,DHRS7,ABHD12,RTN1,ATL1,SOAT1,DNAJC16,PGRMC1,PIGU,GBA2,SRPRB,CYP51A1,YIF1A,TMEM109,GRAMD4,REEP2,RASGRP1,COPB2,MOSPD2,REEP3,COPG1,NUP210,WLS,GOSR2,VPS13A,LPCAT1,SEC62	FALSE
EMD_NBF	TRUE	1.56647160464741e-95	1194	238	128	0.537815	0.107203	GO:0005789	GO:CC	endoplasmic reticulum membrane	22097	354	GO:0031090|GO:0042175|GO:0098827	IDA TAS IEA,IDA TAS IEA,TAS IEA,IDA IEA,IDA IEA,TAS IEA,EXP IBA TAS IEA,TAS IEA,IDA IEA,TAS IEA,IEA,IEA,IDA IBA TAS IEA,IDA IEA,IDA IEA,IEA,IDA IBA TAS IEA,IDA IBA IEA,TAS IEA,IDA IEA,IEA,IDA IBA TAS IEA,IDA IBA IEA,TAS,IDA TAS IEA,ISS TAS NAS IEA,TAS,IEA,IDA TAS IEA,IEA,IBA TAS IEA,IDA TAS IEA,TAS IEA,IEA,IDA IEA,IEA,TAS,IDA IBA IEA,IDA IEA,IEA,IBA IEA,IDA IBA IEA,TAS,IDA IBA IEA,IBA TAS IEA,IEA,TAS IEA,IDA IEA,IEA,IEA,IDA TAS IEA,IDA,IEA,TAS IEA,IEA,IDA TAS IEA,TAS IEA,IEA,TAS IEA,IEA,IDA IBA TAS IEA,TAS IEA,IEA,IDA IEA,IDA TAS NAS IEA,TAS IEA,TAS,IEA,IDA IPI ISS TAS NAS IEA,ISS TAS IEA,TAS IEA,ISS TAS IEA,IEA,IBA TAS IEA,IDA NAS IEA,IBA TAS IEA,IDA IEA,IEA,IDA IEA,TAS IEA,IDA IBA IEA,IDA IEA,IBA IEA,IBA IEA,IBA TAS IEA,IDA ISS IBA TAS IEA,TAS IEA,IMP IBA TAS IEA,IEA,TAS IEA,IDA IEA,IDA IEA,IDA IEA,IDA TAS IC IEA,IEA,IDA IPI ISS IBA NAS IEA,IDA IBA IEA,IDA IPI ISS IBA NAS IEA,IDA IPI IBA NAS IEA,IDA ISS IBA IEA,IEA,IDA TAS IEA,IDA IEA,IDA IBA IEA,IBA TAS IEA,IDA ISS IEA,IDA IBA TAS IEA,IDA IEA,IEA,IDA IPI IBA TAS NAS IEA,ISS IEA,EXP IBA TAS IEA,TAS IEA,IBA TAS IEA,ISS IEA,IEA,IBA IEA,IEA,TAS,IDA IEA,IBA IEA,TAS,IEA,IDA IEA,IBA TAS IEA,IDA IEA,TAS IEA,IEA	ESYT1,ANKLE2,KTN1,SEC16A,LBR,SMPD4,SRPRA,CDKAL1,CCDC47,SEC24B,CKAP4,OSBPL8,MIA3,VRK2,DDRGK1,SYNE2,VAPB,RTN4,ACSL3,PDZD8,PKMYT1,VAPA,MACO1,COPA,STIM1,EIF2AK3,STX5,TEX2,ESYT2,TMEM214,LMAN1,TRIM13,ALDH3A2,STIM2,UBE2J1,CLCC1,RAB3GAP2,GRAMD1A,PTPN1,FKBP8,SEC63,TEX264,RAB3GAP1,UFL1,JPH1,SCFD1,HMOX2,ATP6AP2,NBAS,UBXN4,ATP2A2,FAF2,DNAJC1,SEC24A,STBD1,GPAT3,POR,LRRC59,NSDHL,TMEM199,CANX,SSR1,RINT1,TMX1,ATF6,USE1,NOTCH2,POM121,STT3B,ATP13A1,SEC31A,PREB,ARL6IP5,BCAP31,CAMLG,SEC22B,GORASP2,BET1,LNPK,GPAT4,RTN3,UBXN8,REEP4,CYB5A,ITPR1,ITPR3,STX18,ITPR2,C2CD2L,DHCR7,RETREG1,CISD2,AUP1,HM13,TOR1AIP2,EMC7,GRAMD1B,MMGT1,EMC8,SEC61B,SUCO,SLC33A1,DHRS7,ABHD12,RTN1,ATL1,SOAT1,DNAJC16,PGRMC1,PIGU,GBA2,SRPRB,CYP51A1,YIF1A,TMEM109,GRAMD4,REEP2,RASGRP1,COPB2,MOSPD2,REEP3,COPG1,NUP210,WLS,GOSR2,VPS13A,LPCAT1,SEC62	FALSE
EMD_NBF	TRUE	1.11129710617592e-89	1521	238	134	0.563025	0.0880999	GO:0031984	GO:CC	organelle subcompartment	22097	1230	GO:0043227|GO:0043229|GO:0110165	IDA TAS IEA,IDA TAS IEA,TAS IEA,IDA IEA,IDA IEA,IDA TAS IEA,EXP IBA TAS IEA,TAS IEA,IDA IEA,TAS IEA,IEA,IDA IEA,IDA IBA TAS IEA,IDA IEA,IDA IEA,IEA,IDA IBA TAS IEA,IDA IBA IEA,IEA,TAS IEA,IDA IEA,IEA,IDA IBA TAS IEA,IDA IBA IEA,TAS,IDA TAS IEA,ISS TAS NAS IEA,TAS,IEA,IDA TAS IEA,IEA,IBA TAS IEA,IDA TAS IEA,TAS IEA,IEA,IDA IEA,IEA,TAS,IDA IBA IEA,IDA IEA,IEA,IBA IEA,IDA IBA IEA,IDA TAS,IDA IBA IEA,IMP,IBA TAS IEA,IEA,TAS IEA,IDA IEA,IEA,IEA,IDA TAS IEA,IDA,IEA,TAS IEA,IEA,IDA TAS IEA,TAS IEA,IEA,TAS IEA,IEA,IDA IBA TAS IEA,TAS IEA,IEA,IDA IEA,IDA TAS NAS IEA,TAS IEA,TAS,IEA,IDA IPI ISS TAS NAS IEA,ISS TAS IEA,IMP IBA TAS IEA,TAS IEA,ISS TAS IEA,IEA,IBA TAS IEA,IDA,IDA NAS IEA,IBA TAS IEA,IDA IEA,IEA,IDA IBA IEA,TAS IEA,IDA IBA IEA,IDA IEA,IBA IEA,IBA IEA,IBA TAS IEA,IDA ISS IBA TAS IEA,TAS IEA,IMP IBA TAS IEA,IDA IEA,TAS IEA,IDA IEA,IDA IEA,IDA IEA,IDA TAS IC IEA,IEA,IDA IPI ISS IBA NAS IEA,IDA IBA IEA,IDA IPI ISS IBA NAS IEA,IDA IPI IBA NAS IEA,IDA ISS IBA IEA,IEA,IDA TAS IEA,IDA IEA,IDA IBA IEA,IBA TAS IEA,IDA ISS IEA,IDA IBA TAS IEA,IDA IEA,IEA,IDA IPI IBA TAS NAS IEA,ISS IEA,EXP IBA TAS IEA,TAS IEA,IDA IBA IEA,IBA TAS IEA,ISS IEA,IEA,IBA IEA,IEA,TAS,IDA IEA,IBA IEA,IDA IBA IEA,TAS,IEA,IDA IEA,IBA TAS IEA,IDA IEA,TAS IEA,IEA	ESYT1,ANKLE2,KTN1,SEC16A,LBR,SMPD4,SRPRA,CDKAL1,CCDC47,SEC24B,CKAP4,OSBPL8,MIA3,VRK2,DDRGK1,SYNE2,VAPB,RTN4,GOLGA3,ACSL3,PDZD8,PKMYT1,VAPA,MACO1,COPA,STIM1,EIF2AK3,STX5,TEX2,ESYT2,TMEM214,LMAN1,TRIM13,ALDH3A2,STIM2,UBE2J1,CLCC1,RAB3GAP2,GRAMD1A,PTPN1,FKBP8,SEC63,TEX264,RAB3GAP1,UFL1,TMEM201,JPH1,SCFD1,HMOX2,ATP6AP2,NBAS,UBXN4,ATP2A2,FAF2,DNAJC1,SEC24A,STBD1,GPAT3,POR,LRRC59,NSDHL,TMEM199,CANX,SSR1,RINT1,TMX1,ATF6,USE1,NOTCH2,POM121,STT3B,ATP13A1,IGF2R,SEC31A,PREB,ARL6IP5,BCAP31,SLC30A6,CAMLG,SEC22B,GORASP2,BET1,LNPK,GPAT4,RTN3,UBXN8,REEP4,CYB5A,ITPR1,ITPR3,STX18,ITPR2,C2CD2L,DHCR7,RETREG1,CISD2,AUP1,HM13,TOR1AIP2,EMC7,GRAMD1B,MMGT1,EMC8,SEC61B,SUCO,SLC33A1,DHRS7,ABHD12,RTN1,ATL1,SOAT1,DNAJC16,PGRMC1,PIGU,GBA2,SRPRB,CYP51A1,RAB29,YIF1A,TMEM109,GRAMD4,REEP2,RASGRP1,COPB2,MOSPD2,REEP3,GGA2,COPG1,NUP210,WLS,GOSR2,VPS13A,LPCAT1,SEC62	FALSE
EMD_NBF	TRUE	6.0372472321895e-88	2055	238	147	0.617647	0.0715328	GO:0005783	GO:CC	endoplasmic reticulum	22097	348	GO:0005737|GO:0012505|GO:0043231	IDA TAS IEA,IDA IBA TAS IEA,IDA TAS IEA,IDA IBA IEA,IDA IEA,IDA TAS IEA,EXP IBA TAS IEA,IBA TAS IEA,IDA IEA,IEA,IDA IEA,IBA TAS IEA,IDA IBA TAS IEA,IDA IEA,IDA IBA TAS IEA,IDA IEA,IDA IEA,IDA IEA,IDA IBA TAS IEA,IDA HDA IBA NAS IEA,IDA IBA TAS IEA,IDA IEA,TAS IEA,IDA HDA IBA TAS IEA,IDA IBA IEA,IDA IBA IEA,TAS,IDA IBA TAS IEA,ISS TAS NAS IC IEA,TAS,IBA IEA,IDA TAS IEA,IDA IBA IEA,IDA IBA TAS IEA,IDA TAS IEA,TAS IEA,IDA,IDA IBA IEA,IDA IEA,IDA IBA IEA,TAS IEA,IDA IBA IEA,IDA IBA IEA,IDA IEA,IDA IBA TAS IEA,IDA IBA IEA,IDA TAS IEA,IDA IBA IEA,IEA,IMP,IBA TAS IEA,IEA,TAS IEA,IDA IEA,IDA IPI IBA IEA,IEA,IDA IBA IEA,IEA,IDA TAS IEA,IDA IBA IEA,ISS IEA,IBA TAS IEA,IDA IEA,IDA TAS IEA,TAS IEA,IDA IEA,IDA IBA TAS IEA,IDA IEA,IDA IEA,IDA IBA TAS NAS IEA,IDA IBA TAS IEA,IDA IPI IBA IEA,IDA IEA,IDA TAS NAS IEA,IDA IBA TAS IEA,TAS,IEA,IDA IPI ISS TAS NAS IEA,ISS TAS IEA,ISS,IDA IMP IBA TAS IEA,IDA ISS TAS IEA,IEA,IDA IBA TAS IEA,IDA IPI IBA NAS IEA,IBA TAS IEA,IDA IEA,IEA,IDA IBA IEA,IDA ISS TAS IEA,IDA,IDA IBA IEA,IDA IBA IEA,IDA IBA IEA,IBA IEA,ISS IBA TAS NAS IEA,IDA IEA,IDA ISS IBA TAS IEA,IDA IBA TAS IEA,IDA IMP IBA TAS IEA,IDA IEA,IDA TAS IEA,IDA IEA,IDA IEA,IDA IEA,IDA ISS TAS IC IEA,IDA,IDA IBA IEA,IDA IBA IEA,IDA,IDA IPI ISS IBA NAS IEA,IDA IBA IEA,IDA IPI ISS IBA NAS IEA,IDA IPI IBA NAS IEA,IDA ISS IBA IEA,ISS IEA,IDA TAS IEA,IDA IEA,IDA IBA IEA,IDA IBA TAS IEA,IDA ISS IEA,IDA IBA TAS IEA,IEA,IDA IEA,IBA TAS IEA,IDA,IDA IPI IBA TAS NAS IEA,ISS TAS IEA,EXP IBA TAS IEA,TAS IEA,IBA TAS IEA,ISS IEA,IEA,IMP IBA IEA,IEA,TAS,IDA IEA,IBA,IBA IEA,IBA TAS,TAS,IEA,IDA IEA,IBA TAS IEA,IDA IEA,IDA ISS IBA TAS IEA,ISS IBA TAS IEA	ESYT1,ANKLE2,KTN1,SEC16A,LBR,SMPD4,SRPRA,CDKAL1,CCDC47,SEC23IP,LSG1,SEC24B,CKAP4,OSBPL8,MIA3,VRK2,DDRGK1,SYNE2,VAPB,RTN4,ACSL3,PDZD8,PKMYT1,VAPA,MACO1,PGRMC2,COPA,STIM1,EIF2AK3,STX5,TEX2,ESYT2,TMEM214,LMAN1,TRIM13,ALDH3A2,YKT6,STIM2,UBE2J1,CLCC1,RAB3GAP2,GRAMD1A,PTPN1,FKBP8,SEC63,TEX264,RAB3GAP1,UFL1,SRP54,TMEM201,JPH1,SCFD1,HMOX2,ATP6AP2,NBAS,SYNE3,UBXN4,TMEM131L,ATP2A2,FAF2,DNAJC1,SEC24A,STBD1,GPAT3,POR,LRRC59,NSDHL,TMEM199,SRP72,CANX,SSR1,RINT1,TMX1,ATF6,USE1,NOTCH2,POM121,STT3B,ATP13A1,PDE3B,SEC31A,PREB,ARL6IP5,BCAP31,CAMLG,SEC22B,GORASP2,BET1,LNPK,GPAT4,APBB1,RTN3,UBXN8,REEP4,CYB5A,ITPR1,PTPN2,ITPR3,STX18,ITPR2,C2CD2L,DHCR7,RETREG1,CISD2,AUP1,HM13,TMX4,TOR1AIP2,SLC30A9,DSC2,EMC7,GRAMD1B,MMGT1,EMC8,SEC61B,SUCO,SLC33A1,DHRS7,ABHD12,RTN1,ATL1,SOAT1,USP20,DNAJC16,PGRMC1,MXRA7,PIGU,GBA2,SRPRB,CYP51A1,YIF1A,TMEM109,GRAMD4,REEP2,RASGRP1,COPB2,MOSPD2,PPP1R15B,REEP3,COPG1,ANO8,NUP210,WLS,GOSR2,VPS13A,LPCAT1,SEC62	FALSE
EMD_NBF	TRUE	7.55852988066349e-84	3770	238	178	0.747899	0.0472149	GO:0031090	GO:CC	organelle membrane	22097	1045	GO:0016020|GO:0043227	IDA IEA,IDA TAS IEA,IDA TAS IEA,IDA IEA,IDA TAS IEA,IDA IEA,TAS IEA,IDA IBA IEA,IDA,IDA IBA TAS IEA,IDA TAS IEA,EXP IBA TAS IEA,IDA IBA IEA,TAS IEA,IDA IEA,IEA,IDA IBA TAS IEA,TAS IEA,IEA,IDA IBA TAS IEA,IDA IEA,IDA IEA,IDA IEA,IDA IBA TAS IEA,IDA IBA IEA,IDA IEA,IDA HDA IEA,IDA TAS IEA,IDA IEA,TAS IEA,IDA IEA,IEA,IDA IBA TAS IEA,IDA ISS IBA IEA,IDA ISS IBA TAS IEA,IDA TAS IEA,ISS TAS NAS IEA,IBA TAS IEA,IEA,IDA TAS IEA,IEA,IDA,IBA TAS IEA,IDA TAS IEA,TAS IEA,IEA,TAS IEA,IEA,IDA IEA,IDA,IEA,TAS,TAS,IDA IBA IEA,IDA IEA,IEA,IBA IEA,IDA IBA IEA,IDA IBA TAS IEA,TAS,IDA,IDA IBA IEA,IEA,IMP IBA IEA,HDA IEA,IBA TAS IEA,IBA IEA,TAS IEA,IDA IMP ISS TAS NAS IEA,IEA,IDA IBA IEA,IEA,IDA IEA,IDA TAS IEA,IDA,IEA,IDA IBA TAS IEA,TAS,TAS IEA,IDA TAS IEA,TAS IEA,IEA,IEA,IEA,IEA,TAS IEA,IDA IBA NAS IEA,IDA IEA,IDA IBA TAS IEA,TAS IEA,IEA,IDA IEA,IDA IEA,IDA TAS NAS IEA,TAS IEA,TAS IEA,IDA IEA,IDA IPI ISS TAS NAS IEA,IDA,ISS TAS IEA,TAS IEA,IDA TAS IEA,IDA IBA TAS NAS IEA,ISS TAS IEA,IEA,IBA TAS IEA,IDA,IEA,IDA NAS IEA,IDA IBA TAS IEA,IDA TAS IEA,IDA,TAS IEA,IDA IEA,TAS IEA,IDA IBA IEA,IDA IEA,TAS,IBA IEA,IBA TAS IEA,IDA IBA TAS IEA,IDA ISS IBA TAS IEA,TAS IEA,IMP IBA TAS IEA,IEA,IDA TAS IEA,IDA IEA,IDA IMP ISS TAS IEA,IDA ISS IBA IEA,IDA IEA,IDA IEA,IDA TAS IC IEA,ISS IEA,IEA,IDA HDA TAS IEA,IEA,IEA,IDA IEA,IDA IPI ISS IBA NAS IEA,IDA IBA IEA,IDA IPI ISS IBA NAS IEA,IDA IPI IBA NAS IEA,IDA ISS IBA IEA,IEA,IDA TAS IEA,IDA IEA,IDA IBA IEA,IDA,IDA IBA TAS IEA,IDA IEA,IDA ISS IEA,IDA IBA TAS IEA,IDA IEA,ISS TAS IEA,IDA IPI IBA TAS NAS IEA,IDA IEA,ISS IEA,EXP IBA TAS IEA,TAS IEA,HDA,IBA TAS IEA,ISS IEA,IEA,IBA IEA,IEA,IDA IBA TAS IEA,IEA,IDA TAS IEA,IBA IEA,TAS IEA,TAS IEA,ISS IBA TAS IEA,IEA,IDA TAS IEA,IDA IBA TAS IEA,IDA IEA,TAS IEA,IEA	TMPO,LEMD3,ESYT1,NUP98,ANKLE2,NUP155,KTN1,SEC16A,NUP133,LBR,SMPD4,SRPRA,TOR1AIP1,CDKAL1,CCDC47,SEC23IP,SEC24B,CKAP4,OSBPL8,MIA3,VRK2,DDRGK1,SYNE2,VAPB,RTN4,NDC1,LMNB1,GOLGA3,NUP107,ACSL3,PDZD8,PKMYT1,VAPA,MACO1,COPA,STIM1,EIF2AK3,STX5,TEX2,ESYT2,TMEM214,SLC12A2,LMAN1,TRIM13,ALDH3A2,FNDC3A,YKT6,STIM2,UBE2J1,LMNB2,CLCC1,ITGB1,RAB3GAP2,GRAMD1A,PTPN1,FKBP8,SEC63,TEX264,ACBD3,RAB3GAP1,SENP1,UFL1,SENP2,TMEM201,LMNA,JPH1,SCFD1,HMOX2,ATP6AP2,NBAS,SYNE3,UBXN4,SUN1,ATP2A2,FAF2,DNAJC1,SEC24A,ANO6,STBD1,GPAT3,POR,NUP42,SNAP47,LRRC59,FAM169A,NSDHL,CHMP7,TMEM199,CANX,SSR1,RINT1,TMX1,NUP35,ATF6,USE1,NOTCH2,POM121,STT3B,AAAS,ATP13A1,ACBD5,IGF2R,SEC31A,PREB,ARL6IP5,BCAP31,SLC30A6,ARFGAP3,CAMLG,SEC22B,GORASP2,ARHGAP1,BET1,LNPK,GPAT4,RTN3,UBXN8,ROR2,REEP4,CYB5A,ITPR1,ITPR3,STX18,ITPR2,C2CD2L,DHCR7,RETREG1,RAB7A,CISD2,AUP1,SCYL1,HM13,TMX4,TOR1AIP2,CLCN7,LRIG3,SNX19,SLC30A9,EMC7,GRAMD1B,MMGT1,EMC8,SEC61B,SUCO,SLC33A1,DHRS7,ABHD12,GLE1,RTN1,SUN2,ATL1,SOAT1,DNAJC16,PGRMC1,PIGU,RMDN3,GBA2,SRPRB,CYP51A1,WDR41,YIF1A,TMEM109,GRAMD4,REEP2,RASGRP1,COPB2,OSBPL9,MOSPD2,REEP3,GGA2,EBAG9,COPG1,NUP210,WLS,GOSR2,VPS13A,LPCAT1,SEC62	FALSE
EMD_NBF	TRUE	4.53233309144273e-81	4777	238	191	0.802521	0.0399833	GO:0012505	GO:CC	endomembrane system	22097	687	GO:0110165	IDA TAS IEA,IDA TAS IEA,IDA TAS IEA,IDA IBA TAS NAS IEA,IDA IBA TAS IEA,IDA IBA TAS NAS IEA,IDA TAS IEA,IDA IBA IEA,IDA IBA TAS NAS IEA,IDA IBA TAS IEA,IDA ISS TAS IEA,EXP IBA TAS IEA,IDA IBA IEA,IBA TAS IEA,IDA IEA,IDA IEA,IDA IEA,IDA IBA TAS IEA,IDA IBA TAS IEA,IDA IEA,IDA IBA TAS IEA,IDA ISS IEA,IDA IEA,IDA IEA,IDA IBA TAS IEA,IDA HDA IBA NAS IEA,IDA IBA TAS NAS IEA,IDA HDA TAS IEA,IDA TAS IEA,IDA IBA TAS NAS IEA,IDA IBA TAS IEA,IDA IEA,IDA TAS IEA,IEA,IDA HDA IBA TAS IEA,IDA ISS IBA IEA,IDA IBA IEA,IDA ISS IBA TAS IEA,IDA IBA TAS IEA,ISS TAS NAS IC IEA,IDA IBA TAS IEA,IBA IEA,IDA TAS IEA,IDA IBA IEA,IDA IBA TAS IEA,IDA TAS IEA,TAS IEA,IDA IEA,IDA IBA TAS IEA,IDA IBA IEA,IDA IEA,IDA IBA IEA,IDA IBA IEA,TAS IEA,TAS IEA,IDA IBA IEA,IDA ISS IBA IEA,IDA IBA IEA,IDA IBA TAS IEA,IDA IBA TAS IEA,IDA IBA TAS IEA,IDA TAS IEA,IDA,IDA IBA IEA,IEA,IDA IEA,IDA IMP IBA IEA,IDA IMP HDA IBA TAS IEA,IBA TAS IEA,IDA IBA IEA,TAS IEA,IDA ISS TAS NAS IEA,IDA IPI IBA IEA,IDA IBA IEA,IDA IBA IEA,IEA,IDA IMP IBA IEA,IDA TAS IEA,IDA IBA TAS IEA,ISS IBA IEA,IDA IBA TAS IEA,TAS,IDA TAS IEA,IDA TAS IEA,TAS IEA,IDA IBA NAS IEA,IDA,IEA,IDA IEA,IEA,IDA IEA,IDA IBA TAS IEA,IDA IBA NAS IEA,IBA,IDA IBA IEA,IDA IEA,IDA IBA TAS NAS IEA,IDA IBA TAS IEA,IDA IPI IBA IEA,IDA IBA IEA,IDA IEA,IDA IBA TAS NAS IEA,IDA TAS NAS IEA,IDA IBA TAS IEA,TAS IEA,IDA IBA TAS NAS IEA,IDA IPI ISS TAS NAS IEA,IDA IBA TAS NAS IEA,ISS TAS IEA,IDA IMP IBA TAS IEA,ISS,IDA IMP IBA TAS NAS IEA,IDA ISS TAS IEA,IEA,IDA IBA TAS IEA,IDA IBA IEA,IDA IEA,IDA IPI IBA NAS IEA,IDA IBA TAS IEA,IDA IBA TAS NAS IEA,IDA IMP,TAS IEA,IDA IBA IEA,IDA ISS TAS IEA,IDA,IDA IBA IEA,IDA IBA IEA,IDA IBA IEA,IBA IEA,IDA ISS IBA TAS NAS IEA,IDA IEA,IDA ISS IBA TAS IEA,IDA IBA TAS IEA,IDA IBA TAS NAS IEA,IDA IMP IBA TAS IEA,IDA IEA,IDA TAS IEA,IDA ISS IEA,IDA IMP ISS IBA TAS IEA,IDA IEA,IDA IEA,IDA IEA,IDA ISS TAS IC IEA,IDA ISS IBA IEA,IDA IBA IEA,IEA,IDA IBA IEA,IDA,IDA IPI ISS IBA NAS IEA,IDA IBA IEA,IDA IPI ISS IBA NAS IEA,IDA IPI IBA NAS IEA,IDA ISS IBA IEA,ISS IEA,IDA TAS IEA,IDA IEA,IDA IBA IEA,IDA IBA TAS NAS IEA,IDA IBA TAS IEA,IDA IBA TAS IEA,IDA ISS IEA,IDA IBA TAS IEA,IEA,IDA IEA,IBA TAS IEA,IDA,IDA IPI IBA TAS NAS IEA,ISS TAS IEA,EXP IBA TAS IEA,TAS IEA,IDA IBA IEA,IDA IBA TAS IEA,ISS IEA,IEA,IMP IBA IEA,IDA IEA,IDA IBA TAS IEA,IDA IEA,IDA IBA TAS IEA,IBA,IBA IEA,IDA IBA TAS IEA,IBA TAS IEA,IDA ISS IBA TAS IEA,TAS,IDA IBA TAS NAS IEA,IDA IBA TAS IEA,IDA IBA TAS IEA,IDA ISS IEA,IDA ISS IBA TAS IEA,ISS IBA TAS IEA	TMPO,LEMD3,ESYT1,NUP98,ANKLE2,NUP155,KTN1,SEC16A,NUP133,LBR,SMPD4,SRPRA,TOR1AIP1,CDKAL1,CCDC47,SEC23IP,LSG1,SEC24B,CKAP4,OSBPL8,MIA3,VRK2,DDRGK1,SYNE2,VAPB,RTN4,NDC1,LMNB1,GOLGA3,NUP107,ACSL3,PDZD8,PKMYT1,VEZT,VAPA,MACO1,PGRMC2,COPA,STIM1,EIF2AK3,STX5,TEX2,ESYT2,TMEM214,LMAN1,TRIM13,ALDH3A2,FNDC3A,YKT6,STIM2,UBE2J1,LMNB2,CLCC1,ITGB1,RAB3GAP2,GRAMD1A,PTPN1,FKBP8,SEC63,TEX264,ACBD3,RAB3GAP1,SENP1,UFL1,SRP54,SENP2,TMEM201,LMNA,JPH1,SCFD1,HMOX2,ATP6AP2,NBAS,SYNE3,UBXN4,TMEM131L,SUN1,ATP2A2,FAF2,DNAJC1,SEC24A,ANO6,STBD1,GPAT3,POR,NUP42,PDXDC1,SNAP47,LRRC59,FAM169A,USP33,NSDHL,CHMP7,RABL3,TMEM199,SRP72,CANX,SSR1,RINT1,TMX1,C1orf43,NUP35,ATF6,USE1,NOTCH2,POM121,STT3B,AAAS,ATP13A1,IGF2R,PDE3B,SEC31A,PREB,ARL6IP5,BCAP31,SLC30A6,ARFGAP3,CAMLG,SEC22B,GORASP2,ARHGAP1,BET1,LNPK,GPAT4,APBB1,RTN3,UBXN8,REEP4,CYB5A,ITPR1,PTPN2,ITPR3,STX18,NUP160,ITPR2,C2CD2L,DHCR7,RETREG1,RAB7A,CISD2,AUP1,SCYL1,HM13,TMX4,TOR1AIP2,SNX19,SLC30A9,DSC2,EMC7,GRAMD1B,MMGT1,EMC8,SEC61B,SUCO,SLC33A1,DHRS7,ABHD12,GLE1,RTN1,SUN2,ATL1,SOAT1,USP20,DNAJC16,PGRMC1,MXRA7,PIGU,GBA2,SRPRB,CYP51A1,RAB29,YIF1A,TMEM109,GRAMD4,REEP2,RASGRP1,COPB2,OSBPL9,MOSPD2,PPP1R15B,REEP3,GGA2,EBAG9,COPG1,ANO8,NUP210,WLS,GOSR2,VPS13A,LPCAT1,SEC62	FALSE
EMD_NBF	TRUE	8.68793598446468e-55	9864	238	221	0.928571	0.0224047	GO:0016020	GO:CC	membrane	22097	720	GO:0110165	IDA HDA IEA,IDA TAS IEA,IDA HDA IBA TAS IEA,IDA IEA,IDA HDA TAS IEA,IDA HDA IEA,HDA TAS IEA,IDA IBA IEA,IDA HDA,IDA HDA IBA TAS IEA,IDA ISS TAS IEA,IDA NAS,EXP IDA IBA TAS NAS IEA,IDA IBA IEA,HDA TAS IEA,IDA HDA IEA,IEA,HDA,IDA IBA TAS IEA,TAS IEA,HDA IBA IEA,IDA HDA IBA TAS IEA,IDA IEA,IDA IEA,IBA IEA,IDA IEA,IDA IBA TAS IEA,IDA IBA TAS IEA,IDA HDA IEA,IDA HDA IEA,IDA HDA TAS IEA,IDA HDA IEA,HDA IBA TAS IEA,IDA HDA IEA,IEA,HDA TAS IEA,IBA IEA,IDA IBA TAS IEA,IDA ISS IBA IEA,HDA IBA TAS IEA,IDA HDA ISS IBA TAS IEA,IDA IBA TAS IEA,HDA ISS TAS NAS IEA,IBA TAS IEA,NAS IEA,IDA IMP HDA IBA TAS IEA,IEA,IDA IBA RCA TAS IEA,HDA IBA TAS IEA,IDA TAS IEA,TAS IEA,HDA IBA IEA,IDA ISS TAS IEA,IDA IBA IEA,IBA IEA,IDA IEA,IDA,HDA IEA,IDA IPI HDA ISS IBA TAS NAS IEA,IDA TAS,IDA IBA IEA,IDA IEA,HDA IBA IEA,IDA IBA IEA,IDA IBA IEA,IDA HDA IBA TAS IEA,TAS,IDA,IDA HDA IBA IEA,HDA,IEA,IMP IBA IEA,HDA IEA,IBA TAS IEA,ISS IBA IEA,ISS IBA TAS IEA,IDA HDA TAS IEA,IDA IMP ISS IBA TAS NAS IEA,HDA IEA,IDA HDA IBA IEA,IEA,IDA IBA IEA,IDA TAS IEA,IDA IBA IEA,IDA TAS IEA,IDA,HDA IEA,IDA IBA TAS IEA,IDA HDA IBA TAS IEA,IDA IBA TAS IEA,IDA TAS IEA,HDA TAS IEA,HDA TAS IEA,IEA,IBA IEA,HDA IEA,IBA IEA,IEA,IBA IEA,TAS IEA,IDA IBA NAS IEA,IDA IEA,IDA HDA IBA TAS IEA,TAS IEA,IEA,IDA IEA,IEA,IEA,IDA IEA,IDA IMP IBA TAS NAS IEA,IDA TAS NAS IEA,IBA TAS IEA,IDA HDA IBA TAS IEA,IDA IEA,IDA IPI HDA ISS TAS NAS IEA,IDA HDA,HDA ISS IBA TAS IEA,HDA TAS IEA,IDA HDA IBA TAS IEA,IDA HDA IBA IEA,IDA IBA TAS NAS IEA,HDA ISS TAS IEA,IEA,IDA ISS IBA TAS IEA,HDA IBA IEA,ISS IEA,IDA HDA IBA TAS IEA,IDA IEA,HDA IEA,IDA HDA NAS IEA,ISS IBA TAS IEA,IDA IBA TAS IEA,IDA TAS IEA,IDA IEA,HDA IBA TAS IEA,IDA NAS IEA,TAS IEA,IDA HDA TAS NAS IEA,IDA IEA,IDA IBA TAS IEA,IDA IEA,TAS IEA,IBA IEA,IDA,HDA,IDA HDA IBA TAS IEA,IDA HDA IBA TAS IEA,IDA IEA,IDA HDA ISS IBA TAS IEA,IBA TAS IEA,IDA IMP HDA IBA TAS IEA,IDA IBA IEA,IDA HDA IBA TAS IEA,IDA HDA TAS IEA,IDA IEA,IDA IMP ISS TAS IEA,IDA HDA ISS IBA IEA,IDA HDA IBA IEA,IDA HDA IEA,IDA HDA TAS IC IEA,ISS IEA,HDA IEA,IBA IEA,IDA IPI HDA TAS IEA,IEA,IEA,IDA IEA,IDA TAS IEA,IDA IPI ISS IBA NAS IEA,IDA HDA IBA IEA,IDA IPI HDA ISS IBA NAS IEA,IDA IPI HDA IBA NAS IEA,IDA ISS IBA NAS IEA,ISS IBA IEA,IDA HDA TAS IEA,IDA HDA IEA,IEA,IDA ISS IBA TAS IEA,IDA HDA,IDA IBA TAS IEA,IDA IBA IEA,IDA ISS IEA,IDA HDA IBA TAS IEA,IDA IBA TAS IEA,IDA IEA,HDA ISS IBA TAS IEA,IEA,IDA TAS NAS IEA,IDA IPI HDA IBA TAS NAS IEA,IDA IEA,IDA ISS TAS NAS IEA,EXP IDA IBA TAS NAS IEA,HDA TAS IEA,HDA,IBA IEA,IEA,HDA,IDA IMP TAS IEA,IBA TAS IEA,ISS IEA,IEA,IBA IEA,IDA IBA TAS IEA,IDA IEA,IDA,IDA IBA TAS IEA,IBA IEA,IDA HDA TAS IEA,IBA IEA,TAS IEA,TAS IEA,ISS IBA TAS IEA,IDA IBA TAS IEA,HDA IEA,IDA TAS IEA,IDA HDA ISS IBA TAS IEA,IDA IBA IEA,HDA TAS IEA,HDA,IEA,IDA IBA TAS IEA	TMPO,LEMD3,ESYT1,NUP98,ANKLE2,NUP155,KTN1,SEC16A,NUP133,LBR,SMPD4,ITPRID2,SRPRA,TOR1AIP1,CDKAL1,CCDC47,SEC23IP,LSG1,SEC24B,CKAP4,OSBPL8,MIA3,VRK2,DDRGK1,TMEM131,SYNE2,VAPB,RTN4,NDC1,LMNB1,GOLGA3,NUP107,ACSL3,PDZD8,TACC1,PKMYT1,VEZT,VAPA,MACO1,PGRMC2,COPA,STIM1,EIF2AK3,STX5,TEX2,ESYT2,TMEM214,SLC12A2,LMAN1,TRIM13,ALDH3A2,FNDC3A,YKT6,STIM2,VANGL1,UBE2J1,LMNB2,CLCC1,ITGB1,RAB3GAP2,GRAMD1A,PTPN1,FKBP8,SEC63,TEX264,ACBD3,RAB3GAP1,SENP1,UFL1,CDK5RAP3,SENP2,TMEM201,LMNA,JPH1,SCFD1,VANGL2,HMOX2,ATP6AP2,NBAS,SYNE3,UBXN4,TMEM131L,ADCY9,SUN1,ATP2A2,FAF2,DNAJC1,SEC24A,ANO6,STBD1,GPAT3,CPD,POR,NUP42,SNAP47,LRRC59,SYNM,FAM169A,TMEM209,NSDHL,CHMP7,TMEM199,CANX,SSR1,RINT1,TMX1,TYW1,C1orf43,NUP35,SLC4A7,ATF6,USE1,NOTCH2,POM121,STT3B,AAAS,ATP13A1,ACBD5,IGF2R,PDE3B,SEC31A,PREB,LRIG2,SLC9A1,ARL6IP5,PLXNB2,BCAP31,SLC30A6,ARFGAP3,CAMLG,KCNB2,SEC22B,GORASP2,ARHGAP1,BET1,LNPK,TRPM7,GPAT4,APBB1,RTN3,UBXN8,ROR2,REEP4,LZTS2,CSNK1A1,CYB5A,ITPR1,PTPN2,ITPR3,STX18,ITPR2,C2CD2L,BTN3A3,DHCR7,RETREG1,RAB7A,CISD2,AUP1,SCYL1,HM13,TMX4,NFXL1,TOR1AIP2,CLCN7,LRIG3,SNX19,SLC30A9,DSC2,EMC7,GRAMD1B,MMGT1,EMC8,SEC61B,SUCO,SLC33A1,DHRS7,CCNB2,ABHD12,GLE1,RTN1,SUN2,ATL1,ANO10,SOAT1,DNAJC16,PGRMC1,MXRA7,SLC6A15,PIGU,RMDN3,GBA2,SRPRB,CYP51A1,WDR41,GGT7,RAB29,CCDC77,SLC6A8,YIF1A,TMEM109,GRAMD4,REEP2,RASGRP1,PRKCH,TRIP6,COPB2,OSBPL9,MOSPD2,REEP3,GGA2,EBAG9,COPG1,ANO8,NUP210,WLS,GOSR2,VPS13A,LPCAT1,DHRS13,TMEM161A,SEC62	FALSE
EMD_NBF	TRUE	1.2094950284306e-35	3210	228	119	0.52193	0.0370717	GO:0033036	GO:BP	macromolecule localization	21031	8276	GO:0051179	IDA IEA,IBA IEA,IBA IEA,IEA,IMP ISS IBA IEA,IDA IBA IEA,IBA TAS NAS IEA,ISS IEA,IDA,TAS,IEA,IEA,IDA IEA,IMP IBA IEA,IDA ISS IEA,IDA,IDA ISS IEA,NAS IEA,IBA,IDA IBA IEA,IDA IMP,IEA,IDA IMP,IBA IEA,ISS,IBA IEA,IEA,IEA,ISS,HMP IEA,IEA,IMP,IBA,IDA,IMP TAS,IBA IEA,IMP,IPI,IMP IBA TAS IEA,IMP,IMP,IDA,IMP ISS IBA IC IEA,IEA,IDA,IMP ISS IBA IEA,IMP IBA IEA,ISS,IEA,IDA,IDA,IMP,IDA,IEA,IMP ISS IBA IEA,IGI IEA,IEA,IMP IEA,IBA,IBA IEA,TAS,TAS,IEA,IBA IEA,IEA,IBA IEA,IEA,IDA IBA IEA,IBA IEA,IMP IBA IEA,IEA,IDA IEA,IDA IGI IBA IEA,IEP NAS IEA,IDA IMP IBA NAS,ISS,IEA,IDA IMP,IMP,IEA,TAS,IEA,IEA,ISS IEA,IEA,IDA IEA,IMP IBA IEA,IMP TAS IEA,IDA IMP,IEA,IMP,IDA,IGI IEA,IDA IMP,IBA IEA,IDA IMP,IDA IMP,IMP IBA IEA,IBA TAS IEA,IDA,IMP IBA,IMP,IBA NAS,ISS IEA,IMP,IMP ISS IBA IEA,IEA,IEA,TAS,IBA IEA,IEA,IDA,IDA IBA NAS IEA,IBA IEA,IEA,IMP ISS IBA IEA,IEA,IBA NAS IEA,IMP IBA TAS IEA	ESYT1,NUP98,NUP155,KTN1,SEC16A,NUP133,SRPRA,TOR1AIP1,CCDC47,SEC23IP,LSG1,SEC24B,OSBPL8,MIA3,DDRGK1,VAPB,RTN4,NDC1,LMNB1,NUP107,ACSL3,PDZD8,VAPA,COPA,EIF2AK3,STX5,TEX2,ESYT2,SLC12A2,LMAN1,YKT6,UBE2J1,LMNB2,ITGB1,RAB3GAP2,GRAMD1A,PTPN1,FKBP8,SEC63,RAB3GAP1,UFL1,CDK5RAP3,SRP54,SENP2,TMEM201,LMNA,SCFD1,VANGL2,NBAS,SYNE3,SUN1,FAF2,DNAJC1,SEC24A,ANO6,NUP42,SNAP47,CHMP7,RABL3,SRP72,CANX,SSR1,RINT1,NUP35,USE1,POM121,AAAS,ATP13A1,SEC31A,PREB,LRIG2,ARL6IP5,BCAP31,ARFGAP3,CAMLG,KCNB2,SEC22B,GORASP2,ARHGAP1,BET1,APBB1,LZTS2,ITPR1,PTPN2,STX18,NUP160,C2CD2L,RAB7A,AUP1,SCYL1,HM13,TOR1AIP2,SNX19,EMC7,GRAMD1B,MMGT1,EMC8,SEC61B,GLE1,SUN2,SOAT1,PGRMC1,SRPRB,CYP51A1,CARD10,RAB29,YIF1A,REEP2,PRKCH,COPB2,OSBPL9,MOSPD2,GGA2,COPG1,NUP210,WLS,GOSR2,VPS13A,SEC62	TRUE
EMD_NBF	TRUE	3.89181074644103e-35	5520	228	153	0.671053	0.0277174	GO:0051179	GO:BP	localization	21031	14002	GO:0008150	IDA IEA,IBA TAS IEA,IBA NAS IEA,IEA,IMP ISS IBA IEA,IDA IBA NAS IEA,IBA TAS NAS IEA,ISS IEA,IDA,TAS IEA,IDA IBA IEA,IDA IMP IBA IEA,IDA ISS IEA,IMP IBA IEA,IDA ISS IEA,IMP ISS IEA,IDA IMP IBA,IDA ISS IEA,IMP NAS IEA,NAS,IBA,IDA IBA NAS IEA,IDA IMP,IDA IBA IEA,IDA IMP,IEA,IDA IBA IEA,IDA IMP IBA IEA,ISS,IDA IMP IBA IEA,IEA,IEA,IDA ISS IBA TAS NAS IEA,HMP IBA TAS IEA,IDA IBA IEA,IDA IMP IBA IEA,IMP,IBA,IEA,IDA IMP ISS IEA,IMP TAS,IBA IEA,IDA IMP,IPI,IMP IBA TAS IEA,IMP ISS,IMP,IDA,IMP ISS IBA IC IEA,IEA,IDA IMP IBA IEA,IDA IMP ISS IBA IEA,TAS,IMP ISS IBA IEA,ISS,NAS IEA,IMP IBA NAS IEA,IDA IBA,IDA IEA,IDA ISS IBA TAS IEA,IMP,IDA,IDA IMP IBA IEA,IDA IMP IGI ISS IBA TAS IEA,IGI IEA,IGI NAS IEA,IBA IEA,IEA,IDA IMP IBA NAS IEA,IBA,IBA IEA,ISS TAS IEA,TAS,IMP IBA NAS IEA,IDA,IMP IBA IEA,IBA NAS IEA,IBA TAS NAS IEA,ISS IBA IEA,IBA NAS IEA,IDA IBA NAS IEA,IDA IBA TAS IEA,IBA TAS IEA,IDA IBA NAS IEA,IMP ISS IBA TAS IEA,IEA,IDA IMP ISS IBA TAS IEA,IDA ISS IBA IEA,IDA IGI IBA IEA,IDA IBA IEA,IEP IBA NAS IEA,IDA IMP IBA NAS IEA,ISS IBA TAS IEA,IBA TAS IEA,IDA IMP,IMP IBA,IBA TAS IEA,IBA TAS IEA,ISS IEA,TAS,IEA,IEA,IEA,ISS IBA NAS IEA,ISS IEA,IBA IEA,IMP IBA IEA,IDA NAS IEA,ISS IBA IEA,IMP IBA IEA,IMP IBA TAS IEA,IDA IMP,IDA IEA,IMP,IDA,IDA IEA,IGI IEA,IMP IBA IEA,IDA IMP,IBA IEA,IDA IMP ISS IEA,IDA IMP,IMP IBA IEA,IDA TAS IEA,IBA TAS NAS IEA,IDA ISS TAS IEA,IDA IBA TAS IEA,IMP IBA,IEA,IMP,IDA ISS IBA TAS NAS IEA,IBA NAS,ISS IEA,IMP,NAS,IMP ISS IBA IEA,IDA IMP IBA NAS IEA,IBA IEA,IEA,IEA,IEA,TAS,IDA IMP IBA TAS IEA,IEA,IDA,IDA IBA NAS IEA,ISS IBA IEA,IMP IBA TAS IEA,NAS IEA,IMP ISS IBA IEA,IDA IBA IEA,IBA NAS IEA,IMP IBA TAS IEA	ESYT1,NUP98,NUP155,KTN1,SEC16A,NUP133,SRPRA,TOR1AIP1,CCDC47,SEC23IP,LSG1,SEC24B,OSBPL8,MIA3,DDRGK1,SYNE2,VAPB,RTN4,NDC1,SMCR8,LMNB1,NUP107,ACSL3,PDZD8,VAPA,PGRMC2,COPA,STIM1,EIF2AK3,STX5,TEX2,ESYT2,SLC12A2,LMAN1,YKT6,STIM2,UBE2J1,LMNB2,CLCC1,ITGB1,RAB3GAP2,GRAMD1A,PTPN1,FKBP8,SEC63,RAB3GAP1,UFL1,CDK5RAP3,SRP54,SENP2,TMEM201,LMNA,JPH1,SCFD1,VANGL2,ATP6AP2,NBAS,SYNE3,SUN1,ATP2A2,FAF2,DNAJC1,SEC24A,ANO6,STBD1,NUP42,SNAP47,USP33,CHMP7,RABL3,SRP72,CANX,SSR1,RINT1,TMX1,C1orf43,NUP35,SLC4A7,USE1,POM121,AAAS,ATP13A1,IGF2R,SEC31A,PREB,LRIG2,SLC9A1,ARL6IP5,BCAP31,SLC30A6,ARFGAP3,CAMLG,KCNB2,SEC22B,GORASP2,ARHGAP1,BET1,TRPM7,GPAT4,APBB1,RTN3,LZTS2,CYB5A,ITPR1,PTPN2,ITPR3,STX18,NUP160,ITPR2,C2CD2L,RAB7A,AUP1,SCYL1,HM13,TOR1AIP2,CLCN7,SNX19,SLC30A9,EMC7,GRAMD1B,MMGT1,EMC8,SEC61B,SLC33A1,GLE1,SUN2,ANO10,SOAT1,USP20,PGRMC1,SLC6A15,SRPRB,CYP51A1,CARD10,WDR41,RAB29,SLC6A8,YIF1A,TMEM109,REEP2,RASGRP1,PRKCH,COPB2,OSBPL9,MOSPD2,GGA2,COPG1,ANO8,NUP210,WLS,GOSR2,VPS13A,SEC62	FALSE
EMD_NBF	TRUE	6.75344774653772e-33	2731	228	107	0.469298	0.0391798	GO:0008104	GO:BP	protein localization	21031	3157	GO:0070727	IBA IEA,IBA IEA,IEA,IMP ISS IBA IEA,IBA IEA,IBA TAS NAS IEA,ISS IEA,IDA,TAS,IEA,IEA,IEA,IMP IBA IEA,IDA ISS IEA,IDA ISS IEA,NAS IEA,IBA,IBA IEA,IMP,IMP,IBA IEA,ISS,IBA IEA,ISS,HMP IEA,IEA,IMP,IBA,IDA,IMP TAS,IMP,IPI,IMP IBA TAS IEA,IMP,IMP,IDA,IMP ISS IBA IC IEA,IEA,IDA,IMP ISS IBA IEA,IMP IBA IEA,ISS,IEA,IDA,IDA,IMP,IDA,IEA,IGI IEA,IEA,IMP IEA,IBA,IBA IEA,TAS,TAS,IEA,IBA IEA,IEA,IBA IEA,IEA,IDA IBA IEA,IBA IEA,IMP IBA IEA,IEA,IDA IEA,IDA IGI IBA IEA,IEP NAS IEA,IDA IMP IBA NAS,ISS,IEA,IDA IMP,IMP,IEA,TAS,IEA,IEA,IEA,IEA,IMP IBA IEA,IMP TAS IEA,IDA IMP,IEA,IMP,IDA,IGI IEA,IDA IMP,IDA IMP,IDA IMP,IMP IBA IEA,IEA,IDA,IMP,IBA NAS,ISS IEA,IMP,IMP ISS IBA IEA,IEA,IEA,TAS,IBA IEA,IDA IBA NAS IEA,IBA IEA,IEA,IMP ISS IBA IEA,IEA,IBA NAS,IMP IBA TAS IEA	NUP98,NUP155,KTN1,SEC16A,NUP133,SRPRA,TOR1AIP1,CCDC47,SEC23IP,LSG1,SEC24B,OSBPL8,MIA3,DDRGK1,RTN4,NDC1,LMNB1,NUP107,ACSL3,VAPA,COPA,EIF2AK3,STX5,SLC12A2,LMAN1,YKT6,UBE2J1,LMNB2,ITGB1,RAB3GAP2,PTPN1,FKBP8,SEC63,RAB3GAP1,UFL1,CDK5RAP3,SRP54,SENP2,TMEM201,LMNA,SCFD1,VANGL2,NBAS,SYNE3,SUN1,FAF2,DNAJC1,SEC24A,NUP42,SNAP47,CHMP7,RABL3,SRP72,CANX,SSR1,RINT1,NUP35,USE1,POM121,AAAS,ATP13A1,SEC31A,PREB,LRIG2,ARL6IP5,BCAP31,ARFGAP3,CAMLG,KCNB2,SEC22B,GORASP2,ARHGAP1,BET1,APBB1,LZTS2,ITPR1,STX18,NUP160,C2CD2L,RAB7A,AUP1,SCYL1,HM13,TOR1AIP2,SNX19,EMC7,MMGT1,EMC8,SEC61B,GLE1,SUN2,PGRMC1,SRPRB,CYP51A1,CARD10,RAB29,YIF1A,REEP2,PRKCH,COPB2,GGA2,COPG1,NUP210,WLS,GOSR2,VPS13A,SEC62	FALSE
EMD_NBF	TRUE	9.74391866058041e-33	2742	228	107	0.469298	0.0390226	GO:0070727	GO:BP	cellular macromolecule localization	21031	16772	GO:0033036|GO:0051641	IBA IEA,IBA IEA,IEA,IMP ISS IBA IEA,IBA IEA,IBA TAS NAS IEA,ISS IEA,IDA,TAS,IEA,IEA,IEA,IMP IBA IEA,IDA ISS IEA,IDA ISS IEA,NAS IEA,IBA,IBA IEA,IMP,IMP,IBA IEA,ISS,IBA IEA,ISS,HMP IEA,IEA,IMP,IBA,IDA,IMP TAS,IMP,IPI,IMP IBA TAS IEA,IMP,IMP,IDA,IMP ISS IBA IC IEA,IEA,IDA,IMP ISS IBA IEA,IMP IBA IEA,ISS,IEA,IDA,IDA,IMP,IDA,IEA,IGI IEA,IEA,IMP IEA,IBA,IBA IEA,TAS,TAS,IEA,IBA IEA,IEA,IBA IEA,IEA,IDA IBA IEA,IBA IEA,IMP IBA IEA,IEA,IDA IEA,IDA IGI IBA IEA,IEP NAS IEA,IDA IMP IBA NAS,ISS,IEA,IDA IMP,IMP,IEA,TAS,IEA,IEA,IEA,IEA,IMP IBA IEA,IMP TAS IEA,IDA IMP,IEA,IMP,IDA,IGI IEA,IDA IMP,IDA IMP,IDA IMP,IMP IBA IEA,IEA,IDA,IMP,IBA NAS,ISS IEA,IMP,IMP ISS IBA IEA,IEA,IEA,TAS,IBA IEA,IDA IBA NAS IEA,IBA IEA,IEA,IMP ISS IBA IEA,IEA,IBA NAS,IMP IBA TAS IEA	NUP98,NUP155,KTN1,SEC16A,NUP133,SRPRA,TOR1AIP1,CCDC47,SEC23IP,LSG1,SEC24B,OSBPL8,MIA3,DDRGK1,RTN4,NDC1,LMNB1,NUP107,ACSL3,VAPA,COPA,EIF2AK3,STX5,SLC12A2,LMAN1,YKT6,UBE2J1,LMNB2,ITGB1,RAB3GAP2,PTPN1,FKBP8,SEC63,RAB3GAP1,UFL1,CDK5RAP3,SRP54,SENP2,TMEM201,LMNA,SCFD1,VANGL2,NBAS,SYNE3,SUN1,FAF2,DNAJC1,SEC24A,NUP42,SNAP47,CHMP7,RABL3,SRP72,CANX,SSR1,RINT1,NUP35,USE1,POM121,AAAS,ATP13A1,SEC31A,PREB,LRIG2,ARL6IP5,BCAP31,ARFGAP3,CAMLG,KCNB2,SEC22B,GORASP2,ARHGAP1,BET1,APBB1,LZTS2,ITPR1,STX18,NUP160,C2CD2L,RAB7A,AUP1,SCYL1,HM13,TOR1AIP2,SNX19,EMC7,MMGT1,EMC8,SEC61B,GLE1,SUN2,PGRMC1,SRPRB,CYP51A1,CARD10,RAB29,YIF1A,REEP2,PRKCH,COPB2,GGA2,COPG1,NUP210,WLS,GOSR2,VPS13A,SEC62	FALSE
EMD_NBF	TRUE	6.15601721673511e-31	4350	228	131	0.574561	0.0301149	GO:0006810	GO:BP	transport	21031	2519	GO:0051234	IDA IEA,IBA TAS IEA,IBA NAS IEA,IEA,IMP ISS IEA,IDA IBA NAS IEA,IEA,TAS IEA,IDA IBA IEA,IDA IMP IBA IEA,IDA ISS IEA,IMP IBA IEA,IMP ISS IEA,IDA IMP,NAS IEA,NAS,IBA,IDA IBA NAS IEA,IDA IMP,IEA,IDA IMP,IEA,IDA IBA IEA,IDA IMP IBA IEA,IDA IMP IBA IEA,IEA,IEA,IDA ISS IBA TAS NAS IEA,IBA TAS IEA,IDA IBA IEA,IDA IMP IBA IEA,IMP,IBA,IEA,ISS IEA,TAS,IBA IEA,IDA IMP,IMP IEA,ISS,ISS IBA,IEA,IBA IEA,IBA IEA,TAS,IMP ISS IBA IEA,NAS IEA,IMP IBA NAS IEA,IBA,IEA,IDA ISS IBA TAS IEA,IMP,IDA,IDA IMP IBA IEA,IDA IMP IGI ISS IBA TAS IEA,IGI IEA,IGI NAS IEA,IBA IEA,IEA,IDA IMP IBA NAS IEA,IBA,ISS TAS IEA,IMP IBA NAS IEA,IDA,IMP IBA IEA,IBA NAS IEA,IBA TAS NAS IEA,ISS IBA IEA,IBA NAS IEA,IDA IBA NAS IEA,IBA TAS IEA,IBA TAS IEA,IDA IBA NAS IEA,IMP ISS IBA TAS IEA,IDA IMP ISS IBA TAS IEA,IDA ISS IBA IEA,IDA IBA IEA,IDA IBA IEA,IEP IBA NAS IEA,IEA,ISS IBA TAS IEA,IBA TAS IEA,IMP IBA,IBA TAS IEA,IBA TAS IEA,ISS IEA,TAS,IEA,IEA,IEA,ISS IBA NAS IEA,IBA IEA,IMP IBA IEA,IDA NAS IEA,ISS IBA IEA,IMP IBA IEA,IMP IBA TAS IEA,IMP,IDA IEA,IMP,IDA IEA,IGI IEA,IMP IBA IEA,IBA IEA,ISS IEA,IMP IBA IEA,IDA TAS IEA,IBA TAS NAS IEA,ISS TAS IEA,IDA IBA TAS IEA,IMP IBA,IEA,IDA ISS IBA TAS NAS IEA,ISS IEA,NAS,IMP IBA IEA,IDA IMP IBA NAS IEA,IBA IEA,IEA,IEA,IEA,IDA IMP IBA TAS IEA,IEA,IDA IBA NAS IEA,ISS IBA IEA,IMP IBA TAS IEA,NAS IEA,IMP ISS IBA IEA,IDA IBA IEA,IBA NAS IEA,IMP IBA IEA	ESYT1,NUP98,NUP155,KTN1,SEC16A,NUP133,SRPRA,SEC23IP,LSG1,SEC24B,OSBPL8,MIA3,SYNE2,VAPB,NDC1,SMCR8,LMNB1,NUP107,ACSL3,PDZD8,VAPA,PGRMC2,COPA,STIM1,STX5,TEX2,ESYT2,SLC12A2,LMAN1,YKT6,STIM2,UBE2J1,LMNB2,CLCC1,ITGB1,RAB3GAP2,GRAMD1A,PTPN1,SEC63,RAB3GAP1,SRP54,SENP2,TMEM201,LMNA,JPH1,SCFD1,ATP6AP2,NBAS,SYNE3,SUN1,ATP2A2,FAF2,DNAJC1,SEC24A,ANO6,STBD1,NUP42,SNAP47,USP33,CHMP7,RABL3,CANX,RINT1,TMX1,C1orf43,NUP35,SLC4A7,USE1,POM121,AAAS,ATP13A1,IGF2R,SEC31A,PREB,SLC9A1,ARL6IP5,BCAP31,SLC30A6,ARFGAP3,CAMLG,KCNB2,SEC22B,ARHGAP1,BET1,TRPM7,GPAT4,APBB1,RTN3,LZTS2,CYB5A,ITPR1,ITPR3,STX18,NUP160,ITPR2,C2CD2L,RAB7A,AUP1,SCYL1,HM13,CLCN7,SNX19,SLC30A9,GRAMD1B,MMGT1,SEC61B,SLC33A1,GLE1,SUN2,ANO10,SOAT1,USP20,SLC6A15,CYP51A1,WDR41,RAB29,SLC6A8,YIF1A,TMEM109,REEP2,RASGRP1,COPB2,OSBPL9,GGA2,COPG1,ANO8,NUP210,WLS,GOSR2,VPS13A,SEC62	FALSE
EMD_NBF	TRUE	1.84529997863617e-30	4881	228	138	0.605263	0.0282729	GO:0051234	GO:BP	establishment of localization	21031	14032	GO:0051179	IDA IEA,IBA TAS IEA,IBA NAS IEA,IEA,IMP ISS IEA,IDA IBA NAS IEA,IBA TAS NAS IEA,IDA,TAS IEA,IDA IBA IEA,IDA IMP IBA IEA,IDA ISS IEA,IMP IBA IEA,IMP ISS IEA,IDA IMP,NAS IEA,NAS,IBA,IDA IBA NAS IEA,IDA IMP,IEA,IDA IMP,IEA,IDA IBA IEA,IDA IMP IBA IEA,IDA IMP IBA IEA,IEA,IEA,IDA ISS IBA TAS NAS IEA,HMP IBA TAS IEA,IDA IBA IEA,IDA IMP IBA IEA,IMP,IBA,IEA,IMP ISS IEA,IMP TAS,IBA IEA,IDA IMP,IMP IBA TAS IEA,IMP ISS,IMP ISS IBA IC IEA,IEA,IBA IEA,IBA IEA,TAS,IMP ISS IBA IEA,NAS IEA,IMP IBA NAS IEA,IDA IBA,IEA,IDA ISS IBA TAS IEA,IMP,IDA,IDA IMP IBA IEA,IDA IMP IGI ISS IBA TAS IEA,IGI IEA,IGI NAS IEA,IBA IEA,IEA,IDA IMP IBA NAS IEA,IBA,IBA IEA,ISS TAS IEA,TAS,IMP IBA NAS IEA,IDA,IMP IBA IEA,IBA NAS IEA,IBA TAS NAS IEA,ISS IBA IEA,IBA NAS IEA,IDA IBA NAS IEA,IDA IBA TAS IEA,IBA TAS IEA,IDA IBA NAS IEA,IMP ISS IBA TAS IEA,IDA IMP ISS IBA TAS IEA,IDA ISS IBA IEA,IDA IGI IBA IEA,IDA IBA IEA,IEP IBA NAS IEA,IDA IMP IBA NAS IEA,ISS IBA TAS IEA,IBA TAS IEA,IDA IMP,IMP IBA,IBA TAS IEA,IBA TAS IEA,ISS IEA,TAS,IEA,IEA,IEA,ISS IBA NAS IEA,IBA IEA,IMP IBA IEA,IDA NAS IEA,ISS IBA IEA,IMP IBA IEA,IMP IBA TAS IEA,IMP,IDA IEA,IMP,IDA IEA,IGI IEA,IMP IBA IEA,IDA IMP,IBA IEA,IDA IMP ISS IEA,IDA IMP,IMP IBA IEA,IDA TAS IEA,IBA TAS NAS IEA,ISS TAS IEA,IDA IBA TAS IEA,IMP IBA,IEA,IDA ISS IBA TAS NAS IEA,IBA NAS,ISS IEA,NAS,IMP IBA IEA,IDA IMP IBA NAS IEA,IBA IEA,IEA,IEA,IEA,IDA IMP IBA TAS IEA,IEA,IDA IBA NAS IEA,ISS IBA IEA,IMP IBA TAS IEA,NAS IEA,IMP ISS IBA IEA,IDA IBA IEA,IBA NAS IEA,IMP IBA TAS IEA	ESYT1,NUP98,NUP155,KTN1,SEC16A,NUP133,SRPRA,CCDC47,SEC23IP,LSG1,SEC24B,OSBPL8,MIA3,SYNE2,VAPB,NDC1,SMCR8,LMNB1,NUP107,ACSL3,PDZD8,VAPA,PGRMC2,COPA,STIM1,STX5,TEX2,ESYT2,SLC12A2,LMAN1,YKT6,STIM2,UBE2J1,LMNB2,CLCC1,ITGB1,RAB3GAP2,GRAMD1A,PTPN1,SEC63,RAB3GAP1,SRP54,SENP2,TMEM201,LMNA,JPH1,SCFD1,ATP6AP2,NBAS,SYNE3,SUN1,ATP2A2,FAF2,DNAJC1,SEC24A,ANO6,STBD1,NUP42,SNAP47,USP33,CHMP7,RABL3,SRP72,CANX,SSR1,RINT1,TMX1,C1orf43,NUP35,SLC4A7,USE1,POM121,AAAS,ATP13A1,IGF2R,SEC31A,PREB,SLC9A1,ARL6IP5,BCAP31,SLC30A6,ARFGAP3,CAMLG,KCNB2,SEC22B,GORASP2,ARHGAP1,BET1,TRPM7,GPAT4,APBB1,RTN3,LZTS2,CYB5A,ITPR1,ITPR3,STX18,NUP160,ITPR2,C2CD2L,RAB7A,AUP1,SCYL1,HM13,CLCN7,SNX19,SLC30A9,EMC7,GRAMD1B,MMGT1,EMC8,SEC61B,SLC33A1,GLE1,SUN2,ANO10,SOAT1,USP20,SLC6A15,SRPRB,CYP51A1,WDR41,RAB29,SLC6A8,YIF1A,TMEM109,REEP2,RASGRP1,COPB2,OSBPL9,GGA2,COPG1,ANO8,NUP210,WLS,GOSR2,VPS13A,SEC62	FALSE
EMD_NBF	TRUE	2.11214532990758e-30	3621	228	119	0.52193	0.0328638	GO:0051641	GO:BP	cellular localization	21031	14309	GO:0009987|GO:0051179	IBA TAS IEA,IBA NAS IEA,IEA,IMP ISS IBA IEA,IDA IBA NAS IEA,IBA TAS NAS IEA,ISS IEA,IDA,TAS IEA,IDA IBA IEA,IDA IMP IBA IEA,IEA,IMP IBA IEA,IDA ISS IEA,IMP ISS IEA,IMP,IDA ISS IEA,IMP NAS IEA,IBA,IDA IBA NAS IEA,IMP,IMP,IBA IEA,ISS,IDA IMP IBA IEA,ISS,HMP IBA TAS IEA,IDA IBA IEA,IMP,IBA,IDA IMP ISS IEA,IMP TAS,IBA,IMP,IPI,IMP IBA TAS IEA,IMP ISS,IMP,IDA,IMP ISS IBA IC IEA,IEA,IDA IBA IEA,IMP ISS IBA IEA,TAS,IMP ISS IBA IEA,ISS,IEA,IEA,IDA IBA,IDA IEA,IDA ISS IEA,IMP,IDA,IDA IMP IBA IEA,IGI IEA,IGI NAS IEA,IBA IEA,IMP IBA NAS IEA,IBA,IBA IEA,ISS TAS IEA,TAS,IMP IBA IEA,IBA NAS IEA,ISS IEA,IBA NAS IEA,IDA IBA NAS IEA,IDA IBA IEA,IBA IEA,IDA IBA NAS IEA,IMP ISS IBA TAS IEA,IEA,IDA IEA,IDA IGI IBA IEA,IEP IBA NAS IEA,IDA IMP IBA NAS,ISS,IBA TAS IEA,IDA IMP,IMP IBA,IBA TAS IEA,TAS,IEA,ISS IBA IEA,IBA,IMP IEA,IDA NAS IEA,ISS IBA,IMP IBA IEA,IMP IBA TAS IEA,IDA IMP,IEA,IMP,IDA,IGI IEA,IDA IMP,IBA,IDA IMP,IDA IMP,IMP IBA IEA,IBA TAS NAS IEA,IDA ISS TAS IEA,IMP,IBA NAS,ISS IEA,IMP,IMP ISS IBA IEA,IBA IEA,IEA,IEA,TAS,IBA IEA,IDA IBA NAS IEA,ISS IBA IEA,NAS IEA,IMP ISS IBA IEA,IEA,IBA NAS,IMP IBA TAS IEA	NUP98,NUP155,KTN1,SEC16A,NUP133,SRPRA,TOR1AIP1,CCDC47,SEC23IP,LSG1,SEC24B,OSBPL8,MIA3,DDRGK1,SYNE2,VAPB,RTN4,NDC1,LMNB1,NUP107,ACSL3,VAPA,COPA,EIF2AK3,STX5,SLC12A2,LMAN1,YKT6,UBE2J1,LMNB2,ITGB1,RAB3GAP2,GRAMD1A,PTPN1,FKBP8,SEC63,RAB3GAP1,UFL1,CDK5RAP3,SRP54,SENP2,TMEM201,LMNA,JPH1,SCFD1,VANGL2,ATP6AP2,NBAS,SYNE3,SUN1,ATP2A2,FAF2,DNAJC1,SEC24A,STBD1,NUP42,SNAP47,CHMP7,RABL3,SRP72,CANX,SSR1,RINT1,NUP35,USE1,POM121,AAAS,ATP13A1,IGF2R,SEC31A,PREB,LRIG2,ARL6IP5,BCAP31,ARFGAP3,CAMLG,KCNB2,SEC22B,GORASP2,ARHGAP1,BET1,APBB1,LZTS2,ITPR1,ITPR3,STX18,NUP160,ITPR2,C2CD2L,RAB7A,AUP1,SCYL1,HM13,TOR1AIP2,SNX19,EMC7,GRAMD1B,MMGT1,EMC8,SEC61B,GLE1,SUN2,PGRMC1,SRPRB,CYP51A1,CARD10,RAB29,YIF1A,REEP2,RASGRP1,PRKCH,COPB2,GGA2,COPG1,NUP210,WLS,GOSR2,VPS13A,SEC62	FALSE
EMD_NBF	TRUE	3.40531580377941e-30	497	238	49	0.205882	0.0985915	GO:0005635	GO:CC	nuclear envelope	22097	244	GO:0005634|GO:0012505|GO:0031967	IDA TAS IEA,IDA TAS IEA,IDA IBA TAS NAS IEA,IDA IBA TAS NAS IEA,IDA IBA TAS NAS IEA,IDA IBA TAS IEA,IDA ISS IEA,IDA IBA IEA,IEA,ISS IEA,IDA IEA,IDA,IDA IBA TAS NAS IEA,IDA HDA TAS IEA,IDA IBA TAS NAS IEA,IEA,ISS IBA IEA,IDA IEA,IEA,IDA IBA IEA,IEA,IDA,IDA IEA,IDA IMP IBA IEA,IDA IMP HDA IBA TAS IEA,IDA IBA IEA,IEA,IDA IMP IBA IEA,IEA,IDA IBA NAS IEA,IEA,IEA,IDA IEA,IEA,IDA IBA TAS NAS IEA,TAS,IDA IBA TAS NAS IEA,IDA IBA TAS NAS IEA,IEA,IEA,ISS,IDA IBA TAS NAS IEA,IDA,ISS IEA,IEA,IDA IBA TAS NAS IEA,IDA IBA TAS IEA,IEA,IDA IBA TAS NAS IEA	TMPO,LEMD3,NUP98,NUP155,NUP133,LBR,SMPD4,TOR1AIP1,OSBPL8,VRK2,SYNE2,RTN4,NDC1,LMNB1,NUP107,VAPA,MACO1,PGRMC2,TEX2,LMNB2,CLCC1,SENP1,SENP2,TMEM201,LMNA,SYNE3,UBXN4,SUN1,DNAJC1,NUP42,LRRC59,FAM169A,CHMP7,CANX,NUP35,ATF6,POM121,AAAS,IGF2R,ITPR1,ITPR3,NUP160,DHCR7,TMX4,TOR1AIP2,GLE1,SUN2,TMEM109,NUP210	TRUE
EMD_NBF	TRUE	1.40054294334607e-28	313	238	40	0.168067	0.127796	GO:0031965	GO:CC	nuclear membrane	22097	1213	GO:0005635|GO:0031090	IDA IEA,IDA TAS IEA,IDA IEA,IDA IEA,IDA,IDA IBA TAS IEA,IDA,IDA IBA IEA,IEA,IDA IEA,IDA IEA,IDA HDA IEA,IDA IEA,IEA,ISS IBA IEA,IEA,IDA,IEA,IDA,IEA,IMP IBA IEA,HDA IEA,IDA IBA IEA,IDA IEA,IEA,IEA,IEA,IEA,IDA IEA,IDA IEA,IDA,IEA,ISS,IDA,ISS IEA,IEA,IDA,IDA IEA,IEA,IEA	TMPO,LEMD3,NUP98,NUP155,NUP133,LBR,SMPD4,TOR1AIP1,OSBPL8,SYNE2,NDC1,LMNB1,NUP107,VAPA,MACO1,TEX2,LMNB2,CLCC1,SENP1,SENP2,TMEM201,LMNA,SYNE3,SUN1,DNAJC1,NUP42,FAM169A,CANX,NUP35,POM121,AAAS,ITPR1,ITPR3,DHCR7,TMX4,TOR1AIP2,GLE1,SUN2,TMEM109,NUP210	FALSE
EMD_NBF	TRUE	1.66763994487122e-28	102	228	28	0.122807	0.27451	GO:0007029	GO:BP	endoplasmic reticulum organization	21031	2665	GO:0006996|GO:0010256	IEA,IDA IMP IEA,IMP,IDA IEA,IMP,IMP IBA,IDA IMP IBA,IDA,ISS,IEA,IEA,IMP,IMP,IBA,IDA IMP IBA NAS,IMP IBA IEA,IDA IMP IBA IEA,IBA,IMP,IEA,IMP IBA,IDA IMP,IDA IMP,IDA IMP,IBA,IDA IMP IBA,IMP IBA,IBA	ESYT1,SEC16A,SMPD4,CCDC47,MIA3,VAPB,RTN4,VAPA,EIF2AK3,ESYT2,LMAN1,RAB3GAP2,RAB3GAP1,SEC31A,CAMLG,LNPK,RTN3,REEP4,STX18,RETREG1,TOR1AIP2,EMC7,MMGT1,EMC8,RTN1,ATL1,REEP2,REEP3	TRUE
EMD_NBF	TRUE	2.36257669475383e-27	1371	228	72	0.315789	0.0525164	GO:0046907	GO:BP	intracellular transport	21031	12847	GO:0006810|GO:0051641|GO:0051649	IBA TAS IEA,IBA NAS IEA,IMP ISS IEA,IDA IBA NAS,IEA,TAS IEA,IDA IBA,IDA IMP IBA IEA,IMP IBA,IMP ISS IEA,IMP,NAS,IBA,IDA IBA NAS IEA,IMP,IBA IEA,IDA IMP IBA IEA,IBA TAS,IDA IBA,IMP,IBA,TAS,IBA,IMP,IMP,ISS IBA,IBA IEA,IBA IEA,ISS IBA IEA,IBA,IEA,IDA ISS IEA,IMP,IDA IMP IBA IEA,IGI IEA,IGI NAS,IMP IBA NAS IEA,IBA,IMP IBA IEA,IBA NAS IEA,ISS,IBA NAS,IDA IBA NAS,IBA IEA,IDA IBA NAS IEA,IMP ISS IBA TAS IEA,IDA IBA IEA,NAS,IBA TAS IEA,IMP IBA,IBA TAS,IEA,IMP IEA,IDA NAS IEA,IMP IBA,IMP,IMP,IBA,IMP IBA IEA,IBA TAS NAS IEA,ISS TAS IEA,IMP IBA IEA,IBA IEA,IEA,IEA,IBA IEA,NAS IEA,ISS IBA IEA,NAS,IMP IBA,IBA NAS,IMP IBA	NUP98,NUP155,SEC16A,NUP133,SRPRA,SEC23IP,LSG1,SEC24B,MIA3,SYNE2,VAPB,NDC1,LMNB1,NUP107,VAPA,COPA,STX5,LMAN1,YKT6,UBE2J1,LMNB2,RAB3GAP2,GRAMD1A,PTPN1,SEC63,SRP54,TMEM201,LMNA,SCFD1,SYNE3,SUN1,ATP2A2,FAF2,SEC24A,STBD1,NUP42,CHMP7,RABL3,RINT1,NUP35,USE1,POM121,AAAS,IGF2R,SEC31A,PREB,BCAP31,ARFGAP3,SEC22B,ARHGAP1,BET1,LZTS2,STX18,NUP160,RAB7A,AUP1,HM13,GRAMD1B,SEC61B,GLE1,SUN2,RAB29,YIF1A,REEP2,RASGRP1,COPB2,GGA2,COPG1,NUP210,WLS,VPS13A,SEC62	FALSE
EMD_NBF	TRUE	1.4877866821191e-26	12345	238	212	0.890756	0.0171729	GO:0005737	GO:CC	cytoplasm	22097	309	GO:0005622|GO:0110165	IEA,IDA TAS IEA,TAS,IDA IBA TAS IEA,TAS,IDA TAS IEA,IDA ISS IBA TAS IEA,TAS,IDA IEA,IDA TAS IEA,IDA IEA,EXP IBA TAS IEA,IBA TAS IEA,IDA IEA,IDA IBA TAS IEA,IDA IBA IEA,IDA IBA TAS IEA,IDA IBA TAS IEA,IDA IBA TAS IEA,IDA IBA TAS IEA,IDA IEA,IDA TAS IEA,IDA IEA,IDA IBA TAS IEA,IDA HDA IBA NAS IEA,IEA,IDA NAS IEA,IDA TAS IEA,TAS,IDA IBA TAS IEA,IDA IEA,IDA IBA IEA,IDA IBA TAS IEA,IDA IEA,IDA HDA IBA TAS IEA,IDA IBA IEA,IDA IBA IEA,IDA ISS IBA TAS IEA,IDA IBA TAS IEA,ISS IBA TAS NAS IC IEA,IDA IBA TAS IEA,IBA IEA,IDA TAS IEA,IDA IBA IEA,IDA,IDA IBA TAS IEA,IDA IBA TAS IEA,IDA IBA TAS IEA,IDA IBA IEA,IDA ISS IBA TAS IEA,IDA IBA IEA,IDA IEA,IDA IBA IEA,IDA TAS IEA,IDA TAS IEA,IDA IBA IEA,IDA ISS IBA TAS IEA,IDA IBA IEA,IDA IEA,IDA IBA TAS IEA,IDA IBA TAS IEA,IDA IBA TAS IEA,IDA TAS IEA,IEA,IDA IBA IEA,IDA IEA,IDA IBA TAS IEA,IDA IEA,IMP IEA,IDA TAS,IBA TAS NAS IEA,IDA ISS IBA TAS IEA,TAS IEA,IDA IMP ISS TAS NAS IEA,IDA IPI IBA TAS IEA,IBA IEA,IDA IBA IEA,IDA IEA,IDA,IEA,IDA TAS IEA,IDA IBA TAS IEA,ISS IEA,IDA IBA TAS IEA,IDA TAS,IDA TAS IEA,IDA TAS IEA,IBA TAS IEA,IDA TAS,IDA,IBA IEA,IDA IBA IEA,IDA IBA IEA,IDA TAS IEA,IDA IBA TAS IEA,IDA IBA TAS NAS IEA,IDA IEA,IDA TAS IEA,IDA IBA TAS IEA,IDA IBA TAS NAS IEA,IDA IBA TAS IEA,IDA IPI IBA TAS IEA,IDA IEA,IDA IEA,TAS,IDA TAS NAS IEA,IDA IBA TAS IEA,TAS IEA,IEA,IDA IPI ISS TAS NAS IEA,IDA IEA,ISS TAS IEA,IDA IBA TAS IEA,IDA IMP IBA TAS IEA,ISS TAS,IDA IMP IBA TAS NAS IEA,IDA ISS TAS IEA,IEA,IDA IEA,IEA,IDA IBA TAS IEA,IDA IBA IEA,IDA TAS IEA,IDA IPI IBA NAS IEA,IDA IBA TAS IEA,IDA IBA TAS NAS IEA,IDA IMP IBA TAS IEA,IBA TAS IEA,IDA IBA IEA,IDA ISS TAS IEA,IDA IBA IEA,IDA IBA IEA,IDA IBA IEA,TAS,IDA IBA IEA,IBA TAS IEA,IDA IEA,IDA TAS IEA,IDA IBA TAS IEA,IDA ISS IBA TAS NAS IEA,IDA IBA TAS IEA,IDA ISS IBA TAS IEA,IDA IBA TAS IEA,TAS,IDA IMP IBA TAS IEA,IDA IEA,IDA TAS IEA,IDA ISS IEA,IDA IMP ISS IBA TAS IEA,IDA ISS IBA IEA,IDA IEA,IDA ISS IEA,IDA ISS TAS IC IEA,IDA,IDA IBA IEA,IEA,IDA HDA TAS IEA,IEA,IDA IEA,IDA IBA IEA,IDA,IDA IPI ISS IBA NAS IEA,IDA IBA IEA,IDA IPI ISS IBA NAS IEA,IDA IPI IBA NAS IEA,IDA ISS IBA TAS IEA,ISS IBA IEA,IDA TAS IEA,IDA IEA,IDA IBA TAS IEA,IDA IBA IEA,IDA IBA IEA,IDA IBA TAS IEA,IEA,IDA ISS IEA,IDA IBA TAS IEA,TAS IC IEA,IDA IEA,ISS IBA TAS IEA,IDA,IDA IPI IBA TAS NAS IEA,IDA IBA IEA,ISS TAS IEA,EXP IDA IBA TAS IEA,TAS IEA,IBA NAS IEA,IDA HDA NAS IEA,IDA IBA IEA,IDA IBA TAS IEA,ISS IEA,IDA IBA IEA,IDA IMP IBA IEA,IDA TAS IEA,IDA ISS TAS IEA,IDA IBA IEA,IDA IBA TAS IEA,IDA IBA TAS IEA,IDA TAS IEA,IDA ISS IBA IEA,IBA IEA,IDA IBA TAS IEA,IBA TAS IEA,IDA ISS IBA TAS IEA,TAS,IEA,IDA TAS IEA,IDA ISS IBA TAS IEA,IDA ISS IEA,IEA,TAS,IDA ISS IBA TAS IEA,ISS IBA TAS IEA	TMPO,ESYT1,NUP98,ANKLE2,NUP155,KTN1,SEC16A,NUP133,LBR,SMPD4,ITPRID2,SRPRA,CDKAL1,CCDC47,SEC23IP,LSG1,SEC24B,CKAP4,OSBPL8,MIA3,VRK2,DDRGK1,SYNE2,VAPB,RTN4,NDC1,SMCR8,GOLGA3,NUP107,ACSL3,PDZD8,TACC1,PKMYT1,VEZT,VAPA,MACO1,PGRMC2,COPA,STIM1,EIF2AK3,STX5,TEX2,ESYT2,TMEM214,SLC12A2,LMAN1,TRIM13,ALDH3A2,FNDC3A,YKT6,STIM2,UBE2J1,CLCC1,ITGB1,RAB3GAP2,GRAMD1A,PTPN1,FKBP8,INF2,SEC63,TEX264,ACBD3,RAB3GAP1,SENP1,UFL1,CDK5RAP3,SRP54,SENP2,TMEM201,LMNA,JPH1,SCFD1,HMOX2,ATP6AP2,NBAS,SYNE3,UBXN4,TMEM131L,ADCY9,SUN1,ATP2A2,FAF2,DNAJC1,SEC24A,ANO6,STBD1,GPAT3,POR,NUP42,PDXDC1,SNAP47,LRRC59,SYNM,USP33,NSDHL,CHMP7,TMEM199,KBTBD6,SRP72,CANX,SSR1,RINT1,TMX1,C1orf43,NUP35,ATF6,USE1,NOTCH2,POM121,STT3B,AAAS,ATP13A1,ACBD5,IGF2R,PDE3B,SEC31A,PREB,LRIG2,SLC9A1,ARL6IP5,BCAP31,SLC30A6,ARFGAP3,CAMLG,SEC22B,GORASP2,ARHGAP1,BET1,LNPK,GPAT4,APBB1,RTN3,UBXN8,ROR2,REEP4,IARS2,LZTS2,CSNK1A1,CYB5A,ITPR1,PTPN2,ITPR3,STX18,NUP160,ITPR2,C2CD2L,DHCR7,RETREG1,RAB7A,CISD2,AUP1,SCYL1,HM13,TMX4,TOR1AIP2,CDCA3,CLCN7,LRIG3,SNX19,SLC30A9,DSC2,EMC7,GRAMD1B,MMGT1,EMC8,SEC61B,SUCO,SLC33A1,DHRS7,CCNB2,ABHD12,GLE1,RTN1,SUN2,ATL1,SOAT1,USP20,DNAJC16,PGRMC1,MXRA7,PIGU,RMDN3,GBA2,SRPRB,CYP51A1,CARD10,WDR41,RAB29,YIF1A,TMEM109,GRAMD4,REEP2,RASGRP1,PRKCH,TRIP6,COPB2,OSBPL9,MOSPD2,PPP1R15B,REEP3,GGA2,EBAG9,COPG1,ANO8,NUP210,WLS,GOSR2,VPS13A,KIF7,KLHL9,LPCAT1,SEC62	FALSE
EMD_NBF	TRUE	2.06882139638752e-26	1924	228	83	0.364035	0.0431393	GO:0045184	GO:BP	establishment of protein localization	21031	11702	GO:0008104|GO:0051234	IBA IEA,IBA IEA,IEA,ISS IEA,IBA IEA,IBA TAS NAS IEA,IDA,TAS,IEA,IEA,IMP IBA IEA,NAS IEA,IBA IEA,IMP,IBA IEA,IBA IEA,ISS,HMP IEA,IEA,IMP,IMP TAS,IMP,IMP IBA TAS IEA,IMP,IMP ISS IBA IC IEA,IEA,IEA,IMP IBA IEA,IEA,IDA,IMP,IDA,IEA,IGI IEA,IEA,IEA,IBA,IBA IEA,TAS,TAS,IEA,IBA IEA,IEA,IBA IEA,IEA,IDA IBA IEA,IBA IEA,IMP IBA IEA,IDA,IDA IGI IEA,IEP NAS IEA,IDA IMP IBA NAS,IEA,IDA IMP,IMP,IEA,TAS,IEA,IEA,IEA,IMP IBA IEA,IMP TAS IEA,IMP,IMP,IGI IEA,IDA IMP,IDA IMP,IDA IMP,IMP IBA IEA,IEA,IBA NAS,ISS IEA,IMP IBA IEA,IEA,IEA,IBA IEA,IDA NAS IEA,IBA IEA,IEA,IMP ISS IBA IEA,IEA,IBA,IMP IBA TAS IEA	NUP98,NUP155,KTN1,SEC16A,NUP133,SRPRA,CCDC47,SEC23IP,LSG1,SEC24B,MIA3,NDC1,NUP107,ACSL3,COPA,STX5,SLC12A2,LMAN1,YKT6,UBE2J1,RAB3GAP2,PTPN1,SEC63,RAB3GAP1,SRP54,SENP2,LMNA,SCFD1,NBAS,SYNE3,FAF2,DNAJC1,SEC24A,NUP42,SNAP47,CHMP7,RABL3,SRP72,CANX,SSR1,RINT1,NUP35,USE1,POM121,AAAS,ATP13A1,SEC31A,PREB,ARL6IP5,BCAP31,ARFGAP3,CAMLG,SEC22B,GORASP2,ARHGAP1,BET1,APBB1,ITPR1,STX18,NUP160,C2CD2L,RAB7A,AUP1,HM13,SNX19,EMC7,MMGT1,EMC8,SEC61B,GLE1,SRPRB,CYP51A1,RAB29,YIF1A,REEP2,COPB2,GGA2,COPG1,NUP210,WLS,GOSR2,VPS13A,SEC62	FALSE
EMD_NBF	TRUE	2.57116149692212e-26	1424	228	72	0.315789	0.0505618	GO:0015031	GO:BP	protein transport	21031	4854	GO:0045184|GO:0071702|GO:0071705	IBA IEA,IBA IEA,IEA,ISS IEA,IBA IEA,IEA,TAS,IEA,IEA,IMP IBA IEA,NAS IEA,IBA IEA,IMP,IBA IEA,IBA IEA,ISS,IEA,IEA,IMP,TAS,IMP,IMP IEA,ISS IBA,IEA,IEA,IMP IBA IEA,IEA,IMP,IDA,IEA,IGI IEA,IEA,IEA,IBA,TAS,IEA,IBA IEA,IEA,IBA IEA,IEA,IEA,IBA IEA,IMP IBA IEA,IDA,IDA IEA,IEP NAS IEA,IEA,IMP,IEA,TAS,IEA,IEA,IEA,IMP IBA IEA,IMP TAS IEA,IMP,IMP,IGI IEA,IMP IBA IEA,IEA,ISS IEA,IMP IBA IEA,IEA,IEA,IBA IEA,IDA NAS IEA,IBA IEA,IEA,IMP ISS IBA IEA,IEA,IBA,IMP IBA IEA	NUP98,NUP155,KTN1,SEC16A,NUP133,SRPRA,SEC23IP,LSG1,SEC24B,MIA3,NDC1,NUP107,ACSL3,COPA,STX5,SLC12A2,LMAN1,YKT6,UBE2J1,RAB3GAP2,PTPN1,SEC63,SRP54,SENP2,LMNA,SCFD1,NBAS,FAF2,DNAJC1,SEC24A,NUP42,SNAP47,CHMP7,RABL3,CANX,RINT1,NUP35,USE1,POM121,AAAS,ATP13A1,SEC31A,PREB,ARL6IP5,BCAP31,ARFGAP3,SEC22B,ARHGAP1,BET1,APBB1,ITPR1,STX18,NUP160,C2CD2L,RAB7A,AUP1,HM13,SNX19,SEC61B,GLE1,CYP51A1,RAB29,YIF1A,REEP2,COPB2,GGA2,COPG1,NUP210,WLS,GOSR2,VPS13A,SEC62	FALSE
EMD_NBF	TRUE	5.32017147813584e-26	2358	228	91	0.399123	0.038592	GO:0071702	GO:BP	organic substance transport	21031	17372	GO:0006810	IDA IEA,IBA IEA,IBA IEA,IEA,ISS IEA,IDA IBA IEA,IEA,TAS,IEA,IEA,IDA ISS IEA,IMP IBA IEA,IDA,NAS IEA,IDA IBA IEA,IDA IMP,IEA,IDA IMP,IEA,IBA IEA,IBA IEA,IEA,IEA,ISS,IEA,IEA,IMP,ISS IEA,TAS,IBA IEA,IMP,IMP IEA,ISS,ISS IBA,IEA,IEA,IMP IBA IEA,IEA,IMP,IDA,IEA,IMP ISS IBA IEA,IGI IEA,IEA,IEA,IBA,TAS,IEA,IBA IEA,IBA TAS NAS IEA,IEA,IBA IEA,IEA,IEA,IBA IEA,IMP IBA IEA,IDA ISS IEA,IDA IEA,IEP NAS IEA,IEA,IMP,IEA,TAS,IEA,IEA,IDA IEA,IMP IBA IEA,IMP TAS IEA,IMP,IMP,IGI IEA,IBA IEA,IMP IBA IEA,IDA IEA,IBA TAS IEA,IMP IBA,IDA ISS IBA TAS IEA,ISS IEA,IMP IBA IEA,IMP NAS IEA,IEA,IEA,IBA IEA,IEA,IDA NAS IEA,IBA IEA,IEA,IMP ISS IBA IEA,IEA,IBA IEA,IMP IBA IEA	ESYT1,NUP98,NUP155,KTN1,SEC16A,NUP133,SRPRA,SEC23IP,LSG1,SEC24B,OSBPL8,MIA3,VAPB,NDC1,NUP107,ACSL3,PDZD8,VAPA,PGRMC2,COPA,STX5,TEX2,ESYT2,SLC12A2,LMAN1,YKT6,UBE2J1,ITGB1,RAB3GAP2,GRAMD1A,PTPN1,SEC63,RAB3GAP1,SRP54,SENP2,LMNA,SCFD1,NBAS,FAF2,DNAJC1,SEC24A,ANO6,NUP42,SNAP47,CHMP7,RABL3,CANX,RINT1,NUP35,SLC4A7,USE1,POM121,AAAS,ATP13A1,SEC31A,PREB,ARL6IP5,BCAP31,ARFGAP3,SEC22B,ARHGAP1,BET1,APBB1,ITPR1,STX18,NUP160,C2CD2L,RAB7A,AUP1,HM13,SNX19,GRAMD1B,SEC61B,SLC33A1,GLE1,SOAT1,SLC6A15,CYP51A1,RAB29,SLC6A8,YIF1A,REEP2,COPB2,OSBPL9,GGA2,COPG1,NUP210,WLS,GOSR2,VPS13A,SEC62	FALSE
EMD_NBF	TRUE	7.20759687863429e-26	2203	238	87	0.365546	0.0394916	GO:0098588	GO:CC	bounding membrane of organelle	22097	3216	GO:0031090	IBA IEA,IDA IEA,EXP IEA,IEA,IEA,IDA IBA TAS IEA,TAS,IEA,IDA TAS,TAS IEA,IEA,IDA TAS,IDA IBA IEA,IDA ISS IBA TAS IEA,IDA,IBA TAS IEA,IBA TAS IEA,TAS,IEA,TAS IEA,IEA,TAS,IBA,IDA IBA IEA,IDA IBA TAS IEA,IDA,TAS IEA,IBA,TAS,IMP ISS TAS NAS IEA,IBA IEA,IDA TAS IEA,IDA IBA TAS IEA,TAS,TAS,IEA,IDA IBA NAS IEA,IDA IEA,TAS IEA,TAS IEA,TAS IEA,IDA TAS IEA,IDA IBA TAS NAS IEA,IEA,IEA,IDA IBA TAS IEA,IDA TAS IEA,IDA,TAS IEA,IEA,TAS,IBA TAS,IDA IBA TAS IEA,ISS IBA TAS,IEA,IMP IBA TAS,IDA,IDA IMP ISS TAS IEA,ISS IBA IEA,IDA IEA,IDA HDA TAS IEA,IEA,IEA,ISS IBA IEA,IEA,TAS,IDA IEA,IEA,IEA,ISS TAS IEA,IDA IEA,ISS IEA,EXP IBA,HDA,IEA,ISS IEA,IEA,IDA IBA TAS IEA,IEA,TAS,TAS IEA,TAS IEA,ISS IBA TAS IEA,IDA TAS IEA,IDA IBA TAS IEA,IDA IEA,TAS IEA	SEC16A,SMPD4,SRPRA,CCDC47,SEC23IP,SEC24B,CKAP4,SYNE2,GOLGA3,ACSL3,PKMYT1,VAPA,MACO1,COPA,STIM1,STX5,LMAN1,ALDH3A2,FNDC3A,YKT6,CLCC1,ITGB1,SEC63,TEX264,ACBD3,UFL1,JPH1,SCFD1,HMOX2,ATP6AP2,SYNE3,ATP2A2,SEC24A,ANO6,STBD1,SNAP47,CHMP7,TMEM199,ATF6,NOTCH2,ACBD5,IGF2R,SEC31A,BCAP31,ARFGAP3,SEC22B,GORASP2,ARHGAP1,BET1,RTN3,ROR2,CYB5A,ITPR1,ITPR3,STX18,ITPR2,DHCR7,RAB7A,CISD2,SCYL1,CLCN7,SNX19,MMGT1,SEC61B,SUCO,SLC33A1,RTN1,SUN2,ATL1,PGRMC1,RMDN3,GBA2,SRPRB,WDR41,YIF1A,TMEM109,RASGRP1,COPB2,OSBPL9,MOSPD2,GGA2,EBAG9,COPG1,WLS,GOSR2,VPS13A,LPCAT1	FALSE
EMD_NBF	TRUE	1.34557685743105e-25	602	228	49	0.214912	0.0813953	GO:0010256	GO:BP	endomembrane system organization	21031	4071	GO:0016043	IEA,IMP,IDA,IDA IMP IBA IEA,IMP,IBA IEA,IDA IEA,TAS,IMP,IMP IBA,IDA IMP IBA,IMP IBA,IDA,ISS,IDA IEA,IEA,IMP IEA,IBA,IMP,IMP,IMP,IMP IBA IEA,NAS,IEA,IMP ISS IBA,IBA,IDA IMP TAS NAS IEA,IBA,IDA IMP IBA NAS,IBA,IBA NAS,IBA,IMP IBA IEA,IDA IMP IBA IEA,IMP IBA,IMP,IMP,IEA,TAS,IMP IBA,IGI IEA,IDA IMP,IDA IMP,IDA IMP,IBA,IDA IMP IBA,IMP,IMP IBA,IMP IBA	ESYT1,ANKLE2,NUP155,SEC16A,SMPD4,TOR1AIP1,CCDC47,SEC23IP,MIA3,VAPB,RTN4,LMNB1,VAPA,EIF2AK3,STX5,ESYT2,LMAN1,LMNB2,RAB3GAP2,RAB3GAP1,TMEM201,LMNA,ATP6AP2,ATP2A2,ANO6,SNAP47,CHMP7,SEC31A,CAMLG,SEC22B,GORASP2,BET1,LNPK,RTN3,REEP4,CSNK1A1,STX18,RETREG1,RAB7A,TOR1AIP2,SNX19,EMC7,MMGT1,EMC8,RTN1,ATL1,RAB29,REEP2,REEP3	FALSE
EMD_NBF	TRUE	1.40277700749314e-23	1911	228	79	0.346491	0.0413396	GO:0071705	GO:BP	nitrogen compound transport	21031	17375	GO:0006810	IBA IEA,IBA IEA,IEA,ISS IEA,IDA IBA IEA,IEA,TAS,IEA,IEA,IMP IBA IEA,NAS IEA,IDA IBA IEA,IMP,IMP,IEA,IBA IEA,IBA IEA,IDA ISS,IEA,IEA,IMP,ISS IEA,TAS,IMP,IMP IEA,ISS,ISS IBA,IEA,IEA,IMP IBA IEA,IEA,IMP,IDA,IEA,IGI IEA,IEA,IEA,IBA,TAS,IEA,IBA IEA,IEA,IBA IEA,IEA,IEA,IBA IEA,IMP IBA IEA,IDA ISS IEA,IDA IEA,IEP NAS IEA,IEA,IMP,IEA,TAS,IEA,IEA,IDA IEA,IMP IBA IEA,IMP TAS IEA,IMP,IMP,IGI IEA,IMP IBA IEA,IDA IEA,IBA TAS IEA,IDA ISS IBA TAS IEA,ISS IEA,IMP IBA IEA,IDA IMP NAS IEA,IEA,IEA,IBA IEA,IDA NAS IEA,IBA IEA,IEA,IMP ISS IBA IEA,IEA,IBA,IMP IBA IEA	NUP98,NUP155,KTN1,SEC16A,NUP133,SRPRA,SEC23IP,LSG1,SEC24B,MIA3,NDC1,NUP107,ACSL3,VAPA,PGRMC2,COPA,STX5,SLC12A2,LMAN1,YKT6,UBE2J1,ITGB1,RAB3GAP2,PTPN1,SEC63,RAB3GAP1,SRP54,SENP2,LMNA,SCFD1,NBAS,FAF2,DNAJC1,SEC24A,NUP42,SNAP47,CHMP7,RABL3,CANX,RINT1,NUP35,USE1,POM121,AAAS,ATP13A1,SEC31A,PREB,ARL6IP5,BCAP31,ARFGAP3,SEC22B,ARHGAP1,BET1,APBB1,ITPR1,STX18,NUP160,C2CD2L,RAB7A,AUP1,HM13,SNX19,SEC61B,SLC33A1,GLE1,SLC6A15,CYP51A1,RAB29,SLC6A8,YIF1A,REEP2,COPB2,GGA2,COPG1,NUP210,WLS,GOSR2,VPS13A,SEC62	FALSE
EMD_NBF	TRUE	1.10454439838773e-22	1972	228	79	0.346491	0.0400609	GO:0051649	GO:BP	establishment of localization in cell	21031	14317	GO:0051234|GO:0051641	IBA TAS IEA,IBA NAS IEA,IMP ISS IEA,IDA IBA NAS,IEA,TAS IEA,IDA IBA,IDA IMP IBA IEA,IMP IBA,IMP ISS IEA,IMP,NAS,IBA,IDA IBA NAS IEA,IMP,IBA IEA,IDA IMP IBA IEA,IBA TAS,IDA IBA,IMP,IBA,IMP ISS IEA,TAS,IBA,IMP,IMP,ISS,ISS IBA,IBA IEA,IBA IEA,ISS IBA IEA,IEA,IBA,IEA,IDA ISS IEA,IMP,IDA IMP IBA IEA,IGI IEA,IGI NAS,IBA,IMP IBA NAS IEA,IBA,ISS IEA,IMP IBA IEA,IBA NAS IEA,ISS,IBA NAS,IDA IBA NAS,IBA IEA,IDA IBA NAS IEA,IMP ISS IBA TAS IEA,IDA IBA IEA,IBA NAS,IBA TAS IEA,IMP IBA,IBA TAS,IEA,IMP IEA,IDA NAS IEA,IMP IBA IEA,IMP IBA IEA,IMP,IMP,IEA,IBA,IMP IBA IEA,IBA TAS NAS IEA,ISS TAS IEA,IMP IBA IEA,IBA IEA,IEA,IEA,IBA IEA,NAS IEA,ISS IBA IEA,NAS,IMP IBA,IBA NAS,IMP IBA	NUP98,NUP155,SEC16A,NUP133,SRPRA,SEC23IP,LSG1,SEC24B,MIA3,SYNE2,VAPB,NDC1,LMNB1,NUP107,VAPA,COPA,STX5,LMAN1,YKT6,UBE2J1,LMNB2,ITGB1,RAB3GAP2,GRAMD1A,PTPN1,SEC63,RAB3GAP1,SRP54,TMEM201,LMNA,SCFD1,ATP6AP2,SYNE3,SUN1,ATP2A2,FAF2,SEC24A,STBD1,NUP42,SNAP47,CHMP7,RABL3,CANX,RINT1,NUP35,USE1,POM121,AAAS,IGF2R,SEC31A,PREB,BCAP31,ARFGAP3,SEC22B,ARHGAP1,BET1,LZTS2,STX18,NUP160,C2CD2L,RAB7A,AUP1,HM13,SNX19,GRAMD1B,SEC61B,GLE1,SUN2,RAB29,YIF1A,REEP2,RASGRP1,COPB2,GGA2,COPG1,NUP210,WLS,VPS13A,SEC62	FALSE
EMD_NBF	TRUE	1.51035696333604e-20	1299	238	61	0.256303	0.0469592	GO:0031975	GO:CC	envelope	22097	1222	GO:0110165	IDA TAS IEA,IDA TAS IEA,IDA IBA TAS NAS IEA,IDA IBA TAS NAS IEA,IDA IBA TAS NAS IEA,IDA IBA TAS IEA,IDA ISS IEA,IDA IBA IEA,IEA,IDA ISS IEA,IDA IEA,IDA,IDA IBA TAS NAS IEA,IDA HDA TAS IEA,IDA IBA TAS NAS IEA,TAS IEA,IEA,ISS IBA IEA,IDA IEA,IEA,IDA IBA IEA,IEA,IEA,IBA IEA,IDA,IDA,IDA IEA,IDA IMP IBA IEA,IDA IMP HDA IBA TAS IEA,IDA IBA IEA,IEA,IDA IMP IBA IEA,IEA,IDA IBA NAS IEA,IEA,IEA,IDA IEA,IEA,IDA IBA TAS NAS IEA,TAS,IDA IBA TAS NAS IEA,IDA IBA TAS NAS IEA,IEA,IBA TAS,IEA,ISS,IDA IBA TAS NAS IEA,IDA,IEA,ISS IBA IEA,ISS IEA,IEA,IDA IEA,IDA IBA TAS NAS IEA,IDA IBA TAS IEA,ISS IEA,IDA IEA,IEA,IEA,IDA IBA TAS NAS IEA,IDA IEA	TMPO,LEMD3,NUP98,NUP155,NUP133,LBR,SMPD4,TOR1AIP1,OSBPL8,VRK2,SYNE2,RTN4,NDC1,LMNB1,NUP107,ACSL3,VAPA,MACO1,PGRMC2,TEX2,LMNB2,CLCC1,PTPN1,FKBP8,SENP1,UFL1,SENP2,TMEM201,LMNA,SYNE3,UBXN4,SUN1,DNAJC1,NUP42,LRRC59,FAM169A,CHMP7,CANX,NUP35,ATF6,POM121,AAAS,IGF2R,CYB5A,ITPR1,ITPR3,NUP160,DHCR7,RAB7A,CISD2,TMX4,TOR1AIP2,SLC30A9,GLE1,SUN2,PGRMC1,RMDN3,TMEM109,GRAMD4,NUP210,VPS13A	FALSE
EMD_NBF	TRUE	1.51035696333604e-20	1299	238	61	0.256303	0.0469592	GO:0031967	GO:CC	organelle envelope	22097	1215	GO:0031975|GO:0043227|GO:0043229	IDA TAS IEA,IDA TAS IEA,IDA IBA TAS NAS IEA,IDA IBA TAS NAS IEA,IDA IBA TAS NAS IEA,IDA IBA TAS IEA,IDA ISS IEA,IDA IBA IEA,IEA,IDA ISS IEA,IDA IEA,IDA,IDA IBA TAS NAS IEA,IDA HDA TAS IEA,IDA IBA TAS NAS IEA,TAS IEA,IEA,ISS IBA IEA,IDA IEA,IEA,IDA IBA IEA,IEA,IEA,IBA IEA,IDA,IDA,IDA IEA,IDA IMP IBA IEA,IDA IMP HDA IBA TAS IEA,IDA IBA IEA,IEA,IDA IMP IBA IEA,IEA,IDA IBA NAS IEA,IEA,IEA,IDA IEA,IEA,IDA IBA TAS NAS IEA,TAS,IDA IBA TAS NAS IEA,IDA IBA TAS NAS IEA,IEA,IBA TAS,IEA,ISS,IDA IBA TAS NAS IEA,IDA,IEA,ISS IBA IEA,ISS IEA,IEA,IDA IEA,IDA IBA TAS NAS IEA,IDA IBA TAS IEA,ISS IEA,IDA IEA,IEA,IEA,IDA IBA TAS NAS IEA,IDA IEA	TMPO,LEMD3,NUP98,NUP155,NUP133,LBR,SMPD4,TOR1AIP1,OSBPL8,VRK2,SYNE2,RTN4,NDC1,LMNB1,NUP107,ACSL3,VAPA,MACO1,PGRMC2,TEX2,LMNB2,CLCC1,PTPN1,FKBP8,SENP1,UFL1,SENP2,TMEM201,LMNA,SYNE3,UBXN4,SUN1,DNAJC1,NUP42,LRRC59,FAM169A,CHMP7,CANX,NUP35,ATF6,POM121,AAAS,IGF2R,CYB5A,ITPR1,ITPR3,NUP160,DHCR7,RAB7A,CISD2,TMX4,TOR1AIP2,SLC30A9,GLE1,SUN2,PGRMC1,RMDN3,TMEM109,GRAMD4,NUP210,VPS13A	FALSE
EMD_NBF	TRUE	3.42399052585194e-17	815	228	46	0.201754	0.0564417	GO:0061024	GO:BP	membrane organization	21031	15620	GO:0016043	IDA,IMP,IDA,IEA,IBA IEA,IDA,IDA IBA IEA,IEA,IMP,IMP IBA,IMP,IMP IBA,IMP TAS,IBA IEA,IEA,IBA,IEA,IMP,IMP IBA IEA,IEA,IDA IBA,IMP ISS IBA,IBA,IDA IMP IBA TAS NAS IEA,IEA,IDA IBA,ISS IBA TAS IEA,IEA,IBA,IDA IMP IBA NAS,IBA IEA,IBA,IMP,IMP IEA,IEA,IMP IBA TAS,IBA,IDA IMP,IEA,IDA IMP,IDA IMP,IMP,ISS IEA,IEA,IMP,IBA IEA	ESYT1,ANKLE2,NUP155,SEC16A,TOR1AIP1,CCDC47,SEC24B,OSBPL8,MIA3,VAPB,RTN4,LMNB1,VAPA,STX5,YKT6,LMNB2,GRAMD1A,TMEM201,LMNA,ATP2A2,SEC24A,ANO6,SNAP47,CHMP7,USE1,SEC31A,PREB,SLC9A1,ARFGAP3,CAMLG,SEC22B,BET1,REEP4,STX18,C2CD2L,RAB7A,TOR1AIP2,EMC7,GRAMD1B,MMGT1,EMC8,ATL1,GBA2,REEP2,REEP3,GOSR2	FALSE
EMD_NBF	TRUE	4.96025225214714e-17	301	228	30	0.131579	0.0996678	GO:0048193	GO:BP	Golgi vesicle transport	21031	12993	GO:0016192	IMP IEA,IEA,IDA IMP IBA IEA,IMP IBA,IMP,IMP,IMP,IBA IEA,IMP IBA IEA,IBA TAS,IDA IBA,ISS IBA IEA,IMP IBA NAS IEA,IDA IMP IBA IEA,IMP IBA NAS IEA,IBA,IDA IBA NAS IEA,ISS IBA TAS IEA,IBA IEA,IBA,IBA TAS IEA,IBA TAS,IMP IBA,IDA,IBA IEA,IDA IMP IBA TAS,IDA IBA,IBA,IDA IBA,NAS	SEC16A,SEC23IP,SEC24B,MIA3,VAPB,ACSL3,VAPA,COPA,STX5,LMAN1,YKT6,SCFD1,NBAS,SEC24A,RINT1,USE1,SEC31A,PREB,BCAP31,ARFGAP3,SEC22B,BET1,STX18,SCYL1,YIF1A,COPB2,GGA2,COPG1,GOSR2,VPS13A	FALSE
EMD_NBF	TRUE	1.10498490221443e-16	133	228	22	0.0964912	0.165414	GO:0006888	GO:BP	endoplasmic reticulum to Golgi vesicle-mediated transport	21031	2573	GO:0046907|GO:0048193	IMP IEA,IEA,IDA IMP IBA IEA,IMP IBA,IMP,IMP,IBA IEA,IBA IEA,IBA TAS,IDA IBA,ISS IBA IEA,IDA IMP IBA IEA,IMP IBA IEA,IDA IBA NAS IEA,ISS IBA TAS IEA,IBA IEA,IBA TAS IEA,IBA TAS,IMP,IBA IEA,IBA,IBA	SEC16A,SEC23IP,SEC24B,MIA3,VAPB,VAPA,COPA,STX5,LMAN1,YKT6,SCFD1,SEC24A,RINT1,SEC31A,PREB,BCAP31,SEC22B,BET1,STX18,YIF1A,COPB2,COPG1	FALSE
EMD_NBF	TRUE	4.8182379949793e-15	686	228	40	0.175439	0.058309	GO:0006886	GO:BP	intracellular protein transport	21031	2571	GO:0008104|GO:0015031|GO:0046907	IBA IEA,IBA IEA,ISS IEA,IBA,IEA,TAS,IEA,IBA IEA,IBA IEA,IBA IEA,IMP,TAS,IMP,IMP,ISS IBA,IEA,IBA,IMP,IEA,IGI,IBA,IBA,IBA,IBA,IMP,IDA IEA,NAS,IEA,IMP,IMP,IMP,IMP IBA IEA,IMP IBA,IEA,IBA IEA,NAS IEA,IEA,IMP IBA,IBA,IMP IBA	NUP98,NUP155,SEC16A,NUP133,SRPRA,SEC23IP,SEC24B,NUP107,COPA,STX5,UBE2J1,RAB3GAP2,PTPN1,SEC63,SRP54,LMNA,SCFD1,FAF2,SEC24A,NUP42,RABL3,NUP35,POM121,SEC31A,PREB,BCAP31,ARFGAP3,STX18,RAB7A,AUP1,HM13,SEC61B,RAB29,REEP2,COPB2,GGA2,COPG1,WLS,VPS13A,SEC62	FALSE
EMD_NBF	TRUE	5.26131676630963e-14	3613	228	93	0.407895	0.0257404	GO:0006996	GO:BP	organelle organization	21031	2642	GO:0016043	IEA,IMP IBA NAS,IMP,IDA IBA,IDA IMP IBA IEA,IMP IBA,IMP,IBA IEA,IDA IEA,TAS,IDA IBA IEA,IMP,IDA,IEA,IMP IBA,IDA IMP IBA,IMP IBA IEA,IMP,IMP IBA IEA,IMP IBA,IMP,IBA IEA,TAS,IDA IMP,ISS,IDA IBA IEA,IEA,IMP IEA,IBA IEA,IMP IEA,IMP,IMP,IDA,IMP IBA IEA,IDA IMP IBA,IMP,IDA,IMP,IMP ISS IBA IEA,IMP,ISS,IMP NAS IEA,IMP,IDA IEA,IDA IEA,IDA IMP,IDA IBA,IEA,IBA,TAS IEA,IMP,IMP IBA TAS NAS IEA,IMP,IBA,IDA,IMP,IDA IBA,ISS IBA TAS IEA,TAS IEA,IBA,IDA IMP IBA NAS,IMP IBA,IMP IBA NAS,IBA,IMP IBA IEA,IEA,IDA IMP IBA IEA,IMP IBA,IEA,IMP,IMP,IMP IBA IEA,IMP IBA TAS,IBA IEA,IDA IMP,IMP IBA,IGI IEA,IDA,IDA IMP,IDA IMP,IDA IMP,IEA,IBA,IDA TAS IEA,IDA IMP IBA,IMP,ISS IEA,IMP IBA,IMP IBA,IDA,IMP IBA,IBA,IEA	ESYT1,NUP98,ANKLE2,NUP155,SEC16A,NUP133,SMPD4,TOR1AIP1,CCDC47,SEC23IP,SEC24B,MIA3,DDRGK1,SYNE2,VAPB,RTN4,NDC1,SMCR8,LMNB1,NUP107,PDZD8,TACC1,PKMYT1,VAPA,EIF2AK3,STX5,ESYT2,LMAN1,LMNB2,ITGB1,RAB3GAP2,PTPN1,FKBP8,INF2,TEX264,RAB3GAP1,UFL1,TMEM201,LMNA,SCFD1,VANGL2,ATP6AP2,SYNE3,SUN1,ATP2A2,FAF2,SEC24A,STBD1,SNAP47,SYNM,USP33,CHMP7,TMEM199,NUP35,SLC4A7,AAAS,SEC31A,PREB,SLC9A1,ARFGAP3,CAMLG,SEC22B,GORASP2,BET1,LNPK,TRPM7,RTN3,REEP4,LZTS2,CSNK1A1,STX18,RETREG1,RAB7A,CISD2,AUP1,TOR1AIP2,SNX19,SLC30A9,EMC7,MMGT1,EMC8,CCNB2,RTN1,SUN2,ATL1,DNAJC16,GBA2,RAB29,REEP2,MOSPD2,REEP3,GOSR2,VPS13A	FALSE
EMD_NBF	TRUE	1.1776251241695e-13	671	238	37	0.155462	0.0551416	GO:0000139	GO:CC	Golgi membrane	22097	18	GO:0005794|GO:0098588	IEA,IEA,IDA TAS,IEA,IDA,TAS IEA,IBA TAS IEA,IBA TAS IEA,IEA,TAS IEA,IEA,IDA IBA TAS IEA,IBA,NAS,TAS IEA,TAS IEA,IEA,IEA,IEA,IBA TAS IEA,IDA TAS IEA,TAS IEA,IEA,IEA,IEA,TAS,IDA IEA,IEA,ISS IEA,IEA,IEA,TAS IEA,TAS IEA,ISS IBA TAS IEA,IDA TAS IEA,IDA TAS IEA,IEA	SEC16A,SMPD4,GOLGA3,PKMYT1,VAPA,COPA,STX5,LMAN1,FNDC3A,YKT6,CLCC1,ACBD3,SCFD1,ATP6AP2,ATF6,NOTCH2,IGF2R,BCAP31,ARFGAP3,SEC22B,GORASP2,BET1,RTN3,STX18,MMGT1,SLC33A1,RTN1,ATL1,GBA2,YIF1A,RASGRP1,COPB2,EBAG9,COPG1,WLS,GOSR2,LPCAT1	FALSE
EMD_NBF	TRUE	2.83006097672478e-13	14605	238	211	0.886555	0.0144471	GO:0043231	GO:CC	intracellular membrane-bounded organelle	22097	1883	GO:0043227|GO:0043229	IDA TAS IEA,IDA TAS IEA,IDA TAS IEA,IDA IBA TAS NAS IEA,IDA IBA TAS IEA,IDA IBA TAS NAS IEA,IDA TAS IEA,IDA IBA IEA,IDA IBA TAS NAS IEA,IDA IBA TAS IEA,IDA ISS TAS IEA,IDA,EXP IBA TAS IEA,IDA IBA IEA,IBA TAS IEA,IDA IEA,IDA IBA TAS IEA,IDA IEA,IDA IBA TAS IEA,IDA IBA TAS IEA,IDA IBA IEA,IDA IBA TAS IEA,IDA ISS IBA IEA,IDA IEA,IDA IEA,IDA IBA TAS IEA,IDA HDA IBA NAS IEA,IDA IBA TAS NAS IEA,IDA IEA,IDA IMP HDA IBA TAS IEA,IDA TAS IEA,IDA IBA TAS NAS IEA,IDA IBA TAS IEA,IDA IEA,IEA,IDA IBA TAS IEA,IDA IEA,IDA HDA IBA TAS IEA,IDA ISS IBA IEA,IDA IBA IEA,IDA ISS IBA TAS IEA,IDA IBA TAS IEA,ISS IBA TAS NAS IC IEA,IDA IBA TAS IEA,IBA IEA,IDA TAS IEA,IDA IBA IEA,IDA,IDA IBA TAS IEA,IDA TAS IEA,IDA TAS IEA,IDA IBA IEA,IDA IBA TAS IEA,IDA IBA IEA,IDA IBA IEA,IDA IBA IEA,IDA IBA IEA,TAS IEA,TAS IEA,IDA IBA IEA,IDA ISS IBA IEA,IDA IBA IEA,IDA IBA TAS IEA,IDA IBA TAS IEA,IDA IBA TAS IEA,IDA TAS IEA,IDA IBA TAS IEA,IDA IBA IEA,IDA IEA,IDA IEA,IDA ISS IBA TAS IEA,IDA IMP IBA IEA,IDA IMP HDA IBA TAS IEA,IDA IBA TAS IEA,IDA ISS IBA IEA,TAS IEA,IDA IMP ISS TAS NAS IEA,IDA IPI IBA IEA,IDA IBA IEA,IDA IBA IEA,IEA,IDA IMP IBA IEA,IDA TAS IEA,IDA IBA TAS IEA,ISS IEA,IDA IBA TAS IEA,TAS,IDA TAS IEA,IDA TAS IEA,IDA TAS IEA,IDA IBA NAS IEA,IDA IBA,IEA,IDA IBA IEA,IEA,IDA IEA,IDA IBA TAS IEA,IDA IBA NAS IEA,IDA IEA,IDA IEA,IDA IEA,IDA IBA TAS NAS IEA,IDA IBA TAS IEA,IDA IPI IBA IEA,IDA IEA,IDA IEA,IDA IBA TAS NAS IEA,IDA IPI IBA TAS NAS IEA,IDA IBA TAS IEA,IDA TAS IEA,IDA IBA TAS NAS IEA,IDA IPI ISS TAS NAS IEA,IDA HDA IBA TAS NAS IEA,ISS TAS IEA,IDA IBA TAS IEA,IDA IMP IBA TAS IEA,ISS,IDA IMP IBA TAS NAS IEA,IDA ISS TAS IEA,IEA,IDA IEA,IEA,IDA IBA TAS IEA,IDA IBA IEA,IDA IEA,IDA IPI IBA NAS IEA,IDA IBA TAS IEA,IDA IBA TAS NAS IEA,IDA IMP,TAS IEA,IDA IBA IEA,IDA ISS TAS IEA,IDA ISS IBA TAS IEA,IDA IBA IEA,IDA IBA IEA,TAS,IDA IBA IEA,IBA TAS IEA,IDA IBA IEA,IDA IBA TAS IEA,IDA ISS IBA TAS NAS IEA,IDA IBA TAS IEA,IDA ISS IBA TAS IEA,IDA IBA TAS IEA,IDA IBA TAS NAS IEA,IDA IMP IBA TAS IEA,IDA IEA,IDA TAS IEA,IDA ISS IEA,IDA IMP ISS IBA TAS IEA,IDA ISS IBA IEA,IDA IEA,IDA IEA,IDA ISS TAS IC IEA,IDA ISS IEA,IBA IEA,IDA IBA IEA,IDA HDA IBA TAS IEA,IEA,IBA IEA,IDA IBA IEA,IDA,IDA IPI ISS IBA NAS IEA,IDA IBA IEA,IDA IPI ISS IBA NAS IEA,IDA IPI IBA NAS IEA,IDA ISS IBA IEA,ISS IEA,IDA TAS IEA,IDA IEA,IBA,IDA IBA IEA,IDA IBA TAS NAS IEA,IDA IBA TAS IEA,IDA IBA TAS IEA,IDA ISS IEA,IDA,IDA IBA TAS IEA,IEA,IDA IEA,ISS IBA TAS IEA,IDA,IDA IPI IBA TAS NAS IEA,IDA IBA IEA,ISS TAS IEA,EXP IBA TAS IEA,TAS IEA,HDA,IDA IBA IEA,IDA IBA IEA,IDA IBA TAS IEA,ISS IEA,IDA IBA IEA,IMP IBA IEA,IDA IEA,IDA IEA,IDA IBA TAS IEA,IDA IBA IEA,IDA TAS IEA,IBA,IBA IEA,IDA IBA TAS IEA,IBA TAS IEA,IDA ISS IBA TAS IEA,TAS,IDA IBA TAS NAS IEA,IDA TAS IEA,IDA IBA TAS IEA,IDA ISS IEA,IDA ISS IBA TAS IEA,ISS IBA TAS IEA	TMPO,LEMD3,ESYT1,NUP98,ANKLE2,NUP155,KTN1,SEC16A,NUP133,LBR,SMPD4,ITPRID2,SRPRA,TOR1AIP1,CDKAL1,CCDC47,SEC23IP,LSG1,SEC24B,CKAP4,OSBPL8,MIA3,VRK2,DDRGK1,SYNE2,VAPB,RTN4,NDC1,SMCR8,LMNB1,GOLGA3,NUP107,ACSL3,PDZD8,TACC1,PKMYT1,VEZT,VAPA,MACO1,PGRMC2,COPA,STIM1,EIF2AK3,STX5,TEX2,ESYT2,TMEM214,SLC12A2,LMAN1,TRIM13,ALDH3A2,FNDC3A,YKT6,STIM2,UBE2J1,LMNB2,CLCC1,ITGB1,RAB3GAP2,GRAMD1A,PTPN1,FKBP8,SEC63,TEX264,ACBD3,RAB3GAP1,SENP1,UFL1,CDK5RAP3,SRP54,SENP2,TMEM201,LMNA,JPH1,SCFD1,HMOX2,ATP6AP2,NBAS,SYNE3,UBXN4,TMEM131L,SUN1,ATP2A2,FAF2,DNAJC1,SEC24A,ANO6,STBD1,GPAT3,POR,NUP42,PDXDC1,SNAP47,LRRC59,FAM169A,USP33,NSDHL,CHMP7,TMEM199,KBTBD6,SRP72,CANX,SSR1,RINT1,TMX1,C1orf43,NUP35,ATF6,USE1,NOTCH2,POM121,STT3B,AAAS,ATP13A1,ACBD5,IGF2R,PDE3B,SEC31A,PREB,LRIG2,SLC9A1,ARL6IP5,BCAP31,SLC30A6,ARFGAP3,CAMLG,SEC22B,GORASP2,ARHGAP1,BET1,LNPK,GPAT4,APBB1,RTN3,UBXN8,ROR2,REEP4,IARS2,CSNK1A1,CYB5A,ITPR1,PTPN2,ITPR3,STX18,NUP160,ITPR2,C2CD2L,DHCR7,RETREG1,RAB7A,CISD2,AUP1,SCYL1,HM13,TMX4,NFXL1,TOR1AIP2,CLCN7,LRIG3,SNX19,SLC30A9,DSC2,EMC7,GRAMD1B,MMGT1,EMC8,SEC61B,SUCO,SLC33A1,DHRS7,CCNB2,ABHD12,GLE1,RTN1,SUN2,ATL1,ANO10,SOAT1,USP20,DNAJC16,PGRMC1,MXRA7,PIGU,RMDN3,GBA2,SRPRB,CYP51A1,WDR41,RAB29,PRR14,YIF1A,TMEM109,GRAMD4,REEP2,RASGRP1,TRIP6,COPB2,OSBPL9,MOSPD2,PPP1R15B,REEP3,GGA2,EBAG9,COPG1,ANO8,NUP210,WLS,GOSR2,VPS13A,LPCAT1,SEC62	FALSE
EMD_NBF	TRUE	3.41189081217928e-12	30	238	11	0.0462185	0.366667	GO:0071782	GO:CC	endoplasmic reticulum tubular network	22097	2782	GO:0098827	IDA,IDA,IDA TAS,IDA,IMP,IDA IBA,IBA,IDA,IDA ISS IEA,IBA,IBA	OSBPL8,RTN4,STIM1,RAB3GAP1,TMEM201,LNPK,REEP4,C2CD2L,ATL1,REEP2,REEP3	FALSE
EMD_NBF	TRUE	6.18362800207432e-12	20	228	10	0.0438596	0.5	GO:0071786	GO:BP	endoplasmic reticulum tubular network organization	21031	17413	GO:0007029	IDA IMP IBA,IMP,IMP,IMP IBA IEA,IDA IMP IBA IEA,IBA,IBA,IMP,IMP IBA,IBA	RTN4,RAB3GAP2,RAB3GAP1,LNPK,RTN3,REEP4,RTN1,ATL1,REEP2,REEP3	FALSE
EMD_NBF	TRUE	6.95322222238415e-12	1629	238	55	0.231092	0.033763	GO:0005794	GO:CC	Golgi apparatus	22097	358	GO:0005737|GO:0012505|GO:0043231	IDA IEA,IDA IEA,IDA,IDA,IDA TAS IEA,IDA,IDA TAS IEA,IDA,IDA ISS IBA TAS IEA,IDA IBA TAS IEA,IDA IBA,IBA TAS IEA,IDA IEA,IDA IBA TAS IEA,IEA,IDA IBA TAS IEA,IDA,IDA IBA IEA,NAS,IDA,IDA IEA,IDA IEA,IDA TAS IEA,TAS IEA,IDA IMP IBA TAS IEA,ISS,IEA,IDA IBA IEA,IDA IEA,IBA TAS IEA,IDA IBA TAS NAS IEA,TAS IEA,IDA IEA,IEA,ISS IEA,IEA,IDA IEA,ISS IBA IEA,IDA,TAS,IDA IEA,ISS IEA,ISS IEA,IDA IBA IEA,IDA IEA,IDA IEA,IDA IBA TAS IEA,IDA IEA,IDA IBA IEA,TAS IEA,IDA ISS IBA TAS IEA,IDA TAS IEA,IDA IBA TAS IEA,ISS IEA,ISS IEA	SEC16A,SMPD4,SEC23IP,VAPB,GOLGA3,ACSL3,PKMYT1,VAPA,COPA,STX5,TMEM214,LMAN1,FNDC3A,YKT6,CLCC1,ACBD3,RAB3GAP1,SCFD1,ATP6AP2,PDXDC1,USP33,C1orf43,ATF6,NOTCH2,IGF2R,PDE3B,BCAP31,SLC30A6,ARFGAP3,SEC22B,GORASP2,BET1,RTN3,STX18,RETREG1,RAB7A,SCYL1,MMGT1,EMC8,SLC33A1,RTN1,ATL1,GBA2,RAB29,YIF1A,RASGRP1,COPB2,OSBPL9,GGA2,EBAG9,COPG1,WLS,GOSR2,VPS13A,LPCAT1	FALSE
EMD_NBF	TRUE	1.72418810161894e-11	1547	228	54	0.236842	0.0349063	GO:0016192	GO:BP	vesicle-mediated transport	21031	5229	GO:0006810|GO:0009987	IMP IEA,IEA,IDA IMP IBA IEA,IMP IBA IEA,IMP,NAS,IMP,IMP,IBA IEA,IDA IMP IBA IEA,IEA,IBA TAS IEA,IDA IBA IEA,ISS IEA,IDA,ISS,ISS IBA IEA,IEA,IMP IBA NAS IEA,IEA,IDA IMP IBA IEA,ISS,IEA,IBA IEA,IEA,IDA IMP IBA NAS IEA,ISS IEA,IMP IBA NAS IEA,IMP IBA IEA,IBA IEA,TAS,IDA IBA NAS IEA,ISS IBA TAS IEA,IBA IEA,IBA NAS IEA,IEA,IBA TAS IEA,IMP IBA,IBA TAS IEA,IEA,IMP IBA IEA,IMP IBA TAS,IDA IEA,IEA,IEA,NAS,IMP IEA,IBA IEA,IEA,IDA IMP IBA TAS IEA,IDA IBA IEA,IBA IEA,IDA IBA IEA,NAS	SEC16A,SEC23IP,SEC24B,MIA3,VAPB,SMCR8,ACSL3,VAPA,COPA,STX5,ESYT2,LMAN1,YKT6,ITGB1,PTPN1,RAB3GAP1,SCFD1,ATP6AP2,NBAS,ATP2A2,SEC24A,ANO6,STBD1,SNAP47,USP33,CHMP7,CANX,RINT1,C1orf43,USE1,IGF2R,SEC31A,PREB,BCAP31,ARFGAP3,CAMLG,SEC22B,ARHGAP1,BET1,RTN3,STX18,RAB7A,SCYL1,SNX19,USP20,WDR41,RAB29,YIF1A,RASGRP1,COPB2,GGA2,COPG1,GOSR2,VPS13A	FALSE
EMD_NBF	TRUE	2.49466691485229e-11	15671	238	216	0.907563	0.0137834	GO:0043227	GO:CC	membrane-bounded organelle	22097	1879	GO:0043226	IDA TAS IEA,IDA TAS IEA,IDA TAS IEA,IDA IBA TAS NAS IEA,IDA IBA TAS IEA,IDA IBA TAS NAS IEA,IDA TAS IEA,IDA IBA IEA,IDA IBA TAS NAS IEA,IDA IBA TAS IEA,IDA ISS TAS IEA,IDA,EXP HDA IBA TAS IEA,IDA IBA IEA,IBA TAS IEA,IDA IEA,IDA IBA TAS IEA,IDA IEA,IDA IBA TAS IEA,IDA HDA IBA TAS IEA,IDA IBA IEA,IDA IBA TAS IEA,IDA ISS IBA IEA,IDA IEA,IDA HDA IEA,IDA IBA TAS IEA,IDA HDA IBA NAS IEA,IDA IBA TAS NAS IEA,IDA IEA,IDA IMP HDA IBA TAS IEA,IDA TAS IEA,IDA IBA TAS NAS IEA,IDA IBA TAS IEA,IDA IEA,IEA,IDA IBA TAS IEA,IDA IEA,IDA HDA IBA TAS IEA,IDA ISS IBA IEA,IDA IBA IEA,IDA HDA ISS IBA TAS IEA,IDA IBA TAS IEA,ISS IBA TAS NAS IC IEA,IDA IBA TAS IEA,IBA IEA,IDA TAS IEA,IDA IBA IEA,IDA HDA,IDA HDA IBA TAS IEA,IDA TAS IEA,IDA TAS IEA,IDA IBA IEA,IDA IBA TAS IEA,IDA IBA IEA,IDA IBA IEA,IDA IBA IEA,IDA IBA IEA,HDA TAS IEA,TAS IEA,IDA IBA IEA,IDA ISS IBA IEA,IDA IBA IEA,IDA IBA TAS IEA,IDA IBA TAS IEA,IDA IBA TAS IEA,IDA HDA TAS IEA,IDA IBA TAS IEA,IDA IBA IEA,IDA IEA,IDA IEA,IDA ISS IBA TAS IEA,IDA IMP IBA IEA,IDA IMP HDA IBA TAS IEA,IDA IBA TAS IEA,IDA ISS IBA IEA,TAS IEA,IDA IMP HDA ISS TAS NAS IEA,IDA IPI IBA IEA,IDA IBA IEA,IDA IBA IEA,IEA,IDA IMP IBA IEA,IDA TAS IEA,IDA IBA TAS IEA,ISS IEA,IDA IBA TAS IEA,HDA TAS,IDA TAS IEA,IDA TAS IEA,HDA,IDA TAS IEA,IDA IBA NAS IEA,IDA IBA,IEA,IDA IBA IEA,IEA,IDA IEA,IDA IBA TAS IEA,IDA IBA NAS IEA,IDA IEA,IDA IEA,IDA IEA,IDA HDA IBA TAS NAS IEA,IDA IBA TAS IEA,IDA IPI IBA IEA,IDA IEA,IDA IEA,IDA IBA TAS NAS IEA,IDA IPI IBA TAS NAS IEA,IDA IBA TAS IEA,IDA TAS IEA,IDA IBA TAS NAS IEA,IDA IPI ISS TAS NAS IEA,IDA HDA IBA TAS NAS IEA,ISS TAS IEA,IDA IBA TAS IEA,IDA IMP HDA IBA TAS IEA,ISS,IDA IMP IBA TAS NAS IEA,IDA ISS TAS IEA,IEA,IDA HDA IEA,IEA,HDA,IDA IBA TAS IEA,IDA IBA IEA,IDA IEA,IDA IPI IBA NAS IEA,IDA IBA TAS IEA,IDA IBA TAS NAS IEA,IDA IMP HDA,TAS IEA,IDA IBA IEA,IDA ISS TAS IEA,IDA ISS IBA TAS IEA,IDA IBA IEA,IDA IBA IEA,TAS,IDA IBA IEA,IBA TAS IEA,IDA,IDA ISS IBA TAS IEA,IDA IBA TAS IEA,IDA ISS IBA TAS NAS IEA,IDA IBA TAS IEA,IDA ISS IBA TAS IEA,IDA IBA TAS IEA,IDA IBA TAS NAS IEA,IDA IMP IBA TAS IEA,IDA IEA,IDA TAS IEA,IDA ISS IEA,IDA IMP HDA ISS IBA TAS IEA,IDA ISS IBA IEA,IDA HDA IEA,IDA IEA,IDA ISS TAS IC IEA,IDA ISS IEA,IBA IEA,IDA IBA IEA,IDA HDA IBA TAS IEA,IEA,IBA IEA,IDA IBA IEA,IDA HDA,IDA IPI ISS IBA NAS IEA,IDA IBA IEA,IDA IPI ISS IBA NAS IEA,IDA IPI IBA NAS IEA,IDA ISS IBA IEA,ISS IEA,IDA TAS IEA,IDA IEA,IBA,IDA IBA IEA,IDA IBA TAS NAS IEA,IDA IBA TAS IEA,IDA IBA TAS IEA,IDA ISS IEA,IDA,IDA IBA TAS IEA,IEA,IDA IEA,ISS IBA TAS IEA,IDA,IDA IPI IBA TAS NAS IEA,IDA IBA IEA,ISS TAS IEA,EXP IBA TAS IEA,TAS IEA,HDA,IDA HDA IBA IEA,IDA IBA IEA,IDA IBA TAS IEA,HDA ISS IEA,IDA IBA IEA,IMP IBA IEA,IDA IEA,HDA,IDA IEA,IDA IBA TAS IEA,IDA IBA IEA,IDA TAS IEA,IBA,IBA IEA,IDA IBA TAS IEA,IBA TAS IEA,IDA ISS IBA TAS IEA,TAS,IDA IBA TAS NAS IEA,IDA TAS IEA,IDA IBA TAS IEA,IDA ISS IEA,IDA ISS TAS IEA,IDA ISS IBA TAS IEA,ISS IBA TAS IEA	TMPO,LEMD3,ESYT1,NUP98,ANKLE2,NUP155,KTN1,SEC16A,NUP133,LBR,SMPD4,ITPRID2,SRPRA,TOR1AIP1,CDKAL1,CCDC47,SEC23IP,LSG1,SEC24B,CKAP4,OSBPL8,MIA3,VRK2,DDRGK1,SYNE2,VAPB,RTN4,NDC1,SMCR8,LMNB1,GOLGA3,NUP107,ACSL3,PDZD8,TACC1,PKMYT1,VEZT,VAPA,MACO1,PGRMC2,COPA,STIM1,EIF2AK3,STX5,TEX2,ESYT2,TMEM214,SLC12A2,LMAN1,TRIM13,ALDH3A2,FNDC3A,YKT6,STIM2,UBE2J1,LMNB2,CLCC1,ITGB1,RAB3GAP2,GRAMD1A,PTPN1,FKBP8,SEC63,TEX264,ACBD3,RAB3GAP1,SENP1,UFL1,CDK5RAP3,SRP54,SENP2,TMEM201,LMNA,JPH1,SCFD1,HMOX2,ATP6AP2,NBAS,SYNE3,UBXN4,TMEM131L,SUN1,ATP2A2,FAF2,DNAJC1,SEC24A,ANO6,STBD1,GPAT3,CPD,POR,NUP42,PDXDC1,SNAP47,LRRC59,FAM169A,USP33,NSDHL,CHMP7,TMEM199,KBTBD6,SRP72,CANX,SSR1,RINT1,TMX1,C1orf43,NUP35,ATF6,USE1,NOTCH2,POM121,STT3B,AAAS,ATP13A1,ACBD5,IGF2R,PDE3B,SEC31A,PREB,LRIG2,SLC9A1,ARL6IP5,PLXNB2,BCAP31,SLC30A6,ARFGAP3,CAMLG,SEC22B,GORASP2,ARHGAP1,BET1,LNPK,GPAT4,APBB1,RTN3,UBXN8,ROR2,REEP4,IARS2,LZTS2,CSNK1A1,CYB5A,ITPR1,PTPN2,ITPR3,STX18,NUP160,ITPR2,C2CD2L,DHCR7,RETREG1,RAB7A,CISD2,AUP1,SCYL1,HM13,TMX4,NFXL1,TOR1AIP2,CLCN7,LRIG3,SNX19,SLC30A9,DSC2,EMC7,GRAMD1B,MMGT1,EMC8,SEC61B,SUCO,SLC33A1,DHRS7,CCNB2,ABHD12,GLE1,RTN1,SUN2,ATL1,ANO10,SOAT1,USP20,DNAJC16,PGRMC1,MXRA7,PIGU,RMDN3,GBA2,SRPRB,CYP51A1,WDR41,RAB29,PRR14,YIF1A,TMEM109,GRAMD4,REEP2,RASGRP1,PRKCH,TRIP6,COPB2,OSBPL9,MOSPD2,PPP1R15B,REEP3,GGA2,EBAG9,COPG1,ANO8,NUP210,WLS,GOSR2,VPS13A,KIF7,LPCAT1,SEC62	FALSE
EMD_NBF	TRUE	5.38852776341473e-11	145	228	18	0.0789474	0.124138	GO:0006997	GO:BP	nucleus organization	21031	2643	GO:0006996	IMP NAS,IMP,IDA,IMP,IBA IEA,IMP,IMP IBA,IMP IBA,IMP,IBA,IMP,IMP IBA IEA,IDA,IMP TAS IEA,IBA,IMP,IDA,IMP	NUP98,ANKLE2,NUP155,NUP133,TOR1AIP1,RTN4,NDC1,LMNB1,NUP107,LMNB2,TMEM201,LMNA,SUN1,CHMP7,NUP35,REEP4,SUN2,REEP3	FALSE
EMD_NBF	TRUE	5.62302906039895e-11	1184	228	46	0.201754	0.0388514	GO:0033365	GO:BP	protein localization to organelle	21031	8456	GO:0008104	IBA IEA,IBA IEA,IMP IBA,IBA,IBA NAS IEA,ISS IEA,IDA,IEA,IMP,IDA ISS IEA,IDA ISS IEA,IBA,IBA IEA,IMP,ISS,HMP,IBA,IMP,IPI,IMP IBA IEA,IMP,IDA,IMP ISS IBA IC IEA,IDA,ISS IBA IEA,IDA,IMP,IBA IEA,IBA,IBA,IGI IBA IEA,IDA IMP IBA NAS,IEA,IMP,IDA IMP,IDA,IDA IMP,IDA IMP,IDA IMP,IBA,IDA,IBA NAS,IMP,ISS,IBA,IMP IBA	NUP98,NUP155,SEC16A,NUP133,SRPRA,TOR1AIP1,CCDC47,OSBPL8,MIA3,DDRGK1,RTN4,LMNB1,NUP107,VAPA,EIF2AK3,LMAN1,LMNB2,RAB3GAP2,FKBP8,SEC63,RAB3GAP1,CDK5RAP3,SRP54,TMEM201,LMNA,SUN1,CHMP7,SRP72,NUP35,POM121,BCAP31,CAMLG,LZTS2,RAB7A,AUP1,TOR1AIP2,EMC7,MMGT1,EMC8,SEC61B,SUN2,SRPRB,CARD10,RAB29,VPS13A,SEC62	FALSE
EMD_NBF	TRUE	7.33157160770782e-11	220	228	21	0.0921053	0.0954545	GO:0034976	GO:BP	response to endoplasmic reticulum stress	21031	9048	GO:0033554	IDA,IMP IEA,IDA ISS IEA,IDA IMP,IDA IMP ISS TAS IEA,IMP,IDA ISS IBA TAS IEA,IDA IBA IEA,IMP ISS IEA,ISS,IMP,IDA IMP,IDA IBA TAS NAS,IDA,IDA,ISS IEA,IEA,IMP,IMP,IMP,ISS IBA TAS IEA	SEC16A,CCDC47,DDRGK1,VAPB,EIF2AK3,UBE2J1,PTPN1,UFL1,CDK5RAP3,ATP2A2,FAF2,TMX1,ATF6,BCAP31,GORASP2,ITPR1,PTPN2,AUP1,HM13,SEC61B,PPP1R15B	FALSE
EMD_NBF	TRUE	8.42570407315979e-11	51	238	12	0.0504202	0.235294	GO:0044232	GO:CC	organelle membrane contact site	22097	2036	GO:0043226|GO:0110165	IDA IBA IEA,IDA,IDA,IDA ISS IBA IEA,IDA,IDA,IDA,IDA,IDA IBA IEA,IDA,IDA IBA,IDA	PDZD8,ESYT2,CLCC1,GRAMD1A,CANX,TMX1,BCAP31,C2CD2L,GRAMD1B,RMDN3,MOSPD2,VPS13A	FALSE
EMD_NBF	TRUE	4.14540286502272e-10	13	228	8	0.0350877	0.615385	GO:0090435	GO:BP	protein localization to nuclear envelope	21031	18819	GO:0034504	IBA,IEA,IEA,IBA,IBA,IDA,IBA,IDA	NUP155,TOR1AIP1,OSBPL8,LMNB1,LMNB2,TMEM201,LMNA,TOR1AIP2	FALSE
EMD_NBF	TRUE	5.50744917690933e-10	59	238	12	0.0504202	0.20339	GO:0005791	GO:CC	rough endoplasmic reticulum	22097	356	GO:0005783	EXP IEA,IEA,IEA,IDA IBA,IDA IBA IEA,IBA,IEA,IDA,ISS IBA IEA,ISS IEA,EXP IBA,ISS	SRPRA,CDKAL1,CCDC47,CKAP4,MACO1,SEC63,SYNE3,HM13,SEC61B,SUCO,SRPRB,SEC62	FALSE
EMD_NBF	TRUE	8.81773565263745e-10	16018	238	216	0.907563	0.0134848	GO:0043229	GO:CC	intracellular organelle	22097	1881	GO:0005622|GO:0043226	IDA TAS IEA,IDA TAS IEA,IDA TAS IEA,IDA IBA TAS NAS IEA,IDA IBA TAS IEA,IDA IBA TAS NAS IEA,IDA TAS IEA,IDA IBA IEA,IDA IBA TAS NAS IEA,IDA IBA TAS IEA,IDA ISS TAS IEA,IDA,EXP IBA TAS IEA,IDA IBA IEA,IBA TAS IEA,IDA IEA,IDA IBA TAS IEA,IDA IEA,IDA IBA TAS IEA,IDA IBA TAS IEA,IDA IBA IEA,IDA IBA TAS IEA,IDA ISS IBA IEA,IDA IEA,IDA IEA,IDA IBA TAS IEA,IDA HDA IBA NAS IEA,IDA IBA TAS NAS IEA,IDA IEA,IDA IMP HDA IBA TAS IEA,IDA TAS IEA,IDA IBA TAS NAS IEA,IDA IBA TAS IEA,IDA IEA,IEA,IDA IBA TAS IEA,IDA IEA,IDA HDA IBA TAS IEA,IDA ISS IBA IEA,IDA IBA IEA,IDA ISS IBA TAS IEA,IDA IBA TAS IEA,ISS IBA TAS NAS IC IEA,IDA IBA TAS IEA,IBA IEA,IDA TAS IEA,IDA IBA IEA,IDA,IDA IBA TAS IEA,IDA TAS IEA,IDA TAS IEA,IDA IBA IEA,IDA IBA TAS IEA,IDA IBA IEA,IDA IBA IEA,IDA IBA IEA,IDA IBA IEA,TAS IEA,TAS IEA,IDA IBA IEA,IDA ISS IBA IEA,IDA IBA IEA,IBA,IDA IBA TAS IEA,IDA IBA TAS IEA,IDA IBA TAS IEA,IDA TAS IEA,IDA IBA TAS IEA,IDA IBA IEA,IDA IEA,IDA IEA,IDA ISS IBA TAS IEA,IDA IMP IBA IEA,IDA IMP HDA IBA TAS IEA,IDA IBA TAS IEA,IDA ISS IBA IEA,TAS IEA,IDA IMP ISS TAS NAS IEA,IDA IPI IBA IEA,IDA IBA IEA,IDA IBA IEA,IEA,IDA IMP IBA IEA,IDA TAS IEA,IDA IBA TAS IEA,ISS IEA,IDA IBA TAS IEA,TAS,IDA TAS IEA,IDA TAS IEA,IDA TAS IEA,IDA IBA NAS IEA,IDA IBA,IEA,IDA IBA IEA,IDA IBA TAS NAS IEA,IEA,IDA IEA,IDA IBA TAS IEA,IDA IBA NAS IEA,IDA IEA,IDA IEA,IDA IEA,IDA IBA TAS NAS IEA,IDA IBA TAS IEA,IDA IPI IBA IEA,IDA IEA,IDA IEA,IDA IBA TAS NAS IEA,IDA IPI ISA IBA TAS NAS IEA,IDA IBA TAS IEA,IDA TAS IEA,IDA IBA TAS NAS IEA,IDA IPI ISS TAS NAS IEA,IDA HDA IBA TAS NAS IEA,ISS TAS IEA,IDA IBA TAS IEA,IDA IMP IBA TAS IEA,ISS,IDA IMP IBA TAS NAS IEA,IDA ISS TAS IEA,IEA,IDA IEA,IEA,IDA IBA TAS IEA,IDA IBA IEA,IDA IEA,IDA IPI IBA NAS IEA,IDA IBA TAS IEA,IDA IBA TAS NAS IEA,IDA IMP,TAS IEA,IDA IBA IEA,IDA ISS TAS IEA,IDA ISS IBA TAS IEA,IDA IBA IEA,IDA IBA IEA,TAS IEA,IDA IBA IEA,IBA TAS IEA,IEA,IDA ISS IBA IEA,IDA IBA TAS IEA,IDA ISS IBA TAS NAS IEA,IDA IBA TAS IEA,IDA ISS IBA TAS IEA,IDA IBA TAS IEA,IDA IBA TAS NAS IEA,IDA IMP IBA TAS IEA,IDA IEA,IDA TAS IEA,IDA ISS IEA,IDA IMP ISS IBA TAS IEA,IDA ISS IBA IEA,IDA IEA,IDA IEA,IDA ISS TAS IC IEA,IDA ISS IEA,ISA IBA IEA,IDA IBA IEA,IDA HDA IBA TAS IEA,IEA,IBA IEA,IDA IBA IEA,IDA,IDA IPI ISS IBA NAS IEA,IDA IBA IEA,IDA IPI ISS IBA NAS IEA,IDA IPI IBA NAS IEA,IDA ISS IBA IEA,ISS IEA,IDA TAS IEA,IDA IEA,IDA IBA,IDA IBA IEA,IDA IBA TAS NAS IEA,IDA IBA TAS IEA,IDA IBA TAS IEA,IDA ISS IEA,IDA,IDA IBA TAS IEA,IDA IEA,IDA IEA,ISS IBA TAS IEA,IDA,IDA IPI IBA TAS NAS IEA,IDA IBA IEA,ISS TAS IEA,EXP IDA IBA TAS IEA,TAS IEA,HDA,IDA IBA IEA,IDA IBA IEA,IDA IBA,IDA IBA TAS IEA,ISS IEA,IDA IBA IEA,IDA IMP IBA IEA,IDA IEA,IDA IBA IEA,IDA IBA TAS IEA,IDA IBA IEA,IDA TAS IEA,IBA,IBA IEA,IDA IBA TAS IEA,IBA TAS IEA,IDA ISS IBA TAS IEA,TAS,IDA IBA TAS NAS IEA,IDA TAS IEA,IDA IBA TAS IEA,IDA ISS IEA,ISS IBA IEA,IDA ISS IBA TAS IEA,ISS IBA TAS IEA	TMPO,LEMD3,ESYT1,NUP98,ANKLE2,NUP155,KTN1,SEC16A,NUP133,LBR,SMPD4,ITPRID2,SRPRA,TOR1AIP1,CDKAL1,CCDC47,SEC23IP,LSG1,SEC24B,CKAP4,OSBPL8,MIA3,VRK2,DDRGK1,SYNE2,VAPB,RTN4,NDC1,SMCR8,LMNB1,GOLGA3,NUP107,ACSL3,PDZD8,TACC1,PKMYT1,VEZT,VAPA,MACO1,PGRMC2,COPA,STIM1,EIF2AK3,STX5,TEX2,ESYT2,TMEM214,SLC12A2,LMAN1,TRIM13,ALDH3A2,FNDC3A,YKT6,STIM2,UBE2J1,LMNB2,CLCC1,ITGB1,RAB3GAP2,GRAMD1A,PTPN1,FKBP8,INF2,SEC63,TEX264,ACBD3,RAB3GAP1,SENP1,UFL1,CDK5RAP3,SRP54,SENP2,TMEM201,LMNA,JPH1,SCFD1,HMOX2,ATP6AP2,NBAS,SYNE3,UBXN4,TMEM131L,SUN1,ATP2A2,FAF2,DNAJC1,SEC24A,ANO6,STBD1,GPAT3,POR,NUP42,PDXDC1,SNAP47,LRRC59,SYNM,FAM169A,USP33,NSDHL,CHMP7,TMEM199,KBTBD6,SRP72,CANX,SSR1,RINT1,TMX1,C1orf43,NUP35,ATF6,USE1,NOTCH2,POM121,STT3B,AAAS,ATP13A1,ACBD5,IGF2R,PDE3B,SEC31A,PREB,LRIG2,SLC9A1,ARL6IP5,BCAP31,SLC30A6,ARFGAP3,CAMLG,SEC22B,GORASP2,ARHGAP1,BET1,LNPK,GPAT4,APBB1,RTN3,UBXN8,ROR2,REEP4,IARS2,LZTS2,CSNK1A1,CYB5A,ITPR1,PTPN2,ITPR3,STX18,NUP160,ITPR2,C2CD2L,DHCR7,RETREG1,RAB7A,CISD2,AUP1,SCYL1,HM13,TMX4,NFXL1,TOR1AIP2,CLCN7,LRIG3,SNX19,SLC30A9,DSC2,EMC7,GRAMD1B,MMGT1,EMC8,SEC61B,SUCO,SLC33A1,DHRS7,CCNB2,ABHD12,GLE1,RTN1,SUN2,ATL1,ANO10,SOAT1,USP20,DNAJC16,PGRMC1,MXRA7,PIGU,RMDN3,GBA2,SRPRB,CYP51A1,WDR41,RAB29,PRR14,CCDC77,YIF1A,TMEM109,GRAMD4,REEP2,RASGRP1,TRIP6,COPB2,OSBPL9,MOSPD2,PPP1R15B,REEP3,GGA2,EBAG9,COPG1,ANO8,NUP210,WLS,GOSR2,VPS13A,KIF7,LPCAT1,SEC62	FALSE
EMD_NBF	TRUE	9.32894131153584e-10	1240	238	44	0.184874	0.0354839	GO:0012506	GO:CC	vesicle membrane	22097	688	GO:0031090|GO:0031982	IBA,IEA,IDA IBA TAS IEA,TAS,TAS,IDA ISS IBA IEA,TAS,IDA,TAS,IEA,IEA,TAS,TAS,ISS TAS NAS IEA,IDA IBA TAS IEA,TAS,TAS,IEA,IDA IBA NAS IEA,IDA IEA,IDA TAS IEA,IDA IBA TAS NAS IEA,IDA IBA TAS,IDA,TAS,IDA IBA IEA,IBA,IBA,IDA IMP ISS TAS IEA,IDA IEA,IEA,IEA,IEA,IEA,TAS,IDA IBA IEA,IEA,TAS,TAS IEA,ISS IBA IEA,TAS IEA,IBA TAS,IDA IEA,TAS	SEC16A,SEC23IP,SEC24B,CKAP4,VAPA,COPA,STX5,SLC12A2,LMAN1,FNDC3A,YKT6,ITGB1,HMOX2,ATP6AP2,SEC24A,ANO6,STBD1,SNAP47,CHMP7,TMEM199,IGF2R,SEC31A,SEC22B,ARHGAP1,ROR2,ITPR1,ITPR3,ITPR2,RAB7A,SCYL1,LRIG3,SNX19,MMGT1,SUN2,PGRMC1,COPB2,OSBPL9,MOSPD2,GGA2,COPG1,WLS,GOSR2,VPS13A,LPCAT1	FALSE
EMD_NBF	TRUE	1.01734304169452e-09	97	238	14	0.0588235	0.14433	GO:0005643	GO:CC	nuclear pore	22097	250	GO:0005635|GO:0140513	IDA IBA NAS IEA,IBA NAS IEA,IDA IBA NAS IEA,IDA IBA NAS IEA,IDA IBA NAS IEA,IDA IEA,NAS IEA,IDA IEA,IBA NAS IEA,IBA NAS IEA,IDA IBA NAS IEA,IDA IBA NAS IEA,IBA TAS NAS IEA,IBA NAS IEA	NUP98,NUP155,NUP133,NDC1,NUP107,SENP2,NUP42,CHMP7,NUP35,POM121,AAAS,NUP160,GLE1,NUP210	FALSE
EMD_NBF	TRUE	2.53495436409781e-09	1226	238	43	0.180672	0.0350734	GO:0030659	GO:CC	cytoplasmic vesicle membrane	22097	948	GO:0012506|GO:0031410	IBA,IEA,IDA IBA TAS IEA,TAS,TAS,IDA ISS IBA IEA,TAS,IDA,TAS,IEA,TAS,TAS,ISS TAS NAS IEA,IDA IBA TAS IEA,TAS,TAS,IEA,IDA IBA NAS IEA,IDA IEA,IDA TAS IEA,IDA IBA TAS NAS IEA,IDA IBA TAS,IDA,TAS,IDA IBA IEA,IBA,IBA,IDA IMP ISS TAS IEA,IDA IEA,IEA,IEA,IEA,IEA,TAS,IDA IBA IEA,IEA,TAS,TAS IEA,ISS IBA IEA,TAS IEA,IBA TAS,IDA IEA,TAS	SEC16A,SEC23IP,SEC24B,CKAP4,VAPA,COPA,STX5,SLC12A2,LMAN1,YKT6,ITGB1,HMOX2,ATP6AP2,SEC24A,ANO6,STBD1,SNAP47,CHMP7,TMEM199,IGF2R,SEC31A,SEC22B,ARHGAP1,ROR2,ITPR1,ITPR3,ITPR2,RAB7A,SCYL1,LRIG3,SNX19,MMGT1,SUN2,PGRMC1,COPB2,OSBPL9,MOSPD2,GGA2,COPG1,WLS,GOSR2,VPS13A,LPCAT1	FALSE
EMD_NBF	TRUE	8.92683956349585e-09	57	238	11	0.0462185	0.192982	GO:0005637	GO:CC	nuclear inner membrane	22097	245	GO:0019866|GO:0031965	IEA,IDA TAS IEA,IDA IBA TAS IEA,IEA,IEA,IMP IEA,IEA,IEA,IEA,ISS IEA,IEA	TMPO,LEMD3,LBR,TOR1AIP1,LMNB1,TMEM201,SUN1,FAM169A,ITPR1,TMX4,SUN2	FALSE
EMD_NBF	TRUE	1.07812292852005e-08	16808	238	220	0.92437	0.013089	GO:0043226	GO:CC	organelle	22097	1878	GO:0110165	IDA TAS IEA,IDA TAS IEA,IDA TAS IEA,IDA IBA TAS NAS IEA,IDA IBA TAS IEA,IDA IBA TAS NAS IEA,IDA TAS IEA,IDA IBA IEA,IDA IBA TAS NAS IEA,IDA IBA TAS IEA,IDA ISS TAS IEA,IDA,EXP HDA IBA TAS IEA,IDA IBA IEA,IBA TAS IEA,IDA IEA,IDA IBA TAS IEA,IDA IEA,IDA IBA TAS IEA,IDA HDA IBA TAS IEA,IDA IBA IEA,IDA IBA TAS IEA,IDA ISS IBA IEA,IDA IEA,IDA HDA IEA,IDA IBA TAS IEA,IDA HDA IBA NAS IEA,IDA IBA TAS NAS IEA,IDA IEA,IDA IMP HDA IBA TAS IEA,IDA TAS IEA,IDA IBA TAS NAS IEA,IDA IBA TAS IEA,IDA IBA IEA,IEA,IDA IBA TAS IEA,IDA IEA,IDA HDA IBA TAS IEA,IDA ISS IBA IEA,IDA IBA IEA,IDA HDA ISS IBA TAS IEA,IDA IBA TAS IEA,ISS IBA TAS NAS IC IEA,IDA IBA TAS IEA,IBA IEA,IDA TAS IEA,IDA IBA IEA,IDA HDA,IDA HDA IBA TAS IEA,IDA TAS IEA,IDA TAS IEA,IDA IBA IEA,IDA IBA TAS IEA,IDA IBA IEA,IDA IBA IEA,IDA IBA IEA,IDA IBA IEA,HDA TAS IEA,TAS IEA,IDA ISS IBA IEA,IDA ISS IBA IEA,IDA IBA IEA,IBA,IDA IBA TAS IEA,IDA IBA TAS IEA,IDA IBA TAS IEA,IDA HDA TAS IEA,IDA IBA TAS IEA,IDA IBA IEA,IDA IEA,IDA IEA,IDA ISS IBA TAS IEA,IDA IMP IBA IEA,IDA IMP HDA IBA TAS IEA,IDA IBA TAS IEA,IDA ISS IBA IEA,TAS IEA,IDA IMP HDA ISS TAS NAS IEA,IDA IPI IBA IEA,IDA IBA IEA,IDA IBA IEA,IEA,IDA IMP IBA IEA,IDA TAS IEA,IDA IBA TAS IEA,ISS IEA,IDA IBA TAS IEA,HDA TAS,IDA TAS IEA,IDA TAS IEA,HDA,IDA TAS IEA,IDA IBA NAS IEA,IDA IBA,IEA,IDA IBA IEA,IDA IBA TAS NAS IEA,IEA,IDA IEA,IDA IBA TAS IEA,IDA IBA NAS IEA,IDA IEA,IDA IEA,IDA IEA,IDA HDA IBA TAS NAS IEA,IDA IBA TAS IEA,IDA IPI IBA IEA,IDA IEA,IDA IEA,IDA IBA TAS NAS IEA,IEA,IDA IPI ISA IBA TAS NAS IEA,IDA IBA TAS IEA,IDA TAS IEA,IDA IBA TAS NAS IEA,IDA IPI ISS TAS NAS IEA,IDA HDA IBA TAS NAS IEA,ISS TAS IEA,IDA IBA TAS IEA,IDA IMP HDA IBA TAS IEA,ISS,IDA IMP IBA TAS NAS IEA,IDA ISS TAS IEA,IEA,IDA HDA IEA,IEA,HDA,IDA IBA TAS IEA,IDA IBA IEA,IDA IEA,IDA IPI IBA NAS IEA,IDA IBA TAS IEA,IDA IBA TAS NAS IEA,IDA IMP HDA,TAS IEA,IDA IBA IEA,IDA ISS TAS IEA,IDA ISS IBA TAS IEA,IDA IBA IEA,IDA IBA IEA,TAS IEA,IDA IBA IEA,IBA TAS IEA,IDA IEA,IDA ISS IBA TAS IEA,IDA IBA TAS IEA,IDA ISS IBA TAS NAS IEA,IDA IBA TAS IEA,IDA ISS IBA TAS IEA,IDA IBA TAS IEA,IDA IBA TAS NAS IEA,IDA IMP IBA TAS IEA,IDA IEA,IDA TAS IEA,IDA ISS IEA,IDA IMP HDA ISS IBA TAS IEA,IDA ISS IBA IEA,IDA HDA IEA,IDA IEA,IDA ISS TAS IC IEA,IDA ISS IEA,ISA IBA IEA,IDA IBA IEA,IDA HDA IBA TAS IEA,IEA,IBA IEA,IDA IBA IEA,IDA HDA,IDA IPI ISS IBA NAS IEA,IDA IBA IEA,IDA IPI ISS IBA NAS IEA,IDA IPI IBA NAS IEA,IDA ISS IBA IEA,ISS IEA,IDA TAS IEA,IDA IEA,IDA IBA,IDA IBA IEA,IDA IBA TAS NAS IEA,IDA IBA TAS IEA,IDA IBA TAS IEA,IDA ISS IEA,IDA,IDA IBA TAS IEA,IDA IEA,IDA IEA,ISS IBA TAS IEA,IDA,IDA IPI IBA TAS NAS IEA,IDA IBA IEA,ISS TAS IEA,EXP IDA IBA TAS IEA,TAS IEA,HDA,IDA HDA IBA IEA,IDA IBA IEA,IDA IBA,IDA IBA TAS IEA,HDA ISS IEA,IDA IBA IEA,IDA IMP IBA IEA,IDA IEA,HDA,IDA IBA IEA,IDA IBA TAS IEA,IDA IBA IEA,IDA IBA TAS IEA,IBA,IBA IEA,IDA IBA TAS IEA,IBA TAS IEA,IDA ISS IBA TAS IEA,TAS,IDA IBA TAS NAS IEA,IDA TAS IEA,IDA IBA TAS IEA,IDA ISS IEA,IDA ISS IBA TAS IEA,IDA ISS IBA TAS IEA,ISS IBA TAS IEA	TMPO,LEMD3,ESYT1,NUP98,ANKLE2,NUP155,KTN1,SEC16A,NUP133,LBR,SMPD4,ITPRID2,SRPRA,TOR1AIP1,CDKAL1,CCDC47,SEC23IP,LSG1,SEC24B,CKAP4,OSBPL8,MIA3,VRK2,DDRGK1,SYNE2,VAPB,RTN4,NDC1,SMCR8,LMNB1,GOLGA3,NUP107,ACSL3,PDZD8,TACC1,PKMYT1,VEZT,VAPA,MACO1,PGRMC2,COPA,STIM1,EIF2AK3,STX5,TEX2,ESYT2,TMEM214,SLC12A2,LMAN1,TRIM13,ALDH3A2,FNDC3A,YKT6,STIM2,UBE2J1,LMNB2,CLCC1,ITGB1,RAB3GAP2,GRAMD1A,PTPN1,FKBP8,INF2,SEC63,TEX264,ACBD3,RAB3GAP1,SENP1,UFL1,CDK5RAP3,SRP54,SENP2,TMEM201,LMNA,JPH1,SCFD1,HMOX2,ATP6AP2,NBAS,SYNE3,UBXN4,TMEM131L,SUN1,ATP2A2,FAF2,DNAJC1,SEC24A,ANO6,STBD1,GPAT3,CPD,POR,NUP42,PDXDC1,SNAP47,LRRC59,SYNM,FAM169A,USP33,NSDHL,CHMP7,TMEM199,KBTBD6,SRP72,CANX,SSR1,RINT1,TMX1,C1orf43,NUP35,SLC4A7,ATF6,USE1,NOTCH2,POM121,STT3B,AAAS,ATP13A1,ACBD5,IGF2R,PDE3B,SEC31A,PREB,LRIG2,SLC9A1,ARL6IP5,PLXNB2,BCAP31,SLC30A6,ARFGAP3,CAMLG,SEC22B,GORASP2,ARHGAP1,BET1,LNPK,GPAT4,APBB1,RTN3,UBXN8,ROR2,REEP4,IARS2,LZTS2,CSNK1A1,CYB5A,ITPR1,PTPN2,ITPR3,STX18,NUP160,ITPR2,C2CD2L,DHCR7,RETREG1,RAB7A,CISD2,AUP1,SCYL1,HM13,TMX4,NFXL1,TOR1AIP2,CLCN7,LRIG3,SNX19,SLC30A9,DSC2,EMC7,GRAMD1B,MMGT1,EMC8,SEC61B,SUCO,SLC33A1,DHRS7,CCNB2,ABHD12,GLE1,RTN1,SUN2,ATL1,ANO10,SOAT1,USP20,DNAJC16,PGRMC1,MXRA7,PIGU,RMDN3,GBA2,SRPRB,CYP51A1,WDR41,RAB29,PRR14,CCDC77,YIF1A,TMEM109,GRAMD4,REEP2,RASGRP1,PRKCH,TRIP6,COPB2,OSBPL9,MOSPD2,PPP1R15B,REEP3,GGA2,EBAG9,COPG1,ANO8,NUP210,WLS,GOSR2,VPS13A,KIF7,LPCAT1,SEC62	FALSE
EMD_NBF	TRUE	1.20525179389068e-08	312	238	21	0.0882353	0.0673077	GO:0030135	GO:CC	coated vesicle	22097	911	GO:0031410	IBA,IBA TAS IEA,IDA IBA TAS IEA,IDA ISS IBA IEA,TAS,IBA TAS IEA,IEA,IDA IBA TAS IEA,IDA IEA,IEA,IDA TAS,IDA IBA TAS NAS IEA,IEA,IDA IBA TAS,TAS,IDA IEA,IBA,IDA IBA IEA,IDA,ISS IBA IEA,IBA TAS	SEC16A,SEC23IP,SEC24B,COPA,STX5,LMAN1,ATP6AP2,SEC24A,TMEM199,USE1,IGF2R,SEC31A,BCAP31,SEC22B,ROR2,SCYL1,YIF1A,COPB2,GGA2,COPG1,GOSR2	FALSE
EMD_NBF	TRUE	2.44934485373533e-08	199	238	17	0.0714286	0.0854271	GO:0030662	GO:CC	coated vesicle membrane	22097	951	GO:0030135|GO:0030659|GO:0098588	IBA,IEA,IDA IBA TAS IEA,IDA ISS IBA IEA,TAS,TAS,IEA,IDA IBA TAS IEA,IDA IEA,TAS,IDA IBA TAS NAS IEA,IDA IBA TAS,TAS,IDA IEA,IDA IBA IEA,ISS IBA IEA,IBA TAS	SEC16A,SEC23IP,SEC24B,COPA,STX5,LMAN1,ATP6AP2,SEC24A,TMEM199,IGF2R,SEC31A,SEC22B,ROR2,SCYL1,COPB2,COPG1,GOSR2	FALSE
EMD_NBF	TRUE	3.80492683926853e-08	126	238	14	0.0588235	0.111111	GO:0140534	GO:CC	endoplasmic reticulum protein-containing complex	22097	3559	GO:0005783|GO:0032991	EXP IEA,IBA,IDA IPI IBA,IDA,IDA IPI IBA IEA,IDA IPI ISS TAS,IDA IPI IBA,IDA,IDA IPI ISS IBA,IDA IPI ISS IBA IEA,IDA IPI IBA IEA,ISS IBA IEA,IDA IPI IBA IEA,EXP IBA	SRPRA,SEC63,NBAS,FAF2,RINT1,STT3B,CAMLG,HM13,EMC7,MMGT1,EMC8,SEC61B,PIGU,SRPRB	FALSE
EMD_NBF	TRUE	4.25584589136435e-08	919	228	36	0.157895	0.039173	GO:0051668	GO:BP	localization within membrane	21031	14335	GO:0051641	IBA,IMP ISS IEA,TAS NAS IEA,IDA,IMP,IBA,IMP,IBA,IDA,IMP,IMP IBA TAS IEA,IMP,ISS IBA IC IEA,IBA,IDA,IEA,IBA IEA,TAS,IDA IBA,IEA,IDA IMP IBA NAS,ISS,IDA IMP,IMP IBA,IMP,IDA IMP,IDA IMP,IDA IMP,IBA,IMP,NAS,IMP ISS,IEA,TAS,IDA IBA,IMP IBA TAS	NUP155,SEC16A,SRPRA,CCDC47,NDC1,LMNB1,ACSL3,LMNB2,ITGB1,RAB3GAP2,SEC63,RAB3GAP1,SRP54,LMNA,SYNE3,SNAP47,SRP72,SSR1,ATP13A1,ARL6IP5,CAMLG,KCNB2,GORASP2,ARHGAP1,RAB7A,EMC7,MMGT1,EMC8,SEC61B,PGRMC1,SRPRB,RAB29,REEP2,PRKCH,GGA2,SEC62	FALSE
EMD_NBF	TRUE	5.08441177978646e-08	1401	238	44	0.184874	0.0314061	GO:0098796	GO:CC	membrane protein complex	22097	3258	GO:0016020|GO:0032991	EXP IEA,IDA IBA IEA,IDA,IDA ISS IBA IEA,IBA TAS IEA,ISS TAS IEA,IEA,IDA IPI ISS IBA TAS IEA,IBA,IMP ISS NAS,IDA IBA IEA,IDA IBA,IDA,IDA,IDA IBA IEA,IDA IEA,IBA,IDA IBA NAS,IDA,IBA IEA,IDA IPI ISS TAS,IEA,IDA IBA NAS,IDA,ISS IBA TAS IEA,IBA,IBA,IBA,IDA,IDA IEA,IDA,IPI,IDA IPI ISS IBA,IDA IPI ISS IBA IEA,IDA IPI IBA IEA,ISS IBA IEA,IEA,IDA IBA,IDA IPI IBA IEA,EXP IBA,IEA,IDA IBA IEA,ISS IBA IEA,ISS IBA IEA	SRPRA,SEC24B,SYNE2,COPA,STX5,YKT6,CLCC1,ITGB1,SEC63,ATP6AP2,SYNE3,SUN1,ATP2A2,FAF2,SEC24A,ANO6,SNAP47,CHMP7,TMEM199,USE1,STT3B,IGF2R,SEC31A,SLC9A1,KCNB2,SEC22B,BET1,STX18,RAB7A,SCYL1,HM13,CLCN7,EMC7,MMGT1,EMC8,SEC61B,ABHD12,SUN2,PIGU,SRPRB,TMEM109,COPB2,COPG1,GOSR2	FALSE
EMD_NBF	TRUE	9.73908120702925e-08	25	230	8	0.0347826	0.32	GO:0017056	GO:MF	structural constituent of nuclear pore	20212	3123	GO:0005198	IMP IBA NAS IEA,IBA IEA,IDA IBA IEA,IMP,IDA IMP IBA IEA,IBA IEA,IBA,IDA IBA IEA	NUP98,NUP155,NUP133,NDC1,NUP107,NUP35,POM121,NUP160	TRUE
EMD_NBF	TRUE	1.04019742152255e-07	2518	238	62	0.260504	0.0246227	GO:0097708	GO:CC	intracellular vesicle	22097	3137	GO:0031982|GO:0043231	IBA,IBA TAS IEA,IDA IBA TAS IEA,TAS,IEA,TAS,IDA ISS IBA TAS IEA,TAS,IDA,IBA TAS IEA,IEA,IDA TAS IEA,TAS IEA,IEA,IDA ISS IBA IEA,TAS IEA,ISS IEA,TAS,ISS TAS NAS IEA,TAS,IDA IBA TAS IEA,TAS,TAS,IEA,IDA IBA NAS IEA,IDA IEA,IEA,IEA,IDA IMP IBA TAS IEA,IDA IBA TAS NAS IEA,IEA,IEA,IDA IBA TAS IEA,IDA IMP,TAS,TAS,IDA IBA IEA,IEA,IBA,IBA,IDA IMP ISS IBA TAS IEA,IEA,IDA IEA,IEA,IEA,IDA,IDA,ISS IBA IEA,IEA,TAS,IDA IBA,IBA,IDA IBA TAS IEA,IEA,TAS,IDA TAS IEA,IBA,ISS IBA TAS IEA,IDA TAS IEA,IBA TAS,IDA ISS IEA,TAS	SEC16A,SEC23IP,SEC24B,CKAP4,VEZT,VAPA,COPA,STX5,SLC12A2,LMAN1,FNDC3A,YKT6,ITGB1,GRAMD1A,PTPN1,TEX264,SCFD1,HMOX2,ATP6AP2,FAF2,SEC24A,ANO6,STBD1,SNAP47,CHMP7,TMEM199,CANX,USE1,IGF2R,SEC31A,LRIG2,BCAP31,SEC22B,ARHGAP1,BET1,ROR2,ITPR1,PTPN2,ITPR3,ITPR2,RAB7A,AUP1,SCYL1,LRIG3,SNX19,SLC30A9,DSC2,MMGT1,SUN2,PGRMC1,RAB29,YIF1A,COPB2,OSBPL9,MOSPD2,GGA2,EBAG9,COPG1,WLS,GOSR2,VPS13A,LPCAT1	FALSE
EMD_NBF	TRUE	2.69161318253337e-07	2513	238	61	0.256303	0.0242738	GO:0031410	GO:CC	cytoplasmic vesicle	22097	1106	GO:0005737|GO:0097708	IBA,IBA TAS IEA,IDA IBA TAS IEA,TAS,IEA,TAS,IDA ISS IBA TAS IEA,TAS,IDA,IBA TAS IEA,IEA,IDA TAS IEA,TAS IEA,IEA,IDA ISS IBA IEA,TAS IEA,ISS IEA,TAS,ISS TAS NAS IEA,TAS,IDA IBA TAS IEA,TAS,TAS,IEA,IDA IBA NAS IEA,IDA IEA,IEA,IEA,IDA IMP IBA TAS IEA,IDA IBA TAS NAS IEA,IEA,IDA IBA TAS IEA,IDA IMP,TAS,TAS,IDA IBA IEA,IEA,IBA,IBA,IDA IMP ISS IBA TAS IEA,IEA,IDA IEA,IEA,IEA,IDA,IDA,ISS IBA IEA,IEA,TAS,IDA IBA,IBA,IDA IBA TAS IEA,IEA,TAS,IDA TAS IEA,IBA,ISS IBA TAS IEA,IDA TAS IEA,IBA TAS,IDA ISS IEA,TAS	SEC16A,SEC23IP,SEC24B,CKAP4,VEZT,VAPA,COPA,STX5,SLC12A2,LMAN1,FNDC3A,YKT6,ITGB1,GRAMD1A,PTPN1,TEX264,SCFD1,HMOX2,ATP6AP2,FAF2,SEC24A,ANO6,STBD1,SNAP47,CHMP7,TMEM199,CANX,USE1,IGF2R,SEC31A,BCAP31,SEC22B,ARHGAP1,BET1,ROR2,ITPR1,PTPN2,ITPR3,ITPR2,RAB7A,AUP1,SCYL1,LRIG3,SNX19,SLC30A9,DSC2,MMGT1,SUN2,PGRMC1,RAB29,YIF1A,COPB2,OSBPL9,MOSPD2,GGA2,EBAG9,COPG1,WLS,GOSR2,VPS13A,LPCAT1	FALSE
EMD_NBF	TRUE	3.11443482939915e-07	25	228	8	0.0350877	0.32	GO:0007097	GO:BP	nuclear migration	21031	2711	GO:0046907|GO:0051647|GO:0051656	IMP ISS IEA,IBA,IBA,IBA IEA,IBA,IBA,IEA,ISS TAS IEA	SYNE2,LMNB1,LMNB2,TMEM201,LMNA,SYNE3,SUN1,SUN2	FALSE
EMD_NBF	TRUE	3.72625667120469e-07	577	228	27	0.118421	0.0467938	GO:0006914	GO:BP	autophagy	21031	2592	GO:0044248|GO:0061919	IEA,IDA,IMP NAS IEA,IDA IBA,IMP,IEA,IDA,IDA IMP IBA IEA,IMP,IDA ISS IEA,IMP,IDA,IMP IEA,IMP,IMP IEA,IMP,IMP IEA,IMP,TAS,IMP IBA IEA,IMP ISS IEA,IMP IBA IEA,IMP,IDA,IMP IEA,IMP NAS IEA,IMP IBA	SEC16A,DDRGK1,SMCR8,TRIM13,RAB3GAP2,GRAMD1A,FKBP8,TEX264,RAB3GAP1,UFL1,SCFD1,ATP2A2,STBD1,USP33,CHMP7,ATF6,ACBD5,SEC22B,ITPR1,RETREG1,RAB7A,CISD2,AUP1,USP20,DNAJC16,WDR41,VPS13A	TRUE
EMD_NBF	TRUE	3.72625667120469e-07	577	228	27	0.118421	0.0467938	GO:0061919	GO:BP	process utilizing autophagic mechanism	21031	16215	GO:0009987	IEA,IDA,IMP NAS IEA,IDA IBA,IMP,IEA,IDA,IDA IMP IBA IEA,IMP,IDA ISS IEA,IMP,IDA,IMP IEA,IMP,IMP IEA,IMP,IMP IEA,IMP,TAS,IMP IBA IEA,IMP ISS IEA,IMP IBA IEA,IMP,IDA,IMP IEA,IMP NAS IEA,IMP IBA	SEC16A,DDRGK1,SMCR8,TRIM13,RAB3GAP2,GRAMD1A,FKBP8,TEX264,RAB3GAP1,UFL1,SCFD1,ATP2A2,STBD1,USP33,CHMP7,ATF6,ACBD5,SEC22B,ITPR1,RETREG1,RAB7A,CISD2,AUP1,USP20,DNAJC16,WDR41,VPS13A	FALSE
EMD_NBF	TRUE	8.47687049730632e-07	56	228	10	0.0438596	0.178571	GO:0006998	GO:BP	nuclear envelope organization	21031	2644	GO:0006997|GO:0010256|GO:0061024	IMP,IDA,IBA IEA,IMP IBA,IBA,IMP,IMP IBA IEA,IMP TAS IEA,IMP,IMP	ANKLE2,NUP155,TOR1AIP1,LMNB1,LMNB2,TMEM201,LMNA,CHMP7,REEP4,REEP3	FALSE
EMD_NBF	TRUE	1.18238086456258e-06	136	238	13	0.0546218	0.0955882	GO:0005793	GO:CC	endoplasmic reticulum-Golgi intermediate compartment	22097	357	GO:0005737|GO:0043231	TAS,TAS IEA,IDA IBA TAS IEA,TAS,IDA IEA,IEA,IDA IBA TAS IEA,TAS,IDA IEA,IDA IEA,IDA IBA IEA,IBA,TAS	SEC23IP,STX5,LMAN1,YKT6,TMEM199,BCAP31,SEC22B,BET1,PTPN2,SCYL1,YIF1A,COPG1,GOSR2	FALSE
EMD_NBF	TRUE	2.72182657688922e-06	82	228	11	0.0482456	0.134146	GO:0006900	GO:BP	vesicle budding from membrane	21031	2582	GO:0016050|GO:0016192|GO:0061024	IEA,IDA IBA IEA,IMP,IMP,IMP,IDA IBA,IBA,IDA IBA,ISS IBA TAS IEA,IBA,TAS	SEC16A,SEC24B,MIA3,VAPB,VAPA,SEC24A,CHMP7,SEC31A,PREB,ARFGAP3,RAB7A	FALSE
EMD_NBF	TRUE	2.86101467801246e-06	128	228	13	0.0570175	0.101562	GO:0051028	GO:BP	mRNA transport	21031	13884	GO:0050658	IEA,IEA,IDA IBA IEA,IEA,IDA IBA IEA,IEA,IEA,IEA,IEA,IEA,IDA IEA,IBA TAS IEA,IEA	NUP98,NUP155,NUP133,NDC1,NUP107,SENP2,NUP42,NUP35,POM121,AAAS,NUP160,GLE1,NUP210	FALSE
EMD_NBF	TRUE	3.54446670994056e-06	26	238	7	0.0294118	0.269231	GO:0030867	GO:CC	rough endoplasmic reticulum membrane	22097	981	GO:0005789|GO:0005791|GO:0098588	EXP IEA,IEA,IDA IBA IEA,IBA,ISS IBA IEA,IEA,EXP IBA	SRPRA,CCDC47,MACO1,SEC63,SEC61B,SUCO,SRPRB	FALSE
EMD_NBF	TRUE	3.58450891922692e-06	315	228	19	0.0833333	0.0603175	GO:0034504	GO:BP	protein localization to nucleus	21031	8968	GO:0033365	IBA IEA,IBA IEA,IBA,ISS IEA,IEA,IBA,IBA IEA,ISS,IBA,IDA,IDA,ISS IBA IEA,IDA,IBA,IBA,IEA,IDA,IDA,IMP	NUP98,NUP155,NUP133,TOR1AIP1,OSBPL8,LMNB1,NUP107,EIF2AK3,LMNB2,CDK5RAP3,TMEM201,LMNA,SUN1,NUP35,POM121,LZTS2,TOR1AIP2,SUN2,CARD10	FALSE
EMD_NBF	TRUE	3.64165947416581e-06	828	228	31	0.135965	0.0374396	GO:0072657	GO:BP	protein localization to membrane	21031	17996	GO:0008104|GO:0051668	IBA,ISS IEA,TAS NAS IEA,IDA,IMP,IDA,IMP,IMP IBA TAS IEA,IMP,ISS IBA IC IEA,IDA,IEA,IBA IEA,TAS,IDA IBA,IEA,IDA IMP IBA NAS,ISS,IDA IMP,IMP,IDA IMP,IDA IMP,IDA IMP,IBA,IMP,NAS,IMP ISS,IEA,TAS,IDA,IMP IBA TAS	NUP155,SEC16A,SRPRA,CCDC47,ACSL3,ITGB1,RAB3GAP2,SEC63,RAB3GAP1,SRP54,SYNE3,SNAP47,SRP72,SSR1,ATP13A1,ARL6IP5,CAMLG,KCNB2,GORASP2,RAB7A,EMC7,MMGT1,EMC8,SEC61B,PGRMC1,SRPRB,RAB29,REEP2,PRKCH,GGA2,SEC62	FALSE
EMD_NBF	TRUE	3.66079710448351e-06	14838	230	204	0.886957	0.0137485	GO:0005515	GO:MF	protein binding	20212	1492	GO:0005488	IPI HDA TAS,IPI,IPI,IPI,IDA IPI IBA,IPI,IPI HDA IEA,IPI,IPI IEA,IPI TAS,IDA IPI IEA,IPI IEA,IPI,IPI,IPI IEA,IPI IBA,IPI,IPI,IPI IEA,IDA IPI,IDA IPI,IPI ISS IEA,IDA IPI IMP HDA IBA,IDA IPI HDA,IPI,IPI IEA,IPI HDA,IPI,IPI,IPI IEA,IDA IPI,IPI,IEA,IDA IPI IMP HDA IBA,IPI IBA,IPI,IPI IEA,IDA IPI IEA,IPI IEA,IPI HDA IBA,IPI HDA,IPI,IPI TAS,IPI,IPI,IEA,IPI HDA,IPI IEA,IPI,IDA IPI,IPI,IPI,IDA IPI IMP HDA ISS IBA TAS IEA,IPI ISS,IPI,IPI HDA IBA IEA,EXP IPI IEA,IPI IEA,IPI,IPI,IPI,IPI,IPI,IPI,IDA IPI NAS IEA,IPI,IPI,IPI IBA IEA,IPI,IPI,IPI ISS IBA IEA,IPI,IPI,IPI,IDA IPI IBA IEA,IPI IMP IBA IEA,IPI IEA,IPI IEA,IPI IEA,IDA IPI IBA IEA,IPI IEA,IPI IBA,IPI IEA,IPI,IPI,IPI,HDA,IPI IBA,IPI HDA IEA,IDA IPI IBA,IPI,IPI,IPI,IPI,IPI ISS IEA,IPI,IPI IEA,IPI IEA,IPI TAS IEA,IPI,IPI,IPI,IPI IEA,IPI,IPI,IPI,IPI IEA,IPI,IPI,IPI IEA,IPI,IDA IPI IBA IEA,IPI ISS IBA,IPI IEA,IPI IEA,IPI IEA,IDA IPI IEA,IPI,IPI IEA,IPI IEA,IPI,IPI,IPI,IPI ISS IEA,IPI,IPI IEA,IPI HDA IEA,IPI,IDA,IEA,IPI TAS IEA,IPI,IPI IBA IEA,IPI IBA IEA,IPI ISS IBA,IPI,IPI,IPI,IPI IEA,IPI IBA IEA,IPI,IPI IEA,IPI,IPI,IPI IEA,IBA IEA,IPI,IDA IPI,IPI IEA,IDA IPI,IPI IEA,HDA,IDA IPI IEA,IPI,IPI,IPI,IPI IEA,IPI,IEA,IPI IC,IPI,IPI,IPI,IPI,IDA IPI,IPI,IPI HDA,IPI IBA,IPI,IDA IPI TAS,IDA IPI,IPI,IPI,IDA IPI,IPI,IPI,IDA IPI IBA IEA,IPI IBA,IPI IEA,IPI,IDA IPI,IPI,IPI,IPI,IPI,IPI IBA IEA,IPI,IPI IEA,IDA IPI NAS,IPI IEA,IPI,IDA IPI,IPI,IPI IBA,IDA IPI IBA IEA,IPI,IPI,IPI,IPI ISS IBA IEA,IPI IBA,IPI,IPI IBA IEA,IPI IBA IEA,IPI	TMPO,LEMD3,ESYT1,NUP98,ANKLE2,NUP155,KTN1,SEC16A,NUP133,LBR,ITPRID2,TOR1AIP1,CDKAL1,CCDC47,SEC23IP,SEC24B,CKAP4,OSBPL8,MIA3,VRK2,DDRGK1,SYNE2,VAPB,RTN4,SMCR8,LMNB1,GOLGA3,NUP107,ACSL3,PDZD8,TACC1,PKMYT1,VEZT,VAPA,MACO1,PGRMC2,COPA,STIM1,EIF2AK3,STX5,ESYT2,SLC12A2,LMAN1,TRIM13,ALDH3A2,FNDC3A,YKT6,STIM2,VANGL1,UBE2J1,LMNB2,CLCC1,ITGB1,RAB3GAP2,GRAMD1A,PTPN1,FKBP8,INF2,SEC63,TEX264,ACBD3,RAB3GAP1,SENP1,UFL1,CDK5RAP3,SRP54,SENP2,TMEM201,LMNA,JPH1,SCFD1,VANGL2,HMOX2,ATP6AP2,NBAS,SYNE3,UBXN4,SUN1,ATP2A2,FAF2,DNAJC1,SEC24A,ANO6,STBD1,POR,NUP42,PDXDC1,SNAP47,LRRC59,SYNM,FAM169A,USP33,NSDHL,CHMP7,RABL3,TMEM199,KBTBD6,SRP72,CANX,SSR1,RINT1,TMX1,NUP35,SLC4A7,ATF6,USE1,NOTCH2,POM121,STT3B,AAAS,ACBD5,IGF2R,PDE3B,SEC31A,PREB,LRIG2,SLC9A1,ARL6IP5,PLXNB2,BCAP31,SLC30A6,ARFGAP3,CAMLG,KCNB2,SEC22B,GORASP2,ARHGAP1,BET1,LNPK,TRPM7,APBB1,RTN3,UBXN8,ROR2,REEP4,LZTS2,CSNK1A1,CYB5A,ITPR1,PTPN2,ITPR3,STX18,NUP160,ITPR2,C2CD2L,BTN3A3,DHCR7,RETREG1,RAB7A,CISD2,AUP1,SCYL1,HM13,TOR1AIP2,CDCA3,CLCN7,LRIG3,SNX19,SLC30A9,DSC2,EMC7,MMGT1,EMC8,SEC61B,SLC33A1,DHRS7,CCNB2,GLE1,RTN1,SUN2,ATL1,SOAT1,USP20,PGRMC1,SLC6A15,PIGU,RMDN3,CARD10,WDR41,GGT7,RAB29,PRR14,YIF1A,TMEM109,GRAMD4,REEP2,RASGRP1,PRKCH,TRIP6,COPB2,OSBPL9,MOSPD2,PPP1R15B,REEP3,GGA2,EBAG9,COPG1,NUP210,WLS,GOSR2,VPS13A,KIF7,KLHL9,TMEM161A	TRUE
EMD_NBF	TRUE	4.82994396938487e-06	39	230	8	0.0347826	0.205128	GO:0005484	GO:MF	SNAP receptor activity	20212	1479	GO:0030674	IDA IBA IEA,IDA IBA,IBA,IBA,IBA IEA,IBA,IEA,IBA IEA	STX5,YKT6,SNAP47,USE1,SEC22B,BET1,STX18,GOSR2	TRUE
EMD_NBF	TRUE	5.49669721416137e-06	59	238	9	0.0378151	0.152542	GO:0012507	GO:CC	ER to Golgi transport vesicle membrane	22097	689	GO:0030134|GO:0030658|GO:0030662	IBA,IEA,IDA IBA TAS IEA,TAS,TAS,IDA IBA TAS IEA,IDA IBA TAS NAS IEA,IDA IBA TAS,IBA TAS	SEC16A,SEC23IP,SEC24B,STX5,LMAN1,SEC24A,SEC31A,SEC22B,GOSR2	FALSE
EMD_NBF	TRUE	6.17350971199241e-06	35	228	8	0.0350877	0.228571	GO:0051647	GO:BP	nucleus localization	21031	14315	GO:0051640	IMP ISS IEA,IBA,IBA,IBA IEA,IBA,IBA,IEA,ISS TAS IEA	SYNE2,LMNB1,LMNB2,TMEM201,LMNA,SYNE3,SUN1,SUN2	FALSE
EMD_NBF	TRUE	6.32928736905111e-06	16	230	6	0.026087	0.375	GO:0005521	GO:MF	lamin binding	20212	1497	GO:0005515	TAS,TAS,IEA,IBA IEA,IEA,IDA	TMPO,LBR,TOR1AIP1,TMEM201,SUN1,SUN2	FALSE
EMD_NBF	TRUE	6.62913221697157e-06	137	228	13	0.0570175	0.0948905	GO:0006986	GO:BP	response to unfolded protein	21031	2639	GO:0035966	IDA IEA,IDA IMP IEA,IDA TAS IEA,IDA ISS IBA TAS IEA,IDA,IMP,IEA,IEA,IEA,IDA IBA TAS NAS IEA,IMP,IEA,TAS	DDRGK1,VAPB,EIF2AK3,PTPN1,UFL1,CDK5RAP3,UBXN4,FAF2,KBTBD6,ATF6,STT3B,PTPN2,PPP1R15B	FALSE
EMD_NBF	TRUE	8.30727781383694e-06	620	228	26	0.114035	0.0419355	GO:0051640	GO:BP	organelle localization	21031	14308	GO:0051179	IEA,IBA,IEA,IBA,IMP ISS IEA,IBA,IBA,IDA IBA IEA,IDA,IBA,IEA,IDA,IBA,IMP,IBA IEA,IDA IBA,IBA,IEA,IDA,IMP IEA,ISS IBA TAS IEA,IBA,IMP IEA,ISS TAS IEA,IEA,ISS IBA	ESYT1,NUP98,SEC16A,LSG1,SYNE2,VAPB,LMNB1,PDZD8,VAPA,STX5,ESYT2,YKT6,LMNB2,ITGB1,TMEM201,LMNA,SYNE3,SUN1,ATP2A2,CHMP7,PREB,ARFGAP3,RAB7A,SUN2,RASGRP1,COPG1	FALSE
EMD_NBF	TRUE	8.67022063644454e-06	52	228	9	0.0394737	0.173077	GO:0006890	GO:BP	retrograde vesicle-mediated transport, Golgi to endoplasmic reticulum	21031	2574	GO:0048193	IBA,ISS IEA,IMP IBA NAS IEA,IBA NAS IEA,IBA,IBA IEA,IBA,IDA,IMP IBA TAS	COPA,SCFD1,NBAS,RINT1,USE1,SEC22B,STX18,SCYL1,COPB2	FALSE
EMD_NBF	TRUE	1.03293525939294e-05	495	228	23	0.100877	0.0464646	GO:0090150	GO:BP	establishment of protein localization to membrane	21031	18587	GO:0045184|GO:0072657	TAS NAS IEA,IDA,IMP,IMP,IMP IBA TAS IEA,IMP,ISS IBA IC IEA,IDA,IEA,IBA IEA,TAS,IDA IBA,IDA IMP IBA NAS,IDA IMP,IMP,IDA IMP,IDA IMP,IDA IMP,IBA,NAS,IEA,IDA,IMP IBA TAS	SRPRA,CCDC47,ACSL3,RAB3GAP2,SEC63,RAB3GAP1,SRP54,SYNE3,SNAP47,SRP72,SSR1,ATP13A1,CAMLG,GORASP2,RAB7A,EMC7,MMGT1,EMC8,SEC61B,SRPRB,REEP2,GGA2,SEC62	FALSE
EMD_NBF	TRUE	1.40240715407237e-05	15	228	6	0.0263158	0.4	GO:0006999	GO:BP	nuclear pore organization	21031	2645	GO:0006997|GO:0043933	IMP NAS,IMP,IMP,IMP IBA,IMP,IBA	NUP98,NUP133,RTN4,NDC1,NUP107,NUP35	FALSE
EMD_NBF	TRUE	1.71951523179411e-05	56	228	9	0.0394737	0.160714	GO:0036503	GO:BP	ERAD pathway	21031	9967	GO:0010243|GO:0010498|GO:0034976	IMP,IMP,IMP,IDA,NAS,IDA,IMP,IMP,IMP	CCDC47,UBE2J1,FAF2,TMX1,ATF6,BCAP31,AUP1,HM13,SEC61B	FALSE
EMD_NBF	TRUE	1.7506383963588e-05	89	238	10	0.0420168	0.11236	GO:0030134	GO:CC	COPII-coated ER to Golgi transport vesicle	22097	910	GO:0030135	IBA,IBA TAS IEA,IDA IBA TAS IEA,TAS,IBA TAS IEA,IDA IBA TAS IEA,IDA IBA TAS NAS IEA,IDA IBA TAS,IBA,IBA TAS	SEC16A,SEC23IP,SEC24B,STX5,LMAN1,SEC24A,SEC31A,SEC22B,YIF1A,GOSR2	FALSE
EMD_NBF	TRUE	2.00548838529973e-05	150	228	13	0.0570175	0.0866667	GO:0035966	GO:BP	response to topologically incorrect protein	21031	9691	GO:0006950|GO:0010033	IDA IEA,IDA IMP IEA,IDA TAS IEA,IDA ISS IBA TAS IEA,IDA,IMP,IEA,IEA,IEA,IDA IBA TAS NAS IEA,IMP,IEA,TAS	DDRGK1,VAPB,EIF2AK3,PTPN1,UFL1,CDK5RAP3,UBXN4,FAF2,KBTBD6,ATF6,STT3B,PTPN2,PPP1R15B	FALSE
EMD_NBF	TRUE	2.07764367681212e-05	995	228	33	0.144737	0.0331658	GO:0060341	GO:BP	regulation of cellular localization	21031	15019	GO:0032879|GO:0050794|GO:0051641	IEA,ISS IEA,IDA,IMP,ISS,ISS,HMP,IMP,IDA,IMP,IMP,IDA,IEA,IMP ISS IEA,IDA,IEA,IMP IBA,NAS,IEA,IDA,IMP IBA,TAS,IEA,IEA,IMP,IMP IBA IEA,IMP,ISS IEA,IMP,IMP IEA,IEA,TAS,IMP ISS	SEC24B,DDRGK1,RTN4,ACSL3,EIF2AK3,SLC12A2,LMAN1,UBE2J1,ITGB1,PTPN1,UFL1,CDK5RAP3,LMNA,SCFD1,DNAJC1,SEC24A,RINT1,AAAS,LRIG2,BCAP31,ARHGAP1,APBB1,LZTS2,ITPR1,STX18,C2CD2L,PGRMC1,CYP51A1,CARD10,RAB29,REEP2,PRKCH,WLS	FALSE
EMD_NBF	TRUE	2.43888367760146e-05	50	238	8	0.0336134	0.16	GO:0031201	GO:CC	SNARE complex	22097	1057	GO:0005737|GO:0098796	IBA TAS IEA,ISS TAS IEA,IBA,IBA IEA,IBA,IBA,IBA,ISS IBA IEA	STX5,YKT6,SNAP47,USE1,SEC22B,BET1,STX18,GOSR2	FALSE
EMD_NBF	TRUE	3.4599262532647e-05	5	230	4	0.0173913	0.8	GO:0140444	GO:MF	cytoskeleton-nuclear membrane anchor activity	20212	10499	GO:0043495	IDA,IDA,IDA,IDA	SYNE2,SYNE3,SUN1,SUN2	TRUE
EMD_NBF	TRUE	3.53023709565951e-05	43	228	8	0.0350877	0.186047	GO:0090114	GO:BP	COPII-coated vesicle budding	21031	18557	GO:0006888|GO:0006900	IEA,IDA IBA IEA,IMP,IMP,IMP,IDA IBA,IDA IBA,ISS IBA TAS IEA	SEC16A,SEC24B,MIA3,VAPB,VAPA,SEC24A,SEC31A,PREB	FALSE
EMD_NBF	TRUE	3.75452639447624e-05	158	228	13	0.0570175	0.0822785	GO:0050657	GO:BP	nucleic acid transport	21031	13626	GO:0015931	IBA IEA,IBA IEA,IDA IBA IEA,IEA,IDA IBA IEA,IEA,IEA,IEA,IBA IEA,IEA,IDA IEA,IBA TAS IEA,IEA	NUP98,NUP155,NUP133,NDC1,NUP107,SENP2,NUP42,NUP35,POM121,AAAS,NUP160,GLE1,NUP210	FALSE
EMD_NBF	TRUE	3.75452639447624e-05	158	228	13	0.0570175	0.0822785	GO:0050658	GO:BP	RNA transport	21031	13627	GO:0050657|GO:0051236	IBA IEA,IBA IEA,IDA IBA IEA,IEA,IDA IBA IEA,IEA,IEA,IEA,IBA IEA,IEA,IDA IEA,IBA TAS IEA,IEA	NUP98,NUP155,NUP133,NDC1,NUP107,SENP2,NUP42,NUP35,POM121,AAAS,NUP160,GLE1,NUP210	FALSE
EMD_NBF	TRUE	3.77776901694012e-05	364	228	19	0.0833333	0.0521978	GO:0016050	GO:BP	vesicle organization	21031	5142	GO:0006996	IEA,IDA IBA IEA,IMP,IMP,IMP,IBA IEA,NAS IEA,IDA IBA,IBA,IBA NAS,IDA IBA,ISS IBA TAS IEA,IBA,IBA,IBA,IMP IBA TAS,IGI IEA,IBA,IBA	SEC16A,SEC24B,MIA3,VAPB,VAPA,STX5,ATP6AP2,SEC24A,SNAP47,CHMP7,SEC31A,PREB,ARFGAP3,SEC22B,BET1,RAB7A,SNX19,RAB29,GOSR2	FALSE
EMD_NBF	TRUE	3.9446925639757e-05	22	238	6	0.0252101	0.272727	GO:0044233	GO:CC	mitochondria-associated endoplasmic reticulum membrane	22097	2037	GO:0044232	IDA IBA IEA,IDA,IDA,IDA,IDA,IDA	PDZD8,CLCC1,CANX,TMX1,BCAP31,VPS13A	FALSE
EMD_NBF	TRUE	3.97646178126395e-05	2018	228	50	0.219298	0.024777	GO:0032879	GO:BP	regulation of localization	21031	8155	GO:0050789|GO:0051179	IEA,IDA ISS IEA,ISS IEA,IDA,NAS,IMP,IDA IMP IEA,ISS,ISS,HMP,IDA IMP IEA,IMP,IDA ISS IEA,IDA IMP,ISS,IMP,IDA,IEA,TAS,IMP ISS IEA,IEA,IDA,IEA,IMP ISS IEA,IMP IBA,IDA,NAS,IEA,IMP,ISS IBA IEA,IDA,IDA,IMP IBA,TAS,IEA,ISS IBA IEA,ISS IEA,IBA,IMP,ISS IBA,IMP IBA IEA,IMP TAS,IMP,ISS IEA,IMP,NAS,IMP IEA,IEA,TAS,IMP ISS	SEC24B,OSBPL8,DDRGK1,RTN4,SMCR8,ACSL3,STIM1,EIF2AK3,SLC12A2,LMAN1,STIM2,UBE2J1,ITGB1,PTPN1,RAB3GAP1,UFL1,CDK5RAP3,LMNA,JPH1,SCFD1,ATP2A2,DNAJC1,SEC24A,ANO6,RINT1,TMX1,AAAS,LRIG2,SLC9A1,ARL6IP5,BCAP31,SLC30A6,ARHGAP1,APBB1,LZTS2,ITPR1,PTPN2,ITPR3,STX18,ITPR2,C2CD2L,RAB7A,PGRMC1,CYP51A1,CARD10,WDR41,RAB29,REEP2,PRKCH,WLS	FALSE
EMD_NBF	TRUE	4.02428132348165e-05	17834	238	221	0.928571	0.0123921	GO:0005622	GO:CC	intracellular anatomical structure	22097	237	GO:0110165	IDA TAS IEA,IDA TAS IEA,IDA TAS IEA,IDA IBA TAS NAS IEA,IDA IBA TAS IEA,IDA IBA TAS NAS IEA,IDA TAS IEA,IDA ISS IBA TAS IEA,IDA IBA TAS NAS IEA,IDA IBA TAS IEA,IDA ISS TAS IEA,IDA IEA,EXP IBA TAS IEA,IDA IBA IEA,IBA TAS IEA,IDA IEA,IDA IBA TAS IEA,IDA IBA IEA,IDA IBA TAS IEA,IDA IBA TAS IEA,IDA IBA TAS IEA,IDA IBA TAS IEA,IDA ISS IBA IEA,IDA TAS IEA,IDA IEA,IDA IBA TAS IEA,IDA HDA IBA NAS IEA,IDA IBA TAS NAS IEA,IDA NAS IEA,IDA IMP HDA IBA TAS IEA,IDA TAS IEA,IDA IBA TAS NAS IEA,IDA IBA TAS IEA,IDA IEA,IDA IBA IEA,IDA IBA TAS IEA,IDA IEA,IDA HDA IBA TAS IEA,IDA ISS IBA IEA,IDA IBA IEA,IDA ISS IBA TAS IEA,IDA IBA TAS IEA,ISS IBA TAS NAS IC IEA,IDA IBA TAS IEA,IBA IEA,IDA TAS IEA,IDA IBA IEA,IDA,IDA IBA TAS IEA,IDA IBA TAS IEA,IDA IBA TAS IEA,IDA IBA IEA,IDA ISS IBA TAS IEA,IDA IBA IEA,IDA IBA IEA,IDA IBA IEA,IDA IBA IEA,IDA TAS IEA,IDA TAS IEA,IDA IBA IEA,IDA ISS IBA TAS IEA,IDA IBA IEA,IDA IBA IEA,IDA IBA TAS IEA,IDA IBA TAS IEA,IDA IBA TAS IEA,IDA TAS IEA,IDA IBA TAS IEA,IDA IBA IEA,IDA IEA,IDA IBA TAS IEA,IDA ISS IBA TAS IEA,IDA IMP IBA IEA,IDA IMP HDA IBA TAS IEA,IDA IBA TAS NAS IEA,IDA ISS IBA TAS IEA,TAS IEA,IDA IMP ISS TAS NAS IEA,IDA IPI IBA TAS IEA,IDA IBA IEA,IDA IBA IEA,IDA IEA,IDA,IDA IMP IBA IEA,IDA TAS IEA,IDA IBA TAS IEA,ISS IEA,IDA IBA TAS IEA,IDA TAS,IDA TAS IEA,IDA TAS IEA,IDA IBA TAS IEA,IDA IBA TAS NAS IEA,IDA IBA,IBA IEA,IDA IBA IEA,IDA IBA TAS NAS IEA,IEA,IDA TAS IEA,IDA IBA TAS IEA,IDA IBA TAS NAS IEA,IDA IEA,IDA TAS IEA,IDA IBA TAS IEA,IDA IBA TAS NAS IEA,IDA IBA TAS IEA,IDA IPI IBA TAS IEA,IDA IEA,IDA IEA,IDA IBA TAS NAS IEA,IDA IPI ISA IBA TAS NAS IEA,IDA IBA TAS IEA,IDA TAS IEA,IDA IBA TAS NAS IEA,IDA IPI ISS TAS NAS IEA,IDA HDA IBA TAS NAS IEA,ISS TAS IEA,IDA IBA TAS IEA,IDA IMP IBA TAS IEA,ISS TAS,IDA IMP IBA TAS NAS IEA,IDA ISS TAS IEA,IEA,IDA IEA,IEA,IDA IBA TAS IEA,IDA IBA IEA,IDA TAS IEA,IDA IPI IBA NAS IEA,IDA IBA TAS IEA,IDA IBA TAS NAS IEA,IDA IMP IBA TAS IEA,IBA TAS IEA,IDA IBA IEA,IDA ISS TAS IEA,IDA ISS IBA TAS IEA,IDA IBA IEA,IDA IBA IEA,TAS IEA,IDA IBA IEA,IBA TAS IEA,IDA IEA,IDA ISS IBA TAS IEA,IDA IBA TAS IEA,IDA ISS IBA TAS NAS IEA,IDA IBA TAS IEA,IDA ISS IBA TAS IEA,IDA IBA TAS IEA,IDA IBA TAS NAS IEA,IDA IMP IBA TAS IEA,IDA IEA,IDA TAS IEA,IDA ISS IEA,IDA IMP ISS IBA TAS IEA,IDA ISS IBA IEA,IDA IEA,IDA ISS IEA,IDA ISS TAS IC IEA,IDA ISS IEA,ISA IBA IEA,IDA IBA IEA,IEA,IDA HDA IBA TAS IEA,IEA,IDA IBA IEA,IDA IBA IEA,IDA,IDA IPI ISS IBA NAS IEA,IDA IBA IEA,IDA IPI ISS IBA NAS IEA,IDA IPI IBA NAS IEA,IDA ISS IBA TAS IEA,ISS IBA IEA,IDA TAS IEA,IDA IEA,IDA IBA TAS IEA,IDA IBA IEA,IDA IBA TAS NAS IEA,IDA IBA TAS IEA,IDA IBA TAS IEA,IDA ISS IEA,IDA,IDA IBA TAS IEA,IDA TAS IC IEA,IDA IEA,ISS IBA TAS IEA,IDA,IDA IPI IBA TAS NAS IEA,IDA IBA IEA,ISS TAS IEA,EXP IDA IBA TAS IEA,TAS IEA,IBA NAS IEA,IDA HDA NAS IEA,IDA IBA IEA,IDA IBA IEA,IDA IBA,IDA IBA TAS IEA,ISS IEA,IDA IBA IEA,IDA IMP IBA IEA,IDA TAS IEA,IDA ISS TAS IEA,IDA IBA IEA,IDA IBA TAS IEA,IDA IBA TAS IEA,IDA TAS IEA,IDA ISS IBA IEA,IBA IEA,IDA IBA TAS IEA,IBA TAS IEA,IDA ISS IBA TAS IEA,TAS,IDA IBA TAS NAS IEA,IDA TAS IEA,IDA ISS IBA TAS IEA,IDA ISS IEA,ISS IBA IEA,TAS,IDA ISS IBA TAS IEA,ISS IBA TAS IEA	TMPO,LEMD3,ESYT1,NUP98,ANKLE2,NUP155,KTN1,SEC16A,NUP133,LBR,SMPD4,ITPRID2,SRPRA,TOR1AIP1,CDKAL1,CCDC47,SEC23IP,LSG1,SEC24B,CKAP4,OSBPL8,MIA3,VRK2,DDRGK1,SYNE2,VAPB,RTN4,NDC1,SMCR8,LMNB1,GOLGA3,NUP107,ACSL3,PDZD8,TACC1,PKMYT1,VEZT,VAPA,MACO1,PGRMC2,COPA,STIM1,EIF2AK3,STX5,TEX2,ESYT2,TMEM214,SLC12A2,LMAN1,TRIM13,ALDH3A2,FNDC3A,YKT6,STIM2,UBE2J1,LMNB2,CLCC1,ITGB1,RAB3GAP2,GRAMD1A,PTPN1,FKBP8,INF2,SEC63,TEX264,ACBD3,RAB3GAP1,SENP1,UFL1,CDK5RAP3,SRP54,SENP2,TMEM201,LMNA,JPH1,SCFD1,HMOX2,ATP6AP2,NBAS,SYNE3,UBXN4,TMEM131L,ADCY9,SUN1,ATP2A2,FAF2,DNAJC1,SEC24A,ANO6,STBD1,GPAT3,POR,NUP42,PDXDC1,SNAP47,LRRC59,SYNM,FAM169A,USP33,NSDHL,CHMP7,TMEM199,KBTBD6,SRP72,CANX,SSR1,RINT1,TMX1,C1orf43,NUP35,ATF6,USE1,NOTCH2,POM121,STT3B,AAAS,ATP13A1,ACBD5,IGF2R,PDE3B,SEC31A,PREB,LRIG2,SLC9A1,ARL6IP5,BCAP31,SLC30A6,ARFGAP3,CAMLG,SEC22B,GORASP2,ARHGAP1,BET1,LNPK,GPAT4,APBB1,RTN3,UBXN8,ROR2,REEP4,IARS2,LZTS2,CSNK1A1,CYB5A,ITPR1,PTPN2,ITPR3,STX18,NUP160,ITPR2,C2CD2L,DHCR7,RETREG1,RAB7A,CISD2,AUP1,SCYL1,HM13,TMX4,NFXL1,TOR1AIP2,CDCA3,CLCN7,LRIG3,SNX19,SLC30A9,DSC2,EMC7,GRAMD1B,MMGT1,EMC8,SEC61B,SUCO,SLC33A1,DHRS7,CCNB2,ABHD12,GLE1,RTN1,SUN2,ATL1,ANO10,SOAT1,USP20,DNAJC16,PGRMC1,MXRA7,PIGU,RMDN3,GBA2,SRPRB,CYP51A1,CARD10,WDR41,RAB29,PRR14,CCDC77,YIF1A,TMEM109,GRAMD4,REEP2,RASGRP1,PRKCH,TRIP6,COPB2,OSBPL9,MOSPD2,PPP1R15B,REEP3,GGA2,EBAG9,COPG1,ANO8,NUP210,WLS,GOSR2,VPS13A,KIF7,KLHL9,LPCAT1,SEC62	FALSE
EMD_NBF	TRUE	4.7048871517669e-05	161	228	13	0.0570175	0.0807453	GO:0051236	GO:BP	establishment of RNA localization	21031	14034	GO:0006403|GO:0051234	IBA IEA,IBA IEA,IDA IBA IEA,IEA,IDA IBA IEA,IEA,IEA,IEA,IBA IEA,IEA,IDA IEA,IBA TAS IEA,IEA	NUP98,NUP155,NUP133,NDC1,NUP107,SENP2,NUP42,NUP35,POM121,AAAS,NUP160,GLE1,NUP210	FALSE
EMD_NBF	TRUE	7.37537435060714e-05	47	228	8	0.0350877	0.170213	GO:0032527	GO:BP	protein exit from endoplasmic reticulum	21031	7897	GO:0006886	ISS IEA,IMP,IMP,IMP,IDA,IMP,IMP,IMP	SEC16A,UBE2J1,FAF2,PREB,BCAP31,AUP1,HM13,SEC61B	FALSE
EMD_NBF	TRUE	7.80486668506666e-05	104	238	10	0.0420168	0.0961538	GO:0005811	GO:CC	lipid droplet	22097	365	GO:0043232	IDA,IDA IBA,IDA,IDA IEA,IDA IEA,IDA,ISS IEA,IDA IEA,IDA IEA,IDA IEA	CKAP4,ACSL3,RAB3GAP1,FAF2,NSDHL,BCAP31,RAB7A,AUP1,VPS13A,LPCAT1	TRUE
EMD_NBF	TRUE	9.11310988461101e-05	25	238	6	0.0252101	0.24	GO:0030137	GO:CC	COPI-coated vesicle	22097	913	GO:0005798|GO:0030135	IDA ISS IBA IEA,IDA IEA,IEA,IDA IEA,IDA IBA IEA,ISS IBA IEA	COPA,TMEM199,USE1,SCYL1,COPB2,COPG1	FALSE
EMD_NBF	TRUE	9.29222403355186e-05	81	238	9	0.0378151	0.111111	GO:0033116	GO:CC	endoplasmic reticulum-Golgi intermediate compartment membrane	22097	1381	GO:0005793|GO:0098588	TAS IEA,TAS IEA,TAS,IDA IEA,IEA,TAS IEA,TAS,IEA,TAS	STX5,LMAN1,YKT6,TMEM199,BCAP31,SEC22B,BET1,YIF1A,GOSR2	FALSE
EMD_NBF	TRUE	0.000106226	432	238	19	0.0798319	0.0439815	GO:0030133	GO:CC	transport vesicle	22097	909	GO:0012505|GO:0031410	IBA,IEA,IDA IBA TAS IEA,TAS,TAS,TAS,TAS,IEA,IDA IBA TAS IEA,IEA,IDA TAS,IDA IBA TAS NAS IEA,IDA IBA TAS,TAS,IEA,IEA,TAS,TAS,IBA TAS	SEC16A,SEC23IP,SEC24B,COPA,STX5,LMAN1,YKT6,ATP6AP2,SEC24A,SNAP47,IGF2R,SEC31A,SEC22B,BET1,ITPR1,RAB7A,COPB2,COPG1,GOSR2	FALSE
EMD_NBF	TRUE	0.000133419	5	228	4	0.0175439	0.8	GO:0051664	GO:BP	nuclear pore localization	21031	14331	GO:0006997|GO:0031503|GO:0051668	IMP,IBA,IBA,IBA	NDC1,LMNB1,LMNB2,LMNA	FALSE
EMD_NBF	TRUE	0.000133419	5	228	4	0.0175439	0.8	GO:0030473	GO:BP	nuclear migration along microtubule	21031	7048	GO:0007097|GO:0072384	IEA,IBA,IEA,IEA	SYNE2,TMEM201,SUN1,SUN2	FALSE
EMD_NBF	TRUE	0.000300628	77	228	9	0.0394737	0.116883	GO:0030968	GO:BP	endoplasmic reticulum unfolded protein response	21031	7220	GO:0007165|GO:0034620|GO:0034976	IDA IEA,IDA IMP,IDA TAS,IDA ISS IBA TAS IEA,IDA,IMP,IDA IBA TAS NAS,IEA,TAS	DDRGK1,VAPB,EIF2AK3,PTPN1,UFL1,CDK5RAP3,ATF6,PTPN2,PPP1R15B	FALSE
EMD_NBF	TRUE	0.000358928	31	238	6	0.0252101	0.193548	GO:0070971	GO:CC	endoplasmic reticulum exit site	22097	2589	GO:0005783|GO:0110165	IDA IBA IEA,IBA,IDA IBA,IBA,IDA IMP IBA IEA,IDA	SEC16A,SEC24B,MIA3,SEC24A,SEC31A,PREB	FALSE
EMD_NBF	TRUE	0.000358928	31	238	6	0.0252101	0.193548	GO:0005640	GO:CC	nuclear outer membrane	22097	247	GO:0031965|GO:0031968|GO:0042175	IDA,IEA,IBA IEA,ISS,IDA,IEA	SMPD4,SYNE2,SYNE3,ITPR3,DHCR7,TMEM109	FALSE
EMD_NBF	TRUE	0.00037	8	238	4	0.0168067	0.5	GO:0032541	GO:CC	cortical endoplasmic reticulum	22097	1309	GO:0005938|GO:0071782	IDA,IDA TAS,IMP,IDA	OSBPL8,STIM1,TMEM201,C2CD2L	FALSE
EMD_NBF	TRUE	0.000396848	6	228	4	0.0175439	0.666667	GO:0061817	GO:BP	endoplasmic reticulum-plasma membrane tethering	21031	16168	GO:0051643|GO:0140056	IEA,IBA,IDA,IEA	ESYT1,VAPB,VAPA,ESYT2	FALSE
EMD_NBF	TRUE	0.000442531	18	238	5	0.0210084	0.277778	GO:0030663	GO:CC	COPI-coated vesicle membrane	22097	952	GO:0030137|GO:0030660|GO:0030662	IDA ISS IBA IEA,IDA IEA,IDA IEA,IDA IBA IEA,ISS IBA IEA	COPA,TMEM199,SCYL1,COPB2,COPG1	FALSE
EMD_NBF	TRUE	0.000443525	229	228	14	0.0614035	0.0611354	GO:0015931	GO:BP	nucleobase-containing compound transport	21031	5076	GO:0071702|GO:0071705	IBA IEA,IBA IEA,IDA IBA IEA,IEA,IDA IBA IEA,IEA,IEA,IEA,IBA IEA,IEA,IDA IEA,IDA IEA,IBA TAS IEA,IEA	NUP98,NUP155,NUP133,NDC1,NUP107,SENP2,NUP42,NUP35,POM121,AAAS,NUP160,SLC33A1,GLE1,NUP210	FALSE
EMD_NBF	TRUE	0.000504982	197	228	13	0.0570175	0.0659898	GO:0006403	GO:BP	RNA localization	21031	2188	GO:0033036	IBA IEA,IBA IEA,IDA IBA IEA,IEA,IDA IBA IEA,IEA,IEA,IEA,IBA IEA,IEA,IDA IEA,IBA TAS IEA,IEA	NUP98,NUP155,NUP133,NDC1,NUP107,SENP2,NUP42,NUP35,POM121,AAAS,NUP160,GLE1,NUP210	FALSE
EMD_NBF	TRUE	0.000608059	75	238	8	0.0336134	0.106667	GO:0016529	GO:CC	sarcoplasmic reticulum	22097	753	GO:0005783|GO:0016528	IDA IEA,IDA IEA,IBA TAS IEA,IDA TAS IEA,IBA IEA,IBA,IMP IBA IEA,ISS IEA	SYNE2,STIM1,JPH1,ATP2A2,ITPR1,ITPR3,ITPR2,TMEM109	FALSE
EMD_NBF	TRUE	0.000621611	3	230	3	0.0130435	1	GO:0005220	GO:MF	inositol 1,4,5-trisphosphate-sensitive calcium-release channel activity	20212	1358	GO:0015278	ISS IBA TAS IEA,IDA ISS IBA IEA,ISS IBA TAS IEA	ITPR1,ITPR3,ITPR2	TRUE
EMD_NBF	TRUE	0.000621611	3	230	3	0.0130435	1	GO:0033149	GO:MF	FFAT motif binding	20212	4497	GO:0019904	IDA IPI IMP IBA,IDA IMP IBA,IDA	VAPB,VAPA,MOSPD2	TRUE
EMD_NBF	TRUE	0.000660364	9	238	4	0.0168067	0.444444	GO:0031095	GO:CC	platelet dense tubular network membrane	22097	1050	GO:0031094|GO:0098588	TAS,TAS,TAS,TAS	ATP2A2,ITPR1,ITPR3,ITPR2	FALSE
EMD_NBF	TRUE	0.0006782	335	230	16	0.0695652	0.0477612	GO:0045296	GO:MF	cadherin binding	20212	6083	GO:0050839	HDA,HDA,HDA,IPI HDA,HDA,HDA,HDA,HDA,HDA,HDA,HDA,HDA,HDA,HDA,HDA,HDA	TMPO,KTN1,VAPB,RTN4,GOLGA3,VAPA,STX5,ESYT2,YKT6,ITGB1,PTPN1,PDXDC1,LRRC59,ARHGAP1,SCYL1,CCNB2	FALSE
EMD_NBF	TRUE	0.000729704	235	238	13	0.0546218	0.0553191	GO:0030658	GO:CC	transport vesicle membrane	22097	947	GO:0030133|GO:0030659|GO:0098588	IBA,IEA,IDA IBA TAS IEA,TAS,TAS,IEA,IDA IBA TAS IEA,IEA,IDA IBA TAS NAS IEA,IDA IBA TAS,IEA,IEA,IBA TAS	SEC16A,SEC23IP,SEC24B,STX5,LMAN1,ATP6AP2,SEC24A,SNAP47,SEC31A,SEC22B,ITPR1,RAB7A,GOSR2	FALSE
EMD_NBF	TRUE	0.000918092	7	228	4	0.0175439	0.571429	GO:0000972	GO:BP	transcription-dependent tethering of RNA polymerase II gene DNA at nuclear periphery	21031	282	GO:0051276	IBA,IBA,IBA,IBA	NUP98,NUP155,NUP133,NUP107	TRUE
EMD_NBF	TRUE	0.000938208	28	228	6	0.0263158	0.214286	GO:0030970	GO:BP	retrograde protein transport, ER to cytosol	21031	7221	GO:0032527|GO:0036503|GO:1903513	IMP,IMP,IDA,IMP,IMP,IMP	UBE2J1,FAF2,BCAP31,AUP1,HM13,SEC61B	FALSE
EMD_NBF	TRUE	0.000938208	28	228	6	0.0263158	0.214286	GO:1903513	GO:BP	endoplasmic reticulum to cytosol transport	21031	23652	GO:0046907	IMP,IMP,IDA,IMP,IMP,IMP	UBE2J1,FAF2,BCAP31,AUP1,HM13,SEC61B	FALSE
EMD_NBF	TRUE	0.0010913	10	238	4	0.0168067	0.4	GO:0031080	GO:CC	nuclear pore outer ring	22097	1038	GO:0005643|GO:0140513	IDA NAS,IDA IBA NAS,IDA IBA NAS IEA,IDA NAS	NUP98,NUP133,NUP107,NUP160	FALSE
EMD_NBF	TRUE	0.00113658	325	228	16	0.0701754	0.0492308	GO:0016236	GO:BP	macroautophagy	21031	5240	GO:0006914	IDA,IMP,IDA IBA,IMP,IDA IMP IBA,IMP,IDA,IMP,IDA,IMP IEA,IMP IEA,IMP,IMP IBA IEA,IMP ISS IEA,IMP,IMP	DDRGK1,SMCR8,TRIM13,RAB3GAP2,TEX264,RAB3GAP1,UFL1,SCFD1,ATP2A2,STBD1,CHMP7,SEC22B,RETREG1,RAB7A,AUP1,DNAJC16	FALSE
EMD_NBF	TRUE	0.00116504	90	228	9	0.0394737	0.1	GO:0022406	GO:BP	membrane docking	21031	6834	GO:0009987	IEA,IBA,IDA IBA IEA,IDA,IBA,IEA,IDA,IDA,IDA	ESYT1,VAPB,PDZD8,VAPA,STX5,ESYT2,YKT6,ATP2A2,RAB7A	FALSE
EMD_NBF	TRUE	0.00119942	46	228	7	0.0307018	0.152174	GO:0006984	GO:BP	ER-nucleus signaling pathway	21031	2638	GO:0007165	IEA,IDA TAS,IDA IBA IEA,IEA,IDA TAS NAS,IEA,TAS IEA	CCDC47,EIF2AK3,PTPN1,ATP2A2,ATF6,PTPN2,PPP1R15B	TRUE
EMD_NBF	TRUE	0.00128084	91	228	9	0.0394737	0.0989011	GO:0034620	GO:BP	cellular response to unfolded protein	21031	8991	GO:0006986|GO:0035967	IDA IEA,IDA IMP,IDA TAS,IDA ISS IBA TAS IEA,IDA,IMP,IDA IBA TAS NAS,IEA,TAS	DDRGK1,VAPB,EIF2AK3,PTPN1,UFL1,CDK5RAP3,ATF6,PTPN2,PPP1R15B	FALSE
EMD_NBF	TRUE	0.00170039	11	238	4	0.0168067	0.363636	GO:0106094	GO:CC	nuclear membrane microtubule tethering complex	22097	3398	GO:0106083	IDA,IDA IBA IEA,IDA IBA,IDA IBA	SYNE2,SYNE3,SUN1,SUN2	FALSE
EMD_NBF	TRUE	0.00170039	11	238	4	0.0168067	0.363636	GO:0031094	GO:CC	platelet dense tubular network	22097	1049	GO:0043231	TAS,IDA TAS,TAS,TAS	ATP2A2,ITPR1,ITPR3,ITPR2	FALSE
EMD_NBF	TRUE	0.00170039	11	238	4	0.0168067	0.363636	GO:0034993	GO:CC	meiotic nuclear membrane microtubule tethering complex	22097	1578	GO:0034992|GO:0106094	IDA,IDA IBA IEA,IDA IBA,IDA IBA	SYNE2,SYNE3,SUN1,SUN2	FALSE
EMD_NBF	TRUE	0.00170039	11	238	4	0.0168067	0.363636	GO:0106083	GO:CC	nuclear membrane protein complex	22097	3395	GO:0005635|GO:0098796|GO:0140513	IDA,IDA IBA IEA,IDA IBA,IDA IBA	SYNE2,SYNE3,SUN1,SUN2	FALSE
EMD_NBF	TRUE	0.00170039	11	238	4	0.0168067	0.363636	GO:0034992	GO:CC	microtubule organizing center attachment site	22097	1577	GO:0005635|GO:0110165	IDA,IDA IBA IEA,IDA IBA,IDA IBA	SYNE2,SYNE3,SUN1,SUN2	FALSE
EMD_NBF	TRUE	0.00171831	254	238	13	0.0546218	0.0511811	GO:0031968	GO:CC	organelle outer membrane	22097	1216	GO:0019867|GO:0031967|GO:0098588	IDA,IEA,TAS IEA,IDA,IBA IEA,IBA TAS,ISS,IDA,ISS IBA IEA,ISS IEA,IDA IEA,IEA,IDA IEA	SMPD4,SYNE2,ACSL3,UFL1,SYNE3,CYB5A,ITPR3,DHCR7,CISD2,PGRMC1,RMDN3,TMEM109,VPS13A	FALSE
EMD_NBF	TRUE	0.00178442	31	228	6	0.0263158	0.193548	GO:1900101	GO:BP	regulation of endoplasmic reticulum unfolded protein response	21031	20886	GO:0009966|GO:0030968|GO:1905897	IDA IEA,IDA IBA TAS IEA,IDA,IDA,IEA,TAS	DDRGK1,PTPN1,UFL1,ATF6,PTPN2,PPP1R15B	FALSE
EMD_NBF	TRUE	0.00180711	2556	228	54	0.236842	0.0211268	GO:0009056	GO:BP	catabolic process	21031	3269	GO:0008152	IEA,IDA IBA IEA,IMP,IDA IMP,IMP NAS IEA,IMP,IDA IBA,IMP,IDA,IMP,IEA,IMP,IDA,IDA IMP IBA IEA,IMP,IDA IMP ISS IBA IEA,IDA,IMP,IBA IEA,IMP,IDA,IMP IEA,IMP IEA,IMP TAS,IDA IMP IEA,IMP,IMP,IDA,IMP NAS,ISS,IMP,IMP IEA,IMP,IEA,IDA,IMP,IMP,IDA IMP NAS,TAS,IMP IBA IEA,IMP ISS IEA,IMP IBA IEA,IMP,IMP,IMP,IDA IBA IEA,IDA,IMP IEA,IDA IMP NAS IEA,ISS IEA,IMP NAS IEA,IBA IEA,IMP IBA,IEA	SEC16A,SMPD4,CCDC47,DDRGK1,SMCR8,STX5,TRIM13,UBE2J1,ITGB1,RAB3GAP2,GRAMD1A,PTPN1,FKBP8,TEX264,RAB3GAP1,UFL1,CDK5RAP3,SCFD1,HMOX2,NBAS,ATP2A2,FAF2,STBD1,USP33,CHMP7,TMEM199,KBTBD6,TMX1,ATF6,USE1,STT3B,ACBD5,PDE3B,LRIG2,BCAP31,CAMLG,SEC22B,CSNK1A1,ITPR1,RETREG1,RAB7A,CISD2,AUP1,HM13,SEC61B,ABHD12,USP20,DNAJC16,GBA2,CYP51A1,WDR41,GGT7,VPS13A,LPCAT1	TRUE
EMD_NBF	TRUE	0.00187169	256	238	13	0.0546218	0.0507812	GO:0019867	GO:CC	outer membrane	22097	824	GO:0016020	IDA,IEA,TAS IEA,IDA,IBA IEA,IBA TAS,ISS,IDA,ISS IBA IEA,ISS IEA,IDA IEA,IEA,IDA IEA	SMPD4,SYNE2,ACSL3,UFL1,SYNE3,CYB5A,ITPR3,DHCR7,CISD2,PGRMC1,RMDN3,TMEM109,VPS13A	FALSE
EMD_NBF	TRUE	0.00187934	297	228	15	0.0657895	0.0505051	GO:0070972	GO:BP	protein localization to endoplasmic reticulum	21031	16904	GO:0033365	IMP IBA,IBA NAS IEA,IMP,IDA ISS IEA,IDA,IMP,IMP,IMP IBA IEA,IMP,IMP ISS IBA IC IEA,IBA IEA,IBA IEA,IBA,IBA NAS,IMP IBA	SEC16A,SRPRA,MIA3,DDRGK1,RTN4,VAPA,RAB3GAP2,SEC63,RAB3GAP1,SRP54,SRP72,BCAP31,SEC61B,SRPRB,SEC62	FALSE
EMD_NBF	TRUE	0.00212471	63	238	7	0.0294118	0.111111	GO:0030120	GO:CC	vesicle coat	22097	896	GO:0030117|GO:0030662	IDA IBA IEA,IDA ISS IBA IEA,IDA IBA IEA,IDA IBA NAS,IDA IEA,IDA IBA,ISS IBA IEA	SEC24B,COPA,SEC24A,SEC31A,SCYL1,COPB2,COPG1	FALSE
EMD_NBF	TRUE	0.00251525	3	228	3	0.0131579	1	GO:0021817	GO:BP	nucleokinesis involved in cell motility in cerebral cortex radial glia guided migration	21031	6624	GO:0021815|GO:0030473	IEA,IEA,IEA	SYNE2,SUN1,SUN2	TRUE
EMD_NBF	TRUE	0.00252902	12	238	4	0.0168067	0.333333	GO:0140268	GO:CC	endoplasmic reticulum-plasma membrane contact site	22097	3538	GO:0044232	IDA,ISS IBA IEA,IDA,IDA IBA IEA	ESYT2,GRAMD1A,C2CD2L,GRAMD1B	FALSE
EMD_NBF	TRUE	0.00279028	4004	238	71	0.298319	0.0177323	GO:0031982	GO:CC	vesicle	22097	1228	GO:0043227	IBA,HDA,IBA TAS IEA,IDA IBA TAS IEA,HDA TAS,HDA,IEA,IDA TAS,IDA HDA ISS IBA TAS IEA,IDA TAS,IDA HDA,HDA IBA TAS IEA,IEA,IDA TAS IEA,HDA TAS IEA,IEA,IDA ISS IBA IEA,TAS IEA,HDA,ISS IEA,TAS,HDA ISS TAS NAS IEA,TAS,IDA IBA TAS IEA,HDA TAS,TAS,HDA,IEA,IDA IBA NAS IEA,IDA IEA,HDA IEA,IEA,IDA IMP HDA IBA TAS IEA,IDA IBA TAS NAS IEA,IEA,HDA,HDA,IEA,IDA IBA TAS IEA,IDA IMP HDA,TAS,TAS,IDA,IDA IBA IEA,IEA,IBA,IBA,IDA IMP HDA ISS IBA TAS IEA,HDA IEA,IDA IEA,IEA,IEA,IDA,IDA HDA,ISS IBA IEA,IEA,TAS,IDA HDA IBA IEA,IBA,HDA,HDA,IDA IBA TAS IEA,IEA,TAS,IDA TAS IEA,IBA,ISS IBA TAS IEA,IDA TAS IEA,IBA TAS,IDA ISS IEA,TAS	SEC16A,SRPRA,SEC23IP,SEC24B,CKAP4,SYNE2,VEZT,VAPA,COPA,STX5,SLC12A2,LMAN1,FNDC3A,YKT6,ITGB1,GRAMD1A,PTPN1,TEX264,RAB3GAP1,SCFD1,HMOX2,ATP6AP2,FAF2,SEC24A,ANO6,STBD1,CPD,SNAP47,CHMP7,TMEM199,CANX,USE1,IGF2R,SEC31A,LRIG2,SLC9A1,PLXNB2,BCAP31,SEC22B,ARHGAP1,BET1,ROR2,LZTS2,ITPR1,PTPN2,ITPR3,ITPR2,RAB7A,AUP1,SCYL1,LRIG3,SNX19,SLC30A9,DSC2,MMGT1,SUN2,PGRMC1,RAB29,YIF1A,TMEM109,PRKCH,COPB2,OSBPL9,MOSPD2,GGA2,EBAG9,COPG1,WLS,GOSR2,VPS13A,LPCAT1	FALSE
EMD_NBF	TRUE	0.00282764	889	228	27	0.118421	0.0303712	GO:0032880	GO:BP	regulation of protein localization	21031	8156	GO:0008104|GO:0060341	ISS IEA,IDA,IMP,ISS,ISS,HMP,IMP,IDA,IMP,IMP,IDA,IEA,IMP,IDA,IEA,IEA,IDA,TAS,IEA,IEA,IMP IBA IEA,IMP,ISS IEA,IMP,IMP,TAS,IMP ISS	DDRGK1,RTN4,ACSL3,EIF2AK3,SLC12A2,LMAN1,UBE2J1,ITGB1,PTPN1,UFL1,CDK5RAP3,LMNA,SCFD1,DNAJC1,SEC24A,LRIG2,BCAP31,APBB1,LZTS2,ITPR1,C2CD2L,PGRMC1,CYP51A1,CARD10,RAB29,PRKCH,WLS	FALSE
EMD_NBF	TRUE	0.00284516	529	228	20	0.0877193	0.0378072	GO:0030003	GO:BP	intracellular monoatomic cation homeostasis	21031	6885	GO:0006873|GO:0055080	IMP IEA,IMP,IDA IBA IEA,IBA,ISS,IMP IBA IEA,TAS,IMP NAS,IDA IMP IBA IEA,IMP,IDA IBA,IBA,IDA IBA IEA,IMP,ISS IBA IEA,IBA,ISS IBA,IMP,IMP IBA,IMP	CCDC47,VAPB,PDZD8,STIM1,SLC12A2,STIM2,JPH1,ATP6AP2,ATP2A2,TMEM199,SLC4A7,ATP13A1,SLC9A1,BCAP31,ITPR1,ITPR3,ITPR2,RAB7A,SLC30A9,RMDN3	TRUE
EMD_NBF	TRUE	0.0029447	19	228	5	0.0219298	0.263158	GO:0046931	GO:BP	pore complex assembly	21031	12855	GO:0065003	IMP,IMP,IMP,IMP,IMP	NUP98,RTN4,NDC1,NUP107,ANO6	FALSE
EMD_NBF	TRUE	0.00294626	483	228	19	0.0833333	0.0393375	GO:0010876	GO:BP	lipid localization	21031	4519	GO:0033036	IDA IEA,IDA IEA,IDA,IDA,IEA,IDA IMP,IEA,IEA,IBA IEA,IEA,IMP ISS IBA IEA,ISS IEA,IEA,IMP,IBA IEA,IMP IBA,IEA,IDA,IEA	ESYT1,OSBPL8,VAPB,ACSL3,PDZD8,VAPA,TEX2,ESYT2,GRAMD1A,SEC24A,ANO6,PTPN2,C2CD2L,AUP1,GRAMD1B,SOAT1,OSBPL9,MOSPD2,VPS13A	FALSE
EMD_NBF	TRUE	0.00306129	44	238	6	0.0252101	0.136364	GO:0033017	GO:CC	sarcoplasmic reticulum membrane	22097	1355	GO:0005789|GO:0016529|GO:0098588	IEA,IDA,TAS IEA,IDA TAS IEA,IMP,ISS IEA	SYNE2,STIM1,JPH1,ATP2A2,ITPR2,TMEM109	FALSE
EMD_NBF	TRUE	0.00310814	93	238	8	0.0336134	0.0860215	GO:0016528	GO:CC	sarcoplasm	22097	752	GO:0005737	IDA IEA,IDA IEA,IBA TAS NAS IEA,IDA TAS IEA,IBA IEA,IBA,IMP IBA IEA,ISS IEA	SYNE2,STIM1,JPH1,ATP2A2,ITPR1,ITPR3,ITPR2,TMEM109	FALSE
EMD_NBF	TRUE	0.0033764	102	228	9	0.0394737	0.0882353	GO:0035967	GO:BP	cellular response to topologically incorrect protein	21031	9692	GO:0033554|GO:0035966|GO:0071310	IDA IEA,IDA IMP,IDA TAS,IDA ISS IBA TAS IEA,IDA,IMP,IDA IBA TAS NAS,IEA,TAS	DDRGK1,VAPB,EIF2AK3,PTPN1,UFL1,CDK5RAP3,ATF6,PTPN2,PPP1R15B	FALSE
EMD_NBF	TRUE	0.00337651	76	228	8	0.0350877	0.105263	GO:1905897	GO:BP	regulation of response to endoplasmic reticulum stress	21031	25656	GO:0034976|GO:0080135	IDA IEA,IMP ISS,IDA ISS IBA TAS IEA,IDA,IDA,IDA,IEA,TAS	DDRGK1,EIF2AK3,PTPN1,UFL1,TMX1,ATF6,PTPN2,PPP1R15B	FALSE
EMD_NBF	TRUE	0.00340207	89	230	8	0.0347826	0.0898876	GO:0043178	GO:MF	alcohol binding	20212	5727	GO:0036094	IDA IBA,ISS IBA IEA,IBA IEA,IDA ISS IBA IEA,IBA IEA,ISS IBA IEA,IBA,IDA IBA	OSBPL8,GRAMD1A,ITPR1,ITPR3,ITPR2,GRAMD1B,GLE1,SOAT1	TRUE
EMD_NBF	TRUE	0.00362216	13	238	4	0.0168067	0.307692	GO:0030126	GO:CC	COPI vesicle coat	22097	902	GO:0005794|GO:0030120|GO:0030663	IDA ISS IBA IEA,IDA IEA,IDA IBA,ISS IBA IEA	COPA,SCYL1,COPB2,COPG1	FALSE
EMD_NBF	TRUE	0.00362216	13	238	4	0.0168067	0.307692	GO:0005652	GO:CC	nuclear lamina	22097	251	GO:0034399|GO:0110165	IMP IBA IEA,IBA IEA,IBA TAS IEA,IEA	LMNB1,LMNB2,LMNA,PRR14	TRUE
EMD_NBF	TRUE	0.00368088	538	228	20	0.0877193	0.0371747	GO:0006873	GO:BP	intracellular monoatomic ion homeostasis	21031	2560	GO:0050801|GO:0055082	IMP IEA,IMP,IDA IBA IEA,IBA,ISS TAS,IMP IBA IEA,TAS,IMP NAS,IDA IMP IBA IEA,IMP,IDA IBA,IBA,IDA IBA IEA,IMP,ISS IBA IEA,IBA,ISS IBA,IMP,IMP IBA,IMP	CCDC47,VAPB,PDZD8,STIM1,SLC12A2,STIM2,JPH1,ATP6AP2,ATP2A2,TMEM199,SLC4A7,ATP13A1,SLC9A1,BCAP31,ITPR1,ITPR3,ITPR2,RAB7A,SLC30A9,RMDN3	FALSE
EMD_NBF	TRUE	0.00385079	316	238	14	0.0588235	0.0443038	GO:0030667	GO:CC	secretory granule membrane	22097	955	GO:0030141|GO:0030659|GO:0098588	TAS,TAS,TAS,TAS,TAS,TAS,TAS,IDA IBA,IBA,IBA,TAS,TAS,TAS,TAS	CKAP4,VAPA,HMOX2,ATP6AP2,ANO6,STBD1,IGF2R,ITPR1,ITPR3,ITPR2,RAB7A,PGRMC1,MOSPD2,LPCAT1	FALSE
EMD_NBF	TRUE	0.00393637	96	238	8	0.0336134	0.0833333	GO:0005798	GO:CC	Golgi-associated vesicle	22097	362	GO:0031410	IDA ISS IBA IEA,ISS IEA,IDA IEA,IEA,IDA,IDA IEA,IDA IBA IEA,ISS IBA IEA	COPA,SCFD1,TMEM199,USE1,IGF2R,SCYL1,COPB2,COPG1	FALSE
EMD_NBF	TRUE	0.00432377	727	230	23	0.1	0.0316369	GO:0015075	GO:MF	monoatomic ion transmembrane transporter activity	20212	2296	GO:0022857	IDA ISS IBA TAS IEA,IDA,IBA IEA,IDA ISS IBA TAS IEA,IDA IMP ISS IBA TAS IEA,IDA IMP IBA TAS NAS IEA,IBA TAS,IDA ISS IBA TAS IEA,IDA IEA,ISS IBA TAS IEA,IBA TAS IEA,TAS,ISS IBA TAS IEA,IDA ISS IBA TAS IEA,ISS IBA TAS IEA,IBA TAS IEA,IDA IEA,ISS IEA,IDA IBA TAS IEA,IDA IBA IEA,IDA IMP IBA TAS IEA,ISS,IMP IBA TAS IEA	SLC12A2,STIM2,CLCC1,ATP2A2,ANO6,SLC4A7,ATP13A1,SLC9A1,SLC30A6,KCNB2,TRPM7,CYB5A,ITPR1,ITPR3,ITPR2,CLCN7,SLC30A9,MMGT1,ANO10,SLC6A15,SLC6A8,TMEM109,ANO8	TRUE
EMD_NBF	TRUE	0.00457753	968	228	28	0.122807	0.0289256	GO:0030163	GO:BP	protein catabolic process	21031	6928	GO:0009057|GO:0019538|GO:1901565	IMP,IMP,IMP,IDA,IMP,IMP IBA,IDA,IMP IEA,TAS,IDA IEA,IMP,IMP,IDA,NAS,ISS,IMP,IEA,IDA,IMP,IMP,IDA IMP NAS,IMP,IMP,IMP,IMP,ISS IEA,IMP,IEA	CCDC47,DDRGK1,STX5,TRIM13,UBE2J1,UFL1,CDK5RAP3,FAF2,USP33,CHMP7,TMEM199,KBTBD6,TMX1,ATF6,USE1,STT3B,LRIG2,BCAP31,CAMLG,SEC22B,CSNK1A1,RAB7A,AUP1,HM13,SEC61B,CYP51A1,VPS13A,LPCAT1	TRUE
EMD_NBF	TRUE	0.00494348	99	238	8	0.0336134	0.0808081	GO:0030117	GO:CC	membrane coat	22097	893	GO:0005737|GO:0048475|GO:0098796	IDA IBA IEA,IDA ISS IBA IEA,IDA IBA IEA,IEA,IDA IBA NAS,IDA IEA,IDA IBA IEA,ISS IBA IEA	SEC24B,COPA,SEC24A,IGF2R,SEC31A,SCYL1,COPB2,COPG1	FALSE
EMD_NBF	TRUE	0.00494348	99	238	8	0.0336134	0.0808081	GO:0048475	GO:CC	coated membrane	22097	2232	GO:0016020	IDA IBA IEA,IDA ISS IBA IEA,IDA IBA IEA,IEA,IDA IBA NAS,IDA IEA,IDA IBA IEA,ISS IBA IEA	SEC24B,COPA,SEC24A,IGF2R,SEC31A,SCYL1,COPB2,COPG1	FALSE
EMD_NBF	TRUE	0.00500139	80	228	8	0.0350877	0.1	GO:0140056	GO:BP	organelle localization by membrane tethering	21031	20219	GO:0022406|GO:0051640	IEA,IBA,IDA IBA IEA,IDA,IBA,IEA,IDA,IDA	ESYT1,VAPB,PDZD8,VAPA,STX5,ESYT2,YKT6,ATP2A2	FALSE
EMD_NBF	TRUE	0.00505976	5	238	3	0.012605	0.6	GO:0098826	GO:CC	endoplasmic reticulum tubular network membrane	22097	3268	GO:0005789|GO:0071782	IDA,IDA,IDA	RTN4,LNPK,ATL1	FALSE
EMD_NBF	TRUE	0.00508073	841	230	25	0.108696	0.0297265	GO:0008289	GO:MF	lipid binding	20212	1643	GO:0005488	IBA IEA,IDA IBA IEA,IEA,TAS IEA,IBA IEA,IDA IBA IEA,ISS IBA IEA,IEA,IBA,IBA IEA,IEA,IDA TAS,ISS IBA IEA,IBA IEA,IBA IEA,IDA IBA IEA,IBA IEA,ISS IBA IEA,IBA,IDA IBA,TAS IEA,IMP,IMP TAS,IBA IEA,IEA	ESYT1,OSBPL8,PDZD8,PGRMC2,TEX2,ESYT2,GRAMD1A,ACBD3,NUP35,ACBD5,IGF2R,SLC9A1,ITPR1,ITPR3,ITPR2,C2CD2L,SNX19,GRAMD1B,GLE1,SOAT1,PGRMC1,PIGU,RASGRP1,OSBPL9,GGA2	TRUE
EMD_NBF	TRUE	0.00516795	1239	230	32	0.13913	0.0258273	GO:0005215	GO:MF	transporter activity	20212	1354	GO:0003674	IDA,IDA IBA TAS,IEA,IDA ISS IBA TAS IEA,IDA,IBA IEA,ISS IBA IEA,IBA,IDA ISS IBA TAS IEA,IDA IMP ISS IBA TAS IEA,IDA IMP IBA TAS NAS IEA,IDA IBA TAS IEA,IDA ISS IBA TAS IEA,IDA IEA,ISS IBA TAS IEA,IBA TAS IEA,TAS,ISS IBA TAS IEA,IDA ISS IBA TAS IEA,ISS IBA TAS IEA,IDA IBA,IBA TAS IEA,IDA IEA,ISS IBA IEA,ISS IBA IEA,IDA TAS IEA,IDA IBA TAS IEA,IDA IBA TAS NAS IEA,IDA IMP IBA TAS NAS IEA,ISS,IBA TAS,IMP IBA TAS IEA	ESYT1,OSBPL8,PGRMC2,SLC12A2,STIM2,CLCC1,GRAMD1A,SEC63,ATP2A2,ANO6,SLC4A7,ATP13A1,SLC9A1,SLC30A6,KCNB2,TRPM7,CYB5A,ITPR1,ITPR3,ITPR2,C2CD2L,CLCN7,SLC30A9,GRAMD1B,MMGT1,SLC33A1,ANO10,SLC6A15,SLC6A8,TMEM109,OSBPL9,ANO8	TRUE
EMD_NBF	TRUE	0.00536909	10	228	4	0.0175439	0.4	GO:0051643	GO:BP	endoplasmic reticulum localization	21031	14311	GO:0007029|GO:0051640	IEA,IBA,IDA,IEA	ESYT1,VAPB,VAPA,ESYT2	FALSE
EMD_NBF	TRUE	0.00536909	10	228	4	0.0175439	0.4	GO:0051292	GO:BP	nuclear pore complex assembly	21031	14072	GO:0006999|GO:0046931	IMP,IMP,IMP,IMP	NUP98,RTN4,NDC1,NUP107	FALSE
EMD_NBF	TRUE	0.0063092	692	230	22	0.0956522	0.0317919	GO:0015318	GO:MF	inorganic molecular entity transmembrane transporter activity	20212	2474	GO:0022857	IDA ISS IBA TAS IEA,IDA,IBA IEA,IDA ISS IBA TAS IEA,IMP IBA TAS IEA,IDA IMP IBA TAS NAS IEA,TAS,IDA ISS IBA TAS IEA,IDA,ISS IBA TAS IEA,IBA TAS IEA,TAS,ISS IBA TAS IEA,IDA ISS IBA TAS IEA,ISS IBA TAS IEA,IBA TAS IEA,IDA,ISS IBA IEA,IDA IBA TAS IEA,IDA IBA IEA,IDA IMP IBA TAS IEA,IMP IBA TAS IEA	SLC12A2,STIM2,CLCC1,ATP2A2,ANO6,SLC4A7,ATP13A1,SLC9A1,SLC30A6,KCNB2,TRPM7,CYB5A,ITPR1,ITPR3,ITPR2,CLCN7,SLC30A9,MMGT1,ANO10,SLC6A15,SLC6A8,ANO8	TRUE
EMD_NBF	TRUE	0.00799863	334	228	15	0.0657895	0.0449102	GO:0051169	GO:BP	nuclear transport	21031	13993	GO:0046907	IBA TAS IEA,IBA NAS IEA,IDA IBA NAS,IDA IBA,NAS,IDA IBA NAS IEA,IEA,IGI NAS,IBA NAS IEA,IBA NAS,IDA IBA NAS,IEA,IDA NAS IEA,IBA TAS NAS IEA,NAS	NUP98,NUP155,NUP133,LSG1,NDC1,NUP107,LMNA,NUP42,NUP35,POM121,AAAS,LZTS2,NUP160,GLE1,NUP210	FALSE
EMD_NBF	TRUE	0.00799863	334	228	15	0.0657895	0.0449102	GO:0006913	GO:BP	nucleocytoplasmic transport	21031	2591	GO:0051169	IBA TAS IEA,IBA NAS IEA,IDA IBA NAS,IDA IBA,NAS,IDA IBA NAS IEA,IEA,IGI NAS,IBA NAS IEA,IBA NAS,IDA IBA NAS,IEA,IDA NAS IEA,IBA TAS NAS IEA,NAS	NUP98,NUP155,NUP133,LSG1,NDC1,NUP107,LMNA,NUP42,NUP35,POM121,AAAS,LZTS2,NUP160,GLE1,NUP210	FALSE
EMD_NBF	TRUE	0.00968526	608	230	20	0.0869565	0.0328947	GO:0008324	GO:MF	monoatomic cation transmembrane transporter activity	20212	1657	GO:0015075	IDA ISS IBA TAS IEA,IDA,IDA ISS IBA TAS IEA,IDA IMP ISS,IDA IMP IBA TAS NAS,IBA TAS,IDA ISS IBA TAS IEA,IDA IEA,ISS IBA TAS IEA,IBA TAS IEA,TAS,ISS IBA TAS IEA,IDA ISS IBA TAS IEA,ISS IBA TAS IEA,IDA IEA,ISS IEA,IDA,IDA IBA IEA,IDA IMP IBA TAS IEA,ISS	SLC12A2,STIM2,ATP2A2,ANO6,SLC4A7,ATP13A1,SLC9A1,SLC30A6,KCNB2,TRPM7,CYB5A,ITPR1,ITPR3,ITPR2,SLC30A9,MMGT1,ANO10,SLC6A15,SLC6A8,TMEM109	FALSE
EMD_NBF	TRUE	0.00998026	4	228	3	0.0131579	0.75	GO:1903373	GO:BP	positive regulation of endoplasmic reticulum tubular network organization	21031	23542	GO:0010638|GO:0071786|GO:1903371	IMP,IMP,IMP	RAB3GAP2,RAB3GAP1,LNPK	FALSE
EMD_NBF	TRUE	0.0106118	183	228	11	0.0482456	0.0601093	GO:0061025	GO:BP	membrane fusion	21031	15621	GO:0061024	TAS,IBA IEA,IEA,IBA,NAS,IEA,IBA IEA,IBA,IEA,IMP IBA,IBA IEA	VAPA,STX5,YKT6,SNAP47,CHMP7,USE1,SEC22B,BET1,STX18,RAB7A,GOSR2	FALSE
EMD_NBF	TRUE	0.0110799	900	228	26	0.114035	0.0288889	GO:0098660	GO:BP	inorganic ion transmembrane transport	21031	19358	GO:0055085	IDA IEA,IDA ISS IBA NAS IEA,IDA IMP IEA,IEA,ISS,TAS,NAS IEA,IDA IBA IEA,IGI ISS IBA IEA,IEA,IEA,IDA IMP ISS IBA IEA,IDA IEA,ISS IBA IEA,TAS IEA,IEA,ISS IBA IEA,IBA IEA,ISS IBA IEA,IEA,IEA,IEA,IBA IEA,IBA,IBA,IBA IEA	STIM1,SLC12A2,STIM2,CLCC1,ITGB1,JPH1,ATP6AP2,ATP2A2,ANO6,SLC4A7,ATP13A1,SLC9A1,SLC30A6,KCNB2,TRPM7,CYB5A,ITPR1,ITPR3,ITPR2,CLCN7,SLC30A9,MMGT1,ANO10,SLC6A15,SLC6A8,ANO8	TRUE
EMD_NBF	TRUE	0.0114933	105	230	8	0.0347826	0.0761905	GO:0000149	GO:MF	SNARE binding	20212	27	GO:0005515	IBA,IBA,ISS IBA IEA,IDA IBA,IBA,IBA,IPI,IBA	SEC24B,STX5,SCFD1,NBAS,SEC24A,SNAP47,PTPN2,GOSR2	FALSE
EMD_NBF	TRUE	0.0129207	486	228	18	0.0789474	0.037037	GO:0051656	GO:BP	establishment of organelle localization	21031	14324	GO:0051234|GO:0051640	IEA,IBA,IMP ISS IEA,IBA,IDA,IBA,IMP,IBA IEA,IBA,IBA,IEA,IMP IEA,ISS IBA TAS IEA,IBA,IMP IEA,ISS TAS IEA,IEA,ISS IBA	SEC16A,LSG1,SYNE2,LMNB1,YKT6,LMNB2,ITGB1,TMEM201,LMNA,SYNE3,SUN1,CHMP7,PREB,ARFGAP3,RAB7A,SUN2,RASGRP1,COPG1	FALSE
EMD_NBF	TRUE	0.013024	120	228	9	0.0394737	0.075	GO:1905037	GO:BP	autophagosome organization	21031	24950	GO:0007033|GO:0016236	IMP,IMP,IMP,IMP,IDA,IEA,IMP,IMP,IMP	SMCR8,RAB3GAP2,RAB3GAP1,SCFD1,ATP2A2,STBD1,SEC22B,RAB7A,DNAJC16	FALSE
EMD_NBF	TRUE	0.0136752	153	228	10	0.0438596	0.0653595	GO:0007030	GO:BP	Golgi organization	21031	2666	GO:0006996|GO:0010256	IBA,TAS,IDA IEA,IMP,IBA,IBA NAS,IBA,IMP,IMP,IMP	SEC16A,SEC23IP,STX5,LMAN1,SEC22B,GORASP2,BET1,CSNK1A1,STX18,RAB29	FALSE
EMD_NBF	TRUE	0.013754	1026	228	28	0.122807	0.0272904	GO:0009894	GO:BP	regulation of catabolic process	21031	3792	GO:0009056|GO:0019222	IMP,IMP NAS IEA,IMP,IDA IBA,IDA,IMP,IMP,IDA,IMP,IMP ISS IBA IEA,IDA,IMP,IMP,IMP,IDA,IMP,IMP,IEA,IMP,IMP,IDA IMP,TAS,IMP,IMP IEA,IDA,ISS IEA,IMP NAS IEA,IEA	DDRGK1,SMCR8,STX5,TRIM13,ITGB1,RAB3GAP2,PTPN1,FKBP8,RAB3GAP1,UFL1,CDK5RAP3,SCFD1,NBAS,USP33,TMX1,ATF6,PDE3B,LRIG2,CAMLG,SEC22B,CSNK1A1,ITPR1,RAB7A,CISD2,USP20,CYP51A1,WDR41,LPCAT1	FALSE
EMD_NBF	TRUE	0.0178181	13	228	4	0.0175439	0.307692	GO:0090158	GO:BP	endoplasmic reticulum membrane organization	21031	18594	GO:0007029|GO:0061024	IBA,IMP,IMP,IMP	VAPB,RTN4,STX18,ATL1	FALSE
EMD_NBF	TRUE	0.0184727	232	228	12	0.0526316	0.0517241	GO:0007033	GO:BP	vacuole organization	21031	2669	GO:0006996	IMP,IMP,IMP,IMP,IMP NAS,IDA,IEA,NAS,IMP,IMP,IMP IBA,IMP	SMCR8,RAB3GAP2,RAB3GAP1,SCFD1,ATP6AP2,ATP2A2,STBD1,CHMP7,TMEM199,SEC22B,RAB7A,DNAJC16	FALSE
EMD_NBF	TRUE	0.0213973	736	238	21	0.0882353	0.0285326	GO:0048471	GO:CC	perinuclear region of cytoplasm	22097	2231	GO:0005737|GO:0110165	ISS IEA,IEA,IDA,IDA,IEA,IDA,IDA IEA,IDA IEA,IDA,IDA,IEA,IDA IEA,IEA,IDA,IEA,IDA,IDA IEA,IEA,IDA,IEA,IEA	SEC16A,CKAP4,ACSL3,VAPA,EIF2AK3,TRIM13,ITGB1,INF2,LMNA,STBD1,SNAP47,USP33,IGF2R,SEC31A,SLC9A1,BCAP31,ARHGAP1,ITPR1,CISD2,USP20,RAB29	FALSE
EMD_NBF	TRUE	0.0216269	606	228	20	0.0877193	0.0330033	GO:0055080	GO:BP	monoatomic cation homeostasis	21031	14698	GO:0050801	IMP IEA,IMP,IDA IBA IEA,IBA,ISS IBA,IMP IBA IEA,TAS,IMP NAS,IDA IMP IBA IEA,IMP,IDA IBA,IBA,IDA IBA TAS IEA,IMP,ISS IBA IEA,IMP IBA,ISS IBA,IMP,IMP IBA,IMP	CCDC47,VAPB,PDZD8,STIM1,SLC12A2,STIM2,JPH1,ATP6AP2,ATP2A2,TMEM199,SLC4A7,ATP13A1,SLC9A1,BCAP31,ITPR1,ITPR3,ITPR2,RAB7A,SLC30A9,RMDN3	FALSE
EMD_NBF	TRUE	0.0231559	445	230	16	0.0695652	0.0359551	GO:0046873	GO:MF	metal ion transmembrane transporter activity	20212	6230	GO:0008324|GO:0022890	IDA ISS IBA TAS IEA,IDA,IDA ISS IBA TAS IEA,IDA IMP IBA TAS NAS,TAS,IDA ISS IBA TAS IEA,IDA,ISS IBA TAS IEA,IBA TAS IEA,ISS IBA TAS IEA,IDA ISS IBA TAS IEA,ISS IBA TAS IEA,IDA,ISS IEA,IDA IBA IEA,IDA IMP IBA TAS IEA	SLC12A2,STIM2,ATP2A2,SLC4A7,ATP13A1,SLC9A1,SLC30A6,KCNB2,TRPM7,ITPR1,ITPR3,ITPR2,SLC30A9,MMGT1,SLC6A15,SLC6A8	FALSE
EMD_NBF	TRUE	0.0247505	5	228	3	0.0131579	0.6	GO:0021815	GO:BP	modulation of microtubule cytoskeleton involved in cerebral cortex radial glia guided migration	21031	6622	GO:0000226|GO:0021814	IEA,IEA,IEA	SYNE2,SUN1,SUN2	FALSE
EMD_NBF	TRUE	0.0247505	5	228	3	0.0131579	0.6	GO:0071787	GO:BP	endoplasmic reticulum tubular network formation	21031	17414	GO:0022607|GO:0071786	IDA IBA,IDA IBA IEA,IBA	RTN4,RTN3,RTN1	FALSE
EMD_NBF	TRUE	0.0252859	37	230	5	0.0217391	0.135135	GO:0043495	GO:MF	protein-membrane adaptor activity	20212	5765	GO:0030674	IDA,IDA,IDA IBA,IEA,IDA IBA	SYNE2,SYNE3,SUN1,RETREG1,SUN2	FALSE
EMD_NBF	TRUE	0.0256278	830	228	24	0.105263	0.0289157	GO:0098655	GO:BP	monoatomic cation transmembrane transport	21031	19353	GO:0006812|GO:0034220	IDA IEA,ISS IBA IEA,IDA IMP IEA,ISS,TAS,NAS IEA,IDA IBA IEA,IGI ISS IEA,IEA,IEA,IDA IMP ISS IBA IEA,IDA IEA,ISS IBA IEA,IBA TAS IEA,IEA,ISS IBA IEA,IBA IEA,ISS IBA IEA,IEA,IEA,IEA,IBA,IBA,IEA	STIM1,SLC12A2,STIM2,ITGB1,JPH1,ATP6AP2,ATP2A2,ANO6,SLC4A7,ATP13A1,SLC9A1,SLC30A6,KCNB2,TRPM7,CYB5A,ITPR1,ITPR3,ITPR2,SLC30A9,MMGT1,ANO10,SLC6A15,SLC6A8,TMEM109	TRUE
EMD_NBF	TRUE	0.0274079	616	228	20	0.0877193	0.0324675	GO:0050801	GO:BP	monoatomic ion homeostasis	21031	13696	GO:0048878	IMP IEA,IMP,IDA IBA IEA,IBA,ISS IBA TAS,IMP IBA IEA,TAS,IMP NAS,IDA IMP IBA IEA,IMP,IDA IBA,IBA,IDA IBA TAS IEA,IMP,ISS IBA IEA,IMP IBA,ISS IBA,IMP,IMP IBA,IMP	CCDC47,VAPB,PDZD8,STIM1,SLC12A2,STIM2,JPH1,ATP6AP2,ATP2A2,TMEM199,SLC4A7,ATP13A1,SLC9A1,BCAP31,ITPR1,ITPR3,ITPR2,RAB7A,SLC30A9,RMDN3	FALSE
EMD_NBF	TRUE	0.0294932	894	228	25	0.109649	0.0279642	GO:0140352	GO:BP	export from cell	21031	20313	GO:0006810|GO:0009987	IMP IBA IEA,NAS,ISS,IDA,ISS,IEA,IDA,IEA,ISS IEA,IBA IEA,TAS,ISS,IBA IEA,ISS,IEP,TAS,IEA,IMP IBA IEA,IMP,IGI IEA,ISS IEA,NAS,IEA,IBA,IMP ISS IBA IEA	MIA3,SMCR8,SLC12A2,YKT6,RAB3GAP1,ATP2A2,DNAJC1,SEC24A,ANO6,SNAP47,CANX,USE1,PREB,SLC9A1,ARFGAP3,APBB1,ITPR1,C2CD2L,RAB7A,SNX19,CYP51A1,WDR41,RASGRP1,COPG1,WLS	FALSE
EMD_NBF	TRUE	0.0306597	728	228	22	0.0964912	0.0302198	GO:0055082	GO:BP	intracellular chemical homeostasis	21031	14700	GO:0019725|GO:0048878	IMP IEA,IMP,IEA,IDA IBA IEA,IBA,ISS TAS,IMP IBA IEA,TAS,IMP NAS,IDA IMP IBA IEA,IMP,IDA IBA,IBA,IDA IBA IEA,IMP,ISS IBA IEA,IBA,ISS IBA,IMP IBA IEA,IMP,IMP IBA,IMP	CCDC47,VAPB,RTN4,PDZD8,STIM1,SLC12A2,STIM2,JPH1,ATP6AP2,ATP2A2,TMEM199,SLC4A7,ATP13A1,SLC9A1,BCAP31,ITPR1,ITPR3,ITPR2,C2CD2L,RAB7A,SLC30A9,RMDN3	FALSE
EMD_NBF	TRUE	0.0309816	1013	228	27	0.118421	0.0266535	GO:0034220	GO:BP	monoatomic ion transmembrane transport	21031	8793	GO:0006811|GO:0055085	IDA IEA,ISS IBA NAS IEA,IDA IMP IEA,IEA,ISS,TAS,NAS IEA,IDA IBA TAS IEA,IMP IGI ISS IBA TAS IEA,IEA,TAS IEA,IDA IMP ISS IBA IEA,IDA IEA,ISS IBA IEA,IBA TAS IEA,IEA,ISS IBA IEA,IBA IEA,ISS IBA IEA,IEA,IEA,IEA,IBA TAS IEA,IBA,IBA,IEA,IBA TAS IEA	STIM1,SLC12A2,STIM2,CLCC1,ITGB1,JPH1,ATP6AP2,ATP2A2,ANO6,SLC4A7,ATP13A1,SLC9A1,SLC30A6,KCNB2,TRPM7,CYB5A,ITPR1,ITPR3,ITPR2,CLCN7,SLC30A9,MMGT1,ANO10,SLC6A15,SLC6A8,TMEM109,ANO8	FALSE
EMD_NBF	TRUE	0.0327425	169	228	10	0.0438596	0.0591716	GO:0051168	GO:BP	nuclear export	21031	13992	GO:0006913	IBA,IBA IEA,IDA IBA,IDA IBA,IDA IBA IEA,IGI,IBA,IEA,IDA IEA,IBA TAS IEA	NUP98,NUP155,NUP133,LSG1,NUP107,NUP42,POM121,LZTS2,NUP160,GLE1	FALSE
EMD_NBF	TRUE	0.0344902	561	230	18	0.0782609	0.0320856	GO:0050839	GO:MF	cell adhesion molecule binding	20212	7918	GO:0005515	HDA,HDA,HDA,IPI HDA,HDA,HDA,HDA,HDA,HDA,IPI IMP HDA ISS IBA TAS IEA,HDA,HDA,HDA,HDA,IPI,HDA,IC,HDA	TMPO,KTN1,VAPB,RTN4,GOLGA3,VAPA,STX5,ESYT2,YKT6,ITGB1,PTPN1,PDXDC1,LRRC59,ARHGAP1,PTPN2,SCYL1,DSC2,CCNB2	FALSE
EMD_NBF	TRUE	0.0361417	963	228	26	0.114035	0.026999	GO:0046903	GO:BP	secretion	21031	12846	GO:0006810	IMP IBA IEA,NAS,IMP,IDA,ISS,IDA,ISS,IEA,IDA,IEA,IBA IEA,TAS,ISS,IBA IEA,IEP,ISS IEA,TAS,IEA,IMP IBA IEA,IMP,IGI IEA,ISS IEA,NAS,IEA,IBA,IMP ISS IBA IEA	MIA3,SMCR8,ACSL3,COPA,SLC12A2,YKT6,RAB3GAP1,ATP2A2,DNAJC1,SEC24A,SNAP47,CANX,USE1,PREB,ARFGAP3,GPAT4,APBB1,ITPR1,C2CD2L,RAB7A,SNX19,CYP51A1,WDR41,RASGRP1,COPG1,WLS	FALSE
EMD_NBF	TRUE	0.0411354	1399	228	33	0.144737	0.0235883	GO:1901565	GO:BP	organonitrogen compound catabolic process	21031	22099	GO:1901564|GO:1901575	IDA IBA IEA,IMP,IMP,IMP,IDA,IMP,IMP IBA,IDA,IBA IEA,IMP IEA,TAS,IDA IEA,IMP,IMP,IDA,NAS,ISS,IMP,IEA,IDA,IMP,IMP,IDA IMP NAS,IMP,IMP,IMP,IMP,IDA IBA IEA,IDA IMP IEA,ISS IEA,IBA IEA,IMP,IEA	SMPD4,CCDC47,DDRGK1,STX5,TRIM13,UBE2J1,UFL1,CDK5RAP3,HMOX2,FAF2,USP33,CHMP7,TMEM199,KBTBD6,TMX1,ATF6,USE1,STT3B,LRIG2,BCAP31,CAMLG,SEC22B,CSNK1A1,RAB7A,AUP1,HM13,SEC61B,ABHD12,GBA2,CYP51A1,GGT7,VPS13A,LPCAT1	FALSE
EMD_NBF	TRUE	0.0422431	1031	228	27	0.118421	0.0261882	GO:0048878	GO:BP	chemical homeostasis	21031	13544	GO:0042592	IMP IEA,IMP,IEA,IDA IBA IEA,IBA,ISS IBA TAS,IMP IBA IEA,TAS,IMP NAS,IDA IMP IBA IEA,IEA,IMP,IDA IBA,IBA,IDA IBA TAS IEA,IMP,ISS IBA IEA,ISS IEA,IMP IBA,ISS IBA,IMP IBA IEA,IMP,IMP IBA,ISS IEA,IDA TAS IEA,IMP,IEA	CCDC47,VAPB,RTN4,PDZD8,STIM1,SLC12A2,STIM2,JPH1,ATP6AP2,ATP2A2,SEC24A,TMEM199,SLC4A7,ATP13A1,SLC9A1,BCAP31,ITPR1,PTPN2,ITPR3,ITPR2,C2CD2L,RAB7A,SLC30A9,GRAMD1B,SOAT1,RMDN3,LPCAT1	FALSE
EMD_NBF	TRUE	0.0437005	1033	228	27	0.118421	0.0261375	GO:0006812	GO:BP	monoatomic cation transport	21031	2521	GO:0006811	IEA,IDA IMP IBA IEA,ISS IBA IEA,IDA IMP IBA IEA,ISS,TAS,NAS IEA,IDA ISS IBA TAS IEA,IDA IGI ISS IEA,IDA,IEA,IEA,IDA IMP ISS IBA IEA,IDA IBA IEA,ISS IBA TAS IEA,IMP,IBA TAS IEA,IEA,ISS IBA NAS IEA,IBA IEA,ISS IBA IEA,IMP IBA IEA,ISS IEA,IDA IEA,IBA IEA,IBA IEA,IEA	PGRMC2,STIM1,SLC12A2,STIM2,ITGB1,JPH1,ATP6AP2,ATP2A2,ANO6,TMX1,SLC4A7,ATP13A1,SLC9A1,SLC30A6,KCNB2,ARHGAP1,TRPM7,CYB5A,ITPR1,ITPR3,ITPR2,SLC30A9,MMGT1,ANO10,SLC6A15,SLC6A8,TMEM109	FALSE
EMD_NBF	TRUE	0.0440868	2103	230	43	0.186957	0.020447	GO:0019899	GO:MF	enzyme binding	20212	3728	GO:0005515	IDA IBA,IPI,IDA,IPI,IPI,IPI,IPI,IEA,IPI,IPI,IPI,IPI,IPI,IPI,IPI,IPI IBA IEA,IEA,IPI,IPI,IDA IPI NAS IEA,IPI IEA,IDA,IPI,IPI,IEA,IEA,ISS IBA,IEA,IDA IPI,IPI,IPI,IPI,IPI,IPI,IPI IBA,IEA,IPI,IPI,IPI,IDA,IPI IEA,IPI,IDA IBA IEA	ANKLE2,TOR1AIP1,VRK2,DDRGK1,VAPB,RTN4,SMCR8,LMNB1,ACSL3,STIM1,EIF2AK3,SLC12A2,UBE2J1,ITGB1,RAB3GAP2,PTPN1,INF2,RAB3GAP1,UFL1,CDK5RAP3,ATP2A2,FAF2,STBD1,USP33,NOTCH2,IGF2R,PDE3B,PREB,SLC9A1,CAMLG,ARHGAP1,APBB1,ROR2,CYB5A,PTPN2,RAB7A,AUP1,HM13,TOR1AIP2,RAB29,PRKCH,TRIP6,GGA2	FALSE
EMD_NBF	TRUE	0.0442091	16	228	4	0.0175439	0.25	GO:1900102	GO:BP	negative regulation of endoplasmic reticulum unfolded protein response	21031	20887	GO:0009968|GO:0030968|GO:1900101|GO:1903573	IDA IEA,IDA IBA IEA,IDA,TAS	DDRGK1,PTPN1,UFL1,PPP1R15B	FALSE
EMD_NBF	TRUE	0.0442091	16	228	4	0.0175439	0.25	GO:0090110	GO:BP	COPII-coated vesicle cargo loading	21031	18554	GO:0035459|GO:0046907|GO:0090114	IDA IBA IEA,IMP,IDA IBA,IDA IBA	SEC24B,MIA3,SEC24A,SEC31A	FALSE
EMD_NBF	TRUE	0.0464153	435	228	16	0.0701754	0.0367816	GO:0006869	GO:BP	lipid transport	21031	2559	GO:0010876|GO:0071702	IDA IEA,IDA IEA,IDA,IDA,IEA,IDA IMP,IEA,IEA,IBA IEA,IEA,IMP ISS IBA IEA,IEA,IBA IEA,IMP IBA,IEA,IEA	ESYT1,OSBPL8,VAPB,ACSL3,PDZD8,VAPA,TEX2,ESYT2,GRAMD1A,SEC24A,ANO6,C2CD2L,GRAMD1B,SOAT1,OSBPL9,VPS13A	FALSE
EMD_NBF	TRUE	0.0481357	2	238	2	0.00840336	1	GO:0031205	GO:CC	endoplasmic reticulum Sec complex	22097	1058	GO:0030867|GO:0098796|GO:0140534	IBA,ISS	SEC63,SEC61B	FALSE
EMD_NBF	TRUE	0.0491042	6	228	3	0.0131579	0.5	GO:0071569	GO:BP	protein ufmylation	21031	17265	GO:0032446	IDA,IDA IMP IEA,IDA IMP IEA	DDRGK1,UFL1,CDK5RAP3	TRUE
EMD_NBF	TRUE	0.0491042	6	228	3	0.0131579	0.5	GO:1903371	GO:BP	regulation of endoplasmic reticulum tubular network organization	21031	23540	GO:0033043|GO:0071786	IMP,IMP,IMP	RAB3GAP2,RAB3GAP1,LNPK	FALSE
SLBP_NBF	TRUE	2.72183891950554e-32	322	41	25	0.609756	0.0776398	GO:0042254	GO:BP	ribosome biogenesis	21031	10405	GO:0022613	IMP IEA,IDA TAS IEA,IEA,IDA IBA,ISS IBA IEA,TAS,IDA IMP ISS IEA,IMP IBA,ISS IBA IEA,IBA IEA,IBA,IDA IBA IEA,IDA NAS IEA,IBA,IDA IEA,IDA ISS IBA,IBA,IMP IBA IEA,ISS IBA IEA,IEA,IBA,IDA,IMP IBA IEA,IEA,IMP IBA NAS IC IEA	NOL8,NOP56,RRP1B,UTP3,NOP14,XRN2,UTP20,DDX31,SDAD1,DDX52,RRP12,WDR3,MPHOSPH10,DDX54,AATF,NOL6,NOC2L,NOP53,DCAF13,GNL3L,NIFK,C1orf131,LYAR,ISG20L2,BOP1	TRUE
SLBP_NBF	TRUE	1.17522065874035e-23	2001	41	32	0.780488	0.015992	GO:0005730	GO:CC	nucleolus	22097	305	GO:0031981|GO:0043232	IDA IBA IEA,IDA TAS IEA,IDA IEA,IDA IBA IEA,IDA ISS IBA IEA,IDA,IDA IBA IEA,IDA IEA,IDA IBA IEA,IDA ISS IBA IEA,IDA IEA,IDA IBA IEA,IEA,IDA IBA IEA,IDA IPI,IDA IBA IEA,IDA IPI IBA NAS IEA,IDA IBA IEA,IDA ISS IBA IEA,IDA IBA IEA,IDA ISS IBA IEA,IDA IBA IEA,IDA IBA IEA,IDA IBA IEA,IDA IBA IEA,IDA IBA IEA,IEA,IDA IBA IEA,IDA IBA IEA,IDA IBA IEA,IEA,IDA IBA IEA	NOL8,NOP56,RRP1B,UTP3,NOP14,MCM10,NOC3L,XRN2,NKRF,UTP20,DDX31,SDAD1,DDX52,RRP12,SIRT1,WDR3,MPHOSPH10,DDX54,RBM19,AATF,NOL6,NOC2L,NOP53,DCAF13,GNL3L,NIFK,C1orf131,POP1,TTF1,LYAR,ISG20L2,BOP1	TRUE
SLBP_NBF	TRUE	5.0683421664693e-22	224	41	18	0.439024	0.0803571	GO:0006364	GO:BP	rRNA processing	21031	2163	GO:0016072|GO:0034470|GO:0042254	IMP IEA,TAS,IEA,IBA,ISS IBA IEA,TAS,IMP ISS IEA,IBA IEA,IBA,IBA,NAS IEA,IBA,ISS IBA,IBA,ISS IBA IEA,IBA,IMP IBA IEA,IMP IBA IEA	NOL8,NOP56,RRP1B,UTP3,NOP14,XRN2,UTP20,DDX52,RRP12,WDR3,MPHOSPH10,DDX54,NOL6,NOP53,DCAF13,NIFK,LYAR,BOP1	FALSE
SLBP_NBF	TRUE	9.72961272710635e-21	263	41	18	0.439024	0.0684411	GO:0016072	GO:BP	rRNA metabolic process	21031	5160	GO:0034660	IMP IEA,TAS,IEA,IBA,ISS IBA IEA,TAS,IMP ISS IEA,IBA IEA,IBA,IBA,NAS IEA,IBA,ISS IBA,IMP IBA,ISS IBA IEA,IBA NAS,IMP IBA IEA,IMP IBA IEA	NOL8,NOP56,RRP1B,UTP3,NOP14,XRN2,UTP20,DDX52,RRP12,WDR3,MPHOSPH10,DDX54,NOL6,NOP53,DCAF13,NIFK,LYAR,BOP1	FALSE
SLBP_NBF	TRUE	7.34010840332709e-20	5491	42	41	0.97619	0.00746676	GO:0003676	GO:MF	nucleic acid binding	20212	323	GO:0097159	HDA IBA IEA,IDA HDA IBA TAS IEA,HDA,HDA,HDA,HDA ISS,IBA IEA,HDA,IDA HDA IBA IEA,IDA HDA IBA IEA,HDA,HDA IEA,IEA,HDA IEA,HDA IBA,HDA IBA IEA,IEA,HDA IBA,HDA,HDA IEA,HDA IBA IEA,HDA,HDA,HDA IEA,HDA,IBA IEA,IDA HDA IBA,IEA,HDA,HDA,IDA HDA IBA IEA,IBA IEA,IDA HDA IBA TAS IEA,HDA,IBA IEA,IDA HDA IEA,IEA,HDA IBA IEA,IDA HDA IBA IEA,HDA IEA,HDA	NOL8,NOP56,CEBPZ,RRP1B,UTP3,NOP14,MCM10,NOC3L,XRN2,NKRF,UTP20,DDX31,DDX27,DDX52,RRP12,POLDIP3,SIRT1,WDR3,MPHOSPH10,DDX54,RBM19,AATF,BUD13,NOL6,NOC2L,ZNF136,NOP53,THOC1,DCAF13,GNL3L,NIFK,SALL1,RBM5,C1orf131,ARID3A,POP1,TTF1,RBM12B,LYAR,ISG20L2,BOP1	TRUE
SLBP_NBF	TRUE	3.12753523372214e-19	5521	41	39	0.95122	0.00706394	GO:0031981	GO:CC	nuclear lumen	22097	1227	GO:0005634|GO:0070013	IDA IBA IEA,IDA TAS IEA,IDA IEA,IDA IBA TAS IEA,IDA ISS IBA TAS IEA,IDA IBA TAS,IDA IBA IEA,IDA TAS IEA,IDA IBA IEA,IDA ISS IBA TAS IEA,IDA IEA,IDA IBA IEA,TAS IEA,IDA IBA IEA,IDA IBA TAS IEA,IDA IPI IBA TAS IEA,IDA IBA TAS IEA,IDA IPI IBA TAS NAS IEA,IDA IBA IEA,IDA ISS IBA IEA,IDA IBA IEA,IDA TAS,IDA ISS IBA TAS IEA,IDA IBA TAS IEA,IDA IBA IEA,IDA TAS IEA,IDA IBA TAS IEA,IDA IBA IEA,IDA IBA IEA,TAS,IDA TAS,IEA,IDA TAS,IDA IBA TAS IEA,IDA IBA TAS IEA,IBA,IDA IBA IEA,IEA,IDA IBA TAS IEA	NOL8,NOP56,RRP1B,UTP3,NOP14,MCM10,NOC3L,XRN2,NKRF,UTP20,DDX31,SDAD1,DDX52,RRP12,POLDIP3,SIRT1,WDR3,MPHOSPH10,DDX54,RBM19,AATF,BUD13,NOL6,NOC2L,NOP53,THOC1,DCAF13,GNL3L,NIFK,SALL1,RBM5,C1orf131,ARID3A,POP1,TTF1,RBM12B,LYAR,ISG20L2,BOP1	FALSE
SLBP_NBF	TRUE	1.53839869243129e-18	108	41	13	0.317073	0.12037	GO:0030684	GO:CC	preribosome	22097	967	GO:1990904	IDA IBA IEA,IEA,IDA IBA,ISS IBA IEA,IDA ISS IBA,IDA IBA,IDA IPI IBA IEA,IDA,IDA IBA,IBA,IBA,IDA,IDA IBA IEA	NOP56,RRP1B,UTP3,NOP14,UTP20,WDR3,MPHOSPH10,AATF,NOL6,NOC2L,DCAF13,C1orf131,BOP1	TRUE
SLBP_NBF	TRUE	2.46648610615228e-18	438	41	19	0.463415	0.043379	GO:0034470	GO:BP	ncRNA processing	21031	8945	GO:0006396|GO:0034660	IMP IEA,TAS,IEA,IBA,ISS IBA IEA,TAS,IMP ISS IEA,IBA IEA,IBA,IBA,NAS IEA,IBA,ISS IBA,IBA,ISS IBA IEA,IBA,IDA IBA IEA,IMP IBA IEA,IMP IBA IEA	NOL8,NOP56,RRP1B,UTP3,NOP14,XRN2,UTP20,DDX52,RRP12,WDR3,MPHOSPH10,DDX54,NOL6,NOP53,DCAF13,NIFK,POP1,LYAR,BOP1	FALSE
SLBP_NBF	TRUE	3.1505861242239e-18	3123	42	34	0.809524	0.010887	GO:0003723	GO:MF	RNA binding	20212	346	GO:0003676	HDA IBA IEA,IDA HDA IBA TAS IEA,HDA,HDA,HDA,HDA ISS,HDA,HDA IBA,HDA,HDA,HDA IEA,HDA IEA,HDA IBA,HDA IBA IEA,HDA IBA,HDA,HDA IEA,HDA IBA IEA,HDA,HDA,HDA IEA,HDA,IDA HDA IBA,IEA,HDA,HDA,IDA HDA IBA IEA,IDA HDA IBA TAS IEA,HDA,IDA HDA IEA,HDA IBA IEA,HDA,HDA,HDA	NOL8,NOP56,CEBPZ,RRP1B,UTP3,NOP14,NOC3L,XRN2,NKRF,UTP20,DDX31,DDX52,RRP12,POLDIP3,WDR3,MPHOSPH10,DDX54,RBM19,AATF,BUD13,NOL6,NOC2L,NOP53,THOC1,DCAF13,GNL3L,NIFK,RBM5,C1orf131,POP1,RBM12B,LYAR,ISG20L2,BOP1	FALSE
SLBP_NBF	TRUE	3.94270819511343e-16	4220	41	34	0.829268	0.00805687	GO:0005654	GO:CC	nucleoplasm	22097	252	GO:0031981|GO:0110165	TAS IEA,IDA IEA,TAS,IDA TAS,IDA TAS,IDA IEA,IDA TAS,IDA IBA,ISS TAS,IDA,TAS,IDA IBA TAS IEA,IDA IBA TAS IEA,IDA TAS,TAS,IDA,ISS IBA IEA,IDA,IDA TAS,IDA TAS,IDA IBA TAS IEA,IDA IEA,IDA TAS IEA,IDA TAS,IDA,IDA,TAS,IDA TAS,IDA TAS,TAS,TAS IEA,IBA,IDA,IDA TAS IEA	NOP56,RRP1B,UTP3,NOP14,MCM10,NOC3L,XRN2,NKRF,UTP20,SDAD1,DDX52,POLDIP3,SIRT1,WDR3,MPHOSPH10,DDX54,RBM19,AATF,BUD13,NOL6,NOC2L,NOP53,THOC1,DCAF13,GNL3L,NIFK,SALL1,RBM5,ARID3A,POP1,TTF1,RBM12B,LYAR,BOP1	FALSE
SLBP_NBF	TRUE	4.11927872061481e-16	6657	41	39	0.95122	0.00585849	GO:0070013	GO:CC	intracellular organelle lumen	22097	2399	GO:0043229|GO:0043233	IDA IBA IEA,IDA TAS IEA,IDA IEA,IDA IBA TAS IEA,IDA ISS IBA TAS IEA,IDA IBA TAS,IDA IBA IEA,IDA TAS IEA,IDA IBA IEA,IDA ISS IBA TAS IEA,IDA IEA,IDA IBA IEA,TAS IEA,IDA IBA IEA,IDA IBA TAS IEA,IDA IPI IBA TAS IEA,IDA IBA TAS IEA,IDA IPI IBA TAS NAS IEA,IDA IBA IEA,IDA ISS IBA IEA,IDA IBA IEA,IDA TAS,IDA ISS IBA TAS IEA,IDA IBA TAS IEA,IDA IBA IEA,IDA TAS IEA,IDA IBA TAS IEA,IDA IBA IEA,IDA IBA IEA,TAS,IDA TAS,IEA,IDA TAS,IDA IBA TAS IEA,IDA IBA TAS IEA,IBA,IDA IBA IEA,IEA,IDA IBA TAS IEA	NOL8,NOP56,RRP1B,UTP3,NOP14,MCM10,NOC3L,XRN2,NKRF,UTP20,DDX31,SDAD1,DDX52,RRP12,POLDIP3,SIRT1,WDR3,MPHOSPH10,DDX54,RBM19,AATF,BUD13,NOL6,NOC2L,NOP53,THOC1,DCAF13,GNL3L,NIFK,SALL1,RBM5,C1orf131,ARID3A,POP1,TTF1,RBM12B,LYAR,ISG20L2,BOP1	FALSE
SLBP_NBF	TRUE	4.11927872061481e-16	6657	41	39	0.95122	0.00585849	GO:0031974	GO:CC	membrane-enclosed lumen	22097	1221	GO:0110165	IDA IBA IEA,IDA TAS IEA,IDA IEA,IDA IBA TAS IEA,IDA ISS IBA TAS IEA,IDA IBA TAS,IDA IBA IEA,IDA TAS IEA,IDA IBA IEA,IDA ISS IBA TAS IEA,IDA IEA,IDA IBA IEA,TAS IEA,IDA IBA IEA,IDA IBA TAS IEA,IDA IPI IBA TAS IEA,IDA IBA TAS IEA,IDA IPI IBA TAS NAS IEA,IDA IBA IEA,IDA ISS IBA IEA,IDA IBA IEA,IDA TAS,IDA ISS IBA TAS IEA,IDA IBA TAS IEA,IDA IBA IEA,IDA TAS IEA,IDA IBA TAS IEA,IDA IBA IEA,IDA IBA IEA,TAS,IDA TAS,IEA,IDA TAS,IDA IBA TAS IEA,IDA IBA TAS IEA,IBA,IDA IBA IEA,IEA,IDA IBA TAS IEA	NOL8,NOP56,RRP1B,UTP3,NOP14,MCM10,NOC3L,XRN2,NKRF,UTP20,DDX31,SDAD1,DDX52,RRP12,POLDIP3,SIRT1,WDR3,MPHOSPH10,DDX54,RBM19,AATF,BUD13,NOL6,NOC2L,NOP53,THOC1,DCAF13,GNL3L,NIFK,SALL1,RBM5,C1orf131,ARID3A,POP1,TTF1,RBM12B,LYAR,ISG20L2,BOP1	FALSE
SLBP_NBF	TRUE	4.11927872061481e-16	6657	41	39	0.95122	0.00585849	GO:0043233	GO:CC	organelle lumen	22097	1885	GO:0031974|GO:0043226	IDA IBA IEA,IDA TAS IEA,IDA IEA,IDA IBA TAS IEA,IDA ISS IBA TAS IEA,IDA IBA TAS,IDA IBA IEA,IDA TAS IEA,IDA IBA IEA,IDA ISS IBA TAS IEA,IDA IEA,IDA IBA IEA,TAS IEA,IDA IBA IEA,IDA IBA TAS IEA,IDA IPI IBA TAS IEA,IDA IBA TAS IEA,IDA IPI IBA TAS NAS IEA,IDA IBA IEA,IDA ISS IBA IEA,IDA IBA IEA,IDA TAS,IDA ISS IBA TAS IEA,IDA IBA TAS IEA,IDA IBA IEA,IDA TAS IEA,IDA IBA TAS IEA,IDA IBA IEA,IDA IBA IEA,TAS,IDA TAS,IEA,IDA TAS,IDA IBA TAS IEA,IDA IBA TAS IEA,IBA,IDA IBA IEA,IEA,IDA IBA TAS IEA	NOL8,NOP56,RRP1B,UTP3,NOP14,MCM10,NOC3L,XRN2,NKRF,UTP20,DDX31,SDAD1,DDX52,RRP12,POLDIP3,SIRT1,WDR3,MPHOSPH10,DDX54,RBM19,AATF,BUD13,NOL6,NOC2L,NOP53,THOC1,DCAF13,GNL3L,NIFK,SALL1,RBM5,C1orf131,ARID3A,POP1,TTF1,RBM12B,LYAR,ISG20L2,BOP1	FALSE
SLBP_NBF	TRUE	9.77399696750797e-16	1892	41	27	0.658537	0.0142706	GO:0022613	GO:BP	ribonucleoprotein complex biogenesis	21031	6857	GO:0044085	IMP IEA,IDA TAS IEA,IEA,IDA IBA,ISS IBA IEA,TAS,IDA IMP ISS IEA,IMP IBA,ISS IBA IEA,IBA IEA,IBA,IDA IBA IEA,IDA NAS IEA,IBA,IDA IEA,NAS,IDA ISS IBA,IBA,IMP IBA IEA,ISS IBA IEA,IEA,IBA,IDA,IDA,IMP IBA IEA,IEA,IMP IBA NAS IC IEA	NOL8,NOP56,RRP1B,UTP3,NOP14,XRN2,UTP20,DDX31,SDAD1,DDX52,RRP12,WDR3,MPHOSPH10,DDX54,AATF,BUD13,NOL6,NOC2L,NOP53,DCAF13,GNL3L,NIFK,RBM5,C1orf131,LYAR,ISG20L2,BOP1	FALSE
SLBP_NBF	TRUE	3.06918848387516e-15	640	41	19	0.463415	0.0296875	GO:0034660	GO:BP	ncRNA metabolic process	21031	9013	GO:0016070	IMP IEA,TAS,IEA,IBA,ISS IBA IEA,TAS,IMP ISS IEA,IBA IEA,IBA,IBA,NAS IEA,IBA,ISS IBA,IMP IBA,ISS IBA IEA,IBA NAS,IDA IBA IEA,IMP IBA IEA,IMP IBA IEA	NOL8,NOP56,RRP1B,UTP3,NOP14,XRN2,UTP20,DDX52,RRP12,WDR3,MPHOSPH10,DDX54,NOL6,NOP53,DCAF13,NIFK,POP1,LYAR,BOP1	FALSE
SLBP_NBF	TRUE	1.91363177952442e-14	73	41	10	0.243902	0.136986	GO:0032040	GO:CC	small-subunit processome	22097	1239	GO:0030684	IDA IBA IEA,IDA IBA,ISS IBA IEA,IDA ISS IBA,IDA IBA,IDA IBA,IDA,IDA IBA,IBA,IDA	NOP56,UTP3,NOP14,UTP20,WDR3,MPHOSPH10,AATF,NOL6,DCAF13,C1orf131	FALSE
SLBP_NBF	TRUE	3.02757203997371e-14	7546	42	41	0.97619	0.00543334	GO:0097159	GO:MF	organic cyclic compound binding	20212	9069	GO:0005488	HDA IBA IEA,IDA HDA IBA TAS IEA,HDA,HDA,HDA,HDA ISS,IBA IEA,HDA,IDA HDA IBA IEA,IDA HDA IBA IEA,HDA,HDA IEA,IEA,HDA IEA,HDA IBA,HDA IBA IEA,IBA IEA,HDA IBA,HDA,HDA IEA,HDA IBA IEA,HDA,HDA,HDA IEA,HDA,IBA IEA,IDA HDA IBA,IEA,HDA,HDA IEA,IDA HDA IBA IEA,IBA IEA,IDA HDA IBA TAS IEA,HDA,IBA IEA,IDA HDA IEA,IEA,HDA IBA IEA,IDA HDA IBA IEA,HDA IEA,HDA	NOL8,NOP56,CEBPZ,RRP1B,UTP3,NOP14,MCM10,NOC3L,XRN2,NKRF,UTP20,DDX31,DDX27,DDX52,RRP12,POLDIP3,SIRT1,WDR3,MPHOSPH10,DDX54,RBM19,AATF,BUD13,NOL6,NOC2L,ZNF136,NOP53,THOC1,DCAF13,GNL3L,NIFK,SALL1,RBM5,C1orf131,ARID3A,POP1,TTF1,RBM12B,LYAR,ISG20L2,BOP1	FALSE
SLBP_NBF	TRUE	1.00336856508246e-13	101	41	11	0.268293	0.108911	GO:0042274	GO:BP	ribosomal small subunit biogenesis	21031	10417	GO:0022613|GO:0042254	IDA,IDA IBA,ISS IBA,IDA ISS,IBA IEA,IDA IBA,IDA NAS,IDA,IDA,IBA,IDA	NOP56,UTP3,NOP14,UTP20,DDX52,WDR3,MPHOSPH10,AATF,NOL6,DCAF13,C1orf131	FALSE
SLBP_NBF	TRUE	2.24331005631868e-12	10074	41	41	1	0.00406988	GO:0005634	GO:CC	nucleus	22097	243	GO:0043231	IDA IBA IEA,IDA TAS IEA,IDA IBA TAS IEA,IDA HDA IBA IEA,IDA ISS IBA TAS IEA,IDA ISS IBA TAS IEA,IDA IMP IBA TAS IEA,IDA IBA IEA,IDA IBA TAS IEA,IDA IBA IEA,IDA ISS IBA TAS IEA,IDA IBA IEA,IDA IBA IEA,TAS IEA,IDA IBA IEA,IDA IBA TAS IEA,IDA IPI IBA TAS IEA,IDA IBA TAS IEA,IDA IPI IBA TAS NAS IEA,IDA IBA IEA,IDA ISS IBA IEA,IDA IBA IEA,IDA ISS IBA TAS NAS IEA,IDA ISS IBA TAS IEA,IDA IBA TAS IEA,IBA IEA,IDA IBA IEA,IDA IBA TAS IEA,IDA IBA TAS IEA,IDA IBA IEA,IDA IBA IEA,IDA IBA TAS IEA,IDA IBA TAS IEA,IEA,IDA IBA TAS IEA,IDA IBA TAS IEA,IDA IBA TAS NAS IEA,IBA,IDA IBA IEA,IBA IEA,IDA IBA TAS IEA	NOL8,NOP56,CEBPZ,RRP1B,UTP3,NOP14,MCM10,NOC3L,XRN2,NKRF,UTP20,DDX31,SDAD1,DDX52,RRP12,POLDIP3,SIRT1,WDR3,MPHOSPH10,DDX54,RBM19,AATF,BUD13,NOL6,NOC2L,ZNF136,NOP53,THOC1,DCAF13,GNL3L,NIFK,SALL1,RBM5,C1orf131,ARID3A,POP1,TTF1,RBM12B,LYAR,ISG20L2,BOP1	FALSE
SLBP_NBF	TRUE	6.42484657604647e-12	26	41	7	0.170732	0.269231	GO:0030686	GO:CC	90S preribosome	22097	969	GO:0030684	ISS IBA,ISS IBA,IBA,IPI IBA IEA,IBA,IBA,IDA IBA	NOP14,UTP20,WDR3,MPHOSPH10,NOL6,NOC2L,BOP1	FALSE
SLBP_NBF	TRUE	5.07878581110926e-11	6591	41	35	0.853659	0.00531027	GO:0043232	GO:CC	intracellular non-membrane-bounded organelle	22097	1884	GO:0043228|GO:0043229	IDA IBA IEA,IDA TAS IEA,IDA IEA,IDA IBA IEA,IDA ISS IBA IEA,IDA IBA,IDA IBA IEA,IDA IEA,IDA IBA IEA,IDA ISS IBA IEA,IDA IEA,IDA IBA IEA,IEA,IDA IBA IEA,IDA,IDA IPI IBA IEA,IDA IBA IEA,IDA IPI IBA NAS IEA,IDA IBA IEA,IDA ISS IBA IEA,IDA IBA IEA,IDA ISS IBA IEA,IDA IBA IEA,IDA IBA IEA,IDA,IDA IBA IEA,IDA IBA IEA,IDA IBA IEA,IDA,IDA IEA,IDA IBA IEA,IDA IBA IEA,IDA IBA IEA,IEA,IDA IBA IEA	NOL8,NOP56,RRP1B,UTP3,NOP14,MCM10,NOC3L,XRN2,NKRF,UTP20,DDX31,SDAD1,DDX52,RRP12,POLDIP3,SIRT1,WDR3,MPHOSPH10,DDX54,RBM19,AATF,NOL6,NOC2L,NOP53,THOC1,DCAF13,GNL3L,NIFK,SALL1,C1orf131,POP1,TTF1,LYAR,ISG20L2,BOP1	FALSE
SLBP_NBF	TRUE	5.10400122702083e-11	6592	41	35	0.853659	0.00530947	GO:0043228	GO:CC	non-membrane-bounded organelle	22097	1880	GO:0043226	IDA IBA IEA,IDA TAS IEA,IDA IEA,IDA IBA IEA,IDA ISS IBA IEA,IDA IBA,IDA IBA IEA,IDA IEA,IDA IBA IEA,IDA ISS IBA IEA,IDA IEA,IDA IBA IEA,IEA,IDA IBA IEA,IDA,IDA IPI IBA IEA,IDA IBA IEA,IDA IPI IBA NAS IEA,IDA IBA IEA,IDA ISS IBA IEA,IDA IBA IEA,IDA ISS IBA IEA,IDA IBA IEA,IDA IBA IEA,IDA,IDA IBA IEA,IDA IBA IEA,IDA IBA IEA,IDA,IDA IEA,IDA IBA IEA,IDA IBA IEA,IDA IBA IEA,IEA,IDA IBA IEA	NOL8,NOP56,RRP1B,UTP3,NOP14,MCM10,NOC3L,XRN2,NKRF,UTP20,DDX31,SDAD1,DDX52,RRP12,POLDIP3,SIRT1,WDR3,MPHOSPH10,DDX54,RBM19,AATF,NOL6,NOC2L,NOP53,THOC1,DCAF13,GNL3L,NIFK,SALL1,C1orf131,POP1,TTF1,LYAR,ISG20L2,BOP1	FALSE
SLBP_NBF	TRUE	1.28393946161468e-08	7499	41	36	0.878049	0.00480064	GO:0090304	GO:BP	nucleic acid metabolic process	21031	18717	GO:0006139|GO:0043170	IMP IEA,TAS IEA,IDA,IMP ISS IEA,IBA,ISS IBA IEA,IMP IBA IEA,IBA,IMP ISS IBA TAS IEA,IDA IBA,IMP ISS IEA,IBA IEA,IBA,IDA IMP ISS IBA IEA,IBA,NAS IEA,IDA IBA IEA,IBA,IDA IBA IEA,IDA ISS IBA NAS IEA,ISS IBA,IDA IBA,IDA IBA IEA,IMP IBA,IDA IMP ISS IBA TAS IEA,ISS IBA IEA,IMP,IBA NAS,IDA IBA IEA,IDA IBA TAS IEA,IBA IEA,IDA IBA IEA,IBA NAS IEA,IBA,IDA IMP IBA IEA,IMP IBA IEA	NOL8,NOP56,CEBPZ,RRP1B,UTP3,NOP14,MCM10,NOC3L,XRN2,NKRF,UTP20,DDX52,RRP12,SIRT1,WDR3,MPHOSPH10,DDX54,RBM19,AATF,BUD13,NOL6,NOC2L,ZNF136,NOP53,THOC1,DCAF13,GNL3L,NIFK,SALL1,RBM5,ARID3A,POP1,TTF1,RBM12B,LYAR,BOP1	FALSE
SLBP_NBF	TRUE	1.56468998843823e-08	52	41	7	0.170732	0.134615	GO:0030490	GO:BP	maturation of SSU-rRNA	21031	7052	GO:0006364|GO:0042274	IBA,ISS IBA,ISS,IBA IEA,IBA,NAS,IBA	UTP3,NOP14,UTP20,DDX52,WDR3,MPHOSPH10,DCAF13	FALSE
SLBP_NBF	TRUE	1.38760126655175e-07	8055	41	36	0.878049	0.00446927	GO:0006139	GO:BP	nucleobase-containing compound metabolic process	21031	2004	GO:0006725|GO:0034641|GO:0044238|GO:0046483|GO:1901360	IMP IEA,TAS IEA,IDA,IMP ISS IEA,IBA,ISS IBA IEA,IMP IBA IEA,IBA,IMP ISS IBA TAS IEA,IDA IBA,IMP ISS IEA,IBA IEA,IBA,IDA IMP ISS IBA IEA,IBA,NAS IEA,IDA IBA IEA,IBA,IDA IBA IEA,IDA ISS IBA NAS IEA,ISS IBA,IDA IBA,IDA IBA IEA,IMP IBA,IDA IMP ISS IBA TAS IEA,ISS IBA IEA,IMP,IBA NAS,IDA IBA IEA,IDA IBA TAS IEA,IBA IEA,IDA IBA IEA,IBA NAS IEA,IBA,IDA IMP IBA IEA,IMP IBA IEA	NOL8,NOP56,CEBPZ,RRP1B,UTP3,NOP14,MCM10,NOC3L,XRN2,NKRF,UTP20,DDX52,RRP12,SIRT1,WDR3,MPHOSPH10,DDX54,RBM19,AATF,BUD13,NOL6,NOC2L,ZNF136,NOP53,THOC1,DCAF13,GNL3L,NIFK,SALL1,RBM5,ARID3A,POP1,TTF1,RBM12B,LYAR,BOP1	FALSE
SLBP_NBF	TRUE	1.57697125369338e-07	8692	41	37	0.902439	0.00425679	GO:0034641	GO:BP	cellular nitrogen compound metabolic process	21031	9002	GO:0006807|GO:0044237	IMP IEA,TAS IEA,IDA,IMP ISS IEA,IBA,ISS IBA IEA,IMP IBA IEA,IBA,IMP ISS IBA TAS IEA,IDA IBA,IMP ISS IEA,IBA IEA,IBA,IMP IEA,IDA IMP ISS IBA IEA,IBA,NAS IEA,IDA IBA IEA,IBA,IDA IBA IEA,IDA ISS IBA NAS IEA,ISS IBA,IDA IBA,IDA IBA IEA,IMP IBA,IDA IMP ISS IBA TAS IEA,ISS IBA IEA,IMP,IBA NAS,IDA IBA IEA,IDA IBA TAS IEA,IBA IEA,IDA IBA IEA,IBA NAS IEA,IBA,IDA IMP IBA IEA,IMP IBA IEA	NOL8,NOP56,CEBPZ,RRP1B,UTP3,NOP14,MCM10,NOC3L,XRN2,NKRF,UTP20,DDX52,RRP12,POLDIP3,SIRT1,WDR3,MPHOSPH10,DDX54,RBM19,AATF,BUD13,NOL6,NOC2L,ZNF136,NOP53,THOC1,DCAF13,GNL3L,NIFK,SALL1,RBM5,ARID3A,POP1,TTF1,RBM12B,LYAR,BOP1	FALSE
SLBP_NBF	TRUE	2.80162385615964e-07	8228	41	36	0.878049	0.0043753	GO:0046483	GO:BP	heterocycle metabolic process	21031	12593	GO:0044237	IMP IEA,TAS IEA,IDA,IMP ISS IEA,IBA,ISS IBA IEA,IMP IBA IEA,IBA,IMP ISS IBA TAS IEA,IDA IBA,IMP ISS IEA,IBA IEA,IBA,IDA IMP ISS IBA IEA,IBA,NAS IEA,IDA IBA IEA,IBA,IDA IBA IEA,IDA ISS IBA NAS IEA,ISS IBA,IDA IBA,IDA IBA IEA,IMP IBA,IDA IMP ISS IBA TAS IEA,ISS IBA IEA,IMP,IBA NAS,IDA IBA IEA,IDA IBA TAS IEA,IBA IEA,IDA IBA IEA,IBA NAS IEA,IBA,IDA IMP IBA IEA,IMP IBA IEA	NOL8,NOP56,CEBPZ,RRP1B,UTP3,NOP14,MCM10,NOC3L,XRN2,NKRF,UTP20,DDX52,RRP12,SIRT1,WDR3,MPHOSPH10,DDX54,RBM19,AATF,BUD13,NOL6,NOC2L,ZNF136,NOP53,THOC1,DCAF13,GNL3L,NIFK,SALL1,RBM5,ARID3A,POP1,TTF1,RBM12B,LYAR,BOP1	FALSE
SLBP_NBF	TRUE	3.44897403498596e-07	8280	41	36	0.878049	0.00434783	GO:0006725	GO:BP	cellular aromatic compound metabolic process	21031	2457	GO:0044237	IMP IEA,TAS IEA,IDA,IMP ISS IEA,IBA,ISS IBA IEA,IMP IBA IEA,IBA,IMP ISS IBA TAS IEA,IDA IBA,IMP ISS IEA,IBA IEA,IBA,IDA IMP ISS IBA IEA,IBA,NAS IEA,IDA IBA IEA,IBA,IDA IBA IEA,IDA ISS IBA NAS IEA,ISS IBA,IDA IBA,IDA IBA IEA,IMP IBA,IDA IMP ISS IBA TAS IEA,ISS IBA IEA,IMP,IBA NAS,IDA IBA IEA,IDA IBA TAS IEA,IBA IEA,IDA IBA IEA,IBA NAS IEA,IBA,IDA IMP IBA IEA,IMP IBA IEA	NOL8,NOP56,CEBPZ,RRP1B,UTP3,NOP14,MCM10,NOC3L,XRN2,NKRF,UTP20,DDX52,RRP12,SIRT1,WDR3,MPHOSPH10,DDX54,RBM19,AATF,BUD13,NOL6,NOC2L,ZNF136,NOP53,THOC1,DCAF13,GNL3L,NIFK,SALL1,RBM5,ARID3A,POP1,TTF1,RBM12B,LYAR,BOP1	FALSE
SLBP_NBF	TRUE	9.00327356327704e-07	8525	41	36	0.878049	0.00422287	GO:1901360	GO:BP	organic cyclic compound metabolic process	21031	21926	GO:0071704	IMP IEA,TAS IEA,IDA,IMP ISS IEA,IBA,ISS IBA IEA,IMP IBA IEA,IBA,IMP ISS IBA TAS IEA,IDA IBA,IMP ISS IEA,IBA IEA,IBA,IDA IMP ISS IBA IEA,IBA,NAS IEA,IDA IBA IEA,IBA,IDA IBA IEA,IDA ISS IBA NAS IEA,ISS IBA,IDA IBA,IDA IBA IEA,IMP IBA,IDA IMP ISS IBA TAS IEA,ISS IBA IEA,IMP,IBA NAS,IDA IBA IEA,IDA IBA TAS IEA,IBA IEA,IDA IBA IEA,IBA NAS IEA,IBA,IDA IMP IBA IEA,IMP IBA IEA	NOL8,NOP56,CEBPZ,RRP1B,UTP3,NOP14,MCM10,NOC3L,XRN2,NKRF,UTP20,DDX52,RRP12,SIRT1,WDR3,MPHOSPH10,DDX54,RBM19,AATF,BUD13,NOL6,NOC2L,ZNF136,NOP53,THOC1,DCAF13,GNL3L,NIFK,SALL1,RBM5,ARID3A,POP1,TTF1,RBM12B,LYAR,BOP1	FALSE
SLBP_NBF	TRUE	1.11320949776837e-06	6946	41	33	0.804878	0.00475094	GO:0016070	GO:BP	RNA metabolic process	21031	5158	GO:0090304	IMP IEA,TAS IEA,IDA,IMP ISS IEA,IBA,ISS IBA IEA,IMP ISS IBA TAS IEA,IDA IBA,IMP ISS IEA,IBA IEA,IBA,IDA IMP IBA IEA,IBA,NAS IEA,IDA IBA IEA,IBA,IDA IBA IEA,IDA ISS IBA NAS IEA,ISS IBA,IDA IBA,IDA IBA IEA,IMP IBA,IDA IMP IBA TAS IEA,ISS IBA IEA,IBA NAS,IDA IBA IEA,IDA IBA TAS IEA,IBA IEA,IDA IBA IEA,IBA NAS IEA,IBA,IDA IMP IBA IEA,IMP IBA IEA	NOL8,NOP56,CEBPZ,RRP1B,UTP3,NOP14,XRN2,NKRF,UTP20,DDX52,RRP12,SIRT1,WDR3,MPHOSPH10,DDX54,RBM19,AATF,BUD13,NOL6,NOC2L,ZNF136,NOP53,THOC1,DCAF13,NIFK,SALL1,RBM5,ARID3A,POP1,TTF1,RBM12B,LYAR,BOP1	FALSE
SLBP_NBF	TRUE	1.50058003756248e-06	3382	41	24	0.585366	0.00709639	GO:0006396	GO:BP	RNA processing	21031	2181	GO:0010467|GO:0016070	IMP IEA,TAS IEA,ISS IEA,IBA,ISS IBA IEA,TAS IEA,IMP ISS IEA,IBA IEA,IBA,IBA,NAS IEA,IDA IBA,IBA,IDA ISS IBA NAS IEA,ISS IBA,IBA,TAS IEA,ISS IBA IEA,IBA,IDA IBA TAS IEA,IDA IBA IEA,IBA,IMP IBA IEA,IMP IBA IEA	NOL8,NOP56,RRP1B,UTP3,NOP14,XRN2,UTP20,DDX52,RRP12,WDR3,MPHOSPH10,DDX54,RBM19,BUD13,NOL6,NOP53,THOC1,DCAF13,NIFK,RBM5,POP1,RBM12B,LYAR,BOP1	FALSE
SLBP_NBF	TRUE	9.44420552701883e-06	14605	41	41	1	0.00280726	GO:0043231	GO:CC	intracellular membrane-bounded organelle	22097	1883	GO:0043227|GO:0043229	IDA IBA IEA,IDA TAS IEA,IDA IBA TAS IEA,IDA HDA IBA IEA,IDA ISS IBA TAS IEA,IDA ISS IBA TAS IEA,IDA IMP IBA TAS IEA,IDA IBA IEA,IDA IBA TAS IEA,IDA IBA IEA,IDA ISS IBA TAS IEA,IDA IBA IEA,IDA IBA IEA,TAS IEA,IDA IBA IEA,IDA IBA TAS IEA,IDA IPI IBA TAS IEA,IDA IBA TAS IEA,IDA IPI IBA TAS NAS IEA,IDA IBA IEA,IDA ISS IBA IEA,IDA IBA IEA,IDA ISS IBA TAS NAS IEA,IDA ISS IBA TAS IEA,IDA IBA TAS IEA,IBA IEA,IDA IBA IEA,IDA IBA TAS IEA,IDA IBA TAS IEA,IDA IBA IEA,IDA IBA IEA,IDA IBA TAS IEA,IDA IBA TAS IEA,IEA,IDA IBA TAS IEA,IDA IBA TAS IEA,IDA IBA TAS NAS IEA,IBA,IDA IBA IEA,IBA IEA,IDA IBA TAS IEA	NOL8,NOP56,CEBPZ,RRP1B,UTP3,NOP14,MCM10,NOC3L,XRN2,NKRF,UTP20,DDX31,SDAD1,DDX52,RRP12,POLDIP3,SIRT1,WDR3,MPHOSPH10,DDX54,RBM19,AATF,BUD13,NOL6,NOC2L,ZNF136,NOP53,THOC1,DCAF13,GNL3L,NIFK,SALL1,RBM5,C1orf131,ARID3A,POP1,TTF1,RBM12B,LYAR,ISG20L2,BOP1	FALSE
SLBP_NBF	TRUE	2.08001032123694e-05	4955	41	27	0.658537	0.00544904	GO:0044085	GO:BP	cellular component biogenesis	21031	11271	GO:0071840	IMP IEA,IDA TAS IEA,IEA,IDA IBA,ISS IBA IEA,TAS,IDA IMP ISS IEA,IMP IBA,ISS IBA IEA,IBA IEA,IBA,IDA IBA IEA,IDA NAS IEA,IBA,IDA IEA,NAS,IDA ISS IBA,IBA,IMP IBA IEA,IDA ISS IBA IEA,IMP IEA,IBA NAS,IDA,IDA,IMP IBA IEA,IEA,IMP IBA NAS IC IEA	NOL8,NOP56,RRP1B,UTP3,NOP14,XRN2,UTP20,DDX31,SDAD1,DDX52,RRP12,WDR3,MPHOSPH10,DDX54,AATF,BUD13,NOL6,NOC2L,NOP53,DCAF13,GNL3L,NIFK,RBM5,C1orf131,LYAR,ISG20L2,BOP1	FALSE
SLBP_NBF	TRUE	0.000162817	2793	41	18	0.439024	0.00644468	GO:1990904	GO:CC	ribonucleoprotein complex	22097	4043	GO:0032991	IDA IBA NAS IEA,IEA,IDA IBA,ISS IBA IEA,IDA ISS IBA,IDA IBA,IDA IPI IBA NAS IEA,IDA,IDA IBA NAS IEA,IDA IBA,IBA,IBA IEA,IDA,TAS IEA,IDA,IDA IBA IEA,IBA,IDA IBA IEA	NOP56,RRP1B,UTP3,NOP14,UTP20,WDR3,MPHOSPH10,AATF,BUD13,NOL6,NOC2L,DCAF13,GNL3L,RBM5,C1orf131,POP1,RBM12B,BOP1	FALSE
SLBP_NBF	TRUE	0.000170305	15671	41	41	1	0.0026163	GO:0043227	GO:CC	membrane-bounded organelle	22097	1879	GO:0043226	IDA IBA IEA,IDA TAS IEA,IDA IBA TAS IEA,IDA HDA IBA IEA,IDA ISS IBA TAS IEA,IDA ISS IBA TAS IEA,IDA IMP IBA TAS IEA,IDA IBA IEA,IDA IBA TAS IEA,IDA IBA IEA,IDA ISS IBA TAS IEA,IDA IBA IEA,IDA IBA IEA,TAS IEA,IDA IBA IEA,IDA IBA TAS IEA,IDA IPI IBA TAS IEA,IDA IBA TAS IEA,IDA IPI IBA TAS NAS IEA,IDA IBA IEA,IDA ISS IBA IEA,IDA IBA IEA,IDA ISS IBA TAS NAS IEA,IDA ISS IBA TAS IEA,IDA IBA TAS IEA,IBA IEA,IDA IBA IEA,IDA IBA TAS IEA,IDA IBA TAS IEA,IDA IBA IEA,IDA IBA IEA,IDA IBA TAS IEA,IDA IBA TAS IEA,IEA,IDA IBA TAS IEA,IDA IBA TAS IEA,IDA IBA TAS NAS IEA,IBA,IDA ISS IBA IEA,IBA IEA,IDA IBA TAS IEA	NOL8,NOP56,CEBPZ,RRP1B,UTP3,NOP14,MCM10,NOC3L,XRN2,NKRF,UTP20,DDX31,SDAD1,DDX52,RRP12,POLDIP3,SIRT1,WDR3,MPHOSPH10,DDX54,RBM19,AATF,BUD13,NOL6,NOC2L,ZNF136,NOP53,THOC1,DCAF13,GNL3L,NIFK,SALL1,RBM5,C1orf131,ARID3A,POP1,TTF1,RBM12B,LYAR,ISG20L2,BOP1	FALSE
SLBP_NBF	TRUE	0.000418123	9691	41	35	0.853659	0.0036116	GO:0009059	GO:BP	macromolecule biosynthetic process	21031	3272	GO:0043170|GO:0044249|GO:1901576	IMP IEA,TAS IEA,IDA,IMP ISS IEA,IBA,ISS IBA IEA,IMP IBA TAS IEA,IDA IBA,IMP ISS IEA,IBA IEA,IBA,IDA IMP IBA IEA,IDA IMP ISS IBA TAS IEA,IBA,NAS IEA,IDA IBA IEA,IBA,IDA IBA IEA,IDA ISS IBA NAS IEA,ISS IBA,IDA IBA,IDA IBA IEA,IMP IBA,IDA IMP ISS IBA TAS IEA,IDA ISS IBA IEA,IMP,IBA NAS,IDA IBA IEA,IDA IBA TAS IEA,IBA IEA,IDA IBA IEA,IBA NAS IEA,IBA,IDA IMP IBA IEA,IMP IBA IEA	NOL8,NOP56,CEBPZ,RRP1B,UTP3,NOP14,XRN2,NKRF,UTP20,DDX52,RRP12,POLDIP3,SIRT1,WDR3,MPHOSPH10,DDX54,RBM19,AATF,BUD13,NOL6,NOC2L,ZNF136,NOP53,THOC1,DCAF13,GNL3L,NIFK,SALL1,RBM5,ARID3A,POP1,TTF1,RBM12B,LYAR,BOP1	FALSE
SLBP_NBF	TRUE	0.000418501	16018	41	41	1	0.00255962	GO:0043229	GO:CC	intracellular organelle	22097	1881	GO:0005622|GO:0043226	IDA IBA IEA,IDA TAS IEA,IDA IBA TAS IEA,IDA HDA IBA IEA,IDA ISS IBA TAS IEA,IDA ISS IBA TAS IEA,IDA IMP IBA TAS IEA,IDA IBA IEA,IDA IBA TAS IEA,IDA IBA IEA,IDA ISS IBA TAS IEA,IDA IBA IEA,IDA IBA IEA,TAS IEA,IDA IBA IEA,IDA IBA TAS IEA,IDA IPI IBA TAS IEA,IDA IBA TAS IEA,IDA IPI IBA TAS NAS IEA,IDA IBA IEA,IDA ISS IBA IEA,IDA IBA IEA,IDA ISS IBA TAS NAS IEA,IDA ISS IBA TAS IEA,IDA IBA TAS IEA,IBA IEA,IDA IBA IEA,IDA IBA TAS IEA,IDA IBA TAS IEA,IDA IBA IEA,IDA IBA IEA,IDA IBA TAS IEA,IDA IBA TAS IEA,IDA IEA,IDA IBA TAS IEA,IDA IBA TAS IEA,IDA IBA TAS NAS IEA,IBA,IDA IBA IEA,IBA IEA,IDA IBA TAS IEA	NOL8,NOP56,CEBPZ,RRP1B,UTP3,NOP14,MCM10,NOC3L,XRN2,NKRF,UTP20,DDX31,SDAD1,DDX52,RRP12,POLDIP3,SIRT1,WDR3,MPHOSPH10,DDX54,RBM19,AATF,BUD13,NOL6,NOC2L,ZNF136,NOP53,THOC1,DCAF13,GNL3L,NIFK,SALL1,RBM5,C1orf131,ARID3A,POP1,TTF1,RBM12B,LYAR,ISG20L2,BOP1	FALSE
SLBP_NBF	TRUE	0.00059593	9214	41	34	0.829268	0.00369004	GO:0010467	GO:BP	gene expression	21031	4207	GO:0009059	IMP IEA,TAS IEA,IDA,IMP ISS IEA,IBA,ISS IBA IEA,IMP IBA TAS IEA,IDA IBA,IMP ISS IEA,IBA IEA,IBA,IDA IMP IBA IEA,IDA IMP ISS IBA TAS IEA,IBA,NAS IEA,IDA IBA IEA,IBA,IDA IBA IEA,IDA ISS IBA NAS IEA,ISS IBA,IDA IBA,IDA IBA IEA,IMP IBA,IDA IMP ISS IBA TAS IEA,IDA ISS IBA IEA,IBA NAS,IDA IBA IEA,IDA IBA TAS IEA,IBA IEA,IDA IBA IEA,IBA NAS IEA,IBA,IDA IMP IBA IEA,IMP IBA IEA	NOL8,NOP56,CEBPZ,RRP1B,UTP3,NOP14,XRN2,NKRF,UTP20,DDX52,RRP12,POLDIP3,SIRT1,WDR3,MPHOSPH10,DDX54,RBM19,AATF,BUD13,NOL6,NOC2L,ZNF136,NOP53,THOC1,DCAF13,NIFK,SALL1,RBM5,ARID3A,POP1,TTF1,RBM12B,LYAR,BOP1	FALSE
SLBP_NBF	TRUE	0.000603672	15	41	3	0.0731707	0.2	GO:0030688	GO:CC	preribosome, small subunit precursor	22097	971	GO:0030684	IEA,ISS IBA,ISS	RRP1B,NOP14,UTP20	FALSE
SLBP_NBF	TRUE	0.000683046	75	41	5	0.121951	0.0666667	GO:0042273	GO:BP	ribosomal large subunit biogenesis	21031	10416	GO:0022613|GO:0042254	ISS IBA IEA,IBA,IMP IBA,IBA,IMP IBA IEA	SDAD1,NOC2L,NOP53,NIFK,BOP1	FALSE
SLBP_NBF	TRUE	0.00124579	35	41	4	0.097561	0.114286	GO:0000462	GO:BP	maturation of SSU-rRNA from tricistronic rRNA transcript (SSU-rRNA, 5.8S rRNA, LSU-rRNA)	21031	154	GO:0030490	IBA,ISS,ISS,IBA	UTP3,NOP14,UTP20,DCAF13	FALSE
SLBP_NBF	TRUE	0.0013384	1949	41	14	0.341463	0.00718317	GO:0005694	GO:CC	chromosome	22097	284	GO:0043232	IDA,IDA IEA,IBA,IDA IBA IEA,IDA IEA,IEA,ISS IEA,IDA,IDA,IDA,IDA IEA,IDA,IDA IEA,IDA	NOL8,RRP1B,MCM10,SIRT1,MPHOSPH10,RBM19,NOL6,NOC2L,NOP53,THOC1,NIFK,SALL1,C1orf131,BOP1	FALSE
SLBP_NBF	TRUE	0.00228746	3	41	2	0.0487805	0.666667	GO:0030689	GO:CC	Noc complex	22097	972	GO:0140513	ISS IBA,IBA	NOP14,NOC2L	TRUE
SLBP_NBF	TRUE	0.00301968	16808	41	41	1	0.00243931	GO:0043226	GO:CC	organelle	22097	1878	GO:0110165	IDA IBA IEA,IDA TAS IEA,IDA IBA TAS IEA,IDA HDA IBA IEA,IDA ISS IBA TAS IEA,IDA ISS IBA TAS IEA,IDA IMP IBA TAS IEA,IDA IBA IEA,IDA IBA TAS IEA,IDA IBA IEA,IDA ISS IBA TAS IEA,IDA IBA IEA,IDA IBA IEA,TAS IEA,IDA IBA IEA,IDA IBA TAS IEA,IDA IPI IBA TAS IEA,IDA IBA TAS IEA,IDA IPI IBA TAS NAS IEA,IDA IBA IEA,IDA ISS IBA IEA,IDA IBA IEA,IDA ISS IBA TAS NAS IEA,IDA ISS IBA TAS IEA,IDA IBA TAS IEA,IBA IEA,IDA IBA IEA,IDA IBA TAS IEA,IDA IBA TAS IEA,IDA IBA IEA,IDA IBA IEA,IDA IBA TAS IEA,IDA IBA TAS IEA,IDA IEA,IDA IBA TAS IEA,IDA IBA TAS IEA,IDA IBA TAS NAS IEA,IBA,IDA ISS IBA IEA,IBA IEA,IDA IBA TAS IEA	NOL8,NOP56,CEBPZ,RRP1B,UTP3,NOP14,MCM10,NOC3L,XRN2,NKRF,UTP20,DDX31,SDAD1,DDX52,RRP12,POLDIP3,SIRT1,WDR3,MPHOSPH10,DDX54,RBM19,AATF,BUD13,NOL6,NOC2L,ZNF136,NOP53,THOC1,DCAF13,GNL3L,NIFK,SALL1,RBM5,C1orf131,ARID3A,POP1,TTF1,RBM12B,LYAR,ISG20L2,BOP1	FALSE
SLBP_NBF	TRUE	0.00340096	26	41	3	0.0731707	0.115385	GO:0005732	GO:CC	sno(s)RNA-containing ribonucleoprotein complex	22097	307	GO:1990904	IDA IBA NAS IEA,NAS IEA,IDA IBA IEA	NOP56,MPHOSPH10,POP1	TRUE
SLBP_NBF	TRUE	0.00383103	83	41	4	0.097561	0.0481928	GO:0000792	GO:CC	heterochromatin	22097	95	GO:0000785	IEA,IDA IBA IEA,IDA,IDA	RRP1B,SIRT1,NOP53,SALL1	TRUE
SLBP_NBF	TRUE	0.00548658	10565	41	35	0.853659	0.00331283	GO:0044249	GO:BP	cellular biosynthetic process	21031	11305	GO:0009058|GO:0044237	IMP IEA,TAS IEA,IDA,IMP ISS IEA,IBA,ISS IBA IEA,IMP IBA TAS IEA,IDA IBA,IMP ISS IEA,IBA IEA,IBA,IDA IMP IBA IEA,IDA IMP ISS IBA TAS IEA,IBA,NAS IEA,IDA IBA IEA,IBA,IDA IBA IEA,IDA ISS IBA NAS IEA,ISS IBA,IDA IBA,IDA IBA IEA,IMP IBA,IDA IMP ISS IBA TAS IEA,IDA ISS IBA IEA,IMP,IBA NAS,IDA IBA IEA,IDA IBA TAS IEA,IBA IEA,IDA IBA IEA,IBA NAS IEA,IBA,IDA IMP IBA IEA,IMP IBA IEA	NOL8,NOP56,CEBPZ,RRP1B,UTP3,NOP14,XRN2,NKRF,UTP20,DDX52,RRP12,POLDIP3,SIRT1,WDR3,MPHOSPH10,DDX54,RBM19,AATF,BUD13,NOL6,NOC2L,ZNF136,NOP53,THOC1,DCAF13,GNL3L,NIFK,SALL1,RBM5,ARID3A,POP1,TTF1,RBM12B,LYAR,BOP1	FALSE
SLBP_NBF	TRUE	0.00686414	10646	41	35	0.853659	0.00328762	GO:1901576	GO:BP	organic substance biosynthetic process	21031	22106	GO:0009058|GO:0071704	IMP IEA,TAS IEA,IDA,IMP ISS IEA,IBA,ISS IBA IEA,IMP IBA TAS IEA,IDA IBA,IMP ISS IEA,IBA IEA,IBA,IDA IMP IBA IEA,IDA IMP ISS IBA TAS IEA,IBA,NAS IEA,IDA IBA IEA,IBA,IDA IBA IEA,IDA ISS IBA NAS IEA,ISS IBA,IDA IBA,IDA IBA IEA,IMP IBA,IDA IMP ISS IBA TAS IEA,IDA ISS IBA IEA,IMP,IBA NAS,IDA IBA IEA,IDA IBA TAS IEA,IBA IEA,IDA IBA IEA,IBA NAS IEA,IBA,IDA IMP IBA IEA,IMP IBA IEA	NOL8,NOP56,CEBPZ,RRP1B,UTP3,NOP14,XRN2,NKRF,UTP20,DDX52,RRP12,POLDIP3,SIRT1,WDR3,MPHOSPH10,DDX54,RBM19,AATF,BUD13,NOL6,NOC2L,ZNF136,NOP53,THOC1,DCAF13,GNL3L,NIFK,SALL1,RBM5,ARID3A,POP1,TTF1,RBM12B,LYAR,BOP1	FALSE
SLBP_NBF	TRUE	0.00698124	399	42	7	0.166667	0.0175439	GO:0140098	GO:MF	catalytic activity, acting on RNA	20212	10411	GO:0140640	EXP IBA TAS IEA,IEA,IEA,IEA,IDA IEA,IDA IEA,IEA	XRN2,DDX31,DDX27,DDX52,DDX54,POP1,ISG20L2	TRUE
SLBP_NBF	TRUE	0.00743159	11995	41	37	0.902439	0.00308462	GO:0006807	GO:BP	nitrogen compound metabolic process	21031	2516	GO:0008152	IMP IEA,TAS IEA,IDA,IMP ISS IEA,IBA,ISS IBA IEA,IMP IBA IEA,IBA,IMP ISS IBA TAS IEA,IDA IBA,IMP ISS IEA,IBA IEA,IBA,IMP IEA,IDA IMP ISS IBA IEA,IBA,NAS IEA,IDA IBA IEA,IBA,IDA IBA IEA,IDA ISS IBA NAS IEA,ISS IBA,IDA IBA,IDA IBA IEA,IMP IBA IEA,IDA IMP ISS IBA TAS IEA,IDA ISS IBA IEA,IMP,IBA NAS,IDA IBA IEA,IDA IBA TAS IEA,IBA IEA,IDA IBA IEA,IBA NAS IEA,IBA,IDA IMP IBA IEA,IMP IBA IEA	NOL8,NOP56,CEBPZ,RRP1B,UTP3,NOP14,MCM10,NOC3L,XRN2,NKRF,UTP20,DDX52,RRP12,POLDIP3,SIRT1,WDR3,MPHOSPH10,DDX54,RBM19,AATF,BUD13,NOL6,NOC2L,ZNF136,NOP53,THOC1,DCAF13,GNL3L,NIFK,SALL1,RBM5,ARID3A,POP1,TTF1,RBM12B,LYAR,BOP1	FALSE
SLBP_NBF	TRUE	0.00760695	5	41	2	0.0487805	0.4	GO:0033553	GO:CC	rDNA heterochromatin	22097	1422	GO:0000792	IDA IBA,IDA	SIRT1,NOP53	FALSE
SLBP_NBF	TRUE	0.00785448	76	42	4	0.0952381	0.0526316	GO:0003724	GO:MF	RNA helicase activity	20212	347	GO:0004386|GO:0008186|GO:0140098	IEA,IEA,IEA,IDA IEA	DDX31,DDX27,DDX52,DDX54	FALSE
SLBP_NBF	TRUE	0.00804674	10704	41	35	0.853659	0.00326981	GO:0009058	GO:BP	biosynthetic process	21031	3271	GO:0008152	IMP IEA,TAS IEA,IDA,IMP ISS IEA,IBA,ISS IBA IEA,IMP IBA TAS IEA,IDA IBA,IMP ISS IEA,IBA IEA,IBA,IDA IMP IBA IEA,IDA IMP ISS IBA TAS IEA,IBA,NAS IEA,IDA IBA IEA,IBA,IDA IBA IEA,IDA ISS IBA NAS IEA,ISS IBA,IDA IBA,IDA IBA IEA,IMP IBA,IDA IMP ISS IBA TAS IEA,IDA ISS IBA IEA,IMP,IBA NAS,IDA IBA IEA,IDA IBA TAS IEA,IBA IEA,IDA IBA IEA,IBA NAS IEA,IBA,IDA IMP IBA IEA,IMP IBA IEA	NOL8,NOP56,CEBPZ,RRP1B,UTP3,NOP14,XRN2,NKRF,UTP20,DDX52,RRP12,POLDIP3,SIRT1,WDR3,MPHOSPH10,DDX54,RBM19,AATF,BUD13,NOL6,NOC2L,ZNF136,NOP53,THOC1,DCAF13,GNL3L,NIFK,SALL1,RBM5,ARID3A,POP1,TTF1,RBM12B,LYAR,BOP1	FALSE
SLBP_NBF	TRUE	0.00870648	78	42	4	0.0952381	0.0512821	GO:0008186	GO:MF	ATP-dependent activity, acting on RNA	20212	1597	GO:0140657	IEA,IEA,IEA,IDA IEA	DDX31,DDX27,DDX52,DDX54	FALSE
SLBP_NBF	TRUE	0.00917669	17	41	3	0.0731707	0.176471	GO:0000479	GO:BP	endonucleolytic cleavage of tricistronic rRNA transcript (SSU-rRNA, 5.8S rRNA, LSU-rRNA)	21031	169	GO:0006364	ISS,ISS,IEA	NOP14,UTP20,BOP1	FALSE
SLBP_NBF	TRUE	0.0118146	12170	41	37	0.902439	0.00304026	GO:0043170	GO:BP	macromolecule metabolic process	21031	10919	GO:0071704	IMP IEA,TAS IEA,IDA,IMP ISS IEA,IBA,ISS IBA IEA,IMP IBA IEA,IBA,IMP ISS IBA TAS IEA,IDA IBA,IMP ISS IEA,IBA IEA,IBA,IDA IMP IBA IEA,IDA IMP ISS IBA TAS IEA,IBA,NAS IEA,IDA IBA IEA,IBA,IDA IBA IEA,IDA ISS IBA NAS IEA,ISS IBA,IDA IBA,IDA IBA IEA,IMP IBA IEA,IDA IMP ISS IBA TAS IEA,IDA ISS IBA IEA,IMP,IBA NAS,IDA IBA IEA,IDA IBA TAS IEA,IBA IEA,IDA IBA IEA,IBA NAS IEA,IBA,IDA IMP IBA IEA,IMP IBA IEA	NOL8,NOP56,CEBPZ,RRP1B,UTP3,NOP14,MCM10,NOC3L,XRN2,NKRF,UTP20,DDX52,RRP12,POLDIP3,SIRT1,WDR3,MPHOSPH10,DDX54,RBM19,AATF,BUD13,NOL6,NOC2L,ZNF136,NOP53,THOC1,DCAF13,GNL3L,NIFK,SALL1,RBM5,ARID3A,POP1,TTF1,RBM12B,LYAR,BOP1	FALSE
SLBP_NBF	TRUE	0.016814	32	42	3	0.0714286	0.09375	GO:0030515	GO:MF	snoRNA binding	20212	3932	GO:0003723	IDA IBA IEA,ISS,IBA	NOP56,NOP14,WDR3	FALSE
SLBP_NBF	TRUE	0.0178515	21	41	3	0.0731707	0.142857	GO:0034471	GO:BP	ncRNA 5'-end processing	21031	8946	GO:0000966|GO:0034470	ISS,ISS,IDA IEA	NOP14,UTP20,POP1	TRUE
SLBP_NBF	TRUE	0.0206422	22	41	3	0.0731707	0.136364	GO:0000966	GO:BP	RNA 5'-end processing	21031	276	GO:0006396	ISS,ISS,IDA IEA	NOP14,UTP20,POP1	FALSE
SLBP_NBF	TRUE	0.0279883	12505	41	37	0.902439	0.00295882	GO:0044238	GO:BP	primary metabolic process	21031	11300	GO:0008152	IMP IEA,TAS IEA,IDA,IMP ISS IEA,IBA,ISS IBA IEA,IMP IBA IEA,IBA,IMP ISS IBA TAS IEA,IDA IBA,IMP ISS IEA,IBA IEA,IBA,IMP IEA,IDA IMP ISS IBA IEA,IBA,NAS IEA,IDA IBA IEA,IBA,IDA IBA IEA,IDA ISS IBA NAS IEA,ISS IBA,IDA IBA,IDA IBA IEA,IMP IBA IEA,IDA IMP ISS IBA TAS IEA,IDA ISS IBA IEA,IMP,IBA NAS,IDA IBA IEA,IDA IBA TAS IEA,IBA IEA,IDA IBA IEA,IBA NAS IEA,IBA,IDA IMP IBA IEA,IMP IBA IEA	NOL8,NOP56,CEBPZ,RRP1B,UTP3,NOP14,MCM10,NOC3L,XRN2,NKRF,UTP20,DDX52,RRP12,POLDIP3,SIRT1,WDR3,MPHOSPH10,DDX54,RBM19,AATF,BUD13,NOL6,NOC2L,ZNF136,NOP53,THOC1,DCAF13,GNL3L,NIFK,SALL1,RBM5,ARID3A,POP1,TTF1,RBM12B,LYAR,BOP1	FALSE
SLBP_NBF	TRUE	0.0307042	25	41	3	0.0731707	0.12	GO:0000466	GO:BP	maturation of 5.8S rRNA from tricistronic rRNA transcript (SSU-rRNA, 5.8S rRNA, LSU-rRNA)	21031	158	GO:0000460	ISS,ISS,IEA	NOP14,UTP20,BOP1	TRUE
SLBP_NBF	TRUE	0.0343734	17834	41	41	1	0.00229898	GO:0005622	GO:CC	intracellular anatomical structure	22097	237	GO:0110165	IDA IBA IEA,IDA TAS IEA,IDA IBA TAS IEA,IDA HDA IBA IEA,IDA ISS IBA TAS IEA,IDA ISS IBA TAS IEA,IDA IMP IBA TAS IEA,IDA IBA IEA,IDA IBA TAS IEA,IDA IBA IEA,IDA ISS IBA TAS IEA,IDA IBA IEA,IDA IBA IEA,TAS IEA,IDA IBA IEA,IDA IBA TAS IEA,IDA IPI IBA TAS IEA,IDA IBA TAS IEA,IDA IPI IBA TAS NAS IEA,IDA IBA IEA,IDA ISS IBA IEA,IDA IBA IEA,IDA ISS IBA TAS NAS IEA,IDA ISS IBA TAS IEA,IDA IBA TAS IEA,IBA IEA,IDA IBA IEA,IDA IBA TAS IEA,IDA IBA TAS IEA,IDA IBA IEA,IDA IBA IEA,IDA IBA TAS IEA,IDA IBA TAS IEA,IDA IEA,IDA IBA TAS IEA,IDA IBA TAS IEA,IDA IBA TAS NAS IEA,IBA,IDA IBA IEA,IBA IEA,IDA IBA TAS IEA	NOL8,NOP56,CEBPZ,RRP1B,UTP3,NOP14,MCM10,NOC3L,XRN2,NKRF,UTP20,DDX31,SDAD1,DDX52,RRP12,POLDIP3,SIRT1,WDR3,MPHOSPH10,DDX54,RBM19,AATF,BUD13,NOL6,NOC2L,ZNF136,NOP53,THOC1,DCAF13,GNL3L,NIFK,SALL1,RBM5,C1orf131,ARID3A,POP1,TTF1,RBM12B,LYAR,ISG20L2,BOP1	FALSE
SLBP_NBF	TRUE	0.0386171	150	41	4	0.097561	0.0266667	GO:0001650	GO:CC	fibrillar center	22097	148	GO:0005730|GO:0110165	IDA,IDA,IDA,IDA	NOP56,SIRT1,NOP53,TTF1	FALSE
SLBP_CBF	TRUE	2.5710166320195e-25	5521	65	58	0.892308	0.0105053	GO:0031981	GO:CC	nuclear lumen	22097	1227	GO:0005634|GO:0070013	IBA TAS IEA,IDA IBA TAS IEA,IDA TAS IEA,IDA ISS IBA TAS IEA,IDA IBA TAS,IDA IBA,IDA IBA TAS IEA,IDA IBA IEA,IDA IBA IEA,IEA,IDA IBA TAS IEA,IDA IEA,IDA ISS IBA TAS IEA,IDA,IDA IPI IBA TAS IEA,IDA,IDA IBA TAS IEA,IDA ISS IBA IEA,ISS IEA,IDA ISS IBA TAS IEA,IDA IBA,IDA TAS IEA,TAS,IDA TAS,IDA TAS,IDA IEA,IDA TAS,IDA IEA,IDA IBA TAS IEA,TAS,IDA,IDA TAS,TAS,IDA IBA IEA,IBA,IDA IEA,IDA IBA TAS IEA,IDA IBA TAS IEA,IDA IBA IEA,IDA TAS,IDA TAS,IDA IBA TAS IEA,IDA,IDA IMP IBA TAS IEA,IDA TAS,IDA IBA TAS IEA,IEA,IDA TAS IEA,IDA,IDA TAS IEA,IDA,IDA TAS,IDA IBA,IDA IEA,IDA IEA,IDA TAS IEA,IDA IBA TAS IEA,IDA ISS IBA IEA	PDCD11,KDM3A,XRN2,NOP14,MCM10,ARID1B,POLDIP3,NOL10,RRP12,ZNF106,UTP3,DDX31,UTP20,KIF22,SIRT1,RADX,WDR3,RBM19,NEPRO,NOL6,NCOA5,INCENP,ARID5B,RBM5,RNF8,ZNF326,MYBL2,PARN,DCAF13,TRMT6,CASZ1,BUD13,SALL1,AATF,RBM12B,RBM15,UTP11,RRP7A,URB2,MED27,MAD2L2,TTF1,JADE3,SUZ12,SNRPC,RRP36,C1orf131,LEO1,SGO1,MECOM,POGK,GTF2B,PPHLN1,BCL11A,TRPS1,THOC1,KRR1,AKAP8	TRUE
SLBP_CBF	TRUE	1.01346911134147e-23	4220	65	52	0.8	0.0123223	GO:0005654	GO:CC	nucleoplasm	22097	252	GO:0031981|GO:0110165	TAS,IDA IBA TAS IEA,IDA TAS,IDA TAS,IDA TAS,IDA IBA,IDA IBA TAS IEA,IEA,TAS,ISS TAS,IDA,IDA IBA TAS IEA,IDA,IDA TAS,ISS IBA IEA,IDA TAS,IDA IBA,IDA TAS,TAS,IDA TAS,IDA TAS,IDA,IDA TAS,IDA,IDA TAS,TAS,IDA,IDA TAS,TAS,IDA,IBA,IDA IEA,TAS,TAS,IDA TAS,IDA TAS,TAS IEA,IDA,IDA IMP IBA TAS IEA,IDA TAS,IDA TAS,IDA TAS IEA,IDA,IDA TAS IEA,IDA,IDA TAS,IDA IBA,IDA,IDA IEA,IDA TAS IEA,IDA TAS,IDA	PDCD11,KDM3A,XRN2,NOP14,MCM10,ARID1B,POLDIP3,ZNF106,UTP3,UTP20,KIF22,SIRT1,RADX,WDR3,RBM19,NOL6,NCOA5,INCENP,ARID5B,RBM5,RNF8,ZNF326,MYBL2,PARN,DCAF13,TRMT6,CASZ1,BUD13,SALL1,AATF,RBM12B,RBM15,UTP11,RRP7A,MED27,MAD2L2,TTF1,JADE3,SUZ12,SNRPC,RRP36,LEO1,SGO1,MECOM,POGK,GTF2B,PPHLN1,BCL11A,TRPS1,THOC1,KRR1,AKAP8	FALSE
SLBP_CBF	TRUE	8.60786872104851e-21	6657	65	58	0.892308	0.00871263	GO:0031974	GO:CC	membrane-enclosed lumen	22097	1221	GO:0110165	IBA TAS IEA,IDA IBA TAS IEA,IDA TAS IEA,IDA ISS IBA TAS IEA,IDA IBA TAS,IDA IBA,IDA IBA TAS IEA,IDA IBA IEA,IDA IBA IEA,IEA,IDA IBA TAS IEA,IDA IEA,IDA ISS IBA TAS IEA,IDA,IDA IPI IBA TAS IEA,IDA,IDA IBA TAS IEA,IDA ISS IBA IEA,ISS IEA,IDA ISS IBA TAS IEA,IDA IBA,IDA TAS IEA,TAS,IDA TAS,IDA TAS,IDA IEA,IDA TAS,IDA IEA,IDA IBA TAS IEA,TAS,IDA,IDA TAS,TAS,IDA IBA IEA,IBA,IDA IEA,IDA IBA TAS IEA,IDA IBA TAS IEA,IDA IBA IEA,IDA TAS,IDA TAS,IDA IBA TAS IEA,IDA,IDA IMP IBA TAS IEA,IDA TAS,IDA IBA TAS IEA,IEA,IDA TAS IEA,IDA,IDA TAS IEA,IDA,IDA TAS,IDA IBA,IDA IEA,IDA IEA,IDA TAS IEA,IDA IBA TAS IEA,IDA ISS IBA IEA	PDCD11,KDM3A,XRN2,NOP14,MCM10,ARID1B,POLDIP3,NOL10,RRP12,ZNF106,UTP3,DDX31,UTP20,KIF22,SIRT1,RADX,WDR3,RBM19,NEPRO,NOL6,NCOA5,INCENP,ARID5B,RBM5,RNF8,ZNF326,MYBL2,PARN,DCAF13,TRMT6,CASZ1,BUD13,SALL1,AATF,RBM12B,RBM15,UTP11,RRP7A,URB2,MED27,MAD2L2,TTF1,JADE3,SUZ12,SNRPC,RRP36,C1orf131,LEO1,SGO1,MECOM,POGK,GTF2B,PPHLN1,BCL11A,TRPS1,THOC1,KRR1,AKAP8	FALSE
SLBP_CBF	TRUE	8.60786872104851e-21	6657	65	58	0.892308	0.00871263	GO:0043233	GO:CC	organelle lumen	22097	1885	GO:0031974|GO:0043226	IBA TAS IEA,IDA IBA TAS IEA,IDA TAS IEA,IDA ISS IBA TAS IEA,IDA IBA TAS,IDA IBA,IDA IBA TAS IEA,IDA IBA IEA,IDA IBA IEA,IEA,IDA IBA TAS IEA,IDA IEA,IDA ISS IBA TAS IEA,IDA,IDA IPI IBA TAS IEA,IDA,IDA IBA TAS IEA,IDA ISS IBA IEA,ISS IEA,IDA ISS IBA TAS IEA,IDA IBA,IDA TAS IEA,TAS,IDA TAS,IDA TAS,IDA IEA,IDA TAS,IDA IEA,IDA IBA TAS IEA,TAS,IDA,IDA TAS,TAS,IDA IBA IEA,IBA,IDA IEA,IDA IBA TAS IEA,IDA IBA TAS IEA,IDA IBA IEA,IDA TAS,IDA TAS,IDA IBA TAS IEA,IDA,IDA IMP IBA TAS IEA,IDA TAS,IDA IBA TAS IEA,IEA,IDA TAS IEA,IDA,IDA TAS IEA,IDA,IDA TAS,IDA IBA,IDA IEA,IDA IEA,IDA TAS IEA,IDA IBA TAS IEA,IDA ISS IBA IEA	PDCD11,KDM3A,XRN2,NOP14,MCM10,ARID1B,POLDIP3,NOL10,RRP12,ZNF106,UTP3,DDX31,UTP20,KIF22,SIRT1,RADX,WDR3,RBM19,NEPRO,NOL6,NCOA5,INCENP,ARID5B,RBM5,RNF8,ZNF326,MYBL2,PARN,DCAF13,TRMT6,CASZ1,BUD13,SALL1,AATF,RBM12B,RBM15,UTP11,RRP7A,URB2,MED27,MAD2L2,TTF1,JADE3,SUZ12,SNRPC,RRP36,C1orf131,LEO1,SGO1,MECOM,POGK,GTF2B,PPHLN1,BCL11A,TRPS1,THOC1,KRR1,AKAP8	FALSE
SLBP_CBF	TRUE	8.60786872104851e-21	6657	65	58	0.892308	0.00871263	GO:0070013	GO:CC	intracellular organelle lumen	22097	2399	GO:0043229|GO:0043233	IBA TAS IEA,IDA IBA TAS IEA,IDA TAS IEA,IDA ISS IBA TAS IEA,IDA IBA TAS,IDA IBA,IDA IBA TAS IEA,IDA IBA IEA,IDA IBA IEA,IEA,IDA IBA TAS IEA,IDA IEA,IDA ISS IBA TAS IEA,IDA,IDA IPI IBA TAS IEA,IDA,IDA IBA TAS IEA,IDA ISS IBA IEA,ISS IEA,IDA ISS IBA TAS IEA,IDA IBA,IDA TAS IEA,TAS,IDA TAS,IDA TAS,IDA IEA,IDA TAS,IDA IEA,IDA IBA TAS IEA,TAS,IDA,IDA TAS,TAS,IDA IBA IEA,IBA,IDA IEA,IDA IBA TAS IEA,IDA IBA TAS IEA,IDA IBA IEA,IDA TAS,IDA TAS,IDA IBA TAS IEA,IDA,IDA IMP IBA TAS IEA,IDA TAS,IDA IBA TAS IEA,IEA,IDA TAS IEA,IDA,IDA TAS IEA,IDA,IDA TAS,IDA IBA,IDA IEA,IDA IEA,IDA TAS IEA,IDA IBA TAS IEA,IDA ISS IBA IEA	PDCD11,KDM3A,XRN2,NOP14,MCM10,ARID1B,POLDIP3,NOL10,RRP12,ZNF106,UTP3,DDX31,UTP20,KIF22,SIRT1,RADX,WDR3,RBM19,NEPRO,NOL6,NCOA5,INCENP,ARID5B,RBM5,RNF8,ZNF326,MYBL2,PARN,DCAF13,TRMT6,CASZ1,BUD13,SALL1,AATF,RBM12B,RBM15,UTP11,RRP7A,URB2,MED27,MAD2L2,TTF1,JADE3,SUZ12,SNRPC,RRP36,C1orf131,LEO1,SGO1,MECOM,POGK,GTF2B,PPHLN1,BCL11A,TRPS1,THOC1,KRR1,AKAP8	FALSE
SLBP_CBF	TRUE	1.62083062001769e-20	5491	65	56	0.861538	0.0101985	GO:0003676	GO:MF	nucleic acid binding	20212	323	GO:0097159	HDA IBA IEA,IBA,IDA HDA IBA IEA,HDA ISS,IBA IEA,IDA IEA,HDA IBA IEA,HDA,HDA IBA,HDA IEA,HDA,HDA IEA,HDA IBA IEA,IEA,HDA,TAS IEA,IEA,IDA HDA IBA IEA,HDA IBA,HDA IBA IEA,HDA IEA,HDA,TAS,IDA IBA IEA,IDA HDA IBA TAS IEA,HDA IBA TAS IEA,HDA IEA,IDA IBA IEA,HDA IBA TAS IC IEA,IBA IEA,HDA,HDA,IDA IBA IEA,HDA,IBA IEA,HDA,IBA IEA,HDA IBA IEA,IDA HDA IBA IEA,HDA,HDA IEA,IEA,IBA IEA,IDA HDA IBA IEA,HDA,HDA,ISS IBA IEA,IBA IEA,IDA IBA IEA,HDA,IDA IBA,IDA IBA IEA,IBA IEA,IEA,HDA IEA,HDA IEA	PDCD11,KDM3A,XRN2,NOP14,MCM10,ARID1B,POLDIP3,NOL10,RRP12,ZNF106,UTP3,DDX31,STRBP,DDX27,UTP20,KIF22,SIRT1,RADX,WDR3,RBM19,NOL6,NCOA5,ZMYM6,ARID5B,RBM5,RALY,ZNF326,MYBL2,PARN,ZNF518A,DCAF13,TRMT6,CASZ1,BUD13,SALL1,AATF,ZNF629,RBM12B,RBM15,UTP11,RRP7A,TTF1,SUZ12,SNRPC,RRP36,C1orf131,MECOM,POGK,GTF2B,PPHLN1,BCL11A,TRPS1,ZNF518B,THOC1,KRR1,AKAP8	TRUE
SLBP_CBF	TRUE	1.68294328152498e-20	10074	65	65	1	0.00645225	GO:0005634	GO:CC	nucleus	22097	243	GO:0043231	IDA IBA TAS IEA,IDA IBA TAS IEA,IDA IBA TAS IEA,IDA ISS IBA TAS IEA,IDA IMP IBA TAS IEA,IDA IBA NAS IEA,IDA IBA TAS IEA,IDA IBA IEA,IDA IBA IEA,IEA,IDA ISS IBA TAS IEA,IDA IBA IEA,IDA IBA IEA,IDA,IDA ISS IBA TAS IEA,IDA TAS IEA,IDA IPI IBA TAS IEA,IDA,IDA IBA TAS IEA,IDA ISS IBA IEA,ISS IBA IEA,IDA ISS IBA TAS IEA,IDA IBA IEA,IDA IBA TAS IEA,IEA,IBA TAS IEA,IDA IBA TAS IEA,IDA IBA TAS IEA,IDA IBA TAS IEA,IDA IBA IEA,IDA IBA TAS IEA,IDA TAS IEA,IEA,IDA IBA TAS IEA,IBA TAS NAS IEA,IDA IBA IEA,IDA ISS IBA TAS NAS IEA,IDA IBA TAS IEA,IDA IBA IEA,IBA IEA,IBA,IDA IBA IEA,IDA IBA TAS IEA,IDA IBA TAS IEA,IDA IBA IEA,IDA IPI IBA TAS IEA,IDA TAS IEA,IDA IBA TAS NAS IEA,IDA,IDA IMP HDA IBA TAS IEA,IDA IPI IBA TAS NAS IEA,IDA IBA TAS IEA,IEA,IDA IBA TAS IEA,IDA IEA,IDA IBA TAS IEA,IDA IBA IEA,IDA IMP IBA TAS IEA,IDA IBA IEA,IDA IBA IEA,IDA IEA,IEA,IDA IBA TAS IEA,IDA IBA TAS IEA,IDA ISS IBA TAS IEA	PDCD11,KDM3A,XRN2,NOP14,MCM10,ARID1B,POLDIP3,NOL10,RRP12,ZNF106,UTP3,ZFC3H1,DDX31,STRBP,UTP20,KIF22,SIRT1,RADX,WDR3,RBM19,NEPRO,NOL6,NCOA5,INCENP,ZMYM6,ARID5B,RBM5,RALY,RNF8,ZNF326,MYBL2,PARN,ZNF518A,DCAF13,TRMT6,CASZ1,BUD13,SALL1,AATF,ZNF629,RBM12B,RBM15,UTP11,RRP7A,URB2,MED27,MAD2L2,TTF1,JADE3,SUZ12,SNRPC,RRP36,C1orf131,LEO1,SGO1,MECOM,POGK,GTF2B,PPHLN1,BCL11A,TRPS1,ZNF518B,THOC1,KRR1,AKAP8	FALSE
SLBP_CBF	TRUE	7.28126944075955e-18	73	65	13	0.2	0.178082	GO:0032040	GO:CC	small-subunit processome	22097	1239	GO:0030684	IBA,ISS IBA IEA,IBA,IDA IBA,IDA ISS IBA,IDA IBA,IDA IBA,IBA,IDA,IDA IBA IEA,IDA,IDA,IDA IBA	PDCD11,NOP14,NOL10,UTP3,UTP20,WDR3,NOL6,DCAF13,AATF,UTP11,RRP7A,C1orf131,KRR1	FALSE
SLBP_CBF	TRUE	2.584919229454e-17	108	65	14	0.215385	0.12963	GO:0030684	GO:CC	preribosome	22097	967	GO:1990904	IBA,ISS IBA IEA,IBA,IDA IBA,IDA ISS IBA,IDA IBA,IDA IBA,IBA,IDA,IDA IBA IEA,IDA IBA,IBA,IDA,IDA IBA	PDCD11,NOP14,NOL10,UTP3,UTP20,WDR3,NOL6,DCAF13,AATF,UTP11,RRP7A,RRP36,C1orf131,KRR1	FALSE
SLBP_CBF	TRUE	5.95727327859983e-15	322	65	18	0.276923	0.0559006	GO:0042254	GO:BP	ribosome biogenesis	21031	10405	GO:0022613	IEA,TAS,ISS IBA IEA,IBA,IBA,IDA IBA,IMP IBA,IDA IMP ISS IEA,IDA IBA IEA,IDA ISS IBA,ISS IBA IEA,IDA IEA,IDA IEA,IDA IMP IBA,IBA,IDA IBA IEA,IDA,IDA IEA	PDCD11,XRN2,NOP14,NOL10,RRP12,UTP3,DDX31,UTP20,WDR3,NOL6,DCAF13,AATF,UTP11,RRP7A,URB2,RRP36,C1orf131,KRR1	TRUE
SLBP_CBF	TRUE	7.48862107681624e-15	101	65	13	0.2	0.128713	GO:0042274	GO:BP	ribosomal small subunit biogenesis	21031	10417	GO:0022613|GO:0042254	ISS IBA,IBA,IDA IBA,IDA ISS,IDA IBA,IDA,IBA,IDA,IDA,IDA IBA,IDA IBA,IDA,IDA	NOP14,NOL10,UTP3,UTP20,WDR3,NOL6,DCAF13,AATF,UTP11,RRP7A,RRP36,C1orf131,KRR1	FALSE
SLBP_CBF	TRUE	2.52958547571589e-13	7546	65	56	0.861538	0.00742115	GO:0097159	GO:MF	organic cyclic compound binding	20212	9069	GO:0005488	HDA IBA IEA,IBA,IDA HDA IBA IEA,HDA ISS,IBA IEA,IDA IEA,HDA IBA IEA,HDA,HDA IBA,HDA IEA,HDA,HDA IEA,HDA IBA IEA,IEA,HDA,TAS IEA,IBA IEA,IDA HDA IBA IEA,HDA IBA,HDA IBA IEA,HDA IEA,HDA,TAS,IDA IBA IEA,IDA HDA IBA TAS IEA,HDA IBA TAS IEA,HDA IEA,IDA IBA IEA,HDA IBA TAS IC IEA,IBA IEA,HDA,HDA,IDA IBA IEA,HDA,IBA IEA,HDA,IBA IEA,HDA IBA IEA,IDA HDA IBA IEA,HDA,HDA IEA,IEA,IBA IEA,IDA HDA IBA IEA,HDA,HDA,ISS IBA IEA,IBA IEA,IDA IBA IEA,HDA,IDA IBA,IDA IBA IEA,IBA IEA,IEA,HDA IEA,HDA IEA	PDCD11,KDM3A,XRN2,NOP14,MCM10,ARID1B,POLDIP3,NOL10,RRP12,ZNF106,UTP3,DDX31,STRBP,DDX27,UTP20,KIF22,SIRT1,RADX,WDR3,RBM19,NOL6,NCOA5,ZMYM6,ARID5B,RBM5,RALY,ZNF326,MYBL2,PARN,ZNF518A,DCAF13,TRMT6,CASZ1,BUD13,SALL1,AATF,ZNF629,RBM12B,RBM15,UTP11,RRP7A,TTF1,SUZ12,SNRPC,RRP36,C1orf131,MECOM,POGK,GTF2B,PPHLN1,BCL11A,TRPS1,ZNF518B,THOC1,KRR1,AKAP8	FALSE
SLBP_CBF	TRUE	8.05066313792325e-12	7499	65	54	0.830769	0.00720096	GO:0090304	GO:BP	nucleic acid metabolic process	21031	18717	GO:0006139|GO:0043170	IEA,IMP IBA IEA,IMP ISS IBA TAS IEA,ISS IBA IEA,IMP IBA IEA,IBA NAS,IBA,IBA,IBA,IEA,IMP ISS IEA,IEA,IDA IMP ISS IBA IEA,IDA IBA,IBA,IBA,ISS IBA,NAS,IDA IBA TAS IEA,IDA IBA TAS IEA,ISS IC IEA,IDA IMP ISS IBA TAS IEA,IMP IBA IEA,IDA IBA,IDA IMP IBA TAS IEA,IBA,ISS IBA IEA,IDA IEA,IDA IBA IEA,IDA ISS IBA NAS IEA,IDA IBA IEA,IDA IBA IEA,IBA IEA,IBA,IDA IBA IEA,IEA,IMP IBA,IDA IBA TAS NAS,IDA IMP IGI NAS IEA,IBA NAS IEA,IDA ISS IBA,IEA,IDA IBA NAS IEA,IDA IBA IEA,IDA IMP IBA IEA,IDA IBA IEA,IEA,IDA IMP IBA TAS IEA,IEA,IDA ISS IBA,IDA IBA IEA,IBA,IDA IMP ISS IBA TAS IEA,IEA	PDCD11,KDM3A,XRN2,NOP14,MCM10,ARID1B,NOL10,RRP12,UTP3,ZFC3H1,UTP20,KIF22,SIRT1,RADX,WDR3,RBM19,NOL6,NCOA5,ARID5B,RBM5,RALY,RNF8,ZNF326,MYBL2,PARN,ZNF518A,DCAF13,TRMT6,CASZ1,BUD13,SALL1,AATF,ZNF629,RBM12B,RBM15,UTP11,RRP7A,MED27,MAD2L2,TTF1,JADE3,SUZ12,SNRPC,RRP36,LEO1,MECOM,POGK,GTF2B,PPHLN1,BCL11A,TRPS1,ZNF518B,THOC1,KRR1	TRUE
SLBP_CBF	TRUE	1.04601865633303e-11	224	65	14	0.215385	0.0625	GO:0006364	GO:BP	rRNA processing	21031	2163	GO:0016072|GO:0034470|GO:0042254	IEA,TAS,ISS IBA IEA,IBA,IBA,IBA,IMP ISS IEA,IBA,ISS IBA,ISS IBA IEA,IEA,IMP IBA,IDA IBA IEA,IEA	PDCD11,XRN2,NOP14,NOL10,RRP12,UTP3,UTP20,WDR3,NOL6,DCAF13,UTP11,RRP7A,RRP36,KRR1	FALSE
SLBP_CBF	TRUE	1.27959051332893e-11	2001	65	29	0.446154	0.0144928	GO:0005730	GO:CC	nucleolus	22097	305	GO:0031981|GO:0043232	IBA IEA,IDA IEA,IDA ISS IBA IEA,IDA,IDA IBA IEA,IDA IBA IEA,IEA,IDA IBA IEA,IDA IEA,IDA ISS IBA IEA,IDA IPI,IDA IBA IEA,IDA ISS IBA IEA,ISS IEA,IDA ISS IBA IEA,IDA IEA,IDA IBA IEA,IDA IBA IEA,IDA IBA IEA,IDA IBA IEA,IDA IBA IEA,IDA,IDA IBA IEA,IDA,IDA IBA IEA,IEA,IDA,IDA IBA IEA,IDA IEA	PDCD11,XRN2,NOP14,MCM10,NOL10,RRP12,ZNF106,UTP3,DDX31,UTP20,SIRT1,WDR3,RBM19,NEPRO,NOL6,PARN,DCAF13,AATF,UTP11,RRP7A,URB2,MED27,TTF1,SUZ12,RRP36,C1orf131,LEO1,KRR1,AKAP8	FALSE
SLBP_CBF	TRUE	6.17443055866775e-11	3123	65	36	0.553846	0.0115274	GO:0003723	GO:MF	RNA binding	20212	346	GO:0003676	HDA IBA,HDA IBA,HDA ISS,HDA IBA IEA,HDA,HDA IBA,HDA IEA,HDA,HDA IEA,HDA IBA IEA,HDA,HDA,HDA IBA,HDA IBA IEA,HDA IEA,HDA,IDA HDA IBA TAS IEA,HDA IBA TAS IEA,HDA,HDA IBA TAS IC IEA,HDA,HDA,HDA,HDA,HDA IBA IEA,IDA HDA IBA IEA,HDA,HDA IEA,IEA,IDA HDA IBA IEA,HDA,HDA,HDA,IEA,HDA IEA,HDA	PDCD11,XRN2,NOP14,POLDIP3,NOL10,RRP12,ZNF106,UTP3,DDX31,STRBP,UTP20,RADX,WDR3,RBM19,NOL6,NCOA5,RBM5,RALY,ZNF326,PARN,DCAF13,TRMT6,BUD13,AATF,RBM12B,RBM15,UTP11,RRP7A,SUZ12,SNRPC,RRP36,C1orf131,PPHLN1,THOC1,KRR1,AKAP8	FALSE
SLBP_CBF	TRUE	8.25773486883343e-11	6591	65	48	0.738462	0.00728266	GO:0043232	GO:CC	intracellular non-membrane-bounded organelle	22097	1884	GO:0043228|GO:0043229	IBA IEA,IBA,IDA IEA,IDA ISS IBA IEA,IDA IBA,IDA IBA NAS IEA,IDA,IDA IBA IEA,IDA IBA IEA,IEA,IDA IBA IEA,IDA IEA,IEA,IDA ISS IBA IEA,IDA IBA TAS IEA,IDA IPI IBA IEA,IDA IBA IEA,IDA IBA IEA,IDA ISS IBA IEA,ISS IEA,IDA ISS IBA IEA,IDA,IDA IPI IBA IEA,IDA ISS IBA IEA,IDA IEA,IDA IBA IEA,IDA,IDA,IDA IBA IEA,IDA IBA IEA,IDA IBA IEA,IDA IBA IEA,IDA,IDA NAS IC IEA,IDA IBA IEA,IDA IBA IEA,IDA IBA IEA,IDA IBA IEA,IDA IEA,IDA,IDA IEA,IDA IEA,IEA,IDA IEA,IDA,IDA,IDA IBA IEA,IDA IEA	PDCD11,KDM3A,XRN2,NOP14,MCM10,ARID1B,POLDIP3,NOL10,RRP12,ZNF106,UTP3,DDX31,STRBP,UTP20,KIF22,SIRT1,RADX,WDR3,RBM19,NEPRO,NOL6,NCOA5,INCENP,RNF8,PARN,DCAF13,CASZ1,SALL1,AATF,UTP11,RRP7A,URB2,MED27,MAD2L2,TTF1,JADE3,SUZ12,RRP36,C1orf131,LEO1,SGO1,GTF2B,PPHLN1,BCL11A,TRPS1,THOC1,KRR1,AKAP8	FALSE
SLBP_CBF	TRUE	8.30948631176381e-11	6592	65	48	0.738462	0.00728155	GO:0043228	GO:CC	non-membrane-bounded organelle	22097	1880	GO:0043226	IBA IEA,IBA,IDA IEA,IDA ISS IBA IEA,IDA IBA,IDA IBA NAS IEA,IDA,IDA IBA IEA,IDA IBA IEA,IEA,IDA IBA IEA,IDA IEA,IEA,IDA ISS IBA IEA,IDA IBA TAS IEA,IDA IPI IBA IEA,IDA IBA IEA,IDA IBA IEA,IDA ISS IBA IEA,ISS IEA,IDA ISS IBA IEA,IDA,IDA IPI IBA IEA,IDA ISS IBA IEA,IDA IEA,IDA IBA IEA,IDA,IDA,IDA IBA IEA,IDA IBA IEA,IDA IBA IEA,IDA IBA IEA,IDA,IDA NAS IC IEA,IDA IBA IEA,IDA IBA IEA,IDA IBA IEA,IDA IBA IEA,IDA IEA,IDA,IDA IEA,IDA IEA,IEA,IDA IEA,IDA,IDA,IDA IBA IEA,IDA IEA	PDCD11,KDM3A,XRN2,NOP14,MCM10,ARID1B,POLDIP3,NOL10,RRP12,ZNF106,UTP3,DDX31,STRBP,UTP20,KIF22,SIRT1,RADX,WDR3,RBM19,NEPRO,NOL6,NCOA5,INCENP,RNF8,PARN,DCAF13,CASZ1,SALL1,AATF,UTP11,RRP7A,URB2,MED27,MAD2L2,TTF1,JADE3,SUZ12,RRP36,C1orf131,LEO1,SGO1,GTF2B,PPHLN1,BCL11A,TRPS1,THOC1,KRR1,AKAP8	FALSE
SLBP_CBF	TRUE	9.63651955231692e-11	263	65	14	0.215385	0.0532319	GO:0016072	GO:BP	rRNA metabolic process	21031	5160	GO:0034660	IEA,TAS,ISS IBA IEA,IBA,IBA,IBA,IMP ISS IEA,IBA,ISS IBA,ISS IBA IEA,IEA,IMP IBA,IDA IBA IEA,IEA	PDCD11,XRN2,NOP14,NOL10,RRP12,UTP3,UTP20,WDR3,NOL6,DCAF13,UTP11,RRP7A,RRP36,KRR1	FALSE
SLBP_CBF	TRUE	1.16916855148269e-10	6946	65	51	0.784615	0.00734236	GO:0016070	GO:BP	RNA metabolic process	21031	5158	GO:0090304	IEA,IMP IBA IEA,IMP ISS IBA TAS IEA,ISS IBA IEA,IBA NAS,IBA,IBA,IBA,IEA,IMP ISS IEA,IDA IMP IBA IEA,IBA,IBA,ISS IBA,NAS,IDA IBA TAS IEA,IDA IBA TAS IEA,ISS IC IEA,IMP,IMP IBA IEA,IDA IBA,IDA IMP IBA TAS IEA,IBA,ISS IBA IEA,IDA IEA,IDA IBA IEA,IDA ISS IBA NAS IEA,IDA IBA IEA,IDA IBA IEA,IBA IEA,IBA,IDA IBA IEA,IEA,IMP IBA,IDA IBA TAS NAS,IDA IMP,IBA NAS IEA,ISS IBA,IEA,IDA IBA NAS IEA,IDA IBA IEA,IDA IMP IBA IEA,IDA IBA IEA,IEA,IDA IMP IBA TAS IEA,IEA,IDA ISS IBA,IDA IBA IEA,IBA,IDA IMP IBA TAS IEA,IEA	PDCD11,KDM3A,XRN2,NOP14,ARID1B,NOL10,RRP12,UTP3,ZFC3H1,UTP20,SIRT1,WDR3,RBM19,NOL6,NCOA5,ARID5B,RBM5,RALY,RNF8,ZNF326,MYBL2,PARN,ZNF518A,DCAF13,TRMT6,CASZ1,BUD13,SALL1,AATF,ZNF629,RBM12B,RBM15,UTP11,RRP7A,MED27,MAD2L2,TTF1,JADE3,SUZ12,SNRPC,RRP36,LEO1,MECOM,POGK,GTF2B,PPHLN1,BCL11A,TRPS1,ZNF518B,THOC1,KRR1	FALSE
SLBP_CBF	TRUE	2.48181050525062e-10	8055	65	54	0.830769	0.00670391	GO:0006139	GO:BP	nucleobase-containing compound metabolic process	21031	2004	GO:0006725|GO:0034641|GO:0044238|GO:0046483|GO:1901360	IEA,IMP IBA IEA,IMP ISS IBA TAS IEA,ISS IBA IEA,IMP IBA IEA,IBA NAS,IBA,IBA,IBA,IEA,IMP ISS IEA,IEA,IDA IMP ISS IBA IEA,IDA IBA,IBA,IBA,ISS IBA,NAS,IDA IBA TAS IEA,IDA IBA TAS IEA,ISS IC IEA,IDA IMP ISS IBA TAS IEA,IMP IBA IEA,IDA IBA,IDA IMP IBA TAS IEA,IBA,ISS IBA IEA,IDA IEA,IDA IBA IEA,IDA ISS IBA NAS IEA,IDA IBA IEA,IDA IBA IEA,IBA IEA,IBA,IDA IBA IEA,IEA,IMP IBA,IDA IBA TAS NAS,IDA IMP IGI NAS IEA,IBA NAS IEA,IDA ISS IBA,IEA,IDA IBA NAS IEA,IDA IBA IEA,IDA IMP IBA IEA,IDA IBA IEA,IEA,IDA IMP IBA TAS IEA,IEA,IDA ISS IBA,IDA IBA IEA,IBA,IDA IMP ISS IBA TAS IEA,IEA	PDCD11,KDM3A,XRN2,NOP14,MCM10,ARID1B,NOL10,RRP12,UTP3,ZFC3H1,UTP20,KIF22,SIRT1,RADX,WDR3,RBM19,NOL6,NCOA5,ARID5B,RBM5,RALY,RNF8,ZNF326,MYBL2,PARN,ZNF518A,DCAF13,TRMT6,CASZ1,BUD13,SALL1,AATF,ZNF629,RBM12B,RBM15,UTP11,RRP7A,MED27,MAD2L2,TTF1,JADE3,SUZ12,SNRPC,RRP36,LEO1,MECOM,POGK,GTF2B,PPHLN1,BCL11A,TRPS1,ZNF518B,THOC1,KRR1	FALSE
SLBP_CBF	TRUE	4.19050393332079e-10	438	65	16	0.246154	0.0365297	GO:0034470	GO:BP	ncRNA processing	21031	8945	GO:0006396|GO:0034660	IEA,TAS,ISS IBA IEA,IBA,IBA,IBA,IMP ISS IEA,IBA,ISS IBA,IDA,ISS IBA IEA,IDA IEA,IEA,IMP IBA,IDA IBA IEA,IEA	PDCD11,XRN2,NOP14,NOL10,RRP12,UTP3,UTP20,WDR3,NOL6,PARN,DCAF13,TRMT6,UTP11,RRP7A,RRP36,KRR1	FALSE
SLBP_CBF	TRUE	5.47600662691309e-10	14605	65	65	1	0.00445053	GO:0043231	GO:CC	intracellular membrane-bounded organelle	22097	1883	GO:0043227|GO:0043229	IDA IBA TAS IEA,IDA IBA TAS IEA,IDA IBA TAS IEA,IDA ISS IBA TAS IEA,IDA IMP IBA TAS IEA,IDA IBA NAS IEA,IDA IBA TAS IEA,IDA IBA IEA,IDA IBA IEA,IEA,IDA ISS IBA TAS IEA,IDA IBA IEA,IDA IBA IEA,IDA,IDA ISS IBA TAS IEA,IDA TAS IEA,IDA IPI IBA TAS IEA,IDA,IDA IBA TAS IEA,IDA ISS IBA IEA,ISS IBA IEA,IDA ISS IBA TAS IEA,IDA IBA IEA,IDA IBA TAS IEA,IEA,IBA TAS IEA,IDA IBA TAS IEA,IDA IBA TAS IEA,IDA IBA TAS IEA,IDA IBA IEA,IDA IBA TAS IEA,IDA TAS IEA,IEA,IDA IBA TAS IEA,IBA TAS NAS IEA,IDA IBA IEA,IDA ISS IBA TAS NAS IEA,IDA IBA TAS IEA,IDA IBA IEA,IBA IEA,IBA,IDA IBA IEA,IDA IBA TAS IEA,IDA IBA TAS IEA,IDA IBA IEA,IDA IPI IBA TAS IEA,IDA TAS IEA,IDA IBA TAS NAS IEA,IDA,IDA IMP HDA IBA TAS IEA,IDA IPI IBA TAS NAS IEA,IDA IBA TAS IEA,IEA,IDA IBA TAS IEA,IDA IEA,IDA IBA TAS IEA,IDA IBA IEA,IDA IMP IBA TAS IEA,IDA IBA IEA,IDA IBA IEA,IDA IEA,IEA,IDA IBA TAS IEA,IDA IBA TAS IEA,IDA ISS IBA TAS IEA	PDCD11,KDM3A,XRN2,NOP14,MCM10,ARID1B,POLDIP3,NOL10,RRP12,ZNF106,UTP3,ZFC3H1,DDX31,STRBP,UTP20,KIF22,SIRT1,RADX,WDR3,RBM19,NEPRO,NOL6,NCOA5,INCENP,ZMYM6,ARID5B,RBM5,RALY,RNF8,ZNF326,MYBL2,PARN,ZNF518A,DCAF13,TRMT6,CASZ1,BUD13,SALL1,AATF,ZNF629,RBM12B,RBM15,UTP11,RRP7A,URB2,MED27,MAD2L2,TTF1,JADE3,SUZ12,SNRPC,RRP36,C1orf131,LEO1,SGO1,MECOM,POGK,GTF2B,PPHLN1,BCL11A,TRPS1,ZNF518B,THOC1,KRR1,AKAP8	FALSE
SLBP_CBF	TRUE	6.80307277302839e-10	8228	65	54	0.830769	0.00656296	GO:0046483	GO:BP	heterocycle metabolic process	21031	12593	GO:0044237	IEA,IMP IBA IEA,IMP ISS IBA TAS IEA,ISS IBA IEA,IMP IBA IEA,IBA NAS,IBA,IBA,IBA,IEA,IMP ISS IEA,IEA,IDA IMP ISS IBA IEA,IDA IBA,IBA,IBA,ISS IBA,NAS,IDA IBA TAS IEA,IDA IBA TAS IEA,ISS IC IEA,IDA IMP ISS IBA TAS IEA,IMP IBA IEA,IDA IBA,IDA IMP IBA TAS IEA,IBA,ISS IBA IEA,IDA IEA,IDA IBA IEA,IDA ISS IBA NAS IEA,IDA IBA IEA,IDA IBA IEA,IBA IEA,IBA,IDA IBA IEA,IEA,IMP IBA,IDA IBA TAS NAS,IDA IMP IGI NAS IEA,IBA NAS IEA,IDA ISS IBA,IEA,IDA IBA NAS IEA,IDA IBA IEA,IDA IMP IBA IEA,IDA IBA IEA,IEA,IDA IMP IBA TAS IEA,IEA,IDA ISS IBA,IDA IBA IEA,IBA,IDA IMP ISS IBA TAS IEA,IEA	PDCD11,KDM3A,XRN2,NOP14,MCM10,ARID1B,NOL10,RRP12,UTP3,ZFC3H1,UTP20,KIF22,SIRT1,RADX,WDR3,RBM19,NOL6,NCOA5,ARID5B,RBM5,RALY,RNF8,ZNF326,MYBL2,PARN,ZNF518A,DCAF13,TRMT6,CASZ1,BUD13,SALL1,AATF,ZNF629,RBM12B,RBM15,UTP11,RRP7A,MED27,MAD2L2,TTF1,JADE3,SUZ12,SNRPC,RRP36,LEO1,MECOM,POGK,GTF2B,PPHLN1,BCL11A,TRPS1,ZNF518B,THOC1,KRR1	FALSE
SLBP_CBF	TRUE	9.16478384583153e-10	8280	65	54	0.830769	0.00652174	GO:0006725	GO:BP	cellular aromatic compound metabolic process	21031	2457	GO:0044237	IEA,IMP IBA IEA,IMP ISS IBA TAS IEA,ISS IBA IEA,IMP IBA IEA,IBA NAS,IBA,IBA,IBA,IEA,IMP ISS IEA,IEA,IDA IMP ISS IBA IEA,IDA IBA,IBA,IBA,ISS IBA,NAS,IDA IBA TAS IEA,IDA IBA TAS IEA,ISS IC IEA,IDA IMP ISS IBA TAS IEA,IMP IBA IEA,IDA IBA,IDA IMP IBA TAS IEA,IBA,ISS IBA IEA,IDA IEA,IDA IBA IEA,IDA ISS IBA NAS IEA,IDA IBA IEA,IDA IBA IEA,IBA IEA,IBA,IDA IBA IEA,IEA,IMP IBA,IDA IBA TAS NAS,IDA IMP IGI NAS IEA,IBA NAS IEA,IDA ISS IBA,IEA,IDA IBA NAS IEA,IDA IBA IEA,IDA IMP IBA IEA,IDA IBA IEA,IEA,IDA IMP IBA TAS IEA,IEA,IDA ISS IBA,IDA IBA IEA,IBA,IDA IMP ISS IBA TAS IEA,IEA	PDCD11,KDM3A,XRN2,NOP14,MCM10,ARID1B,NOL10,RRP12,UTP3,ZFC3H1,UTP20,KIF22,SIRT1,RADX,WDR3,RBM19,NOL6,NCOA5,ARID5B,RBM5,RALY,RNF8,ZNF326,MYBL2,PARN,ZNF518A,DCAF13,TRMT6,CASZ1,BUD13,SALL1,AATF,ZNF629,RBM12B,RBM15,UTP11,RRP7A,MED27,MAD2L2,TTF1,JADE3,SUZ12,SNRPC,RRP36,LEO1,MECOM,POGK,GTF2B,PPHLN1,BCL11A,TRPS1,ZNF518B,THOC1,KRR1	FALSE
SLBP_CBF	TRUE	1.2361005622273e-09	8692	65	55	0.846154	0.00632766	GO:0034641	GO:BP	cellular nitrogen compound metabolic process	21031	9002	GO:0006807|GO:0044237	IEA,IMP IBA IEA,IMP ISS IBA TAS IEA,ISS IBA IEA,IMP IBA IEA,IBA NAS,IMP IEA,IBA,IBA,IBA,IEA,IMP ISS IEA,IEA,IDA IMP ISS IBA IEA,IDA IBA,IBA,IBA,ISS IBA,NAS,IDA IBA TAS IEA,IDA IBA TAS IEA,ISS IC IEA,IDA IMP ISS IBA TAS IEA,IMP IBA IEA,IDA IBA,IDA IMP IBA TAS IEA,IBA,ISS IBA IEA,IDA IEA,IDA IBA IEA,IDA ISS IBA NAS IEA,IDA IBA IEA,IDA IBA IEA,IBA IEA,IBA,IDA IBA IEA,IEA,IMP IBA,IDA IBA TAS NAS,IDA IMP IGI NAS IEA,IBA NAS IEA,IDA ISS IBA,IEA,IDA IBA NAS IEA,IDA IBA IEA,IDA IMP IBA IEA,IDA IBA IEA,IEA,IDA IMP IBA TAS IEA,IEA,IDA ISS IBA,IDA IBA IEA,IBA,IDA IMP ISS IBA TAS IEA,IEA	PDCD11,KDM3A,XRN2,NOP14,MCM10,ARID1B,POLDIP3,NOL10,RRP12,UTP3,ZFC3H1,UTP20,KIF22,SIRT1,RADX,WDR3,RBM19,NOL6,NCOA5,ARID5B,RBM5,RALY,RNF8,ZNF326,MYBL2,PARN,ZNF518A,DCAF13,TRMT6,CASZ1,BUD13,SALL1,AATF,ZNF629,RBM12B,RBM15,UTP11,RRP7A,MED27,MAD2L2,TTF1,JADE3,SUZ12,SNRPC,RRP36,LEO1,MECOM,POGK,GTF2B,PPHLN1,BCL11A,TRPS1,ZNF518B,THOC1,KRR1	FALSE
SLBP_CBF	TRUE	3.61861382018968e-09	8525	65	54	0.830769	0.00633431	GO:1901360	GO:BP	organic cyclic compound metabolic process	21031	21926	GO:0071704	IEA,IMP IBA IEA,IMP ISS IBA TAS IEA,ISS IBA IEA,IMP IBA IEA,IBA NAS,IBA,IBA,IBA,IEA,IMP ISS IEA,IEA,IDA IMP ISS IBA IEA,IDA IBA,IBA,IBA,ISS IBA,NAS,IDA IBA TAS IEA,IDA IBA TAS IEA,ISS IC IEA,IDA IMP ISS IBA TAS IEA,IMP IBA IEA,IDA IBA,IDA IMP IBA TAS IEA,IBA,ISS IBA IEA,IDA IEA,IDA IBA IEA,IDA ISS IBA NAS IEA,IDA IBA IEA,IDA IBA IEA,IBA IEA,IBA,IDA IBA IEA,IEA,IMP IBA,IDA IBA TAS NAS,IDA IMP IGI NAS IEA,IBA NAS IEA,IDA ISS IBA,IEA,IDA IBA NAS IEA,IDA IBA IEA,IDA IMP IBA IEA,IDA IBA IEA,IEA,IDA IMP IBA TAS IEA,IEA,IDA ISS IBA,IDA IBA IEA,IBA,IDA IMP ISS IBA TAS IEA,IEA	PDCD11,KDM3A,XRN2,NOP14,MCM10,ARID1B,NOL10,RRP12,UTP3,ZFC3H1,UTP20,KIF22,SIRT1,RADX,WDR3,RBM19,NOL6,NCOA5,ARID5B,RBM5,RALY,RNF8,ZNF326,MYBL2,PARN,ZNF518A,DCAF13,TRMT6,CASZ1,BUD13,SALL1,AATF,ZNF629,RBM12B,RBM15,UTP11,RRP7A,MED27,MAD2L2,TTF1,JADE3,SUZ12,SNRPC,RRP36,LEO1,MECOM,POGK,GTF2B,PPHLN1,BCL11A,TRPS1,ZNF518B,THOC1,KRR1	FALSE
SLBP_CBF	TRUE	3.15797205784912e-08	26	65	6	0.0923077	0.230769	GO:0030686	GO:CC	90S preribosome	22097	969	GO:0030684	ISS IBA,ISS IBA,IBA,IBA,IBA,IBA	NOP14,UTP20,WDR3,NOL6,RRP7A,RRP36	FALSE
SLBP_CBF	TRUE	5.38726084416449e-08	15671	65	65	1	0.00414779	GO:0043227	GO:CC	membrane-bounded organelle	22097	1879	GO:0043226	IDA IBA TAS IEA,IDA IBA TAS IEA,IDA IBA TAS IEA,IDA ISS IBA TAS IEA,IDA IMP IBA TAS IEA,IDA IBA NAS IEA,IDA IBA TAS IEA,IDA IBA IEA,IDA IBA IEA,IEA,IDA ISS IBA TAS IEA,IDA IBA IEA,IDA IBA IEA,IDA,IDA ISS IBA TAS IEA,IDA TAS IEA,IDA IPI IBA TAS IEA,IDA,IDA IBA TAS IEA,IDA ISS IBA IEA,ISS IBA IEA,IDA ISS IBA TAS IEA,IDA IBA IEA,IDA IBA TAS IEA,IEA,IBA TAS IEA,IDA IBA TAS IEA,IDA IBA TAS IEA,IDA IBA TAS IEA,IDA IBA IEA,IDA IBA TAS IEA,IDA TAS IEA,IEA,IDA IBA TAS IEA,IBA TAS NAS IEA,IDA IBA IEA,IDA ISS IBA TAS NAS IEA,IDA IBA TAS IEA,IDA IBA IEA,IBA IEA,IBA,IDA IBA IEA,IDA IBA TAS IEA,IDA IBA TAS IEA,IDA IBA IEA,IDA IPI IBA TAS IEA,IDA TAS IEA,IDA IBA TAS NAS IEA,IDA,IDA IMP HDA IBA TAS IEA,IDA IPI IBA TAS NAS IEA,IDA IBA TAS IEA,IEA,IDA IBA TAS IEA,IDA IEA,IDA IBA TAS IEA,IDA IBA IEA,IDA IMP IBA TAS IEA,IDA IBA IEA,IDA IBA IEA,IDA IEA,IEA,IDA IBA TAS IEA,IDA IBA TAS IEA,IDA ISS IBA TAS IEA	PDCD11,KDM3A,XRN2,NOP14,MCM10,ARID1B,POLDIP3,NOL10,RRP12,ZNF106,UTP3,ZFC3H1,DDX31,STRBP,UTP20,KIF22,SIRT1,RADX,WDR3,RBM19,NEPRO,NOL6,NCOA5,INCENP,ZMYM6,ARID5B,RBM5,RALY,RNF8,ZNF326,MYBL2,PARN,ZNF518A,DCAF13,TRMT6,CASZ1,BUD13,SALL1,AATF,ZNF629,RBM12B,RBM15,UTP11,RRP7A,URB2,MED27,MAD2L2,TTF1,JADE3,SUZ12,SNRPC,RRP36,C1orf131,LEO1,SGO1,MECOM,POGK,GTF2B,PPHLN1,BCL11A,TRPS1,ZNF518B,THOC1,KRR1,AKAP8	FALSE
SLBP_CBF	TRUE	1.25713483532389e-07	640	65	16	0.246154	0.025	GO:0034660	GO:BP	ncRNA metabolic process	21031	9013	GO:0016070	IEA,TAS,ISS IBA IEA,IBA,IBA,IBA,IMP ISS IEA,IBA,ISS IBA,IDA IMP,ISS IBA IEA,IDA IEA,IEA,IMP IBA,IDA IBA IEA,IEA	PDCD11,XRN2,NOP14,NOL10,RRP12,UTP3,UTP20,WDR3,NOL6,PARN,DCAF13,TRMT6,UTP11,RRP7A,RRP36,KRR1	FALSE
SLBP_CBF	TRUE	1.34842477908353e-07	1949	65	24	0.369231	0.012314	GO:0005694	GO:CC	chromosome	22097	284	GO:0043232	IBA,IBA,IDA IBA NAS IEA,TAS IEA,IDA IBA IEA,IDA IBA IEA,IEA,ISS IEA,IDA IBA IEA,IDA ISS IBA IEA,IDA,IDA,NAS IC IEA,IDA IBA IEA,IBA IEA,IDA IEA,IDA IEA,IDA IEA,IEA,IDA IEA,IDA,IDA,IDA,IEA	KDM3A,MCM10,ARID1B,KIF22,SIRT1,RADX,RBM19,NOL6,INCENP,RNF8,CASZ1,SALL1,MAD2L2,JADE3,SUZ12,C1orf131,SGO1,GTF2B,PPHLN1,BCL11A,TRPS1,THOC1,KRR1,AKAP8	FALSE
SLBP_CBF	TRUE	2.2432246081145e-07	16018	65	65	1	0.00405793	GO:0043229	GO:CC	intracellular organelle	22097	1881	GO:0005622|GO:0043226	IDA IBA TAS IEA,IDA IBA TAS IEA,IDA IBA TAS IEA,IDA ISS IBA TAS IEA,IDA IMP IBA TAS IEA,IDA IBA NAS IEA,IDA IBA TAS IEA,IDA IBA IEA,IDA IBA IEA,IEA,IDA ISS IBA TAS IEA,IDA IBA IEA,IDA IBA IEA,IDA IEA,IDA ISS IBA TAS IEA,IDA IBA TAS IEA,IDA IPI IBA TAS IEA,IDA IBA IEA,IDA IBA TAS IEA,IDA ISS IBA IEA,ISS IBA IEA,IDA ISS IBA TAS IEA,IDA IBA IEA,IDA IPI IBA TAS IEA,IEA,IBA TAS IEA,IDA IBA TAS IEA,IDA IBA TAS IEA,IDA ISS IBA TAS IEA,IDA IBA IEA,IDA IBA TAS IEA,IDA TAS IEA,IEA,IDA IBA TAS IEA,IBA TAS NAS IEA,IDA IBA IEA,IDA ISS IBA TAS NAS IEA,IDA IBA TAS IEA,IDA IBA IEA,IBA IEA,IBA,IDA IBA IEA,IDA IBA TAS IEA,IDA IBA TAS IEA,IDA IBA IEA,IDA IPI IBA TAS IEA,IDA TAS NAS IC IEA,IDA IBA TAS NAS IEA,IDA IBA IEA,IDA IMP HDA IBA TAS IEA,IDA IPI IBA TAS NAS IEA,IDA IBA TAS IEA,IDA IEA,IDA IBA TAS IEA,IDA IEA,IDA IBA TAS IEA,IDA IBA IEA,IDA IMP IBA TAS IEA,IDA IBA IEA,IDA IBA IEA,IDA IEA,IEA,IDA IBA TAS IEA,IDA IBA TAS IEA,IDA ISS IBA TAS IEA	PDCD11,KDM3A,XRN2,NOP14,MCM10,ARID1B,POLDIP3,NOL10,RRP12,ZNF106,UTP3,ZFC3H1,DDX31,STRBP,UTP20,KIF22,SIRT1,RADX,WDR3,RBM19,NEPRO,NOL6,NCOA5,INCENP,ZMYM6,ARID5B,RBM5,RALY,RNF8,ZNF326,MYBL2,PARN,ZNF518A,DCAF13,TRMT6,CASZ1,BUD13,SALL1,AATF,ZNF629,RBM12B,RBM15,UTP11,RRP7A,URB2,MED27,MAD2L2,TTF1,JADE3,SUZ12,SNRPC,RRP36,C1orf131,LEO1,SGO1,MECOM,POGK,GTF2B,PPHLN1,BCL11A,TRPS1,ZNF518B,THOC1,KRR1,AKAP8	FALSE
SLBP_CBF	TRUE	3.99314026052512e-07	52	65	7	0.107692	0.134615	GO:0030490	GO:BP	maturation of SSU-rRNA	21031	7052	GO:0006364|GO:0042274	ISS IBA,IBA,IBA,ISS,IBA,IBA,IBA	NOP14,NOL10,UTP3,UTP20,WDR3,DCAF13,RRP36	FALSE
SLBP_CBF	TRUE	7.897594913198e-07	9214	65	53	0.815385	0.00575212	GO:0010467	GO:BP	gene expression	21031	4207	GO:0009059	IEA,IMP IBA IEA,IMP IBA TAS IEA,ISS IBA IEA,IBA NAS,IDA IMP IBA IEA,IBA,IBA,IBA,IEA,IMP ISS IEA,IDA IMP ISS IBA TAS IEA,IBA,IBA,ISS IBA,NAS,IDA IBA TAS IEA,IDA IBA TAS IEA,ISS IC IEA,IMP ISS IEA,IMP IBA IEA,IDA IBA,IDA IMP IBA IEA,IBA,IDA ISS IBA IEA,IDA IEA,IDA IBA IEA,IDA ISS IBA NAS IEA,IDA IBA IEA,IDA IBA IEA,IBA IEA,IBA,IDA IBA IEA,IEA,IMP IBA,IDA IBA TAS NAS,IDA IMP NAS IEA,IBA NAS IEA,ISS IBA,IEA,IDA IBA NAS IEA,IDA IBA IEA,IDA IMP IBA IEA,IDA IBA IEA,IEA,IDA IMP IBA TAS IEA,IDA IBA IEA,IDA ISS IBA IEA,IDA IBA IEA,IBA,IDA IMP ISS IBA TAS IEA,IEA,IEA	PDCD11,KDM3A,XRN2,NOP14,ARID1B,POLDIP3,NOL10,RRP12,UTP3,ZFC3H1,UTP20,SIRT1,WDR3,RBM19,NOL6,NCOA5,ARID5B,RBM5,RALY,RNF8,ZNF326,MYBL2,PARN,ZNF518A,DCAF13,TRMT6,CASZ1,BUD13,SALL1,AATF,ZNF629,RBM12B,RBM15,UTP11,RRP7A,MED27,MAD2L2,TTF1,JADE3,SUZ12,SNRPC,RRP36,LEO1,MECOM,POGK,GTF2B,PPHLN1,BCL11A,TRPS1,ZNF518B,THOC1,KRR1,AKAP8	FALSE
SLBP_CBF	TRUE	1.79499763647191e-06	35	65	6	0.0923077	0.171429	GO:0000462	GO:BP	maturation of SSU-rRNA from tricistronic rRNA transcript (SSU-rRNA, 5.8S rRNA, LSU-rRNA)	21031	154	GO:0030490	ISS,IBA,IBA,ISS,IBA,IBA	NOP14,NOL10,UTP3,UTP20,DCAF13,RRP36	FALSE
SLBP_CBF	TRUE	2.20304015660704e-06	2532	65	27	0.415385	0.0106635	GO:0003677	GO:MF	DNA binding	20212	324	GO:0003676	IBA,IDA IEA,IBA IEA,IDA IEA,IEA,TAS IEA,IEA,IDA IBA IEA,TAS,IDA IBA IEA,TAS,IEA,IDA IBA IEA,IBA IEA,IDA IBA IEA,IBA IEA,IBA IEA,IEA,IBA IEA,ISS IBA IEA,IBA IEA,IDA IBA IEA,IDA IBA,IDA IBA IEA,IBA IEA,IEA,IEA	KDM3A,XRN2,MCM10,ARID1B,STRBP,KIF22,SIRT1,RADX,ZMYM6,ARID5B,RBM5,ZNF326,MYBL2,ZNF518A,CASZ1,SALL1,ZNF629,TTF1,SUZ12,MECOM,POGK,GTF2B,BCL11A,TRPS1,ZNF518B,THOC1,AKAP8	FALSE
SLBP_CBF	TRUE	5.15862694164537e-06	16808	65	65	1	0.00386721	GO:0043226	GO:CC	organelle	22097	1878	GO:0110165	IDA IBA TAS IEA,IDA IBA TAS IEA,IDA IBA TAS IEA,IDA ISS IBA TAS IEA,IDA IMP IBA TAS IEA,IDA IBA NAS IEA,IDA IBA TAS IEA,IDA IBA IEA,IDA IBA IEA,IEA,IDA ISS IBA TAS IEA,IDA IBA IEA,IDA IBA IEA,IDA IEA,IDA ISS IBA TAS IEA,IDA IBA TAS IEA,IDA IPI IBA TAS IEA,IDA IBA IEA,IDA IBA TAS IEA,IDA ISS IBA IEA,ISS IBA IEA,IDA ISS IBA TAS IEA,IDA IBA IEA,IDA IPI IBA TAS IEA,IEA,IBA TAS IEA,IDA IBA TAS IEA,IDA IBA TAS IEA,IDA ISS IBA TAS IEA,IDA IBA IEA,IDA IBA TAS IEA,IDA TAS IEA,IEA,IDA IBA TAS IEA,IBA TAS NAS IEA,IDA IBA IEA,IDA ISS IBA TAS NAS IEA,IDA IBA TAS IEA,IDA IBA IEA,IBA IEA,IBA,IDA IBA IEA,IDA IBA TAS IEA,IDA IBA TAS IEA,IDA IBA IEA,IDA IPI IBA TAS IEA,IDA TAS NAS IC IEA,IDA IBA TAS NAS IEA,IDA IBA IEA,IDA IMP HDA IBA TAS IEA,IDA IPI IBA TAS NAS IEA,IDA IBA TAS IEA,IDA IEA,IDA IBA TAS IEA,IDA IEA,IDA IBA TAS IEA,IDA IBA IEA,IDA IMP IBA TAS IEA,IDA IBA IEA,IDA IBA IEA,IDA IEA,IEA,IDA IBA TAS IEA,IDA IBA TAS IEA,IDA ISS IBA TAS IEA	PDCD11,KDM3A,XRN2,NOP14,MCM10,ARID1B,POLDIP3,NOL10,RRP12,ZNF106,UTP3,ZFC3H1,DDX31,STRBP,UTP20,KIF22,SIRT1,RADX,WDR3,RBM19,NEPRO,NOL6,NCOA5,INCENP,ZMYM6,ARID5B,RBM5,RALY,RNF8,ZNF326,MYBL2,PARN,ZNF518A,DCAF13,TRMT6,CASZ1,BUD13,SALL1,AATF,ZNF629,RBM12B,RBM15,UTP11,RRP7A,URB2,MED27,MAD2L2,TTF1,JADE3,SUZ12,SNRPC,RRP36,C1orf131,LEO1,SGO1,MECOM,POGK,GTF2B,PPHLN1,BCL11A,TRPS1,ZNF518B,THOC1,KRR1,AKAP8	FALSE
SLBP_CBF	TRUE	7.17839803283205e-06	9691	65	53	0.815385	0.00546899	GO:0009059	GO:BP	macromolecule biosynthetic process	21031	3272	GO:0043170|GO:0044249|GO:1901576	IEA,IMP IBA IEA,IMP IBA TAS IEA,ISS IBA IEA,IBA NAS,IDA IMP IBA IEA,IBA,IBA,IBA,IEA,IMP ISS IEA,IDA IMP ISS IBA TAS IEA,IBA,IBA,ISS IBA,NAS,IDA IBA TAS IEA,IDA IBA TAS IEA,ISS IC IEA,IMP ISS IEA,IMP IBA IEA,IDA IBA,IDA IMP IBA IEA,IBA,IDA ISS IBA IEA,IDA IEA,IDA IBA IEA,IDA ISS IBA NAS IEA,IDA IBA IEA,IDA IBA IEA,IBA IEA,IBA,IDA IBA IEA,IEA,IMP IBA,IDA IBA TAS NAS,IDA IMP NAS IEA,IBA NAS IEA,IDA ISS IBA,IEA,IDA IBA NAS IEA,IDA IBA IEA,IDA IMP IBA IEA,IDA IBA IEA,IEA,IDA IMP IBA TAS IEA,IDA IBA IEA,IDA ISS IBA IEA,IDA IBA IEA,IBA,IDA IMP ISS IBA TAS IEA,IEA,IEA	PDCD11,KDM3A,XRN2,NOP14,ARID1B,POLDIP3,NOL10,RRP12,UTP3,ZFC3H1,UTP20,SIRT1,WDR3,RBM19,NOL6,NCOA5,ARID5B,RBM5,RALY,RNF8,ZNF326,MYBL2,PARN,ZNF518A,DCAF13,TRMT6,CASZ1,BUD13,SALL1,AATF,ZNF629,RBM12B,RBM15,UTP11,RRP7A,MED27,MAD2L2,TTF1,JADE3,SUZ12,SNRPC,RRP36,LEO1,MECOM,POGK,GTF2B,PPHLN1,BCL11A,TRPS1,ZNF518B,THOC1,KRR1,AKAP8	FALSE
SLBP_CBF	TRUE	1.00961959052376e-05	895	65	15	0.230769	0.0167598	GO:0016604	GO:CC	nuclear body	22097	765	GO:0005654|GO:0110165	IDA IBA IEA,IEA,IDA,IDA IEA,IDA,IBA,IDA,IDA,IDA IEA,IDA,IDA,IDA IEA,IDA,IDA,IDA IEA	POLDIP3,ZNF106,KIF22,SIRT1,RADX,RBM19,INCENP,PARN,RBM15,SUZ12,SNRPC,MECOM,GTF2B,BCL11A,THOC1	FALSE
SLBP_CBF	TRUE	7.32591307534469e-05	3569	65	30	0.461538	0.00840572	GO:0006351	GO:BP	DNA-templated transcription	21031	2151	GO:0010467|GO:0032774	IMP IBA IEA,IMP IEA,IBA NAS,IDA IMP IBA IEA,NAS,IDA IBA TAS IEA,ISS IEA,IMP,IMP IBA,IDA IBA,IBA,IDA IBA IEA,IDA IBA IEA,IDA IBA IEA,IBA IEA,IEA,IDA IBA TAS NAS,IDA IMP,IBA NAS IEA,ISS IBA,IEA,IDA IBA IEA,IDA IBA IEA,IEA,IDA IMP IBA TAS IEA,IEA,IDA ISS IBA,IDA IBA IEA,IBA,IDA IMP IBA	KDM3A,XRN2,ARID1B,SIRT1,NCOA5,ARID5B,RALY,RNF8,ZNF326,MYBL2,ZNF518A,CASZ1,SALL1,AATF,ZNF629,RBM15,MED27,MAD2L2,TTF1,JADE3,SUZ12,LEO1,MECOM,POGK,GTF2B,PPHLN1,BCL11A,TRPS1,ZNF518B,THOC1	FALSE
SLBP_CBF	TRUE	9.01726878777057e-05	3601	65	30	0.461538	0.00833102	GO:0032774	GO:BP	RNA biosynthetic process	21031	8092	GO:0009059|GO:0016070|GO:0034654	IMP IBA IEA,IMP IEA,IBA NAS,IDA IMP IBA IEA,NAS,IDA IBA TAS IEA,ISS IEA,IMP,IMP IBA,IDA IBA,IBA,IDA IBA IEA,IDA IBA IEA,IDA IBA IEA,IBA IEA,IEA,IDA IBA TAS NAS,IDA IMP,IBA NAS IEA,ISS IBA,IEA,IDA IBA IEA,IDA IBA IEA,IEA,IDA IMP IBA TAS IEA,IEA,IDA ISS IBA,IDA IBA IEA,IBA,IDA IMP IBA	KDM3A,XRN2,ARID1B,SIRT1,NCOA5,ARID5B,RALY,RNF8,ZNF326,MYBL2,ZNF518A,CASZ1,SALL1,AATF,ZNF629,RBM15,MED27,MAD2L2,TTF1,JADE3,SUZ12,LEO1,MECOM,POGK,GTF2B,PPHLN1,BCL11A,TRPS1,ZNF518B,THOC1	FALSE
SLBP_CBF	TRUE	9.14280263229399e-05	4063	65	32	0.492308	0.00787595	GO:0019219	GO:BP	regulation of nucleobase-containing compound metabolic process	21031	5786	GO:0006139|GO:0031323|GO:0051171|GO:0080090	IMP IBA IEA,IBA NAS,IDA IMP IBA IEA,IDA IBA,NAS,IDA IBA TAS IEA,IDA,ISS IEA,IDA IMP IEA,IMP IBA,IDA IBA,IMP IBA,IBA,IDA IBA IEA,IDA IBA IEA,IDA IBA IEA,IBA IEA,IBA,IDA IBA IEA,IDA IBA TAS NAS,IDA IMP NAS,IEA,IDA ISS IBA,IEA,IDA IMP IBA,IDA IBA IEA,IEA,IEA,IDA ISS IBA,IDA IBA IEA,IBA,IDA IMP ISS IBA IEA	KDM3A,ARID1B,SIRT1,RADX,NCOA5,ARID5B,RBM5,RALY,RNF8,ZNF326,MYBL2,PARN,ZNF518A,CASZ1,SALL1,AATF,ZNF629,RBM12B,RBM15,MED27,MAD2L2,TTF1,JADE3,SUZ12,LEO1,MECOM,POGK,PPHLN1,BCL11A,TRPS1,ZNF518B,THOC1	FALSE
SLBP_CBF	TRUE	0.000208981	1892	65	21	0.323077	0.0110994	GO:0022613	GO:BP	ribonucleoprotein complex biogenesis	21031	6857	GO:0044085	IEA,TAS,ISS IBA IEA,IBA,IBA,IDA IBA,IMP IBA,IDA IMP ISS IEA,IDA IBA IEA,IDA ISS IBA,IDA,ISS IBA IEA,NAS,IDA IEA,IDA IEA,IDA IMP IBA,IBA,IDA IBA IEA,IDA IBA IEA,IDA,IDA IEA	PDCD11,XRN2,NOP14,NOL10,RRP12,UTP3,DDX31,UTP20,WDR3,NOL6,RBM5,DCAF13,BUD13,AATF,UTP11,RRP7A,URB2,SNRPC,RRP36,C1orf131,KRR1	FALSE
SLBP_CBF	TRUE	0.00024449	17834	65	65	1	0.00364472	GO:0005622	GO:CC	intracellular anatomical structure	22097	237	GO:0110165	IDA IBA TAS IEA,IDA IBA TAS IEA,IDA IBA TAS IEA,IDA ISS IBA TAS IEA,IDA IMP IBA TAS IEA,IDA IBA NAS IEA,IDA IBA TAS IEA,IDA IBA IEA,IDA IBA IEA,IBA IEA,IDA ISS IBA TAS IEA,IDA IBA IEA,IDA IBA IEA,IDA IEA,IDA ISS IBA TAS IEA,IDA IBA TAS IEA,IDA IPI IBA TAS IEA,IDA IBA IEA,IDA IBA TAS IEA,IDA ISS IBA IEA,ISS IBA IEA,IDA ISS IBA TAS IEA,IDA IBA IEA,IDA IPI IBA TAS IEA,IEA,IBA TAS IEA,IDA IBA TAS IEA,IDA IBA TAS IEA,IDA ISS IBA TAS IEA,IDA IBA IEA,IDA IBA TAS IEA,IDA IBA TAS IEA,IEA,IDA IBA TAS IEA,IPI IBA TAS NAS IEA,IDA IBA IEA,IDA ISS IBA TAS NAS IEA,IDA IBA TAS IEA,IDA IBA IEA,IBA IEA,IBA,IDA IBA IEA,IDA IBA TAS IEA,IDA IBA TAS IEA,IDA IBA IEA,IDA IPI IBA TAS IEA,IDA TAS NAS IC IEA,IDA IBA TAS NAS IEA,IDA IBA IEA,IDA IMP HDA IBA TAS IEA,IDA IPI IBA TAS NAS IEA,IDA IBA TAS IEA,IDA IEA,IDA IBA TAS IEA,IDA TAS IEA,IDA IBA TAS IEA,IDA IBA IEA,IDA IMP IBA TAS IEA,IDA IBA IEA,IDA ISS IBA TAS IEA,IDA IEA,IEA,IDA IBA TAS IEA,IDA IBA TAS IEA,IDA ISS IBA TAS IEA	PDCD11,KDM3A,XRN2,NOP14,MCM10,ARID1B,POLDIP3,NOL10,RRP12,ZNF106,UTP3,ZFC3H1,DDX31,STRBP,UTP20,KIF22,SIRT1,RADX,WDR3,RBM19,NEPRO,NOL6,NCOA5,INCENP,ZMYM6,ARID5B,RBM5,RALY,RNF8,ZNF326,MYBL2,PARN,ZNF518A,DCAF13,TRMT6,CASZ1,BUD13,SALL1,AATF,ZNF629,RBM12B,RBM15,UTP11,RRP7A,URB2,MED27,MAD2L2,TTF1,JADE3,SUZ12,SNRPC,RRP36,C1orf131,LEO1,SGO1,MECOM,POGK,GTF2B,PPHLN1,BCL11A,TRPS1,ZNF518B,THOC1,KRR1,AKAP8	FALSE
SLBP_CBF	TRUE	0.000248642	3763	65	30	0.461538	0.00797236	GO:0051252	GO:BP	regulation of RNA metabolic process	21031	14047	GO:0016070|GO:0019219|GO:0060255	IMP IBA IEA,IBA NAS,IDA IMP IBA IEA,NAS,IDA IBA TAS IEA,IDA,ISS IEA,IMP,IMP IBA,IDA IBA,IMP IBA,IBA,IDA IBA IEA,IDA IBA IEA,IDA IBA IEA,IBA IEA,IBA,IDA IBA IEA,IDA IBA TAS NAS,IDA IMP,ISS IBA,IEA,IDA IMP IBA,IDA IBA IEA,IEA,IEA,IDA ISS IBA,IDA IBA IEA,IBA,IDA IMP IBA	KDM3A,ARID1B,SIRT1,NCOA5,ARID5B,RBM5,RALY,RNF8,ZNF326,MYBL2,PARN,ZNF518A,CASZ1,SALL1,AATF,ZNF629,RBM12B,RBM15,MED27,MAD2L2,JADE3,SUZ12,LEO1,MECOM,POGK,PPHLN1,BCL11A,TRPS1,ZNF518B,THOC1	FALSE
SLBP_CBF	TRUE	0.000270763	2691	65	25	0.384615	0.00929023	GO:0006366	GO:BP	transcription by RNA polymerase II	21031	2164	GO:0006351	IBA IEA,IMP,IBA NAS,IDA IMP IEA,NAS,IDA IBA,ISS IEA,IMP,IDA IBA,IBA,IDA IBA,IDA IBA IEA,IDA IBA,IBA IEA,IEA,IDA IBA TAS NAS,IDA,IBA,IEA,IDA IBA IEA,IBA IEA,IDA IMP IBA TAS,IDA ISS IBA,IDA IBA,IBA	KDM3A,XRN2,ARID1B,SIRT1,NCOA5,ARID5B,RALY,RNF8,MYBL2,ZNF518A,CASZ1,SALL1,AATF,ZNF629,RBM15,MED27,MAD2L2,JADE3,SUZ12,LEO1,MECOM,GTF2B,BCL11A,TRPS1,ZNF518B	FALSE
SLBP_CBF	TRUE	0.00028068	10565	65	53	0.815385	0.00501656	GO:0044249	GO:BP	cellular biosynthetic process	21031	11305	GO:0009058|GO:0044237	IEA,IDA IMP IBA IEA,IMP IBA TAS IEA,ISS IBA IEA,IBA NAS,IDA IMP IBA IEA,IBA,IBA,IBA,IEA,IMP ISS IEA,IDA IMP ISS IBA TAS IEA,IBA,IBA,ISS IBA,NAS,IDA IBA TAS IEA,IDA IBA TAS IEA,ISS IC IEA,IMP ISS IEA,IMP IBA IEA,IDA IBA,IDA IMP IBA IEA,IBA,IDA ISS IBA IEA,IDA IEA,IDA IBA IEA,IDA ISS IBA NAS IEA,IDA IBA IEA,IDA IBA IEA,IBA IEA,IBA,IDA IBA IEA,IEA,IMP IBA,IDA IBA TAS NAS,IDA IMP NAS IEA,IBA NAS IEA,IDA ISS IBA,IEA,IDA IBA NAS IEA,IDA IBA IEA,IDA IMP IBA IEA,IDA IBA IEA,IEA,IDA IMP IBA TAS IEA,IDA IBA IEA,IDA ISS IBA IEA,IDA IBA IEA,IBA,IDA IMP ISS IBA TAS IEA,IEA,IEA	PDCD11,KDM3A,XRN2,NOP14,ARID1B,POLDIP3,NOL10,RRP12,UTP3,ZFC3H1,UTP20,SIRT1,WDR3,RBM19,NOL6,NCOA5,ARID5B,RBM5,RALY,RNF8,ZNF326,MYBL2,PARN,ZNF518A,DCAF13,TRMT6,CASZ1,BUD13,SALL1,AATF,ZNF629,RBM12B,RBM15,UTP11,RRP7A,MED27,MAD2L2,TTF1,JADE3,SUZ12,SNRPC,RRP36,LEO1,MECOM,POGK,GTF2B,PPHLN1,BCL11A,TRPS1,ZNF518B,THOC1,KRR1,AKAP8	FALSE
SLBP_CBF	TRUE	0.000293454	12170	65	57	0.876923	0.00468365	GO:0043170	GO:BP	macromolecule metabolic process	21031	10919	GO:0071704	IEA,IMP IBA IEA,IMP ISS IBA TAS IEA,ISS IBA IEA,IMP IBA IEA,IBA NAS,IDA IMP IBA IEA,IBA,IBA,IBA,IEA,IMP ISS IEA,IEA,IDA IMP ISS IBA TAS IEA,IDA IBA,IBA,IBA,ISS IBA,NAS,NAS,IDA IBA TAS IEA,IDA IBA TAS IEA,ISS IC IEA,IDA IMP ISS IBA TAS IEA,IMP IBA IEA,IDA IBA,IDA IMP IBA TAS IEA,IBA,IDA ISS IBA IEA,IDA IEA,IDA IBA IEA,IDA ISS IBA NAS IEA,IDA IBA IEA,IDA IBA IEA,IBA IEA,IBA,IDA IBA IEA,IEA,IMP IBA,IDA IBA TAS NAS IEA,IDA IMP IGI NAS IEA,IBA NAS IEA,IDA ISS IBA,IEA,IDA IBA NAS IEA,IDA IBA IEA,IDA IMP IBA IEA,IDA IBA IEA,IEA,IDA IMP IBA TAS IEA,IDA IBA IEA,IDA ISS IBA IEA,IDA IBA IEA,IBA,IDA IMP ISS IBA TAS IEA,IEA,IEA	PDCD11,KDM3A,XRN2,NOP14,MCM10,ARID1B,POLDIP3,NOL10,RRP12,UTP3,ZFC3H1,UTP20,KIF22,SIRT1,RADX,WDR3,RBM19,NOL6,NCOA5,INCENP,ARID5B,RBM5,RALY,RNF8,ZNF326,MYBL2,PARN,ZNF518A,DCAF13,TRMT6,CASZ1,BUD13,SALL1,AATF,ZNF629,RBM12B,RBM15,UTP11,RRP7A,MED27,MAD2L2,TTF1,JADE3,SUZ12,SNRPC,RRP36,LEO1,MECOM,POGK,GTF2B,PPHLN1,BCL11A,TRPS1,ZNF518B,THOC1,KRR1,AKAP8	FALSE
SLBP_CBF	TRUE	0.00029905	4027	65	31	0.476923	0.00769804	GO:0034654	GO:BP	nucleobase-containing compound biosynthetic process	21031	9009	GO:0006139|GO:0018130|GO:0019438|GO:0044271|GO:1901362	IMP IBA IEA,IMP IEA,IBA NAS,IDA IMP ISS IBA IEA,NAS,IDA IBA TAS IEA,ISS IEA,IMP,IMP IBA,IDA IBA,IMP,IBA,IDA IBA IEA,IDA IBA IEA,IDA IBA IEA,IBA IEA,IEA,IDA IBA TAS NAS,IDA IMP,IBA NAS IEA,IDA ISS IBA,IEA,IDA IBA IEA,IDA IBA IEA,IEA,IDA IMP IBA TAS IEA,IEA,IDA ISS IBA,IDA IBA IEA,IBA,IDA IMP IBA	KDM3A,XRN2,ARID1B,SIRT1,NCOA5,ARID5B,RALY,RNF8,ZNF326,MYBL2,PARN,ZNF518A,CASZ1,SALL1,AATF,ZNF629,RBM15,MED27,MAD2L2,TTF1,JADE3,SUZ12,LEO1,MECOM,POGK,GTF2B,PPHLN1,BCL11A,TRPS1,ZNF518B,THOC1	FALSE
SLBP_CBF	TRUE	0.000385259	10646	65	53	0.815385	0.0049784	GO:1901576	GO:BP	organic substance biosynthetic process	21031	22106	GO:0009058|GO:0071704	IEA,IDA IMP IBA IEA,IMP IBA TAS IEA,ISS IBA IEA,IBA NAS,IDA IMP IBA IEA,IBA,IBA,IBA,IEA,IMP ISS IEA,IDA IMP ISS IBA TAS IEA,IBA,IBA,ISS IBA,NAS,IDA IBA TAS IEA,IDA IBA TAS IEA,ISS IC IEA,IMP ISS IEA,IMP IBA IEA,IDA IBA,IDA IMP IBA IEA,IBA,IDA ISS IBA IEA,IDA IEA,IDA IBA IEA,IDA ISS IBA NAS IEA,IDA IBA IEA,IDA IBA IEA,IBA IEA,IBA,IDA IBA IEA,IEA,IMP IBA,IDA IBA TAS NAS,IDA IMP NAS IEA,IBA NAS IEA,IDA ISS IBA,IEA,IDA IBA NAS IEA,IDA IBA IEA,IDA IMP IBA IEA,IDA IBA IEA,IEA,IDA IMP IBA TAS IEA,IDA IBA IEA,IDA ISS IBA IEA,IDA IBA IEA,IBA,IDA IMP ISS IBA TAS IEA,IEA,IEA	PDCD11,KDM3A,XRN2,NOP14,ARID1B,POLDIP3,NOL10,RRP12,UTP3,ZFC3H1,UTP20,SIRT1,WDR3,RBM19,NOL6,NCOA5,ARID5B,RBM5,RALY,RNF8,ZNF326,MYBL2,PARN,ZNF518A,DCAF13,TRMT6,CASZ1,BUD13,SALL1,AATF,ZNF629,RBM12B,RBM15,UTP11,RRP7A,MED27,MAD2L2,TTF1,JADE3,SUZ12,SNRPC,RRP36,LEO1,MECOM,POGK,GTF2B,PPHLN1,BCL11A,TRPS1,ZNF518B,THOC1,KRR1,AKAP8	FALSE
SLBP_CBF	TRUE	0.000468143	4105	65	31	0.476923	0.00755177	GO:0018130	GO:BP	heterocycle biosynthetic process	21031	5424	GO:0044249|GO:0046483	IMP IBA IEA,IMP IEA,IBA NAS,IDA IMP ISS IBA IEA,NAS,IDA IBA TAS IEA,ISS IEA,IMP,IMP IBA,IDA IBA,IMP,IBA,IDA IBA IEA,IDA IBA IEA,IDA IBA IEA,IBA IEA,IEA,IDA IBA TAS NAS,IDA IMP,IBA NAS IEA,IDA ISS IBA,IEA,IDA IBA IEA,IDA IBA IEA,IEA,IDA IMP IBA TAS IEA,IEA,IDA ISS IBA,IDA IBA IEA,IBA,IDA IMP IBA	KDM3A,XRN2,ARID1B,SIRT1,NCOA5,ARID5B,RALY,RNF8,ZNF326,MYBL2,PARN,ZNF518A,CASZ1,SALL1,AATF,ZNF629,RBM15,MED27,MAD2L2,TTF1,JADE3,SUZ12,LEO1,MECOM,POGK,GTF2B,PPHLN1,BCL11A,TRPS1,ZNF518B,THOC1	FALSE
SLBP_CBF	TRUE	0.000482215	10704	65	53	0.815385	0.00495142	GO:0009058	GO:BP	biosynthetic process	21031	3271	GO:0008152	IEA,IDA IMP IBA IEA,IMP IBA TAS IEA,ISS IBA IEA,IBA NAS,IDA IMP IBA IEA,IBA,IBA,IBA,IEA,IMP ISS IEA,IDA IMP ISS IBA TAS IEA,IBA,IBA,ISS IBA,NAS,IDA IBA TAS IEA,IDA IBA TAS IEA,ISS IC IEA,IMP ISS IEA,IMP IBA IEA,IDA IBA,IDA IMP IBA IEA,IBA,IDA ISS IBA IEA,IDA IEA,IDA IBA IEA,IDA ISS IBA NAS IEA,IDA IBA IEA,IDA IBA IEA,IBA IEA,IBA,IDA IBA IEA,IEA,IMP IBA,IDA IBA TAS NAS,IDA IMP NAS IEA,IBA NAS IEA,IDA ISS IBA,IEA,IDA IBA NAS IEA,IDA IBA IEA,IDA IMP IBA IEA,IDA IBA IEA,IEA,IDA IMP IBA TAS IEA,IDA IBA IEA,IDA ISS IBA IEA,IDA IBA IEA,IBA,IDA IMP ISS IBA TAS IEA,IEA,IEA	PDCD11,KDM3A,XRN2,NOP14,ARID1B,POLDIP3,NOL10,RRP12,UTP3,ZFC3H1,UTP20,SIRT1,WDR3,RBM19,NOL6,NCOA5,ARID5B,RBM5,RALY,RNF8,ZNF326,MYBL2,PARN,ZNF518A,DCAF13,TRMT6,CASZ1,BUD13,SALL1,AATF,ZNF629,RBM12B,RBM15,UTP11,RRP7A,MED27,MAD2L2,TTF1,JADE3,SUZ12,SNRPC,RRP36,LEO1,MECOM,POGK,GTF2B,PPHLN1,BCL11A,TRPS1,ZNF518B,THOC1,KRR1,AKAP8	FALSE
SLBP_CBF	TRUE	0.000498204	4116	65	31	0.476923	0.00753158	GO:0019438	GO:BP	aromatic compound biosynthetic process	21031	5983	GO:0006725|GO:0044249	IMP IBA IEA,IMP IEA,IBA NAS,IDA IMP ISS IBA IEA,NAS,IDA IBA TAS IEA,ISS IEA,IMP,IMP IBA,IDA IBA,IMP,IBA,IDA IBA IEA,IDA IBA IEA,IDA IBA IEA,IBA IEA,IEA,IDA IBA TAS NAS,IDA IMP,IBA NAS IEA,IDA ISS IBA,IEA,IDA IBA IEA,IDA IBA IEA,IEA,IDA IMP IBA TAS IEA,IEA,IDA ISS IBA,IDA IBA IEA,IBA,IDA IMP IBA	KDM3A,XRN2,ARID1B,SIRT1,NCOA5,ARID5B,RALY,RNF8,ZNF326,MYBL2,PARN,ZNF518A,CASZ1,SALL1,AATF,ZNF629,RBM15,MED27,MAD2L2,TTF1,JADE3,SUZ12,LEO1,MECOM,POGK,GTF2B,PPHLN1,BCL11A,TRPS1,ZNF518B,THOC1	FALSE
SLBP_CBF	TRUE	0.000735877	11995	65	56	0.861538	0.00466861	GO:0006807	GO:BP	nitrogen compound metabolic process	21031	2516	GO:0008152	IEA,IMP IBA IEA,IMP ISS IBA TAS IEA,ISS IBA IEA,IMP IBA IEA,IBA NAS,IMP IEA,IBA,IBA,IBA,IEA,IMP ISS IEA,IEA,IDA IMP ISS IBA IEA,IDA IBA,IBA,IBA,ISS IBA,NAS,NAS,IDA IBA TAS IEA,IDA IBA TAS IEA,ISS IC IEA,IDA IMP ISS IBA TAS IEA,IMP IBA IEA,IDA IBA,IDA IMP IBA TAS IEA,IBA,IDA ISS IBA IEA,IDA IEA,IDA IBA IEA,IDA ISS IBA NAS IEA,IDA IBA IEA,IDA IBA IEA,IBA IEA,IBA,IDA IBA IEA,IEA,IMP IBA,IDA IBA TAS NAS IEA,IDA IMP IGI NAS IEA,IBA NAS IEA,IDA ISS IBA,IEA,IDA IBA NAS IEA,IDA IBA IEA,IDA IMP IBA IEA,IDA IBA IEA,IEA,IDA IMP IBA TAS IEA,IEA,IDA ISS IBA,IDA IBA IEA,IBA,IDA IMP ISS IBA TAS IEA,IEA	PDCD11,KDM3A,XRN2,NOP14,MCM10,ARID1B,POLDIP3,NOL10,RRP12,UTP3,ZFC3H1,UTP20,KIF22,SIRT1,RADX,WDR3,RBM19,NOL6,NCOA5,INCENP,ARID5B,RBM5,RALY,RNF8,ZNF326,MYBL2,PARN,ZNF518A,DCAF13,TRMT6,CASZ1,BUD13,SALL1,AATF,ZNF629,RBM12B,RBM15,UTP11,RRP7A,MED27,MAD2L2,TTF1,JADE3,SUZ12,SNRPC,RRP36,LEO1,MECOM,POGK,GTF2B,PPHLN1,BCL11A,TRPS1,ZNF518B,THOC1,KRR1	FALSE
SLBP_CBF	TRUE	0.00102134	419	65	9	0.138462	0.0214797	GO:0016607	GO:CC	nuclear speck	22097	768	GO:0016604	IDA IBA IEA,IEA,IDA,IDA,IBA,IDA,IDA IEA,IDA IEA,IDA IEA	POLDIP3,ZNF106,KIF22,RADX,RBM19,PARN,RBM15,MECOM,THOC1	FALSE
SLBP_CBF	TRUE	0.00104559	915	65	14	0.215385	0.0153005	GO:0071824	GO:BP	protein-DNA complex organization	21031	17433	GO:0043933	IEA,NAS IEA,IEA,IDA IMP TAS IEA,IDA IMP ISS IEA,IEA,IDA,IDA,NAS,IEA,ISS,IDA IMP IBA IEA,IDA IBA,IEA	KDM3A,ARID1B,UTP3,SIRT1,RNF8,ZNF518A,DCAF13,RBM15,MED27,SUZ12,MECOM,GTF2B,PPHLN1,ZNF518B	TRUE
SLBP_CBF	TRUE	0.00112551	4264	65	31	0.476923	0.00727017	GO:1901362	GO:BP	organic cyclic compound biosynthetic process	21031	21928	GO:1901360|GO:1901576	IMP IBA IEA,IMP IEA,IBA NAS,IDA IMP ISS IBA IEA,NAS,IDA IBA TAS IEA,ISS IEA,IMP,IMP IBA,IDA IBA,IMP,IBA,IDA IBA IEA,IDA IBA IEA,IDA IBA IEA,IBA IEA,IEA,IDA IBA TAS NAS,IDA IMP,IBA NAS IEA,IDA ISS IBA,IEA,IDA IBA IEA,IDA IBA IEA,IEA,IDA IMP IBA TAS IEA,IEA,IDA ISS IBA,IDA IBA IEA,IBA,IDA IMP IBA	KDM3A,XRN2,ARID1B,SIRT1,NCOA5,ARID5B,RALY,RNF8,ZNF326,MYBL2,PARN,ZNF518A,CASZ1,SALL1,AATF,ZNF629,RBM15,MED27,MAD2L2,TTF1,JADE3,SUZ12,LEO1,MECOM,POGK,GTF2B,PPHLN1,BCL11A,TRPS1,ZNF518B,THOC1	FALSE
SLBP_CBF	TRUE	0.00152056	3382	65	27	0.415385	0.00798344	GO:0006396	GO:BP	RNA processing	21031	2181	GO:0010467|GO:0016070	IEA,TAS IEA,ISS IBA IEA,IBA,IBA,IBA,IEA,IMP ISS IEA,IBA,IBA,ISS IBA,IDA IBA TAS IEA,IC IEA,IMP IEA,IDA,ISS IBA IEA,IDA IEA,IDA ISS IBA NAS IEA,IBA,IDA IBA IEA,IEA,IMP IBA,IDA IBA NAS IEA,IDA IBA IEA,IMP,TAS IEA,IEA	PDCD11,XRN2,NOP14,NOL10,RRP12,UTP3,ZFC3H1,UTP20,WDR3,RBM19,NOL6,RBM5,RALY,ZNF326,PARN,DCAF13,TRMT6,BUD13,RBM12B,RBM15,UTP11,RRP7A,SNRPC,RRP36,LEO1,THOC1,KRR1	FALSE
SLBP_CBF	TRUE	0.00179595	816	65	13	0.2	0.0159314	GO:0006325	GO:BP	chromatin organization	21031	2145	GO:0071824	IEA,NAS IEA,IEA,IDA IMP TAS IEA,IDA IMP ISS IEA,IEA,IDA,IDA,IEA,ISS,IEA,IDA IBA,IEA	KDM3A,ARID1B,UTP3,SIRT1,RNF8,ZNF518A,DCAF13,RBM15,SUZ12,MECOM,GTF2B,PPHLN1,ZNF518B	FALSE
SLBP_CBF	TRUE	0.0022179	3446	65	27	0.415385	0.00783517	GO:0006355	GO:BP	regulation of DNA-templated transcription	21031	2155	GO:0006351|GO:0010468|GO:2001141	IMP IBA IEA,IBA NAS,IDA IMP IBA IEA,NAS,IDA IBA TAS IEA,ISS IEA,IMP,IMP IBA,IDA IBA,IBA,IDA IBA IEA,IDA IBA IEA,IDA IBA IEA,IBA IEA,IEA,IDA IBA TAS NAS,IDA IMP,ISS IBA,IEA,IDA IBA,IDA IBA IEA,IEA,IEA,IDA ISS IBA,IDA IBA IEA,IBA,IDA IMP IBA	KDM3A,ARID1B,SIRT1,NCOA5,ARID5B,RALY,RNF8,ZNF326,MYBL2,ZNF518A,CASZ1,SALL1,AATF,ZNF629,RBM15,MED27,MAD2L2,JADE3,SUZ12,LEO1,MECOM,POGK,PPHLN1,BCL11A,TRPS1,ZNF518B,THOC1	FALSE
SLBP_CBF	TRUE	0.0023933	2	65	2	0.0307692	1	GO:0032545	GO:CC	CURI complex	22097	1310	GO:0140513	IBA,IBA	NOL6,RRP7A	FALSE
SLBP_CBF	TRUE	0.0023933	2	65	2	0.0307692	1	GO:0034456	GO:CC	UTP-C complex	22097	1488	GO:0005730|GO:0030686|GO:0140513	IBA,IBA	NOL6,RRP7A	FALSE
SLBP_CBF	TRUE	0.00246194	3464	65	27	0.415385	0.00779446	GO:2001141	GO:BP	regulation of RNA biosynthetic process	21031	27046	GO:0010556|GO:0032774|GO:0051252	IMP IBA IEA,IBA NAS,IDA IMP IBA IEA,NAS,IDA IBA TAS IEA,ISS IEA,IMP,IMP IBA,IDA IBA,IBA,IDA IBA IEA,IDA IBA IEA,IDA IBA IEA,IBA IEA,IEA,IDA IBA TAS NAS,IDA IMP,ISS IBA,IEA,IDA IBA,IDA IBA IEA,IEA,IEA,IDA ISS IBA,IDA IBA IEA,IBA,IDA IMP IBA	KDM3A,ARID1B,SIRT1,NCOA5,ARID5B,RALY,RNF8,ZNF326,MYBL2,ZNF518A,CASZ1,SALL1,AATF,ZNF629,RBM15,MED27,MAD2L2,JADE3,SUZ12,LEO1,MECOM,POGK,PPHLN1,BCL11A,TRPS1,ZNF518B,THOC1	FALSE
SLBP_CBF	TRUE	0.0028523	1776	65	17	0.261538	0.00957207	GO:1902494	GO:CC	catalytic complex	22097	3635	GO:0032991	IBA IEA,IDA IBA NAS IEA,IDA IBA,IDA,IDA,IDA IBA IEA,IDA IEA,IPI IBA IEA,IDA,IEA,IDA IPI IBA,IDA IBA IEA,IDA IMP IBA IEA,IDA IEA,IDA,IDA,IDA	KDM3A,ARID1B,ZFC3H1,SIRT1,RALY,RNF8,DCAF13,TRMT6,RBM15,MED27,MAD2L2,JADE3,SUZ12,LEO1,MECOM,GTF2B,BCL11A	FALSE
SLBP_CBF	TRUE	0.00397988	12881	65	57	0.876923	0.00442512	GO:0044237	GO:BP	cellular metabolic process	21031	11299	GO:0008152|GO:0009987	IEA,IDA IMP IBA IEA,IMP ISS IBA TAS IEA,ISS IBA IEA,IMP IBA IEA,IBA NAS,IDA IMP IBA IEA,IBA,IBA,IBA,IEA,IMP ISS IEA,IEA,IDA IMP ISS IBA TAS IEA,IDA IBA,IBA,IBA,ISS IBA,NAS,NAS,IDA IBA TAS IEA,IDA IBA TAS IEA,ISS IC IEA,IDA IMP ISS IBA TAS IEA,IMP IBA IEA,IDA IBA,IDA IMP IBA TAS IEA,IBA,IDA ISS IBA IEA,IDA IEA,IDA IBA IEA,IDA ISS IBA NAS IEA,IDA IBA IEA,IDA IBA IEA,IBA IEA,IBA,IDA IBA IEA,IEA,IMP IBA,IDA IBA TAS NAS,IDA IMP IGI NAS IEA,IBA NAS IEA,IDA ISS IBA,IEA,IDA IBA NAS IEA,IDA IBA IEA,IDA IMP IBA IEA,IDA IBA IEA,IEA,IDA IMP IBA TAS IEA,IDA IBA IEA,IDA ISS IBA IEA,IDA IBA IEA,IBA,IDA IMP ISS IBA TAS IEA,IEA,IEA	PDCD11,KDM3A,XRN2,NOP14,MCM10,ARID1B,POLDIP3,NOL10,RRP12,UTP3,ZFC3H1,UTP20,KIF22,SIRT1,RADX,WDR3,RBM19,NOL6,NCOA5,INCENP,ARID5B,RBM5,RALY,RNF8,ZNF326,MYBL2,PARN,ZNF518A,DCAF13,TRMT6,CASZ1,BUD13,SALL1,AATF,ZNF629,RBM12B,RBM15,UTP11,RRP7A,MED27,MAD2L2,TTF1,JADE3,SUZ12,SNRPC,RRP36,LEO1,MECOM,POGK,GTF2B,PPHLN1,BCL11A,TRPS1,ZNF518B,THOC1,KRR1,AKAP8	FALSE
SLBP_CBF	TRUE	0.00463271	12505	65	56	0.861538	0.00447821	GO:0044238	GO:BP	primary metabolic process	21031	11300	GO:0008152	IEA,IMP IBA IEA,IMP ISS IBA TAS IEA,ISS IBA IEA,IMP IBA IEA,IBA NAS,IMP IEA,IBA,IBA,IBA,IEA,IMP ISS IEA,IEA,IDA IMP ISS IBA IEA,IDA IBA,IBA,IBA,ISS IBA,NAS,NAS,IDA IBA TAS IEA,IDA IBA TAS IEA,ISS IC IEA,IDA IMP ISS IBA TAS IEA,IMP IBA IEA,IDA IBA,IDA IMP IBA TAS IEA,IBA,IDA ISS IBA IEA,IDA IEA,IDA IBA IEA,IDA ISS IBA NAS IEA,IDA IBA IEA,IDA IBA IEA,IBA IEA,IBA,IDA IBA IEA,IEA,IMP IBA,IDA IBA TAS NAS IEA,IDA IMP IGI NAS IEA,IBA NAS IEA,IDA ISS IBA,IEA,IDA IBA NAS IEA,IDA IBA IEA,IDA IMP IBA IEA,IDA IBA IEA,IEA,IDA IMP IBA TAS IEA,IEA,IDA ISS IBA,IDA IBA IEA,IBA,IDA IMP ISS IBA TAS IEA,IEA	PDCD11,KDM3A,XRN2,NOP14,MCM10,ARID1B,POLDIP3,NOL10,RRP12,UTP3,ZFC3H1,UTP20,KIF22,SIRT1,RADX,WDR3,RBM19,NOL6,NCOA5,INCENP,ARID5B,RBM5,RALY,RNF8,ZNF326,MYBL2,PARN,ZNF518A,DCAF13,TRMT6,CASZ1,BUD13,SALL1,AATF,ZNF629,RBM12B,RBM15,UTP11,RRP7A,MED27,MAD2L2,TTF1,JADE3,SUZ12,SNRPC,RRP36,LEO1,MECOM,POGK,GTF2B,PPHLN1,BCL11A,TRPS1,ZNF518B,THOC1,KRR1	FALSE
SLBP_CBF	TRUE	0.00568137	4836	65	32	0.492308	0.00661704	GO:0044271	GO:BP	cellular nitrogen compound biosynthetic process	21031	11312	GO:0034641|GO:0044249	IMP IBA IEA,IMP IEA,IBA NAS,IMP IEA,IDA IMP ISS IBA IEA,NAS,IDA IBA TAS IEA,ISS IEA,IMP,IMP IBA,IDA IBA,IMP,IBA,IDA IBA IEA,IDA IBA IEA,IDA IBA IEA,IBA IEA,IEA,IDA IBA TAS NAS,IDA IMP,IBA NAS IEA,IDA ISS IBA,IEA,IDA IBA IEA,IDA IBA IEA,IEA,IDA IMP IBA TAS IEA,IEA,IDA ISS IBA,IDA IBA IEA,IBA,IDA IMP IBA	KDM3A,XRN2,ARID1B,POLDIP3,SIRT1,NCOA5,ARID5B,RALY,RNF8,ZNF326,MYBL2,PARN,ZNF518A,CASZ1,SALL1,AATF,ZNF629,RBM15,MED27,MAD2L2,TTF1,JADE3,SUZ12,LEO1,MECOM,POGK,GTF2B,PPHLN1,BCL11A,TRPS1,ZNF518B,THOC1	FALSE
SLBP_CBF	TRUE	0.00650284	8588	65	42	0.646154	0.00489054	GO:0032991	GO:CC	protein-containing complex	22097	1340	GO:0005575	IBA,IBA IEA,ISS IBA IEA,IDA IBA NAS IEA,IBA,IDA IBA,IDA IBA,IDA ISS IBA,IBA IEA,IDA IPI IBA IEA,IDA IBA,IDA IBA,IDA IPI IBA,TAS IEA,IDA IEA,IDA IBA IEA,IDA IBA,IEA,IDA IBA IEA,IPI IBA IEA,IDA,IDA ISS IBA NAS IEA,IDA,IDA IEA,IBA,IDA,IDA IBA IEA,IDA IBA,IDA IPI IBA IEA,IDA IPI IBA NAS,IDA IBA IEA,IDA IMP IBA IEA,IDA IPI IBA IEA,IBA,IDA,IDA IEA,IDA,IDA IMP IBA,IDA,IDA IMP,IDA IBA,IDA IBA IEA	PDCD11,KDM3A,NOP14,ARID1B,NOL10,UTP3,ZFC3H1,UTP20,KIF22,SIRT1,WDR3,NOL6,INCENP,RBM5,RALY,RNF8,ZNF326,MYBL2,DCAF13,TRMT6,CASZ1,BUD13,SALL1,AATF,RBM12B,RBM15,UTP11,RRP7A,MED27,MAD2L2,JADE3,SUZ12,SNRPC,RRP36,C1orf131,LEO1,MECOM,GTF2B,BCL11A,TRPS1,THOC1,KRR1	FALSE
SLBP_CBF	TRUE	0.00801047	2567	65	22	0.338462	0.00857032	GO:0006357	GO:BP	regulation of transcription by RNA polymerase II	21031	2157	GO:0006355|GO:0006366	IBA IEA,IBA NAS,IDA IMP IEA,NAS,IDA IBA,ISS IEA,IDA IBA,IBA,IDA IBA,IDA IBA IEA,IDA IBA,IBA IEA,IEA,IDA IBA TAS NAS,IDA,IBA,IEA,IDA IBA,IBA IEA,IDA ISS IBA,IDA IBA,IBA	KDM3A,ARID1B,SIRT1,NCOA5,ARID5B,RALY,MYBL2,ZNF518A,CASZ1,SALL1,AATF,ZNF629,RBM15,MED27,MAD2L2,JADE3,SUZ12,LEO1,MECOM,BCL11A,TRPS1,ZNF518B	FALSE
SLBP_CBF	TRUE	0.00815643	5440	65	34	0.523077	0.00625	GO:0051171	GO:BP	regulation of nitrogen compound metabolic process	21031	13995	GO:0006807|GO:0019222	IMP IBA IEA,IBA NAS,IMP IEA,IDA IMP ISS IBA IEA,IDA IBA,NAS,NAS,IDA IBA TAS IEA,IDA,ISS IEA,IDA IMP IEA,IMP IBA,IDA IBA,IMP IBA,IBA,IDA IBA IEA,IDA IBA IEA,IDA IBA IEA,IBA IEA,IBA,IDA IBA IEA,IDA IBA TAS NAS,IDA IMP NAS,IEA,IDA ISS IBA,IEA,IDA IMP IBA,IDA IBA IEA,IEA,IEA,IDA ISS IBA,IDA IBA IEA,IBA,IDA IMP ISS IBA IEA	KDM3A,ARID1B,POLDIP3,SIRT1,RADX,NCOA5,INCENP,ARID5B,RBM5,RALY,RNF8,ZNF326,MYBL2,PARN,ZNF518A,CASZ1,SALL1,AATF,ZNF629,RBM12B,RBM15,MED27,MAD2L2,TTF1,JADE3,SUZ12,LEO1,MECOM,POGK,PPHLN1,BCL11A,TRPS1,ZNF518B,THOC1	FALSE
SLBP_CBF	TRUE	0.0102991	318	65	8	0.123077	0.0251572	GO:0098813	GO:BP	nuclear chromosome segregation	21031	19446	GO:0007059	NAS,IMP,IBA NAS,IEA,IDA,TAS,IDA IMP IEA,IEA	ARID1B,KIF22,INCENP,MYBL2,DCAF13,MAD2L2,SGO1,AKAP8	TRUE
SLBP_CBF	TRUE	0.0103559	225	65	7	0.107692	0.0311111	GO:0040029	GO:BP	epigenetic regulation of gene expression	21031	10257	GO:0006338|GO:0010468	NAS,IDA IMP TAS IEA,IMP,IDA,IDA,IEA,IDA IBA	ARID1B,SIRT1,RNF8,DCAF13,RBM15,SUZ12,PPHLN1	FALSE
SLBP_CBF	TRUE	0.0104595	425	65	9	0.138462	0.0211765	GO:0007059	GO:BP	chromosome segregation	21031	2689	GO:0022402	NAS,IMP,IMP IBA NAS IEA,IEA,IDA,TAS,IDA IMP IEA,IEA,IEA	ARID1B,KIF22,INCENP,MYBL2,DCAF13,MAD2L2,SGO1,GTF2B,AKAP8	FALSE
SLBP_CBF	TRUE	0.011835	5526	65	34	0.523077	0.00615273	GO:0010468	GO:BP	regulation of gene expression	21031	4208	GO:0010467|GO:0010556	IMP IBA IEA,IBA,IBA NAS,IMP IEA,IDA IMP ISS IBA TAS IEA,NAS,IDA IBA TAS IEA,IDA,ISS IEA,IMP,IMP IBA,IDA IBA,IMP IBA IEA,IBA,IDA,IDA IBA IEA,IDA IBA IEA,IDA IBA IEA,IBA IEA,IBA,IDA IBA IEA,IDA IBA TAS NAS,IDA IMP IEA,ISS IBA,IEA,IDA IBA,IDA IBA IEA,IEA,IDA IBA IEA,IDA ISS IBA IEA,IDA IBA IEA,IBA,IDA IMP ISS IBA IEA,IEA	KDM3A,XRN2,ARID1B,POLDIP3,SIRT1,NCOA5,ARID5B,RBM5,RALY,RNF8,ZNF326,MYBL2,PARN,ZNF518A,DCAF13,CASZ1,SALL1,AATF,ZNF629,RBM12B,RBM15,MED27,MAD2L2,JADE3,SUZ12,LEO1,MECOM,POGK,PPHLN1,BCL11A,TRPS1,ZNF518B,THOC1,AKAP8	FALSE
SLBP_CBF	TRUE	0.0146028	890	65	11	0.169231	0.0123596	GO:1990234	GO:CC	transferase complex	22097	3836	GO:1902494	IDA,IDA IBA IEA,IDA IEA,IPI IBA IEA,IDA,IEA,IDA IPI IBA,IDA IBA IEA,IDA IMP IBA IEA,IDA IEA,IDA	SIRT1,RNF8,DCAF13,TRMT6,RBM15,MED27,MAD2L2,JADE3,SUZ12,LEO1,GTF2B	FALSE
SLBP_CBF	TRUE	0.0155861	5591	65	34	0.523077	0.0060812	GO:0080090	GO:BP	regulation of primary metabolic process	21031	18320	GO:0019222|GO:0044238	IMP IBA IEA,IBA NAS,IMP IEA,IDA IMP ISS IBA IEA,IDA IBA,NAS,NAS,IDA IBA TAS IEA,IDA,ISS IEA,IDA IMP IEA,IMP IBA,IDA IBA,IMP IBA,IBA,IDA IBA IEA,IDA IBA IEA,IDA IBA IEA,IBA IEA,IBA,IDA IBA IEA,IDA IBA TAS NAS,IDA IMP NAS,IEA,IDA ISS IBA,IEA,IDA IMP IBA,IDA IBA IEA,IEA,IEA,IDA ISS IBA,IDA IBA IEA,IBA,IDA IMP ISS IBA IEA	KDM3A,ARID1B,POLDIP3,SIRT1,RADX,NCOA5,INCENP,ARID5B,RBM5,RALY,RNF8,ZNF326,MYBL2,PARN,ZNF518A,CASZ1,SALL1,AATF,ZNF629,RBM12B,RBM15,MED27,MAD2L2,TTF1,JADE3,SUZ12,LEO1,MECOM,POGK,PPHLN1,BCL11A,TRPS1,ZNF518B,THOC1	FALSE
SLBP_CBF	TRUE	0.0172903	2703	65	20	0.307692	0.00739919	GO:0140513	GO:CC	nuclear protein-containing complex	22097	3557	GO:0005634|GO:0032991	IBA IEA,ISS IBA,IDA IBA NAS IEA,IDA IPI,IBA,IBA,TAS IEA,IDA IEA,IEA,IDA ISS IBA NAS IEA,IBA,IPI IBA IEA,IDA,IDA IMP IBA IEA,IDA IPI IBA IEA,IDA IEA,IDA,IDA IMP,IDA,IDA IBA	KDM3A,NOP14,ARID1B,SIRT1,WDR3,NOL6,RBM5,RALY,MYBL2,BUD13,RRP7A,MED27,MAD2L2,SUZ12,SNRPC,LEO1,MECOM,GTF2B,BCL11A,THOC1	FALSE
SLBP_CBF	TRUE	0.0202546	5654	65	34	0.523077	0.00601344	GO:0010556	GO:BP	regulation of macromolecule biosynthetic process	21031	4258	GO:0009059|GO:0031326|GO:0060255	IMP IBA IEA,IBA,IBA NAS,IMP IEA,IDA IMP ISS IBA TAS IEA,NAS,IDA IBA TAS IEA,IDA,ISS IEA,IMP,IMP IBA,IDA IBA,IMP IBA IEA,IBA,IDA,IDA IBA IEA,IDA IBA IEA,IDA IBA IEA,IBA IEA,IBA,IDA IBA IEA,IDA IBA TAS NAS,IDA IMP IEA,IDA ISS IBA,IEA,IDA IBA,IDA IBA IEA,IEA,IDA IBA IEA,IDA ISS IBA IEA,IDA IBA IEA,IBA,IDA IMP ISS IBA IEA,IEA	KDM3A,XRN2,ARID1B,POLDIP3,SIRT1,NCOA5,ARID5B,RBM5,RALY,RNF8,ZNF326,MYBL2,PARN,ZNF518A,DCAF13,CASZ1,SALL1,AATF,ZNF629,RBM12B,RBM15,MED27,MAD2L2,JADE3,SUZ12,LEO1,MECOM,POGK,PPHLN1,BCL11A,TRPS1,ZNF518B,THOC1,AKAP8	FALSE
SLBP_CBF	TRUE	0.0222721	1637	65	16	0.246154	0.00977398	GO:0003690	GO:MF	double-stranded DNA binding	20212	332	GO:0003677	IDA,IBA IEA,IEA,IDA IBA,IDA IBA,IBA,IDA IBA,IBA IEA,IBA,IEA,IBA,IDA IBA,IDA IBA,IDA IBA,IBA,IEA	XRN2,MCM10,SIRT1,ARID5B,MYBL2,ZNF518A,CASZ1,SALL1,ZNF629,SUZ12,MECOM,GTF2B,BCL11A,TRPS1,ZNF518B,AKAP8	FALSE
SLBP_CBF	TRUE	0.0256022	8361	65	43	0.661538	0.00514293	GO:0071840	GO:BP	cellular component organization or biogenesis	21031	17446	GO:0009987	IEA,IEA,TAS,ISS IBA IEA,NAS IEA,IBA,IBA,IDA IBA IEA,IMP IBA,IDA IMP ISS IEA,IMP,IDA IMP TAS IEA,IDA IBA IEA,IDA ISS IBA,IBA NAS,IMP,IDA,IDA IMP ISS IEA,IEA,IMP,IEA,IDA ISS IBA IEA,NAS,IDA IEA,IDA,IDA IEA,IDA IMP IBA,IBA,NAS,IMP IGI TAS NAS IEA,ISS,IEA,IDA IBA IEA,IDA IBA IEA,IDA,IDA IMP IEA,ISS,IDA IMP IBA IEA,IDA IBA,IDA IMP ISS IBA IC IEA,IEA,IDA IEA,IEA	PDCD11,KDM3A,XRN2,NOP14,ARID1B,NOL10,RRP12,UTP3,DDX31,UTP20,KIF22,SIRT1,WDR3,NOL6,INCENP,ZMYM6,RBM5,RNF8,MYBL2,PARN,ZNF518A,DCAF13,BUD13,AATF,RBM15,UTP11,RRP7A,URB2,MED27,MAD2L2,JADE3,SUZ12,SNRPC,RRP36,C1orf131,SGO1,MECOM,GTF2B,PPHLN1,BCL11A,ZNF518B,KRR1,AKAP8	TRUE
SLBP_CBF	TRUE	0.0274717	2793	65	20	0.307692	0.00716076	GO:1990904	GO:CC	ribonucleoprotein complex	22097	4043	GO:0032991	IBA,ISS IBA IEA,IBA,IDA IBA,IDA ISS IBA,IDA IBA,IDA IBA,TAS IEA,IDA IEA,IBA IEA,IDA IBA NAS IEA,IDA,IBA,IDA IBA IEA,IDA IBA,IEA,IDA IPI IBA IEA,IBA,IDA,IDA IBA IEA	PDCD11,NOP14,NOL10,UTP3,UTP20,WDR3,NOL6,RBM5,RALY,DCAF13,BUD13,AATF,RBM12B,UTP11,RRP7A,SUZ12,SNRPC,RRP36,C1orf131,KRR1	FALSE
SLBP_CBF	TRUE	0.0288176	103	65	5	0.0769231	0.0485437	GO:0032784	GO:BP	regulation of DNA-templated transcription elongation	21031	8098	GO:0006354|GO:0006355	IMP,IMP IBA,NAS,IBA,IDA IMP IBA	RNF8,ZNF326,MED27,LEO1,THOC1	FALSE
SLBP_CBF	TRUE	0.0295607	83	65	4	0.0615385	0.0481928	GO:0000792	GO:CC	heterochromatin	22097	95	GO:0000785	IDA IBA IEA,IDA,IDA,IEA	SIRT1,INCENP,SALL1,SUZ12	TRUE
SLBP_CBF	TRUE	0.0332528	1588	65	16	0.246154	0.0100756	GO:0045934	GO:BP	negative regulation of nucleobase-containing compound metabolic process	21031	12126	GO:0006139|GO:0019219|GO:0031324|GO:0051172	IDA IMP IBA IEA,IDA,NAS,IDA TAS,ISS IEA,IMP,IMP,IDA IEA,IDA IMP,IEA,IEA,IDA,IEA,IDA,IDA,ISS IEA	SIRT1,RADX,NCOA5,ARID5B,RALY,RNF8,PARN,SALL1,MAD2L2,TTF1,SUZ12,MECOM,PPHLN1,BCL11A,TRPS1,THOC1	FALSE
SLBP_CBF	TRUE	0.0338666	5781	65	34	0.523077	0.00588134	GO:0031326	GO:BP	regulation of cellular biosynthetic process	21031	7375	GO:0009889|GO:0031323|GO:0044249	IMP IBA IEA,IBA,IBA NAS,IMP IEA,IDA IMP ISS IBA TAS IEA,NAS,IDA IBA TAS IEA,IDA,ISS IEA,IMP,IMP IBA,IDA IBA,IMP IBA IEA,IBA,IDA,IDA IBA IEA,IDA IBA IEA,IDA IBA IEA,IBA IEA,IBA,IDA IBA IEA,IDA IBA TAS NAS,IDA IMP IEA,IDA ISS IBA,IEA,IDA IBA,IDA IBA IEA,IEA,IDA IBA IEA,IDA ISS IBA IEA,IDA IBA IEA,IBA,IDA IMP ISS IBA IEA,IEA	KDM3A,XRN2,ARID1B,POLDIP3,SIRT1,NCOA5,ARID5B,RBM5,RALY,RNF8,ZNF326,MYBL2,PARN,ZNF518A,DCAF13,CASZ1,SALL1,AATF,ZNF629,RBM12B,RBM15,MED27,MAD2L2,JADE3,SUZ12,LEO1,MECOM,POGK,PPHLN1,BCL11A,TRPS1,ZNF518B,THOC1,AKAP8	FALSE
SLBP_CBF	TRUE	0.0344833	6631	65	37	0.569231	0.00557985	GO:0060255	GO:BP	regulation of macromolecule metabolic process	21031	14938	GO:0019222|GO:0043170	IMP IBA IEA,IBA,IBA NAS,IMP IEA,IDA IMP ISS IBA TAS IEA,IDA IBA,NAS,NAS,IDA IBA TAS IEA,IDA,ISS IEA,IDA IMP IEA,IMP IBA,IDA IBA,IMP IBA IEA,IBA,IDA,IDA IBA IEA,IDA IBA IEA,IDA IBA IEA,IBA IEA,IBA,IDA IBA IEA,IDA IBA TAS NAS,IDA IMP NAS IEA,IEA,IDA ISS IBA,IEA,IDA IMP IBA,IDA IBA IEA,IEA,IDA IBA IEA,IDA ISS IBA IEA,IDA IBA IEA,IBA,IDA IMP ISS IBA IEA,IEA	KDM3A,XRN2,ARID1B,POLDIP3,SIRT1,RADX,NCOA5,INCENP,ARID5B,RBM5,RALY,RNF8,ZNF326,MYBL2,PARN,ZNF518A,DCAF13,CASZ1,SALL1,AATF,ZNF629,RBM12B,RBM15,MED27,MAD2L2,TTF1,JADE3,SUZ12,LEO1,MECOM,POGK,PPHLN1,BCL11A,TRPS1,ZNF518B,THOC1,AKAP8	FALSE
SLBP_CBF	TRUE	0.0384379	5813	65	34	0.523077	0.00584896	GO:0009889	GO:BP	regulation of biosynthetic process	21031	3787	GO:0009058|GO:0019222	IMP IBA IEA,IBA,IBA NAS,IMP IEA,IDA IMP ISS IBA TAS IEA,NAS,IDA IBA TAS IEA,IDA,ISS IEA,IMP,IMP IBA,IDA IBA,IMP IBA IEA,IBA,IDA,IDA IBA IEA,IDA IBA IEA,IDA IBA IEA,IBA IEA,IBA,IDA IBA IEA,IDA IBA TAS NAS,IDA IMP IEA,IDA ISS IBA,IEA,IDA IBA,IDA IBA IEA,IEA,IDA IBA IEA,IDA ISS IBA IEA,IDA IBA IEA,IBA,IDA IMP ISS IBA IEA,IEA	KDM3A,XRN2,ARID1B,POLDIP3,SIRT1,NCOA5,ARID5B,RBM5,RALY,RNF8,ZNF326,MYBL2,PARN,ZNF518A,DCAF13,CASZ1,SALL1,AATF,ZNF629,RBM12B,RBM15,MED27,MAD2L2,JADE3,SUZ12,LEO1,MECOM,POGK,PPHLN1,BCL11A,TRPS1,ZNF518B,THOC1,AKAP8	FALSE
SLBP_CBF	TRUE	0.0403364	6673	65	37	0.569231	0.00554473	GO:0031323	GO:BP	regulation of cellular metabolic process	21031	7372	GO:0019222|GO:0044237|GO:0050794	IMP IBA IEA,IBA,IBA NAS,IMP IEA,IDA IMP ISS IBA TAS IEA,IDA IBA,NAS,NAS,IDA IBA TAS IEA,IDA,ISS IEA,IDA IMP IEA,IMP IBA,IDA IBA,IMP IBA IEA,IBA,IDA,IDA IBA IEA,IDA IBA IEA,IDA IBA IEA,IBA IEA,IBA,IDA IBA IEA,IDA IBA TAS NAS,IDA IMP NAS IEA,IEA,IDA ISS IBA,IEA,IDA IMP IBA,IDA IBA IEA,IEA,IDA IBA IEA,IDA ISS IBA IEA,IDA IBA IEA,IBA,IDA IMP ISS IBA IEA,IEA	KDM3A,XRN2,ARID1B,POLDIP3,SIRT1,RADX,NCOA5,INCENP,ARID5B,RBM5,RALY,RNF8,ZNF326,MYBL2,PARN,ZNF518A,DCAF13,CASZ1,SALL1,AATF,ZNF629,RBM12B,RBM15,MED27,MAD2L2,TTF1,JADE3,SUZ12,LEO1,MECOM,POGK,PPHLN1,BCL11A,TRPS1,ZNF518B,THOC1,AKAP8	FALSE
SLBP_CBF	TRUE	0.0405292	635	65	10	0.153846	0.015748	GO:0051276	GO:BP	chromosome organization	21031	14061	GO:0006996	NAS,IMP,NAS,IEA,IMP,TAS NAS,IMP,IEA,IDA,IEA	ARID1B,KIF22,INCENP,MYBL2,PARN,MAD2L2,SGO1,GTF2B,PPHLN1,AKAP8	TRUE
SLBP_CBF	TRUE	0.0425895	1541	65	15	0.230769	0.00973394	GO:1990837	GO:MF	sequence-specific double-stranded DNA binding	20212	11154	GO:0003690|GO:0043565	IDA,IBA,IEA,IDA IBA,IDA IBA,IBA,IDA IBA,IBA IEA,IBA,IEA,IBA,IDA IBA,IDA IBA,IDA IBA,IBA	XRN2,MCM10,SIRT1,ARID5B,MYBL2,ZNF518A,CASZ1,SALL1,ZNF629,SUZ12,MECOM,GTF2B,BCL11A,TRPS1,ZNF518B	FALSE
SYMPK_NBF	TRUE	7.45177116372052e-06	29	6	3	0.5	0.103448	GO:0005849	GO:CC	mRNA cleavage factor complex	22097	393	GO:0140513	IBA,IDA IBA,IBA NAS	CSTF2T,CSTF2,PCF11	TRUE
SYMPK_NBF	TRUE	0.000888979	63	7	3	0.428571	0.047619	GO:0031124	GO:BP	mRNA 3'-end processing	21031	7294	GO:0006397|GO:0031123	IEA,IEA,IBA NAS IEA	CSTF2T,CSTF2,PCF11	TRUE
SYMPK_NBF	TRUE	0.00310907	24	6	2	0.333333	0.0833333	GO:0005847	GO:CC	mRNA cleavage and polyadenylation specificity factor complex	22097	391	GO:0005849	IBA,IDA IBA	CSTF2T,CSTF2	FALSE
SYMPK_NBF	TRUE	0.00454096	108	7	3	0.428571	0.0277778	GO:0031123	GO:BP	RNA 3'-end processing	21031	7293	GO:0006396	IEA,IEA,IBA NAS IEA	CSTF2T,CSTF2,PCF11	FALSE
SYMPK_NBF	TRUE	0.0288243	369	7	3	0.428571	0.00813008	GO:0003729	GO:MF	mRNA binding	20212	351	GO:0003723	IBA,IBA,IBA IEA	CSTF2T,CSTF2,PCF11	TRUE
NELFB_NBF	TRUE	6.20257042578783e-07	4	22	3	0.136364	0.75	GO:0032021	GO:CC	NELF complex	22097	1237	GO:0008023	IDA IPI IBA,IDA IPI IBA IEA,IDA IPI IBA	NELFCD,NELFE,NELFA	TRUE
NELFB_NBF	TRUE	0.000189678	865	22	8	0.363636	0.00924855	GO:0005815	GO:CC	microtubule organizing center	22097	368	GO:0015630|GO:0110165	IDA IBA IEA,IDA,IDA IBA TAS IEA,ISS,IDA IBA IEA,IDA IEA,IDA IBA IEA,IDA IBA IEA	CEP131,RUVBL2,AKAP9,RESF1,KIAA0753,NCKAP5L,CCDC14,CEP295	TRUE
NELFB_NBF	TRUE	0.00080592	726	22	7	0.318182	0.00964187	GO:0005813	GO:CC	centrosome	22097	366	GO:0005815	IDA IBA IEA,IDA,IDA IBA TAS IEA,IDA IBA IEA,IDA IEA,IDA IBA IEA,IDA IBA IEA	CEP131,RUVBL2,AKAP9,KIAA0753,NCKAP5L,CCDC14,CEP295	FALSE
NELFB_NBF	TRUE	0.00171016	19	23	3	0.130435	0.157895	GO:0034244	GO:BP	negative regulation of transcription elongation by RNA polymerase II	21031	8811	GO:0006368|GO:0032785|GO:0034243	IDA IBA,IDA IBA IEA,IDA IBA IEA	NELFCD,NELFE,NELFA	TRUE
NELFB_NBF	TRUE	0.0027121	22	23	3	0.130435	0.136364	GO:0032785	GO:BP	negative regulation of DNA-templated transcription, elongation	21031	8099	GO:0006354|GO:0032784|GO:0045892	IDA IBA,IDA IBA IEA,IDA IBA IEA	NELFCD,NELFE,NELFA	FALSE
NELFB_NBF	TRUE	0.00313278	51	22	3	0.136364	0.0588235	GO:0008023	GO:CC	transcription elongation factor complex	22097	487	GO:0005654|GO:0140513	IDA IPI IBA,IDA IPI IBA IEA,IDA IPI IBA	NELFCD,NELFE,NELFA	FALSE
NELFB_NBF	TRUE	0.00355903	87	23	4	0.173913	0.045977	GO:0034243	GO:BP	regulation of transcription elongation by RNA polymerase II	21031	8810	GO:0006368|GO:0032784	IDA IBA,IDA IBA IEA,IDA IBA IEA,NAS	NELFCD,NELFE,NELFA,INTS12	FALSE
NELFB_NBF	TRUE	0.00678358	1405	22	8	0.363636	0.00569395	GO:0015630	GO:CC	microtubule cytoskeleton	22097	708	GO:0005856	IDA IBA IEA,IDA,IDA IBA TAS IEA,ISS,IDA IBA IEA,IDA IBA IEA,IDA IBA IEA,IDA IBA IEA	CEP131,RUVBL2,AKAP9,RESF1,KIAA0753,NCKAP5L,CCDC14,CEP295	FALSE
NELFB_NBF	TRUE	0.00698789	103	23	4	0.173913	0.038835	GO:0032784	GO:BP	regulation of DNA-templated transcription elongation	21031	8098	GO:0006354|GO:0006355	IDA IBA,IDA IBA IEA,IDA IBA IEA,NAS	NELFCD,NELFE,NELFA,INTS12	FALSE
NELFB_NBF	TRUE	0.0104486	34	23	3	0.130435	0.0882353	GO:0071539	GO:BP	protein localization to centrosome	21031	17252	GO:1905508	IMP,IMP IBA,IMP IBA	CEP131,KIAA0753,CCDC14	TRUE
NELFB_NBF	TRUE	0.01142	35	23	3	0.130435	0.0857143	GO:1905508	GO:BP	protein localization to microtubule organizing center	21031	25333	GO:0072698	IMP,IMP IBA,IMP IBA	CEP131,KIAA0753,CCDC14	FALSE
NELFB_NBF	TRUE	0.0119976	118	23	4	0.173913	0.0338983	GO:0006368	GO:BP	transcription elongation by RNA polymerase II	21031	2166	GO:0006354|GO:0006366	IDA IBA,IDA IBA IEA,IDA IBA IEA,NAS	NELFCD,NELFE,NELFA,INTS12	FALSE
NELFB_NBF	TRUE	0.0204358	135	23	4	0.173913	0.0296296	GO:0006354	GO:BP	DNA-templated transcription elongation	21031	2154	GO:0006351|GO:0032774	IDA IBA,IDA IBA IEA,IDA IBA IEA,NAS	NELFCD,NELFE,NELFA,INTS12	FALSE
NELFB_NBF	TRUE	0.0451276	55	23	3	0.130435	0.0545455	GO:0072698	GO:BP	protein localization to microtubule cytoskeleton	21031	18027	GO:0044380	IMP,IMP IBA,IMP IBA	CEP131,KIAA0753,CCDC14	FALSE
NELFB_NBF	TRUE	0.048867	128	22	3	0.136364	0.0234375	GO:0034451	GO:CC	centriolar satellite	22097	1486	GO:0005813|GO:0110165	IDA IBA IEA,IDA IBA IEA,IDA IBA IEA	CEP131,KIAA0753,CCDC14	FALSE
TERF2IP_CBF	TRUE	3.05600016684641e-37	4220	84	72	0.857143	0.0170616	GO:0005654	GO:CC	nucleoplasm	22097	252	GO:0031981|GO:0110165	IDA TAS IEA,IDA IBA,IDA TAS,IDA IEA,IDA IEA,IDA,IDA,IDA IPI IBA TAS,IDA,IDA TAS,IDA TAS,IDA TAS,IDA TAS,IDA,IDA TAS,IDA TAS,IDA TAS,IDA,IDA TAS,IDA,IDA TAS,IDA TAS,TAS,IDA IEA,IDA TAS,IDA TAS,IDA TAS,IDA,IDA,IDA TAS,IDA TAS IEA,TAS,IDA,IDA,IDA,IDA,IDA TAS,IDA TAS IEA,IDA,IDA,IDA TAS,IDA,IDA,IDA IEA,IDA,IDA,IDA TAS,IDA TAS,IDA TAS,TAS,IEA,IDA,IDA TAS,IDA TAS,TAS,IDA IBA TAS,IDA IBA TAS IEA,IDA TAS,IDA TAS,TAS,IDA TAS,IDA,IDA TAS IEA,IDA,IDA,IDA TAS IEA,IDA IPI IBA TAS,IDA TAS IEA,IDA IBA TAS,IDA TAS,IDA TAS,IDA	BRCA1,SRCAP,TERF2,DIS3,ECT2,POGZ,ANLN,GTF2F1,LRIF1,KIF23,MASTL,DNAJB1,FAM50A,BTAF1,INTS9,NFRKB,SDE2,ZMYM3,RNF8,SGO2,INCENP,ARID4B,LIN54,RNF169,UIMC1,USP48,STAG1,BCORL1,KIF18B,PHF2,TOPBP1,INTS12,FOXC1,RFX5,CCDC174,ZNF609,MYBL2,RNF113A,SLC4A1AP,ZKSCAN4,UNG,API5,LYPLA2,CHD6,PHF10,PSME3IP1,POLK,RBM22,MED27,RPS27A,TLK2,DNAJC9,C9orf78,XRCC4,TRMT6,GTF2E1,MNAT1,CBX8,CDCA5,RPS7,KDM4B,SGO1,PHC1,PAPOLG,MPHOSPH8,CBX4,WDR5,FTO,ZNF131,CWC27,BDP1,HIRIP3	TRUE
TERF2IP_CBF	TRUE	3.66280759648459e-29	5521	84	72	0.857143	0.0130411	GO:0031981	GO:CC	nuclear lumen	22097	1227	GO:0005634|GO:0070013	IDA TAS IEA,IDA IBA,IDA TAS,IDA IBA NAS IEA,IDA IEA,IDA,IDA,IDA IPI IBA TAS,IDA IEA,IDA TAS,IDA TAS,IDA TAS IEA,IDA TAS,IDA,IDA TAS,IDA TAS IEA,IDA TAS,IDA,IDA TAS,IDA,IDA TAS IEA,IDA TAS,TAS,IDA IEA,IDA TAS,IDA TAS,IDA TAS,IDA,IDA,IDA TAS IEA,IDA TAS IEA,TAS,IDA,IDA,IDA,IDA,IDA TAS,IDA TAS IEA,IDA,IDA,IDA TAS,IDA,IDA,IDA IEA,IDA NAS,IDA,IDA TAS,IDA TAS,IDA TAS,HDA TAS IEA,IEA,IDA,IDA TAS,IDA TAS,TAS,IDA IBA TAS,IDA IBA TAS IEA,IDA TAS,IDA TAS,IDA TAS IEA,IDA TAS,IDA,IDA TAS IEA,IDA,IDA,IDA TAS IEA,IDA IPI IBA TAS,IDA TAS IEA,IDA IBA TAS,IDA TAS,IDA TAS,IDA	BRCA1,SRCAP,TERF2,DIS3,ECT2,POGZ,ANLN,GTF2F1,LRIF1,KIF23,MASTL,DNAJB1,FAM50A,BTAF1,INTS9,NFRKB,SDE2,ZMYM3,RNF8,SGO2,INCENP,ARID4B,LIN54,RNF169,UIMC1,USP48,STAG1,BCORL1,KIF18B,PHF2,TOPBP1,INTS12,FOXC1,RFX5,CCDC174,ZNF609,MYBL2,RNF113A,SLC4A1AP,ZKSCAN4,UNG,API5,LYPLA2,CHD6,PHF10,PSME3IP1,POLK,RBM22,MED27,RPS27A,TLK2,DNAJC9,C9orf78,XRCC4,TRMT6,GTF2E1,MNAT1,CBX8,CDCA5,RPS7,KDM4B,SGO1,PHC1,PAPOLG,MPHOSPH8,CBX4,WDR5,FTO,ZNF131,CWC27,BDP1,HIRIP3	FALSE
TERF2IP_CBF	TRUE	5.61885465239102e-27	10074	84	84	1	0.0083383	GO:0005634	GO:CC	nucleus	22097	243	GO:0043231	IDA IPI IBA TAS NAS IEA,IDA IBA IEA,IDA IEA,IDA IPI IMP IBA TAS IEA,IDA IBA NAS IEA,IDA IBA IEA,IEA,IDA IBA IEA,IDA IEA,IDA IPI IMP IBA TAS IEA,IDA IEA,IDA TAS IEA,IDA TAS IEA,IDA HDA TAS IEA,IDA IBA TAS NAS IEA,IDA IEA,IDA IBA TAS NAS IEA,IDA TAS IEA,IDA IBA TAS IEA,IDA IEA,IBA IEA,IDA IBA TAS IEA,IDA IEA,IDA IBA TAS IEA,IDA IBA TAS NAS IEA,IDA IBA TAS IEA,IDA IBA IEA,IDA IBA TAS NAS IEA,IEA,IDA IBA TAS IEA,IBA IEA,IDA IBA TAS NAS IEA,IDA IBA IEA,IDA IBA IEA,IDA TAS IEA,IDA IPI TAS NAS IEA,IDA IBA TAS NAS IEA,IDA IC IEA,IDA IPI IEA,IDA IBA IEA,IDA IBA IEA,IDA IBA TAS IEA,IDA IBA TAS IEA,IDA IEA,IDA IEA,IDA IBA TAS NAS IEA,IDA ISS IBA IEA,IDA,IDA IBA IEA,IDA ISS NAS IEA,IBA IEA,IDA IBA IEA,IDA IBA TAS IEA,IDA IBA TAS IEA,IDA IPI IBA TAS IEA,HDA TAS IEA,IDA IBA IEA,IDA HDA IBA IEA,IEA,IDA IBA TAS IEA,IDA IBA TAS NAS IEA,IBA TAS NAS IEA,IDA NAS IEA,IDA IBA TAS IEA,IDA IBA TAS IEA,IDA IBA TAS IEA,IDA ISS IBA TAS IEA,IDA HDA TAS IEA,IDA IBA TAS IEA,IDA IEA,IDA IBA TAS IEA,IDA IBA,IDA IBA IEA,IDA IBA IEA,IDA IBA TAS IEA,IDA IPI IBA TAS IEA,IDA IEA,IDA ISS TAS IEA,IDA IBA TAS IEA,IDA IBA TAS IEA,IBA,IDA IEA,IDA TAS IEA,IDA IBA TAS IEA	BRCA1,SRCAP,KBTBD6,TERF2,DIS3,ECT2,ZDBF2,POGZ,ANLN,GTF2F1,LRIF1,KIF23,MASTL,DNAJB1,FAM50A,BTAF1,INTS9,NFRKB,SDE2,ZMYM3,ZNF536,RNF8,SGO2,INCENP,ARID4B,LIN54,RNF169,UIMC1,KBTBD7,USP48,ZNF507,STAG1,BCORL1,KIF18B,PHF2,TOPBP1,INTS12,FOXC1,RFX5,CCDC174,ZNF609,MYBL2,RNF113A,SLC4A1AP,ZKSCAN4,UNG,API5,LYPLA2,CHD6,PHF10,SALL2,PSME3IP1,POLK,RBM22,MED27,RPS27A,TLK2,DNAJC9,ZNF518A,C9orf78,XRCC4,TRMT6,BCL7A,GTF2E1,MNAT1,CBX8,CDCA5,RPS7,KDM4B,SGO1,PHC1,WDR76,PAPOLG,MPHOSPH8,CBX4,WDR5,ARHGAP11A,FTO,ZNF131,CWC27,ZNF608,ASPM,BDP1,HIRIP3	FALSE
TERF2IP_CBF	TRUE	1.22013888703525e-23	6657	84	72	0.857143	0.0108157	GO:0070013	GO:CC	intracellular organelle lumen	22097	2399	GO:0043229|GO:0043233	IDA TAS IEA,IDA IBA,IDA TAS,IDA IBA NAS IEA,IDA IEA,IDA,IDA,IDA IPI IBA TAS,IDA IEA,IDA TAS,IDA TAS,IDA TAS IEA,IDA TAS,IDA,IDA TAS,IDA TAS IEA,IDA TAS,IDA,IDA TAS,IDA,IDA TAS IEA,IDA TAS,TAS,IDA IEA,IDA TAS,IDA TAS,IDA TAS,IDA,IDA,IDA TAS IEA,IDA TAS IEA,TAS,IDA,IDA,IDA,IDA,IDA TAS,IDA TAS IEA,IDA,IDA,IDA TAS,IDA,IDA,IDA IEA,IDA NAS,IDA,IDA TAS,IDA TAS,IDA TAS,HDA TAS IEA,IEA,IDA,IDA TAS,IDA TAS,TAS,IDA IBA TAS,IDA IBA TAS IEA,IDA TAS,IDA TAS,IDA TAS IEA,IDA TAS,IDA,IDA TAS IEA,IDA,IDA,IDA TAS IEA,IDA IPI IBA TAS,IDA TAS IEA,IDA IBA TAS,IDA TAS,IDA TAS,IDA	BRCA1,SRCAP,TERF2,DIS3,ECT2,POGZ,ANLN,GTF2F1,LRIF1,KIF23,MASTL,DNAJB1,FAM50A,BTAF1,INTS9,NFRKB,SDE2,ZMYM3,RNF8,SGO2,INCENP,ARID4B,LIN54,RNF169,UIMC1,USP48,STAG1,BCORL1,KIF18B,PHF2,TOPBP1,INTS12,FOXC1,RFX5,CCDC174,ZNF609,MYBL2,RNF113A,SLC4A1AP,ZKSCAN4,UNG,API5,LYPLA2,CHD6,PHF10,PSME3IP1,POLK,RBM22,MED27,RPS27A,TLK2,DNAJC9,C9orf78,XRCC4,TRMT6,GTF2E1,MNAT1,CBX8,CDCA5,RPS7,KDM4B,SGO1,PHC1,PAPOLG,MPHOSPH8,CBX4,WDR5,FTO,ZNF131,CWC27,BDP1,HIRIP3	FALSE
TERF2IP_CBF	TRUE	1.22013888703525e-23	6657	84	72	0.857143	0.0108157	GO:0031974	GO:CC	membrane-enclosed lumen	22097	1221	GO:0110165	IDA TAS IEA,IDA IBA,IDA TAS,IDA IBA NAS IEA,IDA IEA,IDA,IDA,IDA IPI IBA TAS,IDA IEA,IDA TAS,IDA TAS,IDA TAS IEA,IDA TAS,IDA,IDA TAS,IDA TAS IEA,IDA TAS,IDA,IDA TAS,IDA,IDA TAS IEA,IDA TAS,TAS,IDA IEA,IDA TAS,IDA TAS,IDA TAS,IDA,IDA,IDA TAS IEA,IDA TAS IEA,TAS,IDA,IDA,IDA,IDA,IDA TAS,IDA TAS IEA,IDA,IDA,IDA TAS,IDA,IDA,IDA IEA,IDA NAS,IDA,IDA TAS,IDA TAS,IDA TAS,HDA TAS IEA,IEA,IDA,IDA TAS,IDA TAS,TAS,IDA IBA TAS,IDA IBA TAS IEA,IDA TAS,IDA TAS,IDA TAS IEA,IDA TAS,IDA,IDA TAS IEA,IDA,IDA,IDA TAS IEA,IDA IPI IBA TAS,IDA TAS IEA,IDA IBA TAS,IDA TAS,IDA TAS,IDA	BRCA1,SRCAP,TERF2,DIS3,ECT2,POGZ,ANLN,GTF2F1,LRIF1,KIF23,MASTL,DNAJB1,FAM50A,BTAF1,INTS9,NFRKB,SDE2,ZMYM3,RNF8,SGO2,INCENP,ARID4B,LIN54,RNF169,UIMC1,USP48,STAG1,BCORL1,KIF18B,PHF2,TOPBP1,INTS12,FOXC1,RFX5,CCDC174,ZNF609,MYBL2,RNF113A,SLC4A1AP,ZKSCAN4,UNG,API5,LYPLA2,CHD6,PHF10,PSME3IP1,POLK,RBM22,MED27,RPS27A,TLK2,DNAJC9,C9orf78,XRCC4,TRMT6,GTF2E1,MNAT1,CBX8,CDCA5,RPS7,KDM4B,SGO1,PHC1,PAPOLG,MPHOSPH8,CBX4,WDR5,FTO,ZNF131,CWC27,BDP1,HIRIP3	FALSE
TERF2IP_CBF	TRUE	1.22013888703525e-23	6657	84	72	0.857143	0.0108157	GO:0043233	GO:CC	organelle lumen	22097	1885	GO:0031974|GO:0043226	IDA TAS IEA,IDA IBA,IDA TAS,IDA IBA NAS IEA,IDA IEA,IDA,IDA,IDA IPI IBA TAS,IDA IEA,IDA TAS,IDA TAS,IDA TAS IEA,IDA TAS,IDA,IDA TAS,IDA TAS IEA,IDA TAS,IDA,IDA TAS,IDA,IDA TAS IEA,IDA TAS,TAS,IDA IEA,IDA TAS,IDA TAS,IDA TAS,IDA,IDA,IDA TAS IEA,IDA TAS IEA,TAS,IDA,IDA,IDA,IDA,IDA TAS,IDA TAS IEA,IDA,IDA,IDA TAS,IDA,IDA,IDA IEA,IDA NAS,IDA,IDA TAS,IDA TAS,IDA TAS,HDA TAS IEA,IEA,IDA,IDA TAS,IDA TAS,TAS,IDA IBA TAS,IDA IBA TAS IEA,IDA TAS,IDA TAS,IDA TAS IEA,IDA TAS,IDA,IDA TAS IEA,IDA,IDA,IDA TAS IEA,IDA IPI IBA TAS,IDA TAS IEA,IDA IBA TAS,IDA TAS,IDA TAS,IDA	BRCA1,SRCAP,TERF2,DIS3,ECT2,POGZ,ANLN,GTF2F1,LRIF1,KIF23,MASTL,DNAJB1,FAM50A,BTAF1,INTS9,NFRKB,SDE2,ZMYM3,RNF8,SGO2,INCENP,ARID4B,LIN54,RNF169,UIMC1,USP48,STAG1,BCORL1,KIF18B,PHF2,TOPBP1,INTS12,FOXC1,RFX5,CCDC174,ZNF609,MYBL2,RNF113A,SLC4A1AP,ZKSCAN4,UNG,API5,LYPLA2,CHD6,PHF10,PSME3IP1,POLK,RBM22,MED27,RPS27A,TLK2,DNAJC9,C9orf78,XRCC4,TRMT6,GTF2E1,MNAT1,CBX8,CDCA5,RPS7,KDM4B,SGO1,PHC1,PAPOLG,MPHOSPH8,CBX4,WDR5,FTO,ZNF131,CWC27,BDP1,HIRIP3	FALSE
TERF2IP_CBF	TRUE	4.61920467895856e-17	915	82	30	0.365854	0.0327869	GO:0071824	GO:BP	protein-DNA complex organization	21031	17433	GO:0043933	IMP IBA IEA,NAS IEA,IBA,IMP,IMP,IBA,IEA,IDA,IDA IMP ISS IEA,IEA,IDA,IMP IEA,IEA,IMP ISS IEA,IBA IEA,NAS,NAS,IDA IEA,IDA,IEA,NAS,IBA,IEA,IBA IEA,IMP,IDA,IEA,IDA IEA,IBA,TAS	BRCA1,SRCAP,ZDBF2,POGZ,LRIF1,FAM50A,BTAF1,NFRKB,RNF8,ARID4B,LIN54,UIMC1,BCORL1,PHF2,CHD6,PHF10,MED27,TLK2,DNAJC9,ZNF518A,BCL7A,GTF2E1,CBX8,KDM4B,PHC1,MPHOSPH8,CBX4,WDR5,BDP1,HIRIP3	TRUE
TERF2IP_CBF	TRUE	5.8225362431366e-14	816	82	26	0.317073	0.0318627	GO:0006325	GO:BP	chromatin organization	21031	2145	GO:0071824	IMP IBA IEA,NAS IEA,IBA,IMP,IBA,IEA,IDA,IDA IMP ISS IEA,IEA,IDA,IMP IEA,IEA,IMP ISS IEA,IBA IEA,NAS,IDA IEA,IDA,IEA,NAS,IEA,IBA IEA,IMP,IDA,IEA,IDA IEA,TAS	BRCA1,SRCAP,ZDBF2,LRIF1,FAM50A,BTAF1,NFRKB,RNF8,ARID4B,LIN54,UIMC1,BCORL1,PHF2,CHD6,PHF10,TLK2,DNAJC9,ZNF518A,BCL7A,CBX8,KDM4B,PHC1,MPHOSPH8,CBX4,WDR5,HIRIP3	FALSE
TERF2IP_CBF	TRUE	2.2164476979114e-13	14605	84	84	1	0.00575145	GO:0043231	GO:CC	intracellular membrane-bounded organelle	22097	1883	GO:0043227|GO:0043229	IDA IPI IBA TAS NAS IEA,IDA IBA IEA,IDA IEA,IDA IPI IMP IBA TAS IEA,IDA IBA NAS IEA,IDA IBA IEA,IEA,IDA IBA IEA,IDA IEA,IDA IPI IMP IBA TAS IEA,IDA IEA,IDA TAS IEA,IDA TAS IEA,IDA HDA TAS IEA,IDA IBA TAS NAS IEA,IDA IEA,IDA IBA TAS NAS IEA,IDA TAS IEA,IDA IBA TAS IEA,IDA IEA,IBA IEA,IDA IBA TAS IEA,IDA IEA,IDA IBA TAS IEA,IDA IBA TAS NAS IEA,IDA IBA TAS IEA,IDA IBA IEA,IDA IBA TAS NAS IEA,IEA,IDA IBA TAS IEA,IBA IEA,IDA IBA TAS NAS IEA,IDA IBA IEA,IDA IBA IEA,IDA TAS IEA,IDA IPI TAS NAS IEA,IDA IBA TAS NAS IEA,IDA IC IEA,IDA IPI IEA,IDA IBA IEA,IDA IBA IEA,IDA IBA TAS IEA,IDA IBA TAS IEA,IDA IEA,IDA IEA,IDA IBA TAS NAS IEA,IDA ISS IBA IEA,IDA IEA,IDA IBA IEA,IDA ISS NAS IEA,IBA IEA,IDA IBA IEA,IDA IBA TAS IEA,IDA IBA TAS IEA,IDA IPI IBA TAS IEA,HDA TAS IEA,IDA IBA IEA,IDA HDA IBA IEA,IEA,IDA IBA TAS IEA,IDA IBA TAS NAS IEA,IBA TAS NAS IEA,IDA NAS IEA,IDA IBA TAS IEA,IDA IBA TAS IEA,IDA IBA TAS IEA,IDA ISS IBA TAS IEA,IDA HDA TAS IEA,IDA IBA TAS IEA,IDA IEA,IDA IBA TAS IEA,IDA IBA,IDA IBA IEA,IDA IBA IEA,IDA IBA TAS IEA,IDA IPI IBA TAS IEA,IDA IEA,IDA ISS TAS IEA,IDA IBA TAS IEA,IDA IBA TAS IEA,IBA,IDA IEA,IDA TAS IEA,IDA IBA TAS IEA	BRCA1,SRCAP,KBTBD6,TERF2,DIS3,ECT2,ZDBF2,POGZ,ANLN,GTF2F1,LRIF1,KIF23,MASTL,DNAJB1,FAM50A,BTAF1,INTS9,NFRKB,SDE2,ZMYM3,ZNF536,RNF8,SGO2,INCENP,ARID4B,LIN54,RNF169,UIMC1,KBTBD7,USP48,ZNF507,STAG1,BCORL1,KIF18B,PHF2,TOPBP1,INTS12,FOXC1,RFX5,CCDC174,ZNF609,MYBL2,RNF113A,SLC4A1AP,ZKSCAN4,UNG,API5,LYPLA2,CHD6,PHF10,SALL2,PSME3IP1,POLK,RBM22,MED27,RPS27A,TLK2,DNAJC9,ZNF518A,C9orf78,XRCC4,TRMT6,BCL7A,GTF2E1,MNAT1,CBX8,CDCA5,RPS7,KDM4B,SGO1,PHC1,WDR76,PAPOLG,MPHOSPH8,CBX4,WDR5,ARHGAP11A,FTO,ZNF131,CWC27,ZNF608,ASPM,BDP1,HIRIP3	FALSE
TERF2IP_CBF	TRUE	8.37003785575879e-11	15671	84	84	1	0.00536022	GO:0043227	GO:CC	membrane-bounded organelle	22097	1879	GO:0043226	IDA IPI IBA TAS NAS IEA,IDA IBA IEA,IDA IEA,IDA IPI IMP IBA TAS IEA,IDA IBA NAS IEA,IDA IBA IEA,IEA,IDA IBA IEA,IDA IEA,IDA IPI IMP IBA TAS IEA,IDA IEA,IDA TAS IEA,IDA TAS IEA,IDA HDA TAS IEA,IDA IBA TAS NAS IEA,IDA IEA,IDA IBA TAS NAS IEA,IDA TAS IEA,IDA IBA TAS IEA,IDA IEA,IBA IEA,IDA IBA TAS IEA,IDA IEA,IDA IBA TAS IEA,IDA IBA TAS NAS IEA,IDA IBA TAS IEA,IDA IBA IEA,IDA IBA TAS NAS IEA,IEA,IDA IBA TAS IEA,IBA IEA,IDA IBA TAS NAS IEA,IDA IBA IEA,IDA IBA IEA,IDA TAS IEA,IDA IPI TAS NAS IEA,IDA IBA TAS NAS IEA,IDA IC IEA,IDA IPI IEA,IDA IBA IEA,IDA IBA IEA,IDA IBA TAS IEA,IDA IBA TAS IEA,IDA IEA,IDA IEA,IDA IBA TAS NAS IEA,IDA ISS IBA IEA,IDA HDA IEA,IDA IBA IEA,IDA ISS NAS IEA,IBA IEA,IDA IBA IEA,IDA IBA TAS IEA,IDA IBA TAS IEA,IDA IPI IBA TAS IEA,HDA TAS IEA,IDA IBA IEA,IDA HDA IBA IEA,IEA,IDA IBA TAS IEA,IDA IBA TAS NAS IEA,IBA TAS NAS IEA,IDA NAS IEA,IDA IBA TAS IEA,IDA IBA TAS IEA,IDA IBA TAS IEA,IDA ISS IBA TAS IEA,IDA HDA TAS IEA,IDA IBA TAS IEA,IDA IEA,IDA IBA TAS IEA,IDA IBA,IDA IBA IEA,IDA IBA IEA,IDA IBA TAS IEA,IDA IPI IBA TAS IEA,IDA IEA,IDA ISS TAS IEA,IDA IBA TAS IEA,IDA IBA TAS IEA,IBA,IDA IEA,IDA TAS IEA,IDA IBA TAS IEA	BRCA1,SRCAP,KBTBD6,TERF2,DIS3,ECT2,ZDBF2,POGZ,ANLN,GTF2F1,LRIF1,KIF23,MASTL,DNAJB1,FAM50A,BTAF1,INTS9,NFRKB,SDE2,ZMYM3,ZNF536,RNF8,SGO2,INCENP,ARID4B,LIN54,RNF169,UIMC1,KBTBD7,USP48,ZNF507,STAG1,BCORL1,KIF18B,PHF2,TOPBP1,INTS12,FOXC1,RFX5,CCDC174,ZNF609,MYBL2,RNF113A,SLC4A1AP,ZKSCAN4,UNG,API5,LYPLA2,CHD6,PHF10,SALL2,PSME3IP1,POLK,RBM22,MED27,RPS27A,TLK2,DNAJC9,ZNF518A,C9orf78,XRCC4,TRMT6,BCL7A,GTF2E1,MNAT1,CBX8,CDCA5,RPS7,KDM4B,SGO1,PHC1,WDR76,PAPOLG,MPHOSPH8,CBX4,WDR5,ARHGAP11A,FTO,ZNF131,CWC27,ZNF608,ASPM,BDP1,HIRIP3	FALSE
TERF2IP_CBF	TRUE	5.29419895338961e-10	16018	84	84	1	0.0052441	GO:0043229	GO:CC	intracellular organelle	22097	1881	GO:0005622|GO:0043226	IDA IPI ISS IBA TAS NAS IEA,IDA IBA NAS IEA,IDA IEA,IDA IPI IMP HDA IBA TAS IEA,IDA IBA NAS IEA,IDA IBA IEA,IEA,IDA IBA IEA,IDA IBA IEA,IDA IPI IMP IBA TAS IEA,IDA IEA,IDA IBA TAS IEA,IDA TAS IEA,IDA HDA TAS IEA,IDA IBA TAS NAS IEA,IDA IEA,IDA IBA TAS NAS IEA,IDA TAS IEA,IDA IBA TAS IEA,IDA IEA,IBA IEA,IDA ISS IBA TAS IEA,IDA IBA IEA,IDA IPI IBA TAS IEA,IDA IBA TAS NAS IEA,IDA IBA TAS IEA,IDA IBA IEA,IDA IBA TAS NAS IEA,IEA,IDA IBA TAS IEA,IBA IEA,IDA ISS IBA TAS NAS IEA,IDA IBA IEA,IDA IBA IEA,IDA TAS IEA,IDA IPI TAS NAS IEA,IDA IBA TAS NAS IEA,IDA ISA IC IEA,IDA IPI ISA IEA,IDA IBA IEA,IDA IBA IEA,IDA IBA TAS IEA,IDA IBA TAS IEA,IDA IEA,IDA IEA,IDA IBA TAS NAS IEA,IDA ISS IBA IEA,IDA IEA,IDA IBA IEA,IDA ISS NAS IEA,IBA IEA,IDA IBA IEA,IDA IBA TAS IEA,IDA IBA TAS IEA,IDA IPI IBA TAS IEA,IDA HDA IBA TAS NAS IEA,IDA IBA IEA,IDA HDA IBA IEA,IEA,IDA IBA TAS IEA,IDA IBA TAS NAS IEA,IBA TAS NAS IEA,IDA NAS IEA,IDA IBA TAS IEA,IDA IBA TAS IEA,IDA IBA TAS IEA,IDA ISS IBA TAS IEA,IDA HDA IBA TAS NAS IEA,IDA IBA TAS IEA,IDA IEA,IDA IBA TAS IEA,IDA IMP IBA,IDA IBA IEA,IDA IBA IEA,IDA IBA TAS IEA,IDA IPI ISO IBA TAS NAS IEA,IDA IEA,IDA ISS TAS IEA,IDA IBA TAS IEA,IDA IBA TAS IEA,IBA,IDA IEA,IDA TAS IEA,IDA IBA TAS IEA	BRCA1,SRCAP,KBTBD6,TERF2,DIS3,ECT2,ZDBF2,POGZ,ANLN,GTF2F1,LRIF1,KIF23,MASTL,DNAJB1,FAM50A,BTAF1,INTS9,NFRKB,SDE2,ZMYM3,ZNF536,RNF8,SGO2,INCENP,ARID4B,LIN54,RNF169,UIMC1,KBTBD7,USP48,ZNF507,STAG1,BCORL1,KIF18B,PHF2,TOPBP1,INTS12,FOXC1,RFX5,CCDC174,ZNF609,MYBL2,RNF113A,SLC4A1AP,ZKSCAN4,UNG,API5,LYPLA2,CHD6,PHF10,SALL2,PSME3IP1,POLK,RBM22,MED27,RPS27A,TLK2,DNAJC9,ZNF518A,C9orf78,XRCC4,TRMT6,BCL7A,GTF2E1,MNAT1,CBX8,CDCA5,RPS7,KDM4B,SGO1,PHC1,WDR76,PAPOLG,MPHOSPH8,CBX4,WDR5,ARHGAP11A,FTO,ZNF131,CWC27,ZNF608,ASPM,BDP1,HIRIP3	FALSE
TERF2IP_CBF	TRUE	2.73878913957674e-09	1949	84	30	0.357143	0.0153925	GO:0005694	GO:CC	chromosome	22097	284	GO:0043232	IDA ISS IEA,IBA NAS,IDA IPI IMP HDA IBA TAS IEA,IDA IEA,IDA IEA,IDA IEA,IDA ISS IBA IEA,IDA IBA IEA,IDA IBA IEA,IDA IBA IEA,IDA,IDA ISS IBA TAS IEA,IDA IEA,IDA IEA,IDA ISA,ISA,IBA,ISS NAS IEA,IDA,IDA IEA,IDA IEA,IDA NAS IEA,IDA IBA IEA,ISS TAS IEA,IBA IEA,IDA IEA,IEA,IMP,IDA IBA IEA,IDA ISO IEA	BRCA1,SRCAP,TERF2,POGZ,LRIF1,NFRKB,RNF8,SGO2,INCENP,RNF169,UIMC1,STAG1,PHF2,TOPBP1,FOXC1,RFX5,CHD6,PHF10,POLK,C9orf78,XRCC4,BCL7A,CBX8,CDCA5,KDM4B,SGO1,PHC1,WDR76,MPHOSPH8,WDR5	FALSE
TERF2IP_CBF	TRUE	4.8978162422199e-09	896	82	22	0.268293	0.0245536	GO:0006974	GO:BP	DNA damage response	21031	2632	GO:0033554	IDA IMP IBA TAS NAS IEA,IPI IMP IBA NAS IEA,IMP IEA,ISS,ISO IEA,IDA,IDA ISS IBA TAS IEA,IDA IMP IBA IEA,IMP IBA NAS IEA,IDA IBA NAS IEA,IEA,IDA IBA TAS IEA,NAS,IDA IMP IBA TAS IEA,IDA IEA,IDA IMP IBA NAS IEA,NAS,IBA IEA,IEA,IMP IBA,IMP IBA,IDA IEA	BRCA1,TERF2,POGZ,MASTL,NFRKB,SDE2,RNF8,RNF169,UIMC1,TOPBP1,RNF113A,UNG,PHF10,POLK,TLK2,XRCC4,BCL7A,MNAT1,CBX8,CDCA5,WDR76,FTO	TRUE
TERF2IP_CBF	TRUE	1.45997051333107e-08	664	82	19	0.231707	0.0286145	GO:0006338	GO:BP	chromatin remodeling	21031	2149	GO:0006325	IMP IBA IEA,NAS IEA,IBA,IMP,IEA,IDA,IDA IMP,IEA,IDA,IMP,IMP ISS IEA,IBA IEA,NAS,IDA,NAS,IBA IEA,IMP,IDA,IDA	BRCA1,SRCAP,ZDBF2,LRIF1,BTAF1,NFRKB,RNF8,ARID4B,LIN54,UIMC1,PHF2,CHD6,PHF10,DNAJC9,BCL7A,KDM4B,PHC1,MPHOSPH8,WDR5	FALSE
TERF2IP_CBF	TRUE	2.91185662728577e-08	604	82	18	0.219512	0.0298013	GO:0006281	GO:BP	DNA repair	21031	2116	GO:0006259|GO:0006974	IDA IMP IBA TAS NAS IEA,NAS,IMP IEA,ISO IEA,IDA ISS IBA TAS IEA,IDA IMP IBA IEA,IMP IBA NAS IEA,NAS IEA,IEA,IDA IBA TAS IEA,NAS,IDA IMP IBA TAS IEA,IDA IMP IBA NAS IEA,NAS,IBA IEA,IEA,IMP IBA,IDA IEA	BRCA1,TERF2,POGZ,NFRKB,RNF8,RNF169,UIMC1,TOPBP1,RNF113A,UNG,PHF10,POLK,XRCC4,BCL7A,MNAT1,CBX8,CDCA5,FTO	FALSE
TERF2IP_CBF	TRUE	3.05146760936687e-08	16808	84	84	1	0.00499762	GO:0043226	GO:CC	organelle	22097	1878	GO:0110165	IDA IPI ISS IBA TAS NAS IEA,IDA IBA NAS IEA,IDA IEA,IDA IPI IMP HDA IBA TAS IEA,IDA IBA NAS IEA,IDA IBA IEA,IEA,IDA IBA IEA,IDA IBA IEA,IDA IPI IMP IBA TAS IEA,IDA IEA,IDA IBA TAS IEA,IDA TAS IEA,IDA HDA TAS IEA,IDA IBA TAS NAS IEA,IDA IEA,IDA IBA TAS NAS IEA,IDA TAS IEA,IDA IBA TAS IEA,IDA IEA,IBA IEA,IDA ISS IBA TAS IEA,IDA IBA IEA,IDA IPI IBA TAS IEA,IDA IBA TAS NAS IEA,IDA IBA TAS IEA,IDA IBA IEA,IDA IBA TAS NAS IEA,IEA,IDA IBA TAS IEA,IBA IEA,IDA ISS IBA TAS NAS IEA,IDA IBA IEA,IDA IBA IEA,IDA TAS IEA,IDA IPI TAS NAS IEA,IDA IBA TAS NAS IEA,IDA ISA IC IEA,IDA IPI ISA IEA,IDA IBA IEA,IDA IBA IEA,IDA IBA TAS IEA,IDA IBA TAS IEA,IDA IEA,IDA IEA,IDA IBA TAS NAS IEA,IDA ISS IBA IEA,IDA HDA IEA,IDA IBA IEA,IDA ISS NAS IEA,IBA IEA,IDA IBA IEA,IDA IBA TAS IEA,IDA IBA TAS IEA,IDA IPI IBA TAS IEA,IDA HDA IBA TAS NAS IEA,IDA IBA IEA,IDA HDA IBA IEA,IEA,IDA IBA TAS IEA,IDA IBA TAS NAS IEA,IBA TAS NAS IEA,IDA NAS IEA,IDA IBA TAS IEA,IDA IBA TAS IEA,IDA IBA TAS IEA,IDA ISS IBA TAS IEA,IDA HDA IBA TAS NAS IEA,IDA IBA TAS IEA,IDA IEA,IDA IBA TAS IEA,IDA IMP IBA,IDA IBA IEA,IDA IBA IEA,IDA IBA TAS IEA,IDA IPI ISO IBA TAS NAS IEA,IDA IEA,IDA ISS TAS IEA,IDA IBA TAS IEA,IDA IBA TAS IEA,IBA,IDA IEA,IDA TAS IEA,IDA IBA TAS IEA	BRCA1,SRCAP,KBTBD6,TERF2,DIS3,ECT2,ZDBF2,POGZ,ANLN,GTF2F1,LRIF1,KIF23,MASTL,DNAJB1,FAM50A,BTAF1,INTS9,NFRKB,SDE2,ZMYM3,ZNF536,RNF8,SGO2,INCENP,ARID4B,LIN54,RNF169,UIMC1,KBTBD7,USP48,ZNF507,STAG1,BCORL1,KIF18B,PHF2,TOPBP1,INTS12,FOXC1,RFX5,CCDC174,ZNF609,MYBL2,RNF113A,SLC4A1AP,ZKSCAN4,UNG,API5,LYPLA2,CHD6,PHF10,SALL2,PSME3IP1,POLK,RBM22,MED27,RPS27A,TLK2,DNAJC9,ZNF518A,C9orf78,XRCC4,TRMT6,BCL7A,GTF2E1,MNAT1,CBX8,CDCA5,RPS7,KDM4B,SGO1,PHC1,WDR76,PAPOLG,MPHOSPH8,CBX4,WDR5,ARHGAP11A,FTO,ZNF131,CWC27,ZNF608,ASPM,BDP1,HIRIP3	FALSE
TERF2IP_CBF	TRUE	3.22196947247917e-08	1819	82	29	0.353659	0.0159428	GO:0007049	GO:BP	cell cycle	21031	2680	GO:0009987	IDA IMP NAS IEA,NAS IEA,IDA IMP IBA IEA,IMP IEA,IDA IBA TAS IEA,IMP IBA TAS IEA,IMP IEA,IMP,IDA IEA,IEA,IBA IEA,IMP IBA NAS IEA,IEA,IMP NAS,IMP IBA NAS IEA,IDA IBA IEA,IBA,IDA,IBA IEA,NAS,IMP IBA IEA,IMP IEA,NAS,IDA IEA,IDA IPI IMP IBA IEA,IDA IMP IEA,IBA,IMP ISS IEA,IMP IEA	BRCA1,TERF2,ECT2,POGZ,ANLN,KIF23,MASTL,NFRKB,SDE2,RNF8,SGO2,INCENP,LIN54,UIMC1,STAG1,KIF18B,TOPBP1,FOXC1,MYBL2,PHF10,TLK2,C9orf78,BCL7A,MNAT1,CDCA5,SGO1,WDR76,WDR5,ASPM	FALSE
TERF2IP_CBF	TRUE	4.00746222793754e-08	4063	82	43	0.52439	0.0105833	GO:0019219	GO:BP	regulation of nucleobase-containing compound metabolic process	21031	5786	GO:0006139|GO:0031323|GO:0051171|GO:0080090	IDA IMP IBA TAS NAS IEA,TAS NAS IEA,IDA IMP ISS IBA TAS NAS IC IEA,TAS,IBA,IDA IMP IEA,IEA,IDA IBA,IMP,IDA,NAS,IMP ISO IEA,IDA IBA,IDA IMP IEA,IBA NAS IEA,IBA,IDA IMP,IDA IMP IBA NAS,IBA,IBA,IBA IEA,NAS,IDA IMP ISS IBA NAS IEA,IDA IBA IEA,ISS IBA IEA,IDA IBA,IBA IEA,IMP,IBA NAS,IMP IBA IEA,IDA,IDA IBA TAS NAS,IBA,NAS,IDA IBA IEA,IMP IBA IEA,IBA,IMP IBA,IDA IMP IBA IEA,IDA IMP ISS NAS,IDA,IBA IEA,ISS IBA IEA	BRCA1,SRCAP,TERF2,DIS3,POGZ,GTF2F1,LRIF1,DNAJB1,FAM50A,BTAF1,INTS9,NFRKB,ZNF536,RNF8,ARID4B,LIN54,RNF169,UIMC1,ZNF507,BCORL1,PHF2,INTS12,FOXC1,RFX5,ZNF609,MYBL2,ZKSCAN4,CHD6,PHF10,SALL2,RBM22,MED27,ZNF518A,BCL7A,MNAT1,CBX8,PHC1,MPHOSPH8,CBX4,WDR5,FTO,ZNF131,ZNF608	FALSE
TERF2IP_CBF	TRUE	6.80802171053887e-08	3763	82	41	0.5	0.0108956	GO:0051252	GO:BP	regulation of RNA metabolic process	21031	14047	GO:0016070|GO:0019219|GO:0060255	IDA IMP IBA TAS IEA,TAS NAS IEA,TAS,IBA,IDA IMP IEA,IEA,IDA IBA,IMP,IDA,NAS,IMP,IDA IBA,IMP,IBA NAS IEA,IBA,IDA,IBA,IBA,IBA IEA,NAS,IDA IMP ISS IBA NAS IEA,IDA IBA IEA,ISS IBA IEA,IDA IBA,IBA IEA,IMP,IBA NAS,IMP IBA IEA,IDA,IDA IBA TAS NAS,IBA,NAS,IDA IBA IEA,IMP IBA IEA,IBA,IMP,IDA IMP IBA IEA,IDA IMP ISS NAS,IDA,IBA IEA,ISS IBA IEA	BRCA1,SRCAP,DIS3,POGZ,GTF2F1,LRIF1,DNAJB1,FAM50A,BTAF1,INTS9,NFRKB,ZNF536,RNF8,ARID4B,LIN54,UIMC1,ZNF507,BCORL1,PHF2,INTS12,FOXC1,RFX5,ZNF609,MYBL2,ZKSCAN4,CHD6,PHF10,SALL2,RBM22,MED27,ZNF518A,BCL7A,MNAT1,CBX8,PHC1,MPHOSPH8,CBX4,WDR5,FTO,ZNF131,ZNF608	FALSE
TERF2IP_CBF	TRUE	1.0856902819634e-07	1276	82	24	0.292683	0.0188088	GO:0022402	GO:BP	cell cycle process	21031	6830	GO:0007049|GO:0009987	IMP NAS IEA,NAS,IDA IMP IBA IEA,IMP,IDA IBA TAS,IMP IBA TAS,IMP IEA,IDA,IBA IEA,IMP IBA NAS IEA,IMP NAS,IMP IBA NAS IEA,IBA,IBA,IEA,NAS,IMP IBA,IMP IEA,NAS,IDA IEA,IPI IMP IBA IEA,IDA IMP IEA,IBA,IMP IEA	BRCA1,TERF2,ECT2,POGZ,ANLN,KIF23,MASTL,SDE2,SGO2,INCENP,UIMC1,STAG1,KIF18B,TOPBP1,MYBL2,PHF10,TLK2,C9orf78,BCL7A,MNAT1,CDCA5,SGO1,WDR76,ASPM	TRUE
TERF2IP_CBF	TRUE	1.73632168560831e-07	425	82	15	0.182927	0.0352941	GO:0007059	GO:BP	chromosome segregation	21031	2689	GO:0022402	IMP,IMP,IMP IBA TAS,IEA,IMP IBA NAS IEA,IMP IEA,IBA,IEA,NAS,IMP IBA,IMP IEA,NAS,IMP IBA,IDA IMP IEA,IEA	BRCA1,ECT2,KIF23,SGO2,INCENP,STAG1,KIF18B,MYBL2,PHF10,TLK2,C9orf78,BCL7A,CDCA5,SGO1,ASPM	FALSE
TERF2IP_CBF	TRUE	1.82258917150978e-07	5440	82	49	0.597561	0.00900735	GO:0051171	GO:BP	regulation of nitrogen compound metabolic process	21031	13995	GO:0006807|GO:0019222	IDA IMP IBA TAS NAS IEA,TAS NAS IEA,IDA IMP ISS IBA TAS NAS IC IEA,TAS,IDA,IBA,IDA IMP IEA,IEA,IMP,IDA IBA,IMP,IDA,NAS,IMP ISO IEA,IDA IBA,IDA IMP IEA,NAS,IBA NAS IEA,IBA,IDA IMP,IDA IMP IBA NAS,IBA,IBA,IBA IEA,NAS,IDA IMP ISS IBA NAS IEA,IDA IBA IEA,ISS IBA IEA,IDA IBA,IBA IEA,IMP,IBA NAS,IMP IBA IEA,IMP,IDA,IDA IBA TAS NAS,IMP,IBA,NAS,IDA IBA IEA,IMP IBA IEA,IDA,IBA,IMP IBA,IDA IMP IBA IEA,IDA IMP ISS NAS,IDA,IBA IEA,ISS IBA IEA	BRCA1,SRCAP,TERF2,DIS3,ECT2,POGZ,GTF2F1,LRIF1,MASTL,DNAJB1,FAM50A,BTAF1,INTS9,NFRKB,ZNF536,RNF8,INCENP,ARID4B,LIN54,RNF169,UIMC1,ZNF507,BCORL1,PHF2,INTS12,FOXC1,RFX5,ZNF609,MYBL2,ZKSCAN4,CHD6,PHF10,SALL2,PSME3IP1,RBM22,MED27,TLK2,ZNF518A,BCL7A,MNAT1,CBX8,RPS7,PHC1,MPHOSPH8,CBX4,WDR5,FTO,ZNF131,ZNF608	FALSE
TERF2IP_CBF	TRUE	2.42914616412762e-07	895	84	19	0.22619	0.0212291	GO:0016604	GO:CC	nuclear body	22097	765	GO:0005654|GO:0110165	IDA,IDA,IDA,IDA,IDA,IDA,IDA,IDA,IDA,IDA,IDA,IDA,IEA,IDA,IDA,IEA,IDA,IDA IEA,IDA IEA	BRCA1,SRCAP,TERF2,ECT2,SDE2,SGO2,INCENP,RNF169,UIMC1,STAG1,KIF18B,TOPBP1,RNF113A,API5,POLK,PHC1,PAPOLG,CBX4,FTO	FALSE
TERF2IP_CBF	TRUE	2.59726554173523e-07	251	84	12	0.142857	0.0478088	GO:0042393	GO:MF	histone binding	20212	5610	GO:0005515	IBA,IDA IBA IEA,IDA,IDA IBA,IDA,IBA,IDA,IDA IBA,IBA,IDA IBA,IEA,IDA IBA	SRCAP,RNF8,RNF169,UIMC1,PHF2,CHD6,DNAJC9,CBX8,PHC1,MPHOSPH8,CBX4,WDR5	TRUE
TERF2IP_CBF	TRUE	2.71045695058525e-07	3569	82	39	0.47561	0.0109274	GO:0006351	GO:BP	DNA-templated transcription	21031	2151	GO:0010467|GO:0032774	IDA IMP IBA TAS IEA,TAS NAS IEA,IBA,IDA IMP IBA TAS IEA,IEA,IDA IBA,IDA,NAS,IMP,IDA IBA,IMP,IBA NAS IEA,IBA,IDA,IBA,IBA,ISS IBA IEA,NAS,IDA IMP ISS IBA NAS IEA,IDA IBA IEA,ISS IBA IEA,IDA IBA,IBA IEA,IMP,IBA NAS,IMP IBA IEA,IDA IBA TAS NAS,IBA,NAS,IDA IBA TAS IEA,IDA IMP IBA IEA,IMP IBA IEA,IBA,IMP,IDA IMP IBA IEA,IDA IMP ISS NAS,IBA IEA,ISS IBA IEA,IBA	BRCA1,SRCAP,POGZ,GTF2F1,LRIF1,DNAJB1,BTAF1,INTS9,NFRKB,ZNF536,RNF8,ARID4B,LIN54,UIMC1,ZNF507,BCORL1,PHF2,INTS12,FOXC1,RFX5,ZNF609,MYBL2,ZKSCAN4,CHD6,PHF10,SALL2,MED27,ZNF518A,BCL7A,GTF2E1,MNAT1,CBX8,PHC1,MPHOSPH8,CBX4,WDR5,ZNF131,ZNF608,BDP1	FALSE
TERF2IP_CBF	TRUE	3.56469390647619e-07	3601	82	39	0.47561	0.0108303	GO:0032774	GO:BP	RNA biosynthetic process	21031	8092	GO:0009059|GO:0016070|GO:0034654	IDA IMP IBA TAS IEA,TAS NAS IEA,IBA,IDA IMP IBA TAS IEA,IEA,IDA IBA,IDA,NAS,IMP,IDA IBA,IMP,IBA NAS IEA,IBA,IDA,IBA,IBA,ISS IBA IEA,NAS,IDA IMP ISS IBA NAS IEA,IDA IBA IEA,ISS IBA IEA,IDA IBA,IBA IEA,IMP,IBA NAS,IMP IBA IEA,IDA IBA TAS NAS,IBA,NAS,IDA IBA TAS IEA,IDA IMP IBA IEA,IMP IBA IEA,IBA,IMP,IDA IMP IBA IEA,IDA IMP ISS NAS,IBA IEA,ISS IBA IEA,IBA	BRCA1,SRCAP,POGZ,GTF2F1,LRIF1,DNAJB1,BTAF1,INTS9,NFRKB,ZNF536,RNF8,ARID4B,LIN54,UIMC1,ZNF507,BCORL1,PHF2,INTS12,FOXC1,RFX5,ZNF609,MYBL2,ZKSCAN4,CHD6,PHF10,SALL2,MED27,ZNF518A,BCL7A,GTF2E1,MNAT1,CBX8,PHC1,MPHOSPH8,CBX4,WDR5,ZNF131,ZNF608,BDP1	FALSE
TERF2IP_CBF	TRUE	5.1405168068518e-07	5591	82	49	0.597561	0.00876409	GO:0080090	GO:BP	regulation of primary metabolic process	21031	18320	GO:0019222|GO:0044238	IDA IMP IBA TAS NAS IEA,TAS NAS IEA,IDA IMP ISS IBA TAS NAS IC IEA,TAS,IDA,IBA,IDA IMP IEA,IEA,IMP,IDA IBA,IMP,IDA,NAS,IMP ISO IEA,IDA IBA,IDA IMP IEA,NAS,IBA NAS IEA,IBA,IDA IMP,IDA IMP IBA NAS,IBA,IBA,IBA IEA,NAS,IDA IMP ISS IBA NAS IEA,IDA IBA IEA,ISS IBA IEA,IDA IBA,IBA IEA,IMP,IBA NAS,IMP IBA IEA,IMP,IDA,IDA IBA TAS NAS,IMP,IBA,NAS,IDA IBA IEA,IMP IBA IEA,IDA,IBA,IMP IBA,IDA IMP IBA IEA,IDA IMP ISS NAS IEA,IDA,IBA IEA,ISS IBA IEA	BRCA1,SRCAP,TERF2,DIS3,ECT2,POGZ,GTF2F1,LRIF1,MASTL,DNAJB1,FAM50A,BTAF1,INTS9,NFRKB,ZNF536,RNF8,INCENP,ARID4B,LIN54,RNF169,UIMC1,ZNF507,BCORL1,PHF2,INTS12,FOXC1,RFX5,ZNF609,MYBL2,ZKSCAN4,CHD6,PHF10,SALL2,PSME3IP1,RBM22,MED27,TLK2,ZNF518A,BCL7A,MNAT1,CBX8,RPS7,PHC1,MPHOSPH8,CBX4,WDR5,FTO,ZNF131,ZNF608	FALSE
TERF2IP_CBF	TRUE	6.05233926789336e-07	4027	82	41	0.5	0.0101813	GO:0034654	GO:BP	nucleobase-containing compound biosynthetic process	21031	9009	GO:0006139|GO:0018130|GO:0019438|GO:0044271|GO:1901362	IDA IMP IBA TAS IEA,TAS NAS IEA,IDA IMP IBA IC IEA,IBA,IDA IMP IBA TAS IEA,IEA,IDA IBA,IDA,NAS,IMP,IDA IBA,IMP,IBA NAS IEA,IBA,IDA,IBA,IBA,ISS IBA IEA,NAS,IDA IMP ISS IBA NAS IEA,IDA IBA IEA,ISS IBA IEA,IDA IBA,IBA IEA,IMP,IBA NAS,IMP IBA IEA,IDA IBA IEA,IDA IBA TAS NAS,IBA,NAS,IDA IBA TAS IEA,IDA IMP IBA IEA,IMP IBA IEA,IBA,IMP,IDA IMP IBA IEA,IDA IMP ISS NAS,IBA IEA,ISS IBA IEA,IBA	BRCA1,SRCAP,TERF2,POGZ,GTF2F1,LRIF1,DNAJB1,BTAF1,INTS9,NFRKB,ZNF536,RNF8,ARID4B,LIN54,UIMC1,ZNF507,BCORL1,PHF2,INTS12,FOXC1,RFX5,ZNF609,MYBL2,ZKSCAN4,CHD6,PHF10,SALL2,POLK,MED27,ZNF518A,BCL7A,GTF2E1,MNAT1,CBX8,PHC1,MPHOSPH8,CBX4,WDR5,ZNF131,ZNF608,BDP1	FALSE
TERF2IP_CBF	TRUE	6.37675068565404e-07	1040	82	21	0.256098	0.0201923	GO:0006259	GO:BP	DNA metabolic process	21031	2097	GO:0090304	IDA IMP IBA TAS NAS IEA,IDA IPI IMP IGI ISS IBA TAS NAS IC IEA,IMP IEA,IMP ISO IEA,IEA,IDA ISS IBA TAS IEA,IEA,IDA IMP IBA IEA,IMP IBA NAS IEA,IBA TAS NAS IEA,IEA,IDA IBA TAS IEA,NAS,IDA IMP IBA TAS IEA,IDA IMP IBA NAS IEA,NAS,IBA IEA,IEA,IMP IBA,IMP IBA,IDA IBA IEA	BRCA1,TERF2,POGZ,NFRKB,SDE2,RNF8,ARID4B,RNF169,UIMC1,TOPBP1,RNF113A,UNG,PHF10,POLK,XRCC4,BCL7A,MNAT1,CBX8,CDCA5,MPHOSPH8,FTO	FALSE
TERF2IP_CBF	TRUE	8.83603801548167e-07	7499	82	57	0.695122	0.00760101	GO:0090304	GO:BP	nucleic acid metabolic process	21031	18717	GO:0006139|GO:0043170	IDA IMP IBA TAS NAS IEA,TAS NAS IEA,IDA IPI IMP IGI ISS IBA TAS NAS IC IEA,IDA IMP IBA TAS IEA,IMP IBA IEA,IDA IMP IBA TAS IEA,IEA,IDA IBA,IMP IEA,IDA,IDA IBA NAS IEA,IMP ISO IEA,IMP IEA,IDA IBA,IDA IMP ISS IBA TAS IEA,IBA NAS IEA,IBA,IDA IMP IBA IEA,IDA IMP IBA NAS IEA,IBA,IBA,ISS IBA IEA,IBA TAS NAS IEA,IDA IBA NAS,IDA IMP ISS IBA NAS IEA,IDA IBA IEA,ISS IBA IEA,IDA IBA,IDA IBA IEA,IBA IEA,IDA IBA TAS IEA,IMP,IBA NAS,IMP IBA IEA,IDA IMP IBA TAS IEA,IDA IC IEA,IDA IBA TAS NAS,IBA,IMP IBA IEA,IDA IMP IBA NAS IEA,IDA IEA,NAS,IDA IBA TAS IEA,IDA IMP IBA IEA,IMP IBA IEA,IMP IBA,IMP IBA,IBA,IBA IEA,IMP IBA,IDA IMP IBA IEA,IDA IMP ISS NAS,IDA IMP IBA IEA,IBA IEA,IC,ISS IBA IEA,IBA	BRCA1,SRCAP,TERF2,DIS3,POGZ,GTF2F1,LRIF1,DNAJB1,FAM50A,BTAF1,INTS9,NFRKB,SDE2,ZNF536,RNF8,ARID4B,LIN54,RNF169,UIMC1,ZNF507,BCORL1,PHF2,TOPBP1,INTS12,FOXC1,RFX5,ZNF609,MYBL2,RNF113A,ZKSCAN4,UNG,CHD6,PHF10,SALL2,POLK,RBM22,MED27,ZNF518A,C9orf78,XRCC4,TRMT6,BCL7A,GTF2E1,MNAT1,CBX8,CDCA5,RPS7,PHC1,PAPOLG,MPHOSPH8,CBX4,WDR5,FTO,ZNF131,CWC27,ZNF608,BDP1	FALSE
TERF2IP_CBF	TRUE	1.1124615574091e-06	4105	82	41	0.5	0.00998782	GO:0018130	GO:BP	heterocycle biosynthetic process	21031	5424	GO:0044249|GO:0046483	IDA IMP IBA TAS IEA,TAS NAS IEA,IDA IMP IBA IC IEA,IBA,IDA IMP IBA TAS IEA,IEA,IDA IBA,IDA,NAS,IMP,IDA IBA,IMP,IBA NAS IEA,IBA,IDA,IBA,IBA,ISS IBA IEA,NAS,IDA IMP ISS IBA NAS IEA,IDA IBA IEA,ISS IBA IEA,IDA IBA,IBA IEA,IMP,IBA NAS,IMP IBA IEA,IDA IBA IEA,IDA IBA TAS NAS,IBA,NAS,IDA IBA TAS IEA,IDA IMP IBA IEA,IMP IBA IEA,IBA,IMP,IDA IMP IBA IEA,IDA IMP ISS NAS,IBA IEA,ISS IBA IEA,IBA	BRCA1,SRCAP,TERF2,POGZ,GTF2F1,LRIF1,DNAJB1,BTAF1,INTS9,NFRKB,ZNF536,RNF8,ARID4B,LIN54,UIMC1,ZNF507,BCORL1,PHF2,INTS12,FOXC1,RFX5,ZNF609,MYBL2,ZKSCAN4,CHD6,PHF10,SALL2,POLK,MED27,ZNF518A,BCL7A,GTF2E1,MNAT1,CBX8,PHC1,MPHOSPH8,CBX4,WDR5,ZNF131,ZNF608,BDP1	FALSE
TERF2IP_CBF	TRUE	1.21063155426795e-06	4116	82	41	0.5	0.00996113	GO:0019438	GO:BP	aromatic compound biosynthetic process	21031	5983	GO:0006725|GO:0044249	IDA IMP IBA TAS IEA,TAS NAS IEA,IDA IMP IBA IC IEA,IBA,IDA IMP IBA TAS IEA,IEA,IDA IBA,IDA,NAS,IMP,IDA IBA,IMP,IBA NAS IEA,IBA,IDA,IBA,IBA,ISS IBA IEA,NAS,IDA IMP ISS IBA NAS IEA,IDA IBA IEA,ISS IBA IEA,IDA IBA,IBA IEA,IMP,IBA NAS,IMP IBA IEA,IDA IBA IEA,IDA IBA TAS NAS,IBA,NAS,IDA IBA TAS IEA,IDA IMP IBA IEA,IMP IBA IEA,IBA,IMP,IDA IMP IBA IEA,IDA IMP ISS NAS,IBA IEA,ISS IBA IEA,IBA	BRCA1,SRCAP,TERF2,POGZ,GTF2F1,LRIF1,DNAJB1,BTAF1,INTS9,NFRKB,ZNF536,RNF8,ARID4B,LIN54,UIMC1,ZNF507,BCORL1,PHF2,INTS12,FOXC1,RFX5,ZNF609,MYBL2,ZKSCAN4,CHD6,PHF10,SALL2,POLK,MED27,ZNF518A,BCL7A,GTF2E1,MNAT1,CBX8,PHC1,MPHOSPH8,CBX4,WDR5,ZNF131,ZNF608,BDP1	FALSE
TERF2IP_CBF	TRUE	1.86579323543373e-06	3446	82	37	0.45122	0.0107371	GO:0006355	GO:BP	regulation of DNA-templated transcription	21031	2155	GO:0006351|GO:0010468|GO:2001141	IDA IMP IBA TAS IEA,TAS NAS IEA,IBA,IDA IMP IEA,IEA,IDA IBA,IDA,NAS,IMP,IDA IBA,IMP,IBA NAS IEA,IBA,IDA,IBA,IBA,IBA IEA,NAS,IDA IMP ISS IBA NAS IEA,IDA IBA IEA,ISS IBA IEA,IDA IBA,IBA IEA,IMP,IBA NAS,IMP IBA IEA,IDA IBA TAS NAS,IBA,NAS,IDA IBA IEA,IMP IBA IEA,IBA,IMP,IDA IMP IBA IEA,IDA IMP ISS NAS,IBA IEA,ISS IBA IEA	BRCA1,SRCAP,POGZ,GTF2F1,LRIF1,DNAJB1,BTAF1,INTS9,NFRKB,ZNF536,RNF8,ARID4B,LIN54,UIMC1,ZNF507,BCORL1,PHF2,INTS12,FOXC1,RFX5,ZNF609,MYBL2,ZKSCAN4,CHD6,PHF10,SALL2,MED27,ZNF518A,BCL7A,MNAT1,CBX8,PHC1,MPHOSPH8,CBX4,WDR5,ZNF131,ZNF608	FALSE
TERF2IP_CBF	TRUE	2.16656526641462e-06	3464	82	37	0.45122	0.0106813	GO:2001141	GO:BP	regulation of RNA biosynthetic process	21031	27046	GO:0010556|GO:0032774|GO:0051252	IDA IMP IBA TAS IEA,TAS NAS IEA,IBA,IDA IMP IEA,IEA,IDA IBA,IDA,NAS,IMP,IDA IBA,IMP,IBA NAS IEA,IBA,IDA,IBA,IBA,IBA IEA,NAS,IDA IMP ISS IBA NAS IEA,IDA IBA IEA,ISS IBA IEA,IDA IBA,IBA IEA,IMP,IBA NAS,IMP IBA IEA,IDA IBA TAS NAS,IBA,NAS,IDA IBA IEA,IMP IBA IEA,IBA,IMP,IDA IMP IBA IEA,IDA IMP ISS NAS,IBA IEA,ISS IBA IEA	BRCA1,SRCAP,POGZ,GTF2F1,LRIF1,DNAJB1,BTAF1,INTS9,NFRKB,ZNF536,RNF8,ARID4B,LIN54,UIMC1,ZNF507,BCORL1,PHF2,INTS12,FOXC1,RFX5,ZNF609,MYBL2,ZKSCAN4,CHD6,PHF10,SALL2,MED27,ZNF518A,BCL7A,MNAT1,CBX8,PHC1,MPHOSPH8,CBX4,WDR5,ZNF131,ZNF608	FALSE
TERF2IP_CBF	TRUE	3.66685737653495e-06	4264	82	41	0.5	0.00961538	GO:1901362	GO:BP	organic cyclic compound biosynthetic process	21031	21928	GO:1901360|GO:1901576	IDA IMP IBA TAS IEA,TAS NAS IEA,IDA IMP IBA IC IEA,IBA,IDA IMP IBA TAS IEA,IEA,IDA IBA,IDA,NAS,IMP,IDA IBA,IMP,IBA NAS IEA,IBA,IDA,IBA,IBA,ISS IBA IEA,NAS,IDA IMP ISS IBA NAS IEA,IDA IBA IEA,ISS IBA IEA,IDA IBA,IBA IEA,IMP,IBA NAS,IMP IBA IEA,IDA IBA IEA,IDA IBA TAS NAS,IBA,NAS,IDA IBA TAS IEA,IDA IMP IBA IEA,IMP IBA IEA,IBA,IMP,IDA IMP IBA IEA,IDA IMP ISS NAS,IBA IEA,ISS IBA IEA,IBA	BRCA1,SRCAP,TERF2,POGZ,GTF2F1,LRIF1,DNAJB1,BTAF1,INTS9,NFRKB,ZNF536,RNF8,ARID4B,LIN54,UIMC1,ZNF507,BCORL1,PHF2,INTS12,FOXC1,RFX5,ZNF609,MYBL2,ZKSCAN4,CHD6,PHF10,SALL2,POLK,MED27,ZNF518A,BCL7A,GTF2E1,MNAT1,CBX8,PHC1,MPHOSPH8,CBX4,WDR5,ZNF131,ZNF608,BDP1	FALSE
TERF2IP_CBF	TRUE	4.47977477638889e-06	17834	84	84	1	0.0047101	GO:0005622	GO:CC	intracellular anatomical structure	22097	237	GO:0110165	IDA IPI ISS IBA TAS NAS IEA,IDA IBA NAS IEA,IDA TAS IEA,IDA IPI IMP HDA IBA TAS IEA,IDA IBA TAS NAS IEA,IDA IBA TAS IEA,IEA,IDA IBA IEA,IDA IBA TAS IEA,IDA IPI IMP IBA TAS IEA,IDA IEA,IDA IBA TAS IEA,IDA TAS IEA,IDA HDA IBA TAS IEA,IDA IBA TAS NAS IEA,IDA IEA,IDA IBA TAS NAS IEA,IDA TAS IEA,IDA IBA TAS IEA,IDA IEA,IBA IEA,IDA ISS IBA TAS IEA,IDA IBA TAS IEA,IDA IPI IBA TAS IEA,IDA IBA TAS NAS IEA,IDA IBA TAS IEA,IDA IBA IEA,IDA IBA TAS NAS IEA,TAS IEA,IDA IBA TAS IEA,IBA IEA,IDA ISS IBA TAS NAS IEA,IDA IBA IEA,IDA IBA IEA,IDA TAS IEA,IDA IPI TAS NAS IEA,IDA IBA TAS NAS IEA,IDA ISA IC IEA,IDA IPI ISA IEA,IDA IBA IEA,IDA IBA IEA,IDA IBA TAS IEA,IDA IBA TAS IEA,IDA IEA,IDA IEA,IDA IBA TAS NAS IEA,IDA ISS IBA NAS IEA,IDA IBA TAS IEA,IDA IBA IEA,IDA ISS NAS IEA,IBA IEA,IDA IBA IEA,IDA IBA TAS IEA,IDA IBA TAS IEA,IDA IPI IBA TAS IEA,IDA HDA IBA TAS NAS IEA,IDA IBA IEA,IDA HDA IBA IEA,IEA,IDA IBA TAS IEA,IDA IBA TAS NAS IEA,IPI IBA TAS NAS IEA,IDA NAS IEA,IDA IBA TAS IEA,IDA IBA TAS IEA,IDA IBA TAS IEA,IDA ISS IBA TAS IEA,IDA HDA IBA TAS NAS IEA,IDA IBA TAS IEA,IDA TAS IEA,IDA IBA TAS IEA,IDA IMP IBA,IDA IBA IEA,IDA IBA IEA,IDA IBA TAS IEA,IDA IPI ISO IBA TAS NAS IEA,IDA TAS IEA,IDA ISS TAS IEA,IDA IBA TAS IEA,IDA IBA TAS IEA,IBA,IDA IEA,IDA TAS IEA,IDA IBA TAS IEA	BRCA1,SRCAP,KBTBD6,TERF2,DIS3,ECT2,ZDBF2,POGZ,ANLN,GTF2F1,LRIF1,KIF23,MASTL,DNAJB1,FAM50A,BTAF1,INTS9,NFRKB,SDE2,ZMYM3,ZNF536,RNF8,SGO2,INCENP,ARID4B,LIN54,RNF169,UIMC1,KBTBD7,USP48,ZNF507,STAG1,BCORL1,KIF18B,PHF2,TOPBP1,INTS12,FOXC1,RFX5,CCDC174,ZNF609,MYBL2,RNF113A,SLC4A1AP,ZKSCAN4,UNG,API5,LYPLA2,CHD6,PHF10,SALL2,PSME3IP1,POLK,RBM22,MED27,RPS27A,TLK2,DNAJC9,ZNF518A,C9orf78,XRCC4,TRMT6,BCL7A,GTF2E1,MNAT1,CBX8,CDCA5,RPS7,KDM4B,SGO1,PHC1,WDR76,PAPOLG,MPHOSPH8,CBX4,WDR5,ARHGAP11A,FTO,ZNF131,CWC27,ZNF608,ASPM,BDP1,HIRIP3	FALSE
TERF2IP_CBF	TRUE	7.47333572271388e-06	318	82	12	0.146341	0.0377358	GO:0098813	GO:BP	nuclear chromosome segregation	21031	19446	GO:0007059	IMP,IMP IBA TAS,IBA NAS,IMP,IBA,IEA,NAS,IMP,NAS,IMP IBA,IDA IMP IEA,IEA	ECT2,KIF23,INCENP,STAG1,KIF18B,MYBL2,PHF10,C9orf78,BCL7A,CDCA5,SGO1,ASPM	FALSE
TERF2IP_CBF	TRUE	8.96993632289153e-06	83	84	7	0.0833333	0.0843373	GO:0000792	GO:CC	heterochromatin	22097	95	GO:0000785	IDA,IDA,IEA,IEA,IEA,IMP,IDA IBA	INCENP,FOXC1,CBX8,KDM4B,PHC1,WDR76,MPHOSPH8	FALSE
TERF2IP_CBF	TRUE	1.18873237185368e-05	402	84	12	0.142857	0.0298507	GO:0098687	GO:CC	chromosomal region	22097	3245	GO:0005694|GO:0110165	IDA IPI IMP HDA IBA TAS IEA,IDA,ISS IEA,IDA IBA IEA,IDA IBA IEA,TAS IEA,IDA IEA,NAS,IDA IEA,TAS,IEA,IDA IEA	TERF2,LRIF1,RNF8,SGO2,INCENP,STAG1,PHF2,PHF10,C9orf78,CDCA5,KDM4B,SGO1	FALSE
TERF2IP_CBF	TRUE	1.19819581102405e-05	1105	82	20	0.243902	0.0180995	GO:0051726	GO:BP	regulation of cell cycle	21031	14366	GO:0007049|GO:0050794	IDA IMP NAS IEA,NAS,IDA IMP IEA,TAS,IMP,IMP,IMP,IDA,NAS,IMP NAS,IBA,IDA,NAS,IMP,NAS,IDA IEA,IMP IBA,IBA,IMP ISS IEA,IEA	BRCA1,TERF2,ECT2,ANLN,KIF23,MASTL,NFRKB,SDE2,INCENP,UIMC1,TOPBP1,FOXC1,PHF10,C9orf78,BCL7A,MNAT1,CDCA5,WDR76,WDR5,ASPM	FALSE
TERF2IP_CBF	TRUE	1.2854315904584e-05	4836	82	43	0.52439	0.00889165	GO:0044271	GO:BP	cellular nitrogen compound biosynthetic process	21031	11312	GO:0034641|GO:0044249	IDA IMP IBA TAS IEA,TAS NAS IEA,IDA IMP IBA IC IEA,IBA,IDA IMP IBA TAS IEA,IEA,IDA IBA,IDA,NAS,IMP,IDA IBA,IMP,IBA NAS IEA,IBA,IDA,IBA,IBA,ISS IBA IEA,NAS,IDA IMP ISS IBA NAS IEA,IDA IBA IEA,ISS IBA IEA,IDA IBA,IBA IEA,IMP,IBA NAS,IMP IBA IEA,IDA IBA IEA,IDA IBA TAS NAS,NAS IC IEA,IBA,NAS,IDA IBA TAS IEA,IDA IMP IBA IEA,IMP IBA IEA,NAS IC IEA,IBA,IMP,IDA IMP IBA IEA,IDA IMP ISS NAS,IBA IEA,ISS IBA IEA,IBA	BRCA1,SRCAP,TERF2,POGZ,GTF2F1,LRIF1,DNAJB1,BTAF1,INTS9,NFRKB,ZNF536,RNF8,ARID4B,LIN54,UIMC1,ZNF507,BCORL1,PHF2,INTS12,FOXC1,RFX5,ZNF609,MYBL2,ZKSCAN4,CHD6,PHF10,SALL2,POLK,MED27,RPS27A,ZNF518A,BCL7A,GTF2E1,MNAT1,CBX8,RPS7,PHC1,MPHOSPH8,CBX4,WDR5,ZNF131,ZNF608,BDP1	FALSE
TERF2IP_CBF	TRUE	1.7153010321639e-05	2691	82	31	0.378049	0.0115199	GO:0006366	GO:BP	transcription by RNA polymerase II	21031	2164	GO:0006351	IDA IMP IBA TAS IEA,TAS,IBA,IDA IMP IBA TAS IEA,IDA IBA,NAS,IDA,IMP,IBA NAS IEA,IBA,IBA,ISS IBA IEA,NAS,IDA IMP ISS IBA IEA,IDA IBA IEA,ISS IBA IEA,IDA IBA,IBA,IMP,IBA NAS,IMP IBA IEA,IDA IBA TAS NAS,IBA,NAS,IDA IBA TAS IEA,IDA IMP IBA,IMP IBA IEA,IMP IBA IEA,IDA ISS,IBA IEA,ISS IBA IEA	BRCA1,SRCAP,POGZ,GTF2F1,DNAJB1,INTS9,ZNF536,RNF8,ARID4B,ZNF507,BCORL1,PHF2,INTS12,FOXC1,RFX5,ZNF609,MYBL2,ZKSCAN4,CHD6,PHF10,SALL2,MED27,ZNF518A,BCL7A,GTF2E1,MNAT1,CBX8,CBX4,WDR5,ZNF131,ZNF608	FALSE
TERF2IP_CBF	TRUE	1.91938316618915e-05	8055	82	57	0.695122	0.00707635	GO:0006139	GO:BP	nucleobase-containing compound metabolic process	21031	2004	GO:0006725|GO:0034641|GO:0044238|GO:0046483|GO:1901360	IDA IMP IBA TAS NAS IEA,TAS NAS IEA,IDA IPI IMP IGI ISS IBA TAS NAS IC IEA,IDA IMP IBA TAS IEA,IMP IBA IEA,IDA IMP IBA TAS IEA,IEA,IDA IBA,IMP IEA,IDA,IDA IBA NAS IEA,IMP ISO IEA,IMP IEA,IDA IBA,IDA IMP ISS IBA TAS IEA,IBA NAS IEA,IBA,IDA IMP IBA IEA,IDA IMP IBA NAS IEA,IBA,IBA,ISS IBA IEA,IBA TAS NAS IEA,IDA IBA NAS,IDA IMP ISS IBA NAS IEA,IDA IBA IEA,ISS IBA IEA,IDA IBA,IDA IBA IEA,IBA IEA,IDA IBA TAS IEA,IMP,IBA NAS,IMP IBA IEA,IDA IMP IBA TAS IEA,IDA IC IEA,IDA IBA TAS NAS,IBA,IMP IBA IEA,IDA IMP IBA NAS IEA,IDA IEA,NAS,IDA IBA TAS IEA,IDA IMP IBA IEA,IMP IBA IEA,IMP IBA,IMP IBA,IBA,IBA IEA,IMP IBA,IDA IMP IBA IEA,IDA IMP ISS NAS,IDA IMP IBA IEA,IBA IEA,IC,ISS IBA IEA,IBA	BRCA1,SRCAP,TERF2,DIS3,POGZ,GTF2F1,LRIF1,DNAJB1,FAM50A,BTAF1,INTS9,NFRKB,SDE2,ZNF536,RNF8,ARID4B,LIN54,RNF169,UIMC1,ZNF507,BCORL1,PHF2,TOPBP1,INTS12,FOXC1,RFX5,ZNF609,MYBL2,RNF113A,ZKSCAN4,UNG,CHD6,PHF10,SALL2,POLK,RBM22,MED27,ZNF518A,C9orf78,XRCC4,TRMT6,BCL7A,GTF2E1,MNAT1,CBX8,CDCA5,RPS7,PHC1,PAPOLG,MPHOSPH8,CBX4,WDR5,FTO,ZNF131,CWC27,ZNF608,BDP1	FALSE
TERF2IP_CBF	TRUE	2.06109610771739e-05	6631	82	51	0.621951	0.00769115	GO:0060255	GO:BP	regulation of macromolecule metabolic process	21031	14938	GO:0019222|GO:0043170	IDA IMP IBA TAS NAS IEA,TAS NAS IEA,IDA IMP ISS IBA TAS NAS IC IEA,TAS,IDA,IBA,IBA,IDA IMP IEA,IMP IEA,IMP,IDA IBA,IMP,IDA,NAS,IMP ISO IEA,IDA IBA,IDA IMP IEA,NAS,IBA NAS IEA,IBA,IDA IMP,IDA IMP IBA NAS,IBA,IBA,IMP ISS IBA IEA,NAS,IDA IMP ISS IBA NAS IEA,IDA IBA NAS IEA,ISS IBA IEA,IDA IBA,IBA IEA,IMP IBA,IBA NAS,IMP IBA IEA,IMP,IDA,IDA IBA TAS NAS,IMP,IBA,NAS,IDA IBA IEA,IMP IBA IEA,IDA IMP,IBA,IBA,IDA IMP IBA,IDA IMP IBA IEA,IDA IMP ISS NAS,IDA,IBA IEA,ISS IBA IEA	BRCA1,SRCAP,TERF2,DIS3,ECT2,ZDBF2,POGZ,GTF2F1,LRIF1,MASTL,DNAJB1,FAM50A,BTAF1,INTS9,NFRKB,ZNF536,RNF8,INCENP,ARID4B,LIN54,RNF169,UIMC1,ZNF507,BCORL1,PHF2,INTS12,FOXC1,RFX5,ZNF609,MYBL2,ZKSCAN4,CHD6,PHF10,SALL2,PSME3IP1,RBM22,MED27,TLK2,ZNF518A,BCL7A,MNAT1,CBX8,RPS7,KDM4B,PHC1,MPHOSPH8,CBX4,WDR5,FTO,ZNF131,ZNF608	FALSE
TERF2IP_CBF	TRUE	4.11204934367468e-05	635	82	15	0.182927	0.023622	GO:0051276	GO:BP	chromosome organization	21031	14061	GO:0006996	IDA IPI IMP IGI ISS IBA TAS NAS IC IEA,IMP,IMP IBA TAS,IMP ISO IEA,IBA,NAS,IMP IBA NAS,IBA,IEA,NAS,NAS,IDA,IPI IMP IBA IEA,IMP,IDA	TERF2,POGZ,KIF23,NFRKB,SGO2,INCENP,STAG1,KIF18B,MYBL2,PHF10,BCL7A,MNAT1,CDCA5,SGO1,MPHOSPH8	FALSE
TERF2IP_CBF	TRUE	4.68258847661486e-05	8228	82	57	0.695122	0.00692756	GO:0046483	GO:BP	heterocycle metabolic process	21031	12593	GO:0044237	IDA IMP IBA TAS NAS IEA,TAS NAS IEA,IDA IPI IMP IGI ISS IBA TAS NAS IC IEA,IDA IMP IBA TAS IEA,IMP IBA IEA,IDA IMP IBA TAS IEA,IEA,IDA IBA,IMP IEA,IDA,IDA IBA NAS IEA,IMP ISO IEA,IMP IEA,IDA IBA,IDA IMP ISS IBA TAS IEA,IBA NAS IEA,IBA,IDA IMP IBA IEA,IDA IMP IBA NAS IEA,IBA,IBA,ISS IBA IEA,IBA TAS NAS IEA,IDA IBA NAS,IDA IMP ISS IBA NAS IEA,IDA IBA IEA,ISS IBA IEA,IDA IBA,IDA IBA IEA,IBA IEA,IDA IBA TAS IEA,IMP,IBA NAS,IMP IBA IEA,IDA IMP IBA TAS IEA,IDA IC IEA,IDA IBA TAS NAS,IBA,IMP IBA IEA,IDA IMP IBA NAS IEA,IDA IEA,NAS,IDA IBA TAS IEA,IDA IMP IBA IEA,IMP IBA IEA,IMP IBA,IMP IBA,IBA,IBA IEA,IMP IBA,IDA IMP IBA IEA,IDA IMP ISS NAS,IDA IMP IBA IEA,IBA IEA,IC,ISS IBA IEA,IBA	BRCA1,SRCAP,TERF2,DIS3,POGZ,GTF2F1,LRIF1,DNAJB1,FAM50A,BTAF1,INTS9,NFRKB,SDE2,ZNF536,RNF8,ARID4B,LIN54,RNF169,UIMC1,ZNF507,BCORL1,PHF2,TOPBP1,INTS12,FOXC1,RFX5,ZNF609,MYBL2,RNF113A,ZKSCAN4,UNG,CHD6,PHF10,SALL2,POLK,RBM22,MED27,ZNF518A,C9orf78,XRCC4,TRMT6,BCL7A,GTF2E1,MNAT1,CBX8,CDCA5,RPS7,PHC1,PAPOLG,MPHOSPH8,CBX4,WDR5,FTO,ZNF131,CWC27,ZNF608,BDP1	FALSE
TERF2IP_CBF	TRUE	4.9370237012058e-05	745	82	16	0.195122	0.0214765	GO:1903047	GO:BP	mitotic cell cycle process	21031	23301	GO:0000278|GO:0022402	IMP NAS IEA,IMP IBA,IDA IBA TAS,IMP IBA TAS,IMP,IDA,IMP IBA NAS,IMP NAS,IMP NAS,IBA,IBA,IEA,NAS,NAS,IDA IEA,IMP IBA	BRCA1,ECT2,ANLN,KIF23,MASTL,SDE2,INCENP,UIMC1,STAG1,KIF18B,TOPBP1,MYBL2,PHF10,BCL7A,MNAT1,CDCA5	FALSE
TERF2IP_CBF	TRUE	6.08674442611792e-05	8280	82	57	0.695122	0.00688406	GO:0006725	GO:BP	cellular aromatic compound metabolic process	21031	2457	GO:0044237	IDA IMP IBA TAS NAS IEA,TAS NAS IEA,IDA IPI IMP IGI ISS IBA TAS NAS IC IEA,IDA IMP IBA TAS IEA,IMP IBA IEA,IDA IMP IBA TAS IEA,IEA,IDA IBA,IMP IEA,IDA,IDA IBA NAS IEA,IMP ISO IEA,IMP IEA,IDA IBA,IDA IMP ISS IBA TAS IEA,IBA NAS IEA,IBA,IDA IMP IBA IEA,IDA IMP IBA NAS IEA,IBA,IBA,ISS IBA IEA,IBA TAS NAS IEA,IDA IBA NAS,IDA IMP ISS IBA NAS IEA,IDA IBA IEA,ISS IBA IEA,IDA IBA,IDA IBA IEA,IBA IEA,IDA IBA TAS IEA,IMP,IBA NAS,IMP IBA IEA,IDA IMP IBA TAS IEA,IDA IC IEA,IDA IBA TAS NAS,IBA,IMP IBA IEA,IDA IMP IBA NAS IEA,IDA IEA,NAS,IDA IBA TAS IEA,IDA IMP IBA IEA,IMP IBA IEA,IMP IBA,IMP IBA,IBA,IBA IEA,IMP IBA,IDA IMP IBA IEA,IDA IMP ISS NAS,IDA IMP IBA IEA,IBA IEA,IC,ISS IBA IEA,IBA	BRCA1,SRCAP,TERF2,DIS3,POGZ,GTF2F1,LRIF1,DNAJB1,FAM50A,BTAF1,INTS9,NFRKB,SDE2,ZNF536,RNF8,ARID4B,LIN54,RNF169,UIMC1,ZNF507,BCORL1,PHF2,TOPBP1,INTS12,FOXC1,RFX5,ZNF609,MYBL2,RNF113A,ZKSCAN4,UNG,CHD6,PHF10,SALL2,POLK,RBM22,MED27,ZNF518A,C9orf78,XRCC4,TRMT6,BCL7A,GTF2E1,MNAT1,CBX8,CDCA5,RPS7,PHC1,PAPOLG,MPHOSPH8,CBX4,WDR5,FTO,ZNF131,CWC27,ZNF608,BDP1	FALSE
TERF2IP_CBF	TRUE	6.31676330086458e-05	656	82	15	0.182927	0.0228659	GO:0051301	GO:BP	cell division	21031	14080	GO:0009987	IDA IMP IBA IEA,IEA,IDA IBA IEA,IMP IEA,IEA,IEA,IEA,IEA,IMP IBA NAS IEA,IEA,IDA IEA,IEA,IEA,IDA ISS IEA,IEA	ECT2,POGZ,ANLN,KIF23,MASTL,SDE2,RNF8,SGO2,INCENP,STAG1,KIF18B,CDCA5,SGO1,WDR5,ASPM	TRUE
TERF2IP_CBF	TRUE	6.56985124093625e-05	2052	82	26	0.317073	0.0126706	GO:0045935	GO:BP	positive regulation of nucleobase-containing compound metabolic process	21031	12127	GO:0006139|GO:0019219|GO:0031325|GO:0051173	IDA IMP IBA IEA,IEA,IDA NAS IEA,TAS,IBA,IDA IMP IEA,IMP ISO IEA,IDA IEA,IEA,IMP IBA,IBA,IEA,IDA IMP ISS NAS IEA,IDA,ISS IEA,IDA IBA,IMP,IBA NAS,IMP,IDA,NAS,NAS,IEA,NAS,IDA,IEA	BRCA1,SRCAP,TERF2,DIS3,POGZ,GTF2F1,NFRKB,RNF8,ARID4B,UIMC1,ZNF507,PHF2,FOXC1,RFX5,ZNF609,MYBL2,CHD6,PHF10,SALL2,RBM22,MED27,BCL7A,CBX8,WDR5,FTO,ZNF131	FALSE
TERF2IP_CBF	TRUE	7.20313292534073e-05	5526	82	45	0.54878	0.00814332	GO:0010468	GO:BP	regulation of gene expression	21031	4208	GO:0010467|GO:0010556	IDA IMP IBA TAS IEA,TAS NAS IEA,IMP,TAS,IBA,IBA,IDA IMP IEA,IMP IEA,IDA IBA,IMP,IDA,NAS,IMP,IDA IBA,IMP,IBA NAS IEA,IBA,IDA,IBA,IBA,IMP ISS IBA IEA,NAS,IDA IMP ISS IBA NAS IEA,IDA IBA IEA,ISS IBA IEA,IDA IBA,IBA IEA,IMP IBA,IBA NAS,IMP IBA IEA,IDA,IDA IBA TAS NAS,IBA,NAS,IDA IBA IEA,IMP IBA IEA,IMP,IBA,IBA,IDA IMP,IDA IMP IBA IEA,IDA IMP ISS NAS,IDA,IBA IEA,ISS IBA IEA	BRCA1,SRCAP,TERF2,DIS3,ZDBF2,POGZ,GTF2F1,LRIF1,DNAJB1,FAM50A,BTAF1,INTS9,NFRKB,ZNF536,RNF8,ARID4B,LIN54,UIMC1,ZNF507,BCORL1,PHF2,INTS12,FOXC1,RFX5,ZNF609,MYBL2,ZKSCAN4,CHD6,PHF10,SALL2,RBM22,MED27,ZNF518A,BCL7A,MNAT1,CBX8,RPS7,KDM4B,PHC1,MPHOSPH8,CBX4,WDR5,FTO,ZNF131,ZNF608	FALSE
TERF2IP_CBF	TRUE	7.36179291302841e-05	1770	82	24	0.292683	0.0135593	GO:0033554	GO:BP	cellular response to stress	21031	8567	GO:0006950|GO:0051716	IDA IMP IBA TAS NAS IEA,IPI IMP IBA NAS IEA,IDA,IMP IEA,ISS,IDA TAS,ISO IEA,IDA,IDA ISS IBA TAS IEA,IDA IMP IBA IEA,IMP IBA NAS IEA,IDA IBA NAS IEA,IEA,IDA IBA TAS IEA,NAS,IDA IMP IBA TAS IEA,IDA IEA,IDA IMP IBA NAS IEA,NAS,IBA IEA,IEA,IMP IBA,IMP IBA,IDA IEA	BRCA1,TERF2,ECT2,POGZ,MASTL,DNAJB1,NFRKB,SDE2,RNF8,RNF169,UIMC1,TOPBP1,RNF113A,UNG,PHF10,POLK,TLK2,XRCC4,BCL7A,MNAT1,CBX8,CDCA5,WDR76,FTO	FALSE
TERF2IP_CBF	TRUE	7.91324184859648e-05	2532	84	29	0.345238	0.0114534	GO:0003677	GO:MF	DNA binding	20212	324	GO:0003676	IDA TAS IEA,IEA,IDA ISS IBA TAS IEA,IEA,IEA,IEA,IEA,IDA IEA,TAS,IDA IBA IEA,IBA IEA,IDA IEA,IEA,IEA,IEA,IDA ISS IBA IEA,IDA IBA IEA,IDA IBA IEA,IBA IEA,IDA,IBA IEA,IDA IBA IEA,IEA,IBA IEA,IEA,IEA,IBA,IEA,IBA IEA	BRCA1,SRCAP,TERF2,POGZ,GTF2F1,BTAF1,NFRKB,SDE2,ZMYM3,ZNF536,ARID4B,LIN54,UIMC1,ZNF507,TOPBP1,FOXC1,RFX5,MYBL2,ZKSCAN4,UNG,CHD6,SALL2,POLK,ZNF518A,XRCC4,PHC1,WDR76,CBX4,ZNF131	TRUE
TERF2IP_CBF	TRUE	9.17231710121475e-05	6673	82	50	0.609756	0.00749288	GO:0031323	GO:BP	regulation of cellular metabolic process	21031	7372	GO:0019222|GO:0044237|GO:0050794	IDA IMP IBA TAS NAS IEA,TAS NAS IEA,IDA IMP ISS IBA TAS NAS IC IEA,TAS,IDA,IBA,IBA,IDA IMP IEA,IMP IEA,IMP,IDA IBA,IMP,IDA,NAS,IMP ISO IEA,IDA IBA,IDA IMP IEA,NAS,IBA NAS IEA,IBA,IDA IMP,IDA IMP IBA NAS,IBA,IBA,IMP ISS IBA IEA,NAS,IDA IMP ISS IBA NAS IEA,IDA IBA NAS IEA,ISS IBA IEA,IDA IBA,IBA IEA,IMP IBA,IBA NAS,IMP IBA IEA,IDA,IDA IBA TAS NAS,NAS,IBA,NAS,IDA IBA IEA,IMP IBA IEA,IMP,IBA,IBA,IDA IMP IBA,IDA IMP IBA IEA,IDA IMP ISS NAS IEA,IDA,IBA IEA,ISS IBA IEA	BRCA1,SRCAP,TERF2,DIS3,ECT2,ZDBF2,POGZ,GTF2F1,LRIF1,MASTL,DNAJB1,FAM50A,BTAF1,INTS9,NFRKB,ZNF536,RNF8,INCENP,ARID4B,LIN54,RNF169,UIMC1,ZNF507,BCORL1,PHF2,INTS12,FOXC1,RFX5,ZNF609,MYBL2,ZKSCAN4,CHD6,PHF10,SALL2,RBM22,MED27,TLK2,ZNF518A,BCL7A,MNAT1,CBX8,RPS7,KDM4B,PHC1,MPHOSPH8,CBX4,WDR5,FTO,ZNF131,ZNF608	FALSE
TERF2IP_CBF	TRUE	0.000101489	895	82	17	0.207317	0.0189944	GO:0000278	GO:BP	mitotic cell cycle	21031	77	GO:0007049	IMP NAS IEA,IMP IBA,IDA IBA TAS,IMP IBA TAS,IMP,IDA,IMP IBA NAS,IMP NAS,IMP NAS,IDA IBA,IBA,IDA,IBA IEA,NAS,NAS,IDA IEA,IDA IMP IBA IEA	BRCA1,ECT2,ANLN,KIF23,MASTL,SDE2,INCENP,UIMC1,STAG1,KIF18B,TOPBP1,FOXC1,MYBL2,PHF10,BCL7A,MNAT1,CDCA5	FALSE
TERF2IP_CBF	TRUE	0.00011313	2703	84	28	0.333333	0.0103589	GO:0140513	GO:CC	nuclear protein-containing complex	22097	3557	GO:0005634|GO:0032991	IDA IPI IBA NAS IEA,IBA,IDA IPI IMP IBA TAS,IDA IBA NAS,IDA IPI IBA TAS,IDA IBA NAS IEA,IDA IEA,IDA,IDA IBA NAS IEA,IPI,IDA IBA NAS,IPI,IEA,IDA IBA IEA,ISS IEA,ISS NAS IEA,IDA IBA IEA,IPI IBA IEA,IBA IEA,IDA IBA,IDA NAS IEA,IDA IBA,IDA IBA IEA,IDA IBA IEA,IDA IBA,IDA IBA IEA,IDA IPI IBA,IDA IBA	BRCA1,SRCAP,TERF2,DIS3,GTF2F1,INTS9,NFRKB,LIN54,UIMC1,TOPBP1,INTS12,RFX5,MYBL2,RNF113A,API5,PHF10,RBM22,MED27,C9orf78,XRCC4,BCL7A,GTF2E1,MNAT1,CBX8,PHC1,CBX4,WDR5,CWC27	FALSE
TERF2IP_CBF	TRUE	0.000131095	8692	82	58	0.707317	0.0066728	GO:0034641	GO:BP	cellular nitrogen compound metabolic process	21031	9002	GO:0006807|GO:0044237	IDA IMP IBA TAS NAS IEA,TAS NAS IEA,IDA IPI IMP IGI ISS IBA TAS NAS IC IEA,IDA IMP IBA TAS IEA,IMP IBA IEA,IDA IMP IBA TAS IEA,IEA,IDA IBA,IMP IEA,IDA,IDA IBA NAS IEA,IMP ISO IEA,IMP IEA,IDA IBA,IDA IMP ISS IBA TAS IEA,IBA NAS IEA,IBA,IDA IMP IBA IEA,IDA IMP IBA NAS IEA,IBA,IBA,ISS IBA IEA,IBA TAS NAS IEA,IDA IBA NAS,IDA IMP ISS IBA NAS IEA,IDA IBA IEA,ISS IBA IEA,IDA IBA,IDA IBA IEA,IBA IEA,IDA IBA TAS IEA,IMP,IBA NAS,IMP IBA IEA,IDA IMP IBA TAS IEA,IDA IC IEA,IDA IBA TAS NAS,NAS IC IEA,IBA,IMP IBA IEA,IDA IMP IBA NAS IEA,IDA IEA,NAS,IDA IBA TAS IEA,IDA IMP IBA IEA,IMP IBA IEA,IMP IBA,IMP IBA NAS IC IEA,IBA,IBA IEA,IMP IBA,IDA IMP IBA IEA,IDA IMP ISS NAS,IDA IMP IBA IEA,IBA IEA,IC,ISS IBA IEA,IBA	BRCA1,SRCAP,TERF2,DIS3,POGZ,GTF2F1,LRIF1,DNAJB1,FAM50A,BTAF1,INTS9,NFRKB,SDE2,ZNF536,RNF8,ARID4B,LIN54,RNF169,UIMC1,ZNF507,BCORL1,PHF2,TOPBP1,INTS12,FOXC1,RFX5,ZNF609,MYBL2,RNF113A,ZKSCAN4,UNG,CHD6,PHF10,SALL2,POLK,RBM22,MED27,RPS27A,ZNF518A,C9orf78,XRCC4,TRMT6,BCL7A,GTF2E1,MNAT1,CBX8,CDCA5,RPS7,PHC1,PAPOLG,MPHOSPH8,CBX4,WDR5,FTO,ZNF131,CWC27,ZNF608,BDP1	FALSE
TERF2IP_CBF	TRUE	0.000150916	5654	82	45	0.54878	0.00795897	GO:0010556	GO:BP	regulation of macromolecule biosynthetic process	21031	4258	GO:0009059|GO:0031326|GO:0060255	IDA IMP IBA TAS IEA,TAS NAS IEA,IDA IMP IBA IC,TAS,IBA,IBA,IDA IMP IEA,IMP IEA,IDA IBA,IMP,IDA,NAS,IMP,IDA IBA,IMP,IBA NAS IEA,IBA,IDA,IBA,IBA,IMP ISS IBA IEA,NAS,IDA IMP ISS IBA NAS IEA,IDA IBA NAS IEA,ISS IBA IEA,IDA IBA,IBA IEA,IMP IBA,IBA NAS,IMP IBA IEA,IDA,IDA IBA TAS NAS,IBA,NAS,IDA IBA IEA,IMP IBA IEA,IMP,IBA,IBA,IDA IMP,IDA IMP IBA IEA,IDA IMP ISS NAS,IDA,IBA IEA,ISS IBA IEA	BRCA1,SRCAP,TERF2,DIS3,ZDBF2,POGZ,GTF2F1,LRIF1,DNAJB1,FAM50A,BTAF1,INTS9,NFRKB,ZNF536,RNF8,ARID4B,LIN54,UIMC1,ZNF507,BCORL1,PHF2,INTS12,FOXC1,RFX5,ZNF609,MYBL2,ZKSCAN4,CHD6,PHF10,SALL2,RBM22,MED27,ZNF518A,BCL7A,MNAT1,CBX8,RPS7,KDM4B,PHC1,MPHOSPH8,CBX4,WDR5,FTO,ZNF131,ZNF608	FALSE
TERF2IP_CBF	TRUE	0.000152982	951	84	16	0.190476	0.0168244	GO:0140535	GO:CC	intracellular protein-containing complex	22097	3560	GO:0032991	IDA IPI IBA NAS IEA,IDA,IDA,IDA IPI IBA TAS,IDA,IDA IBA IEA,IDA,IEA,IDA,IDA IBA,IDA IBA,IDA IBA IEA,IDA IBA IEA,IDA IBA,IDA IBA,IDA ISO IEA	BRCA1,KBTBD6,ECT2,GTF2F1,KIF23,RNF8,KBTBD7,MED27,DNAJC9,XRCC4,GTF2E1,MNAT1,CBX8,PHC1,CBX4,WDR5	FALSE
TERF2IP_CBF	TRUE	0.000190765	259	84	9	0.107143	0.034749	GO:0000775	GO:CC	chromosome, centromeric region	22097	86	GO:0098687	IDA IBA IEA,IDA IBA IEA,TAS IEA,IDA IEA,NAS,IDA IEA,TAS,IEA,IDA IEA	SGO2,INCENP,STAG1,PHF2,PHF10,C9orf78,CDCA5,KDM4B,SGO1	FALSE
TERF2IP_CBF	TRUE	0.000202207	8525	82	57	0.695122	0.00668622	GO:1901360	GO:BP	organic cyclic compound metabolic process	21031	21926	GO:0071704	IDA IMP IBA TAS NAS IEA,TAS NAS IEA,IDA IPI IMP IGI ISS IBA TAS NAS IC IEA,IDA IMP IBA TAS IEA,IMP IBA IEA,IDA IMP IBA TAS IEA,IEA,IDA IBA,IMP IEA,IDA,IDA IBA NAS IEA,IMP ISO IEA,IMP IEA,IDA IBA,IDA IMP ISS IBA TAS IEA,IBA NAS IEA,IBA,IDA IMP IBA IEA,IDA IMP IBA NAS IEA,IBA,IBA,ISS IBA IEA,IBA TAS NAS IEA,IDA IBA NAS,IDA IMP ISS IBA NAS IEA,IDA IBA IEA,ISS IBA IEA,IDA IBA,IDA IBA IEA,IBA IEA,IDA IBA TAS IEA,IMP,IBA NAS,IMP IBA IEA,IDA IMP IBA TAS IEA,IDA IC IEA,IDA IBA TAS NAS,IBA,IMP IBA IEA,IDA IMP IBA NAS IEA,IDA IEA,NAS,IDA IBA TAS IEA,IDA IMP IBA IEA,IMP IBA IEA,IMP IBA,IMP IBA,IBA,IBA IEA,IMP IBA,IDA IMP IBA IEA,IDA IMP ISS NAS,IDA IMP IBA IEA,IBA IEA,IC,ISS IBA IEA,IBA	BRCA1,SRCAP,TERF2,DIS3,POGZ,GTF2F1,LRIF1,DNAJB1,FAM50A,BTAF1,INTS9,NFRKB,SDE2,ZNF536,RNF8,ARID4B,LIN54,RNF169,UIMC1,ZNF507,BCORL1,PHF2,TOPBP1,INTS12,FOXC1,RFX5,ZNF609,MYBL2,RNF113A,ZKSCAN4,UNG,CHD6,PHF10,SALL2,POLK,RBM22,MED27,ZNF518A,C9orf78,XRCC4,TRMT6,BCL7A,GTF2E1,MNAT1,CBX8,CDCA5,RPS7,PHC1,PAPOLG,MPHOSPH8,CBX4,WDR5,FTO,ZNF131,CWC27,ZNF608,BDP1	FALSE
TERF2IP_CBF	TRUE	0.000220709	1588	82	22	0.268293	0.0138539	GO:0045934	GO:BP	negative regulation of nucleobase-containing compound metabolic process	21031	12126	GO:0006139|GO:0019219|GO:0031324|GO:0051172	IDA,IDA IMP ISS IBA TAS NAS IC IEA,IDA IBA,IDA,IDA,IMP,NAS,IDA IMP,IDA,IBA,ISS IEA,IEA,IBA,IEA,NAS,IMP IBA IEA,IBA,IMP,IDA IMP IBA IEA,IDA,IBA,ISS IEA	BRCA1,TERF2,DNAJB1,BTAF1,ZNF536,RNF8,ARID4B,RNF169,UIMC1,BCORL1,FOXC1,RFX5,PHF10,SALL2,BCL7A,CBX8,PHC1,MPHOSPH8,CBX4,WDR5,ZNF131,ZNF608	FALSE
TERF2IP_CBF	TRUE	0.000228738	724	82	15	0.182927	0.0207182	GO:0010564	GO:BP	regulation of cell cycle process	21031	4266	GO:0022402|GO:0051726	IMP NAS IEA,NAS,IDA IMP IEA,TAS,IMP,IDA,NAS,IMP NAS,IBA,NAS,IMP,NAS,IDA,IMP IBA,IBA	BRCA1,TERF2,ECT2,ANLN,KIF23,SDE2,INCENP,UIMC1,TOPBP1,PHF10,C9orf78,BCL7A,MNAT1,CDCA5,WDR76	FALSE
TERF2IP_CBF	TRUE	0.000268532	1333	82	20	0.243902	0.0150038	GO:0045892	GO:BP	negative regulation of DNA-templated transcription	21031	12088	GO:0006351|GO:0006355|GO:1902679	IDA,IDA IBA,IDA,IDA,IMP,NAS,IDA,IBA,ISS IEA,IEA,IBA,IEA,NAS,IMP IBA IEA,IBA,IMP,IDA IMP IBA IEA,IDA,IBA,ISS IEA	BRCA1,DNAJB1,BTAF1,ZNF536,RNF8,ARID4B,UIMC1,BCORL1,FOXC1,RFX5,PHF10,SALL2,BCL7A,CBX8,PHC1,MPHOSPH8,CBX4,WDR5,ZNF131,ZNF608	FALSE
TERF2IP_CBF	TRUE	0.000272663	2202	82	26	0.317073	0.0118074	GO:0051172	GO:BP	negative regulation of nitrogen compound metabolic process	21031	13996	GO:0006807|GO:0009892|GO:0051171	IDA,IDA IMP ISS IBA TAS NAS IC IEA,IMP,IDA IBA,IDA,IDA,IMP,NAS,IDA IMP,IDA,IBA,ISS IEA,IEA,IBA,IEA,IMP,IMP,NAS,IMP IBA IEA,IDA,IBA,IMP,IDA IMP IBA IEA,IDA,IBA,ISS IEA	BRCA1,TERF2,MASTL,DNAJB1,BTAF1,ZNF536,RNF8,ARID4B,RNF169,UIMC1,BCORL1,FOXC1,RFX5,PHF10,SALL2,PSME3IP1,TLK2,BCL7A,CBX8,RPS7,PHC1,MPHOSPH8,CBX4,WDR5,ZNF131,ZNF608	FALSE
TERF2IP_CBF	TRUE	0.000306548	5781	82	45	0.54878	0.00778412	GO:0031326	GO:BP	regulation of cellular biosynthetic process	21031	7375	GO:0009889|GO:0031323|GO:0044249	IDA IMP IBA TAS IEA,TAS NAS IEA,IDA IMP IBA IC,TAS,IBA,IBA,IDA IMP IEA,IMP IEA,IDA IBA,IMP,IDA,NAS,IMP,IDA IBA,IMP,IBA NAS IEA,IBA,IDA,IBA,IBA,IMP ISS IBA IEA,NAS,IDA IMP ISS IBA NAS IEA,IDA IBA NAS IEA,ISS IBA IEA,IDA IBA,IBA IEA,IMP IBA,IBA NAS,IMP IBA IEA,IDA,IDA IBA TAS NAS,IBA,NAS,IDA IBA IEA,IMP IBA IEA,IMP,IBA,IBA,IDA IMP,IDA IMP IBA IEA,IDA IMP ISS NAS IEA,IDA,IBA IEA,ISS IBA IEA	BRCA1,SRCAP,TERF2,DIS3,ZDBF2,POGZ,GTF2F1,LRIF1,DNAJB1,FAM50A,BTAF1,INTS9,NFRKB,ZNF536,RNF8,ARID4B,LIN54,UIMC1,ZNF507,BCORL1,PHF2,INTS12,FOXC1,RFX5,ZNF609,MYBL2,ZKSCAN4,CHD6,PHF10,SALL2,RBM22,MED27,ZNF518A,BCL7A,MNAT1,CBX8,RPS7,KDM4B,PHC1,MPHOSPH8,CBX4,WDR5,FTO,ZNF131,ZNF608	FALSE
TERF2IP_CBF	TRUE	0.000317978	1347	82	20	0.243902	0.0148478	GO:1902679	GO:BP	negative regulation of RNA biosynthetic process	21031	22991	GO:0010558|GO:0032774|GO:0051253|GO:2001141	IDA,IDA IBA,IDA,IDA,IMP,NAS,IDA,IBA,ISS IEA,IEA,IBA,IEA,NAS,IMP IBA IEA,IBA,IMP,IDA IMP IBA IEA,IDA,IBA,ISS IEA	BRCA1,DNAJB1,BTAF1,ZNF536,RNF8,ARID4B,UIMC1,BCORL1,FOXC1,RFX5,PHF10,SALL2,BCL7A,CBX8,PHC1,MPHOSPH8,CBX4,WDR5,ZNF131,ZNF608	FALSE
TERF2IP_CBF	TRUE	0.00032962	216	82	9	0.109756	0.0416667	GO:0006282	GO:BP	regulation of DNA repair	21031	2117	GO:0006281|GO:0051052|GO:0080135	IMP NAS,NAS,ISO IEA,IDA IEA,IDA IMP,IMP IBA NAS,NAS,NAS,IEA	BRCA1,TERF2,NFRKB,RNF8,RNF169,UIMC1,PHF10,BCL7A,CBX8	FALSE
TERF2IP_CBF	TRUE	0.000339476	7158	82	51	0.621951	0.0071249	GO:0019222	GO:BP	regulation of metabolic process	21031	5789	GO:0008152|GO:0050789	IDA IMP IBA TAS NAS IEA,TAS NAS IEA,IDA IMP ISS IBA TAS NAS IC IEA,TAS,IDA,IBA,IBA,IDA IMP IEA,IMP IEA,IMP,IDA IBA,IMP,IDA,NAS,IMP ISO IEA,IDA IBA,IDA IMP IEA,NAS,IBA NAS IEA,IBA,IDA IMP,IDA IMP IBA NAS,IBA,IBA,IMP ISS IBA IEA,NAS,IDA IMP ISS IBA NAS IEA,IDA IBA NAS IEA,ISS IBA IEA,IDA IBA,IBA IEA,IMP IBA,IBA NAS,IMP IBA IEA,IMP,IDA,IDA IBA TAS NAS,IMP NAS,IBA,NAS,IDA IBA IEA,IMP IBA IEA,IDA IMP,IBA,IBA,IDA IMP IBA,IDA IMP IBA IEA,IDA IMP ISS NAS IEA,IDA,IBA IEA,ISS IBA IEA	BRCA1,SRCAP,TERF2,DIS3,ECT2,ZDBF2,POGZ,GTF2F1,LRIF1,MASTL,DNAJB1,FAM50A,BTAF1,INTS9,NFRKB,ZNF536,RNF8,INCENP,ARID4B,LIN54,RNF169,UIMC1,ZNF507,BCORL1,PHF2,INTS12,FOXC1,RFX5,ZNF609,MYBL2,ZKSCAN4,CHD6,PHF10,SALL2,PSME3IP1,RBM22,MED27,TLK2,ZNF518A,BCL7A,MNAT1,CBX8,RPS7,KDM4B,PHC1,MPHOSPH8,CBX4,WDR5,FTO,ZNF131,ZNF608	FALSE
TERF2IP_CBF	TRUE	0.00036507	5813	82	45	0.54878	0.00774127	GO:0009889	GO:BP	regulation of biosynthetic process	21031	3787	GO:0009058|GO:0019222	IDA IMP IBA TAS IEA,TAS NAS IEA,IDA IMP IBA IC,TAS,IBA,IBA,IDA IMP IEA,IMP IEA,IDA IBA,IMP,IDA,NAS,IMP,IDA IBA,IMP,IBA NAS IEA,IBA,IDA,IBA,IBA,IMP ISS IBA IEA,NAS,IDA IMP ISS IBA NAS IEA,IDA IBA NAS IEA,ISS IBA IEA,IDA IBA,IBA IEA,IMP IBA,IBA NAS,IMP IBA IEA,IDA,IDA IBA TAS NAS,IBA,NAS,IDA IBA IEA,IMP IBA IEA,IMP,IBA,IBA,IDA IMP,IDA IMP IBA IEA,IDA IMP ISS NAS IEA,IDA,IBA IEA,ISS IBA IEA	BRCA1,SRCAP,TERF2,DIS3,ZDBF2,POGZ,GTF2F1,LRIF1,DNAJB1,FAM50A,BTAF1,INTS9,NFRKB,ZNF536,RNF8,ARID4B,LIN54,UIMC1,ZNF507,BCORL1,PHF2,INTS12,FOXC1,RFX5,ZNF609,MYBL2,ZKSCAN4,CHD6,PHF10,SALL2,RBM22,MED27,ZNF518A,BCL7A,MNAT1,CBX8,RPS7,KDM4B,PHC1,MPHOSPH8,CBX4,WDR5,FTO,ZNF131,ZNF608	FALSE
TERF2IP_CBF	TRUE	0.000379906	6946	82	50	0.609756	0.00719839	GO:0016070	GO:BP	RNA metabolic process	21031	5158	GO:0090304	IDA IMP IBA TAS IEA,TAS NAS IEA,IDA IMP IBA TAS IEA,IBA,IDA IMP IBA TAS IEA,IEA,IDA IBA,IMP IEA,IDA,IDA IBA NAS IEA,IMP,IMP IEA,IDA IBA,IMP,IBA NAS IEA,IBA,IDA,IBA,IBA,ISS IBA IEA,IDA IBA NAS,IDA IMP ISS IBA NAS IEA,IDA IBA IEA,ISS IBA IEA,IDA IBA,IDA IBA IEA,IBA IEA,IMP,IBA NAS,IMP IBA IEA,IDA IC IEA,IDA IBA TAS NAS,IBA,IMP IBA IEA,IDA IEA,NAS,IDA IBA TAS IEA,IDA IMP IBA IEA,IMP IBA IEA,IMP IBA,IBA,IBA IEA,IMP,IDA IMP IBA IEA,IDA IMP ISS NAS,IDA IMP IBA IEA,IBA IEA,IC,ISS IBA IEA,IBA	BRCA1,SRCAP,DIS3,POGZ,GTF2F1,LRIF1,DNAJB1,FAM50A,BTAF1,INTS9,NFRKB,SDE2,ZNF536,RNF8,ARID4B,LIN54,UIMC1,ZNF507,BCORL1,PHF2,INTS12,FOXC1,RFX5,ZNF609,MYBL2,RNF113A,ZKSCAN4,CHD6,PHF10,SALL2,RBM22,MED27,ZNF518A,C9orf78,TRMT6,BCL7A,GTF2E1,MNAT1,CBX8,RPS7,PHC1,PAPOLG,MPHOSPH8,CBX4,WDR5,FTO,ZNF131,CWC27,ZNF608,BDP1	FALSE
TERF2IP_CBF	TRUE	0.000605802	12170	82	69	0.841463	0.00566968	GO:0043170	GO:BP	macromolecule metabolic process	21031	10919	GO:0071704	IDA IMP IBA TAS NAS IEA,TAS NAS IEA,IDA IMP IEA,IDA IPI IMP IGI ISS IBA TAS NAS IC IEA,IDA IMP IBA TAS IEA,IDA,IBA,IMP IBA IEA,IDA IMP IBA TAS IEA,IMP IEA,IMP IEA,IDA IBA IEA,IMP IEA,IDA,IDA IBA NAS IEA,IMP ISO IEA,IDA IMP IEA,IDA IBA,IDA IMP ISS IBA TAS IEA,NAS,IBA NAS IEA,IBA,IDA IMP IBA IEA,IDA IMP IBA NAS IEA,IDA IMP IEA,IEA,IBA,IBA,IDA IMP ISS IBA IEA,IBA TAS NAS IEA,IDA IBA NAS,IDA IMP ISS IBA NAS IEA,IDA IBA NAS IEA,ISS IBA IEA,IDA IBA,IDA IMP IBA IEA,IBA IEA,IDA IBA TAS IEA,IDA IEA,IMP IBA,IBA NAS,IMP IBA IEA,IMP,IDA IMP IBA TAS IEA,IDA IC IEA,IDA IBA TAS NAS IEA,IBA NAS IC IEA,IDA IMP IEA,IBA,IMP IBA IEA,IDA IMP IBA NAS IEA,IDA IEA,NAS,IDA IBA TAS IEA,IDA IMP IBA IEA,IMP IBA IEA,IMP IBA,IDA IMP IBA NAS IC IEA,IBA,IBA,IBA IEA,IDA IMP IBA,IDA IMP IBA TAS IEA,IDA IMP ISS NAS,IDA IMP IBA IEA,IBA IEA,IC IEA,ISS IBA IEA,IBA	BRCA1,SRCAP,KBTBD6,TERF2,DIS3,ECT2,ZDBF2,POGZ,GTF2F1,LRIF1,MASTL,DNAJB1,FAM50A,BTAF1,INTS9,NFRKB,SDE2,ZNF536,RNF8,INCENP,ARID4B,LIN54,RNF169,UIMC1,KBTBD7,USP48,ZNF507,BCORL1,PHF2,TOPBP1,INTS12,FOXC1,RFX5,ZNF609,MYBL2,RNF113A,ZKSCAN4,UNG,LYPLA2,CHD6,PHF10,SALL2,PSME3IP1,POLK,RBM22,MED27,RPS27A,TLK2,ZNF518A,C9orf78,XRCC4,TRMT6,BCL7A,GTF2E1,MNAT1,CBX8,CDCA5,RPS7,KDM4B,PHC1,PAPOLG,MPHOSPH8,CBX4,WDR5,FTO,ZNF131,CWC27,ZNF608,BDP1	FALSE
TERF2IP_CBF	TRUE	0.000650008	1776	84	21	0.25	0.0118243	GO:1902494	GO:CC	catalytic complex	22097	3635	GO:0032991	IDA IPI IBA NAS IEA,IBA,IDA,IDA IBA TAS NAS IEA,IDA IPI IBA TAS,IDA IEA,IDA IBA IEA,IDA,ISS NAS IEA,IDA IBA,IEA,IDA IBA,IPI IBA IEA,IDA NAS IEA,IDA IBA,IDA IBA IEA,IDA IBA IEA,IDA IBA,IDA IBA,IDA IPI ISO IBA IEA,IDA IBA	BRCA1,SRCAP,KBTBD6,DIS3,GTF2F1,NFRKB,RNF8,KBTBD7,PHF10,RBM22,MED27,XRCC4,TRMT6,BCL7A,GTF2E1,MNAT1,CBX8,PHC1,CBX4,WDR5,CWC27	FALSE
TERF2IP_CBF	TRUE	0.00118945	1463	82	20	0.243902	0.0136705	GO:0051253	GO:BP	negative regulation of RNA metabolic process	21031	14048	GO:0010605|GO:0016070|GO:0045934|GO:0051252	IDA,IDA IBA,IDA,IDA,IMP,NAS,IDA,IBA,ISS IEA,IEA,IBA,IEA,NAS,IMP IBA IEA,IBA,IMP,IDA IMP IBA IEA,IDA,IBA,ISS IEA	BRCA1,DNAJB1,BTAF1,ZNF536,RNF8,ARID4B,UIMC1,BCORL1,FOXC1,RFX5,PHF10,SALL2,BCL7A,CBX8,PHC1,MPHOSPH8,CBX4,WDR5,ZNF131,ZNF608	FALSE
TERF2IP_CBF	TRUE	0.00131321	332	82	10	0.121951	0.0301205	GO:1901990	GO:BP	regulation of mitotic cell cycle phase transition	21031	22459	GO:0007346|GO:0044772|GO:1901987	IMP NAS IEA,TAS,IDA,NAS,IMP NAS,IBA,NAS,NAS,IDA,IMP IBA	BRCA1,ANLN,SDE2,INCENP,UIMC1,TOPBP1,PHF10,BCL7A,MNAT1,CDCA5	FALSE
TERF2IP_CBF	TRUE	0.00149199	2567	82	27	0.329268	0.0105181	GO:0006357	GO:BP	regulation of transcription by RNA polymerase II	21031	2157	GO:0006355|GO:0006366	IDA IMP IBA TAS IEA,TAS,IBA,IDA IMP IEA,IDA IBA,IDA,IBA NAS IEA,IBA,IBA,IBA,IDA IMP ISS IBA IEA,IDA IBA IEA,ISS IBA IEA,IDA IBA,IBA,IMP,IBA NAS,IMP IBA IEA,IDA IBA TAS NAS,IBA,NAS,IDA IBA,IMP IBA IEA,IMP IBA IEA,IDA ISS,IBA IEA,ISS IBA IEA	BRCA1,SRCAP,POGZ,GTF2F1,DNAJB1,ZNF536,ARID4B,ZNF507,BCORL1,PHF2,FOXC1,RFX5,ZNF609,MYBL2,ZKSCAN4,CHD6,PHF10,SALL2,MED27,ZNF518A,BCL7A,MNAT1,CBX8,CBX4,WDR5,ZNF131,ZNF608	FALSE
TERF2IP_CBF	TRUE	0.00159683	131	82	7	0.0853659	0.0534351	GO:0045739	GO:BP	positive regulation of DNA repair	21031	11975	GO:0006281|GO:0006282|GO:0048584|GO:0051054	IMP,ISO IEA,IDA IEA,IMP IBA,NAS,NAS,IEA	BRCA1,NFRKB,RNF8,UIMC1,PHF10,BCL7A,CBX8	FALSE
TERF2IP_CBF	TRUE	0.00181176	118	84	6	0.0714286	0.0508475	GO:0090734	GO:CC	site of DNA damage	22097	2888	GO:0005694|GO:0110165	IDA IBA,IDA IBA,IDA,IDA,IDA,IMP	RNF8,RNF169,UIMC1,POLK,XRCC4,WDR76	FALSE
TERF2IP_CBF	TRUE	0.00182827	432	82	11	0.134146	0.025463	GO:0044772	GO:BP	mitotic cell cycle phase transition	21031	11536	GO:0044770|GO:1903047	IMP NAS IEA,TAS,IMP,IDA,NAS,IMP NAS,IBA,NAS,NAS,IDA IEA,IMP IBA	BRCA1,ANLN,MASTL,SDE2,INCENP,UIMC1,TOPBP1,PHF10,BCL7A,MNAT1,CDCA5	FALSE
TERF2IP_CBF	TRUE	0.00183165	1436	84	18	0.214286	0.0125348	GO:0032993	GO:CC	protein-DNA complex	22097	1342	GO:0032991	IBA NAS,IDA IPI IMP IBA TAS IEA,IDA,IDA IEA,IDA,IDA IBA IEA,IDA ISA,ISA,IBA,ISS NAS IEA,IDA NAS IEA,IDA IBA IEA,ISS IEA,IBA IEA,IEA,IMP,IDA IBA,IDA ISO IEA	SRCAP,TERF2,POGZ,NFRKB,INCENP,STAG1,FOXC1,RFX5,CHD6,PHF10,BCL7A,CBX8,CDCA5,KDM4B,PHC1,WDR76,MPHOSPH8,WDR5	FALSE
TERF2IP_CBF	TRUE	0.00187007	433	82	11	0.134146	0.0254042	GO:1901987	GO:BP	regulation of cell cycle phase transition	21031	22456	GO:0010564|GO:0044770	IMP NAS IEA,TAS,IDA,NAS,IMP NAS,IBA,NAS,NAS,IDA,IMP IBA,IBA	BRCA1,ANLN,SDE2,INCENP,UIMC1,TOPBP1,PHF10,BCL7A,MNAT1,CDCA5,WDR76	FALSE
TERF2IP_CBF	TRUE	0.00221722	537	82	12	0.146341	0.0223464	GO:0044770	GO:BP	cell cycle phase transition	21031	11534	GO:0022402	IMP NAS IEA,TAS,IMP,IDA,NAS,IMP NAS,IBA,NAS,NAS,IDA IEA,IMP IBA,IBA	BRCA1,ANLN,MASTL,SDE2,INCENP,UIMC1,TOPBP1,PHF10,BCL7A,MNAT1,CDCA5,WDR76	FALSE
TERF2IP_CBF	TRUE	0.00238098	139	82	7	0.0853659	0.0503597	GO:0010212	GO:BP	response to ionizing radiation	21031	4034	GO:0009314	IMP,IDA,IDA IEA,IMP,IDA,IDA,IDA IBA	BRCA1,ECT2,RNF8,UIMC1,TOPBP1,TLK2,XRCC4	TRUE
TERF2IP_CBF	TRUE	0.00255044	447	82	11	0.134146	0.0246085	GO:0000280	GO:BP	nuclear division	21031	79	GO:0048285	TAS,IMP IBA TAS,IEA,IBA NAS,IMP,IBA,IEA,IMP,IMP IBA,IMP IEA,IEA	ANLN,KIF23,MASTL,INCENP,STAG1,KIF18B,MYBL2,C9orf78,CDCA5,SGO1,ASPM	TRUE
TERF2IP_CBF	TRUE	0.00286811	3001	82	29	0.353659	0.00966345	GO:0051173	GO:BP	positive regulation of nitrogen compound metabolic process	21031	13997	GO:0006807|GO:0009893|GO:0051171	IDA IMP IBA IEA,IEA,IDA NAS IEA,TAS,IDA,IBA,IDA IMP IEA,IMP ISO IEA,IDA IEA,NAS,IEA,IMP IBA,IBA,IEA,IDA IMP ISS NAS IEA,IDA,ISS IEA,IDA IBA,IMP,IBA NAS,IMP,IDA,NAS,NAS,IEA,IEA,NAS,IDA,IEA	BRCA1,SRCAP,TERF2,DIS3,ECT2,POGZ,GTF2F1,NFRKB,RNF8,INCENP,ARID4B,UIMC1,ZNF507,PHF2,FOXC1,RFX5,ZNF609,MYBL2,CHD6,PHF10,SALL2,RBM22,MED27,BCL7A,MNAT1,CBX8,WDR5,FTO,ZNF131	FALSE
TERF2IP_CBF	TRUE	0.00342187	602	84	12	0.142857	0.0199336	GO:0003682	GO:MF	chromatin binding	20212	328	GO:0044877	IDA,IDA IEA,IDA IBA,IBA IEA,ISS IEA,ISS IEA,IBA,IBA,TAS,IBA IEA,IDA IBA,IEA	GTF2F1,RNF8,RNF169,STAG1,FOXC1,ZNF609,CHD6,CBX8,CDCA5,PHC1,MPHOSPH8,CBX4	TRUE
TERF2IP_CBF	TRUE	0.00385087	11995	82	67	0.817073	0.00558566	GO:0006807	GO:BP	nitrogen compound metabolic process	21031	2516	GO:0008152	IDA IMP IBA TAS NAS IEA,TAS NAS IEA,IDA IMP IEA,IDA IPI IMP IGI ISS IBA TAS NAS IC IEA,IDA IMP IBA TAS IEA,IDA,IMP IBA IEA,IDA IMP IBA TAS IEA,IEA,IMP IEA,IDA IBA IEA,IMP IEA,IDA,IDA IBA NAS IEA,IMP ISO IEA,IDA IMP IEA,IDA IBA,IDA IMP ISS IBA TAS IEA,NAS,IBA NAS IEA,IBA,IDA IMP IBA IEA,IDA IMP IBA NAS IEA,IDA IMP IEA,IEA,IBA,IBA,IDA ISS IBA IEA,IBA TAS NAS IEA,IDA IBA NAS,IDA IMP ISS IBA NAS IEA,IDA IBA IEA,ISS IBA IEA,IDA IBA,IDA IMP IBA IEA,IBA IEA,IDA IBA TAS IEA,IDA,IMP,IBA NAS,IMP IBA IEA,IMP,IDA IMP IBA TAS IEA,IDA IC IEA,IDA IBA TAS NAS IEA,IBA NAS IC IEA,IDA IMP IEA,IBA,IMP IBA IEA,IDA IMP IBA NAS IEA,IDA IEA,NAS,IDA IBA TAS IEA,IDA IMP IBA IEA,IMP IBA IEA,IMP IBA,IDA IMP IBA NAS IC IEA,IBA,IBA IEA,IMP IBA,IDA IMP IBA TAS IEA,IDA IMP ISS NAS,IDA IMP IBA IEA,IBA IEA,IC IEA,ISS IBA IEA,IBA	BRCA1,SRCAP,KBTBD6,TERF2,DIS3,ECT2,POGZ,GTF2F1,LRIF1,MASTL,DNAJB1,FAM50A,BTAF1,INTS9,NFRKB,SDE2,ZNF536,RNF8,INCENP,ARID4B,LIN54,RNF169,UIMC1,KBTBD7,USP48,ZNF507,BCORL1,PHF2,TOPBP1,INTS12,FOXC1,RFX5,ZNF609,MYBL2,RNF113A,ZKSCAN4,UNG,LYPLA2,CHD6,PHF10,SALL2,PSME3IP1,POLK,RBM22,MED27,RPS27A,TLK2,ZNF518A,C9orf78,XRCC4,TRMT6,BCL7A,GTF2E1,MNAT1,CBX8,CDCA5,RPS7,PHC1,PAPOLG,MPHOSPH8,CBX4,WDR5,FTO,ZNF131,CWC27,ZNF608,BDP1	FALSE
TERF2IP_CBF	TRUE	0.00390448	1368	84	17	0.202381	0.0124269	GO:0000785	GO:CC	chromatin	22097	92	GO:0005694|GO:0032993	IBA NAS,IDA,IDA IEA,IDA,IDA IBA IEA,IDA ISA,ISA,IBA,ISS NAS IEA,IDA NAS IEA,IDA IBA IEA,ISS IEA,IBA IEA,IEA,IMP,IDA IBA,IDA ISO IEA	SRCAP,POGZ,NFRKB,INCENP,STAG1,FOXC1,RFX5,CHD6,PHF10,BCL7A,CBX8,CDCA5,KDM4B,PHC1,WDR76,MPHOSPH8,WDR5	FALSE
TERF2IP_CBF	TRUE	0.0042763	3240	82	30	0.365854	0.00925926	GO:0010605	GO:BP	negative regulation of macromolecule metabolic process	21031	4302	GO:0009892|GO:0043170|GO:0060255	IDA IMP IBA IEA,IDA IMP ISS IBA TAS NAS IC IEA,TAS,IMP,IMP,IDA IBA,IDA,IDA,IMP,NAS,IDA IMP,IDA,IBA,IMP,ISS IEA,IEA,IBA,IEA,IMP,IMP,NAS,IMP IBA IEA,IDA,IBA,IDA IMP,IDA IMP IBA IEA,IDA,IDA,IBA,ISS IEA	BRCA1,TERF2,DIS3,LRIF1,MASTL,DNAJB1,BTAF1,ZNF536,RNF8,ARID4B,RNF169,UIMC1,BCORL1,PHF2,FOXC1,RFX5,PHF10,SALL2,PSME3IP1,TLK2,BCL7A,CBX8,RPS7,PHC1,MPHOSPH8,CBX4,WDR5,FTO,ZNF131,ZNF608	FALSE
TERF2IP_CBF	TRUE	0.00496237	12680	82	69	0.841463	0.00544164	GO:0065007	GO:BP	biological regulation	21031	16384	GO:0008150	IDA IMP IBA TAS NAS IEA,TAS NAS IEA,IMP IEA,IDA IMP ISS IBA TAS NAS IC IEA,TAS,IDA IMP HMP ISS TAS IEA,IBA,IBA,IMP TAS,IDA IMP IEA,IMP IEA,IMP,IMP IBA,IDA IBA TAS,IMP,IDA IMP,IMP NAS,IMP ISO IEA,IDA,IMP,IDA IBA IEA,IDA IMP IEA,NAS,IBA NAS IEA,IBA,IDA IMP,IDA IMP IBA NAS,IMP IEA,IBA,IBA,IDA,IMP ISS IBA IEA,IBA,NAS,IDA IMP ISS IBA NAS IEA,IDA IBA NAS IEA,IDA ISS IBA IEA,IDA IBA IEA,IMP,IBA IEA,IEA,IMP ISS IBA TAS NAS IEA,IMP IBA,IBA NAS,IMP IBA IEA,IMP,IDA,IDA IBA TAS NAS,IDA IMP IBA NAS,IDA,IBA,IMP,IDA,NAS,IDA IBA IEA,IMP IBA IEA,IMP IBA,IDA IMP,IBA,IBA,IBA,IDA IMP IBA,IDA IMP IBA TAS IEA,IDA IMP ISS ISO NAS IEA,IDA TAS IEA,IDA IMP IEA,IBA IEA,ISS IBA IEA,IEA	BRCA1,SRCAP,KBTBD6,TERF2,DIS3,ECT2,ZDBF2,POGZ,ANLN,GTF2F1,LRIF1,KIF23,MASTL,DNAJB1,FAM50A,BTAF1,INTS9,NFRKB,SDE2,ZMYM3,ZNF536,RNF8,INCENP,ARID4B,LIN54,RNF169,UIMC1,KBTBD7,ZNF507,BCORL1,KIF18B,PHF2,TOPBP1,INTS12,FOXC1,RFX5,ZNF609,MYBL2,RNF113A,ZKSCAN4,UNG,API5,CHD6,PHF10,SALL2,PSME3IP1,RBM22,MED27,TLK2,DNAJC9,ZNF518A,C9orf78,XRCC4,BCL7A,MNAT1,CBX8,CDCA5,RPS7,KDM4B,PHC1,WDR76,MPHOSPH8,CBX4,WDR5,ARHGAP11A,FTO,ZNF131,ZNF608,ASPM	FALSE
TERF2IP_CBF	TRUE	0.00547147	225	82	8	0.097561	0.0355556	GO:0040029	GO:BP	epigenetic regulation of gene expression	21031	10257	GO:0006338|GO:0010468	IMP IBA IEA,IBA,IMP,IMP,IEA,IMP ISS IEA,IDA,IDA	BRCA1,ZDBF2,LRIF1,RNF8,ARID4B,PHF2,MPHOSPH8,WDR5	FALSE
TERF2IP_CBF	TRUE	0.00568881	57	82	5	0.0609756	0.0877193	GO:0007062	GO:BP	sister chromatid cohesion	21031	2691	GO:0022402|GO:0051276	IMP,IBA,IBA NAS,IPI IMP IBA IEA,IMP	POGZ,SGO2,STAG1,CDCA5,SGO1	FALSE
TERF2IP_CBF	TRUE	0.00588797	185	84	7	0.0833333	0.0378378	GO:0140030	GO:MF	modification-dependent protein binding	20212	10390	GO:0005515	IDA,IDA IBA IEA,IDA,IDA IBA,IDA IBA,IEA,IDA	RNF169,UIMC1,PHF2,CBX8,MPHOSPH8,CBX4,WDR5	FALSE
TERF2IP_CBF	TRUE	0.00643964	230	82	8	0.097561	0.0347826	GO:0000819	GO:BP	sister chromatid segregation	21031	239	GO:0051276|GO:0098813	IMP IBA TAS,NAS,IMP,IBA,IEA,NAS,NAS,IMP IBA	KIF23,INCENP,STAG1,KIF18B,MYBL2,PHF10,BCL7A,CDCA5	FALSE
TERF2IP_CBF	TRUE	0.00650314	309	82	9	0.109756	0.0291262	GO:0006302	GO:BP	double-strand break repair	21031	2130	GO:0006281	IDA IMP IBA TAS IEA,IMP,IDA ISS IBA IEA,IDA IMP IBA,IMP IBA IEA,NAS,IDA IMP IBA NAS IEA,NAS,IMP IBA	BRCA1,POGZ,RNF8,RNF169,UIMC1,PHF10,XRCC4,BCL7A,CDCA5	FALSE
TERF2IP_CBF	TRUE	0.00682219	495	82	11	0.134146	0.0222222	GO:0048285	GO:BP	organelle fission	21031	13052	GO:0006996	TAS,IMP IBA TAS,IEA,IBA NAS,IMP,IBA,IEA,IMP,IMP IBA,IMP IEA,IEA	ANLN,KIF23,MASTL,INCENP,STAG1,KIF18B,MYBL2,C9orf78,CDCA5,SGO1,ASPM	FALSE
TERF2IP_CBF	TRUE	0.0068639	4074	82	34	0.414634	0.00834561	GO:0043933	GO:BP	protein-containing complex organization	21031	11222	GO:0016043	IMP IBA IEA,NAS IEA,IDA,IBA,IMP,TAS,IMP,IBA,IEA,IDA,IDA IMP ISS IEA,IEA,IDA,IMP IEA,IEA,IDA IBA,IMP ISS IEA,IBA IEA,NAS,NAS,IDA IEA,IDA,IEA,NAS,IBA,TAS,IEA,IBA IEA,IMP,IDA,IEA,IDA IEA,IBA,TAS	BRCA1,SRCAP,ECT2,ZDBF2,POGZ,ANLN,LRIF1,FAM50A,BTAF1,NFRKB,RNF8,ARID4B,LIN54,UIMC1,BCORL1,KIF18B,PHF2,CHD6,PHF10,MED27,TLK2,DNAJC9,ZNF518A,BCL7A,GTF2E1,MNAT1,CBX8,KDM4B,PHC1,MPHOSPH8,CBX4,WDR5,BDP1,HIRIP3	FALSE
TERF2IP_CBF	TRUE	0.00695512	496	82	11	0.134146	0.0221774	GO:0007346	GO:BP	regulation of mitotic cell cycle	21031	2889	GO:0000278|GO:0051726	IMP NAS IEA,TAS,IDA,NAS,IMP NAS,IBA,IDA,NAS,NAS,IDA,IMP IBA	BRCA1,ANLN,SDE2,INCENP,UIMC1,TOPBP1,FOXC1,PHF10,BCL7A,MNAT1,CDCA5	FALSE
TERF2IP_CBF	TRUE	0.00839979	3346	82	30	0.365854	0.00896593	GO:0031325	GO:BP	positive regulation of cellular metabolic process	21031	7374	GO:0009893|GO:0031323|GO:0044237|GO:0048522	IDA IMP IBA IEA,IEA,IDA IMP NAS IEA,TAS,IDA,IBA,IDA IMP IEA,IMP ISO IEA,IDA IEA,NAS,IEA,IMP IBA,IBA,IMP ISS IEA,IDA IMP ISS NAS IEA,IDA NAS,ISS IEA,IDA IBA,IMP,IBA NAS,IMP,IDA,NAS,NAS,IEA,IEA,IMP,IDA NAS IEA,IDA,IEA	BRCA1,SRCAP,TERF2,DIS3,ECT2,POGZ,GTF2F1,NFRKB,RNF8,INCENP,ARID4B,UIMC1,ZNF507,PHF2,FOXC1,RFX5,ZNF609,MYBL2,CHD6,PHF10,SALL2,RBM22,MED27,BCL7A,MNAT1,CBX8,RPS7,WDR5,FTO,ZNF131	FALSE
TERF2IP_CBF	TRUE	0.00878353	16	84	3	0.0357143	0.1875	GO:0035102	GO:CC	PRC1 complex	22097	1594	GO:0000152|GO:0031519	IDA IBA IEA,IDA IBA,IDA IBA	CBX8,PHC1,CBX4	FALSE
TERF2IP_CBF	TRUE	0.00891896	319	84	8	0.0952381	0.0250784	GO:0000151	GO:CC	ubiquitin ligase complex	22097	23	GO:0140535|GO:1990234	IDA IPI IBA NAS IEA,IDA,IDA IBA IEA,IDA,IEA,IDA IBA IEA,IDA IBA,IDA IBA	BRCA1,KBTBD6,RNF8,KBTBD7,MED27,CBX8,PHC1,CBX4	FALSE
TERF2IP_CBF	TRUE	0.00914182	890	84	13	0.154762	0.0146067	GO:1990234	GO:CC	transferase complex	22097	3836	GO:1902494	IDA IPI IBA NAS IEA,IDA,IDA IPI IBA TAS,IDA IBA IEA,IDA,IEA,IPI IBA IEA,IDA IBA,IDA IBA IEA,IDA IBA IEA,IDA IBA,IDA IBA,IDA IPI ISO IBA IEA	BRCA1,KBTBD6,GTF2F1,RNF8,KBTBD7,MED27,TRMT6,GTF2E1,MNAT1,CBX8,PHC1,CBX4,WDR5	FALSE
TERF2IP_CBF	TRUE	0.00923147	5491	84	41	0.488095	0.00746676	GO:0003676	GO:MF	nucleic acid binding	20212	323	GO:0097159	IDA TAS IEA,IEA,IDA ISS IBA TAS IEA,IEA,IEA,IEA,HDA IEA,HDA,IEA,IEA,IDA IEA,TAS,IDA IBA IEA,IBA IEA,IDA IEA,IEA,IEA,IEA,IDA ISS IBA IEA,IDA IBA IEA,IDA IBA IEA,IBA,IBA IEA,IDA,HDA IBA,IBA IEA,IDA IBA IEA,IEA,IDA HDA IBA IEA,HDA,IBA IEA,IDA IEA,IEA,HDA,IEA,IDA HDA NAS,IEA,IBA,IEA,IEA,IBA IEA	BRCA1,SRCAP,TERF2,DIS3,ZDBF2,POGZ,GTF2F1,FAM50A,BTAF1,NFRKB,SDE2,ZMYM3,ZNF536,ARID4B,LIN54,UIMC1,ZNF507,TOPBP1,FOXC1,RFX5,MYBL2,SLC4A1AP,ZKSCAN4,UNG,API5,CHD6,SALL2,POLK,RBM22,RPS27A,ZNF518A,C9orf78,XRCC4,TRMT6,CBX8,RPS7,PHC1,WDR76,PAPOLG,CBX4,ZNF131	FALSE
TERF2IP_CBF	TRUE	0.00938541	47	84	4	0.047619	0.0851064	GO:0000152	GO:CC	nuclear ubiquitin ligase complex	22097	24	GO:0000151|GO:0140513	IDA IPI IBA IEA,IDA IBA IEA,IDA IBA,IDA IBA	BRCA1,CBX8,PHC1,CBX4	FALSE
TERF2IP_CBF	TRUE	0.00941345	512	82	11	0.134146	0.0214844	GO:0080135	GO:BP	regulation of cellular response to stress	21031	18339	GO:0033554|GO:0050794|GO:0080134	IMP NAS,NAS,TAS,ISO IEA,IDA IEA,IDA IMP,IMP IBA NAS,NAS,NAS,IEA,IBA	BRCA1,TERF2,DNAJB1,NFRKB,RNF8,RNF169,UIMC1,PHF10,BCL7A,CBX8,WDR76	FALSE
TERF2IP_CBF	TRUE	0.00998356	6591	84	43	0.511905	0.00652405	GO:0043232	GO:CC	intracellular non-membrane-bounded organelle	22097	1884	GO:0043228|GO:0043229	IDA ISS NAS IEA,IBA NAS,IDA IPI IMP HDA IBA TAS IEA,IDA IEA,IDA IEA,IDA IBA IEA,IDA IEA,IDA IBA TAS IEA,IDA IEA,IEA,IDA IEA,IDA ISS IBA IEA,IDA IBA IEA,IDA IPI IBA IEA,IDA IBA IEA,IDA,IDA ISS IBA TAS IEA,IDA IBA IEA,IDA IEA,IDA IEA,IDA ISA,ISA,IBA,ISS NAS IEA,IDA,IDA,IDA HDA IBA NAS IEA,IDA IEA,IDA IEA,IDA IEA,IDA NAS IEA,IDA IBA IEA,ISS TAS IEA,IDA HDA IBA NAS IEA,IBA IEA,IDA IEA,IEA,IMP,IDA IBA IEA,IDA ISO NAS IEA,IDA,IDA IEA,IDA	BRCA1,SRCAP,TERF2,ECT2,POGZ,ANLN,LRIF1,KIF23,MASTL,DNAJB1,NFRKB,RNF8,SGO2,INCENP,RNF169,UIMC1,STAG1,KIF18B,PHF2,TOPBP1,FOXC1,RFX5,CHD6,PHF10,POLK,MED27,RPS27A,TLK2,C9orf78,XRCC4,BCL7A,CBX8,CDCA5,RPS7,KDM4B,SGO1,PHC1,WDR76,MPHOSPH8,WDR5,ZNF131,ASPM,HIRIP3	FALSE
TERF2IP_CBF	TRUE	0.0100238	6592	84	43	0.511905	0.00652306	GO:0043228	GO:CC	non-membrane-bounded organelle	22097	1880	GO:0043226	IDA ISS NAS IEA,IBA NAS,IDA IPI IMP HDA IBA TAS IEA,IDA IEA,IDA IEA,IDA IBA IEA,IDA IEA,IDA IBA TAS IEA,IDA IEA,IEA,IDA IEA,IDA ISS IBA IEA,IDA IBA IEA,IDA IPI IBA IEA,IDA IBA IEA,IDA,IDA ISS IBA TAS IEA,IDA IBA IEA,IDA IEA,IDA IEA,IDA ISA,ISA,IBA,ISS NAS IEA,IDA,IDA,IDA HDA IBA NAS IEA,IDA IEA,IDA IEA,IDA IEA,IDA NAS IEA,IDA IBA IEA,ISS TAS IEA,IDA HDA IBA NAS IEA,IBA IEA,IDA IEA,IEA,IMP,IDA IBA IEA,IDA ISO NAS IEA,IDA,IDA IEA,IDA	BRCA1,SRCAP,TERF2,ECT2,POGZ,ANLN,LRIF1,KIF23,MASTL,DNAJB1,NFRKB,RNF8,SGO2,INCENP,RNF169,UIMC1,STAG1,KIF18B,PHF2,TOPBP1,FOXC1,RFX5,CHD6,PHF10,POLK,MED27,RPS27A,TLK2,C9orf78,XRCC4,BCL7A,CBX8,CDCA5,RPS7,KDM4B,SGO1,PHC1,WDR76,MPHOSPH8,WDR5,ZNF131,ASPM,HIRIP3	FALSE
TERF2IP_CBF	TRUE	0.0107745	81	84	5	0.0595238	0.0617284	GO:0035064	GO:MF	methylated histone binding	20212	5270	GO:0042393|GO:0140034	IDA,IDA IBA,IDA IBA,IEA,IDA	PHF2,CBX8,MPHOSPH8,CBX4,WDR5	FALSE
TERF2IP_CBF	TRUE	0.0117816	1852	82	21	0.256098	0.0113391	GO:0051254	GO:BP	positive regulation of RNA metabolic process	21031	14049	GO:0010604|GO:0016070|GO:0045935|GO:0051252	IDA IMP IBA IEA,IEA,TAS,IBA,IDA IMP IEA,IMP,IEA,IBA,IEA,IDA IMP ISS NAS IEA,IDA,ISS IEA,IDA IBA,IMP,IBA,IMP,IDA,NAS,NAS,IDA,IEA	BRCA1,SRCAP,DIS3,POGZ,GTF2F1,NFRKB,ARID4B,ZNF507,PHF2,FOXC1,RFX5,ZNF609,MYBL2,CHD6,PHF10,SALL2,RBM22,MED27,WDR5,FTO,ZNF131	FALSE
TERF2IP_CBF	TRUE	0.0121034	12287	82	67	0.817073	0.00545292	GO:0050789	GO:BP	regulation of biological process	21031	13687	GO:0008150|GO:0065007	IDA IMP IBA TAS NAS IEA,TAS NAS IEA,IMP IEA,IDA IMP ISS IBA TAS NAS IC IEA,TAS,IDA IMP HMP ISS TAS IEA,IBA,IBA,IMP TAS,IDA IMP IEA,IMP IEA,IMP,IMP IBA,IDA IBA TAS,IMP,IDA,IMP NAS,IMP ISO IEA,IDA,IMP,IDA IBA IEA,IDA IMP IEA,NAS,IBA NAS IEA,IBA,IDA IMP,IDA IMP IBA NAS,IMP IEA,IBA,IBA,IDA,IMP ISS IBA IEA,IBA,NAS,IDA IMP ISS IBA NAS IEA,IDA IBA NAS IEA,IDA ISS IBA IEA,IDA IBA IEA,IMP,IBA IEA,IEA,IMP ISS IBA TAS NAS IEA,IMP IBA,IBA NAS,IMP IBA IEA,IMP,IDA,IDA IBA TAS NAS,IDA IMP IBA NAS,IBA,IMP,NAS,IDA IBA IEA,IMP IBA IEA,IMP IBA,IDA IMP,IBA,IBA,IBA,IDA IMP IBA,IDA IMP IBA TAS IEA,IDA IMP ISS ISO NAS IEA,TAS IEA,IDA IMP IEA,IBA IEA,ISS IBA IEA,IEA	BRCA1,SRCAP,KBTBD6,TERF2,DIS3,ECT2,ZDBF2,POGZ,ANLN,GTF2F1,LRIF1,KIF23,MASTL,DNAJB1,FAM50A,BTAF1,INTS9,NFRKB,SDE2,ZMYM3,ZNF536,RNF8,INCENP,ARID4B,LIN54,RNF169,UIMC1,KBTBD7,ZNF507,BCORL1,KIF18B,PHF2,TOPBP1,INTS12,FOXC1,RFX5,ZNF609,MYBL2,RNF113A,ZKSCAN4,UNG,API5,CHD6,PHF10,SALL2,PSME3IP1,RBM22,MED27,TLK2,ZNF518A,C9orf78,BCL7A,MNAT1,CBX8,CDCA5,RPS7,KDM4B,PHC1,WDR76,MPHOSPH8,CBX4,WDR5,ARHGAP11A,FTO,ZNF131,ZNF608,ASPM	FALSE
TERF2IP_CBF	TRUE	0.0121305	83	84	5	0.0595238	0.060241	GO:0140034	GO:MF	methylation-dependent protein binding	20212	10394	GO:0140030	IDA,IDA IBA,IDA IBA,IEA,IDA	PHF2,CBX8,MPHOSPH8,CBX4,WDR5	FALSE
TERF2IP_CBF	TRUE	0.0122179	334	82	9	0.109756	0.0269461	GO:0006310	GO:BP	DNA recombination	21031	2138	GO:0006259	IDA IBA NAS IEA,IMP ISS IBA IEA,IMP IEA,IEA,ISS IEA,IDA,NAS,IEA,IBA IEA	BRCA1,TERF2,POGZ,NFRKB,RNF8,RNF169,TOPBP1,UNG,XRCC4	FALSE
TERF2IP_CBF	TRUE	0.0124666	31	82	4	0.0487805	0.129032	GO:0007064	GO:BP	mitotic sister chromatid cohesion	21031	2693	GO:0007062	IMP,NAS,IPI IMP IBA IEA,IMP	POGZ,STAG1,CDCA5,SGO1	FALSE
TERF2IP_CBF	TRUE	0.012744	436	84	9	0.107143	0.0206422	GO:0005819	GO:CC	spindle	22097	371	GO:0015630|GO:0043232	IDA IEA,IDA TAS IEA,IDA IBA IEA,IDA,IDA IBA,IEA,IDA IEA,NAS,IDA IEA	ECT2,KIF23,INCENP,STAG1,KIF18B,TOPBP1,SGO1,WDR5,ASPM	FALSE
TERF2IP_CBF	TRUE	0.0128164	9214	82	56	0.682927	0.00607771	GO:0010467	GO:BP	gene expression	21031	4207	GO:0009059	IDA IMP IBA TAS IEA,TAS NAS IEA,IMP,IDA TAS IEA,IBA,IBA,IDA IMP IBA TAS IEA,IMP IEA,IDA IBA IEA,IMP IEA,IDA,IDA IBA NAS IEA,IMP,IDA IMP IEA,IDA IBA,IMP ISS IEA,IBA NAS IEA,IBA,IDA,IBA,IBA,IMP ISS IBA IEA,IDA IBA NAS,IDA IMP ISS IBA NAS IEA,IDA IBA IEA,ISS IBA IEA,IDA IBA,IDA IBA IEA,IBA IEA,IEA,IMP IBA,IBA NAS,IMP IBA IEA,IDA IC IEA,IDA IBA TAS NAS,NAS IC IEA,IBA,IMP IBA IEA,IBA,IDA IEA,NAS,IDA IBA TAS IEA,IDA IMP IBA IEA,IMP IBA IEA,IMP IBA NAS IC IEA,IBA,IBA,IBA IEA,IDA IMP,IDA IMP IBA IEA,IDA IMP ISS NAS,IDA,IBA IEA,IC IEA,ISS IBA IEA,IBA	BRCA1,SRCAP,TERF2,DIS3,ZDBF2,POGZ,GTF2F1,LRIF1,DNAJB1,FAM50A,BTAF1,INTS9,NFRKB,SDE2,ZNF536,RNF8,ARID4B,LIN54,UIMC1,ZNF507,BCORL1,PHF2,INTS12,FOXC1,RFX5,ZNF609,MYBL2,RNF113A,ZKSCAN4,UNG,CHD6,PHF10,SALL2,RBM22,MED27,RPS27A,ZNF518A,C9orf78,XRCC4,TRMT6,BCL7A,GTF2E1,MNAT1,CBX8,RPS7,KDM4B,PHC1,PAPOLG,MPHOSPH8,CBX4,WDR5,FTO,ZNF131,CWC27,ZNF608,BDP1	FALSE
TERF2IP_CBF	TRUE	0.0131081	3	84	2	0.0238095	0.666667	GO:0097149	GO:CC	centralspindlin complex	22097	2936	GO:0072686|GO:0140535	IDA,IDA	ECT2,KIF23	FALSE
TERF2IP_CBF	TRUE	0.0132041	3420	82	30	0.365854	0.00877193	GO:0010604	GO:BP	positive regulation of macromolecule metabolic process	21031	4301	GO:0009893|GO:0043170|GO:0060255	IDA IMP IBA IEA,IEA,IDA IMP NAS IEA,TAS,IDA,IBA,IDA IMP IEA,IMP ISO IEA,IDA IEA,NAS,IEA,IMP IBA,IBA,IMP ISS IEA,IDA IMP ISS NAS IEA,IDA NAS,ISS IEA,IDA IBA,IMP,IBA NAS,IMP,IDA,NAS,NAS,IEA,IEA,IMP,IDA NAS,IDA,IEA	BRCA1,SRCAP,TERF2,DIS3,ECT2,POGZ,GTF2F1,NFRKB,RNF8,INCENP,ARID4B,UIMC1,ZNF507,PHF2,FOXC1,RFX5,ZNF609,MYBL2,CHD6,PHF10,SALL2,RBM22,MED27,BCL7A,MNAT1,CBX8,RPS7,WDR5,FTO,ZNF131	FALSE
TERF2IP_CBF	TRUE	0.0136043	5874	82	42	0.512195	0.00715015	GO:0048519	GO:BP	negative regulation of biological process	21031	13227	GO:0008150|GO:0050789	IDA IMP IBA NAS IEA,IEA,IDA IMP ISS IBA TAS NAS IC IEA,TAS,IMP,IMP,IDA IBA,IDA,IMP,IDA,IDA IEA,IMP,NAS,NAS,IDA IMP,IDA IMP NAS,IEA,IBA,IMP,IBA,IDA ISS IEA,IEA,IMP,IEA,IMP ISS IBA TAS NAS IEA,IBA,IEA,IMP,IMP NAS,NAS,IDA IEA,IMP IBA IEA,IDA,IBA,IBA,IDA IMP,IDA IMP IBA TAS IEA,IDA,IDA,IBA,ISS IEA,IEA	BRCA1,KBTBD6,TERF2,DIS3,LRIF1,MASTL,DNAJB1,BTAF1,INTS9,SDE2,ZNF536,RNF8,INCENP,ARID4B,RNF169,UIMC1,KBTBD7,BCORL1,PHF2,TOPBP1,FOXC1,RFX5,RNF113A,UNG,API5,PHF10,SALL2,PSME3IP1,TLK2,BCL7A,MNAT1,CBX8,RPS7,PHC1,WDR76,MPHOSPH8,CBX4,WDR5,FTO,ZNF131,ZNF608,ASPM	FALSE
TERF2IP_CBF	TRUE	0.0146961	11738	82	65	0.792683	0.00553757	GO:0050794	GO:BP	regulation of cellular process	21031	13691	GO:0009987|GO:0050789	IDA IMP IBA TAS NAS IEA,TAS NAS IEA,IMP IEA,IDA IMP ISS IBA TAS NAS IC IEA,TAS,IDA IMP HMP ISS TAS IEA,IBA,IBA,IMP TAS,IDA IMP IEA,IMP IEA,IMP,IMP IBA,IDA IBA TAS,IMP,IDA,IMP NAS,IMP ISO IEA,IDA,IDA IBA IEA,IDA IMP IEA,NAS,IBA NAS IEA,IBA,IDA IMP,IDA IMP IBA NAS,IMP IEA,IBA,IBA,IDA,IMP ISS IBA IEA,IBA,NAS,IDA IMP ISS IBA NAS IEA,IDA IBA NAS IEA,IDA ISS IBA IEA,IDA IBA IEA,IMP,IBA IEA,IEA,IMP ISS IBA TAS NAS IEA,IMP IBA,IBA NAS,IMP IBA IEA,IDA,IDA IBA TAS NAS,IDA IBA NAS,IBA,IMP,NAS,IDA IBA IEA,IMP IBA IEA,IMP IBA,IMP,IBA,IBA,IBA,IDA IMP IBA,IDA IMP IBA TAS IEA,IDA IMP ISS NAS IEA,TAS IEA,IDA IMP IEA,IBA IEA,ISS IBA IEA,IEA	BRCA1,SRCAP,KBTBD6,TERF2,DIS3,ECT2,ZDBF2,POGZ,ANLN,GTF2F1,LRIF1,KIF23,MASTL,DNAJB1,FAM50A,BTAF1,INTS9,NFRKB,SDE2,ZNF536,RNF8,INCENP,ARID4B,LIN54,RNF169,UIMC1,KBTBD7,ZNF507,BCORL1,KIF18B,PHF2,TOPBP1,INTS12,FOXC1,RFX5,ZNF609,MYBL2,RNF113A,ZKSCAN4,UNG,API5,CHD6,PHF10,SALL2,RBM22,MED27,TLK2,ZNF518A,C9orf78,BCL7A,MNAT1,CBX8,CDCA5,RPS7,KDM4B,PHC1,WDR76,MPHOSPH8,CBX4,WDR5,ARHGAP11A,FTO,ZNF131,ZNF608,ASPM	FALSE
TERF2IP_CBF	TRUE	0.0162688	3455	82	30	0.365854	0.00868307	GO:0009892	GO:BP	negative regulation of metabolic process	21031	3790	GO:0008152|GO:0019222|GO:0048519	IDA IMP IBA IEA,IDA IMP ISS IBA TAS NAS IC IEA,TAS,IMP,IMP,IDA IBA,IDA,IDA,IMP,NAS,IDA IMP,IDA,IBA,IMP,ISS IEA,IEA,IBA,IEA,IMP,IMP NAS,NAS,IMP IBA IEA,IDA,IBA,IDA IMP,IDA IMP IBA IEA,IDA,IDA,IBA,ISS IEA	BRCA1,TERF2,DIS3,LRIF1,MASTL,DNAJB1,BTAF1,ZNF536,RNF8,ARID4B,RNF169,UIMC1,BCORL1,PHF2,FOXC1,RFX5,PHF10,SALL2,PSME3IP1,TLK2,BCL7A,CBX8,RPS7,PHC1,MPHOSPH8,CBX4,WDR5,FTO,ZNF131,ZNF608	FALSE
TERF2IP_CBF	TRUE	0.0220847	5541	82	40	0.487805	0.00721891	GO:0048523	GO:BP	negative regulation of cellular process	21031	13231	GO:0009987|GO:0048519|GO:0050794	IDA IMP IBA NAS IEA,IEA,IDA IMP ISS IBA TAS NAS IC IEA,TAS,IMP,IMP,IDA IBA,IDA,IMP,IDA,IDA IEA,IMP,NAS,NAS,IDA IMP,IDA IMP NAS,IEA,IBA,IMP,IBA,IDA ISS IEA,IEA,IMP,IEA,IMP ISS IBA TAS NAS IEA,IBA,IEA,NAS,NAS,IDA IEA,IMP IBA IEA,IBA,IBA,IDA IMP,IDA IMP IBA TAS IEA,IDA,IDA,IBA,ISS IEA,IEA	BRCA1,KBTBD6,TERF2,DIS3,LRIF1,MASTL,DNAJB1,BTAF1,INTS9,SDE2,ZNF536,RNF8,INCENP,ARID4B,RNF169,UIMC1,KBTBD7,BCORL1,PHF2,TOPBP1,FOXC1,RFX5,RNF113A,UNG,API5,PHF10,SALL2,TLK2,BCL7A,MNAT1,CBX8,PHC1,WDR76,MPHOSPH8,CBX4,WDR5,FTO,ZNF131,ZNF608,ASPM	FALSE
TERF2IP_CBF	TRUE	0.0230414	185	84	6	0.0714286	0.0324324	GO:0072686	GO:CC	mitotic spindle	22097	2819	GO:0005819	IDA,IDA,IDA,IBA,NAS,IDA IEA	ECT2,KIF23,STAG1,KIF18B,WDR5,ASPM	FALSE
TERF2IP_CBF	TRUE	0.0247599	8361	82	52	0.634146	0.00621935	GO:0071840	GO:BP	cellular component organization or biogenesis	21031	17446	GO:0009987	IMP IBA NAS IEA,NAS IEA,IDA IPI IMP IGI ISS IBA TAS NAS IC IEA,TAS IEA,IDA IMP IEA,IBA,IMP,IMP IBA TAS,IMP,IMP IBA TAS,IEA,IDA,IBA,IEA,IDA IMP ISO IEA,IMP IEA,IMP,IDA IMP ISS IEA,IBA,IBA NAS,IEA,IDA,IMP IEA,IMP IBA NAS,IEA,IDA IBA,IMP ISS IEA,IEA,IEA,TAS,IBA IEA,NAS,NAS,IDA IEA,IDA,IEA,IMP,NAS,IBA,IDA TAS,IEA,IPI IMP IBA IEA,IDA IMP IBA,IBA IEA,IDA IMP IEA,IMP,IDA,IEA,IDA IEA,IMP IEA,IBA,TAS	BRCA1,SRCAP,TERF2,DIS3,ECT2,ZDBF2,POGZ,ANLN,LRIF1,KIF23,MASTL,DNAJB1,FAM50A,BTAF1,NFRKB,SDE2,ZMYM3,RNF8,SGO2,INCENP,ARID4B,LIN54,UIMC1,STAG1,BCORL1,KIF18B,PHF2,FOXC1,MYBL2,LYPLA2,CHD6,PHF10,MED27,TLK2,DNAJC9,ZNF518A,C9orf78,BCL7A,GTF2E1,MNAT1,CBX8,CDCA5,RPS7,KDM4B,SGO1,PHC1,MPHOSPH8,CBX4,WDR5,ASPM,BDP1,HIRIP3	TRUE
TERF2IP_CBF	TRUE	0.0261513	4	84	2	0.0238095	0.5	GO:0070532	GO:CC	BRCA1-B complex	22097	2511	GO:0140513	IPI,IPI	BRCA1,TOPBP1	FALSE
TERF2IP_CBF	TRUE	0.0274935	12505	82	67	0.817073	0.00535786	GO:0044238	GO:BP	primary metabolic process	21031	11300	GO:0008152	IDA IMP IBA TAS NAS IEA,TAS NAS IEA,IDA IMP IEA,IDA IPI IMP IGI ISS IBA TAS NAS IC IEA,IDA IMP IBA TAS IEA,IDA,IMP IBA IEA,IDA IMP IBA TAS IEA,IEA,IMP IEA,IDA IBA IEA,IMP IEA,IDA,IDA IBA NAS IEA,IMP ISO IEA,IDA IMP IEA,IDA IBA,IDA IMP ISS IBA TAS IEA,NAS,IBA NAS IEA,IBA,IDA IMP IBA IEA,IDA IMP IBA NAS IEA,IDA IMP IEA,IEA,IBA,IBA,IDA ISS IBA IEA,IBA TAS NAS IEA,IDA IBA NAS,IDA IMP ISS IBA NAS IEA,IDA IBA IEA,ISS IBA IEA,IDA IBA,IDA IMP IBA IEA,IBA IEA,IDA IBA TAS IEA,IDA IEA,IMP,IBA NAS,IMP IBA IEA,IMP,IDA IMP IBA TAS IEA,IDA IC IEA,IDA IBA TAS NAS IEA,IBA NAS IC IEA,IDA IMP IEA,IBA,IMP IBA IEA,IDA IMP IBA NAS IEA,IDA IEA,NAS,IDA IBA TAS IEA,IDA IMP IBA IEA,IMP IBA IEA,IMP IBA,IDA IMP IBA NAS IC IEA,IBA,IBA IEA,IMP IBA,IDA IMP IBA TAS IEA,IDA IMP ISS NAS IEA,IDA IMP IBA IEA,IBA IEA,IC IEA,ISS IBA IEA,IBA	BRCA1,SRCAP,KBTBD6,TERF2,DIS3,ECT2,POGZ,GTF2F1,LRIF1,MASTL,DNAJB1,FAM50A,BTAF1,INTS9,NFRKB,SDE2,ZNF536,RNF8,INCENP,ARID4B,LIN54,RNF169,UIMC1,KBTBD7,USP48,ZNF507,BCORL1,PHF2,TOPBP1,INTS12,FOXC1,RFX5,ZNF609,MYBL2,RNF113A,ZKSCAN4,UNG,LYPLA2,CHD6,PHF10,SALL2,PSME3IP1,POLK,RBM22,MED27,RPS27A,TLK2,ZNF518A,C9orf78,XRCC4,TRMT6,BCL7A,GTF2E1,MNAT1,CBX8,CDCA5,RPS7,PHC1,PAPOLG,MPHOSPH8,CBX4,WDR5,FTO,ZNF131,CWC27,ZNF608,BDP1	FALSE
TERF2IP_CBF	TRUE	0.029527	9691	82	57	0.695122	0.00588175	GO:0009059	GO:BP	macromolecule biosynthetic process	21031	3272	GO:0043170|GO:0044249|GO:1901576	IDA IMP IBA TAS IEA,TAS NAS IEA,IDA IMP IBA IC IEA,IDA TAS IEA,IBA,IBA,IDA IMP IBA TAS IEA,IMP IEA,IDA IBA IEA,IMP IEA,IDA,IDA IBA NAS IEA,IMP,IDA IMP IEA,IDA IBA,IMP ISS IEA,IBA NAS IEA,IBA,IDA,IBA,IBA,IMP ISS IBA IEA,IDA IBA NAS,IDA IMP ISS IBA NAS IEA,IDA IBA NAS IEA,ISS IBA IEA,IDA IBA,IDA IBA IEA,IBA IEA,IEA,IMP IBA,IBA NAS,IMP IBA IEA,IDA IBA IEA,IDA IC IEA,IDA IBA TAS NAS,NAS IC IEA,IBA,IMP IBA IEA,IBA,IDA IEA,NAS,IDA IBA TAS IEA,IDA IMP IBA IEA,IMP IBA IEA,IMP IBA NAS IC IEA,IBA,IBA,IBA IEA,IDA IMP,IDA IMP IBA IEA,IDA IMP ISS NAS,IDA,IBA IEA,IC IEA,ISS IBA IEA,IBA	BRCA1,SRCAP,TERF2,DIS3,ZDBF2,POGZ,GTF2F1,LRIF1,DNAJB1,FAM50A,BTAF1,INTS9,NFRKB,SDE2,ZNF536,RNF8,ARID4B,LIN54,UIMC1,ZNF507,BCORL1,PHF2,INTS12,FOXC1,RFX5,ZNF609,MYBL2,RNF113A,ZKSCAN4,UNG,CHD6,PHF10,SALL2,POLK,RBM22,MED27,RPS27A,ZNF518A,C9orf78,XRCC4,TRMT6,BCL7A,GTF2E1,MNAT1,CBX8,RPS7,KDM4B,PHC1,PAPOLG,MPHOSPH8,CBX4,WDR5,FTO,ZNF131,CWC27,ZNF608,BDP1	FALSE
TERF2IP_CBF	TRUE	0.0307469	282	84	7	0.0833333	0.0248227	GO:0000793	GO:CC	condensed chromosome	22097	96	GO:0005694	IDA IEA,IBA IEA,IDA IBA IEA,IDA IEA,IEA,NAS,IDA IEA	BRCA1,SGO2,INCENP,PHF2,TOPBP1,PHF10,SGO1	FALSE
TERF2IP_CBF	TRUE	0.0382455	248	84	7	0.0833333	0.0282258	GO:0140097	GO:MF	catalytic activity, acting on DNA	20212	10410	GO:0140640	IEA,IDA IBA,IDA IEA,IDA IBA TAS NAS IEA,IDA IBA IEA,IBA IEA,IDA IBA IEA	SRCAP,TERF2,BTAF1,UNG,CHD6,POLK,FTO	TRUE
TERF2IP_CBF	TRUE	0.0382794	3226	82	28	0.341463	0.00867948	GO:0031324	GO:BP	negative regulation of cellular metabolic process	21031	7373	GO:0009892|GO:0031323|GO:0044237|GO:0048523	IDA IMP IBA IEA,IDA IMP ISS IBA TAS NAS IC IEA,TAS,IMP,IMP,IDA IBA,IDA,IDA,IMP,NAS,IDA IMP,IDA,IBA,IMP,ISS IEA,IEA,IBA,IEA,NAS,NAS,IMP IBA IEA,IBA,IDA IMP,IDA IMP IBA IEA,IDA,IDA,IBA,ISS IEA	BRCA1,TERF2,DIS3,LRIF1,MASTL,DNAJB1,BTAF1,ZNF536,RNF8,ARID4B,RNF169,UIMC1,BCORL1,PHF2,FOXC1,RFX5,PHF10,SALL2,TLK2,BCL7A,CBX8,PHC1,MPHOSPH8,CBX4,WDR5,FTO,ZNF131,ZNF608	FALSE
TERF2IP_CBF	TRUE	0.0415761	206	84	6	0.0714286	0.0291262	GO:0030496	GO:CC	midbody	22097	944	GO:0110165	IDA IEA,IDA,IDA IEA,IEA,IDA IBA IEA,IEA	ECT2,ANLN,KIF23,RNF8,INCENP,ASPM	TRUE
TERF2IP_CBF	TRUE	0.0445982	300	82	8	0.097561	0.0266667	GO:0051054	GO:BP	positive regulation of DNA metabolic process	21031	13903	GO:0006259|GO:0010604|GO:0045935|GO:0051052	IMP,IDA NAS IEA,ISO IEA,IDA IEA,IMP IBA,NAS,NAS,IEA	BRCA1,TERF2,NFRKB,RNF8,UIMC1,PHF10,BCL7A,CBX8	FALSE
TERF2IP_CBF	TRUE	0.0458172	87	82	5	0.0609756	0.0574713	GO:0034243	GO:BP	regulation of transcription elongation by RNA polymerase II	21031	8810	GO:0006368|GO:0032784	IEA,NAS,IMP,NAS,NAS	GTF2F1,INTS9,RNF8,INTS12,MED27	TRUE
SMARCA2_CBF	TRUE	1.51479207838538e-21	95	11	10	0.909091	0.105263	GO:0070603	GO:CC	SWI/SNF superfamily-type complex	22097	2522	GO:0000785|GO:0140513|GO:1904949	IDA ISS IBA NAS IEA,IDA IBA NAS IEA,IDA NAS,IDA ISS IBA NAS IEA,IDA IBA NAS IEA,NAS,IDA ISS IBA NAS IEA,IDA IBA NAS IEA,IDA NAS,ISS NAS	ARID1A,ARID1B,ARID2,SMARCC2,BICRA,BRD7,SMARCC1,PBRM1,BRD9,DPF1	TRUE
SMARCA2_CBF	TRUE	7.1407161365295e-20	30	11	8	0.727273	0.266667	GO:0016514	GO:CC	SWI/SNF complex	22097	750	GO:0070603	IDA IBA NAS IEA,IDA IBA NAS IEA,IDA,IDA IBA NAS IEA,IDA IBA IEA,IDA IBA NAS IEA,IDA IBA,IDA	ARID1A,ARID1B,ARID2,SMARCC2,BICRA,SMARCC1,PBRM1,BRD9	FALSE
SMARCA2_CBF	TRUE	2.14519482499108e-19	153	11	10	0.909091	0.0653595	GO:1904949	GO:CC	ATPase complex	22097	3713	GO:1902494	IDA ISS IBA NAS IEA,IDA IBA NAS IEA,IDA NAS,IDA ISS IBA NAS IEA,IDA IBA NAS IEA,NAS,IDA ISS IBA NAS IEA,IDA IBA NAS IEA,IDA NAS,ISS NAS	ARID1A,ARID1B,ARID2,SMARCC2,BICRA,BRD7,SMARCC1,PBRM1,BRD9,DPF1	FALSE
SMARCA2_CBF	TRUE	7.10040595798736e-19	28	11	8	0.727273	0.285714	GO:2000819	GO:BP	regulation of nucleotide-excision repair	21031	26758	GO:0006282|GO:0006289	NAS,NAS,NAS,NAS,NAS,NAS,NAS,NAS	ARID1A,ARID1B,ARID2,SMARCC2,BRD7,SMARCC1,PBRM1,DPF1	TRUE
SMARCA2_CBF	TRUE	6.90589769570751e-18	36	11	8	0.727273	0.222222	GO:0070316	GO:BP	regulation of G0 to G1 transition	21031	16550	GO:0010564|GO:0045023	NAS,NAS,NAS,NAS,NAS,NAS,NAS,NAS	ARID1A,ARID1B,ARID2,SMARCC2,BRD7,SMARCC1,PBRM1,DPF1	TRUE
SMARCA2_CBF	TRUE	1.11577312226276e-17	38	11	8	0.727273	0.210526	GO:0045023	GO:BP	G0 to G1 transition	21031	11624	GO:0022402	NAS,NAS,NAS,NAS,NAS,NAS,NAS,NAS	ARID1A,ARID1B,ARID2,SMARCC2,BRD7,SMARCC1,PBRM1,DPF1	FALSE
SMARCA2_CBF	TRUE	9.88859163836432e-15	84	11	8	0.727273	0.0952381	GO:0006289	GO:BP	nucleotide-excision repair	21031	2123	GO:0006281	NAS,NAS,NAS,NAS,NAS,NAS,NAS,NAS	ARID1A,ARID1B,ARID2,SMARCC2,BRD7,SMARCC1,PBRM1,DPF1	FALSE
SMARCA2_CBF	TRUE	1.20325024763372e-14	86	11	8	0.727273	0.0930233	GO:2000781	GO:BP	positive regulation of double-strand break repair	21031	26722	GO:0006302|GO:0045739|GO:2000779	NAS,NAS,IMP NAS,NAS,NAS,NAS,NAS,NAS	ARID1A,ARID1B,ARID2,SMARCC2,BRD7,SMARCC1,PBRM1,DPF1	FALSE
SMARCA2_CBF	TRUE	1.75692555495488e-14	90	11	8	0.727273	0.0888889	GO:0030071	GO:BP	regulation of mitotic metaphase/anaphase transition	21031	6908	GO:0007091|GO:1901990|GO:1902099	NAS,NAS,NAS,NAS,NAS,NAS,NAS,NAS	ARID1A,ARID1B,ARID2,SMARCC2,BRD7,SMARCC1,PBRM1,DPF1	FALSE
SMARCA2_CBF	TRUE	2.30740262017271e-14	93	11	8	0.727273	0.0860215	GO:1902099	GO:BP	regulation of metaphase/anaphase transition of cell cycle	21031	22553	GO:0033045|GO:0044784|GO:1901987	NAS,NAS,NAS,NAS,NAS,NAS,NAS,NAS	ARID1A,ARID1B,ARID2,SMARCC2,BRD7,SMARCC1,PBRM1,DPF1	FALSE
SMARCA2_CBF	TRUE	2.52172369029751e-14	94	11	8	0.727273	0.0851064	GO:0007091	GO:BP	metaphase/anaphase transition of mitotic cell cycle	21031	2706	GO:0044772|GO:0044784	NAS,NAS,NAS,NAS,NAS,NAS,NAS,NAS	ARID1A,ARID1B,ARID2,SMARCC2,BRD7,SMARCC1,PBRM1,DPF1	FALSE
SMARCA2_CBF	TRUE	3.27270055219028e-14	97	11	8	0.727273	0.0824742	GO:0044784	GO:BP	metaphase/anaphase transition of cell cycle	21031	11544	GO:0033045|GO:0044770	NAS,NAS,NAS,NAS,NAS,NAS,NAS,NAS	ARID1A,ARID1B,ARID2,SMARCC2,BRD7,SMARCC1,PBRM1,DPF1	FALSE
SMARCA2_CBF	TRUE	4.58458291614784e-14	44	11	7	0.636364	0.159091	GO:0045663	GO:BP	positive regulation of myoblast differentiation	21031	11910	GO:0045445|GO:0045597|GO:0045661	NAS,NAS,NAS,NAS,NAS,NAS,NAS	ARID1A,ARID1B,ARID2,SMARCC2,BRD7,SMARCC1,PBRM1	FALSE
SMARCA2_CBF	TRUE	5.82767293856491e-14	104	11	8	0.727273	0.0769231	GO:0033045	GO:BP	regulation of sister chromatid segregation	21031	8280	GO:0000819|GO:0033044|GO:0051983	NAS,NAS,NAS,NAS,NAS,NAS,NAS,NAS	ARID1A,ARID1B,ARID2,SMARCC2,BRD7,SMARCC1,PBRM1,DPF1	FALSE
SMARCA2_CBF	TRUE	3.43761465152895e-13	129	11	8	0.727273	0.0620155	GO:0051983	GO:BP	regulation of chromosome segregation	21031	14503	GO:0007059|GO:0010564	NAS,NAS,NAS,NAS,NAS,NAS,NAS,NAS	ARID1A,ARID1B,ARID2,SMARCC2,BRD7,SMARCC1,PBRM1,DPF1	FALSE
SMARCA2_CBF	TRUE	3.90028335500417e-13	131	11	8	0.727273	0.0610687	GO:0045739	GO:BP	positive regulation of DNA repair	21031	11975	GO:0006281|GO:0006282|GO:0048584|GO:0051054	NAS,NAS,IMP NAS,NAS,NAS,NAS,NAS,NAS	ARID1A,ARID1B,ARID2,SMARCC2,BRD7,SMARCC1,PBRM1,DPF1	FALSE
SMARCA2_CBF	TRUE	4.41651069529089e-13	133	11	8	0.727273	0.0601504	GO:2000779	GO:BP	regulation of double-strand break repair	21031	26720	GO:0006282|GO:0006302	NAS,NAS,IMP NAS,NAS,NAS,NAS,NAS,NAS	ARID1A,ARID1B,ARID2,SMARCC2,BRD7,SMARCC1,PBRM1,DPF1	FALSE
SMARCA2_CBF	TRUE	2.10761090143958e-12	161	11	8	0.727273	0.0496894	GO:2000045	GO:BP	regulation of G1/S transition of mitotic cell cycle	21031	26073	GO:0000082|GO:1901990|GO:1902806	NAS,NAS,NAS,NAS,IDA NAS,NAS,NAS,NAS	ARID1A,ARID1B,ARID2,SMARCC2,BRD7,SMARCC1,PBRM1,DPF1	FALSE
SMARCA2_CBF	TRUE	2.1422256495531e-12	74	11	7	0.636364	0.0945946	GO:0045661	GO:BP	regulation of myoblast differentiation	21031	11908	GO:0045445|GO:0045595	NAS,NAS,NAS,NAS,NAS,NAS,NAS	ARID1A,ARID1B,ARID2,SMARCC2,BRD7,SMARCC1,PBRM1	FALSE
SMARCA2_CBF	TRUE	4.7883821722304e-12	16	11	5	0.454545	0.3125	GO:0016586	GO:CC	RSC-type complex	22097	756	GO:0070603	NAS,NAS,NAS,NAS,IBA NAS IEA	ARID2,SMARCC2,BRD7,SMARCC1,PBRM1	FALSE
SMARCA2_CBF	TRUE	4.7883821722304e-12	16	11	5	0.454545	0.3125	GO:0071565	GO:CC	nBAF complex	22097	2742	GO:0070603	ISS IBA NAS,IBA NAS,ISS IBA NAS IEA,ISS IBA NAS IEA,ISS NAS	ARID1A,ARID1B,SMARCC2,SMARCC1,DPF1	FALSE
SMARCA2_CBF	TRUE	7.13327775026901e-12	187	11	8	0.727273	0.0427807	GO:1902806	GO:BP	regulation of cell cycle G1/S phase transition	21031	23089	GO:0044843|GO:1901987	NAS,NAS,NAS,NAS,IDA NAS,NAS,NAS,NAS	ARID1A,ARID1B,ARID2,SMARCC2,BRD7,SMARCC1,PBRM1,DPF1	FALSE
SMARCA2_CBF	TRUE	1.29585284746798e-11	664	11	10	0.909091	0.0150602	GO:0006338	GO:BP	chromatin remodeling	21031	2149	GO:0006325	IDA TAS NAS IEA,NAS IEA,IDA NAS,IDA HDA NAS,NAS,IMP NAS,IDA HDA NAS,IBA TAS NAS IEA,NAS,NAS	ARID1A,ARID1B,ARID2,SMARCC2,BICRA,BRD7,SMARCC1,PBRM1,BRD9,DPF1	TRUE
SMARCA2_CBF	TRUE	2.05254220839575e-11	213	11	8	0.727273	0.0375587	GO:0000082	GO:BP	G1/S transition of mitotic cell cycle	21031	32	GO:0044772|GO:0044843	NAS,NAS,NAS,NAS,IDA NAS,NAS,NAS,NAS	ARID1A,ARID1B,ARID2,SMARCC2,BRD7,SMARCC1,PBRM1,DPF1	FALSE
SMARCA2_CBF	TRUE	2.2989551037697e-11	216	11	8	0.727273	0.037037	GO:0006282	GO:BP	regulation of DNA repair	21031	2117	GO:0006281|GO:0051052|GO:0080135	NAS,NAS,IMP NAS,NAS,NAS,NAS,NAS,NAS	ARID1A,ARID1B,ARID2,SMARCC2,BRD7,SMARCC1,PBRM1,DPF1	FALSE
SMARCA2_CBF	TRUE	3.82340851773908e-11	230	11	8	0.727273	0.0347826	GO:0000819	GO:BP	sister chromatid segregation	21031	239	GO:0051276|GO:0098813	NAS,NAS,NAS,NAS,NAS,NAS,NAS,NAS	ARID1A,ARID1B,ARID2,SMARCC2,BRD7,SMARCC1,PBRM1,DPF1	FALSE
SMARCA2_CBF	TRUE	4.28529147206479e-11	112	11	7	0.636364	0.0625	GO:0045445	GO:BP	myoblast differentiation	21031	11773	GO:0030154|GO:0061061	NAS,NAS,NAS,NAS,NAS,NAS,NAS	ARID1A,ARID1B,ARID2,SMARCC2,BRD7,SMARCC1,PBRM1	FALSE
SMARCA2_CBF	TRUE	5.57979600316124e-11	241	11	8	0.727273	0.033195	GO:0044843	GO:BP	cell cycle G1/S phase transition	21031	11578	GO:0044770	NAS,NAS,NAS,NAS,IDA NAS,NAS,NAS,NAS	ARID1A,ARID1B,ARID2,SMARCC2,BRD7,SMARCC1,PBRM1,DPF1	FALSE
SMARCA2_CBF	TRUE	5.86151259725852e-11	117	11	7	0.636364	0.0598291	GO:0045582	GO:BP	positive regulation of T cell differentiation	21031	11829	GO:0030217|GO:0045580|GO:0045621|GO:0050870	NAS,NAS,NAS,NAS,NAS,NAS,NAS	ARID1A,ARID1B,ARID2,SMARCC2,BRD7,SMARCC1,PBRM1	FALSE
SMARCA2_CBF	TRUE	7.03331413331374e-11	248	11	8	0.727273	0.0322581	GO:0033044	GO:BP	regulation of chromosome organization	21031	8279	GO:0033043|GO:0051276	NAS,NAS,NAS,NAS,NAS,NAS,NAS,NAS	ARID1A,ARID1B,ARID2,SMARCC2,BRD7,SMARCC1,PBRM1,DPF1	FALSE
SMARCA2_CBF	TRUE	1.0241392193986e-10	816	11	10	0.909091	0.0122549	GO:0006325	GO:BP	chromatin organization	21031	2145	GO:0071824	IDA TAS NAS IEA,NAS IEA,IDA NAS IEA,IDA HDA NAS IEA,NAS,IMP NAS,IDA HDA NAS IEA,IBA TAS NAS IEA,NAS IEA,NAS	ARID1A,ARID1B,ARID2,SMARCC2,BICRA,BRD7,SMARCC1,PBRM1,BRD9,DPF1	FALSE
SMARCA2_CBF	TRUE	1.38936578991463e-10	132	11	7	0.636364	0.0530303	GO:0045621	GO:BP	positive regulation of lymphocyte differentiation	21031	11868	GO:0030098|GO:0045619|GO:0051251|GO:1902107	NAS,NAS,NAS,NAS,NAS,NAS,NAS	ARID1A,ARID1B,ARID2,SMARCC2,BRD7,SMARCC1,PBRM1	FALSE
SMARCA2_CBF	TRUE	3.22365093701653e-10	915	11	10	0.909091	0.010929	GO:0071824	GO:BP	protein-DNA complex organization	21031	17433	GO:0043933	IDA TAS NAS IEA,NAS IEA,IDA NAS IEA,IDA HDA NAS IEA,NAS,IMP NAS,IDA HDA NAS IEA,IBA TAS NAS IEA,NAS IEA,NAS	ARID1A,ARID1B,ARID2,SMARCC2,BICRA,BRD7,SMARCC1,PBRM1,BRD9,DPF1	FALSE
SMARCA2_CBF	TRUE	3.26797747095028e-10	300	11	8	0.727273	0.0266667	GO:0051054	GO:BP	positive regulation of DNA metabolic process	21031	13903	GO:0006259|GO:0010604|GO:0045935|GO:0051052	NAS,NAS,IMP NAS,NAS,NAS,NAS,NAS,NAS	ARID1A,ARID1B,ARID2,SMARCC2,BRD7,SMARCC1,PBRM1,DPF1	FALSE
SMARCA2_CBF	TRUE	4.1464388390869e-10	309	11	8	0.727273	0.02589	GO:0006302	GO:BP	double-strand break repair	21031	2130	GO:0006281	NAS,NAS,IMP NAS,NAS,NAS,NAS,NAS,NAS	ARID1A,ARID1B,ARID2,SMARCC2,BRD7,SMARCC1,PBRM1,DPF1	FALSE
SMARCA2_CBF	TRUE	5.22461294568144e-10	318	11	8	0.727273	0.0251572	GO:0098813	GO:BP	nuclear chromosome segregation	21031	19446	GO:0007059	NAS,NAS,NAS,NAS,NAS,NAS,NAS,NAS	ARID1A,ARID1B,ARID2,SMARCC2,BRD7,SMARCC1,PBRM1,DPF1	FALSE
SMARCA2_CBF	TRUE	7.38921207583258e-10	332	11	8	0.727273	0.0240964	GO:1901990	GO:BP	regulation of mitotic cell cycle phase transition	21031	22459	GO:0007346|GO:0044772|GO:1901987	NAS,NAS,NAS,NAS,IDA NAS,NAS,NAS,NAS	ARID1A,ARID1B,ARID2,SMARCC2,BRD7,SMARCC1,PBRM1,DPF1	FALSE
SMARCA2_CBF	TRUE	8.69242225112739e-10	1368	11	10	0.909091	0.00730994	GO:0000785	GO:CC	chromatin	22097	92	GO:0005694|GO:0032993	IDA ISS IBA NAS IEA,IDA IBA NAS IEA,IDA NAS,IDA HDA ISS IBA NAS IEA,IDA IBA NAS IEA,NAS,IDA HDA ISS IBA NAS IEA,IDA IBA NAS IEA,IDA NAS,ISS NAS	ARID1A,ARID1B,ARID2,SMARCC2,BICRA,BRD7,SMARCC1,PBRM1,BRD9,DPF1	FALSE
SMARCA2_CBF	TRUE	1.31291963814968e-09	181	11	7	0.636364	0.038674	GO:0045580	GO:BP	regulation of T cell differentiation	21031	11827	GO:0030217|GO:0045619|GO:0050863	NAS,NAS,NAS,NAS,NAS,NAS,NAS	ARID1A,ARID1B,ARID2,SMARCC2,BRD7,SMARCC1,PBRM1	FALSE
SMARCA2_CBF	TRUE	1.40998472801467e-09	1436	11	10	0.909091	0.00696379	GO:0032993	GO:CC	protein-DNA complex	22097	1342	GO:0032991	IDA ISS IBA NAS IEA,IDA IBA NAS IEA,IDA NAS,IDA HDA ISS IBA NAS IEA,IDA IBA NAS IEA,NAS,IDA HDA ISS IBA NAS IEA,IDA IBA NAS IEA,IDA NAS,ISS NAS	ARID1A,ARID1B,ARID2,SMARCC2,BICRA,BRD7,SMARCC1,PBRM1,BRD9,DPF1	FALSE
SMARCA2_CBF	TRUE	1.65423921888755e-09	187	11	7	0.636364	0.0374332	GO:1903708	GO:BP	positive regulation of hemopoiesis	21031	23821	GO:0002684|GO:0010720|GO:0030097|GO:0051240|GO:1903706	NAS,NAS,NAS,NAS,NAS,NAS,NAS	ARID1A,ARID1B,ARID2,SMARCC2,BRD7,SMARCC1,PBRM1	FALSE
SMARCA2_CBF	TRUE	1.65423921888755e-09	187	11	7	0.636364	0.0374332	GO:1902107	GO:BP	positive regulation of leukocyte differentiation	21031	22561	GO:0002521|GO:1902105|GO:1903708	NAS,NAS,NAS,NAS,NAS,NAS,NAS	ARID1A,ARID1B,ARID2,SMARCC2,BRD7,SMARCC1,PBRM1	FALSE
SMARCA2_CBF	TRUE	3.463197984284e-09	14	11	4	0.363636	0.285714	GO:0071564	GO:CC	npBAF complex	22097	2741	GO:0070603	ISS NAS,NAS,ISS IBA NAS IEA,ISS IBA NAS IEA	ARID1A,ARID1B,SMARCC2,SMARCC1	FALSE
SMARCA2_CBF	TRUE	3.463197984284e-09	14	11	4	0.363636	0.285714	GO:0035060	GO:CC	brahma complex	22097	1588	GO:0070603	NAS IEA,NAS IEA,NAS,NAS	ARID1A,ARID1B,SMARCC2,SMARCC1	FALSE
SMARCA2_CBF	TRUE	4.15485564793538e-09	213	11	7	0.636364	0.0328638	GO:0045619	GO:BP	regulation of lymphocyte differentiation	21031	11866	GO:0030098|GO:0051249|GO:1902105	NAS,NAS,NAS,NAS,NAS,NAS,NAS	ARID1A,ARID1B,ARID2,SMARCC2,BRD7,SMARCC1,PBRM1	FALSE
SMARCA2_CBF	TRUE	5.36446103608187e-09	425	11	8	0.727273	0.0188235	GO:0007059	GO:BP	chromosome segregation	21031	2689	GO:0022402	NAS,NAS,NAS,NAS,NAS,NAS,NAS,NAS	ARID1A,ARID1B,ARID2,SMARCC2,BRD7,SMARCC1,PBRM1,DPF1	FALSE
SMARCA2_CBF	TRUE	6.11450499242293e-09	432	11	8	0.727273	0.0185185	GO:0044772	GO:BP	mitotic cell cycle phase transition	21031	11536	GO:0044770|GO:1903047	NAS,NAS,NAS,NAS,IDA NAS,NAS,NAS,NAS	ARID1A,ARID1B,ARID2,SMARCC2,BRD7,SMARCC1,PBRM1,DPF1	FALSE
SMARCA2_CBF	TRUE	6.22879731175607e-09	433	11	8	0.727273	0.0184758	GO:1901987	GO:BP	regulation of cell cycle phase transition	21031	22456	GO:0010564|GO:0044770	NAS,NAS,NAS,NAS,IDA NAS,NAS,NAS,NAS	ARID1A,ARID1B,ARID2,SMARCC2,BRD7,SMARCC1,PBRM1,DPF1	FALSE
SMARCA2_CBF	TRUE	1.17006618052634e-08	1776	11	10	0.909091	0.00563063	GO:1902494	GO:CC	catalytic complex	22097	3635	GO:0032991	IDA ISS IBA NAS IEA,IDA IBA NAS IEA,IDA NAS,IDA ISS IBA NAS IEA,IDA IBA NAS IEA,NAS,IDA ISS IBA NAS IEA,IDA IBA NAS IEA,IDA NAS,ISS NAS	ARID1A,ARID1B,ARID2,SMARCC2,BICRA,BRD7,SMARCC1,PBRM1,BRD9,DPF1	FALSE
SMARCA2_CBF	TRUE	1.18115026393813e-08	247	11	7	0.636364	0.0283401	GO:0050870	GO:BP	positive regulation of T cell activation	21031	13753	GO:0042110|GO:0050863|GO:0051251|GO:1903039	NAS,NAS,NAS,NAS,NAS,NAS,NAS	ARID1A,ARID1B,ARID2,SMARCC2,BRD7,SMARCC1,PBRM1	FALSE
SMARCA2_CBF	TRUE	1.33244874668768e-08	1328	11	10	0.909091	0.00753012	GO:0051094	GO:BP	positive regulation of developmental process	21031	13928	GO:0032502|GO:0048518|GO:0050793	NAS,NAS,NAS,NAS,NAS,NAS,NAS,IMP NAS,NAS,NAS	ARID1A,ARID1B,ARID2,SMARCC2,BICRA,BRD7,SMARCC1,PBRM1,BRD9,DPF1	FALSE
SMARCA2_CBF	TRUE	1.84681475041489e-08	496	11	8	0.727273	0.016129	GO:0007346	GO:BP	regulation of mitotic cell cycle	21031	2889	GO:0000278|GO:0051726	NAS,NAS,NAS,NAS,IDA IMP NAS,NAS,NAS,NAS	ARID1A,ARID1B,ARID2,SMARCC2,BRD7,SMARCC1,PBRM1,DPF1	FALSE
SMARCA2_CBF	TRUE	2.21050906219668e-08	270	11	7	0.636364	0.0259259	GO:1903039	GO:BP	positive regulation of leukocyte cell-cell adhesion	21031	23293	GO:0007159|GO:0022409|GO:1903037	NAS,NAS,NAS,NAS,NAS,NAS,NAS	ARID1A,ARID1B,ARID2,SMARCC2,BRD7,SMARCC1,PBRM1	FALSE
SMARCA2_CBF	TRUE	2.38014604341658e-08	512	11	8	0.727273	0.015625	GO:0080135	GO:BP	regulation of cellular response to stress	21031	18339	GO:0033554|GO:0050794|GO:0080134	NAS,NAS,IMP NAS,NAS,NAS,NAS,NAS,NAS	ARID1A,ARID1B,ARID2,SMARCC2,BRD7,SMARCC1,PBRM1,DPF1	FALSE
SMARCA2_CBF	TRUE	2.73560615607942e-08	521	11	8	0.727273	0.0153551	GO:0051052	GO:BP	regulation of DNA metabolic process	21031	13901	GO:0006259|GO:0019219|GO:0060255	NAS,NAS,IMP NAS,NAS,NAS,NAS,NAS,NAS	ARID1A,ARID1B,ARID2,SMARCC2,BRD7,SMARCC1,PBRM1,DPF1	FALSE
SMARCA2_CBF	TRUE	2.94802794374999e-08	1949	11	10	0.909091	0.00513084	GO:0005694	GO:CC	chromosome	22097	284	GO:0043232	IDA ISS IBA NAS IEA,IDA IBA NAS IEA,IDA NAS,IDA HDA ISS IBA NAS IEA,IDA IBA NAS IEA,NAS IEA,IDA HDA ISS IBA NAS IEA,IDA IBA NAS IEA,IDA NAS,ISS NAS	ARID1A,ARID1B,ARID2,SMARCC2,BICRA,BRD7,SMARCC1,PBRM1,BRD9,DPF1	FALSE
SMARCA2_CBF	TRUE	3.48295094448961e-08	537	11	8	0.727273	0.0148976	GO:0044770	GO:BP	cell cycle phase transition	21031	11534	GO:0022402	NAS,NAS,NAS,NAS,IDA NAS,NAS,NAS,NAS	ARID1A,ARID1B,ARID2,SMARCC2,BRD7,SMARCC1,PBRM1,DPF1	FALSE
SMARCA2_CBF	TRUE	5.57511296653475e-08	308	11	7	0.636364	0.0227273	GO:0030217	GO:BP	T cell differentiation	21031	6962	GO:0030098|GO:0042110	NAS,NAS,NAS,NAS,NAS,NAS,NAS	ARID1A,ARID1B,ARID2,SMARCC2,BRD7,SMARCC1,PBRM1	FALSE
SMARCA2_CBF	TRUE	6.97590957846271e-08	318	11	7	0.636364	0.0220126	GO:0022409	GO:BP	positive regulation of cell-cell adhesion	21031	6837	GO:0022407|GO:0045785|GO:0098609	NAS,NAS,NAS,NAS,NAS,NAS,NAS	ARID1A,ARID1B,ARID2,SMARCC2,BRD7,SMARCC1,PBRM1	FALSE
SMARCA2_CBF	TRUE	7.33821001318084e-08	1576	11	10	0.909091	0.00634518	GO:0045595	GO:BP	regulation of cell differentiation	21031	11842	GO:0030154|GO:0050793|GO:0050794	NAS,NAS,NAS,NAS,NAS,NAS,NAS,NAS,NAS,NAS	ARID1A,ARID1B,ARID2,SMARCC2,BICRA,BRD7,SMARCC1,PBRM1,BRD9,DPF1	FALSE
SMARCA2_CBF	TRUE	7.78238384120508e-08	323	11	7	0.636364	0.0216718	GO:1902105	GO:BP	regulation of leukocyte differentiation	21031	22559	GO:0002521|GO:1903706	NAS,NAS,NAS,NAS,NAS,NAS,NAS	ARID1A,ARID1B,ARID2,SMARCC2,BRD7,SMARCC1,PBRM1	FALSE
SMARCA2_CBF	TRUE	7.78238384120508e-08	323	11	7	0.636364	0.0216718	GO:0051251	GO:BP	positive regulation of lymphocyte activation	21031	14046	GO:0002696|GO:0046649|GO:0051249	NAS,NAS,NAS,NAS,NAS,NAS,NAS	ARID1A,ARID1B,ARID2,SMARCC2,BRD7,SMARCC1,PBRM1	FALSE
SMARCA2_CBF	TRUE	8.89619268496045e-08	604	11	8	0.727273	0.013245	GO:0006281	GO:BP	DNA repair	21031	2116	GO:0006259|GO:0006974	NAS,NAS,IMP NAS,NAS,NAS,NAS,NAS,NAS	ARID1A,ARID1B,ARID2,SMARCC2,BRD7,SMARCC1,PBRM1,DPF1	FALSE
SMARCA2_CBF	TRUE	1.32537083319409e-07	635	11	8	0.727273	0.0125984	GO:0051276	GO:BP	chromosome organization	21031	14061	GO:0006996	NAS,NAS,NAS,NAS,NAS,NAS,NAS,NAS	ARID1A,ARID1B,ARID2,SMARCC2,BRD7,SMARCC1,PBRM1,DPF1	FALSE
SMARCA2_CBF	TRUE	1.47894282420934e-07	354	11	7	0.636364	0.019774	GO:0002696	GO:BP	positive regulation of leukocyte activation	21031	1221	GO:0002684|GO:0002694|GO:0045321|GO:0050867	NAS,NAS,NAS,NAS,NAS,NAS,NAS	ARID1A,ARID1B,ARID2,SMARCC2,BRD7,SMARCC1,PBRM1	FALSE
SMARCA2_CBF	TRUE	1.83213684440444e-07	365	11	7	0.636364	0.0191781	GO:1903037	GO:BP	regulation of leukocyte cell-cell adhesion	21031	23291	GO:0007159|GO:0022407	NAS,NAS,NAS,NAS,NAS,NAS,NAS	ARID1A,ARID1B,ARID2,SMARCC2,BRD7,SMARCC1,PBRM1	FALSE
SMARCA2_CBF	TRUE	2.05349678803489e-07	371	11	7	0.636364	0.0188679	GO:0050867	GO:BP	positive regulation of cell activation	21031	13750	GO:0001775|GO:0048522|GO:0050865|GO:0051240	NAS,NAS,NAS,NAS,NAS,NAS,NAS	ARID1A,ARID1B,ARID2,SMARCC2,BRD7,SMARCC1,PBRM1	FALSE
SMARCA2_CBF	TRUE	2.0570462071576e-07	19	11	4	0.363636	0.210526	GO:0006337	GO:BP	nucleosome disassembly	21031	2148	GO:0032986|GO:0034728	IDA,IDA,IDA,IDA	ARID1A,ARID2,SMARCC2,SMARCC1	FALSE
SMARCA2_CBF	TRUE	2.17248751241081e-07	374	11	7	0.636364	0.0187166	GO:0050863	GO:BP	regulation of T cell activation	21031	13746	GO:0042110|GO:0051249	NAS,NAS,NAS,NAS,NAS,NAS,NAS	ARID1A,ARID1B,ARID2,SMARCC2,BRD7,SMARCC1,PBRM1	FALSE
SMARCA2_CBF	TRUE	2.82752964936173e-07	128	11	5	0.454545	0.0390625	GO:0016363	GO:CC	nuclear matrix	22097	736	GO:0034399|GO:0110165	NAS,NAS,NAS,NAS,NAS	ARID2,SMARCC2,BRD7,SMARCC1,PBRM1	TRUE
SMARCA2_CBF	TRUE	3.17462896372052e-07	21	11	4	0.363636	0.190476	GO:0032986	GO:BP	protein-DNA complex disassembly	21031	8246	GO:0032984|GO:0071824	IDA,IDA,IDA,IDA	ARID1A,ARID2,SMARCC2,SMARCC1	FALSE
SMARCA2_CBF	TRUE	3.66131456872074e-07	403	11	7	0.636364	0.0173697	GO:0007159	GO:BP	leukocyte cell-cell adhesion	21031	2754	GO:0098609	NAS,NAS,NAS,NAS,NAS,NAS,NAS	ARID1A,ARID1B,ARID2,SMARCC2,BRD7,SMARCC1,PBRM1	FALSE
SMARCA2_CBF	TRUE	3.76170913141558e-07	724	11	8	0.727273	0.0110497	GO:0010564	GO:BP	regulation of cell cycle process	21031	4266	GO:0022402|GO:0051726	NAS,NAS,NAS,NAS,IDA NAS,NAS,NAS,NAS	ARID1A,ARID1B,ARID2,SMARCC2,BRD7,SMARCC1,PBRM1,DPF1	FALSE
SMARCA2_CBF	TRUE	4.72074961319908e-07	745	11	8	0.727273	0.0107383	GO:1903047	GO:BP	mitotic cell cycle process	21031	23301	GO:0000278|GO:0022402	NAS,NAS,NAS,NAS,IDA NAS,NAS,NAS,NAS	ARID1A,ARID1B,ARID2,SMARCC2,BRD7,SMARCC1,PBRM1,DPF1	FALSE
SMARCA2_CBF	TRUE	4.72557111444158e-07	418	11	7	0.636364	0.0167464	GO:1903706	GO:BP	regulation of hemopoiesis	21031	23819	GO:0002682|GO:0030097|GO:0060284|GO:2000026	NAS,NAS,NAS,NAS,NAS,NAS,NAS	ARID1A,ARID1B,ARID2,SMARCC2,BRD7,SMARCC1,PBRM1	FALSE
SMARCA2_CBF	TRUE	6.14164490336116e-07	434	11	7	0.636364	0.016129	GO:0030098	GO:BP	lymphocyte differentiation	21031	6913	GO:0046649|GO:1903131	NAS,NAS,NAS,NAS,NAS,NAS,NAS	ARID1A,ARID1B,ARID2,SMARCC2,BRD7,SMARCC1,PBRM1	FALSE
SMARCA2_CBF	TRUE	6.95044134244159e-07	153	11	5	0.454545	0.0326797	GO:0034399	GO:CC	nuclear periphery	22097	1478	GO:0031981|GO:0110165	NAS,NAS,NAS,NAS,NAS	ARID2,SMARCC2,BRD7,SMARCC1,PBRM1	FALSE
SMARCA2_CBF	TRUE	7.1507406093935e-07	290	11	6	0.545455	0.0206897	GO:0003713	GO:MF	transcription coactivator activity	20212	342	GO:0003712	NAS,NAS,NAS,IDA,NAS,IEA	ARID1A,ARID1B,SMARCC2,BRD7,SMARCC1,SS18L2	TRUE
SMARCA2_CBF	TRUE	7.54708008029921e-07	2703	11	10	0.909091	0.00369959	GO:0140513	GO:CC	nuclear protein-containing complex	22097	3557	GO:0005634|GO:0032991	IDA ISS IBA NAS IEA,IDA IBA NAS IEA,IDA NAS,IDA ISS IBA NAS IEA,IDA IBA NAS IEA,NAS,IDA ISS IBA NAS IEA,IDA IBA NAS IEA,IDA NAS,ISS NAS	ARID1A,ARID1B,ARID2,SMARCC2,BICRA,BRD7,SMARCC1,PBRM1,BRD9,DPF1	FALSE
SMARCA2_CBF	TRUE	7.90535960891549e-07	450	11	7	0.636364	0.0155556	GO:0010720	GO:BP	positive regulation of cell development	21031	4396	GO:0045597|GO:0048468|GO:0060284	NAS,NAS,NAS,NAS,NAS,NAS,NAS	ARID1A,ARID1B,ARID2,SMARCC2,BRD7,SMARCC1,PBRM1	FALSE
SMARCA2_CBF	TRUE	1.01155919073977e-06	2052	11	10	0.909091	0.00487329	GO:0045935	GO:BP	positive regulation of nucleobase-containing compound metabolic process	21031	12127	GO:0006139|GO:0019219|GO:0031325|GO:0051173	IDA IBA NAS,IBA NAS,IMP NAS,IDA IBA NAS,IMP IBA,NAS IEA,IDA IBA NAS IEA,NAS,NAS,IEA	ARID1A,ARID1B,ARID2,SMARCC2,BICRA,BRD7,SMARCC1,PBRM1,DPF1,SS18L2	FALSE
SMARCA2_CBF	TRUE	1.1473190684837e-06	10	11	3	0.272727	0.3	GO:0140092	GO:CC	bBAF complex	22097	3528	GO:0070603	NAS,NAS,NAS	ARID1A,ARID1B,SMARCC2	FALSE
SMARCA2_CBF	TRUE	1.18640393037047e-06	477	11	7	0.636364	0.0146751	GO:0022407	GO:BP	regulation of cell-cell adhesion	21031	6835	GO:0030155|GO:0098609	NAS,NAS,NAS,NAS,NAS,NAS,NAS	ARID1A,ARID1B,ARID2,SMARCC2,BRD7,SMARCC1,PBRM1	FALSE
SMARCA2_CBF	TRUE	1.18640393037047e-06	477	11	7	0.636364	0.0146751	GO:0045785	GO:BP	positive regulation of cell adhesion	21031	12013	GO:0007155|GO:0030155|GO:0048522	NAS,NAS,NAS,NAS,NAS,NAS,NAS	ARID1A,ARID1B,ARID2,SMARCC2,BRD7,SMARCC1,PBRM1	FALSE
SMARCA2_CBF	TRUE	1.21563146269156e-06	171	11	5	0.454545	0.0292398	GO:0000776	GO:CC	kinetochore	22097	87	GO:0000779|GO:0043232|GO:0099080	NAS,NAS,NAS,NAS,NAS	ARID2,SMARCC2,BRD7,SMARCC1,PBRM1	FALSE
SMARCA2_CBF	TRUE	1.31306039403774e-06	484	11	7	0.636364	0.0144628	GO:1903131	GO:BP	mononuclear cell differentiation	21031	23363	GO:0002521	NAS,NAS,NAS,NAS,NAS,NAS,NAS	ARID1A,ARID1B,ARID2,SMARCC2,BRD7,SMARCC1,PBRM1	FALSE
SMARCA2_CBF	TRUE	1.52881471704229e-06	864	11	8	0.727273	0.00925926	GO:0045597	GO:BP	positive regulation of cell differentiation	21031	11844	GO:0030154|GO:0045595|GO:0048522|GO:0051094	NAS,NAS,NAS,NAS,NAS,NAS,NAS,NAS	ARID1A,ARID1B,ARID2,SMARCC2,BRD7,SMARCC1,PBRM1,DPF1	FALSE
SMARCA2_CBF	TRUE	1.57906815312181e-06	497	11	7	0.636364	0.0140845	GO:0051249	GO:BP	regulation of lymphocyte activation	21031	14044	GO:0002694|GO:0046649	NAS,NAS,NAS,NAS,NAS,NAS,NAS	ARID1A,ARID1B,ARID2,SMARCC2,BRD7,SMARCC1,PBRM1	FALSE
SMARCA2_CBF	TRUE	1.66208260694878e-06	182	11	5	0.454545	0.0274725	GO:0000779	GO:CC	condensed chromosome, centromeric region	22097	88	GO:0000775|GO:0000793	NAS,NAS,NAS,NAS,NAS	ARID2,SMARCC2,BRD7,SMARCC1,PBRM1	FALSE
SMARCA2_CBF	TRUE	2.02091523937252e-06	895	11	8	0.727273	0.00893855	GO:0000278	GO:BP	mitotic cell cycle	21031	77	GO:0007049	NAS,NAS,NAS,NAS,IDA IMP NAS,NAS,TAS NAS,NAS	ARID1A,ARID1B,ARID2,SMARCC2,BRD7,SMARCC1,PBRM1,DPF1	FALSE
SMARCA2_CBF	TRUE	2.03885322463552e-06	896	11	8	0.727273	0.00892857	GO:0006974	GO:BP	DNA damage response	21031	2632	GO:0033554	NAS,NAS,IMP NAS,NAS,NAS,NAS,NAS,NAS	ARID1A,ARID1B,ARID2,SMARCC2,BRD7,SMARCC1,PBRM1,DPF1	FALSE
SMARCA2_CBF	TRUE	2.96751267347319e-06	3446	11	11	1	0.00319211	GO:0006355	GO:BP	regulation of DNA-templated transcription	21031	2155	GO:0006351|GO:0010468|GO:2001141	IDA IBA NAS,IBA NAS,NAS IEA,IDA IBA NAS IEA,IMP IBA NAS,IDA IBA NAS IEA,IDA IBA NAS IEA,NAS,IBA NAS,NAS,IEA	ARID1A,ARID1B,ARID2,SMARCC2,BICRA,BRD7,SMARCC1,PBRM1,BRD9,DPF1,SS18L2	FALSE
SMARCA2_CBF	TRUE	3.14280464721715e-06	3464	11	11	1	0.00317552	GO:2001141	GO:BP	regulation of RNA biosynthetic process	21031	27046	GO:0010556|GO:0032774|GO:0051252	IDA IBA NAS,IBA NAS,NAS IEA,IDA IBA NAS IEA,IMP IBA NAS,IDA IBA NAS IEA,IDA IBA NAS IEA,NAS,IBA NAS,NAS,IEA	ARID1A,ARID1B,ARID2,SMARCC2,BICRA,BRD7,SMARCC1,PBRM1,BRD9,DPF1,SS18L2	FALSE
SMARCA2_CBF	TRUE	3.4010194590397e-06	555	11	7	0.636364	0.0126126	GO:0042110	GO:BP	T cell activation	21031	10315	GO:0046649	NAS,NAS,NAS,NAS,NAS,NAS,NAS	ARID1A,ARID1B,ARID2,SMARCC2,BRD7,SMARCC1,PBRM1	FALSE
SMARCA2_CBF	TRUE	3.4764217028536e-06	14	11	3	0.272727	0.214286	GO:0140288	GO:CC	GBAF complex	22097	3541	GO:0070603	NAS,NAS,NAS	BICRA,SMARCC1,BRD9	FALSE
SMARCA2_CBF	TRUE	3.66464485694289e-06	561	11	7	0.636364	0.0124777	GO:0002694	GO:BP	regulation of leukocyte activation	21031	1219	GO:0002682|GO:0045321|GO:0050865	NAS,NAS,NAS,NAS,NAS,NAS,NAS	ARID1A,ARID1B,ARID2,SMARCC2,BRD7,SMARCC1,PBRM1	FALSE
SMARCA2_CBF	TRUE	4.36692737547302e-06	3569	11	11	1	0.0030821	GO:0006351	GO:BP	DNA-templated transcription	21031	2151	GO:0010467|GO:0032774	IDA IBA TAS NAS,IBA NAS,NAS IEA,IDA IBA NAS IEA,IMP IBA NAS,IDA IMP IBA NAS IEA,IDA IBA NAS IEA,IBA NAS,IBA NAS,NAS,IEA	ARID1A,ARID1B,ARID2,SMARCC2,BICRA,BRD7,SMARCC1,PBRM1,BRD9,DPF1,SS18L2	FALSE
SMARCA2_CBF	TRUE	4.81812282973204e-06	3601	11	11	1	0.00305471	GO:0032774	GO:BP	RNA biosynthetic process	21031	8092	GO:0009059|GO:0016070|GO:0034654	IDA IBA TAS NAS,IBA NAS,NAS IEA,IDA IBA NAS IEA,IMP IBA NAS,IDA IMP IBA NAS IEA,IDA IBA NAS IEA,IBA NAS,IBA NAS,NAS,IEA	ARID1A,ARID1B,ARID2,SMARCC2,BICRA,BRD7,SMARCC1,PBRM1,BRD9,DPF1,SS18L2	FALSE
SMARCA2_CBF	TRUE	5.9829850454911e-06	2455	11	10	0.909091	0.00407332	GO:0050793	GO:BP	regulation of developmental process	21031	13690	GO:0032502|GO:0050789	NAS,NAS,NAS,NAS,NAS,NAS,NAS,IMP NAS,NAS,NAS	ARID1A,ARID1B,ARID2,SMARCC2,BICRA,BRD7,SMARCC1,PBRM1,BRD9,DPF1	FALSE
SMARCA2_CBF	TRUE	6.43716770597199e-06	1637	11	9	0.818182	0.00549786	GO:0051240	GO:BP	positive regulation of multicellular organismal process	21031	14038	GO:0032501|GO:0048518|GO:0051239	NAS,NAS,NAS,NAS,NAS,NAS,NAS,NAS,NAS	ARID1A,ARID1B,ARID2,SMARCC2,BICRA,BRD7,SMARCC1,PBRM1,BRD9	FALSE
SMARCA2_CBF	TRUE	6.61939077721144e-06	1040	11	8	0.727273	0.00769231	GO:0006259	GO:BP	DNA metabolic process	21031	2097	GO:0090304	NAS,NAS,IMP NAS,NAS,NAS,NAS,NAS,NAS	ARID1A,ARID1B,ARID2,SMARCC2,BRD7,SMARCC1,PBRM1,DPF1	FALSE
SMARCA2_CBF	TRUE	7.01049600969118e-06	616	11	7	0.636364	0.0113636	GO:0050865	GO:BP	regulation of cell activation	21031	13748	GO:0001775|GO:0050794|GO:0051239	NAS,NAS,NAS,NAS,NAS,NAS,NAS	ARID1A,ARID1B,ARID2,SMARCC2,BRD7,SMARCC1,PBRM1	FALSE
SMARCA2_CBF	TRUE	7.82322899889688e-06	3763	11	11	1	0.0029232	GO:0051252	GO:BP	regulation of RNA metabolic process	21031	14047	GO:0016070|GO:0019219|GO:0060255	IDA IBA NAS,IBA NAS,NAS IEA,IDA IBA NAS IEA,IMP IBA NAS,IDA IBA NAS IEA,IDA IBA NAS IEA,NAS,IBA NAS,NAS,IEA	ARID1A,ARID1B,ARID2,SMARCC2,BICRA,BRD7,SMARCC1,PBRM1,BRD9,DPF1,SS18L2	FALSE
SMARCA2_CBF	TRUE	7.92506706007285e-06	627	11	7	0.636364	0.0111643	GO:0002521	GO:BP	leukocyte differentiation	21031	1050	GO:0030097|GO:0030154	NAS,NAS,NAS,NAS,NAS,NAS,NAS	ARID1A,ARID1B,ARID2,SMARCC2,BRD7,SMARCC1,PBRM1	FALSE
SMARCA2_CBF	TRUE	8.47918476054294e-06	70	11	4	0.363636	0.0571429	GO:0031491	GO:MF	nucleosome binding	20212	4131	GO:0003682	IBA,IBA,HDA,HDA	ARID1A,ARID1B,SMARCC2,SMARCC1	TRUE
SMARCA2_CBF	TRUE	9.30360270904479e-06	2567	11	10	0.909091	0.0038956	GO:0006357	GO:BP	regulation of transcription by RNA polymerase II	21031	2157	GO:0006355|GO:0006366	IBA NAS,IBA NAS,NAS,NAS IEA,NAS,IDA IBA NAS,NAS IEA,NAS,IBA NAS,NAS	ARID1A,ARID1B,ARID2,SMARCC2,BICRA,BRD7,SMARCC1,PBRM1,BRD9,DPF1	FALSE
SMARCA2_CBF	TRUE	9.69097791557047e-06	259	11	5	0.454545	0.019305	GO:0000775	GO:CC	chromosome, centromeric region	22097	86	GO:0098687	NAS,NAS,NAS,NAS,NAS	ARID2,SMARCC2,BRD7,SMARCC1,PBRM1	FALSE
SMARCA2_CBF	TRUE	1.0247101153073e-05	48	11	4	0.363636	0.0833333	GO:1902459	GO:BP	positive regulation of stem cell population maintenance	21031	22852	GO:0019827|GO:0051094|GO:0051240|GO:2000036	NAS,NAS,NAS,NAS	ARID1A,BICRA,SMARCC1,BRD9	TRUE
SMARCA2_CBF	TRUE	1.0675679733636e-05	1105	11	8	0.727273	0.00723982	GO:0051726	GO:BP	regulation of cell cycle	21031	14366	GO:0007049|GO:0050794	NAS,NAS,NAS,NAS,IDA IMP NAS,NAS,NAS,NAS	ARID1A,ARID1B,ARID2,SMARCC2,BRD7,SMARCC1,PBRM1,DPF1	FALSE
SMARCA2_CBF	TRUE	1.36161808872732e-05	678	11	7	0.636364	0.0103245	GO:0061061	GO:BP	muscle structure development	21031	15656	GO:0048856	NAS,NAS,NAS,NAS,NAS,NAS,NAS	ARID1A,ARID1B,ARID2,SMARCC2,BRD7,SMARCC1,PBRM1	FALSE
SMARCA2_CBF	TRUE	1.47984713725668e-05	282	11	5	0.454545	0.0177305	GO:0000793	GO:CC	condensed chromosome	22097	96	GO:0005694	NAS,NAS,NAS,NAS,NAS	ARID2,SMARCC2,BRD7,SMARCC1,PBRM1	FALSE
SMARCA2_CBF	TRUE	1.48338770896059e-05	2691	11	10	0.909091	0.00371609	GO:0006366	GO:BP	transcription by RNA polymerase II	21031	2164	GO:0006351	IBA TAS NAS,IBA NAS,NAS,NAS IEA,NAS,IDA IMP IBA NAS,NAS IEA,IBA NAS,IBA NAS,NAS	ARID1A,ARID1B,ARID2,SMARCC2,BICRA,BRD7,SMARCC1,PBRM1,BRD9,DPF1	FALSE
SMARCA2_CBF	TRUE	1.65091401038388e-05	4027	11	11	1	0.00273156	GO:0034654	GO:BP	nucleobase-containing compound biosynthetic process	21031	9009	GO:0006139|GO:0018130|GO:0019438|GO:0044271|GO:1901362	IDA IBA TAS NAS,IBA NAS,NAS IEA,IDA IBA NAS IEA,IMP IBA NAS,IDA IMP IBA NAS IEA,IDA IBA NAS IEA,IBA NAS,IBA NAS,NAS,IEA	ARID1A,ARID1B,ARID2,SMARCC2,BICRA,BRD7,SMARCC1,PBRM1,BRD9,DPF1,SS18L2	FALSE
SMARCA2_CBF	TRUE	1.70841385703125e-05	1173	11	8	0.727273	0.00682012	GO:0033043	GO:BP	regulation of organelle organization	21031	8278	GO:0006996|GO:0051128	NAS,NAS,NAS,NAS,NAS,NAS,NAS,NAS	ARID1A,ARID1B,ARID2,SMARCC2,BRD7,SMARCC1,PBRM1,DPF1	FALSE
SMARCA2_CBF	TRUE	1.82093406301224e-05	4063	11	11	1	0.00270736	GO:0019219	GO:BP	regulation of nucleobase-containing compound metabolic process	21031	5786	GO:0006139|GO:0031323|GO:0051171|GO:0080090	IDA IBA NAS,IBA NAS,IMP NAS IEA,IDA IBA NAS IEA,IMP IBA NAS,IDA IBA NAS IEA,IDA IBA NAS IEA,NAS,IBA NAS,NAS,IEA	ARID1A,ARID1B,ARID2,SMARCC2,BICRA,BRD7,SMARCC1,PBRM1,BRD9,DPF1,SS18L2	FALSE
SMARCA2_CBF	TRUE	2.03931448439463e-05	4105	11	11	1	0.00267966	GO:0018130	GO:BP	heterocycle biosynthetic process	21031	5424	GO:0044249|GO:0046483	IDA IBA TAS NAS,IBA NAS,NAS IEA,IDA IBA NAS IEA,IMP IBA NAS,IDA IMP IBA NAS IEA,IDA IBA NAS IEA,IBA NAS,IBA NAS,NAS,IEA	ARID1A,ARID1B,ARID2,SMARCC2,BICRA,BRD7,SMARCC1,PBRM1,BRD9,DPF1,SS18L2	FALSE
SMARCA2_CBF	TRUE	2.10031305634269e-05	4116	11	11	1	0.0026725	GO:0019438	GO:BP	aromatic compound biosynthetic process	21031	5983	GO:0006725|GO:0044249	IDA IBA TAS NAS,IBA NAS,NAS IEA,IDA IBA NAS IEA,IMP IBA NAS,IDA IMP IBA NAS IEA,IDA IBA NAS IEA,IBA NAS,IBA NAS,NAS,IEA	ARID1A,ARID1B,ARID2,SMARCC2,BICRA,BRD7,SMARCC1,PBRM1,BRD9,DPF1,SS18L2	FALSE
SMARCA2_CBF	TRUE	2.42205684503572e-05	524	11	6	0.545455	0.0114504	GO:0003712	GO:MF	transcription coregulator activity	20212	341	GO:0030674|GO:0140110	NAS,NAS,NAS,IDA ISS,NAS,IEA	ARID1A,ARID1B,SMARCC2,BRD7,SMARCC1,SS18L2	FALSE
SMARCA2_CBF	TRUE	3.09917374965476e-05	4264	11	11	1	0.00257974	GO:1901362	GO:BP	organic cyclic compound biosynthetic process	21031	21928	GO:1901360|GO:1901576	IDA IBA TAS NAS,IBA NAS,NAS IEA,IDA IBA NAS IEA,IMP IBA NAS,IDA IMP IBA NAS IEA,IDA IBA NAS IEA,IBA NAS,IBA NAS,NAS,IEA	ARID1A,ARID1B,ARID2,SMARCC2,BICRA,BRD7,SMARCC1,PBRM1,BRD9,DPF1,SS18L2	FALSE
SMARCA2_CBF	TRUE	3.31040547709795e-05	1276	11	8	0.727273	0.00626959	GO:0022402	GO:BP	cell cycle process	21031	6830	GO:0007049|GO:0009987	NAS,NAS,NAS,NAS,IDA NAS,NAS,NAS,NAS	ARID1A,ARID1B,ARID2,SMARCC2,BRD7,SMARCC1,PBRM1,DPF1	FALSE
SMARCA2_CBF	TRUE	3.52047518310434e-05	778	11	7	0.636364	0.00899743	GO:0030155	GO:BP	regulation of cell adhesion	21031	6925	GO:0007155|GO:0050794	NAS,NAS,NAS,NAS,NAS,NAS,NAS	ARID1A,ARID1B,ARID2,SMARCC2,BRD7,SMARCC1,PBRM1	FALSE
SMARCA2_CBF	TRUE	3.67941508814787e-05	783	11	7	0.636364	0.00893997	GO:0046649	GO:BP	lymphocyte activation	21031	12692	GO:0045321	NAS,NAS,NAS,NAS,NAS,NAS,NAS	ARID1A,ARID1B,ARID2,SMARCC2,BRD7,SMARCC1,PBRM1	FALSE
SMARCA2_CBF	TRUE	4.35404692236601e-05	3001	11	10	0.909091	0.00333222	GO:0051173	GO:BP	positive regulation of nitrogen compound metabolic process	21031	13997	GO:0006807|GO:0009893|GO:0051171	IDA IBA NAS,IBA NAS,IMP NAS,IDA IBA NAS,IMP IBA,NAS IEA,IDA IBA NAS IEA,NAS,NAS,IEA	ARID1A,ARID1B,ARID2,SMARCC2,BICRA,BRD7,SMARCC1,PBRM1,DPF1,SS18L2	FALSE
SMARCA2_CBF	TRUE	4.86010874714178e-05	1340	11	8	0.727273	0.00597015	GO:0080134	GO:BP	regulation of response to stress	21031	18338	GO:0006950|GO:0048583	NAS,NAS,IMP NAS,NAS,NAS,NAS,NAS,NAS	ARID1A,ARID1B,ARID2,SMARCC2,BRD7,SMARCC1,PBRM1,DPF1	FALSE
SMARCA2_CBF	TRUE	5.38330362095321e-05	72	11	4	0.363636	0.0555556	GO:2000036	GO:BP	regulation of stem cell population maintenance	21031	26064	GO:0019827|GO:0050793|GO:0051239	NAS,NAS,NAS,NAS	ARID1A,BICRA,SMARCC1,BRD9	FALSE
SMARCA2_CBF	TRUE	6.42363362697381e-05	849	11	7	0.636364	0.00824499	GO:0060284	GO:BP	regulation of cell development	21031	14966	GO:0045595|GO:0048468	NAS,NAS,NAS,NAS,NAS,NAS,NAS	ARID1A,ARID1B,ARID2,SMARCC2,BRD7,SMARCC1,PBRM1	FALSE
SMARCA2_CBF	TRUE	8.56672928497536e-05	402	11	5	0.454545	0.0124378	GO:0098687	GO:CC	chromosomal region	22097	3245	GO:0005694|GO:0110165	NAS,NAS,NAS,NAS,NAS	ARID2,SMARCC2,BRD7,SMARCC1,PBRM1	FALSE
SMARCA2_CBF	TRUE	0.000123957	4836	11	11	1	0.00227461	GO:0044271	GO:BP	cellular nitrogen compound biosynthetic process	21031	11312	GO:0034641|GO:0044249	IDA IBA TAS NAS,IBA NAS,NAS IEA,IDA IBA NAS IEA,IMP IBA NAS,IDA IMP IBA NAS IEA,IDA IBA NAS IEA,IBA NAS,IBA NAS,NAS,IEA	ARID1A,ARID1B,ARID2,SMARCC2,BICRA,BRD7,SMARCC1,PBRM1,BRD9,DPF1,SS18L2	FALSE
SMARCA2_CBF	TRUE	0.00012725	3346	11	10	0.909091	0.00298864	GO:0031325	GO:BP	positive regulation of cellular metabolic process	21031	7374	GO:0009893|GO:0031323|GO:0044237|GO:0048522	IDA IBA TAS NAS,IBA NAS,IMP NAS,IDA IBA NAS,IMP IBA,IMP NAS IEA,IDA IBA NAS IEA,NAS,NAS,IEA	ARID1A,ARID1B,ARID2,SMARCC2,BICRA,BRD7,SMARCC1,PBRM1,DPF1,SS18L2	FALSE
SMARCA2_CBF	TRUE	0.000135052	946	11	7	0.636364	0.00739958	GO:0045321	GO:BP	leukocyte activation	21031	11749	GO:0001775|GO:0002376	NAS,NAS,NAS,NAS,NAS,NAS,NAS	ARID1A,ARID1B,ARID2,SMARCC2,BRD7,SMARCC1,PBRM1	FALSE
SMARCA2_CBF	TRUE	0.000135052	946	11	7	0.636364	0.00739958	GO:0098609	GO:BP	cell-cell adhesion	21031	19347	GO:0007155	NAS,NAS,NAS,NAS,NAS,NAS,NAS	ARID1A,ARID1B,ARID2,SMARCC2,BRD7,SMARCC1,PBRM1	FALSE
SMARCA2_CBF	TRUE	0.000154781	965	11	7	0.636364	0.00725389	GO:0030097	GO:BP	hemopoiesis	21031	6912	GO:0048468	NAS,NAS,NAS,NAS,NAS,NAS,NAS	ARID1A,ARID1B,ARID2,SMARCC2,BRD7,SMARCC1,PBRM1	FALSE
SMARCA2_CBF	TRUE	0.000157819	3420	11	10	0.909091	0.00292398	GO:0010604	GO:BP	positive regulation of macromolecule metabolic process	21031	4301	GO:0009893|GO:0043170|GO:0060255	IDA IBA TAS NAS,IBA NAS,IMP NAS,IDA IBA NAS,IMP IBA,IMP NAS IEA,IDA IBA NAS IEA,NAS,NAS,IEA	ARID1A,ARID1B,ARID2,SMARCC2,BICRA,BRD7,SMARCC1,PBRM1,DPF1,SS18L2	FALSE
SMARCA2_CBF	TRUE	0.000283147	1054	11	7	0.636364	0.00664137	GO:0002684	GO:BP	positive regulation of immune system process	21031	1209	GO:0002376|GO:0002682|GO:0048518	NAS,NAS,NAS,NAS,NAS,NAS,NAS	ARID1A,ARID1B,ARID2,SMARCC2,BRD7,SMARCC1,PBRM1	FALSE
SMARCA2_CBF	TRUE	0.000352207	3711	11	10	0.909091	0.00269469	GO:0009893	GO:BP	positive regulation of metabolic process	21031	3791	GO:0008152|GO:0019222|GO:0048518	IDA IBA TAS NAS,IBA NAS,IMP NAS,IDA IBA NAS,IMP IBA,IMP NAS IEA,IDA IBA NAS IEA,NAS,NAS,IEA	ARID1A,ARID1B,ARID2,SMARCC2,BICRA,BRD7,SMARCC1,PBRM1,DPF1,SS18L2	FALSE
SMARCA2_CBF	TRUE	0.000360679	1092	11	7	0.636364	0.00641026	GO:0001775	GO:BP	cell activation	21031	445	GO:0009987|GO:0032501	NAS,NAS,NAS,NAS,NAS,NAS,NAS	ARID1A,ARID1B,ARID2,SMARCC2,BRD7,SMARCC1,PBRM1	FALSE
SMARCA2_CBF	TRUE	0.000427076	1770	11	8	0.727273	0.00451977	GO:0033554	GO:BP	cellular response to stress	21031	8567	GO:0006950|GO:0051716	NAS,NAS,IMP NAS,NAS,NAS,NAS,NAS,NAS	ARID1A,ARID1B,ARID2,SMARCC2,BRD7,SMARCC1,PBRM1,DPF1	FALSE
SMARCA2_CBF	TRUE	0.000452957	5440	11	11	1	0.00202206	GO:0051171	GO:BP	regulation of nitrogen compound metabolic process	21031	13995	GO:0006807|GO:0019222	IDA IBA NAS,IBA NAS,IMP NAS IEA,IDA IBA NAS IEA,IMP IBA NAS,IDA IBA NAS IEA,IDA IBA NAS IEA,NAS,IBA NAS,NAS,IEA	ARID1A,ARID1B,ARID2,SMARCC2,BICRA,BRD7,SMARCC1,PBRM1,BRD9,DPF1,SS18L2	FALSE
SMARCA2_CBF	TRUE	0.000528023	1819	11	8	0.727273	0.00439802	GO:0007049	GO:BP	cell cycle	21031	2680	GO:0009987	NAS,NAS,NAS,NAS,IDA IMP NAS IEA,NAS,TAS NAS,NAS	ARID1A,ARID1B,ARID2,SMARCC2,BRD7,SMARCC1,PBRM1,DPF1	FALSE
SMARCA2_CBF	TRUE	0.000538341	5526	11	11	1	0.00199059	GO:0010468	GO:BP	regulation of gene expression	21031	4208	GO:0010467|GO:0010556	IDA IBA TAS NAS,IBA NAS,NAS IEA,IDA IBA NAS IEA,IMP IBA NAS,IDA IMP IBA NAS IEA,IDA IBA NAS IEA,NAS,IBA NAS,NAS,IEA	ARID1A,ARID1B,ARID2,SMARCC2,BICRA,BRD7,SMARCC1,PBRM1,BRD9,DPF1,SS18L2	FALSE
SMARCA2_CBF	TRUE	0.000612312	5591	11	11	1	0.00196745	GO:0080090	GO:BP	regulation of primary metabolic process	21031	18320	GO:0019222|GO:0044238	IDA IBA NAS,IBA NAS,IMP NAS IEA,IDA IBA NAS IEA,IMP IBA NAS,IDA IBA NAS IEA,IDA IBA NAS IEA,NAS,IBA NAS,NAS,IEA	ARID1A,ARID1B,ARID2,SMARCC2,BICRA,BRD7,SMARCC1,PBRM1,BRD9,DPF1,SS18L2	FALSE
SMARCA2_CBF	TRUE	0.000680874	135	11	4	0.363636	0.0296296	GO:0034728	GO:BP	nucleosome organization	21031	9025	GO:0006338	IDA,IDA,IDA,IDA	ARID1A,ARID2,SMARCC2,SMARCC1	FALSE
SMARCA2_CBF	TRUE	0.000692707	5654	11	11	1	0.00194553	GO:0010556	GO:BP	regulation of macromolecule biosynthetic process	21031	4258	GO:0009059|GO:0031326|GO:0060255	IDA IBA TAS NAS,IBA NAS,NAS IEA,IDA IBA NAS IEA,IMP IBA NAS,IDA IMP IBA NAS IEA,IDA IBA NAS IEA,NAS,IBA NAS,NAS,IEA	ARID1A,ARID1B,ARID2,SMARCC2,BICRA,BRD7,SMARCC1,PBRM1,BRD9,DPF1,SS18L2	FALSE
SMARCA2_CBF	TRUE	0.000779432	947	11	6	0.545455	0.0063358	GO:0030674	GO:MF	protein-macromolecule adaptor activity	20212	3987	GO:0060090	NAS,NAS,NAS,IDA ISS,NAS,IEA	ARID1A,ARID1B,SMARCC2,BRD7,SMARCC1,SS18L2	FALSE
SMARCA2_CBF	TRUE	0.000782587	5717	11	11	1	0.00192409	GO:0048522	GO:BP	positive regulation of cellular process	21031	13230	GO:0009987|GO:0048518|GO:0050794	IDA IBA TAS NAS,IBA NAS,IMP NAS,IDA IBA NAS,IMP IBA NAS,IMP NAS IEA,IDA IBA NAS IEA,NAS,NAS,NAS,IEA	ARID1A,ARID1B,ARID2,SMARCC2,BICRA,BRD7,SMARCC1,PBRM1,BRD9,DPF1,SS18L2	FALSE
SMARCA2_CBF	TRUE	0.000879782	4074	11	10	0.909091	0.00245459	GO:0043933	GO:BP	protein-containing complex organization	21031	11222	GO:0016043	IDA TAS NAS IEA,NAS IEA,IDA NAS IEA,IDA HDA NAS IEA,NAS,IMP NAS,IDA HDA NAS IEA,IBA TAS NAS IEA,NAS IEA,NAS	ARID1A,ARID1B,ARID2,SMARCC2,BICRA,BRD7,SMARCC1,PBRM1,BRD9,DPF1	FALSE
SMARCA2_CBF	TRUE	0.00088463	5781	11	11	1	0.00190278	GO:0031326	GO:BP	regulation of cellular biosynthetic process	21031	7375	GO:0009889|GO:0031323|GO:0044249	IDA IBA TAS NAS,IBA NAS,NAS IEA,IDA IBA NAS IEA,IMP IBA NAS,IDA IMP IBA NAS IEA,IDA IBA NAS IEA,NAS,IBA NAS,NAS,IEA	ARID1A,ARID1B,ARID2,SMARCC2,BICRA,BRD7,SMARCC1,PBRM1,BRD9,DPF1,SS18L2	FALSE
SMARCA2_CBF	TRUE	0.000940059	5813	11	11	1	0.00189231	GO:0009889	GO:BP	regulation of biosynthetic process	21031	3787	GO:0009058|GO:0019222	IDA IBA TAS NAS,IBA NAS,NAS IEA,IDA IBA NAS IEA,IMP IBA NAS,IDA IMP IBA NAS IEA,IDA IBA NAS IEA,NAS,IBA NAS,NAS,IEA	ARID1A,ARID1B,ARID2,SMARCC2,BICRA,BRD7,SMARCC1,PBRM1,BRD9,DPF1,SS18L2	FALSE
SMARCA2_CBF	TRUE	0.00107773	37	11	3	0.272727	0.0810811	GO:0045815	GO:BP	transcription initiation-coupled chromatin remodeling	21031	12033	GO:0006367|GO:0141137	TAS,NAS,IMP	ARID1A,ARID1B,BRD7	TRUE
SMARCA2_CBF	TRUE	0.00116751	2955	11	9	0.818182	0.00304569	GO:0051239	GO:BP	regulation of multicellular organismal process	21031	14037	GO:0032501|GO:0050789	NAS,NAS,NAS,NAS,NAS,NAS,NAS,NAS,NAS	ARID1A,ARID1B,ARID2,SMARCC2,BICRA,BRD7,SMARCC1,PBRM1,BRD9	FALSE
SMARCA2_CBF	TRUE	0.00126689	39	11	3	0.272727	0.0769231	GO:0141137	GO:BP	positive regulation of gene expression, epigenetic	21031	20607	GO:0010628|GO:0040029	TAS,NAS,IMP	ARID1A,ARID1B,BRD7	FALSE
SMARCA2_CBF	TRUE	0.0013822	2532	11	8	0.727273	0.00315956	GO:0003677	GO:MF	DNA binding	20212	324	GO:0003676	IDA NAS IEA,IDA IEA,IDA IEA,HDA,IDA,HDA,IEA,IDA	ARID1A,ARID1B,ARID2,SMARCC2,BRD7,SMARCC1,PBRM1,DPF1	TRUE
SMARCA2_CBF	TRUE	0.00141971	251	11	4	0.363636	0.0159363	GO:0042393	GO:MF	histone binding	20212	5610	GO:0005515	IBA,IDA IBA,IBA,IDA IBA	SMARCC2,BRD7,SMARCC1,BRD9	TRUE
SMARCA2_CBF	TRUE	0.00173228	4366	11	10	0.909091	0.00229043	GO:0030154	GO:BP	cell differentiation	21031	6924	GO:0048869	NAS,NAS,NAS,NAS,NAS,NAS,NAS,IMP NAS,NAS,NAS	ARID1A,ARID1B,ARID2,SMARCC2,BICRA,BRD7,SMARCC1,PBRM1,BRD9,DPF1	FALSE
SMARCA2_CBF	TRUE	0.00173616	4367	11	10	0.909091	0.0022899	GO:0048869	GO:BP	cellular developmental process	21031	13537	GO:0009987|GO:0032502	NAS,NAS,NAS,NAS,NAS,NAS,NAS,IMP NAS,NAS,NAS	ARID1A,ARID1B,ARID2,SMARCC2,BICRA,BRD7,SMARCC1,PBRM1,BRD9,DPF1	FALSE
SMARCA2_CBF	TRUE	0.0018209	602	11	5	0.454545	0.00830565	GO:0003682	GO:MF	chromatin binding	20212	328	GO:0044877	IBA,IBA,HDA IEA,HDA IEA,IBA NAS IEA	ARID1A,ARID1B,SMARCC2,SMARCC1,PBRM1	FALSE
SMARCA2_CBF	TRUE	0.0020601	1411	11	7	0.636364	0.00496102	GO:2000026	GO:BP	regulation of multicellular organismal development	21031	26054	GO:0007275|GO:0050793|GO:0051239	NAS,NAS,NAS,NAS,NAS,NAS,NAS	ARID1A,ARID1B,ARID2,SMARCC2,BRD7,SMARCC1,PBRM1	FALSE
SMARCA2_CBF	TRUE	0.00208795	6250	11	11	1	0.00176	GO:0048518	GO:BP	positive regulation of biological process	21031	13226	GO:0008150|GO:0050789	IDA IBA TAS NAS,IBA NAS,IMP NAS,IDA IBA NAS,IMP IBA NAS,IMP NAS IEA,IDA IBA NAS IEA,IMP NAS,NAS,NAS,IEA	ARID1A,ARID1B,ARID2,SMARCC2,BICRA,BRD7,SMARCC1,PBRM1,BRD9,DPF1,SS18L2	FALSE
SMARCA2_CBF	TRUE	0.00219828	181	11	4	0.363636	0.0220994	GO:0019827	GO:BP	stem cell population maintenance	21031	6266	GO:0032501|GO:0098727	NAS,NAS,NAS,NAS	ARID1A,BICRA,SMARCC1,BRD9	FALSE
SMARCA2_CBF	TRUE	0.00223337	1136	11	6	0.545455	0.00528169	GO:0060090	GO:MF	molecular adaptor activity	20212	8382	GO:0003674	NAS,NAS,NAS,IDA ISS,NAS,IEA	ARID1A,ARID1B,SMARCC2,BRD7,SMARCC1,SS18L2	FALSE
SMARCA2_CBF	TRUE	0.00239831	185	11	4	0.363636	0.0216216	GO:0098727	GO:BP	maintenance of cell number	21031	19399	GO:0032502	NAS,NAS,NAS,NAS	ARID1A,BICRA,SMARCC1,BRD9	FALSE
SMARCA2_CBF	TRUE	0.00296685	2274	11	8	0.727273	0.00351803	GO:0048584	GO:BP	positive regulation of response to stimulus	21031	13280	GO:0048518|GO:0048583|GO:0050896	NAS,NAS,IMP NAS,NAS,NAS,NAS,NAS,NAS	ARID1A,ARID1B,ARID2,SMARCC2,BRD7,SMARCC1,PBRM1,DPF1	FALSE
SMARCA2_CBF	TRUE	0.0032866	1512	11	7	0.636364	0.00462963	GO:0002682	GO:BP	regulation of immune system process	21031	1207	GO:0002376|GO:0050789	NAS,NAS,NAS,NAS,NAS,NAS,NAS	ARID1A,ARID1B,ARID2,SMARCC2,BRD7,SMARCC1,PBRM1	FALSE
SMARCA2_CBF	TRUE	0.0032866	1512	11	7	0.636364	0.00462963	GO:0007155	GO:BP	cell adhesion	21031	2750	GO:0009987	NAS,NAS,NAS,NAS,NAS,NAS,NAS	ARID1A,ARID1B,ARID2,SMARCC2,BRD7,SMARCC1,PBRM1	FALSE
SMARCA2_CBF	TRUE	0.00400524	6631	11	11	1	0.00165887	GO:0060255	GO:BP	regulation of macromolecule metabolic process	21031	14938	GO:0019222|GO:0043170	IDA IBA TAS NAS,IBA NAS,IMP NAS IEA,IDA IBA NAS IEA,IMP IBA NAS,IDA IMP IBA NAS IEA,IDA IBA NAS IEA,NAS,IBA NAS,NAS,IEA	ARID1A,ARID1B,ARID2,SMARCC2,BICRA,BRD7,SMARCC1,PBRM1,BRD9,DPF1,SS18L2	FALSE
SMARCA2_CBF	TRUE	0.00429353	6673	11	11	1	0.00164843	GO:0031323	GO:BP	regulation of cellular metabolic process	21031	7372	GO:0019222|GO:0044237|GO:0050794	IDA IBA TAS NAS,IBA NAS,IMP NAS IEA,IDA IBA NAS IEA,IMP IBA NAS,IDA IMP IBA NAS IEA,IDA IBA NAS IEA,NAS,IBA NAS,NAS,IEA	ARID1A,ARID1B,ARID2,SMARCC2,BICRA,BRD7,SMARCC1,PBRM1,BRD9,DPF1,SS18L2	FALSE
SMARCA2_CBF	TRUE	0.0046444	6591	11	10	0.909091	0.00151722	GO:0043232	GO:CC	intracellular non-membrane-bounded organelle	22097	1884	GO:0043228|GO:0043229	IDA ISS IBA NAS IEA,IDA IBA NAS IEA,IDA NAS,IDA HDA ISS IBA NAS IEA,IDA IBA NAS IEA,NAS IEA,IDA HDA ISS IBA NAS IEA,IDA IBA NAS IEA,IDA NAS,ISS NAS	ARID1A,ARID1B,ARID2,SMARCC2,BICRA,BRD7,SMARCC1,PBRM1,BRD9,DPF1	FALSE
SMARCA2_CBF	TRUE	0.00465119	6592	11	10	0.909091	0.00151699	GO:0043228	GO:CC	non-membrane-bounded organelle	22097	1880	GO:0043226	IDA ISS IBA NAS IEA,IDA IBA NAS IEA,IDA NAS,IDA HDA ISS IBA NAS IEA,IDA IBA NAS IEA,NAS IEA,IDA HDA ISS IBA NAS IEA,IDA IBA NAS IEA,IDA NAS,ISS NAS	ARID1A,ARID1B,ARID2,SMARCC2,BICRA,BRD7,SMARCC1,PBRM1,BRD9,DPF1	FALSE
SMARCA2_CBF	TRUE	0.00486178	2425	11	8	0.727273	0.00329897	GO:0051128	GO:BP	regulation of cellular component organization	21031	13953	GO:0016043|GO:0050794	NAS,NAS,NAS,NAS,NAS,NAS,NAS,NAS	ARID1A,ARID1B,ARID2,SMARCC2,BRD7,SMARCC1,PBRM1,DPF1	FALSE
SMARCA2_CBF	TRUE	0.00667583	6946	11	11	1	0.00158365	GO:0016070	GO:BP	RNA metabolic process	21031	5158	GO:0090304	IDA IBA TAS NAS,IBA NAS,NAS IEA,IDA IBA NAS IEA,IMP IBA NAS,IDA IMP IBA NAS IEA,IDA IBA NAS IEA,IBA NAS,IBA NAS,NAS,IEA	ARID1A,ARID1B,ARID2,SMARCC2,BICRA,BRD7,SMARCC1,PBRM1,BRD9,DPF1,SS18L2	FALSE
SMARCA2_CBF	TRUE	0.00731685	1703	11	7	0.636364	0.00411039	GO:0045893	GO:BP	positive regulation of DNA-templated transcription	21031	12089	GO:0006351|GO:0006355|GO:1902680	IDA IBA,IBA,IDA IBA,IMP IBA,IEA,IDA IBA IEA,IEA	ARID1A,ARID1B,SMARCC2,BICRA,BRD7,SMARCC1,SS18L2	FALSE
SMARCA2_CBF	TRUE	0.00740375	1706	11	7	0.636364	0.00410317	GO:1902680	GO:BP	positive regulation of RNA biosynthetic process	21031	22992	GO:0010557|GO:0032774|GO:0051254|GO:2001141	IDA IBA,IBA,IDA IBA,IMP IBA,IEA,IDA IBA IEA,IEA	ARID1A,ARID1B,SMARCC2,BICRA,BRD7,SMARCC1,SS18L2	FALSE
SMARCA2_CBF	TRUE	0.00792713	250	11	4	0.363636	0.016	GO:0032984	GO:BP	protein-containing complex disassembly	21031	8244	GO:0022411|GO:0043933	IDA,IDA,IDA,IDA	ARID1A,ARID2,SMARCC2,SMARCC1	FALSE
SMARCA2_CBF	TRUE	0.00929465	7158	11	11	1	0.00153674	GO:0019222	GO:BP	regulation of metabolic process	21031	5789	GO:0008152|GO:0050789	IDA IBA TAS NAS,IBA NAS,IMP NAS IEA,IDA IBA NAS IEA,IMP IBA NAS,IDA IMP IBA NAS IEA,IDA IBA NAS IEA,NAS,IBA NAS,NAS,IEA	ARID1A,ARID1B,ARID2,SMARCC2,BICRA,BRD7,SMARCC1,PBRM1,BRD9,DPF1,SS18L2	FALSE
SMARCA2_CBF	TRUE	0.012828	1852	11	7	0.636364	0.0037797	GO:0051254	GO:BP	positive regulation of RNA metabolic process	21031	14049	GO:0010604|GO:0016070|GO:0045935|GO:0051252	IDA IBA,IBA,IDA IBA,IMP IBA,IEA,IDA IBA IEA,IEA	ARID1A,ARID1B,SMARCC2,BICRA,BRD7,SMARCC1,SS18L2	FALSE
SMARCA2_CBF	TRUE	0.0155136	7499	11	11	1	0.00146686	GO:0090304	GO:BP	nucleic acid metabolic process	21031	18717	GO:0006139|GO:0043170	IDA IBA TAS NAS,IBA NAS,IMP NAS IEA,IDA IBA NAS IEA,IMP IBA NAS,IDA IMP IBA NAS IEA,IDA IBA NAS IEA,IBA NAS,IBA NAS,NAS,IEA	ARID1A,ARID1B,ARID2,SMARCC2,BICRA,BRD7,SMARCC1,PBRM1,BRD9,DPF1,SS18L2	FALSE
SMARCA2_CBF	TRUE	0.0159192	25	11	2	0.181818	0.08	GO:0140033	GO:MF	acetylation-dependent protein binding	20212	10393	GO:0140030	IDA IBA,IDA IBA	BRD7,BRD9	FALSE
SMARCA2_CBF	TRUE	0.0159192	25	11	2	0.181818	0.08	GO:0070577	GO:MF	lysine-acetylated histone binding	20212	8684	GO:0042393|GO:0140033	IDA IBA,IDA IBA	BRD7,BRD9	FALSE
SMARCA2_CBF	TRUE	0.0173907	4220	11	8	0.727273	0.00189573	GO:0005654	GO:CC	nucleoplasm	22097	252	GO:0031981|GO:0110165	IDA IBA,IDA IBA,IDA,IDA TAS IEA,IDA TAS,IDA TAS IEA,IDA,IDA	ARID1A,ARID1B,ARID2,SMARCC2,BRD7,SMARCC1,PBRM1,BRD9	TRUE
SMARCA2_CBF	TRUE	0.0184034	10074	11	11	1	0.00109192	GO:0005634	GO:CC	nucleus	22097	243	GO:0043231	IDA ISS IBA TAS NAS IEA,IDA IBA NAS IEA,IDA NAS IEA,IDA ISS IBA TAS NAS IEA,IDA IMP IBA NAS IEA,IDA HDA IBA TAS NAS IEA,IDA ISS IBA TAS NAS IEA,IDA IBA NAS IEA,IDA IBA NAS IEA,ISS NAS IEA,IEA	ARID1A,ARID1B,ARID2,SMARCC2,BICRA,BRD7,SMARCC1,PBRM1,BRD9,DPF1,PRR12	FALSE
SMARCA2_CBF	TRUE	0.0340893	8055	11	11	1	0.00136561	GO:0006139	GO:BP	nucleobase-containing compound metabolic process	21031	2004	GO:0006725|GO:0034641|GO:0044238|GO:0046483|GO:1901360	IDA IBA TAS NAS,IBA NAS,IMP NAS IEA,IDA IBA NAS IEA,IMP IBA NAS,IDA IMP IBA NAS IEA,IDA IBA NAS IEA,IBA NAS,IBA NAS,NAS,IEA	ARID1A,ARID1B,ARID2,SMARCC2,BICRA,BRD7,SMARCC1,PBRM1,BRD9,DPF1,SS18L2	FALSE
SMARCA2_CBF	TRUE	0.0385826	1426	11	5	0.454545	0.00350631	GO:0099080	GO:CC	supramolecular complex	22097	3341	GO:0110165	NAS,NAS,NAS,NAS,NAS	ARID2,SMARCC2,BRD7,SMARCC1,PBRM1	FALSE
SMARCA2_CBF	TRUE	0.0412059	40	11	2	0.181818	0.05	GO:0031492	GO:MF	nucleosomal DNA binding	20212	4132	GO:0031490|GO:0031491	HDA,HDA	SMARCC2,SMARCC1	FALSE
SMARCA2_CBF	TRUE	0.0430721	8228	11	11	1	0.0013369	GO:0046483	GO:BP	heterocycle metabolic process	21031	12593	GO:0044237	IDA IBA TAS NAS,IBA NAS,IMP NAS IEA,IDA IBA NAS IEA,IMP IBA NAS,IDA IMP IBA NAS IEA,IDA IBA NAS IEA,IBA NAS,IBA NAS,NAS,IEA	ARID1A,ARID1B,ARID2,SMARCC2,BICRA,BRD7,SMARCC1,PBRM1,BRD9,DPF1,SS18L2	FALSE
SMARCA2_CBF	TRUE	0.0461648	8280	11	11	1	0.0013285	GO:0006725	GO:BP	cellular aromatic compound metabolic process	21031	2457	GO:0044237	IDA IBA TAS NAS,IBA NAS,IMP NAS IEA,IDA IBA NAS IEA,IMP IBA NAS,IDA IMP IBA NAS IEA,IDA IBA NAS IEA,IBA NAS,IBA NAS,NAS,IEA	ARID1A,ARID1B,ARID2,SMARCC2,BICRA,BRD7,SMARCC1,PBRM1,BRD9,DPF1,SS18L2	FALSE
SMARCA2_CBF	TRUE	0.0480902	1952	11	6	0.545455	0.00307377	GO:0140110	GO:MF	transcription regulator activity	20212	10418	GO:0003674	NAS,NAS,NAS,IDA ISS,NAS,IEA	ARID1A,ARID1B,SMARCC2,BRD7,SMARCC1,SS18L2	FALSE
FLI1_CBF	TRUE	1.92333222252945e-123	3601	207	191	0.922705	0.0530408	GO:0032774	GO:BP	RNA biosynthetic process	21031	8092	GO:0009059|GO:0016070|GO:0034654	IDA IMP IBA IEA,IBA TAS,IDA IBA TAS NAS,IMP IBA NAS,IMP ISS IBA,NAS IEA,IBA IEA,IBA NAS,IMP IBA,IBA NAS,IDA IMP IBA TAS IEA,IDA IMP IBA IEA,IDA IMP IGI ISS IBA TAS NAS IEA,IDA ISS IBA,IBA TAS IEA,IEA,IDA IMP IEA,IDA IMP IBA,IDA IMP IBA IEA,IMP,ISS IBA IEA,IBA IEA,IDA IBA TAS IEA,IBA IEA,ISS IBA NAS,TAS IEA,NAS IEA,IBA,IBA,IBA,IBA IEA,IDA IBA IEA,EXP IDA IBA IEA,TAS NAS IEA,IDA IBA IEA,IDA IBA NAS IEA,IBA,IDA IBA IEA,IMP IBA NAS,IDA IPI IBA TAS IEA,IDA IBA,IDA IBA,IMP IBA TAS IEA,IDA ISS IBA,IEA,IDA IBA TAS IEA,IDA ISS IBA NAS IEA,IBA IEA,IEA,IDA IBA IEA,IDA IBA TAS NAS IEA,IPI IBA IEA,IDA IMP IBA IEA,IDA IMP IBA IEA,IDA IBA,IDA IMP IBA TAS NAS IEA,IBA,ISS IBA IEA,IDA IMP ISS IBA IEA,IBA,IDA IMP IBA IEA,ISS IBA IEA,ISS IBA IEA,IMP IBA IEA,IBA NAS,IBA IC IEA,ISS IBA,IDA IMP IBA IEA,IDA IBA NAS,IDA IBA TAS IEA,IBA IEA,IDA IMP IBA IEA,IEA,IMP,IMP IEA,IBA,IMP IBA,ISS IBA IEA,IDA IBA,IBA IEA,IDA IBA,IBA IEA,IDA IBA IEA,IMP IBA IEA,IDA IEA,IDA IMP ISS IBA TAS IEA,IMP IBA,IBA IEA,IDA IMP IBA IEA,IBA,IBA IEA,IEA,IDA,IDA IBA IEA,IBA IEA,IMP IBA IEA,IBA IEA,ISS IBA IEA,IDA IBA NAS IEA,IDA IPI IBA TAS NAS IEA,IDA IMP NAS IEA,ISS IBA IEA,IDA IBA,IBA,IMP ISS IBA TAS IEA,ISS,IDA IMP IBA NAS IEA,ISS IBA IEA,NAS,IDA IMP IEA,IDA IBA TAS IEA,IDA IMP IBA IEA,IDA IBA IEA,IMP IBA IEA,IBA TAS IEA,IDA IBA IEA,IDA ISS IBA TAS IEA,IDA IBA TAS NAS IEA,IDA IBA IEA,IDA ISS IBA NAS IEA,IDA IMP IBA IEA,IBA IEA,IDA IBA TAS,IDA,IBA TAS IEA,IBA IEA,IDA IBA,IDA IMP IGI IBA IC IEA,IBA,IBA IEA,IDA IGI IBA TAS IEA,IDA IMP IBA,IDA IMP ISS IEA,IDA ISS IBA TAS IEA,IBA IEA,IDA,IDA IMP IBA TAS IEA,IDA ISS IEA,IDA IMP IBA IEA,IDA IBA,IDA ISS IBA IEA,IBA IEA,IBA,IDA IBA IEA,IDA IMP ISS IBA NAS,IDA IBA IEA,IDA IPI,IDA IBA TAS NAS IEA,IDA ISS IBA TAS NAS IEA,IDA IBA NAS IEA,IDA IMP ISS IBA NAS IEA,IBA IEA,IDA IMP ISS IBA IEA,IBA NAS,IDA IMP IBA IEA,IBA,IDA IBA IEA,IMP IBA IEA,IMP TAS NAS IEA,IBA,IEA,IMP ISS IBA IEA,IMP ISS IBA IEA,IDA IBA,ISS IEA,ISS IBA IEA,IDA IBA,IDA IMP IBA IEA,IDA IMP IBA IEA,IMP IEA,IEA,IDA IMP ISS IEA,IDA IMP ISS IBA NAS IEA,IBA IEA,TAS NAS,IBA IEA,IDA IBA TAS NAS IEA,IEA,IDA ISS IBA IEA,IBA,IMP IBA IEA,IBA TAS,IBA IEA,IBA IEA,IDA IMP IBA IEA,IBA IEA,ISS IEA,IBA IEA,IDA IBA IEA,IEA,IDA IBA IEA	BCOR,JMJD1C,ARID1A,KMT2D,NCOR1,CHD7,ARID3B,ARID1B,NCOR2,TCF20,RREB1,KMT2A,SMARCA4,NSD1,CUX1,EMSY,DOT1L,ZNF281,ERG,NFRKB,CIC,KMT2C,NCOA6,ZNF292,TET1,TRIM24,ARID2,ZNF644,WIZ,POGZ,ZFHX4,SALL1,ZNF148,SRCAP,TRPS1,GATAD2A,BCORL1,MECOM,BICRA,NR2C2,IRF2BP2,ZNF536,HOXD13,BCL11A,LRIF1,ARID5B,NCOA2,RFX1,KDM6A,SATB2,SMARCE1,NR2C1,NCOA3,ZEB2,BEND3,SMARCA2,ZNF518B,ZNF609,TFAP2A,ZNF362,SIRT1,ZNF516,ZNF608,L3MBTL3,PBRM1,GTF3C3,ZBTB10,DACH1,PRDM2,E2F6,ZKSCAN4,TCF7L2,TLE3,CHD6,XRN2,LIN54,KDM2A,RLF,MYBL2,ZNF462,ZNF217,HOXA13,CASZ1,CBX2,TLE1,EP300,TET2,ZNF131,ZNF703,ZNF518A,ARID3A,AHDC1,BRD2,FOXK1,ZNF384,BCL11B,BCL9,PIAS1,NFIA,TAF4,OGT,SIX4,ZBTB4,MIDEAS,CTBP2,RESF1,BRD7,KDM2B,DPF1,ZNF746,DEAF1,ETV6,ARNT,SALL2,MLLT6,MAML1,ZFHX3,FOXK2,RFX5,NCOA1,NFIB,FOXP4,SP2,XPC,GMEB2,HOXC9,IRF2BP1,POU2F1,ZNF503,ZNF629,NFIC,SATB1,ZNF711,CREBBP,ASXL3,MORC3,ZEB1,AHR,TFAP4,SNAPC4,KAT6A,ATXN1L,LCORL,HOXA10,TCF3,PIAS2,RBM14,JUNB,ATF3,PIAS4,FOXC1,HOXB9,PAX6,BRD9,ZSCAN21,PHC1,HOXA5,CBX8,VPS72,HOMEZ,POGK,TFE3,PAXIP1,ZNF24,ZBED4,PRDM15,MLLT10,CBX4,FOXM1,INO80,MNX1,RBPJ,JUN,ASH1L,DPF2,ZNF267,EPC1,QKI,PRDM16,ZBTB12,BCL9L,ZNF146,ZFP1,ZNF770,TP73,ZNF8,KDM6B,ZNF776,PHF12,ADNP2,ZFX	TRUE
FLI1_CBF	TRUE	1.99495654757881e-122	3569	207	190	0.917874	0.0532362	GO:0006351	GO:BP	DNA-templated transcription	21031	2151	GO:0010467|GO:0032774	IDA IMP IBA IEA,IBA TAS,IDA IBA TAS NAS,IMP IBA NAS,IMP ISS IBA,NAS IEA,IBA IEA,IBA NAS,IMP IBA,IBA NAS,IDA IMP IBA TAS IEA,IDA IMP IBA IEA,IDA IMP IGI ISS IBA TAS NAS IEA,IDA ISS IBA,IBA TAS IEA,IEA,IDA IMP IEA,IDA IMP IBA,IDA IMP IBA IEA,IMP,ISS IBA IEA,IBA IEA,IDA IBA TAS IEA,IBA IEA,ISS IBA NAS,TAS IEA,NAS IEA,IBA,IBA,IBA,IBA IEA,IDA IBA IEA,EXP IDA IBA IEA,TAS NAS IEA,IDA IBA IEA,IDA IBA NAS IEA,IBA,IDA IBA IEA,IMP IBA NAS,IDA IPI IBA TAS IEA,IDA IBA,IDA IBA,IMP IBA TAS IEA,IDA ISS IBA,IEA,IDA IBA TAS IEA,IDA ISS IBA NAS IEA,IBA IEA,IEA,IDA IBA IEA,IDA IBA TAS NAS IEA,IPI IBA IEA,IDA IMP IBA IEA,IDA IMP IBA IEA,IDA IBA,IDA IMP IBA TAS NAS IEA,IBA,ISS IBA IEA,IDA IMP ISS IBA IEA,IBA,IDA IMP IBA IEA,ISS IBA IEA,ISS IBA IEA,IMP IBA IEA,IBA NAS,IBA IC IEA,ISS IBA,IDA IMP IBA IEA,IDA IBA NAS,IDA IBA TAS IEA,IBA IEA,IDA IMP IBA IEA,IEA,IMP,IMP IEA,IBA,IMP IBA,ISS IBA IEA,IDA IBA,IBA IEA,IDA IBA,IBA IEA,IDA IBA IEA,IMP IBA IEA,IDA IEA,IDA IMP ISS IBA TAS IEA,IMP IBA,IBA IEA,IDA IMP IBA IEA,IBA,IBA IEA,IEA,IDA,IDA IBA IEA,IBA IEA,IMP IBA IEA,IBA IEA,ISS IBA IEA,IDA IBA NAS IEA,IDA IPI IBA TAS NAS IEA,IDA IMP NAS IEA,ISS IBA IEA,IDA IBA,IBA,IMP ISS IBA TAS IEA,IDA IMP IBA NAS IEA,ISS IBA IEA,NAS,IDA IMP IEA,IDA IBA TAS IEA,IDA IMP IBA IEA,IDA IBA IEA,IMP IBA IEA,IBA TAS IEA,IDA IBA IEA,IDA ISS IBA TAS IEA,IDA IBA TAS NAS IEA,IDA IBA IEA,IDA ISS IBA NAS IEA,IDA IMP IBA IEA,IBA IEA,IDA IBA TAS,IDA,IBA TAS IEA,IBA IEA,IDA IBA,IDA IMP IGI IBA IC IEA,IBA,IBA IEA,IDA IGI IBA TAS IEA,IDA IMP IBA,IDA IMP ISS IEA,IDA ISS IBA TAS IEA,IBA IEA,IDA,IDA IMP IBA TAS IEA,IDA ISS IEA,IDA IMP IBA IEA,IDA IBA,IDA ISS IBA IEA,IBA IEA,IBA,IDA IBA IEA,IDA IMP ISS IBA NAS,IDA IBA IEA,IDA IPI,IDA IBA TAS NAS IEA,IDA ISS IBA TAS NAS IEA,IDA IBA NAS IEA,IDA IMP ISS IBA NAS IEA,IBA IEA,IDA IMP ISS IBA IEA,IBA NAS,IDA IMP IBA IEA,IBA,IDA IBA IEA,IMP IBA IEA,IMP TAS NAS IEA,IBA,IEA,IMP ISS IBA IEA,IMP ISS IBA IEA,IDA IBA,ISS IEA,ISS IBA IEA,IDA IBA,IDA IMP IBA IEA,IDA IMP IBA IEA,IMP IEA,IEA,IDA IMP ISS IEA,IDA IMP ISS IBA NAS IEA,IBA IEA,TAS NAS,IBA IEA,IDA IBA TAS NAS IEA,IEA,IDA ISS IBA IEA,IBA,IMP IBA IEA,IBA TAS,IBA IEA,IBA IEA,IDA IMP IBA IEA,IBA IEA,ISS IEA,IBA IEA,IDA IBA IEA,IEA,IDA IBA IEA	BCOR,JMJD1C,ARID1A,KMT2D,NCOR1,CHD7,ARID3B,ARID1B,NCOR2,TCF20,RREB1,KMT2A,SMARCA4,NSD1,CUX1,EMSY,DOT1L,ZNF281,ERG,NFRKB,CIC,KMT2C,NCOA6,ZNF292,TET1,TRIM24,ARID2,ZNF644,WIZ,POGZ,ZFHX4,SALL1,ZNF148,SRCAP,TRPS1,GATAD2A,BCORL1,MECOM,BICRA,NR2C2,IRF2BP2,ZNF536,HOXD13,BCL11A,LRIF1,ARID5B,NCOA2,RFX1,KDM6A,SATB2,SMARCE1,NR2C1,NCOA3,ZEB2,BEND3,SMARCA2,ZNF518B,ZNF609,TFAP2A,ZNF362,SIRT1,ZNF516,ZNF608,L3MBTL3,PBRM1,GTF3C3,ZBTB10,DACH1,PRDM2,E2F6,ZKSCAN4,TCF7L2,TLE3,CHD6,XRN2,LIN54,KDM2A,RLF,MYBL2,ZNF462,ZNF217,HOXA13,CASZ1,CBX2,TLE1,EP300,TET2,ZNF131,ZNF703,ZNF518A,ARID3A,AHDC1,BRD2,FOXK1,ZNF384,BCL11B,BCL9,PIAS1,NFIA,TAF4,OGT,SIX4,ZBTB4,MIDEAS,CTBP2,BRD7,KDM2B,DPF1,ZNF746,DEAF1,ETV6,ARNT,SALL2,MLLT6,MAML1,ZFHX3,FOXK2,RFX5,NCOA1,NFIB,FOXP4,SP2,XPC,GMEB2,HOXC9,IRF2BP1,POU2F1,ZNF503,ZNF629,NFIC,SATB1,ZNF711,CREBBP,ASXL3,MORC3,ZEB1,AHR,TFAP4,SNAPC4,KAT6A,ATXN1L,LCORL,HOXA10,TCF3,PIAS2,RBM14,JUNB,ATF3,PIAS4,FOXC1,HOXB9,PAX6,BRD9,ZSCAN21,PHC1,HOXA5,CBX8,VPS72,HOMEZ,POGK,TFE3,PAXIP1,ZNF24,ZBED4,PRDM15,MLLT10,CBX4,FOXM1,INO80,MNX1,RBPJ,JUN,ASH1L,DPF2,ZNF267,EPC1,QKI,PRDM16,ZBTB12,BCL9L,ZNF146,ZFP1,ZNF770,TP73,ZNF8,KDM6B,ZNF776,PHF12,ADNP2,ZFX	FALSE
FLI1_CBF	TRUE	1.95569079279916e-121	3464	207	188	0.908213	0.0542725	GO:2001141	GO:BP	regulation of RNA biosynthetic process	21031	27046	GO:0010556|GO:0032774|GO:0051252	IDA IMP IBA IEA,IBA TAS,IDA IBA NAS,IMP IBA NAS,IMP ISS IBA,NAS IEA,IBA IEA,IBA NAS,IMP IBA,IBA NAS,IDA IMP IBA TAS IEA,IDA IMP IBA IEA,IDA IMP IGI IBA TAS NAS IEA,IDA ISS IBA,IBA TAS IEA,IEA,IDA IMP IEA,IDA IMP IBA,IDA IMP IBA IEA,IMP,ISS IBA IEA,IBA IEA,IDA IBA TAS IEA,IBA IEA,ISS IBA NAS,IEA,NAS IEA,IBA,IBA,IBA,IBA IEA,IDA IBA IEA,EXP IDA IBA IEA,TAS NAS IEA,IDA IBA IEA,IDA IBA NAS IEA,IBA,IDA IBA IEA,IMP IBA NAS,IDA IPI IBA TAS IEA,IDA IBA,IDA IBA,IMP IBA TAS IEA,IDA ISS IBA,IEA,IDA IBA TAS IEA,IDA ISS IBA NAS IEA,IBA IEA,IEA,IDA IBA IEA,IDA IBA TAS NAS IEA,IPI IBA IEA,IDA IMP IBA IEA,IDA IMP IBA IEA,IDA IBA,IDA IMP IBA TAS NAS IEA,IBA,ISS IBA IEA,IDA IMP ISS IBA IEA,IBA,IDA IMP IBA IEA,ISS IBA IEA,ISS IBA IEA,IMP IBA IEA,NAS,ISS IBA,IDA IMP IBA IEA,IDA IBA NAS,IDA IBA TAS IEA,IBA IEA,IDA IMP IBA IEA,IEA,IMP,IBA,IMP IBA,ISS IBA IEA,IDA IBA,IBA IEA,IDA IBA,IBA IEA,IDA IBA IEA,IMP IBA IEA,IDA IEA,IDA IMP ISS IBA TAS IEA,IMP IBA,IBA IEA,IDA IMP IBA IEA,IBA,IBA IEA,IEA,IDA,IDA IBA IEA,IBA IEA,IMP IBA IEA,IBA IEA,ISS IBA IEA,IDA IBA NAS IEA,IDA NAS,IDA IMP NAS IEA,ISS IBA IEA,IDA IBA,IBA,IMP ISS IBA TAS IEA,ISS,IDA IBA NAS IEA,ISS IBA IEA,NAS,IDA IMP IEA,IDA IBA IEA,IDA IMP IBA IEA,IDA IBA IEA,IMP IBA IEA,IBA TAS IEA,IDA IBA IEA,IDA ISS IBA TAS IEA,IDA IBA TAS NAS IEA,IDA IBA IEA,IDA ISS IBA NAS IEA,IDA IMP IBA IEA,IBA IEA,IDA IBA TAS,IDA,IBA IEA,IBA IEA,IDA IBA,IDA IMP IGI IBA IC IEA,IBA,IBA IEA,IDA IGI IBA IEA,IDA IMP IBA,IDA IMP ISS IEA,IDA ISS IBA TAS IEA,IBA IEA,IDA,IDA IMP IBA TAS IEA,IDA ISS IEA,IDA IMP IBA IEA,IDA ISS IBA IEA,IBA IEA,IBA,IDA IBA IEA,IDA IMP ISS IBA NAS,IDA IBA IEA,IDA,IDA IBA TAS NAS IEA,IDA ISS IBA TAS NAS IEA,IDA IBA NAS IEA,IDA IMP ISS IBA NAS IEA,IBA IEA,IDA IMP ISS IBA IEA,IBA NAS,IDA IMP IBA IEA,IBA,IDA IBA IEA,IMP IBA IEA,TAS NAS IEA,IBA,IEA,IMP ISS IBA IEA,IMP ISS IBA IEA,IDA IBA,ISS IEA,ISS IBA IEA,IDA IBA,IDA IMP IBA IEA,IDA IMP IBA IEA,IMP,IEA,IDA IMP ISS IEA,IDA IMP ISS IBA NAS IEA,IBA IEA,TAS NAS,IBA IEA,IDA IBA TAS NAS IEA,IEA,IDA ISS IBA IEA,IBA,IMP IBA IEA,IBA TAS,IBA IEA,IBA IEA,IDA IMP IBA IEA,IBA IEA,ISS IEA,IBA IEA,IDA IBA IEA,IEA,IDA IBA IEA	BCOR,JMJD1C,ARID1A,KMT2D,NCOR1,CHD7,ARID3B,ARID1B,NCOR2,TCF20,RREB1,KMT2A,SMARCA4,NSD1,CUX1,EMSY,DOT1L,ZNF281,ERG,NFRKB,CIC,KMT2C,NCOA6,ZNF292,TET1,TRIM24,ARID2,ZNF644,WIZ,POGZ,ZFHX4,SALL1,ZNF148,SRCAP,TRPS1,GATAD2A,BCORL1,MECOM,BICRA,NR2C2,IRF2BP2,ZNF536,HOXD13,BCL11A,LRIF1,ARID5B,NCOA2,RFX1,KDM6A,SATB2,SMARCE1,NR2C1,NCOA3,ZEB2,BEND3,SMARCA2,ZNF518B,ZNF609,TFAP2A,ZNF362,SIRT1,ZNF516,ZNF608,L3MBTL3,PBRM1,ZBTB10,DACH1,PRDM2,E2F6,ZKSCAN4,TCF7L2,TLE3,CHD6,LIN54,KDM2A,RLF,MYBL2,ZNF462,ZNF217,HOXA13,CASZ1,CBX2,TLE1,EP300,TET2,ZNF131,ZNF703,ZNF518A,ARID3A,AHDC1,BRD2,FOXK1,ZNF384,BCL11B,BCL9,PIAS1,NFIA,TAF4,OGT,SIX4,ZBTB4,MIDEAS,CTBP2,RESF1,BRD7,KDM2B,DPF1,ZNF746,DEAF1,ETV6,ARNT,SALL2,MLLT6,MAML1,ZFHX3,FOXK2,RFX5,NCOA1,NFIB,FOXP4,SP2,XPC,GMEB2,HOXC9,IRF2BP1,POU2F1,ZNF503,ZNF629,NFIC,SATB1,ZNF711,CREBBP,ASXL3,MORC3,ZEB1,AHR,TFAP4,KAT6A,ATXN1L,LCORL,HOXA10,TCF3,PIAS2,RBM14,JUNB,ATF3,PIAS4,FOXC1,HOXB9,PAX6,BRD9,ZSCAN21,PHC1,HOXA5,CBX8,VPS72,HOMEZ,POGK,TFE3,PAXIP1,ZNF24,ZBED4,PRDM15,MLLT10,CBX4,FOXM1,INO80,MNX1,RBPJ,JUN,ASH1L,DPF2,ZNF267,EPC1,QKI,PRDM16,ZBTB12,BCL9L,ZNF146,ZFP1,ZNF770,TP73,ZNF8,KDM6B,ZNF776,PHF12,ADNP2,ZFX	FALSE
FLI1_CBF	TRUE	3.69474400207728e-120	3446	207	187	0.903382	0.0542658	GO:0006355	GO:BP	regulation of DNA-templated transcription	21031	2155	GO:0006351|GO:0010468|GO:2001141	IDA IMP IBA IEA,IBA TAS,IDA IBA NAS,IMP IBA NAS,IMP ISS IBA,NAS IEA,IBA IEA,IBA NAS,IMP IBA,IBA NAS,IDA IMP IBA TAS IEA,IDA IMP IBA IEA,IDA IMP IGI IBA TAS NAS IEA,IDA ISS IBA,IBA TAS IEA,IEA,IDA IMP IEA,IDA IMP IBA,IDA IMP IBA IEA,IMP,ISS IBA IEA,IBA IEA,IDA IBA TAS IEA,IBA IEA,ISS IBA NAS,IEA,NAS IEA,IBA,IBA,IBA,IBA IEA,IDA IBA IEA,EXP IDA IBA IEA,TAS NAS IEA,IDA IBA IEA,IDA IBA NAS IEA,IBA,IDA IBA IEA,IMP IBA NAS,IDA IPI IBA TAS IEA,IDA IBA,IDA IBA,IMP IBA TAS IEA,IDA ISS IBA,IEA,IDA IBA TAS IEA,IDA ISS IBA NAS IEA,IBA IEA,IEA,IDA IBA IEA,IDA IBA TAS NAS IEA,IPI IBA IEA,IDA IMP IBA IEA,IDA IMP IBA IEA,IDA IBA,IDA IMP IBA TAS NAS IEA,IBA,ISS IBA IEA,IDA IMP ISS IBA IEA,IBA,IDA IMP IBA IEA,ISS IBA IEA,ISS IBA IEA,IMP IBA IEA,NAS,ISS IBA,IDA IMP IBA IEA,IDA IBA NAS,IDA IBA TAS IEA,IBA IEA,IDA IMP IBA IEA,IEA,IMP,IBA,IMP IBA,ISS IBA IEA,IDA IBA,IBA IEA,IDA IBA,IBA IEA,IDA IBA IEA,IMP IBA IEA,IDA IEA,IDA IMP ISS IBA TAS IEA,IMP IBA,IBA IEA,IDA IMP IBA IEA,IBA,IBA IEA,IEA,IDA,IDA IBA IEA,IBA IEA,IMP IBA IEA,IBA IEA,ISS IBA IEA,IDA IBA NAS IEA,IDA NAS,IDA IMP NAS IEA,ISS IBA IEA,IDA IBA,IBA,IMP ISS IBA TAS IEA,IDA IBA NAS IEA,ISS IBA IEA,NAS,IDA IMP IEA,IDA IBA IEA,IDA IMP IBA IEA,IDA IBA IEA,IMP IBA IEA,IBA TAS IEA,IDA IBA IEA,IDA ISS IBA TAS IEA,IDA IBA TAS NAS IEA,IDA IBA IEA,IDA ISS IBA NAS IEA,IDA IMP IBA IEA,IBA IEA,IDA IBA TAS,IDA,IBA IEA,IBA IEA,IDA IBA,IDA IMP IGI IBA IC IEA,IBA,IBA IEA,IDA IGI IBA IEA,IDA IMP IBA,IDA IMP ISS IEA,IDA ISS IBA TAS IEA,IBA IEA,IDA,IDA IMP IBA TAS IEA,IDA ISS IEA,IDA IMP IBA IEA,IDA ISS IBA IEA,IBA IEA,IBA,IDA IBA IEA,IDA IMP ISS IBA NAS,IDA IBA IEA,IDA,IDA IBA TAS NAS IEA,IDA ISS IBA TAS NAS IEA,IDA IBA NAS IEA,IDA IMP ISS IBA NAS IEA,IBA IEA,IDA IMP ISS IBA IEA,IBA NAS,IDA IMP IBA IEA,IBA,IDA IBA IEA,IMP IBA IEA,TAS NAS IEA,IBA,IEA,IMP ISS IBA IEA,IMP ISS IBA IEA,IDA IBA,ISS IEA,ISS IBA IEA,IDA IBA,IDA IMP IBA IEA,IDA IMP IBA IEA,IMP,IEA,IDA IMP ISS IEA,IDA IMP ISS IBA NAS IEA,IBA IEA,TAS NAS,IBA IEA,IDA IBA TAS NAS IEA,IEA,IDA ISS IBA IEA,IBA,IMP IBA IEA,IBA TAS,IBA IEA,IBA IEA,IDA IMP IBA IEA,IBA IEA,ISS IEA,IBA IEA,IDA IBA IEA,IEA,IDA IBA IEA	BCOR,JMJD1C,ARID1A,KMT2D,NCOR1,CHD7,ARID3B,ARID1B,NCOR2,TCF20,RREB1,KMT2A,SMARCA4,NSD1,CUX1,EMSY,DOT1L,ZNF281,ERG,NFRKB,CIC,KMT2C,NCOA6,ZNF292,TET1,TRIM24,ARID2,ZNF644,WIZ,POGZ,ZFHX4,SALL1,ZNF148,SRCAP,TRPS1,GATAD2A,BCORL1,MECOM,BICRA,NR2C2,IRF2BP2,ZNF536,HOXD13,BCL11A,LRIF1,ARID5B,NCOA2,RFX1,KDM6A,SATB2,SMARCE1,NR2C1,NCOA3,ZEB2,BEND3,SMARCA2,ZNF518B,ZNF609,TFAP2A,ZNF362,SIRT1,ZNF516,ZNF608,L3MBTL3,PBRM1,ZBTB10,DACH1,PRDM2,E2F6,ZKSCAN4,TCF7L2,TLE3,CHD6,LIN54,KDM2A,RLF,MYBL2,ZNF462,ZNF217,HOXA13,CASZ1,CBX2,TLE1,EP300,TET2,ZNF131,ZNF703,ZNF518A,ARID3A,AHDC1,BRD2,FOXK1,ZNF384,BCL11B,BCL9,PIAS1,NFIA,TAF4,OGT,SIX4,ZBTB4,MIDEAS,CTBP2,BRD7,KDM2B,DPF1,ZNF746,DEAF1,ETV6,ARNT,SALL2,MLLT6,MAML1,ZFHX3,FOXK2,RFX5,NCOA1,NFIB,FOXP4,SP2,XPC,GMEB2,HOXC9,IRF2BP1,POU2F1,ZNF503,ZNF629,NFIC,SATB1,ZNF711,CREBBP,ASXL3,MORC3,ZEB1,AHR,TFAP4,KAT6A,ATXN1L,LCORL,HOXA10,TCF3,PIAS2,RBM14,JUNB,ATF3,PIAS4,FOXC1,HOXB9,PAX6,BRD9,ZSCAN21,PHC1,HOXA5,CBX8,VPS72,HOMEZ,POGK,TFE3,PAXIP1,ZNF24,ZBED4,PRDM15,MLLT10,CBX4,FOXM1,INO80,MNX1,RBPJ,JUN,ASH1L,DPF2,ZNF267,EPC1,QKI,PRDM16,ZBTB12,BCL9L,ZNF146,ZFP1,ZNF770,TP73,ZNF8,KDM6B,ZNF776,PHF12,ADNP2,ZFX	FALSE
FLI1_CBF	TRUE	4.34145450760379e-120	2691	207	175	0.845411	0.0650316	GO:0006366	GO:BP	transcription by RNA polymerase II	21031	2164	GO:0006351	IMP IBA IEA,IBA,IBA TAS NAS,IMP IBA,IMP IBA,IEA,IBA IEA,IBA NAS,IMP IBA,IBA NAS,IDA IMP IBA TAS IEA,IDA IMP IEA,IDA IGI ISS IBA TAS NAS,ISS,IBA TAS IEA,IDA IMP,IDA,IDA IMP IBA IEA,IBA IEA,IBA,IDA IBA,IBA IEA,ISS IBA NAS,TAS,NAS,IBA,IBA,IBA,IBA IEA,IDA IBA IEA,EXP IDA IBA IEA,TAS,IDA IBA,IBA IEA,IBA,IBA IEA,NAS,IDA IPI IBA,IDA IBA,IDA,IMP IBA IEA,IDA ISS IBA,IDA IBA,IDA ISS IBA NAS IEA,IBA,IEA,IDA IBA IEA,TAS NAS,IPI IBA IEA,IDA IMP IBA IEA,IDA IMP IBA IEA,IDA IBA,IDA IBA TAS NAS,IBA,ISS IBA IEA,IDA IBA,IBA,IDA IMP IEA,IEA,ISS IBA IEA,IBA NAS,ISS IBA,IDA IBA IEA,IDA IBA,IDA IBA TAS IEA,IBA,IDA IBA IEA,IMP,IMP,IBA,ISS IBA IEA,IDA IBA,IBA IEA,IDA,IBA IEA,IDA IBA,IMP IBA IEA,IDA IMP ISS IBA IEA,IMP IBA,IBA IEA,IBA,IBA IEA,IDA,IBA IEA,IBA IEA,IMP IBA IEA,IBA IEA,ISS IBA IEA,IDA IBA IEA,IDA IPI IBA TAS IEA,IDA IMP NAS IEA,IBA IEA,IDA,IBA,IMP IBA TAS IEA,IDA IMP IBA NAS,ISS IBA IEA,NAS,IDA IEA,IDA IBA TAS IEA,IDA IMP IBA IEA,IDA IBA IEA,IMP IBA IEA,IBA IEA,IDA IBA IEA,IDA ISS IBA,IDA IBA TAS IEA,IDA IBA IEA,IDA ISS IBA NAS IEA,IDA IBA IEA,IBA IEA,IDA IBA TAS,IBA TAS IEA,IBA,IDA IBA,IDA IMP IGI IBA IEA,IBA IEA,IDA IGI IBA TAS,IDA IMP IBA,IDA ISS,IDA IBA IEA,IBA,IDA,IDA IBA TAS IEA,IDA,IBA IEA,IDA IBA,IBA,IEA,IBA,IDA IBA,IDA IMP ISS IBA,IBA IEA,IDA IPI,IDA IBA TAS NAS IEA,IDA ISS IBA TAS NAS IEA,IBA IEA,IDA IMP ISS IBA IEA,IBA IEA,IMP ISS IBA IEA,IBA NAS,IDA IBA,IDA IBA IEA,IMP IBA IEA,IMP TAS,IBA,IMP ISS IBA IEA,IMP ISS IBA IEA,IDA IBA,ISS IEA,ISS IBA IEA,IDA IBA,IMP IBA IEA,IDA IMP IBA,IMP,IEA,IDA IMP ISS IEA,IDA IBA NAS,IEA,TAS NAS,IBA IEA,IDA IBA NAS IEA,IDA IBA IEA,IBA,IMP IBA IEA,IBA,IBA,IBA IEA,IDA IBA,IBA IEA,ISS IEA,IBA,IDA IBA,IEA,IDA IBA	BCOR,JMJD1C,ARID1A,KMT2D,NCOR1,CHD7,ARID3B,ARID1B,NCOR2,TCF20,RREB1,KMT2A,SMARCA4,NSD1,CUX1,DOT1L,ZNF281,ERG,CIC,KMT2C,NCOA6,ZNF292,TET1,TRIM24,ARID2,ZNF644,WIZ,POGZ,ZFHX4,SALL1,ZNF148,SRCAP,TRPS1,GATAD2A,BCORL1,MECOM,BICRA,NR2C2,IRF2BP2,ZNF536,HOXD13,BCL11A,ARID5B,NCOA2,RFX1,KDM6A,SATB2,SMARCE1,NR2C1,NCOA3,ZEB2,BEND3,SMARCA2,ZNF518B,ZNF609,TFAP2A,ZNF362,SIRT1,ZNF516,ZNF608,PBRM1,ZBTB10,DACH1,PRDM2,E2F6,ZKSCAN4,TCF7L2,CHD6,XRN2,KDM2A,RLF,MYBL2,ZNF462,ZNF217,HOXA13,CASZ1,CBX2,EP300,TET2,ZNF131,ZNF518A,ARID3A,BRD2,FOXK1,ZNF384,BCL11B,BCL9,PIAS1,NFIA,TAF4,OGT,SIX4,ZBTB4,MIDEAS,CTBP2,BRD7,KDM2B,DPF1,ZNF746,DEAF1,ETV6,ARNT,SALL2,MLLT6,MAML1,ZFHX3,FOXK2,RFX5,NCOA1,NFIB,FOXP4,SP2,GMEB2,HOXC9,IRF2BP1,POU2F1,ZNF629,NFIC,SATB1,ZNF711,CREBBP,ASXL3,MORC3,ZEB1,AHR,TFAP4,SNAPC4,KAT6A,ATXN1L,LCORL,HOXA10,TCF3,PIAS2,RBM14,JUNB,ATF3,PIAS4,FOXC1,HOXB9,PAX6,BRD9,ZSCAN21,HOXA5,CBX8,VPS72,HOMEZ,TFE3,PAXIP1,ZNF24,ZBED4,PRDM15,MLLT10,CBX4,FOXM1,INO80,MNX1,RBPJ,JUN,ASH1L,DPF2,ZNF267,EPC1,PRDM16,ZBTB12,BCL9L,ZNF146,ZFP1,ZNF770,TP73,ZNF8,KDM6B,ZNF776,PHF12,ADNP2,ZFX	FALSE
FLI1_CBF	TRUE	6.44458534822581e-119	2567	207	172	0.830918	0.0670043	GO:0006357	GO:BP	regulation of transcription by RNA polymerase II	21031	2157	GO:0006355|GO:0006366	IMP IBA IEA,IBA,IBA NAS,IMP IBA,IMP IBA,IEA,IBA IEA,IBA NAS,IMP IBA,IBA NAS,IDA IMP IBA IEA,IDA IMP IEA,IDA IGI IBA TAS NAS,ISS,IBA TAS IEA,IDA IMP,IDA,IDA IMP IBA IEA,IBA IEA,IBA,IDA IBA,IBA IEA,ISS IBA NAS,NAS,IBA,IBA,IBA,IBA IEA,IDA IBA IEA,EXP IDA IBA IEA,TAS,IDA IBA,IBA IEA,IBA,IBA IEA,NAS,IDA IPI IBA,IDA IBA,IDA,IMP IBA IEA,IDA ISS IBA,IDA IBA,IDA ISS IBA IEA,IBA,IEA,IDA IBA IEA,TAS NAS,IPI IBA IEA,IDA IMP IBA IEA,IDA IMP IBA IEA,IDA IBA,IDA IBA TAS NAS,IBA,ISS IBA IEA,IDA IBA,IBA,IDA IMP IEA,IEA,ISS IBA IEA,NAS,ISS IBA,IDA IBA IEA,IDA IBA,IDA IBA TAS IEA,IBA,IDA IBA IEA,IMP,IBA,ISS IBA IEA,IDA IBA,IBA IEA,IDA,IBA IEA,IDA IBA,IMP IBA IEA,IDA IMP ISS IBA IEA,IMP IBA,IBA IEA,IBA,IBA IEA,IDA,IBA IEA,IBA IEA,IMP IBA IEA,IBA IEA,ISS IBA IEA,IDA IBA IEA,IDA,IDA IMP NAS IEA,IBA IEA,IDA,IBA,IMP IBA TAS IEA,IDA IBA NAS,ISS IBA IEA,NAS,IDA IEA,IDA IBA IEA,IDA IMP IBA IEA,IDA IBA IEA,IMP IBA IEA,IBA IEA,IDA IBA IEA,IDA ISS IBA,IDA IBA TAS IEA,IDA IBA IEA,IDA ISS IBA NAS IEA,IDA IBA IEA,IBA IEA,IDA IBA TAS,IBA IEA,IBA,IDA IBA,IDA IMP IGI IBA IEA,IBA IEA,IDA IGI IBA,IDA IMP IBA,IDA ISS,IDA IBA IEA,IBA,IDA,IDA IBA TAS IEA,IDA,IBA IEA,IBA,IEA,IBA,IDA IBA,IDA IMP ISS IBA,IBA IEA,IDA,IDA IBA TAS NAS IEA,IDA ISS IBA TAS NAS IEA,IBA IEA,IDA IMP ISS IBA IEA,IBA IEA,IMP ISS IBA IEA,IBA NAS,IDA IBA,IDA IBA IEA,IMP IBA IEA,TAS,IBA,IMP ISS IBA IEA,IMP ISS IBA IEA,IDA IBA,ISS IEA,ISS IBA IEA,IDA IBA,IMP IBA IEA,IDA IMP IBA,IMP,IEA,IDA IMP ISS IEA,IDA IBA NAS,IEA,TAS NAS,IBA IEA,IDA IBA NAS IEA,IDA IBA IEA,IBA,IMP IBA IEA,IBA,IBA,IBA IEA,IDA IBA,IBA IEA,ISS IEA,IBA,IDA IBA,IEA,IDA IBA	BCOR,JMJD1C,ARID1A,KMT2D,NCOR1,CHD7,ARID3B,ARID1B,NCOR2,TCF20,RREB1,KMT2A,SMARCA4,NSD1,CUX1,DOT1L,ZNF281,ERG,CIC,KMT2C,NCOA6,ZNF292,TET1,ARID2,ZNF644,WIZ,POGZ,ZFHX4,SALL1,ZNF148,SRCAP,TRPS1,GATAD2A,BCORL1,MECOM,BICRA,NR2C2,IRF2BP2,ZNF536,HOXD13,BCL11A,ARID5B,NCOA2,RFX1,KDM6A,SATB2,SMARCE1,NR2C1,NCOA3,ZEB2,BEND3,SMARCA2,ZNF518B,ZNF609,TFAP2A,ZNF362,SIRT1,ZNF516,ZNF608,PBRM1,ZBTB10,DACH1,PRDM2,E2F6,ZKSCAN4,TCF7L2,CHD6,KDM2A,RLF,MYBL2,ZNF462,ZNF217,HOXA13,CASZ1,CBX2,EP300,TET2,ZNF131,ZNF518A,ARID3A,BRD2,FOXK1,ZNF384,BCL11B,BCL9,PIAS1,NFIA,TAF4,OGT,SIX4,ZBTB4,MIDEAS,CTBP2,BRD7,KDM2B,DPF1,ZNF746,DEAF1,ETV6,ARNT,SALL2,MLLT6,MAML1,ZFHX3,FOXK2,RFX5,NCOA1,NFIB,FOXP4,SP2,GMEB2,HOXC9,IRF2BP1,POU2F1,ZNF629,NFIC,SATB1,ZNF711,CREBBP,ASXL3,MORC3,ZEB1,AHR,TFAP4,KAT6A,ATXN1L,LCORL,HOXA10,TCF3,PIAS2,RBM14,JUNB,ATF3,PIAS4,FOXC1,HOXB9,PAX6,BRD9,ZSCAN21,HOXA5,CBX8,VPS72,HOMEZ,TFE3,PAXIP1,ZNF24,ZBED4,PRDM15,MLLT10,CBX4,FOXM1,INO80,MNX1,RBPJ,JUN,ASH1L,DPF2,ZNF267,EPC1,PRDM16,ZBTB12,BCL9L,ZNF146,ZFP1,ZNF770,TP73,ZNF8,KDM6B,ZNF776,PHF12,ADNP2,ZFX	FALSE
FLI1_CBF	TRUE	2.57007859981378e-116	3763	207	189	0.913043	0.0502259	GO:0051252	GO:BP	regulation of RNA metabolic process	21031	14047	GO:0016070|GO:0019219|GO:0060255	IDA IMP IBA IEA,IBA TAS,IDA IBA NAS,IMP IBA NAS,IMP ISS IBA,NAS IEA,IBA IEA,IBA NAS,IMP IBA,IBA NAS,IDA IMP IBA TAS IEA,IDA IMP IBA IEA,IDA IMP IGI IBA TAS NAS IEA,IDA ISS IBA,IBA TAS IEA,IEA,IDA IMP IEA,IDA IMP IBA,IDA IMP IBA IEA,IMP,ISS IBA IEA,IBA IEA,IDA IBA TAS IEA,IBA IEA,ISS IBA NAS,IEA,NAS IEA,IBA,IBA,IBA,IBA IEA,IDA IBA IEA,EXP IDA IBA IEA,TAS NAS IEA,IDA IBA IEA,IDA IBA NAS IEA,IBA,IDA IBA IEA,IMP IBA NAS,IDA IPI IBA TAS IEA,IDA IBA,IDA IBA,IMP IBA TAS IEA,IDA ISS IBA,IEA,IDA IBA TAS IEA,IDA ISS IBA NAS IEA,IBA IEA,IEA,IDA IBA IEA,IDA IBA TAS NAS IEA,IPI IBA IEA,IDA IMP IBA IEA,IDA IMP IBA IEA,IDA IBA,IDA IMP IBA TAS NAS IEA,IBA,ISS IBA IEA,IDA IMP ISS IBA IEA,IBA,IDA IMP IBA IEA,ISS IBA IEA,ISS IBA IEA,IMP IBA IEA,NAS,ISS IBA,IDA IMP IBA IEA,IDA IBA NAS,IDA IBA TAS IEA,IBA IEA,IDA IMP IBA IEA,IEA,IMP,IBA,IMP IBA,ISS IBA IEA,IDA IBA,IBA IEA,IDA IBA,IBA IEA,IDA IBA IEA,IMP IBA IEA,IDA IEA,IDA IMP ISS IBA TAS IEA,IMP IBA,IBA IEA,IDA IMP IBA IEA,IBA,IBA IEA,IEA,IDA,IDA IBA IEA,IBA IEA,IMP IBA IEA,IBA IEA,ISS IBA IEA,IDA IBA NAS IEA,IDA NAS,IDA IMP NAS IEA,ISS IBA IEA,IDA IBA,IBA,IMP ISS IBA TAS IEA,ISS,IDA IBA NAS IEA,ISS IBA IEA,NAS,IDA IMP IEA,IDA IBA IEA,IDA IMP IBA IEA,IDA IBA IEA,IMP IBA IEA,IBA TAS IEA,IDA IBA IEA,IDA ISS IBA TAS IEA,IDA IBA TAS NAS IEA,IDA IBA IEA,IDA ISS IBA NAS IEA,IDA IMP IBA IEA,IBA IEA,IDA IBA TAS,IDA,IBA IEA,IBA IEA,IDA IBA,IDA IMP IGI IBA IC IEA,IBA,IBA IEA,IDA IGI IBA IEA,IDA IMP IBA,IDA IMP ISS IEA,IDA ISS IBA TAS IEA,IDA,IBA IEA,IDA,IDA IMP IBA TAS IEA,IDA ISS IEA,IDA IMP IBA IEA,IDA ISS IBA IEA,IBA IEA,IBA,IDA IBA IEA,IDA IMP ISS IBA NAS,IDA IBA IEA,IDA,IDA IBA TAS NAS IEA,IDA ISS IBA TAS NAS IEA,IDA IBA NAS IEA,IDA IMP ISS IBA NAS IEA,IBA IEA,IDA IMP ISS IBA IEA,IBA NAS,IDA IMP IBA IEA,IBA,IDA IBA IEA,IMP IBA IEA,TAS NAS IEA,IBA,IEA,IMP ISS IBA IEA,IMP ISS IBA IEA,IDA IBA,ISS IEA,ISS IBA IEA,IDA IBA,IDA IMP IBA IEA,IDA IMP IBA IEA,IMP,IEA,IDA IMP ISS IEA,IDA IMP ISS IBA NAS IEA,IBA IEA,TAS NAS,IBA IEA,IDA IBA TAS NAS IEA,IDA ISS IBA IEA,IDA ISS IBA IEA,IBA,IMP IBA IEA,IBA TAS,IBA IEA,IBA IEA,IDA IMP IBA IEA,IBA IEA,ISS IEA,IBA IEA,IDA IBA IEA,IEA,IDA IBA IEA	BCOR,JMJD1C,ARID1A,KMT2D,NCOR1,CHD7,ARID3B,ARID1B,NCOR2,TCF20,RREB1,KMT2A,SMARCA4,NSD1,CUX1,EMSY,DOT1L,ZNF281,ERG,NFRKB,CIC,KMT2C,NCOA6,ZNF292,TET1,TRIM24,ARID2,ZNF644,WIZ,POGZ,ZFHX4,SALL1,ZNF148,SRCAP,TRPS1,GATAD2A,BCORL1,MECOM,BICRA,NR2C2,IRF2BP2,ZNF536,HOXD13,BCL11A,LRIF1,ARID5B,NCOA2,RFX1,KDM6A,SATB2,SMARCE1,NR2C1,NCOA3,ZEB2,BEND3,SMARCA2,ZNF518B,ZNF609,TFAP2A,ZNF362,SIRT1,ZNF516,ZNF608,L3MBTL3,PBRM1,ZBTB10,DACH1,PRDM2,E2F6,ZKSCAN4,TCF7L2,TLE3,CHD6,LIN54,KDM2A,RLF,MYBL2,ZNF462,ZNF217,HOXA13,CASZ1,CBX2,TLE1,EP300,TET2,ZNF131,ZNF703,ZNF518A,ARID3A,AHDC1,BRD2,FOXK1,ZNF384,BCL11B,BCL9,PIAS1,NFIA,TAF4,OGT,SIX4,ZBTB4,MIDEAS,CTBP2,RESF1,BRD7,KDM2B,DPF1,ZNF746,DEAF1,ETV6,ARNT,SALL2,MLLT6,MAML1,ZFHX3,FOXK2,RFX5,NCOA1,NFIB,FOXP4,SP2,XPC,GMEB2,HOXC9,IRF2BP1,POU2F1,ZNF503,ZNF629,NFIC,SATB1,ZNF711,CREBBP,RBM22,ASXL3,MORC3,ZEB1,AHR,TFAP4,KAT6A,ATXN1L,LCORL,HOXA10,TCF3,PIAS2,RBM14,JUNB,ATF3,PIAS4,FOXC1,HOXB9,PAX6,BRD9,ZSCAN21,PHC1,HOXA5,CBX8,VPS72,HOMEZ,POGK,TFE3,PAXIP1,ZNF24,ZBED4,PRDM15,MLLT10,CBX4,FOXM1,INO80,MNX1,RBPJ,JUN,ASH1L,DPF2,ZNF267,EPC1,QKI,PRDM16,ZBTB12,BCL9L,ZNF146,ZFP1,ZNF770,TP73,ZNF8,KDM6B,ZNF776,PHF12,ADNP2,ZFX	FALSE
FLI1_CBF	TRUE	7.96738945936138e-116	4027	207	192	0.927536	0.0476782	GO:0034654	GO:BP	nucleobase-containing compound biosynthetic process	21031	9009	GO:0006139|GO:0018130|GO:0019438|GO:0044271|GO:1901362	IDA IMP IBA IEA,IBA TAS,IDA IBA TAS NAS,IMP IBA NAS,IMP ISS IBA,NAS IEA,IBA IEA,IBA NAS,IMP IBA,IBA NAS,IDA IMP IBA TAS IEA,IDA IMP IBA IEA,IDA IMP IGI ISS IBA TAS NAS IEA,IDA ISS IBA,IBA TAS IEA,IEA,IDA IMP IEA,IDA IMP IBA,IDA IMP IBA IEA,IMP,ISS IBA IEA,IBA IEA,IDA IBA TAS IEA,IBA IEA,ISS IBA NAS,TAS IEA,NAS IEA,IBA,IBA,IBA,IBA IEA,IDA IBA IEA,EXP IDA IBA IEA,TAS NAS IEA,IDA IBA IEA,IDA IBA NAS IEA,IBA,IDA IBA IEA,IMP IBA NAS,IDA IPI IBA TAS IEA,IDA IBA,IDA IBA,IMP IBA TAS IEA,IDA ISS IBA,IEA,IDA IBA TAS IEA,IDA ISS IBA NAS IEA,IBA IEA,IEA,IDA IBA IEA,IDA IBA TAS NAS IEA,IPI IBA IEA,IDA IMP IBA IEA,IDA IMP IBA IEA,IDA IBA,IDA IMP IBA TAS NAS IEA,IBA,ISS IBA IEA,IDA IMP ISS IBA IEA,IBA,IDA IMP ISS IBA IEA,ISS IBA IEA,ISS IBA IEA,IMP IBA IEA,IBA NAS,IBA IC IEA,ISS IBA,IDA IMP IBA IEA,IDA IBA NAS,IDA IBA TAS IEA,IBA IEA,IDA IMP IBA IEA,IEA,IMP,IMP IEA,IBA,IMP IBA,ISS IBA IEA,IDA IBA,IBA IEA,IDA IBA,IBA IEA,IDA IBA IEA,IMP IBA IEA,IDA IEA,IDA IMP ISS IBA TAS IEA,IMP IBA,IBA IEA,IDA IMP IBA IEA,IBA,IBA IEA,IEA,IDA,IDA IBA IEA,IBA IEA,IMP IBA IEA,IBA IEA,ISS IBA IEA,IDA IBA NAS IEA,IDA IPI IBA TAS NAS IEA,IDA IMP NAS IEA,ISS IBA IEA,IDA IBA,IBA,IMP ISS IBA TAS IEA,ISS,IDA IMP IBA NAS IEA,ISS IBA IEA,NAS,IDA IMP IEA,IDA IBA TAS IEA,IDA IMP IBA IEA,IDA IBA IEA,IMP IBA IEA,IBA TAS IEA,IDA IBA IEA,IDA ISS IBA TAS IEA,IDA IBA TAS NAS IEA,IDA IBA IEA,IDA ISS IBA NAS IEA,IDA IMP IBA IEA,IBA IEA,IDA IBA TAS,IDA,IBA TAS IEA,IBA IEA,IDA IBA,IDA IMP IGI IBA IC IEA,IBA,IBA IEA,IDA IGI IBA TAS IEA,IDA IMP IBA,IDA IMP ISS IEA,IDA ISS IBA TAS IEA,IBA IEA,IDA,IDA IMP IBA TAS IEA,IDA ISS IEA,IDA IMP IBA IEA,IDA IBA,IDA ISS IBA IEA,IDA IBA IEA,IBA IEA,IBA,IDA IBA IEA,IDA IMP ISS IBA NAS,IDA IBA IEA,IDA IPI,IDA IBA TAS NAS IEA,IDA ISS IBA TAS NAS IEA,IDA IBA NAS IEA,IDA IMP ISS IBA NAS IEA,IBA IEA,IDA IMP ISS IBA IEA,IBA NAS,IDA IMP IBA IEA,IBA,IDA IBA IEA,IMP IBA IEA,IMP TAS NAS IEA,IBA,IEA,IMP ISS IBA IEA,IMP ISS IBA IEA,IDA IBA,ISS IEA,ISS IBA IEA,IDA IBA,IDA IMP IBA IEA,IDA IMP IBA IEA,IMP IEA,IEA,IDA IMP ISS IEA,IDA IMP ISS IBA NAS IEA,IBA IEA,TAS NAS,IBA IEA,IDA IBA TAS NAS IEA,IEA,IDA ISS IBA IEA,IBA,IMP IBA IEA,IBA TAS,IBA IEA,IBA IEA,IDA IMP IBA IEA,IBA IEA,ISS IEA,IBA IEA,IDA IBA IEA,IEA,IDA IBA IEA	BCOR,JMJD1C,ARID1A,KMT2D,NCOR1,CHD7,ARID3B,ARID1B,NCOR2,TCF20,RREB1,KMT2A,SMARCA4,NSD1,CUX1,EMSY,DOT1L,ZNF281,ERG,NFRKB,CIC,KMT2C,NCOA6,ZNF292,TET1,TRIM24,ARID2,ZNF644,WIZ,POGZ,ZFHX4,SALL1,ZNF148,SRCAP,TRPS1,GATAD2A,BCORL1,MECOM,BICRA,NR2C2,IRF2BP2,ZNF536,HOXD13,BCL11A,LRIF1,ARID5B,NCOA2,RFX1,KDM6A,SATB2,SMARCE1,NR2C1,NCOA3,ZEB2,BEND3,SMARCA2,ZNF518B,ZNF609,TFAP2A,ZNF362,SIRT1,ZNF516,ZNF608,L3MBTL3,PBRM1,GTF3C3,ZBTB10,DACH1,PRDM2,E2F6,ZKSCAN4,TCF7L2,TLE3,CHD6,XRN2,LIN54,KDM2A,RLF,MYBL2,ZNF462,ZNF217,HOXA13,CASZ1,CBX2,TLE1,EP300,TET2,ZNF131,ZNF703,ZNF518A,ARID3A,AHDC1,BRD2,FOXK1,ZNF384,BCL11B,BCL9,PIAS1,NFIA,TAF4,OGT,SIX4,ZBTB4,MIDEAS,CTBP2,RESF1,BRD7,KDM2B,DPF1,ZNF746,DEAF1,ETV6,ARNT,SALL2,MLLT6,MAML1,ZFHX3,FOXK2,RFX5,NCOA1,NFIB,FOXP4,SP2,XPC,GMEB2,HOXC9,IRF2BP1,POU2F1,ZNF503,ZNF629,NFIC,SATB1,ZNF711,CREBBP,ASXL3,MORC3,ZEB1,AHR,TFAP4,SNAPC4,KAT6A,REV3L,ATXN1L,LCORL,HOXA10,TCF3,PIAS2,RBM14,JUNB,ATF3,PIAS4,FOXC1,HOXB9,PAX6,BRD9,ZSCAN21,PHC1,HOXA5,CBX8,VPS72,HOMEZ,POGK,TFE3,PAXIP1,ZNF24,ZBED4,PRDM15,MLLT10,CBX4,FOXM1,INO80,MNX1,RBPJ,JUN,ASH1L,DPF2,ZNF267,EPC1,QKI,PRDM16,ZBTB12,BCL9L,ZNF146,ZFP1,ZNF770,TP73,ZNF8,KDM6B,ZNF776,PHF12,ADNP2,ZFX	FALSE
FLI1_CBF	TRUE	3.23591768346245e-114	4105	207	192	0.927536	0.0467722	GO:0018130	GO:BP	heterocycle biosynthetic process	21031	5424	GO:0044249|GO:0046483	IDA IMP IBA IEA,IBA TAS,IDA IBA TAS NAS,IMP IBA NAS,IMP ISS IBA,NAS IEA,IBA IEA,IBA NAS,IMP IBA,IBA NAS,IDA IMP IBA TAS IEA,IDA IMP IBA IEA,IDA IMP IGI ISS IBA TAS NAS IEA,IDA ISS IBA,IBA TAS IEA,IEA,IDA IMP IEA,IDA IMP IBA,IDA IMP IBA IEA,IMP,ISS IBA IEA,IBA IEA,IDA IBA TAS IEA,IBA IEA,ISS IBA NAS,TAS IEA,NAS IEA,IBA,IBA,IBA,IBA IEA,IDA IBA IEA,EXP IDA IBA IEA,TAS NAS IEA,IDA IBA IEA,IDA IBA NAS IEA,IBA,IDA IBA IEA,IMP IBA NAS,IDA IPI IBA TAS IEA,IDA IBA,IDA IBA,IMP IBA TAS IEA,IDA ISS IBA,IEA,IDA IBA TAS IEA,IDA ISS IBA NAS IEA,IBA IEA,IEA,IDA IBA IEA,IDA IBA TAS NAS IEA,IPI IBA IEA,IDA IMP IBA IEA,IDA IMP IBA IEA,IDA IBA,IDA IMP IBA TAS NAS IEA,IBA,ISS IBA IEA,IDA IMP ISS IBA IEA,IBA,IDA IMP ISS IBA IEA,ISS IBA IEA,ISS IBA IEA,IMP IBA IEA,IBA NAS,IBA IC IEA,ISS IBA,IDA IMP IBA IEA,IDA IBA NAS,IDA IBA TAS IEA,IBA IEA,IDA IMP IBA IEA,IEA,IMP,IMP IEA,IBA,IMP IBA,ISS IBA IEA,IDA IBA,IBA IEA,IDA IBA,IBA IEA,IDA IBA IEA,IMP IBA IEA,IDA IEA,IDA IMP ISS IBA TAS IEA,IMP IBA,IBA IEA,IDA IMP IBA IEA,IBA,IBA IEA,IEA,IDA,IDA IBA IEA,IBA IEA,IMP IBA IEA,IBA IEA,ISS IBA IEA,IDA IBA NAS IEA,IDA IPI IBA TAS NAS IEA,IDA IMP NAS IEA,ISS IBA IEA,IDA IBA,IBA,IMP ISS IBA TAS IEA,ISS,IDA IMP IBA NAS IEA,ISS IBA IEA,NAS,IDA IMP IEA,IDA IBA TAS IEA,IDA IMP IBA IEA,IDA IBA IEA,IMP IBA IEA,IBA TAS IEA,IDA IBA IEA,IDA ISS IBA TAS IEA,IDA IBA TAS NAS IEA,IDA IBA IEA,IDA ISS IBA NAS IEA,IDA IMP IBA IEA,IBA IEA,IDA IBA TAS,IDA,IBA TAS IEA,IBA IEA,IDA IBA,IDA IMP IGI IBA IC IEA,IBA,IBA IEA,IDA IGI IBA TAS IEA,IDA IMP IBA,IDA IMP ISS IEA,IDA ISS IBA TAS IEA,IBA IEA,IDA,IDA IMP IBA TAS IEA,IDA ISS IEA,IDA IMP IBA IEA,IDA IBA,IDA ISS IBA IEA,IDA IBA IEA,IBA IEA,IBA,IDA IBA IEA,IDA IMP ISS IBA NAS,IDA IBA IEA,IDA IPI,IDA IBA TAS NAS IEA,IDA ISS IBA TAS NAS IEA,IDA IBA NAS IEA,IDA IMP ISS IBA NAS IEA,IBA IEA,IDA IMP ISS IBA IEA,IBA NAS,IDA IMP IBA IEA,IBA,IDA IBA IEA,IMP IBA IEA,IMP TAS NAS IEA,IBA,IEA,IMP ISS IBA IEA,IMP ISS IBA IEA,IDA IBA,ISS IEA,ISS IBA IEA,IDA IBA,IDA IMP IBA IEA,IDA IMP IBA IEA,IMP IEA,IEA,IDA IMP ISS IEA,IDA IMP ISS IBA NAS IEA,IBA IEA,TAS NAS,IBA IEA,IDA IBA TAS NAS IEA,IEA,IDA ISS IBA IEA,IBA,IMP IBA IEA,IBA TAS,IBA IEA,IBA IEA,IDA IMP IBA IEA,IBA IEA,ISS IEA,IBA IEA,IDA IBA IEA,IEA,IDA IBA IEA	BCOR,JMJD1C,ARID1A,KMT2D,NCOR1,CHD7,ARID3B,ARID1B,NCOR2,TCF20,RREB1,KMT2A,SMARCA4,NSD1,CUX1,EMSY,DOT1L,ZNF281,ERG,NFRKB,CIC,KMT2C,NCOA6,ZNF292,TET1,TRIM24,ARID2,ZNF644,WIZ,POGZ,ZFHX4,SALL1,ZNF148,SRCAP,TRPS1,GATAD2A,BCORL1,MECOM,BICRA,NR2C2,IRF2BP2,ZNF536,HOXD13,BCL11A,LRIF1,ARID5B,NCOA2,RFX1,KDM6A,SATB2,SMARCE1,NR2C1,NCOA3,ZEB2,BEND3,SMARCA2,ZNF518B,ZNF609,TFAP2A,ZNF362,SIRT1,ZNF516,ZNF608,L3MBTL3,PBRM1,GTF3C3,ZBTB10,DACH1,PRDM2,E2F6,ZKSCAN4,TCF7L2,TLE3,CHD6,XRN2,LIN54,KDM2A,RLF,MYBL2,ZNF462,ZNF217,HOXA13,CASZ1,CBX2,TLE1,EP300,TET2,ZNF131,ZNF703,ZNF518A,ARID3A,AHDC1,BRD2,FOXK1,ZNF384,BCL11B,BCL9,PIAS1,NFIA,TAF4,OGT,SIX4,ZBTB4,MIDEAS,CTBP2,RESF1,BRD7,KDM2B,DPF1,ZNF746,DEAF1,ETV6,ARNT,SALL2,MLLT6,MAML1,ZFHX3,FOXK2,RFX5,NCOA1,NFIB,FOXP4,SP2,XPC,GMEB2,HOXC9,IRF2BP1,POU2F1,ZNF503,ZNF629,NFIC,SATB1,ZNF711,CREBBP,ASXL3,MORC3,ZEB1,AHR,TFAP4,SNAPC4,KAT6A,REV3L,ATXN1L,LCORL,HOXA10,TCF3,PIAS2,RBM14,JUNB,ATF3,PIAS4,FOXC1,HOXB9,PAX6,BRD9,ZSCAN21,PHC1,HOXA5,CBX8,VPS72,HOMEZ,POGK,TFE3,PAXIP1,ZNF24,ZBED4,PRDM15,MLLT10,CBX4,FOXM1,INO80,MNX1,RBPJ,JUN,ASH1L,DPF2,ZNF267,EPC1,QKI,PRDM16,ZBTB12,BCL9L,ZNF146,ZFP1,ZNF770,TP73,ZNF8,KDM6B,ZNF776,PHF12,ADNP2,ZFX	FALSE
FLI1_CBF	TRUE	5.42353763782266e-114	4116	207	192	0.927536	0.0466472	GO:0019438	GO:BP	aromatic compound biosynthetic process	21031	5983	GO:0006725|GO:0044249	IDA IMP IBA IEA,IBA TAS,IDA IBA TAS NAS,IMP IBA NAS,IMP ISS IBA,NAS IEA,IBA IEA,IBA NAS,IMP IBA,IBA NAS,IDA IMP IBA TAS IEA,IDA IMP IBA IEA,IDA IMP IGI ISS IBA TAS NAS IEA,IDA ISS IBA,IBA TAS IEA,IEA,IDA IMP IEA,IDA IMP IBA,IDA IMP IBA IEA,IMP,ISS IBA IEA,IBA IEA,IDA IBA TAS IEA,IBA IEA,ISS IBA NAS,TAS IEA,NAS IEA,IBA,IBA,IBA,IBA IEA,IDA IBA IEA,EXP IDA IBA IEA,TAS NAS IEA,IDA IBA IEA,IDA IBA NAS IEA,IBA,IDA IBA IEA,IMP IBA NAS,IDA IPI IBA TAS IEA,IDA IBA,IDA IBA,IMP IBA TAS IEA,IDA ISS IBA,IEA,IDA IBA TAS IEA,IDA ISS IBA NAS IEA,IBA IEA,IEA,IDA IBA IEA,IDA IBA TAS NAS IEA,IPI IBA IEA,IDA IMP IBA IEA,IDA IMP IBA IC IEA,IDA IBA,IDA IMP IBA TAS NAS IEA,IBA,ISS IBA IEA,IDA IMP ISS IBA IEA,IBA,IDA IMP ISS IBA IEA,ISS IBA IEA,ISS IBA IEA,IMP IBA IEA,IBA NAS,IBA IC IEA,ISS IBA,IDA IMP IBA IEA,IDA IBA NAS,IDA IBA TAS IEA,IBA IEA,IDA IMP IBA IEA,IEA,IMP,IMP IEA,IBA,IMP IBA,ISS IBA IEA,IDA IBA,IBA IEA,IDA IBA,IBA IEA,IDA IBA IEA,IMP IBA IEA,IDA IEA,IDA IMP ISS IBA TAS IEA,IMP IBA,IBA IEA,IDA IMP IBA IEA,IBA,IBA IEA,IEA,IDA,IDA IBA IEA,IBA IEA,IMP IBA IEA,IBA IEA,ISS IBA IEA,IDA IBA NAS IEA,IDA IPI IBA TAS NAS IEA,IDA IMP NAS IEA,ISS IBA IEA,IDA IBA,IBA,IMP ISS IBA TAS IEA,ISS,IDA IMP IBA NAS IEA,ISS IBA IEA,NAS,IDA IMP IEA,IDA IBA TAS IEA,IDA IMP IBA IEA,IDA IBA IEA,IMP IBA IEA,IBA TAS IEA,IDA IBA IEA,IDA ISS IBA TAS IEA,IDA IBA TAS NAS IEA,IDA IBA IEA,IDA ISS IBA NAS IEA,IDA IMP IBA IEA,IBA IEA,IDA IBA TAS,IDA,IBA TAS IEA,IBA IEA,IDA IBA,IDA IMP IGI IBA IC IEA,IBA,IBA IEA,IDA IGI IBA TAS IEA,IDA IMP IBA,IDA IMP ISS IEA,IDA ISS IBA TAS IEA,IBA IEA,IDA,IDA IMP IBA TAS IEA,IDA ISS IEA,IDA IMP IBA IEA,IDA IBA,IDA ISS IBA IEA,IDA IBA IEA,IBA IEA,IBA,IDA IBA IEA,IDA IMP ISS IBA NAS,IDA IBA IEA,IDA IPI,IDA IBA TAS NAS IEA,IDA ISS IBA TAS NAS IEA,IDA IBA NAS IEA,IDA IMP ISS IBA NAS IEA,IBA IEA,IDA IMP ISS IBA IEA,IBA NAS,IDA IMP IBA IEA,IBA,IDA IBA IEA,IMP IBA IEA,IMP TAS NAS IEA,IBA,IEA,IMP ISS IBA IEA,IMP ISS IBA IEA,IDA IBA,ISS IEA,ISS IBA IEA,IDA IBA,IDA IMP IBA IEA,IDA IMP IBA IEA,IMP IEA,IEA,IDA IMP ISS IEA,IDA IMP ISS IBA NAS IEA,IBA IEA,TAS NAS,IBA IEA,IDA IBA TAS NAS IEA,IEA,IDA ISS IBA IEA,IBA,IMP IBA IEA,IBA TAS,IBA IEA,IBA IEA,IDA IMP IBA IEA,IBA IEA,ISS IEA,IBA IEA,IDA IBA IEA,IEA,IDA IBA IEA	BCOR,JMJD1C,ARID1A,KMT2D,NCOR1,CHD7,ARID3B,ARID1B,NCOR2,TCF20,RREB1,KMT2A,SMARCA4,NSD1,CUX1,EMSY,DOT1L,ZNF281,ERG,NFRKB,CIC,KMT2C,NCOA6,ZNF292,TET1,TRIM24,ARID2,ZNF644,WIZ,POGZ,ZFHX4,SALL1,ZNF148,SRCAP,TRPS1,GATAD2A,BCORL1,MECOM,BICRA,NR2C2,IRF2BP2,ZNF536,HOXD13,BCL11A,LRIF1,ARID5B,NCOA2,RFX1,KDM6A,SATB2,SMARCE1,NR2C1,NCOA3,ZEB2,BEND3,SMARCA2,ZNF518B,ZNF609,TFAP2A,ZNF362,SIRT1,ZNF516,ZNF608,L3MBTL3,PBRM1,GTF3C3,ZBTB10,DACH1,PRDM2,E2F6,ZKSCAN4,TCF7L2,TLE3,CHD6,XRN2,LIN54,KDM2A,RLF,MYBL2,ZNF462,ZNF217,HOXA13,CASZ1,CBX2,TLE1,EP300,TET2,ZNF131,ZNF703,ZNF518A,ARID3A,AHDC1,BRD2,FOXK1,ZNF384,BCL11B,BCL9,PIAS1,NFIA,TAF4,OGT,SIX4,ZBTB4,MIDEAS,CTBP2,RESF1,BRD7,KDM2B,DPF1,ZNF746,DEAF1,ETV6,ARNT,SALL2,MLLT6,MAML1,ZFHX3,FOXK2,RFX5,NCOA1,NFIB,FOXP4,SP2,XPC,GMEB2,HOXC9,IRF2BP1,POU2F1,ZNF503,ZNF629,NFIC,SATB1,ZNF711,CREBBP,ASXL3,MORC3,ZEB1,AHR,TFAP4,SNAPC4,KAT6A,REV3L,ATXN1L,LCORL,HOXA10,TCF3,PIAS2,RBM14,JUNB,ATF3,PIAS4,FOXC1,HOXB9,PAX6,BRD9,ZSCAN21,PHC1,HOXA5,CBX8,VPS72,HOMEZ,POGK,TFE3,PAXIP1,ZNF24,ZBED4,PRDM15,MLLT10,CBX4,FOXM1,INO80,MNX1,RBPJ,JUN,ASH1L,DPF2,ZNF267,EPC1,QKI,PRDM16,ZBTB12,BCL9L,ZNF146,ZFP1,ZNF770,TP73,ZNF8,KDM6B,ZNF776,PHF12,ADNP2,ZFX	FALSE
FLI1_CBF	TRUE	4.92362951215993e-111	4264	207	192	0.927536	0.0450281	GO:1901362	GO:BP	organic cyclic compound biosynthetic process	21031	21928	GO:1901360|GO:1901576	IDA IMP IBA IEA,IBA TAS,IDA IBA TAS NAS,IMP IBA NAS,IMP ISS IBA,NAS IEA,IBA IEA,IBA NAS,IMP IBA,IBA NAS,IDA IMP IBA TAS IEA,IDA IMP IBA IEA,IDA IMP IGI ISS IBA TAS NAS IEA,IDA ISS IBA,IBA TAS IEA,IEA,IDA IMP IEA,IDA IMP IBA,IDA IMP IBA IEA,IMP,ISS IBA IEA,IBA IEA,IDA IBA TAS IEA,IBA IEA,ISS IBA NAS,TAS IEA,NAS IEA,IBA,IBA,IBA,IBA IEA,IDA IBA IEA,EXP IDA IBA IEA,TAS NAS IEA,IDA IBA IEA,IDA IBA NAS IEA,IBA,IDA IBA IEA,IMP IBA NAS,IDA IPI IBA TAS IEA,IDA IBA,IDA IBA,IMP IBA TAS IEA,IDA ISS IBA,IEA,IDA IBA TAS IEA,IDA ISS IBA NAS IEA,IBA IEA,IEA,IDA IBA IEA,IDA IBA TAS NAS IEA,IPI IBA IEA,IDA IMP IBA IEA,IDA IMP IBA IC IEA,IDA IBA,IDA IMP IBA TAS NAS IEA,IBA,ISS IBA IEA,IDA IMP ISS IBA IEA,IBA,IDA IMP ISS IBA IEA,ISS IBA IEA,ISS IBA IEA,IMP IBA IEA,IBA NAS,IBA IC IEA,ISS IBA,IDA IMP IBA IEA,IDA IBA NAS,IDA IBA TAS IEA,IBA IEA,IDA IMP IBA IEA,IEA,IMP,IMP IEA,IBA,IMP IBA,ISS IBA IEA,IDA IBA,IBA IEA,IDA IBA,IBA IEA,IDA IBA IEA,IMP IBA IEA,IDA IEA,IDA IMP ISS IBA TAS IEA,IMP IBA,IBA IEA,IDA IMP IBA IEA,IBA,IBA IEA,IEA,IDA,IDA IBA IEA,IBA IEA,IMP IBA IEA,IBA IEA,ISS IBA IEA,IDA IBA NAS IEA,IDA IPI IBA TAS NAS IEA,IDA IMP NAS IEA,ISS IBA IEA,IDA IBA,IBA,IMP ISS IBA TAS IEA,ISS,IDA IMP IBA NAS IEA,ISS IBA IEA,NAS,IDA IMP IEA,IDA IBA TAS IEA,IDA IMP IBA IEA,IDA IBA IEA,IMP IBA IEA,IBA TAS IEA,IDA IBA IEA,IDA ISS IBA TAS IEA,IDA IBA TAS NAS IEA,IDA IBA IEA,IDA ISS IBA NAS IEA,IDA IMP IBA IEA,IBA IEA,IDA IBA TAS,IDA,IBA TAS IEA,IBA IEA,IDA IBA,IDA IMP IGI IBA IC IEA,IBA,IBA IEA,IDA IGI IBA TAS IEA,IDA IMP IBA,IDA IMP ISS IEA,IDA ISS IBA TAS IEA,IBA IEA,IDA,IDA IMP IBA TAS IEA,IDA ISS IEA,IDA IMP IBA IEA,IDA IBA,IDA ISS IBA IEA,IDA IBA IEA,IBA IEA,IBA,IDA IBA IEA,IDA IMP ISS IBA NAS,IDA IBA IEA,IDA IPI,IDA IBA TAS NAS IEA,IDA ISS IBA TAS NAS IEA,IDA IBA NAS IEA,IDA IMP ISS IBA NAS IEA,IBA IEA,IDA IMP ISS IBA IEA,IBA NAS,IDA IMP IBA IEA,IBA,IDA IBA IEA,IMP IBA IEA,IMP TAS NAS IEA,IBA,IEA,IMP ISS IBA IEA,IMP ISS IBA IEA,IDA IBA,ISS IEA,ISS IBA IEA,IDA IBA,IDA IMP IBA IEA,IDA IMP IBA IEA,IMP IEA,IEA,IDA IMP ISS IEA,IDA IMP ISS IBA NAS IEA,IBA IEA,TAS NAS,IBA IEA,IDA IBA TAS NAS IEA,ISS IEA,IDA ISS IBA IEA,IBA,IMP IBA IEA,IBA TAS,IBA IEA,IBA IEA,IDA IMP IBA IEA,IBA IEA,ISS IEA,IBA IEA,IDA IBA IEA,IEA,IDA IBA IEA	BCOR,JMJD1C,ARID1A,KMT2D,NCOR1,CHD7,ARID3B,ARID1B,NCOR2,TCF20,RREB1,KMT2A,SMARCA4,NSD1,CUX1,EMSY,DOT1L,ZNF281,ERG,NFRKB,CIC,KMT2C,NCOA6,ZNF292,TET1,TRIM24,ARID2,ZNF644,WIZ,POGZ,ZFHX4,SALL1,ZNF148,SRCAP,TRPS1,GATAD2A,BCORL1,MECOM,BICRA,NR2C2,IRF2BP2,ZNF536,HOXD13,BCL11A,LRIF1,ARID5B,NCOA2,RFX1,KDM6A,SATB2,SMARCE1,NR2C1,NCOA3,ZEB2,BEND3,SMARCA2,ZNF518B,ZNF609,TFAP2A,ZNF362,SIRT1,ZNF516,ZNF608,L3MBTL3,PBRM1,GTF3C3,ZBTB10,DACH1,PRDM2,E2F6,ZKSCAN4,TCF7L2,TLE3,CHD6,XRN2,LIN54,KDM2A,RLF,MYBL2,ZNF462,ZNF217,HOXA13,CASZ1,CBX2,TLE1,EP300,TET2,ZNF131,ZNF703,ZNF518A,ARID3A,AHDC1,BRD2,FOXK1,ZNF384,BCL11B,BCL9,PIAS1,NFIA,TAF4,OGT,SIX4,ZBTB4,MIDEAS,CTBP2,RESF1,BRD7,KDM2B,DPF1,ZNF746,DEAF1,ETV6,ARNT,SALL2,MLLT6,MAML1,ZFHX3,FOXK2,RFX5,NCOA1,NFIB,FOXP4,SP2,XPC,GMEB2,HOXC9,IRF2BP1,POU2F1,ZNF503,ZNF629,NFIC,SATB1,ZNF711,CREBBP,ASXL3,MORC3,ZEB1,AHR,TFAP4,SNAPC4,KAT6A,REV3L,ATXN1L,LCORL,HOXA10,TCF3,PIAS2,RBM14,JUNB,ATF3,PIAS4,FOXC1,HOXB9,PAX6,BRD9,ZSCAN21,PHC1,HOXA5,CBX8,VPS72,HOMEZ,POGK,TFE3,PAXIP1,ZNF24,ZBED4,PRDM15,MLLT10,CBX4,FOXM1,INO80,MNX1,RBPJ,JUN,ASH1L,DPF2,ZNF267,EPC1,QKI,PRDM16,ZBTB12,BCL9L,ZNF146,ZFP1,ZNF770,TP73,ZNF8,KDM6B,ZNF776,PHF12,ADNP2,ZFX	FALSE
FLI1_CBF	TRUE	1.28757923340451e-110	2532	213	170	0.798122	0.0671406	GO:0003677	GO:MF	DNA binding	20212	324	GO:0003676	IMP IEA,IBA,IDA NAS IEA,IDA NAS,ISS IEA,IBA IEA,IBA IEA,IDA IEA,IEA,IEA,IDA IMP IBA IEA,IDA NAS IEA,IDA HDA IBA,IDA,IDA ISS IBA IEA,IEA,IDA ISS IBA IEA,IDA TAS IEA,IEA,IBA IEA,IEA,IBA IEA,IDA IEA,IDA IEA,IDA IEA,IDA IBA IEA,IDA IBA,IEA,IBA IEA,IBA IEA,IDA IBA IEA,IEA,IDA IBA IEA,IEA,ISS IBA IEA,IDA IBA IEA,IDA IBA IEA,IDA IBA TAS IEA,IDA IBA,IDA IBA IEA,IEA,IDA IBA IEA,IBA IEA,IEA,IDA IBA IEA,HDA IEA,IDA IBA TAS IEA,IDA IBA IEA,IDA IBA IEA,IDA IBA IEA,IBA IEA,IDA IMP IBA IEA,IBA IEA,IEA,ISS IBA IEA,IEA,IC IEA,IDA ISS IBA IEA,IDA IBA IEA,IDA IMP IBA IEA,TAS,IDA IBA IEA,IBA IEA,IDA IMP IBA IEA,IBA IEA,IDA IEA,IDA IEA,IDA IEA,IBA IEA,IDA IBA IEA,IEA,IDA IBA IEA,IDA IMP IBA TAS IEA,IDA IBA IEA,IEA,IDA IBA IEA,IEA,IBA IEA,IBA IEA,IBA IEA,IEA,IDA IEA,TAS,IDA IBA IEA,IDA IBA IEA,IDA IBA IEA,ISS IEA,IDA IBA IEA,IDA IBA IEA,IEA,IDA IBA IEA,IDA IBA IEA,IEA,IDA,IDA NAS IEA,IDA,IDA IEA,IDA IEA,IDA IEA,IDA IBA IEA,IDA IBA IEA,IDA ISS IBA IEA,IDA IBA IEA,IDA IBA IEA,IEA,IDA IBA IEA,IBA IEA,IDA IBA IEA,IDA IBA TAS IEA,IDA IBA IEA,IDA IBA IEA,IDA IMP IBA IEA,IBA IEA,IDA IBA IEA,IDA IBA TAS IEA,IDA ISS IEA,IDA IBA,IEA,IDA,ISS IBA IEA,IDA ISS IBA TAS IEA,IDA IBA IEA,IBA,IDA IBA IEA,IDA IEA,IEA,IEA,IEA,IDA IBA IEA,IDA IPI ISS IC IEA,IEA,IEA,IDA IBA TAS IEA,IDA ISS IBA IEA,IEA,IDA ISS IBA IEA,IDA IBA IEA,IDA ISS IBA TAS IEA,IDA IBA IEA,IEA,IDA IBA IEA,IEA,IEA,IBA IEA,IDA ISS IBA IEA,IDA ISS IBA IEA,ISS IEA,ISS IBA IEA,IEA,IEA,IDA IBA TAS IEA,IDA IEA,IDA IBA IEA,IDA IBA TAS IEA,IDA IBA TAS IEA,IEA,IBA IEA,IEA,IDA IBA IEA,IDA IBA IEA,IBA TAS IEA,IEA,IDA IBA IEA,IBA IEA,IDA IBA IEA,IBA NAS IEA,IBA IEA,IBA IEA,IEA,IDA IBA IEA	BCOR,JMJD1C,ARID1A,KMT2D,NCOR1,CHD7,ARID3B,ARID1B,NCOR2,TCF20,RREB1,KMT2A,SMARCA4,NSD1,CUX1,DOT1L,ZNF281,ERG,NFRKB,CIC,KMT2C,ZNF292,TET1,TRIM24,ARID2,ZNF644,WIZ,POGZ,ZFHX4,SALL1,ZNF148,SRCAP,TRPS1,GATAD2A,MECOM,NR2C2,ZNF536,HOXD13,BCL11A,ARID5B,NCOA2,RFX1,KDM6A,UBN1,SATB2,SMARCE1,NR2C1,ZEB2,BEND3,SMARCA2,ZNF518B,TFAP2A,ZNF362,SIRT1,ZNF516,PBRM1,GTF3C3,ZBTB10,DACH1,PRDM2,ZMYM3,E2F6,ZKSCAN4,TCF7L2,CHD6,XRN2,LIN54,KDM2A,RLF,MYBL2,ZNF462,ZNF217,HOXA13,CASZ1,CBX2,EP300,TET2,ZNF131,ZNF518A,ARID3A,RAD54L2,AHDC1,ZMYM6,FOXK1,ZNF384,BCL11B,PIAS1,NFIA,TAF4,OGT,SIX4,ZBTB4,MIDEAS,BRD7,KDM2B,DPF1,ZNF746,DEAF1,ETV6,ARNT,SALL2,ZFHX3,FOXK2,RFX5,NCOA1,NFIB,FOXP4,SP2,XPC,GMEB2,HOXC9,POU2F1,ZNF629,NFIC,SATB1,ZNF711,CREBBP,ASXL3,MORC3,ZEB1,AHR,TFAP4,WDR76,SNAPC4,KAT6A,REV3L,ATXN1L,LCORL,HOXA10,TCF3,CHD9,PIAS2,JUNB,ATF3,PIAS4,FOXC1,HOXB9,PAX6,ZSCAN21,PHC1,HOXA5,VPS72,HOMEZ,POGK,TFE3,ZNF24,ZBED4,PRDM15,MLLT10,CBX4,FOXM1,INO80,MNX1,RBPJ,JUN,ASH1L,ZNF267,QKI,PRDM16,ZBTB12,ZNF146,AKAP8,ZFP1,ZNF770,TP73,ZNF8,KDM6B,ZNF776,ADNP2,ZFX	TRUE
FLI1_CBF	TRUE	5.32475124099908e-110	4063	207	189	0.913043	0.0465174	GO:0019219	GO:BP	regulation of nucleobase-containing compound metabolic process	21031	5786	GO:0006139|GO:0031323|GO:0051171|GO:0080090	IDA IMP IBA IEA,IBA TAS,IDA IBA NAS,IMP IBA NAS,IMP ISS IBA,NAS IEA,IBA IEA,IBA NAS,IMP IBA,IBA NAS,IDA IMP IBA TAS IEA,IDA IMP IBA IEA,IDA IMP IGI IBA TAS NAS IEA,IDA ISS IBA,IBA TAS IEA,IEA,IDA IMP IEA,IDA IMP IBA,IDA IMP IBA IEA,IMP ISO IEA,ISS IBA IEA,IBA IEA,IDA IBA TAS IEA,IBA IEA,ISS IBA NAS,IEA,IMP NAS IEA,IBA,IMP IBA,IBA,IBA IEA,IDA IBA IEA,EXP IDA IBA IEA,TAS NAS IEA,IDA IBA IEA,IDA IBA NAS IEA,IBA,IDA IBA IEA,IMP IBA NAS,IDA IPI IBA TAS IEA,IDA IBA,IDA IBA,IMP IBA TAS IEA,IDA ISS IBA,IEA,IDA IBA TAS IEA,IDA ISS IBA NAS IEA,IBA IEA,IEA,IDA IBA IEA,IDA IBA TAS NAS IEA,IPI IBA IEA,IDA IMP IBA IEA,IDA IMP IBA IEA,IDA IBA,IDA IMP IBA TAS NAS IEA,IBA,ISS IBA IEA,IDA IMP ISS IBA IEA,IBA,IDA IMP IBA IEA,ISS IBA IEA,ISS IBA IEA,IMP IBA IEA,NAS,ISS IBA,IDA IMP IBA IEA,IDA IBA NAS,IDA IBA TAS IEA,IBA IEA,IDA IMP IBA IEA,IEA,IMP,IBA,IMP IBA,ISS IBA IEA,IDA IBA,IBA IEA,IDA IBA,IBA IEA,IDA IBA IEA,IMP IBA IEA,IDA IEA,IDA IMP ISS IBA TAS IEA,IMP IBA,IBA IEA,IDA IMP IBA IEA,IBA,IBA IEA,IEA,IDA,IDA IBA IEA,IBA IEA,IMP IBA IEA,IBA IEA,ISS IBA IEA,IDA IBA NAS IEA,IDA NAS,IDA IMP NAS IEA,ISS IBA IEA,IDA IBA,IBA,IMP ISS IBA TAS IEA,ISS,IDA IBA NAS IEA,ISS IBA IEA,NAS,IDA IMP IEA,IDA IBA IEA,IDA IMP IBA IEA,IDA IBA IC IEA,IMP IBA IEA,IBA TAS IEA,IDA IBA IEA,IDA ISS IBA TAS IEA,IDA IBA TAS NAS IEA,IDA IBA IEA,IDA ISS IBA NAS IEA,IDA IMP IBA IEA,IBA IEA,IDA IBA TAS,IDA,IBA IEA,IBA IEA,IDA IBA,IDA IMP IGI IBA IC IEA,IBA,IBA IEA,IDA IGI IBA IEA,IDA IMP IBA,IDA IMP ISS IEA,IDA ISS IBA TAS IEA,IDA,IBA IEA,IDA,IDA IMP IBA TAS IEA,IDA ISS IEA,IDA IMP IBA IEA,IDA ISS IBA IEA,IBA IEA,IBA,IDA IBA IEA,IDA IMP ISS IBA NAS,IDA IBA IEA,IDA,IDA IBA TAS NAS IEA,IDA ISS IBA TAS NAS IEA,IDA IBA NAS IEA,IDA IMP ISS IBA NAS IEA,IBA IEA,IDA IMP ISS IBA IEA,IBA NAS,IDA IMP IBA IEA,IBA,IDA IBA IEA,IMP IBA IEA,IDA TAS NAS IEA,IBA,IEA,IMP ISS IBA IEA,IMP ISS IBA IEA,IDA IBA,ISS IEA,ISS IBA IEA,IDA IBA,IDA IMP IBA IEA,IDA IMP IBA IEA,IMP ISO IEA,IEA,IDA IMP ISS IEA,IDA IMP ISS IBA NAS IEA,IBA IEA,TAS NAS,IBA IEA,IDA IBA TAS NAS IEA,IDA ISS IBA IEA,IDA ISS IBA IEA,IBA,IMP IBA IEA,IBA TAS,IBA IEA,IBA IEA,IDA IMP IBA IEA,IBA IEA,ISS IEA,IBA IEA,IDA IBA IEA,IEA,IDA IBA IEA	BCOR,JMJD1C,ARID1A,KMT2D,NCOR1,CHD7,ARID3B,ARID1B,NCOR2,TCF20,RREB1,KMT2A,SMARCA4,NSD1,CUX1,EMSY,DOT1L,ZNF281,ERG,NFRKB,CIC,KMT2C,NCOA6,ZNF292,TET1,TRIM24,ARID2,ZNF644,WIZ,POGZ,ZFHX4,SALL1,ZNF148,SRCAP,TRPS1,GATAD2A,BCORL1,MECOM,BICRA,NR2C2,IRF2BP2,ZNF536,HOXD13,BCL11A,LRIF1,ARID5B,NCOA2,RFX1,KDM6A,SATB2,SMARCE1,NR2C1,NCOA3,ZEB2,BEND3,SMARCA2,ZNF518B,ZNF609,TFAP2A,ZNF362,SIRT1,ZNF516,ZNF608,L3MBTL3,PBRM1,ZBTB10,DACH1,PRDM2,E2F6,ZKSCAN4,TCF7L2,TLE3,CHD6,LIN54,KDM2A,RLF,MYBL2,ZNF462,ZNF217,HOXA13,CASZ1,CBX2,TLE1,EP300,TET2,ZNF131,ZNF703,ZNF518A,ARID3A,AHDC1,BRD2,FOXK1,ZNF384,BCL11B,BCL9,PIAS1,NFIA,TAF4,OGT,SIX4,ZBTB4,MIDEAS,CTBP2,RESF1,BRD7,KDM2B,DPF1,ZNF746,DEAF1,ETV6,ARNT,SALL2,MLLT6,MAML1,ZFHX3,FOXK2,RFX5,NCOA1,NFIB,FOXP4,SP2,XPC,GMEB2,HOXC9,IRF2BP1,POU2F1,ZNF503,ZNF629,NFIC,SATB1,ZNF711,CREBBP,RBM22,ASXL3,MORC3,ZEB1,AHR,TFAP4,KAT6A,ATXN1L,LCORL,HOXA10,TCF3,PIAS2,RBM14,JUNB,ATF3,PIAS4,FOXC1,HOXB9,PAX6,BRD9,ZSCAN21,PHC1,HOXA5,CBX8,VPS72,HOMEZ,POGK,TFE3,PAXIP1,ZNF24,ZBED4,PRDM15,MLLT10,CBX4,FOXM1,INO80,MNX1,RBPJ,JUN,ASH1L,DPF2,ZNF267,EPC1,QKI,PRDM16,ZBTB12,BCL9L,ZNF146,ZFP1,ZNF770,TP73,ZNF8,KDM6B,ZNF776,PHF12,ADNP2,ZFX	FALSE
FLI1_CBF	TRUE	1.55370644608678e-100	4836	207	192	0.927536	0.0397022	GO:0044271	GO:BP	cellular nitrogen compound biosynthetic process	21031	11312	GO:0034641|GO:0044249	IDA IMP IBA IEA,IBA TAS,IDA IBA TAS NAS,IMP IBA NAS,IMP ISS IBA,NAS IEA,IBA IEA,IBA NAS,IMP IBA,IBA NAS,IDA IMP IBA TAS IEA,IDA IMP IBA IEA,IDA IMP IGI ISS IBA TAS NAS IEA,IDA ISS IBA,IBA TAS IEA,IEA,IDA IMP IEA,IDA IMP IBA,IDA IMP IBA IEA,IMP,ISS IBA IEA,IBA IEA,IDA IBA TAS IEA,IBA IEA,ISS IBA NAS,TAS IEA,NAS IEA,IBA,IBA,IBA,IBA IEA,IDA IBA IEA,EXP IDA IBA IEA,TAS NAS IEA,IDA IBA IEA,IDA IBA NAS IEA,IBA,IDA IBA IEA,IMP IBA NAS,IDA IPI IBA TAS IEA,IDA IBA,IDA IBA,IMP IBA TAS IEA,IDA ISS IBA,IEA,IDA IBA TAS IEA,IDA ISS IBA NAS IEA,IBA IEA,IEA,IDA IBA IEA,IDA IBA TAS NAS IEA,IPI IBA IEA,IDA IMP IBA IEA,IDA IMP IBA IEA,IDA IBA,IDA IMP IBA TAS NAS IEA,IBA,ISS IBA IEA,IDA IMP ISS IBA IEA,IBA,IDA IMP ISS IBA IEA,ISS IBA IEA,ISS IBA IEA,IMP IBA IEA,IBA NAS,IBA IC IEA,ISS IBA,IDA IMP IBA IEA,IDA IBA NAS,IDA IBA TAS IEA,IBA IEA,IDA IMP IBA IEA,IEA,IMP,IMP IEA,IBA,IMP IBA,ISS IBA IEA,IDA IBA,IBA IEA,IDA IBA,IBA IEA,IDA IBA IEA,IMP IBA IEA,IDA IEA,IDA IMP ISS IBA TAS IEA,IMP IBA,IBA IEA,IDA IMP IBA IEA,IBA,IBA IEA,IEA,IDA,IDA IBA IEA,IBA IEA,IMP IBA IEA,IBA IEA,ISS IBA IEA,IDA IBA NAS IEA,IDA IPI IBA TAS NAS IEA,IDA IMP NAS IEA,ISS IBA IEA,IDA IBA,IBA,IMP ISS IBA TAS IEA,ISS,IDA IMP IBA NAS IEA,ISS IBA IEA,NAS,IDA IMP IEA,IDA IBA TAS IEA,IDA IMP IBA IEA,IDA IBA IEA,IMP IBA IEA,IBA TAS IEA,IDA IBA IEA,IDA ISS IBA TAS IEA,IDA IBA TAS NAS IEA,IDA IBA IEA,IDA ISS IBA NAS IEA,IDA IMP IBA IEA,IBA IEA,IDA IBA TAS,IDA,IBA TAS IEA,IBA IEA,IDA IBA,IDA IMP IGI IBA IC IEA,IBA,IBA IEA,IDA IGI IBA TAS IEA,IDA IMP IBA,IDA IMP ISS IEA,IDA ISS IBA TAS IEA,IBA IEA,IDA,IDA IMP IBA TAS IEA,IDA ISS IEA,IDA IMP IBA IEA,IDA IBA,IDA ISS IBA IEA,IDA IBA IEA,IBA IEA,IBA,IDA IBA IEA,IDA IMP ISS IBA NAS,IDA IBA IEA,IDA IPI,IDA IBA TAS NAS IEA,IDA ISS IBA TAS NAS IEA,IDA IBA NAS IEA,IDA IMP ISS IBA NAS IEA,IBA IEA,IDA IMP ISS IBA IEA,IBA NAS,IDA IMP IBA IEA,IBA,IDA IBA IEA,IMP IBA IEA,IMP TAS NAS IEA,IBA,IEA,IMP ISS IBA IEA,IMP ISS IBA IEA,IDA IBA,ISS IEA,ISS IBA IEA,IDA IBA,IDA IMP IBA IEA,IDA IMP IBA IEA,IMP IEA,IEA,IDA IMP ISS IEA,IDA IMP ISS IBA NAS IEA,IBA IEA,TAS NAS,IBA IEA,IDA IBA TAS NAS IEA,IDA ISS IEA,IDA ISS IBA IEA,IBA,IMP IBA IEA,IBA TAS,IBA IEA,IBA IEA,IDA IMP IBA IEA,IBA IEA,ISS IEA,IBA IEA,IDA IBA IEA,IEA,IDA IBA IEA	BCOR,JMJD1C,ARID1A,KMT2D,NCOR1,CHD7,ARID3B,ARID1B,NCOR2,TCF20,RREB1,KMT2A,SMARCA4,NSD1,CUX1,EMSY,DOT1L,ZNF281,ERG,NFRKB,CIC,KMT2C,NCOA6,ZNF292,TET1,TRIM24,ARID2,ZNF644,WIZ,POGZ,ZFHX4,SALL1,ZNF148,SRCAP,TRPS1,GATAD2A,BCORL1,MECOM,BICRA,NR2C2,IRF2BP2,ZNF536,HOXD13,BCL11A,LRIF1,ARID5B,NCOA2,RFX1,KDM6A,SATB2,SMARCE1,NR2C1,NCOA3,ZEB2,BEND3,SMARCA2,ZNF518B,ZNF609,TFAP2A,ZNF362,SIRT1,ZNF516,ZNF608,L3MBTL3,PBRM1,GTF3C3,ZBTB10,DACH1,PRDM2,E2F6,ZKSCAN4,TCF7L2,TLE3,CHD6,XRN2,LIN54,KDM2A,RLF,MYBL2,ZNF462,ZNF217,HOXA13,CASZ1,CBX2,TLE1,EP300,TET2,ZNF131,ZNF703,ZNF518A,ARID3A,AHDC1,BRD2,FOXK1,ZNF384,BCL11B,BCL9,PIAS1,NFIA,TAF4,OGT,SIX4,ZBTB4,MIDEAS,CTBP2,RESF1,BRD7,KDM2B,DPF1,ZNF746,DEAF1,ETV6,ARNT,SALL2,MLLT6,MAML1,ZFHX3,FOXK2,RFX5,NCOA1,NFIB,FOXP4,SP2,XPC,GMEB2,HOXC9,IRF2BP1,POU2F1,ZNF503,ZNF629,NFIC,SATB1,ZNF711,CREBBP,ASXL3,MORC3,ZEB1,AHR,TFAP4,SNAPC4,KAT6A,REV3L,ATXN1L,LCORL,HOXA10,TCF3,PIAS2,RBM14,JUNB,ATF3,PIAS4,FOXC1,HOXB9,PAX6,BRD9,ZSCAN21,PHC1,HOXA5,CBX8,VPS72,HOMEZ,POGK,TFE3,PAXIP1,ZNF24,ZBED4,PRDM15,MLLT10,CBX4,FOXM1,INO80,MNX1,RBPJ,JUN,ASH1L,DPF2,ZNF267,EPC1,QKI,PRDM16,ZBTB12,BCL9L,ZNF146,ZFP1,ZNF770,TP73,ZNF8,KDM6B,ZNF776,PHF12,ADNP2,ZFX	FALSE
FLI1_CBF	TRUE	1.52518481021397e-89	1952	213	142	0.666667	0.0727459	GO:0140110	GO:MF	transcription regulator activity	20212	10418	GO:0003674	IDA IMP IBA IEA,IBA,NAS,IBA,IDA IMP IBA TAS,NAS,IDA IMP IBA,IDA IBA IEA,IDA IMP NAS,IDA ISS,ISA IBA IEA,IMP,IDA ISS IBA IEA,IMP ISA IBA IEA,ISA IBA,IBA,IDA IPI IBA IEA,IBA IEA,IDA TAS IEA,IDA IBA,IDA IBA,ISA IBA IEA,IBA IEA,IDA IBA IEA,TAS,IDA TAS IEA,IBA,IDA IBA,IDA ISA IBA TAS IEA,IDA IBA,IDA IBA,IMP ISS ISA IBA IEA,IDA IBA,IDA,IDA ISS IBA NAS IEA,ISA IBA TAS IEA,IDA ISA IBA IEA,TAS NAS,ISA IBA IEA,IDA IMP IBA IEA,IDA ISA IBA,IDA TAS,IBA,IDA IMP ISA IBA IEA,IBA,IDA IMP ISS IBA IEA,IBA,ISS,IDA IBA IEA,IDA IMP IBA NAS,IDA ISA IBA IEA,IBA,IDA IBA,IBA,IBA,ISS IBA,IDA IBA,IDA IBA TAS,ISA IBA IEA,IDA IBA,IDA IBA,IDA IPI IMP IBA TAS IEA,IBA IEA,IBA,IEA,IDA,IDA ISA IBA IEA,IBA,IBA IEA,IEA,IBA TAS,IDA ISA IBA NAS IEA,ISA IBA IEA,IDA IBA,IBA,IBA TAS IEA,IDA ISS,IBA,IDA IBA,IDA ISA IBA IEA,IDA ISA IBA TAS IEA,IDA ISA TAS IEA,IDA IMP IBA,IDA IBA IEA,EXP IDA ISA IBA TAS NAS IEA,IDA ISS ISA IBA NAS IEA,IDA IGI ISA IBA IEA,IDA IBA NAS IEA,IDA ISA IBA IEA,ISA IBA IEA,IDA ISA IBA,IDA,ISA IEA,ISA IBA IEA,IDA IBA,IMP ISA IBA IC IEA,IBA,IDA ISA IBA TAS IEA,IDA ISA IBA,ISS,IDA IPI IBA TAS IEA,IDA ISA IBA TAS IEA,IDA ISA IBA NAS IEA,IDA ISA IBA IEA,IDA IBA TAS,IDA ISA IBA IEA,IDA ISA IBA NAS,IBA,IPI,ISA IBA IEA,IDA IGI ISS ISA IBA IEA,IBA IEA,IDA IMP ISS ISA IBA IEA,ISA IBA IEA,IDA ISA IBA TAS IEA,IDA IBA,IDA ISA IBA IEA,ISA IBA,IDA ISS ISA IBA NAS IEA,IDA IBA,ISS ISA IEA,IBA,TAS,IDA ISA IBA TAS IEA,ISA IEA,IDA ISA IBA TAS IEA,IDA ISA IBA IC IEA,TAS,IBA,ISS,IDA ISS IBA,IBA,NAS IEA,IBA,IBA,IBA,IDA IMP IGI ISA IBA TAS IEA,IBA,IBA,IDA IBA IEA,ISA,IDA	BCOR,JMJD1C,ARID1A,KMT2D,NCOR1,ARID1B,NCOR2,RREB1,SMARCA4,NSD1,CUX1,DOT1L,ZNF281,ERG,CIC,KMT2C,NCOA6,ZNF292,TRIM24,ZNF644,WIZ,ZFHX4,SALL1,ZNF148,SRCAP,TRPS1,BCORL1,MECOM,NR2C2,IRF2BP2,ZNF536,HOXD13,BCL11A,ARID5B,NCOA2,RFX1,SATB2,SMARCE1,NR2C1,NCOA3,ZEB2,SMARCA2,ZNF518B,TFAP2A,ZNF362,SIRT1,ZNF516,ZBTB10,DACH1,PRDM2,E2F6,ZKSCAN4,TCF7L2,TLE3,KDM2A,RLF,MYBL2,ZNF217,HOXA13,CASZ1,TLE1,EP300,ZNF131,ZNF518A,ARID3A,AHDC1,FOXK1,ZNF384,BCL11B,BCL9,PIAS1,NFIA,SIX4,ZBTB4,MIDEAS,CTBP2,BRD7,KDM2B,ZNF746,DEAF1,ETV6,ARNT,SALL2,MAML1,ZFHX3,FOXK2,RFX5,NCOA1,NFIB,FOXP4,SP2,XPC,GMEB2,HOXC9,IRF2BP1,POU2F1,ZNF629,NFIC,SATB1,ZNF711,CREBBP,ZEB1,AHR,TFAP4,KAT6A,HOXA10,TCF3,PIAS2,RBM14,JUNB,ATF3,PIAS4,FOXC1,HOXB9,PAX6,ZSCAN21,HOXA5,HOMEZ,TFE3,ZNF24,ZBED4,PRDM15,CBX4,FOXM1,MNX1,RBPJ,JUN,DPF2,ZNF267,QKI,PRDM16,ZBTB12,BCL9L,ZNF146,ZFP1,ZNF770,TP73,ZNF8,ZNF776,PHF12,ADNP2,ZFX	TRUE
FLI1_CBF	TRUE	3.15441956563736e-89	5440	207	191	0.922705	0.0351103	GO:0051171	GO:BP	regulation of nitrogen compound metabolic process	21031	13995	GO:0006807|GO:0019222	IDA IMP IBA IEA,IBA TAS,IDA IBA NAS,IMP IBA NAS,IMP ISS IBA,NAS IEA,IBA IEA,IBA NAS,IMP IBA,IBA NAS,IDA IMP IBA TAS IEA,IDA IMP IBA IEA,IDA IMP IGI IBA TAS NAS IEA,IDA IMP ISS IBA,IBA TAS IEA,IEA,IDA IMP IEA,IDA IMP IBA,IDA IMP IBA IEA,IMP ISO IEA,ISS IBA IEA,IBA IEA,IDA IBA TAS IEA,IBA IEA,ISS IBA NAS,IEA,IMP NAS IEA,IBA,IMP IBA,IBA,IBA IEA,IDA IBA IEA,EXP IDA IBA IEA,TAS NAS IEA,IDA IBA IEA,IDA IBA NAS IEA,IBA,IDA IBA IEA,IMP IBA NAS,IDA IPI IBA TAS IEA,IDA IBA,IDA IBA,IMP IBA TAS IEA,IDA ISS IBA,IEA,IDA IBA TAS IEA,IDA ISS IBA NAS IEA,IBA IEA,IEA,IDA IBA IEA,IDA IBA TAS NAS IEA,IPI IBA IEA,IDA IMP IBA IEA,IDA IMP IBA IEA,IDA IBA,IDA IMP IBA TAS NAS IEA,IBA,ISS IBA IEA,IDA IMP ISS IBA IEA,IBA,IDA IMP ISS IBA IEA,ISS IBA IEA,ISS IBA IEA,IMP IBA IEA,NAS,ISS IBA,IDA IMP IBA IEA,IDA IBA NAS,IDA IBA TAS IEA,IBA IEA,IDA IMP IBA IEA,IEA,IMP,IBA,IMP IBA,ISS IBA IEA,IDA IBA,IBA IEA,IDA IBA,IBA IEA,IDA IBA IEA,IMP IBA IEA,IDA IEA,IDA IMP ISS IBA TAS IEA,IMP IBA,IBA IEA,IDA IMP IBA IEA,IBA,IBA IEA,IEA,IDA,IDA IBA IEA,IBA IEA,IMP IBA IEA,IBA IEA,IDA ISS IBA IEA,IDA IBA NAS IEA,IDA NAS,IDA IMP ISS NAS IEA,ISS IBA IEA,IDA IBA,IBA,IMP ISS IBA TAS IEA,ISS,IDA IBA NAS IEA,NAS,ISS IBA IEA,NAS,IDA IMP IEA,IDA IBA IEA,IDA IMP IBA IEA,IDA IBA IC IEA,IMP IBA IEA,IBA TAS IEA,IDA IBA IEA,IDA ISS IBA TAS IEA,IDA IBA TAS NAS IEA,IDA IBA IEA,IDA ISS IBA NAS IEA,IDA IMP IBA IEA,IBA IEA,IDA IBA TAS,IDA,IBA IEA,IBA IEA,IDA IBA,IDA IMP IGI IBA IC IEA,IBA,IBA IEA,IDA IGI IBA IEA,IDA IMP IBA,IDA IMP ISS IEA,IDA ISS IBA TAS IEA,IDA,IBA IEA,IDA,IDA IMP IBA TAS IEA,IDA ISS IEA,IDA IMP IBA IEA,IDA ISS IBA IEA,IBA IEA,IBA,IDA IBA IEA,IDA IMP ISS IBA NAS,IDA IBA IEA,IDA,IDA IBA TAS NAS IEA,IDA ISS IBA TAS NAS IEA,IDA IBA NAS IEA,IDA IMP ISS IBA NAS IEA,IBA IEA,IDA IMP ISS IBA IEA,IBA NAS,IDA IMP IBA IEA,IBA,IDA IBA IEA,IMP IBA IEA,IDA TAS NAS IEA,IBA,IEA,IMP ISS IBA IEA,IMP ISS IBA IEA,IDA IBA,ISS IEA,ISS IBA IEA,IDA IBA,IDA IMP IBA IEA,IDA IMP IBA IEA,IMP ISO IEA,IEA,IDA IMP ISS IEA,IDA IMP ISS IBA NAS IEA,IBA IEA,TAS NAS,IBA IEA,IDA IBA TAS NAS IEA,IDA ISS IBA IEA,IDA ISS IBA IEA,IBA,IMP IBA IEA,IBA TAS,IDA,IBA IEA,IBA IEA,IDA IMP IBA IEA,IBA IEA,ISS IEA,IBA IEA,IDA IBA IEA,IEA,IDA IBA IEA	BCOR,JMJD1C,ARID1A,KMT2D,NCOR1,CHD7,ARID3B,ARID1B,NCOR2,TCF20,RREB1,KMT2A,SMARCA4,NSD1,CUX1,EMSY,DOT1L,ZNF281,ERG,NFRKB,CIC,KMT2C,NCOA6,ZNF292,TET1,TRIM24,ARID2,ZNF644,WIZ,POGZ,ZFHX4,SALL1,ZNF148,SRCAP,TRPS1,GATAD2A,BCORL1,MECOM,BICRA,NR2C2,IRF2BP2,ZNF536,HOXD13,BCL11A,LRIF1,ARID5B,NCOA2,RFX1,KDM6A,SATB2,SMARCE1,NR2C1,NCOA3,ZEB2,BEND3,SMARCA2,ZNF518B,ZNF609,TFAP2A,ZNF362,SIRT1,ZNF516,ZNF608,L3MBTL3,PBRM1,ZBTB10,DACH1,PRDM2,E2F6,ZKSCAN4,TCF7L2,TLE3,CHD6,LIN54,KDM2A,RLF,MYBL2,ZNF462,ZNF217,HOXA13,CASZ1,CBX2,TLE1,EP300,TET2,ZNF131,ZNF703,ZNF518A,ARID3A,AHDC1,BRD2,FOXK1,ZNF384,BCL11B,BCL9,PIAS1,NFIA,TAF4,OGT,SIX4,ZBTB4,MIDEAS,CTBP2,RESF1,BRD7,INCENP,KDM2B,DPF1,ZNF746,DEAF1,ETV6,ARNT,SALL2,MLLT6,MAML1,ZFHX3,FOXK2,RFX5,NCOA1,NFIB,FOXP4,SP2,XPC,GMEB2,HOXC9,IRF2BP1,POU2F1,ZNF503,ZNF629,NFIC,SATB1,ZNF711,CREBBP,RBM22,ASXL3,MORC3,ZEB1,AHR,TFAP4,KAT6A,ATXN1L,LCORL,HOXA10,TCF3,PIAS2,RBM14,JUNB,ATF3,PIAS4,FOXC1,HOXB9,PAX6,BRD9,ZSCAN21,PHC1,HOXA5,CBX8,VPS72,HOMEZ,POGK,TFE3,PAXIP1,ZNF24,ZBED4,PRDM15,MLLT10,CBX4,FOXM1,INO80,MNX1,RBPJ,JUN,ASH1L,DPF2,ZNF267,EPC1,QKI,PRDM16,ZBTB12,BCL9L,ZNF146,PSMF1,ZFP1,ZNF770,TP73,ZNF8,KDM6B,ZNF776,PHF12,ADNP2,ZFX	FALSE
FLI1_CBF	TRUE	6.09409990046717e-88	5526	207	191	0.922705	0.0345639	GO:0010468	GO:BP	regulation of gene expression	21031	4208	GO:0010467|GO:0010556	IDA IMP IBA IEA,IBA TAS,IDA IBA TAS NAS,IMP ISS IBA NAS,IMP ISS IBA,IBA NAS IEA,IBA IEA,IBA NAS,IMP IBA,IBA NAS,IDA IMP IBA TAS IEA,IDA IMP ISS IBA IEA,IDA IMP IGI ISS IBA TAS NAS IEA,IDA ISS IBA,IBA TAS IEA,IEA,IDA IMP IEA,IDA IMP IBA,IDA IMP IBA IEA,IMP,ISS IBA IEA,IBA IEA,IDA IBA TAS IEA,IBA IEA,IMP ISS IBA NAS IEA,IEA,NAS IEA,IBA,IBA,IBA,IBA IEA,IDA IBA IEA,EXP IDA IBA IEA,TAS NAS IEA,IDA IBA IEA,IDA IBA NAS IEA,IBA,IDA IBA IEA,IMP IBA NAS,IDA IPI IBA TAS IEA,IDA IBA,IDA IBA,IMP IBA TAS IEA,IDA ISS IBA IEA,IMP IEA,IDA IBA TAS IEA,IDA ISS IBA NAS IEA,IBA IEA,IBA IEA,IDA IBA IEA,IDA IBA TAS NAS IEA,IPI IBA IEA,IDA IMP IBA IEA,IDA IMP IBA IEA,IDA IMP IBA IEA,IDA IMP IBA TAS NAS IEA,IBA,ISS IBA IEA,IDA IMP ISS IBA IEA,IBA,IDA IMP ISS IBA TAS IEA,ISS IBA IEA,ISS IBA IEA,IDA IMP IBA IEA,NAS,ISS IBA,IDA IMP IBA IEA,IDA IBA NAS,IDA IBA TAS IEA,IBA IEA,IDA IMP IBA IEA,IEA,IMP IBA,IBA,IBA,IMP IBA,ISS IBA IEA,IDA IBA,IBA IEA,IDA IBA,IBA IEA,IDA IBA IEA,IMP IBA IEA,IDA IMP IEA,IDA IMP ISS IBA TAS IEA,IMP IBA IEA,IBA IEA,IDA IMP IBA IEA,IBA,IBA IEA,IEA,IDA IEA,IDA IBA IEA,IBA IEA,IMP IBA IEA,IBA IEA,ISS IBA IEA,IDA IBA NAS IEA,IDA NAS,IDA IMP ISS NAS IEA,ISS IBA IEA,IDA IBA,IBA,IMP ISS IBA TAS IEA,ISS IBA,IDA IMP IBA NAS IEA,ISS IBA IEA,NAS,IDA IMP IEA,IDA IBA IEA,IDA IMP IBA IEA,IDA IBA IEA,IMP IBA IEA,IBA TAS IEA,IDA IBA IEA,IDA ISS IBA TAS IEA,IDA IBA TAS NAS IEA,IDA IBA IEA,IDA ISS IBA NAS IEA,IDA IMP IBA IEA,IBA IEA,IDA IBA TAS,IDA,IBA IEA,IBA IEA,IDA IBA,IDA IMP IGI IBA IC IEA,IDA IBA,IBA IEA,IDA IGI IBA IEA,IDA IMP IBA,IDA IMP ISS IBA IEA,IDA ISS IBA TAS IEA,IDA,IBA IEA,IDA,IDA IMP IBA TAS IEA,IDA ISS IEA,IDA IMP IBA IEA,IDA ISS IBA IEA,IBA IEA,IBA,IDA IBA IEA,IDA IMP ISS IBA NAS,IDA IBA IEA,IDA IPI,IDA IBA TAS NAS IEA,IDA ISS IBA TAS NAS IEA,IDA IBA NAS IEA,IDA IMP ISS IBA NAS IEA,IBA IEA,IDA IMP ISS IBA IEA,IBA NAS,IDA IMP IBA IEA,IBA,IDA IBA IEA,IMP IBA IEA,IMP TAS NAS IEA,IBA,IEA,IMP ISS IBA IEA,IMP ISS IBA IEA,IDA IBA,ISS IEA,ISS IBA IEA,IDA IBA,IDA IMP IBA IEA,IDA IMP IBA IEA,IMP,IEA,IDA IMP ISS IEA,IDA IMP ISS IBA NAS IEA,IBA IEA,TAS NAS,IBA IEA,IDA IBA TAS NAS IEA,IDA ISS IBA IEA,IDA ISS IBA IEA,IBA,IMP IBA IEA,IBA TAS,IEA,IBA IEA,IBA IEA,IDA IMP IBA IEA,IBA IEA,ISS IBA IEA,IBA IEA,IDA IBA IEA,IBA IEA,IDA IBA IEA	BCOR,JMJD1C,ARID1A,KMT2D,NCOR1,CHD7,ARID3B,ARID1B,NCOR2,TCF20,RREB1,KMT2A,SMARCA4,NSD1,CUX1,EMSY,DOT1L,ZNF281,ERG,NFRKB,CIC,KMT2C,NCOA6,ZNF292,TET1,TRIM24,ARID2,ZNF644,WIZ,POGZ,ZFHX4,SALL1,ZNF148,SRCAP,TRPS1,GATAD2A,BCORL1,MECOM,BICRA,NR2C2,IRF2BP2,ZNF536,HOXD13,BCL11A,LRIF1,ARID5B,NCOA2,RFX1,KDM6A,SATB2,SMARCE1,NR2C1,NCOA3,ZEB2,BEND3,SMARCA2,ZNF518B,ZNF609,TFAP2A,ZNF362,SIRT1,ZNF516,ZNF608,L3MBTL3,PBRM1,ZBTB10,DACH1,PRDM2,E2F6,ZKSCAN4,TCF7L2,TLE3,CHD6,XRN2,LIN54,KDM2A,RLF,MYBL2,ZNF462,ZNF217,HOXA13,CASZ1,CBX2,TLE1,EP300,TET2,ZNF131,ZNF703,ZNF518A,ARID3A,AHDC1,BRD2,FOXK1,ZNF384,BCL11B,BCL9,PIAS1,NFIA,TAF4,OGT,SIX4,ZBTB4,MIDEAS,CTBP2,RESF1,BRD7,KDM2B,DPF1,ZNF746,DEAF1,ETV6,ARNT,SALL2,MLLT6,MAML1,ZFHX3,FOXK2,RFX5,NCOA1,NFIB,FOXP4,SP2,XPC,GMEB2,HOXC9,IRF2BP1,POU2F1,ZNF503,ZNF629,NFIC,SATB1,ZNF711,CREBBP,RBM22,ASXL3,MORC3,ZEB1,AHR,TFAP4,KAT6A,ATXN1L,LCORL,HOXA10,TCF3,PIAS2,RBM14,JUNB,ATF3,PIAS4,FOXC1,HOXB9,PAX6,BRD9,ZSCAN21,PHC1,HOXA5,CBX8,VPS72,HOMEZ,POGK,TFE3,PAXIP1,ZNF24,ZBED4,PRDM15,MLLT10,CBX4,FOXM1,INO80,MNX1,RBPJ,JUN,ASH1L,DPF2,ZNF267,EPC1,QKI,PRDM16,ZBTB12,BCL9L,ZNF146,AKAP8,ZFP1,ZNF770,TP73,ZNF8,KDM6B,ZNF776,PHF12,ADNP2,ZFX	FALSE
FLI1_CBF	TRUE	5.53218357151993e-87	5591	207	191	0.922705	0.034162	GO:0080090	GO:BP	regulation of primary metabolic process	21031	18320	GO:0019222|GO:0044238	IDA IMP IBA IEA,IBA TAS,IDA IBA NAS,IMP IBA NAS,IMP ISS IBA,NAS IEA,IBA IEA,IBA NAS,IMP IBA,IBA NAS,IDA IMP IBA TAS IEA,IDA IMP IBA IEA,IDA IMP IGI IBA TAS NAS IEA,IDA IMP ISS IBA,IBA TAS IEA,IEA,IDA IMP IEA,IDA IMP IBA,IDA IMP IBA IEA,IMP ISO IEA,ISS IBA IEA,IBA IEA,IDA IBA TAS IEA,IBA IEA,ISS IBA NAS,IEA,IMP NAS IEA,IBA,IMP IBA,IBA,IBA IEA,IDA IBA IEA,EXP IDA IBA IEA,TAS NAS IEA,IDA IBA IEA,IDA IBA NAS IEA,IBA,IDA IBA IEA,IMP IBA NAS,IDA IPI IBA TAS IEA,IDA IBA,IDA IBA,IMP IBA TAS IEA,IDA ISS IBA,IEA,IDA IBA TAS IEA,IDA ISS IBA NAS IEA,IBA IEA,IEA,IDA IBA IEA,IDA IBA TAS NAS IEA,IPI IBA IEA,IDA IMP IBA IEA,IDA IMP IBA IEA,IDA IBA,IDA IMP IBA TAS NAS IEA,IBA,ISS IBA IEA,IDA IMP ISS IBA IEA,IBA,IDA IMP ISS IBA IEA,ISS IBA IEA,ISS IBA IEA,IMP IBA IEA,NAS,ISS IBA,IDA IMP IBA IEA,IDA IBA NAS,IDA IBA TAS IEA,IBA IEA,IDA IMP IBA IEA,IEA,IMP,IBA,IMP IBA,ISS IBA IEA,IDA IBA,IBA IEA,IDA IBA,IBA IEA,IDA IBA IEA,IMP IBA IEA,IDA IEA,IDA IMP ISS IBA TAS IEA,IMP IBA,IBA IEA,IDA IMP IBA IEA,IBA,IBA IEA,IEA,IDA,IDA IBA IEA,IBA IEA,IMP IBA IEA,IBA IEA,IDA ISS IBA IEA,IDA IBA NAS IEA,IDA NAS,IDA IMP ISS NAS IEA,ISS IBA IEA,IDA IBA,IBA,IMP ISS IBA TAS IEA,ISS,IDA IBA NAS IEA,NAS,ISS IBA IEA,NAS,IDA IMP IEA,IDA IBA IEA,IDA IMP IBA IEA,IDA IBA IC IEA,IMP IBA IEA,IBA TAS IEA,IDA IBA IEA,IDA ISS IBA TAS IEA,IDA ISS IBA TAS NAS IEA,IDA IBA IEA,IDA ISS IBA NAS IEA,IDA IMP IBA IEA,IBA IEA,IDA IBA TAS,IDA,IBA IEA,IBA IEA,IDA IBA,IDA IMP IGI IBA IC IEA,IBA,IBA IEA,IDA IGI IBA IEA,IDA IMP IBA,IDA IMP ISS IEA,IDA ISS IBA TAS IEA,IDA,IDA IBA IEA,IDA,IDA IMP IBA TAS IEA,IDA ISS IEA,IDA IMP IBA IEA,IDA ISS IBA IEA,IBA IEA,IBA,IDA IBA IEA,IDA IMP ISS IBA NAS,IDA IBA IEA,IDA,IDA IBA TAS NAS IEA,IDA ISS IBA TAS NAS IEA,IDA IBA NAS IEA,IDA IMP ISS IBA NAS IEA,IBA IEA,IDA IMP ISS IBA IEA,IBA NAS,IDA IMP IBA IEA,IBA,IDA IBA IEA,IMP IBA IEA,IDA TAS NAS IEA,IBA,IEA,IMP ISS IBA IEA,IMP ISS IBA IEA,IDA IBA,ISS IEA,ISS IBA IEA,IDA IBA,IDA IMP IBA IEA,IDA IMP IBA IEA,IMP ISO IEA,IEA,IDA IMP ISS IEA,IDA IMP ISS IBA NAS IEA,IBA IEA,TAS NAS,IBA IEA,IDA IBA TAS NAS IEA,IDA ISS IBA IEA,IDA ISS IBA IEA,IBA,IMP IBA IEA,IBA TAS,IDA,IBA IEA,IBA IEA,IDA IMP IBA IEA,IBA IEA,ISS IEA,IBA IEA,IDA IBA IEA,IEA,IDA IBA IEA	BCOR,JMJD1C,ARID1A,KMT2D,NCOR1,CHD7,ARID3B,ARID1B,NCOR2,TCF20,RREB1,KMT2A,SMARCA4,NSD1,CUX1,EMSY,DOT1L,ZNF281,ERG,NFRKB,CIC,KMT2C,NCOA6,ZNF292,TET1,TRIM24,ARID2,ZNF644,WIZ,POGZ,ZFHX4,SALL1,ZNF148,SRCAP,TRPS1,GATAD2A,BCORL1,MECOM,BICRA,NR2C2,IRF2BP2,ZNF536,HOXD13,BCL11A,LRIF1,ARID5B,NCOA2,RFX1,KDM6A,SATB2,SMARCE1,NR2C1,NCOA3,ZEB2,BEND3,SMARCA2,ZNF518B,ZNF609,TFAP2A,ZNF362,SIRT1,ZNF516,ZNF608,L3MBTL3,PBRM1,ZBTB10,DACH1,PRDM2,E2F6,ZKSCAN4,TCF7L2,TLE3,CHD6,LIN54,KDM2A,RLF,MYBL2,ZNF462,ZNF217,HOXA13,CASZ1,CBX2,TLE1,EP300,TET2,ZNF131,ZNF703,ZNF518A,ARID3A,AHDC1,BRD2,FOXK1,ZNF384,BCL11B,BCL9,PIAS1,NFIA,TAF4,OGT,SIX4,ZBTB4,MIDEAS,CTBP2,RESF1,BRD7,INCENP,KDM2B,DPF1,ZNF746,DEAF1,ETV6,ARNT,SALL2,MLLT6,MAML1,ZFHX3,FOXK2,RFX5,NCOA1,NFIB,FOXP4,SP2,XPC,GMEB2,HOXC9,IRF2BP1,POU2F1,ZNF503,ZNF629,NFIC,SATB1,ZNF711,CREBBP,RBM22,ASXL3,MORC3,ZEB1,AHR,TFAP4,KAT6A,ATXN1L,LCORL,HOXA10,TCF3,PIAS2,RBM14,JUNB,ATF3,PIAS4,FOXC1,HOXB9,PAX6,BRD9,ZSCAN21,PHC1,HOXA5,CBX8,VPS72,HOMEZ,POGK,TFE3,PAXIP1,ZNF24,ZBED4,PRDM15,MLLT10,CBX4,FOXM1,INO80,MNX1,RBPJ,JUN,ASH1L,DPF2,ZNF267,EPC1,QKI,PRDM16,ZBTB12,BCL9L,ZNF146,PSMF1,ZFP1,ZNF770,TP73,ZNF8,KDM6B,ZNF776,PHF12,ADNP2,ZFX	FALSE
FLI1_CBF	TRUE	4.57311333174263e-86	5654	207	191	0.922705	0.0337814	GO:0010556	GO:BP	regulation of macromolecule biosynthetic process	21031	4258	GO:0009059|GO:0031326|GO:0060255	IDA IMP IBA IEA,IBA TAS,IDA IBA TAS NAS,IMP ISS IBA NAS,IMP ISS IBA,IBA NAS IEA,IBA IEA,IBA NAS,IMP IBA,IBA NAS,IDA IMP IBA TAS IEA,IDA IMP ISS IBA IEA,IDA IMP IGI ISS IBA TAS NAS IEA,IDA ISS IBA,IBA TAS IEA,IEA,IDA IMP IEA,IDA IMP IBA,IDA IMP IBA IEA,IMP,ISS IBA IEA,IBA IEA,IDA IBA TAS IEA,IBA IEA,IMP ISS IBA NAS IEA,IEA,NAS IEA,IBA,IBA,IBA,IBA IEA,IDA IBA IEA,EXP IDA IBA IEA,TAS NAS IEA,IDA IBA IEA,IDA IBA NAS IEA,IBA,IDA IBA IEA,IMP IBA NAS,IDA IPI IBA TAS IEA,IDA IBA,IDA IBA,IMP IBA TAS IEA,IDA ISS IBA IEA,IMP IEA,IDA IBA TAS IEA,IDA ISS IBA NAS IEA,IBA IEA,IBA IEA,IDA IBA IEA,IDA IBA TAS NAS IEA,IPI IBA IEA,IDA IMP IBA IEA,IDA IMP IBA IEA,IDA IMP IBA IEA,IDA IMP IBA TAS NAS IEA,IBA,ISS IBA IEA,IDA IMP ISS IBA IEA,IBA,IDA IMP ISS IBA TAS IEA,ISS IBA IEA,ISS IBA IEA,IDA IMP IBA IEA,NAS,ISS IBA,IDA IMP IBA IEA,IDA IBA NAS,IDA IBA TAS IEA,IBA IEA,IDA IMP IBA IEA,IEA,IMP IBA,IBA,IBA,IMP IBA,ISS IBA IEA,IDA IBA,IBA IEA,IDA IBA,IBA IEA,IDA IBA IEA,IMP IBA IEA,IDA IMP IEA,IDA IMP ISS IBA TAS IEA,IMP IBA IEA,IBA IEA,IDA IMP IBA IEA,IBA,IBA IEA,IEA,IDA IEA,IDA IBA IEA,IBA IEA,IMP IBA IEA,IBA IEA,ISS IBA IEA,IDA IBA NAS IEA,IDA NAS,IDA IMP ISS NAS IEA,ISS IBA IEA,IDA IBA,IBA,IMP ISS IBA TAS IEA,ISS IBA,IDA IMP IBA NAS IEA,ISS IBA IEA,NAS,IDA IMP IEA,IDA IBA IEA,IDA IMP IBA IEA,IDA IBA IEA,IMP IBA IEA,IBA TAS IEA,IDA IBA IEA,IDA ISS IBA TAS IEA,IDA IBA TAS NAS IEA,IDA IBA NAS IEA,IDA ISS IBA NAS IEA,IDA IMP IBA IEA,IBA IEA,IDA IBA TAS,IDA,IBA IEA,IBA IEA,IDA IBA,IDA IMP IGI IBA IC IEA,IDA IBA,IBA IEA,IDA IGI IBA IEA,IDA IMP IBA,IDA IMP ISS IBA IEA,IDA ISS IBA TAS IEA,IDA,IBA IEA,IDA,IDA IMP IBA TAS IEA,IDA ISS IEA,IDA IMP IBA IEA,IDA ISS IBA IEA,IBA IEA,IBA,IDA IBA IEA,IDA IMP ISS IBA NAS,IDA IBA IEA,IDA IPI,IDA IBA TAS NAS IEA,IDA ISS IBA TAS NAS IEA,IDA IBA NAS IEA,IDA IMP ISS IBA NAS IEA,IBA IEA,IDA IMP ISS IBA IEA,IBA NAS,IDA IMP IBA IEA,IBA,IDA IBA IEA,IMP IBA IEA,IMP TAS NAS IEA,IBA,IEA,IMP ISS IBA IEA,IMP ISS IBA IEA,IDA IBA,ISS IEA,ISS IBA IEA,IDA IBA,IDA IMP IBA IEA,IDA IMP IBA IEA,IMP,IEA,IDA IMP ISS IEA,IDA IMP ISS IBA NAS IEA,IBA IEA,TAS NAS,IBA IEA,IDA IBA TAS NAS IEA,IDA ISS IBA IEA,IDA ISS IBA IEA,IBA,IMP IBA IEA,IBA TAS,IEA,IBA IEA,IBA IEA,IDA IMP IBA IEA,IBA IEA,ISS IBA IEA,IBA IEA,IDA IBA IEA,IBA IEA,IDA IBA IEA	BCOR,JMJD1C,ARID1A,KMT2D,NCOR1,CHD7,ARID3B,ARID1B,NCOR2,TCF20,RREB1,KMT2A,SMARCA4,NSD1,CUX1,EMSY,DOT1L,ZNF281,ERG,NFRKB,CIC,KMT2C,NCOA6,ZNF292,TET1,TRIM24,ARID2,ZNF644,WIZ,POGZ,ZFHX4,SALL1,ZNF148,SRCAP,TRPS1,GATAD2A,BCORL1,MECOM,BICRA,NR2C2,IRF2BP2,ZNF536,HOXD13,BCL11A,LRIF1,ARID5B,NCOA2,RFX1,KDM6A,SATB2,SMARCE1,NR2C1,NCOA3,ZEB2,BEND3,SMARCA2,ZNF518B,ZNF609,TFAP2A,ZNF362,SIRT1,ZNF516,ZNF608,L3MBTL3,PBRM1,ZBTB10,DACH1,PRDM2,E2F6,ZKSCAN4,TCF7L2,TLE3,CHD6,XRN2,LIN54,KDM2A,RLF,MYBL2,ZNF462,ZNF217,HOXA13,CASZ1,CBX2,TLE1,EP300,TET2,ZNF131,ZNF703,ZNF518A,ARID3A,AHDC1,BRD2,FOXK1,ZNF384,BCL11B,BCL9,PIAS1,NFIA,TAF4,OGT,SIX4,ZBTB4,MIDEAS,CTBP2,RESF1,BRD7,KDM2B,DPF1,ZNF746,DEAF1,ETV6,ARNT,SALL2,MLLT6,MAML1,ZFHX3,FOXK2,RFX5,NCOA1,NFIB,FOXP4,SP2,XPC,GMEB2,HOXC9,IRF2BP1,POU2F1,ZNF503,ZNF629,NFIC,SATB1,ZNF711,CREBBP,RBM22,ASXL3,MORC3,ZEB1,AHR,TFAP4,KAT6A,ATXN1L,LCORL,HOXA10,TCF3,PIAS2,RBM14,JUNB,ATF3,PIAS4,FOXC1,HOXB9,PAX6,BRD9,ZSCAN21,PHC1,HOXA5,CBX8,VPS72,HOMEZ,POGK,TFE3,PAXIP1,ZNF24,ZBED4,PRDM15,MLLT10,CBX4,FOXM1,INO80,MNX1,RBPJ,JUN,ASH1L,DPF2,ZNF267,EPC1,QKI,PRDM16,ZBTB12,BCL9L,ZNF146,AKAP8,ZFP1,ZNF770,TP73,ZNF8,KDM6B,ZNF776,PHF12,ADNP2,ZFX	FALSE
FLI1_CBF	TRUE	2.99847300013668e-84	5781	207	191	0.922705	0.0330393	GO:0031326	GO:BP	regulation of cellular biosynthetic process	21031	7375	GO:0009889|GO:0031323|GO:0044249	IDA IMP IBA IEA,IBA TAS,IDA IBA TAS NAS,IMP ISS IBA NAS,IMP ISS IBA,IBA NAS IEA,IBA IEA,IBA NAS,IMP IBA,IBA NAS,IDA IMP IBA TAS IEA,IDA IMP ISS IBA IEA,IDA IMP IGI ISS IBA TAS NAS IEA,IDA ISS IBA,IBA TAS IEA,IEA,IDA IMP IEA,IDA IMP IBA,IDA IMP IBA IEA,IMP,ISS IBA IEA,IBA IEA,IDA IBA TAS IEA,IBA IEA,IMP ISS IBA NAS IEA,IEA,NAS IEA,IBA,IBA,IBA,IBA IEA,IDA IBA IEA,EXP IDA IBA IEA,TAS NAS IEA,IDA IBA IEA,IDA IBA NAS IEA,IBA,IDA IBA IEA,IMP IBA NAS,IDA IPI IBA TAS IEA,IDA IBA,IDA IBA,IMP IBA TAS IEA,IDA ISS IBA IEA,IMP IEA,IDA IBA TAS IEA,IDA ISS IBA NAS IEA,IBA IEA,IBA IEA,IDA IBA IEA,IDA IBA TAS NAS IEA,IPI IBA IEA,IDA IMP IBA IEA,IDA IMP IBA IC IEA,IDA IMP IBA IEA,IDA IMP IBA TAS NAS IEA,IBA,ISS IBA IEA,IDA IMP ISS IBA IEA,IBA,IDA IMP ISS IBA TAS IEA,ISS IBA IEA,ISS IBA IEA,IDA IMP IBA IEA,NAS,ISS IBA,IDA IMP IBA IEA,IDA IBA NAS,IDA IBA TAS IEA,IBA IEA,IDA IMP IBA IEA,IEA,IMP IBA,IBA,IBA,IMP IBA,ISS IBA IEA,IDA IBA,IBA IEA,IDA IBA,IBA IEA,IDA IBA IEA,IMP IBA IEA,IDA IMP IEA,IDA IMP ISS IBA TAS IEA,IMP IBA IEA,IBA IEA,IDA IMP IBA IEA,IBA,IBA IEA,IEA,IDA IEA,IDA IBA IEA,IBA IEA,IMP IBA IEA,IBA IEA,ISS IBA IEA,IDA IBA NAS IEA,IDA NAS,IDA IMP ISS NAS IEA,ISS IBA IEA,IDA IBA,IBA,IMP ISS IBA TAS IEA,ISS IBA,IDA IMP IBA NAS IEA,ISS IBA IEA,NAS,IDA IMP IEA,IDA IBA IEA,IDA IMP IBA IEA,IDA IBA IEA,IMP IBA IEA,IBA TAS IEA,IDA IBA IEA,IDA ISS IBA TAS IEA,IDA IBA TAS NAS IEA,IDA IBA NAS IEA,IDA ISS IBA NAS IEA,IDA IMP IBA IEA,IBA IEA,IDA IBA TAS,IDA,IBA IEA,IBA IEA,IDA IBA,IDA IMP IGI IBA IC IEA,IDA IBA,IBA IEA,IDA IGI IBA IEA,IDA IMP IBA,IDA IMP ISS IBA IEA,IDA ISS IBA TAS IEA,IDA,IBA IEA,IDA,IDA IMP IBA TAS IEA,IDA ISS IEA,IDA IMP IBA IEA,IDA ISS IBA IEA,IBA IEA,IBA,IDA IBA IEA,IDA IMP ISS IBA NAS,IDA IBA IEA,IDA IPI,IDA IBA TAS NAS IEA,IDA ISS IBA TAS NAS IEA,IDA IBA NAS IEA,IDA IMP ISS IBA NAS IEA,IBA IEA,IDA IMP ISS IBA IEA,IBA NAS,IDA IMP IBA IEA,IBA,IDA IBA IEA,IMP IBA IEA,IMP TAS NAS IEA,IBA,IEA,IMP ISS IBA IEA,IMP ISS IBA IEA,IDA IBA,ISS IEA,ISS IBA IEA,IDA IBA,IDA IMP IBA IEA,IDA IMP IBA IEA,IMP,IEA,IDA IMP ISS IEA,IDA IMP ISS IBA NAS IEA,IBA IEA,TAS NAS,IBA IEA,IDA IBA TAS NAS IEA,IDA ISS IBA IEA,IDA ISS IBA IEA,IBA,IMP IBA IEA,IBA TAS,IEA,IBA IEA,IBA IEA,IDA IMP IBA IEA,IBA IEA,ISS IBA IEA,IBA IEA,IDA IBA IEA,IBA IEA,IDA IBA IEA	BCOR,JMJD1C,ARID1A,KMT2D,NCOR1,CHD7,ARID3B,ARID1B,NCOR2,TCF20,RREB1,KMT2A,SMARCA4,NSD1,CUX1,EMSY,DOT1L,ZNF281,ERG,NFRKB,CIC,KMT2C,NCOA6,ZNF292,TET1,TRIM24,ARID2,ZNF644,WIZ,POGZ,ZFHX4,SALL1,ZNF148,SRCAP,TRPS1,GATAD2A,BCORL1,MECOM,BICRA,NR2C2,IRF2BP2,ZNF536,HOXD13,BCL11A,LRIF1,ARID5B,NCOA2,RFX1,KDM6A,SATB2,SMARCE1,NR2C1,NCOA3,ZEB2,BEND3,SMARCA2,ZNF518B,ZNF609,TFAP2A,ZNF362,SIRT1,ZNF516,ZNF608,L3MBTL3,PBRM1,ZBTB10,DACH1,PRDM2,E2F6,ZKSCAN4,TCF7L2,TLE3,CHD6,XRN2,LIN54,KDM2A,RLF,MYBL2,ZNF462,ZNF217,HOXA13,CASZ1,CBX2,TLE1,EP300,TET2,ZNF131,ZNF703,ZNF518A,ARID3A,AHDC1,BRD2,FOXK1,ZNF384,BCL11B,BCL9,PIAS1,NFIA,TAF4,OGT,SIX4,ZBTB4,MIDEAS,CTBP2,RESF1,BRD7,KDM2B,DPF1,ZNF746,DEAF1,ETV6,ARNT,SALL2,MLLT6,MAML1,ZFHX3,FOXK2,RFX5,NCOA1,NFIB,FOXP4,SP2,XPC,GMEB2,HOXC9,IRF2BP1,POU2F1,ZNF503,ZNF629,NFIC,SATB1,ZNF711,CREBBP,RBM22,ASXL3,MORC3,ZEB1,AHR,TFAP4,KAT6A,ATXN1L,LCORL,HOXA10,TCF3,PIAS2,RBM14,JUNB,ATF3,PIAS4,FOXC1,HOXB9,PAX6,BRD9,ZSCAN21,PHC1,HOXA5,CBX8,VPS72,HOMEZ,POGK,TFE3,PAXIP1,ZNF24,ZBED4,PRDM15,MLLT10,CBX4,FOXM1,INO80,MNX1,RBPJ,JUN,ASH1L,DPF2,ZNF267,EPC1,QKI,PRDM16,ZBTB12,BCL9L,ZNF146,AKAP8,ZFP1,ZNF770,TP73,ZNF8,KDM6B,ZNF776,PHF12,ADNP2,ZFX	FALSE
FLI1_CBF	TRUE	8.47170240077071e-84	5813	207	191	0.922705	0.0328574	GO:0009889	GO:BP	regulation of biosynthetic process	21031	3787	GO:0009058|GO:0019222	IDA IMP IBA IEA,IBA TAS,IDA IBA TAS NAS,IMP ISS IBA NAS,IMP ISS IBA,IBA NAS IEA,IBA IEA,IBA NAS,IMP IBA,IBA NAS,IDA IMP IBA TAS IEA,IDA IMP ISS IBA IEA,IDA IMP IGI ISS IBA TAS NAS IEA,IDA ISS IBA,IBA TAS IEA,IEA,IDA IMP IEA,IDA IMP IBA,IDA IMP IBA IEA,IMP,ISS IBA IEA,IBA IEA,IDA IBA TAS IEA,IBA IEA,IMP ISS IBA NAS IEA,IEA,NAS IEA,IBA,IBA,IBA,IBA IEA,IDA IBA IEA,EXP IDA IBA IEA,TAS NAS IEA,IDA IBA IEA,IDA IBA NAS IEA,IBA,IDA IBA IEA,IMP IBA NAS,IDA IPI IBA TAS IEA,IDA IBA,IDA IBA,IMP IBA TAS IEA,IDA ISS IBA IEA,IMP IEA,IDA IBA TAS IEA,IDA ISS IBA NAS IEA,IBA IEA,IBA IEA,IDA IBA IEA,IDA IBA TAS NAS IEA,IPI IBA IEA,IDA IMP IBA IEA,IDA IMP IBA IC IEA,IDA IMP IBA IEA,IDA IMP IBA TAS NAS IEA,IBA,ISS IBA IEA,IDA IMP ISS IBA IEA,IBA,IDA IMP ISS IBA TAS IEA,ISS IBA IEA,ISS IBA IEA,IDA IMP IBA IEA,NAS,ISS IBA,IDA IMP IBA IEA,IDA IBA NAS,IDA IBA TAS IEA,IBA IEA,IDA IMP IBA IEA,IEA,IMP IBA,IBA,IBA,IMP IBA,ISS IBA IEA,IDA IBA,IBA IEA,IDA IBA,IBA IEA,IDA IBA IEA,IMP IBA IEA,IDA IMP IEA,IDA IMP ISS IBA TAS IEA,IMP IBA IEA,IBA IEA,IDA IMP IBA IEA,IBA,IBA IEA,IEA,IDA IEA,IDA IBA IEA,IBA IEA,IMP IBA IEA,IBA IEA,ISS IBA IEA,IDA IBA NAS IEA,IDA NAS,IDA IMP ISS NAS IEA,ISS IBA IEA,IDA IBA,IBA,IMP ISS IBA TAS IEA,ISS IBA,IDA IMP IBA NAS IEA,ISS IBA IEA,NAS,IDA IMP IEA,IDA IBA IEA,IDA IMP IBA IEA,IDA IBA IEA,IMP IBA IEA,IBA TAS IEA,IDA IBA IEA,IDA ISS IBA TAS IEA,IDA IBA TAS NAS IEA,IDA IBA NAS IEA,IDA ISS IBA NAS IEA,IDA IMP IBA IEA,IBA IEA,IDA IBA TAS,IDA,IBA IEA,IBA IEA,IDA IBA,IDA IMP IGI IBA IC IEA,IDA IBA,IBA IEA,IDA IGI IBA IEA,IDA IMP IBA,IDA IMP ISS IBA IEA,IDA ISS IBA TAS IEA,IDA,IDA IBA IEA,IDA,IDA IMP IBA TAS IEA,IDA ISS IEA,IDA IMP IBA IEA,IDA ISS IBA IEA,IBA IEA,IBA,IDA IBA IEA,IDA IMP ISS IBA NAS,IDA IBA IEA,IDA IPI,IDA IBA TAS NAS IEA,IDA ISS IBA TAS NAS IEA,IDA IBA NAS IEA,IDA IMP ISS IBA NAS IEA,IBA IEA,IDA IMP ISS IBA IEA,IBA NAS,IDA IMP IBA IEA,IBA,IDA IBA IEA,IMP IBA IEA,IMP TAS NAS IEA,IBA,IEA,IMP ISS IBA IEA,IMP ISS IBA IEA,IDA IBA,ISS IEA,ISS IBA IEA,IDA IBA,IDA IMP IBA IEA,IDA IMP IBA IEA,IMP,IEA,IDA IMP ISS IEA,IDA IMP ISS IBA NAS IEA,IBA IEA,TAS NAS,IBA IEA,IDA IBA TAS NAS IEA,IDA ISS IBA IEA,IDA ISS IBA IEA,IBA,IMP IBA IEA,IBA TAS,IEA,IBA IEA,IBA IEA,IDA IMP IBA IEA,IBA IEA,ISS IBA IEA,IBA IEA,IDA IBA IEA,IBA IEA,IDA IBA IEA	BCOR,JMJD1C,ARID1A,KMT2D,NCOR1,CHD7,ARID3B,ARID1B,NCOR2,TCF20,RREB1,KMT2A,SMARCA4,NSD1,CUX1,EMSY,DOT1L,ZNF281,ERG,NFRKB,CIC,KMT2C,NCOA6,ZNF292,TET1,TRIM24,ARID2,ZNF644,WIZ,POGZ,ZFHX4,SALL1,ZNF148,SRCAP,TRPS1,GATAD2A,BCORL1,MECOM,BICRA,NR2C2,IRF2BP2,ZNF536,HOXD13,BCL11A,LRIF1,ARID5B,NCOA2,RFX1,KDM6A,SATB2,SMARCE1,NR2C1,NCOA3,ZEB2,BEND3,SMARCA2,ZNF518B,ZNF609,TFAP2A,ZNF362,SIRT1,ZNF516,ZNF608,L3MBTL3,PBRM1,ZBTB10,DACH1,PRDM2,E2F6,ZKSCAN4,TCF7L2,TLE3,CHD6,XRN2,LIN54,KDM2A,RLF,MYBL2,ZNF462,ZNF217,HOXA13,CASZ1,CBX2,TLE1,EP300,TET2,ZNF131,ZNF703,ZNF518A,ARID3A,AHDC1,BRD2,FOXK1,ZNF384,BCL11B,BCL9,PIAS1,NFIA,TAF4,OGT,SIX4,ZBTB4,MIDEAS,CTBP2,RESF1,BRD7,KDM2B,DPF1,ZNF746,DEAF1,ETV6,ARNT,SALL2,MLLT6,MAML1,ZFHX3,FOXK2,RFX5,NCOA1,NFIB,FOXP4,SP2,XPC,GMEB2,HOXC9,IRF2BP1,POU2F1,ZNF503,ZNF629,NFIC,SATB1,ZNF711,CREBBP,RBM22,ASXL3,MORC3,ZEB1,AHR,TFAP4,KAT6A,ATXN1L,LCORL,HOXA10,TCF3,PIAS2,RBM14,JUNB,ATF3,PIAS4,FOXC1,HOXB9,PAX6,BRD9,ZSCAN21,PHC1,HOXA5,CBX8,VPS72,HOMEZ,POGK,TFE3,PAXIP1,ZNF24,ZBED4,PRDM15,MLLT10,CBX4,FOXM1,INO80,MNX1,RBPJ,JUN,ASH1L,DPF2,ZNF267,EPC1,QKI,PRDM16,ZBTB12,BCL9L,ZNF146,AKAP8,ZFP1,ZNF770,TP73,ZNF8,KDM6B,ZNF776,PHF12,ADNP2,ZFX	FALSE
FLI1_CBF	TRUE	5.61809555453722e-76	6631	207	193	0.932367	0.0291057	GO:0060255	GO:BP	regulation of macromolecule metabolic process	21031	14938	GO:0019222|GO:0043170	IDA IMP IBA IEA,IBA TAS,IDA IBA TAS NAS,IMP ISS IBA NAS,IMP ISS IBA,IBA NAS IEA,IBA IEA,IBA NAS,IMP IBA,IBA NAS,IDA IMP IBA TAS IEA,IDA IMP ISS IBA IEA,IDA IMP IGI ISS IBA TAS NAS IEA,IDA IMP ISS IBA,IBA TAS IEA,IEA,IDA IMP IEA,IDA IMP IBA,IDA IMP IBA IEA,IMP ISO IEA,ISS IBA IEA,IBA IEA,IDA IBA TAS IEA,IBA IEA,IMP ISS IBA NAS IEA,IEA,IMP NAS IEA,IBA,IMP IBA,IBA,IBA IEA,IDA IBA IEA,EXP IDA IBA IEA,TAS NAS IEA,IDA IBA IEA,IDA IBA NAS IEA,IBA,IDA IBA IEA,IMP IBA NAS,IDA IPI IBA TAS IEA,IDA IBA,IDA IBA,IMP IBA TAS IEA,IDA ISS IBA IEA,IMP IEA,IDA IBA TAS IEA,IDA ISS IBA NAS IEA,IBA IEA,IBA IEA,IDA IBA IEA,IDA IBA TAS NAS IEA,IPI IBA IEA,IDA IMP IBA IEA,IDA IMP IBA IEA,IDA IMP IBA IEA,IDA IMP IBA TAS NAS IEA,IBA,ISS IBA IEA,IDA IMP ISS IBA IEA,IBA,IDA IMP ISS IBA TAS IEA,ISS IBA IEA,ISS IBA IEA,IDA IMP IBA IEA,NAS,ISS IBA,IDA IMP IBA IEA,IDA IBA NAS,IDA IBA TAS IEA,IBA IEA,IDA IMP IBA IEA,IEA,IMP IBA,IBA,IBA,IMP IBA,ISS IBA IEA,IDA IBA,IBA IEA,IDA IBA,IBA IEA,IDA IBA IEA,IMP IBA IEA,IDA IMP IEA,IDA IMP ISS IBA TAS IEA,IMP IBA IEA,IBA IEA,IDA IMP IBA IEA,IBA,IBA IEA,IEA,IDA IEA,IDA IBA IEA,IBA IEA,IMP IBA IEA,IBA IEA,IDA ISS IBA IEA,IDA IBA NAS IEA,IDA NAS,IDA IMP ISS NAS IEA,ISS IBA IEA,IDA IBA,IBA,IMP ISS IBA TAS IEA,ISS IBA,IDA IMP IBA NAS IEA,NAS,ISS IBA IEA,NAS,IDA IMP IEA,IDA IBA IEA,IDA IMP IBA IEA,IDA IBA IEA,IMP IBA IEA,IBA TAS IEA,IDA IBA IEA,IDA ISS IBA TAS IEA,IDA IBA TAS NAS IEA,IDA IBA NAS IEA,IDA ISS IBA NAS IEA,IDA IMP IBA IEA,IBA IEA,IDA IBA TAS,IDA,IBA IEA,IBA IEA,IDA IBA,IDA IMP IGI IBA IC IEA,IDA IBA,IBA IEA,IDA IGI IBA IEA,IDA IMP IBA,IDA IMP ISS IBA IEA,IDA ISS IBA TAS IEA,IDA,IBA IEA,IDA,IDA IMP IBA TAS IEA,IDA ISS IEA,IDA IMP IBA IEA,IDA ISS IBA IEA,IBA IEA,IBA,IDA IBA IEA,IDA IMP ISS IBA NAS,IDA IBA IEA,IDA IPI,IDA IBA TAS NAS IEA,IDA ISS IBA TAS NAS IEA,IDA IBA NAS IEA,IDA IMP ISS IBA NAS IEA,IBA IEA,IDA IMP ISS IBA IEA,IBA NAS,IDA IMP IBA IEA,IBA,IDA IBA IEA,IMP IBA IEA,IDA IMP TAS NAS IEA,IBA,IEA,IMP ISS IBA IEA,IMP ISS IBA IEA,IDA IBA,ISS IEA,ISS IBA IEA,IDA IBA,IDA IMP IBA IEA,IDA IMP IBA IEA,IMP ISO IEA,IEA,IDA IMP ISS IEA,IDA IMP ISS IBA NAS IEA,IBA IEA,TAS NAS,IBA IEA,IDA IBA TAS NAS IEA,IDA ISS IBA IEA,IDA ISS IBA IEA,IBA,IMP IBA IEA,IBA TAS,IDA,IEA,IBA IEA,IBA IEA,IDA IMP IBA IEA,IBA IEA,ISS IBA IEA,IBA IEA,IDA IBA IEA,IBA IEA,IDA IBA IEA	BCOR,JMJD1C,ARID1A,KMT2D,NCOR1,CHD7,ARID3B,ARID1B,NCOR2,TCF20,RREB1,KMT2A,SMARCA4,NSD1,CUX1,EMSY,DOT1L,ZNF281,ERG,NFRKB,CIC,KMT2C,NCOA6,ZNF292,TET1,TRIM24,ARID2,ZNF644,WIZ,POGZ,ZFHX4,SALL1,ZNF148,SRCAP,TRPS1,GATAD2A,BCORL1,MECOM,BICRA,NR2C2,IRF2BP2,ZNF536,HOXD13,BCL11A,LRIF1,ARID5B,NCOA2,RFX1,KDM6A,SATB2,SMARCE1,NR2C1,NCOA3,ZEB2,BEND3,SMARCA2,ZNF518B,ZNF609,TFAP2A,ZNF362,SIRT1,ZNF516,ZNF608,L3MBTL3,PBRM1,ZBTB10,DACH1,PRDM2,E2F6,ZKSCAN4,TCF7L2,TLE3,CHD6,XRN2,LIN54,KDM2A,RLF,MYBL2,ZNF462,ZNF217,HOXA13,CASZ1,CBX2,TLE1,EP300,TET2,ZNF131,ZNF703,ZNF518A,ARID3A,AHDC1,BRD2,FOXK1,ZNF384,BCL11B,BCL9,PIAS1,NFIA,TAF4,OGT,SIX4,ZBTB4,MIDEAS,CTBP2,RESF1,BRD7,INCENP,KDM2B,DPF1,ZNF746,DEAF1,ETV6,ARNT,SALL2,MLLT6,MAML1,ZFHX3,FOXK2,RFX5,NCOA1,NFIB,FOXP4,SP2,XPC,GMEB2,HOXC9,IRF2BP1,POU2F1,ZNF503,ZNF629,NFIC,SATB1,ZNF711,CREBBP,RBM22,ASXL3,MORC3,ZEB1,AHR,TFAP4,KAT6A,ATXN1L,LCORL,HOXA10,TCF3,PIAS2,RBM14,JUNB,ATF3,PIAS4,FOXC1,HOXB9,PAX6,BRD9,ZSCAN21,PHC1,HOXA5,CBX8,VPS72,HOMEZ,POGK,TFE3,PAXIP1,ZNF24,ZBED4,PRDM15,MLLT10,CBX4,FOXM1,INO80,MNX1,RBPJ,JUN,ASH1L,DPF2,ZNF267,EPC1,QKI,PRDM16,ZBTB12,BCL9L,ZNF146,PSMF1,AKAP8,ZFP1,ZNF770,TP73,ZNF8,KDM6B,ZNF776,PHF12,ADNP2,ZFX	FALSE
FLI1_CBF	TRUE	3.86114127746339e-75	4220	211	165	0.781991	0.0390995	GO:0005654	GO:CC	nucleoplasm	22097	252	GO:0031981|GO:0110165	IDA,IBA TAS,IDA IBA,IDA IPI IBA TAS IEA,IDA TAS,IDA,IDA,IDA IBA,IDA TAS,IDA,IDA TAS IEA,IDA IPI IBA TAS IEA,IDA TAS,TAS,IDA,IDA IBA,IDA TAS,IDA,IDA,IDA TAS,IDA,IDA IPI IBA TAS IEA,IDA IPI IBA TAS,IDA,IDA,IDA,IDA,TAS,IDA,IDA IBA,IDA IEA,IDA IBA NAS IEA,IDA,IDA TAS IEA,IDA TAS IEA,IDA,IDA,IDA,IDA,TAS,IDA TAS,IDA,IDA IPI IBA TAS IEA,IDA TAS IEA,IDA TAS IEA,IDA,TAS IEA,IDA TAS,IDA TAS,IDA,IDA TAS,IDA,IDA,IDA TAS,IDA IBA TAS IEA,IDA,IDA,IDA TAS,IDA,IDA,IDA,IDA,IDA TAS,IDA,IDA TAS IEA,IDA TAS,IDA IEA,IDA TAS,TAS,IDA TAS IEA,IDA TAS,IDA,IDA TAS,IDA,IDA,IDA TAS,IDA TAS,IDA TAS,TAS,IDA IBA TAS,IDA TAS,IDA TAS,TAS,TAS,ISS TAS IEA,IDA,IDA IPI IBA TAS NAS IEA,IDA TAS,IDA,IDA IBA,IDA TAS,IDA TAS,IDA TAS,IDA,IDA,IDA TAS,IBA TAS IEA,IDA TAS,IDA TAS,IDA,IDA TAS,IDA,IDA,IDA TAS,IDA,IDA,IDA TAS,IDA,IDA TAS,IDA IBA,IDA,IDA,IDA TAS IEA,IDA TAS,IDA TAS,IDA IBA IEA,IDA TAS,TAS,IDA,TAS,IDA TAS IEA,TAS,IDA,IDA,IDA TAS,IDA TAS,IDA TAS IEA,IDA IBA TAS,IDA TAS,IDA TAS,TAS IEA,IDA,IDA,IDA,IDA,IDA TAS IEA,IDA TAS,IDA TAS,IDA,IDA,IDA,IDA IPI TAS IEA,IDA,IDA,IDA,TAS,IDA,IDA TAS IEA,TAS,IDA TAS,IDA,IDA TAS,IDA TAS,IDA IBA TAS,IDA,IDA TAS,IDA,IDA IBA,IDA TAS,TAS,IDA,IDA TAS,IBA TAS,IDA IBA,IDA	BCOR,JMJD1C,ARID1A,KMT2D,NCOR1,CHD7,ARID3B,ARID1B,NCOR2,TCF20,RREB1,KMT2A,SMARCA4,NSD1,CUX1,EMSY,DOT1L,ZNF281,ERG,NFRKB,CIC,KMT2C,NCOA6,TRIM24,ARID2,WIZ,POGZ,SALL1,ZNF148,SRCAP,TRPS1,GATAD2A,BCORL1,MECOM,NR2C2,IRF2BP2,HOXD13,BCL11A,LRIF1,ARID5B,NCOA2,RFX1,KDM6A,UBN1,SATB2,SMARCE1,NR2C1,NCOA3,ZEB2,BEND3,SMARCA2,ZNF609,UBN2,TFAP2A,SIRT1,L3MBTL3,PBRM1,GTF3C3,ZBTB10,DACH1,PRDM2,ZMYM3,E2F6,ZKSCAN4,TCF7L2,TLE3,CHD6,XRN2,LIN54,KDM2A,MYBL2,ZNF462,ZNF217,HOXA13,CASZ1,CBX2,TLE1,EP300,TET2,ZNF131,ARID3A,BRD2,FOXK1,BCL9,PIAS1,NFIA,TAF4,OGT,ZBTB4,MIDEAS,BRD7,INCENP,KDM2B,ZNF746,DEAF1,ARNT,MAML1,ZFHX3,FOXK2,RFX5,NCOA1,NFIB,SP2,XPC,GMEB2,HOXC9,STAG1,IRF2BP1,POU2F1,MORC4,TNRC18,NFIC,SATB1,CREBBP,RBM22,MORC3,ZEB1,AHR,TFAP4,SNAPC4,KAT6A,REV3L,ATXN1L,HOXA10,TCF3,CHD9,PIAS2,RBM14,JUNB,ATF3,PIAS4,FOXC1,HOXB9,PAX6,BRD9,PHC1,CBX8,VPS72,HOMEZ,POGK,TFE3,PAXIP1,ZNF24,ZBED4,PRDM15,CPSF7,MLLT10,CBX4,FOXM1,INO80,MNX1,RBPJ,JUN,ASH1L,DPF2,EPC1,PRDM16,ZBTB12,BCL9L,PSMF1,AKAP8,TP73,KDM6B,PHF12,ZFX	TRUE
FLI1_CBF	TRUE	5.30387650911734e-74	6673	207	192	0.927536	0.0287727	GO:0031323	GO:BP	regulation of cellular metabolic process	21031	7372	GO:0019222|GO:0044237|GO:0050794	IDA IMP IBA IEA,IBA TAS,IDA IBA TAS NAS,IMP ISS IBA NAS,IMP ISS IBA,IBA NAS IEA,IBA IEA,IBA NAS,IMP IBA,IBA NAS,IDA IMP IBA TAS IEA,IDA IMP ISS IBA IEA,IDA IMP IGI ISS IBA TAS NAS IEA,IDA IMP ISS IBA,IBA TAS IEA,IEA,IDA IMP IEA,IDA IMP IBA,IDA IMP IBA IEA,IMP ISO IEA,ISS IBA IEA,IBA IEA,IDA IBA TAS IEA,IBA IEA,IMP ISS IBA NAS IEA,IEA,IMP NAS IEA,IBA,IMP IBA,IBA,IBA IEA,IDA IBA IEA,EXP IDA IBA IEA,TAS NAS IEA,IDA IBA IEA,IDA IBA NAS IEA,IBA,IDA IBA IEA,IMP IBA NAS,IDA IPI IBA TAS IEA,IDA IBA,IDA IBA,IMP IBA TAS IEA,IDA ISS IBA IEA,IMP IEA,IDA IBA TAS IEA,IDA ISS IBA NAS IEA,IBA IEA,IBA IEA,IDA IBA IEA,IDA IBA TAS NAS IEA,IPI IBA IEA,IDA IMP IBA IEA,IDA IMP IBA IC IEA,IDA IMP IBA IEA,IDA IMP IBA TAS NAS IEA,IBA,ISS IBA IEA,IDA IMP ISS IBA IEA,IBA,IDA IMP ISS IBA TAS IEA,ISS IBA IEA,ISS IBA IEA,IDA IMP IBA IEA,NAS,ISS IBA,IDA IMP IBA IEA,IDA IBA NAS,IDA IBA TAS IEA,IBA IEA,IDA IMP IBA IEA,IEA,IMP IBA,IBA,IBA,IMP IBA,ISS IBA IEA,IDA IBA,IBA IEA,IDA IBA,IBA IEA,IDA IBA IEA,IMP IBA IEA,IDA IMP IEA,IDA IMP ISS IBA TAS IEA,IMP IBA IEA,IBA IEA,IDA IMP IBA IEA,IBA,IBA IEA,IEA,IDA IEA,IDA IBA IEA,IBA IEA,IMP IBA IEA,IBA IEA,ISS IBA IEA,IDA IBA NAS IEA,IDA NAS,IDA IMP ISS NAS IEA,ISS IBA IEA,IDA IBA,IBA,IMP ISS IBA TAS IEA,ISS IBA,IDA IMP IBA NAS IEA,NAS,ISS IBA IEA,NAS,IDA IMP IEA,IDA IBA IEA,IDA IMP IBA IEA,IDA IBA IC IEA,IMP IBA IEA,IBA TAS IEA,IDA IBA IEA,IDA ISS IBA TAS IEA,IDA ISS IBA TAS NAS IEA,IDA IBA NAS IEA,IDA ISS IBA NAS IEA,IDA IMP IBA IEA,IBA IEA,IDA IBA TAS,IDA,IBA IEA,IBA IEA,IDA IBA,IDA IMP IGI IBA IC IEA,IDA IBA,IBA IEA,IDA IGI IBA IEA,IDA IMP IBA,IDA IMP ISS IBA IEA,IDA ISS IBA TAS IEA,IDA,IBA IEA,IDA,IDA IMP IBA TAS IEA,IDA ISS IEA,IDA IMP IBA IEA,IDA ISS IBA IEA,IBA IEA,IBA,IDA IBA IEA,IDA IMP ISS IBA NAS,IDA IBA IEA,IDA IPI,IDA IBA TAS NAS IEA,IDA ISS IBA TAS NAS IEA,IDA IBA NAS IEA,IDA IMP ISS IBA NAS IEA,IBA IEA,IDA IMP ISS IBA IEA,IBA NAS,IDA IMP IBA IEA,IBA,IDA IBA IEA,IMP IBA IEA,IDA IMP TAS NAS IEA,IBA,IEA,IMP ISS IBA IEA,IMP ISS IBA IEA,IDA IBA,ISS IEA,ISS IBA IEA,IDA IBA,IDA IMP IBA IEA,IDA IMP IBA IEA,IMP ISO IEA,IEA,IDA IMP ISS IEA,IDA IMP ISS IBA NAS IEA,IBA IEA,TAS NAS,IBA IEA,IDA IBA TAS NAS IEA,IDA ISS IBA IEA,IDA ISS IBA IEA,IBA,IMP IBA IEA,IBA TAS,IEA,IBA IEA,IBA IEA,IDA IMP IBA IEA,IBA IEA,ISS IBA IEA,IBA IEA,IDA IBA IEA,IBA IEA,IDA IBA IEA	BCOR,JMJD1C,ARID1A,KMT2D,NCOR1,CHD7,ARID3B,ARID1B,NCOR2,TCF20,RREB1,KMT2A,SMARCA4,NSD1,CUX1,EMSY,DOT1L,ZNF281,ERG,NFRKB,CIC,KMT2C,NCOA6,ZNF292,TET1,TRIM24,ARID2,ZNF644,WIZ,POGZ,ZFHX4,SALL1,ZNF148,SRCAP,TRPS1,GATAD2A,BCORL1,MECOM,BICRA,NR2C2,IRF2BP2,ZNF536,HOXD13,BCL11A,LRIF1,ARID5B,NCOA2,RFX1,KDM6A,SATB2,SMARCE1,NR2C1,NCOA3,ZEB2,BEND3,SMARCA2,ZNF518B,ZNF609,TFAP2A,ZNF362,SIRT1,ZNF516,ZNF608,L3MBTL3,PBRM1,ZBTB10,DACH1,PRDM2,E2F6,ZKSCAN4,TCF7L2,TLE3,CHD6,XRN2,LIN54,KDM2A,RLF,MYBL2,ZNF462,ZNF217,HOXA13,CASZ1,CBX2,TLE1,EP300,TET2,ZNF131,ZNF703,ZNF518A,ARID3A,AHDC1,BRD2,FOXK1,ZNF384,BCL11B,BCL9,PIAS1,NFIA,TAF4,OGT,SIX4,ZBTB4,MIDEAS,CTBP2,RESF1,BRD7,INCENP,KDM2B,DPF1,ZNF746,DEAF1,ETV6,ARNT,SALL2,MLLT6,MAML1,ZFHX3,FOXK2,RFX5,NCOA1,NFIB,FOXP4,SP2,XPC,GMEB2,HOXC9,IRF2BP1,POU2F1,ZNF503,ZNF629,NFIC,SATB1,ZNF711,CREBBP,RBM22,ASXL3,MORC3,ZEB1,AHR,TFAP4,KAT6A,ATXN1L,LCORL,HOXA10,TCF3,PIAS2,RBM14,JUNB,ATF3,PIAS4,FOXC1,HOXB9,PAX6,BRD9,ZSCAN21,PHC1,HOXA5,CBX8,VPS72,HOMEZ,POGK,TFE3,PAXIP1,ZNF24,ZBED4,PRDM15,MLLT10,CBX4,FOXM1,INO80,MNX1,RBPJ,JUN,ASH1L,DPF2,ZNF267,EPC1,QKI,PRDM16,ZBTB12,BCL9L,ZNF146,AKAP8,ZFP1,ZNF770,TP73,ZNF8,KDM6B,ZNF776,PHF12,ADNP2,ZFX	FALSE
FLI1_CBF	TRUE	3.65311505774173e-73	2052	207	128	0.618357	0.0623782	GO:0045935	GO:BP	positive regulation of nucleobase-containing compound metabolic process	21031	12127	GO:0006139|GO:0019219|GO:0031325|GO:0051173	IDA IBA NAS,IMP IBA,IEA,IEA,IBA NAS,NAS,IDA TAS,IDA IMP IBA IEA,IDA IMP IGI IBA NAS,IDA,IDA IMP IEA,IDA,IDA IMP,IMP ISO IEA,IBA,IDA IBA TAS IEA,IEA,ISS IBA,IEA,IMP NAS,IMP,IBA,IDA,IEA,IEA,NAS,IDA IEA,IMP IBA,IDA IBA,IMP IEA,ISS,IEA,IDA ISS IBA IEA,IEA,IDA IEA,NAS IEA,IDA IMP IBA IEA,IMP,IDA,IDA IMP IBA TAS NAS,ISS IEA,IDA ISS,IDA IMP IEA,ISS IEA,NAS,IDA,IDA,IMP,ISS,IDA IBA,IBA IEA,IEA,IDA IBA,IDA IMP ISS IBA TAS IEA,IMP IBA,IEA,IEA,IDA IEA,IEA,IMP IBA IEA,IBA IEA,IEA,IDA IEA,IDA NAS,IDA IMP NAS IEA,ISS IEA,IMP IEA,NAS IEA,NAS,IDA,IDA IEA,IEA,IDA IC IEA,IMP,IEA,IDA IBA IEA,IDA ISS,IDA IEA,IDA,IDA ISS IBA NAS IEA,IDA IEA,IDA,IEA,IDA IMP IGI IC,IEA,IDA IEA,IDA IMP,IDA ISS IBA IEA,IDA,IBA,IEA,IDA ISS,IMP IEA,IDA IBA,IDA,IDA IMP ISS,IDA,IDA IEA,IDA ISS NAS IEA,IDA,IDA IMP ISS NAS IEA,IEA,IDA IMP ISS IEA,IDA IEA,IDA IEA,IEA,IDA NAS,IMP ISS IEA,IMP ISS IBA IEA,IDA,ISS IEA,ISS IEA,IDA,IDA IMP,IMP ISO IEA,IDA IMP ISS IEA,IDA IMP ISS NAS,IEA,NAS,IEA,IDA TAS NAS,ISS IEA,IDA ISS IEA,IMP IBA IEA,IEA,IDA IMP IEA,ISS IEA,IDA	ARID1A,KMT2D,CHD7,ARID3B,ARID1B,TCF20,RREB1,KMT2A,SMARCA4,NSD1,DOT1L,ZNF281,ERG,NFRKB,KMT2C,NCOA6,ZNF292,TET1,TRIM24,ARID2,WIZ,POGZ,SALL1,ZNF148,SRCAP,GATAD2A,MECOM,BICRA,NR2C2,HOXD13,BCL11A,ARID5B,NCOA2,KDM6A,SATB2,SMARCE1,NCOA3,ZEB2,BEND3,SMARCA2,ZNF609,TFAP2A,SIRT1,ZNF516,PBRM1,PRDM2,TCF7L2,CHD6,RLF,MYBL2,ZNF462,HOXA13,CASZ1,EP300,TET2,ZNF131,ARID3A,FOXK1,ZNF384,BCL11B,BCL9,PIAS1,NFIA,TAF4,OGT,SIX4,CTBP2,BRD7,DPF1,ZNF746,DEAF1,ETV6,ARNT,SALL2,MLLT6,MAML1,ZFHX3,FOXK2,RFX5,NCOA1,NFIB,XPC,GMEB2,POU2F1,ZNF629,NFIC,ZNF711,CREBBP,RBM22,ASXL3,ZEB1,AHR,TFAP4,KAT6A,HOXA10,TCF3,RBM14,JUNB,ATF3,PIAS4,FOXC1,HOXB9,PAX6,ZSCAN21,HOXA5,CBX8,VPS72,TFE3,PAXIP1,ZNF24,ZBED4,PRDM15,MLLT10,FOXM1,INO80,RBPJ,JUN,ASH1L,DPF2,ZNF267,EPC1,QKI,PRDM16,BCL9L,ZNF770,TP73,KDM6B,ZFX	FALSE
FLI1_CBF	TRUE	3.64962712915652e-72	6946	207	193	0.932367	0.0277858	GO:0016070	GO:BP	RNA metabolic process	21031	5158	GO:0090304	IDA IMP IBA IEA,IBA TAS,IDA IBA TAS NAS,IMP IBA NAS,IMP ISS IBA,NAS IEA,IBA IEA,IBA NAS,IMP IBA,IBA NAS,IDA IMP IBA TAS IEA,IDA IMP IBA IEA,IDA IMP IGI ISS IBA TAS NAS IEA,IDA ISS IBA,IBA TAS IEA,IEA,IDA IMP IEA,IDA IMP IBA,IDA IMP IBA IEA,IMP,ISS IBA IEA,IBA IEA,IDA IBA TAS IEA,IBA IEA,ISS IBA NAS,TAS IEA,NAS IEA,IBA,IBA,IBA,IBA IEA,IDA IBA IEA,EXP IDA IBA IEA,TAS NAS IEA,IDA IBA IEA,IDA IBA NAS IEA,IBA,IDA IBA IEA,IMP IBA NAS,IDA IPI IBA TAS IEA,IDA IBA,IDA IBA,IMP IBA TAS IEA,IDA ISS IBA,IEA,IDA IBA TAS IEA,IDA ISS IBA NAS IEA,IBA IEA,IEA,IDA IBA IEA,IDA IBA TAS NAS IEA,IPI IBA IEA,IDA IMP IBA IEA,IDA IMP IBA IEA,IDA IBA,IDA IMP IBA TAS NAS IEA,IBA,ISS IBA IEA,IDA IMP ISS IBA IEA,IBA,IDA IMP IBA IEA,ISS IBA IEA,ISS IBA IEA,IMP IBA IEA,IBA NAS,IBA IC IEA,ISS IBA,IDA IMP IBA IEA,IDA IBA NAS,IDA IBA TAS IEA,IBA IEA,IDA IMP IBA IEA,IEA,IMP,IMP ISS IBA TAS IEA,IBA,IMP IBA,ISS IBA IEA,IDA IBA,IBA IEA,IDA IBA,IBA IEA,IDA IBA IEA,IMP IBA IEA,IDA IEA,IDA IMP ISS IBA TAS IEA,IMP IBA,IBA IEA,IDA IMP IBA IEA,IBA,IBA IEA,IEA,IDA,IDA IBA IEA,IBA IEA,IMP IBA IEA,IBA IEA,ISS IBA IEA,IDA IBA NAS IEA,IDA IPI IBA TAS NAS IEA,IDA IMP NAS IEA,ISS IBA IEA,IDA IBA,IBA,IMP ISS IBA TAS IEA,ISS,IDA IMP IBA NAS IEA,ISS IBA IEA,NAS,IDA IMP IEA,IDA IBA TAS IEA,IDA IMP IBA IEA,IDA IBA IEA,IMP IBA IEA,IBA TAS IEA,IDA IBA IEA,IDA ISS IBA TAS IEA,IDA IBA TAS NAS IEA,IDA IBA IEA,IDA ISS IBA NAS IEA,IDA IMP IBA IEA,IBA IEA,IDA IBA TAS,IDA,IBA TAS IEA,IBA IEA,IDA IBA,IDA IMP IGI IBA IC IEA,IBA,IBA IEA,IDA IGI IBA TAS IEA,IDA IMP IBA,IDA IMP ISS IEA,IDA ISS IBA TAS IEA,IDA IC IEA,IBA IEA,IDA,IDA IMP IBA TAS IEA,IDA ISS IEA,IDA IMP IBA IEA,IDA IBA,IDA ISS IBA IEA,IBA IEA,IBA,IDA IBA IEA,IDA IMP ISS IBA NAS,IDA IBA IEA,IDA IPI IBA,IDA IBA TAS NAS IEA,IDA ISS IBA TAS NAS IEA,IDA IBA NAS IEA,IDA IMP ISS IBA NAS IEA,IBA IEA,IDA IMP ISS IBA IEA,IBA NAS,IDA IMP IBA IEA,IBA,IDA IBA IEA,IMP IBA IEA,IMP TAS NAS IEA,IBA,IEA,IMP ISS IBA IEA,IMP ISS IBA IEA,IDA IBA,ISS IEA,ISS IBA IEA,IDA IMP IBA IEA,IDA IBA,IDA IMP IBA IEA,IDA IMP IBA IEA,IMP IEA,IEA,IDA IMP ISS IEA,IDA IMP ISS IBA NAS IEA,IBA IEA,TAS NAS,IBA IEA,IDA IBA TAS NAS IEA,IDA ISS IBA IEA,IDA ISS IBA IEA,IBA,IMP IBA IEA,IBA TAS,IBA IEA,IBA IEA,IDA IMP IBA IEA,IBA IEA,ISS IEA,IBA IEA,IDA IBA IEA,IEA,IDA IBA IEA	BCOR,JMJD1C,ARID1A,KMT2D,NCOR1,CHD7,ARID3B,ARID1B,NCOR2,TCF20,RREB1,KMT2A,SMARCA4,NSD1,CUX1,EMSY,DOT1L,ZNF281,ERG,NFRKB,CIC,KMT2C,NCOA6,ZNF292,TET1,TRIM24,ARID2,ZNF644,WIZ,POGZ,ZFHX4,SALL1,ZNF148,SRCAP,TRPS1,GATAD2A,BCORL1,MECOM,BICRA,NR2C2,IRF2BP2,ZNF536,HOXD13,BCL11A,LRIF1,ARID5B,NCOA2,RFX1,KDM6A,SATB2,SMARCE1,NR2C1,NCOA3,ZEB2,BEND3,SMARCA2,ZNF518B,ZNF609,TFAP2A,ZNF362,SIRT1,ZNF516,ZNF608,L3MBTL3,PBRM1,GTF3C3,ZBTB10,DACH1,PRDM2,E2F6,ZKSCAN4,TCF7L2,TLE3,CHD6,XRN2,LIN54,KDM2A,RLF,MYBL2,ZNF462,ZNF217,HOXA13,CASZ1,CBX2,TLE1,EP300,TET2,ZNF131,ZNF703,ZNF518A,ARID3A,AHDC1,BRD2,FOXK1,ZNF384,BCL11B,BCL9,PIAS1,NFIA,TAF4,OGT,SIX4,ZBTB4,MIDEAS,CTBP2,RESF1,BRD7,KDM2B,DPF1,ZNF746,DEAF1,ETV6,ARNT,SALL2,MLLT6,MAML1,ZFHX3,FOXK2,RFX5,NCOA1,NFIB,FOXP4,SP2,XPC,GMEB2,HOXC9,IRF2BP1,POU2F1,ZNF503,ZNF629,NFIC,SATB1,ZNF711,CREBBP,RBM22,ASXL3,MORC3,ZEB1,AHR,TFAP4,SNAPC4,KAT6A,ATXN1L,LCORL,HOXA10,TCF3,PIAS2,RBM14,JUNB,ATF3,PIAS4,FOXC1,HOXB9,PAX6,BRD9,ZSCAN21,PHC1,HOXA5,CBX8,VPS72,HOMEZ,POGK,TFE3,PAXIP1,ZNF24,ZBED4,PRDM15,CPSF7,MLLT10,CBX4,FOXM1,INO80,MNX1,RBPJ,JUN,ASH1L,DPF2,ZNF267,EPC1,QKI,PRDM16,ZBTB12,BCL9L,ZNF146,ZFP1,ZNF770,TP73,ZNF8,KDM6B,ZNF776,PHF12,ADNP2,ZFX	FALSE
FLI1_CBF	TRUE	5.61957058613152e-72	1703	207	119	0.574879	0.0698767	GO:0045893	GO:BP	positive regulation of DNA-templated transcription	21031	12089	GO:0006351|GO:0006355|GO:1902680	IDA IBA,IMP IBA,IEA,IEA,IBA,NAS,IDA TAS,IDA IMP IBA IEA,IDA IMP IGI IBA,IDA,IDA IMP IEA,IDA,IDA IMP,IMP,IBA,IDA IBA TAS IEA,IEA,ISS IBA,IEA,IBA,IDA,IEA,IEA,NAS,IDA IEA,IMP IBA,IDA IBA,IMP IEA,ISS,IEA,IDA ISS IBA IEA,IEA,IDA IEA,IEA,IDA IMP IBA IEA,IMP,IDA IMP IBA TAS,ISS IEA,IDA ISS,IDA IEA,ISS IEA,IDA,IDA,IMP,ISS,IDA IBA,IBA IEA,IEA,IDA IBA,IDA IMP ISS IBA TAS IEA,IMP IBA,IEA,IEA,IDA IEA,IEA,IMP IBA IEA,IBA IEA,IEA,IDA IEA,IDA NAS,IDA IMP NAS IEA,ISS IEA,IMP IEA,IEA,IDA,IDA IEA,IEA,IDA IEA,IMP,IEA,IDA IBA IEA,IDA ISS,IDA IEA,IDA,IDA ISS IBA NAS IEA,IDA IEA,IDA,IEA,IDA IMP IGI IC,IEA,IDA IEA,IDA IMP,IDA ISS IBA IEA,IBA,IEA,IDA ISS,IMP IEA,IDA IBA,IDA,IDA IMP ISS,IDA,IDA IEA,IDA ISS NAS IEA,IDA IMP ISS NAS IEA,IEA,IDA IMP ISS IEA,IDA IEA,IDA IEA,NAS,IMP ISS IEA,IMP ISS IBA IEA,IDA,ISS IEA,ISS IEA,IDA,IDA IMP,IMP,IDA IMP ISS IEA,IDA IMP ISS NAS,IEA,IEA,IDA TAS NAS,IEA,IDA ISS IEA,IMP IBA IEA,IEA,IDA IMP IEA,ISS IEA,IDA	ARID1A,KMT2D,CHD7,ARID3B,ARID1B,TCF20,RREB1,KMT2A,SMARCA4,NSD1,DOT1L,ZNF281,ERG,NFRKB,KMT2C,NCOA6,ZNF292,TET1,TRIM24,POGZ,SALL1,ZNF148,SRCAP,GATAD2A,MECOM,BICRA,NR2C2,HOXD13,BCL11A,ARID5B,NCOA2,KDM6A,SATB2,SMARCE1,NCOA3,ZEB2,SMARCA2,ZNF609,TFAP2A,SIRT1,ZNF516,PRDM2,TCF7L2,CHD6,RLF,MYBL2,ZNF462,HOXA13,CASZ1,EP300,TET2,ZNF131,ARID3A,FOXK1,ZNF384,BCL11B,BCL9,PIAS1,NFIA,TAF4,OGT,SIX4,CTBP2,BRD7,ZNF746,DEAF1,ETV6,ARNT,SALL2,MLLT6,MAML1,ZFHX3,FOXK2,RFX5,NCOA1,NFIB,XPC,GMEB2,POU2F1,ZNF629,NFIC,ZNF711,CREBBP,ASXL3,ZEB1,AHR,TFAP4,KAT6A,HOXA10,TCF3,RBM14,JUNB,ATF3,FOXC1,HOXB9,PAX6,ZSCAN21,HOXA5,VPS72,TFE3,PAXIP1,ZNF24,ZBED4,PRDM15,MLLT10,FOXM1,INO80,RBPJ,JUN,ASH1L,ZNF267,EPC1,QKI,PRDM16,BCL9L,ZNF770,TP73,KDM6B,ZFX	FALSE
FLI1_CBF	TRUE	6.88775918005527e-72	1706	207	119	0.574879	0.0697538	GO:1902680	GO:BP	positive regulation of RNA biosynthetic process	21031	22992	GO:0010557|GO:0032774|GO:0051254|GO:2001141	IDA IBA,IMP IBA,IEA,IEA,IBA,NAS,IDA TAS,IDA IMP IBA IEA,IDA IMP IGI IBA,IDA,IDA IMP IEA,IDA,IDA IMP,IMP,IBA,IDA IBA TAS IEA,IEA,ISS IBA,IEA,IBA,IDA,IEA,IEA,NAS,IDA IEA,IMP IBA,IDA IBA,IMP IEA,ISS,IEA,IDA ISS IBA IEA,IEA,IDA IEA,IEA,IDA IMP IBA IEA,IMP,IDA IMP IBA TAS,ISS IEA,IDA ISS,IDA IEA,ISS IEA,IDA,IDA,IMP,ISS,IDA IBA,IBA IEA,IEA,IDA IBA,IDA IMP ISS IBA TAS IEA,IMP IBA,IEA,IEA,IDA IEA,IEA,IMP IBA IEA,IBA IEA,IEA,IDA IEA,IDA NAS,IDA IMP NAS IEA,ISS IEA,IMP IEA,IEA,IDA,IDA IEA,IEA,IDA IEA,IMP,IEA,IDA IBA IEA,IDA ISS,IDA IEA,IDA,IDA ISS IBA NAS IEA,IDA IEA,IDA,IEA,IDA IMP IGI IC,IEA,IDA IEA,IDA IMP,IDA ISS IBA IEA,IBA,IEA,IDA ISS,IMP IEA,IDA IBA,IDA,IDA IMP ISS,IDA,IDA IEA,IDA ISS NAS IEA,IDA IMP ISS NAS IEA,IEA,IDA IMP ISS IEA,IDA IEA,IDA IEA,NAS,IMP ISS IEA,IMP ISS IBA IEA,IDA,ISS IEA,ISS IEA,IDA,IDA IMP,IMP,IDA IMP ISS IEA,IDA IMP ISS NAS,IEA,IEA,IDA TAS NAS,IEA,IDA ISS IEA,IMP IBA IEA,IEA,IDA IMP IEA,ISS IEA,IDA	ARID1A,KMT2D,CHD7,ARID3B,ARID1B,TCF20,RREB1,KMT2A,SMARCA4,NSD1,DOT1L,ZNF281,ERG,NFRKB,KMT2C,NCOA6,ZNF292,TET1,TRIM24,POGZ,SALL1,ZNF148,SRCAP,GATAD2A,MECOM,BICRA,NR2C2,HOXD13,BCL11A,ARID5B,NCOA2,KDM6A,SATB2,SMARCE1,NCOA3,ZEB2,SMARCA2,ZNF609,TFAP2A,SIRT1,ZNF516,PRDM2,TCF7L2,CHD6,RLF,MYBL2,ZNF462,HOXA13,CASZ1,EP300,TET2,ZNF131,ARID3A,FOXK1,ZNF384,BCL11B,BCL9,PIAS1,NFIA,TAF4,OGT,SIX4,CTBP2,BRD7,ZNF746,DEAF1,ETV6,ARNT,SALL2,MLLT6,MAML1,ZFHX3,FOXK2,RFX5,NCOA1,NFIB,XPC,GMEB2,POU2F1,ZNF629,NFIC,ZNF711,CREBBP,ASXL3,ZEB1,AHR,TFAP4,KAT6A,HOXA10,TCF3,RBM14,JUNB,ATF3,FOXC1,HOXB9,PAX6,ZSCAN21,HOXA5,VPS72,TFE3,PAXIP1,ZNF24,ZBED4,PRDM15,MLLT10,FOXM1,INO80,RBPJ,JUN,ASH1L,ZNF267,EPC1,QKI,PRDM16,BCL9L,ZNF770,TP73,KDM6B,ZFX	FALSE
FLI1_CBF	TRUE	1.06086146706598e-69	7158	207	193	0.932367	0.0269628	GO:0019222	GO:BP	regulation of metabolic process	21031	5789	GO:0008152|GO:0050789	IDA IMP IBA IEA,IBA TAS,IDA IBA TAS NAS,IMP ISS IBA NAS,IMP ISS IBA,IBA NAS IEA,IBA IEA,IBA NAS,IMP IBA,IBA NAS,IDA IMP IBA TAS IEA,IDA IMP ISS IBA IEA,IDA IMP IGI ISS IBA TAS NAS IEA,IDA IMP ISS IBA,IBA TAS IEA,IEA,IDA IMP IEA,IDA IMP IBA,IDA IMP IBA IEA,IMP ISO IEA,ISS IBA IEA,IBA IEA,IDA IBA TAS IEA,IBA IEA,IMP ISS IBA NAS IEA,IEA,IMP NAS IEA,IBA,IMP IBA,IBA,IBA IEA,IDA IBA IEA,EXP IDA IBA IEA,TAS NAS IEA,IDA IBA IEA,IDA IBA NAS IEA,IBA,IDA IBA IEA,IMP IBA NAS,IDA IPI IBA TAS IEA,IDA IBA,IDA IBA,IMP IBA TAS IEA,IDA ISS IBA IEA,IMP IEA,IDA IBA TAS IEA,IDA ISS IBA NAS IEA,IBA IEA,IBA IEA,IDA IBA IEA,IDA IBA TAS NAS IEA,IPI IBA IEA,IDA IMP IBA IEA,IDA IMP IBA IC IEA,IDA IMP IBA IEA,IDA IMP IBA TAS NAS IEA,IBA,ISS IBA IEA,IDA IMP ISS IBA IEA,IBA,IDA IMP ISS IBA TAS IEA,ISS IBA IEA,ISS IBA IEA,IDA IMP IBA IEA,NAS,ISS IBA,IDA IMP IBA IEA,IDA IBA NAS,IDA IBA TAS IEA,IBA IEA,IDA IMP IBA IEA,ISS IEA,IMP IBA,IBA,IBA,IMP IBA,ISS IBA IEA,IDA IBA,IBA IEA,IDA IBA,IBA IEA,IDA IBA IEA,IMP IBA IEA,IDA IMP IEA,IDA IMP ISS IBA TAS IEA,IMP IBA IEA,IBA IEA,IDA IMP IBA IEA,IBA,IBA IEA,IEA,IDA IEA,IDA IBA IEA,IBA IEA,IMP IBA IEA,IBA IEA,IDA ISS IBA IEA,IDA IBA NAS IEA,IDA NAS,IDA IMP ISS NAS IEA,ISS IBA IEA,IDA IBA,IBA,IMP ISS IBA TAS IEA,ISS IBA,IDA IMP IBA NAS IEA,NAS,ISS IBA IEA,NAS,IDA IMP IEA,IDA IBA IEA,IDA IMP IBA IEA,IDA IBA IC IEA,IMP IBA IEA,IBA TAS IEA,IDA IBA IEA,IDA ISS IBA TAS IEA,IDA ISS IBA TAS NAS IEA,IDA IBA NAS IEA,IDA ISS IBA NAS IEA,IDA IMP IBA IEA,IBA IEA,IDA IBA TAS,IDA,IBA IEA,IBA IEA,IDA IBA,IDA IMP IGI IBA IC IEA,IDA IBA,IBA IEA,IDA IGI IBA IEA,IDA IMP IBA,IDA IMP ISS IBA IEA,IDA ISS IBA TAS IEA,IDA,IDA IBA IEA,IDA,IDA IMP IBA TAS IEA,IDA ISS IEA,IDA IMP IBA IEA,IDA ISS IBA IEA,IBA IEA,IBA,IDA IBA IEA,IDA IMP ISS IBA NAS,IDA IBA IEA,IDA IPI,IDA IBA TAS NAS IEA,IDA ISS IBA TAS NAS IEA,IDA IBA NAS IEA,IDA IMP ISS IBA NAS IEA,IBA IEA,IDA IMP ISS IBA IEA,IBA NAS,IDA IMP IBA IEA,IBA,IDA IBA IEA,IMP IBA IEA,IDA IMP TAS NAS IEA,IBA,IEA,IMP ISS IBA IEA,IMP ISS IBA IEA,IDA IBA,ISS IEA,ISS IBA IEA,IDA IBA,IDA IMP IBA IEA,IDA IMP IBA IEA,IMP ISO IEA,IEA,IDA IMP ISS IEA,IDA IMP ISS IBA NAS IEA,IBA IEA,TAS NAS,IBA IEA,IDA IBA TAS NAS IEA,IDA ISS IBA IEA,IDA ISS IBA IEA,IBA,IMP IBA IEA,IBA TAS,IDA IEA,IEA,IBA IEA,IBA IEA,IDA IMP IBA IEA,IBA IEA,ISS IBA IEA,IBA IEA,IDA IBA IEA,IBA IEA,IDA IBA IEA	BCOR,JMJD1C,ARID1A,KMT2D,NCOR1,CHD7,ARID3B,ARID1B,NCOR2,TCF20,RREB1,KMT2A,SMARCA4,NSD1,CUX1,EMSY,DOT1L,ZNF281,ERG,NFRKB,CIC,KMT2C,NCOA6,ZNF292,TET1,TRIM24,ARID2,ZNF644,WIZ,POGZ,ZFHX4,SALL1,ZNF148,SRCAP,TRPS1,GATAD2A,BCORL1,MECOM,BICRA,NR2C2,IRF2BP2,ZNF536,HOXD13,BCL11A,LRIF1,ARID5B,NCOA2,RFX1,KDM6A,SATB2,SMARCE1,NR2C1,NCOA3,ZEB2,BEND3,SMARCA2,ZNF518B,ZNF609,TFAP2A,ZNF362,SIRT1,ZNF516,ZNF608,L3MBTL3,PBRM1,ZBTB10,DACH1,PRDM2,E2F6,ZKSCAN4,TCF7L2,TLE3,CHD6,XRN2,LIN54,KDM2A,RLF,MYBL2,ZNF462,ZNF217,HOXA13,CASZ1,CBX2,TLE1,EP300,TET2,ZNF131,ZNF703,ZNF518A,ARID3A,AHDC1,BRD2,FOXK1,ZNF384,BCL11B,BCL9,PIAS1,NFIA,TAF4,OGT,SIX4,ZBTB4,MIDEAS,CTBP2,RESF1,BRD7,INCENP,KDM2B,DPF1,ZNF746,DEAF1,ETV6,ARNT,SALL2,MLLT6,MAML1,ZFHX3,FOXK2,RFX5,NCOA1,NFIB,FOXP4,SP2,XPC,GMEB2,HOXC9,IRF2BP1,POU2F1,ZNF503,ZNF629,NFIC,SATB1,ZNF711,CREBBP,RBM22,ASXL3,MORC3,ZEB1,AHR,TFAP4,KAT6A,ATXN1L,LCORL,HOXA10,TCF3,PIAS2,RBM14,JUNB,ATF3,PIAS4,FOXC1,HOXB9,PAX6,BRD9,ZSCAN21,PHC1,HOXA5,CBX8,VPS72,HOMEZ,POGK,TFE3,PAXIP1,ZNF24,ZBED4,PRDM15,MLLT10,CBX4,FOXM1,INO80,MNX1,RBPJ,JUN,ASH1L,DPF2,ZNF267,EPC1,QKI,PRDM16,ZBTB12,BCL9L,ZNF146,PSMF1,AKAP8,ZFP1,ZNF770,TP73,ZNF8,KDM6B,ZNF776,PHF12,ADNP2,ZFX	FALSE
FLI1_CBF	TRUE	5.81161229527729e-69	1852	207	120	0.57971	0.0647948	GO:0051254	GO:BP	positive regulation of RNA metabolic process	21031	14049	GO:0010604|GO:0016070|GO:0045935|GO:0051252	IDA IBA,IMP IBA,IEA,IEA,IBA,NAS,IDA TAS,IDA IMP IBA IEA,IDA IMP IGI IBA,IDA,IDA IMP IEA,IDA,IDA IMP,IMP,IBA,IDA IBA TAS IEA,IEA,ISS IBA,IEA,IBA,IDA,IEA,IEA,NAS,IDA IEA,IMP IBA,IDA IBA,IMP IEA,ISS,IEA,IDA ISS IBA IEA,IEA,IDA IEA,IEA,IDA IMP IBA IEA,IMP,IDA IMP IBA TAS,ISS IEA,IDA ISS,IDA IEA,ISS IEA,IDA,IDA,IMP,ISS,IDA IBA,IBA IEA,IEA,IDA IBA,IDA IMP ISS IBA TAS IEA,IMP IBA,IEA,IEA,IDA IEA,IEA,IMP IBA IEA,IBA IEA,IEA,IDA IEA,IDA NAS,IDA IMP NAS IEA,ISS IEA,IMP IEA,IEA,IDA,IDA IEA,IEA,IDA IEA,IMP,IEA,IDA IBA IEA,IDA ISS,IDA IEA,IDA,IDA ISS IBA NAS IEA,IDA IEA,IDA,IEA,IDA IMP IGI IC,IEA,IDA IEA,IDA IMP,IDA ISS IBA IEA,IDA,IBA,IEA,IDA ISS,IMP IEA,IDA IBA,IDA,IDA IMP ISS,IDA,IDA IEA,IDA ISS NAS IEA,IDA IMP ISS NAS IEA,IEA,IDA IMP ISS IEA,IDA IEA,IDA IEA,NAS,IMP ISS IEA,IMP ISS IBA IEA,IDA,ISS IEA,ISS IEA,IDA,IDA IMP,IMP,IDA IMP ISS IEA,IDA IMP ISS NAS,IEA,IEA,IDA TAS NAS,ISS IEA,IDA ISS IEA,IMP IBA IEA,IEA,IDA IMP IEA,ISS IEA,IDA	ARID1A,KMT2D,CHD7,ARID3B,ARID1B,TCF20,RREB1,KMT2A,SMARCA4,NSD1,DOT1L,ZNF281,ERG,NFRKB,KMT2C,NCOA6,ZNF292,TET1,TRIM24,POGZ,SALL1,ZNF148,SRCAP,GATAD2A,MECOM,BICRA,NR2C2,HOXD13,BCL11A,ARID5B,NCOA2,KDM6A,SATB2,SMARCE1,NCOA3,ZEB2,SMARCA2,ZNF609,TFAP2A,SIRT1,ZNF516,PRDM2,TCF7L2,CHD6,RLF,MYBL2,ZNF462,HOXA13,CASZ1,EP300,TET2,ZNF131,ARID3A,FOXK1,ZNF384,BCL11B,BCL9,PIAS1,NFIA,TAF4,OGT,SIX4,CTBP2,BRD7,ZNF746,DEAF1,ETV6,ARNT,SALL2,MLLT6,MAML1,ZFHX3,FOXK2,RFX5,NCOA1,NFIB,XPC,GMEB2,POU2F1,ZNF629,NFIC,ZNF711,CREBBP,RBM22,ASXL3,ZEB1,AHR,TFAP4,KAT6A,HOXA10,TCF3,RBM14,JUNB,ATF3,FOXC1,HOXB9,PAX6,ZSCAN21,HOXA5,VPS72,TFE3,PAXIP1,ZNF24,ZBED4,PRDM15,MLLT10,FOXM1,INO80,RBPJ,JUN,ASH1L,ZNF267,EPC1,QKI,PRDM16,BCL9L,ZNF770,TP73,KDM6B,ZFX	FALSE
FLI1_CBF	TRUE	9.40439991629579e-69	7499	207	195	0.942029	0.0260035	GO:0090304	GO:BP	nucleic acid metabolic process	21031	18717	GO:0006139|GO:0043170	IDA IMP IBA IEA,IBA TAS,IDA IBA TAS NAS,IMP IBA NAS,IMP ISS IBA,NAS IEA,IBA IEA,IBA NAS,IMP IBA,IBA NAS,IDA IMP IBA TAS IEA,IDA IMP IBA IEA,IDA IMP IGI ISS IBA TAS NAS IEA,IDA ISS IBA,IBA TAS IEA,IEA,IDA IMP IBA IEA,IDA IMP IBA,IDA IMP IBA IEA,IMP ISO IEA,ISS IBA IEA,IBA IEA,IDA IBA TAS IEA,IBA IEA,IMP ISS IBA NAS IEA,TAS IEA,IMP NAS IEA,IBA,IMP IBA,IMP IBA IEA,IBA IEA,IDA IBA IEA,EXP IDA IBA IEA,TAS NAS IEA,IDA IBA IEA,IDA IBA TAS NAS IEA,IBA,IDA IBA IEA,IMP IBA NAS,IDA IPI IBA TAS IEA,IDA IBA,IDA IBA,IMP IBA TAS IEA,IDA ISS IBA,IEA,IDA IBA TAS IEA,IDA ISS IBA NAS IEA,IBA IEA,IEA,IDA IBA IEA,IDA IBA TAS NAS IEA,IPI IBA IEA,IDA IMP IBA IEA,IDA IMP IBA IEA,IDA IMP IBA,IDA IMP IBA TAS NAS IEA,IBA,ISS IBA IEA,IDA IMP ISS IBA IEA,IBA,IDA IMP ISS IBA IEA,ISS IBA IEA,ISS IBA IEA,IMP IBA IEA,IBA NAS,IBA IC IEA,ISS IBA,IDA IMP IBA IEA,IDA IBA NAS,IDA IBA TAS IEA,IBA IEA,IDA IMP IBA IEA,IEA,IMP,IMP ISS IBA TAS IEA,IBA,IMP IBA,ISS IBA IEA,IDA IBA,IBA IEA,IDA IBA,IBA IEA,IDA IBA IEA,IMP IBA IEA,IDA IEA,IDA IMP ISS IBA TAS IEA,IDA IMP IBA IEA,IBA IEA,IDA IMP IBA IEA,IBA,IBA IEA,IEA,IDA,IDA IBA IEA,IBA IEA,IMP IBA IEA,IBA IEA,ISS IBA IEA,IDA IBA NAS IEA,IDA IPI IBA TAS NAS IEA,IDA IMP NAS IEA,ISS IBA IEA,IDA IBA,IBA,IMP ISS IBA TAS IEA,ISS,IDA IMP IBA NAS IEA,ISS IBA IEA,NAS,IDA IMP IEA,IDA IBA TAS IEA,IDA IMP IBA IEA,IDA IBA IEA,IMP IBA IEA,IBA TAS IEA,IDA IBA IEA,IDA ISS IBA TAS IEA,IDA IBA TAS NAS IEA,IDA IBA IEA,IDA ISS IBA NAS IEA,IDA IMP IBA IEA,IBA IEA,IDA IBA TAS,IDA ISS IBA TAS IEA,IBA TAS IEA,IBA IEA,IDA IBA,IDA IMP IGI IBA IC IEA,IBA,IBA IEA,IDA IGI IBA TAS IEA,IDA IMP IBA,IDA IMP ISS IEA,IDA ISS IBA TAS IEA,IDA IC IEA,IBA IEA,IDA,IDA IMP IBA TAS IEA,IDA ISS IEA,IDA IMP IBA IEA,IDA IBA,IDA ISS IBA IEA,IDA IBA TAS IEA,IBA IEA,IBA,IDA IBA IEA,TAS,IDA IMP ISS IBA NAS,IDA IBA IEA,IDA IPI IBA,IDA IBA TAS NAS IEA,IDA ISS IBA TAS NAS IEA,IDA IBA TAS NAS IEA,IDA IMP ISS IBA NAS IEA,IBA IEA,IDA IMP ISS IBA IEA,IBA NAS,IDA IMP IBA IEA,IBA,IDA IBA IEA,IMP IBA IEA,IDA IMP TAS NAS IEA,IBA,IEA,IMP ISS IBA IEA,IMP ISS IBA IEA,IDA IBA,ISS IEA,ISS IBA IEA,IDA IMP IBA IEA,IDA IBA,IDA IMP IBA IEA,IDA IMP IBA IEA,IMP ISO IBA IEA,IEA,IDA IMP ISS IEA,IDA IMP ISS IBA NAS IEA,IBA IEA,TAS NAS,IBA IEA,IDA IBA TAS NAS IEA,IDA ISS IBA IEA,IDA ISS IBA IEA,IBA,IMP IBA IEA,IBA TAS,IBA IEA,IBA IEA,IDA IMP IBA TAS IEA,IBA IEA,ISS IEA,IBA IEA,IDA IBA IEA,IEA,IDA IBA IEA	BCOR,JMJD1C,ARID1A,KMT2D,NCOR1,CHD7,ARID3B,ARID1B,NCOR2,TCF20,RREB1,KMT2A,SMARCA4,NSD1,CUX1,EMSY,DOT1L,ZNF281,ERG,NFRKB,CIC,KMT2C,NCOA6,ZNF292,TET1,TRIM24,ARID2,ZNF644,WIZ,POGZ,ZFHX4,SALL1,ZNF148,SRCAP,TRPS1,GATAD2A,BCORL1,MECOM,BICRA,NR2C2,IRF2BP2,ZNF536,HOXD13,BCL11A,LRIF1,ARID5B,NCOA2,RFX1,KDM6A,SATB2,SMARCE1,NR2C1,NCOA3,ZEB2,BEND3,SMARCA2,ZNF518B,ZNF609,TFAP2A,ZNF362,SIRT1,ZNF516,ZNF608,L3MBTL3,PBRM1,GTF3C3,ZBTB10,DACH1,PRDM2,E2F6,ZKSCAN4,TCF7L2,TLE3,CHD6,XRN2,LIN54,KDM2A,RLF,MYBL2,ZNF462,ZNF217,HOXA13,CASZ1,CBX2,TLE1,EP300,TET2,ZNF131,ZNF703,ZNF518A,ARID3A,AHDC1,BRD2,FOXK1,ZNF384,BCL11B,BCL9,PIAS1,NFIA,TAF4,OGT,SIX4,ZBTB4,MIDEAS,CTBP2,RESF1,BRD7,KDM2B,DPF1,ZNF746,DEAF1,ETV6,ARNT,SALL2,MLLT6,MAML1,ZFHX3,FOXK2,RFX5,NCOA1,NFIB,FOXP4,SP2,XPC,GMEB2,HOXC9,IRF2BP1,POU2F1,ZNF503,ZNF629,NFIC,SATB1,ZNF711,CREBBP,RBM22,ASXL3,MORC3,ZEB1,AHR,TFAP4,SNAPC4,KAT6A,REV3L,ATXN1L,LCORL,HOXA10,CECR2,TCF3,PIAS2,RBM14,JUNB,ATF3,PIAS4,FOXC1,HOXB9,PAX6,BRD9,ZSCAN21,PHC1,HOXA5,CBX8,VPS72,HOMEZ,POGK,TFE3,PAXIP1,ZNF24,ZBED4,PRDM15,CPSF7,MLLT10,CBX4,FOXM1,INO80,MNX1,RBPJ,JUN,ASH1L,DPF2,ZNF267,EPC1,QKI,PRDM16,ZBTB12,BCL9L,ZNF146,ZFP1,ZNF770,TP73,ZNF8,KDM6B,ZNF776,PHF12,ADNP2,ZFX	FALSE
FLI1_CBF	TRUE	2.91174401781544e-68	10074	211	210	0.995261	0.0208457	GO:0005634	GO:CC	nucleus	22097	243	GO:0043231	IDA IBA IEA,IBA TAS IEA,IDA ISS IBA TAS NAS IEA,IDA IPI IBA TAS NAS IEA,IDA TAS IC IEA,IDA IBA TAS IEA,IDA IBA NAS IEA,IDA IBA NAS IEA,IDA TAS IC IEA,IDA IBA IEA,IDA IBA TAS IEA,IDA IPI IBA TAS NAS IEA,IDA ISS IBA TAS NAS IEA,IBA TAS IEA,IDA IBA IEA,IDA IBA IEA,IDA IBA TAS IEA,IDA IEA,IDA IBA TAS IEA,IDA TAS IEA,IDA IBA IEA,IDA IPI IBA TAS IEA,IDA IPI IBA TAS NAS IEA,IBA IEA,IBA NAS IC IEA,IDA TAS IEA,IDA NAS IEA,IBA IEA,IDA IBA IEA,IDA IBA IEA,IBA IEA,IDA IBA TAS IEA,IDA IEA,IDA IBA IEA,IDA IEA,IDA IBA NAS IEA,IDA IBA IEA,IDA IBA TAS IEA,IDA IMP IBA NAS IEA,IDA TAS IEA,IDA IBA IEA,IBA IEA,IDA IEA,IDA IBA IEA,IDA IEA,IBA TAS IEA,IEA,EXP IDA IBA TAS NAS IEA,IDA IEA,IDA IPI IBA TAS IEA,IDA IBA TAS IEA,IDA TAS IEA,IDA ISS IBA TAS NAS IEA,TAS IEA,IDA IBA TAS IEA,IDA TAS IEA,IDA IEA,IDA ISS IBA TAS NAS IEA,IEA,IDA IBA IEA,IDA IBA,IDA IMP IBA TAS IEA,IEA,IDA IPI IBA TAS IEA,ISS IBA IEA,IBA,IDA IBA IEA,IDA IBA NAS IEA,IDA TAS IEA,IDA IBA IEA,IDA IBA IEA,IDA IBA NAS IEA,IDA IEA,IDA IBA TAS IEA,IDA IEA,IDA IBA TAS IEA,IDA IBA TAS IEA,IDA IBA IEA,IDA IBA TAS IEA,IDA IBA TAS IEA,IDA TAS IEA,ISS IBA IEA,IDA IBA TAS IEA,IDA IBA IEA,IDA IBA TAS IEA,IDA IEA,IDA IBA IEA,IDA IBA TAS IEA,IDA IMP IBA TAS IEA,IDA TAS IEA,IBA TAS IEA,IDA IBA TAS IEA,IDA IBA IEA,IEA,IDA IBA TAS IEA,IBA IEA,IDA IEA,IEA,IDA TAS IEA,IDA TAS IEA,IBA IEA,IDA IBA IEA,IDA IPI IBA TAS IEA,IDA ISS TAS IEA,IDA IBA NAS IEA,EXP IDA IPI IBA TAS NAS IEA,IDA TAS NAS IEA,ISS IBA IEA,IDA IEA,IDA IBA IEA,IDA ISS IBA IEA,ISS IBA IEA,IDA HDA IBA TAS NAS IEA,IDA IBA TAS IEA,IDA TAS NAS IEA,ISS NAS IEA,IDA IC IEA,IDA IBA IEA,IDA IBA IEA,IDA IBA TAS IC IEA,IBA IEA,IBA IEA,IDA IBA TAS IEA,IDA IBA TAS IEA,IDA TAS IC IEA,IDA IPI IEA,IDA IBA TAS IEA,IDA IBA IEA,IBA IEA,IDA IEA,IDA IBA TAS IEA,IDA IBA TAS IEA,IDA IBA IEA,IDA IBA TAS NAS IEA,IDA IBA IEA,IDA IMP TAS IEA,IBA IEA,IBA IEA,IDA IBA IEA,IDA,IDA IBA IEA,IDA TAS IEA,IDA IBA IEA,IDA TAS IC IEA,IDA IBA TAS IEA,IBA IEA,IDA IBA IEA,IDA TAS IEA,IDA TAS IEA,IDA IBA IEA,IDA IBA,TAS IC IEA,IDA ISS TAS IEA,IBA TAS IEA,IDA IBA IEA,IBA IEA,IDA IBA IEA,IDA IPI IBA IEA,IDA TAS NAS IEA,IDA TAS IEA,IDA HDA TAS IEA,IDA IBA TAS IEA,IDA IPI TAS NAS IEA,IDA IPI IBA TAS NAS IEA,IDA TAS NAS IEA,IDA IC IEA,IDA IBA IEA,IDA IEA,IDA IBA NAS IEA,IEA,IDA IBA TAS IEA,IDA IBA IEA,IDA IBA TAS IEA,IDA IBA TAS IEA,IDA IBA IEA,IDA IBA IEA,IDA IMP IBA IEA,IDA IPI IBA TAS IEA,IDA ISS IEA,IDA IEA,IDA IBA IEA,IDA IPI IBA TAS IEA,IDA IBA IEA,IDA IBA TAS IEA,IBA TAS IEA,IDA IBA TAS IEA,IDA IBA IEA,IDA TAS IEA,IDA IPI IMP TAS NAS IEA,IDA IBA TAS IEA,IDA IBA NAS IEA,IBA IEA,IDA TAS NAS IEA,IDA IBA IEA,IDA IBA IEA,IDA IBA IEA,IDA IBA TAS IC IEA,IDA IBA TAS IEA,TAS,IDA ISS IBA TAS IEA,IBA IEA,IBA IEA,IDA TAS IEA,IBA IEA,ISS IBA TAS IEA,IBA IEA,IDA IBA IEA,IEA,IBA IEA,IDA IEA	BCOR,JMJD1C,ARID1A,KMT2D,NCOR1,CHD7,ARID3B,ARID1B,NCOR2,TCF20,RREB1,KMT2A,SMARCA4,NSD1,CUX1,EMSY,DOT1L,ZNF281,ERG,NFRKB,CIC,KMT2C,NCOA6,ZNF292,TET1,TRIM24,ARID2,ZNF644,WIZ,POGZ,ZFHX4,SALL1,ZNF148,SRCAP,TRPS1,GATAD2A,BCORL1,MECOM,BICRA,NR2C2,IRF2BP2,ZNF536,HOXD13,BCL11A,LRIF1,ARID5B,PRR12,NCOA2,RFX1,KDM6A,UBN1,SATB2,SMARCE1,NR2C1,NCOA3,ZEB2,BEND3,SMARCA2,ZNF518B,ZNF609,UBN2,TFAP2A,ZNF362,SIRT1,ZNF516,ZNF608,L3MBTL3,PBRM1,GTF3C3,ZBTB10,DACH1,PRDM2,ZMYM3,E2F6,ZKSCAN4,TCF7L2,TLE3,CHD6,XRN2,LIN54,KDM2A,RLF,MYBL2,ZNF462,ZNF217,HOXA13,CASZ1,CBX2,TLE1,EP300,TET2,ZNF131,ZNF703,ZNF518A,ARID3A,RAD54L2,AHDC1,ZMYM6,BRD2,FOXK1,ZNF384,BCL11B,BCL9,PIAS1,NFIA,TAF4,OGT,SIX4,ZBTB4,MIDEAS,CTBP2,RESF1,BRD7,INCENP,KDM2B,DPF1,ZNF746,DEAF1,ETV6,ARNT,SALL2,MLLT6,MAML1,ZFHX3,FOXK2,RFX5,NCOA1,NFIB,FOXP4,SP2,XPC,GMEB2,HOXC9,STAG1,IRF2BP1,POU2F1,ZNF503,ZNF629,MORC4,TNRC18,NFIC,SATB1,ZNF711,CREBBP,RBM22,ASXL3,MORC3,ZEB1,AHR,TFAP4,WDR76,SNAPC4,KAT6A,REV3L,ATXN1L,LCORL,HOXA10,CECR2,TCF3,CHD9,PIAS2,RBM14,JUNB,ATF3,PIAS4,FOXC1,HOXB9,PAX6,BRD9,ZSCAN21,PHC1,HOXA5,CBX8,VPS72,HOMEZ,POGK,TFE3,PAXIP1,ZNF24,ZBED4,PRDM15,CPSF7,MLLT10,CBX4,FOXM1,INO80,MNX1,RBPJ,JUN,ASH1L,DPF2,ZNF267,EPC1,QKI,PRDM16,ZBTB12,BCL9L,ZNF146,PSMF1,AKAP8,ZFP1,ZNF770,TP73,ZNF8,KDM6B,ZNF776,PHF12,C1orf131,ADNP2,ZFX	FALSE
FLI1_CBF	TRUE	7.94530550654986e-68	1654	213	117	0.549296	0.0707376	GO:0043565	GO:MF	sequence-specific DNA binding	20212	5778	GO:0003677	IMP IEA,IDA,ISS,IEA,IDA IMP IBA,IDA IEA,IDA,IDA,IDA ISS IBA,IDA ISS IBA IEA,IDA IEA,IBA,IDA,IDA IEA,IDA IBA,IDA IBA,IBA,IBA IEA,IDA IBA IEA,IDA IBA IEA,IEA,IBA,IDA IBA IEA,IDA IBA IEA,IDA IBA IEA,IDA IBA,IDA IBA,IEA,IDA IBA,IBA IEA,IDA IBA IEA,IDA IBA IEA,IDA IBA,IDA IBA,IDA,IBA,IDA IMP IBA,IBA,IEA,ISS IBA IEA,IDA ISS IBA,IDA IBA,IDA IMP IBA,IDA IBA IEA,IBA,IDA IMP IBA,IDA,IDA IEA,IDA IBA,IDA IBA,IDA IMP IBA IEA,IDA IBA,IBA IEA,IBA,IDA IBA IEA,IDA IBA,IDA IBA IEA,ISS IEA,IDA IBA,IDA,IDA IBA IEA,IDA IBA,IDA,IDA IEA,IDA,IDA,IDA IEA,IDA IEA,IDA IBA IEA,IDA IBA,IDA ISS IBA,IDA IBA IEA,IDA IBA,IEA,IDA IBA IEA,IBA IEA,IDA IBA,IDA IBA IEA,IDA IBA,IDA IMP IBA,IBA,IDA IBA IEA,IDA IBA,IDA ISS,ISS IBA IEA,IDA ISS IBA,IDA IBA IEA,IBA,IDA IBA,IDA IPI ISS IC,IDA IBA IEA,IDA ISS IBA IEA,IDA ISS IBA IEA,IDA IBA IEA,IDA ISS IBA IEA,IDA IBA,IDA IBA,IDA ISS IBA IEA,IDA ISS IBA IEA,ISS IEA,ISS IBA IEA,IEA,IDA IBA IEA,IDA IBA IEA,IDA IBA IEA,IDA IBA,IBA,IDA IBA,IDA IBA,IBA,IDA IBA,IBA,IDA IBA IEA,IBA,IBA IEA,IBA,IDA	BCOR,KMT2D,NCOR1,CHD7,RREB1,KMT2A,SMARCA4,NSD1,CUX1,ZNF281,ERG,CIC,TET1,TRIM24,ZNF644,WIZ,ZFHX4,SALL1,ZNF148,TRPS1,GATAD2A,MECOM,NR2C2,ZNF536,HOXD13,BCL11A,ARID5B,NCOA2,RFX1,KDM6A,SATB2,NR2C1,ZEB2,BEND3,SMARCA2,ZNF518B,TFAP2A,ZNF362,SIRT1,ZNF516,ZBTB10,DACH1,PRDM2,E2F6,ZKSCAN4,TCF7L2,XRN2,KDM2A,MYBL2,ZNF217,HOXA13,CASZ1,ZNF131,ZNF518A,FOXK1,ZNF384,BCL11B,PIAS1,NFIA,TAF4,SIX4,ZBTB4,BRD7,KDM2B,DPF1,ZNF746,DEAF1,ETV6,ARNT,SALL2,ZFHX3,FOXK2,RFX5,NCOA1,NFIB,FOXP4,SP2,GMEB2,HOXC9,POU2F1,ZNF629,NFIC,SATB1,ZNF711,ZEB1,AHR,TFAP4,SNAPC4,HOXA10,TCF3,JUNB,ATF3,FOXC1,HOXB9,PAX6,ZSCAN21,HOXA5,TFE3,ZNF24,ZBED4,PRDM15,CBX4,FOXM1,MNX1,RBPJ,JUN,ZNF267,PRDM16,ZBTB12,ZNF146,ZFP1,ZNF770,TP73,ZNF8,KDM6B,ZNF776,ZFX	FALSE
FLI1_CBF	TRUE	3.63245127255602e-67	1637	213	116	0.544601	0.0708613	GO:0003690	GO:MF	double-stranded DNA binding	20212	332	GO:0003677	IMP IEA,IDA,ISS,IEA,IDA IMP IBA,IDA,IDA,IDA ISS IBA,IDA ISS IBA IEA,IDA IEA,IBA,IDA,IDA IBA,IDA IBA,IBA,IBA IEA,IDA IBA IEA,IDA IBA,IBA,IDA IBA,IDA IBA IEA,IDA IBA IEA,IDA IBA,IDA IBA,IEA,IDA IBA,IBA IEA,IDA IBA IEA,IDA IBA IEA,IDA IBA,IDA IBA,IDA,IBA,IDA IBA,IBA,IEA,ISS IBA IEA,ISS IBA,IDA IBA,IMP IBA,IDA IBA IEA,IBA,IDA IBA,IDA,IDA IBA,IDA IBA,IDA IBA IEA,IDA IBA,IBA,IBA,IDA,IDA IBA IEA,IDA IBA,IDA IBA IEA,ISS IEA,IDA IBA,IDA,IDA IBA IEA,IDA IBA,IDA,IEA,IDA,IDA,IDA IEA,IDA IEA,IDA IBA IEA,IDA IBA,IDA ISS IBA,IDA IBA IEA,IDA IBA,IEA,IDA IBA IEA,IBA,IDA IBA,TAS,IDA IBA IEA,IDA IBA,IDA IMP IBA,IBA,IDA IBA IEA,IDA IBA TAS,ISS,ISS IBA IEA,IDA ISS IBA,IDA IBA IEA,IBA,IDA IBA,IDA IPI ISS IC,IDA IBA IEA,IDA ISS IBA IEA,IDA ISS IBA IEA,IDA IBA IEA,IDA ISS IBA IEA,IDA IBA,IDA IBA,IDA ISS IBA IEA,IBA,ISS IEA,ISS IBA IEA,IEA,IDA IBA,IDA IBA IEA,IDA IBA IEA,IDA IBA IEA,IBA,IDA IBA,IDA IBA,IBA,IEA,IDA IBA,IBA,IDA IBA IEA,IBA,IBA,IBA,IDA	BCOR,KMT2D,NCOR1,CHD7,RREB1,SMARCA4,NSD1,CUX1,ZNF281,ERG,CIC,TRIM24,ZNF644,WIZ,ZFHX4,SALL1,ZNF148,TRPS1,MECOM,NR2C2,ZNF536,HOXD13,BCL11A,ARID5B,NCOA2,RFX1,KDM6A,SATB2,NR2C1,ZEB2,BEND3,SMARCA2,ZNF518B,TFAP2A,ZNF362,SIRT1,ZNF516,ZBTB10,DACH1,PRDM2,E2F6,ZKSCAN4,TCF7L2,XRN2,MYBL2,ZNF217,HOXA13,CASZ1,ZNF131,ZNF518A,AHDC1,FOXK1,ZNF384,BCL11B,PIAS1,NFIA,TAF4,SIX4,ZBTB4,BRD7,KDM2B,DPF1,ZNF746,DEAF1,ETV6,ARNT,SALL2,ZFHX3,FOXK2,RFX5,NCOA1,NFIB,FOXP4,SP2,XPC,GMEB2,HOXC9,POU2F1,ZNF629,NFIC,SATB1,ZNF711,ZEB1,AHR,TFAP4,SNAPC4,HOXA10,TCF3,JUNB,ATF3,FOXC1,HOXB9,PAX6,ZSCAN21,HOXA5,TFE3,ZNF24,ZBED4,PRDM15,CBX4,FOXM1,MNX1,RBPJ,JUN,ZNF267,PRDM16,ZBTB12,ZNF146,AKAP8,ZFP1,ZNF770,TP73,ZNF8,KDM6B,ZNF776,ZFX	FALSE
FLI1_CBF	TRUE	1.43117150155979e-66	1541	213	113	0.530516	0.073329	GO:1990837	GO:MF	sequence-specific double-stranded DNA binding	20212	11154	GO:0003690|GO:0043565	IMP IEA,IDA,ISS,IEA,IDA IMP IBA,IDA,IDA,IDA ISS IBA,IDA ISS IBA IEA,IDA IEA,IBA,IDA,IDA IBA,IDA IBA,IBA,IBA IEA,IDA IBA IEA,IDA IBA,IBA,IDA IBA,IDA IBA IEA,IDA IBA IEA,IDA IBA,IDA IBA,IEA,IDA IBA,IBA IEA,IDA IBA IEA,IDA IBA IEA,IDA IBA,IDA IBA,IDA,IBA,IDA IBA,IBA,IEA,ISS IBA IEA,ISS IBA,IDA IBA,IMP IBA,IDA IBA IEA,IBA,IDA IBA,IDA,IDA IBA,IDA IBA,IDA IBA IEA,IDA IBA,IBA,IBA,IDA IBA IEA,IDA IBA,IDA IBA IEA,ISS IEA,IDA IBA,IDA,IDA IBA IEA,IDA IBA,IDA,IEA,IDA,IDA,IDA IEA,IDA IEA,IDA IBA IEA,IDA IBA,IDA ISS IBA,IDA IBA IEA,IDA IBA,IEA,IDA IBA IEA,IBA,IDA IBA,IDA IBA IEA,IDA IBA,IDA IMP IBA,IBA,IDA IBA IEA,IDA IBA,ISS,ISS IBA IEA,IDA ISS IBA,IDA IBA IEA,IBA,IDA IBA,IDA IPI ISS IC,IDA IBA IEA,IDA ISS IBA IEA,IDA ISS IBA IEA,IDA IBA IEA,IDA ISS IBA IEA,IDA IBA,IDA IBA,IDA ISS IBA IEA,IBA,ISS IEA,ISS IBA IEA,IEA,IDA IBA,IDA IBA IEA,IDA IBA IEA,IDA IBA,IBA,IDA IBA,IDA IBA,IBA,IDA IBA,IBA,IDA IBA IEA,IBA,IBA,IBA,IDA	BCOR,KMT2D,NCOR1,CHD7,RREB1,SMARCA4,NSD1,CUX1,ZNF281,ERG,CIC,TRIM24,ZNF644,WIZ,ZFHX4,SALL1,ZNF148,TRPS1,MECOM,NR2C2,ZNF536,HOXD13,BCL11A,ARID5B,NCOA2,RFX1,KDM6A,SATB2,NR2C1,ZEB2,BEND3,SMARCA2,ZNF518B,TFAP2A,ZNF362,SIRT1,ZNF516,ZBTB10,DACH1,PRDM2,E2F6,ZKSCAN4,TCF7L2,XRN2,MYBL2,ZNF217,HOXA13,CASZ1,ZNF131,ZNF518A,FOXK1,ZNF384,BCL11B,PIAS1,NFIA,TAF4,SIX4,ZBTB4,BRD7,KDM2B,DPF1,ZNF746,DEAF1,ETV6,ARNT,SALL2,ZFHX3,FOXK2,RFX5,NCOA1,NFIB,FOXP4,SP2,GMEB2,HOXC9,POU2F1,ZNF629,NFIC,SATB1,ZNF711,ZEB1,AHR,TFAP4,SNAPC4,HOXA10,TCF3,JUNB,ATF3,FOXC1,HOXB9,PAX6,ZSCAN21,HOXA5,TFE3,ZNF24,ZBED4,PRDM15,CBX4,FOXM1,MNX1,RBPJ,JUN,ZNF267,PRDM16,ZBTB12,ZNF146,ZFP1,ZNF770,TP73,ZNF8,KDM6B,ZNF776,ZFX	FALSE
FLI1_CBF	TRUE	4.55317737556572e-66	1482	213	111	0.521127	0.0748988	GO:0001067	GO:MF	transcription regulatory region nucleic acid binding	20212	151	GO:0003676	IMP IEA,IDA,ISS,IEA,IDA IMP IBA,IDA,IDA,ISS IBA,IDA ISS IBA IEA,IDA,IBA,IDA,IDA IBA,IDA IBA,IBA,IBA IEA,IDA IBA IEA,IDA IBA,IBA,IDA IBA,IDA IBA IEA,IBA IEA,IDA IBA,IDA IBA,IEA,IBA,IBA IEA,IDA IBA IEA,IBA IEA,IDA IBA,IDA,IBA,IDA IBA,IBA,IEA,ISS IBA IEA,ISS IBA,IDA IBA,IMP IBA,IDA IBA IEA,IBA,IDA IBA,IDA,IDA,IDA IBA,IDA IBA,IBA IEA,IDA IBA,IBA,IBA,IDA IBA IEA,IBA,IBA IEA,ISS IEA,IDA IBA,IDA,IBA IEA,IDA IBA,IDA,IEA,IDA,IDA IEA,IDA IEA,IDA IBA IEA,IDA IBA,IDA ISS IBA,IDA IBA,IDA IBA,IEA,IDA IBA IEA,IBA,IDA IBA,IBA IEA,IBA,IDA IMP IBA,IBA,IDA IBA IEA,IDA IBA,ISS,ISS IBA IEA,IDA ISS IBA,IDA IBA IEA,IBA,IDA IBA,IDA IPI ISS IC,IBA IEA,IDA ISS IBA IEA,IDA ISS IBA IEA,IBA IEA,IDA ISS IBA IEA,IDA IBA,IDA IBA,ISS IBA IEA,IBA,ISS IEA,ISS IBA IEA,IEA,IDA IBA,IDA IBA IEA,IDA IBA,IBA,IDA IBA,IBA,IBA,IBA,IBA,IDA IBA IEA,IBA,IBA,IBA,IDA	BCOR,KMT2D,NCOR1,CHD7,RREB1,SMARCA4,NSD1,CUX1,ZNF281,ERG,CIC,TRIM24,ZNF644,WIZ,ZFHX4,SALL1,ZNF148,TRPS1,MECOM,NR2C2,ZNF536,HOXD13,BCL11A,ARID5B,NCOA2,RFX1,KDM6A,SATB2,NR2C1,ZEB2,SMARCA2,ZNF518B,TFAP2A,ZNF362,SIRT1,ZNF516,ZBTB10,DACH1,PRDM2,E2F6,ZKSCAN4,TCF7L2,XRN2,LIN54,MYBL2,ZNF217,HOXA13,CASZ1,ZNF131,ZNF518A,FOXK1,ZNF384,BCL11B,PIAS1,NFIA,TAF4,SIX4,ZBTB4,BRD7,KDM2B,ZNF746,DEAF1,ETV6,ARNT,SALL2,ZFHX3,FOXK2,RFX5,NCOA1,NFIB,FOXP4,SP2,GMEB2,HOXC9,POU2F1,ZNF629,NFIC,SATB1,ZNF711,ZEB1,AHR,TFAP4,SNAPC4,HOXA10,TCF3,JUNB,ATF3,FOXC1,HOXB9,PAX6,ZSCAN21,HOXA5,TFE3,ZNF24,ZBED4,PRDM15,CBX4,FOXM1,RBPJ,JUN,ZNF267,PRDM16,ZBTB12,ZNF146,ZFP1,ZNF770,TP73,ZNF8,KDM6B,ZNF776,ZFX	FALSE
FLI1_CBF	TRUE	5.98002440327203e-66	1368	211	104	0.492891	0.0760234	GO:0000785	GO:CC	chromatin	22097	92	GO:0005694|GO:0032993	IBA,IDA ISS IBA NAS IEA,IDA,IBA,IDA IBA NAS IEA,IDA IEA,IDA HDA ISS NAS IEA,IBA,ISA,ISA,IDA IEA,ISA,IEA,IDA NAS,IDA,ISA,IDA,IBA NAS,IDA,IDA IBA NAS,IDA IBA NAS IEA,ISA,ISA,IDA,ISA,ISA,ISA,IDA HDA ISS IBA NAS IEA,ISA,IDA ISA,IDA ISA,IDA IEA,IDA ISS NAS IEA,ISA,IDA IBA IEA,IDA IBA NAS IEA,ISA,IDA,IBA,ISA,IDA,IBA IEA,IDA IBA IEA,ISA,IDA IEA,ISA,IDA NAS,IDA,ISA,NAS,IDA,ISS NAS,ISA,ISA,ISA,ISA,ISA,ISA,IDA ISA,ISA,ISA,ISA,ISS,ISA,ISA,IDA IBA IEA,ISA,ISA,ISA,ISS,IDA IBA IEA,IDA,ISA,ISA,ISA,IMP,IDA ISS IBA IEA,ISA,IDA IPI IBA IEA,IDA ISA,ISA TAS,ISA,IDA ISA,ISA,IDA ISA IEA,IDA NAS,IEA,ISA,IDA IBA IEA,IDA NAS,ISA,ISA,ISA,ISA,IDA IBA IEA,ISA,ISA,IDA ISA,IDA HDA IBA NAS,IDA IEA,ISA IEA,IBA,ISA,IDA	JMJD1C,ARID1A,NCOR1,CHD7,ARID1B,NCOR2,SMARCA4,NSD1,CUX1,ERG,NFRKB,CIC,TRIM24,ARID2,POGZ,ZFHX4,SALL1,SRCAP,TRPS1,GATAD2A,BICRA,NR2C2,HOXD13,BCL11A,NCOA2,RFX1,SATB2,SMARCE1,NR2C1,NCOA3,ZEB2,BEND3,SMARCA2,TFAP2A,SIRT1,PBRM1,E2F6,TCF7L2,CHD6,HOXA13,CASZ1,CBX2,EP300,FOXK1,BCL11B,NFIA,TAF4,OGT,SIX4,BRD7,INCENP,DPF1,DEAF1,ETV6,ARNT,ZFHX3,FOXK2,RFX5,NCOA1,NFIB,FOXP4,SP2,XPC,GMEB2,HOXC9,STAG1,POU2F1,NFIC,SATB1,ZNF711,CREBBP,MORC3,ZEB1,AHR,TFAP4,WDR76,KAT6A,HOXA10,CECR2,TCF3,JUNB,ATF3,FOXC1,HOXB9,PAX6,BRD9,PHC1,HOXA5,CBX8,VPS72,HOMEZ,TFE3,ZBED4,FOXM1,INO80,MNX1,RBPJ,JUN,DPF2,EPC1,TP73,PHF12,ADNP2,ZFX	FALSE
FLI1_CBF	TRUE	5.78034305494014e-65	1480	213	110	0.516432	0.0743243	GO:0000976	GO:MF	transcription cis-regulatory region binding	20212	115	GO:0001067|GO:1990837	IMP IEA,IDA,ISS,IEA,IDA IMP IBA,IDA,IDA,ISS IBA,IDA ISS IBA IEA,IDA,IBA,IDA,IDA IBA,IDA IBA,IBA,IBA IEA,IDA IBA IEA,IDA IBA,IBA,IDA IBA,IDA IBA IEA,IBA IEA,IDA IBA,IDA IBA,IEA,IBA,IBA IEA,IDA IBA IEA,IBA IEA,IDA IBA,IDA,IBA,IDA IBA,IBA,IEA,ISS IBA IEA,ISS IBA,IDA IBA,IMP IBA,IDA IBA IEA,IBA,IDA IBA,IDA,IDA IBA,IDA IBA,IBA IEA,IDA IBA,IBA,IBA,IDA IBA IEA,IBA,IBA IEA,ISS IEA,IDA IBA,IDA,IBA IEA,IDA IBA,IDA,IEA,IDA,IDA IEA,IDA IEA,IDA IBA IEA,IDA IBA,IDA ISS IBA,IDA IBA,IDA IBA,IEA,IDA IBA IEA,IBA,IDA IBA,IBA IEA,IBA,IDA IMP IBA,IBA,IDA IBA IEA,IDA IBA,ISS,ISS IBA IEA,IDA ISS IBA,IDA IBA IEA,IBA,IDA IBA,IDA IPI ISS IC,IBA IEA,IDA ISS IBA IEA,IDA ISS IBA IEA,IBA IEA,IDA ISS IBA IEA,IDA IBA,IDA IBA,ISS IBA IEA,IBA,ISS IEA,ISS IBA IEA,IEA,IDA IBA,IDA IBA IEA,IDA IBA,IBA,IDA IBA,IBA,IBA,IBA,IBA,IDA IBA IEA,IBA,IBA,IBA,IDA	BCOR,KMT2D,NCOR1,CHD7,RREB1,SMARCA4,NSD1,CUX1,ZNF281,ERG,CIC,TRIM24,ZNF644,WIZ,ZFHX4,SALL1,ZNF148,TRPS1,MECOM,NR2C2,ZNF536,HOXD13,BCL11A,ARID5B,NCOA2,RFX1,KDM6A,SATB2,NR2C1,ZEB2,SMARCA2,ZNF518B,TFAP2A,ZNF362,SIRT1,ZNF516,ZBTB10,DACH1,PRDM2,E2F6,ZKSCAN4,TCF7L2,XRN2,MYBL2,ZNF217,HOXA13,CASZ1,ZNF131,ZNF518A,FOXK1,ZNF384,BCL11B,PIAS1,NFIA,TAF4,SIX4,ZBTB4,BRD7,KDM2B,ZNF746,DEAF1,ETV6,ARNT,SALL2,ZFHX3,FOXK2,RFX5,NCOA1,NFIB,FOXP4,SP2,GMEB2,HOXC9,POU2F1,ZNF629,NFIC,SATB1,ZNF711,ZEB1,AHR,TFAP4,SNAPC4,HOXA10,TCF3,JUNB,ATF3,FOXC1,HOXB9,PAX6,ZSCAN21,HOXA5,TFE3,ZNF24,ZBED4,PRDM15,CBX4,FOXM1,RBPJ,JUN,ZNF267,PRDM16,ZBTB12,ZNF146,ZFP1,ZNF770,TP73,ZNF8,KDM6B,ZNF776,ZFX	FALSE
FLI1_CBF	TRUE	2.08135860803196e-64	1253	207	101	0.487923	0.0806065	GO:0045944	GO:BP	positive regulation of transcription by RNA polymerase II	21031	12135	GO:0006357|GO:0006366|GO:0045893	IMP IBA,IEA,IEA,NAS,IDA,IDA IMP IEA,IDA IGI IBA,IDA IMP,IDA IMP,IBA,IDA IBA,IEA,ISS IBA,IBA,IDA,IEA,IEA,IDA IBA,IMP IEA,ISS,IDA ISS IBA IEA,IEA,IDA IEA,IDA IMP IBA IEA,IMP,IDA IBA TAS,ISS IEA,IDA,IDA IEA,IDA,IDA,IMP,ISS,IDA IBA,IBA IEA,IEA,IDA IBA,IDA IMP ISS IBA IEA,IMP IBA,IEA,IEA,IEA,IMP IBA IEA,IBA IEA,IDA IEA,IDA,IDA IMP IEA,IEA,IMP IEA,IDA,IEA,IEA,IDA IEA,IMP,IEA,IDA IBA IEA,ISS,IDA,IDA,IDA ISS IBA NAS IEA,IDA IEA,IEA,IDA IMP IGI,IEA,IDA,IDA,IDA IBA IEA,IBA,IEA,IDA,IEA,IBA,IDA,IDA IMP ISS,IDA,IDA IEA,IDA ISS NAS IEA,IDA IMP ISS IEA,IEA,IMP ISS IEA,IDA,IDA IEA,IMP ISS IEA,IMP ISS IBA IEA,IDA,ISS IEA,ISS IEA,IDA,IDA IMP,IMP,IDA IMP ISS IEA,IDA NAS,IEA,IEA,IDA NAS,IEA,IMP IBA IEA,IEA,IDA,ISS IEA,IDA	KMT2D,CHD7,ARID3B,TCF20,RREB1,KMT2A,SMARCA4,DOT1L,ERG,KMT2C,NCOA6,ZNF292,TET1,POGZ,SALL1,ZNF148,MECOM,NR2C2,HOXD13,BCL11A,NCOA2,KDM6A,SATB2,NCOA3,ZEB2,SMARCA2,ZNF609,TFAP2A,SIRT1,PRDM2,TCF7L2,CHD6,RLF,MYBL2,ZNF462,HOXA13,CASZ1,EP300,TET2,ZNF131,ARID3A,ZNF384,BCL11B,BCL9,NFIA,TAF4,OGT,SIX4,CTBP2,ZNF746,DEAF1,ETV6,ARNT,SALL2,MLLT6,MAML1,ZFHX3,FOXK2,RFX5,NCOA1,NFIB,GMEB2,POU2F1,ZNF629,NFIC,ZNF711,CREBBP,ASXL3,ZEB1,AHR,TFAP4,KAT6A,HOXA10,TCF3,RBM14,JUNB,ATF3,FOXC1,HOXB9,PAX6,ZSCAN21,HOXA5,TFE3,PAXIP1,ZNF24,ZBED4,PRDM15,MLLT10,FOXM1,INO80,RBPJ,JUN,ASH1L,ZNF267,EPC1,PRDM16,BCL9L,ZNF770,TP73,KDM6B,ZFX	FALSE
FLI1_CBF	TRUE	3.39311089051768e-64	5491	213	178	0.835681	0.0324167	GO:0003676	GO:MF	nucleic acid binding	20212	323	GO:0097159	IMP IEA,IBA,IDA NAS IEA,IDA NAS,ISS IEA,IBA IEA,IBA IEA,IDA IEA,IEA,HDA IEA,IDA IMP IBA IEA,IDA NAS IEA,IDA HDA IBA IEA,IDA,IDA ISS IBA IEA,EXP IEA,IDA ISS IBA IEA,IDA TAS IEA,IEA,IBA IEA,HDA IEA,IBA IEA,IDA IEA,IDA IEA,IDA IEA,IDA IBA IEA,IDA IBA,IEA,IBA IEA,IBA IEA,IDA IBA IEA,IEA,IDA IBA IEA,IEA,ISS IBA IEA,IDA IBA IEA,IDA IBA IEA,IDA IBA TAS IEA,IDA IBA,IDA IBA IEA,IEA,IDA IBA IEA,IBA IEA,IEA,IDA IBA IEA,HDA IEA,IDA IBA TAS IEA,IDA IBA IEA,IDA IBA IEA,IDA IBA IEA,IBA IEA,IDA IMP IBA IEA,IBA IEA,IEA,ISS IBA IEA,IEA,IC IEA,IEA,IDA ISS IBA IEA,IDA IBA IEA,IDA IMP IBA IEA,TAS,IDA IBA IEA,IBA IEA,IDA IMP IBA IEA,IBA IEA,IDA HDA IBA IEA,IDA IEA,IDA IEA,IBA IEA,IDA IBA IEA,IEA,IDA IBA IEA,IDA IMP IBA TAS IEA,IDA IBA IEA,IEA,IDA IBA IEA,IEA,IBA IEA,IBA IEA,IBA IEA,IEA,IDA IEA,TAS,IDA IBA IEA,IDA IBA IEA,IDA IBA IEA,ISS IEA,IDA IBA IEA,IDA IBA IEA,IEA,IDA IBA IEA,IDA IBA IEA,IEA,HDA,IDA,IDA NAS IEA,IDA,IDA IEA,IDA IEA,IDA IEA,IDA IBA IEA,IDA IBA IEA,IDA ISS IBA IEA,IDA IBA IEA,IDA IBA IEA,IEA,IDA IBA IEA,IBA IEA,IDA IBA IEA,IDA IBA TAS IEA,IDA IBA IEA,IDA IBA IEA,IDA IMP IBA IEA,IBA IEA,IDA IBA IEA,IDA IBA TAS IEA,IDA ISS IEA,IDA IBA,IDA HDA IBA IEA,IEA,IDA IEA,ISS IBA IEA,IDA ISS IBA TAS IEA,IDA IBA IEA,IBA,IDA IBA IEA,IDA IEA,IEA,IEA,IEA,IDA IBA IEA,IDA IPI ISS IC IEA,IEA,IEA,HDA IBA IEA,IDA IBA TAS IEA,IDA ISS IBA IEA,IEA,IDA ISS IBA IEA,IDA IBA IEA,IDA ISS IBA TAS IEA,NAS,IDA IBA IEA,IEA,IDA IBA IEA,IEA,IEA,IEA,IBA IEA,IDA ISS IBA IEA,IDA ISS IBA IEA,ISS IEA,ISS IBA IEA,HDA IBA IEA,IEA,IEA,IDA IBA TAS IEA,IDA IEA,IDA IBA IEA,IDA IBA TAS IEA,IDA HDA IBA TAS IEA,IEA,IBA IEA,IDA HDA ISS IBA IEA,IDA IBA IEA,IDA IBA IEA,IBA TAS IEA,HDA IEA,IDA IBA IEA,IBA IEA,IDA IBA IEA,IBA NAS IEA,IBA IEA,IBA IEA,HDA,IEA,IDA IBA IEA	BCOR,JMJD1C,ARID1A,KMT2D,NCOR1,CHD7,ARID3B,ARID1B,NCOR2,TCF20,RREB1,KMT2A,SMARCA4,NSD1,CUX1,DOT1L,ZNF281,ERG,NFRKB,CIC,KMT2C,ZNF292,TET1,TRIM24,ARID2,ZNF644,WIZ,POGZ,ZFHX4,SALL1,ZNF148,SRCAP,TRPS1,GATAD2A,MECOM,NR2C2,ZNF536,HOXD13,BCL11A,ARID5B,NCOA2,RFX1,KDM6A,UBN1,SATB2,SMARCE1,NR2C1,ZEB2,BEND3,SMARCA2,ZNF518B,TFAP2A,ZNF362,SIRT1,ZNF516,PBRM1,GTF3C3,RAVER1,ZBTB10,DACH1,PRDM2,ZMYM3,E2F6,ZKSCAN4,TCF7L2,CHD6,XRN2,LIN54,KDM2A,RLF,MYBL2,ZNF462,ZNF217,HOXA13,CASZ1,CBX2,EP300,TET2,ZNF131,ZNF518A,ARID3A,RAD54L2,AHDC1,ZMYM6,FOXK1,ZNF384,BCL11B,PIAS1,NFIA,TAF4,OGT,SIX4,ZBTB4,MIDEAS,FBRSL1,BRD7,KDM2B,DPF1,ZNF746,DEAF1,ETV6,ARNT,SALL2,ZFHX3,FOXK2,RFX5,NCOA1,NFIB,FOXP4,SP2,XPC,GMEB2,HOXC9,POU2F1,ZNF629,NFIC,SATB1,ZNF711,CREBBP,RBM22,ASXL3,MORC3,ZEB1,AHR,TFAP4,WDR76,SNAPC4,KAT6A,REV3L,ATXN1L,LCORL,HOXA10,TCF3,CHD9,PIAS2,RBM14,JUNB,ATF3,PIAS4,FOXC1,HOXB9,PAX6,BRD9,ZSCAN21,PHC1,HOXA5,CBX8,VPS72,HOMEZ,POGK,TFE3,ZNF24,ZBED4,PRDM15,CPSF7,MLLT10,CBX4,FOXM1,INO80,MNX1,RBPJ,JUN,ASH1L,ZNF267,QKI,PRDM16,ZBTB12,ZNF146,AKAP8,ZFP1,ZNF770,TP73,ZNF8,KDM6B,ZNF776,C1orf131,ADNP2,ZFX	FALSE
FLI1_CBF	TRUE	7.96343141579604e-64	1436	211	104	0.492891	0.0724234	GO:0032993	GO:CC	protein-DNA complex	22097	1342	GO:0032991	IBA,IDA ISS IBA NAS IEA,IDA,IBA,IDA IBA NAS IEA,IDA IEA,IDA HDA ISS NAS IEA,IBA,ISA,ISA,IDA IEA,ISA,IEA,IDA NAS,IDA,ISA,IDA,IBA NAS,IDA,IDA IBA NAS,IDA IBA NAS IEA,ISA,ISA,IDA,ISA,ISA,ISA,IDA HDA ISS IBA NAS IEA,ISA,IDA ISA,IDA ISA,IDA IEA,IDA ISS NAS IEA,ISA,IDA IBA IEA,IDA IBA NAS IEA,ISA,IDA,IBA,ISA,IDA,IBA IEA,IDA ISS IBA IEA,ISA,IDA IEA,ISA,IDA NAS,IDA,ISA,NAS,IDA,ISS NAS,ISA,ISA,ISA,ISA,ISA,ISA,IDA ISA,ISA,ISA,ISA,ISS,ISA,ISA,IDA IBA IEA,ISA,ISA,ISA,ISS,IDA IBA IEA,IDA,ISA,ISA,ISA,IMP,IDA ISS IBA IEA,ISA,IDA IPI IBA IEA,IDA ISA,ISA TAS,ISA,IDA ISA,ISA,IDA ISA IEA,IDA NAS,IEA,ISA,IDA IBA IEA,IDA NAS,ISA,ISA,ISA,ISA,IDA IBA IEA,ISA,ISA,IDA ISA,IDA HDA IBA NAS,IDA IEA,ISA IEA,IBA,ISA,IDA	JMJD1C,ARID1A,NCOR1,CHD7,ARID1B,NCOR2,SMARCA4,NSD1,CUX1,ERG,NFRKB,CIC,TRIM24,ARID2,POGZ,ZFHX4,SALL1,SRCAP,TRPS1,GATAD2A,BICRA,NR2C2,HOXD13,BCL11A,NCOA2,RFX1,SATB2,SMARCE1,NR2C1,NCOA3,ZEB2,BEND3,SMARCA2,TFAP2A,SIRT1,PBRM1,E2F6,TCF7L2,CHD6,HOXA13,CASZ1,CBX2,EP300,FOXK1,BCL11B,NFIA,TAF4,OGT,SIX4,BRD7,INCENP,DPF1,DEAF1,ETV6,ARNT,ZFHX3,FOXK2,RFX5,NCOA1,NFIB,FOXP4,SP2,XPC,GMEB2,HOXC9,STAG1,POU2F1,NFIC,SATB1,ZNF711,CREBBP,MORC3,ZEB1,AHR,TFAP4,WDR76,KAT6A,HOXA10,CECR2,TCF3,JUNB,ATF3,FOXC1,HOXB9,PAX6,BRD9,PHC1,HOXA5,CBX8,VPS72,HOMEZ,TFE3,ZBED4,FOXM1,INO80,MNX1,RBPJ,JUN,DPF2,EPC1,TP73,PHF12,ADNP2,ZFX	FALSE
FLI1_CBF	TRUE	1.21152650654536e-63	1949	211	116	0.549763	0.0595177	GO:0005694	GO:CC	chromosome	22097	284	GO:0043232	IBA,IDA ISS IBA NAS IEA,IDA,IBA,IDA IBA NAS IEA,IDA IEA,IDA HDA ISS NAS IEA,IBA IEA,ISA,ISA,IDA IEA,ISA,IEA,IEA,IDA NAS,IDA IEA,ISA,IDA,IBA NAS,IDA,IDA IBA NAS IEA,IDA IBA NAS IEA,ISA,ISA,IDA IEA,IDA IEA,ISA,ISA,ISA,IDA HDA ISS IBA TAS NAS IEA,ISA,IDA ISA,IDA ISA IEA,IDA IEA,IDA ISS NAS IEA,ISA,IDA IBA IEA,IDA IBA NAS IEA,IDA,ISA,IDA,IBA,IEA,IDA ISA,IDA,IBA IEA,IDA IBA IEA,IEA,IEA,ISA,IDA IEA,ISA,IDA NAS,IDA,ISA,IEA,NAS IEA,IDA IBA IEA,IEA,ISS NAS,ISA,ISA,ISA,ISA,ISA,ISA,IDA ISA,ISA,ISA,ISA,ISS IEA,ISA,ISA,IDA ISS IBA TAS IEA,ISA,ISA,ISA,ISS,IDA IBA IEA,IDA IEA,ISA,ISA,ISA,IMP,IDA ISS IBA IEA,ISA,IDA IPI IBA IEA,IDA ISA,ISA TAS,ISA,IDA ISA,ISA,IDA ISA IEA,IDA NAS,IEA,ISA,IDA IBA IEA,IDA NAS,ISA,ISA,IEA,ISA,ISA,IDA IBA IEA,ISA,ISA,IDA ISA TAS,IEA,IDA HDA IBA NAS,IDA IEA,IEA,ISA IEA,IBA,IDA IEA,ISA,IDA IBA	JMJD1C,ARID1A,NCOR1,CHD7,ARID1B,NCOR2,SMARCA4,NSD1,CUX1,ERG,NFRKB,CIC,TET1,TRIM24,ARID2,POGZ,ZFHX4,SALL1,SRCAP,TRPS1,GATAD2A,BICRA,NR2C2,HOXD13,BCL11A,LRIF1,NCOA2,RFX1,SATB2,SMARCE1,NR2C1,NCOA3,ZEB2,BEND3,SMARCA2,TFAP2A,SIRT1,PBRM1,ZBTB10,E2F6,TCF7L2,CHD6,KDM2A,HOXA13,CASZ1,CBX2,EP300,TET2,AHDC1,FOXK1,BCL11B,NFIA,TAF4,OGT,SIX4,ZBTB4,BRD7,INCENP,KDM2B,DPF1,DEAF1,ETV6,ARNT,ZFHX3,FOXK2,RFX5,NCOA1,NFIB,FOXP4,SP2,XPC,GMEB2,HOXC9,STAG1,POU2F1,NFIC,SATB1,ZNF711,CREBBP,MORC3,ZEB1,AHR,TFAP4,WDR76,KAT6A,HOXA10,CECR2,TCF3,JUNB,ATF3,FOXC1,HOXB9,PAX6,BRD9,PHC1,HOXA5,CBX8,VPS72,HOMEZ,TFE3,PAXIP1,ZBED4,FOXM1,INO80,MNX1,RBPJ,JUN,ASH1L,DPF2,EPC1,AKAP8,TP73,PHF12,C1orf131,ADNP2,ZFX	FALSE
FLI1_CBF	TRUE	7.77000726397255e-63	8055	207	195	0.942029	0.0242086	GO:0006139	GO:BP	nucleobase-containing compound metabolic process	21031	2004	GO:0006725|GO:0034641|GO:0044238|GO:0046483|GO:1901360	IDA IMP IBA IEA,IBA TAS,IDA IBA TAS NAS,IMP IBA NAS,IMP ISS IBA,NAS IEA,IBA IEA,IBA NAS,IMP IBA,IBA NAS,IDA IMP IBA TAS IEA,IDA IMP IBA IEA,IDA IMP IGI ISS IBA TAS NAS IEA,IDA ISS IBA,IBA TAS IEA,IEA,IDA IMP IBA IEA,IDA IMP IBA,IDA IMP IBA IEA,IMP ISO IEA,ISS IBA IEA,IBA IEA,IDA IBA TAS IEA,IBA IEA,IMP ISS IBA NAS IEA,TAS IEA,IMP NAS IEA,IBA,IMP IBA,IMP IBA IEA,IBA IEA,IDA IBA IEA,EXP IDA IBA IEA,TAS NAS IEA,IDA IBA IEA,IDA IBA TAS NAS IEA,IBA,IDA IBA IEA,IMP IBA NAS,IDA IPI IBA TAS IEA,IDA IBA,IDA IBA,IMP IBA TAS IEA,IDA ISS IBA,IEA,IDA IBA TAS IEA,IDA ISS IBA NAS IEA,IBA IEA,IEA,IDA IBA IEA,IDA IBA TAS NAS IEA,IPI IBA IEA,IDA IMP IBA IEA,IDA IMP IBA IEA,IDA IMP IBA,IDA IMP IBA TAS NAS IEA,IBA,ISS IBA IEA,IDA IMP ISS IBA IEA,IBA,IDA IMP ISS IBA IEA,ISS IBA IEA,ISS IBA IEA,IMP IBA IEA,IBA NAS,IBA IC IEA,ISS IBA,IDA IMP IBA IEA,IDA IBA NAS,IDA IBA TAS IEA,IBA IEA,IDA IMP IBA IEA,IEA,IMP,IMP ISS IBA TAS IEA,IBA,IMP IBA,ISS IBA IEA,IDA IBA,IBA IEA,IDA IBA,IBA IEA,IDA IBA IEA,IMP IBA IEA,IDA IEA,IDA IMP ISS IBA TAS IEA,IDA IMP IBA IEA,IBA IEA,IDA IMP IBA IEA,IBA,IBA IEA,IEA,IDA,IDA IBA IEA,IBA IEA,IMP IBA IEA,IBA IEA,ISS IBA IEA,IDA IBA NAS IEA,IDA IPI IBA TAS NAS IEA,IDA IMP NAS IEA,ISS IBA IEA,IDA IBA,IBA,IMP ISS IBA TAS IEA,ISS,IDA IMP IBA NAS IEA,ISS IBA IEA,NAS,IDA IMP IEA,IDA IBA TAS IEA,IDA IMP IBA IEA,IDA IBA IC IEA,IMP IBA IEA,IBA TAS IEA,IDA IBA IEA,IDA ISS IBA TAS IEA,IDA ISS IBA TAS NAS IEA,IDA IBA IEA,IDA ISS IBA NAS IEA,IDA IMP IBA IEA,IBA IEA,IDA IBA TAS,IDA ISS IBA TAS IEA,IBA TAS IEA,IBA IEA,IDA IBA,IDA IMP IGI IBA IC IEA,IBA,IBA IEA,IDA IGI IBA TAS IEA,IDA IMP IBA,IDA IMP ISS IEA,IDA ISS IBA TAS IEA,IDA IC IEA,IBA IEA,IDA,IDA IMP IBA TAS IEA,IDA ISS IEA,IDA IMP IBA IEA,IDA IBA,IDA ISS IBA IEA,IDA IBA TAS IEA,IBA IEA,IBA,IDA IBA IEA,TAS,IDA IMP ISS IBA NAS,IDA IBA IEA,IDA IPI IBA,IDA IBA TAS NAS IEA,IDA ISS IBA TAS NAS IEA,IDA IBA TAS NAS IEA,IDA IMP ISS IBA NAS IEA,IBA IEA,IDA IMP ISS IBA IEA,IBA NAS,IDA IMP IBA IEA,IBA,IDA IBA IEA,IMP IBA IEA,IDA IMP TAS NAS IEA,IBA,IEA,IMP ISS IBA IEA,IMP ISS IBA IEA,IDA IBA,ISS IEA,ISS IBA IEA,IDA IMP IBA IEA,IDA IBA,IDA IMP IBA IEA,IDA IMP IBA IEA,IMP ISO IBA IEA,IEA,IDA IMP ISS IEA,IDA IMP ISS IBA NAS IEA,IBA IEA,TAS NAS,IBA IEA,IDA IBA TAS NAS IEA,IDA ISS IBA IEA,IDA ISS IBA IEA,IBA,IMP IBA IEA,IBA TAS,IBA IEA,IBA IEA,IDA IMP IBA TAS IEA,IBA IEA,ISS IEA,IBA IEA,IDA IBA IEA,IEA,IDA IBA IEA	BCOR,JMJD1C,ARID1A,KMT2D,NCOR1,CHD7,ARID3B,ARID1B,NCOR2,TCF20,RREB1,KMT2A,SMARCA4,NSD1,CUX1,EMSY,DOT1L,ZNF281,ERG,NFRKB,CIC,KMT2C,NCOA6,ZNF292,TET1,TRIM24,ARID2,ZNF644,WIZ,POGZ,ZFHX4,SALL1,ZNF148,SRCAP,TRPS1,GATAD2A,BCORL1,MECOM,BICRA,NR2C2,IRF2BP2,ZNF536,HOXD13,BCL11A,LRIF1,ARID5B,NCOA2,RFX1,KDM6A,SATB2,SMARCE1,NR2C1,NCOA3,ZEB2,BEND3,SMARCA2,ZNF518B,ZNF609,TFAP2A,ZNF362,SIRT1,ZNF516,ZNF608,L3MBTL3,PBRM1,GTF3C3,ZBTB10,DACH1,PRDM2,E2F6,ZKSCAN4,TCF7L2,TLE3,CHD6,XRN2,LIN54,KDM2A,RLF,MYBL2,ZNF462,ZNF217,HOXA13,CASZ1,CBX2,TLE1,EP300,TET2,ZNF131,ZNF703,ZNF518A,ARID3A,AHDC1,BRD2,FOXK1,ZNF384,BCL11B,BCL9,PIAS1,NFIA,TAF4,OGT,SIX4,ZBTB4,MIDEAS,CTBP2,RESF1,BRD7,KDM2B,DPF1,ZNF746,DEAF1,ETV6,ARNT,SALL2,MLLT6,MAML1,ZFHX3,FOXK2,RFX5,NCOA1,NFIB,FOXP4,SP2,XPC,GMEB2,HOXC9,IRF2BP1,POU2F1,ZNF503,ZNF629,NFIC,SATB1,ZNF711,CREBBP,RBM22,ASXL3,MORC3,ZEB1,AHR,TFAP4,SNAPC4,KAT6A,REV3L,ATXN1L,LCORL,HOXA10,CECR2,TCF3,PIAS2,RBM14,JUNB,ATF3,PIAS4,FOXC1,HOXB9,PAX6,BRD9,ZSCAN21,PHC1,HOXA5,CBX8,VPS72,HOMEZ,POGK,TFE3,PAXIP1,ZNF24,ZBED4,PRDM15,CPSF7,MLLT10,CBX4,FOXM1,INO80,MNX1,RBPJ,JUN,ASH1L,DPF2,ZNF267,EPC1,QKI,PRDM16,ZBTB12,BCL9L,ZNF146,ZFP1,ZNF770,TP73,ZNF8,KDM6B,ZNF776,PHF12,ADNP2,ZFX	FALSE
FLI1_CBF	TRUE	2.59266894748543e-61	5521	211	169	0.800948	0.0306104	GO:0031981	GO:CC	nuclear lumen	22097	1227	GO:0005634|GO:0070013	IDA,IBA TAS,IDA IBA,IDA IPI IBA TAS IEA,IDA TAS,IDA IEA,IDA,IDA IBA,IDA TAS,IDA,IDA TAS IEA,IDA IPI IBA TAS IEA,IDA TAS NAS,TAS,IDA,IDA IBA,IDA TAS,IDA,IDA,IDA TAS IEA,IDA,IDA IPI IBA TAS IEA,IDA IPI IBA TAS,IDA IEA,IDA NAS,IDA,IDA,TAS,IDA,IDA IBA,IDA IEA,IDA IBA NAS IEA,IDA,IDA TAS IEA,IDA TAS IEA,IDA,IDA,IDA IEA,IDA IEA,TAS,IDA TAS,IDA,IDA IPI IBA TAS IEA,IDA TAS IEA,IDA TAS IEA,IDA TAS NAS,TAS IEA,IDA TAS,IDA TAS,IDA IEA,IDA TAS,IDA,IDA,IDA TAS,IDA IPI IBA TAS IEA,IDA,IDA NAS,IDA TAS,IDA,IDA,IDA,IDA,IDA TAS,IDA,IDA TAS IEA,IDA TAS,IDA IEA,IDA TAS IEA,TAS,IDA TAS IEA,IDA TAS,IDA,IDA TAS,IDA,IDA,IDA TAS,IDA TAS,IDA TAS,TAS,IDA IBA TAS,IDA,IDA TAS,IDA TAS,TAS,TAS,ISS TAS IEA,IDA,IDA IPI IBA TAS NAS IEA,IDA TAS,IDA,IDA IBA,IDA TAS NAS,IDA TAS IEA,IDA TAS IEA,IDA,IDA,IDA,IDA TAS,IBA TAS IEA,IDA TAS,IDA TAS,IDA,IDA TAS,IDA,IDA,IDA TAS,IDA,IDA,IDA TAS,IDA,IDA TAS,IDA IBA,IDA,IDA,IDA TAS IEA,IDA TAS,IDA TAS,IDA IBA IEA,IDA TAS,TAS,IDA,TAS,IDA TAS IEA,TAS IEA,IDA,IDA,IDA TAS,IDA TAS,IDA TAS IEA,IDA IBA TAS IEA,IDA TAS,IDA TAS,TAS IEA,IDA,IDA,IDA,IDA,IDA TAS IEA,IDA TAS,IDA TAS,IDA,IDA,IDA,IDA IPI TAS IEA,IDA,IDA,IDA,TAS,IDA,IDA TAS IEA,TAS,IDA IBA TAS IEA,IDA,IDA TAS,IDA TAS,IDA IBA TAS,IDA,IDA TAS,IDA,IDA IBA,IDA TAS,IDA,TAS,IDA ISS IBA IEA,IDA TAS,IBA TAS,IDA IBA,IEA,IDA	BCOR,JMJD1C,ARID1A,KMT2D,NCOR1,CHD7,ARID3B,ARID1B,NCOR2,TCF20,RREB1,KMT2A,SMARCA4,NSD1,CUX1,EMSY,DOT1L,ZNF281,ERG,NFRKB,CIC,KMT2C,NCOA6,TRIM24,ARID2,WIZ,POGZ,SALL1,ZNF148,SRCAP,TRPS1,GATAD2A,BCORL1,MECOM,NR2C2,IRF2BP2,HOXD13,BCL11A,LRIF1,ARID5B,NCOA2,RFX1,KDM6A,UBN1,SATB2,SMARCE1,NR2C1,NCOA3,ZEB2,BEND3,SMARCA2,ZNF609,UBN2,TFAP2A,SIRT1,L3MBTL3,PBRM1,GTF3C3,ZBTB10,DACH1,PRDM2,ZMYM3,E2F6,ZKSCAN4,TCF7L2,TLE3,CHD6,XRN2,LIN54,KDM2A,MYBL2,ZNF462,ZNF217,HOXA13,CASZ1,CBX2,TLE1,EP300,TET2,ZNF131,ZNF703,ARID3A,BRD2,FOXK1,BCL9,PIAS1,NFIA,TAF4,OGT,ZBTB4,MIDEAS,BRD7,INCENP,KDM2B,ZNF746,DEAF1,ETV6,ARNT,MAML1,ZFHX3,FOXK2,RFX5,NCOA1,NFIB,SP2,XPC,GMEB2,HOXC9,STAG1,IRF2BP1,POU2F1,MORC4,TNRC18,NFIC,SATB1,CREBBP,RBM22,MORC3,ZEB1,AHR,TFAP4,SNAPC4,KAT6A,REV3L,ATXN1L,HOXA10,TCF3,CHD9,PIAS2,RBM14,JUNB,ATF3,PIAS4,FOXC1,HOXB9,PAX6,BRD9,PHC1,CBX8,VPS72,HOMEZ,POGK,TFE3,PAXIP1,ZNF24,ZBED4,PRDM15,CPSF7,MLLT10,CBX4,FOXM1,INO80,MNX1,RBPJ,JUN,ASH1L,DPF2,EPC1,PRDM16,ZBTB12,BCL9L,ZNF146,PSMF1,AKAP8,TP73,KDM6B,PHF12,C1orf131,ZFX	FALSE
FLI1_CBF	TRUE	4.38967936646089e-61	8228	207	195	0.942029	0.0236996	GO:0046483	GO:BP	heterocycle metabolic process	21031	12593	GO:0044237	IDA IMP IBA IEA,IBA TAS,IDA IBA TAS NAS,IMP IBA NAS,IMP ISS IBA,NAS IEA,IBA IEA,IBA NAS,IMP IBA,IBA NAS,IDA IMP IBA TAS IEA,IDA IMP IBA IEA,IDA IMP IGI ISS IBA TAS NAS IEA,IDA ISS IBA,IBA TAS IEA,IEA,IDA IMP IBA IEA,IDA IMP IBA,IDA IMP IBA IEA,IMP ISO IEA,ISS IBA IEA,IBA IEA,IDA IBA TAS IEA,IBA IEA,IMP ISS IBA NAS IEA,TAS IEA,IMP NAS IEA,IBA,IMP IBA,IMP IBA IEA,IBA IEA,IDA IBA IEA,EXP IDA IBA IEA,TAS NAS IEA,IDA IBA IEA,IDA IBA TAS NAS IEA,IBA,IDA IBA IEA,IMP IBA NAS,IDA IPI IBA TAS IEA,IDA IBA,IDA IBA,IMP IBA TAS IEA,IDA ISS IBA,IEA,IDA IBA TAS IEA,IDA ISS IBA NAS IEA,IBA IEA,IEA,IDA IBA IEA,IDA IBA TAS NAS IEA,IPI IBA IEA,IDA IMP IBA IEA,IDA IMP IBA IEA,IDA IMP IBA,IDA IMP IBA TAS NAS IEA,IBA,ISS IBA IEA,IDA IMP ISS IBA IEA,IBA,IDA IMP ISS IBA IEA,ISS IBA IEA,ISS IBA IEA,IMP IBA IEA,IBA NAS,IBA IC IEA,ISS IBA,IDA IMP IBA IEA,IDA IBA NAS,IDA IBA TAS IEA,IBA IEA,IDA IMP IBA IEA,IEA,IMP,IMP ISS IBA TAS IEA,IBA,IMP IBA,ISS IBA IEA,IDA IBA,IBA IEA,IDA IBA,IBA IEA,IDA IBA IEA,IMP IBA IEA,IDA IEA,IDA IMP ISS IBA TAS IEA,IDA IMP IBA IEA,IBA IEA,IDA IMP IBA IEA,IBA,IBA IEA,IEA,IDA,IDA IBA IEA,IBA IEA,IMP IBA IEA,IBA IEA,ISS IBA IEA,IDA IBA NAS IEA,IDA IPI IBA TAS NAS IEA,IDA IMP NAS IEA,ISS IBA IEA,IDA IBA,IBA,IMP ISS IBA TAS IEA,ISS,IDA IMP IBA NAS IEA,ISS IBA IEA,NAS,IDA IMP IEA,IDA IBA TAS IEA,IDA IMP IBA IEA,IDA IBA IC IEA,IMP IBA IEA,IBA TAS IEA,IDA IBA IEA,IDA ISS IBA TAS IEA,IDA ISS IBA TAS NAS IEA,IDA IBA IEA,IDA ISS IBA NAS IEA,IDA IMP IBA IEA,IBA IEA,IDA IBA TAS,IDA ISS IBA TAS IEA,IBA TAS IEA,IBA IEA,IDA IBA,IDA IMP IGI IBA IC IEA,IBA,IBA IEA,IDA IGI IBA TAS IEA,IDA IMP IBA,IDA IMP ISS IEA,IDA ISS IBA TAS IEA,IDA IC IEA,IBA IEA,IDA,IDA IMP IBA TAS IEA,IDA ISS IEA,IDA IMP IBA IEA,IDA IBA,IDA ISS IBA IEA,IDA IBA TAS IEA,IBA IEA,IBA,IDA IBA IEA,TAS,IDA IMP ISS IBA NAS,IDA IBA IEA,IDA IPI IBA,IDA IBA TAS NAS IEA,IDA ISS IBA TAS NAS IEA,IDA IBA TAS NAS IEA,IDA IMP ISS IBA NAS IEA,IBA IEA,IDA IMP ISS IBA IEA,IBA NAS,IDA IMP IBA IEA,IBA,IDA IBA IEA,IMP IBA IEA,IDA IMP TAS NAS IEA,IBA,IEA,IMP ISS IBA IEA,IMP ISS IBA IEA,IDA IBA,ISS IEA,ISS IBA IEA,IDA IMP IBA IEA,IDA IBA,IDA IMP IBA IEA,IDA IMP IBA IEA,IMP ISO IBA IEA,IEA,IDA IMP ISS IEA,IDA IMP ISS IBA NAS IEA,IBA IEA,TAS NAS,IBA IEA,IDA IBA TAS NAS IEA,IDA ISS IBA IEA,IDA ISS IBA IEA,IBA,IMP IBA IEA,IBA TAS,IBA IEA,IBA IEA,IDA IMP IBA TAS IEA,IBA IEA,ISS IEA,IBA IEA,IDA IBA IEA,IEA,IDA IBA IEA	BCOR,JMJD1C,ARID1A,KMT2D,NCOR1,CHD7,ARID3B,ARID1B,NCOR2,TCF20,RREB1,KMT2A,SMARCA4,NSD1,CUX1,EMSY,DOT1L,ZNF281,ERG,NFRKB,CIC,KMT2C,NCOA6,ZNF292,TET1,TRIM24,ARID2,ZNF644,WIZ,POGZ,ZFHX4,SALL1,ZNF148,SRCAP,TRPS1,GATAD2A,BCORL1,MECOM,BICRA,NR2C2,IRF2BP2,ZNF536,HOXD13,BCL11A,LRIF1,ARID5B,NCOA2,RFX1,KDM6A,SATB2,SMARCE1,NR2C1,NCOA3,ZEB2,BEND3,SMARCA2,ZNF518B,ZNF609,TFAP2A,ZNF362,SIRT1,ZNF516,ZNF608,L3MBTL3,PBRM1,GTF3C3,ZBTB10,DACH1,PRDM2,E2F6,ZKSCAN4,TCF7L2,TLE3,CHD6,XRN2,LIN54,KDM2A,RLF,MYBL2,ZNF462,ZNF217,HOXA13,CASZ1,CBX2,TLE1,EP300,TET2,ZNF131,ZNF703,ZNF518A,ARID3A,AHDC1,BRD2,FOXK1,ZNF384,BCL11B,BCL9,PIAS1,NFIA,TAF4,OGT,SIX4,ZBTB4,MIDEAS,CTBP2,RESF1,BRD7,KDM2B,DPF1,ZNF746,DEAF1,ETV6,ARNT,SALL2,MLLT6,MAML1,ZFHX3,FOXK2,RFX5,NCOA1,NFIB,FOXP4,SP2,XPC,GMEB2,HOXC9,IRF2BP1,POU2F1,ZNF503,ZNF629,NFIC,SATB1,ZNF711,CREBBP,RBM22,ASXL3,MORC3,ZEB1,AHR,TFAP4,SNAPC4,KAT6A,REV3L,ATXN1L,LCORL,HOXA10,CECR2,TCF3,PIAS2,RBM14,JUNB,ATF3,PIAS4,FOXC1,HOXB9,PAX6,BRD9,ZSCAN21,PHC1,HOXA5,CBX8,VPS72,HOMEZ,POGK,TFE3,PAXIP1,ZNF24,ZBED4,PRDM15,CPSF7,MLLT10,CBX4,FOXM1,INO80,MNX1,RBPJ,JUN,ASH1L,DPF2,ZNF267,EPC1,QKI,PRDM16,ZBTB12,BCL9L,ZNF146,ZFP1,ZNF770,TP73,ZNF8,KDM6B,ZNF776,PHF12,ADNP2,ZFX	FALSE
FLI1_CBF	TRUE	1.44976261676745e-60	8280	207	195	0.942029	0.0235507	GO:0006725	GO:BP	cellular aromatic compound metabolic process	21031	2457	GO:0044237	IDA IMP IBA IEA,IBA TAS,IDA IBA TAS NAS,IMP IBA NAS,IMP ISS IBA,NAS IEA,IBA IEA,IBA NAS,IMP IBA,IBA NAS,IDA IMP IBA TAS IEA,IDA IMP IBA IEA,IDA IMP IGI ISS IBA TAS NAS IEA,IDA ISS IBA,IBA TAS IEA,IEA,IDA IMP IBA IEA,IDA IMP IBA,IDA IMP IBA IEA,IMP ISO IEA,ISS IBA IEA,IBA IEA,IDA IBA TAS IEA,IBA IEA,IMP ISS IBA NAS IEA,TAS IEA,IMP NAS IEA,IBA,IMP IBA,IMP IBA IEA,IBA IEA,IDA IBA IEA,EXP IDA IBA IEA,TAS NAS IEA,IDA IBA IEA,IDA IBA TAS NAS IEA,IBA,IDA IBA IEA,IMP IBA NAS,IDA IPI IBA TAS IEA,IDA IBA,IDA IBA,IMP IBA TAS IEA,IDA ISS IBA,IEA,IDA IBA TAS IEA,IDA ISS IBA NAS IEA,IBA IEA,IEA,IDA IBA IEA,IDA IBA TAS NAS IEA,IPI IBA IEA,IDA IMP IBA IEA,IDA IMP IBA IC IEA,IDA IMP IBA,IDA IMP IBA TAS NAS IEA,IBA,ISS IBA IEA,IDA IMP ISS IBA IEA,IBA,IDA IMP ISS IBA IEA,ISS IBA IEA,ISS IBA IEA,IMP IBA IEA,IBA NAS,IBA IC IEA,ISS IBA,IDA IMP IBA IEA,IDA IBA NAS,IDA IBA TAS IEA,IBA IEA,IDA IMP IBA IEA,IEA,IMP,IMP ISS IBA TAS IEA,IBA,IMP IBA,ISS IBA IEA,IDA IBA,IBA IEA,IDA IBA,IBA IEA,IDA IBA IEA,IMP IBA IEA,IDA IEA,IDA IMP ISS IBA TAS IEA,IDA IMP IBA IEA,IBA IEA,IDA IMP IBA IEA,IBA,IBA IEA,IEA,IDA,IDA IBA IEA,IBA IEA,IMP IBA IEA,IBA IEA,ISS IBA IEA,IDA IBA NAS IEA,IDA IPI IBA TAS NAS IEA,IDA IMP NAS IEA,ISS IBA IEA,IDA IBA,IBA,IMP ISS IBA TAS IEA,ISS,IDA IMP IBA NAS IEA,ISS IBA IEA,NAS,IDA IMP IEA,IDA IBA TAS IEA,IDA IMP IBA IEA,IDA IBA IC IEA,IMP IBA IEA,IBA TAS IEA,IDA IBA IEA,IDA ISS IBA TAS IEA,IDA ISS IBA TAS NAS IEA,IDA IBA IEA,IDA ISS IBA NAS IEA,IDA IMP IBA IEA,IBA IEA,IDA IBA TAS,IDA ISS IBA TAS IEA,IBA TAS IEA,IBA IEA,IDA IBA,IDA IMP IGI IBA IC IEA,IBA,IBA IEA,IDA IGI IBA TAS IEA,IDA IMP IBA,IDA IMP ISS IEA,IDA ISS IBA TAS IEA,IDA IC IEA,IBA IEA,IDA,IDA IMP IBA TAS IEA,IDA ISS IEA,IDA IMP IBA IEA,IDA IBA,IDA ISS IBA IEA,IDA IBA TAS IEA,IBA IEA,IBA,IDA IBA IEA,TAS,IDA IMP ISS IBA NAS,IDA IBA IEA,IDA IPI IBA,IDA IBA TAS NAS IEA,IDA ISS IBA TAS NAS IEA,IDA IBA TAS NAS IEA,IDA IMP ISS IBA NAS IEA,IBA IEA,IDA IMP ISS IBA IEA,IBA NAS,IDA IMP IBA IEA,IBA,IDA IBA IEA,IMP IBA IEA,IDA IMP TAS NAS IEA,IBA,IEA,IMP ISS IBA IEA,IMP ISS IBA IEA,IDA IBA,ISS IEA,ISS IBA IEA,IDA IMP IBA IEA,IDA IBA,IDA IMP IBA IEA,IDA IMP IBA IEA,IMP ISO IBA IEA,IEA,IDA IMP ISS IEA,IDA IMP ISS IBA NAS IEA,IBA IEA,TAS NAS,IBA IEA,IDA IBA TAS NAS IEA,IDA ISS IBA IEA,IDA ISS IBA IEA,IBA,IMP IBA IEA,IBA TAS,IBA IEA,IBA IEA,IDA IMP IBA TAS IEA,IBA IEA,ISS IEA,IBA IEA,IDA IBA IEA,IEA,IDA IBA IEA	BCOR,JMJD1C,ARID1A,KMT2D,NCOR1,CHD7,ARID3B,ARID1B,NCOR2,TCF20,RREB1,KMT2A,SMARCA4,NSD1,CUX1,EMSY,DOT1L,ZNF281,ERG,NFRKB,CIC,KMT2C,NCOA6,ZNF292,TET1,TRIM24,ARID2,ZNF644,WIZ,POGZ,ZFHX4,SALL1,ZNF148,SRCAP,TRPS1,GATAD2A,BCORL1,MECOM,BICRA,NR2C2,IRF2BP2,ZNF536,HOXD13,BCL11A,LRIF1,ARID5B,NCOA2,RFX1,KDM6A,SATB2,SMARCE1,NR2C1,NCOA3,ZEB2,BEND3,SMARCA2,ZNF518B,ZNF609,TFAP2A,ZNF362,SIRT1,ZNF516,ZNF608,L3MBTL3,PBRM1,GTF3C3,ZBTB10,DACH1,PRDM2,E2F6,ZKSCAN4,TCF7L2,TLE3,CHD6,XRN2,LIN54,KDM2A,RLF,MYBL2,ZNF462,ZNF217,HOXA13,CASZ1,CBX2,TLE1,EP300,TET2,ZNF131,ZNF703,ZNF518A,ARID3A,AHDC1,BRD2,FOXK1,ZNF384,BCL11B,BCL9,PIAS1,NFIA,TAF4,OGT,SIX4,ZBTB4,MIDEAS,CTBP2,RESF1,BRD7,KDM2B,DPF1,ZNF746,DEAF1,ETV6,ARNT,SALL2,MLLT6,MAML1,ZFHX3,FOXK2,RFX5,NCOA1,NFIB,FOXP4,SP2,XPC,GMEB2,HOXC9,IRF2BP1,POU2F1,ZNF503,ZNF629,NFIC,SATB1,ZNF711,CREBBP,RBM22,ASXL3,MORC3,ZEB1,AHR,TFAP4,SNAPC4,KAT6A,REV3L,ATXN1L,LCORL,HOXA10,CECR2,TCF3,PIAS2,RBM14,JUNB,ATF3,PIAS4,FOXC1,HOXB9,PAX6,BRD9,ZSCAN21,PHC1,HOXA5,CBX8,VPS72,HOMEZ,POGK,TFE3,PAXIP1,ZNF24,ZBED4,PRDM15,CPSF7,MLLT10,CBX4,FOXM1,INO80,MNX1,RBPJ,JUN,ASH1L,DPF2,ZNF267,EPC1,QKI,PRDM16,ZBTB12,BCL9L,ZNF146,ZFP1,ZNF770,TP73,ZNF8,KDM6B,ZNF776,PHF12,ADNP2,ZFX	FALSE
FLI1_CBF	TRUE	3.62638545756793e-58	8525	207	195	0.942029	0.0228739	GO:1901360	GO:BP	organic cyclic compound metabolic process	21031	21926	GO:0071704	IDA IMP IBA IEA,IBA TAS,IDA IBA TAS NAS,IMP IBA NAS,IMP ISS IBA,NAS IEA,IBA IEA,IBA NAS,IMP IBA,IBA NAS,IDA IMP IBA TAS IEA,IDA IMP IBA IEA,IDA IMP IGI ISS IBA TAS NAS IEA,IDA ISS IBA,IBA TAS IEA,IEA,IDA IMP IBA IEA,IDA IMP IBA,IDA IMP IBA IEA,IMP ISO IEA,ISS IBA IEA,IBA IEA,IDA IBA TAS IEA,IBA IEA,IMP ISS IBA NAS IEA,TAS IEA,IMP NAS IEA,IBA,IMP IBA,IMP IBA IEA,IBA IEA,IDA IBA IEA,EXP IDA IBA IEA,TAS NAS IEA,IDA IBA IEA,IDA IBA TAS NAS IEA,IBA,IDA IBA IEA,IMP IBA NAS,IDA IPI IBA TAS IEA,IDA IBA,IDA IBA,IMP IBA TAS IEA,IDA ISS IBA,IEA,IDA IBA TAS IEA,IDA ISS IBA NAS IEA,IBA IEA,IEA,IDA IBA IEA,IDA IBA TAS NAS IEA,IPI IBA IEA,IDA IMP IBA IEA,IDA IMP IBA IC IEA,IDA IMP IBA,IDA IMP IBA TAS NAS IEA,IBA,ISS IBA IEA,IDA IMP ISS IBA IEA,IBA,IDA IMP ISS IBA IEA,ISS IBA IEA,ISS IBA IEA,IMP IBA IEA,IBA NAS,IBA IC IEA,ISS IBA,IDA IMP IBA IEA,IDA IBA NAS,IDA IBA TAS IEA,IBA IEA,IDA IMP IBA IEA,IEA,IMP,IMP ISS IBA TAS IEA,IBA,IMP IBA,ISS IBA IEA,IDA IBA,IBA IEA,IDA IBA,IBA IEA,IDA IBA IEA,IMP IBA IEA,IDA IEA,IDA IMP ISS IBA TAS IEA,IDA IMP IBA IEA,IBA IEA,IDA IMP IBA IEA,IBA,IBA IEA,IEA,IDA,IDA IBA IEA,IBA IEA,IMP IBA IEA,IBA IEA,ISS IBA IEA,IDA IBA NAS IEA,IDA IPI IBA TAS NAS IEA,IDA IMP NAS IEA,ISS IBA IEA,IDA IBA,IBA,IMP ISS IBA TAS IEA,ISS,IDA IMP IBA NAS IEA,ISS IBA IEA,NAS,IDA IMP IEA,IDA IBA TAS IEA,IDA IMP IBA IEA,IDA IBA IC IEA,IMP IBA IEA,IBA TAS IEA,IDA IBA IEA,IDA ISS IBA TAS IEA,IDA ISS IBA TAS NAS IEA,IDA IBA IEA,IDA ISS IBA NAS IEA,IDA IMP IBA IEA,IBA IEA,IDA IBA TAS,IDA ISS IBA TAS IEA,IBA TAS IEA,IBA IEA,IDA IBA,IDA IMP IGI IBA IC IEA,IBA,IBA IEA,IDA IGI IBA TAS IEA,IDA IMP IBA,IDA IMP ISS IEA,IDA ISS IBA TAS IEA,IDA IC IEA,IBA IEA,IDA,IDA IMP IBA TAS IEA,IDA ISS IEA,IDA IMP IBA IEA,IDA IBA,IDA ISS IBA IEA,IDA IBA TAS IEA,IBA IEA,IBA,IDA IBA IEA,TAS,IDA IMP ISS IBA NAS,IDA IBA IEA,IDA IPI IBA,IDA IBA TAS NAS IEA,IDA ISS IBA TAS NAS IEA,IDA IBA TAS NAS IEA,IDA IMP ISS IBA NAS IEA,IBA IEA,IDA IMP ISS IBA IEA,IBA NAS,IDA IMP IBA IEA,IBA,IDA IBA IEA,IMP IBA IEA,IDA IMP TAS NAS IEA,IBA,IEA,IMP ISS IBA IEA,IMP ISS IBA IEA,IDA IBA,ISS IEA,ISS IBA IEA,IDA IMP IBA IEA,IDA IBA,IDA IMP IBA IEA,IDA IMP IBA IEA,IMP ISO IBA IEA,IEA,IDA IMP ISS IEA,IDA IMP ISS IBA NAS IEA,IBA IEA,TAS NAS,IBA IEA,IDA IBA TAS NAS IEA,IDA ISS IBA IEA,IDA ISS IBA IEA,IBA,IMP IBA IEA,IBA TAS,IBA IEA,IBA IEA,IDA IMP IBA TAS IEA,IBA IEA,ISS IEA,IBA IEA,IDA IBA IEA,IEA,IDA IBA IEA	BCOR,JMJD1C,ARID1A,KMT2D,NCOR1,CHD7,ARID3B,ARID1B,NCOR2,TCF20,RREB1,KMT2A,SMARCA4,NSD1,CUX1,EMSY,DOT1L,ZNF281,ERG,NFRKB,CIC,KMT2C,NCOA6,ZNF292,TET1,TRIM24,ARID2,ZNF644,WIZ,POGZ,ZFHX4,SALL1,ZNF148,SRCAP,TRPS1,GATAD2A,BCORL1,MECOM,BICRA,NR2C2,IRF2BP2,ZNF536,HOXD13,BCL11A,LRIF1,ARID5B,NCOA2,RFX1,KDM6A,SATB2,SMARCE1,NR2C1,NCOA3,ZEB2,BEND3,SMARCA2,ZNF518B,ZNF609,TFAP2A,ZNF362,SIRT1,ZNF516,ZNF608,L3MBTL3,PBRM1,GTF3C3,ZBTB10,DACH1,PRDM2,E2F6,ZKSCAN4,TCF7L2,TLE3,CHD6,XRN2,LIN54,KDM2A,RLF,MYBL2,ZNF462,ZNF217,HOXA13,CASZ1,CBX2,TLE1,EP300,TET2,ZNF131,ZNF703,ZNF518A,ARID3A,AHDC1,BRD2,FOXK1,ZNF384,BCL11B,BCL9,PIAS1,NFIA,TAF4,OGT,SIX4,ZBTB4,MIDEAS,CTBP2,RESF1,BRD7,KDM2B,DPF1,ZNF746,DEAF1,ETV6,ARNT,SALL2,MLLT6,MAML1,ZFHX3,FOXK2,RFX5,NCOA1,NFIB,FOXP4,SP2,XPC,GMEB2,HOXC9,IRF2BP1,POU2F1,ZNF503,ZNF629,NFIC,SATB1,ZNF711,CREBBP,RBM22,ASXL3,MORC3,ZEB1,AHR,TFAP4,SNAPC4,KAT6A,REV3L,ATXN1L,LCORL,HOXA10,CECR2,TCF3,PIAS2,RBM14,JUNB,ATF3,PIAS4,FOXC1,HOXB9,PAX6,BRD9,ZSCAN21,PHC1,HOXA5,CBX8,VPS72,HOMEZ,POGK,TFE3,PAXIP1,ZNF24,ZBED4,PRDM15,CPSF7,MLLT10,CBX4,FOXM1,INO80,MNX1,RBPJ,JUN,ASH1L,DPF2,ZNF267,EPC1,QKI,PRDM16,ZBTB12,BCL9L,ZNF146,ZFP1,ZNF770,TP73,ZNF8,KDM6B,ZNF776,PHF12,ADNP2,ZFX	FALSE
FLI1_CBF	TRUE	7.78083838021126e-58	1347	207	98	0.47343	0.0727543	GO:1902679	GO:BP	negative regulation of RNA biosynthetic process	21031	22991	GO:0010558|GO:0032774|GO:0051253|GO:2001141	IDA IMP IBA IEA,IMP ISS IBA,IMP IBA,IMP IEA,IDA IMP TAS,ISS,TAS,IDA IMP,ISS IEA,NAS,IEA,IDA IEA,EXP IDA,IDA,IDA IBA NAS IEA,IBA,IDA,IPI,IDA,IDA,IDA,IDA TAS,IEA,IEA,IDA IBA,IPI IBA IEA,IDA IMP IEA,IDA IBA,IDA TAS,IDA IMP,IDA IMP IBA IEA,ISS IEA,IMP IBA,ISS,IDA IMP IEA,IDA,IDA TAS IEA,IDA IMP IEA,IEA,IMP,IDA,IMP IBA IEA,IDA,IDA,IBA,IMP IBA IEA,IDA IEA,ISS IEA,NAS,ISS IEA,IDA,IBA,ISS TAS IEA,ISS,IDA,ISS IEA,IDA IMP IEA,IDA,IDA IMP,IEA,IDA,IDA IEA,IEA,IMP,IEA,IDA,IDA,IDA,IBA,IDA IGI IEA,IDA IMP,IDA,IDA,IDA IMP TAS IEA,ISS,IDA IMP IEA,IDA IBA,IEA,IDA,IDA TAS IEA,IDA NAS IEA,ISS IEA,ISS IEA,IBA,IMP IBA IEA,TAS,IDA,IDA IMP IBA IEA,IMP,IEA,IDA IMP ISS IEA,IDA,TAS,IDA,IDA ISS,IBA,IBA IEA,IDA IBA IEA	BCOR,NCOR1,NCOR2,RREB1,SMARCA4,NSD1,CUX1,ZNF281,CIC,TET1,TRIM24,SALL1,ZNF148,TRPS1,GATAD2A,BCORL1,MECOM,NR2C2,IRF2BP2,ZNF536,BCL11A,ARID5B,NCOA2,SATB2,SMARCE1,NR2C1,ZEB2,BEND3,SMARCA2,TFAP2A,SIRT1,ZNF608,L3MBTL3,ZBTB10,DACH1,PRDM2,E2F6,TCF7L2,TLE3,KDM2A,ZNF217,CBX2,TLE1,EP300,ZNF131,ZNF703,FOXK1,PIAS1,OGT,SIX4,ZBTB4,MIDEAS,CTBP2,RESF1,BRD7,KDM2B,ZNF746,DEAF1,ETV6,SALL2,ZFHX3,FOXK2,RFX5,NFIB,FOXP4,SP2,IRF2BP1,POU2F1,ZNF503,NFIC,SATB1,CREBBP,MORC3,ZEB1,AHR,TFAP4,KAT6A,ATXN1L,TCF3,ATF3,PIAS4,FOXC1,PAX6,PHC1,CBX8,VPS72,ZNF24,CBX4,FOXM1,MNX1,RBPJ,JUN,DPF2,EPC1,PRDM16,ZBTB12,ZNF8,PHF12	FALSE
FLI1_CBF	TRUE	4.10469057862463e-57	1333	207	97	0.468599	0.0727682	GO:0045892	GO:BP	negative regulation of DNA-templated transcription	21031	12088	GO:0006351|GO:0006355|GO:1902679	IDA IMP IBA IEA,IMP ISS IBA,IMP IBA,IMP IEA,IDA IMP TAS,ISS,TAS,IDA IMP,ISS IEA,NAS,IEA,IDA IEA,EXP IDA,IDA,IDA IBA NAS IEA,IBA,IDA,IPI,IDA,IDA,IDA,IDA TAS,IEA,IEA,IDA IBA,IPI IBA IEA,IDA IMP IEA,IDA IBA,IDA TAS,IDA IMP,IDA IMP IBA IEA,ISS IEA,IMP IBA,ISS,IDA IMP IEA,IDA,IDA TAS IEA,IDA IMP IEA,IEA,IMP,IDA,IMP IBA IEA,IDA,IDA,IBA,IMP IBA IEA,IDA IEA,ISS IEA,NAS,ISS IEA,IDA,IBA,ISS TAS IEA,IDA,ISS IEA,IDA IMP IEA,IDA,IDA IMP,IEA,IDA,IDA IEA,IEA,IMP,IEA,IDA,IDA,IDA,IBA,IDA IGI IEA,IDA IMP,IDA,IDA,IDA IMP TAS IEA,ISS,IDA IMP IEA,IDA IBA,IEA,IDA,IDA TAS IEA,IDA NAS IEA,ISS IEA,ISS IEA,IBA,IMP IBA IEA,TAS,IDA,IDA IMP IBA IEA,IMP,IEA,IDA IMP ISS IEA,IDA,TAS,IDA,IDA ISS,IBA,IBA IEA,IDA IBA IEA	BCOR,NCOR1,NCOR2,RREB1,SMARCA4,NSD1,CUX1,ZNF281,CIC,TET1,TRIM24,SALL1,ZNF148,TRPS1,GATAD2A,BCORL1,MECOM,NR2C2,IRF2BP2,ZNF536,BCL11A,ARID5B,NCOA2,SATB2,SMARCE1,NR2C1,ZEB2,BEND3,SMARCA2,TFAP2A,SIRT1,ZNF608,L3MBTL3,ZBTB10,DACH1,PRDM2,E2F6,TCF7L2,TLE3,KDM2A,ZNF217,CBX2,TLE1,EP300,ZNF131,ZNF703,FOXK1,PIAS1,OGT,SIX4,ZBTB4,MIDEAS,CTBP2,BRD7,KDM2B,ZNF746,DEAF1,ETV6,SALL2,ZFHX3,FOXK2,RFX5,NFIB,FOXP4,SP2,IRF2BP1,POU2F1,ZNF503,NFIC,SATB1,CREBBP,MORC3,ZEB1,AHR,TFAP4,KAT6A,ATXN1L,TCF3,ATF3,PIAS4,FOXC1,PAX6,PHC1,CBX8,VPS72,ZNF24,CBX4,FOXM1,MNX1,RBPJ,JUN,DPF2,EPC1,PRDM16,ZBTB12,ZNF8,PHF12	FALSE
FLI1_CBF	TRUE	1.41820671338647e-56	8692	207	195	0.942029	0.0224344	GO:0034641	GO:BP	cellular nitrogen compound metabolic process	21031	9002	GO:0006807|GO:0044237	IDA IMP IBA IEA,IBA TAS,IDA IBA TAS NAS,IMP IBA NAS,IMP ISS IBA,NAS IEA,IBA IEA,IBA NAS,IMP IBA,IBA NAS,IDA IMP IBA TAS IEA,IDA IMP IBA IEA,IDA IMP IGI ISS IBA TAS NAS IEA,IDA ISS IBA,IBA TAS IEA,IEA,IDA IMP IBA IEA,IDA IMP IBA,IDA IMP IBA IEA,IMP ISO IEA,ISS IBA IEA,IBA IEA,IDA IBA TAS IEA,IBA IEA,IMP ISS IBA NAS IEA,TAS IEA,IMP NAS IEA,IBA,IMP IBA,IMP IBA IEA,IBA IEA,IDA IBA IEA,EXP IDA IBA IEA,TAS NAS IEA,IDA IBA IEA,IDA IBA TAS NAS IEA,IBA,IDA IBA IEA,IMP IBA NAS,IDA IPI IBA TAS IEA,IDA IBA,IDA IBA,IMP IBA TAS IEA,IDA ISS IBA,IEA,IDA IBA TAS IEA,IDA ISS IBA NAS IEA,IBA IEA,IEA,IDA IBA IEA,IDA IBA TAS NAS IEA,IPI IBA IEA,IDA IMP IBA IEA,IDA IMP IBA IEA,IDA IMP IBA,IDA IMP IBA TAS NAS IEA,IBA,ISS IBA IEA,IDA IMP ISS IBA IEA,IBA,IDA IMP ISS IBA IEA,ISS IBA IEA,ISS IBA IEA,IMP IBA IEA,IBA NAS,IBA IC IEA,ISS IBA,IDA IMP IBA IEA,IDA IBA NAS,IDA IBA TAS IEA,IBA IEA,IDA IMP IBA IEA,IEA,IMP,IMP ISS IBA TAS IEA,IBA,IMP IBA,ISS IBA IEA,IDA IBA,IBA IEA,IDA IBA,IBA IEA,IDA IBA IEA,IMP IBA IEA,IDA IEA,IDA IMP ISS IBA TAS IEA,IDA IMP IBA IEA,IBA IEA,IDA IMP IBA IEA,IBA,IBA IEA,IEA,IDA,IDA IBA IEA,IBA IEA,IMP IBA IEA,IBA IEA,ISS IBA IEA,IDA IBA NAS IEA,IDA IPI IBA TAS NAS IEA,IDA IMP NAS IEA,ISS IBA IEA,IDA IBA,IBA,IMP ISS IBA TAS IEA,ISS,IDA IMP IBA NAS IEA,ISS IBA IEA,NAS,IDA IMP IEA,IDA IBA TAS IEA,IDA IMP IBA IEA,IDA IBA IC IEA,IMP IBA IEA,IBA TAS IEA,IDA IBA IEA,IDA ISS IBA TAS IEA,IDA ISS IBA TAS NAS IEA,IDA IBA IEA,IDA ISS IBA NAS IEA,IDA IMP IBA IEA,IBA IEA,IDA IBA TAS,IDA ISS IBA TAS IEA,IBA TAS IEA,IBA IEA,IDA IBA,IDA IMP IGI IBA IC IEA,IBA,IBA IEA,IDA IGI IBA TAS IEA,IDA IMP IBA,IDA IMP ISS IEA,IDA ISS IBA TAS IEA,IDA IC IEA,IBA IEA,IDA,IDA IMP IBA TAS IEA,IDA ISS IEA,IDA IMP IBA IEA,IDA IBA,IDA ISS IBA IEA,IDA IBA TAS IEA,IBA IEA,IBA,IDA IBA IEA,TAS,IDA IMP ISS IBA NAS,IDA IBA IEA,IDA IPI IBA,IDA IBA TAS NAS IEA,IDA ISS IBA TAS NAS IEA,IDA IBA TAS NAS IEA,IDA IMP ISS IBA NAS IEA,IBA IEA,IDA IMP ISS IBA IEA,IBA NAS,IDA IMP IBA IEA,IBA,IDA IBA IEA,IMP IBA IEA,IDA IMP TAS NAS IEA,IBA,IEA,IMP ISS IBA IEA,IMP ISS IBA IEA,IDA IBA,ISS IEA,ISS IBA IEA,IDA IMP IBA IEA,IDA IBA,IDA IMP IBA IEA,IDA IMP IBA IEA,IMP ISO IBA IEA,IEA,IDA IMP ISS IEA,IDA IMP ISS IBA NAS IEA,IBA IEA,TAS NAS,IBA IEA,IDA IBA TAS NAS IEA,IDA ISS IBA IEA,IDA ISS IBA IEA,IBA,IMP IBA IEA,IBA TAS,IBA IEA,IBA IEA,IDA IMP IBA TAS IEA,IBA IEA,ISS IEA,IBA IEA,IDA IBA IEA,IEA,IDA IBA IEA	BCOR,JMJD1C,ARID1A,KMT2D,NCOR1,CHD7,ARID3B,ARID1B,NCOR2,TCF20,RREB1,KMT2A,SMARCA4,NSD1,CUX1,EMSY,DOT1L,ZNF281,ERG,NFRKB,CIC,KMT2C,NCOA6,ZNF292,TET1,TRIM24,ARID2,ZNF644,WIZ,POGZ,ZFHX4,SALL1,ZNF148,SRCAP,TRPS1,GATAD2A,BCORL1,MECOM,BICRA,NR2C2,IRF2BP2,ZNF536,HOXD13,BCL11A,LRIF1,ARID5B,NCOA2,RFX1,KDM6A,SATB2,SMARCE1,NR2C1,NCOA3,ZEB2,BEND3,SMARCA2,ZNF518B,ZNF609,TFAP2A,ZNF362,SIRT1,ZNF516,ZNF608,L3MBTL3,PBRM1,GTF3C3,ZBTB10,DACH1,PRDM2,E2F6,ZKSCAN4,TCF7L2,TLE3,CHD6,XRN2,LIN54,KDM2A,RLF,MYBL2,ZNF462,ZNF217,HOXA13,CASZ1,CBX2,TLE1,EP300,TET2,ZNF131,ZNF703,ZNF518A,ARID3A,AHDC1,BRD2,FOXK1,ZNF384,BCL11B,BCL9,PIAS1,NFIA,TAF4,OGT,SIX4,ZBTB4,MIDEAS,CTBP2,RESF1,BRD7,KDM2B,DPF1,ZNF746,DEAF1,ETV6,ARNT,SALL2,MLLT6,MAML1,ZFHX3,FOXK2,RFX5,NCOA1,NFIB,FOXP4,SP2,XPC,GMEB2,HOXC9,IRF2BP1,POU2F1,ZNF503,ZNF629,NFIC,SATB1,ZNF711,CREBBP,RBM22,ASXL3,MORC3,ZEB1,AHR,TFAP4,SNAPC4,KAT6A,REV3L,ATXN1L,LCORL,HOXA10,CECR2,TCF3,PIAS2,RBM14,JUNB,ATF3,PIAS4,FOXC1,HOXB9,PAX6,BRD9,ZSCAN21,PHC1,HOXA5,CBX8,VPS72,HOMEZ,POGK,TFE3,PAXIP1,ZNF24,ZBED4,PRDM15,CPSF7,MLLT10,CBX4,FOXM1,INO80,MNX1,RBPJ,JUN,ASH1L,DPF2,ZNF267,EPC1,QKI,PRDM16,ZBTB12,BCL9L,ZNF146,ZFP1,ZNF770,TP73,ZNF8,KDM6B,ZNF776,PHF12,ADNP2,ZFX	FALSE
FLI1_CBF	TRUE	1.45780554901982e-56	1383	213	100	0.469484	0.0723066	GO:0000977	GO:MF	RNA polymerase II transcription regulatory region sequence-specific DNA binding	20212	116	GO:0000976	IEA,IEA,IDA IMP IBA,IDA,ISS IBA,IDA ISS IBA IEA,IDA,IBA,IDA,IDA IBA,IDA IBA,IBA,IBA IEA,IDA IBA IEA,IDA IBA,IBA,IDA IBA,IDA IBA IEA,IBA IEA,IDA IBA,IEA,IBA,IBA IEA,IDA IBA IEA,IBA IEA,IDA IBA,IBA,IDA IBA,IBA,IEA,IBA,ISS IBA,IDA IBA,IMP IBA,IDA IBA IEA,IBA,IDA IBA,IDA IBA,IDA IBA,IBA IEA,IDA IBA,IBA,IBA,IBA IEA,IBA,IBA IEA,IDA IBA,IBA IEA,IDA IBA,IEA,IDA,IDA IEA,IDA IEA,IBA IEA,IDA IBA,IDA ISS IBA,IDA IBA,IDA IBA,IEA,IDA IBA IEA,IBA,IDA IBA,IBA IEA,IBA,IDA IMP IBA,IBA,IDA IBA,IDA IBA,ISS,ISS IBA IEA,ISS,IDA IBA IEA,IBA,IDA IBA,IDA IPI ISS,IBA IEA,IDA ISS IBA IEA,IDA IBA IEA,IBA IEA,IDA IBA IEA,IDA IBA,IDA IBA,IBA IEA,IBA,ISS IEA,ISS IBA IEA,IDA IBA,IDA IBA IEA,IDA IBA,IBA,IBA,IBA,IBA,IBA,IBA,IDA IBA,IBA,IBA,IBA,IDA	BCOR,CHD7,RREB1,NSD1,CUX1,ZNF281,ERG,CIC,TRIM24,ZNF644,WIZ,ZFHX4,SALL1,ZNF148,TRPS1,MECOM,NR2C2,ZNF536,HOXD13,BCL11A,NCOA2,RFX1,KDM6A,SATB2,NR2C1,ZEB2,ZNF518B,TFAP2A,ZNF362,SIRT1,ZNF516,ZBTB10,DACH1,PRDM2,E2F6,ZKSCAN4,TCF7L2,MYBL2,ZNF217,HOXA13,CASZ1,ZNF131,ZNF518A,FOXK1,ZNF384,BCL11B,NFIA,SIX4,ZBTB4,KDM2B,ZNF746,DEAF1,ETV6,ARNT,SALL2,ZFHX3,FOXK2,RFX5,NCOA1,NFIB,FOXP4,SP2,GMEB2,HOXC9,POU2F1,ZNF629,NFIC,SATB1,ZNF711,ZEB1,AHR,TFAP4,SNAPC4,HOXA10,TCF3,JUNB,ATF3,FOXC1,HOXB9,PAX6,ZSCAN21,HOXA5,TFE3,ZNF24,ZBED4,PRDM15,FOXM1,RBPJ,JUN,ZNF267,PRDM16,ZBTB12,ZNF146,ZFP1,ZNF770,TP73,ZNF8,KDM6B,ZNF776,ZFX	FALSE
FLI1_CBF	TRUE	1.39364719230965e-55	1463	207	99	0.478261	0.0676692	GO:0051253	GO:BP	negative regulation of RNA metabolic process	21031	14048	GO:0010605|GO:0016070|GO:0045934|GO:0051252	IDA IMP IBA IEA,IMP ISS IBA,IMP IBA,IMP IEA,IDA IMP TAS,ISS,TAS,IDA IMP,ISS IEA,NAS,IEA,IDA IEA,EXP IDA,IDA,IDA IBA NAS IEA,IBA,IDA,IPI,IDA,IDA,IDA,IDA TAS,IEA,IEA,IDA IBA,IPI IBA IEA,IDA IMP IEA,IDA IBA,IDA TAS,IDA IMP,IDA IMP IBA IEA,ISS IEA,IMP IBA,ISS,IDA IMP IEA,IDA,IDA TAS IEA,IDA IMP IEA,IEA,IMP,IDA,IMP IBA IEA,IDA,IDA,IBA,IMP IBA IEA,IDA IEA,ISS IEA,NAS,ISS IEA,IDA,IBA,ISS TAS IEA,ISS,IDA,ISS IEA,IDA IMP IEA,IDA,IDA IMP,IEA,IDA,IDA IEA,IEA,IMP,IEA,IDA,IDA,IDA,IBA,IDA IGI IEA,IDA IMP,IDA,IDA,IDA IMP TAS IEA,ISS,IDA IMP IEA,IDA IBA,IEA,IDA,IDA TAS IEA,IDA NAS IEA,ISS IEA,ISS IEA,IBA,IMP IBA IEA,TAS,IDA,IDA IMP IBA IEA,IMP,IEA,IDA IMP ISS IEA,IDA,TAS,IDA,IDA ISS IEA,IDA ISS,IBA,IBA IEA,IDA IBA IEA	BCOR,NCOR1,NCOR2,RREB1,SMARCA4,NSD1,CUX1,ZNF281,CIC,TET1,TRIM24,SALL1,ZNF148,TRPS1,GATAD2A,BCORL1,MECOM,NR2C2,IRF2BP2,ZNF536,BCL11A,ARID5B,NCOA2,SATB2,SMARCE1,NR2C1,ZEB2,BEND3,SMARCA2,TFAP2A,SIRT1,ZNF608,L3MBTL3,ZBTB10,DACH1,PRDM2,E2F6,TCF7L2,TLE3,KDM2A,ZNF217,CBX2,TLE1,EP300,ZNF131,ZNF703,FOXK1,PIAS1,OGT,SIX4,ZBTB4,MIDEAS,CTBP2,RESF1,BRD7,KDM2B,ZNF746,DEAF1,ETV6,SALL2,ZFHX3,FOXK2,RFX5,NFIB,FOXP4,SP2,IRF2BP1,POU2F1,ZNF503,NFIC,SATB1,CREBBP,MORC3,ZEB1,AHR,TFAP4,KAT6A,ATXN1L,TCF3,ATF3,PIAS4,FOXC1,PAX6,PHC1,CBX8,VPS72,ZNF24,CBX4,FOXM1,MNX1,RBPJ,JUN,DPF2,EPC1,QKI,PRDM16,ZBTB12,ZNF8,PHF12	FALSE
FLI1_CBF	TRUE	3.03683160265248e-55	3001	207	130	0.628019	0.0433189	GO:0051173	GO:BP	positive regulation of nitrogen compound metabolic process	21031	13997	GO:0006807|GO:0009893|GO:0051171	IDA IBA NAS,IMP IBA,IEA,IEA,IBA NAS,NAS,IDA TAS,IDA IMP IBA IEA,IDA IMP IGI IBA NAS,IDA,IDA IMP IEA,IDA,IDA IMP,IMP ISO IEA,IBA,IDA IBA TAS IEA,IEA,ISS IBA,IEA,IMP NAS,IMP,IBA,IDA,IEA,IEA,NAS,IDA IEA,IMP IBA,IDA IBA,IMP IEA,ISS,IEA,IDA ISS IBA IEA,IEA,IDA IEA,NAS IEA,IDA IMP IBA IEA,IMP,IDA,IDA IMP IBA TAS NAS,ISS IEA,IDA ISS,IDA IMP ISS IEA,ISS IEA,IMP,NAS,IDA,IDA IMP,IMP,ISS,IDA IBA,IBA IEA,IEA,IDA IBA,IDA IMP ISS IBA TAS IEA,IMP IBA,IEA,IEA,IDA IEA,IEA,IMP IBA IEA,IBA IEA,IDA ISS IEA,IDA IEA,IDA NAS,IDA IMP NAS IEA,ISS IEA,IMP IEA,NAS IEA,NAS,NAS,IDA,IDA IEA,IEA,IDA IC IEA,IMP,IEA,IDA IBA IEA,IDA ISS,IDA IEA,IDA,IDA ISS IBA NAS IEA,IDA IEA,IDA,IEA,IDA IMP IGI IC,IEA,IDA IEA,IDA IMP,IDA ISS IBA IEA,IDA,IBA,IEA,IDA ISS,IMP IEA,IDA IBA,IDA,IDA IMP ISS,IDA,IDA IEA,IDA ISS NAS IEA,IDA,IDA IMP ISS NAS IEA,IEA,IDA IMP ISS IEA,IDA IEA,IDA IEA,IEA,IDA NAS,IMP ISS IEA,IMP ISS IBA IEA,IDA,ISS IEA,ISS IEA,IDA,IDA IMP,IMP ISO IEA,IDA IMP ISS IEA,IDA IMP ISS NAS,IEA,NAS,IEA,IDA TAS NAS,ISS IEA,IDA ISS IEA,IMP IBA IEA,IEA,IDA IMP IEA,ISS IEA,IDA	ARID1A,KMT2D,CHD7,ARID3B,ARID1B,TCF20,RREB1,KMT2A,SMARCA4,NSD1,DOT1L,ZNF281,ERG,NFRKB,KMT2C,NCOA6,ZNF292,TET1,TRIM24,ARID2,WIZ,POGZ,SALL1,ZNF148,SRCAP,GATAD2A,MECOM,BICRA,NR2C2,HOXD13,BCL11A,ARID5B,NCOA2,KDM6A,SATB2,SMARCE1,NCOA3,ZEB2,BEND3,SMARCA2,ZNF609,TFAP2A,SIRT1,ZNF516,L3MBTL3,PBRM1,PRDM2,TCF7L2,CHD6,RLF,MYBL2,ZNF462,HOXA13,CASZ1,EP300,TET2,ZNF131,ARID3A,FOXK1,ZNF384,BCL11B,BCL9,PIAS1,NFIA,TAF4,OGT,SIX4,CTBP2,BRD7,INCENP,DPF1,ZNF746,DEAF1,ETV6,ARNT,SALL2,MLLT6,MAML1,ZFHX3,FOXK2,RFX5,NCOA1,NFIB,XPC,GMEB2,POU2F1,ZNF629,NFIC,ZNF711,CREBBP,RBM22,ASXL3,ZEB1,AHR,TFAP4,KAT6A,HOXA10,TCF3,RBM14,JUNB,ATF3,PIAS4,FOXC1,HOXB9,PAX6,ZSCAN21,HOXA5,CBX8,VPS72,TFE3,PAXIP1,ZNF24,ZBED4,PRDM15,MLLT10,FOXM1,INO80,RBPJ,JUN,ASH1L,DPF2,ZNF267,EPC1,QKI,PRDM16,BCL9L,ZNF770,TP73,KDM6B,ZFX	FALSE
FLI1_CBF	TRUE	3.13070120156635e-53	2603	207	121	0.584541	0.0464848	GO:0010557	GO:BP	positive regulation of macromolecule biosynthetic process	21031	4259	GO:0009059|GO:0010556|GO:0010604|GO:0031328	IDA IBA TAS,IMP IBA,IEA,IEA,IBA NAS,NAS,IDA TAS,IDA IMP IBA IEA,IDA IMP IGI ISS IBA,IDA,IDA IMP IEA,IDA,IDA IMP,IMP,IBA,IDA IBA TAS IEA,IEA,IMP ISS IBA,IEA,IBA,IDA,IEA,IEA,NAS,IDA IEA,IMP IBA,IDA IBA,IMP IEA,ISS IEA,IEA,IDA ISS IBA IEA,IEA,IDA IEA,IEA,IDA IMP IBA IEA,IMP,IDA IMP IBA TAS,ISS IEA,IDA ISS,IDA ISS IEA,ISS IEA,IDA,IDA IMP,IMP,ISS,IDA IBA,IBA IEA,IEA,IDA IBA,IMP,IDA IMP ISS IBA TAS IEA,IMP IBA,IEA,IEA,IDA IEA,IEA,IMP IBA IEA,IBA IEA,IEA,IDA IEA,IDA NAS,IDA IMP NAS IEA,ISS IEA,IMP IEA,IMP IEA,IDA,IDA IEA,IEA,IDA IEA,IMP,IEA,IDA IBA IEA,IDA ISS,IDA IEA,IDA NAS,IDA ISS IBA NAS IEA,IDA IEA,IDA,IEA,IDA IMP IGI IC,IEA,IDA IEA,IDA IMP,IDA ISS IBA IEA,IDA,IBA,IEA,IDA ISS,IMP IEA,IDA IBA IEA,IDA,IDA IMP ISS,IDA IPI,IDA IEA,IDA ISS NAS IEA,IDA IMP ISS NAS IEA,IEA,IDA IMP ISS IEA,IDA IEA,IDA IEA,IMP NAS,IMP ISS IEA,IMP ISS IBA IEA,IDA,ISS IEA,ISS IEA,IDA,IDA IMP,IMP,IDA IMP ISS IEA,IDA IMP ISS NAS,IEA,IEA,IDA TAS NAS,IDA ISS IEA,IDA ISS IEA,IMP IBA IEA,IEA,IDA IMP IEA,ISS IEA,IDA	ARID1A,KMT2D,CHD7,ARID3B,ARID1B,TCF20,RREB1,KMT2A,SMARCA4,NSD1,DOT1L,ZNF281,ERG,NFRKB,KMT2C,NCOA6,ZNF292,TET1,TRIM24,POGZ,SALL1,ZNF148,SRCAP,GATAD2A,MECOM,BICRA,NR2C2,HOXD13,BCL11A,ARID5B,NCOA2,KDM6A,SATB2,SMARCE1,NCOA3,ZEB2,SMARCA2,ZNF609,TFAP2A,SIRT1,ZNF516,PRDM2,TCF7L2,CHD6,RLF,MYBL2,ZNF462,HOXA13,CASZ1,TLE1,EP300,TET2,ZNF131,ARID3A,FOXK1,ZNF384,BCL11B,BCL9,PIAS1,NFIA,TAF4,OGT,SIX4,CTBP2,BRD7,ZNF746,DEAF1,ETV6,ARNT,SALL2,MLLT6,MAML1,ZFHX3,FOXK2,RFX5,NCOA1,NFIB,XPC,GMEB2,POU2F1,ZNF629,NFIC,ZNF711,CREBBP,RBM22,ASXL3,ZEB1,AHR,TFAP4,KAT6A,HOXA10,TCF3,RBM14,JUNB,ATF3,FOXC1,HOXB9,PAX6,ZSCAN21,HOXA5,VPS72,TFE3,PAXIP1,ZNF24,ZBED4,PRDM15,MLLT10,FOXM1,INO80,RBPJ,JUN,ASH1L,ZNF267,EPC1,QKI,PRDM16,BCL9L,ZNF770,TP73,KDM6B,ZFX	FALSE
FLI1_CBF	TRUE	2.36280771085297e-52	2706	207	122	0.589372	0.045085	GO:0009891	GO:BP	positive regulation of biosynthetic process	21031	3789	GO:0009058|GO:0009889|GO:0009893	IDA IBA TAS,IMP IBA,IEA,IEA,IBA NAS,NAS,IDA TAS,IDA IMP IBA IEA,IDA IMP IGI ISS IBA,IDA,IDA IMP IEA,IDA,IDA IMP,IMP,IBA,IDA IBA TAS IEA,IEA,IMP ISS IBA,IEA,IBA,IDA,IEA,IEA,NAS,IDA IEA,IMP IBA,IDA IBA,IMP IEA,ISS IEA,IEA,IDA ISS IBA IEA,IEA,IDA IEA,IEA,IDA IMP IBA IEA,IMP IC,IDA IMP IBA TAS,ISS IEA,IDA ISS,IDA ISS IEA,ISS IEA,IDA,IDA IMP,IMP,ISS,IDA IBA,IBA IEA,IEA,IDA IBA,IMP,IDA IMP ISS IBA TAS IEA,IMP IBA,IEA,IEA,IDA IEA,IEA,IMP IBA IEA,IBA IEA,IEA,IDA IEA,IDA NAS,IDA IMP NAS IEA,ISS IEA,IMP IEA,IMP IEA,IDA,IDA IEA,IEA,IDA IEA,IMP,IEA,IDA IBA IEA,IDA ISS,IDA IEA,IDA NAS,IDA ISS IBA NAS IEA,IDA IEA,IDA,IEA,IDA IMP IGI IC,IEA,IDA IEA,IDA IMP,IDA ISS IBA IEA,IDA,IBA,IEA,IDA ISS,IMP IEA,IDA IBA IEA,IDA,IDA IMP ISS,IDA IPI,IDA IEA,IDA ISS NAS IEA,IDA IMP ISS NAS IEA,IEA,IDA IMP ISS IEA,IDA IEA,IDA IEA,IEA,IMP NAS,IMP ISS IEA,IMP ISS IBA IEA,IDA,ISS IEA,ISS IEA,IDA,IDA IMP,IMP,IDA IMP ISS IEA,IDA IMP ISS NAS,IEA,IEA,IDA TAS NAS,IDA ISS IEA,IDA ISS IEA,IMP IBA IEA,IEA,IDA IMP IEA,ISS IEA,IDA	ARID1A,KMT2D,CHD7,ARID3B,ARID1B,TCF20,RREB1,KMT2A,SMARCA4,NSD1,DOT1L,ZNF281,ERG,NFRKB,KMT2C,NCOA6,ZNF292,TET1,TRIM24,POGZ,SALL1,ZNF148,SRCAP,GATAD2A,MECOM,BICRA,NR2C2,HOXD13,BCL11A,ARID5B,NCOA2,KDM6A,SATB2,SMARCE1,NCOA3,ZEB2,SMARCA2,ZNF609,TFAP2A,SIRT1,ZNF516,PRDM2,TCF7L2,CHD6,RLF,MYBL2,ZNF462,HOXA13,CASZ1,TLE1,EP300,TET2,ZNF131,ARID3A,FOXK1,ZNF384,BCL11B,BCL9,PIAS1,NFIA,TAF4,OGT,SIX4,CTBP2,BRD7,ZNF746,DEAF1,ETV6,ARNT,SALL2,MLLT6,MAML1,ZFHX3,FOXK2,RFX5,NCOA1,NFIB,XPC,GMEB2,POU2F1,ZNF629,NFIC,ZNF711,CREBBP,RBM22,ASXL3,ZEB1,AHR,TFAP4,KAT6A,HOXA10,TCF3,RBM14,JUNB,ATF3,FOXC1,HOXB9,PAX6,ZSCAN21,HOXA5,CBX8,VPS72,TFE3,PAXIP1,ZNF24,ZBED4,PRDM15,MLLT10,FOXM1,INO80,RBPJ,JUN,ASH1L,ZNF267,EPC1,QKI,PRDM16,BCL9L,ZNF770,TP73,KDM6B,ZFX	FALSE
FLI1_CBF	TRUE	3.08856527592696e-52	1588	207	99	0.478261	0.0623426	GO:0045934	GO:BP	negative regulation of nucleobase-containing compound metabolic process	21031	12126	GO:0006139|GO:0019219|GO:0031324|GO:0051172	IDA IMP IBA IEA,IMP ISS IBA,IMP IBA,IMP IEA,IDA IMP TAS,ISS,TAS,IDA IMP,ISS IEA,NAS,IEA,IDA IEA,EXP IDA,IDA,IDA IBA NAS IEA,IBA,IDA,IPI,IDA,IDA,IDA,IDA TAS,IEA,IEA,IDA IBA,IPI IBA IEA,IDA IMP IEA,IDA IBA,IDA TAS,IDA IMP,IDA IMP IBA IEA,ISS IEA,IMP IBA,ISS,IDA IMP IEA,IDA,IDA TAS IEA,IDA IMP IEA,IEA,IMP,IDA,IMP IBA IEA,IDA,IDA,IBA,IMP IBA IEA,IDA IEA,ISS IEA,NAS,ISS IEA,IDA,IBA,ISS TAS IEA,ISS,IDA,ISS IEA,IDA IMP IEA,IDA,IDA IMP,IEA,IDA,IDA IEA,IEA,IMP,IEA,IDA,IDA,IDA,IBA,IDA IGI IEA,IDA IMP,IDA,IDA,IDA IMP TAS IEA,ISS,IDA IMP IEA,IDA IBA,IEA,IDA,IDA TAS IEA,IDA NAS IEA,ISS IEA,ISS IEA,IBA,IMP IBA IEA,TAS,IDA,IDA IMP IBA IEA,IMP,IEA,IDA IMP ISS IEA,IDA,TAS,IDA,IDA ISS IEA,IDA ISS,IBA,IBA IEA,IDA IBA IEA	BCOR,NCOR1,NCOR2,RREB1,SMARCA4,NSD1,CUX1,ZNF281,CIC,TET1,TRIM24,SALL1,ZNF148,TRPS1,GATAD2A,BCORL1,MECOM,NR2C2,IRF2BP2,ZNF536,BCL11A,ARID5B,NCOA2,SATB2,SMARCE1,NR2C1,ZEB2,BEND3,SMARCA2,TFAP2A,SIRT1,ZNF608,L3MBTL3,ZBTB10,DACH1,PRDM2,E2F6,TCF7L2,TLE3,KDM2A,ZNF217,CBX2,TLE1,EP300,ZNF131,ZNF703,FOXK1,PIAS1,OGT,SIX4,ZBTB4,MIDEAS,CTBP2,RESF1,BRD7,KDM2B,ZNF746,DEAF1,ETV6,SALL2,ZFHX3,FOXK2,RFX5,NFIB,FOXP4,SP2,IRF2BP1,POU2F1,ZNF503,NFIC,SATB1,CREBBP,MORC3,ZEB1,AHR,TFAP4,KAT6A,ATXN1L,TCF3,ATF3,PIAS4,FOXC1,PAX6,PHC1,CBX8,VPS72,ZNF24,CBX4,FOXM1,MNX1,RBPJ,JUN,DPF2,EPC1,QKI,PRDM16,ZBTB12,ZNF8,PHF12	FALSE
FLI1_CBF	TRUE	9.96440947617012e-52	2685	207	121	0.584541	0.0450652	GO:0031328	GO:BP	positive regulation of cellular biosynthetic process	21031	7377	GO:0009891|GO:0031325|GO:0031326|GO:0044249	IDA IBA TAS,IMP IBA,IEA,IEA,IBA NAS,NAS,IDA TAS,IDA IMP IBA IEA,IDA IMP IGI ISS IBA,IDA,IDA IMP IEA,IDA,IDA IMP,IMP,IBA,IDA IBA TAS IEA,IEA,IMP ISS IBA,IEA,IBA,IDA,IEA,IEA,NAS,IDA IEA,IMP IBA,IDA IBA,IMP IEA,ISS IEA,IEA,IDA ISS IBA IEA,IEA,IDA IEA,IEA,IDA IMP IBA IEA,IMP IC,IDA IMP IBA TAS,ISS IEA,IDA ISS,IDA ISS IEA,ISS IEA,IDA,IDA IMP,IMP,ISS,IDA IBA,IBA IEA,IEA,IDA IBA,IMP,IDA IMP ISS IBA TAS IEA,IMP IBA,IEA,IEA,IDA IEA,IEA,IMP IBA IEA,IBA IEA,IEA,IDA IEA,IDA NAS,IDA IMP NAS IEA,ISS IEA,IMP IEA,IMP IEA,IDA,IDA IEA,IEA,IDA IEA,IMP,IEA,IDA IBA IEA,IDA ISS,IDA IEA,IDA NAS,IDA ISS IBA NAS IEA,IDA IEA,IDA,IEA,IDA IMP IGI IC,IEA,IDA IEA,IDA IMP,IDA ISS IBA IEA,IDA,IBA,IEA,IDA ISS,IMP IEA,IDA IBA IEA,IDA,IDA IMP ISS,IDA IPI,IDA IEA,IDA ISS NAS IEA,IDA IMP ISS NAS IEA,IEA,IDA IMP ISS IEA,IDA IEA,IDA IEA,IMP NAS,IMP ISS IEA,IMP ISS IBA IEA,IDA,ISS IEA,ISS IEA,IDA,IDA IMP,IMP,IDA IMP ISS IEA,IDA IMP ISS NAS,IEA,IEA,IDA TAS NAS,IDA ISS IEA,IDA ISS IEA,IMP IBA IEA,IEA,IDA IMP IEA,ISS IEA,IDA	ARID1A,KMT2D,CHD7,ARID3B,ARID1B,TCF20,RREB1,KMT2A,SMARCA4,NSD1,DOT1L,ZNF281,ERG,NFRKB,KMT2C,NCOA6,ZNF292,TET1,TRIM24,POGZ,SALL1,ZNF148,SRCAP,GATAD2A,MECOM,BICRA,NR2C2,HOXD13,BCL11A,ARID5B,NCOA2,KDM6A,SATB2,SMARCE1,NCOA3,ZEB2,SMARCA2,ZNF609,TFAP2A,SIRT1,ZNF516,PRDM2,TCF7L2,CHD6,RLF,MYBL2,ZNF462,HOXA13,CASZ1,TLE1,EP300,TET2,ZNF131,ARID3A,FOXK1,ZNF384,BCL11B,BCL9,PIAS1,NFIA,TAF4,OGT,SIX4,CTBP2,BRD7,ZNF746,DEAF1,ETV6,ARNT,SALL2,MLLT6,MAML1,ZFHX3,FOXK2,RFX5,NCOA1,NFIB,XPC,GMEB2,POU2F1,ZNF629,NFIC,ZNF711,CREBBP,RBM22,ASXL3,ZEB1,AHR,TFAP4,KAT6A,HOXA10,TCF3,RBM14,JUNB,ATF3,FOXC1,HOXB9,PAX6,ZSCAN21,HOXA5,VPS72,TFE3,PAXIP1,ZNF24,ZBED4,PRDM15,MLLT10,FOXM1,INO80,RBPJ,JUN,ASH1L,ZNF267,EPC1,QKI,PRDM16,BCL9L,ZNF770,TP73,KDM6B,ZFX	FALSE
FLI1_CBF	TRUE	1.39164802224515e-50	3346	207	131	0.63285	0.0391512	GO:0031325	GO:BP	positive regulation of cellular metabolic process	21031	7374	GO:0009893|GO:0031323|GO:0044237|GO:0048522	IDA IBA TAS NAS,IMP IBA,IEA,IEA,IBA NAS,NAS,IDA TAS,IDA IMP IBA IEA,IDA IMP IGI ISS IBA NAS,IDA,IDA IMP IEA,IDA,IDA IMP,IMP ISO IEA,IBA,IDA IBA TAS IEA,IEA,IMP ISS IBA,IEA,IMP NAS,IMP,IBA,IDA,IEA,IEA,NAS,IDA IEA,IMP IBA,IDA IBA,IMP IEA,ISS IEA,IEA,IDA ISS IBA IEA,IEA,IDA IEA,NAS IEA,IDA IMP IBA IEA,IMP IC,IDA,IDA IMP IBA TAS NAS,ISS IEA,IDA ISS,IDA IMP ISS IEA,ISS IEA,NAS,IDA,IDA IMP,IMP,ISS,IDA IBA,IBA IEA,IEA,IDA IBA,IMP,IDA IMP ISS IBA TAS IEA,IMP IBA,IEA,IEA,IDA IEA,IEA,IMP IBA IEA,IBA IEA,IEA,IDA IEA,IDA NAS,IDA IMP NAS IEA,ISS IEA,IMP IEA,IMP NAS IEA,NAS,NAS,IDA,IDA IEA,IEA,IDA IC IEA,IMP,IEA,IDA IBA IEA,IDA ISS,IDA IEA,IDA NAS,IDA ISS IBA NAS IEA,IDA IEA,IDA,IEA,IDA IMP IGI IC,IEA,IDA IEA,IDA IMP,IDA ISS IBA IEA,IDA,IBA,IDA,IEA,IDA ISS,IMP IEA,IDA IBA IEA,IDA,IDA IMP ISS,IDA IPI,IDA IEA,IDA ISS NAS IEA,IDA,IDA IMP ISS NAS IEA,IEA,IDA IMP ISS IEA,IDA IEA,IDA IEA,IEA,IDA IMP NAS,IMP ISS IEA,IMP ISS IBA IEA,IDA,ISS IEA,ISS IEA,IDA,IDA IMP,IMP ISO IEA,IDA IMP ISS IEA,IDA IMP ISS NAS,IEA,NAS,IEA,IDA TAS NAS,IDA ISS IEA,IDA ISS IEA,IMP IBA IEA,IEA,IDA IMP IEA,ISS IEA,IDA	ARID1A,KMT2D,CHD7,ARID3B,ARID1B,TCF20,RREB1,KMT2A,SMARCA4,NSD1,DOT1L,ZNF281,ERG,NFRKB,KMT2C,NCOA6,ZNF292,TET1,TRIM24,ARID2,WIZ,POGZ,SALL1,ZNF148,SRCAP,GATAD2A,MECOM,BICRA,NR2C2,HOXD13,BCL11A,ARID5B,NCOA2,KDM6A,SATB2,SMARCE1,NCOA3,ZEB2,BEND3,SMARCA2,ZNF609,TFAP2A,SIRT1,ZNF516,PBRM1,PRDM2,TCF7L2,CHD6,RLF,MYBL2,ZNF462,HOXA13,CASZ1,TLE1,EP300,TET2,ZNF131,ARID3A,FOXK1,ZNF384,BCL11B,BCL9,PIAS1,NFIA,TAF4,OGT,SIX4,CTBP2,BRD7,INCENP,DPF1,ZNF746,DEAF1,ETV6,ARNT,SALL2,MLLT6,MAML1,ZFHX3,FOXK2,RFX5,NCOA1,NFIB,XPC,GMEB2,POU2F1,ZNF629,NFIC,ZNF711,CREBBP,RBM22,ASXL3,MORC3,ZEB1,AHR,TFAP4,KAT6A,HOXA10,TCF3,RBM14,JUNB,ATF3,PIAS4,FOXC1,HOXB9,PAX6,ZSCAN21,HOXA5,CBX8,VPS72,TFE3,PAXIP1,ZNF24,ZBED4,PRDM15,MLLT10,FOXM1,INO80,RBPJ,JUN,ASH1L,DPF2,ZNF267,EPC1,QKI,PRDM16,BCL9L,ZNF770,TP73,KDM6B,ZFX	FALSE
FLI1_CBF	TRUE	1.64685309894245e-50	9214	207	194	0.937198	0.0210549	GO:0010467	GO:BP	gene expression	21031	4207	GO:0009059	IDA IMP IBA IEA,IBA TAS,IDA IBA TAS NAS,IMP ISS IBA NAS,IMP ISS IBA,IBA NAS IEA,IBA IEA,IBA NAS,IMP IBA,IBA NAS,IDA IMP IBA TAS IEA,IDA IMP ISS IBA IEA,IDA IMP IGI ISS IBA TAS NAS IEA,IDA ISS IBA,IBA TAS IEA,IEA,IDA IMP IEA,IDA IMP IBA,IDA IMP IBA IEA,IMP,ISS IBA IEA,IBA IEA,IDA IBA TAS IEA,IBA IEA,IMP ISS IBA NAS IEA,TAS IEA,NAS IEA,IBA,IBA,IBA,IBA IEA,IDA IBA IEA,EXP IDA IBA IEA,TAS NAS IEA,IDA IBA IEA,IDA IBA NAS IEA,IBA,IDA IBA IEA,IMP IBA NAS,IDA IPI IBA TAS IEA,IDA IBA,IDA IBA,IMP IBA TAS IEA,IDA ISS IBA IEA,IMP IEA,IDA IBA TAS IEA,IDA ISS IBA NAS IEA,IBA IEA,IBA IEA,IDA IBA IEA,IDA IBA TAS NAS IEA,IPI IBA IEA,IDA IMP IBA IEA,IDA IMP IBA IEA,IDA IMP IBA IEA,IDA IMP IBA TAS NAS IEA,IBA,ISS IBA IEA,IDA IMP ISS IBA IEA,IBA,IDA IMP ISS IBA TAS IEA,ISS IBA IEA,ISS IBA IEA,IDA IMP IBA IEA,IBA NAS,IBA IC IEA,ISS IBA,IDA IMP IBA IEA,IDA IBA NAS,IDA IBA TAS IEA,IBA IEA,IDA IMP IBA IEA,IEA,IMP IBA,IMP IBA TAS IEA,IBA,IMP IBA,ISS IBA IEA,IDA IBA,IBA IEA,IDA IBA,IBA IEA,IDA IBA IEA,IMP IBA IEA,IDA IMP IEA,IDA IMP ISS IBA TAS IEA,IMP IBA IEA,IBA IEA,IDA IMP IBA IEA,IBA,IBA IEA,IEA,IDA IEA,IDA IBA IEA,IBA IEA,IMP IBA IEA,IBA IEA,ISS IBA IEA,IDA IBA NAS IEA,IDA IPI IBA TAS NAS IEA,IDA IMP ISS NAS IEA,ISS IBA IEA,IDA IBA,IBA,IMP ISS IBA TAS IEA,ISS IBA,IDA IMP IBA NAS IEA,ISS IBA IEA,NAS,IDA IMP IEA,IDA IBA TAS IEA,IDA IMP IBA IEA,IDA IBA IEA,IMP IBA IEA,IBA TAS IEA,IDA IBA IEA,IDA ISS IBA TAS IEA,IDA IBA TAS NAS IEA,IDA IBA IEA,IDA ISS IBA NAS IEA,IDA IMP IBA IEA,IBA IEA,IDA IBA TAS,IDA,IBA TAS IEA,IBA IEA,IDA IBA,IDA IMP IGI IBA IC IEA,IDA IBA,IBA IEA,IDA IGI IBA TAS IEA,IDA IMP IBA,IDA IMP ISS IBA IEA,IDA ISS IBA TAS IEA,IDA IC IEA,IBA IEA,IDA,IDA IMP IBA TAS IEA,IDA ISS IEA,IDA IMP IBA IEA,IDA IBA,IDA ISS IBA IEA,IBA IEA,IBA,IDA IBA IEA,IDA IMP ISS IBA NAS,IDA IBA IEA,IDA IPI IBA,IDA IBA TAS NAS IEA,IDA ISS IBA TAS NAS IEA,IDA IBA NAS IEA,IDA IMP ISS IBA NAS IEA,IBA IEA,IDA IMP ISS IBA IEA,IBA NAS,IDA IMP IBA IEA,IBA,IDA IBA IEA,IMP IBA IEA,IMP TAS NAS IEA,IBA,IEA,IMP ISS IBA IEA,IMP ISS IBA IEA,IDA IBA,ISS IEA,ISS IBA IEA,IDA IMP IBA IEA,IDA IBA,IDA IMP IBA IEA,IDA IMP IBA IEA,IMP IEA,IEA,IDA IMP ISS IEA,IDA IMP ISS IBA NAS IEA,IBA IEA,TAS NAS,IBA IEA,IDA IBA TAS NAS IEA,IDA ISS IBA IEA,IDA ISS IBA IEA,IBA,IMP IBA IEA,IBA TAS,IEA,IBA IEA,IBA IEA,IDA IMP IBA IEA,IBA IEA,ISS IBA IEA,IBA IEA,IDA IBA IEA,IBA IEA,IDA IBA IEA	BCOR,JMJD1C,ARID1A,KMT2D,NCOR1,CHD7,ARID3B,ARID1B,NCOR2,TCF20,RREB1,KMT2A,SMARCA4,NSD1,CUX1,EMSY,DOT1L,ZNF281,ERG,NFRKB,CIC,KMT2C,NCOA6,ZNF292,TET1,TRIM24,ARID2,ZNF644,WIZ,POGZ,ZFHX4,SALL1,ZNF148,SRCAP,TRPS1,GATAD2A,BCORL1,MECOM,BICRA,NR2C2,IRF2BP2,ZNF536,HOXD13,BCL11A,LRIF1,ARID5B,NCOA2,RFX1,KDM6A,SATB2,SMARCE1,NR2C1,NCOA3,ZEB2,BEND3,SMARCA2,ZNF518B,ZNF609,TFAP2A,ZNF362,SIRT1,ZNF516,ZNF608,L3MBTL3,PBRM1,GTF3C3,ZBTB10,DACH1,PRDM2,E2F6,ZKSCAN4,TCF7L2,TLE3,CHD6,XRN2,LIN54,KDM2A,RLF,MYBL2,ZNF462,ZNF217,HOXA13,CASZ1,CBX2,TLE1,EP300,TET2,ZNF131,ZNF703,ZNF518A,ARID3A,AHDC1,BRD2,FOXK1,ZNF384,BCL11B,BCL9,PIAS1,NFIA,TAF4,OGT,SIX4,ZBTB4,MIDEAS,CTBP2,RESF1,BRD7,KDM2B,DPF1,ZNF746,DEAF1,ETV6,ARNT,SALL2,MLLT6,MAML1,ZFHX3,FOXK2,RFX5,NCOA1,NFIB,FOXP4,SP2,XPC,GMEB2,HOXC9,IRF2BP1,POU2F1,ZNF503,ZNF629,NFIC,SATB1,ZNF711,CREBBP,RBM22,ASXL3,MORC3,ZEB1,AHR,TFAP4,SNAPC4,KAT6A,ATXN1L,LCORL,HOXA10,TCF3,PIAS2,RBM14,JUNB,ATF3,PIAS4,FOXC1,HOXB9,PAX6,BRD9,ZSCAN21,PHC1,HOXA5,CBX8,VPS72,HOMEZ,POGK,TFE3,PAXIP1,ZNF24,ZBED4,PRDM15,CPSF7,MLLT10,CBX4,FOXM1,INO80,MNX1,RBPJ,JUN,ASH1L,DPF2,ZNF267,EPC1,QKI,PRDM16,ZBTB12,BCL9L,ZNF146,AKAP8,ZFP1,ZNF770,TP73,ZNF8,KDM6B,ZNF776,PHF12,ADNP2,ZFX	FALSE
FLI1_CBF	TRUE	7.01003099042374e-50	1351	213	93	0.43662	0.0688379	GO:0000981	GO:MF	DNA-binding transcription factor activity, RNA polymerase II-specific	20212	119	GO:0003700	IDA IBA,ISA IBA IEA,IDA ISS IBA IEA,IMP ISA IBA,ISA IBA,IBA IEA,IDA IBA,IDA IBA,ISA IBA IEA,IBA IEA,IDA,IDA,IBA,IDA ISA IBA,IDA IBA,IMP ISA IBA IEA,IDA,ISA IBA TAS,IDA ISA IBA IEA,ISA IBA IEA,IDA ISA IBA,IBA,IDA ISA IBA,IBA,ISS,IDA IBA IEA,IDA IMP IBA,IDA ISA IBA IEA,IBA,IBA,ISS IBA,IDA IBA,IDA IBA,ISA IBA IEA,IDA IBA,IBA IEA,IBA,IDA ISA IBA IEA,IBA,IEA,IDA ISA IBA,ISA IBA IEA,IDA IBA,IDA IBA,IDA ISA IBA IEA,IDA ISA IBA IEA,IDA ISA IEA,IDA IMP IBA,EXP IDA ISA IBA TAS IEA,IDA ISS ISA IBA IEA,IDA IGI ISA IBA,IDA ISA IBA IEA,ISA IBA,IDA ISA IBA,ISA IEA,ISA IEA,IMP ISA IBA IC IEA,IBA,IDA ISA IBA,IDA ISA IBA,ISS,IDA ISA IBA IEA,IDA ISA IBA IEA,IDA ISA IBA IEA,IDA ISA IBA IEA,IDA ISA IBA,ISA IBA IEA,IDA ISS ISA IBA IEA,IDA ISS ISA IBA IEA,ISA IEA,IDA ISA IBA IEA,IDA IBA,IDA ISA IBA IEA,ISA IBA,IDA ISA IBA IEA,IDA IBA,ISS ISA IEA,IBA,ISA,ISA IEA,IDA ISA IBA IEA,IDA ISA IBA IC,IBA,IDA IBA,IBA,IBA,IBA,IBA,IDA IGI ISA IBA,IBA,IBA,ISA,IDA	RREB1,CUX1,ZNF281,ERG,CIC,ZNF292,ZNF644,WIZ,ZFHX4,SALL1,ZNF148,TRPS1,MECOM,NR2C2,ZNF536,HOXD13,BCL11A,RFX1,SATB2,NR2C1,ZEB2,ZNF518B,TFAP2A,ZNF516,ZBTB10,DACH1,PRDM2,E2F6,ZKSCAN4,TCF7L2,RLF,MYBL2,ZNF217,HOXA13,CASZ1,ZNF131,ZNF518A,FOXK1,ZNF384,BCL11B,NFIA,SIX4,ZBTB4,ZNF746,DEAF1,ETV6,ARNT,SALL2,ZFHX3,FOXK2,RFX5,NFIB,FOXP4,SP2,GMEB2,HOXC9,POU2F1,ZNF629,NFIC,SATB1,ZNF711,ZEB1,AHR,TFAP4,HOXA10,TCF3,JUNB,ATF3,FOXC1,HOXB9,PAX6,ZSCAN21,HOXA5,HOMEZ,TFE3,ZNF24,ZBED4,PRDM15,FOXM1,MNX1,RBPJ,JUN,ZNF267,PRDM16,ZBTB12,ZNF146,ZFP1,ZNF770,TP73,ZNF8,ZNF776,ADNP2,ZFX	FALSE
FLI1_CBF	TRUE	1.44337203172624e-49	1439	213	95	0.446009	0.0660181	GO:0003700	GO:MF	DNA-binding transcription factor activity	20212	338	GO:0140110	IDA IBA IEA,ISA IBA IEA,IDA ISS IBA IEA,IMP ISA IBA IEA,ISA IBA,IBA IEA,IDA IBA,IDA IBA,ISA IBA IEA,IBA IEA,IDA IBA IEA,IDA TAS IEA,IDA IBA,IDA ISA IBA TAS IEA,IDA IBA,IMP ISS ISA IBA IEA,IDA IBA,ISA IBA TAS IEA,IDA ISA IBA IEA,ISA IBA IEA,IDA ISA IBA,IBA,IDA ISA IBA IEA,IBA,IBA,ISS,IDA IBA IEA,IDA IMP IBA NAS,IDA ISA IBA IEA,IBA,IDA IBA,ISS IBA,IDA IBA,IDA IBA TAS,ISA IBA IEA,IDA IBA,IBA IEA,IBA,IDA,IDA ISA IBA IEA,IBA,IBA IEA,IDA ISA IBA NAS IEA,ISA IBA IEA,IDA IBA,IDA IBA,IDA ISA IBA IEA,IDA ISA IBA TAS IEA,IDA ISA TAS IEA,IDA IMP IBA,EXP IDA ISA IBA TAS NAS IEA,IDA ISS ISA IBA NAS IEA,IDA IGI ISA IBA IEA,IDA ISA IBA IEA,ISA IBA IEA,IDA ISA IBA,ISA IEA,ISA IBA IEA,IMP ISA IBA IC IEA,IBA,IDA ISA IBA TAS IEA,IDA ISA IBA,ISS,IDA ISA IBA TAS IEA,IDA ISA IBA NAS IEA,IDA ISA IBA IEA,IDA ISA IBA IEA,IDA ISA IBA NAS,ISA IBA IEA,IDA IGI ISS ISA IBA IEA,IDA IMP ISS ISA IBA IEA,ISA IBA IEA,IDA ISA IBA TAS IEA,IDA IBA,IDA ISA IBA IEA,ISA IBA,IDA ISS ISA IBA NAS IEA,IDA IBA,ISS ISA IEA,IBA,IDA ISA IBA TAS IEA,ISA IEA,IDA ISA IBA TAS IEA,IDA ISA IBA IC IEA,IBA,IDA IBA,IBA,IBA,IBA,IBA,IDA IMP IGI ISA IBA TAS IEA,IBA,IBA,ISA,IDA	RREB1,CUX1,ZNF281,ERG,CIC,ZNF292,ZNF644,WIZ,ZFHX4,SALL1,ZNF148,TRPS1,MECOM,NR2C2,ZNF536,HOXD13,BCL11A,RFX1,SATB2,NR2C1,ZEB2,ZNF518B,TFAP2A,ZNF362,ZNF516,ZBTB10,DACH1,PRDM2,E2F6,ZKSCAN4,TCF7L2,RLF,MYBL2,ZNF217,HOXA13,CASZ1,ZNF131,ZNF518A,AHDC1,FOXK1,ZNF384,BCL11B,NFIA,SIX4,ZBTB4,ZNF746,DEAF1,ETV6,ARNT,SALL2,ZFHX3,FOXK2,RFX5,NFIB,FOXP4,SP2,GMEB2,HOXC9,POU2F1,ZNF629,NFIC,SATB1,ZNF711,ZEB1,AHR,TFAP4,HOXA10,TCF3,JUNB,ATF3,FOXC1,HOXB9,PAX6,ZSCAN21,HOXA5,HOMEZ,TFE3,ZNF24,ZBED4,PRDM15,FOXM1,MNX1,RBPJ,JUN,ZNF267,PRDM16,ZBTB12,ZNF146,ZFP1,ZNF770,TP73,ZNF8,ZNF776,ADNP2,ZFX	FALSE
FLI1_CBF	TRUE	1.51971200835836e-49	1180	213	88	0.413146	0.0745763	GO:0000978	GO:MF	RNA polymerase II cis-regulatory region sequence-specific DNA binding	20212	117	GO:0000977|GO:0000987	IEA,IMP IBA,IDA,IDA ISS IBA IEA,IDA,IDA,IDA IBA,IDA IBA,IBA,IBA IEA,IDA IBA IEA,IBA,IDA IBA,IDA IBA IEA,IBA IEA,IDA IBA,IEA,IBA,IBA IEA,IBA IEA,IBA IEA,IDA IBA,IDA,IBA,IEA,IBA,IDA IBA,IBA IEA,IBA,IDA IBA,IDA IBA,IDA IBA,IBA IEA,IBA,IBA,IBA,IBA IEA,IDA IBA,IBA IEA,IBA,IEA,IDA,IEA,IEA,IBA IEA,IBA,IDA ISS IBA,IDA IBA,IBA,IDA IBA IEA,IBA,IDA IBA,IBA IEA,IBA,IDA IMP IBA,IBA,IDA IBA,IBA,ISS,ISS IBA IEA,ISS,IDA IBA IEA,IBA,IDA IBA,IDA IPI ISS,IBA IEA,ISS IBA IEA,IBA IEA,IBA,IDA IBA IEA,IDA IBA,IDA IBA,IBA IEA,IBA,ISS IBA IEA,IDA IBA IEA,IDA IBA,IBA,IBA,IBA,IBA,IBA,IBA,IDA IBA,IBA,IBA,IBA,IDA	CHD7,RREB1,NSD1,ZNF281,ERG,TRIM24,ZNF644,WIZ,ZFHX4,SALL1,ZNF148,MECOM,NR2C2,ZNF536,HOXD13,BCL11A,NCOA2,RFX1,KDM6A,SATB2,NR2C1,ZEB2,TFAP2A,ZNF362,SIRT1,ZNF516,DACH1,E2F6,ZKSCAN4,TCF7L2,MYBL2,ZNF217,HOXA13,ZNF131,FOXK1,ZNF384,BCL11B,NFIA,SIX4,ZBTB4,KDM2B,ZNF746,DEAF1,ETV6,ARNT,SALL2,ZFHX3,FOXK2,RFX5,NFIB,FOXP4,SP2,GMEB2,HOXC9,POU2F1,ZNF629,NFIC,SATB1,ZNF711,ZEB1,AHR,TFAP4,SNAPC4,HOXA10,TCF3,JUNB,ATF3,FOXC1,HOXB9,PAX6,ZSCAN21,HOXA5,TFE3,ZNF24,PRDM15,RBPJ,JUN,ZNF267,PRDM16,ZBTB12,ZNF146,ZFP1,ZNF770,TP73,ZNF8,KDM6B,ZNF776,ZFX	FALSE
FLI1_CBF	TRUE	7.63563505844834e-49	1203	213	88	0.413146	0.0731505	GO:0000987	GO:MF	cis-regulatory region sequence-specific DNA binding	20212	120	GO:0000976	IEA,IMP IBA,IDA,IDA ISS IBA IEA,IDA,IDA,IDA IBA,IDA IBA,IBA,IBA IEA,IDA IBA IEA,IBA,IDA IBA,IDA IBA IEA,IBA IEA,IDA IBA,IEA,IBA,IBA IEA,IBA IEA,IBA IEA,IDA IBA,IDA,IBA,IEA,ISS IBA IEA,IDA IBA,IBA IEA,IBA,IDA IBA,IDA IBA,IDA IBA,IBA IEA,IBA,IBA,IBA,IBA IEA,IDA IBA,IBA IEA,IBA,IEA,IDA,IEA,IEA,IDA IBA IEA,IBA,IDA ISS IBA,IDA IBA,IBA,IDA IBA IEA,IBA,IDA IBA,IBA IEA,IBA,IDA IMP IBA,IBA,IDA IBA IEA,IBA,ISS,ISS IBA IEA,IDA ISS,IDA IBA IEA,IBA,IDA IBA,IDA IPI ISS IC,IBA IEA,ISS IBA IEA,IBA IEA,IBA,IDA IBA IEA,IDA IBA,IDA IBA,IBA IEA,IBA,ISS IBA IEA,IDA IBA IEA,IDA IBA,IBA,IBA,IBA,IBA,IBA,IBA,IDA IBA,IBA,IBA,IBA,IDA	CHD7,RREB1,NSD1,ZNF281,ERG,TRIM24,ZNF644,WIZ,ZFHX4,SALL1,ZNF148,MECOM,NR2C2,ZNF536,HOXD13,BCL11A,NCOA2,RFX1,KDM6A,SATB2,NR2C1,ZEB2,TFAP2A,ZNF362,SIRT1,ZNF516,DACH1,E2F6,ZKSCAN4,TCF7L2,MYBL2,ZNF217,HOXA13,ZNF131,FOXK1,ZNF384,BCL11B,NFIA,SIX4,ZBTB4,KDM2B,ZNF746,DEAF1,ETV6,ARNT,SALL2,ZFHX3,FOXK2,RFX5,NFIB,FOXP4,SP2,GMEB2,HOXC9,POU2F1,ZNF629,NFIC,SATB1,ZNF711,ZEB1,AHR,TFAP4,SNAPC4,HOXA10,TCF3,JUNB,ATF3,FOXC1,HOXB9,PAX6,ZSCAN21,HOXA5,TFE3,ZNF24,PRDM15,RBPJ,JUN,ZNF267,PRDM16,ZBTB12,ZNF146,ZFP1,ZNF770,TP73,ZNF8,KDM6B,ZNF776,ZFX	FALSE
FLI1_CBF	TRUE	1.13722367832763e-48	6657	211	169	0.800948	0.0253868	GO:0043233	GO:CC	organelle lumen	22097	1885	GO:0031974|GO:0043226	IDA,IBA TAS,IDA IBA,IDA IPI IBA TAS IEA,IDA TAS,IDA IEA,IDA,IDA IBA,IDA TAS,IDA,IDA TAS IEA,IDA IPI IBA TAS IEA,IDA TAS NAS,TAS,IDA,IDA IBA,IDA TAS,IDA,IDA,IDA TAS IEA,IDA,IDA IPI IBA TAS IEA,IDA IPI IBA TAS,IDA IEA,IDA NAS,IDA,IDA,TAS,IDA,IDA IBA,IDA IEA,IDA IBA NAS IEA,IDA,IDA TAS IEA,IDA TAS IEA,IDA,IDA,IDA IEA,IDA IEA,TAS,IDA TAS,IDA,IDA IPI IBA TAS IEA,IDA TAS IEA,IDA TAS IEA,IDA TAS NAS,TAS IEA,IDA TAS,IDA TAS,IDA IEA,IDA TAS,IDA,IDA,IDA TAS,IDA IPI IBA TAS IEA,IDA,IDA NAS,IDA TAS,IDA,IDA,IDA,IDA,IDA TAS,IDA,IDA TAS IEA,IDA TAS,IDA IEA,IDA TAS IEA,TAS,IDA TAS IEA,IDA TAS,IDA,IDA TAS,IDA,IDA,IDA TAS,IDA TAS,IDA TAS,TAS,IDA IBA TAS,IDA,IDA TAS,IDA TAS,TAS,TAS,ISS TAS IEA,IDA,IDA IPI IBA TAS NAS IEA,IDA TAS,IDA,IDA IBA,IDA TAS NAS,IDA TAS IEA,IDA TAS IEA,IDA,IDA,IDA,IDA TAS,IBA TAS IEA,IDA TAS,IDA TAS,IDA,IDA TAS,IDA,IDA,IDA TAS,IDA,IDA,IDA TAS,IDA,IDA TAS,IDA IBA,IDA,IDA,IDA TAS IEA,IDA TAS,IDA TAS,IDA IBA IEA,IDA TAS,TAS,IDA,TAS,IDA TAS IEA,TAS IEA,IDA,IDA,IDA TAS,IDA TAS,IDA TAS IEA,IDA IBA TAS IEA,IDA TAS,IDA TAS,TAS IEA,IDA,IDA,IDA,IDA,IDA TAS IEA,IDA TAS,IDA TAS,IDA,IDA,IDA,IDA IPI TAS IEA,IDA,IDA,IDA,TAS,IDA,IDA TAS IEA,TAS,IDA IBA TAS IEA,IDA,IDA TAS,IDA TAS,IDA IBA TAS,IDA,IDA TAS,IDA,IDA IBA,IDA TAS,IDA,TAS,IDA ISS IBA IEA,IDA TAS,IBA TAS,IDA IBA,IEA,IDA	BCOR,JMJD1C,ARID1A,KMT2D,NCOR1,CHD7,ARID3B,ARID1B,NCOR2,TCF20,RREB1,KMT2A,SMARCA4,NSD1,CUX1,EMSY,DOT1L,ZNF281,ERG,NFRKB,CIC,KMT2C,NCOA6,TRIM24,ARID2,WIZ,POGZ,SALL1,ZNF148,SRCAP,TRPS1,GATAD2A,BCORL1,MECOM,NR2C2,IRF2BP2,HOXD13,BCL11A,LRIF1,ARID5B,NCOA2,RFX1,KDM6A,UBN1,SATB2,SMARCE1,NR2C1,NCOA3,ZEB2,BEND3,SMARCA2,ZNF609,UBN2,TFAP2A,SIRT1,L3MBTL3,PBRM1,GTF3C3,ZBTB10,DACH1,PRDM2,ZMYM3,E2F6,ZKSCAN4,TCF7L2,TLE3,CHD6,XRN2,LIN54,KDM2A,MYBL2,ZNF462,ZNF217,HOXA13,CASZ1,CBX2,TLE1,EP300,TET2,ZNF131,ZNF703,ARID3A,BRD2,FOXK1,BCL9,PIAS1,NFIA,TAF4,OGT,ZBTB4,MIDEAS,BRD7,INCENP,KDM2B,ZNF746,DEAF1,ETV6,ARNT,MAML1,ZFHX3,FOXK2,RFX5,NCOA1,NFIB,SP2,XPC,GMEB2,HOXC9,STAG1,IRF2BP1,POU2F1,MORC4,TNRC18,NFIC,SATB1,CREBBP,RBM22,MORC3,ZEB1,AHR,TFAP4,SNAPC4,KAT6A,REV3L,ATXN1L,HOXA10,TCF3,CHD9,PIAS2,RBM14,JUNB,ATF3,PIAS4,FOXC1,HOXB9,PAX6,BRD9,PHC1,CBX8,VPS72,HOMEZ,POGK,TFE3,PAXIP1,ZNF24,ZBED4,PRDM15,CPSF7,MLLT10,CBX4,FOXM1,INO80,MNX1,RBPJ,JUN,ASH1L,DPF2,EPC1,PRDM16,ZBTB12,BCL9L,ZNF146,PSMF1,AKAP8,TP73,KDM6B,PHF12,C1orf131,ZFX	FALSE
FLI1_CBF	TRUE	1.13722367832763e-48	6657	211	169	0.800948	0.0253868	GO:0070013	GO:CC	intracellular organelle lumen	22097	2399	GO:0043229|GO:0043233	IDA,IBA TAS,IDA IBA,IDA IPI IBA TAS IEA,IDA TAS,IDA IEA,IDA,IDA IBA,IDA TAS,IDA,IDA TAS IEA,IDA IPI IBA TAS IEA,IDA TAS NAS,TAS,IDA,IDA IBA,IDA TAS,IDA,IDA,IDA TAS IEA,IDA,IDA IPI IBA TAS IEA,IDA IPI IBA TAS,IDA IEA,IDA NAS,IDA,IDA,TAS,IDA,IDA IBA,IDA IEA,IDA IBA NAS IEA,IDA,IDA TAS IEA,IDA TAS IEA,IDA,IDA,IDA IEA,IDA IEA,TAS,IDA TAS,IDA,IDA IPI IBA TAS IEA,IDA TAS IEA,IDA TAS IEA,IDA TAS NAS,TAS IEA,IDA TAS,IDA TAS,IDA IEA,IDA TAS,IDA,IDA,IDA TAS,IDA IPI IBA TAS IEA,IDA,IDA NAS,IDA TAS,IDA,IDA,IDA,IDA,IDA TAS,IDA,IDA TAS IEA,IDA TAS,IDA IEA,IDA TAS IEA,TAS,IDA TAS IEA,IDA TAS,IDA,IDA TAS,IDA,IDA,IDA TAS,IDA TAS,IDA TAS,TAS,IDA IBA TAS,IDA,IDA TAS,IDA TAS,TAS,TAS,ISS TAS IEA,IDA,IDA IPI IBA TAS NAS IEA,IDA TAS,IDA,IDA IBA,IDA TAS NAS,IDA TAS IEA,IDA TAS IEA,IDA,IDA,IDA,IDA TAS,IBA TAS IEA,IDA TAS,IDA TAS,IDA,IDA TAS,IDA,IDA,IDA TAS,IDA,IDA,IDA TAS,IDA,IDA TAS,IDA IBA,IDA,IDA,IDA TAS IEA,IDA TAS,IDA TAS,IDA IBA IEA,IDA TAS,TAS,IDA,TAS,IDA TAS IEA,TAS IEA,IDA,IDA,IDA TAS,IDA TAS,IDA TAS IEA,IDA IBA TAS IEA,IDA TAS,IDA TAS,TAS IEA,IDA,IDA,IDA,IDA,IDA TAS IEA,IDA TAS,IDA TAS,IDA,IDA,IDA,IDA IPI TAS IEA,IDA,IDA,IDA,TAS,IDA,IDA TAS IEA,TAS,IDA IBA TAS IEA,IDA,IDA TAS,IDA TAS,IDA IBA TAS,IDA,IDA TAS,IDA,IDA IBA,IDA TAS,IDA,TAS,IDA ISS IBA IEA,IDA TAS,IBA TAS,IDA IBA,IEA,IDA	BCOR,JMJD1C,ARID1A,KMT2D,NCOR1,CHD7,ARID3B,ARID1B,NCOR2,TCF20,RREB1,KMT2A,SMARCA4,NSD1,CUX1,EMSY,DOT1L,ZNF281,ERG,NFRKB,CIC,KMT2C,NCOA6,TRIM24,ARID2,WIZ,POGZ,SALL1,ZNF148,SRCAP,TRPS1,GATAD2A,BCORL1,MECOM,NR2C2,IRF2BP2,HOXD13,BCL11A,LRIF1,ARID5B,NCOA2,RFX1,KDM6A,UBN1,SATB2,SMARCE1,NR2C1,NCOA3,ZEB2,BEND3,SMARCA2,ZNF609,UBN2,TFAP2A,SIRT1,L3MBTL3,PBRM1,GTF3C3,ZBTB10,DACH1,PRDM2,ZMYM3,E2F6,ZKSCAN4,TCF7L2,TLE3,CHD6,XRN2,LIN54,KDM2A,MYBL2,ZNF462,ZNF217,HOXA13,CASZ1,CBX2,TLE1,EP300,TET2,ZNF131,ZNF703,ARID3A,BRD2,FOXK1,BCL9,PIAS1,NFIA,TAF4,OGT,ZBTB4,MIDEAS,BRD7,INCENP,KDM2B,ZNF746,DEAF1,ETV6,ARNT,MAML1,ZFHX3,FOXK2,RFX5,NCOA1,NFIB,SP2,XPC,GMEB2,HOXC9,STAG1,IRF2BP1,POU2F1,MORC4,TNRC18,NFIC,SATB1,CREBBP,RBM22,MORC3,ZEB1,AHR,TFAP4,SNAPC4,KAT6A,REV3L,ATXN1L,HOXA10,TCF3,CHD9,PIAS2,RBM14,JUNB,ATF3,PIAS4,FOXC1,HOXB9,PAX6,BRD9,PHC1,CBX8,VPS72,HOMEZ,POGK,TFE3,PAXIP1,ZNF24,ZBED4,PRDM15,CPSF7,MLLT10,CBX4,FOXM1,INO80,MNX1,RBPJ,JUN,ASH1L,DPF2,EPC1,PRDM16,ZBTB12,BCL9L,ZNF146,PSMF1,AKAP8,TP73,KDM6B,PHF12,C1orf131,ZFX	FALSE
FLI1_CBF	TRUE	1.13722367832763e-48	6657	211	169	0.800948	0.0253868	GO:0031974	GO:CC	membrane-enclosed lumen	22097	1221	GO:0110165	IDA,IBA TAS,IDA IBA,IDA IPI IBA TAS IEA,IDA TAS,IDA IEA,IDA,IDA IBA,IDA TAS,IDA,IDA TAS IEA,IDA IPI IBA TAS IEA,IDA TAS NAS,TAS,IDA,IDA IBA,IDA TAS,IDA,IDA,IDA TAS IEA,IDA,IDA IPI IBA TAS IEA,IDA IPI IBA TAS,IDA IEA,IDA NAS,IDA,IDA,TAS,IDA,IDA IBA,IDA IEA,IDA IBA NAS IEA,IDA,IDA TAS IEA,IDA TAS IEA,IDA,IDA,IDA IEA,IDA IEA,TAS,IDA TAS,IDA,IDA IPI IBA TAS IEA,IDA TAS IEA,IDA TAS IEA,IDA TAS NAS,TAS IEA,IDA TAS,IDA TAS,IDA IEA,IDA TAS,IDA,IDA,IDA TAS,IDA IPI IBA TAS IEA,IDA,IDA NAS,IDA TAS,IDA,IDA,IDA,IDA,IDA TAS,IDA,IDA TAS IEA,IDA TAS,IDA IEA,IDA TAS IEA,TAS,IDA TAS IEA,IDA TAS,IDA,IDA TAS,IDA,IDA,IDA TAS,IDA TAS,IDA TAS,TAS,IDA IBA TAS,IDA,IDA TAS,IDA TAS,TAS,TAS,ISS TAS IEA,IDA,IDA IPI IBA TAS NAS IEA,IDA TAS,IDA,IDA IBA,IDA TAS NAS,IDA TAS IEA,IDA TAS IEA,IDA,IDA,IDA,IDA TAS,IBA TAS IEA,IDA TAS,IDA TAS,IDA,IDA TAS,IDA,IDA,IDA TAS,IDA,IDA,IDA TAS,IDA,IDA TAS,IDA IBA,IDA,IDA,IDA TAS IEA,IDA TAS,IDA TAS,IDA IBA IEA,IDA TAS,TAS,IDA,TAS,IDA TAS IEA,TAS IEA,IDA,IDA,IDA TAS,IDA TAS,IDA TAS IEA,IDA IBA TAS IEA,IDA TAS,IDA TAS,TAS IEA,IDA,IDA,IDA,IDA,IDA TAS IEA,IDA TAS,IDA TAS,IDA,IDA,IDA,IDA IPI TAS IEA,IDA,IDA,IDA,TAS,IDA,IDA TAS IEA,TAS,IDA IBA TAS IEA,IDA,IDA TAS,IDA TAS,IDA IBA TAS,IDA,IDA TAS,IDA,IDA IBA,IDA TAS,IDA,TAS,IDA ISS IBA IEA,IDA TAS,IBA TAS,IDA IBA,IEA,IDA	BCOR,JMJD1C,ARID1A,KMT2D,NCOR1,CHD7,ARID3B,ARID1B,NCOR2,TCF20,RREB1,KMT2A,SMARCA4,NSD1,CUX1,EMSY,DOT1L,ZNF281,ERG,NFRKB,CIC,KMT2C,NCOA6,TRIM24,ARID2,WIZ,POGZ,SALL1,ZNF148,SRCAP,TRPS1,GATAD2A,BCORL1,MECOM,NR2C2,IRF2BP2,HOXD13,BCL11A,LRIF1,ARID5B,NCOA2,RFX1,KDM6A,UBN1,SATB2,SMARCE1,NR2C1,NCOA3,ZEB2,BEND3,SMARCA2,ZNF609,UBN2,TFAP2A,SIRT1,L3MBTL3,PBRM1,GTF3C3,ZBTB10,DACH1,PRDM2,ZMYM3,E2F6,ZKSCAN4,TCF7L2,TLE3,CHD6,XRN2,LIN54,KDM2A,MYBL2,ZNF462,ZNF217,HOXA13,CASZ1,CBX2,TLE1,EP300,TET2,ZNF131,ZNF703,ARID3A,BRD2,FOXK1,BCL9,PIAS1,NFIA,TAF4,OGT,ZBTB4,MIDEAS,BRD7,INCENP,KDM2B,ZNF746,DEAF1,ETV6,ARNT,MAML1,ZFHX3,FOXK2,RFX5,NCOA1,NFIB,SP2,XPC,GMEB2,HOXC9,STAG1,IRF2BP1,POU2F1,MORC4,TNRC18,NFIC,SATB1,CREBBP,RBM22,MORC3,ZEB1,AHR,TFAP4,SNAPC4,KAT6A,REV3L,ATXN1L,HOXA10,TCF3,CHD9,PIAS2,RBM14,JUNB,ATF3,PIAS4,FOXC1,HOXB9,PAX6,BRD9,PHC1,CBX8,VPS72,HOMEZ,POGK,TFE3,PAXIP1,ZNF24,ZBED4,PRDM15,CPSF7,MLLT10,CBX4,FOXM1,INO80,MNX1,RBPJ,JUN,ASH1L,DPF2,EPC1,PRDM16,ZBTB12,BCL9L,ZNF146,PSMF1,AKAP8,TP73,KDM6B,PHF12,C1orf131,ZFX	FALSE
FLI1_CBF	TRUE	1.71355219478904e-48	3420	207	130	0.628019	0.0380117	GO:0010604	GO:BP	positive regulation of macromolecule metabolic process	21031	4301	GO:0009893|GO:0043170|GO:0060255	IDA IBA TAS NAS,IMP IBA,IEA,IEA,IBA NAS,NAS,IDA TAS,IDA IMP IBA IEA,IDA IMP IGI ISS IBA NAS,IDA,IDA IMP IEA,IDA,IDA IMP,IMP ISO IEA,IBA,IDA IBA TAS IEA,IEA,IMP ISS IBA,IEA,IMP NAS,IMP,IBA,IDA,IEA,IEA,NAS,IDA IEA,IMP IBA,IDA IBA,IMP IEA,ISS IEA,IEA,IDA ISS IBA IEA,IEA,IDA IEA,NAS IEA,IDA IMP IBA IEA,IMP,IDA IMP IBA TAS NAS,ISS IEA,IDA ISS,IDA IMP ISS IEA,ISS IEA,IMP,NAS,IDA,IDA IMP,IMP,ISS,IDA IBA,IBA IEA,IEA,IDA IBA,IMP,IDA IMP ISS IBA TAS IEA,IMP IBA,IEA,IEA,IDA IEA,IEA,IMP IBA IEA,IBA IEA,IDA ISS IEA,IDA IEA,IDA NAS,IDA IMP NAS IEA,ISS IEA,IMP IEA,IMP NAS IEA,NAS,NAS,IDA,IDA IEA,IEA,IDA IEA,IMP,IEA,IDA IBA IEA,IDA ISS,IDA IEA,IDA NAS,IDA ISS IBA NAS IEA,IDA IEA,IDA,IEA,IDA IMP IGI IC,IEA,IDA IEA,IDA IMP,IDA ISS IBA IEA,IDA,IBA,IEA,IDA ISS,IMP IEA,IDA IBA IEA,IDA,IDA IMP ISS,IDA IPI,IDA IEA,IDA ISS NAS IEA,IDA,IDA IMP ISS NAS IEA,IEA,IDA IMP ISS IEA,IDA IEA,IDA IEA,IEA,IDA IMP NAS,IMP ISS IEA,IMP ISS IBA IEA,IDA,ISS IEA,ISS IEA,IDA,IDA IMP,IMP ISO IEA,IDA IMP ISS IEA,IDA IMP ISS NAS,IEA,NAS,IEA,IDA TAS NAS,IDA ISS IEA,IDA ISS IEA,IMP IBA IEA,IEA,IDA IMP IEA,ISS IEA,IDA	ARID1A,KMT2D,CHD7,ARID3B,ARID1B,TCF20,RREB1,KMT2A,SMARCA4,NSD1,DOT1L,ZNF281,ERG,NFRKB,KMT2C,NCOA6,ZNF292,TET1,TRIM24,ARID2,WIZ,POGZ,SALL1,ZNF148,SRCAP,GATAD2A,MECOM,BICRA,NR2C2,HOXD13,BCL11A,ARID5B,NCOA2,KDM6A,SATB2,SMARCE1,NCOA3,ZEB2,SMARCA2,ZNF609,TFAP2A,SIRT1,ZNF516,L3MBTL3,PBRM1,PRDM2,TCF7L2,CHD6,RLF,MYBL2,ZNF462,HOXA13,CASZ1,TLE1,EP300,TET2,ZNF131,ARID3A,FOXK1,ZNF384,BCL11B,BCL9,PIAS1,NFIA,TAF4,OGT,SIX4,CTBP2,BRD7,INCENP,DPF1,ZNF746,DEAF1,ETV6,ARNT,SALL2,MLLT6,MAML1,ZFHX3,FOXK2,RFX5,NCOA1,NFIB,XPC,GMEB2,POU2F1,ZNF629,NFIC,ZNF711,CREBBP,RBM22,ASXL3,ZEB1,AHR,TFAP4,KAT6A,HOXA10,TCF3,RBM14,JUNB,ATF3,PIAS4,FOXC1,HOXB9,PAX6,ZSCAN21,HOXA5,CBX8,VPS72,TFE3,PAXIP1,ZNF24,ZBED4,PRDM15,MLLT10,FOXM1,INO80,RBPJ,JUN,ASH1L,DPF2,ZNF267,EPC1,QKI,PRDM16,BCL9L,ZNF770,TP73,KDM6B,ZFX	FALSE
FLI1_CBF	TRUE	1.06661025189211e-47	9691	207	195	0.942029	0.0201218	GO:0009059	GO:BP	macromolecule biosynthetic process	21031	3272	GO:0043170|GO:0044249|GO:1901576	IDA IMP IBA IEA,IBA TAS,IDA IBA TAS NAS,IMP ISS IBA NAS,IMP ISS IBA,IBA NAS IEA,IBA IEA,IBA NAS,IMP IBA,IBA NAS,IDA IMP IBA TAS IEA,IDA IMP ISS IBA IEA,IDA IMP IGI ISS IBA TAS NAS IEA,IDA ISS IBA,IBA TAS IEA,IEA,IDA IMP IEA,IDA IMP IBA,IDA IMP IBA IEA,IMP,ISS IBA IEA,IBA IEA,IDA IBA TAS IEA,IBA IEA,IMP ISS IBA NAS IEA,TAS IEA,NAS IEA,IBA,IBA,IBA,IBA IEA,IDA IBA IEA,EXP IDA IBA IEA,TAS NAS IEA,IDA IBA IEA,IDA IBA NAS IEA,IBA,IDA IBA IEA,IMP IBA NAS,IDA IPI IBA TAS IEA,IDA IBA,IDA IBA,IMP IBA TAS IEA,IDA ISS IBA IEA,IMP IEA,IDA IBA TAS IEA,IDA ISS IBA NAS IEA,IBA IEA,IBA IEA,IDA IBA IEA,IDA IBA TAS NAS IEA,IPI IBA IEA,IDA IMP IBA IEA,IDA IMP IBA IEA,IDA IMP IBA IEA,IDA IMP IBA TAS NAS IEA,IBA,ISS IBA IEA,IDA IMP ISS IBA IEA,IBA,IDA IMP ISS IBA TAS IEA,ISS IBA IEA,ISS IBA IEA,IDA IMP IBA IEA,IBA NAS,IBA IC IEA,ISS IBA,IDA IMP IBA IEA,IDA IBA NAS,IDA IBA TAS IEA,IBA IEA,IDA IMP IBA IEA,IEA,IMP IBA,IMP IBA TAS IEA,IBA,IMP IBA,ISS IBA IEA,IDA IBA,IBA IEA,IDA IBA,IBA IEA,IDA IBA IEA,IMP IBA IEA,IDA IMP IEA,IDA IMP ISS IBA TAS IEA,IDA IMP IBA IEA,IBA IEA,IDA IMP IBA IEA,IBA,IBA IEA,IEA,IDA IEA,IDA IBA IEA,IBA IEA,IMP IBA IEA,IBA IEA,ISS IBA IEA,IDA IBA NAS IEA,IDA IPI IBA TAS NAS IEA,IDA IMP ISS IBA TAS NAS IEA,ISS IBA IEA,IDA IBA,IBA,IMP ISS IBA TAS IEA,ISS IBA,IDA IMP IBA NAS IEA,ISS IBA IEA,NAS,IDA IMP IEA,IDA IBA TAS IEA,IDA IMP IBA IEA,IDA IBA IEA,IMP IBA IEA,IBA TAS IEA,IDA IBA IEA,IDA ISS IBA TAS IEA,IDA IBA TAS NAS IEA,IDA IBA NAS IEA,IDA ISS IBA NAS IEA,IDA IMP IBA IEA,IBA IEA,IDA IBA TAS,IDA,IBA TAS IEA,IBA IEA,IDA IBA,IDA IMP IGI IBA IC IEA,IDA IBA,IBA IEA,IDA IGI IBA TAS IEA,IDA IMP IBA,IDA IMP ISS IBA IEA,IDA ISS IBA TAS IEA,IDA IC IEA,IBA IEA,IDA,IDA IMP IBA TAS IEA,IDA ISS IEA,IDA IMP IBA IEA,IDA IBA,IDA ISS IBA IEA,IDA IBA IEA,IBA IEA,IBA,IDA IBA IEA,IDA IMP ISS IBA NAS,IDA IBA IEA,IDA IPI IBA,IDA IBA TAS NAS IEA,IDA ISS IBA TAS NAS IEA,IDA IBA NAS IEA,IDA IMP ISS IBA NAS IEA,IBA IEA,IDA IMP ISS IBA IEA,IBA NAS,IDA IMP IBA IEA,IBA,IDA IBA IEA,IMP IBA IEA,IMP TAS NAS IEA,IBA,IEA,IMP ISS IBA IEA,IMP ISS IBA IEA,IDA IBA,ISS IEA,ISS IBA IEA,IDA IMP IBA IEA,IDA IBA,IDA IMP IBA IEA,IDA IMP IBA IEA,IMP IEA,IEA,IDA IMP ISS IEA,IDA IMP ISS IBA NAS IEA,IBA IEA,TAS NAS,IBA IEA,IDA IBA TAS NAS IEA,IDA ISS IBA IEA,IDA ISS IBA IEA,IBA,IMP IBA IEA,IBA TAS,IEA,IBA IEA,IBA IEA,IDA IMP IBA IEA,IBA IEA,ISS IBA IEA,IBA IEA,IDA IBA IEA,IBA IEA,IDA IBA IEA	BCOR,JMJD1C,ARID1A,KMT2D,NCOR1,CHD7,ARID3B,ARID1B,NCOR2,TCF20,RREB1,KMT2A,SMARCA4,NSD1,CUX1,EMSY,DOT1L,ZNF281,ERG,NFRKB,CIC,KMT2C,NCOA6,ZNF292,TET1,TRIM24,ARID2,ZNF644,WIZ,POGZ,ZFHX4,SALL1,ZNF148,SRCAP,TRPS1,GATAD2A,BCORL1,MECOM,BICRA,NR2C2,IRF2BP2,ZNF536,HOXD13,BCL11A,LRIF1,ARID5B,NCOA2,RFX1,KDM6A,SATB2,SMARCE1,NR2C1,NCOA3,ZEB2,BEND3,SMARCA2,ZNF518B,ZNF609,TFAP2A,ZNF362,SIRT1,ZNF516,ZNF608,L3MBTL3,PBRM1,GTF3C3,ZBTB10,DACH1,PRDM2,E2F6,ZKSCAN4,TCF7L2,TLE3,CHD6,XRN2,LIN54,KDM2A,RLF,MYBL2,ZNF462,ZNF217,HOXA13,CASZ1,CBX2,TLE1,EP300,TET2,ZNF131,ZNF703,ZNF518A,ARID3A,AHDC1,BRD2,FOXK1,ZNF384,BCL11B,BCL9,PIAS1,NFIA,TAF4,OGT,SIX4,ZBTB4,MIDEAS,CTBP2,RESF1,BRD7,KDM2B,DPF1,ZNF746,DEAF1,ETV6,ARNT,SALL2,MLLT6,MAML1,ZFHX3,FOXK2,RFX5,NCOA1,NFIB,FOXP4,SP2,XPC,GMEB2,HOXC9,IRF2BP1,POU2F1,ZNF503,ZNF629,NFIC,SATB1,ZNF711,CREBBP,RBM22,ASXL3,MORC3,ZEB1,AHR,TFAP4,SNAPC4,KAT6A,REV3L,ATXN1L,LCORL,HOXA10,TCF3,PIAS2,RBM14,JUNB,ATF3,PIAS4,FOXC1,HOXB9,PAX6,BRD9,ZSCAN21,PHC1,HOXA5,CBX8,VPS72,HOMEZ,POGK,TFE3,PAXIP1,ZNF24,ZBED4,PRDM15,CPSF7,MLLT10,CBX4,FOXM1,INO80,MNX1,RBPJ,JUN,ASH1L,DPF2,ZNF267,EPC1,QKI,PRDM16,ZBTB12,BCL9L,ZNF146,AKAP8,ZFP1,ZNF770,TP73,ZNF8,KDM6B,ZNF776,PHF12,ADNP2,ZFX	FALSE
FLI1_CBF	TRUE	1.52682375285896e-46	986	207	78	0.376812	0.0791075	GO:0000122	GO:BP	negative regulation of transcription by RNA polymerase II	21031	49	GO:0006357|GO:0006366|GO:0045892	IMP IBA IEA,IMP IBA,IMP IBA,IMP IEA,TAS,ISS,TAS,IDA,IEA,NAS,IDA IEA,EXP IDA,IDA,IBA IEA,IBA,IPI,IDA,IDA,IDA,IDA,IEA,IEA,IPI IBA IEA,IDA IMP IEA,IDA IBA,TAS,IDA,IDA IMP IEA,ISS IEA,ISS,IDA IEA,IDA,IDA TAS IEA,IDA IEA,IDA,IMP IBA IEA,IDA,IBA,IEA,ISS IEA,NAS,IDA,TAS,ISS IEA,IDA IEA,IDA,IDA IMP,IEA,IDA,IEA,IEA,IEA,IDA,IDA,IDA IGI,IDA IMP,IDA,IDA,IDA TAS IEA,IEA,IDA,IDA TAS IEA,IEA,ISS IEA,ISS IEA,IMP IBA IEA,TAS,IMP IBA IEA,IMP,IEA,IMP ISS IEA,IDA,TAS,IDA,IDA,IBA,IBA IEA,IDA IBA	BCOR,NCOR1,NCOR2,RREB1,SMARCA4,NSD1,CUX1,ZNF281,CIC,TET1,SALL1,ZNF148,TRPS1,GATAD2A,BCORL1,NR2C2,IRF2BP2,ZNF536,BCL11A,ARID5B,NCOA2,SATB2,NR2C1,ZEB2,BEND3,SMARCA2,TFAP2A,SIRT1,ZNF608,ZBTB10,DACH1,PRDM2,E2F6,TCF7L2,ZNF217,CBX2,EP300,ZNF131,FOXK1,PIAS1,OGT,ZBTB4,CTBP2,KDM2B,ZNF746,DEAF1,ETV6,SALL2,ZFHX3,FOXK2,RFX5,FOXP4,SP2,IRF2BP1,NFIC,SATB1,CREBBP,MORC3,ZEB1,ATXN1L,TCF3,ATF3,PIAS4,FOXC1,PAX6,CBX8,VPS72,CBX4,FOXM1,MNX1,RBPJ,JUN,DPF2,EPC1,PRDM16,ZBTB12,ZNF8,PHF12	FALSE
FLI1_CBF	TRUE	3.45808194446597e-46	3711	207	132	0.637681	0.0355699	GO:0009893	GO:BP	positive regulation of metabolic process	21031	3791	GO:0008152|GO:0019222|GO:0048518	IDA IBA TAS NAS,IMP IBA,IEA,IEA,IBA NAS,NAS,IDA TAS,IDA IMP IBA IEA,IDA IMP IGI ISS IBA NAS,IDA,IDA IMP IEA,IDA,IDA IMP,IMP ISO IEA,IBA,IDA IBA TAS IEA,IEA,IMP ISS IBA,IEA,IMP NAS,IMP,IBA,IDA,IEA,IEA,NAS,IDA IEA,IMP IBA,IDA IBA,IMP IEA,ISS IEA,IEA,IDA ISS IBA IEA,IEA,IDA IEA,NAS IEA,IDA IMP IBA IEA,IMP IC,IDA,IDA IMP IBA TAS NAS,ISS IEA,IDA ISS,IDA IMP ISS IEA,ISS IEA,IMP,NAS,IDA,IDA IMP,IMP,ISS,IDA IBA,IBA IEA,IEA,IDA IBA,IMP,IDA IMP ISS IBA TAS IEA,IMP IBA,IEA,IEA,IDA IEA,IEA,IMP IBA IEA,IBA IEA,IDA ISS IEA,IDA IEA,IDA NAS,IDA IMP ISS NAS IEA,ISS IEA,IMP IEA,IMP NAS IEA,NAS,NAS,IDA,IDA IEA,IEA,IDA IC IEA,IMP,IEA,IDA IBA IEA,IDA ISS,IDA IEA,IDA NAS,IDA ISS IBA NAS IEA,IDA IEA,IDA,IEA,IDA IMP IGI IC,IEA,IDA IEA,IDA IMP,IDA ISS IBA IEA,IDA,IBA,IDA,IEA,IDA ISS,IMP IEA,IDA IBA IEA,IDA,IDA IMP ISS,IDA IPI,IDA IEA,IDA ISS NAS IEA,IDA,IDA IMP ISS NAS IEA,IEA,IDA IMP ISS IEA,IDA IEA,IDA IEA,IEA,IDA IMP NAS,IMP ISS IEA,IMP ISS IBA IEA,IDA,ISS IEA,ISS IEA,IDA,IDA IMP,IMP ISO IEA,IDA IMP ISS IEA,IDA IMP ISS NAS,IEA,NAS,IEA,IDA TAS NAS,IDA ISS IEA,IDA ISS IEA,IMP IBA IEA,IEA,IDA IMP IEA,ISS IEA,IDA	ARID1A,KMT2D,CHD7,ARID3B,ARID1B,TCF20,RREB1,KMT2A,SMARCA4,NSD1,DOT1L,ZNF281,ERG,NFRKB,KMT2C,NCOA6,ZNF292,TET1,TRIM24,ARID2,WIZ,POGZ,SALL1,ZNF148,SRCAP,GATAD2A,MECOM,BICRA,NR2C2,HOXD13,BCL11A,ARID5B,NCOA2,KDM6A,SATB2,SMARCE1,NCOA3,ZEB2,BEND3,SMARCA2,ZNF609,TFAP2A,SIRT1,ZNF516,L3MBTL3,PBRM1,PRDM2,TCF7L2,CHD6,RLF,MYBL2,ZNF462,HOXA13,CASZ1,TLE1,EP300,TET2,ZNF131,ARID3A,FOXK1,ZNF384,BCL11B,BCL9,PIAS1,NFIA,TAF4,OGT,SIX4,CTBP2,BRD7,INCENP,DPF1,ZNF746,DEAF1,ETV6,ARNT,SALL2,MLLT6,MAML1,ZFHX3,FOXK2,RFX5,NCOA1,NFIB,XPC,GMEB2,POU2F1,ZNF629,NFIC,ZNF711,CREBBP,RBM22,ASXL3,MORC3,ZEB1,AHR,TFAP4,KAT6A,HOXA10,TCF3,RBM14,JUNB,ATF3,PIAS4,FOXC1,HOXB9,PAX6,ZSCAN21,HOXA5,CBX8,VPS72,TFE3,PAXIP1,ZNF24,ZBED4,PRDM15,MLLT10,FOXM1,INO80,RBPJ,JUN,ASH1L,DPF2,ZNF267,EPC1,QKI,PRDM16,BCL9L,ZNF770,TP73,KDM6B,ZFX	FALSE
FLI1_CBF	TRUE	1.72947244422298e-44	816	207	71	0.342995	0.0870098	GO:0006325	GO:BP	chromatin organization	21031	2145	GO:0071824	IDA IEA,IEA,IDA TAS NAS IEA,ISS IEA,IEA,IBA IEA,NAS IEA,IDA IMP IEA,IDA IMP HDA ISS NAS IC IEA,IEA,IEA,IEA,IDA,IEA,IMP IEA,IDA NAS IEA,NAS IEA,IDA,IEA,ISS,NAS,IMP,ISS IEA,IDA IEA,IBA IEA,IDA HDA TAS NAS IEA,IEA,IMP IBA IEA,TAS NAS IEA,IEA,IDA IMP TAS IEA,IDA IEA,IBA TAS NAS IEA,IEA,IBA IEA,IDA,IEA,IEA,IEA,IDA IEA,IEA,IEA,IEA,IMP IEA,IEA,ISS IBA,IMP NAS,IDA IEA,NAS,IEA,IEA,IEA,IBA TAS IEA,IEA,IEA,IDA IEA,IEA,IPI,IEA,NAS IEA,IMP,IEA,IMP NAS IEA,IDA,IEA,IDA ISS IEA,IEA,NAS IEA,IDA IMP IEA,ISS IEA,ISS IEA	BCOR,JMJD1C,ARID1A,KMT2D,NCOR1,CHD7,ARID1B,KMT2A,SMARCA4,NSD1,EMSY,DOT1L,NFRKB,KMT2C,TET1,ARID2,SRCAP,GATAD2A,BCORL1,MECOM,BICRA,LRIF1,KDM6A,UBN1,SATB2,SMARCE1,NCOA3,BEND3,SMARCA2,ZNF518B,SIRT1,L3MBTL3,PBRM1,PRDM2,CHD6,LIN54,KDM2A,ZNF462,CBX2,EP300,TET2,ZNF518A,RAD54L2,BRD2,OGT,RESF1,BRD7,KDM2B,DPF1,MLLT6,NCOA1,BAHCC1,SATB1,CREBBP,KAT6A,CECR2,CHD9,RBM14,PAX6,BRD9,PHC1,CBX8,VPS72,PAXIP1,CBX4,INO80,ASH1L,DPF2,EPC1,PRDM16,KDM6B	FALSE
FLI1_CBF	TRUE	2.03259941060228e-44	915	207	74	0.357488	0.0808743	GO:0071824	GO:BP	protein-DNA complex organization	21031	17433	GO:0043933	IDA IEA,IEA,IDA TAS NAS IEA,ISS IEA,IEA,IBA IEA,NAS IEA,IDA IMP IEA,IDA IMP HDA ISS NAS IC IEA,IEA,IEA,IEA,IDA,IEA,IMP IEA,IDA NAS IEA,IMP,NAS IEA,IDA,IEA,ISS,NAS,IMP,ISS IEA,IDA IEA,IBA IEA,IDA HDA TAS NAS IEA,IEA,IMP IBA IEA,TAS NAS IEA,IEA,IDA IMP TAS IEA,IDA IEA,IBA TAS NAS IEA,IEA,IBA IEA,IDA,IEA,IEA,IEA,IDA IEA,IEA,IEA,IEA,IMP IEA,IEA,IPI,IEA,ISS IBA,IMP NAS,IDA IEA,NAS,IEA,IEA,IEA,IBA TAS IEA,IEA,IEA,IDA IEA,IEA,IPI,IEA,NAS IEA,IMP,IEA,IMP NAS IEA,IDA,IEA,IDA ISS IEA,IEA,NAS IEA,IDA IMP IEA,ISS IEA,ISS IEA	BCOR,JMJD1C,ARID1A,KMT2D,NCOR1,CHD7,ARID1B,KMT2A,SMARCA4,NSD1,EMSY,DOT1L,NFRKB,KMT2C,TET1,ARID2,POGZ,SRCAP,GATAD2A,BCORL1,MECOM,BICRA,LRIF1,KDM6A,UBN1,SATB2,SMARCE1,NCOA3,BEND3,SMARCA2,ZNF518B,SIRT1,L3MBTL3,PBRM1,PRDM2,CHD6,LIN54,KDM2A,ZNF462,CBX2,EP300,TET2,ZNF518A,RAD54L2,BRD2,PIAS1,TAF4,OGT,RESF1,BRD7,KDM2B,DPF1,MLLT6,NCOA1,BAHCC1,SATB1,CREBBP,KAT6A,CECR2,CHD9,RBM14,PAX6,BRD9,PHC1,CBX8,VPS72,PAXIP1,CBX4,INO80,ASH1L,DPF2,EPC1,PRDM16,KDM6B	FALSE
FLI1_CBF	TRUE	1.73574476634705e-42	7546	213	179	0.840376	0.0237212	GO:0097159	GO:MF	organic cyclic compound binding	20212	9069	GO:0005488	IMP IEA,IBA,IDA NAS IEA,IDA NAS,ISS IEA,IBA IEA,IBA IEA,IDA IEA,IEA,HDA IEA,IDA IMP IBA IEA,IDA NAS IEA,IDA HDA IBA IEA,IDA,IDA ISS IBA IEA,EXP IEA,IDA ISS IBA IEA,IDA TAS IEA,IEA,IBA IEA,HDA IEA,IBA IEA,IDA IEA,IDA IEA,IDA IEA,IDA IBA IEA,IDA IBA,IEA,IBA IEA,IBA IEA,IDA IBA IEA,IEA,IDA IBA IEA,IEA,ISS IBA IEA,IDA IBA IEA,IDA IBA IEA,IDA IBA TAS IEA,IDA IBA,IDA IBA IEA,IEA,IDA IBA IEA,IBA IEA,IEA,IDA IBA IEA,HDA IEA,IDA IBA TAS IEA,IDA IBA IEA,IDA IBA IEA,IDA IBA IEA,IBA IEA,IDA IMP IBA IEA,IBA IEA,IBA IEA,ISS IBA IEA,IEA,IC IEA,IEA,IDA ISS IBA IEA,IDA IBA IEA,IDA IMP IBA IEA,TAS,IDA IBA IEA,IBA IEA,IDA IMP IBA IEA,IBA IEA,IDA HDA IBA IEA,IDA IEA,IDA IEA,IBA IEA,IDA IBA IEA,IEA,IDA IBA IEA,IDA IMP IBA TAS IEA,IDA IBA IEA,IEA,IDA IBA IEA,IEA,IBA IEA,IBA IEA,IBA IEA,IEA,IDA IEA,TAS,IDA IBA IEA,IDA IBA IEA,IDA IBA IEA,ISS IEA,IDA IBA IEA,IDA IBA IEA,IEA,IDA IBA IEA,IDA IBA IEA,IEA,IEA,HDA,IDA,IDA NAS IEA,IDA,IDA IEA,IDA IEA,IDA IEA,IDA IBA IEA,IDA IBA IEA,IDA ISS IBA IEA,IDA IBA IEA,IDA IBA IEA,IEA,IDA IBA IEA,IBA IEA,IDA IBA IEA,IDA IBA TAS IEA,IDA IBA IEA,IDA IBA IEA,IDA IMP IBA IEA,IBA IEA,IDA IBA IEA,IDA IBA TAS IEA,IDA ISS IEA,IDA IBA,IDA HDA IBA IEA,IEA,IDA IEA,ISS IBA IEA,IDA ISS IBA TAS IEA,IDA IBA IEA,IBA,IDA IBA IEA,IDA IEA,IEA,IEA,IEA,IDA IBA IEA,IDA IPI ISS IC IEA,IEA,IEA,HDA IBA IEA,IDA IBA TAS IEA,IDA ISS IBA IEA,IEA,IDA ISS IBA IEA,IDA IBA IEA,IDA ISS IBA TAS IEA,NAS,IDA IBA IEA,IEA,IDA IBA IEA,IEA,IEA,IEA,IBA IEA,IDA ISS IBA IEA,IDA ISS IBA IEA,ISS IEA,ISS IBA IEA,HDA IBA IEA,IEA,IEA,IDA IBA TAS IEA,IDA IEA,IDA IBA IEA,IDA IBA TAS IEA,IDA HDA IBA TAS IEA,IEA,IBA IEA,IDA HDA ISS IBA IEA,IDA IBA IEA,IDA IBA IEA,IBA TAS IEA,HDA IEA,IDA IBA IEA,IBA IEA,IDA IBA IEA,IBA NAS IEA,IBA IEA,IBA IEA,HDA,IEA,IDA IBA IEA	BCOR,JMJD1C,ARID1A,KMT2D,NCOR1,CHD7,ARID3B,ARID1B,NCOR2,TCF20,RREB1,KMT2A,SMARCA4,NSD1,CUX1,DOT1L,ZNF281,ERG,NFRKB,CIC,KMT2C,ZNF292,TET1,TRIM24,ARID2,ZNF644,WIZ,POGZ,ZFHX4,SALL1,ZNF148,SRCAP,TRPS1,GATAD2A,MECOM,NR2C2,ZNF536,HOXD13,BCL11A,ARID5B,NCOA2,RFX1,KDM6A,UBN1,SATB2,SMARCE1,NR2C1,ZEB2,BEND3,SMARCA2,ZNF518B,TFAP2A,ZNF362,SIRT1,ZNF516,PBRM1,GTF3C3,RAVER1,ZBTB10,DACH1,PRDM2,ZMYM3,E2F6,ZKSCAN4,TCF7L2,CHD6,XRN2,LIN54,KDM2A,RLF,MYBL2,ZNF462,ZNF217,HOXA13,CASZ1,CBX2,EP300,TET2,ZNF131,ZNF518A,ARID3A,RAD54L2,AHDC1,ZMYM6,FOXK1,ZNF384,BCL11B,PIAS1,NFIA,TAF4,OGT,SIX4,ZBTB4,MIDEAS,CTBP2,FBRSL1,BRD7,KDM2B,DPF1,ZNF746,DEAF1,ETV6,ARNT,SALL2,ZFHX3,FOXK2,RFX5,NCOA1,NFIB,FOXP4,SP2,XPC,GMEB2,HOXC9,POU2F1,ZNF629,NFIC,SATB1,ZNF711,CREBBP,RBM22,ASXL3,MORC3,ZEB1,AHR,TFAP4,WDR76,SNAPC4,KAT6A,REV3L,ATXN1L,LCORL,HOXA10,TCF3,CHD9,PIAS2,RBM14,JUNB,ATF3,PIAS4,FOXC1,HOXB9,PAX6,BRD9,ZSCAN21,PHC1,HOXA5,CBX8,VPS72,HOMEZ,POGK,TFE3,ZNF24,ZBED4,PRDM15,CPSF7,MLLT10,CBX4,FOXM1,INO80,MNX1,RBPJ,JUN,ASH1L,ZNF267,QKI,PRDM16,ZBTB12,ZNF146,AKAP8,ZFP1,ZNF770,TP73,ZNF8,KDM6B,ZNF776,C1orf131,ADNP2,ZFX	FALSE
FLI1_CBF	TRUE	9.94949791446646e-41	10565	207	195	0.942029	0.0184572	GO:0044249	GO:BP	cellular biosynthetic process	21031	11305	GO:0009058|GO:0044237	IDA IMP IBA IEA,IBA TAS,IDA IBA TAS NAS,IMP ISS IBA NAS,IMP ISS IBA,IBA NAS IEA,IBA IEA,IBA NAS,IMP IBA,IBA NAS,IDA IMP IBA TAS IEA,IDA IMP ISS IBA IEA,IDA IMP IGI ISS IBA TAS NAS IEA,IDA ISS IBA,IBA TAS IEA,IEA,IDA IMP IEA,IDA IMP IBA,IDA IMP IBA IEA,IMP,ISS IBA IEA,IBA IEA,IDA IBA TAS IEA,IBA IEA,IMP ISS IBA NAS IEA,TAS IEA,NAS IEA,IBA,IBA,IBA,IBA IEA,IDA IBA IEA,EXP IDA IBA IEA,TAS NAS IEA,IDA IBA IEA,IDA IBA NAS IEA,IBA,IDA IBA IEA,IMP IBA NAS,IDA IPI IBA TAS IEA,IDA IBA,IDA IBA,IMP IBA TAS IEA,IDA ISS IBA IEA,IMP IEA,IDA IBA TAS IEA,IDA ISS IBA NAS IEA,IBA IEA,IBA IEA,IDA IBA IEA,IDA IBA TAS NAS IEA,IPI IBA IEA,IDA IMP IBA IEA,IDA IMP IBA IC IEA,IDA IMP IBA IEA,IDA IMP IBA TAS NAS IEA,IBA,ISS IBA IEA,IDA IMP ISS IBA IEA,IBA,IDA IMP ISS IBA TAS IEA,ISS IBA IEA,ISS IBA IEA,IDA IMP IBA IEA,IBA NAS,IBA IC IEA,ISS IBA,IDA IMP IBA IEA,IDA IBA NAS,IDA IBA TAS IEA,IBA IEA,IDA IMP IBA IEA,IEA,IMP IBA,IMP IBA TAS IEA,IBA,IMP IBA,ISS IBA IEA,IDA IBA,IBA IEA,IDA IBA,IBA IEA,IDA IBA IEA,IMP IBA IEA,IDA IMP IEA,IDA IMP ISS IBA TAS IEA,IDA IMP IBA IEA,IBA IEA,IDA IMP IBA IEA,IBA,IBA IEA,IEA,IDA IEA,IDA IBA IEA,IBA IEA,IMP IBA IEA,IBA IEA,ISS IBA IEA,IDA IBA NAS IEA,IDA IPI IBA TAS NAS IEA,IDA IMP ISS IBA TAS NAS IEA,ISS IBA IEA,IDA IBA,IBA,IMP ISS IBA TAS IEA,ISS IBA,IDA IMP IBA NAS IEA,ISS IBA IEA,NAS,IDA IMP IEA,IDA IBA TAS IEA,IDA IMP IBA IEA,IDA IBA IEA,IMP IBA IEA,IBA TAS IEA,IDA IBA IEA,IDA ISS IBA TAS IEA,IDA IBA TAS NAS IEA,IDA IBA NAS IEA,IDA ISS IBA NAS IEA,IDA IMP IBA IEA,IBA IEA,IDA IBA TAS,IDA,IBA TAS IEA,IBA IEA,IDA IBA,IDA IMP IGI IBA IC IEA,IDA IBA,IBA IEA,IDA IGI IBA TAS IEA,IDA IMP IBA,IDA IMP ISS IBA IEA,IDA ISS IBA TAS IEA,IDA IC IEA,IBA IEA,IDA,IDA IMP IBA TAS IEA,IDA ISS IEA,IDA IMP IBA IEA,IDA IBA,IDA ISS IBA IEA,IDA IBA IEA,IBA IEA,IBA,IDA IBA IEA,IDA IMP ISS IBA NAS,IDA IBA IEA,IDA IPI IBA,IDA IBA TAS NAS IEA,IDA ISS IBA TAS NAS IEA,IDA IBA NAS IEA,IDA IMP ISS IBA NAS IEA,IBA IEA,IDA IMP ISS IBA IEA,IBA NAS,IDA IMP IBA IEA,IBA,IDA IBA IEA,IMP IBA IEA,IMP TAS NAS IEA,IBA,IEA,IMP ISS IBA IEA,IMP ISS IBA IEA,IDA IBA,ISS IEA,ISS IBA IEA,IDA IMP IBA IEA,IDA IBA,IDA IMP IBA IEA,IDA IMP IBA IEA,IMP IEA,IEA,IDA IMP ISS IEA,IDA IMP ISS IBA NAS IEA,IBA IEA,TAS NAS,IBA IEA,IDA IBA TAS NAS IEA,IDA ISS IBA IEA,IDA ISS IBA IEA,IBA,IMP IBA IEA,IBA TAS,IEA,IBA IEA,IBA IEA,IDA IMP IBA IEA,IBA IEA,ISS IBA IEA,IBA IEA,IDA IBA IEA,IBA IEA,IDA IBA IEA	BCOR,JMJD1C,ARID1A,KMT2D,NCOR1,CHD7,ARID3B,ARID1B,NCOR2,TCF20,RREB1,KMT2A,SMARCA4,NSD1,CUX1,EMSY,DOT1L,ZNF281,ERG,NFRKB,CIC,KMT2C,NCOA6,ZNF292,TET1,TRIM24,ARID2,ZNF644,WIZ,POGZ,ZFHX4,SALL1,ZNF148,SRCAP,TRPS1,GATAD2A,BCORL1,MECOM,BICRA,NR2C2,IRF2BP2,ZNF536,HOXD13,BCL11A,LRIF1,ARID5B,NCOA2,RFX1,KDM6A,SATB2,SMARCE1,NR2C1,NCOA3,ZEB2,BEND3,SMARCA2,ZNF518B,ZNF609,TFAP2A,ZNF362,SIRT1,ZNF516,ZNF608,L3MBTL3,PBRM1,GTF3C3,ZBTB10,DACH1,PRDM2,E2F6,ZKSCAN4,TCF7L2,TLE3,CHD6,XRN2,LIN54,KDM2A,RLF,MYBL2,ZNF462,ZNF217,HOXA13,CASZ1,CBX2,TLE1,EP300,TET2,ZNF131,ZNF703,ZNF518A,ARID3A,AHDC1,BRD2,FOXK1,ZNF384,BCL11B,BCL9,PIAS1,NFIA,TAF4,OGT,SIX4,ZBTB4,MIDEAS,CTBP2,RESF1,BRD7,KDM2B,DPF1,ZNF746,DEAF1,ETV6,ARNT,SALL2,MLLT6,MAML1,ZFHX3,FOXK2,RFX5,NCOA1,NFIB,FOXP4,SP2,XPC,GMEB2,HOXC9,IRF2BP1,POU2F1,ZNF503,ZNF629,NFIC,SATB1,ZNF711,CREBBP,RBM22,ASXL3,MORC3,ZEB1,AHR,TFAP4,SNAPC4,KAT6A,REV3L,ATXN1L,LCORL,HOXA10,TCF3,PIAS2,RBM14,JUNB,ATF3,PIAS4,FOXC1,HOXB9,PAX6,BRD9,ZSCAN21,PHC1,HOXA5,CBX8,VPS72,HOMEZ,POGK,TFE3,PAXIP1,ZNF24,ZBED4,PRDM15,CPSF7,MLLT10,CBX4,FOXM1,INO80,MNX1,RBPJ,JUN,ASH1L,DPF2,ZNF267,EPC1,QKI,PRDM16,ZBTB12,BCL9L,ZNF146,AKAP8,ZFP1,ZNF770,TP73,ZNF8,KDM6B,ZNF776,PHF12,ADNP2,ZFX	FALSE
FLI1_CBF	TRUE	3.31066579007659e-40	2202	207	100	0.483092	0.0454133	GO:0051172	GO:BP	negative regulation of nitrogen compound metabolic process	21031	13996	GO:0006807|GO:0009892|GO:0051171	IDA IMP IBA IEA,IMP ISS IBA,IMP IBA,IMP IEA,IDA IMP TAS,ISS,TAS,IDA IMP,ISS IEA,NAS,IEA,IDA IEA,EXP IDA,IDA,IDA IBA NAS IEA,IBA,IDA,IPI,IDA,IDA,IDA,IDA TAS,IEA,IEA,IDA IBA,IPI IBA IEA,IDA IMP IEA,IDA IBA,IDA TAS,IDA IMP,IDA IMP IBA IEA,ISS IEA,IMP IBA,ISS,IDA IMP IEA,IDA,IDA TAS IEA,IDA IMP IEA,IEA,IMP,IDA,IMP IBA IEA,IDA,IDA,IBA,IMP IBA IEA,IDA IEA,ISS IEA,IMP ISS NAS IEA,ISS IEA,IDA,IBA,ISS TAS IEA,ISS,IDA,ISS IEA,IDA IMP IEA,IDA,IDA IMP,IEA,IDA,IDA IEA,IEA,IMP,IEA,IDA,IDA,IDA,IBA,IDA IGI IEA,IDA IMP,IDA,IDA,IDA IMP TAS IEA,ISS,IDA IMP IEA,IDA IBA,IEA,IDA,IDA TAS IEA,IDA NAS IEA,ISS IEA,ISS IEA,IBA,IMP IBA IEA,TAS,IDA,IDA IMP IBA IEA,IMP,IEA,IDA IMP ISS IEA,IDA,TAS,IDA,IDA ISS IEA,IDA ISS,IBA,IDA,IBA IEA,IDA IBA IEA	BCOR,NCOR1,NCOR2,RREB1,SMARCA4,NSD1,CUX1,ZNF281,CIC,TET1,TRIM24,SALL1,ZNF148,TRPS1,GATAD2A,BCORL1,MECOM,NR2C2,IRF2BP2,ZNF536,BCL11A,ARID5B,NCOA2,SATB2,SMARCE1,NR2C1,ZEB2,BEND3,SMARCA2,TFAP2A,SIRT1,ZNF608,L3MBTL3,ZBTB10,DACH1,PRDM2,E2F6,TCF7L2,TLE3,KDM2A,ZNF217,CBX2,TLE1,EP300,ZNF131,ZNF703,FOXK1,PIAS1,OGT,SIX4,ZBTB4,MIDEAS,CTBP2,RESF1,BRD7,KDM2B,ZNF746,DEAF1,ETV6,SALL2,ZFHX3,FOXK2,RFX5,NFIB,FOXP4,SP2,IRF2BP1,POU2F1,ZNF503,NFIC,SATB1,CREBBP,MORC3,ZEB1,AHR,TFAP4,KAT6A,ATXN1L,TCF3,ATF3,PIAS4,FOXC1,PAX6,PHC1,CBX8,VPS72,ZNF24,CBX4,FOXM1,MNX1,RBPJ,JUN,DPF2,EPC1,QKI,PRDM16,ZBTB12,PSMF1,ZNF8,PHF12	FALSE
FLI1_CBF	TRUE	4.0786904861199e-40	10646	207	195	0.942029	0.0183167	GO:1901576	GO:BP	organic substance biosynthetic process	21031	22106	GO:0009058|GO:0071704	IDA IMP IBA IEA,IBA TAS,IDA IBA TAS NAS,IMP ISS IBA NAS,IMP ISS IBA,IBA NAS IEA,IBA IEA,IBA NAS,IMP IBA,IBA NAS,IDA IMP IBA TAS IEA,IDA IMP ISS IBA IEA,IDA IMP IGI ISS IBA TAS NAS IEA,IDA ISS IBA,IBA TAS IEA,IEA,IDA IMP IEA,IDA IMP IBA,IDA IMP IBA IEA,IMP,ISS IBA IEA,IBA IEA,IDA IBA TAS IEA,IBA IEA,IMP ISS IBA NAS IEA,TAS IEA,NAS IEA,IBA,IBA,IBA,IBA IEA,IDA IBA IEA,EXP IDA IBA IEA,TAS NAS IEA,IDA IBA IEA,IDA IBA NAS IEA,IBA,IDA IBA IEA,IMP IBA NAS,IDA IPI IBA TAS IEA,IDA IBA,IDA IBA,IMP IBA TAS IEA,IDA ISS IBA IEA,IMP IEA,IDA IBA TAS IEA,IDA ISS IBA NAS IEA,IBA IEA,IBA IEA,IDA IBA IEA,IDA IBA TAS NAS IEA,IPI IBA IEA,IDA IMP IBA IEA,IDA IMP IBA IC IEA,IDA IMP IBA IEA,IDA IMP IBA TAS NAS IEA,IBA,ISS IBA IEA,IDA IMP ISS IBA IEA,IBA,IDA IMP ISS IBA TAS IEA,ISS IBA IEA,ISS IBA IEA,IDA IMP IBA IEA,IBA NAS,IBA IC IEA,ISS IBA,IDA IMP IBA IEA,IDA IBA NAS,IDA IBA TAS IEA,IBA IEA,IDA IMP IBA IEA,IEA,IMP IBA,IMP IBA TAS IEA,IBA,IMP IBA,ISS IBA IEA,IDA IBA,IBA IEA,IDA IBA,IBA IEA,IDA IBA IEA,IMP IBA IEA,IDA IMP IEA,IDA IMP ISS IBA TAS IEA,IDA IMP IBA IEA,IBA IEA,IDA IMP IBA IEA,IBA,IBA IEA,IEA,IDA IEA,IDA IBA IEA,IBA IEA,IMP IBA IEA,IBA IEA,ISS IBA IEA,IDA IBA NAS IEA,IDA IPI IBA TAS NAS IEA,IDA IMP ISS IBA TAS NAS IEA,ISS IBA IEA,IDA IBA,IBA,IMP ISS IBA TAS IEA,ISS IBA,IDA IMP IBA NAS IEA,ISS IBA IEA,NAS,IDA IMP IEA,IDA IBA TAS IEA,IDA IMP IBA IEA,IDA IBA IEA,IMP IBA IEA,IBA TAS IEA,IDA IBA IEA,IDA ISS IBA TAS IEA,IDA IBA TAS NAS IEA,IDA IBA NAS IEA,IDA ISS IBA NAS IEA,IDA IMP IBA IEA,IBA IEA,IDA IBA TAS,IDA,IBA TAS IEA,IBA IEA,IDA IBA,IDA IMP IGI IBA IC IEA,IDA IBA,IBA IEA,IDA IGI IBA TAS IEA,IDA IMP IBA,IDA IMP ISS IBA IEA,IDA ISS IBA TAS IEA,IDA IC IEA,IDA IBA IEA,IDA,IDA IMP IBA TAS IEA,IDA ISS IEA,IDA IMP IBA IEA,IDA IBA,IDA ISS IBA IEA,IDA IBA IEA,IBA IEA,IBA,IDA IBA IEA,IDA IMP ISS IBA NAS,IDA IBA IEA,IDA IPI IBA,IDA IBA TAS NAS IEA,IDA ISS IBA TAS NAS IEA,IDA IBA NAS IEA,IDA IMP ISS IBA NAS IEA,IBA IEA,IDA IMP ISS IBA IEA,IBA NAS,IDA IMP IBA IEA,IBA,IDA IBA IEA,IMP IBA IEA,IMP TAS NAS IEA,IBA,IEA,IMP ISS IBA IEA,IMP ISS IBA IEA,IDA IBA,ISS IEA,ISS IBA IEA,IDA IMP IBA IEA,IDA IBA,IDA IMP IBA IEA,IDA IMP IBA IEA,IMP IEA,IEA,IDA IMP ISS IEA,IDA IMP ISS IBA NAS IEA,IBA IEA,TAS NAS,IBA IEA,IDA IBA TAS NAS IEA,IDA ISS IBA IEA,IDA ISS IBA IEA,IBA,IMP IBA IEA,IBA TAS,IEA,IBA IEA,IBA IEA,IDA IMP IBA IEA,IBA IEA,ISS IBA IEA,IBA IEA,IDA IBA IEA,IBA IEA,IDA IBA IEA	BCOR,JMJD1C,ARID1A,KMT2D,NCOR1,CHD7,ARID3B,ARID1B,NCOR2,TCF20,RREB1,KMT2A,SMARCA4,NSD1,CUX1,EMSY,DOT1L,ZNF281,ERG,NFRKB,CIC,KMT2C,NCOA6,ZNF292,TET1,TRIM24,ARID2,ZNF644,WIZ,POGZ,ZFHX4,SALL1,ZNF148,SRCAP,TRPS1,GATAD2A,BCORL1,MECOM,BICRA,NR2C2,IRF2BP2,ZNF536,HOXD13,BCL11A,LRIF1,ARID5B,NCOA2,RFX1,KDM6A,SATB2,SMARCE1,NR2C1,NCOA3,ZEB2,BEND3,SMARCA2,ZNF518B,ZNF609,TFAP2A,ZNF362,SIRT1,ZNF516,ZNF608,L3MBTL3,PBRM1,GTF3C3,ZBTB10,DACH1,PRDM2,E2F6,ZKSCAN4,TCF7L2,TLE3,CHD6,XRN2,LIN54,KDM2A,RLF,MYBL2,ZNF462,ZNF217,HOXA13,CASZ1,CBX2,TLE1,EP300,TET2,ZNF131,ZNF703,ZNF518A,ARID3A,AHDC1,BRD2,FOXK1,ZNF384,BCL11B,BCL9,PIAS1,NFIA,TAF4,OGT,SIX4,ZBTB4,MIDEAS,CTBP2,RESF1,BRD7,KDM2B,DPF1,ZNF746,DEAF1,ETV6,ARNT,SALL2,MLLT6,MAML1,ZFHX3,FOXK2,RFX5,NCOA1,NFIB,FOXP4,SP2,XPC,GMEB2,HOXC9,IRF2BP1,POU2F1,ZNF503,ZNF629,NFIC,SATB1,ZNF711,CREBBP,RBM22,ASXL3,MORC3,ZEB1,AHR,TFAP4,SNAPC4,KAT6A,REV3L,ATXN1L,LCORL,HOXA10,TCF3,PIAS2,RBM14,JUNB,ATF3,PIAS4,FOXC1,HOXB9,PAX6,BRD9,ZSCAN21,PHC1,HOXA5,CBX8,VPS72,HOMEZ,POGK,TFE3,PAXIP1,ZNF24,ZBED4,PRDM15,CPSF7,MLLT10,CBX4,FOXM1,INO80,MNX1,RBPJ,JUN,ASH1L,DPF2,ZNF267,EPC1,QKI,PRDM16,ZBTB12,BCL9L,ZNF146,AKAP8,ZFP1,ZNF770,TP73,ZNF8,KDM6B,ZNF776,PHF12,ADNP2,ZFX	FALSE
FLI1_CBF	TRUE	1.11172012672191e-39	10704	207	195	0.942029	0.0182175	GO:0009058	GO:BP	biosynthetic process	21031	3271	GO:0008152	IDA IMP IBA IEA,IBA TAS,IDA IBA TAS NAS,IMP ISS IBA NAS,IMP ISS IBA,IBA NAS IEA,IBA IEA,IBA NAS,IMP IBA,IBA NAS,IDA IMP IBA TAS IEA,IDA IMP ISS IBA IEA,IDA IMP IGI ISS IBA TAS NAS IEA,IDA ISS IBA,IBA TAS IEA,IEA,IDA IMP IEA,IDA IMP IBA,IDA IMP IBA IEA,IMP,ISS IBA IEA,IBA IEA,IDA IBA TAS IEA,IBA IEA,IMP ISS IBA NAS IEA,TAS IEA,NAS IEA,IBA,IBA,IBA,IBA IEA,IDA IBA IEA,EXP IDA IBA IEA,TAS NAS IEA,IDA IBA IEA,IDA IBA NAS IEA,IBA,IDA IBA IEA,IMP IBA NAS,IDA IPI IBA TAS IEA,IDA IBA,IDA IBA,IMP IBA TAS IEA,IDA ISS IBA IEA,IMP IEA,IDA IBA TAS IEA,IDA ISS IBA NAS IEA,IBA IEA,IBA IEA,IDA IBA IEA,IDA IBA TAS NAS IEA,IPI IBA IEA,IDA IMP IBA IEA,IDA IMP IBA IC IEA,IDA IMP IBA IEA,IDA IMP IBA TAS NAS IEA,IBA,ISS IBA IEA,IDA IMP ISS IBA IEA,IBA,IDA IMP ISS IBA TAS IEA,ISS IBA IEA,ISS IBA IEA,IDA IMP IBA IEA,IBA NAS,IBA IC IEA,ISS IBA,IDA IMP IBA IEA,IDA IBA NAS,IDA IBA TAS IEA,IBA IEA,IDA IMP IBA IEA,IEA,IMP IBA,IMP IBA TAS IEA,IBA,IMP IBA,ISS IBA IEA,IDA IBA,IBA IEA,IDA IBA,IBA IEA,IDA IBA IEA,IMP IBA IEA,IDA IMP IEA,IDA IMP ISS IBA TAS IEA,IDA IMP IBA IEA,IBA IEA,IDA IMP IBA IEA,IBA,IBA IEA,IEA,IDA IEA,IDA IBA IEA,IBA IEA,IMP IBA IEA,IBA IEA,ISS IBA IEA,IDA IBA NAS IEA,IDA IPI IBA TAS NAS IEA,IDA IMP ISS IBA TAS NAS IEA,ISS IBA IEA,IDA IBA,IBA,IMP ISS IBA TAS IEA,ISS IBA,IDA IMP IBA NAS IEA,ISS IBA IEA,NAS,IDA IMP IEA,IDA IBA TAS IEA,IDA IMP IBA IEA,IDA IBA IEA,IMP IBA IEA,IBA TAS IEA,IDA IBA IEA,IDA ISS IBA TAS IEA,IDA IBA TAS NAS IEA,IDA IBA NAS IEA,IDA ISS IBA NAS IEA,IDA IMP IBA IEA,IBA IEA,IDA IBA TAS,IDA,IBA TAS IEA,IBA IEA,IDA IBA,IDA IMP IGI IBA IC IEA,IDA IBA,IBA IEA,IDA IGI IBA TAS IEA,IDA IMP IBA,IDA IMP ISS IBA IEA,IDA ISS IBA TAS IEA,IDA IC IEA,IDA IBA IEA,IDA,IDA IMP IBA TAS IEA,IDA ISS IEA,IDA IMP IBA IEA,IDA IBA,IDA ISS IBA IEA,IDA IBA IEA,IBA IEA,IBA,IDA IBA IEA,IDA IMP ISS IBA NAS,IDA IBA IEA,IDA IPI IBA,IDA IBA TAS NAS IEA,IDA ISS IBA TAS NAS IEA,IDA IBA NAS IEA,IDA IMP ISS IBA NAS IEA,IBA IEA,IDA IMP ISS IBA IEA,IBA NAS,IDA IMP IBA IEA,IBA,IDA IBA IEA,IMP IBA IEA,IMP TAS NAS IEA,IBA,IEA,IMP ISS IBA IEA,IMP ISS IBA IEA,IDA IBA,ISS IEA,ISS IBA IEA,IDA IMP IBA IEA,IDA IBA,IDA IMP IBA IEA,IDA IMP IBA IEA,IMP IEA,IEA,IDA IMP ISS IEA,IDA IMP ISS IBA NAS IEA,IBA IEA,TAS NAS,IBA IEA,IDA IBA TAS NAS IEA,IDA ISS IBA IEA,IDA ISS IBA IEA,IBA,IMP IBA IEA,IBA TAS,IEA,IBA IEA,IBA IEA,IDA IMP IBA IEA,IBA IEA,ISS IBA IEA,IBA IEA,IDA IBA IEA,IBA IEA,IDA IBA IEA	BCOR,JMJD1C,ARID1A,KMT2D,NCOR1,CHD7,ARID3B,ARID1B,NCOR2,TCF20,RREB1,KMT2A,SMARCA4,NSD1,CUX1,EMSY,DOT1L,ZNF281,ERG,NFRKB,CIC,KMT2C,NCOA6,ZNF292,TET1,TRIM24,ARID2,ZNF644,WIZ,POGZ,ZFHX4,SALL1,ZNF148,SRCAP,TRPS1,GATAD2A,BCORL1,MECOM,BICRA,NR2C2,IRF2BP2,ZNF536,HOXD13,BCL11A,LRIF1,ARID5B,NCOA2,RFX1,KDM6A,SATB2,SMARCE1,NR2C1,NCOA3,ZEB2,BEND3,SMARCA2,ZNF518B,ZNF609,TFAP2A,ZNF362,SIRT1,ZNF516,ZNF608,L3MBTL3,PBRM1,GTF3C3,ZBTB10,DACH1,PRDM2,E2F6,ZKSCAN4,TCF7L2,TLE3,CHD6,XRN2,LIN54,KDM2A,RLF,MYBL2,ZNF462,ZNF217,HOXA13,CASZ1,CBX2,TLE1,EP300,TET2,ZNF131,ZNF703,ZNF518A,ARID3A,AHDC1,BRD2,FOXK1,ZNF384,BCL11B,BCL9,PIAS1,NFIA,TAF4,OGT,SIX4,ZBTB4,MIDEAS,CTBP2,RESF1,BRD7,KDM2B,DPF1,ZNF746,DEAF1,ETV6,ARNT,SALL2,MLLT6,MAML1,ZFHX3,FOXK2,RFX5,NCOA1,NFIB,FOXP4,SP2,XPC,GMEB2,HOXC9,IRF2BP1,POU2F1,ZNF503,ZNF629,NFIC,SATB1,ZNF711,CREBBP,RBM22,ASXL3,MORC3,ZEB1,AHR,TFAP4,SNAPC4,KAT6A,REV3L,ATXN1L,LCORL,HOXA10,TCF3,PIAS2,RBM14,JUNB,ATF3,PIAS4,FOXC1,HOXB9,PAX6,BRD9,ZSCAN21,PHC1,HOXA5,CBX8,VPS72,HOMEZ,POGK,TFE3,PAXIP1,ZNF24,ZBED4,PRDM15,CPSF7,MLLT10,CBX4,FOXM1,INO80,MNX1,RBPJ,JUN,ASH1L,DPF2,ZNF267,EPC1,QKI,PRDM16,ZBTB12,BCL9L,ZNF146,AKAP8,ZFP1,ZNF770,TP73,ZNF8,KDM6B,ZNF776,PHF12,ADNP2,ZFX	FALSE
FLI1_CBF	TRUE	2.54928477925067e-35	664	207	58	0.280193	0.0873494	GO:0006338	GO:BP	chromatin remodeling	21031	2149	GO:0006325	IDA,IEA,IDA TAS NAS IEA,ISS IEA,IBA IEA,NAS IEA,IDA IMP IEA,IDA IMP HDA ISS NAS IC IEA,IEA,IEA,IDA,IEA,IMP,IDA NAS,NAS IEA,IDA,ISS,NAS,IMP,ISS IEA,IDA,IBA IEA,IDA HDA TAS NAS,IEA,IMP IBA IEA,TAS NAS IEA,IDA IMP TAS IEA,IDA,IBA TAS NAS IEA,IEA,IBA IEA,IDA,IEA,IDA IEA,IEA,IMP,ISS IBA,IMP NAS,IDA,NAS,IEA,IBA IEA,IEA,IEA,IDA IEA,IEA,IPI,IEA,NAS,IMP,IMP NAS IEA,IDA,IDA ISS IEA,IEA,NAS,IDA,ISS IEA,ISS IEA	BCOR,JMJD1C,ARID1A,KMT2D,CHD7,ARID1B,KMT2A,SMARCA4,NSD1,DOT1L,NFRKB,KMT2C,TET1,ARID2,SRCAP,GATAD2A,MECOM,BICRA,LRIF1,KDM6A,UBN1,SATB2,SMARCE1,NCOA3,BEND3,SMARCA2,SIRT1,L3MBTL3,PBRM1,PRDM2,CHD6,LIN54,KDM2A,EP300,RAD54L2,BRD2,RESF1,BRD7,KDM2B,DPF1,NCOA1,SATB1,CREBBP,KAT6A,CECR2,CHD9,RBM14,PAX6,BRD9,PHC1,VPS72,PAXIP1,INO80,ASH1L,DPF2,EPC1,PRDM16,KDM6B	FALSE
FLI1_CBF	TRUE	1.09276043477874e-34	2773	207	104	0.502415	0.0375045	GO:0010558	GO:BP	negative regulation of macromolecule biosynthetic process	21031	4260	GO:0009059|GO:0010556|GO:0010605|GO:0031327	IDA IMP IBA IEA,ISS,IMP ISS IBA,IMP IBA,IMP IEA,IDA IMP TAS,ISS,TAS,IEA,IDA IMP,ISS IEA,IMP NAS,IEA,IDA IEA,EXP IDA,IDA,IDA IBA NAS IEA,IBA,IDA,IPI,IDA,IDA,IDA,IMP,IDA TAS,IEA,IEA,IDA IBA,IPI IBA IEA,IDA IMP IEA,IDA IMP IBA IEA,IDA TAS,IDA IMP,IDA IMP IBA TAS IEA,ISS IEA,IDA IMP IBA,ISS,IDA IMP IEA,IDA,IDA TAS IEA,IDA IMP IEA,IEA,IBA,IMP,IDA,IMP IBA IEA,IDA,IDA,IBA,IMP IBA IEA,IDA IEA,ISS IEA,NAS,ISS IEA,IDA,IBA,ISS TAS IEA,ISS IBA,IDA,ISS IEA,IDA IMP IEA,IDA,IDA IMP,IEA,IDA,IDA IEA,IEA,IMP,IEA,IDA,IDA,IDA,IDA IBA,IDA IGI IEA,IDA IMP,IDA,IDA,IDA IMP TAS IEA,ISS,IDA IMP IEA,IDA IBA,IEA,IDA,IDA TAS IEA,IDA NAS IEA,ISS IEA,ISS IEA,IBA,IMP IBA IEA,TAS,IDA,IDA IMP IBA IEA,IMP,IEA,IDA IMP ISS IEA,IDA,TAS,IDA,IDA ISS IEA,IDA ISS,IBA,IEA,IBA IEA,IDA IBA IEA	BCOR,KMT2D,NCOR1,NCOR2,RREB1,SMARCA4,NSD1,CUX1,DOT1L,ZNF281,CIC,TET1,TRIM24,SALL1,ZNF148,TRPS1,GATAD2A,BCORL1,MECOM,NR2C2,IRF2BP2,ZNF536,BCL11A,LRIF1,ARID5B,NCOA2,SATB2,SMARCE1,NR2C1,ZEB2,BEND3,SMARCA2,TFAP2A,SIRT1,ZNF608,L3MBTL3,ZBTB10,DACH1,PRDM2,E2F6,TCF7L2,TLE3,XRN2,KDM2A,ZNF217,CBX2,TLE1,EP300,ZNF131,ZNF703,FOXK1,PIAS1,OGT,SIX4,ZBTB4,MIDEAS,CTBP2,RESF1,BRD7,KDM2B,ZNF746,DEAF1,ETV6,SALL2,ZFHX3,FOXK2,RFX5,NFIB,FOXP4,SP2,IRF2BP1,POU2F1,ZNF503,NFIC,SATB1,CREBBP,MORC3,ZEB1,AHR,TFAP4,KAT6A,ATXN1L,TCF3,ATF3,PIAS4,FOXC1,PAX6,PHC1,CBX8,VPS72,ZNF24,CBX4,FOXM1,MNX1,RBPJ,JUN,DPF2,EPC1,QKI,PRDM16,ZBTB12,AKAP8,ZNF8,PHF12	FALSE
FLI1_CBF	TRUE	1.30710166336262e-34	2838	207	105	0.507246	0.0369979	GO:0009890	GO:BP	negative regulation of biosynthetic process	21031	3788	GO:0009058|GO:0009889|GO:0009892	IDA IMP IBA IEA,ISS,IMP ISS IBA,IMP IBA,IMP IEA,IDA IMP TAS,ISS,TAS,IEA,IDA IMP,ISS IEA,IMP NAS,IEA,IDA IEA,EXP IDA,IDA,IDA IBA NAS IEA,IBA,IDA,IPI,IDA,IDA,IDA,IMP,IDA TAS,IEA,IEA,IDA IBA,IPI IBA IEA,IDA IMP IEA,IDA IMP IBA IEA,IDA TAS,IDA IMP,IDA IMP ISS IBA TAS IEA,ISS IEA,IDA IMP IBA,ISS,IDA IMP IEA,IDA,IDA TAS IEA,IDA IMP IEA,IEA,IBA,IMP,IDA,IMP IBA IEA,IDA,IDA,IBA,IMP IBA IEA,IDA IEA,ISS IEA,NAS,ISS IEA,IDA,IBA,ISS TAS IEA,ISS IBA,IDA,ISS IEA,IDA IMP IEA,IDA,IDA IMP,IEA,IDA,IDA IEA,IEA,IMP,IEA,IDA,IDA,IDA,IDA IBA,IDA IGI IEA,IDA IMP,IDA,IDA,IDA,IDA IMP TAS IEA,ISS,IDA IMP IEA,IDA IBA,IEA,IDA,IDA TAS IEA,IDA NAS IEA,ISS IEA,ISS IEA,IBA,IMP IBA IEA,TAS,IDA,IDA IMP IBA IEA,IMP,IEA,IDA IMP ISS IEA,IDA,TAS,IDA,IDA ISS IEA,IDA ISS,IBA,IEA,IBA IEA,IDA IBA IEA	BCOR,KMT2D,NCOR1,NCOR2,RREB1,SMARCA4,NSD1,CUX1,DOT1L,ZNF281,CIC,TET1,TRIM24,SALL1,ZNF148,TRPS1,GATAD2A,BCORL1,MECOM,NR2C2,IRF2BP2,ZNF536,BCL11A,LRIF1,ARID5B,NCOA2,SATB2,SMARCE1,NR2C1,ZEB2,BEND3,SMARCA2,TFAP2A,SIRT1,ZNF608,L3MBTL3,ZBTB10,DACH1,PRDM2,E2F6,TCF7L2,TLE3,XRN2,KDM2A,ZNF217,CBX2,TLE1,EP300,ZNF131,ZNF703,FOXK1,PIAS1,OGT,SIX4,ZBTB4,MIDEAS,CTBP2,RESF1,BRD7,KDM2B,ZNF746,DEAF1,ETV6,SALL2,ZFHX3,FOXK2,RFX5,NFIB,FOXP4,SP2,IRF2BP1,POU2F1,ZNF503,NFIC,SATB1,CREBBP,ASXL3,MORC3,ZEB1,AHR,TFAP4,KAT6A,ATXN1L,TCF3,ATF3,PIAS4,FOXC1,PAX6,PHC1,CBX8,VPS72,ZNF24,CBX4,FOXM1,MNX1,RBPJ,JUN,DPF2,EPC1,QKI,PRDM16,ZBTB12,AKAP8,ZNF8,PHF12	FALSE
FLI1_CBF	TRUE	2.69708513082289e-34	14605	211	210	0.995261	0.0143786	GO:0043231	GO:CC	intracellular membrane-bounded organelle	22097	1883	GO:0043227|GO:0043229	IDA IBA IEA,IBA TAS IEA,IDA ISS IBA TAS NAS IEA,IDA IPI IBA TAS NAS IEA,IDA TAS IC IEA,IDA IBA TAS IEA,IDA IBA NAS IEA,IDA IBA NAS IEA,IDA TAS IC IEA,IDA IBA IEA,IDA IBA TAS IEA,IDA IPI IBA TAS NAS IEA,IDA ISS IBA TAS NAS IEA,IBA TAS IEA,IDA IBA TAS IEA,IDA IBA IEA,IDA IBA TAS IEA,IDA IEA,IDA IBA TAS IEA,IDA TAS IEA,IDA IBA IEA,IDA IPI IBA TAS IEA,IDA IPI IBA TAS NAS IEA,IBA IEA,IBA NAS IC IEA,IDA TAS IEA,IDA NAS IEA,IBA IEA,IDA IBA IEA,IDA IBA IEA,IBA IEA,IDA IBA TAS IEA,IDA IEA,IDA IBA IEA,IDA IEA,IDA IBA NAS IEA,IDA IBA IEA,IDA IBA TAS IEA,IDA IMP IBA NAS IEA,IDA TAS IEA,IDA IBA IEA,IBA IEA,IDA IEA,IDA IBA IEA,IDA IEA,IBA TAS IEA,IEA,EXP IDA IBA TAS NAS IEA,IDA IEA,IDA IPI IBA TAS IEA,IDA IBA TAS IEA,IDA TAS IEA,IDA ISS IBA TAS NAS IEA,TAS IEA,IDA IBA TAS IEA,IDA TAS IEA,IDA IEA,IDA ISS IBA TAS NAS IEA,IEA,IDA IBA IEA,IDA IBA,IDA IMP IBA TAS IEA,IEA,IDA IPI IBA TAS IEA,ISS IBA IEA,IBA,IDA IBA IEA,IDA IBA NAS IEA,IDA TAS IEA,IDA IBA IEA,IDA IBA IEA,IDA IBA NAS IEA,IDA IEA,IDA IBA TAS IEA,IDA IEA,IDA IBA TAS IEA,IDA IBA TAS IEA,IDA IBA IEA,IDA IBA TAS IEA,IDA IBA TAS IEA,IDA TAS IEA,ISS IBA IEA,IDA IBA TAS IEA,IDA IBA IEA,IDA IBA TAS IEA,IDA IEA,IDA IBA IEA,IDA IBA TAS IEA,IDA IMP IBA TAS IEA,IDA TAS IEA,IBA TAS IEA,IDA IBA TAS IEA,IDA IBA IEA,IEA,IDA IBA TAS IEA,IBA IEA,IDA IEA,IEA,IDA TAS IEA,IDA TAS IEA,IBA IEA,IDA IBA IEA,IDA IPI IBA TAS IEA,IDA ISS TAS IEA,IDA IBA NAS IEA,EXP IDA IPI IBA TAS NAS IEA,IDA TAS NAS IEA,ISS IBA IEA,IDA IEA,IDA IBA IEA,IDA ISS IBA IEA,ISS IBA IEA,IDA HDA IBA TAS NAS IEA,IDA IBA TAS IEA,IDA TAS NAS IEA,ISS NAS IEA,IDA IC IEA,IDA IBA IEA,IDA IBA IEA,IDA IBA TAS IC IEA,IBA IEA,IBA IEA,IDA IBA TAS IEA,IDA IBA TAS IEA,IDA TAS IC IEA,IDA IPI IEA,IDA IBA TAS IEA,IDA IBA IEA,IBA IEA,IDA IEA,IDA IBA TAS IEA,IDA IBA TAS IEA,IDA IBA IEA,IDA IBA TAS NAS IEA,IDA IBA IEA,IDA IMP TAS IEA,IBA IEA,IBA IEA,IDA IBA IEA,IDA,IDA IBA IEA,IDA TAS IEA,IDA IBA IEA,IDA TAS IC IEA,IDA IBA TAS IEA,IBA IEA,IDA IBA IEA,IDA TAS IEA,IDA TAS IEA,IDA IBA IEA,IDA IBA,TAS IC IEA,IDA ISS TAS IEA,IBA TAS IEA,IDA IBA IEA,IBA IEA,IDA IBA IEA,IDA IPI IBA IEA,IDA TAS NAS IEA,IDA TAS IEA,IDA HDA TAS IEA,IDA IBA TAS IEA,IDA IPI TAS NAS IEA,IDA IPI IBA TAS NAS IEA,IDA TAS NAS IEA,IDA IC IEA,IDA IBA IEA,IDA IEA,IDA IBA NAS IEA,IEA,IDA IBA TAS IEA,IDA IBA IEA,IDA IBA TAS IEA,IDA IBA TAS IEA,IDA IBA IEA,IDA IBA IEA,IDA IMP IBA IEA,IDA IPI IBA TAS IEA,IDA ISS IEA,IDA IEA,IDA IBA IEA,IDA IPI IBA TAS IEA,IDA IBA IEA,IDA IBA TAS IEA,IBA TAS IEA,IDA IBA TAS IEA,IDA IBA IEA,IDA TAS IEA,IDA IPI IMP TAS NAS IEA,IDA IBA TAS IEA,IDA IBA NAS IEA,IBA IEA,IDA TAS NAS IEA,IDA IBA IEA,IDA IBA IEA,IDA IBA IEA,IDA IBA TAS IC IEA,IDA IBA TAS IEA,IDA TAS IEA,IDA ISS IBA TAS IEA,IBA IEA,IBA IEA,IDA TAS IEA,IBA IEA,ISS IBA TAS IEA,IBA IEA,IDA IBA IEA,IEA,IBA IEA,IDA IEA	BCOR,JMJD1C,ARID1A,KMT2D,NCOR1,CHD7,ARID3B,ARID1B,NCOR2,TCF20,RREB1,KMT2A,SMARCA4,NSD1,CUX1,EMSY,DOT1L,ZNF281,ERG,NFRKB,CIC,KMT2C,NCOA6,ZNF292,TET1,TRIM24,ARID2,ZNF644,WIZ,POGZ,ZFHX4,SALL1,ZNF148,SRCAP,TRPS1,GATAD2A,BCORL1,MECOM,BICRA,NR2C2,IRF2BP2,ZNF536,HOXD13,BCL11A,LRIF1,ARID5B,PRR12,NCOA2,RFX1,KDM6A,UBN1,SATB2,SMARCE1,NR2C1,NCOA3,ZEB2,BEND3,SMARCA2,ZNF518B,ZNF609,UBN2,TFAP2A,ZNF362,SIRT1,ZNF516,ZNF608,L3MBTL3,PBRM1,GTF3C3,ZBTB10,DACH1,PRDM2,ZMYM3,E2F6,ZKSCAN4,TCF7L2,TLE3,CHD6,XRN2,LIN54,KDM2A,RLF,MYBL2,ZNF462,ZNF217,HOXA13,CASZ1,CBX2,TLE1,EP300,TET2,ZNF131,ZNF703,ZNF518A,ARID3A,RAD54L2,AHDC1,ZMYM6,BRD2,FOXK1,ZNF384,BCL11B,BCL9,PIAS1,NFIA,TAF4,OGT,SIX4,ZBTB4,MIDEAS,CTBP2,RESF1,BRD7,INCENP,KDM2B,DPF1,ZNF746,DEAF1,ETV6,ARNT,SALL2,MLLT6,MAML1,ZFHX3,FOXK2,RFX5,NCOA1,NFIB,FOXP4,SP2,XPC,GMEB2,HOXC9,STAG1,IRF2BP1,POU2F1,ZNF503,ZNF629,MORC4,TNRC18,NFIC,SATB1,ZNF711,CREBBP,RBM22,ASXL3,MORC3,ZEB1,AHR,TFAP4,WDR76,SNAPC4,KAT6A,REV3L,ATXN1L,LCORL,HOXA10,CECR2,TCF3,CHD9,PIAS2,RBM14,JUNB,ATF3,PIAS4,FOXC1,HOXB9,PAX6,BRD9,ZSCAN21,PHC1,HOXA5,CBX8,VPS72,HOMEZ,POGK,TFE3,PAXIP1,ZNF24,ZBED4,PRDM15,CPSF7,MLLT10,CBX4,FOXM1,INO80,MNX1,RBPJ,JUN,ASH1L,DPF2,ZNF267,EPC1,QKI,PRDM16,ZBTB12,BCL9L,ZNF146,PSMF1,AKAP8,ZFP1,ZNF770,TP73,ZNF8,KDM6B,ZNF776,PHF12,C1orf131,ADNP2,ZFX	FALSE
FLI1_CBF	TRUE	5.66659263615722e-34	2824	207	104	0.502415	0.0368272	GO:0031327	GO:BP	negative regulation of cellular biosynthetic process	21031	7376	GO:0009890|GO:0031324|GO:0031326|GO:0044249	IDA IMP IBA IEA,ISS,IMP ISS IBA,IMP IBA,IMP IEA,IDA IMP TAS,ISS,TAS,IEA,IDA IMP,ISS IEA,IMP NAS,IEA,IDA IEA,EXP IDA,IDA,IDA IBA NAS IEA,IBA,IDA,IPI,IDA,IDA,IDA,IMP,IDA TAS,IEA,IEA,IDA IBA,IPI IBA IEA,IDA IMP IEA,IDA IMP IBA IEA,IDA TAS,IDA IMP,IDA IMP ISS IBA TAS IEA,ISS IEA,IDA IMP IBA,ISS,IDA IMP IEA,IDA,IDA TAS IEA,IDA IMP IEA,IEA,IBA,IMP,IDA,IMP IBA IEA,IDA,IDA,IBA,IMP IBA IEA,IDA IEA,ISS IEA,NAS,ISS IEA,IDA,IBA,ISS TAS IEA,ISS IBA,IDA,ISS IEA,IDA IMP IEA,IDA,IDA IMP,IEA,IDA,IDA IEA,IEA,IMP,IEA,IDA,IDA,IDA,IDA IBA,IDA IGI IEA,IDA IMP,IDA,IDA,IDA IMP TAS IEA,ISS,IDA IMP IEA,IDA IBA,IEA,IDA,IDA TAS IEA,IDA NAS IEA,ISS IEA,ISS IEA,IBA,IMP IBA IEA,TAS,IDA,IDA IMP IBA IEA,IMP,IEA,IDA IMP ISS IEA,IDA,TAS,IDA,IDA ISS IEA,IDA ISS,IBA,IEA,IBA IEA,IDA IBA IEA	BCOR,KMT2D,NCOR1,NCOR2,RREB1,SMARCA4,NSD1,CUX1,DOT1L,ZNF281,CIC,TET1,TRIM24,SALL1,ZNF148,TRPS1,GATAD2A,BCORL1,MECOM,NR2C2,IRF2BP2,ZNF536,BCL11A,LRIF1,ARID5B,NCOA2,SATB2,SMARCE1,NR2C1,ZEB2,BEND3,SMARCA2,TFAP2A,SIRT1,ZNF608,L3MBTL3,ZBTB10,DACH1,PRDM2,E2F6,TCF7L2,TLE3,XRN2,KDM2A,ZNF217,CBX2,TLE1,EP300,ZNF131,ZNF703,FOXK1,PIAS1,OGT,SIX4,ZBTB4,MIDEAS,CTBP2,RESF1,BRD7,KDM2B,ZNF746,DEAF1,ETV6,SALL2,ZFHX3,FOXK2,RFX5,NFIB,FOXP4,SP2,IRF2BP1,POU2F1,ZNF503,NFIC,SATB1,CREBBP,MORC3,ZEB1,AHR,TFAP4,KAT6A,ATXN1L,TCF3,ATF3,PIAS4,FOXC1,PAX6,PHC1,CBX8,VPS72,ZNF24,CBX4,FOXM1,MNX1,RBPJ,JUN,DPF2,EPC1,QKI,PRDM16,ZBTB12,AKAP8,ZNF8,PHF12	FALSE
FLI1_CBF	TRUE	6.94461681945198e-33	12170	207	198	0.956522	0.0162695	GO:0043170	GO:BP	macromolecule metabolic process	21031	10919	GO:0071704	IDA IMP IBA IEA,IBA TAS,IDA IBA TAS NAS,IMP ISS IBA NAS,IMP ISS IBA,IBA NAS IEA,IBA IEA,IBA NAS,IMP IBA,IBA NAS,IDA IMP IBA TAS IEA,IDA IMP ISS IBA IEA,IDA IMP IGI ISS IBA TAS NAS IEA,IDA IMP ISS IBA,IBA TAS IEA,IEA,IDA IMP IBA IEA,IDA IMP IBA,IDA IMP IBA TAS IEA,IMP ISO IEA,ISS IBA IEA,IBA IEA,IDA IBA TAS IEA,IBA IEA,IMP ISS IBA NAS IEA,IDA IMP TAS IEA,IMP NAS IEA,IBA,IMP IBA,IMP IBA IEA,IBA IEA,IDA IBA IEA,EXP IDA IBA IEA,TAS NAS IEA,IDA IBA IEA,IDA IBA TAS NAS IEA,IBA,IDA IBA IEA,IMP IBA NAS,IDA IPI IBA TAS IEA,IDA IBA,IDA IBA,IMP IBA TAS IEA,IDA ISS IBA IEA,IMP IEA,IDA IBA TAS IEA,IDA ISS IBA NAS IEA,IBA IEA,IBA IEA,IDA IBA IEA,IDA IBA TAS NAS IEA,IPI IBA IEA,IDA IMP IBA IEA,IDA IMP IBA IEA,IDA IMP IBA IEA,IDA IMP IBA TAS NAS IEA,IBA,ISS IBA IEA,IDA IMP ISS IBA IEA,IBA,IDA IMP ISS IBA TAS IEA,ISS IBA IEA,ISS IBA IEA,IDA IMP IBA IEA,IBA NAS,IBA IC IEA,ISS IBA,IDA IMP IBA IEA,IDA IBA NAS,IDA IBA TAS IEA,IBA IEA,IDA IMP IBA IEA,IEA,IMP IBA,IMP ISS IBA TAS IEA,IBA,IMP IBA,ISS IBA IEA,IDA IBA,IBA IEA,IDA IBA,IBA IEA,IDA IBA IEA,IMP IBA IEA,IDA IMP IEA,IDA IMP ISS IBA TAS IEA,IDA IMP IBA IEA,IBA IEA,IDA IMP IBA IEA,IBA,IBA IEA,IEA,IDA IEA,IDA IBA IEA,IBA IEA,IMP IBA IEA,IBA IEA,IDA ISS IBA TAS IEA,IDA IBA NAS IEA,IDA IPI IBA TAS NAS IEA,IDA IMP ISS IBA TAS NAS IEA,ISS IBA IEA,IDA IBA,IBA,IMP ISS IBA TAS IEA,ISS IBA,IDA IMP IBA NAS IEA,NAS,ISS IBA IEA,NAS,IDA IMP IEA,IDA IBA TAS IEA,IDA IMP IBA IEA,IDA IBA IEA,IMP IBA IEA,IBA TAS IEA,IDA IBA IEA,IDA ISS IBA TAS IEA,IDA IBA TAS NAS IEA,IDA IBA NAS IEA,IDA ISS IBA NAS IEA,IDA IMP IBA IEA,IBA IEA,IDA IBA TAS,IDA ISS IBA TAS IEA,IBA TAS IEA,IBA IEA,IDA IBA,IDA IMP IGI IBA IC IEA,IDA IBA,IBA IEA,IDA IGI IBA TAS IEA,IDA IMP IBA,IDA IMP ISS IBA IEA,IDA ISS IBA TAS IEA,IDA IC IEA,IBA IEA,IDA,IDA IMP IBA TAS IEA,IDA ISS IEA,IDA IMP IBA IEA,IDA IBA,IDA ISS IBA IEA,IDA IBA TAS IEA,IBA IEA,IBA,IDA IBA IEA,TAS,IDA IMP ISS IBA NAS,IDA IBA TAS IEA,IDA IPI IBA,IDA IBA TAS NAS IEA,IDA ISS IBA TAS NAS IEA,IDA IMP IBA TAS NAS IEA,IDA IMP ISS IBA NAS IEA,IBA IEA,IDA IMP ISS IBA IEA,IBA NAS,IDA IMP IBA IEA,IBA,IDA IBA IEA,IMP IBA IEA,IDA IMP TAS NAS IEA,IBA,IEA,IMP ISS IBA IEA,IMP ISS IBA IEA,IDA IBA,ISS IEA,ISS IBA IEA,IDA IMP IBA IEA,IDA IBA,IDA IMP IBA TAS IEA,IDA IMP IBA IEA,IMP ISO IBA IEA,IEA,IDA IMP ISS IEA,IDA IMP ISS IBA NAS IEA,IBA IEA,TAS NAS,IBA IEA,IDA IBA TAS NAS IEA,IDA ISS IBA IEA,IDA ISS IBA IEA,IBA,IMP IBA IEA,IBA TAS,IDA IBA IEA,IEA,IBA IEA,IBA IEA,IDA IMP IBA TAS IEA,IBA IEA,ISS IBA IEA,IBA IEA,IDA IBA IEA,IBA IEA,IDA IBA IEA	BCOR,JMJD1C,ARID1A,KMT2D,NCOR1,CHD7,ARID3B,ARID1B,NCOR2,TCF20,RREB1,KMT2A,SMARCA4,NSD1,CUX1,EMSY,DOT1L,ZNF281,ERG,NFRKB,CIC,KMT2C,NCOA6,ZNF292,TET1,TRIM24,ARID2,ZNF644,WIZ,POGZ,ZFHX4,SALL1,ZNF148,SRCAP,TRPS1,GATAD2A,BCORL1,MECOM,BICRA,NR2C2,IRF2BP2,ZNF536,HOXD13,BCL11A,LRIF1,ARID5B,NCOA2,RFX1,KDM6A,SATB2,SMARCE1,NR2C1,NCOA3,ZEB2,BEND3,SMARCA2,ZNF518B,ZNF609,TFAP2A,ZNF362,SIRT1,ZNF516,ZNF608,L3MBTL3,PBRM1,GTF3C3,ZBTB10,DACH1,PRDM2,E2F6,ZKSCAN4,TCF7L2,TLE3,CHD6,XRN2,LIN54,KDM2A,RLF,MYBL2,ZNF462,ZNF217,HOXA13,CASZ1,CBX2,TLE1,EP300,TET2,ZNF131,ZNF703,ZNF518A,ARID3A,AHDC1,BRD2,FOXK1,ZNF384,BCL11B,BCL9,PIAS1,NFIA,TAF4,OGT,SIX4,ZBTB4,MIDEAS,CTBP2,RESF1,BRD7,INCENP,KDM2B,DPF1,ZNF746,DEAF1,ETV6,ARNT,SALL2,MLLT6,MAML1,ZFHX3,FOXK2,RFX5,NCOA1,NFIB,FOXP4,SP2,XPC,GMEB2,HOXC9,IRF2BP1,POU2F1,ZNF503,ZNF629,NFIC,SATB1,ZNF711,CREBBP,RBM22,ASXL3,MORC3,ZEB1,AHR,TFAP4,SNAPC4,KAT6A,REV3L,ATXN1L,LCORL,HOXA10,CECR2,TCF3,PIAS2,RBM14,JUNB,ATF3,PIAS4,FOXC1,HOXB9,PAX6,BRD9,ZSCAN21,PHC1,HOXA5,CBX8,VPS72,HOMEZ,POGK,TFE3,PAXIP1,ZNF24,ZBED4,PRDM15,CPSF7,MLLT10,CBX4,FOXM1,INO80,MNX1,RBPJ,JUN,ASH1L,DPF2,ZNF267,EPC1,QKI,PRDM16,ZBTB12,BCL9L,ZNF146,PSMF1,AKAP8,ZFP1,ZNF770,TP73,ZNF8,KDM6B,ZNF776,PHF12,ADNP2,ZFX	FALSE
FLI1_CBF	TRUE	6.99856142584905e-33	11995	207	197	0.951691	0.0164235	GO:0006807	GO:BP	nitrogen compound metabolic process	21031	2516	GO:0008152	IDA IMP IBA IEA,IBA TAS,IDA IBA TAS NAS,IMP IBA NAS,IMP ISS IBA,NAS IEA,IBA IEA,IBA NAS,IMP IBA,IBA NAS,IDA IMP IBA TAS IEA,IDA IMP IBA IEA,IDA IMP IGI ISS IBA TAS NAS IEA,IDA IMP ISS IBA,IBA TAS IEA,IEA,IDA IMP IBA IEA,IDA IMP IBA,IDA IMP IBA TAS IEA,IMP ISO IEA,ISS IBA IEA,IBA IEA,IDA IBA TAS IEA,IBA IEA,IMP ISS IBA NAS IEA,IDA IMP TAS IEA,IMP NAS IEA,IBA,IMP IBA,IMP IBA IEA,IBA IEA,IDA IBA IEA,EXP IDA IBA IEA,TAS NAS IEA,IDA IBA IEA,IDA IBA TAS NAS IEA,IBA,IDA IBA IEA,IMP IBA NAS,IDA IPI IBA TAS IEA,IDA IBA,IDA IBA,IMP IBA TAS IEA,IDA ISS IBA,IEA,IDA IBA TAS IEA,IDA ISS IBA NAS IEA,IBA IEA,IEA,IDA IBA IEA,IDA IBA TAS NAS IEA,IPI IBA IEA,IDA IMP IBA IEA,IDA IMP IBA IEA,IDA IMP IBA,IDA IMP IBA TAS NAS IEA,IBA,ISS IBA IEA,IDA IMP ISS IBA IEA,IBA,IDA IMP ISS IBA IEA,ISS IBA IEA,ISS IBA IEA,IMP IBA IEA,IBA NAS,IBA IC IEA,ISS IBA,IDA IMP IBA IEA,IDA IBA NAS,IDA IBA TAS IEA,IBA IEA,IDA IMP IBA IEA,IEA,IMP,IMP ISS IBA TAS IEA,IBA,IMP IBA,ISS IBA IEA,IDA IBA,IBA IEA,IDA IBA,IBA IEA,IDA IBA IEA,IMP IBA IEA,IDA IEA,IDA IMP ISS IBA TAS IEA,IDA IMP IBA IEA,IBA IEA,IDA IMP IBA IEA,IBA,IBA IEA,IEA,IDA,IDA IBA IEA,IBA IEA,IMP IBA IEA,IBA IEA,IDA ISS IBA TAS IEA,IDA IBA NAS IEA,IDA IPI IBA TAS NAS IEA,IDA IMP ISS IBA TAS NAS IEA,ISS IBA IEA,IDA IBA,IBA,IMP ISS IBA TAS IEA,ISS,IDA IMP IBA NAS IEA,NAS,ISS IBA IEA,NAS,IDA IMP IEA,IDA IBA TAS IEA,IDA IMP IBA IEA,IDA IBA IC IEA,IMP IBA IEA,IBA TAS IEA,IDA IBA IEA,IDA ISS IBA TAS IEA,IDA ISS IBA TAS NAS IEA,IDA IBA IEA,IDA ISS IBA NAS IEA,IDA IMP IBA IEA,IBA IEA,IDA IBA TAS,IDA ISS IBA TAS IEA,IBA TAS IEA,IBA IEA,IDA IBA,IDA IMP IGI IBA IC IEA,IBA,IBA IEA,IDA IGI IBA TAS IEA,IDA IMP IBA,IDA IMP ISS IEA,IDA ISS IBA TAS IEA,IDA IC IEA,IBA IEA,IDA,IDA IMP IBA TAS IEA,IDA ISS IEA,IDA IMP IBA IEA,IDA IBA,IDA ISS IBA IEA,IDA IBA TAS IEA,IBA IEA,IBA,IDA IBA IEA,TAS,IDA IMP ISS IBA NAS,IDA IBA TAS IEA,IDA IPI IBA,IDA IBA TAS NAS IEA,IDA ISS IBA TAS NAS IEA,IDA IMP IBA TAS NAS IEA,IDA IMP ISS IBA NAS IEA,IBA IEA,IDA IMP ISS IBA IEA,IBA NAS,IDA IMP IBA IEA,IBA,IDA IBA IEA,IMP IBA IEA,IDA IMP TAS NAS IEA,IBA,IEA,IMP ISS IBA IEA,IMP ISS IBA IEA,IDA IBA,ISS IEA,ISS IBA IEA,IDA IMP IBA IEA,IDA IBA,IDA IMP IBA TAS IEA,IDA IMP IBA IEA,IMP ISO IBA IEA,IEA,IDA IMP ISS IEA,IDA IMP ISS IBA NAS IEA,IBA IEA,TAS NAS,IBA IEA,IDA IBA TAS NAS IEA,IDA ISS IBA IEA,IDA ISS IBA IEA,IBA,IMP IBA IEA,IBA TAS,IDA IBA IEA,IBA IEA,IBA IEA,IDA IMP IBA TAS IEA,IBA IEA,ISS IEA,IBA IEA,IDA IBA IEA,IEA,IDA IBA IEA	BCOR,JMJD1C,ARID1A,KMT2D,NCOR1,CHD7,ARID3B,ARID1B,NCOR2,TCF20,RREB1,KMT2A,SMARCA4,NSD1,CUX1,EMSY,DOT1L,ZNF281,ERG,NFRKB,CIC,KMT2C,NCOA6,ZNF292,TET1,TRIM24,ARID2,ZNF644,WIZ,POGZ,ZFHX4,SALL1,ZNF148,SRCAP,TRPS1,GATAD2A,BCORL1,MECOM,BICRA,NR2C2,IRF2BP2,ZNF536,HOXD13,BCL11A,LRIF1,ARID5B,NCOA2,RFX1,KDM6A,SATB2,SMARCE1,NR2C1,NCOA3,ZEB2,BEND3,SMARCA2,ZNF518B,ZNF609,TFAP2A,ZNF362,SIRT1,ZNF516,ZNF608,L3MBTL3,PBRM1,GTF3C3,ZBTB10,DACH1,PRDM2,E2F6,ZKSCAN4,TCF7L2,TLE3,CHD6,XRN2,LIN54,KDM2A,RLF,MYBL2,ZNF462,ZNF217,HOXA13,CASZ1,CBX2,TLE1,EP300,TET2,ZNF131,ZNF703,ZNF518A,ARID3A,AHDC1,BRD2,FOXK1,ZNF384,BCL11B,BCL9,PIAS1,NFIA,TAF4,OGT,SIX4,ZBTB4,MIDEAS,CTBP2,RESF1,BRD7,INCENP,KDM2B,DPF1,ZNF746,DEAF1,ETV6,ARNT,SALL2,MLLT6,MAML1,ZFHX3,FOXK2,RFX5,NCOA1,NFIB,FOXP4,SP2,XPC,GMEB2,HOXC9,IRF2BP1,POU2F1,ZNF503,ZNF629,NFIC,SATB1,ZNF711,CREBBP,RBM22,ASXL3,MORC3,ZEB1,AHR,TFAP4,SNAPC4,KAT6A,REV3L,ATXN1L,LCORL,HOXA10,CECR2,TCF3,PIAS2,RBM14,JUNB,ATF3,PIAS4,FOXC1,HOXB9,PAX6,BRD9,ZSCAN21,PHC1,HOXA5,CBX8,VPS72,HOMEZ,POGK,TFE3,PAXIP1,ZNF24,ZBED4,PRDM15,CPSF7,MLLT10,CBX4,FOXM1,INO80,MNX1,RBPJ,JUN,ASH1L,DPF2,ZNF267,EPC1,QKI,PRDM16,ZBTB12,BCL9L,ZNF146,PSMF1,ZFP1,ZNF770,TP73,ZNF8,KDM6B,ZNF776,PHF12,ADNP2,ZFX	FALSE
FLI1_CBF	TRUE	7.58124742207708e-31	524	213	50	0.234742	0.0954198	GO:0003712	GO:MF	transcription coregulator activity	20212	341	GO:0030674|GO:0140110	IDA IMP IBA IEA,IBA,NAS,IBA,IDA IMP IBA TAS,NAS,IDA IMP IBA,IDA IMP NAS,IDA ISS,IMP,IBA,IDA IPI IBA IEA,IDA TAS IEA,TAS,IBA,IDA IBA,IDA,IDA,IDA ISS IBA NAS IEA,TAS NAS,IDA IMP IBA IEA,IDA TAS,IMP,IDA IMP ISS IBA IEA,IBA,IBA,IDA IBA,IDA IPI IMP IBA TAS IEA,IEA,IEA,IBA TAS,IBA,IBA TAS IEA,IDA ISS,IBA,IDA IBA IEA,IDA IBA NAS IEA,IDA,IDA IBA,IDA IPI IBA TAS IEA,IDA IBA TAS,IBA,IPI,IBA IEA,TAS,TAS,ISS,ISS IBA,NAS IEA,IDA IBA IEA	BCOR,JMJD1C,ARID1A,KMT2D,NCOR1,ARID1B,NCOR2,SMARCA4,NSD1,DOT1L,KMT2C,NCOA6,TRIM24,SRCAP,BCORL1,IRF2BP2,BCL11A,ARID5B,NCOA2,SMARCE1,NCOA3,SMARCA2,TFAP2A,SIRT1,TLE3,KDM2A,TLE1,EP300,ARID3A,BCL9,PIAS1,MIDEAS,CTBP2,BRD7,KDM2B,MAML1,NCOA1,XPC,IRF2BP1,CREBBP,KAT6A,PIAS2,RBM14,PIAS4,CBX4,DPF2,QKI,PRDM16,BCL9L,PHF12	FALSE
FLI1_CBF	TRUE	1.01208195511395e-30	473	213	48	0.225352	0.10148	GO:0001228	GO:MF	DNA-binding transcription activator activity, RNA polymerase II-specific	20212	185	GO:0000981|GO:0001216	IDA IBA,IMP,IEA,IBA,IDA,IMP IEA,IDA IEA,IDA,IDA IMP,ISS,IDA,IEA,IDA,IEA,IBA,IEA,IDA,IEA,IEA,IEA,IDA IMP,IDA,IDA IGI,IDA IEA,IEA,IC,IBA,IDA,IDA IEA,IDA,IDA,IEA,IDA ISS IEA,IDA ISS IEA,IDA IEA,IDA,IDA,IEA,IDA,ISS IEA,IBA,IDA IEA,IDA,IBA,IBA,IBA,IDA IGI,IDA	RREB1,ERG,ZNF292,MECOM,NR2C2,HOXD13,SATB2,TFAP2A,PRDM2,RLF,MYBL2,HOXA13,CASZ1,ZNF131,ZNF384,BCL11B,NFIA,SIX4,DEAF1,ETV6,SALL2,FOXK2,RFX5,NFIB,GMEB2,POU2F1,ZNF629,NFIC,TFAP4,HOXA10,TCF3,JUNB,ATF3,FOXC1,PAX6,ZSCAN21,HOXA5,TFE3,ZNF24,ZBED4,PRDM15,RBPJ,JUN,ZNF267,PRDM16,ZNF770,TP73,ZFX	FALSE
FLI1_CBF	TRUE	1.82183151200621e-30	479	213	48	0.225352	0.100209	GO:0001216	GO:MF	DNA-binding transcription activator activity	20212	179	GO:0003700	IDA IBA,IMP,IEA,IBA,IDA,IMP IEA,IDA IEA,IDA,IDA IMP,ISS,IDA,IEA,IDA,IEA,IBA,IEA,IDA,IEA,IEA,IEA,IDA IMP,IDA,IDA IGI,IDA IEA,IEA,IC,IBA,IDA,IDA IEA,IDA,IDA,IEA,IDA ISS IEA,IDA ISS IEA,IDA IEA,IDA,IDA,IEA,IDA,ISS IEA,IBA,IDA IEA,IDA,IBA,IBA,IBA,IDA IGI,IDA	RREB1,ERG,ZNF292,MECOM,NR2C2,HOXD13,SATB2,TFAP2A,PRDM2,RLF,MYBL2,HOXA13,CASZ1,ZNF131,ZNF384,BCL11B,NFIA,SIX4,DEAF1,ETV6,SALL2,FOXK2,RFX5,NFIB,GMEB2,POU2F1,ZNF629,NFIC,TFAP4,HOXA10,TCF3,JUNB,ATF3,FOXC1,PAX6,ZSCAN21,HOXA5,TFE3,ZNF24,ZBED4,PRDM15,RBPJ,JUN,ZNF267,PRDM16,ZNF770,TP73,ZFX	FALSE
FLI1_CBF	TRUE	3.26977199039002e-30	11738	207	193	0.932367	0.0164423	GO:0050794	GO:BP	regulation of cellular process	21031	13691	GO:0009987|GO:0050789	IDA IMP IBA IEA,IBA TAS,IDA IBA TAS NAS,IMP ISS IBA NAS,IDA IMP ISS IBA,IMP IBA NAS IEA,IBA IEA,IBA NAS,IMP IBA,IBA NAS,IDA IMP ISS IBA TAS IEA,IDA IMP ISS IBA IEA,IDA IMP IGI ISS IBA TAS NAS IEA,IDA IMP ISS IBA,ISS IBA TAS IEA,IEA,IDA IMP IBA IEA,IDA IMP IBA,IDA IMP IBA TAS IEA,IMP ISO IEA,ISS IBA IEA,IBA IEA,IDA IBA TAS IEA,IBA IEA,IMP ISS IBA NAS IEA,IMP IEA,IDA IMP NAS IEA,IBA,IMP IBA,IBA,IBA IEA,IDA IBA IEA,EXP IDA IBA IEA,TAS NAS IEA,IDA ISS IBA IEA,IDA IBA NAS IEA,IBA,IDA IMP IBA IEA,IMP IBA NAS,IDA IPI IBA TAS IEA,IDA IBA,IDA IBA IEA,IMP IBA TAS IEA,IDA IMP ISS IBA IC IEA,IMP IEA,IDA IBA TAS IEA,IDA ISS IBA NAS IEA,IBA IEA,IBA IEA,IDA IBA IEA,IDA IBA TAS NAS IEA,IPI IBA IEA,IDA IMP ISS IBA TAS IEA,IDA IMP ISS IBA IC IEA,IDA IMP IBA IEA,IDA IMP IBA TAS NAS IEA,IBA,IDA ISS IBA IEA,IDA IMP ISS IBA IEA,IBA,IDA IMP ISS IBA TAS IEA,ISS IBA IEA,ISS IBA IEA,IDA IMP IBA IEA,IMP NAS,ISS IBA,IDA IMP IBA IEA,IDA IBA NAS,IDA IBA TAS IEA,IBA IEA,IDA IMP ISS IBA IC IEA,IBA TAS IEA,IMP IBA,IBA,IBA,IMP IBA,ISS IBA IEA,IDA IBA IEA,IBA IEA,IDA IBA,IBA IEA,IDA IBA IEA,IMP IBA IEA,IDA IMP IBA TAS IEA,IDA IMP ISS IBA TAS IEA,IMP IBA IEA,IBA IEA,IDA IMP ISS IBA IEA,IBA,IBA IEA,IEA,IDA IEA,IDA IBA IEA,IBA IEA,IMP IBA IEA,IBA IEA,ISS IBA TAS IEA,IDA IBA NAS IEA,IDA NAS,IDA IMP ISS TAS NAS IEA,ISS IBA IEA,IDA IBA,IBA,IMP ISS IBA TAS IEA,ISS IBA,IDA IMP IBA NAS IEA,NAS,ISS IBA IEA,NAS,IDA IMP IEA,IDA IBA IEA,IDA IMP IBA IEA,IDA IBA IC IEA,IMP IBA IEA,IBA TAS IEA,IDA IGI IBA IEA,IDA ISS IBA TAS IEA,IDA ISS IBA TAS NAS IEA,IDA IBA NAS IEA,IDA ISS IBA NAS IEA,IDA IMP ISS IBA IEA,IBA IEA,IDA IBA TAS,IDA IMP IEA,IBA IEA,IBA NAS IEA,IDA IBA,IDA IMP IGI IBA IC IEA,IDA IBA,IBA IEA,IDA IGI IBA IEA,IDA IMP IBA,IDA IMP ISS IBA IEA,IDA IMP ISS IBA TAS NAS IEA,IDA,IBA IEA,IDA,IDA IMP ISS IBA TAS IEA,IDA ISS IEA,IDA IMP IBA IEA,IBA,IDA ISS IBA TAS NAS IEA,IBA IEA,IBA,IDA IBA IEA,IDA IMP ISS IBA NAS,IDA IBA IEA,IDA IPI IMP IEA,IDA IBA TAS NAS IEA,IDA IMP ISS IBA TAS NAS IEA,IDA ISS IBA NAS IEA,IDA IMP ISS IBA NAS IEA,IBA IEA,IDA IMP ISS IBA IEA,IBA NAS,IDA IMP IBA IEA,IBA,IDA IBA IEA,IMP IBA IEA,IDA IMP TAS NAS IEA,IBA,IEA,IMP ISS IBA IEA,IMP ISS IBA IEA,IDA IBA,ISS IEA,ISS IBA IEA,IDA IBA,IDA IMP IBA TAS IEA,IDA IMP IBA TAS NAS IEA,IMP ISO IEA,IEA,IDA IMP ISS IBA IEA,IDA IMP ISS IBA NAS IEA,IBA IEA,IMP TAS NAS,IBA IEA,IDA IMP IBA TAS NAS IEA,IDA ISS IBA IEA,IDA IMP ISS IBA IEA,IBA,IMP IBA IEA,IBA TAS,TAS IEA,IBA IEA,IBA IEA,IDA IMP IBA TAS IEA,IBA IEA,ISS IBA IEA,IBA IEA,IDA IBA IEA,IBA IEA,IDA IBA IEA	BCOR,JMJD1C,ARID1A,KMT2D,NCOR1,CHD7,ARID3B,ARID1B,NCOR2,TCF20,RREB1,KMT2A,SMARCA4,NSD1,CUX1,EMSY,DOT1L,ZNF281,ERG,NFRKB,CIC,KMT2C,NCOA6,ZNF292,TET1,TRIM24,ARID2,ZNF644,WIZ,POGZ,ZFHX4,SALL1,ZNF148,SRCAP,TRPS1,GATAD2A,BCORL1,MECOM,BICRA,NR2C2,IRF2BP2,ZNF536,HOXD13,BCL11A,LRIF1,ARID5B,NCOA2,RFX1,KDM6A,SATB2,SMARCE1,NR2C1,NCOA3,ZEB2,BEND3,SMARCA2,ZNF518B,ZNF609,TFAP2A,ZNF362,SIRT1,ZNF516,ZNF608,L3MBTL3,PBRM1,ZBTB10,DACH1,PRDM2,E2F6,ZKSCAN4,TCF7L2,TLE3,CHD6,XRN2,LIN54,KDM2A,RLF,MYBL2,ZNF462,ZNF217,HOXA13,CASZ1,CBX2,TLE1,EP300,TET2,ZNF131,ZNF703,ZNF518A,ARID3A,AHDC1,BRD2,FOXK1,ZNF384,BCL11B,BCL9,PIAS1,NFIA,TAF4,OGT,SIX4,ZBTB4,MIDEAS,CTBP2,RESF1,BRD7,INCENP,KDM2B,DPF1,ZNF746,DEAF1,ETV6,ARNT,SALL2,MLLT6,MAML1,ZFHX3,FOXK2,RFX5,NCOA1,NFIB,FOXP4,SP2,XPC,GMEB2,HOXC9,IRF2BP1,POU2F1,ZNF503,ZNF629,NFIC,SATB1,ZNF711,CREBBP,RBM22,ASXL3,MORC3,ZEB1,AHR,TFAP4,WDR76,KAT6A,ATXN1L,LCORL,HOXA10,TCF3,PIAS2,RBM14,JUNB,ATF3,PIAS4,FOXC1,HOXB9,PAX6,BRD9,ZSCAN21,PHC1,HOXA5,CBX8,VPS72,HOMEZ,POGK,TFE3,PAXIP1,ZNF24,ZBED4,PRDM15,MLLT10,CBX4,FOXM1,INO80,MNX1,RBPJ,JUN,ASH1L,DPF2,ZNF267,EPC1,QKI,PRDM16,ZBTB12,BCL9L,ZNF146,AKAP8,ZFP1,ZNF770,TP73,ZNF8,KDM6B,ZNF776,PHF12,ADNP2,ZFX	FALSE
FLI1_CBF	TRUE	4.55025567735024e-30	602	213	52	0.244131	0.0863787	GO:0003682	GO:MF	chromatin binding	20212	328	GO:0044877	IBA,IBA,IBA TAS IEA,IBA,IEA,IEA,HDA,ISS,IEA,IEA,ISS,IDA IEA,IEA,IEA,IBA IEA,IEA,HDA TAS,IEA,ISS IEA,ISS,IEA,IDA IBA,IBA NAS IEA,IEA,IBA,IEA,IDA IMP IBA IEA,IEA,IDA,IDA,IEA,IEA,IEA,IDA IBA,IEA,IBA IEA,IEA,IEA,IDA IBA,IBA,IEA,ISS IEA,IEA,IBA IEA,IBA,ISS IEA,IDA IBA,IEA,IEA,IEA,IBA IEA,IBA	JMJD1C,ARID1A,CHD7,ARID1B,NCOR2,KMT2A,SMARCA4,NSD1,ERG,CIC,NCOA6,TRIM24,HOXD13,NCOA2,KDM6A,SATB2,SMARCE1,SMARCA2,ZNF609,TFAP2A,SIRT1,L3MBTL3,PBRM1,TCF7L2,CHD6,CBX2,EP300,ARID3A,AHDC1,BRD2,NFIA,OGT,CTBP2,MLLT6,NCOA1,STAG1,BAHCC1,TNRC18,CREBBP,ASXL3,ZEB1,FOXC1,PAX6,PHC1,CBX8,PRDM15,MLLT10,CBX4,RBPJ,ASH1L,KDM6B,ZFX	FALSE
FLI1_CBF	TRUE	7.83243648611478e-30	12287	207	196	0.94686	0.0159518	GO:0050789	GO:BP	regulation of biological process	21031	13687	GO:0008150|GO:0065007	IDA IMP IBA IEA,IBA TAS,IDA IBA TAS NAS,IMP ISS IBA NAS,IDA IMP ISS IBA,IMP IBA NAS IEA,IBA IEA,IBA NAS,IMP IBA,IBA NAS,IDA IMP ISS IBA TAS IEA,IDA IMP ISS IBA IEA,IDA IMP IGI ISS IBA TAS NAS IEA,IDA IMP ISS IBA,ISS IBA TAS IEA,IEA,IDA IMP IBA IEA,IDA IMP IBA,IDA IMP IBA TAS IEA,IMP ISO IEA,ISS IBA IEA,IBA IEA,IDA IBA TAS IEA,IBA IEA,IMP ISS IBA NAS IEA,IMP IEA,IDA IMP NAS IEA,IBA,IMP IBA,IBA,IBA IEA,IDA IBA IEA,EXP IDA IBA IEA,TAS NAS IEA,IDA ISS IBA IEA,IDA IBA NAS IEA,IBA,IDA IMP IBA IEA,IMP IBA NAS,IDA IPI IBA TAS IEA,IDA IBA,IDA IBA IEA,IMP IBA TAS IEA,IDA IMP ISS IBA IC IEA,IMP IEA,IDA IBA TAS IEA,IDA ISS IBA NAS IEA,IBA IEA,IBA IEA,IDA IBA IEA,IDA IBA TAS NAS IEA,IPI IBA IEA,IDA IMP ISS IBA TAS IEA,IDA IMP ISS IBA IC IEA,IDA IMP IBA IEA,IDA IMP IBA TAS NAS IEA,IBA,IDA ISS IBA IEA,IDA IMP ISS IBA IEA,IBA,IDA IMP ISS IBA TAS IEA,ISS IBA IEA,ISS IBA IEA,IDA IMP IBA IEA,IMP NAS,ISS IBA,IDA IMP IBA IEA,IDA IBA NAS,IMP,IDA IBA TAS IEA,IBA IEA,IDA IMP ISS IBA IC IEA,ISS IBA TAS IEA,IMP IBA,IBA,IBA,IMP IBA,ISS IBA IEA,IDA IBA IEA,IBA IEA,IDA IBA,IBA IEA,IDA IBA IEA,IMP IBA IEA,IDA IMP IBA TAS IEA,IDA IMP ISS IBA TAS IEA,IMP IBA IEA,IBA IEA,IDA IMP ISS IBA IEA,IBA,IBA IEA,IEA,IMP,IDA IEA,IDA IBA IEA,IBA IEA,IMP IBA IEA,IBA IEA,IDA ISS IBA TAS IEA,IDA IBA NAS IEA,IDA NAS,IDA IMP ISS TAS NAS IEA,ISS IBA IEA,IDA IBA,IBA,IMP ISS IBA TAS IEA,ISS IBA,IDA IMP IBA NAS IEA,NAS,ISS IBA IEA,NAS,IDA IMP IEA,IDA IBA IEA,IDA IMP IBA IEA,IDA IBA IC IEA,IMP IBA IEA,IBA TAS IEA,IDA IGI IBA IEA,IDA ISS IBA TAS IEA,IDA ISS IBA TAS NAS IEA,IDA IBA NAS IEA,IDA ISS IBA NAS IEA,IDA IMP ISS IBA IEA,IBA IEA,IDA IBA TAS,IDA IMP IEA,IBA IEA,IBA NAS IEA,IDA IBA,IDA IMP IGI IBA IC IEA,IDA IBA,IBA IEA,IDA IGI IBA IEA,IDA IMP IBA,IDA IMP ISS IBA IEA,IDA IMP ISS IBA TAS NAS IEA,IDA,IDA IBA IEA,IDA,IDA IMP ISS IBA TAS IEA,IDA ISS IEA,IDA IMP IBA IEA,IBA,IDA ISS IBA TAS NAS IEA,IBA IEA,IBA,IDA IBA IEA,IDA IMP ISS IBA NAS,IDA IBA IEA,IDA IPI IMP IEA,IDA IBA TAS NAS IEA,IDA IMP ISS IBA TAS NAS IEA,IDA ISS IBA NAS IEA,IDA IMP ISS IBA NAS IEA,IBA IEA,IDA IMP ISS IBA IEA,IBA NAS,IDA IMP IBA IEA,IBA,IDA IMP IBA IEA,IMP IBA IEA,IDA IMP TAS NAS IEA,IBA,IEA,IMP ISS IBA IEA,IMP ISS IBA IEA,IDA IBA,ISS IEA,ISS IBA IEA,IDA IBA,IDA IMP IBA TAS IEA,IDA IMP IBA TAS NAS IEA,IMP ISO IEA,IEA,IDA IMP ISS IBA IEA,IDA IMP ISS IBA NAS IEA,IBA IEA,IMP TAS NAS,IBA IEA,IDA IMP IBA TAS NAS IEA,IDA ISS IBA IEA,IDA IMP ISS IBA IEA,IBA,IMP IBA IEA,IBA TAS,IDA IEA,TAS IEA,IBA IEA,IBA IEA,IDA IMP IBA TAS IEA,IBA IEA,ISS IBA IEA,IBA IEA,IDA IBA IEA,IBA IEA,IDA IBA IEA	BCOR,JMJD1C,ARID1A,KMT2D,NCOR1,CHD7,ARID3B,ARID1B,NCOR2,TCF20,RREB1,KMT2A,SMARCA4,NSD1,CUX1,EMSY,DOT1L,ZNF281,ERG,NFRKB,CIC,KMT2C,NCOA6,ZNF292,TET1,TRIM24,ARID2,ZNF644,WIZ,POGZ,ZFHX4,SALL1,ZNF148,SRCAP,TRPS1,GATAD2A,BCORL1,MECOM,BICRA,NR2C2,IRF2BP2,ZNF536,HOXD13,BCL11A,LRIF1,ARID5B,NCOA2,RFX1,KDM6A,SATB2,SMARCE1,NR2C1,NCOA3,ZEB2,BEND3,SMARCA2,ZNF518B,ZNF609,TFAP2A,ZNF362,SIRT1,ZNF516,ZNF608,L3MBTL3,PBRM1,ZBTB10,DACH1,PRDM2,ZMYM3,E2F6,ZKSCAN4,TCF7L2,TLE3,CHD6,XRN2,LIN54,KDM2A,RLF,MYBL2,ZNF462,ZNF217,HOXA13,CASZ1,CBX2,TLE1,EP300,TET2,ZNF131,ZNF703,ZNF518A,ARID3A,AHDC1,ZMYM6,BRD2,FOXK1,ZNF384,BCL11B,BCL9,PIAS1,NFIA,TAF4,OGT,SIX4,ZBTB4,MIDEAS,CTBP2,RESF1,BRD7,INCENP,KDM2B,DPF1,ZNF746,DEAF1,ETV6,ARNT,SALL2,MLLT6,MAML1,ZFHX3,FOXK2,RFX5,NCOA1,NFIB,FOXP4,SP2,XPC,GMEB2,HOXC9,IRF2BP1,POU2F1,ZNF503,ZNF629,NFIC,SATB1,ZNF711,CREBBP,RBM22,ASXL3,MORC3,ZEB1,AHR,TFAP4,WDR76,KAT6A,ATXN1L,LCORL,HOXA10,TCF3,PIAS2,RBM14,JUNB,ATF3,PIAS4,FOXC1,HOXB9,PAX6,BRD9,ZSCAN21,PHC1,HOXA5,CBX8,VPS72,HOMEZ,POGK,TFE3,PAXIP1,ZNF24,ZBED4,PRDM15,MLLT10,CBX4,FOXM1,INO80,MNX1,RBPJ,JUN,ASH1L,DPF2,ZNF267,EPC1,QKI,PRDM16,ZBTB12,BCL9L,ZNF146,PSMF1,AKAP8,ZFP1,ZNF770,TP73,ZNF8,KDM6B,ZNF776,PHF12,ADNP2,ZFX	FALSE
FLI1_CBF	TRUE	1.53825478821235e-29	12505	207	197	0.951691	0.0157537	GO:0044238	GO:BP	primary metabolic process	21031	11300	GO:0008152	IDA IMP IBA IEA,IBA TAS,IDA IBA TAS NAS,IMP IBA NAS,IMP ISS IBA,NAS IEA,IBA IEA,IBA NAS,IMP IBA,IBA NAS,IDA IMP IBA TAS IEA,IDA IMP IBA IEA,IDA IMP IGI ISS IBA TAS NAS IEA,IDA IMP ISS IBA,IBA TAS IEA,IEA,IDA IMP IBA IEA,IDA IMP IBA,IDA IMP IBA TAS IEA,IMP ISO IEA,ISS IBA IEA,IBA IEA,IDA IBA TAS IEA,IBA IEA,IMP ISS IBA NAS IEA,IDA IMP TAS IEA,IMP NAS IEA,IBA,IMP IBA,IMP IBA IEA,IBA IEA,IDA IBA IEA,EXP IDA IBA IEA,TAS NAS IEA,IDA IBA IEA,IDA IBA TAS NAS IEA,IBA,IDA IBA IEA,IMP IBA NAS,IDA IPI IBA TAS IEA,IDA IBA,IDA IBA,IMP IBA TAS IEA,IDA ISS IBA,IEA,IDA IBA TAS IEA,IDA ISS IBA NAS IEA,IBA IEA,IEA,IDA IBA IEA,IDA IBA TAS NAS IEA,IPI IBA IEA,IDA IMP IBA IEA,IDA IMP IBA IEA,IDA IMP IBA,IDA IMP IBA TAS NAS IEA,IBA,ISS IBA IEA,IDA IMP ISS IBA IEA,IBA,IDA IMP ISS IBA IEA,ISS IBA IEA,ISS IBA IEA,IMP IBA IEA,IBA NAS,IBA IC IEA,ISS IBA,IDA IMP IBA IEA,IDA IBA NAS,IDA IBA TAS IEA,IBA IEA,IDA IMP IBA IEA,IEA,IMP,IMP ISS IBA TAS IEA,IBA,IMP IBA,ISS IBA IEA,IDA IBA,IBA IEA,IDA IBA,IBA IEA,IDA IBA IEA,IMP IBA IEA,IDA IEA,IDA IMP ISS IBA TAS IEA,IDA IMP IBA IEA,IBA IEA,IDA IMP IBA IEA,IBA,IBA IEA,IEA,IDA,IDA IBA IEA,IBA IEA,IMP IBA IEA,IBA IEA,IDA ISS IBA TAS IEA,IDA IBA NAS IEA,IDA IPI IBA TAS NAS IEA,IDA IMP ISS IBA TAS NAS IEA,ISS IBA IEA,IDA IBA,IBA,IMP ISS IBA TAS IEA,ISS,IDA IMP IBA NAS IEA,NAS,ISS IBA IEA,NAS,IDA IMP IEA,IDA IBA TAS IEA,IDA IMP IBA IEA,IDA IBA IC IEA,IMP IBA IEA,IBA TAS IEA,IDA IBA IEA,IDA ISS IBA TAS IEA,IDA ISS IBA TAS NAS IEA,IDA IBA IEA,IDA ISS IBA NAS IEA,IDA IMP IBA IEA,IBA IEA,IDA IBA TAS,IDA ISS IBA TAS IEA,IBA TAS IEA,IBA IEA,IDA IBA,IDA IMP IGI IBA IC IEA,IBA,IBA IEA,IDA IGI IBA TAS IEA,IDA IMP IBA,IDA IMP ISS IEA,IDA ISS IBA TAS IEA,IDA IC IEA,IDA IBA IEA,IDA,IDA IMP IBA TAS IEA,IDA ISS IEA,IDA IMP IBA IEA,IDA IBA,IDA ISS IBA IEA,IDA IBA TAS IEA,IBA IEA,IBA,IDA IBA IEA,TAS,IDA IMP ISS IBA NAS,IDA IBA TAS IEA,IDA IPI IBA,IDA IBA TAS NAS IEA,IDA ISS IBA TAS NAS IEA,IDA IMP IBA TAS NAS IEA,IDA IMP ISS IBA NAS IEA,IBA IEA,IDA IMP ISS IBA IEA,IBA NAS,IDA IMP IBA IEA,IBA,IDA IBA IEA,IMP IBA IEA,IDA IMP TAS NAS IEA,IBA,IEA,IMP ISS IBA IEA,IMP ISS IBA IEA,IDA IBA,ISS IEA,ISS IBA IEA,IDA IMP IBA IEA,IDA IBA,IDA IMP IBA TAS IEA,IDA IMP IBA IEA,IMP ISO IBA IEA,IEA,IDA IMP ISS IEA,IDA IMP ISS IBA NAS IEA,IBA IEA,TAS NAS,IBA IEA,IDA IBA TAS NAS IEA,IDA ISS IBA IEA,IDA ISS IBA IEA,IBA,IMP IBA IEA,IBA TAS,IDA IBA IEA,IBA IEA,IBA IEA,IDA IMP IBA TAS IEA,IBA IEA,ISS IEA,IBA IEA,IDA IBA IEA,IEA,IDA IBA IEA	BCOR,JMJD1C,ARID1A,KMT2D,NCOR1,CHD7,ARID3B,ARID1B,NCOR2,TCF20,RREB1,KMT2A,SMARCA4,NSD1,CUX1,EMSY,DOT1L,ZNF281,ERG,NFRKB,CIC,KMT2C,NCOA6,ZNF292,TET1,TRIM24,ARID2,ZNF644,WIZ,POGZ,ZFHX4,SALL1,ZNF148,SRCAP,TRPS1,GATAD2A,BCORL1,MECOM,BICRA,NR2C2,IRF2BP2,ZNF536,HOXD13,BCL11A,LRIF1,ARID5B,NCOA2,RFX1,KDM6A,SATB2,SMARCE1,NR2C1,NCOA3,ZEB2,BEND3,SMARCA2,ZNF518B,ZNF609,TFAP2A,ZNF362,SIRT1,ZNF516,ZNF608,L3MBTL3,PBRM1,GTF3C3,ZBTB10,DACH1,PRDM2,E2F6,ZKSCAN4,TCF7L2,TLE3,CHD6,XRN2,LIN54,KDM2A,RLF,MYBL2,ZNF462,ZNF217,HOXA13,CASZ1,CBX2,TLE1,EP300,TET2,ZNF131,ZNF703,ZNF518A,ARID3A,AHDC1,BRD2,FOXK1,ZNF384,BCL11B,BCL9,PIAS1,NFIA,TAF4,OGT,SIX4,ZBTB4,MIDEAS,CTBP2,RESF1,BRD7,INCENP,KDM2B,DPF1,ZNF746,DEAF1,ETV6,ARNT,SALL2,MLLT6,MAML1,ZFHX3,FOXK2,RFX5,NCOA1,NFIB,FOXP4,SP2,XPC,GMEB2,HOXC9,IRF2BP1,POU2F1,ZNF503,ZNF629,NFIC,SATB1,ZNF711,CREBBP,RBM22,ASXL3,MORC3,ZEB1,AHR,TFAP4,SNAPC4,KAT6A,REV3L,ATXN1L,LCORL,HOXA10,CECR2,TCF3,PIAS2,RBM14,JUNB,ATF3,PIAS4,FOXC1,HOXB9,PAX6,BRD9,ZSCAN21,PHC1,HOXA5,CBX8,VPS72,HOMEZ,POGK,TFE3,PAXIP1,ZNF24,ZBED4,PRDM15,CPSF7,MLLT10,CBX4,FOXM1,INO80,MNX1,RBPJ,JUN,ASH1L,DPF2,ZNF267,EPC1,QKI,PRDM16,ZBTB12,BCL9L,ZNF146,PSMF1,ZFP1,ZNF770,TP73,ZNF8,KDM6B,ZNF776,PHF12,ADNP2,ZFX	FALSE
FLI1_CBF	TRUE	1.92146884474078e-29	3240	207	105	0.507246	0.0324074	GO:0010605	GO:BP	negative regulation of macromolecule metabolic process	21031	4302	GO:0009892|GO:0043170|GO:0060255	IDA IMP IBA IEA,ISS,IMP ISS IBA,IMP IBA,IMP IEA,IDA IMP TAS,ISS,TAS,IEA,IDA IMP,ISS IEA,IMP NAS,IEA,IDA IEA,EXP IDA,IDA,IDA IBA NAS IEA,IBA,IDA,IPI,IDA,IDA,IDA,IMP,IDA TAS,IEA,IEA,IDA IBA,IPI IBA IEA,IDA IMP IEA,IDA IMP IBA IEA,IDA TAS,IDA IMP,IDA IMP IBA TAS IEA,ISS IEA,IDA IMP IBA,ISS,IDA IMP IEA,IDA,IDA TAS IEA,IDA IMP IEA,IEA,IBA,IMP,IDA,IMP IBA IEA,IDA,IDA,IBA,IMP IBA IEA,IDA IEA,ISS IEA,IMP ISS NAS IEA,ISS IEA,IDA,IBA,ISS TAS IEA,ISS IBA,IDA,ISS IEA,IDA IMP IEA,IDA,IDA IMP,IEA,IDA,IDA IEA,IEA,IMP,IEA,IDA,IDA,IDA,IDA IBA,IDA IGI IEA,IDA IMP,IDA,IDA,IDA IMP TAS IEA,ISS,IDA IMP IEA,IDA IBA,IEA,IDA,IDA TAS IEA,IDA NAS IEA,ISS IEA,ISS IEA,IBA,IMP IBA IEA,TAS,IDA,IDA IMP IBA IEA,IMP,IEA,IDA IMP ISS IEA,IDA,TAS,IDA,IDA ISS IEA,IDA ISS,IBA,IDA,IEA,IBA IEA,IDA IBA IEA	BCOR,KMT2D,NCOR1,NCOR2,RREB1,SMARCA4,NSD1,CUX1,DOT1L,ZNF281,CIC,TET1,TRIM24,SALL1,ZNF148,TRPS1,GATAD2A,BCORL1,MECOM,NR2C2,IRF2BP2,ZNF536,BCL11A,LRIF1,ARID5B,NCOA2,SATB2,SMARCE1,NR2C1,ZEB2,BEND3,SMARCA2,TFAP2A,SIRT1,ZNF608,L3MBTL3,ZBTB10,DACH1,PRDM2,E2F6,TCF7L2,TLE3,XRN2,KDM2A,ZNF217,CBX2,TLE1,EP300,ZNF131,ZNF703,FOXK1,PIAS1,OGT,SIX4,ZBTB4,MIDEAS,CTBP2,RESF1,BRD7,KDM2B,ZNF746,DEAF1,ETV6,SALL2,ZFHX3,FOXK2,RFX5,NFIB,FOXP4,SP2,IRF2BP1,POU2F1,ZNF503,NFIC,SATB1,CREBBP,MORC3,ZEB1,AHR,TFAP4,KAT6A,ATXN1L,TCF3,ATF3,PIAS4,FOXC1,PAX6,PHC1,CBX8,VPS72,ZNF24,CBX4,FOXM1,MNX1,RBPJ,JUN,DPF2,EPC1,QKI,PRDM16,ZBTB12,PSMF1,AKAP8,ZNF8,PHF12	FALSE
FLI1_CBF	TRUE	2.76040619001546e-29	5717	207	138	0.666667	0.0241385	GO:0048522	GO:BP	positive regulation of cellular process	21031	13230	GO:0009987|GO:0048518|GO:0050794	IDA IBA TAS NAS,IMP IBA,IEA,IEA,IBA NAS,NAS,IDA IMP ISS TAS IEA,IDA IMP IBA IEA,IDA IMP IGI ISS IBA NAS,IDA,ISS,IDA IMP IEA,IDA,IDA IMP,IMP ISO IEA,IBA,IDA IBA TAS IEA,IEA,IMP ISS IBA,IEA,IMP NAS,IMP,IBA,IDA,IEA,IEA,NAS,IDA IEA,IMP IBA NAS,IDA IBA,IMP IEA,IDA IMP ISS IEA,IEA,IDA ISS IBA IEA,IEA,IDA IEA,NAS IEA,IEA,IDA IMP IBA IEA,IMP ISS IC IEA,IDA,IDA IMP IBA TAS NAS,ISS IEA,IDA ISS,IDA IMP ISS IEA,ISS IEA,NAS,IDA,IDA IMP,IMP,ISS,IDA IBA IEA,IBA IEA,IEA,IDA IBA,IMP,IDA IMP ISS IBA TAS IEA,IMP IBA,IEA,IDA ISS IEA,IEA,IDA IEA,IEA,IMP IBA IEA,IBA IEA,IEA,IDA IEA,IDA NAS,IDA IMP NAS IEA,ISS IEA,IMP IEA,ISS IBA,IMP NAS IEA,NAS,IEA,NAS,IDA,IDA IEA,IEA,IDA IC IEA,IMP,IEA,IDA IGI IBA IEA,IDA ISS,IDA IEA,IDA NAS,IDA ISS IBA NAS IEA,IDA IEA,IDA,IEA,IDA IMP IGI IC,IEA,IDA IEA,IDA IMP,IDA IMP ISS IBA IEA,IDA,IBA,IDA,ISS IEA,IDA ISS,IDA IMP IEA,IDA IBA IEA,IEA,IDA,IDA IMP ISS,IDA IPI,IDA IEA,IDA IMP ISS NAS IEA,IDA ISS IEA,IDA IMP ISS NAS IEA,IEA,IDA IMP ISS IEA,NAS,IDA IEA,IDA IEA,IEA,IDA IMP NAS,IMP ISS IEA,IMP ISS IBA IEA,IDA,ISS IEA,ISS IEA,IDA,IDA IMP,IMP ISO IEA,IDA IMP ISS IEA,IDA IMP ISS NAS,IEA,NAS,IEA,IDA TAS NAS,IDA ISS IEA,IDA ISS IEA,IMP IBA IEA,IEA,IDA IMP IEA,ISS IEA,IDA	ARID1A,KMT2D,CHD7,ARID3B,ARID1B,TCF20,RREB1,KMT2A,SMARCA4,NSD1,CUX1,DOT1L,ZNF281,ERG,NFRKB,KMT2C,NCOA6,ZNF292,TET1,TRIM24,ARID2,WIZ,POGZ,SALL1,ZNF148,SRCAP,GATAD2A,MECOM,BICRA,NR2C2,HOXD13,BCL11A,ARID5B,NCOA2,KDM6A,SATB2,SMARCE1,NR2C1,NCOA3,ZEB2,BEND3,SMARCA2,ZNF609,TFAP2A,SIRT1,ZNF516,PBRM1,PRDM2,TCF7L2,CHD6,RLF,MYBL2,ZNF462,HOXA13,CASZ1,TLE1,EP300,TET2,ZNF131,ZNF703,ARID3A,FOXK1,ZNF384,BCL11B,BCL9,PIAS1,NFIA,TAF4,OGT,SIX4,CTBP2,RESF1,BRD7,INCENP,KDM2B,DPF1,ZNF746,DEAF1,ETV6,ARNT,SALL2,MLLT6,MAML1,ZFHX3,FOXK2,RFX5,NCOA1,NFIB,XPC,GMEB2,POU2F1,ZNF629,NFIC,ZNF711,CREBBP,RBM22,ASXL3,MORC3,ZEB1,AHR,TFAP4,KAT6A,ATXN1L,HOXA10,TCF3,RBM14,JUNB,ATF3,PIAS4,FOXC1,HOXB9,PAX6,BRD9,ZSCAN21,HOXA5,CBX8,VPS72,TFE3,PAXIP1,ZNF24,ZBED4,PRDM15,MLLT10,FOXM1,INO80,RBPJ,JUN,ASH1L,DPF2,ZNF267,EPC1,QKI,PRDM16,BCL9L,ZNF770,TP73,KDM6B,ZFX	FALSE
FLI1_CBF	TRUE	7.60517634533994e-29	3226	207	104	0.502415	0.0322381	GO:0031324	GO:BP	negative regulation of cellular metabolic process	21031	7373	GO:0009892|GO:0031323|GO:0044237|GO:0048523	IDA IMP IBA IEA,ISS,IMP ISS IBA,IMP IBA,IMP IEA,IDA IMP TAS,ISS,TAS,IEA,IDA IMP,ISS IEA,IMP NAS,IEA,IDA IEA,EXP IDA,IDA,IDA IBA NAS IEA,IBA,IDA,IPI,IDA,IDA,IDA,IMP,IDA TAS,IEA,IEA,IDA IBA,IPI IBA IEA,IDA IMP IEA,IDA IMP IBA IEA,IDA TAS,IDA IMP,IDA IMP ISS IBA TAS IEA,ISS IEA,IDA IMP IBA,ISS,IDA IMP IEA,IDA,IDA TAS IEA,IDA IMP IEA,IEA,IBA,IMP,IDA,IMP IBA IEA,IDA,IDA,IBA,IMP IBA IEA,IDA IEA,ISS IEA,NAS,ISS IEA,IDA,IBA,ISS TAS IEA,ISS IBA,IDA,ISS IEA,IDA IMP IEA,IDA,IDA IMP,IEA,IDA,IDA ISS IEA,IEA,IMP,IEA,IDA,IDA,IDA,IDA IBA,IDA IGI IEA,IDA IMP,IDA,IDA,IDA IMP TAS IEA,ISS,IDA IMP IEA,IDA IBA,IEA,IDA,IDA TAS IEA,IDA NAS IEA,ISS IEA,ISS IEA,IBA,IMP IBA IEA,TAS,IDA,IDA IMP IBA IEA,IMP,IEA,IDA IMP ISS IEA,IDA,TAS,IDA,IDA ISS IEA,IDA ISS,IBA,IEA,IBA IEA,IDA IBA IEA	BCOR,KMT2D,NCOR1,NCOR2,RREB1,SMARCA4,NSD1,CUX1,DOT1L,ZNF281,CIC,TET1,TRIM24,SALL1,ZNF148,TRPS1,GATAD2A,BCORL1,MECOM,NR2C2,IRF2BP2,ZNF536,BCL11A,LRIF1,ARID5B,NCOA2,SATB2,SMARCE1,NR2C1,ZEB2,BEND3,SMARCA2,TFAP2A,SIRT1,ZNF608,L3MBTL3,ZBTB10,DACH1,PRDM2,E2F6,TCF7L2,TLE3,XRN2,KDM2A,ZNF217,CBX2,TLE1,EP300,ZNF131,ZNF703,FOXK1,PIAS1,OGT,SIX4,ZBTB4,MIDEAS,CTBP2,RESF1,BRD7,KDM2B,ZNF746,DEAF1,ETV6,SALL2,ZFHX3,FOXK2,RFX5,NFIB,FOXP4,SP2,IRF2BP1,POU2F1,ZNF503,NFIC,SATB1,CREBBP,MORC3,ZEB1,AHR,TFAP4,KAT6A,ATXN1L,TCF3,ATF3,PIAS4,FOXC1,PAX6,PHC1,CBX8,VPS72,ZNF24,CBX4,FOXM1,MNX1,RBPJ,JUN,DPF2,EPC1,QKI,PRDM16,ZBTB12,AKAP8,ZNF8,PHF12	FALSE
FLI1_CBF	TRUE	1.7649296871794e-28	3455	207	107	0.516908	0.0309696	GO:0009892	GO:BP	negative regulation of metabolic process	21031	3790	GO:0008152|GO:0019222|GO:0048519	IDA IMP IBA IEA,ISS,IMP ISS IBA,IMP IBA,IMP IEA,IDA IMP TAS,ISS,TAS,IEA,IDA IMP,ISS IEA,IMP NAS,IEA,IDA IEA,EXP IDA,IDA,IDA IBA NAS IEA,IBA,IDA,IPI,IDA,IDA,IDA,IMP,IDA TAS,IEA,IEA,IDA IBA,IPI IBA IEA,IDA IMP IEA,IDA IMP IBA IEA,IDA TAS,IDA IMP,IDA IMP ISS IBA TAS IEA,ISS IEA,IDA IMP IBA,ISS,IDA IMP IEA,IDA,IDA TAS IEA,IDA IMP IEA,ISS IEA,IBA,IMP,IDA,IMP IBA IEA,IDA,IDA,IBA,IMP IBA IEA,IDA IEA,ISS IEA,IMP ISS NAS IEA,ISS IEA,IDA,IBA,ISS TAS IEA,ISS IBA,IDA,ISS IEA,IDA IMP IEA,IDA,IDA IMP,IEA,IDA,IDA ISS IEA,IEA,IMP,IEA,IDA,IDA,IDA,IDA IBA,IDA IGI IEA,IDA IMP,IDA,IDA,IDA,IDA IMP TAS IEA,ISS,IDA IMP IEA,IDA IBA,IEA,IDA,IDA TAS IEA,IDA NAS IEA,ISS IEA,ISS IEA,IBA,IMP IBA IEA,TAS,ISS,IDA,IDA IMP IBA IEA,IMP,IEA,IDA IMP ISS IEA,IDA,TAS,IDA,IDA ISS IEA,IDA ISS,IBA,IDA,IEA,IBA IEA,IDA IBA IEA	BCOR,KMT2D,NCOR1,NCOR2,RREB1,SMARCA4,NSD1,CUX1,DOT1L,ZNF281,CIC,TET1,TRIM24,SALL1,ZNF148,TRPS1,GATAD2A,BCORL1,MECOM,NR2C2,IRF2BP2,ZNF536,BCL11A,LRIF1,ARID5B,NCOA2,SATB2,SMARCE1,NR2C1,ZEB2,BEND3,SMARCA2,TFAP2A,SIRT1,ZNF608,L3MBTL3,ZBTB10,DACH1,PRDM2,E2F6,TCF7L2,TLE3,XRN2,KDM2A,ZNF217,CBX2,TLE1,EP300,ZNF131,ZNF703,FOXK1,PIAS1,OGT,SIX4,ZBTB4,MIDEAS,CTBP2,RESF1,BRD7,KDM2B,ZNF746,DEAF1,ETV6,SALL2,ZFHX3,FOXK2,RFX5,NFIB,FOXP4,SP2,IRF2BP1,POU2F1,ZNF503,NFIC,SATB1,CREBBP,ASXL3,MORC3,ZEB1,AHR,TFAP4,KAT6A,ATXN1L,TCF3,ATF3,PIAS4,FOXC1,PAX6,PHC1,CBX8,VPS72,TFE3,ZNF24,CBX4,FOXM1,MNX1,RBPJ,JUN,DPF2,EPC1,QKI,PRDM16,ZBTB12,PSMF1,AKAP8,ZNF8,PHF12	FALSE
FLI1_CBF	TRUE	6.83927462062715e-28	15671	211	210	0.995261	0.0134005	GO:0043227	GO:CC	membrane-bounded organelle	22097	1879	GO:0043226	IDA IBA IEA,IBA TAS IEA,IDA ISS IBA TAS NAS IEA,IDA IPI IBA TAS NAS IEA,IDA TAS IC IEA,IDA IBA TAS IEA,IDA IBA NAS IEA,IDA IBA NAS IEA,IDA TAS IC IEA,IDA IBA IEA,IDA HDA IBA TAS IEA,IDA IPI IBA TAS NAS IEA,IDA ISS IBA TAS NAS IEA,IBA TAS IEA,IDA IBA TAS IEA,IDA IBA IEA,IDA IBA TAS IEA,IDA IEA,IDA IBA TAS IEA,IDA TAS IEA,IDA IBA IEA,IDA IPI IBA TAS IEA,IDA IPI IBA TAS NAS IEA,IBA IEA,IBA NAS IC IEA,IDA TAS IEA,IDA NAS IEA,IBA IEA,IDA HDA IBA IEA,IDA IBA IEA,IBA IEA,IDA IBA TAS IEA,IDA IEA,IDA IBA IEA,IDA IEA,IDA IBA NAS IEA,IDA IBA IEA,IDA IBA TAS IEA,IDA IMP IBA NAS IEA,IDA TAS IEA,IDA IBA IEA,IBA IEA,IDA IEA,IDA IBA IEA,IDA IEA,IBA TAS IEA,IEA,EXP IDA IBA TAS NAS IEA,IDA IEA,IDA IPI IBA TAS IEA,IDA IBA TAS IEA,IDA TAS IEA,IDA ISS IBA TAS NAS IEA,TAS IEA,IDA HDA IBA TAS IEA,IDA TAS IEA,IDA IEA,IDA ISS IBA TAS NAS IEA,IEA,IDA IBA IEA,IDA IBA,IDA IMP IBA TAS IEA,IEA,IDA IPI IBA TAS IEA,ISS IBA IEA,IBA,IDA IBA IEA,IDA IBA NAS IEA,IDA TAS IEA,IDA IBA IEA,IDA IBA IEA,IDA IBA NAS IEA,IDA IEA,IDA IBA TAS IEA,IDA IEA,IDA IBA TAS IEA,IDA IBA TAS IEA,IDA IBA IEA,IDA IBA TAS IEA,IDA IBA TAS IEA,IDA TAS IEA,ISS IBA IEA,IDA IBA TAS IEA,IDA IBA IEA,IDA IBA TAS IEA,IDA IEA,IDA IBA IEA,IDA IBA TAS IEA,IDA IMP IBA TAS IEA,IDA TAS IEA,IBA TAS IEA,IDA IBA TAS IEA,IDA IBA IEA,IEA,IDA IBA TAS IEA,IBA IEA,IDA IEA,IEA,IDA TAS IEA,IDA TAS IEA,IBA IEA,IDA IBA IEA,IDA IPI IBA TAS IEA,IDA ISS TAS IEA,IDA IBA NAS IEA,EXP IDA IPI IBA TAS NAS IEA,IDA TAS NAS IEA,ISS IBA IEA,IDA IEA,IDA IBA IEA,IDA ISS IBA IEA,ISS IBA IEA,IDA HDA IBA TAS NAS IEA,IDA IBA TAS IEA,IDA TAS NAS IEA,ISS NAS IEA,IDA IC IEA,IDA IBA IEA,IDA IBA IEA,IDA IBA TAS IC IEA,IBA IEA,IBA IEA,IDA IBA TAS IEA,IDA IBA TAS IEA,IDA TAS IC IEA,IDA IPI IEA,IDA IBA TAS IEA,IDA IBA IEA,IBA IEA,IDA IEA,IDA IBA TAS IEA,IDA IBA TAS IEA,IDA IBA IEA,IDA IBA TAS NAS IEA,IDA IBA IEA,IDA IMP TAS IEA,IBA IEA,IBA IEA,IDA IBA IEA,IDA,IDA IBA IEA,IDA TAS IEA,IDA IBA IEA,IDA TAS IC IEA,IDA IBA TAS IEA,IBA IEA,IDA IBA IEA,IDA TAS IEA,IDA TAS IEA,IDA IBA IEA,IDA IBA,TAS IC IEA,IDA ISS TAS IEA,IBA TAS IEA,IDA IBA IEA,IBA IEA,IDA IBA IEA,IDA IPI IBA IEA,IDA TAS NAS IEA,IDA TAS IEA,IDA HDA TAS IEA,IDA IBA TAS IEA,IDA IPI TAS NAS IEA,IDA IPI IBA TAS NAS IEA,IDA TAS NAS IEA,IDA IC IEA,IDA IBA IEA,IDA IEA,IDA IBA NAS IEA,IEA,IDA IBA TAS IEA,IDA IBA IEA,IDA IBA TAS IEA,IDA IBA TAS IEA,IDA IBA IEA,IDA IBA IEA,IDA IMP IBA IEA,IDA IPI IBA TAS IEA,IDA ISS IEA,IDA IEA,IDA IBA IEA,IDA IPI IBA TAS IEA,IDA IBA IEA,IDA IBA TAS IEA,IBA TAS IEA,IDA IBA TAS IEA,IDA IBA IEA,IDA TAS IEA,IDA IPI IMP TAS NAS IEA,IDA IBA TAS IEA,IDA IBA NAS IEA,IBA IEA,IDA TAS NAS IEA,IDA IBA IEA,IDA IBA IEA,IDA IBA IEA,IDA IBA TAS IC IEA,IDA IBA TAS IEA,IDA TAS IEA,IDA ISS IBA TAS IEA,IBA IEA,IBA IEA,IDA TAS IEA,IBA IEA,ISS IBA TAS IEA,IBA IEA,IDA IBA IEA,IEA,IBA IEA,IDA IEA	BCOR,JMJD1C,ARID1A,KMT2D,NCOR1,CHD7,ARID3B,ARID1B,NCOR2,TCF20,RREB1,KMT2A,SMARCA4,NSD1,CUX1,EMSY,DOT1L,ZNF281,ERG,NFRKB,CIC,KMT2C,NCOA6,ZNF292,TET1,TRIM24,ARID2,ZNF644,WIZ,POGZ,ZFHX4,SALL1,ZNF148,SRCAP,TRPS1,GATAD2A,BCORL1,MECOM,BICRA,NR2C2,IRF2BP2,ZNF536,HOXD13,BCL11A,LRIF1,ARID5B,PRR12,NCOA2,RFX1,KDM6A,UBN1,SATB2,SMARCE1,NR2C1,NCOA3,ZEB2,BEND3,SMARCA2,ZNF518B,ZNF609,UBN2,TFAP2A,ZNF362,SIRT1,ZNF516,ZNF608,L3MBTL3,PBRM1,GTF3C3,ZBTB10,DACH1,PRDM2,ZMYM3,E2F6,ZKSCAN4,TCF7L2,TLE3,CHD6,XRN2,LIN54,KDM2A,RLF,MYBL2,ZNF462,ZNF217,HOXA13,CASZ1,CBX2,TLE1,EP300,TET2,ZNF131,ZNF703,ZNF518A,ARID3A,RAD54L2,AHDC1,ZMYM6,BRD2,FOXK1,ZNF384,BCL11B,BCL9,PIAS1,NFIA,TAF4,OGT,SIX4,ZBTB4,MIDEAS,CTBP2,RESF1,BRD7,INCENP,KDM2B,DPF1,ZNF746,DEAF1,ETV6,ARNT,SALL2,MLLT6,MAML1,ZFHX3,FOXK2,RFX5,NCOA1,NFIB,FOXP4,SP2,XPC,GMEB2,HOXC9,STAG1,IRF2BP1,POU2F1,ZNF503,ZNF629,MORC4,TNRC18,NFIC,SATB1,ZNF711,CREBBP,RBM22,ASXL3,MORC3,ZEB1,AHR,TFAP4,WDR76,SNAPC4,KAT6A,REV3L,ATXN1L,LCORL,HOXA10,CECR2,TCF3,CHD9,PIAS2,RBM14,JUNB,ATF3,PIAS4,FOXC1,HOXB9,PAX6,BRD9,ZSCAN21,PHC1,HOXA5,CBX8,VPS72,HOMEZ,POGK,TFE3,PAXIP1,ZNF24,ZBED4,PRDM15,CPSF7,MLLT10,CBX4,FOXM1,INO80,MNX1,RBPJ,JUN,ASH1L,DPF2,ZNF267,EPC1,QKI,PRDM16,ZBTB12,BCL9L,ZNF146,PSMF1,AKAP8,ZFP1,ZNF770,TP73,ZNF8,KDM6B,ZNF776,PHF12,C1orf131,ADNP2,ZFX	FALSE
FLI1_CBF	TRUE	2.38853611294741e-27	12680	207	196	0.94686	0.0154574	GO:0065007	GO:BP	biological regulation	21031	16384	GO:0008150	IDA IMP IBA IEA,IBA TAS,IDA IBA TAS NAS,IMP ISS IBA NAS,IDA IMP ISS IBA,IMP IBA NAS IEA,IBA IEA,IBA NAS,IMP IBA IEA,IBA NAS,IDA IMP ISS IBA TAS IEA,IDA IMP ISS IBA IEA,IDA IMP IGI ISS IBA TAS NAS IEA,IDA IMP ISS IBA,ISS IBA TAS IEA,IEA,IDA IMP IBA IEA,IDA IMP IBA,IDA IMP IBA TAS IEA,IMP ISO IEA,ISS IBA IEA,IBA IEA,IDA IBA TAS IEA,IBA IEA,IMP ISS IBA NAS IEA,IMP IEA,IDA IMP NAS IEA,IBA,IMP IBA,IBA,IBA IEA,IDA IBA IEA,EXP IDA IBA IEA,TAS NAS IEA,IDA ISS IBA IEA,IDA IBA NAS IEA,IBA,IDA IMP IBA IEA,IMP IBA NAS,IDA IPI IBA TAS IEA,IDA IBA,IDA IBA IEA,IMP IBA TAS IEA,IDA IMP ISS IBA IC IEA,IMP IEA,IDA IBA TAS IEA,IDA ISS IBA NAS IEA,IBA IEA,IBA IEA,IDA IBA IEA,IDA IBA TAS NAS IEA,IPI IBA IEA,IDA IMP ISS IBA TAS IEA,IDA IMP ISS IBA IC IEA,IDA IMP IBA IEA,IDA IMP IBA TAS NAS IEA,IBA,IDA ISS IBA IEA,IDA IMP ISS IBA IEA,IBA,IDA IMP ISS IBA TAS IEA,ISS IBA IEA,ISS IBA IEA,IDA IMP IBA IEA,IMP NAS,ISS IBA,IDA IMP IBA IEA,IDA IBA NAS,IMP,IDA IBA TAS IEA,IBA IEA,IDA IMP ISS IBA IC IEA,ISS IBA TAS IEA,IMP IBA,IBA,IBA,IMP IBA,ISS IBA IEA,IDA IBA IEA,IBA IEA,IDA IBA,IBA IEA,IDA IBA IEA,IMP IBA IEA,IDA IMP IBA TAS IEA,IDA IMP ISS IBA TAS IEA,IMP IBA IEA,IBA IEA,IDA IMP ISS IBA IEA,IBA,IBA IEA,IEA,IMP,IDA IEA,IDA IBA IEA,IBA IEA,IMP IBA IEA,IBA IEA,IDA ISS IBA TAS IEA,IDA IBA NAS IEA,IDA NAS,IDA IMP ISS TAS NAS IEA,ISS IBA IEA,IDA IBA,IBA,IMP ISS IBA TAS IEA,ISS IBA,IDA IMP IBA NAS IEA,NAS,ISS IBA IEA,NAS,IDA IMP IEA,IDA IBA IEA,IDA IMP IBA IEA,IDA IBA IC IEA,IMP IBA IEA,IBA TAS IEA,IDA IGI IBA IEA,IDA ISS IBA TAS IEA,IDA ISS IBA TAS NAS IEA,IDA IBA NAS IEA,IDA ISS IBA NAS IEA,IDA IMP ISS IBA IEA,IBA IEA,IDA IBA TAS,IDA IMP IEA,IBA IEA,IBA NAS IEA,IDA IBA,IDA IMP IGI IBA IC IEA,IDA IBA,IBA IEA,IDA IGI IBA IEA,IDA IMP IBA,IDA IMP ISS IBA IEA,IDA IMP ISS IBA TAS NAS IEA,IDA,IDA IBA IEA,IDA,IDA IMP ISS IBA TAS IEA,IDA ISS IEA,IDA IMP IBA IEA,IBA,IDA ISS IBA TAS NAS IEA,IBA IEA,IBA,IDA IBA IEA,IDA IMP ISS IBA NAS,IDA IBA IEA,IDA IPI IMP IEA,IDA IBA TAS NAS IEA,IDA IMP ISS IBA TAS NAS IEA,IDA ISS IBA NAS IEA,IDA IMP ISS IBA NAS IEA,IBA IEA,IDA IMP ISS IBA IEA,IBA NAS,IDA IMP IBA IEA,IBA,IDA IMP IBA IEA,IMP IBA IEA,IDA IMP TAS NAS IEA,IBA,IEA,IMP ISS IBA IEA,IMP ISS IBA IEA,IDA IBA,ISS IEA,ISS IBA IEA,IDA IBA,IDA IMP IBA TAS IEA,IDA IMP IBA TAS NAS IEA,IMP ISO IEA,IEA,IDA IMP ISS IBA IEA,IDA IMP ISS IBA NAS IEA,IBA IEA,IMP TAS NAS,IBA IEA,IDA IMP IBA TAS NAS IEA,IDA ISS IBA IEA,IDA IMP ISS IBA IEA,IBA,IMP IBA IEA,IBA TAS,IDA IEA,TAS IEA,IBA IEA,IBA IEA,IDA IMP IBA TAS IEA,IBA IEA,ISS IBA IEA,IBA IEA,IDA IBA IEA,IBA IEA,IDA IBA IEA	BCOR,JMJD1C,ARID1A,KMT2D,NCOR1,CHD7,ARID3B,ARID1B,NCOR2,TCF20,RREB1,KMT2A,SMARCA4,NSD1,CUX1,EMSY,DOT1L,ZNF281,ERG,NFRKB,CIC,KMT2C,NCOA6,ZNF292,TET1,TRIM24,ARID2,ZNF644,WIZ,POGZ,ZFHX4,SALL1,ZNF148,SRCAP,TRPS1,GATAD2A,BCORL1,MECOM,BICRA,NR2C2,IRF2BP2,ZNF536,HOXD13,BCL11A,LRIF1,ARID5B,NCOA2,RFX1,KDM6A,SATB2,SMARCE1,NR2C1,NCOA3,ZEB2,BEND3,SMARCA2,ZNF518B,ZNF609,TFAP2A,ZNF362,SIRT1,ZNF516,ZNF608,L3MBTL3,PBRM1,ZBTB10,DACH1,PRDM2,ZMYM3,E2F6,ZKSCAN4,TCF7L2,TLE3,CHD6,XRN2,LIN54,KDM2A,RLF,MYBL2,ZNF462,ZNF217,HOXA13,CASZ1,CBX2,TLE1,EP300,TET2,ZNF131,ZNF703,ZNF518A,ARID3A,AHDC1,ZMYM6,BRD2,FOXK1,ZNF384,BCL11B,BCL9,PIAS1,NFIA,TAF4,OGT,SIX4,ZBTB4,MIDEAS,CTBP2,RESF1,BRD7,INCENP,KDM2B,DPF1,ZNF746,DEAF1,ETV6,ARNT,SALL2,MLLT6,MAML1,ZFHX3,FOXK2,RFX5,NCOA1,NFIB,FOXP4,SP2,XPC,GMEB2,HOXC9,IRF2BP1,POU2F1,ZNF503,ZNF629,NFIC,SATB1,ZNF711,CREBBP,RBM22,ASXL3,MORC3,ZEB1,AHR,TFAP4,WDR76,KAT6A,ATXN1L,LCORL,HOXA10,TCF3,PIAS2,RBM14,JUNB,ATF3,PIAS4,FOXC1,HOXB9,PAX6,BRD9,ZSCAN21,PHC1,HOXA5,CBX8,VPS72,HOMEZ,POGK,TFE3,PAXIP1,ZNF24,ZBED4,PRDM15,MLLT10,CBX4,FOXM1,INO80,MNX1,RBPJ,JUN,ASH1L,DPF2,ZNF267,EPC1,QKI,PRDM16,ZBTB12,BCL9L,ZNF146,PSMF1,AKAP8,ZFP1,ZNF770,TP73,ZNF8,KDM6B,ZNF776,PHF12,ADNP2,ZFX	FALSE
FLI1_CBF	TRUE	3.53209641378873e-27	12881	207	197	0.951691	0.0152938	GO:0044237	GO:BP	cellular metabolic process	21031	11299	GO:0008152|GO:0009987	IDA IMP IBA IEA,IBA TAS,IDA IBA TAS NAS,IMP ISS IBA NAS,IMP ISS IBA,IBA NAS IEA,IBA IEA,IBA NAS,IMP IBA,IBA NAS,IDA IMP IBA TAS IEA,IDA IMP ISS IBA IEA,IDA IMP IGI ISS IBA TAS NAS IEA,IDA IMP ISS IBA,IBA TAS IEA,IEA,IDA IMP IBA IEA,IDA IMP IBA,IDA IMP IBA TAS IEA,IMP ISO IEA,ISS IBA IEA,IBA IEA,IDA IBA TAS IEA,IBA IEA,IMP ISS IBA NAS IEA,TAS IEA,IMP NAS IEA,IBA,IMP IBA,IMP IBA IEA,IBA IEA,IDA IBA IEA,EXP IDA IBA IEA,TAS NAS IEA,IDA IBA IEA,IDA IBA TAS NAS IEA,IBA,IDA IBA IEA,IMP IBA NAS,IDA IPI IBA TAS IEA,IDA IBA,IDA IBA,IMP IBA TAS IEA,IDA ISS IBA IEA,IMP IEA,IDA IBA TAS IEA,IDA ISS IBA NAS IEA,IBA IEA,IBA IEA,IDA IBA IEA,IDA IBA TAS NAS IEA,IPI IBA IEA,IDA IMP IBA IEA,IDA IMP IBA IC IEA,IDA IMP IBA IEA,IDA IMP IBA TAS NAS IEA,IBA,ISS IBA IEA,IDA IMP ISS IBA IEA,IBA,IDA IMP ISS IBA TAS IEA,ISS IBA IEA,ISS IBA IEA,IDA IMP IBA IEA,IBA NAS,IBA IC IEA,ISS IBA,IDA IMP IBA IEA,IDA IBA NAS,IDA IBA TAS IEA,IBA IEA,IDA IMP IBA IEA,IEA,IMP IBA,IMP ISS IBA TAS IEA,IBA,IMP IBA,ISS IBA IEA,IDA IBA,IBA IEA,IDA IBA,IBA IEA,IDA IBA IEA,IMP IBA IEA,IDA IMP IEA,IDA IMP ISS IBA TAS IEA,IDA IMP IBA IEA,IBA IEA,IDA IMP IBA IEA,IBA,IBA IEA,IEA,IDA IEA,IDA IBA IEA,IBA IEA,IMP IBA IEA,IBA IEA,ISS IBA IEA,IDA IBA NAS IEA,IDA IPI IBA TAS NAS IEA,IDA IMP ISS IBA TAS NAS IEA,ISS IBA IEA,IDA IBA,IBA,IMP ISS IBA TAS IEA,ISS IBA,IDA IMP IBA NAS IEA,NAS,ISS IBA IEA,NAS,IDA IMP IEA,IDA IBA TAS IEA,IDA IMP IBA IEA,IDA IBA IC IEA,IMP IBA IEA,IBA TAS IEA,IDA IBA IEA,IDA ISS IBA TAS IEA,IDA ISS IBA TAS NAS IEA,IDA IBA NAS IEA,IDA ISS IBA NAS IEA,IDA IMP IBA IEA,IBA IEA,IDA IBA TAS,IDA ISS IBA TAS IEA,IBA TAS IEA,IBA IEA,IDA IBA,IDA IMP IGI IBA IC IEA,IDA IBA,IBA IEA,IDA IGI IBA TAS IEA,IDA IMP IBA,IDA IMP ISS IBA IEA,IDA ISS IBA TAS IEA,IDA IC IEA,IBA IEA,IDA,IDA IMP IBA TAS IEA,IDA ISS TAS IEA,IDA IMP IBA IEA,IDA IBA,IDA IMP ISS IBA IEA,IDA IBA TAS IEA,IBA IEA,IBA,IDA IBA IEA,TAS,IDA IMP ISS IBA NAS,IDA IBA IEA,IDA IPI IBA,IDA IBA TAS NAS IEA,IDA ISS IBA TAS NAS IEA,IDA IBA TAS NAS IEA,IDA IMP ISS IBA NAS IEA,IBA IEA,IDA IMP ISS IBA IEA,IBA NAS,IDA IMP IBA IEA,IBA,IDA IBA IEA,IMP IBA IEA,IDA IMP TAS NAS IEA,IBA,IEA,IMP ISS IBA IEA,IMP ISS IBA IEA,IDA IBA,ISS IEA,ISS IBA IEA,IDA IMP IBA IEA,IDA IBA,IDA IMP IBA IEA,IDA IMP IBA IEA,IMP ISO IBA IEA,IEA,IDA IMP ISS IEA,IDA IMP ISS IBA NAS IEA,IBA IEA,TAS NAS,IBA IEA,IDA IBA TAS NAS IEA,IDA ISS IBA IEA,IDA ISS IBA IEA,IBA,IMP IBA IEA,IBA TAS,IEA,IBA IEA,IBA IEA,IDA IMP IBA TAS IEA,IBA IEA,ISS IBA IEA,IBA IEA,IDA IBA IEA,IBA IEA,IDA IBA IEA	BCOR,JMJD1C,ARID1A,KMT2D,NCOR1,CHD7,ARID3B,ARID1B,NCOR2,TCF20,RREB1,KMT2A,SMARCA4,NSD1,CUX1,EMSY,DOT1L,ZNF281,ERG,NFRKB,CIC,KMT2C,NCOA6,ZNF292,TET1,TRIM24,ARID2,ZNF644,WIZ,POGZ,ZFHX4,SALL1,ZNF148,SRCAP,TRPS1,GATAD2A,BCORL1,MECOM,BICRA,NR2C2,IRF2BP2,ZNF536,HOXD13,BCL11A,LRIF1,ARID5B,NCOA2,RFX1,KDM6A,SATB2,SMARCE1,NR2C1,NCOA3,ZEB2,BEND3,SMARCA2,ZNF518B,ZNF609,TFAP2A,ZNF362,SIRT1,ZNF516,ZNF608,L3MBTL3,PBRM1,GTF3C3,ZBTB10,DACH1,PRDM2,E2F6,ZKSCAN4,TCF7L2,TLE3,CHD6,XRN2,LIN54,KDM2A,RLF,MYBL2,ZNF462,ZNF217,HOXA13,CASZ1,CBX2,TLE1,EP300,TET2,ZNF131,ZNF703,ZNF518A,ARID3A,AHDC1,BRD2,FOXK1,ZNF384,BCL11B,BCL9,PIAS1,NFIA,TAF4,OGT,SIX4,ZBTB4,MIDEAS,CTBP2,RESF1,BRD7,INCENP,KDM2B,DPF1,ZNF746,DEAF1,ETV6,ARNT,SALL2,MLLT6,MAML1,ZFHX3,FOXK2,RFX5,NCOA1,NFIB,FOXP4,SP2,XPC,GMEB2,HOXC9,IRF2BP1,POU2F1,ZNF503,ZNF629,NFIC,SATB1,ZNF711,CREBBP,RBM22,ASXL3,MORC3,ZEB1,AHR,TFAP4,SNAPC4,KAT6A,REV3L,ATXN1L,LCORL,HOXA10,CECR2,TCF3,PIAS2,RBM14,JUNB,ATF3,PIAS4,FOXC1,HOXB9,PAX6,BRD9,ZSCAN21,PHC1,HOXA5,CBX8,VPS72,HOMEZ,POGK,TFE3,PAXIP1,ZNF24,ZBED4,PRDM15,CPSF7,MLLT10,CBX4,FOXM1,INO80,MNX1,RBPJ,JUN,ASH1L,DPF2,ZNF267,EPC1,QKI,PRDM16,ZBTB12,BCL9L,ZNF146,AKAP8,ZFP1,ZNF770,TP73,ZNF8,KDM6B,ZNF776,PHF12,ADNP2,ZFX	FALSE
FLI1_CBF	TRUE	6.63774547929863e-26	16018	211	210	0.995261	0.0131103	GO:0043229	GO:CC	intracellular organelle	22097	1881	GO:0005622|GO:0043226	IDA IBA IEA,IBA TAS IEA,IDA ISS IBA TAS NAS IEA,IDA IPI IBA TAS NAS IEA,IDA TAS IC IEA,IDA IBA TAS IEA,IDA IBA NAS IEA,IDA IBA NAS IEA,IDA TAS IC IEA,IDA IBA IEA,IDA IBA TAS IEA,IDA IPI IBA TAS NAS IEA,IDA HDA ISS IBA TAS NAS IEA,IBA TAS IEA,IDA ISA IBA TAS IEA,IDA IBA IEA,IDA IBA TAS IEA,IDA IEA,IDA ISA IBA TAS IEA,IDA TAS IEA,IDA ISA IBA IEA,IDA IPI IBA TAS IEA,IDA IPI IBA TAS NAS IEA,IBA IEA,IBA NAS IC IEA,IDA TAS IEA,IDA NAS IEA,IBA IEA,IDA IBA IEA,IDA IBA IEA,ISA IBA IEA,IDA IBA TAS IEA,IDA IEA,IDA IBA NAS IEA,IDA IEA,IDA IBA NAS IEA,IDA IBA IEA,IDA IBA TAS IEA,IDA IMP IBA NAS IEA,IDA ISA TAS IEA,IDA IBA IEA,IBA IEA,IDA ISA IEA,IDA IBA IEA,IDA IEA,IBA TAS IEA,IEA,EXP IDA ISA IBA TAS NAS IEA,IDA ISA IEA,IDA IPI IBA TAS IEA,IDA IBA TAS IEA,IDA ISA TAS IEA,IDA HDA ISS IBA TAS NAS IEA,ISA TAS IEA,IDA ISA IBA TAS IEA,IDA ISA TAS IEA,IDA IEA,IDA ISS IBA TAS NAS IEA,IEA,IDA IBA IEA,IDA IBA,IDA IMP ISA IBA TAS IEA,IEA,IDA IPI IBA TAS IEA,ISS IBA IEA,IBA,IDA IBA IEA,IDA IBA NAS IEA,IDA TAS IEA,IDA IBA IEA,IDA IBA IEA,IDA IBA NAS IEA,IDA IEA,IDA ISA IBA TAS IEA,IDA IEA,IDA IBA TAS IEA,IDA IBA TAS IEA,IDA IBA IEA,IDA IBA TAS IEA,IDA IBA TAS IEA,IDA TAS IEA,ISS IBA IEA,IDA IBA TAS IEA,IDA IBA IEA,IDA IBA TAS IEA,IDA ISA IEA,IDA IBA IEA,IDA IBA TAS IEA,IDA IMP IBA TAS IEA,IDA IBA TAS IEA,IBA TAS IEA,IDA IBA TAS IEA,IDA IBA IEA,IEA,IDA IBA TAS IEA,IBA IEA,IDA IEA,IEA,IDA TAS IEA,IDA ISA TAS IEA,IBA IEA,IDA IBA IEA,IDA IPI IBA TAS IEA,IDA ISS TAS IEA,IDA ISA IBA NAS IEA,EXP IDA IPI IBA TAS NAS IEA,IDA TAS NAS IEA,ISS ISA IBA IEA,IDA IEA,IDA IBA IEA,IDA ISS IBA IEA,ISS IBA IEA,IDA HDA IBA TAS NAS IEA,IDA IPI IBA TAS IEA,IDA TAS NAS IEA,ISS NAS IEA,IDA IC IEA,IDA ISA IBA IEA,IDA ISA IBA IEA,IDA ISA IBA TAS IC IEA,IBA IEA,IBA IEA,IDA IBA TAS IEA,IDA ISA IBA TAS IEA,IDA ISA TAS IC IEA,IDA IPI ISA IEA,IDA ISA IBA TAS IEA,IDA ISA IBA IEA,ISA IBA IEA,IDA ISA IEA,IDA ISS IBA TAS IEA,IDA ISA IBA TAS IEA,IDA ISA IBA IEA,IDA ISS IBA TAS NAS IEA,IDA IBA IEA,IDA IMP ISA TAS IEA,IBA IEA,IBA IEA,IDA IBA IEA,IDA,IDA ISA IBA IEA,IDA ISA TAS IEA,IDA ISS IBA IEA,IDA IBA TAS IC IEA,IDA IBA TAS IEA,IBA IEA,IDA IBA IEA,IDA ISA TAS IEA,IDA ISA TAS IEA,IDA ISA IBA IEA,IDA IMP IBA,TAS IC IEA,IDA ISS IBA TAS IEA,IBA TAS IEA,IDA IBA IEA,IBA IEA,IDA ISA IBA IEA,IDA IPI IBA IEA,IDA ISA TAS NAS IEA,IDA TAS IEA,IDA HDA TAS IEA,IDA IBA TAS IEA,IDA IPI ISA TAS NAS IEA,IDA IPI ISA IBA TAS NAS IEA,IDA TAS NAS IEA,IDA ISA IC IEA,IDA ISA IBA IEA,IDA ISA IEA,IDA IBA NAS IEA,IEA,IDA IBA TAS IEA,IDA ISA IBA IEA,IDA IBA TAS IEA,IDA IBA TAS NAS IEA,IDA ISA IBA IEA,IDA IBA IEA,IDA IMP ISA IBA IEA,IDA IPI IBA TAS IEA,IDA ISS IEA,IDA ISA IEA,IDA IBA IEA,IDA IPI IBA TAS IEA,IDA IBA IEA,IDA IBA TAS IEA,ISA IBA TAS IEA,IDA IBA TAS IEA,IDA ISA IBA IEA,IDA ISA TAS IEA,IDA IPI IMP ISA TAS NAS IEA,IDA IBA TAS IEA,IDA HDA IBA NAS IEA,IBA IEA,IDA TAS NAS IEA,IDA IBA IEA,IDA IBA IEA,IDA IBA IEA,IDA IBA TAS IC IEA,IDA IBA TAS IEA,IDA TAS IEA,IDA ISS IBA TAS IEA,IBA IEA,IBA IEA,IDA ISA TAS IEA,IBA IEA,ISS IBA TAS IEA,IBA IEA,IDA IBA IEA,IDA IEA,ISA IBA IEA,IDA IBA IEA	BCOR,JMJD1C,ARID1A,KMT2D,NCOR1,CHD7,ARID3B,ARID1B,NCOR2,TCF20,RREB1,KMT2A,SMARCA4,NSD1,CUX1,EMSY,DOT1L,ZNF281,ERG,NFRKB,CIC,KMT2C,NCOA6,ZNF292,TET1,TRIM24,ARID2,ZNF644,WIZ,POGZ,ZFHX4,SALL1,ZNF148,SRCAP,TRPS1,GATAD2A,BCORL1,MECOM,BICRA,NR2C2,IRF2BP2,ZNF536,HOXD13,BCL11A,LRIF1,ARID5B,PRR12,NCOA2,RFX1,KDM6A,UBN1,SATB2,SMARCE1,NR2C1,NCOA3,ZEB2,BEND3,SMARCA2,ZNF518B,ZNF609,UBN2,TFAP2A,ZNF362,SIRT1,ZNF516,ZNF608,L3MBTL3,PBRM1,GTF3C3,ZBTB10,DACH1,PRDM2,ZMYM3,E2F6,ZKSCAN4,TCF7L2,TLE3,CHD6,XRN2,LIN54,KDM2A,RLF,MYBL2,ZNF462,ZNF217,HOXA13,CASZ1,CBX2,TLE1,EP300,TET2,ZNF131,ZNF703,ZNF518A,ARID3A,RAD54L2,AHDC1,ZMYM6,BRD2,FOXK1,ZNF384,BCL11B,BCL9,PIAS1,NFIA,TAF4,OGT,SIX4,ZBTB4,MIDEAS,CTBP2,RESF1,BRD7,INCENP,KDM2B,DPF1,ZNF746,DEAF1,ETV6,ARNT,SALL2,MLLT6,MAML1,ZFHX3,FOXK2,RFX5,NCOA1,NFIB,FOXP4,SP2,XPC,GMEB2,HOXC9,STAG1,IRF2BP1,POU2F1,ZNF503,ZNF629,MORC4,TNRC18,NFIC,SATB1,ZNF711,CREBBP,RBM22,ASXL3,MORC3,ZEB1,AHR,TFAP4,WDR76,SNAPC4,KAT6A,REV3L,ATXN1L,LCORL,HOXA10,CECR2,TCF3,CHD9,PIAS2,RBM14,JUNB,ATF3,PIAS4,FOXC1,HOXB9,PAX6,BRD9,ZSCAN21,PHC1,HOXA5,CBX8,VPS72,HOMEZ,POGK,TFE3,PAXIP1,ZNF24,ZBED4,PRDM15,CPSF7,MLLT10,CBX4,FOXM1,INO80,MNX1,RBPJ,JUN,ASH1L,DPF2,ZNF267,EPC1,QKI,PRDM16,ZBTB12,BCL9L,ZNF146,PSMF1,AKAP8,ZFP1,ZNF770,TP73,ZNF8,KDM6B,ZNF776,PHF12,C1orf131,ADNP2,ZFX	FALSE
FLI1_CBF	TRUE	1.27763604429639e-25	6250	207	139	0.671498	0.02224	GO:0048518	GO:BP	positive regulation of biological process	21031	13226	GO:0008150|GO:0050789	IDA IBA TAS NAS,IMP IBA,IEA,IEA,IBA NAS,NAS,IDA IMP ISS TAS IEA,IDA IMP IBA IEA,IDA IMP IGI ISS IBA NAS,IDA,ISS,IDA IMP IEA,IDA,IDA IMP,IMP ISO IEA,IBA,IDA IBA TAS IEA,IEA,IMP ISS IBA NAS,IEA,IMP NAS,IMP,IBA,IDA,IEA,IEA,NAS,IDA IEA,IMP IBA NAS,IDA IBA,IMP IEA,IDA IMP ISS IEA,IEA,IDA ISS IBA NAS IEA,IEA,IDA IEA,NAS IEA,IEA,IDA IMP ISS IBA IEA,IMP ISS IC IEA,IDA,IDA IMP IBA TAS NAS,ISS IEA,IDA ISS,IDA IMP ISS IEA,ISS IEA,IMP,IMP NAS,IDA,IDA IMP,IMP,ISS,IDA IBA IEA,IBA IEA,IEA,IDA IBA,IMP,IDA IMP ISS IBA TAS IEA,IMP IBA,IEA,IDA ISS IEA,IEA,IDA IEA,IEA,IMP IBA IEA,IBA IEA,IDA ISS IEA,IDA IEA,IDA NAS,IDA IMP ISS NAS IEA,ISS IEA,IMP IEA,ISS IBA,IMP NAS IEA,NAS,IEA,NAS,IDA,IDA IEA,IEA,IDA IC IEA,IMP,IEA,IDA IGI IBA IEA,IDA ISS,IDA IEA,IDA NAS,IDA ISS IBA NAS IEA,IDA IEA,IDA,IEA,IDA IMP IGI IC,IEA,IDA IEA,IDA IMP,IDA IMP ISS IBA TAS IEA,IDA,IBA,IDA,ISS IEA,IDA ISS,IDA IMP IEA,IDA IBA IEA,IEA,IDA,IDA IMP ISS,IDA IPI,IDA IEA,IDA IMP ISS NAS IEA,IDA ISS IEA,IDA IMP ISS NAS IEA,IEA,IDA IMP ISS IEA,NAS,IDA IEA,IDA IEA,IEA,IDA IMP NAS,IMP ISS IEA,IMP ISS IBA IEA,IDA,ISS IEA,ISS IEA,IDA,IDA IMP,IMP ISO IEA,IDA IMP ISS IEA,IDA IMP ISS NAS,IEA,NAS,IEA,IDA TAS NAS,IDA ISS IEA,IDA ISS IEA,IMP IBA IEA,IEA,IDA IMP IEA,ISS IEA,IDA	ARID1A,KMT2D,CHD7,ARID3B,ARID1B,TCF20,RREB1,KMT2A,SMARCA4,NSD1,CUX1,DOT1L,ZNF281,ERG,NFRKB,KMT2C,NCOA6,ZNF292,TET1,TRIM24,ARID2,WIZ,POGZ,SALL1,ZNF148,SRCAP,GATAD2A,MECOM,BICRA,NR2C2,HOXD13,BCL11A,ARID5B,NCOA2,KDM6A,SATB2,SMARCE1,NR2C1,NCOA3,ZEB2,BEND3,SMARCA2,ZNF609,TFAP2A,SIRT1,ZNF516,L3MBTL3,PBRM1,PRDM2,TCF7L2,CHD6,RLF,MYBL2,ZNF462,HOXA13,CASZ1,TLE1,EP300,TET2,ZNF131,ZNF703,ARID3A,FOXK1,ZNF384,BCL11B,BCL9,PIAS1,NFIA,TAF4,OGT,SIX4,CTBP2,RESF1,BRD7,INCENP,KDM2B,DPF1,ZNF746,DEAF1,ETV6,ARNT,SALL2,MLLT6,MAML1,ZFHX3,FOXK2,RFX5,NCOA1,NFIB,XPC,GMEB2,POU2F1,ZNF629,NFIC,ZNF711,CREBBP,RBM22,ASXL3,MORC3,ZEB1,AHR,TFAP4,KAT6A,ATXN1L,HOXA10,TCF3,RBM14,JUNB,ATF3,PIAS4,FOXC1,HOXB9,PAX6,BRD9,ZSCAN21,HOXA5,CBX8,VPS72,TFE3,PAXIP1,ZNF24,ZBED4,PRDM15,MLLT10,FOXM1,INO80,RBPJ,JUN,ASH1L,DPF2,ZNF267,EPC1,QKI,PRDM16,BCL9L,ZNF770,TP73,KDM6B,ZFX	FALSE
FLI1_CBF	TRUE	5.82418400488522e-23	13768	207	198	0.956522	0.0143812	GO:0071704	GO:BP	organic substance metabolic process	21031	17374	GO:0008152	IDA IMP IBA IEA,IBA TAS,IDA IBA TAS NAS,IMP ISS IBA NAS,IMP ISS IBA,IBA NAS IEA,IBA IEA,IBA NAS,IMP IBA,IBA NAS,IDA IMP IBA TAS IEA,IDA IMP ISS IBA IEA,IDA IMP IGI ISS IBA TAS NAS IEA,IDA IMP ISS IBA,IBA TAS IEA,IEA,IDA IMP IBA IEA,IDA IMP IBA,IDA IMP IBA TAS IEA,IMP ISO IEA,ISS IBA IEA,IBA IEA,IDA IBA TAS IEA,IBA IEA,IMP ISS IBA NAS IEA,IDA IMP TAS IEA,IMP NAS IEA,IBA,IMP IBA,IMP IBA IEA,IBA IEA,IDA IBA IEA,EXP IDA IBA IEA,TAS NAS IEA,IDA IBA IEA,IDA IBA TAS NAS IEA,IBA,IDA IBA IEA,IMP IBA NAS,IDA IPI IBA TAS IEA,IDA IBA,IDA IBA,IMP IBA TAS IEA,IDA ISS IBA IEA,IMP IEA,IDA IBA TAS IEA,IDA ISS IBA NAS IEA,IBA IEA,IBA IEA,IDA IBA IEA,IDA IBA TAS NAS IEA,IPI IBA IEA,IDA IMP IBA IEA,IDA IMP IBA IC IEA,IDA IMP IBA IEA,IDA IMP IBA TAS NAS IEA,IBA,ISS IBA IEA,IDA IMP ISS IBA IEA,IBA,IDA IMP ISS IBA TAS IEA,ISS IBA IEA,ISS IBA IEA,IDA IMP IBA IEA,IBA NAS,IBA IC IEA,ISS IBA,IDA IMP IBA IEA,IDA IBA NAS,IDA IBA TAS IEA,IBA IEA,IDA IMP IBA IEA,IEA,IMP IBA,IMP ISS IBA TAS IEA,IBA,IMP IBA,ISS IBA IEA,IDA IBA,IBA IEA,IDA IBA,IBA IEA,IDA IBA IEA,IMP IBA IEA,IDA IMP IEA,IDA IMP ISS IBA TAS IEA,IDA IMP IBA IEA,IBA IEA,IDA IMP IBA IEA,IBA,IBA IEA,IEA,IDA IEA,IDA IBA IEA,IBA IEA,IMP IBA IEA,IBA IEA,IDA ISS IBA TAS IEA,IDA IBA NAS IEA,IDA IPI IBA TAS NAS IEA,IDA IMP ISS IBA TAS NAS IEA,ISS IBA IEA,IDA IBA,IBA,IMP ISS IBA TAS IEA,ISS IBA,IDA IMP IBA NAS IEA,NAS,ISS IBA IEA,NAS,IDA IMP IEA,IDA IBA TAS IEA,IDA IMP IBA IEA,IDA IBA IC IEA,IMP IBA IEA,IBA TAS IEA,IDA IBA IEA,IDA ISS IBA TAS IEA,IDA ISS IBA TAS NAS IEA,IDA IBA NAS IEA,IDA ISS IBA NAS IEA,IDA IMP IBA IEA,IBA IEA,IDA IBA TAS,IDA ISS IBA TAS IEA,IBA TAS IEA,IBA IEA,IDA IBA,IDA IMP IGI IBA IC IEA,IDA IBA,IBA IEA,IDA IGI IBA TAS IEA,IDA IMP IBA,IDA IMP ISS IBA IEA,IDA ISS IBA TAS IEA,IDA IC IEA,IDA IBA IEA,IDA,IDA IMP IBA TAS IEA,IDA ISS IEA,IDA IMP IBA IEA,IDA IBA,IDA ISS IBA IEA,IDA IBA TAS IEA,IBA IEA,IBA,IDA IBA IEA,TAS,IDA IMP ISS IBA NAS,IDA IBA TAS IEA,IDA IPI IBA,IDA IBA TAS NAS IEA,IDA ISS IBA TAS NAS IEA,IDA IMP IBA TAS NAS IEA,IDA IMP ISS IBA NAS IEA,IBA IEA,IDA IMP ISS IBA IEA,IBA NAS,IDA IMP IBA IEA,IBA,IDA IBA IEA,IMP IBA IEA,IDA IMP TAS NAS IEA,IBA,IEA,IMP ISS IBA IEA,IMP ISS IBA IEA,IDA IBA,ISS IEA,ISS IBA IEA,IDA IMP IBA IEA,IDA IBA,IDA IMP IBA TAS IEA,IDA IMP IBA IEA,IMP ISO IBA IEA,IEA,IDA IMP ISS IEA,IDA IMP ISS IBA NAS IEA,IBA IEA,TAS NAS,IBA IEA,IDA IBA TAS NAS IEA,IDA ISS IBA IEA,IDA ISS IBA IEA,IBA,IMP IBA IEA,IBA TAS,IDA IBA IEA,IEA,IBA IEA,IBA IEA,IDA IMP IBA TAS IEA,IBA IEA,ISS IBA IEA,IBA IEA,IDA IBA IEA,IBA IEA,IDA IBA IEA	BCOR,JMJD1C,ARID1A,KMT2D,NCOR1,CHD7,ARID3B,ARID1B,NCOR2,TCF20,RREB1,KMT2A,SMARCA4,NSD1,CUX1,EMSY,DOT1L,ZNF281,ERG,NFRKB,CIC,KMT2C,NCOA6,ZNF292,TET1,TRIM24,ARID2,ZNF644,WIZ,POGZ,ZFHX4,SALL1,ZNF148,SRCAP,TRPS1,GATAD2A,BCORL1,MECOM,BICRA,NR2C2,IRF2BP2,ZNF536,HOXD13,BCL11A,LRIF1,ARID5B,NCOA2,RFX1,KDM6A,SATB2,SMARCE1,NR2C1,NCOA3,ZEB2,BEND3,SMARCA2,ZNF518B,ZNF609,TFAP2A,ZNF362,SIRT1,ZNF516,ZNF608,L3MBTL3,PBRM1,GTF3C3,ZBTB10,DACH1,PRDM2,E2F6,ZKSCAN4,TCF7L2,TLE3,CHD6,XRN2,LIN54,KDM2A,RLF,MYBL2,ZNF462,ZNF217,HOXA13,CASZ1,CBX2,TLE1,EP300,TET2,ZNF131,ZNF703,ZNF518A,ARID3A,AHDC1,BRD2,FOXK1,ZNF384,BCL11B,BCL9,PIAS1,NFIA,TAF4,OGT,SIX4,ZBTB4,MIDEAS,CTBP2,RESF1,BRD7,INCENP,KDM2B,DPF1,ZNF746,DEAF1,ETV6,ARNT,SALL2,MLLT6,MAML1,ZFHX3,FOXK2,RFX5,NCOA1,NFIB,FOXP4,SP2,XPC,GMEB2,HOXC9,IRF2BP1,POU2F1,ZNF503,ZNF629,NFIC,SATB1,ZNF711,CREBBP,RBM22,ASXL3,MORC3,ZEB1,AHR,TFAP4,SNAPC4,KAT6A,REV3L,ATXN1L,LCORL,HOXA10,CECR2,TCF3,PIAS2,RBM14,JUNB,ATF3,PIAS4,FOXC1,HOXB9,PAX6,BRD9,ZSCAN21,PHC1,HOXA5,CBX8,VPS72,HOMEZ,POGK,TFE3,PAXIP1,ZNF24,ZBED4,PRDM15,CPSF7,MLLT10,CBX4,FOXM1,INO80,MNX1,RBPJ,JUN,ASH1L,DPF2,ZNF267,EPC1,QKI,PRDM16,ZBTB12,BCL9L,ZNF146,PSMF1,AKAP8,ZFP1,ZNF770,TP73,ZNF8,KDM6B,ZNF776,PHF12,ADNP2,ZFX	FALSE
FLI1_CBF	TRUE	2.83268474747212e-22	518	211	40	0.189573	0.0772201	GO:0005667	GO:CC	transcription regulator complex	22097	262	GO:0032991	IDA,IDA,IBA TAS,IDA IBA NAS,EXP IPI NAS IEA,IEA,IDA IBA,IBA IEA,IDA IBA IEA,IDA IBA,IDA IBA,IDA,IDA IBA,IBA IEA,IDA IPI IBA,IDA IPI IBA TAS NAS IEA,IBA,IBA,ISS IEA,IDA IEA,IDA,IPI,IDA IPI,IPI,IMP,IBA,TAS,ISS IEA,IDA IBA,IEA,IDA,IPI,IDA IPI IBA,IDA IPI,IEA,IDA IEA,IDA IPI IMP IBA,ISS,IDA IBA,IDA	NCOR1,NCOR2,NCOA6,GATAD2A,NCOA2,SATB2,GTF3C3,DACH1,E2F6,TCF7L2,TLE3,LIN54,TLE1,EP300,BCL9,TAF4,SIX4,MIDEAS,CTBP2,ARNT,ZFHX3,RFX5,NCOA1,HOXC9,POU2F1,CREBBP,AHR,TFAP4,SNAPC4,HOXA10,TCF3,RBM14,JUNB,ATF3,HOXB9,RBPJ,JUN,PRDM16,BCL9L,PHF12	FALSE
FLI1_CBF	TRUE	5.02562767286341e-22	600	213	44	0.206573	0.0733333	GO:0008134	GO:MF	transcription factor binding	20212	1571	GO:0005515	IPI,TAS,IPI,IPI IBA,IEA,IPI,IDA ISS,IPI,IDA TAS,IEA,IPI,IPI,IPI,IEA,IPI IBA IEA,IPI IBA,IDA IPI IBA NAS IEA,IPI,IEA,IPI,IPI,IPI,IPI IEA,IEA,IEA,IPI,IPI,IPI IBA IEA,IPI,IDA IPI IBA IEA,IEA,IDA IPI TAS IEA,IPI,IPI,IPI,IPI IEA,IPI,ISS IEA,IDA IPI,IPI,IPI,IEA,IPI,IEA	BCOR,JMJD1C,ARID1A,NCOR1,NCOR2,SMARCA4,NSD1,DOT1L,NCOA6,TRIM24,ZNF644,WIZ,BCL11A,LRIF1,NCOA2,SMARCE1,NCOA3,SIRT1,ZNF516,TCF7L2,CHD6,TLE1,EP300,ZNF703,PIAS1,NFIA,TAF4,CTBP2,ARNT,NCOA1,XPC,CREBBP,AHR,KAT6A,TCF3,PIAS2,FOXC1,PAX6,RBPJ,JUN,PRDM16,AKAP8,TP73,PHF12	FALSE
FLI1_CBF	TRUE	1.51875425309351e-21	16808	211	210	0.995261	0.0124941	GO:0043226	GO:CC	organelle	22097	1878	GO:0110165	IDA IBA IEA,IBA TAS IEA,IDA ISS IBA TAS NAS IEA,IDA IPI IBA TAS NAS IEA,IDA TAS IC IEA,IDA IBA TAS IEA,IDA IBA NAS IEA,IDA IBA NAS IEA,IDA TAS IC IEA,IDA IBA IEA,IDA HDA IBA TAS IEA,IDA IPI IBA TAS NAS IEA,IDA HDA ISS IBA TAS NAS IEA,IBA TAS IEA,IDA ISA IBA TAS IEA,IDA IBA IEA,IDA IBA TAS IEA,IDA IEA,IDA ISA IBA TAS IEA,IDA TAS IEA,IDA ISA IBA IEA,IDA IPI IBA TAS IEA,IDA IPI IBA TAS NAS IEA,IBA IEA,IBA NAS IC IEA,IDA TAS IEA,IDA NAS IEA,IBA IEA,IDA HDA IBA IEA,IDA IBA IEA,ISA IBA IEA,IDA IBA TAS IEA,IDA IEA,IDA IBA NAS IEA,IDA IEA,IDA IBA NAS IEA,IDA IBA IEA,IDA IBA TAS IEA,IDA IMP IBA NAS IEA,IDA ISA TAS IEA,IDA IBA IEA,IBA IEA,IDA ISA IEA,IDA IBA IEA,IDA IEA,IBA TAS IEA,IEA,EXP IDA ISA IBA TAS NAS IEA,IDA ISA IEA,IDA IPI IBA TAS IEA,IDA IBA TAS IEA,IDA ISA TAS IEA,IDA HDA ISS IBA TAS NAS IEA,ISA TAS IEA,IDA HDA ISA IBA TAS IEA,IDA ISA TAS IEA,IDA IEA,IDA ISS IBA TAS NAS IEA,IEA,IDA IBA IEA,IDA IBA,IDA IMP ISA IBA TAS IEA,IEA,IDA IPI IBA TAS IEA,ISS IBA IEA,IBA,IDA IBA IEA,IDA IBA NAS IEA,IDA TAS IEA,IDA IBA IEA,IDA IBA IEA,IDA IBA NAS IEA,IDA IEA,IDA ISA IBA TAS IEA,IDA IEA,IDA IBA TAS IEA,IDA IBA TAS IEA,IDA IBA IEA,IDA IBA TAS IEA,IDA IBA TAS IEA,IDA TAS IEA,ISS IBA IEA,IDA IBA TAS IEA,IDA IBA IEA,IDA IBA TAS IEA,IDA ISA IEA,IDA IBA IEA,IDA IBA TAS IEA,IDA IMP IBA TAS IEA,IDA IBA TAS IEA,IBA TAS IEA,IDA IBA TAS IEA,IDA IBA IEA,IEA,IDA IBA TAS IEA,IBA IEA,IDA IEA,IEA,IDA TAS IEA,IDA ISA TAS IEA,IBA IEA,IDA IBA IEA,IDA IPI IBA TAS IEA,IDA ISS TAS IEA,IDA ISA IBA NAS IEA,EXP IDA IPI IBA TAS NAS IEA,IDA TAS NAS IEA,ISS ISA IBA IEA,IDA IEA,IDA IBA IEA,IDA ISS IBA IEA,ISS IBA IEA,IDA HDA IBA TAS NAS IEA,IDA IPI IBA TAS IEA,IDA TAS NAS IEA,ISS NAS IEA,IDA IC IEA,IDA ISA IBA IEA,IDA ISA IBA IEA,IDA ISA IBA TAS IC IEA,IBA IEA,IBA IEA,IDA IBA TAS IEA,IDA ISA IBA TAS IEA,IDA ISA TAS IC IEA,IDA IPI ISA IEA,IDA ISA IBA TAS IEA,IDA ISA IBA IEA,ISA IBA IEA,IDA ISA IEA,IDA ISS IBA TAS IEA,IDA ISA IBA TAS IEA,IDA ISA IBA IEA,IDA ISS IBA TAS NAS IEA,IDA IBA IEA,IDA IMP ISA TAS IEA,IBA IEA,IBA IEA,IDA IBA IEA,IDA,IDA ISA IBA IEA,IDA ISA TAS IEA,IDA ISS IBA IEA,IDA IBA TAS IC IEA,IDA IBA TAS IEA,IBA IEA,IDA IBA IEA,IDA ISA TAS IEA,IDA ISA TAS IEA,IDA ISA IBA IEA,IDA IMP IBA,TAS IC IEA,IDA ISS IBA TAS IEA,IBA TAS IEA,IDA IBA IEA,IBA IEA,IDA ISA IBA IEA,IDA IPI IBA IEA,IDA ISA TAS NAS IEA,IDA TAS IEA,IDA HDA TAS IEA,IDA IBA TAS IEA,IDA IPI ISA TAS NAS IEA,IDA IPI ISA IBA TAS NAS IEA,IDA TAS NAS IEA,IDA ISA IC IEA,IDA ISA IBA IEA,IDA ISA IEA,IDA IBA NAS IEA,IEA,IDA IBA TAS IEA,IDA ISA IBA IEA,IDA IBA TAS IEA,IDA IBA TAS NAS IEA,IDA ISA IBA IEA,IDA IBA IEA,IDA IMP ISA IBA IEA,IDA IPI IBA TAS IEA,IDA ISS IEA,IDA ISA IEA,IDA IBA IEA,IDA IPI IBA TAS IEA,IDA IBA IEA,IDA IBA TAS IEA,ISA IBA TAS IEA,IDA IBA TAS IEA,IDA ISA IBA IEA,IDA ISA TAS IEA,IDA IPI IMP ISA TAS NAS IEA,IDA IBA TAS IEA,IDA HDA IBA NAS IEA,IBA IEA,IDA TAS NAS IEA,IDA IBA IEA,IDA IBA IEA,IDA IBA IEA,IDA IBA TAS IC IEA,IDA IBA TAS IEA,IDA TAS IEA,IDA ISS IBA TAS IEA,IBA IEA,IBA IEA,IDA ISA TAS IEA,IBA IEA,ISS IBA TAS IEA,IBA IEA,IDA IBA IEA,IDA IEA,ISA IBA IEA,IDA IBA IEA	BCOR,JMJD1C,ARID1A,KMT2D,NCOR1,CHD7,ARID3B,ARID1B,NCOR2,TCF20,RREB1,KMT2A,SMARCA4,NSD1,CUX1,EMSY,DOT1L,ZNF281,ERG,NFRKB,CIC,KMT2C,NCOA6,ZNF292,TET1,TRIM24,ARID2,ZNF644,WIZ,POGZ,ZFHX4,SALL1,ZNF148,SRCAP,TRPS1,GATAD2A,BCORL1,MECOM,BICRA,NR2C2,IRF2BP2,ZNF536,HOXD13,BCL11A,LRIF1,ARID5B,PRR12,NCOA2,RFX1,KDM6A,UBN1,SATB2,SMARCE1,NR2C1,NCOA3,ZEB2,BEND3,SMARCA2,ZNF518B,ZNF609,UBN2,TFAP2A,ZNF362,SIRT1,ZNF516,ZNF608,L3MBTL3,PBRM1,GTF3C3,ZBTB10,DACH1,PRDM2,ZMYM3,E2F6,ZKSCAN4,TCF7L2,TLE3,CHD6,XRN2,LIN54,KDM2A,RLF,MYBL2,ZNF462,ZNF217,HOXA13,CASZ1,CBX2,TLE1,EP300,TET2,ZNF131,ZNF703,ZNF518A,ARID3A,RAD54L2,AHDC1,ZMYM6,BRD2,FOXK1,ZNF384,BCL11B,BCL9,PIAS1,NFIA,TAF4,OGT,SIX4,ZBTB4,MIDEAS,CTBP2,RESF1,BRD7,INCENP,KDM2B,DPF1,ZNF746,DEAF1,ETV6,ARNT,SALL2,MLLT6,MAML1,ZFHX3,FOXK2,RFX5,NCOA1,NFIB,FOXP4,SP2,XPC,GMEB2,HOXC9,STAG1,IRF2BP1,POU2F1,ZNF503,ZNF629,MORC4,TNRC18,NFIC,SATB1,ZNF711,CREBBP,RBM22,ASXL3,MORC3,ZEB1,AHR,TFAP4,WDR76,SNAPC4,KAT6A,REV3L,ATXN1L,LCORL,HOXA10,CECR2,TCF3,CHD9,PIAS2,RBM14,JUNB,ATF3,PIAS4,FOXC1,HOXB9,PAX6,BRD9,ZSCAN21,PHC1,HOXA5,CBX8,VPS72,HOMEZ,POGK,TFE3,PAXIP1,ZNF24,ZBED4,PRDM15,CPSF7,MLLT10,CBX4,FOXM1,INO80,MNX1,RBPJ,JUN,ASH1L,DPF2,ZNF267,EPC1,QKI,PRDM16,ZBTB12,BCL9L,ZNF146,PSMF1,AKAP8,ZFP1,ZNF770,TP73,ZNF8,KDM6B,ZNF776,PHF12,C1orf131,ADNP2,ZFX	FALSE
FLI1_CBF	TRUE	1.54002259985322e-21	947	213	53	0.248826	0.0559662	GO:0030674	GO:MF	protein-macromolecule adaptor activity	20212	3987	GO:0060090	IDA IMP IBA IEA,IBA,NAS,IBA,IDA IMP IBA TAS,NAS,IDA IMP IBA,IDA IMP NAS,IDA ISS,IMP,IBA,IDA IPI IBA IEA,IDA TAS IEA,TAS,IDA,IBA,IDA IBA,IDA,IDA,IDA ISS IBA NAS IEA,TAS NAS,IDA IMP IBA IEA,IDA TAS,IMP,IDA IMP ISS IBA IEA,IBA,IBA,IDA IBA,IDA IPI IMP IBA TAS IEA,IEA,IEA,IBA TAS,IBA,IBA TAS IEA,IDA ISS,IBA,IDA IBA IEA,IDA IBA NAS IEA,IDA,IDA IBA,IDA IPI IBA TAS IEA,IDA,IDA IBA TAS,IBA,IPI,IBA IEA,TAS,TAS,IDA,IDA ISS,ISS IBA,NAS IEA,IDA IBA IEA	BCOR,JMJD1C,ARID1A,KMT2D,NCOR1,ARID1B,NCOR2,SMARCA4,NSD1,DOT1L,KMT2C,NCOA6,TRIM24,SRCAP,GATAD2A,BCORL1,IRF2BP2,BCL11A,ARID5B,NCOA2,SMARCE1,NCOA3,SMARCA2,TFAP2A,SIRT1,TLE3,KDM2A,TLE1,EP300,ARID3A,BCL9,PIAS1,MIDEAS,CTBP2,BRD7,KDM2B,MAML1,NCOA1,XPC,IRF2BP1,CREBBP,MORC3,KAT6A,PIAS2,RBM14,PIAS4,CBX4,DPF2,EPC1,QKI,PRDM16,BCL9L,PHF12	FALSE
FLI1_CBF	TRUE	1.44093271538156e-20	5874	207	127	0.613527	0.0216207	GO:0048519	GO:BP	negative regulation of biological process	21031	13227	GO:0008150|GO:0050789	IDA IMP IBA IEA,ISS,IDA IMP ISS IBA,IEA,IMP IBA,IMP IEA,IEA,IDA IMP TAS NAS,ISS,TAS,IBA IEA,IDA IMP,ISS IEA,IMP NAS,IEA,IDA,IDA IEA,EXP IDA,IDA,IDA IBA NAS IEA,IBA,IDA IMP,NAS,IPI,IDA,IDA IEA,IDA IMP ISS IBA IC IEA,IMP,IDA TAS,IEA,IEA,IEA,IDA IBA,IPI IBA IEA,IDA IMP IEA,IDA IMP IBA IEA,IDA IMP TAS NAS,IDA IMP,IDA IMP ISS IBA TAS IEA,ISS IEA,IDA IMP IBA,IMP,ISS,IDA IMP IEA,IDA,IDA TAS IEA,IDA IMP ISS IEA,ISS IBA IEA,IBA,IMP,IDA,IMP IBA IEA,IDA IMP IBA,IDA,IBA,IMP ISS IBA IEA,IDA IEA,IEA,ISS IEA,IMP ISS NAS IEA,ISS IEA,IDA,IBA,ISS TAS IEA,ISS IBA,IDA,NAS,ISS IEA,IDA IMP IEA,IDA,IDA IMP,IDA,IEA,IDA,IDA ISS IEA,IEA,IMP ISS IEA,IEA,IDA,IEA,NAS,IDA,IDA,IDA IBA,IDA IGI IEA,IDA IMP,IDA,IDA,IDA,IDA IMP TAS IEA,IDA ISS,IDA IMP IEA,IBA,IDA IBA,IEA,IDA,IDA,IMP,IDA TAS IEA,IDA NAS IEA,IDA ISS IEA,ISS IEA,NAS,IBA,IDA IMP,IMP IBA IEA,TAS,ISS,IDA,ISS IEA,IDA IMP IBA TAS IEA,IMP,IEA,IDA IMP ISS IEA,IDA,IEA,IMP TAS,IDA,IDA ISS IEA,IDA IMP ISS,IBA,IMP IBA,IDA,IEA,IMP IEA,IBA IEA,IDA IBA IEA	BCOR,KMT2D,NCOR1,CHD7,NCOR2,RREB1,KMT2A,SMARCA4,NSD1,CUX1,DOT1L,ZNF281,CIC,TET1,TRIM24,ARID2,SALL1,ZNF148,TRPS1,GATAD2A,BCORL1,MECOM,BICRA,NR2C2,IRF2BP2,ZNF536,BCL11A,LRIF1,ARID5B,NCOA2,KDM6A,SATB2,SMARCE1,NR2C1,ZEB2,BEND3,SMARCA2,TFAP2A,SIRT1,ZNF608,L3MBTL3,PBRM1,ZBTB10,DACH1,PRDM2,E2F6,TCF7L2,TLE3,XRN2,KDM2A,ZNF217,CBX2,TLE1,EP300,ZNF131,ZNF703,FOXK1,BCL11B,PIAS1,OGT,SIX4,ZBTB4,MIDEAS,CTBP2,RESF1,BRD7,INCENP,KDM2B,ZNF746,DEAF1,ETV6,ARNT,SALL2,ZFHX3,FOXK2,RFX5,NFIB,FOXP4,SP2,XPC,HOXC9,IRF2BP1,POU2F1,ZNF503,NFIC,SATB1,CREBBP,ASXL3,MORC3,ZEB1,AHR,TFAP4,WDR76,KAT6A,ATXN1L,TCF3,PIAS2,RBM14,ATF3,PIAS4,FOXC1,PAX6,BRD9,PHC1,HOXA5,CBX8,VPS72,TFE3,ZNF24,PRDM15,CBX4,FOXM1,MNX1,RBPJ,JUN,ASH1L,DPF2,EPC1,QKI,PRDM16,ZBTB12,BCL9L,PSMF1,AKAP8,TP73,ZNF8,PHF12	FALSE
FLI1_CBF	TRUE	1.60575604560955e-20	5541	207	123	0.594203	0.0221982	GO:0048523	GO:BP	negative regulation of cellular process	21031	13231	GO:0009987|GO:0048519|GO:0050794	IDA IMP IBA IEA,ISS,IDA IMP ISS IBA,IEA,IMP IBA,IMP IEA,IEA,IDA IMP TAS NAS,ISS,TAS,IBA IEA,IDA IMP,ISS IEA,IMP NAS,IEA,IDA,IDA IEA,EXP IDA,IDA,IDA IBA NAS IEA,IBA,IDA IMP,NAS,IPI,IDA,IDA IEA,IDA IMP ISS IBA IC IEA,IMP,IDA TAS,IEA,IEA,IEA,IDA IBA,IPI IBA IEA,IDA IMP IEA,IDA IMP IBA IEA,IDA IMP TAS NAS,IDA IMP,IDA IMP ISS IBA TAS IEA,ISS IEA,IDA IMP IBA,IMP,ISS,IDA IMP IEA,IDA,IDA TAS IEA,IDA IMP ISS IEA,IBA IEA,IBA,IMP,IDA,IMP IBA IEA,IDA IMP IBA,IDA,IBA,IMP ISS IBA IEA,IDA IEA,IEA,ISS IEA,NAS,ISS IEA,IDA,IBA,ISS TAS IEA,ISS IBA,IDA,NAS,ISS IEA,IDA IMP IEA,IDA,IDA IMP,IEA,IDA,IDA ISS IEA,IEA,IMP ISS IEA,IEA,IDA,IEA,NAS,IDA,IDA,IDA IBA,IDA IGI IEA,IDA IMP,IDA,IDA,IDA IMP TAS IEA,ISS,IDA IMP IEA,IBA,IDA IBA,IEA,IDA,IDA,IMP,IDA TAS IEA,IDA NAS IEA,IDA ISS IEA,ISS IEA,NAS,IBA,IDA,IMP IBA IEA,TAS,IDA,ISS IEA,IDA IMP IBA TAS IEA,IMP,IEA,IDA IMP ISS IEA,IDA,IEA,IMP TAS,IDA,IDA ISS IEA,IDA IMP ISS,IBA,IMP IBA,IEA,IMP IEA,IBA IEA,IDA IBA IEA	BCOR,KMT2D,NCOR1,CHD7,NCOR2,RREB1,KMT2A,SMARCA4,NSD1,CUX1,DOT1L,ZNF281,CIC,TET1,TRIM24,ARID2,SALL1,ZNF148,TRPS1,GATAD2A,BCORL1,MECOM,BICRA,NR2C2,IRF2BP2,ZNF536,BCL11A,LRIF1,ARID5B,NCOA2,KDM6A,SATB2,SMARCE1,NR2C1,ZEB2,BEND3,SMARCA2,TFAP2A,SIRT1,ZNF608,L3MBTL3,PBRM1,ZBTB10,DACH1,PRDM2,E2F6,TCF7L2,TLE3,XRN2,KDM2A,ZNF217,CBX2,TLE1,EP300,ZNF131,ZNF703,FOXK1,BCL11B,PIAS1,OGT,SIX4,ZBTB4,MIDEAS,CTBP2,RESF1,BRD7,INCENP,KDM2B,ZNF746,DEAF1,ETV6,SALL2,ZFHX3,FOXK2,RFX5,NFIB,FOXP4,SP2,XPC,HOXC9,IRF2BP1,POU2F1,ZNF503,NFIC,SATB1,CREBBP,MORC3,ZEB1,AHR,TFAP4,WDR76,KAT6A,ATXN1L,TCF3,PIAS2,RBM14,ATF3,PIAS4,FOXC1,PAX6,BRD9,PHC1,HOXA5,CBX8,VPS72,ZNF24,PRDM15,CBX4,FOXM1,MNX1,RBPJ,JUN,ASH1L,DPF2,EPC1,QKI,PRDM16,ZBTB12,BCL9L,AKAP8,TP73,ZNF8,PHF12	FALSE
FLI1_CBF	TRUE	1.62029117679492e-20	490	213	39	0.183099	0.0795918	GO:0140297	GO:MF	DNA-binding transcription factor binding	20212	10440	GO:0008134	IPI,TAS,IPI,IPI IBA,IEA,IPI,IDA ISS,IPI,IDA TAS,IEA,IPI,IEA,IPI IBA IEA,IPI IBA,IDA IPI IBA NAS IEA,IPI,IEA,IPI,IPI,IPI IEA,IEA,IEA,IPI,IPI,IBA IEA,IPI,IDA IPI IBA IEA,IEA,IDA IPI TAS IEA,IPI,IPI,IPI,IPI IEA,IPI,IDA IPI,IPI,IPI,IEA,IPI	BCOR,JMJD1C,ARID1A,NCOR1,NCOR2,SMARCA4,NSD1,DOT1L,NCOA6,TRIM24,BCL11A,LRIF1,NCOA2,SMARCE1,NCOA3,SIRT1,ZNF516,TCF7L2,TLE1,EP300,ZNF703,PIAS1,NFIA,TAF4,CTBP2,ARNT,NCOA1,XPC,CREBBP,AHR,KAT6A,TCF3,PIAS2,FOXC1,RBPJ,JUN,PRDM16,AKAP8,TP73	FALSE
FLI1_CBF	TRUE	2.03655548143314e-20	323	213	33	0.15493	0.102167	GO:0001227	GO:MF	DNA-binding transcription repressor activity, RNA polymerase II-specific	20212	184	GO:0000981|GO:0001217	IDA ISS IEA,IEA,IDA,IDA,IDA,IDA,IEA,IDA,IDA,ISS,IDA,IDA,IDA IEA,IDA,IBA,IDA,IDA,IDA IBA,IDA,IDA,EXP IDA,ISS IEA,IBA,IDA,IDA,IDA IEA,IDA,IDA IEA,IEA,IEA,IDA,IDA,IBA	ZNF281,SALL1,ZNF148,TRPS1,ZNF536,BCL11A,NR2C1,ZEB2,TFAP2A,ZBTB10,DACH1,PRDM2,E2F6,ZNF217,ZNF131,FOXK1,ZBTB4,ZNF746,DEAF1,ETV6,ZFHX3,FOXK2,FOXP4,SP2,SATB1,ZEB1,TCF3,ATF3,PAX6,MNX1,JUN,PRDM16,ZBTB12	FALSE
FLI1_CBF	TRUE	3.47914754146467e-20	14261	207	198	0.956522	0.013884	GO:0008152	GO:BP	metabolic process	21031	3159	GO:0008150	IDA IMP IBA IEA,IBA TAS,IDA IBA TAS NAS,IMP ISS IBA NAS IEA,IMP ISS IBA,IBA NAS IEA,IBA IEA,IBA NAS,IMP IBA,IBA NAS,IDA IMP IBA TAS IEA,IDA IMP ISS IBA IEA,IDA IMP IGI ISS IBA TAS NAS IEA,IDA IMP ISS IBA IEA,IBA TAS IEA,IEA,IDA IMP IBA IEA,IDA IMP IBA,IDA IMP IBA TAS IEA,IMP ISO IEA,ISS IBA IEA,IBA IEA,IDA IBA TAS IEA,IBA IEA,IMP ISS IBA NAS IEA,IDA IMP TAS IEA,IMP NAS IEA,IBA,IMP IBA,IMP IBA IEA,IBA IEA,IDA IBA IEA,EXP IDA IBA IEA,TAS NAS IEA,IDA IBA IEA,IDA IBA TAS NAS IEA,IBA,IDA IBA IEA,IMP IBA NAS,IDA IPI IBA TAS IEA,IDA IBA,IDA IBA,IMP IBA TAS IEA,IDA ISS IBA IEA,IMP IEA,IDA IBA TAS IEA,IDA ISS IBA NAS IEA,IBA IEA,IBA IEA,IDA IBA IEA,IDA IBA TAS NAS IEA,IPI IBA IEA,IDA IMP IBA IEA,IDA IMP IBA IC IEA,IDA IMP IBA IEA,IDA IMP IBA TAS NAS IEA,IBA,ISS IBA IEA,IDA IMP ISS IBA IEA,IBA,IDA IMP ISS IBA TAS IEA,ISS IBA IEA,ISS IBA IEA,IDA IMP IBA IEA,IBA NAS,IBA IC IEA,ISS IBA,IDA IMP IBA IEA,IDA IBA NAS IEA,IDA IBA TAS IEA,IBA IEA,IDA IMP IBA IEA,ISS IEA,IMP IBA,IMP ISS IBA TAS IEA,IBA,IMP IBA IEA,ISS IBA IEA,IDA IBA,IBA IEA,IDA IBA,IBA IEA,IDA IBA IEA,IMP IBA IEA,IDA IMP IEA,IDA IMP ISS IBA TAS IEA,IDA IMP IBA IEA,IBA IEA,IDA IMP IBA IEA,IBA,IBA IEA,IEA,IDA IEA,IDA IBA IEA,IBA IEA,IMP IBA IEA,IBA IEA,IDA ISS IBA TAS IEA,IDA IBA NAS IEA,IDA IPI IBA TAS NAS IEA,IDA IMP ISS IBA TAS NAS IEA,ISS IBA IEA,IDA IBA,IBA,IMP ISS IBA TAS IEA,ISS IBA,IDA IMP IBA NAS IEA,NAS,ISS IBA IEA,NAS,IDA IMP IEA,IDA IBA TAS IEA,IDA IMP IBA IEA,IDA IBA IC IEA,IMP IBA IEA,IBA TAS IEA,IDA IBA IEA,IDA ISS IBA TAS IEA,IDA ISS IBA TAS NAS IEA,IDA IBA NAS IEA,IDA ISS IBA NAS IEA,IDA IMP IBA IEA,IBA IEA,IDA IBA TAS,IDA ISS IBA TAS IEA,IBA TAS IEA,IBA IEA,IDA IBA,IDA IMP IGI IBA IC IEA,IDA IBA,IBA IEA,IDA IGI IBA TAS IEA,IDA IMP IBA,IDA IMP ISS IBA IEA,IDA ISS IBA TAS IEA,IDA IC IEA,IDA IBA IEA,IDA,IDA IMP IBA TAS IEA,IDA ISS TAS IEA,IDA IMP IBA IEA,IDA IBA,IDA IMP ISS IBA IEA,IDA IBA TAS IEA,IBA IEA,IBA,IDA IBA IEA,TAS,IDA IMP ISS IBA NAS,IDA IBA TAS IEA,IDA IPI IBA,IDA IBA TAS NAS IEA,IDA ISS IBA TAS NAS IEA,IDA IMP IBA TAS NAS IEA,IDA IMP ISS IBA NAS IEA,IBA IEA,IDA IMP ISS IBA IEA,IBA NAS,IDA IMP IBA IEA,IBA,IDA IBA IEA,IMP IBA IEA,IDA IMP TAS NAS IEA,IBA,IEA,IMP ISS IBA IEA,IMP ISS IBA IEA,IDA IBA,ISS IEA,ISS IBA IEA,IDA IMP IBA IEA,IDA IBA,IDA IMP IBA TAS IEA,IDA IMP IBA IEA,IMP ISO IBA IEA,IEA,IDA IMP ISS IEA,IDA IMP ISS IBA NAS IEA,IBA IEA,TAS NAS,IBA IEA,IDA IBA TAS NAS IEA,IDA ISS IBA IEA,IDA ISS IBA IEA,IBA,IMP IBA IEA,IBA TAS,IDA IBA IEA,IEA,IBA IEA,IBA IEA,IDA IMP IBA TAS IEA,IBA IEA,ISS IBA IEA,IBA IEA,IDA IBA IEA,IBA IEA,IDA IBA IEA	BCOR,JMJD1C,ARID1A,KMT2D,NCOR1,CHD7,ARID3B,ARID1B,NCOR2,TCF20,RREB1,KMT2A,SMARCA4,NSD1,CUX1,EMSY,DOT1L,ZNF281,ERG,NFRKB,CIC,KMT2C,NCOA6,ZNF292,TET1,TRIM24,ARID2,ZNF644,WIZ,POGZ,ZFHX4,SALL1,ZNF148,SRCAP,TRPS1,GATAD2A,BCORL1,MECOM,BICRA,NR2C2,IRF2BP2,ZNF536,HOXD13,BCL11A,LRIF1,ARID5B,NCOA2,RFX1,KDM6A,SATB2,SMARCE1,NR2C1,NCOA3,ZEB2,BEND3,SMARCA2,ZNF518B,ZNF609,TFAP2A,ZNF362,SIRT1,ZNF516,ZNF608,L3MBTL3,PBRM1,GTF3C3,ZBTB10,DACH1,PRDM2,E2F6,ZKSCAN4,TCF7L2,TLE3,CHD6,XRN2,LIN54,KDM2A,RLF,MYBL2,ZNF462,ZNF217,HOXA13,CASZ1,CBX2,TLE1,EP300,TET2,ZNF131,ZNF703,ZNF518A,ARID3A,AHDC1,BRD2,FOXK1,ZNF384,BCL11B,BCL9,PIAS1,NFIA,TAF4,OGT,SIX4,ZBTB4,MIDEAS,CTBP2,RESF1,BRD7,INCENP,KDM2B,DPF1,ZNF746,DEAF1,ETV6,ARNT,SALL2,MLLT6,MAML1,ZFHX3,FOXK2,RFX5,NCOA1,NFIB,FOXP4,SP2,XPC,GMEB2,HOXC9,IRF2BP1,POU2F1,ZNF503,ZNF629,NFIC,SATB1,ZNF711,CREBBP,RBM22,ASXL3,MORC3,ZEB1,AHR,TFAP4,SNAPC4,KAT6A,REV3L,ATXN1L,LCORL,HOXA10,CECR2,TCF3,PIAS2,RBM14,JUNB,ATF3,PIAS4,FOXC1,HOXB9,PAX6,BRD9,ZSCAN21,PHC1,HOXA5,CBX8,VPS72,HOMEZ,POGK,TFE3,PAXIP1,ZNF24,ZBED4,PRDM15,CPSF7,MLLT10,CBX4,FOXM1,INO80,MNX1,RBPJ,JUN,ASH1L,DPF2,ZNF267,EPC1,QKI,PRDM16,ZBTB12,BCL9L,ZNF146,PSMF1,AKAP8,ZFP1,ZNF770,TP73,ZNF8,KDM6B,ZNF776,PHF12,ADNP2,ZFX	FALSE
FLI1_CBF	TRUE	4.88650870883815e-20	332	213	33	0.15493	0.0993976	GO:0001217	GO:MF	DNA-binding transcription repressor activity	20212	180	GO:0003700	IDA ISS IEA,IEA,IDA,IDA,IDA,IDA,IEA,IDA,IDA,ISS,IDA,IDA,IDA IEA,IDA,IBA,IDA,IDA,IDA IBA,IDA,IDA,EXP IDA,ISS IEA,IBA,IDA,IDA,IDA IEA,IDA,IDA IEA,IEA,IEA,IDA,IDA,IBA	ZNF281,SALL1,ZNF148,TRPS1,ZNF536,BCL11A,NR2C1,ZEB2,TFAP2A,ZBTB10,DACH1,PRDM2,E2F6,ZNF217,ZNF131,FOXK1,ZBTB4,ZNF746,DEAF1,ETV6,ZFHX3,FOXK2,FOXP4,SP2,SATB1,ZEB1,TCF3,ATF3,PAX6,MNX1,JUN,PRDM16,ZBTB12	FALSE
FLI1_CBF	TRUE	3.08765325460598e-19	6591	211	130	0.616114	0.0197239	GO:0043232	GO:CC	intracellular non-membrane-bounded organelle	22097	1884	GO:0043228|GO:0043229	IBA,IDA ISS IBA NAS IEA,IDA,IDA IBA IEA,IDA IBA NAS IEA,IDA IEA,IDA,IDA HDA ISS NAS IEA,IBA IEA,ISA,ISA,IDA IEA,ISA,IEA,IEA,IDA NAS,IDA IEA,ISA,IDA,IBA NAS,IDA,IDA IBA NAS IEA,IDA IBA NAS IEA,ISA,ISA,IDA IEA,IDA IEA,ISA,ISA,IDA,ISA,IDA HDA ISS IBA TAS NAS IEA,ISA,IDA ISA,IDA ISA IEA,IDA IEA,IDA ISS NAS IEA,ISA,IDA IPI IBA IEA,IDA,IDA IBA NAS IEA,IDA,IDA,ISA,IDA,IBA,IDA IEA,IEA,IDA ISA,IDA,IBA IEA,IDA IBA IEA,IEA,IDA,IEA,ISA,IDA IEA,IEA,ISA,IDA NAS,IDA,ISA,IEA,ISS,NAS IEA,IDA IPI IBA IEA,IEA,ISS NAS,IDA ISA,IDA ISA,ISA,ISA,ISA,ISA,IDA ISA,IDA ISA,ISA,ISA,IDA ISS IEA,ISA,ISA,IDA ISS IBA TAS IEA,ISA,IDA ISA,ISA,ISS,IDA IBA IEA,IDA IEA,ISA,ISA,ISA,IMP,IDA ISS IBA IEA,IEA,IDA,ISA,IDA IPI IBA IEA,IDA ISA,IEA,ISA TAS,IDA ISA,IDA ISA,ISA,IDA ISA IEA,IDA NAS,IEA,ISA,IDA IBA IEA,IDA NAS,IDA ISA,ISA,IEA,ISA,ISA,IDA IBA IEA,IDA ISA,IDA ISA,IDA ISA TAS,IEA,IDA HDA IBA NAS,IDA IEA,IDA IEA,IDA,IDA,IDA IEA,ISA IEA,IBA,IDA IEA,ISA,IDA IBA	JMJD1C,ARID1A,NCOR1,CHD7,ARID1B,NCOR2,RREB1,SMARCA4,NSD1,CUX1,ERG,NFRKB,CIC,TET1,TRIM24,ARID2,POGZ,ZFHX4,SALL1,SRCAP,TRPS1,GATAD2A,BICRA,NR2C2,HOXD13,BCL11A,LRIF1,NCOA2,RFX1,UBN1,SATB2,SMARCE1,NR2C1,NCOA3,ZEB2,BEND3,SMARCA2,TFAP2A,SIRT1,L3MBTL3,PBRM1,GTF3C3,ZBTB10,E2F6,TCF7L2,CHD6,XRN2,KDM2A,HOXA13,CASZ1,CBX2,EP300,TET2,ZNF131,AHDC1,FOXK1,BCL11B,PIAS1,NFIA,TAF4,OGT,SIX4,ZBTB4,RESF1,BRD7,INCENP,KDM2B,DPF1,DEAF1,ETV6,ARNT,ZFHX3,FOXK2,RFX5,NCOA1,NFIB,FOXP4,SP2,XPC,GMEB2,HOXC9,STAG1,POU2F1,NFIC,SATB1,ZNF711,CREBBP,MORC3,ZEB1,AHR,TFAP4,WDR76,KAT6A,REV3L,ATXN1L,HOXA10,CECR2,TCF3,RBM14,JUNB,ATF3,FOXC1,HOXB9,PAX6,BRD9,PHC1,HOXA5,CBX8,VPS72,HOMEZ,TFE3,PAXIP1,ZBED4,FOXM1,INO80,MNX1,RBPJ,JUN,ASH1L,DPF2,EPC1,QKI,BCL9L,ZNF146,AKAP8,TP73,PHF12,C1orf131,ADNP2,ZFX	FALSE
FLI1_CBF	TRUE	3.13355188591996e-19	6592	211	130	0.616114	0.0197209	GO:0043228	GO:CC	non-membrane-bounded organelle	22097	1880	GO:0043226	IBA,IDA ISS IBA NAS IEA,IDA,IDA IBA IEA,IDA IBA NAS IEA,IDA IEA,IDA,IDA HDA ISS NAS IEA,IBA IEA,ISA,ISA,IDA IEA,ISA,IEA,IEA,IDA NAS,IDA IEA,ISA,IDA,IBA NAS,IDA,IDA IBA NAS IEA,IDA IBA NAS IEA,ISA,ISA,IDA IEA,IDA IEA,ISA,ISA,IDA,ISA,IDA HDA ISS IBA TAS NAS IEA,ISA,IDA ISA,IDA ISA IEA,IDA IEA,IDA ISS NAS IEA,ISA,IDA IPI IBA IEA,IDA,IDA IBA NAS IEA,IDA,IDA,ISA,IDA,IBA,IDA IEA,IEA,IDA ISA,IDA,IBA IEA,IDA IBA IEA,IEA,IDA,IEA,ISA,IDA IEA,IEA,ISA,IDA NAS,IDA,ISA,IEA,ISS,NAS IEA,IDA IPI IBA IEA,IEA,ISS NAS,IDA ISA,IDA ISA,ISA,ISA,ISA,ISA,IDA ISA,IDA ISA,ISA,ISA,IDA ISS IEA,ISA,ISA,IDA ISS IBA TAS IEA,ISA,IDA ISA,ISA,ISS,IDA IBA IEA,IDA IEA,ISA,ISA,ISA,IMP,IDA ISS IBA IEA,IEA,IDA,ISA,IDA IPI IBA IEA,IDA ISA,IEA,ISA TAS,IDA ISA,IDA ISA,ISA,IDA ISA IEA,IDA NAS,IEA,ISA,IDA IBA IEA,IDA NAS,IDA ISA,ISA,IEA,ISA,ISA,IDA IBA IEA,IDA ISA,IDA ISA,IDA ISA TAS,IEA,IDA HDA IBA NAS,IDA IEA,IDA IEA,IDA,IDA,IDA IEA,ISA IEA,IBA,IDA IEA,ISA,IDA IBA	JMJD1C,ARID1A,NCOR1,CHD7,ARID1B,NCOR2,RREB1,SMARCA4,NSD1,CUX1,ERG,NFRKB,CIC,TET1,TRIM24,ARID2,POGZ,ZFHX4,SALL1,SRCAP,TRPS1,GATAD2A,BICRA,NR2C2,HOXD13,BCL11A,LRIF1,NCOA2,RFX1,UBN1,SATB2,SMARCE1,NR2C1,NCOA3,ZEB2,BEND3,SMARCA2,TFAP2A,SIRT1,L3MBTL3,PBRM1,GTF3C3,ZBTB10,E2F6,TCF7L2,CHD6,XRN2,KDM2A,HOXA13,CASZ1,CBX2,EP300,TET2,ZNF131,AHDC1,FOXK1,BCL11B,PIAS1,NFIA,TAF4,OGT,SIX4,ZBTB4,RESF1,BRD7,INCENP,KDM2B,DPF1,DEAF1,ETV6,ARNT,ZFHX3,FOXK2,RFX5,NCOA1,NFIB,FOXP4,SP2,XPC,GMEB2,HOXC9,STAG1,POU2F1,NFIC,SATB1,ZNF711,CREBBP,MORC3,ZEB1,AHR,TFAP4,WDR76,KAT6A,REV3L,ATXN1L,HOXA10,CECR2,TCF3,RBM14,JUNB,ATF3,FOXC1,HOXB9,PAX6,BRD9,PHC1,HOXA5,CBX8,VPS72,HOMEZ,TFE3,PAXIP1,ZBED4,FOXM1,INO80,MNX1,RBPJ,JUN,ASH1L,DPF2,EPC1,QKI,BCL9L,ZNF146,AKAP8,TP73,PHF12,C1orf131,ADNP2,ZFX	FALSE
FLI1_CBF	TRUE	1.09644740885102e-18	1136	213	54	0.253521	0.0475352	GO:0060090	GO:MF	molecular adaptor activity	20212	8382	GO:0003674	IDA IMP IBA IEA,IBA,NAS,IBA,IDA IMP IBA TAS,NAS,IDA IMP IBA,IDA IMP NAS,IDA ISS,IMP,IBA,IDA IPI IBA IEA,IDA TAS IEA,TAS,IDA,IBA,IDA IBA,IDA,IDA,IDA ISS IBA NAS IEA,TAS NAS,EXP IDA IMP IBA IEA,IDA TAS,IMP,IDA IMP ISS IBA IEA,IBA,IBA,IDA IBA,IDA IPI IMP IBA TAS IEA,IEA,IDA,IEA,IBA TAS,IBA,IBA TAS IEA,IDA ISS,IBA,IDA IBA IEA,IDA IBA NAS IEA,IDA,IDA IBA,IDA IPI IBA TAS IEA,IDA,IDA IBA TAS,IBA,IPI,IBA IEA,TAS,TAS,IDA,IDA ISS,ISS IBA,NAS IEA,IDA IBA IEA	BCOR,JMJD1C,ARID1A,KMT2D,NCOR1,ARID1B,NCOR2,SMARCA4,NSD1,DOT1L,KMT2C,NCOA6,TRIM24,SRCAP,GATAD2A,BCORL1,IRF2BP2,BCL11A,ARID5B,NCOA2,SMARCE1,NCOA3,SMARCA2,TFAP2A,SIRT1,TLE3,KDM2A,TLE1,EP300,ARID3A,AHDC1,BCL9,PIAS1,MIDEAS,CTBP2,BRD7,KDM2B,MAML1,NCOA1,XPC,IRF2BP1,CREBBP,MORC3,KAT6A,PIAS2,RBM14,PIAS4,CBX4,DPF2,EPC1,QKI,PRDM16,BCL9L,PHF12	FALSE
FLI1_CBF	TRUE	6.4607530190185e-18	17834	211	211	1	0.0118313	GO:0005622	GO:CC	intracellular anatomical structure	22097	237	GO:0110165	IDA IBA IEA,IBA TAS IEA,IDA ISS IBA TAS NAS IEA,IDA IPI IBA TAS NAS IEA,IDA TAS IC IEA,IDA IBA TAS IEA,IDA IBA NAS IEA,IDA IBA NAS IEA,IDA TAS IC IEA,IDA IBA IEA,IDA IBA TAS IEA,IDA IPI IBA TAS NAS IEA,IDA HDA ISS IBA TAS NAS IEA,IBA TAS IEA,IDA ISA IBA TAS IEA,IDA IBA IEA,IDA IBA TAS IEA,IDA IEA,IDA ISA IBA TAS IEA,IDA TAS IEA,IDA ISA IBA IEA,IDA IPI IBA TAS IEA,IDA IPI IBA TAS NAS IEA,IBA IEA,IBA NAS IC IEA,IDA TAS IEA,IDA NAS IEA,IBA IEA,IDA IBA IEA,IDA IBA IEA,ISA IBA IEA,IDA IBA TAS IEA,IDA IEA,IDA IBA NAS IEA,IDA IEA,IDA IBA NAS IEA,IDA IBA IEA,IDA IBA TAS IEA,IDA IMP IBA NAS IEA,IDA ISA TAS IEA,IDA IBA IEA,IBA IEA,IDA ISA IEA,IDA ISS IBA TAS IEA,IDA IEA,IBA TAS IEA,IEA,EXP IDA ISA IBA TAS NAS IEA,IDA ISA IEA,IDA IPI IBA TAS IEA,IDA IBA TAS IEA,IDA ISA TAS IEA,IDA HDA ISS IBA TAS NAS IEA,ISA TAS IEA,IDA ISA IBA TAS IEA,IDA ISA TAS IEA,IDA IEA,IDA ISS IBA TAS NAS IEA,IEA,IDA IBA IEA,IDA IBA,IDA IMP ISA IBA TAS IEA,IEA,IDA IPI IBA TAS IEA,ISS IBA IEA,IDA,IBA,IDA IBA IEA,IDA IBA NAS IEA,IDA TAS IEA,IDA IBA IEA,IDA IBA IEA,IDA IBA NAS IEA,IDA IEA,IDA ISA IBA TAS IEA,IDA IEA,IDA IBA TAS IEA,IDA IBA TAS IEA,IDA IBA IEA,IDA IBA TAS IEA,IDA IBA TAS IEA,IDA TAS IEA,ISS IBA IEA,IDA IBA TAS IEA,IDA IBA IEA,IDA IBA TAS IEA,IDA ISA IEA,IDA IBA IEA,IDA IBA TAS IEA,IDA IMP IBA TAS IEA,IDA IBA TAS IEA,IBA TAS IEA,IDA IBA TAS IEA,IDA ISS IBA IEA,IEA,IDA IBA TAS IEA,IBA IEA,IDA IEA,IEA,IDA TAS IEA,IDA ISA TAS IEA,IBA IEA,IDA IBA IEA,IDA IPI IBA TAS IEA,IDA ISS TAS IEA,IDA ISA IBA NAS IEA,EXP IDA IPI IBA TAS NAS IEA,IDA TAS NAS IEA,ISS ISA IBA IEA,IDA IEA,IDA IBA IEA,IDA ISS IBA IEA,ISS IBA IEA,IDA HDA IBA TAS NAS IEA,IDA IPI IBA TAS IEA,IDA TAS NAS IEA,ISS NAS IEA,IDA IC IEA,IDA ISA IBA IEA,IDA ISA IBA TAS IEA,IDA ISA IBA TAS IC IEA,IBA IEA,IBA IEA,IDA IBA TAS IEA,IDA ISA IBA TAS IEA,IDA ISA TAS IC IEA,IDA IPI ISA IEA,IDA ISA IBA TAS IEA,IDA ISA IBA IEA,ISA IBA IEA,IDA ISA IEA,IDA ISS IBA TAS IEA,IDA ISA IBA TAS IEA,IDA ISA IBA IEA,IDA ISS IBA TAS NAS IEA,IDA IBA IEA,IDA IMP ISA TAS IEA,IBA IEA,IBA IEA,IDA IBA IEA,IDA,IDA ISA IBA IEA,IDA ISA TAS IEA,IDA ISS IBA IEA,IDA IBA TAS IC IEA,IDA IBA TAS IEA,IBA IEA,IDA IBA IEA,IDA ISA TAS IEA,IDA ISA TAS IEA,IDA ISA IBA IEA,IDA IMP IBA,TAS IC IEA,IDA ISS IBA TAS IEA,IBA TAS IEA,IDA IBA IEA,IBA IEA,IDA ISA IBA IEA,IDA IPI IBA IEA,IDA ISA TAS NAS IEA,IDA TAS IEA,IDA HDA TAS IEA,IDA IBA TAS IEA,IDA IPI ISA TAS NAS IEA,IDA IPI ISA IBA TAS NAS IEA,IDA TAS NAS IEA,IDA ISA IC IEA,IDA ISA IBA IEA,IDA ISA IEA,IDA IBA NAS IEA,IEA,IDA IBA TAS IEA,IDA ISA IBA IEA,IDA IBA TAS IEA,IDA IBA TAS NAS IEA,IDA ISA IBA IEA,IDA IBA IEA,IDA IMP ISA IBA IEA,IDA IPI IBA TAS IEA,IDA ISS IEA,IDA ISA IEA,IDA IBA IEA,IDA IPI IBA TAS IEA,IDA IBA IEA,IDA IBA TAS IEA,ISA IBA TAS IEA,IDA IBA TAS IEA,IDA ISA IBA IEA,IDA ISA TAS IEA,IDA IPI IMP ISA TAS NAS IEA,IDA IBA TAS IEA,IDA HDA IBA NAS IEA,IBA IEA,IDA TAS NAS IEA,IDA IBA IEA,IDA IBA TAS IEA,IDA IBA IEA,IDA IBA TAS IC IEA,IDA IBA TAS IEA,IDA TAS IEA,IDA ISS IBA TAS IEA,IBA IEA,IBA IEA,IDA ISA TAS IEA,IBA IEA,ISS IBA TAS IEA,IBA IEA,IDA IBA IEA,IDA IEA,ISA IBA IEA,IDA IBA IEA	BCOR,JMJD1C,ARID1A,KMT2D,NCOR1,CHD7,ARID3B,ARID1B,NCOR2,TCF20,RREB1,KMT2A,SMARCA4,NSD1,CUX1,EMSY,DOT1L,ZNF281,ERG,NFRKB,CIC,KMT2C,NCOA6,ZNF292,TET1,TRIM24,ARID2,ZNF644,WIZ,POGZ,ZFHX4,SALL1,ZNF148,SRCAP,TRPS1,GATAD2A,BCORL1,MECOM,BICRA,NR2C2,IRF2BP2,ZNF536,HOXD13,BCL11A,LRIF1,ARID5B,PRR12,NCOA2,RFX1,KDM6A,UBN1,SATB2,SMARCE1,NR2C1,NCOA3,ZEB2,BEND3,SMARCA2,ZNF518B,ZNF609,UBN2,TFAP2A,ZNF362,SIRT1,ZNF516,C15orf39,ZNF608,L3MBTL3,PBRM1,GTF3C3,ZBTB10,DACH1,PRDM2,ZMYM3,E2F6,ZKSCAN4,TCF7L2,TLE3,CHD6,XRN2,LIN54,KDM2A,RLF,MYBL2,ZNF462,ZNF217,HOXA13,CASZ1,CBX2,TLE1,EP300,TET2,ZNF131,ZNF703,ZNF518A,ARID3A,RAD54L2,AHDC1,ZMYM6,BRD2,FOXK1,ZNF384,BCL11B,BCL9,PIAS1,NFIA,TAF4,OGT,SIX4,ZBTB4,MIDEAS,CTBP2,RESF1,BRD7,INCENP,KDM2B,DPF1,ZNF746,DEAF1,ETV6,ARNT,SALL2,MLLT6,MAML1,ZFHX3,FOXK2,RFX5,NCOA1,NFIB,FOXP4,SP2,XPC,GMEB2,HOXC9,STAG1,IRF2BP1,POU2F1,ZNF503,ZNF629,MORC4,TNRC18,NFIC,SATB1,ZNF711,CREBBP,RBM22,ASXL3,MORC3,ZEB1,AHR,TFAP4,WDR76,SNAPC4,KAT6A,REV3L,ATXN1L,LCORL,HOXA10,CECR2,TCF3,CHD9,PIAS2,RBM14,JUNB,ATF3,PIAS4,FOXC1,HOXB9,PAX6,BRD9,ZSCAN21,PHC1,HOXA5,CBX8,VPS72,HOMEZ,POGK,TFE3,PAXIP1,ZNF24,ZBED4,PRDM15,CPSF7,MLLT10,CBX4,FOXM1,INO80,MNX1,RBPJ,JUN,ASH1L,DPF2,ZNF267,EPC1,QKI,PRDM16,ZBTB12,BCL9L,ZNF146,PSMF1,AKAP8,ZFP1,ZNF770,TP73,ZNF8,KDM6B,ZNF776,PHF12,C1orf131,ADNP2,ZFX	FALSE
FLI1_CBF	TRUE	1.56732942546239e-17	95	211	19	0.0900474	0.2	GO:0070603	GO:CC	SWI/SNF superfamily-type complex	22097	2522	GO:0000785|GO:0140513|GO:1904949	IDA ISS IBA NAS IEA,IDA IBA NAS IEA,IDA ISS NAS IEA,IDA IEA,IDA NAS,IBA,IDA IBA NAS,IDA IBA NAS IEA,IDA,IDA ISS IBA NAS IEA,IDA ISS NAS IEA,IDA IBA NAS IEA,IDA IEA,NAS,ISS NAS,IDA IPI IBA IEA,IDA NAS,IDA IBA IEA,IBA NAS	ARID1A,ARID1B,SMARCA4,NFRKB,ARID2,SRCAP,GATAD2A,BICRA,BCL11A,SMARCE1,SMARCA2,PBRM1,BCL11B,BRD7,DPF1,CECR2,BRD9,INO80,DPF2	TRUE
FLI1_CBF	TRUE	2.26433393236819e-16	290	213	28	0.131455	0.0965517	GO:0003713	GO:MF	transcription coactivator activity	20212	342	GO:0003712	NAS,IBA,NAS,IDA IMP NAS,IMP,IBA,IDA IPI IBA IEA,IDA TAS IEA,TAS,IDA,IDA ISS IBA NAS IEA,TAS NAS,IDA IMP IBA IEA,IDA TAS,IEA,IDA IPI IMP IBA TAS IEA,IEA,IBA IEA,IDA,IDA IBA IEA,IDA IBA NAS IEA,IDA,IDA IPI IBA TAS IEA,IDA TAS,IPI,ISS,ISS,NAS IEA	ARID1A,KMT2D,ARID1B,SMARCA4,DOT1L,KMT2C,NCOA6,TRIM24,SRCAP,ARID5B,NCOA2,SMARCE1,NCOA3,SMARCA2,SIRT1,EP300,BCL9,CTBP2,BRD7,MAML1,NCOA1,XPC,CREBBP,KAT6A,RBM14,QKI,PRDM16,BCL9L	FALSE
FLI1_CBF	TRUE	3.09345147562742e-16	349	213	30	0.140845	0.0859599	GO:0061629	GO:MF	RNA polymerase II-specific DNA-binding transcription factor binding	20212	8429	GO:0140297	TAS,IPI,IPI IBA,IEA,IPI,IDA ISS,IPI,IDA TAS,IEA,IEA,IPI IBA IEA,IPI IBA,IDA IPI IBA NAS IEA,IPI,IPI,IPI IEA,IPI,IEA,IPI,IDA IPI IBA IEA,IEA,IPI TAS IEA,IPI,IPI,IPI IEA,IPI,IPI,IPI,IEA,IPI	JMJD1C,ARID1A,NCOR1,NCOR2,SMARCA4,NSD1,DOT1L,NCOA6,TRIM24,LRIF1,NCOA2,SMARCE1,NCOA3,SIRT1,TCF7L2,EP300,TAF4,CTBP2,ARNT,NCOA1,XPC,CREBBP,AHR,TCF3,PIAS2,FOXC1,RBPJ,JUN,AKAP8,TP73	FALSE
FLI1_CBF	TRUE	7.69657503233913e-16	251	213	26	0.122066	0.103586	GO:0042393	GO:MF	histone binding	20212	5610	GO:0005515	IBA,IBA,IDA,IDA IEA,IBA,IDA,IBA,IEA,IDA IPI,IBA,IBA,IBA IEA,IDA,ISS,IDA IBA,IPI IBA,IDA IBA,IDA IBA,IDA IBA,IBA,IDA IBA,IPI IEA,IPI IBA,IEA,IBA,IDA	KMT2D,CHD7,KMT2A,SMARCA4,KMT2C,TRIM24,SRCAP,SMARCA2,SIRT1,L3MBTL3,CHD6,CBX2,BRD2,RESF1,BRD7,MLLT6,MORC4,MORC3,BRD9,PHC1,CBX8,VPS72,MLLT10,CBX4,INO80,DPF2	TRUE
FLI1_CBF	TRUE	1.37240519972596e-15	4354	213	103	0.483568	0.0236564	GO:0046872	GO:MF	metal ion binding	20212	6229	GO:0043169	IEA,IEA,IEA,IEA,IDA IEA,IDA IEA,IEA,IEA,IEA,IDA IEA,IDA IEA,IEA,IEA,IEA,IEA,IEA,IEA,IEA,TAS IEA,IEA,IEA,IEA,IEA,IEA,IEA,IEA,IEA,IEA,IEA,IEA,IEA,IEA,IEA,IEA,IEA,IEA,NAS IEA,IEA,IEA,IEA,IEA,IDA IEA,IEA,IEA,IEA,IEA,IEA,IDA IEA,IEA,IEA,IEA,IEA,IEA,IEA,IEA,IEA,IDA IEA,IEA,IEA,IEA,IEA,IEA,IEA,IDA IEA,IEA,IEA,IEA,IEA,IEA,IEA,IEA,IEA,IEA,IEA,IEA,IEA,TAS IEA,IDA IEA,IEA,TAS IEA,NAS IEA,IEA,IEA,IEA,IEA,IEA,IEA,IEA,IEA,IEA,IEA,IEA,TAS IEA,IEA,IEA,IEA,IEA,NAS IEA,IEA,IEA,IEA,IEA,IEA	JMJD1C,KMT2D,TCF20,RREB1,KMT2A,NSD1,ZNF281,KMT2C,ZNF292,TET1,TRIM24,ARID2,ZNF644,WIZ,POGZ,ZFHX4,SALL1,ZNF148,TRPS1,GATAD2A,MECOM,NR2C2,IRF2BP2,ZNF536,BCL11A,KDM6A,NR2C1,ZEB2,ZNF518B,ZNF609,ZNF362,SIRT1,ZNF516,ZNF608,L3MBTL3,ZBTB10,PRDM2,ZMYM3,ZKSCAN4,XRN2,LIN54,KDM2A,RLF,ZNF462,ZNF217,CASZ1,EP300,TET2,ZNF131,ZNF703,ZNF518A,ZMYM6,ZNF384,BCL11B,PIAS1,ZBTB4,KDM2B,DPF1,ZNF746,DEAF1,SALL2,MLLT6,ZFHX3,FOXK2,FOXP4,SP2,GMEB2,IRF2BP1,ZNF503,ZNF629,MORC4,ZNF711,CREBBP,RBM22,ASXL3,MORC3,ZEB1,KAT6A,REV3L,PIAS2,PIAS4,ZSCAN21,PHC1,ZNF24,ZBED4,PRDM15,MLLT10,ASH1L,DPF2,ZNF267,PRDM16,ZBTB12,ZNF146,AKAP8,ZFP1,ZNF770,TP73,ZNF8,KDM6B,ZNF776,PHF12,ADNP2,ZFX	FALSE
FLI1_CBF	TRUE	6.24111874973623e-15	4444	213	103	0.483568	0.0231773	GO:0043169	GO:MF	cation binding	20212	5723	GO:0043167	IEA,IEA,IEA,IEA,IDA IEA,IDA IEA,IEA,IEA,IEA,IDA IEA,IDA IEA,IEA,IEA,IEA,IEA,IEA,IEA,IEA,TAS IEA,IEA,IEA,IEA,IEA,IEA,IEA,IEA,IEA,IEA,IEA,IEA,IEA,IEA,IEA,IEA,IEA,IEA,NAS IEA,IEA,IEA,IEA,IEA,IDA IEA,IEA,IEA,IEA,IEA,IEA,IDA IEA,IEA,IEA,IEA,IEA,IEA,IEA,IEA,IEA,IDA IEA,IEA,IEA,IEA,IEA,IEA,IEA,IDA IEA,IEA,IEA,IEA,IEA,IEA,IEA,IEA,IEA,IEA,IEA,IEA,IEA,TAS IEA,IDA IEA,IEA,TAS IEA,NAS IEA,IEA,IEA,IEA,IEA,IEA,IEA,IEA,IEA,IEA,IEA,IEA,TAS IEA,IEA,IEA,IEA,IEA,NAS IEA,IEA,IEA,IEA,IEA,IEA	JMJD1C,KMT2D,TCF20,RREB1,KMT2A,NSD1,ZNF281,KMT2C,ZNF292,TET1,TRIM24,ARID2,ZNF644,WIZ,POGZ,ZFHX4,SALL1,ZNF148,TRPS1,GATAD2A,MECOM,NR2C2,IRF2BP2,ZNF536,BCL11A,KDM6A,NR2C1,ZEB2,ZNF518B,ZNF609,ZNF362,SIRT1,ZNF516,ZNF608,L3MBTL3,ZBTB10,PRDM2,ZMYM3,ZKSCAN4,XRN2,LIN54,KDM2A,RLF,ZNF462,ZNF217,CASZ1,EP300,TET2,ZNF131,ZNF703,ZNF518A,ZMYM6,ZNF384,BCL11B,PIAS1,ZBTB4,KDM2B,DPF1,ZNF746,DEAF1,SALL2,MLLT6,ZFHX3,FOXK2,FOXP4,SP2,GMEB2,IRF2BP1,ZNF503,ZNF629,MORC4,ZNF711,CREBBP,RBM22,ASXL3,MORC3,ZEB1,KAT6A,REV3L,PIAS2,PIAS4,ZSCAN21,PHC1,ZNF24,ZBED4,PRDM15,MLLT10,ASH1L,DPF2,ZNF267,PRDM16,ZBTB12,ZNF146,AKAP8,ZFP1,ZNF770,TP73,ZNF8,KDM6B,ZNF776,PHF12,ADNP2,ZFX	FALSE
FLI1_CBF	TRUE	1.12189827545179e-14	30	211	12	0.056872	0.4	GO:0016514	GO:CC	SWI/SNF complex	22097	750	GO:0070603	IDA IBA NAS IEA,IDA IBA NAS IEA,IDA NAS,IDA,IDA IBA IEA,IDA,IDA IBA NAS IEA,IDA,IDA IBA,IDA IEA,IDA,NAS	ARID1A,ARID1B,SMARCA4,ARID2,BICRA,BCL11A,SMARCE1,SMARCA2,PBRM1,BCL11B,BRD9,DPF2	FALSE
FLI1_CBF	TRUE	5.40222271152883e-14	8588	211	141	0.668246	0.0164183	GO:0032991	GO:CC	protein-containing complex	22097	1340	GO:0005575	IDA,IBA,IDA ISS IBA NAS IEA,IDA IPI IBA IEA,IDA,IBA,IDA IBA NAS IEA,IDA IEA,IDA IPI IBA IEA,IDA HDA ISS NAS IEA,IBA,ISA,IDA,IDA ISA,IDA IEA,ISA IEA,IDA IPI IBA IEA,IDA IPI IBA TAS,IEA,IDA NAS,IDA,ISA,IDA,IDA IBA NAS,IDA IMP,IDA IBA NAS,IDA,IDA IBA NAS IEA,ISA,ISA,IDA,EXP IPI IMP ISA NAS IEA,ISA,IDA IPI IBA IEA,ISA IEA,IDA HDA ISS IBA NAS IEA,ISA,IDA IMP ISA,IDA ISA,IDA IEA,IDA ISS NAS IEA,ISA,IDA IPI IBA IEA,IDA IBA NAS IEA,IDA IBA,IBA IEA,IDA ISA IBA IEA,IDA IBA,IDA IBA,IBA,IDA,IEA,IDA,ISA,IDA,IDA IBA IEA,IDA IBA,IDA ISS IBA IEA,IDA,ISA,IDA IEA,IDA IPI IBA,ISA,IDA IPI IMP IBA TAS NAS IEA,IDA,ISA IBA,IBA,ISS IEA,ISS,NAS,IDA IPI IBA,IDA,ISS NAS,ISA,ISA,IDA ISA IBA IEA,IDA,IDA ISA,ISA,IPI ISA,IDA IPI IMP ISA,ISA,ISA,ISA,IDA ISS IBA,ISA,IPI ISA,IDA ISS IBA IEA,IMP ISA,ISA,ISA,ISS,IDA IBA IEA,IDA IBA IEA,IBA,IDA,ISA,IDA IMP ISA IBA TAS,ISS ISA IEA,IMP,IDA IBA,IDA ISS IBA IEA,IDA IPI IBA IEA,ISA IEA,IDA IPI IBA IEA,IDA ISA,IPI TAS,IDA IPI ISA IBA TAS,IDA IPI ISA,IEA,IDA ISA,ISA IEA,IDA ISA IEA,IDA NAS,IDA IBA IEA,ISA,IDA IBA IEA,IDA NAS,ISA,ISA,IDA IPI IEA,ISA,IDA IPI IBA,IDA,IDA IBA IEA,ISA,IDA IBA IEA,ISA,IDA ISA IBA IEA,IDA IPI IMP ISA IBA,IDA HDA IBA NAS,IDA IBA IEA,ISS,IDA IBA,NAS IEA,ISA IEA,IBA,IDA IBA,IDA,ISA,IDA	BCOR,JMJD1C,ARID1A,KMT2D,NCOR1,CHD7,ARID1B,NCOR2,KMT2A,SMARCA4,NSD1,CUX1,DOT1L,ERG,NFRKB,CIC,KMT2C,NCOA6,TRIM24,ARID2,POGZ,ZFHX4,SALL1,SRCAP,TRPS1,GATAD2A,MECOM,BICRA,NR2C2,HOXD13,BCL11A,NCOA2,RFX1,KDM6A,SATB2,SMARCE1,NR2C1,NCOA3,ZEB2,BEND3,SMARCA2,TFAP2A,SIRT1,PBRM1,GTF3C3,DACH1,E2F6,TCF7L2,TLE3,CHD6,LIN54,MYBL2,ZNF217,HOXA13,CASZ1,CBX2,TLE1,EP300,ZNF703,FOXK1,BCL11B,BCL9,NFIA,TAF4,OGT,SIX4,MIDEAS,CTBP2,RESF1,BRD7,INCENP,KDM2B,DPF1,DEAF1,ETV6,ARNT,MAML1,ZFHX3,FOXK2,RFX5,NCOA1,NFIB,FOXP4,SP2,XPC,GMEB2,HOXC9,STAG1,POU2F1,NFIC,SATB1,ZNF711,CREBBP,RBM22,ASXL3,MORC3,ZEB1,AHR,TFAP4,WDR76,SNAPC4,KAT6A,REV3L,HOXA10,CECR2,TCF3,RBM14,JUNB,ATF3,PIAS4,FOXC1,HOXB9,PAX6,BRD9,PHC1,HOXA5,CBX8,VPS72,HOMEZ,TFE3,PAXIP1,ZBED4,CPSF7,MLLT10,CBX4,FOXM1,INO80,MNX1,RBPJ,JUN,DPF2,EPC1,PRDM16,BCL9L,PSMF1,TP73,KDM6B,PHF12,C1orf131,ADNP2,ZFX	FALSE
FLI1_CBF	TRUE	1.778124521256e-13	153	211	19	0.0900474	0.124183	GO:1904949	GO:CC	ATPase complex	22097	3713	GO:1902494	IDA ISS IBA NAS IEA,IDA IBA NAS IEA,IDA ISS NAS IEA,IDA IEA,IDA NAS,IBA,IDA IBA NAS,IDA IBA NAS IEA,IDA,IDA ISS IBA NAS IEA,IDA ISS NAS IEA,IDA IBA NAS IEA,IDA IEA,NAS,ISS NAS,IDA IPI IBA IEA,IDA NAS,IDA IBA IEA,IBA NAS	ARID1A,ARID1B,SMARCA4,NFRKB,ARID2,SRCAP,GATAD2A,BICRA,BCL11A,SMARCE1,SMARCA2,PBRM1,BCL11B,BRD7,DPF1,CECR2,BRD9,INO80,DPF2	FALSE
FLI1_CBF	TRUE	9.78608575146263e-13	197	213	21	0.0985915	0.106599	GO:0003714	GO:MF	transcription corepressor activity	20212	343	GO:0003712	IDA IMP IBA IEA,IDA IMP IBA TAS,IDA IMP IBA,IDA,ISS,IBA,IDA IBA,IMP,IDA IMP ISS IBA IEA,IBA,IDA IBA,TAS,IBA,IBA TAS IEA,IDA ISS,IDA IBA,IDA,IEA,TAS,TAS,IDA IBA IEA	BCOR,NCOR1,NCOR2,SMARCA4,NSD1,BCORL1,IRF2BP2,TFAP2A,SIRT1,TLE3,TLE1,PIAS1,MIDEAS,CTBP2,BRD7,IRF2BP1,CREBBP,PIAS4,CBX4,DPF2,PHF12	FALSE
FLI1_CBF	TRUE	1.39694165743696e-12	1040	207	43	0.207729	0.0413462	GO:0006259	GO:BP	DNA metabolic process	21031	2097	GO:0090304	NAS,NAS,IEA,NAS,IEA,IBA IEA,IMP ISO IEA,IMP IBA IEA,IMP NAS,IMP,IMP IEA,TAS,NAS,IMP,NAS,IDA IMP ISS IEA,NAS,IDA IEA,IMP,IMP,IEA,IDA IBA IEA,IEA,IEA,NAS,NAS,NAS,IEA,IDA ISS IBA TAS IEA,IEA,IDA IBA TAS IEA,TAS,IDA IBA,IDA TAS,IEA,IEA,IDA NAS,ISS IEA,IMP IEA,IMP ISO IBA IEA,NAS,IDA NAS,TAS	ARID1A,ARID1B,KMT2A,SMARCA4,EMSY,DOT1L,NFRKB,TET1,ARID2,WIZ,POGZ,GATAD2A,SMARCE1,BEND3,SMARCA2,SIRT1,PBRM1,DACH1,TCF7L2,KDM2A,RLF,TET2,BCL11B,NFIA,TAF4,BRD7,DPF1,NFIB,XPC,NFIC,REV3L,CECR2,TCF3,PIAS4,PAX6,CBX8,VPS72,PAXIP1,FOXM1,INO80,DPF2,EPC1,TP73	FALSE
FLI1_CBF	TRUE	1.53226235146429e-12	131	207	18	0.0869565	0.137405	GO:0045739	GO:BP	positive regulation of DNA repair	21031	11975	GO:0006281|GO:0006282|GO:0048584|GO:0051054	NAS,NAS,NAS,ISO IEA,IMP NAS,NAS,NAS,IDA IMP,NAS,NAS,NAS,IDA,IEA,IDA,IMP,ISO IEA,NAS,IDA	ARID1A,ARID1B,SMARCA4,NFRKB,ARID2,SMARCE1,SMARCA2,SIRT1,PBRM1,BRD7,DPF1,PIAS4,CBX8,VPS72,FOXM1,INO80,DPF2,EPC1	FALSE
FLI1_CBF	TRUE	2.62941453848833e-12	1752	213	57	0.267606	0.0325342	GO:0044877	GO:MF	protein-containing complex binding	20212	6047	GO:0005488	IBA,IBA,IBA TAS IEA,IBA,IEA,IEA,HDA,ISS,IEA,IEA,ISS,IDA IEA,IDA,IEA,IEA,IBA IEA,IEA,HDA TAS,IEA,ISS IEA,ISS,IEA,IDA IBA,IBA NAS IEA,IEA,IBA,IEA,IDA IMP IBA IEA,IEA,IDA,IDA,IEA,IEA,IPI IEA,IEA,IDA IBA,IEA,IDA,IBA IEA,IEA,IEA,IDA IBA,IBA,IEA,IPI,ISS IEA,IEA,IBA IEA,IBA,ISS IEA,IDA IBA,IEA,IEA,IEA,IDA IEA,IBA IEA,IBA	JMJD1C,ARID1A,CHD7,ARID1B,NCOR2,KMT2A,SMARCA4,NSD1,ERG,CIC,NCOA6,TRIM24,WIZ,HOXD13,NCOA2,KDM6A,SATB2,SMARCE1,SMARCA2,ZNF609,TFAP2A,SIRT1,L3MBTL3,PBRM1,TCF7L2,CHD6,CBX2,EP300,ARID3A,AHDC1,BRD2,NFIA,OGT,CTBP2,SALL2,MLLT6,NCOA1,XPC,STAG1,BAHCC1,TNRC18,CREBBP,ASXL3,ZEB1,AHR,FOXC1,PAX6,PHC1,CBX8,PRDM15,MLLT10,CBX4,RBPJ,ASH1L,PSMF1,KDM6B,ZFX	FALSE
FLI1_CBF	TRUE	4.31820941671516e-12	212	213	21	0.0985915	0.0990566	GO:0140993	GO:MF	histone modifying activity	20212	10754	GO:0140096	IBA TAS IEA,ISS IBA TAS IEA,EXP IDA IMP ISS IBA IEA,IDA IMP ISS IBA TAS IEA,IDA IBA TAS IEA,IDA IBA IEA,TAS,ISS TAS IEA,IBA TAS IEA,IDA IEA,EXP IDA ISS IBA IEA,IEA,IMP IBA TAS IEA,IDA IMP IBA TAS IEA,IDA IBA TAS IEA,IEA,IDA IBA TAS IEA,IDA IBA IEA,IDA ISS IBA TAS IEA,ISS TAS IEA,IMP IBA TAS IEA	JMJD1C,KMT2D,KMT2A,NSD1,DOT1L,KMT2C,SRCAP,MECOM,KDM6A,NCOA3,SIRT1,PRDM2,KDM2A,EP300,KDM2B,NCOA1,CREBBP,KAT6A,ASH1L,PRDM16,KDM6B	TRUE
FLI1_CBF	TRUE	1.07153151247145e-11	86	207	15	0.0724638	0.174419	GO:2000781	GO:BP	positive regulation of double-strand break repair	21031	26722	GO:0006302|GO:0045739|GO:2000779	NAS,NAS,NAS,IMP NAS,NAS,NAS,IDA,NAS,NAS,NAS,IDA,IDA,IMP,NAS,IDA	ARID1A,ARID1B,SMARCA4,ARID2,SMARCE1,SMARCA2,SIRT1,PBRM1,BRD7,DPF1,PIAS4,VPS72,FOXM1,DPF2,EPC1	FALSE
FLI1_CBF	TRUE	3.53222917411676e-11	128	211	16	0.0758294	0.125	GO:0016363	GO:CC	nuclear matrix	22097	736	GO:0034399|GO:0110165	IDA,NAS,NAS,IEA,IEA,IEA,NAS,NAS,IDA,NAS,IDA,IEA,IEA,IEA,IEA,ISS IBA IEA	NCOR2,SMARCA4,ARID2,BCL11A,LRIF1,SATB2,SMARCE1,PBRM1,ZNF703,BRD7,STAG1,SATB1,MORC3,PIAS4,PAXIP1,AKAP8	FALSE
FLI1_CBF	TRUE	4.22199999391849e-11	153	211	17	0.0805687	0.111111	GO:0034399	GO:CC	nuclear periphery	22097	1478	GO:0031981|GO:0110165	IDA,NAS,NAS,IEA,IEA,IEA,NAS,NAS,IDA,ISS IEA,NAS,IDA,IEA,IEA,IEA,IEA,ISS IBA IEA	NCOR2,SMARCA4,ARID2,BCL11A,LRIF1,SATB2,SMARCE1,PBRM1,ZNF703,PIAS1,BRD7,STAG1,SATB1,MORC3,PIAS4,PAXIP1,AKAP8	FALSE
FLI1_CBF	TRUE	5.10371987075053e-11	139	213	17	0.0798122	0.122302	GO:0016922	GO:MF	nuclear receptor binding	20212	3082	GO:0061629	TAS,IPI,IPI IBA,IEA,IPI,IDA ISS,IDA TAS,IEA,IEA,IPI IBA IEA,IPI IBA,IDA IPI IBA NAS IEA,IPI,IPI,IPI,IEA,IDA IPI IBA IEA	JMJD1C,ARID1A,NCOR1,NCOR2,SMARCA4,NSD1,NCOA6,TRIM24,LRIF1,NCOA2,SMARCE1,NCOA3,SIRT1,TCF7L2,EP300,CTBP2,NCOA1	FALSE
FLI1_CBF	TRUE	5.36699953546515e-11	6453	207	116	0.560386	0.0179761	GO:0032502	GO:BP	developmental process	21031	7884	GO:0008150	IMP IEA,NAS IEA,ISS,IMP IBA IEA,NAS IEA,IEA,IMP ISS IEA,IDA TAS IEA,IEP NAS IEA,ISS,ISS IEA,ISO IEA,ISS IEA,IDA ISS,ISS NAS,NAS IEA,IMP IEP ISS,HEP,IMP ISS,NAS,ISS IEA,NAS,IBA TAS IEA,IDA,IEA,TAS IEA,IDA IMP ISS IBA IEA,ISS TAS IEA,NAS,IEA,IEA,NAS IEA,IBA,IMP ISS,ISS IBA NAS IEA,NAS IEA,ISS IEA,IDA IMP IEP ISS IBA,IDA IMP ISS IEA,ISS IEA,IEA,IMP NAS,IEA,IMP,IDA IMP TAS,TAS,IEP IEA,TAS IEA,IBA,IMP IEA,TAS,IDA ISS TAS IEA,IMP IBA,IDA ISS IEA,IDA IEA,IMP,TAS IEA,IEA,IEA,IEA,IEA,IEA,IEA,ISS NAS IEA,ISS TAS IEA,ISS IEA,NAS,ISS IEA,ISS NAS IEA,IDA ISS TAS IEA,IMP IEA,IC IEA,IDA IEA,IGI ISS IEA,IDA IBA IEA,NAS IEA,IMP ISS IEA,IBA IEA,IEA,IDA IEA,TAS,IBA,IEA,IMP ISS IBA IEA,NAS,IDA NAS,IBA IEA,TAS IEA,IEA,IDA ISS IBA NAS IEA,NAS IEA,IEA,IEA,IDA IMP ISS IBA IEA,IBA IEA,IMP ISS IBA TAS NAS IEA,NAS,ISS IEA,IDA IMP IBA IEA,IEA,ISS IEA,ISS IEA,ISS IEA,ISO IEA,IBA IEA,IMP ISS IEA,IEA,IMP IBA NAS,IMP IEA,IDA ISS IEA,ISS IEA,IMP IEA,IMP IEA,ISS IEA,ISS IEA,IEA	BCOR,ARID1A,KMT2D,CHD7,ARID1B,NCOR2,RREB1,KMT2A,SMARCA4,CUX1,ZNF281,NFRKB,CIC,NCOA6,TET1,ARID2,SALL1,ZNF148,TRPS1,GATAD2A,MECOM,BICRA,NR2C2,IRF2BP2,ZNF536,HOXD13,BCL11A,ARID5B,NCOA2,KDM6A,SATB2,SMARCE1,NR2C1,NCOA3,ZEB2,SMARCA2,ZNF609,TFAP2A,SIRT1,ZNF516,L3MBTL3,PBRM1,DACH1,ZMYM3,TCF7L2,TLE3,XRN2,HOXA13,CASZ1,CBX2,TLE1,EP300,TET2,ZNF703,AHDC1,ZMYM6,BRD2,FOXK1,BCL11B,BCL9,PIAS1,NFIA,TAF4,OGT,SIX4,CTBP2,BRD7,KDM2B,DPF1,DEAF1,ETV6,ARNT,SALL2,MAML1,ZFHX3,NCOA1,NFIB,HOXC9,BAHCC1,ZNF503,CREBBP,ASXL3,MORC3,ZEB1,AHR,KAT6A,ATXN1L,HOXA10,CECR2,TCF3,JUNB,ATF3,PIAS4,FOXC1,HOXB9,PAX6,BRD9,ZSCAN21,HOXA5,VPS72,TFE3,PAXIP1,ZNF24,INO80,MNX1,RBPJ,ASH1L,DPF2,EPC1,QKI,PRDM16,BCL9L,TP73,KDM6B,ADNP2,ZFX	FALSE
FLI1_CBF	TRUE	1.48356805172887e-10	28	207	10	0.0483092	0.357143	GO:2000819	GO:BP	regulation of nucleotide-excision repair	21031	26758	GO:0006282|GO:0006289	NAS,NAS,NAS,NAS,NAS,NAS,NAS,NAS,NAS,NAS	ARID1A,ARID1B,SMARCA4,ARID2,SMARCE1,SMARCA2,PBRM1,BRD7,DPF1,DPF2	FALSE
FLI1_CBF	TRUE	2.29080006689617e-10	1776	211	51	0.241706	0.0287162	GO:1902494	GO:CC	catalytic complex	22097	3635	GO:0032991	IDA,IBA,IDA ISS IBA NAS IEA,IDA IPI IBA IEA,IDA,IDA IBA NAS IEA,IDA IPI IBA IEA,IDA ISS NAS IEA,IDA IEA,IDA IPI IBA IEA,IDA IPI IBA,IDA NAS,IBA,IDA IBA NAS,IDA,IDA IBA NAS IEA,IDA,IDA IPI IBA IEA,IEA,IDA ISS IBA NAS IEA,IDA ISS NAS IEA,IDA,IDA IBA NAS IEA,IDA,IDA,IDA IBA IEA,IBA IEA,IDA IEA,IDA IPI IBA TAS NAS IEA,IDA,IBA,NAS,ISS NAS,IBA IEA,IDA IBA,IDA ISS IBA IEA,IDA IPI IBA IEA,IDA IPI IBA IEA,IEA,IDA NAS,IDA IBA,IDA IBA IEA,IDA,IDA IPI IEA,IDA IBA,IDA IBA IEA,IBA NAS,IDA IEA,NAS IEA,IBA,IBA	BCOR,JMJD1C,ARID1A,KMT2D,NCOR1,ARID1B,KMT2A,SMARCA4,NFRKB,KMT2C,NCOA6,ARID2,SRCAP,GATAD2A,MECOM,BICRA,BCL11A,KDM6A,SATB2,SMARCE1,SMARCA2,SIRT1,PBRM1,E2F6,ZNF217,CBX2,EP300,BCL11B,TAF4,OGT,MIDEAS,BRD7,DPF1,CREBBP,RBM22,KAT6A,REV3L,CECR2,PIAS4,BRD9,PHC1,CBX8,VPS72,PAXIP1,CBX4,INO80,DPF2,EPC1,PSMF1,KDM6B,PHF12	FALSE
FLI1_CBF	TRUE	3.44123615006123e-10	5899	207	108	0.521739	0.0183082	GO:0048856	GO:BP	anatomical structure development	21031	13525	GO:0032502	IMP IEA,NAS IEA,ISS,IMP IBA IEA,NAS IEA,IEA,IMP,IDA TAS IEA,IEP NAS IEA,ISS,ISS IEA,ISO IEA,ISS IEA,IDA ISS,ISS,NAS IEA,IMP IEP ISS,HEP,IMP ISS,ISS,IBA TAS,IDA,IEA,TAS IEA,IDA IMP ISS IBA IEA,ISS TAS IEA,NAS,IEA,IEA,NAS IEA,IBA,IMP,IBA NAS IEA,NAS IEA,ISS IEA,IDA IMP IEP ISS IBA,IDA IMP ISS IEA,ISS IEA,IEA,IMP NAS,IEA,IMP,IDA IMP TAS,TAS,IEA,TAS IEA,IBA,IMP,TAS,IDA TAS IEA,IMP IBA,IDA ISS IEA,IDA IEA,IMP,IEA,IEA,IEA,IEA,IEA,IEA,IEA,ISS IEA,ISS TAS IEA,NAS,ISS IEA,ISS IEA,IDA ISS TAS IEA,IMP IEA,IC IEA,IDA IEA,IGI ISS IEA,IDA IBA IEA,NAS IEA,IMP ISS IEA,IBA IEA,IEA,TAS,IBA,IEA,IMP ISS IBA IEA,NAS,IDA NAS,IBA IEA,IEA,IEA,IDA ISS IBA NAS IEA,NAS IEA,IEA,IEA,IDA IMP ISS IBA IEA,IBA IEA,IMP ISS IBA TAS NAS IEA,IDA IMP IBA IEA,IEA,ISS IEA,ISS IEA,ISO IEA,IBA IEA,IMP ISS IEA,IEA,IMP IBA,IMP,IDA ISS IEA,IMP IEA,IMP IEA,ISS IEA,ISS IEA,IEA	BCOR,ARID1A,KMT2D,CHD7,ARID1B,NCOR2,RREB1,KMT2A,SMARCA4,CUX1,ZNF281,NFRKB,CIC,NCOA6,TET1,ARID2,SALL1,ZNF148,TRPS1,MECOM,NR2C2,IRF2BP2,ZNF536,HOXD13,BCL11A,ARID5B,NCOA2,KDM6A,SATB2,SMARCE1,NR2C1,NCOA3,ZEB2,SMARCA2,ZNF609,TFAP2A,SIRT1,ZNF516,L3MBTL3,PBRM1,DACH1,ZMYM3,TCF7L2,TLE3,XRN2,HOXA13,CASZ1,CBX2,TLE1,EP300,TET2,ZNF703,AHDC1,ZMYM6,BRD2,FOXK1,BCL11B,BCL9,PIAS1,NFIA,TAF4,OGT,SIX4,BRD7,KDM2B,DPF1,DEAF1,ETV6,ARNT,SALL2,MAML1,ZFHX3,NCOA1,NFIB,HOXC9,BAHCC1,CREBBP,ASXL3,MORC3,ZEB1,AHR,KAT6A,ATXN1L,HOXA10,CECR2,TCF3,JUNB,ATF3,PIAS4,FOXC1,HOXB9,PAX6,HOXA5,TFE3,PAXIP1,ZNF24,INO80,MNX1,RBPJ,ASH1L,DPF2,EPC1,QKI,BCL9L,TP73,KDM6B,ADNP2,ZFX	FALSE
FLI1_CBF	TRUE	3.51459046671447e-10	1328	207	45	0.217391	0.0338855	GO:0051094	GO:BP	positive regulation of developmental process	21031	13928	GO:0032502|GO:0048518|GO:0050793	NAS,IEA,NAS,IMP ISS IEA,NAS,ISS,NAS,NAS,NAS,IBA,IMP,NAS,NAS,IMP ISS,ISS,NAS,IDA,IDA IMP ISS IEA,IMP NAS,IMP,IDA ISS IEA,IEA,NAS,ISS IEA,NAS,IEA,NAS,IC,IGI IEA,IDA,NAS IEA,ISS IEA,ISS,IEA,IMP ISS IEA,IEA,NAS,IDA,ISS,ISS IEA,ISS IEA,NAS,IEA,IMP,IMP IEA	ARID1A,CHD7,ARID1B,RREB1,SMARCA4,CUX1,TET1,ARID2,BICRA,NR2C2,BCL11A,NCOA2,SMARCE1,NCOA3,ZEB2,SMARCA2,TFAP2A,SIRT1,PBRM1,TCF7L2,ZNF703,PIAS1,OGT,SIX4,BRD7,KDM2B,DPF1,ARNT,MAML1,ZFHX3,NCOA1,ZEB1,TCF3,JUNB,FOXC1,PAX6,BRD9,HOXA5,TFE3,PAXIP1,RBPJ,DPF2,QKI,BCL9L,TP73	FALSE
FLI1_CBF	TRUE	4.16803870499381e-10	895	211	35	0.165877	0.0391061	GO:0016604	GO:CC	nuclear body	22097	765	GO:0005654|GO:0110165	IDA,IDA,IDA TAS IEA,IDA,IEA,IDA IEA,IDA,IDA,IDA IEA,IEA,IDA IEA,IDA,IEA,IDA,IDA,ISS IEA,IDA,IDA,IDA,IEA,IDA,IDA,IDA IEA,IDA,IDA IBA IEA,IDA IEA,IDA IEA,IDA IBA,IEA,IEA,IDA,IDA,IDA IEA,IDA,IDA	NCOR2,TCF20,RREB1,SRCAP,GATAD2A,MECOM,BCL11A,NCOA2,UBN1,NR2C1,SIRT1,DACH1,TCF7L2,ZNF217,BRD2,PIAS1,ZBTB4,INCENP,ARNT,MAML1,ZFHX3,STAG1,SATB1,CREBBP,MORC3,KAT6A,PIAS2,RBM14,PIAS4,PHC1,VPS72,PRDM15,CBX4,INO80,EPC1	FALSE
FLI1_CBF	TRUE	7.30682071528516e-10	2703	211	64	0.303318	0.0236774	GO:0140513	GO:CC	nuclear protein-containing complex	22097	3557	GO:0005634|GO:0032991	IDA,IBA,IDA ISS IBA NAS IEA,IDA IPI IBA IEA,IDA,IDA IBA NAS IEA,IDA IPI IBA IEA,IDA ISS NAS IEA,IDA IEA,IDA IPI IBA IEA,IDA IPI IBA,IDA NAS,IBA,IDA IBA NAS,IDA,IDA IBA NAS IEA,IDA,EXP NAS,IDA IPI IBA IEA,IEA,IDA ISS IBA NAS IEA,IDA ISS NAS IEA,IDA IPI,IDA IBA NAS IEA,IDA IBA,IDA IBA,IDA,IDA,IEA,IDA,IDA IBA IEA,IDA,IDA IEA,IDA IPI IBA,IDA IPI IBA TAS NAS IEA,IBA,NAS,IDA,ISS NAS,IDA,IPI,IDA,IDA IBA,IMP,IDA IBA IEA,IBA,IDA,IDA IPI IBA IEA,IDA,IDA IPI,IDA IPI,IEA,IDA NAS,IDA IBA,IDA IBA IEA,IDA IPI IEA,IDA IPI IBA,IDA IBA IEA,IDA IBA IEA,IDA IPI IMP,IBA NAS,IDA IBA,IBA,IBA	BCOR,JMJD1C,ARID1A,KMT2D,NCOR1,ARID1B,KMT2A,SMARCA4,NFRKB,KMT2C,NCOA6,ARID2,SRCAP,GATAD2A,MECOM,BICRA,BCL11A,NCOA2,KDM6A,SATB2,SMARCE1,SMARCA2,SIRT1,PBRM1,E2F6,TCF7L2,TLE3,LIN54,MYBL2,ZNF217,CBX2,TLE1,BCL11B,BCL9,TAF4,MIDEAS,BRD7,KDM2B,DPF1,ARNT,RFX5,NCOA1,XPC,POU2F1,RBM22,ASXL3,AHR,CECR2,TCF3,JUNB,ATF3,HOXB9,BRD9,PHC1,CBX8,PAXIP1,CPSF7,CBX4,INO80,JUN,DPF2,BCL9L,KDM6B,PHF12	FALSE
FLI1_CBF	TRUE	9.3361872982359e-10	216	207	19	0.0917874	0.087963	GO:0006282	GO:BP	regulation of DNA repair	21031	2117	GO:0006281|GO:0051052|GO:0080135	NAS,NAS,NAS,ISO IEA,IMP NAS,NAS,NAS,IDA IMP,NAS,NAS,NAS,NAS,IDA,IEA,IDA NAS,IMP,ISO IEA,NAS,IDA NAS	ARID1A,ARID1B,SMARCA4,NFRKB,ARID2,SMARCE1,SMARCA2,SIRT1,PBRM1,TAF4,BRD7,DPF1,PIAS4,CBX8,VPS72,FOXM1,INO80,DPF2,EPC1	FALSE
FLI1_CBF	TRUE	2.03270586993582e-09	48	207	11	0.0531401	0.229167	GO:1902459	GO:BP	positive regulation of stem cell population maintenance	21031	22852	GO:0019827|GO:0051094|GO:0051240|GO:2000036	NAS,NAS,NAS,NAS,NAS,ISS,NAS,NAS,IEA,NAS,NAS	ARID1A,SMARCA4,TET1,BICRA,SMARCE1,NCOA3,SMARCA2,OGT,KDM2B,BRD9,DPF2	FALSE
FLI1_CBF	TRUE	2.25030279984062e-09	38	213	10	0.0469484	0.263158	GO:0140658	GO:MF	ATP-dependent chromatin remodeler activity	20212	10561	GO:0008094	IBA IEA,ISS IEA,IEA,IEA,IBA IEA,IEA,IDA,IEA,IEA,IEA	CHD7,SMARCA4,SRCAP,SMARCA2,CHD6,RAD54L2,CECR2,CHD9,VPS72,INO80	TRUE
FLI1_CBF	TRUE	2.68358559494012e-09	36	207	10	0.0483092	0.277778	GO:0070316	GO:BP	regulation of G0 to G1 transition	21031	16550	GO:0010564|GO:0045023	NAS,NAS,NAS,NAS,NAS,NAS,NAS,NAS,NAS,NAS	ARID1A,ARID1B,SMARCA4,ARID2,SMARCE1,SMARCA2,PBRM1,BRD7,DPF1,DPF2	FALSE
FLI1_CBF	TRUE	4.76170971453394e-09	6146	213	112	0.525822	0.0182232	GO:0043167	GO:MF	ion binding	20212	5721	GO:0036094	IEA,IEA,IEA,IEA,IEA,IDA IEA,IEA,IDA IEA,IEA,IEA,IEA,IDA IEA,IDA IEA,IEA,IEA,IEA,IEA,IEA,IEA,IEA,IEA,TAS IEA,IEA,IEA,IEA,IEA,IEA,IEA,IEA,IEA,IEA,IEA,IEA,IEA,IEA,IBA IEA,IEA,IEA,IEA,IEA,NAS IEA,IEA,IEA,IEA,IEA,IEA,IDA IEA,IEA,IEA,IEA,IEA,IEA,IDA IEA,IEA,IEA,IEA,IEA,IEA,IEA,IEA,IEA,IDA,IEA,IDA IEA,IEA,IEA,IEA,IEA,IEA,IEA,IDA IEA,IEA,IEA,IEA,IEA,IEA,IEA,IEA,IEA,IEA,IEA,IEA,IEA,TAS IEA,IDA IEA,IEA,IEA,TAS IEA,NAS IEA,IEA,IEA,IEA,IEA,IEA,IEA,IEA,IEA,IEA,IEA,IEA,IEA,TAS IEA,IEA,IEA,IEA,IEA,NAS IEA,IEA,IEA,IEA,IEA,IEA	JMJD1C,KMT2D,CHD7,TCF20,RREB1,KMT2A,SMARCA4,NSD1,ZNF281,KMT2C,ZNF292,TET1,TRIM24,ARID2,ZNF644,WIZ,POGZ,ZFHX4,SALL1,ZNF148,SRCAP,TRPS1,GATAD2A,MECOM,NR2C2,IRF2BP2,ZNF536,BCL11A,KDM6A,NR2C1,ZEB2,SMARCA2,ZNF518B,ZNF609,ZNF362,SIRT1,ZNF516,ZNF608,L3MBTL3,ZBTB10,PRDM2,ZMYM3,ZKSCAN4,CHD6,XRN2,LIN54,KDM2A,RLF,ZNF462,ZNF217,CASZ1,EP300,TET2,ZNF131,ZNF703,ZNF518A,RAD54L2,ZMYM6,ZNF384,BCL11B,PIAS1,OGT,ZBTB4,KDM2B,DPF1,ZNF746,DEAF1,SALL2,MLLT6,ZFHX3,FOXK2,FOXP4,SP2,GMEB2,IRF2BP1,ZNF503,ZNF629,MORC4,ZNF711,CREBBP,RBM22,ASXL3,MORC3,ZEB1,KAT6A,REV3L,CHD9,PIAS2,PIAS4,ZSCAN21,PHC1,ZNF24,ZBED4,PRDM15,MLLT10,INO80,ASH1L,DPF2,ZNF267,PRDM16,ZBTB12,ZNF146,AKAP8,ZFP1,ZNF770,TP73,ZNF8,KDM6B,ZNF776,PHF12,ADNP2,ZFX	FALSE
FLI1_CBF	TRUE	4.90628784992221e-09	38	207	10	0.0483092	0.263158	GO:0045023	GO:BP	G0 to G1 transition	21031	11624	GO:0022402	NAS,NAS,NAS,NAS,NAS,NAS,NAS,NAS,NAS,NAS	ARID1A,ARID1B,SMARCA4,ARID2,SMARCE1,SMARCA2,PBRM1,BRD7,DPF1,DPF2	FALSE
FLI1_CBF	TRUE	5.46878874212579e-09	4366	207	87	0.42029	0.0199267	GO:0030154	GO:BP	cell differentiation	21031	6924	GO:0048869	NAS,ISS,IMP IEA,NAS,ISS IEA,IDA TAS IEA,NAS,ISS,ISS IEA,IDA,ISS,NAS,IEP ISS,ISS,NAS,ISS IEA,NAS,IBA IEA,IDA,IEA,IDA IMP ISS IBA IEA,IEA,IEA,IEA,NAS IEA,IBA,IMP,ISS IEA,NAS IEA,ISS IEA,IDA,ISS IEA,ISS IEA,IEA,IMP NAS,IDA IMP,IEA,IEA,IBA,IEA,IDA ISS IEA,IMP IBA,IDA ISS IEA,IEA,IEA,IEA,IEA,IEA,IEA,ISS IEA,ISS IEA,ISS IEA,NAS,NAS,TAS,IMP IEA,IC IEA,IGI ISS IEA,IDA IBA IEA,IEA,ISS IEA,IEA,IDA IEA,IMP ISS IEA,IDA NAS,IEA,IEA,IDA ISS NAS IEA,NAS IEA,IEA,IMP ISS IBA IEA,IMP ISS NAS IEA,NAS,IEA,IDA IEA,ISS IEA,IEA,IBA IEA,ISS IEA,IMP,IMP IEA,IDA ISS IEA,ISS IEA,IMP IEA,IMP IEA,ISS IEA,IEA	ARID1A,KMT2D,CHD7,ARID1B,RREB1,KMT2A,SMARCA4,CUX1,ZNF281,NCOA6,TET1,ARID2,SALL1,TRPS1,GATAD2A,MECOM,BICRA,NR2C2,IRF2BP2,ZNF536,BCL11A,ARID5B,KDM6A,SATB2,SMARCE1,NR2C1,NCOA3,ZEB2,SMARCA2,ZNF609,TFAP2A,SIRT1,ZNF516,L3MBTL3,PBRM1,TCF7L2,XRN2,HOXA13,CASZ1,CBX2,EP300,TET2,ZNF703,AHDC1,FOXK1,BCL11B,BCL9,PIAS1,NFIA,OGT,SIX4,CTBP2,BRD7,DPF1,DEAF1,ETV6,ARNT,MAML1,ZFHX3,NCOA1,NFIB,BAHCC1,ZNF503,ZEB1,KAT6A,ATXN1L,CECR2,TCF3,JUNB,ATF3,FOXC1,PAX6,BRD9,ZSCAN21,HOXA5,TFE3,PAXIP1,MNX1,RBPJ,DPF2,EPC1,QKI,PRDM16,BCL9L,TP73,KDM6B,ZFX	FALSE
FLI1_CBF	TRUE	5.54063419144062e-09	4367	207	87	0.42029	0.0199221	GO:0048869	GO:BP	cellular developmental process	21031	13537	GO:0009987|GO:0032502	NAS,ISS,IMP IEA,NAS,ISS IEA,IDA TAS IEA,NAS,ISS,ISS IEA,IDA,ISS,NAS,IEP ISS,ISS,NAS,ISS IEA,NAS,IBA IEA,IDA,IEA,IDA IMP ISS IBA IEA,IEA,IEA,IEA,NAS IEA,IBA,IMP ISS,ISS IEA,NAS IEA,ISS IEA,IDA,ISS IEA,ISS IEA,IEA,IMP NAS,IDA IMP,IEA,IEA,IBA,IEA,IDA ISS IEA,IMP IBA,IDA ISS IEA,IEA,IEA,IEA,IEA,IEA,IEA,ISS IEA,ISS IEA,ISS IEA,NAS,NAS,TAS,IMP IEA,IC IEA,IGI ISS IEA,IDA IBA IEA,IEA,ISS IEA,IEA,IDA IEA,IMP ISS IEA,IDA NAS,IEA,IEA,IDA ISS NAS IEA,NAS IEA,IEA,IMP ISS IBA IEA,IMP ISS NAS IEA,NAS,IEA,IDA IEA,ISS IEA,IEA,IBA IEA,ISS IEA,IMP,IMP IEA,IDA ISS IEA,ISS IEA,IMP IEA,IMP IEA,ISS IEA,IEA	ARID1A,KMT2D,CHD7,ARID1B,RREB1,KMT2A,SMARCA4,CUX1,ZNF281,NCOA6,TET1,ARID2,SALL1,TRPS1,GATAD2A,MECOM,BICRA,NR2C2,IRF2BP2,ZNF536,BCL11A,ARID5B,KDM6A,SATB2,SMARCE1,NR2C1,NCOA3,ZEB2,SMARCA2,ZNF609,TFAP2A,SIRT1,ZNF516,L3MBTL3,PBRM1,TCF7L2,XRN2,HOXA13,CASZ1,CBX2,EP300,TET2,ZNF703,AHDC1,FOXK1,BCL11B,BCL9,PIAS1,NFIA,OGT,SIX4,CTBP2,BRD7,DPF1,DEAF1,ETV6,ARNT,MAML1,ZFHX3,NCOA1,NFIB,BAHCC1,ZNF503,ZEB1,KAT6A,ATXN1L,CECR2,TCF3,JUNB,ATF3,FOXC1,PAX6,BRD9,ZSCAN21,HOXA5,TFE3,PAXIP1,MNX1,RBPJ,DPF2,EPC1,QKI,PRDM16,BCL9L,TP73,KDM6B,ZFX	FALSE
FLI1_CBF	TRUE	7.968222133544e-09	133	207	15	0.0724638	0.112782	GO:2000779	GO:BP	regulation of double-strand break repair	21031	26720	GO:0006282|GO:0006302	NAS,NAS,NAS,IMP NAS,NAS,NAS,IDA,NAS,NAS,NAS,IDA,IDA NAS,IMP,NAS,IDA NAS	ARID1A,ARID1B,SMARCA4,ARID2,SMARCE1,SMARCA2,SIRT1,PBRM1,BRD7,DPF1,PIAS4,VPS72,FOXM1,DPF2,EPC1	FALSE
FLI1_CBF	TRUE	8.73759420922411e-09	1819	207	51	0.246377	0.0280374	GO:0007049	GO:BP	cell cycle	21031	2680	GO:0009987	NAS,IMP,NAS,NAS,IBA IEA,IMP,NAS,IMP,IMP IEA,IDA,NAS,NAS,IDA IMP,TAS NAS,IEA,IEA,IEA,IBA IEA,IEA,IEA,IEA,IDA,IEA,IEA,IDA IMP NAS IEA,IMP IBA NAS IEA,NAS,IEA,IMP IEA,NAS,IMP IBA NAS IEA,IDA IEA,IEA,IDA,IBA,NAS,IDA,IMP,IBA IEA,IDA,IEA,ISS IEA,IMP,IEA,IDA IMP IEA,IMP IEA,IBA,NAS,IMP,IMP TAS IEA,IDA IMP IEA	ARID1A,NCOR1,ARID1B,SMARCA4,DOT1L,NFRKB,ARID2,WIZ,POGZ,MECOM,SMARCE1,SMARCA2,SIRT1,PBRM1,DACH1,E2F6,LIN54,MYBL2,HOXA13,EP300,TET2,ZNF703,PIAS1,NFIA,BRD7,INCENP,DPF1,NFIB,XPC,HOXC9,STAG1,ZNF503,AHR,TFAP4,WDR76,CECR2,TCF3,RBM14,JUNB,FOXC1,PAX6,ZSCAN21,VPS72,PAXIP1,FOXM1,INO80,JUN,DPF2,EPC1,AKAP8,TP73	FALSE
FLI1_CBF	TRUE	1.01965841139904e-08	112	207	14	0.0676329	0.125	GO:0045445	GO:BP	myoblast differentiation	21031	11773	GO:0030154|GO:0061061	NAS,NAS,NAS,NAS,NAS,NAS,NAS,IDA,IEA,NAS,IEA,IDA,ISS IEA,IEA	ARID1A,ARID1B,SMARCA4,ARID2,SMARCE1,SMARCA2,PBRM1,TCF7L2,BCL9,BRD7,MAML1,ZFHX3,RBPJ,BCL9L	FALSE
FLI1_CBF	TRUE	1.93024046678021e-08	6357	213	113	0.530516	0.0177757	GO:0036094	GO:MF	small molecule binding	20212	5395	GO:0005488	IEA,IEA,IEA,IEA,IEA,IDA IEA,IEA,IDA IEA,IEA,IEA,IEA,IDA IEA,IDA IEA,IEA,IEA,IEA,IEA,IEA,IEA,IEA,IEA,TAS IEA,IEA,IEA,IEA,IEA,IEA,IEA,IEA,IEA,IEA,IEA,IEA,IEA,IEA,IBA IEA,IEA,IEA,IEA,IEA,NAS IEA,IEA,IEA,IEA,IEA,IEA,IDA IEA,IEA,IEA,IEA,IEA,IEA,IDA IEA,IEA,IEA,IEA,IEA,IEA,IEA,IEA,IEA,IDA,IDA IEA,IEA,IDA IEA,IEA,IEA,IEA,IEA,IEA,IEA,IDA IEA,IEA,IEA,IEA,IEA,IEA,IEA,IEA,IEA,IEA,IEA,IEA,IEA,TAS IEA,IDA IEA,IEA,IEA,TAS IEA,NAS IEA,IEA,IEA,IEA,IEA,IEA,IEA,IEA,IEA,IEA,IEA,IEA,IEA,TAS IEA,IEA,IEA,IEA,IEA,NAS IEA,IEA,IEA,IEA,IEA,IEA	JMJD1C,KMT2D,CHD7,TCF20,RREB1,KMT2A,SMARCA4,NSD1,ZNF281,KMT2C,ZNF292,TET1,TRIM24,ARID2,ZNF644,WIZ,POGZ,ZFHX4,SALL1,ZNF148,SRCAP,TRPS1,GATAD2A,MECOM,NR2C2,IRF2BP2,ZNF536,BCL11A,KDM6A,NR2C1,ZEB2,SMARCA2,ZNF518B,ZNF609,ZNF362,SIRT1,ZNF516,ZNF608,L3MBTL3,ZBTB10,PRDM2,ZMYM3,ZKSCAN4,CHD6,XRN2,LIN54,KDM2A,RLF,ZNF462,ZNF217,CASZ1,EP300,TET2,ZNF131,ZNF703,ZNF518A,RAD54L2,ZMYM6,ZNF384,BCL11B,PIAS1,OGT,ZBTB4,CTBP2,KDM2B,DPF1,ZNF746,DEAF1,SALL2,MLLT6,ZFHX3,FOXK2,FOXP4,SP2,GMEB2,IRF2BP1,ZNF503,ZNF629,MORC4,ZNF711,CREBBP,RBM22,ASXL3,MORC3,ZEB1,KAT6A,REV3L,CHD9,PIAS2,PIAS4,ZSCAN21,PHC1,ZNF24,ZBED4,PRDM15,MLLT10,INO80,ASH1L,DPF2,ZNF267,PRDM16,ZBTB12,ZNF146,AKAP8,ZFP1,ZNF770,TP73,ZNF8,KDM6B,ZNF776,PHF12,ADNP2,ZFX	FALSE
FLI1_CBF	TRUE	2.50647017992026e-08	16	211	7	0.0331754	0.4375	GO:0071565	GO:CC	nBAF complex	22097	2742	GO:0070603	ISS IBA NAS,IBA NAS,ISS NAS,ISS NAS IEA,ISS NAS,ISS NAS,IBA	ARID1A,ARID1B,SMARCA4,SMARCE1,SMARCA2,DPF1,DPF2	FALSE
FLI1_CBF	TRUE	3.7563485406087e-08	300	207	20	0.0966184	0.0666667	GO:0051054	GO:BP	positive regulation of DNA metabolic process	21031	13903	GO:0006259|GO:0010604|GO:0045935|GO:0051052	NAS,NAS,NAS,ISO IEA,IMP NAS,IMP,NAS,NAS,IDA IMP,NAS,NAS,NAS,IDA,IEA,IDA,ISS IEA,IMP,IMP ISO IEA,NAS,IDA	ARID1A,ARID1B,SMARCA4,NFRKB,ARID2,WIZ,SMARCE1,SMARCA2,SIRT1,PBRM1,BRD7,DPF1,PIAS4,CBX8,VPS72,PAXIP1,FOXM1,INO80,DPF2,EPC1	FALSE
FLI1_CBF	TRUE	5.56984247832669e-08	25	213	8	0.0375587	0.32	GO:0140033	GO:MF	acetylation-dependent protein binding	20212	10393	GO:0140030	IDA,IDA,IDA,IDA,IDA,IDA IBA,IDA IBA,IDA	KMT2A,SMARCA4,TRIM24,SIRT1,BRD2,BRD7,BRD9,DPF2	FALSE
FLI1_CBF	TRUE	5.56984247832669e-08	25	213	8	0.0375587	0.32	GO:0070577	GO:MF	lysine-acetylated histone binding	20212	8684	GO:0042393|GO:0140033	IDA,IDA,IDA,IDA,IDA,IDA IBA,IDA IBA,IDA	KMT2A,SMARCA4,TRIM24,SIRT1,BRD2,BRD7,BRD9,DPF2	FALSE
FLI1_CBF	TRUE	6.41769543139129e-08	181	207	16	0.0772947	0.0883978	GO:0019827	GO:BP	stem cell population maintenance	21031	6266	GO:0032501|GO:0098727	NAS,NAS,ISS NAS,NAS,NAS,ISS,NAS,IEA,NAS,IEA,IEA,NAS,IEA,IEA,NAS,IEA	ARID1A,SMARCA4,TET1,BICRA,SMARCE1,NCOA3,SMARCA2,BCL9,OGT,KDM2B,NFIB,BRD9,VPS72,RBPJ,DPF2,BCL9L	FALSE
FLI1_CBF	TRUE	7.01098490040613e-08	84	207	12	0.057971	0.142857	GO:0006289	GO:BP	nucleotide-excision repair	21031	2123	GO:0006281	NAS,NAS,NAS,NAS,NAS,NAS,IMP IEA,NAS,NAS,NAS,IDA ISS IBA TAS IEA,NAS	ARID1A,ARID1B,SMARCA4,ARID2,SMARCE1,SMARCA2,SIRT1,PBRM1,BRD7,DPF1,XPC,DPF2	FALSE
FLI1_CBF	TRUE	8.93132388652746e-08	185	207	16	0.0772947	0.0864865	GO:0098727	GO:BP	maintenance of cell number	21031	19399	GO:0032502	NAS,NAS,ISS NAS,NAS,NAS,ISS,NAS,IEA,NAS,IEA,IEA,NAS,IEA,IEA,NAS,IEA	ARID1A,SMARCA4,TET1,BICRA,SMARCE1,NCOA3,SMARCA2,BCL9,OGT,KDM2B,NFIB,BRD9,VPS72,RBPJ,DPF2,BCL9L	FALSE
FLI1_CBF	TRUE	1.07171295748007e-07	604	207	27	0.130435	0.044702	GO:0006281	GO:BP	DNA repair	21031	2116	GO:0006259|GO:0006974	NAS,NAS,NAS,IEA,IBA IEA,ISO IEA,IMP NAS,IMP IEA,NAS,NAS,IDA IMP ISS IEA,NAS,IMP,NAS,NAS,NAS,IDA ISS IBA TAS IEA,IDA IBA IEA,IDA TAS,IEA,IDA NAS,IEA,IMP IEA,IMP ISO IBA IEA,NAS,IDA NAS,TAS	ARID1A,ARID1B,SMARCA4,EMSY,DOT1L,NFRKB,ARID2,POGZ,SMARCE1,SMARCA2,SIRT1,PBRM1,KDM2A,TAF4,BRD7,DPF1,XPC,REV3L,PIAS4,CBX8,VPS72,PAXIP1,FOXM1,INO80,DPF2,EPC1,TP73	FALSE
FLI1_CBF	TRUE	1.19291097326588e-07	1576	207	45	0.217391	0.0285533	GO:0045595	GO:BP	regulation of cell differentiation	21031	11842	GO:0030154|GO:0050793|GO:0050794	NAS,IEA,NAS,ISS IEA,NAS,ISS,NAS,ISS,NAS,NAS,IEA,IMP ISS IEA,NAS,IMP,ISS,NAS,IDA,ISS IEA,NAS,IMP,IBA,ISS IEA,IEA,IEA,ISS IEA,NAS,NAS,IC,IGI IEA,IDA IBA IEA,IEA,IMP ISS IEA,NAS,ISS,NAS IEA,IMP ISS IEA,ISS IEA,NAS,IDA,ISS IEA,IEA,IMP,IDA ISS IEA,IMP,IMP IEA	ARID1A,CHD7,ARID1B,RREB1,SMARCA4,CUX1,ARID2,TRPS1,GATAD2A,BICRA,ZNF536,BCL11A,SMARCE1,NCOA3,ZEB2,SMARCA2,TFAP2A,SIRT1,PBRM1,TCF7L2,CASZ1,ZNF703,BCL11B,PIAS1,SIX4,BRD7,DPF1,ARNT,MAML1,ZFHX3,NCOA1,ZEB1,KAT6A,TCF3,JUNB,FOXC1,PAX6,BRD9,HOXA5,TFE3,RBPJ,DPF2,QKI,BCL9L,TP73	FALSE
FLI1_CBF	TRUE	1.687671512396e-07	4643	207	87	0.42029	0.0187379	GO:0007275	GO:BP	multicellular organism development	21031	2835	GO:0032501|GO:0048856	IMP IEA,NAS IEA,IMP IBA IEA,NAS IEA,IEA,TAS IEA,IEP NAS IEA,ISS,ISS IEA,ISO IEA,ISS IEA,ISS,ISS,NAS IEA,IMP IEP ISS,HEP,IMP ISS,IBA TAS,IEA,TAS IEA,IDA IMP ISS IBA IEA,TAS IEA,IEA,IEA,NAS IEA,IMP,NAS IEA,NAS IEA,ISS IEA,IDA IMP IEP ISS,IDA IMP IEA,IMP NAS,IEA,IMP,IEA,TAS IEA,IBA,IMP,IDA TAS IEA,IDA IEA,IEA,IEA,IEA,IEA,IEA,ISS IEA,NAS,ISS IEA,ISS IEA,ISS IEA,IEA,IC IEA,IDA IEA,ISS IEA,IBA IEA,IEA,IMP ISS IEA,IBA IEA,IEA,TAS,IEA,IMP ISS IEA,NAS,NAS,IEA,IEA,IEA,IDA ISS IBA IEA,NAS IEA,IEA,IDA IMP ISS IEA,IBA IEA,IMP ISS TAS NAS IEA,IDA IMP IBA IEA,IEA,ISS IEA,ISS IEA,ISO IEA,IBA IEA,IMP ISS IEA,IEA,IBA,IDA ISS IEA,IMP IEA,ISS IEA,ISS IEA,IEA	BCOR,ARID1A,CHD7,ARID1B,NCOR2,KMT2A,SMARCA4,CUX1,ZNF281,NFRKB,CIC,NCOA6,TET1,ARID2,SALL1,ZNF148,TRPS1,NR2C2,ZNF536,HOXD13,BCL11A,ARID5B,KDM6A,SATB2,SMARCE1,NCOA3,ZEB2,SMARCA2,ZNF609,TFAP2A,SIRT1,PBRM1,DACH1,TCF7L2,XRN2,HOXA13,CASZ1,CBX2,EP300,AHDC1,BRD2,BCL11B,NFIA,TAF4,OGT,SIX4,BRD7,KDM2B,DPF1,DEAF1,ETV6,ARNT,SALL2,MAML1,ZFHX3,NCOA1,NFIB,HOXC9,BAHCC1,CREBBP,MORC3,ZEB1,AHR,KAT6A,ATXN1L,HOXA10,CECR2,TCF3,JUNB,PIAS4,FOXC1,HOXB9,PAX6,HOXA5,TFE3,PAXIP1,ZNF24,INO80,MNX1,RBPJ,ASH1L,DPF2,QKI,TP73,KDM6B,ADNP2,ZFX	FALSE
FLI1_CBF	TRUE	1.85048861142197e-07	225	207	17	0.0821256	0.0755556	GO:0040029	GO:BP	epigenetic regulation of gene expression	21031	10257	GO:0006338|GO:0010468	TAS,ISS,NAS,IDA IMP,ISS,IEA,IMP,IMP,IMP IBA IEA,IDA IMP TAS IEA,IDA,IDA,ISS IBA,IMP,IPI,IMP,IDA	ARID1A,KMT2D,ARID1B,KMT2A,SMARCA4,DOT1L,TET1,LRIF1,BEND3,SIRT1,L3MBTL3,EP300,RESF1,BRD7,RBM14,VPS72,EPC1	FALSE
FLI1_CBF	TRUE	1.85788319049915e-07	258	211	17	0.0805687	0.0658915	GO:0090575	GO:CC	RNA polymerase II transcription regulator complex	22097	2858	GO:0005667|GO:0140513	EXP NAS,IDA IBA,IDA IBA,IDA,IDA,IDA IPI IBA,IDA IPI IBA TAS NAS IEA,IDA,IPI,IDA,IMP,IDA,IDA IPI,IPI,IEA,IDA IPI IMP,IDA IBA	NCOA2,E2F6,TCF7L2,TLE3,TLE1,BCL9,TAF4,ARNT,RFX5,NCOA1,POU2F1,TCF3,JUNB,ATF3,HOXB9,JUN,BCL9L	FALSE
FLI1_CBF	TRUE	1.96466129257596e-07	864	207	32	0.154589	0.037037	GO:0045597	GO:BP	positive regulation of cell differentiation	21031	11844	GO:0030154|GO:0045595|GO:0048522|GO:0051094	NAS,NAS,ISS IEA,NAS,ISS,NAS,IMP,NAS,IMP,ISS,NAS,IEA,NAS,IMP,ISS IEA,IEA,NAS,NAS,IC,IGI IEA,IDA,IEA,ISS IEA,ISS,IEA,IMP ISS IEA,IEA,IDA,ISS,IEA,IMP,IMP IEA	ARID1A,ARID1B,RREB1,SMARCA4,CUX1,ARID2,BCL11A,SMARCE1,NCOA3,ZEB2,SMARCA2,SIRT1,PBRM1,TCF7L2,ZNF703,PIAS1,BRD7,DPF1,ARNT,MAML1,ZFHX3,NCOA1,ZEB1,TCF3,JUNB,FOXC1,PAX6,HOXA5,TFE3,QKI,BCL9L,TP73	FALSE
FLI1_CBF	TRUE	2.01117406447331e-07	42	213	9	0.0422535	0.214286	GO:0140938	GO:MF	histone H3 methyltransferase activity	20212	10726	GO:0042054	ISS IBA TAS IEA,EXP IDA IMP ISS IBA IEA,IDA IMP ISS IBA TAS IEA,IBA TAS IEA,IDA IBA IEA,ISS TAS IEA,IEA,IDA ISS IBA TAS IEA,ISS TAS IEA	KMT2D,KMT2A,NSD1,DOT1L,KMT2C,MECOM,PRDM2,ASH1L,PRDM16	FALSE
FLI1_CBF	TRUE	2.09012274623191e-07	2455	207	58	0.280193	0.0236253	GO:0050793	GO:BP	regulation of developmental process	21031	13690	GO:0032502|GO:0050789	IMP,NAS,IEA,NAS,IMP ISS IEA,NAS,ISS,ISO IEA,NAS,NAS,ISS,NAS,NAS,IBA,IEA,IEA,IMP ISS IBA IEA,NAS,NAS,IMP ISS,ISS,NAS,IDA,IDA IMP ISS IEA,IMP NAS,IMP,IMP,IBA,IDA ISS IEA,IMP,IEA,IEA,NAS,ISS IEA,NAS,IEA,NAS,IC,IGI IEA,IDA IBA IEA,NAS IEA,ISS IEA,IMP ISS IEA,NAS,ISS,NAS IEA,IMP ISS IEA,ISS IEA,NAS,IDA IMP,ISS IEA,ISS IEA,ISO IEA,ISS IEA,IMP NAS,IDA ISS IEA,IMP,IMP IEA	BCOR,ARID1A,CHD7,ARID1B,RREB1,SMARCA4,CUX1,NFRKB,TET1,ARID2,TRPS1,GATAD2A,BICRA,NR2C2,ZNF536,HOXD13,BCL11A,NCOA2,SMARCE1,NCOA3,ZEB2,SMARCA2,TFAP2A,SIRT1,PBRM1,ZMYM3,TCF7L2,CASZ1,ZNF703,ZMYM6,BCL11B,PIAS1,OGT,SIX4,BRD7,KDM2B,DPF1,ARNT,MAML1,ZFHX3,NCOA1,NFIB,ZEB1,KAT6A,TCF3,JUNB,FOXC1,PAX6,BRD9,HOXA5,TFE3,PAXIP1,INO80,RBPJ,DPF2,QKI,BCL9L,TP73	FALSE
FLI1_CBF	TRUE	2.21309781202951e-07	72	207	11	0.0531401	0.152778	GO:2000036	GO:BP	regulation of stem cell population maintenance	21031	26064	GO:0019827|GO:0050793|GO:0051239	NAS,NAS,NAS,NAS,NAS,ISS,NAS,NAS,IEA,NAS,NAS	ARID1A,SMARCA4,TET1,BICRA,SMARCE1,NCOA3,SMARCA2,OGT,KDM2B,BRD9,DPF2	FALSE
FLI1_CBF	TRUE	2.23701192332996e-07	12	211	6	0.028436	0.5	GO:0044666	GO:CC	MLL3/4 complex	22097	2095	GO:0035097	IDA IPI IBA,IDA IPI IBA IEA,IPI,IDA IPI IBA,IDA IPI,IBA	KMT2D,KMT2C,NCOA6,KDM6A,PAXIP1,KDM6B	FALSE
FLI1_CBF	TRUE	2.55401786861786e-07	3039	207	66	0.318841	0.0217177	GO:0048513	GO:BP	animal organ development	21031	13223	GO:0048856	IMP,IMP IBA IEA,IEA,IMP,TAS IEA,IEP,ISS IEA,ISS,IEA,IMP IEP ISS,HEP,ISS,IEA,ISS TAS IEA,NAS,IEA,IEA,IMP,IEA,IDA IMP IEP ISS,ISS IEA,ISS IEA,IMP TAS,TAS,IEA,IEA,TAS,IEA,IDA ISS IEA,IDA IEA,IEA,IEA,IEA,IEA,IEA,ISS IEA,ISS IEA,IDA,IEA,IDA,ISS IEA,IEA,NAS IEA,IMP ISS IEA,IBA IEA,IBA,IEA,IEA,IEA,IEA,IEA,IEA,IEA,IDA IMP ISS IEA,IBA IEA,IMP TAS IEA,IEA,IEA,IBA,IMP ISS IEA,IEA,IDA,IMP IEA,IMP IEA,ISS IEA,IEA	BCOR,CHD7,NCOR2,RREB1,KMT2A,SMARCA4,CIC,NCOA6,ARID2,SALL1,ZNF148,TRPS1,HOXD13,ARID5B,NCOA2,KDM6A,SATB2,NCOA3,ZNF609,TFAP2A,SIRT1,ZNF516,TCF7L2,TLE3,XRN2,HOXA13,TLE1,EP300,ZNF703,AHDC1,FOXK1,BCL11B,BCL9,NFIA,TAF4,SIX4,KDM2B,DEAF1,ARNT,SALL2,MAML1,ZFHX3,NCOA1,NFIB,HOXC9,ASXL3,ZEB1,ATXN1L,HOXA10,CECR2,JUNB,ATF3,PIAS4,FOXC1,HOXB9,PAX6,HOXA5,PAXIP1,MNX1,RBPJ,ASH1L,QKI,BCL9L,TP73,KDM6B,ZFX	FALSE
FLI1_CBF	TRUE	4.30009985223631e-07	4074	207	79	0.381643	0.0193913	GO:0043933	GO:BP	protein-containing complex organization	21031	11222	GO:0016043	IDA IEA,IEA,IDA TAS NAS IEA,ISS TAS IEA,IEA,IBA IEA,NAS IEA,IDA IMP IEA,IDA IMP HDA ISS NAS IC IEA,IEA,IEA,IEA,IDA,IEA,IMP IEA,IDA NAS IEA,IMP,NAS IEA,IDA,IEA,ISS,NAS,IC,IMP,ISS IEA,IDA IEA,IBA IEA,IDA HDA TAS NAS IEA,IEA,IDA IMP IBA IEA,TAS NAS IEA,IEA,IDA IMP TAS IEA,IDA IEA,IBA TAS NAS IEA,IEA,IBA IEA,IDA,IEA,IEA,IEA,IDA IEA,IEA,IEA,IEA,IMP IEA,IEA,IPI,IEA,ISS IBA,IMP NAS,IDA IEA,NAS,IDA,IEA,IEA,IEA,IBA TAS IEA,TAS IEA,IDA IEA,IEA,IDA IEA,IEA,IPI,IEA,NAS IEA,IMP,IEA,IMP NAS IEA,IDA,IDA,IEA,IDA ISS IEA,IEA,NAS IEA,IDA IMP IEA,ISS IEA,IEA,ISS IEA	BCOR,JMJD1C,ARID1A,KMT2D,NCOR1,CHD7,ARID1B,KMT2A,SMARCA4,NSD1,EMSY,DOT1L,NFRKB,KMT2C,TET1,ARID2,POGZ,SRCAP,GATAD2A,BCORL1,MECOM,BICRA,BCL11A,LRIF1,KDM6A,UBN1,SATB2,SMARCE1,NCOA3,BEND3,SMARCA2,ZNF518B,SIRT1,L3MBTL3,PBRM1,PRDM2,CHD6,LIN54,KDM2A,ZNF462,CBX2,EP300,TET2,ZNF518A,RAD54L2,BRD2,PIAS1,TAF4,OGT,RESF1,BRD7,KDM2B,DPF1,ZNF746,MLLT6,NCOA1,BAHCC1,SATB1,CREBBP,TFAP4,KAT6A,CECR2,CHD9,RBM14,PAX6,BRD9,PHC1,CBX8,VPS72,PAXIP1,CPSF7,CBX4,INO80,ASH1L,DPF2,EPC1,PRDM16,TP73,KDM6B	FALSE
FLI1_CBF	TRUE	4.86379783326379e-07	309	207	19	0.0917874	0.0614887	GO:0006302	GO:BP	double-strand break repair	21031	2130	GO:0006281	NAS,NAS,NAS,IMP NAS,IMP,NAS,NAS,IDA,NAS,IMP,NAS,NAS,IBA,IDA TAS,IDA NAS,IMP,IMP,NAS,IDA NAS	ARID1A,ARID1B,SMARCA4,ARID2,POGZ,SMARCE1,SMARCA2,SIRT1,PBRM1,KDM2A,BRD7,DPF1,REV3L,PIAS4,VPS72,FOXM1,INO80,DPF2,EPC1	FALSE
FLI1_CBF	TRUE	4.91416903071619e-07	896	207	32	0.154589	0.0357143	GO:0006974	GO:BP	DNA damage response	21031	2632	GO:0033554	NAS,NAS,NAS,IEA,IBA IEA,ISO IEA,IDA,IMP NAS,IMP IEA,NAS,NAS,IDA IMP ISS IEA,NAS,IMP,IDA,NAS,IDA,NAS,NAS,IDA ISS IBA TAS IEA,IDA,IMP IBA,IDA IBA IEA,IDA TAS IEA,IEA,IDA NAS,IMP IEA,IMP IEA,IMP ISO IBA IEA,NAS,IDA NAS,IDA TAS	ARID1A,ARID1B,SMARCA4,EMSY,DOT1L,NFRKB,NCOA6,ARID2,POGZ,SMARCE1,SMARCA2,SIRT1,PBRM1,KDM2A,EP300,TAF4,ZBTB4,BRD7,DPF1,XPC,TFAP4,WDR76,REV3L,PIAS4,CBX8,VPS72,PAXIP1,FOXM1,INO80,DPF2,EPC1,TP73	FALSE
FLI1_CBF	TRUE	5.82253741850501e-07	18370	213	213	1	0.011595	GO:0005488	GO:MF	binding	20212	1480	GO:0003674	IDA IPI IMP IEA,IPI IBA TAS IEA,IDA IPI IBA NAS IEA,IDA IPI IBA NAS IEA,IPI ISS IBA IEA,IPI IBA TAS IEA,IPI IBA IEA,IDA IPI IBA IEA,IPI IEA,IPI HDA IEA,IDA IMP IBA IEA,IDA IPI NAS IEA,IDA IPI HDA IBA IEA,IDA IPI ISS IEA,IDA ISS IBA IEA,IPI,IPI IEA,EXP IPI IEA,IDA IPI ISS IBA IEA,IDA IPI TAS IEA,IPI IBA IEA,IPI IBA IEA,IPI HDA IBA IEA,IDA IPI ISS TAS,IBA IEA,IDA IPI IEA,IDA IPI TAS IEA,IDA IPI IEA,IDA IPI IBA IEA,IDA IPI IBA IEA,IPI IEA,IBA IEA,IDA IPI IBA IEA,IDA IPI IBA IEA,IPI IBA IEA,IDA IPI IBA TAS IEA,IPI IEA,IPI IEA,IDA IPI ISS IBA IEA,IPI,IDA IPI IBA IEA,IEA,IDA IBA IEA,IDA IBA TAS IEA,IDA IPI IBA IEA,IPI IEA,IDA IPI IBA IEA,IPI IBA IEA,IDA IPI IBA IEA,IPI IBA IEA,IPI IEA,IDA IPI ISS IBA IEA,IPI HDA IBA TAS IEA,IDA IPI IBA TAS IEA,IDA IPI ISS IBA NAS IEA,IDA IPI IBA IEA,IDA IPI IBA IEA,IDA IPI IBA IEA,IBA IEA,ISS IEA,IDA IPI IMP ISS IBA IEA,IBA IEA,IDA IPI IBA IEA,IPI ISS IBA IEA,IEA,IDA IPI IBA IEA,IPI IBA NAS IEA,IPI IC IEA,IEA,IDA IPI ISS IBA IEA,IDA IPI IBA IEA,IDA IMP IBA NAS IEA,IPI TAS IEA,IDA IPI IBA IEA,IPI IBA IEA,EXP IDA IPI IMP IBA IEA,IPI IEA,IPI IBA IEA,IDA IPI HDA IBA IEA,IDA IPI IEA,IDA IPI IEA,IPI IBA IEA,IDA IPI IBA IEA,IPI IEA,IDA IPI IBA IEA,IDA IMP IBA TAS IEA,IDA IBA IEA,IPI IBA IEA,IPI IEA,IDA IPI IMP IBA NAS IEA,IDA IPI IEA,IPI IBA IEA,IPI IEA,IBA IEA,IPI IBA IEA,IPI IEA,IDA IPI IEA,IPI TAS IEA,IDA IPI IEA,IDA IPI IBA IEA,IDA IBA IEA,IDA IPI IBA IEA,IPI IBA IEA,IPI ISS IEA,IDA IPI IBA IEA,IDA IPI IBA IEA,IDA IPI IEA,IDA IBA IEA,IDA IPI IBA IEA,IEA,IPI IBA IEA,HDA,IPI ISS IBA,IDA IPI IBA IEA,IPI,IDA IPI NAS IEA,IDA IPI IEA,IDA IPI IEA,IDA IPI IEA,IDA IPI IEA,IDA IPI IBA IEA,IDA IPI IBA IEA,IDA IPI IBA IEA,IPI,IDA IPI ISS IBA IEA,IDA IPI IBA IEA,IDA IPI IBA IEA,IDA IPI IBA IEA,IDA IPI IBA IEA,IPI IBA IEA,IDA IPI IBA IEA,IDA IPI IBA TAS IEA,IDA IPI IBA IEA,IDA IPI IBA IEA,IPI IBA IEA,IPI IEA,IDA IPI IMP IBA IEA,IEA,IPI IEA,IPI IBA IEA,IDA IPI IBA IEA,IEA,IDA IPI IBA IEA,IDA IPI IBA TAS IEA,IDA IPI ISS IEA,IDA IPI IBA TAS IEA,IDA IPI HDA IBA IEA,IBA IEA,IDA IPI IBA IEA,IPI ISS IBA TAS IEA,IDA IPI ISS IBA TAS IEA,IDA IPI IBA IEA,IPI IBA IEA,IDA IBA IEA,IDA IPI IEA,IPI IEA,IPI IEA,IPI IEA,IDA IPI IBA IEA,IEA,IDA IPI ISS IC IEA,IEA,IPI TAS IEA,IPI HDA IBA IEA,IDA IPI IBA TAS IEA,IDA IPI ISS IBA IEA,IPI NAS IEA,IDA IPI ISS IBA IEA,IDA IPI IBA IEA,IDA IPI ISS IBA TAS IEA,IDA IPI IBA NAS IEA,IDA IPI IBA IEA,IPI IBA IEA,IDA IPI IBA IEA,IDA IPI IBA IEA,IPI IEA,IPI IEA,IPI IBA IEA,IDA IPI ISS IBA IEA,IPI,IDA IPI ISS IBA IEA,IPI ISS IEA,ISS IBA IEA,IPI HDA IBA IEA,IDA IPI IBA IEA,IDA IPI IBA IEA,IDA IPI IBA TAS IEA,IDA IPI IMP IBA IEA,IDA IBA IEA,IDA IPI IBA TAS IEA,IDA IPI HDA IBA TAS IEA,IEA,IDA IPI IEA,IBA IEA,IPI,IDA IPI HDA ISS IBA IEA,IDA IPI IBA IEA,IDA IPI IBA IEA,IPI,IDA IBA IEA,IPI IBA TAS IEA,IDA IPI IEA,IDA IPI HDA IBA IEA,IDA IPI IBA IEA,IBA IEA,IDA IPI IBA IEA,IPI IBA NAS IEA,IPI IBA IEA,IPI IBA IEA,IDA IPI IEA,IPI HDA,IPI IEA,IDA IBA IEA	BCOR,JMJD1C,ARID1A,KMT2D,NCOR1,CHD7,ARID3B,ARID1B,NCOR2,TCF20,RREB1,KMT2A,SMARCA4,NSD1,CUX1,GSE1,EMSY,DOT1L,ZNF281,ERG,NFRKB,CIC,KMT2C,NCOA6,ZNF292,TET1,TRIM24,ARID2,ZNF644,WIZ,POGZ,ZFHX4,SALL1,ZNF148,SRCAP,TRPS1,GATAD2A,BCORL1,MECOM,BICRA,NR2C2,IRF2BP2,ZNF536,HOXD13,BCL11A,LRIF1,ARID5B,NCOA2,RFX1,KDM6A,UBN1,SATB2,SMARCE1,NR2C1,NCOA3,ZEB2,BEND3,SMARCA2,ZNF518B,ZNF609,TFAP2A,ZNF362,SIRT1,ZNF516,ZNF608,L3MBTL3,PBRM1,GTF3C3,RAVER1,ZBTB10,DACH1,PRDM2,ZMYM3,E2F6,ZKSCAN4,TCF7L2,TLE3,CHD6,XRN2,LIN54,KDM2A,RLF,MYBL2,ZNF462,ZNF217,HOXA13,CASZ1,CBX2,TLE1,EP300,TET2,ZNF131,ZNF703,ZNF518A,ARID3A,RAD54L2,AHDC1,ZMYM6,BRD2,FOXK1,ZNF384,BCL11B,BCL9,PIAS1,NFIA,TAF4,OGT,SIX4,ZBTB4,MIDEAS,CTBP2,FBRSL1,RESF1,BRD7,INCENP,KDM2B,DPF1,ZNF746,DEAF1,ETV6,ARNT,SALL2,MLLT6,MAML1,ZFHX3,FOXK2,RFX5,NCOA1,NFIB,FOXP4,SP2,XPC,GMEB2,HOXC9,STAG1,IRF2BP1,POU2F1,BAHCC1,ZNF503,ZNF629,MORC4,TNRC18,NFIC,SATB1,ZNF711,CREBBP,RBM22,ASXL3,MORC3,ZEB1,AHR,TFAP4,WDR76,SNAPC4,KAT6A,REV3L,ATXN1L,LCORL,HOXA10,CECR2,TCF3,CHD9,PIAS2,RBM14,JUNB,ATF3,PIAS4,FOXC1,HOXB9,PAX6,BRD9,ZSCAN21,PHC1,HOXA5,CBX8,VPS72,HOMEZ,POGK,TFE3,PAXIP1,ZNF24,ZBED4,PRDM15,CPSF7,MLLT10,CBX4,FOXM1,INO80,MNX1,RBPJ,JUN,ASH1L,DPF2,ZNF267,EPC1,QKI,PRDM16,ZBTB12,PROSER1,BCL9L,ZNF146,PSMF1,AKAP8,ZFP1,ZNF770,TP73,ZNF8,KDM6B,ZNF776,PHF12,C1orf131,ADNP2,ZFX	FALSE
FLI1_CBF	TRUE	5.86326144473236e-07	72	211	10	0.0473934	0.138889	GO:0035097	GO:CC	histone methyltransferase complex	22097	1591	GO:0005654|GO:0034708|GO:0140513	IDA IPI IBA IEA,IDA IPI IBA IEA,IDA IPI IBA IEA,IDA IPI IBA,IDA IPI IBA IEA,IDA,IDA,IDA,IDA IPI IEA,IBA	KMT2D,KMT2A,KMT2C,NCOA6,KDM6A,SIRT1,E2F6,TAF4,PAXIP1,KDM6B	FALSE
FLI1_CBF	TRUE	7.16504839684517e-07	1128	207	36	0.173913	0.0319149	GO:0009790	GO:BP	embryo development	21031	3715	GO:0007275	IEA,IMP IBA IEA,TAS IEA,ISS IEA,ISO IEA,ISS,IEA,IMP,IBA,IEA,IEA,IEA,IMP ISS,IEA,IEA,IDA IEA,IEA,ISS IEA,ISS IEA,ISS,IEA,IEA,IEA,IBA IEA,TAS,IEA,IEA,IEA,IEA,IEA,IBA IEA,IEA,IEA,ISO IEA,ISS IEA,ISS IEA	BCOR,CHD7,KMT2A,ZNF281,NFRKB,TET1,ARID2,SALL1,NR2C2,HOXD13,KDM6A,SATB2,TFAP2A,HOXA13,EP300,AHDC1,BRD2,SIX4,KDM2B,DEAF1,ARNT,SALL2,NCOA1,HOXC9,CREBBP,ZEB1,HOXA10,CECR2,JUNB,FOXC1,HOXB9,PAX6,HOXA5,INO80,RBPJ,KDM6B	FALSE
FLI1_CBF	TRUE	7.36972670346387e-07	44	207	9	0.0434783	0.204545	GO:0045663	GO:BP	positive regulation of myoblast differentiation	21031	11910	GO:0045445|GO:0045597|GO:0045661	NAS,NAS,NAS,NAS,NAS,NAS,NAS,NAS,IDA	ARID1A,ARID1B,SMARCA4,ARID2,SMARCE1,SMARCA2,PBRM1,BRD7,ZFHX3	FALSE
FLI1_CBF	TRUE	1.38497166894215e-06	678	207	27	0.130435	0.039823	GO:0061061	GO:BP	muscle structure development	21031	15656	GO:0048856	NAS,IEA,NAS,NAS,NAS,IEA,NAS,NAS,IEA,IEA,NAS,IDA,IEA,IEA,IEA,IEA,ISS IEA,NAS,IGI ISS IEA,IDA IEA,IEA,IEA,IEA,ISS IEA,IDA IEA,IEA,ISS IEA	ARID1A,CHD7,ARID1B,SMARCA4,ARID2,ARID5B,SMARCE1,SMARCA2,ZNF609,SIRT1,PBRM1,TCF7L2,EP300,FOXK1,BCL9,PIAS1,SIX4,BRD7,MAML1,ZFHX3,ZEB1,ATF3,FOXC1,RBPJ,QKI,BCL9L,KDM6B	FALSE
FLI1_CBF	TRUE	1.87784980116764e-06	16	211	6	0.028436	0.375	GO:0016586	GO:CC	RSC-type complex	22097	756	GO:0070603	NAS IEA,NAS,NAS,IEA,IBA NAS IEA,NAS	SMARCA4,ARID2,SMARCE1,SMARCA2,PBRM1,BRD7	FALSE
FLI1_CBF	TRUE	2.610913733849e-06	90	207	11	0.0531401	0.122222	GO:0030071	GO:BP	regulation of mitotic metaphase/anaphase transition	21031	6908	GO:0007091|GO:1901990|GO:1902099	NAS,NAS,NAS,NAS,NAS,NAS,NAS,NAS,NAS,NAS,NAS	ARID1A,ARID1B,SMARCA4,ARID2,SMARCE1,SMARCA2,PBRM1,BRD7,INCENP,DPF1,DPF2	FALSE
FLI1_CBF	TRUE	2.88142857285023e-06	512	207	23	0.111111	0.0449219	GO:0080135	GO:BP	regulation of cellular response to stress	21031	18339	GO:0033554|GO:0050794|GO:0080134	NAS,NAS,NAS,ISO IEA,IMP NAS,IEA,NAS,NAS,IDA IMP ISS TAS IEA,NAS,TAS,NAS,NAS,NAS,TAS,IBA,IDA IEA,IEA,IDA NAS,IMP,ISO IEA,NAS,IDA NAS	ARID1A,ARID1B,SMARCA4,NFRKB,ARID2,KDM6A,SMARCE1,SMARCA2,SIRT1,PBRM1,EP300,TAF4,BRD7,DPF1,CREBBP,WDR76,PIAS4,CBX8,VPS72,FOXM1,INO80,DPF2,EPC1	FALSE
FLI1_CBF	TRUE	3.08091821956459e-06	965	207	32	0.154589	0.0331606	GO:0030097	GO:BP	hemopoiesis	21031	6912	GO:0048468	NAS,IMP,NAS,IDA TAS IEA,NAS,IDA,NAS,ISS,IDA,NAS,NAS,ISS IEA,IEA,NAS,IEA,IMP IBA,IEA,ISS IEA,NAS,IMP,IC,IEA,IDA NAS,IEA,IDA NAS,NAS IEA,ISS IEA,IDA,IEA,IEA,IMP,IDA ISS IEA	ARID1A,CHD7,ARID1B,KMT2A,SMARCA4,NCOA6,ARID2,MECOM,IRF2BP2,SMARCE1,SMARCA2,SIRT1,L3MBTL3,PBRM1,EP300,TET2,BCL11B,OGT,BRD7,ETV6,ARNT,ZEB1,KAT6A,ATXN1L,TCF3,JUNB,FOXC1,HOXA5,TFE3,RBPJ,DPF2,QKI	FALSE
FLI1_CBF	TRUE	3.72863031429885e-06	93	207	11	0.0531401	0.11828	GO:1902099	GO:BP	regulation of metaphase/anaphase transition of cell cycle	21031	22553	GO:0033045|GO:0044784|GO:1901987	NAS,NAS,NAS,NAS,NAS,NAS,NAS,NAS,NAS,NAS,NAS	ARID1A,ARID1B,SMARCA4,ARID2,SMARCE1,SMARCA2,PBRM1,BRD7,INCENP,DPF1,DPF2	FALSE
FLI1_CBF	TRUE	4.01864204453119e-06	521	207	23	0.111111	0.0441459	GO:0051052	GO:BP	regulation of DNA metabolic process	21031	13901	GO:0006259|GO:0019219|GO:0060255	NAS,NAS,NAS,IMP ISO IEA,IMP NAS,IMP,NAS,NAS,IDA IMP,NAS,IDA IEA,IEA,NAS,NAS,NAS,IDA,IEA,IDA NAS,ISS IEA,IMP,IMP ISO IEA,NAS,IDA NAS	ARID1A,ARID1B,SMARCA4,NFRKB,ARID2,WIZ,SMARCE1,SMARCA2,SIRT1,PBRM1,DACH1,RLF,TAF4,BRD7,DPF1,PIAS4,CBX8,VPS72,PAXIP1,FOXM1,INO80,DPF2,EPC1	FALSE
FLI1_CBF	TRUE	4.18675060420603e-06	94	207	11	0.0531401	0.117021	GO:0007091	GO:BP	metaphase/anaphase transition of mitotic cell cycle	21031	2706	GO:0044772|GO:0044784	NAS,NAS,NAS,NAS,NAS,NAS,NAS,NAS,NAS,NAS,NAS	ARID1A,ARID1B,SMARCA4,ARID2,SMARCE1,SMARCA2,PBRM1,BRD7,INCENP,DPF1,DPF2	FALSE
FLI1_CBF	TRUE	4.47039043121753e-06	37	207	8	0.0386473	0.216216	GO:0045815	GO:BP	transcription initiation-coupled chromatin remodeling	21031	12033	GO:0006367|GO:0141137	TAS,NAS,IDA IMP,ISS,IDA,IMP,IPI,IMP	ARID1A,ARID1B,KMT2A,SMARCA4,EP300,BRD7,RBM14,VPS72	FALSE
FLI1_CBF	TRUE	4.78172860618291e-06	185	213	14	0.0657277	0.0756757	GO:0140030	GO:MF	modification-dependent protein binding	20212	10390	GO:0005515	IDA,IDA,IDA,IDA,IPI,IBA IEA,IDA,IDA IBA,IDA IBA,IDA IBA,IDA IBA,IDA IBA,IEA,IDA	KMT2A,SMARCA4,TRIM24,SIRT1,L3MBTL3,CBX2,BRD2,BRD7,MORC4,MORC3,BRD9,CBX8,CBX4,DPF2	FALSE
FLI1_CBF	TRUE	5.87870325389413e-06	97	207	11	0.0531401	0.113402	GO:0044784	GO:BP	metaphase/anaphase transition of cell cycle	21031	11544	GO:0033045|GO:0044770	NAS,NAS,NAS,NAS,NAS,NAS,NAS,NAS,NAS,NAS,NAS	ARID1A,ARID1B,SMARCA4,ARID2,SMARCE1,SMARCA2,PBRM1,BRD7,INCENP,DPF1,DPF2	FALSE
FLI1_CBF	TRUE	6.0253286659012e-06	1105	207	34	0.164251	0.0307692	GO:0051726	GO:BP	regulation of cell cycle	21031	14366	GO:0007049|GO:0050794	NAS,NAS,NAS,IBA IEA,IMP,NAS,IMP,IDA,NAS,NAS,IDA IMP,NAS,IEA,IEA,IDA,IDA IMP NAS,NAS,NAS,IMP IEA,NAS,IDA,IBA,IDA,IMP,IBA IEA,IDA,IMP,IEA,IMP,IMP,IBA,NAS,IMP,IDA IMP	ARID1A,ARID1B,SMARCA4,DOT1L,NFRKB,ARID2,WIZ,MECOM,SMARCE1,SMARCA2,SIRT1,PBRM1,DACH1,HOXA13,ZNF703,BRD7,INCENP,DPF1,XPC,HOXC9,TFAP4,WDR76,TCF3,RBM14,JUNB,FOXC1,VPS72,PAXIP1,FOXM1,INO80,JUN,DPF2,EPC1,TP73	FALSE
FLI1_CBF	TRUE	6.57875157448362e-06	61	213	9	0.0422535	0.147541	GO:0016279	GO:MF	protein-lysine N-methyltransferase activity	20212	2756	GO:0008276|GO:0016278	ISS IBA TAS IEA,EXP IDA IMP ISS IBA IEA,IDA IMP ISS IBA IEA,IBA IEA,IDA IBA IEA,ISS IEA,IEA,IDA ISS IBA IEA,ISS IEA	KMT2D,KMT2A,NSD1,DOT1L,KMT2C,MECOM,PRDM2,ASH1L,PRDM16	FALSE
FLI1_CBF	TRUE	6.60137401788292e-06	10	211	5	0.0236967	0.5	GO:0140092	GO:CC	bBAF complex	22097	3528	GO:0070603	NAS,NAS,NAS,NAS,NAS	ARID1A,ARID1B,SMARCA4,SMARCE1,SMARCA2	FALSE
FLI1_CBF	TRUE	7.00463816557968e-06	39	207	8	0.0386473	0.205128	GO:0141137	GO:BP	positive regulation of gene expression, epigenetic	21031	20607	GO:0010628|GO:0040029	TAS,NAS,IDA IMP,ISS,IDA,IMP,IPI,IMP	ARID1A,ARID1B,KMT2A,SMARCA4,EP300,BRD7,RBM14,VPS72	FALSE
FLI1_CBF	TRUE	7.13316722170942e-06	537	207	23	0.111111	0.0428305	GO:0044770	GO:BP	cell cycle phase transition	21031	11534	GO:0022402	NAS,NAS,NAS,IBA IEA,NAS,NAS,NAS,NAS,IEA,IEA,IDA NAS,NAS,NAS,IEA,IMP IEA,IDA,IBA,IDA,IEA,IDA IEA,IMP,NAS,IMP	ARID1A,ARID1B,SMARCA4,DOT1L,ARID2,SMARCE1,SMARCA2,PBRM1,PIAS1,NFIA,BRD7,INCENP,DPF1,NFIB,XPC,TFAP4,WDR76,TCF3,PAXIP1,FOXM1,INO80,DPF2,AKAP8	FALSE
FLI1_CBF	TRUE	7.62614684547675e-06	62	213	9	0.0422535	0.145161	GO:0016278	GO:MF	lysine N-methyltransferase activity	20212	2755	GO:0008170|GO:0008757	ISS IBA TAS IEA,EXP IDA IMP ISS IBA IEA,IDA IMP ISS IBA IEA,IBA IEA,IDA IBA IEA,ISS IEA,IEA,IDA ISS IBA IEA,ISS IEA	KMT2D,KMT2A,NSD1,DOT1L,KMT2C,MECOM,PRDM2,ASH1L,PRDM16	FALSE
FLI1_CBF	TRUE	1.03504885278803e-05	847	213	29	0.13615	0.0342385	GO:0008270	GO:MF	zinc ion binding	20212	1637	GO:0046914	IDA IEA,IDA,IDA IEA,IDA IEA,IEA,TAS IEA,IEA,IEA,IEA,NAS,IEA,IDA IEA,IEA,IDA IEA,IEA,IEA,IDA IEA,IEA,IEA,IEA,IEA,TAS,IDA,TAS IEA,NAS IEA,IEA,TAS,IEA,NAS	KMT2A,NSD1,TET1,TRIM24,ZFHX4,TRPS1,NR2C2,NR2C1,L3MBTL3,PRDM2,ZMYM3,KDM2A,EP300,TET2,ZMYM6,PIAS1,KDM2B,ZFHX3,MORC4,CREBBP,MORC3,ZEB1,KAT6A,PIAS2,PIAS4,PHC1,ZNF146,AKAP8,ZNF8	FALSE
FLI1_CBF	TRUE	1.24147695758399e-05	104	207	11	0.0531401	0.105769	GO:0033045	GO:BP	regulation of sister chromatid segregation	21031	8280	GO:0000819|GO:0033044|GO:0051983	NAS,NAS,NAS,NAS,NAS,NAS,NAS,NAS,NAS,NAS,NAS	ARID1A,ARID1B,SMARCA4,ARID2,SMARCE1,SMARCA2,PBRM1,BRD7,INCENP,DPF1,DPF2	FALSE
FLI1_CBF	TRUE	1.29294798309232e-05	74	211	9	0.042654	0.121622	GO:0000118	GO:CC	histone deacetylase complex	22097	7	GO:0005654|GO:0140513|GO:1902494	IBA,IDA,IBA,IDA IBA NAS,IDA,IEA,IDA,IBA,IBA	JMJD1C,NCOR1,SRCAP,GATAD2A,MECOM,SATB2,ZNF217,MIDEAS,PHF12	FALSE
FLI1_CBF	TRUE	1.34168107372822e-05	66	213	9	0.0422535	0.136364	GO:0042054	GO:MF	histone methyltransferase activity	20212	5562	GO:0008276|GO:0140993	ISS IBA TAS IEA,EXP IDA IMP ISS IBA IEA,IDA IMP ISS IBA TAS IEA,IDA IBA TAS IEA,IDA IBA IEA,ISS TAS IEA,IEA,IDA ISS IBA TAS IEA,ISS TAS IEA	KMT2D,KMT2A,NSD1,DOT1L,KMT2C,MECOM,PRDM2,ASH1L,PRDM16	FALSE
FLI1_CBF	TRUE	1.8164653134792e-05	102	211	10	0.0473934	0.0980392	GO:0034708	GO:CC	methyltransferase complex	22097	1542	GO:0005622|GO:1990234	IDA IPI IBA IEA,IDA IPI IBA IEA,IDA IPI IBA IEA,IDA IPI IBA,IDA IPI IBA IEA,IDA,IDA,IDA,IDA IPI IEA,IBA	KMT2D,KMT2A,KMT2C,NCOA6,KDM6A,SIRT1,E2F6,TAF4,PAXIP1,KDM6B	FALSE
FLI1_CBF	TRUE	1.82037628152361e-05	230	207	15	0.0724638	0.0652174	GO:0000819	GO:BP	sister chromatid segregation	21031	239	GO:0051276|GO:0098813	NAS,NAS,NAS,NAS,NAS,NAS,NAS,IEA,NAS,NAS,NAS,IMP,IMP,NAS,IEA	ARID1A,ARID1B,SMARCA4,ARID2,SMARCE1,SMARCA2,PBRM1,MYBL2,BRD7,INCENP,DPF1,STAG1,INO80,DPF2,AKAP8	FALSE
FLI1_CBF	TRUE	1.84112923463034e-05	77	211	9	0.042654	0.116883	GO:0017053	GO:CC	transcription repressor complex	22097	779	GO:0005667	IDA,IDA,IDA,ISS IEA,IPI,ISS IEA,IDA,ISS,IDA	NCOR1,NCOR2,LIN54,CTBP2,HOXC9,TFAP4,RBPJ,PRDM16,PHF12	FALSE
FLI1_CBF	TRUE	1.88841462693604e-05	1276	207	36	0.173913	0.0282132	GO:0022402	GO:BP	cell cycle process	21031	6830	GO:0007049|GO:0009987	NAS,IMP,NAS,NAS,IBA IEA,NAS,IMP,IMP,NAS,NAS,IDA,NAS,IEA,IEA,IEA,IEA,IEA,IDA NAS,IMP IBA NAS IEA,NAS,IEA,IMP IEA,IMP IBA NAS IEA,IDA IEA,IDA,IBA,NAS,IDA,IMP,IEA,ISS IEA,IEA,IDA IEA,IMP,NAS,IMP IEA	ARID1A,NCOR1,ARID1B,SMARCA4,DOT1L,ARID2,WIZ,POGZ,SMARCE1,SMARCA2,SIRT1,PBRM1,DACH1,MYBL2,HOXA13,PIAS1,NFIA,BRD7,INCENP,DPF1,NFIB,XPC,STAG1,ZNF503,TFAP4,WDR76,CECR2,TCF3,RBM14,PAX6,ZSCAN21,PAXIP1,FOXM1,INO80,DPF2,AKAP8	FALSE
FLI1_CBF	TRUE	2.07511040491003e-05	617	207	24	0.115942	0.0388979	GO:0048598	GO:BP	embryonic morphogenesis	21031	13290	GO:0009653|GO:0009790	IMP IBA IEA,ISS IEA,IMP,IEA,IEA,IEA,IMP ISS,IEA,IDA IEA,IEA,ISS IEA,ISS IEA,ISS,IEA,IBA IEA,TAS,IEA,IEA,IEA,IEA,IBA,IEA,IEA,ISS IEA	CHD7,ZNF281,SALL1,HOXD13,KDM6A,SATB2,TFAP2A,HOXA13,AHDC1,BRD2,SIX4,KDM2B,DEAF1,NCOA1,HOXC9,CREBBP,ZEB1,HOXA10,CECR2,FOXC1,HOXB9,PAX6,HOXA5,KDM6B	FALSE
FLI1_CBF	TRUE	2.21157516228703e-05	118	213	11	0.0516432	0.0932203	GO:0001221	GO:MF	transcription coregulator binding	20212	181	GO:0008134	IPI,IPI,IPI,IPI,IPI IEA,IPI IBA IEA,IPI,IPI,ISS IEA,IPI,IEA	SMARCA4,ZNF644,WIZ,CHD6,EP300,CTBP2,CREBBP,AHR,PAX6,TP73,PHF12	FALSE
FLI1_CBF	TRUE	2.67682471237191e-05	2006	207	47	0.227053	0.0234297	GO:0008283	GO:BP	cell population proliferation	21031	3185	GO:0009987	IMP,IMP,IEA,NAS,IDA,IEA,IDA IEA,ISS,NAS,IEA,IEA,IDA NAS,IDA IEA,IDA IBA,IMP,IMP,IEA,IMP,IDA IEA,IEA,ISS IEA,IEA,ISS IEA,TAS,ISS IEA,IDA,IMP,IC,ISS IEA,IDA IEA,IDA,IEA,IDA,IMP,IEA,IMP,IBA IEA,IEA,IDA IMP IEA,IEA,NAS,IEA,IEA,IMP IBA NAS,ISS IEA,IMP IBA,IMP	KMT2D,RREB1,KMT2A,SMARCA4,DOT1L,TRIM24,ARID2,MECOM,BICRA,HOXD13,ZEB2,SMARCA2,ZNF609,TFAP2A,SIRT1,PBRM1,DACH1,TCF7L2,ZNF703,BCL11B,PIAS1,NFIA,SIX4,CTBP2,KDM2B,DEAF1,ETV6,ARNT,NFIB,ZNF503,MORC3,ZEB1,AHR,TFAP4,ATXN1L,TCF3,JUNB,ATF3,FOXC1,PAX6,BRD9,HOXA5,CBX8,FOXM1,RBPJ,JUN,TP73	FALSE
FLI1_CBF	TRUE	2.87485046014335e-05	107	211	10	0.0473934	0.0934579	GO:0016605	GO:CC	PML body	22097	766	GO:0016604	IEA,IEA,IDA IEA,IEA,ISS IEA,IDA IEA,IDA IBA IEA,IDA IEA,IDA IEA,IEA	UBN1,NR2C1,SIRT1,TCF7L2,PIAS1,SATB1,MORC3,KAT6A,PIAS2,PIAS4	FALSE
FLI1_CBF	TRUE	3.12647235042328e-05	122	213	11	0.0516432	0.0901639	GO:0031490	GO:MF	chromatin DNA binding	20212	4130	GO:0003677|GO:0003682	IBA,HDA,IBA IEA,HDA,IBA IEA,IDA,IEA,IBA,IEA,IBA,IBA	JMJD1C,SMARCA4,KDM6A,SMARCE1,EP300,AHDC1,OGT,CREBBP,PAX6,KDM6B,ZFX	FALSE
FLI1_CBF	TRUE	3.21889921173054e-05	1683	207	42	0.202899	0.0249554	GO:0042127	GO:BP	regulation of cell population proliferation	21031	10326	GO:0008283|GO:0050794	IMP,IMP,IEA,NAS,IDA,IEA,IDA,NAS,IEA,IDA NAS,IDA IEA,IDA IBA,IMP,IMP,IEA,IMP,IDA IEA,IEA,ISS IEA,ISS IEA,TAS,ISS IEA,IDA,IC,ISS IEA,IDA,IDA,IEA,IDA,IMP,IEA,IMP,IBA,IEA,IEA,NAS,IEA,IEA,IMP IBA NAS,ISS IEA,IMP IBA,IMP	KMT2D,RREB1,KMT2A,SMARCA4,DOT1L,TRIM24,ARID2,BICRA,HOXD13,SMARCA2,ZNF609,TFAP2A,SIRT1,PBRM1,DACH1,TCF7L2,ZNF703,BCL11B,PIAS1,SIX4,CTBP2,KDM2B,DEAF1,ARNT,NFIB,ZNF503,MORC3,ZEB1,AHR,TFAP4,ATXN1L,TCF3,JUNB,ATF3,PAX6,BRD9,HOXA5,CBX8,FOXM1,RBPJ,JUN,TP73	FALSE
FLI1_CBF	TRUE	3.293518384941e-05	13	211	5	0.0236967	0.384615	GO:1990907	GO:CC	beta-catenin-TCF complex	22097	4046	GO:0090575	IDA IBA,IDA,IDA,IDA IPI IBA,IDA IBA	TCF7L2,TLE3,TLE1,BCL9,BCL9L	FALSE
FLI1_CBF	TRUE	3.43357592048968e-05	3973	207	73	0.352657	0.018374	GO:0048731	GO:BP	system development	21031	13413	GO:0007275|GO:0048856	IMP,IEA,IMP IBA IEA,IEA,IEA,IEA,IEP IEA,ISS,ISS IEA,ISS,IEA,IMP IEP ISS,HEP,IMP ISS,TAS,IEA,TAS IEA,IDA IMP ISS IBA IEA,TAS IEA,IEA,IEA,IEA,NAS IEA,IEA,ISS IEA,IMP IEP ISS,IDA IMP IEA,IMP,IMP,IEA,TAS IEA,IBA,IDA TAS IEA,IEA,IEA,IEA,IEA,IEA,ISS IEA,ISS IEA,ISS IEA,ISS IEA,IEA,IDA IEA,ISS IEA,IBA IEA,IEA,IMP ISS IEA,IBA IEA,IEA,ISS IEA,NAS,IEA,IEA,IEA,IDA ISS IBA IEA,IEA,IEA,IDA ISS IEA,IBA IEA,IMP ISS TAS NAS IEA,IMP IEA,ISS IEA,ISS IEA,IBA IEA,IMP ISS IEA,IEA,IBA,IDA ISS IEA,IMP IEA,ISS IEA,ISS IEA,IEA	BCOR,ARID1A,CHD7,ARID1B,NCOR2,KMT2A,SMARCA4,CUX1,CIC,NCOA6,ARID2,SALL1,ZNF148,TRPS1,NR2C2,ZNF536,HOXD13,BCL11A,ARID5B,KDM6A,SATB2,SMARCE1,ZEB2,SMARCA2,ZNF609,TFAP2A,SIRT1,PBRM1,TCF7L2,XRN2,HOXA13,CASZ1,EP300,BRD2,BCL11B,NFIA,TAF4,OGT,SIX4,KDM2B,DPF1,DEAF1,ETV6,SALL2,MAML1,ZFHX3,NCOA1,NFIB,HOXC9,BAHCC1,ZEB1,AHR,ATXN1L,HOXA10,CECR2,TCF3,JUNB,PIAS4,FOXC1,HOXB9,PAX6,HOXA5,PAXIP1,ZNF24,MNX1,RBPJ,ASH1L,DPF2,QKI,TP73,KDM6B,ADNP2,ZFX	FALSE
FLI1_CBF	TRUE	3.57039224554053e-05	83	211	9	0.042654	0.108434	GO:0000792	GO:CC	heterochromatin	22097	95	GO:0000785	IDA,IDA IEA,IDA IBA IEA,IBA IEA,IDA,IMP,IDA,IEA,IEA	SALL1,BEND3,SIRT1,CBX2,INCENP,WDR76,FOXC1,PHC1,CBX8	FALSE
FLI1_CBF	TRUE	5.08349978212513e-05	14	211	5	0.0236967	0.357143	GO:0071564	GO:CC	npBAF complex	22097	2741	GO:0070603	ISS NAS,NAS,IDA ISS NAS,ISS NAS IEA,ISS NAS	ARID1A,ARID1B,SMARCA4,SMARCE1,SMARCA2	FALSE
FLI1_CBF	TRUE	8.10074980093143e-05	2010	207	46	0.222222	0.0228856	GO:0009888	GO:BP	tissue development	21031	3786	GO:0048856	IMP,IEA,IMP,IEA,IEP ISS,ISS,IEA,ISS IEA,NAS,IEA,IEA,IMP,IDA ISS,ISS IEA,ISS IEA,IMP,IEA,IEA,IDA ISS IEA,IDA IEA,IEA,IEA,IEA,IEA,ISS IEA,ISS IEA,IDA ISS,IEA,ISS IEA,NAS,ISS IEA,IMP IEA,IEA,IEA,IEA,IEA,IMP ISS IEA,IMP IEA,IEA,IEA,ISS IEA,IEA,IDA,IMP IEA,IMP,ISS IEA	BCOR,CHD7,RREB1,ARID2,SALL1,TRPS1,HOXD13,ARID5B,NCOA2,KDM6A,SATB2,NCOA3,TFAP2A,SIRT1,ZNF516,TCF7L2,HOXA13,EP300,ZNF703,AHDC1,BRD2,BCL11B,BCL9,NFIA,SIX4,KDM2B,DEAF1,SALL2,MAML1,NCOA1,NFIB,ZEB1,CECR2,JUNB,ATF3,PIAS4,FOXC1,PAX6,HOXA5,PAXIP1,RBPJ,ASH1L,QKI,BCL9L,TP73,KDM6B	FALSE
FLI1_CBF	TRUE	8.90526145303513e-05	74	207	9	0.0434783	0.121622	GO:0045661	GO:BP	regulation of myoblast differentiation	21031	11908	GO:0045445|GO:0045595	NAS,NAS,NAS,NAS,NAS,NAS,NAS,NAS,IDA	ARID1A,ARID1B,SMARCA4,ARID2,SMARCE1,SMARCA2,PBRM1,BRD7,ZFHX3	FALSE
FLI1_CBF	TRUE	9.65878604194155e-05	14838	213	187	0.877934	0.0126028	GO:0005515	GO:MF	protein binding	20212	1492	GO:0005488	IDA IPI IEA,IPI TAS,IPI,IPI IBA IEA,IPI IBA,IPI IBA IEA,IPI,IPI,IPI IEA,IPI,IDA IPI IEA,IDA IPI IEA,IDA IPI ISS IEA,IPI,IPI IEA,IPI,IPI,IPI,IPI IBA,IPI,IPI IBA IEA,IDA IPI TAS,IPI,IDA IPI TAS IEA,IPI,IPI,IPI,IPI,IDA IPI,IPI,IPI IBA,IPI,IPI,IPI IEA,IDA IPI IEA,IPI,IPI,IPI IEA,IPI IEA,IPI,IPI IBA IEA,IPI,IPI IEA,IPI,IPI ISS,IPI IBA,IPI IEA,IDA IPI ISS IBA NAS IEA,IPI,IPI,IPI IEA,IPI,IDA IPI IBA IEA,IPI IEA,IPI IBA IEA,IPI IEA,IPI IEA,IPI IEA,IPI,IEA,IPI,IPI IEA,IPI,EXP IDA IPI,IPI IEA,IPI IBA IEA,IPI,IPI,IPI IEA,IPI,IPI,IPI,IPI,IPI IBA IEA,IPI IEA,IDA IPI NAS IEA,IPI,IPI IEA,IPI IEA,IPI IEA,IPI,IPI,IPI,IDA IPI IEA,IPI IEA,IPI,IPI IBA IEA,IPI IEA,IPI,IPI IEA,IPI IEA,IDA IPI IEA,IPI IBA IEA,IPI ISS IBA,IDA IPI IBA IEA,IPI,IPI IEA,IPI,IPI IEA,IPI,IPI,IDA IPI IEA,IPI,IPI IBA,IPI,IPI,IPI IEA,IPI,IDA IPI IBA IEA,IPI,IPI,IPI,IPI IEA,IPI,IPI,IPI,IPI,IPI,IPI,IPI,IDA IPI IBA,IPI,IPI,IPI,IDA IPI TAS IEA,IPI,IBA,IDA IPI IBA,IPI,IDA IPI ISS IEA,IPI IEA,IPI IEA,IPI,IPI,IPI IEA,IPI,IPI,IEA,IDA IPI IEA,IEA,IPI IEA,IPI,IPI,IPI,IPI IEA,IPI,IPI,IPI ISS IEA,IDA IPI IBA IEA,IPI,IPI IBA IEA,IPI,IDA IPI IBA,IPI IEA,IPI,IPI,IPI IEA,IPI,IPI,IPI IEA,IEA,IPI,IPI IBA,IDA IPI IBA IEA,IPI,IPI IMP IBA IEA,IDA IPI,IPI,IEA,IDA IPI,IPI,IPI IEA,IPI IEA,IPI IEA,IPI,IDA IBA IEA,IPI,IPI,IDA IPI IBA IEA,IPI,IPI IEA,IPI,IPI IEA,IPI,IPI IEA,IPI,IPI	BCOR,JMJD1C,ARID1A,KMT2D,NCOR1,CHD7,ARID3B,ARID1B,NCOR2,TCF20,KMT2A,SMARCA4,NSD1,GSE1,EMSY,DOT1L,ZNF281,ERG,NFRKB,CIC,KMT2C,NCOA6,TET1,TRIM24,ARID2,ZNF644,WIZ,POGZ,SALL1,ZNF148,SRCAP,TRPS1,GATAD2A,BCORL1,MECOM,BICRA,NR2C2,BCL11A,LRIF1,ARID5B,NCOA2,RFX1,KDM6A,UBN1,SATB2,SMARCE1,NR2C1,NCOA3,ZEB2,BEND3,SMARCA2,TFAP2A,SIRT1,ZNF516,L3MBTL3,PBRM1,GTF3C3,ZBTB10,DACH1,PRDM2,ZMYM3,E2F6,ZKSCAN4,TCF7L2,TLE3,CHD6,XRN2,LIN54,KDM2A,RLF,MYBL2,ZNF462,ZNF217,CBX2,TLE1,EP300,TET2,ZNF131,ZNF703,ARID3A,RAD54L2,AHDC1,ZMYM6,BRD2,FOXK1,BCL11B,BCL9,PIAS1,NFIA,TAF4,OGT,ZBTB4,CTBP2,RESF1,BRD7,INCENP,KDM2B,DPF1,ZNF746,DEAF1,ETV6,ARNT,SALL2,MLLT6,MAML1,ZFHX3,FOXK2,RFX5,NCOA1,NFIB,FOXP4,SP2,XPC,GMEB2,HOXC9,STAG1,IRF2BP1,POU2F1,ZNF503,ZNF629,MORC4,NFIC,SATB1,ZNF711,CREBBP,RBM22,ASXL3,MORC3,ZEB1,AHR,TFAP4,WDR76,KAT6A,REV3L,ATXN1L,LCORL,HOXA10,CECR2,TCF3,CHD9,PIAS2,RBM14,JUNB,ATF3,PIAS4,FOXC1,HOXB9,PAX6,BRD9,ZSCAN21,PHC1,HOXA5,CBX8,VPS72,HOMEZ,POGK,TFE3,PAXIP1,ZNF24,ZBED4,PRDM15,CPSF7,MLLT10,CBX4,FOXM1,INO80,RBPJ,JUN,ASH1L,DPF2,EPC1,QKI,PRDM16,ZBTB12,PROSER1,BCL9L,ZNF146,PSMF1,AKAP8,ZFP1,TP73,ZNF8,KDM6B,ZNF776,PHF12,C1orf131,ADNP2	FALSE
FLI1_CBF	TRUE	0.000107211	47	211	7	0.0331754	0.148936	GO:0031519	GO:CC	PcG protein complex	22097	1154	GO:0140513	IDA,IDA IBA IEA,IDA,IBA,IDA IBA,IDA IBA IEA,IDA IBA IEA	SIRT1,CBX2,KDM2B,ASXL3,PHC1,CBX8,CBX4	FALSE
FLI1_CBF	TRUE	0.00011102	26	213	6	0.028169	0.230769	GO:0042974	GO:MF	nuclear retinoic acid receptor binding	20212	5695	GO:0016922	IEA,ISS,TAS,IEA,IEA,IEA	NCOR2,NSD1,NCOA6,LRIF1,CTBP2,NCOA1	TRUE
FLI1_CBF	TRUE	0.000111636	2531	207	53	0.256039	0.0209403	GO:0007399	GO:BP	nervous system development	21031	2932	GO:0048731	IEA,IMP IBA IEA,IEA,IEA,IEA,ISS,ISS IEA,ISS,IMP IEP ISS,HEP,TAS,IEA,IDA IMP ISS IBA IEA,IEA,IEA,IEA,NAS IEA,IEA,ISS IEA,ISS,IMP,IEA,IBA,IDA TAS,IEA,IEA,IEA,IEA,ISS IEA,ISS IEA,ISS IEA,ISS IEA,IEA,IEA,IBA IEA,IEA,IMP ISS IEA,IEA,ISS IEA,IEA,IEA,ISS IEA,IEA,ISS IEA,IMP ISS TAS NAS IEA,ISS IEA,IBA IEA,IEA,IBA,ISS IEA,IEA,IEA,ISS IEA	ARID1A,CHD7,ARID1B,NCOR2,SMARCA4,CUX1,CIC,NCOA6,SALL1,ZNF148,NR2C2,ZNF536,BCL11A,KDM6A,SATB2,SMARCE1,ZEB2,SMARCA2,ZNF609,TFAP2A,PBRM1,XRN2,CASZ1,EP300,BRD2,BCL11B,NFIA,OGT,SIX4,KDM2B,DPF1,DEAF1,ETV6,SALL2,ZFHX3,NCOA1,NFIB,BAHCC1,ZEB1,ATXN1L,CECR2,TCF3,PIAS4,FOXC1,PAX6,ZNF24,MNX1,RBPJ,DPF2,QKI,TP73,KDM6B,ADNP2	FALSE
FLI1_CBF	TRUE	0.000115768	432	207	19	0.0917874	0.0439815	GO:0044772	GO:BP	mitotic cell cycle phase transition	21031	11536	GO:0044770|GO:1903047	NAS,NAS,NAS,NAS,NAS,NAS,NAS,IEA,IEA,IDA NAS,NAS,NAS,IEA,IMP,IDA,IDA,IDA IEA,IMP,NAS	ARID1A,ARID1B,SMARCA4,ARID2,SMARCE1,SMARCA2,PBRM1,PIAS1,NFIA,BRD7,INCENP,DPF1,NFIB,XPC,TFAP4,TCF3,FOXM1,INO80,DPF2	FALSE
FLI1_CBF	TRUE	0.00011953	129	207	11	0.0531401	0.0852713	GO:0051983	GO:BP	regulation of chromosome segregation	21031	14503	GO:0007059|GO:0010564	NAS,NAS,NAS,NAS,NAS,NAS,NAS,NAS,NAS,NAS,NAS	ARID1A,ARID1B,SMARCA4,ARID2,SMARCE1,SMARCA2,PBRM1,BRD7,INCENP,DPF1,DPF2	FALSE
FLI1_CBF	TRUE	0.000133234	161	207	12	0.057971	0.0745342	GO:2000045	GO:BP	regulation of G1/S transition of mitotic cell cycle	21031	26073	GO:0000082|GO:1901990|GO:1902806	NAS,NAS,NAS,NAS,NAS,NAS,NAS,IDA NAS,NAS,IDA,IMP,NAS	ARID1A,ARID1B,SMARCA4,ARID2,SMARCE1,SMARCA2,PBRM1,BRD7,DPF1,TCF3,INO80,DPF2	FALSE
FLI1_CBF	TRUE	0.00013911	268	207	15	0.0724638	0.0559701	GO:0032259	GO:BP	methylation	21031	7717	GO:0008152	IEA,IEA,IEA,IEA,IEA,TAS,IEA,IMP,IEA,IEA,IEA,IEA,IEA,IEA,IEA	KMT2D,KMT2A,NSD1,DOT1L,KMT2C,GATAD2A,MECOM,BEND3,PRDM2,KDM2A,RLF,PAX6,PRDM15,ASH1L,PRDM16	FALSE
FLI1_CBF	TRUE	0.000234101	362	207	17	0.0821256	0.0469613	GO:0030522	GO:BP	intracellular receptor signaling pathway	21031	7073	GO:0007165	IDA,IMP,IMP,IMP,IMP,IEA,IEA,IEA,NAS,IEA,IMP ISS IEA,IDA,IMP IEA,IEA,NAS IEA,IEA,IDA	ARID1A,KMT2D,NCOR1,NCOR2,SMARCA4,TRIM24,NR2C2,ZNF536,NCOA2,NR2C1,SIRT1,EP300,CTBP2,ARNT,NCOA1,AHR,PIAS2	TRUE
FLI1_CBF	TRUE	0.000251074	454	207	19	0.0917874	0.0418502	GO:0048732	GO:BP	gland development	21031	13414	GO:0048513	IEA,IMP,IEP,IEA,TAS IEA,IEA,IDA IEA,IEA,IEA,IDA,IEA,IEA,IEA,IEA,IEA,IEA,IEA,IEA,IEA	NCOR2,RREB1,SALL1,HOXD13,ARID5B,HOXA13,ZNF703,BCL11B,SIX4,DEAF1,NCOA1,NFIB,HOXA10,FOXC1,HOXB9,PAX6,HOXA5,RBPJ,ASH1L	FALSE
FLI1_CBF	TRUE	0.000259658	1678	207	40	0.193237	0.0238379	GO:0009719	GO:BP	response to endogenous stimulus	21031	3654	GO:0050896	IDA,IDA IMP,IMP,IEA,IMP,IEA,IMP,TAS,NAS,IDA IEA,IEA,IBA NAS IEA,IEA,IEA,IBA,IMP,IDA IMP ISS IEA,IEA,IDA IMP,IDA IEA,IEA,IDA NAS,IC,IDA,IBA NAS IEA,IMP,IEA,IDA,IEA,IEA,IDA,TAS,IMP ISS IEA,IEA,ISS IEA,IDA,IMP,IMP IBA,IEA,IEA	ARID1A,KMT2D,NCOR1,ARID1B,NCOR2,KMT2A,SMARCA4,NCOA6,TET1,TRIM24,BCL11A,NCOA2,KDM6A,NR2C1,NCOA3,ZEB2,SIRT1,HOXA13,EP300,ZNF703,NFIA,OGT,ARNT,ZFHX3,NCOA1,CREBBP,ZEB1,AHR,TFAP4,HOXA10,PIAS2,RBM14,FOXC1,PAX6,RBPJ,JUN,PRDM16,BCL9L,AKAP8,ZNF8	TRUE
FLI1_CBF	TRUE	0.000327989	123	213	10	0.0469484	0.0813008	GO:0008094	GO:MF	ATP-dependent activity, acting on DNA	20212	1546	GO:0140097|GO:0140657	IBA IEA,IGI ISS IBA IEA,IEA,IBA TAS IEA,IDA IBA IEA,IEA,IDA,IEA,IEA,IDA IEA	CHD7,SMARCA4,SRCAP,SMARCA2,CHD6,RAD54L2,CECR2,CHD9,VPS72,INO80	FALSE
FLI1_CBF	TRUE	0.000339939	463	207	19	0.0917874	0.0410367	GO:0048568	GO:BP	embryonic organ development	21031	13265	GO:0009790|GO:0048513	IMP IBA IEA,TAS IEA,IEA,IMP,IEA,IEA,IMP ISS,IEA,ISS IEA,IEA,IEA,IBA IEA,IEA,IEA,IEA,IBA,IEA,IEA,ISS IEA	CHD7,KMT2A,ARID2,SALL1,KDM6A,SATB2,TFAP2A,SIX4,KDM2B,ARNT,NCOA1,HOXC9,ZEB1,JUNB,FOXC1,HOXB9,PAX6,HOXA5,RBPJ	FALSE
FLI1_CBF	TRUE	0.000343417	1432	207	36	0.173913	0.0251397	GO:0071495	GO:BP	cellular response to endogenous stimulus	21031	17229	GO:0009719	IDA,IMP,IMP,IEA,IMP,IEA,IMP,NAS,IDA,IEA,IBA NAS,IEA,IEA,IBA,IMP,IDA IMP ISS IEA,IEA,IDA IMP,IDA IEA,IEA,IDA NAS,IC,IBA NAS IEA,IMP,IEA,IDA,IEA,IDA,IMP ISS IEA,IEA,ISS IEA,IDA,IMP,IMP IBA,IEA,IEA	ARID1A,KMT2D,NCOR1,ARID1B,NCOR2,KMT2A,SMARCA4,TET1,TRIM24,BCL11A,NCOA2,KDM6A,NR2C1,NCOA3,ZEB2,SIRT1,HOXA13,EP300,ZNF703,NFIA,OGT,ARNT,NCOA1,CREBBP,ZEB1,AHR,TFAP4,PIAS2,FOXC1,PAX6,RBPJ,JUN,PRDM16,BCL9L,AKAP8,ZNF8	FALSE
FLI1_CBF	TRUE	0.000345765	248	207	14	0.0676329	0.0564516	GO:0033044	GO:BP	regulation of chromosome organization	21031	8279	GO:0033043|GO:0051276	NAS,NAS,NAS,IMP ISO IEA,NAS,NAS,NAS,NAS,ISS IBA,NAS,NAS,NAS,IMP ISO IEA,NAS	ARID1A,ARID1B,SMARCA4,NFRKB,ARID2,SMARCE1,SMARCA2,PBRM1,RESF1,BRD7,INCENP,DPF1,INO80,DPF2	FALSE
FLI1_CBF	TRUE	0.000357749	96	213	9	0.0422535	0.09375	GO:0008170	GO:MF	N-methyltransferase activity	20212	1587	GO:0008168	ISS IBA TAS IEA,EXP IDA IMP ISS IBA IEA,IDA IMP ISS IBA IEA,IBA IEA,IDA IBA IEA,ISS IEA,IEA,IDA ISS IBA IEA,ISS IEA	KMT2D,KMT2A,NSD1,DOT1L,KMT2C,MECOM,PRDM2,ASH1L,PRDM16	FALSE
FLI1_CBF	TRUE	0.000357749	96	213	9	0.0422535	0.09375	GO:0008276	GO:MF	protein methyltransferase activity	20212	1640	GO:0008168|GO:0140096	ISS IBA TAS IEA,EXP IDA IMP ISS IBA IEA,IDA IMP ISS IBA TAS IEA,IDA IBA TAS IEA,IDA IBA IEA,ISS TAS IEA,IEA,IDA ISS IBA TAS IEA,ISS TAS IEA	KMT2D,KMT2A,NSD1,DOT1L,KMT2C,MECOM,PRDM2,ASH1L,PRDM16	FALSE
FLI1_CBF	TRUE	0.000390449	1637	207	39	0.188406	0.0238241	GO:0051240	GO:BP	positive regulation of multicellular organismal process	21031	14038	GO:0032501|GO:0048518|GO:0051239	NAS,IEA,NAS,IMP,ISS NAS,ISS,NAS,NAS,NAS,IBA,IMP,NAS,NAS,IMP ISS,NAS,IDA,IDA IMP ISS IEA,ISS IEA,NAS,IMP,IDA ISS IEA,ISS NAS IEA,ISS IEA,NAS,IEA,IDA,NAS,IMP,IMP,IEA,NAS,ISS IEA,ISS IEA,NAS,ISS IEA,ISS,IMP,IMP IEA,ISS IEA	ARID1A,CHD7,ARID1B,RREB1,SMARCA4,CUX1,TET1,ARID2,BICRA,NR2C2,BCL11A,NCOA2,SMARCE1,NCOA3,SMARCA2,TFAP2A,SIRT1,ZNF516,PBRM1,TCF7L2,ZNF703,OGT,SIX4,BRD7,KDM2B,ARNT,NCOA1,TCF3,FOXC1,PAX6,BRD9,PAXIP1,RBPJ,DPF2,QKI,PRDM16,BCL9L,TP73,KDM6B	FALSE
FLI1_CBF	TRUE	0.000392658	213	207	13	0.0628019	0.0610329	GO:0000082	GO:BP	G1/S transition of mitotic cell cycle	21031	32	GO:0044772|GO:0044843	NAS,NAS,NAS,NAS,NAS,NAS,NAS,IEA,IDA NAS,NAS,IDA,IMP,NAS	ARID1A,ARID1B,SMARCA4,ARID2,SMARCE1,SMARCA2,PBRM1,PIAS1,BRD7,DPF1,TCF3,INO80,DPF2	FALSE
FLI1_CBF	TRUE	0.000407942	670	207	23	0.111111	0.0343284	GO:0043009	GO:BP	chordate embryonic development	21031	10829	GO:0009792	IEA,IMP IBA IEA,ISS,IEA,IEA,ISS,IEA,IEA,ISS IEA,ISS IEA,ISS,IEA,IEA,IEA,IBA IEA,IEA,IEA,IEA,IEA,IBA IEA,IEA,IEA,ISS IEA	BCOR,CHD7,TET1,KDM6A,SATB2,TFAP2A,EP300,BRD2,SIX4,KDM2B,DEAF1,ARNT,SALL2,NCOA1,HOXC9,ZEB1,CECR2,JUNB,FOXC1,HOXB9,PAX6,HOXA5,RBPJ	FALSE
FLI1_CBF	TRUE	0.000448448	895	207	27	0.130435	0.0301676	GO:0000278	GO:BP	mitotic cell cycle	21031	77	GO:0007049	NAS,NAS,NAS,NAS,NAS,NAS,IDA,TAS NAS,IBA IEA,IEA,IEA,IEA,IDA IMP NAS,IMP IBA NAS,NAS,IEA,IMP IEA,IMP NAS,IDA,IDA,IDA,IEA,IDA IEA,IMP,NAS,TAS IEA,IMP	ARID1A,ARID1B,SMARCA4,ARID2,SMARCE1,SMARCA2,SIRT1,PBRM1,MYBL2,HOXA13,PIAS1,NFIA,BRD7,INCENP,DPF1,NFIB,XPC,STAG1,TFAP4,TCF3,FOXC1,PAX6,FOXM1,INO80,DPF2,AKAP8,TP73	FALSE
FLI1_CBF	TRUE	0.000469134	15	207	5	0.0241546	0.333333	GO:0060766	GO:BP	negative regulation of androgen receptor signaling pathway	21031	15407	GO:0030521|GO:0033144|GO:0060765	IMP,IMP,IMP,IMP,IDA	NCOR1,NCOR2,SMARCA4,SIRT1,PIAS2	TRUE
FLI1_CBF	TRUE	0.000507281	2955	207	57	0.275362	0.0192893	GO:0051239	GO:BP	regulation of multicellular organismal process	21031	14037	GO:0032501|GO:0050789	IMP,NAS,IEA,NAS,IMP,ISS NAS,ISS,ISO IEA,NAS,NAS,ISS,NAS,IBA,IEA,IMP ISS IEA,NAS,NAS,IMP ISS,NAS,IDA,IDA IMP ISS IEA,ISS IEA,NAS,IMP,ISS IEA,IBA,IDA ISS IEA,ISS NAS IEA,ISS IEA,NAS,IEA,IDA IC,ISS,NAS,ISS IEA,IDA,IMP IEA,IDA,NAS,IMP,NAS,IMP ISS IEA,ISS IEA,NAS,IDA IMP,ISS IEA,ISS IEA,ISO IEA,ISS IEA,NAS,IDA ISS IEA,ISS,IBA,IMP,IEA,IMP IEA,ISS IEA	BCOR,ARID1A,CHD7,ARID1B,RREB1,SMARCA4,CUX1,NFRKB,TET1,ARID2,TRPS1,BICRA,NR2C2,HOXD13,BCL11A,NCOA2,SMARCE1,NCOA3,SMARCA2,TFAP2A,SIRT1,ZNF516,PBRM1,TCF7L2,TLE3,ZNF131,ZNF703,OGT,SIX4,BRD7,KDM2B,ARNT,ZFHX3,NCOA1,NFIB,MORC3,ZEB1,AHR,KAT6A,TCF3,JUNB,FOXC1,PAX6,BRD9,HOXA5,TFE3,PAXIP1,INO80,RBPJ,DPF2,QKI,PRDM16,ZBTB12,BCL9L,AKAP8,TP73,KDM6B	FALSE
FLI1_CBF	TRUE	0.000526649	627	207	22	0.10628	0.0350877	GO:0002521	GO:BP	leukocyte differentiation	21031	1050	GO:0030097|GO:0030154	NAS,IMP,NAS,IDA,NAS,NAS,IDA,NAS,NAS,ISS IEA,IEA,NAS,IEA,IMP,IEA,NAS,IEA,IDA NAS,NAS IEA,IEA,IEA,IDA ISS IEA	ARID1A,CHD7,ARID1B,KMT2A,SMARCA4,ARID2,IRF2BP2,SMARCE1,SMARCA2,SIRT1,L3MBTL3,PBRM1,EP300,TET2,BCL11B,BRD7,ZEB1,TCF3,JUNB,TFE3,RBPJ,QKI	FALSE
FLI1_CBF	TRUE	0.00060179	433	207	18	0.0869565	0.0415704	GO:1901987	GO:BP	regulation of cell cycle phase transition	21031	22456	GO:0010564|GO:0044770	NAS,NAS,NAS,IBA IEA,NAS,NAS,NAS,NAS,IDA NAS,NAS,NAS,IMP IEA,IDA,IBA,IDA,IEA,IMP,NAS	ARID1A,ARID1B,SMARCA4,DOT1L,ARID2,SMARCE1,SMARCA2,PBRM1,BRD7,INCENP,DPF1,XPC,TFAP4,WDR76,TCF3,PAXIP1,INO80,DPF2	FALSE
FLI1_CBF	TRUE	0.000620765	7669	207	111	0.536232	0.0144739	GO:0032501	GO:BP	multicellular organismal process	21031	7883	GO:0008150	IMP IEA,TAS,NAS IEA,ISS,ISS,IMP IBA IEA,NAS IEA,IEA,IMP,IDA TAS IEA,IEP ISS NAS IEA,ISS,ISS IEA,ISO IEA,ISS IEA,ISS,ISS NAS,NAS IEA,IMP IEP ISS,HEP IEA,IMP ISS,NAS,IBA TAS IEA,IDA,IEA,TAS IEA,IDA IMP ISS IBA IEA,TAS IEA,NAS IEA,IEA,IEA,NAS IEA,IMP ISS,ISS NAS IEA,NAS IEA,ISS IEA,IDA IMP IEP ISS,IDA IMP ISS IEA,ISS IEA,IEA,IMP NAS,IEA,IEA,IMP,ISS IEA,IEP IEA,TAS IEA,IBA,IMP,IDA TAS IEA,IBA,IDA ISS IEA,IDA IEA,TAS IEA,IEA,IEA,IEA,IEA,IEA,ISS NAS IEA,ISS IEA,NAS,ISS IEA,ISS IEA,ISS TAS IEA,IEA,IDA IC IEA,IDA IEA,IEA,ISS IEA,ISS IBA IEA,NAS IEA,IMP ISS IEA,IBA IEA,IEA,TAS,IDA IEA,IMP ISS IEA,IDA NAS,NAS,ISS IEA,TAS IEA,IEA,IDA IMP ISS IBA NAS IEA,NAS IEA,IEA,IDA IMP ISS IEA,IBA IEA,IMP ISS TAS NAS IEA,NAS,ISS IEA,IDA IMP IBA IEA,IEA,ISS IEA,ISS IEA,ISS IEA,ISO IEA,IBA IEA,IMP ISS IEA,IEA,IBA NAS,IMP IEA,IDA ISS IEA,ISS,IBA,IMP IEA,IEA,IMP IEA,ISS IEA,ISS IEA,IEA	BCOR,JMJD1C,ARID1A,KMT2D,NCOR1,CHD7,ARID1B,NCOR2,RREB1,KMT2A,SMARCA4,CUX1,ZNF281,NFRKB,CIC,NCOA6,TET1,ARID2,SALL1,ZNF148,TRPS1,BICRA,NR2C2,IRF2BP2,ZNF536,HOXD13,BCL11A,ARID5B,NCOA2,KDM6A,SATB2,SMARCE1,NCOA3,ZEB2,SMARCA2,ZNF609,TFAP2A,SIRT1,ZNF516,L3MBTL3,PBRM1,DACH1,PRDM2,TCF7L2,TLE3,XRN2,HOXA13,CASZ1,CBX2,EP300,ZNF131,ZNF703,AHDC1,BRD2,BCL11B,BCL9,PIAS1,NFIA,TAF4,OGT,SIX4,BRD7,KDM2B,DPF1,DEAF1,ETV6,ARNT,SALL2,MLLT6,MAML1,ZFHX3,NCOA1,NFIB,HOXC9,BAHCC1,CREBBP,MORC3,ZEB1,AHR,KAT6A,ATXN1L,HOXA10,CECR2,TCF3,JUNB,PIAS4,FOXC1,HOXB9,PAX6,BRD9,ZSCAN21,HOXA5,VPS72,TFE3,PAXIP1,ZNF24,INO80,MNX1,RBPJ,ASH1L,DPF2,EPC1,QKI,PRDM16,ZBTB12,BCL9L,AKAP8,TP73,KDM6B,ADNP2,ZFX	FALSE
FLI1_CBF	TRUE	0.000646514	121	207	10	0.0483092	0.0826446	GO:0070828	GO:BP	heterochromatin organization	21031	16822	GO:0006338	ISS,IEA,IMP,ISS,IMP,IMP IBA IEA,IDA IMP TAS IEA,IDA,ISS IBA,ISS	KMT2D,DOT1L,TET1,MECOM,LRIF1,BEND3,SIRT1,L3MBTL3,RESF1,PRDM16	FALSE
FLI1_CBF	TRUE	0.000682022	187	207	12	0.057971	0.0641711	GO:1902806	GO:BP	regulation of cell cycle G1/S phase transition	21031	23089	GO:0044843|GO:1901987	NAS,NAS,NAS,NAS,NAS,NAS,NAS,IDA NAS,NAS,IDA,IMP,NAS	ARID1A,ARID1B,SMARCA4,ARID2,SMARCE1,SMARCA2,PBRM1,BRD7,DPF1,TCF3,INO80,DPF2	FALSE
FLI1_CBF	TRUE	0.000692499	745	207	24	0.115942	0.0322148	GO:1903047	GO:BP	mitotic cell cycle process	21031	23301	GO:0000278|GO:0022402	NAS,NAS,NAS,NAS,NAS,NAS,NAS,IEA,IEA,IEA,IEA,IDA NAS,IMP IBA NAS,NAS,IEA,IMP IEA,IMP NAS,IDA,IDA,IEA,IDA IEA,IMP,NAS,IEA	ARID1A,ARID1B,SMARCA4,ARID2,SMARCE1,SMARCA2,PBRM1,MYBL2,HOXA13,PIAS1,NFIA,BRD7,INCENP,DPF1,NFIB,XPC,STAG1,TFAP4,TCF3,PAX6,FOXM1,INO80,DPF2,AKAP8	FALSE
FLI1_CBF	TRUE	0.000701021	691	207	23	0.111111	0.0332851	GO:0009792	GO:BP	embryo development ending in birth or egg hatching	21031	3717	GO:0009790	IEA,IMP IBA IEA,ISS,IEA,IEA,ISS,IEA,IEA,ISS IEA,ISS IEA,ISS,IEA,IEA,IEA,IBA IEA,IEA,IEA,IEA,IEA,IBA IEA,IEA,IEA,ISS IEA	BCOR,CHD7,TET1,KDM6A,SATB2,TFAP2A,EP300,BRD2,SIX4,KDM2B,DEAF1,ARNT,SALL2,NCOA1,HOXC9,ZEB1,CECR2,JUNB,FOXC1,HOXB9,PAX6,HOXA5,RBPJ	FALSE
FLI1_CBF	TRUE	0.000764679	189	207	12	0.057971	0.0634921	GO:0006352	GO:BP	DNA-templated transcription initiation	21031	2152	GO:0006351|GO:0032774	TAS,NAS,IDA IMP,ISS IEA,IDA,IDA,IDA IPI IBA IEA,IMP,IPI,IMP,IMP ISS IBA IEA,IDA	ARID1A,ARID1B,KMT2A,SMARCA4,NCOA6,EP300,TAF4,BRD7,RBM14,VPS72,PAXIP1,JUN	FALSE
FLI1_CBF	TRUE	0.00079288	30	207	6	0.0289855	0.2	GO:0060765	GO:BP	regulation of androgen receptor signaling pathway	21031	15406	GO:0030521|GO:0033143	IMP,IMP,IMP,IMP,IDA,IDA	NCOR1,NCOR2,SMARCA4,SIRT1,EP300,PIAS2	FALSE
FLI1_CBF	TRUE	0.000847886	267	207	14	0.0676329	0.0524345	GO:0071559	GO:BP	response to transforming growth factor beta	21031	17262	GO:0070848	IEA,NAS,IEA,IMP,IDA ISS IEA,IMP,IDA IEA,NAS,IDA,IMP,IEA,IDA,IMP,IMP IBA	KMT2A,TET1,KDM6A,ZEB2,SIRT1,EP300,ZNF703,OGT,ZFHX3,CREBBP,ZEB1,JUN,PRDM16,BCL9L	FALSE
FLI1_CBF	TRUE	0.000970658	496	207	19	0.0917874	0.0383065	GO:0007346	GO:BP	regulation of mitotic cell cycle	21031	2889	GO:0000278|GO:0051726	NAS,NAS,NAS,NAS,NAS,NAS,IDA,NAS,IEA,IDA IMP NAS,NAS,NAS,IMP IEA,IDA,IDA,IDA,IMP,NAS,IMP	ARID1A,ARID1B,SMARCA4,ARID2,SMARCE1,SMARCA2,SIRT1,PBRM1,HOXA13,BRD7,INCENP,DPF1,XPC,TFAP4,TCF3,FOXC1,INO80,DPF2,TP73	FALSE
FLI1_CBF	TRUE	0.00104463	1770	207	40	0.193237	0.0225989	GO:0033554	GO:BP	cellular response to stress	21031	8567	GO:0006950|GO:0051716	NAS,NAS,NAS,IEA,IBA IEA,ISO IEA,IDA,IMP NAS,IMP IEA,IEA,NAS,NAS,IDA IMP ISS TAS IEA,NAS,IMP,IDA TAS,NAS,IDA,NAS,NAS,IDA ISS IBA TAS IEA,TAS,IDA,IDA,IMP IBA,IMP,IDA IBA IEA,NAS,IEA,IDA TAS IEA,IEA,IDA NAS,IMP IEA,IMP IEA,IMP ISO IBA IEA,IMP NAS,NAS,IDA NAS,IDA TAS,IEA	ARID1A,ARID1B,SMARCA4,EMSY,DOT1L,NFRKB,NCOA6,ARID2,POGZ,KDM6A,SMARCE1,SMARCA2,SIRT1,PBRM1,KDM2A,EP300,TAF4,ZBTB4,BRD7,DPF1,XPC,CREBBP,MORC3,TFAP4,WDR76,KAT6A,REV3L,JUNB,ATF3,PIAS4,CBX8,VPS72,PAXIP1,FOXM1,INO80,JUN,DPF2,EPC1,TP73,KDM6B	FALSE
FLI1_CBF	TRUE	0.00124707	51	207	7	0.0338164	0.137255	GO:0030521	GO:BP	androgen receptor signaling pathway	21031	7072	GO:0030518	IDA,IMP,IMP,IMP,IMP,IDA,IDA	ARID1A,NCOR1,NCOR2,SMARCA4,SIRT1,EP300,PIAS2	FALSE
FLI1_CBF	TRUE	0.00125418	318	207	15	0.0724638	0.0471698	GO:0098813	GO:BP	nuclear chromosome segregation	21031	19446	GO:0007059	NAS,NAS,NAS,NAS,NAS,NAS,NAS,IEA,NAS,IBA NAS,NAS,IMP,IMP,NAS,IEA	ARID1A,ARID1B,SMARCA4,ARID2,SMARCE1,SMARCA2,PBRM1,MYBL2,BRD7,INCENP,DPF1,STAG1,INO80,DPF2,AKAP8	FALSE
FLI1_CBF	TRUE	0.00157078	724	207	23	0.111111	0.031768	GO:0010564	GO:BP	regulation of cell cycle process	21031	4266	GO:0022402|GO:0051726	NAS,NAS,NAS,IBA IEA,NAS,IMP,NAS,NAS,IDA,NAS,IEA,IEA,IDA NAS,NAS,NAS,IMP IEA,IDA,IBA,IDA,IMP,IEA,IMP,NAS	ARID1A,ARID1B,SMARCA4,DOT1L,ARID2,WIZ,SMARCE1,SMARCA2,SIRT1,PBRM1,DACH1,HOXA13,BRD7,INCENP,DPF1,XPC,TFAP4,WDR76,TCF3,RBM14,PAXIP1,INO80,DPF2	FALSE
FLI1_CBF	TRUE	0.00160676	241	207	13	0.0628019	0.0539419	GO:0044843	GO:BP	cell cycle G1/S phase transition	21031	11578	GO:0044770	NAS,NAS,NAS,NAS,NAS,NAS,NAS,IEA,IDA NAS,NAS,IDA,IMP,NAS	ARID1A,ARID1B,SMARCA4,ARID2,SMARCE1,SMARCA2,PBRM1,PIAS1,BRD7,DPF1,TCF3,INO80,DPF2	FALSE
FLI1_CBF	TRUE	0.00192147	374	207	16	0.0772947	0.0427807	GO:0007178	GO:BP	transmembrane receptor protein serine/threonine kinase signaling pathway	21031	2771	GO:0007167	NAS,IMP,IDA ISS IEA,IEA,IMP,IDA IEA,IEA,NAS,IMP,IEA,IEA,ISS IEA,IDA,IMP,IMP IBA,IEA	TET1,ZEB2,SIRT1,HOXA13,EP300,ZNF703,NFIA,OGT,CREBBP,ZEB1,RBM14,RBPJ,JUN,PRDM16,BCL9L,ZNF8	FALSE
FLI1_CBF	TRUE	0.00215221	332	207	15	0.0724638	0.0451807	GO:1901990	GO:BP	regulation of mitotic cell cycle phase transition	21031	22459	GO:0007346|GO:0044772|GO:1901987	NAS,NAS,NAS,NAS,NAS,NAS,NAS,IDA NAS,NAS,NAS,IMP,IDA,IDA,IMP,NAS	ARID1A,ARID1B,SMARCA4,ARID2,SMARCE1,SMARCA2,PBRM1,BRD7,INCENP,DPF1,XPC,TFAP4,TCF3,INO80,DPF2	FALSE
FLI1_CBF	TRUE	0.00227464	290	207	14	0.0676329	0.0482759	GO:0007548	GO:BP	sex differentiation	21031	3063	GO:0003006	IMP IEA,IEP,IEA,IEA,IEA,IEA,IEA,IMP IEA,IEA,ISS IEA,IEA,IEA,IEA,IEA	CHD7,SALL1,HOXD13,ARID5B,SIRT1,DACH1,HOXA13,CBX2,TAF4,SIX4,NCOA1,HOXA10,FOXC1,ZFX	FALSE
FLI1_CBF	TRUE	0.00258411	635	207	21	0.101449	0.0330709	GO:0051276	GO:BP	chromosome organization	21031	14061	GO:0006996	NAS,NAS,NAS,TAS,IMP ISO IEA,NAS,IMP,NAS,NAS,NAS,IMP,IEA,ISS IBA,NAS,NAS,NAS,IMP IBA NAS,TAS,IMP ISO IEA,NAS,IEA	ARID1A,ARID1B,SMARCA4,DOT1L,NFRKB,ARID2,POGZ,SMARCE1,SMARCA2,PBRM1,TCF7L2,MYBL2,RESF1,BRD7,INCENP,DPF1,STAG1,KAT6A,INO80,DPF2,AKAP8	FALSE
FLI1_CBF	TRUE	0.0026607	141	207	10	0.0483092	0.070922	GO:0017015	GO:BP	regulation of transforming growth factor beta receptor signaling pathway	21031	5339	GO:0007179|GO:0090092|GO:1903844	NAS,IMP,ISS IEA,IMP,IDA IEA,NAS,IMP,IEA,IMP,IMP IBA	TET1,ZEB2,SIRT1,EP300,ZNF703,OGT,CREBBP,ZEB1,PRDM16,BCL9L	FALSE
FLI1_CBF	TRUE	0.0026993	14	211	4	0.0189573	0.285714	GO:0140288	GO:CC	GBAF complex	22097	3541	GO:0070603	NAS,NAS,NAS,NAS	SMARCA4,BICRA,SMARCA2,BRD9	FALSE
FLI1_CBF	TRUE	0.0026993	14	211	4	0.0189573	0.285714	GO:0035060	GO:CC	brahma complex	22097	1588	GO:0070603	NAS IEA,NAS IEA,NAS,NAS	ARID1A,ARID1B,SMARCE1,SMARCA2	FALSE
FLI1_CBF	TRUE	0.0029062	44	213	6	0.028169	0.136364	GO:0004402	GO:MF	histone acetyltransferase activity	20212	756	GO:0061733|GO:0140993	TAS,IDA IEA,IDA IMP IBA TAS IEA,IEA,IDA IBA TAS IEA,IDA IBA IEA	SRCAP,NCOA3,EP300,NCOA1,CREBBP,KAT6A	FALSE
FLI1_CBF	TRUE	0.00293129	434	207	17	0.0821256	0.0391705	GO:0030098	GO:BP	lymphocyte differentiation	21031	6913	GO:0046649|GO:1903131	NAS,IMP,NAS,IDA,NAS,NAS,IDA,NAS,NAS,NAS,IEA,IEA,NAS,IEA,IDA NAS,NAS,IEA	ARID1A,CHD7,ARID1B,KMT2A,SMARCA4,ARID2,IRF2BP2,SMARCE1,SMARCA2,PBRM1,EP300,BCL11B,BRD7,ZEB1,TCF3,JUNB,RBPJ	FALSE
FLI1_CBF	TRUE	0.0030005	341	207	15	0.0724638	0.0439883	GO:0141091	GO:BP	transforming growth factor beta receptor superfamily signaling pathway	21031	20587	GO:0007178	NAS,IMP,IDA ISS IEA,IEA,IMP,IDA IEA,IEA,NAS,IMP,IEA,ISS IEA,IDA,IMP,IMP IBA,IEA	TET1,ZEB2,SIRT1,HOXA13,EP300,ZNF703,NFIA,OGT,CREBBP,ZEB1,RBPJ,JUN,PRDM16,BCL9L,ZNF8	FALSE
FLI1_CBF	TRUE	0.00307529	94	213	8	0.0375587	0.0851064	GO:0016410	GO:MF	N-acyltransferase activity	20212	2781	GO:0016747	TAS,IDA,IDA IEA,ISS IEA,IDA IMP IBA TAS IEA,IEA,EXP IDA IBA TAS IEA,IDA IBA IEA	SRCAP,SMARCE1,NCOA3,SIRT1,EP300,NCOA1,CREBBP,KAT6A	FALSE
FLI1_CBF	TRUE	0.00322371	144	207	10	0.0483092	0.0694444	GO:1903844	GO:BP	regulation of cellular response to transforming growth factor beta stimulus	21031	23925	GO:0071560|GO:0090287	NAS,IMP,ISS IEA,IMP,IDA IEA,NAS,IMP,IEA,IMP,IMP IBA	TET1,ZEB2,SIRT1,EP300,ZNF703,OGT,CREBBP,ZEB1,PRDM16,BCL9L	FALSE
FLI1_CBF	TRUE	0.00331208	68	213	7	0.0328638	0.102941	GO:0008080	GO:MF	N-acetyltransferase activity	20212	1539	GO:0016407|GO:0016410	TAS,IDA,IDA IEA,IDA IMP IBA TAS IEA,IEA,EXP IDA IBA TAS IEA,IDA IBA IEA	SRCAP,SMARCE1,NCOA3,EP300,NCOA1,CREBBP,KAT6A	FALSE
FLI1_CBF	TRUE	0.00339148	1124	213	29	0.13615	0.0258007	GO:0046914	GO:MF	transition metal ion binding	20212	6240	GO:0046872	IDA IEA,IDA,IDA IEA,IDA IEA,IEA,TAS IEA,IEA,IEA,IEA,NAS,IEA,IDA IEA,IEA,IDA IEA,IEA,IEA,IDA IEA,IEA,IEA,IEA,IEA,TAS,IDA,TAS IEA,NAS IEA,IEA,TAS,IEA,NAS	KMT2A,NSD1,TET1,TRIM24,ZFHX4,TRPS1,NR2C2,NR2C1,L3MBTL3,PRDM2,ZMYM3,KDM2A,EP300,TET2,ZMYM6,PIAS1,KDM2B,ZFHX3,MORC4,CREBBP,MORC3,ZEB1,KAT6A,PIAS2,PIAS4,PHC1,ZNF146,AKAP8,ZNF8	FALSE
FLI1_CBF	TRUE	0.00358449	13	213	4	0.0187793	0.307692	GO:0046974	GO:MF	histone H3K9 methyltransferase activity	20212	6263	GO:0016279|GO:0140938	ISS IEA,IEA,ISS IEA,ISS IEA	MECOM,PRDM2,ASH1L,PRDM16	FALSE
FLI1_CBF	TRUE	0.00365335	69	213	7	0.0328638	0.101449	GO:0002039	GO:MF	p53 binding	20212	289	GO:0005515	IPI,IPI IEA,IPI IBA IEA,IEA,IPI,IPI,IPI	SMARCA4,TRIM24,SIRT1,EP300,BRD7,CREBBP,TP73	FALSE
FLI1_CBF	TRUE	0.00369065	127	213	9	0.0422535	0.0708661	GO:0042826	GO:MF	histone deacetylase binding	20212	5650	GO:0019899	IPI,IPI,IPI,ISS,IEA,IPI,IPI IEA,IPI,IDA	BCOR,NCOR1,NCOR2,SATB2,NR2C1,SP2,TFAP4,HOXA10,AKAP8	TRUE
FLI1_CBF	TRUE	0.00391341	261	207	13	0.0628019	0.0498084	GO:0071560	GO:BP	cellular response to transforming growth factor beta stimulus	21031	17263	GO:0071363|GO:0071559	IEA,NAS,IEA,IMP,IDA ISS IEA,IMP,IDA IEA,NAS,IMP,IEA,IDA,IMP,IMP IBA	KMT2A,TET1,KDM6A,ZEB2,SIRT1,EP300,ZNF703,OGT,CREBBP,ZEB1,JUN,PRDM16,BCL9L	FALSE
FLI1_CBF	TRUE	0.00450599	28	213	5	0.0234742	0.178571	GO:0046966	GO:MF	nuclear thyroid hormone receptor binding	20212	6259	GO:0016922	TAS,IBA,ISS,IDA,NAS	JMJD1C,NCOR1,NSD1,NCOA6,NCOA3	FALSE
FLI1_CBF	TRUE	0.00482216	225	207	12	0.057971	0.0533333	GO:0009952	GO:BP	anterior/posterior pattern specification	21031	3828	GO:0003002	IEA,IEA,IEA,IEA,ISS IEA,IBA IEA,IEA,IEA,IBA IEA,IEA,IBA IEA,IEA	KMT2A,HOXD13,KDM6A,EP300,KDM2B,HOXC9,HOXA10,FOXC1,HOXB9,PAX6,HOXA5,RBPJ	TRUE
FLI1_CBF	TRUE	0.00483473	16	211	4	0.0189573	0.25	GO:0035102	GO:CC	PRC1 complex	22097	1594	GO:0000152|GO:0031519	IDA IBA IEA,IDA IBA,IDA IBA IEA,IDA IBA	CBX2,PHC1,CBX8,CBX4	FALSE
FLI1_CBF	TRUE	0.00487805	48	213	6	0.028169	0.125	GO:0061733	GO:MF	peptide-lysine-N-acetyltransferase activity	20212	8468	GO:0034212|GO:0140096	TAS,IDA IEA,IDA IMP IBA TAS IEA,IEA,EXP IDA IBA TAS IEA,IDA IBA IEA	SRCAP,NCOA3,EP300,NCOA1,CREBBP,KAT6A	FALSE
FLI1_CBF	TRUE	0.00495668	151	207	10	0.0483092	0.0662252	GO:0006367	GO:BP	transcription initiation at RNA polymerase II promoter	21031	2165	GO:0006352|GO:0006366	TAS,NAS,IDA IMP,ISS,IDA,IDA IPI IBA,IMP,IPI,IMP,IMP ISS IBA IEA	ARID1A,ARID1B,KMT2A,SMARCA4,EP300,TAF4,BRD7,RBM14,VPS72,PAXIP1	FALSE
FLI1_CBF	TRUE	0.00497688	14	213	4	0.0187793	0.285714	GO:0061665	GO:MF	SUMO ligase activity	20212	8450	GO:0019789|GO:0061659	IDA IBA IEA,IDA IBA,IDA IBA IEA,IDA IBA	PIAS1,PIAS2,PIAS4,CBX4	TRUE
FLI1_CBF	TRUE	0.00522693	1017	207	27	0.130435	0.0265487	GO:0003006	GO:BP	developmental process involved in reproduction	21031	1464	GO:0022414|GO:0032502	ISS,IMP IEA,IEP,IEA,IEA,IEA,IEA,IEA,IEA,IEP IEA,IEA,IMP IEA,TAS,IEA,IEA,ISS IEA,ISS IEA,TAS,IEA,TAS IEA,IEA,IEA,ISS IEA,IEA,IMP IEA,IEA,IEA	KMT2D,CHD7,SALL1,NR2C2,HOXD13,ARID5B,SMARCA2,SIRT1,DACH1,XRN2,HOXA13,CBX2,BRD2,PIAS1,TAF4,SIX4,KDM2B,DEAF1,NCOA1,HOXA10,JUNB,FOXC1,ZSCAN21,ASH1L,EPC1,QKI,ZFX	FALSE
FLI1_CBF	TRUE	0.00539826	29	213	5	0.0234742	0.172414	GO:0141052	GO:MF	histone H3 demethylase activity	20212	10775	GO:0032452	IBA TAS IEA,IBA IEA,IMP IEA,IDA IEA,IMP IBA IEA	JMJD1C,KDM6A,KDM2A,KDM2B,KDM6B	FALSE
FLI1_CBF	TRUE	0.00546973	890	211	23	0.109005	0.0258427	GO:1990234	GO:CC	transferase complex	22097	3836	GO:1902494	IDA,IDA IPI IBA IEA,IDA IPI IBA IEA,IDA IPI IBA IEA,IDA IPI IBA,IDA IPI IBA IEA,IDA,IDA,IDA IBA IEA,IBA IEA,IDA IPI IBA TAS NAS IEA,IDA,IBA IEA,IDA ISS IBA IEA,IDA IPI IBA IEA,IEA,IDA IBA,IDA IBA IEA,IDA,IDA IPI IEA,IDA IBA,IDA IEA,IBA	BCOR,KMT2D,KMT2A,KMT2C,NCOA6,KDM6A,SIRT1,E2F6,CBX2,EP300,TAF4,OGT,CREBBP,KAT6A,REV3L,PIAS4,PHC1,CBX8,VPS72,PAXIP1,CBX4,EPC1,KDM6B	FALSE
FLI1_CBF	TRUE	0.00574512	90	207	8	0.0386473	0.0888889	GO:2000628	GO:BP	regulation of miRNA metabolic process	21031	26594	GO:0010586|GO:0051252	IMP,IMP,IMP,IMP,IC,IDA,IMP ISS,IDA	NCOR1,NCOR2,SMARCA4,NFIB,POU2F1,PAX6,JUN,QKI	FALSE
FLI1_CBF	TRUE	0.00723949	1035	207	27	0.130435	0.026087	GO:0009887	GO:BP	animal organ morphogenesis	21031	3785	GO:0009653|GO:0048513	IMP,IMP IBA IEA,IEA,IEP ISS,IEA,IEA,IEA,IEA,IDA IMP IEP ISS,TAS,IEA,TAS,IEA,IDA IEA,IEA,ISS IEA,ISS IEA,ISS IEA,IBA IEA,IBA,IEA,IMP ISS IEA,IBA,IMP TAS IEA,IEA,ISS IEA,IEA	BCOR,CHD7,ARID2,SALL1,HOXD13,ARID5B,KDM6A,SATB2,TFAP2A,TLE3,HOXA13,TLE1,EP300,AHDC1,BCL11B,SIX4,KDM2B,NFIB,HOXC9,ASXL3,ZEB1,FOXC1,HOXB9,PAX6,HOXA5,RBPJ,ASH1L	FALSE
FLI1_CBF	TRUE	0.0075924	31	213	5	0.0234742	0.16129	GO:0032452	GO:MF	histone demethylase activity	20212	4438	GO:0140457|GO:0140993	IBA TAS IEA,IBA TAS IEA,IMP IBA TAS IEA,IDA IBA TAS IEA,IMP IBA TAS IEA	JMJD1C,KDM6A,KDM2A,KDM2B,KDM6B	FALSE
FLI1_CBF	TRUE	0.0075924	31	213	5	0.0234742	0.16129	GO:0140457	GO:MF	protein demethylase activity	20212	10501	GO:0032451|GO:0140096	IBA TAS IEA,IBA TAS IEA,IMP IBA TAS IEA,IDA IBA TAS IEA,IMP IBA TAS IEA	JMJD1C,KDM6A,KDM2A,KDM2B,KDM6B	FALSE
FLI1_CBF	TRUE	0.00873467	53	213	6	0.028169	0.113208	GO:0034212	GO:MF	peptide N-acetyltransferase activity	20212	4937	GO:0008080	TAS,IDA IEA,IDA IMP IBA TAS IEA,IEA,EXP IDA IBA TAS IEA,IDA IBA IEA	SRCAP,NCOA3,EP300,NCOA1,CREBBP,KAT6A	FALSE
FLI1_CBF	TRUE	0.00995865	425	207	16	0.0772947	0.0376471	GO:0007059	GO:BP	chromosome segregation	21031	2689	GO:0022402	NAS,IMP,NAS,NAS,NAS,NAS,NAS,NAS,IEA,NAS,IMP IBA NAS IEA,NAS,IMP IEA,IMP,NAS,IEA	ARID1A,NCOR1,ARID1B,SMARCA4,ARID2,SMARCE1,SMARCA2,PBRM1,MYBL2,BRD7,INCENP,DPF1,STAG1,INO80,DPF2,AKAP8	FALSE
FLI1_CBF	TRUE	0.00999963	62	211	6	0.028436	0.0967742	GO:0000791	GO:CC	euchromatin	22097	94	GO:0000785	IEA,IDA,IEA,IEA,IDA,IDA	TRIM24,SIRT1,CBX2,CECR2,TCF3,JUN	FALSE
FLI1_CBF	TRUE	0.010156	6	213	3	0.0140845	0.5	GO:0140948	GO:MF	histone H3K9 monomethyltransferase activity	20212	10736	GO:0046974	IEA,IEA,IEA	MECOM,ASH1L,PRDM16	FALSE
FLI1_CBF	TRUE	0.0103887	92	211	7	0.0331754	0.076087	GO:0000123	GO:CC	histone acetyltransferase complex	22097	9	GO:0000785|GO:0031248	IBA IEA,IDA NAS,IDA,IBA IEA,IDA ISS IBA IEA,IDA,IDA IEA	EP300,TAF4,OGT,CREBBP,KAT6A,VPS72,EPC1	FALSE
FLI1_CBF	TRUE	0.0110255	70	207	7	0.0338164	0.1	GO:0032922	GO:BP	circadian regulation of gene expression	21031	8193	GO:0007623|GO:0010468	ISS IEA,ISS IEA,IMP ISS IEA,IMP,ISS IEA,ISS,ISS	KMT2A,NCOA2,SIRT1,KDM2A,OGT,ZFHX3,AHR	FALSE
FLI1_CBF	TRUE	0.0115428	17	213	4	0.0187793	0.235294	GO:0046965	GO:MF	nuclear retinoid X receptor binding	20212	6258	GO:0042974	IEA,ISS,TAS,IEA	NCOR2,NSD1,NCOA6,NCOA1	FALSE
FLI1_CBF	TRUE	0.0120569	535	207	18	0.0869565	0.0336449	GO:0001501	GO:BP	skeletal system development	21031	323	GO:0048731	IMP,IMP ISS,TAS IEA,IEA,IEA,ISS,TAS,IEA,IEA,ISS,ISS IEA,IBA IEA,IEA,IEA,ISS IEA,IBA IEA,IEA,IEA	CHD7,TRPS1,HOXD13,ARID5B,SATB2,TFAP2A,HOXA13,NFIA,SIX4,DEAF1,NFIB,HOXC9,ZEB1,HOXA10,FOXC1,HOXB9,HOXA5,ASH1L	FALSE
FLI1_CBF	TRUE	0.0124131	83	213	7	0.0328638	0.0843373	GO:0140034	GO:MF	methylation-dependent protein binding	20212	10394	GO:0140030	IPI,IBA IEA,IDA IBA,IDA IBA,IDA IBA,IEA,IDA	L3MBTL3,CBX2,MORC4,MORC3,CBX8,CBX4,DPF2	FALSE
FLI1_CBF	TRUE	0.0125696	484	207	17	0.0821256	0.035124	GO:1903131	GO:BP	mononuclear cell differentiation	21031	23363	GO:0002521	NAS,IMP,NAS,IDA,NAS,NAS,IDA,NAS,NAS,NAS,IEA,IEA,NAS,IEA,IDA NAS,NAS,IEA	ARID1A,CHD7,ARID1B,KMT2A,SMARCA4,ARID2,IRF2BP2,SMARCE1,SMARCA2,PBRM1,EP300,BCL11B,BRD7,ZEB1,TCF3,JUNB,RBPJ	FALSE
FLI1_CBF	TRUE	0.0125875	206	207	11	0.0531401	0.0533981	GO:0007179	GO:BP	transforming growth factor beta receptor signaling pathway	21031	2772	GO:0071560|GO:0141091	NAS,IMP,IDA ISS IEA,IMP,IDA IEA,NAS,IMP,IEA,IDA,IMP,IMP IBA	TET1,ZEB2,SIRT1,EP300,ZNF703,OGT,CREBBP,ZEB1,JUN,PRDM16,BCL9L	FALSE
FLI1_CBF	TRUE	0.0143095	228	213	11	0.0516432	0.0482456	GO:0008168	GO:MF	methyltransferase activity	20212	1585	GO:0016741	ISS IBA TAS IEA,EXP IDA IMP ISS IBA IEA,IDA IMP ISS IBA TAS IEA,IDA IBA TAS IEA,IDA IBA IEA,ISS TAS IEA,IEA,IEA,IEA,IDA ISS IBA TAS IEA,ISS TAS IEA	KMT2D,KMT2A,NSD1,DOT1L,KMT2C,MECOM,PRDM2,KDM2A,PRDM15,ASH1L,PRDM16	FALSE
FLI1_CBF	TRUE	0.0149559	711	207	21	0.101449	0.0295359	GO:0070848	GO:BP	response to growth factor	21031	16836	GO:0009719	IEA,NAS,IEA,IMP,IDA ISS IEA,IEA,IMP,IDA IEA,IEA,NAS,IC,IDA,IMP,IEA,IMP ISS IEA,IEA,ISS IEA,IDA,IMP,IMP IBA,IEA	KMT2A,TET1,KDM6A,ZEB2,SIRT1,HOXA13,EP300,ZNF703,NFIA,OGT,ARNT,ZFHX3,CREBBP,ZEB1,FOXC1,PAX6,RBPJ,JUN,PRDM16,BCL9L,ZNF8	FALSE
FLI1_CBF	TRUE	0.0158369	441	207	16	0.0772947	0.0362812	GO:0050673	GO:BP	epithelial cell proliferation	21031	13636	GO:0008283	IMP,IEA,IEA,IMP,IEA,IMP,IDA IEA,IEA,ISS IEA,IDA,IC,ISS IEA,IEA,IEA,IEA,IEA	RREB1,TRIM24,ZEB2,SIRT1,DACH1,TCF7L2,ZNF703,BCL11B,SIX4,DEAF1,ARNT,NFIB,ZEB1,PAX6,HOXA5,RBPJ	FALSE
FLI1_CBF	TRUE	0.0160104	74	207	7	0.0338164	0.0945946	GO:0033143	GO:BP	regulation of intracellular steroid hormone receptor signaling pathway	21031	8337	GO:0009966|GO:0030518	IMP,IMP,IMP,IMP,IMP,IDA,IDA	KMT2D,NCOR1,NCOR2,SMARCA4,SIRT1,EP300,PIAS2	FALSE
FLI1_CBF	TRUE	0.0175125	75	207	7	0.0338164	0.0933333	GO:1902893	GO:BP	regulation of miRNA transcription	21031	23158	GO:0061614|GO:0140747|GO:2000628	IMP,IMP,IMP,IMP,IC,IDA,IMP ISS	NCOR1,NCOR2,SMARCA4,NFIB,POU2F1,PAX6,JUN	FALSE
FLI1_CBF	TRUE	0.0176347	7	213	3	0.0140845	0.428571	GO:0140947	GO:MF	histone H3K9me2 methyltransferase activity	20212	10735	GO:0046974	IEA,IEA,IEA	MECOM,ASH1L,PRDM16	FALSE
FLI1_CBF	TRUE	0.0184898	19	213	4	0.0187793	0.210526	GO:0042800	GO:MF	histone H3K4 methyltransferase activity	20212	5643	GO:0016279|GO:0140938	ISS IBA TAS IEA,EXP IDA IMP ISS IBA IEA,IDA IBA IEA,IBA IEA	KMT2D,KMT2A,KMT2C,ASH1L	FALSE
FLI1_CBF	TRUE	0.0189195	1091	207	27	0.130435	0.0247479	GO:0035295	GO:BP	tube development	21031	9257	GO:0007275|GO:0048856	IEA,IEA,IEA,IMP ISS,IEA,IEA,IDA IMP IEA,IEA,IEA,IEA,IEA,ISS IEA,ISS IEA,ISS,IEA,ISS IEA,IEA,IEA,IEA,IEA,ISS IEA,IEA,IMP IEA,IEA,ISS IEA,IDA IEA,IMP	CHD7,CIC,ARID2,SALL1,HOXD13,KDM6A,SIRT1,HOXA13,EP300,BRD2,NFIA,SIX4,KDM2B,DEAF1,SALL2,NFIB,ZEB1,ATXN1L,CECR2,JUNB,FOXC1,PAX6,HOXA5,PAXIP1,RBPJ,QKI,TP73	FALSE
FLI1_CBF	TRUE	0.0190356	139	207	9	0.0434783	0.0647482	GO:0045814	GO:BP	negative regulation of gene expression, epigenetic	21031	12032	GO:0010629|GO:0040029	ISS,IEA,IMP,IMP,IMP IBA IEA,IDA IMP TAS IEA,IDA,ISS IBA,IDA	KMT2D,DOT1L,TET1,LRIF1,BEND3,SIRT1,L3MBTL3,RESF1,EPC1	FALSE
FLI1_CBF	TRUE	0.0191296	76	207	7	0.0338164	0.0921053	GO:0061614	GO:BP	miRNA transcription	21031	16075	GO:0010586|GO:0098781	IMP,IMP,IMP,IMP,IC,IDA,IMP ISS	NCOR1,NCOR2,SMARCA4,NFIB,POU2F1,PAX6,JUN	FALSE
FLI1_CBF	TRUE	0.0193271	609	207	19	0.0917874	0.0311987	GO:0032870	GO:BP	cellular response to hormone stimulus	21031	8146	GO:0009725|GO:0071310|GO:0071495	IDA,IMP,IMP,IEA,IMP,IMP,IDA,IBA NAS,IEA,IEA,IBA,IDA IMP ISS IEA,IDA,IDA,IBA NAS IEA,IEA,IDA,IEA,IEA	ARID1A,KMT2D,NCOR1,ARID1B,NCOR2,SMARCA4,TRIM24,NCOA2,KDM6A,NR2C1,NCOA3,SIRT1,EP300,OGT,NCOA1,TFAP4,PIAS2,PAX6,AKAP8	FALSE
FLI1_CBF	TRUE	0.0195421	106	207	8	0.0386473	0.0754717	GO:0010586	GO:BP	miRNA metabolic process	21031	4284	GO:0034660	IMP,IMP,IMP,IMP,IC,IDA,IMP ISS,IDA	NCOR1,NCOR2,SMARCA4,NFIB,POU2F1,PAX6,JUN,QKI	FALSE
FLI1_CBF	TRUE	0.0196972	61	213	6	0.028169	0.0983607	GO:0016706	GO:MF	2-oxoglutarate-dependent dioxygenase activity	20212	2912	GO:0016705|GO:0051213	IDA IMP IBA IEA,IBA IEA,IMP IEA,IDA IMP ISS IBA IEA,IDA IEA,IMP IBA IEA	TET1,KDM6A,KDM2A,TET2,KDM2B,KDM6B	TRUE
FLI1_CBF	TRUE	0.0201722	140	207	9	0.0434783	0.0642857	GO:0018205	GO:BP	peptidyl-lysine modification	21031	5468	GO:0018193	ISS,IDA IMP,IDA,IDA ISS IBA TAS IEA,IEA,IDA,IDA IBA TAS IEA,IDA IMP IBA TAS IEA,IBA TAS IEA	BCL11A,SIRT1,EP300,PIAS1,ARNT,CREBBP,PIAS2,PIAS4,CBX4	TRUE
FLI1_CBF	TRUE	0.020207	102	211	7	0.0331754	0.0686275	GO:0031248	GO:CC	protein acetyltransferase complex	22097	1071	GO:0140535|GO:1902493	IBA IEA,IDA NAS,IDA,IBA IEA,IDA ISS IBA IEA,IDA,IDA IEA	EP300,TAF4,OGT,CREBBP,KAT6A,VPS72,EPC1	FALSE
FLI1_CBF	TRUE	0.02064	222	211	10	0.0473934	0.045045	GO:0000228	GO:CC	nuclear chromosome	22097	37	GO:0005694|GO:0031981	IDA IEA,IEA,IBA,IDA IEA,TAS,NAS,IEA,IDA IBA IEA,TAS,IBA	NFRKB,TRIM24,SRCAP,LRIF1,SMARCE1,PBRM1,INCENP,INO80,JUN,PHF12	FALSE
FLI1_CBF	TRUE	0.0211594	238	213	11	0.0516432	0.0462185	GO:0016741	GO:MF	transferase activity, transferring one-carbon groups	20212	2940	GO:0016740	ISS IBA TAS IEA,EXP IDA IMP ISS IBA IEA,IDA IMP ISS IBA TAS IEA,IDA IBA TAS IEA,IDA IBA IEA,ISS TAS IEA,IEA,IEA,IEA,IDA ISS IBA TAS IEA,ISS TAS IEA	KMT2D,KMT2A,NSD1,DOT1L,KMT2C,MECOM,PRDM2,KDM2A,PRDM15,ASH1L,PRDM16	FALSE
FLI1_CBF	TRUE	0.0213661	141	207	9	0.0434783	0.0638298	GO:0098781	GO:BP	ncRNA transcription	21031	19437	GO:0006351|GO:0034660	IMP,IMP,IMP,IC,IMP,IC,IDA IBA,IDA,IMP ISS	NCOR1,NCOR2,SMARCA4,GTF3C3,NFIB,POU2F1,SNAPC4,PAX6,JUN	FALSE
FLI1_CBF	TRUE	0.0213661	141	207	9	0.0434783	0.0638298	GO:0043401	GO:BP	steroid hormone mediated signaling pathway	21031	11025	GO:0009755|GO:0071383	IDA,IMP,IMP,IMP,IMP,IEA,IMP,IDA,IDA	ARID1A,KMT2D,NCOR1,NCOR2,SMARCA4,NR2C1,SIRT1,EP300,PIAS2	TRUE
FLI1_CBF	TRUE	0.0215069	103	211	7	0.0331754	0.0679612	GO:1902493	GO:CC	acetyltransferase complex	22097	3634	GO:1990234	IBA IEA,IDA NAS,IDA,IBA IEA,IDA ISS IBA IEA,IDA,IDA IEA	EP300,TAF4,OGT,CREBBP,KAT6A,VPS72,EPC1	FALSE
FLI1_CBF	TRUE	0.0235764	308	207	13	0.0628019	0.0422078	GO:0030217	GO:BP	T cell differentiation	21031	6962	GO:0030098|GO:0042110	NAS,IMP,NAS,IDA,NAS,NAS,NAS,NAS,NAS,IEA,NAS,IEA,NAS	ARID1A,CHD7,ARID1B,KMT2A,SMARCA4,ARID2,SMARCE1,SMARCA2,PBRM1,BCL11B,BRD7,ZEB1,JUNB	FALSE
FLI1_CBF	TRUE	0.023665	263	207	12	0.057971	0.0456274	GO:0090092	GO:BP	regulation of transmembrane receptor protein serine/threonine kinase signaling pathway	21031	18539	GO:0007178|GO:0009966	NAS,IMP,ISS IEA,IEA,IMP,IDA IEA,NAS,IMP,IEA,ISS IEA,IMP,IMP IBA	TET1,ZEB2,SIRT1,HOXA13,EP300,ZNF703,OGT,CREBBP,ZEB1,RBPJ,PRDM16,BCL9L	FALSE
FLI1_CBF	TRUE	0.0247559	181	207	10	0.0483092	0.0552486	GO:0045580	GO:BP	regulation of T cell differentiation	21031	11827	GO:0030217|GO:0045619|GO:0050863	NAS,NAS,NAS,NAS,NAS,NAS,NAS,NAS,IEA,NAS	ARID1A,ARID1B,SMARCA4,ARID2,SMARCE1,SMARCA2,PBRM1,BRD7,ZEB1,JUNB	FALSE
FLI1_CBF	TRUE	0.0261282	311	207	13	0.0628019	0.0418006	GO:0048608	GO:BP	reproductive structure development	21031	13294	GO:0003006|GO:0048856|GO:0061458	IMP IEA,IEP,IEA,IEA,IEA,IEA,IEA,ISS IEA,IEA,IEA,IEA,IEA,IEA	CHD7,SALL1,HOXD13,ARID5B,SIRT1,HOXA13,TAF4,SIX4,NCOA1,HOXA10,FOXC1,ASH1L,ZFX	FALSE
FLI1_CBF	TRUE	0.027008	681	207	20	0.0966184	0.0293686	GO:0071363	GO:BP	cellular response to growth factor stimulus	21031	17115	GO:0070848|GO:0071495	IEA,NAS,IEA,IMP,IDA ISS IEA,IEA,IMP,IDA IEA,IEA,NAS,IC,IMP,IEA,IMP ISS IEA,IEA,ISS IEA,IDA,IMP,IMP IBA,IEA	KMT2A,TET1,KDM6A,ZEB2,SIRT1,HOXA13,EP300,ZNF703,NFIA,OGT,ARNT,CREBBP,ZEB1,FOXC1,PAX6,RBPJ,JUN,PRDM16,BCL9L,ZNF8	FALSE
FLI1_CBF	TRUE	0.027996	8	213	3	0.0140845	0.375	GO:0140945	GO:MF	histone H3K4 monomethyltransferase activity	20212	10733	GO:0042800	IEA,IEA,IEA	KMT2D,KMT2A,KMT2C	FALSE
FLI1_CBF	TRUE	0.027996	8	213	3	0.0140845	0.375	GO:0017162	GO:MF	aryl hydrocarbon receptor binding	20212	3168	GO:0005102|GO:0061629	IPI,IPI,IPI	NCOA2,TAF4,ARNT	FALSE
FLI1_CBF	TRUE	0.0282941	65	213	6	0.028169	0.0923077	GO:1990841	GO:MF	promoter-specific chromatin binding	20212	11156	GO:0003682	IEA,ISS IEA,IEA,IEA,ISS IEA,ISS IEA	CHD7,ZNF609,SIRT1,TCF7L2,FOXC1,PRDM15	FALSE
FLI1_CBF	TRUE	0.0292991	112	207	8	0.0386473	0.0714286	GO:0031507	GO:BP	heterochromatin formation	21031	7451	GO:0045814|GO:0070828	ISS,IEA,IMP,IMP,IMP IBA IEA,IDA IMP TAS IEA,IDA,ISS IBA	KMT2D,DOT1L,TET1,LRIF1,BEND3,SIRT1,L3MBTL3,RESF1	FALSE
FLI1_CBF	TRUE	0.0296971	95	213	7	0.0328638	0.0736842	GO:0016407	GO:MF	acetyltransferase activity	20212	2778	GO:0016747	TAS,IDA,IDA IEA,EXP IDA IMP IBA TAS IEA,IEA,EXP IDA IBA TAS IEA,IDA IBA TAS IEA	SRCAP,SMARCE1,NCOA3,EP300,NCOA1,CREBBP,KAT6A	FALSE
FLI1_CBF	TRUE	0.0296971	95	213	7	0.0328638	0.0736842	GO:0051213	GO:MF	dioxygenase activity	20212	7961	GO:0016491	IEA,IDA IMP IBA IEA,IBA IEA,IMP IEA,IDA IMP ISS IBA IEA,IDA IEA,IMP IBA IEA	JMJD1C,TET1,KDM6A,KDM2A,TET2,KDM2B,KDM6B	FALSE
FLI1_CBF	TRUE	0.0299067	315	207	13	0.0628019	0.0412698	GO:0061458	GO:BP	reproductive system development	21031	15982	GO:0048731	IMP IEA,IEP,IEA,IEA,IEA,IEA,IEA,ISS IEA,IEA,IEA,IEA,IEA,IEA	CHD7,SALL1,HOXD13,ARID5B,SIRT1,HOXA13,TAF4,SIX4,NCOA1,HOXA10,FOXC1,ASH1L,ZFX	FALSE
FLI1_CBF	TRUE	0.0300252	363	207	14	0.0676329	0.0385675	GO:0050678	GO:BP	regulation of epithelial cell proliferation	21031	13641	GO:0042127|GO:0050673	IMP,IEA,IMP,IMP,IDA IEA,IEA,ISS IEA,IDA,IC,ISS IEA,IEA,IEA,IEA,IEA	RREB1,TRIM24,SIRT1,TCF7L2,ZNF703,BCL11B,SIX4,DEAF1,ARNT,NFIB,ZEB1,PAX6,HOXA5,RBPJ	FALSE
FLI1_CBF	TRUE	0.0301468	47	211	5	0.0236967	0.106383	GO:0000152	GO:CC	nuclear ubiquitin ligase complex	22097	24	GO:0000151|GO:0140513	IDA,IDA IBA IEA,IDA IBA,IDA IBA IEA,IDA IBA	BCOR,CBX2,PHC1,CBX8,CBX4	FALSE
FLI1_CBF	TRUE	0.0306612	248	213	11	0.0516432	0.0443548	GO:0140097	GO:MF	catalytic activity, acting on DNA	20212	10410	GO:0140640	IBA IEA,IGI ISS IBA IEA,IEA,IBA TAS IEA,IDA IBA IEA,IEA,IBA TAS IEA,IDA,IEA,IEA,IDA IEA	CHD7,SMARCA4,SRCAP,SMARCA2,CHD6,RAD54L2,REV3L,CECR2,CHD9,VPS72,INO80	FALSE
FLI1_CBF	TRUE	0.0307397	41	213	5	0.0234742	0.121951	GO:0032451	GO:MF	demethylase activity	20212	4437	GO:0003824	IBA TAS IEA,IBA TAS IEA,IMP IBA TAS IEA,IDA IBA TAS IEA,IMP IBA TAS IEA	JMJD1C,KDM6A,KDM2A,KDM2B,KDM6B	FALSE
FLI1_CBF	TRUE	0.0326445	2	211	2	0.00947867	1	GO:0034753	GO:CC	nuclear aryl hydrocarbon receptor complex	22097	1566	GO:0034751|GO:0140513	IDA,IDA	ARNT,AHR	FALSE
FLI1_CBF	TRUE	0.0330478	318	207	13	0.0628019	0.0408805	GO:0090287	GO:BP	regulation of cellular response to growth factor stimulus	21031	18701	GO:0048583|GO:0071363	NAS,IMP,ISS IEA,IEA,IMP,IDA IEA,NAS,IC,IMP,IEA,ISS IEA,IMP,IMP IBA	TET1,ZEB2,SIRT1,HOXA13,EP300,ZNF703,OGT,ARNT,CREBBP,ZEB1,RBPJ,PRDM16,BCL9L	FALSE
