## Supplementary Table 4 for "Spatial proteomic mapping of human nuclear bodies reveals new functional insights into RNA regulation" (part 26 of 26)

### Sheet: Other_baits (continued)
query	significant	adjusted_p_value	term_size	query_size	intersection_size	precision	recall	term_id	source	term_name	effective_domain_size	source_order	parents	evidence_codes	intersection	highlighted
FLI1_CBF	TRUE	0.0347395	418	207	15	0.0724638	0.0358852	GO:1903706	GO:BP	regulation of hemopoiesis	21031	23819	GO:0002682|GO:0030097|GO:0060284|GO:2000026	NAS,NAS,NAS,NAS,NAS,NAS,NAS,NAS,IC,IEA,NAS,NAS,IDA,IEA,IDA	ARID1A,ARID1B,SMARCA4,ARID2,SMARCE1,SMARCA2,PBRM1,BRD7,ARNT,ZEB1,KAT6A,JUNB,HOXA5,TFE3,QKI	FALSE
FLI1_CBF	TRUE	0.0359072	150	211	8	0.0379147	0.0533333	GO:0001650	GO:CC	fibrillar center	22097	148	GO:0005730|GO:0110165	IDA,IDA,IDA,IDA,IDA,IDA,IDA,IDA	RREB1,SMARCA4,SIRT1,GTF3C3,DEAF1,NFIB,NFIC,BCL9L	TRUE
FLI1_CBF	TRUE	0.0367506	1541	207	33	0.15942	0.0214147	GO:0022414	GO:BP	reproductive process	21031	6842	GO:0000003|GO:0008150	ISS,IMP IEA,IEA,IEP,IEA,IEA,IEA,IEA,IEA,IEA,IEA,IEP IEA,IEA,IMP IEA,TAS,IEA,IEA,ISS IEA,IBA,ISS IEA,TAS,IEA,IEA,TAS IEA,IBA IEA,IEA,IEA,ISS IEA,IEA,IEA,IMP IEA,IEA,IEA	KMT2D,CHD7,NCOR2,SALL1,ZNF148,NR2C2,HOXD13,ARID5B,SMARCA2,SIRT1,DACH1,XRN2,HOXA13,CBX2,BRD2,PIAS1,TAF4,SIX4,INCENP,KDM2B,DEAF1,ETV6,NCOA1,HOXA10,CECR2,JUNB,FOXC1,ZSCAN21,RBPJ,ASH1L,EPC1,QKI,ZFX	FALSE
FLI1_CBF	TRUE	0.0370239	151	207	9	0.0434783	0.0596026	GO:0120161	GO:BP	regulation of cold-induced thermogenesis	21031	20093	GO:0019222|GO:0051239|GO:0106106	ISS,ISS IEA,ISS IEA,ISS IEA,ISS,ISS IEA,ISS IEA,ISS,ISS IEA	SMARCA4,ZNF516,TLE3,OGT,TFE3,RBPJ,QKI,PRDM16,KDM6B	FALSE
FLI1_CBF	TRUE	0.0377382	17	207	4	0.0193237	0.235294	GO:0033599	GO:BP	regulation of mammary gland epithelial cell proliferation	21031	8586	GO:0033598|GO:0050678	IMP,IDA IEA,IDA,IEA	RREB1,ZNF703,DEAF1,HOXA5	FALSE
FLI1_CBF	TRUE	0.038847	57	207	6	0.0289855	0.105263	GO:0060612	GO:BP	adipose tissue development	21031	15262	GO:0048513|GO:0061448	ISS IEA,NAS,ISS IEA,ISS IEA,NAS,IEA	ARID5B,NCOA2,SIRT1,ZNF516,NCOA1,PAXIP1	FALSE
FLI1_CBF	TRUE	0.0389556	19708	207	206	0.995169	0.0104526	GO:0009987	GO:BP	cellular process	21031	3849	GO:0008150	IDA IMP IBA IEA,IBA TAS IEA,IDA IBA TAS NAS IEA,IMP ISS IBA TAS NAS IEA,IDA IMP ISS IBA IEA,IMP IBA NAS IEA,IBA IEA,IBA NAS IEA,IMP IBA,IBA NAS,IDA IMP ISS IBA TAS IEA,IDA IMP ISS IBA TAS IEA,IDA IMP IGI HDA ISS IBA TAS NAS IC IEA,IDA IMP ISS IBA IEA,ISS IBA TAS IEA,IEA,IDA IMP IBA TAS IEA,IDA IMP ISS IBA IEA,IDA IMP IBA TAS IEA,IDA IMP ISO IEA,ISS IBA IEA,IBA IEA,IDA IBA TAS IEA,IBA IEA,IMP ISS IBA NAS IEA,IDA IMP TAS IEA,IDA IMP NAS IEA,IBA,IMP IBA,IMP IBA IEA,IBA IEA,IDA IEP ISS IBA IEA,EXP IDA IBA IEA,TAS NAS IEA,IDA ISS IBA IEA,IDA IBA TAS NAS IEA,IBA IEA,IDA IMP ISS IBA IEA,IMP IBA NAS,IDA IPI IBA TAS IEA,IDA IBA,IDA IBA IEA,IMP IBA TAS IEA,IDA IMP ISS IBA IC IEA,IMP IEA,IDA IBA TAS IEA,IDA ISS IBA NAS IEA,IBA IEA,ISS IBA IEA,IDA IEA,IDA IBA IEA,IDA HDA IBA TAS NAS IEA,IPI IBA IEA,IDA IMP ISS IBA TAS IEA,IDA IMP ISS IBA IC IEA,IDA IMP IBA IEA,IDA IMP IBA TAS NAS IEA,IBA IEA,IDA ISS IBA IEA,IDA IMP ISS IBA IEA,IBA,IDA IMP ISS IBA TAS IEA,ISS IBA IEA,ISS IBA IEA,IDA IMP IBA IEA,IMP IBA TAS NAS IEA,IBA IC IEA,ISS IBA,IDA IMP IBA IEA,IDA IBA NAS IEA,IMP,IDA IBA TAS IEA,IBA IEA,IDA IMP ISS IBA IC IEA,IBA TAS IEA,IMP IBA IEA,IMP ISS IBA TAS IEA,IDA IBA IEA,IMP IBA IEA,ISS IBA IEA,IDA IBA IEA,IBA IEA,IDA IBA,IBA IEA,IDA IBA IEA,IMP IBA IEA,IDA IMP IBA TAS IEA,IDA IMP ISS IBA TAS IEA,IDA IMP IBA IEA,IBA IEA,IDA IMP ISS IBA IEA,IBA IEA,IBA IEA,IEA,IEA,IMP,IDA IMP IEA,IDA IBA IEA,IBA IEA,IMP IBA IEA,IBA IEA,ISS IBA TAS IEA,IDA IBA NAS IEA,IDA IPI IBA TAS NAS IEA,IDA IMP ISS IBA TAS NAS IEA,ISS IBA IEA,IDA IBA,IBA,IMP ISS IBA TAS IEA,ISS IBA,IDA IMP IBA NAS IEA,IMP IBA NAS IEA,IDA ISS IBA IEA,TAS NAS,IDA IMP IEA,IDA IBA TAS IEA,IDA IMP IBA IEA,IDA IBA IC IEA,IMP IBA IEA,IBA TAS IEA,IDA IGI ISS IBA IEA,IDA ISS IBA TAS IEA,IDA ISS IBA TAS NAS IEA,IDA IBA NAS IEA,IDA ISS IBA NAS IEA,IDA IMP ISS IBA IEA,IBA IEA,IDA IBA TAS,IDA IMP ISS IBA TAS IEA,IBA TAS IEA,IBA NAS IEA,IMP IBA NAS IEA,IDA IBA,IDA IMP IGI IBA IC IEA,IEA,IDA IBA IEA,IBA IEA,IDA IGI IBA TAS IEA,IDA IMP IBA TAS IEA,IDA IMP ISS IBA IEA,IDA IMP ISS IBA TAS NAS IEA,IDA IC IEA,IBA IEA,IDA IMP,IDA IMP ISS IBA TAS IEA,IDA ISS TAS IEA,IDA IMP IBA IEA,IMP IBA,IDA IBA,IDA IMP ISS IBA TAS NAS IEA,IDA IBA TAS IEA,IBA IEA,IBA,IDA IBA IEA,IDA TAS NAS IEA,IDA IMP ISS IBA NAS IEA,IEA,IDA IBA IEA,IDA IPI IMP IBA IEA,IDA IBA TAS NAS IEA,IDA IMP ISS IBA TAS NAS IEA,IDA ISS IBA TAS NAS IEA,IDA IMP ISS IBA NAS IEA,IDA IBA IEA,IDA IMP ISS IBA NAS IEA,IBA NAS IEA,IDA IMP ISS IBA IEA,IMP IBA IEA,IDA IBA IEA,IMP IBA IEA,IDA IMP TAS NAS IEA,IBA,IEA,IDA IMP ISS IBA IEA,IDA IMP ISS IBA IEA,IDA ISS IBA IEA,ISS IEA,ISS IBA IEA,IDA IMP IBA IEA,IDA IBA,IDA IMP IBA TAS IEA,IDA IMP IBA TAS NAS IEA,IDA IMP ISS ISO IBA IEA,IBA IEA,IDA IMP ISS IBA IEA,IDA IMP ISS IBA NAS IEA,IBA IEA,IMP TAS NAS IEA,IBA IEA,IDA IMP IBA TAS NAS IEA,IDA ISS IBA IEA,IDA IMP ISS IBA IEA,IBA,IMP IBA IEA,IBA TAS,IMP TAS IEA,IBA IEA,IBA IEA,IDA IMP IBA TAS IEA,IBA IEA,ISS IBA IEA,IBA IEA,IDA IBA IEA,IDA,IBA IEA,IDA IBA IEA	BCOR,JMJD1C,ARID1A,KMT2D,NCOR1,CHD7,ARID3B,ARID1B,NCOR2,TCF20,RREB1,KMT2A,SMARCA4,NSD1,CUX1,EMSY,DOT1L,ZNF281,ERG,NFRKB,CIC,KMT2C,NCOA6,ZNF292,TET1,TRIM24,ARID2,ZNF644,WIZ,POGZ,ZFHX4,SALL1,ZNF148,SRCAP,TRPS1,GATAD2A,BCORL1,MECOM,BICRA,NR2C2,IRF2BP2,ZNF536,HOXD13,BCL11A,LRIF1,ARID5B,NCOA2,RFX1,KDM6A,UBN1,SATB2,SMARCE1,NR2C1,NCOA3,ZEB2,BEND3,SMARCA2,ZNF518B,ZNF609,TFAP2A,ZNF362,SIRT1,ZNF516,ZNF608,L3MBTL3,PBRM1,GTF3C3,ZBTB10,DACH1,PRDM2,ZMYM3,E2F6,ZKSCAN4,TCF7L2,TLE3,CHD6,XRN2,LIN54,KDM2A,RLF,MYBL2,ZNF462,ZNF217,HOXA13,CASZ1,CBX2,TLE1,EP300,TET2,ZNF131,ZNF703,ZNF518A,ARID3A,RAD54L2,AHDC1,ZMYM6,BRD2,FOXK1,ZNF384,BCL11B,BCL9,PIAS1,NFIA,TAF4,OGT,SIX4,ZBTB4,MIDEAS,CTBP2,RESF1,BRD7,INCENP,KDM2B,DPF1,ZNF746,DEAF1,ETV6,ARNT,SALL2,MLLT6,MAML1,ZFHX3,FOXK2,RFX5,NCOA1,NFIB,FOXP4,SP2,XPC,GMEB2,HOXC9,STAG1,IRF2BP1,POU2F1,BAHCC1,ZNF503,ZNF629,NFIC,SATB1,ZNF711,CREBBP,RBM22,ASXL3,MORC3,ZEB1,AHR,TFAP4,WDR76,SNAPC4,KAT6A,REV3L,ATXN1L,LCORL,HOXA10,CECR2,TCF3,CHD9,PIAS2,RBM14,JUNB,ATF3,PIAS4,FOXC1,HOXB9,PAX6,BRD9,ZSCAN21,PHC1,HOXA5,CBX8,VPS72,HOMEZ,POGK,TFE3,PAXIP1,ZNF24,ZBED4,PRDM15,CPSF7,MLLT10,CBX4,FOXM1,INO80,MNX1,RBPJ,JUN,ASH1L,DPF2,ZNF267,EPC1,QKI,PRDM16,ZBTB12,BCL9L,ZNF146,AKAP8,ZFP1,ZNF770,TP73,ZNF8,KDM6B,ZNF776,PHF12,C1orf131,ADNP2,ZFX	FALSE
FLI1_CBF	TRUE	0.039023	152	207	9	0.0434783	0.0592105	GO:0106106	GO:BP	cold-induced thermogenesis	21031	19809	GO:0001659|GO:1990845	ISS,ISS IEA,ISS IEA,ISS IEA,ISS,ISS IEA,ISS IEA,ISS,ISS IEA	SMARCA4,ZNF516,TLE3,OGT,TFE3,RBPJ,QKI,PRDM16,KDM6B	FALSE
FLI1_CBF	TRUE	0.0402943	117	207	8	0.0386473	0.0683761	GO:0045582	GO:BP	positive regulation of T cell differentiation	21031	11829	GO:0030217|GO:0045580|GO:0045621|GO:0050870	NAS,NAS,NAS,NAS,NAS,NAS,NAS,NAS	ARID1A,ARID1B,SMARCA4,ARID2,SMARCE1,SMARCA2,PBRM1,BRD7	FALSE
FLI1_CBF	TRUE	0.0416624	1411	207	31	0.149758	0.0219702	GO:2000026	GO:BP	regulation of multicellular organismal development	21031	26054	GO:0007275|GO:0050793|GO:0051239	IMP,NAS,IEA,NAS,NAS,ISS,ISO IEA,NAS,ISS,IBA,IMP ISS,NAS,IMP,NAS,IDA,IDA IMP,NAS,ISS IEA,NAS,IC,IMP IEA,NAS,NAS,IMP ISS IEA,ISS IEA,IDA IMP,IEA,ISO IEA,ISS IEA,IDA ISS IEA,IMP IEA	BCOR,ARID1A,CHD7,ARID1B,SMARCA4,CUX1,NFRKB,ARID2,TRPS1,NR2C2,BCL11A,SMARCE1,NCOA3,SMARCA2,TFAP2A,SIRT1,PBRM1,SIX4,BRD7,ARNT,ZEB1,KAT6A,JUNB,FOXC1,PAX6,HOXA5,TFE3,INO80,RBPJ,QKI,TP73	FALSE
FLI1_CBF	TRUE	0.0424182	1552	207	33	0.15942	0.0212629	GO:0000003	GO:BP	reproduction	21031	3	GO:0008150	ISS,IMP IEA,IEA,IEP,IEA,IEA,IEA,IEA,IEA,IEA,IEA,IEP IEA,IEA,IMP IEA,TAS,IEA,IEA,ISS IEA,IBA,ISS IEA,TAS,IEA,IEA,TAS IEA,IBA IEA,IEA,IEA,ISS IEA,IEA,IEA,IMP IEA,IEA,IEA	KMT2D,CHD7,NCOR2,SALL1,ZNF148,NR2C2,HOXD13,ARID5B,SMARCA2,SIRT1,DACH1,XRN2,HOXA13,CBX2,BRD2,PIAS1,TAF4,SIX4,INCENP,KDM2B,DEAF1,ETV6,NCOA1,HOXA10,CECR2,JUNB,FOXC1,ZSCAN21,RBPJ,ASH1L,EPC1,QKI,ZFX	FALSE
FLI1_CBF	TRUE	0.0429937	70	213	6	0.028169	0.0857143	GO:0031491	GO:MF	nucleosome binding	20212	4131	GO:0003682	IBA,IBA,HDA,HDA,IDA IBA,IDA IBA	ARID1A,ARID1B,SMARCA4,SMARCE1,MLLT6,MLLT10	FALSE
FLI1_CBF	TRUE	0.0466731	2684	207	48	0.231884	0.0178838	GO:0009653	GO:BP	anatomical structure morphogenesis	21031	3608	GO:0032502|GO:0048856	IMP,IMP IBA IEA,IMP,ISS,ISS IEA,ISS,IEA,IMP IEP ISS,IEA,IMP ISS IEA,IEA,IEA,IEA,IDA IMP IEP ISS,IDA IMP IEA,IMP,TAS,IEA,TAS,IEA,IDA IEA,IMP,IEA,IEA,IEA,ISS TAS IEA,ISS IEA,ISS TAS,IEA,ISS IEA,IBA IEA,TAS,IBA,IEA,IEA,IEA,IEA,IMP ISS IBA IEA,IBA,IMP TAS IEA,IMP IEA,IEA,IBA,ISS IEA,IEA,IDA IEA,IMP,ISS IEA	BCOR,CHD7,RREB1,CUX1,ZNF281,TET1,ARID2,SALL1,HOXD13,BCL11A,ARID5B,KDM6A,SATB2,TFAP2A,SIRT1,ZMYM3,TLE3,HOXA13,TLE1,EP300,AHDC1,ZMYM6,BRD2,BCL11B,NFIA,SIX4,KDM2B,DEAF1,NCOA1,NFIB,HOXC9,CREBBP,ASXL3,ZEB1,HOXA10,CECR2,JUNB,FOXC1,HOXB9,PAX6,HOXA5,PAXIP1,MNX1,RBPJ,ASH1L,QKI,BCL9L,KDM6B	FALSE
FLI1_CBF	TRUE	0.0481472	18	207	4	0.0193237	0.222222	GO:0043923	GO:BP	positive regulation by host of viral transcription	21031	11216	GO:0019083|GO:0051851	IMP,IDA,IDA,IDA	SMARCA4,EP300,TFAP4,JUN	TRUE
FLI1_CBF	TRUE	0.0497795	36	207	5	0.0241546	0.138889	GO:0033144	GO:BP	negative regulation of intracellular steroid hormone receptor signaling pathway	21031	8338	GO:0009968|GO:0030518|GO:0033143	IMP,IMP,IMP,IMP,IDA	NCOR1,NCOR2,SMARCA4,SIRT1,PIAS2	FALSE
CDKN2AIP_CBF	TRUE	4.32556174374272e-30	4220	83	66	0.795181	0.0156398	GO:0005654	GO:CC	nucleoplasm	22097	252	GO:0031981|GO:0110165	IDA TAS,IDA TAS,IDA TAS,IDA TAS IEA,IDA,IDA TAS,IDA TAS,IDA IBA TAS IEA,IBA TAS,IDA TAS,IDA IBA TAS IEA,IDA TAS IEA,IDA TAS IEA,IDA,IDA TAS IEA,IDA,TAS IEA,IDA,IDA TAS,IDA,IDA,IDA TAS,IDA,IDA,IDA TAS,IDA TAS IEA,IDA TAS,IDA TAS IEA,TAS,IDA IBA TAS,IDA TAS,IDA TAS,IDA,IDA TAS IEA,IDA,IDA,IDA,IDA,IDA TAS,IDA TAS,IDA TAS,TAS,IDA IBA,IDA TAS,IDA,IDA,IDA TAS,IDA TAS,IDA TAS IEA,IDA TAS IEA,IDA,IDA,TAS,IDA TAS,IDA,TAS IEA,IDA IBA TAS IEA,IDA TAS,TAS,IDA ISS IBA TAS IEA,IDA TAS,IDA TAS,IDA,IDA,IDA TAS,IDA TAS	PCF11,PUF60,XRN2,SLU7,NACC1,CLSPN,MCM10,SIRT1,SUPT6H,STAG2,WRN,HAT1,SYMPK,ZBTB10,USP28,BEND3,NR2C1,SMARCAD1,USP48,PRDM2,L3MBTL3,TIMELESS,GON4L,ANP32E,MYBL2,TOPBP1,ZEB2,PHF8,UTP3,ZNF131,PRCC,STAG1,SLC4A1AP,MECOM,ALYREF,AATF,ZNF12,PSME3IP1,RBM5,DCLRE1A,GTF2B,INTS4,HEXIM1,RBM22,PAPOLG,NUFIP1,MAX,CLP1,METTL3,WBP4,PHF23,GMEB2,DCAF5,PPWD1,UBR5,PABPN1,MNAT1,POLK,TRMT6,PQBP1,ESCO2,CWC27,SGO1,ZBTB11,CHD9,NCOA3	TRUE
CDKN2AIP_CBF	TRUE	5.80219211515996e-24	5521	83	67	0.807229	0.0121355	GO:0031981	GO:CC	nuclear lumen	22097	1227	GO:0005634|GO:0070013	IDA TAS,IDA TAS,IDA TAS IEA,IDA TAS IEA,IDA,IDA TAS,IDA IBA TAS,IDA IPI IBA TAS IEA,IBA TAS,IDA TAS,IDA IBA TAS IEA,IDA TAS IEA,IDA TAS IEA,IDA,IDA TAS IEA,IDA IEA,TAS IEA,IDA,IDA TAS,IDA,IDA,IDA IBA TAS,IDA,IDA,IDA TAS,IDA TAS IEA,IDA TAS,IDA TAS IEA,IDA IBA TAS IEA,IDA IBA TAS,IDA TAS,IDA TAS,IDA,IDA TAS IEA,IDA,IDA IBA IEA,IDA,IDA,IDA TAS,IDA TAS,IDA TAS,IDA TAS,IDA IBA,IDA TAS,IDA,IDA,IDA TAS,IDA TAS,IDA TAS IEA,IDA TAS IEA,IDA,IDA,TAS,IDA TAS,IEA,IDA,TAS IEA,IDA IBA TAS IEA,IDA TAS,TAS,IDA ISS IBA TAS IEA,IDA TAS,IDA TAS,IDA,IDA IEA,IDA TAS,IDA TAS	PCF11,PUF60,XRN2,SLU7,NACC1,CLSPN,MCM10,SIRT1,SUPT6H,STAG2,WRN,HAT1,SYMPK,ZBTB10,USP28,BEND3,NR2C1,SMARCAD1,USP48,PRDM2,L3MBTL3,TIMELESS,GON4L,ANP32E,MYBL2,TOPBP1,ZEB2,PHF8,UTP3,ZNF131,PRCC,STAG1,SLC4A1AP,MECOM,ALYREF,AATF,ZNF12,PSME3IP1,RBM5,DCLRE1A,GTF2B,INTS4,HEXIM1,RBM22,PAPOLG,NUFIP1,MAX,CLP1,METTL3,WBP4,PHF23,GMEB2,DCAF5,PPWD1,C1orf131,UBR5,PABPN1,MNAT1,POLK,TRMT6,PQBP1,ESCO2,CWC27,SGO1,ZBTB11,CHD9,NCOA3	FALSE
CDKN2AIP_CBF	TRUE	2.00595904671437e-21	10074	83	80	0.963855	0.00794123	GO:0005634	GO:CC	nucleus	22097	243	GO:0043231	IDA IBA TAS NAS IEA,IDA TAS IEA,IDA IBA TAS IEA,IDA IBA TAS IEA,IDA IEA,IDA TAS IEA,IDA IMP IBA TAS IEA,IDA IPI IBA TAS IEA,IBA TAS IEA,IDA IBA TAS NAS IEA,IDA IBA TAS IEA,IDA TAS IEA,IDA IBA TAS IEA,IDA IBA IEA,IDA IBA TAS IEA,IBA IEA,IBA TAS IEA,IDA IEA,TAS IEA,IDA IBA IEA,IDA IBA TAS IEA,IDA IBA NAS IEA,IEA,IDA IBA IEA,IDA IBA TAS IC IEA,IBA,IDA IBA IEA,IDA IBA IEA,IDA ISS IBA IEA,IEA,IDA IBA TAS IEA,IDA IPI TAS NAS IEA,IDA TAS IEA,IDA TAS IC IEA,IDA ISS IBA TAS IEA,IBA IEA,IDA IBA TAS IEA,IDA IBA TAS IEA,IBA IEA,IDA IBA TAS NAS IEA,IDA IEA,IDA IBA TAS IEA,IDA,IDA IBA IEA,IDA IBA IEA,IDA IBA IEA,IDA IBA TAS IEA,IBA IEA,IDA TAS IEA,IDA IMP IBA TAS IEA,IDA IBA TAS NAS IEA,IDA IBA IEA,IDA IBA TAS IEA,IDA IBA IEA,IDA IBA,IDA IBA IEA,IDA IPI IBA TAS NAS IEA,IDA IBA TAS IEA,IDA IBA TAS NAS IEA,IDA IBA TAS IEA,IDA IBA IEA,IDA IBA TAS IEA,TAS IEA,IDA TAS IEA,IEA,IDA IBA IEA,IBA,IDA IBA TAS IEA,IDA IBA TAS IEA,IDA IBA TAS IEA,IBA TAS NAS IEA,IDA ISS IBA TAS IEA,IDA IBA TAS IEA,IDA IBA TAS IEA,IDA IEA,IDA IEA,IDA TAS IEA,IEA,IDA IBA TAS IEA,IDA IBA IEA	PCF11,PUF60,XRN2,SLU7,NACC1,CLSPN,MCM10,SIRT1,SUPT6H,STAG2,WRN,HAT1,SYMPK,ZBTB10,USP28,ZNF536,RBM6,BEND3,NR2C1,SMARCAD1,USP48,PRDM2,KBTBD7,L3MBTL3,TIMELESS,PUS7L,GON4L,RBM20,ANP32E,ZSCAN18,MYBL2,TOPBP1,ZEB2,PHF8,UTP3,ZNF507,ZNF131,PRCC,ZNF780A,STAG1,SLC4A1AP,MECOM,ALYREF,AATF,ZNF12,PSME3IP1,RBM5,ZNF629,DCLRE1A,GTF2B,INTS4,HEXIM1,RBM22,PAPOLG,UBA3,NUFIP1,MAX,CLP1,METTL3,WBP4,PHF23,GMEB2,DCAF5,PPWD1,C1orf131,UBR5,RBM41,PABPN1,MNAT1,POLK,TRMT6,PQBP1,ESCO2,CWC27,SGO1,ZBTB11,CHD9,ZSCAN21,NCOA3,QKI	FALSE
CDKN2AIP_CBF	TRUE	5.69144367871842e-19	6657	83	67	0.807229	0.0100646	GO:0043233	GO:CC	organelle lumen	22097	1885	GO:0031974|GO:0043226	IDA TAS,IDA TAS,IDA TAS IEA,IDA TAS IEA,IDA,IDA TAS,IDA IBA TAS,IDA IPI IBA TAS IEA,IBA TAS,IDA TAS,IDA IBA TAS IEA,IDA TAS IEA,IDA TAS IEA,IDA,IDA TAS IEA,IDA IEA,TAS IEA,IDA,IDA TAS,IDA,IDA,IDA IBA TAS,IDA,IDA,IDA TAS,IDA TAS IEA,IDA TAS,IDA TAS IEA,IDA IBA TAS IEA,IDA IBA TAS,IDA TAS,IDA TAS,IDA,IDA TAS IEA,IDA,IDA IBA IEA,IDA,IDA,IDA TAS,IDA TAS,IDA TAS,IDA TAS,IDA IBA,IDA TAS,IDA,IDA,IDA TAS,IDA TAS,IDA TAS IEA,IDA TAS IEA,IDA,IDA,TAS,IDA TAS,IEA,IDA,TAS IEA,IDA IBA TAS IEA,IDA TAS,TAS,IDA ISS IBA TAS IEA,IDA TAS,IDA TAS,IDA,IDA IEA,IDA TAS,IDA TAS	PCF11,PUF60,XRN2,SLU7,NACC1,CLSPN,MCM10,SIRT1,SUPT6H,STAG2,WRN,HAT1,SYMPK,ZBTB10,USP28,BEND3,NR2C1,SMARCAD1,USP48,PRDM2,L3MBTL3,TIMELESS,GON4L,ANP32E,MYBL2,TOPBP1,ZEB2,PHF8,UTP3,ZNF131,PRCC,STAG1,SLC4A1AP,MECOM,ALYREF,AATF,ZNF12,PSME3IP1,RBM5,DCLRE1A,GTF2B,INTS4,HEXIM1,RBM22,PAPOLG,NUFIP1,MAX,CLP1,METTL3,WBP4,PHF23,GMEB2,DCAF5,PPWD1,C1orf131,UBR5,PABPN1,MNAT1,POLK,TRMT6,PQBP1,ESCO2,CWC27,SGO1,ZBTB11,CHD9,NCOA3	FALSE
CDKN2AIP_CBF	TRUE	5.69144367871842e-19	6657	83	67	0.807229	0.0100646	GO:0031974	GO:CC	membrane-enclosed lumen	22097	1221	GO:0110165	IDA TAS,IDA TAS,IDA TAS IEA,IDA TAS IEA,IDA,IDA TAS,IDA IBA TAS,IDA IPI IBA TAS IEA,IBA TAS,IDA TAS,IDA IBA TAS IEA,IDA TAS IEA,IDA TAS IEA,IDA,IDA TAS IEA,IDA IEA,TAS IEA,IDA,IDA TAS,IDA,IDA,IDA IBA TAS,IDA,IDA,IDA TAS,IDA TAS IEA,IDA TAS,IDA TAS IEA,IDA IBA TAS IEA,IDA IBA TAS,IDA TAS,IDA TAS,IDA,IDA TAS IEA,IDA,IDA IBA IEA,IDA,IDA,IDA TAS,IDA TAS,IDA TAS,IDA TAS,IDA IBA,IDA TAS,IDA,IDA,IDA TAS,IDA TAS,IDA TAS IEA,IDA TAS IEA,IDA,IDA,TAS,IDA TAS,IEA,IDA,TAS IEA,IDA IBA TAS IEA,IDA TAS,TAS,IDA ISS IBA TAS IEA,IDA TAS,IDA TAS,IDA,IDA IEA,IDA TAS,IDA TAS	PCF11,PUF60,XRN2,SLU7,NACC1,CLSPN,MCM10,SIRT1,SUPT6H,STAG2,WRN,HAT1,SYMPK,ZBTB10,USP28,BEND3,NR2C1,SMARCAD1,USP48,PRDM2,L3MBTL3,TIMELESS,GON4L,ANP32E,MYBL2,TOPBP1,ZEB2,PHF8,UTP3,ZNF131,PRCC,STAG1,SLC4A1AP,MECOM,ALYREF,AATF,ZNF12,PSME3IP1,RBM5,DCLRE1A,GTF2B,INTS4,HEXIM1,RBM22,PAPOLG,NUFIP1,MAX,CLP1,METTL3,WBP4,PHF23,GMEB2,DCAF5,PPWD1,C1orf131,UBR5,PABPN1,MNAT1,POLK,TRMT6,PQBP1,ESCO2,CWC27,SGO1,ZBTB11,CHD9,NCOA3	FALSE
CDKN2AIP_CBF	TRUE	5.69144367871842e-19	6657	83	67	0.807229	0.0100646	GO:0070013	GO:CC	intracellular organelle lumen	22097	2399	GO:0043229|GO:0043233	IDA TAS,IDA TAS,IDA TAS IEA,IDA TAS IEA,IDA,IDA TAS,IDA IBA TAS,IDA IPI IBA TAS IEA,IBA TAS,IDA TAS,IDA IBA TAS IEA,IDA TAS IEA,IDA TAS IEA,IDA,IDA TAS IEA,IDA IEA,TAS IEA,IDA,IDA TAS,IDA,IDA,IDA IBA TAS,IDA,IDA,IDA TAS,IDA TAS IEA,IDA TAS,IDA TAS IEA,IDA IBA TAS IEA,IDA IBA TAS,IDA TAS,IDA TAS,IDA,IDA TAS IEA,IDA,IDA IBA IEA,IDA,IDA,IDA TAS,IDA TAS,IDA TAS,IDA TAS,IDA IBA,IDA TAS,IDA,IDA,IDA TAS,IDA TAS,IDA TAS IEA,IDA TAS IEA,IDA,IDA,TAS,IDA TAS,IEA,IDA,TAS IEA,IDA IBA TAS IEA,IDA TAS,TAS,IDA ISS IBA TAS IEA,IDA TAS,IDA TAS,IDA,IDA IEA,IDA TAS,IDA TAS	PCF11,PUF60,XRN2,SLU7,NACC1,CLSPN,MCM10,SIRT1,SUPT6H,STAG2,WRN,HAT1,SYMPK,ZBTB10,USP28,BEND3,NR2C1,SMARCAD1,USP48,PRDM2,L3MBTL3,TIMELESS,GON4L,ANP32E,MYBL2,TOPBP1,ZEB2,PHF8,UTP3,ZNF131,PRCC,STAG1,SLC4A1AP,MECOM,ALYREF,AATF,ZNF12,PSME3IP1,RBM5,DCLRE1A,GTF2B,INTS4,HEXIM1,RBM22,PAPOLG,NUFIP1,MAX,CLP1,METTL3,WBP4,PHF23,GMEB2,DCAF5,PPWD1,C1orf131,UBR5,PABPN1,MNAT1,POLK,TRMT6,PQBP1,ESCO2,CWC27,SGO1,ZBTB11,CHD9,NCOA3	FALSE
CDKN2AIP_CBF	TRUE	4.53275122437514e-13	7499	81	65	0.802469	0.00866782	GO:0090304	GO:BP	nucleic acid metabolic process	21031	18717	GO:0006139|GO:0043170	IDA IBA NAS IEA,IBA IEA,IMP ISS IBA TAS IEA,IDA IBA IC IEA,IMP IBA IEA,IEA,IMP IBA IEA,IDA IMP ISS IBA IEA,IMP ISS IBA IEA,IDA IMP IGI ISS IBA TAS IEA,IBA IEA,ISS IBA,IEA,IDA IBA,IBA TAS,IDA IMP IBA,IPI IBA IEA,IMP IEP IEA,IDA IBA NAS,IMP IBA IEA,IDA IMP IBA IEA,IDA IBA IEA,IBA IEA,IDA IMP ISS IBA IEA,IBA,IDA IBA,IBA TAS NAS IEA,IDA IMP IBA IEA,IDA IMP IBA,IBA,IBA,IBA IEA,IBA IEA,IDA IBA IEA,IDA IBA IEA,IDA IBA IEA,IDA IBA TAS IEA,IBA IEA,IBA IEA,IDA IMP IBA TAS IEA,IDA IBA NAS,IDA IMP IBA IC IEA,IDA IC IEA,IBA IEA,IMP TAS,IDA IBA IEA,IDA IMP IBA TAS IEA,IDA IMP ISS IBA NAS IEA,IDA IBA IEA,IBA TAS IEA,IC IEA,IEA,IBA,TAS IEA,IDA IMP IBA IEA,IDA IMP IBA TAS IEA,IDA IEA,IMP IBA TAS IEA,IMP IEA,IC,IBA IEA,IDA IMP IBA IEA,IDA IMP IBA IEA,IDA ISS IBA IEA,ISS IEA	PCF11,PUF60,XRN2,SLU7,NACC1,CLSPN,MCM10,SIRT1,SUPT6H,WRN,SYMPK,ZBTB10,USP28,ZNF536,RBM6,BEND3,NR2C1,SMARCAD1,PRDM2,L3MBTL3,TIMELESS,PUS7L,GON4L,RBM20,ZSCAN18,MYBL2,TOPBP1,ZEB2,PHF8,UTP3,ZNF507,ZNF131,ZNF780A,MECOM,AATF,ZNF12,RBM5,ZNF629,DCLRE1A,GTF2B,INTS4,HEXIM1,RBM22,PAPOLG,NUFIP1,MAX,CLP1,METTL3,WBP4,GMEB2,PPWD1,UBR5,RBM41,PABPN1,MNAT1,POLK,TRMT6,PQBP1,ESCO2,CWC27,ZBTB11,ZSCAN21,NCOA3,QKI,HMCES	TRUE
CDKN2AIP_CBF	TRUE	1.55437908229226e-12	5491	85	58	0.682353	0.0105627	GO:0003676	GO:MF	nucleic acid binding	20212	323	GO:0097159	IBA IEA,HDA IEA,IDA HDA IBA IEA,IDA IEA,ISS IBA IEA,IEA,IDA IEA,IBA IEA,IEA,HDA IEA,IDA IEA,IDA ISS IBA IEA,IDA IBA IEA,HDA IBA TAS IEA,IDA IBA IEA,IDA IBA TAS IEA,IDA IBA IEA,IDA IMP IBA IEA,IBA,IEA,IDA ISS IBA IEA,IBA IEA,IDA IBA IEA,IEA,IDA IBA IEA,HDA,IEA,IBA IEA,IBA IEA,IBA,ISS IBA IEA,IEA,HDA,IDA IBA IEA,IDA HDA IBA TAS IEA,IBA IEA,IBA IEA,IDA IBA IEA,IDA IBA IEA,IDA HDA IBA IEA,IEA,IDA IEA,IDA IMP IEA,IDA IEA,IBA IEA,IDA IBA IEA,HDA,IEA,IBA IEA,HDA IBA TAS IEA,IEA,HDA,IDA TAS,IBA IEA,IEA,IDA IBA IEA,IDA HDA ISS IBA IEA,IDA IEA	PCF11,PUF60,XRN2,SLU7,NACC1,ATP2A2,CLSPN,MCM10,SIRT1,SUPT6H,WRN,ZBTB10,ZNF536,RBM6,BEND3,NR2C1,SMARCAD1,PRDM2,TIMELESS,PUS7L,RBM20,ZSCAN18,MYBL2,TOPBP1,ZEB2,UTP3,ZNF507,ZNF131,ZNF780A,SLC4A1AP,MECOM,ALYREF,AATF,ZNF12,RBM5,ZNF629,DCLRE1A,GTF2B,HEXIM1,RBM22,PAPOLG,NUFIP1,MAX,METTL3,WBP4,GMEB2,C1orf131,UBR5,RBM41,PABPN1,POLK,TRMT6,PQBP1,ZBTB11,CHD9,ZSCAN21,QKI,HMCES	TRUE
CDKN2AIP_CBF	TRUE	2.5118145602897e-11	8055	81	65	0.802469	0.00806952	GO:0006139	GO:BP	nucleobase-containing compound metabolic process	21031	2004	GO:0006725|GO:0034641|GO:0044238|GO:0046483|GO:1901360	IDA IBA NAS IEA,IBA IEA,IMP ISS IBA TAS IEA,IDA IBA IC IEA,IMP IBA IEA,IEA,IMP IBA IEA,IDA IMP ISS IBA IEA,IMP ISS IBA IEA,IDA IMP IGI ISS IBA TAS IEA,IBA IEA,ISS IBA,IEA,IDA IBA,IBA TAS,IDA IMP IBA,IPI IBA IEA,IMP IEP IEA,IDA IBA NAS,IMP IBA IEA,IDA IMP IBA IEA,IDA IBA IEA,IBA IEA,IDA IMP ISS IBA IEA,IBA,IDA IBA,IBA TAS NAS IEA,IDA IMP IBA IEA,IDA IMP IBA,IBA,IBA,IBA IEA,IBA IEA,IDA IBA IEA,IDA IBA IEA,IDA IBA IEA,IDA IBA TAS IEA,IBA IEA,IBA IEA,IDA IMP IBA TAS IEA,IDA IBA NAS,IDA IMP IBA IC IEA,IDA IC IEA,IBA IEA,IMP TAS,IDA IBA IEA,IDA IMP IBA TAS IEA,IDA IMP ISS IBA NAS IEA,IDA IBA IEA,IBA TAS IEA,IC IEA,IEA,IBA,TAS IEA,IDA IMP IBA IEA,IDA IMP IBA TAS IEA,IDA IEA,IMP IBA TAS IEA,IMP IEA,IC,IBA IEA,IDA IMP IBA IEA,IDA IMP IBA IEA,IDA ISS IBA IEA,ISS IEA	PCF11,PUF60,XRN2,SLU7,NACC1,CLSPN,MCM10,SIRT1,SUPT6H,WRN,SYMPK,ZBTB10,USP28,ZNF536,RBM6,BEND3,NR2C1,SMARCAD1,PRDM2,L3MBTL3,TIMELESS,PUS7L,GON4L,RBM20,ZSCAN18,MYBL2,TOPBP1,ZEB2,PHF8,UTP3,ZNF507,ZNF131,ZNF780A,MECOM,AATF,ZNF12,RBM5,ZNF629,DCLRE1A,GTF2B,INTS4,HEXIM1,RBM22,PAPOLG,NUFIP1,MAX,CLP1,METTL3,WBP4,GMEB2,PPWD1,UBR5,RBM41,PABPN1,MNAT1,POLK,TRMT6,PQBP1,ESCO2,CWC27,ZBTB11,ZSCAN21,NCOA3,QKI,HMCES	FALSE
CDKN2AIP_CBF	TRUE	8.15715020721106e-11	8228	81	65	0.802469	0.00789985	GO:0046483	GO:BP	heterocycle metabolic process	21031	12593	GO:0044237	IDA IBA NAS IEA,IBA IEA,IMP ISS IBA TAS IEA,IDA IBA IC IEA,IMP IBA IEA,IEA,IMP IBA IEA,IDA IMP ISS IBA IEA,IMP ISS IBA IEA,IDA IMP IGI ISS IBA TAS IEA,IBA IEA,ISS IBA,IEA,IDA IBA,IBA TAS,IDA IMP IBA,IPI IBA IEA,IMP IEP IEA,IDA IBA NAS,IMP IBA IEA,IDA IMP IBA IEA,IDA IBA IEA,IBA IEA,IDA IMP ISS IBA IEA,IBA,IDA IBA,IBA TAS NAS IEA,IDA IMP IBA IEA,IDA IMP IBA,IBA,IBA,IBA IEA,IBA IEA,IDA IBA IEA,IDA IBA IEA,IDA IBA IEA,IDA IBA TAS IEA,IBA IEA,IBA IEA,IDA IMP IBA TAS IEA,IDA IBA NAS,IDA IMP IBA IC IEA,IDA IC IEA,IBA IEA,IMP TAS,IDA IBA IEA,IDA IMP IBA TAS IEA,IDA IMP ISS IBA NAS IEA,IDA IBA IEA,IBA TAS IEA,IC IEA,IEA,IBA,TAS IEA,IDA IMP IBA IEA,IDA IMP IBA TAS IEA,IDA IEA,IMP IBA TAS IEA,IMP IEA,IC,IBA IEA,IDA IMP IBA IEA,IDA IMP IBA IEA,IDA ISS IBA IEA,ISS IEA	PCF11,PUF60,XRN2,SLU7,NACC1,CLSPN,MCM10,SIRT1,SUPT6H,WRN,SYMPK,ZBTB10,USP28,ZNF536,RBM6,BEND3,NR2C1,SMARCAD1,PRDM2,L3MBTL3,TIMELESS,PUS7L,GON4L,RBM20,ZSCAN18,MYBL2,TOPBP1,ZEB2,PHF8,UTP3,ZNF507,ZNF131,ZNF780A,MECOM,AATF,ZNF12,RBM5,ZNF629,DCLRE1A,GTF2B,INTS4,HEXIM1,RBM22,PAPOLG,NUFIP1,MAX,CLP1,METTL3,WBP4,GMEB2,PPWD1,UBR5,RBM41,PABPN1,MNAT1,POLK,TRMT6,PQBP1,ESCO2,CWC27,ZBTB11,ZSCAN21,NCOA3,QKI,HMCES	FALSE
CDKN2AIP_CBF	TRUE	9.82392793834906e-11	2532	85	38	0.447059	0.0150079	GO:0003677	GO:MF	DNA binding	20212	324	GO:0003676	IEA,IDA IEA,ISS IBA IEA,IDA IEA,IBA IEA,IEA,IEA,IDA IEA,IDA ISS IBA IEA,IDA IBA IEA,TAS,IDA IBA IEA,IDA IBA TAS IEA,IDA IBA IEA,IDA IMP IBA IEA,IBA,IBA IEA,IDA IBA IEA,IEA,IDA IBA IEA,IEA,IBA IEA,IBA IEA,ISS IBA IEA,IDA IBA IEA,TAS,IBA IEA,IBA IEA,IDA IBA IEA,IDA IMP IEA,IDA IBA IEA,IEA,IDA TAS,IBA IEA,IEA,IDA IBA IEA,IEA,IDA IEA	PUF60,XRN2,NACC1,CLSPN,MCM10,SIRT1,SUPT6H,WRN,ZBTB10,ZNF536,RBM6,BEND3,NR2C1,SMARCAD1,PRDM2,TIMELESS,ZSCAN18,MYBL2,TOPBP1,ZEB2,ZNF507,ZNF131,ZNF780A,MECOM,ZNF12,RBM5,ZNF629,DCLRE1A,GTF2B,MAX,GMEB2,POLK,PQBP1,ZBTB11,CHD9,ZSCAN21,QKI,HMCES	FALSE
CDKN2AIP_CBF	TRUE	1.15501108890954e-10	8280	81	65	0.802469	0.00785024	GO:0006725	GO:BP	cellular aromatic compound metabolic process	21031	2457	GO:0044237	IDA IBA NAS IEA,IBA IEA,IMP ISS IBA TAS IEA,IDA IBA IC IEA,IMP IBA IEA,IEA,IMP IBA IEA,IDA IMP ISS IBA IEA,IMP ISS IBA IEA,IDA IMP IGI ISS IBA TAS IEA,IBA IEA,ISS IBA,IEA,IDA IBA,IBA TAS,IDA IMP IBA,IPI IBA IEA,IMP IEP IEA,IDA IBA NAS,IMP IBA IEA,IDA IMP IBA IEA,IDA IBA IEA,IBA IEA,IDA IMP ISS IBA IEA,IBA,IDA IBA,IBA TAS NAS IEA,IDA IMP IBA IC IEA,IDA IMP IBA,IBA,IBA,IBA IEA,IBA IEA,IDA IBA IEA,IDA IBA IEA,IDA IBA IEA,IDA IBA TAS IEA,IBA IEA,IBA IEA,IDA IMP IBA TAS IEA,IDA IBA NAS,IDA IMP IBA IC IEA,IDA IC IEA,IBA IEA,IMP TAS,IDA IBA IEA,IDA IMP IBA TAS IEA,IDA IMP ISS IBA NAS IEA,IDA IBA IEA,IBA TAS IEA,IC IEA,IEA,IBA,TAS IEA,IDA IMP IBA IEA,IDA IMP IBA TAS IEA,IDA IEA,IMP IBA TAS IEA,IMP IEA,IC,IBA IEA,IDA IMP IBA IEA,IDA IMP IBA IEA,IDA ISS IBA IEA,ISS IEA	PCF11,PUF60,XRN2,SLU7,NACC1,CLSPN,MCM10,SIRT1,SUPT6H,WRN,SYMPK,ZBTB10,USP28,ZNF536,RBM6,BEND3,NR2C1,SMARCAD1,PRDM2,L3MBTL3,TIMELESS,PUS7L,GON4L,RBM20,ZSCAN18,MYBL2,TOPBP1,ZEB2,PHF8,UTP3,ZNF507,ZNF131,ZNF780A,MECOM,AATF,ZNF12,RBM5,ZNF629,DCLRE1A,GTF2B,INTS4,HEXIM1,RBM22,PAPOLG,NUFIP1,MAX,CLP1,METTL3,WBP4,GMEB2,PPWD1,UBR5,RBM41,PABPN1,MNAT1,POLK,TRMT6,PQBP1,ESCO2,CWC27,ZBTB11,ZSCAN21,NCOA3,QKI,HMCES	FALSE
CDKN2AIP_CBF	TRUE	3.13177734069379e-10	14605	83	81	0.975904	0.00554605	GO:0043231	GO:CC	intracellular membrane-bounded organelle	22097	1883	GO:0043227|GO:0043229	IDA IBA TAS NAS IEA,IDA TAS IEA,IDA IBA TAS IEA,IDA IBA TAS IEA,IDA IEA,IDA TAS IEA,IDA TAS IEA,IDA IMP IBA TAS IEA,IDA IPI IBA TAS IEA,IBA TAS IEA,IDA IBA TAS NAS IEA,IDA IBA TAS IEA,IDA TAS IEA,IDA IBA TAS IEA,IDA IBA IEA,IDA IBA TAS IEA,IBA IEA,IBA TAS IEA,IDA IEA,TAS IEA,IDA IBA IEA,IDA IBA TAS IEA,IDA IBA NAS IEA,IEA,IDA IBA IEA,IDA IBA TAS IC IEA,IBA,IDA IBA IEA,IDA IBA IEA,IDA ISS IBA IEA,IEA,IDA IBA TAS IEA,IDA IPI TAS NAS IEA,IDA TAS IEA,IDA TAS IC IEA,IDA ISS IBA TAS IEA,IBA IEA,IDA IBA TAS IEA,IDA IBA TAS IEA,IBA IEA,IDA IBA TAS NAS IEA,IDA IEA,IDA IBA TAS IEA,IDA,IDA IBA IEA,IDA IBA IEA,IDA IBA IEA,IDA IBA TAS IEA,IBA IEA,IDA TAS IEA,IDA IMP IBA TAS IEA,IDA IBA TAS NAS IEA,IDA IBA IEA,IDA IBA TAS IEA,IDA IBA IEA,IDA IBA,IDA IBA IEA,IDA IPI IBA TAS NAS IEA,IDA IBA TAS IEA,IDA IBA TAS NAS IEA,IDA IBA TAS IEA,IDA IBA IEA,IDA IBA TAS IEA,TAS IEA,IDA TAS IEA,IEA,IDA IBA IEA,IBA,IDA IBA TAS IEA,IDA IBA TAS IEA,IDA IBA TAS IEA,IBA TAS NAS IEA,IDA ISS IBA TAS IEA,IDA IBA TAS IEA,IDA IBA TAS IEA,IDA IEA,IDA IEA,IDA TAS IEA,IEA,IDA IBA TAS IEA,IDA IBA IEA	PCF11,PUF60,XRN2,SLU7,NACC1,ATP2A2,CLSPN,MCM10,SIRT1,SUPT6H,STAG2,WRN,HAT1,SYMPK,ZBTB10,USP28,ZNF536,RBM6,BEND3,NR2C1,SMARCAD1,USP48,PRDM2,KBTBD7,L3MBTL3,TIMELESS,PUS7L,GON4L,RBM20,ANP32E,ZSCAN18,MYBL2,TOPBP1,ZEB2,PHF8,UTP3,ZNF507,ZNF131,PRCC,ZNF780A,STAG1,SLC4A1AP,MECOM,ALYREF,AATF,ZNF12,PSME3IP1,RBM5,ZNF629,DCLRE1A,GTF2B,INTS4,HEXIM1,RBM22,PAPOLG,UBA3,NUFIP1,MAX,CLP1,METTL3,WBP4,PHF23,GMEB2,DCAF5,PPWD1,C1orf131,UBR5,RBM41,PABPN1,MNAT1,POLK,TRMT6,PQBP1,ESCO2,CWC27,SGO1,ZBTB11,CHD9,ZSCAN21,NCOA3,QKI	FALSE
CDKN2AIP_CBF	TRUE	5.72691352309623e-10	8525	81	65	0.802469	0.00762463	GO:1901360	GO:BP	organic cyclic compound metabolic process	21031	21926	GO:0071704	IDA IBA NAS IEA,IBA IEA,IMP ISS IBA TAS IEA,IDA IBA IC IEA,IMP IBA IEA,IEA,IMP IBA IEA,IDA IMP ISS IBA IEA,IMP ISS IBA IEA,IDA IMP IGI ISS IBA TAS IEA,IBA IEA,ISS IBA,IEA,IDA IBA,IBA TAS,IDA IMP IBA,IPI IBA IEA,IMP IEP IEA,IDA IBA NAS,IMP IBA IEA,IDA IMP IBA IEA,IDA IBA IEA,IBA IEA,IDA IMP ISS IBA IEA,IBA,IDA IBA,IBA TAS NAS IEA,IDA IMP IBA IC IEA,IDA IMP IBA,IBA,IBA,IBA IEA,IBA IEA,IDA IBA IEA,IDA IBA IEA,IDA IBA IEA,IDA IBA TAS IEA,IBA IEA,IBA IEA,IDA IMP IBA TAS IEA,IDA IBA NAS,IDA IMP IBA IC IEA,IDA IC IEA,IBA IEA,IMP TAS,IDA IBA IEA,IDA IMP IBA TAS IEA,IDA IMP ISS IBA NAS IEA,IDA IBA IEA,IBA TAS IEA,IC IEA,IEA,IBA,TAS IEA,IDA IMP IBA IEA,IDA IMP IBA TAS IEA,IDA IEA,IMP IBA TAS IEA,IMP IEA,IC,IBA IEA,IDA IMP IBA IEA,IDA IMP IBA IEA,IDA ISS IBA IEA,ISS IEA	PCF11,PUF60,XRN2,SLU7,NACC1,CLSPN,MCM10,SIRT1,SUPT6H,WRN,SYMPK,ZBTB10,USP28,ZNF536,RBM6,BEND3,NR2C1,SMARCAD1,PRDM2,L3MBTL3,TIMELESS,PUS7L,GON4L,RBM20,ZSCAN18,MYBL2,TOPBP1,ZEB2,PHF8,UTP3,ZNF507,ZNF131,ZNF780A,MECOM,AATF,ZNF12,RBM5,ZNF629,DCLRE1A,GTF2B,INTS4,HEXIM1,RBM22,PAPOLG,NUFIP1,MAX,CLP1,METTL3,WBP4,GMEB2,PPWD1,UBR5,RBM41,PABPN1,MNAT1,POLK,TRMT6,PQBP1,ESCO2,CWC27,ZBTB11,ZSCAN21,NCOA3,QKI,HMCES	FALSE
CDKN2AIP_CBF	TRUE	1.64783841777537e-09	8692	81	65	0.802469	0.00747814	GO:0034641	GO:BP	cellular nitrogen compound metabolic process	21031	9002	GO:0006807|GO:0044237	IDA IBA NAS IEA,IBA IEA,IMP ISS IBA TAS IEA,IDA IBA IC IEA,IMP IBA IEA,IEA,IMP IBA IEA,IDA IMP ISS IBA IEA,IMP ISS IBA IEA,IDA IMP IGI ISS IBA TAS IEA,IBA IEA,ISS IBA,IEA,IDA IBA,IBA TAS,IDA IMP IBA,IPI IBA IEA,IMP IEP IEA,IDA IBA NAS,IMP IBA IEA,IDA IMP IBA IEA,IDA IBA IEA,IBA IEA,IDA IMP ISS IBA IEA,IBA,IDA IBA,IBA TAS NAS IEA,IDA IMP IBA IEA,IDA IMP IBA,IBA,IBA,IBA IEA,IBA IEA,IDA IBA IEA,IDA IBA IEA,IDA IBA IEA,IDA IBA TAS IEA,IBA IEA,IBA IEA,IDA IMP IBA TAS IEA,IDA IBA NAS,IDA IMP IBA IC IEA,IDA IC IEA,IBA IEA,IMP TAS,IDA IBA IEA,IDA IMP IBA TAS IEA,IDA IMP ISS IBA NAS IEA,IDA IBA IEA,IBA TAS IEA,IC IEA,IEA,IBA,TAS IEA,IDA IMP IBA IEA,IDA IMP IBA TAS IEA,IDA IEA,IMP IBA TAS IEA,IMP IEA,IC,IBA IEA,IDA IMP IBA IEA,IDA IMP IBA IEA,IDA ISS IBA IEA,ISS IEA	PCF11,PUF60,XRN2,SLU7,NACC1,CLSPN,MCM10,SIRT1,SUPT6H,WRN,SYMPK,ZBTB10,USP28,ZNF536,RBM6,BEND3,NR2C1,SMARCAD1,PRDM2,L3MBTL3,TIMELESS,PUS7L,GON4L,RBM20,ZSCAN18,MYBL2,TOPBP1,ZEB2,PHF8,UTP3,ZNF507,ZNF131,ZNF780A,MECOM,AATF,ZNF12,RBM5,ZNF629,DCLRE1A,GTF2B,INTS4,HEXIM1,RBM22,PAPOLG,NUFIP1,MAX,CLP1,METTL3,WBP4,GMEB2,PPWD1,UBR5,RBM41,PABPN1,MNAT1,POLK,TRMT6,PQBP1,ESCO2,CWC27,ZBTB11,ZSCAN21,NCOA3,QKI,HMCES	FALSE
CDKN2AIP_CBF	TRUE	2.34564476155333e-08	16018	83	82	0.987952	0.00511924	GO:0043229	GO:CC	intracellular organelle	22097	1881	GO:0005622|GO:0043226	IDA IBA TAS NAS IEA,IDA TAS IEA,IDA IBA TAS IEA,IDA IBA TAS IEA,IDA IEA,IDA TAS IEA,IDA TAS IEA,IDA IMP IBA TAS IEA,IDA IPI IBA TAS IEA,IBA TAS IEA,IDA IPI IMP IBA TAS NAS IEA,IDA ISS IBA TAS IEA,IDA HDA TAS IEA,IDA IBA TAS IEA,IDA IBA IEA,IDA IBA TAS IEA,IBA IEA,IBA TAS IEA,IDA IEA,ISA TAS IEA,IDA ISS IBA IEA,IDA IBA TAS IEA,IDA IBA NAS IEA,IEA,IDA IBA IEA,IDA IBA TAS IC IEA,IBA,IDA IBA IEA,IDA IBA IEA,IDA ISS IBA IEA,IEA,IDA IBA TAS IEA,IDA IPI TAS NAS IEA,IDA ISA TAS IEA,IDA TAS IC IEA,IDA ISS IBA TAS IEA,IBA IEA,IDA IBA TAS IEA,IDA IBA TAS IEA,IBA IEA,IDA ISS IBA TAS NAS IEA,IDA IEA,IDA IBA TAS IEA,IDA,IDA IBA IEA,IDA IBA IEA,IDA IBA IEA,IDA IBA TAS IEA,IBA IEA,IDA TAS IEA,IDA IMP IBA TAS IEA,IDA IBA TAS NAS IEA,IDA IBA IEA,IDA IBA TAS IEA,IDA IBA IEA,IDA IBA,IDA IBA IEA,IDA IPI ISA IBA TAS NAS IEA,IDA IBA TAS IEA,IDA IBA TAS NAS IEA,IDA IBA TAS IEA,IDA IBA IEA,IDA ISA IBA TAS IEA,TAS IEA,IDA TAS IEA,IDA IEA,IDA IBA IEA,IBA,IDA IBA TAS IEA,IDA IBA TAS IEA,IDA IBA TAS IEA,IBA TAS NAS IEA,IDA ISS IBA TAS IEA,IDA IBA TAS IEA,IDA IBA TAS IEA,IDA IEA,IDA IEA,IDA TAS IEA,IEA,IDA ISA IBA TAS IEA,IDA IBA IEA,IDA IEA	PCF11,PUF60,XRN2,SLU7,NACC1,ATP2A2,CLSPN,MCM10,SIRT1,SUPT6H,STAG2,WRN,HAT1,SYMPK,ZBTB10,USP28,ZNF536,RBM6,BEND3,NR2C1,SMARCAD1,USP48,PRDM2,KBTBD7,L3MBTL3,TIMELESS,PUS7L,GON4L,RBM20,ANP32E,ZSCAN18,MYBL2,TOPBP1,ZEB2,PHF8,UTP3,ZNF507,ZNF131,PRCC,ZNF780A,STAG1,SLC4A1AP,MECOM,ALYREF,AATF,ZNF12,PSME3IP1,RBM5,ZNF629,DCLRE1A,GTF2B,INTS4,HEXIM1,RBM22,PAPOLG,UBA3,NUFIP1,MAX,CLP1,METTL3,WBP4,PHF23,GMEB2,DCAF5,PPWD1,C1orf131,UBR5,RBM41,PABPN1,MNAT1,POLK,TRMT6,PQBP1,ESCO2,CWC27,SGO1,ZBTB11,CHD9,ZSCAN21,NCOA3,QKI,HMCES	FALSE
CDKN2AIP_CBF	TRUE	2.51911617443688e-08	895	83	20	0.240964	0.0223464	GO:0016604	GO:CC	nuclear body	22097	765	GO:0005654|GO:0110165	IDA IEA,IDA IEA,IDA,IEA,IDA,IEA,IDA,IDA,IDA,IDA,IDA IEA,IDA,IDA,IDA,IDA IEA,IDA IEA,IDA,IEA,IDA,IDA ISS IBA IEA	SLU7,SIRT1,WRN,SYMPK,USP28,NR2C1,GON4L,TOPBP1,PRCC,STAG1,MECOM,ALYREF,GTF2B,PAPOLG,METTL3,WBP4,PPWD1,PABPN1,POLK,PQBP1	FALSE
CDKN2AIP_CBF	TRUE	7.11878985897519e-08	15671	83	81	0.975904	0.00516878	GO:0043227	GO:CC	membrane-bounded organelle	22097	1879	GO:0043226	IDA IBA TAS NAS IEA,IDA TAS IEA,IDA IBA TAS IEA,IDA IBA TAS IEA,IDA IEA,IDA TAS IEA,IDA TAS IEA,IDA IMP IBA TAS IEA,IDA IPI IBA TAS IEA,IBA TAS IEA,IDA IBA TAS NAS IEA,IDA IBA TAS IEA,IDA TAS IEA,IDA IBA TAS IEA,IDA IBA IEA,IDA IBA TAS IEA,IBA IEA,IBA TAS IEA,IDA IEA,TAS IEA,IDA IBA IEA,IDA IBA TAS IEA,IDA IBA NAS IEA,IEA,IDA IBA IEA,IDA IBA TAS IC IEA,IBA,IDA IBA IEA,IDA IBA IEA,IDA ISS IBA IEA,IEA,IDA IBA TAS IEA,IDA IPI TAS NAS IEA,IDA TAS IEA,IDA TAS IC IEA,IDA ISS IBA TAS IEA,IBA IEA,IDA IBA TAS IEA,IDA IBA TAS IEA,IBA IEA,IDA IBA TAS NAS IEA,IDA IEA,IDA IBA TAS IEA,IDA,IDA IBA IEA,IDA IBA IEA,IDA IBA IEA,IDA IBA TAS IEA,IBA IEA,IDA TAS IEA,IDA IMP IBA TAS IEA,IDA IBA TAS NAS IEA,IDA IBA IEA,IDA IBA TAS IEA,IDA IBA IEA,IDA IBA,IDA IBA IEA,IDA IPI IBA TAS NAS IEA,IDA IBA TAS IEA,IDA IBA TAS NAS IEA,IDA IBA TAS IEA,IDA IBA IEA,IDA IBA TAS IEA,TAS IEA,IDA TAS IEA,IEA,IDA IBA IEA,IBA,IDA IBA TAS IEA,IDA IBA TAS IEA,IDA IBA TAS IEA,IBA TAS NAS IEA,IDA ISS IBA TAS IEA,IDA IBA TAS IEA,IDA IBA TAS IEA,IDA IEA,IDA IEA,IDA TAS IEA,IEA,IDA HDA IBA TAS IEA,IDA IBA IEA	PCF11,PUF60,XRN2,SLU7,NACC1,ATP2A2,CLSPN,MCM10,SIRT1,SUPT6H,STAG2,WRN,HAT1,SYMPK,ZBTB10,USP28,ZNF536,RBM6,BEND3,NR2C1,SMARCAD1,USP48,PRDM2,KBTBD7,L3MBTL3,TIMELESS,PUS7L,GON4L,RBM20,ANP32E,ZSCAN18,MYBL2,TOPBP1,ZEB2,PHF8,UTP3,ZNF507,ZNF131,PRCC,ZNF780A,STAG1,SLC4A1AP,MECOM,ALYREF,AATF,ZNF12,PSME3IP1,RBM5,ZNF629,DCLRE1A,GTF2B,INTS4,HEXIM1,RBM22,PAPOLG,UBA3,NUFIP1,MAX,CLP1,METTL3,WBP4,PHF23,GMEB2,DCAF5,PPWD1,C1orf131,UBR5,RBM41,PABPN1,MNAT1,POLK,TRMT6,PQBP1,ESCO2,CWC27,SGO1,ZBTB11,CHD9,ZSCAN21,NCOA3,QKI	FALSE
CDKN2AIP_CBF	TRUE	1.10155528053152e-07	4063	81	42	0.518519	0.0103372	GO:0019219	GO:BP	regulation of nucleobase-containing compound metabolic process	21031	5786	GO:0006139|GO:0031323|GO:0051171|GO:0080090	IBA IEA,IMP IBA IEA,IDA IMP IBA IEA,IMP ISS IEA,IDA,ISS IBA,IDA IBA,IDA IBA,IPI IBA IEA,IEP,IDA IBA NAS,IMP IBA IEA,IDA IMP IBA,IBA IEA,IDA IMP ISS IBA IEA,IBA,IDA IBA,IDA IMP IBA IEA,IDA IMP IBA,IBA,IBA IEA,IBA IEA,IDA IBA IEA,IDA IBA IEA,IDA IBA IEA,IDA,IBA IEA,NAS,IDA IMP IBA IC IEA,IDA,IMP,IDA IBA IEA,ISS,IBA IEA,IDA IBA IEA,IMP TAS IEA,IMP,IBA IEA,IDA IMP IBA IEA,IDA IMP IBA IEA,IDA ISS IBA IEA,ISS IEA	PUF60,NACC1,SIRT1,SUPT6H,WRN,ZBTB10,ZNF536,BEND3,NR2C1,SMARCAD1,PRDM2,L3MBTL3,TIMELESS,GON4L,RBM20,ZSCAN18,MYBL2,ZEB2,PHF8,ZNF507,ZNF131,ZNF780A,MECOM,AATF,ZNF12,RBM5,ZNF629,INTS4,HEXIM1,RBM22,NUFIP1,MAX,METTL3,GMEB2,MNAT1,PQBP1,ESCO2,ZBTB11,ZSCAN21,NCOA3,QKI,HMCES	FALSE
CDKN2AIP_CBF	TRUE	1.280010401006e-07	11995	81	73	0.901235	0.00608587	GO:0006807	GO:BP	nitrogen compound metabolic process	21031	2516	GO:0008152	IDA IBA NAS IEA,IBA IEA,IMP ISS IBA TAS IEA,IDA IBA IC IEA,IMP IBA IEA,IDA IEA,IMP IBA IEA,IDA IMP ISS IBA IEA,IMP ISS IBA IEA,IDA IMP IGI ISS IBA TAS IEA,TAS,IBA IEA,ISS IBA,IDA IMP IEA,IDA IBA,IBA TAS,IDA IMP IBA,IPI IBA IEA,IMP IEP IEA,IEA,IDA IBA NAS,IDA IMP IEA,IMP IBA IEA,IDA IMP IBA IEA,IDA IBA IEA,IBA IEA,IDA IMP ISS IBA IEA,IEA,IBA,IDA IBA,IBA TAS NAS IEA,IDA IMP IBA IEA,IDA IMP IBA,IBA,IBA,IBA IEA,IBA IEA,IDA IBA IEA,IDA IBA IEA,IDA IBA IEA,IMP,IDA IBA TAS IEA,IBA IEA,IBA IEA,IDA IMP IBA TAS IEA,IDA IBA NAS,IDA IMP IBA IC IEA,IDA IC IEA,IBA IEA,IDA IBA TAS IEA,IMP TAS,IDA IBA IEA,IDA IMP IBA TAS IEA,IDA IMP ISS IBA NAS IEA,IDA IBA IEA,IMP IBA,IBA TAS IEA,IEA,IDA IC IEA,IDA IBA IEA,IBA,TAS IEA,IDA IMP IBA IEA,IDA IMP IBA TAS IEA,IDA IEA,IMP IBA TAS IEA,IMP IEA,IC IEA,IBA IEA,IDA IMP IBA IEA,IDA IMP IBA IEA,IDA ISS IBA IEA,ISS IEA	PCF11,PUF60,XRN2,SLU7,NACC1,CLSPN,MCM10,SIRT1,SUPT6H,WRN,HAT1,SYMPK,ZBTB10,USP28,ZNF536,RBM6,BEND3,NR2C1,SMARCAD1,USP48,PRDM2,KBTBD7,L3MBTL3,TIMELESS,PUS7L,GON4L,RBM20,ANP32E,ZSCAN18,MYBL2,TOPBP1,ZEB2,PHF8,UTP3,ZNF507,ZNF131,ZNF780A,MECOM,AATF,ZNF12,PSME3IP1,RBM5,ZNF629,DCLRE1A,GTF2B,INTS4,HEXIM1,RBM22,PAPOLG,UBA3,NUFIP1,MAX,CLP1,METTL3,WBP4,PHF23,GMEB2,DCAF5,PPWD1,UBR5,RBM41,PABPN1,MNAT1,POLK,TRMT6,PQBP1,ESCO2,CWC27,ZBTB11,ZSCAN21,NCOA3,QKI,HMCES	FALSE
CDKN2AIP_CBF	TRUE	2.24764903296489e-07	7546	85	60	0.705882	0.00795123	GO:0097159	GO:MF	organic cyclic compound binding	20212	9069	GO:0005488	IBA IEA,HDA IEA,IDA HDA IBA IEA,IDA IEA,ISS IBA IEA,IEA,IDA IEA,IBA IEA,IBA IEA,HDA IEA,IDA IEA,IDA ISS IBA IEA,IDA IBA IEA,HDA IBA TAS IEA,IDA IBA IEA,IDA IBA TAS IEA,IDA IBA IEA,IDA IMP IBA IEA,IBA,IEA,IDA ISS IBA IEA,IBA IEA,IDA IBA IEA,IEA,IDA IBA IEA,HDA,IEA,IBA IEA,IBA IEA,IBA,ISS IBA IEA,IEA,HDA,IDA IBA IEA,IDA HDA IBA TAS IEA,IBA IEA,IBA IEA,IDA IBA IEA,IDA IBA IEA,IDA HDA IBA IEA,IEA,IEA,IDA IEA,IDA IMP IEA,TAS IEA,IDA IEA,IBA IEA,IDA IBA IEA,HDA,IEA,IBA IEA,HDA IBA TAS IEA,IEA,HDA,IDA TAS,IBA IEA,IEA,IDA IBA IEA,IDA HDA ISS IBA IEA,IDA IEA	PCF11,PUF60,XRN2,SLU7,NACC1,ATP2A2,CLSPN,MCM10,SIRT1,SUPT6H,WRN,ZBTB10,ZNF536,RBM6,BEND3,NR2C1,SMARCAD1,PRDM2,TIMELESS,PUS7L,RBM20,ZSCAN18,MYBL2,TOPBP1,ZEB2,UTP3,ZNF507,ZNF131,ZNF780A,SLC4A1AP,MECOM,ALYREF,AATF,ZNF12,RBM5,ZNF629,DCLRE1A,GTF2B,HEXIM1,RBM22,PAPOLG,UBA3,NUFIP1,MAX,CLP1,METTL3,WBP4,GMEB2,C1orf131,UBR5,RBM41,PABPN1,POLK,TRMT6,PQBP1,ZBTB11,CHD9,ZSCAN21,QKI,HMCES	FALSE
CDKN2AIP_CBF	TRUE	3.17833870854691e-07	12170	81	73	0.901235	0.00599836	GO:0043170	GO:BP	macromolecule metabolic process	21031	10919	GO:0071704	IDA IBA NAS IEA,IBA IEA,IMP ISS IBA TAS IEA,IDA IBA IC IEA,IMP IBA IEA,IDA IEA,IMP IBA IEA,IDA IMP ISS IBA TAS IEA,IMP ISS IBA IEA,IDA IMP IGI ISS IBA TAS IEA,TAS IEA,IBA IEA,ISS IBA,IDA IMP IEA,IDA IBA,IBA TAS,IDA IMP IBA IEA,IPI IBA IEA,IMP IEP IEA,IEA,IDA IBA NAS,IDA IMP IEA,IDA IMP IBA IEA,IDA IMP IBA IEA,IDA IBA IEA,IBA IEA,IDA IMP ISS IBA IEA,IEA,IBA,IDA IBA,IBA TAS NAS IEA,IDA IMP IBA IEA,IDA IMP IBA,IBA,IBA,IBA IEA,IBA IEA,IDA IBA IEA,IDA IBA IEA,IDA IBA IEA,IMP,IDA IBA TAS IEA,IBA IEA,IBA IEA,IDA IMP IBA TAS IEA,IDA IBA NAS,IDA IMP IBA IC IEA,IDA IC IEA,IBA IEA,IDA IBA TAS IEA,IMP TAS,IDA IBA IEA,IDA IMP IBA TAS IEA,IDA IMP ISS IBA NAS IEA,IDA IBA IEA,IMP IBA,IBA TAS IEA,IEA,IDA IC IEA,IDA IMP IBA IEA,IBA,IMP TAS IEA,IDA IMP IBA IEA,IDA IMP IBA TAS IEA,IDA IEA,IDA IMP IBA TAS IEA,IMP IEA,IC IEA,IBA IEA,IDA IMP IBA IEA,IDA IMP IBA IEA,IDA ISS IBA IEA,ISS IEA	PCF11,PUF60,XRN2,SLU7,NACC1,CLSPN,MCM10,SIRT1,SUPT6H,WRN,HAT1,SYMPK,ZBTB10,USP28,ZNF536,RBM6,BEND3,NR2C1,SMARCAD1,USP48,PRDM2,KBTBD7,L3MBTL3,TIMELESS,PUS7L,GON4L,RBM20,ANP32E,ZSCAN18,MYBL2,TOPBP1,ZEB2,PHF8,UTP3,ZNF507,ZNF131,ZNF780A,MECOM,AATF,ZNF12,PSME3IP1,RBM5,ZNF629,DCLRE1A,GTF2B,INTS4,HEXIM1,RBM22,PAPOLG,UBA3,NUFIP1,MAX,CLP1,METTL3,WBP4,PHF23,GMEB2,DCAF5,PPWD1,UBR5,RBM41,PABPN1,MNAT1,POLK,TRMT6,PQBP1,ESCO2,CWC27,ZBTB11,ZSCAN21,NCOA3,QKI,HMCES	FALSE
CDKN2AIP_CBF	TRUE	1.07453469259659e-06	16808	83	82	0.987952	0.00487863	GO:0043226	GO:CC	organelle	22097	1878	GO:0110165	IDA IBA TAS NAS IEA,IDA TAS IEA,IDA IBA TAS IEA,IDA IBA TAS IEA,IDA IEA,IDA TAS IEA,IDA TAS IEA,IDA IMP IBA TAS IEA,IDA IPI IBA TAS IEA,IBA TAS IEA,IDA IPI IMP IBA TAS NAS IEA,IDA ISS IBA TAS IEA,IDA HDA TAS IEA,IDA IBA TAS IEA,IDA IBA IEA,IDA IBA TAS IEA,IBA IEA,IBA TAS IEA,IDA IEA,ISA TAS IEA,IDA ISS IBA IEA,IDA IBA TAS IEA,IDA IBA NAS IEA,IEA,IDA IBA IEA,IDA IBA TAS IC IEA,IBA,IDA IBA IEA,IDA IBA IEA,IDA ISS IBA IEA,IEA,IDA IBA TAS IEA,IDA IPI TAS NAS IEA,IDA ISA TAS IEA,IDA TAS IC IEA,IDA ISS IBA TAS IEA,IBA IEA,IDA IBA TAS IEA,IDA IBA TAS IEA,IBA IEA,IDA ISS IBA TAS NAS IEA,IDA IEA,IDA IBA TAS IEA,IDA,IDA IBA IEA,IDA IBA IEA,IDA IBA IEA,IDA IBA TAS IEA,IBA IEA,IDA TAS IEA,IDA IMP IBA TAS IEA,IDA IBA TAS NAS IEA,IDA IBA IEA,IDA IBA TAS IEA,IDA IBA IEA,IDA IBA,IDA IBA IEA,IDA IPI ISA IBA TAS NAS IEA,IDA IBA TAS IEA,IDA IBA TAS NAS IEA,IDA IBA TAS IEA,IDA IBA IEA,IDA ISA IBA TAS IEA,TAS IEA,IDA TAS IEA,IDA IEA,IDA IBA IEA,IBA,IDA IBA TAS IEA,IDA IBA TAS IEA,IDA IBA TAS IEA,IBA TAS NAS IEA,IDA ISS IBA TAS IEA,IDA IBA TAS IEA,IDA IBA TAS IEA,IDA IEA,IDA IEA,IDA TAS IEA,IEA,IDA HDA ISA IBA TAS IEA,IDA IBA IEA,IDA IEA	PCF11,PUF60,XRN2,SLU7,NACC1,ATP2A2,CLSPN,MCM10,SIRT1,SUPT6H,STAG2,WRN,HAT1,SYMPK,ZBTB10,USP28,ZNF536,RBM6,BEND3,NR2C1,SMARCAD1,USP48,PRDM2,KBTBD7,L3MBTL3,TIMELESS,PUS7L,GON4L,RBM20,ANP32E,ZSCAN18,MYBL2,TOPBP1,ZEB2,PHF8,UTP3,ZNF507,ZNF131,PRCC,ZNF780A,STAG1,SLC4A1AP,MECOM,ALYREF,AATF,ZNF12,PSME3IP1,RBM5,ZNF629,DCLRE1A,GTF2B,INTS4,HEXIM1,RBM22,PAPOLG,UBA3,NUFIP1,MAX,CLP1,METTL3,WBP4,PHF23,GMEB2,DCAF5,PPWD1,C1orf131,UBR5,RBM41,PABPN1,MNAT1,POLK,TRMT6,PQBP1,ESCO2,CWC27,SGO1,ZBTB11,CHD9,ZSCAN21,NCOA3,QKI,HMCES	FALSE
CDKN2AIP_CBF	TRUE	1.16458996737977e-06	6946	81	54	0.666667	0.00777426	GO:0016070	GO:BP	RNA metabolic process	21031	5158	GO:0090304	IDA IBA NAS IEA,IBA IEA,IMP ISS IBA TAS IEA,IDA IBA IC IEA,IMP IBA IEA,IDA IMP IBA IEA,IMP ISS IBA IEA,IBA IEA,ISS IBA,IDA IBA,IBA TAS,IDA IBA,IPI IBA IEA,IDA IBA NAS,IMP IBA IEA,IDA,IDA IBA IEA,IBA IEA,IDA IMP ISS IBA IEA,IBA,IDA IBA,IDA IMP IBA IEA,IDA IMP IBA,IBA,IBA,IBA IEA,IBA IEA,IDA IBA IEA,IDA IBA IEA,IDA IBA IEA,IDA IBA TAS IEA,IBA IEA,IDA IMP IBA TAS IEA,IDA IBA NAS,IDA IMP IBA IC IEA,IDA IC IEA,IBA IEA,IMP TAS,IDA IBA IEA,IDA IMP IBA TAS IEA,IDA IMP ISS IBA NAS IEA,IDA IBA IEA,IBA TAS IEA,IC IEA,IBA,TAS IEA,IDA IMP IBA IEA,IDA IEA,IMP IBA TAS IEA,IC,IBA IEA,IDA IMP IBA IEA,IDA IMP IBA IEA,IDA ISS IBA IEA	PCF11,PUF60,XRN2,SLU7,NACC1,SIRT1,SUPT6H,SYMPK,ZBTB10,ZNF536,RBM6,BEND3,NR2C1,PRDM2,L3MBTL3,TIMELESS,PUS7L,GON4L,RBM20,ZSCAN18,MYBL2,ZEB2,PHF8,UTP3,ZNF507,ZNF131,ZNF780A,MECOM,AATF,ZNF12,RBM5,ZNF629,GTF2B,INTS4,HEXIM1,RBM22,PAPOLG,NUFIP1,MAX,CLP1,METTL3,WBP4,GMEB2,PPWD1,RBM41,PABPN1,MNAT1,TRMT6,PQBP1,CWC27,ZBTB11,ZSCAN21,NCOA3,QKI	FALSE
CDKN2AIP_CBF	TRUE	1.72404987945279e-06	12505	81	73	0.901235	0.00583766	GO:0044238	GO:BP	primary metabolic process	21031	11300	GO:0008152	IDA IBA NAS IEA,IBA IEA,IMP ISS IBA TAS IEA,IDA IBA IC IEA,IMP IBA IEA,IDA IEA,IMP IBA IEA,IDA IMP ISS IBA IEA,IMP ISS IBA IEA,IDA IMP IGI ISS IBA TAS IEA,TAS,IBA IEA,ISS IBA,IDA IMP IEA,IDA IBA,IBA TAS,IDA IMP IBA,IPI IBA IEA,IMP IEP IEA,IEA,IDA IBA NAS,IDA IMP IEA,IMP IBA IEA,IDA IMP IBA IEA,IDA IBA IEA,IBA IEA,IDA IMP ISS IBA IEA,IEA,IBA,IDA IBA,IBA TAS NAS IEA,IDA IMP IBA IEA,IDA IMP IBA,IBA,IBA,IBA IEA,IBA IEA,IDA IBA IEA,IDA IBA IEA,IDA IBA IEA,IMP,IDA IBA TAS IEA,IBA IEA,IBA IEA,IDA IMP IBA TAS IEA,IDA IBA NAS,IDA IMP IBA IC IEA,IDA IC IEA,IBA IEA,IDA IBA TAS IEA,IMP TAS,IDA IBA IEA,IDA IMP IBA TAS IEA,IDA IMP ISS IBA NAS IEA,IDA IBA IEA,IMP IBA,IBA TAS IEA,IBA IEA,IDA IC IEA,IDA IBA IEA,IBA,TAS IEA,IDA IMP IBA IEA,IDA IMP IBA TAS IEA,IDA IEA,IMP IBA TAS IEA,IMP IEA,IC IEA,IBA IEA,IDA IMP IBA IEA,IDA IMP IBA IEA,IDA ISS IBA IEA,ISS IEA	PCF11,PUF60,XRN2,SLU7,NACC1,CLSPN,MCM10,SIRT1,SUPT6H,WRN,HAT1,SYMPK,ZBTB10,USP28,ZNF536,RBM6,BEND3,NR2C1,SMARCAD1,USP48,PRDM2,KBTBD7,L3MBTL3,TIMELESS,PUS7L,GON4L,RBM20,ANP32E,ZSCAN18,MYBL2,TOPBP1,ZEB2,PHF8,UTP3,ZNF507,ZNF131,ZNF780A,MECOM,AATF,ZNF12,PSME3IP1,RBM5,ZNF629,DCLRE1A,GTF2B,INTS4,HEXIM1,RBM22,PAPOLG,UBA3,NUFIP1,MAX,CLP1,METTL3,WBP4,PHF23,GMEB2,DCAF5,PPWD1,UBR5,RBM41,PABPN1,MNAT1,POLK,TRMT6,PQBP1,ESCO2,CWC27,ZBTB11,ZSCAN21,NCOA3,QKI,HMCES	FALSE
CDKN2AIP_CBF	TRUE	3.66298591998354e-06	3763	81	38	0.469136	0.0100983	GO:0051252	GO:BP	regulation of RNA metabolic process	21031	14047	GO:0016070|GO:0019219|GO:0060255	IBA IEA,IMP IBA IEA,IDA IMP IBA IEA,IMP ISS IEA,ISS IBA,IDA IBA,IDA IBA,IPI IBA IEA,IDA IBA NAS,IMP IBA IEA,IDA,IBA IEA,IDA IMP ISS IBA IEA,IBA,IDA IBA,IDA IMP IBA IEA,IDA IMP IBA,IBA,IBA IEA,IBA IEA,IDA IBA IEA,IDA IBA IEA,IDA IBA IEA,IDA,IBA IEA,NAS,IDA IMP IBA IC IEA,IDA,IMP,IDA IBA IEA,ISS,IBA IEA,IDA IBA IEA,IMP TAS IEA,IBA IEA,IDA IMP IBA IEA,IDA IMP IBA IEA,IDA ISS IBA IEA	PUF60,NACC1,SIRT1,SUPT6H,ZBTB10,ZNF536,BEND3,NR2C1,PRDM2,L3MBTL3,TIMELESS,GON4L,RBM20,ZSCAN18,MYBL2,ZEB2,PHF8,ZNF507,ZNF131,ZNF780A,MECOM,AATF,ZNF12,RBM5,ZNF629,INTS4,HEXIM1,RBM22,NUFIP1,MAX,METTL3,GMEB2,MNAT1,PQBP1,ZBTB11,ZSCAN21,NCOA3,QKI	FALSE
CDKN2AIP_CBF	TRUE	1.21499920683689e-05	2691	81	31	0.382716	0.0115199	GO:0006366	GO:BP	transcription by RNA polymerase II	21031	2164	GO:0006351	IDA IBA IEA,IMP,IBA IEA,IDA IMP IEA,IMP IBA IEA,ISS IBA,IDA,IDA IBA,IPI IBA IEA,IDA IBA,IBA,IDA IBA,IDA IMP IBA IEA,IDA IBA,IBA,IBA IEA,IBA,IBA IEA,IDA IBA,IBA,IBA IEA,IDA IMP IBA TAS,NAS,IDA IMP IBA IC IEA,IMP,IDA IBA IEA,IBA TAS IEA,IDA IMP IBA,IEA,IDA IBA,IDA IMP IBA IEA	PCF11,XRN2,NACC1,SIRT1,SUPT6H,ZBTB10,ZNF536,BEND3,NR2C1,PRDM2,ZSCAN18,MYBL2,ZEB2,PHF8,ZNF507,ZNF131,ZNF780A,MECOM,AATF,ZNF12,ZNF629,GTF2B,INTS4,HEXIM1,NUFIP1,MAX,GMEB2,MNAT1,ZBTB11,ZSCAN21,NCOA3	FALSE
CDKN2AIP_CBF	TRUE	1.36924623798232e-05	3569	81	36	0.444444	0.0100869	GO:0006351	GO:BP	DNA-templated transcription	21031	2151	GO:0010467|GO:0032774	IDA IBA IEA,IMP IEA,IMP IBA IEA,IDA IMP IBA IEA,IMP IBA IEA,ISS IBA,IDA IBA,IDA IBA,IPI IBA IEA,IDA IBA NAS,IMP IBA IEA,IDA,IBA IEA,IBA,IDA IBA,IDA IMP IBA IEA,IDA IMP IBA,IBA,IBA IEA,IBA IEA,IDA IBA IEA,IDA IBA IEA,IDA IBA IEA,IBA IEA,IDA IMP IBA TAS IEA,NAS,IDA IMP IBA IC IEA,IMP,IDA IBA IEA,IBA TAS IEA,IDA IMP IBA IEA,TAS IEA,IBA IEA,IDA IMP IBA IEA,IDA IMP IBA IEA,IEA	PCF11,XRN2,NACC1,SIRT1,SUPT6H,ZBTB10,ZNF536,BEND3,NR2C1,PRDM2,L3MBTL3,TIMELESS,GON4L,ZSCAN18,MYBL2,ZEB2,PHF8,ZNF507,ZNF131,ZNF780A,MECOM,AATF,ZNF12,ZNF629,GTF2B,INTS4,HEXIM1,NUFIP1,MAX,GMEB2,MNAT1,PQBP1,ZBTB11,ZSCAN21,NCOA3,QKI	FALSE
CDKN2AIP_CBF	TRUE	1.74713643037915e-05	3601	81	36	0.444444	0.00999722	GO:0032774	GO:BP	RNA biosynthetic process	21031	8092	GO:0009059|GO:0016070|GO:0034654	IDA IBA IEA,IMP IEA,IMP IBA IEA,IDA IMP IBA IEA,IMP IBA IEA,ISS IBA,IDA IBA,IDA IBA,IPI IBA IEA,IDA IBA NAS,IMP IBA IEA,IDA,IBA IEA,IBA,IDA IBA,IDA IMP IBA IEA,IDA IMP IBA,IBA,IBA IEA,IBA IEA,IDA IBA IEA,IDA IBA IEA,IDA IBA IEA,IBA IEA,IDA IMP IBA TAS IEA,NAS,IDA IMP IBA IC IEA,IMP,IDA IBA IEA,IBA TAS IEA,IDA IMP IBA IEA,TAS IEA,IBA IEA,IDA IMP IBA IEA,IDA IMP IBA IEA,IEA	PCF11,XRN2,NACC1,SIRT1,SUPT6H,ZBTB10,ZNF536,BEND3,NR2C1,PRDM2,L3MBTL3,TIMELESS,GON4L,ZSCAN18,MYBL2,ZEB2,PHF8,ZNF507,ZNF131,ZNF780A,MECOM,AATF,ZNF12,ZNF629,GTF2B,INTS4,HEXIM1,NUFIP1,MAX,GMEB2,MNAT1,PQBP1,ZBTB11,ZSCAN21,NCOA3,QKI	FALSE
CDKN2AIP_CBF	TRUE	1.76769850050149e-05	5591	81	46	0.567901	0.00822751	GO:0080090	GO:BP	regulation of primary metabolic process	21031	18320	GO:0019222|GO:0044238	IBA IEA,IMP IBA IEA,IDA,IDA IMP ISS IBA IEA,IMP ISS IEA,IDA,ISS IBA,IDA IBA,IDA IBA,IPI IBA IEA,IEP,IDA IBA NAS,IMP IBA IEA,IDA IMP IBA,IBA IEA,IDA IMP ISS IBA IEA,IBA,IDA IBA,IDA IMP IBA IEA,IDA IMP IBA,IBA,IBA IEA,IBA IEA,IDA IBA IEA,IDA IBA IEA,IDA IBA IEA,IMP,IDA,IBA IEA,NAS,IDA IMP IBA IC IEA,IDA,IMP,IDA IBA IEA,IMP ISS,IMP IBA,IBA IEA,IBA,IDA IBA IEA,IMP TAS IEA,IMP,IBA IEA,IDA IMP IBA IEA,IDA IMP IBA IEA,IDA ISS IBA IEA,ISS IEA	PUF60,NACC1,CLSPN,SIRT1,SUPT6H,WRN,ZBTB10,ZNF536,BEND3,NR2C1,SMARCAD1,PRDM2,L3MBTL3,TIMELESS,GON4L,RBM20,ZSCAN18,MYBL2,ZEB2,PHF8,ZNF507,ZNF131,ZNF780A,MECOM,AATF,ZNF12,PSME3IP1,RBM5,ZNF629,INTS4,HEXIM1,RBM22,NUFIP1,MAX,METTL3,PHF23,GMEB2,DCAF5,MNAT1,PQBP1,ESCO2,ZBTB11,ZSCAN21,NCOA3,QKI,HMCES	FALSE
CDKN2AIP_CBF	TRUE	2.58064137222797e-05	4027	81	38	0.469136	0.0094363	GO:0034654	GO:BP	nucleobase-containing compound biosynthetic process	21031	9009	GO:0006139|GO:0018130|GO:0019438|GO:0044271|GO:1901362	IDA IBA IEA,IMP IEA,IMP IBA IEA,IDA IMP ISS IBA IEA,IMP IBA IEA,IDA,ISS IBA,IDA IBA,IDA IBA,IPI IBA IEA,IDA IBA NAS,IMP IBA IEA,IDA,IBA IEA,IBA,IDA IBA,IDA IMP IBA IEA,IDA IMP IBA,IBA,IBA IEA,IBA IEA,IDA IBA IEA,IDA IBA IEA,IDA IBA IEA,IBA IEA,IDA IMP IBA TAS IEA,NAS,IDA IMP IBA IC IEA,IMP,IDA IBA IEA,IBA TAS IEA,IDA IMP IBA IEA,IDA IBA IEA,TAS IEA,IBA IEA,IDA IMP IBA IEA,IDA IMP IBA IEA,IEA	PCF11,XRN2,NACC1,SIRT1,SUPT6H,WRN,ZBTB10,ZNF536,BEND3,NR2C1,PRDM2,L3MBTL3,TIMELESS,GON4L,ZSCAN18,MYBL2,ZEB2,PHF8,ZNF507,ZNF131,ZNF780A,MECOM,AATF,ZNF12,ZNF629,GTF2B,INTS4,HEXIM1,NUFIP1,MAX,GMEB2,MNAT1,POLK,PQBP1,ZBTB11,ZSCAN21,NCOA3,QKI	FALSE
CDKN2AIP_CBF	TRUE	2.59775783812267e-05	5440	81	45	0.555556	0.00827206	GO:0051171	GO:BP	regulation of nitrogen compound metabolic process	21031	13995	GO:0006807|GO:0019222	IBA IEA,IMP IBA IEA,IDA,IDA IMP ISS IBA IEA,IMP ISS IEA,IDA,ISS IBA,IDA IBA,IDA IBA,IPI IBA IEA,IEP,IDA IBA NAS,IMP IBA IEA,IDA IMP IBA,IBA IEA,IDA IMP ISS IBA IEA,IBA,IDA IBA,IDA IMP IBA IEA,IDA IMP IBA,IBA,IBA IEA,IBA IEA,IDA IBA IEA,IDA IBA IEA,IDA IBA IEA,IMP,IDA,IBA IEA,NAS,IDA IMP IBA IC IEA,IDA,IMP,IDA IBA IEA,IMP ISS,IMP IBA,IBA IEA,IDA IBA IEA,IMP TAS IEA,IMP,IBA IEA,IDA IMP IBA IEA,IDA IMP IBA IEA,IDA ISS IBA IEA,ISS IEA	PUF60,NACC1,CLSPN,SIRT1,SUPT6H,WRN,ZBTB10,ZNF536,BEND3,NR2C1,SMARCAD1,PRDM2,L3MBTL3,TIMELESS,GON4L,RBM20,ZSCAN18,MYBL2,ZEB2,PHF8,ZNF507,ZNF131,ZNF780A,MECOM,AATF,ZNF12,PSME3IP1,RBM5,ZNF629,INTS4,HEXIM1,RBM22,NUFIP1,MAX,METTL3,PHF23,GMEB2,MNAT1,PQBP1,ESCO2,ZBTB11,ZSCAN21,NCOA3,QKI,HMCES	FALSE
CDKN2AIP_CBF	TRUE	3.49496223456869e-05	1949	83	24	0.289157	0.012314	GO:0005694	GO:CC	chromosome	22097	284	GO:0043232	IBA,IDA IBA IEA,IDA IPI IMP IBA TAS IEA,IDA ISS IBA IEA,IDA HDA,IDA,IDA IEA,ISA,IDA ISS IEA,IDA IBA IEA,IDA,IDA IEA,IDA ISA IEA,IDA ISS IBA TAS IEA,IDA IEA,IDA,IDA ISA,ISA,IDA IEA,IDA,IDA IBA IEA,IDA IEA,IDA ISA,IDA IEA	MCM10,SIRT1,STAG2,WRN,HAT1,ZBTB10,BEND3,NR2C1,SMARCAD1,TIMELESS,ANP32E,TOPBP1,ZEB2,STAG1,GTF2B,NUFIP1,MAX,GMEB2,C1orf131,POLK,ESCO2,SGO1,NCOA3,HMCES	TRUE
CDKN2AIP_CBF	TRUE	4.30535688519121e-05	121	81	8	0.0987654	0.0661157	GO:0070828	GO:BP	heterochromatin organization	21031	16822	GO:0006338	IDA IMP TAS IEA,IEA,IMP IBA IEA,IDA,IDA,ISS,IDA,IMP	SIRT1,HAT1,BEND3,L3MBTL3,PHF8,MECOM,METTL3,UBR5	TRUE
CDKN2AIP_CBF	TRUE	4.4397380554872e-05	4105	81	38	0.469136	0.009257	GO:0018130	GO:BP	heterocycle biosynthetic process	21031	5424	GO:0044249|GO:0046483	IDA IBA IEA,IMP IEA,IMP IBA IEA,IDA IMP ISS IBA IEA,IMP IBA IEA,IDA,ISS IBA,IDA IBA,IDA IBA,IPI IBA IEA,IDA IBA NAS,IMP IBA IEA,IDA,IBA IEA,IBA,IDA IBA,IDA IMP IBA IEA,IDA IMP IBA,IBA,IBA IEA,IBA IEA,IDA IBA IEA,IDA IBA IEA,IDA IBA IEA,IBA IEA,IDA IMP IBA TAS IEA,NAS,IDA IMP IBA IC IEA,IMP,IDA IBA IEA,IBA TAS IEA,IDA IMP IBA IEA,IDA IBA IEA,TAS IEA,IBA IEA,IDA IMP IBA IEA,IDA IMP IBA IEA,IEA	PCF11,XRN2,NACC1,SIRT1,SUPT6H,WRN,ZBTB10,ZNF536,BEND3,NR2C1,PRDM2,L3MBTL3,TIMELESS,GON4L,ZSCAN18,MYBL2,ZEB2,PHF8,ZNF507,ZNF131,ZNF780A,MECOM,AATF,ZNF12,ZNF629,GTF2B,INTS4,HEXIM1,NUFIP1,MAX,GMEB2,MNAT1,POLK,PQBP1,ZBTB11,ZSCAN21,NCOA3,QKI	FALSE
CDKN2AIP_CBF	TRUE	4.78708099368371e-05	4116	81	38	0.469136	0.00923226	GO:0019438	GO:BP	aromatic compound biosynthetic process	21031	5983	GO:0006725|GO:0044249	IDA IBA IEA,IMP IEA,IMP IBA IEA,IDA IMP ISS IBA IEA,IMP IBA IEA,IDA,ISS IBA,IDA IBA,IDA IBA,IPI IBA IEA,IDA IBA NAS,IMP IBA IEA,IDA,IBA IEA,IBA,IDA IBA,IDA IMP IBA IC IEA,IDA IMP IBA,IBA,IBA IEA,IBA IEA,IDA IBA IEA,IDA IBA IEA,IDA IBA IEA,IBA IEA,IDA IMP IBA TAS IEA,NAS,IDA IMP IBA IC IEA,IMP,IDA IBA IEA,IBA TAS IEA,IDA IMP IBA IEA,IDA IBA IEA,TAS IEA,IBA IEA,IDA IMP IBA IEA,IDA IMP IBA IEA,IEA	PCF11,XRN2,NACC1,SIRT1,SUPT6H,WRN,ZBTB10,ZNF536,BEND3,NR2C1,PRDM2,L3MBTL3,TIMELESS,GON4L,ZSCAN18,MYBL2,ZEB2,PHF8,ZNF507,ZNF131,ZNF780A,MECOM,AATF,ZNF12,ZNF629,GTF2B,INTS4,HEXIM1,NUFIP1,MAX,GMEB2,MNAT1,POLK,PQBP1,ZBTB11,ZSCAN21,NCOA3,QKI	FALSE
CDKN2AIP_CBF	TRUE	8.14911765249327e-05	1637	85	23	0.270588	0.0140501	GO:0003690	GO:MF	double-stranded DNA binding	20212	332	GO:0003677	IDA,ISS IBA,IBA IEA,IEA,ISS IBA,IDA IBA IEA,IDA IBA,IDA IBA IEA,IMP IBA,IBA,IDA IBA,IDA IBA,IBA,IBA,IBA,IDA IBA,IBA,IDA IBA,IDA IMP IEA,IDA IBA IEA,IDA,IBA,IDA IBA	XRN2,NACC1,MCM10,SIRT1,ZBTB10,ZNF536,BEND3,NR2C1,PRDM2,ZSCAN18,MYBL2,ZEB2,ZNF131,ZNF780A,MECOM,ZNF12,ZNF629,GTF2B,MAX,GMEB2,PQBP1,ZBTB11,ZSCAN21	FALSE
CDKN2AIP_CBF	TRUE	9.81075211647802e-05	1654	85	23	0.270588	0.0139057	GO:0043565	GO:MF	sequence-specific DNA binding	20212	5778	GO:0003677	IDA,ISS IBA,IBA,IEA,IDA,IDA ISS IBA,IDA IBA IEA,IDA IBA,IDA IBA IEA,IDA IMP IBA,IBA,IDA IBA,IDA IBA,IBA IEA,IBA,IBA,IDA IBA,IBA,IDA IBA,IDA IMP IEA,IDA IBA IEA,IBA,IDA IBA	XRN2,NACC1,MCM10,SIRT1,WRN,ZBTB10,ZNF536,BEND3,NR2C1,PRDM2,ZSCAN18,MYBL2,ZEB2,ZNF131,ZNF780A,MECOM,ZNF12,ZNF629,GTF2B,MAX,GMEB2,ZBTB11,ZSCAN21	FALSE
CDKN2AIP_CBF	TRUE	0.000114187	17834	83	82	0.987952	0.00459796	GO:0005622	GO:CC	intracellular anatomical structure	22097	237	GO:0110165	IDA IBA TAS NAS IEA,IDA TAS IEA,IDA IBA TAS IEA,IDA IBA TAS IEA,IDA IEA,IDA TAS IEA,IDA TAS IEA,IDA IMP IBA TAS IEA,IDA IPI IBA TAS IEA,IBA TAS IEA,IDA IPI IMP IBA TAS NAS IEA,IDA ISS IBA TAS IEA,IDA HDA TAS IEA,IDA IBA TAS IEA,IDA IBA IEA,IDA IBA TAS IEA,IBA IEA,IBA TAS IEA,IDA IEA,ISA TAS IEA,IDA ISS IBA IEA,IDA IBA TAS IEA,IDA IBA NAS IEA,TAS IEA,IDA IBA IEA,IDA IBA TAS IC IEA,IBA,IDA IBA IEA,IDA IBA IEA,IDA ISS IBA IEA,IEA,IDA IBA TAS IEA,IDA IPI TAS NAS IEA,IDA ISA TAS IEA,IDA TAS IC IEA,IDA ISS IBA TAS IEA,IBA IEA,IDA IBA TAS IEA,IDA IBA TAS IEA,IBA IEA,IDA ISS IBA TAS NAS IEA,IDA IEA,IDA IBA TAS IEA,IDA,IDA IBA IEA,IDA IBA IEA,IDA IBA IEA,IDA IBA TAS IEA,IBA IEA,IDA TAS IEA,IDA IMP IBA TAS IEA,IDA IBA TAS NAS IEA,IDA IBA IEA,IDA IBA TAS IEA,IDA IBA IEA,IDA IBA TAS,IDA IBA IEA,IDA IPI ISA IBA TAS NAS IEA,IDA IBA TAS IEA,IDA IPI IBA TAS NAS IEA,IDA IBA TAS IEA,IDA IBA IEA,IDA ISA IBA TAS IEA,IBA TAS IEA,IDA TAS IEA,IDA IEA,IDA IBA IEA,IBA,IDA IBA TAS IEA,IDA IBA TAS IEA,IDA IBA TAS IEA,IPI IBA TAS NAS IEA,IDA ISS IBA TAS IEA,IDA IBA TAS IEA,IDA IBA TAS IEA,IDA TAS IEA,IDA IEA,IDA TAS IEA,IEA,IDA ISA IBA TAS IEA,IDA IBA IEA,IDA IEA	PCF11,PUF60,XRN2,SLU7,NACC1,ATP2A2,CLSPN,MCM10,SIRT1,SUPT6H,STAG2,WRN,HAT1,SYMPK,ZBTB10,USP28,ZNF536,RBM6,BEND3,NR2C1,SMARCAD1,USP48,PRDM2,KBTBD7,L3MBTL3,TIMELESS,PUS7L,GON4L,RBM20,ANP32E,ZSCAN18,MYBL2,TOPBP1,ZEB2,PHF8,UTP3,ZNF507,ZNF131,PRCC,ZNF780A,STAG1,SLC4A1AP,MECOM,ALYREF,AATF,ZNF12,PSME3IP1,RBM5,ZNF629,DCLRE1A,GTF2B,INTS4,HEXIM1,RBM22,PAPOLG,UBA3,NUFIP1,MAX,CLP1,METTL3,WBP4,PHF23,GMEB2,DCAF5,PPWD1,C1orf131,UBR5,RBM41,PABPN1,MNAT1,POLK,TRMT6,PQBP1,ESCO2,CWC27,SGO1,ZBTB11,CHD9,ZSCAN21,NCOA3,QKI,HMCES	FALSE
CDKN2AIP_CBF	TRUE	0.000123565	1541	85	22	0.258824	0.0142764	GO:1990837	GO:MF	sequence-specific double-stranded DNA binding	20212	11154	GO:0003690|GO:0043565	IDA,ISS IBA,IBA,IEA,ISS IBA,IDA IBA IEA,IDA IBA,IDA IBA IEA,IMP IBA,IBA,IDA IBA,IDA IBA,IBA,IBA,IBA,IDA IBA,IBA,IDA IBA,IDA IMP IEA,IDA IBA IEA,IBA,IDA IBA	XRN2,NACC1,MCM10,SIRT1,ZBTB10,ZNF536,BEND3,NR2C1,PRDM2,ZSCAN18,MYBL2,ZEB2,ZNF131,ZNF780A,MECOM,ZNF12,ZNF629,GTF2B,MAX,GMEB2,ZBTB11,ZSCAN21	FALSE
CDKN2AIP_CBF	TRUE	0.000128304	4264	81	38	0.469136	0.00891182	GO:1901362	GO:BP	organic cyclic compound biosynthetic process	21031	21928	GO:1901360|GO:1901576	IDA IBA IEA,IMP IEA,IMP IBA IEA,IDA IMP ISS IBA IEA,IMP IBA IEA,IDA,ISS IBA,IDA IBA,IDA IBA,IPI IBA IEA,IDA IBA NAS,IMP IBA IEA,IDA,IBA IEA,IBA,IDA IBA,IDA IMP IBA IC IEA,IDA IMP IBA,IBA,IBA IEA,IBA IEA,IDA IBA IEA,IDA IBA IEA,IDA IBA IEA,IBA IEA,IDA IMP IBA TAS IEA,NAS,IDA IMP IBA IC IEA,IMP,IDA IBA IEA,IBA TAS IEA,IDA IMP IBA IEA,IDA IBA IEA,TAS IEA,IBA IEA,IDA IMP IBA IEA,IDA IMP IBA IEA,ISS IEA	PCF11,XRN2,NACC1,SIRT1,SUPT6H,WRN,ZBTB10,ZNF536,BEND3,NR2C1,PRDM2,L3MBTL3,TIMELESS,GON4L,ZSCAN18,MYBL2,ZEB2,PHF8,ZNF507,ZNF131,ZNF780A,MECOM,AATF,ZNF12,ZNF629,GTF2B,INTS4,HEXIM1,NUFIP1,MAX,GMEB2,MNAT1,POLK,PQBP1,ZBTB11,ZSCAN21,NCOA3,QKI	FALSE
CDKN2AIP_CBF	TRUE	0.000142978	6631	81	49	0.604938	0.00738953	GO:0060255	GO:BP	regulation of macromolecule metabolic process	21031	14938	GO:0019222|GO:0043170	IBA IEA,IBA,IMP IBA IEA,IDA,IDA IMP ISS IBA TAS IEA,IMP ISS IEA,IDA,IEA,ISS IBA,IDA IBA,IDA IMP IBA IEA,IPI IBA IEA,IEP,IDA IBA NAS,IDA IMP IBA IEA,IDA IMP IBA,IBA IEA,IDA IMP ISS IBA IEA,IBA,IDA IBA,IDA IMP IBA IEA,IDA IMP IBA,IBA,IBA IEA,IBA IEA,IDA IBA IEA,IDA IBA IEA,IDA IBA IEA,IMP,IDA,IBA IEA,NAS,IDA IMP IBA IC IEA,IDA,IMP,IDA IBA IEA,IDA IMP IEA,IDA IMP ISS,IMP IBA,IBA IEA,IDA IMP,IDA IBA IEA,IDA IMP TAS IEA,IMP,IBA IEA,IDA IMP IBA IEA,IDA IMP IBA IEA,IDA ISS IBA IEA,ISS IEA	PUF60,XRN2,NACC1,CLSPN,SIRT1,SUPT6H,WRN,HAT1,ZBTB10,ZNF536,BEND3,NR2C1,SMARCAD1,PRDM2,L3MBTL3,TIMELESS,GON4L,RBM20,ZSCAN18,MYBL2,ZEB2,PHF8,ZNF507,ZNF131,ZNF780A,MECOM,AATF,ZNF12,PSME3IP1,RBM5,ZNF629,INTS4,HEXIM1,RBM22,NUFIP1,MAX,CLP1,METTL3,PHF23,GMEB2,UBR5,MNAT1,PQBP1,ESCO2,ZBTB11,ZSCAN21,NCOA3,QKI,HMCES	FALSE
CDKN2AIP_CBF	TRUE	0.000144547	816	81	16	0.197531	0.0196078	GO:0006325	GO:BP	chromatin organization	21031	2145	GO:0071824	IDA IMP TAS IEA,IMP IBA IEA,IDA IEA,IMP IBA IEA,IMP NAS IEA,IEA,IDA IEA,IEA,IDA IEA,IEA,ISS,IEA,IDA,IMP,IEA,IEA	SIRT1,SUPT6H,HAT1,BEND3,SMARCAD1,PRDM2,L3MBTL3,ANP32E,PHF8,UTP3,MECOM,GTF2B,METTL3,UBR5,CHD9,NCOA3	FALSE
CDKN2AIP_CBF	TRUE	0.00017827	6673	81	49	0.604938	0.00734302	GO:0031323	GO:BP	regulation of cellular metabolic process	21031	7372	GO:0019222|GO:0044237|GO:0050794	IBA IEA,IBA,IMP IBA IEA,IDA,IDA IMP ISS IBA TAS IEA,IMP ISS IEA,IDA,IEA,ISS IBA,IDA IBA,IDA IMP IBA IEA,IPI IBA IEA,IEP,IDA IBA NAS,IDA IMP IBA IEA,IDA IMP IBA,IBA IEA,IDA IMP ISS IBA IEA,IBA,IDA IBA,IDA IMP IBA IC IEA,IDA IMP IBA,IBA,IBA IEA,IBA IEA,IDA IBA IEA,IDA IBA IEA,IDA IBA IEA,IDA,IBA IEA,NAS,IDA IMP IBA IC IEA,IDA,IMP,IDA IBA IEA,IDA IMP IEA,IDA IMP ISS,IMP IBA,IBA IEA,IBA,IDA IMP,IDA IBA IEA,IDA IMP TAS IEA,IMP,IBA IEA,IDA IMP IBA IEA,IDA IMP IBA IEA,IDA ISS IBA IEA,ISS IEA	PUF60,XRN2,NACC1,CLSPN,SIRT1,SUPT6H,WRN,HAT1,ZBTB10,ZNF536,BEND3,NR2C1,SMARCAD1,PRDM2,L3MBTL3,TIMELESS,GON4L,RBM20,ZSCAN18,MYBL2,ZEB2,PHF8,ZNF507,ZNF131,ZNF780A,MECOM,AATF,ZNF12,RBM5,ZNF629,INTS4,HEXIM1,RBM22,NUFIP1,MAX,CLP1,METTL3,PHF23,GMEB2,DCAF5,UBR5,MNAT1,PQBP1,ESCO2,ZBTB11,ZSCAN21,NCOA3,QKI,HMCES	FALSE
CDKN2AIP_CBF	TRUE	0.00021761	2052	81	25	0.308642	0.0121832	GO:0045935	GO:BP	positive regulation of nucleobase-containing compound metabolic process	21031	12127	GO:0006139|GO:0019219|GO:0031325|GO:0051173	IDA IMP IEA,IMP IEA,IDA,IDA,IDA,IDA IMP,IMP IEA,IDA IBA,IMP,IDA IMP,IBA,IEA,IDA IEA,IDA IEA,IEA,IDA,IMP,IDA IBA IEA,ISS,IEA,IEA,IDA IEA,IDA IMP IBA IEA,ISS IEA,ISS IEA	SIRT1,SUPT6H,WRN,BEND3,PRDM2,TIMELESS,RBM20,MYBL2,ZEB2,PHF8,ZNF507,ZNF131,MECOM,AATF,ZNF629,RBM22,NUFIP1,MAX,METTL3,GMEB2,PQBP1,ZSCAN21,NCOA3,QKI,HMCES	FALSE
CDKN2AIP_CBF	TRUE	0.000266314	12881	81	71	0.876543	0.00551199	GO:0044237	GO:BP	cellular metabolic process	21031	11299	GO:0008152|GO:0009987	IDA IBA NAS IEA,IBA IEA,IMP ISS IBA TAS IEA,IDA IBA IC IEA,IMP IBA IEA,IDA,IDA IEA,IMP IBA IEA,IDA IMP ISS IBA TAS IEA,IMP ISS IBA IEA,IDA IMP IGI ISS IBA TAS IEA,IEA,IBA IEA,ISS IBA,IEA,IDA IBA,IBA TAS,IDA IMP IBA IEA,IPI IBA IEA,IMP IEP IEA,IEA,IDA IBA NAS,IDA IMP IBA IEA,IDA IMP IBA IEA,IDA IBA IEA,IBA IEA,IDA IMP ISS IBA IEA,IEA,IBA,IDA IBA,IBA TAS NAS IEA,IDA IMP IBA IC IEA,IDA IMP IBA,IBA,IBA,IBA IEA,IBA IEA,IDA IBA IEA,IDA IBA IEA,IDA IBA IEA,IDA IBA TAS IEA,IBA IEA,IBA IEA,IDA IMP IBA TAS IEA,IDA IBA NAS,IDA IMP IBA IC IEA,IDA IC IEA,IBA IEA,IMP TAS,IDA IBA IEA,IDA IMP IBA TAS IEA,IDA IMP ISS IBA NAS IEA,IDA IBA IEA,IMP IBA IEA,IBA TAS IEA,IBA,IC IEA,IDA IMP IEA,IBA,IMP TAS IEA,IDA IMP IBA IEA,IDA IMP IBA TAS IEA,IDA IEA,IDA IMP IBA TAS IEA,IMP IEA,IC IEA,IBA IEA,IDA IMP IBA IEA,IDA IMP IBA IEA,IDA ISS IBA IEA,ISS IEA	PCF11,PUF60,XRN2,SLU7,NACC1,ATP2A2,CLSPN,MCM10,SIRT1,SUPT6H,WRN,HAT1,SYMPK,ZBTB10,USP28,ZNF536,RBM6,BEND3,NR2C1,SMARCAD1,USP48,PRDM2,L3MBTL3,TIMELESS,PUS7L,GON4L,RBM20,ANP32E,ZSCAN18,MYBL2,TOPBP1,ZEB2,PHF8,UTP3,ZNF507,ZNF131,ZNF780A,MECOM,AATF,ZNF12,RBM5,ZNF629,DCLRE1A,GTF2B,INTS4,HEXIM1,RBM22,PAPOLG,NUFIP1,MAX,CLP1,METTL3,WBP4,PHF23,GMEB2,DCAF5,PPWD1,UBR5,RBM41,PABPN1,MNAT1,POLK,TRMT6,PQBP1,ESCO2,CWC27,ZBTB11,ZSCAN21,NCOA3,QKI,HMCES	FALSE
CDKN2AIP_CBF	TRUE	0.000307067	3446	81	33	0.407407	0.00957632	GO:0006355	GO:BP	regulation of DNA-templated transcription	21031	2155	GO:0006351|GO:0010468|GO:2001141	IMP IBA IEA,IDA IMP IBA IEA,IMP IEA,ISS IBA,IDA IBA,IDA IBA,IPI IBA IEA,IDA IBA NAS,IMP IBA IEA,IDA,IBA IEA,IBA,IDA IBA,IDA IMP IBA IEA,IDA IMP IBA,IBA,IBA IEA,IBA IEA,IDA IBA IEA,IDA IBA IEA,IDA IBA IEA,IBA IEA,NAS,IDA IMP IBA IC IEA,IMP,IDA IBA IEA,IBA IEA,IDA IBA IEA,TAS IEA,IBA IEA,IDA IMP IBA IEA,IDA IMP IBA IEA,IEA	NACC1,SIRT1,SUPT6H,ZBTB10,ZNF536,BEND3,NR2C1,PRDM2,L3MBTL3,TIMELESS,GON4L,ZSCAN18,MYBL2,ZEB2,PHF8,ZNF507,ZNF131,ZNF780A,MECOM,AATF,ZNF12,ZNF629,INTS4,HEXIM1,NUFIP1,MAX,GMEB2,MNAT1,PQBP1,ZBTB11,ZSCAN21,NCOA3,QKI	FALSE
CDKN2AIP_CBF	TRUE	0.000348226	3464	81	33	0.407407	0.00952656	GO:2001141	GO:BP	regulation of RNA biosynthetic process	21031	27046	GO:0010556|GO:0032774|GO:0051252	IMP IBA IEA,IDA IMP IBA IEA,IMP IEA,ISS IBA,IDA IBA,IDA IBA,IPI IBA IEA,IDA IBA NAS,IMP IBA IEA,IDA,IBA IEA,IBA,IDA IBA,IDA IMP IBA IEA,IDA IMP IBA,IBA,IBA IEA,IBA IEA,IDA IBA IEA,IDA IBA IEA,IDA IBA IEA,IBA IEA,NAS,IDA IMP IBA IC IEA,IMP,IDA IBA IEA,IBA IEA,IDA IBA IEA,TAS IEA,IBA IEA,IDA IMP IBA IEA,IDA IMP IBA IEA,IEA	NACC1,SIRT1,SUPT6H,ZBTB10,ZNF536,BEND3,NR2C1,PRDM2,L3MBTL3,TIMELESS,GON4L,ZSCAN18,MYBL2,ZEB2,PHF8,ZNF507,ZNF131,ZNF780A,MECOM,AATF,ZNF12,ZNF629,INTS4,HEXIM1,NUFIP1,MAX,GMEB2,MNAT1,PQBP1,ZBTB11,ZSCAN21,NCOA3,QKI	FALSE
CDKN2AIP_CBF	TRUE	0.000427372	1819	81	23	0.283951	0.0126443	GO:0007049	GO:BP	cell cycle	21031	2680	GO:0009987	IDA IMP IBA IEA,IDA IMP,IMP IBA NAS IEA,TAS,IMP IBA,IMP,IMP IBA IEA,IBA IEA,IBA,IMP IEA,IDA IEA,IMP IBA NAS IEA,IDA,IEA,IEA,IEA,IDA,IEA,ISS,IDA IEA,IBA IEA,IDA IMP IEA,ISS IEA	CLSPN,SIRT1,STAG2,WRN,USP28,SMARCAD1,TIMELESS,MYBL2,TOPBP1,PHF8,PRCC,STAG1,MECOM,AATF,DCLRE1A,GTF2B,HEXIM1,UBA3,METTL3,MNAT1,ESCO2,SGO1,ZSCAN21	TRUE
CDKN2AIP_CBF	TRUE	0.000441258	664	81	14	0.17284	0.0210843	GO:0006338	GO:BP	chromatin remodeling	21031	2149	GO:0006325	IDA IMP TAS IEA,IMP IBA IEA,IDA IEA,IMP IBA IEA,IMP NAS,IEA,IDA,IDA IEA,ISS,IEA,IDA,IMP,IEA,IEA	SIRT1,SUPT6H,HAT1,BEND3,SMARCAD1,PRDM2,L3MBTL3,PHF8,MECOM,GTF2B,METTL3,UBR5,CHD9,NCOA3	FALSE
CDKN2AIP_CBF	TRUE	0.000505299	112	81	7	0.0864198	0.0625	GO:0031507	GO:BP	heterochromatin formation	21031	7451	GO:0045814|GO:0070828	IDA IMP TAS IEA,IEA,IMP IBA IEA,IDA,IDA,IDA,IMP	SIRT1,HAT1,BEND3,L3MBTL3,PHF8,METTL3,UBR5	FALSE
CDKN2AIP_CBF	TRUE	0.000507696	5526	81	43	0.530864	0.0077814	GO:0010468	GO:BP	regulation of gene expression	21031	4208	GO:0010467|GO:0010556	IBA IEA,IBA,IMP IBA IEA,IDA IMP ISS IBA TAS IEA,IMP ISS IEA,IEA,ISS IBA,IDA IBA,IDA IMP IBA IEA,IPI IBA IEA,IDA IBA NAS,IDA IMP IBA IEA,IDA,IBA IEA,IDA IMP ISS IBA IEA,IBA,IDA IBA,IDA IMP IBA IEA,IDA IMP IBA,IBA,IBA IEA,IBA IEA,IDA IBA IEA,IDA IBA IEA,IDA IBA IEA,IDA,IBA IEA,NAS,IDA IMP IBA IC IEA,IDA,IMP,IDA IBA IEA,IDA IMP IEA,IDA IMP ISS,IBA IEA,IDA IMP,IDA IBA IEA,IDA IMP TAS IEA,IBA IEA,IDA IMP IBA IEA,IDA IMP IBA IEA,IDA ISS IBA IEA,ISS IEA	PUF60,XRN2,NACC1,SIRT1,SUPT6H,HAT1,ZBTB10,ZNF536,BEND3,NR2C1,PRDM2,L3MBTL3,TIMELESS,GON4L,RBM20,ZSCAN18,MYBL2,ZEB2,PHF8,ZNF507,ZNF131,ZNF780A,MECOM,AATF,ZNF12,RBM5,ZNF629,INTS4,HEXIM1,RBM22,NUFIP1,MAX,CLP1,METTL3,GMEB2,UBR5,MNAT1,PQBP1,ZBTB11,ZSCAN21,NCOA3,QKI,HMCES	FALSE
CDKN2AIP_CBF	TRUE	0.000514635	896	81	16	0.197531	0.0178571	GO:0006974	GO:BP	DNA damage response	21031	2632	GO:0033554	IDA IMP IBA IEA,IMP IEA,IDA IMP ISS IEA,IDA IMP IBA IEA,IDA IMP IBA IEA,IMP IEA,IDA IMP ISS IBA IEA,IDA IBA NAS IEA,IEP,IBA IEA,IDA IEA,IDA IMP IEA,IBA IEA,IDA IMP IBA TAS IEA,IEA,IDA IEA	CLSPN,MCM10,SIRT1,WRN,USP28,SMARCAD1,TIMELESS,TOPBP1,AATF,DCLRE1A,METTL3,UBR5,MNAT1,POLK,ESCO2,HMCES	FALSE
CDKN2AIP_CBF	TRUE	0.000547906	9691	81	60	0.740741	0.00619131	GO:0009059	GO:BP	macromolecule biosynthetic process	21031	3272	GO:0043170|GO:0044249|GO:1901576	IDA IBA NAS IEA,IBA IEA,IMP IBA TAS IEA,IDA IBA IC IEA,IMP IBA IEA,IDA IMP ISS IBA TAS IEA,IMP ISS IBA IEA,IDA,IEA,IBA IEA,ISS IBA,IDA IBA,IBA TAS,IDA IMP IBA IEA,IPI IBA IEA,IDA IBA NAS,IDA IMP IBA IEA,IDA,IEA,IBA IEA,IDA IMP ISS IBA IEA,IEA,IBA,IDA IBA,IDA IMP IBA IEA,IDA IMP IBA,IBA,IBA,IBA IEA,IBA IEA,IDA IBA IEA,IDA IBA IEA,IDA IBA IEA,IDA IBA TAS IEA,IBA IEA,IDA IMP IBA TAS IEA,IDA IBA NAS,IDA IMP IBA IC IEA,IDA IC IEA,IBA IEA,IMP TAS,IDA IBA IEA,IDA IMP IBA TAS IEA,IDA IMP ISS,IDA IBA IEA,IBA TAS IEA,IC IEA,IDA IMP,IBA,IMP TAS IEA,IDA IMP IBA IEA,IDA IBA IEA,IDA IEA,IDA IMP IBA TAS IEA,IC IEA,IBA IEA,IDA IMP IBA IEA,IDA IMP IBA IEA,IDA ISS IBA IEA,ISS IEA	PCF11,PUF60,XRN2,SLU7,NACC1,SIRT1,SUPT6H,WRN,HAT1,SYMPK,ZBTB10,ZNF536,RBM6,BEND3,NR2C1,PRDM2,L3MBTL3,TIMELESS,PUS7L,GON4L,RBM20,ANP32E,ZSCAN18,MYBL2,ZEB2,PHF8,UTP3,ZNF507,ZNF131,ZNF780A,MECOM,AATF,ZNF12,RBM5,ZNF629,GTF2B,INTS4,HEXIM1,RBM22,PAPOLG,NUFIP1,MAX,CLP1,METTL3,WBP4,GMEB2,PPWD1,UBR5,RBM41,PABPN1,MNAT1,POLK,TRMT6,PQBP1,CWC27,ZBTB11,ZSCAN21,NCOA3,QKI,HMCES	FALSE
CDKN2AIP_CBF	TRUE	0.00057685	13768	81	73	0.901235	0.00530215	GO:0071704	GO:BP	organic substance metabolic process	21031	17374	GO:0008152	IDA IBA NAS IEA,IBA IEA,IMP ISS IBA TAS IEA,IDA IBA IC IEA,IMP IBA IEA,IDA IEA,IMP IBA IEA,IDA IMP ISS IBA TAS IEA,IMP ISS IBA IEA,IDA IMP IGI ISS IBA TAS IEA,TAS IEA,IBA IEA,ISS IBA,IDA IMP IEA,IDA IBA,IBA TAS,IDA IMP IBA IEA,IPI IBA IEA,IMP IEP IEA,IEA,IDA IBA NAS,IDA IMP IEA,IDA IMP IBA IEA,IDA IMP IBA IEA,IDA IBA IEA,IBA IEA,IDA IMP ISS IBA IEA,IEA,IBA,IDA IBA,IBA TAS NAS IEA,IDA IMP IBA IC IEA,IDA IMP IBA,IBA,IBA,IBA IEA,IBA IEA,IDA IBA IEA,IDA IBA IEA,IDA IBA IEA,IMP,IDA IBA TAS IEA,IBA IEA,IBA IEA,IDA IMP IBA TAS IEA,IDA IBA NAS,IDA IMP IBA IC IEA,IDA IC IEA,IBA IEA,IDA IBA TAS IEA,IMP TAS,IDA IBA IEA,IDA IMP IBA TAS IEA,IDA IMP ISS IBA NAS IEA,IDA IBA IEA,IMP IBA,IBA TAS IEA,IBA IEA,IDA IC IEA,IDA IMP IBA IEA,IBA,IMP TAS IEA,IDA IMP IBA IEA,IDA IMP IBA TAS IEA,IDA IEA,IDA IMP IBA TAS IEA,IMP IEA,IC IEA,IBA IEA,IDA IMP IBA IEA,IDA IMP IBA IEA,IDA ISS IBA IEA,ISS IEA	PCF11,PUF60,XRN2,SLU7,NACC1,CLSPN,MCM10,SIRT1,SUPT6H,WRN,HAT1,SYMPK,ZBTB10,USP28,ZNF536,RBM6,BEND3,NR2C1,SMARCAD1,USP48,PRDM2,KBTBD7,L3MBTL3,TIMELESS,PUS7L,GON4L,RBM20,ANP32E,ZSCAN18,MYBL2,TOPBP1,ZEB2,PHF8,UTP3,ZNF507,ZNF131,ZNF780A,MECOM,AATF,ZNF12,PSME3IP1,RBM5,ZNF629,DCLRE1A,GTF2B,INTS4,HEXIM1,RBM22,PAPOLG,UBA3,NUFIP1,MAX,CLP1,METTL3,WBP4,PHF23,GMEB2,DCAF5,PPWD1,UBR5,RBM41,PABPN1,MNAT1,POLK,TRMT6,PQBP1,ESCO2,CWC27,ZBTB11,ZSCAN21,NCOA3,QKI,HMCES	FALSE
CDKN2AIP_CBF	TRUE	0.000619993	5781	81	44	0.54321	0.00761114	GO:0031326	GO:BP	regulation of cellular biosynthetic process	21031	7375	GO:0009889|GO:0031323|GO:0044249	IBA IEA,IBA,IMP IBA IEA,IDA IMP ISS IBA TAS IEA,IMP ISS IEA,IEA,ISS IBA,IDA IBA,IDA IMP IBA IEA,IPI IBA IEA,IDA IBA NAS,IDA IMP IBA IEA,IDA,IBA IEA,IDA IMP ISS IBA IEA,IBA,IDA IBA,IDA IMP IBA IC IEA,IDA IMP IBA,IBA,IBA IEA,IBA IEA,IDA IBA IEA,IDA IBA IEA,IDA IBA IEA,IDA,IBA IEA,NAS,IDA IMP IBA IC IEA,IDA,IMP,IDA IBA IEA,IDA IMP IEA,IDA IMP ISS,IBA IEA,IBA,IDA IMP,IDA IBA IEA,IDA IMP TAS IEA,IBA IEA,IDA IMP IBA IEA,IDA IMP IBA IEA,IDA ISS IBA IEA,ISS IEA	PUF60,XRN2,NACC1,SIRT1,SUPT6H,HAT1,ZBTB10,ZNF536,BEND3,NR2C1,PRDM2,L3MBTL3,TIMELESS,GON4L,RBM20,ZSCAN18,MYBL2,ZEB2,PHF8,ZNF507,ZNF131,ZNF780A,MECOM,AATF,ZNF12,RBM5,ZNF629,INTS4,HEXIM1,RBM22,NUFIP1,MAX,CLP1,METTL3,GMEB2,DCAF5,UBR5,MNAT1,PQBP1,ZBTB11,ZSCAN21,NCOA3,QKI,HMCES	FALSE
CDKN2AIP_CBF	TRUE	0.000627417	7158	81	50	0.617284	0.00698519	GO:0019222	GO:BP	regulation of metabolic process	21031	5789	GO:0008152|GO:0050789	IBA IEA,IBA,IMP IBA IEA,IDA,IDA IMP ISS IBA TAS IEA,IMP ISS IEA,IDA,IEA,ISS IBA,IDA IBA,IDA IMP IBA IEA,IPI IBA IEA,IEP,IDA IBA NAS,IDA IMP IBA IEA,IDA IMP IBA,IBA IEA,IDA IMP ISS IBA IEA,IBA,IDA IBA,IDA IMP IBA IC IEA,IDA IMP IBA,IBA,IBA IEA,IBA IEA,IDA IBA IEA,IDA IBA IEA,IDA IBA IEA,IMP,IDA,IBA IEA,NAS,IDA IMP IBA IC IEA,IDA,IMP,IDA IBA IEA,IDA IMP IEA,IDA IMP ISS,IMP IBA,IBA IEA,IBA,IDA IMP,IDA IBA IEA,IDA IMP TAS IEA,IMP,IBA IEA,IDA IMP IBA IEA,IDA IMP IBA IEA,IDA ISS IBA IEA,ISS IEA	PUF60,XRN2,NACC1,CLSPN,SIRT1,SUPT6H,WRN,HAT1,ZBTB10,ZNF536,BEND3,NR2C1,SMARCAD1,PRDM2,L3MBTL3,TIMELESS,GON4L,RBM20,ZSCAN18,MYBL2,ZEB2,PHF8,ZNF507,ZNF131,ZNF780A,MECOM,AATF,ZNF12,PSME3IP1,RBM5,ZNF629,INTS4,HEXIM1,RBM22,NUFIP1,MAX,CLP1,METTL3,PHF23,GMEB2,DCAF5,UBR5,MNAT1,PQBP1,ESCO2,ZBTB11,ZSCAN21,NCOA3,QKI,HMCES	FALSE
CDKN2AIP_CBF	TRUE	0.000681949	915	81	16	0.197531	0.0174863	GO:0071824	GO:BP	protein-DNA complex organization	21031	17433	GO:0043933	IDA IMP TAS IEA,IMP IBA IEA,IDA IEA,IMP IBA IEA,IMP NAS IEA,IEA,IDA IEA,IEA,IDA IEA,IEA,ISS,IDA IMP IBA IEA,IDA,IMP,IEA,IEA	SIRT1,SUPT6H,HAT1,BEND3,SMARCAD1,PRDM2,L3MBTL3,ANP32E,PHF8,UTP3,MECOM,GTF2B,METTL3,UBR5,CHD9,NCOA3	FALSE
CDKN2AIP_CBF	TRUE	0.000734329	5813	81	44	0.54321	0.00756924	GO:0009889	GO:BP	regulation of biosynthetic process	21031	3787	GO:0009058|GO:0019222	IBA IEA,IBA,IMP IBA IEA,IDA IMP ISS IBA TAS IEA,IMP ISS IEA,IEA,ISS IBA,IDA IBA,IDA IMP IBA IEA,IPI IBA IEA,IDA IBA NAS,IDA IMP IBA IEA,IDA,IBA IEA,IDA IMP ISS IBA IEA,IBA,IDA IBA,IDA IMP IBA IC IEA,IDA IMP IBA,IBA,IBA IEA,IBA IEA,IDA IBA IEA,IDA IBA IEA,IDA IBA IEA,IDA,IBA IEA,NAS,IDA IMP IBA IC IEA,IDA,IMP,IDA IBA IEA,IDA IMP IEA,IDA IMP ISS,IBA IEA,IBA,IDA IMP,IDA IBA IEA,IDA IMP TAS IEA,IBA IEA,IDA IMP IBA IEA,IDA IMP IBA IEA,IDA ISS IBA IEA,ISS IEA	PUF60,XRN2,NACC1,SIRT1,SUPT6H,HAT1,ZBTB10,ZNF536,BEND3,NR2C1,PRDM2,L3MBTL3,TIMELESS,GON4L,RBM20,ZSCAN18,MYBL2,ZEB2,PHF8,ZNF507,ZNF131,ZNF780A,MECOM,AATF,ZNF12,RBM5,ZNF629,INTS4,HEXIM1,RBM22,NUFIP1,MAX,CLP1,METTL3,GMEB2,DCAF5,UBR5,MNAT1,PQBP1,ZBTB11,ZSCAN21,NCOA3,QKI,HMCES	FALSE
CDKN2AIP_CBF	TRUE	0.000734923	9214	81	58	0.716049	0.00629477	GO:0010467	GO:BP	gene expression	21031	4207	GO:0009059	IDA IBA NAS IEA,IBA IEA,IMP IBA TAS IEA,IDA IBA IC IEA,IMP IBA IEA,IDA IMP ISS IBA TAS IEA,IMP ISS IBA IEA,IEA,IBA IEA,ISS IBA,IDA IBA,IBA TAS,IDA IMP IBA IEA,IPI IBA IEA,IDA IBA NAS,IDA IMP IBA IEA,IDA,IEA,IBA IEA,IDA IMP ISS IBA IEA,IEA,IBA,IDA IBA,IDA IMP IBA IEA,IDA IMP IBA,IBA,IBA,IBA IEA,IBA IEA,IDA IBA IEA,IDA IBA IEA,IDA IBA IEA,IDA IBA TAS IEA,IBA IEA,IDA IMP IBA TAS IEA,IDA IBA NAS,IDA IMP IBA IC IEA,IDA IC IEA,IBA IEA,IMP TAS,IDA IBA IEA,IDA IMP IBA TAS IEA,IDA IMP ISS,IDA IBA IEA,IBA TAS IEA,IC IEA,IDA IMP,IBA,IMP TAS IEA,IDA IMP IBA IEA,IDA IEA,IDA IMP IBA TAS IEA,IC IEA,IBA IEA,IDA IMP IBA IEA,IDA IMP IBA IEA,IDA ISS IBA IEA,ISS IEA	PCF11,PUF60,XRN2,SLU7,NACC1,SIRT1,SUPT6H,HAT1,SYMPK,ZBTB10,ZNF536,RBM6,BEND3,NR2C1,PRDM2,L3MBTL3,TIMELESS,PUS7L,GON4L,RBM20,ANP32E,ZSCAN18,MYBL2,ZEB2,PHF8,UTP3,ZNF507,ZNF131,ZNF780A,MECOM,AATF,ZNF12,RBM5,ZNF629,GTF2B,INTS4,HEXIM1,RBM22,PAPOLG,NUFIP1,MAX,CLP1,METTL3,WBP4,GMEB2,PPWD1,UBR5,RBM41,PABPN1,MNAT1,TRMT6,PQBP1,CWC27,ZBTB11,ZSCAN21,NCOA3,QKI,HMCES	FALSE
CDKN2AIP_CBF	TRUE	0.000968438	14261	81	74	0.91358	0.00518898	GO:0008152	GO:BP	metabolic process	21031	3159	GO:0008150	IDA IBA NAS IEA,IBA IEA,IMP ISS IBA TAS IEA,IDA IBA IC IEA,IMP IBA IEA,IDA,IDA IEA,IMP IBA IEA,IDA IMP ISS IBA TAS IEA,IMP ISS IBA IEA,IDA IMP IGI ISS IBA TAS IEA,TAS IEA,IBA IEA,ISS IBA,IDA IMP IEA,IDA IBA,IBA TAS,IDA IMP IBA IEA,IPI IBA IEA,IMP IEP IEA,IEA,IDA IBA NAS IEA,IDA IMP IEA,IDA IMP IBA IEA,IDA IMP IBA IEA,IDA IBA IEA,IBA IEA,IDA IMP ISS IBA IEA,IEA,IBA,IDA IBA,IBA TAS NAS IEA,IDA IMP IBA IC IEA,IDA IMP IBA,IBA,IBA,IBA IEA,IBA IEA,IDA IBA IEA,IDA IBA IEA,IDA IBA IEA,IMP,IDA IBA TAS IEA,IBA IEA,IBA IEA,IDA IMP IBA TAS IEA,IDA IBA NAS,IDA IMP IBA IC IEA,IDA IC IEA,IBA IEA,IDA IBA TAS IEA,IMP TAS,IDA IBA IEA,IDA IMP IBA TAS IEA,IDA IMP ISS IBA NAS IEA,IDA IBA IEA,IMP IBA IEA,IBA TAS IEA,IBA IEA,IDA IC IEA,IDA IMP IBA IEA,IBA,IMP TAS IEA,IDA IMP IBA IEA,IDA IMP IBA TAS IEA,IDA IEA,IDA IMP IBA TAS IEA,IMP IEA,IC IEA,IBA IEA,IDA IMP IBA IEA,IDA IMP IBA IEA,IDA ISS IBA IEA,ISS IEA	PCF11,PUF60,XRN2,SLU7,NACC1,ATP2A2,CLSPN,MCM10,SIRT1,SUPT6H,WRN,HAT1,SYMPK,ZBTB10,USP28,ZNF536,RBM6,BEND3,NR2C1,SMARCAD1,USP48,PRDM2,KBTBD7,L3MBTL3,TIMELESS,PUS7L,GON4L,RBM20,ANP32E,ZSCAN18,MYBL2,TOPBP1,ZEB2,PHF8,UTP3,ZNF507,ZNF131,ZNF780A,MECOM,AATF,ZNF12,PSME3IP1,RBM5,ZNF629,DCLRE1A,GTF2B,INTS4,HEXIM1,RBM22,PAPOLG,UBA3,NUFIP1,MAX,CLP1,METTL3,WBP4,PHF23,GMEB2,DCAF5,PPWD1,UBR5,RBM41,PABPN1,MNAT1,POLK,TRMT6,PQBP1,ESCO2,CWC27,ZBTB11,ZSCAN21,NCOA3,QKI,HMCES	FALSE
CDKN2AIP_CBF	TRUE	0.000996236	604	81	13	0.160494	0.0215232	GO:0006281	GO:BP	DNA repair	21031	2116	GO:0006259|GO:0006974	IEA,IDA IMP ISS IEA,IDA IMP IBA IEA,IEA,IMP IEA,IDA IMP IBA IEA,NAS IEA,IBA IEA,IEA,IBA IEA,IDA IMP IBA TAS IEA,IEA,IEA	CLSPN,SIRT1,WRN,USP28,SMARCAD1,TIMELESS,TOPBP1,DCLRE1A,UBR5,MNAT1,POLK,ESCO2,HMCES	FALSE
CDKN2AIP_CBF	TRUE	0.00100853	5654	81	43	0.530864	0.00760524	GO:0010556	GO:BP	regulation of macromolecule biosynthetic process	21031	4258	GO:0009059|GO:0031326|GO:0060255	IBA IEA,IBA,IMP IBA IEA,IDA IMP ISS IBA TAS IEA,IMP ISS IEA,IEA,ISS IBA,IDA IBA,IDA IMP IBA IEA,IPI IBA IEA,IDA IBA NAS,IDA IMP IBA IEA,IDA,IBA IEA,IDA IMP ISS IBA IEA,IBA,IDA IBA,IDA IMP IBA IEA,IDA IMP IBA,IBA,IBA IEA,IBA IEA,IDA IBA IEA,IDA IBA IEA,IDA IBA IEA,IDA,IBA IEA,NAS,IDA IMP IBA IC IEA,IDA,IMP,IDA IBA IEA,IDA IMP IEA,IDA IMP ISS,IBA IEA,IDA IMP,IDA IBA IEA,IDA IMP TAS IEA,IBA IEA,IDA IMP IBA IEA,IDA IMP IBA IEA,IDA ISS IBA IEA,ISS IEA	PUF60,XRN2,NACC1,SIRT1,SUPT6H,HAT1,ZBTB10,ZNF536,BEND3,NR2C1,PRDM2,L3MBTL3,TIMELESS,GON4L,RBM20,ZSCAN18,MYBL2,ZEB2,PHF8,ZNF507,ZNF131,ZNF780A,MECOM,AATF,ZNF12,RBM5,ZNF629,INTS4,HEXIM1,RBM22,NUFIP1,MAX,CLP1,METTL3,GMEB2,UBR5,MNAT1,PQBP1,ZBTB11,ZSCAN21,NCOA3,QKI,HMCES	FALSE
CDKN2AIP_CBF	TRUE	0.00113144	2567	81	27	0.333333	0.0105181	GO:0006357	GO:BP	regulation of transcription by RNA polymerase II	21031	2157	GO:0006355|GO:0006366	IBA IEA,IDA IMP IEA,IMP IEA,ISS IBA,IDA,IDA IBA,IPI IBA IEA,IDA IBA,IBA,IDA IBA,IDA IMP IBA IEA,IDA IBA,IBA,IBA IEA,IBA,IBA IEA,IDA IBA,IBA,IBA IEA,IDA IMP IBA IEA,IMP,IDA IBA IEA,IBA IEA,IDA IBA,IEA,IDA IBA,IDA IMP IBA IEA	NACC1,SIRT1,SUPT6H,ZBTB10,ZNF536,BEND3,NR2C1,PRDM2,ZSCAN18,MYBL2,ZEB2,PHF8,ZNF507,ZNF131,ZNF780A,MECOM,AATF,ZNF12,ZNF629,HEXIM1,NUFIP1,MAX,GMEB2,MNAT1,ZBTB11,ZSCAN21,NCOA3	FALSE
CDKN2AIP_CBF	TRUE	0.00115331	1480	85	20	0.235294	0.0135135	GO:0000976	GO:MF	transcription cis-regulatory region binding	20212	115	GO:0001067|GO:1990837	IDA,ISS IBA,IEA,ISS IBA,IDA IBA IEA,IBA IEA,IMP IBA,IBA,IDA IBA,IDA IBA,IBA,IBA,IBA,IBA,IBA,IDA IBA,IDA IMP IEA,IBA IEA,IBA,IDA IBA	XRN2,NACC1,SIRT1,ZBTB10,ZNF536,NR2C1,PRDM2,ZSCAN18,MYBL2,ZEB2,ZNF131,ZNF780A,MECOM,ZNF12,ZNF629,GTF2B,MAX,GMEB2,ZBTB11,ZSCAN21	FALSE
CDKN2AIP_CBF	TRUE	0.00117742	1482	85	20	0.235294	0.0134953	GO:0001067	GO:MF	transcription regulatory region nucleic acid binding	20212	151	GO:0003676	IDA,ISS IBA,IEA,ISS IBA,IDA IBA IEA,IBA IEA,IMP IBA,IBA,IDA IBA,IDA IBA,IBA,IBA,IBA,IBA,IBA,IDA IBA,IDA IMP IEA,IBA IEA,IBA,IDA IBA	XRN2,NACC1,SIRT1,ZBTB10,ZNF536,NR2C1,PRDM2,ZSCAN18,MYBL2,ZEB2,ZNF131,ZNF780A,MECOM,ZNF12,ZNF629,GTF2B,MAX,GMEB2,ZBTB11,ZSCAN21	FALSE
CDKN2AIP_CBF	TRUE	0.00120171	4836	81	39	0.481481	0.00806452	GO:0044271	GO:BP	cellular nitrogen compound biosynthetic process	21031	11312	GO:0034641|GO:0044249	IDA IBA IEA,IMP IEA,IMP IBA IEA,IDA IMP ISS IBA IEA,IMP IBA IEA,IDA,ISS IBA,IDA IBA,IDA IBA,IPI IBA IEA,IDA IBA NAS,IMP IBA IEA,IDA,IBA IEA,IBA,IDA IBA,IDA IMP IBA IEA,IDA IMP IBA,IBA,IBA IEA,IBA IEA,IDA IBA IEA,IDA IBA IEA,IDA IBA IEA,IBA IEA,IDA IMP IBA TAS IEA,NAS,IDA IMP IBA IC IEA,IMP,IDA IBA IEA,IMP,IBA TAS IEA,IDA IMP IBA IEA,IDA IBA IEA,TAS IEA,IBA IEA,IDA IMP IBA IEA,IDA IMP IBA IEA,IDA ISS IEA	PCF11,XRN2,NACC1,SIRT1,SUPT6H,WRN,ZBTB10,ZNF536,BEND3,NR2C1,PRDM2,L3MBTL3,TIMELESS,GON4L,ZSCAN18,MYBL2,ZEB2,PHF8,ZNF507,ZNF131,ZNF780A,MECOM,AATF,ZNF12,ZNF629,GTF2B,INTS4,HEXIM1,NUFIP1,MAX,METTL3,GMEB2,MNAT1,POLK,PQBP1,ZBTB11,ZSCAN21,NCOA3,QKI	FALSE
CDKN2AIP_CBF	TRUE	0.00171392	1383	85	19	0.223529	0.0137383	GO:0000977	GO:MF	RNA polymerase II transcription regulatory region sequence-specific DNA binding	20212	116	GO:0000976	ISS IBA,IEA,ISS IBA,IDA IBA IEA,IBA IEA,IMP IBA,IBA,IDA IBA,IDA IBA,IBA,IBA,IBA,IBA,IBA,IDA IBA,IDA IMP IEA,IBA IEA,IBA,IDA IBA	NACC1,SIRT1,ZBTB10,ZNF536,NR2C1,PRDM2,ZSCAN18,MYBL2,ZEB2,ZNF131,ZNF780A,MECOM,ZNF12,ZNF629,GTF2B,MAX,GMEB2,ZBTB11,ZSCAN21	FALSE
CDKN2AIP_CBF	TRUE	0.00176009	1952	85	23	0.270588	0.0117828	GO:0140110	GO:MF	transcription regulator activity	20212	10418	GO:0003674	ISS IBA,IDA IMP ISS IBA IEA,ISS,IDA IBA,ISA IBA IEA,IDA IMP IBA NAS,IBA,IBA,IDA IBA,IDA ISA IBA,IBA,IBA IEA,IBA,IDA IBA,IBA,IBA,IDA ISA IBA IEA,ISA IEA,TAS,IBA,IDA IBA,IDA IMP IBA IEA,ISS	NACC1,SIRT1,ZBTB10,ZNF536,NR2C1,PRDM2,GON4L,ZSCAN18,MYBL2,ZEB2,PHF8,ZNF131,ZNF780A,MECOM,ZNF12,ZNF629,MAX,GMEB2,PQBP1,ZBTB11,ZSCAN21,NCOA3,QKI	TRUE
CDKN2AIP_CBF	TRUE	0.00214425	3001	81	29	0.358025	0.00966345	GO:0051173	GO:BP	positive regulation of nitrogen compound metabolic process	21031	13997	GO:0006807|GO:0009893|GO:0051171	IDA,IDA IMP ISS IEA,IMP IEA,IDA,IDA,IDA,IMP,IDA IMP,IMP IEA,IDA IBA,IMP,IDA IMP,IBA,IEA,IDA IEA,IDA IEA,IEA,IDA,IMP,IDA IBA IEA,IMP ISS,IMP IBA,IEA,IEA,IEA,IDA IEA,IDA IMP IBA IEA,ISS IEA,ISS IEA	CLSPN,SIRT1,SUPT6H,WRN,BEND3,PRDM2,L3MBTL3,TIMELESS,RBM20,MYBL2,ZEB2,PHF8,ZNF507,ZNF131,MECOM,AATF,ZNF629,RBM22,NUFIP1,MAX,METTL3,PHF23,GMEB2,MNAT1,PQBP1,ZSCAN21,NCOA3,QKI,HMCES	FALSE
CDKN2AIP_CBF	TRUE	0.00218971	139	81	7	0.0864198	0.0503597	GO:0045814	GO:BP	negative regulation of gene expression, epigenetic	21031	12032	GO:0010629|GO:0040029	IDA IMP TAS IEA,IEA,IMP IBA IEA,IDA,IDA,IDA,IMP	SIRT1,HAT1,BEND3,L3MBTL3,PHF8,METTL3,UBR5	FALSE
CDKN2AIP_CBF	TRUE	0.00262054	74	83	5	0.060241	0.0675676	GO:0005657	GO:CC	replication fork	22097	255	GO:0005694|GO:0110165	IBA,ISS IEA,IDA,IBA,IDA	MCM10,WRN,SMARCAD1,TIMELESS,HMCES	FALSE
CDKN2AIP_CBF	TRUE	0.00349851	4444	85	37	0.435294	0.00832583	GO:0043169	GO:MF	cation binding	20212	5723	GO:0043167	IEA,IDA IEA,IDA IEA,IEA,IEA,IDA IEA,IEA,IEA,IEA,NAS IEA,IEA,IEA,IEA,IEA,IDA IEA,IEA,IEA,IEA,IEA,IEA,IEA,IEA,IEA,IDA IEA,IEA,IDA IEA,IEA,IDA,IEA,IEA,IEA,IEA,TAS IEA,IEA,IEA,IEA,IEA	XRN2,SLU7,ATP2A2,MCM10,SIRT1,WRN,ZBTB10,ZNF536,NR2C1,PRDM2,L3MBTL3,RBM20,ZSCAN18,ZEB2,PHF8,ZNF507,ZNF131,ZNF780A,MECOM,ZNF12,RBM5,ZNF629,DCLRE1A,GTF2B,RBM22,PAPOLG,NUFIP1,METTL3,WBP4,PHF23,GMEB2,UBR5,MNAT1,POLK,ESCO2,ZBTB11,ZSCAN21	TRUE
CDKN2AIP_CBF	TRUE	0.0036905	1040	81	16	0.197531	0.0153846	GO:0006259	GO:BP	DNA metabolic process	21031	2097	GO:0090304	IEA,IMP IBA IEA,IDA IMP ISS IEA,ISS IEA,IDA IMP IGI ISS IBA TAS IEA,IEA,IMP,IMP IEP IEA,IDA IMP IBA IEA,IBA TAS NAS IEA,IBA IEA,IEA,IBA IEA,IDA IMP IBA TAS IEA,IMP IEA,ISS IEA	CLSPN,MCM10,SIRT1,SUPT6H,WRN,USP28,BEND3,SMARCAD1,TIMELESS,TOPBP1,DCLRE1A,UBR5,MNAT1,POLK,ESCO2,HMCES	FALSE
CDKN2AIP_CBF	TRUE	0.00379494	206	83	7	0.0843373	0.0339806	GO:0005681	GO:CC	spliceosomal complex	22097	271	GO:0140513|GO:1990904	IDA IBA IEA,TAS IEA,IDA IBA IEA,IDA IBA IEA,IDA IEA,IBA,IDA IBA	SLU7,RBM5,RBM22,WBP4,PPWD1,RBM41,CWC27	FALSE
CDKN2AIP_CBF	TRUE	0.00535294	57	81	5	0.0617284	0.0877193	GO:0007062	GO:BP	sister chromatid cohesion	21031	2691	GO:0022402|GO:0051276	IMP IBA NAS IEA,IBA NAS,IEA,IBA,IMP	STAG2,STAG1,GTF2B,ESCO2,SGO1	FALSE
CDKN2AIP_CBF	TRUE	0.00601179	4354	85	36	0.423529	0.00826826	GO:0046872	GO:MF	metal ion binding	20212	6229	GO:0043169	IEA,IDA IEA,IDA IEA,IEA,IEA,IDA IEA,IEA,IEA,IEA,NAS IEA,IEA,IEA,IEA,IEA,IDA IEA,IEA,IEA,IEA,IEA,IEA,IEA,IEA,IEA,IDA IEA,IEA,IDA IEA,IEA,IEA,IEA,IEA,IEA,TAS IEA,IEA,IEA,IEA,IEA	XRN2,SLU7,ATP2A2,MCM10,SIRT1,WRN,ZBTB10,ZNF536,NR2C1,PRDM2,L3MBTL3,RBM20,ZSCAN18,ZEB2,PHF8,ZNF507,ZNF131,ZNF780A,MECOM,ZNF12,RBM5,ZNF629,DCLRE1A,GTF2B,RBM22,PAPOLG,NUFIP1,WBP4,PHF23,GMEB2,UBR5,MNAT1,POLK,ESCO2,ZBTB11,ZSCAN21	FALSE
CDKN2AIP_CBF	TRUE	0.00661784	10565	81	61	0.753086	0.00577378	GO:0044249	GO:BP	cellular biosynthetic process	21031	11305	GO:0009058|GO:0044237	IDA IBA NAS IEA,IBA IEA,IMP IBA TAS IEA,IDA IBA IC IEA,IMP IBA IEA,IDA IMP ISS IBA TAS IEA,IMP ISS IBA IEA,IDA,IEA,IBA IEA,ISS IBA,IDA IBA,IBA TAS,IDA IMP IBA IEA,IPI IBA IEA,IDA IBA NAS,IDA IMP IBA IEA,IDA,IEA,IBA IEA,IDA IMP ISS IBA IEA,IEA,IBA,IDA IBA,IDA IMP IBA IC IEA,IDA IMP IBA,IBA,IBA,IBA IEA,IBA IEA,IDA IBA IEA,IDA IBA IEA,IDA IBA IEA,IDA IBA TAS IEA,IBA IEA,IDA IMP IBA TAS IEA,IDA IBA NAS,IDA IMP IBA IC IEA,IDA IC IEA,IBA IEA,IMP TAS,IDA IBA IEA,IDA IMP IBA TAS IEA,IDA IMP ISS,IDA IBA IEA,IBA TAS IEA,IBA,IC IEA,IDA IMP,IBA,IMP TAS IEA,IDA IMP IBA IEA,IDA IBA IEA,IDA IEA,IDA IMP IBA TAS IEA,IC IEA,IBA IEA,IDA IMP IBA IEA,IDA IMP IBA IEA,IDA ISS IBA IEA,ISS IEA	PCF11,PUF60,XRN2,SLU7,NACC1,SIRT1,SUPT6H,WRN,HAT1,SYMPK,ZBTB10,ZNF536,RBM6,BEND3,NR2C1,PRDM2,L3MBTL3,TIMELESS,PUS7L,GON4L,RBM20,ANP32E,ZSCAN18,MYBL2,ZEB2,PHF8,UTP3,ZNF507,ZNF131,ZNF780A,MECOM,AATF,ZNF12,RBM5,ZNF629,GTF2B,INTS4,HEXIM1,RBM22,PAPOLG,NUFIP1,MAX,CLP1,METTL3,WBP4,GMEB2,DCAF5,PPWD1,UBR5,RBM41,PABPN1,MNAT1,POLK,TRMT6,PQBP1,CWC27,ZBTB11,ZSCAN21,NCOA3,QKI,HMCES	FALSE
CDKN2AIP_CBF	TRUE	0.0083393	419	83	9	0.108434	0.0214797	GO:0016607	GO:CC	nuclear speck	22097	768	GO:0016604	IDA IEA,IDA,IDA,IDA IEA,IDA,IDA IEA,IDA IEA,IEA,IDA ISS IEA	SLU7,WRN,PRCC,MECOM,ALYREF,METTL3,WBP4,PABPN1,PQBP1	FALSE
CDKN2AIP_CBF	TRUE	0.00909362	9	81	3	0.037037	0.333333	GO:0000183	GO:BP	rDNA heterochromatin formation	21031	57	GO:0140718|GO:1990700	IDA IMP TAS,IMP IBA IEA,IDA	SIRT1,BEND3,PHF8	FALSE
CDKN2AIP_CBF	TRUE	0.00910082	10646	81	61	0.753086	0.00572985	GO:1901576	GO:BP	organic substance biosynthetic process	21031	22106	GO:0009058|GO:0071704	IDA IBA NAS IEA,IBA IEA,IMP IBA TAS IEA,IDA IBA IC IEA,IMP IBA IEA,IDA IMP ISS IBA TAS IEA,IMP ISS IBA IEA,IDA,IEA,IBA IEA,ISS IBA,IDA IBA,IBA TAS,IDA IMP IBA IEA,IPI IBA IEA,IDA IBA NAS,IDA IMP IBA IEA,IDA,IEA,IBA IEA,IDA IMP ISS IBA IEA,IEA,IBA,IDA IBA,IDA IMP IBA IC IEA,IDA IMP IBA,IBA,IBA,IBA IEA,IBA IEA,IDA IBA IEA,IDA IBA IEA,IDA IBA IEA,IDA IBA TAS IEA,IBA IEA,IDA IMP IBA TAS IEA,IDA IBA NAS,IDA IMP IBA IC IEA,IDA IC IEA,IBA IEA,IMP TAS,IDA IBA IEA,IDA IMP IBA TAS IEA,IDA IMP ISS,IDA IBA IEA,IBA TAS IEA,IBA,IC IEA,IDA IMP,IBA,IMP TAS IEA,IDA IMP IBA IEA,IDA IBA IEA,IDA IEA,IDA IMP IBA TAS IEA,IC IEA,IBA IEA,IDA IMP IBA IEA,IDA IMP IBA IEA,IDA ISS IBA IEA,ISS IEA	PCF11,PUF60,XRN2,SLU7,NACC1,SIRT1,SUPT6H,WRN,HAT1,SYMPK,ZBTB10,ZNF536,RBM6,BEND3,NR2C1,PRDM2,L3MBTL3,TIMELESS,PUS7L,GON4L,RBM20,ANP32E,ZSCAN18,MYBL2,ZEB2,PHF8,UTP3,ZNF507,ZNF131,ZNF780A,MECOM,AATF,ZNF12,RBM5,ZNF629,GTF2B,INTS4,HEXIM1,RBM22,PAPOLG,NUFIP1,MAX,CLP1,METTL3,WBP4,GMEB2,DCAF5,PPWD1,UBR5,RBM41,PABPN1,MNAT1,POLK,TRMT6,PQBP1,CWC27,ZBTB11,ZSCAN21,NCOA3,QKI,HMCES	FALSE
CDKN2AIP_CBF	TRUE	0.00954958	1852	81	21	0.259259	0.0113391	GO:0051254	GO:BP	positive regulation of RNA metabolic process	21031	14049	GO:0010604|GO:0016070|GO:0045935|GO:0051252	IDA IEA,IMP IEA,IDA,IMP IEA,IDA IBA,IMP,IDA IMP,IBA,IEA,IDA IEA,IDA IEA,IEA,IDA,IMP,IDA IBA IEA,ISS,IEA,IEA,IDA IEA,IDA IMP IBA IEA,ISS IEA	SIRT1,SUPT6H,PRDM2,RBM20,MYBL2,ZEB2,PHF8,ZNF507,ZNF131,MECOM,AATF,ZNF629,RBM22,NUFIP1,MAX,METTL3,GMEB2,PQBP1,ZSCAN21,NCOA3,QKI	FALSE
CDKN2AIP_CBF	TRUE	0.0103692	30	81	4	0.0493827	0.133333	GO:0006378	GO:BP	mRNA polyadenylation	21031	2170	GO:0031124	IBA IEA,IBA,IBA,IBA	PCF11,SYMPK,PAPOLG,CLP1	TRUE
CDKN2AIP_CBF	TRUE	0.0111756	2703	83	24	0.289157	0.00887902	GO:0140513	GO:CC	nuclear protein-containing complex	22097	3557	GO:0005634|GO:0032991	IBA NAS,IDA IBA IEA,IDA IPI,IBA,IBA,IBA,IDA,IEA,IPI,IEA,IDA,TAS IEA,IDA IMP,IDA IBA NAS,IDA,IDA IBA IEA,IDA,IDA IPI IBA IEA,IDA IEA,IDA IBA IEA,IDA IEA,IBA,IDA IBA IEA,IDA IBA	PCF11,SLU7,SIRT1,SUPT6H,SYMPK,TIMELESS,ANP32E,MYBL2,TOPBP1,PHF8,MECOM,RBM5,GTF2B,INTS4,HEXIM1,RBM22,NUFIP1,MAX,CLP1,WBP4,PPWD1,RBM41,MNAT1,CWC27	FALSE
CDKN2AIP_CBF	TRUE	0.0114004	10704	81	61	0.753086	0.0056988	GO:0009058	GO:BP	biosynthetic process	21031	3271	GO:0008152	IDA IBA NAS IEA,IBA IEA,IMP IBA TAS IEA,IDA IBA IC IEA,IMP IBA IEA,IDA IMP ISS IBA TAS IEA,IMP ISS IBA IEA,IDA,IEA,IBA IEA,ISS IBA,IDA IBA,IBA TAS,IDA IMP IBA IEA,IPI IBA IEA,IDA IBA NAS,IDA IMP IBA IEA,IDA,IEA,IBA IEA,IDA IMP ISS IBA IEA,IEA,IBA,IDA IBA,IDA IMP IBA IC IEA,IDA IMP IBA,IBA,IBA,IBA IEA,IBA IEA,IDA IBA IEA,IDA IBA IEA,IDA IBA IEA,IDA IBA TAS IEA,IBA IEA,IDA IMP IBA TAS IEA,IDA IBA NAS,IDA IMP IBA IC IEA,IDA IC IEA,IBA IEA,IMP TAS,IDA IBA IEA,IDA IMP IBA TAS IEA,IDA IMP ISS,IDA IBA IEA,IBA TAS IEA,IBA,IC IEA,IDA IMP,IBA,IMP TAS IEA,IDA IMP IBA IEA,IDA IBA IEA,IDA IEA,IDA IMP IBA TAS IEA,IC IEA,IBA IEA,IDA IMP IBA IEA,IDA IMP IBA IEA,IDA ISS IBA IEA,ISS IEA	PCF11,PUF60,XRN2,SLU7,NACC1,SIRT1,SUPT6H,WRN,HAT1,SYMPK,ZBTB10,ZNF536,RBM6,BEND3,NR2C1,PRDM2,L3MBTL3,TIMELESS,PUS7L,GON4L,RBM20,ANP32E,ZSCAN18,MYBL2,ZEB2,PHF8,UTP3,ZNF507,ZNF131,ZNF780A,MECOM,AATF,ZNF12,RBM5,ZNF629,GTF2B,INTS4,HEXIM1,RBM22,PAPOLG,NUFIP1,MAX,CLP1,METTL3,WBP4,GMEB2,DCAF5,PPWD1,UBR5,RBM41,PABPN1,MNAT1,POLK,TRMT6,PQBP1,CWC27,ZBTB11,ZSCAN21,NCOA3,QKI,HMCES	FALSE
CDKN2AIP_CBF	TRUE	0.0118706	31	81	4	0.0493827	0.129032	GO:0007064	GO:BP	mitotic sister chromatid cohesion	21031	2693	GO:0007062	NAS,NAS,IBA,IMP	STAG2,STAG1,ESCO2,SGO1	FALSE
CDKN2AIP_CBF	TRUE	0.0124808	102	83	5	0.060241	0.0490196	GO:0034708	GO:CC	methyltransferase complex	22097	1542	GO:0005622|GO:1990234	IDA,IEA,IDA,IDA IPI IBA,IPI IBA IEA	SIRT1,PHF8,MAX,METTL3,TRMT6	FALSE
CDKN2AIP_CBF	TRUE	0.0129548	10	81	3	0.037037	0.3	GO:1990700	GO:BP	nucleolar chromatin organization	21031	25925	GO:0006325|GO:0007000|GO:0016043	IDA IMP TAS,IMP IBA IEA,IDA	SIRT1,BEND3,PHF8	FALSE
CDKN2AIP_CBF	TRUE	0.0135403	1180	85	16	0.188235	0.0135593	GO:0000978	GO:MF	RNA polymerase II cis-regulatory region sequence-specific DNA binding	20212	117	GO:0000977|GO:0000987	ISS IBA,IEA,IDA IBA IEA,IBA IEA,IBA,IDA IBA,IDA IBA,IBA,IBA,IBA,IBA,IBA,IMP IEA,IBA IEA,IBA,IDA IBA	NACC1,SIRT1,ZNF536,NR2C1,ZSCAN18,MYBL2,ZEB2,ZNF131,ZNF780A,MECOM,ZNF12,ZNF629,MAX,GMEB2,ZBTB11,ZSCAN21	FALSE
CDKN2AIP_CBF	TRUE	0.0148717	212	85	7	0.0823529	0.0330189	GO:0140993	GO:MF	histone modifying activity	20212	10754	GO:0140096	EXP IDA ISS IBA IEA,IDA IBA TAS IEA,IEA,IDA IBA TAS IEA,ISS TAS IEA,IEA,IDA IEA	SIRT1,HAT1,PRDM2,PHF8,MECOM,GTF2B,NCOA3	TRUE
CDKN2AIP_CBF	TRUE	0.0170981	72	81	5	0.0617284	0.0694444	GO:0000380	GO:BP	alternative mRNA splicing, via spliceosome	21031	114	GO:0000398	IBA IEA,IDA,IEA,IDA,IMP IBA IEA	PUF60,SLU7,RBM20,RBM5,PQBP1	TRUE
CDKN2AIP_CBF	TRUE	0.0171075	1203	85	16	0.188235	0.0133001	GO:0000987	GO:MF	cis-regulatory region sequence-specific DNA binding	20212	120	GO:0000976	ISS IBA,IEA,IDA IBA IEA,IBA IEA,IBA,IDA IBA,IDA IBA,IBA,IBA,IBA,IBA,IBA,IMP IEA,IBA IEA,IBA,IDA IBA	NACC1,SIRT1,ZNF536,NR2C1,ZSCAN18,MYBL2,ZEB2,ZNF131,ZNF780A,MECOM,ZNF12,ZNF629,MAX,GMEB2,ZBTB11,ZSCAN21	FALSE
CDKN2AIP_CBF	TRUE	0.0171546	1923	81	21	0.259259	0.0109204	GO:0006397	GO:BP	mRNA processing	21031	2182	GO:0006396|GO:0016071	IBA NAS IEA,IBA IEA,IEA,IDA IC IEA,ISS IEA,IBA IEA,IBA,IEA,IDA IMP ISS IEA,IDA IBA IEA,IDA IC IEA,IBA IEA,IBA TAS IEA,IMP ISS,IDA IEA,IC IEA,IBA,IEA,IMP IBA IEA,IC,IDA ISS IBA IEA	PCF11,PUF60,XRN2,SLU7,SUPT6H,SYMPK,RBM6,PUS7L,RBM20,RBM5,RBM22,PAPOLG,CLP1,METTL3,WBP4,PPWD1,RBM41,PABPN1,PQBP1,CWC27,QKI	FALSE
CDKN2AIP_CBF	TRUE	0.0189328	1351	85	17	0.2	0.0125833	GO:0000981	GO:MF	DNA-binding transcription factor activity, RNA polymerase II-specific	20212	119	GO:0003700	ISS IBA,ISS,IDA IBA,ISA IBA IEA,IDA IMP IBA,IBA,IDA IBA,IDA ISA IBA,IBA IEA,IBA,IBA,IBA,IBA,IDA ISA,ISA IEA,IBA,IDA IBA	NACC1,ZBTB10,ZNF536,NR2C1,PRDM2,ZSCAN18,MYBL2,ZEB2,ZNF131,ZNF780A,MECOM,ZNF12,ZNF629,MAX,GMEB2,ZBTB11,ZSCAN21	FALSE
CDKN2AIP_CBF	TRUE	0.0227563	94	85	5	0.0588235	0.0531915	GO:0016410	GO:MF	N-acyltransferase activity	20212	2781	GO:0016747	ISS IEA,IDA IBA TAS IEA,IEA,IBA TAS IEA,IDA IEA	SIRT1,HAT1,GTF2B,ESCO2,NCOA3	TRUE
CDKN2AIP_CBF	TRUE	0.0229206	1436	83	16	0.192771	0.0111421	GO:0032993	GO:CC	protein-DNA complex	22097	1342	GO:0032991	IDA IBA IEA,IDA IBA IEA,IDA,IDA IEA,ISA,ISS IEA,IDA,IDA,IDA ISA,IDA IBA IEA,IDA IBA,IDA,IDA IMP ISA,ISA,IDA IBA IEA,IDA ISA	SIRT1,STAG2,HAT1,BEND3,NR2C1,SMARCAD1,TIMELESS,ANP32E,ZEB2,STAG1,GTF2B,NUFIP1,MAX,GMEB2,ESCO2,NCOA3	FALSE
CDKN2AIP_CBF	TRUE	0.0234375	48	85	4	0.0470588	0.0833333	GO:0061733	GO:MF	peptide-lysine-N-acetyltransferase activity	20212	8468	GO:0034212|GO:0140096	IDA IBA TAS IEA,IEA,IBA IEA,IDA IEA	HAT1,GTF2B,ESCO2,NCOA3	TRUE
CDKN2AIP_CBF	TRUE	0.0302966	3420	81	29	0.358025	0.00847953	GO:0010604	GO:BP	positive regulation of macromolecule metabolic process	21031	4301	GO:0009893|GO:0043170|GO:0060255	IDA,IDA IMP ISS IEA,IMP IEA,IDA,IDA,IMP,IDA IMP,IMP IEA,IDA IBA,IMP,IDA IMP,IBA,IEA,IDA IEA,IDA IEA,IEA,IDA,IMP,IDA IBA IEA,IMP ISS,IMP IBA,IEA,IDA,IEA,IDA IEA,IDA IEA,IDA IMP IBA IEA,IDA ISS IEA,ISS IEA	CLSPN,SIRT1,SUPT6H,WRN,PRDM2,L3MBTL3,TIMELESS,RBM20,MYBL2,ZEB2,PHF8,ZNF507,ZNF131,MECOM,AATF,ZNF629,RBM22,NUFIP1,MAX,METTL3,PHF23,GMEB2,UBR5,MNAT1,PQBP1,ZSCAN21,NCOA3,QKI,HMCES	FALSE
CDKN2AIP_CBF	TRUE	0.0307195	323	85	8	0.0941176	0.0247678	GO:0001227	GO:MF	DNA-binding transcription repressor activity, RNA polymerase II-specific	20212	184	GO:0000981|GO:0001217	ISS,ISS,IDA,IEA,IDA,IDA,IBA,IDA	NACC1,ZBTB10,ZNF536,NR2C1,PRDM2,ZEB2,ZNF131,MAX	FALSE
CDKN2AIP_CBF	TRUE	0.0319804	2169	81	22	0.271605	0.0101429	GO:0016071	GO:BP	mRNA metabolic process	21031	5159	GO:0016070	IBA NAS IEA,IBA IEA,IBA IEA,IDA IC IEA,ISS IEA,IBA IEA,IBA,IDA IEA,IDA IMP ISS IEA,IDA IBA IEA,IDA IC IEA,IBA IEA,IBA TAS IEA,IDA IMP ISS IBA NAS IEA,IDA IEA,IC IEA,IBA,IEA,IDA,IMP IBA IEA,IC,IDA ISS IBA IEA	PCF11,PUF60,XRN2,SLU7,SUPT6H,SYMPK,RBM6,PUS7L,RBM20,RBM5,RBM22,PAPOLG,CLP1,METTL3,WBP4,PPWD1,RBM41,PABPN1,TRMT6,PQBP1,CWC27,QKI	FALSE
CDKN2AIP_CBF	TRUE	0.0347119	53	85	4	0.0470588	0.0754717	GO:0034212	GO:MF	peptide N-acetyltransferase activity	20212	4937	GO:0008080	IDA IBA TAS IEA,IEA,IBA IEA,IDA IEA	HAT1,GTF2B,ESCO2,NCOA3	FALSE
CDKN2AIP_CBF	TRUE	0.0372121	332	85	8	0.0941176	0.0240964	GO:0001217	GO:MF	DNA-binding transcription repressor activity	20212	180	GO:0003700	ISS,ISS,IDA,IEA,IDA,IDA,IBA,IDA	NACC1,ZBTB10,ZNF536,NR2C1,PRDM2,ZEB2,ZNF131,MAX	FALSE
CDKN2AIP_CBF	TRUE	0.0389523	1253	81	16	0.197531	0.0127694	GO:0045944	GO:BP	positive regulation of transcription by RNA polymerase II	21031	12135	GO:0006357|GO:0006366|GO:0045893	IDA IEA,IMP IEA,IDA,IDA IBA,IMP,IDA,IBA,IEA,IEA,IDA,IEA,IMP,IBA IEA,IEA,IDA,IDA IMP IBA IEA	SIRT1,SUPT6H,PRDM2,MYBL2,ZEB2,PHF8,ZNF507,ZNF131,MECOM,AATF,ZNF629,NUFIP1,MAX,GMEB2,ZSCAN21,NCOA3	FALSE
CDKN2AIP_CBF	TRUE	0.0404497	402	83	8	0.0963855	0.0199005	GO:0098687	GO:CC	chromosomal region	22097	3245	GO:0005694|GO:0110165	TAS IEA,IDA IEA,HDA,IDA,TAS IEA,IEA,IEA,IDA IEA	STAG2,WRN,HAT1,ZBTB10,STAG1,GTF2B,ESCO2,SGO1	FALSE
CDKN2AIP_CBF	TRUE	0.0415136	1439	85	17	0.2	0.0118138	GO:0003700	GO:MF	DNA-binding transcription factor activity	20212	338	GO:0140110	ISS IBA,ISS,IDA IBA,ISA IBA IEA,IDA IMP IBA NAS,IBA,IDA IBA,IDA ISA IBA,IBA IEA,IBA,IDA IBA,IBA,IBA,IDA ISA IBA IEA,ISA IEA,IBA,IDA IBA	NACC1,ZBTB10,ZNF536,NR2C1,PRDM2,ZSCAN18,MYBL2,ZEB2,ZNF131,ZNF780A,MECOM,ZNF12,ZNF629,MAX,GMEB2,ZBTB11,ZSCAN21	FALSE
CDKN2AIP_CBF	TRUE	0.0474338	1368	83	15	0.180723	0.0109649	GO:0000785	GO:CC	chromatin	22097	92	GO:0005694|GO:0032993	IDA IBA IEA,IDA IBA IEA,IDA,IDA IEA,ISA,ISS IEA,IDA,IDA,IDA ISA,IDA IBA IEA,IDA,IDA ISA,ISA,IDA IBA IEA,IDA ISA	SIRT1,STAG2,HAT1,BEND3,NR2C1,SMARCAD1,TIMELESS,ANP32E,ZEB2,STAG1,NUFIP1,MAX,GMEB2,ESCO2,NCOA3	FALSE
CDKN2AIP_CBF	TRUE	0.0486811	1276	81	16	0.197531	0.0125392	GO:0022402	GO:BP	cell cycle process	21031	6830	GO:0007049|GO:0009987	IDA IMP IBA,IDA,IMP IBA NAS IEA,TAS,IMP IBA,IMP,IMP IBA,IEA,IBA,IMP,IMP IBA NAS IEA,IEA,IDA IEA,IBA IEA,IDA IMP IEA,ISS IEA	CLSPN,SIRT1,STAG2,WRN,USP28,SMARCAD1,TIMELESS,MYBL2,TOPBP1,PHF8,STAG1,GTF2B,MNAT1,ESCO2,SGO1,ZSCAN21	FALSE
CDKN2AIP_CBF	TRUE	0.0494962	58	85	4	0.0470588	0.0689655	GO:0070063	GO:MF	RNA polymerase binding	20212	8606	GO:0019899	IDA IBA IEA,IDA,ISS,ISS	PCF11,GTF2B,PABPN1,NCOA3	TRUE
ETV6_CBF	TRUE	0.0253525	15	10	2	0.2	0.133333	GO:0016558	GO:BP	protein import into peroxisome matrix	21031	5312	GO:0015919|GO:0044743|GO:0065002|GO:0072663	IDA,IDA IMP IGI ISS IBA NAS IC IEA	TRIM37,PEX5	TRUE
ETV6_CBF	TRUE	0.0405969	68	9	2	0.222222	0.0294118	GO:0005778	GO:CC	peroxisomal membrane	22097	345	GO:0005777|GO:0031903	IDA IEA,HDA IBA TAS	TRIM37,PEX5	TRUE
ETV6_CBF	TRUE	0.0405969	68	9	2	0.222222	0.0294118	GO:0031903	GO:CC	microbody membrane	22097	1198	GO:0042579|GO:0098588	IDA IEA,HDA IBA TAS	TRIM37,PEX5	FALSE
AFDN_NBF	TRUE	1.16702202307845e-66	4220	152	129	0.848684	0.0305687	GO:0005654	GO:CC	nucleoplasm	22097	252	GO:0031981|GO:0110165	IDA IEA,IDA TAS,IDA TAS,IDA TAS,IDA TAS IEA,IDA TAS,IDA TAS,IDA TAS IEA,IDA IEA,IDA TAS IEA,IDA TAS,TAS,IDA ISS TAS IEA,IDA,IDA TAS,IDA TAS,IDA TAS IEA,IDA IBA,IDA TAS IEA,IEA,IDA TAS IEA,IDA IBA,IDA TAS IEA,IDA IBA TAS IEA,IDA TAS,IDA IBA,TAS,IDA IBA TAS IEA,IDA TAS,TAS,IDA,IDA IEA,IDA,IDA TAS IEA,IDA,IDA IBA TAS,IDA TAS,IDA TAS IEA,IDA TAS,IDA TAS,IDA IBA,IDA IBA TAS IEA,IDA,IDA TAS IEA,IDA IBA TAS,IDA TAS,IDA IBA,IDA,IDA IBA,TAS,IDA TAS,IDA TAS,IDA TAS,IDA TAS,IBA,IDA IBA IEA,IDA TAS,TAS,IDA,IDA TAS,IDA IBA TAS IEA,IDA IBA IEA,IDA TAS IEA,IDA TAS IEA,IDA TAS,IDA TAS,IDA TAS,IDA TAS,IDA TAS,IDA,IDA IBA,IDA IPI IBA TAS IEA,IDA,IDA IEA,TAS,IDA IBA,IDA IEA,IDA,IDA,IDA TAS IEA,IDA TAS,TAS,IDA IBA,IDA IBA,IDA TAS,IEA,IDA,IDA IEA,IDA IBA TAS,IDA,IDA TAS IEA,IDA IBA TAS,IDA TAS,TAS,IDA TAS,IBA TAS IEA,IDA ISS IBA TAS IEA,IDA TAS,IDA TAS IEA,IDA TAS,IDA IBA TAS,IDA TAS,IDA,IDA TAS IEA,IDA ISS IBA TAS IEA,IDA TAS,IDA,IDA TAS,IDA ISS TAS IEA,IDA TAS,TAS,IDA,IDA TAS,IDA IBA IEA,IDA TAS,IDA ISS TAS IEA,IDA,IDA TAS IEA,IDA TAS IEA,IBA TAS,TAS,TAS IEA,IDA TAS,IDA IBA,IDA TAS,TAS IEA,IDA,TAS,IDA	YLPM1,KHSRP,WDR33,SNRNP200,SF1,HNRNPA1,RBM10,SFPQ,EWSR1,ZNF638,HNRNPM,RPRD2,HNRNPA2B1,FUBP1,PCF11,TCERG1,DDX5,ARID1A,HNRNPR,FUBP3,HNRNPL,RBM12,CPSF6,CDK12,DDX17,ARID1B,HNRNPA3,CDK13,WBP11,CCAR1,SCAF4,PSPC1,SCAF8,PRPF40A,ZC3H4,CCNK,FIP1L1,RBM17,XRN2,FUS,HNRNPUL1,HNRNPF,SCAF11,SYMPK,RBM14,CSTF2T,NKRF,ZNF326,NCOA5,PTBP1,TAF15,DGCR8,CSTF2,DROSHA,RBM12B,CDKN2AIP,RBM5,CPSF7,AKAP8,ELAVL1,HNRNPH1,TARDBP,PRPF4,WAC,RBM22,KHDRBS1,NCOA3,NCOA2,CSTF3,HNRNPA0,PPHLN1,KMT2D,KHDC4,CBLL1,CPSF2,HNRNPDL,RBM15,CELF2,DAZAP1,PRPF6,PRCC,BCL9,HNRNPAB,HNRNPH3,PPIL2,ZNF106,ZNF207,VIRMA,SRSF9,CELF1,NXF1,U2AF2,RNPC3,RBM42,TIAL1,MAML1,PQBP1,SNRPC,PLRG1,ARNT,ESRP2,SNRNP40,PAPOLG,CPSF1,SRRT,SNRPA,HOXA13,RPRD1B,SNRNP70,CLP1,RPS4X,NUP42,RBFOX2,YTHDC1,TCF3,U2AF1,ZMIZ2,AKAP8L,RBM7,KDM6B,RPS28,SF3A2,NCOA1,HNRNPUL2,MED27,PABPN1,RPL23,PSMF1,ZNF346	TRUE
AFDN_NBF	TRUE	9.18975449574168e-62	3123	156	119	0.762821	0.0381044	GO:0003723	GO:MF	RNA binding	20212	346	GO:0003676	HDA,IDA HDA IBA IEA,HDA,HDA,HDA IBA TAS IEA,IDA HDA IBA IC IEA,IDA HDA IBA IEA,HDA IBA IEA,HDA IBA IEA,HDA IBA TAS IEA,HDA IBA TAS IEA,HDA IBA NAS IEA,IDA HDA IBA TAS IEA,HDA IBA IEA,HDA IBA TAS IEA,IBA IEA,HDA,IDA HDA IBA IEA,IDA HDA IEA,HDA IBA NAS IEA,HDA IBA IEA,IDA HDA IBA TAS IEA,HDA IBA IEA,IDA HDA IBA IEA,IEA,HDA IBA IEA,HDA IBA TAS IEA,HDA IBA TAS IEA,HDA,HDA,HDA,IDA HDA IBA IEA,IDA ISS IBA IEA,HDA IBA IEA,IDA IBA IEA,HDA IBA,IDA HDA IEA,HDA IEA,IEA,HDA,HDA IBA,EXP IDA HDA IBA TAS IEA,HDA TAS IEA,IDA HDA IBA TAS IEA,HDA,HDA IBA IEA,HDA IBA IEA,HDA,HDA,HDA,IDA HDA IBA TAS IEA,HDA,IDA HDA IBA IEA,IDA IBA IEA,IDA HDA IBA IEA,IPI HDA NAS IEA,HDA IBA IEA,IEA,IDA HDA IBA TAS IEA,HDA IBA IEA,HDA IBA IEA,HDA,IDA HDA ISS TAS IEA,IDA HDA IBA TAS IEA,IDA IMP HDA IBA IEA,IBA,IDA HDA IBA IEA,IDA HDA IBA IEA,HDA IBA,IDA HDA IBA TAS IEA,HDA,IDA IBA IEA,IDA HDA ISS IBA IEA,IBA IEA,IDA HDA IBA IEA,IDA HDA IBA IEA,IDA HDA IBA TAS IEA,IMP HDA IBA IEA,HDA IBA TAS IEA,IDA HDA,HDA IBA TAS IEA,HDA IBA TAS NAS IEA,HDA IEA,HDA,HDA,HDA IBA IEA,IDA HDA ISS IBA TAS IEA,HDA IBA IEA,IDA HDA IBA IEA,IBA IEA,HDA IBA IEA,IDA HDA TAS IEA,IDA HDA IBA IEA,HDA IBA IEA,IDA HDA IBA IEA,HDA,IEA,IDA IEA,HDA,HDA IBA IEA,EXP IDA HDA IBA IEA,IDA IMP HDA IBA IEA,HDA IBA IEA,HDA,IDA HDA IBA IEA,IDA HDA IBA IEA,IDA HDA IBA IEA,HDA IBA IEA,HDA,IDA IMP HDA IBA IEA,HDA,HDA,IDA HDA IBA IEA,HDA,HDA,HDA IBA TAS IEA,HDA IBA,IDA HDA IBA IEA,HDA	YLPM1,KHSRP,WDR33,SNRNP200,SF1,HNRNPA1,RBM10,SFPQ,ZFR,EWSR1,ZNF638,HNRNPM,HNRNPA2B1,FUBP1,RBM6,PCF11,TCERG1,DDX5,RBM33,HNRNPR,FUBP3,HNRNPL,RBM12,CPSF6,RAVER1,RBM26,DDX17,HNRNPA3,CDK13,WBP11,CCAR1,SCAF4,RBM20,PSPC1,SCAF8,PRPF40A,ZC3H4,FIP1L1,RBM17,PRRC2B,XRN2,FUS,HNRNPUL1,HNRNPF,SCAF11,RBM14,CSTF2T,NKRF,ZNF326,NCOA5,PTBP1,GPATCH8,TAF15,DGCR8,CSTF2,DROSHA,RBM12B,CDKN2AIP,RBM5,STRBP,CPSF7,AKAP8,ELAVL1,HNRNPH1,TARDBP,PRPF4,RBM22,KHDRBS1,CSTF3,HNRNPA0,PPHLN1,KHDC4,QKI,CPSF2,HNRNPDL,RBM15,CELF2,DAZAP1,RALY,PRPF6,HNRNPAB,HNRNPH3,ZNF106,ZNF207,VIRMA,SRSF9,CELF1,NXF1,U2AF2,RNPC3,RBM42,TIAL1,SNRPC,PTBP2,ESRP2,SNRNP40,PAPOLG,CPSF1,SRRT,RAVER2,SNRPA,SNRNP70,RPS4X,NUP42,RBFOX2,YTHDC1,ZC3H10,U2AF1,AKAP8L,RBM7,RPS28,SF3A2,RBM47,HNRNPUL2,R3HDM1,PABPN1,RPL23,ZNF346,FBRSL1	TRUE
AFDN_NBF	TRUE	2.17651149496935e-53	5521	152	130	0.855263	0.0235465	GO:0031981	GO:CC	nuclear lumen	22097	1227	GO:0005634|GO:0070013	IDA IEA,IDA TAS,IDA TAS,IDA TAS,IDA TAS IEA,IDA TAS,IDA TAS,IDA TAS IEA,IDA IEA,IDA TAS IEA,IDA TAS IEA,TAS,IDA ISS TAS IEA,IDA,IDA TAS,IDA TAS,IDA TAS IEA,IDA IBA,IDA TAS IEA,IEA,IDA TAS IEA,IDA IBA,IDA TAS IEA,IDA IBA TAS IEA,IDA TAS IEA,IDA IBA,TAS,IDA IBA TAS IEA,IDA TAS,TAS,IDA,IDA IEA,IDA ISS IEA,IDA TAS IEA,IDA,IDA IBA TAS,IDA TAS,IDA TAS IEA,IDA TAS IEA,IDA TAS,IDA IBA,IDA IBA TAS IEA,IDA,IDA TAS IEA,IDA IBA TAS IEA,IDA TAS,IDA IBA IEA,IDA IEA,IDA IBA,TAS,IDA TAS,IDA TAS IEA,IDA TAS,IDA TAS IEA,IBA,IDA IBA IEA,IDA TAS,TAS,IDA ISS IBA IEA,IDA TAS,IDA IBA TAS IEA,IDA IBA IEA,IDA TAS IEA,IDA TAS IEA,IDA TAS,IDA TAS,IDA TAS,IDA TAS,IDA TAS,IDA,IDA IBA,IDA IPI IBA TAS IEA,IDA,IDA IEA,TAS,IDA IBA,IDA IEA,IDA,IDA,IDA TAS IEA,IDA TAS,TAS,IDA IBA,IDA IBA,IDA TAS,IEA,IDA,IDA IEA,IDA IBA TAS,IDA,IDA TAS IEA,IDA IBA TAS,IDA,IDA TAS,TAS,IDA TAS,IBA TAS IEA,IDA ISS IBA TAS IEA,IDA TAS,IDA TAS IEA,IDA TAS,IDA IBA TAS,IDA TAS,IDA,IDA TAS IEA,IDA ISS IBA TAS IEA,IDA TAS,IDA,IDA TAS,IDA ISS TAS IEA,IDA TAS,TAS IEA,IDA,IDA TAS,IDA IBA IEA,IDA TAS,IDA ISS TAS IEA,IDA,IDA IBA TAS IEA,IDA TAS IEA,IBA TAS,TAS IEA,TAS IEA,IDA TAS,IDA IBA,IDA TAS,TAS IEA,IDA IEA,TAS,IDA IEA	YLPM1,KHSRP,WDR33,SNRNP200,SF1,HNRNPA1,RBM10,SFPQ,EWSR1,ZNF638,HNRNPM,RPRD2,HNRNPA2B1,FUBP1,PCF11,TCERG1,DDX5,ARID1A,HNRNPR,FUBP3,HNRNPL,RBM12,CPSF6,CDK12,DDX17,ARID1B,HNRNPA3,CDK13,WBP11,CCAR1,SCAF4,PSPC1,SCAF8,PRPF40A,ZC3H4,CCNK,FIP1L1,RBM17,XRN2,FUS,HNRNPUL1,HNRNPF,SCAF11,SYMPK,RBM14,CSTF2T,NKRF,ZNF326,NCOA5,PTBP1,TAF15,DGCR8,CSTF2,DROSHA,RBM12B,CDKN2AIP,RBM5,CPSF7,AKAP8,ELAVL1,HNRNPH1,TARDBP,PRPF4,WAC,RBM22,KHDRBS1,NCOA3,NCOA2,CSTF3,HNRNPA0,PPHLN1,KMT2D,KHDC4,CBLL1,CPSF2,HNRNPDL,RBM15,CELF2,DAZAP1,PRPF6,PRCC,BCL9,HNRNPAB,HNRNPH3,PPIL2,ZNF106,ZNF207,VIRMA,SRSF9,CELF1,NXF1,U2AF2,ZNF703,RNPC3,RBM42,TIAL1,MAML1,PQBP1,SNRPC,PLRG1,ARNT,ESRP2,SNRNP40,PAPOLG,CPSF1,SRRT,SNRPA,HOXA13,RPRD1B,SNRNP70,CLP1,RPS4X,NUP42,RBFOX2,YTHDC1,TCF3,U2AF1,ZMIZ2,AKAP8L,RBM7,KDM6B,RPS28,SF3A2,NCOA1,HNRNPUL2,MED27,PABPN1,RPL23,PSMF1,ZNF346	FALSE
AFDN_NBF	TRUE	6.8090230775579e-49	2169	148	91	0.614865	0.0419548	GO:0016071	GO:BP	mRNA metabolic process	21031	5159	GO:0016070	IDA IMP TAS IEA,IBA IEA,IDA IBA TAS NAS IC IEA,IBA TAS NAS IC IEA,IMP IBA IC IEA,IBA IEA,IMP IBA TAS IEA,IEA,IMP IC IEA,IBA,IDA IMP IBA IC IEA,IBA,IBA NAS IEA,IDA,IDA IMP IBA IC IEA,NAS IC IEA,IMP IEA,IDA IMP IBA IEA,IEA,IEA,IMP IBA IEA,IBA IC IEA,ISS TAS IEA,IEA,IDA IMP ISS IEA,IBA,IBA IEA,IEA,IMP IBA IEA,IBA IEA,IDA,IC IEA,IDA IBA TAS IEA,IBA IEA,IBA,IEA,IEA,IDA TAS IEA,IDA,IEA,IDA IBA IEA,IDA IMP IBA IEA,IDA IMP IEA,IC IEA,IDA IEA,IDA IBA NAS IC IEA,IDA IC IEA,IDA IBA TAS IEA,ISS NAS,IDA IEA,ISS IBA TAS IEA,IDA IEA,IDA ISS IBA IEA,IMP NAS,IDA IBA IEA,IDA IBA IEA,IDA IBA IEA,IBA IEA,IC IEA,IDA IMP IBA NAS IC IEA,IDA,NAS IEA,IEA,IDA IMP IBA NAS IEA,IDA IBA TAS IEA,IDA ISS IBA TAS IEA,IDA TAS NAS IC IEA,IBA IEA,NAS IEA,IMP IBA IEA,IDA IBA NAS IEA,IDA IBA NAS IC IEA,IEA,IEA,NAS IC IEA,IBA IEA,IMP IBA IEA,IEA,IBA NAS IC IEA,IBA IEA,IDA IBA NAS IC IEA,IBA TAS IEA,ISS IBA IEA,IDA IBA IEA,IBA TAS NAS IC IEA,IDA IEA,IBA,IDA IMP IBA TAS NAS IC IEA,IDA,IDA IEA,IEA	KHSRP,WDR33,SNRNP200,SF1,HNRNPA1,RBM10,SFPQ,ZNF638,HNRNPM,RPRD2,HNRNPA2B1,RBM6,PCF11,TCERG1,DDX5,HNRNPR,HNRNPL,CPSF6,RBM26,CDK12,DDX17,HNRNPA3,CDK13,WBP11,RBM20,SCAF8,PRPF40A,FIP1L1,RBM17,XRN2,FUS,HNRNPF,SCAF11,SYMPK,RBM14,CSTF2T,ZNF326,PTBP1,TAF15,CSTF2,RBM5,CPSF7,ELAVL1,HNRNPH1,TARDBP,PRPF4,RBM22,KHDRBS1,NCOA2,CSTF3,HNRNPA0,KHDC4,QKI,CBLL1,CPSF2,RBM15,CELF2,DAZAP1,RALY,PRPF6,HNRNPAB,HNRNPH3,PPIL2,VIRMA,SRSF9,CELF1,U2AF2,RNPC3,RBM42,PQBP1,SNRPC,PLRG1,PTBP2,ESRP2,SNRNP40,PAPOLG,CPSF1,SRRT,SNRPA,RPRD1B,SNRNP70,CLP1,RBFOX2,YTHDC1,U2AF1,AKAP8L,RBM7,SF3A2,NCOA1,RBM47,PABPN1	TRUE
AFDN_NBF	TRUE	3.29196598950372e-45	1923	148	84	0.567568	0.0436817	GO:0006397	GO:BP	mRNA processing	21031	2182	GO:0006396|GO:0016071	TAS IEA,IBA IEA,IDA IBA TAS NAS IC IEA,IBA TAS NAS IC IEA,IMP IBA IC IEA,IBA IEA,IMP IBA TAS IEA,IEA,IMP IC IEA,IBA,IDA IMP IBA IC IEA,IBA,IBA NAS IEA,IDA,IDA IMP IBA IC IEA,NAS IC IEA,IMP IEA,IDA IMP IBA IEA,IEA,IEA,IMP IBA IEA,IBA IC IEA,ISS TAS IEA,IEA,IDA IMP ISS IEA,IBA,IBA IEA,IEA,IMP IBA IEA,IEA,IC IEA,IDA IBA TAS IEA,IBA IEA,IBA,IEA,IEA,IDA TAS IEA,IEA,IDA IBA IEA,IDA IMP IBA IEA,IC IEA,IEA,IDA IBA NAS IC IEA,IDA IC IEA,IDA IBA TAS IEA,IDA IEA,TAS,IDA IEA,IDA ISS IBA IEA,IDA IBA IEA,IDA IBA IEA,IDA IBA IEA,IBA IEA,IC IEA,IDA IMP IBA NAS IC IEA,NAS IEA,IEA,IDA IEA,IDA IBA TAS IEA,IDA ISS IBA TAS IEA,IDA TAS NAS IC IEA,IBA IEA,NAS IEA,IMP IBA IEA,IDA IBA NAS IEA,IDA IBA NAS IC IEA,IEA,IEA,NAS IC IEA,IBA IEA,IMP IBA IEA,IEA,IBA NAS IC IEA,IBA IEA,IDA IBA NAS IC IEA,IBA TAS IEA,ISS IBA IEA,IDA IBA IEA,IBA TAS NAS IC IEA,IDA IEA,IBA,IDA IMP IBA TAS NAS IC IEA,IDA IEA,IEA	KHSRP,WDR33,SNRNP200,SF1,HNRNPA1,RBM10,SFPQ,ZNF638,HNRNPM,RPRD2,HNRNPA2B1,RBM6,PCF11,TCERG1,DDX5,HNRNPR,HNRNPL,CPSF6,RBM26,CDK12,DDX17,HNRNPA3,CDK13,WBP11,RBM20,SCAF8,PRPF40A,FIP1L1,RBM17,XRN2,HNRNPF,SCAF11,SYMPK,RBM14,CSTF2T,ZNF326,PTBP1,CSTF2,RBM5,CPSF7,HNRNPH1,TARDBP,PRPF4,RBM22,KHDRBS1,CSTF3,HNRNPA0,KHDC4,QKI,CPSF2,RBM15,CELF2,DAZAP1,RALY,PRPF6,HNRNPH3,PPIL2,VIRMA,SRSF9,CELF1,U2AF2,RNPC3,RBM42,PQBP1,SNRPC,PLRG1,PTBP2,ESRP2,SNRNP40,PAPOLG,CPSF1,SRRT,SNRPA,RPRD1B,SNRNP70,CLP1,RBFOX2,YTHDC1,U2AF1,AKAP8L,RBM7,SF3A2,RBM47,PABPN1	FALSE
AFDN_NBF	TRUE	8.8423292129032e-45	5491	156	129	0.826923	0.023493	GO:0003676	GO:MF	nucleic acid binding	20212	323	GO:0097159	HDA,IDA HDA IBA IEA,HDA,HDA IEA,HDA IBA TAS IEA,EXP IDA HDA IBA IC IEA,IDA HDA IBA IEA,IDA HDA ISS IBA IEA,HDA IBA IEA,HDA IBA TAS IEA,HDA IBA TAS IEA,HDA IBA NAS IEA,IDA HDA ISS IBA TAS IEA,HDA IBA TAS IEA,HDA IBA TAS IEA,IBA IEA,HDA,IDA HDA IBA IEA,IDA HDA IEA,IDA NAS IEA,HDA IBA NAS IEA,IDA HDA IBA IEA,IDA HDA IBA TAS IEA,HDA IBA IEA,IDA HDA IBA IEA,IEA,HDA IBA IEA,HDA IBA TAS IEA,IDA IEA,HDA IBA TAS IEA,HDA,HDA TAS,IDA HDA,IDA HDA IBA IEA,IDA ISS IBA IEA,HDA IBA IEA,IDA IBA IEA,HDA IBA,IDA HDA IEA,HDA IEA,IEA,HDA,IDA HDA IBA IEA,EXP IDA HDA IBA TAS IEA,HDA TAS IEA,IDA HDA IBA TAS IEA,HDA,HDA IBA IEA,HDA IBA IEA,IDA HDA IBA IEA,HDA IEA,HDA,EXP IDA HDA IBA TAS IEA,HDA IEA,IDA HDA IBA IEA,IDA IBA IEA,IDA HDA IBA IEA,IPI HDA NAS IEA,HDA IBA IEA,IEA,IDA HDA IBA TAS IEA,HDA IBA IEA,HDA IBA IEA,HDA IEA,IDA HDA ISS TAS IEA,IDA HDA IBA TAS IEA,EXP IDA IMP HDA IBA IEA,IBA,IDA HDA IBA IEA,IDA HDA IBA TAS IEA,IEA,HDA IBA,IDA HDA IBA TAS IEA,HDA,IDA NAS,IDA IBA IEA,IDA HDA ISS IBA IEA,IBA IEA,IDA HDA IBA IEA,IDA HDA IBA IEA,IDA HDA IBA TAS IEA,IMP HDA IBA IEA,HDA IBA TAS IEA,IDA HDA,HDA IBA TAS IEA,HDA IBA TAS NAS IEA,HDA IEA,HDA IEA,HDA,HDA IBA IEA,IDA HDA ISS IBA TAS NAS IEA,HDA IBA IEA,IDA HDA IBA IEA,IBA IEA,HDA IBA IEA,IDA HDA TAS IEA,IDA TAS,IDA HDA IBA IEA,HDA IBA IEA,IDA IBA IEA,IDA HDA IBA IEA,HDA,IEA,IDA IEA,HDA ISS IEA,HDA IBA IEA,EXP IDA HDA IBA IEA,IDA IMP IBA TAS IEA,IDA IMP HDA IBA IEA,HDA IBA IEA,HDA,IDA HDA IBA IEA,IDA HDA IBA IEA,IDA HDA IBA IEA,IDA IPI ISS IC IEA,HDA IBA IEA,HDA IEA,IDA IMP HDA IBA IEA,IBA IEA,HDA,HDA IEA,IEA,IDA HDA IBA IEA,HDA,HDA IEA,HDA IBA TAS IEA,HDA IBA,IDA HDA IBA IEA,HDA	YLPM1,KHSRP,WDR33,SNRNP200,SF1,HNRNPA1,RBM10,SFPQ,ZFR,EWSR1,ZNF638,HNRNPM,HNRNPA2B1,FUBP1,RBM6,PCF11,TCERG1,DDX5,RBM33,ARID1A,HNRNPR,FUBP3,HNRNPL,RBM12,CPSF6,RAVER1,RBM26,DDX17,ARID1B,HNRNPA3,CDK13,WBP11,CCAR1,SCAF4,RBM20,PSPC1,SCAF8,PRPF40A,ZC3H4,FIP1L1,RBM17,PRRC2B,XRN2,FUS,HNRNPUL1,HNRNPF,SCAF11,RBM14,CSTF2T,NKRF,ZNF326,NCOA5,PTBP1,GPATCH8,TAF15,DGCR8,CSTF2,DROSHA,RBM12B,CDKN2AIP,RBM5,STRBP,CPSF7,AKAP8,ELAVL1,HNRNPH1,TARDBP,PRPF4,RBM22,KHDRBS1,NCOA2,CSTF3,HNRNPA0,PPHLN1,KMT2D,KHDC4,QKI,CPSF2,HNRNPDL,RBM15,CELF2,DAZAP1,RALY,PRPF6,HNRNPAB,HNRNPH3,ZNF106,ZNF207,VIRMA,SRSF9,CELF1,NXF1,U2AF2,RNPC3,RBM42,TIAL1,PQBP1,SNRPC,PTBP2,ARNT,ESRP2,SNRNP40,PAPOLG,CPSF1,SRRT,RAVER2,SNRPA,HOXA13,SNRNP70,RPS4X,NUP42,RBFOX2,YTHDC1,ZC3H10,TCF3,U2AF1,AKAP8L,RBM7,KDM6B,RPS28,SF3A2,NCOA1,RBM47,HNRNPUL2,R3HDM1,PABPN1,RPL23,ZNF346,FBRSL1	FALSE
AFDN_NBF	TRUE	2.21128168135421e-43	6657	152	130	0.855263	0.0195283	GO:0031974	GO:CC	membrane-enclosed lumen	22097	1221	GO:0110165	IDA IEA,IDA TAS,IDA TAS,IDA TAS,IDA TAS IEA,IDA TAS,IDA TAS,IDA TAS IEA,IDA IEA,IDA TAS IEA,IDA TAS IEA,TAS,IDA ISS TAS IEA,IDA,IDA TAS,IDA TAS,IDA TAS IEA,IDA IBA,IDA TAS IEA,IEA,IDA TAS IEA,IDA IBA,IDA TAS IEA,IDA IBA TAS IEA,IDA TAS IEA,IDA IBA,TAS,IDA IBA TAS IEA,IDA TAS,IDA TAS,IDA,IDA IEA,IDA ISS IEA,IDA TAS IEA,IDA,IDA IBA TAS,IDA TAS,IDA TAS IEA,IDA TAS IEA,IDA TAS,IDA IBA,IDA IBA TAS IEA,IDA,IDA TAS IEA,IDA IBA TAS IEA,IDA TAS,IDA IBA IEA,IDA IEA,IDA IBA,TAS,IDA TAS,IDA TAS IEA,IDA TAS,IDA TAS IEA,IBA,IDA IBA IEA,IDA TAS,TAS,IDA ISS IBA IEA,IDA TAS,IDA IBA TAS IEA,IDA IBA IEA,IDA TAS IEA,IDA TAS IEA,IDA TAS,IDA TAS,IDA TAS,IDA TAS,IDA TAS,IDA,IDA IBA,IDA IPI IBA TAS IEA,IDA,IDA IEA,TAS,IDA IBA,IDA IEA,IDA,IDA,IDA TAS IEA,IDA TAS,TAS,IDA IBA,IDA IBA,IDA TAS,IEA,IDA,IDA IEA,IDA IBA TAS,IDA,IDA TAS IEA,IDA IBA TAS,IDA,IDA TAS,TAS,IDA TAS,IBA TAS IEA,IDA ISS IBA TAS IEA,IDA TAS,IDA TAS IEA,IDA TAS,IDA IBA TAS,IDA TAS,IDA,IDA TAS IEA,IDA ISS IBA TAS IEA,IDA TAS,IDA,IDA TAS,IDA ISS TAS IEA,IDA TAS,TAS IEA,IDA,IDA TAS,IDA IBA IEA,IDA TAS,IDA ISS TAS IEA,IDA,IDA IBA TAS IEA,IDA TAS IEA,IBA TAS,TAS IEA,TAS IEA,IDA TAS,IDA IBA,IDA TAS,TAS IEA,IDA IEA,TAS,IDA IEA	YLPM1,KHSRP,WDR33,SNRNP200,SF1,HNRNPA1,RBM10,SFPQ,EWSR1,ZNF638,HNRNPM,RPRD2,HNRNPA2B1,FUBP1,PCF11,TCERG1,DDX5,ARID1A,HNRNPR,FUBP3,HNRNPL,RBM12,CPSF6,CDK12,DDX17,ARID1B,HNRNPA3,CDK13,WBP11,CCAR1,SCAF4,PSPC1,SCAF8,PRPF40A,ZC3H4,CCNK,FIP1L1,RBM17,XRN2,FUS,HNRNPUL1,HNRNPF,SCAF11,SYMPK,RBM14,CSTF2T,NKRF,ZNF326,NCOA5,PTBP1,TAF15,DGCR8,CSTF2,DROSHA,RBM12B,CDKN2AIP,RBM5,CPSF7,AKAP8,ELAVL1,HNRNPH1,TARDBP,PRPF4,WAC,RBM22,KHDRBS1,NCOA3,NCOA2,CSTF3,HNRNPA0,PPHLN1,KMT2D,KHDC4,CBLL1,CPSF2,HNRNPDL,RBM15,CELF2,DAZAP1,PRPF6,PRCC,BCL9,HNRNPAB,HNRNPH3,PPIL2,ZNF106,ZNF207,VIRMA,SRSF9,CELF1,NXF1,U2AF2,ZNF703,RNPC3,RBM42,TIAL1,MAML1,PQBP1,SNRPC,PLRG1,ARNT,ESRP2,SNRNP40,PAPOLG,CPSF1,SRRT,SNRPA,HOXA13,RPRD1B,SNRNP70,CLP1,RPS4X,NUP42,RBFOX2,YTHDC1,TCF3,U2AF1,ZMIZ2,AKAP8L,RBM7,KDM6B,RPS28,SF3A2,NCOA1,HNRNPUL2,MED27,PABPN1,RPL23,PSMF1,ZNF346	FALSE
AFDN_NBF	TRUE	2.21128168135421e-43	6657	152	130	0.855263	0.0195283	GO:0043233	GO:CC	organelle lumen	22097	1885	GO:0031974|GO:0043226	IDA IEA,IDA TAS,IDA TAS,IDA TAS,IDA TAS IEA,IDA TAS,IDA TAS,IDA TAS IEA,IDA IEA,IDA TAS IEA,IDA TAS IEA,TAS,IDA ISS TAS IEA,IDA,IDA TAS,IDA TAS,IDA TAS IEA,IDA IBA,IDA TAS IEA,IEA,IDA TAS IEA,IDA IBA,IDA TAS IEA,IDA IBA TAS IEA,IDA TAS IEA,IDA IBA,TAS,IDA IBA TAS IEA,IDA TAS,IDA TAS,IDA,IDA IEA,IDA ISS IEA,IDA TAS IEA,IDA,IDA IBA TAS,IDA TAS,IDA TAS IEA,IDA TAS IEA,IDA TAS,IDA IBA,IDA IBA TAS IEA,IDA,IDA TAS IEA,IDA IBA TAS IEA,IDA TAS,IDA IBA IEA,IDA IEA,IDA IBA,TAS,IDA TAS,IDA TAS IEA,IDA TAS,IDA TAS IEA,IBA,IDA IBA IEA,IDA TAS,TAS,IDA ISS IBA IEA,IDA TAS,IDA IBA TAS IEA,IDA IBA IEA,IDA TAS IEA,IDA TAS IEA,IDA TAS,IDA TAS,IDA TAS,IDA TAS,IDA TAS,IDA,IDA IBA,IDA IPI IBA TAS IEA,IDA,IDA IEA,TAS,IDA IBA,IDA IEA,IDA,IDA,IDA TAS IEA,IDA TAS,TAS,IDA IBA,IDA IBA,IDA TAS,IEA,IDA,IDA IEA,IDA IBA TAS,IDA,IDA TAS IEA,IDA IBA TAS,IDA,IDA TAS,TAS,IDA TAS,IBA TAS IEA,IDA ISS IBA TAS IEA,IDA TAS,IDA TAS IEA,IDA TAS,IDA IBA TAS,IDA TAS,IDA,IDA TAS IEA,IDA ISS IBA TAS IEA,IDA TAS,IDA,IDA TAS,IDA ISS TAS IEA,IDA TAS,TAS IEA,IDA,IDA TAS,IDA IBA IEA,IDA TAS,IDA ISS TAS IEA,IDA,IDA IBA TAS IEA,IDA TAS IEA,IBA TAS,TAS IEA,TAS IEA,IDA TAS,IDA IBA,IDA TAS,TAS IEA,IDA IEA,TAS,IDA IEA	YLPM1,KHSRP,WDR33,SNRNP200,SF1,HNRNPA1,RBM10,SFPQ,EWSR1,ZNF638,HNRNPM,RPRD2,HNRNPA2B1,FUBP1,PCF11,TCERG1,DDX5,ARID1A,HNRNPR,FUBP3,HNRNPL,RBM12,CPSF6,CDK12,DDX17,ARID1B,HNRNPA3,CDK13,WBP11,CCAR1,SCAF4,PSPC1,SCAF8,PRPF40A,ZC3H4,CCNK,FIP1L1,RBM17,XRN2,FUS,HNRNPUL1,HNRNPF,SCAF11,SYMPK,RBM14,CSTF2T,NKRF,ZNF326,NCOA5,PTBP1,TAF15,DGCR8,CSTF2,DROSHA,RBM12B,CDKN2AIP,RBM5,CPSF7,AKAP8,ELAVL1,HNRNPH1,TARDBP,PRPF4,WAC,RBM22,KHDRBS1,NCOA3,NCOA2,CSTF3,HNRNPA0,PPHLN1,KMT2D,KHDC4,CBLL1,CPSF2,HNRNPDL,RBM15,CELF2,DAZAP1,PRPF6,PRCC,BCL9,HNRNPAB,HNRNPH3,PPIL2,ZNF106,ZNF207,VIRMA,SRSF9,CELF1,NXF1,U2AF2,ZNF703,RNPC3,RBM42,TIAL1,MAML1,PQBP1,SNRPC,PLRG1,ARNT,ESRP2,SNRNP40,PAPOLG,CPSF1,SRRT,SNRPA,HOXA13,RPRD1B,SNRNP70,CLP1,RPS4X,NUP42,RBFOX2,YTHDC1,TCF3,U2AF1,ZMIZ2,AKAP8L,RBM7,KDM6B,RPS28,SF3A2,NCOA1,HNRNPUL2,MED27,PABPN1,RPL23,PSMF1,ZNF346	FALSE
AFDN_NBF	TRUE	2.21128168135421e-43	6657	152	130	0.855263	0.0195283	GO:0070013	GO:CC	intracellular organelle lumen	22097	2399	GO:0043229|GO:0043233	IDA IEA,IDA TAS,IDA TAS,IDA TAS,IDA TAS IEA,IDA TAS,IDA TAS,IDA TAS IEA,IDA IEA,IDA TAS IEA,IDA TAS IEA,TAS,IDA ISS TAS IEA,IDA,IDA TAS,IDA TAS,IDA TAS IEA,IDA IBA,IDA TAS IEA,IEA,IDA TAS IEA,IDA IBA,IDA TAS IEA,IDA IBA TAS IEA,IDA TAS IEA,IDA IBA,TAS,IDA IBA TAS IEA,IDA TAS,IDA TAS,IDA,IDA IEA,IDA ISS IEA,IDA TAS IEA,IDA,IDA IBA TAS,IDA TAS,IDA TAS IEA,IDA TAS IEA,IDA TAS,IDA IBA,IDA IBA TAS IEA,IDA,IDA TAS IEA,IDA IBA TAS IEA,IDA TAS,IDA IBA IEA,IDA IEA,IDA IBA,TAS,IDA TAS,IDA TAS IEA,IDA TAS,IDA TAS IEA,IBA,IDA IBA IEA,IDA TAS,TAS,IDA ISS IBA IEA,IDA TAS,IDA IBA TAS IEA,IDA IBA IEA,IDA TAS IEA,IDA TAS IEA,IDA TAS,IDA TAS,IDA TAS,IDA TAS,IDA TAS,IDA,IDA IBA,IDA IPI IBA TAS IEA,IDA,IDA IEA,TAS,IDA IBA,IDA IEA,IDA,IDA,IDA TAS IEA,IDA TAS,TAS,IDA IBA,IDA IBA,IDA TAS,IEA,IDA,IDA IEA,IDA IBA TAS,IDA,IDA TAS IEA,IDA IBA TAS,IDA,IDA TAS,TAS,IDA TAS,IBA TAS IEA,IDA ISS IBA TAS IEA,IDA TAS,IDA TAS IEA,IDA TAS,IDA IBA TAS,IDA TAS,IDA,IDA TAS IEA,IDA ISS IBA TAS IEA,IDA TAS,IDA,IDA TAS,IDA ISS TAS IEA,IDA TAS,TAS IEA,IDA,IDA TAS,IDA IBA IEA,IDA TAS,IDA ISS TAS IEA,IDA,IDA IBA TAS IEA,IDA TAS IEA,IBA TAS,TAS IEA,TAS IEA,IDA TAS,IDA IBA,IDA TAS,TAS IEA,IDA IEA,TAS,IDA IEA	YLPM1,KHSRP,WDR33,SNRNP200,SF1,HNRNPA1,RBM10,SFPQ,EWSR1,ZNF638,HNRNPM,RPRD2,HNRNPA2B1,FUBP1,PCF11,TCERG1,DDX5,ARID1A,HNRNPR,FUBP3,HNRNPL,RBM12,CPSF6,CDK12,DDX17,ARID1B,HNRNPA3,CDK13,WBP11,CCAR1,SCAF4,PSPC1,SCAF8,PRPF40A,ZC3H4,CCNK,FIP1L1,RBM17,XRN2,FUS,HNRNPUL1,HNRNPF,SCAF11,SYMPK,RBM14,CSTF2T,NKRF,ZNF326,NCOA5,PTBP1,TAF15,DGCR8,CSTF2,DROSHA,RBM12B,CDKN2AIP,RBM5,CPSF7,AKAP8,ELAVL1,HNRNPH1,TARDBP,PRPF4,WAC,RBM22,KHDRBS1,NCOA3,NCOA2,CSTF3,HNRNPA0,PPHLN1,KMT2D,KHDC4,CBLL1,CPSF2,HNRNPDL,RBM15,CELF2,DAZAP1,PRPF6,PRCC,BCL9,HNRNPAB,HNRNPH3,PPIL2,ZNF106,ZNF207,VIRMA,SRSF9,CELF1,NXF1,U2AF2,ZNF703,RNPC3,RBM42,TIAL1,MAML1,PQBP1,SNRPC,PLRG1,ARNT,ESRP2,SNRNP40,PAPOLG,CPSF1,SRRT,SNRPA,HOXA13,RPRD1B,SNRNP70,CLP1,RPS4X,NUP42,RBFOX2,YTHDC1,TCF3,U2AF1,ZMIZ2,AKAP8L,RBM7,KDM6B,RPS28,SF3A2,NCOA1,HNRNPUL2,MED27,PABPN1,RPL23,PSMF1,ZNF346	FALSE
AFDN_NBF	TRUE	4.52962316084172e-41	10074	152	147	0.967105	0.014592	GO:0005634	GO:CC	nucleus	22097	243	GO:0043231	IDA IBA IEA,IDA IBA TAS IEA,IDA IBA TAS IEA,IDA IPI IBA TAS NAS IEA,IDA IPI IBA TAS NAS IEA,IDA IBA TAS IEA,IDA IBA TAS IEA,IDA ISS IBA TAS IEA,IEA,IDA IBA IEA,IDA IBA TAS IEA,IDA IBA TAS IEA,TAS,IDA ISS IBA TAS IEA,IDA IBA IEA,IBA TAS IEA,IDA IBA TAS NAS IEA,IDA IBA TAS IEA,IDA HDA IBA TAS NAS IEA,IDA,IDA ISS IBA TAS NAS IEA,IDA IBA TAS NAS IEA,IDA IBA NAS IEA,IDA IBA TAS IEA,IDA IBA IEA,IDA IPI IBA TAS IEA,IBA IEA,IDA ISS IBA TAS IEA,IDA IBA TAS IEA,IDA IBA NAS IEA,IDA IBA TAS IEA,IDA ISS IBA TAS IEA,IDA TAS IEA,IDA IBA TAS,IDA IBA IEA,IDA IBA IEA,IDA IBA IEA,IDA ISS IBA IEA,IDA IBA TAS IEA,IDA IBA,IDA IBA TAS IEA,IDA IBA TAS IEA,IDA TAS IEA,IDA IBA TAS IEA,IDA IBA TAS IEA,IDA IBA TAS IEA,IDA IBA TAS IEA,IDA IEA,IDA IBA TAS IEA,IDA IBA TAS IEA,IDA IBA TAS IEA,IDA IBA IEA,IDA IBA IEA,IDA IBA IEA,IBA TAS IEA,IBA,IBA,IDA IBA TAS IEA,IDA IPI IBA TAS IEA,IDA IBA TAS IEA,IDA IPI IBA TAS IEA,IBA,IDA IBA IEA,IDA IBA TAS IEA,IDA,IDA IPI IBA TAS IEA,IDA ISS IBA TAS IEA,IDA TAS IEA,IDA IBA TAS IEA,IDA IBA IEA,IDA IPI IBA TAS NAS IC IEA,IDA IBA TAS IEA,IDA IBA TAS IEA,IDA IBA TAS IEA,IDA IBA TAS IEA,EXP IDA IBA TAS NAS IEA,IDA IBA TAS IEA,IDA IBA TAS IEA,IDA IBA IEA,IDA IBA IEA,IDA IPI IBA TAS NAS IEA,IDA IBA IEA,IDA IBA IEA,IDA NAS IEA,IDA IBA TAS IEA,IDA IBA NAS IEA,IDA IBA IEA,IDA IMP IBA IEA,IDA IBA IEA,IDA IBA TAS IEA,IDA IPI IBA TAS NAS IEA,IDA IBA TAS IEA,IDA IPI IBA TAS IEA,IDA ISS IBA IEA,IDA IBA TAS NAS IEA,IDA IBA TAS IEA,IEA,IDA IBA IEA,IDA NAS IEA,IDA IBA TAS IEA,IDA IBA TAS NAS IEA,IDA IPI ISS IBA TAS IEA,IDA IPI IBA TAS NAS IEA,IDA IBA IEA,IDA IBA TAS IEA,IPI TAS NAS IEA,IDA ISS TAS IEA,IDA IBA TAS IEA,IDA ISS IBA TAS IEA,IDA IPI IBA TAS NAS IEA,IDA IPI IBA TAS IEA,IBA IEA,IDA IBA TAS IC IEA,IDA IBA TAS IEA,IDA IPI IBA TAS NAS IEA,IDA IBA IEA,IDA IBA TAS IEA,IDA ISS IBA TAS IEA,IEA,IDA IPI IBA TAS NAS IEA,IDA IEA,IDA TAS IEA,IDA IPI ISS IBA TAS NAS IEA,IDA IBA TAS IEA,TAS IEA,IBA IEA,IDA IBA NAS IEA,IDA IBA TAS IEA,IDA IBA IEA,IEA,IDA IEA,IDA TAS NAS IEA,IDA IPI ISS IBA TAS IEA,IDA IEA,IDA IBA TAS IEA,IDA IBA TAS IEA,ISS IBA TAS IEA,TAS IEA,IDA IPI IBA TAS NAS IEA,IDA IBA TAS IEA,IDA IBA IC IEA,IDA ISS IBA IEA,IDA IPI IBA TAS IEA,IDA IBA TAS IEA,IDA IEA,TAS,IDA IEA	YLPM1,KHSRP,WDR33,SNRNP200,SF1,HNRNPA1,RBM10,SFPQ,ZFR,EWSR1,ZNF638,HNRNPM,RPRD2,HNRNPA2B1,FUBP1,RBM6,PCF11,TCERG1,DDX5,RBM33,ARID1A,HNRNPR,FUBP3,HNRNPL,RBM12,CPSF6,RBM26,CDK12,DDX17,ARID1B,HNRNPA3,CDK13,WBP11,CCAR1,SCAF4,RBM20,PSPC1,SCAF8,PRPF40A,ZC3H4,CCNK,FIP1L1,RBM17,XRN2,FUS,HNRNPUL1,HNRNPF,SCAF11,SYMPK,RBM14,CSTF2T,NKRF,ZNF326,NCOA5,PTBP1,GPATCH8,LENG8,TAF15,DGCR8,CSTF2,DROSHA,RBM12B,CDKN2AIP,RBM5,STRBP,CPSF7,AKAP8,ELAVL1,HNRNPH1,TARDBP,PRPF4,WAC,RBM22,KHDRBS1,NCOA3,NCOA2,CSTF3,HNRNPA0,ZFC3H1,PPHLN1,KMT2D,KHDC4,QKI,CBLL1,CPSF2,HNRNPDL,RBM15,CELF2,DAZAP1,RALY,PRPF6,PRCC,BCL9,HNRNPAB,HNRNPH3,PPIL2,ZNF106,ZNF207,VIRMA,SRSF9,CELF1,NXF1,U2AF2,ZNF703,RNPC3,RBM42,TIAL1,MAML1,PQBP1,SNRPC,PLRG1,PTBP2,ARNT,ESRP2,SNRNP40,PAPOLG,CPSF1,SRRT,RAVER2,SNRPA,HOXA13,RPRD1B,SNRNP70,CLP1,RPS4X,ZNF503,NUP42,RBFOX2,YTHDC1,PRR12,ZC3H10,TCF3,U2AF1,ZMIZ2,AKAP8L,RBM7,KDM6B,RPS28,SF3A2,NCOA1,RBM47,HNRNPUL2,MED27,PABPN1,RPL23,PSMF1,ZNF346	FALSE
AFDN_NBF	TRUE	2.04743650143656e-40	186	148	37	0.25	0.198925	GO:0043484	GO:BP	regulation of RNA splicing	21031	11085	GO:0008380|GO:0010468|GO:0051252	IBA,IDA IMP,IEA,IBA,IEA,IDA IMP,IMP IBA IEA,IBA,IMP,IDA IMP ISS IBA IEA,IDA,IDA IMP IBA,IMP,IDA IBA IEA,IBA,IDA,IDA IBA,IDA,IDA IBA IEA,IDA ISS IBA IEA,IDA IBA IEA,IBA,IBA IEA,IBA,IDA,IDA IBA IEA,IDA,IEA,IMP,IDA IBA IEA,IDA IBA,IMP IEA,ISS IBA IEA,IDA IBA IEA,IBA,IBA,IDA	SF1,HNRNPA1,RBM10,ZNF638,HNRNPA2B1,DDX5,HNRNPL,RBM12,DDX17,RBM20,FUS,HNRNPF,ZNF326,PTBP1,RBM12B,RBM5,HNRNPH1,RBM22,KHDRBS1,QKI,RBM15,CELF2,DAZAP1,HNRNPH3,SRSF9,CELF1,U2AF2,RBM42,PQBP1,PTBP2,ESRP2,SNRNP70,RBFOX2,YTHDC1,ZC3H10,RBM7,RBM47	FALSE
AFDN_NBF	TRUE	7.2082943849167e-40	369	156	46	0.294872	0.124661	GO:0003729	GO:MF	mRNA binding	20212	351	GO:0003723	IDA IBA IEA,IBA,IBA,IBA,IBA,IDA IBA,IBA,IBA IEA,IDA IBA,IBA,IBA,IBA,IDA IBA,IBA,IBA,IBA,IBA,IEA,IBA,IBA,IEA,IBA,IDA,IBA,IDA ISS TAS IEA,IDA,IBA,IBA,IDA IBA IEA,IDA ISS IBA IEA,IDA IBA,IBA,IBA,TAS,IDA ISS IBA IEA,IEA,IBA,IDA IEA,IEA,IBA IEA,IDA IBA,IDA,IBA,IBA IEA,IBA,IDA IBA IEA	KHSRP,SF1,HNRNPA1,ZNF638,HNRNPM,HNRNPA2B1,FUBP1,PCF11,DDX5,HNRNPR,FUBP3,HNRNPL,CPSF6,DDX17,HNRNPA3,RBM20,SCAF8,FUS,CSTF2T,PTBP1,TAF15,CSTF2,RBM5,CPSF7,ELAVL1,TARDBP,KHDRBS1,CSTF3,HNRNPA0,QKI,RBM15,CELF2,DAZAP1,HNRNPAB,CELF1,NXF1,RBM42,TIAL1,SNRPC,PTBP2,ESRP2,CPSF1,SNRNP70,RBFOX2,YTHDC1,RBM47	FALSE
AFDN_NBF	TRUE	1.72466910540463e-39	6946	148	129	0.871622	0.0185718	GO:0016070	GO:BP	RNA metabolic process	21031	5158	GO:0090304	IDA IMP TAS IEA,IBA IEA,IDA IBA TAS NAS IC IEA,IBA TAS NAS IC IEA,IDA IMP IBA IC IEA,IBA IEA,IDA IMP IGI ISS IBA TAS IEA,IEA,IBA TAS IEA,IMP IC IEA,IBA,IDA IMP IBA IC IEA,IEA,IBA TAS,IDA IBA NAS IEA,IDA TAS IEA,IDA IMP ISS IBA IC IEA,IDA,IDA IBA TAS NAS,NAS IC IEA,IDA,IMP IBA TAS IEA,IBA,IDA IMP IBA IEA,IEA,IDA IMP ISS IBA IEA,IDA IMP IBA TAS IEA,IBA NAS,IBA IC IEA,IDA ISS IBA TAS IEA,IEA,IEA,IDA IBA,IDA IMP ISS IBA IEA,ISS IBA IEA,IDA IBA,IBA IEA,IDA IEA,IDA IBA TAS IEA,IEA,IMP IBA IEA,IMP ISS IBA TAS IEA,IDA IEA,TAS,IDA IMP IBA TAS IC IEA,IDA IBA TAS IEA,IBA IEA,IDA IPI IBA,IEA,IDA IBA,IMP IBA IEA,NAS,IDA IBA TAS IEA,IDA TAS IEA,IDA IBA IEA,IEA,IDA IMP IBA IEA,IBA,IDA IBA TAS IEA,IDA IMP IBA IEA,IDA IMP IEA,IDA IBA TAS IC IEA,IDA IEA,IDA IBA TAS NAS IC IEA,IMP,IDA IC IEA,IDA ISS IBA TAS IEA,IDA IMP IBA IEA,IDA ISS IBA NAS IEA,IDA IBA IEA,ISS IBA TAS IEA,IEA,IEA,IMP IBA NAS,IDA IEA,IDA ISS IBA IEA,IMP NAS,IDA IBA IEA,NAS,IDA IBA IEA,IDA IBA TAS IEA,IBA IEA,ISS IC IEA,IDA IMP IBA NAS IC IEA,IBA IEA,IDA ISS,IBA TAS NAS IEA,IEA,IDA IMP IBA NAS IEA,IDA IBA TAS IEA,IDA ISS IBA TAS IEA,IDA TAS NAS IC IEA,IDA IMP IBA IEA,IBA IC IEA,NAS IEA,TAS,IDA IBA IEA,IMP IBA TAS IEA,IDA IBA NAS IEA,IDA IBA NAS IC IEA,IDA IBA IEA,IDA IBA IEA,IDA IBA IEA,TAS NAS IC IEA,IBA IEA,IMP IBA IC IEA,IMP ISS IBA IEA,IBA NAS IC IEA,IBA IEA,IDA IMP IBA IEA,IDA IMP IBA NAS IC IEA,IDA IMP IBA TAS IEA,IBA,IDA ISS IBA TAS IEA,IDA IBA IEA,IDA IBA,IDA IMP ISS IBA NAS,IBA TAS NAS IC IEA,IDA IBA,IDA IEA,IMP IBA,ISS IEA,IMP IBA,IDA IMP IBA TAS NAS IC IEA,IDA ISS IBA NAS IEA,IDA IEA,IDA IBA TAS NAS,TAS IEA,IMP IEA	KHSRP,WDR33,SNRNP200,SF1,HNRNPA1,RBM10,SFPQ,EWSR1,ZNF638,HNRNPM,RPRD2,HNRNPA2B1,FUBP1,RBM6,PCF11,TCERG1,DDX5,RBM33,ARID1A,HNRNPR,FUBP3,HNRNPL,RBM12,CPSF6,RBM26,CDK12,DDX17,ARID1B,HNRNPA3,CDK13,WBP11,CCAR1,SCAF4,RBM20,PSPC1,SCAF8,PRPF40A,ZC3H4,CCNK,FIP1L1,RBM17,XRN2,FUS,HNRNPUL1,HNRNPF,SCAF11,SYMPK,RBM14,CSTF2T,NKRF,ZNF326,NCOA5,PTBP1,TAF15,DGCR8,CSTF2,DROSHA,RBM12B,RBM5,CPSF7,ELAVL1,HNRNPH1,TARDBP,PRPF4,WAC,RBM22,KHDRBS1,NCOA3,NCOA2,CSTF3,HNRNPA0,ZFC3H1,PPHLN1,KMT2D,KHDC4,QKI,CBLL1,CPSF2,HNRNPDL,RBM15,CELF2,DAZAP1,RALY,PRPF6,BCL9,HNRNPAB,HNRNPH3,PPIL2,VIRMA,SRSF9,CELF1,U2AF2,ZNF703,RNPC3,RBM42,TIAL1,MAML1,PQBP1,SNRPC,PLRG1,PTBP2,ARNT,ESRP2,SNRNP40,PAPOLG,CPSF1,SRRT,SNRPA,HOXA13,RPRD1B,SNRNP70,CLP1,ZNF503,RBFOX2,YTHDC1,ZC3H10,TCF3,U2AF1,ZMIZ2,AKAP8L,RBM7,KDM6B,RPS28,SF3A2,NCOA1,RBM47,MED27,PABPN1,RPL23	FALSE
AFDN_NBF	TRUE	1.77927189006472e-37	3382	148	96	0.648649	0.0283856	GO:0006396	GO:BP	RNA processing	21031	2181	GO:0010467|GO:0016070	TAS IEA,IBA IEA,IDA IBA TAS NAS IC IEA,IBA TAS NAS IC IEA,IDA IMP IBA IC IEA,IBA IEA,IMP IBA TAS IEA,IBA TAS IEA,IMP IC IEA,IBA,IDA IMP IBA IC IEA,IBA TAS,IBA NAS IEA,IDA,IDA IMP IBA IC IEA,NAS IC IEA,IMP IBA TAS IEA,IBA,IDA IMP IBA IEA,IEA,ISS IEA,IMP IBA TAS IEA,IBA IC IEA,ISS TAS IEA,IEA,IDA IMP ISS IBA IEA,IBA,IBA IEA,IEA,IMP IBA IEA,TAS IEA,IDA IEA,TAS,IDA IMP IBA TAS IC IEA,IDA IBA TAS IEA,IBA IEA,IBA,IEA,IMP IEA,IDA IBA TAS IEA,IEA,IDA IBA IEA,IEA,IDA IMP IBA IEA,IBA,IDA IBA TAS IEA,IDA IMP IBA IEA,IDA IBA TAS IC IEA,IDA IEA,IDA IBA TAS NAS IC IEA,IDA IC IEA,IDA IBA TAS IEA,IDA IBA IEA,TAS,IEA,IDA IEA,IDA ISS IBA IEA,IDA IBA IEA,NAS,IDA IBA IEA,IDA IBA TAS IEA,IBA IEA,IC IEA,IDA IMP IBA NAS IC IEA,IBA TAS NAS IEA,IEA,IDA IEA,IDA IBA TAS IEA,IDA ISS IBA TAS IEA,IDA TAS NAS IC IEA,IBA IC IEA,NAS IEA,IMP IBA IEA,IDA IBA NAS IEA,IDA IBA NAS IC IEA,IDA IBA IEA,IDA IBA IEA,TAS NAS IC IEA,IBA IEA,IMP IBA IC IEA,IMP IBA IEA,IBA NAS IC IEA,IBA IEA,IDA IMP IBA NAS IC IEA,IDA IMP IBA TAS IEA,ISS IBA IEA,IDA IBA IEA,IDA IBA,IBA TAS NAS IC IEA,IDA IEA,IBA,IMP IBA,IDA IMP IBA TAS NAS IC IEA,IDA IEA,TAS IEA,IEA	KHSRP,WDR33,SNRNP200,SF1,HNRNPA1,RBM10,SFPQ,ZNF638,HNRNPM,RPRD2,HNRNPA2B1,RBM6,PCF11,TCERG1,DDX5,HNRNPR,HNRNPL,RBM12,CPSF6,RBM26,CDK12,DDX17,HNRNPA3,CDK13,WBP11,RBM20,SCAF8,PRPF40A,FIP1L1,RBM17,XRN2,FUS,HNRNPUL1,HNRNPF,SCAF11,SYMPK,RBM14,CSTF2T,ZNF326,PTBP1,TAF15,DGCR8,CSTF2,DROSHA,RBM12B,RBM5,CPSF7,HNRNPH1,TARDBP,PRPF4,RBM22,KHDRBS1,CSTF3,HNRNPA0,ZFC3H1,KHDC4,QKI,CPSF2,HNRNPDL,RBM15,CELF2,DAZAP1,RALY,PRPF6,HNRNPH3,PPIL2,VIRMA,SRSF9,CELF1,U2AF2,RNPC3,RBM42,PQBP1,SNRPC,PLRG1,PTBP2,ESRP2,SNRNP40,PAPOLG,CPSF1,SRRT,SNRPA,RPRD1B,SNRNP70,CLP1,RBFOX2,YTHDC1,ZC3H10,U2AF1,AKAP8L,RBM7,RPS28,SF3A2,RBM47,PABPN1,RPL23	FALSE
AFDN_NBF	TRUE	1.37892912488241e-36	7499	148	130	0.878378	0.0173356	GO:0090304	GO:BP	nucleic acid metabolic process	21031	18717	GO:0006139|GO:0043170	IBA,IDA IMP TAS IEA,IBA NAS IEA,IDA IBA TAS NAS IC IEA,IBA TAS NAS IC IEA,IDA IMP IBA IC IEA,IBA IEA,IDA IMP IGI ISS IBA TAS IEA,IEA,IBA TAS IEA,IMP IC IEA,IBA,IDA IMP ISS IBA IC IEA,IEA,IBA TAS,IDA IBA NAS IEA,IDA TAS IEA,IDA IMP ISS IBA IC IEA,IDA,IDA IBA TAS NAS,NAS IC IEA,IDA,IMP IBA TAS IEA,IBA,IDA IMP IBA IEA,IEA,IDA IMP ISS IBA IEA,IDA IMP IBA TAS IEA,IBA NAS,IBA IC IEA,IDA ISS IBA TAS IEA,IEA,IEA,IDA IBA,IDA IMP ISS IBA IEA,ISS IBA IEA,IDA IBA,IBA IEA,IDA IEA,IDA IBA TAS IEA,IEA,IMP IBA IEA,IMP ISS IBA TAS IEA,IDA IEA,TAS,IDA IMP IBA TAS IC IEA,IDA IBA TAS IEA,IBA IEA,IDA IPI IBA,IEA,IDA IBA,IMP IBA IEA,NAS,IDA IBA TAS IEA,IDA TAS IEA,IDA IBA IEA,IEA,IDA IMP IBA IEA,IBA,IDA IBA TAS IEA,IDA IMP IBA IEA,IDA IMP IEA,IDA IBA TAS IC IEA,IDA IEA,IDA IBA TAS NAS IC IEA,IMP,IDA IC IEA,IDA ISS IBA TAS IEA,IDA IMP IBA IEA,IDA ISS IBA NAS IEA,IDA IBA IEA,ISS IBA TAS IEA,IEA,IEA,IMP IBA NAS,IDA IEA,IDA ISS IBA IEA,IMP NAS,IDA IBA IEA,NAS,IDA IBA IEA,IDA IBA TAS IEA,IBA IEA,ISS IC IEA,IDA IMP IBA NAS IC IEA,IBA IEA,IDA ISS NAS,IBA TAS NAS IEA,IEA,IDA IMP IBA NAS IEA,IDA IBA TAS IEA,IDA ISS IBA TAS IEA,IDA TAS NAS IC IEA,IDA IMP IBA IEA,IBA IC IEA,NAS IEA,TAS,IDA IBA IEA,IMP IBA TAS IEA,IDA IBA NAS IEA,IDA IBA NAS IC IEA,IDA IBA IEA,IDA IBA IEA,IDA IBA IEA,TAS NAS IC IEA,IBA IEA,IMP IBA IC IEA,IMP ISS IBA IEA,IBA NAS IC IEA,IBA IEA,IDA IMP IBA IEA,IDA IMP IBA NAS IC IEA,IDA IMP IBA TAS IEA,IBA,IDA ISS IBA TAS IEA,IDA IBA IEA,IDA IBA,IDA IMP ISS IBA NAS,IBA TAS NAS IC IEA,IDA IBA,IDA IEA,IMP IBA,ISS IEA,IMP IBA,IDA IMP IBA TAS NAS IC IEA,IDA ISS IBA NAS IEA,IDA IEA,IDA IBA TAS NAS,TAS IEA,IMP IEA	YLPM1,KHSRP,WDR33,SNRNP200,SF1,HNRNPA1,RBM10,SFPQ,EWSR1,ZNF638,HNRNPM,RPRD2,HNRNPA2B1,FUBP1,RBM6,PCF11,TCERG1,DDX5,RBM33,ARID1A,HNRNPR,FUBP3,HNRNPL,RBM12,CPSF6,RBM26,CDK12,DDX17,ARID1B,HNRNPA3,CDK13,WBP11,CCAR1,SCAF4,RBM20,PSPC1,SCAF8,PRPF40A,ZC3H4,CCNK,FIP1L1,RBM17,XRN2,FUS,HNRNPUL1,HNRNPF,SCAF11,SYMPK,RBM14,CSTF2T,NKRF,ZNF326,NCOA5,PTBP1,TAF15,DGCR8,CSTF2,DROSHA,RBM12B,RBM5,CPSF7,ELAVL1,HNRNPH1,TARDBP,PRPF4,WAC,RBM22,KHDRBS1,NCOA3,NCOA2,CSTF3,HNRNPA0,ZFC3H1,PPHLN1,KMT2D,KHDC4,QKI,CBLL1,CPSF2,HNRNPDL,RBM15,CELF2,DAZAP1,RALY,PRPF6,BCL9,HNRNPAB,HNRNPH3,PPIL2,VIRMA,SRSF9,CELF1,U2AF2,ZNF703,RNPC3,RBM42,TIAL1,MAML1,PQBP1,SNRPC,PLRG1,PTBP2,ARNT,ESRP2,SNRNP40,PAPOLG,CPSF1,SRRT,SNRPA,HOXA13,RPRD1B,SNRNP70,CLP1,ZNF503,RBFOX2,YTHDC1,ZC3H10,TCF3,U2AF1,ZMIZ2,AKAP8L,RBM7,KDM6B,RPS28,SF3A2,NCOA1,RBM47,MED27,PABPN1,RPL23	FALSE
AFDN_NBF	TRUE	7.7193390766754e-33	8055	148	130	0.878378	0.016139	GO:0006139	GO:BP	nucleobase-containing compound metabolic process	21031	2004	GO:0006725|GO:0034641|GO:0044238|GO:0046483|GO:1901360	IBA,IDA IMP TAS IEA,IBA NAS IEA,IDA IBA TAS NAS IC IEA,IBA TAS NAS IC IEA,IDA IMP IBA IC IEA,IBA IEA,IDA IMP IGI ISS IBA TAS IEA,IEA,IBA TAS IEA,IMP IC IEA,IBA,IDA IMP ISS IBA IC IEA,IEA,IBA TAS,IDA IBA NAS IEA,IDA TAS IEA,IDA IMP ISS IBA IC IEA,IDA,IDA IBA TAS NAS,NAS IC IEA,IDA,IMP IBA TAS IEA,IBA,IDA IMP IBA IEA,IEA,IDA IMP ISS IBA IEA,IDA IMP IBA TAS IEA,IBA NAS,IBA IC IEA,IDA ISS IBA TAS IEA,IEA,IEA,IDA IBA,IDA IMP ISS IBA IEA,ISS IBA IEA,IDA IBA,IBA IEA,IDA IEA,IDA IBA TAS IEA,IEA,IMP IBA IEA,IMP ISS IBA TAS IEA,IDA IEA,TAS,IDA IMP IBA TAS IC IEA,IDA IBA TAS IEA,IBA IEA,IDA IPI IBA,IEA,IDA IBA,IMP IBA IEA,NAS,IDA IBA TAS IEA,IDA TAS IEA,IDA IBA IEA,IEA,IDA IMP IBA IEA,IBA,IDA IBA TAS IEA,IDA IMP IBA IEA,IDA IMP IEA,IDA IBA TAS IC IEA,IDA IEA,IDA IBA TAS NAS IC IEA,IMP,IDA IC IEA,IDA ISS IBA TAS IEA,IDA IMP IBA IEA,IDA ISS IBA NAS IEA,IDA IBA IEA,ISS IBA TAS IEA,IEA,IEA,IMP IBA NAS,IDA IEA,IDA ISS IBA IEA,IMP NAS,IDA IBA IEA,NAS,IDA IBA IEA,IDA IBA TAS IEA,IBA IEA,ISS IC IEA,IDA IMP IBA NAS IC IEA,IBA IEA,IDA ISS NAS,IBA TAS NAS IEA,IEA,IDA IMP IBA NAS IEA,IDA IBA TAS IEA,IDA ISS IBA TAS IEA,IDA TAS NAS IC IEA,IDA IMP IBA IEA,IBA IC IEA,NAS IEA,TAS,IDA IBA IEA,IMP IBA TAS IEA,IDA IBA NAS IEA,IDA IBA NAS IC IEA,IDA IBA IEA,IDA IBA IC IEA,IDA IBA IEA,TAS NAS IC IEA,IBA IEA,IMP IBA IC IEA,IMP ISS IBA IEA,IBA NAS IC IEA,IBA IEA,IDA IMP IBA IEA,IDA IMP IBA NAS IC IEA,IDA IMP IBA TAS IEA,IBA,IDA ISS IBA TAS IEA,IDA IBA IEA,IDA IBA,IDA IMP ISS IBA NAS,IBA TAS NAS IC IEA,IDA IBA,IDA IEA,IMP IBA,ISS IEA,IMP IBA,IDA IMP IBA TAS NAS IC IEA,IDA ISS IBA NAS IEA,IDA IEA,IDA IBA TAS NAS,TAS IEA,IMP IEA	YLPM1,KHSRP,WDR33,SNRNP200,SF1,HNRNPA1,RBM10,SFPQ,EWSR1,ZNF638,HNRNPM,RPRD2,HNRNPA2B1,FUBP1,RBM6,PCF11,TCERG1,DDX5,RBM33,ARID1A,HNRNPR,FUBP3,HNRNPL,RBM12,CPSF6,RBM26,CDK12,DDX17,ARID1B,HNRNPA3,CDK13,WBP11,CCAR1,SCAF4,RBM20,PSPC1,SCAF8,PRPF40A,ZC3H4,CCNK,FIP1L1,RBM17,XRN2,FUS,HNRNPUL1,HNRNPF,SCAF11,SYMPK,RBM14,CSTF2T,NKRF,ZNF326,NCOA5,PTBP1,TAF15,DGCR8,CSTF2,DROSHA,RBM12B,RBM5,CPSF7,ELAVL1,HNRNPH1,TARDBP,PRPF4,WAC,RBM22,KHDRBS1,NCOA3,NCOA2,CSTF3,HNRNPA0,ZFC3H1,PPHLN1,KMT2D,KHDC4,QKI,CBLL1,CPSF2,HNRNPDL,RBM15,CELF2,DAZAP1,RALY,PRPF6,BCL9,HNRNPAB,HNRNPH3,PPIL2,VIRMA,SRSF9,CELF1,U2AF2,ZNF703,RNPC3,RBM42,TIAL1,MAML1,PQBP1,SNRPC,PLRG1,PTBP2,ARNT,ESRP2,SNRNP40,PAPOLG,CPSF1,SRRT,SNRPA,HOXA13,RPRD1B,SNRNP70,CLP1,ZNF503,RBFOX2,YTHDC1,ZC3H10,TCF3,U2AF1,ZMIZ2,AKAP8L,RBM7,KDM6B,RPS28,SF3A2,NCOA1,RBM47,MED27,PABPN1,RPL23	FALSE
AFDN_NBF	TRUE	8.96062748118158e-32	206	152	32	0.210526	0.15534	GO:0005681	GO:CC	spliceosomal complex	22097	271	GO:0140513|GO:1990904	IDA IBA IEA,IDA IPI IEA,IDA IBA IEA,IDA IEA,IDA IBA IEA,IDA IEA,IDA NAS IEA,IDA IBA IEA,IBA,IEA,IDA IEA,TAS IEA,IDA IEA,IDA NAS IC IEA,IEA,IDA IBA IEA,IDA,NAS,IDA IEA,IDA IBA NAS IEA,TAS NAS,IBA IEA,IDA IPI IBA IEA,IDA IBA IEA,IPI IEA,IDA IPI IBA IEA,IEA,IDA IBA IEA,IDA IPI IEA,IDA IPI IBA,IDA IPI IBA IEA,IDA IPI IBA NAS IEA	SNRNP200,SF1,HNRNPA1,HNRNPM,HNRNPA2B1,DDX5,HNRNPR,HNRNPA3,PRPF40A,RBM17,HNRNPF,RBM5,HNRNPH1,PRPF4,WAC,RBM22,KHDC4,HNRNPDL,RALY,PRPF6,HNRNPH3,PPIL2,U2AF2,RNPC3,SNRPC,PLRG1,PTBP2,SNRNP40,SNRPA,SNRNP70,U2AF1,SF3A2	FALSE
AFDN_NBF	TRUE	9.84771941879181e-32	8228	148	130	0.878378	0.0157997	GO:0046483	GO:BP	heterocycle metabolic process	21031	12593	GO:0044237	IBA,IDA IMP TAS IEA,IBA NAS IEA,IDA IBA TAS NAS IC IEA,IBA TAS NAS IC IEA,IDA IMP IBA IC IEA,IBA IEA,IDA IMP IGI ISS IBA TAS IEA,IEA,IBA TAS IEA,IMP IC IEA,IBA,IDA IMP ISS IBA IC IEA,IEA,IBA TAS,IDA IBA NAS IEA,IDA TAS IEA,IDA IMP ISS IBA IC IEA,IDA,IDA IBA TAS NAS,NAS IC IEA,IDA,IMP IBA TAS IEA,IBA,IDA IMP IBA IEA,IEA,IDA IMP ISS IBA IEA,IDA IMP IBA TAS IEA,IBA NAS,IBA IC IEA,IDA ISS IBA TAS IEA,IEA,IEA,IDA IBA,IDA IMP ISS IBA IEA,ISS IBA IEA,IDA IBA,IBA IEA,IDA IEA,IDA IBA TAS IEA,IEA,IMP IBA IEA,IMP ISS IBA TAS IEA,IDA IEA,TAS,IDA IMP IBA TAS IC IEA,IDA IBA TAS IEA,IBA IEA,IDA IPI IBA,IEA,IDA IBA,IMP IBA IEA,NAS,IDA IBA TAS IEA,IDA TAS IEA,IDA IBA IEA,IEA,IDA IMP IBA IEA,IBA,IDA IBA TAS IEA,IDA IMP IBA IEA,IDA IMP IEA,IDA IBA TAS IC IEA,IDA IEA,IDA IBA TAS NAS IC IEA,IMP,IDA IC IEA,IDA ISS IBA TAS IEA,IDA IMP IBA IEA,IDA ISS IBA NAS IEA,IDA IBA IEA,ISS IBA TAS IEA,IEA,IEA,IMP IBA NAS,IDA IEA,IDA ISS IBA IEA,IMP NAS,IDA IBA IEA,NAS,IDA IBA IEA,IDA IBA TAS IEA,IBA IEA,ISS IC IEA,IDA IMP IBA NAS IC IEA,IBA IEA,IDA ISS NAS,IBA TAS NAS IEA,IEA,IDA IMP IBA NAS IEA,IDA IBA TAS IEA,IDA ISS IBA TAS IEA,IDA TAS NAS IC IEA,IDA IMP IBA IEA,IBA IC IEA,NAS IEA,TAS,IDA IBA IEA,IMP IBA TAS IEA,IDA IBA NAS IEA,IDA IBA NAS IC IEA,IDA IBA IEA,IDA IBA IC IEA,IDA IBA IEA,TAS NAS IC IEA,IBA IEA,IMP IBA IC IEA,IMP ISS IBA IEA,IBA NAS IC IEA,IBA IEA,IDA IMP IBA IEA,IDA IMP IBA NAS IC IEA,IDA IMP IBA TAS IEA,IBA,IDA ISS IBA TAS IEA,IDA IBA IEA,IDA IBA,IDA IMP ISS IBA NAS,IBA TAS NAS IC IEA,IDA IBA,IDA IEA,IMP IBA,ISS IEA,IMP IBA,IDA IMP IBA TAS NAS IC IEA,IDA ISS IBA NAS IEA,IDA IEA,IDA IBA TAS NAS,TAS IEA,IMP IEA	YLPM1,KHSRP,WDR33,SNRNP200,SF1,HNRNPA1,RBM10,SFPQ,EWSR1,ZNF638,HNRNPM,RPRD2,HNRNPA2B1,FUBP1,RBM6,PCF11,TCERG1,DDX5,RBM33,ARID1A,HNRNPR,FUBP3,HNRNPL,RBM12,CPSF6,RBM26,CDK12,DDX17,ARID1B,HNRNPA3,CDK13,WBP11,CCAR1,SCAF4,RBM20,PSPC1,SCAF8,PRPF40A,ZC3H4,CCNK,FIP1L1,RBM17,XRN2,FUS,HNRNPUL1,HNRNPF,SCAF11,SYMPK,RBM14,CSTF2T,NKRF,ZNF326,NCOA5,PTBP1,TAF15,DGCR8,CSTF2,DROSHA,RBM12B,RBM5,CPSF7,ELAVL1,HNRNPH1,TARDBP,PRPF4,WAC,RBM22,KHDRBS1,NCOA3,NCOA2,CSTF3,HNRNPA0,ZFC3H1,PPHLN1,KMT2D,KHDC4,QKI,CBLL1,CPSF2,HNRNPDL,RBM15,CELF2,DAZAP1,RALY,PRPF6,BCL9,HNRNPAB,HNRNPH3,PPIL2,VIRMA,SRSF9,CELF1,U2AF2,ZNF703,RNPC3,RBM42,TIAL1,MAML1,PQBP1,SNRPC,PLRG1,PTBP2,ARNT,ESRP2,SNRNP40,PAPOLG,CPSF1,SRRT,SNRPA,HOXA13,RPRD1B,SNRNP70,CLP1,ZNF503,RBFOX2,YTHDC1,ZC3H10,TCF3,U2AF1,ZMIZ2,AKAP8L,RBM7,KDM6B,RPS28,SF3A2,NCOA1,RBM47,MED27,PABPN1,RPL23	FALSE
AFDN_NBF	TRUE	2.09134620523803e-31	8280	148	130	0.878378	0.0157005	GO:0006725	GO:BP	cellular aromatic compound metabolic process	21031	2457	GO:0044237	IBA,IDA IMP TAS IEA,IBA NAS IEA,IDA IBA TAS NAS IC IEA,IBA TAS NAS IC IEA,IDA IMP IBA IC IEA,IBA IEA,IDA IMP IGI ISS IBA TAS IEA,IEA,IBA TAS IEA,IMP IC IEA,IBA,IDA IMP ISS IBA IC IEA,IEA,IBA TAS,IDA IBA NAS IEA,IDA TAS IEA,IDA IMP ISS IBA IC IEA,IDA,IDA IBA TAS NAS,NAS IC IEA,IDA,IMP IBA TAS IEA,IBA,IDA IMP IBA IEA,IEA,IDA IMP ISS IBA IEA,IDA IMP IBA TAS IEA,IBA NAS,IBA IC IEA,IDA ISS IBA TAS IEA,IEA,IEA,IDA IBA,IDA IMP ISS IBA IEA,ISS IBA IEA,IDA IBA,IBA IEA,IDA IEA,IDA IBA TAS IEA,IEA,IMP IBA IEA,IMP ISS IBA TAS IEA,IDA IEA,TAS,IDA IMP IBA TAS IC IEA,IDA IBA TAS IEA,IBA IEA,IDA IPI IBA,IEA,IDA IBA,IMP IBA IEA,NAS,IDA IBA TAS IEA,IDA TAS IEA,IDA IBA IEA,IEA,IDA IMP IBA IEA,IBA,IDA IBA TAS IEA,IDA IMP IBA IEA,IDA IMP IEA,IDA IBA TAS IC IEA,IDA IEA,IDA IBA TAS NAS IC IEA,IMP,IDA IC IEA,IDA ISS IBA TAS IEA,IDA IMP IBA IEA,IDA ISS IBA NAS IEA,IDA IBA IEA,ISS IBA TAS IEA,IEA,IEA,IMP IBA NAS,IDA IEA,IDA ISS IBA IEA,IMP NAS,IDA IBA IEA,NAS,IDA IBA IEA,IDA IBA TAS IEA,IBA IEA,ISS IC IEA,IDA IMP IBA NAS IC IEA,IBA IEA,IDA ISS NAS,IBA TAS NAS IEA,IEA,IDA IMP IBA NAS IEA,IDA IBA TAS IEA,IDA ISS IBA TAS IEA,IDA TAS NAS IC IEA,IDA IMP IBA IEA,IBA IC IEA,NAS IEA,TAS,IDA IBA IEA,IMP IBA TAS IEA,IDA IBA NAS IEA,IDA IBA NAS IC IEA,IDA IBA IEA,IDA IBA IC IEA,IDA IBA IEA,TAS NAS IC IEA,IBA IEA,IMP IBA IC IEA,IMP ISS IBA IEA,IBA NAS IC IEA,IBA IEA,IDA IMP IBA IEA,IDA IMP IBA NAS IC IEA,IDA IMP IBA TAS IEA,IBA,IDA ISS IBA TAS IEA,IDA IBA IEA,IDA IBA,IDA IMP ISS IBA NAS,IBA TAS NAS IC IEA,IDA IBA,IDA IEA,IMP IBA,ISS IEA,IMP IBA,IDA IMP IBA TAS NAS IC IEA,IDA ISS IBA NAS IEA,IDA IEA,IDA IBA TAS NAS,TAS IEA,IMP IEA	YLPM1,KHSRP,WDR33,SNRNP200,SF1,HNRNPA1,RBM10,SFPQ,EWSR1,ZNF638,HNRNPM,RPRD2,HNRNPA2B1,FUBP1,RBM6,PCF11,TCERG1,DDX5,RBM33,ARID1A,HNRNPR,FUBP3,HNRNPL,RBM12,CPSF6,RBM26,CDK12,DDX17,ARID1B,HNRNPA3,CDK13,WBP11,CCAR1,SCAF4,RBM20,PSPC1,SCAF8,PRPF40A,ZC3H4,CCNK,FIP1L1,RBM17,XRN2,FUS,HNRNPUL1,HNRNPF,SCAF11,SYMPK,RBM14,CSTF2T,NKRF,ZNF326,NCOA5,PTBP1,TAF15,DGCR8,CSTF2,DROSHA,RBM12B,RBM5,CPSF7,ELAVL1,HNRNPH1,TARDBP,PRPF4,WAC,RBM22,KHDRBS1,NCOA3,NCOA2,CSTF3,HNRNPA0,ZFC3H1,PPHLN1,KMT2D,KHDC4,QKI,CBLL1,CPSF2,HNRNPDL,RBM15,CELF2,DAZAP1,RALY,PRPF6,BCL9,HNRNPAB,HNRNPH3,PPIL2,VIRMA,SRSF9,CELF1,U2AF2,ZNF703,RNPC3,RBM42,TIAL1,MAML1,PQBP1,SNRPC,PLRG1,PTBP2,ARNT,ESRP2,SNRNP40,PAPOLG,CPSF1,SRRT,SNRPA,HOXA13,RPRD1B,SNRNP70,CLP1,ZNF503,RBFOX2,YTHDC1,ZC3H10,TCF3,U2AF1,ZMIZ2,AKAP8L,RBM7,KDM6B,RPS28,SF3A2,NCOA1,RBM47,MED27,PABPN1,RPL23	FALSE
AFDN_NBF	TRUE	2.42310078851725e-31	7546	156	132	0.846154	0.0174927	GO:0097159	GO:MF	organic cyclic compound binding	20212	9069	GO:0005488	HDA,IDA HDA IBA IEA,HDA,HDA IEA,HDA IBA TAS IEA,EXP IDA HDA IBA IC IEA,IDA HDA IBA IEA,IDA HDA ISS IBA IEA,HDA IBA IEA,HDA IBA TAS IEA,HDA IBA TAS IEA,HDA IBA NAS IEA,IDA HDA ISS IBA TAS IEA,HDA IBA TAS IEA,HDA IBA TAS IEA,IBA IEA,HDA,IDA HDA IBA IEA,IDA HDA IEA,IDA NAS IEA,HDA IBA NAS IEA,IDA HDA IBA IEA,IDA HDA IBA TAS IEA,HDA IBA IEA,IDA HDA IBA IEA,IEA,HDA IBA IEA,IEA,HDA IBA TAS IEA,IDA IEA,HDA IBA TAS IEA,HDA IEA,HDA TAS,IDA HDA,IDA HDA IBA IEA,IDA ISS IBA IEA,HDA IBA IEA,IDA IBA IEA,HDA IBA,IDA HDA IEA,HDA IEA,IEA,HDA,IDA HDA IBA IEA,EXP IDA HDA IBA TAS IEA,HDA TAS IEA,IDA HDA IBA TAS IEA,HDA,HDA IBA IEA,HDA IBA IEA,IDA HDA IBA IEA,HDA IEA,HDA,EXP IDA HDA IBA TAS IEA,HDA IEA,IDA HDA IBA IEA,IEA,IDA IBA IEA,IDA HDA IBA IEA,IPI HDA NAS IEA,HDA IBA IEA,IEA,IDA HDA IBA TAS IEA,HDA IBA IEA,HDA IBA IEA,HDA IEA,IDA HDA ISS TAS IEA,IDA HDA IBA TAS IEA,EXP IDA IMP HDA IBA IEA,IBA,IDA HDA IBA IEA,IDA HDA IBA TAS IEA,IEA,HDA IBA,IDA HDA IBA TAS IEA,HDA,IDA NAS,IDA IBA IEA,IDA HDA ISS IBA IEA,IBA IEA,IDA HDA IBA IEA,IDA HDA IBA IEA,IDA HDA IBA TAS IEA,IMP HDA IBA IEA,HDA IBA TAS IEA,IDA HDA,HDA IBA TAS IEA,HDA IBA TAS NAS IEA,HDA IEA,HDA IEA,HDA,HDA IBA IEA,IDA HDA ISS IBA TAS NAS IEA,HDA IBA IEA,IDA HDA IBA IEA,IBA IEA,HDA IBA IEA,IDA HDA TAS IEA,IDA TAS,IDA HDA IBA IEA,HDA IBA IEA,IDA IBA IEA,IDA HDA IBA IEA,HDA,IEA,IDA IEA,HDA ISS IEA,HDA IBA IEA,EXP IDA HDA IBA IEA,IDA IMP IBA TAS IEA,IDA IMP HDA IBA IEA,TAS IEA,HDA IBA IEA,HDA,IDA HDA IBA IEA,IDA HDA IBA IEA,IDA HDA IBA IEA,IDA IPI ISS IC IEA,HDA IBA IEA,HDA IEA,IDA IMP HDA IBA IEA,IBA IEA,HDA,HDA IEA,IEA,IDA HDA IBA IEA,HDA,HDA IEA,HDA IBA TAS IEA,HDA IBA,IDA HDA IBA IEA,HDA	YLPM1,KHSRP,WDR33,SNRNP200,SF1,HNRNPA1,RBM10,SFPQ,ZFR,EWSR1,ZNF638,HNRNPM,HNRNPA2B1,FUBP1,RBM6,PCF11,TCERG1,DDX5,RBM33,ARID1A,HNRNPR,FUBP3,HNRNPL,RBM12,CPSF6,RAVER1,RBM26,CDK12,DDX17,ARID1B,HNRNPA3,CDK13,WBP11,CCAR1,SCAF4,RBM20,PSPC1,SCAF8,PRPF40A,ZC3H4,FIP1L1,RBM17,PRRC2B,XRN2,FUS,HNRNPUL1,HNRNPF,SCAF11,RBM14,CSTF2T,NKRF,ZNF326,NCOA5,PTBP1,GPATCH8,TAF15,PAK4,DGCR8,CSTF2,DROSHA,RBM12B,CDKN2AIP,RBM5,STRBP,CPSF7,AKAP8,ELAVL1,HNRNPH1,TARDBP,PRPF4,RBM22,KHDRBS1,NCOA2,CSTF3,HNRNPA0,PPHLN1,KMT2D,KHDC4,QKI,CPSF2,HNRNPDL,RBM15,CELF2,DAZAP1,RALY,PRPF6,HNRNPAB,HNRNPH3,ZNF106,ZNF207,VIRMA,SRSF9,CELF1,NXF1,U2AF2,RNPC3,RBM42,TIAL1,PQBP1,SNRPC,PTBP2,ARNT,ESRP2,SNRNP40,PAPOLG,CPSF1,SRRT,RAVER2,SNRPA,HOXA13,SNRNP70,CLP1,RPS4X,NUP42,RBFOX2,YTHDC1,ZC3H10,TCF3,U2AF1,AKAP8L,RBM7,KDM6B,RPS28,SF3A2,NCOA1,RBM47,HNRNPUL2,R3HDM1,PABPN1,RPL23,ZNF346,FBRSL1	FALSE
AFDN_NBF	TRUE	3.15413102582116e-30	1876	148	69	0.466216	0.0367804	GO:0008380	GO:BP	RNA splicing	21031	3222	GO:0006396	TAS IEA,IDA IBA TAS NAS IC IEA,IBA TAS NAS IC IEA,IDA IMP IBA IC IEA,IBA IEA,IMP IBA TAS IEA,IBA TAS IEA,IMP IC IEA,IMP IBA IC IEA,IBA,IDA,IDA IMP IBA IC IEA,IC IEA,IMP IBA IEA,IBA,ISS IEA,IMP IBA IEA,IBA IC IEA,ISS TAS IEA,IEA,IDA IMP ISS IBA IEA,IBA IEA,IMP IBA IEA,IDA IEA,IDA IMP IBA IC IEA,IDA IBA IEA,IBA,IMP IEA,IDA IBA TAS IEA,IEA,IBA,IDA IBA IEA,IDA IBA IC IEA,IDA IEA,IDA IBA TAS NAS IC IEA,IDA IC IEA,IDA IBA IEA,IDA IEA,IDA ISS IBA IEA,IDA IBA IEA,IDA IBA IEA,IBA IEA,IC IEA,IDA IMP IBA NAS IC IEA,IBA TAS NAS,IEA,IEA,IDA IBA TAS IEA,IDA ISS IBA IEA,IDA NAS IC IEA,IBA IC IEA,NAS IEA,IMP IBA IEA,IDA IBA NAS IEA,IDA IBA NAS IC IEA,IDA IBA IEA,IDA IBA IEA,TAS NAS IC IEA,IBA NAS IC IEA,IDA IMP IBA NAS IC IEA,IDA IMP IBA IEA,ISS IBA IEA,IDA IBA IEA,IBA,IBA TAS NAS IC IEA,IEA,IBA,IDA IBA TAS NAS IC IEA,IDA IEA	KHSRP,SNRNP200,SF1,HNRNPA1,RBM10,SFPQ,ZNF638,HNRNPM,HNRNPA2B1,RBM6,TCERG1,DDX5,HNRNPR,HNRNPL,RBM12,CDK12,DDX17,HNRNPA3,CDK13,WBP11,RBM20,PRPF40A,RBM17,FUS,HNRNPF,SCAF11,RBM14,ZNF326,PTBP1,TAF15,RBM12B,RBM5,HNRNPH1,TARDBP,PRPF4,RBM22,KHDRBS1,KHDC4,QKI,RBM15,CELF2,DAZAP1,RALY,PRPF6,HNRNPH3,PPIL2,VIRMA,SRSF9,CELF1,U2AF2,RNPC3,RBM42,PQBP1,SNRPC,PLRG1,PTBP2,ESRP2,SNRNP40,SNRPA,SNRNP70,CLP1,RBFOX2,YTHDC1,ZC3H10,U2AF1,AKAP8L,RBM7,SF3A2,RBM47	FALSE
AFDN_NBF	TRUE	6.40880571049353e-30	8692	148	131	0.885135	0.0150713	GO:0034641	GO:BP	cellular nitrogen compound metabolic process	21031	9002	GO:0006807|GO:0044237	IBA,IDA IMP TAS IEA,IBA NAS IEA,IDA IBA TAS NAS IC IEA,IBA TAS NAS IC IEA,IDA IMP IBA IC IEA,IBA IEA,IDA IMP IGI ISS IBA TAS IEA,IEA,IBA TAS IEA,IMP IC IEA,IBA,IDA IMP ISS IBA IC IEA,IEA,IBA TAS,IDA IBA NAS IEA,IDA TAS IEA,IDA IMP ISS IBA IC IEA,IDA,IDA IBA TAS NAS,NAS IC IEA,IDA,IMP IBA TAS IEA,IBA,IDA IMP IBA IEA,IEA,IDA IMP ISS IBA IEA,IDA IMP IBA TAS IEA,IBA NAS,IBA IC IEA,IDA ISS IBA TAS IEA,IEA,IEA,IDA IBA,IDA IMP ISS IBA IEA,ISS IBA IEA,IDA IBA,IBA IEA,IDA IEA,IDA IBA TAS IEA,IEA,IMP IBA IEA,IMP ISS IBA TAS IEA,IDA IEA,TAS,IDA IMP IBA TAS IC IEA,IDA IBA TAS IEA,IBA IEA,IDA IPI IBA,IEA,IDA IBA,IMP IBA IEA,NAS,IDA IBA TAS IEA,IDA TAS IEA,IDA IBA IEA,IEA,IDA IMP IBA IEA,IBA,IDA IBA TAS IEA,IDA IMP IBA IEA,IDA IMP IEA,IDA IBA TAS IC IEA,IDA IEA,IDA IBA TAS NAS IC IEA,IMP,IDA IC IEA,IDA ISS IBA TAS IEA,IDA IMP IBA IEA,IDA ISS IBA NAS IEA,IDA IBA IEA,ISS IBA TAS IEA,IEA,IEA,IMP IBA NAS,IDA IEA,IDA ISS IBA IEA,IMP NAS,IDA IBA IEA,NAS,IDA IBA IEA,IDA IBA TAS IEA,IBA IEA,ISS IC IEA,IDA IMP IBA NAS IC IEA,IBA IEA,IDA ISS NAS,IBA TAS NAS IEA,IEA,IDA IMP IBA NAS IEA,IDA IBA TAS IEA,IDA ISS IBA TAS IEA,IDA TAS NAS IC IEA,IDA IMP IBA IEA,IBA IC IEA,NAS IEA,TAS,IDA IBA IEA,IMP IBA TAS IEA,IDA IBA NAS IEA,IDA IBA NAS IC IEA,IDA IBA IEA,IDA IBA IC IEA,IDA IBA IEA,TAS NAS IC IEA,IBA IEA,IMP IBA IC IEA,IMP ISS IBA IEA,IBA NAS IC IEA,IBA IEA,IDA IMP IBA IEA,IDA IMP IBA NAS IC IEA,IDA IMP IBA TAS IEA,IMP IBA IC IEA,IBA,IDA ISS IBA TAS IEA,IDA IBA IEA,IDA IBA,IDA IMP ISS IBA NAS,IBA TAS NAS IC IEA,IDA IBA,IDA IEA,IMP IBA,ISS IEA,IDA IMP IBA NAS IC IEA,IDA IMP IBA TAS NAS IC IEA,IDA ISS IBA NAS IEA,IDA IEA,IDA IBA TAS NAS,TAS IEA,IMP NAS IC IEA	YLPM1,KHSRP,WDR33,SNRNP200,SF1,HNRNPA1,RBM10,SFPQ,EWSR1,ZNF638,HNRNPM,RPRD2,HNRNPA2B1,FUBP1,RBM6,PCF11,TCERG1,DDX5,RBM33,ARID1A,HNRNPR,FUBP3,HNRNPL,RBM12,CPSF6,RBM26,CDK12,DDX17,ARID1B,HNRNPA3,CDK13,WBP11,CCAR1,SCAF4,RBM20,PSPC1,SCAF8,PRPF40A,ZC3H4,CCNK,FIP1L1,RBM17,XRN2,FUS,HNRNPUL1,HNRNPF,SCAF11,SYMPK,RBM14,CSTF2T,NKRF,ZNF326,NCOA5,PTBP1,TAF15,DGCR8,CSTF2,DROSHA,RBM12B,RBM5,CPSF7,ELAVL1,HNRNPH1,TARDBP,PRPF4,WAC,RBM22,KHDRBS1,NCOA3,NCOA2,CSTF3,HNRNPA0,ZFC3H1,PPHLN1,KMT2D,KHDC4,QKI,CBLL1,CPSF2,HNRNPDL,RBM15,CELF2,DAZAP1,RALY,PRPF6,BCL9,HNRNPAB,HNRNPH3,PPIL2,VIRMA,SRSF9,CELF1,U2AF2,ZNF703,RNPC3,RBM42,TIAL1,MAML1,PQBP1,SNRPC,PLRG1,PTBP2,ARNT,ESRP2,SNRNP40,PAPOLG,CPSF1,SRRT,SNRPA,HOXA13,RPRD1B,SNRNP70,CLP1,RPS4X,ZNF503,RBFOX2,YTHDC1,ZC3H10,TCF3,U2AF1,ZMIZ2,AKAP8L,RBM7,KDM6B,RPS28,SF3A2,NCOA1,RBM47,MED27,PABPN1,RPL23	FALSE
AFDN_NBF	TRUE	6.75831352544697e-30	8525	148	130	0.878378	0.0152493	GO:1901360	GO:BP	organic cyclic compound metabolic process	21031	21926	GO:0071704	IBA,IDA IMP TAS IEA,IBA NAS IEA,IDA IBA TAS NAS IC IEA,IBA TAS NAS IC IEA,IDA IMP IBA IC IEA,IBA IEA,IDA IMP IGI ISS IBA TAS IEA,IEA,IBA TAS IEA,IMP IC IEA,IBA,IDA IMP ISS IBA IC IEA,IEA,IBA TAS,IDA IBA NAS IEA,IDA TAS IEA,IDA IMP ISS IBA IC IEA,IDA,IDA IBA TAS NAS,NAS IC IEA,IDA,IMP IBA TAS IEA,IBA,IDA IMP IBA IEA,IEA,IDA IMP ISS IBA IEA,IDA IMP IBA TAS IEA,IBA NAS,IBA IC IEA,IDA ISS IBA TAS IEA,IEA,IEA,IDA IBA,IDA IMP ISS IBA IEA,ISS IBA IEA,IDA IBA,IBA IEA,IDA IEA,IDA IBA TAS IEA,IEA,IMP IBA IEA,IMP ISS IBA TAS IEA,IDA IEA,TAS,IDA IMP IBA TAS IC IEA,IDA IBA TAS IEA,IBA IEA,IDA IPI IBA,IEA,IDA IBA,IMP IBA IEA,NAS,IDA IBA TAS IEA,IDA TAS IEA,IDA IBA IEA,IEA,IDA IMP IBA IEA,IBA,IDA IBA TAS IEA,IDA IMP IBA IEA,IDA IMP IEA,IDA IBA TAS IC IEA,IDA IEA,IDA IBA TAS NAS IC IEA,IMP,IDA IC IEA,IDA ISS IBA TAS IEA,IDA IMP IBA IEA,IDA ISS IBA NAS IEA,IDA IBA IEA,ISS IBA TAS IEA,IEA,IEA,IMP IBA NAS,IDA IEA,IDA ISS IBA IEA,IMP NAS,IDA IBA IEA,NAS,IDA IBA IEA,IDA IBA TAS IEA,IBA IEA,ISS IC IEA,IDA IMP IBA NAS IC IEA,IBA IEA,IDA ISS NAS,IBA TAS NAS IEA,IEA,IDA IMP IBA NAS IEA,IDA IBA TAS IEA,IDA ISS IBA TAS IEA,IDA TAS NAS IC IEA,IDA IMP IBA IEA,IBA IC IEA,NAS IEA,TAS,IDA IBA IEA,IMP IBA TAS IEA,IDA IBA NAS IEA,IDA IBA NAS IC IEA,IDA IBA IEA,IDA IBA IC IEA,IDA IBA IEA,TAS NAS IC IEA,IBA IEA,IMP IBA IC IEA,IMP ISS IBA IEA,IBA NAS IC IEA,IBA IEA,IDA IMP IBA IEA,IDA IMP IBA NAS IC IEA,IDA IMP IBA TAS IEA,IBA,IDA ISS IBA TAS IEA,IDA IBA IEA,IDA IBA,IDA IMP ISS IBA NAS,IBA TAS NAS IC IEA,IDA IBA,IDA IEA,IMP IBA,ISS IEA,IMP IBA,IDA IMP IBA TAS NAS IC IEA,IDA ISS IBA NAS IEA,IDA IEA,IDA IBA TAS NAS,TAS IEA,IMP IEA	YLPM1,KHSRP,WDR33,SNRNP200,SF1,HNRNPA1,RBM10,SFPQ,EWSR1,ZNF638,HNRNPM,RPRD2,HNRNPA2B1,FUBP1,RBM6,PCF11,TCERG1,DDX5,RBM33,ARID1A,HNRNPR,FUBP3,HNRNPL,RBM12,CPSF6,RBM26,CDK12,DDX17,ARID1B,HNRNPA3,CDK13,WBP11,CCAR1,SCAF4,RBM20,PSPC1,SCAF8,PRPF40A,ZC3H4,CCNK,FIP1L1,RBM17,XRN2,FUS,HNRNPUL1,HNRNPF,SCAF11,SYMPK,RBM14,CSTF2T,NKRF,ZNF326,NCOA5,PTBP1,TAF15,DGCR8,CSTF2,DROSHA,RBM12B,RBM5,CPSF7,ELAVL1,HNRNPH1,TARDBP,PRPF4,WAC,RBM22,KHDRBS1,NCOA3,NCOA2,CSTF3,HNRNPA0,ZFC3H1,PPHLN1,KMT2D,KHDC4,QKI,CBLL1,CPSF2,HNRNPDL,RBM15,CELF2,DAZAP1,RALY,PRPF6,BCL9,HNRNPAB,HNRNPH3,PPIL2,VIRMA,SRSF9,CELF1,U2AF2,ZNF703,RNPC3,RBM42,TIAL1,MAML1,PQBP1,SNRPC,PLRG1,PTBP2,ARNT,ESRP2,SNRNP40,PAPOLG,CPSF1,SRRT,SNRPA,HOXA13,RPRD1B,SNRNP70,CLP1,ZNF503,RBFOX2,YTHDC1,ZC3H10,TCF3,U2AF1,ZMIZ2,AKAP8L,RBM7,KDM6B,RPS28,SF3A2,NCOA1,RBM47,MED27,PABPN1,RPL23	FALSE
AFDN_NBF	TRUE	2.06183629279692e-27	72	148	22	0.148649	0.305556	GO:0000380	GO:BP	alternative mRNA splicing, via spliceosome	21031	114	GO:0000398	IMP,IMP IBA,IMP,IDA IMP IBA,IMP,IMP IBA,ISS TAS IEA,IEA,IMP IBA,IDA,IDA,IDA IBA IEA,IDA IBA IEA,IBA,IBA,IBA IEA,IMP IBA IEA,IEA,ISS IBA IEA,IBA IEA,IBA,IDA	HNRNPA1,SFPQ,HNRNPM,DDX5,HNRNPL,DDX17,CDK13,RBM20,RBM17,PTBP1,RBM5,KHDRBS1,RBM15,CELF2,SRSF9,CELF1,PQBP1,ESRP2,RBFOX2,YTHDC1,RBM7,RBM47	FALSE
AFDN_NBF	TRUE	2.81984770163927e-27	895	152	48	0.315789	0.0536313	GO:0016604	GO:CC	nuclear body	22097	765	GO:0005654|GO:0110165	IDA IEA,IEA,IDA,IDA IEA,IEA,IEA,IDA,ISS,TAS,IDA IEA,IDA IEA,IDA IEA,IDA,IDA IEA,IDA IEA,IDA IEA,IDA,IEA,IDA IBA,IDA,IDA,IEA,IDA IEA,IEA,IDA,IDA IEA,IDA IEA,IDA IEA,IDA,IEA,IDA IEA,IBA,IDA IEA,IDA IBA,IEA,IDA ISS IBA IEA,IDA,IDA IEA,IDA,IDA,IDA,IBA,ISS IEA,IDA IEA,ISS TAS IEA,IDA IEA,IEA,IEA	YLPM1,SF1,RBM10,SFPQ,EWSR1,ZNF638,HNRNPM,HNRNPA2B1,TCERG1,DDX5,CPSF6,CDK12,DDX17,CDK13,PSPC1,PRPF40A,SCAF11,SYMPK,RBM14,DGCR8,CSTF2,TARDBP,PRPF4,WAC,NCOA2,CBLL1,RBM15,PRPF6,PRCC,ZNF106,VIRMA,SRSF9,NXF1,U2AF2,MAML1,PQBP1,SNRPC,PLRG1,ARNT,SNRNP40,PAPOLG,SRRT,SNRNP70,YTHDC1,U2AF1,AKAP8L,SF3A2,PABPN1	FALSE
AFDN_NBF	TRUE	5.69565787051113e-26	112	148	24	0.162162	0.214286	GO:0048024	GO:BP	regulation of mRNA splicing, via spliceosome	21031	12898	GO:0000398|GO:0043484|GO:0050684	IBA,IMP,IEA,IEA,IDA IMP,IMP,IMP,IDA IMP ISS IEA,IDA IEA,IDA,IDA IBA IEA,IDA ISS IBA IEA,IDA IBA IEA,IBA,IBA IEA,IDA,IBA IEA,IDA,IEA,IEA,ISS IBA IEA,IDA IBA IEA,IBA,IDA	SF1,HNRNPA1,RBM10,HNRNPA2B1,DDX5,HNRNPL,DDX17,RBM20,PTBP1,RBM5,KHDRBS1,QKI,RBM15,CELF2,DAZAP1,SRSF9,CELF1,U2AF2,RBM42,SNRNP70,RBFOX2,YTHDC1,RBM7,RBM47	FALSE
AFDN_NBF	TRUE	6.50355852350417e-26	9214	148	130	0.878378	0.014109	GO:0010467	GO:BP	gene expression	21031	4207	GO:0009059	IDA IMP IBA TAS IEA,IBA IEA,IDA IBA TAS NAS IC IEA,IBA TAS NAS IC IEA,IDA IMP IBA IC IEA,IBA IEA,IDA IMP IGI ISS IBA TAS IEA,IEA,IBA TAS IEA,IMP IC IEA,IBA,IDA IMP IBA IC IEA,IDA IBA IEA,IBA TAS,IDA IBA NAS IEA,IDA TAS IEA,IDA IMP ISS IBA IC IEA,IDA IBA TAS NAS,NAS IC IEA,IDA IBA,IMP IBA TAS IEA,IBA,IDA IMP IBA IEA,IEA,IDA IMP ISS IBA IEA,IDA IMP IBA TAS IEA,IBA NAS,IBA IC IEA,IDA ISS IBA TAS IEA,IEA,IEA,IDA IBA,IDA IMP ISS IBA IEA,ISS IBA IEA,IDA IBA,IBA IEA,IDA IEA,IDA IBA TAS IEA,IEA,IMP IBA IEA,IMP IBA TAS IEA,IDA IEA,TAS,IDA IMP IBA TAS IC IEA,IDA IBA TAS IEA,IBA IEA,IDA IPI IBA,IEA,IDA IBA,IMP IBA IEA,NAS,IDA IBA TAS IEA,IDA TAS IEA,IDA IBA IEA,IEA,IDA IMP IBA IEA,IBA,IDA IBA TAS IEA,IDA IMP IBA IEA,IEA,IDA IMP IEA,IDA IBA TAS IC IEA,IDA IMP IBA IEA,IDA IBA TAS NAS IC IEA,IMP,IDA IC IEA,IDA ISS IBA TAS IEA,IDA IMP IBA IEA,IDA ISS IBA NAS IEA,IDA IBA IEA,ISS IBA TAS IEA,IEA,IDA IBA IEA,IMP ISS IBA NAS,IDA IEA,IDA ISS IBA IEA,IDA IBA IEA,IDA IBA NAS,IDA IBA IEA,IDA IBA TAS IEA,IBA IEA,ISS IC IEA,IDA IMP IBA NAS IC IEA,IBA IEA,IDA ISS IBA,IBA TAS NAS IEA,IEA,IDA IEA,IDA IBA TAS IEA,IDA IMP ISS IBA TAS NAS IEA,IDA ISS IBA IEA,IDA TAS NAS IC IEA,IDA IMP IBA IEA,IBA IC IEA,NAS IEA,IGI TAS,IDA IBA IEA,IDA IMP IBA TAS IEA,IDA IBA NAS IEA,IDA IBA NAS IC IEA,IDA IBA IEA,IDA IBA IEA,IDA IBA IEA,TAS NAS IC IEA,IBA IEA,IMP IBA IC IEA,IMP ISS IBA IEA,IBA NAS IC IEA,IBA IEA,IDA IMP IBA IEA,IDA IMP IBA TAS NAS IC IEA,IDA IMP IBA TAS IEA,IMP IBA IC IEA,IDA IBA,IDA ISS IBA IEA,IDA ISS IBA IEA,IDA IBA,IDA IMP ISS IBA NAS,IBA TAS NAS IC IEA,IDA IBA,IDA IEA,IBA,ISS IBA IEA,IDA IMP IBA NAS IC IEA,IDA IMP IBA TAS NAS IC IEA,IDA ISS IBA NAS IEA,IDA IEA,IDA IBA TAS NAS,IMP TAS IEA,IMP NAS IC IEA	KHSRP,WDR33,SNRNP200,SF1,HNRNPA1,RBM10,SFPQ,EWSR1,ZNF638,HNRNPM,RPRD2,HNRNPA2B1,FUBP1,RBM6,PCF11,TCERG1,DDX5,ARID1A,HNRNPR,FUBP3,HNRNPL,RBM12,CPSF6,RBM26,CDK12,DDX17,ARID1B,HNRNPA3,CDK13,WBP11,CCAR1,SCAF4,RBM20,PSPC1,SCAF8,PRPF40A,ZC3H4,CCNK,FIP1L1,RBM17,XRN2,FUS,HNRNPUL1,HNRNPF,SCAF11,SYMPK,RBM14,CSTF2T,NKRF,ZNF326,NCOA5,PTBP1,TAF15,DGCR8,CSTF2,DROSHA,RBM12B,RBM5,CPSF7,AKAP8,ELAVL1,HNRNPH1,TARDBP,PRPF4,WAC,RBM22,KHDRBS1,NCOA3,NCOA2,CSTF3,HNRNPA0,ZFC3H1,PPHLN1,KMT2D,KHDC4,QKI,CPSF2,HNRNPDL,RBM15,CELF2,DAZAP1,RALY,PRPF6,BCL9,HNRNPAB,HNRNPH3,PPIL2,VIRMA,SRSF9,CELF1,NXF1,U2AF2,ZNF703,RNPC3,RBM42,TIAL1,MAML1,PQBP1,SNRPC,PLRG1,PTBP2,ARNT,ESRP2,SNRNP40,PAPOLG,CPSF1,SRRT,SNRPA,HOXA13,RPRD1B,SNRNP70,CLP1,RPS4X,ZNF503,RBFOX2,YTHDC1,ZC3H10,TCF3,U2AF1,ZMIZ2,AKAP8L,RBM7,KDM6B,RPS28,SF3A2,NCOA1,RBM47,MED27,PABPN1,RPL23	FALSE
AFDN_NBF	TRUE	1.59696691590239e-25	3763	148	87	0.587838	0.0231199	GO:0051252	GO:BP	regulation of RNA metabolic process	21031	14047	GO:0016070|GO:0019219|GO:0060255	IDA IMP IEA,IBA IEA,IDA IMP,IEA,IDA IMP IGI ISS IBA,IEA,IBA,IEA,IEA,IDA TAS IEA,IDA IMP,IDA IBA NAS,IDA,IMP IBA IEA,IBA,IDA IMP IBA,IDA IMP,IBA NAS,IDA IBA,IEA,IDA IBA,IDA IMP ISS IBA IEA,ISS IBA IEA,IDA,IEA,IDA IEA,IDA IBA IEA,IDA IEA,IDA IMP IBA,IDA,IDA IBA,IMP IBA,NAS,IDA IBA IEA,IDA TAS IEA,IDA,IEA,IBA,IDA,IDA IMP IEA,IDA IBA,IDA,IMP,IDA,IDA ISS IBA IEA,IDA IMP IBA IEA,IDA ISS IBA NAS IEA,ISS IBA TAS IEA,IEA,IMP IBA NAS,IDA ISS IBA IEA,IDA IBA IEA,IBA,IBA IEA,ISS IEA,IDA,IBA IEA,IDA ISS,IBA,IDA,IDA ISS IBA IEA,IDA,IDA IMP IBA IEA,IEA,TAS,IDA IBA IEA,IMP TAS IEA,IDA IBA IEA,IDA IBA IEA,IDA IBA,ISS IEA,IBA IEA,IDA IEA,IMP IEA,IBA,IDA ISS IBA IEA,IDA IBA IEA,IDA IBA,IDA IMP ISS IBA NAS,IDA IBA,IDA,IBA,ISS IEA,IDA ISS IBA NAS IEA,IDA IEA,IDA IBA TAS NAS,IMP	KHSRP,SF1,HNRNPA1,RBM10,SFPQ,EWSR1,ZNF638,HNRNPA2B1,FUBP1,TCERG1,DDX5,ARID1A,FUBP3,HNRNPL,RBM12,CDK12,DDX17,ARID1B,CDK13,CCAR1,SCAF4,RBM20,PSPC1,SCAF8,PRPF40A,ZC3H4,CCNK,FUS,HNRNPF,RBM14,NKRF,ZNF326,NCOA5,PTBP1,TAF15,DGCR8,DROSHA,RBM12B,RBM5,ELAVL1,HNRNPH1,TARDBP,WAC,RBM22,KHDRBS1,NCOA3,NCOA2,HNRNPA0,PPHLN1,KMT2D,QKI,RBM15,CELF2,DAZAP1,RALY,PRPF6,BCL9,HNRNPAB,HNRNPH3,SRSF9,CELF1,U2AF2,ZNF703,RBM42,TIAL1,MAML1,PQBP1,PTBP2,ARNT,ESRP2,SRRT,HOXA13,RPRD1B,SNRNP70,ZNF503,RBFOX2,YTHDC1,ZC3H10,TCF3,ZMIZ2,AKAP8L,RBM7,KDM6B,NCOA1,RBM47,MED27,RPL23	FALSE
AFDN_NBF	TRUE	1.94468346968104e-25	419	152	35	0.230263	0.0835322	GO:0016607	GO:CC	nuclear speck	22097	768	GO:0016604	IDA IEA,IDA,IEA,IEA,TAS,IDA IEA,IDA IEA,IDA IEA,IDA,IDA IEA,IEA,IDA IEA,IDA IBA,IEA,IDA IEA,IEA,IDA IEA,IDA IEA,IDA IEA,IDA,IEA,IDA IEA,IBA,IDA IEA,IDA IBA,IEA,IDA ISS IEA,IDA IEA,IDA,ISS IEA,IDA IEA,ISS IEA,IDA IEA,IEA,IEA	YLPM1,RBM10,SFPQ,ZNF638,TCERG1,DDX5,CPSF6,CDK12,DDX17,CDK13,PSPC1,PRPF40A,RBM14,TARDBP,PRPF4,WAC,CBLL1,RBM15,PRPF6,PRCC,ZNF106,VIRMA,SRSF9,NXF1,U2AF2,MAML1,PQBP1,PLRG1,SNRNP40,SNRNP70,YTHDC1,U2AF1,AKAP8L,SF3A2,PABPN1	FALSE
AFDN_NBF	TRUE	4.94177667373855e-24	302	148	31	0.209459	0.102649	GO:1903311	GO:BP	regulation of mRNA metabolic process	21031	23484	GO:0016071|GO:0051252	IDA IMP,IBA,IMP,IEA,IEA,IDA IMP,IMP,IMP,IDA IMP ISS IEA,IDA,IDA IEA,IDA,IDA,IDA IMP IEA,IDA,IDA IBA IEA,ISS IBA TAS IEA,IDA ISS IBA IEA,IDA IBA IEA,IBA,IBA IEA,IDA,IDA,ISS IBA IEA,IDA,IEA,IEA,ISS IBA IEA,IDA IBA IEA,IBA,IDA IEA	KHSRP,SF1,HNRNPA1,RBM10,HNRNPA2B1,DDX5,HNRNPL,DDX17,RBM20,FUS,PTBP1,TAF15,RBM5,ELAVL1,TARDBP,KHDRBS1,HNRNPA0,QKI,RBM15,CELF2,DAZAP1,HNRNPAB,SRSF9,CELF1,U2AF2,RBM42,SNRNP70,RBFOX2,YTHDC1,RBM7,RBM47	FALSE
AFDN_NBF	TRUE	5.92207073384997e-24	134	148	24	0.162162	0.179104	GO:0050684	GO:BP	regulation of mRNA processing	21031	13644	GO:0006397|GO:1903311	IBA,IMP,IEA,IEA,IDA IMP,IMP,IMP,IDA IMP ISS IEA,IDA IEA,IDA,IDA IBA IEA,IDA ISS IBA IEA,IDA IBA IEA,IBA,IBA IEA,IDA,IBA IEA,IDA,IEA,IEA,ISS IBA IEA,IDA IBA IEA,IBA,IDA	SF1,HNRNPA1,RBM10,HNRNPA2B1,DDX5,HNRNPL,DDX17,RBM20,PTBP1,RBM5,KHDRBS1,QKI,RBM15,CELF2,DAZAP1,SRSF9,CELF1,U2AF2,RBM42,SNRNP70,RBFOX2,YTHDC1,RBM7,RBM47	FALSE
AFDN_NBF	TRUE	7.69509771449064e-24	4063	148	88	0.594595	0.0216589	GO:0019219	GO:BP	regulation of nucleobase-containing compound metabolic process	21031	5786	GO:0006139|GO:0031323|GO:0051171|GO:0080090	IBA,IDA IMP IEA,IBA IEA,IDA IMP,IEA,IDA IMP IGI ISS IBA,IEA,IBA,ISS IEA,IEA,IDA TAS IEA,IDA IMP,IDA IBA NAS,IDA,IMP IBA IEA,IBA,IDA IMP IBA,IDA IMP,IBA NAS,IDA IBA,IEA,IDA IBA,IDA IMP ISS IBA IEA,ISS IBA IEA,IDA,IEA,IDA IEA,IDA IBA IEA,IDA IEA,IDA IMP IBA,IDA,IDA IBA,IMP IBA,NAS,IDA IBA IEA,IDA TAS IEA,IDA,IEA,IBA,IDA,IDA IMP IEA,IDA IBA,IDA,IMP,IDA,IDA ISS IBA IEA,IDA IMP IBA IEA,IDA ISS IBA NAS IEA,ISS IBA TAS IEA,IEA,IMP IBA NAS,IDA ISS IBA IEA,IDA IBA IEA,IBA,IBA IEA,ISS IEA,IDA,IBA IEA,IDA ISS NAS,IBA,IDA,IDA ISS IBA IEA,IDA,IDA IMP IBA IEA,IEA,TAS,IDA IBA IEA,IMP TAS IEA,IDA IBA IEA,IDA IBA IC IEA,IDA IBA,ISS IEA,IBA IEA,IDA IEA,IMP IEA,IBA,IDA ISS IBA IEA,IDA IBA IEA,IDA IBA,IDA IMP ISS IBA NAS,IDA IBA,IDA,IBA,ISS IEA,IDA ISS IBA NAS IEA,IDA IEA,IDA IBA TAS NAS,IMP	YLPM1,KHSRP,SF1,HNRNPA1,RBM10,SFPQ,EWSR1,ZNF638,HNRNPA2B1,FUBP1,TCERG1,DDX5,ARID1A,FUBP3,HNRNPL,RBM12,CDK12,DDX17,ARID1B,CDK13,CCAR1,SCAF4,RBM20,PSPC1,SCAF8,PRPF40A,ZC3H4,CCNK,FUS,HNRNPF,RBM14,NKRF,ZNF326,NCOA5,PTBP1,TAF15,DGCR8,DROSHA,RBM12B,RBM5,ELAVL1,HNRNPH1,TARDBP,WAC,RBM22,KHDRBS1,NCOA3,NCOA2,HNRNPA0,PPHLN1,KMT2D,QKI,RBM15,CELF2,DAZAP1,RALY,PRPF6,BCL9,HNRNPAB,HNRNPH3,SRSF9,CELF1,U2AF2,ZNF703,RBM42,TIAL1,MAML1,PQBP1,PTBP2,ARNT,ESRP2,SRRT,HOXA13,RPRD1B,SNRNP70,ZNF503,RBFOX2,YTHDC1,ZC3H10,TCF3,ZMIZ2,AKAP8L,RBM7,KDM6B,NCOA1,RBM47,MED27,RPL23	FALSE
AFDN_NBF	TRUE	2.31750324062907e-23	9691	148	130	0.878378	0.0134145	GO:0009059	GO:BP	macromolecule biosynthetic process	21031	3272	GO:0043170|GO:0044249|GO:1901576	IDA IMP IBA TAS IEA,IBA IEA,IDA IBA TAS NAS IC IEA,IBA TAS NAS IC IEA,IDA IMP IBA IC IEA,IBA IEA,IDA IMP IGI ISS IBA TAS IEA,IEA,IBA TAS IEA,IMP IC IEA,IBA,IDA IMP ISS IBA IC IEA,IDA IBA IEA,IBA TAS,IDA IBA NAS IEA,IDA TAS IEA,IDA IMP ISS IBA IC IEA,IDA IBA TAS NAS,NAS IC IEA,IDA IBA,IMP IBA TAS IEA,IBA,IDA IMP IBA IEA,IEA,IDA IMP ISS IBA IEA,IDA IMP IBA TAS IEA,IBA NAS,IBA IC IEA,IDA ISS IBA TAS IEA,IEA,IEA,IDA IBA,IDA IMP ISS IBA IEA,ISS IBA IEA,IDA IBA,IBA IEA,IDA IEA,IDA IBA TAS IEA,IEA,IMP IBA IEA,IMP IBA TAS IEA,IDA IEA,TAS,IDA IMP IBA TAS IC IEA,IDA IBA TAS IEA,IBA IEA,IDA IPI IBA,IEA,IDA IBA,IMP IBA IEA,NAS,IDA IBA TAS IEA,IDA TAS IEA,IDA IBA IEA,IEA,IDA IMP IBA IEA,IBA,IDA IBA TAS IEA,IDA IMP IBA IEA,IEA,IDA IMP IEA,IDA IBA TAS IC IEA,IDA IMP IBA IEA,IDA IBA TAS NAS IC IEA,IMP,IDA IC IEA,IDA ISS IBA TAS IEA,IDA IMP IBA IEA,IDA ISS IBA NAS IEA,IDA IBA IEA,ISS IBA TAS IEA,IEA,IDA IBA IEA,IMP ISS IBA NAS,IDA IEA,IDA ISS IBA IEA,IDA IBA IEA,IDA IBA NAS,IDA IBA IEA,IDA IBA TAS IEA,IBA IEA,ISS IC IEA,IDA IMP IBA NAS IC IEA,IBA IEA,IDA ISS IBA IEA,IBA TAS NAS IEA,IEA,IDA IEA,IDA IBA TAS IEA,IDA IMP ISS IBA TAS NAS IEA,IDA ISS IBA IEA,IDA TAS NAS IC IEA,IDA IMP IBA IEA,IBA IC IEA,NAS IEA,IGI TAS,IDA IBA IEA,IDA IMP IBA TAS IEA,IDA IBA NAS IEA,IDA IBA NAS IC IEA,IDA IBA IEA,IDA IBA IEA,IDA IBA IEA,TAS NAS IC IEA,IBA IEA,IMP IBA IC IEA,IMP ISS IBA IEA,IBA NAS IC IEA,IBA IEA,IDA IMP IBA IEA,IDA IMP IBA TAS NAS IC IEA,IDA IMP IBA TAS IEA,IMP IBA IC IEA,IDA IBA,IDA ISS IBA IEA,IDA ISS IBA IEA,IDA IBA,IDA IMP ISS IBA NAS,IBA TAS NAS IC IEA,IDA IBA,IDA IEA,IBA,ISS IBA IEA,IDA IMP IBA NAS IC IEA,IDA IMP IBA TAS NAS IC IEA,IDA ISS IBA NAS IEA,IDA IEA,IDA IBA TAS NAS,IMP TAS IEA,IMP NAS IC IEA	KHSRP,WDR33,SNRNP200,SF1,HNRNPA1,RBM10,SFPQ,EWSR1,ZNF638,HNRNPM,RPRD2,HNRNPA2B1,FUBP1,RBM6,PCF11,TCERG1,DDX5,ARID1A,HNRNPR,FUBP3,HNRNPL,RBM12,CPSF6,RBM26,CDK12,DDX17,ARID1B,HNRNPA3,CDK13,WBP11,CCAR1,SCAF4,RBM20,PSPC1,SCAF8,PRPF40A,ZC3H4,CCNK,FIP1L1,RBM17,XRN2,FUS,HNRNPUL1,HNRNPF,SCAF11,SYMPK,RBM14,CSTF2T,NKRF,ZNF326,NCOA5,PTBP1,TAF15,DGCR8,CSTF2,DROSHA,RBM12B,RBM5,CPSF7,AKAP8,ELAVL1,HNRNPH1,TARDBP,PRPF4,WAC,RBM22,KHDRBS1,NCOA3,NCOA2,CSTF3,HNRNPA0,ZFC3H1,PPHLN1,KMT2D,KHDC4,QKI,CPSF2,HNRNPDL,RBM15,CELF2,DAZAP1,RALY,PRPF6,BCL9,HNRNPAB,HNRNPH3,PPIL2,VIRMA,SRSF9,CELF1,NXF1,U2AF2,ZNF703,RNPC3,RBM42,TIAL1,MAML1,PQBP1,SNRPC,PLRG1,PTBP2,ARNT,ESRP2,SNRNP40,PAPOLG,CPSF1,SRRT,SNRPA,HOXA13,RPRD1B,SNRNP70,CLP1,RPS4X,ZNF503,RBFOX2,YTHDC1,ZC3H10,TCF3,U2AF1,ZMIZ2,AKAP8L,RBM7,KDM6B,RPS28,SF3A2,NCOA1,RBM47,MED27,PABPN1,RPL23	FALSE
AFDN_NBF	TRUE	1.04266803523964e-20	14605	152	149	0.980263	0.010202	GO:0043231	GO:CC	intracellular membrane-bounded organelle	22097	1883	GO:0043227|GO:0043229	IDA IBA IEA,IDA IBA TAS IEA,IDA IBA TAS IEA,IDA IPI IBA TAS NAS IEA,IDA IPI IBA TAS NAS IEA,IDA IBA TAS IEA,IDA IBA TAS IEA,IDA ISS IBA TAS IEA,IEA,IDA IBA IEA,IDA IBA TAS IEA,IDA IBA TAS IEA,TAS,IDA ISS IBA TAS IEA,IDA IBA IEA,IBA TAS IEA,IDA IBA TAS NAS IEA,IDA IBA TAS IEA,IDA HDA IBA TAS NAS IEA,IDA,IDA ISS IBA TAS NAS IEA,IDA IBA TAS NAS IEA,IDA IBA NAS IEA,IDA IBA TAS IEA,IDA IBA IEA,IDA IPI IBA TAS IEA,IBA IEA,IDA ISS IBA TAS IEA,IDA IBA TAS IEA,IDA IBA NAS IEA,IDA IBA TAS IEA,IDA ISS IBA TAS IEA,IDA TAS IEA,IDA IBA TAS,IDA IBA IEA,IDA IBA IEA,IDA IBA IEA,IDA ISS IBA IEA,IDA IBA TAS IEA,IDA IBA,IDA IBA TAS IEA,IDA IBA TAS IEA,IDA TAS IEA,IDA IBA TAS IEA,IDA IBA TAS IEA,IDA IBA TAS IEA,IDA IBA TAS IEA,IDA IEA,IDA IBA TAS IEA,IDA IBA TAS IEA,IDA IBA TAS IEA,IDA IBA IEA,IDA IBA IEA,IDA IBA IEA,IBA TAS IEA,IBA,IBA,IDA IBA TAS IEA,TAS,IDA IPI IBA TAS IEA,IDA IBA TAS IEA,IDA IPI IBA TAS IEA,IBA,IDA IBA IEA,IDA IBA TAS IEA,IDA,IDA IPI IBA TAS IEA,IDA ISS IBA TAS IEA,IDA TAS IEA,IDA IBA TAS IEA,IDA IBA IEA,IDA IPI IBA TAS NAS IC IEA,IDA IBA TAS IEA,IDA IBA TAS IEA,IDA IBA TAS IEA,IDA IBA TAS IEA,EXP IDA IBA TAS NAS IEA,IDA IBA TAS IEA,IDA IBA TAS IEA,IDA IBA IEA,IDA IBA IEA,IDA IPI IBA TAS NAS IEA,IDA IBA IEA,IDA IBA IEA,IDA NAS IEA,IDA IBA TAS IEA,IDA IBA NAS IEA,IDA IBA IEA,IDA IMP IBA IEA,IDA IBA IEA,IDA IBA TAS IEA,IDA IPI IBA TAS NAS IEA,IDA IBA TAS IEA,IDA IPI IBA TAS IEA,IDA ISS IBA IEA,IDA IBA TAS NAS IEA,IDA IBA TAS IEA,IEA,IDA IBA IEA,IDA NAS IEA,IDA IBA TAS IEA,IDA IBA TAS NAS IEA,IDA IPI ISS IBA TAS IEA,IDA IPI IBA TAS NAS IEA,IDA IBA IEA,IDA IBA TAS IEA,IPI TAS NAS IEA,IDA ISS TAS IEA,IDA IBA TAS IEA,IDA ISS IBA TAS IEA,IDA IPI IBA TAS NAS IEA,IDA IPI IBA TAS IEA,IBA IEA,IDA IBA TAS IC IEA,IDA IBA TAS IEA,IDA IPI IBA TAS NAS IEA,IDA IBA IEA,IDA IBA TAS IEA,IDA ISS IBA TAS IEA,IEA,IDA IPI IBA TAS NAS IEA,IDA IEA,IDA TAS IEA,IDA IPI ISS IBA TAS NAS IEA,IDA IBA TAS IEA,TAS IEA,IBA IEA,IDA IBA NAS IEA,IDA IBA TAS IEA,IDA IBA IEA,IEA,IDA IEA,IDA TAS NAS IEA,IDA IPI ISS IBA TAS IEA,IDA IEA,IDA IBA TAS IEA,IDA IBA TAS IEA,ISS IBA TAS IEA,ISS TAS IEA,IDA IPI IBA TAS NAS IEA,IDA IBA TAS IEA,IDA IBA IC IEA,IEA,IDA ISS IBA IEA,IDA IPI IBA TAS IEA,IDA IBA TAS IEA,IDA IEA,IDA TAS IEA,IDA IEA	YLPM1,KHSRP,WDR33,SNRNP200,SF1,HNRNPA1,RBM10,SFPQ,ZFR,EWSR1,ZNF638,HNRNPM,RPRD2,HNRNPA2B1,FUBP1,RBM6,PCF11,TCERG1,DDX5,RBM33,ARID1A,HNRNPR,FUBP3,HNRNPL,RBM12,CPSF6,RBM26,CDK12,DDX17,ARID1B,HNRNPA3,CDK13,WBP11,CCAR1,SCAF4,RBM20,PSPC1,SCAF8,PRPF40A,ZC3H4,CCNK,FIP1L1,RBM17,XRN2,FUS,HNRNPUL1,HNRNPF,SCAF11,SYMPK,RBM14,CSTF2T,NKRF,ZNF326,NCOA5,PTBP1,GPATCH8,LENG8,TAF15,PAK4,DGCR8,CSTF2,DROSHA,RBM12B,CDKN2AIP,RBM5,STRBP,CPSF7,AKAP8,ELAVL1,HNRNPH1,TARDBP,PRPF4,WAC,RBM22,KHDRBS1,NCOA3,NCOA2,CSTF3,HNRNPA0,ZFC3H1,PPHLN1,KMT2D,KHDC4,QKI,CBLL1,CPSF2,HNRNPDL,RBM15,CELF2,DAZAP1,RALY,PRPF6,PRCC,BCL9,HNRNPAB,HNRNPH3,PPIL2,ZNF106,ZNF207,VIRMA,SRSF9,CELF1,NXF1,U2AF2,ZNF703,RNPC3,RBM42,TIAL1,MAML1,PQBP1,SNRPC,PLRG1,PTBP2,ARNT,ESRP2,SNRNP40,PAPOLG,CPSF1,SRRT,RAVER2,SNRPA,HOXA13,RPRD1B,SNRNP70,CLP1,RPS4X,ZNF503,NUP42,RBFOX2,YTHDC1,PRR12,ZC3H10,TCF3,U2AF1,ZMIZ2,AKAP8L,RBM7,KDM6B,RPS28,SF3A2,NCOA1,RBM47,MIB2,HNRNPUL2,MED27,PABPN1,RPL23,PSMF1,ZNF346	FALSE
AFDN_NBF	TRUE	3.72436284224113e-20	2703	152	67	0.440789	0.0247873	GO:0140513	GO:CC	nuclear protein-containing complex	22097	3557	GO:0005634|GO:0032991	IBA,IDA IPI IBA IEA,IDA IPI IEA,IDA IBA IEA,ISS,IEA,IDA IEA,IDA IBA IEA,IBA NAS,IDA IEA,IDA ISS IBA NAS IEA,IDA NAS IEA,IDA IPI IBA,ISS IBA,IDA IBA NAS IEA,IDA IBA IEA,ISS IBA IEA,IBA,IBA,IBA,IBA,IEA,IDA IEA,IBA,IBA,IDA IPI IBA IEA,IDA IBA,IDA IPI IBA,TAS IEA,IDA IPI IBA,IDA IEA,IDA IPI IBA NAS IC IEA,IEA,IDA IBA IEA,EXP NAS,IDA,IDA IPI IBA IEA,IDA,IDA IBA IEA,NAS,IDA IEA,IDA IPI IBA NAS IEA,IDA IPI IBA,ISS,TAS NAS,IBA IEA,IDA IPI IEA,IDA IPI IBA IEA,IDA IBA IEA,IPI,IDA IPI IBA IEA,IDA IPI IBA IEA,IEA,IDA,IDA IPI IBA TAS IEA,IDA IBA,IDA IPI IBA IEA,IDA IPI IBA,IDA IEA,NAS IEA,IDA,IDA IPI IBA IEA,IBA,IDA IPI IBA NAS IEA,IDA,IDA,IPI IBA IEA	WDR33,SNRNP200,SF1,HNRNPA1,SFPQ,ZNF638,HNRNPM,HNRNPA2B1,PCF11,DDX5,ARID1A,HNRNPR,CPSF6,CDK12,ARID1B,HNRNPA3,CDK13,SCAF8,PRPF40A,CCNK,FIP1L1,RBM17,HNRNPF,SYMPK,CSTF2T,DGCR8,CSTF2,DROSHA,RBM5,CPSF7,HNRNPH1,PRPF4,WAC,RBM22,NCOA2,CSTF3,KMT2D,KHDC4,CPSF2,HNRNPDL,RALY,PRPF6,BCL9,HNRNPAB,HNRNPH3,PPIL2,NXF1,U2AF2,RNPC3,RBM42,SNRPC,PLRG1,PTBP2,ARNT,SNRNP40,CPSF1,SNRPA,SNRNP70,CLP1,NUP42,TCF3,U2AF1,KDM6B,SF3A2,NCOA1,RBM47,MED27	FALSE
AFDN_NBF	TRUE	1.35898369329118e-19	63	148	17	0.114865	0.269841	GO:0031124	GO:BP	mRNA 3'-end processing	21031	7294	GO:0006397|GO:0031123	IBA IEA,IBA,IBA NAS IEA,IDA IMP IBA,IBA,IBA,IEA,IEA,IDA IMP IBA,IDA IEA,IDA IBA IEA,IDA,IBA,IMP IBA,IBA IEA,IBA TAS IEA,IEA	WDR33,RPRD2,PCF11,CPSF6,SCAF8,SYMPK,CSTF2T,CSTF2,CPSF7,CSTF3,CPSF2,VIRMA,PAPOLG,CPSF1,RPRD1B,CLP1,YTHDC1	FALSE
AFDN_NBF	TRUE	1.73793359929491e-19	1735	148	55	0.371622	0.0317003	GO:0000375	GO:BP	RNA splicing, via transesterification reactions	21031	109	GO:0008380	TAS,IDA IBA TAS NAS IC,IBA TAS NAS IC IEA,IMP IBA IC,IBA IEA,IMP IBA,IEA,IMP IC,IMP IBA IC IEA,IBA,IDA IMP IBA IC,IC,IMP,IMP IBA,IBA IC,ISS TAS IEA,IDA IMP ISS IEA,IBA IEA,IMP IBA IEA,IC,IDA IBA,IBA,IDA IEA,IDA IBA,IC,IDA IBA NAS IC,IDA IC,IDA IBA IEA,IDA,IDA ISS IBA IEA,IDA IBA IEA,IDA IBA IEA,IBA IEA,IC,IDA IMP IBA NAS IC IEA,NAS,IDA IBA TAS,IDA ISS IBA IEA,IDA NAS IC,IBA,NAS IEA,IMP IBA IEA,IDA IBA NAS IEA,IDA IBA NAS IC IEA,IEA,IEA,TAS NAS IC,IBA NAS IC,IDA IBA NAS IC IEA,ISS IBA IEA,IDA IBA IEA,IBA NAS IC IEA,IBA,IDA IBA TAS NAS IC,IDA	KHSRP,SNRNP200,SF1,HNRNPA1,RBM10,SFPQ,ZNF638,HNRNPM,HNRNPA2B1,RBM6,DDX5,HNRNPR,HNRNPL,DDX17,HNRNPA3,CDK13,RBM20,PRPF40A,RBM17,HNRNPF,SCAF11,RBM14,PTBP1,RBM5,HNRNPH1,PRPF4,RBM22,KHDRBS1,KHDC4,QKI,RBM15,CELF2,DAZAP1,RALY,PRPF6,HNRNPH3,SRSF9,CELF1,U2AF2,RNPC3,RBM42,PQBP1,SNRPC,PLRG1,PTBP2,ESRP2,SNRNP40,SNRPA,SNRNP70,RBFOX2,YTHDC1,U2AF1,RBM7,SF3A2,RBM47	FALSE
AFDN_NBF	TRUE	4.51179292983251e-19	10565	148	130	0.878378	0.0123048	GO:0044249	GO:BP	cellular biosynthetic process	21031	11305	GO:0009058|GO:0044237	IDA IMP IBA TAS IEA,IBA IEA,IDA IBA TAS NAS IC IEA,IBA TAS NAS IC IEA,IDA IMP IBA IC IEA,IBA IEA,IDA IMP IGI ISS IBA TAS IEA,IEA,IBA TAS IEA,IMP IC IEA,IBA,IDA IMP ISS IBA IC IEA,IDA IBA IEA,IBA TAS,IDA IBA NAS IEA,IDA TAS IEA,IDA IMP ISS IBA IC IEA,IDA IBA TAS NAS,NAS IC IEA,IDA IBA,IMP IBA TAS IEA,IBA,IDA IMP IBA IEA,IEA,IDA IMP ISS IBA IEA,IDA IMP IBA TAS IEA,IBA NAS,IBA IC IEA,IDA ISS IBA TAS IEA,IEA,IEA,IDA IBA,IDA IMP ISS IBA IEA,ISS IBA IEA,IDA IBA,IBA IEA,IDA IEA,IDA IBA TAS IEA,IEA,IMP IBA IEA,IMP IBA TAS IEA,IDA IEA,TAS,IDA IMP IBA TAS IC IEA,IDA IBA TAS IEA,IBA IEA,IDA IPI IBA,IEA,IDA IBA,IMP IBA IEA,NAS,IDA IBA TAS IEA,IDA TAS IEA,IDA IBA IEA,IEA,IDA IMP IBA IEA,IBA,IDA IBA TAS IEA,IDA IMP IBA IEA,IEA,IDA IMP IEA,IDA IBA TAS IC IEA,IDA IMP IBA IEA,IDA IBA TAS NAS IC IEA,IMP,IDA IC IEA,IDA ISS IBA TAS IEA,IDA IMP IBA IEA,IDA ISS IBA NAS IEA,IDA IBA IEA,ISS IBA TAS IEA,IEA,IDA IBA IEA,IMP ISS IBA NAS,IDA IEA,IDA ISS IBA IEA,IDA IBA IEA,IDA IBA NAS,IDA IBA IEA,IDA IBA TAS IEA,IBA IEA,ISS IC IEA,IDA IMP IBA NAS IC IEA,IBA IEA,IDA ISS IBA IEA,IBA TAS NAS IEA,IEA,IDA IEA,IDA IBA TAS IEA,IDA IMP ISS IBA TAS NAS IEA,IDA ISS IBA IEA,IDA TAS NAS IC IEA,IDA IMP IBA IEA,IBA IC IEA,NAS IEA,IGI TAS,IDA IBA IEA,IDA IMP IBA TAS IEA,IDA IBA NAS IEA,IDA IBA NAS IC IEA,IDA IBA IEA,IDA IBA IEA,IDA IBA IEA,TAS NAS IC IEA,IBA IEA,IMP IBA IC IEA,IMP ISS IBA IEA,IBA NAS IC IEA,IBA IEA,IDA IMP IBA IEA,IDA IMP IBA TAS NAS IC IEA,IDA IMP IBA TAS IEA,IMP IBA IC IEA,IDA IBA,IDA ISS IBA IEA,IDA ISS IBA IEA,IDA IBA,IDA IMP ISS IBA NAS,IBA TAS NAS IC IEA,IDA IBA,IDA IEA,IBA,ISS IBA IEA,IDA IMP IBA NAS IC IEA,IDA IMP IBA TAS NAS IC IEA,IDA ISS IBA NAS IEA,IDA IEA,IDA IBA TAS NAS,IMP TAS IEA,IMP NAS IC IEA	KHSRP,WDR33,SNRNP200,SF1,HNRNPA1,RBM10,SFPQ,EWSR1,ZNF638,HNRNPM,RPRD2,HNRNPA2B1,FUBP1,RBM6,PCF11,TCERG1,DDX5,ARID1A,HNRNPR,FUBP3,HNRNPL,RBM12,CPSF6,RBM26,CDK12,DDX17,ARID1B,HNRNPA3,CDK13,WBP11,CCAR1,SCAF4,RBM20,PSPC1,SCAF8,PRPF40A,ZC3H4,CCNK,FIP1L1,RBM17,XRN2,FUS,HNRNPUL1,HNRNPF,SCAF11,SYMPK,RBM14,CSTF2T,NKRF,ZNF326,NCOA5,PTBP1,TAF15,DGCR8,CSTF2,DROSHA,RBM12B,RBM5,CPSF7,AKAP8,ELAVL1,HNRNPH1,TARDBP,PRPF4,WAC,RBM22,KHDRBS1,NCOA3,NCOA2,CSTF3,HNRNPA0,ZFC3H1,PPHLN1,KMT2D,KHDC4,QKI,CPSF2,HNRNPDL,RBM15,CELF2,DAZAP1,RALY,PRPF6,BCL9,HNRNPAB,HNRNPH3,PPIL2,VIRMA,SRSF9,CELF1,NXF1,U2AF2,ZNF703,RNPC3,RBM42,TIAL1,MAML1,PQBP1,SNRPC,PLRG1,PTBP2,ARNT,ESRP2,SNRNP40,PAPOLG,CPSF1,SRRT,SNRPA,HOXA13,RPRD1B,SNRNP70,CLP1,RPS4X,ZNF503,RBFOX2,YTHDC1,ZC3H10,TCF3,U2AF1,ZMIZ2,AKAP8L,RBM7,KDM6B,RPS28,SF3A2,NCOA1,RBM47,MED27,PABPN1,RPL23	FALSE
AFDN_NBF	TRUE	1.00135244125149e-18	29	152	13	0.0855263	0.448276	GO:0005849	GO:CC	mRNA cleavage factor complex	22097	393	GO:0140513	IBA,IBA NAS,IDA IPI IBA,IBA,IBA,IBA,IBA,IDA IBA,IDA IPI IBA,IDA,IDA IBA IEA,IDA IBA,IEA	WDR33,PCF11,CPSF6,SCAF8,FIP1L1,SYMPK,CSTF2T,CSTF2,CPSF7,CSTF3,CPSF2,CPSF1,CLP1	FALSE
AFDN_NBF	TRUE	1.04847585810761e-18	1731	148	54	0.364865	0.0311958	GO:0000377	GO:BP	RNA splicing, via transesterification reactions with bulged adenosine as nucleophile	21031	111	GO:0000375	IDA IBA TAS NAS IC,IBA TAS NAS IC IEA,IMP IBA IC,IBA IEA,IMP IBA,IEA,IMP IC,IMP IBA IC IEA,IBA,IDA IMP IBA IC,IC,IMP,IMP IBA,IBA IC,ISS TAS IEA,IDA IMP ISS IEA,IBA IEA,IMP IBA IEA,IC,IDA IBA,IBA,IDA IEA,IDA IBA,IC,IDA IBA NAS IC,IDA IC,IDA IBA IEA,IDA,IDA ISS IBA IEA,IDA IBA IEA,IDA IBA IEA,IBA IEA,IC,IDA IMP IBA NAS IC IEA,NAS,IDA IBA TAS,IDA ISS IBA IEA,IDA NAS IC,IBA,NAS IEA,IMP IBA IEA,IDA IBA NAS IEA,IDA IBA NAS IC IEA,IEA,IEA,NAS IC,IBA NAS IC,IDA IBA NAS IC IEA,ISS IBA IEA,IDA IBA IEA,IBA NAS IC IEA,IBA,IDA IBA TAS NAS IC,IDA	SNRNP200,SF1,HNRNPA1,RBM10,SFPQ,ZNF638,HNRNPM,HNRNPA2B1,RBM6,DDX5,HNRNPR,HNRNPL,DDX17,HNRNPA3,CDK13,RBM20,PRPF40A,RBM17,HNRNPF,SCAF11,RBM14,PTBP1,RBM5,HNRNPH1,PRPF4,RBM22,KHDRBS1,KHDC4,QKI,RBM15,CELF2,DAZAP1,RALY,PRPF6,HNRNPH3,SRSF9,CELF1,U2AF2,RNPC3,RBM42,PQBP1,SNRPC,PLRG1,PTBP2,ESRP2,SNRNP40,SNRPA,SNRNP70,RBFOX2,YTHDC1,U2AF1,RBM7,SF3A2,RBM47	FALSE
AFDN_NBF	TRUE	1.04847585810761e-18	1731	148	54	0.364865	0.0311958	GO:0000398	GO:BP	mRNA splicing, via spliceosome	21031	123	GO:0000377|GO:0006397	IDA IBA TAS NAS IC,IBA TAS NAS IC IEA,IMP IBA IC,IBA IEA,IMP IBA,IEA,IMP IC,IMP IBA IC IEA,IBA,IDA IMP IBA IC,IC,IMP,IMP IBA,IBA IC,ISS TAS IEA,IDA IMP ISS IEA,IBA IEA,IMP IBA IEA,IC,IDA IBA,IBA,IDA IEA,IDA IBA,IC,IDA IBA NAS IC,IDA IC,IDA IBA IEA,IDA,IDA ISS IBA IEA,IDA IBA IEA,IDA IBA IEA,IBA IEA,IC,IDA IMP IBA NAS IC IEA,NAS,IDA IBA TAS,IDA ISS IBA IEA,IDA NAS IC,IBA,NAS IEA,IMP IBA IEA,IDA IBA NAS IEA,IDA IBA NAS IC IEA,IEA,IEA,NAS IC,IBA NAS IC,IDA IBA NAS IC IEA,ISS IBA IEA,IDA IBA IEA,IBA NAS IC IEA,IBA,IDA IBA TAS NAS IC,IDA	SNRNP200,SF1,HNRNPA1,RBM10,SFPQ,ZNF638,HNRNPM,HNRNPA2B1,RBM6,DDX5,HNRNPR,HNRNPL,DDX17,HNRNPA3,CDK13,RBM20,PRPF40A,RBM17,HNRNPF,SCAF11,RBM14,PTBP1,RBM5,HNRNPH1,PRPF4,RBM22,KHDRBS1,KHDC4,QKI,RBM15,CELF2,DAZAP1,RALY,PRPF6,HNRNPH3,SRSF9,CELF1,U2AF2,RNPC3,RBM42,PQBP1,SNRPC,PLRG1,PTBP2,ESRP2,SNRNP40,SNRPA,SNRNP70,RBFOX2,YTHDC1,U2AF1,RBM7,SF3A2,RBM47	FALSE
AFDN_NBF	TRUE	1.06774944441745e-18	10646	148	130	0.878378	0.0122112	GO:1901576	GO:BP	organic substance biosynthetic process	21031	22106	GO:0009058|GO:0071704	IDA IMP IBA TAS IEA,IBA IEA,IDA IBA TAS NAS IC IEA,IBA TAS NAS IC IEA,IDA IMP IBA IC IEA,IBA IEA,IDA IMP IGI ISS IBA TAS IEA,IEA,IBA TAS IEA,IMP IC IEA,IBA,IDA IMP ISS IBA IC IEA,IDA IBA IEA,IBA TAS,IDA IBA NAS IEA,IDA TAS IEA,IDA IMP ISS IBA IC IEA,IDA IBA TAS NAS,NAS IC IEA,IDA IBA,IMP IBA TAS IEA,IBA,IDA IMP IBA IEA,IEA,IDA IMP ISS IBA IEA,IDA IMP IBA TAS IEA,IBA NAS,IBA IC IEA,IDA ISS IBA TAS IEA,IEA,IEA,IDA IBA,IDA IMP ISS IBA IEA,ISS IBA IEA,IDA IBA,IBA IEA,IDA IEA,IDA IBA TAS IEA,IEA,IMP IBA IEA,IMP IBA TAS IEA,IDA IEA,TAS,IDA IMP IBA TAS IC IEA,IDA IBA TAS IEA,IBA IEA,IDA IPI IBA,IEA,IDA IBA,IMP IBA IEA,NAS,IDA IBA TAS IEA,IDA TAS IEA,IDA IBA IEA,IEA,IDA IMP IBA IEA,IBA,IDA IBA TAS IEA,IDA IMP IBA IEA,IEA,IDA IMP IEA,IDA IBA TAS IC IEA,IDA IMP IBA IEA,IDA IBA TAS NAS IC IEA,IMP,IDA IC IEA,IDA ISS IBA TAS IEA,IDA IMP IBA IEA,IDA ISS IBA NAS IEA,IDA IBA IEA,ISS IBA TAS IEA,IEA,IDA IBA IEA,IMP ISS IBA NAS,IDA IEA,IDA ISS IBA IEA,IDA IBA IEA,IDA IBA NAS,IDA IBA IEA,IDA IBA TAS IEA,IBA IEA,ISS IC IEA,IDA IMP IBA NAS IC IEA,IBA IEA,IDA ISS IBA IEA,IBA TAS NAS IEA,IEA,IDA IEA,IDA IBA TAS IEA,IDA IMP ISS IBA TAS NAS IEA,IDA ISS IBA IEA,IDA TAS NAS IC IEA,IDA IMP IBA IEA,IBA IC IEA,NAS IEA,IGI TAS,IDA IBA IEA,IDA IMP IBA TAS IEA,IDA IBA NAS IEA,IDA IBA NAS IC IEA,IDA IBA IEA,IDA IBA IEA,IDA IBA IEA,TAS NAS IC IEA,IBA IEA,IMP IBA IC IEA,IMP ISS IBA IEA,IBA NAS IC IEA,IBA IEA,IDA IMP IBA IEA,IDA IMP IBA TAS NAS IC IEA,IDA IMP IBA TAS IEA,IMP IBA IC IEA,IDA IBA,IDA ISS IBA IEA,IDA ISS IBA IEA,IDA IBA,IDA IMP ISS IBA NAS,IBA TAS NAS IC IEA,IDA IBA,IDA IEA,IBA,ISS IBA IEA,IDA IMP IBA NAS IC IEA,IDA IMP IBA TAS NAS IC IEA,IDA ISS IBA NAS IEA,IDA IEA,IDA IBA TAS NAS,IMP TAS IEA,IMP NAS IC IEA	KHSRP,WDR33,SNRNP200,SF1,HNRNPA1,RBM10,SFPQ,EWSR1,ZNF638,HNRNPM,RPRD2,HNRNPA2B1,FUBP1,RBM6,PCF11,TCERG1,DDX5,ARID1A,HNRNPR,FUBP3,HNRNPL,RBM12,CPSF6,RBM26,CDK12,DDX17,ARID1B,HNRNPA3,CDK13,WBP11,CCAR1,SCAF4,RBM20,PSPC1,SCAF8,PRPF40A,ZC3H4,CCNK,FIP1L1,RBM17,XRN2,FUS,HNRNPUL1,HNRNPF,SCAF11,SYMPK,RBM14,CSTF2T,NKRF,ZNF326,NCOA5,PTBP1,TAF15,DGCR8,CSTF2,DROSHA,RBM12B,RBM5,CPSF7,AKAP8,ELAVL1,HNRNPH1,TARDBP,PRPF4,WAC,RBM22,KHDRBS1,NCOA3,NCOA2,CSTF3,HNRNPA0,ZFC3H1,PPHLN1,KMT2D,KHDC4,QKI,CPSF2,HNRNPDL,RBM15,CELF2,DAZAP1,RALY,PRPF6,BCL9,HNRNPAB,HNRNPH3,PPIL2,VIRMA,SRSF9,CELF1,NXF1,U2AF2,ZNF703,RNPC3,RBM42,TIAL1,MAML1,PQBP1,SNRPC,PLRG1,PTBP2,ARNT,ESRP2,SNRNP40,PAPOLG,CPSF1,SRRT,SNRPA,HOXA13,RPRD1B,SNRNP70,CLP1,RPS4X,ZNF503,RBFOX2,YTHDC1,ZC3H10,TCF3,U2AF1,ZMIZ2,AKAP8L,RBM7,KDM6B,RPS28,SF3A2,NCOA1,RBM47,MED27,PABPN1,RPL23	FALSE
AFDN_NBF	TRUE	1.96807462891814e-18	10704	148	130	0.878378	0.012145	GO:0009058	GO:BP	biosynthetic process	21031	3271	GO:0008152	IDA IMP IBA TAS IEA,IBA IEA,IDA IBA TAS NAS IC IEA,IBA TAS NAS IC IEA,IDA IMP IBA IC IEA,IBA IEA,IDA IMP IGI ISS IBA TAS IEA,IEA,IBA TAS IEA,IMP IC IEA,IBA,IDA IMP ISS IBA IC IEA,IDA IBA IEA,IBA TAS,IDA IBA NAS IEA,IDA TAS IEA,IDA IMP ISS IBA IC IEA,IDA IBA TAS NAS,NAS IC IEA,IDA IBA,IMP IBA TAS IEA,IBA,IDA IMP IBA IEA,IEA,IDA IMP ISS IBA IEA,IDA IMP IBA TAS IEA,IBA NAS,IBA IC IEA,IDA ISS IBA TAS IEA,IEA,IEA,IDA IBA,IDA IMP ISS IBA IEA,ISS IBA IEA,IDA IBA,IBA IEA,IDA IEA,IDA IBA TAS IEA,IEA,IMP IBA IEA,IMP IBA TAS IEA,IDA IEA,TAS,IDA IMP IBA TAS IC IEA,IDA IBA TAS IEA,IBA IEA,IDA IPI IBA,IEA,IDA IBA,IMP IBA IEA,NAS,IDA IBA TAS IEA,IDA TAS IEA,IDA IBA IEA,IEA,IDA IMP IBA IEA,IBA,IDA IBA TAS IEA,IDA IMP IBA IEA,IEA,IDA IMP IEA,IDA IBA TAS IC IEA,IDA IMP IBA IEA,IDA IBA TAS NAS IC IEA,IMP,IDA IC IEA,IDA ISS IBA TAS IEA,IDA IMP IBA IEA,IDA ISS IBA NAS IEA,IDA IBA IEA,ISS IBA TAS IEA,IEA,IDA IBA IEA,IMP ISS IBA NAS,IDA IEA,IDA ISS IBA IEA,IDA IBA IEA,IDA IBA NAS,IDA IBA IEA,IDA IBA TAS IEA,IBA IEA,ISS IC IEA,IDA IMP IBA NAS IC IEA,IBA IEA,IDA ISS IBA IEA,IBA TAS NAS IEA,IEA,IDA IEA,IDA IBA TAS IEA,IDA IMP ISS IBA TAS NAS IEA,IDA ISS IBA IEA,IDA TAS NAS IC IEA,IDA IMP IBA IEA,IBA IC IEA,NAS IEA,IGI TAS,IDA IBA IEA,IDA IMP IBA TAS IEA,IDA IBA NAS IEA,IDA IBA NAS IC IEA,IDA IBA IEA,IDA IBA IEA,IDA IBA IEA,TAS NAS IC IEA,IBA IEA,IMP IBA IC IEA,IMP ISS IBA IEA,IBA NAS IC IEA,IBA IEA,IDA IMP IBA IEA,IDA IMP IBA TAS NAS IC IEA,IDA IMP IBA TAS IEA,IMP IBA IC IEA,IDA IBA,IDA ISS IBA IEA,IDA ISS IBA IEA,IDA IBA,IDA IMP ISS IBA NAS,IBA TAS NAS IC IEA,IDA IBA,IDA IEA,IBA,ISS IBA IEA,IDA IMP IBA NAS IC IEA,IDA IMP IBA TAS NAS IC IEA,IDA ISS IBA NAS IEA,IDA IEA,IDA IBA TAS NAS,IMP TAS IEA,IMP NAS IC IEA	KHSRP,WDR33,SNRNP200,SF1,HNRNPA1,RBM10,SFPQ,EWSR1,ZNF638,HNRNPM,RPRD2,HNRNPA2B1,FUBP1,RBM6,PCF11,TCERG1,DDX5,ARID1A,HNRNPR,FUBP3,HNRNPL,RBM12,CPSF6,RBM26,CDK12,DDX17,ARID1B,HNRNPA3,CDK13,WBP11,CCAR1,SCAF4,RBM20,PSPC1,SCAF8,PRPF40A,ZC3H4,CCNK,FIP1L1,RBM17,XRN2,FUS,HNRNPUL1,HNRNPF,SCAF11,SYMPK,RBM14,CSTF2T,NKRF,ZNF326,NCOA5,PTBP1,TAF15,DGCR8,CSTF2,DROSHA,RBM12B,RBM5,CPSF7,AKAP8,ELAVL1,HNRNPH1,TARDBP,PRPF4,WAC,RBM22,KHDRBS1,NCOA3,NCOA2,CSTF3,HNRNPA0,ZFC3H1,PPHLN1,KMT2D,KHDC4,QKI,CPSF2,HNRNPDL,RBM15,CELF2,DAZAP1,RALY,PRPF6,BCL9,HNRNPAB,HNRNPH3,PPIL2,VIRMA,SRSF9,CELF1,NXF1,U2AF2,ZNF703,RNPC3,RBM42,TIAL1,MAML1,PQBP1,SNRPC,PLRG1,PTBP2,ARNT,ESRP2,SNRNP40,PAPOLG,CPSF1,SRRT,SNRPA,HOXA13,RPRD1B,SNRNP70,CLP1,RPS4X,ZNF503,RBFOX2,YTHDC1,ZC3H10,TCF3,U2AF1,ZMIZ2,AKAP8L,RBM7,KDM6B,RPS28,SF3A2,NCOA1,RBM47,MED27,PABPN1,RPL23	FALSE
AFDN_NBF	TRUE	4.16874260079236e-18	12170	148	137	0.925676	0.0112572	GO:0043170	GO:BP	macromolecule metabolic process	21031	10919	GO:0071704	IBA,IDA IMP IBA TAS IEA,IBA NAS IEA,IDA IBA TAS NAS IC IEA,IBA TAS NAS IC IEA,IDA IMP IBA IC IEA,IBA IEA,IDA IMP IGI ISS IBA TAS IEA,IEA,IBA TAS IEA,IMP IC IEA,IBA,IDA IMP ISS IBA IC IEA,IDA IBA IEA,IBA TAS,IDA IBA NAS IEA,IDA TAS IEA,IDA IMP ISS IBA IC IEA,IDA,IDA IBA TAS NAS,NAS IC IEA,IDA IBA,IMP IBA TAS IEA,IBA,IDA IMP IBA IEA,IEA,IDA IMP ISS IBA IEA,IDA IMP IBA TAS IEA,IBA NAS,IBA IC IEA,IDA ISS IBA TAS IEA,IEA,IBA IEA,IDA IBA,IDA IMP ISS IBA IEA,ISS IBA IEA,IDA IBA,IBA IEA,IDA IEA,IDA IBA TAS IEA,IEA,IMP IBA IEA,IMP ISS IBA TAS IEA,EXP IDA IEA,TAS,IDA IMP IBA TAS IC IEA,IDA IBA TAS IEA,IBA IEA,IDA IPI IBA,IEA,IDA IBA,IMP IBA IEA,NAS,IDA IMP IBA TAS IEA,IDA TAS IEA,IEA,IDA IBA IEA,IEA,IDA IMP IBA IEA,IBA,IDA IBA TAS IEA,IDA IMP IBA IEA,IEA,IDA IMP IEA,IDA IBA TAS IC IEA,IDA IMP IBA IEA,IDA IBA TAS NAS IC IEA,IMP,IDA IC IEA,IDA ISS IBA TAS IEA,IDA IMP IBA IEA,IDA ISS IBA NAS IEA,IDA IBA IEA,ISS IBA TAS IEA,IEA,IDA IBA IEA,IMP ISS IBA NAS,IDA IEA,IDA ISS IBA IEA,IMP IBA TAS NAS IEA,IDA IBA IEA,IDA IBA NAS,IDA IBA IEA,IDA IBA TAS IEA,IBA IEA,ISS IC IEA,IDA IMP IBA NAS IC IEA,IBA IEA,IDA ISS IBA NAS IEA,IBA TAS NAS IEA,IDA IBA IEA,IDA IMP IBA NAS IEA,IDA IBA TAS IEA,IDA IMP ISS IBA TAS NAS IEA,IEA,IDA ISS IBA IEA,IDA IMP TAS NAS IC IEA,IDA IMP IBA IEA,IBA IC IEA,NAS IEA,IGI TAS,IDA IBA IEA,IDA IMP IBA TAS IEA,IDA IBA NAS IEA,IDA IBA NAS IC IEA,IDA IBA IEA,IDA IBA IEA,IDA IBA IEA,TAS NAS IC IEA,IBA IEA,IMP IBA IC IEA,IMP ISS IBA IEA,IBA NAS IC IEA,IBA IEA,IDA IMP IBA IEA,IDA IMP IBA TAS NAS IC IEA,IDA IMP IBA TAS IEA,IMP IBA IC IEA,IDA IBA,IDA ISS IBA TAS IEA,IDA ISS IBA IEA,IDA IBA,IDA IMP ISS IBA NAS,IBA TAS NAS IC IEA,IDA IBA,IDA IEA,IMP IBA,ISS IBA IEA,IDA IMP IBA NAS IC IEA,IDA IMP IBA TAS NAS IC IEA,IDA ISS IBA NAS IEA,IDA IEA,IEA,IDA IBA TAS NAS IEA,IMP TAS IEA,IDA IMP NAS IC IEA,IDA IBA IEA	YLPM1,KHSRP,WDR33,SNRNP200,SF1,HNRNPA1,RBM10,SFPQ,EWSR1,ZNF638,HNRNPM,RPRD2,HNRNPA2B1,FUBP1,RBM6,PCF11,TCERG1,DDX5,RBM33,ARID1A,HNRNPR,FUBP3,HNRNPL,RBM12,CPSF6,RBM26,CDK12,DDX17,ARID1B,HNRNPA3,CDK13,WBP11,CCAR1,SCAF4,RBM20,PSPC1,SCAF8,PRPF40A,ZC3H4,CCNK,FIP1L1,RBM17,XRN2,FUS,HNRNPUL1,HNRNPF,SCAF11,SYMPK,RBM14,CSTF2T,NKRF,ZNF326,NCOA5,PTBP1,TAF15,PAK4,DGCR8,CSTF2,DROSHA,RBM12B,RBM5,CPSF7,AKAP8,ELAVL1,HNRNPH1,TARDBP,PRPF4,WAC,RBM22,KHDRBS1,NCOA3,NCOA2,CSTF3,HNRNPA0,ZFC3H1,PPHLN1,KMT2D,KHDC4,QKI,CBLL1,CPSF2,HNRNPDL,RBM15,CELF2,DAZAP1,RALY,PRPF6,BCL9,HNRNPAB,HNRNPH3,PPIL2,VIRMA,SRSF9,CELF1,PHRF1,NXF1,U2AF2,ZNF703,RNPC3,RBM42,TIAL1,MAML1,PQBP1,SNRPC,PLRG1,PTBP2,ARNT,ESRP2,SNRNP40,PAPOLG,CPSF1,SRRT,SNRPA,HOXA13,RPRD1B,SNRNP70,CLP1,RPS4X,ZNF503,RBFOX2,YTHDC1,ZC3H10,TCF3,U2AF1,ZMIZ2,AKAP8L,RBM7,KDM6B,RPS28,SF3A2,NCOA1,RBM47,MIB2,MED27,PABPN1,RPL23,PSMF1	FALSE
AFDN_NBF	TRUE	1.20356978216596e-17	15671	152	150	0.986842	0.00957182	GO:0043227	GO:CC	membrane-bounded organelle	22097	1879	GO:0043226	IDA IBA IEA,IDA IBA TAS IEA,IDA IBA TAS IEA,IDA IPI IBA TAS NAS IEA,IDA IPI IBA TAS NAS IEA,IDA HDA IBA TAS IEA,IDA IBA TAS IEA,IDA ISS IBA TAS IEA,IEA,IDA IBA IEA,IDA IBA TAS IEA,IDA HDA IBA TAS IEA,TAS,IDA ISS IBA TAS IEA,IDA IBA IEA,IBA TAS IEA,IDA IBA TAS NAS IEA,IDA IBA TAS IEA,IDA HDA IBA TAS NAS IEA,IDA,IDA ISS IBA TAS NAS IEA,IDA IBA TAS NAS IEA,IDA IBA NAS IEA,IDA HDA IBA TAS IEA,IDA IBA IEA,IDA IPI IBA TAS IEA,IBA IEA,IDA ISS IBA TAS IEA,IDA IBA TAS IEA,IDA IBA NAS IEA,IDA IBA TAS IEA,IDA ISS IBA TAS IEA,IDA TAS IEA,IDA IBA TAS,IDA IBA IEA,IDA IBA IEA,IDA IBA IEA,IDA ISS IBA IEA,IDA IBA TAS IEA,IDA IBA,IDA IBA TAS IEA,IDA IBA TAS IEA,IDA TAS IEA,IDA IBA TAS IEA,IDA IBA TAS IEA,IDA IBA TAS IEA,IDA IBA TAS IEA,IDA IEA,IDA IBA TAS IEA,IDA IBA TAS IEA,IDA IBA TAS IEA,IDA IBA IEA,IDA IBA IEA,IDA IBA IEA,HDA IBA TAS IEA,IBA,IBA,IDA IBA TAS IEA,TAS,IDA IPI IBA TAS IEA,IDA IBA TAS IEA,IDA IPI IBA TAS IEA,IBA,IDA IBA IEA,IDA IBA TAS IEA,IDA,IDA IPI IBA TAS IEA,IDA ISS IBA TAS IEA,IDA TAS IEA,IDA IBA TAS IEA,IDA IBA IEA,IDA IPI IBA TAS NAS IC IEA,IDA IBA TAS IEA,IDA IBA TAS IEA,IDA IBA TAS IEA,IDA HDA IBA TAS IEA,EXP IDA IBA TAS NAS IEA,IDA IBA TAS IEA,IDA IBA TAS IEA,IDA IBA IEA,IDA IBA IEA,IDA IPI IBA TAS NAS IEA,IDA IBA IEA,IDA IBA IEA,IDA NAS IEA,IDA IBA TAS IEA,IDA IBA NAS IEA,IDA IBA IEA,IDA IMP IBA IEA,IDA IBA IEA,IDA IBA TAS IEA,IDA IPI IBA TAS NAS IEA,IDA IBA TAS IEA,IDA IPI IBA TAS IEA,IDA ISS IBA IEA,IDA IBA TAS NAS IEA,IDA IBA TAS IEA,IEA,IDA IBA IEA,IDA,IDA NAS IEA,IDA IBA TAS IEA,IDA IBA TAS NAS IEA,IDA IPI ISS IBA TAS IEA,IDA IPI IBA TAS NAS IEA,IDA IBA IEA,IDA IBA TAS IEA,IPI TAS NAS IEA,IDA ISS TAS IEA,IDA IBA TAS IEA,IDA ISS IBA TAS IEA,IDA IPI IBA TAS NAS IEA,IDA IPI IBA TAS IEA,IBA IEA,IDA IBA TAS IC IEA,IDA IBA TAS IEA,IDA IPI IBA TAS NAS IEA,IDA IBA IEA,IDA IBA TAS IEA,IDA ISS IBA TAS IEA,IEA,IDA IPI IBA TAS NAS IEA,IDA IEA,IDA TAS IEA,IDA IPI ISS IBA TAS NAS IEA,IDA IBA TAS IEA,HDA TAS IEA,IBA IEA,IDA IBA NAS IEA,IDA IBA TAS IEA,IDA IBA IEA,IEA,IDA IEA,IDA TAS NAS IEA,IDA IPI ISS IBA TAS IEA,IDA IEA,IDA IBA TAS IEA,IDA IBA TAS IEA,ISS IBA TAS IEA,HDA ISS TAS IEA,IDA IPI IBA TAS NAS IEA,IDA IBA TAS IEA,IDA IBA IC IEA,IEA,IDA ISS IBA IEA,IDA IPI IBA TAS IEA,IDA IBA TAS IEA,IDA HDA IEA,IDA TAS IEA,IDA IEA	YLPM1,KHSRP,WDR33,SNRNP200,SF1,HNRNPA1,RBM10,SFPQ,ZFR,EWSR1,ZNF638,HNRNPM,RPRD2,HNRNPA2B1,FUBP1,RBM6,PCF11,TCERG1,DDX5,RBM33,ARID1A,HNRNPR,FUBP3,HNRNPL,RBM12,CPSF6,RBM26,CDK12,DDX17,ARID1B,HNRNPA3,CDK13,WBP11,CCAR1,SCAF4,RBM20,PSPC1,SCAF8,PRPF40A,ZC3H4,CCNK,FIP1L1,RBM17,XRN2,FUS,HNRNPUL1,HNRNPF,SCAF11,SYMPK,RBM14,CSTF2T,NKRF,ZNF326,NCOA5,PTBP1,GPATCH8,LENG8,TAF15,PAK4,DGCR8,CSTF2,DROSHA,RBM12B,CDKN2AIP,RBM5,STRBP,CPSF7,AKAP8,ELAVL1,HNRNPH1,TARDBP,PRPF4,WAC,RBM22,KHDRBS1,NCOA3,NCOA2,CSTF3,HNRNPA0,ZFC3H1,PPHLN1,KMT2D,KHDC4,QKI,CBLL1,CPSF2,HNRNPDL,RBM15,CELF2,DAZAP1,RALY,PRPF6,PRCC,BCL9,HNRNPAB,HNRNPH3,PPIL2,ZNF106,ZNF207,LZTS2,VIRMA,SRSF9,CELF1,NXF1,U2AF2,ZNF703,RNPC3,RBM42,TIAL1,MAML1,PQBP1,SNRPC,PLRG1,PTBP2,ARNT,ESRP2,SNRNP40,PAPOLG,CPSF1,SRRT,RAVER2,SNRPA,HOXA13,RPRD1B,SNRNP70,CLP1,RPS4X,ZNF503,NUP42,RBFOX2,YTHDC1,PRR12,ZC3H10,TCF3,U2AF1,ZMIZ2,AKAP8L,RBM7,KDM6B,RPS28,SF3A2,NCOA1,RBM47,MIB2,HNRNPUL2,MED27,PABPN1,RPL23,PSMF1,ZNF346	FALSE
AFDN_NBF	TRUE	1.21626270023416e-17	89	152	17	0.111842	0.191011	GO:0071013	GO:CC	catalytic step 2 spliceosome	22097	2605	GO:0005681|GO:1902494	IDA,IDA IBA,IDA,IDA IBA,IDA,IDA,IDA IBA,IDA,IDA,IDA IBA,IDA,IDA IBA,IBA,IDA IBA,IDA IBA,IDA,IDA IBA	SNRNP200,HNRNPA1,HNRNPM,HNRNPA2B1,DDX5,HNRNPR,HNRNPA3,HNRNPF,HNRNPH1,RBM22,RALY,PRPF6,PPIL2,PLRG1,SNRNP40,U2AF1,SF3A2	FALSE
AFDN_NBF	TRUE	4.15362844718978e-17	55	148	15	0.101351	0.272727	GO:0000381	GO:BP	regulation of alternative mRNA splicing, via spliceosome	21031	115	GO:0000380|GO:0048024	IMP,IDA IMP,IMP,IMP,IEA,IDA,IDA,IDA IBA IEA,IDA IBA IEA,IBA,IBA IEA,ISS IBA IEA,IBA IEA,IBA,IDA	HNRNPA1,DDX5,HNRNPL,DDX17,RBM20,PTBP1,RBM5,KHDRBS1,RBM15,CELF2,CELF1,RBFOX2,YTHDC1,RBM7,RBM47	FALSE
AFDN_NBF	TRUE	4.95498185943174e-17	11995	148	135	0.912162	0.0112547	GO:0006807	GO:BP	nitrogen compound metabolic process	21031	2516	GO:0008152	IBA,IDA IMP TAS IEA,IBA NAS IEA,IDA IBA TAS NAS IC IEA,IBA TAS NAS IC IEA,IDA IMP IBA IC IEA,IBA IEA,IDA IMP IGI ISS IBA TAS IEA,IEA,IBA TAS IEA,IMP IC IEA,IBA,IDA IMP ISS IBA IC IEA,IEA,IBA TAS,IDA IBA NAS IEA,IDA TAS IEA,IDA IMP ISS IBA IC IEA,IDA,IDA IBA TAS NAS,NAS IC IEA,IDA,IMP IBA TAS IEA,IBA,IDA IMP IBA IEA,IEA,IDA IMP ISS IBA IEA,IDA IMP IBA TAS IEA,IBA NAS,IBA IC IEA,IDA ISS IBA TAS IEA,IEA,IBA IEA,IDA IBA,IDA IMP ISS IBA IEA,ISS IBA IEA,IDA IBA,IBA IEA,IDA IEA,IDA IBA TAS IEA,IEA,IMP IBA IEA,IMP ISS IBA TAS IEA,EXP IDA IEA,TAS,IDA IMP IBA TAS IC IEA,IDA IBA TAS IEA,IBA IEA,IDA IPI IBA,IEA,IDA IBA,IMP IBA IEA,NAS,IDA IMP IBA TAS IEA,IDA TAS IEA,IEA,IDA IBA IEA,IEA,IDA IMP IBA IEA,IBA,IDA IBA TAS IEA,IDA IMP IBA IEA,IDA IMP IEA,IDA IBA TAS IC IEA,IDA IMP IEA,IDA IBA TAS NAS IC IEA,IMP,IDA IC IEA,IDA ISS IBA TAS IEA,IDA IMP IBA IEA,IDA ISS IBA NAS IEA,IDA IBA IEA,ISS IBA TAS IEA,IEA,IEA,IMP IBA NAS,IDA IEA,IDA ISS IBA IEA,IMP IBA TAS NAS IEA,IDA IBA IEA,NAS,IDA IBA IEA,IDA IBA TAS IEA,IBA IEA,ISS IC IEA,IDA IMP IBA NAS IC IEA,IBA IEA,IDA ISS NAS,IBA TAS NAS IEA,IDA IBA IEA,IDA IMP IBA NAS IEA,IDA IBA TAS IEA,IDA ISS IBA TAS IEA,IEA,IDA IMP TAS NAS IC IEA,IDA IMP IBA IEA,IBA IC IEA,NAS IEA,TAS,IDA IBA IEA,IMP IBA TAS IEA,IDA IBA NAS IEA,IDA IBA NAS IC IEA,IDA IBA IEA,IDA IBA IC IEA,IDA IBA IEA,TAS NAS IC IEA,IBA IEA,IMP IBA IC IEA,IMP ISS IBA IEA,IBA NAS IC IEA,IBA IEA,IDA IMP IBA IEA,IDA IMP IBA TAS NAS IC IEA,IDA IMP IBA TAS IEA,IMP IBA IC IEA,IBA,IDA ISS IBA TAS IEA,IDA IBA IEA,IDA IBA,IDA IMP ISS IBA NAS,IBA TAS NAS IC IEA,IDA IBA,IDA IEA,IMP IBA,ISS IEA,IDA IMP IBA NAS IC IEA,IDA IMP IBA TAS NAS IC IEA,IDA ISS IBA NAS IEA,IDA IEA,IEA,IDA IBA TAS NAS IEA,TAS IEA,IDA IMP NAS IC IEA,IDA IBA IEA	YLPM1,KHSRP,WDR33,SNRNP200,SF1,HNRNPA1,RBM10,SFPQ,EWSR1,ZNF638,HNRNPM,RPRD2,HNRNPA2B1,FUBP1,RBM6,PCF11,TCERG1,DDX5,RBM33,ARID1A,HNRNPR,FUBP3,HNRNPL,RBM12,CPSF6,RBM26,CDK12,DDX17,ARID1B,HNRNPA3,CDK13,WBP11,CCAR1,SCAF4,RBM20,PSPC1,SCAF8,PRPF40A,ZC3H4,CCNK,FIP1L1,RBM17,XRN2,FUS,HNRNPUL1,HNRNPF,SCAF11,SYMPK,RBM14,CSTF2T,NKRF,ZNF326,NCOA5,PTBP1,TAF15,PAK4,DGCR8,CSTF2,DROSHA,RBM12B,RBM5,CPSF7,ELAVL1,HNRNPH1,TARDBP,PRPF4,WAC,RBM22,KHDRBS1,NCOA3,NCOA2,CSTF3,HNRNPA0,ZFC3H1,PPHLN1,KMT2D,KHDC4,QKI,CBLL1,CPSF2,HNRNPDL,RBM15,CELF2,DAZAP1,RALY,PRPF6,BCL9,HNRNPAB,HNRNPH3,PPIL2,VIRMA,SRSF9,CELF1,PHRF1,U2AF2,ZNF703,RNPC3,RBM42,TIAL1,MAML1,PQBP1,SNRPC,PLRG1,PTBP2,ARNT,ESRP2,SNRNP40,PAPOLG,CPSF1,SRRT,SNRPA,HOXA13,RPRD1B,SNRNP70,CLP1,RPS4X,ZNF503,RBFOX2,YTHDC1,ZC3H10,TCF3,U2AF1,ZMIZ2,AKAP8L,RBM7,KDM6B,RPS28,SF3A2,NCOA1,RBM47,MIB2,MED27,PABPN1,RPL23,PSMF1	FALSE
AFDN_NBF	TRUE	7.10212210911059e-17	5526	148	92	0.621622	0.0166486	GO:0010468	GO:BP	regulation of gene expression	21031	4208	GO:0010467|GO:0010556	IDA IMP IBA IEA,IBA IEA,IDA IMP,IEA,IDA IMP IGI ISS IBA,IEA,IBA,IDA IEA,IDA IBA IEA,IDA TAS IEA,IDA IMP,IDA IBA TAS NAS,IDA IBA,IMP IBA IEA,IBA,IDA IMP IBA,IDA IMP IEA,IBA NAS,IDA IBA,IEA,IDA IBA,IDA IMP ISS IBA IEA,ISS IBA IEA,IDA,IEA,IDA IEA,IDA IBA IEA,IBA,IDA IEA,IDA IMP IBA,IDA IPI,IDA IBA,IMP IBA,NAS,IDA IBA IEA,IDA TAS IEA,IDA IBA IEA,IDA IMP IBA IEA,IBA,IDA,IEA,IDA IMP IEA,IDA IBA,IDA IMP IBA,IMP,IDA,IDA ISS IBA IEA,IDA IMP IBA IEA,IDA ISS IBA NAS IEA,ISS IBA TAS IEA,IDA IBA IEA,IMP ISS IBA NAS,IDA ISS IBA IEA,IDA IBA,IDA IBA IEA,IBA,IBA IEA,ISS IEA,IDA,IBA IEA,IDA ISS IBA,IBA,IDA,IDA IMP ISS IBA NAS IEA,IDA,IDA IMP IBA IEA,IEA,IGI TAS,IDA IBA IEA,IDA IMP TAS IEA,IDA IBA IEA,IDA IBA IEA,IDA IBA,IMP ISS IBA IEA,IBA IEA,IDA IEA,IMP IEA,IDA IMP IEA,IMP,IDA IBA,IDA ISS IBA IEA,IDA ISS IBA IEA,IDA IBA,IDA IMP ISS IBA NAS,IDA IBA,IDA,IBA,ISS IBA IEA,IDA ISS IBA NAS IEA,IDA IEA,IDA IBA TAS NAS,IMP	KHSRP,SF1,HNRNPA1,RBM10,SFPQ,EWSR1,ZNF638,HNRNPA2B1,FUBP1,TCERG1,DDX5,ARID1A,FUBP3,HNRNPL,RBM12,CDK12,DDX17,ARID1B,CDK13,CCAR1,SCAF4,RBM20,PSPC1,SCAF8,PRPF40A,ZC3H4,CCNK,XRN2,FUS,HNRNPF,RBM14,NKRF,ZNF326,NCOA5,PTBP1,TAF15,DGCR8,DROSHA,RBM12B,RBM5,AKAP8,ELAVL1,HNRNPH1,TARDBP,WAC,RBM22,KHDRBS1,NCOA3,NCOA2,HNRNPA0,PPHLN1,KMT2D,QKI,HNRNPDL,RBM15,CELF2,DAZAP1,RALY,PRPF6,BCL9,HNRNPAB,HNRNPH3,SRSF9,CELF1,U2AF2,ZNF703,RBM42,TIAL1,MAML1,PQBP1,PTBP2,ARNT,ESRP2,SRRT,HOXA13,RPRD1B,SNRNP70,CLP1,RPS4X,ZNF503,RBFOX2,YTHDC1,ZC3H10,TCF3,ZMIZ2,AKAP8L,RBM7,KDM6B,NCOA1,RBM47,MED27,RPL23	FALSE
AFDN_NBF	TRUE	2.92994480318547e-16	16018	152	150	0.986842	0.00936446	GO:0043229	GO:CC	intracellular organelle	22097	1881	GO:0005622|GO:0043226	IDA IBA IEA,IDA IBA TAS IEA,IDA IBA TAS IEA,IDA IPI IBA TAS NAS IEA,IDA IPI IBA TAS NAS IEA,IDA IBA TAS IEA,IDA IBA TAS IEA,IDA ISS IBA TAS IEA,IEA,IDA IBA IEA,IDA IBA TAS IEA,IDA IBA TAS IEA,TAS,IDA ISS IBA TAS IEA,IDA IBA IEA,IBA TAS IEA,IDA IBA TAS NAS IEA,IDA IBA TAS IEA,IDA HDA IBA TAS NAS IEA,IDA,IDA ISS IBA TAS NAS IEA,IDA IBA TAS NAS IEA,IDA IBA NAS IEA,IDA IBA TAS IEA,IDA IBA IEA,IDA IPI IBA TAS IEA,IBA IEA,IDA ISS IBA TAS IEA,IDA IBA TAS IEA,IDA IBA NAS IEA,IDA IBA TAS IEA,IDA ISS IBA TAS IEA,IDA TAS IEA,IDA IBA TAS,IDA IBA IEA,IDA IBA IEA,IDA IBA IEA,IDA ISS IBA IEA,IDA IBA TAS IEA,IDA IBA IEA,IDA IBA TAS IEA,IDA IBA TAS IEA,IDA TAS IEA,IDA IBA TAS IEA,IDA IBA TAS IEA,IDA IBA TAS IEA,IDA IBA TAS IEA,IDA IEA,IDA IBA TAS IEA,IDA IBA TAS IEA,IDA IBA TAS IEA,IDA IBA IEA,IDA IBA IEA,IDA IBA IEA,IBA TAS IEA,IBA,IBA,IDA IBA TAS IEA,TAS,IDA IPI IBA TAS IEA,IDA IBA TAS IEA,IDA IPI IBA TAS IEA,IBA,IDA IBA IEA,IDA IBA TAS IEA,IDA IEA,IDA IPI IBA TAS IEA,IDA ISS IBA TAS IEA,IDA ISS TAS IEA,IDA IBA TAS IEA,EXP IDA IBA IEA,IDA IPI IBA TAS NAS IC IEA,IDA IBA TAS IEA,IDA IBA TAS IEA,IDA IBA TAS IEA,IDA ISA IBA TAS IEA,EXP IDA ISA IBA TAS NAS IEA,IDA IBA TAS IEA,IDA IBA TAS IEA,IDA IBA IEA,IDA IBA IEA,IDA IPI IBA TAS NAS IEA,IDA IBA IEA,IDA IBA IEA,IDA NAS IEA,IDA IBA TAS IEA,IDA IBA NAS IEA,IDA IBA IEA,IDA IMP IBA IEA,IDA IBA IEA,IDA IBA TAS IEA,IDA IPI IBA TAS NAS IEA,IDA IBA TAS IEA,IDA IPI IBA TAS IEA,IDA ISS IBA IEA,IDA IBA TAS NAS IEA,IDA IBA TAS IEA,IEA,IDA IMP IBA IEA,IEA,IDA NAS IEA,IDA IBA TAS IEA,IDA IBA TAS NAS IEA,IDA IPI ISS IBA TAS IEA,IDA IPI IBA TAS NAS IEA,IDA IBA IEA,IDA IBA TAS IEA,IPI TAS NAS IEA,IDA ISS TAS IEA,IDA IBA TAS IEA,IDA ISS IBA TAS IEA,IDA IPI IBA TAS NAS IEA,IDA IPI IBA TAS IEA,IBA IEA,IDA ISA IBA TAS IC IEA,IDA IBA TAS IEA,IDA IPI IBA TAS NAS IEA,IDA IBA IEA,IDA IBA TAS IEA,IDA ISS IBA TAS IEA,IEA,IDA IPI IBA TAS NAS IEA,IDA ISA IEA,IDA TAS IEA,IDA IPI ISS IBA TAS NAS IEA,IDA IBA TAS IEA,IDA HDA IBA TAS NAS IEA,IBA IEA,IDA IBA NAS IEA,IDA IBA TAS IEA,IDA IBA IEA,IEA,IDA IEA,IDA ISA TAS NAS IEA,IDA IPI ISS IBA TAS IEA,IDA IEA,IDA IBA TAS IEA,IDA IBA TAS IEA,ISS IBA TAS IEA,IDA HDA ISS IBA TAS NAS IEA,IDA IPI IBA TAS NAS IEA,IDA ISA IBA TAS IEA,IDA IBA IC IEA,IEA,IDA ISS IBA IEA,IDA IPI IBA TAS IEA,IDA IBA TAS IEA,IDA IPI HDA IBA NAS IEA,IDA TAS IEA,IDA IEA	YLPM1,KHSRP,WDR33,SNRNP200,SF1,HNRNPA1,RBM10,SFPQ,ZFR,EWSR1,ZNF638,HNRNPM,RPRD2,HNRNPA2B1,FUBP1,RBM6,PCF11,TCERG1,DDX5,RBM33,ARID1A,HNRNPR,FUBP3,HNRNPL,RBM12,CPSF6,RBM26,CDK12,DDX17,ARID1B,HNRNPA3,CDK13,WBP11,CCAR1,SCAF4,RBM20,PSPC1,SCAF8,PRPF40A,ZC3H4,CCNK,FIP1L1,RBM17,XRN2,FUS,HNRNPUL1,HNRNPF,SCAF11,SYMPK,RBM14,CSTF2T,NKRF,ZNF326,NCOA5,PTBP1,GPATCH8,LENG8,TAF15,PAK4,DGCR8,CSTF2,DROSHA,RBM12B,CDKN2AIP,RBM5,STRBP,CPSF7,AKAP8,ELAVL1,HNRNPH1,TARDBP,PRPF4,WAC,RBM22,KHDRBS1,NCOA3,NCOA2,CSTF3,HNRNPA0,ZFC3H1,PPHLN1,KMT2D,KHDC4,QKI,CBLL1,CPSF2,HNRNPDL,RBM15,CELF2,DAZAP1,RALY,PRPF6,PRCC,BCL9,HNRNPAB,HNRNPH3,PPIL2,ZNF106,ZNF207,LZTS2,VIRMA,SRSF9,CELF1,NXF1,U2AF2,ZNF703,RNPC3,RBM42,TIAL1,MAML1,PQBP1,SNRPC,PLRG1,PTBP2,ARNT,ESRP2,SNRNP40,PAPOLG,CPSF1,SRRT,RAVER2,SNRPA,HOXA13,RPRD1B,SNRNP70,CLP1,RPS4X,ZNF503,NUP42,RBFOX2,YTHDC1,PRR12,ZC3H10,TCF3,U2AF1,ZMIZ2,AKAP8L,RBM7,KDM6B,RPS28,SF3A2,NCOA1,RBM47,MIB2,HNRNPUL2,MED27,PABPN1,RPL23,PSMF1,ZNF346	FALSE
AFDN_NBF	TRUE	3.59987684063307e-16	111	156	18	0.115385	0.162162	GO:0003730	GO:MF	mRNA 3'-UTR binding	20212	352	GO:0003729	IDA,IBA,IDA IBA,IDA IBA,IBA,IBA,IEA,IEA,IDA ISS IEA,IDA,IDA IEA,IDA IEA,IBA,IBA,IDA ISS IBA,IDA IEA,IDA,IDA IEA	KHSRP,HNRNPA1,HNRNPA2B1,DDX5,DDX17,HNRNPA3,FUS,TAF15,ELAVL1,TARDBP,HNRNPA0,QKI,CELF2,DAZAP1,CELF1,TIAL1,CPSF1,RBM47	FALSE
AFDN_NBF	TRUE	3.76333878101409e-16	5654	148	92	0.621622	0.0162717	GO:0010556	GO:BP	regulation of macromolecule biosynthetic process	21031	4258	GO:0009059|GO:0031326|GO:0060255	IDA IMP IBA IEA,IBA IEA,IDA IMP,IEA,IDA IMP IGI ISS IBA,IEA,IBA,IDA ISS IEA,IDA IBA IEA,IDA TAS IEA,IDA IMP,IDA IBA TAS NAS,IDA IBA,IMP IBA IEA,IBA,IDA IMP IBA,IDA IMP IEA,IBA NAS,IDA IBA,IEA,IDA IBA,IDA IMP ISS IBA IEA,ISS IBA IEA,IDA,IEA,IDA IEA,IDA IBA IEA,IBA,IDA IEA,IDA IMP IBA,IDA IPI,IDA IBA,IMP IBA,NAS,IDA IBA IEA,IDA TAS IEA,IDA IBA IEA,IDA IMP IBA IEA,IBA,IDA,IEA,IDA IMP IEA,IDA IBA,IDA IMP IBA,IMP,IDA,IDA ISS IBA IEA,IDA IMP IBA IEA,IDA ISS IBA NAS IEA,ISS IBA TAS IEA,IDA IBA IEA,IMP ISS IBA NAS,IDA ISS IBA IEA,IDA IBA,IDA IBA IEA,IBA,IBA IEA,ISS IEA,IDA,IBA IEA,IDA ISS IBA IEA,IBA,IDA,IDA IMP ISS IBA NAS IEA,IDA,IDA IMP IBA IEA,IEA,IGI TAS,IDA IBA IEA,IDA IMP TAS IEA,IDA IBA IEA,IDA IBA IEA,IDA IBA,IMP ISS IBA IEA,IBA IEA,IDA IEA,IMP IEA,IDA IMP IEA,IMP,IDA IBA,IDA ISS IBA IEA,IDA ISS IBA IEA,IDA IBA,IDA IMP ISS IBA NAS,IDA IBA,IDA,IBA,ISS IBA IEA,IDA ISS IBA NAS IEA,IDA IEA,IDA IBA TAS NAS,IMP	KHSRP,SF1,HNRNPA1,RBM10,SFPQ,EWSR1,ZNF638,HNRNPA2B1,FUBP1,TCERG1,DDX5,ARID1A,FUBP3,HNRNPL,RBM12,CDK12,DDX17,ARID1B,CDK13,CCAR1,SCAF4,RBM20,PSPC1,SCAF8,PRPF40A,ZC3H4,CCNK,XRN2,FUS,HNRNPF,RBM14,NKRF,ZNF326,NCOA5,PTBP1,TAF15,DGCR8,DROSHA,RBM12B,RBM5,AKAP8,ELAVL1,HNRNPH1,TARDBP,WAC,RBM22,KHDRBS1,NCOA3,NCOA2,HNRNPA0,PPHLN1,KMT2D,QKI,HNRNPDL,RBM15,CELF2,DAZAP1,RALY,PRPF6,BCL9,HNRNPAB,HNRNPH3,SRSF9,CELF1,U2AF2,ZNF703,RBM42,TIAL1,MAML1,PQBP1,PTBP2,ARNT,ESRP2,SRRT,HOXA13,RPRD1B,SNRNP70,CLP1,RPS4X,ZNF503,RBFOX2,YTHDC1,ZC3H10,TCF3,ZMIZ2,AKAP8L,RBM7,KDM6B,NCOA1,RBM47,MED27,RPL23	FALSE
AFDN_NBF	TRUE	4.87406146075965e-16	5440	148	90	0.608108	0.0165441	GO:0051171	GO:BP	regulation of nitrogen compound metabolic process	21031	13995	GO:0006807|GO:0019222	IBA,IDA IMP IEA,IBA IEA,IDA IMP,IEA,IDA IMP IGI ISS IBA,IEA,IBA,ISS IEA,IEA,IDA TAS IEA,IDA IMP,IDA IBA NAS,IDA,IMP IBA IEA,IBA,IDA IMP IBA,IDA IMP,IBA NAS,IDA IBA,IEA,IDA IBA,IDA IMP ISS IBA IEA,ISS IBA IEA,IDA,IEA,IDA IEA,IDA IBA TAS IEA,IDA IEA,IDA IMP IBA,IDA,IDA IBA,IMP IBA,NAS,IDA IMP IBA IEA,IDA TAS IEA,IDA,IEA,IBA,IDA,IDA IMP IEA,IDA IBA,IDA IMP,IMP,IDA,IDA ISS IBA IEA,IDA IMP IBA IEA,IDA ISS IBA NAS IEA,ISS IBA TAS IEA,IEA,IMP IBA NAS,IDA ISS IBA IEA,IDA IBA IEA,IBA,IBA IEA,ISS IEA,IDA,IBA IEA,IDA ISS NAS,IBA,IDA,IDA ISS IBA IEA,IDA IMP,IDA IMP IBA IEA,IEA,TAS,IDA IBA IEA,IMP TAS IEA,IDA IBA IEA,IDA IBA IC IEA,IDA IBA,ISS IEA,IBA IEA,IDA IEA,IMP TAS IEA,IMP,IBA,IDA ISS IBA IEA,IDA IBA IEA,IDA IBA,IDA IMP ISS IBA NAS,IDA IBA,IDA,IBA,ISS IEA,IDA ISS IBA NAS IEA,IDA IEA,IDA IBA TAS NAS,IDA IMP,IDA	YLPM1,KHSRP,SF1,HNRNPA1,RBM10,SFPQ,EWSR1,ZNF638,HNRNPA2B1,FUBP1,TCERG1,DDX5,ARID1A,FUBP3,HNRNPL,RBM12,CDK12,DDX17,ARID1B,CDK13,CCAR1,SCAF4,RBM20,PSPC1,SCAF8,PRPF40A,ZC3H4,CCNK,FUS,HNRNPF,RBM14,NKRF,ZNF326,NCOA5,PTBP1,TAF15,DGCR8,DROSHA,RBM12B,RBM5,ELAVL1,HNRNPH1,TARDBP,WAC,RBM22,KHDRBS1,NCOA3,NCOA2,HNRNPA0,PPHLN1,KMT2D,QKI,RBM15,CELF2,DAZAP1,RALY,PRPF6,BCL9,HNRNPAB,HNRNPH3,SRSF9,CELF1,U2AF2,ZNF703,RBM42,TIAL1,MAML1,PQBP1,PTBP2,ARNT,ESRP2,SRRT,HOXA13,RPRD1B,SNRNP70,RPS4X,ZNF503,RBFOX2,YTHDC1,ZC3H10,TCF3,ZMIZ2,AKAP8L,RBM7,KDM6B,NCOA1,RBM47,MED27,RPL23,PSMF1	FALSE
AFDN_NBF	TRUE	1.87043583450595e-15	5781	148	92	0.621622	0.0159142	GO:0031326	GO:BP	regulation of cellular biosynthetic process	21031	7375	GO:0009889|GO:0031323|GO:0044249	IDA IMP IBA IEA,IBA IEA,IDA IMP,IEA,IDA IMP IGI ISS IBA,IEA,IBA,IDA ISS IEA,IDA IBA IEA,IDA TAS IEA,IDA IMP,IDA IBA TAS NAS,IDA IBA,IMP IBA IEA,IBA,IDA IMP IBA,IDA IMP IEA,IBA NAS,IDA IBA,IEA,IDA IBA,IDA IMP ISS IBA IEA,ISS IBA IEA,IDA,IEA,IDA IEA,IDA IBA IEA,IBA,IDA IEA,IDA IMP IBA,IDA IPI,IDA IBA,IMP IBA,NAS,IDA IBA IEA,IDA TAS IEA,IDA IBA IEA,IDA IMP IBA IEA,IBA,IDA,IEA,IDA IMP IEA,IDA IBA,IDA IMP IBA,IMP,IDA,IDA ISS IBA IEA,IDA IMP IBA IEA,IDA ISS IBA NAS IEA,ISS IBA TAS IEA,IDA IBA IEA,IMP ISS IBA NAS,IDA ISS IBA IEA,IDA IBA,IDA IBA IEA,IBA,IBA IEA,ISS IEA,IDA,IBA IEA,IDA ISS IBA IEA,IBA,IDA,IDA IMP ISS IBA NAS IEA,IDA,IDA IMP IBA IEA,IEA,IGI TAS,IDA IBA IEA,IDA IMP TAS IEA,IDA IBA IEA,IDA IBA IEA,IDA IBA,IMP ISS IBA IEA,IBA IEA,IDA IEA,IMP IEA,IDA IMP IEA,IMP,IDA IBA,IDA ISS IBA IEA,IDA ISS IBA IEA,IDA IBA,IDA IMP ISS IBA NAS,IDA IBA,IDA,IBA,ISS IBA IEA,IDA ISS IBA NAS IEA,IDA IEA,IDA IBA TAS NAS,IMP	KHSRP,SF1,HNRNPA1,RBM10,SFPQ,EWSR1,ZNF638,HNRNPA2B1,FUBP1,TCERG1,DDX5,ARID1A,FUBP3,HNRNPL,RBM12,CDK12,DDX17,ARID1B,CDK13,CCAR1,SCAF4,RBM20,PSPC1,SCAF8,PRPF40A,ZC3H4,CCNK,XRN2,FUS,HNRNPF,RBM14,NKRF,ZNF326,NCOA5,PTBP1,TAF15,DGCR8,DROSHA,RBM12B,RBM5,AKAP8,ELAVL1,HNRNPH1,TARDBP,WAC,RBM22,KHDRBS1,NCOA3,NCOA2,HNRNPA0,PPHLN1,KMT2D,QKI,HNRNPDL,RBM15,CELF2,DAZAP1,RALY,PRPF6,BCL9,HNRNPAB,HNRNPH3,SRSF9,CELF1,U2AF2,ZNF703,RBM42,TIAL1,MAML1,PQBP1,PTBP2,ARNT,ESRP2,SRRT,HOXA13,RPRD1B,SNRNP70,CLP1,RPS4X,ZNF503,RBFOX2,YTHDC1,ZC3H10,TCF3,ZMIZ2,AKAP8L,RBM7,KDM6B,NCOA1,RBM47,MED27,RPL23	FALSE
AFDN_NBF	TRUE	2.77990450164074e-15	5813	148	92	0.621622	0.0158266	GO:0009889	GO:BP	regulation of biosynthetic process	21031	3787	GO:0009058|GO:0019222	IDA IMP IBA IEA,IBA IEA,IDA IMP,IEA,IDA IMP IGI ISS IBA,IEA,IBA,IDA ISS IEA,IDA IBA IEA,IDA TAS IEA,IDA IMP,IDA IBA TAS NAS,IDA IBA,IMP IBA IEA,IBA,IDA IMP IBA,IDA IMP IEA,IBA NAS,IDA IBA,IEA,IDA IBA,IDA IMP ISS IBA IEA,ISS IBA IEA,IDA,IEA,IDA IEA,IDA IBA IEA,IBA,IDA IEA,IDA IMP IBA,IDA IPI,IDA IBA,IMP IBA,NAS,IDA IBA IEA,IDA TAS IEA,IDA IBA IEA,IDA IMP IBA IEA,IBA,IDA,IEA,IDA IMP IEA,IDA IBA,IDA IMP IBA,IMP,IDA,IDA ISS IBA IEA,IDA IMP IBA IEA,IDA ISS IBA NAS IEA,ISS IBA TAS IEA,IDA IBA IEA,IMP ISS IBA NAS,IDA ISS IBA IEA,IDA IBA,IDA IBA IEA,IBA,IBA IEA,ISS IEA,IDA,IBA IEA,IDA ISS IBA IEA,IBA,IDA,IDA IMP ISS IBA NAS IEA,IDA,IDA IMP IBA IEA,IEA,IGI TAS,IDA IBA IEA,IDA IMP TAS IEA,IDA IBA IEA,IDA IBA IEA,IDA IBA,IMP ISS IBA IEA,IBA IEA,IDA IEA,IMP IEA,IDA IMP IEA,IMP,IDA IBA,IDA ISS IBA IEA,IDA ISS IBA IEA,IDA IBA,IDA IMP ISS IBA NAS,IDA IBA,IDA,IBA,ISS IBA IEA,IDA ISS IBA NAS IEA,IDA IEA,IDA IBA TAS NAS,IMP	KHSRP,SF1,HNRNPA1,RBM10,SFPQ,EWSR1,ZNF638,HNRNPA2B1,FUBP1,TCERG1,DDX5,ARID1A,FUBP3,HNRNPL,RBM12,CDK12,DDX17,ARID1B,CDK13,CCAR1,SCAF4,RBM20,PSPC1,SCAF8,PRPF40A,ZC3H4,CCNK,XRN2,FUS,HNRNPF,RBM14,NKRF,ZNF326,NCOA5,PTBP1,TAF15,DGCR8,DROSHA,RBM12B,RBM5,AKAP8,ELAVL1,HNRNPH1,TARDBP,WAC,RBM22,KHDRBS1,NCOA3,NCOA2,HNRNPA0,PPHLN1,KMT2D,QKI,HNRNPDL,RBM15,CELF2,DAZAP1,RALY,PRPF6,BCL9,HNRNPAB,HNRNPH3,SRSF9,CELF1,U2AF2,ZNF703,RBM42,TIAL1,MAML1,PQBP1,PTBP2,ARNT,ESRP2,SRRT,HOXA13,RPRD1B,SNRNP70,CLP1,RPS4X,ZNF503,RBFOX2,YTHDC1,ZC3H10,TCF3,ZMIZ2,AKAP8L,RBM7,KDM6B,NCOA1,RBM47,MED27,RPL23	FALSE
AFDN_NBF	TRUE	2.83176921816167e-15	108	148	17	0.114865	0.157407	GO:0031123	GO:BP	RNA 3'-end processing	21031	7293	GO:0006396	IBA IEA,IBA,IBA NAS IEA,IDA IMP IBA,IBA,IBA,IEA,IEA,IDA IMP IBA,IDA IBA IEA,IDA IBA IEA,IDA,IBA IEA,IMP IBA,IBA IEA,IBA TAS IEA,IEA	WDR33,RPRD2,PCF11,CPSF6,SCAF8,SYMPK,CSTF2T,CSTF2,CPSF7,CSTF3,CPSF2,VIRMA,PAPOLG,CPSF1,RPRD1B,CLP1,YTHDC1	FALSE
AFDN_NBF	TRUE	3.35573092433593e-15	5591	148	90	0.608108	0.0160973	GO:0080090	GO:BP	regulation of primary metabolic process	21031	18320	GO:0019222|GO:0044238	IBA,IDA IMP IEA,IBA IEA,IDA IMP,IEA,IDA IMP IGI ISS IBA,IEA,IBA,ISS IEA,IEA,IDA TAS IEA,IDA IMP,IDA IBA NAS,IDA,IMP IBA IEA,IBA,IDA IMP IBA,IDA IMP,IBA NAS,IDA IBA,IEA,IDA IBA,IDA IMP ISS IBA IEA,ISS IBA IEA,IDA,IEA,IDA IEA,IDA IBA TAS IEA,IDA IEA,IDA IMP IBA,IDA,IDA IBA,IMP IBA,NAS,IDA IMP IBA IEA,IDA TAS IEA,IDA,IEA,IBA,IDA,IDA IMP IEA,IDA IBA,IDA IMP,IMP,IDA,IDA ISS IBA IEA,IDA IMP IBA IEA,IDA ISS IBA NAS IEA,ISS IBA TAS IEA,IEA,IMP IBA NAS,IDA ISS IBA IEA,IDA IBA IEA,IBA,IBA IEA,ISS IEA,IDA,IBA IEA,IDA ISS NAS,IBA,IDA,IDA ISS IBA IEA,IDA IMP,IDA IMP IBA IEA,IEA,TAS,IDA IBA IEA,IMP TAS IEA,IDA IBA IEA,IDA IBA IC IEA,IDA IBA,ISS IEA,IBA IEA,IDA IEA,IMP TAS IEA,IMP,IBA,IDA ISS IBA IEA,IDA IBA IEA,IDA IBA,IDA IMP ISS IBA NAS,IDA IBA,IDA,IBA,ISS IEA,IDA ISS IBA NAS IEA,IDA IEA,IDA IBA TAS NAS,IDA IMP,IDA	YLPM1,KHSRP,SF1,HNRNPA1,RBM10,SFPQ,EWSR1,ZNF638,HNRNPA2B1,FUBP1,TCERG1,DDX5,ARID1A,FUBP3,HNRNPL,RBM12,CDK12,DDX17,ARID1B,CDK13,CCAR1,SCAF4,RBM20,PSPC1,SCAF8,PRPF40A,ZC3H4,CCNK,FUS,HNRNPF,RBM14,NKRF,ZNF326,NCOA5,PTBP1,TAF15,DGCR8,DROSHA,RBM12B,RBM5,ELAVL1,HNRNPH1,TARDBP,WAC,RBM22,KHDRBS1,NCOA3,NCOA2,HNRNPA0,PPHLN1,KMT2D,QKI,RBM15,CELF2,DAZAP1,RALY,PRPF6,BCL9,HNRNPAB,HNRNPH3,SRSF9,CELF1,U2AF2,ZNF703,RBM42,TIAL1,MAML1,PQBP1,PTBP2,ARNT,ESRP2,SRRT,HOXA13,RPRD1B,SNRNP70,RPS4X,ZNF503,RBFOX2,YTHDC1,ZC3H10,TCF3,ZMIZ2,AKAP8L,RBM7,KDM6B,NCOA1,RBM47,MED27,RPL23,PSMF1	FALSE
AFDN_NBF	TRUE	6.72948242294628e-15	12505	148	135	0.912162	0.0107957	GO:0044238	GO:BP	primary metabolic process	21031	11300	GO:0008152	IBA,IDA IMP TAS IEA,IBA NAS IEA,IDA IBA TAS NAS IC IEA,IBA TAS NAS IC IEA,IDA IMP IBA IC IEA,IBA IEA,IDA IMP IGI ISS IBA TAS IEA,IEA,IBA TAS IEA,IMP IC IEA,IBA,IDA IMP ISS IBA IC IEA,IEA,IBA TAS,IDA IBA NAS IEA,IDA TAS IEA,IDA IMP ISS IBA IC IEA,IDA,IDA IBA TAS NAS,NAS IC IEA,IDA,IMP IBA TAS IEA,IBA,IDA IMP IBA IEA,IEA,IDA IMP ISS IBA IEA,IDA IMP IBA TAS IEA,IBA NAS,IBA IC IEA,IDA ISS IBA TAS IEA,IEA,IBA IEA,IDA IBA,IDA IMP ISS IBA IEA,ISS IBA IEA,IDA IBA,IBA IEA,IDA IEA,IDA IBA TAS IEA,IEA,IMP IBA IEA,IMP ISS IBA TAS IEA,EXP IDA IEA,TAS,IDA IMP IBA TAS IC IEA,IDA IBA TAS IEA,IBA IEA,IDA IPI IBA,IEA,IDA IBA,IMP IBA IEA,NAS,IDA IMP IBA TAS IEA,IDA TAS IEA,IEA,IDA IBA IEA,IEA,IDA IMP IBA IEA,IBA,IDA IBA TAS IEA,IDA IMP IBA IEA,IDA IMP IEA,IDA IBA TAS IC IEA,IDA IMP IEA,IDA IBA TAS NAS IC IEA,IMP,IDA IC IEA,IDA ISS IBA TAS IEA,IDA IMP IBA IEA,IDA ISS IBA NAS IEA,IDA IBA IEA,ISS IBA TAS IEA,IEA,IEA,IMP IBA NAS,IDA IEA,IDA ISS IBA IEA,IMP IBA TAS NAS IEA,IDA IBA IEA,NAS,IDA IBA IEA,IDA IBA TAS IEA,IBA IEA,ISS IC IEA,IDA IMP IBA NAS IC IEA,IBA IEA,IDA ISS NAS,IBA TAS NAS IEA,IDA IBA IEA,IDA IMP IBA NAS IEA,IDA IBA TAS IEA,IDA ISS IBA TAS IEA,IEA,IDA IMP TAS NAS IC IEA,IDA IMP IBA IEA,IBA IC IEA,NAS IEA,TAS,IDA IBA IEA,IMP IBA TAS IEA,IDA IBA NAS IEA,IDA IBA NAS IC IEA,IDA IBA IEA,IDA IBA IC IEA,IDA IBA IEA,TAS NAS IC IEA,IBA IEA,IMP IBA IC IEA,IMP ISS IBA IEA,IBA NAS IC IEA,IBA IEA,IDA IMP IBA IEA,IDA IMP IBA TAS NAS IC IEA,IDA IMP IBA TAS IEA,IMP IBA IC IEA,IBA,IDA ISS IBA TAS IEA,IDA IBA IEA,IDA IBA,IDA IMP ISS IBA NAS,IBA TAS NAS IC IEA,IDA IBA,IDA IEA,IMP IBA,ISS IEA,IDA IMP IBA NAS IC IEA,IDA IMP IBA TAS NAS IC IEA,IDA ISS IBA NAS IEA,IDA IEA,IEA,IDA IBA TAS NAS IEA,TAS IEA,IDA IMP NAS IC IEA,IDA IBA IEA	YLPM1,KHSRP,WDR33,SNRNP200,SF1,HNRNPA1,RBM10,SFPQ,EWSR1,ZNF638,HNRNPM,RPRD2,HNRNPA2B1,FUBP1,RBM6,PCF11,TCERG1,DDX5,RBM33,ARID1A,HNRNPR,FUBP3,HNRNPL,RBM12,CPSF6,RBM26,CDK12,DDX17,ARID1B,HNRNPA3,CDK13,WBP11,CCAR1,SCAF4,RBM20,PSPC1,SCAF8,PRPF40A,ZC3H4,CCNK,FIP1L1,RBM17,XRN2,FUS,HNRNPUL1,HNRNPF,SCAF11,SYMPK,RBM14,CSTF2T,NKRF,ZNF326,NCOA5,PTBP1,TAF15,PAK4,DGCR8,CSTF2,DROSHA,RBM12B,RBM5,CPSF7,ELAVL1,HNRNPH1,TARDBP,PRPF4,WAC,RBM22,KHDRBS1,NCOA3,NCOA2,CSTF3,HNRNPA0,ZFC3H1,PPHLN1,KMT2D,KHDC4,QKI,CBLL1,CPSF2,HNRNPDL,RBM15,CELF2,DAZAP1,RALY,PRPF6,BCL9,HNRNPAB,HNRNPH3,PPIL2,VIRMA,SRSF9,CELF1,PHRF1,U2AF2,ZNF703,RNPC3,RBM42,TIAL1,MAML1,PQBP1,SNRPC,PLRG1,PTBP2,ARNT,ESRP2,SNRNP40,PAPOLG,CPSF1,SRRT,SNRPA,HOXA13,RPRD1B,SNRNP70,CLP1,RPS4X,ZNF503,RBFOX2,YTHDC1,ZC3H10,TCF3,U2AF1,ZMIZ2,AKAP8L,RBM7,KDM6B,RPS28,SF3A2,NCOA1,RBM47,MIB2,MED27,PABPN1,RPL23,PSMF1	FALSE
AFDN_NBF	TRUE	3.15879909309643e-13	16808	152	150	0.986842	0.00892432	GO:0043226	GO:CC	organelle	22097	1878	GO:0110165	IDA IBA IEA,IDA IBA TAS IEA,IDA IBA TAS IEA,IDA IPI IBA TAS NAS IEA,IDA IPI IBA TAS NAS IEA,IDA HDA IBA TAS IEA,IDA IBA TAS IEA,IDA ISS IBA TAS IEA,IEA,IDA IBA IEA,IDA IBA TAS IEA,IDA HDA IBA TAS IEA,TAS,IDA ISS IBA TAS IEA,IDA IBA IEA,IBA TAS IEA,IDA IBA TAS NAS IEA,IDA IBA TAS IEA,IDA HDA IBA TAS NAS IEA,IDA,IDA ISS IBA TAS NAS IEA,IDA IBA TAS NAS IEA,IDA IBA NAS IEA,IDA HDA IBA TAS IEA,IDA IBA IEA,IDA IPI IBA TAS IEA,IBA IEA,IDA ISS IBA TAS IEA,IDA IBA TAS IEA,IDA IBA NAS IEA,IDA IBA TAS IEA,IDA ISS IBA TAS IEA,IDA TAS IEA,IDA IBA TAS,IDA IBA IEA,IDA IBA IEA,IDA IBA IEA,IDA ISS IBA IEA,IDA IBA TAS IEA,IDA IBA IEA,IDA IBA TAS IEA,IDA IBA TAS IEA,IDA TAS IEA,IDA IBA TAS IEA,IDA IBA TAS IEA,IDA IBA TAS IEA,IDA IBA TAS IEA,IDA IEA,IDA IBA TAS IEA,IDA IBA TAS IEA,IDA IBA TAS IEA,IDA IBA IEA,IDA IBA IEA,IDA IBA IEA,HDA IBA TAS IEA,IBA,IBA,IDA IBA TAS IEA,TAS,IDA IPI IBA TAS IEA,IDA IBA TAS IEA,IDA IPI IBA TAS IEA,IBA,IDA IBA IEA,IDA IBA TAS IEA,IDA IEA,IDA IPI IBA TAS IEA,IDA ISS IBA TAS IEA,IDA ISS TAS IEA,IDA IBA TAS IEA,EXP IDA IBA IEA,IDA IPI IBA TAS NAS IC IEA,IDA IBA TAS IEA,IDA IBA TAS IEA,IDA IBA TAS IEA,IDA HDA ISA IBA TAS IEA,EXP IDA ISA IBA TAS NAS IEA,IDA IBA TAS IEA,IDA IBA TAS IEA,IDA IBA IEA,IDA IBA IEA,IDA IPI IBA TAS NAS IEA,IDA IBA IEA,IDA IBA IEA,IDA NAS IEA,IDA IBA TAS IEA,IDA IBA NAS IEA,IDA IBA IEA,IDA IMP IBA IEA,IDA IBA IEA,IDA IBA TAS IEA,IDA IPI IBA TAS NAS IEA,IDA IBA TAS IEA,IDA IPI IBA TAS IEA,IDA ISS IBA IEA,IDA IBA TAS NAS IEA,IDA IBA TAS IEA,IEA,IDA IMP IBA IEA,IDA IEA,IDA NAS IEA,IDA IBA TAS IEA,IDA IBA TAS NAS IEA,IDA IPI ISS IBA TAS IEA,IDA IPI IBA TAS NAS IEA,IDA IBA IEA,IDA IBA TAS IEA,IPI TAS NAS IEA,IDA ISS TAS IEA,IDA IBA TAS IEA,IDA ISS IBA TAS IEA,IDA IPI IBA TAS NAS IEA,IDA IPI IBA TAS IEA,IBA IEA,IDA ISA IBA TAS IC IEA,IDA IBA TAS IEA,IDA IPI IBA TAS NAS IEA,IDA IBA IEA,IDA IBA TAS IEA,IDA ISS IBA TAS IEA,IEA,IDA IPI IBA TAS NAS IEA,IDA ISA IEA,IDA TAS IEA,IDA IPI ISS IBA TAS NAS IEA,IDA IBA TAS IEA,IDA HDA IBA TAS NAS IEA,IBA IEA,IDA IBA NAS IEA,IDA IBA TAS IEA,IDA IBA IEA,IEA,IDA IEA,IDA ISA TAS NAS IEA,IDA IPI ISS IBA TAS IEA,IDA IEA,IDA IBA TAS IEA,IDA IBA TAS IEA,ISS IBA TAS IEA,IDA HDA ISS IBA TAS NAS IEA,IDA IPI IBA TAS NAS IEA,IDA ISA IBA TAS IEA,IDA IBA IC IEA,IEA,IDA ISS IBA IEA,IDA IPI IBA TAS IEA,IDA IBA TAS IEA,IDA IPI HDA IBA NAS IEA,IDA TAS IEA,IDA IEA	YLPM1,KHSRP,WDR33,SNRNP200,SF1,HNRNPA1,RBM10,SFPQ,ZFR,EWSR1,ZNF638,HNRNPM,RPRD2,HNRNPA2B1,FUBP1,RBM6,PCF11,TCERG1,DDX5,RBM33,ARID1A,HNRNPR,FUBP3,HNRNPL,RBM12,CPSF6,RBM26,CDK12,DDX17,ARID1B,HNRNPA3,CDK13,WBP11,CCAR1,SCAF4,RBM20,PSPC1,SCAF8,PRPF40A,ZC3H4,CCNK,FIP1L1,RBM17,XRN2,FUS,HNRNPUL1,HNRNPF,SCAF11,SYMPK,RBM14,CSTF2T,NKRF,ZNF326,NCOA5,PTBP1,GPATCH8,LENG8,TAF15,PAK4,DGCR8,CSTF2,DROSHA,RBM12B,CDKN2AIP,RBM5,STRBP,CPSF7,AKAP8,ELAVL1,HNRNPH1,TARDBP,PRPF4,WAC,RBM22,KHDRBS1,NCOA3,NCOA2,CSTF3,HNRNPA0,ZFC3H1,PPHLN1,KMT2D,KHDC4,QKI,CBLL1,CPSF2,HNRNPDL,RBM15,CELF2,DAZAP1,RALY,PRPF6,PRCC,BCL9,HNRNPAB,HNRNPH3,PPIL2,ZNF106,ZNF207,LZTS2,VIRMA,SRSF9,CELF1,NXF1,U2AF2,ZNF703,RNPC3,RBM42,TIAL1,MAML1,PQBP1,SNRPC,PLRG1,PTBP2,ARNT,ESRP2,SNRNP40,PAPOLG,CPSF1,SRRT,RAVER2,SNRPA,HOXA13,RPRD1B,SNRNP70,CLP1,RPS4X,ZNF503,NUP42,RBFOX2,YTHDC1,PRR12,ZC3H10,TCF3,U2AF1,ZMIZ2,AKAP8L,RBM7,KDM6B,RPS28,SF3A2,NCOA1,RBM47,MIB2,HNRNPUL2,MED27,PABPN1,RPL23,PSMF1,ZNF346	FALSE
AFDN_NBF	TRUE	7.89552742359571e-13	101	148	15	0.101351	0.148515	GO:1903312	GO:BP	negative regulation of mRNA metabolic process	21031	23485	GO:0016071|GO:0051253|GO:1903311	IEA,IEA,IDA ISS IEA,IDA,IDA IEA,IDA,IDA IMP IEA,IDA,ISS IBA TAS IEA,IDA ISS IEA,IDA,IDA,IDA,IEA,IDA IEA	RBM10,HNRNPA2B1,RBM20,FUS,PTBP1,TAF15,ELAVL1,TARDBP,HNRNPA0,QKI,HNRNPAB,SRSF9,U2AF2,RBM42,RBM47	FALSE
AFDN_NBF	TRUE	1.3191324275831e-12	12881	148	134	0.905405	0.0104029	GO:0044237	GO:BP	cellular metabolic process	21031	11299	GO:0008152|GO:0009987	IBA,IDA IMP IBA TAS IEA,IBA NAS IEA,IDA IBA TAS NAS IC IEA,IBA TAS NAS IC IEA,IDA IMP IBA IC IEA,IBA IEA,IDA IMP IGI ISS IBA TAS IEA,IEA,IBA TAS IEA,IMP IC IEA,IBA,IDA IMP ISS IBA IC IEA,IDA IBA IEA,IBA TAS,IDA IBA NAS IEA,IDA TAS IEA,IDA IMP ISS IBA IC IEA,IDA,IDA IBA TAS NAS,NAS IC IEA,IDA IBA,IMP IBA TAS IEA,IBA,IDA IMP IBA IEA,IEA,IDA IMP ISS IBA IEA,IDA IMP IBA TAS IEA,IBA NAS,IBA IC IEA,IDA ISS IBA TAS IEA,IEA,IEA,IDA IBA,IDA IMP ISS IBA IEA,ISS IBA IEA,IDA IBA,IBA IEA,IDA IEA,IDA IBA TAS IEA,IEA,IMP IBA IEA,IMP ISS IBA TAS IEA,IDA IEA,TAS,IDA IMP IBA TAS IC IEA,IDA IBA TAS IEA,IBA IEA,IDA IPI IBA,IEA,IDA IBA,IMP IBA IEA,NAS,IDA IMP IBA TAS IEA,IDA TAS IEA,IEA,IDA IBA IEA,IEA,IDA IMP IBA IEA,IBA,IDA IBA TAS IEA,IDA IMP IBA IEA,IEA,IDA IMP IEA,IDA IBA TAS IC IEA,IDA IMP IBA IEA,IDA IBA TAS NAS IC IEA,IMP IBA,IDA IC IEA,IDA ISS IBA TAS IEA,IDA IMP IBA IEA,IDA ISS IBA NAS IEA,IDA IBA IEA,ISS IBA TAS IEA,IEA,IDA IBA IEA,IMP ISS IBA NAS,IDA IEA,IDA ISS IBA IEA,IMP NAS,IDA IBA IEA,IDA IBA NAS,IDA IBA IEA,IDA IBA TAS IEA,IBA IEA,ISS IC IEA,IDA IMP IBA NAS IC IEA,IBA IEA,IDA ISS IBA NAS IEA,IBA TAS NAS IEA,IEA,IDA IMP IBA NAS IEA,IDA IBA TAS IEA,IDA IMP ISS IBA TAS NAS IEA,IDA ISS IBA IEA,IDA TAS NAS IC IEA,IDA IMP IBA IEA,IBA IC IEA,NAS IEA,IGI TAS,IDA IBA IEA,IDA IMP IBA TAS IEA,IDA IBA NAS IEA,IDA IBA NAS IC IEA,IDA IBA IEA,IDA IBA IC IEA,IDA IBA IEA,TAS NAS IC IEA,IBA IEA,IMP IBA IC IEA,IMP ISS IBA IEA,IBA NAS IC IEA,IBA IEA,IDA IMP IBA IEA,IDA IMP IBA TAS NAS IC IEA,IDA IMP IBA TAS IEA,IMP IBA IC IEA,IDA IBA,IDA ISS IBA TAS IEA,IDA ISS IBA IEA,IDA IBA,IDA IMP ISS IBA NAS,IBA TAS NAS IC IEA,IDA IBA,IDA IEA,IMP IBA,ISS IBA IEA,IDA IMP IBA NAS IC IEA,IDA IMP IBA TAS NAS IC IEA,IDA ISS IBA NAS IEA,IDA IEA,IDA IBA TAS NAS,IMP TAS IEA,IMP NAS IC IEA	YLPM1,KHSRP,WDR33,SNRNP200,SF1,HNRNPA1,RBM10,SFPQ,EWSR1,ZNF638,HNRNPM,RPRD2,HNRNPA2B1,FUBP1,RBM6,PCF11,TCERG1,DDX5,RBM33,ARID1A,HNRNPR,FUBP3,HNRNPL,RBM12,CPSF6,RBM26,CDK12,DDX17,ARID1B,HNRNPA3,CDK13,WBP11,CCAR1,SCAF4,RBM20,PSPC1,SCAF8,PRPF40A,ZC3H4,CCNK,FIP1L1,RBM17,XRN2,FUS,HNRNPUL1,HNRNPF,SCAF11,SYMPK,RBM14,CSTF2T,NKRF,ZNF326,NCOA5,PTBP1,TAF15,PAK4,DGCR8,CSTF2,DROSHA,RBM12B,RBM5,CPSF7,AKAP8,ELAVL1,HNRNPH1,TARDBP,PRPF4,WAC,RBM22,KHDRBS1,NCOA3,NCOA2,CSTF3,HNRNPA0,ZFC3H1,PPHLN1,KMT2D,KHDC4,QKI,CBLL1,CPSF2,HNRNPDL,RBM15,CELF2,DAZAP1,RALY,PRPF6,BCL9,HNRNPAB,HNRNPH3,PPIL2,VIRMA,SRSF9,CELF1,NXF1,U2AF2,ZNF703,RNPC3,RBM42,TIAL1,MAML1,PQBP1,SNRPC,PLRG1,PTBP2,ARNT,ESRP2,SNRNP40,PAPOLG,CPSF1,SRRT,SNRPA,HOXA13,RPRD1B,SNRNP70,CLP1,RPS4X,ZNF503,RBFOX2,YTHDC1,ZC3H10,TCF3,U2AF1,ZMIZ2,AKAP8L,RBM7,KDM6B,RPS28,SF3A2,NCOA1,RBM47,MED27,PABPN1,RPL23	FALSE
AFDN_NBF	TRUE	1.9031740685544e-12	6631	148	94	0.635135	0.0141758	GO:0060255	GO:BP	regulation of macromolecule metabolic process	21031	14938	GO:0019222|GO:0043170	IBA,IDA IMP IBA IEA,IBA IEA,IDA IMP,IEA,IDA IMP IGI ISS IBA,IEA,IBA,IDA ISS IEA,IDA IBA IEA,IDA TAS IEA,IDA IMP,IDA IBA TAS NAS,IDA IBA,IMP IBA IEA,IBA,IDA IMP IBA,IDA IMP IEA,IBA NAS,IDA IBA,IEA,IDA IBA,IDA IMP ISS IBA IEA,ISS IBA IEA,IDA,IEA,IDA IEA,IDA IBA TAS IEA,IBA,IDA IEA,IDA IMP IBA,IDA IPI,IDA IBA,IMP IBA,NAS,IDA IMP IBA IEA,IDA TAS IEA,IDA IBA IEA,IDA IMP IBA IEA,IBA,IDA,IEA,IDA IMP IEA,IDA IBA,IDA IMP IBA,IMP,IDA,IDA ISS IBA IEA,IDA IMP IBA IEA,IDA ISS IBA NAS IEA,ISS IBA TAS IEA,IDA IBA IEA,IMP ISS IBA NAS,IDA ISS IBA IEA,IDA IBA,IDA IBA IEA,IBA,IBA IEA,ISS IEA,IDA,IBA IEA,IDA ISS IBA NAS IEA,IBA,IDA,IDA IMP ISS IBA NAS IEA,IDA IMP,IDA IMP IBA IEA,IEA,IGI TAS,IDA IBA IEA,IDA IMP TAS IEA,IDA IBA IEA,IDA IBA IEA,IDA IBA,IMP ISS IBA IEA,IBA IEA,IDA IEA,IMP TAS IEA,IDA IMP IEA,IMP,IDA IBA,IDA ISS IBA IEA,IDA ISS IBA IEA,IDA IBA,IDA IMP ISS IBA NAS,IDA IBA,IDA,IBA,ISS IBA IEA,IDA ISS IBA NAS IEA,IDA IEA,IDA IBA TAS NAS,IDA IMP,IDA	YLPM1,KHSRP,SF1,HNRNPA1,RBM10,SFPQ,EWSR1,ZNF638,HNRNPA2B1,FUBP1,TCERG1,DDX5,ARID1A,FUBP3,HNRNPL,RBM12,CDK12,DDX17,ARID1B,CDK13,CCAR1,SCAF4,RBM20,PSPC1,SCAF8,PRPF40A,ZC3H4,CCNK,XRN2,FUS,HNRNPF,RBM14,NKRF,ZNF326,NCOA5,PTBP1,TAF15,DGCR8,DROSHA,RBM12B,RBM5,AKAP8,ELAVL1,HNRNPH1,TARDBP,WAC,RBM22,KHDRBS1,NCOA3,NCOA2,HNRNPA0,PPHLN1,KMT2D,QKI,HNRNPDL,RBM15,CELF2,DAZAP1,RALY,PRPF6,BCL9,HNRNPAB,HNRNPH3,SRSF9,CELF1,U2AF2,ZNF703,RBM42,TIAL1,MAML1,PQBP1,PTBP2,ARNT,ESRP2,SRRT,HOXA13,RPRD1B,SNRNP70,CLP1,RPS4X,ZNF503,RBFOX2,YTHDC1,ZC3H10,TCF3,ZMIZ2,AKAP8L,RBM7,KDM6B,NCOA1,RBM47,MED27,RPL23,PSMF1	FALSE
AFDN_NBF	TRUE	1.11243211880754e-11	6673	148	93	0.628378	0.0139368	GO:0031323	GO:BP	regulation of cellular metabolic process	21031	7372	GO:0019222|GO:0044237|GO:0050794	IBA,IDA IMP IBA IEA,IBA IEA,IDA IMP,IEA,IDA IMP IGI ISS IBA,IEA,IBA,IDA ISS IEA,IDA IBA IEA,IDA TAS IEA,IDA IMP,IDA IBA TAS NAS,IDA IBA,IMP IBA IEA,IBA,IDA IMP IBA,IDA IMP IEA,IBA NAS,IDA IBA,IEA,IDA IBA,IDA IMP ISS IBA IEA,ISS IBA IEA,IDA,IEA,IDA IEA,IDA IBA TAS IEA,IBA,IDA IEA,IDA IMP IBA,IDA IPI,IDA IBA,IMP IBA,NAS,IDA IMP IBA IEA,IDA TAS IEA,IDA IBA IEA,IDA IMP IBA IEA,IBA,IDA,IEA,IDA IMP IEA,IDA IBA,IDA IMP IBA,IMP IBA,IDA,IDA ISS IBA IEA,IDA IMP IBA IEA,IDA ISS IBA NAS IEA,ISS IBA TAS IEA,IDA IBA IEA,IMP ISS IBA NAS,IDA ISS IBA IEA,IDA IBA,IDA IBA IEA,IBA,IBA IEA,ISS IEA,IDA,IBA IEA,IDA ISS IBA NAS IEA,IBA,IDA,IDA IMP ISS IBA NAS IEA,IDA,IDA IMP IBA IEA,IEA,IGI TAS,IDA IBA IEA,IDA IMP TAS IEA,IDA IBA IEA,IDA IBA IC IEA,IDA IBA,IMP ISS IBA IEA,IBA IEA,IDA IEA,IMP TAS IEA,IDA IMP IEA,IMP,IDA IBA,IDA ISS IBA IEA,IDA ISS IBA IEA,IDA IBA,IDA IMP ISS IBA NAS,IDA IBA,IDA,IBA,ISS IBA IEA,IDA ISS IBA NAS IEA,IDA IEA,IDA IBA TAS NAS,IMP	YLPM1,KHSRP,SF1,HNRNPA1,RBM10,SFPQ,EWSR1,ZNF638,HNRNPA2B1,FUBP1,TCERG1,DDX5,ARID1A,FUBP3,HNRNPL,RBM12,CDK12,DDX17,ARID1B,CDK13,CCAR1,SCAF4,RBM20,PSPC1,SCAF8,PRPF40A,ZC3H4,CCNK,XRN2,FUS,HNRNPF,RBM14,NKRF,ZNF326,NCOA5,PTBP1,TAF15,DGCR8,DROSHA,RBM12B,RBM5,AKAP8,ELAVL1,HNRNPH1,TARDBP,WAC,RBM22,KHDRBS1,NCOA3,NCOA2,HNRNPA0,PPHLN1,KMT2D,QKI,HNRNPDL,RBM15,CELF2,DAZAP1,RALY,PRPF6,BCL9,HNRNPAB,HNRNPH3,SRSF9,CELF1,U2AF2,ZNF703,RBM42,TIAL1,MAML1,PQBP1,PTBP2,ARNT,ESRP2,SRRT,HOXA13,RPRD1B,SNRNP70,CLP1,RPS4X,ZNF503,RBFOX2,YTHDC1,ZC3H10,TCF3,ZMIZ2,AKAP8L,RBM7,KDM6B,NCOA1,RBM47,MED27,RPL23	FALSE
AFDN_NBF	TRUE	1.15238752715324e-11	24	152	9	0.0592105	0.375	GO:0005847	GO:CC	mRNA cleavage and polyadenylation specificity factor complex	22097	391	GO:0005849	IBA,IDA IBA,IBA,IBA,IBA,IDA IBA,IDA IBA,IDA IBA IEA,IDA IBA	WDR33,CPSF6,FIP1L1,SYMPK,CSTF2T,CSTF2,CPSF7,CPSF2,CPSF1	FALSE
AFDN_NBF	TRUE	1.17152142941944e-11	13768	148	137	0.925676	0.00995061	GO:0071704	GO:BP	organic substance metabolic process	21031	17374	GO:0008152	IBA,IDA IMP IBA TAS IEA,IBA NAS IEA,IDA IBA TAS NAS IC IEA,IBA TAS NAS IC IEA,IDA IMP IBA IC IEA,IBA IEA,IDA IMP IGI ISS IBA TAS IEA,IEA,IBA TAS IEA,IMP IC IEA,IBA,IDA IMP ISS IBA IC IEA,IDA IBA IEA,IBA TAS,IDA IBA NAS IEA,IDA TAS IEA,IDA IMP ISS IBA IC IEA,IDA,IDA IBA TAS NAS,NAS IC IEA,IDA IBA,IMP IBA TAS IEA,IBA,IDA IMP IBA IEA,IEA,IDA IMP ISS IBA IEA,IDA IMP IBA TAS IEA,IBA NAS,IBA IC IEA,IDA ISS IBA TAS IEA,IEA,IBA IEA,IDA IBA,IDA IMP ISS IBA IEA,ISS IBA IEA,IDA IBA,IBA IEA,IDA IEA,IDA IBA TAS IEA,IEA,IMP IBA IEA,IMP ISS IBA TAS IEA,EXP IDA IEA,TAS,IDA IMP IBA TAS IC IEA,IDA IBA TAS IEA,IBA IEA,IDA IPI IBA,IEA,IDA IBA,IMP IBA IEA,NAS,IDA IMP IBA TAS IEA,IDA TAS IEA,IEA,IDA IBA IEA,IEA,IDA IMP IBA IEA,IBA,IDA IBA TAS IEA,IDA IMP IBA IEA,IEA,IDA IMP IEA,IDA IBA TAS IC IEA,IDA IMP IBA IEA,IDA IBA TAS NAS IC IEA,IMP,IDA IC IEA,IDA ISS IBA TAS IEA,IDA IMP IBA IEA,IDA ISS IBA NAS IEA,IDA IBA IEA,ISS IBA TAS IEA,IEA,IDA IBA IEA,IMP ISS IBA NAS,IDA IEA,IDA ISS IBA IEA,IMP IBA TAS NAS IEA,IDA IBA IEA,IDA IBA NAS,IDA IBA IEA,IDA IBA TAS IEA,IBA IEA,ISS IC IEA,IDA IMP IBA NAS IC IEA,IBA IEA,IDA ISS IBA NAS IEA,IBA TAS NAS IEA,IDA IBA IEA,IDA IMP IBA NAS IEA,IDA IBA TAS IEA,IDA IMP ISS IBA TAS NAS IEA,IEA,IDA ISS IBA IEA,IDA IMP TAS NAS IC IEA,IDA IMP IBA IEA,IBA IC IEA,NAS IEA,IGI TAS,IDA IBA IEA,IDA IMP IBA TAS IEA,IDA IBA NAS IEA,IDA IBA NAS IC IEA,IDA IBA IEA,IDA IBA IC IEA,IDA IBA IEA,TAS NAS IC IEA,IBA IEA,IMP IBA IC IEA,IMP ISS IBA IEA,IBA NAS IC IEA,IBA IEA,IDA IMP IBA IEA,IDA IMP IBA TAS NAS IC IEA,IDA IMP IBA TAS IEA,IMP IBA IC IEA,IDA IBA,IDA ISS IBA TAS IEA,IDA ISS IBA IEA,IDA IBA,IDA IMP ISS IBA NAS,IBA TAS NAS IC IEA,IDA IBA,IDA IEA,IMP IBA,ISS IBA IEA,IDA IMP IBA NAS IC IEA,IDA IMP IBA TAS NAS IC IEA,IDA ISS IBA NAS IEA,IDA IEA,IEA,IDA IBA TAS NAS IEA,IMP TAS IEA,IDA IMP NAS IC IEA,IDA IBA IEA	YLPM1,KHSRP,WDR33,SNRNP200,SF1,HNRNPA1,RBM10,SFPQ,EWSR1,ZNF638,HNRNPM,RPRD2,HNRNPA2B1,FUBP1,RBM6,PCF11,TCERG1,DDX5,RBM33,ARID1A,HNRNPR,FUBP3,HNRNPL,RBM12,CPSF6,RBM26,CDK12,DDX17,ARID1B,HNRNPA3,CDK13,WBP11,CCAR1,SCAF4,RBM20,PSPC1,SCAF8,PRPF40A,ZC3H4,CCNK,FIP1L1,RBM17,XRN2,FUS,HNRNPUL1,HNRNPF,SCAF11,SYMPK,RBM14,CSTF2T,NKRF,ZNF326,NCOA5,PTBP1,TAF15,PAK4,DGCR8,CSTF2,DROSHA,RBM12B,RBM5,CPSF7,AKAP8,ELAVL1,HNRNPH1,TARDBP,PRPF4,WAC,RBM22,KHDRBS1,NCOA3,NCOA2,CSTF3,HNRNPA0,ZFC3H1,PPHLN1,KMT2D,KHDC4,QKI,CBLL1,CPSF2,HNRNPDL,RBM15,CELF2,DAZAP1,RALY,PRPF6,BCL9,HNRNPAB,HNRNPH3,PPIL2,VIRMA,SRSF9,CELF1,PHRF1,NXF1,U2AF2,ZNF703,RNPC3,RBM42,TIAL1,MAML1,PQBP1,SNRPC,PLRG1,PTBP2,ARNT,ESRP2,SNRNP40,PAPOLG,CPSF1,SRRT,SNRPA,HOXA13,RPRD1B,SNRNP70,CLP1,RPS4X,ZNF503,RBFOX2,YTHDC1,ZC3H10,TCF3,U2AF1,ZMIZ2,AKAP8L,RBM7,KDM6B,RPS28,SF3A2,NCOA1,RBM47,MIB2,MED27,PABPN1,RPL23,PSMF1	FALSE
AFDN_NBF	TRUE	1.54207389580877e-11	58	156	12	0.0769231	0.206897	GO:0070063	GO:MF	RNA polymerase binding	20212	8606	GO:0019899	IBA IEA,IDA IBA IEA,IBA TAS IEA,IDA IBA,IDA IPI IBA,IEA,IDA,IDA IBA,ISS,ISS,IDA IBA IEA,ISS	RPRD2,PCF11,TCERG1,SCAF4,SCAF8,PRPF40A,ZNF326,WAC,NCOA3,PHRF1,RPRD1B,PABPN1	TRUE
AFDN_NBF	TRUE	1.72706854999213e-11	2603	148	55	0.371622	0.0211295	GO:0010557	GO:BP	positive regulation of macromolecule biosynthetic process	21031	4259	GO:0009059|GO:0010556|GO:0010604|GO:0031328	IDA,IEA,IMP,IDA,IDA TAS,IDA IBA TAS,IDA,IDA IMP IBA,IDA,IBA NAS,IDA IBA,IEA,IMP IEA,IDA,IDA IBA,IDA IEA,IDA IPI,IDA,IEA,IDA TAS,IDA,IEA,IDA IMP IEA,IDA,IMP,IDA,IDA,IDA IMP IBA IEA,IDA ISS IBA IEA,ISS IBA TAS IEA,IMP IBA,IDA ISS IEA,IEA,IBA IEA,IDA,IBA IEA,IDA ISS IEA,IMP ISS,IDA,IDA IBA IEA,IDA IEA,IDA IEA,IEA,IDA,IEA,IMP,IDA,IDA IMP ISS,IDA,IDA,ISS IEA,IDA ISS IBA NAS IEA,IDA IEA,NAS,IMP	HNRNPA1,RBM10,SFPQ,FUBP1,TCERG1,ARID1A,FUBP3,CDK12,DDX17,ARID1B,CDK13,CCAR1,RBM20,SCAF8,CCNK,FUS,RBM14,NKRF,PTBP1,TAF15,DGCR8,DROSHA,ELAVL1,TARDBP,WAC,RBM22,KHDRBS1,NCOA3,NCOA2,HNRNPA0,KMT2D,QKI,RBM15,DAZAP1,PRPF6,BCL9,HNRNPAB,CELF1,U2AF2,MAML1,PQBP1,ARNT,HOXA13,RPRD1B,SNRNP70,RPS4X,ZC3H10,TCF3,ZMIZ2,AKAP8L,KDM6B,NCOA1,RBM47,MED27,RPL23	FALSE
AFDN_NBF	TRUE	3.08749681562575e-11	947	156	34	0.217949	0.0359029	GO:0030674	GO:MF	protein-macromolecule adaptor activity	20212	3987	GO:0060090	TAS,IDA,IBA,IDA,IDA IBA TAS IEA,IDA,NAS,IDA,NAS,IDA IMP IGI IEA,IEA,IDA IBA,IPI,NAS,IBA,IDA,IDA,IDA IEA,IDA IMP IBA IEA,IDA ISS IBA NAS IEA,IBA,IDA ISS,ISS IEA,IEA,IDA,IDA IBA IEA,TAS,IDA,IDA,IDA IBA IEA,IDA IBA,IDA IBA NAS IEA,IDA IEA,IDA IBA TAS	SF1,HNRNPA1,EWSR1,HNRNPA2B1,TCERG1,RBM33,ARID1A,DDX17,ARID1B,CCAR1,PRPF40A,FUS,RBM14,NCOA5,TAF15,DGCR8,TARDBP,KHDRBS1,NCOA3,NCOA2,KMT2D,QKI,RALY,BCL9,TIAL1,MAML1,PQBP1,SRRT,RBFOX2,YTHDC1,ZMIZ2,NCOA1,RBM47,MED27	TRUE
AFDN_NBF	TRUE	6.45627711562150e-11	2685	148	55	0.371622	0.0204842	GO:0031328	GO:BP	positive regulation of cellular biosynthetic process	21031	7377	GO:0009891|GO:0031325|GO:0031326|GO:0044249	IDA,IEA,IMP,IDA,IDA TAS,IDA IBA TAS,IDA,IDA IMP IBA,IDA,IBA NAS,IDA IBA,IEA,IMP IEA,IDA,IDA IBA,IDA IEA,IDA IPI,IDA,IEA,IDA TAS,IDA,IEA,IDA IMP IEA,IDA,IMP,IDA,IDA,IDA IMP IBA IEA,IDA ISS IBA IEA,ISS IBA TAS IEA,IMP IBA,IDA ISS IEA,IEA,IBA IEA,IDA,IBA IEA,IDA ISS IEA,IMP ISS,IDA,IDA IBA IEA,IDA IEA,IDA IEA,IEA,IDA,IEA,IMP,IDA,IDA IMP ISS,IDA,IDA,ISS IEA,IDA ISS IBA NAS IEA,IDA IEA,NAS,IMP	HNRNPA1,RBM10,SFPQ,FUBP1,TCERG1,ARID1A,FUBP3,CDK12,DDX17,ARID1B,CDK13,CCAR1,RBM20,SCAF8,CCNK,FUS,RBM14,NKRF,PTBP1,TAF15,DGCR8,DROSHA,ELAVL1,TARDBP,WAC,RBM22,KHDRBS1,NCOA3,NCOA2,HNRNPA0,KMT2D,QKI,RBM15,DAZAP1,PRPF6,BCL9,HNRNPAB,CELF1,U2AF2,MAML1,PQBP1,ARNT,HOXA13,RPRD1B,SNRNP70,RPS4X,ZC3H10,TCF3,ZMIZ2,AKAP8L,KDM6B,NCOA1,RBM47,MED27,RPL23	FALSE
AFDN_NBF	TRUE	8.36377493826161e-11	17834	152	151	0.993421	0.00846697	GO:0005622	GO:CC	intracellular anatomical structure	22097	237	GO:0110165	IDA IBA IEA,IDA IBA TAS NAS IEA,IDA IBA TAS IEA,IDA IPI IBA TAS NAS IEA,IDA IPI IBA TAS NAS IEA,IDA IBA TAS IEA,IDA IBA TAS IEA,IDA ISS IBA TAS IEA,IEA,IDA IBA IEA,IDA IBA TAS IEA,IDA IBA TAS IEA,TAS,IDA ISS IBA TAS IEA,IDA IBA IEA,IBA TAS IEA,IDA IBA TAS NAS IEA,IDA IBA TAS IEA,IDA HDA IBA TAS NAS IEA,IDA,IDA ISS IBA TAS NAS IEA,IDA IBA TAS NAS IEA,IDA IBA NAS IEA,IDA IBA TAS IEA,IDA IBA IEA,IDA IPI IBA TAS IEA,IBA IEA,IDA ISS IBA TAS IEA,IDA IBA TAS IEA,IDA IBA NAS IEA,IDA IBA TAS IEA,IDA ISS IBA TAS IEA,IDA TAS IEA,IDA IBA TAS IEA,IDA IBA IEA,IDA IBA IEA,IDA IBA IEA,IDA ISS IBA IEA,IDA IBA TAS IEA,IDA IBA IEA,IDA IBA TAS IEA,IDA IBA TAS IEA,IDA TAS IEA,IDA IBA TAS IEA,IDA IBA TAS IEA,IDA IBA TAS IEA,IDA IBA TAS IEA,IDA IEA,IDA IBA TAS IEA,IDA IBA TAS IEA,IDA IBA TAS IEA,IDA IBA IEA,IDA IBA IEA,IDA IBA IEA,IBA TAS IEA,IBA,IBA,IDA IBA TAS IEA,IBA TAS IEA,IDA IPI IBA TAS IEA,IDA IBA TAS IEA,IDA IPI IBA TAS IEA,IBA,IDA IBA IEA,IDA IBA TAS IEA,IDA IEA,IDA IPI IBA TAS IEA,IDA ISS IBA TAS IEA,IDA ISS TAS IEA,IDA IBA TAS IEA,EXP IDA IBA IEA,IDA IPI IBA TAS NAS IC IEA,IDA IBA TAS IEA,IDA IBA TAS IEA,IDA IBA TAS IEA,IDA ISA IBA TAS IEA,EXP IDA ISA IBA TAS NAS IEA,IDA IBA TAS IEA,IDA IBA TAS IEA,IDA IBA IEA,IDA IBA IEA,IDA IPI IBA TAS NAS IEA,IDA IBA IEA,IDA IBA IEA,IDA IPI ISS TAS NAS IEA,IDA IBA TAS IEA,IDA IBA TAS NAS IEA,IDA IBA IEA,IDA IMP IBA IEA,IDA IBA IEA,IDA IBA TAS IEA,IDA IPI IBA TAS NAS IEA,IDA IBA TAS IEA,IDA IPI IBA TAS IEA,IDA ISS IBA IEA,IDA IBA TAS NAS IEA,IDA IBA TAS IEA,IDA,IBA IEA,IDA IMP IBA IEA,IDA IEA,IDA IPI IBA NAS IEA,IDA IBA TAS IEA,IDA IBA TAS NAS IEA,IDA IPI ISS IBA TAS IEA,IDA IPI IBA TAS NAS IEA,IDA ISS IBA IEA,IDA IBA TAS IEA,IPI TAS NAS IEA,IDA ISS TAS IEA,IDA IBA TAS IEA,IDA ISS IBA TAS IEA,IDA IPI IBA TAS NAS IEA,IDA IPI IBA TAS IEA,IBA IEA,IDA ISA IBA TAS IC IEA,IDA IBA TAS IEA,IDA IPI IBA TAS NAS IEA,IDA IBA IEA,IDA IBA TAS IEA,IDA ISS IBA TAS IEA,IEA,IDA IPI IBA TAS NAS IEA,IDA ISA IEA,IDA TAS IEA,IDA IPI ISS IBA TAS NAS IEA,IDA IBA TAS IEA,IDA HDA IBA TAS NAS IEA,IBA IEA,IDA IBA TAS NAS IEA,IDA IBA TAS IEA,IDA IBA IEA,IEA,IDA IEA,IDA ISA TAS NAS IEA,IDA IPI ISS IBA TAS IEA,IDA IEA,IDA IBA TAS IEA,IDA IBA TAS IEA,ISS IBA TAS IEA,IDA HDA ISS IBA TAS NAS IEA,IDA IPI IBA TAS NAS IEA,IDA ISA IBA TAS IEA,IDA IBA IC IEA,TAS IEA,IDA ISS IBA IEA,IDA IPI IBA TAS IEA,IDA IBA TAS IEA,IDA IPI HDA IBA TAS NAS IEA,IDA TAS IEA,IDA IEA	YLPM1,KHSRP,WDR33,SNRNP200,SF1,HNRNPA1,RBM10,SFPQ,ZFR,EWSR1,ZNF638,HNRNPM,RPRD2,HNRNPA2B1,FUBP1,RBM6,PCF11,TCERG1,DDX5,RBM33,ARID1A,HNRNPR,FUBP3,HNRNPL,RBM12,CPSF6,RBM26,CDK12,DDX17,ARID1B,HNRNPA3,CDK13,WBP11,CCAR1,SCAF4,RBM20,PSPC1,SCAF8,PRPF40A,ZC3H4,CCNK,FIP1L1,RBM17,XRN2,FUS,HNRNPUL1,HNRNPF,SCAF11,SYMPK,RBM14,CSTF2T,NKRF,ZNF326,NCOA5,PTBP1,GPATCH8,LENG8,TAF15,PAK4,DGCR8,CSTF2,DROSHA,RBM12B,CDKN2AIP,RBM5,STRBP,CPSF7,AKAP8,ELAVL1,HNRNPH1,TARDBP,PRPF4,WAC,RBM22,KHDRBS1,NCOA3,NCOA2,CSTF3,HNRNPA0,ZFC3H1,PPHLN1,KMT2D,KHDC4,QKI,CBLL1,CPSF2,HNRNPDL,RBM15,CELF2,DAZAP1,RALY,PRPF6,PRCC,BCL9,HNRNPAB,HNRNPH3,PPIL2,C15orf39,ZNF106,ZNF207,LZTS2,VIRMA,SRSF9,CELF1,NXF1,U2AF2,ZNF703,RNPC3,RBM42,TIAL1,MAML1,PQBP1,SNRPC,PLRG1,PTBP2,ARNT,ESRP2,SNRNP40,PAPOLG,CPSF1,SRRT,RAVER2,SNRPA,HOXA13,RPRD1B,SNRNP70,CLP1,RPS4X,ZNF503,NUP42,RBFOX2,YTHDC1,PRR12,ZC3H10,TCF3,U2AF1,ZMIZ2,AKAP8L,RBM7,KDM6B,RPS28,SF3A2,NCOA1,RBM47,MIB2,HNRNPUL2,MED27,PABPN1,RPL23,PSMF1,ZNF346	FALSE
AFDN_NBF	TRUE	8.95431127826368e-11	1852	148	45	0.304054	0.0242981	GO:0051254	GO:BP	positive regulation of RNA metabolic process	21031	14049	GO:0010604|GO:0016070|GO:0045935|GO:0051252	IDA IMP,IMP,IDA TAS,IDA IBA,IDA,IDA IMP IBA,IDA,IBA,IDA IBA,IEA,IMP IEA,IDA,IDA IBA,IEA,IDA,IDA,IEA,TAS,IDA,IDA,IMP,IDA,IDA IMP IBA IEA,IDA ISS IBA IEA,IMP IBA,ISS IEA,IEA,IBA IEA,IDA,IBA IEA,ISS,ISS,IDA,IDA IBA IEA,IEA,IDA IEA,IEA,IDA,IEA,IDA IMP ISS,IDA,IDA,ISS IEA,IDA ISS IBA NAS IEA,NAS	KHSRP,SFPQ,TCERG1,ARID1A,FUBP3,CDK12,DDX17,ARID1B,CDK13,CCAR1,RBM20,SCAF8,CCNK,FUS,RBM14,NKRF,PTBP1,TAF15,DGCR8,TARDBP,WAC,RBM22,NCOA3,NCOA2,KMT2D,QKI,RBM15,DAZAP1,PRPF6,BCL9,HNRNPAB,CELF1,U2AF2,MAML1,PQBP1,ARNT,HOXA13,RPRD1B,SNRNP70,TCF3,ZMIZ2,AKAP8L,KDM6B,NCOA1,MED27	FALSE
AFDN_NBF	TRUE	8.97040831515947e-11	2706	148	55	0.371622	0.0203252	GO:0009891	GO:BP	positive regulation of biosynthetic process	21031	3789	GO:0009058|GO:0009889|GO:0009893	IDA,IEA,IMP,IDA,IDA TAS,IDA IBA TAS,IDA,IDA IMP IBA,IDA,IBA NAS,IDA IBA,IEA,IMP IEA,IDA,IDA IBA,IDA IEA,IDA IPI,IDA,IEA,IDA TAS,IDA,IEA,IDA IMP IEA,IDA,IMP,IDA,IDA,IDA IMP IBA IEA,IDA ISS IBA IEA,ISS IBA TAS IEA,IMP IBA,IDA ISS IEA,IEA,IBA IEA,IDA,IBA IEA,IDA ISS IEA,IMP ISS,IDA,IDA IBA IEA,IDA IEA,IDA IEA,IEA,IDA,IEA,IMP,IDA,IDA IMP ISS,IDA,IDA,ISS IEA,IDA ISS IBA NAS IEA,IDA IEA,NAS,IMP	HNRNPA1,RBM10,SFPQ,FUBP1,TCERG1,ARID1A,FUBP3,CDK12,DDX17,ARID1B,CDK13,CCAR1,RBM20,SCAF8,CCNK,FUS,RBM14,NKRF,PTBP1,TAF15,DGCR8,DROSHA,ELAVL1,TARDBP,WAC,RBM22,KHDRBS1,NCOA3,NCOA2,HNRNPA0,KMT2D,QKI,RBM15,DAZAP1,PRPF6,BCL9,HNRNPAB,CELF1,U2AF2,MAML1,PQBP1,ARNT,HOXA13,RPRD1B,SNRNP70,RPS4X,ZC3H10,TCF3,ZMIZ2,AKAP8L,KDM6B,NCOA1,RBM47,MED27,RPL23	FALSE
AFDN_NBF	TRUE	8.97997691422888e-11	86	156	13	0.0833333	0.151163	GO:0003727	GO:MF	single-stranded RNA binding	20212	350	GO:0003723	IC,IBA,IDA,TAS,IBA IEA,TAS,IDA IBA,IDA IBA,IMP IBA,IBA,IDA,IBA,IBA	HNRNPA1,ZFR,HNRNPF,PTBP1,STRBP,HNRNPH1,KHDRBS1,HNRNPDL,DAZAP1,U2AF2,SNRPC,RBM7,PABPN1	FALSE
AFDN_NBF	TRUE	1.23974635519346e-10	2793	152	54	0.355263	0.019334	GO:1990904	GO:CC	ribonucleoprotein complex	22097	4043	GO:0032991	IDA IPI IBA IEA,IDA IPI IEA,IDA IBA IEA,IEA,IDA IEA,IDA IBA IEA,IDA IBA IEA,IDA IBA NAS IEA,IDA IEA,IBA,IDA,IBA,IDA IBA TAS IEA,IBA,IEA,IEA,IDA IBA IEA,TAS,IBA,TAS IEA,ISS IEA,IDA IBA IEA,IDA IPI IBA NAS IC IEA,IEA,IDA IBA IEA,IEA,IDA,NAS IEA,IBA IEA,IMP,IDA IEA,IDA IPI IBA NAS IEA,IDA,IBA TAS NAS IEA,IBA IEA,IBA NAS IEA,IDA IPI IBA IEA,IDA IBA IEA,IPI,IDA IPI IBA IEA,IDA IPI IBA IEA,IEA,IBA,IDA IPI IBA TAS NAS IEA,IDA,IDA IPI IBA IEA,IDA IPI IBA IEA,IDA IBA NAS IEA,IDA IPI IBA IEA,IDA,IDA HDA IBA NAS IEA,IDA IPI IBA NAS IEA,IDA,IDA IPI HDA IBA IEA	SNRNP200,SF1,HNRNPA1,ZNF638,HNRNPM,HNRNPA2B1,DDX5,HNRNPR,HNRNPL,RBM12,CPSF6,DDX17,HNRNPA3,PRPF40A,RBM17,HNRNPUL1,HNRNPF,RBM14,RBM12B,RBM5,ELAVL1,HNRNPH1,PRPF4,WAC,RBM22,HNRNPA0,KHDC4,HNRNPDL,CELF2,DAZAP1,RALY,PRPF6,HNRNPAB,HNRNPH3,PPIL2,CELF1,U2AF2,RNPC3,RBM42,SNRPC,PLRG1,PTBP2,ESRP2,SNRNP40,SRRT,SNRPA,SNRNP70,RPS4X,U2AF1,AKAP8L,RPS28,SF3A2,PABPN1,RPL23	FALSE
AFDN_NBF	TRUE	1.63182932727004e-10	8588	152	103	0.677632	0.0119935	GO:0032991	GO:CC	protein-containing complex	22097	1340	GO:0005575	NAS,IBA IEA,IDA IPI IBA IEA,IDA IPI IEA,IDA IBA IEA,IPI,IDA ISS,IEA,IDA IEA,IDA,IDA IBA IEA,IBA NAS,IDA IBA IEA,IDA ISS IBA NAS IEA,IDA IBA NAS IEA,IDA IEA,IBA,IDA IPI IBA,IPI ISS IBA,IBA,IDA IBA NAS IEA,IDA IBA TAS IEA,IPI ISS IBA IEA,IBA,IBA,IPI IBA IEA,IBA,IEA,IEA,IDA IBA IEA,IBA,IPI TAS,IBA,IDA IBA,IEA,IDA IPI IBA IEA,IDA IBA,IDA IPI IBA,IBA,TAS IEA,IDA IPI IBA,ISS IEA,IDA IBA IEA,IEA,IDA IPI IBA NAS IC IEA,IEA,IDA IBA IEA,IDA IEA,IDA IMP ISA,EXP IPI IMP ISA NAS IEA,IDA,IEA,IDA IBA,IDA IPI IBA IEA,IDA,IDA IPI IC IEA,IDA IBA IEA,NAS IEA,IDA,IBA IEA,IDA IMP,IDA IEA,IDA IPI IBA NAS IEA,IDA IPI IBA,IDA ISS NAS,IBA TAS NAS IEA,IBA IEA,IDA IPI IBA,IBA NAS IEA,IDA IPI IEA,IDA IPI IBA IEA,IDA,IDA IBA IEA,IPI,IDA,IDA IPI IBA IEA,IDA IPI IBA IEA,IEA,IDA ISA IBA IEA,IBA,IDA IPI IBA TAS NAS IEA,IDA IBA,IDA,IDA IPI IBA IEA,ISA,IDA,IDA IPI IBA IEA,IDA IEA,IDA IBA NAS IEA,NAS IEA,IDA ISA,IDA IPI IBA IEA,IDA,IBA,IDA HDA IBA NAS IEA,IDA IPI IBA NAS IEA,IDA IPI IMP ISA,IDA,IEA,IDA IPI IBA IEA,IDA,IDA IPI IMP HDA IBA IEA,NAS IEA	KHSRP,WDR33,SNRNP200,SF1,HNRNPA1,RBM10,SFPQ,ZNF638,HNRNPM,RPRD2,HNRNPA2B1,PCF11,DDX5,ARID1A,HNRNPR,HNRNPL,RBM12,CPSF6,CDK12,DDX17,ARID1B,HNRNPA3,CDK13,SCAF8,PRPF40A,CCNK,FIP1L1,RBM17,HNRNPUL1,HNRNPF,SYMPK,RBM14,CSTF2T,ZNF326,LENG8,DGCR8,CSTF2,DROSHA,RBM12B,RBM5,CPSF7,ELAVL1,HNRNPH1,TARDBP,PRPF4,WAC,RBM22,KHDRBS1,NCOA3,NCOA2,CSTF3,HNRNPA0,ZFC3H1,KMT2D,KHDC4,CBLL1,CPSF2,HNRNPDL,RBM15,CELF2,DAZAP1,RALY,PRPF6,BCL9,HNRNPAB,HNRNPH3,PPIL2,VIRMA,CELF1,NXF1,U2AF2,ZNF703,RNPC3,RBM42,MAML1,SNRPC,PLRG1,PTBP2,ARNT,ESRP2,SNRNP40,CPSF1,SRRT,SNRPA,HOXA13,RPRD1B,SNRNP70,CLP1,RPS4X,NUP42,TCF3,U2AF1,AKAP8L,KDM6B,RPS28,SF3A2,NCOA1,RBM47,MIB2,MED27,PABPN1,RPL23,PSMF1	FALSE
AFDN_NBF	TRUE	1.79781300702112e-10	2052	148	47	0.317568	0.0229045	GO:0045935	GO:BP	positive regulation of nucleobase-containing compound metabolic process	21031	12127	GO:0006139|GO:0019219|GO:0031325|GO:0051173	IDA IMP,IDA,IMP,ISS,IDA TAS,IDA IBA NAS,IDA,IDA IMP IBA,IDA,IBA NAS,IDA IBA,IEA,IMP IEA,IDA,IDA IBA,IDA IEA,IDA,IDA,IEA,TAS,IDA,IDA,IMP,IDA,IDA IMP IBA IEA,IDA ISS IBA IEA,IMP IBA,ISS IEA,IEA,IBA IEA,IDA,IBA IEA,ISS NAS,ISS,IDA,IDA IBA IEA,IEA,IDA IC IEA,IEA,IDA,IEA,IDA IMP ISS,IDA,IDA,ISS IEA,IDA ISS IBA NAS IEA,NAS	KHSRP,HNRNPA1,SFPQ,HNRNPA2B1,TCERG1,ARID1A,FUBP3,CDK12,DDX17,ARID1B,CDK13,CCAR1,RBM20,SCAF8,CCNK,FUS,RBM14,NKRF,PTBP1,TAF15,DGCR8,TARDBP,WAC,RBM22,NCOA3,NCOA2,KMT2D,QKI,RBM15,DAZAP1,PRPF6,BCL9,HNRNPAB,CELF1,U2AF2,MAML1,PQBP1,ARNT,HOXA13,RPRD1B,SNRNP70,TCF3,ZMIZ2,AKAP8L,KDM6B,NCOA1,MED27	FALSE
AFDN_NBF	TRUE	3.67350518081152e-10	7158	148	94	0.635135	0.0131322	GO:0019222	GO:BP	regulation of metabolic process	21031	5789	GO:0008152|GO:0050789	IBA,IDA IMP IBA IEA,IBA IEA,IDA IMP,IEA,IDA IMP IGI ISS IBA,IEA,IBA,IDA ISS IEA,IDA IBA IEA,IDA TAS IEA,IDA IMP,IDA IBA TAS NAS,IDA IBA,IMP IBA IEA,IBA,IDA IMP IBA,IDA IMP IEA,IBA NAS,IDA IBA,IEA,IDA IBA,IDA IMP ISS IBA IEA,ISS IBA IEA,IDA,IEA,IDA IEA,IDA IBA TAS IEA,IBA,IDA IEA,IDA IMP IBA,IDA IPI,IDA IBA,IMP IBA,NAS,IDA IMP IBA IEA,IDA TAS IEA,IDA IBA IEA,IDA IMP IBA IEA,IBA,IDA,IEA,IDA IMP IEA,IDA IBA,IDA IMP IBA,IMP IBA,IDA,IDA ISS IBA IEA,IDA IMP IBA IEA,IDA ISS IBA NAS IEA,ISS IBA TAS IEA,IDA IBA IEA,IMP ISS IBA NAS,IDA ISS IBA IEA,IDA IBA,IDA IBA IEA,IBA,IBA IEA,ISS IEA,IDA,IBA IEA,IDA ISS IBA NAS IEA,IBA,IDA,IDA IMP ISS IBA NAS IEA,IDA IMP,IDA IMP IBA IEA,IEA,IGI TAS,IDA IBA IEA,IDA IMP TAS IEA,IDA IBA IEA,IDA IBA IC IEA,IDA IBA,IMP ISS IBA IEA,IBA IEA,IDA IEA,IMP TAS IEA,IDA IMP IEA,IMP,IDA IBA,IDA ISS IBA IEA,IDA ISS IBA IEA,IDA IBA,IDA IMP ISS IBA NAS,IDA IBA,IDA,IBA,ISS IBA IEA,IDA ISS IBA NAS IEA,IDA IEA,IDA IBA TAS NAS,IDA IMP,IDA IEA	YLPM1,KHSRP,SF1,HNRNPA1,RBM10,SFPQ,EWSR1,ZNF638,HNRNPA2B1,FUBP1,TCERG1,DDX5,ARID1A,FUBP3,HNRNPL,RBM12,CDK12,DDX17,ARID1B,CDK13,CCAR1,SCAF4,RBM20,PSPC1,SCAF8,PRPF40A,ZC3H4,CCNK,XRN2,FUS,HNRNPF,RBM14,NKRF,ZNF326,NCOA5,PTBP1,TAF15,DGCR8,DROSHA,RBM12B,RBM5,AKAP8,ELAVL1,HNRNPH1,TARDBP,WAC,RBM22,KHDRBS1,NCOA3,NCOA2,HNRNPA0,PPHLN1,KMT2D,QKI,HNRNPDL,RBM15,CELF2,DAZAP1,RALY,PRPF6,BCL9,HNRNPAB,HNRNPH3,SRSF9,CELF1,U2AF2,ZNF703,RBM42,TIAL1,MAML1,PQBP1,PTBP2,ARNT,ESRP2,SRRT,HOXA13,RPRD1B,SNRNP70,CLP1,RPS4X,ZNF503,RBFOX2,YTHDC1,ZC3H10,TCF3,ZMIZ2,AKAP8L,RBM7,KDM6B,NCOA1,RBM47,MED27,RPL23,PSMF1	FALSE
AFDN_NBF	TRUE	6.98970779429914e-10	14261	148	137	0.925676	0.00960662	GO:0008152	GO:BP	metabolic process	21031	3159	GO:0008150	IBA,IDA IMP IBA TAS IEA,IBA NAS IEA,IDA IBA TAS NAS IC IEA,IBA TAS NAS IC IEA,IDA IMP IBA IC IEA,IBA IEA,IDA IMP IGI ISS IBA TAS IEA,IEA,IBA TAS IEA,IMP IC IEA,IBA,IDA IMP ISS IBA IC IEA,IDA IBA IEA,IBA TAS,IDA IBA NAS IEA,IDA TAS IEA,IDA IMP ISS IBA IC IEA,IDA,IDA IBA TAS NAS,NAS IC IEA,IDA IBA,IMP IBA TAS IEA,IBA,IDA IMP IBA IEA,IEA,IDA IMP ISS IBA IEA,IDA IMP IBA TAS IEA,IBA NAS,IBA IC IEA,IDA ISS IBA TAS IEA,IEA,IBA IEA,IDA IBA,IDA IMP ISS IBA IEA,ISS IBA IEA,IDA IBA,IBA IEA,IDA IEA,IDA IBA TAS IEA,IEA,IMP IBA IEA,IMP ISS IBA TAS IEA,EXP IDA IEA,TAS,IDA IMP IBA TAS IC IEA,IDA IBA TAS IEA,IBA IEA,IDA IPI IBA,IEA,IDA IBA,IMP IBA IEA,NAS,IDA IMP IBA TAS IEA,IDA TAS IEA,IEA,IDA IBA IEA,IEA,IDA IMP IBA IEA,IBA,IDA IBA TAS IEA,IDA IMP IBA IEA,IEA,IDA IMP IEA,IDA IBA TAS IC IEA,IDA IMP IBA IEA,IDA IBA TAS NAS IC IEA,IMP IBA,IDA IC IEA,IDA ISS IBA TAS IEA,IDA IMP IBA IEA,IDA ISS IBA NAS IEA,IDA IBA IEA,ISS IBA TAS IEA,IEA,IDA IBA IEA,IMP ISS IBA NAS IEA,IDA IEA,IDA ISS IBA IEA,IMP IBA TAS NAS IEA,IDA IBA IEA,IDA IBA NAS,IDA IBA IEA,IDA IBA TAS IEA,IBA IEA,ISS IC IEA,IDA IMP IBA NAS IC IEA,IBA IEA,IDA ISS IBA NAS IEA,IBA TAS NAS IEA,IDA IBA IEA,IDA IMP IBA NAS IEA,IDA IBA TAS IEA,IDA IMP ISS IBA TAS NAS IEA,IEA,IDA ISS IBA IEA,IDA IMP TAS NAS IC IEA,IDA IMP IBA IEA,IBA IC IEA,NAS IEA,IGI TAS,IDA IBA IEA,IDA IMP IBA TAS IEA,IDA IBA NAS IEA,IDA IBA NAS IC IEA,IDA IBA IEA,IDA IBA IC IEA,IDA IBA IEA,TAS NAS IC IEA,IBA IEA,IMP IBA IC IEA,IMP ISS IBA IEA,IBA NAS IC IEA,IBA IEA,IDA IMP IBA IEA,IDA IMP IBA TAS NAS IC IEA,IDA IMP IBA TAS IEA,IMP IBA IC IEA,IDA IBA,IDA ISS IBA TAS IEA,IDA ISS IBA IEA,IDA IBA,IDA IMP ISS IBA NAS,IBA TAS NAS IC IEA,IDA IBA,IDA IEA,IMP IBA,ISS IBA IEA,IDA IMP IBA NAS IC IEA,IDA IMP IBA TAS NAS IC IEA,IDA ISS IBA NAS IEA,IDA IEA,IEA,IDA IBA TAS NAS IEA,IMP TAS IEA,IDA IMP NAS IC IEA,IDA IBA IEA	YLPM1,KHSRP,WDR33,SNRNP200,SF1,HNRNPA1,RBM10,SFPQ,EWSR1,ZNF638,HNRNPM,RPRD2,HNRNPA2B1,FUBP1,RBM6,PCF11,TCERG1,DDX5,RBM33,ARID1A,HNRNPR,FUBP3,HNRNPL,RBM12,CPSF6,RBM26,CDK12,DDX17,ARID1B,HNRNPA3,CDK13,WBP11,CCAR1,SCAF4,RBM20,PSPC1,SCAF8,PRPF40A,ZC3H4,CCNK,FIP1L1,RBM17,XRN2,FUS,HNRNPUL1,HNRNPF,SCAF11,SYMPK,RBM14,CSTF2T,NKRF,ZNF326,NCOA5,PTBP1,TAF15,PAK4,DGCR8,CSTF2,DROSHA,RBM12B,RBM5,CPSF7,AKAP8,ELAVL1,HNRNPH1,TARDBP,PRPF4,WAC,RBM22,KHDRBS1,NCOA3,NCOA2,CSTF3,HNRNPA0,ZFC3H1,PPHLN1,KMT2D,KHDC4,QKI,CBLL1,CPSF2,HNRNPDL,RBM15,CELF2,DAZAP1,RALY,PRPF6,BCL9,HNRNPAB,HNRNPH3,PPIL2,VIRMA,SRSF9,CELF1,PHRF1,NXF1,U2AF2,ZNF703,RNPC3,RBM42,TIAL1,MAML1,PQBP1,SNRPC,PLRG1,PTBP2,ARNT,ESRP2,SNRNP40,PAPOLG,CPSF1,SRRT,SNRPA,HOXA13,RPRD1B,SNRNP70,CLP1,RPS4X,ZNF503,RBFOX2,YTHDC1,ZC3H10,TCF3,U2AF1,ZMIZ2,AKAP8L,RBM7,KDM6B,RPS28,SF3A2,NCOA1,RBM47,MIB2,MED27,PABPN1,RPL23,PSMF1	FALSE
AFDN_NBF	TRUE	1.8271252286027e-09	524	156	24	0.153846	0.0458015	GO:0003712	GO:MF	transcription coregulator activity	20212	341	GO:0030674|GO:0140110	TAS,IBA,IDA IBA TAS IEA,NAS,IDA,NAS,IDA IMP IGI IEA,IEA,IDA IBA,IPI,NAS,IBA,IDA IMP IBA IEA,IDA ISS IBA NAS IEA,IBA,ISS,ISS IEA,IEA,IDA IBA IEA,TAS,IDA,IDA IBA,IDA IBA NAS IEA,IDA IBA TAS	SF1,EWSR1,TCERG1,ARID1A,DDX17,ARID1B,CCAR1,PRPF40A,FUS,RBM14,NCOA5,TAF15,NCOA3,NCOA2,KMT2D,QKI,RALY,BCL9,MAML1,PQBP1,RBFOX2,ZMIZ2,NCOA1,MED27	FALSE
AFDN_NBF	TRUE	1.93630742246306e-09	1463	148	38	0.256757	0.025974	GO:0051253	GO:BP	negative regulation of RNA metabolic process	21031	14048	GO:0010605|GO:0016070|GO:0045934|GO:0051252	IEA,IEA,IDA IMP IGI ISS,IEA,IDA TAS,IDA,IMP,IEA,IDA IBA,IDA ISS IEA,ISS IEA,IDA,IDA IEA,IDA,IDA IBA,NAS,IDA IEA,IDA,IDA IMP IEA,IDA,ISS IEA,IEA,ISS IBA TAS IEA,IEA,IDA ISS IEA,ISS IEA,IDA,IDA,IDA,IMP IBA IEA,IEA,IDA,IBA,IDA,IDA,IDA,IDA IEA,IMP	SF1,RBM10,SFPQ,HNRNPA2B1,TCERG1,DDX5,HNRNPL,CCAR1,SCAF4,RBM20,PSPC1,SCAF8,ZC3H4,FUS,NKRF,NCOA5,PTBP1,TAF15,ELAVL1,TARDBP,KHDRBS1,NCOA2,HNRNPA0,PPHLN1,QKI,RALY,HNRNPAB,SRSF9,U2AF2,ZNF703,RBM42,PTBP2,ZNF503,RBFOX2,ZC3H10,TCF3,RBM47,RPL23	FALSE
AFDN_NBF	TRUE	4.62626032713723e-09	3569	148	61	0.412162	0.0170916	GO:0006351	GO:BP	DNA-templated transcription	21031	2151	GO:0010467|GO:0032774	IEA,IEA,IEA,IDA IMP IGI ISS IBA,IEA,IEA,IEA,IDA IBA IEA,IDA TAS IEA,IDA IMP ISS,IDA IBA TAS NAS,IDA,IMP,IDA IMP IBA,IDA IMP,IBA NAS,IDA IBA,IEA,IDA IBA,ISS IBA IEA,IDA IBA,IEA,IDA IEA,IDA IBA TAS IEA,IMP IEA,IDA IEA,IDA IPI,IDA IBA,IMP IBA,NAS,IEA,TAS IEA,IMP,ISS IEA,IDA IMP IBA IEA,IDA ISS IBA NAS IEA,IEA,IMP IBA NAS,IEA,IEA,ISS IEA,IDA,IBA IEA,ISS,IDA IMP IBA IEA,TAS,IDA IBA IEA,TAS IEA,IDA IBA IEA,ISS IEA,IBA IEA,IDA IMP IEA,IBA,IDA,IDA IMP ISS IBA NAS,IDA IBA,IDA,ISS IEA,IDA ISS IBA NAS IEA,IDA IBA TAS NAS,IMP	KHSRP,SF1,RBM10,SFPQ,EWSR1,HNRNPA2B1,FUBP1,PCF11,TCERG1,DDX5,ARID1A,FUBP3,HNRNPL,CDK12,DDX17,ARID1B,CDK13,CCAR1,SCAF4,PSPC1,SCAF8,PRPF40A,ZC3H4,CCNK,XRN2,FUS,RBM14,NKRF,ZNF326,NCOA5,PTBP1,TAF15,WAC,KHDRBS1,NCOA3,NCOA2,PPHLN1,KMT2D,QKI,RBM15,RALY,PRPF6,BCL9,HNRNPAB,ZNF703,TIAL1,MAML1,PQBP1,ARNT,SRRT,HOXA13,RPRD1B,ZNF503,RBFOX2,TCF3,ZMIZ2,AKAP8L,KDM6B,NCOA1,MED27,RPL23	FALSE
AFDN_NBF	TRUE	5.133344744751e-09	1588	148	39	0.263514	0.0245592	GO:0045934	GO:BP	negative regulation of nucleobase-containing compound metabolic process	21031	12126	GO:0006139|GO:0019219|GO:0031324|GO:0051172	IEA,IMP,IEA,IDA IMP IGI ISS,IEA,IDA TAS,IDA,IMP,IEA,IDA IBA,IDA ISS IEA,ISS IEA,IDA,IDA IEA,IDA,IDA IBA,NAS,IDA IEA,IDA,IDA IMP IEA,IDA,ISS IEA,IEA,ISS IBA TAS IEA,IEA,IDA ISS IEA,ISS IEA,IDA,IDA,IDA,IMP IBA IEA,IEA,IDA,IBA,IDA,IDA,IDA,IDA IEA,IMP	SF1,HNRNPA1,RBM10,SFPQ,HNRNPA2B1,TCERG1,DDX5,HNRNPL,CCAR1,SCAF4,RBM20,PSPC1,SCAF8,ZC3H4,FUS,NKRF,NCOA5,PTBP1,TAF15,ELAVL1,TARDBP,KHDRBS1,NCOA2,HNRNPA0,PPHLN1,QKI,RALY,HNRNPAB,SRSF9,U2AF2,ZNF703,RBM42,PTBP2,ZNF503,RBFOX2,ZC3H10,TCF3,RBM47,RPL23	FALSE
AFDN_NBF	TRUE	5.19182888464563e-09	1136	156	34	0.217949	0.0299296	GO:0060090	GO:MF	molecular adaptor activity	20212	8382	GO:0003674	TAS,IDA,IBA,IDA,IDA IBA TAS IEA,IDA,NAS,IDA,NAS,IDA IMP IGI IEA,IEA,IDA IBA,IPI,NAS,IBA,IDA,IDA,IDA IEA,EXP IDA IMP IBA IEA,IDA ISS IBA NAS IEA,IBA,IDA ISS,ISS IEA,IEA,IDA,IDA IBA IEA,TAS,IDA,IDA,IDA IBA IEA,IDA IBA,IDA IBA NAS IEA,IDA IEA,IDA IBA TAS	SF1,HNRNPA1,EWSR1,HNRNPA2B1,TCERG1,RBM33,ARID1A,DDX17,ARID1B,CCAR1,PRPF40A,FUS,RBM14,NCOA5,TAF15,DGCR8,TARDBP,KHDRBS1,NCOA3,NCOA2,KMT2D,QKI,RALY,BCL9,TIAL1,MAML1,PQBP1,SRRT,RBFOX2,YTHDC1,ZMIZ2,NCOA1,RBM47,MED27	FALSE
AFDN_NBF	TRUE	6.855874213643e-09	3601	148	61	0.412162	0.0169397	GO:0032774	GO:BP	RNA biosynthetic process	21031	8092	GO:0009059|GO:0016070|GO:0034654	IEA,IEA,IEA,IDA IMP IGI ISS IBA,IEA,IEA,IEA,IDA IBA IEA,IDA TAS IEA,IDA IMP ISS,IDA IBA TAS NAS,IDA,IMP,IDA IMP IBA,IDA IMP,IBA NAS,IDA IBA,IEA,IDA IBA,ISS IBA IEA,IDA IBA,IEA,IDA IEA,IDA IBA TAS IEA,IMP IEA,IDA IEA,IDA IPI,IDA IBA,IMP IBA,NAS,IEA,TAS IEA,IMP,ISS IEA,IDA IMP IBA IEA,IDA ISS IBA NAS IEA,IEA,IMP IBA NAS,IEA,IEA,ISS IEA,IDA,IBA IEA,ISS,IDA IMP IBA IEA,TAS,IDA IBA IEA,TAS IEA,IDA IBA IEA,ISS IEA,IBA IEA,IDA IMP IEA,IBA,IDA,IDA IMP ISS IBA NAS,IDA IBA,IDA,ISS IEA,IDA ISS IBA NAS IEA,IDA IBA TAS NAS,IMP	KHSRP,SF1,RBM10,SFPQ,EWSR1,HNRNPA2B1,FUBP1,PCF11,TCERG1,DDX5,ARID1A,FUBP3,HNRNPL,CDK12,DDX17,ARID1B,CDK13,CCAR1,SCAF4,PSPC1,SCAF8,PRPF40A,ZC3H4,CCNK,XRN2,FUS,RBM14,NKRF,ZNF326,NCOA5,PTBP1,TAF15,WAC,KHDRBS1,NCOA3,NCOA2,PPHLN1,KMT2D,QKI,RBM15,RALY,PRPF6,BCL9,HNRNPAB,ZNF703,TIAL1,MAML1,PQBP1,ARNT,SRRT,HOXA13,RPRD1B,ZNF503,RBFOX2,TCF3,ZMIZ2,AKAP8L,KDM6B,NCOA1,MED27,RPL23	FALSE
AFDN_NBF	TRUE	1.23666978703333e-08	3446	148	59	0.398649	0.0171213	GO:0006355	GO:BP	regulation of DNA-templated transcription	21031	2155	GO:0006351|GO:0010468|GO:2001141	IEA,IEA,IEA,IDA IMP IGI ISS IBA,IEA,IEA,IEA,IDA TAS IEA,IDA IMP,IDA IBA NAS,IDA,IMP,IDA IMP IBA,IDA IMP,IBA NAS,IDA IBA,IEA,IDA IBA,ISS IBA IEA,IDA,IEA,IDA IEA,IDA IBA IEA,IDA IEA,IDA,IDA IBA,IMP IBA,NAS,IEA,TAS IEA,IMP,ISS IEA,IDA IMP IBA IEA,IDA ISS IBA NAS IEA,IEA,IMP IBA NAS,IEA,IEA,ISS IEA,IDA,IBA IEA,ISS,IDA IMP IBA IEA,TAS,IDA IBA IEA,TAS IEA,IDA IBA IEA,ISS IEA,IBA IEA,IDA IEA,IBA,IDA,IDA IMP ISS IBA NAS,IDA IBA,IDA,ISS IEA,IDA ISS IBA NAS IEA,IDA IBA TAS NAS,IMP	KHSRP,SF1,RBM10,SFPQ,EWSR1,HNRNPA2B1,FUBP1,TCERG1,DDX5,ARID1A,FUBP3,HNRNPL,CDK12,DDX17,ARID1B,CDK13,CCAR1,SCAF4,PSPC1,SCAF8,PRPF40A,ZC3H4,CCNK,FUS,RBM14,NKRF,ZNF326,NCOA5,PTBP1,TAF15,WAC,KHDRBS1,NCOA3,NCOA2,PPHLN1,KMT2D,QKI,RBM15,RALY,PRPF6,BCL9,HNRNPAB,ZNF703,TIAL1,MAML1,PQBP1,ARNT,SRRT,HOXA13,RPRD1B,ZNF503,RBFOX2,TCF3,ZMIZ2,AKAP8L,KDM6B,NCOA1,MED27,RPL23	FALSE
AFDN_NBF	TRUE	1.33807489054679e-08	92	152	11	0.0723684	0.119565	GO:0005684	GO:CC	U2-type spliceosomal complex	22097	274	GO:0005681	IDA,IBA,IDA,IDA IBA,IDA,IDA IBA,IEA,IDA,IDA,IBA,IDA IPI IBA	SNRNP200,PRPF40A,PRPF4,RBM22,PRPF6,U2AF2,SNRPC,PLRG1,SNRNP40,SNRNP70,SF3A2	FALSE
AFDN_NBF	TRUE	1.41050855931524e-08	2773	148	52	0.351351	0.0187523	GO:0010558	GO:BP	negative regulation of macromolecule biosynthetic process	21031	4260	GO:0009059|GO:0010556|GO:0010605|GO:0031327	IDA IMP IEA,IEA,IMP,IEA,IDA IMP IGI ISS,IDA IEA,IDA TAS,IDA IMP,IMP,IEA,IEA,IDA IBA,IDA ISS IEA,ISS IEA,IDA,IDA IEA,IBA,IDA,IDA IBA,NAS,IDA IEA,IDA,IDA IBA IEA,IDA IMP IBA IEA,IEA,IDA IMP IEA,IDA IMP,ISS IEA,IEA,ISS IBA TAS IEA,IDA IBA IEA,ISS,IDA ISS IEA,IDA,ISS IEA,IDA,IDA,IDA IMP ISS NAS,IDA,IMP IBA IEA,IEA,IGI,IDA,IMP IBA IEA,IDA IMP IEA,IDA IBA,IDA,IDA IEA,IDA,IDA,IDA IEA,IMP	KHSRP,SF1,HNRNPA1,RBM10,SFPQ,HNRNPA2B1,TCERG1,DDX5,HNRNPL,DDX17,CCAR1,SCAF4,RBM20,PSPC1,SCAF8,ZC3H4,XRN2,FUS,NKRF,NCOA5,PTBP1,TAF15,DGCR8,DROSHA,AKAP8,ELAVL1,TARDBP,KHDRBS1,NCOA2,HNRNPA0,PPHLN1,KMT2D,QKI,RBM15,RALY,HNRNPAB,SRSF9,CELF1,U2AF2,ZNF703,RBM42,TIAL1,PTBP2,SRRT,CLP1,ZNF503,RBFOX2,YTHDC1,ZC3H10,TCF3,RBM47,RPL23	FALSE
AFDN_NBF	TRUE	1.54268244008891e-08	3464	148	59	0.398649	0.0170323	GO:2001141	GO:BP	regulation of RNA biosynthetic process	21031	27046	GO:0010556|GO:0032774|GO:0051252	IEA,IEA,IEA,IDA IMP IGI ISS IBA,IEA,IEA,IEA,IDA TAS IEA,IDA IMP,IDA IBA NAS,IDA,IMP,IDA IMP IBA,IDA IMP,IBA NAS,IDA IBA,IEA,IDA IBA,ISS IBA IEA,IDA,IEA,IDA IEA,IDA IBA IEA,IDA IEA,IDA,IDA IBA,IMP IBA,NAS,IEA,TAS IEA,IMP,ISS IEA,IDA IMP IBA IEA,IDA ISS IBA NAS IEA,IEA,IMP IBA NAS,IEA,IEA,ISS IEA,IDA,IBA IEA,ISS,IDA IMP IBA IEA,TAS,IDA IBA IEA,TAS IEA,IDA IBA IEA,ISS IEA,IBA IEA,IDA IEA,IBA,IDA,IDA IMP ISS IBA NAS,IDA IBA,IDA,ISS IEA,IDA ISS IBA NAS IEA,IDA IBA TAS NAS,IMP	KHSRP,SF1,RBM10,SFPQ,EWSR1,HNRNPA2B1,FUBP1,TCERG1,DDX5,ARID1A,FUBP3,HNRNPL,CDK12,DDX17,ARID1B,CDK13,CCAR1,SCAF4,PSPC1,SCAF8,PRPF40A,ZC3H4,CCNK,FUS,RBM14,NKRF,ZNF326,NCOA5,PTBP1,TAF15,WAC,KHDRBS1,NCOA3,NCOA2,PPHLN1,KMT2D,QKI,RBM15,RALY,PRPF6,BCL9,HNRNPAB,ZNF703,TIAL1,MAML1,PQBP1,ARNT,SRRT,HOXA13,RPRD1B,ZNF503,RBFOX2,TCF3,ZMIZ2,AKAP8L,KDM6B,NCOA1,MED27,RPL23	FALSE
AFDN_NBF	TRUE	2.4488367514912e-08	28	148	8	0.0540541	0.285714	GO:0033119	GO:BP	negative regulation of RNA splicing	21031	8323	GO:0008380|GO:0010629|GO:0043484|GO:0051253	IEA,IEA,IDA ISS IEA,IDA IEA,IDA,IDA,IEA,IDA	RBM10,HNRNPA2B1,RBM20,PTBP1,SRSF9,U2AF2,RBM42,PTBP2	FALSE
AFDN_NBF	TRUE	2.82635904037741e-08	2824	148	52	0.351351	0.0184136	GO:0031327	GO:BP	negative regulation of cellular biosynthetic process	21031	7376	GO:0009890|GO:0031324|GO:0031326|GO:0044249	IDA IMP IEA,IEA,IMP,IEA,IDA IMP IGI ISS,IDA IEA,IDA TAS,IDA IMP,IMP,IEA,IEA,IDA IBA,IDA ISS IEA,ISS IEA,IDA,IDA IEA,IBA,IDA,IDA IBA,NAS,IDA IEA,IDA,IDA IBA IEA,IDA IMP IBA IEA,IEA,IDA IMP IEA,IDA IMP,ISS IEA,IEA,ISS IBA TAS IEA,IDA IBA IEA,ISS,IDA ISS IEA,IDA,ISS IEA,IDA,IDA,IDA IMP ISS NAS,IDA,IMP IBA IEA,IEA,IGI,IDA,IMP IBA IEA,IDA IMP IEA,IDA IBA,IDA,IDA IEA,IDA,IDA,IDA IEA,IMP	KHSRP,SF1,HNRNPA1,RBM10,SFPQ,HNRNPA2B1,TCERG1,DDX5,HNRNPL,DDX17,CCAR1,SCAF4,RBM20,PSPC1,SCAF8,ZC3H4,XRN2,FUS,NKRF,NCOA5,PTBP1,TAF15,DGCR8,DROSHA,AKAP8,ELAVL1,TARDBP,KHDRBS1,NCOA2,HNRNPA0,PPHLN1,KMT2D,QKI,RBM15,RALY,HNRNPAB,SRSF9,CELF1,U2AF2,ZNF703,RBM42,TIAL1,PTBP2,SRRT,CLP1,ZNF503,RBFOX2,YTHDC1,ZC3H10,TCF3,RBM47,RPL23	FALSE
AFDN_NBF	TRUE	3.40968936873066e-08	2838	148	52	0.351351	0.0183228	GO:0009890	GO:BP	negative regulation of biosynthetic process	21031	3788	GO:0009058|GO:0009889|GO:0009892	IDA IMP IEA,IEA,IMP,IEA,IDA IMP IGI ISS,IDA IEA,IDA TAS,IDA IMP,IMP,IEA,IEA,IDA IBA,IDA ISS IEA,ISS IEA,IDA,IDA IEA,IBA,IDA,IDA IBA,NAS,IDA IEA,IDA,IDA IBA IEA,IDA IMP IBA IEA,IEA,IDA IMP IEA,IDA IMP,ISS IEA,IEA,ISS IBA TAS IEA,IDA IBA IEA,ISS,IDA ISS IEA,IDA,ISS IEA,IDA,IDA,IDA IMP ISS NAS,IDA,IMP IBA IEA,IEA,IGI,IDA,IMP IBA IEA,IDA IMP IEA,IDA IBA,IDA,IDA IEA,IDA,IDA,IDA IEA,IMP	KHSRP,SF1,HNRNPA1,RBM10,SFPQ,HNRNPA2B1,TCERG1,DDX5,HNRNPL,DDX17,CCAR1,SCAF4,RBM20,PSPC1,SCAF8,ZC3H4,XRN2,FUS,NKRF,NCOA5,PTBP1,TAF15,DGCR8,DROSHA,AKAP8,ELAVL1,TARDBP,KHDRBS1,NCOA2,HNRNPA0,PPHLN1,KMT2D,QKI,RBM15,RALY,HNRNPAB,SRSF9,CELF1,U2AF2,ZNF703,RBM42,TIAL1,PTBP2,SRRT,CLP1,ZNF503,RBFOX2,YTHDC1,ZC3H10,TCF3,RBM47,RPL23	FALSE
AFDN_NBF	TRUE	4.28866969885099e-08	3346	148	57	0.385135	0.0170353	GO:0031325	GO:BP	positive regulation of cellular metabolic process	21031	7374	GO:0009893|GO:0031323|GO:0044237|GO:0048522	IDA IMP,IDA,IEA,IMP,ISS,IDA,IDA TAS,IDA IBA TAS NAS,IDA,IDA IMP IBA,IDA,IBA NAS,IDA IBA,IEA,IMP IEA,IDA,IDA IBA,IDA IEA,IDA IPI,IDA,IMP IEA,IDA TAS,IDA,IEA,IDA IMP IEA,IDA,IMP,IDA,IDA,IDA IMP IBA IEA,IDA ISS IBA IEA,ISS IBA TAS IEA,IMP IBA,IDA ISS IEA,IEA,IBA IEA,IDA,IBA IEA,IDA ISS NAS IEA,IMP ISS,IDA,IDA IBA IEA,IDA IEA,IDA IC IEA,IEA,IDA,IEA,IMP,IDA,IDA IMP ISS,IDA,IDA,ISS IEA,IDA ISS IBA NAS IEA,IDA IEA,NAS,IMP	KHSRP,HNRNPA1,RBM10,SFPQ,HNRNPA2B1,FUBP1,TCERG1,ARID1A,FUBP3,CDK12,DDX17,ARID1B,CDK13,CCAR1,RBM20,SCAF8,CCNK,FUS,RBM14,NKRF,PTBP1,TAF15,DGCR8,DROSHA,ELAVL1,TARDBP,WAC,RBM22,KHDRBS1,NCOA3,NCOA2,HNRNPA0,KMT2D,QKI,RBM15,DAZAP1,PRPF6,BCL9,HNRNPAB,CELF1,U2AF2,MAML1,PQBP1,ARNT,HOXA13,RPRD1B,SNRNP70,RPS4X,ZC3H10,TCF3,ZMIZ2,AKAP8L,KDM6B,NCOA1,RBM47,MED27,RPL23	FALSE
AFDN_NBF	TRUE	4.55704917329924e-08	30	148	8	0.0540541	0.266667	GO:0006378	GO:BP	mRNA polyadenylation	21031	2170	GO:0031124	IBA,IBA IEA,IBA,IBA,IBA IEA,IBA,IMP IBA,IBA	WDR33,PCF11,SCAF8,SYMPK,CPSF2,PAPOLG,CPSF1,CLP1	FALSE
AFDN_NBF	TRUE	6.79396254615438e-08	14838	156	146	0.935897	0.0098396	GO:0005515	GO:MF	protein binding	20212	1492	GO:0005488	IPI,IPI,IEA,IPI,IPI,IPI,IPI,IPI,IPI,IPI IEA,IPI,IBA IEA,IPI,IPI,IPI,IDA IBA IEA,IPI IBA TAS IEA,IDA IPI IEA,IPI,IPI,IPI,IPI,IPI,IPI,IPI,IPI IBA IEA,IPI,IPI,IPI,IPI IBA IEA,IPI,IPI,IDA IBA,IDA IPI,IPI,IDA IPI IBA,IPI IEA,IPI,IPI,IPI,IPI,IPI,IPI,IPI,IPI IEA,IPI,IPI,IPI,IPI,IPI,IPI,IDA IPI,IPI,IPI,IPI,IPI,IPI,IPI HDA,IDA IPI IEA,IPI,IDA IPI,IPI,IDA IPI,IPI,IPI IEA,IPI,IDA IPI IBA IEA,IPI IEA,IPI,IPI,IPI IEA,IDA IPI IBA IEA,IPI,IDA IPI IEA,IDA IPI ISS IBA NAS IEA,IPI IBA IEA,IPI IEA,IPI,IPI IEA,IPI,IPI IBA IEA,IPI,IPI IEA,IPI IEA,IPI,IPI,IPI,IPI,IPI,IPI IEA,IPI,IPI IBA IEA,IPI,IPI,IPI,IPI IBA IEA,IDA IPI IBA IEA,IPI,IPI,IPI,IPI IEA,ISS,IPI IEA,IPI IEA,IPI IEA,IEA,IPI,IPI,IPI,IPI IEA,IPI,IPI IEA,IPI,IDA IPI IEA,IPI IEA,IPI IEA,IPI,IPI,IDA IPI IBA IEA,IPI,IPI,IPI,IPI,IPI,IDA IPI,IPI,IPI,IDA IPI IEA,IPI IEA,IPI,IDA IPI IBA TAS,IPI,IDA IPI,IPI IEA,IPI,IPI,IDA IPI IBA IEA,IPI,IPI IEA,IEA,IPI,IPI,IPI ISS,IPI,IPI,IPI	YLPM1,KHSRP,WDR33,SNRNP200,SF1,HNRNPA1,RBM10,SFPQ,ZFR,EWSR1,HNRNPM,RPRD2,HNRNPA2B1,FUBP1,RBM6,PCF11,TCERG1,DDX5,ARID1A,HNRNPR,FUBP3,HNRNPL,RBM12,CPSF6,RBM26,CDK12,DDX17,ARID1B,HNRNPA3,CDK13,WBP11,CCAR1,SCAF4,RBM20,PSPC1,SCAF8,PRPF40A,ZC3H4,CCNK,FIP1L1,RBM17,PRRC2B,XRN2,FUS,HNRNPUL1,HNRNPF,SCAF11,SYMPK,RBM14,CSTF2T,NKRF,ZNF326,NCOA5,PTBP1,GPATCH8,LENG8,TAF15,PAK4,DGCR8,CSTF2,DROSHA,RBM12B,CDKN2AIP,RBM5,STRBP,CPSF7,AKAP8,ELAVL1,HNRNPH1,TARDBP,PRPF4,WAC,RBM22,KHDRBS1,NCOA3,NCOA2,CSTF3,HNRNPA0,ZFC3H1,PPHLN1,KMT2D,KHDC4,QKI,CBLL1,CPSF2,HNRNPDL,RBM15,DAZAP1,RALY,PRPF6,PRCC,BCL9,HNRNPAB,HNRNPH3,PPIL2,ZNF106,ZNF207,LZTS2,VIRMA,SRSF9,CELF1,PHRF1,NXF1,U2AF2,ZNF703,RNPC3,RBM42,TIAL1,MAML1,PQBP1,SNRPC,PLRG1,PTBP2,ARNT,SNRNP40,CPSF1,SRRT,SNRPA,RPRD1B,SNRNP70,CLP1,RPS4X,ZNF503,NUP42,RBFOX2,YTHDC1,ZC3H10,TCF3,U2AF1,ZMIZ2,AKAP8L,PROSER1,RBM7,KDM6B,RPS28,SF3A2,NCOA1,RBM47,MIB2,HNRNPUL2,R3HDM1,MED27,PABPN1,RPL23,PSMF1,ZNF346	FALSE
AFDN_NBF	TRUE	8.52499492205157e-08	290	156	17	0.108974	0.0586207	GO:0003713	GO:MF	transcription coactivator activity	20212	342	GO:0003712	TAS,NAS,IDA,NAS,IDA IMP IGI IEA,IDA,IPI,IDA IMP IBA IEA,IDA ISS IBA NAS IEA,IBA,ISS,IEA,IDA IBA IEA,TAS,IDA IBA,IDA IBA NAS IEA,IDA IBA TAS	TCERG1,ARID1A,DDX17,ARID1B,CCAR1,FUS,RBM14,NCOA3,NCOA2,KMT2D,QKI,BCL9,MAML1,PQBP1,ZMIZ2,NCOA1,MED27	FALSE
AFDN_NBF	TRUE	1.03976269057407e-07	3420	148	57	0.385135	0.0166667	GO:0010604	GO:BP	positive regulation of macromolecule metabolic process	21031	4301	GO:0009893|GO:0043170|GO:0060255	IDA IMP,IDA,IEA,IMP,ISS,IDA,IDA TAS,IDA IBA TAS NAS,IDA,IDA IMP IBA,IDA,IBA NAS,IDA IBA,IEA,IMP IEA,IDA,IDA IBA,IDA IEA,IDA IPI,IDA,IMP IEA,IDA TAS,IDA,IEA,IDA IMP IEA,IDA,IMP,IDA,IDA,IDA IMP IBA IEA,IDA ISS IBA IEA,ISS IBA TAS IEA,IMP IBA,IDA ISS IEA,IEA,IBA IEA,IDA,IBA IEA,IDA ISS NAS IEA,IMP ISS,IDA,IDA IBA IEA,IDA IEA,IDA IEA,IEA,IDA,IEA,IMP,IDA,IDA IMP ISS,IDA,IDA,ISS IEA,IDA ISS IBA NAS IEA,IDA IEA,NAS,IMP	KHSRP,HNRNPA1,RBM10,SFPQ,HNRNPA2B1,FUBP1,TCERG1,ARID1A,FUBP3,CDK12,DDX17,ARID1B,CDK13,CCAR1,RBM20,SCAF8,CCNK,FUS,RBM14,NKRF,PTBP1,TAF15,DGCR8,DROSHA,ELAVL1,TARDBP,WAC,RBM22,KHDRBS1,NCOA3,NCOA2,HNRNPA0,KMT2D,QKI,RBM15,DAZAP1,PRPF6,BCL9,HNRNPAB,CELF1,U2AF2,MAML1,PQBP1,ARNT,HOXA13,RPRD1B,SNRNP70,RPS4X,ZC3H10,TCF3,ZMIZ2,AKAP8L,KDM6B,NCOA1,RBM47,MED27,RPL23	FALSE
AFDN_NBF	TRUE	1.3497742483271e-07	3240	148	55	0.371622	0.0169753	GO:0010605	GO:BP	negative regulation of macromolecule metabolic process	21031	4302	GO:0009892|GO:0043170|GO:0060255	IDA IMP IEA,IEA,IMP,IEA,IDA IMP IGI ISS,IDA IEA,IDA TAS,IDA IMP,IMP,IEA,IEA,IDA IBA,IDA ISS IEA,ISS IEA,IDA,IDA IEA,IBA,IDA,IDA IBA,NAS,IDA IEA,IDA,IDA IBA IEA,IDA IMP IBA IEA,IEA,IDA IMP IEA,IDA IMP,IMP,ISS IEA,IEA,ISS IBA TAS IEA,IDA IBA IEA,ISS,IDA ISS IEA,IDA,ISS IEA,IDA,IDA,IDA IMP ISS NAS,IDA IMP,IMP IBA IEA,IEA,IGI,IDA,IMP IBA IEA,TAS,IDA IMP IEA,IDA IBA,IDA,IDA IEA,IDA,IDA,IDA IEA,IDA IMP,IDA	KHSRP,SF1,HNRNPA1,RBM10,SFPQ,HNRNPA2B1,TCERG1,DDX5,HNRNPL,DDX17,CCAR1,SCAF4,RBM20,PSPC1,SCAF8,ZC3H4,XRN2,FUS,NKRF,NCOA5,PTBP1,TAF15,DGCR8,DROSHA,AKAP8,ELAVL1,TARDBP,WAC,KHDRBS1,NCOA2,HNRNPA0,PPHLN1,KMT2D,QKI,RBM15,RALY,HNRNPAB,SRSF9,CELF1,U2AF2,ZNF703,RBM42,TIAL1,PTBP2,SRRT,SNRNP70,CLP1,ZNF503,RBFOX2,YTHDC1,ZC3H10,TCF3,RBM47,RPL23,PSMF1	FALSE
AFDN_NBF	TRUE	1.67200745900688e-07	35	156	8	0.0512821	0.228571	GO:0000993	GO:MF	RNA polymerase II complex binding	20212	122	GO:0001099|GO:0043175	IBA IEA,IDA IBA IEA,IDA IBA,IDA IBA,IDA,IDA IBA,ISS,IDA IBA IEA	RPRD2,PCF11,SCAF4,SCAF8,ZNF326,WAC,NCOA3,RPRD1B	FALSE
AFDN_NBF	TRUE	2.20527413142364e-07	197	148	14	0.0945946	0.071066	GO:0006403	GO:BP	RNA localization	21031	2188	GO:0033036	IEA,IC IEA,IDA IBA IEA,IDA,IEA,IMP,IDA ISS IEA,IDA IEA,IMP,IDA ISS IBA IEA,IEA,IDA,IDA,IMP	KHSRP,HNRNPA1,HNRNPA2B1,RBM33,FUBP3,CPSF6,KHDRBS1,QKI,PRPF6,NXF1,NUP42,YTHDC1,AKAP8L,PABPN1	TRUE
AFDN_NBF	TRUE	2.54009902215155e-07	13	156	6	0.0384615	0.461538	GO:0097157	GO:MF	pre-mRNA intronic binding	20212	9067	GO:0036002	IEA,IDA,IDA IEA,IEA,IBA,IDA	HNRNPA2B1,HNRNPL,RBM20,TARDBP,RNPC3,RBM7	FALSE
AFDN_NBF	TRUE	2.61799466569727e-07	1776	152	37	0.243421	0.0208333	GO:1902494	GO:CC	catalytic complex	22097	3635	GO:0032991	NAS,IDA,IDA IBA,IDA,IDA IBA,IDA,IDA ISS IBA NAS IEA,IDA,IPI ISS IBA,IDA IBA NAS IEA,IDA IBA,IPI ISS IBA IEA,IPI IBA IEA,IDA,IDA IPI IBA IEA,IDA IPI IBA,IDA,IDA IBA,IDA IBA,IDA IPI IBA IEA,IDA IPI IC IEA,IDA,IDA,IDA IBA,NAS,IBA,IDA IPI IBA,IDA IBA,IDA IBA,IDA IEA,IDA,IBA,IDA IBA,IDA,IEA,IEA,NAS IEA	KHSRP,SNRNP200,HNRNPA1,HNRNPM,HNRNPA2B1,DDX5,ARID1A,HNRNPR,CDK12,ARID1B,HNRNPA3,CDK13,CCNK,HNRNPF,DGCR8,DROSHA,HNRNPH1,RBM22,ZFC3H1,KMT2D,CBLL1,RBM15,RALY,PRPF6,HNRNPAB,PPIL2,VIRMA,PLRG1,SNRNP40,CLP1,U2AF1,KDM6B,SF3A2,RBM47,MIB2,MED27,PSMF1	FALSE
AFDN_NBF	TRUE	2.64131847450838e-07	4027	148	62	0.418919	0.0153961	GO:0034654	GO:BP	nucleobase-containing compound biosynthetic process	21031	9009	GO:0006139|GO:0018130|GO:0019438|GO:0044271|GO:1901362	IEA,IEA,IDA IMP,IEA,IDA IMP IGI ISS IBA,IEA,ISS IEA,IEA,IDA IBA IEA,IDA TAS IEA,IDA IMP ISS,IDA IBA TAS NAS,IDA,IMP,IDA IMP IBA,IDA IMP,IBA NAS,IDA IBA,IEA,IDA IBA,ISS IBA IEA,IDA IBA,IEA,IDA IEA,IDA IBA TAS IEA,IMP IEA,IDA IEA,IDA IPI,IDA IBA,IMP IBA,NAS,IEA,TAS IEA,IMP,ISS IEA,IDA IMP IBA IEA,IDA ISS IBA NAS IEA,IEA,IMP IBA NAS,IEA,IEA,ISS IEA,IDA,IBA IEA,ISS,IDA IMP IBA IEA,TAS,IDA IBA IEA,TAS IEA,IDA IBA IEA,ISS IEA,IBA IEA,IDA IMP IEA,IBA,IDA,IDA IMP ISS IBA NAS,IDA IBA,IDA,ISS IEA,IDA ISS IBA NAS IEA,IDA IBA TAS NAS,IMP	KHSRP,SF1,HNRNPA1,RBM10,SFPQ,EWSR1,HNRNPA2B1,FUBP1,PCF11,TCERG1,DDX5,ARID1A,FUBP3,HNRNPL,CDK12,DDX17,ARID1B,CDK13,CCAR1,SCAF4,PSPC1,SCAF8,PRPF40A,ZC3H4,CCNK,XRN2,FUS,RBM14,NKRF,ZNF326,NCOA5,PTBP1,TAF15,WAC,KHDRBS1,NCOA3,NCOA2,PPHLN1,KMT2D,QKI,RBM15,RALY,PRPF6,BCL9,HNRNPAB,ZNF703,TIAL1,MAML1,PQBP1,ARNT,SRRT,HOXA13,RPRD1B,ZNF503,RBFOX2,TCF3,ZMIZ2,AKAP8L,KDM6B,NCOA1,MED27,RPL23	FALSE
AFDN_NBF	TRUE	2.95172629424276e-07	23	148	7	0.0472973	0.304348	GO:0048025	GO:BP	negative regulation of mRNA splicing, via spliceosome	21031	12899	GO:0000398|GO:0033119|GO:0048024|GO:0050686	IEA,IEA,IDA ISS IEA,IDA IEA,IDA,IDA,IEA	RBM10,HNRNPA2B1,RBM20,PTBP1,SRSF9,U2AF2,RBM42	FALSE
AFDN_NBF	TRUE	5.20730218575139e-07	2202	148	43	0.290541	0.0195277	GO:0051172	GO:BP	negative regulation of nitrogen compound metabolic process	21031	13996	GO:0006807|GO:0009892|GO:0051171	IDA,IEA,IMP,IEA,IDA IMP IGI ISS,IEA,IDA TAS,IDA,IMP,IEA,IDA IBA,IDA ISS IEA,ISS IEA,IDA,IDA IEA,IDA,IDA IBA,NAS,IDA IEA,IDA,IDA IMP IEA,IDA IMP,IMP,ISS IEA,IEA,ISS IBA TAS IEA,IEA,IDA ISS IEA,ISS IEA,IDA,IDA,IDA IMP,IMP IBA IEA,IEA,IDA,TAS,IBA,IDA,IDA,IDA,IDA IEA,IDA IMP,IDA	KHSRP,SF1,HNRNPA1,RBM10,SFPQ,HNRNPA2B1,TCERG1,DDX5,HNRNPL,CCAR1,SCAF4,RBM20,PSPC1,SCAF8,ZC3H4,FUS,NKRF,NCOA5,PTBP1,TAF15,ELAVL1,TARDBP,WAC,KHDRBS1,NCOA2,HNRNPA0,PPHLN1,QKI,RALY,HNRNPAB,SRSF9,U2AF2,ZNF703,RBM42,PTBP2,SNRNP70,ZNF503,RBFOX2,ZC3H10,TCF3,RBM47,RPL23,PSMF1	FALSE
AFDN_NBF	TRUE	5.28800958869596e-07	40	156	8	0.0512821	0.2	GO:0043175	GO:MF	RNA polymerase core enzyme binding	20212	5724	GO:0070063	IBA IEA,IDA IBA IEA,IDA IBA,IDA IPI IBA,IDA,IDA IBA,ISS,IDA IBA IEA	RPRD2,PCF11,SCAF4,SCAF8,ZNF326,WAC,NCOA3,RPRD1B	FALSE
AFDN_NBF	TRUE	5.72002840736232e-07	25	148	7	0.0472973	0.28	GO:0050686	GO:BP	negative regulation of mRNA processing	21031	13646	GO:0006397|GO:0050684|GO:1903312	IEA,IEA,IDA ISS IEA,IDA IEA,IDA,IDA,IEA	RBM10,HNRNPA2B1,RBM20,PTBP1,SRSF9,U2AF2,RBM42	FALSE
AFDN_NBF	TRUE	5.9562312472219e-07	4105	148	62	0.418919	0.0151035	GO:0018130	GO:BP	heterocycle biosynthetic process	21031	5424	GO:0044249|GO:0046483	IEA,IEA,IDA IMP,IEA,IDA IMP IGI ISS IBA,IEA,ISS IEA,IEA,IDA IBA IEA,IDA TAS IEA,IDA IMP ISS,IDA IBA TAS NAS,IDA,IMP,IDA IMP IBA,IDA IMP,IBA NAS,IDA IBA,IEA,IDA IBA,ISS IBA IEA,IDA IBA,IEA,IDA IEA,IDA IBA TAS IEA,IMP IEA,IDA IEA,IDA IPI,IDA IBA,IMP IBA,NAS,IEA,TAS IEA,IMP,ISS IEA,IDA IMP IBA IEA,IDA ISS IBA NAS IEA,IEA,IMP IBA NAS,IEA,IEA,ISS IEA,IDA,IBA IEA,ISS,IDA IMP IBA IEA,TAS,IDA IBA IEA,TAS IEA,IDA IBA IEA,ISS IEA,IBA IEA,IDA IMP IEA,IBA,IDA,IDA IMP ISS IBA NAS,IDA IBA,IDA,ISS IEA,IDA ISS IBA NAS IEA,IDA IBA TAS NAS,IMP	KHSRP,SF1,HNRNPA1,RBM10,SFPQ,EWSR1,HNRNPA2B1,FUBP1,PCF11,TCERG1,DDX5,ARID1A,FUBP3,HNRNPL,CDK12,DDX17,ARID1B,CDK13,CCAR1,SCAF4,PSPC1,SCAF8,PRPF40A,ZC3H4,CCNK,XRN2,FUS,RBM14,NKRF,ZNF326,NCOA5,PTBP1,TAF15,WAC,KHDRBS1,NCOA3,NCOA2,PPHLN1,KMT2D,QKI,RBM15,RALY,PRPF6,BCL9,HNRNPAB,ZNF703,TIAL1,MAML1,PQBP1,ARNT,SRRT,HOXA13,RPRD1B,ZNF503,RBFOX2,TCF3,ZMIZ2,AKAP8L,KDM6B,NCOA1,MED27,RPL23	FALSE
AFDN_NBF	TRUE	6.66677197730566e-07	4116	148	62	0.418919	0.0150632	GO:0019438	GO:BP	aromatic compound biosynthetic process	21031	5983	GO:0006725|GO:0044249	IEA,IEA,IDA IMP,IEA,IDA IMP IGI ISS IBA,IEA,ISS IEA,IEA,IDA IBA IEA,IDA TAS IEA,IDA IMP ISS,IDA IBA TAS NAS,IDA,IMP,IDA IMP IBA,IDA IMP,IBA NAS,IDA IBA,IEA,IDA IBA,ISS IBA IEA,IDA IBA,IEA,IDA IEA,IDA IBA TAS IEA,IMP IEA,IDA IEA,IDA IPI,IDA IBA,IMP IBA,NAS,IEA,TAS IEA,IMP,ISS IEA,IDA IMP IBA IEA,IDA ISS IBA NAS IEA,IEA,IMP IBA NAS,IEA,IEA,ISS IEA,IDA,IBA IEA,ISS,IDA IMP IBA IEA,TAS,IDA IBA IEA,TAS IEA,IDA IBA IEA,ISS IEA,IBA IEA,IDA IMP IEA,IBA,IDA,IDA IMP ISS IBA NAS,IDA IBA,IDA,ISS IEA,IDA ISS IBA NAS IEA,IDA IBA TAS NAS,IMP	KHSRP,SF1,HNRNPA1,RBM10,SFPQ,EWSR1,HNRNPA2B1,FUBP1,PCF11,TCERG1,DDX5,ARID1A,FUBP3,HNRNPL,CDK12,DDX17,ARID1B,CDK13,CCAR1,SCAF4,PSPC1,SCAF8,PRPF40A,ZC3H4,CCNK,XRN2,FUS,RBM14,NKRF,ZNF326,NCOA5,PTBP1,TAF15,WAC,KHDRBS1,NCOA3,NCOA2,PPHLN1,KMT2D,QKI,RBM15,RALY,PRPF6,BCL9,HNRNPAB,ZNF703,TIAL1,MAML1,PQBP1,ARNT,SRRT,HOXA13,RPRD1B,ZNF503,RBFOX2,TCF3,ZMIZ2,AKAP8L,KDM6B,NCOA1,MED27,RPL23	FALSE
AFDN_NBF	TRUE	9.4629792012361e-07	306	148	16	0.108108	0.0522876	GO:0006401	GO:BP	RNA catabolic process	21031	2186	GO:0009057|GO:0016070|GO:0034655	IDA IMP IEA,IEA,IDA,IDA,IBA TAS,IDA,IDA,IDA IMP IEA,IDA,ISS IBA TAS IEA,IDA ISS IEA,IDA,ISS,IEA,IMP,IDA IEA	KHSRP,RBM10,DDX5,ZC3H4,XRN2,FUS,TAF15,ELAVL1,TARDBP,HNRNPA0,QKI,HNRNPAB,CELF1,YTHDC1,RBM7,RBM47	FALSE
AFDN_NBF	TRUE	1.21135939780501e-06	3226	148	53	0.358108	0.016429	GO:0031324	GO:BP	negative regulation of cellular metabolic process	21031	7373	GO:0009892|GO:0031323|GO:0044237|GO:0048523	IDA IMP IEA,IEA,IMP,IEA,IDA IMP IGI ISS,IDA IEA,IDA TAS,IDA IMP,IMP,IEA,IEA,IDA IBA,IDA ISS IEA,ISS IEA,IDA,IDA IEA,IBA,IDA,IDA IBA,NAS,IDA IEA,IDA,IDA IBA IEA,IDA IMP IBA IEA,IEA,IDA IMP IEA,IDA IMP,ISS IEA,IEA,ISS IBA TAS IEA,IDA IBA IEA,ISS,IDA ISS IEA,IDA,ISS IEA,IDA,IDA,IDA IMP ISS NAS,IDA,IMP IBA IEA,IEA,IGI,IDA,IMP IBA IEA,TAS,IDA IMP IEA,IDA IBA,IDA,IDA IEA,IDA,IDA,IDA IEA,IMP	KHSRP,SF1,HNRNPA1,RBM10,SFPQ,HNRNPA2B1,TCERG1,DDX5,HNRNPL,DDX17,CCAR1,SCAF4,RBM20,PSPC1,SCAF8,ZC3H4,XRN2,FUS,NKRF,NCOA5,PTBP1,TAF15,DGCR8,DROSHA,AKAP8,ELAVL1,TARDBP,KHDRBS1,NCOA2,HNRNPA0,PPHLN1,KMT2D,QKI,RBM15,RALY,HNRNPAB,SRSF9,CELF1,U2AF2,ZNF703,RBM42,TIAL1,PTBP2,SRRT,SNRNP70,CLP1,ZNF503,RBFOX2,YTHDC1,ZC3H10,TCF3,RBM47,RPL23	FALSE
AFDN_NBF	TRUE	1.58404774347416e-06	3455	148	55	0.371622	0.015919	GO:0009892	GO:BP	negative regulation of metabolic process	21031	3790	GO:0008152|GO:0019222|GO:0048519	IDA IMP IEA,IEA,IMP,IEA,IDA IMP IGI ISS,IDA IEA,IDA TAS,IDA IMP,IMP,IEA,IEA,IDA IBA,IDA ISS IEA,ISS IEA,IDA,IDA IEA,IBA,IDA,IDA IBA,NAS,IDA IEA,IDA,IDA IBA IEA,IDA IMP IBA IEA,IEA,IDA IMP IEA,IDA IMP,IMP,ISS IEA,IEA,ISS IBA TAS IEA,IDA IBA IEA,ISS,IDA ISS IEA,IDA,ISS IEA,IDA,IDA,IDA IMP ISS NAS,IDA IMP,IMP IBA IEA,IEA,IGI,IDA,IMP IBA IEA,TAS,IDA IMP IEA,IDA IBA,IDA,IDA IEA,IDA,IDA,IDA IEA,IDA IMP,IDA	KHSRP,SF1,HNRNPA1,RBM10,SFPQ,HNRNPA2B1,TCERG1,DDX5,HNRNPL,DDX17,CCAR1,SCAF4,RBM20,PSPC1,SCAF8,ZC3H4,XRN2,FUS,NKRF,NCOA5,PTBP1,TAF15,DGCR8,DROSHA,AKAP8,ELAVL1,TARDBP,WAC,KHDRBS1,NCOA2,HNRNPA0,PPHLN1,KMT2D,QKI,RBM15,RALY,HNRNPAB,SRSF9,CELF1,U2AF2,ZNF703,RBM42,TIAL1,PTBP2,SRRT,SNRNP70,CLP1,ZNF503,RBFOX2,YTHDC1,ZC3H10,TCF3,RBM47,RPL23,PSMF1	FALSE
AFDN_NBF	TRUE	2.29424599599383e-06	158	148	12	0.0810811	0.0759494	GO:0050657	GO:BP	nucleic acid transport	21031	13626	GO:0015931	IEA,IC IEA,IDA IBA IEA,IDA,IMP,IDA ISS IEA,IDA IEA,IDA ISS IBA IEA,IEA,IDA,IDA,IMP	KHSRP,HNRNPA1,HNRNPA2B1,RBM33,CPSF6,KHDRBS1,QKI,NXF1,NUP42,YTHDC1,AKAP8L,PABPN1	FALSE
AFDN_NBF	TRUE	2.29424599599383e-06	158	148	12	0.0810811	0.0759494	GO:0050658	GO:BP	RNA transport	21031	13627	GO:0050657|GO:0051236	IEA,IC IEA,IDA IBA IEA,IDA,IMP,IDA ISS IEA,IDA IEA,IDA ISS IBA IEA,IEA,IDA,IDA,IMP	KHSRP,HNRNPA1,HNRNPA2B1,RBM33,CPSF6,KHDRBS1,QKI,NXF1,NUP42,YTHDC1,AKAP8L,PABPN1	FALSE
AFDN_NBF	TRUE	2.59229653018486e-06	3711	148	57	0.385135	0.0153597	GO:0009893	GO:BP	positive regulation of metabolic process	21031	3791	GO:0008152|GO:0019222|GO:0048518	IDA IMP,IDA,IEA,IMP,ISS,IDA,IDA TAS,IDA IBA TAS NAS,IDA,IDA IMP IBA,IDA,IBA NAS,IDA IBA,IEA,IMP IEA,IDA,IDA IBA,IDA IEA,IDA IPI,IDA,IMP IEA,IDA TAS,IDA,IEA,IDA IMP IEA,IDA,IMP,IDA,IDA,IDA IMP IBA IEA,IDA ISS IBA IEA,ISS IBA TAS IEA,IMP IBA,IDA ISS IEA,IEA,IBA IEA,IDA,IBA IEA,IDA ISS NAS IEA,IMP ISS,IDA,IDA IBA IEA,IDA IEA,IDA IC IEA,IEA,IDA,IEA,IMP,IDA,IDA IMP ISS,IDA,IDA,ISS IEA,IDA ISS IBA NAS IEA,IDA IEA,NAS,IMP	KHSRP,HNRNPA1,RBM10,SFPQ,HNRNPA2B1,FUBP1,TCERG1,ARID1A,FUBP3,CDK12,DDX17,ARID1B,CDK13,CCAR1,RBM20,SCAF8,CCNK,FUS,RBM14,NKRF,PTBP1,TAF15,DGCR8,DROSHA,ELAVL1,TARDBP,WAC,RBM22,KHDRBS1,NCOA3,NCOA2,HNRNPA0,KMT2D,QKI,RBM15,DAZAP1,PRPF6,BCL9,HNRNPAB,CELF1,U2AF2,MAML1,PQBP1,ARNT,HOXA13,RPRD1B,SNRNP70,RPS4X,ZC3H10,TCF3,ZMIZ2,AKAP8L,KDM6B,NCOA1,RBM47,MED27,RPL23	FALSE
AFDN_NBF	TRUE	2.5984315160775e-06	316	156	16	0.102564	0.0506329	GO:0036002	GO:MF	pre-mRNA binding	20212	5384	GO:0003723	IEA,IDA,IEA,IDA,IDA,IDA IEA,IDA,IEA,IDA IBA,IDA,IDA,IDA IBA,IBA,IBA,IBA,IDA	SF1,HNRNPA1,HNRNPA2B1,DDX5,HNRNPL,RBM20,PTBP1,TARDBP,RBM22,CELF2,CELF1,U2AF2,RNPC3,SNRPC,U2AF1,RBM7	FALSE
AFDN_NBF	TRUE	2.66167488049527e-06	18	156	6	0.0384615	0.333333	GO:0140517	GO:MF	protein-RNA adaptor activity	20212	10518	GO:0030674	IDA,IDA,IDA,IDA,IDA,IDA IBA IEA	HNRNPA2B1,RBM33,DGCR8,QKI,TIAL1,YTHDC1	FALSE
AFDN_NBF	TRUE	2.75853795171238e-06	1703	148	36	0.243243	0.0211392	GO:0045893	GO:BP	positive regulation of DNA-templated transcription	21031	12089	GO:0006351|GO:0006355|GO:1902680	IMP,IDA TAS,IDA IBA,IDA,IDA IMP IBA,IDA,IBA,IDA IBA,IEA,IDA,IDA IBA,IEA,IDA,IDA,IEA,TAS,IMP,IDA IMP IBA IEA,IDA ISS IBA IEA,IMP IBA,IEA,IEA,IDA,IBA IEA,ISS,IDA IBA IEA,IEA,IDA IEA,IEA,IDA,IDA IMP ISS,IDA,IDA,ISS IEA,IDA ISS IBA NAS IEA,NAS	SFPQ,TCERG1,ARID1A,FUBP3,CDK12,DDX17,ARID1B,CDK13,CCAR1,SCAF8,CCNK,FUS,RBM14,NKRF,PTBP1,TAF15,WAC,NCOA3,NCOA2,KMT2D,QKI,RBM15,PRPF6,BCL9,HNRNPAB,MAML1,PQBP1,ARNT,HOXA13,RPRD1B,TCF3,ZMIZ2,AKAP8L,KDM6B,NCOA1,MED27	FALSE
AFDN_NBF	TRUE	2.84712028504834e-06	161	148	12	0.0810811	0.0745342	GO:0051236	GO:BP	establishment of RNA localization	21031	14034	GO:0006403|GO:0051234	IEA,IC IEA,IDA IBA IEA,IDA,IMP,IDA ISS IEA,IDA IEA,IDA ISS IBA IEA,IEA,IDA,IDA,IMP	KHSRP,HNRNPA1,HNRNPA2B1,RBM33,CPSF6,KHDRBS1,QKI,NXF1,NUP42,YTHDC1,AKAP8L,PABPN1	FALSE
AFDN_NBF	TRUE	2.89203778294632e-06	1706	148	36	0.243243	0.021102	GO:1902680	GO:BP	positive regulation of RNA biosynthetic process	21031	22992	GO:0010557|GO:0032774|GO:0051254|GO:2001141	IMP,IDA TAS,IDA IBA,IDA,IDA IMP IBA,IDA,IBA,IDA IBA,IEA,IDA,IDA IBA,IEA,IDA,IDA,IEA,TAS,IMP,IDA IMP IBA IEA,IDA ISS IBA IEA,IMP IBA,IEA,IEA,IDA,IBA IEA,ISS,IDA IBA IEA,IEA,IDA IEA,IEA,IDA,IDA IMP ISS,IDA,IDA,ISS IEA,IDA ISS IBA NAS IEA,NAS	SFPQ,TCERG1,ARID1A,FUBP3,CDK12,DDX17,ARID1B,CDK13,CCAR1,SCAF8,CCNK,FUS,RBM14,NKRF,PTBP1,TAF15,WAC,NCOA3,NCOA2,KMT2D,QKI,RBM15,PRPF6,BCL9,HNRNPAB,MAML1,PQBP1,ARNT,HOXA13,RPRD1B,TCF3,ZMIZ2,AKAP8L,KDM6B,NCOA1,MED27	FALSE
AFDN_NBF	TRUE	2.90068706780447e-06	4264	148	62	0.418919	0.0145403	GO:1901362	GO:BP	organic cyclic compound biosynthetic process	21031	21928	GO:1901360|GO:1901576	IEA,IEA,IDA IMP,IEA,IDA IMP IGI ISS IBA,IEA,ISS IEA,IEA,IDA IBA IEA,IDA TAS IEA,IDA IMP ISS,IDA IBA TAS NAS,IDA,IMP,IDA IMP IBA,IDA IMP,IBA NAS,IDA IBA,IEA,IDA IBA,ISS IBA IEA,IDA IBA,IEA,IDA IEA,IDA IBA TAS IEA,IMP IEA,IDA IEA,IDA IPI,IDA IBA,IMP IBA,NAS,IEA,TAS IEA,IMP,ISS IEA,IDA IMP IBA IEA,IDA ISS IBA NAS IEA,IEA,IMP IBA NAS,ISS IEA,IEA,ISS IEA,IDA,IBA IEA,ISS,IDA IMP IBA IEA,TAS,IDA IBA IEA,TAS IEA,IDA IBA IEA,ISS IEA,IBA IEA,IDA IMP IEA,IBA,IDA,IDA IMP ISS IBA NAS,IDA IBA,IDA,ISS IEA,IDA ISS IBA NAS IEA,IDA IBA TAS NAS,IMP	KHSRP,SF1,HNRNPA1,RBM10,SFPQ,EWSR1,HNRNPA2B1,FUBP1,PCF11,TCERG1,DDX5,ARID1A,FUBP3,HNRNPL,CDK12,DDX17,ARID1B,CDK13,CCAR1,SCAF4,PSPC1,SCAF8,PRPF40A,ZC3H4,CCNK,XRN2,FUS,RBM14,NKRF,ZNF326,NCOA5,PTBP1,TAF15,WAC,KHDRBS1,NCOA3,NCOA2,PPHLN1,KMT2D,QKI,RBM15,RALY,PRPF6,BCL9,HNRNPAB,ZNF703,TIAL1,MAML1,PQBP1,ARNT,SRRT,HOXA13,RPRD1B,ZNF503,RBFOX2,TCF3,ZMIZ2,AKAP8L,KDM6B,NCOA1,MED27,RPL23	FALSE
AFDN_NBF	TRUE	2.91257306592596e-06	3001	148	50	0.337838	0.0166611	GO:0051173	GO:BP	positive regulation of nitrogen compound metabolic process	21031	13997	GO:0006807|GO:0009893|GO:0051171	IDA IMP,IDA,IMP,ISS,IDA TAS,IDA IBA NAS,IDA,IDA IMP IBA,IDA,IBA NAS,IDA IBA,IEA,IMP IEA,IDA,IDA IBA,IDA IEA,IDA,IDA,IMP IEA,TAS,IDA,IDA IEA,IDA,IMP,IDA,IDA,IDA IMP IBA IEA,IDA ISS IBA IEA,IMP IBA,ISS IEA,IEA,IBA IEA,IDA,IBA IEA,ISS NAS,ISS,IDA,IDA IBA IEA,IEA,IDA IC IEA,IEA,IDA,IEA,IMP,IDA IMP ISS,IDA,IDA,ISS IEA,IDA ISS IBA NAS IEA,NAS	KHSRP,HNRNPA1,SFPQ,HNRNPA2B1,TCERG1,ARID1A,FUBP3,CDK12,DDX17,ARID1B,CDK13,CCAR1,RBM20,SCAF8,CCNK,FUS,RBM14,NKRF,PTBP1,TAF15,DGCR8,ELAVL1,TARDBP,WAC,RBM22,KHDRBS1,NCOA3,NCOA2,KMT2D,QKI,RBM15,DAZAP1,PRPF6,BCL9,HNRNPAB,CELF1,U2AF2,MAML1,PQBP1,ARNT,HOXA13,RPRD1B,SNRNP70,RPS4X,TCF3,ZMIZ2,AKAP8L,KDM6B,NCOA1,MED27	FALSE
AFDN_NBF	TRUE	4.95615581632812e-06	169	148	12	0.0810811	0.0710059	GO:0051168	GO:BP	nuclear export	21031	13992	GO:0006913	IDA IC,IDA,IDA,IMP,IDA,IDA ISS IEA,IEA,IDA ISS IBA IEA,IGI,IDA,IDA,IMP	HNRNPA1,HNRNPA2B1,RBM33,CPSF6,RBM22,KHDRBS1,LZTS2,NXF1,NUP42,YTHDC1,AKAP8L,PABPN1	FALSE
AFDN_NBF	TRUE	5.25946635175559e-06	251	148	14	0.0945946	0.0557769	GO:0006402	GO:BP	mRNA catabolic process	21031	2187	GO:0006401|GO:0010629|GO:0016071	IDA IMP IEA,IEA,IDA,IBA,IDA,IDA,IDA IMP IEA,IDA,ISS IBA TAS IEA,IDA ISS IEA,IDA,ISS,IEA,IDA IEA	KHSRP,RBM10,DDX5,XRN2,FUS,TAF15,ELAVL1,TARDBP,HNRNPA0,QKI,HNRNPAB,CELF1,YTHDC1,RBM47	FALSE
AFDN_NBF	TRUE	5.64411069947417e-06	76	148	9	0.0608108	0.118421	GO:1902373	GO:BP	negative regulation of mRNA catabolic process	21031	22793	GO:0006402|GO:0010628|GO:0061013|GO:1902369|GO:1903312	IEA,IDA,IDA,IDA IMP IEA,IDA,ISS IBA TAS IEA,IDA ISS IEA,IDA,IDA IEA	RBM10,FUS,TAF15,ELAVL1,TARDBP,HNRNPA0,QKI,HNRNPAB,RBM47	FALSE
AFDN_NBF	TRUE	7.07779467921205e-06	128	152	10	0.0657895	0.078125	GO:0016363	GO:CC	nuclear matrix	22097	736	GO:0034399|GO:0110165	IDA IEA,IDA,ISS,IEA,ISS IEA,IDA IEA,IEA,ISS IBA IEA,IDA,IDA IBA IEA	SFPQ,HNRNPM,HNRNPA2B1,PSPC1,SCAF8,PRPF40A,ZNF326,AKAP8,ZNF703,AKAP8L	FALSE
AFDN_NBF	TRUE	9.74367472624143e-06	37	156	7	0.0448718	0.189189	GO:0035198	GO:MF	miRNA binding	20212	5276	GO:0061980	IDA,IDA,IDA,IDA,IDA,IDA,IDA	HNRNPA1,RBM10,HNRNPA2B1,ELAVL1,QKI,ZC3H10,ZNF346	FALSE
AFDN_NBF	TRUE	1.54417634124129e-05	60	156	8	0.0512821	0.133333	GO:0001098	GO:MF	basal transcription machinery binding	20212	164	GO:0005515	IBA IEA,IDA IBA IEA,IDA IBA,IDA IBA,IDA,IDA IBA,ISS,IDA IBA IEA	RPRD2,PCF11,SCAF4,SCAF8,ZNF326,WAC,NCOA3,RPRD1B	FALSE
AFDN_NBF	TRUE	1.54417634124129e-05	60	156	8	0.0512821	0.133333	GO:0001099	GO:MF	basal RNA polymerase II transcription machinery binding	20212	165	GO:0001098	IBA IEA,IDA IBA IEA,IDA IBA,IDA IBA,IDA,IDA IBA,ISS,IDA IBA IEA	RPRD2,PCF11,SCAF4,SCAF8,ZNF326,WAC,NCOA3,RPRD1B	FALSE
AFDN_NBF	TRUE	1.97709687946667e-05	191	148	12	0.0810811	0.0628272	GO:0061013	GO:BP	regulation of mRNA catabolic process	21031	15615	GO:0006402|GO:0010468|GO:0031329|GO:1903311	IDA IMP,IEA,IDA,IDA,IDA IMP IEA,IDA,ISS IBA TAS IEA,IDA ISS IEA,IDA,ISS,IEA,IDA IEA	KHSRP,RBM10,FUS,TAF15,ELAVL1,TARDBP,HNRNPA0,QKI,HNRNPAB,CELF1,YTHDC1,RBM47	FALSE
AFDN_NBF	TRUE	2.09112600088892e-05	5	148	4	0.027027	0.8	GO:0110104	GO:BP	mRNA alternative polyadenylation	21031	19979	GO:0031124	IMP IBA,IMP IBA,IDA,IEA	CPSF6,CPSF7,VIRMA,YTHDC1	FALSE
AFDN_NBF	TRUE	2.10075756678615e-05	16	152	5	0.0328947	0.3125	GO:0045293	GO:CC	mRNA editing complex	22097	2183	GO:1902494	IDA IPI IEA,IDA,NAS,IDA IPI IBA,IDA	CBLL1,RBM15,HNRNPAB,VIRMA,RBM47	FALSE
AFDN_NBF	TRUE	2.10075756678615e-05	16	152	5	0.0328947	0.3125	GO:0071004	GO:CC	U2-type prespliceosome	22097	2596	GO:0005684|GO:0071010	IBA,IDA IBA,IEA,IBA,IBA	PRPF40A,U2AF2,SNRPC,SNRNP70,SF3A2	FALSE
AFDN_NBF	TRUE	2.10075756678615e-05	16	152	5	0.0328947	0.3125	GO:0071010	GO:CC	prespliceosome	22097	2602	GO:0005681	IBA,IDA IBA,IEA,IBA,IBA	PRPF40A,U2AF2,SNRPC,SNRNP70,SF3A2	FALSE
AFDN_NBF	TRUE	2.10728424680118e-05	88	148	9	0.0608108	0.102273	GO:1902369	GO:BP	negative regulation of RNA catabolic process	21031	22789	GO:0006401|GO:0031330|GO:0051253	IEA,IDA,IDA,IDA IMP IEA,IDA,ISS IBA TAS IEA,IDA ISS IEA,IDA,IDA IEA	RBM10,FUS,TAF15,ELAVL1,TARDBP,HNRNPA0,QKI,HNRNPAB,RBM47	FALSE
AFDN_NBF	TRUE	2.3905309925889e-05	4836	148	65	0.439189	0.0134409	GO:0044271	GO:BP	cellular nitrogen compound biosynthetic process	21031	11312	GO:0034641|GO:0044249	IDA IEA,IEA,IDA IMP,IEA,IDA IMP IGI ISS IBA,IEA,ISS IEA,IEA,IDA IBA IEA,IDA TAS IEA,IDA IMP ISS,IDA IBA TAS NAS,IDA,IMP,IDA IMP IBA,IDA IMP,IBA NAS,IDA IBA,IEA,IDA IBA,ISS IBA IEA,IDA IBA,IEA,IDA IEA,IDA IBA TAS IEA,IMP IEA,IDA IEA,IDA IPI,IDA IBA,IMP IBA,NAS,IEA,TAS IEA,IDA IEA,IMP,IDA ISS IEA,IDA IMP IBA IEA,IDA ISS IBA NAS IEA,IEA,IMP IBA NAS,IDA ISS IEA,IEA,ISS IEA,IDA,IBA IEA,ISS,IDA IMP IBA IEA,TAS,IDA IBA IEA,TAS IEA,IDA IBA IEA,ISS IEA,IBA IEA,IDA IMP IEA,IMP IBA IC IEA,IBA,IDA,IDA IMP ISS IBA NAS,IDA IBA,IDA,ISS IEA,IDA NAS IC IEA,IDA ISS IBA NAS IEA,IDA IBA TAS NAS,IMP NAS IC IEA	KHSRP,SF1,HNRNPA1,RBM10,SFPQ,EWSR1,HNRNPA2B1,FUBP1,PCF11,TCERG1,DDX5,ARID1A,FUBP3,HNRNPL,CDK12,DDX17,ARID1B,CDK13,CCAR1,SCAF4,PSPC1,SCAF8,PRPF40A,ZC3H4,CCNK,XRN2,FUS,RBM14,NKRF,ZNF326,NCOA5,PTBP1,TAF15,ELAVL1,WAC,KHDRBS1,NCOA3,NCOA2,PPHLN1,KMT2D,QKI,RBM15,RALY,PRPF6,BCL9,HNRNPAB,ZNF703,TIAL1,MAML1,PQBP1,ARNT,SRRT,HOXA13,RPRD1B,RPS4X,ZNF503,RBFOX2,TCF3,ZMIZ2,AKAP8L,KDM6B,RPS28,NCOA1,MED27,RPL23	FALSE
AFDN_NBF	TRUE	2.63327261432527e-05	334	148	15	0.101351	0.0449102	GO:0006913	GO:BP	nucleocytoplasmic transport	21031	2591	GO:0051169	IDA IC,IDA,IDA,IMP,IEA,IEA,IDA,IDA ISS IEA,IEA,IDA ISS IBA IEA,IGI NAS,IDA,IDA,IMP,NAS	HNRNPA1,HNRNPA2B1,RBM33,CPSF6,ELAVL1,TARDBP,RBM22,KHDRBS1,LZTS2,NXF1,NUP42,YTHDC1,AKAP8L,PABPN1,RPL23	FALSE
AFDN_NBF	TRUE	2.63327261432527e-05	334	148	15	0.101351	0.0449102	GO:0051169	GO:BP	nuclear transport	21031	13993	GO:0046907	IDA IC,IDA,IDA,IMP,IEA,IEA,IDA,IDA ISS IEA,IEA,IDA ISS IBA IEA,IGI NAS,IDA,IDA,IMP,NAS	HNRNPA1,HNRNPA2B1,RBM33,CPSF6,ELAVL1,TARDBP,RBM22,KHDRBS1,LZTS2,NXF1,NUP42,YTHDC1,AKAP8L,PABPN1,RPL23	FALSE
AFDN_NBF	TRUE	2.69666255856268e-05	1189	148	28	0.189189	0.0235492	GO:0010628	GO:BP	positive regulation of gene expression	21031	4324	GO:0010467|GO:0010468|GO:0010557	IEA,IDA,TAS,IDA,NAS,IMP IEA,IDA,IPI,IDA,IDA,IEA,IDA IMP IEA,IDA,IDA,IDA,ISS IBA TAS IEA,IDA ISS IEA,IBA IEA,IDA,IMP ISS,IDA,IDA,IDA,IEA,IMP,IDA,IDA IEA,IMP	RBM10,FUBP1,ARID1A,FUBP3,ARID1B,RBM20,FUS,RBM14,TAF15,DGCR8,DROSHA,ELAVL1,TARDBP,RBM22,KHDRBS1,HNRNPA0,QKI,DAZAP1,HNRNPAB,CELF1,U2AF2,PQBP1,ARNT,SNRNP70,RPS4X,ZC3H10,RBM47,RPL23	FALSE
AFDN_NBF	TRUE	2.83951437305663e-05	91	148	9	0.0608108	0.0989011	GO:0006405	GO:BP	RNA export from nucleus	21031	2190	GO:0050658|GO:0051168	IC,IDA,IDA,IMP,IDA ISS IEA,IDA ISS IBA IEA,IDA,IDA,IMP	HNRNPA1,HNRNPA2B1,RBM33,CPSF6,KHDRBS1,NXF1,YTHDC1,AKAP8L,PABPN1	FALSE
AFDN_NBF	TRUE	3.61237317298528e-05	66	148	8	0.0540541	0.121212	GO:0048255	GO:BP	mRNA stabilization	21031	13034	GO:0043488|GO:0043489|GO:1902373	IEA,IDA,IDA,IDA IMP IEA,IDA,ISS IBA TAS IEA,IDA ISS IEA,IDA IEA	RBM10,FUS,TAF15,ELAVL1,TARDBP,HNRNPA0,QKI,RBM47	FALSE
AFDN_NBF	TRUE	3.86634867989891e-05	153	152	10	0.0657895	0.0653595	GO:0034399	GO:CC	nuclear periphery	22097	1478	GO:0031981|GO:0110165	IDA IEA,IDA,ISS,IEA,ISS IEA,IDA IEA,IEA,ISS IBA IEA,IDA,IDA IBA IEA	SFPQ,HNRNPM,HNRNPA2B1,PSPC1,SCAF8,PRPF40A,ZNF326,AKAP8,ZNF703,AKAP8L	FALSE
AFDN_NBF	TRUE	5.13286084988302e-05	27	148	6	0.0405405	0.222222	GO:0070935	GO:BP	3'-UTR-mediated mRNA stabilization	21031	16876	GO:0048255	IEA,IDA IMP IEA,IDA,ISS IBA TAS IEA,ISS IEA,IDA IEA	RBM10,ELAVL1,TARDBP,HNRNPA0,QKI,RBM47	FALSE
AFDN_NBF	TRUE	5.25217425642683e-05	1641	148	33	0.222973	0.0201097	GO:0010629	GO:BP	negative regulation of gene expression	21031	4325	GO:0010467|GO:0010468|GO:0010558	IDA IMP IEA,IEA,IDA IEA,IDA IMP,IEA,IDA ISS IEA,IBA,IDA,IDA IEA,IDA,IDA IBA IEA,IDA IMP IBA IEA,IEA,IDA IMP IEA,IDA IMP,ISS IBA TAS IEA,IDA IBA,ISS,IDA ISS IEA,IDA,IDA,IDA,IDA IMP ISS NAS,IDA,IEA,IGI,IDA,IMP IBA IEA,IDA IMP IEA,IDA,IDA IEA,IDA,IDA IEA	KHSRP,RBM10,HNRNPA2B1,DDX5,DDX17,RBM20,XRN2,FUS,PTBP1,TAF15,DGCR8,DROSHA,AKAP8,ELAVL1,TARDBP,HNRNPA0,PPHLN1,KMT2D,QKI,RBM15,HNRNPAB,SRSF9,CELF1,U2AF2,RBM42,TIAL1,PTBP2,SRRT,CLP1,ZNF503,YTHDC1,ZC3H10,RBM47	FALSE
AFDN_NBF	TRUE	7.52332109325994e-05	49	156	7	0.0448718	0.142857	GO:0061980	GO:MF	regulatory RNA binding	20212	8510	GO:0003723	IDA,IDA,IDA,IDA,IDA,IDA,IDA	HNRNPA1,RBM10,HNRNPA2B1,ELAVL1,QKI,ZC3H10,ZNF346	FALSE
AFDN_NBF	TRUE	7.7551297419211e-05	174	148	11	0.0743243	0.0632184	GO:0043488	GO:BP	regulation of mRNA stability	21031	11088	GO:0043487|GO:0061013	IDA IMP,IEA,IDA,IDA,IDA IMP IEA,IDA,ISS IBA TAS IEA,IDA ISS IEA,ISS,IEA,IDA IEA	KHSRP,RBM10,FUS,TAF15,ELAVL1,TARDBP,HNRNPA0,QKI,CELF1,YTHDC1,RBM47	FALSE
AFDN_NBF	TRUE	8.43695026702675e-05	92	152	8	0.0526316	0.0869565	GO:0010494	GO:CC	cytoplasmic stress granule	22097	685	GO:0036464	IEA,ISS IEA,IEA,IDA IEA,IDA,IEA,ISS IEA,IEA	KHSRP,ELAVL1,TARDBP,QKI,CELF1,NXF1,TIAL1,PQBP1	TRUE
AFDN_NBF	TRUE	0.0001006	75	148	8	0.0540541	0.106667	GO:0043489	GO:BP	RNA stabilization	21031	11089	GO:0043487|GO:1902369	IEA,IDA,IDA,IDA IMP IEA,IDA,ISS IBA TAS IEA,IDA ISS IEA,IDA IEA	RBM10,FUS,TAF15,ELAVL1,TARDBP,HNRNPA0,QKI,RBM47	FALSE
AFDN_NBF	TRUE	0.000147418	229	148	12	0.0810811	0.0524017	GO:0015931	GO:BP	nucleobase-containing compound transport	21031	5076	GO:0071702|GO:0071705	IEA,IC IEA,IDA IBA IEA,IDA,IMP,IDA ISS IEA,IDA IEA,IDA ISS IBA IEA,IEA,IDA,IDA,IMP	KHSRP,HNRNPA1,HNRNPA2B1,RBM33,CPSF6,KHDRBS1,QKI,NXF1,NUP42,YTHDC1,AKAP8L,PABPN1	FALSE
AFDN_NBF	TRUE	0.000148665	272	152	12	0.0789474	0.0441176	GO:0035770	GO:CC	ribonucleoprotein granule	22097	1639	GO:0043232|GO:0099080	IEA,IDA,IDA IEA,IDA,ISS IEA,IEA,IDA IEA,IDA,IEA,ISS IEA,IEA,IDA	KHSRP,HNRNPL,RBM20,SYMPK,ELAVL1,TARDBP,QKI,CELF1,NXF1,TIAL1,PQBP1,RPS4X	FALSE
AFDN_NBF	TRUE	0.000162149	187	148	11	0.0743243	0.0588235	GO:0043487	GO:BP	regulation of RNA stability	21031	11087	GO:0006401|GO:0010608|GO:0031329|GO:0051252|GO:0065008	IDA IMP,IEA,IDA,IDA,IDA IMP IEA,IDA,ISS IBA TAS IEA,IDA ISS IEA,ISS,IEA,IDA IEA	KHSRP,RBM10,FUS,TAF15,ELAVL1,TARDBP,HNRNPA0,QKI,CELF1,YTHDC1,RBM47	FALSE
AFDN_NBF	TRUE	0.000229121	5717	148	70	0.472973	0.0122442	GO:0048522	GO:BP	positive regulation of cellular process	21031	13230	GO:0009987|GO:0048518|GO:0050794	IDA IMP,IDA,IEA,IDA IMP,ISS,IDA,IDA TAS,IMP,IDA IBA TAS NAS,IDA,IMP,IDA IMP IBA,IDA,IBA NAS,IDA IBA,IDA IMP IEA,IMP IEA,IDA,IDA IBA,IDA IEA,IDA IPI,IDA,IMP IEA,IDA TAS,IDA,IEA,IMP,IDA TAS,IDA IMP IEA,IDA IEA,IMP IBA,IDA,IDA,IDA IMP IBA IEA,IDA ISS IBA IEA,ISS IBA TAS IEA,IDA,IMP IBA,IDA ISS IEA,ISS IEA,IEA,IBA IEA,IDA,IBA IEA,IDA ISS NAS IEA,IMP ISS,IDA,IDA ISS IEA,IMP IEA,IDA IGI IBA IEA,IDA IEA,IEA,IDA IC IEA,IEA,IEA,IEA,IDA,IEA,IMP,IDA,IDA IMP ISS,IDA,IDA,ISS IEA,IEA,IDA ISS IBA NAS IEA,IDA IMP IEA,HMP,NAS,IMP	KHSRP,HNRNPA1,RBM10,SFPQ,HNRNPA2B1,FUBP1,TCERG1,DDX5,ARID1A,FUBP3,CPSF6,CDK12,DDX17,ARID1B,CDK13,CCAR1,RBM20,SCAF8,CCNK,FUS,RBM14,NKRF,PTBP1,TAF15,DGCR8,DROSHA,CDKN2AIP,RBM5,ELAVL1,TARDBP,WAC,RBM22,KHDRBS1,NCOA3,NCOA2,HNRNPA0,PPHLN1,KMT2D,QKI,CBLL1,RBM15,DAZAP1,PRPF6,BCL9,HNRNPAB,CELF1,U2AF2,ZNF703,TIAL1,MAML1,PQBP1,PLRG1,ARNT,ESRP2,SRRT,HOXA13,RPRD1B,SNRNP70,RPS4X,ZC3H10,TCF3,ZMIZ2,AKAP8L,KDM6B,SF3A2,NCOA1,RBM47,MIB2,MED27,RPL23	FALSE
AFDN_NBF	TRUE	0.00022919	18	148	5	0.0337838	0.277778	GO:0031053	GO:BP	primary miRNA processing	21031	7260	GO:0035196	IDA,IMP,IDA IBA IEA,IDA IMP IBA,IMP IBA IEA	HNRNPA2B1,DDX5,DGCR8,DROSHA,SRRT	TRUE
AFDN_NBF	TRUE	0.000254899	18370	156	156	1	0.00849211	GO:0005488	GO:MF	binding	20212	1480	GO:0003674	IPI HDA,IDA IPI HDA IBA IEA,HDA IEA,IPI HDA IEA,IPI HDA IBA TAS IEA,EXP IDA IPI HDA IBA IC IEA,IDA IPI HDA IBA IEA,IDA IPI HDA ISS IBA IEA,IPI HDA IBA IEA,IPI HDA IBA TAS IEA,HDA IBA TAS IEA,IPI HDA IBA NAS IEA,IBA IEA,IDA IPI HDA ISS IBA TAS IEA,IPI HDA IBA TAS IEA,IPI HDA IBA TAS IEA,IDA IBA IEA,IPI HDA IBA TAS IEA,IDA IPI HDA ISS IBA IEA,IDA HDA IEA,IDA IPI IBA NAS IEA,IPI HDA IBA NAS IEA,IDA IPI HDA IBA IEA,IDA IPI HDA IBA TAS IEA,IPI HDA IBA IEA,IDA IPI HDA IBA IEA,IEA,IPI HDA IBA IEA,IPI IBA IEA,IPI HDA IBA TAS IEA,IDA IPI IBA IEA,IPI HDA IBA TAS IEA,IPI HDA IBA IEA,IPI HDA TAS,IDA IPI HDA,IDA HDA IBA IEA,IDA IPI ISS IBA IEA,IPI HDA IBA IEA,IDA IPI IBA IEA,IPI HDA IBA IEA,IDA IPI HDA IEA,IPI,IPI HDA IEA,IPI IEA,IPI HDA,IDA IPI HDA IBA IEA,EXP IDA IPI HDA IBA TAS IEA,IPI HDA TAS IEA,IDA IPI HDA IBA TAS IEA,IPI HDA IEA,IPI,IPI HDA IBA IEA,IPI HDA IBA IEA,IDA IPI HDA IBA IEA,IDA IPI HDA IEA,IPI HDA IEA,EXP IDA IPI HDA IBA TAS IEA,IPI HDA IEA,IPI,IDA IPI HDA IBA IEA,IPI HDA IEA,IDA IPI IBA IEA,IDA IPI HDA IBA IEA,IDA IPI HDA NAS IEA,IPI HDA IBA IEA,IDA IPI IEA,IDA IPI HDA IBA TAS IEA,IPI HDA IBA IEA,IPI HDA IBA IEA,IDA IPI HDA IBA IEA,IDA IPI HDA ISS TAS IEA,IDA IPI HDA IBA TAS IEA,EXP IDA IPI IMP HDA IBA IEA,IPI IBA IEA,IDA IPI IBA IEA,IDA IPI HDA IBA IEA,IDA IPI HDA IBA TAS IEA,IDA IPI ISS IBA NAS IEA,IPI IBA IEA,IPI HDA IBA IEA,IDA IPI HDA IBA TAS IEA,IPI IEA,IPI HDA,IDA IPI IBA NAS IEA,IDA IPI IBA IEA,IDA IPI HDA ISS IBA IEA,IPI IEA,IPI IBA IEA,IDA IPI HDA IBA IEA,IDA IPI HDA IBA IEA,IDA HDA IBA TAS IEA,IPI IMP HDA IBA IEA,IPI HDA IBA TAS IEA,IDA IPI HDA IEA,IPI,IPI IBA IEA,IPI HDA IBA TAS IEA,IPI HDA IBA TAS NAS IEA,IPI,IPI HDA IBA IEA,IDA IPI HDA IBA IEA,IPI,IPI HDA,IPI HDA IBA IEA,IDA IPI HDA ISS IBA TAS NAS IEA,ISS IEA,IPI HDA IBA IEA,IDA IPI HDA IBA IEA,IPI IEA,IBA IEA,IPI HDA IBA IEA,IDA IPI HDA TAS IEA,IPI,IDA IPI IBA TAS IEA,IDA IPI HDA IBA IEA,IPI IEA,IPI HDA IBA IEA,IDA IPI IBA IEA,IDA HDA IBA IEA,IPI HDA IEA,IDA IEA,IDA IPI IEA,IDA IPI HDA ISS IEA,HDA IBA IEA,EXP IDA IPI HDA IBA IEA,IDA IMP IBA TAS IEA,IDA IPI IBA IEA,IDA IPI IMP HDA IBA IEA,IPI TAS IEA,IPI HDA IBA IEA,IPI IEA,IPI HDA IEA,IDA IPI HDA IBA IEA,IDA IPI HDA IBA IEA,IDA IPI HDA IBA IEA,IDA IPI ISS IC IEA,IPI HDA IBA IEA,IPI IEA,IDA IPI HDA IBA TAS IEA,IPI,IDA IPI IMP HDA IBA IEA,IPI IBA IEA,IPI HDA,IPI HDA IEA,IDA IPI IBA IEA,IDA IPI HDA IBA IEA,IPI IEA,HDA IEA,IPI HDA IEA,IPI,IPI HDA ISS IBA TAS IEA,IPI HDA IBA,IDA IPI IEA,IDA IPI HDA IBA IEA,HDA,IEA	YLPM1,KHSRP,WDR33,SNRNP200,SF1,HNRNPA1,RBM10,SFPQ,ZFR,EWSR1,ZNF638,HNRNPM,RPRD2,HNRNPA2B1,FUBP1,RBM6,PCF11,TCERG1,DDX5,RBM33,ARID1A,HNRNPR,FUBP3,HNRNPL,RBM12,CPSF6,RAVER1,RBM26,CDK12,DDX17,ARID1B,HNRNPA3,CDK13,WBP11,CCAR1,SCAF4,RBM20,PSPC1,SCAF8,PRPF40A,ZC3H4,CCNK,FIP1L1,RBM17,PRRC2B,XRN2,FUS,HNRNPUL1,HNRNPF,SCAF11,SYMPK,RBM14,CSTF2T,NKRF,ZNF326,NCOA5,PTBP1,GPATCH8,LENG8,TAF15,PAK4,DGCR8,CSTF2,DROSHA,RBM12B,CDKN2AIP,RBM5,STRBP,CPSF7,AKAP8,ELAVL1,HNRNPH1,TARDBP,PRPF4,WAC,RBM22,KHDRBS1,NCOA3,NCOA2,CSTF3,HNRNPA0,ZFC3H1,PPHLN1,KMT2D,KHDC4,QKI,CBLL1,CPSF2,HNRNPDL,RBM15,CELF2,DAZAP1,RALY,PRPF6,PRCC,BCL9,HNRNPAB,HNRNPH3,PPIL2,ZNF106,ZNF207,LZTS2,VIRMA,SRSF9,CELF1,PHRF1,NXF1,U2AF2,ZNF703,RNPC3,RBM42,TIAL1,MAML1,PQBP1,SNRPC,PLRG1,PTBP2,ARNT,ESRP2,SNRNP40,PAPOLG,CPSF1,SRRT,RAVER2,SNRPA,HOXA13,RPRD1B,SNRNP70,CLP1,RPS4X,ZNF503,NUP42,RBFOX2,YTHDC1,ZC3H10,TCF3,U2AF1,ZMIZ2,AKAP8L,PROSER1,RBM7,KDM6B,RPS28,SF3A2,NCOA1,RBM47,MIB2,HNRNPUL2,R3HDM1,MED27,PABPN1,RPL23,PSMF1,ZNF346,FBRSL1,BAHCC1	FALSE
AFDN_NBF	TRUE	0.000334465	526	148	17	0.114865	0.0323194	GO:0034655	GO:BP	nucleobase-containing compound catabolic process	21031	9010	GO:0006139|GO:0019439|GO:0044270|GO:0046700|GO:1901361	IDA IMP IEA,IEA,IDA,IDA,IBA TAS,IDA,IDA,IDA IMP IEA,IDA,ISS IBA TAS IEA,IDA ISS IEA,IDA,ISS,IC,IEA,IMP,IDA IEA	KHSRP,RBM10,DDX5,ZC3H4,XRN2,FUS,TAF15,ELAVL1,TARDBP,HNRNPA0,QKI,HNRNPAB,CELF1,ARNT,YTHDC1,RBM7,RBM47	FALSE
AFDN_NBF	TRUE	0.000519939	13	152	4	0.0263158	0.307692	GO:0042382	GO:CC	paraspeckles	22097	1780	GO:0016604	IDA,IDA,IDA,IDA IEA	SFPQ,HNRNPM,CPSF6,PSPC1	FALSE
AFDN_NBF	TRUE	0.000554025	128	148	9	0.0608108	0.0703125	GO:0051028	GO:BP	mRNA transport	21031	13884	GO:0050658	IEA,IEA,IDA IBA IEA,IDA IEA,IDA ISS IBA IEA,IEA,IDA,IDA,IMP	KHSRP,HNRNPA1,HNRNPA2B1,QKI,NXF1,NUP42,YTHDC1,AKAP8L,PABPN1	FALSE
AFDN_NBF	TRUE	0.000557749	10	156	4	0.025641	0.4	GO:0099122	GO:MF	RNA polymerase II C-terminal domain binding	20212	9213	GO:0000993	IEA,IDA IBA,IDA,IEA	RPRD2,SCAF4,SCAF8,RPRD1B	FALSE
AFDN_NBF	TRUE	0.000955775	567	148	17	0.114865	0.0299824	GO:0044270	GO:BP	cellular nitrogen compound catabolic process	21031	11311	GO:0034641|GO:0044248	IDA IMP IEA,IEA,IDA,IDA,IBA TAS,IDA,IDA,IDA IMP IEA,IDA,ISS IBA TAS IEA,IDA ISS IEA,IDA,ISS,IC,IEA,IMP,IDA IEA	KHSRP,RBM10,DDX5,ZC3H4,XRN2,FUS,TAF15,ELAVL1,TARDBP,HNRNPA0,QKI,HNRNPAB,CELF1,ARNT,YTHDC1,RBM7,RBM47	FALSE
AFDN_NBF	TRUE	0.00097939	568	148	17	0.114865	0.0299296	GO:0046700	GO:BP	heterocycle catabolic process	21031	12732	GO:0044248|GO:0046483	IDA IMP IEA,IEA,IDA,IDA,IBA TAS,IDA,IDA,IDA IMP IEA,IDA,ISS IBA TAS IEA,IDA ISS IEA,IDA,ISS,IC,IEA,IMP,IDA IEA	KHSRP,RBM10,DDX5,ZC3H4,XRN2,FUS,TAF15,ELAVL1,TARDBP,HNRNPA0,QKI,HNRNPAB,CELF1,ARNT,YTHDC1,RBM7,RBM47	FALSE
AFDN_NBF	TRUE	0.00110927	44	148	6	0.0405405	0.136364	GO:0035196	GO:BP	miRNA processing	21031	9188	GO:0070918	IDA,IMP,IDA IBA IEA,IDA IMP IBA IEA,IMP IBA IEA,IDA	HNRNPA2B1,DDX5,DGCR8,DROSHA,SRRT,ZC3H10	FALSE
AFDN_NBF	TRUE	0.00111543	1253	148	26	0.175676	0.0207502	GO:0045944	GO:BP	positive regulation of transcription by RNA polymerase II	21031	12135	GO:0006357|GO:0006366|GO:0045893	IMP,IDA TAS,IDA,IDA IMP IBA,IDA,IDA IBA,IDA,IDA,IDA,IEA,IDA IMP IBA IEA,IDA ISS IBA IEA,IMP IBA,IEA,IDA,IBA IEA,IDA IBA IEA,IDA IEA,IEA,IDA,IDA IMP ISS,IDA,IDA,ISS IEA,IDA ISS IBA NAS IEA,NAS	SFPQ,TCERG1,FUBP3,CDK12,DDX17,CDK13,CCNK,RBM14,NKRF,PTBP1,NCOA3,NCOA2,KMT2D,RBM15,PRPF6,BCL9,MAML1,ARNT,HOXA13,RPRD1B,TCF3,ZMIZ2,AKAP8L,KDM6B,NCOA1,MED27	FALSE
AFDN_NBF	TRUE	0.00120117	103	148	8	0.0540541	0.0776699	GO:0032784	GO:BP	regulation of DNA-templated transcription elongation	21031	8098	GO:0006354|GO:0006355	TAS,IDA IBA,IDA IBA,IDA,IDA,IDA IBA,IMP IBA,NAS	TCERG1,CDK12,CDK13,SCAF8,ZC3H4,CCNK,ZNF326,MED27	TRUE
AFDN_NBF	TRUE	0.00154156	587	148	17	0.114865	0.0289608	GO:0019439	GO:BP	aromatic compound catabolic process	21031	5984	GO:0006725|GO:0044248	IDA IMP IEA,IEA,IDA,IDA,IBA TAS,IDA,IDA,IDA IMP IEA,IDA,ISS IBA TAS IEA,IDA ISS IEA,IDA,ISS,IC,IEA,IMP,IDA IEA	KHSRP,RBM10,DDX5,ZC3H4,XRN2,FUS,TAF15,ELAVL1,TARDBP,HNRNPA0,QKI,HNRNPAB,CELF1,ARNT,YTHDC1,RBM7,RBM47	FALSE
AFDN_NBF	TRUE	0.00166322	6250	148	72	0.486486	0.01152	GO:0048518	GO:BP	positive regulation of biological process	21031	13226	GO:0008150|GO:0050789	IDA IMP,IDA,IEA,IDA IMP,ISS,IDA,IDA TAS,IMP,IDA IBA TAS NAS,IDA,IMP,IDA IMP IBA,IDA,IBA NAS,IDA IBA,IDA IMP IEA,IMP IEA,IDA,IDA,IDA IBA,IDA IEA,IDA IPI,IDA,IMP IEA,IDA TAS,IMP,IDA,IEA,IMP,IDA TAS,IDA IMP IEA,IDA IEA,IMP IBA,IDA,IDA,IDA IMP ISS IBA IEA,IDA ISS IBA NAS IEA,ISS IBA TAS IEA,IDA,IMP IBA,IDA ISS IEA,ISS IEA,IEA,IBA IEA,IDA,IBA IEA,IDA ISS NAS IEA,IMP ISS IEA,IDA,IDA ISS IEA,IMP IGI IEA,IDA IGI IBA IEA,IDA IEA,IEA,IDA IC IEA,IEA,IEA,IEA,IDA,IEA,IMP,IDA,IDA IMP ISS,IDA,IDA,ISS IEA,IEA,IDA ISS IBA NAS IEA,IDA IMP IEA,HMP,NAS,IMP	KHSRP,HNRNPA1,RBM10,SFPQ,HNRNPA2B1,FUBP1,TCERG1,DDX5,ARID1A,FUBP3,CPSF6,CDK12,DDX17,ARID1B,CDK13,CCAR1,RBM20,PSPC1,SCAF8,CCNK,FUS,RBM14,NKRF,PTBP1,TAF15,PAK4,DGCR8,DROSHA,CDKN2AIP,RBM5,ELAVL1,TARDBP,WAC,RBM22,KHDRBS1,NCOA3,NCOA2,HNRNPA0,PPHLN1,KMT2D,QKI,CBLL1,RBM15,DAZAP1,PRPF6,BCL9,HNRNPAB,CELF1,U2AF2,ZNF703,TIAL1,MAML1,PQBP1,PLRG1,ARNT,ESRP2,SRRT,HOXA13,RPRD1B,SNRNP70,RPS4X,ZC3H10,TCF3,ZMIZ2,AKAP8L,KDM6B,SF3A2,NCOA1,RBM47,MIB2,MED27,RPL23	FALSE
AFDN_NBF	TRUE	0.00168714	2691	148	41	0.277027	0.015236	GO:0006366	GO:BP	transcription by RNA polymerase II	21031	2164	GO:0006351	IEA,IDA IMP IGI,IEA,IDA IBA IEA,IDA TAS,IDA IMP,IBA TAS NAS,IDA,IDA IMP IBA,IDA IMP,IBA NAS,IDA IBA,IDA IBA,IDA IBA,IDA IBA TAS IEA,IMP,IDA,IDA IPI,IDA,NAS,IEA,IEA,IDA IMP IBA IEA,IDA ISS IBA NAS IEA,IMP IBA,IEA,ISS IEA,IDA,IBA IEA,TAS,IDA IBA IEA,IDA IBA IEA,IBA IEA,IDA IMP IEA,IDA IMP ISS IBA,IDA IBA,IDA,ISS IEA,IDA ISS IBA NAS IEA,IDA IBA TAS NAS,IMP	RBM10,SFPQ,HNRNPA2B1,PCF11,TCERG1,DDX5,ARID1A,FUBP3,CDK12,DDX17,ARID1B,CDK13,SCAF4,SCAF8,CCNK,XRN2,FUS,RBM14,NKRF,NCOA5,PTBP1,KHDRBS1,NCOA3,NCOA2,KMT2D,RBM15,RALY,PRPF6,BCL9,TIAL1,MAML1,ARNT,HOXA13,RPRD1B,TCF3,ZMIZ2,AKAP8L,KDM6B,NCOA1,MED27,RPL23	FALSE
AFDN_NBF	TRUE	0.00176369	28	156	5	0.0320513	0.178571	GO:0035925	GO:MF	mRNA 3'-UTR AU-rich region binding	20212	5380	GO:0003730	IDA,IDA IEA,IDA IEA,IEA,IDA	KHSRP,ELAVL1,HNRNPA0,TIAL1,CPSF1	FALSE
AFDN_NBF	TRUE	0.00197677	347	148	13	0.0878378	0.037464	GO:0009895	GO:BP	negative regulation of catabolic process	21031	3793	GO:0009056|GO:0009892|GO:0009894	IEA,IDA,IDA,IDA IMP IEA,IDA,IMP,ISS IBA TAS IEA,IDA ISS IEA,IDA,TAS,IDA IEA,IDA,IDA	RBM10,FUS,TAF15,ELAVL1,TARDBP,WAC,HNRNPA0,QKI,HNRNPAB,SNRNP70,RBM47,RPL23,PSMF1	FALSE
AFDN_NBF	TRUE	0.00222919	6	152	3	0.0197368	0.5	GO:0089701	GO:CC	U2AF complex	22097	2831	GO:0140513	IPI,IDA IPI IBA,IDA IPI IBA IEA	SF1,U2AF2,U2AF1	FALSE
AFDN_NBF	TRUE	0.00239226	353	148	13	0.0878378	0.0368272	GO:0000245	GO:BP	spliceosomal complex assembly	21031	70	GO:0000398|GO:0022618	IC,TAS NAS,IDA IBA,IDA,IDA,IDA IBA IEA,NAS,TAS,IDA ISS IBA IEA,IBA IEA,IEA,IDA,IDA IBA TAS NAS	SNRNP200,SF1,SCAF11,RBM5,KHDC4,CELF2,PRPF6,SRSF9,CELF1,SNRPC,PTBP2,YTHDC1,SF3A2	FALSE
AFDN_NBF	TRUE	0.00252571	30	156	5	0.0320513	0.166667	GO:0008187	GO:MF	poly-pyrimidine tract binding	20212	1598	GO:0003727	TAS,TAS,IDA,IMP,IBA	PTBP1,HNRNPH1,KHDRBS1,DAZAP1,U2AF2	FALSE
AFDN_NBF	TRUE	0.00297476	616	148	17	0.114865	0.0275974	GO:1901361	GO:BP	organic cyclic compound catabolic process	21031	21927	GO:1901360|GO:1901575	IDA IMP IEA,IEA,IDA,IDA,IBA TAS,IDA,IDA,IDA IMP IEA,IDA,ISS IBA TAS IEA,IDA ISS IEA,IDA,ISS,IC,IEA,IMP,IDA IEA	KHSRP,RBM10,DDX5,ZC3H4,XRN2,FUS,TAF15,ELAVL1,TARDBP,HNRNPA0,QKI,HNRNPAB,CELF1,ARNT,YTHDC1,RBM7,RBM47	FALSE
AFDN_NBF	TRUE	0.00298453	29	148	5	0.0337838	0.172414	GO:0006353	GO:BP	DNA-templated transcription termination	21031	2153	GO:0006351|GO:0032774	IDA IBA IEA,IDA IBA,IDA IBA,IEA,IMP IEA	PCF11,SCAF4,SCAF8,ZC3H4,XRN2	FALSE
AFDN_NBF	TRUE	0.00366513	2567	148	39	0.263514	0.0151928	GO:0006357	GO:BP	regulation of transcription by RNA polymerase II	21031	2157	GO:0006355|GO:0006366	IEA,IDA IMP IGI,IEA,IDA TAS,IDA IMP,IBA NAS,IDA,IDA IMP IBA,IDA IMP,IBA NAS,IDA IBA,IDA IBA,IDA,IDA IBA IEA,IDA,IDA,IDA,NAS,IEA,IEA,IDA IMP IBA IEA,IDA ISS IBA IEA,IMP IBA,IEA,ISS IEA,IDA,IBA IEA,TAS,IDA IBA IEA,IDA IBA IEA,IBA IEA,IDA IEA,IDA IMP ISS IBA,IDA IBA,IDA,ISS IEA,IDA ISS IBA NAS IEA,IDA IBA TAS NAS,IMP	RBM10,SFPQ,HNRNPA2B1,TCERG1,DDX5,ARID1A,FUBP3,CDK12,DDX17,ARID1B,CDK13,SCAF4,SCAF8,CCNK,FUS,RBM14,NKRF,NCOA5,PTBP1,KHDRBS1,NCOA3,NCOA2,KMT2D,RBM15,RALY,PRPF6,BCL9,TIAL1,MAML1,ARNT,HOXA13,RPRD1B,TCF3,ZMIZ2,AKAP8L,KDM6B,NCOA1,MED27,RPL23	FALSE
AFDN_NBF	TRUE	0.0039775	255	152	10	0.0657895	0.0392157	GO:0036464	GO:CC	cytoplasmic ribonucleoprotein granule	22097	1719	GO:0005737|GO:0035770	IEA,IDA IEA,ISS IEA,IEA,IDA IEA,IDA,IEA,ISS IEA,IEA,IDA	KHSRP,RBM20,ELAVL1,TARDBP,QKI,CELF1,NXF1,TIAL1,PQBP1,RPS4X	FALSE
AFDN_NBF	TRUE	0.00405925	57	156	6	0.0384615	0.105263	GO:0030374	GO:MF	nuclear receptor coactivator activity	20212	3913	GO:0003713	IGI,IPI,IBA IEA,IDA IBA IEA,IDA IBA,IDA IBA IEA	CCAR1,RBM14,NCOA3,NCOA2,ZMIZ2,NCOA1	FALSE
AFDN_NBF	TRUE	0.00487519	2532	156	40	0.25641	0.0157978	GO:0003677	GO:MF	DNA binding	20212	324	GO:0003676	IEA,EXP IDA,IDA ISS IEA,IEA,TAS IEA,IDA ISS IBA,TAS IEA,TAS,IDA NAS IEA,IDA IEA,IDA,IDA IEA,TAS,IDA,IDA IEA,IEA,IDA IBA IEA,IEA,EXP,IEA,TAS,IEA,IEA,EXP IDA IEA,TAS,IEA,IDA NAS,IEA,IDA IEA,IEA,IEA,IDA TAS,IDA IBA IEA,ISS IEA,EXP,IDA IMP IBA TAS IEA,IDA IPI ISS IC IEA,IEA,IBA IEA,IEA	KHSRP,HNRNPA1,SFPQ,ZFR,ZNF638,HNRNPA2B1,FUBP1,RBM6,ARID1A,FUBP3,HNRNPL,ARID1B,WBP11,CCAR1,XRN2,FUS,NKRF,ZNF326,PTBP1,TAF15,RBM5,STRBP,AKAP8,TARDBP,KHDRBS1,NCOA2,KMT2D,QKI,HNRNPDL,ZNF207,TIAL1,PQBP1,ARNT,SRRT,SNRPA,HOXA13,TCF3,AKAP8L,KDM6B,NCOA1	FALSE
AFDN_NBF	TRUE	0.00606015	17	156	4	0.025641	0.235294	GO:0106222	GO:MF	lncRNA binding	20212	10202	GO:0003723	IDA,IEA,IEA,IEA	RBM33,ELAVL1,CELF2,CELF1	FALSE
AFDN_NBF	TRUE	0.00617882	8	152	3	0.0197368	0.375	GO:0008024	GO:CC	cyclin/CDK positive transcription elongation factor complex	22097	488	GO:0008023|GO:0019908|GO:0032806	IBA,IBA,IBA	CDK12,CDK13,CCNK	TRUE
AFDN_NBF	TRUE	0.00716584	16	148	4	0.027027	0.25	GO:0006369	GO:BP	termination of RNA polymerase II transcription	21031	2167	GO:0006353|GO:0006366	IDA IBA IEA,IDA IBA,IDA IBA,IMP	PCF11,SCAF4,SCAF8,XRN2	FALSE
AFDN_NBF	TRUE	0.00717311	222	148	10	0.0675676	0.045045	GO:0031330	GO:BP	negative regulation of cellular catabolic process	21031	7379	GO:0009895|GO:0031324|GO:0031329|GO:0044248	IEA,IDA,IDA,IDA IMP IEA,IDA,ISS IBA TAS IEA,IDA ISS IEA,IDA,TAS,IDA IEA	RBM10,FUS,TAF15,ELAVL1,TARDBP,HNRNPA0,QKI,HNRNPAB,SNRNP70,RBM47	FALSE
AFDN_NBF	TRUE	0.00790828	61	148	6	0.0405405	0.0983607	GO:0032786	GO:BP	positive regulation of DNA-templated transcription, elongation	21031	8100	GO:0006354|GO:0032784|GO:0045893	TAS,IDA IBA,IDA IBA,IDA,IDA IBA,NAS	TCERG1,CDK12,CDK13,SCAF8,CCNK,MED27	FALSE
AFDN_NBF	TRUE	0.00922142	9	152	3	0.0197368	0.333333	GO:0036396	GO:CC	RNA N6-methyladenosine methyltransferase complex	22097	1705	GO:0034708|GO:0045293	IDA IPI IEA,IDA,IDA IPI IBA	CBLL1,RBM15,VIRMA	FALSE
AFDN_NBF	TRUE	0.00926074	135	148	8	0.0540541	0.0592593	GO:0006354	GO:BP	DNA-templated transcription elongation	21031	2154	GO:0006351|GO:0032774	TAS,IDA IBA,IDA IBA,IDA,IDA,IDA IBA,IMP IBA,NAS	TCERG1,CDK12,CDK13,SCAF8,ZC3H4,CCNK,ZNF326,MED27	FALSE
AFDN_NBF	TRUE	0.0120089	6	148	3	0.0202703	0.5	GO:0180012	GO:BP	co-transcriptional RNA 3'-end processing, cleavage and polyadenylation pathway	21031	20798	GO:0006396	NAS,IDA,IC	PCF11,CSTF3,CPSF1	FALSE
AFDN_NBF	TRUE	0.0166696	2	152	2	0.0131579	1	GO:0002944	GO:CC	cyclin K-CDK12 complex	22097	194	GO:0000307	IPI,IPI	CDK12,CCNK	TRUE
AFDN_NBF	TRUE	0.0166696	2	152	2	0.0131579	1	GO:0002945	GO:CC	cyclin K-CDK13 complex	22097	195	GO:0000307	IPI,IPI	CDK13,CCNK	TRUE
AFDN_NBF	TRUE	0.0177283	70	148	6	0.0405405	0.0857143	GO:0070918	GO:BP	regulatory ncRNA processing	21031	16866	GO:0031047|GO:0034470	IDA,IMP,IDA IBA IEA,IDA IMP IBA IEA,IMP IBA IEA,IDA	HNRNPA2B1,DDX5,DGCR8,DROSHA,SRRT,ZC3H10	FALSE
AFDN_NBF	TRUE	0.0197981	8	156	3	0.0192308	0.375	GO:0030619	GO:MF	U1 snRNA binding	20212	3976	GO:0017069	IEA,IDA IBA,IDA IBA IEA	SNRPC,SNRPA,SNRNP70	TRUE
AFDN_NBF	TRUE	0.0234364	5541	148	63	0.425676	0.0113698	GO:0048523	GO:BP	negative regulation of cellular process	21031	13231	GO:0009987|GO:0048519|GO:0050794	IDA IMP IEA,IEA,IMP,IEA,IDA IMP IGI ISS,IDA IEA,IDA TAS,IDA IMP,IMP,IEA,IEA,IEA,IEA,IDA IBA,IDA ISS IEA,ISS IEA,IDA,IDA IEA,IBA,IDA,IMP,IDA IBA,NAS IEA,IDA IEA,IDA,IMP,IDA IBA IEA,IDA IMP IBA IEA,IMP,TAS,IEA,IDA IMP IEA,IDA IMP,IMP,ISS IEA,IEA,ISS IBA TAS IEA,IDA IBA IEA,ISS,IDA ISS IEA,ISS IEA,IDA IEA,ISS IEA,IDA,IMP IBA,IBA IEA,IDA,IDA IMP ISS NAS,IDA,IMP ISS IBA IEA,IEA,IMP IGI,IDA,IMP IBA IEA,TAS,IDA IMP IEA,IDA IBA,IDA,IDA IEA,IDA,IDA,IDA IEA,IMP	KHSRP,SF1,HNRNPA1,RBM10,SFPQ,HNRNPA2B1,TCERG1,DDX5,HNRNPL,CDK12,DDX17,CDK13,CCAR1,SCAF4,RBM20,PSPC1,SCAF8,ZC3H4,XRN2,FUS,RBM14,NKRF,NCOA5,PTBP1,TAF15,PAK4,DGCR8,DROSHA,CDKN2AIP,RBM5,AKAP8,ELAVL1,TARDBP,WAC,KHDRBS1,NCOA2,HNRNPA0,PPHLN1,KMT2D,QKI,CBLL1,RBM15,RALY,HNRNPAB,ZNF207,LZTS2,SRSF9,CELF1,U2AF2,ZNF703,RBM42,TIAL1,PTBP2,SRRT,SNRNP70,CLP1,ZNF503,RBFOX2,YTHDC1,ZC3H10,TCF3,RBM47,RPL23	FALSE
AFDN_NBF	TRUE	0.0295288	9	156	3	0.0192308	0.333333	GO:0070878	GO:MF	primary miRNA binding	20212	8735	GO:0003723	IDA,IDA IBA IEA,IPI NAS IEA	DDX5,DGCR8,DROSHA	FALSE
AFDN_NBF	TRUE	0.0307678	13	152	3	0.0197368	0.230769	GO:0000974	GO:CC	Prp19 complex	22097	135	GO:0032991	IBA,IDA,IPI IBA	RBM22,U2AF2,PLRG1	FALSE
AFDN_NBF	TRUE	0.0360614	26	156	4	0.025641	0.153846	GO:0140994	GO:MF	RNA polymerase II CTD heptapeptide repeat modifying activity	20212	10755	GO:0140096	IDA IMP IBA IEA,IDA IBA IEA,IDA,IEA	CDK12,CDK13,CCNK,RPRD1B	TRUE
AFDN_NBF	TRUE	0.0386446	5874	148	65	0.439189	0.0110657	GO:0048519	GO:BP	negative regulation of biological process	21031	13227	GO:0008150|GO:0050789	IDA IMP IGI IEA,IEA,IMP,IEA,IDA IMP IGI ISS,IDA IEA,IDA TAS,IDA IMP,IMP,IEA,IEA,IEA,IEA,IDA IBA,IDA ISS IEA,ISS IEA,IDA,IDA IEA,IBA,IDA,IMP,IDA IBA,NAS IEA,IDA IEA,IDA,IMP,IDA IBA IEA,IDA IMP IBA IEA,IMP,TAS,IEA,IDA IMP IEA,IDA IMP,IMP,ISS IEA,IEA,ISS IBA TAS IEA,IDA IBA IEA,ISS,IDA ISS IEA,ISS IEA,IDA IEA,ISS IEA,IDA,IMP IBA,IBA IEA,IDA,IDA IMP ISS NAS,IDA IMP,IMP ISS IBA IEA,IEA,IMP IGI,IDA,IDA,IMP IBA IEA,TAS,IDA IMP IEA,IDA IBA,IDA,IDA IEA,IDA,IDA,IDA IEA,IDA IMP,IDA	KHSRP,SF1,HNRNPA1,RBM10,SFPQ,HNRNPA2B1,TCERG1,DDX5,HNRNPL,CDK12,DDX17,CDK13,CCAR1,SCAF4,RBM20,PSPC1,SCAF8,ZC3H4,XRN2,FUS,RBM14,NKRF,NCOA5,PTBP1,TAF15,PAK4,DGCR8,DROSHA,CDKN2AIP,RBM5,AKAP8,ELAVL1,TARDBP,WAC,KHDRBS1,NCOA2,HNRNPA0,PPHLN1,KMT2D,QKI,CBLL1,RBM15,RALY,HNRNPAB,ZNF207,LZTS2,SRSF9,CELF1,U2AF2,ZNF703,RBM42,TIAL1,PTBP2,ARNT,SRRT,SNRNP70,CLP1,ZNF503,RBFOX2,YTHDC1,ZC3H10,TCF3,RBM47,RPL23,PSMF1	FALSE
AFDN_NBF	TRUE	0.0386456	48	148	5	0.0337838	0.104167	GO:0033120	GO:BP	positive regulation of RNA splicing	21031	8324	GO:0008380|GO:0010628|GO:0043484|GO:0051254	IMP IEA,IDA,IBA IEA,IDA,IEA	RBM20,RBM22,DAZAP1,U2AF2,SNRNP70	FALSE
AFDN_NBF	TRUE	0.0472816	50	148	5	0.0337838	0.1	GO:0032968	GO:BP	positive regulation of transcription elongation by RNA polymerase II	21031	8232	GO:0006368|GO:0032786|GO:0034243|GO:0045944	TAS,IDA IBA,IDA IBA,IDA,NAS	TCERG1,CDK12,CDK13,CCNK,MED27	FALSE
AFDN_NBF	TRUE	0.0497824	3	152	2	0.0131579	0.666667	GO:1903095	GO:CC	ribonuclease III complex	22097	3676	GO:1902555	IDA IPI IBA IEA,IDA IPI IBA	DGCR8,DROSHA	FALSE
AFDN_NBF	TRUE	0.0497824	3	152	2	0.0131579	0.666667	GO:0070877	GO:CC	microprocessor complex	22097	2581	GO:0140513|GO:1903095	IDA IPI IBA IEA,IDA IPI IBA	DGCR8,DROSHA	FALSE
