## Supplementary Table 7 for "Spatial proteomic mapping of human nuclear bodies reveals new functional insights into RNA regulation" (part 4 of 6)

### Sheet: Supplementary Table 7 - miniTur (continued)
Bait	Prey	PreyGene	Spec	SpecSum	AvgSpec	NumReplicates	ctrlCounts	AvgP	MaxP	TopoAvgP	TopoMaxP	SaintScore	logOddsScore	FoldChange	BFDR	boosted_by	UniqueSpec	UniqueSpecSum	UniqueAvgSpec	PreySequenceLength	UniProtID
PQBP1_CmT	3843	IPO5	14|0	14	7	2	18|0|45|0|0|0|15|0|0|13|15|22|0|0|0|5|11|12|15|15|14|0|0|0|5|0|0	0	0	0	0	0	-92.42	0.34	0.79		14|0	14	7	1000	IPO5_HUMAN
PQBP1_CmT	6203	RPS9	14|0	14	7	2	38|0|59|0|0|0|11|0|0|14|0|0|21|0|0|0|0|12|0|9|0|0|0|0|34|0|0	0	0	0	0	0	-120.2	0.26	0.82		14|0	14	7	1000	A8MXK4_HUMAN
PQBP1_CmT	7175	TPR	5|9	14	7	2	8|0|47|0|0|6|30|4|23|17|72|65|23|14|15|14|0|3|14|62|59|0|0|0|0|0|0	0	0	0	0	0	-206.88	0.14	0.88		5|9	14	7	1000	TPR_HUMAN
PQBP1_CmT	8666	EIF3G	14|0	14	7	2	10|0|18|0|0|21|24|8|42|28|31|26|28|44|23|39|41|63|65|27|28|0|0|0|0|0|0	0	0	0	0	0	-207.97	0.15	0.88		14|0	14	7	1000	EIF3G_HUMAN
PQBP1_CmT	1022	CDK7	0|14	14	7	2	0|0|0|0|0|0|9|0|0|0|0|0|0|0|0|0|0|5|9|0|9|0|0|0|0|0|0	0.07	0.14	0.07	0.14	0.07	-20.74	1.53	0.33		0|14	14	7	1000	D6R9G1_HUMAN
PQBP1_CmT	10914	PAPOLA	0|14	14	7	2	0|0|0|0|0|0|11|0|0|6|12|0|0|0|0|0|0|7|12|11|8|0|0|0|0|0|0	0	0	0	0	0	-43.42	0.73	0.58		0|14	14	7	1000	A0A0C4DGK1_HUMAN
PQBP1_CmT	55280	CWF19L1	0|14	14	7	2	0|0|0|0|0|0|0|0|0|10|6|5|0|0|0|0|0|0|10|4|3|0|0|0|0|0|0	0.02	0.03	0.02	0.03	0.02	-24.75	1.29	0.38		0|14	14	7	1000	C19L1_HUMAN
PQBP1_CmT	5993	RFX5	0|14	14	7	2	0|0|0|0|0|0|0|0|0|0|0|0|0|0|0|0|0|0|0|0|2|0|0|0|0|0|0	0.5	1	0.5	1	0.5	-3.58	24.5	0.16		0|14	14	7	1000	RFX5_HUMAN
PQBP1_CmT	6780	STAU1	0|14	14	7	2	0|0|12|7|0|59|115|45|119|105|116|107|118|125|96|88|190|122|250|98|102|2|0|0|0|0|0	0	0	0	0	0	-666.2	0.05	0.88		0|14	14	7	1000	STAU1_HUMAN
PQBP1_CmT	6786	STIM1	0|14	14	7	2	0|0|0|0|0|77|122|30|154|97|101|114|74|96|74|80|182|97|214|77|84|0|0|0|0|0|0	0	0	0	0	0	-630.36	0.05	0.88		0|14	14	7	1000	G0XQ39_HUMAN
PQBP1_CmT	7307	U2AF1	0|14	14	7	2	0|0|0|0|0|0|0|0|0|2|0|0|0|0|0|0|0|0|6|2|2|0|0|0|0|0|0	0.47	0.94	0.47	0.94	0.47	-8.82	4.08	0.2		0|14	14	7	1000	Q7Z780_HUMAN
PQBP1_CmT	7572	ZNF24	0|14	14	7	2	0|0|0|0|0|0|0|0|0|0|4|4|0|5|0|0|0|0|0|0|4|0|0|0|0|0|0	0.46	0.92	0.46	0.92	0.46	-11.76	2.88	0.21		0|14	14	7	1000	ZNF24_HUMAN
PQBP1_CmT	8294	H4C9	6|7	13	6.5	2	9|5|20|3|5|2|3|1|4|3|2|2|5|2|2|3|4|2|7|2|2|2|2|2|6|0|2	0	0	0	0	0	-22.02	0.8	0.62		6|7	13	6.5	1000
PQBP1_CmT	57699	CPNE5	7|6	13	6.5	2	0|0|0|2|0|0|3|0|3|4|0|0|0|4|3|2|0|0|7|0|0|0|0|0|4|0|0	0	0	0	0	0	-7.84	1.62	0.44		7|6	13	6.5	1000	CPNE5_HUMAN
PQBP1_CmT	302	ANXA2	13|0	13	6.5	2	60|19|103|125|13|7|55|2|63|41|50|48|34|39|26|39|72|55|71|38|43|12|6|0|46|51|4	0	0	0	0	0	-351.26	0.08	0.88		13|0	13	6.5	1000	ANXA2_HUMAN
PQBP1_CmT	388698	FLG2	13|0	13	6.5	2	0|8|0|19|0|0|0|0|0|7|0|0|0|7|7|0|0|5|0|0|8|11|0|0|0|40|0	0	0	0	0	0	-63.38	0.45	0.71		13|0	13	6.5	1000	FILA2_HUMAN
PQBP1_CmT	4144	MAT2A	13|0	13	6.5	2	0|0|0|14|0|9|13|5|24|18|20|24|21|10|14|13|21|13|20|21|22|9|9|0|0|0|0	0	0	0	0	0	-98.29	0.3	0.8		13|0	13	6.5	1000	METK2_HUMAN
PQBP1_CmT	5036	PA2G4	13|0	13	6.5	2	42|9|64|0|0|0|5|0|0|11|0|4|25|0|0|5|0|10|0|0|0|0|0|0|20|0|0	0	0	0	0	0	-114.95	0.25	0.82		13|0	13	6.5	1000	PA2G4_HUMAN
PQBP1_CmT	6144	RPL21	13|0	13	6.5	2	0|0|0|0|0|0|8|0|0|14|6|0|14|0|0|0|0|11|0|4|4|0|0|0|0|0|0	0	0	0	0	0	-39.36	0.75	0.56		13|0	13	6.5	1000	G3V1B3_HUMAN
PQBP1_CmT	6175	RPLP0	13|0	13	6.5	2	38|8|71|5|0|11|14|7|30|16|20|16|24|19|18|18|39|16|61|23|19|0|0|0|23|0|0	0	0	0	0	0	-182.54	0.16	0.88		13|0	13	6.5	1000	G3V210_HUMAN
PQBP1_CmT	6230	RPS25	13|0	13	6.5	2	15|19|27|0|0|0|0|0|0|4|0|0|9|0|0|0|0|3|0|0|0|0|0|0|12|0|0	0	0	0	0	0	-56.7	0.51	0.68		13|0	13	6.5	1000	RS25_HUMAN
PQBP1_CmT	699	BUB1	9|4	13	6.5	2	0|0|0|0|0|4|25|0|23|31|90|72|27|41|32|66|43|39|78|43|55|0|0|0|0|0|0	0	0	0	0	0	-266.99	0.1	0.88		9|4	13	6.5	1000	BUB1_HUMAN
PQBP1_CmT	124944	C17orf49	0|13	13	6.5	2	0|0|0|0|0|0|5|0|0|0|9|7|6|7|0|5|10|11|8|4|6|0|0|0|0|0|0	0	0	0	0	0	-37.7	0.78	0.54		0|13	13	6.5	1000	BAP18_HUMAN
PQBP1_CmT	23	ABCF1	0|13	13	6.5	2	8|0|15|9|0|12|65|11|51|39|54|57|24|42|21|37|67|40|67|42|43|0|0|0|0|0|0	0	0	0	0	0	-259.08	0.11	0.88		0|13	13	6.5	1000	Q5STZ8_HUMAN
PQBP1_CmT	3703	STT3A	0|13	13	6.5	2	0|0|0|0|0|0|13|0|0|14|0|0|6|6|3|4|0|8|13|0|0|0|0|0|0|0|0	0	0	0	0	0	-41.31	0.71	0.57		0|13	13	6.5	1000	STT3A_HUMAN
PQBP1_CmT	5702	PSMC3	0|13	13	6.5	2	0|0|16|0|0|14|40|6|32|40|56|47|57|59|36|42|56|49|70|41|39|0|0|0|0|0|0	0	0	0	0	0	-252.74	0.12	0.88		0|13	13	6.5	1000	PRS6A_HUMAN
PQBP1_CmT	5984	RFC4	0|13	13	6.5	2	8|0|13|0|0|0|7|0|0|5|0|3|5|0|0|9|14|8|16|0|0|0|0|0|0|0|0	0	0	0	0	0	-48.53	0.61	0.63		0|13	13	6.5	1000	RFC4_HUMAN
PQBP1_CmT	6191	RPS4X	0|13	13	6.5	2	23|0|43|0|0|0|29|0|0|21|17|10|34|9|0|0|0|21|16|0|14|0|0|0|8|0|0	0	0	0	0	0	-120.24	0.24	0.82		0|13	13	6.5	1000	RS4X_HUMAN
PQBP1_CmT	6576	SLC25A1	0|13	13	6.5	2	12|0|17|0|0|0|16|0|5|9|13|13|12|10|0|10|11|18|26|10|10|4|0|0|0|0|0	0	0	0	0	0	-73.94	0.4	0.75		0|13	13	6.5	1000	B4DP62_HUMAN
PQBP1_CmT	705	BYSL	0|13	13	6.5	2	0|0|0|0|0|0|6|0|0|3|8|8|0|9|0|9|0|5|0|8|6|0|0|0|0|0|0	0	0	0	0	0	-35.18	0.84	0.51		0|13	13	6.5	1000	BYST_HUMAN
PQBP1_CmT	7227	TRPS1	0|13	13	6.5	2	0|0|0|0|0|0|0|0|0|0|0|0|0|0|0|0|0|0|2|0|0|0|0|0|0|0|0	0.5	1	0.5	1	0.5	-3.58	22.75	0.16		0|13	13	6.5	1000	TRPS1_HUMAN
PQBP1_CmT	91603	ZNF830	0|13	13	6.5	2	0|0|0|0|0|0|5|0|0|0|5|0|0|0|0|0|0|6|5|0|0|0|0|0|0|0|0	0.34	0.69	0.34	0.69	0.34	-14.01	2.17	0.24		0|13	13	6.5	1000	ZN830_HUMAN
PQBP1_CmT	9442	MED27	0|13	13	6.5	2	0|0|0|0|0|0|0|0|0|0|0|0|0|0|0|0|0|0|0|0|0|0|0|0|0|0|0	0.5	1	0.5	1	0.5	-2.85	65	0.11		0|13	13	6.5	1000	MED27_HUMAN
PQBP1_CmT	9757	KMT2B	0|13	13	6.5	2	0|0|0|0|0|0|0|0|0|0|4|0|0|0|0|0|0|0|0|0|0|0|0|0|0|0|0	0.49	0.97	0.49	0.97	0.49	-4.78	11.38	0.19		0|13	13	6.5	1000	KMT2B_HUMAN
PQBP1_CmT	10847	SRCAP	2|10	12	6	2	0|0|0|0|0|3|12|0|10|4|25|20|6|0|4|7|4|0|0|19|15|0|0|0|0|0|0	0	0	0	0	0	-61.59	0.39	0.75		2|10	12	6	1000	A0A0C4DFX4_HUMAN
PQBP1_CmT	11073	TOPBP1	9|3	12	6	2	0|0|0|0|0|0|6|0|4|8|22|16|0|7|3|0|0|3|0|13|16|0|0|0|0|0|0	0	0	0	0	0	-46.38	0.48	0.72		9|3	12	6	1000	A0A2R8YD63_HUMAN
PQBP1_CmT	2058	EPRS1	12|0	12	6	2	31|0|39|0|0|11|103|0|49|100|123|153|53|45|46|26|32|35|71|119|132|0|0|0|0|0|0	0	0	0	0	0	-513.24	0.05	0.88		12|0	12	6	1000	SYEP_HUMAN
PQBP1_CmT	2923	PDIA3	8|4	12	6	2	36|15|61|49|21|0|40|0|11|12|2|0|6|0|0|0|0|12|0|7|8|53|29|0|6|0|6	0	0	0	0	0	-167.4	0.15	0.88		8|4	12	6	1000	PDIA3_HUMAN
PQBP1_CmT	5317	PKP1	12|0	12	6	2	0|8|0|27|0|0|0|0|0|4|2|2|0|0|4|0|0|0|0|0|0|8|0|0|0|24|0	0	0	0	0	0	-48.74	0.55	0.65		12|0	12	6	1000	PKP1_HUMAN
PQBP1_CmT	6143	RPL19	12|0	12	6	2	0|13|25|0|0|10|18|0|2|10|16|15|8|8|0|8|6|14|0|15|16|0|0|0|0|0|0	0	0	0	0	0	-76.55	0.35	0.76		12|0	12	6	1000	J3KTE4_HUMAN
PQBP1_CmT	5253	PHF2	0|12	12	6	2	0|0|0|0|0|0|0|0|0|0|0|3|0|0|0|5|0|3|0|8|0|0|0|0|0|0|0	0.3	0.59	0.3	0.59	0.3	-12.88	2.21	0.26		0|12	12	6	1000	PHF2_HUMAN
PQBP1_CmT	54870	QRICH1	0|12	12	6	2	0|0|0|0|0|0|6|0|0|4|17|7|0|0|2|0|0|0|8|6|7|0|0|0|0|0|0	0	0	0	0	0	-35.55	0.76	0.54		0|12	12	6	1000	QRIC1_HUMAN
PQBP1_CmT	7411	VBP1	0|12	12	6	2	0|0|0|0|0|0|17|0|0|11|18|14|6|12|0|4|15|20|36|14|14|0|0|0|0|0|0	0	0	0	0	0	-85.67	0.31	0.78		0|12	12	6	1000	PFD3_HUMAN
PQBP1_CmT	552900	BOLA2	7|4	11	5.5	2	5|5|0|18|7|0|5|0|11|4|5|4|5|0|1|3|12|6|8|5|5|9|4|4|0|0|5	0	0	0	0	0	-34.08	0.54	0.69		7|4	11	5.5	1000	BOLA2_HUMAN
PQBP1_CmT	10526	IPO8	6|5	11	5.5	2	0|0|0|0|0|0|11|4|0|12|20|10|8|12|8|9|15|14|33|11|15|0|0|0|0|0|0	0	0	0	0	0	-60.85	0.32	0.88		6|5	11	5.5	1000	IPO8_HUMAN
PQBP1_CmT	23215	PRRC2C	11|0	11	5.5	2	0|0|0|0|0|50|143|14|191|211|223|187|74|152|108|147|294|132|329|172|165|0|0|0|0|0|0	0	0	0	0	0	#NAME?	0.02	0.88		11|0	11	5.5	1000	E7EPN9_HUMAN
PQBP1_CmT	281631	APOA1	11|0	11	5.5	2	73|26|94|5|0|0|5|0|0|7|0|0|0|0|0|0|0|0|0|5|0|5|0|15|63|5|0	0	0	0	0	0	-179.94	0.14	0.88		11|0	11	5.5	1000	APOA1_BOVIN
PQBP1_CmT	3069	HDLBP	8|3	11	5.5	2	0|0|17|0|0|63|136|39|101|127|176|157|117|123|84|127|185|156|248|124|121|0|0|0|0|0|0	0	0	0	0	0	#NAME?	0.03	0.88		8|3	11	5.5	1000	A0A024R4E5_HUMAN
PQBP1_CmT	3608	ILF2	11|0	11	5.5	2	59|0|96|0|0|0|0|0|0|0|0|0|6|0|0|0|0|0|0|0|0|0|0|0|23|0|0	0	0	0	0	0	-116.25	0.21	0.83		11|0	11	5.5	1000	B4DY09_HUMAN
PQBP1_CmT	507525	VTN	11|0	11	5.5	2	18|0|45|0|0|0|16|0|0|0|0|0|0|0|0|0|0|0|0|0|0|0|0|0|0|0|0	0	0	0	0	0	-49.56	0.49	0.66		11|0	11	5.5	1000
PQBP1_CmT	6129	RPL7	11|0	11	5.5	2	32|13|66|0|0|0|23|0|0|20|0|0|21|0|0|0|0|22|0|0|0|4|0|0|16|0|0	0	0	0	0	0	-127.32	0.19	0.83		11|0	11	5.5	1000	A8MUD9_HUMAN
PQBP1_CmT	6878	TAF6	4|7	11	5.5	2	0|0|0|0|0|0|4|0|0|3|4|5|0|0|0|0|0|5|0|3|3|0|0|0|0|0|0	0	0	0	0	0	-10.2	1.43	0.43		4|7	11	5.5	1000	TAF6_HUMAN
PQBP1_CmT	7531	YWHAE	11|0	11	5.5	2	26|26|41|0|0|0|14|0|0|11|10|14|11|0|0|0|0|16|0|6|0|0|0|0|15|0|0	0	0	0	0	0	-97.01	0.25	0.81		11|0	11	5.5	1000	B4DJF2_HUMAN
PQBP1_CmT	89777	SERPINB12	11|0	11	5.5	2	0|11|0|24|0|0|0|0|0|0|0|0|0|0|0|0|0|0|0|0|0|0|0|0|0|32|0	0	0	0	0	0	-42.12	0.57	0.61		11|0	11	5.5	1000	SPB12_HUMAN
PQBP1_CmT	9859	CEP170	6|5	11	5.5	2	0|0|0|0|0|116|238|94|272|305|274|225|171|254|179|270|439|251|564|220|275|0|0|0|0|0|0	0	0	0	0	0	#NAME?	0.02	0.88		6|5	11	5.5	1000	CE170_HUMAN
PQBP1_CmT	22880	MORC2	0|11	11	5.5	2	0|0|0|0|0|0|0|0|0|0|0|0|0|3|0|0|0|0|7|0|4|0|0|0|0|0|0	0.33	0.65	0.33	0.65	0.33	-9.51	2.75	0.25		0|11	11	5.5	1000	MORC2_HUMAN
PQBP1_CmT	23067	SETD1B	0|11	11	5.5	2	0|0|0|0|0|0|0|0|0|0|0|0|0|0|0|0|0|4|0|0|0|0|0|0|0|0|0	0.48	0.95	0.48	0.95	0.48	-4.78	9.62	0.2		0|11	11	5.5	1000	SET1B_HUMAN
PQBP1_CmT	26100	WIPI2	0|11	11	5.5	2	0|0|0|0|0|0|42|12|56|38|46|49|16|41|27|36|72|46|77|34|37|0|0|0|0|0|0	0	0	0	0	0	-248.38	0.1	0.88		0|11	11	5.5	1000	WIPI2_HUMAN
PQBP1_CmT	3096	HIVEP1	0|11	11	5.5	2	0|0|0|0|0|0|5|0|0|10|12|12|0|0|0|0|0|5|0|0|5|0|0|0|0|0|0	0	0	0	0	0	-31.56	0.79	0.51		0|11	11	5.5	1000	ZEP1_HUMAN
PQBP1_CmT	3725	JUN	0|11	11	5.5	2	0|0|0|0|0|0|4|0|0|0|4|0|0|5|0|14|0|3|0|0|0|0|0|0|0|0|0	0.02	0.04	0.02	0.04	0.02	-19.36	1.28	0.37		0|11	11	5.5	1000	JUN_HUMAN
PQBP1_CmT	54517	PUS7	0|11	11	5.5	2	0|0|0|0|0|0|7|0|0|5|8|10|0|0|0|0|0|4|10|6|10|0|0|0|0|0|0	0	0	0	0	0	-36.42	0.69	0.56		0|11	11	5.5	1000	PUS7_HUMAN
PQBP1_CmT	55161	TMEM33	0|11	11	5.5	2	0|0|0|0|0|0|7|0|0|6|6|7|0|0|0|6|0|10|14|5|6|0|0|0|0|0|0	0	0	0	0	0	-36.46	0.69	0.56		0|11	11	5.5	1000	TMM33_HUMAN
PQBP1_CmT	6596	HLTF	0|11	11	5.5	2	0|0|0|0|0|0|0|0|0|0|4|3|0|0|0|0|4|0|0|0|0|0|0|0|0|0|0	0.43	0.86	0.43	0.86	0.43	-8.19	3.5	0.22		0|11	11	5.5	1000	A0A0C4DGA6_HUMAN
PQBP1_CmT	79892	MCMBP	0|11	11	5.5	2	0|0|0|21|0|0|18|0|13|10|16|13|6|6|2|9|0|12|25|9|11|0|0|0|0|0|0	0	0	0	0	0	-75.87	0.33	0.77		0|11	11	5.5	1000	MCMBP_HUMAN
PQBP1_CmT	871	SERPINH1	0|11	11	5.5	2	0|0|8|0|0|0|13|0|0|6|0|0|13|5|0|0|0|14|13|0|0|0|0|0|0|0|0	0	0	0	0	0	-46.53	0.53	0.65		0|11	11	5.5	1000	SERPH_HUMAN
PQBP1_CmT	890	CCNA2	0|11	11	5.5	2	0|0|0|0|0|0|0|0|0|0|0|0|0|0|0|0|0|3|8|0|0|0|0|0|0|0|0	0.36	0.71	0.36	0.71	0.36	-7.89	3.5	0.24		0|11	11	5.5	1000	CCNA2_HUMAN
PQBP1_CmT	9541	CIR1	0|11	11	5.5	2	0|0|0|0|0|0|0|0|0|0|0|0|0|0|0|0|0|0|0|0|0|0|0|0|0|0|0	0.5	1	0.5	1	0.5	-2.85	55	0.12		0|11	11	5.5	1000	CIR1_HUMAN
PQBP1_CmT	79005	SCNM1	10|0	10	5	2	0|0|0|0|0|0|0|0|0|6|2|0|0|0|0|6|0|2|6|0|0|0|0|0|0|0|0	0.12	0.24	0.12	0.24	0.12	-14.7	1.59	0.31		10|0	10	5	1000
PQBP1_CmT	280699	SERPINA1	10|0	10	5	2	66|0|149|0|0|0|0|0|0|0|0|0|0|0|0|0|0|0|0|0|0|0|0|0|71|7|0	0	0	0	0	0	-185.92	0.12	0.88		10|0	10	5	1000	A1AT_BOVIN
PQBP1_CmT	5110	PCMT1	10|0	10	5	2	0|0|15|25|0|0|11|0|19|9|20|19|0|8|0|8|15|6|13|17|20|19|6|0|0|0|4	0	0	0	0	0	-89.34	0.25	0.8		10|0	10	5	1000	A0A0A0MRJ6_HUMAN
PQBP1_CmT	5925	RB1	10|0	10	5	2	0|0|0|0|0|0|9|0|0|3|7|7|0|0|0|0|0|6|0|0|5|0|0|0|0|0|0	0	0	0	0	0	-24.28	0.95	0.45		10|0	10	5	1000	RB_HUMAN
PQBP1_CmT	9349	RPL23	10|0	10	5	2	0|0|0|0|0|0|24|0|0|27|13|21|18|0|3|6|0|22|0|11|11|0|0|0|0|0|0	0	0	0	0	0	-87.25	0.26	0.79		10|0	10	5	1000	J3KTJ3_HUMAN
PQBP1_CmT	10549	PRDX4	0|10	10	5	2	16|0|41|0|0|0|12|0|0|0|0|0|0|3|0|0|13|12|0|2|0|0|0|0|12|0|0	0	0	0	0	0	-69.2	0.32	0.75		0|10	10	5	1000	PRDX4_HUMAN
PQBP1_CmT	11140	CDC37	0|10	10	5	2	6|0|16|0|0|0|27|0|10|14|25|29|8|15|7|9|20|20|31|15|18|0|0|0|0|0|0	0	0	0	0	0	-109.25	0.21	0.88		0|10	10	5	1000	CDC37_HUMAN
PQBP1_CmT	146956	EME1	0|10	10	5	2	0|0|0|0|0|0|4|0|0|6|2|0|0|4|0|4|10|3|9|0|4|0|0|0|0|0|0	0	0	0	0	0	-26.99	0.85	0.48		0|10	10	5	1000	EME1_HUMAN
PQBP1_CmT	1809	DPYSL3	0|10	10	5	2	0|0|9|0|0|38|80|35|74|80|78|76|86|85|46|80|128|95|179|60|59|0|0|0|0|0|0	0	0	0	0	0	-469.19	0.05	0.88		0|10	10	5	1000	DPYL3_HUMAN
PQBP1_CmT	221092	HNRNPUL2	0|10	10	5	2	0|0|0|0|0|0|0|0|0|0|0|0|0|0|0|0|0|0|0|0|0|0|0|0|0|0|0	0.5	1	0.5	1	0.5	-2.85	50	0.12		0|10	10	5	1000	HNRL2_HUMAN
PQBP1_CmT	22984	PDCD11	0|10	10	5	2	0|0|0|0|0|0|11|0|3|0|7|4|3|0|0|0|8|6|0|5|5|0|0|0|0|0|0	0	0	0	0	0	-30.12	0.76	0.51		0|10	10	5	1000	A0A3B3IUD7_HUMAN
PQBP1_CmT	25942	SIN3A	0|10	10	5	2	0|0|0|0|0|0|0|0|0|0|3|3|0|0|0|0|0|0|0|3|0|0|0|0|0|0|0	0.46	0.92	0.46	0.92	0.46	-6.98	3.89	0.21		0|10	10	5	1000	SIN3A_HUMAN
PQBP1_CmT	283237	TTC9C	0|10	10	5	2	0|0|0|0|0|0|15|3|12|9|11|10|7|17|4|16|22|16|16|10|10|0|0|0|0|0|0	0	0	0	0	0	-73.36	0.31	0.77		0|10	10	5	1000	TTC9C_HUMAN
PQBP1_CmT	284325	ACTMAP	0|10	10	5	2	0|0|0|0|0|0|12|0|5|15|15|13|5|9|9|17|14|15|25|10|9|0|0|0|0|0|0	0	0	0	0	0	-73.36	0.31	0.77		0|10	10	5	1000	ACTMP_HUMAN
PQBP1_CmT	7528	YY1	0|10	10	5	2	0|0|0|0|0|0|0|0|0|0|0|0|1|0|0|0|0|0|0|0|0|0|0|0|0|0|0	0.5	1	0.5	1	0.5	-2.99	35	0.1		0|10	10	5	1000	TYY1_HUMAN
PQBP1_CmT	51720	UIMC1	0|10	10	5	2	0|0|0|0|0|0|6|0|0|6|6|7|0|3|0|3|4|0|7|5|5|0|0|0|0|0|0	0	0	0	0	0	-27.56	0.83	0.49		0|10	10	5	1000	UIMC1_HUMAN
PQBP1_CmT	53335	BCL11A	0|10	10	5	2	0|0|0|0|0|0|6|0|0|0|0|0|0|3|0|0|7|0|0|0|0|0|0|0|0|0|0	0.25	0.5	0.25	0.5	0.25	-10.82	2.19	0.27		0|10	10	5	1000	A0A2U3TZJ5_HUMAN
PQBP1_CmT	53981	CPSF2	0|10	10	5	2	0|0|0|0|0|0|5|0|0|3|10|11|4|5|0|0|0|9|0|8|11|0|0|0|0|0|0	0	0	0	0	0	-38.34	0.59	0.59		0|10	10	5	1000	CPSF2_HUMAN
PQBP1_CmT	55341	LSG1	0|10	10	5	2	0|0|0|0|0|7|14|6|14|15|21|21|10|11|11|10|23|19|25|17|15|0|0|0|0|0|0	0	0	0	0	0	-90.61	0.25	0.8		0|10	10	5	1000	LSG1_HUMAN
PQBP1_CmT	55677	IWS1	0|10	10	5	2	0|0|0|0|0|0|0|0|0|0|3|0|0|0|0|0|0|0|0|0|0|0|0|0|0|0|0	0.49	0.97	0.49	0.97	0.49	-4.17	11.67	0.19		0|10	10	5	1000	IWS1_HUMAN
PQBP1_CmT	57473	ZNF512B	0|10	10	5	2	0|0|0|0|0|0|0|0|0|0|9|3|0|0|0|0|4|0|7|5|6|0|0|0|0|0|0	0	0	0	0	0	-22.43	1.03	0.43		0|10	10	5	1000	Z512B_HUMAN
PQBP1_CmT	5781	PTPN11	0|10	10	5	2	0|0|6|27|0|3|15|0|19|14|16|15|7|12|6|9|16|12|27|13|13|0|0|0|0|0|0	0	0	0	0	0	-86.67	0.26	0.79		0|10	10	5	1000	PTN11_HUMAN
PQBP1_CmT	65095	KRI1	0|10	10	5	2	0|0|0|0|0|0|0|0|0|0|0|0|0|0|0|0|0|0|0|0|2|0|0|0|0|0|0	0.5	1	0.5	1	0.5	-3.58	17.5	0.17		0|10	10	5	1000	KRI1_HUMAN
PQBP1_CmT	7023	TFAP4	0|10	10	5	2	0|0|0|0|0|0|0|0|0|0|2|0|0|0|0|0|0|0|0|0|0|0|0|0|0|0|0	0.5	1	0.5	1	0.5	-3.58	17.5	0.17		0|10	10	5	1000	TFAP4_HUMAN
PQBP1_CmT	7094	TLN1	0|10	10	5	2	9|0|33|0|0|144|312|88|317|257|340|321|245|252|206|241|514|253|547|246|231|0|0|0|0|0|0	0	0	0	0	0	#NAME?	0.01	0.88		0|10	10	5	1000	TLN1_HUMAN
PQBP1_CmT	84717	HDGFL2	0|10	10	5	2	0|0|0|0|0|0|18|0|0|0|5|0|0|0|0|0|0|8|10|5|2|0|0|0|0|0|0	0	0	0	0	0	-30.76	0.73	0.52		0|10	10	5	1000	HDGR2_HUMAN
PQBP1_CmT	8683	SRSF9	0|10	10	5	2	12|22|33|0|0|0|6|0|0|0|0|3|0|0|0|0|0|0|0|0|6|2|0|0|0|0|0	0	0	0	0	0	-53.12	0.42	0.69		0|10	10	5	1000	SRSF9_HUMAN
PQBP1_CmT	9775	EIF4A3	0|10	10	5	2	38|0|79|0|0|0|0|0|0|0|4|0|8|0|0|7|0|0|0|4|0|0|0|0|13|0|0	0	0	0	0	0	-96.65	0.23	0.81		0|10	10	5	1000	IF4A3_HUMAN
PQBP1_CmT	6139	RPL17	9|0	9	4.5	2	10|12|6|8|9|0|5|0|0|5|4|3|4|0|5|3|0|5|2|5|6|7|3|4|4|0|0	0	0	0	0	0	-37.7	0.54	0.6		9|0	9	4.5	1000	RL17_HUMAN
PQBP1_CmT	11177	BAZ1A	2|7	9	4.5	2	0|0|0|0|0|0|0|0|0|0|13|13|0|4|5|5|0|0|0|10|11|0|0|0|0|0|0	0	0	0	0	0	-33	0.52	0.65		2|7	9	4.5	1000	BAZ1A_HUMAN
PQBP1_CmT	2665	GDI2	9|0	9	4.5	2	19|0|38|0|0|0|9|0|0|11|12|9|32|6|8|10|0|10|0|0|7|0|0|0|0|3|0	0	0	0	0	0	-84.03	0.24	0.79		9|0	9	4.5	1000	GDIB_HUMAN
PQBP1_CmT	5347	PLK1	5|4	9	4.5	2	0|0|0|0|0|0|19|0|2|15|21|17|17|15|9|34|10|16|20|15|16|0|0|0|0|0|0	0	0	0	0	0	-77.79	0.22	0.88		5|4	9	4.5	1000	PLK1_HUMAN
PQBP1_CmT	5496	PPM1G	9|0	9	4.5	2	0|0|0|0|0|0|7|0|0|8|6|6|6|9|0|7|0|9|6|4|6|0|0|0|0|0|0	0	0	0	0	0	-33.91	0.61	0.57		9|0	9	4.5	1000	PPM1G_HUMAN
PQBP1_CmT	10714	POLD3	0|9	9	4.5	2	0|0|0|0|0|0|7|0|0|5|7|8|0|5|0|5|9|8|0|6|6|0|0|0|0|0|0	0	0	0	0	0	-33.27	0.62	0.56		0|9	9	4.5	1000	DPOD3_HUMAN
PQBP1_CmT	11267	SNF8	0|9	9	4.5	2	0|0|0|0|0|0|6|0|6|12|11|11|10|9|9|13|20|11|16|9|11|0|0|0|0|0|0	0	0	0	0	0	-60.6	0.34	0.73		0|9	9	4.5	1000	SNF8_HUMAN
PQBP1_CmT	201627	DENND6A	0|9	9	4.5	2	0|0|0|0|0|8|21|2|43|17|23|25|18|26|10|21|63|24|59|10|20|0|0|0|0|0|0	0	0	0	0	0	-167.8	0.12	0.88		0|9	9	4.5	1000	DEN6A_HUMAN
PQBP1_CmT	26043	UBXN7	0|9	9	4.5	2	0|0|0|0|0|0|0|0|0|0|5|7|0|0|0|0|0|0|0|4|3|0|0|0|0|0|0	0.13	0.26	0.13	0.26	0.13	-12.94	1.66	0.31		0|9	9	4.5	1000	UBXN7_HUMAN
PQBP1_CmT	57062	DDX24	0|9	9	4.5	2	0|0|0|0|0|0|7|0|0|3|12|6|0|0|0|0|0|7|8|6|10|0|0|0|0|0|0	0	0	0	0	0	-36.42	0.56	0.59		0|9	9	4.5	1000	DDX24_HUMAN
PQBP1_CmT	6741	SSB	0|9	9	4.5	2	10|0|18|0|0|0|7|0|0|7|0|0|3|0|0|6|8|6|12|4|6|0|0|0|0|0|0	0	0	0	0	0	-43.89	0.46	0.65		0|9	9	4.5	1000	LA_HUMAN
PQBP1_CmT	10935	PRDX3	8|0	8	4	2	30|0|59|62|0|8|9|0|22|9|11|14|25|0|0|7|0|6|0|23|15|34|15|8|15|0|0	0	0	0	0	0	-162.68	0.11	0.88		8|0	8	4	1000	PRDX3_HUMAN
PQBP1_CmT	1854	DUT	8|0	8	4	2	0|0|7|18|0|0|7|0|4|0|8|6|0|0|0|0|0|0|0|9|6|13|0|0|0|0|0	0	0	0	0	0	-43.86	0.41	0.66		8|0	8	4	1000	A0A0C4DGL3_HUMAN
PQBP1_CmT	3308	HSPA4	8|0	8	4	2	29|0|48|0|0|0|9|0|0|9|10|7|18|4|4|17|8|5|13|9|9|0|0|0|11|0|0	0	0	0	0	0	-92.87	0.19	0.81		8|0	8	4	1000	HSP74_HUMAN
PQBP1_CmT	51031	GLOD4	8|0	8	4	2	8|0|23|33|15|0|26|0|26|10|5|9|4|7|0|5|12|18|20|10|10|28|8|0|0|0|6	0	0	0	0	0	-111.81	0.16	0.88		8|0	8	4	1000	GLOD4_HUMAN
PQBP1_CmT	5685	PSMA4	8|0	8	4	2	9|0|16|0|0|9|13|0|12|11|17|21|14|10|14|18|19|13|18|16|17|0|0|0|5|0|0	0	0	0	0	0	-81.02	0.22	0.88		8|0	8	4	1000	H0YLC2_HUMAN
PQBP1_CmT	10042	HMGXB4	0|8	8	4	2	0|0|0|0|0|0|5|0|0|0|9|6|0|0|0|0|0|0|0|9|8|0|0|0|0|0|0	0	0	0	0	0	-24.03	0.76	0.49		0|8	8	4	1000	HMGX4_HUMAN
PQBP1_CmT	10284	SAP18	0|8	8	4	2	0|0|0|0|0|0|0|0|0|0|0|0|0|0|0|0|0|0|0|0|0|0|0|0|0|0|0	0.5	1	0.5	1	0.5	-2.85	40	0.13		0|8	8	4	1000	SAP18_HUMAN
PQBP1_CmT	2029	ENSA	0|8	8	4	2	0|0|0|0|0|7|0|0|21|19|14|11|0|0|0|0|37|19|32|12|11|0|0|0|0|0|0	0	0	0	0	0	-98.35	0.18	0.82		0|8	8	4	1000	ENSA_HUMAN
PQBP1_CmT	54951	COMMD8	0|8	8	4	2	0|0|0|0|0|0|0|0|0|0|10|7|0|0|0|0|9|7|20|4|7|0|0|0|0|0|0	0	0	0	0	0	-41.08	0.44	0.65		0|8	8	4	1000	COMD8_HUMAN
PQBP1_CmT	6709	SPTAN1	0|8	8	4	2	14|0|55|0|0|138|272|38|416|248|405|370|165|210|155|202|232|158|380|328|353|0|0|0|0|0|0	0	0	0	0	0	#NAME?	0.01	0.88		0|8	8	4	1000	A0A0D9SF54_HUMAN
PQBP1_CmT	9382	COG1	0|8	8	4	2	0|0|0|0|0|112|166|78|238|143|187|191|154|197|128|182|257|155|360|146|151|0|0|0|0|0|0	0	0	0	0	0	#NAME?	0.02	0.88		0|8	8	4	1000	COG1_HUMAN
PQBP1_CmT	9968	MED12	0|8	8	4	2	0|0|0|0|0|0|0|0|0|0|10|10|0|5|0|0|0|0|0|3|7|0|0|0|0|0|0	0	0	0	0	0	-22.61	0.8	0.47		0|8	8	4	1000	Q7Z3Z5_HUMAN
PQBP1_CmT	10576	CCT2	7|0	7	3.5	2	64|0|182|0|0|4|30|4|34|37|59|47|45|38|26|28|78|38|89|41|52|4|0|0|6|0|0	0	0	0	0	0	-364.81	0.04	0.88		7|0	7	3.5	1000	TCPB_HUMAN
PQBP1_CmT	1266	CNN3	7|0	7	3.5	2	0|0|0|0|0|0|9|5|0|23|23|18|13|11|4|12|26|26|45|13|14|0|0|0|0|0|0	0	0	0	0	0	-111.78	0.14	0.88		7|0	7	3.5	1000	CNN3_HUMAN
PQBP1_CmT	3017	H2BC5	2|5	7	3.5	2	4|3|6|1|2|1|2|0|0|2|2|1|4|2|1|2|3|1|3|2|2|1|0|1|3|0|1	0	0	0	0	0	-12.81	0.94	0.47		2|5	7	3.5	1000	H2B1D_HUMAN
PQBP1_CmT	6624	FSCN1	7|0	7	3.5	2	19|0|48|3|0|0|11|0|0|9|0|0|13|0|0|5|0|3|0|0|0|5|5|0|6|0|0	0	0	0	0	0	-70.29	0.22	0.77		7|0	7	3.5	1000	FSCN1_HUMAN
PQBP1_CmT	7088	TLE1	3|4	7	3.5	2	0|0|0|0|0|0|1|0|0|1|2|0|0|0|0|0|0|0|2|0|1|0|0|0|0|0|0	0.27	0.38	0.27	0.38	0.27	-1.71	3.5	0.27		3|4	7	3.5	1000	TLE1_HUMAN
PQBP1_CmT	8668	EIF3I	7|0	7	3.5	2	11|0|17|0|0|0|0|0|0|4|0|0|17|0|0|0|0|0|0|0|0|0|0|0|0|0|0	0	0	0	0	0	-31	0.5	0.57		7|0	7	3.5	1000	EIF3I_HUMAN
PQBP1_CmT	11344	TWF2	0|7	7	3.5	2	0|0|0|0|0|5|10|0|7|6|14|7|13|11|8|14|22|8|27|6|6|0|0|0|0|0|0	0	0	0	0	0	-71.13	0.22	0.78		0|7	7	3.5	1000	TWF2_HUMAN
PQBP1_CmT	4520	MTF1	0|7	7	3.5	2	0|0|0|0|0|0|8|0|0|0|5|0|0|10|0|0|6|7|18|0|13|0|0|0|0|0|0	0	0	0	0	0	-43.16	0.37	0.67		0|7	7	3.5	1000	MTF1_HUMAN
PQBP1_CmT	51194	IPO11	0|7	7	3.5	2	0|0|0|0|0|0|6|0|0|3|9|8|0|0|0|0|0|4|13|4|7|0|0|0|0|0|0	0	0	0	0	0	-33.22	0.48	0.6		0|7	7	3.5	1000	IPO11_HUMAN
PQBP1_CmT	51474	LIMA1	0|7	7	3.5	2	0|0|0|0|0|8|34|6|29|33|47|40|23|30|15|30|44|43|70|30|39|0|0|0|0|0|0	0	0	0	0	0	-202.91	0.08	0.88		0|7	7	3.5	1000	LIMA1_HUMAN
PQBP1_CmT	51692	CPSF3	0|7	7	3.5	2	0|0|10|0|0|24|46|10|20|55|66|50|32|47|32|44|60|44|77|41|51|0|0|0|0|0|0	0	0	0	0	0	-260.21	0.06	0.88		0|7	7	3.5	1000	G5E9W3_HUMAN
PQBP1_CmT	5245	PHB1	0|7	7	3.5	2	81|17|118|9|0|0|31|0|0|35|22|21|34|6|4|9|0|24|32|8|20|11|12|0|39|0|5	0	0	0	0	0	-235.93	0.07	0.88		0|7	7	3.5	1000	PHB1_HUMAN
PQBP1_CmT	55291	PPP6R3	0|7	7	3.5	2	0|0|0|0|0|5|35|0|46|45|57|56|2|33|7|32|90|42|83|45|51|0|0|0|0|0|0	0	0	0	0	0	-273.83	0.06	0.88		0|7	7	3.5	1000	H7BXH2_HUMAN
PQBP1_CmT	57050	UTP3	0|7	7	3.5	2	0|0|0|0|0|0|0|0|0|0|0|0|0|0|0|0|0|0|0|0|0|0|0|0|0|0|0	0.5	1	0.5	1	0.5	-2.85	35	0.14		0|7	7	3.5	1000	SAS10_HUMAN
PQBP1_CmT	5709	PSMD3	0|7	7	3.5	2	11|0|30|0|0|0|11|0|11|9|18|14|28|11|11|9|16|10|13|10|11|0|0|0|0|0|0	0	0	0	0	0	-83.15	0.19	0.88		0|7	7	3.5	1000	PSMD3_HUMAN
PQBP1_CmT	5929	RBBP5	0|7	7	3.5	2	0|0|0|0|0|0|0|0|0|0|4|0|0|0|0|0|0|0|0|0|0|0|0|0|0|0|0	0.41	0.83	0.41	0.83	0.41	-4.78	6.12	0.22		0|7	7	3.5	1000	RBBP5_HUMAN
PQBP1_CmT	79004	CUEDC2	0|7	7	3.5	2	0|0|0|0|0|0|18|0|12|7|18|15|0|13|3|8|28|19|34|10|14|0|0|0|0|0|0	0	0	0	0	0	-93.46	0.17	0.88		0|7	7	3.5	1000	CUED2_HUMAN
PQBP1_CmT	88745	RRP36	0|7	7	3.5	2	0|0|0|0|0|0|6|0|0|0|0|4|0|0|0|0|0|0|0|0|4|0|0|0|0|0|0	0.15	0.29	0.15	0.29	0.15	-9.58	1.75	0.3		0|7	7	3.5	1000	RRP36_HUMAN
PQBP1_CmT	11273	ATXN2L	6|0	6	3	2	0|0|11|0|0|91|202|42|160|159|216|192|84|186|85|200|242|173|312|175|195|0|0|0|0|0|0	0	0	0	0	0	#NAME?	0.01	0.88		6|0	6	3	1000	A0A0C4DGL7_HUMAN
PQBP1_CmT	3251	HPRT1	6|0	6	3	2	0|0|14|31|0|0|5|0|11|0|5|4|0|0|0|0|0|0|0|9|8|26|12|0|0|0|0	0	0	0	0	0	-70.78	0.19	0.78		6|0	6	3	1000	HPRT_HUMAN
PQBP1_CmT	4830	NME1	6|0	6	3	2	0|0|0|0|0|0|9|0|0|0|5|6|6|0|0|3|7|8|10|6|10|0|0|0|0|0|0	0	0	0	0	0	-36.42	0.38	0.64		6|0	6	3	1000	NDKA_HUMAN
PQBP1_CmT	57223	PPP4R3B	6|0	6	3	2	0|0|0|0|0|0|0|0|0|0|25|19|0|0|0|0|15|0|16|18|14|0|0|0|0|0|0	0	0	0	0	0	-68.34	0.2	0.78		6|0	6	3	1000	P4R3B_HUMAN
PQBP1_CmT	57703	CWC22	6|0	6	3	2	0|0|0|0|0|0|0|0|0|0|2|0|0|0|0|0|0|0|0|3|0|0|0|0|0|0|0	0.38	0.76	0.38	0.76	0.38	-5.22	4.2	0.23		6|0	6	3	1000	CWC22_HUMAN
PQBP1_CmT	8242	KDM5C	3|3	6	3	2	0|0|0|0|0|3|5|0|4|6|6|0|3|5|4|0|4|4|6|5|8|0|0|0|0|0|0	0	0	0	0	0	-19.22	0.51	0.6		3|3	6	3	1000	KDM5C_HUMAN
PQBP1_CmT	137492	VPS37A	0|6	6	3	2	0|0|0|0|0|7|21|13|29|20|32|34|13|40|14|33|63|25|73|22|22|0|0|0|0|0|0	0	0	0	0	0	-194.16	0.07	0.88		0|6	6	3	1000	VP37A_HUMAN
PQBP1_CmT	140890	SREK1	0|6	6	3	2	0|0|0|0|0|0|0|0|0|0|4|0|0|0|0|0|0|0|0|3|4|0|0|0|0|0|0	0.17	0.35	0.17	0.35	0.17	-8.19	1.91	0.29		0|6	6	3	1000	SREK1_HUMAN
PQBP1_CmT	23511	NUP188	0|6	6	3	2	0|0|0|0|0|0|0|0|7|0|10|9|6|8|0|6|16|0|20|10|8|0|0|0|0|0|0	0	0	0	0	0	-52.14	0.26	0.73		0|6	6	3	1000	NU188_HUMAN
PQBP1_CmT	26973	CHORDC1	0|6	6	3	2	0|0|0|0|0|3|20|5|5|17|18|17|17|19|7|18|19|23|32|13|14|0|0|0|0|0|0	0	0	0	0	0	-95.75	0.14	0.88		0|6	6	3	1000	CHRD1_HUMAN
PQBP1_CmT	440	ASNS	0|6	6	3	2	13|0|24|0|0|0|34|0|0|23|21|26|31|32|8|0|25|40|59|11|10|0|0|0|0|0|0	0	0	0	0	0	-157.91	0.09	0.88		0|6	6	3	1000	ASNS_HUMAN
PQBP1_CmT	51362	CDC40	0|6	6	3	2	0|0|0|0|0|0|0|0|0|0|0|0|0|0|0|0|0|0|0|0|0|0|0|0|0|0|0	0.5	1	0.5	1	0.5	-2.85	30	0.15		0|6	6	3	1000	PRP17_HUMAN
PQBP1_CmT	63979	FIGNL1	0|6	6	3	2	0|0|0|0|0|4|6|5|0|6|31|19|8|11|14|0|6|0|17|19|25|0|0|0|0|0|0	0	0	0	0	0	-87.11	0.15	0.88		0|6	6	3	1000	FIGL1_HUMAN
PQBP1_CmT	65982	ZSCAN18	0|6	6	3	2	0|0|0|0|0|0|5|0|0|0|7|4|0|0|0|5|10|5|10|0|2|0|0|0|0|0|0	0	0	0	0	0	-30.12	0.46	0.58		0|6	6	3	1000	A0A0C4DG78_HUMAN
PQBP1_CmT	6899	TBX1	0|6	6	3	2	0|0|0|0|0|0|0|0|0|0|0|0|0|0|0|0|0|0|0|0|0|0|0|0|0|0|0	0.5	1	0.5	1	0.5	-2.85	30	0.15		0|6	6	3	1000	TBX1_HUMAN
PQBP1_CmT	11315	PARK7	5|0	5	2.5	2	5|0|9|19|0|0|7|0|0|0|5|11|0|0|3|0|0|0|0|9|11|14|7|0|0|0|8	0	0	0	0	0	-52.31	0.22	0.74		5|0	5	2.5	1000	PARK7_HUMAN
PQBP1_CmT	22948	CCT5	5|0	5	2.5	2	24|2|64|5|0|12|68|9|59|53|117|121|52|54|44|38|92|46|131|73|72|28|0|0|6|0|4	0	0	0	0	0	-431.59	0.03	0.88		5|0	5	2.5	1000	B7ZAR1_HUMAN
PQBP1_CmT	79672	FN3KRP	5|0	5	2.5	2	0|0|0|70|0|0|19|0|37|0|0|0|0|0|0|0|0|0|0|10|9|40|24|0|0|0|0	0	0	0	0	0	-132.9	0.08	0.88		5|0	5	2.5	1000	KT3K_HUMAN
PQBP1_CmT	284695	ZNF326	0|5	5	2.5	2	0|0|3|0|0|0|0|0|0|0|0|0|0|0|0|0|0|0|0|0|0|0|0|0|0|0|0	0.38	0.77	0.38	0.77	0.38	-4.17	5.83	0.23		0|5	5	2.5	1000	A0A0A0MRN4_HUMAN
PQBP1_CmT	55355	HJURP	0|5	5	2.5	2	0|0|0|0|0|0|0|0|0|5|13|10|0|0|0|9|0|0|0|7|10|0|0|0|0|0|0	0	0	0	0	0	-34.9	0.32	0.64		0|5	5	2.5	1000	HJURP_HUMAN
PQBP1_CmT	79657	RPAP3	0|5	5	2.5	2	0|0|0|0|0|32|83|26|63|67|100|91|73|107|43|88|119|83|137|94|83|0|0|0|0|0|0	0	0	0	0	0	-471.85	0.02	0.88		0|5	5	2.5	1000	RPAP3_HUMAN
PQBP1_CmT	254048	UBN2	4|0	4	2	2	0|0|0|0|0|0|0|0|0|0|4|0|0|0|0|0|0|0|0|0|0|0|0|0|0|0|0	0.28	0.56	0.28	0.56	0.28	-4.78	3.5	0.26		4|0	4	2	1000	UBN2_HUMAN
PQBP1_CmT	5042	PABPC3	1|3	4	2	2	0|0|0|0|0|0|0|0|0|0|0|0|0|0|0|0|0|0|0|0|0|0|0|0|4|0|0	0.21	0.42	0.21	0.42	0.21	-2.18	3.5	0.28		1|3	4	2	1000	PABP3_HUMAN
PQBP1_CmT	55904	KMT2E	4|0	4	2	2	0|0|0|0|0|0|0|0|0|0|0|0|0|0|0|0|4|0|5|0|0|0|0|0|0|0|0	0.11	0.21	0.11	0.21	0.11	-6.71	1.56	0.31		4|0	4	2	1000	KMT2E_HUMAN
PQBP1_CmT	55915	LANCL2	4|0	4	2	2	0|0|0|33|0|0|5|0|16|0|0|0|0|0|0|0|0|0|0|0|0|9|0|0|0|0|0	0	0	0	0	0	-39.57	0.22	0.69		4|0	4	2	1000	LANC2_HUMAN
PQBP1_CmT	6142	RPL18A	4|0	4	2	2	0|0|0|0|0|0|7|0|0|9|10|8|14|0|0|4|0|4|3|3|6|0|0|0|0|0|0	0	0	0	0	0	-37.7	0.24	0.68		4|0	4	2	1000	M0R1A7_HUMAN
PQBP1_CmT	83732	RIOK1	4|0	4	2	2	0|0|0|0|0|0|28|0|5|29|59|52|18|24|10|25|18|24|35|41|37|0|0|0|0|0|0	0	0	0	0	0	-179.77	0.05	0.88		4|0	4	2	1000	RIOK1_HUMAN
PQBP1_CmT	8473	OGT	4|0	4	2	2	0|0|0|0|0|0|0|0|0|0|15|16|0|0|0|0|0|0|0|7|8|0|0|0|0|0|0	0	0	0	0	0	-29.29	0.3	0.61		4|0	4	2	1000	OGT1_HUMAN
PQBP1_CmT	9765	ZFYVE16	4|0	4	2	2	0|0|0|0|0|130|181|68|235|182|217|247|139|184|137|167|308|199|330|188|202|0|0|0|0|0|0	0	0	0	0	0	#NAME?	0.01	0.88		4|0	4	2	1000	ZFY16_HUMAN
PQBP1_CmT	9849	ZNF518A	4|0	4	2	2	0|0|0|0|0|0|0|0|0|0|20|12|0|0|0|0|0|0|0|2|7|0|0|0|0|0|0	0	0	0	0	0	-26.05	0.34	0.58		4|0	4	2	1000	Z518A_HUMAN
PQBP1_CmT	1072	CFL1	0|4	4	2	2	14|0|19|14|0|0|7|0|0|6|20|15|9|0|0|0|0|8|0|17|18|19|14|0|0|0|0	0	0	0	0	0	-78.47	0.11	0.88		0|4	4	2	1000	G3V1A4_HUMAN
PQBP1_CmT	1965	EIF2S1	0|4	4	2	2	0|0|0|0|0|0|18|0|0|10|13|16|29|12|12|13|0|16|15|9|14|0|0|0|0|0|0	0	0	0	0	0	-77.68	0.12	0.88		0|4	4	2	1000	IF2A_HUMAN
PQBP1_CmT	23517	MTREX	0|4	4	2	2	0|0|0|0|0|0|0|0|0|0|6|2|0|0|0|0|0|0|0|0|0|0|0|0|0|0|0	0.14	0.29	0.14	0.29	0.14	-5.95	1.75	0.3		0|4	4	2	1000	MTREX_HUMAN
PQBP1_CmT	55192	DNAJC17	0|4	4	2	2	0|0|0|0|0|0|0|0|0|0|5|0|0|0|0|0|0|0|0|0|0|0|0|0|0|0|0	0.24	0.49	0.24	0.49	0.24	-5.39	2.8	0.27		0|4	4	2	1000	DJC17_HUMAN
PQBP1_CmT	55578	SUPT20H	0|4	4	2	2	0|0|0|0|0|0|0|0|0|0|0|0|0|0|0|0|0|2|0|0|0|0|0|0|0|0|0	0.41	0.83	0.41	0.83	0.41	-3.58	7	0.22		0|4	4	2	1000	B4E2D5_HUMAN
PQBP1_CmT	9631	NUP155	0|4	4	2	2	0|0|11|0|0|0|16|0|10|11|16|18|13|9|9|4|19|8|30|14|13|0|0|0|0|0|0	0	0	0	0	0	-80.83	0.11	0.88		0|4	4	2	1000	E9PF10_HUMAN
PQBP1_CmT	9869	SETDB1	0|4	4	2	2	0|0|0|0|0|0|0|0|0|0|14|13|0|0|0|0|11|0|8|8|9|0|0|0|0|0|0	0	0	0	0	0	-40.53	0.22	0.69		0|4	4	2	1000	SETB1_HUMAN
PQBP1_CmT	10146	G3BP1	3|0	3	1.5	2	11|0|16|0|0|9|23|8|23|24|36|30|13|26|14|21|47|39|67|32|23|0|0|0|0|0|0	0	0	0	0	0	-177.03	0.04	0.88		3|0	3	1.5	1000	G3BP1_HUMAN
PQBP1_CmT	27327	TNRC6A	3|0	3	1.5	2	0|0|0|0|0|23|75|26|107|157|141|114|63|103|74|97|167|91|277|103|107|0|0|0|0|0|0	0	0	0	0	0	-685.34	0.01	0.88		3|0	3	1.5	1000	TNR6A_HUMAN
PQBP1_CmT	6187	RPS2	3|0	3	1.5	2	14|0|24|0|0|13|23|5|19|27|33|33|38|37|26|36|39|27|54|21|21|0|0|0|9|0|0	0	0	0	0	0	-173.18	0.04	0.88		3|0	3	1.5	1000	RS2_HUMAN
PQBP1_CmT	85440	DOCK7	3|0	3	1.5	2	0|0|0|0|0|59|183|50|239|146|226|206|126|145|98|121|323|180|351|183|178|0|0|0|0|0|0	0	0	0	0	0	#NAME?	0.01	0.88		3|0	3	1.5	1000	DOCK7_HUMAN
PQBP1_CmT	23367	LARP1	0|3	3	1.5	2	0|0|0|0|0|43|90|30|76|79|129|109|64|127|67|114|116|117|194|102|106|0|0|0|0|0|0	0	0	0	0	0	-580.63	0.01	0.88		0|3	3	1.5	1000	LARP1_HUMAN
PQBP1_CmT	5226	PGD	0|3	3	1.5	2	20|0|31|0|0|0|10|0|0|20|6|6|19|0|4|4|0|7|18|3|2|0|0|0|7|0|0	0	0	0	0	0	-79.91	0.08	0.88		0|3	3	1.5	1000	6PGD_HUMAN
PQBP1_CmT	54862	CC2D1A	0|3	3	1.5	2	0|0|6|0|0|38|60|28|72|44|71|67|73|67|60|74|116|58|128|54|61|0|0|0|0|0|0	0	0	0	0	0	-384.72	0.02	0.88		0|3	3	1.5	1000	C2D1A_HUMAN
PQBP1_CmT	57666	FBRSL1	0|3	3	1.5	2	0|0|0|0|0|0|0|0|0|0|0|0|0|0|0|0|0|0|3|0|0|0|0|0|0|0|0	0.25	0.49	0.25	0.49	0.25	-4.17	3.5	0.27		0|3	3	1.5	1000	FBSL_HUMAN
PQBP1_CmT	6734	SRPRA	0|3	3	1.5	2	0|0|0|0|0|55|73|44|105|69|82|82|75|91|62|89|155|66|149|68|73|0|0|0|0|0|0	0	0	0	0	0	-482.2	0.01	0.88		0|3	3	1.5	1000	SRPRA_HUMAN
PQBP1_CmT	79598	CEP97	0|3	3	1.5	2	0|0|0|0|0|55|102|20|104|87|106|68|54|81|50|84|131|99|140|71|81|0|0|0|0|0|0	0	0	0	0	0	-493	0.01	0.88		0|3	3	1.5	1000	E9PG22_HUMAN
PQBP1_CmT	8661	EIF3A	0|3	3	1.5	2	24|0|55|0|0|19|69|11|61|62|102|96|57|74|59|69|88|49|112|75|88|0|0|0|0|0|0	0	0	0	0	0	-407.16	0.02	0.88		0|3	3	1.5	1000	EIF3A_HUMAN
PQBP1_CmT	8711	TNK1	0|3	3	1.5	2	0|0|0|0|0|0|0|0|0|0|0|0|0|0|0|0|0|0|0|0|0|0|0|0|0|0|0	0.49	0.97	0.49	0.97	0.49	-2.85	15	0.19		0|3	3	1.5	1000	TNK1_HUMAN
PQBP1_CmT	9589	WTAP	0|3	3	1.5	2	0|0|0|0|0|0|0|0|0|0|0|0|0|0|0|0|0|0|0|0|0|0|0|0|0|0|0	0.49	0.97	0.49	0.97	0.49	-2.85	15	0.19		0|3	3	1.5	1000	A0A087X1R4_HUMAN
PQBP1_CmT	9919	SEC16A	0|3	3	1.5	2	0|0|0|0|0|15|79|8|48|86|109|104|76|83|67|50|56|55|117|73|86|0|0|0|0|0|0	0	0	0	0	0	-425.74	0.02	0.88		0|3	3	1.5	1000	A0A0C4DH09_HUMAN
PQBP1_CmT	280677	C3	2|0	2	1	2	88|0|171|0|0|0|0|0|0|0|0|0|0|3|0|0|0|2|0|0|0|0|0|0|68|0|0	0	0	0	0	0	-210.83	0.02	0.88		2|0	2	1	1000	CO3_BOVIN
PQBP1_CmT	6730	SRP68	2|0	2	1	2	7|0|24|0|0|74|121|47|168|101|128|118|90|140|91|164|247|132|223|108|112|0|0|0|0|0|0	0	0	0	0	0	#NAME?	0.01	0.88		2|0	2	1	1000	SRP68_HUMAN
PQBP1_CmT	26058	GIGYF2	0|2	2	1	2	0|0|0|0|0|82|114|68|161|125|155|144|124|138|116|139|208|150|253|129|129|0|0|0|0|0|0	0	0	0	0	0	#NAME?	0.01	0.88		0|2	2	1	1000	GGYF2_HUMAN
PQBP1_CmT	2804	GOLGB1	0|2	2	1	2	0|0|0|0|0|243|388|53|835|319|694|727|229|159|291|128|149|96|219|621|609|0|0|0|0|0|0	0	0	0	0	0	#NAME?	0	0.88		0|2	2	1	1000	GOGB1_HUMAN
PQBP1_CmT	64210	MMS19	0|2	2	1	2	0|0|0|0|0|0|10|0|11|0|18|17|0|18|4|9|20|8|28|11|13|0|0|0|0|0|0	0	0	0	0	0	-80.25	0.06	0.88		0|2	2	1	1000	Q5T454_HUMAN
PTBP3_CmT	31	ACACA	956|1741	2697	1348.5	2	816|1625|213|2320|1565|794|1220|777|1753|931|1320|1499|995|960|631|579|1402|745|1382|1457|1801|1616|1366|831|0|0|2182	0	0	0	0	0	#NAME?	0.73	0.88		956|1741	2697	1348.5	1000	A0A0C4DGT1_HUMAN
PTBP3_CmT	7916	PRRC2A	995|1250	2245	1122.5	2	0|0|0|0|0|86|159|39|292|246|282|262|107|241|105|352|443|198|511|193|222|0|0|0|0|0|0	0	0	0	0	0	-137.7	3.29	0.75		995|1250	2245	1122.5	1000	PRC2A_HUMAN
PTBP3_CmT	5091	PC	690|1550	2240	1120	2	807|1133|249|1690|1264|756|846|595|1268|718|661|717|893|906|531|710|1119|637|1214|783|887|1308|1402|763|0|0|1268	0	0	0	0	0	#NAME?	0.83	0.88		690|1550	2240	1120	1000	PYC_HUMAN
PTBP3_CmT	5095	PCCA	451|1504	1955	977.5	2	533|902|183|1713|1157|512|1008|506|1155|526|370|386|528|726|361|552|1107|655|1015|439|513|1593|1625|542|0|0|1009	0	0	0	0	0	#NAME?	0.73	0.88		451|1504	1955	977.5	1000	PCCA_HUMAN
PTBP3_CmT	5976	UPF1	679|955	1634	817	2	0|0|27|0|0|150|271|105|295|273|334|327|176|263|166|286|424|273|529|273|319|0|0|0|0|0|0	0	0	0	0	0	-384.96	2.27	0.86		679|955	1634	817	1000	RENT1_HUMAN
PTBP3_CmT	10147	SUGP2	507|1076	1583	791.5	2	0|0|3|0|0|296|380|170|536|392|350|369|261|328|246|356|558|309|583|335|349|0|0|0|0|0|0	0	0	0	0	0	#NAME?	1.75	0.88		507|1076	1583	791.5	1000	M0R2Z9_HUMAN
PTBP3_CmT	3848	KRT1	994|542	1536	768	2	396|1238|274|971|737|240|298|169|603|544|134|112|314|538|553|329|526|374|568|124|260|609|594|287|399|1485|628	0	0	0	0	0	#NAME?	0.86	0.88		994|542	1536	768	1000	K2C1_HUMAN
PTBP3_CmT	3858	KRT10	813|491	1304	652	2	297|722|322|929|498|176|315|140|595|443|83|75|290|416|418|292|622|405|608|102|243|506|509|244|334|982|484	0	0	0	0	0	#NAME?	0.92	0.88		813|491	1304	652	1000	K1C10_HUMAN
PTBP3_CmT	23215	PRRC2C	575|705	1280	640	2	0|0|0|0|0|50|143|14|191|211|223|187|74|152|108|147|294|132|329|172|165|0|0|0|0|0|0	0	0	0	0	0	-140.37	2.79	0.81		575|705	1280	640	1000	E7EPN9_HUMAN
PTBP3_CmT	79026	AHNAK	80|1136	1216	608	2	12|11|29|19|0|813|1524|507|2178|1148|1323|1291|1082|1101|870|644|2003|1271|1915|1086|1048|7|0|0|6|0|0	0	0	0	0	0	#NAME?	0.37	0.88		80|1136	1216	608	1000	AHNK_HUMAN
PTBP3_CmT	2316	FLNA	209|1006	1215	607.5	2	50|0|152|4|0|580|864|373|1103|700|910|958|647|856|611|766|1280|788|1423|706|728|0|0|0|0|0|0	0	0	0	0	0	#NAME?	0.58	0.88		209|1006	1215	607.5	1000	FLNA_HUMAN
PTBP3_CmT	4670	HNRNPM	448|754	1202	601	2	53|10|92|94|9|139|225|79|237|215|241|181|140|178|119|209|276|175|307|178|196|38|14|0|25|0|2	0	0	0	0	0	-266.87	2.46	0.76		448|754	1202	601	1000	HNRPM_HUMAN
PTBP3_CmT	10973	ASCC3	377|822	1199	599.5	2	0|0|0|0|0|299|448|311|760|444|683|674|400|599|415|433|956|394|993|567|603|0|0|0|0|0|0	0	0	0	0	0	#NAME?	0.8	0.88		377|822	1199	599.5	1000	ASCC3_HUMAN
PTBP3_CmT	3070	HELLS	338|837	1175	587.5	2	0|51|0|0|0|553|512|424|956|520|712|789|640|823|566|695|1126|514|1116|649|750|0|0|0|0|0|0	0	0	0	0	0	#NAME?	0.66	0.88		338|837	1175	587.5	1000	A0A087WSW7_HUMAN
PTBP3_CmT	10694	CCT8	239|868	1107	553.5	2	86|92|118|0|21|375|468|345|703|440|951|1007|708|933|587|920|1107|598|1095|600|606|58|31|0|36|10|2	0	0	0	0	0	#NAME?	0.58	0.88		239|868	1107	553.5	1000	TCPQ_HUMAN
PTBP3_CmT	3178	HNRNPA1	293|809	1102	551	2	65|27|93|59|26|153|131|98|281|113|284|277|110|258|151|228|401|98|374|213|210|5|8|0|43|0|0	0	0	0	0	0	-635.13	1.83	0.86		293|809	1102	551	1000	ROA1_HUMAN
PTBP3_CmT	56949	XAB2	246|845	1091	545.5	2	0|47|13|0|0|540|600|387|934|489|645|681|607|768|507|638|855|538|1122|676|678|0|0|0|0|0|0	0	0	0	0	0	#NAME?	0.67	0.88		246|845	1091	545.5	1000	SYF1_HUMAN
PTBP3_CmT	11273	ATXN2L	411|669	1080	540	2	0|0|11|0|0|91|202|42|160|159|216|192|84|186|85|200|242|173|312|175|195|0|0|0|0|0|0	0	0	0	0	0	-244.63	2.42	0.81		411|669	1080	540	1000	A0A0C4DGL7_HUMAN
PTBP3_CmT	3857	KRT9	672|401	1073	536.5	2	238|717|100|552|392|188|264|101|470|370|115|82|149|379|383|200|402|255|428|77|177|423|234|183|306|951|363	0	0	0	0	0	#NAME?	0.95	0.88		672|401	1073	536.5	1000	K1C9_HUMAN
PTBP3_CmT	56922	MCCC1	306|730	1036	518	2	371|425|54|1193|536|387|453|282|857|338|283|296|308|398|247|332|819|308|574|355|423|650|782|347|0|0|797	0	0	0	0	0	#NAME?	0.64	0.88		306|730	1036	518	1000	E9PHF7_HUMAN
PTBP3_CmT	3849	KRT2	593|386	979	489.5	2	221|646|240|520|476|133|214|90|419|312|47|67|181|342|332|245|404|309|436|68|158|462|407|200|246|911|421	0	0	0	0	0	#NAME?	0.88	0.88		593|386	979	489.5	1000	K22E_HUMAN
PTBP3_CmT	8672	EIF4G3	349|596	945	472.5	2	2|0|2|0|0|85|204|69|264|190|222|221|135|185|140|149|343|181|371|171|204|0|0|0|0|0|0	0	0	0	0	0	-427.79	1.81	0.87		349|596	945	472.5	1000	A0A0A0MSA7_HUMAN
PTBP3_CmT	1981	EIF4G1	282|653	935	467.5	2	23|0|65|0|0|169|317|102|413|318|316|315|196|301|222|262|488|304|577|297|272|0|0|0|0|0|0	0	0	0	0	0	#NAME?	1.19	0.88		282|653	935	467.5	1000	IF4G1_HUMAN
PTBP3_CmT	2194	FASN	191|676	867	433.5	2	154|62|346|109|43|312|503|256|561|437|749|758|457|463|428|357|778|452|1000|555|596|70|15|0|53|5|11	0	0	0	0	0	#NAME?	0.61	0.88		191|676	867	433.5	1000	FAS_HUMAN
PTBP3_CmT	54464	XRN1	312|525	837	418.5	2	0|0|0|0|0|49|105|36|134|114|149|149|76|123|71|125|204|119|244|92|90|0|0|0|0|0|0	0	0	0	0	0	-165.7	2.6	0.73		312|525	837	418.5	1000	XRN1_HUMAN
PTBP3_CmT	8189	SYMPK	216|620	836	418	2	0|0|0|0|0|329|380|177|594|346|463|449|281|435|276|379|756|330|795|377|388|0|0|0|0|0|0	0	0	0	0	0	#NAME?	0.75	0.88		216|620	836	418	1000	SYMPK_HUMAN
PTBP3_CmT	9782	MATR3	309|521	830	415	2	18|0|76|6|0|19|62|7|54|56|54|52|27|35|12|46|71|55|78|52|60|0|0|0|0|0|0	1	1	1	1	1	134.57	6.34	0		309|521	830	415	1000	A0A0R4J2E8_HUMAN
PTBP3_CmT	4288	MKI67	92|738	830	415	2	0|12|0|18|0|789|1090|461|1392|1005|1187|1176|810|988|916|1082|1458|762|1467|1070|1112|3|0|0|0|0|0	0	0	0	0	0	#NAME?	0.33	0.88		92|738	830	415	1000	KI67_HUMAN
PTBP3_CmT	5591	PRKDC	207|615	822	411	2	147|39|256|77|20|235|546|133|555|397|612|559|259|275|325|218|635|395|863|460|525|26|16|0|29|0|4	0	0	0	0	0	#NAME?	0.67	0.88		207|615	822	411	1000	PRKDC_HUMAN
PTBP3_CmT	9898	UBAP2L	279|523	802	401	2	0|0|0|0|0|66|115|28|148|138|156|144|85|139|86|151|222|137|288|125|127|0|0|0|0|0|0	0	0	0	0	0	-246.59	2.25	0.81		279|523	802	401	1000	F8W726_HUMAN
PTBP3_CmT	4131	MAP1B	111|681	792	396	2	0|0|15|0|0|560|873|404|1079|855|710|732|611|718|607|561|1049|670|1128|535|572|0|0|0|0|0|0	0	0	0	0	0	#NAME?	0.43	0.88		111|681	792	396	1000	MAP1B_HUMAN
PTBP3_CmT	27327	TNRC6A	331|442	773	386.5	2	0|0|0|0|0|23|75|26|107|157|141|114|63|103|74|97|167|91|277|103|107|0|0|0|0|0|0	0	0	0	0	0	-130.38	2.53	0.8		331|442	773	386.5	1000	TNR6A_HUMAN
PTBP3_CmT	57805	CCAR2	243|523	766	383	2	12|0|40|0|0|107|132|66|192|144|131|123|121|128|92|150|249|132|252|104|117|0|0|0|4|0|0	0	0	0	0	0	-287.8	2.14	0.81		243|523	766	383	1000	G3V119_HUMAN
PTBP3_CmT	23112	TNRC6B	320|434	754	377	2	0|0|0|0|0|0|78|17|83|142|163|118|50|105|50|123|165|99|270|89|86|0|0|0|0|0|0	0	0	0	0	0	-144.29	2.43	0.81		320|434	754	377	1000	TNR6B_HUMAN
PTBP3_CmT	32	ACACB	166|579	745	372.5	2	102|357|0|643|508|138|439|143|415|242|135|158|148|266|78|98|319|242|279|253|283|514|415|126|0|0|414	0	0	0	0	0	#NAME?	0.78	0.88		166|579	745	372.5	1000	ACACB_HUMAN
PTBP3_CmT	9698	PUM1	280|463	743	371.5	2	0|0|0|0|0|15|64|8|40|67|74|51|20|45|24|37|73|51|111|53|53|0|0|0|0|0|0	1	1	1	1	1	10.78	5.25	0		280|463	743	371.5	1000	PUM1_HUMAN
PTBP3_CmT	125950	RAVER1	250|479	729	364.5	2	0|0|6|0|0|3|28|11|51|40|72|56|24|41|10|27|79|21|120|38|56|0|0|0|0|0|0	0.52	1	0.52	1	0.52	-3.33	5.37	0.05		250|479	729	364.5	1000	E9PAU2_HUMAN
PTBP3_CmT	3190	HNRNPK	248|472	720	360	2	100|24|180|176|22|120|163|66|248|122|174|169|122|181|94|160|255|157|314|130|154|52|25|0|29|0|30	0	0	0	0	0	-412.52	1.65	0.86		248|472	720	360	1000	HNRPK_HUMAN
PTBP3_CmT	8939	FUBP3	248|469	717	358.5	2	0|0|17|0|0|18|57|10|41|53|59|52|27|38|14|52|63|54|93|54|48|0|0|0|0|0|0	1	1	1	1	1	23.83	5.8	0		248|469	717	358.5	1000	FUBP3_HUMAN
PTBP3_CmT	8570	KHSRP	227|427	654	327	2	52|11|65|124|36|88|132|46|186|122|140|133|71|104|57|121|189|128|231|123|136|90|57|16|17|0|31	0	0	0	0	0	-258.9	2	0.83		227|427	654	327	1000	FUBP2_HUMAN
PTBP3_CmT	7812	CSDE1	251|393	644	322	2	3|0|21|0|0|54|122|20|71|109|135|126|67|82|58|71|144|135|192|114|107|0|0|0|0|0|0	0	0	0	0	0	-153.76	2.33	0.76		251|393	644	322	1000	CSDE1_HUMAN
PTBP3_CmT	23451	SF3B1	133|510	643	321.5	2	16|0|31|0|0|316|504|232|575|475|561|537|381|483|329|480|717|408|880|477|478|0|0|0|0|0|0	0	0	0	0	0	#NAME?	0.53	0.88		133|510	643	321.5	1000	B4DGZ4_HUMAN
PTBP3_CmT	4841	NONO	213|430	643	321.5	2	34|19|57|25|20|99|194|62|225|202|245|240|186|169|114|167|259|168|340|158|160|22|19|0|6|0|20	0	0	0	0	0	-552.65	1.32	0.87		213|430	643	321.5	1000	NONO_HUMAN
PTBP3_CmT	3312	HSPA8	211|421	632	316	2	207|94|331|68|57|122|292|88|221|208|216|213|341|201|181|203|252|271|395|170|193|52|45|7|108|24|0	0	0	0	0	0	#NAME?	1.05	0.88		211|421	632	316	1000	A8K7Q2_HUMAN
PTBP3_CmT	9931	HELZ	307|320	627	313.5	2	0|0|0|0|0|0|49|7|25|45|61|70|18|35|13|20|44|38|105|51|45|0|0|0|0|0|0	1	1	1	1	1	15.93	5.15	0		307|320	627	313.5	1000	HELZ_HUMAN
PTBP3_CmT	9879	DDX46	150|472	622	311	2	5|31|16|0|0|253|398|186|469|438|601|498|356|388|286|368|635|384|714|428|453|0|0|0|2|0|0	0	0	0	0	0	#NAME?	0.57	0.88		150|472	622	311	1000	A0A0C4DG89_HUMAN
PTBP3_CmT	1660	DHX9	178|433	611	305.5	2	90|43|140|153|18|152|222|74|293|185|217|231|153|165|124|184|327|179|362|180|189|45|41|5|39|0|29	0	0	0	0	0	-684.36	1.16	0.88		178|433	611	305.5	1000	DHX9_HUMAN
PTBP3_CmT	5903	RANBP2	89|520	609	304.5	2	0|0|0|0|0|491|686|298|871|662|886|789|587|635|603|552|870|555|1045|688|694|0|0|0|0|0|0	0	0	0	0	0	#NAME?	0.36	0.88		89|520	609	304.5	1000	RBP2_HUMAN
PTBP3_CmT	56252	YLPM1	200|400	600	300	2	0|0|0|0|0|21|123|6|74|106|173|137|45|62|41|83|168|88|165|84|88|0|0|0|0|0|0	0	0	0	0	0	-205.3	2.19	0.77		200|400	600	300	1000	F8VU51_HUMAN
PTBP3_CmT	1975	EIF4B	198|401	599	299.5	2	0|0|0|0|0|110|192|36|305|201|199|175|128|205|145|198|309|313|384|231|221|0|0|0|0|0|0	0	0	0	0	0	#NAME?	1.07	0.88		198|401	599	299.5	1000	E7EX17_HUMAN
PTBP3_CmT	3181	HNRNPA2B1	165|428	593	296.5	2	95|31|86|44|0|73|109|37|160|86|92|74|74|92|44|100|166|80|176|84|91|7|0|24|53|2|5	0	0	0	0	0	-218.24	2.31	0.64		165|428	593	296.5	1000	ROA2_HUMAN
PTBP3_CmT	23020	SNRNP200	132|458	590	295	2	30|0|96|0|0|164|310|103|403|268|407|400|250|313|195|255|428|268|644|340|356|0|0|0|0|0|0	0	0	0	0	0	#NAME?	0.69	0.88		132|458	590	295	1000	U520_HUMAN
PTBP3_CmT	23196	FAM120A	220|358	578	289	2	0|0|2|0|0|0|18|0|0|10|21|18|5|9|8|0|0|14|6|17|15|0|0|0|0|0|0	1	1	1	1	1	210.37	17.9	0		220|358	578	289	1000	A0A0C4DG79_HUMAN
PTBP3_CmT	26135	SERBP1	148|425	573	286.5	2	3|10|4|19|0|88|211|34|173|132|178|235|52|272|155|221|325|191|311|175|162|5|0|0|0|0|0	0	0	0	0	0	-699.69	1.14	0.88		148|425	573	286.5	1000	PAIRB_HUMAN
PTBP3_CmT	9857	CEP350	71|489	560	280	2	0|0|8|0|0|384|689|233|838|587|490|529|504|505|467|300|642|492|803|532|561|0|0|0|0|0|0	0	0	0	0	0	#NAME?	0.42	0.88		71|489	560	280	1000	A2A4F6_HUMAN
PTBP3_CmT	8241	RBM10	175|382	557	278.5	2	0|0|0|0|0|64|114|24|139|111|101|92|64|101|56|116|196|120|213|77|78|0|0|0|0|0|0	0	0	0	0	0	-258.1	1.93	0.82		175|382	557	278.5	1000	RBM10_HUMAN
PTBP3_CmT	4646	MYO6	84|469	553	276.5	2	2|0|10|0|0|272|338|182|544|357|371|389|324|409|325|431|634|354|726|328|333|0|0|0|0|0|0	0	0	0	0	0	#NAME?	0.55	0.88		84|469	553	276.5	1000	A0A0A0MRM8_HUMAN
PTBP3_CmT	6421	SFPQ	206|345	551	275.5	2	25|0|75|18|0|29|90|13|70|82|85|93|46|47|33|64|100|60|129|74|64|5|0|0|22|0|0	0.5	1	0.5	1	0.5	-68.06	2.95	0.11		206|345	551	275.5	1000	SFPQ_HUMAN
PTBP3_CmT	84726	PRRC2B	248|300	548	274	2	0|0|0|0|0|27|81|18|80|89|127|88|30|101|51|180|138|74|186|78|87|0|0|0|0|0|0	0	0	0	0	0	-136.64	2.11	0.84		248|300	548	274	1000	PRC2B_HUMAN
PTBP3_CmT	4134	MAP4	46|480	526	263	2	0|0|0|7|0|318|436|216|584|420|418|342|303|466|279|456|734|531|780|388|463|4|0|0|0|0|0	0	0	0	0	0	#NAME?	0.46	0.88		46|480	526	263	1000	MAP4_HUMAN
PTBP3_CmT	5725	PTBP1	173|350	523	261.5	2	59|0|85|50|0|21|28|3|45|24|27|17|35|31|16|32|40|29|38|19|21|19|18|0|18|0|0	0.52	1	0.52	1	0.52	-3.06	5.2	0.05		173|350	523	261.5	1000	A0A0D9SF20_HUMAN
PTBP3_CmT	55094	GPATCH1	127|376	503	251.5	2	0|0|0|0|0|244|346|143|445|326|364|325|278|296|255|318|502|323|562|314|320|0|0|0|0|0|0	0	0	0	0	0	#NAME?	0.61	0.88		127|376	503	251.5	1000	GPTC1_HUMAN
PTBP3_CmT	1982	EIF4G2	150|352	502	251	2	4|0|11|0|0|145|223|112|262|202|263|253|189|247|163|279|390|223|446|184|193|0|0|0|0|0|0	0	0	0	0	0	#NAME?	0.82	0.88		150|352	502	251	1000	D3DQV9_HUMAN
PTBP3_CmT	11276	SYNRG	101|400	501	250.5	2	0|0|0|0|0|190|309|146|425|311|285|288|275|347|263|288|519|313|567|276|273|0|0|0|0|0|0	0	0	0	0	0	#NAME?	0.63	0.88		101|400	501	250.5	1000	SYNRG_HUMAN
PTBP3_CmT	23318	TUT4	181|307	488	244	2	0|0|0|0|0|0|48|3|23|24|39|30|0|29|4|3|44|32|65|24|28|0|0|0|0|0|0	1	1	1	1	1	16.41	5.95	0		181|307	488	244	1000	A0A0C4DFM7_HUMAN
PTBP3_CmT	5096	PCCB	68|419	487	243.5	2	59|116|0|180|146|69|184|26|80|92|2|0|241|43|16|33|48|125|94|14|8|141|133|73|0|0|149	0	0	0	0	0	-530.23	1.45	0.84		68|419	487	243.5	1000	PCCB_HUMAN
PTBP3_CmT	56829	ZC3HAV1	180|306	486	243	2	0|0|0|0|0|58|114|48|91|124|139|135|87|105|77|106|188|135|235|109|123|0|0|0|0|0|0	0	0	0	0	0	-285.23	1.58	0.86		180|306	486	243	1000	C9J6P4_HUMAN
PTBP3_CmT	10432	RBM14	182|289	471	235.5	2	18|0|42|0|0|45|69|31|56|78|62|41|37|36|20|56|84|62|124|50|58|0|0|0|0|0|0	0.48	0.96	0.48	0.96	0.48	-51.26	3.07	0.2		182|289	471	235.5	1000	A0A0S2Z4Z0_HUMAN
PTBP3_CmT	1654	DDX3X	171|297	468	234	2	57|0|148|50|0|97|122|52|164|125|166|196|152|174|110|153|230|114|241|126|158|0|9|0|0|2|0	0	0	0	0	0	-423.56	1.23	0.87		171|297	468	234	1000	A0A2R8Y7T2_HUMAN
PTBP3_CmT	23367	LARP1	158|293	451	225.5	2	0|0|0|0|0|43|90|30|76|79|129|109|64|127|67|114|116|117|194|102|106|0|0|0|0|0|0	0	0	0	0	0	-230.91	1.74	0.84		158|293	451	225.5	1000	LARP1_HUMAN
PTBP3_CmT	64848	YTHDC2	172|277	449	224.5	2	0|0|10|0|0|57|145|41|93|137|162|146|79|129|73|108|194|135|252|134|140|0|0|0|0|0|0	0	0	0	0	0	-344	1.34	0.87		172|277	449	224.5	1000	YTDC2_HUMAN
PTBP3_CmT	1655	DDX5	155|291	446	223	2	35|0|74|40|0|81|116|51|119|109|108|100|81|95|77|96|150|76|180|114|116|10|7|0|15|0|0	0	0	0	0	0	-233.87	1.73	0.84		155|291	446	223	1000	J3KTA4_HUMAN
PTBP3_CmT	3609	ILF3	152|292	444	222	2	7|0|46|5|0|55|135|32|134|135|121|124|75|102|38|107|156|130|217|121|111|0|0|0|3|0|0	0	0	0	0	0	-300.21	1.51	0.86		152|292	444	222	1000	ILF3_HUMAN
PTBP3_CmT	57532	NUFIP2	143|296	439	219.5	2	0|0|0|0|0|22|89|16|95|67|77|73|47|88|42|108|118|83|144|66|62|0|0|0|0|0|0	0	0	0	0	0	-164.36	2.12	0.7		143|296	439	219.5	1000	NUFP2_HUMAN
PTBP3_CmT	29941	PKN3	3|432	435	217.5	2	0|0|0|0|0|15|52|6|30|35|216|250|303|346|221|278|545|362|575|35|36|0|0|0|0|0|0	0	0	0	0	0	#NAME?	0.57	0.88		3|432	435	217.5	1000	PKN3_HUMAN
PTBP3_CmT	142	PARP1	81|344	425	212.5	2	65|52|153|44|17|148|251|99|334|215|253|229|221|241|137|259|402|222|471|255|219|56|53|0|24|0|10	0	0	0	0	0	#NAME?	0.67	0.88		81|344	425	212.5	1000	PARP1_HUMAN
PTBP3_CmT	23019	CNOT1	164|243	407	203.5	2	17|0|44|0|0|18|62|16|51|53|147|137|56|74|52|52|112|56|163|90|86|0|0|0|0|0|0	0	0	0	0	0	-178.47	1.76	0.84		164|243	407	203.5	1000	CNOT1_HUMAN
PTBP3_CmT	6780	STAU1	139|265	404	202	2	0|0|12|7|0|59|115|45|119|105|116|107|118|125|96|88|190|122|250|98|102|2|0|0|0|0|0	0	0	0	0	0	-323.32	1.36	0.86		139|265	404	202	1000	STAU1_HUMAN
PTBP3_CmT	134430	WDR36	11|392	403	201.5	2	0|2|14|0|0|275|374|205|431|304|354|355|216|301|209|317|501|276|581|341|408|0|0|0|0|0|0	0	0	0	0	0	#NAME?	0.47	0.88		11|392	403	201.5	1000	WDR36_HUMAN
PTBP3_CmT	27067	STAU2	164|239	403	201.5	2	0|0|0|0|0|9|48|7|27|40|68|57|35|45|19|33|68|50|96|47|51|0|0|0|0|0|0	0.5	1	0.5	1	0.5	-28.63	3.22	0.15		164|239	403	201.5	1000	STAU2_HUMAN
PTBP3_CmT	1938	EEF2	117|282	399	199.5	2	142|131|227|241|90|129|202|78|258|231|261|261|279|195|215|220|301|200|404|199|210|133|99|21|76|30|69	0	0	0	0	0	#NAME?	0.7	0.88		117|282	399	199.5	1000	EF2_HUMAN
PTBP3_CmT	26057	ANKRD17	163|234	397	198.5	2	0|0|0|0|0|33|104|40|84|136|158|151|65|84|82|121|200|117|267|116|133|0|0|0|0|0|0	0	0	0	0	0	-351.8	1.19	0.87		163|234	397	198.5	1000	ANR17_HUMAN
PTBP3_CmT	23524	SRRM2	117|276	393	196.5	2	33|112|15|0|0|113|459|118|48|366|425|420|250|377|296|532|12|324|658|365|414|8|10|0|0|0|0	0	0	0	0	0	#NAME?	0.42	0.88		117|276	393	196.5	1000	SRRM2_HUMAN
PTBP3_CmT	10992	SF3B2	86|305	391	195.5	2	0|3|38|0|0|102|169|52|229|146|203|170|124|153|105|160|270|167|298|160|164|0|0|0|0|0|0	0	0	0	0	0	-682.54	0.91	0.88		86|305	391	195.5	1000	SF3B2_HUMAN
PTBP3_CmT	23185	LARP4B	142|248	390	195	2	0|0|0|0|0|5|17|2|11|17|15|19|17|30|10|29|34|28|40|22|9|0|0|0|0|0|0	1	1	1	1	1	45.07	6.76	0		142|248	390	195	1000	LAR4B_HUMAN
PTBP3_CmT	7431	VIM	90|291	381	190.5	2	178|39|289|19|0|253|222|124|406|229|277|254|299|295|213|310|345|184|348|219|229|0|0|0|125|0|0	0	0	0	0	0	#NAME?	0.58	0.88		90|291	381	190.5	1000	B0YJC4_HUMAN
PTBP3_CmT	3069	HDLBP	137|241	378	189	2	0|0|17|0|0|63|136|39|101|127|176|157|117|123|84|127|185|156|248|124|121|0|0|0|0|0|0	0	0	0	0	0	-402.27	1.12	0.87		137|241	378	189	1000	A0A024R4E5_HUMAN
PTBP3_CmT	6311	ATXN2	147|229	376	188	2	0|0|0|0|0|0|6|0|9|13|35|13|7|12|6|25|16|7|36|19|25|0|0|0|0|0|0	1	1	1	1	1	22.33	7.79	0		147|229	376	188	1000	F8VQP2_HUMAN
PTBP3_CmT	443487	V15	373|0	373	186.5	2	191|0|0|0|0|0|0|0|0|0|0|0|0|0|0|0|0|0|0|0|0|0|0|0|0|0|0	0.49	0.98	0.49	0.98	0.49	-120.09	6.84	0.19		373|0	373	186.5	1000	K1M1_SHEEP
PTBP3_CmT	1832	DSP	287|84	371	185.5	2	33|178|37|350|69|36|126|19|193|217|259|279|166|139|186|52|194|139|248|170|197|179|20|10|36|371|34	0	0	0	0	0	#NAME?	0.68	0.88		287|84	371	185.5	1000	DESP_HUMAN
PTBP3_CmT	3309	HSPA5	92|277	369	184.5	2	53|25|112|17|16|49|169|50|125|178|186|168|219|107|94|103|130|164|214|142|167|2|10|0|39|0|0	0	0	0	0	0	-551.16	0.99	0.87		92|277	369	184.5	1000	BIP_HUMAN
PTBP3_CmT	113251	LARP4	146|222	368	184	2	0|0|16|0|0|8|24|5|16|29|36|29|9|21|9|12|41|23|45|31|22|0|0|0|0|0|0	1	1	1	1	1	43.2	5.48	0		146|222	368	184	1000	LARP4_HUMAN
PTBP3_CmT	3852	KRT5	218|150	368	184	2	97|255|55|260|179|32|104|20|194|120|31|35|106|118|121|75|135|126|139|34|70|160|90|73|97|246|159	0	0	0	0	0	-523.56	0.89	0.88		218|150	368	184	1000	K2C5_HUMAN
PTBP3_CmT	103	ADAR	130|235	365	182.5	2	0|0|13|114|0|55|108|30|152|92|125|94|66|95|54|93|155|107|184|101|110|8|0|0|0|0|0	0	0	0	0	0	-290.43	1.35	0.86		130|235	365	182.5	1000	DSRAD_HUMAN
PTBP3_CmT	23070	CMTR1	78|287	365	182.5	2	0|0|0|0|0|138|221|94|327|179|279|233|170|249|157|254|380|193|380|243|253|0|0|0|0|0|0	0	0	0	0	0	#NAME?	0.6	0.88		78|287	365	182.5	1000	CMTR1_HUMAN
PTBP3_CmT	3185	HNRNPF	120|242	362	181	2	38|15|66|87|20|67|107|35|130|102|110|128|68|93|60|102|177|94|193|83|75|44|40|0|0|0|17	0	0	0	0	0	-304.9	1.34	0.86		120|242	362	181	1000	HNRPF_HUMAN
PTBP3_CmT	10642	IGF2BP1	125|235	360	180	2	15|0|50|0|0|0|18|0|0|7|5|11|7|0|0|0|0|12|11|0|5|0|0|0|0|0|0	1	1	1	1	1	5.07	10.16	0		125|235	360	180	1000	IF2B1_HUMAN
PTBP3_CmT	26986	PABPC1	133|227	360	180	2	33|0|55|0|0|15|62|19|41|53|68|63|41|48|32|49|75|65|98|48|54|0|0|0|0|0|0	0.5	1	0.5	1	0.5	-68.6	2.59	0.17		133|227	360	180	1000	PABP1_HUMAN
PTBP3_CmT	2935	GSPT1	104|254	358	179	2	9|0|23|12|0|123|107|101|189|117|199|213|165|202|145|191|253|114|296|142|144|8|0|0|0|0|0	0	0	0	0	0	-663.84	0.81	0.88		104|254	358	179	1000	ERF3A_HUMAN
PTBP3_CmT	7112	TMPO	26|327	353	176.5	2	17|6|43|0|0|213|268|112|305|249|272|207|171|250|152|273|411|269|442|231|233|0|0|0|0|0|0	0	0	0	0	0	#NAME?	0.55	0.88		26|327	353	176.5	1000	G5E972_HUMAN
PTBP3_CmT	5062	PAK2	83|265	348	174	2	0|0|0|0|0|150|217|87|213|210|240|222|179|209|148|181|293|251|393|190|200|0|0|0|0|0|0	0	0	0	0	0	#NAME?	0.67	0.88		83|265	348	174	1000	PAK2_HUMAN
PTBP3_CmT	3192	HNRNPU	107|239	346	173	2	54|19|107|59|0|68|99|40|126|81|103|88|73|84|62|89|149|83|163|82|87|12|15|15|28|0|5	0	0	0	0	0	-267.86	1.45	0.85		107|239	346	173	1000	HNRPU_HUMAN
PTBP3_CmT	26058	GIGYF2	155|189	344	172	2	0|0|0|0|0|82|114|68|161|125|155|144|124|138|116|139|208|150|253|129|129|0|0|0|0|0|0	0	0	0	0	0	-386.57	1	0.88		155|189	344	172	1000	GGYF2_HUMAN
PTBP3_CmT	203068	TUBB	104|233	337	168.5	2	136|0|206|175|0|125|147|101|181|147|189|181|216|130|162|152|180|137|273|146|170|104|115|50|71|0|99	0	0	0	0	0	-596.91	0.83	0.88		104|233	337	168.5	1000	TBB5_HUMAN
PTBP3_CmT	9439	MED23	59|278	337	168.5	2	0|0|0|0|0|104|202|79|356|163|241|237|124|198|101|170|387|160|348|207|221|0|0|0|0|0|0	0	0	0	0	0	#NAME?	0.59	0.88		59|278	337	168.5	1000	Q5JWT2_HUMAN
PTBP3_CmT	10492	SYNCRIP	99|237	336	168	2	21|0|44|8|0|14|48|4|35|37|33|30|21|28|5|32|28|39|62|34|25|0|0|0|0|0|0	0.5	1	0.5	1	0.5	-24.71	3.93	0.09		99|237	336	168	1000	A0A7I2V309_HUMAN
PTBP3_CmT	8761	PABPC4	127|207	334	167	2	27|0|43|0|0|6|33|9|17|36|44|38|30|31|13|33|45|36|52|36|37|0|0|0|3|0|0	1	1	1	1	1	21.97	3.96	0		127|207	334	167	1000	B1ANR0_HUMAN
PTBP3_CmT	5378	PMS1	81|247	328	164	2	0|0|0|0|0|150|180|108|243|182|159|147|171|209|153|161|278|153|372|142|163|0|0|0|0|0|0	0	0	0	0	0	#NAME?	0.7	0.88		81|247	328	164	1000	B7ZAA0_HUMAN
PTBP3_CmT	7094	TLN1	44|283	327	163.5	2	9|0|33|0|0|144|312|88|317|257|340|321|245|252|206|241|514|253|547|246|231|0|0|0|0|0|0	0	0	0	0	0	#NAME?	0.44	0.88		44|283	327	163.5	1000	TLN1_HUMAN
PTBP3_CmT	5394	EXOSC10	34|287	321	160.5	2	0|0|0|0|0|204|325|116|339|272|295|238|180|237|160|297|433|269|432|234|242|0|0|0|0|0|0	0	0	0	0	0	#NAME?	0.47	0.88		34|287	321	160.5	1000	EXOSX_HUMAN
PTBP3_CmT	5585	PKN1	45|276	321	160.5	2	0|0|10|0|0|124|193|98|206|188|256|270|175|222|150|196|328|230|389|237|233|0|0|0|0|0|0	0	0	0	0	0	#NAME?	0.58	0.88		45|276	321	160.5	1000	PKN1_HUMAN
PTBP3_CmT	7536	SF1	98|223	321	160.5	2	0|0|0|0|0|19|52|14|55|55|79|73|40|79|35|85|98|50|133|58|47|0|0|0|0|0|0	0	0	0	0	0	-164.59	1.86	0.76		98|223	321	160.5	1000	SF01_HUMAN
PTBP3_CmT	8471	IRS4	52|269	321	160.5	2	38|20|118|7|0|156|255|123|274|259|212|226|193|285|170|250|300|238|415|129|137|12|0|0|0|0|0	0	0	0	0	0	#NAME?	0.55	0.88		52|269	321	160.5	1000	IRS4_HUMAN
PTBP3_CmT	23248	RPRD2	82|236	318	159	2	0|0|0|0|0|83|173|59|187|197|191|182|131|157|90|148|244|151|321|149|158|0|0|0|0|0|0	0	0	0	0	0	-685.49	0.74	0.88		82|236	318	159	1000	RPRD2_HUMAN
PTBP3_CmT	55833	UBAP2	118|195	313	156.5	2	0|0|0|0|0|9|53|6|65|55|63|59|40|66|30|64|93|35|113|57|55|0|0|0|0|0|0	0	0	0	0	0	-102.16	2.09	0.73		118|195	313	156.5	1000	UBAP2_HUMAN
PTBP3_CmT	56478	EIF4ENIF1	107|203	310	155	2	0|0|0|0|0|7|34|6|34|38|35|26|10|26|7|17|45|26|66|24|24|0|0|0|0|0|0	0.5	1	0.5	1	0.5	-16.11	3.9	0.08		107|203	310	155	1000	4ET_HUMAN
PTBP3_CmT	9129	PRPF3	57|240	297	148.5	2	0|0|0|0|0|176|198|132|282|193|235|201|172|222|166|265|322|195|353|191|190|0|0|0|0|0|0	0	0	0	0	0	#NAME?	0.55	0.88		57|240	297	148.5	1000	PRPF3_HUMAN
PTBP3_CmT	80153	EDC3	90|206	296	148	2	0|0|0|0|0|130|128|71|237|104|151|159|120|190|112|186|263|106|214|117|131|0|0|0|0|0|0	0	0	0	0	0	-611.92	0.74	0.88		90|206	296	148	1000	EDC3_HUMAN
PTBP3_CmT	3861	KRT14	207|83	290	145	2	47|128|22|205|113|30|49|0|144|97|0|0|85|56|89|33|69|94|85|0|33|91|49|36|51|179|78	0	0	0	0	0	-375.79	1.06	0.87		207|83	290	145	1000	K1C14_HUMAN
PTBP3_CmT	8880	FUBP1	84|205	289	144.5	2	38|0|42|0|0|18|39|7|35|47|53|47|20|43|10|48|66|41|78|39|48|0|0|0|0|0|0	0.5	1	0.5	1	0.5	-78.89	2.61	0.11		84|205	289	144.5	1000	FUBP1_HUMAN
PTBP3_CmT	6294	SAFB	55|231	286	143	2	0|0|0|0|0|68|167|30|166|112|100|107|78|149|62|173|231|142|192|94|90|0|0|0|0|0|0	0	0	0	0	0	-589.35	0.82	0.87		55|231	286	143	1000	SAFB1_HUMAN
PTBP3_CmT	23369	PUM2	97|187	284	142	2	0|0|0|0|0|0|0|0|0|8|0|0|0|0|0|0|0|8|0|0|0|0|0|0|0|0|0	1	1	1	1	1	12.1	62.12	0		97|187	284	142	1000	A0A0C4DG68_HUMAN
PTBP3_CmT	85364	ZCCHC3	85|194	279	139.5	2	0|0|0|0|0|31|48|21|82|36|54|54|33|51|29|47|100|44|87|44|47|0|0|0|0|0|0	0	0	0	0	0	-119.46	2.05	0.66		85|194	279	139.5	1000	ZCHC3_HUMAN
PTBP3_CmT	3191	HNRNPL	100|178	278	139	2	45|14|65|118|20|16|78|5|71|70|58|43|59|56|31|61|61|42|56|45|49|32|17|0|10|0|18	0	0	0	0	0	-123.35	1.86	0.77		100|178	278	139	1000	B4DVF8_HUMAN
PTBP3_CmT	23450	SF3B3	58|216	274	137	2	24|0|60|0|0|87|140|66|200|148|184|165|121|160|119|147|272|151|288|135|136|0|0|0|7|0|0	0	0	0	0	0	-700.96	0.68	0.88		58|216	274	137	1000	SF3B3_HUMAN
PTBP3_CmT	3303	HSPA1A	85|188	273	136.5	2	61|48|133|45|37|32|125|38|84|99|113|82|176|71|69|70|124|109|157|78|78|37|40|7|35|13|12	0	0	0	0	0	-359.76	1.02	0.87		85|188	273	136.5	1000	HS71A_HUMAN
PTBP3_CmT	9972	NUP153	4|269	273	136.5	2	0|0|0|0|0|184|311|101|328|249|348|321|196|286|209|251|404|273|479|258|290|0|0|0|0|0|0	0	0	0	0	0	#NAME?	0.39	0.88		4|269	273	136.5	1000	NU153_HUMAN
PTBP3_CmT	9887	SMG7	113|156	269	134.5	2	0|0|0|0|0|0|30|5|24|66|78|74|14|31|16|31|55|44|112|42|39|0|0|0|0|0|0	0	0	0	0	0	-85.47	2	0.77		113|156	269	134.5	1000	E9PD50_HUMAN
PTBP3_CmT	10146	G3BP1	80|188	268	134	2	11|0|16|0|0|9|23|8|23|24|36|30|13|26|14|21|47|39|67|32|23|0|0|0|0|0|0	0.5	1	0.5	1	0.5	-37.35	3.39	0.12		80|188	268	134	1000	G3BP1_HUMAN
PTBP3_CmT	3326	HSP90AB1	83|185	268	134	2	116|134|230|177|73|85|125|45|155|118|112|106|129|115|92|113|144|101|200|103|101|67|54|22|76|21|59	0	0	0	0	0	-494.11	0.8	0.88		83|185	268	134	1000	HS90B_HUMAN
PTBP3_CmT	23528	ZNF281	67|198	265	132.5	2	0|0|0|0|0|113|175|133|286|220|181|176|146|179|143|174|335|169|374|161|168|0|0|0|0|0|0	0	0	0	0	0	#NAME?	0.53	0.88		67|198	265	132.5	1000	ZN281_HUMAN
PTBP3_CmT	8021	NUP214	19|245	264	132	2	0|0|0|0|0|165|212|87|314|212|251|245|178|215|152|208|397|241|450|201|199|0|0|0|0|0|0	0	0	0	0	0	#NAME?	0.44	0.88		19|245	264	132	1000	B7ZAV2_HUMAN
PTBP3_CmT	1915	EEF1A1	96|166	262	131	2	88|132|154|242|102|92|111|47|142|118|115|156|87|90|84|101|137|78|160|91|101|79|85|51|101|62|79	0	0	0	0	0	-441.74	0.82	0.88		96|166	262	131	1000	EF1A1_HUMAN
PTBP3_CmT	8407	TAGLN2	59|203	262	131	2	17|0|20|20|0|103|120|87|180|98|108|124|103|152|104|186|218|126|236|97|101|11|0|0|12|0|0	0	0	0	0	0	-580.06	0.75	0.88		59|203	262	131	1000	TAGL2_HUMAN
PTBP3_CmT	10521	DDX17	88|173	261	130.5	2	50|0|68|128|24|11|59|9|101|46|56|56|39|30|13|58|88|52|82|60|56|19|37|0|0|0|0	0	0	0	0	0	-168.99	1.56	0.82		88|173	261	130.5	1000	A0A5H1ZRQ2_HUMAN
PTBP3_CmT	55132	LARP1B	84|176	260	130	2	0|0|0|0|0|0|32|6|41|17|29|27|17|37|9|27|57|35|61|26|35|0|0|0|0|0|0	0.5	1	0.5	1	0.5	-40.73	3.05	0.12		84|176	260	130	1000	A0A3B3ISF0_HUMAN
PTBP3_CmT	57698	SHTN1	67|192	259	129.5	2	0|0|0|0|0|128|167|55|239|147|139|140|149|174|134|172|253|177|302|119|122|0|0|0|0|0|0	0	0	0	0	0	#NAME?	0.61	0.88		67|192	259	129.5	1000	SHOT1_HUMAN
PTBP3_CmT	3183	HNRNPC	85|172	257	128.5	2	56|38|92|0|0|12|68|0|33|52|35|30|65|27|14|37|28|50|51|42|40|0|0|0|46|0|0	0	0	0	0	0	-99.69	2.07	0.61		85|172	257	128.5	1000	B2R5W2_HUMAN
PTBP3_CmT	9859	CEP170	24|231	255	127.5	2	0|0|0|0|0|116|238|94|272|305|274|225|171|254|179|270|439|251|564|220|275|0|0|0|0|0|0	0	0	0	0	0	#NAME?	0.37	0.88		24|231	255	127.5	1000	CE170_HUMAN
PTBP3_CmT	10236	HNRNPR	85|168	253	126.5	2	21|0|48|22|0|16|36|11|28|31|24|16|28|22|8|18|22|25|41|25|24|0|0|0|9|0|0	0.5	1	0.5	1	0.5	-12.67	3.74	0.08		85|168	253	126.5	1000	B4DT28_HUMAN
PTBP3_CmT	54542	RC3H2	102|145	247	123.5	2	0|0|0|0|0|0|0|0|0|0|17|23|0|0|2|0|0|0|0|20|15|0|0|0|0|0|0	1	1	1	1	1	6.29	11.23	0		102|145	247	123.5	1000	RC3H2_HUMAN
PTBP3_CmT	4361	MRE11	33|214	247	123.5	2	0|0|9|0|0|89|118|64|213|98|117|109|92|152|82|160|273|119|270|96|100|0|0|0|0|0|0	0	0	0	0	0	-702.38	0.66	0.88		33|214	247	123.5	1000	F8W7U8_HUMAN
PTBP3_CmT	3868	KRT16	180|66	246	123	2	30|173|17|268|140|0|53|0|308|96|0|24|132|84|96|29|67|112|25|17|12|128|74|76|73|199|89	0	0	0	0	0	-637.07	0.64	0.88		180|66	246	123	1000	K1C16_HUMAN
PTBP3_CmT	149041	RC3H1	94|151	245	122.5	2	0|0|0|0|0|0|0|0|0|0|11|8|0|14|0|6|21|0|0|0|0|0|0|0|0|0|0	1	1	1	1	1	8.38	14.29	0		94|151	245	122.5	1000	RC3H1_HUMAN
PTBP3_CmT	220988	HNRNPA3	82|162	244	122	2	6|10|13|36|0|21|42|6|51|33|34|38|27|29|14|30|53|29|58|31|31|11|7|13|8|0|11	0.5	1	0.5	1	0.5	-46.54	2.74	0.11		82|162	244	122	1000	A0A7I2V2R3_HUMAN
PTBP3_CmT	3320	HSP90AA1	77|167	244	122	2	140|67|290|217|66|67|117|38|163|105|127|124|139|128|109|140|147|92|198|110|112|92|52|9|87|12|63	0	0	0	0	0	-579.85	0.66	0.88		77|167	244	122	1000	HS90A_HUMAN
PTBP3_CmT	3054	HCFC1	32|210	242	121	2	0|0|8|4|0|110|200|75|268|192|264|245|154|159|122|164|301|186|353|205|204|3|0|0|0|0|0	0	0	0	0	0	#NAME?	0.46	0.88		32|210	242	121	1000	A6NEM2_HUMAN
PTBP3_CmT	51441	YTHDF2	120|121	241	120.5	2	0|0|0|0|0|9|19|0|15|19|20|18|11|24|13|28|19|12|42|15|17|0|0|0|0|0|0	1	1	1	1	1	18.17	4.93	0		120|121	241	120.5	1000	YTHD2_HUMAN
PTBP3_CmT	27332	ZNF638	77|164	241	120.5	2	0|0|0|0|0|88|190|46|234|207|230|178|89|135|93|141|244|120|231|183|197|0|0|0|0|0|0	0	0	0	0	0	#NAME?	0.55	0.88		77|164	241	120.5	1000	ZN638_HUMAN
PTBP3_CmT	54880	BCOR	49|189	238	119	2	0|0|0|0|0|110|215|74|257|198|221|210|116|207|131|130|329|176|400|160|146|0|0|0|0|0|0	0	0	0	0	0	#NAME?	0.45	0.88		49|189	238	119	1000	A1A564_HUMAN
PTBP3_CmT	2017	CTTN	49|188	237	118.5	2	0|0|0|3|0|58|144|55|195|161|118|102|68|139|59|138|230|141|298|93|101|2|0|0|0|0|0	0	0	0	0	0	-657.55	0.63	0.88		49|188	237	118.5	1000	SRC8_HUMAN
PTBP3_CmT	23607	CD2AP	37|200	237	118.5	2	0|0|0|0|0|106|227|66|181|185|226|215|133|170|129|183|275|188|380|176|168|0|0|0|0|0|0	0	0	0	0	0	#NAME?	0.49	0.88		37|200	237	118.5	1000	CD2AP_HUMAN
PTBP3_CmT	283489	CHAMP1	9|228	237	118.5	2	0|0|5|0|0|149|277|65|325|184|220|190|155|238|124|255|438|295|375|155|157|0|0|0|0|0|0	0	0	0	0	0	#NAME?	0.38	0.88		9|228	237	118.5	1000	CHAP1_HUMAN
PTBP3_CmT	10291	SF3A1	45|190	235	117.5	2	8|0|16|0|0|61|133|24|115|100|169|175|68|106|64|122|141|111|221|113|118|0|0|0|0|0|0	0	0	0	0	0	-530.56	0.76	0.87		45|190	235	117.5	1000	SF3A1_HUMAN
PTBP3_CmT	1108	CHD4	18|217	235	117.5	2	0|0|0|0|0|172|333|96|415|254|461|408|235|311|194|302|437|236|544|407|430|0|0|0|0|0|0	0	0	0	0	0	#NAME?	0.27	0.88		18|217	235	117.5	1000	A0A0C4DGG9_HUMAN
PTBP3_CmT	10659	CELF2	80|155	235	117.5	2	0|0|0|0|0|0|0|0|0|0|18|13|0|8|0|0|0|6|0|13|12|0|0|0|0|0|0	1	1	1	1	1	13.04	11.75	0		80|155	235	117.5	1000	A0A0J9YX66_HUMAN
PTBP3_CmT	92312	MEX3A	76|159	235	117.5	2	0|0|0|0|0|0|7|0|0|0|0|0|0|0|0|0|0|5|0|0|0|0|0|0|0|0|0	1	1	1	1	1	12.54	68.54	0		76|159	235	117.5	1000	MEX3A_HUMAN
PTBP3_CmT	4691	NCL	80|153	233	116.5	2	55|112|103|8|0|65|96|43|126|103|109|114|71|76|45|92|168|76|157|100|112|0|0|0|40|0|0	0	0	0	0	0	-347.59	0.91	0.87		80|153	233	116.5	1000	NUCL_HUMAN
PTBP3_CmT	9188	DDX21	59|173	232	116	2	63|61|92|58|9|51|116|25|92|94|74|62|105|67|51|84|85|97|166|61|59|13|4|0|13|0|5	0	0	0	0	0	-312.44	1.07	0.86		59|173	232	116	1000	DDX21_HUMAN
PTBP3_CmT	9967	THRAP3	23|206	229	114.5	2	0|16|0|0|0|119|177|50|246|152|168|160|128|155|115|178|255|168|329|183|151|0|0|0|0|0|0	0	0	0	0	0	#NAME?	0.52	0.88		23|206	229	114.5	1000	TR150_HUMAN
PTBP3_CmT	11325	DDX42	49|176	225	112.5	2	0|0|0|0|0|87|157|66|166|157|219|184|119|158|104|164|297|152|335|162|194|0|0|0|0|0|0	0	0	0	0	0	#NAME?	0.51	0.88		49|176	225	112.5	1000	DDX42_HUMAN
PTBP3_CmT	6651	SON	54|166	220	110	2	0|0|0|0|0|167|243|69|296|242|306|279|187|177|169|193|207|170|368|264|270|0|0|0|0|0|0	0	0	0	0	0	#NAME?	0.38	0.88		54|166	220	110	1000	J3QSZ5_HUMAN
PTBP3_CmT	10658	CELF1	85|134	219	109.5	2	0|0|0|0|0|0|0|0|0|0|4|4|0|6|0|0|0|0|0|0|6|0|0|0|0|0|0	1	1	1	1	1	26.29	38.32	0		85|134	219	109.5	1000	G5EA30_HUMAN
PTBP3_CmT	51663	ZFR	76|143	219	109.5	2	0|0|0|0|0|7|27|0|20|36|39|38|8|23|7|38|45|25|45|23|40|0|0|0|0|0|0	0.5	1	0.5	1	0.5	-35.92	2.73	0.09		76|143	219	109.5	1000	ZFR_HUMAN
PTBP3_CmT	4627	MYH9	91|124	215	107.5	2	37|32|90|12|0|111|279|47|313|251|423|428|229|164|261|163|453|175|292|377|381|0|0|0|11|6|0	0	0	0	0	0	#NAME?	0.28	0.88		91|124	215	107.5	1000	MYH9_HUMAN
PTBP3_CmT	6949	TCOF1	35|178	213	106.5	2	0|25|0|0|0|188|330|45|412|366|286|245|80|215|121|254|415|204|426|261|282|0|0|0|0|0|0	0	0	0	0	0	#NAME?	0.3	0.88		35|178	213	106.5	1000	E7ETY2_HUMAN
PTBP3_CmT	23269	MGA	9|203	212	106	2	0|0|0|0|0|246|338|135|627|398|512|373|259|341|299|239|547|271|561|405|432|0|0|0|0|0|0	0	0	0	0	0	#NAME?	0.21	0.88		9|203	212	106	1000	MGAP_HUMAN
PTBP3_CmT	9765	ZFYVE16	25|187	212	106	2	0|0|0|0|0|130|181|68|235|182|217|247|139|184|137|167|308|199|330|188|202|0|0|0|0|0|0	0	0	0	0	0	#NAME?	0.43	0.88		25|187	212	106	1000	ZFY16_HUMAN
PTBP3_CmT	3267	AGFG1	50|160	210	105	2	0|0|0|0|0|51|103|42|165|117|131|109|67|131|75|136|230|111|243|92|96|0|0|0|0|0|0	0	0	0	0	0	-561.59	0.64	0.88		50|160	210	105	1000	AGFG1_HUMAN
PTBP3_CmT	54865	GPATCH4	36|172	208	104	2	0|0|0|0|0|93|138|27|192|152|163|203|95|176|112|124|300|147|253|140|140|0|0|0|0|0|0	0	0	0	0	0	#NAME?	0.51	0.88		36|172	208	104	1000	A0A0A0MRK1_HUMAN
PTBP3_CmT	9043	SPAG9	7|201	208	104	2	0|0|8|0|0|124|232|49|300|216|223|228|145|213|143|201|364|235|401|170|186|0|0|0|0|0|0	0	0	0	0	0	#NAME?	0.37	0.88		7|201	208	104	1000	JIP4_HUMAN
PTBP3_CmT	55342	STRBP	65|142	207	103.5	2	0|0|0|0|0|10|57|10|25|47|57|56|20|25|15|29|39|44|50|40|53|0|0|0|0|0|0	0.5	1	0.5	1	0.5	-91.65	1.99	0.15		65|142	207	103.5	1000	Q5JPA5_HUMAN
PTBP3_CmT	6730	SRP68	34|171	205	102.5	2	7|0|24|0|0|74|121|47|168|101|128|118|90|140|91|164|247|132|223|108|112|0|0|0|0|0|0	0	0	0	0	0	-636.2	0.6	0.88		34|171	205	102.5	1000	SRP68_HUMAN
PTBP3_CmT	55269	PSPC1	68|134	202	101	2	7|0|23|0|0|4|22|0|5|19|19|17|10|11|0|16|13|22|18|14|14|0|0|0|0|0|0	1	1	1	1	1	18.36	5.05	0		68|134	202	101	1000	PSPC1_HUMAN
PTBP3_CmT	219988	PATL1	72|128	200	100	2	0|0|0|0|0|0|21|4|18|35|40|32|18|23|13|35|36|25|67|22|27|0|0|0|0|0|0	0.04	0.08	0.04	0.08	0.04	-42.64	2.57	0.35		72|128	200	100	1000	PATL1_HUMAN
PTBP3_CmT	8148	TAF15	58|142	200	100	2	0|0|0|0|0|23|48|0|0|39|33|27|0|34|18|30|23|31|78|25|26|0|0|0|0|0|0	0	0.01	0	0.01	0	-67.07	2.39	0.41		58|142	200	100	1000	RBP56_HUMAN
PTBP3_CmT	1973	EIF4A1	51|146	197	98.5	2	70|39|120|81|33|44|78|20|29|71|50|62|107|45|46|43|43|74|121|46|52|39|33|0|49|0|30	0	0	0	0	0	-266.58	1.06	0.85		51|146	197	98.5	1000	IF4A1_HUMAN
PTBP3_CmT	64793	CEP85	75|122	197	98.5	2	0|0|0|0|0|0|26|10|16|24|59|41|25|36|23|30|66|35|82|30|32|0|0|0|0|0|0	0	0	0	0	0	-73.72	1.96	0.71		75|122	197	98.5	1000	CEP85_HUMAN
PTBP3_CmT	6128	RPL6	78|118	196	98	2	57|48|104|13|20|20|69|10|47|71|66|60|65|46|48|54|79|61|140|47|57|13|8|0|12|0|8	0	0	0	0	0	-187.57	1.15	0.85		78|118	196	98	1000	RL6_HUMAN
PTBP3_CmT	9667	SAFB2	62|134	196	98	2	0|0|0|0|0|67|145|32|149|98|134|130|59|135|77|149|192|110|248|138|134|0|0|0|0|0|0	0	0	0	0	0	-533.68	0.59	0.88		62|134	196	98	1000	SAFB2_HUMAN
PTBP3_CmT	10726	NUDC	24|171	195	97.5	2	16|8|25|12|0|89|131|32|156|123|125|121|78|141|72|148|228|202|252|107|109|4|2|0|0|0|0	0	0	0	0	0	-702.86	0.54	0.88		24|171	195	97.5	1000	NUDC_HUMAN
PTBP3_CmT	7706	TRIM25	67|128	195	97.5	2	0|0|0|12|0|22|67|12|67|60|86|81|43|64|37|63|128|67|136|63|62|0|0|0|0|0|0	0	0	0	0	0	-225.36	1.08	0.85		67|128	195	97.5	1000	TRI25_HUMAN
PTBP3_CmT	5094	PCBP2	74|119	193	96.5	2	25|10|32|28|13|26|46|15|42|50|48|43|33|34|28|41|56|43|72|35|38|19|14|6|10|0|15	0	0	0	0	0	-77.26	1.89	0.68		74|119	193	96.5	1000	PCBP2_HUMAN
PTBP3_CmT	1856	DVL2	46|145	191	95.5	2	0|0|0|0|0|72|148|58|210|102|132|121|105|138|84|136|186|96|200|96|107|0|0|0|0|0|0	0	0	0	0	0	-570.77	0.58	0.88		46|145	191	95.5	1000	DVL2_HUMAN
PTBP3_CmT	10137	RBM12	47|141	188	94	2	7|0|28|0|0|22|38|4|41|35|40|34|23|36|22|47|81|53|83|32|39|0|0|0|0|0|0	0	0	0	0	0	-127.21	1.71	0.69		47|141	188	94	1000	Q5JX62_HUMAN
PTBP3_CmT	10985	GCN1	60|128	188	94	2	24|0|87|0|0|27|187|32|115|120|219|213|93|79|108|31|159|134|244|168|173|0|0|0|0|0|0	0	0	0	0	0	-662.04	0.48	0.88		60|128	188	94	1000	GCN1_HUMAN
PTBP3_CmT	23435	TARDBP	72|115	187	93.5	2	7|0|13|12|0|11|19|3|27|24|38|24|24|32|17|34|25|32|47|36|33|0|0|0|0|0|0	0.5	1	0.5	1	0.5	-27.37	2.6	0.1		72|115	187	93.5	1000	A0A0A0MSV7_HUMAN
PTBP3_CmT	7520	XRCC5	39|148	187	93.5	2	22|0|42|0|0|47|93|41|94|87|113|98|74|94|52|85|119|68|169|93|94|0|0|0|5|0|0	0	0	0	0	0	-368.05	0.84	0.86		39|148	187	93.5	1000	XRCC5_HUMAN
PTBP3_CmT	10915	TCERG1	45|140	185	92.5	2	0|0|12|0|0|27|72|24|65|49|90|66|35|58|22|60|94|69|112|62|76|0|0|0|0|0|0	0	0	0	0	0	-237.7	1.12	0.84		45|140	185	92.5	1000	G3V220_HUMAN
PTBP3_CmT	522039	FGA	185|0	185	92.5	2	123|218|0|0|37|0|17|0|0|19|0|0|33|0|124|0|0|11|3|0|0|21|0|0|0|65|0	0	0	0	0	0	-396.54	1.04	0.82		185|0	185	92.5	1000	FIBA_BOVIN
PTBP3_CmT	23644	EDC4	49|135	184	92	2	7|0|11|0|0|21|81|9|68|67|96|97|55|75|34|80|104|64|147|63|77|0|0|0|0|0|0	0	0	0	0	0	-287.68	0.94	0.86		49|135	184	92	1000	EDC4_HUMAN
PTBP3_CmT	3842	TNPO1	35|147	182	91	2	0|0|0|0|0|41|95|35|96|59|141|134|47|99|56|86|186|109|198|108|107|0|0|0|0|0|0	0	0	0	0	0	-499.61	0.65	0.87		35|147	182	91	1000	TNPO1_HUMAN
PTBP3_CmT	9825	SPATA2	56|125	181	90.5	2	0|0|0|0|0|47|122|60|174|99|102|87|65|99|63|100|187|75|191|95|113|0|0|0|0|0|0	0	0	0	0	0	-449.65	0.64	0.88		56|125	181	90.5	1000	SPAT2_HUMAN
PTBP3_CmT	55699	IARS2	71|109	180	90	2	0|0|9|0|0|193|276|175|431|292|126|115|110|101|95|59|114|105|175|317|350|0|0|0|0|0|0	0	0	0	0	0	#NAME?	0.31	0.88		71|109	180	90	1000	SYIM_HUMAN
PTBP3_CmT	5705	PSMC5	54|123	177	88.5	2	14|0|33|0|0|62|99|34|131|93|172|172|60|86|71|102|205|95|231|113|138|0|0|0|0|0|0	0	0	0	0	0	-556.9	0.53	0.88		54|123	177	88.5	1000	PRS8_HUMAN
PTBP3_CmT	2969	GTF2I	17|159	176	88	2	7|0|19|0|0|96|200|70|250|209|262|212|141|197|120|161|344|211|406|218|211|0|0|0|0|0|0	0	0	0	0	0	#NAME?	0.32	0.88		17|159	176	88	1000	GTF2I_HUMAN
PTBP3_CmT	3313	HSPA9	12|162	174	87	2	91|22|223|8|12|5|110|9|28|80|40|35|158|25|25|20|7|117|115|44|37|38|35|0|34|0|0	0	0	0	0	0	-517.33	0.68	0.87		12|162	174	87	1000	GRP75_HUMAN
PTBP3_CmT	55602	CDKN2AIP	40|133	173	86.5	2	0|0|0|0|0|10|54|0|47|43|79|53|23|55|17|61|95|60|96|51|55|0|0|0|0|0|0	0	0	0	0	0	-203.6	1.21	0.82		40|133	173	86.5	1000	J3KNE1_HUMAN
PTBP3_CmT	23350	U2SURP	56|116	172	86	2	0|0|0|0|0|54|108|34|105|95|123|123|78|97|64|83|141|68|159|100|95|0|0|0|0|0|0	0	0	0	0	0	-374.55	0.7	0.87		56|116	172	86	1000	SR140_HUMAN
PTBP3_CmT	10643	IGF2BP3	38|133	171	85.5	2	2|0|10|0|0|0|10|0|23|0|13|0|5|0|3|0|8|4|0|5|0|0|0|0|0|0|0	0.83	1	0.83	1	0.83	0.67	8.09	0.01		38|133	171	85.5	1000	IF2B3_HUMAN
PTBP3_CmT	4548	MTR	10|161	171	85.5	2	0|0|0|0|0|55|143|54|158|122|149|126|108|125|62|72|205|147|269|122|150|0|0|0|0|0|0	0	0	0	0	0	#NAME?	0.49	0.88		10|161	171	85.5	1000	A0A6Q8PGK3_HUMAN
PTBP3_CmT	5315	PKM	64|107	171	85.5	2	105|55|226|75|47|31|92|14|53|99|85|81|119|59|48|75|82|91|137|76|71|22|18|0|80|26|11	0	0	0	0	0	-362.37	0.69	0.87		64|107	171	85.5	1000	B4DNK4_HUMAN
PTBP3_CmT	9092	SART1	22|149	171	85.5	2	0|0|9|0|0|90|205|56|207|191|180|160|91|164|79|182|215|191|295|205|177|0|0|0|0|0|0	0	0	0	0	0	#NAME?	0.4	0.88		22|149	171	85.5	1000	SNUT1_HUMAN
PTBP3_CmT	22974	TPX2	21|149	170	85	2	0|0|0|0|0|84|134|55|216|160|173|168|79|137|67|185|253|164|306|140|151|0|0|0|0|0|0	0	0	0	0	0	#NAME?	0.41	0.88		21|149	170	85	1000	TPX2_HUMAN
PTBP3_CmT	9611	NCOR1	48|121	169	84.5	2	0|0|0|0|0|101|200|85|314|268|285|275|121|208|165|121|390|160|458|234|248|0|0|0|0|0|0	0	0	0	0	0	#NAME?	0.26	0.88		48|121	169	84.5	1000	NCOR1_HUMAN
PTBP3_CmT	22985	ACIN1	13|155	168	84	2	0|8|0|0|0|114|193|28|220|214|170|166|98|176|86|162|259|179|303|164|153|0|0|0|0|0|0	0	0	0	0	0	#NAME?	0.38	0.88		13|155	168	84	1000	ACINU_HUMAN
PTBP3_CmT	10644	IGF2BP2	53|114	167	83.5	2	8|0|16|0|0|0|7|0|0|0|8|0|5|0|0|0|0|5|0|4|6|0|0|0|0|0|0	1	1	1	1	1	17.86	10.63	0		53|114	167	83.5	1000	F8W930_HUMAN
PTBP3_CmT	10594	PRPF8	18|147	165	82.5	2	14|0|25|0|0|57|205|35|183|183|335|320|159|151|114|81|244|152|421|275|261|0|0|0|0|0|0	0	0	0	0	0	#NAME?	0.28	0.88		18|147	165	82.5	1000	PRP8_HUMAN
PTBP3_CmT	22827	PUF60	59|106	165	82.5	2	7|0|27|0|0|26|76|18|78|79|95|95|34|48|18|45|100|81|101|73|82|0|0|0|0|0|0	0	0	0	0	0	-241.23	0.91	0.86		59|106	165	82.5	1000	PUF60_HUMAN
PTBP3_CmT	5286	PIK3C2A	56|109	165	82.5	2	0|0|0|0|0|8|78|14|64|91|110|113|50|65|41|41|136|87|165|77|81|0|0|0|0|0|0	0	0	0	0	0	-330.49	0.74	0.87		56|109	165	82.5	1000	A0A0C4DGF9_HUMAN
PTBP3_CmT	3853	KRT6A	72|90	162	81	2	0|0|0|190|81|0|39|0|153|51|0|30|65|46|47|0|79|58|72|0|26|59|0|0|63|88|91	0	0	0	0	0	-282.4	0.75	0.87		72|90	162	81	1000	K2C6A_HUMAN
PTBP3_CmT	54915	YTHDF1	58|102	160	80	2	0|0|0|0|0|0|0|0|0|0|10|0|3|0|0|8|15|0|0|0|10|0|0|0|0|0|0	1	1	1	1	1	6.51	12.17	0		58|102	160	80	1000	YTHD1_HUMAN
PTBP3_CmT	7874	USP7	11|148	159	79.5	2	0|0|12|0|0|122|137|78|201|127|190|176|113|172|122|175|302|148|307|162|165|0|0|0|0|0|0	0	0	0	0	0	#NAME?	0.37	0.88		11|148	159	79.5	1000	UBP7_HUMAN
PTBP3_CmT	85440	DOCK7	9|150	159	79.5	2	0|0|0|0|0|59|183|50|239|146|226|206|126|145|98|121|323|180|351|183|178|0|0|0|0|0|0	0	0	0	0	0	#NAME?	0.33	0.88		9|150	159	79.5	1000	DOCK7_HUMAN
PTBP3_CmT	1665	DHX15	43|115	158	79	2	40|0|28|136|0|51|117|34|138|94|139|109|66|86|50|104|138|85|184|103|99|83|10|3|0|0|15	0	0	0	0	0	-465.41	0.58	0.88		43|115	158	79	1000	DHX15_HUMAN
PTBP3_CmT	1994	ELAVL1	56|100	156	78	2	29|18|41|30|0|10|38|0|13|18|19|15|33|12|6|19|12|25|40|16|18|8|10|0|9|0|0	0.5	1	0.5	1	0.5	-40.47	2.31	0.11		56|100	156	78	1000	ELAV1_HUMAN
PTBP3_CmT	11100	HNRNPUL1	50|105	155	77.5	2	0|0|0|0|0|0|29|9|13|33|22|10|4|23|0|21|17|22|47|13|19|0|0|0|0|0|0	0.5	1	0.5	1	0.5	-33.08	2.75	0.16		50|105	155	77.5	1000	A0A0A0MRA5_HUMAN
PTBP3_CmT	94056	SYAP1	15|137	152	76	2	0|0|0|0|0|56|103|33|119|100|107|106|77|117|72|113|180|133|266|92|80|0|0|0|0|0|0	0	0	0	0	0	-594.75	0.51	0.88		15|137	152	76	1000	SYAP1_HUMAN
PTBP3_CmT	10523	CHERP	44|107	151	75.5	2	0|0|0|0|0|76|110|22|127|133|147|119|84|112|84|114|147|97|166|118|118|0|0|0|0|0|0	0	0	0	0	0	-460.77	0.55	0.88		44|107	151	75.5	1000	CHERP_HUMAN
PTBP3_CmT	6117	RPA1	40|111	151	75.5	2	0|0|11|0|0|35|85|13|74|72|122|113|70|95|49|77|112|85|154|84|99|0|0|0|0|0|0	0	0	0	0	0	-365.2	0.68	0.87		40|111	151	75.5	1000	RFA1_HUMAN
PTBP3_CmT	945006	lacZ	48|102	150	75	2	0|0|13|0|0|8|54|10|15|45|104|98|17|45|55|39|70|58|112|56|45|0|0|0|0|0|0	0	0	0	0	0	-216.77	0.95	0.85		48|102	150	75	1000	B8LFD6_ECOLI
PTBP3_CmT	9685	CLINT1	27|123	150	75	2	0|0|0|0|0|41|90|32|83|96|116|99|70|74|58|87|151|99|190|87|96|0|0|0|0|0|0	0	0	0	0	0	-439.51	0.62	0.87		27|123	150	75	1000	EPN4_HUMAN
PTBP3_CmT	2335	FN1	149|0	149	74.5	2	126|290|0|0|46|0|5|0|0|5|0|0|0|0|109|0|0|0|0|0|0|25|0|0|0|80|0	0	0	0	0	0	-434.8	0.77	0.85		149|0	149	74.5	1000	FINC_HUMAN
PTBP3_CmT	2521	FUS	47|101	148	74	2	0|0|0|0|0|0|28|7|0|22|32|31|16|16|0|21|31|40|30|21|29|0|0|0|0|0|0	0.5	1	0.5	1	0.5	-46.05	2.34	0.11		47|101	148	74	1000	FUS_HUMAN
PTBP3_CmT	9337	CNOT8	46|102	148	74	2	0|0|0|0|0|25|34|18|65|33|64|46|41|43|29|36|70|37|81|33|41|0|0|0|0|0|0	0	0	0	0	0	-142.78	1.26	0.81		46|102	148	74	1000	B7Z9U0_HUMAN
PTBP3_CmT	1808	DPYSL2	13|132	145	72.5	2	5|0|13|0|0|58|116|46|95|87|123|132|120|117|76|95|140|108|174|88|97|0|0|0|0|0|0	0	0	0	0	0	-532.09	0.55	0.87		13|132	145	72.5	1000	A0A1C7CYX9_HUMAN
PTBP3_CmT	55215	FANCI	8|137	145	72.5	2	0|0|2|0|0|86|151|47|160|130|192|199|103|145|91|121|216|109|249|176|167|4|0|0|0|0|0	0	0	0	0	0	#NAME?	0.37	0.88		8|137	145	72.5	1000	FANCI_HUMAN
PTBP3_CmT	3891	KRT85	144|0	144	72	2	81|0|0|0|0|0|0|0|0|0|0|0|0|0|0|0|0|0|0|0|0|0|0|0|0|0|0	0.48	0.96	0.48	0.96	0.48	-50.29	6.22	0.2		144|0	144	72	1000	F5GYI5_HUMAN
PTBP3_CmT	498	ATP5F1A	27|117	144	72	2	113|55|222|51|38|50|86|18|41|59|50|146|69|41|31|55|47|58|113|43|40|32|25|0|82|0|19	0	0	0	0	0	-429.38	0.61	0.87		27|117	144	72	1000	ATPA_HUMAN
PTBP3_CmT	1656	DDX6	53|90	143	71.5	2	0|0|20|0|0|16|52|0|14|37|30|31|27|30|17|43|25|40|45|28|24|0|0|0|0|0|0	0	0	0	0	0	-66.03	1.8	0.62		53|90	143	71.5	1000	DDX6_HUMAN
PTBP3_CmT	7284	TUFM	26|117	143	71.5	2	59|30|87|133|35|55|67|6|76|53|51|46|63|42|29|57|50|57|74|41|45|45|47|10|28|0|22	0	0	0	0	0	-268.4	0.9	0.85		26|117	143	71.5	1000	EFTU_HUMAN
PTBP3_CmT	6774	STAT3	16|126	142	71	2	0|0|0|0|0|33|85|25|104|97|122|126|66|81|62|73|185|93|201|94|97|0|0|0|0|0|0	0	0	0	0	0	-526.87	0.53	0.87		16|126	142	71	1000	A0A7I2V395_HUMAN
PTBP3_CmT	701	BUB1B	18|123	141	70.5	2	0|0|0|0|0|40|126|33|120|122|144|142|81|113|89|124|196|129|259|134|125|0|0|0|0|0|0	0	0	0	0	0	-643.68	0.44	0.88		18|123	141	70.5	1000	BUB1B_HUMAN
PTBP3_CmT	10155	TRIM28	20|120	140	70	2	23|0|64|20|0|78|100|56|131|86|112|100|74|104|76|124|138|101|149|95|98|4|0|0|0|0|0	0	0	0	0	0	-468.89	0.57	0.87		20|120	140	70	1000	TIF1B_HUMAN
PTBP3_CmT	55660	PRPF40A	35|105	140	70	2	0|0|5|0|0|29|74|12|60|63|81|86|28|59|28|60|85|70|123|75|65|0|0|0|0|0|0	0	0	0	0	0	-267.81	0.82	0.86		35|105	140	70	1000	PR40A_HUMAN
PTBP3_CmT	790	CAD	10|130	140	70	2	43|0|88|15|0|18|82|7|36|65|99|88|78|39|51|41|28|67|96|73|78|5|3|0|8|0|0	0	0	0	0	0	-347.12	0.8	0.85		10|130	140	70	1000	F8VPD4_HUMAN
PTBP3_CmT	1809	DPYSL3	17|122	139	69.5	2	0|0|9|0|0|38|80|35|74|80|78|76|86|85|46|80|128|95|179|60|59|0|0|0|0|0|0	0	0	0	0	0	-399.7	0.66	0.86		17|122	139	69.5	1000	DPYL3_HUMAN
PTBP3_CmT	51780	KDM3B	6|133	139	69.5	2	0|0|0|0|0|61|146|50|150|153|193|185|114|166|97|128|216|135|299|136|148|0|0|0|0|0|0	0	0	0	0	0	#NAME?	0.36	0.88		6|133	139	69.5	1000	KDM3B_HUMAN
PTBP3_CmT	5514	PPP1R10	29|110	139	69.5	2	0|0|0|0|0|20|54|12|76|60|85|71|45|72|37|57|128|60|132|65|53|0|0|0|0|0|0	0	0	0	0	0	-302.49	0.77	0.86		29|110	139	69.5	1000	PP1RA_HUMAN
PTBP3_CmT	9100	USP10	53|86	139	69.5	2	0|0|0|0|0|14|46|11|36|36|42|35|31|37|26|32|24|26|46|40|31|0|0|0|0|0|0	0	0	0	0	0	-68.31	1.72	0.66		53|86	139	69.5	1000	UBP10_HUMAN
PTBP3_CmT	92140	MTDH	36|103	139	69.5	2	0|0|0|0|0|44|129|14|114|100|108|98|41|63|27|69|113|57|130|83|94|0|0|0|0|0|0	0	0	0	0	0	-382.87	0.61	0.87		36|103	139	69.5	1000	LYRIC_HUMAN
PTBP3_CmT	9382	COG1	0|138	138	69	2	0|0|0|0|0|112|166|78|238|143|187|191|154|197|128|182|257|155|360|146|151|0|0|0|0|0|0	0	0	0	0	0	#NAME?	0.3	0.88		0|138	138	69	1000	COG1_HUMAN
PTBP3_CmT	10949	HNRNPA0	47|90	137	68.5	2	0|0|14|4|0|6|11|0|16|10|13|14|24|14|6|17|21|20|28|12|12|0|0|0|0|0|0	0.5	1	0.5	1	0.5	-6.65	3.42	0.07		47|90	137	68.5	1000	ROA0_HUMAN
PTBP3_CmT	10270	AKAP8	49|87	136	68	2	0|0|0|0|0|0|17|0|7|19|19|11|0|10|4|12|21|8|36|13|11|0|0|0|0|0|0	0.5	1	0.5	1	0.5	-10.49	3.47	0.14		49|87	136	68	1000	AKAP8_HUMAN
PTBP3_CmT	292	SLC25A5	51|85	136	68	2	40|48|58|47|50|31|40|21|63|41|51|54|74|0|46|44|82|43|95|46|47|28|31|0|25|0|40	0	0	0	0	0	-170.11	1	0.85		51|85	136	68	1000	ADT2_HUMAN
PTBP3_CmT	672	BRCA1	12|124	136	68	2	0|0|0|0|0|135|193|67|317|225|229|187|81|215|112|221|321|165|395|199|216|0|0|0|0|0|0	0	0	0	0	0	#NAME?	0.25	0.88		12|124	136	68	1000	B7ZA85_HUMAN
PTBP3_CmT	253943	YTHDF3	57|78	135	67.5	2	0|0|0|0|0|0|0|0|0|6|18|0|0|0|0|0|0|0|20|0|0|0|0|0|0|0|0	0.97	0.99	0.97	0.99	0.97	3.02	10.74	0		57|78	135	67.5	1000	A0A024R7W5_HUMAN
PTBP3_CmT	3550	IK	26|109	135	67.5	2	0|0|7|0|0|73|94|35|157|86|75|69|56|104|59|117|168|102|187|97|76|0|0|0|0|0|0	0	0	0	0	0	-494.58	0.51	0.88		26|109	135	67.5	1000	A0A0C4DGW5_HUMAN
PTBP3_CmT	8607	RUVBL1	16|119	135	67.5	2	35|0|71|0|0|34|80|30|92|87|90|94|89|76|76|51|141|93|166|77|83|3|0|0|10|0|0	0	0	0	0	0	-422.98	0.62	0.87		16|119	135	67.5	1000	E7ETR0_HUMAN
PTBP3_CmT	4952	OCRL	25|109	134	67	2	0|0|0|0|0|36|83|17|101|81|94|82|38|58|36|81|125|94|162|70|71|0|0|0|0|0|0	0	0	0	0	0	-380.81	0.63	0.87		25|109	134	67	1000	OCRL_HUMAN
PTBP3_CmT	8871	SYNJ2	37|96	133	66.5	2	0|0|0|0|0|42|115|28|125|99|121|118|67|100|71|88|157|114|188|97|106|0|0|0|0|0|0	0	0	0	0	0	-467.18	0.5	0.88		37|96	133	66.5	1000	A0A1W2PR85_HUMAN
PTBP3_CmT	23513	SCRIB	0|133	133	66.5	2	0|0|17|0|0|115|181|62|243|163|161|179|135|222|108|200|357|159|336|131|121|0|0|0|0|0|0	0	0	0	0	0	#NAME?	0.27	0.88		0|133	133	66.5	1000	A0A0G2JNZ2_HUMAN
PTBP3_CmT	51567	TDP2	34|98	132	66	2	0|0|0|0|0|53|75|29|76|63|68|71|56|77|50|75|99|101|111|65|56|0|0|0|0|0|0	0	0	0	0	0	-282	0.75	0.86		34|98	132	66	1000	TYDP2_HUMAN
PTBP3_CmT	9785	DHX38	15|115	130	65	2	0|0|0|0|0|40|134|44|162|141|187|172|70|108|60|83|221|114|251|138|148|0|3|0|0|0|0	0	0	0	0	0	#NAME?	0.35	0.88		15|115	130	65	1000	PRP16_HUMAN
PTBP3_CmT	4301	AFDN	0|130	130	65	2	0|0|0|0|0|84|188|40|256|190|204|197|104|209|100|202|360|213|386|149|149|0|0|0|0|0|0	0	0	0	0	0	#NAME?	0.25	0.88		0|130	130	65	1000	A8MQ02_HUMAN
PTBP3_CmT	11052	CPSF6	27|102	129	64.5	2	0|0|6|0|0|17|31|10|18|24|55|30|24|43|21|38|47|46|58|34|30|0|0|0|0|0|0	0	0	0	0	0	-128.81	1.41	0.67		27|102	129	64.5	1000	CPSF6_HUMAN
PTBP3_CmT	2618	GART	20|109	129	64.5	2	40|6|76|73|3|49|111|37|111|76|117|107|107|87|71|79|135|89|162|95|96|30|9|0|17|0|8	0	0	0	0	0	-463.19	0.53	0.87		20|109	129	64.5	1000	PUR2_HUMAN
PTBP3_CmT	3854	KRT6B	129|0	129	64.5	2	0|121|0|228|71|0|52|0|171|78|0|0|75|44|70|0|0|85|0|0|0|86|59|0|0|128|0	0	0	0	0	0	-574.21	0.5	0.87		129|0	129	64.5	1000	K2C6B_HUMAN
PTBP3_CmT	80315	CPEB4	41|88	129	64.5	2	0|0|0|0|0|0|0|0|0|0|0|8|0|0|0|4|0|0|0|0|0|0|0|0|0|0|0	1	1	1	1	1	6.25	37.62	0		41|88	129	64.5	1000	B7ZLQ8_HUMAN
PTBP3_CmT	58517	RBM25	32|97	129	64.5	2	0|0|0|0|0|27|71|11|69|66|61|55|34|64|27|52|92|62|150|52|56|0|0|0|0|0|0	0	0	0	0	0	-262.46	0.79	0.86		32|97	129	64.5	1000	RBM25_HUMAN
PTBP3_CmT	5093	PCBP1	46|82	128	64	2	24|16|25|44|22|27|52|0|47|51|56|55|21|24|22|28|56|34|70|36|42|17|11|5|12|0|20	0	0	0	0	0	-131.21	1.16	0.82		46|82	128	64	1000	PCBP1_HUMAN
PTBP3_CmT	79882	ZC3H14	13|115	128	64	2	0|0|0|0|0|54|126|22|128|91|176|149|70|122|69|138|191|149|208|197|150|0|0|0|0|0|0	0	0	0	0	0	#NAME?	0.37	0.88		13|115	128	64	1000	G3V256_HUMAN
PTBP3_CmT	6786	STIM1	0|128	128	64	2	0|0|0|0|0|77|122|30|154|97|101|114|74|96|74|80|182|97|214|77|84|0|0|0|0|0|0	0	0	0	0	0	-630.36	0.46	0.88		0|128	128	64	1000	G0XQ39_HUMAN
PTBP3_CmT	2547	XRCC6	35|92	127	63.5	2	42|0|95|0|0|29|72|27|90|55|108|110|92|73|40|62|122|52|135|93|97|0|0|0|16|0|0	0	0	0	0	0	-366.1	0.58	0.87		35|92	127	63.5	1000	B1AHC9_HUMAN
PTBP3_CmT	6124	RPL4	62|65	127	63.5	2	53|37|57|26|31|20|55|8|9|58|38|41|28|18|22|31|22|39|71|41|38|36|20|15|21|4|14	0	0	0	0	0	-101.81	1.18	0.84		62|65	127	63.5	1000	H3BM89_HUMAN
PTBP3_CmT	90861	JPT2	36|91	127	63.5	2	0|0|0|23|0|46|59|28|82|63|49|45|50|74|45|66|107|83|104|48|49|5|0|0|0|0|0	0	0	0	0	0	-256.83	0.77	0.86		36|91	127	63.5	1000	A6NGP5_HUMAN
PTBP3_CmT	9748	SLK	10|117	127	63.5	2	0|0|0|0|0|46|125|21|114|127|169|159|76|123|69|113|209|116|254|116|113|0|0|0|0|0|0	0	0	0	0	0	-697.14	0.38	0.88		10|117	127	63.5	1000	SLK_HUMAN
PTBP3_CmT	3930	LBR	27|99	126	63	2	14|18|33|13|0|77|90|42|121|73|107|102|73|80|68|89|136|71|136|94|106|7|6|0|0|0|0	0	0	0	0	0	-412.83	0.55	0.87		27|99	126	63	1000	LBR_HUMAN
PTBP3_CmT	81550	TDRD3	43|83	126	63	2	0|0|0|0|0|0|0|0|0|0|0|0|0|0|0|0|0|0|5|0|0|0|0|0|0|0|0	1	1	1	1	1	9.01	88.2	0		43|83	126	63	1000	TDRD3_HUMAN
PTBP3_CmT	55696	RBM22	38|88	126	63	2	0|0|0|0|0|17|31|4|48|34|37|38|26|38|21|49|66|31|77|38|34|0|0|0|0|0|0	0	0	0	0	0	-126.33	1.25	0.8		38|88	126	63	1000	RBM22_HUMAN
PTBP3_CmT	257160	RNF214	55|70	125	62.5	2	0|0|0|0|0|0|20|0|7|24|36|21|16|18|8|19|26|56|40|22|21|0|0|0|0|0|0	0	0	0	0	0	-40.22	1.94	0.68		55|70	125	62.5	1000	RN214_HUMAN
PTBP3_CmT	3189	HNRNPH3	34|90	124	62	2	16|0|38|0|0|12|24|0|31|16|18|16|10|14|4|14|28|19|28|15|12|0|0|0|4|0|0	0.5	1	0.5	1	0.5	-46.91	2.33	0.14		34|90	124	62	1000	HNRH3_HUMAN
PTBP3_CmT	11083	DIDO1	21|101	122	61	2	0|0|0|0|0|71|142|33|190|153|196|164|86|112|87|123|202|108|200|146|141|0|0|0|0|0|0	0	0	0	0	0	-709.57	0.34	0.88		21|101	122	61	1000	DIDO1_HUMAN
PTBP3_CmT	23331	TTC28	5|116	121	60.5	2	0|0|0|0|0|100|206|81|323|236|250|248|151|232|144|146|350|169|404|186|203|0|0|0|0|0|0	0	0	0	0	0	#NAME?	0.21	0.88		5|116	121	60.5	1000	TTC28_HUMAN
PTBP3_CmT	280717	ALB	72|49	121	60.5	2	205|47|596|72|55|7|33|0|66|42|0|13|0|7|22|0|34|44|41|7|20|26|23|9|194|43|13	0	0	0	0	0	-612.22	0.34	0.88		72|49	121	60.5	1000	ALBU_BOVIN
PTBP3_CmT	4869	NPM1	31|90	121	60.5	2	19|12|35|10|0|73|111|37|133|93|77|71|88|87|63|79|158|102|152|116|108|0|0|0|23|0|0	0	0	0	0	0	-448.74	0.48	0.88		31|90	121	60.5	1000	NPM_HUMAN
PTBP3_CmT	5832	ALDH18A1	17|104	121	60.5	2	37|0|95|4|0|16|60|4|25|32|34|26|43|23|20|33|21|38|77|27|23|6|0|0|8|0|0	0	0	0	0	0	-186.74	1.1	0.79		17|104	121	60.5	1000	P5CS_HUMAN
PTBP3_CmT	6729	SRP54	16|105	121	60.5	2	0|0|0|0|0|48|88|27|114|66|101|107|57|99|59|103|171|89|179|91|89|0|0|0|0|0|0	0	0	0	0	0	-490.82	0.48	0.87		16|105	121	60.5	1000	SRP54_HUMAN
PTBP3_CmT	6950	TCP1	9|112	121	60.5	2	57|49|107|0|31|28|84|22|17|58|40|34|79|52|34|50|17|73|123|33|29|27|17|0|23|0|9	0	0	0	0	0	-332.25	0.73	0.85		9|112	121	60.5	1000	E7EQR6_HUMAN
PTBP3_CmT	22938	SNW1	34|86	120	60	2	0|0|0|0|0|44|79|14|73|72|89|82|70|80|45|101|101|71|130|71|74|0|0|0|0|0|0	0	0	0	0	0	-310.15	0.63	0.87		34|86	120	60	1000	G3V3A4_HUMAN
PTBP3_CmT	58155	PTBP2	41|79	120	60	2	12|0|8|21|0|3|7|0|16|14|7|5|8|0|0|8|13|0|14|5|5|0|0|0|0|0|0	1	1	1	1	1	6.12	4.29	0		41|79	120	60	1000	A0A6Q8PFE6_HUMAN
PTBP3_CmT	9320	TRIP12	17|103	120	60	2	0|0|0|0|0|107|150|66|224|171|266|245|141|195|143|137|235|116|291|216|216|0|0|0|0|0|0	0	0	0	0	0	#NAME?	0.25	0.88		17|103	120	60	1000	A0A6Q8PGG9_HUMAN
PTBP3_CmT	1478	CSTF2	35|84	119	59.5	2	0|0|0|0|0|28|69|22|63|64|81|78|37|48|36|45|95|56|100|79|74|0|0|0|0|0|0	0	0	0	0	0	-257.76	0.72	0.86		35|84	119	59.5	1000	E7EWR4_HUMAN
PTBP3_CmT	23272	TASOR	16|103	119	59.5	2	0|0|0|0|0|20|87|19|71|61|110|98|61|60|34|59|114|60|140|84|87|0|0|0|0|0|0	0	0	0	0	0	-395.45	0.58	0.87		16|103	119	59.5	1000	TASOR_HUMAN
PTBP3_CmT	3619	INCENP	0|119	119	59.5	2	0|0|0|0|0|149|192|91|276|152|162|147|128|168|108|219|292|174|301|149|145|0|0|0|0|0|0	0	0	0	0	0	#NAME?	0.26	0.88		0|119	119	59.5	1000	INCE_HUMAN
PTBP3_CmT	9937	DCLRE1A	23|95	118	59	2	0|0|0|0|0|95|88|48|165|109|83|81|67|136|73|116|175|100|222|102|95|0|0|0|0|0|0	0	0	0	0	0	-561.28	0.4	0.88		23|95	118	59	1000	DCR1A_HUMAN
PTBP3_CmT	510522	FGB	117|0	117	58.5	2	97|174|0|0|23|0|7|0|0|13|0|0|13|0|71|0|0|7|0|0|0|17|0|0|0|52|0	0	0	0	0	0	-284.89	0.92	0.81		117|0	117	58.5	1000	FIBB_BOVIN
PTBP3_CmT	8458	TTF2	35|82	117	58.5	2	0|0|0|0|0|31|66|20|71|73|107|98|65|92|50|51|125|64|102|82|78|0|0|0|0|0|0	0	0	0	0	0	-320.88	0.6	0.87		35|82	117	58.5	1000	TTF2_HUMAN
PTBP3_CmT	8943	AP3D1	22|95	117	58.5	2	0|0|4|0|0|35|96|34|101|88|92|90|51|86|51|75|129|93|173|74|76|0|0|0|0|0|0	0	0	0	0	0	-409.69	0.53	0.87		22|95	117	58.5	1000	AP3D1_HUMAN
PTBP3_CmT	24137	KIF4A	10|106	116	58	2	0|0|6|0|0|72|142|36|194|130|187|162|91|94|80|97|276|108|252|146|145|0|0|0|0|0|0	0	0	0	0	0	#NAME?	0.3	0.88		10|106	116	58	1000	KIF4A_HUMAN
PTBP3_CmT	27316	RBMX	35|80	115	57.5	2	19|14|0|61|0|0|0|0|12|0|2|0|12|0|0|0|0|0|0|0|0|0|0|37|0|0|0	0.02	0.05	0.02	0.05	0.02	-31.76	2.56	0.37		35|80	115	57.5	1000	RBMX_HUMAN
PTBP3_CmT	11313	LYPLA2	36|78	114	57	2	0|0|0|0|0|30|158|7|42|119|41|22|28|44|27|44|66|79|71|22|26|0|0|0|0|0|0	0	0	0	0	0	-257.1	0.69	0.86		36|78	114	57	1000	LYPA2_HUMAN
PTBP3_CmT	54954	FAM120C	47|67	114	57	2	0|0|0|0|0|0|0|0|0|0|0|0|0|0|0|0|0|0|0|0|0|0|0|0|0|0|0	1	1	1	1	1	69	570	0		47|67	114	57	1000	F8W881_HUMAN
PTBP3_CmT	7430	EZR	23|91	114	57	2	0|0|42|0|0|39|111|30|91|83|119|74|61|89|53|81|138|86|151|72|80|0|0|0|0|0|0	0	0	0	0	0	-413.64	0.51	0.87		23|91	114	57	1000	EZRI_HUMAN
PTBP3_CmT	6734	SRPRA	11|102	113	56.5	2	0|0|0|0|0|55|73|44|105|69|82|82|75|91|62|89|155|66|149|68|73|0|0|0|0|0|0	0	0	0	0	0	-432.78	0.53	0.87		11|102	113	56.5	1000	SRPRA_HUMAN
PTBP3_CmT	1314	COPA	29|83	112	56	2	36|0|73|0|0|29|102|19|34|86|98|91|92|85|50|79|62|70|109|78|90|6|0|0|0|0|0	0	0	0	0	0	-326.78	0.59	0.87		29|83	112	56	1000	COPA_HUMAN
PTBP3_CmT	3141	HLCS	27|85	112	56	2	8|48|0|52|59|18|65|16|52|41|37|27|29|80|26|60|73|50|82|34|42|71|69|5|0|0|24	0	0	0	0	0	-231.94	0.78	0.85		27|85	112	56	1000	A0A0C4DG27_HUMAN
PTBP3_CmT	9665	MARF1	51|60	111	55.5	2	0|0|0|0|0|0|7|0|0|16|21|10|15|14|6|10|16|17|35|16|15|0|0|0|0|0|0	0.14	0.28	0.14	0.28	0.14	-7.66	2.86	0.31		51|60	111	55.5	1000	MARF1_HUMAN
PTBP3_CmT	9774	BCLAF1	19|91	110	55	2	0|14|0|13|0|67|114|7|150|94|125|139|62|143|59|150|182|101|195|105|113|0|0|0|0|0|0	0	0	0	0	0	-612.03	0.36	0.88		19|91	110	55	1000	E9PK91_HUMAN
PTBP3_CmT	1778	DYNC1H1	14|95	109	54.5	2	57|0|159|0|0|9|157|6|27|44|147|138|60|38|55|21|124|117|240|104|111|0|0|0|0|0|0	0	0	0	0	0	-628.38	0.35	0.88		14|95	109	54.5	1000	DYHC1_HUMAN
PTBP3_CmT	55225	RAVER2	40|69	109	54.5	2	0|0|0|0|0|0|5|0|2|4|8|5|0|5|0|0|0|0|0|4|6|0|0|0|0|0|0	1	1	1	1	1	27.74	10.31	0		40|69	109	54.5	1000	RAVR2_HUMAN
PTBP3_CmT	79585	CORO7	25|83	108	54	2	0|0|6|0|0|35|81|26|62|70|76|74|52|53|40|50|97|69|114|55|58|0|0|0|0|0|0	0	0	0	0	0	-284.53	0.65	0.86		25|83	108	54	1000	CORO7_HUMAN
PTBP3_CmT	54821	ERCC6L	10|98	108	54	2	0|0|0|0|0|26|99|32|135|132|184|189|112|144|96|114|218|112|295|160|155|0|0|0|0|0|0	0	0	0	0	0	#NAME?	0.28	0.88		10|98	108	54	1000	B5MDQ0_HUMAN
PTBP3_CmT	9656	MDC1	0|108	108	54	2	0|0|18|0|0|144|266|71|355|234|281|228|151|218|122|290|392|217|384|241|229|0|0|0|0|0|0	0	0	0	0	0	#NAME?	0.17	0.88		0|108	108	54	1000	MDC1_HUMAN
PTBP3_CmT	5052	PRDX1	37|70	107	53.5	2	56|34|56|140|56|44|46|22|90|47|81|50|55|34|38|47|69|50|74|59|69|73|77|50|43|28|60	0	0	0	0	0	-268.76	0.62	0.87		37|70	107	53.5	1000	PRDX1_HUMAN
PTBP3_CmT	55922	NKRF	25|82	107	53.5	2	0|0|0|0|0|11|51|0|40|51|65|51|22|28|10|34|26|35|45|51|47|0|0|0|0|0|0	0	0	0	0	0	-155.64	1.04	0.81		25|82	107	53.5	1000	NKRF_HUMAN
PTBP3_CmT	24149	ZNF318	12|94	106	53	2	0|0|0|0|0|62|178|22|215|155|206|189|99|117|87|53|176|108|213|161|149|0|0|0|0|0|0	0	0	0	0	0	#NAME?	0.28	0.88		12|94	106	53	1000	ZN318_HUMAN
PTBP3_CmT	3856	KRT8	37|69	106	53	2	65|0|102|0|0|43|61|23|120|65|84|78|89|157|55|66|134|55|80|66|142|0|0|0|60|0|0	0	0	0	0	0	-401.06	0.45	0.88		37|69	106	53	1000	K2C8_HUMAN
PTBP3_CmT	11198	SUPT16H	20|85	105	52.5	2	11|3|26|0|9|16|65|3|17|44|39|31|51|28|21|31|16|57|62|38|37|8|0|0|0|0|0	0	0	0	0	0	-163.56	1.03	0.8		20|85	105	52.5	1000	SP16H_HUMAN
PTBP3_CmT	6426	SRSF1	105|0	105	52.5	2	12|250|33|0|0|0|13|0|0|0|0|0|0|0|0|17|0|0|0|0|6|0|12|0|12|0|0	0	0	0	0	0	-221.47	1.05	0.76		105|0	105	52.5	1000	J3KTL2_HUMAN
PTBP3_CmT	25782	RAB3GAP2	0|105	105	52.5	2	0|0|0|0|0|73|125|43|148|121|129|132|88|109|81|95|184|122|211|111|128|0|0|0|0|0|0	0	0	0	0	0	-677.56	0.35	0.88		0|105	105	52.5	1000	RBGPR_HUMAN
PTBP3_CmT	23089	PEG10	32|72	104	52	2	0|0|0|0|0|7|13|0|11|19|45|47|14|31|10|12|27|10|37|23|25|0|0|0|0|0|0	0	0	0	0	0	-73.93	1.55	0.68		32|72	104	52	1000	PEG10_HUMAN
PTBP3_CmT	6188	RPS3	56|48	104	52	2	75|19|143|14|8|0|30|0|0|53|22|14|76|19|11|17|0|41|31|22|28|0|3|0|40|0|0	0	0	0	0	0	-164.74	0.79	0.86		56|48	104	52	1000	RS3_HUMAN
PTBP3_CmT	8621	CDK13	23|81	104	52	2	0|0|0|0|0|48|101|7|90|64|99|80|57|96|40|73|127|79|147|96|95|0|0|0|0|0|0	0	0	0	0	0	-399.15	0.48	0.87		23|81	104	52	1000	CDK13_HUMAN
PTBP3_CmT	4678	NASP	0|104	104	52	2	0|0|13|0|0|31|88|21|91|74|66|67|25|54|22|49|125|79|147|65|58|0|0|0|0|0|0	0	0	0	0	0	-429.56	0.54	0.86		0|104	104	52	1000	NASP_HUMAN
PTBP3_CmT	100126226	Krt83	103|0	103	51.5	2	63|0|0|0|0|0|0|0|0|0|0|0|0|0|0|0|0|0|0|0|0|0|0|0|0|0|0	0.47	0.95	0.47	0.95	0.47	-38.89	5.72	0.2		103|0	103	51.5	1000	E9Q1Y9_MOUSE
PTBP3_CmT	10514	MYBBP1A	16|86	102	51	2	17|0|57|0|0|55|123|27|120|80|128|113|54|87|60|94|132|86|170|114|104|0|0|0|0|0|0	0	0	0	0	0	-507.64	0.4	0.88		16|86	102	51	1000	MBB1A_HUMAN
PTBP3_CmT	488	ATP2A2	14|88	102	51	2	0|0|38|19|0|14|66|0|31|33|61|61|43|8|27|16|51|63|43|45|47|7|0|0|0|0|0	0	0	0	0	0	-201.77	0.91	0.82		14|88	102	51	1000	A0A0C4DH86_HUMAN
PTBP3_CmT	80004	ESRP2	33|69	102	51	2	0|0|0|0|0|0|0|0|0|0|2|0|0|0|0|0|0|0|0|0|0|0|0|0|0|0|0	1	1	1	1	1	19.64	178.5	0		33|69	102	51	1000	ESRP2_HUMAN
PTBP3_CmT	23131	GPATCH8	19|82	101	50.5	2	0|0|0|0|0|11|42|4|33|43|75|43|8|46|10|53|66|27|74|59|41|0|0|0|0|0|0	0	0	0	0	0	-201.38	0.85	0.84		19|82	101	50.5	1000	GPTC8_HUMAN
PTBP3_CmT	23708	GSPT2	35|66	101	50.5	2	0|0|0|0|0|17|30|11|22|27|58|44|42|69|40|71|51|30|61|39|30|0|0|0|0|0|0	0	0	0	0	0	-155	0.89	0.84		35|66	101	50.5	1000	ERF3B_HUMAN
PTBP3_CmT	5905	RANGAP1	22|79	101	50.5	2	20|0|43|0|0|42|65|18|64|71|89|76|53|55|41|63|80|54|156|66|74|0|0|0|3|0|0	0	0	0	0	0	-310.68	0.58	0.87		22|79	101	50.5	1000	RAGP1_HUMAN
PTBP3_CmT	5901	RAN	20|80	100	50	2	40|31|73|15|28|25|31|19|44|25|35|35|56|31|32|38|55|36|76|34|34|12|16|5|28|0|9	0	0	0	0	0	-178.54	0.92	0.83		20|80	100	50	1000	B4DV51_HUMAN
PTBP3_CmT	10059	DNM1L	0|100	100	50	2	0|0|11|0|0|47|87|35|120|64|105|106|72|113|52|102|194|90|221|89|89|0|0|0|0|0|0	0	0	0	0	0	-615.47	0.36	0.88		0|100	100	50	1000	B4DDQ3_HUMAN
PTBP3_CmT	7073	TIAL1	36|63	99	49.5	2	0|0|0|0|0|0|0|0|0|3|6|9|0|0|0|0|0|0|0|0|0|0|0|0|0|0|0	1	1	1	1	1	5.06	19.25	0		36|63	99	49.5	1000	TIAR_HUMAN
PTBP3_CmT	94121	SYTL4	2|97	99	49.5	2	0|0|0|0|0|38|125|30|116|105|76|73|42|75|34|52|144|120|152|73|71|0|0|0|0|0|0	0	0	0	0	0	-525.38	0.41	0.87		2|97	99	49.5	1000	SYTL4_HUMAN
PTBP3_CmT	9584	RBM39	43|56	99	49.5	2	27|38|38|0|0|12|35|8|26|19|25|23|25|28|19|30|27|37|47|29|26|0|0|0|0|0|0	0	0	0	0	0	-68.02	1.36	0.78		43|56	99	49.5	1000	G3XAC6_HUMAN
PTBP3_CmT	90957	DHX57	44|54	98	49	2	0|0|0|0|0|8|21|6|5|18|31|16|9|3|11|10|13|12|7|19|20|0|0|0|0|0|0	0.08	0.15	0.08	0.15	0.08	-12.25	2.49	0.33		44|54	98	49	1000	DHX57_HUMAN
PTBP3_CmT	302	ANXA2	59|38	97	48.5	2	60|19|103|125|13|7|55|2|63|41|50|48|34|39|26|39|72|55|71|38|43|12|6|0|46|51|4	0	0	0	0	0	-234.71	0.62	0.86		59|38	97	48.5	1000	ANXA2_HUMAN
PTBP3_CmT	91614	DEPDC7	17|80	97	48.5	2	0|0|0|0|0|37|37|27|63|38|71|67|41|60|49|50|76|51|96|51|64|0|0|0|0|0|0	0	0	0	0	0	-255.65	0.68	0.85		17|80	97	48.5	1000	DEPD7_HUMAN
PTBP3_CmT	23111	SPART	30|66	96	48	2	0|0|0|0|0|42|74|24|66|66|88|58|49|52|54|58|107|106|155|74|92|0|0|0|0|0|0	0	0	0	0	0	-340.04	0.48	0.87		30|66	96	48	1000	SPART_HUMAN
PTBP3_CmT	60412	EXOC4	11|85	96	48	2	0|0|0|0|0|40|118|42|114|86|150|147|87|114|83|70|170|102|221|123|122|0|0|0|0|0|0	0	0	0	0	0	-620.53	0.32	0.88		11|85	96	48	1000	EXOC4_HUMAN
PTBP3_CmT	11333	PDAP1	31|64	95	47.5	2	0|10|0|0|0|30|38|14|50|41|48|35|30|33|27|45|65|52|85|33|35|0|0|0|0|0|0	0	0	0	0	0	-156.88	0.86	0.84		31|64	95	47.5	1000	HAP28_HUMAN
PTBP3_CmT	54862	CC2D1A	27|68	95	47.5	2	0|0|6|0|0|38|60|28|72|44|71|67|73|67|60|74|116|58|128|54|61|0|0|0|0|0|0	0	0	0	0	0	-290.96	0.55	0.87		27|68	95	47.5	1000	C2D1A_HUMAN
PTBP3_CmT	79868	ALG13	45|50	95	47.5	2	0|0|0|0|0|0|0|0|0|2|6|8|0|0|0|0|0|0|2|3|7|0|0|0|0|0|0	1	1	1	1	1	14.44	11.88	0		45|50	95	47.5	1000	A0A087WT15_HUMAN
PTBP3_CmT	6633	SNRPD2	28|67	95	47.5	2	0|0|0|0|0|34|45|21|53|35|33|33|16|38|27|37|80|53|62|29|30|0|0|0|0|0|0	0	0	0	0	0	-152.76	0.9	0.83		28|67	95	47.5	1000	SMD2_HUMAN
PTBP3_CmT	9500	MAGED1	31|64	95	47.5	2	0|0|0|0|0|0|8|0|0|6|15|17|0|7|0|0|0|0|29|6|7|0|0|0|0|0|0	0.49	0.99	0.49	0.99	0.49	-8.59	3.74	0.18		31|64	95	47.5	1000	MAGD1_HUMAN
PTBP3_CmT	10131	TRAP1	11|83	94	47	2	57|25|91|25|20|47|95|29|88|71|32|23|36|15|11|26|26|40|73|59|58|11|17|0|27|0|8	0	0	0	0	0	-297.11	0.61	0.86		11|83	94	47	1000	I3L0K7_HUMAN
PTBP3_CmT	1540	CYLD	13|81	94	47	2	0|0|0|0|0|26|63|23|77|73|96|94|73|92|58|70|124|70|163|72|80|0|0|0|0|0|0	0	0	0	0	0	-408.81	0.45	0.87		13|81	94	47	1000	CYLD_HUMAN
PTBP3_CmT	675	BRCA2	19|75	94	47	2	0|0|0|0|0|89|213|88|214|325|315|295|193|222|169|91|142|160|316|298|327|0|0|0|0|0|0	0	0	0	0	0	#NAME?	0.16	0.88		19|75	94	47	1000	BRCA2_HUMAN
PTBP3_CmT	3872	KRT17	93|0	93	46.5	2	0|0|0|108|0|0|0|0|121|57|0|0|0|0|0|0|0|57|0|0|0|42|0|0|0|74|0	0	0	0	0	0	-292.95	0.71	0.84		93|0	93	46.5	1000	K1C17_HUMAN
PTBP3_CmT	10621	POLR3F	27|65	92	46	2	0|0|0|0|0|39|72|22|73|52|73|71|66|76|46|85|114|69|108|69|66|0|0|0|0|0|0	0	0	0	0	0	-291.3	0.54	0.87		27|65	92	46	1000	RPC6_HUMAN
PTBP3_CmT	7295	TXN	21|71	92	46	2	14|37|12|57|37|23|25|8|60|23|22|28|12|21|10|24|63|39|55|18|18|21|17|14|10|11|22	0	0	0	0	0	-156.52	0.93	0.82		21|71	92	46	1000	THIO_HUMAN
PTBP3_CmT	8546	AP3B1	11|81	92	46	2	0|0|8|0|0|61|115|44|99|114|102|111|81|102|78|96|148|102|171|89|103|0|0|0|0|0|0	0	0	0	0	0	-502.81	0.37	0.88		11|81	92	46	1000	AP3B1_HUMAN
PTBP3_CmT	3831	KLC1	0|90	90	45	2	0|0|0|0|0|39|77|9|84|82|79|87|41|60|42|59|133|69|148|71|72|0|0|0|0|0|0	0	0	0	0	0	-441.78	0.46	0.87		0|90	90	45	1000	KLC1_HUMAN
PTBP3_CmT	2060	EPS15	0|89	89	44.5	2	0|0|0|0|0|12|101|24|70|61|67|70|62|77|40|53|129|89|157|46|55|0|0|0|0|0|0	0	0	0	0	0	-443.58	0.45	0.87		0|89	89	44.5	1000	EPS15_HUMAN
PTBP3_CmT	3728	JUP	78|10	88	44	2	10|86|0|139|19|0|21|4|21|32|14|6|29|52|50|6|12|23|13|4|19|92|6|0|12|163|9	0	0	0	0	0	-348.71	0.5	0.87		78|10	88	44	1000	PLAK_HUMAN
PTBP3_CmT	4750	NEK1	7|81	88	44	2	0|0|0|0|0|48|99|34|102|102|98|104|69|76|61|77|127|97|169|86|81|0|0|0|0|0|0	0	0	0	0	0	-478.75	0.38	0.87		7|81	88	44	1000	NEK1_HUMAN
PTBP3_CmT	55206	SBNO1	13|75	88	44	2	0|0|0|0|0|32|82|38|124|119|161|152|108|109|88|67|162|91|228|125|135|0|0|0|0|0|0	0	0	0	0	0	-635.47	0.28	0.88		13|75	88	44	1000	SBNO1_HUMAN
PTBP3_CmT	7417	VDAC2	32|56	88	44	2	48|22|46|23|15|18|30|11|29|32|28|28|47|25|27|43|34|34|48|30|23|15|24|0|22|0|7	0	0	0	0	0	-108.31	1.03	0.81		32|56	88	44	1000	VDAC2_HUMAN
PTBP3_CmT	51495	HACD3	24|63	87	43.5	2	20|0|29|11|0|15|32|0|22|32|31|28|32|16|9|21|38|25|52|26|21|0|0|0|0|0|0	0	0	0	0	0	-92.96	1.24	0.74		24|63	87	43.5	1000	H3BRL8_HUMAN
PTBP3_CmT	79048	SECISBP2	49|38	87	43.5	2	0|0|0|0|0|0|0|0|0|2|7|2|0|0|0|0|0|0|7|3|2|0|0|0|0|0|0	1	1	1	1	1	12.65	13.24	0		49|38	87	43.5	1000	Q4V370_HUMAN
PTBP3_CmT	6879	TAF7	18|69	87	43.5	2	0|0|0|0|0|16|56|10|72|57|50|57|35|47|26|59|117|62|122|32|43|0|0|0|0|0|0	0	0	0	0	0	-281.82	0.56	0.86		18|69	87	43.5	1000	TAF7_HUMAN
PTBP3_CmT	191	AHCY	27|59	86	43	2	48|11|76|21|0|7|51|18|57|35|68|66|52|41|22|45|68|51|72|57|57|15|3|0|18|0|0	0	0	0	0	0	-210.83	0.65	0.86		27|59	86	43	1000	SAHH_HUMAN
PTBP3_CmT	3476	IGBP1	23|63	86	43	2	0|0|0|0|0|28|64|31|64|50|78|73|59|88|57|67|115|64|126|63|67|0|0|0|0|0|0	0	0	0	0	0	-309.41	0.49	0.87		23|63	86	43	1000	IGBP1_HUMAN
PTBP3_CmT	54801	HAUS6	6|80	86	43	2	0|0|0|0|0|33|82|34|73|91|120|110|85|104|66|96|130|85|184|93|90|0|0|0|0|0|0	0	0	0	0	0	-505.65	0.36	0.88		6|80	86	43	1000	Q5SYF9_HUMAN
PTBP3_CmT	63892	THADA	5|81	86	43	2	0|0|0|0|0|66|136|84|170|145|215|208|96|178|147|130|206|118|274|169|189|0|0|0|0|0|0	0	0	0	0	0	#NAME?	0.21	0.88		5|81	86	43	1000	THADA_HUMAN
PTBP3_CmT	9877	ZC3H11A	9|77	86	43	2	0|0|0|0|0|35|81|17|69|72|71|61|40|65|24|90|107|83|136|61|60|0|0|0|0|0|0	0	0	0	0	0	-369.37	0.47	0.87		9|77	86	43	1000	ZC11A_HUMAN
PTBP3_CmT	5586	PKN2	13|71	84	42	2	0|0|0|0|0|26|74|13|72|58|97|78|53|67|43|63|119|73|149|71|74|0|0|0|0|0|0	0	0	0	0	0	-370.14	0.44	0.87		13|71	84	42	1000	B1AL79_HUMAN
PTBP3_CmT	57092	PCNP	17|67	84	42	2	0|0|0|0|0|22|46|7|48|45|33|32|26|45|21|33|73|46|102|32|27|0|0|0|0|0|0	0	0	0	0	0	-199.4	0.73	0.84		17|67	84	42	1000	A0A0B4J1Z9_HUMAN
PTBP3_CmT	80895	ILKAP	18|66	84	42	2	2|0|0|0|0|27|39|16|43|34|29|27|26|48|29|49|77|41|60|19|27|0|0|0|0|0|0	0	0	0	0	0	-168.69	0.82	0.83		18|66	84	42	1000	F8SNU6_HUMAN
PTBP3_CmT	54502	RBM47	33|50	83	41.5	2	0|0|0|0|0|0|0|0|0|0|0|0|0|0|0|0|0|0|0|0|0|0|0|0|0|0|0	1	1	1	1	1	48.84	415	0		33|50	83	41.5	1000	RBM47_HUMAN
PTBP3_CmT	6622	SNCA	11|72	83	41.5	2	0|0|0|0|0|28|43|16|68|36|33|33|33|57|18|49|81|37|79|26|27|0|0|0|0|0|0	0	0	0	0	0	-222	0.7	0.84		11|72	83	41.5	1000	H6UYS7_HUMAN
PTBP3_CmT	11331	PHB2	0|83	83	41.5	2	66|0|125|0|0|0|12|0|0|5|0|20|73|0|0|0|0|0|0|2|0|0|0|0|42|0|0	0	0	0	0	0	-218.32	0.85	0.8		0|83	83	41.5	1000	PHB2_HUMAN
PTBP3_CmT	58513	EPS15L1	0|83	83	41.5	2	0|0|0|0|0|38|99|30|99|92|105|94|84|92|55|97|172|95|188|81|85|0|0|0|0|0|0	0	0	0	0	0	-547.53	0.34	0.88		0|83	83	41.5	1000	EP15R_HUMAN
PTBP3_CmT	10808	HSPH1	7|75	82	41	2	19|0|39|0|0|9|76|18|31|70|103|91|74|84|53|118|53|68|115|91|91|4|0|0|0|0|0	0	0	0	0	0	-411.01	0.41	0.87		7|75	82	41	1000	A0A0A0MSM0_HUMAN
PTBP3_CmT	3187	HNRNPH1	27|55	82	41	2	39|0|78|0|0|0|21|0|0|17|22|0|12|0|0|0|0|0|0|16|0|0|0|0|0|0|0	0	0	0	0	0	-65.16	1.4	0.71		27|55	82	41	1000	E9PCY7_HUMAN
PTBP3_CmT	5108	PCM1	6|76	82	41	2	0|0|4|0|0|68|199|41|213|166|263|247|102|139|106|74|227|110|330|218|225|0|0|0|0|0|0	0	0	0	0	0	#NAME?	0.17	0.88		6|76	82	41	1000	PCM1_HUMAN
PTBP3_CmT	51586	MED15	18|64	82	41	2	0|0|0|0|0|13|41|28|47|43|49|46|33|40|26|39|83|40|96|45|49|0|0|0|0|0|0	0	0	0	0	0	-202.84	0.69	0.85		18|64	82	41	1000	G3V1P5_HUMAN
PTBP3_CmT	5250	SLC25A3	13|69	82	41	2	17|0|33|35|12|0|32|5|25|24|19|27|10|18|15|24|21|32|62|21|21|0|0|0|0|0|6	0	0	0	0	0	-115.13	1.17	0.72		13|69	82	41	1000	MPCP_HUMAN
PTBP3_CmT	154796	AMOT	0|82	82	41	2	0|0|0|0|0|63|114|11|112|80|57|54|95|152|57|27|162|124|193|42|38|0|0|0|0|0|0	0	0	0	0	0	-610.04	0.3	0.88		0|82	82	41	1000	AMOT_HUMAN
PTBP3_CmT	11164	NUDT5	19|62	81	40.5	2	4|0|14|0|0|19|60|20|56|51|51|52|29|57|37|63|70|53|79|41|44|0|0|0|0|0|0	0	0	0	0	0	-214.89	0.65	0.85		19|62	81	40.5	1000	NUDT5_HUMAN
PTBP3_CmT	60485	SAV1	32|49	81	40.5	2	0|0|0|0|0|0|10|0|4|8|11|11|6|10|0|0|14|14|23|8|5|0|0|0|0|0|0	0.5	1	0.5	1	0.5	-6.3	3.05	0.07		32|49	81	40.5	1000	SAV1_HUMAN
PTBP3_CmT	7184	HSP90B1	12|69	81	40.5	2	58|29|118|22|9|12|68|14|9|31|12|10|43|15|10|0|0|55|51|14|21|36|16|0|27|0|0	0	0	0	0	0	-227.77	0.66	0.85		12|69	81	40.5	1000	ENPL_HUMAN
PTBP3_CmT	90850	ZNF598	32|49	81	40.5	2	0|0|7|0|0|6|37|4|24|31|46|40|16|27|14|23|46|40|58|33|33|0|0|0|0|0|0	0	0	0	0	0	-108.21	0.95	0.83		32|49	81	40.5	1000	ZN598_HUMAN
PTBP3_CmT	2091	FBL	19|61	80	40	2	25|16|32|25|0|20|34|9|22|22|27|23|37|13|22|45|23|24|49|27|24|5|9|0|0|0|0	0	0	0	0	0	-105.24	1.12	0.76		19|61	80	40	1000	FBRL_HUMAN
PTBP3_CmT	8661	EIF3A	25|55	80	40	2	24|0|55|0|0|19|69|11|61|62|102|96|57|74|59|69|88|49|112|75|88|0|0|0|0|0|0	0	0	0	0	0	-317.23	0.44	0.87		25|55	80	40	1000	EIF3A_HUMAN
PTBP3_CmT	79598	CEP97	0|80	80	40	2	0|0|0|0|0|55|102|20|104|87|106|68|54|81|50|84|131|99|140|71|81|0|0|0|0|0|0	0	0	0	0	0	-493	0.36	0.87		0|80	80	40	1000	E9PG22_HUMAN
PTBP3_CmT	23	ABCF1	19|60	79	39.5	2	8|0|15|9|0|12|65|11|51|39|54|57|24|42|21|37|67|40|67|42|43|0|0|0|0|0|0	0	0	0	0	0	-194.55	0.68	0.85		19|60	79	39.5	1000	Q5STZ8_HUMAN
PTBP3_CmT	25792	CIZ1	22|57	79	39.5	2	0|0|0|0|0|0|0|0|0|0|0|0|0|0|0|0|0|0|0|0|0|0|0|0|0|0|0	1	1	1	1	1	32.83	395	0		22|57	79	39.5	1000	F5H2X7_HUMAN
PTBP3_CmT	284695	ZNF326	39|40	79	39.5	2	0|0|3|0|0|0|0|0|0|0|0|0|0|0|0|0|0|0|0|0|0|0|0|0|0|0|0	1	1	1	1	1	13.8	92.17	0		39|40	79	39.5	1000	A0A0A0MRN4_HUMAN
PTBP3_CmT	196374	KRT78	66|12	78	39	2	0|78|0|79|56|0|11|0|29|32|0|0|13|27|29|0|20|33|9|0|17|45|23|0|16|96|19	0	0	0	0	0	-221.71	0.65	0.85		66|12	78	39	1000	K2C78_HUMAN
PTBP3_CmT	23283	CSTF2T	15|63	78	39	2	0|0|0|0|0|0|37|0|25|24|44|39|15|19|0|31|41|46|63|32|36|0|0|0|0|0|0	0	0	0	0	0	-146.14	0.89	0.81		15|63	78	39	1000	CSTFT_HUMAN
PTBP3_CmT	9666	DZIP3	24|54	78	39	2	0|0|0|0|0|0|0|0|0|0|0|0|0|0|0|0|0|0|0|0|0|0|0|0|0|0|0	1	1	1	1	1	35.76	390	0		24|54	78	39	1000	DZIP3_HUMAN
PTBP3_CmT	9728	SECISBP2L	49|29	78	39	2	0|0|0|4|0|3|0|0|0|0|0|0|4|5|0|0|0|0|0|0|0|0|0|0|0|0|0	1	1	1	1	1	10.32	17.06	0		49|29	78	39	1000	SBP2L_HUMAN
PTBP3_CmT	9894	TELO2	20|58	78	39	2	0|0|11|0|0|12|57|19|73|79|176|165|62|83|68|10|117|43|190|120|121|0|0|0|0|0|0	0	0	0	0	0	-538.31	0.28	0.88		20|58	78	39	1000	TELO2_HUMAN
PTBP3_CmT	79657	RPAP3	0|78	78	39	2	0|0|0|0|0|32|83|26|63|67|100|91|73|107|43|88|119|83|137|94|83|0|0|0|0|0|0	0	0	0	0	0	-471.85	0.37	0.87		0|78	78	39	1000	RPAP3_HUMAN
PTBP3_CmT	84811	BUD13	0|78	78	39	2	0|0|0|0|0|63|107|16|135|85|75|73|43|89|40|107|162|82|168|67|64|0|0|0|0|0|0	0	0	0	0	0	-546.42	0.32	0.88		0|78	78	39	1000	BUD13_HUMAN
PTBP3_CmT	2037	EPB41L2	5|72	77	38.5	2	0|0|5|0|0|30|129|16|155|109|138|122|62|94|49|82|149|93|148|111|117|0|0|0|0|0|0	0	0	0	0	0	-587.92	0.28	0.88		5|72	77	38.5	1000	E9PHY5_HUMAN
PTBP3_CmT	3329	HSPD1	33|44	77	38.5	2	97|39|157|69|19|12|65|4|77|59|39|44|27|12|7|12|25|43|52|49|48|41|20|0|79|0|0	0	0	0	0	0	-277.1	0.45	0.87		33|44	77	38.5	1000	CH60_HUMAN
PTBP3_CmT	55749	CCAR1	26|51	77	38.5	2	0|0|0|0|0|0|17|0|17|13|29|22|0|6|0|7|7|11|13|20|18|0|0|0|0|0|0	0.1	0.2	0.1	0.2	0.1	-33.34	1.98	0.32		26|51	77	38.5	1000	A0A0C4DGG8_HUMAN
PTBP3_CmT	5646	PRSS3	8|69	77	38.5	2	0|0|0|0|0|0|18|0|0|0|0|6|0|0|0|0|0|7|0|8|9|0|0|0|0|0|0	0.5	1	0.5	1	0.5	-14.21	5.61	0.16		8|69	77	38.5	1000	TRY3_HUMAN
PTBP3_CmT	6137	RPL13	35|42	77	38.5	2	40|22|43|0|0|9|49|0|0|36|13|15|28|10|13|20|3|28|36|18|17|12|8|0|20|0|0	0	0	0	0	0	-82.45	1.04	0.81		35|42	77	38.5	1000	RL13_HUMAN
PTBP3_CmT	117159	DCD	49|27	76	38	2	8|38|0|29|41|0|16|0|22|27|0|0|0|15|11|13|25|34|30|0|0|18|13|14|18|21|21	0	0	0	0	0	-76.39	1.19	0.76		49|27	76	38	1000	DCD_HUMAN
PTBP3_CmT	1857	DVL3	23|53	76	38	2	0|0|0|0|0|31|45|20|63|50|42|39|27|31|26|42|78|42|71|32|35|0|0|0|0|0|0	0	0	0	0	0	-176.84	0.68	0.85		23|53	76	38	1000	DVL3_HUMAN
PTBP3_CmT	3851	KRT4	76|0	76	38	2	0|0|13|0|0|0|0|0|0|21|0|0|0|0|0|0|0|0|19|0|0|0|0|0|0|0|0	0.49	0.98	0.49	0.98	0.49	-33.45	5.02	0.19		76|0	76	38	1000	K2C4_HUMAN
PTBP3_CmT	10801	SEPTIN9	0|76	76	38	2	0|0|13|0|0|30|44|17|77|50|69|39|46|66|44|48|102|66|122|61|57|0|0|0|0|0|0	0	0	0	0	0	-360.38	0.47	0.86		0|76	76	38	1000	SEPT9_HUMAN
PTBP3_CmT	29766	TMOD3	5|70	75	37.5	2	0|0|0|0|0|15|66|18|50|55|76|76|45|59|29|60|83|79|101|56|56|0|0|0|0|0|0	0	0	0	0	0	-322.81	0.49	0.86		5|70	75	37.5	1000	TMOD3_HUMAN
PTBP3_CmT	7082	TJP1	18|57	75	37.5	2	0|0|0|0|0|49|112|18|123|143|209|184|88|127|84|134|214|117|272|153|158|0|0|0|0|0|0	0	0	0	0	0	#NAME?	0.2	0.88		18|57	75	37.5	1000	A0A7I2V5U5_HUMAN
PTBP3_CmT	9733	SART3	8|67	75	37.5	2	0|0|0|0|0|16|85|19|48|59|76|59|29|56|22|45|81|76|122|75|69|0|0|0|0|0|0	0	0	0	0	0	-338.1	0.45	0.87		8|67	75	37.5	1000	A0A499FI31_HUMAN
PTBP3_CmT	26065	LSM14A	36|38	74	37	2	0|0|0|0|0|0|0|0|14|0|0|0|0|14|0|15|15|5|14|0|0|0|0|0|0|0|0	0.45	0.59	0.45	0.59	0.45	-0.76	3.36	0.21		36|38	74	37	1000	LS14A_HUMAN
PTBP3_CmT	4076	CAPRIN1	23|51	74	37	2	0|0|0|0|0|13|15|13|0|17|18|15|70|119|65|82|50|16|38|14|13|0|0|0|0|0|0	0	0	0	0	0	-206.02	0.59	0.86		23|51	74	37	1000	G3V153_HUMAN
PTBP3_CmT	6009	RHEB	22|52	74	37	2	0|0|0|0|0|24|45|18|40|36|59|40|20|35|27|28|56|30|63|37|41|0|0|0|0|0|0	0	0	0	0	0	-152.11	0.75	0.84		22|52	74	37	1000	RHEB_HUMAN
PTBP3_CmT	6210	RPS15A	29|45	74	37	2	15|15|31|13|0|6|23|0|0|25|31|26|35|14|24|26|9|22|42|26|26|0|3|0|13|0|10	0	0	0	0	0	-69.66	1.19	0.77		29|45	74	37	1000	RS15A_HUMAN
PTBP3_CmT	26136	TES	18|55	73	36.5	2	0|0|0|0|0|21|31|6|63|32|32|33|24|34|24|41|74|48|85|31|31|0|0|0|0|0|0	0	0	0	0	0	-180.75	0.68	0.84		18|55	73	36.5	1000	TES_HUMAN
PTBP3_CmT	282996	RBM20	21|52	73	36.5	2	0|0|0|0|0|0|8|0|4|5|6|5|0|0|0|0|7|13|16|2|0|0|0|0|0|0|0	0.5	1	0.5	1	0.5	-5.18	4.26	0.06		21|52	73	36.5	1000	RBM20_HUMAN
PTBP3_CmT	56897	WRNIP1	5|68	73	36.5	2	0|0|0|0|0|27|94|22|81|69|80|69|70|68|36|68|83|72|118|63|61|0|0|0|0|0|0	0	0	0	0	0	-358.73	0.43	0.87		5|68	73	36.5	1000	WRIP1_HUMAN
PTBP3_CmT	54726	OTUD4	42|31	73	36.5	2	0|0|0|0|0|0|0|0|6|0|9|0|0|9|0|7|0|6|0|5|4|0|0|0|0|0|0	1	1	1	1	1	14.09	5.55	0		42|31	73	36.5	1000	OTUD4_HUMAN
PTBP3_CmT	84991	RBM17	20|53	73	36.5	2	0|0|0|0|0|22|74|9|74|53|61|49|40|35|26|39|87|56|81|48|46|0|0|0|0|0|0	0	0	0	0	0	-240.77	0.53	0.86		20|53	73	36.5	1000	Q5W010_HUMAN
PTBP3_CmT	23595	ORC3	0|73	73	36.5	2	0|0|0|0|0|27|57|18|78|56|105|104|34|92|30|72|93|67|128|86|84|0|0|0|0|0|0	0	0	0	0	0	-443.72	0.37	0.87		0|73	73	36.5	1000	ORC3_HUMAN
PTBP3_CmT	10657	KHDRBS1	23|49	72	36	2	0|0|0|7|0|0|13|0|4|15|8|11|0|0|0|5|0|0|0|9|7|4|0|0|0|0|0	0.5	1	0.5	1	0.5	-5.38	3.6	0.06		23|49	72	36	1000	KHDR1_HUMAN
PTBP3_CmT	51729	WBP11	12|60	72	36	2	0|0|0|0|0|11|41|0|31|35|41|37|17|38|22|26|48|43|74|21|35|0|0|0|0|0|0	0	0	0	0	0	-163.15	0.78	0.82		12|60	72	36	1000	WBP11_HUMAN
PTBP3_CmT	8940	TOP3B	28|44	72	36	2	0|0|0|0|0|0|4|0|0|0|11|10|0|0|0|2|0|6|6|5|6|0|0|0|0|0|0	1	1	1	1	1	10.13	5.25	0		28|44	72	36	1000	TOP3B_HUMAN
PTBP3_CmT	8603	FAM193A	13|59	72	36	2	0|0|0|0|0|26|37|17|63|40|68|60|31|74|35|66|90|36|108|50|53|0|0|0|0|0|0	0	0	0	0	0	-286.82	0.48	0.86		13|59	72	36	1000	F193A_HUMAN
PTBP3_CmT	9130	FAM50A	20|52	72	36	2	0|0|0|0|0|9|43|0|27|29|63|63|16|38|20|40|46|47|77|41|45|0|0|0|0|0|0	0	0	0	0	0	-179.89	0.66	0.85		20|52	72	36	1000	FA50A_HUMAN
PTBP3_CmT	10923	SUB1	48|23	71	35.5	2	0|48|0|0|0|0|22|0|0|17|20|19|8|18|0|11|22|19|32|19|21|0|0|0|0|0|0	0	0	0	0	0	-61.22	1.35	0.7		48|23	71	35.5	1000	TCP4_HUMAN
PTBP3_CmT	3182	HNRNPAB	28|43	71	35.5	2	16|0|26|15|10|0|20|0|20|28|11|7|19|13|12|22|21|20|25|5|7|0|14|6|8|0|0	0	0	0	0	0	-43.43	1.53	0.65		28|43	71	35.5	1000	ROAA_HUMAN
PTBP3_CmT	55920	RCC2	45|26	71	35.5	2	20|35|20|127|0|6|27|0|82|17|32|26|6|8|8|12|20|17|15|31|36|50|44|11|2|0|0	0	0	0	0	0	-177.96	0.61	0.85		45|26	71	35.5	1000	RCC2_HUMAN
PTBP3_CmT	5930	RBBP6	7|64	71	35.5	2	0|0|0|0|0|18|53|8|70|56|121|109|24|81|28|79|114|31|151|100|90|0|0|0|0|0|0	0	0	0	0	0	-456.69	0.32	0.87		7|64	71	35.5	1000	RBBP6_HUMAN
PTBP3_CmT	64744	SMAP2	21|50	71	35.5	2	0|0|9|0|0|0|16|9|13|18|18|14|12|17|7|18|0|16|17|7|11|0|0|0|0|0|0	0.5	1	0.5	1	0.5	-32.42	2.07	0.17		21|50	71	35.5	1000	A0A087WV97_HUMAN
PTBP3_CmT	23560	GTPBP4	8|62	70	35	2	12|0|21|0|0|11|47|3|0|40|43|43|24|32|13|22|19|28|82|27|34|0|0|0|0|0|0	0	0	0	0	0	-173.87	0.76	0.82		8|62	70	35	1000	Q5T3R7_HUMAN
PTBP3_CmT	7798	LUZP1	26|44	70	35	2	0|0|0|0|0|20|73|27|84|113|123|110|37|65|47|97|178|56|210|91|106|0|0|0|0|0|0	0	0	0	0	0	-497.51	0.26	0.88		26|44	70	35	1000	LUZP1_HUMAN
PTBP3_CmT	23518	R3HDM1	24|46	70	35	2	0|0|0|0|0|0|0|0|0|0|0|0|0|0|0|0|0|0|0|0|0|0|0|0|0|0|0	1	1	1	1	1	35.76	350	0		24|46	70	35	1000	R3HD1_HUMAN
PTBP3_CmT	91754	NEK9	9|61	70	35	2	0|0|3|0|0|36|58|24|76|61|55|58|50|62|43|81|109|61|91|46|44|0|0|0|0|0|0	0	0	0	0	0	-307.48	0.45	0.86		9|61	70	35	1000	A0A7I2V454_HUMAN
PTBP3_CmT	55787	TXLNG	13|56	69	34.5	2	0|0|0|0|0|18|43|9|44|30|46|32|28|43|29|43|59|46|86|36|42|0|0|0|0|0|0	0	0	0	0	0	-187.51	0.66	0.84		13|56	69	34.5	1000	TXLNG_HUMAN
PTBP3_CmT	7419	VDAC3	20|49	69	34.5	2	23|22|66|19|0|14|30|5|8|27|22|21|31|9|14|25|15|36|32|15|15|10|10|0|13|0|14	0	0	0	0	0	-100.47	0.98	0.79		20|49	69	34.5	1000	VDAC3_HUMAN
PTBP3_CmT	10180	RBM6	13|56	69	34.5	2	0|0|0|0|0|0|6|0|0|0|4|0|0|0|0|0|0|0|0|0|0|0|0|0|0|0|0	0.93	1	0.93	1	0.93	1.77	24.15	0		13|56	69	34.5	1000	E9PGM9_HUMAN
PTBP3_CmT	10376	TUBA1B	68|0	68	34	2	0|88|262|0|0|0|0|0|0|0|0|0|0|0|0|0|0|0|0|0|0|65|0|45|0|29|86	0	0	0	0	0	-366.77	0.41	0.86		68|0	68	34	1000	TBA1B_HUMAN
PTBP3_CmT	10399	RACK1	29|39	68	34	2	33|10|85|6|0|3|21|0|2|25|20|24|44|21|17|28|12|11|34|22|24|0|6|0|16|3|0	0	0	0	0	0	-97.84	0.87	0.83		29|39	68	34	1000	RACK1_HUMAN
PTBP3_CmT	23469	PHF3	8|60	68	34	2	0|0|0|0|0|11|56|8|52|74|120|107|27|55|23|48|66|37|95|79|77|0|0|0|0|0|0	0	0	0	0	0	-359.4	0.39	0.87		8|60	68	34	1000	D6R9X2_HUMAN
PTBP3_CmT	27044	SND1	16|52	68	34	2	33|0|92|3|0|0|36|10|21|32|33|23|32|21|19|33|36|28|76|18|23|12|7|0|10|0|0	0	0	0	0	0	-162.32	0.7	0.84		16|52	68	34	1000	SND1_HUMAN
PTBP3_CmT	29	ABR	7|61	68	34	2	0|0|0|0|0|35|70|27|67|52|88|78|40|65|41|56|131|56|139|66|69|0|0|0|0|0|0	0	0	0	0	0	-377.93	0.37	0.87		7|61	68	34	1000	B7Z683_HUMAN
PTBP3_CmT	51070	NOSIP	22|46	68	34	2	0|0|0|0|0|14|30|10|41|35|32|41|14|22|23|32|49|27|50|32|36|0|0|0|0|0|0	0	0	0	0	0	-118.08	0.84	0.82		22|46	68	34	1000	A0A075B6F9_HUMAN
PTBP3_CmT	7153	TOP2A	7|61	68	34	2	0|0|33|0|0|40|116|21|28|86|138|119|62|52|31|62|68|64|111|119|119|0|0|0|0|0|0	0	0	0	0	0	-483.71	0.29	0.88		7|61	68	34	1000	TOP2A_HUMAN
PTBP3_CmT	79577	CDC73	9|59	68	34	2	0|0|0|0|0|33|65|13|61|66|75|71|31|59|19|55|83|67|99|65|78|0|0|0|0|0|0	0	0	0	0	0	-306.69	0.44	0.86		9|59	68	34	1000	CDC73_HUMAN
PTBP3_CmT	2107	ETF1	16|51	67	33.5	2	13|0|25|0|0|6|44|10|32|37|52|41|14|24|11|22|55|40|67|34|34|0|0|0|0|0|0	0	0	0	0	0	-161.37	0.7	0.84		16|51	67	33.5	1000	B7Z7P8_HUMAN
PTBP3_CmT	282208	CSN1S1	15|52	67	33.5	2	52|29|72|28|51|7|14|10|18|29|11|7|0|8|4|8|12|10|35|8|10|7|12|9|36|18|12	0	0	0	0	0	-144.42	0.77	0.82		15|52	67	33.5	1000	CASA1_BOVIN
PTBP3_CmT	221150	SKA3	0|67	67	33.5	2	0|0|0|0|0|26|56|10|66|55|73|66|34|49|35|59|95|57|109|51|47|0|0|0|0|0|0	0	0	0	0	0	-336.1	0.45	0.86		0|67	67	33.5	1000	SKA3_HUMAN
PTBP3_CmT	8805	TRIM24	0|67	67	33.5	2	0|0|0|0|0|46|89|29|94|68|78|83|59|85|50|76|134|84|156|70|74|0|0|0|0|0|0	0	0	0	0	0	-464.27	0.32	0.87		0|67	67	33.5	1000	TIF1A_HUMAN
PTBP3_CmT	11051	NUDT21	13|53	66	33	2	0|0|11|0|0|7|15|0|18|9|30|29|39|20|8|22|27|12|24|26|26|0|0|0|0|0|0	0	0	0	0	0	-89.54	1.15	0.69		13|53	66	33	1000	CPSF5_HUMAN
PTBP3_CmT	22913	RALY	30|36	66	33	2	13|0|23|0|0|0|14|0|0|0|0|0|10|0|0|2|0|0|0|0|0|0|0|0|0|0|0	0.38	0.59	0.38	0.59	0.38	-1.66	3.73	0.23		30|36	66	33	1000	Q5QPL9_HUMAN
PTBP3_CmT	22948	CCT5	14|52	66	33	2	24|2|64|5|0|12|68|9|59|53|117|121|52|54|44|38|92|46|131|73|72|28|0|0|6|0|4	0	0	0	0	0	-373.14	0.34	0.87		14|52	66	33	1000	B7ZAR1_HUMAN
PTBP3_CmT	6202	RPS8	29|37	66	33	2	43|17|54|0|12|8|22|0|0|25|23|21|35|7|18|15|0|23|22|19|20|0|6|0|21|0|0	0	0	0	0	0	-73.05	1.03	0.8		29|37	66	33	1000	RS8_HUMAN
PTBP3_CmT	7001	PRDX2	31|35	66	33	2	52|30|87|60|14|9|30|0|18|42|36|52|25|12|16|12|14|28|33|40|43|24|22|11|40|25|0	0	0	0	0	0	-151.2	0.61	0.86		31|35	66	33	1000	A6NIW5_HUMAN
PTBP3_CmT	22864	R3HDM2	25|41	66	33	2	0|0|0|0|0|0|0|0|0|0|0|0|0|0|0|0|0|0|0|0|0|0|0|0|0|0|0	1	1	1	1	1	37.22	330	0		25|41	66	33	1000	A0A0U1RRA6_HUMAN
PTBP3_CmT	9169	SCAF11	24|42	66	33	2	0|0|0|0|0|7|40|0|39|52|50|32|4|35|6|31|45|29|47|40|37|0|0|0|0|0|0	0	0	0	0	0	-130.39	0.74	0.84		24|42	66	33	1000	SCAFB_HUMAN
PTBP3_CmT	24144	TFIP11	0|66	66	33	2	0|0|0|0|0|21|84|23|95|63|121|121|39|80|21|83|118|83|155|96|99|0|0|0|0|0|0	0	0	0	0	0	-516.02	0.29	0.88		0|66	66	33	1000	TFP11_HUMAN
PTBP3_CmT	144501	KRT80	65|0	65	32.5	2	0|53|0|83|20|0|0|0|0|15|0|0|0|0|18|0|0|12|0|0|0|59|0|0|0|60|0	0	0	0	0	0	-196.3	0.74	0.81		65|0	65	32.5	1000	K2C80_HUMAN
PTBP3_CmT	3939	LDHA	30|35	65	32.5	2	57|41|105|56|0|16|48|0|10|39|25|26|40|19|24|30|8|38|47|22|26|22|9|0|44|17|0	0	0	0	0	0	-165.33	0.57	0.86		30|35	65	32.5	1000	LDHA_HUMAN
PTBP3_CmT	55100	WDR70	17|48	65	32.5	2	0|0|0|0|0|13|31|13|43|38|56|42|25|45|22|44|82|35|96|43|44|0|0|0|0|0|0	0	0	0	0	0	-202.42	0.55	0.85		17|48	65	32.5	1000	WDR70_HUMAN
PTBP3_CmT	6152	RPL24	28|37	65	32.5	2	18|0|21|7|0|10|18|9|17|16|20|16|25|16|13|17|7|14|33|16|16|13|0|0|0|0|0	0	0	0	0	0	-38.46	1.5	0.68		28|37	65	32.5	1000	C9JNW5_HUMAN
PTBP3_CmT	6187	RPS2	28|37	65	32.5	2	14|0|24|0|0|13|23|5|19|27|33|33|38|37|26|36|39|27|54|21|21|0|0|0|9|0|0	0	0	0	0	0	-99.05	0.84	0.83		28|37	65	32.5	1000	RS2_HUMAN
PTBP3_CmT	57122	NUP107	11|53	64	32	2	0|0|13|0|0|35|48|17|75|61|94|96|44|76|32|67|106|62|152|74|72|0|0|0|0|0|0	0	0	0	0	0	-382.71	0.33	0.87		11|53	64	32	1000	G3V1T4_HUMAN
PTBP3_CmT	83990	BRIP1	8|56	64	32	2	0|0|0|0|0|30|70|12|84|92|115|108|53|75|37|77|126|66|169|90|83|0|0|0|0|0|0	0	0	0	0	0	-463.81	0.29	0.88		8|56	64	32	1000	FANCJ_HUMAN
PTBP3_CmT	9588	PRDX6	22|42	64	32	2	31|15|46|29|9|8|30|0|26|29|31|30|42|24|17|17|29|26|53|23|27|12|0|0|23|0|0	0	0	0	0	0	-105.95	0.85	0.82		22|42	64	32	1000	PRDX6_HUMAN
PTBP3_CmT	322	APBB1	0|64	64	32	2	0|0|0|0|0|24|45|25|62|30|77|60|42|52|39|43|93|35|84|45|63|0|0|0|0|0|0	0	0	0	0	0	-314.52	0.46	0.86		0|64	64	32	1000	APBB1_HUMAN
PTBP3_CmT	9373	PLAA	0|64	64	32	2	0|0|0|0|0|12|71|5|34|47|56|51|20|60|14|43|69|84|114|41|42|0|0|0|0|0|0	0	0	0	0	0	-323.15	0.44	0.86		0|64	64	32	1000	PLAP_HUMAN
PTBP3_CmT	4176	MCM7	7|56	63	31.5	2	31|0|63|0|0|19|75|12|39|80|87|97|73|53|45|52|41|60|84|67|75|0|0|0|0|0|0	0	0	0	0	0	-334.21	0.39	0.87		7|56	63	31.5	1000	MCM7_HUMAN
PTBP3_CmT	47	ACLY	8|55	63	31.5	2	43|0|95|0|0|5|46|6|0|41|36|37|63|29|26|16|11|32|85|33|30|5|0|0|6|0|0	0	0	0	0	0	-228.8	0.54	0.85		8|55	63	31.5	1000	ACLY_HUMAN
PTBP3_CmT	64682	ANAPC1	11|52	63	31.5	2	0|0|0|0|0|14|90|20|77|82|131|136|56|62|39|13|118|101|162|114|116|0|0|0|0|0|0	0	0	0	0	0	-511.91	0.25	0.88		11|52	63	31.5	1000	APC1_HUMAN
PTBP3_CmT	9342	SNAP29	15|48	63	31.5	2	0|0|0|0|0|11|40|4|41|46|42|55|25|34|31|36|56|37|83|37|45|0|0|0|0|0|0	0	0	0	0	0	-182.78	0.6	0.85		15|48	63	31.5	1000	SNP29_HUMAN
PTBP3_CmT	55388	MCM10	10|52	62	31	2	0|0|0|0|0|40|53|11|56|62|59|51|31|80|26|65|63|57|125|45|55|0|0|0|0|0|0	0	0	0	0	0	-285.02	0.42	0.86		10|52	62	31	1000	Q5T670_HUMAN
PTBP3_CmT	57794	SUGP1	4|58	62	31	2	0|0|0|0|0|4|66|0|35|49|77|65|12|20|0|34|84|54|93|47|49|0|0|0|0|0|0	0	0	0	0	0	-293.11	0.44	0.86		4|58	62	31	1000	B4DVK3_HUMAN
PTBP3_CmT	9493	KIF23	13|49	62	31	2	0|0|0|0|0|48|92|18|112|71|111|99|77|80|60|112|155|82|151|88|88|0|0|0|0|0|0	0	0	0	0	0	-475.39	0.26	0.88		13|49	62	31	1000	A0A7I2V5Y5_HUMAN
PTBP3_CmT	10762	NUP50	0|62	62	31	2	0|0|0|0|0|35|75|22|73|58|72|69|42|60|42|46|98|68|117|52|54|0|0|0|0|0|0	0	0	0	0	0	-366.37	0.38	0.87		0|62	62	31	1000	NUP50_HUMAN
PTBP3_CmT	55746	NUP133	0|62	62	31	2	0|0|8|0|0|18|100|12|91|56|126|85|44|60|48|48|126|76|148|101|109|0|0|0|0|0|0	0	0	0	0	0	-513.52	0.27	0.88		0|62	62	31	1000	NU133_HUMAN
PTBP3_CmT	3886	KRT35	61|0	61	30.5	2	29|0|0|0|0|0|0|0|0|0|0|0|0|0|0|0|0|0|0|0|0|0|0|0|0|0|0	0.48	0.96	0.48	0.96	0.48	-17.85	7.36	0.2		61|0	61	30.5	1000	KRT35_HUMAN
PTBP3_CmT	80829	ZFP91	9|52	61	30.5	2	0|0|0|0|0|30|76|8|45|55|64|50|13|40|22|34|78|53|89|51|63|0|0|0|0|0|0	0	0	0	0	0	-268.41	0.45	0.86		9|52	61	30.5	1000	ZFP91_HUMAN
PTBP3_CmT	81608	FIP1L1	21|40	61	30.5	2	0|0|0|0|0|13|21|9|24|26|29|21|16|18|9|29|22|13|23|20|19|0|0|0|0|0|0	0	0	0	0	0	-59.77	1.23	0.71		21|40	61	30.5	1000	FIP1_HUMAN
PTBP3_CmT	201627	DENND6A	0|61	61	30.5	2	0|0|0|0|0|8|21|2|43|17|23|25|18|26|10|21|63|24|59|10|20|0|0|0|0|0|0	0	0	0	0	0	-167.8	0.81	0.78		0|61	61	30.5	1000	DEN6A_HUMAN
PTBP3_CmT	3860	KRT13	60|0	60	30	2	0|0|0|0|0|0|0|0|0|31|0|0|0|0|0|0|0|0|0|0|18|0|0|0|0|0|16	0.44	0.89	0.44	0.89	0.44	-40.86	3.23	0.21		60|0	60	30	1000	K1C13_HUMAN
PTBP3_CmT	1828	DSG1	59|0	59	29.5	2	0|29|0|51|20|0|2|0|0|26|0|0|4|10|11|0|0|11|0|0|4|15|3|0|0|72|4	0	0	0	0	0	-142.48	0.92	0.73		59|0	59	29.5	1000	DSG1_HUMAN
PTBP3_CmT	3832	KIF11	6|53	59	29.5	2	4|0|12|0|0|28|62|14|82|59|107|113|67|94|60|107|86|53|132|90|89|0|0|0|0|0|0	0	0	0	0	0	-439.67	0.28	0.87		6|53	59	29.5	1000	KIF11_HUMAN
PTBP3_CmT	55339	WDR33	10|49	59	29.5	2	0|0|0|0|0|0|10|0|12|6|42|11|0|8|2|12|16|6|28|19|17|0|0|0|0|0|0	0	0	0	0	0	-63.68	1.41	0.56		10|49	59	29.5	1000	WDR33_HUMAN
PTBP3_CmT	56006	SMG9	20|39	59	29.5	2	0|0|0|0|0|0|23|0|11|17|26|19|19|19|17|30|27|31|43|12|17|0|0|0|0|0|0	0	0	0	0	0	-74.49	1.04	0.77		20|39	59	29.5	1000	SMG9_HUMAN
PTBP3_CmT	64151	NCAPG	4|55	59	29.5	2	10|0|17|0|0|27|45|23|59|45|62|56|22|49|35|53|85|43|91|48|48|0|0|0|0|0|0	0	0	0	0	0	-272.14	0.45	0.86		4|55	59	29.5	1000	CND3_HUMAN
PTBP3_CmT	372	ARCN1	10|48	58	29	2	18|0|33|0|0|21|29|13|46|33|44|34|43|35|27|55|66|47|68|48|48|0|0|0|0|0|0	0	0	0	0	0	-203.47	0.54	0.85		10|48	58	29	1000	B0YIW6_HUMAN
PTBP3_CmT	388697	HRNR	51|7	58	29	2	15|116|0|20|47|5|4|0|10|20|0|0|5|29|40|24|6|12|4|0|11|40|13|6|22|154|33	0	0	0	0	0	-262.16	0.44	0.86		51|7	58	29	1000	HORN_HUMAN
PTBP3_CmT	3925	STMN1	9|49	58	29	2	0|0|21|0|0|18|43|12|41|22|36|47|19|38|20|43|64|41|45|20|25|0|0|0|0|0|0	0	0	0	0	0	-173.39	0.63	0.84		9|49	58	29	1000	STMN1_HUMAN
PTBP3_CmT	54439	RBM27	31|27	58	29	2	0|0|0|0|0|3|16|0|27|39|61|47|6|21|0|27|38|19|68|36|45|0|0|0|0|0|0	0	0	0	0	0	-135.75	0.61	0.85		31|27	58	29	1000	RBM27_HUMAN
PTBP3_CmT	55728	N4BP2	13|45	58	29	2	0|0|0|0|0|0|22|0|14|20|30|30|15|21|8|18|36|15|38|17|15|0|0|0|0|0|0	0	0	0	0	0	-87.02	1.03	0.74		13|45	58	29	1000	N4BP2_HUMAN
PTBP3_CmT	6130	RPL7A	22|36	58	29	2	46|12|73|0|4|7|34|0|0|17|9|13|34|3|17|7|0|14|27|9|10|0|0|0|10|0|0	0	0	0	0	0	-96.85	0.82	0.82		22|36	58	29	1000	RL7A_HUMAN
PTBP3_CmT	908	CCT6A	6|52	58	29	2	46|11|69|0|0|13|36|10|15|34|46|35|53|35|28|40|36|48|93|33|34|15|0|0|15|0|3	0	0	0	0	0	-226.53	0.51	0.85		6|52	58	29	1000	TCPZ_HUMAN
PTBP3_CmT	3945	LDHB	31|26	57	28.5	2	56|25|120|0|6|0|31|0|0|30|19|16|46|16|0|21|0|24|26|20|17|0|0|0|41|0|0	0	0	0	0	0	-145.84	0.57	0.85		31|26	57	28.5	1000	A0A5F9ZHM4_HUMAN
PTBP3_CmT	4664	NAB1	12|45	57	28.5	2	0|0|0|0|0|9|28|22|41|27|35|30|19|23|16|25|45|29|51|21|28|0|0|0|0|0|0	0	0	0	0	0	-125.61	0.77	0.81		12|45	57	28.5	1000	B8ZZS2_HUMAN
PTBP3_CmT	10212	DDX39A	0|57	57	28.5	2	0|0|0|0|0|0|29|0|0|0|0|20|0|0|0|26|0|0|0|0|0|0|0|0|0|0|0	0.41	0.83	0.41	0.83	0.41	-47.25	2.66	0.23		0|57	57	28.5	1000	DX39A_HUMAN
PTBP3_CmT	9987	HNRNPDL	24|32	56	28	2	0|0|18|0|0|0|12|0|0|9|13|0|6|0|0|0|0|8|0|9|10|0|0|0|0|0|0	0.49	0.98	0.49	0.98	0.49	-7.54	2.48	0.19		24|32	56	28	1000	A0A087WUK2_HUMAN
PTBP3_CmT	30836	DNTTIP2	0|56	56	28	2	0|0|0|0|0|41|71|24|76|72|68|61|50|57|42|81|101|66|140|61|60|0|0|0|0|0|0	0	0	0	0	0	-389.82	0.32	0.87		0|56	56	28	1000	TDIF2_HUMAN
PTBP3_CmT	400506	KNOP1	0|56	56	28	2	0|0|0|0|0|61|74|16|77|60|77|62|36|57|37|72|94|71|137|102|100|0|0|0|0|0|0	0	0	0	0	0	-423.41	0.3	0.87		0|56	56	28	1000	KNOP1_HUMAN
PTBP3_CmT	157695	TDRP	7|48	55	27.5	2	0|0|0|0|0|15|27|4|37|28|24|21|13|25|16|19|50|36|53|30|22|0|0|0|0|0|0	0	0	0	0	0	-140.36	0.74	0.8		7|48	55	27.5	1000	TDRP_HUMAN
PTBP3_CmT	8666	EIF3G	12|43	55	27.5	2	10|0|18|0|0|21|24|8|42|28|31|26|28|44|23|39|41|63|65|27|28|0|0|0|0|0|0	0	0	0	0	0	-164.99	0.59	0.84		12|43	55	27.5	1000	EIF3G_HUMAN
PTBP3_CmT	57592	ZNF687	0|55	55	27.5	2	0|0|0|0|0|30|114|10|71|68|74|76|24|39|23|30|84|76|109|53|58|0|0|0|0|0|0	0	0	0	0	0	-386.99	0.32	0.87		0|55	55	27.5	1000	ZN687_HUMAN
PTBP3_CmT	7919	DDX39B	0|55	55	27.5	2	0|5|63|18|0|0|28|0|0|0|26|24|39|26|25|30|0|32|0|25|23|11|9|0|12|0|6	0	0	0	0	0	-155.87	0.79	0.77		0|55	55	27.5	1000	DX39B_HUMAN
PTBP3_CmT	10197	PSME3	4|50	54	27	2	11|0|51|0|0|3|25|4|28|17|48|45|48|22|16|16|61|44|91|42|41|0|0|0|0|0|0	0	0	0	0	0	-229.69	0.49	0.85		4|50	54	27	1000	B3KQ25_HUMAN
PTBP3_CmT	23581	CASP14	54|0	54	27	2	0|10|0|52|9|0|0|0|0|48|0|0|0|13|3|0|0|7|0|0|0|10|3|0|0|37|0	0	0	0	0	0	-113.71	1.06	0.65		54|0	54	27	1000	CASPE_HUMAN
PTBP3_CmT	23603	CORO1C	8|46	54	27	2	5|0|18|0|0|13|29|12|28|25|35|29|30|39|23|56|35|27|59|30|30|0|0|0|0|0|0	0	0	0	0	0	-151.39	0.67	0.82		8|46	54	27	1000	B4E3S0_HUMAN
PTBP3_CmT	3884	KRT33B	54|0	54	27	2	32|0|0|0|0|0|0|0|0|0|0|0|0|0|0|0|0|0|0|0|0|0|0|0|0|0|0	0.47	0.93	0.47	0.93	0.47	-19.8	5.91	0.2		54|0	54	27	1000	KT33B_HUMAN
PTBP3_CmT	81624	DIAPH3	6|48	54	27	2	0|0|0|0|0|10|29|12|46|33|67|62|33|58|43|74|89|46|117|45|47|0|0|0|0|0|0	0	0	0	0	0	-301.23	0.37	0.87		6|48	54	27	1000	DIAP3_HUMAN
PTBP3_CmT	983	CDK1	10|44	54	27	2	17|0|19|0|0|0|37|0|12|28|33|28|17|19|4|0|19|33|46|19|25|0|0|0|0|0|0	0	0	0	0	0	-113.57	0.82	0.79		10|44	54	27	1000	A0A024QZP7_HUMAN
PTBP3_CmT	23074	BLTP3B	0|54	54	27	2	0|0|0|0|0|24|87|12|76|95|118|124|66|97|59|43|103|71|152|108|111|0|0|0|0|0|0	0	0	0	0	0	-521.32	0.23	0.88		0|54	54	27	1000	A0A0C4DGH6_HUMAN
PTBP3_CmT	91782	CHMP7	0|54	54	27	2	0|0|8|0|0|18|45|12|58|33|61|50|28|47|23|40|102|51|98|36|48|0|0|0|0|0|0	0	0	0	0	0	-299.3	0.4	0.86		0|54	54	27	1000	CHMP7_HUMAN
PTBP3_CmT	23189	KANK1	5|48	53	26.5	2	0|0|0|0|0|32|71|28|112|87|99|91|74|56|56|55|86|34|114|83|96|0|0|0|0|0|0	0	0	0	0	0	-414.35	0.27	0.87		5|48	53	26.5	1000	KANK1_HUMAN
PTBP3_CmT	402	ARL2	12|41	53	26.5	2	8|0|12|0|0|17|22|18|39|26|23|26|28|27|26|16|45|25|52|22|21|0|0|0|0|0|0	0	0	0	0	0	-115.93	0.76	0.81		12|41	53	26.5	1000	ARL2_HUMAN
PTBP3_CmT	54828	BCAS3	7|46	53	26.5	2	0|0|0|0|0|7|47|14|32|51|59|54|34|46|26|45|65|64|113|48|45|0|0|0|0|0|0	0	0	0	0	0	-259.82	0.41	0.86		7|46	53	26.5	1000	K7ESE9_HUMAN
PTBP3_CmT	63932	STEEP1	12|41	53	26.5	2	0|0|0|0|0|14|19|8|36|29|22|16|14|26|11|24|51|15|43|21|16|0|0|0|0|0|0	0	0	0	0	0	-108.78	0.8	0.8		12|41	53	26.5	1000	STEEP_HUMAN
PTBP3_CmT	83939	EIF2A	20|33	53	26.5	2	0|0|0|0|0|3|30|0|5|23|34|30|14|28|9|25|21|35|46|27|26|0|0|0|0|0|0	0	0	0	0	0	-91.72	0.81	0.81		20|33	53	26.5	1000	F8WAE5_HUMAN
PTBP3_CmT	10580	SORBS1	0|53	53	26.5	2	0|0|0|0|0|7|34|5|49|32|25|25|30|36|17|41|70|55|75|31|21|0|0|0|0|0|0	0	0	0	0	0	-230.22	0.52	0.84		0|53	53	26.5	1000	SRBS1_HUMAN
PTBP3_CmT	23347	SMCHD1	0|53	53	26.5	2	5|0|21|0|0|17|97|25|76|78|146|132|55|69|47|61|79|84|137|114|110|0|0|0|0|0|0	0	0	0	0	0	-525.61	0.23	0.88		0|53	53	26.5	1000	SMHD1_HUMAN
PTBP3_CmT	50809	HP1BP3	0|53	53	26.5	2	0|0|10|0|0|23|60|11|77|53|48|60|21|37|16|44|100|47|90|35|34|0|0|0|0|0|0	0	0	0	0	0	-312.32	0.38	0.86		0|53	53	26.5	1000	HP1B3_HUMAN
PTBP3_CmT	1983	EIF5	9|43	52	26	2	2|0|12|0|0|9|32|12|26|18|31|30|26|25|11|22|47|32|54|28|23|0|0|0|0|0|0	0	0	0	0	0	-130.36	0.72	0.81		9|43	52	26	1000	IF5_HUMAN
PTBP3_CmT	26100	WIPI2	10|42	52	26	2	0|0|0|0|0|0|42|12|56|38|46|49|16|41|27|36|72|46|77|34|37|0|0|0|0|0|0	0	0	0	0	0	-209.26	0.47	0.85		10|42	52	26	1000	WIPI2_HUMAN
PTBP3_CmT	55147	RBM23	12|40	52	26	2	0|0|0|0|0|5|18|0|19|25|22|21|15|22|9|38|46|27|46|22|21|0|0|0|0|0|0	0	0	0	0	0	-105.84	0.81	0.79		12|40	52	26	1000	G3XAP0_HUMAN
PTBP3_CmT	6749	SSRP1	20|32	52	26	2	18|14|28|0|0|18|39|13|10|25|40|41|24|23|16|50|36|32|47|29|36|0|0|0|0|0|0	0	0	0	0	0	-125.03	0.63	0.84		20|32	52	26	1000	SSRP1_HUMAN
PTBP3_CmT	23476	BRD4	0|52	52	26	2	0|0|0|0|0|33|83|12|78|76|114|76|34|73|34|82|115|74|145|65|72|0|0|0|0|0|0	0	0	0	0	0	-443.81	0.26	0.87		0|52	52	26	1000	M0QYW0_HUMAN
PTBP3_CmT	1213	CLTC	31|20	51	25.5	2	55|0|96|9|0|0|16|0|0|25|38|27|55|11|16|15|0|9|31|23|28|0|0|0|19|0|0	0	0	0	0	0	-147.53	0.54	0.85		31|20	51	25.5	1000	A0A087WVQ6_HUMAN
PTBP3_CmT	149986	LSM14B	15|36	51	25.5	2	0|0|0|0|0|0|7|0|0|6|13|9|9|0|4|0|3|0|13|7|9|0|0|0|0|0|0	0.5	1	0.5	1	0.5	-14.58	2.66	0.14		15|36	51	25.5	1000	A0A0C4DFV2_HUMAN
PTBP3_CmT	23609	MKRN2	14|37	51	25.5	2	0|0|0|0|0|0|0|0|0|0|10|0|0|0|0|0|0|0|13|0|0|0|0|0|0|0|0	0.74	0.95	0.74	0.95	0.74	0.08	7.76	0.02		14|37	51	25.5	1000	MKRN2_HUMAN
PTBP3_CmT	2539	G6PD	7|44	51	25.5	2	8|0|19|0|0|7|44|10|50|30|62|54|25|41|22|34|58|33|84|57|56|0|0|0|0|0|0	0	0	0	0	0	-239.81	0.42	0.86		7|44	51	25.5	1000	G6PD_HUMAN
PTBP3_CmT	3799	KIF5B	13|38	51	25.5	2	5|0|25|0|0|28|74|17|37|69|71|63|62|72|54|107|81|62|117|57|55|0|0|0|0|0|0	0	0	0	0	0	-325.13	0.3	0.88		13|38	51	25.5	1000	KINH_HUMAN
PTBP3_CmT	3835	KIF22	3|48	51	25.5	2	0|0|0|0|0|37|86|15|81|62|72|59|46|53|33|71|72|50|102|66|65|0|0|0|0|0|0	0	0	0	0	0	-337.12	0.32	0.87		3|48	51	25.5	1000	KIF22_HUMAN
PTBP3_CmT	79002	TRIR	6|45	51	25.5	2	0|0|0|0|0|12|32|0|12|26|29|25|11|25|8|18|32|31|51|19|23|0|0|0|0|0|0	0	0	0	0	0	-121.98	0.79	0.78		6|45	51	25.5	1000	K7ELS0_HUMAN
PTBP3_CmT	79670	TUT7	34|17	51	25.5	2	0|0|0|0|0|0|7|0|0|13|17|7|0|0|0|0|10|0|0|8|7|0|0|0|0|0|0	0.5	1	0.5	1	0.5	-13.01	2.59	0.17		34|17	51	25.5	1000	A0A0C4DFW3_HUMAN
PTBP3_CmT	84930	MASTL	3|48	51	25.5	2	0|0|0|0|0|6|43|18|54|56|67|59|44|59|20|25|90|61|117|57|48|0|0|0|0|0|0	0	0	0	0	0	-311.04	0.35	0.86		3|48	51	25.5	1000	GWL_HUMAN
PTBP3_CmT	904	CCNT1	5|46	51	25.5	2	0|0|0|0|0|17|53|10|59|52|77|73|31|68|25|64|102|54|111|57|55|0|0|0|0|0|0	0	0	0	0	0	-330.64	0.32	0.87		5|46	51	25.5	1000	CCNT1_HUMAN
PTBP3_CmT	1736	DKC1	20|30	50	25	2	0|9|7|0|0|4|36|0|4|26|20|18|3|8|0|6|14|15|22|30|29|0|0|0|0|0|0	0	0	0	0	0	-64.97	0.97	0.78		20|30	50	25	1000	DKC1_HUMAN
PTBP3_CmT	3839	KPNA3	5|45	50	25	2	0|0|0|0|0|12|29|9|34|28|33|28|12|22|14|20|48|37|57|23|22|0|0|0|0|0|0	0	0	0	0	0	-149.77	0.66	0.81		5|45	50	25	1000	IMA4_HUMAN
PTBP3_CmT	5422	POLA1	4|46	50	25	2	0|0|0|0|0|21|80|2|57|60|100|105|43|64|41|49|96|59|125|84|83|0|0|0|0|0|0	0	0	0	0	0	-410.75	0.26	0.87		4|46	50	25	1000	A6NMQ1_HUMAN
PTBP3_CmT	55095	SAMD4B	11|39	50	25	2	0|0|0|0|0|0|7|0|12|7|23|16|11|17|6|9|41|17|39|13|16|0|0|0|0|0|0	0	0	0	0	0	-74.74	1.04	0.71		11|39	50	25	1000	M0QZ22_HUMAN
PTBP3_CmT	6133	RPL9	21|29	50	25	2	11|0|18|0|0|11|21|4|13|20|12|9|28|11|11|28|20|18|26|15|10|0|0|0|4|0|0	0	0	0	0	0	-53.04	1.09	0.75		21|29	50	25	1000	RL9_HUMAN
PTBP3_CmT	6228	RPS23	22|28	50	25	2	19|12|23|9|5|15|16|0|0|28|26|21|20|17|19|21|0|13|27|25|25|11|9|0|0|0|0	0	0	0	0	0	-58.71	1	0.78		22|28	50	25	1000	RS23_HUMAN
PTBP3_CmT	6428	SRSF3	35|15	50	25	2	14|58|16|0|0|8|0|0|0|0|0|0|11|0|0|0|0|0|0|5|0|0|0|13|0|0|0	0	0	0	0	0	-42.43	1.4	0.6		35|15	50	25	1000	SRSF3_HUMAN
PTBP3_CmT	832	CAPZB	7|43	50	25	2	11|6|9|65|15|19|46|5|53|39|45|52|18|23|15|28|40|34|48|36|39|38|24|0|0|0|16	0	0	0	0	0	-195.17	0.5	0.85		7|43	50	25	1000	B1AK85_HUMAN
PTBP3_CmT	1523	CUX1	0|50	50	25	2	0|0|0|0|0|55|107|16|128|81|110|114|60|98|54|104|148|92|169|77|84|0|0|0|0|0|0	0	0	0	0	0	-564.1	0.2	0.88		0|50	50	25	1000	CUX1_HUMAN
PTBP3_CmT	28988	DBNL	0|50	50	25	2	0|0|0|0|0|12|40|8|42|38|39|31|24|44|20|22|71|59|87|33|35|0|0|0|0|0|0	0	0	0	0	0	-244.23	0.46	0.85		0|50	50	25	1000	B4DDD6_HUMAN
PTBP3_CmT	7840	ALMS1	0|50	50	25	2	0|0|0|0|0|21|130|8|97|118|197|206|89|128|81|69|111|123|170|155|130|0|0|0|0|0|0	0	0	0	0	0	#NAME?	0.16	0.88		0|50	50	25	1000	ALMS1_HUMAN
PTBP3_CmT	10061	ABCF2	30|19	49	24.5	2	0|0|0|0|0|4|40|4|5|56|75|64|37|36|33|28|26|36|72|55|60|0|0|0|0|0|0	0	0	0	0	0	-205.05	0.41	0.86		30|19	49	24.5	1000	ABCF2_HUMAN
PTBP3_CmT	2597	GAPDH	37|12	49	24.5	2	84|20|150|58|17|0|7|0|7|22|19|17|53|9|9|0|0|20|9|17|23|11|5|0|61|32|0	0	0	0	0	0	-247.05	0.37	0.86		37|12	49	24.5	1000	G3P_HUMAN
PTBP3_CmT	6510	SLC1A5	4|45	49	24.5	2	24|0|41|0|0|6|30|0|12|17|4|8|14|10|5|7|14|22|35|7|4|0|0|0|0|0|0	0	0	0	0	0	-101.44	0.94	0.71		4|45	49	24.5	1000	AAAT_HUMAN
PTBP3_CmT	11097	NUP42	25|24	49	24.5	2	0|0|0|0|0|0|6|0|0|0|6|3|0|0|0|6|0|5|0|4|0|0|0|0|0|0|0	1	1	1	1	1	14.42	5.72	0		25|24	49	24.5	1000	B4DT96_HUMAN
PTBP3_CmT	23013	SPEN	0|49	49	24.5	2	0|0|0|0|0|85|173|16|308|198|386|331|88|124|112|75|259|119|229|295|285|0|0|0|0|0|0	0	0	0	0	0	#NAME?	0.08	0.88		0|49	49	24.5	1000	MINT_HUMAN
PTBP3_CmT	6650	CAPN15	0|49	49	24.5	2	0|0|0|0|0|11|71|5|48|54|56|63|27|45|20|29|98|65|78|51|47|0|0|0|0|0|0	0	0	0	0	0	-310.65	0.35	0.86		0|49	49	24.5	1000	CAN15_HUMAN
PTBP3_CmT	57559	STAMBPL1	9|39	48	24	2	0|0|0|0|0|14|25|18|28|22|48|36|16|29|15|32|46|40|57|36|40|0|0|0|0|0|0	0	0	0	0	0	-160.55	0.55	0.84		9|39	48	24	1000	STALP_HUMAN
PTBP3_CmT	80139	ZNF703	13|35	48	24	2	0|0|0|0|0|9|11|0|27|6|13|11|15|22|13|46|48|20|41|16|10|0|0|0|0|0|0	0	0	0	0	0	-99.8	0.76	0.8		13|35	48	24	1000	ZN703_HUMAN
PTBP3_CmT	157697	ERICH1	0|48	48	24	2	0|0|0|0|0|16|38|9|51|33|39|40|24|36|23|29|68|33|85|28|31|0|0|0|0|0|0	0	0	0	0	0	-228.14	0.47	0.84		0|48	48	24	1000	ERIC1_HUMAN
PTBP3_CmT	23361	ZNF629	0|48	48	24	2	0|0|0|0|0|24|56|13|68|28|69|66|36|61|35|75|150|54|147|45|45|0|0|0|0|0|0	0	0	0	0	0	-406.76	0.26	0.87		0|48	48	24	1000	ZN629_HUMAN
PTBP3_CmT	23394	ADNP	0|48	48	24	2	0|0|0|0|0|68|151|23|199|153|265|221|108|132|80|146|234|98|263|185|205|0|0|0|0|0|0	0	0	0	0	0	#NAME?	0.11	0.88		0|48	48	24	1000	ADNP_HUMAN
PTBP3_CmT	54906	TASOR2	0|48	48	24	2	0|0|0|0|0|108|192|50|279|185|213|223|104|148|103|148|224|120|220|190|180|0|0|0|0|0|0	0	0	0	0	0	#NAME?	0.11	0.88		0|48	48	24	1000	TASO2_HUMAN
PTBP3_CmT	6433	SFSWAP	0|48	48	24	2	0|0|0|0|0|22|84|12|56|71|84|60|36|49|26|51|92|58|107|63|73|0|0|0|0|0|0	0	0	0	0	0	-367.88	0.29	0.87		0|48	48	24	1000	SFSWA_HUMAN
PTBP3_CmT	6194	RPS6	20|27	47	23.5	2	18|23|0|0|18|7|16|6|0|24|14|12|29|14|18|10|0|18|21|17|12|0|0|4|11|0|8	0	0	0	0	0	-49.45	1.09	0.74		20|27	47	23.5	1000	A2A3R5_HUMAN
PTBP3_CmT	85456	TNKS1BP1	0|47	47	23.5	2	0|0|0|0|0|30|130|13|68|88|125|95|51|83|37|66|111|95|153|73|81|0|0|0|0|0|0	0	0	0	0	0	-510.78	0.21	0.88		0|47	47	23.5	1000	TB182_HUMAN
PTBP3_CmT	11338	U2AF2	13|33	46	23	2	0|0|22|0|0|7|29|0|11|15|25|26|0|13|0|7|22|23|17|18|20|0|0|0|0|0|0	0	0	0	0	0	-70.16	0.96	0.74		13|33	46	23	1000	U2AF2_HUMAN
PTBP3_CmT	4673	NAP1L1	7|39	46	23	2	24|0|50|0|0|15|27|14|34|26|34|33|25|40|23|37|46|30|63|25|32|0|0|0|0|0|0	0	0	0	0	0	-166.93	0.53	0.84		7|39	46	23	1000	B7Z4K9_HUMAN
PTBP3_CmT	6432	SRSF7	35|11	46	23	2	18|52|13|9|0|8|6|0|0|14|5|0|25|0|0|4|0|11|0|7|8|5|12|22|6|0|6	0	0	0	0	0	-67.04	1.03	0.71		35|11	46	23	1000	A0A0B4J1Z1_HUMAN
PTBP3_CmT	79169	C1orf35	11|35	46	23	2	15|28|0|13|0|22|21|9|28|21|19|19|22|32|19|37|34|26|38|20|19|0|0|18|0|0|0	0	0	0	0	0	-107.01	0.72	0.8		11|35	46	23	1000	MMTA2_HUMAN
PTBP3_CmT	9444	QKI	13|33	46	23	2	0|0|0|0|0|0|0|0|0|0|0|0|0|0|0|2|0|0|0|0|0|0|0|0|0|0|0	1	1	1	1	1	7.87	80.5	0		13|33	46	23	1000	QKI_HUMAN
PTBP3_CmT	280838	PAEP	0|46	46	23	2	120|0|284|12|69|0|4|0|0|52|0|0|0|43|0|0|0|0|28|0|0|0|0|0|40|4|0	0	0	0	0	0	-405.94	0.25	0.87		0|46	46	23	1000	LACB_BOVIN
PTBP3_CmT	137492	VPS37A	4|41	45	22.5	2	0|0|0|0|0|7|21|13|29|20|32|34|13|40|14|33|63|25|73|22|22|0|0|0|0|0|0	0	0	0	0	0	-176.63	0.52	0.84		4|41	45	22.5	1000	VP37A_HUMAN
PTBP3_CmT	60	ACTB	16|29	45	22.5	2	54|26|62|37|20|8|14|2|19|16|7|67|23|10|14|14|12|16|0|13|14|21|19|12|40|18|12	0	0	0	0	0	-144.86	0.51	0.85		16|29	45	22.5	1000	ACTB_HUMAN
PTBP3_CmT	3184	HNRNPD	15|30	45	22.5	2	0|0|0|0|0|0|11|0|0|13|9|9|11|0|0|0|0|8|19|10|9|0|0|0|0|0|0	0.21	0.42	0.21	0.42	0.21	-22.03	1.92	0.28		15|30	45	22.5	1000	HNRPD_HUMAN
PTBP3_CmT	55726	INTS13	3|42	45	22.5	2	0|0|0|0|0|8|39|13|41|33|40|44|29|24|16|37|55|36|66|34|34|0|0|0|0|0|0	0	0	0	0	0	-192.3	0.49	0.84		3|42	45	22.5	1000	INT13_HUMAN
PTBP3_CmT	57082	KNL1	10|35	45	22.5	2	0|0|0|0|0|30|131|43|148|169|232|200|97|166|118|159|204|131|221|186|177|0|0|0|0|0|0	0	0	0	0	0	#NAME?	0.11	0.88		10|35	45	22.5	1000	KNL1_HUMAN
PTBP3_CmT	65125	WNK1	13|32	45	22.5	2	0|0|8|0|0|16|76|12|69|65|58|60|30|40|37|39|58|38|92|44|51|0|0|0|0|0|0	0	0	0	0	0	-255.69	0.33	0.87		13|32	45	22.5	1000	F5GWT4_HUMAN
PTBP3_CmT	8165	AKAP1	14|31	45	22.5	2	0|0|0|0|0|7|26|5|22|24|29|24|5|16|10|16|38|19|48|25|25|0|0|0|0|0|0	0	0	0	0	0	-95.06	0.73	0.81		14|31	45	22.5	1000	AKAP1_HUMAN
PTBP3_CmT	1503	CTPS1	0|45	45	22.5	2	15|0|53|0|0|4|26|6|27|22|48|56|28|50|20|37|81|25|94|40|46|0|0|0|0|0|0	0	0	0	0	0	-273.79	0.37	0.86		0|45	45	22.5	1000	B4E1E0_HUMAN
PTBP3_CmT	2010	EMD	0|45	45	22.5	2	4|0|10|0|0|17|30|4|35|28|27|23|25|30|28|33|38|41|50|21|25|0|0|0|0|0|0	0	0	0	0	0	-164.83	0.61	0.81		0|45	45	22.5	1000	EMD_HUMAN
PTBP3_CmT	57673	BEND3	0|45	45	22.5	2	0|0|0|0|0|29|91|29|98|82|132|121|56|84|53|53|144|80|173|104|104|0|0|0|0|0|0	0	0	0	0	0	-561.42	0.18	0.88		0|45	45	22.5	1000	BEND3_HUMAN
PTBP3_CmT	6709	SPTAN1	0|45	45	22.5	2	14|0|55|0|0|138|272|38|416|248|405|370|165|210|155|202|232|158|380|328|353|0|0|0|0|0|0	0	0	0	0	0	#NAME?	0.06	0.88		0|45	45	22.5	1000	A0A0D9SF54_HUMAN
PTBP3_CmT	8450	CUL4B	0|45	45	22.5	2	0|0|0|0|0|8|45|12|47|40|46|46|24|45|27|24|80|46|77|34|44|0|0|0|0|0|0	0	0	0	0	0	-247.6	0.41	0.85		0|45	45	22.5	1000	K4DI93_HUMAN
PTBP3_CmT	9745	ZNF536	0|45	45	22.5	2	0|0|0|0|0|27|70|23|54|68|73|53|43|66|30|50|70|63|144|36|45|0|0|0|0|0|0	0	0	0	0	0	-354.36	0.28	0.87		0|45	45	22.5	1000	ZN536_HUMAN
PTBP3_CmT	26227	PHGDH	9|35	44	22	2	44|0|73|21|8|10|30|6|22|23|20|20|21|28|15|29|29|26|40|19|15|22|16|0|18|0|0	0	0	0	0	0	-141.43	0.56	0.83		9|35	44	22	1000	SERA_HUMAN
PTBP3_CmT	8731	RNMT	9|35	44	22	2	0|0|0|0|0|0|16|6|0|18|21|14|6|17|0|9|0|17|22|15|16|0|0|0|0|0|0	0	0	0	0	0	-55.65	1.21	0.58		9|35	44	22	1000	MCES_HUMAN
PTBP3_CmT	131544	CRYBG3	0|44	44	22	2	0|0|0|0|0|19|128|21|123|110|165|163|91|66|68|21|170|101|205|147|146|0|0|0|0|0|0	0	0	0	0	0	#NAME?	0.14	0.88		0|44	44	22	1000	CRBG3_HUMAN
PTBP3_CmT	23211	ZC3H4	0|44	44	22	2	0|0|0|0|0|0|26|0|16|15|37|28|4|25|5|22|35|23|44|21|24|0|0|0|0|0|0	0	0	0	0	0	-140.34	0.7	0.78		0|44	44	22	1000	ZC3H4_HUMAN
PTBP3_CmT	4659	PPP1R12A	0|44	44	22	2	0|0|0|0|0|11|67|6|65|63|53|60|18|49|23|54|116|58|98|42|42|0|0|0|0|0|0	0	0	0	0	0	-337.25	0.29	0.87		0|44	44	22	1000	MYPT1_HUMAN
PTBP3_CmT	51143	DYNC1LI1	0|44	44	22	2	0|0|0|0|0|24|32|9|37|42|31|31|12|54|26|47|41|35|87|25|21|0|0|0|0|0|0	0	0	0	0	0	-219.19	0.45	0.84		0|44	44	22	1000	E9PHI6_HUMAN
PTBP3_CmT	53615	MBD3	0|44	44	22	2	0|0|0|0|0|14|36|10|40|32|55|47|33|50|23|38|53|22|87|34|45|0|0|0|0|0|0	0	0	0	0	0	-241.21	0.41	0.85		0|44	44	22	1000	K7EIE8_HUMAN
PTBP3_CmT	57459	GATAD2B	0|44	44	22	2	0|0|0|0|0|26|62|10|50|63|80|54|28|57|30|61|65|58|128|53|60|0|0|0|0|0|0	0	0	0	0	0	-332.01	0.3	0.87		0|44	44	22	1000	P66B_HUMAN
PTBP3_CmT	2058	EPRS1	18|25	43	21.5	2	31|0|39|0|0|11|103|0|49|100|123|153|53|45|46|26|32|35|71|119|132|0|0|0|0|0|0	0	0	0	0	0	-438.98	0.19	0.88		18|25	43	21.5	1000	SYEP_HUMAN
PTBP3_CmT	5701	PSMC2	4|39	43	21.5	2	8|0|36|0|0|10|48|10|45|39|51|62|25|37|32|36|91|35|103|52|52|0|0|0|0|0|0	0	0	0	0	0	-274.38	0.33	0.86		4|39	43	21.5	1000	PRS7_HUMAN
PTBP3_CmT	57727	NCOA5	13|30	43	21.5	2	0|0|0|0|0|0|0|0|0|0|0|2|9|0|0|8|0|0|14|0|5|0|0|0|0|0|0	0.46	0.9	0.46	0.9	0.46	-4.48	3.96	0.21		13|30	43	21.5	1000	Q5JY17_HUMAN
PTBP3_CmT	6125	RPL5	10|33	43	21.5	2	0|0|0|0|0|0|24|0|3|18|50|37|39|13|17|11|12|29|44|27|29|0|0|0|0|0|0	0	0	0	0	0	-128.41	0.59	0.83		10|33	43	21.5	1000	RL5_HUMAN
PTBP3_CmT	6938	TCF12	9|34	43	21.5	2	0|0|0|0|0|22|28|10|42|43|51|35|22|42|22|36|51|29|94|29|27|0|0|0|0|0|0	0	0	0	0	0	-194.09	0.42	0.85		9|34	43	21.5	1000	B4DGI9_HUMAN
PTBP3_CmT	57523	NYNRIN	10|33	43	21.5	2	0|0|0|0|0|0|0|0|0|0|0|0|2|0|0|0|0|0|0|0|0|0|0|0|0|0|0	1	1	1	1	1	5.94	75.25	0		10|33	43	21.5	1000	NYNRI_HUMAN
PTBP3_CmT	11196	SEC23IP	0|43	43	21.5	2	0|0|0|0|0|12|60|12|72|74|70|69|40|58|30|47|91|48|120|58|53|0|0|0|0|0|0	0	0	0	0	0	-356	0.27	0.87		0|43	43	21.5	1000	S23IP_HUMAN
PTBP3_CmT	55291	PPP6R3	0|43	43	21.5	2	0|0|0|0|0|5|35|0|46|45|57|56|2|33|7|32|90|42|83|45|51|0|0|0|0|0|0	0	0	0	0	0	-273.83	0.35	0.86		0|43	43	21.5	1000	H7BXH2_HUMAN
PTBP3_CmT	9252	RPS6KA5	0|43	43	21.5	2	0|0|0|0|0|13|43|16|33|19|38|45|19|34|24|20|41|35|45|33|33|0|0|0|0|0|0	0	0	0	0	0	-180.26	0.54	0.82		0|43	43	21.5	1000	KS6A5_HUMAN
PTBP3_CmT	84886	C1orf198	8|34	42	21	2	0|0|0|0|0|9|49|7|45|37|51|53|25|34|15|31|74|52|99|36|44|0|0|0|0|0|0	0	0	0	0	0	-237.08	0.35	0.86		8|34	42	21	1000	CA198_HUMAN
PTBP3_CmT	85451	UNK	4|38	42	21	2	0|0|0|0|0|3|12|0|12|10|20|15|3|11|0|15|27|32|35|13|11|0|0|0|0|0|0	0	0	0	0	0	-85.44	0.94	0.69		4|38	42	21	1000	UNK_HUMAN
PTBP3_CmT	9141	PDCD5	6|36	42	21	2	0|2|16|0|0|7|22|15|11|20|28|25|25|28|23|20|23|27|53|19|20|0|0|0|0|0|0	0	0	0	0	0	-111.37	0.7	0.79		6|36	42	21	1000	PDCD5_HUMAN
PTBP3_CmT	11332	ACOT7	12|29	41	20.5	2	13|0|21|9|0|11|27|4|6|18|21|24|31|15|10|19|0|17|23|15|16|5|7|0|0|0|10	0	0	0	0	0	-71.63	0.86	0.76		12|29	41	20.5	1000	BACH_HUMAN
PTBP3_CmT	23165	NUP205	9|32	41	20.5	2	0|0|8|0|0|5|38|0|25|20|43|39|14|25|20|22|27|19|43|37|29|0|0|0|0|0|0	0	0	0	0	0	-132.03	0.56	0.83		9|32	41	20.5	1000	NU205_HUMAN
PTBP3_CmT	11130	ZWINT	0|41	41	20.5	2	0|0|0|0|0|9|29|0|42|28|26|32|17|27|20|31|62|33|64|24|23|0|0|0|0|0|0	0	0	0	0	0	-187.24	0.49	0.83		0|41	41	20.5	1000	A6NH27_HUMAN
PTBP3_CmT	54908	SPDL1	0|41	41	20.5	2	0|0|0|0|0|16|42|17|44|45|56|47|37|43|45|45|93|41|92|44|39|0|0|0|0|0|0	0	0	0	0	0	-270.41	0.34	0.86		0|41	41	20.5	1000	SPDLY_HUMAN
PTBP3_CmT	7936	NELFE	0|41	41	20.5	2	0|0|0|0|0|13|44|5|37|35|40|34|29|43|18|42|63|55|76|23|26|0|0|0|0|0|0	0	0	0	0	0	-232.34	0.4	0.85		0|41	41	20.5	1000	NELFE_HUMAN
PTBP3_CmT	9738	CCP110	0|41	41	20.5	2	0|0|0|0|0|20|40|14|58|32|47|54|39|63|20|36|80|62|113|54|36|0|0|0|0|0|0	0	0	0	0	0	-309.66	0.3	0.86		0|41	41	20.5	1000	CP110_HUMAN
PTBP3_CmT	1315	COPB1	9|31	40	20	2	0|0|11|6|0|7|33|0|19|17|31|38|21|21|17|22|27|31|49|29|29|0|0|0|0|0|0	0	0	0	0	0	-122.2	0.58	0.82		9|31	40	20	1000	COPB_HUMAN
PTBP3_CmT	2963	GTF2F2	8|32	40	20	2	0|0|0|0|0|14|29|8|42|39|48|41|20|37|16|40|74|36|75|35|39|0|0|0|0|0|0	0	0	0	0	0	-197.43	0.39	0.85		8|32	40	20	1000	T2FB_HUMAN
PTBP3_CmT	60496	AASDHPPT	7|33	40	20	2	0|0|0|0|0|0|20|13|14|12|33|33|29|36|13|32|39|9|40|28|30|0|0|0|0|0|0	0	0	0	0	0	-129.75	0.58	0.82		7|33	40	20	1000	ADPPT_HUMAN
PTBP3_CmT	6141	RPL18	12|28	40	20	2	30|26|55|0|7|8|12|0|0|16|8|6|27|9|9|12|4|13|24|12|8|4|4|10|16|0|0	0	0	0	0	0	-86.9	0.72	0.79		12|28	40	20	1000	G3V203_HUMAN
PTBP3_CmT	6233	RPS27A	6|34	40	20	2	30|3|67|5|3|4|23|4|18|13|14|13|6|15|5|10|38|25|47|8|8|1|2|0|23|0|1	0	0	0	0	0	-138.04	0.55	0.82		6|34	40	20	1000	RS27A_HUMAN
PTBP3_CmT	9524	TECR	14|26	40	20	2	0|0|0|9|0|0|25|0|11|13|9|5|7|5|3|14|12|20|21|8|8|0|0|0|0|0|0	0	0	0	0	0	-40.46	1.21	0.66		14|26	40	20	1000	TECR_HUMAN
PTBP3_CmT	7707	ZNF148	0|40	40	20	2	0|0|0|0|0|37|70|30|67|70|91|77|43|80|41|82|101|72|122|66|67|0|0|0|0|0|0	0	0	0	0	0	-400.51	0.22	0.88		0|40	40	20	1000	G5E9X2_HUMAN
PTBP3_CmT	79184	BRCC3	0|40	40	20	2	0|0|0|0|0|33|30|20|48|37|51|44|48|61|41|48|96|45|77|35|36|0|0|0|0|0|0	0	0	0	0	0	-274.44	0.33	0.86		0|40	40	20	1000	BRCC3_HUMAN
PTBP3_CmT	4848	CNOT2	10|29	39	19.5	2	0|0|0|0|0|0|0|0|0|0|9|0|0|0|0|0|0|0|11|0|0|0|0|0|0|0|0	0.62	0.93	0.62	0.93	0.62	-0.76	6.83	0.03		10|29	39	19.5	1000	F8VV52_HUMAN
PTBP3_CmT	6634	SNRPD3	9|30	39	19.5	2	0|0|0|8|0|11|14|8|20|13|14|12|14|14|9|13|23|12|23|11|12|7|0|0|0|0|0	0	0	0	0	0	-52.88	1.12	0.63		9|30	39	19.5	1000	SMD3_HUMAN
PTBP3_CmT	79869	CPSF7	13|26	39	19.5	2	0|0|0|0|0|0|3|0|0|4|4|7|0|7|0|2|7|7|2|0|2|0|0|0|0|0|0	0.51	1	0.51	1	0.51	-3.79	3.5	0.06		13|26	39	19.5	1000	CPSF7_HUMAN
PTBP3_CmT	4928	NUP98	0|39	39	19.5	2	0|0|0|0|0|28|84|24|104|86|105|101|64|74|44|90|154|74|170|92|86|0|0|0|0|0|0	0	0	0	0	0	-522.69	0.17	0.88		0|39	39	19.5	1000	NUP98_HUMAN
PTBP3_CmT	51520	LARS1	0|39	39	19.5	2	33|0|46|0|0|15|55|5|39|46|79|69|60|59|21|29|42|39|77|60|59|0|0|0|0|0|0	0	0	0	0	0	-297.04	0.29	0.86		0|39	39	19.5	1000	A0A6I8PL42_HUMAN
PTBP3_CmT	8078	USP5	0|39	39	19.5	2	23|0|38|9|0|10|65|12|43|54|62|54|28|51|19|39|62|60|90|45|53|9|0|0|0|0|0	0	0	0	0	0	-286.43	0.31	0.86		0|39	39	19.5	1000	UBP5_HUMAN
PTBP3_CmT	10454	TAB1	6|32	38	19	2	5|0|13|0|0|9|32|8|21|35|30|22|20|24|19|29|45|42|60|23|25|0|0|0|0|0|0	0	0	0	0	0	-150.83	0.49	0.83		6|32	38	19	1000	TAB1_HUMAN
PTBP3_CmT	10527	IPO7	4|34	38	19	2	0|0|0|0|0|4|19|8|27|18|54|51|8|31|11|22|59|24|60|39|44|0|0|0|0|0|0	0	0	0	0	0	-198.53	0.39	0.85		4|34	38	19	1000	IPO7_HUMAN
PTBP3_CmT	10611	PDLIM5	9|29	38	19	2	0|0|0|0|0|0|14|6|16|27|40|35|18|22|16|27|40|28|66|46|25|0|0|0|0|0|0	0	0	0	0	0	-147.14	0.47	0.84		9|29	38	19	1000	PDLI5_HUMAN
PTBP3_CmT	23168	RTF1	2|36	38	19	2	0|0|0|0|0|10|40|3|52|38|55|44|20|31|11|35|55|43|66|33|46|0|0|0|0|0|0	0	0	0	0	0	-221.55	0.37	0.85		2|36	38	19	1000	RTF1_HUMAN
PTBP3_CmT	2956	MSH6	7|31	38	19	2	0|0|11|0|0|15|57|7|33|40|61|57|20|37|22|34|60|37|80|49|54|0|0|0|0|0|0	0	0	0	0	0	-238.06	0.32	0.86		7|31	38	19	1000	MSH6_HUMAN
PTBP3_CmT	4354	MPP1	8|30	38	19	2	0|0|0|0|0|9|32|4|8|29|32|34|22|29|7|31|44|34|47|26|24|0|0|0|0|0|0	0	0	0	0	0	-133.6	0.52	0.83		8|30	38	19	1000	EM55_HUMAN
PTBP3_CmT	6138	RPL15	17|21	38	19	2	11|9|24|0|8|5|14|0|0|12|16|15|22|7|10|12|0|8|21|14|15|0|0|0|0|0|0	0	0	0	0	0	-41.7	1.05	0.73		17|21	38	19	1000	RL15_HUMAN
PTBP3_CmT	7203	CCT3	14|24	38	19	2	23|0|49|0|0|13|26|11|18|23|37|36|25|16|17|29|35|27|50|32|30|15|6|0|20|5|0	0	0	0	0	0	-126.78	0.49	0.84		14|24	38	19	1000	B4DUR8_HUMAN
PTBP3_CmT	9612	NCOR2	33|5	38	19	2	0|0|0|0|0|3|45|7|34|50|87|45|37|69|30|38|54|35|72|38|43|0|0|0|0|0|0	0	0	0	0	0	-247.35	0.32	0.86		33|5	38	19	1000	C9J0Q5_HUMAN
PTBP3_CmT	85379	KIAA1671	0|38	38	19	2	0|0|0|0|0|0|150|40|169|149|226|172|91|154|0|0|263|128|367|145|154|0|0|0|0|0|0	0	0	0	0	0	#NAME?	0.09	0.88		0|38	38	19	1000	K1671_HUMAN
PTBP3_CmT	282209	CSN1S2	0|38	38	19	2	31|15|56|13|35|0|7|0|0|19|0|0|0|6|0|0|0|13|29|0|0|0|0|0|22|12|0	0	0	0	0	0	-132.05	0.64	0.78		0|38	38	19	1000	CASA2_BOVIN
PTBP3_CmT	5214	PFKP	0|38	38	19	2	14|0|29|0|0|0|30|0|20|26|16|21|18|21|9|21|27|28|48|17|13|5|0|0|0|0|0	0	0	0	0	0	-133.81	0.64	0.78		0|38	38	19	1000	A0A7I2V3Z0_HUMAN
PTBP3_CmT	6576	SLC25A1	0|38	38	19	2	12|0|17|0|0|0|16|0|5|9|13|13|12|10|0|10|11|18|26|10|10|4|0|0|0|0|0	0	0	0	0	0	-73.94	1.16	0.47		0|38	38	19	1000	B4DP62_HUMAN
PTBP3_CmT	10250	SRRM1	24|13	37	18.5	2	0|30|0|0|0|4|12|0|18|11|16|13|5|11|8|13|10|19|13|13|14|0|0|0|0|0|4	0	0	0	0	0	-45.72	1.05	0.7		24|13	37	18.5	1000	SRRM1_HUMAN
PTBP3_CmT	10921	RNPS1	27|10	37	18.5	2	0|0|0|4|0|0|15|0|0|0|30|30|9|5|0|11|2|6|9|29|32|0|0|0|0|0|0	0	0	0	0	0	-69.49	0.83	0.75		27|10	37	18.5	1000	H3BMS0_HUMAN
PTBP3_CmT	26130	GAPVD1	3|34	37	18.5	2	0|0|0|0|0|30|78|20|58|68|70|73|38|66|43|54|89|77|120|61|56|0|0|0|0|0|0	0	0	0	0	0	-352.68	0.23	0.88		3|34	37	18.5	1000	B4DGD8_HUMAN
PTBP3_CmT	51637	RTRAF	4|33	37	18.5	2	0|0|0|0|0|0|10|0|0|0|19|10|6|15|5|3|26|12|14|10|10|0|0|0|0|0|0	0	0	0	0	0	-54.65	1.22	0.52		4|33	37	18.5	1000	RTRAF_HUMAN
PTBP3_CmT	55832	CAND1	5|32	37	18.5	2	37|0|95|5|0|5|43|0|8|6|46|46|11|7|16|17|31|37|42|40|37|0|0|0|5|0|0	0	0	0	0	0	-201.16	0.37	0.85		5|32	37	18.5	1000	A0A0C4DGH5_HUMAN
PTBP3_CmT	57418	WDR18	6|31	37	18.5	2	12|0|10|18|0|2|17|0|18|22|22|23|13|14|6|8|36|19|43|15|16|15|7|0|0|0|0	0	0	0	0	0	-95.51	0.71	0.77		6|31	37	18.5	1000	WDR18_HUMAN
PTBP3_CmT	113146	AHNAK2	0|37	37	18.5	2	0|0|2|0|0|29|111|13|107|57|59|59|37|33|27|8|73|90|116|43|44|0|0|0|0|0|0	0	0	0	0	0	-393.74	0.21	0.87		0|37	37	18.5	1000	AHNK2_HUMAN
PTBP3_CmT	158427	TSTD2	0|37	37	18.5	2	0|0|0|0|0|16|33|5|22|24|32|26|22|30|16|20|41|31|62|23|22|0|0|0|0|0|0	0	0	0	0	0	-163.01	0.51	0.82		0|37	37	18.5	1000	TSTD2_HUMAN
PTBP3_CmT	9124	PDLIM1	0|37	37	18.5	2	0|0|20|0|0|22|39|14|40|34|44|40|31|49|24|54|74|47|83|36|34|0|0|0|0|0|0	0	0	0	0	0	-250.15	0.33	0.86		0|37	37	18.5	1000	PDLI1_HUMAN
PTBP3_CmT	23063	WAPL	4|32	36	18	2	0|0|0|0|0|18|70|14|61|80|139|124|22|75|31|58|91|65|170|103|105|0|0|0|0|0|0	0	0	0	0	0	-498.69	0.16	0.88		4|32	36	18	1000	WAPL_HUMAN
PTBP3_CmT	5245	PHB1	12|24	36	18	2	81|17|118|9|0|0|31|0|0|35|22|21|34|6|4|9|0|24|32|8|20|11|12|0|39|0|5	0	0	0	0	0	-191.4	0.34	0.86		12|24	36	18	1000	PHB1_HUMAN
PTBP3_CmT	6129	RPL7	15|21	36	18	2	32|13|66|0|0|0|23|0|0|20|0|0|21|0|0|0|0|22|0|0|0|4|0|0|16|0|0	0	0	0	0	0	-83.71	0.63	0.81		15|21	36	18	1000	A8MUD9_HUMAN
PTBP3_CmT	8087	FXR1	11|25	36	18	2	0|0|0|0|0|0|10|0|4|10|21|18|5|7|6|7|7|12|20|17|15|0|0|0|0|0|0	0	0	0	0	0	-44.12	1.12	0.65		11|25	36	18	1000	B4DXZ6_HUMAN
PTBP3_CmT	2739	GLO1	0|36	36	18	2	0|0|9|0|0|12|18|8|24|13|23|28|11|16|11|18|43|17|36|18|21|0|0|0|0|0|0	0	0	0	0	0	-123.47	0.65	0.77		0|36	36	18	1000	LGUL_HUMAN
PTBP3_CmT	54622	ARL15	0|36	36	18	2	0|0|0|0|0|0|29|6|36|19|21|22|10|13|8|15|40|21|44|15|15|0|0|0|0|0|0	0	0	0	0	0	-136.24	0.59	0.79		0|36	36	18	1000	ARL15_HUMAN
PTBP3_CmT	84919	PPP1R15B	0|36	36	18	2	0|0|0|0|0|15|55|16|58|42|41|52|14|41|20|34|77|30|74|47|51|0|0|0|0|0|0	0	0	0	0	0	-265.26	0.3	0.86		0|36	36	18	1000	PR15B_HUMAN
PTBP3_CmT	988	CDC5L	0|36	36	18	2	0|0|9|0|0|22|56|5|44|47|51|40|20|40|14|54|68|46|59|51|42|0|0|0|0|0|0	0	0	0	0	0	-247.61	0.33	0.86		0|36	36	18	1000	CDC5L_HUMAN
PTBP3_CmT	10574	CCT7	2|33	35	17.5	2	25|19|26|0|7|4|37|0|0|29|29|23|35|20|11|19|4|33|80|23|23|14|5|0|7|0|4	0	0	0	0	0	-162.17	0.46	0.83		2|33	35	17.5	1000	TCPH_HUMAN
PTBP3_CmT	22803	XRN2	8|27	35	17.5	2	0|0|0|0|0|0|10|0|0|8|24|20|3|5|2|8|7|7|8|9|10|0|0|0|0|0|0	0	0	0	0	0	-35.89	1.38	0.52		8|27	35	17.5	1000	XRN2_HUMAN
PTBP3_CmT	55802	DCP1A	3|32	35	17.5	2	0|0|0|0|0|0|18|0|13|13|22|18|14|17|8|17|21|16|32|16|14|0|0|0|0|0|0	0	0	0	0	0	-81.6	0.84	0.7		3|32	35	17.5	1000	DCP1A_HUMAN
PTBP3_CmT	79096	CSTPP1	5|30	35	17.5	2	0|0|0|0|0|12|11|0|38|13|26|25|17|20|13|10|34|23|56|18|17|0|0|0|0|0|0	0	0	0	0	0	-122.26	0.55	0.81		5|30	35	17.5	1000	CSTP1_HUMAN
PTBP3_CmT	9040	UBE2M	4|31	35	17.5	2	11|2|22|0|0|0|36|0|11|27|22|29|10|17|7|18|35|18|32|14|20|0|0|0|0|0|0	0	0	0	0	0	-114.41	0.6	0.8		4|31	35	17.5	1000	UBC12_HUMAN
PTBP3_CmT	9221	NOLC1	35|0	35	17.5	2	0|58|17|0|0|10|20|6|10|22|41|48|24|5|0|15|9|8|13|62|62|0|0|0|0|0|0	0	0	0	0	0	-202.53	0.39	0.84		35|0	35	17.5	1000	NOLC1_HUMAN
PTBP3_CmT	9349	RPL23	16|19	35	17.5	2	0|0|0|0|0|0|24|0|0|27|13|21|18|0|3|6|0|22|0|11|11|0|0|0|0|0|0	0	0	0	0	0	-47.72	0.9	0.76		16|19	35	17.5	1000	J3KTJ3_HUMAN
PTBP3_CmT	50804	MYEF2	0|35	35	17.5	2	0|0|0|0|0|0|0|0|0|0|0|0|0|0|0|0|0|0|0|0|0|0|0|0|0|0|0	0.5	1	0.5	1	0.5	-2.85	175	0.09		0|35	35	17.5	1000	A0A0A0MQW0_HUMAN
PTBP3_CmT	5469	MED1	0|35	35	17.5	2	0|0|0|0|0|22|66|14|78|64|114|91|39|75|33|62|137|88|150|72|84|0|0|0|0|0|0	0	0	0	0	0	-475.23	0.17	0.88		0|35	35	17.5	1000	MED1_HUMAN
PTBP3_CmT	5504	PPP1R2	0|35	35	17.5	2	0|0|0|0|0|6|36|0|29|42|33|44|13|31|11|26|41|37|63|28|34|0|0|0|0|0|0	0	0	0	0	0	-190.23	0.41	0.84		0|35	35	17.5	1000	IPP2_HUMAN
PTBP3_CmT	10575	CCT4	8|26	34	17	2	22|12|39|0|0|9|36|0|0|23|19|24|15|19|14|15|10|20|25|15|15|4|0|0|14|0|0	0	0	0	0	0	-94.03	0.63	0.8		8|26	34	17	1000	TCPD_HUMAN
PTBP3_CmT	7272	TTK	16|18	34	17	2	0|0|0|0|0|7|15|14|39|35|70|53|23|45|35|47|71|27|73|46|50|0|0|0|0|0|0	0	0	0	0	0	-205.64	0.29	0.88		16|18	34	17	1000	TTK_HUMAN
PTBP3_CmT	51361	HOOK1	0|34	34	17	2	0|0|0|0|0|12|34|8|19|29|52|61|27|32|14|24|44|37|55|37|45|0|0|0|0|0|0	0	0	0	0	0	-212.15	0.36	0.85		0|34	34	17	1000	HOOK1_HUMAN
PTBP3_CmT	79180	EFHD2	0|34	34	17	2	6|0|12|0|0|0|33|0|24|29|25|25|21|19|15|19|32|29|41|20|21|0|0|0|0|0|0	0	0	0	0	0	-137.43	0.56	0.8		0|34	34	17	1000	EFHD2_HUMAN
PTBP3_CmT	9919	SEC16A	0|34	34	17	2	0|0|0|0|0|15|79|8|48|86|109|104|76|83|67|50|56|55|117|73|86|0|0|0|0|0|0	0	0	0	0	0	-425.74	0.18	0.88		0|34	34	17	1000	A0A0C4DH09_HUMAN
PTBP3_CmT	374454	KRT77	33|0	33	16.5	2	0|0|8|0|12|0|0|0|0|17|0|5|0|0|0|0|0|0|0|0|0|6|33|0|0|45|0	0	0	0	0	0	-79.84	0.92	0.63		33|0	33	16.5	1000	K2C1B_HUMAN
PTBP3_CmT	4172	MCM3	9|24	33	16.5	2	30|0|44|0|0|0|31|0|4|20|19|14|20|9|0|10|14|17|24|9|16|0|0|0|0|0|0	0	0	0	0	0	-90.75	0.61	0.8		9|24	33	16.5	1000	A0A499FHX9_HUMAN
PTBP3_CmT	4839	NOP2	5|28	33	16.5	2	20|0|30|0|0|25|50|12|16|52|47|38|34|26|18|42|41|16|61|44|52|0|0|0|0|0|0	0	0	0	0	0	-201.46	0.33	0.86		5|28	33	16.5	1000	NOP2_HUMAN
PTBP3_CmT	5216	PFN1	14|19	33	16.5	2	27|0|58|0|0|0|17|0|0|16|0|0|42|3|0|10|0|14|0|0|0|0|0|0|24|0|0	0	0	0	0	0	-84.68	0.58	0.82		14|19	33	16.5	1000	K7EJ44_HUMAN
PTBP3_CmT	5902	RANBP1	8|25	33	16.5	2	8|0|16|0|0|11|18|4|18|18|22|33|14|19|15|17|48|15|33|22|26|0|0|0|0|0|0	0	0	0	0	0	-102.16	0.57	0.81		8|25	33	16.5	1000	F6WQW2_HUMAN
PTBP3_CmT	6191	RPS4X	8|25	33	16.5	2	23|0|43|0|0|0|29|0|0|21|17|10|34|9|0|0|0|21|16|0|14|0|0|0|8|0|0	0	0	0	0	0	-93.25	0.61	0.8		8|25	33	16.5	1000	RS4X_HUMAN
PTBP3_CmT	7053	TGM3	33|0	33	16.5	2	0|10|0|51|5|0|0|0|0|31|0|0|0|3|0|0|0|0|0|0|0|9|0|0|0|42|0	0	0	0	0	0	-95.7	0.76	0.71		33|0	33	16.5	1000	TGM3_HUMAN
PTBP3_CmT	9202	ZMYM4	19|14	33	16.5	2	8|0|0|0|0|9|35|0|28|40|52|39|16|11|13|15|24|22|41|35|34|0|0|0|0|0|0	0	0	0	0	0	-131.05	0.42	0.85		19|14	33	16.5	1000	ZMYM4_HUMAN
PTBP3_CmT	10813	UTP14A	0|33	33	16.5	2	0|0|0|0|0|29|92|17|77|102|96|90|46|60|34|71|128|66|153|86|89|0|0|0|0|0|0	0	0	0	0	0	-480.53	0.15	0.88		0|33	33	16.5	1000	UT14A_HUMAN
PTBP3_CmT	10827	FAM114A2	0|33	33	16.5	2	0|0|0|0|0|6|47|7|24|24|54|42|35|49|23|35|63|37|71|30|35|0|0|0|0|0|0	0	0	0	0	0	-232.47	0.32	0.85		0|33	33	16.5	1000	E7ESJ7_HUMAN
PTBP3_CmT	2652981	E1B	0|33	33	16.5	2	13|5|19|60|0|15|23|8|41|29|43|38|28|24|14|32|16|11|21|29|31|9|18|0|0|0|15	0	0	0	0	0	-175.36	0.42	0.83		0|33	33	16.5	1000	E1B55_ADE02
PTBP3_CmT	6241	RRM2	0|33	33	16.5	2	0|0|12|0|0|8|25|0|14|16|31|37|16|22|13|27|29|30|44|30|22|0|0|0|0|0|0	0	0	0	0	0	-146.37	0.51	0.81		0|33	33	16.5	1000	RIR2_HUMAN
PTBP3_CmT	6604	SMARCD3	0|33	33	16.5	2	0|0|0|0|0|22|45|10|41|37|43|49|47|70|36|60|49|50|67|35|36|0|0|0|0|0|0	0	0	0	0	0	-251.31	0.29	0.86		0|33	33	16.5	1000	SMRD3_HUMAN
PTBP3_CmT	84456	L3MBTL3	0|33	33	16.5	2	0|0|0|0|0|23|54|11|65|47|46|31|21|50|9|16|84|57|89|33|35|0|0|0|0|0|0	0	0	0	0	0	-285.49	0.26	0.86		0|33	33	16.5	1000	LMBL3_HUMAN
PTBP3_CmT	8467	SMARCA5	0|33	33	16.5	2	0|0|0|0|0|39|102|26|85|88|144|135|76|76|54|65|67|66|109|121|123|0|0|0|0|0|0	0	0	0	0	0	-527.04	0.14	0.88		0|33	33	16.5	1000	SMCA5_HUMAN
PTBP3_CmT	10606	PAICS	4|28	32	16	2	11|0|35|0|0|0|25|0|12|21|30|31|39|37|17|28|31|19|37|27|23|0|0|0|7|0|0	0	0	0	0	0	-137.4	0.47	0.83		4|28	32	16	1000	D6RF62_HUMAN
PTBP3_CmT	1152	CKB	8|24	32	16	2	78|19|227|0|0|0|15|0|0|25|22|19|16|13|5|5|37|23|65|12|17|0|0|0|45|0|0	0	0	0	0	0	-283.94	0.22	0.87		8|24	32	16	1000	G3V4N7_HUMAN
PTBP3_CmT	23062	GGA2	2|30	32	16	2	0|0|16|0|0|0|36|3|15|20|25|24|14|24|13|14|33|25|47|8|8|0|0|0|0|0|0	0	0	0	0	0	-128.04	0.52	0.81		2|30	32	16	1000	GGA2_HUMAN
PTBP3_CmT	4026	LPP	6|26	32	16	2	0|0|0|0|0|13|44|0|12|35|52|59|19|37|21|46|37|43|60|29|31|0|0|0|0|0|0	0	0	0	0	0	-193.47	0.33	0.86		6|26	32	16	1000	C9JUT4_HUMAN
PTBP3_CmT	55707	NECAP2	5|27	32	16	2	0|0|0|0|0|0|12|0|13|15|20|18|0|6|5|3|18|13|33|13|10|0|0|0|0|0|0	0	0	0	0	0	-66.37	0.86	0.69		5|27	32	16	1000	NECP2_HUMAN
PTBP3_CmT	6157	RPL27A	15|17	32	16	2	19|21|25|29|13|0|11|0|13|11|12|13|16|11|11|8|8|17|31|9|11|9|10|7|13|0|18	0	0	0	0	0	-62.42	0.7	0.8		15|17	32	16	1000	RL27A_HUMAN
PTBP3_CmT	6205	RPS11	12|20	32	16	2	5|0|12|0|0|0|8|0|0|12|4|8|22|0|0|0|0|11|0|8|8|0|0|0|0|0|0	0	0	0	0	0	-25.51	1.38	0.57		12|20	32	16	1000	RS11_HUMAN
PTBP3_CmT	6208	RPS14	15|17	32	16	2	26|12|33|0|0|8|14|0|0|14|21|22|22|0|0|9|14|0|18|12|13|0|0|0|12|0|7	0	0	0	0	0	-60.14	0.72	0.79		15|17	32	16	1000	RS14_HUMAN
PTBP3_CmT	6455	SH3GL1	3|29	32	16	2	0|0|0|0|0|12|38|10|18|29|19|17|14|23|24|30|24|33|49|16|15|0|0|0|0|0|8	0	0	0	0	0	-132.47	0.49	0.82		3|29	32	16	1000	SH3G1_HUMAN
PTBP3_CmT	8402	SLC25A11	8|24	32	16	2	16|0|26|0|0|0|3|0|0|0|4|0|5|0|0|0|0|0|0|0|0|0|0|0|0|0|0	0.04	0.07	0.04	0.07	0.04	-16.83	2.07	0.35		8|24	32	16	1000	M2OM_HUMAN
PTBP3_CmT	2130	EWSR1	11|21	32	16	2	0|0|0|0|0|0|0|0|0|0|0|0|0|0|0|0|0|0|0|0|0|0|0|0|0|0|0	1	1	1	1	1	16.42	160	0		11|21	32	16	1000	C9JGE3_HUMAN
PTBP3_CmT	27250	PDCD4	0|32	32	16	2	0|0|13|0|0|11|23|8|14|11|21|17|13|21|5|0|22|25|37|16|12|0|0|0|0|0|0	0	0	0	0	0	-106.45	0.67	0.74		0|32	32	16	1000	PDCD4_HUMAN
PTBP3_CmT	5830	PEX5	0|32	32	16	2	0|0|0|0|0|7|51|7|35|41|45|38|20|29|12|16|86|66|103|38|34|0|0|0|0|0|0	0	0	0	0	0	-274.8	0.26	0.86		0|32	32	16	1000	B4E0T2_HUMAN
PTBP3_CmT	51155	JPT1	7|24	31	15.5	2	0|0|0|0|0|6|31|5|24|32|32|50|9|18|12|20|29|22|52|21|22|0|0|0|0|0|0	0	0	0	0	0	-133.56	0.43	0.84		7|24	31	15.5	1000	JUPI1_HUMAN
PTBP3_CmT	51692	CPSF3	6|25	31	15.5	2	0|0|10|0|0|24|46|10|20|55|66|50|32|47|32|44|60|44|77|41|51|0|0|0|0|0|0	0	0	0	0	0	-233.99	0.27	0.88		6|25	31	15.5	1000	G5E9W3_HUMAN
PTBP3_CmT	53349	ZFYVE1	4|27	31	15.5	2	0|0|0|0|0|0|28|3|18|23|40|30|17|27|16|30|48|35|57|27|28|0|0|0|0|0|0	0	0	0	0	0	-154.46	0.4	0.84		4|27	31	15.5	1000	ZFYV1_HUMAN
PTBP3_CmT	6175	RPLP0	10|21	31	15.5	2	38|8|71|5|0|11|14|7|30|16|20|16|24|19|18|18|39|16|61|23|19|0|0|0|23|0|0	0	0	0	0	0	-146.45	0.38	0.85		10|21	31	15.5	1000	G3V210_HUMAN
PTBP3_CmT	6203	RPS9	13|18	31	15.5	2	38|0|59|0|0|0|11|0|0|14|0|0|21|0|0|0|0|12|0|9|0|0|0|0|34|0|0	0	0	0	0	0	-81.52	0.57	0.81		13|18	31	15.5	1000	A8MXK4_HUMAN
PTBP3_CmT	6942	TCF20	9|22	31	15.5	2	0|0|0|0|0|15|53|8|77|59|96|81|31|67|29|54|88|42|164|47|56|0|0|0|0|0|0	0	0	0	0	0	-363.93	0.17	0.88		9|22	31	15.5	1000	TCF20_HUMAN
PTBP3_CmT	9513	FXR2	10|21	31	15.5	2	0|0|0|0|0|0|15|0|0|11|11|7|0|0|0|2|13|11|15|10|7|0|0|0|0|0|0	0	0	0	0	0	-31.32	1.26	0.57		10|21	31	15.5	1000	FXR2_HUMAN
PTBP3_CmT	283237	TTC9C	0|31	31	15.5	2	0|0|0|0|0|0|15|3|12|9|11|10|7|17|4|16|22|16|16|10|10|0|0|0|0|0|0	0	0	0	0	0	-73.36	0.95	0.57		0|31	31	15.5	1000	TTC9C_HUMAN
PTBP3_CmT	29109	FHOD1	0|31	31	15.5	2	0|0|0|0|0|0|16|0|18|23|21|16|0|13|17|19|34|30|68|16|12|0|0|0|0|0|0	0	0	0	0	0	-135.65	0.51	0.8		0|31	31	15.5	1000	FHOD1_HUMAN
PTBP3_CmT	3980	LIG3	0|31	31	15.5	2	3|0|18|0|0|27|44|18|54|41|41|40|31|43|22|33|83|42|77|34|32|0|0|0|0|0|0	0	0	0	0	0	-245.57	0.28	0.86		0|31	31	15.5	1000	DNLI3_HUMAN
PTBP3_CmT	6632	SNRPD1	0|31	31	15.5	2	19|0|40|0|0|6|13|0|0|6|25|22|8|8|0|12|0|30|0|19|21|0|0|0|13|0|0	0	0	0	0	0	-112.69	0.62	0.76		0|31	31	15.5	1000	SMD1_HUMAN
PTBP3_CmT	7407	VARS1	0|31	31	15.5	2	16|0|28|0|0|11|39|0|18|31|46|44|26|21|19|21|24|36|45|27|34|0|0|0|3|0|0	0	0	0	0	0	-176.42	0.39	0.84		0|31	31	15.5	1000	SYVC_HUMAN
PTBP3_CmT	10766	TOB2	10|20	30	15	2	0|0|0|0|0|0|0|0|0|4|6|6|0|11|8|5|16|0|15|0|4|0|0|0|0|0|0	0	0	0	0	0	-21.36	1.57	0.48		10|20	30	15	1000	TOB2_HUMAN
PTBP3_CmT	2023	ENO1	17|13	30	15	2	93|26|308|18|6|0|21|0|10|40|29|29|40|19|8|16|12|25|30|24|28|0|0|0|84|16|0	0	0	0	0	0	-344	0.17	0.88		17|13	30	15	1000	A0A2R8Y6G6_HUMAN
PTBP3_CmT	54069	MIS18A	8|22	30	15	2	0|0|0|0|0|12|17|8|20|13|8|9|8|13|11|13|24|9|26|8|8|0|0|0|0|0|0	0	0	0	0	0	-57.05	0.83	0.72		8|22	30	15	1000	MS18A_HUMAN
PTBP3_CmT	5965	RECQL	4|26	30	15	2	0|0|0|0|0|0|44|0|12|28|39|16|24|24|15|21|28|38|39|28|26|0|0|0|0|0|0	0	0	0	0	0	-139.88	0.43	0.83		4|26	30	15	1000	RECQ1_HUMAN
PTBP3_CmT	8881	CDC16	3|27	30	15	2	0|0|0|0|0|0|29|0|10|23|31|26|5|22|0|9|18|19|33|21|25|0|0|0|0|0|0	0	0	0	0	0	-109	0.56	0.79		3|27	30	15	1000	A0A3B3ISD2_HUMAN
PTBP3_CmT	678	ZFP36L2	17|13	30	15	2	0|0|0|0|0|0|0|0|0|0|0|0|0|0|0|0|0|0|0|0|0|0|0|0|0|0|0	1	1	1	1	1	19.46	150	0		17|13	30	15	1000	TISD_HUMAN
PTBP3_CmT	9793	CKAP5	9|21	30	15	2	0|0|10|0|0|20|102|21|77|86|131|125|55|99|66|101|128|66|139|100|93|0|0|0|0|0|0	0	0	0	0	0	-486.99	0.13	0.88		9|21	30	15	1000	CKAP5_HUMAN
PTBP3_CmT	23344	ESYT1	0|30	30	15	2	22|0|29|0|0|14|50|11|38|37|49|44|34|29|17|24|57|33|69|46|34|0|0|0|0|0|0	0	0	0	0	0	-226.2	0.3	0.85		0|30	30	15	1000	ESYT1_HUMAN
PTBP3_CmT	29889	GNL2	0|30	30	15	2	0|0|0|0|0|40|82|26|43|56|64|52|32|52|18|78|65|49|102|61|57|0|0|0|0|0|0	0	0	0	0	0	-326.04	0.21	0.88		0|30	30	15	1000	NOG2_HUMAN
PTBP3_CmT	57142	RTN4	0|30	30	15	2	0|0|0|0|0|19|55|11|27|47|66|58|34|52|29|40|68|52|88|44|55|0|0|0|0|0|0	0	0	0	0	0	-283.19	0.24	0.86		0|30	30	15	1000	RTN4_HUMAN
PTBP3_CmT	7411	VBP1	0|30	30	15	2	0|0|0|0|0|0|17|0|0|11|18|14|6|12|0|4|15|20|36|14|14|0|0|0|0|0|0	0	0	0	0	0	-85.67	0.78	0.68		0|30	30	15	1000	PFD3_HUMAN
PTBP3_CmT	10428	CFDP1	7|22	29	14.5	2	0|0|0|0|0|6|23|0|21|16|21|19|9|15|7|19|38|29|51|21|18|0|0|0|0|0|0	0	0	0	0	0	-105.34	0.5	0.82		7|22	29	14.5	1000	CFDP1_HUMAN
PTBP3_CmT	378	ARF4	9|20	29	14.5	2	0|0|0|0|0|0|15|0|0|13|17|11|0|0|3|0|0|0|15|9|0|0|0|0|0|0|0	0	0	0	0	0	-31.18	1.22	0.57		9|20	29	14.5	1000	ARF4_HUMAN
PTBP3_CmT	5478	PPIA	15|14	29	14.5	2	76|36|147|66|13|0|16|6|49|14|9|12|27|7|4|6|10|10|10|20|11|44|30|13|33|0|14	0	0	0	0	0	-234.98	0.23	0.88		15|14	29	14.5	1000	PPIA_HUMAN
PTBP3_CmT	55102	ATG2B	3|26	29	14.5	2	0|0|0|0|0|6|58|17|69|60|90|85|58|67|51|46|103|53|132|60|72|0|0|0|0|0|0	0	0	0	0	0	-379.85	0.16	0.88		3|26	29	14.5	1000	ATG2B_HUMAN
PTBP3_CmT	55226	NAT10	4|25	29	14.5	2	9|0|24|0|0|22|41|5|16|38|58|49|54|19|16|19|12|24|37|61|53|0|0|0|0|0|0	0	0	0	0	0	-208.87	0.29	0.86		4|25	29	14.5	1000	NAT10_HUMAN
PTBP3_CmT	55738	ARFGAP1	5|24	29	14.5	2	0|0|0|0|0|10|29|7|18|34|27|23|10|26|13|34|33|38|64|16|15|0|0|0|0|0|0	0	0	0	0	0	-145.25	0.39	0.84		5|24	29	14.5	1000	ARFG1_HUMAN
PTBP3_CmT	6135	RPL11	9|20	29	14.5	2	14|15|19|0|0|0|16|0|0|17|8|5|15|8|9|10|7|8|18|0|7|3|7|0|0|0|0	0	0	0	0	0	-48.32	0.89	0.7		9|20	29	14.5	1000	RL11_HUMAN
PTBP3_CmT	6146	RPL22	8|21	29	14.5	2	16|16|23|15|0|6|10|0|13|10|7|10|11|7|9|11|10|9|16|10|7|0|8|0|13|0|0	0	0	0	0	0	-49.19	0.91	0.69		8|21	29	14.5	1000	K7ERI7_HUMAN
PTBP3_CmT	6434	TRA2B	29|0	29	14.5	2	7|56|0|0|0|0|0|0|0|0|0|0|9|0|0|0|0|0|0|0|0|0|7|24|0|0|0	0	0	0	0	0	-64.85	0.99	0.57		29|0	29	14.5	1000	TRA2B_HUMAN
PTBP3_CmT	64786	TBC1D15	6|23	29	14.5	2	0|0|12|0|0|9|42|9|34|35|63|65|32|39|19|32|66|28|86|45|49|0|0|0|0|0|0	0	0	0	0	0	-239.91	0.24	0.88		6|23	29	14.5	1000	TBC15_HUMAN
PTBP3_CmT	6627	SNRPA1	4|25	29	14.5	2	8|0|28|0|0|0|23|0|0|10|14|12|13|11|2|6|3|12|12|11|10|0|0|0|0|0|0	0	0	0	0	0	-59.38	0.89	0.66		4|25	29	14.5	1000	H0YKK0_HUMAN
PTBP3_CmT	6628	SNRPB	14|15	29	14.5	2	0|0|0|0|0|0|10|0|10|12|25|23|7|9|0|17|16|16|12|20|20|0|0|0|0|0|0	0	0	0	0	0	-51.75	0.74	0.78		14|15	29	14.5	1000	RSMB_HUMAN
PTBP3_CmT	9119	KRT75	29|0	29	14.5	2	0|0|0|0|0|0|0|0|0|0|0|0|0|0|0|0|0|0|0|0|0|0|0|0|0|0|0	0.5	1	0.5	1	0.5	-2.85	145	0.09		29|0	29	14.5	1000	K2C75_HUMAN
PTBP3_CmT	153443	SRFBP1	0|29	29	14.5	2	0|0|0|0|0|13|16|0|47|28|30|19|4|14|4|18|57|18|38|31|16|0|0|0|0|0|0	0	0	0	0	0	-159.76	0.41	0.83		0|29	29	14.5	1000	SRFB1_HUMAN
PTBP3_CmT	157313	CDCA2	0|29	29	14.5	2	0|0|0|0|0|36|59|6|84|66|96|87|37|63|38|114|99|58|109|93|81|0|0|0|0|0|0	0	0	0	0	0	-437.61	0.15	0.88		0|29	29	14.5	1000	E9PEI0_HUMAN
PTBP3_CmT	1819	DRG2	0|29	29	14.5	2	0|0|16|0|0|0|27|0|0|13|26|22|21|14|3|9|10|22|24|15|20|0|0|0|0|0|0	0	0	0	0	0	-104.04	0.63	0.75		0|29	29	14.5	1000	A8MZF9_HUMAN
PTBP3_CmT	25814	ATXN10	0|29	29	14.5	2	0|0|0|0|0|0|13|0|0|6|8|13|9|7|0|0|19|11|15|6|7|0|0|0|0|0|0	0	0.01	0	0.01	0	-56.83	1.15	0.42		0|29	29	14.5	1000	ATX10_HUMAN
PTBP3_CmT	26156	RSL1D1	0|29	29	14.5	2	0|0|16|0|0|7|24|0|14|8|43|38|25|9|11|19|11|17|30|31|39|0|0|0|0|0|0	0	0	0	0	0	-147.45	0.44	0.82		0|29	29	14.5	1000	RL1D1_HUMAN
PTBP3_CmT	56257	MEPCE	0|29	29	14.5	2	0|0|0|0|0|10|20|0|17|18|35|23|23|35|21|37|41|43|68|24|25|0|0|0|0|0|0	0	0	0	0	0	-181.56	0.36	0.84		0|29	29	14.5	1000	MEPCE_HUMAN
PTBP3_CmT	5770	PTPN1	0|29	29	14.5	2	11|0|12|6|0|14|21|10|26|16|19|19|18|15|14|19|24|16|31|13|16|0|0|0|0|0|0	0	0	0	0	0	-102.13	0.64	0.75		0|29	29	14.5	1000	B4DSN5_HUMAN
PTBP3_CmT	71	ACTG1	0|29	29	14.5	2	54|26|62|0|0|8|0|0|19|0|7|0|23|0|0|14|0|16|0|13|13|21|0|0|0|18|0	0	0	0	0	0	-142.06	0.46	0.81		0|29	29	14.5	1000	ACTG_HUMAN
PTBP3_CmT	280988	AHSG	28|0	28	14	2	63|19|129|0|0|0|0|0|0|0|0|0|0|0|7|0|0|0|0|0|0|0|0|0|76|15|0	0	0	0	0	0	-196.36	0.32	0.85		28|0	28	14	1000	FETUA_BOVIN
PTBP3_CmT	3006	H1-2	20|8	28	14	2	0|36|0|14|17|0|7|4|16|9|11|10|9|2|5|8|5|3|11|11|13|9|0|0|18|12|8	0	0	0	0	0	-56.64	0.78	0.73		20|8	28	14	1000	H12_HUMAN
PTBP3_CmT	3888	KRT82	28|0	28	14	2	0|0|0|0|0|0|0|0|0|0|0|0|0|0|0|0|0|0|0|0|0|0|0|0|0|0|0	0.5	1	0.5	1	0.5	-2.85	140	0.09		28|0	28	14	1000	KRT82_HUMAN
PTBP3_CmT	8664	EIF3D	9|19	28	14	2	7|7|12|13|0|5|8|0|15|8|22|23|23|21|9|41|20|15|29|14|16|0|0|0|0|0|0	0	0	0	0	0	-85.59	0.55	0.81		9|19	28	14	1000	EIF3D_HUMAN
PTBP3_CmT	1176	AP3S1	0|28	28	14	2	0|0|0|0|0|6|22|0|16|26|13|4|9|9|0|18|23|24|32|0|25|0|0|0|0|0|0	0	0	0	0	0	-109.16	0.58	0.77		0|28	28	14	1000	F5H459_HUMAN
PTBP3_CmT	23076	RRP1B	0|28	28	14	2	0|0|0|0|0|25|54|3|58|49|51|44|15|32|13|27|42|21|59|50|49|0|0|0|0|0|0	0	0	0	0	0	-237.34	0.26	0.86		0|28	28	14	1000	RRP1B_HUMAN
PTBP3_CmT	25929	GEMIN5	0|28	28	14	2	0|0|0|0|0|5|34|11|30|27|39|37|36|30|14|19|33|40|66|25|34|0|0|0|0|0|0	0	0	0	0	0	-183.02	0.34	0.84		0|28	28	14	1000	GEMI5_HUMAN
PTBP3_CmT	2975	GTF3C1	0|28	28	14	2	0|0|0|7|0|68|124|44|278|160|173|178|74|81|104|39|243|77|219|154|157|0|0|0|0|0|0	0	0	0	0	0	#NAME?	0.07	0.88		0|28	28	14	1000	TF3C1_HUMAN
PTBP3_CmT	5289	PIK3C3	0|28	28	14	2	0|0|0|0|0|3|26|0|22|16|47|55|26|40|15|19|47|26|44|30|45|0|0|0|0|0|0	0	0	0	0	0	-197.54	0.32	0.85		0|28	28	14	1000	A8MYT4_HUMAN
PTBP3_CmT	55684	RABL6	0|28	28	14	2	0|0|6|0|0|6|28|8|50|25|25|28|21|30|16|19|70|29|60|23|24|0|0|0|0|0|0	0	0	0	0	0	-188.34	0.33	0.84		0|28	28	14	1000	G3V154_HUMAN
PTBP3_CmT	6100	RP9	0|28	28	14	2	0|0|0|0|0|16|29|0|30|32|60|52|11|31|11|51|47|29|50|56|64|0|0|0|0|0|0	0	0	0	0	0	-243.76	0.26	0.86		0|28	28	14	1000	RP9_HUMAN
PTBP3_CmT	383	ARG1	27|0	27	13.5	2	0|12|0|0|0|0|0|0|0|7|0|0|0|4|0|0|0|4|0|0|0|7|0|0|0|37|0	0	0	0	0	0	-44.71	1.33	0.43		27|0	27	13.5	1000	A0A5F9ZH78_HUMAN
PTBP3_CmT	7345	UCHL1	9|18	27	13.5	2	21|16|45|38|0|0|20|0|17|0|19|15|28|9|13|12|0|11|13|24|22|25|8|0|0|0|12	0	0	0	0	0	-99.67	0.47	0.82		9|18	27	13.5	1000	UCHL1_HUMAN
PTBP3_CmT	9790	BMS1	2|25	27	13.5	2	0|0|0|0|0|68|105|29|104|104|106|119|57|91|37|82|101|53|148|111|111|0|0|0|0|0|0	0	0	0	0	0	-504.09	0.12	0.88		2|25	27	13.5	1000	BMS1_HUMAN
PTBP3_CmT	11116	CEP43	0|27	27	13.5	2	0|0|0|0|0|6|26|0|24|18|30|31|10|20|10|11|53|29|47|24|17|0|0|0|0|0|0	0	0	0	0	0	-153.45	0.39	0.83		0|27	27	13.5	1000	A0A087WV25_HUMAN
PTBP3_CmT	120	ADD3	0|27	27	13.5	2	0|0|0|0|0|16|32|8|30|21|24|19|25|29|18|28|40|54|50|28|21|0|0|0|0|0|0	0	0	0	0	0	-168.29	0.36	0.84		0|27	27	13.5	1000	ADDG_HUMAN
PTBP3_CmT	26610	ELP4	0|27	27	13.5	2	0|0|0|0|0|5|36|3|12|31|57|55|9|23|6|20|47|27|46|40|47|0|0|0|0|0|0	0	0	0	0	0	-210.42	0.29	0.85		0|27	27	13.5	1000	G5E9D4_HUMAN
PTBP3_CmT	57506	MAVS	0|27	27	13.5	2	0|0|0|0|0|15|29|6|31|26|35|36|11|26|7|22|48|34|59|26|31|0|0|0|0|0|0	0	0	0	0	0	-175.37	0.34	0.84		0|27	27	13.5	1000	MAVS_HUMAN
PTBP3_CmT	6642	SNX1	0|27	27	13.5	2	0|0|0|0|0|9|30|12|21|20|25|26|19|24|8|22|34|24|48|26|26|0|0|0|0|0|0	0	0	0	0	0	-137.69	0.44	0.81		0|27	27	13.5	1000	SNX1_HUMAN
PTBP3_CmT	7791	ZYX	0|27	27	13.5	2	0|0|0|0|0|10|14|3|47|13|40|32|14|42|25|43|75|24|75|25|26|0|0|0|0|0|0	0	0	0	0	0	-226.3	0.27	0.86		0|27	27	13.5	1000	ZYX_HUMAN
PTBP3_CmT	84081	NSRP1	0|27	27	13.5	2	0|0|0|0|0|24|42|0|68|34|40|40|5|39|5|57|62|36|62|37|23|0|0|0|0|0|0	0	0	0	0	0	-237.59	0.25	0.86		0|27	27	13.5	1000	A0A024QZ33_HUMAN
PTBP3_CmT	8976	WASL	0|27	27	13.5	2	0|0|0|0|0|0|17|3|29|19|32|26|14|24|6|17|28|21|50|20|20|0|0|0|0|0|0	0	0	0	0	0	-134.32	0.45	0.81		0|27	27	13.5	1000	WASL_HUMAN
PTBP3_CmT	9128	PRPF4	0|27	27	13.5	2	0|0|11|0|0|0|29|6|0|25|35|31|30|18|5|22|14|23|31|21|23|0|0|0|0|0|0	0	0	0	0	0	-130.92	0.46	0.81		0|27	27	13.5	1000	PRP4_HUMAN
PTBP3_CmT	11168	PSIP1	4|22	26	13	2	0|0|0|0|0|12|51|7|56|32|18|21|13|21|14|17|75|40|63|19|21|0|0|0|0|0|0	0	0	0	0	0	-197.99	0.27	0.86		4|22	26	13	1000	PSIP1_HUMAN
PTBP3_CmT	1933	EEF1B2	7|19	26	13	2	11|8|25|0|0|5|15|0|0|11|18|17|12|11|7|8|14|17|24|16|16|0|0|0|0|0|0	0	0	0	0	0	-63.53	0.68	0.75		7|19	26	13	1000	EF1B_HUMAN
PTBP3_CmT	2273	FHL1	5|21	26	13	2	4|0|7|0|0|9|13|10|12|9|12|10|10|13|11|15|23|16|24|13|6|0|0|0|0|0|0	0	0	0	0	0	-58.89	0.78	0.7		5|21	26	13	1000	FHL1_HUMAN
PTBP3_CmT	23521	RPL13A	13|13	26	13	2	7|0|10|0|0|0|10|0|0|7|9|6|18|0|3|0|0|13|0|6|8|0|0|0|0|0|0	0	0	0	0	0	-21.32	1.21	0.63		13|13	26	13	1000	RL13A_HUMAN
PTBP3_CmT	29102	DROSHA	4|22	26	13	2	0|0|0|0|0|0|7|0|0|8|16|11|0|11|0|0|0|0|15|12|13|0|0|0|0|0|0	0	0	0	0	0	-43.01	1.06	0.56		4|22	26	13	1000	RNC_HUMAN
PTBP3_CmT	51512	GTSE1	13|13	26	13	2	0|0|0|0|0|4|13|0|29|35|47|37|8|32|10|54|45|19|82|27|33|0|0|0|0|0|0	0	0	0	0	0	-166.84	0.27	0.88		13|13	26	13	1000	GTSE1_HUMAN
PTBP3_CmT	57650	CIP2A	8|18	26	13	2	0|0|0|0|0|6|53|10|22|54|72|72|37|36|30|37|63|39|85|68|76|0|0|0|0|0|0	0	0	0	0	0	-279.65	0.19	0.88		8|18	26	13	1000	CIP2A_HUMAN
PTBP3_CmT	84132	USP42	7|19	26	13	2	0|0|0|0|0|20|49|10|33|43|42|44|19|27|23|36|28|25|74|34|41|0|0|0|0|0|0	0	0	0	0	0	-182.27	0.28	0.88		7|19	26	13	1000	B4DP25_HUMAN
PTBP3_CmT	26528	DAZAP1	9|17	26	13	2	0|0|0|0|0|0|0|0|0|0|0|0|0|0|0|0|0|0|0|0|0|0|0|0|0|0|0	1	1	1	1	1	13.34	130	0		9|17	26	13	1000	K7EK33_HUMAN
PTBP3_CmT	1105	CHD1	0|26	26	13	2	0|0|0|0|0|0|34|0|0|22|53|44|23|29|17|21|15|15|36|46|46|0|0|0|0|0|0	0	0	0	0	0	-184.59	0.32	0.84		0|26	26	13	1000	CHD1_HUMAN
PTBP3_CmT	51474	LIMA1	0|26	26	13	2	0|0|0|0|0|8|34|6|29|33|47|40|23|30|15|30|44|43|70|30|39|0|0|0|0|0|0	0	0	0	0	0	-202.91	0.29	0.85		0|26	26	13	1000	LIMA1_HUMAN
PTBP3_CmT	54984	PINX1	0|26	26	13	2	0|0|0|0|0|14|27|0|43|35|32|40|8|25|14|31|58|43|67|25|26|0|0|0|0|0|0	0	0	0	0	0	-203.47	0.29	0.85		0|26	26	13	1000	PINX1_HUMAN
PTBP3_CmT	10482	NXF1	6|19	25	12.5	2	0|0|0|0|0|0|10|0|4|7|25|24|11|0|0|0|11|11|13|21|19|0|0|0|0|0|0	0	0	0	0	0	-60.38	0.71	0.73		6|19	25	12.5	1000	B4E227_HUMAN
PTBP3_CmT	128866	CHMP4B	2|23	25	12.5	2	0|0|0|0|0|11|40|0|18|19|35|22|14|17|10|15|32|23|45|21|25|0|0|0|0|0|0	0	0	0	0	0	-133.09	0.39	0.82		2|23	25	12.5	1000	CHM4B_HUMAN
PTBP3_CmT	26973	CHORDC1	9|16	25	12.5	2	0|0|0|0|0|3|20|5|5|17|18|17|17|19|7|18|19|23|32|13|14|0|0|0|0|0|0	0	0	0	0	0	-68.31	0.59	0.79		9|16	25	12.5	1000	CHRD1_HUMAN
PTBP3_CmT	331	XIAP	4|21	25	12.5	2	0|0|0|0|0|0|37|0|19|23|50|76|31|31|17|23|40|25|58|33|32|0|0|0|0|0|0	0	0	0	0	0	-190.57	0.27	0.86		4|21	25	12.5	1000	XIAP_HUMAN
PTBP3_CmT	400	ARL1	6|19	25	12.5	2	0|0|0|0|0|0|7|0|0|6|6|5|9|0|0|0|0|0|0|7|7|0|0|0|0|0|0	0.26	0.52	0.26	0.52	0.26	-17.38	1.86	0.27		6|19	25	12.5	1000	B4DZG7_HUMAN
PTBP3_CmT	7756	ZNF207	8|17	25	12.5	2	0|0|0|10|0|7|8|4|18|11|8|7|0|10|4|10|18|10|18|8|8|0|0|0|0|0|0	0	0	0	0	0	-39.65	0.92	0.67		8|17	25	12.5	1000	ZN207_HUMAN
PTBP3_CmT	171017	ZNF384	0|25	25	12.5	2	0|0|0|0|0|15|30|0|29|22|29|20|11|25|6|35|47|35|55|21|21|0|0|0|0|0|0	0	0	0	0	0	-166.41	0.34	0.84		0|25	25	12.5	1000	ZN384_HUMAN
PTBP3_CmT	281728	CSN3	0|25	25	12.5	2	43|0|74|0|16|0|0|0|0|13|0|0|0|0|0|0|0|0|17|0|0|0|0|0|19|11|0	0	0	0	0	0	-122.53	0.45	0.8		0|25	25	12.5	1000	CASK_BOVIN
PTBP3_CmT	5546	PRCC	0|25	25	12.5	2	0|0|0|0|0|0|15|0|15|15|19|15|9|15|6|20|26|23|33|18|17|0|0|0|0|0|0	0	0	0	0	0	-100.13	0.56	0.76		0|25	25	12.5	1000	PRCC_HUMAN
PTBP3_CmT	5783	PTPN13	0|25	25	12.5	2	0|0|0|0|0|14|70|21|108|68|91|78|47|50|22|30|110|50|110|78|81|0|0|0|0|0|0	0	0	0	0	0	-420.57	0.13	0.88		0|25	25	12.5	1000	PTN13_HUMAN
PTBP3_CmT	7155	TOP2B	0|25	25	12.5	2	0|0|9|0|0|15|34|8|18|27|39|29|23|19|18|16|18|18|45|33|26|0|0|0|0|0|0	0	0	0	0	0	-149.44	0.38	0.83		0|25	25	12.5	1000	TOP2B_HUMAN
PTBP3_CmT	891	CCNB1	0|25	25	12.5	2	0|0|0|0|0|3|21|0|14|22|23|23|18|19|12|21|32|27|38|12|17|0|0|0|0|0|0	0	0	0	0	0	-119.31	0.47	0.8		0|25	25	12.5	1000	CCNB1_HUMAN
PTBP3_CmT	10423	CDIPT	2|22	24	12	2	0|0|0|0|0|0|0|0|0|4|7|9|8|0|3|7|16|0|8|9|10|0|0|0|0|0|0	0	0.01	0	0.01	0	-36.79	1.25	0.42		2|22	24	12	1000	B3KY94_HUMAN
PTBP3_CmT	2244	FGB	24|0	24	12	2	8|34|0|0|0|0|0|0|0|0|0|0|0|0|6|0|0|0|0|0|0|0|0|0|0|0|0	0.13	0.26	0.13	0.26	0.13	-30.06	1.75	0.31		24|0	24	12	1000	FIBB_HUMAN
PTBP3_CmT	51397	COMMD10	5|19	24	12	2	0|0|0|0|0|0|12|7|19|11|12|15|12|10|6|13|25|15|33|12|16|0|0|0|0|0|0	0	0	0	0	0	-69.96	0.62	0.75		5|19	24	12	1000	D6RJ90_HUMAN
PTBP3_CmT	55161	TMEM33	9|15	24	12	2	0|0|0|0|0|0|7|0|0|6|6|7|0|0|0|6|0|10|14|5|6|0|0|0|0|0|0	0	0	0	0	0	-17.6	1.5	0.48		9|15	24	12	1000	TMM33_HUMAN
PTBP3_CmT	57466	SCAF4	8|16	24	12	2	0|0|0|0|0|0|11|0|13|0|11|0|0|0|0|9|16|7|17|7|8|0|0|0|0|0|0	0	0	0	0	0	-34.16	0.99	0.64		8|16	24	12	1000	SCAF4_HUMAN
PTBP3_CmT	60682	SMAP1	8|16	24	12	2	0|0|11|0|0|10|15|7|18|11|18|16|13|16|14|13|19|10|21|16|15|0|0|0|0|0|0	0	0	0	0	0	-56.06	0.68	0.75		8|16	24	12	1000	A0A087X1X9_HUMAN
PTBP3_CmT	6217	RPS16	9|15	24	12	2	38|13|42|11|0|5|14|0|0|14|6|7|15|8|0|0|0|14|18|10|10|5|9|0|15|0|0	0	0	0	0	0	-71.52	0.54	0.8		9|15	24	12	1000	M0R210_HUMAN
PTBP3_CmT	80114	BICC1	24|0	24	12	2	0|0|0|0|0|0|0|0|0|0|0|0|0|0|0|0|0|0|0|0|0|0|0|0|0|0|0	0.5	1	0.5	1	0.5	-2.85	120	0.1		24|0	24	12	1000	BICC1_HUMAN
PTBP3_CmT	10743	RAI1	0|24	24	12	2	0|0|0|0|0|14|42|8|27|38|48|50|18|45|15|38|53|27|79|37|38|0|0|0|0|0|0	0	0	0	0	0	-227.2	0.24	0.86		0|24	24	12	1000	RAI1_HUMAN
PTBP3_CmT	1783	DYNC1LI2	0|24	24	12	2	0|0|0|0|0|7|16|12|20|12|13|17|14|14|10|14|35|18|29|10|8|0|0|0|0|0|0	0	0	0	0	0	-95.32	0.56	0.75		0|24	24	12	1000	B4E2E0_HUMAN
PTBP3_CmT	23431	AP4E1	0|24	24	12	2	0|0|0|0|0|3|49|7|38|48|74|65|26|45|36|38|94|65|124|55|63|0|0|0|0|0|0	0	0	0	0	0	-345.54	0.16	0.88		0|24	24	12	1000	AP4E1_HUMAN
PTBP3_CmT	57019	CIAPIN1	0|24	24	12	2	0|0|0|0|0|5|13|0|9|17|20|17|8|14|9|13|23|13|25|15|17|0|0|0|0|0|0	0	0	0	0	0	-86.13	0.63	0.72		0|24	24	12	1000	H3BT65_HUMAN
PTBP3_CmT	7159	TP53BP2	0|24	24	12	2	0|0|0|0|0|12|52|9|24|45|72|82|51|63|43|57|59|43|112|53|51|0|0|0|0|0|0	0	0	0	0	0	-318.69	0.17	0.88		0|24	24	12	1000	ASPP2_HUMAN
PTBP3_CmT	8208	CHAF1B	0|24	24	12	2	5|0|12|0|0|0|23|0|0|16|13|10|22|18|12|16|7|15|28|13|12|0|0|0|0|0|0	0	0	0	0	0	-88.73	0.61	0.73		0|24	24	12	1000	CAF1B_HUMAN
PTBP3_CmT	22828	SCAF8	8|15	23	11.5	2	0|0|0|0|0|0|0|0|0|0|12|11|0|0|0|7|11|6|12|15|9|0|0|0|0|0|0	0	0	0	0	0	-29.84	1.05	0.61		8|15	23	11.5	1000	A0A0A0MT33_HUMAN
PTBP3_CmT	26098	EDRF1	4|19	23	11.5	2	0|0|0|0|0|9|10|8|30|19|53|51|21|26|15|15|31|9|47|36|39|0|0|0|0|0|0	0	0	0	0	0	-166.53	0.28	0.85		4|19	23	11.5	1000	EDRF1_HUMAN
PTBP3_CmT	4141	MARS1	3|20	23	11.5	2	9|0|21|0|0|6|17|2|3|17|21|20|15|9|10|11|2|14|21|21|12|0|0|0|0|0|0	0	0	0	0	0	-77.33	0.58	0.75		3|20	23	11.5	1000	SYMC_HUMAN
PTBP3_CmT	4154	MBNL1	23|0	23	11.5	2	0|0|0|0|0|0|0|0|0|0|0|0|0|0|0|0|0|0|0|0|0|0|0|0|0|0|0	0.5	1	0.5	1	0.5	-2.85	115	0.1		23|0	23	11.5	1000	A0A0A0MQX8_HUMAN
PTBP3_CmT	476	ATP1A1	10|13	23	11.5	2	25|0|38|10|0|11|22|4|15|18|22|13|22|11|9|10|14|14|22|21|12|7|0|0|0|0|0	0	0	0	0	0	-79.32	0.47	0.82		10|13	23	11.5	1000	AT1A1_HUMAN
PTBP3_CmT	55285	RBM41	12|11	23	11.5	2	0|0|0|0|0|4|7|0|7|17|17|11|3|7|4|6|13|6|11|13|15|0|0|0|0|0|0	0	0	0	0	0	-35.49	0.83	0.72		12|11	23	11.5	1000	RBM41_HUMAN
PTBP3_CmT	5685	PSMA4	9|14	23	11.5	2	9|0|16|0|0|9|13|0|12|11|17|21|14|10|14|18|19|13|18|16|17|0|0|0|5|0|0	0	0	0	0	0	-55.08	0.64	0.76		9|14	23	11.5	1000	H0YLC2_HUMAN
PTBP3_CmT	7086	TKT	7|16	23	11.5	2	49|0|91|4|0|0|18|0|9|22|36|30|11|13|11|8|23|28|52|22|30|0|0|0|12|3|0	0	0	0	0	0	-173.62	0.25	0.88		7|16	23	11.5	1000	A0A0B4J1R6_HUMAN
PTBP3_CmT	8301	PICALM	6|17	23	11.5	2	0|0|0|0|0|0|22|0|9|17|16|8|10|13|11|16|24|19|30|9|9|0|0|0|0|0|0	0	0	0	0	0	-72.49	0.56	0.78		6|17	23	11.5	1000	PICAL_HUMAN
PTBP3_CmT	9585	KIF20B	8|15	23	11.5	2	0|0|0|0|0|69|131|18|220|135|234|253|105|75|115|134|68|40|111|202|190|0|0|0|0|0|0	0	0	0	0	0	#NAME?	0.06	0.88		8|15	23	11.5	1000	KI20B_HUMAN
PTBP3_CmT	10768	AHCYL1	0|23	23	11.5	2	0|0|0|0|0|0|0|0|0|0|15|13|0|15|15|17|25|0|0|0|16|0|0|0|0|0|0	0	0	0	0	0	-74.64	0.69	0.68		0|23	23	11.5	1000	SAHH2_HUMAN
PTBP3_CmT	10951	CBX1	0|23	23	11.5	2	0|0|0|0|0|0|16|0|0|13|15|11|0|9|0|0|23|16|0|13|13|0|0|0|0|0|0	0	0	0	0	0	-70.17	0.74	0.66		0|23	23	11.5	1000	CBX1_HUMAN
PTBP3_CmT	51477	ISYNA1	0|23	23	11.5	2	12|0|20|9|0|7|32|4|28|24|26|15|10|20|7|8|16|29|36|19|23|7|0|0|0|0|0	0	0	0	0	0	-127.08	0.41	0.81		0|23	23	11.5	1000	INO1_HUMAN
PTBP3_CmT	8833	GMPS	0|23	23	11.5	2	12|0|31|32|0|7|28|0|29|17|28|18|8|12|0|13|22|22|38|16|14|7|0|0|0|0|0	0	0	0	0	0	-133.49	0.39	0.82		0|23	23	11.5	1000	GUAA_HUMAN
PTBP3_CmT	92609	TIMM50	0|23	23	11.5	2	14|0|31|7|0|4|14|0|0|9|16|16|21|7|7|11|10|10|23|9|15|0|0|0|0|0|0	0	0	0	0	0	-87.21	0.59	0.73		0|23	23	11.5	1000	TIM50_HUMAN
PTBP3_CmT	9328	GTF3C5	0|23	23	11.5	2	0|0|5|0|0|0|16|0|13|24|43|44|19|14|13|13|24|13|20|33|31|0|0|0|0|0|0	0	0	0	0	0	-140.12	0.37	0.82		0|23	23	11.5	1000	H7BY84_HUMAN
PTBP3_CmT	11140	CDC37	2|20	22	11	2	6|0|16|0|0|0|27|0|10|14|25|29|8|15|7|9|20|20|31|15|18|0|0|0|0|0|0	0	0	0	0	0	-100.75	0.45	0.8		2|20	22	11	1000	CDC37_HUMAN
PTBP3_CmT	388698	FLG2	15|7	22	11	2	0|8|0|19|0|0|0|0|0|7|0|0|0|7|7|0|0|5|0|0|8|11|0|0|0|40|0	0	0	0	0	0	-43.4	0.77	0.7		15|7	22	11	1000	FILA2_HUMAN
PTBP3_CmT	5479	PPIB	22|0	22	11	2	23|35|46|0|0|0|8|0|0|2|0|0|14|0|0|0|0|0|0|3|0|0|0|0|14|0|0	0	0	0	0	0	-90.79	0.54	0.75		22|0	22	11	1000	PPIB_HUMAN
PTBP3_CmT	57584	ARHGAP21	11|11	22	11	2	0|0|0|0|0|14|37|21|50|44|47|50|37|38|28|36|51|28|69|39|46|0|0|0|0|0|0	0	0	0	0	0	-187.71	0.22	0.88		11|11	22	11	1000	Q5JSD8_HUMAN
PTBP3_CmT	219654	ZCCHC24	12|10	22	11	2	0|0|0|0|0|0|0|0|0|0|0|0|0|0|0|0|0|0|0|0|0|0|0|0|0|0|0	1	1	1	1	1	14.88	110	0		12|10	22	11	1000	ZCH24_HUMAN
PTBP3_CmT	148423	C1orf52	0|22	22	11	2	0|0|0|0|0|0|30|11|18|23|39|39|26|25|13|20|40|27|55|31|34|0|0|0|0|0|0	0	0	0	0	0	-171.73	0.29	0.84		0|22	22	11	1000	CA052_HUMAN
PTBP3_CmT	2317	FLNB	0|22	22	11	2	6|0|42|0|0|20|95|0|39|82|131|134|40|72|45|52|91|69|129|86|100|0|0|0|0|0|0	0	0	0	0	0	-490.96	0.1	0.88		0|22	22	11	1000	A0A0C4DGA1_HUMAN
PTBP3_CmT	27238	GPKOW	0|22	22	11	2	0|0|0|0|0|11|21|7|25|14|39|22|10|25|12|24|53|22|57|18|27|0|0|0|0|0|0	0	0	0	0	0	-159.65	0.31	0.84		0|22	22	11	1000	GPKOW_HUMAN
PTBP3_CmT	4522	MTHFD1	0|22	22	11	2	58|0|86|26|0|11|38|3|26|37|33|37|35|32|18|24|38|41|76|25|25|16|0|0|18|0|0	0	0	0	0	0	-238.99	0.21	0.88		0|22	22	11	1000	C1TC_HUMAN
PTBP3_CmT	55183	RIF1	0|22	22	11	2	0|0|0|0|0|27|129|23|112|124|211|167|77|91|76|70|108|75|200|156|139|0|0|0|0|0|0	0	0	0	0	0	#NAME?	0.07	0.88		0|22	22	11	1000	RIF1_HUMAN
PTBP3_CmT	55631	LRRC40	0|22	22	11	2	0|0|11|0|0|0|15|0|4|12|17|13|17|13|9|11|12|14|26|10|12|0|0|0|0|0|0	0	0	0	0	0	-73.99	0.67	0.69		0|22	22	11	1000	LRC40_HUMAN
PTBP3_CmT	55723	ASF1B	0|22	22	11	2	0|0|0|0|0|8|21|6|15|21|16|15|10|16|0|16|27|16|29|13|17|0|0|0|0|0|0	0	0	0	0	0	-94.41	0.52	0.76		0|22	22	11	1000	ASF1B_HUMAN
PTBP3_CmT	56941	HMCES	0|22	22	11	2	0|0|0|0|0|0|13|0|0|12|21|17|6|15|0|5|26|19|35|12|18|0|0|0|0|0|0	0	0	0	0	0	-96.73	0.51	0.76		0|22	22	11	1000	E7EMP6_HUMAN
PTBP3_CmT	79004	CUEDC2	0|22	22	11	2	0|0|0|0|0|0|18|0|12|7|18|15|0|13|3|8|28|19|34|10|14|0|0|0|0|0|0	0	0	0	0	0	-93.46	0.53	0.76		0|22	22	11	1000	CUED2_HUMAN
PTBP3_CmT	79031	PDCL3	0|22	22	11	2	0|0|0|0|0|0|22|0|20|17|20|20|0|12|8|0|35|20|31|15|18|0|0|0|0|0|0	0	0	0	0	0	-107.73	0.46	0.79		0|22	22	11	1000	PDCL3_HUMAN
PTBP3_CmT	8886	DDX18	0|22	22	11	2	6|0|14|0|0|15|52|17|24|43|70|51|36|41|15|39|30|19|57|82|92|0|0|0|0|0|0	0	0	0	0	0	-286.05	0.17	0.88		0|22	22	11	1000	DDX18_HUMAN
PTBP3_CmT	1937	EEF1G	12|9	21	10.5	2	50|11|76|35|0|3|13|0|14|17|19|25|24|14|11|14|18|13|25|18|25|21|12|0|24|6|0	0	0	0	0	0	-133.33	0.28	0.88		12|9	21	10.5	1000	EF1G_HUMAN
PTBP3_CmT	281631	APOA1	21|0	21	10.5	2	73|26|94|5|0|0|5|0|0|7|0|0|0|0|0|0|0|0|0|5|0|5|0|15|63|5|0	0	0	0	0	0	-179.94	0.26	0.85		21|0	21	10.5	1000	APOA1_BOVIN
PTBP3_CmT	5347	PLK1	10|11	21	10.5	2	0|0|0|0|0|0|19|0|2|15|21|17|17|15|9|34|10|16|20|15|16|0|0|0|0|0|0	0	0	0	0	0	-63.06	0.51	0.8		10|11	21	10.5	1000	PLK1_HUMAN
PTBP3_CmT	6234	RPS28	8|13	21	10.5	2	0|0|0|0|0|0|9|0|0|6|8|0|8|0|3|0|0|8|0|7|5|0|0|0|0|0|0	0	0	0	0	0	-16.48	1.44	0.49		8|13	21	10.5	1000	RS28_HUMAN
PTBP3_CmT	9295	SRSF11	12|9	21	10.5	2	0|9|15|0|0|0|12|0|6|6|14|6|0|6|0|6|9|10|12|7|13|0|0|0|0|0|0	0	0	0	0	0	-32.43	0.86	0.68		12|9	21	10.5	1000	B4DWT1_HUMAN
PTBP3_CmT	10036	CHAF1A	0|21	21	10.5	2	0|0|0|0|0|17|55|0|41|46|56|53|29|36|13|35|88|35|111|56|39|0|0|0|0|0|0	0	0	0	0	0	-297.34	0.16	0.88		0|21	21	10.5	1000	CAF1A_HUMAN
PTBP3_CmT	2923	PDIA3	0|21	21	10.5	2	36|15|61|49|21|0|40|0|11|12|2|0|6|0|0|0|0|12|0|7|8|53|29|0|6|0|6	0	0	0	0	0	-184.72	0.25	0.85		0|21	21	10.5	1000	PDIA3_HUMAN
PTBP3_CmT	55671	PPP4R3A	0|21	21	10.5	2	0|0|0|0|0|7|34|6|17|26|45|42|19|33|13|24|49|31|59|38|36|0|0|0|0|0|0	0	0	0	0	0	-194.2	0.24	0.85		0|21	21	10.5	1000	P4R3A_HUMAN
PTBP3_CmT	65986	ZBTB10	0|21	21	10.5	2	0|0|0|0|0|12|51|11|46|43|55|49|27|38|21|50|60|51|76|39|46|0|0|0|0|0|0	0	0	0	0	0	-251.31	0.19	0.88		0|21	21	10.5	1000	ZBT10_HUMAN
PTBP3_CmT	10189	ALYREF	4|16	20	10	2	0|0|0|0|0|9|17|0|10|11|10|8|0|0|0|0|8|10|14|7|8|0|0|0|0|0|0	0	0	0	0	0	-40.07	0.86	0.62		4|16	20	10	1000	E9PB61_HUMAN
PTBP3_CmT	11267	SNF8	7|13	20	10	2	0|0|0|0|0|0|6|0|6|12|11|11|10|9|9|13|20|11|16|9|11|0|0|0|0|0|0	0	0	0	0	0	-41.05	0.74	0.7		7|13	20	10	1000	SNF8_HUMAN
PTBP3_CmT	51631	LUC7L2	20|0	20	10	2	0|30|4|19|0|0|0|0|0|0|0|0|0|0|0|0|0|0|0|0|0|0|0|0|0|0|0	0.01	0.01	0.01	0.01	0.01	-33.24	1.32	0.4		20|0	20	10	1000	LC7L2_HUMAN
PTBP3_CmT	5411	PNN	15|5	20	10	2	0|19|0|0|0|5|38|0|23|18|29|25|0|9|5|5|21|13|22|33|35|0|0|0|0|0|0	0	0	0	0	0	-112.4	0.34	0.83		15|5	20	10	1000	PININ_HUMAN
PTBP3_CmT	54888	NSUN2	4|16	20	10	2	23|0|41|0|0|5|44|0|4|25|33|30|15|18|7|10|7|28|24|34|29|2|0|0|0|0|0	0	0	0	0	0	-136.83	0.29	0.84		4|16	20	10	1000	NSUN2_HUMAN
PTBP3_CmT	6122	RPL3	6|14	20	10	2	11|0|20|0|0|0|11|0|0|7|6|7|18|7|5|7|0|7|13|7|0|0|0|0|0|0|0	0	0	0	0	0	-38.89	0.8	0.67		6|14	20	10	1000	G5E9G0_HUMAN
PTBP3_CmT	10598	AHSA1	0|20	20	10	2	0|9|15|0|0|0|42|0|7|20|30|18|15|8|4|9|15|22|19|19|19|0|0|0|0|0|0	0	0	0	0	0	-109.35	0.41	0.8		0|20	20	10	1000	G3V438_HUMAN
PTBP3_CmT	10856	RUVBL2	0|20	20	10	2	41|0|62|0|0|5|28|5|9|22|22|17|19|22|5|18|36|33|43|18|20|0|0|0|11|0|0	0	0	0	0	0	-169.39	0.26	0.84		0|20	20	10	1000	M0QXZ7_HUMAN
PTBP3_CmT	22998	LIMCH1	0|20	20	10	2	0|0|0|0|0|8|29|0|20|36|32|28|11|25|12|19|32|28|44|21|23|0|0|0|0|0|0	0	0	0	0	0	-147.04	0.31	0.83		0|20	20	10	1000	D6RD46_HUMAN
PTBP3_CmT	2319	FLOT2	0|20	20	10	2	6|0|12|0|0|15|40|0|37|29|35|34|24|28|14|36|52|23|57|26|28|0|0|0|0|0|0	0	0	0	0	0	-186.44	0.24	0.85		0|20	20	10	1000	J3QLD9_HUMAN
PTBP3_CmT	51375	SNX7	0|20	20	10	2	0|0|0|0|0|3|15|0|6|8|24|26|9|18|10|18|19|22|23|14|14|0|0|0|0|0|0	0	0	0	0	0	-96.37	0.47	0.77		0|20	20	10	1000	E9PNL2_HUMAN
PTBP3_CmT	51592	TRIM33	0|20	20	10	2	0|0|0|0|0|14|43|6|44|29|41|46|20|32|21|30|71|36|78|30|34|0|0|0|0|0|0	0	0	0	0	0	-229.57	0.19	0.88		0|20	20	10	1000	TRI33_HUMAN
PTBP3_CmT	5781	PTPN11	0|20	20	10	2	0|0|6|27|0|3|15|0|19|14|16|15|7|12|6|9|16|12|27|13|13|0|0|0|0|0|0	0	0	0	0	0	-86.67	0.52	0.75		0|20	20	10	1000	PTN11_HUMAN
PTBP3_CmT	7265	TTC1	0|20	20	10	2	0|0|0|0|0|14|22|0|21|21|23|22|13|26|10|22|32|18|45|18|18|2|0|0|0|0|0	0	0	0	0	0	-122.86	0.36	0.81		0|20	20	10	1000	TTC1_HUMAN
PTBP3_CmT	83481	EPPK1	0|20	20	10	2	0|0|0|0|0|0|0|0|22|0|16|10|0|0|0|0|41|0|45|12|14|0|0|0|0|0|0	0	0	0	0	0	-101.81	0.44	0.78		0|20	20	10	1000	EPIPL_HUMAN
PTBP3_CmT	10576	CCT2	8|11	19	9.5	2	64|0|182|0|0|4|30|4|34|37|59|47|45|38|26|28|78|38|89|41|52|4|0|0|6|0|0	0	0	0	0	0	-328.96	0.12	0.88		8|11	19	9.5	1000	TCPB_HUMAN
PTBP3_CmT	1434	CSE1L	9|10	19	9.5	2	31|0|55|0|0|0|27|0|0|16|24|27|15|14|12|19|31|18|27|27|28|0|0|0|10|0|0	0	0	0	0	0	-113.39	0.29	0.88		9|10	19	9.5	1000	XPO2_HUMAN
PTBP3_CmT	280813	HBB	19|0	19	9.5	2	38|0|34|0|0|0|15|0|0|0|0|0|0|0|0|0|0|0|0|0|0|0|0|36|0|0|0	0	0	0	0	0	-77.79	0.54	0.73		19|0	19	9.5	1000	HBB_BOVIN
PTBP3_CmT	3703	STT3A	3|16	19	9.5	2	0|0|0|0|0|0|13|0|0|14|0|0|6|6|3|4|0|8|13|0|0|0|0|0|0|0|0	0	0	0	0	0	-32.23	1.04	0.53		3|16	19	9.5	1000	STT3A_HUMAN
PTBP3_CmT	4144	MAT2A	4|15	19	9.5	2	0|0|0|14|0|9|13|5|24|18|20|24|21|10|14|13|21|13|20|21|22|9|9|0|0|0|0	0	0	0	0	0	-83.5	0.43	0.79		4|15	19	9.5	1000	METK2_HUMAN
PTBP3_CmT	4666	NACA	6|13	19	9.5	2	7|0|13|0|0|5|13|0|11|12|19|26|14|17|7|21|26|11|18|16|17|0|0|0|0|0|0	0	0	0	0	0	-72.51	0.46	0.79		6|13	19	9.5	1000	NACAM_HUMAN
PTBP3_CmT	6189	RPS3A	10|9	19	9.5	2	41|0|86|0|0|5|21|0|0|15|16|18|13|7|5|29|8|15|12|18|18|0|0|0|14|0|0	0	0	0	0	0	-115.51	0.29	0.88		10|9	19	9.5	1000	D6R9B6_HUMAN
PTBP3_CmT	80230	RUFY1	6|13	19	9.5	2	0|0|0|0|0|15|53|0|42|40|61|56|36|51|32|52|44|50|49|37|41|0|0|0|0|0|0	0	0	0	0	0	-212.93	0.18	0.88		6|13	19	9.5	1000	RUFY1_HUMAN
PTBP3_CmT	64778	FNDC3B	13|6	19	9.5	2	0|0|0|0|0|0|0|0|0|0|0|0|0|0|0|0|0|0|0|0|0|0|0|0|0|0|0	1	1	1	1	1	8.59	95	0		13|6	19	9.5	1000	FND3B_HUMAN
PTBP3_CmT	10397	NDRG1	0|19	19	9.5	2	0|0|0|0|0|0|17|0|3|11|15|17|8|18|0|10|11|15|34|8|9|0|0|0|0|0|0	0	0	0	0	0	-81.22	0.52	0.74		0|19	19	9.5	1000	NDRG1_HUMAN
PTBP3_CmT	10965	ACOT2	0|19	19	9.5	2	0|0|4|0|0|9|0|10|0|0|0|0|5|0|0|12|20|17|0|0|0|0|0|0|0|0|0	0	0	0	0	0	-49.29	0.86	0.56		0|19	19	9.5	1000	ACOT2_HUMAN
PTBP3_CmT	150864	FAM117B	0|19	19	9.5	2	0|0|0|0|0|0|3|0|9|13|37|18|11|18|12|18|35|16|44|9|13|0|0|0|0|0|0	0	0	0	0	0	-118.71	0.36	0.81		0|19	19	9.5	1000	F117B_HUMAN
PTBP3_CmT	6597	SMARCA4	0|19	19	9.5	2	0|0|0|0|0|6|47|0|21|34|53|44|18|21|13|22|20|28|44|36|36|0|0|0|0|0|0	0	0	0	0	0	-188.63	0.23	0.85		0|19	19	9.5	1000	A0A2R8Y7S2_HUMAN
PTBP3_CmT	80011	PSME3IP1	0|19	19	9.5	2	0|0|0|0|0|11|32|0|19|23|41|24|15|24|17|24|43|31|56|21|27|0|0|0|0|0|0	0	0	0	0	0	-162.46	0.26	0.84		0|19	19	9.5	1000	Q6P4H7_HUMAN
PTBP3_CmT	871	SERPINH1	0|19	19	9.5	2	0|0|8|0|0|0|13|0|0|6|0|0|13|5|0|0|0|14|13|0|0|0|0|0|0|0|0	0	0	0	0	0	-46.53	0.92	0.52		0|19	19	9.5	1000	SERPH_HUMAN
PTBP3_CmT	89890	KBTBD6	0|19	19	9.5	2	0|0|0|0|0|8|20|9|18|22|33|32|15|23|16|11|24|17|35|24|33|0|0|0|0|0|0	0	0	0	0	0	-130.92	0.33	0.82		0|19	19	9.5	1000	KBTB6_HUMAN
PTBP3_CmT	9552	SPAG7	0|19	19	9.5	2	0|0|0|0|0|5|14|4|11|10|26|14|5|17|6|9|29|16|29|13|14|0|0|0|0|0|0	0	0	0	0	0	-92.87	0.46	0.77		0|19	19	9.5	1000	I3L0X5_HUMAN
PTBP3_CmT	9798	IST1	0|19	19	9.5	2	0|0|0|0|0|3|9|0|8|11|10|15|16|16|4|21|28|13|41|7|8|0|0|0|0|0|0	0	0	0	0	0	-95.72	0.44	0.78		0|19	19	9.5	1000	IST1_HUMAN
PTBP3_CmT	10944	C11orf58	5|13	18	9	2	0|0|0|0|0|0|21|0|20|10|12|9|0|12|0|13|27|17|18|10|11|0|0|0|0|0|0	0	0	0	0	0	-65.45	0.49	0.77		5|13	18	9	1000	SMAP_HUMAN
PTBP3_CmT	27297	CRCP	3|15	18	9	2	0|0|0|0|0|9|15|0|11|15|26|24|5|25|5|27|20|17|38|18|17|0|0|0|0|0|0	0	0	0	0	0	-102.01	0.35	0.81		3|15	18	9	1000	RPC9_HUMAN
PTBP3_CmT	3159	HMGA1	18|0	18	9	2	0|37|0|0|0|0|0|0|0|0|0|0|0|0|0|0|0|0|0|0|0|0|0|0|0|0|0	0.16	0.31	0.16	0.31	0.16	-22.78	1.7	0.3		18|0	18	9	1000	HMGA1_HUMAN
PTBP3_CmT	4173	MCM4	4|14	18	9	2	12|0|19|0|0|5|15|3|0|11|31|23|23|25|12|13|14|16|38|20|23|0|0|0|0|0|0	0	0	0	0	0	-101.88	0.34	0.82		4|14	18	9	1000	MCM4_HUMAN
PTBP3_CmT	6136	RPL12	8|10	18	9	2	22|0|26|0|0|0|0|0|0|0|0|0|19|0|0|0|0|0|0|0|3|0|0|0|14|0|0	0	0	0	0	0	-32.56	0.75	0.69		8|10	18	9	1000	RL12_HUMAN
PTBP3_CmT	6142	RPL18A	8|10	18	9	2	0|0|0|0|0|0|7|0|0|9|10|8|14|0|0|4|0|4|3|3|6|0|0|0|0|0|0	0	0	0	0	0	-20.01	1.09	0.59		8|10	18	9	1000	M0R1A7_HUMAN
PTBP3_CmT	6144	RPL21	7|11	18	9	2	0|0|0|0|0|0|8|0|0|14|6|0|14|0|0|0|0|11|0|4|4|0|0|0|0|0|0	0	0	0	0	0	-22.8	1.03	0.59		7|11	18	9	1000	G3V1B3_HUMAN
PTBP3_CmT	6431	SRSF6	18|0	18	9	2	0|0|0|0|0|0|9|0|0|0|0|0|0|0|0|0|0|0|0|0|0|0|0|0|0|0|0	0.46	0.92	0.46	0.92	0.46	-6.33	7	0.21		18|0	18	9	1000	SRSF6_HUMAN
PTBP3_CmT	6631	SNRPC	5|13	18	9	2	0|0|0|0|0|0|11|0|0|0|6|4|2|6|0|7|0|3|7|5|7|0|0|0|0|0|0	0	0	0	0	0	-19.96	1.29	0.48		5|13	18	9	1000	RU1C_HUMAN
PTBP3_CmT	7531	YWHAE	7|11	18	9	2	26|26|41|0|0|0|14|0|0|11|10|14|11|0|0|0|0|16|0|6|0|0|0|0|15|0|0	0	0	0	0	0	-74.12	0.41	0.81		7|11	18	9	1000	B4DJF2_HUMAN
PTBP3_CmT	79649	MAP7D3	5|13	18	9	2	0|0|0|0|0|0|23|6|26|37|40|35|24|25|21|30|62|27|85|27|29|0|0|0|0|0|0	0	0	0	0	0	-181.66	0.2	0.88		5|13	18	9	1000	MA7D3_HUMAN
PTBP3_CmT	81887	LAS1L	3|15	18	9	2	0|0|0|0|0|23|57|14|40|49|70|63|30|31|20|35|34|33|51|60|68|0|0|0|0|0|0	0	0	0	0	0	-253.52	0.15	0.88		3|15	18	9	1000	A0A7I2V3R6_HUMAN
PTBP3_CmT	847	CAT	18|0	18	9	2	0|0|0|0|0|0|0|0|0|7|0|0|0|4|0|0|0|0|0|0|0|0|0|0|0|13|0	0.34	0.68	0.34	0.68	0.34	-15.5	2.62	0.25		18|0	18	9	1000	CATA_HUMAN
PTBP3_CmT	9329	GTF3C4	2|16	18	9	2	0|0|0|0|0|7|23|7|8|23|40|37|27|25|13|22|21|32|39|29|27|0|0|0|0|0|0	0	0	0	0	0	-139.11	0.27	0.84		2|16	18	9	1000	TF3C4_HUMAN
PTBP3_CmT	10526	IPO8	0|18	18	9	2	0|0|0|0|0|0|11|4|0|12|20|10|8|12|8|9|15|14|33|11|15|0|0|0|0|0|0	0	0	0	0	0	-77.36	0.52	0.73		0|18	18	9	1000	IPO8_HUMAN
PTBP3_CmT	10885	WDR3	0|18	18	9	2	0|0|0|0|0|0|12|0|0|8|7|6|10|4|4|0|8|11|18|6|6|0|0|0|0|0|0	0	0	0	0	0	-47.84	0.85	0.55		0|18	18	9	1000	Q6PDA5_HUMAN
PTBP3_CmT	157922	CAMSAP1	0|18	18	9	2	0|0|0|0|0|10|27|0|26|30|43|37|14|42|19|44|85|32|84|29|25|0|0|0|0|0|0	0	0	0	0	0	-234.41	0.17	0.88		0|18	18	9	1000	CAMP1_HUMAN
PTBP3_CmT	2035	EPB41	0|18	18	9	2	0|0|0|0|0|12|34|0|34|30|41|37|18|26|12|32|42|27|49|34|27|0|0|0|0|0|0	0	0	0	0	0	-173.86	0.23	0.85		0|18	18	9	1000	A0A2R8Y5G2_HUMAN
PTBP3_CmT	26354	GNL3	0|18	18	9	2	9|0|16|4|0|15|38|0|20|12|22|23|18|15|18|24|30|21|36|22|24|0|0|0|0|0|0	0	0	0	0	0	-126.33	0.32	0.82		0|18	18	9	1000	GNL3_HUMAN
PTBP3_CmT	26586	CKAP2	0|18	18	9	2	0|0|0|0|0|31|22|7|56|33|47|47|20|57|28|65|78|51|88|60|54|0|0|0|0|0|0	0	0	0	0	0	-293.45	0.14	0.88		0|18	18	9	1000	CKAP2_HUMAN
PTBP3_CmT	440	ASNS	0|18	18	9	2	13|0|24|0|0|0|34|0|0|23|21|26|31|32|8|0|25|40|59|11|10|0|0|0|0|0|0	0	0	0	0	0	-157.91	0.26	0.84		0|18	18	9	1000	ASNS_HUMAN
PTBP3_CmT	57553	MICAL3	0|18	18	9	2	0|0|0|0|0|18|41|16|61|46|41|32|32|45|14|48|72|37|87|31|31|0|0|0|0|0|0	0	0	0	0	0	-255.88	0.16	0.88		0|18	18	9	1000	MICA3_HUMAN
PTBP3_CmT	5825	ABCD3	0|18	18	9	2	0|0|0|0|0|14|22|4|36|21|40|38|20|19|13|20|35|16|51|34|39|0|0|0|0|0|0	0	0	0	0	0	-175.13	0.23	0.85		0|18	18	9	1000	ABCD3_HUMAN
PTBP3_CmT	79892	MCMBP	0|18	18	9	2	0|0|0|21|0|0|18|0|13|10|16|13|6|6|2|9|0|12|25|9|11|0|0|0|0|0|0	0	0	0	0	0	-75.87	0.53	0.73		0|18	18	9	1000	MCMBP_HUMAN
PTBP3_CmT	9554	SEC22B	0|18	18	9	2	5|0|11|0|0|10|17|2|25|19|12|14|16|18|14|18|30|9|31|10|12|0|0|0|0|0|0	0	0	0	0	0	-101.36	0.4	0.79		0|18	18	9	1000	SC22B_HUMAN
PTBP3_CmT	117246	FTSJ3	3|14	17	8.5	2	0|0|24|0|0|29|72|10|31|67|37|27|23|22|18|28|27|38|53|50|50|0|0|0|0|0|0	0	0	0	0	0	-220.62	0.16	0.88		3|14	17	8.5	1000	SPB1_HUMAN
PTBP3_CmT	5036	PA2G4	17|0	17	8.5	2	42|9|64|0|0|0|5|0|0|11|0|4|25|0|0|5|0|10|0|0|0|0|0|0|20|0|0	0	0	0	0	0	-114.95	0.33	0.81		17|0	17	8.5	1000	PA2G4_HUMAN
PTBP3_CmT	507525	VTN	17|0	17	8.5	2	18|0|45|0|0|0|16|0|0|0|0|0|0|0|0|0|0|0|0|0|0|0|0|0|0|0|0	0	0	0	0	0	-49.56	0.75	0.58		17|0	17	8.5	1000
PTBP3_CmT	55573	CDV3	4|13	17	8.5	2	0|0|0|0|0|0|8|0|4|11|10|6|5|10|7|15|20|10|25|7|6|0|0|0|0|0|0	0	0	0	0	0	-51.6	0.59	0.72		4|13	17	8.5	1000	D6R9V8_HUMAN
PTBP3_CmT	57690	TNRC6C	8|9	17	8.5	2	0|0|0|0|0|0|0|0|0|0|7|5|0|0|0|0|0|2|4|5|4|0|0|0|0|0|0	0.02	0.03	0.02	0.03	0.02	-4.69	2.2	0.37		8|9	17	8.5	1000	TNR6C_HUMAN
PTBP3_CmT	8220	ESS2	2|15	17	8.5	2	0|0|0|0|0|0|11|0|19|28|33|23|8|11|4|13|31|14|61|10|11|0|0|0|0|0|0	0	0	0	0	0	-124.32	0.28	0.83		2|15	17	8.5	1000	F8WEF8_HUMAN
PTBP3_CmT	8669	EIF3J	5|12	17	8.5	2	0|0|0|0|0|0|15|0|9|20|15|12|0|11|0|8|17|27|22|9|11|0|0|0|0|0|0	0	0	0	0	0	-65.45	0.46	0.78		5|12	17	8.5	1000	EIF3J_HUMAN
PTBP3_CmT	9590	AKAP12	3|14	17	8.5	2	0|0|0|0|0|18|64|22|80|70|92|96|62|54|48|28|66|48|102|81|77|0|0|0|0|0|0	0	0	0	0	0	-367.8	0.1	0.88		3|14	17	8.5	1000	AKA12_HUMAN
PTBP3_CmT	10775	POP4	0|17	17	8.5	2	0|0|0|0|0|6|15|0|35|14|21|20|10|23|12|20|40|12|36|20|25|0|0|0|0|0|0	0	0	0	0	0	-128.05	0.3	0.82		0|17	17	8.5	1000	RPP29_HUMAN
PTBP3_CmT	10910	SUGT1	0|17	17	8.5	2	0|0|0|0|0|0|20|0|0|14|24|18|11|7|0|18|0|24|28|15|18|0|0|0|0|0|0	0	0	0	0	0	-96.37	0.4	0.78		0|17	17	8.5	1000	SGT1_HUMAN
PTBP3_CmT	10916	MAGED2	0|17	17	8.5	2	0|0|0|0|0|0|20|0|20|8|7|7|0|9|0|7|35|18|20|0|8|0|0|0|0|0|0	0	0	0	0	0	-82.98	0.46	0.75		0|17	17	8.5	1000	Q5H907_HUMAN
PTBP3_CmT	11215	AKAP11	0|17	17	8.5	2	0|0|0|0|0|29|52|17|70|70|151|137|59|72|63|63|90|42|103|110|117|0|0|0|0|0|0	0	0	0	0	0	-499.71	0.08	0.88		0|17	17	8.5	1000	AKA11_HUMAN
PTBP3_CmT	152185	SPICE1	0|17	17	8.5	2	0|0|0|0|0|6|14|9|21|8|16|15|16|17|11|16|28|16|35|5|7|0|0|0|0|0|0	0	0	0	0	0	-95.35	0.4	0.78		0|17	17	8.5	1000	SPICE_HUMAN
PTBP3_CmT	1663	DDX11	0|17	17	8.5	2	0|0|0|0|0|11|26|5|8|29|46|38|15|29|8|13|26|22|42|28|23|0|0|0|0|0|0	0	0	0	0	0	-152.5	0.25	0.84		0|17	17	8.5	1000	B4DMS8_HUMAN
PTBP3_CmT	1965	EIF2S1	0|17	17	8.5	2	0|0|0|0|0|0|18|0|0|10|13|16|29|12|12|13|0|16|15|9|14|0|0|0|0|0|0	0	0	0	0	0	-77.68	0.49	0.74		0|17	17	8.5	1000	IF2A_HUMAN
PTBP3_CmT	23636	NUP62	0|17	17	8.5	2	0|0|0|0|0|0|14|3|14|9|17|14|4|14|0|12|27|14|31|14|12|0|0|0|0|0|0	0	0	0	0	0	-83.84	0.45	0.76		0|17	17	8.5	1000	NUP62_HUMAN
PTBP3_CmT	26056	RAB11FIP5	0|17	17	8.5	2	0|0|0|0|0|10|20|4|28|16|40|29|19|40|14|40|51|20|41|26|23|0|0|0|0|0|0	0	0	0	0	0	-172.45	0.22	0.85		0|17	17	8.5	1000	A0A1B0GTL5_HUMAN
PTBP3_CmT	283373	ANKRD52	0|17	17	8.5	2	0|0|0|0|0|9|21|3|12|22|25|23|15|12|18|9|39|30|44|30|26|0|0|0|0|0|0	0	0	0	0	0	-139.02	0.27	0.83		0|17	17	8.5	1000	ANR52_HUMAN
PTBP3_CmT	30000	TNPO2	0|17	17	8.5	2	0|0|0|0|0|0|24|0|0|14|32|30|0|6|0|0|49|22|34|20|22|0|0|0|0|0|0	0	0	0	0	0	-136.26	0.28	0.83		0|17	17	8.5	1000	TNPO2_HUMAN
PTBP3_CmT	324	APC	0|17	17	8.5	2	0|0|0|0|0|7|48|0|43|62|107|98|50|44|44|25|55|45|109|86|95|0|0|0|0|0|0	0	0	0	0	0	-391.95	0.1	0.88		0|17	17	8.5	1000	APC_HUMAN
PTBP3_CmT	4437	MSH3	0|17	17	8.5	2	0|0|0|0|0|5|22|4|21|16|39|33|12|17|14|14|44|26|41|34|26|0|0|0|0|0|0	0	0	0	0	0	-155.84	0.24	0.84		0|17	17	8.5	1000	MSH3_HUMAN
PTBP3_CmT	51755	CDK12	0|17	17	8.5	2	0|0|0|0|0|0|33|8|32|19|79|64|16|35|9|29|63|28|60|46|47|0|0|0|0|0|0	0	0	0	0	0	-252.18	0.15	0.88		0|17	17	8.5	1000	CDK12_HUMAN
PTBP3_CmT	5424	POLD1	0|17	17	8.5	2	0|0|11|0|0|15|42|19|7|18|26|26|39|31|12|11|25|27|39|24|24|0|0|0|0|0|0	0	0	0	0	0	-147.5	0.26	0.84		0|17	17	8.5	1000	A0A087WYJ2_HUMAN
PTBP3_CmT	54859	ELP6	0|17	17	8.5	2	0|0|0|0|0|0|16|0|6|12|8|9|8|9|4|8|0|19|24|5|0|0|0|0|0|0|0	0	0	0	0	0	-62.17	0.61	0.68		0|17	17	8.5	1000	C9IYN7_HUMAN
PTBP3_CmT	55345	ZGRF1	0|17	17	8.5	2	0|0|0|0|0|0|10|0|18|11|13|13|7|17|6|11|23|10|15|16|13|0|0|0|0|0|0	0	0	0	0	0	-74	0.52	0.73		0|17	17	8.5	1000	G3XAL8_HUMAN
PTBP3_CmT	55740	ENAH	0|17	17	8.5	2	0|0|0|0|0|2|24|0|15|28|44|49|17|35|18|32|36|23|55|32|26|0|0|0|0|0|0	0	0	0	0	0	-181.31	0.21	0.85		0|17	17	8.5	1000	ENAH_HUMAN
PTBP3_CmT	57179	KIAA1191	0|17	17	8.5	2	0|0|0|0|0|0|12|4|0|11|9|6|5|15|0|9|18|13|23|3|4|0|0|0|0|0|0	0	0	0	0	0	-64.95	0.59	0.69		0|17	17	8.5	1000	A0A087WT18_HUMAN
PTBP3_CmT	81488	POLR2M	0|17	17	8.5	2	0|0|0|0|0|0|9|0|14|14|29|29|10|21|0|19|31|16|49|25|25|0|0|0|0|0|0	0	0	0	0	0	-133.74	0.28	0.83		0|17	17	8.5	1000	E9PP13_HUMAN
PTBP3_CmT	9958	USP15	0|17	17	8.5	2	0|0|0|0|0|4|27|0|12|22|70|66|28|36|21|29|39|26|75|45|48|0|0|0|0|0|0	0	0	0	0	0	-242.45	0.16	0.88		0|17	17	8.5	1000	UBP15_HUMAN
PTBP3_CmT	8106	PABPN1	4|12	16	8	2	0|0|8|0|0|0|9|0|10|3|6|0|3|2|0|5|10|9|13|5|4|0|0|0|0|0|0	0	0	0	0	0	-30.76	0.86	0.6		4|12	16	8	1000	B4DEH8_HUMAN
PTBP3_CmT	1041	CDSN	16|0	16	8	2	0|13|0|15|15|0|0|0|0|9|0|0|0|0|0|0|0|0|0|0|0|8|0|0|0|25|0	0	0	0	0	0	-54.18	0.66	0.64		16|0	16	8	1000	CDSN_HUMAN
PTBP3_CmT	23759	PPIL2	11|5	16	8	2	0|0|0|0|0|0|17|0|0|9|20|20|10|6|4|0|17|10|14|10|14|0|0|0|0|0|0	0	0	0	0	0	-55.95	0.5	0.76		11|5	16	8	1000	PPIL2_HUMAN
PTBP3_CmT	5317	PKP1	16|0	16	8	2	0|8|0|27|0|0|0|0|0|4|2|2|0|0|4|0|0|0|0|0|0|8|0|0|0|24|0	0	0	0	0	0	-48.74	0.73	0.59		16|0	16	8	1000	PKP1_HUMAN
PTBP3_CmT	55898	UNC45A	3|13	16	8	2	3|0|3|0|0|6|20|5|10|9|72|60|19|25|14|20|28|25|32|52|48|0|0|0|0|0|0	0	0	0	0	0	-188.63	0.18	0.88		3|13	16	8	1000	UN45A_HUMAN
PTBP3_CmT	65117	RSRC2	3|13	16	8	2	0|0|0|0|0|0|11|0|0|8|14|11|5|8|0|4|10|11|24|4|6|0|0|0|0|0|0	0	0	0	0	0	-47.09	0.63	0.69		3|13	16	8	1000	RSRC2_HUMAN
PTBP3_CmT	6624	FSCN1	5|11	16	8	2	19|0|48|3|0|0|11|0|0|9|0|0|13|0|0|5|0|3|0|0|0|5|5|0|6|0|0	0	0	0	0	0	-54.21	0.5	0.75		5|11	16	8	1000	FSCN1_HUMAN
PTBP3_CmT	10469	TIMM44	0|16	16	8	2	6|0|10|0|0|18|44|10|56|30|3|3|25|0|2|0|0|4|0|27|29|0|0|0|0|0|0	0	0	0	0	0	-146.25	0.24	0.84		0|16	16	8	1000	TIM44_HUMAN
PTBP3_CmT	133619	PRRC1	0|16	16	8	2	0|0|0|0|0|0|12|3|12|9|18|13|15|17|6|16|23|22|31|11|7|0|0|0|0|0|0	0	0	0	0	0	-91.14	0.39	0.78		0|16	16	8	1000	PRRC1_HUMAN
PTBP3_CmT	1445	CSK	0|16	16	8	2	0|0|13|0|0|0|14|0|13|8|13|9|13|13|7|11|20|11|23|11|9|0|0|0|0|0|0	0	0	0	0	0	-70.22	0.51	0.72		0|16	16	8	1000	CSK_HUMAN
PTBP3_CmT	163859	SDE2	0|16	16	8	2	0|0|0|0|0|0|8|0|20|15|17|14|6|19|5|21|44|11|55|8|6|0|0|0|0|0|0	0	0	0	0	0	-121.62	0.29	0.82		0|16	16	8	1000	SDE2_HUMAN
PTBP3_CmT	23411	SIRT1	0|16	16	8	2	0|0|0|0|0|0|0|0|0|0|69|70|17|38|17|20|68|21|79|18|14|0|0|0|0|0|0	0	0	0	0	0	-232.99	0.15	0.86		0|16	16	8	1000	B0QZ35_HUMAN
PTBP3_CmT	4605	MYBL2	0|16	16	8	2	0|0|0|0|0|0|30|3|8|17|25|15|8|30|6|22|41|40|48|22|21|0|0|0|0|0|0	0	0	0	0	0	-151.05	0.24	0.84		0|16	16	8	1000	MYBB_HUMAN
PTBP3_CmT	57606	SLAIN2	0|16	16	8	2	0|0|0|0|0|20|36|6|39|42|50|50|12|39|23|55|74|39|69|33|35|0|0|0|0|0|0	0	0	0	0	0	-242.65	0.15	0.88		0|16	16	8	1000	SLAI2_HUMAN
PTBP3_CmT	5889	RAD51C	0|16	16	8	2	0|0|0|0|0|0|4|0|0|9|8|10|11|12|5|9|10|11|23|7|6|0|0|0|0|0|0	0	0	0	0	0	-55.3	0.65	0.64		0|16	16	8	1000	RA51C_HUMAN
PTBP3_CmT	7469	NELFA	0|16	16	8	2	0|0|0|0|0|0|10|3|14|12|18|14|11|15|5|13|18|15|23|13|12|0|0|0|0|0|0	0	0	0	0	0	-75.28	0.48	0.74		0|16	16	8	1000	A0A0C4DFX9_HUMAN
PTBP3_CmT	79009	DDX50	0|16	16	8	2	0|0|10|0|0|20|34|7|22|35|31|23|30|28|7|34|23|20|33|33|30|0|0|0|0|0|0	0	0	0	0	0	-147.58	0.24	0.84		0|16	16	8	1000	DDX50_HUMAN
PTBP3_CmT	800	CALD1	0|16	16	8	2	0|0|0|0|0|7|17|3|24|20|18|17|9|25|13|23|32|27|46|15|15|0|0|0|0|0|0	0	0	0	0	0	-126.05	0.28	0.82		0|16	16	8	1000	CALD1_HUMAN
PTBP3_CmT	8239	USP9X	0|16	16	8	2	0|0|21|0|0|0|48|0|0|17|47|45|19|6|14|0|8|18|26|38|38|0|0|0|0|0|0	0	0	0	0	0	-168.3	0.21	0.85		0|16	16	8	1000	USP9X_HUMAN
PTBP3_CmT	84292	WDR83	0|16	16	8	2	0|0|0|0|0|0|8|0|0|0|0|0|30|0|0|0|0|0|0|0|0|0|0|0|0|0|0	0.05	0.11	0.05	0.11	0.05	-23.67	1.47	0.34		0|16	16	8	1000	G3V221_HUMAN
PTBP3_CmT	85021	REPS1	0|16	16	8	2	0|0|0|0|0|0|25|4|26|21|30|19|22|32|16|33|50|23|54|11|18|0|0|0|0|0|0	0	0	0	0	0	-159.86	0.22	0.84		0|16	16	8	1000	REPS1_HUMAN
PTBP3_CmT	9406	ZRANB2	0|16	16	8	2	0|0|0|0|0|0|27|0|17|17|15|15|5|12|0|13|32|25|31|15|16|0|0|0|0|0|0	0	0	0	0	0	-105.73	0.34	0.8		0|16	16	8	1000	ZRAB2_HUMAN
PTBP3_CmT	10772	SRSF10	15|0	15	7.5	2	4|30|4|0|0|0|3|0|0|0|0|0|0|0|0|0|0|0|0|0|3|3|3|12|0|0|5	0	0	0	0	0	-38.58	0.86	0.52		15|0	15	7.5	1000	SRS10_HUMAN
PTBP3_CmT	1266	CNN3	3|12	15	7.5	2	0|0|0|0|0|0|9|5|0|23|23|18|13|11|4|12|26|26|45|13|14|0|0|0|0|0|0	0	0	0	0	0	-99.7	0.3	0.82		3|12	15	7.5	1000	CNN3_HUMAN
PTBP3_CmT	1823	DSC1	15|0	15	7.5	2	0|12|0|20|18|0|0|0|0|14|0|0|0|2|6|0|0|9|0|0|3|8|0|0|0|39|0	0	0	0	0	0	-76.36	0.44	0.74		15|0	15	7.5	1000	DSC1_HUMAN
PTBP3_CmT	51340	CRNKL1	4|11	15	7.5	2	0|0|14|0|0|0|10|0|0|6|23|25|13|8|0|5|5|8|21|21|20|0|0|0|0|0|0	0	0	0	0	0	-73.8	0.38	0.79		4|11	15	7.5	1000	A0A0C4DGD7_HUMAN
PTBP3_CmT	8894	EIF2S2	3|12	15	7.5	2	0|0|13|0|0|0|9|0|0|9|9|8|11|2|0|12|0|9|8|9|10|0|0|0|0|0|0	0	0	0	0	0	-37.77	0.72	0.64		3|12	15	7.5	1000	IF2B_HUMAN
PTBP3_CmT	11011	TLK2	0|15	15	7.5	2	0|0|0|0|0|0|34|0|26|23|31|27|31|33|22|39|64|33|68|28|30|0|0|0|0|0|0	0	0	0	0	0	-192.95	0.17	0.88		0|15	15	7.5	1000	J3QLK5_HUMAN
PTBP3_CmT	11344	TWF2	0|15	15	7.5	2	0|0|0|0|0|5|10|0|7|6|14|7|13|11|8|14|22|8|27|6|6|0|0|0|0|0|0	0	0	0	0	0	-71.13	0.47	0.73		0|15	15	7.5	1000	TWF2_HUMAN
PTBP3_CmT	1894	ECT2	0|15	15	7.5	2	0|0|0|0|0|6|21|0|25|18|30|38|23|40|17|27|49|14|37|23|30|0|0|0|0|0|0	0	0	0	0	0	-160.92	0.21	0.85		0|15	15	7.5	1000	ECT2_HUMAN
PTBP3_CmT	22995	CEP152	0|15	15	7.5	2	0|0|0|0|0|66|113|19|137|92|121|131|86|97|83|101|74|73|127|121|117|0|0|0|0|0|0	0	0	0	0	0	-556.42	0.06	0.88		0|15	15	7.5	1000	CE152_HUMAN
PTBP3_CmT	2959	GTF2B	0|15	15	7.5	2	0|0|0|0|0|0|9|0|7|5|8|8|0|3|0|7|17|7|7|3|4|0|0|0|0|0|0	0	0	0	0	0	-40.78	0.83	0.54		0|15	15	7.5	1000	TF2B_HUMAN
PTBP3_CmT	4175	MCM6	0|15	15	7.5	2	22|0|34|0|0|0|9|0|0|9|21|18|14|15|9|5|5|10|16|39|28|0|0|0|0|0|0	0	0	0	0	0	-113.87	0.29	0.81		0|15	15	7.5	1000	MCM6_HUMAN
PTBP3_CmT	51808	PHAX	0|15	15	7.5	2	0|0|0|0|0|7|29|0|16|28|38|33|7|14|9|15|35|34|51|29|31|0|0|0|0|0|0	0	0	0	0	0	-160.95	0.21	0.85		0|15	15	7.5	1000	PHAX_HUMAN
PTBP3_CmT	54812	AFTPH	0|15	15	7.5	2	0|0|0|0|0|0|11|3|9|13|18|17|26|14|13|16|24|16|36|15|16|0|0|0|0|0|0	0	0	0	0	0	-97.95	0.34	0.79		0|15	15	7.5	1000	AFTIN_HUMAN
PTBP3_CmT	5520	PPP2R2A	0|15	15	7.5	2	18|12|38|80|19|9|22|0|42|11|43|44|7|12|11|10|19|5|17|46|44|80|30|12|0|0|18	0	0	0	0	0	-242.34	0.14	0.88		0|15	15	7.5	1000	A0A590UJJ1_HUMAN
PTBP3_CmT	55341	LSG1	0|15	15	7.5	2	0|0|0|0|0|7|14|6|14|15|21|21|10|11|11|10|23|19|25|17|15|0|0|0|0|0|0	0	0	0	0	0	-90.61	0.37	0.78		0|15	15	7.5	1000	LSG1_HUMAN
PTBP3_CmT	55425	GPALPP1	0|15	15	7.5	2	0|0|0|0|0|6|27|0|19|19|22|20|6|21|0|27|43|18|37|15|12|0|0|0|0|0|0	0	0	0	0	0	-126.05	0.27	0.83		0|15	15	7.5	1000	A0A0A0MRI1_HUMAN
PTBP3_CmT	6637	SNRPG	0|15	15	7.5	2	0|0|0|0|0|0|8|0|0|0|10|8|7|7|0|0|0|11|0|5|7|0|0|0|0|0|0	0	0	0	0	0	-37.7	0.91	0.5		0|15	15	7.5	1000	C9JVQ0_HUMAN
PTBP3_CmT	7083	TK1	0|15	15	7.5	2	0|0|0|0|0|6|11|0|12|0|21|24|16|23|11|17|19|8|0|17|20|0|0|0|0|0|0	0	0	0	0	0	-90.61	0.37	0.78		0|15	15	7.5	1000	K7ES52_HUMAN
PTBP3_CmT	8520	HAT1	0|15	15	7.5	2	0|0|0|0|0|0|10|0|0|7|26|12|0|5|0|8|9|11|21|14|10|0|0|0|0|0|0	0	0	0	0	0	-66.64	0.5	0.71		0|15	15	7.5	1000	HAT1_HUMAN
PTBP3_CmT	9414	TJP2	0|15	15	7.5	2	0|0|0|0|0|0|25|0|15|39|43|44|14|27|14|22|73|25|83|35|38|0|0|0|0|0|0	0	0	0	0	0	-226.85	0.15	0.88		0|15	15	7.5	1000	A0A3B3IU51_HUMAN
PTBP3_CmT	6139	RPL17	10|4	14	7	2	10|12|6|8|9|0|5|0|0|5|4|3|4|0|5|3|0|5|2|5|6|7|3|4|4|0|0	0	0	0	0	0	-26.77	0.84	0.59		10|4	14	7	1000	RL17_HUMAN
PTBP3_CmT	10054	UBA2	4|10	14	7	2	11|0|23|0|0|13|32|5|14|36|43|40|20|23|16|18|44|28|45|50|38|0|0|0|0|0|0	0	0	0	0	0	-172.46	0.17	0.88		4|10	14	7	1000	SAE2_HUMAN
PTBP3_CmT	10615	SPAG5	2|12	14	7	2	0|0|0|0|0|17|48|12|70|64|129|112|64|54|47|63|86|38|92|99|110|0|0|0|0|0|0	0	0	0	0	0	-436.01	0.07	0.88		2|12	14	7	1000	SPAG5_HUMAN
PTBP3_CmT	284110	GSDMA	14|0	14	7	2	0|0|0|8|0|0|0|0|0|0|0|0|0|0|0|0|0|0|0|0|0|0|0|0|0|10|0	0.32	0.64	0.32	0.64	0.32	-11.88	2.72	0.25		14|0	14	7	1000	GSDMA_HUMAN
PTBP3_CmT	51602	NOP58	4|10	14	7	2	8|0|12|0|0|4|15|0|4|4|15|21|8|7|3|12|15|12|24|19|15|0|0|0|0|0|0	0	0	0	0	0	-65.8	0.4	0.78		4|10	14	7	1000	NOP58_HUMAN
PTBP3_CmT	7307	U2AF1	8|6	14	7	2	0|0|0|0|0|0|0|0|0|2|0|0|0|0|0|0|0|0|6|2|2|0|0|0|0|0|0	0.41	0.54	0.41	0.54	0.41	-0.93	4.08	0.23		8|6	14	7	1000	Q7Z780_HUMAN
PTBP3_CmT	7414	VCL	2|12	14	7	2	31|0|66|0|0|0|17|0|2|6|13|9|2|0|0|9|17|27|12|9|6|0|0|0|3|0|0	0	0	0	0	0	-107.63	0.27	0.82		2|12	14	7	1000	VINC_HUMAN
PTBP3_CmT	79707	NOL9	3|11	14	7	2	0|0|0|0|0|7|19|0|5|19|29|18|22|7|9|7|6|10|15|31|27|0|0|0|0|0|0	0	0	0	0	0	-94.07	0.3	0.82		3|11	14	7	1000	NOL9_HUMAN
PTBP3_CmT	9184	BUB3	11|3	14	7	2	10|0|19|14|0|0|0|0|0|0|8|5|6|0|0|6|0|6|0|7|0|12|0|0|0|0|0	0	0	0	0	0	-39.36	0.64	0.66		11|3	14	7	1000	BUB3_HUMAN
PTBP3_CmT	9631	NUP155	3|11	14	7	2	0|0|11|0|0|0|16|0|10|11|16|18|13|9|9|4|19|8|30|14|13|0|0|0|0|0|0	0	0	0	0	0	-69.73	0.39	0.78		3|11	14	7	1000	E9PF10_HUMAN
PTBP3_CmT	11260	XPOT	0|14	14	7	2	0|0|0|0|0|0|14|0|0|0|0|0|0|0|0|0|0|7|0|0|0|0|0|0|0|0|0	0.29	0.58	0.29	0.58	0.29	-13.34	2.33	0.26		0|14	14	7	1000	XPOT_HUMAN
PTBP3_CmT	117178	SSX2IP	0|14	14	7	2	0|0|0|0|0|4|7|3|9|6|13|14|7|8|10|12|17|7|19|12|12|0|0|0|0|0|0	0	0	0	0	0	-63.79	0.49	0.71		0|14	14	7	1000	ADIP_HUMAN
PTBP3_CmT	152579	SCFD2	0|14	14	7	2	0|0|0|0|0|0|13|3|26|8|14|13|14|20|15|15|27|10|32|13|13|0|0|0|0|0|0	0	0	0	0	0	-95.4	0.33	0.79		0|14	14	7	1000	SCFD2_HUMAN
PTBP3_CmT	192111	PGAM5	0|14	14	7	2	12|0|10|0|0|0|8|0|0|7|6|5|8|0|0|6|0|6|14|0|0|0|0|0|0|0|0	0	0	0	0	0	-42.14	0.75	0.56		0|14	14	7	1000	PGAM5_HUMAN
PTBP3_CmT	22889	KHDC4	0|14	14	7	2	0|0|0|0|0|0|8|0|9|3|13|16|5|11|0|14|15|10|14|9|5|0|0|0|0|0|0	0	0	0	0	0	-59.96	0.53	0.69		0|14	14	7	1000	KHDC4_HUMAN
PTBP3_CmT	23199	GSE1	0|14	14	7	2	0|0|0|0|0|0|21|0|15|9|44|27|8|19|10|12|28|23|44|20|22|0|0|0|0|0|0	0	0	0	0	0	-133.65	0.23	0.83		0|14	14	7	1000	GSE1_HUMAN
PTBP3_CmT	23499	MACF1	0|14	14	7	2	0|0|0|0|0|20|64|12|69|36|135|125|30|33|43|10|55|21|55|89|93|0|0|0|0|0|0	0	0	0	0	0	-403.15	0.08	0.88		0|14	14	7	1000	B4DQX9_HUMAN
PTBP3_CmT	23592	LEMD3	0|14	14	7	2	0|0|0|0|0|15|25|10|28|28|31|22|15|16|9|14|25|18|34|25|29|0|0|0|0|0|0	0	0	0	0	0	-128.37	0.24	0.83		0|14	14	7	1000	MAN1_HUMAN
PTBP3_CmT	25766	PRPF40B	0|14	14	7	2	0|0|0|0|0|0|20|0|8|7|7|4|0|4|0|0|11|17|13|0|0|0|0|0|0|0|0	0	0	0	0	0	-53.34	0.59	0.65		0|14	14	7	1000	F8VU11_HUMAN
PTBP3_CmT	51060	TXNDC12	0|14	14	7	2	0|0|0|34|0|7|20|0|29|0|10|0|0|7|0|0|10|7|0|14|12|36|19|0|0|0|21	0	0	0	0	0	-110.69	0.28	0.81		0|14	14	7	1000	TXD12_HUMAN
PTBP3_CmT	5110	PCMT1	0|14	14	7	2	0|0|15|25|0|0|11|0|19|9|20|19|0|8|0|8|15|6|13|17|20|19|6|0|0|0|4	0	0	0	0	0	-89.34	0.35	0.78		0|14	14	7	1000	A0A0A0MRJ6_HUMAN
PTBP3_CmT	54623	PAF1	0|14	14	7	2	0|0|0|0|0|18|36|5|41|38|53|52|31|38|25|51|57|33|58|50|52|0|0|0|0|0|0	0	0	0	0	0	-239.27	0.13	0.88		0|14	14	7	1000	B4DGJ5_HUMAN
PTBP3_CmT	55421	NCBP3	0|14	14	7	2	0|0|0|0|0|0|30|0|12|17|36|22|0|7|0|10|20|16|23|20|26|0|0|0|0|0|0	0	0	0	0	0	-113.59	0.28	0.82		0|14	14	7	1000	NCBP3_HUMAN
PTBP3_CmT	55681	SCYL2	0|14	14	7	2	0|0|0|0|0|5|11|0|15|8|20|19|7|11|4|15|17|6|26|10|12|0|0|0|0|0|0	0	0	0	0	0	-79.78	0.4	0.76		0|14	14	7	1000	A0A0U1RQQ9_HUMAN
PTBP3_CmT	55705	IPO9	0|14	14	7	2	4|0|9|0|0|0|18|4|7|10|24|19|9|11|0|2|22|26|36|7|13|0|0|0|0|0|0	0	0	0	0	0	-101.17	0.31	0.8		0|14	14	7	1000	IPO9_HUMAN
PTBP3_CmT	57479	PRR12	0|14	14	7	2	0|0|0|0|0|0|12|0|10|8|13|13|3|7|0|0|30|8|33|11|8|0|0|0|0|0|0	0	0	0	0	0	-77.75	0.4	0.75		0|14	14	7	1000	PRR12_HUMAN
PTBP3_CmT	6748	SSR4	0|14	14	7	2	10|0|0|7|0|0|9|0|0|3|8|8|17|0|2|3|0|7|0|5|8|3|6|0|0|0|0	0	0	0	0	0	-43.43	0.73	0.58		0|14	14	7	1000	SSRD_HUMAN
PTBP3_CmT	79789	CLMN	0|14	14	7	2	0|0|0|0|0|0|26|0|30|14|23|22|10|20|4|18|55|18|46|17|13|0|0|0|0|0|0	0	0	0	0	0	-141.71	0.22	0.84		0|14	14	7	1000	CLMN_HUMAN
PTBP3_CmT	84078	KBTBD7	0|14	14	7	2	0|0|0|0|0|0|14|0|0|12|23|23|10|17|0|0|21|16|23|18|24|0|0|0|0|0|0	0	0	0	0	0	-95.73	0.33	0.79		0|14	14	7	1000	KBTB7_HUMAN
PTBP3_CmT	84858	ZNF503	0|14	14	7	2	0|0|0|0|0|0|7|0|0|0|9|9|0|9|4|10|14|0|15|5|9|0|0|0|0|0|0	0	0	0	0	0	-48.51	0.65	0.62		0|14	14	7	1000	ZN503_HUMAN
PTBP3_CmT	9839	ZEB2	0|14	14	7	2	0|0|0|0|0|8|29|11|18|28|30|29|18|21|10|18|31|29|36|23|21|0|0|0|0|0|0	0	0	0	0	0	-136.05	0.23	0.83		0|14	14	7	1000	A0A1B0GVV8_HUMAN
PTBP3_CmT	1155	TBCB	3|10	13	6.5	2	11|0|19|0|0|0|32|0|10|26|11|19|7|8|0|10|27|19|23|11|10|7|0|0|0|0|0	0	0	0	0	0	-94.13	0.28	0.82		3|10	13	6.5	1000	TBCB_HUMAN
PTBP3_CmT	3843	IPO5	13|0	13	6.5	2	18|0|45|0|0|0|15|0|0|13|15|22|0|0|0|5|11|12|15|15|14|0|0|0|5|0|0	0	0	0	0	0	-92.42	0.31	0.79		13|0	13	6.5	1000	IPO5_HUMAN
PTBP3_CmT	4830	NME1	3|10	13	6.5	2	0|0|0|0|0|0|9|0|0|0|5|6|6|0|0|3|7|8|10|6|10|0|0|0|0|0|0	0	0	0	0	0	-27.74	0.81	0.58		3|10	13	6.5	1000	NDKA_HUMAN
PTBP3_CmT	6181	RPLP2	13|0	13	6.5	2	7|0|30|0|0|0|0|0|0|13|9|7|10|0|0|0|13|5|14|3|9|0|0|0|0|0|0	0	0	0	0	0	-62.57	0.46	0.71		13|0	13	6.5	1000	RLA2_HUMAN
PTBP3_CmT	7317	UBA1	3|10	13	6.5	2	69|0|131|27|0|0|29|0|13|24|20|18|31|18|16|20|11|21|27|19|18|14|0|0|27|0|0	0	0	0	0	0	-203.05	0.13	0.88		3|10	13	6.5	1000	UBA1_HUMAN
PTBP3_CmT	84271	POLDIP3	4|9	13	6.5	2	0|0|0|0|0|4|13|3|12|11|14|10|0|7|0|14|16|15|21|12|14|0|0|0|0|0|0	0	0	0	0	0	-55.53	0.43	0.76		4|9	13	6.5	1000	F6VRR5_HUMAN
PTBP3_CmT	89777	SERPINB12	13|0	13	6.5	2	0|11|0|24|0|0|0|0|0|0|0|0|0|0|0|0|0|0|0|0|0|0|0|0|0|32|0	0	0	0	0	0	-42.12	0.68	0.58		13|0	13	6.5	1000	SPB12_HUMAN
PTBP3_CmT	124540	MSI2	4|9	13	6.5	2	0|0|0|0|0|0|0|0|0|0|0|0|0|0|0|0|0|0|0|0|0|0|0|0|0|0|0	1	1	1	1	1	5.27	65	0		4|9	13	6.5	1000	B4DHE8_HUMAN
PTBP3_CmT	10579	TACC2	0|13	13	6.5	2	0|0|0|0|0|8|31|5|21|26|29|26|8|30|7|29|38|36|55|18|21|0|0|0|0|0|0	0	0	0	0	0	-158.78	0.18	0.88		0|13	13	6.5	1000	D6RAA5_HUMAN
PTBP3_CmT	134218	DNAJC21	0|13	13	6.5	2	0|0|0|0|0|0|14|0|8|7|11|10|3|0|0|0|13|9|19|8|7|0|0|0|0|0|0	0	0	0	0	0	-54.25	0.54	0.67		0|13	13	6.5	1000	DJC21_HUMAN
PTBP3_CmT	2029	ENSA	0|13	13	6.5	2	0|0|0|0|0|7|0|0|21|19|14|11|0|0|0|0|37|19|32|12|11|0|0|0|0|0|0	0	0	0	0	0	-98.35	0.3	0.8		0|13	13	6.5	1000	ENSA_HUMAN
PTBP3_CmT	23122	CLASP2	0|13	13	6.5	2	0|0|0|0|0|0|27|9|25|31|43|38|16|30|15|50|38|25|47|27|29|0|0|0|0|0|0	0	0	0	0	0	-177.62	0.16	0.88		0|13	13	6.5	1000	B3KR06_HUMAN
PTBP3_CmT	23136	EPB41L3	0|13	13	6.5	2	0|0|0|0|0|11|34|6|19|30|35|31|18|27|14|26|47|24|32|29|22|0|0|0|0|0|0	0	0	0	0	0	-152.76	0.19	0.88		0|13	13	6.5	1000	A0A0A0MRA8_HUMAN
PTBP3_CmT	25946	ZNF385A	0|13	13	6.5	2	0|0|0|0|0|0|0|0|0|0|0|0|0|0|0|0|0|0|0|0|0|0|0|0|0|0|0	0.5	1	0.5	1	0.5	-2.85	65	0.11		0|13	13	6.5	1000	Z385A_HUMAN
PTBP3_CmT	27161	AGO2	0|13	13	6.5	2	0|0|0|0|0|0|0|0|0|0|0|0|0|0|0|0|0|0|0|0|0|0|0|0|0|0|0	0.5	1	0.5	1	0.5	-2.85	65	0.11		0|13	13	6.5	1000	AGO2_HUMAN
PTBP3_CmT	2909	ARHGAP35	0|13	13	6.5	2	0|0|0|0|0|0|33|13|29|28|43|42|15|32|10|21|69|33|64|34|26|0|0|0|0|0|0	0	0	0	0	0	-203.3	0.14	0.88		0|13	13	6.5	1000	RHG35_HUMAN
PTBP3_CmT	29115	SAP30BP	0|13	13	6.5	2	0|0|0|0|0|7|13|7|12|9|20|20|9|16|6|17|25|20|26|14|15|0|0|0|0|0|0	0	0	0	0	0	-92.53	0.32	0.79		0|13	13	6.5	1000	J3KRU5_HUMAN
PTBP3_CmT	3298	HSF2	0|13	13	6.5	2	0|0|0|0|0|7|16|0|25|18|12|10|0|12|9|22|43|15|30|10|12|0|0|0|0|0|0	0	0	0	0	0	-107.93	0.27	0.81		0|13	13	6.5	1000	HSF2_HUMAN
PTBP3_CmT	4999	ORC2	0|13	13	6.5	2	0|0|0|0|0|5|26|6|41|18|48|39|30|43|26|30|75|28|75|30|28|0|0|0|0|0|0	0	0	0	0	0	-224.34	0.13	0.88		0|13	13	6.5	1000	ORC2_HUMAN
PTBP3_CmT	5558	PRIM2	0|13	13	6.5	2	2|0|12|0|0|2|15|2|11|10|13|23|8|16|0|9|21|14|27|15|11|0|0|0|0|0|0	0	0	0	0	0	-84.19	0.35	0.78		0|13	13	6.5	1000	PRI2_HUMAN
PTBP3_CmT	57448	BIRC6	0|13	13	6.5	2	0|0|0|0|0|13|113|18|75|114|266|240|66|52|86|9|60|37|115|201|208|0|0|0|0|0|0	0	0	0	0	0	#NAME?	0.04	0.88		0|13	13	6.5	1000	BIRC6_HUMAN
PTBP3_CmT	7268	TTC4	0|13	13	6.5	2	0|0|5|0|0|0|17|3|7|6|20|16|12|12|7|10|14|15|30|7|14|0|0|0|0|0|0	0	0	0	0	0	-80.83	0.36	0.77		0|13	13	6.5	1000	TTC4_HUMAN
PTBP3_CmT	8498	RANBP3	0|13	13	6.5	2	0|0|0|0|0|4|19|0|12|19|18|21|10|11|9|7|15|15|23|14|22|0|0|0|0|0|0	0	0	0	0	0	-88.06	0.33	0.78		0|13	13	6.5	1000	B7Z7F3_HUMAN
PTBP3_CmT	8518	ELP1	0|13	13	6.5	2	0|0|3|0|0|6|16|0|7|13|48|38|15|14|11|12|21|16|35|36|36|0|0|0|0|0|0	0	0	0	0	0	-147.07	0.2	0.84		0|13	13	6.5	1000	A0A6Q8PF66_HUMAN
PTBP3_CmT	9779	TBC1D5	0|13	13	6.5	2	0|0|0|0|0|4|34|4|0|15|25|22|11|23|9|15|37|36|38|12|16|0|0|0|0|0|0	0	0	0	0	0	-137.84	0.21	0.84		0|13	13	6.5	1000	TBCD5_HUMAN
PTBP3_CmT	552900	BOLA2	3|9	12	6	2	5|5|0|18|7|0|5|0|11|4|5|4|5|0|1|3|12|6|8|5|5|9|4|4|0|0|5	0	0	0	0	0	-36.43	0.59	0.66		3|9	12	6	1000	BOLA2_HUMAN
PTBP3_CmT	165055	CCDC138	3|9	12	6	2	0|0|0|0|0|4|13|0|27|15|38|40|19|23|24|20|36|18|53|26|33|0|0|0|0|0|0	0	0	0	0	0	-148.82	0.17	0.88		3|9	12	6	1000	CC138_HUMAN
PTBP3_CmT	50628	GEMIN4	3|9	12	6	2	3|0|0|0|0|0|21|0|12|19|37|31|8|19|6|8|8|16|32|33|36|0|0|0|0|0|0	0	0	0	0	0	-121.37	0.2	0.88		3|9	12	6	1000	I3L2C7_HUMAN
PTBP3_CmT	57509	MTUS1	3|9	12	6	2	0|0|0|0|0|5|42|13|41|55|87|86|23|45|32|25|52|33|116|70|83|0|0|0|0|0|0	0	0	0	0	0	-335.91	0.08	0.88		3|9	12	6	1000	MTUS1_HUMAN
PTBP3_CmT	6418	SET	12|0	12	6	2	9|17|24|7|0|0|5|0|0|7|5|4|0|5|0|0|0|10|0|4|4|0|0|0|0|0|0	0	0	0	0	0	-50.46	0.53	0.66		12|0	12	6	1000	A0A0C4DFV9_HUMAN
PTBP3_CmT	7415	VCP	5|7	12	6	2	48|0|92|0|0|2|28|0|0|22|19|19|24|29|8|22|22|24|36|14|17|0|0|0|12|0|0	0	0	0	0	0	-158.32	0.15	0.88		5|7	12	6	1000	TERA_HUMAN
PTBP3_CmT	79017	GGCT	12|0	12	6	2	0|0|0|32|7|0|8|0|14|15|0|0|0|0|0|0|0|0|0|4|7|10|9|0|0|9|0	0	0	0	0	0	-61.85	0.43	0.72		12|0	12	6	1000	GGCT_HUMAN
PTBP3_CmT	79983	POF1B	12|0	12	6	2	0|0|0|56|0|0|0|0|0|5|0|0|0|0|0|0|0|0|0|0|0|7|0|0|0|34|0	0	0	0	0	0	-64.1	0.41	0.72		12|0	12	6	1000	POF1B_HUMAN
PTBP3_CmT	10153	CEBPZ	0|12	12	6	2	0|0|0|0|0|0|36|2|15|28|45|33|11|8|3|8|28|18|38|43|38|0|0|0|0|0|0	0	0	0	0	0	-167.45	0.16	0.88		0|12	12	6	1000	CEBPZ_HUMAN
PTBP3_CmT	10979	FERMT2	0|12	12	6	2	0|0|0|0|0|0|28|0|6|12|37|33|18|12|4|10|12|17|26|22|21|0|0|0|0|0|0	0	0	0	0	0	-118.59	0.23	0.83		0|12	12	6	1000	FERM2_HUMAN
PTBP3_CmT	23022	PALLD	0|12	12	6	2	0|0|0|0|0|0|0|0|9|10|6|6|8|12|9|8|20|28|38|6|0|0|0|0|0|0|0	0	0	0	0	0	-80.14	0.33	0.77		0|12	12	6	1000	PALLD_HUMAN
PTBP3_CmT	23397	NCAPH	0|12	12	6	2	0|0|0|0|0|0|7|0|8|7|25|13|0|0|6|4|18|7|21|15|16|0|0|0|0|0|0	0	0	0	0	0	-74.45	0.36	0.76		0|12	12	6	1000	CND2_HUMAN
PTBP3_CmT	3161	HMMR	0|12	12	6	2	0|0|3|0|0|15|53|14|37|61|85|80|72|53|49|69|39|49|93|57|58|0|0|0|0|0|0	0	0	0	0	0	-332.03	0.08	0.88		0|12	12	6	1000	HMMR_HUMAN
PTBP3_CmT	51031	GLOD4	0|12	12	6	2	8|0|23|33|15|0|26|0|26|10|5|9|4|7|0|5|12|18|20|10|10|28|8|0|0|0|6	0	0	0	0	0	-111.81	0.24	0.82		0|12	12	6	1000	GLOD4_HUMAN
PTBP3_CmT	5430	POLR2A	0|12	12	6	2	0|0|10|0|0|10|85|18|32|73|75|63|38|60|28|56|60|82|62|55|52|0|0|0|0|0|0	0	0	0	0	0	-320.7	0.08	0.88		0|12	12	6	1000	RPB1_HUMAN
PTBP3_CmT	54832	VPS13C	0|12	12	6	2	0|0|0|0|0|0|20|0|9|0|27|29|13|15|12|0|42|7|30|22|22|0|0|0|0|0|0	0	0	0	0	0	-123	0.22	0.83		0|12	12	6	1000	VP13C_HUMAN
PTBP3_CmT	55914	ERBIN	0|12	12	6	2	0|0|0|0|0|31|83|27|55|118|179|150|76|146|73|86|109|58|166|124|121|0|0|0|0|0|0	0	0	0	0	0	-643.84	0.04	0.88		0|12	12	6	1000	B4DIP2_HUMAN
PTBP3_CmT	64946	CENPH	0|12	12	6	2	0|0|0|0|0|0|19|6|0|14|25|24|9|15|9|11|14|28|41|13|11|0|0|0|0|0|0	0	0	0	0	0	-106.09	0.25	0.81		0|12	12	6	1000	B3KVZ3_HUMAN
PTBP3_CmT	83732	RIOK1	0|12	12	6	2	0|0|0|0|0|0|28|0|5|29|59|52|18|24|10|25|18|24|35|41|37|0|0|0|0|0|0	0	0	0	0	0	-179.77	0.15	0.88		0|12	12	6	1000	RIOK1_HUMAN
PTBP3_CmT	8994	LIMD1	0|12	12	6	2	0|0|0|0|0|0|14|0|0|12|11|12|5|10|6|6|15|9|22|7|9|0|0|0|0|0|0	0	0	0	0	0	-61.9	0.44	0.72		0|12	12	6	1000	LIMD1_HUMAN
PTBP3_CmT	29896	TRA2A	11|0	11	5.5	2	0|0|0|0|0|0|0|0|0|0|0|0|5|0|0|0|0|0|0|0|0|0|0|0|0|0|0	0.46	0.91	0.46	0.91	0.46	-5.39	7.7	0.21		11|0	11	5.5	1000	TRA2A_HUMAN
PTBP3_CmT	4000	LMNA	11|0	11	5.5	2	44|0|80|48|0|0|20|0|0|25|0|0|14|0|0|0|0|0|8|3|0|0|0|0|13|9|0	0	0	0	0	0	-155.27	0.16	0.85		11|0	11	5.5	1000	LMNA_HUMAN
PTBP3_CmT	6230	RPS25	11|0	11	5.5	2	15|19|27|0|0|0|0|0|0|4|0|0|9|0|0|0|0|3|0|0|0|0|0|0|12|0|0	0	0	0	0	0	-56.7	0.43	0.7		11|0	11	5.5	1000	RS25_HUMAN
PTBP3_CmT	5939	RBMS2	5|6	11	5.5	2	0|0|0|0|0|0|0|0|0|0|0|0|0|0|0|0|0|0|0|0|0|0|0|0|0|0|0	1	1	1	1	1	6.95	55	0		5|6	11	5.5	1000	RBMS2_HUMAN
PTBP3_CmT	10549	PRDX4	0|11	11	5.5	2	16|0|41|0|0|0|12|0|0|0|0|0|0|3|0|0|13|12|0|2|0|0|0|0|12|0|0	0	0	0	0	0	-69.2	0.35	0.75		0|11	11	5.5	1000	PRDX4_HUMAN
PTBP3_CmT	10607	TBL3	0|11	11	5.5	2	0|0|13|0|0|0|17|0|0|6|9|5|14|4|0|12|0|14|14|6|7|0|0|0|0|0|0	0	0	0	0	0	-59.96	0.41	0.72		0|11	11	5.5	1000	TBL3_HUMAN
PTBP3_CmT	124801	LSM12	0|11	11	5.5	2	0|0|0|0|0|0|0|0|0|0|0|0|0|0|0|0|0|0|0|0|0|0|0|0|0|0|0	0.5	1	0.5	1	0.5	-2.85	55	0.12		0|11	11	5.5	1000	LSM12_HUMAN
PTBP3_CmT	24148	PRPF6	0|11	11	5.5	2	6|0|21|0|0|2|30|0|7|22|32|29|4|5|8|20|31|28|29|19|25|0|0|0|0|0|0	0	0	0	0	0	-130.92	0.19	0.88		0|11	11	5.5	1000	PRP6_HUMAN
PTBP3_CmT	55747	FAM21B	0|11	11	5.5	2	0|0|0|0|0|6|0|3|18|24|0|0|11|0|9|0|27|0|0|0|0|0|0|0|0|0|0	0	0	0	0	0	-62.35	0.39	0.72		0|11	11	5.5	1000	WAC2A_HUMAN
PTBP3_CmT	25836	NIPBL	0|11	11	5.5	2	0|0|0|0|0|14|40|7|45|37|60|46|29|33|29|20|49|21|57|49|39|0|0|0|0|0|0	0	0	0	0	0	-221.95	0.11	0.88		0|11	11	5.5	1000	A0A590UJS4_HUMAN
PTBP3_CmT	2804	GOLGB1	0|11	11	5.5	2	0|0|0|0|0|243|388|53|835|319|694|727|229|159|291|128|149|96|219|621|609|0|0|0|0|0|0	0	0	0	0	0	#NAME?	0.01	0.88		0|11	11	5.5	1000	GOGB1_HUMAN
PTBP3_CmT	51400	PPME1	0|11	11	5.5	2	0|0|0|0|0|0|9|0|0|7|7|10|5|10|0|11|10|8|18|9|9|0|0|0|0|0|0	0	0	0	0	0	-49.76	0.5	0.67		0|11	11	5.5	1000	PPME1_HUMAN
PTBP3_CmT	5195	PEX14	0|11	11	5.5	2	0|0|0|0|0|6|11|5|18|10|11|9|12|15|12|17|27|16|35|11|9|0|0|0|0|0|0	0	0	0	0	0	-89.48	0.28	0.79		0|11	11	5.5	1000	PEX14_HUMAN
PTBP3_CmT	5431	POLR2B	0|11	11	5.5	2	0|0|0|0|0|0|23|4|14|24|57|48|43|32|18|11|20|19|37|39|41|0|0|0|0|0|0	0	0	0	0	0	-190.41	0.13	0.88		0|11	11	5.5	1000	C9J2Y9_HUMAN
PTBP3_CmT	55165	CEP55	0|11	11	5.5	2	0|0|0|0|0|0|15|0|11|16|26|32|12|14|10|20|17|13|34|20|19|0|0|0|0|0|0	0	0	0	0	0	-107.66	0.23	0.82		0|11	11	5.5	1000	CEP55_HUMAN
PTBP3_CmT	5702	PSMC3	0|11	11	5.5	2	0|0|16|0|0|14|40|6|32|40|56|47|57|59|36|42|56|49|70|41|39|0|0|0|0|0|0	0	0	0	0	0	-252.74	0.1	0.88		0|11	11	5.5	1000	PRS6A_HUMAN
PTBP3_CmT	63893	UBE2O	0|11	11	5.5	2	0|0|0|0|0|0|16|0|14|14|27|19|16|25|12|17|28|6|30|15|14|0|0|0|0|0|0	0	0	0	0	0	-103.98	0.24	0.81		0|11	11	5.5	1000	UBE2O_HUMAN
PTBP3_CmT	64062	RBM26	0|11	11	5.5	2	0|0|0|0|0|0|19|0|7|9|25|15|0|11|0|4|18|23|28|13|13|0|0|0|0|0|0	0	0	0	0	0	-90.52	0.27	0.8		0|11	11	5.5	1000	A0A087X0H9_HUMAN
PTBP3_CmT	7205	TRIP6	0|11	11	5.5	2	0|0|0|0|0|0|8|0|7|0|21|22|0|20|0|12|18|14|31|13|11|0|0|0|0|0|0	0	0	0	0	0	-89.16	0.28	0.79		0|11	11	5.5	1000	TRIP6_HUMAN
PTBP3_CmT	79719	AAGAB	0|11	11	5.5	2	0|0|0|0|0|10|25|0|19|20|30|25|9|14|10|19|31|27|35|23|20|0|0|0|0|0|0	0	0	0	0	0	-125.8	0.2	0.88		0|11	11	5.5	1000	AAGAB_HUMAN
PTBP3_CmT	8721	EDF1	0|11	11	5.5	2	0|0|0|0|0|0|0|0|6|0|0|0|0|0|0|0|10|0|7|0|0|0|0|0|0|0|0	0.13	0.25	0.13	0.25	0.13	-14.97	1.67	0.31		0|11	11	5.5	1000	EDF1_HUMAN
PTBP3_CmT	8899	PRPF4B	0|11	11	5.5	2	0|0|0|0|0|4|30|0|22|29|35|29|10|7|5|6|28|19|41|29|26|0|0|0|0|0|0	0	0	0	0	0	-141.82	0.17	0.88		0|11	11	5.5	1000	PRP4B_HUMAN
PTBP3_CmT	9044	BTAF1	0|11	11	5.5	2	0|0|0|0|0|0|28|2|7|17|53|45|7|22|12|6|22|21|39|35|33|0|0|0|0|0|0	0	0	0	0	0	-163.17	0.15	0.88		0|11	11	5.5	1000	BTAF1_HUMAN
PTBP3_CmT	9710	GARRE1	0|11	11	5.5	2	0|0|0|0|0|0|5|0|5|6|23|17|6|10|5|10|9|12|12|11|11|0|0|0|0|0|0	0	0	0	0	0	-61.76	0.4	0.72		0|11	11	5.5	1000	GRRE1_HUMAN
PTBP3_CmT	115098	CCDC124	6|4	10	5	2	0|0|0|0|0|0|0|0|0|10|8|11|4|6|0|0|0|0|10|6|8|0|0|0|0|0|0	0	0	0	0	0	-27.35	0.59	0.65		6|4	10	5	1000	CC124_HUMAN
PTBP3_CmT	1615	DARS1	3|7	10	5	2	35|0|47|0|0|0|11|0|4|9|6|0|13|4|0|4|0|8|3|6|4|0|0|0|9|0|0	0	0	0	0	0	-72.49	0.27	0.8		3|7	10	5	1000	SYDC_HUMAN
PTBP3_CmT	23174	ZCCHC14	10|0	10	5	2	0|0|0|0|0|0|0|0|0|0|0|0|0|0|0|0|0|0|0|0|0|0|0|0|0|0|0	0.5	1	0.5	1	0.5	-2.85	50	0.12		10|0	10	5	1000	ZCH14_HUMAN
PTBP3_CmT	282522	SERPINF2	10|0	10	5	2	9|53|15|0|6|0|0|0|0|0|0|0|0|0|10|0|0|0|0|0|0|0|0|0|0|0|0	0	0	0	0	0	-58.47	0.38	0.72		10|0	10	5	1000	A2AP_BOVIN
PTBP3_CmT	284325	ACTMAP	2|8	10	5	2	0|0|0|0|0|0|12|0|5|15|15|13|5|9|9|17|14|15|25|10|9|0|0|0|0|0|0	0	0	0	0	0	-65.66	0.31	0.78		2|8	10	5	1000	ACTMP_HUMAN
PTBP3_CmT	3034	HAL	10|0	10	5	2	0|0|0|12|0|0|0|0|0|0|0|0|0|0|0|0|0|0|0|0|0|0|0|0|0|15|0	0.03	0.06	0.03	0.06	0.03	-17.29	1.3	0.36		10|0	10	5	1000	HUTH_HUMAN
PTBP3_CmT	22794	CASC3	4|6	10	5	2	0|0|0|0|0|0|0|0|0|0|0|0|0|0|0|0|0|0|0|0|0|0|0|0|0|0|0	1	1	1	1	1	5.27	50	0		4|6	10	5	1000	CASC3_HUMAN
PTBP3_CmT	113130	CDCA5	0|10	10	5	2	0|0|0|0|0|8|16|0|7|11|14|10|0|15|0|27|13|16|17|0|4|0|0|0|0|0|0	0	0	0	0	0	-75.9	0.3	0.77		0|10	10	5	1000	CDCA5_HUMAN
PTBP3_CmT	22848	AAK1	0|10	10	5	2	0|0|0|0|0|2|14|5|12|19|23|20|14|21|9|24|23|16|20|16|22|0|0|0|0|0|0	0	0	0	0	0	-98.29	0.23	0.81		0|10	10	5	1000	AAK1_HUMAN
PTBP3_CmT	22950	SLC4A1AP	0|10	10	5	2	0|0|0|0|0|0|22|0|10|14|19|8|11|11|0|9|33|18|26|18|14|0|0|0|0|0|0	0	0	0	0	0	-96.17	0.23	0.81		0|10	10	5	1000	NADAP_HUMAN
PTBP3_CmT	23133	PHF8	0|10	10	5	2	0|0|0|0|0|8|24|9|28|31|23|14|8|22|7|18|28|19|30|18|15|0|0|0|0|0|0	0	0	0	0	0	-119.4	0.19	0.88		0|10	10	5	1000	PHF8_HUMAN
PTBP3_CmT	23141	ANKLE2	0|10	10	5	2	0|0|0|0|0|0|12|0|14|8|24|13|9|10|8|8|37|8|41|21|26|0|0|0|0|0|0	0	0	0	0	0	-112.35	0.2	0.82		0|10	10	5	1000	ANKL2_HUMAN
PTBP3_CmT	9878	TOX4	0|10	10	5	2	0|0|0|0|0|0|20|0|0|19|28|28|6|22|0|17|33|18|31|25|27|0|0|0|0|0|0	0	0	0	0	0	-124.53	0.18	0.88		0|10	10	5	1000	TOX4_HUMAN
PTBP3_CmT	29968	PSAT1	0|10	10	5	2	25|0|46|0|0|0|18|0|0|15|18|15|15|18|9|8|11|20|18|10|9|0|0|0|6|0|0	0	0	0	0	0	-104.03	0.21	0.82		0|10	10	5	1000	SERC_HUMAN
PTBP3_CmT	3065	HDAC1	0|10	10	5	2	0|0|0|0|0|0|0|0|2|0|5|5|5|3|1|0|0|2|10|4|0|0|0|0|0|0|0	0	0	0	0	0	-22.53	1.03	0.42		0|10	10	5	1000	HDAC1_HUMAN
PTBP3_CmT	317762	CCDC85C	0|10	10	5	2	0|0|0|0|0|0|7|0|0|4|12|11|0|5|0|0|18|14|27|17|11|0|0|0|0|0|0	0	0	0	0	0	-70.57	0.32	0.76		0|10	10	5	1000	CC85C_HUMAN
PTBP3_CmT	5984	RFC4	0|10	10	5	2	8|0|13|0|0|0|7|0|0|5|0|3|5|0|0|9|14|8|16|0|0|0|0|0|0|0|0	0	0	0	0	0	-48.53	0.47	0.67		0|10	10	5	1000	RFC4_HUMAN
PTBP3_CmT	64210	MMS19	0|10	10	5	2	0|0|0|0|0|0|10|0|11|0|18|17|0|18|4|9|20|8|28|11|13|0|0|0|0|0|0	0	0	0	0	0	-80.25	0.28	0.78		0|10	10	5	1000	Q5T454_HUMAN
PTBP3_CmT	699	BUB1	0|10	10	5	2	0|0|0|0|0|4|25|0|23|31|90|72|27|41|32|66|43|39|78|43|55|0|0|0|0|0|0	0	0	0	0	0	-286.06	0.08	0.88		0|10	10	5	1000	BUB1_HUMAN
PTBP3_CmT	7165	TPD52L2	0|10	10	5	2	0|0|12|0|0|0|12|6|7|11|7|8|6|14|8|14|19|13|19|5|6|0|0|0|0|0|0	0	0	0	0	0	-66.35	0.34	0.75		0|10	10	5	1000	A0A087WYR3_HUMAN
PTBP3_CmT	7374	UNG	0|10	10	5	2	0|0|0|0|0|0|15|0|0|0|12|10|7|4|0|4|0|8|0|5|9|0|0|0|0|0|0	0	0	0	0	0	-42.81	0.53	0.63		0|10	10	5	1000	UNG_HUMAN
PTBP3_CmT	79711	IPO4	0|10	10	5	2	16|0|34|0|0|0|4|0|0|0|10|0|3|0|2|0|6|0|19|0|4|0|0|0|0|0|0	0	0	0	0	0	-58.99	0.38	0.72		0|10	10	5	1000	IPO4_HUMAN
PTBP3_CmT	8559	PRPF18	0|10	10	5	2	0|0|0|0|0|0|15|3|9|15|11|17|11|12|0|9|22|14|19|14|10|0|0|0|0|0|0	0	0	0	0	0	-74.64	0.3	0.77		0|10	10	5	1000	Q5T9P7_HUMAN
PTBP3_CmT	2312	FLG	9|0	9	4.5	2	0|0|0|39|2|0|0|0|0|8|0|0|0|2|0|0|0|0|0|0|0|0|0|0|0|33|0	0	0	0	0	0	-52.75	0.38	0.7		9|0	9	4.5	1000	FILA_HUMAN
PTBP3_CmT	3146	HMGB1	9|0	9	4.5	2	0|23|7|0|0|0|5|0|0|6|7|5|5|7|0|5|8|7|7|6|6|0|0|0|0|0|0	0	0	0	0	0	-42.24	0.48	0.64		9|0	9	4.5	1000	HMGB1_HUMAN
PTBP3_CmT	3315	HSPB1	9|0	9	4.5	2	10|0|14|44|0|0|0|0|0|7|0|0|11|0|0|0|0|0|0|0|0|0|0|0|0|12|0	0	0	0	0	0	-61.93	0.32	0.74		9|0	9	4.5	1000	HSPB1_HUMAN
PTBP3_CmT	4926	NUMA1	2|7	9	4.5	2	0|0|16|0|0|44|176|13|223|141|279|228|108|67|98|73|54|65|122|223|226|0|0|0|0|0|0	0	0	0	0	0	#NAME?	0.02	0.88		2|7	9	4.5	1000	NUMA1_HUMAN
PTBP3_CmT	51585	PCF11	5|4	9	4.5	2	0|0|0|0|0|0|8|0|0|13|37|16|0|9|0|12|19|5|4|12|14|0|0|0|0|0|0	0	0	0	0	0	-64.56	0.26	0.88		5|4	9	4.5	1000	PCF11_HUMAN
PTBP3_CmT	6143	RPL19	9|0	9	4.5	2	0|13|25|0|0|10|18|0|2|10|16|15|8|8|0|8|6|14|0|15|16|0|0|0|0|0|0	0	0	0	0	0	-76.55	0.26	0.78		9|0	9	4.5	1000	J3KTE4_HUMAN
PTBP3_CmT	6317	SERPINB3	9|0	9	4.5	2	0|0|0|186|0|0|0|0|0|11|0|0|0|0|0|0|0|0|0|0|0|0|0|0|0|16|0	0	0	0	0	0	-134.29	0.15	0.84		9|0	9	4.5	1000	SPB3_HUMAN
PTBP3_CmT	64397	ZNF106	2|7	9	4.5	2	2|0|0|0|0|0|29|0|18|28|44|37|5|11|4|9|23|16|38|25|27|0|0|0|0|0|0	0	0	0	0	0	-137.11	0.14	0.88		2|7	9	4.5	1000	A0A0C4DGM5_HUMAN
PTBP3_CmT	7051	TGM1	9|0	9	4.5	2	0|0|0|0|0|0|0|0|0|0|0|0|0|0|0|0|0|0|0|0|0|0|0|0|0|13|0	0.28	0.57	0.28	0.57	0.28	-8.95	2.42	0.26		9|0	9	4.5	1000	TGM1_HUMAN
PTBP3_CmT	7534	YWHAZ	9|0	9	4.5	2	32|0|63|19|0|0|12|0|0|18|0|0|13|0|0|0|0|0|0|6|0|0|0|0|18|0|0	0	0	0	0	0	-111.18	0.18	0.83		9|0	9	4.5	1000	B0AZS6_HUMAN
PTBP3_CmT	8683	SRSF9	9|0	9	4.5	2	12|22|33|0|0|0|6|0|0|0|0|3|0|0|0|0|0|0|0|0|6|2|0|0|0|0|0	0	0	0	0	0	-53.12	0.38	0.7		9|0	9	4.5	1000	SRSF9_HUMAN
PTBP3_CmT	10181	RBM5	0|9	9	4.5	2	0|0|0|0|0|0|20|0|12|0|13|12|6|0|3|11|21|15|13|7|6|0|0|0|0|0|0	0	0	0	0	0	-68.25	0.3	0.76		0|9	9	4.5	1000	RBM5_HUMAN
PTBP3_CmT	10283	CWC27	0|9	9	4.5	2	0|0|0|0|0|4|7|0|0|5|13|12|5|8|5|0|12|6|0|11|12|0|0|0|0|0|0	0	0	0	0	0	-48.51	0.42	0.68		0|9	9	4.5	1000	D6REK3_HUMAN
PTBP3_CmT	10421	CD2BP2	0|9	9	4.5	2	0|0|0|0|0|0|9|0|4|6|10|8|6|6|0|4|13|10|14|12|7|0|0|0|0|0|0	0	0	0	0	0	-49.14	0.41	0.68		0|9	9	4.5	1000	CD2B2_HUMAN
PTBP3_CmT	10499	NCOA2	0|9	9	4.5	2	0|0|0|0|0|0|14|0|0|16|22|27|4|8|5|0|13|13|28|11|15|0|0|0|0|0|0	0	0	0	0	0	-86.52	0.23	0.8		0|9	9	4.5	1000	NCOA2_HUMAN
PTBP3_CmT	10946	SF3A3	0|9	9	4.5	2	0|0|0|0|0|5|12|0|0|10|20|19|10|9|4|6|12|16|35|14|13|0|0|0|0|0|0	0	0	0	0	0	-82.45	0.24	0.79		0|9	9	4.5	1000	SF3A3_HUMAN
PTBP3_CmT	11214	AKAP13	0|9	9	4.5	2	0|0|0|0|0|11|43|9|55|48|94|91|26|14|32|11|37|32|43|74|76|0|0|0|0|0|0	0	0	0	0	0	-307.78	0.07	0.88		0|9	9	4.5	1000	A8MYJ1_HUMAN
PTBP3_CmT	1659	DHX8	0|9	9	4.5	2	0|0|0|0|0|0|10|0|0|5|19|7|5|6|0|4|27|11|32|14|15|0|0|0|0|0|0	0	0	0	0	0	-81.75	0.25	0.79		0|9	9	4.5	1000	F5H658_HUMAN
PTBP3_CmT	23085	ERC1	0|9	9	4.5	2	0|0|0|0|0|0|0|0|0|6|12|4|0|0|0|0|5|0|7|5|4|0|0|0|0|0|0	0	0	0	0	0	-28.19	0.73	0.51		0|9	9	4.5	1000	G8JLD3_HUMAN
PTBP3_CmT	2802	GOLGA3	0|9	9	4.5	2	0|0|0|0|0|46|77|23|83|76|104|96|81|59|68|59|54|56|89|83|82|0|0|0|0|0|0	0	0	0	0	0	-396.51	0.05	0.88		0|9	9	4.5	1000	GOGA3_HUMAN
PTBP3_CmT	523	ATP6V1A	0|9	9	4.5	2	0|0|0|0|0|0|20|4|8|11|12|10|18|12|6|5|12|15|31|10|9|0|0|0|0|0|0	0	0	0	0	0	-76.79	0.26	0.78		0|9	9	4.5	1000	VATA_HUMAN
PTBP3_CmT	5393	EXOSC9	0|9	9	4.5	2	0|0|0|0|0|6|16|6|19|19|10|9|11|10|8|11|18|10|23|7|8|0|0|0|0|0|0	0	0	0	0	0	-75.31	0.27	0.78		0|9	9	4.5	1000	D6RA17_HUMAN
PTBP3_CmT	55958	KLHL9	0|9	9	4.5	2	0|0|0|0|0|4|13|0|3|9|10|7|8|12|9|11|12|15|18|6|6|0|0|0|0|0|0	0	0	0	0	0	-58.68	0.35	0.73		0|9	9	4.5	1000	KLHL9_HUMAN
PTBP3_CmT	57148	RALGAPB	0|9	9	4.5	2	0|0|0|0|0|6|27|5|21|24|32|29|25|30|8|17|21|20|39|29|25|0|0|0|0|0|0	0	0	0	0	0	-135.41	0.15	0.88		0|9	9	4.5	1000	RLGPB_HUMAN
PTBP3_CmT	5784	PTPN14	0|9	9	4.5	2	0|0|0|0|0|0|19|0|0|22|36|28|7|15|7|7|16|0|23|18|26|0|0|0|0|0|0	0	0	0	0	0	-110.33	0.18	0.82		0|9	9	4.5	1000	E2J9M0_HUMAN
PTBP3_CmT	5822	PWP2	0|9	9	4.5	2	0|0|36|0|0|0|21|4|5|19|24|23|23|15|10|7|5|19|23|16|16|0|0|0|0|0|0	0	0	0	0	0	-108.51	0.19	0.88		0|9	9	4.5	1000	PWP2_HUMAN
PTBP3_CmT	63035	BCORL1	0|9	9	4.5	2	0|0|0|0|0|16|32|12|52|25|38|38|22|35|18|33|58|19|57|26|31|0|0|0|0|0|0	0	0	0	0	0	-199.13	0.1	0.88		0|9	9	4.5	1000	BCORL_HUMAN
PTBP3_CmT	65109	UPF3B	0|9	9	4.5	2	0|0|0|0|0|0|9|0|0|0|8|5|0|0|0|4|0|0|0|0|0|0|0|0|0|0|0	0.02	0.03	0.02	0.03	0.02	-17.1	1.21	0.38		0|9	9	4.5	1000	REN3B_HUMAN
PTBP3_CmT	65267	WNK3	0|9	9	4.5	2	0|0|0|0|0|3|8|5|0|13|7|11|10|9|0|9|8|11|20|8|4|0|0|0|0|0|0	0	0	0	0	0	-53.59	0.38	0.71		0|9	9	4.5	1000	WNK3_HUMAN
PTBP3_CmT	6924	ELOA	0|9	9	4.5	2	0|0|0|0|0|26|30|7|39|52|61|48|19|55|27|51|51|30|95|53|45|0|0|0|0|0|0	0	0	0	0	0	-267.53	0.08	0.88		0|9	9	4.5	1000	A0A024RAC6_HUMAN
PTBP3_CmT	8243	SMC1A	0|9	9	4.5	2	7|0|23|0|0|2|32|0|7|40|53|57|27|37|17|20|0|38|62|50|45|0|0|0|0|0|0	0	0	0	0	0	-221.18	0.09	0.88		0|9	9	4.5	1000	G8JLG1_HUMAN
PTBP3_CmT	8711	TNK1	0|9	9	4.5	2	0|0|0|0|0|0|0|0|0|0|0|0|0|0|0|0|0|0|0|0|0|0|0|0|0|0|0	0.5	1	0.5	1	0.5	-2.85	45	0.13		0|9	9	4.5	1000	TNK1_HUMAN
PTBP3_CmT	9219	MTA2	0|9	9	4.5	2	0|0|11|0|0|4|17|0|8|12|32|24|6|13|8|6|11|10|22|16|19|0|0|0|0|0|0	0	0	0	0	0	-91.67	0.22	0.8		0|9	9	4.5	1000	MTA2_HUMAN
PTBP3_CmT	9632	SEC24C	0|9	9	4.5	2	0|0|0|0|0|0|3|0|0|0|0|3|5|0|0|0|0|0|0|0|2|0|0|0|0|0|0	0.35	0.69	0.35	0.69	0.35	-9.51	2.42	0.24		0|9	9	4.5	1000	G5EA31_HUMAN
PTBP3_CmT	155435	RBM33	8|0	8	4	2	0|0|0|0|0|0|0|0|0|0|8|4|0|0|0|0|3|0|3|6|7|0|0|0|0|0|0	0	0	0	0	0	-20.53	0.9	0.44		8|0	8	4	1000	A0A0C4DFS3_HUMAN
PTBP3_CmT	280678	C4A	8|0	8	4	2	34|0|71|0|0|0|0|0|0|0|0|0|0|0|0|0|0|0|0|0|0|0|0|0|25|0|0	0	0	0	0	0	-81.88	0.22	0.79		8|0	8	4	1000	CO4_BOVIN
PTBP3_CmT	280699	SERPINA1	8|0	8	4	2	66|0|149|0|0|0|0|0|0|0|0|0|0|0|0|0|0|0|0|0|0|0|0|0|71|7|0	0	0	0	0	0	-185.92	0.1	0.88		8|0	8	4	1000	A1AT_BOVIN
PTBP3_CmT	512439	HBA	8|0	8	4	2	6|7|0|0|0|0|7|0|0|0|0|0|0|0|2|0|0|0|0|0|0|0|0|11|0|0|0	0	0	0	0	0	-21.48	0.85	0.46		8|0	8	4	1000	HBA_BOVIN
PTBP3_CmT	51329	ARL6IP4	8|0	8	4	2	0|13|0|0|0|0|0|0|0|0|4|4|0|0|0|0|0|0|0|0|8|0|0|9|0|0|0	0	0	0	0	0	-24.49	0.74	0.49		8|0	8	4	1000	A0A0C4DG62_HUMAN
PTBP3_CmT	5304	PIP	8|0	8	4	2	0|0|0|0|0|0|0|0|0|0|0|0|0|0|0|0|0|0|0|0|0|0|0|0|0|0|0	0.5	1	0.5	1	0.5	-2.85	40	0.13		8|0	8	4	1000	PIP_HUMAN
PTBP3_CmT	6224	RPS20	8|0	8	4	2	6|0|11|0|0|0|11|0|0|10|0|0|7|0|0|0|0|6|0|6|0|0|0|0|6|0|0	0	0	0	0	0	-37.06	0.49	0.61		8|0	8	4	1000	G3XAN0_HUMAN
PTBP3_CmT	9716	AQR	4|4	8	4	2	0|0|0|0|0|0|10|0|0|6|20|11|5|4|0|0|6|4|13|11|12|0|0|0|0|0|0	0	0	0	0	0	-41.16	0.34	0.75		4|4	8	4	1000	H0YH15_HUMAN
PTBP3_CmT	10226	PLIN3	0|8	8	4	2	0|0|0|0|0|0|8|0|3|6|8|8|5|7|5|7|9|8|13|7|6|0|0|0|0|0|0	0	0	0	0	0	-39.62	0.46	0.63		0|8	8	4	1000	PLIN3_HUMAN
PTBP3_CmT	10569	SLU7	0|8	8	4	2	0|0|0|0|0|13|43|2|23|32|46|50|13|28|17|61|51|32|44|36|37|0|0|0|0|0|0	0	0	0	0	0	-212.98	0.08	0.88		0|8	8	4	1000	A0A0C4DGD2_HUMAN
PTBP3_CmT	115353	LRRC42	0|8	8	4	2	0|0|0|0|0|0|9|0|0|8|10|9|0|10|4|0|6|10|19|9|9|0|0|0|0|0|0	0	0	0	0	0	-49.15	0.37	0.69		0|8	8	4	1000	LRC42_HUMAN
PTBP3_CmT	135112	NCOA7	0|8	8	4	2	0|0|0|0|0|0|33|0|4|22|27|30|5|16|0|10|34|33|40|20|14|0|0|0|0|0|0	0	0	0	0	0	-140.62	0.13	0.88		0|8	8	4	1000	Q5TF96_HUMAN
PTBP3_CmT	1399	CRKL	0|8	8	4	2	5|0|0|49|14|10|29|0|28|7|29|30|0|0|0|0|0|19|0|27|34|48|22|7|0|0|29	0	0	0	0	0	-158.8	0.11	0.88		0|8	8	4	1000	CRKL_HUMAN
PTBP3_CmT	22862	FNDC3A	0|8	8	4	2	0|0|0|0|0|0|0|0|0|0|10|9|0|0|0|4|0|3|5|6|8|0|0|0|0|0|0	0	0	0	0	0	-29.54	0.62	0.55		0|8	8	4	1000	G5E9X3_HUMAN
PTBP3_CmT	22930	RAB3GAP1	0|8	8	4	2	0|0|0|0|0|0|13|0|0|11|16|10|0|2|0|0|2|12|16|3|8|0|0|0|0|0|0	0	0	0	0	0	-55.5	0.33	0.72		0|8	8	4	1000	RB3GP_HUMAN
PTBP3_CmT	23677	SH3BP4	0|8	8	4	2	0|0|0|0|0|0|28|3|14|21|33|21|13|23|10|18|33|31|45|19|23|0|0|0|0|0|0	0	0	0	0	0	-138.42	0.13	0.88		0|8	8	4	1000	SH3B4_HUMAN
PTBP3_CmT	26036	ZNF451	0|8	8	4	2	0|0|0|0|0|0|15|0|6|7|20|8|2|7|4|6|5|15|12|18|18|0|0|0|0|0|0	0	0	0	0	0	-68.3	0.26	0.76		0|8	8	4	1000	ZN451_HUMAN
PTBP3_CmT	26160	IFT172	0|8	8	4	2	0|0|0|0|0|0|0|0|8|0|4|4|6|0|6|5|11|5|14|0|5|0|0|0|0|0|0	0	0	0	0	0	-35.73	0.51	0.6		0|8	8	4	1000	A0A6Q8PGJ2_HUMAN
PTBP3_CmT	261726	TIPRL	0|8	8	4	2	0|0|0|0|0|0|0|0|0|0|11|14|6|6|0|8|12|0|16|6|5|0|0|0|0|0|0	0	0	0	0	0	-47.15	0.38	0.68		0|8	8	4	1000	TIPRL_HUMAN
PTBP3_CmT	3028	HSD17B10	0|8	8	4	2	0|0|27|6|0|0|11|0|0|10|3|0|19|0|0|0|0|10|10|8|4|0|0|0|0|0|0	0	0	0	0	0	-60.74	0.29	0.74		0|8	8	4	1000	Q5H928_HUMAN
PTBP3_CmT	3295	HSD17B4	0|8	8	4	2	28|0|49|0|0|0|17|0|0|6|5|3|31|5|0|0|0|7|0|0|4|0|0|0|0|0|0	0	0	0	0	0	-90.72	0.2	0.81		0|8	8	4	1000	DHB4_HUMAN
PTBP3_CmT	54951	COMMD8	0|8	8	4	2	0|0|0|0|0|0|0|0|0|0|10|7|0|0|0|0|9|7|20|4|7|0|0|0|0|0|0	0	0	0	0	0	-41.08	0.44	0.65		0|8	8	4	1000	COMD8_HUMAN
PTBP3_CmT	55667	DENND4C	0|8	8	4	2	0|0|0|0|0|7|50|15|25|49|81|78|36|43|33|14|39|38|59|66|68|0|0|0|0|0|0	0	0	0	0	0	-288.97	0.06	0.88		0|8	8	4	1000	DEN4C_HUMAN
PTBP3_CmT	55854	ZC3H15	0|8	8	4	2	0|0|0|0|0|0|9|0|12|7|13|7|0|7|0|7|15|9|25|8|7|0|0|0|0|0|0	0	0	0	0	0	-58.3	0.31	0.73		0|8	8	4	1000	ZC3HF_HUMAN
PTBP3_CmT	6500	SKP1	0|8	8	4	2	0|0|0|0|0|0|11|4|0|11|8|9|4|0|5|5|11|13|9|10|10|0|0|0|0|0|0	0	0	0	0	0	-48.51	0.37	0.69		0|8	8	4	1000	SKP1_HUMAN
PTBP3_CmT	7158	TP53BP1	0|8	8	4	2	0|0|0|0|0|4|31|0|39|25|31|29|11|22|8|7|28|19|38|27|29|0|0|0|0|0|0	0	0	0	0	0	-144.38	0.12	0.88		0|8	8	4	1000	A6NNK5_HUMAN
PTBP3_CmT	8505	PARG	0|8	8	4	2	0|0|0|0|0|0|15|0|1|17|26|13|0|10|0|12|0|0|34|19|19|0|0|0|0|0|0	0	0	0	0	0	-91.53	0.2	0.81		0|8	8	4	1000	Q6X2S8_HUMAN
PTBP3_CmT	8914	TIMELESS	0|8	8	4	2	0|0|0|0|0|0|7|5|7|5|19|17|7|15|0|0|10|7|16|13|14|0|0|0|0|0|0	0	0	0	0	0	-66.98	0.27	0.76		0|8	8	4	1000	TIM_HUMAN
PTBP3_CmT	9135	RABEP1	0|8	8	4	2	0|0|0|0|0|5|19|0|20|9|26|23|18|23|8|10|32|15|36|22|23|0|0|0|0|0|0	0	0	0	0	0	-118.81	0.15	0.88		0|8	8	4	1000	RABE1_HUMAN
PTBP3_CmT	9555	MACROH2A1	0|8	8	4	2	22|0|27|0|0|0|6|0|0|0|0|0|22|0|0|11|0|0|0|5|0|0|0|0|9|0|0	0	0	0	0	0	-64.99	0.27	0.75		0|8	8	4	1000	B4DJC3_HUMAN
PTBP3_CmT	11335	CBX3	7|0	7	3.5	2	0|10|0|3|0|0|0|0|13|9|7|7|12|0|0|7|12|9|9|7|9|9|0|0|0|0|0	0	0	0	0	0	-47.87	0.33	0.7		7|0	7	3.5	1000	B8ZZ43_HUMAN
PTBP3_CmT	8294	H4C9	3|4	7	3.5	2	9|5|20|3|5|2|3|1|4|3|2|2|5|2|2|3|4|2|7|2|2|2|2|2|6|0|2	0	0	0	0	0	-27.8	0.43	0.67		3|4	7	3.5	1000
PTBP3_CmT	2162	F13A1	7|0	7	3.5	2	0|0|0|0|0|0|0|0|0|0|0|0|0|0|0|0|0|0|0|0|0|0|0|0|0|0|0	0.5	1	0.5	1	0.5	-2.85	35	0.14		7|0	7	3.5	1000	F13A_HUMAN
PTBP3_CmT	23468	CBX5	7|0	7	3.5	2	0|14|0|0|0|0|0|0|0|0|4|0|0|0|0|0|0|0|0|0|0|0|0|0|0|0|0	0.07	0.15	0.07	0.15	0.07	-11.73	1.36	0.33		7|0	7	3.5	1000	CBX5_HUMAN
PTBP3_CmT	2782	GNB1	3|4	7	3.5	2	0|0|0|0|0|0|5|0|0|4|3|4|0|0|1|2|0|2|0|2|3|0|0|0|0|0|0	0	0	0	0	0	-9.65	1.07	0.47		3|4	7	3.5	1000	B3KVK2_HUMAN
PTBP3_CmT	301	ANXA1	7|0	7	3.5	2	11|0|28|12|0|0|0|0|6|0|9|8|15|9|3|8|17|6|14|8|8|0|0|0|0|0|0	0	0	0	0	0	-67.88	0.23	0.77		7|0	7	3.5	1000	ANXA1_HUMAN
PTBP3_CmT	51747	LUC7L3	7|0	7	3.5	2	4|7|0|0|0|0|0|0|0|0|0|0|0|0|0|0|0|0|0|0|0|0|0|0|0|0|0	0.23	0.45	0.23	0.45	0.23	-7.95	2.23	0.28		7|0	7	3.5	1000	J3KPP4_HUMAN
PTBP3_CmT	6836	SURF4	7|0	7	3.5	2	0|0|0|0|0|0|0|0|0|0|8|0|0|0|0|0|0|0|6|0|0|0|0|0|0|0|0	0.15	0.31	0.15	0.31	0.15	-9.29	1.75	0.3		7|0	7	3.5	1000	B7Z1G8_HUMAN
PTBP3_CmT	7529	YWHAB	7|0	7	3.5	2	15|0|22|0|0|0|0|0|0|7|0|0|0|0|0|0|0|0|0|0|0|0|0|0|11|0|0	0	0	0	0	0	-34.89	0.45	0.61		7|0	7	3.5	1000	1433B_HUMAN
PTBP3_CmT	9416	DDX23	7|0	7	3.5	2	0|0|13|0|0|0|6|0|6|4|7|6|0|0|0|0|0|6|0|9|7|0|0|0|0|0|0	0	0	0	0	0	-35.18	0.45	0.61		7|0	7	3.5	1000	DDX23_HUMAN
PTBP3_CmT	9601	PDIA4	7|0	7	3.5	2	26|16|58|0|0|0|0|0|0|0|0|0|7|0|0|0|0|0|0|0|0|0|0|0|0|0|0	0	0	0	0	0	-67.32	0.23	0.77		7|0	7	3.5	1000	A0A499FI48_HUMAN
PTBP3_CmT	10046	MAMLD1	0|7	7	3.5	2	0|0|0|0|0|0|0|0|0|3|0|0|0|0|0|0|0|6|5|6|4|0|0|0|0|0|0	0	0.01	0	0.01	0	-16.12	1.02	0.41		0|7	7	3.5	1000	MAMD1_HUMAN
PTBP3_CmT	118	ADD1	0|7	7	3.5	2	0|0|0|0|0|0|0|0|0|0|13|11|7|9|0|14|18|0|0|16|12|0|0|0|0|0|0	0	0	0	0	0	-59.96	0.26	0.75		0|7	7	3.5	1000	ADDA_HUMAN
PTBP3_CmT	124808	CCDC43	0|7	7	3.5	2	0|0|0|0|0|0|6|0|0|0|0|0|0|0|0|0|0|8|0|0|0|0|0|0|0|0|0	0.15	0.31	0.15	0.31	0.15	-9.29	1.75	0.3		0|7	7	3.5	1000	Q86WV7_HUMAN
PTBP3_CmT	133746	JMY	0|7	7	3.5	2	0|0|0|0|0|0|18|0|7|17|20|19|7|15|3|19|31|22|42|15|13|0|0|0|0|0|0	0	0	0	0	0	-109.32	0.14	0.88		0|7	7	3.5	1000	JMY_HUMAN
PTBP3_CmT	140775	SMCR8	0|7	7	3.5	2	0|0|0|0|0|5|16|0|17|12|29|20|11|16|10|15|27|10|39|23|22|0|0|0|0|0|0	0	0	0	0	0	-113.38	0.14	0.88		0|7	7	3.5	1000	SMCR8_HUMAN
PTBP3_CmT	57699	CPNE5	0|7	7	3.5	2	0|0|0|2|0|0|3|0|3|4|0|0|0|4|3|2|0|0|7|0|0|0|0|0|4|0|0	0	0	0	0	0	-18.75	0.88	0.44		0|7	7	3.5	1000	CPNE5_HUMAN
PTBP3_CmT	1476	CSTB	0|7	7	3.5	2	0|0|6|24|0|0|9|0|10|0|4|7|0|0|0|0|0|0|0|7|6|11|6|0|0|0|7	0	0	0	0	0	-48.03	0.33	0.7		0|7	7	3.5	1000	CYTB_HUMAN
PTBP3_CmT	154810	AMOTL1	0|7	7	3.5	2	0|0|0|0|0|0|32|8|17|19|30|20|10|18|2|21|40|36|55|12|9|0|0|0|0|0|0	0	0	0	0	0	-149.53	0.1	0.88		0|7	7	3.5	1000	AMOL1_HUMAN
PTBP3_CmT	259282	BOD1L1	0|7	7	3.5	2	0|0|0|0|0|30|67|8|72|69|91|78|31|51|32|28|62|58|65|64|65|0|0|0|0|0|0	0	0	0	0	0	-325.26	0.05	0.88		0|7	7	3.5	1000	BD1L1_HUMAN
PTBP3_CmT	54443	ANLN	0|7	7	3.5	2	0|0|0|0|0|3|22|0|19|19|37|35|12|29|8|53|44|21|46|31|32|0|0|0|0|0|0	0	0	0	0	0	-178.2	0.09	0.88		0|7	7	3.5	1000	ANLN_HUMAN
PTBP3_CmT	57662	CAMSAP3	0|7	7	3.5	2	0|0|0|0|0|0|0|0|0|0|2|0|5|7|0|6|20|0|24|0|0|0|0|0|0|0|0	0	0	0	0	0	-40.51	0.38	0.65		0|7	7	3.5	1000	CAMP3_HUMAN
PTBP3_CmT	60561	RINT1	0|7	7	3.5	2	0|0|0|0|0|3|21|8|7|12|41|25|10|22|14|27|29|17|33|23|27|0|0|0|0|0|0	0	0	0	0	0	-131.56	0.12	0.88		0|7	7	3.5	1000	RINT1_HUMAN
PTBP3_CmT	64783	RBM15	0|7	7	3.5	2	0|0|0|0|0|0|7|2|0|0|2|0|0|0|0|0|0|0|0|0|2|0|0|0|0|0|0	0.17	0.35	0.17	0.35	0.17	-9.4	1.88	0.29		0|7	7	3.5	1000	RBM15_HUMAN
PTBP3_CmT	667	DST	0|7	7	3.5	2	0|0|0|0|0|14|70|15|82|64|137|129|32|36|38|11|76|38|73|98|100|0|0|0|0|0|0	0	0	0	0	0	-445.13	0.04	0.88		0|7	7	3.5	1000	E9PHM6_HUMAN
PTBP3_CmT	7110	TMF1	0|7	7	3.5	2	0|0|0|0|0|23|61|7|43|67|122|109|46|63|30|72|67|47|88|89|83|0|0|0|0|0|0	0	0	0	0	0	-403.6	0.04	0.88		0|7	7	3.5	1000	TMF1_HUMAN
PTBP3_CmT	984	CDK11B	0|7	7	3.5	2	0|0|0|0|0|4|59|5|0|0|34|26|0|0|0|34|0|0|33|23|20|0|0|0|0|0|0	0	0	0	0	0	-146.25	0.11	0.88		0|7	7	3.5	1000	CD11B_HUMAN
PTBP3_CmT	1509	CTSD	6|0	6	3	2	7|0|18|52|0|0|0|0|0|11|0|0|0|0|0|0|0|0|0|0|0|0|0|0|0|9|0	0	0	0	0	0	-61.12	0.22	0.76		6|0	6	3	1000	CATD_HUMAN
PTBP3_CmT	1825	DSC3	6|0	6	3	2	0|0|0|4|0|0|0|0|0|3|0|0|0|0|0|0|0|0|0|0|0|0|0|0|0|13|0	0.02	0.03	0.02	0.03	0.02	-13.2	1.05	0.38		6|0	6	3	1000	DSC3_HUMAN
PTBP3_CmT	23405	DICER1	2|4	6	3	2	0|0|0|0|0|0|19|5|9|26|47|43|7|23|9|11|32|16|40|38|39|0|0|0|0|0|0	0	0	0	0	0	-160.61	0.08	0.88		2|4	6	3	1000	Q5D0K5_HUMAN
PTBP3_CmT	3017	H2BC5	2|4	6	3	2	4|3|6|1|2|1|2|0|0|2|2|1|4|2|1|2|3|1|3|2|2|1|0|1|3|0|1	0	0	0	0	0	-12.81	0.81	0.49		2|4	6	3	1000	H2B1D_HUMAN
PTBP3_CmT	3376	IARS1	6|0	6	3	2	12|0|27|0|0|0|13|0|0|11|8|8|20|0|0|0|0|10|0|13|6|0|0|0|0|0|0	0	0	0	0	0	-67.9	0.2	0.78		6|0	6	3	1000	J3KR24_HUMAN
PTBP3_CmT	3837	KPNB1	6|0	6	3	2	48|0|69|0|0|0|22|0|27|15|63|66|9|6|9|7|27|12|18|47|45|0|0|0|14|0|0	0	0	0	0	0	-233.52	0.06	0.88		6|0	6	3	1000	IMB1_HUMAN
PTBP3_CmT	51634	RBMX2	6|0	6	3	2	0|0|0|0|0|0|8|0|0|6|0|0|0|0|0|0|0|0|0|0|0|0|0|0|0|0|0	0.1	0.2	0.1	0.2	0.1	-9.29	1.5	0.32		6|0	6	3	1000	Q5JY83_HUMAN
PTBP3_CmT	8662	EIF3B	6|0	6	3	2	0|0|0|0|0|0|13|0|0|13|10|10|20|7|0|0|0|9|19|5|7|0|0|0|0|0|0	0	0	0	0	0	-60.52	0.22	0.75		6|0	6	3	1000	EIF3B_HUMAN
PTBP3_CmT	9113	LATS1	6|0	6	3	2	0|0|0|0|0|0|14|0|0|18|28|25|10|19|12|5|9|8|26|19|15|0|0|0|0|0|0	0	0	0	0	0	-96.42	0.14	0.88		6|0	6	3	1000	LATS1_HUMAN
PTBP3_CmT	11169	WDHD1	0|6	6	3	2	0|0|0|0|0|0|20|0|7|23|19|13|13|16|7|12|15|18|26|17|13|0|0|0|0|0|0	0	0	0	0	0	-89.34	0.15	0.88		0|6	6	3	1000	WDHD1_HUMAN
PTBP3_CmT	2237	FEN1	0|6	6	3	2	0|0|7|0|0|0|0|0|0|0|4|0|0|0|0|3|0|3|0|0|0|0|0|0|0|0|0	0.03	0.06	0.03	0.06	0.03	-11.65	1.24	0.36		0|6	6	3	1000	FEN1_HUMAN
PTBP3_CmT	23358	USP24	0|6	6	3	2	0|0|0|0|0|0|26|0|8|10|41|38|27|23|19|0|30|19|42|26|25|0|0|0|0|0|0	0	0	0	0	0	-147.46	0.09	0.88		0|6	6	3	1000	UBP24_HUMAN
PTBP3_CmT	26088	GGA1	0|6	6	3	2	0|0|0|0|0|3|8|0|11|7|14|10|0|7|3|11|21|12|14|10|9|0|0|0|0|0|0	0	0	0	0	0	-60.04	0.23	0.75		0|6	6	3	1000	GGA1_HUMAN
PTBP3_CmT	3110	MNX1	0|6	6	3	2	0|0|0|0|0|0|8|0|0|7|12|6|11|11|0|9|7|9|15|4|6|0|0|0|0|0|0	0	0	0	0	0	-48.51	0.28	0.71		0|6	6	3	1000	MNX1_HUMAN
PTBP3_CmT	4116	MAGOH	0|6	6	3	2	0|0|0|0|0|0|5|0|0|4|9|9|0|2|0|0|5|6|7|7|9|0|0|0|0|0|0	0	0	0	0	0	-33.91	0.4	0.62		0|6	6	3	1000	MGN_HUMAN
PTBP3_CmT	55131	RBM28	0|6	6	3	2	0|0|0|0|0|0|15|0|3|5|18|19|6|5|2|2|3|4|0|13|14|0|0|0|0|0|0	0	0	0	0	0	-57.77	0.23	0.75		0|6	6	3	1000	RBM28_HUMAN
PTBP3_CmT	55299	BRIX1	0|6	6	3	2	0|0|0|0|0|0|0|0|0|0|11|10|3|0|0|2|0|0|9|9|5|0|0|0|0|0|0	0	0	0	0	0	-31.78	0.43	0.6		0|6	6	3	1000	BRX1_HUMAN
PTBP3_CmT	56850	GRIPAP1	0|6	6	3	2	0|0|0|0|0|6|59|0|14|33|84|80|36|23|23|47|68|59|57|43|50|0|0|0|0|0|0	0	0	0	0	0	-292.83	0.05	0.88		0|6	6	3	1000	GRAP1_HUMAN
PTBP3_CmT	57062	DDX24	0|6	6	3	2	0|0|0|0|0|0|7|0|0|3|12|6|0|0|0|0|0|7|8|6|10|0|0|0|0|0|0	0	0	0	0	0	-36.42	0.38	0.64		0|6	6	3	1000	DDX24_HUMAN
PTBP3_CmT	57187	THOC2	0|6	6	3	2	0|0|0|0|0|3|12|3|12|16|32|32|7|13|8|13|17|9|35|27|29|0|0|0|0|0|0	0	0	0	0	0	-120.43	0.11	0.88		0|6	6	3	1000	A0A0C4DG98_HUMAN
PTBP3_CmT	6874	TAF4	0|6	6	3	2	0|0|0|0|0|0|13|5|10|16|18|17|4|11|5|9|15|16|18|14|15|0|0|0|0|0|0	0	0	0	0	0	-74	0.18	0.88		0|6	6	3	1000	TAF4_HUMAN
PTBP3_CmT	79733	E2F8	0|6	6	3	2	0|0|0|0|0|0|14|5|10|11|25|36|10|28|5|26|0|11|27|19|30|0|0|0|0|0|0	0	0	0	0	0	-122.6	0.11	0.88		0|6	6	3	1000	E2F8_HUMAN
PTBP3_CmT	79813	EHMT1	0|6	6	3	2	0|0|0|0|0|8|36|0|33|36|37|38|28|25|18|19|25|15|52|32|25|0|0|0|0|0|0	0	0	0	0	0	-169.4	0.08	0.88		0|6	6	3	1000	A0A0C4DGF8_HUMAN
PTBP3_CmT	9787	DLGAP5	0|6	6	3	2	0|0|0|0|0|5|24|0|11|26|25|24|13|28|13|41|38|21|40|27|20|0|0|0|0|0|0	0	0	0	0	0	-144.25	0.09	0.88		0|6	6	3	1000	DLGP5_HUMAN
PTBP3_CmT	9904	RBM19	0|6	6	3	2	0|0|0|0|0|0|18|0|16|9|12|12|7|0|0|7|16|4|26|19|18|0|0|0|0|0|0	0	0	0	0	0	-80.48	0.17	0.88		0|6	6	3	1000	RBM19_HUMAN
PTBP3_CmT	1431	CS	5|0	5	2.5	2	18|0|43|0|0|0|6|0|0|7|0|0|0|0|0|0|0|7|0|5|0|0|0|0|12|0|0	0	0	0	0	0	-61.96	0.18	0.77		5|0	5	2.5	1000	A0A0C4DGI3_HUMAN
PTBP3_CmT	2665	GDI2	5|0	5	2.5	2	19|0|38|0|0|0|9|0|0|11|12|9|32|6|8|10|0|10|0|0|7|0|0|0|0|3|0	0	0	0	0	0	-84.03	0.13	0.88		5|0	5	2.5	1000	GDIB_HUMAN
PTBP3_CmT	389677	RBM12B	5|0	5	2.5	2	2|0|12|0|0|0|0|0|0|0|5|9|5|6|0|4|0|0|0|6|11|0|0|0|0|0|0	0	0	0	0	0	-35.22	0.32	0.65		5|0	5	2.5	1000	RB12B_HUMAN
PTBP3_CmT	5709	PSMD3	5|0	5	2.5	2	11|0|30|0|0|0|11|0|11|9|18|14|28|11|11|9|16|10|13|10|11|0|0|0|0|0|0	0	0	0	0	0	-83.15	0.13	0.88		5|0	5	2.5	1000	PSMD3_HUMAN
PTBP3_CmT	9276	COPB2	5|0	5	2.5	2	24|0|36|0|0|0|19|0|4|17|13|9|17|9|7|7|22|21|14|8|8|0|0|0|0|0|0	0	0	0	0	0	-99.98	0.11	0.88		5|0	5	2.5	1000	COPB2_HUMAN
PTBP3_CmT	9557	CHD1L	0|5	5	2.5	2	0|0|0|0|0|4|10|0|0|5|5|4|0|3|0|0|8|6|9|3|2|0|0|0|0|0|0	0	0	0	0	0	-30.75	0.37	0.61		0|5	5	2.5	1000	A0A0A0MRH8_HUMAN
PTBP3_CmT	10767	HBS1L	0|5	5	2.5	2	0|0|0|0|0|0|14|0|8|10|23|20|10|20|8|17|11|15|16|15|15|0|0|0|0|0|0	0	0	0	0	0	-81.02	0.14	0.88		0|5	5	2.5	1000	B7Z524_HUMAN
PTBP3_CmT	22984	PDCD11	0|5	5	2.5	2	0|0|0|0|0|0|11|0|3|0|7|4|3|0|0|0|8|6|0|5|5|0|0|0|0|0|0	0	0	0	0	0	-30.12	0.38	0.6		0|5	5	2.5	1000	A0A3B3IUD7_HUMAN
PTBP3_CmT	23360	FNBP4	0|5	5	2.5	2	0|0|0|0|0|0|14|0|5|10|13|17|7|12|7|15|18|9|24|7|15|0|0|0|0|0|0	0	0	0	0	0	-74.64	0.15	0.88		0|5	5	2.5	1000	FNBP4_HUMAN
PTBP3_CmT	29028	ATAD2	0|5	5	2.5	2	0|0|0|0|0|10|33|0|9|21|34|22|7|9|5|33|13|13|23|28|31|0|0|0|0|0|0	0	0	0	0	0	-130.92	0.09	0.88		0|5	5	2.5	1000	ATAD2_HUMAN
PTBP3_CmT	29888	STRN4	0|5	5	2.5	2	0|0|0|0|0|7|18|0|13|16|20|13|13|10|6|13|11|20|24|13|12|0|0|0|0|0|0	0	0	0	0	0	-79.75	0.14	0.88		0|5	5	2.5	1000	STRN4_HUMAN
PTBP3_CmT	3646	EIF3E	0|5	5	2.5	2	7|0|19|0|0|0|16|0|5|9|16|15|0|9|0|0|12|13|17|11|11|0|0|0|0|0|0	0	0	0	0	0	-69.53	0.16	0.88		0|5	5	2.5	1000	EIF3E_HUMAN
PTBP3_CmT	4763	NF1	0|5	5	2.5	2	0|0|0|0|0|0|13|0|11|16|46|45|0|8|0|0|9|9|25|23|32|0|0|0|0|0|0	0	0	0	0	0	-127.59	0.09	0.88		0|5	5	2.5	1000	NF1_HUMAN
PTBP3_CmT	51322	WAC	0|5	5	2.5	2	0|0|0|0|0|0|8|0|0|5|17|13|0|3|0|0|11|15|10|5|8|0|0|0|0|0|0	0	0	0	0	0	-53.05	0.21	0.74		0|5	5	2.5	1000	WAC_HUMAN
PTBP3_CmT	51366	UBR5	0|5	5	2.5	2	0|0|7|0|0|5|44|3|12|46|132|115|19|32|19|6|24|18|68|89|87|0|0|0|0|0|0	0	0	0	0	0	-371.57	0.03	0.88		0|5	5	2.5	1000	UBR5_HUMAN
PTBP3_CmT	54973	INTS11	0|5	5	2.5	2	2|0|0|0|0|0|0|0|0|4|9|11|8|0|4|7|0|9|0|5|6|0|0|0|0|0|0	0	0	0	0	0	-35.81	0.32	0.65		0|5	5	2.5	1000	A0A087WYI0_HUMAN
PTBP3_CmT	57696	DDX55	0|5	5	2.5	2	0|0|0|0|0|0|8|0|0|0|0|7|6|0|0|0|15|0|16|9|7|0|0|0|0|0|0	0	0	0	0	0	-43.91	0.26	0.7		0|5	5	2.5	1000	DDX55_HUMAN
PTBP3_CmT	5917	RARS1	0|5	5	2.5	2	12|0|41|0|0|0|18|0|0|13|18|18|18|0|15|0|4|10|22|21|14|5|0|0|0|0|0	0	0	0	0	0	-99.74	0.11	0.88		0|5	5	2.5	1000	SYRC_HUMAN
PTBP3_CmT	64324	NSD1	0|5	5	2.5	2	0|0|0|0|0|23|70|20|67|71|114|94|30|50|34|32|58|23|59|80|94|0|0|0|0|0|0	0	0	0	0	0	-378.02	0.03	0.88		0|5	5	2.5	1000	NSD1_HUMAN
PTBP3_CmT	8449	DHX16	0|5	5	2.5	2	0|0|13|0|0|0|33|0|9|24|53|37|20|20|11|16|30|19|39|40|28|0|0|0|0|0|0	0	0	0	0	0	-166.6	0.07	0.88		0|5	5	2.5	1000	DHX16_HUMAN
PTBP3_CmT	8665	EIF3F	0|5	5	2.5	2	20|0|26|0|0|0|7|3|8|6|13|8|9|7|0|7|10|4|9|6|7|0|0|0|0|0|0	0	0	0	0	0	-60.75	0.18	0.88		0|5	5	2.5	1000	EIF3F_HUMAN
PTBP3_CmT	6173	RPL36A	4|0	4	2	2	0|0|0|0|0|0|0|0|0|0|0|0|1|0|0|0|0|0|0|0|0|0|0|0|0|0|0	0.5	1	0.5	1	0.5	-2.99	14	0.16		4|0	4	2	1000	J3KQN4_HUMAN
PTBP3_CmT	10600	USP16	4|0	4	2	2	0|0|0|0|0|0|9|0|12|17|24|23|12|18|11|12|23|6|15|18|18|0|0|0|0|0|0	0	0	0	0	0	-90.61	0.1	0.88		4|0	4	2	1000	UBP16_HUMAN
PTBP3_CmT	10969	EBNA1BP2	4|0	4	2	2	0|9|0|0|0|0|26|0|0|10|9|0|0|6|0|4|0|5|0|10|16|0|0|0|0|0|0	0	0	0	0	0	-54.96	0.16	0.75		4|0	4	2	1000	H7C2Q8_HUMAN
PTBP3_CmT	1104	RCC1	4|0	4	2	2	10|0|16|0|0|0|8|0|0|0|0|0|8|0|0|8|0|0|0|0|0|0|0|0|0|0|0	0	0	0	0	0	-31.99	0.28	0.64		4|0	4	2	1000	RCC1_HUMAN
PTBP3_CmT	1855	DVL1	4|0	4	2	2	0|0|0|0|0|0|12|0|0|0|16|13|8|10|5|0|0|7|0|10|13|0|0|0|0|0|0	0	0	0	0	0	-52.96	0.17	0.75		4|0	4	2	1000	DVL1_HUMAN
PTBP3_CmT	255967	PAN3	4|0	4	2	2	0|0|0|0|0|0|0|0|0|0|0|0|0|0|0|0|0|0|0|0|0|0|0|0|0|0|0	0.5	0.99	0.5	0.99	0.5	-2.85	20	0.17		4|0	4	2	1000	A0A0C4DFZ9_HUMAN
PTBP3_CmT	29066	ZC3H7A	4|0	4	2	2	0|0|0|0|0|0|0|0|0|0|0|0|0|0|0|0|0|0|0|0|0|0|0|0|0|0|0	0.5	0.99	0.5	0.99	0.5	-2.85	20	0.17		4|0	4	2	1000	I3L2K5_HUMAN
PTBP3_CmT	375	ARF1	4|0	4	2	2	6|0|18|0|0|0|0|0|0|0|0|0|10|7|3|4|0|0|0|0|6|0|0|0|2|0|0	0	0	0	0	0	-34.74	0.26	0.66		4|0	4	2	1000	ARF1_HUMAN
PTBP3_CmT	4637	MYL6	4|0	4	2	2	8|0|18|0|0|0|13|0|3|13|11|12|9|11|7|11|6|5|10|12|13|22|11|0|0|0|0	0	0	0	0	0	-66.35	0.14	0.88		4|0	4	2	1000	B7Z6Z4_HUMAN
PTBP3_CmT	54487	DGCR8	4|0	4	2	2	0|0|0|0|0|0|3|0|0|4|16|14|5|0|0|0|0|0|0|12|14|0|0|0|0|0|0	0	0	0	0	0	-43.64	0.21	0.71		4|0	4	2	1000	DGCR8_HUMAN
PTBP3_CmT	5687	PSMA6	4|0	4	2	2	9|0|15|0|0|0|0|0|0|0|0|0|0|0|0|0|0|0|0|0|0|0|0|0|6|0|0	0	0	0	0	0	-19.13	0.47	0.51		4|0	4	2	1000	PSA6_HUMAN
PTBP3_CmT	5859	QARS1	4|0	4	2	2	11|0|24|0|0|0|11|0|6|18|40|40|13|21|7|12|15|6|21|41|37|0|0|0|0|0|0	0	0	0	0	0	-143.32	0.06	0.88		4|0	4	2	1000	B4DDN1_HUMAN
PTBP3_CmT	6201	RPS7	4|0	4	2	2	14|0|30|0|0|0|2|0|0|3|0|0|33|0|0|0|0|0|0|0|0|0|0|0|0|0|0	0	0	0	0	0	-51.69	0.17	0.74		4|0	4	2	1000	RS7_HUMAN
PTBP3_CmT	6625	SNRNP70	4|0	4	2	2	11|14|24|0|0|0|0|0|0|0|0|0|5|0|0|0|0|4|0|0|0|0|0|0|0|0|0	0	0	0	0	0	-36.73	0.24	0.67		4|0	4	2	1000	RU17_HUMAN
PTBP3_CmT	708	C1QBP	4|0	4	2	2	0|0|0|0|0|0|0|0|0|3|0|0|0|0|0|0|0|0|0|2|0|0|0|0|0|0|0	0.23	0.46	0.23	0.46	0.23	-5.22	2.8	0.28		4|0	4	2	1000	I3L3B0_HUMAN
PTBP3_CmT	9343	EFTUD2	4|0	4	2	2	5|0|40|0|0|0|18|0|5|21|58|48|26|9|6|19|21|21|17|48|35|0|0|0|0|0|0	0	0	0	0	0	-176.44	0.05	0.88		4|0	4	2	1000	U5S1_HUMAN
PTBP3_CmT	10914	PAPOLA	0|4	4	2	2	0|0|0|0|0|0|11|0|0|6|12|0|0|0|0|0|0|7|12|11|8|0|0|0|0|0|0	0	0	0	0	0	-43.42	0.21	0.71		0|4	4	2	1000	A0A0C4DGK1_HUMAN
PTBP3_CmT	27336	HTATSF1	0|4	4	2	2	0|0|0|0|0|0|20|0|13|17|29|32|13|25|0|17|23|18|44|27|26|0|0|0|0|0|0	0	0	0	0	0	-132.06	0.07	0.88		0|4	4	2	1000	HTSF1_HUMAN
PTBP3_CmT	348654	GEN1	0|4	4	2	2	0|0|0|0|0|0|0|0|0|0|0|9|0|0|0|0|0|0|0|0|0|0|0|0|0|0|0	0.14	0.29	0.14	0.29	0.14	-6.33	1.56	0.3		0|4	4	2	1000	GEN_HUMAN
PTBP3_CmT	51271	UBAP1	0|4	4	2	2	0|0|0|0|0|0|3|0|0|0|12|12|0|0|0|4|9|4|16|8|9|0|0|0|0|0|0	0	0	0	0	0	-45.23	0.2	0.72		0|4	4	2	1000	UBAP1_HUMAN
PTBP3_CmT	54680	ZNHIT6	0|4	4	2	2	0|0|0|0|0|0|13|0|0|9|29|23|0|14|0|17|5|24|26|18|20|0|0|0|0|0|0	0	0	0	0	0	-100.85	0.09	0.88		0|4	4	2	1000	BCD1_HUMAN
PTBP3_CmT	56288	PARD3	0|4	4	2	2	0|0|0|0|0|0|8|6|10|6|20|19|16|14|7|11|22|0|15|16|11|0|0|0|0|0|0	0	0	0	0	0	-78.47	0.11	0.88		0|4	4	2	1000	Q5VWU8_HUMAN
PTBP3_CmT	56987	BBX	0|4	4	2	2	0|0|0|0|0|14|41|0|21|42|35|34|0|26|13|22|33|37|59|29|30|0|0|0|0|0|0	0	0	0	0	0	-180.02	0.05	0.88		0|4	4	2	1000	BBX_HUMAN
PTBP3_CmT	641	BLM	0|4	4	2	2	0|0|0|0|0|15|57|17|43|62|66|62|20|39|21|42|37|38|65|53|52|0|0|0|0|0|0	0	0	0	0	0	-267.5	0.03	0.88		0|4	4	2	1000	H0YNU5_HUMAN
PTBP3_CmT	6744	ITPRID2	0|4	4	2	2	0|0|0|0|0|9|33|5|26|29|50|38|22|21|14|23|34|27|51|40|34|0|0|0|0|0|0	0	0	0	0	0	-179.54	0.05	0.88		0|4	4	2	1000	E7EUL7_HUMAN
PTBP3_CmT	9658	ZNF516	0|4	4	2	2	0|0|0|0|0|6|40|3|35|28|37|29|6|41|8|27|50|36|75|16|17|0|0|0|0|0|0	0	0	0	0	0	-200.79	0.04	0.88		0|4	4	2	1000	ZN516_HUMAN
PTBP3_CmT	9950	GOLGA5	0|4	4	2	2	0|0|0|0|0|0|7|0|0|6|24|26|3|3|2|9|14|8|16|15|21|0|0|0|0|0|0	0	0	0	0	0	-80.16	0.11	0.88		0|4	4	2	1000	GOGA5_HUMAN
PTBP3_CmT	2288	FKBP4	3|0	3	1.5	2	31|0|40|0|0|0|9|0|0|4|15|14|0|12|0|3|0|8|3|6|11|0|0|0|9|0|0	0	0	0	0	0	-84	0.08	0.88		3|0	3	1.5	1000	FKBP4_HUMAN
PTBP3_CmT	547	KIF1A	3|0	3	1.5	2	0|0|0|0|0|0|0|0|0|0|0|0|0|0|0|0|0|0|0|0|0|0|0|0|0|0|0	0.49	0.97	0.49	0.97	0.49	-2.85	15	0.19		3|0	3	1.5	1000	A0A3B3IT28_HUMAN
PTBP3_CmT	280677	C3	3|0	3	1.5	2	88|0|171|0|0|0|0|0|0|0|0|0|0|3|0|0|0|2|0|0|0|0|0|0|68|0|0	0	0	0	0	0	-210.83	0.03	0.88		3|0	3	1.5	1000	CO3_BOVIN
PTBP3_CmT	3963	LGALS7	3|0	3	1.5	2	0|0|0|64|0|0|0|0|0|14|0|0|18|0|0|0|0|0|0|0|0|0|0|0|0|19|0	0	0	0	0	0	-72.41	0.09	0.88		3|0	3	1.5	1000	LEG7_HUMAN
PTBP3_CmT	5936	RBM4	3|0	3	1.5	2	0|0|0|0|0|0|0|0|0|2|0|0|0|0|0|0|0|0|0|0|0|0|0|0|0|0|0	0.33	0.67	0.33	0.67	0.33	-3.58	5.25	0.25		3|0	3	1.5	1000	RBM4_HUMAN
PTBP3_CmT	6134	RPL10	3|0	3	1.5	2	0|0|0|0|0|0|0|0|0|0|0|0|0|0|0|9|0|0|0|0|0|0|0|0|0|0|0	0.08	0.15	0.08	0.15	0.08	-6.33	1.17	0.33		3|0	3	1.5	1000	RL10_HUMAN
PTBP3_CmT	6222	RPS18	3|0	3	1.5	2	38|0|64|0|0|0|0|0|0|0|0|0|9|0|0|0|0|0|0|0|0|0|0|0|17|0|0	0	0	0	0	0	-80.68	0.08	0.88		3|0	3	1.5	1000	RS18_HUMAN
PTBP3_CmT	7416	VDAC1	3|0	3	1.5	2	29|0|31|0|0|0|10|0|0|10|0|0|17|0|0|0|0|4|0|2|0|0|0|0|8|0|0	0	0	0	0	0	-69.32	0.1	0.88		3|0	3	1.5	1000	VDAC1_HUMAN
PTBP3_CmT	9360	PPIG	3|0	3	1.5	2	0|0|0|0|0|5|8|0|0|7|0|6|0|0|0|0|0|5|5|12|14|0|0|3|0|0|0	0	0	0	0	0	-36.95	0.18	0.69		3|0	3	1.5	1000	PPIG_HUMAN
PTBP3_CmT	11128	POLR3A	0|3	3	1.5	2	0|0|0|0|0|8|22|0|8|15|33|46|17|35|17|17|22|20|46|51|32|0|0|0|0|0|0	0	0	0	0	0	-169.62	0.04	0.88		0|3	3	1.5	1000	RPC1_HUMAN
PTBP3_CmT	1452	CSNK1A1	0|3	3	1.5	2	0|0|0|0|0|0|0|0|0|0|3|4|3|4|0|2|5|0|0|0|0|0|0|0|0|0|0	0	0	0	0	0	-14.39	0.5	0.48		0|3	3	1.5	1000	KC1A_HUMAN
PTBP3_CmT	2186	BPTF	0|3	3	1.5	2	0|0|0|0|0|20|82|6|126|84|146|129|29|31|44|13|82|31|72|106|122|0|0|0|0|0|0	0	0	0	0	0	-509.47	0.01	0.88		0|3	3	1.5	1000	BPTF_HUMAN
PTBP3_CmT	5116	PCNT	0|3	3	1.5	2	0|0|0|0|0|60|109|12|185|92|355|344|93|60|115|63|37|30|56|307|303|0|0|0|0|0|0	0	0	0	0	0	#NAME?	0.01	0.88		0|3	3	1.5	1000	PCNT_HUMAN
PTBP3_CmT	5226	PGD	0|3	3	1.5	2	20|0|31|0|0|0|10|0|0|20|6|6|19|0|4|4|0|7|18|3|2|0|0|0|7|0|0	0	0	0	0	0	-79.91	0.08	0.88		0|3	3	1.5	1000	6PGD_HUMAN
PTBP3_CmT	8289	ARID1A	0|3	3	1.5	2	0|0|0|0|0|3|49|0|39|52|79|69|14|40|6|22|20|27|58|45|45|0|0|0|0|0|0	0	0	0	0	0	-254.24	0.03	0.88		0|3	3	1.5	1000	ARI1A_HUMAN
PTBP3_CmT	79005	SCNM1	2|0	2	1	2	0|0|0|0|0|0|0|0|0|6|2|0|0|0|0|6|0|2|6|0|0|0|0|0|0|0|0	0	0	0	0	0	-14.7	0.32	0.5		2|0	2	1	1000
PTBP3_CmT	10627	MYL12A	2|0	2	1	2	4|0|7|0|0|0|0|0|0|0|0|0|0|0|0|0|0|0|0|0|0|0|0|0|0|0|0	0.01	0.01	0.01	0.01	0.01	-7.95	0.64	0.4		2|0	2	1	1000	J3QRS3_HUMAN
PTBP3_CmT	159195	USP54	2|0	2	1	2	0|0|0|0|0|0|0|0|0|0|6|3|0|0|0|0|0|0|0|4|5|0|0|0|0|0|0	0	0	0	0	0	-12.34	0.39	0.47		2|0	2	1	1000	UBP54_HUMAN
PTBP3_CmT	6595	SMARCA2	2|0	2	1	2	0|0|0|0|0|0|0|0|0|0|0|0|0|0|0|0|0|0|0|0|0|0|0|0|0|0|0	0.42	0.84	0.42	0.84	0.42	-2.85	10	0.22		2|0	2	1	1000	B1ALF6_HUMAN
PTBP3_CmT	7257	TSNAX	2|0	2	1	2	0|0|0|0|0|0|2|0|0|3|5|4|0|0|0|0|0|0|0|0|2|0|0|0|0|0|0	0	0	0	0	0	-11.26	0.44	0.46		2|0	2	1	1000	Q5VVQ1_HUMAN
PTBP3_CmT	23368	PPP1R13B	0|2	2	1	2	0|0|0|0|0|0|0|0|0|0|5|3|3|0|0|0|0|4|0|0|0|0|0|0|0|0|0	0	0	0	0	0	-10.48	0.47	0.45		0|2	2	1	1000	ASPP1_HUMAN
PTBP3_CmT	4931	NVL	0|2	2	1	2	0|0|0|0|0|6|28|0|14|35|39|29|17|12|7|14|28|22|48|33|35|0|0|0|0|0|0	0	0	0	0	0	-158.45	0.03	0.88		0|2	2	1	1000	NVL_HUMAN
PTBP3_CmT	56342	PPAN	0|2	2	1	2	0|0|0|0|0|0|0|0|0|0|2|0|0|0|0|0|0|0|0|0|0|0|0|0|0|0|0	0.21	0.42	0.21	0.42	0.21	-3.58	3.5	0.28		0|2	2	1	1000	A8MV53_HUMAN
PTBP3_CmT	5706	PSMC6	0|2	2	1	2	10|0|27|0|0|0|0|0|4|0|0|0|0|0|0|0|0|0|0|2|0|0|0|0|0|0|0	0	0	0	0	0	-26.94	0.16	0.63		0|2	2	1	1000	A0A087X2I1_HUMAN
PTBP3_CmT	8242	KDM5C	0|2	2	1	2	0|0|0|0|0|3|5|0|4|6|6|0|3|5|4|0|4|4|6|5|8|0|0|0|0|0|0	0	0	0	0	0	-26.96	0.17	0.88		0|2	2	1	1000	KDM5C_HUMAN
PTBP3_CmT	85313	PPIL4	0|2	2	1	2	0|0|0|0|0|4|8|0|10|11|22|28|0|6|0|8|11|14|11|18|26|0|0|0|0|0|0	0	0	0	0	0	-83.22	0.05	0.88		0|2	2	1	1000	PPIL4_HUMAN
PTBP3_CmT	9722	NOS1AP	0|2	2	1	2	0|0|0|0|0|0|11|0|0|11|12|10|0|6|0|4|8|5|8|5|9|0|0|0|0|0|0	0	0	0	0	0	-44.69	0.1	0.88		0|2	2	1	1000	CAPON_HUMAN
PTBP3_CmT	9928	KIF14	0|2	2	1	2	0|0|0|0|0|0|11|0|6|16|23|19|11|13|7|6|15|8|32|19|19|0|0|0|0|0|0	0	0	0	0	0	-91.77	0.05	0.88		0|2	2	1	1000	KIF14_HUMAN
PTBP3_CmT	3012	H2AC8	0|1	1	0.5	2	0|0|0|1|0|0|0|0|0|0|0|0|0|0|0|0|1|0|1|0|0|1|0|0|0|0|0	0	0	0	0	0	-4.55	0.88	0.88		0|1	1	0.5	1000	H2A1B_HUMAN
RAD54B_CmT	31	ACACA	644|740	1384	692	2	816|1625|213|2320|1565|794|1220|777|1753|931|1320|1499|995|960|631|579|1402|745|1382|1457|1801|1616|1366|831|0|0|2182	0	0	0	0	0	#NAME?	0.38	0.88		644|740	1384	692	1000	A0A0C4DGT1_HUMAN
RAD54B_CmT	5091	PC	383|484	867	433.5	2	807|1133|249|1690|1264|756|846|595|1268|718|661|717|893|906|531|710|1119|637|1214|783|887|1308|1402|763|0|0|1268	0	0	0	0	0	#NAME?	0.32	0.88		383|484	867	433.5	1000	PYC_HUMAN
RAD54B_CmT	5095	PCCA	319|501	820	410	2	533|902|183|1713|1157|512|1008|506|1155|526|370|386|528|726|361|552|1107|655|1015|439|513|1593|1625|542|0|0|1009	0	0	0	0	0	#NAME?	0.31	0.88		319|501	820	410	1000	PCCA_HUMAN
RAD54B_CmT	3848	KRT1	578|140	718	359	2	396|1238|274|971|737|240|298|169|603|544|134|112|314|538|553|329|526|374|568|124|260|609|594|287|399|1485|628	0	0	0	0	0	#NAME?	0.4	0.88		578|140	718	359	1000	K2C1_HUMAN
RAD54B_CmT	3857	KRT9	423|86	509	254.5	2	238|717|100|552|392|188|264|101|470|370|115|82|149|379|383|200|402|255|428|77|177|423|234|183|306|951|363	0	0	0	0	0	#NAME?	0.45	0.88		423|86	509	254.5	1000	K1C9_HUMAN
RAD54B_CmT	56922	MCCC1	218|258	476	238	2	371|425|54|1193|536|387|453|282|857|338|283|296|308|398|247|332|819|308|574|355|423|650|782|347|0|0|797	0	0	0	0	0	#NAME?	0.29	0.88		218|258	476	238	1000	E9PHF7_HUMAN
RAD54B_CmT	3849	KRT2	375|83	458	229	2	221|646|240|520|476|133|214|90|419|312|47|67|181|342|332|245|404|309|436|68|158|462|407|200|246|911|421	0	0	0	0	0	#NAME?	0.41	0.88		375|83	458	229	1000	K22E_HUMAN
RAD54B_CmT	3858	KRT10	347|92	439	219.5	2	297|722|322|929|498|176|315|140|595|443|83|75|290|416|418|292|622|405|608|102|243|506|509|244|334|982|484	0	0	0	0	0	#NAME?	0.31	0.88		347|92	439	219.5	1000	K1C10_HUMAN
RAD54B_CmT	2335	FN1	151|0	151	75.5	2	126|290|0|0|46|0|5|0|0|5|0|0|0|0|109|0|0|0|0|0|0|25|0|0|0|80|0	0	0	0	0	0	-434.8	0.78	0.85		151|0	151	75.5	1000	FINC_HUMAN
RAD54B_CmT	3852	KRT5	123|11	134	67	2	97|255|55|260|179|32|104|20|194|120|31|35|106|118|121|75|135|126|139|34|70|160|90|73|97|246|159	0	0	0	0	0	#NAME?	0.32	0.88		123|11	134	67	1000	K2C5_HUMAN
RAD54B_CmT	32	ACACB	6|116	122	61	2	102|357|0|643|508|138|439|143|415|242|135|158|148|266|78|98|319|242|279|253|283|514|415|126|0|0|414	0	0	0	0	0	#NAME?	0.13	0.88		6|116	122	61	1000	ACACB_HUMAN
RAD54B_CmT	522039	FGA	121|0	121	60.5	2	123|218|0|0|37|0|17|0|0|19|0|0|33|0|124|0|0|11|3|0|0|21|0|0|0|65|0	0	0	0	0	0	-396.54	0.68	0.86		121|0	121	60.5	1000	FIBA_BOVIN
RAD54B_CmT	3868	KRT16	105|13	118	59	2	30|173|17|268|140|0|53|0|308|96|0|24|132|84|96|29|67|112|25|17|12|128|74|76|73|199|89	0	0	0	0	0	#NAME?	0.31	0.88		105|13	118	59	1000	K1C16_HUMAN
RAD54B_CmT	1832	DSP	100|0	100	50	2	33|178|37|350|69|36|126|19|193|217|259|279|166|139|186|52|194|139|248|170|197|179|20|10|36|371|34	0	0	0	0	0	#NAME?	0.18	0.88		100|0	100	50	1000	DESP_HUMAN
RAD54B_CmT	510522	FGB	99|0	99	49.5	2	97|174|0|0|23|0|7|0|0|13|0|0|13|0|71|0|0|7|0|0|0|17|0|0|0|52|0	0	0	0	0	0	-284.89	0.78	0.83		99|0	99	49.5	1000	FIBB_BOVIN
RAD54B_CmT	3070	HELLS	58|38	96	48	2	0|51|0|0|0|553|512|424|956|520|712|789|640|823|566|695|1126|514|1116|649|750|0|0|0|0|0|0	0	0	0	0	0	#NAME?	0.05	0.88		58|38	96	48	1000	A0A087WSW7_HUMAN
RAD54B_CmT	1915	EEF1A1	67|18	85	42.5	2	88|132|154|242|102|92|111|47|142|118|115|156|87|90|84|101|137|78|160|91|101|79|85|51|101|62|79	0	0	0	0	0	-639.56	0.26	0.88		67|18	85	42.5	1000	EF1A1_HUMAN
RAD54B_CmT	3861	KRT14	77|0	77	38.5	2	47|128|22|205|113|30|49|0|144|97|0|0|85|56|89|33|69|94|85|0|33|91|49|36|51|179|78	0	0	0	0	0	-614.98	0.28	0.88		77|0	77	38.5	1000	K1C14_HUMAN
RAD54B_CmT	10694	CCT8	44|27	71	35.5	2	86|92|118|0|21|375|468|345|703|440|951|1007|708|933|587|920|1107|598|1095|600|606|58|31|0|36|10|2	0	0	0	0	0	#NAME?	0.04	0.88		44|27	71	35.5	1000	TCPQ_HUMAN
RAD54B_CmT	3853	KRT6A	62|0	62	31	2	0|0|0|190|81|0|39|0|153|51|0|30|65|46|47|0|79|58|72|0|26|59|0|0|63|88|91	0	0	0	0	0	-482.48	0.29	0.87		62|0	62	31	1000	K2C6A_HUMAN
RAD54B_CmT	56949	XAB2	43|18	61	30.5	2	0|47|13|0|0|540|600|387|934|489|645|681|607|768|507|638|855|538|1122|676|678|0|0|0|0|0|0	0	0	0	0	0	#NAME?	0.04	0.88		43|18	61	30.5	1000	SYF1_HUMAN
RAD54B_CmT	10376	TUBA1B	36|17	53	26.5	2	0|88|262|0|0|0|0|0|0|0|0|0|0|0|0|0|0|0|0|0|0|65|0|45|0|29|86	0	0	0	0	0	-301.39	0.32	0.87		36|17	53	26.5	1000	TBA1B_HUMAN
RAD54B_CmT	3728	JUP	48|0	48	24	2	10|86|0|139|19|0|21|4|21|32|14|6|29|52|50|6|12|23|13|4|19|92|6|0|12|163|9	0	0	0	0	0	-392.41	0.27	0.87		48|0	48	24	1000	PLAK_HUMAN
RAD54B_CmT	388697	HRNR	47|0	47	23.5	2	15|116|0|20|47|5|4|0|10|20|0|0|5|29|40|24|6|12|4|0|11|40|13|6|22|154|33	0	0	0	0	0	-292.76	0.36	0.86		47|0	47	23.5	1000	HORN_HUMAN
RAD54B_CmT	5052	PRDX1	40|6	46	23	2	56|34|56|140|56|44|46|22|90|47|81|50|55|34|38|47|69|50|74|59|69|73|77|50|43|28|60	0	0	0	0	0	-358.06	0.27	0.88		40|6	46	23	1000	PRDX1_HUMAN
RAD54B_CmT	1938	EEF2	34|3	37	18.5	2	142|131|227|241|90|129|202|78|258|231|261|261|279|195|215|220|301|200|404|199|210|133|99|21|76|30|69	0	0	0	0	0	#NAME?	0.06	0.88		34|3	37	18.5	1000	EF2_HUMAN
RAD54B_CmT	3312	HSPA8	34|0	34	17	2	207|94|331|68|57|122|292|88|221|208|216|213|341|201|181|203|252|271|395|170|193|52|45|7|108|24|0	0	0	0	0	0	#NAME?	0.06	0.88		34|0	34	17	1000	A8K7Q2_HUMAN
RAD54B_CmT	60	ACTB	30|2	32	16	2	54|26|62|37|20|8|14|2|19|16|7|67|23|10|14|14|12|16|0|13|14|21|19|12|40|18|12	0	0	0	0	0	-187.68	0.36	0.85		30|2	32	16	1000	ACTB_HUMAN
RAD54B_CmT	3303	HSPA1A	25|7	32	16	2	61|48|133|45|37|32|125|38|84|99|113|82|176|71|69|70|124|109|157|78|78|37|40|7|35|13|12	0	0	0	0	0	-565.16	0.12	0.88		25|7	32	16	1000	HS71A_HUMAN
RAD54B_CmT	3326	HSP90AB1	32|0	32	16	2	116|134|230|177|73|85|125|45|155|118|112|106|129|115|92|113|144|101|200|103|101|67|54|22|76|21|59	0	0	0	0	0	#NAME?	0.1	0.88		32|0	32	16	1000	HS90B_HUMAN
RAD54B_CmT	71	ACTG1	30|2	32	16	2	54|26|62|0|0|8|0|0|19|0|7|0|23|0|0|14|0|16|0|13|13|21|0|0|0|18|0	0	0	0	0	0	-133.02	0.5	0.81		30|2	32	16	1000	ACTG_HUMAN
RAD54B_CmT	196374	KRT78	24|5	29	14.5	2	0|78|0|79|56|0|11|0|29|32|0|0|13|27|29|0|20|33|9|0|17|45|23|0|16|96|19	0	0	0	0	0	-245.03	0.24	0.86		24|5	29	14.5	1000	K2C78_HUMAN
RAD54B_CmT	2	A2M	28|0	28	14	2	0|57|0|0|34|0|0|0|0|0|0|0|0|0|16|0|0|0|0|0|0|0|0|0|0|7|0	0	0	0	0	0	-71.79	0.86	0.62		28|0	28	14	1000	A2MG_HUMAN
RAD54B_CmT	3320	HSP90AA1	27|0	27	13.5	2	140|67|290|217|66|67|117|38|163|105|127|124|139|128|109|140|147|92|198|110|112|92|52|9|87|12|63	0	0	0	0	0	#NAME?	0.07	0.88		27|0	27	13.5	1000	HS90A_HUMAN
RAD54B_CmT	280717	ALB	26|0	26	13	2	205|47|596|72|55|7|33|0|66|42|0|13|0|7|22|0|34|44|41|7|20|26|23|9|194|43|13	0	0	0	0	0	#NAME?	0.07	0.88		26|0	26	13	1000	ALBU_BOVIN
RAD54B_CmT	4288	MKI67	10|16	26	13	2	0|12|0|18|0|789|1090|461|1392|1005|1187|1176|810|988|916|1082|1458|762|1467|1070|1112|3|0|0|0|0|0	0	0	0	0	0	#NAME?	0.01	0.88		10|16	26	13	1000	KI67_HUMAN
RAD54B_CmT	5478	PPIA	26|0	26	13	2	76|36|147|66|13|0|16|6|49|14|9|12|27|7|4|6|10|10|10|20|11|44|30|13|33|0|14	0	0	0	0	0	-287.83	0.2	0.87		26|0	26	13	1000	PPIA_HUMAN
RAD54B_CmT	5096	PCCB	0|24	24	12	2	59|116|0|180|146|69|184|26|80|92|2|0|241|43|16|33|48|125|94|14|8|141|133|73|0|0|149	0	0	0	0	0	#NAME?	0.07	0.88		0|24	24	12	1000	PCCB_HUMAN
RAD54B_CmT	4627	MYH9	21|0	21	10.5	2	37|32|90|12|0|111|279|47|313|251|423|428|229|164|261|163|453|175|292|377|381|0|0|0|11|6|0	0	0	0	0	0	#NAME?	0.03	0.88		21|0	21	10.5	1000	MYH9_HUMAN
RAD54B_CmT	5315	PKM	21|0	21	10.5	2	105|55|226|75|47|31|92|14|53|99|85|81|119|59|48|75|82|91|137|76|71|22|18|0|80|26|11	0	0	0	0	0	-556.35	0.08	0.88		21|0	21	10.5	1000	B4DNK4_HUMAN
RAD54B_CmT	3939	LDHA	19|0	19	9.5	2	57|41|105|56|0|16|48|0|10|39|25|26|40|19|24|30|8|38|47|22|26|22|9|0|44|17|0	0	0	0	0	0	-254.35	0.17	0.88		19|0	19	9.5	1000	LDHA_HUMAN
RAD54B_CmT	117159	DCD	18|0	18	9	2	8|38|0|29|41|0|16|0|22|27|0|0|0|15|11|13|25|34|30|0|0|18|13|14|18|21|21	0	0	0	0	0	-143.8	0.28	0.83		18|0	18	9	1000	DCD_HUMAN
RAD54B_CmT	280988	AHSG	18|0	18	9	2	63|19|129|0|0|0|0|0|0|0|0|0|0|0|7|0|0|0|0|0|0|0|0|0|76|15|0	0	0	0	0	0	-196.36	0.2	0.85		18|0	18	9	1000	FETUA_BOVIN
RAD54B_CmT	282208	CSN1S1	7|8	15	7.5	2	52|29|72|28|51|7|14|10|18|29|11|7|0|8|4|8|12|10|35|8|10|7|12|9|36|18|12	0	0	0	0	0	-166.53	0.17	0.88		7|8	15	7.5	1000	CASA1_BOVIN
RAD54B_CmT	5216	PFN1	15|0	15	7.5	2	27|0|58|0|0|0|17|0|0|16|0|0|42|3|0|10|0|14|0|0|0|0|0|0|24|0|0	0	0	0	0	0	-126.08	0.27	0.83		15|0	15	7.5	1000	K7EJ44_HUMAN
RAD54B_CmT	6157	RPL27A	15|0	15	7.5	2	19|21|25|29|13|0|11|0|13|11|12|13|16|11|11|8|8|17|31|9|11|9|10|7|13|0|18	0	0	0	0	0	-102.72	0.33	0.8		15|0	15	7.5	1000	RL27A_HUMAN
RAD54B_CmT	1828	DSG1	14|0	14	7	2	0|29|0|51|20|0|2|0|0|26|0|0|4|10|11|0|0|11|0|0|4|15|3|0|0|72|4	0	0	0	0	0	-142.48	0.22	0.84		14|0	14	7	1000	DSG1_HUMAN
RAD54B_CmT	3185	HNRNPF	14|0	14	7	2	38|15|66|87|20|67|107|35|130|102|110|128|68|93|60|102|177|94|193|83|75|44|40|0|0|0|17	0	0	0	0	0	-606.78	0.05	0.88		14|0	14	7	1000	HNRPF_HUMAN
RAD54B_CmT	6124	RPL4	14|0	14	7	2	53|37|57|26|31|20|55|8|9|58|38|41|28|18|22|31|22|39|71|41|38|36|20|15|21|4|14	0	0	0	0	0	-240.95	0.13	0.88		14|0	14	7	1000	H3BM89_HUMAN
RAD54B_CmT	10399	RACK1	13|0	13	6.5	2	33|10|85|6|0|3|21|0|2|25|20|24|44|21|17|28|12|11|34|22|24|0|6|0|16|3|0	0	0	0	0	0	-174.01	0.17	0.88		13|0	13	6.5	1000	RACK1_HUMAN
RAD54B_CmT	1973	EIF4A1	13|0	13	6.5	2	70|39|120|81|33|44|78|20|29|71|50|62|107|45|46|43|43|74|121|46|52|39|33|0|49|0|30	0	0	0	0	0	-417.62	0.07	0.88		13|0	13	6.5	1000	IF4A1_HUMAN
RAD54B_CmT	7001	PRDX2	13|0	13	6.5	2	52|30|87|60|14|9|30|0|18|42|36|52|25|12|16|12|14|28|33|40|43|24|22|11|40|25|0	0	0	0	0	0	-240.51	0.12	0.88		13|0	13	6.5	1000	A6NIW5_HUMAN
RAD54B_CmT	144501	KRT80	12|0	12	6	2	0|53|0|83|20|0|0|0|0|15|0|0|0|0|18|0|0|12|0|0|0|59|0|0|0|60|0	0	0	0	0	0	-196.3	0.14	0.86		12|0	12	6	1000	K2C80_HUMAN
RAD54B_CmT	1984	EIF5A	12|0	12	6	2	26|0|72|0|0|0|0|0|0|0|17|15|29|18|0|15|0|0|0|17|15|11|0|0|13|0|0	0	0	0	0	0	-123.31	0.22	0.83		12|0	12	6	1000	IF5A1_HUMAN
RAD54B_CmT	282522	SERPINF2	11|0	11	5.5	2	9|53|15|0|6|0|0|0|0|0|0|0|0|0|10|0|0|0|0|0|0|0|0|0|0|0|0	0	0	0	0	0	-58.47	0.41	0.71		11|0	11	5.5	1000	A2AP_BOVIN
RAD54B_CmT	6136	RPL12	11|0	11	5.5	2	22|0|26|0|0|0|0|0|0|0|0|0|19|0|0|0|0|0|0|0|3|0|0|0|14|0|0	0	0	0	0	0	-53.17	0.46	0.68		11|0	11	5.5	1000	RL12_HUMAN
RAD54B_CmT	2244	FGB	10|0	10	5	2	8|34|0|0|0|0|0|0|0|0|0|0|0|0|6|0|0|0|0|0|0|0|0|0|0|0|0	0	0	0	0	0	-30.06	0.73	0.51		10|0	10	5	1000	FIBB_HUMAN
RAD54B_CmT	280699	SERPINA1	10|0	10	5	2	66|0|149|0|0|0|0|0|0|0|0|0|0|0|0|0|0|0|0|0|0|0|0|0|71|7|0	0	0	0	0	0	-185.92	0.12	0.88		10|0	10	5	1000	A1AT_BOVIN
RAD54B_CmT	2936	GSR	10|0	10	5	2	10|0|13|54|19|6|13|0|22|6|11|14|0|0|3|0|0|7|7|15|17|52|42|0|0|0|13	0	0	0	0	0	-140.82	0.16	0.88		10|0	10	5	1000	GSHR_HUMAN
RAD54B_CmT	3945	LDHB	10|0	10	5	2	56|25|120|0|6|0|31|0|0|30|19|16|46|16|0|21|0|24|26|20|17|0|0|0|41|0|0	0	0	0	0	0	-223.09	0.1	0.88		10|0	10	5	1000	A0A5F9ZHM4_HUMAN
RAD54B_CmT	6152	RPL24	10|0	10	5	2	18|0|21|7|0|10|18|9|17|16|20|16|25|16|13|17|7|14|33|16|16|13|0|0|0|0|0	0	0	0	0	0	-97.57	0.23	0.88		10|0	10	5	1000	C9JNW5_HUMAN
RAD54B_CmT	4637	MYL6	9|0	9	4.5	2	8|0|18|0|0|0|13|0|3|13|11|12|9|11|7|11|6|5|10|12|13|22|11|0|0|0|0	0	0	0	0	0	-66.35	0.31	0.75		9|0	9	4.5	1000	B7Z6Z4_HUMAN
RAD54B_CmT	55920	RCC2	9|0	9	4.5	2	20|35|20|127|0|6|27|0|82|17|32|26|6|8|8|12|20|17|15|31|36|50|44|11|2|0|0	0	0	0	0	0	-259.02	0.08	0.88		9|0	9	4.5	1000	RCC2_HUMAN
RAD54B_CmT	6217	RPS16	9|0	9	4.5	2	38|13|42|11|0|5|14|0|0|14|6|7|15|8|0|0|0|14|18|10|10|5|9|0|15|0|0	0	0	0	0	0	-99.36	0.2	0.88		9|0	9	4.5	1000	M0R210_HUMAN
RAD54B_CmT	3006	H1-2	8|0	8	4	2	0|36|0|14|17|0|7|4|16|9|11|10|9|2|5|8|5|3|11|11|13|9|0|0|18|12|8	0	0	0	0	0	-80.46	0.22	0.88		8|0	8	4	1000	H12_HUMAN
RAD54B_CmT	3313	HSPA9	8|0	8	4	2	91|22|223|8|12|5|110|9|28|80|40|35|158|25|25|20|7|117|115|44|37|38|35|0|34|0|0	0	0	0	0	0	-572.41	0.03	0.88		8|0	8	4	1000	GRP75_HUMAN
RAD54B_CmT	6175	RPLP0	8|0	8	4	2	38|8|71|5|0|11|14|7|30|16|20|16|24|19|18|18|39|16|61|23|19|0|0|0|23|0|0	0	0	0	0	0	-182.54	0.1	0.88		8|0	8	4	1000	G3V210_HUMAN
RAD54B_CmT	7295	TXN	8|0	8	4	2	14|37|12|57|37|23|25|8|60|23|22|28|12|21|10|24|63|39|55|18|18|21|17|14|10|11|22	0	0	0	0	0	-222.85	0.08	0.88		8|0	8	4	1000	THIO_HUMAN
RAD54B_CmT	3141	HLCS	0|8	8	4	2	8|48|0|52|59|18|65|16|52|41|37|27|29|80|26|60|73|50|82|34|42|71|69|5|0|0|24	0	0	0	0	0	-320.76	0.06	0.88		0|8	8	4	1000	A0A0C4DG27_HUMAN
RAD54B_CmT	1072	CFL1	7|0	7	3.5	2	14|0|19|14|0|0|7|0|0|6|20|15|9|0|0|0|0|8|0|17|18|19|14|0|0|0|0	0	0	0	0	0	-78.47	0.2	0.79		7|0	7	3.5	1000	G3V1A4_HUMAN
RAD54B_CmT	142	PARP1	7|0	7	3.5	2	65|52|153|44|17|148|251|99|334|215|253|229|221|241|137|259|402|222|471|255|219|56|53|0|24|0|10	0	0	0	0	0	#NAME?	0.01	0.88		7|0	7	3.5	1000	PARP1_HUMAN
RAD54B_CmT	2194	FASN	7|0	7	3.5	2	154|62|346|109|43|312|503|256|561|437|749|758|457|463|428|357|778|452|1000|555|596|70|15|0|53|5|11	0	0	0	0	0	#NAME?	0	0.88		7|0	7	3.5	1000	FAS_HUMAN
RAD54B_CmT	281631	APOA1	7|0	7	3.5	2	73|26|94|5|0|0|5|0|0|7|0|0|0|0|0|0|0|0|0|5|0|5|0|15|63|5|0	0	0	0	0	0	-179.94	0.09	0.88		7|0	7	3.5	1000	APOA1_BOVIN
RAD54B_CmT	388698	FLG2	7|0	7	3.5	2	0|8|0|19|0|0|0|0|0|7|0|0|0|7|7|0|0|5|0|0|8|11|0|0|0|40|0	0	0	0	0	0	-63.38	0.24	0.76		7|0	7	3.5	1000	FILA2_HUMAN
RAD54B_CmT	6202	RPS8	7|0	7	3.5	2	43|17|54|0|12|8|22|0|0|25|23|21|35|7|18|15|0|23|22|19|20|0|6|0|21|0|0	0	0	0	0	0	-143.7	0.11	0.88		7|0	7	3.5	1000	RS8_HUMAN
RAD54B_CmT	6950	TCP1	4|3	7	3.5	2	57|49|107|0|31|28|84|22|17|58|40|34|79|52|34|50|17|73|123|33|29|27|17|0|23|0|9	0	0	0	0	0	-356.2	0.04	0.88		4|3	7	3.5	1000	E7EQR6_HUMAN
RAD54B_CmT	7284	TUFM	7|0	7	3.5	2	59|30|87|133|35|55|67|6|76|53|51|46|63|42|29|57|50|57|74|41|45|45|47|10|28|0|22	0	0	0	0	0	-357.71	0.04	0.88		7|0	7	3.5	1000	EFTU_HUMAN
RAD54B_CmT	10935	PRDX3	6|0	6	3	2	30|0|59|62|0|8|9|0|22|9|11|14|25|0|0|7|0|6|0|23|15|34|15|8|15|0|0	0	0	0	0	0	-162.68	0.08	0.88		6|0	6	3	1000	PRDX3_HUMAN
RAD54B_CmT	2618	GART	6|0	6	3	2	40|6|76|73|3|49|111|37|111|76|117|107|107|87|71|79|135|89|162|95|96|30|9|0|17|0|8	0	0	0	0	0	-544.99	0.02	0.88		6|0	6	3	1000	PUR2_HUMAN
RAD54B_CmT	302	ANXA2	6|0	6	3	2	60|19|103|125|13|7|55|2|63|41|50|48|34|39|26|39|72|55|71|38|43|12|6|0|46|51|4	0	0	0	0	0	-351.26	0.04	0.88		6|0	6	3	1000	ANXA2_HUMAN
RAD54B_CmT	3190	HNRNPK	6|0	6	3	2	100|24|180|176|22|120|163|66|248|122|174|169|122|181|94|160|255|157|314|130|154|52|25|0|29|0|30	0	0	0	0	0	#NAME?	0.01	0.88		6|0	6	3	1000	HNRPK_HUMAN
RAD54B_CmT	448834	KPRP	6|0	6	3	2	0|18|0|0|0|0|0|0|0|0|0|0|0|6|7|0|0|0|0|0|0|9|6|0|0|12|0	0	0	0	0	0	-37.16	0.36	0.64		6|0	6	3	1000	KPRP_HUMAN
RAD54B_CmT	5093	PCBP1	6|0	6	3	2	24|16|25|44|22|27|52|0|47|51|56|55|21|24|22|28|56|34|70|36|42|17|11|5|12|0|20	0	0	0	0	0	-248.25	0.05	0.88		6|0	6	3	1000	PCBP1_HUMAN
RAD54B_CmT	6224	RPS20	6|0	6	3	2	6|0|11|0|0|0|11|0|0|10|0|0|7|0|0|0|0|6|0|6|0|0|0|0|6|0|0	0	0	0	0	0	-37.06	0.37	0.64		6|0	6	3	1000	G3XAN0_HUMAN
RAD54B_CmT	6428	SRSF3	6|0	6	3	2	14|58|16|0|0|8|0|0|0|0|0|0|11|0|0|0|0|0|0|5|0|0|0|13|0|0|0	0	0	0	0	0	-79.09	0.17	0.8		6|0	6	3	1000	SRSF3_HUMAN
RAD54B_CmT	7417	VDAC2	6|0	6	3	2	48|22|46|23|15|18|30|11|29|32|28|28|47|25|27|43|34|34|48|30|23|15|24|0|22|0|7	0	0	0	0	0	-192.45	0.07	0.88		6|0	6	3	1000	VDAC2_HUMAN
RAD54B_CmT	1937	EEF1G	5|0	5	2.5	2	50|11|76|35|0|3|13|0|14|17|19|25|24|14|11|14|18|13|25|18|25|21|12|0|24|6|0	0	0	0	0	0	-165.74	0.07	0.88		5|0	5	2.5	1000	EF1G_HUMAN
RAD54B_CmT	6194	RPS6	5|0	5	2.5	2	18|23|0|0|18|7|16|6|0|24|14|12|29|14|18|10|0|18|21|17|12|0|0|4|11|0|8	0	0	0	0	0	-97.01	0.12	0.88		5|0	5	2.5	1000	A2A3R5_HUMAN
RAD54B_CmT	7345	UCHL1	5|0	5	2.5	2	21|16|45|38|0|0|20|0|17|0|19|15|28|9|13|12|0|11|13|24|22|25|8|0|0|0|12	0	0	0	0	0	-129.87	0.09	0.88		5|0	5	2.5	1000	UCHL1_HUMAN
RAD54B_CmT	6139	RPL17	4|0	4	2	2	10|12|6|8|9|0|5|0|0|5|4|3|4|0|5|3|0|5|2|5|6|7|3|4|4|0|0	0	0	0	0	0	-37.7	0.24	0.88		4|0	4	2	1000	RL17_HUMAN
RAD54B_CmT	22948	CCT5	4|0	4	2	2	24|2|64|5|0|12|68|9|59|53|117|121|52|54|44|38|92|46|131|73|72|28|0|0|6|0|4	0	0	0	0	0	-431.59	0.02	0.88		4|0	4	2	1000	B7ZAR1_HUMAN
RAD54B_CmT	26227	PHGDH	4|0	4	2	2	44|0|73|21|8|10|30|6|22|23|20|20|21|28|15|29|29|26|40|19|15|22|16|0|18|0|0	0	0	0	0	0	-174.28	0.05	0.88		4|0	4	2	1000	SERA_HUMAN
RAD54B_CmT	3181	HNRNPA2B1	4|0	4	2	2	95|31|86|44|0|73|109|37|160|86|92|74|74|92|44|100|166|80|176|84|91|7|0|24|53|2|5	0	0	0	0	0	-575.24	0.02	0.88		4|0	4	2	1000	ROA2_HUMAN
RAD54B_CmT	1152	CKB	3|0	3	1.5	2	78|19|227|0|0|0|15|0|0|25|22|19|16|13|5|5|37|23|65|12|17|0|0|0|45|0|0	0	0	0	0	0	-318.74	0.02	0.88		3|0	3	1.5	1000	G3V4N7_HUMAN
RAD54B_CmT	1823	DSC1	3|0	3	1.5	2	0|12|0|20|18|0|0|0|0|14|0|0|0|2|6|0|0|9|0|0|3|8|0|0|0|39|0	0	0	0	0	0	-76.36	0.09	0.88		3|0	3	1.5	1000	DSC1_HUMAN
RAD54B_CmT	220988	HNRNPA3	3|0	3	1.5	2	6|10|13|36|0|21|42|6|51|33|34|38|27|29|14|30|53|29|58|31|31|11|7|13|8|0|11	0	0	0	0	0	-199.91	0.03	0.88		3|0	3	1.5	1000	A0A7I2V2R3_HUMAN
RAD54B_CmT	5094	PCBP2	3|0	3	1.5	2	25|10|32|28|13|26|46|15|42|50|48|43|33|34|28|41|56|43|72|35|38|19|14|6|10|0|15	0	0	0	0	0	-229.39	0.03	0.88		3|0	3	1.5	1000	PCBP2_HUMAN
RAD54B_CmT	5304	PIP	3|0	3	1.5	2	0|0|0|0|0|0|0|0|0|0|0|0|0|0|0|0|0|0|0|0|0|0|0|0|0|0|0	0.49	0.97	0.49	0.97	0.49	-2.85	15	0.19		3|0	3	1.5	1000	PIP_HUMAN
RAD54B_CmT	5901	RAN	3|0	3	1.5	2	40|31|73|15|28|25|31|19|44|25|35|35|56|31|32|38|55|36|76|34|34|12|16|5|28|0|9	0	0	0	0	0	-244.43	0.03	0.88		3|0	3	1.5	1000	B4DV51_HUMAN
RAD54B_CmT	6128	RPL6	3|0	3	1.5	2	57|48|104|13|20|20|69|10|47|71|66|60|65|46|48|54|79|61|140|47|57|13|8|0|12|0|8	0	0	0	0	0	-380.12	0.02	0.88		3|0	3	1.5	1000	RL6_HUMAN
RAD54B_CmT	7053	TGM3	3|0	3	1.5	2	0|10|0|51|5|0|0|0|0|31|0|0|0|3|0|0|0|0|0|0|0|9|0|0|0|42|0	0	0	0	0	0	-95.7	0.07	0.88		3|0	3	1.5	1000	TGM3_HUMAN
RAD54B_CmT	7203	CCT3	3|0	3	1.5	2	23|0|49|0|0|13|26|11|18|23|37|36|25|16|17|29|35|27|50|32|30|15|6|0|20|5|0	0	0	0	0	0	-172.43	0.04	0.88		3|0	3	1.5	1000	B4DUR8_HUMAN
RAD54B_CmT	7919	DDX39B	0|3	3	1.5	2	0|5|63|18|0|0|28|0|0|0|26|24|39|26|25|30|0|32|0|25|23|11|9|0|12|0|6	0	0	0	0	0	-155.87	0.04	0.88		0|3	3	1.5	1000	DX39B_HUMAN
RAD54B_CmT	6280	S100A9	2|0	2	1	2	0|0|0|97|0|0|0|0|0|14|0|0|38|11|0|0|0|0|0|0|0|0|0|0|0|10|0	0	0	0	0	0	-107.33	0.04	0.88		2|0	2	1	1000	S10A9_HUMAN
RBFOX2_CmT	31	ACACA	1783|983	2766	1383	2	816|1625|213|2320|1565|794|1220|777|1753|931|1320|1499|995|960|631|579|1402|745|1382|1457|1801|1616|1366|831|0|0|2182	0	0	0	0	0	#NAME?	0.75	0.88		1783|983	2766	1383	1000	A0A0C4DGT1_HUMAN
RBFOX2_CmT	3848	KRT1	1853|436	2289	1144.5	2	396|1238|274|971|737|240|298|169|603|544|134|112|314|538|553|329|526|374|568|124|260|609|594|287|399|1485|628	0	0	0	0	0	#NAME?	1.28	0.88		1853|436	2289	1144.5	1000	K2C1_HUMAN
RBFOX2_CmT	5091	PC	1297|724	2021	1010.5	2	807|1133|249|1690|1264|756|846|595|1268|718|661|717|893|906|531|710|1119|637|1214|783|887|1308|1402|763|0|0|1268	0	0	0	0	0	#NAME?	0.75	0.88		1297|724	2021	1010.5	1000	PYC_HUMAN
RBFOX2_CmT	5095	PCCA	1019|844	1863	931.5	2	533|902|183|1713|1157|512|1008|506|1155|526|370|386|528|726|361|552|1107|655|1015|439|513|1593|1625|542|0|0|1009	0	0	0	0	0	#NAME?	0.7	0.88		1019|844	1863	931.5	1000	PCCA_HUMAN
RBFOX2_CmT	3858	KRT10	1301|441	1742	871	2	297|722|322|929|498|176|315|140|595|443|83|75|290|416|418|292|622|405|608|102|243|506|509|244|334|982|484	0	0	0	0	0	#NAME?	1.23	0.88		1301|441	1742	871	1000	K1C10_HUMAN
RBFOX2_CmT	3857	KRT9	1478|253	1731	865.5	2	238|717|100|552|392|188|264|101|470|370|115|82|149|379|383|200|402|255|428|77|177|423|234|183|306|951|363	0	0	0	0	0	#NAME?	1.54	0.88		1478|253	1731	865.5	1000	K1C9_HUMAN
RBFOX2_CmT	7916	PRRC2A	1012|703	1715	857.5	2	0|0|0|0|0|86|159|39|292|246|282|262|107|241|105|352|443|198|511|193|222|0|0|0|0|0|0	0	0	0	0	0	-318.77	2.51	0.85		1012|703	1715	857.5	1000	PRC2A_HUMAN
RBFOX2_CmT	3849	KRT2	1184|455	1639	819.5	2	221|646|240|520|476|133|214|90|419|312|47|67|181|342|332|245|404|309|436|68|158|462|407|200|246|911|421	0	0	0	0	0	#NAME?	1.48	0.88		1184|455	1639	819.5	1000	K22E_HUMAN
RBFOX2_CmT	10694	CCT8	723|547	1270	635	2	86|92|118|0|21|375|468|345|703|440|951|1007|708|933|587|920|1107|598|1095|600|606|58|31|0|36|10|2	0	0	0	0	0	#NAME?	0.66	0.88		723|547	1270	635	1000	TCPQ_HUMAN
RBFOX2_CmT	5976	UPF1	660|407	1067	533.5	2	0|0|27|0|0|150|271|105|295|273|334|327|176|263|166|286|424|273|529|273|319|0|0|0|0|0|0	0	0	0	0	0	-679.23	1.49	0.88		660|407	1067	533.5	1000	RENT1_HUMAN
RBFOX2_CmT	56922	MCCC1	553|335	888	444	2	371|425|54|1193|536|387|453|282|857|338|283|296|308|398|247|332|819|308|574|355|423|650|782|347|0|0|797	0	0	0	0	0	#NAME?	0.55	0.88		553|335	888	444	1000	E9PHF7_HUMAN
RBFOX2_CmT	11273	ATXN2L	482|389	871	435.5	2	0|0|11|0|0|91|202|42|160|159|216|192|84|186|85|200|242|173|312|175|195|0|0|0|0|0|0	0	0	0	0	0	-265.45	1.96	0.86		482|389	871	435.5	1000	A0A0C4DGL7_HUMAN
RBFOX2_CmT	9931	HELZ	465|286	751	375.5	2	0|0|0|0|0|0|49|7|25|45|61|70|18|35|13|20|44|38|105|51|45|0|0|0|0|0|0	1	1	1	1	1	13.69	6.17	0		465|286	751	375.5	1000	HELZ_HUMAN
RBFOX2_CmT	8672	EIF4G3	458|276	734	367	2	2|0|2|0|0|85|204|69|264|190|222|221|135|185|140|149|343|181|371|171|204|0|0|0|0|0|0	0	0	0	0	0	-521.98	1.4	0.88		458|276	734	367	1000	A0A0A0MSA7_HUMAN
RBFOX2_CmT	32	ACACB	379|325	704	352	2	102|357|0|643|508|138|439|143|415|242|135|158|148|266|78|98|319|242|279|253|283|514|415|126|0|0|414	0	0	0	0	0	#NAME?	0.74	0.88		379|325	704	352	1000	ACACB_HUMAN
RBFOX2_CmT	23215	PRRC2C	410|293	703	351.5	2	0|0|0|0|0|50|143|14|191|211|223|187|74|152|108|147|294|132|329|172|165|0|0|0|0|0|0	0	0	0	0	0	-392.47	1.53	0.87		410|293	703	351.5	1000	E7EPN9_HUMAN
RBFOX2_CmT	9898	UBAP2L	378|290	668	334	2	0|0|0|0|0|66|115|28|148|138|156|144|85|139|86|151|222|137|288|125|127|0|0|0|0|0|0	0	0	0	0	0	-235.29	1.87	0.86		378|290	668	334	1000	F8W726_HUMAN
RBFOX2_CmT	1832	DSP	533|80	613	306.5	2	33|178|37|350|69|36|126|19|193|217|259|279|166|139|186|52|194|139|248|170|197|179|20|10|36|371|34	0	0	0	0	0	#NAME?	1.12	0.87		533|80	613	306.5	1000	DESP_HUMAN
RBFOX2_CmT	4670	HNRNPM	318|248	566	283	2	53|10|92|94|9|139|225|79|237|215|241|181|140|178|119|209|276|175|307|178|196|38|14|0|25|0|2	0	0	0	0	0	-502.97	1.16	0.88		318|248	566	283	1000	HNRPM_HUMAN
RBFOX2_CmT	9698	PUM1	314|192	506	253	2	0|0|0|0|0|15|64|8|40|67|74|51|20|45|24|37|73|51|111|53|53|0|0|0|0|0|0	0.5	1	0.5	1	0.5	-29.6	3.58	0.11		314|192	506	253	1000	PUM1_HUMAN
RBFOX2_CmT	3868	KRT16	426|71	497	248.5	2	30|173|17|268|140|0|53|0|308|96|0|24|132|84|96|29|67|112|25|17|12|128|74|76|73|199|89	0	0	0	0	0	-624.84	1.29	0.86		426|71	497	248.5	1000	K1C16_HUMAN
RBFOX2_CmT	3852	KRT5	345|134	479	239.5	2	97|255|55|260|179|32|104|20|194|120|31|35|106|118|121|75|135|126|139|34|70|160|90|73|97|246|159	0	0	0	0	0	-552.53	1.15	0.87		345|134	479	239.5	1000	K2C5_HUMAN
RBFOX2_CmT	3861	KRT14	386|84	470	235	2	47|128|22|205|113|30|49|0|144|97|0|0|85|56|89|33|69|94|85|0|33|91|49|36|51|179|78	0	0	0	0	0	-373.87	1.71	0.79		386|84	470	235	1000	K1C14_HUMAN
RBFOX2_CmT	10973	ASCC3	296|164	460	230	2	0|0|0|0|0|299|448|311|760|444|683|674|400|599|415|433|956|394|993|567|603|0|0|0|0|0|0	0	0	0	0	0	#NAME?	0.31	0.88		296|164	460	230	1000	ASCC3_HUMAN
RBFOX2_CmT	8939	FUBP3	242|212	454	227	2	0|0|17|0|0|18|57|10|41|53|59|52|27|38|14|52|63|54|93|54|48|0|0|0|0|0|0	1	1	1	1	1	7.02	3.67	0		242|212	454	227	1000	FUBP3_HUMAN
RBFOX2_CmT	27327	TNRC6A	269|184	453	226.5	2	0|0|0|0|0|23|75|26|107|157|141|114|63|103|74|97|167|91|277|103|107|0|0|0|0|0|0	0	0	0	0	0	-275.45	1.48	0.86		269|184	453	226.5	1000	TNR6A_HUMAN
RBFOX2_CmT	54464	XRN1	281|153	434	217	2	0|0|0|0|0|49|105|36|134|114|149|149|76|123|71|125|204|119|244|92|90|0|0|0|0|0|0	0	0	0	0	0	-347.4	1.35	0.86		281|153	434	217	1000	XRN1_HUMAN
RBFOX2_CmT	3312	HSPA8	191|191	382	191	2	207|94|331|68|57|122|292|88|221|208|216|213|341|201|181|203|252|271|395|170|193|52|45|7|108|24|0	0	0	0	0	0	#NAME?	0.64	0.88		191|191	382	191	1000	A8K7Q2_HUMAN
RBFOX2_CmT	3178	HNRNPA1	243|131	374	187	2	65|27|93|59|26|153|131|98|281|113|284|277|110|258|151|228|401|98|374|213|210|5|8|0|43|0|0	0	0	0	0	0	#NAME?	0.62	0.88		243|131	374	187	1000	ROA1_HUMAN
RBFOX2_CmT	57805	CCAR2	205|162	367	183.5	2	12|0|40|0|0|107|132|66|192|144|131|123|121|128|92|150|249|132|252|104|117|0|0|0|4|0|0	0	0	0	0	0	-396.71	1.03	0.88		205|162	367	183.5	1000	G3V119_HUMAN
RBFOX2_CmT	1981	EIF4G1	184|179	363	181.5	2	23|0|65|0|0|169|317|102|413|318|316|315|196|301|222|262|488|304|577|297|272|0|0|0|0|0|0	0	0	0	0	0	#NAME?	0.46	0.88		184|179	363	181.5	1000	IF4G1_HUMAN
RBFOX2_CmT	10147	SUGP2	180|182	362	181	2	0|0|3|0|0|296|380|170|536|392|350|369|261|328|246|356|558|309|583|335|349|0|0|0|0|0|0	0	0	0	0	0	#NAME?	0.4	0.88		180|182	362	181	1000	M0R2Z9_HUMAN
RBFOX2_CmT	54880	BCOR	200|150	350	175	2	0|0|0|0|0|110|215|74|257|198|221|210|116|207|131|130|329|176|400|160|146|0|0|0|0|0|0	0	0	0	0	0	#NAME?	0.67	0.88		200|150	350	175	1000	A1A564_HUMAN
RBFOX2_CmT	2316	FLNA	119|229	348	174	2	50|0|152|4|0|580|864|373|1103|700|910|958|647|856|611|766|1280|788|1423|706|728|0|0|0|0|0|0	0	0	0	0	0	#NAME?	0.16	0.88		119|229	348	174	1000	FLNA_HUMAN
RBFOX2_CmT	3070	HELLS	196|147	343	171.5	2	0|51|0|0|0|553|512|424|956|520|712|789|640|823|566|695|1126|514|1116|649|750|0|0|0|0|0|0	0	0	0	0	0	#NAME?	0.19	0.88		196|147	343	171.5	1000	A0A087WSW7_HUMAN
RBFOX2_CmT	56949	XAB2	183|158	341	170.5	2	0|47|13|0|0|540|600|387|934|489|645|681|607|768|507|638|855|538|1122|676|678|0|0|0|0|0|0	0	0	0	0	0	#NAME?	0.21	0.88		183|158	341	170.5	1000	SYF1_HUMAN
RBFOX2_CmT	3190	HNRNPK	192|144	336	168	2	100|24|180|176|22|120|163|66|248|122|174|169|122|181|94|160|255|157|314|130|154|52|25|0|29|0|30	0	0	0	0	0	-575.09	0.77	0.88		192|144	336	168	1000	HNRPK_HUMAN
RBFOX2_CmT	3854	KRT6B	247|63	310	155	2	0|121|0|228|71|0|52|0|171|78|0|0|75|44|70|0|0|85|0|0|0|86|59|0|0|128|0	0	0	0	0	0	-380.34	1.21	0.85		247|63	310	155	1000	K2C6B_HUMAN
RBFOX2_CmT	3181	HNRNPA2B1	186|121	307	153.5	2	95|31|86|44|0|73|109|37|160|86|92|74|74|92|44|100|166|80|176|84|91|7|0|24|53|2|5	0	0	0	0	0	-278.1	1.2	0.86		186|121	307	153.5	1000	ROA2_HUMAN
RBFOX2_CmT	26986	PABPC1	201|100	301	150.5	2	33|0|55|0|0|15|62|19|41|53|68|63|41|48|32|49|75|65|98|48|54|0|0|0|0|0|0	0	0	0	0	0	-105.31	2.17	0.51		201|100	301	150.5	1000	PABP1_HUMAN
RBFOX2_CmT	23112	TNRC6B	139|161	300	150	2	0|0|0|0|0|0|78|17|83|142|163|118|50|105|50|123|165|99|270|89|86|0|0|0|0|0|0	0	0	0	0	0	-346.93	0.97	0.88		139|161	300	150	1000	TNR6B_HUMAN
RBFOX2_CmT	55833	UBAP2	169|128	297	148.5	2	0|0|0|0|0|9|53|6|65|55|63|59|40|66|30|64|93|35|113|57|55|0|0|0|0|0|0	0	0	0	0	0	-91.66	1.99	0.79		169|128	297	148.5	1000	UBAP2_HUMAN
RBFOX2_CmT	23185	LARP4B	147|147	294	147	2	0|0|0|0|0|5|17|2|11|17|15|19|17|30|10|29|34|28|40|22|9|0|0|0|0|0|0	1	1	1	1	1	47.98	5.09	0		147|147	294	147	1000	LAR4B_HUMAN
RBFOX2_CmT	6311	ATXN2	191|101	292	146	2	0|0|0|0|0|0|6|0|9|13|35|13|7|12|6|25|16|7|36|19|25|0|0|0|0|0|0	1	1	1	1	1	10.06	6.05	0		191|101	292	146	1000	F8VQP2_HUMAN
RBFOX2_CmT	5096	PCCB	98|193	291	145.5	2	59|116|0|180|146|69|184|26|80|92|2|0|241|43|16|33|48|125|94|14|8|141|133|73|0|0|149	0	0	0	0	0	-466.37	0.87	0.88		98|193	291	145.5	1000	PCCB_HUMAN
RBFOX2_CmT	113251	LARP4	166|116	282	141	2	0|0|16|0|0|8|24|5|16|29|36|29|9|21|9|12|41|23|45|31|22|0|0|0|0|0|0	1	1	1	1	1	20.03	4.2	0		166|116	282	141	1000	LARP4_HUMAN
RBFOX2_CmT	84726	PRRC2B	156|121	277	138.5	2	0|0|0|0|0|27|81|18|80|89|127|88|30|101|51|180|138|74|186|78|87|0|0|0|0|0|0	0	0	0	0	0	-283.64	1.07	0.87		156|121	277	138.5	1000	PRC2B_HUMAN
RBFOX2_CmT	7812	CSDE1	143|133	276	138	2	3|0|21|0|0|54|122|20|71|109|135|126|67|82|58|71|144|135|192|114|107|0|0|0|0|0|0	0	0	0	0	0	-296.26	1	0.87		143|133	276	138	1000	CSDE1_HUMAN
RBFOX2_CmT	6780	STAU1	159|101	260	130	2	0|0|12|7|0|59|115|45|119|105|116|107|118|125|96|88|190|122|250|98|102|2|0|0|0|0|0	0	0	0	0	0	-386.14	0.87	0.87		159|101	260	130	1000	STAU1_HUMAN
RBFOX2_CmT	4131	MAP1B	75|183	258	129	2	0|0|15|0|0|560|873|404|1079|855|710|732|611|718|607|561|1049|670|1128|535|572|0|0|0|0|0|0	0	0	0	0	0	#NAME?	0.14	0.88		75|183	258	129	1000	MAP1B_HUMAN
RBFOX2_CmT	2194	FASN	102|154	256	128	2	154|62|346|109|43|312|503|256|561|437|749|758|457|463|428|357|778|452|1000|555|596|70|15|0|53|5|11	0	0	0	0	0	#NAME?	0.18	0.88		102|154	256	128	1000	FAS_HUMAN
RBFOX2_CmT	51441	YTHDF2	119|135	254	127	2	0|0|0|0|0|9|19|0|15|19|20|18|11|24|13|28|19|12|42|15|17|0|0|0|0|0|0	1	1	1	1	1	17.88	5.2	0		119|135	254	127	1000	YTHD2_HUMAN
RBFOX2_CmT	1938	EEF2	161|91	252	126	2	142|131|227|241|90|129|202|78|258|231|261|261|279|195|215|220|301|200|404|199|210|133|99|21|76|30|69	0	0	0	0	0	#NAME?	0.44	0.88		161|91	252	126	1000	EF2_HUMAN
RBFOX2_CmT	8761	PABPC4	164|83	247	123.5	2	27|0|43|0|0|6|33|9|17|36|44|38|30|31|13|33|45|36|52|36|37|0|0|0|3|0|0	0.5	1	0.5	1	0.5	-33.34	2.93	0.09		164|83	247	123.5	1000	B1ANR0_HUMAN
RBFOX2_CmT	3728	JUP	227|16	243	121.5	2	10|86|0|139|19|0|21|4|21|32|14|6|29|52|50|6|12|23|13|4|19|92|6|0|12|163|9	0	0	0	0	0	-328.98	1.39	0.78		227|16	243	121.5	1000	PLAK_HUMAN
RBFOX2_CmT	3872	KRT17	176|64	240	120	2	0|0|0|108|0|0|0|0|121|57|0|0|0|0|0|0|0|57|0|0|0|42|0|0|0|74|0	0	0	0	0	0	-139.18	1.83	0.72		176|64	240	120	1000	K1C17_HUMAN
RBFOX2_CmT	2335	FN1	67|168	235	117.5	2	126|290|0|0|46|0|5|0|0|5|0|0|0|0|109|0|0|0|0|0|0|25|0|0|0|80|0	0	0	0	0	0	-250.76	1.21	0.85		67|168	235	117.5	1000	FINC_HUMAN
RBFOX2_CmT	23369	PUM2	130|100	230	115	2	0|0|0|0|0|0|0|0|0|8|0|0|0|0|0|0|0|8|0|0|0|0|0|0|0|0|0	1	1	1	1	1	12.46	50.31	0		130|100	230	115	1000	A0A0C4DG68_HUMAN
RBFOX2_CmT	23196	FAM120A	131|97	228	114	2	0|0|2|0|0|0|18|0|0|10|21|18|5|9|8|0|0|14|6|17|15|0|0|0|0|0|0	1	1	1	1	1	59.79	7.06	0		131|97	228	114	1000	A0A0C4DG79_HUMAN
RBFOX2_CmT	203068	TUBB	131|95	226	113	2	136|0|206|175|0|125|147|101|181|147|189|181|216|130|162|152|180|137|273|146|170|104|115|50|71|0|99	0	0	0	0	0	-616.15	0.55	0.88		131|95	226	113	1000	TBB5_HUMAN
RBFOX2_CmT	26057	ANKRD17	134|92	226	113	2	0|0|0|0|0|33|104|40|84|136|158|151|65|84|82|121|200|117|267|116|133|0|0|0|0|0|0	0	0	0	0	0	-473.5	0.68	0.88		134|92	226	113	1000	ANR17_HUMAN
RBFOX2_CmT	5903	RANBP2	91|134	225	112.5	2	0|0|0|0|0|491|686|298|871|662|886|789|587|635|603|552|870|555|1045|688|694|0|0|0|0|0|0	0	0	0	0	0	#NAME?	0.13	0.88		91|134	225	112.5	1000	RBP2_HUMAN
RBFOX2_CmT	4841	NONO	115|109	224	112	2	34|19|57|25|20|99|194|62|225|202|245|240|186|169|114|167|259|168|340|158|160|22|19|0|6|0|20	0	0	0	0	0	#NAME?	0.46	0.88		115|109	224	112	1000	NONO_HUMAN
RBFOX2_CmT	3842	TNPO1	115|108	223	111.5	2	0|0|0|0|0|41|95|35|96|59|141|134|47|99|56|86|186|109|198|108|107|0|0|0|0|0|0	0	0	0	0	0	-343.32	0.79	0.88		115|108	223	111.5	1000	TNPO1_HUMAN
RBFOX2_CmT	10432	RBM14	134|88	222	111	2	18|0|42|0|0|45|69|31|56|78|62|41|37|36|20|56|84|62|124|50|58|0|0|0|0|0|0	0	0	0	0	0	-144.88	1.45	0.83		134|88	222	111	1000	A0A0S2Z4Z0_HUMAN
RBFOX2_CmT	125950	RAVER1	138|82	220	110	2	0|0|6|0|0|3|28|11|51|40|72|56|24|41|10|27|79|21|120|38|56|0|0|0|0|0|0	0	0	0	0	0	-122.67	1.62	0.8		138|82	220	110	1000	E9PAU2_HUMAN
RBFOX2_CmT	522039	FGA	106|113	219	109.5	2	123|218|0|0|37|0|17|0|0|19|0|0|33|0|124|0|0|11|3|0|0|21|0|0|0|65|0	0	0	0	0	0	-160.79	1.23	0.86		106|113	219	109.5	1000	FIBA_BOVIN
RBFOX2_CmT	8570	KHSRP	115|97	212	106	2	52|11|65|124|36|88|132|46|186|122|140|133|71|104|57|121|189|128|231|123|136|90|57|16|17|0|31	0	0	0	0	0	-453.18	0.65	0.88		115|97	212	106	1000	FUBP2_HUMAN
RBFOX2_CmT	57532	NUFIP2	119|92	211	105.5	2	0|0|0|0|0|22|89|16|95|67|77|73|47|88|42|108|118|83|144|66|62|0|0|0|0|0|0	0	0	0	0	0	-233.9	1.02	0.87		119|92	211	105.5	1000	NUFP2_HUMAN
RBFOX2_CmT	6651	SON	97|114	211	105.5	2	0|0|0|0|0|167|243|69|296|242|306|279|187|177|169|193|207|170|368|264|270|0|0|0|0|0|0	0	0	0	0	0	#NAME?	0.36	0.88		97|114	211	105.5	1000	J3QSZ5_HUMAN
RBFOX2_CmT	1655	DDX5	144|66	210	105	2	35|0|74|40|0|81|116|51|119|109|108|100|81|95|77|96|150|76|180|114|116|10|7|0|15|0|0	0	0	0	0	0	-378.76	0.81	0.87		144|66	210	105	1000	J3KTA4_HUMAN
RBFOX2_CmT	23131	GPATCH8	110|97	207	103.5	2	0|0|0|0|0|11|42|4|33|43|75|43|8|46|10|53|66|27|74|59|41|0|0|0|0|0|0	0	0	0	0	0	-76.98	1.74	0.8		110|97	207	103.5	1000	GPTC8_HUMAN
RBFOX2_CmT	1654	DDX3X	122|83	205	102.5	2	57|0|148|50|0|97|122|52|164|125|166|196|152|174|110|153|230|114|241|126|158|0|9|0|0|2|0	0	0	0	0	0	-586.54	0.54	0.88		122|83	205	102.5	1000	A0A2R8Y7T2_HUMAN
RBFOX2_CmT	5591	PRKDC	25|179	204	102	2	147|39|256|77|20|235|546|133|555|397|612|559|259|275|325|218|635|395|863|460|525|26|16|0|29|0|4	0	0	0	0	0	#NAME?	0.17	0.88		25|179	204	102	1000	PRKDC_HUMAN
RBFOX2_CmT	3185	HNRNPF	108|89	197	98.5	2	38|15|66|87|20|67|107|35|130|102|110|128|68|93|60|102|177|94|193|83|75|44|40|0|0|0|17	0	0	0	0	0	-357.44	0.73	0.88		108|89	197	98.5	1000	HNRPF_HUMAN
RBFOX2_CmT	23367	LARP1	105|90	195	97.5	2	0|0|0|0|0|43|90|30|76|79|129|109|64|127|67|114|116|117|194|102|106|0|0|0|0|0|0	0	0	0	0	0	-333.36	0.75	0.87		105|90	195	97.5	1000	LARP1_HUMAN
RBFOX2_CmT	79026	AHNAK	45|147	192	96	2	12|11|29|19|0|813|1524|507|2178|1148|1323|1291|1082|1101|870|644|2003|1271|1915|1086|1048|7|0|0|6|0|0	0	0	0	0	0	#NAME?	0.06	0.88		45|147	192	96	1000	AHNK_HUMAN
RBFOX2_CmT	23019	CNOT1	95|94	189	94.5	2	17|0|44|0|0|18|62|16|51|53|147|137|56|74|52|52|112|56|163|90|86|0|0|0|0|0|0	0	0	0	0	0	-274.24	0.82	0.87		95|94	189	94.5	1000	CNOT1_HUMAN
RBFOX2_CmT	55660	PRPF40A	101|86	187	93.5	2	0|0|5|0|0|29|74|12|60|63|81|86|28|59|28|60|85|70|123|75|65|0|0|0|0|0|0	0	0	0	0	0	-176.19	1.1	0.86		101|86	187	93.5	1000	PR40A_HUMAN
RBFOX2_CmT	144501	KRT80	159|23	182	91	2	0|53|0|83|20|0|0|0|0|15|0|0|0|0|18|0|0|12|0|0|0|59|0|0|0|60|0	0	0.01	0	0.01	0	-128.32	2.07	0.41		159|23	182	91	1000	K2C80_HUMAN
RBFOX2_CmT	388697	HRNR	167|12	179	89.5	2	15|116|0|20|47|5|4|0|10|20|0|0|5|29|40|24|6|12|4|0|11|40|13|6|22|154|33	0	0	0	0	0	-245.66	1.36	0.74		167|12	179	89.5	1000	HORN_HUMAN
RBFOX2_CmT	9887	SMG7	103|76	179	89.5	2	0|0|0|0|0|0|30|5|24|66|78|74|14|31|16|31|55|44|112|42|39|0|0|0|0|0|0	0	0	0	0	0	-128.74	1.33	0.84		103|76	179	89.5	1000	E9PD50_HUMAN
RBFOX2_CmT	83732	RIOK1	107|68	175	87.5	2	0|0|0|0|0|0|28|0|5|29|59|52|18|24|10|25|18|24|35|41|37|0|0|0|0|0|0	0	0	0	0	0	-50.13	2.18	0.57		107|68	175	87.5	1000	RIOK1_HUMAN
RBFOX2_CmT	11276	SYNRG	81|93	174	87	2	0|0|0|0|0|190|309|146|425|311|285|288|275|347|263|288|519|313|567|276|273|0|0|0|0|0|0	0	0	0	0	0	#NAME?	0.22	0.88		81|93	174	87	1000	SYNRG_HUMAN
RBFOX2_CmT	196374	KRT78	136|36	172	86	2	0|78|0|79|56|0|11|0|29|32|0|0|13|27|29|0|20|33|9|0|17|45|23|0|16|96|19	0	0	0	0	0	-165.13	1.44	0.76		136|36	172	86	1000	K2C78_HUMAN
RBFOX2_CmT	2935	GSPT1	119|53	172	86	2	9|0|23|12|0|123|107|101|189|117|199|213|165|202|145|191|253|114|296|142|144|8|0|0|0|0|0	0	0	0	0	0	#NAME?	0.39	0.88		119|53	172	86	1000	ERF3A_HUMAN
RBFOX2_CmT	510522	FGB	63|107	170	85	2	97|174|0|0|23|0|7|0|0|13|0|0|13|0|71|0|0|7|0|0|0|17|0|0|0|52|0	0	0	0	0	0	-134.23	1.33	0.82		63|107	170	85	1000	FIBB_BOVIN
RBFOX2_CmT	3309	HSPA5	67|102	169	84.5	2	53|25|112|17|16|49|169|50|125|178|186|168|219|107|94|103|130|164|214|142|167|2|10|0|39|0|0	0	0	0	0	0	-607.9	0.45	0.88		67|102	169	84.5	1000	BIP_HUMAN
RBFOX2_CmT	1660	DHX9	69|96	165	82.5	2	90|43|140|153|18|152|222|74|293|185|217|231|153|165|124|184|327|179|362|180|189|45|41|5|39|0|29	0	0	0	0	0	#NAME?	0.31	0.88		69|96	165	82.5	1000	DHX9_HUMAN
RBFOX2_CmT	54542	RC3H2	99|63	162	81	2	0|0|0|0|0|0|0|0|0|0|17|23|0|0|2|0|0|0|0|20|15|0|0|0|0|0|0	0.97	1	0.97	1	0.97	2.9	7.36	0		99|63	162	81	1000	RC3H2_HUMAN
RBFOX2_CmT	149041	RC3H1	88|64	152	76	2	0|0|0|0|0|0|0|0|0|0|11|8|0|14|0|6|21|0|0|0|0|0|0|0|0|0|0	1	1	1	1	1	4.83	8.87	0		88|64	152	76	1000	RC3H1_HUMAN
RBFOX2_CmT	9782	MATR3	74|76	150	75	2	18|0|76|6|0|19|62|7|54|56|54|52|27|35|12|46|71|55|78|52|60|0|0|0|0|0|0	0	0	0	0	0	-125.75	1.15	0.85		74|76	150	75	1000	A0A0R4J2E8_HUMAN
RBFOX2_CmT	5286	PIK3C2A	69|80	149	74.5	2	0|0|0|0|0|8|78|14|64|91|110|113|50|65|41|41|136|87|165|77|81|0|0|0|0|0|0	0	0	0	0	0	-304.43	0.67	0.87		69|80	149	74.5	1000	A0A0C4DGF9_HUMAN
RBFOX2_CmT	7431	VIM	55|90	145	72.5	2	178|39|289|19|0|253|222|124|406|229|277|254|299|295|213|310|345|184|348|219|229|0|0|0|125|0|0	0	0	0	0	0	#NAME?	0.22	0.88		55|90	145	72.5	1000	B0YJC4_HUMAN
RBFOX2_CmT	1828	DSG1	122|19	141	70.5	2	0|29|0|51|20|0|2|0|0|26|0|0|4|10|11|0|0|11|0|0|4|15|3|0|0|72|4	0.08	0.17	0.08	0.17	0.08	-89.06	2.2	0.32		122|19	141	70.5	1000	DSG1_HUMAN
RBFOX2_CmT	1856	DVL2	80|60	140	70	2	0|0|0|0|0|72|148|58|210|102|132|121|105|138|84|136|186|96|200|96|107|0|0|0|0|0|0	0	0	0	0	0	-535.17	0.43	0.88		80|60	140	70	1000	DVL2_HUMAN
RBFOX2_CmT	1915	EEF1A1	86|54	140	70	2	88|132|154|242|102|92|111|47|142|118|115|156|87|90|84|101|137|78|160|91|101|79|85|51|101|62|79	0	0	0	0	0	-533.78	0.44	0.88		86|54	140	70	1000	EF1A1_HUMAN
RBFOX2_CmT	26058	GIGYF2	68|71	139	69.5	2	0|0|0|0|0|82|114|68|161|125|155|144|124|138|116|139|208|150|253|129|129|0|0|0|0|0|0	0	0	0	0	0	-551.22	0.4	0.88		68|71	139	69.5	1000	GGYF2_HUMAN
RBFOX2_CmT	9500	MAGED1	94|45	139	69.5	2	0|0|0|0|0|0|8|0|0|6|15|17|0|7|0|0|0|0|29|6|7|0|0|0|0|0|0	0.67	1	0.67	1	0.67	-0.66	5.47	0.03		94|45	139	69.5	1000	MAGD1_HUMAN
RBFOX2_CmT	253943	YTHDF3	76|60	136	68	2	0|0|0|0|0|0|0|0|0|6|18|0|0|0|0|0|0|0|20|0|0|0|0|0|0|0|0	0.97	0.99	0.97	0.99	0.97	3.24	10.82	0		76|60	136	68	1000	A0A024R7W5_HUMAN
RBFOX2_CmT	3303	HSPA1A	82|53	135	67.5	2	61|48|133|45|37|32|125|38|84|99|113|82|176|71|69|70|124|109|157|78|78|37|40|7|35|13|12	0	0	0	0	0	-426.68	0.5	0.88		82|53	135	67.5	1000	HS71A_HUMAN
RBFOX2_CmT	55699	IARS2	69|66	135	67.5	2	0|0|9|0|0|193|276|175|431|292|126|115|110|101|95|59|114|105|175|317|350|0|0|0|0|0|0	0	0	0	0	0	#NAME?	0.23	0.88		69|66	135	67.5	1000	SYIM_HUMAN
RBFOX2_CmT	54915	YTHDF1	77|57	134	67	2	0|0|0|0|0|0|0|0|0|0|10|0|3|0|0|8|15|0|0|0|10|0|0|0|0|0|0	1	1	1	1	1	6.35	10.2	0		77|57	134	67	1000	YTHD1_HUMAN
RBFOX2_CmT	4646	MYO6	59|74	133	66.5	2	2|0|10|0|0|272|338|182|544|357|371|389|324|409|325|431|634|354|726|328|333|0|0|0|0|0|0	0	0	0	0	0	#NAME?	0.13	0.88		59|74	133	66.5	1000	A0A0A0MRM8_HUMAN
RBFOX2_CmT	4134	MAP4	44|87	131	65.5	2	0|0|0|7|0|318|436|216|584|420|418|342|303|466|279|456|734|531|780|388|463|4|0|0|0|0|0	0	0	0	0	0	#NAME?	0.11	0.88		44|87	131	65.5	1000	MAP4_HUMAN
RBFOX2_CmT	1982	EIF4G2	74|54	128	64	2	4|0|11|0|0|145|223|112|262|202|263|253|189|247|163|279|390|223|446|184|193|0|0|0|0|0|0	0	0	0	0	0	#NAME?	0.21	0.88		74|54	128	64	1000	D3DQV9_HUMAN
RBFOX2_CmT	56478	EIF4ENIF1	70|57	127	63.5	2	0|0|0|0|0|7|34|6|34|38|35|26|10|26|7|17|45|26|66|24|24|0|0|0|0|0|0	0	0	0	0	0	-61.4	1.6	0.77		70|57	127	63.5	1000	4ET_HUMAN
RBFOX2_CmT	3326	HSP90AB1	60|64	124	62	2	116|134|230|177|73|85|125|45|155|118|112|106|129|115|92|113|144|101|200|103|101|67|54|22|76|21|59	0	0	0	0	0	-546.29	0.37	0.88		60|64	124	62	1000	HS90B_HUMAN
RBFOX2_CmT	85364	ZCCHC3	79|45	124	62	2	0|0|0|0|0|31|48|21|82|36|54|54|33|51|29|47|100|44|87|44|47|0|0|0|0|0|0	0	0	0	0	0	-179.94	0.91	0.85		79|45	124	62	1000	ZCHC3_HUMAN
RBFOX2_CmT	5315	PKM	70|53	123	61.5	2	105|55|226|75|47|31|92|14|53|99|85|81|119|59|48|75|82|91|137|76|71|22|18|0|80|26|11	0	0	0	0	0	-386.24	0.5	0.88		70|53	123	61.5	1000	B4DNK4_HUMAN
RBFOX2_CmT	23020	SNRNP200	38|83	121	60.5	2	30|0|96|0|0|164|310|103|403|268|407|400|250|313|195|255|428|268|644|340|356|0|0|0|0|0|0	0	0	0	0	0	#NAME?	0.14	0.88		38|83	121	60.5	1000	U520_HUMAN
RBFOX2_CmT	292	SLC25A5	77|44	121	60.5	2	40|48|58|47|50|31|40|21|63|41|51|54|74|0|46|44|82|43|95|46|47|28|31|0|25|0|40	0	0	0	0	0	-182.61	0.89	0.85		77|44	121	60.5	1000	ADT2_HUMAN
RBFOX2_CmT	92312	MEX3A	55|66	121	60.5	2	0|0|0|0|0|0|7|0|0|0|0|0|0|0|0|0|0|5|0|0|0|0|0|0|0|0|0	1	1	1	1	1	9.15	35.29	0		55|66	121	60.5	1000	MEX3A_HUMAN
RBFOX2_CmT	10726	NUDC	44|73	117	58.5	2	16|8|25|12|0|89|131|32|156|123|125|121|78|141|72|148|228|202|252|107|109|4|2|0|0|0|0	0	0	0	0	0	-641.32	0.33	0.88		44|73	117	58.5	1000	NUDC_HUMAN
RBFOX2_CmT	80004	ESRP2	65|52	117	58.5	2	0|0|0|0|0|0|0|0|0|0|2|0|0|0|0|0|0|0|0|0|0|0|0|0|0|0|0	1	1	1	1	1	30.21	204.75	0		65|52	117	58.5	1000	ESRP2_HUMAN
RBFOX2_CmT	142	PARP1	29|84	113	56.5	2	65|52|153|44|17|148|251|99|334|215|253|229|221|241|137|259|402|222|471|255|219|56|53|0|24|0|10	0	0	0	0	0	#NAME?	0.18	0.88		29|84	113	56.5	1000	PARP1_HUMAN
RBFOX2_CmT	3609	ILF3	41|72	113	56.5	2	7|0|46|5|0|55|135|32|134|135|121|124|75|102|38|107|156|130|217|121|111|0|0|0|3|0|0	0	0	0	0	0	-512.42	0.38	0.88		41|72	113	56.5	1000	ILF3_HUMAN
RBFOX2_CmT	56829	ZC3HAV1	50|63	113	56.5	2	0|0|0|0|0|58|114|48|91|124|139|135|87|105|77|106|188|135|235|109|123|0|0|0|0|0|0	0	0	0	0	0	-517.51	0.37	0.88		50|63	113	56.5	1000	C9J6P4_HUMAN
RBFOX2_CmT	8407	TAGLN2	69|43	112	56	2	17|0|20|20|0|103|120|87|180|98|108|124|103|152|104|186|218|126|236|97|101|11|0|0|12|0|0	0	0	0	0	0	-622.33	0.32	0.88		69|43	112	56	1000	TAGL2_HUMAN
RBFOX2_CmT	8471	IRS4	38|73	111	55.5	2	38|20|118|7|0|156|255|123|274|259|212|226|193|285|170|250|300|238|415|129|137|12|0|0|0|0|0	0	0	0	0	0	#NAME?	0.19	0.88		38|73	111	55.5	1000	IRS4_HUMAN
RBFOX2_CmT	26135	SERBP1	55|55	110	55	2	3|10|4|19|0|88|211|34|173|132|178|235|52|272|155|221|325|191|311|175|162|5|0|0|0|0|0	0	0	0	0	0	#NAME?	0.22	0.88		55|55	110	55	1000	PAIRB_HUMAN
RBFOX2_CmT	302	ANXA2	67|39	106	53	2	60|19|103|125|13|7|55|2|63|41|50|48|34|39|26|39|72|55|71|38|43|12|6|0|46|51|4	0	0	0	0	0	-232.59	0.68	0.86		67|39	106	53	1000	ANXA2_HUMAN
RBFOX2_CmT	6421	SFPQ	55|51	106	53	2	25|0|75|18|0|29|90|13|70|82|85|93|46|47|33|64|100|60|129|74|64|5|0|0|22|0|0	0	0	0	0	0	-267.94	0.57	0.87		55|51	106	53	1000	SFPQ_HUMAN
RBFOX2_CmT	3191	HNRNPL	62|43	105	52.5	2	45|14|65|118|20|16|78|5|71|70|58|43|59|56|31|61|61|42|56|45|49|32|17|0|10|0|18	0	0	0	0	0	-210.5	0.7	0.86		62|43	105	52.5	1000	B4DVF8_HUMAN
RBFOX2_CmT	5094	PCBP2	66|39	105	52.5	2	25|10|32|28|13|26|46|15|42|50|48|43|33|34|28|41|56|43|72|35|38|19|14|6|10|0|15	0	0	0	0	0	-127.17	1.03	0.83		66|39	105	52.5	1000	PCBP2_HUMAN
RBFOX2_CmT	80153	EDC3	71|34	105	52.5	2	0|0|0|0|0|130|128|71|237|104|151|159|120|190|112|186|263|106|214|117|131|0|0|0|0|0|0	0	0	0	0	0	#NAME?	0.26	0.88		71|34	105	52.5	1000	EDC3_HUMAN
RBFOX2_CmT	27067	STAU2	65|39	104	52	2	0|0|0|0|0|9|48|7|27|40|68|57|35|45|19|33|68|50|96|47|51|0|0|0|0|0|0	0	0	0	0	0	-170.36	0.83	0.85		65|39	104	52	1000	STAU2_HUMAN
RBFOX2_CmT	3192	HNRNPU	54|47	101	50.5	2	54|19|107|59|0|68|99|40|126|81|103|88|73|84|62|89|149|83|163|82|87|12|15|15|28|0|5	0	0	0	0	0	-381.31	0.42	0.88		54|47	101	50.5	1000	HNRPU_HUMAN
RBFOX2_CmT	64793	CEP85	63|36	99	49.5	2	0|0|0|0|0|0|26|10|16|24|59|41|25|36|23|30|66|35|82|30|32|0|0|0|0|0|0	0	0	0	0	0	-127.95	0.99	0.83		63|36	99	49.5	1000	CEP85_HUMAN
RBFOX2_CmT	8189	SYMPK	30|67	97	48.5	2	0|0|0|0|0|329|380|177|594|346|463|449|281|435|276|379|756|330|795|377|388|0|0|0|0|0|0	0	0	0	0	0	#NAME?	0.09	0.88		30|67	97	48.5	1000	SYMPK_HUMAN
RBFOX2_CmT	280717	ALB	48|47	95	47.5	2	205|47|596|72|55|7|33|0|66|42|0|13|0|7|22|0|34|44|41|7|20|26|23|9|194|43|13	0	0	0	0	0	-617.64	0.27	0.88		48|47	95	47.5	1000	ALBU_BOVIN
RBFOX2_CmT	9991	PTBP3	68|26	94	47	2	0|0|0|0|0|0|0|0|0|0|3|0|0|0|0|0|0|0|0|0|0|0|0|0|0|0|0	1	1	1	1	1	9.51	109.67	0		68|26	94	47	1000	PTBP3_HUMAN
RBFOX2_CmT	23451	SF3B1	32|60	92	46	2	16|0|31|0|0|316|504|232|575|475|561|537|381|483|329|480|717|408|880|477|478|0|0|0|0|0|0	0	0	0	0	0	#NAME?	0.08	0.88		32|60	92	46	1000	B4DGZ4_HUMAN
RBFOX2_CmT	3141	HLCS	42|50	92	46	2	8|48|0|52|59|18|65|16|52|41|37|27|29|80|26|60|73|50|82|34|42|71|69|5|0|0|24	0	0	0	0	0	-199.75	0.64	0.86		42|50	92	46	1000	A0A0C4DG27_HUMAN
RBFOX2_CmT	10492	SYNCRIP	40|51	91	45.5	2	21|0|44|8|0|14|48|4|35|37|33|30|21|28|5|32|28|39|62|34|25|0|0|0|0|0|0	0	0	0	0	0	-94.68	1.07	0.82		40|51	91	45.5	1000	A0A7I2V309_HUMAN
RBFOX2_CmT	220988	HNRNPA3	49|42	91	45.5	2	6|10|13|36|0|21|42|6|51|33|34|38|27|29|14|30|53|29|58|31|31|11|7|13|8|0|11	0	0	0	0	0	-98.39	1.02	0.83		49|42	91	45.5	1000	A0A7I2V2R3_HUMAN
RBFOX2_CmT	23435	TARDBP	46|42	88	44	2	7|0|13|12|0|11|19|3|27|24|38|24|24|32|17|34|25|32|47|36|33|0|0|0|0|0|0	0	0	0	0	0	-68.44	1.22	0.8		46|42	88	44	1000	A0A0A0MSV7_HUMAN
RBFOX2_CmT	23524	SRRM2	39|49	88	44	2	33|112|15|0|0|113|459|118|48|366|425|420|250|377|296|532|12|324|658|365|414|8|10|0|0|0|0	0	0	0	0	0	#NAME?	0.09	0.88		39|49	88	44	1000	SRRM2_HUMAN
RBFOX2_CmT	54726	OTUD4	53|35	88	44	2	0|0|0|0|0|0|0|0|6|0|9|0|0|9|0|7|0|6|0|5|4|0|0|0|0|0|0	1	1	1	1	1	18.28	6.7	0		53|35	88	44	1000	OTUD4_HUMAN
RBFOX2_CmT	3320	HSP90AA1	50|37	87	43.5	2	140|67|290|217|66|67|117|38|163|105|127|124|139|128|109|140|147|92|198|110|112|92|52|9|87|12|63	0	0	0	0	0	-684.13	0.24	0.88		50|37	87	43.5	1000	HS90A_HUMAN
RBFOX2_CmT	23528	ZNF281	42|44	86	43	2	0|0|0|0|0|113|175|133|286|220|181|176|146|179|143|174|335|169|374|161|168|0|0|0|0|0|0	0	0	0	0	0	#NAME?	0.17	0.88		42|44	86	43	1000	ZN281_HUMAN
RBFOX2_CmT	7001	PRDX2	67|19	86	43	2	52|30|87|60|14|9|30|0|18|42|36|52|25|12|16|12|14|28|33|40|43|24|22|11|40|25|0	0	0	0	0	0	-177.34	0.8	0.84		67|19	86	43	1000	A6NIW5_HUMAN
RBFOX2_CmT	55094	GPATCH1	49|36	85	42.5	2	0|0|0|0|0|244|346|143|445|326|364|325|278|296|255|318|502|323|562|314|320|0|0|0|0|0|0	0	0	0	0	0	#NAME?	0.1	0.88		49|36	85	42.5	1000	GPTC1_HUMAN
RBFOX2_CmT	7295	TXN	47|38	85	42.5	2	14|37|12|57|37|23|25|8|60|23|22|28|12|21|10|24|63|39|55|18|18|21|17|14|10|11|22	0	0	0	0	0	-123.4	0.85	0.84		47|38	85	42.5	1000	THIO_HUMAN
RBFOX2_CmT	6128	RPL6	64|20	84	42	2	57|48|104|13|20|20|69|10|47|71|66|60|65|46|48|54|79|61|140|47|57|13|8|0|12|0|8	0	0	0	0	0	-305.45	0.49	0.87		64|20	84	42	1000	RL6_HUMAN
RBFOX2_CmT	10642	IGF2BP1	35|48	83	41.5	2	15|0|50|0|0|0|18|0|0|7|5|11|7|0|0|0|0|12|11|0|5|0|0|0|0|0|0	0	0	0	0	0	-18.27	2.34	0.48		35|48	83	41.5	1000	IF2B1_HUMAN
RBFOX2_CmT	5093	PCBP1	40|43	83	41.5	2	24|16|25|44|22|27|52|0|47|51|56|55|21|24|22|28|56|34|70|36|42|17|11|5|12|0|20	0	0	0	0	0	-141.28	0.75	0.85		40|43	83	41.5	1000	PCBP1_HUMAN
RBFOX2_CmT	9337	CNOT8	52|31	83	41.5	2	0|0|0|0|0|25|34|18|65|33|64|46|41|43|29|36|70|37|81|33|41|0|0|0|0|0|0	0	0	0	0	0	-170.46	0.71	0.85		52|31	83	41.5	1000	B7Z9U0_HUMAN
RBFOX2_CmT	6950	TCP1	28|54	82	41	2	57|49|107|0|31|28|84|22|17|58|40|34|79|52|34|50|17|73|123|33|29|27|17|0|23|0|9	0	0	0	0	0	-276.52	0.49	0.87		28|54	82	41	1000	E7EQR6_HUMAN
RBFOX2_CmT	5052	PRDX1	48|32	80	40	2	56|34|56|140|56|44|46|22|90|47|81|50|55|34|38|47|69|50|74|59|69|73|77|50|43|28|60	0	0	0	0	0	-280.39	0.46	0.88		48|32	80	40	1000	PRDX1_HUMAN
RBFOX2_CmT	10146	G3BP1	37|42	79	39.5	2	11|0|16|0|0|9|23|8|23|24|36|30|13|26|14|21|47|39|67|32|23|0|0|0|0|0|0	0	0	0	0	0	-87.58	1	0.82		37|42	79	39.5	1000	G3BP1_HUMAN
RBFOX2_CmT	9188	DDX21	20|59	79	39.5	2	63|61|92|58|9|51|116|25|92|94|74|62|105|67|51|84|85|97|166|61|59|13|4|0|13|0|5	0	0	0	0	0	-408.53	0.36	0.88		20|59	79	39.5	1000	DDX21_HUMAN
RBFOX2_CmT	5062	PAK2	17|61	78	39	2	0|0|0|0|0|150|217|87|213|210|240|222|179|209|148|181|293|251|393|190|200|0|0|0|0|0|0	0	0	0	0	0	#NAME?	0.15	0.88		17|61	78	39	1000	PAK2_HUMAN
RBFOX2_CmT	9879	DDX46	27|51	78	39	2	5|31|16|0|0|253|398|186|469|438|601|498|356|388|286|368|635|384|714|428|453|0|0|0|2|0|0	0	0	0	0	0	#NAME?	0.07	0.88		27|51	78	39	1000	A0A0C4DG89_HUMAN
RBFOX2_CmT	23450	SF3B3	28|49	77	38.5	2	24|0|60|0|0|87|140|66|200|148|184|165|121|160|119|147|272|151|288|135|136|0|0|0|7|0|0	0	0	0	0	0	#NAME?	0.19	0.88		28|49	77	38.5	1000	SF3B3_HUMAN
RBFOX2_CmT	7536	SF1	41|35	76	38	2	0|0|0|0|0|19|52|14|55|55|79|73|40|79|35|85|98|50|133|58|47|0|0|0|0|0|0	0	0	0	0	0	-273.95	0.44	0.87		41|35	76	38	1000	SF01_HUMAN
RBFOX2_CmT	3183	HNRNPC	19|55	74	37	2	56|38|92|0|0|12|68|0|33|52|35|30|65|27|14|37|28|50|51|42|40|0|0|0|46|0|0	0	0	0	0	0	-211.99	0.6	0.85		19|55	74	37	1000	B2R5W2_HUMAN
RBFOX2_CmT	3267	AGFG1	30|42	72	36	2	0|0|0|0|0|51|103|42|165|117|131|109|67|131|75|136|230|111|243|92|96|0|0|0|0|0|0	0	0	0	0	0	-618.15	0.22	0.88		30|42	72	36	1000	AGFG1_HUMAN
RBFOX2_CmT	5725	PTBP1	35|37	72	36	2	59|0|85|50|0|21|28|3|45|24|27|17|35|31|16|32|40|29|38|19|21|19|18|0|18|0|0	0	0	0	0	0	-130.36	0.72	0.85		35|37	72	36	1000	A0A0D9SF20_HUMAN
RBFOX2_CmT	79868	ALG13	43|29	72	36	2	0|0|0|0|0|0|0|0|0|2|6|8|0|0|0|0|0|0|2|3|7|0|0|0|0|0|0	1	1	1	1	1	7.25	9	0		43|29	72	36	1000	A0A087WT15_HUMAN
RBFOX2_CmT	8241	RBM10	26|46	72	36	2	0|0|0|0|0|64|114|24|139|111|101|92|64|101|56|116|196|120|213|77|78|0|0|0|0|0|0	0	0	0	0	0	-541.88	0.25	0.88		26|46	72	36	1000	RBM10_HUMAN
RBFOX2_CmT	55132	LARP1B	36|35	71	35.5	2	0|0|0|0|0|0|32|6|41|17|29|27|17|37|9|27|57|35|61|26|35|0|0|0|0|0|0	0	0	0	0	0	-101.79	0.83	0.84		36|35	71	35.5	1000	A0A3B3ISF0_HUMAN
RBFOX2_CmT	23318	TUT4	22|48	70	35	2	0|0|0|0|0|0|48|3|23|24|39|30|0|29|4|3|44|32|65|24|28|0|0|0|0|0|0	0	0	0	0	0	-119.15	0.85	0.82		22|48	70	35	1000	A0A0C4DFM7_HUMAN
RBFOX2_CmT	9857	CEP350	15|55	70	35	2	0|0|8|0|0|384|689|233|838|587|490|529|504|505|467|300|642|492|803|532|561|0|0|0|0|0|0	0	0	0	0	0	#NAME?	0.05	0.88		15|55	70	35	1000	A2A4F6_HUMAN
RBFOX2_CmT	51663	ZFR	9|60	69	34.5	2	0|0|0|0|0|7|27|0|20|36|39|38|8|23|7|38|45|25|45|23|40|0|0|0|0|0|0	0	0	0	0	0	-147.16	0.86	0.79		9|60	69	34.5	1000	ZFR_HUMAN
RBFOX2_CmT	5585	PKN1	17|52	69	34.5	2	0|0|10|0|0|124|193|98|206|188|256|270|175|222|150|196|328|230|389|237|233|0|0|0|0|0|0	0	0	0	0	0	#NAME?	0.12	0.88		17|52	69	34.5	1000	PKN1_HUMAN
RBFOX2_CmT	7417	VDAC2	35|34	69	34.5	2	48|22|46|23|15|18|30|11|29|32|28|28|47|25|27|43|34|34|48|30|23|15|24|0|22|0|7	0	0	0	0	0	-104.95	0.81	0.84		35|34	69	34.5	1000	VDAC2_HUMAN
RBFOX2_CmT	383	ARG1	54|14	68	34	2	0|12|0|0|0|0|0|0|0|7|0|0|0|4|0|0|0|4|0|0|0|7|0|0|0|37|0	0.42	0.83	0.42	0.83	0.42	-16.95	3.35	0.22		54|14	68	34	1000	A0A5F9ZH78_HUMAN
RBFOX2_CmT	10659	CELF2	48|19	67	33.5	2	0|0|0|0|0|0|0|0|0|0|18|13|0|8|0|0|0|6|0|13|12|0|0|0|0|0|0	0.5	0.99	0.5	0.99	0.5	-11.55	3.35	0.18		48|19	67	33.5	1000	A0A0J9YX66_HUMAN
RBFOX2_CmT	3856	KRT8	36|31	67	33.5	2	65|0|102|0|0|43|61|23|120|65|84|78|89|157|55|66|134|55|80|66|142|0|0|0|60|0|0	0	0	0	0	0	-416.96	0.28	0.88		36|31	67	33.5	1000	K2C8_HUMAN
RBFOX2_CmT	1994	ELAVL1	32|34	66	33	2	29|18|41|30|0|10|38|0|13|18|19|15|33|12|6|19|12|25|40|16|18|8|10|0|9|0|0	0	0	0	0	0	-74.89	0.98	0.81		32|34	66	33	1000	ELAV1_HUMAN
RBFOX2_CmT	57698	SHTN1	22|44	66	33	2	0|0|0|0|0|128|167|55|239|147|139|140|149|174|134|172|253|177|302|119|122|0|0|0|0|0|0	0	0	0	0	0	#NAME?	0.16	0.88		22|44	66	33	1000	SHOT1_HUMAN
RBFOX2_CmT	6124	RPL4	29|37	66	33	2	53|37|57|26|31|20|55|8|9|58|38|41|28|18|22|31|22|39|71|41|38|36|20|15|21|4|14	0	0	0	0	0	-155.63	0.61	0.85		29|37	66	33	1000	H3BM89_HUMAN
RBFOX2_CmT	117159	DCD	41|24	65	32.5	2	8|38|0|29|41|0|16|0|22|27|0|0|0|15|11|13|25|34|30|0|0|18|13|14|18|21|21	0	0	0	0	0	-81.33	1.02	0.79		41|24	65	32.5	1000	DCD_HUMAN
RBFOX2_CmT	3853	KRT6A	0|65	65	32.5	2	0|0|0|190|81|0|39|0|153|51|0|30|65|46|47|0|79|58|72|0|26|59|0|0|63|88|91	0	0	0	0	0	-482.48	0.3	0.87		0|65	65	32.5	1000	K2C6A_HUMAN
RBFOX2_CmT	10270	AKAP8	26|38	64	32	2	0|0|0|0|0|0|17|0|7|19|19|11|0|10|4|12|21|8|36|13|11|0|0|0|0|0|0	0	0	0	0	0	-33.72	1.64	0.62		26|38	64	32	1000	AKAP8_HUMAN
RBFOX2_CmT	1975	EIF4B	25|39	64	32	2	0|0|0|0|0|110|192|36|305|201|199|175|128|205|145|198|309|313|384|231|221|0|0|0|0|0|0	0	0	0	0	0	#NAME?	0.11	0.88		25|39	64	32	1000	E7EX17_HUMAN
RBFOX2_CmT	2597	GAPDH	42|22	64	32	2	84|20|150|58|17|0|7|0|7|22|19|17|53|9|9|0|0|20|9|17|23|11|5|0|61|32|0	0	0	0	0	0	-219.51	0.49	0.86		42|22	64	32	1000	G3P_HUMAN
RBFOX2_CmT	3313	HSPA9	12|52	64	32	2	91|22|223|8|12|5|110|9|28|80|40|35|158|25|25|20|7|117|115|44|37|38|35|0|34|0|0	0	0	0	0	0	-517.33	0.25	0.88		12|52	64	32	1000	GRP75_HUMAN
RBFOX2_CmT	8880	FUBP1	29|35	64	32	2	38|0|42|0|0|18|39|7|35|47|53|47|20|43|10|48|66|41|78|39|48|0|0|0|0|0|0	0	0	0	0	0	-161.72	0.58	0.86		29|35	64	32	1000	FUBP1_HUMAN
RBFOX2_CmT	4627	MYH9	10|53	63	31.5	2	37|32|90|12|0|111|279|47|313|251|423|428|229|164|261|163|453|175|292|377|381|0|0|0|11|6|0	0	0	0	0	0	#NAME?	0.08	0.88		10|53	63	31.5	1000	MYH9_HUMAN
RBFOX2_CmT	7053	TGM3	48|15	63	31.5	2	0|10|0|51|5|0|0|0|0|31|0|0|0|3|0|0|0|0|0|0|0|9|0|0|0|42|0	0	0	0	0	0	-56.26	1.46	0.6		48|15	63	31.5	1000	TGM3_HUMAN
RBFOX2_CmT	9439	MED23	29|34	63	31.5	2	0|0|0|0|0|104|202|79|356|163|241|237|124|198|101|170|387|160|348|207|221|0|0|0|0|0|0	0	0	0	0	0	#NAME?	0.11	0.88		29|34	63	31.5	1000	Q5JWT2_HUMAN
RBFOX2_CmT	64848	YTHDC2	8|54	62	31	2	0|0|10|0|0|57|145|41|93|137|162|146|79|129|73|108|194|135|252|134|140|0|0|0|0|0|0	0	0	0	0	0	-712.21	0.18	0.88		8|54	62	31	1000	YTDC2_HUMAN
RBFOX2_CmT	10915	TCERG1	20|41	61	30.5	2	0|0|12|0|0|27|72|24|65|49|90|66|35|58|22|60|94|69|112|62|76|0|0|0|0|0|0	0	0	0	0	0	-296.82	0.37	0.87		20|41	61	30.5	1000	G3V220_HUMAN
RBFOX2_CmT	3189	HNRNPH3	33|28	61	30.5	2	16|0|38|0|0|12|24|0|31|16|18|16|10|14|4|14|28|19|28|15|12|0|0|0|4|0|0	0	0	0	0	0	-55.25	1.15	0.77		33|28	61	30.5	1000	HNRH3_HUMAN
RBFOX2_CmT	498	ATP5F1A	8|53	61	30.5	2	113|55|222|51|38|50|86|18|41|59|50|146|69|41|31|55|47|58|113|43|40|32|25|0|82|0|19	0	0	0	0	0	-492.99	0.26	0.88		8|53	61	30.5	1000	ATPA_HUMAN
RBFOX2_CmT	8148	TAF15	32|27	59	29.5	2	0|0|0|0|0|23|48|0|0|39|33|27|0|34|18|30|23|31|78|25|26|0|0|0|0|0|0	0	0	0	0	0	-112.56	0.7	0.84		32|27	59	29.5	1000	RBP56_HUMAN
RBFOX2_CmT	10376	TUBA1B	0|59	59	29.5	2	0|88|262|0|0|0|0|0|0|0|0|0|0|0|0|0|0|0|0|0|0|65|0|45|0|29|86	0	0	0	0	0	-366.77	0.36	0.87		0|59	59	29.5	1000	TBA1B_HUMAN
RBFOX2_CmT	6188	RPS3	38|20	58	29	2	75|19|143|14|8|0|30|0|0|53|22|14|76|19|11|17|0|41|31|22|28|0|3|0|40|0|0	0	0	0	0	0	-223.47	0.44	0.86		38|20	58	29	1000	RS3_HUMAN
RBFOX2_CmT	257160	RNF214	15|42	57	28.5	2	0|0|0|0|0|0|20|0|7|24|36|21|16|18|8|19|26|56|40|22|21|0|0|0|0|0|0	0	0	0	0	0	-98.31	0.89	0.79		15|42	57	28.5	1000	RN214_HUMAN
RBFOX2_CmT	9444	QKI	27|30	57	28.5	2	0|0|0|0|0|0|0|0|0|0|0|0|0|0|0|2|0|0|0|0|0|0|0|0|0|0|0	1	1	1	1	1	16.22	99.75	0		27|30	57	28.5	1000	QKI_HUMAN
RBFOX2_CmT	10291	SF3A1	15|41	56	28	2	8|0|16|0|0|61|133|24|115|100|169|175|68|106|64|122|141|111|221|113|118|0|0|0|0|0|0	0	0	0	0	0	-622.85	0.18	0.88		15|41	56	28	1000	SF3A1_HUMAN
RBFOX2_CmT	1857	DVL3	31|25	56	28	2	0|0|0|0|0|31|45|20|63|50|42|39|27|31|26|42|78|42|71|32|35|0|0|0|0|0|0	0	0	0	0	0	-172.34	0.5	0.86		31|25	56	28	1000	DVL3_HUMAN
RBFOX2_CmT	80315	CPEB4	41|15	56	28	2	0|0|0|0|0|0|0|0|0|0|0|8|0|0|0|4|0|0|0|0|0|0|0|0|0|0|0	0.92	1	0.92	1	0.92	1.66	16.33	0		41|15	56	28	1000	B7ZLQ8_HUMAN
RBFOX2_CmT	282208	CSN1S1	20|35	55	27.5	2	52|29|72|28|51|7|14|10|18|29|11|7|0|8|4|8|12|10|35|8|10|7|12|9|36|18|12	0	0	0	0	0	-132.89	0.63	0.84		20|35	55	27.5	1000	CASA1_BOVIN
RBFOX2_CmT	64778	FNDC3B	27|28	55	27.5	2	0|0|0|0|0|0|0|0|0|0|0|0|0|0|0|0|0|0|0|0|0|0|0|0|0|0|0	1	1	1	1	1	40.14	275	0		27|28	55	27.5	1000	FND3B_HUMAN
RBFOX2_CmT	1665	DHX15	18|36	54	27	2	40|0|28|136|0|51|117|34|138|94|139|109|66|86|50|104|138|85|184|103|99|83|10|3|0|0|15	0	0	0	0	0	-538.67	0.2	0.88		18|36	54	27	1000	DHX15_HUMAN
RBFOX2_CmT	10658	CELF1	27|26	53	26.5	2	0|0|0|0|0|0|0|0|0|0|4|4|0|6|0|0|0|0|0|0|6|0|0|0|0|0|0	1	1	1	1	1	5.75	9.28	0		27|26	53	26.5	1000	G5EA30_HUMAN
RBFOX2_CmT	219988	PATL1	26|26	52	26	2	0|0|0|0|0|0|21|4|18|35|40|32|18|23|13|35|36|25|67|22|27|0|0|0|0|0|0	0	0	0	0	0	-103.11	0.67	0.84		26|26	52	26	1000	PATL1_HUMAN
RBFOX2_CmT	5901	RAN	32|20	52	26	2	40|31|73|15|28|25|31|19|44|25|35|35|56|31|32|38|55|36|76|34|34|12|16|5|28|0|9	0	0	0	0	0	-178.54	0.48	0.86		32|20	52	26	1000	B4DV51_HUMAN
RBFOX2_CmT	58517	RBM25	23|28	51	25.5	2	0|0|0|0|0|27|71|11|69|66|61|55|34|64|27|52|92|62|150|52|56|0|0|0|0|0|0	0	0	0	0	0	-284.94	0.31	0.88		23|28	51	25.5	1000	RBM25_HUMAN
RBFOX2_CmT	7284	TUFM	10|40	50	25	2	59|30|87|133|35|55|67|6|76|53|51|46|63|42|29|57|50|57|74|41|45|45|47|10|28|0|22	0	0	0	0	0	-314.95	0.31	0.88		10|40	50	25	1000	EFTU_HUMAN
RBFOX2_CmT	7419	VDAC3	25|25	50	25	2	23|22|66|19|0|14|30|5|8|27|22|21|31|9|14|25|15|36|32|15|15|10|10|0|13|0|14	0	0	0	0	0	-91.17	0.71	0.83		25|25	50	25	1000	VDAC3_HUMAN
RBFOX2_CmT	54502	RBM47	32|18	50	25	2	0|0|0|0|0|0|0|0|0|0|0|0|0|0|0|0|0|0|0|0|0|0|0|0|0|0|0	1	1	1	1	1	26.93	250	0		32|18	50	25	1000	RBM47_HUMAN
RBFOX2_CmT	847	CAT	43|7	50	25	2	0|0|0|0|0|0|0|0|0|7|0|0|0|4|0|0|0|0|0|0|0|0|0|0|0|13|0	0.5	0.99	0.5	0.99	0.5	-4.18	7.29	0.07		43|7	50	25	1000	CATA_HUMAN
RBFOX2_CmT	56252	YLPM1	11|38	49	24.5	2	0|0|0|0|0|21|123|6|74|106|173|137|45|62|41|83|168|88|165|84|88|0|0|0|0|0|0	0	0	0	0	0	-563.12	0.18	0.88		11|38	49	24.5	1000	F8VU51_HUMAN
RBFOX2_CmT	23581	CASP14	31|17	48	24	2	0|10|0|52|9|0|0|0|0|48|0|0|0|13|3|0|0|7|0|0|0|10|3|0|0|37|0	0	0	0	0	0	-68	0.94	0.77		31|17	48	24	1000	CASPE_HUMAN
RBFOX2_CmT	89777	SERPINB12	38|10	48	24	2	0|11|0|24|0|0|0|0|0|0|0|0|0|0|0|0|0|0|0|0|0|0|0|0|0|32|0	0.23	0.46	0.23	0.46	0.23	-20.25	2.51	0.28		38|10	48	24	1000	SPB12_HUMAN
RBFOX2_CmT	1041	CDSN	39|8	47	23.5	2	0|13|0|15|15|0|0|0|0|9|0|0|0|0|0|0|0|0|0|0|0|8|0|0|0|25|0	0.05	0.09	0.05	0.09	0.05	-33.47	1.94	0.35		39|8	47	23.5	1000	CDSN_HUMAN
RBFOX2_CmT	10521	DDX17	10|37	47	23.5	2	50|0|68|128|24|11|59|9|101|46|56|56|39|30|13|58|88|52|82|60|56|19|37|0|0|0|0	0	0	0	0	0	-331.85	0.28	0.88		10|37	47	23.5	1000	A0A5H1ZRQ2_HUMAN
RBFOX2_CmT	3069	HDLBP	7|40	47	23.5	2	0|0|17|0|0|63|136|39|101|127|176|157|117|123|84|127|185|156|248|124|121|0|0|0|0|0|0	0	0	0	0	0	#NAME?	0.14	0.88		7|40	47	23.5	1000	A0A024R4E5_HUMAN
RBFOX2_CmT	374454	KRT77	0|47	47	23.5	2	0|0|8|0|12|0|0|0|0|17|0|5|0|0|0|0|0|0|0|0|0|6|33|0|0|45|0	0	0	0	0	0	-79.84	1.31	0.5		0|47	47	23.5	1000	K2C1B_HUMAN
RBFOX2_CmT	6137	RPL13	21|25	46	23	2	40|22|43|0|0|9|49|0|0|36|13|15|28|10|13|20|3|28|36|18|17|12|8|0|20|0|0	0	0	0	0	0	-106.41	0.62	0.84		21|25	46	23	1000	RL13_HUMAN
RBFOX2_CmT	23089	PEG10	17|28	45	22.5	2	0|0|0|0|0|7|13|0|11|19|45|47|14|31|10|12|27|10|37|23|25|0|0|0|0|0|0	0	0	0	0	0	-100.11	0.67	0.82		17|28	45	22.5	1000	PEG10_HUMAN
RBFOX2_CmT	280813	HBB	27|18	45	22.5	2	38|0|34|0|0|0|15|0|0|0|0|0|0|0|0|0|0|0|0|0|0|0|0|36|0|0|0	0	0	0	0	0	-36.86	1.28	0.67		27|18	45	22.5	1000	HBB_BOVIN
RBFOX2_CmT	6194	RPS6	26|19	45	22.5	2	18|23|0|0|18|7|16|6|0|24|14|12|29|14|18|10|0|18|21|17|12|0|0|4|11|0|8	0	0	0	0	0	-50.97	1.04	0.75		26|19	45	22.5	1000	A2A3R5_HUMAN
RBFOX2_CmT	9611	NCOR1	20|25	45	22.5	2	0|0|0|0|0|101|200|85|314|268|285|275|121|208|165|121|390|160|458|234|248|0|0|0|0|0|0	0	0	0	0	0	#NAME?	0.07	0.88		20|25	45	22.5	1000	NCOR1_HUMAN
RBFOX2_CmT	1973	EIF4A1	0|45	45	22.5	2	70|39|120|81|33|44|78|20|29|71|50|62|107|45|46|43|43|74|121|46|52|39|33|0|49|0|30	0	0	0	0	0	-417.62	0.24	0.88		0|45	45	22.5	1000	IF4A1_HUMAN
RBFOX2_CmT	1656	DDX6	21|21	42	21	2	0|0|20|0|0|16|52|0|14|37|30|31|27|30|17|43|25|40|45|28|24|0|0|0|0|0|0	0	0	0	0	0	-116.58	0.53	0.85		21|21	42	21	1000	DDX6_HUMAN
RBFOX2_CmT	1823	DSC1	42|0	42	21	2	0|12|0|20|18|0|0|0|0|14|0|0|0|2|6|0|0|9|0|0|3|8|0|0|0|39|0	0	0	0	0	0	-76.36	1.23	0.52		42|0	42	21	1000	DSC1_HUMAN
RBFOX2_CmT	388698	FLG2	42|0	42	21	2	0|8|0|19|0|0|0|0|0|7|0|0|0|7|7|0|0|5|0|0|8|11|0|0|0|40|0	0	0	0	0	0	-63.38	1.47	0.42		42|0	42	21	1000	FILA2_HUMAN
RBFOX2_CmT	9100	USP10	9|31	40	20	2	0|0|0|0|0|14|46|11|36|36|42|35|31|37|26|32|24|26|46|40|31|0|0|0|0|0|0	0	0	0	0	0	-148.38	0.49	0.84		9|31	40	20	1000	UBP10_HUMAN
RBFOX2_CmT	60	ACTB	14|25	39	19.5	2	54|26|62|37|20|8|14|2|19|16|7|67|23|10|14|14|12|16|0|13|14|21|19|12|40|18|12	0	0	0	0	0	-149.79	0.44	0.85		14|25	39	19.5	1000	ACTB_HUMAN
RBFOX2_CmT	22864	R3HDM2	17|22	39	19.5	2	0|0|0|0|0|0|0|0|0|0|0|0|0|0|0|0|0|0|0|0|0|0|0|0|0|0|0	1	1	1	1	1	25.45	195	0		17|22	39	19.5	1000	A0A0U1RRA6_HUMAN
RBFOX2_CmT	908	CCT6A	9|30	39	19.5	2	46|11|69|0|0|13|36|10|15|34|46|35|53|35|28|40|36|48|93|33|34|15|0|0|15|0|3	0	0	0	0	0	-216.43	0.35	0.86		9|30	39	19.5	1000	TCPZ_HUMAN
RBFOX2_CmT	10644	IGF2BP2	13|25	38	19	2	8|0|16|0|0|0|7|0|0|0|8|0|5|0|0|0|0|5|0|4|6|0|0|0|0|0|0	0.33	0.66	0.33	0.66	0.33	-11.55	2.42	0.25		13|25	38	19	1000	F8W930_HUMAN
RBFOX2_CmT	5317	PKP1	34|4	38	19	2	0|8|0|27|0|0|0|0|0|4|2|2|0|0|4|0|0|0|0|0|0|8|0|0|0|24|0	0.02	0.03	0.02	0.03	0.02	-36.69	1.73	0.38		34|4	38	19	1000	PKP1_HUMAN
RBFOX2_CmT	832	CAPZB	12|26	38	19	2	11|6|9|65|15|19|46|5|53|39|45|52|18|23|15|28|40|34|48|36|39|38|24|0|0|0|16	0	0	0	0	0	-180.02	0.38	0.88		12|26	38	19	1000	B1AK85_HUMAN
RBFOX2_CmT	23248	RPRD2	11|26	37	18.5	2	0|0|0|0|0|83|173|59|187|197|191|182|131|157|90|148|244|151|321|149|158|0|0|0|0|0|0	0	0	0	0	0	#NAME?	0.09	0.88		11|26	37	18.5	1000	RPRD2_HUMAN
RBFOX2_CmT	3939	LDHA	19|18	37	18.5	2	57|41|105|56|0|16|48|0|10|39|25|26|40|19|24|30|8|38|47|22|26|22|9|0|44|17|0	0	0	0	0	0	-192.63	0.33	0.88		19|18	37	18.5	1000	LDHA_HUMAN
RBFOX2_CmT	4288	MKI67	11|26	37	18.5	2	0|12|0|18|0|789|1090|461|1392|1005|1187|1176|810|988|916|1082|1458|762|1467|1070|1112|3|0|0|0|0|0	0	0	0	0	0	#NAME?	0.01	0.88		11|26	37	18.5	1000	KI67_HUMAN
RBFOX2_CmT	2023	ENO1	24|12	36	18	2	93|26|308|18|6|0|21|0|10|40|29|29|40|19|8|16|12|25|30|24|28|0|0|0|84|16|0	0	0	0	0	0	-347.34	0.2	0.88		24|12	36	18	1000	A0A2R8Y6G6_HUMAN
RBFOX2_CmT	7073	TIAL1	16|20	36	18	2	0|0|0|0|0|0|0|0|0|3|6|9|0|0|0|0|0|0|0|0|0|0|0|0|0|0|0	0.82	0.88	0.82	0.88	0.82	1.18	7	0.01		16|20	36	18	1000	TIAR_HUMAN
RBFOX2_CmT	6202	RPS8	15|20	35	17.5	2	43|17|54|0|12|8|22|0|0|25|23|21|35|7|18|15|0|23|22|19|20|0|6|0|21|0|0	0	0	0	0	0	-98.34	0.54	0.83		15|20	35	17.5	1000	RS8_HUMAN
RBFOX2_CmT	6432	SRSF7	24|11	35	17.5	2	18|52|13|9|0|8|6|0|0|14|5|0|25|0|0|4|0|11|0|7|8|5|12|22|6|0|6	0	0	0	0	0	-67.04	0.79	0.76		24|11	35	17.5	1000	A0A0B4J1Z1_HUMAN
RBFOX2_CmT	64744	SMAP2	20|15	35	17.5	2	0|0|9|0|0|0|16|9|13|18|18|14|12|17|7|18|0|16|17|7|11|0|0|0|0|0|0	0	0	0	0	0	-41.13	1.02	0.72		20|15	35	17.5	1000	A0A087WV97_HUMAN
RBFOX2_CmT	90861	JPT2	12|23	35	17.5	2	0|0|0|23|0|46|59|28|82|63|49|45|50|74|45|66|107|83|104|48|49|5|0|0|0|0|0	0	0	0	0	0	-321.06	0.21	0.88		12|23	35	17.5	1000	A6NGP5_HUMAN
RBFOX2_CmT	9129	PRPF3	12|23	35	17.5	2	0|0|0|0|0|176|198|132|282|193|235|201|172|222|166|265|322|195|353|191|190|0|0|0|0|0|0	0	0	0	0	0	#NAME?	0.07	0.88		12|23	35	17.5	1000	PRPF3_HUMAN
RBFOX2_CmT	9825	SPATA2	16|19	35	17.5	2	0|0|0|0|0|47|122|60|174|99|102|87|65|99|63|100|187|75|191|95|113|0|0|0|0|0|0	0	0	0	0	0	-562.6	0.12	0.88		16|19	35	17.5	1000	SPAT2_HUMAN
RBFOX2_CmT	10131	TRAP1	0|35	35	17.5	2	57|25|91|25|20|47|95|29|88|71|32|23|36|15|11|26|26|40|73|59|58|11|17|0|27|0|8	0	0	0	0	0	-342.79	0.23	0.88		0|35	35	17.5	1000	I3L0K7_HUMAN
RBFOX2_CmT	280838	PAEP	0|35	35	17.5	2	120|0|284|12|69|0|4|0|0|52|0|0|0|43|0|0|0|0|28|0|0|0|0|0|40|4|0	0	0	0	0	0	-405.94	0.19	0.87		0|35	35	17.5	1000	LACB_BOVIN
RBFOX2_CmT	103	ADAR	8|26	34	17	2	0|0|13|114|0|55|108|30|152|92|125|94|66|95|54|93|155|107|184|101|110|8|0|0|0|0|0	0	0	0	0	0	-567.74	0.13	0.88		8|26	34	17	1000	DSRAD_HUMAN
RBFOX2_CmT	10992	SF3B2	12|22	34	17	2	0|3|38|0|0|102|169|52|229|146|203|170|124|153|105|160|270|167|298|160|164|0|0|0|0|0|0	0	0	0	0	0	#NAME?	0.08	0.88		12|22	34	17	1000	SF3B2_HUMAN
RBFOX2_CmT	11052	CPSF6	12|22	34	17	2	0|0|6|0|0|17|31|10|18|24|55|30|24|43|21|38|47|46|58|34|30|0|0|0|0|0|0	0	0	0	0	0	-162.95	0.37	0.85		12|22	34	17	1000	CPSF6_HUMAN
RBFOX2_CmT	2017	CTTN	8|26	34	17	2	0|0|0|3|0|58|144|55|195|161|118|102|68|139|59|138|230|141|298|93|101|2|0|0|0|0|0	0	0	0	0	0	#NAME?	0.09	0.88		8|26	34	17	1000	SRC8_HUMAN
RBFOX2_CmT	4076	CAPRIN1	17|17	34	17	2	0|0|0|0|0|13|15|13|0|17|18|15|70|119|65|82|50|16|38|14|13|0|0|0|0|0|0	0	0	0	0	0	-221.3	0.27	0.88		17|17	34	17	1000	G3V153_HUMAN
RBFOX2_CmT	6135	RPL11	21|13	34	17	2	14|15|19|0|0|0|16|0|0|17|8|5|15|8|9|10|7|8|18|0|7|3|7|0|0|0|0	0	0	0	0	0	-41.18	1.04	0.69		21|13	34	17	1000	RL11_HUMAN
RBFOX2_CmT	7268	TTC4	22|12	34	17	2	0|0|5|0|0|0|17|3|7|6|20|16|12|12|7|10|14|15|30|7|14|0|0|0|0|0|0	0	0	0	0	0	-49.12	0.94	0.72		22|12	34	17	1000	TTC4_HUMAN
RBFOX2_CmT	9728	SECISBP2L	10|24	34	17	2	0|0|0|4|0|3|0|0|0|0|0|0|4|5|0|0|0|0|0|0|0|0|0|0|0|0|0	0.83	1	0.83	1	0.83	0.66	7.44	0.01		10|24	34	17	1000	SBP2L_HUMAN
RBFOX2_CmT	2521	FUS	0|34	34	17	2	0|0|0|0|0|0|28|7|0|22|32|31|16|16|0|21|31|40|30|21|29|0|0|0|0|0|0	0	0	0	0	0	-141.82	0.54	0.8		0|34	34	17	1000	FUS_HUMAN
RBFOX2_CmT	790	CAD	0|33	33	16.5	2	43|0|88|15|0|18|82|7|36|65|99|88|78|39|51|41|28|67|96|73|78|5|3|0|8|0|0	0	0	0	0	0	-390.73	0.19	0.88		0|33	33	16.5	1000	F8VPD4_HUMAN
RBFOX2_CmT	10399	RACK1	15|17	32	16	2	33|10|85|6|0|3|21|0|2|25|20|24|44|21|17|28|12|11|34|22|24|0|6|0|16|3|0	0	0	0	0	0	-125.77	0.41	0.88		15|17	32	16	1000	RACK1_HUMAN
RBFOX2_CmT	3329	HSPD1	6|26	32	16	2	97|39|157|69|19|12|65|4|77|59|39|44|27|12|7|12|25|43|52|49|48|41|20|0|79|0|0	0	0	0	0	0	-357.11	0.19	0.88		6|26	32	16	1000	CH60_HUMAN
RBFOX2_CmT	79017	GGCT	21|11	32	16	2	0|0|0|32|7|0|8|0|14|15|0|0|0|0|0|0|0|0|0|4|7|10|9|0|0|9|0	0	0	0	0	0	-34.82	1.15	0.63		21|11	32	16	1000	GGCT_HUMAN
RBFOX2_CmT	23518	R3HDM1	17|15	32	16	2	0|0|0|0|0|0|0|0|0|0|0|0|0|0|0|0|0|0|0|0|0|0|0|0|0|0|0	1	1	1	1	1	22.46	160	0		17|15	32	16	1000	R3HD1_HUMAN
RBFOX2_CmT	1399	CRKL	0|32	32	16	2	5|0|0|49|14|10|29|0|28|7|29|30|0|0|0|0|0|19|0|27|34|48|22|7|0|0|29	0	0	0	0	0	-158.8	0.45	0.82		0|32	32	16	1000	CRKL_HUMAN
RBFOX2_CmT	5832	ALDH18A1	0|32	32	16	2	37|0|95|4|0|16|60|4|25|32|34|26|43|23|20|33|21|38|77|27|23|6|0|0|8|0|0	0	0	0	0	0	-245.29	0.29	0.86		0|32	32	16	1000	P5CS_HUMAN
RBFOX2_CmT	6210	RPS15A	18|13	31	15.5	2	15|15|31|13|0|6|23|0|0|25|31|26|35|14|24|26|9|22|42|26|26|0|3|0|13|0|10	0	0	0	0	0	-98.83	0.5	0.83		18|13	31	15.5	1000	RS15A_HUMAN
RBFOX2_CmT	10949	HNRNPA0	12|18	30	15	2	0|0|14|4|0|6|11|0|16|10|13|14|24|14|6|17|21|20|28|12|12|0|0|0|0|0|0	0	0	0	0	0	-57.03	0.75	0.77		12|18	30	15	1000	ROA0_HUMAN
RBFOX2_CmT	11332	ACOT7	12|18	30	15	2	13|0|21|9|0|11|27|4|6|18|21|24|31|15|10|19|0|17|23|15|16|5|7|0|0|0|10	0	0	0	0	0	-71.63	0.63	0.8		12|18	30	15	1000	BACH_HUMAN
RBFOX2_CmT	1509	CTSD	16|14	30	15	2	7|0|18|52|0|0|0|0|0|11|0|0|0|0|0|0|0|0|0|0|0|0|0|0|0|9|0	0	0	0	0	0	-29.47	1.08	0.68		16|14	30	15	1000	CATD_HUMAN
RBFOX2_CmT	191	AHCY	20|10	30	15	2	48|11|76|21|0|7|51|18|57|35|68|66|52|41|22|45|68|51|72|57|57|15|3|0|18|0|0	0	0	0	0	0	-256.75	0.23	0.88		20|10	30	15	1000	SAHH_HUMAN
RBFOX2_CmT	3006	H1-2	19|11	30	15	2	0|36|0|14|17|0|7|4|16|9|11|10|9|2|5|8|5|3|11|11|13|9|0|0|18|12|8	0	0	0	0	0	-50.59	0.83	0.74		19|11	30	15	1000	H12_HUMAN
RBFOX2_CmT	9666	DZIP3	20|10	30	15	2	0|0|0|0|0|0|0|0|0|0|0|0|0|0|0|0|0|0|0|0|0|0|0|0|0|0|0	1	1	1	1	1	14.88	150	0		20|10	30	15	1000	DZIP3_HUMAN
RBFOX2_CmT	1778	DYNC1H1	0|30	30	15	2	57|0|159|0|0|9|157|6|27|44|147|138|60|38|55|21|124|117|240|104|111|0|0|0|0|0|0	0	0	0	0	0	-693.44	0.1	0.88		0|30	30	15	1000	DYHC1_HUMAN
RBFOX2_CmT	4691	NCL	8|21	29	14.5	2	55|112|103|8|0|65|96|43|126|103|109|114|71|76|45|92|168|76|157|100|112|0|0|0|40|0|0	0	0	0	0	0	-536.2	0.11	0.88		8|21	29	14.5	1000	NUCL_HUMAN
RBFOX2_CmT	11331	PHB2	0|29	29	14.5	2	66|0|125|0|0|0|12|0|0|5|0|20|73|0|0|0|0|0|0|2|0|0|0|0|42|0|0	0	0	0	0	0	-218.32	0.3	0.85		0|29	29	14.5	1000	PHB2_HUMAN
RBFOX2_CmT	281631	APOA1	14|14	28	14	2	73|26|94|5|0|0|5|0|0|7|0|0|0|0|0|0|0|0|0|5|0|5|0|15|63|5|0	0	0	0	0	0	-133.58	0.35	0.85		14|14	28	14	1000	APOA1_BOVIN
RBFOX2_CmT	7184	HSP90B1	0|28	28	14	2	58|29|118|22|9|12|68|14|9|31|12|10|43|15|10|0|0|55|51|14|21|36|16|0|27|0|0	0	0	0	0	0	-274.06	0.23	0.86		0|28	28	14	1000	ENPL_HUMAN
RBFOX2_CmT	2312	FLG	27|0	27	13.5	2	0|0|0|39|2|0|0|0|0|8|0|0|0|2|0|0|0|0|0|0|0|0|0|0|0|33|0	0	0	0	0	0	-52.75	1.12	0.5		27|0	27	13.5	1000	FILA_HUMAN
RBFOX2_CmT	57666	FBRSL1	16|11	27	13.5	2	0|0|0|0|0|0|0|0|0|0|0|0|0|0|0|0|0|0|3|0|0|0|0|0|0|0|0	0.99	1	0.99	1	0.99	4.01	31.5	0		16|11	27	13.5	1000	FBSL_HUMAN
RBFOX2_CmT	10236	HNRNPR	0|27	27	13.5	2	21|0|48|22|0|16|36|11|28|31|24|16|28|22|8|18|22|25|41|25|24|0|0|0|9|0|0	0	0	0	0	0	-151.83	0.4	0.83		0|27	27	13.5	1000	B4DT28_HUMAN
RBFOX2_CmT	2923	PDIA3	0|27	27	13.5	2	36|15|61|49|21|0|40|0|11|12|2|0|6|0|0|0|0|12|0|7|8|53|29|0|6|0|6	0	0	0	0	0	-184.72	0.33	0.84		0|27	27	13.5	1000	PDIA3_HUMAN
RBFOX2_CmT	3182	HNRNPAB	12|14	26	13	2	16|0|26|15|10|0|20|0|20|28|11|7|19|13|12|22|21|20|25|5|7|0|14|6|8|0|0	0	0	0	0	0	-69.35	0.56	0.81		12|14	26	13	1000	ROAA_HUMAN
RBFOX2_CmT	54865	GPATCH4	9|17	26	13	2	0|0|0|0|0|93|138|27|192|152|163|203|95|176|112|124|300|147|253|140|140|0|0|0|0|0|0	0	0	0	0	0	#NAME?	0.06	0.88		9|17	26	13	1000	A0A0A0MRK1_HUMAN
RBFOX2_CmT	6138	RPL15	16|10	26	13	2	11|9|24|0|8|5|14|0|0|12|16|15|22|7|10|12|0|8|21|14|15|0|0|0|0|0|0	0	0	0	0	0	-53.63	0.72	0.76		16|10	26	13	1000	RL15_HUMAN
RBFOX2_CmT	6141	RPL18	12|14	26	13	2	30|26|55|0|7|8|12|0|0|16|8|6|27|9|9|12|4|13|24|12|8|4|4|10|16|0|0	0	0	0	0	0	-86.9	0.47	0.83		12|14	26	13	1000	G3V203_HUMAN
RBFOX2_CmT	8663	EIF3C	14|12	26	13	2	11|5|23|0|0|48|0|0|0|0|0|0|0|0|0|0|0|0|0|0|0|0|0|0|0|0|0	0	0	0	0	0	-27.33	1.05	0.66		14|12	26	13	1000	EIF3C_HUMAN
RBFOX2_CmT	1314	COPA	0|26	26	13	2	36|0|73|0|0|29|102|19|34|86|98|91|92|85|50|79|62|70|109|78|90|6|0|0|0|0|0	0	0	0	0	0	-428.62	0.14	0.88		0|26	26	13	1000	COPA_HUMAN
RBFOX2_CmT	79585	CORO7	10|15	25	12.5	2	0|0|6|0|0|35|81|26|62|70|76|74|52|53|40|50|97|69|114|55|58|0|0|0|0|0|0	0	0	0	0	0	-329.11	0.15	0.88		10|15	25	12.5	1000	CORO7_HUMAN
RBFOX2_CmT	7919	DDX39B	15|10	25	12.5	2	0|5|63|18|0|0|28|0|0|0|26|24|39|26|25|30|0|32|0|25|23|11|9|0|12|0|6	0	0	0	0	0	-121.37	0.36	0.84		15|10	25	12.5	1000	DX39B_HUMAN
RBFOX2_CmT	10985	GCN1	4|21	25	12.5	2	24|0|87|0|0|27|187|32|115|120|219|213|93|79|108|31|159|134|244|168|173|0|0|0|0|0|0	0	0	0	0	0	#NAME?	0.06	0.88		4|21	25	12.5	1000	GCN1_HUMAN
RBFOX2_CmT	2091	FBL	12|13	25	12.5	2	25|16|32|25|0|20|34|9|22|22|27|23|37|13|22|45|23|24|49|27|24|5|9|0|0|0|0	0	0	0	0	0	-120.9	0.35	0.88		12|13	25	12.5	1000	FBRL_HUMAN
RBFOX2_CmT	3034	HAL	25|0	25	12.5	2	0|0|0|12|0|0|0|0|0|0|0|0|0|0|0|0|0|0|0|0|0|0|0|0|0|15|0	0.39	0.78	0.39	0.78	0.39	-17.29	3.24	0.23		25|0	25	12.5	1000	HUTH_HUMAN
RBFOX2_CmT	51586	MED15	15|10	25	12.5	2	0|0|0|0|0|13|41|28|47|43|49|46|33|40|26|39|83|40|96|45|49|0|0|0|0|0|0	0	0	0	0	0	-225.52	0.21	0.88		15|10	25	12.5	1000	G3V1P5_HUMAN
RBFOX2_CmT	5705	PSMC5	16|9	25	12.5	2	14|0|33|0|0|62|99|34|131|93|172|172|60|86|71|102|205|95|231|113|138|0|0|0|0|0|0	0	0	0	0	0	-698.98	0.08	0.88		16|9	25	12.5	1000	PRS8_HUMAN
RBFOX2_CmT	6152	RPL24	13|12	25	12.5	2	18|0|21|7|0|10|18|9|17|16|20|16|25|16|13|17|7|14|33|16|16|13|0|0|0|0|0	0	0	0	0	0	-63.63	0.58	0.8		13|12	25	12.5	1000	C9JNW5_HUMAN
RBFOX2_CmT	55342	STRBP	0|25	25	12.5	2	0|0|0|0|0|10|57|10|25|47|57|56|20|25|15|29|39|44|50|40|53|0|0|0|0|0|0	0	0	0	0	0	-233.49	0.24	0.86		0|25	25	12.5	1000	Q5JPA5_HUMAN
RBFOX2_CmT	6294	SAFB	0|25	25	12.5	2	0|0|0|0|0|68|167|30|166|112|100|107|78|149|62|173|231|142|192|94|90|0|0|0|0|0|0	0	0	0	0	0	#NAME?	0.07	0.88		0|25	25	12.5	1000	SAFB1_HUMAN
RBFOX2_CmT	71	ACTG1	0|25	25	12.5	2	54|26|62|0|0|8|0|0|19|0|7|0|23|0|0|14|0|16|0|13|13|21|0|0|0|18|0	0	0	0	0	0	-142.06	0.39	0.82		0|25	25	12.5	1000	ACTG_HUMAN
RBFOX2_CmT	3930	LBR	9|15	24	12	2	14|18|33|13|0|77|90|42|121|73|107|102|73|80|68|89|136|71|136|94|106|7|6|0|0|0|0	0	0	0	0	0	-471.81	0.1	0.88		9|15	24	12	1000	LBR_HUMAN
RBFOX2_CmT	5478	PPIA	13|11	24	12	2	76|36|147|66|13|0|16|6|49|14|9|12|27|7|4|6|10|10|10|20|11|44|30|13|33|0|14	0	0	0	0	0	-244.03	0.19	0.88		13|11	24	12	1000	PPIA_HUMAN
RBFOX2_CmT	60485	SAV1	16|8	24	12	2	0|0|0|0|0|0|10|0|4|8|11|11|6|10|0|0|14|14|23|8|5|0|0|0|0|0|0	0	0	0	0	0	-38.42	0.9	0.67		16|8	24	12	1000	SAV1_HUMAN
RBFOX2_CmT	8086	AAAS	9|15	24	12	2	8|0|15|0|0|0|14|3|0|0|11|8|12|7|7|9|0|13|16|6|5|4|0|0|0|0|0	0	0	0	0	0	-35.11	0.93	0.67		9|15	24	12	1000	AAAS_HUMAN
RBFOX2_CmT	9685	CLINT1	7|17	24	12	2	0|0|0|0|0|41|90|32|83|96|116|99|70|74|58|87|151|99|190|87|96|0|0|0|0|0|0	0	0	0	0	0	-507.6	0.1	0.88		7|17	24	12	1000	EPN4_HUMAN
RBFOX2_CmT	54954	FAM120C	9|15	24	12	2	0|0|0|0|0|0|0|0|0|0|0|0|0|0|0|0|0|0|0|0|0|0|0|0|0|0|0	1	1	1	1	1	13.34	120	0		9|15	24	12	1000	F8W881_HUMAN
RBFOX2_CmT	10643	IGF2BP3	0|24	24	12	2	2|0|10|0|0|0|10|0|23|0|13|0|5|0|3|0|8|4|0|5|0|0|0|0|0|0|0	0	0	0	0	0	-47.36	1.14	0.48		0|24	24	12	1000	IF2B3_HUMAN
RBFOX2_CmT	27316	RBMX	0|24	24	12	2	19|14|0|61|0|0|0|0|12|0|2|0|12|0|0|0|0|0|0|0|0|0|0|37|0|0|0	0	0	0	0	0	-99.52	0.54	0.76		0|24	24	12	1000	RBMX_HUMAN
RBFOX2_CmT	5108	PCM1	7|16	23	11.5	2	0|0|4|0|0|68|199|41|213|166|263|247|102|139|106|74|227|110|330|218|225|0|0|0|0|0|0	0	0	0	0	0	#NAME?	0.05	0.88		7|16	23	11.5	1000	PCM1_HUMAN
RBFOX2_CmT	51495	HACD3	10|13	23	11.5	2	20|0|29|11|0|15|32|0|22|32|31|28|32|16|9|21|38|25|52|26|21|0|0|0|0|0|0	0	0	0	0	0	-123.06	0.33	0.88		10|13	23	11.5	1000	H3BRL8_HUMAN
RBFOX2_CmT	6146	RPL22	11|12	23	11.5	2	16|16|23|15|0|6|10|0|13|10|7|10|11|7|9|11|10|9|16|10|7|0|8|0|13|0|0	0	0	0	0	0	-43.48	0.72	0.75		11|12	23	11.5	1000	K7ERI7_HUMAN
RBFOX2_CmT	9919	SEC16A	6|17	23	11.5	2	0|0|0|0|0|15|79|8|48|86|109|104|76|83|67|50|56|55|117|73|86|0|0|0|0|0|0	0	0	0	0	0	-396.57	0.12	0.88		6|17	23	11.5	1000	A0A0C4DH09_HUMAN
RBFOX2_CmT	10594	PRPF8	0|23	23	11.5	2	14|0|25|0|0|57|205|35|183|183|335|320|159|151|114|81|244|152|421|275|261|0|0|0|0|0|0	0	0	0	0	0	#NAME?	0.04	0.88		0|23	23	11.5	1000	PRP8_HUMAN
RBFOX2_CmT	11198	SUPT16H	0|23	23	11.5	2	11|3|26|0|9|16|65|3|17|44|39|31|51|28|21|31|16|57|62|38|37|8|0|0|0|0|0	0	0	0	0	0	-228.05	0.23	0.86		0|23	23	11.5	1000	SP16H_HUMAN
RBFOX2_CmT	10576	CCT2	4|18	22	11	2	64|0|182|0|0|4|30|4|34|37|59|47|45|38|26|28|78|38|89|41|52|4|0|0|6|0|0	0	0	0	0	0	-344.76	0.13	0.88		4|18	22	11	1000	TCPB_HUMAN
RBFOX2_CmT	23111	SPART	8|14	22	11	2	0|0|0|0|0|42|74|24|66|66|88|58|49|52|54|58|107|106|155|74|92|0|0|0|0|0|0	0	0	0	0	0	-408.24	0.11	0.88		8|14	22	11	1000	SPART_HUMAN
RBFOX2_CmT	282522	SERPINF2	7|15	22	11	2	9|53|15|0|6|0|0|0|0|0|0|0|0|0|10|0|0|0|0|0|0|0|0|0|0|0|0	0	0	0	0	0	-38.99	0.83	0.67		7|15	22	11	1000	A2AP_BOVIN
RBFOX2_CmT	58155	PTBP2	13|9	22	11	2	12|0|8|21|0|3|7|0|16|14|7|5|8|0|0|8|13|0|14|5|5|0|0|0|0|0|0	0	0	0	0	0	-39.49	0.79	0.71		13|9	22	11	1000	A0A6Q8PFE6_HUMAN
RBFOX2_CmT	6133	RPL9	12|10	22	11	2	11|0|18|0|0|11|21|4|13|20|12|9|28|11|11|28|20|18|26|15|10|0|0|0|4|0|0	0	0	0	0	0	-73.02	0.48	0.81		12|10	22	11	1000	RL9_HUMAN
RBFOX2_CmT	7520	XRCC5	6|16	22	11	2	22|0|42|0|0|47|93|41|94|87|113|98|74|94|52|85|119|68|169|93|94|0|0|0|5|0|0	0	0	0	0	0	-470.2	0.1	0.88		6|16	22	11	1000	XRCC5_HUMAN
RBFOX2_CmT	79983	POF1B	22|0	22	11	2	0|0|0|56|0|0|0|0|0|5|0|0|0|0|0|0|0|0|0|0|0|7|0|0|0|34|0	0	0	0	0	0	-64.1	0.75	0.63		22|0	22	11	1000	POF1B_HUMAN
RBFOX2_CmT	9588	PRDX6	10|12	22	11	2	31|15|46|29|9|8|30|0|26|29|31|30|42|24|17|17|29|26|53|23|27|12|0|0|23|0|0	0	0	0	0	0	-133.16	0.29	0.88		10|12	22	11	1000	PRDX6_HUMAN
RBFOX2_CmT	10419	PRMT5	0|22	22	11	2	19|0|28|0|0|0|0|0|0|0|0|0|0|0|0|0|0|0|0|0|0|0|0|0|0|0|0	0.08	0.16	0.08	0.16	0.08	-29.45	1.64	0.33		0|22	22	11	1000	ANM5_HUMAN
RBFOX2_CmT	11313	LYPLA2	0|22	22	11	2	0|0|0|0|0|30|158|7|42|119|41|22|28|44|27|44|66|79|71|22|26|0|0|0|0|0|0	0	0	0	0	0	-371.34	0.13	0.88		0|22	22	11	1000	LYPA2_HUMAN
RBFOX2_CmT	6143	RPL19	9|12	21	10.5	2	0|13|25|0|0|10|18|0|2|10|16|15|8|8|0|8|6|14|0|15|16|0|0|0|0|0|0	0	0	0	0	0	-51.12	0.62	0.76		9|12	21	10.5	1000	J3KTE4_HUMAN
RBFOX2_CmT	6203	RPS9	12|9	21	10.5	2	38|0|59|0|0|0|11|0|0|14|0|0|21|0|0|0|0|12|0|9|0|0|0|0|34|0|0	0	0	0	0	0	-90.64	0.39	0.83		12|9	21	10.5	1000	A8MXK4_HUMAN
RBFOX2_CmT	4361	MRE11	0|21	21	10.5	2	0|0|9|0|0|89|118|64|213|98|117|109|92|152|82|160|273|119|270|96|100|0|0|0|0|0|0	0	0	0	0	0	#NAME?	0.06	0.88		0|21	21	10.5	1000	F8W7U8_HUMAN
RBFOX2_CmT	488	ATP2A2	0|21	21	10.5	2	0|0|38|19|0|14|66|0|31|33|61|61|43|8|27|16|51|63|43|45|47|7|0|0|0|0|0	0	0	0	0	0	-252.73	0.19	0.88		0|21	21	10.5	1000	A0A0C4DH86_HUMAN
RBFOX2_CmT	1825	DSC3	20|0	20	10	2	0|0|0|4|0|0|0|0|0|3|0|0|0|0|0|0|0|0|0|0|0|0|0|0|0|13|0	0.4	0.8	0.4	0.8	0.4	-13.2	3.5	0.23		20|0	20	10	1000	DSC3_HUMAN
RBFOX2_CmT	4548	MTR	6|14	20	10	2	0|0|0|0|0|55|143|54|158|122|149|126|108|125|62|72|205|147|269|122|150|0|0|0|0|0|0	0	0	0	0	0	#NAME?	0.06	0.88		6|14	20	10	1000	A0A6Q8PGK3_HUMAN
RBFOX2_CmT	55225	RAVER2	12|8	20	10	2	0|0|0|0|0|0|5|0|2|4|8|5|0|5|0|0|0|0|0|4|6|0|0|0|0|0|0	0.01	0.02	0.01	0.02	0.01	-9.5	1.89	0.39		12|8	20	10	1000	RAVR2_HUMAN
RBFOX2_CmT	8666	EIF3G	9|11	20	10	2	10|0|18|0|0|21|24|8|42|28|31|26|28|44|23|39|41|63|65|27|28|0|0|0|0|0|0	0	0	0	0	0	-173.56	0.22	0.88		9|11	20	10	1000	EIF3G_HUMAN
RBFOX2_CmT	10137	RBM12	0|20	20	10	2	7|0|28|0|0|22|38|4|41|35|40|34|23|36|22|47|81|53|83|32|39|0|0|0|0|0|0	0	0	0	0	0	-245.49	0.18	0.88		0|20	20	10	1000	Q5JX62_HUMAN
RBFOX2_CmT	5216	PFN1	0|20	20	10	2	27|0|58|0|0|0|17|0|0|16|0|0|42|3|0|10|0|14|0|0|0|0|0|0|24|0|0	0	0	0	0	0	-126.08	0.35	0.82		0|20	20	10	1000	K7EJ44_HUMAN
RBFOX2_CmT	5250	SLC25A3	0|20	20	10	2	17|0|33|35|12|0|32|5|25|24|19|27|10|18|15|24|21|32|62|21|21|0|0|0|0|0|6	0	0	0	0	0	-157.2	0.28	0.84		0|20	20	10	1000	MPCP_HUMAN
RBFOX2_CmT	7094	TLN1	0|20	20	10	2	9|0|33|0|0|144|312|88|317|257|340|321|245|252|206|241|514|253|547|246|231|0|0|0|0|0|0	0	0	0	0	0	#NAME?	0.03	0.88		0|20	20	10	1000	TLN1_HUMAN
RBFOX2_CmT	10598	AHSA1	5|14	19	9.5	2	0|9|15|0|0|0|42|0|7|20|30|18|15|8|4|9|15|22|19|19|19|0|0|0|0|0|0	0	0	0	0	0	-91.12	0.39	0.81		5|14	19	9.5	1000	G3V438_HUMAN
RBFOX2_CmT	23607	CD2AP	8|11	19	9.5	2	0|0|0|0|0|106|227|66|181|185|226|215|133|170|129|183|275|188|380|176|168|0|0|0|0|0|0	0	0	0	0	0	#NAME?	0.04	0.88		8|11	19	9.5	1000	CD2AP_HUMAN
RBFOX2_CmT	2618	GART	2|17	19	9.5	2	40|6|76|73|3|49|111|37|111|76|117|107|107|87|71|79|135|89|162|95|96|30|9|0|17|0|8	0	0	0	0	0	-533.28	0.08	0.88		2|17	19	9.5	1000	PUR2_HUMAN
RBFOX2_CmT	284110	GSDMA	13|6	19	9.5	2	0|0|0|8|0|0|0|0|0|0|0|0|0|0|0|0|0|0|0|0|0|0|0|0|0|10|0	0.33	0.6	0.33	0.6	0.33	-2.69	3.69	0.25		13|6	19	9.5	1000	GSDMA_HUMAN
RBFOX2_CmT	55696	RBM22	11|8	19	9.5	2	0|0|0|0|0|17|31|4|48|34|37|38|26|38|21|49|66|31|77|38|34|0|0|0|0|0|0	0	0	0	0	0	-194.38	0.19	0.88		11|8	19	9.5	1000	RBM22_HUMAN
RBFOX2_CmT	282209	CSN1S2	0|19	19	9.5	2	31|15|56|13|35|0|7|0|0|19|0|0|0|6|0|0|0|13|29|0|0|0|0|0|22|12|0	0	0	0	0	0	-132.05	0.32	0.82		0|19	19	9.5	1000	CASA2_BOVIN
RBFOX2_CmT	3054	HCFC1	6|12	18	9	2	0|0|8|4|0|110|200|75|268|192|264|245|154|159|122|164|301|186|353|205|204|3|0|0|0|0|0	0	0	0	0	0	#NAME?	0.03	0.88		6|12	18	9	1000	A6NEM2_HUMAN
RBFOX2_CmT	4869	NPM1	5|13	18	9	2	19|12|35|10|0|73|111|37|133|93|77|71|88|87|63|79|158|102|152|116|108|0|0|0|23|0|0	0	0	0	0	0	-537.78	0.07	0.88		5|13	18	9	1000	NPM_HUMAN
RBFOX2_CmT	55161	TMEM33	9|9	18	9	2	0|0|0|0|0|0|7|0|0|6|6|7|0|0|0|6|0|10|14|5|6|0|0|0|0|0|0	0	0	0	0	0	-17.6	1.12	0.59		9|9	18	9	1000	TMM33_HUMAN
RBFOX2_CmT	6208	RPS14	7|11	18	9	2	26|12|33|0|0|8|14|0|0|14|21|22|22|0|0|9|14|0|18|12|13|0|0|0|12|0|7	0	0	0	0	0	-77	0.4	0.81		7|11	18	9	1000	RS14_HUMAN
RBFOX2_CmT	7706	TRIM25	8|10	18	9	2	0|0|0|12|0|22|67|12|67|60|86|81|43|64|37|63|128|67|136|63|62|0|0|0|0|0|0	0	0	0	0	0	-367.81	0.1	0.88		8|10	18	9	1000	TRI25_HUMAN
RBFOX2_CmT	9765	ZFYVE16	5|13	18	9	2	0|0|0|0|0|130|181|68|235|182|217|247|139|184|137|167|308|199|330|188|202|0|0|0|0|0|0	0	0	0	0	0	#NAME?	0.04	0.88		5|13	18	9	1000	ZFY16_HUMAN
RBFOX2_CmT	4522	MTHFD1	0|18	18	9	2	58|0|86|26|0|11|38|3|26|37|33|37|35|32|18|24|38|41|76|25|25|16|0|0|18|0|0	0	0	0	0	0	-238.99	0.17	0.88		0|18	18	9	1000	C1TC_HUMAN
RBFOX2_CmT	51567	TDP2	0|18	18	9	2	0|0|0|0|0|53|75|29|76|63|68|71|56|77|50|75|99|101|111|65|56|0|0|0|0|0|0	0	0	0	0	0	-393.56	0.1	0.88		0|18	18	9	1000	TYDP2_HUMAN
RBFOX2_CmT	5378	PMS1	0|18	18	9	2	0|0|0|0|0|150|180|108|243|182|159|147|171|209|153|161|278|153|372|142|163|0|0|0|0|0|0	0	0	0	0	0	#NAME?	0.04	0.88		0|18	18	9	1000	B7ZAA0_HUMAN
RBFOX2_CmT	80139	ZNF703	0|18	18	9	2	0|0|0|0|0|9|11|0|27|6|13|11|15|22|13|46|48|20|41|16|10|0|0|0|0|0|0	0	0	0	0	0	-140.43	0.29	0.83		0|18	18	9	1000	ZN703_HUMAN
RBFOX2_CmT	22948	CCT5	3|14	17	8.5	2	24|2|64|5|0|12|68|9|59|53|117|121|52|54|44|38|92|46|131|73|72|28|0|0|6|0|4	0	0	0	0	0	-415.46	0.09	0.88		3|14	17	8.5	1000	B7ZAR1_HUMAN
RBFOX2_CmT	26065	LSM14A	12|5	17	8.5	2	0|0|0|0|0|0|0|0|14|0|0|0|0|14|0|15|15|5|14|0|0|0|0|0|0|0|0	0	0	0	0	0	-35.01	0.77	0.65		12|5	17	8.5	1000	LS14A_HUMAN
RBFOX2_CmT	84858	ZNF503	11|6	17	8.5	2	0|0|0|0|0|0|7|0|0|0|9|9|0|9|4|10|14|0|15|5|9|0|0|0|0|0|0	0	0	0	0	0	-32.37	0.79	0.66		11|6	17	8.5	1000	ZN503_HUMAN
RBFOX2_CmT	219654	ZCCHC24	10|7	17	8.5	2	0|0|0|0|0|0|0|0|0|0|0|0|0|0|0|0|0|0|0|0|0|0|0|0|0|0|0	1	1	1	1	1	10.2	85	0		10|7	17	8.5	1000	ZCH24_HUMAN
RBFOX2_CmT	10523	CHERP	0|17	17	8.5	2	0|0|0|0|0|76|110|22|127|133|147|119|84|112|84|114|147|97|166|118|118|0|0|0|0|0|0	0	0	0	0	0	-613.93	0.06	0.88		0|17	17	8.5	1000	CHERP_HUMAN
RBFOX2_CmT	6157	RPL27A	0|17	17	8.5	2	19|21|25|29|13|0|11|0|13|11|12|13|16|11|11|8|8|17|31|9|11|9|10|7|13|0|18	0	0	0	0	0	-102.72	0.37	0.8		0|17	17	8.5	1000	RL27A_HUMAN
RBFOX2_CmT	6633	SNRPD2	0|17	17	8.5	2	0|0|0|0|0|34|45|21|53|35|33|33|16|38|27|37|80|53|62|29|30|0|0|0|0|0|0	0	0	0	0	0	-235.44	0.16	0.88		0|17	17	8.5	1000	SMD2_HUMAN
RBFOX2_CmT	512439	HBA	16|0	16	8	2	6|7|0|0|0|0|7|0|0|0|0|0|0|0|2|0|0|0|0|0|0|0|0|11|0|0|0	0.15	0.3	0.15	0.3	0.15	-21.48	1.7	0.3		16|0	16	8	1000	HBA_BOVIN
RBFOX2_CmT	79048	SECISBP2	8|8	16	8	2	0|0|0|0|0|0|0|0|0|2|7|2|0|0|0|0|0|0|7|3|2|0|0|0|0|0|0	0.04	0.04	0.04	0.04	0.04	-3.15	2.43	0.35		8|8	16	8	1000	Q4V370_HUMAN
RBFOX2_CmT	10574	CCT7	0|16	16	8	2	25|19|26|0|7|4|37|0|0|29|29|23|35|20|11|19|4|33|80|23|23|14|5|0|7|0|4	0	0	0	0	0	-171.58	0.21	0.88		0|16	16	8	1000	TCPH_HUMAN
RBFOX2_CmT	23560	GTPBP4	0|16	16	8	2	12|0|21|0|0|11|47|3|0|40|43|43|24|32|13|22|19|28|82|27|34|0|0|0|0|0|0	0	0	0	0	0	-205.13	0.17	0.88		0|16	16	8	1000	Q5T3R7_HUMAN
RBFOX2_CmT	27044	SND1	0|16	16	8	2	33|0|92|3|0|0|36|10|21|32|33|23|32|21|19|33|36|28|76|18|23|12|7|0|10|0|0	0	0	0	0	0	-216.3	0.17	0.88		0|16	16	8	1000	SND1_HUMAN
RBFOX2_CmT	6009	RHEB	0|16	16	8	2	0|0|0|0|0|24|45|18|40|36|59|40|20|35|27|28|56|30|63|37|41|0|0|0|0|0|0	0	0	0	0	0	-220.42	0.16	0.88		0|16	16	8	1000	RHEB_HUMAN
RBFOX2_CmT	6730	SRP68	0|16	16	8	2	7|0|24|0|0|74|121|47|168|101|128|118|90|140|91|164|247|132|223|108|112|0|0|0|0|0|0	0	0	0	0	0	#NAME?	0.05	0.88		0|16	16	8	1000	SRP68_HUMAN
RBFOX2_CmT	9049	AIP	0|16	16	8	2	0|0|0|0|0|0|10|0|5|0|8|5|0|5|0|0|0|18|11|5|7|0|0|0|0|0|0	0	0	0	0	0	-41.21	0.88	0.53		0|16	16	8	1000	AIP_HUMAN
RBFOX2_CmT	23350	U2SURP	4|11	15	7.5	2	0|0|0|0|0|54|108|34|105|95|123|123|78|97|64|83|141|68|159|100|95|0|0|0|0|0|0	0	0	0	0	0	-529.06	0.06	0.88		4|11	15	7.5	1000	SR140_HUMAN
RBFOX2_CmT	6217	RPS16	15|0	15	7.5	2	38|13|42|11|0|5|14|0|0|14|6|7|15|8|0|0|0|14|18|10|10|5|9|0|15|0|0	0	0	0	0	0	-99.36	0.34	0.8		15|0	15	7.5	1000	M0R210_HUMAN
RBFOX2_CmT	11325	DDX42	0|15	15	7.5	2	0|0|0|0|0|87|157|66|166|157|219|184|119|158|104|164|297|152|335|162|194|0|0|0|0|0|0	0	0	0	0	0	#NAME?	0.03	0.88		0|15	15	7.5	1000	DDX42_HUMAN
RBFOX2_CmT	1152	CKB	0|15	15	7.5	2	78|19|227|0|0|0|15|0|0|25|22|19|16|13|5|5|37|23|65|12|17|0|0|0|45|0|0	0	0	0	0	0	-318.74	0.1	0.88		0|15	15	7.5	1000	G3V4N7_HUMAN
RBFOX2_CmT	26136	TES	0|15	15	7.5	2	0|0|0|0|0|21|31|6|63|32|32|33|24|34|24|41|74|48|85|31|31|0|0|0|0|0|0	0	0	0	0	0	-241.56	0.14	0.88		0|15	15	7.5	1000	TES_HUMAN
RBFOX2_CmT	3945	LDHB	0|15	15	7.5	2	56|25|120|0|6|0|31|0|0|30|19|16|46|16|0|21|0|24|26|20|17|0|0|0|41|0|0	0	0	0	0	0	-223.09	0.15	0.88		0|15	15	7.5	1000	A0A5F9ZHM4_HUMAN
RBFOX2_CmT	4952	OCRL	0|15	15	7.5	2	0|0|0|0|0|36|83|17|101|81|94|82|38|58|36|81|125|94|162|70|71|0|0|0|0|0|0	0	0	0	0	0	-474.58	0.07	0.88		0|15	15	7.5	1000	OCRL_HUMAN
RBFOX2_CmT	57523	NYNRIN	0|15	15	7.5	2	0|0|0|0|0|0|0|0|0|0|0|0|2|0|0|0|0|0|0|0|0|0|0|0|0|0|0	0.5	1	0.5	1	0.5	-3.58	26.25	0.15		0|15	15	7.5	1000	NYNRI_HUMAN
RBFOX2_CmT	79657	RPAP3	0|15	15	7.5	2	0|0|0|0|0|32|83|26|63|67|100|91|73|107|43|88|119|83|137|94|83|0|0|0|0|0|0	0	0	0	0	0	-471.85	0.07	0.88		0|15	15	7.5	1000	RPAP3_HUMAN
RBFOX2_CmT	983	CDK1	0|15	15	7.5	2	17|0|19|0|0|0|37|0|12|28|33|28|17|19|4|0|19|33|46|19|25|0|0|0|0|0|0	0	0	0	0	0	-147.48	0.23	0.84		0|15	15	7.5	1000	A0A024QZP7_HUMAN
RBFOX2_CmT	10766	TOB2	14|0	14	7	2	0|0|0|0|0|0|0|0|0|4|6|6|0|11|8|5|16|0|15|0|4|0|0|0|0|0|0	0	0	0	0	0	-43.17	0.73	0.57		14|0	14	7	1000	TOB2_HUMAN
RBFOX2_CmT	7756	ZNF207	8|6	14	7	2	0|0|0|10|0|7|8|4|18|11|8|7|0|10|4|10|18|10|18|8|8|0|0|0|0|0|0	0	0	0	0	0	-43.69	0.52	0.74		8|6	14	7	1000	ZN207_HUMAN
RBFOX2_CmT	281728	CSN3	0|14	14	7	2	43|0|74|0|16|0|0|0|0|13|0|0|0|0|0|0|0|0|17|0|0|0|0|0|19|11|0	0	0	0	0	0	-122.53	0.25	0.82		0|14	14	7	1000	CASK_BOVIN
RBFOX2_CmT	30000	TNPO2	0|14	14	7	2	0|0|0|0|0|0|24|0|0|14|32|30|0|6|0|0|49|22|34|20|22|0|0|0|0|0|0	0	0	0	0	0	-136.26	0.23	0.83		0|14	14	7	1000	TNPO2_HUMAN
RBFOX2_CmT	4154	MBNL1	0|14	14	7	2	0|0|0|0|0|0|0|0|0|0|0|0|0|0|0|0|0|0|0|0|0|0|0|0|0|0|0	0.5	1	0.5	1	0.5	-2.85	70	0.11		0|14	14	7	1000	A0A0A0MQX8_HUMAN
RBFOX2_CmT	51520	LARS1	0|14	14	7	2	33|0|46|0|0|15|55|5|39|46|79|69|60|59|21|29|42|39|77|60|59|0|0|0|0|0|0	0	0	0	0	0	-297.04	0.11	0.88		0|14	14	7	1000	A0A6I8PL42_HUMAN
RBFOX2_CmT	5245	PHB1	0|14	14	7	2	81|17|118|9|0|0|31|0|0|35|22|21|34|6|4|9|0|24|32|8|20|11|12|0|39|0|5	0	0	0	0	0	-235.93	0.13	0.88		0|14	14	7	1000	PHB1_HUMAN
RBFOX2_CmT	6130	RPL7A	0|14	14	7	2	46|12|73|0|4|7|34|0|0|17|9|13|34|3|17|7|0|14|27|9|10|0|0|0|10|0|0	0	0	0	0	0	-158.04	0.2	0.85		0|14	14	7	1000	RL7A_HUMAN
RBFOX2_CmT	9584	RBM39	0|14	14	7	2	27|38|38|0|0|12|35|8|26|19|25|23|25|28|19|30|27|37|47|29|26|0|0|0|0|0|0	0	0	0	0	0	-162.96	0.19	0.88		0|14	14	7	1000	G3XAC6_HUMAN
RBFOX2_CmT	26227	PHGDH	5|8	13	6.5	2	44|0|73|21|8|10|30|6|22|23|20|20|21|28|15|29|29|26|40|19|15|22|16|0|18|0|0	0	0	0	0	0	-153.72	0.17	0.88		5|8	13	6.5	1000	SERA_HUMAN
RBFOX2_CmT	4848	CNOT2	7|6	13	6.5	2	0|0|0|0|0|0|0|0|0|0|9|0|0|0|0|0|0|0|11|0|0|0|0|0|0|0|0	0.05	0.07	0.05	0.07	0.05	-3.43	2.27	0.34		7|6	13	6.5	1000	F8VV52_HUMAN
RBFOX2_CmT	9524	TECR	5|8	13	6.5	2	0|0|0|9|0|0|25|0|11|13|9|5|7|5|3|14|12|20|21|8|8|0|0|0|0|0|0	0	0	0	0	0	-58.18	0.39	0.78		5|8	13	6.5	1000	TECR_HUMAN
RBFOX2_CmT	1072	CFL1	0|13	13	6.5	2	14|0|19|14|0|0|7|0|0|6|20|15|9|0|0|0|0|8|0|17|18|19|14|0|0|0|0	0	0	0	0	0	-78.47	0.37	0.76		0|13	13	6.5	1000	G3V1A4_HUMAN
RBFOX2_CmT	25766	PRPF40B	0|13	13	6.5	2	0|0|0|0|0|0|20|0|8|7|7|4|0|4|0|0|11|17|13|0|0|0|0|0|0|0|0	0	0	0	0	0	-53.34	0.55	0.66		0|13	13	6.5	1000	F8VU11_HUMAN
RBFOX2_CmT	51031	GLOD4	0|13	13	6.5	2	8|0|23|33|15|0|26|0|26|10|5|9|4|7|0|5|12|18|20|10|10|28|8|0|0|0|6	0	0	0	0	0	-111.81	0.26	0.82		0|13	13	6.5	1000	GLOD4_HUMAN
RBFOX2_CmT	55352	COPRS	0|13	13	6.5	2	0|0|0|0|0|0|0|0|0|0|0|3|0|0|0|0|0|0|0|0|0|0|0|0|0|0|0	0.5	0.99	0.5	0.99	0.5	-4.17	15.17	0.18		0|13	13	6.5	1000	H9KV77_HUMAN
RBFOX2_CmT	6233	RPS27A	0|13	13	6.5	2	30|3|67|5|3|4|23|4|18|13|14|13|6|15|5|10|38|25|47|8|8|1|2|0|23|0|1	0	0	0	0	0	-161.43	0.18	0.88		0|13	13	6.5	1000	RS27A_HUMAN
RBFOX2_CmT	6510	SLC1A5	0|13	13	6.5	2	24|0|41|0|0|6|30|0|12|17|4|8|14|10|5|7|14|22|35|7|4|0|0|0|0|0|0	0	0	0	0	0	-116.94	0.25	0.82		0|13	13	6.5	1000	AAAT_HUMAN
RBFOX2_CmT	94056	SYAP1	0|13	13	6.5	2	0|0|0|0|0|56|103|33|119|100|107|106|77|117|72|113|180|133|266|92|80|0|0|0|0|0|0	0	0	0	0	0	-662.88	0.04	0.88		0|13	13	6.5	1000	SYAP1_HUMAN
RBFOX2_CmT	9987	HNRNPDL	0|13	13	6.5	2	0|0|18|0|0|0|12|0|0|9|13|0|6|0|0|0|0|8|0|9|10|0|0|0|0|0|0	0	0	0	0	0	-51.12	0.58	0.65		0|13	13	6.5	1000	A0A087WUK2_HUMAN
RBFOX2_CmT	90850	ZNF598	2|10	12	6	2	0|0|7|0|0|6|37|4|24|31|46|40|16|27|14|23|46|40|58|33|33|0|0|0|0|0|0	0	0	0	0	0	-182.71	0.14	0.88		2|10	12	6	1000	ZN598_HUMAN
RBFOX2_CmT	9342	SNAP29	3|9	12	6	2	0|0|0|0|0|11|40|4|41|46|42|55|25|34|31|36|56|37|83|37|45|0|0|0|0|0|0	0	0	0	0	0	-221.16	0.11	0.88		3|9	12	6	1000	SNP29_HUMAN
RBFOX2_CmT	23708	GSPT2	0|12	12	6	2	0|0|0|0|0|17|30|11|22|27|58|44|42|69|40|71|51|30|61|39|30|0|0|0|0|0|0	0	0	0	0	0	-253.71	0.11	0.88		0|12	12	6	1000	ERF3B_HUMAN
RBFOX2_CmT	47	ACLY	0|12	12	6	2	43|0|95|0|0|5|46|6|0|41|36|37|63|29|26|16|11|32|85|33|30|5|0|0|6|0|0	0	0	0	0	0	-262.01	0.1	0.88		0|12	12	6	1000	ACLY_HUMAN
RBFOX2_CmT	5905	RANGAP1	0|12	12	6	2	20|0|43|0|0|42|65|18|64|71|89|76|53|55|41|63|80|54|156|66|74|0|0|0|3|0|0	0	0	0	0	0	-391.57	0.07	0.88		0|12	12	6	1000	RAGP1_HUMAN
RBFOX2_CmT	6129	RPL7	0|12	12	6	2	32|13|66|0|0|0|23|0|0|20|0|0|21|0|0|0|0|22|0|0|0|4|0|0|16|0|0	0	0	0	0	0	-127.32	0.21	0.83		0|12	12	6	1000	A8MUD9_HUMAN
RBFOX2_CmT	6205	RPS11	0|12	12	6	2	5|0|12|0|0|0|8|0|0|12|4|8|22|0|0|0|0|11|0|8|8|0|0|0|0|0|0	0	0	0	0	0	-52.07	0.52	0.67		0|12	12	6	1000	RS11_HUMAN
RBFOX2_CmT	6879	TAF7	5|6	11	5.5	2	0|0|0|0|0|16|56|10|72|57|50|57|35|47|26|59|117|62|122|32|43|0|0|0|0|0|0	0	0	0	0	0	-325.19	0.07	0.88		5|6	11	5.5	1000	TAF7_HUMAN
RBFOX2_CmT	1478	CSTF2	0|11	11	5.5	2	0|0|0|0|0|28|69|22|63|64|81|78|37|48|36|45|95|56|100|79|74|0|0|0|0|0|0	0	0	0	0	0	-369.44	0.07	0.88		0|11	11	5.5	1000	E7EWR4_HUMAN
RBFOX2_CmT	23070	CMTR1	0|11	11	5.5	2	0|0|0|0|0|138|221|94|327|179|279|233|170|249|157|254|380|193|380|243|253|0|0|0|0|0|0	0	0	0	0	0	#NAME?	0.02	0.88		0|11	11	5.5	1000	CMTR1_HUMAN
RBFOX2_CmT	476	ATP1A1	0|11	11	5.5	2	25|0|38|10|0|11|22|4|15|18|22|13|22|11|9|10|14|14|22|21|12|7|0|0|0|0|0	0	0	0	0	0	-110.35	0.22	0.88		0|11	11	5.5	1000	AT1A1_HUMAN
RBFOX2_CmT	7203	CCT3	0|11	11	5.5	2	23|0|49|0|0|13|26|11|18|23|37|36|25|16|17|29|35|27|50|32|30|15|6|0|20|5|0	0	0	0	0	0	-172.43	0.14	0.88		0|11	11	5.5	1000	B4DUR8_HUMAN
RBFOX2_CmT	23521	RPL13A	2|8	10	5	2	7|0|10|0|0|0|10|0|0|7|9|6|18|0|3|0|0|13|0|6|8|0|0|0|0|0|0	0	0	0	0	0	-41.62	0.47	0.69		2|8	10	5	1000	RL13A_HUMAN
RBFOX2_CmT	5685	PSMA4	3|7	10	5	2	9|0|16|0|0|9|13|0|12|11|17|21|14|10|14|18|19|13|18|16|17|0|0|0|5|0|0	0	0	0	0	0	-69.92	0.28	0.88		3|7	10	5	1000	H0YLC2_HUMAN
RBFOX2_CmT	6187	RPS2	3|7	10	5	2	14|0|24|0|0|13|23|5|19|27|33|33|38|37|26|36|39|27|54|21|21|0|0|0|9|0|0	0	0	0	0	0	-159.79	0.13	0.88		3|7	10	5	1000	RS2_HUMAN
RBFOX2_CmT	6317	SERPINB3	10|0	10	5	2	0|0|0|186|0|0|0|0|0|11|0|0|0|0|0|0|0|0|0|0|0|0|0|0|0|16|0	0	0	0	0	0	-134.29	0.16	0.84		10|0	10	5	1000	SPB3_HUMAN
RBFOX2_CmT	675	BRCA2	7|3	10	5	2	0|0|0|0|0|89|213|88|214|325|315|295|193|222|169|91|142|160|316|298|327|0|0|0|0|0|0	0	0	0	0	0	#NAME?	0.02	0.88		7|3	10	5	1000	BRCA2_HUMAN
RBFOX2_CmT	11051	NUDT21	0|10	10	5	2	0|0|11|0|0|7|15|0|18|9|30|29|39|20|8|22|27|12|24|26|26|0|0|0|0|0|0	0	0	0	0	0	-129.01	0.17	0.88		0|10	10	5	1000	CPSF5_HUMAN
RBFOX2_CmT	22985	ACIN1	0|10	10	5	2	0|8|0|0|0|114|193|28|220|214|170|166|98|176|86|162|259|179|303|164|153|0|0|0|0|0|0	0	0	0	0	0	#NAME?	0.02	0.88		0|10	10	5	1000	ACINU_HUMAN
RBFOX2_CmT	23	ABCF1	0|10	10	5	2	8|0|15|9|0|12|65|11|51|39|54|57|24|42|21|37|67|40|67|42|43|0|0|0|0|0|0	0	0	0	0	0	-259.08	0.09	0.88		0|10	10	5	1000	Q5STZ8_HUMAN
RBFOX2_CmT	6622	SNCA	0|10	10	5	2	0|0|0|0|0|28|43|16|68|36|33|33|33|57|18|49|81|37|79|26|27|0|0|0|0|0|0	0	0	0	0	0	-264.86	0.08	0.88		0|10	10	5	1000	H6UYS7_HUMAN
RBFOX2_CmT	6634	SNRPD3	0|10	10	5	2	0|0|0|8|0|11|14|8|20|13|14|12|14|14|9|13|23|12|23|11|12|7|0|0|0|0|0	0	0	0	0	0	-78.53	0.29	0.78		0|10	10	5	1000	SMD3_HUMAN
RBFOX2_CmT	7153	TOP2A	0|10	10	5	2	0|0|33|0|0|40|116|21|28|86|138|119|62|52|31|62|68|64|111|119|119|0|0|0|0|0|0	0	0	0	0	0	-518.27	0.04	0.88		0|10	10	5	1000	TOP2A_HUMAN
RBFOX2_CmT	81550	TDRD3	0|10	10	5	2	0|0|0|0|0|0|0|0|0|0|0|0|0|0|0|0|0|0|5|0|0|0|0|0|0|0|0	0.44	0.89	0.44	0.89	0.44	-5.39	7	0.21		0|10	10	5	1000	TDRD3_HUMAN
RBFOX2_CmT	8165	AKAP1	0|10	10	5	2	0|0|0|0|0|7|26|5|22|24|29|24|5|16|10|16|38|19|48|25|25|0|0|0|0|0|0	0	0	0	0	0	-137.6	0.16	0.88		0|10	10	5	1000	AKAP1_HUMAN
RBFOX2_CmT	8607	RUVBL1	0|10	10	5	2	35|0|71|0|0|34|80|30|92|87|90|94|89|76|76|51|141|93|166|77|83|3|0|0|10|0|0	0	0	0	0	0	-489.92	0.05	0.88		0|10	10	5	1000	E7ETR0_HUMAN
RBFOX2_CmT	8943	AP3D1	0|10	10	5	2	0|0|4|0|0|35|96|34|101|88|92|90|51|86|51|75|129|93|173|74|76|0|0|0|0|0|0	0	0	0	0	0	-495.73	0.05	0.88		0|10	10	5	1000	AP3D1_HUMAN
RBFOX2_CmT	6139	RPL17	5|4	9	4.5	2	10|12|6|8|9|0|5|0|0|5|4|3|4|0|5|3|0|5|2|5|6|7|3|4|4|0|0	0	0	0	0	0	-26.77	0.54	0.66		5|4	9	4.5	1000	RL17_HUMAN
RBFOX2_CmT	507525	VTN	9|0	9	4.5	2	18|0|45|0|0|0|16|0|0|0|0|0|0|0|0|0|0|0|0|0|0|0|0|0|0|0|0	0	0	0	0	0	-49.56	0.4	0.68		9|0	9	4.5	1000
RBFOX2_CmT	6144	RPL21	9|0	9	4.5	2	0|0|0|0|0|0|8|0|0|14|6|0|14|0|0|0|0|11|0|4|4|0|0|0|0|0|0	0	0	0	0	0	-39.36	0.52	0.62		9|0	9	4.5	1000	G3V1B3_HUMAN
RBFOX2_CmT	678	ZFP36L2	4|5	9	4.5	2	0|0|0|0|0|0|0|0|0|0|0|0|0|0|0|0|0|0|0|0|0|0|0|0|0|0|0	1	1	1	1	1	5.27	45	0		4|5	9	4.5	1000	TISD_HUMAN
RBFOX2_CmT	10575	CCT4	0|9	9	4.5	2	22|12|39|0|0|9|36|0|0|23|19|24|15|19|14|15|10|20|25|15|15|4|0|0|14|0|0	0	0	0	0	0	-121.07	0.17	0.88		0|9	9	4.5	1000	TCPD_HUMAN
RBFOX2_CmT	11100	HNRNPUL1	0|9	9	4.5	2	0|0|0|0|0|0|29|9|13|33|22|10|4|23|0|21|17|22|47|13|19|0|0|0|0|0|0	0	0	0	0	0	-125.97	0.16	0.88		0|9	9	4.5	1000	A0A0A0MRA5_HUMAN
RBFOX2_CmT	11338	U2AF2	0|9	9	4.5	2	0|0|22|0|0|7|29|0|11|15|25|26|0|13|0|7|22|23|17|18|20|0|0|0|0|0|0	0	0	0	0	0	-107.24	0.19	0.88		0|9	9	4.5	1000	U2AF2_HUMAN
RBFOX2_CmT	23283	CSTF2T	0|9	9	4.5	2	0|0|0|0|0|0|37|0|25|24|44|39|15|19|0|31|41|46|63|32|36|0|0|0|0|0|0	0	0	0	0	0	-196.07	0.1	0.88		0|9	9	4.5	1000	CSTFT_HUMAN
RBFOX2_CmT	26100	WIPI2	0|9	9	4.5	2	0|0|0|0|0|0|42|12|56|38|46|49|16|41|27|36|72|46|77|34|37|0|0|0|0|0|0	0	0	0	0	0	-248.38	0.08	0.88		0|9	9	4.5	1000	WIPI2_HUMAN
RBFOX2_CmT	57506	MAVS	0|9	9	4.5	2	0|0|0|0|0|15|29|6|31|26|35|36|11|26|7|22|48|34|59|26|31|0|0|0|0|0|0	0	0	0	0	0	-175.37	0.11	0.88		0|9	9	4.5	1000	MAVS_HUMAN
RBFOX2_CmT	65125	WNK1	0|9	9	4.5	2	0|0|8|0|0|16|76|12|69|65|58|60|30|40|37|39|58|38|92|44|51|0|0|0|0|0|0	0	0	0	0	0	-306.35	0.07	0.88		0|9	9	4.5	1000	F5GWT4_HUMAN
RBFOX2_CmT	7265	TTC1	0|9	9	4.5	2	0|0|0|0|0|14|22|0|21|21|23|22|13|26|10|22|32|18|45|18|18|2|0|0|0|0|0	0	0	0	0	0	-122.86	0.16	0.88		0|9	9	4.5	1000	TTC1_HUMAN
RBFOX2_CmT	7430	EZR	0|9	9	4.5	2	0|0|42|0|0|39|111|30|91|83|119|74|61|89|53|81|138|86|151|72|80|0|0|0|0|0|0	0	0	0	0	0	-502.98	0.04	0.88		0|9	9	4.5	1000	EZRI_HUMAN
RBFOX2_CmT	81567	TXNDC5	0|9	9	4.5	2	15|0|22|49|0|0|19|0|34|0|0|0|0|0|0|0|0|0|0|7|0|16|0|0|0|0|4	0	0	0	0	0	-103.08	0.19	0.82		0|9	9	4.5	1000	TXND5_HUMAN
RBFOX2_CmT	9043	SPAG9	0|9	9	4.5	2	0|0|8|0|0|124|232|49|300|216|223|228|145|213|143|201|364|235|401|170|186|0|0|0|0|0|0	0	0	0	0	0	#NAME?	0.02	0.88		0|9	9	4.5	1000	JIP4_HUMAN
RBFOX2_CmT	9349	RPL23	0|9	9	4.5	2	0|0|0|0|0|0|24|0|0|27|13|21|18|0|3|6|0|22|0|11|11|0|0|0|0|0|0	0	0	0	0	0	-87.25	0.23	0.8		0|9	9	4.5	1000	J3KTJ3_HUMAN
RBFOX2_CmT	9513	FXR2	0|9	9	4.5	2	0|0|0|0|0|0|15|0|0|11|11|7|0|0|0|2|13|11|15|10|7|0|0|0|0|0|0	0	0	0	0	0	-55.5	0.37	0.71		0|9	9	4.5	1000	FXR2_HUMAN
RBFOX2_CmT	90957	DHX57	8|0	8	4	2	0|0|0|0|0|8|21|6|5|18|31|16|9|3|11|10|13|12|7|19|20|0|0|0|0|0|0	0	0	0	0	0	-88.57	0.2	0.8		8|0	8	4	1000	DHX57_HUMAN
RBFOX2_CmT	1808	DPYSL2	0|8	8	4	2	5|0|13|0|0|58|116|46|95|87|123|132|120|117|76|95|140|108|174|88|97|0|0|0|0|0|0	0	0	0	0	0	-591.27	0.03	0.88		0|8	8	4	1000	A0A1C7CYX9_HUMAN
RBFOX2_CmT	1965	EIF2S1	0|8	8	4	2	0|0|0|0|0|0|18|0|0|10|13|16|29|12|12|13|0|16|15|9|14|0|0|0|0|0|0	0	0	0	0	0	-77.68	0.23	0.79		0|8	8	4	1000	IF2A_HUMAN
RBFOX2_CmT	2130	EWSR1	0|8	8	4	2	0|0|0|0|0|0|0|0|0|0|0|0|0|0|0|0|0|0|0|0|0|0|0|0|0|0|0	0.5	1	0.5	1	0.5	-2.85	40	0.13		0|8	8	4	1000	C9JGE3_HUMAN
RBFOX2_CmT	2244	FGB	0|8	8	4	2	8|34|0|0|0|0|0|0|0|0|0|0|0|0|6|0|0|0|0|0|0|0|0|0|0|0|0	0	0	0	0	0	-30.06	0.58	0.55		0|8	8	4	1000	FIBB_HUMAN
RBFOX2_CmT	2288	FKBP4	0|8	8	4	2	31|0|40|0|0|0|9|0|0|4|15|14|0|12|0|3|0|8|3|6|11|0|0|0|9|0|0	0	0	0	0	0	-84	0.21	0.8		0|8	8	4	1000	FKBP4_HUMAN
RBFOX2_CmT	6576	SLC25A1	0|8	8	4	2	12|0|17|0|0|0|16|0|5|9|13|13|12|10|0|10|11|18|26|10|10|4|0|0|0|0|0	0	0	0	0	0	-73.94	0.24	0.78		0|8	8	4	1000	B4DP62_HUMAN
RBFOX2_CmT	7317	UBA1	0|8	8	4	2	69|0|131|27|0|0|29|0|13|24|20|18|31|18|16|20|11|21|27|19|18|14|0|0|27|0|0	0	0	0	0	0	-217.13	0.08	0.88		0|8	8	4	1000	UBA1_HUMAN
RBFOX2_CmT	79776	ZFHX4	0|8	8	4	2	0|0|0|0|0|0|0|0|0|0|38|32|5|0|0|0|0|0|0|17|0|0|0|0|0|0|0	0	0	0	0	0	-57.94	0.3	0.73		0|8	8	4	1000	E7EVZ1_HUMAN
RBFOX2_CmT	81608	FIP1L1	0|8	8	4	2	0|0|0|0|0|13|21|9|24|26|29|21|16|18|9|29|22|13|23|20|19|0|0|0|0|0|0	0	0	0	0	0	-111.72	0.16	0.88		0|8	8	4	1000	FIP1_HUMAN
RBFOX2_CmT	84991	RBM17	0|8	8	4	2	0|0|0|0|0|22|74|9|74|53|61|49|40|35|26|39|87|56|81|48|46|0|0|0|0|0|0	0	0	0	0	0	-311.44	0.06	0.88		0|8	8	4	1000	Q5W010_HUMAN
RBFOX2_CmT	85451	UNK	0|8	8	4	2	0|0|0|0|0|3|12|0|12|10|20|15|3|11|0|15|27|32|35|13|11|0|0|0|0|0|0	0	0	0	0	0	-100.33	0.18	0.88		0|8	8	4	1000	UNK_HUMAN
RBFOX2_CmT	9040	UBE2M	0|8	8	4	2	11|2|22|0|0|0|36|0|11|27|22|29|10|17|7|18|35|18|32|14|20|0|0|0|0|0|0	0	0	0	0	0	-130.33	0.14	0.88		0|8	8	4	1000	UBC12_HUMAN
RBFOX2_CmT	5693	PSMB5	7|0	7	3.5	2	23|0|48|0|0|0|0|0|0|0|0|0|0|0|0|0|0|0|0|0|0|0|0|0|0|0|0	0	0	0	0	0	-44.29	0.35	0.68		7|0	7	3.5	1000	PSB5_HUMAN
RBFOX2_CmT	6142	RPL18A	7|0	7	3.5	2	0|0|0|0|0|0|7|0|0|9|10|8|14|0|0|4|0|4|3|3|6|0|0|0|0|0|0	0	0	0	0	0	-37.7	0.42	0.63		7|0	7	3.5	1000	M0R1A7_HUMAN
RBFOX2_CmT	1108	CHD4	0|7	7	3.5	2	0|0|0|0|0|172|333|96|415|254|461|408|235|311|194|302|437|236|544|407|430|0|0|0|0|0|0	0	0	0	0	0	#NAME?	0.01	0.88		0|7	7	3.5	1000	A0A0C4DGG9_HUMAN
RBFOX2_CmT	11164	NUDT5	0|7	7	3.5	2	4|0|14|0|0|19|60|20|56|51|51|52|29|57|37|63|70|53|79|41|44|0|0|0|0|0|0	0	0	0	0	0	-280.94	0.06	0.88		0|7	7	3.5	1000	NUDT5_HUMAN
RBFOX2_CmT	1315	COPB1	0|7	7	3.5	2	0|0|11|6|0|7|33|0|19|17|31|38|21|21|17|22|27|31|49|29|29|0|0|0|0|0|0	0	0	0	0	0	-153.89	0.1	0.88		0|7	7	3.5	1000	COPB_HUMAN
RBFOX2_CmT	2107	ETF1	0|7	7	3.5	2	13|0|25|0|0|6|44|10|32|37|52|41|14|24|11|22|55|40|67|34|34|0|0|0|0|0|0	0	0	0	0	0	-215.21	0.07	0.88		0|7	7	3.5	1000	B7Z7P8_HUMAN
RBFOX2_CmT	23269	MGA	0|7	7	3.5	2	0|0|0|0|0|246|338|135|627|398|512|373|259|341|299|239|547|271|561|405|432|0|0|0|0|0|0	0	0	0	0	0	#NAME?	0.01	0.88		0|7	7	3.5	1000	MGAP_HUMAN
RBFOX2_CmT	25814	ATXN10	0|7	7	3.5	2	0|0|0|0|0|0|13|0|0|6|8|13|9|7|0|0|19|11|15|6|7|0|0|0|0|0|0	0	0	0	0	0	-56.83	0.28	0.74		0|7	7	3.5	1000	ATX10_HUMAN
RBFOX2_CmT	29	ABR	0|7	7	3.5	2	0|0|0|0|0|35|70|27|67|52|88|78|40|65|41|56|131|56|139|66|69|0|0|0|0|0|0	0	0	0	0	0	-410.88	0.04	0.88		0|7	7	3.5	1000	B7Z683_HUMAN
RBFOX2_CmT	4176	MCM7	0|7	7	3.5	2	31|0|63|0|0|19|75|12|39|80|87|97|73|53|45|52|41|60|84|67|75|0|0|0|0|0|0	0	0	0	0	0	-366.34	0.04	0.88		0|7	7	3.5	1000	MCM7_HUMAN
RBFOX2_CmT	5214	PFKP	0|7	7	3.5	2	14|0|29|0|0|0|30|0|20|26|16|21|18|21|9|21|27|28|48|17|13|5|0|0|0|0|0	0	0	0	0	0	-133.81	0.12	0.88		0|7	7	3.5	1000	A0A7I2V3Z0_HUMAN
RBFOX2_CmT	54888	NSUN2	0|7	7	3.5	2	23|0|41|0|0|5|44|0|4|25|33|30|15|18|7|10|7|28|24|34|29|2|0|0|0|0|0	0	0	0	0	0	-153.4	0.1	0.88		0|7	7	3.5	1000	NSUN2_HUMAN
RBFOX2_CmT	55922	NKRF	0|7	7	3.5	2	0|0|0|0|0|11|51|0|40|51|65|51|22|28|10|34|26|35|45|51|47|0|0|0|0|0|0	0	0	0	0	0	-231.57	0.07	0.88		0|7	7	3.5	1000	NKRF_HUMAN
RBFOX2_CmT	57418	WDR18	0|7	7	3.5	2	12|0|10|18|0|2|17|0|18|22|22|23|13|14|6|8|36|19|43|15|16|15|7|0|0|0|0	0	0	0	0	0	-116.97	0.13	0.88		0|7	7	3.5	1000	WDR18_HUMAN
RBFOX2_CmT	5939	RBMS2	0|7	7	3.5	2	0|0|0|0|0|0|0|0|0|0|0|0|0|0|0|0|0|0|0|0|0|0|0|0|0|0|0	0.5	1	0.5	1	0.5	-2.85	35	0.14		0|7	7	3.5	1000	RBMS2_HUMAN
RBFOX2_CmT	7051	TGM1	0|7	7	3.5	2	0|0|0|0|0|0|0|0|0|0|0|0|0|0|0|0|0|0|0|0|0|0|0|0|0|13|0	0.22	0.43	0.22	0.43	0.22	-8.95	1.88	0.28		0|7	7	3.5	1000	TGM1_HUMAN
RBFOX2_CmT	79869	CPSF7	0|7	7	3.5	2	0|0|0|0|0|0|3|0|0|4|4|7|0|7|0|2|7|7|2|0|2|0|0|0|0|0|0	0	0	0	0	0	-25.7	0.63	0.52		0|7	7	3.5	1000	CPSF7_HUMAN
RBFOX2_CmT	8239	USP9X	0|7	7	3.5	2	0|0|21|0|0|0|48|0|0|17|47|45|19|6|14|0|8|18|26|38|38|0|0|0|0|0|0	0	0	0	0	0	-168.3	0.09	0.88		0|7	7	3.5	1000	USP9X_HUMAN
RBFOX2_CmT	8871	SYNJ2	0|7	7	3.5	2	0|0|0|0|0|42|115|28|125|99|121|118|67|100|71|88|157|114|188|97|106|0|0|0|0|0|0	0	0	0	0	0	-601.24	0.03	0.88		0|7	7	3.5	1000	A0A1W2PR85_HUMAN
RBFOX2_CmT	9612	NCOR2	0|7	7	3.5	2	0|0|0|0|0|3|45|7|34|50|87|45|37|69|30|38|54|35|72|38|43|0|0|0|0|0|0	0	0	0	0	0	-270.09	0.06	0.88		0|7	7	3.5	1000	C9J0Q5_HUMAN
RBFOX2_CmT	9972	NUP153	0|7	7	3.5	2	0|0|0|0|0|184|311|101|328|249|348|321|196|286|209|251|404|273|479|258|290|0|0|0|0|0|0	0	0	0	0	0	#NAME?	0.01	0.88		0|7	7	3.5	1000	NU153_HUMAN
RBFOX2_CmT	8294	H4C9	4|2	6	3	2	9|5|20|3|5|2|3|1|4|3|2|2|5|2|2|3|4|2|7|2|2|2|2|2|6|0|2	0	0	0	0	0	-30.22	0.37	0.67		4|2	6	3	1000
RBFOX2_CmT	9141	PDCD5	2|4	6	3	2	0|2|16|0|0|7|22|15|11|20|28|25|25|28|23|20|23|27|53|19|20|0|0|0|0|0|0	0	0	0	0	0	-124.7	0.1	0.88		2|4	6	3	1000	PDCD5_HUMAN
RBFOX2_CmT	10061	ABCF2	0|6	6	3	2	0|0|0|0|0|4|40|4|5|56|75|64|37|36|33|28|26|36|72|55|60|0|0|0|0|0|0	0	0	0	0	0	-270.4	0.05	0.88		0|6	6	3	1000	ABCF2_HUMAN
RBFOX2_CmT	10514	MYBBP1A	0|6	6	3	2	17|0|57|0|0|55|123|27|120|80|128|113|54|87|60|94|132|86|170|114|104|0|0|0|0|0|0	0	0	0	0	0	-577.18	0.02	0.88		0|6	6	3	1000	MBB1A_HUMAN
RBFOX2_CmT	11097	NUP42	0|6	6	3	2	0|0|0|0|0|0|6|0|0|0|6|3|0|0|0|6|0|5|0|4|0|0|0|0|0|0|0	0	0	0	0	0	-20.07	0.7	0.48		0|6	6	3	1000	B4DT96_HUMAN
RBFOX2_CmT	1155	TBCB	0|6	6	3	2	11|0|19|0|0|0|32|0|10|26|11|19|7|8|0|10|27|19|23|11|10|7|0|0|0|0|0	0	0	0	0	0	-106.03	0.13	0.88		0|6	6	3	1000	TBCB_HUMAN
RBFOX2_CmT	134430	WDR36	0|6	6	3	2	0|2|14|0|0|275|374|205|431|304|354|355|216|301|209|317|501|276|581|341|408|0|0|0|0|0|0	0	0	0	0	0	#NAME?	0.01	0.88		0|6	6	3	1000	WDR36_HUMAN
RBFOX2_CmT	1431	CS	0|6	6	3	2	18|0|43|0|0|0|6|0|0|7|0|0|0|0|0|0|0|7|0|5|0|0|0|0|12|0|0	0	0	0	0	0	-61.96	0.21	0.76		0|6	6	3	1000	A0A0C4DGI3_HUMAN
RBFOX2_CmT	157695	TDRP	0|6	6	3	2	0|0|0|0|0|15|27|4|37|28|24|21|13|25|16|19|50|36|53|30|22|0|0|0|0|0|0	0	0	0	0	0	-167.02	0.08	0.88		0|6	6	3	1000	TDRP_HUMAN
RBFOX2_CmT	2058	EPRS1	0|6	6	3	2	31|0|39|0|0|11|103|0|49|100|123|153|53|45|46|26|32|35|71|119|132|0|0|0|0|0|0	0	0	0	0	0	-513.24	0.03	0.88		0|6	6	3	1000	SYEP_HUMAN
RBFOX2_CmT	23644	EDC4	0|6	6	3	2	7|0|11|0|0|21|81|9|68|67|96|97|55|75|34|80|104|64|147|63|77|0|0|0|0|0|0	0	0	0	0	0	-436.82	0.03	0.88		0|6	6	3	1000	EDC4_HUMAN
RBFOX2_CmT	24149	ZNF318	0|6	6	3	2	0|0|0|0|0|62|178|22|215|155|206|189|99|117|87|53|176|108|213|161|149|0|0|0|0|0|0	0	0	0	0	0	#NAME?	0.02	0.88		0|6	6	3	1000	ZN318_HUMAN
RBFOX2_CmT	280988	AHSG	0|6	6	3	2	63|19|129|0|0|0|0|0|0|0|0|0|0|0|7|0|0|0|0|0|0|0|0|0|76|15|0	0	0	0	0	0	-196.36	0.07	0.88		0|6	6	3	1000	FETUA_BOVIN
RBFOX2_CmT	3184	HNRNPD	0|6	6	3	2	0|0|0|0|0|0|11|0|0|13|9|9|11|0|0|0|0|8|19|10|9|0|0|0|0|0|0	0	0	0	0	0	-53.04	0.26	0.73		0|6	6	3	1000	HNRPD_HUMAN
RBFOX2_CmT	3295	HSD17B4	0|6	6	3	2	28|0|49|0|0|0|17|0|0|6|5|3|31|5|0|0|0|7|0|0|4|0|0|0|0|0|0	0	0	0	0	0	-90.72	0.15	0.81		0|6	6	3	1000	DHB4_HUMAN
RBFOX2_CmT	3703	STT3A	0|6	6	3	2	0|0|0|0|0|0|13|0|0|14|0|0|6|6|3|4|0|8|13|0|0|0|0|0|0|0|0	0	0	0	0	0	-41.31	0.33	0.67		0|6	6	3	1000	STT3A_HUMAN
RBFOX2_CmT	3839	KPNA3	0|6	6	3	2	0|0|0|0|0|12|29|9|34|28|33|28|12|22|14|20|48|37|57|23|22|0|0|0|0|0|0	0	0	0	0	0	-170.2	0.08	0.88		0|6	6	3	1000	IMA4_HUMAN
RBFOX2_CmT	4001	LMNB1	0|6	6	3	2	38|0|47|2|0|0|19|0|0|7|7|5|22|0|0|5|0|0|0|5|6|0|0|0|13|0|0	0	0	0	0	0	-97.24	0.14	0.88		0|6	6	3	1000	A0A0D9SFE5_HUMAN
RBFOX2_CmT	56006	SMG9	0|6	6	3	2	0|0|0|0|0|0|23|0|11|17|26|19|19|19|17|30|27|31|43|12|17|0|0|0|0|0|0	0	0	0	0	0	-127.48	0.11	0.88		0|6	6	3	1000	SMG9_HUMAN
RBFOX2_CmT	58513	EPS15L1	0|6	6	3	2	0|0|0|0|0|38|99|30|99|92|105|94|84|92|55|97|172|95|188|81|85|0|0|0|0|0|0	0	0	0	0	0	-547.53	0.02	0.88		0|6	6	3	1000	EP15R_HUMAN
RBFOX2_CmT	6191	RPS4X	0|6	6	3	2	23|0|43|0|0|0|29|0|0|21|17|10|34|9|0|0|0|21|16|0|14|0|0|0|8|0|0	0	0	0	0	0	-120.24	0.11	0.88		0|6	6	3	1000	RS4X_HUMAN
RBFOX2_CmT	64682	ANAPC1	0|6	6	3	2	0|0|0|0|0|14|90|20|77|82|131|136|56|62|39|13|118|101|162|114|116|0|0|0|0|0|0	0	0	0	0	0	-563.02	0.02	0.88		0|6	6	3	1000	APC1_HUMAN
RBFOX2_CmT	701	BUB1B	0|6	6	3	2	0|0|0|0|0|40|126|33|120|122|144|142|81|113|89|124|196|129|259|134|125|0|0|0|0|0|0	0	0	0	0	0	#NAME?	0.02	0.88		0|6	6	3	1000	BUB1B_HUMAN
RBFOX2_CmT	7112	TMPO	0|6	6	3	2	17|6|43|0|0|213|268|112|305|249|272|207|171|250|152|273|411|269|442|231|233|0|0|0|0|0|0	0	0	0	0	0	#NAME?	0.01	0.88		0|6	6	3	1000	G5E972_HUMAN
RBFOX2_CmT	79184	BRCC3	0|6	6	3	2	0|0|0|0|0|33|30|20|48|37|51|44|48|61|41|48|96|45|77|35|36|0|0|0|0|0|0	0	0	0	0	0	-274.44	0.05	0.88		0|6	6	3	1000	BRCC3_HUMAN
RBFOX2_CmT	92140	MTDH	0|6	6	3	2	0|0|0|0|0|44|129|14|114|100|108|98|41|63|27|69|113|57|130|83|94|0|0|0|0|0|0	0	0	0	0	0	-508.18	0.03	0.88		0|6	6	3	1000	LYRIC_HUMAN
RBFOX2_CmT	9601	PDIA4	0|6	6	3	2	26|16|58|0|0|0|0|0|0|0|0|0|7|0|0|0|0|0|0|0|0|0|0|0|0|0|0	0	0	0	0	0	-67.32	0.2	0.77		0|6	6	3	1000	A0A499FI48_HUMAN
RBFOX2_CmT	9667	SAFB2	0|6	6	3	2	0|0|0|0|0|67|145|32|149|98|134|130|59|135|77|149|192|110|248|138|134|0|0|0|0|0|0	0	0	0	0	0	#NAME?	0.02	0.88		0|6	6	3	1000	SAFB2_HUMAN
RBFOX2_CmT	9748	SLK	0|6	6	3	2	0|0|0|0|0|46|125|21|114|127|169|159|76|123|69|113|209|116|254|116|113|0|0|0|0|0|0	0	0	0	0	0	#NAME?	0.02	0.88		0|6	6	3	1000	SLK_HUMAN
RBFOX2_CmT	342897	NCCRP1	5|0	5	2.5	2	0|0|0|7|0|0|0|0|0|0|0|0|0|0|0|0|0|0|0|0|0|0|0|0|0|0|0	0.24	0.48	0.24	0.48	0.24	-5.02	2.5	0.27		5|0	5	2.5	1000	FBX50_HUMAN
RBFOX2_CmT	6624	FSCN1	5|0	5	2.5	2	19|0|48|3|0|0|11|0|0|9|0|0|13|0|0|5|0|3|0|0|0|5|5|0|6|0|0	0	0	0	0	0	-70.29	0.16	0.79		5|0	5	2.5	1000	FSCN1_HUMAN
RBFOX2_CmT	10130	PDIA6	0|5	5	2.5	2	23|0|44|17|0|0|13|0|14|4|3|0|7|0|0|0|0|0|0|0|0|8|10|0|11|0|0	0	0	0	0	0	-84	0.13	0.88		0|5	5	2.5	1000	PDIA6_HUMAN
RBFOX2_CmT	10549	PRDX4	0|5	5	2.5	2	16|0|41|0|0|0|12|0|0|0|0|0|0|3|0|0|13|12|0|2|0|0|0|0|12|0|0	0	0	0	0	0	-69.2	0.16	0.78		0|5	5	2.5	1000	PRDX4_HUMAN
RBFOX2_CmT	124540	MSI2	0|5	5	2.5	2	0|0|0|0|0|0|0|0|0|0|0|0|0|0|0|0|0|0|0|0|0|0|0|0|0|0|0	0.5	1	0.5	1	0.5	-2.85	25	0.16		0|5	5	2.5	1000	B4DHE8_HUMAN
RBFOX2_CmT	149986	LSM14B	0|5	5	2.5	2	0|0|0|0|0|0|7|0|0|6|13|9|9|0|4|0|3|0|13|7|9|0|0|0|0|0|0	0	0	0	0	0	-43.42	0.26	0.7		0|5	5	2.5	1000	A0A0C4DFV2_HUMAN
RBFOX2_CmT	1937	EEF1G	0|5	5	2.5	2	50|11|76|35|0|3|13|0|14|17|19|25|24|14|11|14|18|13|25|18|25|21|12|0|24|6|0	0	0	0	0	0	-165.74	0.07	0.88		0|5	5	2.5	1000	EF1G_HUMAN
RBFOX2_CmT	22913	RALY	0|5	5	2.5	2	13|0|23|0|0|0|14|0|0|0|0|0|10|0|0|2|0|0|0|0|0|0|0|0|0|0|0	0	0	0	0	0	-39.37	0.28	0.67		0|5	5	2.5	1000	Q5QPL9_HUMAN
RBFOX2_CmT	23165	NUP205	0|5	5	2.5	2	0|0|8|0|0|5|38|0|25|20|43|39|14|25|20|22|27|19|43|37|29|0|0|0|0|0|0	0	0	0	0	0	-164.3	0.07	0.88		0|5	5	2.5	1000	NU205_HUMAN
RBFOX2_CmT	23603	CORO1C	0|5	5	2.5	2	5|0|18|0|0|13|29|12|28|25|35|29|30|39|23|56|35|27|59|30|30|0|0|0|0|0|0	0	0	0	0	0	-181.67	0.06	0.88		0|5	5	2.5	1000	B4E3S0_HUMAN
RBFOX2_CmT	27332	ZNF638	0|5	5	2.5	2	0|0|0|0|0|88|190|46|234|207|230|178|89|135|93|141|244|120|231|183|197|0|0|0|0|0|0	0	0	0	0	0	#NAME?	0.01	0.88		0|5	5	2.5	1000	ZN638_HUMAN
RBFOX2_CmT	284695	ZNF326	0|5	5	2.5	2	0|0|3|0|0|0|0|0|0|0|0|0|0|0|0|0|0|0|0|0|0|0|0|0|0|0|0	0.38	0.77	0.38	0.77	0.38	-4.17	5.83	0.23		0|5	5	2.5	1000	A0A0A0MRN4_HUMAN
RBFOX2_CmT	3963	LGALS7	0|5	5	2.5	2	0|0|0|64|0|0|0|0|0|14|0|0|18|0|0|0|0|0|0|0|0|0|0|0|0|19|0	0	0	0	0	0	-72.41	0.15	0.79		0|5	5	2.5	1000	LEG7_HUMAN
RBFOX2_CmT	4000	LMNA	0|5	5	2.5	2	44|0|80|48|0|0|20|0|0|25|0|0|14|0|0|0|0|0|8|3|0|0|0|0|13|9|0	0	0	0	0	0	-155.27	0.07	0.88		0|5	5	2.5	1000	LMNA_HUMAN
RBFOX2_CmT	4026	LPP	0|5	5	2.5	2	0|0|0|0|0|13|44|0|12|35|52|59|19|37|21|46|37|43|60|29|31|0|0|0|0|0|0	0	0	0	0	0	-218.64	0.05	0.88		0|5	5	2.5	1000	C9JUT4_HUMAN
RBFOX2_CmT	5110	PCMT1	0|5	5	2.5	2	0|0|15|25|0|0|11|0|19|9|20|19|0|8|0|8|15|6|13|17|20|19|6|0|0|0|4	0	0	0	0	0	-89.34	0.13	0.88		0|5	5	2.5	1000	A0A0A0MRJ6_HUMAN
RBFOX2_CmT	5160	PDHA1	0|5	5	2.5	2	9|0|23|0|0|0|0|0|0|0|0|0|0|0|0|0|0|0|0|0|0|0|0|0|0|0|0	0	0	0	0	0	-20.11	0.55	0.5		0|5	5	2.5	1000	ODPA_HUMAN
RBFOX2_CmT	5394	EXOSC10	0|5	5	2.5	2	0|0|0|0|0|204|325|116|339|272|295|238|180|237|160|297|433|269|432|234|242|0|0|0|0|0|0	0	0	0	0	0	#NAME?	0.01	0.88		0|5	5	2.5	1000	EXOSX_HUMAN
RBFOX2_CmT	55379	LRRC59	0|5	5	2.5	2	10|0|11|0|0|0|6|0|8|8|0|0|6|0|0|9|0|8|12|4|0|0|0|0|0|0|0	0	0	0	0	0	-42.78	0.27	0.69		0|5	5	2.5	1000	LRC59_HUMAN
RBFOX2_CmT	5902	RANBP1	0|5	5	2.5	2	8|0|16|0|0|11|18|4|18|18|22|33|14|19|15|17|48|15|33|22|26|0|0|0|0|0|0	0	0	0	0	0	-129.77	0.09	0.88		0|5	5	2.5	1000	F6WQW2_HUMAN
RBFOX2_CmT	7416	VDAC1	0|5	5	2.5	2	29|0|31|0|0|0|10|0|0|10|0|0|17|0|0|0|0|4|0|2|0|0|0|0|8|0|0	0	0	0	0	0	-69.32	0.16	0.78		0|5	5	2.5	1000	VDAC1_HUMAN
RBFOX2_CmT	79598	CEP97	0|5	5	2.5	2	0|0|0|0|0|55|102|20|104|87|106|68|54|81|50|84|131|99|140|71|81|0|0|0|0|0|0	0	0	0	0	0	-493	0.02	0.88		0|5	5	2.5	1000	E9PG22_HUMAN
RBFOX2_CmT	81624	DIAPH3	0|5	5	2.5	2	0|0|0|0|0|10|29|12|46|33|67|62|33|58|43|74|89|46|117|45|47|0|0|0|0|0|0	0	0	0	0	0	-328.86	0.03	0.88		0|5	5	2.5	1000	DIAP3_HUMAN
RBFOX2_CmT	8546	AP3B1	0|5	5	2.5	2	0|0|8|0|0|61|115|44|99|114|102|111|81|102|78|96|148|102|171|89|103|0|0|0|0|0|0	0	0	0	0	0	-553.75	0.02	0.88		0|5	5	2.5	1000	AP3B1_HUMAN
RBFOX2_CmT	8664	EIF3D	0|5	5	2.5	2	7|7|12|13|0|5|8|0|15|8|22|23|23|21|9|41|20|15|29|14|16|0|0|0|0|0|0	0	0	0	0	0	-114.66	0.1	0.88		0|5	5	2.5	1000	EIF3D_HUMAN
RBFOX2_CmT	91614	DEPDC7	0|5	5	2.5	2	0|0|0|0|0|37|37|27|63|38|71|67|41|60|49|50|76|51|96|51|64|0|0|0|0|0|0	0	0	0	0	0	-318.57	0.04	0.88		0|5	5	2.5	1000	DEPD7_HUMAN
RBFOX2_CmT	945006	lacZ	0|5	5	2.5	2	0|0|13|0|0|8|54|10|15|45|104|98|17|45|55|39|70|58|112|56|45|0|0|0|0|0|0	0	0	0	0	0	-353.86	0.03	0.88		0|5	5	2.5	1000	B8LFD6_ECOLI
RBFOX2_CmT	9859	CEP170	0|5	5	2.5	2	0|0|0|0|0|116|238|94|272|305|274|225|171|254|179|270|439|251|564|220|275|0|0|0|0|0|0	0	0	0	0	0	#NAME?	0.01	0.88		0|5	5	2.5	1000	CE170_HUMAN
RBFOX2_CmT	11333	PDAP1	4|0	4	2	2	0|10|0|0|0|30|38|14|50|41|48|35|30|33|27|45|65|52|85|33|35|0|0|0|0|0|0	0	0	0	0	0	-247	0.04	0.88		4|0	4	2	1000	HAP28_HUMAN
RBFOX2_CmT	5339	PLEC	4|0	4	2	2	23|0|56|0|0|0|0|0|0|6|25|19|16|8|0|0|0|0|0|28|17|3|0|0|14|0|0	0	0	0	0	0	-117.24	0.08	0.88		4|0	4	2	1000	PLEC_HUMAN
RBFOX2_CmT	6774	STAT3	4|0	4	2	2	0|0|0|0|0|33|85|25|104|97|122|126|66|81|62|73|185|93|201|94|97|0|0|0|0|0|0	0	0	0	0	0	-596.96	0.02	0.88		4|0	4	2	1000	A0A7I2V395_HUMAN
RBFOX2_CmT	552900	BOLA2	0|4	4	2	2	5|5|0|18|7|0|5|0|11|4|5|4|5|0|1|3|12|6|8|5|5|9|4|4|0|0|5	0	0	0	0	0	-45.82	0.2	0.88		0|4	4	2	1000	BOLA2_HUMAN
RBFOX2_CmT	10910	SUGT1	0|4	4	2	2	0|0|0|0|0|0|20|0|0|14|24|18|11|7|0|18|0|24|28|15|18|0|0|0|0|0|0	0	0	0	0	0	-96.37	0.09	0.88		0|4	4	2	1000	SGT1_HUMAN
RBFOX2_CmT	10963	STIP1	0|4	4	2	2	14|0|25|0|0|6|29|0|6|12|17|15|4|14|5|20|18|26|30|16|12|7|0|0|3|0|0	0	0	0	0	0	-105.99	0.08	0.88		0|4	4	2	1000	STIP1_HUMAN
RBFOX2_CmT	11083	DIDO1	0|4	4	2	2	0|0|0|0|0|71|142|33|190|153|196|164|86|112|87|123|202|108|200|146|141|0|0|0|0|0|0	0	0	0	0	0	#NAME?	0.01	0.88		0|4	4	2	1000	DIDO1_HUMAN
RBFOX2_CmT	11315	PARK7	0|4	4	2	2	5|0|9|19|0|0|7|0|0|0|5|11|0|0|3|0|0|0|0|9|11|14|7|0|0|0|8	0	0	0	0	0	-52.31	0.17	0.88		0|4	4	2	1000	PARK7_HUMAN
RBFOX2_CmT	1434	CSE1L	0|4	4	2	2	31|0|55|0|0|0|27|0|0|16|24|27|15|14|12|19|31|18|27|27|28|0|0|0|10|0|0	0	0	0	0	0	-144.54	0.06	0.88		0|4	4	2	1000	XPO2_HUMAN
RBFOX2_CmT	1466	CSRP2	0|4	4	2	2	0|0|0|40|0|0|5|0|18|0|4|7|0|0|0|3|0|6|0|4|4|11|0|0|0|0|0	0	0	0	0	0	-57.51	0.15	0.76		0|4	4	2	1000	CSRP2_HUMAN
RBFOX2_CmT	23469	PHF3	0|4	4	2	2	0|0|0|0|0|11|56|8|52|74|120|107|27|55|23|48|66|37|95|79|77|0|0|0|0|0|0	0	0	0	0	0	-395.88	0.02	0.88		0|4	4	2	1000	D6R9X2_HUMAN
RBFOX2_CmT	2547	XRCC6	0|4	4	2	2	42|0|95|0|0|29|72|27|90|55|108|110|92|73|40|62|122|52|135|93|97|0|0|0|16|0|0	0	0	0	0	0	-487.41	0.02	0.88		0|4	4	2	1000	B1AHC9_HUMAN
RBFOX2_CmT	26973	CHORDC1	0|4	4	2	2	0|0|0|0|0|3|20|5|5|17|18|17|17|19|7|18|19|23|32|13|14|0|0|0|0|0|0	0	0	0	0	0	-95.75	0.09	0.88		0|4	4	2	1000	CHRD1_HUMAN
RBFOX2_CmT	2746	GLUD1	0|4	4	2	2	3|0|7|1|0|0|7|0|0|8|2|2|4|0|0|0|0|0|1|0|0|0|0|0|0|0|0	0	0	0	0	0	-21.89	0.42	0.54		0|4	4	2	1000	DHE3_HUMAN
RBFOX2_CmT	3308	HSPA4	0|4	4	2	2	29|0|48|0|0|0|9|0|0|9|10|7|18|4|4|17|8|5|13|9|9|0|0|0|11|0|0	0	0	0	0	0	-92.87	0.1	0.88		0|4	4	2	1000	HSP74_HUMAN
RBFOX2_CmT	3376	IARS1	0|4	4	2	2	12|0|27|0|0|0|13|0|0|11|8|8|20|0|0|0|0|10|0|13|6|0|0|0|0|0|0	0	0	0	0	0	-67.9	0.13	0.88		0|4	4	2	1000	J3KR24_HUMAN
RBFOX2_CmT	4750	NEK1	0|4	4	2	2	0|0|0|0|0|48|99|34|102|102|98|104|69|76|61|77|127|97|169|86|81|0|0|0|0|0|0	0	0	0	0	0	-513.25	0.02	0.88		0|4	4	2	1000	NEK1_HUMAN
RBFOX2_CmT	4926	NUMA1	0|4	4	2	2	0|0|16|0|0|44|176|13|223|141|279|228|108|67|98|73|54|65|122|223|226|0|0|0|0|0|0	0	0	0	0	0	#NAME?	0.01	0.88		0|4	4	2	1000	NUMA1_HUMAN
RBFOX2_CmT	54801	HAUS6	0|4	4	2	2	0|0|0|0|0|33|82|34|73|91|120|110|85|104|66|96|130|85|184|93|90|0|0|0|0|0|0	0	0	0	0	0	-536.21	0.02	0.88		0|4	4	2	1000	Q5SYF9_HUMAN
RBFOX2_CmT	54862	CC2D1A	0|4	4	2	2	0|0|6|0|0|38|60|28|72|44|71|67|73|67|60|74|116|58|128|54|61|0|0|0|0|0|0	0	0	0	0	0	-384.72	0.02	0.88		0|4	4	2	1000	C2D1A_HUMAN
RBFOX2_CmT	5694	PSMB6	0|4	4	2	2	26|0|30|0|0|0|0|0|0|5|0|0|0|0|0|0|0|0|0|0|0|0|0|0|10|5|0	0	0	0	0	0	-48.01	0.18	0.73		0|4	4	2	1000	A0A087X2I4_HUMAN
RBFOX2_CmT	57122	NUP107	0|4	4	2	2	0|0|13|0|0|35|48|17|75|61|94|96|44|76|32|67|106|62|152|74|72|0|0|0|0|0|0	0	0	0	0	0	-430.9	0.02	0.88		0|4	4	2	1000	G3V1T4_HUMAN
RBFOX2_CmT	6117	RPA1	0|4	4	2	2	0|0|11|0|0|35|85|13|74|72|122|113|70|95|49|77|112|85|154|84|99|0|0|0|0|0|0	0	0	0	0	0	-499.89	0.02	0.88		0|4	4	2	1000	RFA1_HUMAN
RBFOX2_CmT	7411	VBP1	0|4	4	2	2	0|0|0|0|0|0|17|0|0|11|18|14|6|12|0|4|15|20|36|14|14|0|0|0|0|0|0	0	0	0	0	0	-85.67	0.1	0.88		0|4	4	2	1000	PFD3_HUMAN
RBFOX2_CmT	80114	BICC1	0|4	4	2	2	0|0|0|0|0|0|0|0|0|0|0|0|0|0|0|0|0|0|0|0|0|0|0|0|0|0|0	0.5	0.99	0.5	0.99	0.5	-2.85	20	0.17		0|4	4	2	1000	BICC1_HUMAN
RBFOX2_CmT	80829	ZFP91	0|4	4	2	2	0|0|0|0|0|30|76|8|45|55|64|50|13|40|22|34|78|53|89|51|63|0|0|0|0|0|0	0	0	0	0	0	-306.28	0.03	0.88		0|4	4	2	1000	ZFP91_HUMAN
RBFOX2_CmT	84919	PPP1R15B	0|4	4	2	2	0|0|0|0|0|15|55|16|58|42|41|52|14|41|20|34|77|30|74|47|51|0|0|0|0|0|0	0	0	0	0	0	-265.26	0.03	0.88		0|4	4	2	1000	PR15B_HUMAN
RBFOX2_CmT	8621	CDK13	0|4	4	2	2	0|0|0|0|0|48|101|7|90|64|99|80|57|96|40|73|127|79|147|96|95|0|0|0|0|0|0	0	0	0	0	0	-487.78	0.02	0.88		0|4	4	2	1000	CDK13_HUMAN
RBFOX2_CmT	8886	DDX18	0|4	4	2	2	6|0|14|0|0|15|52|17|24|43|70|51|36|41|15|39|30|19|57|82|92|0|0|0|0|0|0	0	0	0	0	0	-286.05	0.03	0.88		0|4	4	2	1000	DDX18_HUMAN
RBFOX2_CmT	91754	NEK9	0|4	4	2	2	0|0|3|0|0|36|58|24|76|61|55|58|50|62|43|81|109|61|91|46|44|0|0|0|0|0|0	0	0	0	0	0	-346.46	0.03	0.88		0|4	4	2	1000	A0A7I2V454_HUMAN
RBFOX2_CmT	91782	CHMP7	0|4	4	2	2	0|0|8|0|0|18|45|12|58|33|61|50|28|47|23|40|102|51|98|36|48|0|0|0|0|0|0	0	0	0	0	0	-299.3	0.03	0.88		0|4	4	2	1000	CHMP7_HUMAN
RBFOX2_CmT	27297	CRCP	3|0	3	1.5	2	0|0|0|0|0|9|15|0|11|15|26|24|5|25|5|27|20|17|38|18|17|0|0|0|0|0|0	0	0	0	0	0	-114.15	0.06	0.88		3|0	3	1.5	1000	RPC9_HUMAN
RBFOX2_CmT	3017	H2BC5	3|0	3	1.5	2	4|3|6|1|2|1|2|0|0|2|2|1|4|2|1|2|3|1|3|2|2|1|0|1|3|0|1	0	0	0	0	0	-17.56	0.4	0.51		3|0	3	1.5	1000	H2B1D_HUMAN
RBFOX2_CmT	10015	PDCD6IP	0|3	3	1.5	2	0|0|7|19|0|0|6|0|2|0|4|4|0|0|0|0|0|5|7|0|3|11|0|0|0|0|0	0	0	0	0	0	-37.9	0.18	0.69		0|3	3	1.5	1000	PDC6I_HUMAN
RBFOX2_CmT	10965	ACOT2	0|3	3	1.5	2	0|0|4|0|0|9|0|10|0|0|0|0|5|0|0|12|20|17|0|0|0|0|0|0|0|0|0	0	0	0	0	0	-49.29	0.14	0.74		0|3	3	1.5	1000	ACOT2_HUMAN
RBFOX2_CmT	11140	CDC37	0|3	3	1.5	2	6|0|16|0|0|0|27|0|10|14|25|29|8|15|7|9|20|20|31|15|18|0|0|0|0|0|0	0	0	0	0	0	-109.25	0.06	0.88		0|3	3	1.5	1000	CDC37_HUMAN
RBFOX2_CmT	113146	AHNAK2	0|3	3	1.5	2	0|0|2|0|0|29|111|13|107|57|59|59|37|33|27|8|73|90|116|43|44|0|0|0|0|0|0	0	0	0	0	0	-393.74	0.02	0.88		0|3	3	1.5	1000	AHNK2_HUMAN
RBFOX2_CmT	1159	CKMT1B	0|3	3	1.5	2	3|0|0|0|0|0|0|0|0|0|0|0|0|0|0|0|0|0|0|0|0|0|0|0|0|0|0	0.25	0.49	0.25	0.49	0.25	-4.17	3.5	0.27		0|3	3	1.5	1000	KCRU_HUMAN
RBFOX2_CmT	2969	GTF2I	0|3	3	1.5	2	7|0|19|0|0|96|200|70|250|209|262|212|141|197|120|161|344|211|406|218|211|0|0|0|0|0|0	0	0	0	0	0	#NAME?	0.01	0.88		0|3	3	1.5	1000	GTF2I_HUMAN
RBFOX2_CmT	3251	HPRT1	0|3	3	1.5	2	0|0|14|31|0|0|5|0|11|0|5|4|0|0|0|0|0|0|0|9|8|26|12|0|0|0|0	0	0	0	0	0	-70.78	0.09	0.88		0|3	3	1.5	1000	HPRT_HUMAN
RBFOX2_CmT	372	ARCN1	0|3	3	1.5	2	18|0|33|0|0|21|29|13|46|33|44|34|43|35|27|55|66|47|68|48|48|0|0|0|0|0|0	0	0	0	0	0	-242.33	0.03	0.88		0|3	3	1.5	1000	B0YIW6_HUMAN
RBFOX2_CmT	375	ARF1	0|3	3	1.5	2	6|0|18|0|0|0|0|0|0|0|0|0|10|7|3|4|0|0|0|0|6|0|0|0|2|0|0	0	0	0	0	0	-34.74	0.19	0.67		0|3	3	1.5	1000	ARF1_HUMAN
RBFOX2_CmT	5111	PCNA	0|3	3	1.5	2	11|0|26|0|0|0|7|0|0|0|0|0|0|0|0|0|0|0|0|0|0|0|0|0|0|0|0	0	0	0	0	0	-27.63	0.24	0.62		0|3	3	1.5	1000	PCNA_HUMAN
RBFOX2_CmT	55787	TXLNG	0|3	3	1.5	2	0|0|0|0|0|18|43|9|44|30|46|32|28|43|29|43|59|46|86|36|42|0|0|0|0|0|0	0	0	0	0	0	-234.75	0.03	0.88		0|3	3	1.5	1000	TXLNG_HUMAN
RBFOX2_CmT	55832	CAND1	0|3	3	1.5	2	37|0|95|5|0|5|43|0|8|6|46|46|11|7|16|17|31|37|42|40|37|0|0|0|5|0|0	0	0	0	0	0	-222.94	0.03	0.88		0|3	3	1.5	1000	A0A0C4DGH5_HUMAN
RBFOX2_CmT	57466	SCAF4	0|3	3	1.5	2	0|0|0|0|0|0|11|0|13|0|11|0|0|0|0|9|16|7|17|7|8|0|0|0|0|0|0	0	0	0	0	0	-54.86	0.12	0.88		0|3	3	1.5	1000	SCAF4_HUMAN
RBFOX2_CmT	7874	USP7	0|3	3	1.5	2	0|0|12|0|0|122|137|78|201|127|190|176|113|172|122|175|302|148|307|162|165|0|0|0|0|0|0	0	0	0	0	0	#NAME?	0.01	0.88		0|3	3	1.5	1000	UBP7_HUMAN
RBFOX2_CmT	9169	SCAF11	0|3	3	1.5	2	0|0|0|0|0|7|40|0|39|52|50|32|4|35|6|31|45|29|47|40|37|0|0|0|0|0|0	0	0	0	0	0	-200.78	0.03	0.88		0|3	3	1.5	1000	SCAFB_HUMAN
RBFOX2_CmT	9382	COG1	0|3	3	1.5	2	0|0|0|0|0|112|166|78|238|143|187|191|154|197|128|182|257|155|360|146|151|0|0|0|0|0|0	0	0	0	0	0	#NAME?	0.01	0.88		0|3	3	1.5	1000	COG1_HUMAN
RBFOX2_CmT	10250	SRRM1	2|0	2	1	2	0|30|0|0|0|4|12|0|18|11|16|13|5|11|8|13|10|19|13|13|14|0|0|0|0|0|4	0	0	0	0	0	-78.87	0.06	0.88		2|0	2	1	1000	SRRM1_HUMAN
RBFOX2_CmT	23609	MKRN2	2|0	2	1	2	0|0|0|0|0|0|0|0|0|0|10|0|0|0|0|0|0|0|13|0|0|0|0|0|0|0|0	0	0	0	0	0	-14.7	0.3	0.5		2|0	2	1	1000	MKRN2_HUMAN
RBFOX2_CmT	3012	H2AC8	2|0	2	1	2	0|0|0|1|0|0|0|0|0|0|0|0|0|0|0|0|1|0|1|0|0|1|0|0|0|0|0	0.09	0.17	0.09	0.17	0.09	-4.55	1.75	0.32		2|0	2	1	1000	H2A1B_HUMAN
RBFOX2_CmT	3799	KIF5B	2|0	2	1	2	5|0|25|0|0|28|74|17|37|69|71|63|62|72|54|107|81|62|117|57|55|0|0|0|0|0|0	0	0	0	0	0	-378.54	0.01	0.88		2|0	2	1	1000	KINH_HUMAN
RBFOX2_CmT	57082	KNL1	2|0	2	1	2	0|0|0|0|0|30|131|43|148|169|232|200|97|166|118|159|204|131|221|186|177|0|0|0|0|0|0	0	0	0	0	0	#NAME?	0.01	0.88		2|0	2	1	1000	KNL1_HUMAN
RBFOX2_CmT	226	ALDOA	0|2	2	1	2	23|10|0|0|0|0|0|0|0|0|0|0|0|0|0|0|0|5|0|0|0|0|0|0|0|0|0	0	0	0	0	0	-23.93	0.18	0.6		0|2	2	1	1000	J3KPS3_HUMAN
RBFOX2_CmT	10273	STUB1	0|2	2	1	2	10|0|21|0|0|0|6|0|0|0|5|0|0|7|0|0|0|0|0|0|0|0|0|0|0|0|0	0	0	0	0	0	-31.09	0.14	0.66		0|2	2	1	1000	CHIP_HUMAN
RBFOX2_CmT	10944	C11orf58	0|2	2	1	2	0|0|0|0|0|0|21|0|20|10|12|9|0|12|0|13|27|17|18|10|11|0|0|0|0|0|0	0	0	0	0	0	-82.24	0.05	0.88		0|2	2	1	1000	SMAP_HUMAN
RBFOX2_CmT	2936	GSR	0|2	2	1	2	10|0|13|54|19|6|13|0|22|6|11|14|0|0|3|0|0|7|7|15|17|52|42|0|0|0|13	0	0	0	0	0	-140.82	0.03	0.88		0|2	2	1	1000	GSHR_HUMAN
RBFOX2_CmT	3065	HDAC1	0|2	2	1	2	0|0|0|0|0|0|0|0|2|0|5|5|5|3|1|0|0|2|10|4|0|0|0|0|0|0|0	0	0	0	0	0	-22.53	0.21	0.59		0|2	2	1	1000	HDAC1_HUMAN
RBFOX2_CmT	3239	HOXD13	0|2	2	1	2	0|0|0|0|0|0|10|0|0|9|7|0|7|0|0|0|0|7|6|6|3|0|0|0|0|0|0	0	0	0	0	0	-33.91	0.13	0.88		0|2	2	1	1000	HXD13_HUMAN
RBFOX2_CmT	3476	IGBP1	0|2	2	1	2	0|0|0|0|0|28|64|31|64|50|78|73|59|88|57|67|115|64|126|63|67|0|0|0|0|0|0	0	0	0	0	0	-393.13	0.01	0.88		0|2	2	1	1000	IGBP1_HUMAN
RBFOX2_CmT	4678	NASP	0|2	2	1	2	0|0|13|0|0|31|88|21|91|74|66|67|25|54|22|49|125|79|147|65|58|0|0|0|0|0|0	0	0	0	0	0	-429.56	0.01	0.88		0|2	2	1	1000	NASP_HUMAN
RBFOX2_CmT	506	ATP5F1B	0|2	2	1	2	82|0|150|0|0|0|28|0|6|29|0|184|27|0|0|0|0|0|0|16|22|0|0|0|65|0|0	0	0	0	0	0	-360.65	0.01	0.88		0|2	2	1	1000	ATPB_HUMAN
RBFOX2_CmT	54906	TASOR2	0|2	2	1	2	0|0|0|0|0|108|192|50|279|185|213|223|104|148|103|148|224|120|220|190|180|0|0|0|0|0|0	0	0	0	0	0	#NAME?	0	0.88		0|2	2	1	1000	TASO2_HUMAN
RBFOX2_CmT	55183	RIF1	0|2	2	1	2	0|0|0|0|0|27|129|23|112|124|211|167|77|91|76|70|108|75|200|156|139|0|0|0|0|0|0	0	0	0	0	0	#NAME?	0.01	0.88		0|2	2	1	1000	RIF1_HUMAN
RBFOX2_CmT	55215	FANCI	0|2	2	1	2	0|0|2|0|0|86|151|47|160|130|192|199|103|145|91|121|216|109|249|176|167|4|0|0|0|0|0	0	0	0	0	0	#NAME?	0.01	0.88		0|2	2	1	1000	FANCI_HUMAN
RBFOX2_CmT	55602	CDKN2AIP	0|2	2	1	2	0|0|0|0|0|10|54|0|47|43|79|53|23|55|17|61|95|60|96|51|55|0|0|0|0|0|0	0	0	0	0	0	-320.75	0.01	0.88		0|2	2	1	1000	J3KNE1_HUMAN
RBFOX2_CmT	57448	BIRC6	0|2	2	1	2	0|0|0|0|0|13|113|18|75|114|266|240|66|52|86|9|60|37|115|201|208|0|0|0|0|0|0	0	0	0	0	0	#NAME?	0.01	0.88		0|2	2	1	1000	BIRC6_HUMAN
RBFOX2_CmT	6184	RPN1	0|2	2	1	2	37|0|59|0|0|0|0|0|0|0|0|5|11|0|0|0|0|0|0|0|0|0|0|0|5|0|0	0	0	0	0	0	-73.72	0.06	0.88		0|2	2	1	1000	B7Z4L4_HUMAN
RBFOX2_CmT	6597	SMARCA4	0|2	2	1	2	0|0|0|0|0|6|47|0|21|34|53|44|18|21|13|22|20|28|44|36|36|0|0|0|0|0|0	0	0	0	0	0	-188.63	0.02	0.88		0|2	2	1	1000	A0A2R8Y7S2_HUMAN
RBFOX2_CmT	8661	EIF3A	0|2	2	1	2	24|0|55|0|0|19|69|11|61|62|102|96|57|74|59|69|88|49|112|75|88|0|0|0|0|0|0	0	0	0	0	0	-407.16	0.01	0.88		0|2	2	1	1000	EIF3A_HUMAN
RBFOX2_CmT	871	SERPINH1	0|2	2	1	2	0|0|8|0|0|0|13|0|0|6|0|0|13|5|0|0|0|14|13|0|0|0|0|0|0|0|0	0	0	0	0	0	-46.53	0.1	0.88		0|2	2	1	1000	SERPH_HUMAN
RBFOX2_CmT	8833	GMPS	0|2	2	1	2	12|0|31|32|0|7|28|0|29|17|28|18|8|12|0|13|22|22|38|16|14|7|0|0|0|0|0	0	0	0	0	0	-133.49	0.03	0.88		0|2	2	1	1000	GUAA_HUMAN
RBFOX2_CmT	8894	EIF2S2	0|2	2	1	2	0|0|13|0|0|0|9|0|0|9|9|8|11|2|0|12|0|9|8|9|10|0|0|0|0|0|0	0	0	0	0	0	-47.23	0.1	0.88		0|2	2	1	1000	IF2B_HUMAN
RBFOX2_CmT	9774	BCLAF1	0|2	2	1	2	0|14|0|13|0|67|114|7|150|94|125|139|62|143|59|150|182|101|195|105|113|0|0|0|0|0|0	0	0	0	0	0	-695.23	0.01	0.88		0|2	2	1	1000	E9PK91_HUMAN
RBFOX2_CmT	4830	NME1	0|1	1	0.5	2	0|0|0|0|0|0|9|0|0|0|5|6|6|0|0|3|7|8|10|6|10|0|0|0|0|0|0	0	0	0	0	0	-36.42	0.06	0.88		0|1	1	0.5	1000	NDKA_HUMAN
RBM15_CmT	31	ACACA	946|792	1738	869	2	816|1625|213|2320|1565|794|1220|777|1753|931|1320|1499|995|960|631|579|1402|745|1382|1457|1801|1616|1366|831|0|0|2182	0	0	0	0	0	#NAME?	0.47	0.88		946|792	1738	869	1000	A0A0C4DGT1_HUMAN
RBM15_CmT	5091	PC	823|782	1605	802.5	2	807|1133|249|1690|1264|756|846|595|1268|718|661|717|893|906|531|710|1119|637|1214|783|887|1308|1402|763|0|0|1268	0	0	0	0	0	#NAME?	0.6	0.88		823|782	1605	802.5	1000	PYC_HUMAN
RBM15_CmT	23013	SPEN	798|779	1577	788.5	2	0|0|0|0|0|85|173|16|308|198|386|331|88|124|112|75|259|119|229|295|285|0|0|0|0|0|0	0	0	0	0	0	-155.46	2.64	0.86		798|779	1577	788.5	1000	MINT_HUMAN
RBM15_CmT	23524	SRRM2	622|920	1542	771	2	33|112|15|0|0|113|459|118|48|366|425|420|250|377|296|532|12|324|658|365|414|8|10|0|0|0|0	0	0	0	0	0	#NAME?	1.64	0.88		622|920	1542	771	1000	SRRM2_HUMAN
RBM15_CmT	3070	HELLS	761|710	1471	735.5	2	0|51|0|0|0|553|512|424|956|520|712|789|640|823|566|695|1126|514|1116|649|750|0|0|0|0|0|0	0	0	0	0	0	#NAME?	0.82	0.88		761|710	1471	735.5	1000	A0A087WSW7_HUMAN
RBM15_CmT	5930	RBBP6	606|729	1335	667.5	2	0|0|0|0|0|18|53|8|70|56|121|109|24|81|28|79|114|31|151|100|90|0|0|0|0|0|0	1	1	1	1	1	56.57	6.1	0		606|729	1335	667.5	1000	RBBP6_HUMAN
RBM15_CmT	4288	MKI67	526|798	1324	662	2	0|12|0|18|0|789|1090|461|1392|1005|1187|1176|810|988|916|1082|1458|762|1467|1070|1112|3|0|0|0|0|0	0	0	0	0	0	#NAME?	0.52	0.88		526|798	1324	662	1000	KI67_HUMAN
RBM15_CmT	27332	ZNF638	629|657	1286	643	2	0|0|0|0|0|88|190|46|234|207|230|178|89|135|93|141|244|120|231|183|197|0|0|0|0|0|0	0.87	1	0.87	1	0.87	1.01	2.94	0.01		629|657	1286	643	1000	ZN638_HUMAN
RBM15_CmT	56949	XAB2	682|599	1281	640.5	2	0|47|13|0|0|540|600|387|934|489|645|681|607|768|507|638|855|538|1122|676|678|0|0|0|0|0|0	0	0	0	0	0	#NAME?	0.78	0.88		682|599	1281	640.5	1000	SYF1_HUMAN
RBM15_CmT	5095	PCCA	600|647	1247	623.5	2	533|902|183|1713|1157|512|1008|506|1155|526|370|386|528|726|361|552|1107|655|1015|439|513|1593|1625|542|0|0|1009	0	0	0	0	0	#NAME?	0.47	0.88		600|647	1247	623.5	1000	PCCA_HUMAN
RBM15_CmT	8189	SYMPK	639|596	1235	617.5	2	0|0|0|0|0|329|380|177|594|346|463|449|281|435|276|379|756|330|795|377|388|0|0|0|0|0|0	0	0	0	0	0	#NAME?	1.11	0.88		639|596	1235	617.5	1000	SYMPK_HUMAN
RBM15_CmT	9879	DDX46	668|538	1206	603	2	5|31|16|0|0|253|398|186|469|438|601|498|356|388|286|368|635|384|714|428|453|0|0|0|2|0|0	0	0	0	0	0	#NAME?	1.11	0.88		668|538	1206	603	1000	A0A0C4DG89_HUMAN
RBM15_CmT	23451	SF3B1	573|589	1162	581	2	16|0|31|0|0|316|504|232|575|475|561|537|381|483|329|480|717|408|880|477|478|0|0|0|0|0|0	0	0	0	0	0	#NAME?	0.96	0.88		573|589	1162	581	1000	B4DGZ4_HUMAN
RBM15_CmT	6294	SAFB	488|612	1100	550	2	0|0|0|0|0|68|167|30|166|112|100|107|78|149|62|173|231|142|192|94|90|0|0|0|0|0|0	0.47	0.93	0.47	0.93	0.47	-60.58	3.16	0.2		488|612	1100	550	1000	SAFB1_HUMAN
RBM15_CmT	25962	VIRMA	548|504	1052	526	2	0|0|0|0|0|0|6|0|2|0|18|21|0|0|0|0|7|0|0|13|13|0|0|0|0|0|0	1	1	1	1	1	92.62	46.02	0		548|504	1052	526	1000	VIR_HUMAN
RBM15_CmT	9774	BCLAF1	466|543	1009	504.5	2	0|14|0|13|0|67|114|7|150|94|125|139|62|143|59|150|182|101|195|105|113|0|0|0|0|0|0	0.5	1	0.5	1	0.5	-26.82	3.26	0.13		466|543	1009	504.5	1000	E9PK91_HUMAN
RBM15_CmT	54906	TASOR2	468|462	930	465	2	0|0|0|0|0|108|192|50|279|185|213|223|104|148|103|148|224|120|220|190|180|0|0|0|0|0|0	0	0	0	0	0	-183.33	2.11	0.86		468|462	930	465	1000	TASO2_HUMAN
RBM15_CmT	23020	SNRNP200	473|427	900	450	2	30|0|96|0|0|164|310|103|403|268|407|400|250|313|195|255|428|268|644|340|356|0|0|0|0|0|0	0	0	0	0	0	#NAME?	1.06	0.88		473|427	900	450	1000	U520_HUMAN
RBM15_CmT	9667	SAFB2	403|440	843	421.5	2	0|0|0|0|0|67|145|32|149|98|134|130|59|135|77|149|192|110|248|138|134|0|0|0|0|0|0	0	0	0	0	0	-105.41	2.55	0.83		403|440	843	421.5	1000	SAFB2_HUMAN
RBM15_CmT	3848	KRT1	477|332	809	404.5	2	396|1238|274|971|737|240|298|169|603|544|134|112|314|538|553|329|526|374|568|124|260|609|594|287|399|1485|628	0	0	0	0	0	#NAME?	0.45	0.88		477|332	809	404.5	1000	K2C1_HUMAN
RBM15_CmT	9967	THRAP3	369|421	790	395	2	0|16|0|0|0|119|177|50|246|152|168|160|128|155|115|178|255|168|329|183|151|0|0|0|0|0|0	0	0	0	0	0	-277.31	1.8	0.87		369|421	790	395	1000	TR150_HUMAN
RBM15_CmT	124245	ZC3H18	365|394	759	379.5	2	0|0|0|0|0|5|24|0|21|14|16|11|0|14|0|20|26|19|6|15|11|0|0|0|0|0|0	1	1	1	1	1	382.04	18.84	0		365|394	759	379.5	1000	E7ERS3_HUMAN
RBM15_CmT	3858	KRT10	404|334	738	369	2	297|722|322|929|498|176|315|140|595|443|83|75|290|416|418|292|622|405|608|102|243|506|509|244|334|982|484	0	0	0	0	0	#NAME?	0.52	0.88		404|334	738	369	1000	K1C10_HUMAN
RBM15_CmT	9092	SART1	353|380	733	366.5	2	0|0|9|0|0|90|205|56|207|191|180|160|91|164|79|182|215|191|295|205|177|0|0|0|0|0|0	0	0	0	0	0	-279.25	1.7	0.87		353|380	733	366.5	1000	SNUT1_HUMAN
RBM15_CmT	10147	SUGP2	343|382	725	362.5	2	0|0|3|0|0|296|380|170|536|392|350|369|261|328|246|356|558|309|583|335|349|0|0|0|0|0|0	0	0	0	0	0	#NAME?	0.8	0.88		343|382	725	362.5	1000	M0R2Z9_HUMAN
RBM15_CmT	56922	MCCC1	314|403	717	358.5	2	371|425|54|1193|536|387|453|282|857|338|283|296|308|398|247|332|819|308|574|355|423|650|782|347|0|0|797	0	0	0	0	0	#NAME?	0.44	0.88		314|403	717	358.5	1000	E9PHF7_HUMAN
RBM15_CmT	3178	HNRNPA1	319|395	714	357	2	65|27|93|59|26|153|131|98|281|113|284|277|110|258|151|228|401|98|374|213|210|5|8|0|43|0|0	0	0	0	0	0	-597.86	1.19	0.88		319|395	714	357	1000	ROA1_HUMAN
RBM15_CmT	23091	ZC3H13	336|368	704	352	2	0|0|0|0|0|0|3|0|0|0|0|0|0|0|0|0|0|0|6|0|0|0|0|0|0|0|0	1	1	1	1	1	63.03	273.78	0		336|368	704	352	1000	A0A7I2V4I5_HUMAN
RBM15_CmT	23248	RPRD2	378|322	700	350	2	0|0|0|0|0|83|173|59|187|197|191|182|131|157|90|148|244|151|321|149|158|0|0|0|0|0|0	0	0	0	0	0	-307.98	1.64	0.87		378|322	700	350	1000	RPRD2_HUMAN
RBM15_CmT	6651	SON	316|357	673	336.5	2	0|0|0|0|0|167|243|69|296|242|306|279|187|177|169|193|207|170|368|264|270|0|0|0|0|0|0	0	0	0	0	0	-564.32	1.16	0.88		316|357	673	336.5	1000	J3QSZ5_HUMAN
RBM15_CmT	5591	PRKDC	256|409	665	332.5	2	147|39|256|77|20|235|546|133|555|397|612|559|259|275|325|218|635|395|863|460|525|26|16|0|29|0|4	0	0	0	0	0	#NAME?	0.54	0.88		256|409	665	332.5	1000	PRKDC_HUMAN
RBM15_CmT	1655	DDX5	340|316	656	328	2	35|0|74|40|0|81|116|51|119|109|108|100|81|95|77|96|150|76|180|114|116|10|7|0|15|0|0	0	0	0	0	0	-75.95	2.54	0.8		340|316	656	328	1000	J3KTA4_HUMAN
RBM15_CmT	23272	TASOR	324|303	627	313.5	2	0|0|0|0|0|20|87|19|71|61|110|98|61|60|34|59|114|60|140|84|87|0|0|0|0|0|0	0	0	0	0	0	-22.04	3.05	0.5		324|303	627	313.5	1000	TASOR_HUMAN
RBM15_CmT	55094	GPATCH1	312|311	623	311.5	2	0|0|0|0|0|244|346|143|445|326|364|325|278|296|255|318|502|323|562|314|320|0|0|0|0|0|0	0	0	0	0	0	#NAME?	0.76	0.88		312|311	623	311.5	1000	GPTC1_HUMAN
RBM15_CmT	3857	KRT9	325|247	572	286	2	238|717|100|552|392|188|264|101|470|370|115|82|149|379|383|200|402|255|428|77|177|423|234|183|306|951|363	0	0	0	0	0	#NAME?	0.51	0.88		325|247	572	286	1000	K1C9_HUMAN
RBM15_CmT	9129	PRPF3	256|293	549	274.5	2	0|0|0|0|0|176|198|132|282|193|235|201|172|222|166|265|322|195|353|191|190|0|0|0|0|0|0	0	0	0	0	0	-576.77	1.02	0.88		256|293	549	274.5	1000	PRPF3_HUMAN
RBM15_CmT	24149	ZNF318	248|298	546	273	2	0|0|0|0|0|62|178|22|215|155|206|189|99|117|87|53|176|108|213|161|149|0|0|0|0|0|0	0	0	0	0	0	-320.26	1.43	0.87		248|298	546	273	1000	ZN318_HUMAN
RBM15_CmT	3190	HNRNPK	274|262	536	268	2	100|24|180|176|22|120|163|66|248|122|174|169|122|181|94|160|255|157|314|130|154|52|25|0|29|0|30	0	0	0	0	0	-394.14	1.23	0.88		274|262	536	268	1000	HNRPK_HUMAN
RBM15_CmT	3849	KRT2	266|256	522	261	2	221|646|240|520|476|133|214|90|419|312|47|67|181|342|332|245|404|309|436|68|158|462|407|200|246|911|421	0	0	0	0	0	#NAME?	0.47	0.88		266|256	522	261	1000	K22E_HUMAN
RBM15_CmT	23067	SETD1B	248|268	516	258	2	0|0|0|0|0|0|0|0|0|0|0|0|0|0|0|0|0|4|0|0|0|0|0|0|0|0|0	1	1	1	1	1	53.37	451.5	0		248|268	516	258	1000	SET1B_HUMAN
RBM15_CmT	23070	CMTR1	244|264	508	254	2	0|0|0|0|0|138|221|94|327|179|279|233|170|249|157|254|380|193|380|243|253|0|0|0|0|0|0	0	0	0	0	0	#NAME?	0.84	0.88		244|264	508	254	1000	CMTR1_HUMAN
RBM15_CmT	3550	IK	263|238	501	250.5	2	0|0|7|0|0|73|94|35|157|86|75|69|56|104|59|117|168|102|187|97|76|0|0|0|0|0|0	0	0	0	0	0	-154.36	1.88	0.85		263|238	501	250.5	1000	A0A0C4DGW5_HUMAN
RBM15_CmT	8621	CDK13	260|239	499	249.5	2	0|0|0|0|0|48|101|7|90|64|99|80|57|96|40|73|127|79|147|96|95|0|0|0|0|0|0	0	0	0	0	0	-81.3	2.3	0.8		260|239	499	249.5	1000	CDK13_HUMAN
RBM15_CmT	142	PARP1	225|257	482	241	2	65|52|153|44|17|148|251|99|334|215|253|229|221|241|137|259|402|222|471|255|219|56|53|0|24|0|10	0	0	0	0	0	#NAME?	0.76	0.88		225|257	482	241	1000	PARP1_HUMAN
RBM15_CmT	22938	SNW1	221|259	480	240	2	0|0|0|0|0|44|79|14|73|72|89|82|70|80|45|101|101|71|130|71|74|0|0|0|0|0|0	0	0	0	0	0	-58.99	2.54	0.7		221|259	480	240	1000	G3V3A4_HUMAN
RBM15_CmT	56252	YLPM1	215|255	470	235	2	0|0|0|0|0|21|123|6|74|106|173|137|45|62|41|83|168|88|165|84|88|0|0|0|0|0|0	0	0	0	0	0	-188.82	1.71	0.86		215|255	470	235	1000	F8VU51_HUMAN
RBM15_CmT	22985	ACIN1	242|221	463	231.5	2	0|8|0|0|0|114|193|28|220|214|170|166|98|176|86|162|259|179|303|164|153|0|0|0|0|0|0	0	0	0	0	0	-458.21	1.05	0.88		242|221	463	231.5	1000	ACINU_HUMAN
RBM15_CmT	9785	DHX38	246|216	462	231	2	0|0|0|0|0|40|134|44|162|141|187|172|70|108|60|83|221|114|251|138|148|0|3|0|0|0|0	0	0	0	0	0	-335.94	1.26	0.87		246|216	462	231	1000	PRP16_HUMAN
RBM15_CmT	11325	DDX42	223|223	446	223	2	0|0|0|0|0|87|157|66|166|157|219|184|119|158|104|164|297|152|335|162|194|0|0|0|0|0|0	0	0	0	0	0	-462.49	1	0.88		223|223	446	223	1000	DDX42_HUMAN
RBM15_CmT	84811	BUD13	217|227	444	222	2	0|0|0|0|0|63|107|16|135|85|75|73|43|89|40|107|162|82|168|67|64|0|0|0|0|0|0	0	0	0	0	0	-141.98	1.82	0.85		217|227	444	222	1000	BUD13_HUMAN
RBM15_CmT	984	CDK11B	205|224	429	214.5	2	0|0|0|0|0|4|59|5|0|0|34|26|0|0|0|34|0|0|33|23|20|0|0|0|0|0|0	1	1	1	1	1	18.95	6.56	0		205|224	429	214.5	1000	CD11B_HUMAN
RBM15_CmT	5394	EXOSC10	184|245	429	214.5	2	0|0|0|0|0|204|325|116|339|272|295|238|180|237|160|297|433|269|432|234|242|0|0|0|0|0|0	0	0	0	0	0	#NAME?	0.63	0.88		184|245	429	214.5	1000	EXOSX_HUMAN
RBM15_CmT	9611	NCOR1	243|183	426	213	2	0|0|0|0|0|101|200|85|314|268|285|275|121|208|165|121|390|160|458|234|248|0|0|0|0|0|0	0	0	0	0	0	#NAME?	0.67	0.88		243|183	426	213	1000	NCOR1_HUMAN
RBM15_CmT	51755	CDK12	209|216	425	212.5	2	0|0|0|0|0|0|33|8|32|19|79|64|16|35|9|29|63|28|60|46|47|0|0|0|0|0|0	1	1	1	1	1	10.39	3.78	0		209|216	425	212.5	1000	CDK12_HUMAN
RBM15_CmT	79882	ZC3H14	199|221	420	210	2	0|0|0|0|0|54|126|22|128|91|176|149|70|122|69|138|191|149|208|197|150|0|0|0|0|0|0	0	0	0	0	0	-328.64	1.2	0.87		199|221	420	210	1000	G3V256_HUMAN
RBM15_CmT	389677	RBM12B	208|210	418	209	2	2|0|12|0|0|0|0|0|0|0|5|9|5|6|0|4|0|0|0|6|11|0|0|0|0|0|0	1	1	1	1	1	318.24	27.09	0		208|210	418	209	1000	RB12B_HUMAN
RBM15_CmT	4670	HNRNPM	179|234	413	206.5	2	53|10|92|94|9|139|225|79|237|215|241|181|140|178|119|209|276|175|307|178|196|38|14|0|25|0|2	0	0	0	0	0	-611.94	0.85	0.88		179|234	413	206.5	1000	HNRPM_HUMAN
RBM15_CmT	79811	SLTM	206|204	410	205	2	0|0|0|0|0|0|0|0|0|3|6|4|0|2|0|4|0|0|0|0|5|0|0|0|0|0|0	1	1	1	1	1	318.15	59.79	0		206|204	410	205	1000	SLTM_HUMAN
RBM15_CmT	32	ACACB	236|167	403	201.5	2	102|357|0|643|508|138|439|143|415|242|135|158|148|266|78|98|319|242|279|253|283|514|415|126|0|0|414	0	0	0	0	0	#NAME?	0.42	0.88		236|167	403	201.5	1000	ACACB_HUMAN
RBM15_CmT	8241	RBM10	191|208	399	199.5	2	0|0|0|0|0|64|114|24|139|111|101|92|64|101|56|116|196|120|213|77|78|0|0|0|0|0|0	0	0	0	0	0	-238.25	1.38	0.87		191|208	399	199.5	1000	RBM10_HUMAN
RBM15_CmT	10180	RBM6	201|190	391	195.5	2	0|0|0|0|0|0|6|0|0|0|4|0|0|0|0|0|0|0|0|0|0|0|0|0|0|0|0	1	1	1	1	1	35.89	136.85	0		201|190	391	195.5	1000	E9PGM9_HUMAN
RBM15_CmT	10694	CCT8	193|193	386	193	2	86|92|118|0|21|375|468|345|703|440|951|1007|708|933|587|920|1107|598|1095|600|606|58|31|0|36|10|2	0	0	0	0	0	#NAME?	0.2	0.88		193|193	386	193	1000	TCPQ_HUMAN
RBM15_CmT	1660	DHX9	175|208	383	191.5	2	90|43|140|153|18|152|222|74|293|185|217|231|153|165|124|184|327|179|362|180|189|45|41|5|39|0|29	0	0	0	0	0	-689.85	0.73	0.88		175|208	383	191.5	1000	DHX9_HUMAN
RBM15_CmT	9439	MED23	163|218	381	190.5	2	0|0|0|0|0|104|202|79|356|163|241|237|124|198|101|170|387|160|348|207|221|0|0|0|0|0|0	0	0	0	0	0	#NAME?	0.67	0.88		163|218	381	190.5	1000	Q5JWT2_HUMAN
RBM15_CmT	23269	MGA	170|205	375	187.5	2	0|0|0|0|0|246|338|135|627|398|512|373|259|341|299|239|547|271|561|405|432|0|0|0|0|0|0	0	0	0	0	0	#NAME?	0.38	0.88		170|205	375	187.5	1000	MGAP_HUMAN
RBM15_CmT	54865	GPATCH4	226|147	373	186.5	2	0|0|0|0|0|93|138|27|192|152|163|203|95|176|112|124|300|147|253|140|140|0|0|0|0|0|0	0	0	0	0	0	-521.09	0.91	0.88		226|147	373	186.5	1000	A0A0A0MRK1_HUMAN
RBM15_CmT	29123	ANKRD11	162|194	356	178	2	0|0|0|0|0|0|26|0|19|18|42|32|6|4|0|7|24|8|27|31|15|0|0|0|0|0|0	1	1	1	1	1	50.85	6.2	0		162|194	356	178	1000	ANR11_HUMAN
RBM15_CmT	23350	U2SURP	181|172	353	176.5	2	0|0|0|0|0|54|108|34|105|95|123|123|78|97|64|83|141|68|159|100|95|0|0|0|0|0|0	0	0	0	0	0	-191.06	1.44	0.86		181|172	353	176.5	1000	SR140_HUMAN
RBM15_CmT	10992	SF3B2	170|172	342	171	2	0|3|38|0|0|102|169|52|229|146|203|170|124|153|105|160|270|167|298|160|164|0|0|0|0|0|0	0	0	0	0	0	-517.57	0.79	0.88		170|172	342	171	1000	SF3B2_HUMAN
RBM15_CmT	11083	DIDO1	155|182	337	168.5	2	0|0|0|0|0|71|142|33|190|153|196|164|86|112|87|123|202|108|200|146|141|0|0|0|0|0|0	0	0	0	0	0	-408.43	0.94	0.88		155|182	337	168.5	1000	DIDO1_HUMAN
RBM15_CmT	4841	NONO	154|181	335	167.5	2	34|19|57|25|20|99|194|62|225|202|245|240|186|169|114|167|259|168|340|158|160|22|19|0|6|0|20	0	0	0	0	0	-654.24	0.69	0.88		154|181	335	167.5	1000	NONO_HUMAN
RBM15_CmT	203068	TUBB	139|195	334	167	2	136|0|206|175|0|125|147|101|181|147|189|181|216|130|162|152|180|137|273|146|170|104|115|50|71|0|99	0	0	0	0	0	-528.79	0.82	0.88		139|195	334	167	1000	TBB5_HUMAN
RBM15_CmT	8899	PRPF4B	158|173	331	165.5	2	0|0|0|0|0|4|30|0|22|29|35|29|10|7|5|6|28|19|41|29|26|0|0|0|0|0|0	1	1	1	1	1	85.28	5.24	0		158|173	331	165.5	1000	PRP4B_HUMAN
RBM15_CmT	23469	PHF3	173|153	326	163	2	0|0|0|0|0|11|56|8|52|74|120|107|27|55|23|48|66|37|95|79|77|0|0|0|0|0|0	0	0	0	0	0	-105.65	1.85	0.83		173|153	326	163	1000	D6R9X2_HUMAN
RBM15_CmT	54880	BCOR	177|146	323	161.5	2	0|0|0|0|0|110|215|74|257|198|221|210|116|207|131|130|329|176|400|160|146|0|0|0|0|0|0	0	0	0	0	0	#NAME?	0.61	0.88		177|146	323	161.5	1000	A1A564_HUMAN
RBM15_CmT	51535	PPHLN1	137|184	321	160.5	2	0|0|0|0|0|0|5|0|0|0|6|4|0|0|0|0|0|0|0|4|3|0|0|0|0|0|0	1	1	1	1	1	84.44	51.07	0		137|184	321	160.5	1000	B7Z8L1_HUMAN
RBM15_CmT	8021	NUP214	144|175	319	159.5	2	0|0|0|0|0|165|212|87|314|212|251|245|178|215|152|208|397|241|450|201|199|0|0|0|0|0|0	0	0	0	0	0	#NAME?	0.53	0.88		144|175	319	159.5	1000	B7ZAV2_HUMAN
RBM15_CmT	29072	SETD2	199|119	318	159	2	0|0|0|0|0|3|32|0|26|39|85|66|10|18|16|10|17|15|27|66|60|0|0|0|0|0|0	0.14	0.28	0.14	0.28	0.14	-42.67	2.97	0.3		199|119	318	159	1000	SETD2_HUMAN
RBM15_CmT	1108	CHD4	146|164	310	155	2	0|0|0|0|0|172|333|96|415|254|461|408|235|311|194|302|437|236|544|407|430|0|0|0|0|0|0	0	0	0	0	0	#NAME?	0.35	0.88		146|164	310	155	1000	A0A0C4DGG9_HUMAN
RBM15_CmT	10523	CHERP	162|147	309	154.5	2	0|0|0|0|0|76|110|22|127|133|147|119|84|112|84|114|147|97|166|118|118|0|0|0|0|0|0	0	0	0	0	0	-270.93	1.13	0.87		162|147	309	154.5	1000	CHERP_HUMAN
RBM15_CmT	1665	DHX15	140|162	302	151	2	40|0|28|136|0|51|117|34|138|94|139|109|66|86|50|104|138|85|184|103|99|83|10|3|0|0|15	0	0	0	0	0	-282.61	1.1	0.87		140|162	302	151	1000	DHX15_HUMAN
RBM15_CmT	10521	DDX17	124|173	297	148.5	2	50|0|68|128|24|11|59|9|101|46|56|56|39|30|13|58|88|52|82|60|56|19|37|0|0|0|0	0	0	0	0	0	-123.6	1.77	0.82		124|173	297	148.5	1000	A0A5H1ZRQ2_HUMAN
RBM15_CmT	672	BRCA1	123|173	296	148	2	0|0|0|0|0|135|193|67|317|225|229|187|81|215|112|221|321|165|395|199|216|0|0|0|0|0|0	0	0	0	0	0	#NAME?	0.54	0.88		123|173	296	148	1000	B7ZA85_HUMAN
RBM15_CmT	23528	ZNF281	138|156	294	147	2	0|0|0|0|0|113|175|133|286|220|181|176|146|179|143|174|335|169|374|161|168|0|0|0|0|0|0	0	0	0	0	0	-710.68	0.59	0.88		138|156	294	147	1000	ZN281_HUMAN
RBM15_CmT	6949	TCOF1	104|188	292	146	2	0|25|0|0|0|188|330|45|412|366|286|245|80|215|121|254|415|204|426|261|282|0|0|0|0|0|0	0	0	0	0	0	#NAME?	0.41	0.88		104|188	292	146	1000	E7ETY2_HUMAN
RBM15_CmT	8570	KHSRP	140|151	291	145.5	2	52|11|65|124|36|88|132|46|186|122|140|133|71|104|57|121|189|128|231|123|136|90|57|16|17|0|31	0	0	0	0	0	-377.46	0.89	0.88		140|151	291	145.5	1000	FUBP2_HUMAN
RBM15_CmT	55388	MCM10	129|161	290	145	2	0|0|0|0|0|40|53|11|56|62|59|51|31|80|26|65|63|57|125|45|55|0|0|0|0|0|0	0	0	0	0	0	-86.24	1.99	0.79		129|161	290	145	1000	Q5T670_HUMAN
RBM15_CmT	79009	DDX50	155|130	285	142.5	2	0|0|10|0|0|20|34|7|22|35|31|23|30|28|7|34|23|20|33|33|30|0|0|0|0|0|0	1	1	1	1	1	52.32	4.34	0		155|130	285	142.5	1000	DDX50_HUMAN
RBM15_CmT	58517	RBM25	142|140	282	141	2	0|0|0|0|0|27|71|11|69|66|61|55|34|64|27|52|92|62|150|52|56|0|0|0|0|0|0	0	0	0	0	0	-101.9	1.72	0.84		142|140	282	141	1000	RBM25_HUMAN
RBM15_CmT	79577	CDC73	139|136	275	137.5	2	0|0|0|0|0|33|65|13|61|66|75|71|31|59|19|55|83|67|99|65|78|0|0|0|0|0|0	0	0	0	0	0	-83.96	1.79	0.82		139|136	275	137.5	1000	CDC73_HUMAN
RBM15_CmT	9745	ZNF536	133|138	271	135.5	2	0|0|0|0|0|27|70|23|54|68|73|53|43|66|30|50|70|63|144|36|45|0|0|0|0|0|0	0	0	0	0	0	-100.39	1.71	0.84		133|138	271	135.5	1000	ZN536_HUMAN
RBM15_CmT	3181	HNRNPA2B1	120|147	267	133.5	2	95|31|86|44|0|73|109|37|160|86|92|74|74|92|44|100|166|80|176|84|91|7|0|24|53|2|5	0	0	0	0	0	-279.61	1.04	0.87		120|147	267	133.5	1000	ROA2_HUMAN
RBM15_CmT	57727	NCOA5	112|154	266	133	2	0|0|0|0|0|0|0|0|0|0|0|2|9|0|0|8|0|0|14|0|5|0|0|0|0|0|0	1	1	1	1	1	15.73	24.5	0		112|154	266	133	1000	Q5JY17_HUMAN
RBM15_CmT	7536	SF1	120|146	266	133	2	0|0|0|0|0|19|52|14|55|55|79|73|40|79|35|85|98|50|133|58|47|0|0|0|0|0|0	0	0	0	0	0	-136.77	1.54	0.84		120|146	266	133	1000	SF01_HUMAN
RBM15_CmT	3312	HSPA8	141|124	265	132.5	2	207|94|331|68|57|122|292|88|221|208|216|213|341|201|181|203|252|271|395|170|193|52|45|7|108|24|0	0	0	0	0	0	#NAME?	0.44	0.88		141|124	265	132.5	1000	A8K7Q2_HUMAN
RBM15_CmT	5378	PMS1	162|103	265	132.5	2	0|0|0|0|0|150|180|108|243|182|159|147|171|209|153|161|278|153|372|142|163|0|0|0|0|0|0	0	0	0	0	0	#NAME?	0.57	0.88		162|103	265	132.5	1000	B7ZAA0_HUMAN
RBM15_CmT	9736	USP34	126|136	262	131	2	0|0|0|0|0|0|9|0|12|8|125|119|11|5|6|0|14|3|11|68|72|0|0|0|0|0|0	0	0	0	0	0	-54.76	2.18	0.77		126|136	262	131	1000	A0A0C4DG73_HUMAN
RBM15_CmT	1938	EEF2	132|128	260	130	2	142|131|227|241|90|129|202|78|258|231|261|261|279|195|215|220|301|200|404|199|210|133|99|21|76|30|69	0	0	0	0	0	#NAME?	0.45	0.88		132|128	260	130	1000	EF2_HUMAN
RBM15_CmT	7874	USP7	122|132	254	127	2	0|0|12|0|0|122|137|78|201|127|190|176|113|172|122|175|302|148|307|162|165|0|0|0|0|0|0	0	0	0	0	0	-614.5	0.58	0.88		122|132	254	127	1000	UBP7_HUMAN
RBM15_CmT	22974	TPX2	112|141	253	126.5	2	0|0|0|0|0|84|134|55|216|160|173|168|79|137|67|185|253|164|306|140|151|0|0|0|0|0|0	0	0	0	0	0	-602.07	0.6	0.88		112|141	253	126.5	1000	TPX2_HUMAN
RBM15_CmT	84132	USP42	133|118	251	125.5	2	0|0|0|0|0|20|49|10|33|43|42|44|19|27|23|36|28|25|74|34|41|0|0|0|0|0|0	0	0	0	0	0	-23.17	2.67	0.53		133|118	251	125.5	1000	B4DP25_HUMAN
RBM15_CmT	134430	WDR36	106|138	244	122	2	0|2|14|0|0|275|374|205|431|304|354|355|216|301|209|317|501|276|581|341|408|0|0|0|0|0|0	0	0	0	0	0	#NAME?	0.28	0.88		106|138	244	122	1000	WDR36_HUMAN
RBM15_CmT	10432	RBM14	111|132	243	121.5	2	18|0|42|0|0|45|69|31|56|78|62|41|37|36|20|56|84|62|124|50|58|0|0|0|0|0|0	0	0	0	0	0	-116.33	1.58	0.83		111|132	243	121.5	1000	A0A0S2Z4Z0_HUMAN
RBM15_CmT	57805	CCAR2	99|143	242	121	2	12|0|40|0|0|107|132|66|192|144|131|123|121|128|92|150|249|132|252|104|117|0|0|0|4|0|0	0	0	0	0	0	-507.36	0.68	0.88		99|143	242	121	1000	G3V119_HUMAN
RBM15_CmT	9937	DCLRE1A	123|117	240	120	2	0|0|0|0|0|95|88|48|165|109|83|81|67|136|73|116|175|100|222|102|95|0|0|0|0|0|0	0	0	0	0	0	-350.47	0.82	0.88		123|117	240	120	1000	DCR1A_HUMAN
RBM15_CmT	29889	GNL2	87|152	239	119.5	2	0|0|0|0|0|40|82|26|43|56|64|52|32|52|18|78|65|49|102|61|57|0|0|0|0|0|0	0	0	0	0	0	-132.83	1.64	0.8		87|152	239	119.5	1000	NOG2_HUMAN
RBM15_CmT	79872	CBLL1	123|107	230	115	2	0|0|0|0|0|0|8|0|0|8|9|0|5|5|0|0|9|0|9|8|6|0|0|0|0|0|0	1	1	1	1	1	100.37	14.12	0		123|107	230	115	1000	HAKAI_HUMAN
RBM15_CmT	3054	HCFC1	97|133	230	115	2	0|0|8|4|0|110|200|75|268|192|264|245|154|159|122|164|301|186|353|205|204|3|0|0|0|0|0	0	0	0	0	0	#NAME?	0.44	0.88		97|133	230	115	1000	A6NEM2_HUMAN
RBM15_CmT	8471	IRS4	94|128	222	111	2	38|20|118|7|0|156|255|123|274|259|212|226|193|285|170|250|300|238|415|129|137|12|0|0|0|0|0	0	0	0	0	0	#NAME?	0.38	0.88		94|128	222	111	1000	IRS4_HUMAN
RBM15_CmT	10915	TCERG1	113|108	221	110.5	2	0|0|12|0|0|27|72|24|65|49|90|66|35|58|22|60|94|69|112|62|76|0|0|0|0|0|0	0	0	0	0	0	-139.11	1.34	0.85		113|108	221	110.5	1000	G3V220_HUMAN
RBM15_CmT	81608	FIP1L1	77|139	216	108	2	0|0|0|0|0|13|21|9|24|26|29|21|16|18|9|29|22|13|23|20|19|0|0|0|0|0|0	1	1	1	1	1	14.53	4.34	0		77|139	216	108	1000	FIP1_HUMAN
RBM15_CmT	8407	TAGLN2	101|114	215	107.5	2	17|0|20|20|0|103|120|87|180|98|108|124|103|152|104|186|218|126|236|97|101|11|0|0|12|0|0	0	0	0	0	0	-487.25	0.62	0.88		101|114	215	107.5	1000	TAGL2_HUMAN
RBM15_CmT	84081	NSRP1	94|121	215	107.5	2	0|0|0|0|0|24|42|0|68|34|40|40|5|39|5|57|62|36|62|37|23|0|0|0|0|0|0	0	0	0	0	0	-60.48	2.03	0.72		94|121	215	107.5	1000	A0A024QZ33_HUMAN
RBM15_CmT	2194	FASN	122|90	212	106	2	154|62|346|109|43|312|503|256|561|437|749|758|457|463|428|357|778|452|1000|555|596|70|15|0|53|5|11	0	0	0	0	0	#NAME?	0.15	0.88		122|90	212	106	1000	FAS_HUMAN
RBM15_CmT	3185	HNRNPF	105|107	212	106	2	38|15|66|87|20|67|107|35|130|102|110|128|68|93|60|102|177|94|193|83|75|44|40|0|0|0|17	0	0	0	0	0	-329.21	0.78	0.88		105|107	212	106	1000	HNRPF_HUMAN
RBM15_CmT	55215	FANCI	113|99	212	106	2	0|0|2|0|0|86|151|47|160|130|192|199|103|145|91|121|216|109|249|176|167|4|0|0|0|0|0	0	0	0	0	0	-569.22	0.55	0.88		113|99	212	106	1000	FANCI_HUMAN
RBM15_CmT	9188	DDX21	96|111	207	103.5	2	63|61|92|58|9|51|116|25|92|94|74|62|105|67|51|84|85|97|166|61|59|13|4|0|13|0|5	0	0	0	0	0	-246.66	0.95	0.87		96|111	207	103.5	1000	DDX21_HUMAN
RBM15_CmT	24144	TFIP11	102|104	206	103	2	0|0|0|0|0|21|84|23|95|63|121|121|39|80|21|83|118|83|155|96|99|0|0|0|0|0|0	0	0	0	0	0	-259.83	0.9	0.87		102|104	206	103	1000	TFP11_HUMAN
RBM15_CmT	55660	PRPF40A	112|94	206	103	2	0|0|5|0|0|29|74|12|60|63|81|86|28|59|28|60|85|70|123|75|65|0|0|0|0|0|0	0	0	0	0	0	-164.89	1.21	0.85		112|94	206	103	1000	PR40A_HUMAN
RBM15_CmT	5514	PPP1R10	108|94	202	101	2	0|0|0|0|0|20|54|12|76|60|85|71|45|72|37|57|128|60|132|65|53|0|0|0|0|0|0	0	0	0	0	0	-181.84	1.12	0.86		108|94	202	101	1000	PP1RA_HUMAN
RBM15_CmT	23131	GPATCH8	98|102	200	100	2	0|0|0|0|0|11|42|4|33|43|75|43|8|46|10|53|66|27|74|59|41|0|0|0|0|0|0	0	0	0	0	0	-75.85	1.68	0.81		98|102	200	100	1000	GPTC8_HUMAN
RBM15_CmT	3609	ILF3	83|115	198	99	2	7|0|46|5|0|55|135|32|134|135|121|124|75|102|38|107|156|130|217|121|111|0|0|0|3|0|0	0	0	0	0	0	-415.85	0.67	0.88		83|115	198	99	1000	ILF3_HUMAN
RBM15_CmT	3192	HNRNPU	82|114	196	98	2	54|19|107|59|0|68|99|40|126|81|103|88|73|84|62|89|149|83|163|82|87|12|15|15|28|0|5	0	0	0	0	0	-309.62	0.82	0.87		82|114	196	98	1000	HNRPU_HUMAN
RBM15_CmT	84726	PRRC2B	41|155	196	98	2	0|0|0|0|0|27|81|18|80|89|127|88|30|101|51|180|138|74|186|78|87|0|0|0|0|0|0	0	0	0	0	0	-438.89	0.75	0.87		41|155	196	98	1000	PRC2B_HUMAN
RBM15_CmT	988	CDC5L	87|107	194	97	2	0|0|9|0|0|22|56|5|44|47|51|40|20|40|14|54|68|46|59|51|42|0|0|0|0|0|0	0	0	0	0	0	-71.91	1.76	0.76		87|107	194	97	1000	CDC5L_HUMAN
RBM15_CmT	84991	RBM17	95|98	193	96.5	2	0|0|0|0|0|22|74|9|74|53|61|49|40|35|26|39|87|56|81|48|46|0|0|0|0|0|0	0	0	0	0	0	-111.33	1.39	0.84		95|98	193	96.5	1000	Q5W010_HUMAN
RBM15_CmT	1915	EEF1A1	78|113	191	95.5	2	88|132|154|242|102|92|111|47|142|118|115|156|87|90|84|101|137|78|160|91|101|79|85|51|101|62|79	0	0	0	0	0	-478.39	0.6	0.88		78|113	191	95.5	1000	EF1A1_HUMAN
RBM15_CmT	3619	INCENP	83|108	191	95.5	2	0|0|0|0|0|149|192|91|276|152|162|147|128|168|108|219|292|174|301|149|145|0|0|0|0|0|0	0	0	0	0	0	#NAME?	0.41	0.88		83|108	191	95.5	1000	INCE_HUMAN
RBM15_CmT	400506	KNOP1	88|103	191	95.5	2	0|0|0|0|0|61|74|16|77|60|77|62|36|57|37|72|94|71|137|102|100|0|0|0|0|0|0	0	0	0	0	0	-207.02	1.01	0.86		88|103	191	95.5	1000	KNOP1_HUMAN
RBM15_CmT	11052	CPSF6	91|97	188	94	2	0|0|6|0|0|17|31|10|18|24|55|30|24|43|21|38|47|46|58|34|30|0|0|0|0|0|0	0	0	0	0	0	-38.58	2.05	0.71		91|97	188	94	1000	CPSF6_HUMAN
RBM15_CmT	6924	ELOA	91|93	184	92	2	0|0|0|0|0|26|30|7|39|52|61|48|19|55|27|51|51|30|95|53|45|0|0|0|0|0|0	0	0	0	0	0	-85.39	1.54	0.83		91|93	184	92	1000	A0A024RAC6_HUMAN
RBM15_CmT	9972	NUP153	73|111	184	92	2	0|0|0|0|0|184|311|101|328|249|348|321|196|286|209|251|404|273|479|258|290|0|0|0|0|0|0	0	0	0	0	0	#NAME?	0.26	0.88		73|111	184	92	1000	NU153_HUMAN
RBM15_CmT	9612	NCOR2	78|104	182	91	2	0|0|0|0|0|3|45|7|34|50|87|45|37|69|30|38|54|35|72|38|43|0|0|0|0|0|0	0	0	0	0	0	-102.8	1.51	0.82		78|104	182	91	1000	C9J0Q5_HUMAN
RBM15_CmT	55689	YEATS2	64|117	181	90.5	2	0|0|0|0|0|3|15|8|15|14|73|53|27|34|18|25|22|15|37|47|32|0|0|0|0|0|0	0	0	0	0	0	-64.65	2.09	0.61		64|117	181	90.5	1000	YETS2_HUMAN
RBM15_CmT	3852	KRT5	110|65	175	87.5	2	97|255|55|260|179|32|104|20|194|120|31|35|106|118|121|75|135|126|139|34|70|160|90|73|97|246|159	0	0	0	0	0	-702.67	0.42	0.88		110|65	175	87.5	1000	K2C5_HUMAN
RBM15_CmT	9169	SCAF11	86|89	175	87.5	2	0|0|0|0|0|7|40|0|39|52|50|32|4|35|6|31|45|29|47|40|37|0|0|0|0|0|0	0	0	0	0	0	-37.96	1.96	0.72		86|89	175	87.5	1000	SCAFB_HUMAN
RBM15_CmT	7112	TMPO	64|108	172	86	2	17|6|43|0|0|213|268|112|305|249|272|207|171|250|152|273|411|269|442|231|233|0|0|0|0|0|0	0	0	0	0	0	#NAME?	0.27	0.88		64|108	172	86	1000	G5E972_HUMAN
RBM15_CmT	6433	SFSWAP	82|88	170	85	2	0|0|0|0|0|22|84|12|56|71|84|60|36|49|26|51|92|58|107|63|73|0|0|0|0|0|0	0	0	0	0	0	-172.09	1.04	0.86		82|88	170	85	1000	SFSWA_HUMAN
RBM15_CmT	9790	BMS1	73|97	170	85	2	0|0|0|0|0|68|105|29|104|104|106|119|57|91|37|82|101|53|148|111|111|0|0|0|0|0|0	0	0	0	0	0	-309.17	0.74	0.87		73|97	170	85	1000	BMS1_HUMAN
RBM15_CmT	6100	RP9	72|93	165	82.5	2	0|0|0|0|0|16|29|0|30|32|60|52|11|31|11|51|47|29|50|56|64|0|0|0|0|0|0	0	0	0	0	0	-89.74	1.52	0.8		72|93	165	82.5	1000	RP9_HUMAN
RBM15_CmT	6117	RPA1	73|89	162	81	2	0|0|11|0|0|35|85|13|74|72|122|113|70|95|49|77|112|85|154|84|99|0|0|0|0|0|0	0	0	0	0	0	-295.54	0.73	0.87		73|89	162	81	1000	RFA1_HUMAN
RBM15_CmT	9782	MATR3	67|94	161	80.5	2	18|0|76|6|0|19|62|7|54|56|54|52|27|35|12|46|71|55|78|52|60|0|0|0|0|0|0	0	0	0	0	0	-135.78	1.23	0.84		67|94	161	80.5	1000	A0A0R4J2E8_HUMAN
RBM15_CmT	1105	CHD1	98|62	160	80	2	0|0|0|0|0|0|34|0|0|22|53|44|23|29|17|21|15|15|36|46|46|0|0|0|0|0|0	0	0	0	0	0	-59.12	1.94	0.59		98|62	160	80	1000	CHD1_HUMAN
RBM15_CmT	3191	HNRNPL	70|86	156	78	2	45|14|65|118|20|16|78|5|71|70|58|43|59|56|31|61|61|42|56|45|49|32|17|0|10|0|18	0	0	0	0	0	-164.09	1.04	0.85		70|86	156	78	1000	B4DVF8_HUMAN
RBM15_CmT	51780	KDM3B	90|66	156	78	2	0|0|0|0|0|61|146|50|150|153|193|185|114|166|97|128|216|135|299|136|148|0|0|0|0|0|0	0	0	0	0	0	-645.71	0.4	0.88		90|66	156	78	1000	KDM3B_HUMAN
RBM15_CmT	10621	POLR3F	58|97	155	77.5	2	0|0|0|0|0|39|72|22|73|52|73|71|66|76|46|85|114|69|108|69|66|0|0|0|0|0|0	0	0	0	0	0	-224.97	0.9	0.86		58|97	155	77.5	1000	RPC6_HUMAN
RBM15_CmT	2969	GTF2I	69|85	154	77	2	7|0|19|0|0|96|200|70|250|209|262|212|141|197|120|161|344|211|406|218|211|0|0|0|0|0|0	0	0	0	0	0	#NAME?	0.28	0.88		69|85	154	77	1000	GTF2I_HUMAN
RBM15_CmT	6421	SFPQ	71|83	154	77	2	25|0|75|18|0|29|90|13|70|82|85|93|46|47|33|64|100|60|129|74|64|5|0|0|22|0|0	0	0	0	0	0	-230.83	0.82	0.87		71|83	154	77	1000	SFPQ_HUMAN
RBM15_CmT	10250	SRRM1	63|90	153	76.5	2	0|30|0|0|0|4|12|0|18|11|16|13|5|11|8|13|10|19|13|13|14|0|0|0|0|0|4	1	1	1	1	1	7.71	4.35	0		63|90	153	76.5	1000	SRRM1_HUMAN
RBM15_CmT	27316	RBMX	80|73	153	76.5	2	19|14|0|61|0|0|0|0|12|0|2|0|12|0|0|0|0|0|0|0|0|0|0|37|0|0|0	0.03	0.05	0.03	0.05	0.03	-5.5	3.41	0.36		80|73	153	76.5	1000	RBMX_HUMAN
RBM15_CmT	9877	ZC3H11A	69|84	153	76.5	2	0|0|0|0|0|35|81|17|69|72|71|61|40|65|24|90|107|83|136|61|60|0|0|0|0|0|0	0	0	0	0	0	-226.47	0.84	0.87		69|84	153	76.5	1000	ZC11A_HUMAN
RBM15_CmT	51585	PCF11	69|80	149	74.5	2	0|0|0|0|0|0|8|0|0|13|37|16|0|9|0|12|19|5|4|12|14|0|0|0|0|0|0	0.97	1	0.97	1	0.97	2.9	4.24	0		69|80	149	74.5	1000	PCF11_HUMAN
RBM15_CmT	2122	MECOM	61|88	149	74.5	2	0|0|0|0|0|29|52|14|46|54|58|43|29|48|19|39|71|51|113|40|41|0|0|0|0|0|0	0	0	0	0	0	-138.09	1.17	0.84		61|88	149	74.5	1000	A0A0C3SFZ7_HUMAN
RBM15_CmT	22827	PUF60	66|82	148	74	2	7|0|27|0|0|26|76|18|78|79|95|95|34|48|18|45|100|81|101|73|82|0|0|0|0|0|0	0	0	0	0	0	-228.66	0.82	0.87		66|82	148	74	1000	PUF60_HUMAN
RBM15_CmT	4691	NCL	64|84	148	74	2	55|112|103|8|0|65|96|43|126|103|109|114|71|76|45|92|168|76|157|100|112|0|0|0|40|0|0	0	0	0	0	0	-379.61	0.58	0.88		64|84	148	74	1000	NUCL_HUMAN
RBM15_CmT	83990	BRIP1	61|87	148	74	2	0|0|0|0|0|30|70|12|84|92|115|108|53|75|37|77|126|66|169|90|83|0|0|0|0|0|0	0	0	0	0	0	-320.74	0.66	0.87		61|87	148	74	1000	FANCJ_HUMAN
RBM15_CmT	10569	SLU7	54|93	147	73.5	2	0|0|0|0|0|13|43|2|23|32|46|50|13|28|17|61|51|32|44|36|37|0|0|0|0|0|0	0	0	0	0	0	-91.32	1.55	0.73		54|93	147	73.5	1000	A0A0C4DGD2_HUMAN
RBM15_CmT	1654	DDX3X	75|72	147	73.5	2	57|0|148|50|0|97|122|52|164|125|166|196|152|174|110|153|230|114|241|126|158|0|9|0|0|2|0	0	0	0	0	0	-611.98	0.39	0.88		75|72	147	73.5	1000	A0A2R8Y7T2_HUMAN
RBM15_CmT	3320	HSP90AA1	66|80	146	73	2	140|67|290|217|66|67|117|38|163|105|127|124|139|128|109|140|147|92|198|110|112|92|52|9|87|12|63	0	0	0	0	0	-605.87	0.39	0.88		66|80	146	73	1000	HS90A_HUMAN
RBM15_CmT	3326	HSP90AB1	68|78	146	73	2	116|134|230|177|73|85|125|45|155|118|112|106|129|115|92|113|144|101|200|103|101|67|54|22|76|21|59	0	0	0	0	0	-527.3	0.44	0.88		68|78	146	73	1000	HS90B_HUMAN
RBM15_CmT	51729	WBP11	74|71	145	72.5	2	0|0|0|0|0|11|41|0|31|35|41|37|17|38|22|26|48|43|74|21|35|0|0|0|0|0|0	0	0	0	0	0	-64.99	1.58	0.8		74|71	145	72.5	1000	WBP11_HUMAN
RBM15_CmT	283489	CHAMP1	48|96	144	72	2	0|0|5|0|0|149|277|65|325|184|220|190|155|238|124|255|438|295|375|155|157|0|0|0|0|0|0	0	0	0	0	0	#NAME?	0.23	0.88		48|96	144	72	1000	CHAP1_HUMAN
RBM15_CmT	51567	TDP2	67|76	143	71.5	2	0|0|0|0|0|53|75|29|76|63|68|71|56|77|50|75|99|101|111|65|56|0|0|0|0|0|0	0	0	0	0	0	-216.35	0.82	0.87		67|76	143	71.5	1000	TYDP2_HUMAN
RBM15_CmT	23450	SF3B3	65|77	142	71	2	24|0|60|0|0|87|140|66|200|148|184|165|121|160|119|147|272|151|288|135|136|0|0|0|7|0|0	0	0	0	0	0	-682.73	0.35	0.88		65|77	142	71	1000	SF3B3_HUMAN
RBM15_CmT	79169	C1orf35	54|88	142	71	2	15|28|0|13|0|22|21|9|28|21|19|19|22|32|19|37|34|26|38|20|19|0|0|18|0|0|0	0.5	1	0.5	1	0.5	-37.45	2.23	0.17		54|88	142	71	1000	MMTA2_HUMAN
RBM15_CmT	10181	RBM5	57|83	140	70	2	0|0|0|0|0|0|20|0|12|0|13|12|6|0|3|11|21|15|13|7|6|0|0|0|0|0|0	1	1	1	1	1	19.66	4.62	0		57|83	140	70	1000	RBM5_HUMAN
RBM15_CmT	3868	KRT16	84|54	138	69	2	30|173|17|268|140|0|53|0|308|96|0|24|132|84|96|29|67|112|25|17|12|128|74|76|73|199|89	0	0	0	0	0	-667.99	0.36	0.88		84|54	138	69	1000	K1C16_HUMAN
RBM15_CmT	54623	PAF1	59|78	137	68.5	2	0|0|0|0|0|18|36|5|41|38|53|52|31|38|25|51|57|33|58|50|52|0|0|0|0|0|0	0	0	0	0	0	-104.68	1.29	0.82		59|78	137	68.5	1000	B4DGJ5_HUMAN
RBM15_CmT	7520	XRCC5	71|65	136	68	2	22|0|42|0|0|47|93|41|94|87|113|98|74|94|52|85|119|68|169|93|94|0|0|0|5|0|0	0	0	0	0	0	-311.14	0.61	0.87		71|65	136	68	1000	XRCC5_HUMAN
RBM15_CmT	91746	YTHDC1	54|81	135	67.5	2	0|0|0|0|0|0|0|0|0|0|0|0|0|0|0|0|0|0|0|0|0|0|0|0|0|0|0	1	1	1	1	1	79.02	675	0		54|81	135	67.5	1000	J3QR07_HUMAN
RBM15_CmT	10291	SF3A1	66|69	135	67.5	2	8|0|16|0|0|61|133|24|115|100|169|175|68|106|64|122|141|111|221|113|118|0|0|0|0|0|0	0	0	0	0	0	-479.36	0.44	0.88		66|69	135	67.5	1000	SF3A1_HUMAN
RBM15_CmT	3183	HNRNPC	64|70	134	67	2	56|38|92|0|0|12|68|0|33|52|35|30|65|27|14|37|28|50|51|42|40|0|0|0|46|0|0	0	0	0	0	0	-127.57	1.08	0.85		64|70	134	67	1000	B2R5W2_HUMAN
RBM15_CmT	9584	RBM39	60|70	130	65	2	27|38|38|0|0|12|35|8|26|19|25|23|25|28|19|30|27|37|47|29|26|0|0|0|0|0|0	0	0	0	0	0	-44.38	1.79	0.7		60|70	130	65	1000	G3XAC6_HUMAN
RBM15_CmT	10155	TRIM28	46|83	129	64.5	2	23|0|64|20|0|78|100|56|131|86|112|100|74|104|76|124|138|101|149|95|98|4|0|0|0|0|0	0	0	0	0	0	-397.64	0.53	0.88		46|83	129	64.5	1000	TIF1B_HUMAN
RBM15_CmT	57794	SUGP1	65|64	129	64.5	2	0|0|0|0|0|4|66|0|35|49|77|65|12|20|0|34|84|54|93|47|49|0|0|0|0|0|0	0	0	0	0	0	-154.92	0.93	0.86		65|64	129	64.5	1000	B4DVK3_HUMAN
RBM15_CmT	1659	DHX8	75|53	128	64	2	0|0|0|0|0|0|10|0|0|5|19|7|5|6|0|4|27|11|32|14|15|0|0|0|0|0|0	0.5	1	0.5	1	0.5	-5.29	3.5	0.07		75|53	128	64	1000	F5H658_HUMAN
RBM15_CmT	9493	KIF23	50|77	127	63.5	2	0|0|0|0|0|48|92|18|112|71|111|99|77|80|60|112|155|82|151|88|88|0|0|0|0|0|0	0	0	0	0	0	-372.16	0.53	0.88		50|77	127	63.5	1000	A0A7I2V5Y5_HUMAN
RBM15_CmT	4869	NPM1	57|68	125	62.5	2	19|12|35|10|0|73|111|37|133|93|77|71|88|87|63|79|158|102|152|116|108|0|0|0|23|0|0	0	0	0	0	0	-384.45	0.5	0.88		57|68	125	62.5	1000	NPM_HUMAN
RBM15_CmT	55206	SBNO1	82|40	122	61	2	0|0|0|0|0|32|82|38|124|119|161|152|108|109|88|67|162|91|228|125|135|0|0|0|0|0|0	0	0	0	0	0	-548.91	0.39	0.88		82|40	122	61	1000	SBNO1_HUMAN
RBM15_CmT	6128	RPL6	60|62	122	61	2	57|48|104|13|20|20|69|10|47|71|66|60|65|46|48|54|79|61|140|47|57|13|8|0|12|0|8	0	0	0	0	0	-217.12	0.72	0.87		60|62	122	61	1000	RL6_HUMAN
RBM15_CmT	220988	HNRNPA3	55|66	121	60.5	2	6|10|13|36|0|21|42|6|51|33|34|38|27|29|14|30|53|29|58|31|31|11|7|13|8|0|11	0	0	0	0	0	-79.99	1.36	0.81		55|66	121	60.5	1000	A0A7I2V2R3_HUMAN
RBM15_CmT	904	CCNT1	61|60	121	60.5	2	0|0|0|0|0|17|53|10|59|52|77|73|31|68|25|64|102|54|111|57|55|0|0|0|0|0|0	0	0	0	0	0	-195.86	0.76	0.86		61|60	121	60.5	1000	CCNT1_HUMAN
RBM15_CmT	55147	RBM23	44|75	119	59.5	2	0|0|0|0|0|5|18|0|19|25|22|21|15|22|9|38|46|27|46|22|21|0|0|0|0|0|0	0	0	0	0	0	-53.06	1.84	0.64		44|75	119	59.5	1000	G3XAP0_HUMAN
RBM15_CmT	675	BRCA2	100|19	119	59.5	2	0|0|0|0|0|89|213|88|214|325|315|295|193|222|169|91|142|160|316|298|327|0|0|0|0|0|0	0	0	0	0	0	#NAME?	0.2	0.88		100|19	119	59.5	1000	BRCA2_HUMAN
RBM15_CmT	80139	ZNF703	32|87	119	59.5	2	0|0|0|0|0|9|11|0|27|6|13|11|15|22|13|46|48|20|41|16|10|0|0|0|0|0|0	0	0	0	0	0	-66	1.89	0.54		32|87	119	59.5	1000	ZN703_HUMAN
RBM15_CmT	8449	DHX16	74|44	118	59	2	0|0|13|0|0|0|33|0|9|24|53|37|20|20|11|16|30|19|39|40|28|0|0|0|0|0|0	0	0	0	0	0	-69.52	1.59	0.71		74|44	118	59	1000	DHX16_HUMAN
RBM15_CmT	125950	RAVER1	59|58	117	58.5	2	0|0|6|0|0|3|28|11|51|40|72|56|24|41|10|27|79|21|120|38|56|0|0|0|0|0|0	0	0	0	0	0	-157.01	0.86	0.86		59|58	117	58.5	1000	E9PAU2_HUMAN
RBM15_CmT	10137	RBM12	49|67	116	58	2	7|0|28|0|0|22|38|4|41|35|40|34|23|36|22|47|81|53|83|32|39|0|0|0|0|0|0	0	0	0	0	0	-124.08	1.06	0.84		49|67	116	58	1000	Q5JX62_HUMAN
RBM15_CmT	23168	RTF1	63|53	116	58	2	0|0|0|0|0|10|40|3|52|38|55|44|20|31|11|35|55|43|66|33|46|0|0|0|0|0|0	0	0	0	0	0	-107.28	1.12	0.83		63|53	116	58	1000	RTF1_HUMAN
RBM15_CmT	498	ATP5F1A	54|62	116	58	2	113|55|222|51|38|50|86|18|41|59|50|146|69|41|31|55|47|58|113|43|40|32|25|0|82|0|19	0	0	0	0	0	-361.86	0.49	0.88		54|62	116	58	1000	ATPA_HUMAN
RBM15_CmT	55100	WDR70	57|59	116	58	2	0|0|0|0|0|13|31|13|43|38|56|42|25|45|22|44|82|35|96|43|44|0|0|0|0|0|0	0	0	0	0	0	-125.24	0.99	0.85		57|59	116	58	1000	WDR70_HUMAN
RBM15_CmT	64062	RBM26	52|64	116	58	2	0|0|0|0|0|0|19|0|7|9|25|15|0|11|0|4|18|23|28|13|13|0|0|0|0|0|0	0.51	1	0.51	1	0.51	-3.78	2.88	0.06		52|64	116	58	1000	A0A087X0H9_HUMAN
RBM15_CmT	9656	MDC1	29|86	115	57.5	2	0|0|18|0|0|144|266|71|355|234|281|228|151|218|122|290|392|217|384|241|229|0|0|0|0|0|0	0	0	0	0	0	#NAME?	0.18	0.88		29|86	115	57.5	1000	MDC1_HUMAN
RBM15_CmT	10594	PRPF8	67|47	114	57	2	14|0|25|0|0|57|205|35|183|183|335|320|159|151|114|81|244|152|421|275|261|0|0|0|0|0|0	0	0	0	0	0	#NAME?	0.19	0.88		67|47	114	57	1000	PRP8_HUMAN
RBM15_CmT	55602	CDKN2AIP	43|70	113	56.5	2	0|0|0|0|0|10|54|0|47|43|79|53|23|55|17|61|95|60|96|51|55|0|0|0|0|0|0	0	0	0	0	0	-197.71	0.79	0.86		43|70	113	56.5	1000	J3KNE1_HUMAN
RBM15_CmT	64397	ZNF106	46|67	113	56.5	2	2|0|0|0|0|0|29|0|18|28|44|37|5|11|4|9|23|16|38|25|27|0|0|0|0|0|0	0	0	0	0	0	-51.16	1.73	0.66		46|67	113	56.5	1000	A0A0C4DGM5_HUMAN
RBM15_CmT	4361	MRE11	47|65	112	56	2	0|0|9|0|0|89|118|64|213|98|117|109|92|152|82|160|273|119|270|96|100|0|0|0|0|0|0	0	0	0	0	0	-661.15	0.3	0.88		47|65	112	56	1000	F8W7U8_HUMAN
RBM15_CmT	55696	RBM22	47|65	112	56	2	0|0|0|0|0|17|31|4|48|34|37|38|26|38|21|49|66|31|77|38|34|0|0|0|0|0|0	0	0	0	0	0	-111.89	1.11	0.83		47|65	112	56	1000	RBM22_HUMAN
RBM15_CmT	3309	HSPA5	54|57	111	55.5	2	53|25|112|17|16|49|169|50|125|178|186|168|219|107|94|103|130|164|214|142|167|2|10|0|39|0|0	0	0	0	0	0	-640.85	0.3	0.88		54|57	111	55.5	1000	BIP_HUMAN
RBM15_CmT	55922	NKRF	39|72	111	55.5	2	0|0|0|0|0|11|51|0|40|51|65|51|22|28|10|34|26|35|45|51|47|0|0|0|0|0|0	0	0	0	0	0	-129.03	1.08	0.82		39|72	111	55.5	1000	NKRF_HUMAN
RBM15_CmT	8886	DDX18	55|56	111	55.5	2	6|0|14|0|0|15|52|17|24|43|70|51|36|41|15|39|30|19|57|82|92|0|0|0|0|0|0	0	0	0	0	0	-147.51	0.87	0.86		55|56	111	55.5	1000	DDX18_HUMAN
RBM15_CmT	58506	SCAF1	51|59	110	55	2	0|0|0|0|0|0|8|0|8|5|10|14|0|0|0|0|9|0|0|8|9|0|0|0|0|0|0	1	1	1	1	1	27.96	5.83	0		51|59	110	55	1000	SFR19_HUMAN
RBM15_CmT	55339	WDR33	47|63	110	55	2	0|0|0|0|0|0|10|0|12|6|42|11|0|8|2|12|16|6|28|19|17|0|0|0|0|0|0	0	0	0	0	0	-16.34	2.64	0.43		47|63	110	55	1000	WDR33_HUMAN
RBM15_CmT	80153	EDC3	61|49	110	55	2	0|0|0|0|0|130|128|71|237|104|151|159|120|190|112|186|263|106|214|117|131|0|0|0|0|0|0	0	0	0	0	0	#NAME?	0.28	0.88		61|49	110	55	1000	EDC3_HUMAN
RBM15_CmT	80895	ILKAP	54|56	110	55	2	2|0|0|0|0|27|39|16|43|34|29|27|26|48|29|49|77|41|60|19|27|0|0|0|0|0|0	0	0	0	0	0	-103.34	1.08	0.84		54|56	110	55	1000	F8SNU6_HUMAN
RBM15_CmT	23560	GTPBP4	62|47	109	54.5	2	12|0|21|0|0|11|47|3|0|40|43|43|24|32|13|22|19|28|82|27|34|0|0|0|0|0|0	0	0	0	0	0	-95.05	1.19	0.82		62|47	109	54.5	1000	Q5T3R7_HUMAN
RBM15_CmT	4236	MFAP1	57|51	108	54	2	0|0|0|0|0|0|10|0|0|8|12|8|0|0|0|5|0|5|7|9|8|0|0|0|0|0|0	1	1	1	1	1	29.47	6.1	0		57|51	108	54	1000	MFAP1_HUMAN
RBM15_CmT	10514	MYBBP1A	44|64	108	54	2	17|0|57|0|0|55|123|27|120|80|128|113|54|87|60|94|132|86|170|114|104|0|0|0|0|0|0	0	0	0	0	0	-426.7	0.42	0.88		44|64	108	54	1000	MBB1A_HUMAN
RBM15_CmT	1662	DDX10	59|49	108	54	2	0|0|0|0|0|14|41|6|15|32|65|50|11|20|5|20|20|6|12|70|76|0|0|0|0|0|0	0	0	0	0	0	-108.62	1.07	0.84		59|49	108	54	1000	DDX10_HUMAN
RBM15_CmT	23411	SIRT1	57|51	108	54	2	0|0|0|0|0|0|0|0|0|0|69|70|17|38|17|20|68|21|79|18|14|0|0|0|0|0|0	0	0	0	0	0	-111.07	1.04	0.84		57|51	108	54	1000	B0QZ35_HUMAN
RBM15_CmT	54439	RBM27	51|57	108	54	2	0|0|0|0|0|3|16|0|27|39|61|47|6|21|0|27|38|19|68|36|45|0|0|0|0|0|0	0	0	0	0	0	-96.18	1.13	0.83		51|57	108	54	1000	RBM27_HUMAN
RBM15_CmT	79869	CPSF7	61|46	107	53.5	2	0|0|0|0|0|0|3|0|0|4|4|7|0|7|0|2|7|7|2|0|2|0|0|0|0|0|0	1	1	1	1	1	33.93	9.6	0		61|46	107	53.5	1000	CPSF7_HUMAN
RBM15_CmT	84271	POLDIP3	36|71	107	53.5	2	0|0|0|0|0|4|13|3|12|11|14|10|0|7|0|14|16|15|21|12|14|0|0|0|0|0|0	0.5	1	0.5	1	0.5	-5.93	3.5	0.07		36|71	107	53.5	1000	F6VRR5_HUMAN
RBM15_CmT	9658	ZNF516	42|65	107	53.5	2	0|0|0|0|0|6|40|3|35|28|37|29|6|41|8|27|50|36|75|16|17|0|0|0|0|0|0	0	0	0	0	0	-99	1.19	0.81		42|65	107	53.5	1000	ZN516_HUMAN
RBM15_CmT	51322	WAC	57|48	105	52.5	2	0|0|0|0|0|0|8|0|0|5|17|13|0|3|0|0|11|15|10|5|8|0|0|0|0|0|0	1	1	1	1	1	27.14	4.48	0		57|48	105	52.5	1000	WAC_HUMAN
RBM15_CmT	10813	UTP14A	31|74	105	52.5	2	0|0|0|0|0|29|92|17|77|102|96|90|46|60|34|71|128|66|153|86|89|0|0|0|0|0|0	0	0	0	0	0	-370	0.49	0.87		31|74	105	52.5	1000	UT14A_HUMAN
RBM15_CmT	157313	CDCA2	33|72	105	52.5	2	0|0|0|0|0|36|59|6|84|66|96|87|37|63|38|114|99|58|109|93|81|0|0|0|0|0|0	0	0	0	0	0	-324.98	0.54	0.87		33|72	105	52.5	1000	E9PEI0_HUMAN
RBM15_CmT	196441	ZFC3H1	44|60	104	52	2	0|0|0|0|0|0|0|0|5|0|16|15|4|6|4|6|8|0|0|9|7|0|0|0|0|0|0	1	1	1	1	1	10.7	5.43	0		44|60	104	52	1000	G3V1X1_HUMAN
RBM15_CmT	5062	PAK2	58|46	104	52	2	0|0|0|0|0|150|217|87|213|210|240|222|179|209|148|181|293|251|393|190|200|0|0|0|0|0|0	0	0	0	0	0	#NAME?	0.2	0.88		58|46	104	52	1000	PAK2_HUMAN
RBM15_CmT	1778	DYNC1H1	31|72	103	51.5	2	57|0|159|0|0|9|157|6|27|44|147|138|60|38|55|21|124|117|240|104|111|0|0|0|0|0|0	0	0	0	0	0	-571.61	0.33	0.88		31|72	103	51.5	1000	DYHC1_HUMAN
RBM15_CmT	11129	CLASRP	50|52	102	51	2	0|0|0|0|0|0|6|0|0|0|9|4|0|0|0|4|0|0|0|0|0|0|0|0|0|0|0	1	1	1	1	1	9.57	15.52	0		50|52	102	51	1000	A0A0A0MQS2_HUMAN
RBM15_CmT	23361	ZNF629	35|67	102	51	2	0|0|0|0|0|24|56|13|68|28|69|66|36|61|35|75|150|54|147|45|45|0|0|0|0|0|0	0	0	0	0	0	-291.64	0.56	0.87		35|67	102	51	1000	ZN629_HUMAN
RBM15_CmT	2521	FUS	42|60	102	51	2	0|0|0|0|0|0|28|7|0|22|32|31|16|16|0|21|31|40|30|21|29|0|0|0|0|0|0	0	0	0	0	0	-53.01	1.62	0.69		42|60	102	51	1000	FUS_HUMAN
RBM15_CmT	6950	TCP1	49|53	102	51	2	57|49|107|0|31|28|84|22|17|58|40|34|79|52|34|50|17|73|123|33|29|27|17|0|23|0|9	0	0	0	0	0	-230.49	0.61	0.87		49|53	102	51	1000	E7EQR6_HUMAN
RBM15_CmT	3835	KIF22	37|63	100	50	2	0|0|0|0|0|37|86|15|81|62|72|59|46|53|33|71|72|50|102|66|65|0|0|0|0|0|0	0	0	0	0	0	-238.17	0.64	0.86		37|63	100	50	1000	KIF22_HUMAN
RBM15_CmT	91614	DEPDC7	51|49	100	50	2	0|0|0|0|0|37|37|27|63|38|71|67|41|60|49|50|76|51|96|51|64|0|0|0|0|0|0	0	0	0	0	0	-184.73	0.7	0.86		51|49	100	50	1000	DEPD7_HUMAN
RBM15_CmT	9733	SART3	52|47	99	49.5	2	0|0|0|0|0|16|85|19|48|59|76|59|29|56|22|45|81|76|122|75|69|0|0|0|0|0|0	0	0	0	0	0	-236.44	0.59	0.87		52|47	99	49.5	1000	A0A499FI31_HUMAN
RBM15_CmT	5925	RB1	43|55	98	49	2	0|0|0|0|0|0|9|0|0|3|7|7|0|0|0|0|0|6|0|0|5|0|0|0|0|0|0	1	1	1	1	1	18.25	9.27	0		43|55	98	49	1000	RB_HUMAN
RBM15_CmT	1894	ECT2	63|35	98	49	2	0|0|0|0|0|6|21|0|25|18|30|38|23|40|17|27|49|14|37|23|30|0|0|0|0|0|0	0	0	0	0	0	-77.9	1.37	0.75		63|35	98	49	1000	ECT2_HUMAN
RBM15_CmT	26135	SERBP1	25|73	98	49	2	3|10|4|19|0|88|211|34|173|132|178|235|52|272|155|221|325|191|311|175|162|5|0|0|0|0|0	0	0	0	0	0	#NAME?	0.19	0.88		25|73	98	49	1000	PAIRB_HUMAN
RBM15_CmT	103	ADAR	34|63	97	48.5	2	0|0|13|114|0|55|108|30|152|92|125|94|66|95|54|93|155|107|184|101|110|8|0|0|0|0|0	0	0	0	0	0	-481.41	0.36	0.88		34|63	97	48.5	1000	DSRAD_HUMAN
RBM15_CmT	23394	ADNP	40|57	97	48.5	2	0|0|0|0|0|68|151|23|199|153|265|221|108|132|80|146|234|98|263|185|205|0|0|0|0|0|0	0	0	0	0	0	#NAME?	0.22	0.88		40|57	97	48.5	1000	ADNP_HUMAN
RBM15_CmT	23595	ORC3	50|47	97	48.5	2	0|0|0|0|0|27|57|18|78|56|105|104|34|92|30|72|93|67|128|86|84|0|0|0|0|0|0	0	0	0	0	0	-298.14	0.49	0.87		50|47	97	48.5	1000	ORC3_HUMAN
RBM15_CmT	5096	PCCB	35|61	96	48	2	59|116|0|180|146|69|184|26|80|92|2|0|241|43|16|33|48|125|94|14|8|141|133|73|0|0|149	0	0	0	0	0	-616.22	0.29	0.88		35|61	96	48	1000	PCCB_HUMAN
RBM15_CmT	3861	KRT14	57|38	95	47.5	2	47|128|22|205|113|30|49|0|144|97|0|0|85|56|89|33|69|94|85|0|33|91|49|36|51|179|78	0	0	0	0	0	-477.37	0.35	0.88		57|38	95	47.5	1000	K1C14_HUMAN
RBM15_CmT	3980	LIG3	51|44	95	47.5	2	3|0|18|0|0|27|44|18|54|41|41|40|31|43|22|33|83|42|77|34|32|0|0|0|0|0|0	0	0	0	0	0	-132.14	0.87	0.85		51|44	95	47.5	1000	DNLI3_HUMAN
RBM15_CmT	641	BLM	37|58	95	47.5	2	0|0|0|0|0|15|57|17|43|62|66|62|20|39|21|42|37|38|65|53|52|0|0|0|0|0|0	0	0	0	0	0	-163.16	0.8	0.85		37|58	95	47.5	1000	H0YNU5_HUMAN
RBM15_CmT	1478	CSTF2	46|48	94	47	2	0|0|0|0|0|28|69|22|63|64|81|78|37|48|36|45|95|56|100|79|74|0|0|0|0|0|0	0	0	0	0	0	-234.38	0.57	0.87		46|48	94	47	1000	E7EWR4_HUMAN
RBM15_CmT	2963	GTF2F2	39|55	94	47	2	0|0|0|0|0|14|29|8|42|39|48|41|20|37|16|40|74|36|75|35|39|0|0|0|0|0|0	0	0	0	0	0	-127.26	0.92	0.84		39|55	94	47	1000	T2FB_HUMAN
RBM15_CmT	9130	FAM50A	45|49	94	47	2	0|0|0|0|0|9|43|0|27|29|63|63|16|38|20|40|46|47|77|41|45|0|0|0|0|0|0	0	0	0	0	0	-130.82	0.86	0.85		45|49	94	47	1000	FA50A_HUMAN
RBM15_CmT	54883	CWC25	43|50	93	46.5	2	0|0|0|0|0|0|0|0|0|6|8|4|0|5|0|6|15|0|13|6|4|0|0|0|0|0|0	1	1	1	1	1	11.47	5.52	0		43|50	93	46.5	1000	CWC25_HUMAN
RBM15_CmT	3303	HSPA1A	48|45	93	46.5	2	61|48|133|45|37|32|125|38|84|99|113|82|176|71|69|70|124|109|157|78|78|37|40|7|35|13|12	0	0	0	0	0	-446	0.35	0.88		48|45	93	46.5	1000	HS71A_HUMAN
RBM15_CmT	55791	LRIF1	16|77	93	46.5	2	0|0|0|0|0|0|0|0|0|13|32|27|16|13|0|45|25|2|0|25|19|0|0|0|0|0|0	0	0	0	0	0	-76.1	1.72	0.46		16|77	93	46.5	1000	LRIF1_HUMAN
RBM15_CmT	7284	TUFM	30|63	93	46.5	2	59|30|87|133|35|55|67|6|76|53|51|46|63|42|29|57|50|57|74|41|45|45|47|10|28|0|22	0	0	0	0	0	-258.6	0.58	0.86		30|63	93	46.5	1000	EFTU_HUMAN
RBM15_CmT	11198	SUPT16H	41|51	92	46	2	11|3|26|0|9|16|65|3|17|44|39|31|51|28|21|31|16|57|62|38|37|8|0|0|0|0|0	0	0	0	0	0	-122.72	0.9	0.84		41|51	92	46	1000	SP16H_HUMAN
RBM15_CmT	2547	XRCC6	41|51	92	46	2	42|0|95|0|0|29|72|27|90|55|108|110|92|73|40|62|122|52|135|93|97|0|0|0|16|0|0	0	0	0	0	0	-351.36	0.42	0.88		41|51	92	46	1000	B1AHC9_HUMAN
RBM15_CmT	11051	NUDT21	46|45	91	45.5	2	0|0|11|0|0|7|15|0|18|9|30|29|39|20|8|22|27|12|24|26|26|0|0|0|0|0|0	0	0	0	0	0	-39	1.58	0.73		46|45	91	45.5	1000	CPSF5_HUMAN
RBM15_CmT	30836	DNTTIP2	32|59	91	45.5	2	0|0|0|0|0|41|71|24|76|72|68|61|50|57|42|81|101|66|140|61|60|0|0|0|0|0|0	0	0	0	0	0	-283.29	0.52	0.87		32|59	91	45.5	1000	TDIF2_HUMAN
RBM15_CmT	7916	PRRC2A	14|77	91	45.5	2	0|0|0|0|0|86|159|39|292|246|282|262|107|241|105|352|443|198|511|193|222|0|0|0|0|0|0	0	0	0	0	0	#NAME?	0.13	0.88		14|77	91	45.5	1000	PRC2A_HUMAN
RBM15_CmT	8148	TAF15	50|41	91	45.5	2	0|0|0|0|0|23|48|0|0|39|33|27|0|34|18|30|23|31|78|25|26|0|0|0|0|0|0	0	0	0	0	0	-89.61	1.09	0.82		50|41	91	45.5	1000	RBP56_HUMAN
RBM15_CmT	9646	CTR9	36|55	91	45.5	2	0|0|0|0|0|13|28|0|8|21|59|53|20|18|15|22|18|18|26|46|50|0|0|0|0|0|0	0	0	0	0	0	-92.64	1.12	0.81		36|55	91	45.5	1000	CTR9_HUMAN
RBM15_CmT	56254	RNF20	67|23	90	45	2	0|0|0|0|0|0|6|0|0|4|14|10|5|0|5|6|0|7|5|8|10|0|0|0|0|0|0	0.61	1	0.61	1	0.61	-1.25	5.16	0.03		67|23	90	45	1000	BRE1A_HUMAN
RBM15_CmT	3853	KRT6A	40|49	89	44.5	2	0|0|0|190|81|0|39|0|153|51|0|30|65|46|47|0|79|58|72|0|26|59|0|0|63|88|91	0	0	0	0	0	-349.14	0.41	0.88		40|49	89	44.5	1000	K2C6A_HUMAN
RBM15_CmT	51586	MED15	36|52	88	44	2	0|0|0|0|0|13|41|28|47|43|49|46|33|40|26|39|83|40|96|45|49|0|0|0|0|0|0	0	0	0	0	0	-163.06	0.74	0.85		36|52	88	44	1000	G3V1P5_HUMAN
RBM15_CmT	56257	MEPCE	40|48	88	44	2	0|0|0|0|0|10|20|0|17|18|35|23|23|35|21|37|41|43|68|24|25|0|0|0|0|0|0	0	0	0	0	0	-86.75	1.08	0.82		40|48	88	44	1000	MEPCE_HUMAN
RBM15_CmT	57673	BEND3	41|47	88	44	2	0|0|0|0|0|29|91|29|98|82|132|121|56|84|53|53|144|80|173|104|104|0|0|0|0|0|0	0	0	0	0	0	-419.59	0.35	0.88		41|47	88	44	1000	BEND3_HUMAN
RBM15_CmT	5411	PNN	45|42	87	43.5	2	0|19|0|0|0|5|38|0|23|18|29|25|0|9|5|5|21|13|22|33|35|0|0|0|0|0|0	0	0	0	0	0	-45.2	1.49	0.75		45|42	87	43.5	1000	PININ_HUMAN
RBM15_CmT	64895	PAPOLG	45|42	87	43.5	2	0|0|0|0|0|0|14|0|12|4|27|37|5|11|0|17|7|10|14|22|24|0|0|0|0|0|0	0	0	0	0	0	-23.59	1.96	0.63		45|42	87	43.5	1000	A0A0C4DH56_HUMAN
RBM15_CmT	143884	CWF19L2	44|42	86	43	2	0|0|0|0|0|0|16|4|9|13|45|34|6|12|0|18|14|12|17|30|20|0|0|0|0|0|0	0	0	0	0	0	-34.55	1.67	0.71		44|42	86	43	1000	C19L2_HUMAN
RBM15_CmT	292	SLC25A5	42|44	86	43	2	40|48|58|47|50|31|40|21|63|41|51|54|74|0|46|44|82|43|95|46|47|28|31|0|25|0|40	0	0	0	0	0	-186.37	0.63	0.86		42|44	86	43	1000	ADT2_HUMAN
RBM15_CmT	1856	DVL2	14|71	85	42.5	2	0|0|0|0|0|72|148|58|210|102|132|121|105|138|84|136|186|96|200|96|107|0|0|0|0|0|0	0	0	0	0	0	-671.44	0.26	0.88		14|71	85	42.5	1000	DVL2_HUMAN
RBM15_CmT	2618	GART	32|52	84	42	2	40|6|76|73|3|49|111|37|111|76|117|107|107|87|71|79|135|89|162|95|96|30|9|0|17|0|8	0	0	0	0	0	-427.86	0.35	0.88		32|52	84	42	1000	PUR2_HUMAN
RBM15_CmT	8880	FUBP1	38|46	84	42	2	38|0|42|0|0|18|39|7|35|47|53|47|20|43|10|48|66|41|78|39|48|0|0|0|0|0|0	0	0	0	0	0	-144.44	0.76	0.85		38|46	84	42	1000	FUBP1_HUMAN
RBM15_CmT	24137	KIF4A	44|39	83	41.5	2	0|0|6|0|0|72|142|36|194|130|187|162|91|94|80|97|276|108|252|146|145|0|0|0|0|0|0	0	0	0	0	0	#NAME?	0.21	0.88		44|39	83	41.5	1000	KIF4A_HUMAN
RBM15_CmT	27125	AFF4	30|51	81	40.5	2	0|0|0|0|0|3|13|0|17|17|31|28|9|14|4|24|35|7|27|20|24|0|0|0|0|0|0	0	0	0	0	0	-54.08	1.5	0.66		30|51	81	40.5	1000	AFF4_HUMAN
RBM15_CmT	7919	DDX39B	34|47	81	40.5	2	0|5|63|18|0|0|28|0|0|0|26|24|39|26|25|30|0|32|0|25|23|11|9|0|12|0|6	0	0	0	0	0	-75.26	1.16	0.79		34|47	81	40.5	1000	DX39B_HUMAN
RBM15_CmT	51070	NOSIP	31|48	79	39.5	2	0|0|0|0|0|14|30|10|41|35|32|41|14|22|23|32|49|27|50|32|36|0|0|0|0|0|0	0	0	0	0	0	-101.48	0.97	0.82		31|48	79	39.5	1000	A0A075B6F9_HUMAN
RBM15_CmT	6879	TAF7	43|36	79	39.5	2	0|0|0|0|0|16|56|10|72|57|50|57|35|47|26|59|117|62|122|32|43|0|0|0|0|0|0	0	0	0	0	0	-237.18	0.51	0.87		43|36	79	39.5	1000	TAF7_HUMAN
RBM15_CmT	8805	TRIM24	32|47	79	39.5	2	0|0|0|0|0|46|89|29|94|68|78|83|59|85|50|76|134|84|156|70|74|0|0|0|0|0|0	0	0	0	0	0	-352.2	0.38	0.88		32|47	79	39.5	1000	TIF1A_HUMAN
RBM15_CmT	29941	PKN3	49|29	78	39	2	0|0|0|0|0|15|52|6|30|35|216|250|303|346|221|278|545|362|575|35|36|0|0|0|0|0|0	0	0	0	0	0	#NAME?	0.1	0.88		49|29	78	39	1000	PKN3_HUMAN
RBM15_CmT	5469	MED1	37|41	78	39	2	0|0|0|0|0|22|66|14|78|64|114|91|39|75|33|62|137|88|150|72|84|0|0|0|0|0|0	0	0	0	0	0	-349.79	0.37	0.88		37|41	78	39	1000	MED1_HUMAN
RBM15_CmT	6633	SNRPD2	42|36	78	39	2	0|0|0|0|0|34|45|21|53|35|33|33|16|38|27|37|80|53|62|29|30|0|0|0|0|0|0	0	0	0	0	0	-137.45	0.74	0.85		42|36	78	39	1000	SMD2_HUMAN
RBM15_CmT	3141	HLCS	22|55	77	38.5	2	8|48|0|52|59|18|65|16|52|41|37|27|29|80|26|60|73|50|82|34|42|71|69|5|0|0|24	0	0	0	0	0	-244.29	0.54	0.86		22|55	77	38.5	1000	A0A0C4DG27_HUMAN
RBM15_CmT	57092	PCNP	33|44	77	38.5	2	0|0|0|0|0|22|46|7|48|45|33|32|26|45|21|33|73|46|102|32|27|0|0|0|0|0|0	0	0	0	0	0	-163.26	0.67	0.86		33|44	77	38.5	1000	A0A0B4J1Z9_HUMAN
RBM15_CmT	7153	TOP2A	36|41	77	38.5	2	0|0|33|0|0|40|116|21|28|86|138|119|62|52|31|62|68|64|111|119|119|0|0|0|0|0|0	0	0	0	0	0	-392.24	0.33	0.88		36|41	77	38.5	1000	TOP2A_HUMAN
RBM15_CmT	1973	EIF4A1	37|39	76	38	2	70|39|120|81|33|44|78|20|29|71|50|62|107|45|46|43|43|74|121|46|52|39|33|0|49|0|30	0	0	0	0	0	-296.92	0.41	0.88		37|39	76	38	1000	IF4A1_HUMAN
RBM15_CmT	23060	ZNF609	38|38	76	38	2	0|0|0|0|0|0|18|0|14|24|28|21|15|24|7|21|31|17|46|12|18|0|0|0|0|0|0	0	0	0	0	0	-45.99	1.36	0.76		38|38	76	38	1000	ZN609_HUMAN
RBM15_CmT	4926	NUMA1	31|45	76	38	2	0|0|16|0|0|44|176|13|223|141|279|228|108|67|98|73|54|65|122|223|226|0|0|0|0|0|0	0	0	0	0	0	#NAME?	0.18	0.88		31|45	76	38	1000	NUMA1_HUMAN
RBM15_CmT	1832	DSP	61|14	75	37.5	2	33|178|37|350|69|36|126|19|193|217|259|279|166|139|186|52|194|139|248|170|197|179|20|10|36|371|34	0	0	0	0	0	#NAME?	0.14	0.88		61|14	75	37.5	1000	DESP_HUMAN
RBM15_CmT	2652981	E1B	28|47	75	37.5	2	13|5|19|60|0|15|23|8|41|29|43|38|28|24|14|32|16|11|21|29|31|9|18|0|0|0|15	0	0	0	0	0	-100.82	0.96	0.81		28|47	75	37.5	1000	E1B55_ADE02
RBM15_CmT	1314	COPA	32|42	74	37	2	36|0|73|0|0|29|102|19|34|86|98|91|92|85|50|79|62|70|109|78|90|6|0|0|0|0|0	0	0	0	0	0	-319.15	0.39	0.88		32|42	74	37	1000	COPA_HUMAN
RBM15_CmT	57187	THOC2	32|42	74	37	2	0|0|0|0|0|3|12|3|12|16|32|32|7|13|8|13|17|9|35|27|29|0|0|0|0|0|0	0	0	0	0	0	-50.57	1.38	0.74		32|42	74	37	1000	A0A0C4DG98_HUMAN
RBM15_CmT	6938	TCF12	30|44	74	37	2	0|0|0|0|0|22|28|10|42|43|51|35|22|42|22|36|51|29|94|29|27|0|0|0|0|0|0	0	0	0	0	0	-143.43	0.72	0.85		30|44	74	37	1000	B4DGI9_HUMAN
RBM15_CmT	24148	PRPF6	25|48	73	36.5	2	6|0|21|0|0|2|30|0|7|22|32|29|4|5|8|20|31|28|29|19|25|0|0|0|0|0|0	0	0	0	0	0	-69.07	1.25	0.73		25|48	73	36.5	1000	PRP6_HUMAN
RBM15_CmT	27238	GPKOW	38|35	73	36.5	2	0|0|0|0|0|11|21|7|25|14|39|22|10|25|12|24|53|22|57|18|27|0|0|0|0|0|0	0	0	0	0	0	-76.77	1.02	0.81		38|35	73	36.5	1000	GPKOW_HUMAN
RBM15_CmT	790	CAD	19|54	73	36.5	2	43|0|88|15|0|18|82|7|36|65|99|88|78|39|51|41|28|67|96|73|78|5|3|0|8|0|0	0	0	0	0	0	-318.46	0.42	0.87		19|54	73	36.5	1000	F8VPD4_HUMAN
RBM15_CmT	4820	NKTR	35|37	72	36	2	0|0|0|0|0|0|8|0|0|2|8|6|0|0|0|0|0|0|0|5|8|0|0|0|0|0|0	1	1	1	1	1	10.44	6.81	0		35|37	72	36	1000	A8K7K2_HUMAN
RBM15_CmT	7936	NELFE	33|39	72	36	2	0|0|0|0|0|13|44|5|37|35|40|34|29|43|18|42|63|55|76|23|26|0|0|0|0|0|0	0	0	0	0	0	-140.31	0.69	0.85		33|39	72	36	1000	NELFE_HUMAN
RBM15_CmT	117246	FTSJ3	29|42	71	35.5	2	0|0|24|0|0|29|72|10|31|67|37|27|23|22|18|28|27|38|53|50|50|0|0|0|0|0|0	0	0	0	0	0	-150.3	0.68	0.85		29|42	71	35.5	1000	SPB1_HUMAN
RBM15_CmT	23476	BRD4	26|45	71	35.5	2	0|0|0|0|0|33|83|12|78|76|114|76|34|73|34|82|115|74|145|65|72|0|0|0|0|0|0	0	0	0	0	0	-348.94	0.36	0.87		26|45	71	35.5	1000	M0QYW0_HUMAN
RBM15_CmT	4839	NOP2	23|48	71	35.5	2	20|0|30|0|0|25|50|12|16|52|47|38|34|26|18|42|41|16|61|44|52|0|0|0|0|0|0	0	0	0	0	0	-152.47	0.71	0.84		23|48	71	35.5	1000	NOP2_HUMAN
RBM15_CmT	63932	STEEP1	33|38	71	35.5	2	0|0|0|0|0|14|19|8|36|29|22|16|14|26|11|24|51|15|43|21|16|0|0|0|0|0|0	0	0	0	0	0	-70.32	1.08	0.8		33|38	71	35.5	1000	STEEP_HUMAN
RBM15_CmT	29890	RBM15B	41|29	70	35	2	0|0|0|0|0|0|0|0|0|0|0|0|0|0|0|0|0|0|0|0|0|0|0|0|0|0|0	1	1	1	1	1	43.05	350	0		41|29	70	35	1000	RB15B_HUMAN
RBM15_CmT	11100	HNRNPUL1	34|36	70	35	2	0|0|0|0|0|0|29|9|13|33|22|10|4|23|0|21|17|22|47|13|19|0|0|0|0|0|0	0	0	0	0	0	-52.12	1.24	0.77		34|36	70	35	1000	A0A0A0MRA5_HUMAN
RBM15_CmT	55832	CAND1	23|47	70	35	2	37|0|95|5|0|5|43|0|8|6|46|46|11|7|16|17|31|37|42|40|37|0|0|0|5|0|0	0	0	0	0	0	-152.12	0.7	0.84		23|47	70	35	1000	A0A0C4DGH5_HUMAN
RBM15_CmT	5832	ALDH18A1	29|41	70	35	2	37|0|95|4|0|16|60|4|25|32|34|26|43|23|20|33|21|38|77|27|23|6|0|0|8|0|0	0	0	0	0	0	-159.36	0.64	0.85		29|41	70	35	1000	P5CS_HUMAN
RBM15_CmT	11338	U2AF2	37|32	69	34.5	2	0|0|22|0|0|7|29|0|11|15|25|26|0|13|0|7|22|23|17|18|20|0|0|0|0|0|0	0	0	0	0	0	-40.27	1.45	0.72		37|32	69	34.5	1000	U2AF2_HUMAN
RBM15_CmT	23211	ZC3H4	28|41	69	34.5	2	0|0|0|0|0|0|26|0|16|15|37|28|4|25|5|22|35|23|44|21|24|0|0|0|0|0|0	0	0	0	0	0	-71.98	1.1	0.78		28|41	69	34.5	1000	ZC3H4_HUMAN
RBM15_CmT	23347	SMCHD1	35|34	69	34.5	2	5|0|21|0|0|17|97|25|76|78|146|132|55|69|47|61|79|84|137|114|110|0|0|0|0|0|0	0	0	0	0	0	-404.28	0.29	0.88		35|34	69	34.5	1000	SMHD1_HUMAN
RBM15_CmT	57680	CHD8	20|49	69	34.5	2	0|0|0|0|0|22|76|11|94|81|151|138|41|58|42|33|93|36|100|129|126|0|0|0|0|0|0	0	0	0	0	0	-451.3	0.29	0.88		20|49	69	34.5	1000	CHD8_HUMAN
RBM15_CmT	5315	PKM	35|33	68	34	2	105|55|226|75|47|31|92|14|53|99|85|81|119|59|48|75|82|91|137|76|71|22|18|0|80|26|11	0	0	0	0	0	-435.77	0.27	0.88		35|33	68	34	1000	B4DNK4_HUMAN
RBM15_CmT	5052	PRDX1	30|37	67	33.5	2	56|34|56|140|56|44|46|22|90|47|81|50|55|34|38|47|69|50|74|59|69|73|77|50|43|28|60	0	0	0	0	0	-285.24	0.39	0.88		30|37	67	33.5	1000	PRDX1_HUMAN
RBM15_CmT	51663	ZFR	29|38	67	33.5	2	0|0|0|0|0|7|27|0|20|36|39|38|8|23|7|38|45|25|45|23|40|0|0|0|0|0|0	0	0	0	0	0	-103.28	0.83	0.83		29|38	67	33.5	1000	ZFR_HUMAN
RBM15_CmT	9722	NOS1AP	32|34	66	33	2	0|0|0|0|0|0|11|0|0|11|12|10|0|6|0|4|8|5|8|5|9|0|0|0|0|0|0	1	1	1	1	1	6.14	3.35	0		32|34	66	33	1000	CAPON_HUMAN
RBM15_CmT	10270	AKAP8	25|41	66	33	2	0|0|0|0|0|0|17|0|7|19|19|11|0|10|4|12|21|8|36|13|11|0|0|0|0|0|0	0	0	0	0	0	-35.01	1.69	0.59		25|41	66	33	1000	AKAP8_HUMAN
RBM15_CmT	23076	RRP1B	27|38	65	32.5	2	0|0|0|0|0|25|54|3|58|49|51|44|15|32|13|27|42|21|59|50|49|0|0|0|0|0|0	0	0	0	0	0	-156.57	0.61	0.85		27|38	65	32.5	1000	RRP1B_HUMAN
RBM15_CmT	55726	INTS13	30|35	65	32.5	2	0|0|0|0|0|8|39|13|41|33|40|44|29|24|16|37|55|36|66|34|34|0|0|0|0|0|0	0	0	0	0	0	-123.47	0.71	0.85		30|35	65	32.5	1000	INT13_HUMAN
RBM15_CmT	6749	SSRP1	19|46	65	32.5	2	18|14|28|0|0|18|39|13|10|25|40|41|24|23|16|50|36|32|47|29|36|0|0|0|0|0|0	0	0	0	0	0	-127.18	0.79	0.82		19|46	65	32.5	1000	SSRP1_HUMAN
RBM15_CmT	79002	TRIR	39|26	65	32.5	2	0|0|0|0|0|12|32|0|12|26|29|25|11|25|8|18|32|31|51|19|23|0|0|0|0|0|0	0	0	0	0	0	-78.67	1.01	0.8		39|26	65	32.5	1000	K7ELS0_HUMAN
RBM15_CmT	7417	VDAC2	25|39	64	32	2	48|22|46|23|15|18|30|11|29|32|28|28|47|25|27|43|34|34|48|30|23|15|24|0|22|0|7	0	0	0	0	0	-121.09	0.75	0.84		25|39	64	32	1000	VDAC2_HUMAN
RBM15_CmT	282996	RBM20	34|29	63	31.5	2	0|0|0|0|0|0|8|0|4|5|6|5|0|0|0|0|7|13|16|2|0|0|0|0|0|0|0	0.89	0.99	0.89	0.99	0.89	1.38	3.68	0.01		34|29	63	31.5	1000	RBM20_HUMAN
RBM15_CmT	9589	WTAP	31|32	63	31.5	2	0|0|0|0|0|0|0|0|0|0|0|0|0|0|0|0|0|0|0|0|0|0|0|0|0|0|0	1	1	1	1	1	45.95	315	0		31|32	63	31.5	1000	A0A087X1R4_HUMAN
RBM15_CmT	51512	GTSE1	16|47	63	31.5	2	0|0|0|0|0|4|13|0|29|35|47|37|8|32|10|54|45|19|82|27|33|0|0|0|0|0|0	0	0	0	0	0	-159.13	0.66	0.84		16|47	63	31.5	1000	GTSE1_HUMAN
RBM15_CmT	65117	RSRC2	32|31	63	31.5	2	0|0|0|0|0|0|11|0|0|8|14|11|5|8|0|4|10|11|24|4|6|0|0|0|0|0|0	0	0	0	0	0	-7.05	2.48	0.43		32|31	63	31.5	1000	RSRC2_HUMAN
RBM15_CmT	10236	HNRNPR	27|35	62	31	2	21|0|48|22|0|16|36|11|28|31|24|16|28|22|8|18|22|25|41|25|24|0|0|0|9|0|0	0	0	0	0	0	-82.92	0.92	0.81		27|35	62	31	1000	B4DT28_HUMAN
RBM15_CmT	29115	SAP30BP	31|31	62	31	2	0|0|0|0|0|7|13|7|12|9|20|20|9|16|6|17|25|20|26|14|15|0|0|0|0|0|0	0	0	0	0	0	-30.31	1.51	0.7		31|31	62	31	1000	J3KRU5_HUMAN
RBM15_CmT	3930	LBR	27|35	62	31	2	14|18|33|13|0|77|90|42|121|73|107|102|73|80|68|89|136|71|136|94|106|7|6|0|0|0|0	0	0	0	0	0	-412.83	0.27	0.88		27|35	62	31	1000	LBR_HUMAN
RBM15_CmT	5901	RAN	30|32	62	31	2	40|31|73|15|28|25|31|19|44|25|35|35|56|31|32|38|55|36|76|34|34|12|16|5|28|0|9	0	0	0	0	0	-156.63	0.57	0.86		30|32	62	31	1000	B4DV51_HUMAN
RBM15_CmT	5903	RANBP2	17|45	62	31	2	0|0|0|0|0|491|686|298|871|662|886|789|587|635|603|552|870|555|1045|688|694|0|0|0|0|0|0	0	0	0	0	0	#NAME?	0.04	0.88		17|45	62	31	1000	RBP2_HUMAN
RBM15_CmT	147923	ZNF420	36|25	61	30.5	2	0|0|0|0|0|0|11|0|8|0|10|5|3|11|0|0|9|5|0|0|3|0|0|0|0|0|0	0.95	1	0.95	1	0.95	2.1	3.62	0		36|25	61	30.5	1000	ZN420_HUMAN
RBM15_CmT	1975	EIF4B	26|35	61	30.5	2	0|0|0|0|0|110|192|36|305|201|199|175|128|205|145|198|309|313|384|231|221|0|0|0|0|0|0	0	0	0	0	0	#NAME?	0.11	0.88		26|35	61	30.5	1000	E7EX17_HUMAN
RBM15_CmT	3267	AGFG1	22|39	61	30.5	2	0|0|0|0|0|51|103|42|165|117|131|109|67|131|75|136|230|111|243|92|96|0|0|0|0|0|0	0	0	0	0	0	-644.08	0.19	0.88		22|39	61	30.5	1000	AGFG1_HUMAN
RBM15_CmT	9320	TRIP12	44|17	61	30.5	2	0|0|0|0|0|107|150|66|224|171|266|245|141|195|143|137|235|116|291|216|216|0|0|0|0|0|0	0	0	0	0	0	#NAME?	0.13	0.88		44|17	61	30.5	1000	A0A6Q8PGG9_HUMAN
RBM15_CmT	2935	GSPT1	25|35	60	30	2	9|0|23|12|0|123|107|101|189|117|199|213|165|202|145|191|253|114|296|142|144|8|0|0|0|0|0	0	0	0	0	0	#NAME?	0.14	0.88		25|35	60	30	1000	ERF3A_HUMAN
RBM15_CmT	23283	CSTF2T	21|38	59	29.5	2	0|0|0|0|0|0|37|0|25|24|44|39|15|19|0|31|41|46|63|32|36|0|0|0|0|0|0	0	0	0	0	0	-132.42	0.67	0.84		21|38	59	29.5	1000	CSTFT_HUMAN
RBM15_CmT	23360	FNBP4	29|30	59	29.5	2	0|0|0|0|0|0|14|0|5|10|13|17|7|12|7|15|18|9|24|7|15|0|0|0|0|0|0	0	0	0	0	0	-19.38	1.78	0.6		29|30	59	29.5	1000	FNBP4_HUMAN
RBM15_CmT	2975	GTF3C1	22|37	59	29.5	2	0|0|0|7|0|68|124|44|278|160|173|178|74|81|104|39|243|77|219|154|157|0|0|0|0|0|0	0	0	0	0	0	#NAME?	0.15	0.88		22|37	59	29.5	1000	TF3C1_HUMAN
RBM15_CmT	2091	FBL	17|41	58	29	2	25|16|32|25|0|20|34|9|22|22|27|23|37|13|22|45|23|24|49|27|24|5|9|0|0|0|0	0	0	0	0	0	-109.42	0.81	0.81		17|41	58	29	1000	FBRL_HUMAN
RBM15_CmT	2956	MSH6	24|34	58	29	2	0|0|11|0|0|15|57|7|33|40|61|57|20|37|22|34|60|37|80|49|54|0|0|0|0|0|0	0	0	0	0	0	-190.74	0.49	0.86		24|34	58	29	1000	MSH6_HUMAN
RBM15_CmT	5094	PCBP2	28|30	58	29	2	25|10|32|28|13|26|46|15|42|50|48|43|33|34|28|41|56|43|72|35|38|19|14|6|10|0|15	0	0	0	0	0	-147.47	0.57	0.88		28|30	58	29	1000	PCBP2_HUMAN
RBM15_CmT	5705	PSMC5	26|32	58	29	2	14|0|33|0|0|62|99|34|131|93|172|172|60|86|71|102|205|95|231|113|138|0|0|0|0|0|0	0	0	0	0	0	-636.59	0.17	0.88		26|32	58	29	1000	PRS8_HUMAN
RBM15_CmT	5725	PTBP1	25|33	58	29	2	59|0|85|50|0|21|28|3|45|24|27|17|35|31|16|32|40|29|38|19|21|19|18|0|18|0|0	0	0	0	0	0	-149.71	0.58	0.85		25|33	58	29	1000	A0A0D9SF20_HUMAN
RBM15_CmT	80829	ZFP91	25|33	58	29	2	0|0|0|0|0|30|76|8|45|55|64|50|13|40|22|34|78|53|89|51|63|0|0|0|0|0|0	0	0	0	0	0	-223.4	0.42	0.87		25|33	58	29	1000	ZFP91_HUMAN
RBM15_CmT	85313	PPIL4	33|25	58	29	2	0|0|0|0|0|4|8|0|10|11|22|28|0|6|0|8|11|14|11|18|26|0|0|0|0|0|0	0	0	0	0	0	-31.73	1.56	0.64		33|25	58	29	1000	PPIL4_HUMAN
RBM15_CmT	8943	AP3D1	25|33	58	29	2	0|0|4|0|0|35|96|34|101|88|92|90|51|86|51|75|129|93|173|74|76|0|0|0|0|0|0	0	0	0	0	0	-400.87	0.26	0.88		25|33	58	29	1000	AP3D1_HUMAN
RBM15_CmT	51428	DDX41	32|25	57	28.5	2	0|0|0|0|0|0|4|0|0|0|3|0|0|0|0|0|0|9|2|3|3|0|0|0|0|0|0	1	1	1	1	1	6.26	8.31	0		32|25	57	28.5	1000	DDX41_HUMAN
RBM15_CmT	11313	LYPLA2	34|23	57	28.5	2	0|0|0|0|0|30|158|7|42|119|41|22|28|44|27|44|66|79|71|22|26|0|0|0|0|0|0	0	0	0	0	0	-288.89	0.34	0.87		34|23	57	28.5	1000	LYPA2_HUMAN
RBM15_CmT	10921	RNPS1	26|30	56	28	2	0|0|0|4|0|0|15|0|0|0|30|30|9|5|0|11|2|6|9|29|32|0|0|0|0|0|0	0	0	0	0	0	-42.73	1.26	0.73		26|30	56	28	1000	H3BMS0_HUMAN
RBM15_CmT	144501	KRT80	56|0	56	28	2	0|53|0|83|20|0|0|0|0|15|0|0|0|0|18|0|0|12|0|0|0|59|0|0|0|60|0	0	0	0	0	0	-196.3	0.64	0.82		56|0	56	28	1000	K2C80_HUMAN
RBM15_CmT	23435	TARDBP	25|31	56	28	2	7|0|13|12|0|11|19|3|27|24|38|24|24|32|17|34|25|32|47|36|33|0|0|0|0|0|0	0	0	0	0	0	-94.62	0.78	0.83		25|31	56	28	1000	A0A0A0MSV7_HUMAN
RBM15_CmT	5422	POLA1	30|26	56	28	2	0|0|0|0|0|21|80|2|57|60|100|105|43|64|41|49|96|59|125|84|83|0|0|0|0|0|0	0	0	0	0	0	-337.35	0.29	0.88		30|26	56	28	1000	A6NMQ1_HUMAN
RBM15_CmT	55425	GPALPP1	20|36	56	28	2	0|0|0|0|0|6|27|0|19|19|22|20|6|21|0|27|43|18|37|15|12|0|0|0|0|0|0	0	0	0	0	0	-73.26	0.99	0.77		20|36	56	28	1000	A0A0A0MRI1_HUMAN
RBM15_CmT	6210	RPS15A	29|27	56	28	2	15|15|31|13|0|6|23|0|0|25|31|26|35|14|24|26|9|22|42|26|26|0|3|0|13|0|10	0	0	0	0	0	-72.72	0.9	0.81		29|27	56	28	1000	RS15A_HUMAN
RBM15_CmT	55596	ZCCHC8	32|23	55	27.5	2	0|0|0|0|0|0|6|0|0|0|13|6|3|4|0|0|5|0|8|8|7|0|0|0|0|0|0	0.95	1	0.95	1	0.95	2.31	3.63	0		32|23	55	27.5	1000	ZCHC8_HUMAN
RBM15_CmT	3189	HNRNPH3	25|30	55	27.5	2	16|0|38|0|0|12|24|0|31|16|18|16|10|14|4|14|28|19|28|15|12|0|0|0|4|0|0	0	0	0	0	0	-59.62	1.03	0.78		25|30	55	27.5	1000	HNRH3_HUMAN
RBM15_CmT	3854	KRT6B	55|0	55	27.5	2	0|121|0|228|71|0|52|0|171|78|0|0|75|44|70|0|0|85|0|0|0|86|59|0|0|128|0	0	0	0	0	0	-574.21	0.21	0.88		55|0	55	27.5	1000	K2C6B_HUMAN
RBM15_CmT	9295	SRSF11	23|30	53	26.5	2	0|9|15|0|0|0|12|0|6|6|14|6|0|6|0|6|9|10|12|7|13|0|0|0|0|0|0	0.02	0.03	0.02	0.03	0.02	-12.48	2.18	0.38		23|30	53	26.5	1000	B4DWT1_HUMAN
RBM15_CmT	51495	HACD3	21|31	52	26	2	20|0|29|11|0|15|32|0|22|32|31|28|32|16|9|21|38|25|52|26|21|0|0|0|0|0|0	0	0	0	0	0	-98.53	0.74	0.82		21|31	52	26	1000	H3BRL8_HUMAN
RBM15_CmT	10482	NXF1	15|36	51	25.5	2	0|0|0|0|0|0|10|0|4|7|25|24|11|0|0|0|11|11|13|21|19|0|0|0|0|0|0	0	0	0	0	0	-42.97	1.44	0.58		15|36	51	25.5	1000	B4E227_HUMAN
RBM15_CmT	79733	E2F8	18|33	51	25.5	2	0|0|0|0|0|0|14|5|10|11|25|36|10|28|5|26|0|11|27|19|30|0|0|0|0|0|0	0	0	0	0	0	-73.96	0.93	0.78		18|33	51	25.5	1000	E2F8_HUMAN
RBM15_CmT	8731	RNMT	23|28	51	25.5	2	0|0|0|0|0|0|16|6|0|18|21|14|6|17|0|9|0|17|22|15|16|0|0|0|0|0|0	0	0	0	0	0	-33.08	1.41	0.67		23|28	51	25.5	1000	MCES_HUMAN
RBM15_CmT	151613	TTC14	18|32	50	25	2	0|0|0|0|0|0|0|0|0|2|0|0|0|0|0|0|0|0|0|2|0|0|0|0|0|0|0	1	1	1	1	1	12.15	43.75	0		18|32	50	25	1000	TTC14_HUMAN
RBM15_CmT	10212	DDX39A	22|28	50	25	2	0|0|0|0|0|0|29|0|0|0|0|20|0|0|0|26|0|0|0|0|0|0|0|0|0|0|0	0	0	0	0	0	-10.51	2.33	0.44		22|28	50	25	1000	DX39A_HUMAN
RBM15_CmT	10492	SYNCRIP	23|27	50	25	2	21|0|44|8|0|14|48|4|35|37|33|30|21|28|5|32|28|39|62|34|25|0|0|0|0|0|0	0	0	0	0	0	-124.2	0.59	0.85		23|27	50	25	1000	A0A7I2V309_HUMAN
RBM15_CmT	114823	LENG8	20|30	50	25	2	0|0|0|0|0|0|11|0|2|16|17|20|0|4|0|12|3|0|4|10|11|0|0|0|0|0|0	0	0	0	0	0	-22.34	1.8	0.47		20|30	50	25	1000	A0A087WUE4_HUMAN
RBM15_CmT	2959	GTF2B	18|32	50	25	2	0|0|0|0|0|0|9|0|7|5|8|8|0|3|0|7|17|7|7|3|4|0|0|0|0|0|0	0.5	1	0.5	1	0.5	-8.92	2.78	0.17		18|32	50	25	1000	TF2B_HUMAN
RBM15_CmT	5424	POLD1	13|37	50	25	2	0|0|11|0|0|15|42|19|7|18|26|26|39|31|12|11|25|27|39|24|24|0|0|0|0|0|0	0	0	0	0	0	-106.29	0.76	0.8		13|37	50	25	1000	A0A087WYJ2_HUMAN
RBM15_CmT	5430	POLR2A	15|35	50	25	2	0|0|10|0|0|10|85|18|32|73|75|63|38|60|28|56|60|82|62|55|52|0|0|0|0|0|0	0	0	0	0	0	-263.44	0.35	0.87		15|35	50	25	1000	RPB1_HUMAN
RBM15_CmT	8227	AKAP17A	25|24	49	24.5	2	0|0|0|0|0|0|0|0|0|0|2|0|0|0|0|0|0|0|0|0|0|0|0|0|0|0|0	1	1	1	1	1	14.49	85.75	0		25|24	49	24.5	1000	AK17A_HUMAN
RBM15_CmT	23133	PHF8	25|24	49	24.5	2	0|0|0|0|0|8|24|9|28|31|23|14|8|22|7|18|28|19|30|18|15|0|0|0|0|0|0	0	0	0	0	0	-61.32	0.92	0.8		25|24	49	24.5	1000	PHF8_HUMAN
RBM15_CmT	6432	SRSF7	23|26	49	24.5	2	18|52|13|9|0|8|6|0|0|14|5|0|25|0|0|4|0|11|0|7|8|5|12|22|6|0|6	0	0	0	0	0	-46.6	1.1	0.75		23|26	49	24.5	1000	A0A0B4J1Z1_HUMAN
RBM15_CmT	9400	RECQL5	24|25	49	24.5	2	0|0|0|0|0|0|8|0|0|8|13|17|0|13|0|6|6|0|6|6|6|0|0|0|0|0|0	0	0.01	0	0.01	0	-6.08	2.42	0.41		24|25	49	24.5	1000	RECQ5_HUMAN
RBM15_CmT	64319	FBRS	19|29	48	24	2	0|0|0|0|0|0|0|0|0|0|10|8|4|0|0|0|0|7|0|3|0|0|0|0|0|0|0	0.85	0.98	0.85	0.98	0.85	0.93	5.25	0.01		19|29	48	24	1000	J3KNZ9_HUMAN
RBM15_CmT	5347	PLK1	19|29	48	24	2	0|0|0|0|0|0|19|0|2|15|21|17|17|15|9|34|10|16|20|15|16|0|0|0|0|0|0	0	0	0	0	0	-47.18	1.17	0.72		19|29	48	24	1000	PLK1_HUMAN
RBM15_CmT	55342	STRBP	19|29	48	24	2	0|0|0|0|0|10|57|10|25|47|57|56|20|25|15|29|39|44|50|40|53|0|0|0|0|0|0	0	0	0	0	0	-170.93	0.46	0.86		19|29	48	24	1000	Q5JPA5_HUMAN
RBM15_CmT	57507	ZNF608	20|28	48	24	2	0|0|0|0|0|0|0|0|0|0|6|7|0|0|0|2|6|0|16|0|0|0|0|0|0|0|0	0.64	0.84	0.64	0.84	0.64	-0.26	4.54	0.03		20|28	48	24	1000	A0A0C4DGB8_HUMAN
RBM15_CmT	56339	METTL3	24|23	47	23.5	2	0|0|0|0|0|0|2|0|0|0|0|0|0|0|0|0|0|0|0|0|0|0|0|0|0|0|0	1	1	1	1	1	13.9	82.25	0		24|23	47	23.5	1000	B4DTN4_HUMAN
RBM15_CmT	23165	NUP205	12|35	47	23.5	2	0|0|8|0|0|5|38|0|25|20|43|39|14|25|20|22|27|19|43|37|29|0|0|0|0|0|0	0	0	0	0	0	-124.17	0.64	0.82		12|35	47	23.5	1000	NU205_HUMAN
RBM15_CmT	5093	PCBP1	23|24	47	23.5	2	24|16|25|44|22|27|52|0|47|51|56|55|21|24|22|28|56|34|70|36|42|17|11|5|12|0|20	0	0	0	0	0	-175.07	0.43	0.88		23|24	47	23.5	1000	PCBP1_HUMAN
RBM15_CmT	6009	RHEB	29|18	47	23.5	2	0|0|0|0|0|24|45|18|40|36|59|40|20|35|27|28|56|30|63|37|41|0|0|0|0|0|0	0	0	0	0	0	-161.3	0.48	0.85		29|18	47	23.5	1000	RHEB_HUMAN
RBM15_CmT	8664	EIF3D	15|32	47	23.5	2	7|7|12|13|0|5|8|0|15|8|22|23|23|21|9|41|20|15|29|14|16|0|0|0|0|0|0	0	0	0	0	0	-72.69	0.92	0.76		15|32	47	23.5	1000	EIF3D_HUMAN
RBM15_CmT	9839	ZEB2	18|29	47	23.5	2	0|0|0|0|0|8|29|11|18|28|30|29|18|21|10|18|31|29|36|23|21|0|0|0|0|0|0	0	0	0	0	0	-85.56	0.78	0.81		18|29	47	23.5	1000	A0A1B0GVV8_HUMAN
RBM15_CmT	25879	DCAF13	22|24	46	23	2	0|0|0|0|0|0|5|0|0|12|8|10|0|0|0|5|0|0|0|7|7|0|0|0|0|0|0	0.81	0.96	0.81	0.96	0.81	0.65	2.98	0.01		22|24	46	23	1000	A0A087WT20_HUMAN
RBM15_CmT	11056	DDX52	23|23	46	23	2	0|0|0|0|0|0|7|0|4|7|8|5|8|9|2|7|15|8|22|7|5|0|0|0|0|0|0	0	0	0	0	0	-10.36	2.09	0.49		23|23	46	23	1000	DDX52_HUMAN
RBM15_CmT	4664	NAB1	17|29	46	23	2	0|0|0|0|0|9|28|22|41|27|35|30|19|23|16|25|45|29|51|21|28|0|0|0|0|0|0	0	0	0	0	0	-113.97	0.62	0.83		17|29	46	23	1000	B8ZZS2_HUMAN
RBM15_CmT	6124	RPL4	23|23	46	23	2	53|37|57|26|31|20|55|8|9|58|38|41|28|18|22|31|22|39|71|41|38|36|20|15|21|4|14	0	0	0	0	0	-168.43	0.43	0.88		23|23	46	23	1000	H3BM89_HUMAN
RBM15_CmT	6942	TCF20	14|32	46	23	2	0|0|0|0|0|15|53|8|77|59|96|81|31|67|29|54|88|42|164|47|56|0|0|0|0|0|0	0	0	0	0	0	-346.76	0.25	0.88		14|32	46	23	1000	TCF20_HUMAN
RBM15_CmT	94104	PAXBP1	28|18	46	23	2	0|0|0|0|0|0|12|0|9|5|20|12|2|6|3|0|10|11|40|12|13|0|0|0|0|0|0	0	0	0	0	0	-35.88	1.34	0.65		28|18	46	23	1000	PAXB1_HUMAN
RBM15_CmT	10949	HNRNPA0	20|25	45	22.5	2	0|0|14|4|0|6|11|0|16|10|13|14|24|14|6|17|21|20|28|12|12|0|0|0|0|0|0	0	0	0	0	0	-43.91	1.12	0.73		20|25	45	22.5	1000	ROA0_HUMAN
RBM15_CmT	148423	C1orf52	22|23	45	22.5	2	0|0|0|0|0|0|30|11|18|23|39|39|26|25|13|20|40|27|55|31|34|0|0|0|0|0|0	0	0	0	0	0	-108.86	0.59	0.84		22|23	45	22.5	1000	CA052_HUMAN
RBM15_CmT	153443	SRFBP1	17|28	45	22.5	2	0|0|0|0|0|13|16|0|47|28|30|19|4|14|4|18|57|18|38|31|16|0|0|0|0|0|0	0	0	0	0	0	-108.44	0.63	0.83		17|28	45	22.5	1000	SRFB1_HUMAN
RBM15_CmT	3939	LDHA	22|23	45	22.5	2	57|41|105|56|0|16|48|0|10|39|25|26|40|19|24|30|8|38|47|22|26|22|9|0|44|17|0	0	0	0	0	0	-182.86	0.4	0.88		22|23	45	22.5	1000	LDHA_HUMAN
RBM15_CmT	56897	WRNIP1	18|27	45	22.5	2	0|0|0|0|0|27|94|22|81|69|80|69|70|68|36|68|83|72|118|63|61|0|0|0|0|0|0	0	0	0	0	0	-314.19	0.26	0.88		18|27	45	22.5	1000	WRIP1_HUMAN
RBM15_CmT	3476	IGBP1	25|19	44	22	2	0|0|0|0|0|28|64|31|64|50|78|73|59|88|57|67|115|64|126|63|67|0|0|0|0|0|0	0	0	0	0	0	-320.7	0.25	0.88		25|19	44	22	1000	IGBP1_HUMAN
RBM15_CmT	51808	PHAX	26|18	44	22	2	0|0|0|0|0|7|29|0|16|28|38|33|7|14|9|15|35|34|51|29|31|0|0|0|0|0|0	0	0	0	0	0	-107.46	0.61	0.83		26|18	44	22	1000	PHAX_HUMAN
RBM15_CmT	57459	GATAD2B	22|22	44	22	2	0|0|0|0|0|26|62|10|50|63|80|54|28|57|30|61|65|58|128|53|60|0|0|0|0|0|0	0	0	0	0	0	-254.72	0.3	0.88		22|22	44	22	1000	P66B_HUMAN
RBM15_CmT	8467	SMARCA5	18|26	44	22	2	0|0|0|0|0|39|102|26|85|88|144|135|76|76|54|65|67|66|109|121|123|0|0|0|0|0|0	0	0	0	0	0	-452.32	0.19	0.88		18|26	44	22	1000	SMCA5_HUMAN
RBM15_CmT	84930	MASTL	29|15	44	22	2	0|0|0|0|0|6|43|18|54|56|67|59|44|59|20|25|90|61|117|57|48|0|0|0|0|0|0	0	0	0	0	0	-268.77	0.3	0.88		29|15	44	22	1000	GWL_HUMAN
RBM15_CmT	8939	FUBP3	24|20	44	22	2	0|0|17|0|0|18|57|10|41|53|59|52|27|38|14|52|63|54|93|54|48|0|0|0|0|0|0	0	0	0	0	0	-208.91	0.36	0.88		24|20	44	22	1000	FUBP3_HUMAN
RBM15_CmT	154007	SNRNP48	19|24	43	21.5	2	0|0|0|0|0|0|0|0|0|0|0|2|0|0|0|6|0|0|0|0|0|0|0|0|0|0|0	0.98	0.99	0.98	0.99	0.98	3.71	18.81	0		19|24	43	21.5	1000	SNR48_HUMAN
RBM15_CmT	11011	TLK2	22|21	43	21.5	2	0|0|0|0|0|0|34|0|26|23|31|27|31|33|22|39|64|33|68|28|30|0|0|0|0|0|0	0	0	0	0	0	-129.58	0.5	0.85		22|21	43	21.5	1000	J3QLK5_HUMAN
RBM15_CmT	5250	SLC25A3	15|28	43	21.5	2	17|0|33|35|12|0|32|5|25|24|19|27|10|18|15|24|21|32|62|21|21|0|0|0|0|0|6	0	0	0	0	0	-110.52	0.61	0.83		15|28	43	21.5	1000	MPCP_HUMAN
RBM15_CmT	55421	NCBP3	21|22	43	21.5	2	0|0|0|0|0|0|30|0|12|17|36|22|0|7|0|10|20|16|23|20|26|0|0|0|0|0|0	0	0	0	0	0	-61.28	0.85	0.8		21|22	43	21.5	1000	NCBP3_HUMAN
RBM15_CmT	6133	RPL9	16|27	43	21.5	2	11|0|18|0|0|11|21|4|13|20|12|9|28|11|11|28|20|18|26|15|10|0|0|0|4|0|0	0	0	0	0	0	-61.2	0.93	0.76		16|27	43	21.5	1000	RL9_HUMAN
RBM15_CmT	9640	ZNF592	12|31	43	21.5	2	0|0|0|0|0|6|20|0|15|12|25|21|10|11|6|9|23|15|31|16|16|0|0|0|0|0|0	0	0	0	0	0	-63.7	0.99	0.72		12|31	43	21.5	1000	H0YM74_HUMAN
RBM15_CmT	157697	ERICH1	30|12	42	21	2	0|0|0|0|0|16|38|9|51|33|39|40|24|36|23|29|68|33|85|28|31|0|0|0|0|0|0	0	0	0	0	0	-184.04	0.41	0.86		30|12	42	21	1000	ERIC1_HUMAN
RBM15_CmT	1994	ELAVL1	17|25	42	21	2	29|18|41|30|0|10|38|0|13|18|19|15|33|12|6|19|12|25|40|16|18|8|10|0|9|0|0	0	0	0	0	0	-101.13	0.62	0.83		17|25	42	21	1000	ELAV1_HUMAN
RBM15_CmT	55131	RBM28	18|24	42	21	2	0|0|0|0|0|0|15|0|3|5|18|19|6|5|2|2|3|4|0|13|14|0|0|0|0|0|0	0	0	0	0	0	-21.7	1.63	0.56		18|24	42	21	1000	RBM28_HUMAN
RBM15_CmT	6228	RPS23	20|22	42	21	2	19|12|23|9|5|15|16|0|0|28|26|21|20|17|19|21|0|13|27|25|25|11|9|0|0|0|0	0	0	0	0	0	-61.9	0.84	0.79		20|22	42	21	1000	RS23_HUMAN
RBM15_CmT	6829	SUPT5H	14|28	42	21	2	0|0|0|0|0|0|14|0|0|5|25|21|13|11|4|17|0|11|8|20|19|0|0|0|0|0|0	0	0	0	0	0	-47.47	1.14	0.68		14|28	42	21	1000	SPT5H_HUMAN
RBM15_CmT	84324	SARNP	16|26	42	21	2	6|0|20|0|0|3|25|0|25|15|12|16|8|19|0|20|29|25|30|14|15|0|0|0|0|0|0	0	0	0	0	0	-68.31	0.84	0.78		16|26	42	21	1000	SARNP_HUMAN
RBM15_CmT	11091	WDR5	17|24	41	20.5	2	0|0|0|0|0|8|39|5|14|21|37|30|13|22|11|15|30|19|18|16|21|0|0|0|0|0|0	0	0	0	0	0	-80.57	0.72	0.81		17|24	41	20.5	1000	WDR5_HUMAN
RBM15_CmT	57466	SCAF4	17|24	41	20.5	2	0|0|0|0|0|0|11|0|13|0|11|0|0|0|0|9|16|7|17|7|8|0|0|0|0|0|0	0	0	0	0	0	-20.67	1.69	0.51		17|24	41	20.5	1000	SCAF4_HUMAN
RBM15_CmT	10726	NUDC	10|30	40	20	2	16|8|25|12|0|89|131|32|156|123|125|121|78|141|72|148|228|202|252|107|109|4|2|0|0|0|0	0	0	0	0	0	#NAME?	0.11	0.88		10|30	40	20	1000	NUDC_HUMAN
RBM15_CmT	25766	PRPF40B	22|18	40	20	2	0|0|0|0|0|0|20|0|8|7|7|4|0|4|0|0|11|17|13|0|0|0|0|0|0|0|0	0	0	0	0	0	-18.41	1.69	0.55		22|18	40	20	1000	F8VU11_HUMAN
RBM15_CmT	4646	MYO6	18|22	40	20	2	2|0|10|0|0|272|338|182|544|357|371|389|324|409|325|431|634|354|726|328|333|0|0|0|0|0|0	0	0	0	0	0	#NAME?	0.04	0.88		18|22	40	20	1000	A0A0A0MRM8_HUMAN
RBM15_CmT	54888	NSUN2	17|23	40	20	2	23|0|41|0|0|5|44|0|4|25|33|30|15|18|7|10|7|28|24|34|29|2|0|0|0|0|0	0	0	0	0	0	-102.84	0.59	0.83		17|23	40	20	1000	NSUN2_HUMAN
RBM15_CmT	55226	NAT10	16|24	40	20	2	9|0|24|0|0|22|41|5|16|38|58|49|54|19|16|19|12|24|37|61|53|0|0|0|0|0|0	0	0	0	0	0	-172.33	0.4	0.86		16|24	40	20	1000	NAT10_HUMAN
RBM15_CmT	55269	PSPC1	20|20	40	20	2	7|0|23|0|0|4|22|0|5|19|19|17|10|11|0|16|13|22|18|14|14|0|0|0|0|0|0	0	0	0	0	0	-43.89	1	0.76		20|20	40	20	1000	PSPC1_HUMAN
RBM15_CmT	63035	BCORL1	13|27	40	20	2	0|0|0|0|0|16|32|12|52|25|38|38|22|35|18|33|58|19|57|26|31|0|0|0|0|0|0	0	0	0	0	0	-154.03	0.45	0.85		13|27	40	20	1000	BCORL_HUMAN
RBM15_CmT	90861	JPT2	22|18	40	20	2	0|0|0|23|0|46|59|28|82|63|49|45|50|74|45|66|107|83|104|48|49|5|0|0|0|0|0	0	0	0	0	0	-302.51	0.24	0.88		22|18	40	20	1000	A6NGP5_HUMAN
RBM15_CmT	9252	RPS6KA5	21|19	40	20	2	0|0|0|0|0|13|43|16|33|19|38|45|19|34|24|20|41|35|45|33|33|0|0|0|0|0|0	0	0	0	0	0	-122.58	0.5	0.85		21|19	40	20	1000	KS6A5_HUMAN
RBM15_CmT	51340	CRNKL1	18|21	39	19.5	2	0|0|14|0|0|0|10|0|0|6|23|25|13|8|0|5|5|8|21|21|20|0|0|0|0|0|0	0	0	0	0	0	-45.39	1	0.75		18|21	39	19.5	1000	A0A0C4DGD7_HUMAN
RBM15_CmT	54984	PINX1	20|19	39	19.5	2	0|0|0|0|0|14|27|0|43|35|32|40|8|25|14|31|58|43|67|25|26|0|0|0|0|0|0	0	0	0	0	0	-143.46	0.43	0.85		20|19	39	19.5	1000	PINX1_HUMAN
RBM15_CmT	7295	TXN	16|23	39	19.5	2	14|37|12|57|37|23|25|8|60|23|22|28|12|21|10|24|63|39|55|18|18|21|17|14|10|11|22	0	0	0	0	0	-168.45	0.39	0.88		16|23	39	19.5	1000	THIO_HUMAN
RBM15_CmT	10743	RAI1	17|21	38	19	2	0|0|0|0|0|14|42|8|27|38|48|50|18|45|15|38|53|27|79|37|38|0|0|0|0|0|0	0	0	0	0	0	-169.97	0.37	0.88		17|21	38	19	1000	RAI1_HUMAN
RBM15_CmT	1663	DDX11	25|13	38	19	2	0|0|0|0|0|11|26|5|8|29|46|38|15|29|8|13|26|22|42|28|23|0|0|0|0|0|0	0	0	0	0	0	-110.86	0.56	0.83		25|13	38	19	1000	B4DMS8_HUMAN
RBM15_CmT	51592	TRIM33	17|21	38	19	2	0|0|0|0|0|14|43|6|44|29|41|46|20|32|21|30|71|36|78|30|34|0|0|0|0|0|0	0	0	0	0	0	-172.15	0.37	0.88		17|21	38	19	1000	TRI33_HUMAN
RBM15_CmT	54680	ZNHIT6	16|22	38	19	2	0|0|0|0|0|0|13|0|0|9|29|23|0|14|0|17|5|24|26|18|20|0|0|0|0|0|0	0	0	0	0	0	-59.05	0.85	0.77		16|22	38	19	1000	BCD1_HUMAN
RBM15_CmT	56987	BBX	15|23	38	19	2	0|0|0|0|0|14|41|0|21|42|35|34|0|26|13|22|33|37|59|29|30|0|0|0|0|0|0	0	0	0	0	0	-131.36	0.47	0.85		15|23	38	19	1000	BBX_HUMAN
RBM15_CmT	60496	AASDHPPT	24|14	38	19	2	0|0|0|0|0|0|20|13|14|12|33|33|29|36|13|32|39|9|40|28|30|0|0|0|0|0|0	0	0	0	0	0	-111.67	0.55	0.83		24|14	38	19	1000	ADPPT_HUMAN
RBM15_CmT	9128	PRPF4	22|16	38	19	2	0|0|11|0|0|0|29|6|0|25|35|31|30|18|5|22|14|23|31|21|23|0|0|0|0|0|0	0	0	0	0	0	-84.99	0.65	0.82		22|16	38	19	1000	PRP4_HUMAN
RBM15_CmT	10131	TRAP1	11|26	37	18.5	2	57|25|91|25|20|47|95|29|88|71|32|23|36|15|11|26|26|40|73|59|58|11|17|0|27|0|8	0	0	0	0	0	-297.11	0.24	0.88		11|26	37	18.5	1000	I3L0K7_HUMAN
RBM15_CmT	26156	RSL1D1	12|25	37	18.5	2	0|0|16|0|0|7|24|0|14|8|43|38|25|9|11|19|11|17|30|31|39|0|0|0|0|0|0	0	0	0	0	0	-108.6	0.56	0.83		12|25	37	18.5	1000	RL1D1_HUMAN
RBM15_CmT	388697	HRNR	20|17	37	18.5	2	15|116|0|20|47|5|4|0|10|20|0|0|5|29|40|24|6|12|4|0|11|40|13|6|22|154|33	0	0	0	0	0	-231.19	0.28	0.88		20|17	37	18.5	1000	HORN_HUMAN
RBM15_CmT	4931	NVL	19|18	37	18.5	2	0|0|0|0|0|6|28|0|14|35|39|29|17|12|7|14|28|22|48|33|35|0|0|0|0|0|0	0	0	0	0	0	-105.24	0.52	0.84		19|18	37	18.5	1000	NVL_HUMAN
RBM15_CmT	6137	RPL13	15|22	37	18.5	2	40|22|43|0|0|9|49|0|0|36|13|15|28|10|13|20|3|28|36|18|17|12|8|0|20|0|0	0	0	0	0	0	-119.17	0.5	0.84		15|22	37	18.5	1000	RL13_HUMAN
RBM15_CmT	6188	RPS3	25|12	37	18.5	2	75|19|143|14|8|0|30|0|0|53|22|14|76|19|11|17|0|41|31|22|28|0|3|0|40|0|0	0	0	0	0	0	-245.9	0.28	0.87		25|12	37	18.5	1000	RS3_HUMAN
RBM15_CmT	7707	ZNF148	9|28	37	18.5	2	0|0|0|0|0|37|70|30|67|70|91|77|43|80|41|82|101|72|122|66|67|0|0|0|0|0|0	0	0	0	0	0	-360.23	0.21	0.88		9|28	37	18.5	1000	G5E9X2_HUMAN
RBM15_CmT	132660	LIN54	11|25	36	18	2	0|0|0|0|0|0|7|0|15|13|20|18|5|19|3|22|34|12|34|13|17|0|0|0|0|0|0	0	0	0	0	0	-72.27	0.77	0.77		11|25	36	18	1000	LIN54_HUMAN
RBM15_CmT	163859	SDE2	9|27	36	18	2	0|0|0|0|0|0|8|0|20|15|17|14|6|19|5|21|44|11|55|8|6|0|0|0|0|0|0	0	0	0	0	0	-91.97	0.66	0.79		9|27	36	18	1000	SDE2_HUMAN
RBM15_CmT	25836	NIPBL	17|19	36	18	2	0|0|0|0|0|14|40|7|45|37|60|46|29|33|29|20|49|21|57|49|39|0|0|0|0|0|0	0	0	0	0	0	-165.15	0.36	0.88		17|19	36	18	1000	A0A590UJS4_HUMAN
RBM15_CmT	4176	MCM7	11|25	36	18	2	31|0|63|0|0|19|75|12|39|80|87|97|73|53|45|52|41|60|84|67|75|0|0|0|0|0|0	0	0	0	0	0	-319.95	0.22	0.88		11|25	36	18	1000	MCM7_HUMAN
RBM15_CmT	4678	NASP	28|8	36	18	2	0|0|13|0|0|31|88|21|91|74|66|67|25|54|22|49|125|79|147|65|58|0|0|0|0|0|0	0	0	0	0	0	-392.42	0.19	0.88		28|8	36	18	1000	NASP_HUMAN
RBM15_CmT	51602	NOP58	13|23	36	18	2	8|0|12|0|0|4|15|0|4|4|15|21|8|7|3|12|15|12|24|19|15|0|0|0|0|0|0	0	0	0	0	0	-46.49	1.02	0.71		13|23	36	18	1000	NOP58_HUMAN
RBM15_CmT	9585	KIF20B	9|27	36	18	2	0|0|0|0|0|69|131|18|220|135|234|253|105|75|115|134|68|40|111|202|190|0|0|0|0|0|0	0	0	0	0	0	#NAME?	0.09	0.88		9|27	36	18	1000	KI20B_HUMAN
RBM15_CmT	3182	HNRNPAB	16|19	35	17.5	2	16|0|26|15|10|0|20|0|20|28|11|7|19|13|12|22|21|20|25|5|7|0|14|6|8|0|0	0	0	0	0	0	-61.75	0.76	0.79		16|19	35	17.5	1000	ROAA_HUMAN
RBM15_CmT	4437	MSH3	22|13	35	17.5	2	0|0|0|0|0|5|22|4|21|16|39|33|12|17|14|14|44|26|41|34|26|0|0|0|0|0|0	0	0	0	0	0	-113.93	0.5	0.84		22|13	35	17.5	1000	MSH3_HUMAN
RBM15_CmT	55183	RIF1	19|16	35	17.5	2	0|0|0|0|0|27|129|23|112|124|211|167|77|91|76|70|108|75|200|156|139|0|0|0|0|0|0	0	0	0	0	0	-648.79	0.11	0.88		19|16	35	17.5	1000	RIF1_HUMAN
RBM15_CmT	64794	DDX31	17|18	35	17.5	2	0|0|0|0|0|0|0|2|0|0|6|0|4|0|0|2|0|0|6|13|12|0|0|0|0|0|0	0.04	0.05	0.04	0.05	0.04	-3.67	2.72	0.35		17|18	35	17.5	1000	DDX31_HUMAN
RBM15_CmT	6576	SLC25A1	10|25	35	17.5	2	12|0|17|0|0|0|16|0|5|9|13|13|12|10|0|10|11|18|26|10|10|4|0|0|0|0|0	0	0	0	0	0	-46.9	1.07	0.66		10|25	35	17.5	1000	B4DP62_HUMAN
RBM15_CmT	65986	ZBTB10	8|27	35	17.5	2	0|0|0|0|0|12|51|11|46|43|55|49|27|38|21|50|60|51|76|39|46|0|0|0|0|0|0	0	0	0	0	0	-218.46	0.31	0.86		8|27	35	17.5	1000	ZBT10_HUMAN
RBM15_CmT	6622	SNCA	14|21	35	17.5	2	0|0|0|0|0|28|43|16|68|36|33|33|33|57|18|49|81|37|79|26|27|0|0|0|0|0|0	0	0	0	0	0	-213.21	0.3	0.88		14|21	35	17.5	1000	H6UYS7_HUMAN
RBM15_CmT	8683	SRSF9	16|19	35	17.5	2	12|22|33|0|0|0|6|0|0|0|0|3|0|0|0|0|0|0|0|0|6|2|0|0|0|0|0	0	0	0	0	0	-20.73	1.46	0.59		16|19	35	17.5	1000	SRSF9_HUMAN
RBM15_CmT	10428	CFDP1	16|18	34	17	2	0|0|0|0|0|6|23|0|21|16|21|19|9|15|7|19|38|29|51|21|18|0|0|0|0|0|0	0	0	0	0	0	-84.35	0.58	0.82		16|18	34	17	1000	CFDP1_HUMAN
RBM15_CmT	10985	GCN1	6|28	34	17	2	24|0|87|0|0|27|187|32|115|120|219|213|93|79|108|31|159|134|244|168|173|0|0|0|0|0|0	0	0	0	0	0	#NAME?	0.09	0.88		6|28	34	17	1000	GCN1_HUMAN
RBM15_CmT	11332	ACOT7	12|22	34	17	2	13|0|21|9|0|11|27|4|6|18|21|24|31|15|10|19|0|17|23|15|16|5|7|0|0|0|10	0	0	0	0	0	-71.63	0.72	0.79		12|22	34	17	1000	BACH_HUMAN
RBM15_CmT	153527	ZMAT2	20|14	34	17	2	0|0|0|0|0|0|10|0|0|5|9|19|7|12|0|0|13|6|0|0|9|0|0|0|0|0|0	0	0	0	0	0	-21.87	1.51	0.55		20|14	34	17	1000	ZMAT2_HUMAN
RBM15_CmT	27044	SND1	13|21	34	17	2	33|0|92|3|0|0|36|10|21|32|33|23|32|21|19|33|36|28|76|18|23|12|7|0|10|0|0	0	0	0	0	0	-170.09	0.35	0.88		13|21	34	17	1000	SND1_HUMAN
RBM15_CmT	54908	SPDL1	20|14	34	17	2	0|0|0|0|0|16|42|17|44|45|56|47|37|43|45|45|93|41|92|44|39|0|0|0|0|0|0	0	0	0	0	0	-218.45	0.28	0.88		20|14	34	17	1000	SPDLY_HUMAN
RBM15_CmT	5520	PPP2R2A	13|21	34	17	2	18|12|38|80|19|9|22|0|42|11|43|44|7|12|11|10|19|5|17|46|44|80|30|12|0|0|18	0	0	0	0	0	-194.69	0.31	0.88		13|21	34	17	1000	A0A590UJJ1_HUMAN
RBM15_CmT	51634	RBMX2	17|16	33	16.5	2	0|0|0|0|0|0|8|0|0|6|0|0|0|0|0|0|0|0|0|0|0|0|0|0|0|0|0	0.83	0.85	0.83	0.85	0.83	1.52	8.25	0.01		17|16	33	16.5	1000	Q5JY83_HUMAN
RBM15_CmT	57661	PHRF1	19|14	33	16.5	2	0|0|0|0|0|0|0|0|0|0|5|2|0|0|0|0|0|0|0|4|7|0|0|0|0|0|0	0.87	0.95	0.87	0.95	0.87	1.33	6.42	0.01		19|14	33	16.5	1000	B7ZM65_HUMAN
RBM15_CmT	10189	ALYREF	22|11	33	16.5	2	0|0|0|0|0|9|17|0|10|11|10|8|0|0|0|0|8|10|14|7|8|0|0|0|0|0|0	0	0	0	0	0	-27.24	1.43	0.52		22|11	33	16.5	1000	E9PB61_HUMAN
RBM15_CmT	10199	MPHOSPH10	18|15	33	16.5	2	0|0|0|0|0|0|7|0|0|0|10|7|0|5|0|4|0|0|10|9|6|0|0|0|0|0|0	0.01	0.01	0.01	0.01	0.01	-8.27	2.14	0.4		18|15	33	16.5	1000	MPP10_HUMAN
RBM15_CmT	5965	RECQL	17|16	33	16.5	2	0|0|0|0|0|0|44|0|12|28|39|16|24|24|15|21|28|38|39|28|26|0|0|0|0|0|0	0	0	0	0	0	-107.77	0.47	0.84		17|16	33	16.5	1000	RECQ1_HUMAN
RBM15_CmT	63967	CLSPN	8|25	33	16.5	2	0|0|0|0|0|2|41|4|28|54|67|54|4|30|9|48|29|39|77|39|51|0|0|0|0|0|0	0	0	0	0	0	-218.22	0.29	0.86		8|25	33	16.5	1000	CLSPN_HUMAN
RBM15_CmT	10762	NUP50	14|18	32	16	2	0|0|0|0|0|35|75|22|73|58|72|69|42|60|42|46|98|68|117|52|54|0|0|0|0|0|0	0	0	0	0	0	-310.21	0.2	0.88		14|18	32	16	1000	NUP50_HUMAN
RBM15_CmT	1523	CUX1	10|22	32	16	2	0|0|0|0|0|55|107|16|128|81|110|114|60|98|54|104|148|92|169|77|84|0|0|0|0|0|0	0	0	0	0	0	-516.8	0.13	0.88		10|22	32	16	1000	CUX1_HUMAN
RBM15_CmT	22828	SCAF8	18|14	32	16	2	0|0|0|0|0|0|0|0|0|0|12|11|0|0|0|7|11|6|12|15|9|0|0|0|0|0|0	0	0	0	0	0	-20.92	1.45	0.57		18|14	32	16	1000	A0A0A0MT33_HUMAN
RBM15_CmT	29102	DROSHA	26|6	32	16	2	0|0|0|0|0|0|7|0|0|8|16|11|0|11|0|0|0|0|15|12|13|0|0|0|0|0|0	0	0	0	0	0	-38.55	1.3	0.48		26|6	32	16	1000	RNC_HUMAN
RBM15_CmT	54487	DGCR8	18|14	32	16	2	0|0|0|0|0|0|3|0|0|4|16|14|5|0|0|0|0|0|0|12|14|0|0|0|0|0|0	0	0	0	0	0	-16.27	1.65	0.52		18|14	32	16	1000	DGCR8_HUMAN
RBM15_CmT	57698	SHTN1	15|17	32	16	2	0|0|0|0|0|128|167|55|239|147|139|140|149|174|134|172|253|177|302|119|122|0|0|0|0|0|0	0	0	0	0	0	#NAME?	0.08	0.88		15|17	32	16	1000	SHOT1_HUMAN
RBM15_CmT	7419	VDAC3	12|20	32	16	2	23|22|66|19|0|14|30|5|8|27|22|21|31|9|14|25|15|36|32|15|15|10|10|0|13|0|14	0	0	0	0	0	-118.02	0.45	0.84		12|20	32	16	1000	VDAC3_HUMAN
RBM15_CmT	8559	PRPF18	17|15	32	16	2	0|0|0|0|0|0|15|3|9|15|11|17|11|12|0|9|22|14|19|14|10|0|0|0|0|0|0	0	0	0	0	0	-39.09	0.97	0.73		17|15	32	16	1000	Q5T9P7_HUMAN
RBM15_CmT	908	CCT6A	15|17	32	16	2	46|11|69|0|0|13|36|10|15|34|46|35|53|35|28|40|36|48|93|33|34|15|0|0|15|0|3	0	0	0	0	0	-198.85	0.28	0.88		15|17	32	16	1000	TCPZ_HUMAN
RBM15_CmT	22944	KIN	18|13	31	15.5	2	0|0|0|0|0|0|4|0|0|0|6|5|0|0|0|0|0|3|0|4|3|0|0|0|0|0|0	0.99	1	0.99	1	0.99	4.06	4.34	0		18|13	31	15.5	1000	KIN17_HUMAN
RBM15_CmT	1213	CLTC	12|19	31	15.5	2	55|0|96|9|0|0|16|0|0|25|38|27|55|11|16|15|0|9|31|23|28|0|0|0|19|0|0	0	0	0	0	0	-167.35	0.33	0.86		12|19	31	15.5	1000	A0A087WVQ6_HUMAN
RBM15_CmT	196374	KRT78	24|7	31	15.5	2	0|78|0|79|56|0|11|0|29|32|0|0|13|27|29|0|20|33|9|0|17|45|23|0|16|96|19	0	0	0	0	0	-237.77	0.26	0.86		24|7	31	15.5	1000	K2C78_HUMAN
RBM15_CmT	1982	EIF4G2	12|19	31	15.5	2	4|0|11|0|0|145|223|112|262|202|263|253|189|247|163|279|390|223|446|184|193|0|0|0|0|0|0	0	0	0	0	0	#NAME?	0.05	0.88		12|19	31	15.5	1000	D3DQV9_HUMAN
RBM15_CmT	280717	ALB	25|6	31	15.5	2	205|47|596|72|55|7|33|0|66|42|0|13|0|7|22|0|34|44|41|7|20|26|23|9|194|43|13	0	0	0	0	0	#NAME?	0.09	0.88		25|6	31	15.5	1000	ALBU_BOVIN
RBM15_CmT	53615	MBD3	11|20	31	15.5	2	0|0|0|0|0|14|36|10|40|32|55|47|33|50|23|38|53|22|87|34|45|0|0|0|0|0|0	0	0	0	0	0	-199.37	0.29	0.88		11|20	31	15.5	1000	K7EIE8_HUMAN
RBM15_CmT	57592	ZNF687	9|22	31	15.5	2	0|0|0|0|0|30|114|10|71|68|74|76|24|39|23|30|84|76|109|53|58|0|0|0|0|0|0	0	0	0	0	0	-347.01	0.18	0.88		9|22	31	15.5	1000	ZN687_HUMAN
RBM15_CmT	58509	CACTIN	13|18	31	15.5	2	0|0|0|0|0|0|16|0|0|15|8|5|0|0|0|2|0|5|8|17|10|0|0|0|0|0|0	0	0	0	0	0	-23.12	1.37	0.58		13|18	31	15.5	1000	CATIN_HUMAN
RBM15_CmT	84858	ZNF503	16|15	31	15.5	2	0|0|0|0|0|0|7|0|0|0|9|9|0|9|4|10|14|0|15|5|9|0|0|0|0|0|0	0	0	0	0	0	-18.52	1.45	0.59		16|15	31	15.5	1000	ZN503_HUMAN
RBM15_CmT	117159	DCD	15|15	30	15	2	8|38|0|29|41|0|16|0|22|27|0|0|0|15|11|13|25|34|30|0|0|18|13|14|18|21|21	0	0	0	0	0	-98.5	0.47	0.88		15|15	30	15	1000	DCD_HUMAN
RBM15_CmT	22889	KHDC4	13|17	30	15	2	0|0|0|0|0|0|8|0|9|3|13|16|5|11|0|14|15|10|14|9|5|0|0|0|0|0|0	0	0	0	0	0	-30.38	1.13	0.66		13|17	30	15	1000	KHDC4_HUMAN
RBM15_CmT	23063	WAPL	9|21	30	15	2	0|0|0|0|0|18|70|14|61|80|139|124|22|75|31|58|91|65|170|103|105|0|0|0|0|0|0	0	0	0	0	0	-477.51	0.13	0.88		9|21	30	15	1000	WAPL_HUMAN
RBM15_CmT	4354	MPP1	17|13	30	15	2	0|0|0|0|0|9|32|4|8|29|32|34|22|29|7|31|44|34|47|26|24|0|0|0|0|0|0	0	0	0	0	0	-120.51	0.41	0.84		17|13	30	15	1000	EM55_HUMAN
RBM15_CmT	4605	MYBL2	11|19	30	15	2	0|0|0|0|0|0|30|3|8|17|25|15|8|30|6|22|41|40|48|22|21|0|0|0|0|0|0	0	0	0	0	0	-114.34	0.44	0.84		11|19	30	15	1000	MYBB_HUMAN
RBM15_CmT	4999	ORC2	18|12	30	15	2	0|0|0|0|0|5|26|6|41|18|48|39|30|43|26|30|75|28|75|30|28|0|0|0|0|0|0	0	0	0	0	0	-180.44	0.3	0.88		18|12	30	15	1000	ORC2_HUMAN
RBM15_CmT	6604	SMARCD3	16|14	30	15	2	0|0|0|0|0|22|45|10|41|37|43|49|47|70|36|60|49|50|67|35|36|0|0|0|0|0|0	0	0	0	0	0	-200.42	0.27	0.88		16|14	30	15	1000	SMRD3_HUMAN
RBM15_CmT	92609	TIMM50	16|14	30	15	2	14|0|31|7|0|4|14|0|0|9|16|16|21|7|7|11|10|10|23|9|15|0|0|0|0|0|0	0	0	0	0	0	-51	0.77	0.77		16|14	30	15	1000	TIM50_HUMAN
RBM15_CmT	9588	PRDX6	18|12	30	15	2	31|15|46|29|9|8|30|0|26|29|31|30|42|24|17|17|29|26|53|23|27|12|0|0|23|0|0	0	0	0	0	0	-127.96	0.4	0.88		18|12	30	15	1000	PRDX6_HUMAN
RBM15_CmT	9541	CIR1	11|18	29	14.5	2	0|0|0|0|0|0|0|0|0|0|0|0|0|0|0|0|0|0|0|0|0|0|0|0|0|0|0	1	1	1	1	1	16.42	145	0		11|18	29	14.5	1000	CIR1_HUMAN
RBM15_CmT	79585	CORO7	13|16	29	14.5	2	0|0|6|0|0|35|81|26|62|70|76|74|52|53|40|50|97|69|114|55|58|0|0|0|0|0|0	0	0	0	0	0	-319.07	0.17	0.88		13|16	29	14.5	1000	CORO7_HUMAN
RBM15_CmT	10923	SUB1	16|13	29	14.5	2	0|48|0|0|0|0|22|0|0|17|20|19|8|18|0|11|22|19|32|19|21|0|0|0|0|0|0	0	0	0	0	0	-79.19	0.55	0.82		16|13	29	14.5	1000	TCP4_HUMAN
RBM15_CmT	1656	DDX6	13|16	29	14.5	2	0|0|20|0|0|16|52|0|14|37|30|31|27|30|17|43|25|40|45|28|24|0|0|0|0|0|0	0	0	0	0	0	-134.59	0.37	0.88		13|16	29	14.5	1000	DDX6_HUMAN
RBM15_CmT	22950	SLC4A1AP	21|8	29	14.5	2	0|0|0|0|0|0|22|0|10|14|19|8|11|11|0|9|33|18|26|18|14|0|0|0|0|0|0	0	0	0	0	0	-70.96	0.68	0.77		21|8	29	14.5	1000	NADAP_HUMAN
RBM15_CmT	372	ARCN1	11|18	29	14.5	2	18|0|33|0|0|21|29|13|46|33|44|34|43|35|27|55|66|47|68|48|48|0|0|0|0|0|0	0	0	0	0	0	-200.47	0.27	0.88		11|18	29	14.5	1000	B0YIW6_HUMAN
RBM15_CmT	488	ATP2A2	14|15	29	14.5	2	0|0|38|19|0|14|66|0|31|33|61|61|43|8|27|16|51|63|43|45|47|7|0|0|0|0|0	0	0	0	0	0	-201.77	0.26	0.88		14|15	29	14.5	1000	A0A0C4DH86_HUMAN
RBM15_CmT	55285	RBM41	18|11	29	14.5	2	0|0|0|0|0|4|7|0|7|17|17|11|3|7|4|6|13|6|11|13|15|0|0|0|0|0|0	0	0	0	0	0	-35.49	1.05	0.67		18|11	29	14.5	1000	RBM41_HUMAN
RBM15_CmT	6138	RPL15	13|16	29	14.5	2	11|9|24|0|8|5|14|0|0|12|16|15|22|7|10|12|0|8|21|14|15|0|0|0|0|0|0	0	0	0	0	0	-48.09	0.8	0.76		13|16	29	14.5	1000	RL15_HUMAN
RBM15_CmT	6194	RPS6	13|16	29	14.5	2	18|23|0|0|18|7|16|6|0|24|14|12|29|14|18|10|0|18|21|17|12|0|0|4|11|0|8	0	0	0	0	0	-61.22	0.67	0.79		13|16	29	14.5	1000	A2A3R5_HUMAN
RBM15_CmT	644	BLVRA	11|18	29	14.5	2	17|0|28|0|0|0|0|0|0|6|15|5|18|5|11|11|0|0|13|0|8|0|0|0|0|0|0	0	0	0	0	0	-43.75	0.9	0.71		11|18	29	14.5	1000	BIEA_HUMAN
RBM15_CmT	6632	SNRPD1	14|15	29	14.5	2	19|0|40|0|0|6|13|0|0|6|25|22|8|8|0|12|0|30|0|19|21|0|0|0|13|0|0	0	0	0	0	0	-72.92	0.58	0.81		14|15	29	14.5	1000	SMD1_HUMAN
RBM15_CmT	9857	CEP350	13|16	29	14.5	2	0|0|8|0|0|384|689|233|838|587|490|529|504|505|467|300|642|492|803|532|561|0|0|0|0|0|0	0	0	0	0	0	#NAME?	0.02	0.88		13|16	29	14.5	1000	A2A4F6_HUMAN
RBM15_CmT	57721	METTL14	17|11	28	14	2	0|0|0|0|0|0|0|0|0|0|0|0|0|0|0|0|0|0|0|0|0|0|0|0|0|0|0	1	1	1	1	1	16.42	140	0		17|11	28	14	1000	MET14_HUMAN
RBM15_CmT	10283	CWC27	15|13	28	14	2	0|0|0|0|0|4|7|0|0|5|13|12|5|8|5|0|12|6|0|11|12|0|0|0|0|0|0	0	0	0	0	0	-21.34	1.31	0.6		15|13	28	14	1000	D6REK3_HUMAN
RBM15_CmT	322	APBB1	17|11	28	14	2	0|0|0|0|0|24|45|25|62|30|77|60|42|52|39|43|93|35|84|45|63|0|0|0|0|0|0	0	0	0	0	0	-269.79	0.2	0.88		17|11	28	14	1000	APBB1_HUMAN
RBM15_CmT	3872	KRT17	28|0	28	14	2	0|0|0|108|0|0|0|0|121|57|0|0|0|0|0|0|0|57|0|0|0|42|0|0|0|74|0	0	0	0	0	0	-292.95	0.21	0.87		28|0	28	14	1000	K1C17_HUMAN
RBM15_CmT	3925	STMN1	13|15	28	14	2	0|0|21|0|0|18|43|12|41|22|36|47|19|38|20|43|64|41|45|20|25|0|0|0|0|0|0	0	0	0	0	0	-162.14	0.3	0.88		13|15	28	14	1000	STMN1_HUMAN
RBM15_CmT	51507	RTF2	14|14	28	14	2	0|0|0|0|0|9|11|0|0|10|14|0|0|17|0|15|0|12|0|0|10|0|0|0|0|0|0	0	0	0	0	0	-26.92	1.1	0.67		14|14	28	14	1000	A0A0A0MQR2_HUMAN
RBM15_CmT	5546	PRCC	15|13	28	14	2	0|0|0|0|0|0|15|0|15|15|19|15|9|15|6|20|26|23|33|18|17|0|0|0|0|0|0	0	0	0	0	0	-63.92	0.63	0.8		15|13	28	14	1000	PRCC_HUMAN
RBM15_CmT	56941	HMCES	15|13	28	14	2	0|0|0|0|0|0|13|0|0|12|21|17|6|15|0|5|26|19|35|12|18|0|0|0|0|0|0	0	0	0	0	0	-60.94	0.65	0.79		15|13	28	14	1000	E7EMP6_HUMAN
RBM15_CmT	832	CAPZB	15|13	28	14	2	11|6|9|65|15|19|46|5|53|39|45|52|18|23|15|28|40|34|48|36|39|38|24|0|0|0|16	0	0	0	0	0	-177.27	0.28	0.88		15|13	28	14	1000	B1AK85_HUMAN
RBM15_CmT	9552	SPAG7	16|12	28	14	2	0|0|0|0|0|5|14|4|11|10|26|14|5|17|6|9|29|16|29|13|14|0|0|0|0|0|0	0	0	0	0	0	-59.49	0.68	0.78		16|12	28	14	1000	I3L0X5_HUMAN
RBM15_CmT	1857	DVL3	0|28	28	14	2	0|0|0|0|0|31|45|20|63|50|42|39|27|31|26|42|78|42|71|32|35|0|0|0|0|0|0	0	0	0	0	0	-250.25	0.25	0.86		0|28	28	14	1000	DVL3_HUMAN
RBM15_CmT	10574	CCT7	10|17	27	13.5	2	25|19|26|0|7|4|37|0|0|29|29|23|35|20|11|19|4|33|80|23|23|14|5|0|7|0|4	0	0	0	0	0	-136.11	0.35	0.88		10|17	27	13.5	1000	TCPH_HUMAN
RBM15_CmT	2316	FLNA	13|14	27	13.5	2	50|0|152|4|0|580|864|373|1103|700|910|958|647|856|611|766|1280|788|1423|706|728|0|0|0|0|0|0	0	0	0	0	0	#NAME?	0.01	0.88		13|14	27	13.5	1000	FLNA_HUMAN
RBM15_CmT	23481	PES1	13|14	27	13.5	2	7|0|11|0|0|8|37|6|0|16|20|21|9|16|7|8|11|24|31|25|23|0|0|0|0|0|0	0	0	0	0	0	-78.02	0.52	0.82		13|14	27	13.5	1000	B3KXD6_HUMAN
RBM15_CmT	55920	RCC2	10|17	27	13.5	2	20|35|20|127|0|6|27|0|82|17|32|26|6|8|8|12|20|17|15|31|36|50|44|11|2|0|0	0	0	0	0	0	-219.45	0.23	0.88		10|17	27	13.5	1000	RCC2_HUMAN
RBM15_CmT	6152	RPL24	15|12	27	13.5	2	18|0|21|7|0|10|18|9|17|16|20|16|25|16|13|17|7|14|33|16|16|13|0|0|0|0|0	0	0	0	0	0	-63.63	0.62	0.79		15|12	27	13.5	1000	C9JNW5_HUMAN
RBM15_CmT	6634	SNRPD3	12|15	27	13.5	2	0|0|0|8|0|11|14|8|20|13|14|12|14|14|9|13|23|12|23|11|12|7|0|0|0|0|0	0	0	0	0	0	-47.2	0.77	0.75		12|15	27	13.5	1000	SMD3_HUMAN
RBM15_CmT	9329	GTF3C4	13|14	27	13.5	2	0|0|0|0|0|7|23|7|8|23|40|37|27|25|13|22|21|32|39|29|27|0|0|0|0|0|0	0	0	0	0	0	-106.96	0.41	0.88		13|14	27	13.5	1000	TF3C4_HUMAN
RBM15_CmT	9441	MED26	12|15	27	13.5	2	0|0|0|0|0|0|8|0|0|8|13|11|0|9|0|13|13|8|23|11|12|0|0|0|0|0|0	0	0	0	0	0	-33.37	0.98	0.69		12|15	27	13.5	1000	MED26_HUMAN
RBM15_CmT	9878	TOX4	0|27	27	13.5	2	0|0|0|0|0|0|20|0|0|19|28|28|6|22|0|17|33|18|31|25|27|0|0|0|0|0|0	0	0	0	0	0	-124.53	0.49	0.8		0|27	27	13.5	1000	TOX4_HUMAN
RBM15_CmT	222194	RSBN1L	12|14	26	13	2	0|0|0|0|0|0|3|0|0|4|3|0|2|0|0|3|0|3|0|3|4|0|0|0|0|0|0	0.94	0.99	0.94	0.99	0.94	2.1	3.96	0		12|14	26	13	1000	RSBNL_HUMAN
RBM15_CmT	400793	C1orf226	12|14	26	13	2	0|0|0|0|0|0|0|0|0|0|0|0|0|0|0|0|0|0|0|0|0|0|0|0|0|0|0	1	1	1	1	1	17.94	130	0		12|14	26	13	1000	CA226_HUMAN
RBM15_CmT	79005	SCNM1	8|18	26	13	2	0|0|0|0|0|0|0|0|0|6|2|0|0|0|0|6|0|2|6|0|0|0|0|0|0|0|0	0.5	0.95	0.5	0.95	0.5	-2.78	4.14	0.06		8|18	26	13	1000
RBM15_CmT	10575	CCT4	12|14	26	13	2	22|12|39|0|0|9|36|0|0|23|19|24|15|19|14|15|10|20|25|15|15|4|0|0|14|0|0	0	0	0	0	0	-84.55	0.48	0.82		12|14	26	13	1000	TCPD_HUMAN
RBM15_CmT	22803	XRN2	13|13	26	13	2	0|0|0|0|0|0|10|0|0|8|24|20|3|5|2|8|7|7|8|9|10|0|0|0|0|0|0	0	0	0	0	0	-27.86	1.02	0.68		13|13	26	13	1000	XRN2_HUMAN
RBM15_CmT	3945	LDHB	13|13	26	13	2	56|25|120|0|6|0|31|0|0|30|19|16|46|16|0|21|0|24|26|20|17|0|0|0|41|0|0	0	0	0	0	0	-176.46	0.26	0.88		13|13	26	13	1000	A0A5F9ZHM4_HUMAN
RBM15_CmT	80011	PSME3IP1	12|14	26	13	2	0|0|0|0|0|11|32|0|19|23|41|24|15|24|17|24|43|31|56|21|27|0|0|0|0|0|0	0	0	0	0	0	-122.42	0.36	0.88		12|14	26	13	1000	Q6P4H7_HUMAN
RBM15_CmT	88745	RRP36	10|16	26	13	2	0|0|0|0|0|0|6|0|0|0|0|4|0|0|0|0|0|0|0|0|4|0|0|0|0|0|0	0.76	0.92	0.76	0.92	0.76	0.42	6.5	0.02		10|16	26	13	1000	RRP36_HUMAN
RBM15_CmT	9406	ZRANB2	14|12	26	13	2	0|0|0|0|0|0|27|0|17|17|15|15|5|12|0|13|32|25|31|15|16|0|0|0|0|0|0	0	0	0	0	0	-70.82	0.55	0.81		14|12	26	13	1000	ZRAB2_HUMAN
RBM15_CmT	9810	RNF40	12|14	26	13	2	0|0|0|0|0|6|16|0|11|17|25|28|6|6|5|6|25|15|18|20|23|0|0|0|0|0|0	0	0	0	0	0	-65.96	0.58	0.8		12|14	26	13	1000	BRE1B_HUMAN
RBM15_CmT	5478	PPIA	11|14	25	12.5	2	76|36|147|66|13|0|16|6|49|14|9|12|27|7|4|6|10|10|10|20|11|44|30|13|33|0|14	0	0	0	0	0	-244.03	0.19	0.88		11|14	25	12.5	1000	PPIA_HUMAN
RBM15_CmT	6157	RPL27A	15|10	25	12.5	2	19|21|25|29|13|0|11|0|13|11|12|13|16|11|11|8|8|17|31|9|11|9|10|7|13|0|18	0	0	0	0	0	-72.41	0.55	0.8		15|10	25	12.5	1000	RL27A_HUMAN
RBM15_CmT	7469	NELFA	12|13	25	12.5	2	0|0|0|0|0|0|10|3|14|12|18|14|11|15|5|13|18|15|23|13|12|0|0|0|0|0|0	0	0	0	0	0	-44.45	0.75	0.75		12|13	25	12.5	1000	A0A0C4DFX9_HUMAN
RBM15_CmT	8208	CHAF1B	12|13	25	12.5	2	5|0|12|0|0|0|23|0|0|16|13|10|22|18|12|16|7|15|28|13|12|0|0|0|0|0|0	0	0	0	0	0	-55.94	0.63	0.79		12|13	25	12.5	1000	CAF1B_HUMAN
RBM15_CmT	291	SLC25A4	0|25	25	12.5	2	0|0|0|0|0|0|22|0|0|0|0|0|0|0|0|21|0|0|0|0|0|0|0|0|0|0|0	0.26	0.51	0.26	0.51	0.26	-26.88	2.03	0.27		0|25	25	12.5	1000	ADT1_HUMAN
RBM15_CmT	10772	SRSF10	12|12	24	12	2	4|30|4|0|0|0|3|0|0|0|0|0|0|0|0|0|0|0|0|0|3|3|3|12|0|0|5	0	0	0	0	0	-14.88	1.38	0.55		12|12	24	12	1000	SRS10_HUMAN
RBM15_CmT	1965	EIF2S1	10|14	24	12	2	0|0|0|0|0|0|18|0|0|10|13|16|29|12|12|13|0|16|15|9|14|0|0|0|0|0|0	0	0	0	0	0	-50.13	0.69	0.75		10|14	24	12	1000	IF2A_HUMAN
RBM15_CmT	22913	RALY	9|15	24	12	2	13|0|23|0|0|0|14|0|0|0|0|0|10|0|0|2|0|0|0|0|0|0|0|0|0|0|0	0	0	0	0	0	-19.6	1.35	0.53		9|15	24	12	1000	Q5QPL9_HUMAN
RBM15_CmT	23759	PPIL2	17|7	24	12	2	0|0|0|0|0|0|17|0|0|9|20|20|10|6|4|0|17|10|14|10|14|0|0|0|0|0|0	0	0	0	0	0	-51.31	0.75	0.72		17|7	24	12	1000	PPIL2_HUMAN
RBM15_CmT	57122	NUP107	15|9	24	12	2	0|0|13|0|0|35|48|17|75|61|94|96|44|76|32|67|106|62|152|74|72|0|0|0|0|0|0	0	0	0	0	0	-389.96	0.12	0.88		15|9	24	12	1000	G3V1T4_HUMAN
RBM15_CmT	6830	SUPT6H	14|10	24	12	2	0|0|8|0|0|0|8|0|0|4|12|9|0|6|0|4|0|4|10|13|13|0|0|0|0|0|0	0	0	0	0	0	-24.66	1.15	0.61		14|10	24	12	1000	SPT6H_HUMAN
RBM15_CmT	7155	TOP2B	11|13	24	12	2	0|0|9|0|0|15|34|8|18|27|39|29|23|19|18|16|18|18|45|33|26|0|0|0|0|0|0	0	0	0	0	0	-112.86	0.36	0.88		11|13	24	12	1000	TOP2B_HUMAN
RBM15_CmT	7203	CCT3	6|18	24	12	2	23|0|49|0|0|13|26|11|18|23|37|36|25|16|17|29|35|27|50|32|30|15|6|0|20|5|0	0	0	0	0	0	-148.68	0.31	0.88		6|18	24	12	1000	B4DUR8_HUMAN
RBM15_CmT	7272	TTK	12|12	24	12	2	0|0|0|0|0|7|15|14|39|35|70|53|23|45|35|47|71|27|73|46|50|0|0|0|0|0|0	0	0	0	0	0	-216.9	0.2	0.88		12|12	24	12	1000	TTK_HUMAN
RBM15_CmT	84078	KBTBD7	17|7	24	12	2	0|0|0|0|0|0|14|0|0|12|23|23|10|17|0|0|21|16|23|18|24|0|0|0|0|0|0	0	0	0	0	0	-72.97	0.56	0.78		17|7	24	12	1000	KBTB7_HUMAN
RBM15_CmT	85364	ZCCHC3	10|14	24	12	2	0|0|0|0|0|31|48|21|82|36|54|54|33|51|29|47|100|44|87|44|47|0|0|0|0|0|0	0	0	0	0	0	-263.36	0.18	0.88		10|14	24	12	1000	ZCHC3_HUMAN
RBM15_CmT	25957	PNISR	11|12	23	11.5	2	0|0|0|0|0|0|0|0|0|0|3|3|0|0|0|0|0|0|0|4|4|0|0|0|0|0|0	0.91	0.94	0.91	0.94	0.91	2.08	5.75	0.01		11|12	23	11.5	1000	PNISR_HUMAN
RBM15_CmT	284695	ZNF326	12|11	23	11.5	2	0|0|3|0|0|0|0|0|0|0|0|0|0|0|0|0|0|0|0|0|0|0|0|0|0|0|0	0.99	0.99	0.99	0.99	0.99	4.01	26.83	0		12|11	23	11.5	1000	A0A0A0MRN4_HUMAN
RBM15_CmT	10084	PQBP1	8|15	23	11.5	2	0|0|0|0|0|0|3|0|0|0|12|4|0|0|0|11|4|3|0|4|2|0|0|0|0|0|0	0.01	0.02	0.01	0.02	0.01	-11.17	1.96	0.39		8|15	23	11.5	1000	PQBP1_HUMAN
RBM15_CmT	10399	RACK1	10|13	23	11.5	2	33|10|85|6|0|3|21|0|2|25|20|24|44|21|17|28|12|11|34|22|24|0|6|0|16|3|0	0	0	0	0	0	-138.38	0.29	0.88		10|13	23	11.5	1000	RACK1_HUMAN
RBM15_CmT	2962	GTF2F1	10|13	23	11.5	2	0|0|0|0|0|0|5|0|6|0|4|0|0|8|3|7|9|0|23|5|5|0|0|0|0|0|0	0	0	0	0	0	-18.97	1.28	0.56		10|13	23	11.5	1000	T2FA_HUMAN
RBM15_CmT	4928	NUP98	3|20	23	11.5	2	0|0|0|0|0|28|84|24|104|86|105|101|64|74|44|90|154|74|170|92|86|0|0|0|0|0|0	0	0	0	0	0	-505.99	0.1	0.88		3|20	23	11.5	1000	NUP98_HUMAN
RBM15_CmT	55631	LRRC40	9|14	23	11.5	2	0|0|11|0|0|0|15|0|4|12|17|13|17|13|9|11|12|14|26|10|12|0|0|0|0|0|0	0	0	0	0	0	-48.87	0.7	0.74		9|14	23	11.5	1000	LRC40_HUMAN
RBM15_CmT	57082	KNL1	10|13	23	11.5	2	0|0|0|0|0|30|131|43|148|169|232|200|97|166|118|159|204|131|221|186|177|0|0|0|0|0|0	0	0	0	0	0	#NAME?	0.06	0.88		10|13	23	11.5	1000	KNL1_HUMAN
RBM15_CmT	8220	ESS2	13|10	23	11.5	2	0|0|0|0|0|0|11|0|19|28|33|23|8|11|4|13|31|14|61|10|11|0|0|0|0|0|0	0	0	0	0	0	-100.26	0.39	0.83		13|10	23	11.5	1000	F8WEF8_HUMAN
RBM15_CmT	8812	CCNK	13|10	23	11.5	2	0|0|0|0|0|0|8|0|0|0|0|0|0|6|0|0|0|4|11|0|4|0|0|0|0|0|0	0.03	0.06	0.03	0.06	0.03	-5.23	2.44	0.36		13|10	23	11.5	1000	CCNK_HUMAN
RBM15_CmT	9775	EIF4A3	10|13	23	11.5	2	38|0|79|0|0|0|0|0|0|0|4|0|8|0|0|7|0|0|0|4|0|0|0|0|13|0|0	0	0	0	0	0	-66.78	0.53	0.8		10|13	23	11.5	1000	IF4A3_HUMAN
RBM15_CmT	10808	HSPH1	0|23	23	11.5	2	19|0|39|0|0|9|76|18|31|70|103|91|74|84|53|118|53|68|115|91|91|4|0|0|0|0|0	0	0	0	0	0	-444.49	0.12	0.88		0|23	23	11.5	1000	A0A0A0MSM0_HUMAN
RBM15_CmT	3187	HNRNPH1	0|23	23	11.5	2	39|0|78|0|0|0|21|0|0|17|22|0|12|0|0|0|0|0|0|16|0|0|0|0|0|0|0	0	0	0	0	0	-130.23	0.39	0.81		0|23	23	11.5	1000	E9PCY7_HUMAN
RBM15_CmT	2652980	E1A	8|14	22	11	2	0|0|0|0|0|0|0|0|0|0|0|0|0|0|0|0|0|0|0|0|0|0|0|0|0|0|0	1	1	1	1	1	11.78	110	0		8|14	22	11	1000
RBM15_CmT	10659	CELF2	11|11	22	11	2	0|0|0|0|0|0|0|0|0|0|18|13|0|8|0|0|0|6|0|13|12|0|0|0|0|0|0	0	0	0	0	0	-21.18	1.1	0.62		11|11	22	11	1000	A0A0J9YX66_HUMAN
RBM15_CmT	10944	C11orf58	7|15	22	11	2	0|0|0|0|0|0|21|0|20|10|12|9|0|12|0|13|27|17|18|10|11|0|0|0|0|0|0	0	0	0	0	0	-60.54	0.6	0.76		7|15	22	11	1000	SMAP_HUMAN
RBM15_CmT	27297	CRCP	8|14	22	11	2	0|0|0|0|0|9|15|0|11|15|26|24|5|25|5|27|20|17|38|18|17|0|0|0|0|0|0	0	0	0	0	0	-87.58	0.43	0.82		8|14	22	11	1000	RPC9_HUMAN
RBM15_CmT	60	ACTB	8|14	22	11	2	54|26|62|37|20|8|14|2|19|16|7|67|23|10|14|14|12|16|0|13|14|21|19|12|40|18|12	0	0	0	0	0	-166.41	0.25	0.88		8|14	22	11	1000	ACTB_HUMAN
RBM15_CmT	47	ACLY	13|9	22	11	2	43|0|95|0|0|5|46|6|0|41|36|37|63|29|26|16|11|32|85|33|30|5|0|0|6|0|0	0	0	0	0	0	-225.52	0.19	0.88		13|9	22	11	1000	ACLY_HUMAN
RBM15_CmT	55818	KDM3A	7|15	22	11	2	0|0|0|0|0|4|19|0|4|11|29|26|6|16|7|18|31|10|18|24|22|0|0|0|0|0|0	0	0	0	0	0	-84.89	0.46	0.81		7|15	22	11	1000	KDM3A_HUMAN
RBM15_CmT	71	ACTG1	8|14	22	11	2	54|26|62|0|0|8|0|0|19|0|7|0|23|0|0|14|0|16|0|13|13|21|0|0|0|18|0	0	0	0	0	0	-113.7	0.35	0.84		8|14	22	11	1000	ACTG_HUMAN
RBM15_CmT	7345	UCHL1	10|12	22	11	2	21|16|45|38|0|0|20|0|17|0|19|15|28|9|13|12|0|11|13|24|22|25|8|0|0|0|12	0	0	0	0	0	-97.19	0.38	0.88		10|12	22	11	1000	UCHL1_HUMAN
RBM15_CmT	7431	VIM	13|9	22	11	2	178|39|289|19|0|253|222|124|406|229|277|254|299|295|213|310|345|184|348|219|229|0|0|0|125|0|0	0	0	0	0	0	#NAME?	0.03	0.88		13|9	22	11	1000	B0YJC4_HUMAN
RBM15_CmT	7706	TRIM25	10|12	22	11	2	0|0|0|12|0|22|67|12|67|60|86|81|43|64|37|63|128|67|136|63|62|0|0|0|0|0|0	0	0	0	0	0	-360.49	0.12	0.88		10|12	22	11	1000	TRI25_HUMAN
RBM15_CmT	9360	PPIG	10|12	22	11	2	0|0|0|0|0|5|8|0|0|7|0|6|0|0|0|0|0|5|5|12|14|0|0|3|0|0|0	0	0	0	0	0	-16.52	1.35	0.55		10|12	22	11	1000	PPIG_HUMAN
RBM15_CmT	54443	ANLN	0|22	22	11	2	0|0|0|0|0|3|22|0|19|19|37|35|12|29|8|53|44|21|46|31|32|0|0|0|0|0|0	0	0	0	0	0	-178.2	0.28	0.85		0|22	22	11	1000	ANLN_HUMAN
RBM15_CmT	6189	RPS3A	0|22	22	11	2	41|0|86|0|0|5|21|0|0|15|16|18|13|7|5|29|8|15|12|18|18|0|0|0|14|0|0	0	0	0	0	0	-146.86	0.33	0.83		0|22	22	11	1000	D6R9B6_HUMAN
RBM15_CmT	135295	SRSF12	8|13	21	10.5	2	0|0|0|0|0|0|0|0|0|0|0|0|0|0|0|0|0|0|0|0|0|0|0|0|0|0|0	1	1	1	1	1	11.78	105	0		8|13	21	10.5	1000	SRS12_HUMAN
RBM15_CmT	81620	CDT1	6|15	21	10.5	2	0|0|0|0|0|0|0|0|0|0|3|0|0|0|0|0|0|0|0|0|0|0|0|0|0|0|0	0.92	1	0.92	1	0.92	1.74	24.5	0		6|15	21	10.5	1000	CDT1_HUMAN
RBM15_CmT	10607	TBL3	10|11	21	10.5	2	0|0|13|0|0|0|17|0|0|6|9|5|14|4|0|12|0|14|14|6|7|0|0|0|0|0|0	0	0	0	0	0	-35.01	0.79	0.72		10|11	21	10.5	1000	TBL3_HUMAN
RBM15_CmT	11333	PDAP1	4|17	21	10.5	2	0|10|0|0|0|30|38|14|50|41|48|35|30|33|27|45|65|52|85|33|35|0|0|0|0|0|0	0	0	0	0	0	-228.52	0.19	0.88		4|17	21	10.5	1000	HAP28_HUMAN
RBM15_CmT	27336	HTATSF1	13|8	21	10.5	2	0|0|0|0|0|0|20|0|13|17|29|32|13|25|0|17|23|18|44|27|26|0|0|0|0|0|0	0	0	0	0	0	-104.33	0.36	0.83		13|8	21	10.5	1000	HTSF1_HUMAN
RBM15_CmT	3728	JUP	18|3	21	10.5	2	10|86|0|139|19|0|21|4|21|32|14|6|29|52|50|6|12|23|13|4|19|92|6|0|12|163|9	0	0	0	0	0	-376.57	0.12	0.88		18|3	21	10.5	1000	PLAK_HUMAN
RBM15_CmT	54069	MIS18A	7|14	21	10.5	2	0|0|0|0|0|12|17|8|20|13|8|9|8|13|11|13|24|9|26|8|8|0|0|0|0|0|0	0	0	0	0	0	-59.28	0.58	0.76		7|14	21	10.5	1000	MS18A_HUMAN
RBM15_CmT	55671	PPP4R3A	14|7	21	10.5	2	0|0|0|0|0|7|34|6|17|26|45|42|19|33|13|24|49|31|59|38|36|0|0|0|0|0|0	0	0	0	0	0	-166.5	0.24	0.88		14|7	21	10.5	1000	P4R3A_HUMAN
RBM15_CmT	6202	RPS8	8|13	21	10.5	2	43|17|54|0|12|8|22|0|0|25|23|21|35|7|18|15|0|23|22|19|20|0|6|0|21|0|0	0	0	0	0	0	-115.27	0.33	0.88		8|13	21	10.5	1000	RS8_HUMAN
RBM15_CmT	7756	ZNF207	11|10	21	10.5	2	0|0|0|10|0|7|8|4|18|11|8|7|0|10|4|10|18|10|18|8|8|0|0|0|0|0|0	0	0	0	0	0	-36.07	0.77	0.72		11|10	21	10.5	1000	ZN207_HUMAN
RBM15_CmT	79892	MCMBP	8|13	21	10.5	2	0|0|0|21|0|0|18|0|13|10|16|13|6|6|2|9|0|12|25|9|11|0|0|0|0|0|0	0	0	0	0	0	-52.57	0.62	0.76		8|13	21	10.5	1000	MCMBP_HUMAN
RBM15_CmT	5214	PFKP	0|21	21	10.5	2	14|0|29|0|0|0|30|0|20|26|16|21|18|21|9|21|27|28|48|17|13|5|0|0|0|0|0	0	0	0	0	0	-133.81	0.35	0.82		0|21	21	10.5	1000	A0A7I2V3Z0_HUMAN
RBM15_CmT	8239	USP9X	0|21	21	10.5	2	0|0|21|0|0|0|48|0|0|17|47|45|19|6|14|0|8|18|26|38|38|0|0|0|0|0|0	0	0	0	0	0	-168.3	0.28	0.84		0|21	21	10.5	1000	USP9X_HUMAN
RBM15_CmT	26036	ZNF451	8|12	20	10	2	0|0|0|0|0|0|15|0|6|7|20|8|2|7|4|6|5|15|12|18|18|0|0|0|0|0|0	0	0	0	0	0	-45.85	0.66	0.74		8|12	20	10	1000	ZN451_HUMAN
RBM15_CmT	3184	HNRNPD	10|10	20	10	2	0|0|0|0|0|0|11|0|0|13|9|9|11|0|0|0|0|8|19|10|9|0|0|0|0|0|0	0	0	0	0	0	-29.33	0.85	0.69		10|10	20	10	1000	HNRPD_HUMAN
RBM15_CmT	55345	ZGRF1	14|6	20	10	2	0|0|0|0|0|0|10|0|18|11|13|13|7|17|6|11|23|10|15|16|13|0|0|0|0|0|0	0	0	0	0	0	-55.32	0.61	0.74		14|6	20	10	1000	G3XAL8_HUMAN
RBM15_CmT	57634	EP400	7|13	20	10	2	0|0|0|0|0|0|14|0|21|10|54|50|4|0|10|5|19|4|12|31|36|0|0|0|0|0|0	0	0	0	0	0	-117.85	0.31	0.84		7|13	20	10	1000	EP400_HUMAN
RBM15_CmT	5976	UPF1	3|17	20	10	2	0|0|27|0|0|150|271|105|295|273|334|327|176|263|166|286|424|273|529|273|319|0|0|0|0|0|0	0	0	0	0	0	#NAME?	0.03	0.88		3|17	20	10	1000	RENT1_HUMAN
RBM15_CmT	6135	RPL11	7|13	20	10	2	14|15|19|0|0|0|16|0|0|17|8|5|15|8|9|10|7|8|18|0|7|3|7|0|0|0|0	0	0	0	0	0	-52.47	0.61	0.75		7|13	20	10	1000	RL11_HUMAN
RBM15_CmT	6146	RPL22	9|11	20	10	2	16|16|23|15|0|6|10|0|13|10|7|10|11|7|9|11|10|9|16|10|7|0|8|0|13|0|0	0	0	0	0	0	-47.19	0.62	0.76		9|11	20	10	1000	K7ERI7_HUMAN
RBM15_CmT	81887	LAS1L	8|12	20	10	2	0|0|0|0|0|23|57|14|40|49|70|63|30|31|20|35|34|33|51|60|68|0|0|0|0|0|0	0	0	0	0	0	-234.84	0.17	0.88		8|12	20	10	1000	A0A7I2V3R6_HUMAN
RBM15_CmT	5929	RBBP5	8|11	19	9.5	2	0|0|0|0|0|0|0|0|0|0|4|0|0|0|0|0|0|0|0|0|0|0|0|0|0|0|0	0.91	0.95	0.91	0.95	0.91	1.96	16.62	0.01		8|11	19	9.5	1000	RBBP5_HUMAN
RBM15_CmT	11260	XPOT	4|15	19	9.5	2	0|0|0|0|0|0|14|0|0|0|0|0|0|0|0|0|0|7|0|0|0|0|0|0|0|0|0	0.31	0.61	0.31	0.61	0.31	-6.06	3.17	0.25		4|15	19	9.5	1000	XPOT_HUMAN
RBM15_CmT	1399	CRKL	7|12	19	9.5	2	5|0|0|49|14|10|29|0|28|7|29|30|0|0|0|0|0|19|0|27|34|48|22|7|0|0|29	0	0	0	0	0	-132.5	0.27	0.88		7|12	19	9.5	1000	CRKL_HUMAN
RBM15_CmT	4172	MCM3	10|9	19	9.5	2	30|0|44|0|0|0|31|0|4|20|19|14|20|9|0|10|14|17|24|9|16|0|0|0|0|0|0	0	0	0	0	0	-90.75	0.35	0.88		10|9	19	9.5	1000	A0A499FHX9_HUMAN
RBM15_CmT	64324	NSD1	8|11	19	9.5	2	0|0|0|0|0|23|70|20|67|71|114|94|30|50|34|32|58|23|59|80|94|0|0|0|0|0|0	0	0	0	0	0	-341.9	0.11	0.88		8|11	19	9.5	1000	NSD1_HUMAN
RBM15_CmT	6628	SNRPB	4|15	19	9.5	2	0|0|0|0|0|0|10|0|10|12|25|23|7|9|0|17|16|16|12|20|20|0|0|0|0|0|0	0	0	0	0	0	-73.71	0.49	0.78		4|15	19	9.5	1000	RSMB_HUMAN
RBM15_CmT	8161	COIL	5|14	19	9.5	2	0|0|0|0|0|11|30|9|6|32|36|30|16|19|12|25|17|26|29|34|31|0|0|0|0|0|9	0	0	0	0	0	-122.93	0.3	0.84		5|14	19	9.5	1000	COIL_HUMAN
RBM15_CmT	9416	DDX23	13|6	19	9.5	2	0|0|13|0|0|0|6|0|6|4|7|6|0|0|0|0|0|6|0|9|7|0|0|0|0|0|0	0	0	0	0	0	-20.99	1.23	0.51		13|6	19	9.5	1000	DDX23_HUMAN
RBM15_CmT	155435	RBM33	9|9	18	9	2	0|0|0|0|0|0|0|0|0|0|8|4|0|0|0|0|3|0|3|6|7|0|0|0|0|0|0	0	0	0	0	0	-5.4	2.03	0.41		9|9	18	9	1000	A0A0C4DFS3_HUMAN
RBM15_CmT	402	ARL2	18|0	18	9	2	8|0|12|0|0|17|22|18|39|26|23|26|28|27|26|16|45|25|52|22|21|0|0|0|0|0|0	0	0	0	0	0	-155.44	0.26	0.84		18|0	18	9	1000	ARL2_HUMAN
RBM15_CmT	4627	MYH9	7|11	18	9	2	37|32|90|12|0|111|279|47|313|251|423|428|229|164|261|163|453|175|292|377|381|0|0|0|11|6|0	0	0	0	0	0	#NAME?	0.02	0.88		7|11	18	9	1000	MYH9_HUMAN
RBM15_CmT	51244	CCDC174	10|8	18	9	2	0|0|0|0|0|0|7|0|0|11|5|0|0|0|0|12|0|10|12|0|0|0|0|0|0|0|0	0	0	0	0	0	-19.17	1.11	0.58		10|8	18	9	1000	A0A0B4J1R8_HUMAN
RBM15_CmT	5685	PSMA4	9|9	18	9	2	9|0|16|0|0|9|13|0|12|11|17|21|14|10|14|18|19|13|18|16|17|0|0|0|5|0|0	0	0	0	0	0	-55.08	0.5	0.88		9|9	18	9	1000	H0YLC2_HUMAN
RBM15_CmT	57062	DDX24	7|11	18	9	2	0|0|0|0|0|0|7|0|0|3|12|6|0|0|0|0|0|7|8|6|10|0|0|0|0|0|0	0	0	0	0	0	-20.44	1.12	0.56		7|11	18	9	1000	DDX24_HUMAN
RBM15_CmT	57696	DDX55	11|7	18	9	2	0|0|0|0|0|0|8|0|0|0|0|7|6|0|0|0|15|0|16|9|7|0|0|0|0|0|0	0	0	0	0	0	-26.6	0.93	0.62		11|7	18	9	1000	DDX55_HUMAN
RBM15_CmT	5825	ABCD3	5|13	18	9	2	0|0|0|0|0|14|22|4|36|21|40|38|20|19|13|20|35|16|51|34|39|0|0|0|0|0|0	0	0	0	0	0	-154.57	0.23	0.88		5|13	18	9	1000	ABCD3_HUMAN
RBM15_CmT	3298	HSF2	0|18	18	9	2	0|0|0|0|0|7|16|0|25|18|12|10|0|12|9|22|43|15|30|10|12|0|0|0|0|0|0	0	0	0	0	0	-107.93	0.37	0.8		0|18	18	9	1000	HSF2_HUMAN
RBM15_CmT	6597	SMARCA4	0|18	18	9	2	0|0|0|0|0|6|47|0|21|34|53|44|18|21|13|22|20|28|44|36|36|0|0|0|0|0|0	0	0	0	0	0	-188.63	0.21	0.85		0|18	18	9	1000	A0A2R8Y7S2_HUMAN
RBM15_CmT	10197	PSME3	11|6	17	8.5	2	11|0|51|0|0|3|25|4|28|17|48|45|48|22|16|16|61|44|91|42|41|0|0|0|0|0|0	0	0	0	0	0	-222.25	0.15	0.88		11|6	17	8.5	1000	B3KQ25_HUMAN
RBM15_CmT	10775	POP4	7|10	17	8.5	2	0|0|0|0|0|6|15|0|35|14|21|20|10|23|12|20|40|12|36|20|25|0|0|0|0|0|0	0	0	0	0	0	-103.25	0.3	0.88		7|10	17	8.5	1000	RPP29_HUMAN
RBM15_CmT	1106	CHD2	9|8	17	8.5	2	0|0|0|0|0|0|7|0|0|0|0|0|0|0|0|0|0|9|0|0|0|0|0|0|0|0|0	0.36	0.41	0.36	0.41	0.36	-0.78	3.72	0.24		9|8	17	8.5	1000	B7Z3I4_HUMAN
RBM15_CmT	3006	H1-2	6|11	17	8.5	2	0|36|0|14|17|0|7|4|16|9|11|10|9|2|5|8|5|3|11|11|13|9|0|0|18|12|8	0	0	0	0	0	-61.24	0.47	0.78		6|11	17	8.5	1000	H12_HUMAN
RBM15_CmT	4131	MAP1B	6|11	17	8.5	2	0|0|15|0|0|560|873|404|1079|855|710|732|611|718|607|561|1049|670|1128|535|572|0|0|0|0|0|0	0	0	0	0	0	#NAME?	0.01	0.88		6|11	17	8.5	1000	MAP1B_HUMAN
RBM15_CmT	54556	ING3	5|12	17	8.5	2	0|0|0|0|0|0|10|0|0|13|17|10|3|4|3|10|5|10|19|13|12|0|0|0|0|0|0	0	0	0	0	0	-45.35	0.63	0.71		5|12	17	8.5	1000	A0A0C4DG38_HUMAN
RBM15_CmT	55299	BRIX1	2|15	17	8.5	2	0|0|0|0|0|0|0|0|0|0|11|10|3|0|0|2|0|0|9|9|5|0|0|0|0|0|0	0	0	0	0	0	-25.77	1.21	0.44		2|15	17	8.5	1000	BRX1_HUMAN
RBM15_CmT	5822	PWP2	9|8	17	8.5	2	0|0|36|0|0|0|21|4|5|19|24|23|23|15|10|7|5|19|23|16|16|0|0|0|0|0|0	0	0	0	0	0	-82.36	0.35	0.88		9|8	17	8.5	1000	PWP2_HUMAN
RBM15_CmT	6428	SRSF3	7|10	17	8.5	2	14|58|16|0|0|8|0|0|0|0|0|0|11|0|0|0|0|0|0|5|0|0|0|13|0|0|0	0	0	0	0	0	-57.56	0.48	0.78		7|10	17	8.5	1000	SRSF3_HUMAN
RBM15_CmT	9524	TECR	7|10	17	8.5	2	0|0|0|9|0|0|25|0|11|13|9|5|7|5|3|14|12|20|21|8|8|0|0|0|0|0|0	0	0	0	0	0	-53.46	0.51	0.77		7|10	17	8.5	1000	TECR_HUMAN
RBM15_CmT	23036	ZNF292	0|17	17	8.5	2	0|0|0|0|0|41|99|28|113|93|117|100|41|48|36|42|112|65|86|101|99|0|0|0|0|0|0	0	0	0	0	0	-475.49	0.08	0.88		0|17	17	8.5	1000	ZN292_HUMAN
RBM15_CmT	10054	UBA2	12|4	16	8	2	11|0|23|0|0|13|32|5|14|36|43|40|20|23|16|18|44|28|45|50|38|0|0|0|0|0|0	0	0	0	0	0	-172.46	0.19	0.88		12|4	16	8	1000	SAE2_HUMAN
RBM15_CmT	157695	TDRP	11|5	16	8	2	0|0|0|0|0|15|27|4|37|28|24|21|13|25|16|19|50|36|53|30|22|0|0|0|0|0|0	0	0	0	0	0	-146.68	0.21	0.88		11|5	16	8	1000	TDRP_HUMAN
RBM15_CmT	254225	RNF169	5|11	16	8	2	0|0|0|0|0|3|27|0|0|13|16|17|7|21|3|18|15|24|17|11|9|0|0|0|0|0|0	0	0	0	0	0	-72.73	0.4	0.8		5|11	16	8	1000	RN169_HUMAN
RBM15_CmT	50809	HP1BP3	3|13	16	8	2	0|0|10|0|0|23|60|11|77|53|48|60|21|37|16|44|100|47|90|35|34|0|0|0|0|0|0	0	0	0	0	0	-297.16	0.11	0.88		3|13	16	8	1000	HP1B3_HUMAN
RBM15_CmT	51060	TXNDC12	3|13	16	8	2	0|0|0|34|0|7|20|0|29|0|10|0|0|7|0|0|10|7|0|14|12|36|19|0|0|0|21	0	0	0	0	0	-98.64	0.32	0.82		3|13	16	8	1000	TXD12_HUMAN
RBM15_CmT	5108	PCM1	9|7	16	8	2	0|0|4|0|0|68|199|41|213|166|263|247|102|139|106|74|227|110|330|218|225|0|0|0|0|0|0	0	0	0	0	0	#NAME?	0.03	0.88		9|7	16	8	1000	PCM1_HUMAN
RBM15_CmT	51574	LARP7	11|5	16	8	2	0|0|0|0|0|0|23|0|0|7|13|17|0|0|0|5|5|11|0|7|5|0|0|0|0|0|0	0	0	0	0	0	-38.49	0.67	0.68		11|5	16	8	1000	LARP7_HUMAN
RBM15_CmT	51593	SRRT	8|8	16	8	2	0|0|16|0|0|0|0|0|0|0|0|2|0|0|0|0|0|0|0|0|0|0|0|0|0|0|0	0.26	0.26	0.26	0.26	0.26	-1.04	3.11	0.27		8|8	16	8	1000	SRRT_HUMAN
RBM15_CmT	5245	PHB1	6|10	16	8	2	81|17|118|9|0|0|31|0|0|35|22|21|34|6|4|9|0|24|32|8|20|11|12|0|39|0|5	0	0	0	0	0	-210.27	0.15	0.88		6|10	16	8	1000	PHB1_HUMAN
RBM15_CmT	57602	USP36	3|13	16	8	2	0|0|0|0|0|0|8|0|0|17|13|10|0|3|0|6|4|5|0|7|11|0|0|0|0|0|0	0	0	0	0	0	-37.1	0.78	0.62		3|13	16	8	1000	Q8IXW9_HUMAN
RBM15_CmT	5889	RAD51C	9|7	16	8	2	0|0|0|0|0|0|4|0|0|9|8|10|11|12|5|9|10|11|23|7|6|0|0|0|0|0|0	0	0	0	0	0	-36.36	0.65	0.71		9|7	16	8	1000	RA51C_HUMAN
RBM15_CmT	6141	RPL18	7|9	16	8	2	30|26|55|0|7|8|12|0|0|16|8|6|27|9|9|12|4|13|24|12|8|4|4|10|16|0|0	0	0	0	0	0	-99.14	0.29	0.88		7|9	16	8	1000	G3V203_HUMAN
RBM15_CmT	64710	NUCKS1	9|7	16	8	2	0|20|0|0|0|0|0|0|0|0|0|0|0|7|0|6|0|0|17|0|0|0|0|0|0|0|0	0	0	0	0	0	-16.41	1.12	0.54		9|7	16	8	1000	NUCKS_HUMAN
RBM15_CmT	9141	PDCD5	9|7	16	8	2	0|2|16|0|0|7|22|15|11|20|28|25|25|28|23|20|23|27|53|19|20|0|0|0|0|0|0	0	0	0	0	0	-108.5	0.27	0.88		9|7	16	8	1000	PDCD5_HUMAN
RBM15_CmT	9825	SPATA2	5|11	16	8	2	0|0|0|0|0|47|122|60|174|99|102|87|65|99|63|100|187|75|191|95|113|0|0|0|0|0|0	0	0	0	0	0	-606.66	0.06	0.88		5|11	16	8	1000	SPAT2_HUMAN
RBM15_CmT	1387	CREBBP	0|16	16	8	2	0|0|0|0|0|0|0|0|0|0|0|0|0|0|0|0|0|0|0|0|0|0|0|0|0|0|0	0.5	1	0.5	1	0.5	-2.85	80	0.11		0|16	16	8	1000	CBP_HUMAN
RBM15_CmT	6191	RPS4X	0|16	16	8	2	23|0|43|0|0|0|29|0|0|21|17|10|34|9|0|0|0|21|16|0|14|0|0|0|8|0|0	0	0	0	0	0	-120.24	0.3	0.82		0|16	16	8	1000	RS4X_HUMAN
RBM15_CmT	5933	RBL1	8|7	15	7.5	2	0|0|0|0|0|0|0|0|0|0|0|0|0|0|0|0|0|0|0|0|0|0|0|0|0|0|0	1	1	1	1	1	10.2	75	0		8|7	15	7.5	1000	RBL1_HUMAN
RBM15_CmT	2273	FHL1	7|8	15	7.5	2	4|0|7|0|0|9|13|10|12|9|12|10|10|13|11|15|23|16|24|13|6|0|0|0|0|0|0	0	0	0	0	0	-54.16	0.45	0.88		7|8	15	7.5	1000	FHL1_HUMAN
RBM15_CmT	26354	GNL3	4|11	15	7.5	2	9|0|16|4|0|15|38|0|20|12|22|23|18|15|18|24|30|21|36|22|24|0|0|0|0|0|0	0	0	0	0	0	-110.53	0.27	0.88		4|11	15	7.5	1000	GNL3_HUMAN
RBM15_CmT	3839	KPNA3	6|9	15	7.5	2	0|0|0|0|0|12|29|9|34|28|33|28|12|22|14|20|48|37|57|23|22|0|0|0|0|0|0	0	0	0	0	0	-146.51	0.2	0.88		6|9	15	7.5	1000	IMA4_HUMAN
RBM15_CmT	55749	CCAR1	8|7	15	7.5	2	0|0|0|0|0|0|17|0|17|13|29|22|0|6|0|7|7|11|13|20|18|0|0|0|0|0|0	0	0	0	0	0	-65.27	0.39	0.8		8|7	15	7.5	1000	A0A0C4DGG8_HUMAN
RBM15_CmT	5586	PKN2	10|5	15	7.5	2	0|0|0|0|0|26|74|13|72|58|97|78|53|67|43|63|119|73|149|71|74|0|0|0|0|0|0	0	0	0	0	0	-400.06	0.08	0.88		10|5	15	7.5	1000	B1AL79_HUMAN
RBM15_CmT	6122	RPL3	5|10	15	7.5	2	11|0|20|0|0|0|11|0|0|7|6|7|18|7|5|7|0|7|13|7|0|0|0|0|0|0|0	0	0	0	0	0	-41.04	0.6	0.71		5|10	15	7.5	1000	G5E9G0_HUMAN
RBM15_CmT	7001	PRDX2	10|5	15	7.5	2	52|30|87|60|14|9|30|0|18|42|36|52|25|12|16|12|14|28|33|40|43|24|22|11|40|25|0	0	0	0	0	0	-218.35	0.14	0.88		10|5	15	7.5	1000	A6NIW5_HUMAN
RBM15_CmT	7184	HSP90B1	9|6	15	7.5	2	58|29|118|22|9|12|68|14|9|31|12|10|43|15|10|0|0|55|51|14|21|36|16|0|27|0|0	0	0	0	0	0	-247.52	0.12	0.88		9|6	15	7.5	1000	ENPL_HUMAN
RBM15_CmT	7764	ZNF217	5|10	15	7.5	2	0|0|0|0|0|0|0|0|0|0|8|7|4|5|0|0|4|0|0|0|4|0|0|0|0|0|0	0.01	0.01	0.01	0.01	0.01	-11.18	1.64	0.41		5|10	15	7.5	1000	ZN217_HUMAN
RBM15_CmT	256643	BCLAF3	7|7	14	7	2	0|0|0|0|0|0|0|0|0|0|0|0|0|0|0|0|0|0|0|0|0|0|0|0|0|0|0	1	1	1	1	1	10.2	70	0		7|7	14	7	1000	BCLA3_HUMAN
RBM15_CmT	26053	AUTS2	7|7	14	7	2	0|0|0|0|0|0|0|0|0|0|0|0|0|0|0|0|0|0|0|0|0|0|0|0|0|0|0	1	1	1	1	1	10.2	70	0		7|7	14	7	1000	Q75MD7_HUMAN
RBM15_CmT	10423	CDIPT	5|9	14	7	2	0|0|0|0|0|0|0|0|0|4|7|9|8|0|3|7|16|0|8|9|10|0|0|0|0|0|0	0	0	0	0	0	-29.85	0.73	0.65		5|9	14	7	1000	B3KY94_HUMAN
RBM15_CmT	10598	AHSA1	8|6	14	7	2	0|9|15|0|0|0|42|0|7|20|30|18|15|8|4|9|15|22|19|19|19|0|0|0|0|0|0	0	0	0	0	0	-88.3	0.29	0.88		8|6	14	7	1000	G3V438_HUMAN
RBM15_CmT	11130	ZWINT	7|7	14	7	2	0|0|0|0|0|9|29|0|42|28|26|32|17|27|20|31|62|33|64|24|23|0|0|0|0|0|0	0	0	0	0	0	-159.77	0.17	0.88		7|7	14	7	1000	A6NH27_HUMAN
RBM15_CmT	121053	NOPCHAP1	10|4	14	7	2	0|0|0|0|0|0|9|0|0|7|14|17|18|20|13|6|0|10|19|6|9|0|0|0|0|0|0	0	0	0	0	0	-57.94	0.44	0.76		10|4	14	7	1000	NOPC1_HUMAN
RBM15_CmT	1937	EEF1G	7|7	14	7	2	50|11|76|35|0|3|13|0|14|17|19|25|24|14|11|14|18|13|25|18|25|21|12|0|24|6|0	0	0	0	0	0	-139.11	0.19	0.88		7|7	14	7	1000	EF1G_HUMAN
RBM15_CmT	2033	EP300	14|0	14	7	2	0|0|0|0|0|0|0|0|0|0|15|0|0|0|0|0|0|0|0|0|15|0|0|0|0|0|0	0.11	0.22	0.11	0.22	0.11	-18.93	1.63	0.31		14|0	14	7	1000	A0A669KB12_HUMAN
RBM15_CmT	221937	FOXK1	4|10	14	7	2	0|0|0|0|0|0|11|0|0|10|10|10|7|7|6|5|12|0|23|6|7|0|0|0|0|0|0	0	0	0	0	0	-40.98	0.59	0.7		4|10	14	7	1000	FOXK1_HUMAN
RBM15_CmT	23234	DNAJC9	14|0	14	7	2	0|0|0|0|0|0|23|0|0|20|11|7|7|12|0|10|12|21|20|10|9|0|0|0|0|0|0	0	0	0	0	0	-76.44	0.41	0.75		14|0	14	7	1000	DNJC9_HUMAN
RBM15_CmT	26574	AATF	4|10	14	7	2	0|0|0|0|0|0|0|0|0|0|6|0|0|0|0|0|6|0|0|6|4|0|0|0|0|0|0	0.11	0.22	0.11	0.22	0.11	-7.22	2.23	0.31		4|10	14	7	1000	AATF_HUMAN
RBM15_CmT	283237	TTC9C	7|7	14	7	2	0|0|0|0|0|0|15|3|12|9|11|10|7|17|4|16|22|16|16|10|10|0|0|0|0|0|0	0	0	0	0	0	-52.47	0.43	0.78		7|7	14	7	1000	TTC9C_HUMAN
RBM15_CmT	374454	KRT77	14|0	14	7	2	0|0|8|0|12|0|0|0|0|17|0|5|0|0|0|0|0|0|0|0|0|6|33|0|0|45|0	0	0	0	0	0	-79.84	0.39	0.76		14|0	14	7	1000	K2C1B_HUMAN
RBM15_CmT	5393	EXOSC9	6|8	14	7	2	0|0|0|0|0|6|16|6|19|19|10|9|11|10|8|11|18|10|23|7|8|0|0|0|0|0|0	0	0	0	0	0	-56.52	0.42	0.78		6|8	14	7	1000	D6RA17_HUMAN
RBM15_CmT	6406	SEMG1	14|0	14	7	2	0|0|0|0|0|0|0|0|0|0|0|0|0|0|0|0|0|0|0|0|0|0|0|0|0|0|0	0.5	1	0.5	1	0.5	-2.85	70	0.11		14|0	14	7	1000	SEMG1_HUMAN
RBM15_CmT	64151	NCAPG	7|7	14	7	2	10|0|17|0|0|27|45|23|59|45|62|56|22|49|35|53|85|43|91|48|48|0|0|0|0|0|0	0	0	0	0	0	-260.74	0.11	0.88		7|7	14	7	1000	CND3_HUMAN
RBM15_CmT	6627	SNRPA1	7|7	14	7	2	8|0|28|0|0|0|23|0|0|10|14|12|13|11|2|6|3|12|12|11|10|0|0|0|0|0|0	0	0	0	0	0	-52.1	0.43	0.78		7|7	14	7	1000	H0YKK0_HUMAN
RBM15_CmT	6774	STAT3	8|6	14	7	2	0|0|0|0|0|33|85|25|104|97|122|126|66|81|62|73|185|93|201|94|97|0|0|0|0|0|0	0	0	0	0	0	-565.76	0.05	0.88		8|6	14	7	1000	A0A7I2V395_HUMAN
RBM15_CmT	79649	MAP7D3	6|8	14	7	2	0|0|0|0|0|0|23|6|26|37|40|35|24|25|21|30|62|27|85|27|29|0|0|0|0|0|0	0	0	0	0	0	-178.23	0.15	0.88		6|8	14	7	1000	MA7D3_HUMAN
RBM15_CmT	8317	CDC7	6|8	14	7	2	0|0|0|0|0|0|0|0|0|0|0|0|0|6|3|3|0|0|7|3|2|0|0|0|0|0|0	0.02	0.03	0.02	0.03	0.02	-5.83	2.04	0.38		6|8	14	7	1000	CDC7_HUMAN
RBM15_CmT	9349	RPL23	7|7	14	7	2	0|0|0|0|0|0|24|0|0|27|13|21|18|0|3|6|0|22|0|11|11|0|0|0|0|0|0	0	0	0	0	0	-65.13	0.36	0.8		7|7	14	7	1000	J3KTJ3_HUMAN
RBM15_CmT	10528	NOP56	0|14	14	7	2	14|0|33|0|0|4|31|0|3|10|17|11|3|4|0|20|0|21|18|15|15|0|0|0|0|0|0	0	0	0	0	0	-99.27	0.32	0.8		0|14	14	7	1000	NOP56_HUMAN
RBM15_CmT	191	AHCY	0|14	14	7	2	48|11|76|21|0|7|51|18|57|35|68|66|52|41|22|45|68|51|72|57|57|15|3|0|18|0|0	0	0	0	0	0	-297.66	0.11	0.88		0|14	14	7	1000	SAHH_HUMAN
RBM15_CmT	4141	MARS1	0|14	14	7	2	9|0|21|0|0|6|17|2|3|17|21|20|15|9|10|11|2|14|21|21|12|0|0|0|0|0|0	0	0	0	0	0	-88.7	0.36	0.78		0|14	14	7	1000	SYMC_HUMAN
RBM15_CmT	6434	TRA2B	0|14	14	7	2	7|56|0|0|0|0|0|0|0|0|0|0|9|0|0|0|0|0|0|0|0|0|7|24|0|0|0	0	0	0	0	0	-64.85	0.48	0.71		0|14	14	7	1000	TRA2B_HUMAN
RBM15_CmT	65109	UPF3B	0|14	14	7	2	0|0|0|0|0|0|9|0|0|0|8|5|0|0|0|4|0|0|0|0|0|0|0|0|0|0|0	0.22	0.44	0.22	0.44	0.22	-17.1	1.88	0.28		0|14	14	7	1000	REN3B_HUMAN
RBM15_CmT	10657	KHDRBS1	6|7	13	6.5	2	0|0|0|7|0|0|13|0|4|15|8|11|0|0|0|5|0|0|0|9|7|4|0|0|0|0|0	0	0	0	0	0	-29.58	0.65	0.68		6|7	13	6.5	1000	KHDR1_HUMAN
RBM15_CmT	1503	CTPS1	3|10	13	6.5	2	15|0|53|0|0|4|26|6|27|22|48|56|28|50|20|37|81|25|94|40|46|0|0|0|0|0|0	0	0	0	0	0	-259.03	0.11	0.88		3|10	13	6.5	1000	B4E1E0_HUMAN
RBM15_CmT	259282	BOD1L1	7|6	13	6.5	2	0|0|0|0|0|30|67|8|72|69|91|78|31|51|32|28|62|58|65|64|65|0|0|0|0|0|0	0	0	0	0	0	-297.71	0.09	0.88		7|6	13	6.5	1000	BD1L1_HUMAN
RBM15_CmT	5253	PHF2	5|8	13	6.5	2	0|0|0|0|0|0|0|0|0|0|0|3|0|0|0|5|0|3|0|8|0|0|0|0|0|0|0	0.08	0.15	0.08	0.15	0.08	-4.46	2.39	0.33		5|8	13	6.5	1000	PHF2_HUMAN
RBM15_CmT	54622	ARL15	7|6	13	6.5	2	0|0|0|0|0|0|29|6|36|19|21|22|10|13|8|15|40|21|44|15|15|0|0|0|0|0|0	0	0	0	0	0	-113.89	0.21	0.88		7|6	13	6.5	1000	ARL15_HUMAN
RBM15_CmT	55904	KMT2E	5|8	13	6.5	2	0|0|0|0|0|0|0|0|0|0|0|0|0|0|0|0|4|0|5|0|0|0|0|0|0|0|0	0.48	0.63	0.48	0.63	0.48	-0.68	5.06	0.2		5|8	13	6.5	1000	KMT2E_HUMAN
RBM15_CmT	57703	CWC22	5|8	13	6.5	2	0|0|0|0|0|0|0|0|0|0|2|0|0|0|0|0|0|0|0|3|0|0|0|0|0|0|0	0.77	0.92	0.77	0.92	0.77	0.52	9.1	0.02		5|8	13	6.5	1000	CWC22_HUMAN
RBM15_CmT	5781	PTPN11	6|7	13	6.5	2	0|0|6|27|0|3|15|0|19|14|16|15|7|12|6|9|16|12|27|13|13|0|0|0|0|0|0	0	0	0	0	0	-67.03	0.34	0.88		6|7	13	6.5	1000	PTN11_HUMAN
RBM15_CmT	8520	HAT1	6|7	13	6.5	2	0|0|0|0|0|0|10|0|0|7|26|12|0|5|0|8|9|11|21|14|10|0|0|0|0|0|0	0	0	0	0	0	-48.56	0.44	0.76		6|7	13	6.5	1000	HAT1_HUMAN
RBM15_CmT	8833	GMPS	6|7	13	6.5	2	12|0|31|32|0|7|28|0|29|17|28|18|8|12|0|13|22|22|38|16|14|7|0|0|0|0|0	0	0	0	0	0	-111.27	0.22	0.88		6|7	13	6.5	1000	GUAA_HUMAN
RBM15_CmT	89890	KBTBD6	13|0	13	6.5	2	0|0|0|0|0|8|20|9|18|22|33|32|15|23|16|11|24|17|35|24|33|0|0|0|0|0|0	0	0	0	0	0	-130.92	0.22	0.83		13|0	13	6.5	1000	KBTB6_HUMAN
RBM15_CmT	1315	COPB1	0|13	13	6.5	2	0|0|11|6|0|7|33|0|19|17|31|38|21|21|17|22|27|31|49|29|29|0|0|0|0|0|0	0	0	0	0	0	-153.89	0.19	0.88		0|13	13	6.5	1000	COPB_HUMAN
RBM15_CmT	9202	ZMYM4	0|13	13	6.5	2	8|0|0|0|0|9|35|0|28|40|52|39|16|11|13|15|24|22|41|35|34|0|0|0|0|0|0	0	0	0	0	0	-177.06	0.16	0.88		0|13	13	6.5	1000	ZMYM4_HUMAN
RBM15_CmT	55216	NKAPD1	6|6	12	6	2	0|0|0|0|0|0|0|0|0|0|0|0|0|0|0|0|0|0|0|0|0|0|0|0|0|0|0	1	1	1	1	1	8.59	60	0		6|6	12	6	1000	NKAP1_HUMAN
RBM15_CmT	57666	FBRSL1	5|7	12	6	2	0|0|0|0|0|0|0|0|0|0|0|0|0|0|0|0|0|0|3|0|0|0|0|0|0|0|0	0.84	0.9	0.84	0.9	0.84	1.21	14	0.01		5|7	12	6	1000	FBSL_HUMAN
RBM15_CmT	10285	SMNDC1	6|6	12	6	2	0|0|0|0|0|0|7|0|0|5|9|7|0|4|0|0|8|5|0|10|5|0|0|0|0|0|0	0	0	0	0	0	-19.42	0.82	0.61		6|6	12	6	1000	SPF30_HUMAN
RBM15_CmT	10973	ASCC3	8|4	12	6	2	0|0|0|0|0|299|448|311|760|444|683|674|400|599|415|433|956|394|993|567|603|0|0|0|0|0|0	0	0	0	0	0	#NAME?	0.01	0.88		8|4	12	6	1000	ASCC3_HUMAN
RBM15_CmT	23	ABCF1	5|7	12	6	2	8|0|15|9|0|12|65|11|51|39|54|57|24|42|21|37|67|40|67|42|43|0|0|0|0|0|0	0	0	0	0	0	-236.56	0.1	0.88		5|7	12	6	1000	Q5STZ8_HUMAN
RBM15_CmT	4331	MNAT1	6|6	12	6	2	0|0|0|0|0|0|7|0|0|7|11|8|6|11|7|11|14|8|0|7|4|0|0|0|0|0|0	0	0	0	0	0	-29.58	0.6	0.69		6|6	12	6	1000	MAT1_HUMAN
RBM15_CmT	55192	DNAJC17	7|5	12	6	2	0|0|0|0|0|0|0|0|0|0|5|0|0|0|0|0|0|0|0|0|0|0|0|0|0|0|0	0.68	0.76	0.68	0.76	0.68	0.39	8.4	0.03		7|5	12	6	1000	DJC17_HUMAN
RBM15_CmT	56905	C15orf39	5|7	12	6	2	0|0|0|0|0|0|8|0|0|7|10|10|3|12|4|0|5|11|24|0|6|0|0|0|0|0|0	0	0	0	0	0	-38.02	0.51	0.72		5|7	12	6	1000	CO039_HUMAN
RBM15_CmT	7307	U2AF1	3|9	12	6	2	0|0|0|0|0|0|0|0|0|2|0|0|0|0|0|0|0|0|6|2|2|0|0|0|0|0|0	0.34	0.65	0.34	0.65	0.34	-3.72	3.5	0.25		3|9	12	6	1000	Q7Z780_HUMAN
RBM15_CmT	7486	WRN	6|6	12	6	2	0|0|0|0|0|0|0|2|0|0|10|9|6|7|0|4|0|0|5|7|5|0|0|0|0|0|0	0	0	0	0	0	-18.37	0.86	0.59		6|6	12	6	1000	WRN_HUMAN
RBM15_CmT	10240	MRPS31	0|12	12	6	2	0|0|0|0|0|61|82|35|110|83|14|14|0|18|5|16|9|0|0|75|78|0|0|0|0|0|0	0	0	0	0	0	-335.31	0.08	0.88		0|12	12	6	1000	RT31_HUMAN
RBM15_CmT	113130	CDCA5	0|12	12	6	2	0|0|0|0|0|8|16|0|7|11|14|10|0|15|0|27|13|16|17|0|4|0|0|0|0|0|0	0	0	0	0	0	-75.9	0.36	0.76		0|12	12	6	1000	CDCA5_HUMAN
RBM15_CmT	1487	CTBP1	0|12	12	6	2	0|0|11|0|0|0|0|0|0|0|0|0|0|0|0|0|0|0|0|0|0|0|0|0|0|0|0	0.37	0.74	0.37	0.74	0.37	-7.64	3.82	0.24		0|12	12	6	1000	CTBP1_HUMAN
RBM15_CmT	54552	GNL3L	0|12	12	6	2	0|0|0|0|0|0|6|0|14|5|13|14|0|11|0|0|28|5|21|11|7|0|0|0|0|0|0	0	0	0	0	0	-71.73	0.38	0.75		0|12	12	6	1000	GNL3L_HUMAN
RBM15_CmT	6426	SRSF1	0|12	12	6	2	12|250|33|0|0|0|13|0|0|0|0|0|0|0|0|17|0|0|0|0|6|0|12|0|12|0|0	0	0	0	0	0	-221.47	0.12	0.88		0|12	12	6	1000	J3KTL2_HUMAN
RBM15_CmT	84146	ZNF644	0|12	12	6	2	0|0|0|0|0|0|6|0|4|9|28|23|0|0|0|10|0|7|20|24|32|0|0|0|0|0|0	0	0	0	0	0	-93.3	0.29	0.8		0|12	12	6	1000	ZN644_HUMAN
RBM15_CmT	10421	CD2BP2	3|8	11	5.5	2	0|0|0|0|0|0|9|0|4|6|10|8|6|6|0|4|13|10|14|12|7|0|0|0|0|0|0	0	0	0	0	0	-39.56	0.51	0.69		3|8	11	5.5	1000	CD2B2_HUMAN
RBM15_CmT	1736	DKC1	7|4	11	5.5	2	0|9|7|0|0|4|36|0|4|26|20|18|3|8|0|6|14|15|22|30|29|0|0|0|0|0|0	0	0	0	0	0	-100.64	0.21	0.88		7|4	11	5.5	1000	DKC1_HUMAN
RBM15_CmT	192111	PGAM5	4|7	11	5.5	2	12|0|10|0|0|0|8|0|0|7|6|5|8|0|0|6|0|6|14|0|0|0|0|0|0|0|0	0	0	0	0	0	-30.76	0.59	0.67		4|7	11	5.5	1000	PGAM5_HUMAN
RBM15_CmT	26121	PRPF31	4|7	11	5.5	2	0|0|10|0|0|0|7|0|6|5|15|16|0|3|0|3|6|8|24|9|19|0|0|0|0|0|0	0	0	0	0	0	-51.62	0.38	0.76		4|7	11	5.5	1000	PRP31_HUMAN
RBM15_CmT	2739	GLO1	6|5	11	5.5	2	0|0|9|0|0|12|18|8|24|13|23|28|11|16|11|18|43|17|36|18|21|0|0|0|0|0|0	0	0	0	0	0	-104.64	0.2	0.88		6|5	11	5.5	1000	LGUL_HUMAN
RBM15_CmT	51400	PPME1	6|5	11	5.5	2	0|0|0|0|0|0|9|0|0|7|7|10|5|10|0|11|10|8|18|9|9|0|0|0|0|0|0	0	0	0	0	0	-35.5	0.5	0.72		6|5	11	5.5	1000	PPME1_HUMAN
RBM15_CmT	64946	CENPH	4|7	11	5.5	2	0|0|0|0|0|0|19|6|0|14|25|24|9|15|9|11|14|28|41|13|11|0|0|0|0|0|0	0	0	0	0	0	-90.97	0.23	0.88		4|7	11	5.5	1000	B3KVZ3_HUMAN
RBM15_CmT	6631	SNRPC	5|6	11	5.5	2	0|0|0|0|0|0|11|0|0|0|6|4|2|6|0|7|0|3|7|5|7|0|0|0|0|0|0	0	0	0	0	0	-19.96	0.79	0.6		5|6	11	5.5	1000	RU1C_HUMAN
RBM15_CmT	79813	EHMT1	4|7	11	5.5	2	0|0|0|0|0|8|36|0|33|36|37|38|28|25|18|19|25|15|52|32|25|0|0|0|0|0|0	0	0	0	0	0	-152.43	0.15	0.88		4|7	11	5.5	1000	A0A0C4DGF8_HUMAN
RBM15_CmT	9904	RBM19	6|5	11	5.5	2	0|0|0|0|0|0|18|0|16|9|12|12|7|0|0|7|16|4|26|19|18|0|0|0|0|0|0	0	0	0	0	0	-63.81	0.31	0.88		6|5	11	5.5	1000	RBM19_HUMAN
RBM15_CmT	10009	ZBTB33	0|11	11	5.5	2	0|0|0|0|0|0|23|6|17|17|32|27|4|19|8|20|27|21|44|22|23|0|0|0|0|0|0	0	0	0	0	0	-126.82	0.19	0.88		0|11	11	5.5	1000	KAISO_HUMAN
RBM15_CmT	11164	NUDT5	0|11	11	5.5	2	4|0|14|0|0|19|60|20|56|51|51|52|29|57|37|63|70|53|79|41|44|0|0|0|0|0|0	0	0	0	0	0	-280.94	0.09	0.88		0|11	11	5.5	1000	NUDT5_HUMAN
RBM15_CmT	1434	CSE1L	0|11	11	5.5	2	31|0|55|0|0|0|27|0|0|16|24|27|15|14|12|19|31|18|27|27|28|0|0|0|10|0|0	0	0	0	0	0	-144.54	0.17	0.88		0|11	11	5.5	1000	XPO2_HUMAN
RBM15_CmT	171017	ZNF384	0|11	11	5.5	2	0|0|0|0|0|15|30|0|29|22|29|20|11|25|6|35|47|35|55|21|21|0|0|0|0|0|0	0	0	0	0	0	-166.41	0.15	0.88		0|11	11	5.5	1000	ZN384_HUMAN
RBM15_CmT	2023	ENO1	0|11	11	5.5	2	93|26|308|18|6|0|21|0|10|40|29|29|40|19|8|16|12|25|30|24|28|0|0|0|84|16|0	0	0	0	0	0	-398.11	0.06	0.88		0|11	11	5.5	1000	A0A2R8Y6G6_HUMAN
RBM15_CmT	29127	RACGAP1	0|11	11	5.5	2	0|0|0|0|0|0|9|0|4|12|14|8|11|7|7|14|0|6|13|9|10|0|0|0|0|0|0	0	0	0	0	0	-53.6	0.46	0.69		0|11	11	5.5	1000	RGAP1_HUMAN
RBM15_CmT	705	BYSL	0|11	11	5.5	2	0|0|0|0|0|0|6|0|0|3|8|8|0|9|0|9|0|5|0|8|6|0|0|0|0|0|0	0	0	0	0	0	-35.18	0.71	0.55		0|11	11	5.5	1000	BYST_HUMAN
RBM15_CmT	10935	PRDX3	3|7	10	5	2	30|0|59|62|0|8|9|0|22|9|11|14|25|0|0|7|0|6|0|23|15|34|15|8|15|0|0	0	0	0	0	0	-149.47	0.14	0.88		3|7	10	5	1000	PRDX3_HUMAN
RBM15_CmT	11276	SYNRG	3|7	10	5	2	0|0|0|0|0|190|309|146|425|311|285|288|275|347|263|288|519|313|567|276|273|0|0|0|0|0|0	0	0	0	0	0	#NAME?	0.01	0.88		3|7	10	5	1000	SYNRG_HUMAN
RBM15_CmT	128866	CHMP4B	6|4	10	5	2	0|0|0|0|0|11|40|0|18|19|35|22|14|17|10|15|32|23|45|21|25|0|0|0|0|0|0	0	0	0	0	0	-125.85	0.16	0.88		6|4	10	5	1000	CHM4B_HUMAN
RBM15_CmT	23111	SPART	10|0	10	5	2	0|0|0|0|0|42|74|24|66|66|88|58|49|52|54|58|107|106|155|74|92|0|0|0|0|0|0	0	0	0	0	0	-445.68	0.05	0.88		10|0	10	5	1000	SPART_HUMAN
RBM15_CmT	23398	PPWD1	6|4	10	5	2	0|0|0|0|0|0|4|0|0|0|0|0|0|0|0|0|0|0|0|0|4|0|0|0|0|0|0	0.38	0.5	0.38	0.5	0.38	-1.03	4.38	0.23		6|4	10	5	1000	F5H7P7_HUMAN
RBM15_CmT	3065	HDAC1	4|6	10	5	2	0|0|0|0|0|0|0|0|2|0|5|5|5|3|1|0|0|2|10|4|0|0|0|0|0|0|0	0	0	0	0	0	-13.72	1.03	0.51		4|6	10	5	1000	HDAC1_HUMAN
RBM15_CmT	3313	HSPA9	7|3	10	5	2	91|22|223|8|12|5|110|9|28|80|40|35|158|25|25|20|7|117|115|44|37|38|35|0|34|0|0	0	0	0	0	0	-555.44	0.04	0.88		7|3	10	5	1000	GRP75_HUMAN
RBM15_CmT	4173	MCM4	3|7	10	5	2	12|0|19|0|0|5|15|3|0|11|31|23|23|25|12|13|14|16|38|20|23|0|0|0|0|0|0	0	0	0	0	0	-105.17	0.19	0.88		3|7	10	5	1000	MCM4_HUMAN
RBM15_CmT	51575	ESF1	7|3	10	5	2	0|0|0|0|0|0|14|0|2|7|20|15|0|0|0|0|9|4|12|10|20|0|0|0|0|0|0	0	0	0	0	0	-53.97	0.35	0.76		7|3	10	5	1000	ESF1_HUMAN
RBM15_CmT	55692	LUC7L	10|0	10	5	2	0|0|0|0|0|0|0|0|0|0|0|0|0|0|0|0|0|0|0|0|0|0|0|0|0|0|0	0.5	1	0.5	1	0.5	-2.85	50	0.12		10|0	10	5	1000	A8MYV2_HUMAN
RBM15_CmT	55702	YJU2	2|8	10	5	2	0|0|0|0|0|0|0|0|0|0|5|5|0|0|0|0|0|0|0|0|0|0|0|0|0|0|0	0.3	0.57	0.3	0.57	0.3	-3.83	3.5	0.26		2|8	10	5	1000	YJU2_HUMAN
RBM15_CmT	6203	RPS9	3|7	10	5	2	38|0|59|0|0|0|11|0|0|14|0|0|21|0|0|0|0|12|0|9|0|0|0|0|34|0|0	0	0	0	0	0	-107.88	0.19	0.88		3|7	10	5	1000	A8MXK4_HUMAN
RBM15_CmT	8498	RANBP3	4|6	10	5	2	0|0|0|0|0|4|19|0|12|19|18|21|10|11|9|7|15|15|23|14|22|0|0|0|0|0|0	0	0	0	0	0	-73.71	0.26	0.88		4|6	10	5	1000	B7Z7F3_HUMAN
RBM15_CmT	8666	EIF3G	7|3	10	5	2	10|0|18|0|0|21|24|8|42|28|31|26|28|44|23|39|41|63|65|27|28|0|0|0|0|0|0	0	0	0	0	0	-194.03	0.11	0.88		7|3	10	5	1000	EIF3G_HUMAN
RBM15_CmT	9328	GTF3C5	4|6	10	5	2	0|0|5|0|0|0|16|0|13|24|43|44|19|14|13|13|24|13|20|33|31|0|0|0|0|0|0	0	0	0	0	0	-123.9	0.16	0.88		4|6	10	5	1000	H7BY84_HUMAN
RBM15_CmT	983	CDK1	10|0	10	5	2	17|0|19|0|0|0|37|0|12|28|33|28|17|19|4|0|19|33|46|19|25|0|0|0|0|0|0	0	0	0	0	0	-147.48	0.15	0.88		10|0	10	5	1000	A0A024QZP7_HUMAN
RBM15_CmT	9894	TELO2	10|0	10	5	2	0|0|11|0|0|12|57|19|73|79|176|165|62|83|68|10|117|43|190|120|121|0|0|0|0|0|0	0	0	0	0	0	-622.78	0.04	0.88		10|0	10	5	1000	TELO2_HUMAN
RBM15_CmT	9987	HNRNPDL	10|0	10	5	2	0|0|18|0|0|0|12|0|0|9|13|0|6|0|0|0|0|8|0|9|10|0|0|0|0|0|0	0	0	0	0	0	-51.12	0.44	0.68		10|0	10	5	1000	A0A087WUK2_HUMAN
RBM15_CmT	10153	CEBPZ	0|10	10	5	2	0|0|0|0|0|0|36|2|15|28|45|33|11|8|3|8|28|18|38|43|38|0|0|0|0|0|0	0	0	0	0	0	-167.45	0.13	0.88		0|10	10	5	1000	CEBPZ_HUMAN
RBM15_CmT	2936	GSR	0|10	10	5	2	10|0|13|54|19|6|13|0|22|6|11|14|0|0|3|0|0|7|7|15|17|52|42|0|0|0|13	0	0	0	0	0	-140.82	0.16	0.88		0|10	10	5	1000	GSHR_HUMAN
RBM15_CmT	4150	MAZ	0|10	10	5	2	0|0|0|0|0|0|4|0|0|7|9|0|0|0|0|7|0|7|3|0|3|0|0|0|0|0|0	0	0	0	0	0	-26.33	0.88	0.47		0|10	10	5	1000	H3BPU3_HUMAN
RBM15_CmT	79576	NKAP	0|10	10	5	2	0|0|0|0|0|0|0|0|0|0|0|0|0|0|0|0|0|0|0|0|0|0|0|0|0|0|0	0.5	1	0.5	1	0.5	-2.85	50	0.12		0|10	10	5	1000	NKAP_HUMAN
RBM15_CmT	23199	GSE1	6|3	9	4.5	2	0|0|0|0|0|0|21|0|15|9|44|27|8|19|10|12|28|23|44|20|22|0|0|0|0|0|0	0	0	0	0	0	-121.04	0.15	0.88		6|3	9	4.5	1000	GSE1_HUMAN
RBM15_CmT	29089	UBE2T	9|0	9	4.5	2	0|0|0|0|0|0|3|0|0|0|9|6|0|0|0|0|0|0|0|5|6|0|0|0|0|0|0	0	0.01	0	0.01	0	-19.02	1.09	0.41		9|0	9	4.5	1000	UBE2T_HUMAN
RBM15_CmT	5217	PFN2	5|4	9	4.5	2	7|0|0|54|0|0|12|0|22|8|18|21|0|0|0|0|6|0|0|19|25|25|14|5|0|0|7	0	0	0	0	0	-101.82	0.17	0.88		5|4	9	4.5	1000	G5E9Q6_HUMAN
RBM15_CmT	54881	TEX10	3|6	9	4.5	2	0|0|0|0|0|5|17|3|13|7|22|17|4|10|0|7|21|14|22|23|16|0|0|0|0|0|0	0	0	0	0	0	-77.33	0.23	0.88		3|6	9	4.5	1000	TEX10_HUMAN
RBM15_CmT	5585	PKN1	2|7	9	4.5	2	0|0|10|0|0|124|193|98|206|188|256|270|175|222|150|196|328|230|389|237|233|0|0|0|0|0|0	0	0	0	0	0	#NAME?	0.02	0.88		2|7	9	4.5	1000	PKN1_HUMAN
RBM15_CmT	6205	RPS11	9|0	9	4.5	2	5|0|12|0|0|0|8|0|0|12|4|8|22|0|0|0|0|11|0|8|8|0|0|0|0|0|0	0	0	0	0	0	-52.07	0.39	0.7		9|0	9	4.5	1000	RS11_HUMAN
RBM15_CmT	7374	UNG	5|4	9	4.5	2	0|0|0|0|0|0|15|0|0|0|12|10|7|4|0|4|0|8|0|5|9|0|0|0|0|0|0	0	0	0	0	0	-31.37	0.48	0.69		5|4	9	4.5	1000	UNG_HUMAN
RBM15_CmT	8078	USP5	4|5	9	4.5	2	23|0|38|9|0|10|65|12|43|54|62|54|28|51|19|39|62|60|90|45|53|9|0|0|0|0|0	0	0	0	0	0	-267.36	0.07	0.88		4|5	9	4.5	1000	UBP5_HUMAN
RBM15_CmT	8402	SLC25A11	3|6	9	4.5	2	16|0|26|0|0|0|3|0|0|0|4|0|5|0|0|0|0|0|0|0|0|0|0|0|0|0|0	0	0	0	0	0	-25.55	0.58	0.62		3|6	9	4.5	1000	M2OM_HUMAN
RBM15_CmT	23126	POGZ	0|9	9	4.5	2	0|0|0|0|0|5|31|0|35|26|38|34|18|22|9|28|35|19|45|31|27|0|0|0|0|0|0	0	0	0	0	0	-159.76	0.13	0.88		0|9	9	4.5	1000	POGZ_HUMAN
RBM15_CmT	55127	HEATR1	0|9	9	4.5	2	0|0|5|0|0|11|19|0|0|14|46|40|12|7|5|0|5|6|16|30|41|0|0|0|0|0|0	0	0	0	0	0	-131.43	0.15	0.88		0|9	9	4.5	1000	Q5T3Q7_HUMAN
RBM15_CmT	55609	ZNF280C	0|9	9	4.5	2	0|0|0|0|0|5|26|0|5|27|26|22|6|16|6|29|20|17|24|24|17|0|0|0|0|0|0	0	0	0	0	0	-114.28	0.18	0.88		0|9	9	4.5	1000	Z280C_HUMAN
RBM15_CmT	57109	REXO4	0|9	9	4.5	2	0|0|0|0|0|2|17|0|8|6|13|9|0|6|0|10|5|20|4|16|16|0|0|0|0|0|0	0	0	0	0	0	-65.13	0.31	0.75		0|9	9	4.5	1000	A0A0C4DG22_HUMAN
RBM15_CmT	83746	L3MBTL2	0|9	9	4.5	2	0|0|0|0|0|0|14|0|0|11|10|9|0|0|10|0|0|8|12|8|9|0|0|0|0|0|0	0	0	0	0	0	-48.51	0.42	0.68		0|9	9	4.5	1000	LMBL2_HUMAN
RBM15_CmT	10036	CHAF1A	8|0	8	4	2	0|0|0|0|0|17|55|0|41|46|56|53|29|36|13|35|88|35|111|56|39|0|0|0|0|0|0	0	0	0	0	0	-297.34	0.06	0.88		8|0	8	4	1000	CAF1A_HUMAN
RBM15_CmT	128061	C1orf131	3|5	8	4	2	0|0|0|0|0|0|0|2|0|3|0|0|0|0|0|0|0|0|0|2|3|0|0|0|0|0|0	0.18	0.32	0.18	0.32	0.18	-3.1	2.8	0.29		3|5	8	4	1000	Q5TBH9_HUMAN
RBM15_CmT	23019	CNOT1	3|5	8	4	2	17|0|44|0|0|18|62|16|51|53|147|137|56|74|52|52|112|56|163|90|86|0|0|0|0|0|0	0	0	0	0	0	-501.45	0.03	0.88		3|5	8	4	1000	CNOT1_HUMAN
RBM15_CmT	4174	MCM5	4|4	8	4	2	16|0|29|0|0|0|0|0|0|0|0|0|11|0|4|0|0|0|2|4|0|0|0|0|0|0|0	0	0	0	0	0	-30.28	0.42	0.7		4|4	8	4	1000	B1AHB1_HUMAN
RBM15_CmT	55661	DDX27	3|5	8	4	2	0|0|22|0|0|0|0|0|0|0|0|2|0|0|0|0|0|0|0|2|0|0|0|0|0|0|0	0	0	0	0	0	-10.03	1.08	0.45		3|5	8	4	1000	B7Z6D5_HUMAN
RBM15_CmT	6723	SRM	8|0	8	4	2	21|0|29|0|0|0|17|0|0|16|0|0|14|0|0|0|0|0|0|0|0|0|0|0|0|0|0	0	0	0	0	0	-61.63	0.29	0.74		8|0	8	4	1000	SPEE_HUMAN
RBM15_CmT	8914	TIMELESS	8|0	8	4	2	0|0|0|0|0|0|7|5|7|5|19|17|7|15|0|0|10|7|16|13|14|0|0|0|0|0|0	0	0	0	0	0	-66.98	0.27	0.76		8|0	8	4	1000	TIM_HUMAN
RBM15_CmT	22948	CCT5	0|8	8	4	2	24|2|64|5|0|12|68|9|59|53|117|121|52|54|44|38|92|46|131|73|72|28|0|0|6|0|4	0	0	0	0	0	-431.59	0.04	0.88		0|8	8	4	1000	B7ZAR1_HUMAN
RBM15_CmT	3725	JUN	0|8	8	4	2	0|0|0|0|0|0|4|0|0|0|4|0|0|5|0|14|0|3|0|0|0|0|0|0|0|0|0	0	0	0	0	0	-19.36	0.93	0.43		0|8	8	4	1000	JUN_HUMAN
RBM15_CmT	51329	ARL6IP4	0|8	8	4	2	0|13|0|0|0|0|0|0|0|0|4|4|0|0|0|0|0|0|0|0|8|0|0|9|0|0|0	0	0	0	0	0	-24.49	0.74	0.49		0|8	8	4	1000	A0A0C4DG62_HUMAN
RBM15_CmT	54799	MBTD1	0|8	8	4	2	0|0|0|0|0|0|10|0|0|8|14|14|0|0|0|0|15|8|18|10|14|0|0|0|0|0|0	0	0	0	0	0	-61.24	0.29	0.74		0|8	8	4	1000	MBTD1_HUMAN
RBM15_CmT	6187	RPS2	0|8	8	4	2	14|0|24|0|0|13|23|5|19|27|33|33|38|37|26|36|39|27|54|21|21|0|0|0|9|0|0	0	0	0	0	0	-173.18	0.1	0.88		0|8	8	4	1000	RS2_HUMAN
RBM15_CmT	6208	RPS14	0|8	8	4	2	26|12|33|0|0|8|14|0|0|14|21|22|22|0|0|9|14|0|18|12|13|0|0|0|12|0|7	0	0	0	0	0	-100.07	0.18	0.88		0|8	8	4	1000	RS14_HUMAN
RBM15_CmT	6748	SSR4	0|8	8	4	2	10|0|0|7|0|0|9|0|0|3|8|8|17|0|2|3|0|7|0|5|8|3|6|0|0|0|0	0	0	0	0	0	-43.43	0.42	0.66		0|8	8	4	1000	SSRD_HUMAN
RBM15_CmT	9112	MTA1	0|8	8	4	2	0|0|0|0|0|11|29|10|29|25|27|29|19|16|11|26|31|24|39|24|21|0|0|0|0|0|0	0	0	0	0	0	-134.76	0.13	0.88		0|8	8	4	1000	MTA1_HUMAN
RBM15_CmT	9343	EFTUD2	0|8	8	4	2	5|0|40|0|0|0|18|0|5|21|58|48|26|9|6|19|21|21|17|48|35|0|0|0|0|0|0	0	0	0	0	0	-176.44	0.1	0.88		0|8	8	4	1000	U5S1_HUMAN
RBM15_CmT	9557	CHD1L	3|4	7	3.5	2	0|0|0|0|0|4|10|0|0|5|5|4|0|3|0|0|8|6|9|3|2|0|0|0|0|0|0	0	0	0	0	0	-22.6	0.52	0.62		3|4	7	3.5	1000	A0A0A0MRH8_HUMAN
RBM15_CmT	1111	CHEK1	7|0	7	3.5	2	0|0|0|0|0|0|0|0|0|0|5|0|0|5|0|5|0|0|0|6|0|0|0|0|0|0|0	0.02	0.03	0.02	0.03	0.02	-14.01	1.17	0.37		7|0	7	3.5	1000	E7EPP6_HUMAN
RBM15_CmT	1786	DNMT1	7|0	7	3.5	2	4|0|12|0|0|0|10|0|0|11|29|27|9|11|6|4|16|7|22|25|31|0|0|0|0|0|0	0	0	0	0	0	-103.78	0.15	0.88		7|0	7	3.5	1000	DNMT1_HUMAN
RBM15_CmT	23089	PEG10	7|0	7	3.5	2	0|0|0|0|0|7|13|0|11|19|45|47|14|31|10|12|27|10|37|23|25|0|0|0|0|0|0	0	0	0	0	0	-150.39	0.1	0.88		7|0	7	3.5	1000	PEG10_HUMAN
RBM15_CmT	23636	NUP62	5|2	7	3.5	2	0|0|0|0|0|0|14|3|14|9|17|14|4|14|0|12|27|14|31|14|12|0|0|0|0|0|0	0	0	0	0	0	-75.86	0.19	0.88		5|2	7	3.5	1000	NUP62_HUMAN
RBM15_CmT	27250	PDCD4	7|0	7	3.5	2	0|0|13|0|0|11|23|8|14|11|21|17|13|21|5|0|22|25|37|16|12|0|0|0|0|0|0	0	0	0	0	0	-106.45	0.15	0.88		7|0	7	3.5	1000	PDCD4_HUMAN
RBM15_CmT	2961	GTF2E2	4|3	7	3.5	2	0|0|0|0|0|0|2|0|0|0|0|0|0|2|0|0|8|0|14|0|3|0|0|0|0|0|0	0	0	0	0	0	-11.88	0.84	0.5		4|3	7	3.5	1000	T2EB_HUMAN
RBM15_CmT	3295	HSD17B4	7|0	7	3.5	2	28|0|49|0|0|0|17|0|0|6|5|3|31|5|0|0|0|7|0|0|4|0|0|0|0|0|0	0	0	0	0	0	-90.72	0.17	0.81		7|0	7	3.5	1000	DHB4_HUMAN
RBM15_CmT	378	ARF4	7|0	7	3.5	2	0|0|0|0|0|0|15|0|0|13|17|11|0|0|3|0|0|0|15|9|0|0|0|0|0|0|0	0	0	0	0	0	-53.41	0.3	0.72		7|0	7	3.5	1000	ARF4_HUMAN
RBM15_CmT	388698	FLG2	7|0	7	3.5	2	0|8|0|19|0|0|0|0|0|7|0|0|0|7|7|0|0|5|0|0|8|11|0|0|0|40|0	0	0	0	0	0	-63.38	0.24	0.76		7|0	7	3.5	1000	FILA2_HUMAN
RBM15_CmT	51366	UBR5	7|0	7	3.5	2	0|0|7|0|0|5|44|3|12|46|132|115|19|32|19|6|24|18|68|89|87|0|0|0|0|0|0	0	0	0	0	0	-371.57	0.04	0.88		7|0	7	3.5	1000	UBR5_HUMAN
RBM15_CmT	55636	CHD7	7|0	7	3.5	2	0|0|0|0|0|0|12|0|15|16|38|31|18|14|0|0|10|10|20|25|32|0|0|0|0|0|0	0	0	0	0	0	-115.2	0.14	0.88		7|0	7	3.5	1000	CHD7_HUMAN
RBM15_CmT	6233	RPS27A	4|3	7	3.5	2	30|3|67|5|3|4|23|4|18|13|14|13|6|15|5|10|38|25|47|8|8|1|2|0|23|0|1	0	0	0	0	0	-148.24	0.1	0.88		4|3	7	3.5	1000	RS27A_HUMAN
RBM15_CmT	6407	SEMG2	7|0	7	3.5	2	0|0|0|0|0|0|0|0|0|0|0|0|0|0|0|0|0|0|0|0|0|0|0|0|0|0|0	0.5	1	0.5	1	0.5	-2.85	35	0.14		7|0	7	3.5	1000	SEMG2_HUMAN
RBM15_CmT	79026	AHNAK	5|2	7	3.5	2	12|11|29|19|0|813|1524|507|2178|1148|1323|1291|1082|1101|870|644|2003|1271|1915|1086|1048|7|0|0|6|0|0	0	0	0	0	0	#NAME?	0	0.88		5|2	7	3.5	1000	AHNK_HUMAN
RBM15_CmT	84181	CHD6	7|0	7	3.5	2	0|0|0|0|0|8|28|0|15|22|37|24|13|13|0|9|13|20|10|26|27|0|0|0|0|0|0	0	0	0	0	0	-118.16	0.13	0.88		7|0	7	3.5	1000	CHD6_HUMAN
RBM15_CmT	9031	BAZ1B	4|3	7	3.5	2	0|0|0|0|0|27|59|10|28|49|55|39|8|24|15|29|24|13|34|69|63|0|0|0|0|0|0	0	0	0	0	0	-221.3	0.07	0.88		4|3	7	3.5	1000	BAZ1B_HUMAN
RBM15_CmT	94121	SYTL4	7|0	7	3.5	2	0|0|0|0|0|38|125|30|116|105|76|73|42|75|34|52|144|120|152|73|71|0|0|0|0|0|0	0	0	0	0	0	-537.07	0.03	0.88		7|0	7	3.5	1000	SYTL4_HUMAN
RBM15_CmT	1104	RCC1	0|7	7	3.5	2	10|0|16|0|0|0|8|0|0|0|0|0|8|0|0|8|0|0|0|0|0|0|0|0|0|0|0	0	0	0	0	0	-31.99	0.49	0.58		0|7	7	3.5	1000	RCC1_HUMAN
RBM15_CmT	146909	KIF18B	0|7	7	3.5	2	0|0|0|0|0|0|0|0|6|0|0|10|0|9|0|16|7|0|0|9|5|0|0|0|0|0|0	0	0	0	0	0	-40.17	0.4	0.65		0|7	7	3.5	1000	KI18B_HUMAN
RBM15_CmT	23170	TTLL12	0|7	7	3.5	2	12|0|27|0|0|0|6|0|0|11|7|0|8|0|0|0|0|0|0|3|0|0|0|0|0|0|0	0	0	0	0	0	-47.13	0.33	0.69		0|7	7	3.5	1000	TTL12_HUMAN
RBM15_CmT	26973	CHORDC1	0|7	7	3.5	2	0|0|0|0|0|3|20|5|5|17|18|17|17|19|7|18|19|23|32|13|14|0|0|0|0|0|0	0	0	0	0	0	-95.75	0.16	0.88		0|7	7	3.5	1000	CHRD1_HUMAN
RBM15_CmT	3726	JUNB	0|7	7	3.5	2	0|0|0|0|0|0|0|0|0|0|5|0|0|0|0|0|0|4|0|0|0|0|0|0|0|0|0	0.27	0.54	0.27	0.54	0.27	-6.71	2.72	0.27		0|7	7	3.5	1000	JUNB_HUMAN
RBM15_CmT	55746	NUP133	0|7	7	3.5	2	0|0|8|0|0|18|100|12|91|56|126|85|44|60|48|48|126|76|148|101|109|0|0|0|0|0|0	0	0	0	0	0	-513.52	0.03	0.88		0|7	7	3.5	1000	NU133_HUMAN
RBM15_CmT	57559	STAMBPL1	0|7	7	3.5	2	0|0|0|0|0|14|25|18|28|22|48|36|16|29|15|32|46|40|57|36|40|0|0|0|0|0|0	0	0	0	0	0	-194.33	0.08	0.88		0|7	7	3.5	1000	STALP_HUMAN
RBM15_CmT	57683	ZDBF2	0|7	7	3.5	2	0|0|0|0|0|0|11|0|2|5|17|13|0|8|0|14|0|9|8|15|12|0|0|0|0|0|0	0	0	0	0	0	-58.68	0.27	0.74		0|7	7	3.5	1000	N0DVX5_HUMAN
RBM15_CmT	58525	WIZ	0|7	7	3.5	2	0|0|0|0|0|2|16|0|16|21|26|17|6|25|8|19|30|12|36|16|24|0|0|0|0|0|0	0	0	0	0	0	-116.2	0.14	0.88		0|7	7	3.5	1000	A0A2R8YFV2_HUMAN
RBM15_CmT	6217	RPS16	0|7	7	3.5	2	38|13|42|11|0|5|14|0|0|14|6|7|15|8|0|0|0|14|18|10|10|5|9|0|15|0|0	0	0	0	0	0	-99.36	0.16	0.88		0|7	7	3.5	1000	M0R210_HUMAN
RBM15_CmT	6239	RREB1	0|7	7	3.5	2	0|0|0|0|0|0|22|0|12|13|19|18|0|7|4|0|18|11|20|8|9|0|0|0|0|0|0	0	0	0	0	0	-78.47	0.2	0.79		0|7	7	3.5	1000	RREB1_HUMAN
RBM15_CmT	8602	NOP14	0|7	7	3.5	2	0|0|0|0|0|0|19|3|0|7|19|14|5|11|0|5|0|7|10|8|10|0|0|0|0|0|0	0	0	0	0	0	-58.57	0.27	0.74		0|7	7	3.5	1000	NOP14_HUMAN
RBM15_CmT	57461	ISY1	3|3	6	3	2	0|0|0|0|0|0|4|0|0|4|3|3|0|3|0|3|6|6|7|2|2|0|0|0|0|0|0	0	0	0	0	0	-14.84	0.64	0.55		3|3	6	3	1000	H9XFA1_HUMAN
RBM15_CmT	10885	WDR3	6|0	6	3	2	0|0|0|0|0|0|12|0|0|8|7|6|10|4|4|0|8|11|18|6|6|0|0|0|0|0|0	0	0	0	0	0	-47.84	0.28	0.71		6|0	6	3	1000	Q6PDA5_HUMAN
RBM15_CmT	10969	EBNA1BP2	3|3	6	3	2	0|9|0|0|0|0|26|0|0|10|9|0|0|6|0|4|0|5|0|10|16|0|0|0|0|0|0	0	0	0	0	0	-45.01	0.24	0.88		3|3	6	3	1000	H7C2Q8_HUMAN
RBM15_CmT	11168	PSIP1	4|2	6	3	2	0|0|0|0|0|12|51|7|56|32|18|21|13|21|14|17|75|40|63|19|21|0|0|0|0|0|0	0	0	0	0	0	-206.07	0.06	0.88		4|2	6	3	1000	PSIP1_HUMAN
RBM15_CmT	11169	WDHD1	6|0	6	3	2	0|0|0|0|0|0|20|0|7|23|19|13|13|16|7|12|15|18|26|17|13|0|0|0|0|0|0	0	0	0	0	0	-89.34	0.15	0.88		6|0	6	3	1000	WDHD1_HUMAN
RBM15_CmT	1452	CSNK1A1	2|4	6	3	2	0|0|0|0|0|0|0|0|0|0|3|4|3|4|0|2|5|0|0|0|0|0|0|0|0|0|0	0	0	0	0	0	-10.06	1	0.45		2|4	6	3	1000	KC1A_HUMAN
RBM15_CmT	144108	SPTY2D1	6|0	6	3	2	0|0|0|0|0|0|0|0|0|0|0|0|0|0|0|0|0|0|0|0|0|0|0|0|0|0|0	0.5	1	0.5	1	0.5	-2.85	30	0.15		6|0	6	3	1000	SPT2_HUMAN
RBM15_CmT	1981	EIF4G1	6|0	6	3	2	23|0|65|0|0|169|317|102|413|318|316|315|196|301|222|262|488|304|577|297|272|0|0|0|0|0|0	0	0	0	0	0	#NAME?	0.01	0.88		6|0	6	3	1000	IF4G1_HUMAN
RBM15_CmT	282208	CSN1S1	6|0	6	3	2	52|29|72|28|51|7|14|10|18|29|11|7|0|8|4|8|12|10|35|8|10|7|12|9|36|18|12	0	0	0	0	0	-194.25	0.07	0.88		6|0	6	3	1000	CASA1_BOVIN
RBM15_CmT	284325	ACTMAP	3|3	6	3	2	0|0|0|0|0|0|12|0|5|15|15|13|5|9|9|17|14|15|25|10|9|0|0|0|0|0|0	0	0	0	0	0	-62.56	0.18	0.88		3|3	6	3	1000	ACTMP_HUMAN
RBM15_CmT	4144	MAT2A	6|0	6	3	2	0|0|0|14|0|9|13|5|24|18|20|24|21|10|14|13|21|13|20|21|22|9|9|0|0|0|0	0	0	0	0	0	-98.29	0.14	0.88		6|0	6	3	1000	METK2_HUMAN
RBM15_CmT	448834	KPRP	6|0	6	3	2	0|18|0|0|0|0|0|0|0|0|0|0|0|6|7|0|0|0|0|0|0|9|6|0|0|12|0	0	0	0	0	0	-37.16	0.36	0.64		6|0	6	3	1000	KPRP_HUMAN
RBM15_CmT	51319	RSRC1	6|0	6	3	2	0|10|0|0|0|0|0|0|0|0|0|0|0|0|0|0|0|0|0|0|0|0|0|0|0|0|0	0.23	0.46	0.23	0.46	0.23	-6.99	2.1	0.28		6|0	6	3	1000	RSRC1_HUMAN
RBM15_CmT	53981	CPSF2	6|0	6	3	2	0|0|0|0|0|0|5|0|0|3|10|11|4|5|0|0|0|9|0|8|11|0|0|0|0|0|0	0	0	0	0	0	-38.34	0.36	0.65		6|0	6	3	1000	CPSF2_HUMAN
RBM15_CmT	54737	MPHOSPH8	6|0	6	3	2	0|0|0|0|0|0|0|0|0|0|0|0|0|0|0|0|0|0|0|0|0|0|0|0|0|0|0	0.5	1	0.5	1	0.5	-2.85	30	0.15		6|0	6	3	1000	MPP8_HUMAN
RBM15_CmT	5558	PRIM2	6|0	6	3	2	2|0|12|0|0|2|15|2|11|10|13|23|8|16|0|9|21|14|27|15|11|0|0|0|0|0|0	0	0	0	0	0	-84.19	0.16	0.88		6|0	6	3	1000	PRI2_HUMAN
RBM15_CmT	56852	RAD18	6|0	6	3	2	0|0|0|0|0|0|5|0|0|4|6|0|0|5|5|0|0|0|0|16|15|0|0|0|0|0|0	0	0	0	0	0	-35.92	0.38	0.63		6|0	6	3	1000	RAD18_HUMAN
RBM15_CmT	58490	RPRD1B	6|0	6	3	2	0|0|7|0|0|0|0|0|0|0|9|0|0|0|0|0|0|0|0|0|0|0|0|0|0|0|0	0.06	0.12	0.06	0.12	0.06	-10.59	1.31	0.34		6|0	6	3	1000	RPR1B_HUMAN
RBM15_CmT	5981	RFC1	6|0	6	3	2	0|0|0|0|0|0|19|2|5|13|19|18|6|16|4|9|26|9|16|13|14|0|0|0|0|0|0	0	0	0	0	0	-82.3	0.16	0.88		6|0	6	3	1000	RFC1_HUMAN
RBM15_CmT	6125	RPL5	6|0	6	3	2	0|0|0|0|0|0|24|0|3|18|50|37|39|13|17|11|12|29|44|27|29|0|0|0|0|0|0	0	0	0	0	0	-163.35	0.08	0.88		6|0	6	3	1000	RL5_HUMAN
RBM15_CmT	63979	FIGNL1	6|0	6	3	2	0|0|0|0|0|4|6|5|0|6|31|19|8|11|14|0|6|0|17|19|25|0|0|0|0|0|0	0	0	0	0	0	-87.11	0.15	0.88		6|0	6	3	1000	FIGL1_HUMAN
RBM15_CmT	6510	SLC1A5	6|0	6	3	2	24|0|41|0|0|6|30|0|12|17|4|8|14|10|5|7|14|22|35|7|4|0|0|0|0|0|0	0	0	0	0	0	-116.94	0.11	0.88		6|0	6	3	1000	AAAT_HUMAN
RBM15_CmT	8663	EIF3C	5|1	6	3	2	11|5|23|0|0|48|0|0|0|0|0|0|0|0|0|0|0|0|0|0|0|0|0|0|0|0|0	0	0	0	0	0	-50.74	0.24	0.74		5|1	6	3	1000	EIF3C_HUMAN
RBM15_CmT	79184	BRCC3	4|2	6	3	2	0|0|0|0|0|33|30|20|48|37|51|44|48|61|41|48|96|45|77|35|36|0|0|0|0|0|0	0	0	0	0	0	-264.09	0.05	0.88		4|2	6	3	1000	BRCC3_HUMAN
RBM15_CmT	8086	AAAS	6|0	6	3	2	8|0|15|0|0|0|14|3|0|0|11|8|12|7|7|9|0|13|16|6|5|4|0|0|0|0|0	0	0	0	0	0	-58.06	0.23	0.75		6|0	6	3	1000	AAAS_HUMAN
RBM15_CmT	85395	SLX9	4|2	6	3	2	0|0|0|0|0|0|16|0|0|15|8|0|0|7|0|0|15|17|16|10|8|0|0|0|0|0|0	0	0	0	0	0	-55.14	0.22	0.88		4|2	6	3	1000	SLX9_HUMAN
RBM15_CmT	8554	PIAS1	6|0	6	3	2	0|0|0|0|0|0|0|0|0|0|13|6|0|7|0|0|24|0|21|11|8|0|0|0|0|0|0	0	0	0	0	0	-57.53	0.23	0.74		6|0	6	3	1000	PIAS1_HUMAN
RBM15_CmT	8672	EIF4G3	6|0	6	3	2	2|0|2|0|0|85|204|69|264|190|222|221|135|185|140|149|343|181|371|171|204|0|0|0|0|0|0	0	0	0	0	0	#NAME?	0.01	0.88		6|0	6	3	1000	A0A0A0MSA7_HUMAN
RBM15_CmT	90806	ANGEL2	6|0	6	3	2	0|0|0|0|0|0|0|0|0|0|3|0|0|0|0|0|0|0|0|3|0|0|0|0|0|0|0	0.33	0.66	0.33	0.66	0.33	-5.81	3.5	0.25		6|0	6	3	1000	ANGE2_HUMAN
RBM15_CmT	9221	NOLC1	2|4	6	3	2	0|58|17|0|0|10|20|6|10|22|41|48|24|5|0|15|9|8|13|62|62|0|0|0|0|0|0	0	0	0	0	0	-192.79	0.07	0.88		2|4	6	3	1000	NOLC1_HUMAN
RBM15_CmT	22995	CEP152	0|6	6	3	2	0|0|0|0|0|66|113|19|137|92|121|131|86|97|83|101|74|73|127|121|117|0|0|0|0|0|0	0	0	0	0	0	-556.42	0.02	0.88		0|6	6	3	1000	CE152_HUMAN
RBM15_CmT	23367	LARP1	0|6	6	3	2	0|0|0|0|0|43|90|30|76|79|129|109|64|127|67|114|116|117|194|102|106|0|0|0|0|0|0	0	0	0	0	0	-580.63	0.02	0.88		0|6	6	3	1000	LARP1_HUMAN
RBM15_CmT	26009	ZZZ3	0|6	6	3	2	0|0|0|0|0|0|0|0|0|0|5|0|0|0|0|0|0|0|0|0|0|0|0|0|0|0|0	0.34	0.69	0.34	0.69	0.34	-5.39	4.2	0.24		0|6	6	3	1000	ZZZ3_HUMAN
RBM15_CmT	3028	HSD17B10	0|6	6	3	2	0|0|27|6|0|0|11|0|0|10|3|0|19|0|0|0|0|10|10|8|4|0|0|0|0|0|0	0	0	0	0	0	-60.74	0.22	0.76		0|6	6	3	1000	Q5H928_HUMAN
RBM15_CmT	4637	MYL6	0|6	6	3	2	8|0|18|0|0|0|13|0|3|13|11|12|9|11|7|11|6|5|10|12|13|22|11|0|0|0|0	0	0	0	0	0	-66.35	0.2	0.88		0|6	6	3	1000	B7Z6Z4_HUMAN
RBM15_CmT	4798	NFRKB	0|6	6	3	2	0|0|0|0|0|0|4|0|0|0|13|13|0|5|0|11|7|6|11|11|8|0|0|0|0|0|0	0	0	0	0	0	-47.87	0.28	0.71		0|6	6	3	1000	NFRKB_HUMAN
RBM15_CmT	5110	PCMT1	0|6	6	3	2	0|0|15|25|0|0|11|0|19|9|20|19|0|8|0|8|15|6|13|17|20|19|6|0|0|0|4	0	0	0	0	0	-89.34	0.15	0.88		0|6	6	3	1000	A0A0A0MRJ6_HUMAN
RBM15_CmT	58155	PTBP2	0|6	6	3	2	12|0|8|21|0|3|7|0|16|14|7|5|8|0|0|8|13|0|14|5|5|0|0|0|0|0|0	0	0	0	0	0	-63.19	0.21	0.76		0|6	6	3	1000	A0A6Q8PFE6_HUMAN
RBM15_CmT	5962	RDX	0|6	6	3	2	0|0|0|0|0|0|0|0|0|0|0|0|0|0|0|0|0|0|0|0|0|0|0|0|0|0|0	0.5	1	0.5	1	0.5	-2.85	30	0.15		0|6	6	3	1000	RADI_HUMAN
RBM15_CmT	65083	NOL6	0|6	6	3	2	0|0|0|0|0|0|6|8|13|7|21|22|0|10|0|4|15|0|18|22|22|0|0|0|0|0|0	0	0	0	0	0	-85.49	0.16	0.88		0|6	6	3	1000	A0A0C4DFX0_HUMAN
RBM15_CmT	6734	SRPRA	0|6	6	3	2	0|0|0|0|0|55|73|44|105|69|82|82|75|91|62|89|155|66|149|68|73|0|0|0|0|0|0	0	0	0	0	0	-482.2	0.03	0.88		0|6	6	3	1000	SRPRA_HUMAN
RBM15_CmT	79959	CEP76	0|6	6	3	2	0|0|0|0|0|0|0|0|0|0|0|0|0|0|0|0|0|0|0|0|0|0|0|0|0|0|0	0.5	1	0.5	1	0.5	-2.85	30	0.15		0|6	6	3	1000	B4DP81_HUMAN
RBM15_CmT	9040	UBE2M	0|6	6	3	2	11|2|22|0|0|0|36|0|11|27|22|29|10|17|7|18|35|18|32|14|20|0|0|0|0|0|0	0	0	0	0	0	-130.33	0.1	0.88		0|6	6	3	1000	UBC12_HUMAN
RBM15_CmT	9043	SPAG9	0|6	6	3	2	0|0|8|0|0|124|232|49|300|216|223|228|145|213|143|201|364|235|401|170|186|0|0|0|0|0|0	0	0	0	0	0	#NAME?	0.01	0.88		0|6	6	3	1000	JIP4_HUMAN
RBM15_CmT	6139	RPL17	2|3	5	2.5	2	10|12|6|8|9|0|5|0|0|5|4|3|4|0|5|3|0|5|2|5|6|7|3|4|4|0|0	0	0	0	0	0	-31.35	0.3	0.88		2|3	5	2.5	1000	RL17_HUMAN
RBM15_CmT	1808	DPYSL2	3|2	5	2.5	2	5|0|13|0|0|58|116|46|95|87|123|132|120|117|76|95|140|108|174|88|97|0|0|0|0|0|0	0	0	0	0	0	-579.39	0.02	0.88		3|2	5	2.5	1000	A0A1C7CYX9_HUMAN
RBM15_CmT	23191	CYFIP1	2|3	5	2.5	2	0|0|0|0|0|0|0|0|0|0|4|0|0|0|0|0|0|0|7|4|3|0|0|0|0|0|0	0	0	0	0	0	-8.28	0.97	0.44		2|3	5	2.5	1000	CYFP1_HUMAN
RBM15_CmT	302	ANXA2	5|0	5	2.5	2	60|19|103|125|13|7|55|2|63|41|50|48|34|39|26|39|72|55|71|38|43|12|6|0|46|51|4	0	0	0	0	0	-351.26	0.03	0.88		5|0	5	2.5	1000	ANXA2_HUMAN
RBM15_CmT	3146	HMGB1	5|0	5	2.5	2	0|23|7|0|0|0|5|0|0|6|7|5|5|7|0|5|8|7|7|6|6|0|0|0|0|0|0	0	0	0	0	0	-42.24	0.27	0.69		5|0	5	2.5	1000	HMGB1_HUMAN
RBM15_CmT	51692	CPSF3	5|0	5	2.5	2	0|0|10|0|0|24|46|10|20|55|66|50|32|47|32|44|60|44|77|41|51|0|0|0|0|0|0	0	0	0	0	0	-260.21	0.04	0.88		5|0	5	2.5	1000	G5E9W3_HUMAN
RBM15_CmT	55161	TMEM33	5|0	5	2.5	2	0|0|0|0|0|0|7|0|0|6|6|7|0|0|0|6|0|10|14|5|6|0|0|0|0|0|0	0	0	0	0	0	-36.46	0.31	0.66		5|0	5	2.5	1000	TMM33_HUMAN
RBM15_CmT	55274	PHF10	5|0	5	2.5	2	0|0|0|0|0|0|10|0|0|7|9|0|0|0|0|7|0|7|0|0|0|0|0|0|0|0|0	0	0	0	0	0	-25.97	0.44	0.56		5|0	5	2.5	1000	PHF10_HUMAN
RBM15_CmT	6129	RPL7	5|0	5	2.5	2	32|13|66|0|0|0|23|0|0|20|0|0|21|0|0|0|0|22|0|0|0|4|0|0|16|0|0	0	0	0	0	0	-127.32	0.09	0.88		5|0	5	2.5	1000	A8MUD9_HUMAN
RBM15_CmT	6143	RPL19	5|0	5	2.5	2	0|13|25|0|0|10|18|0|2|10|16|15|8|8|0|8|6|14|0|15|16|0|0|0|0|0|0	0	0	0	0	0	-76.55	0.15	0.88		5|0	5	2.5	1000	J3KTE4_HUMAN
RBM15_CmT	7515	XRCC1	5|0	5	2.5	2	0|0|0|0|0|0|7|0|0|3|0|0|0|6|0|6|0|0|0|0|0|0|0|0|0|0|0	0	0	0	0	0	-14.57	0.8	0.43		5|0	5	2.5	1000	XRCC1_HUMAN
RBM15_CmT	10898	CPSF4	0|5	5	2.5	2	0|0|0|0|0|0|0|0|0|0|0|0|0|0|0|0|0|0|0|0|0|0|0|0|0|0|0	0.5	1	0.5	1	0.5	-2.85	25	0.16		0|5	5	2.5	1000	B7Z7B0_HUMAN
RBM15_CmT	22984	PDCD11	0|5	5	2.5	2	0|0|0|0|0|0|11|0|3|0|7|4|3|0|0|0|8|6|0|5|5|0|0|0|0|0|0	0	0	0	0	0	-30.12	0.38	0.6		0|5	5	2.5	1000	A0A3B3IUD7_HUMAN
RBM15_CmT	26058	GIGYF2	0|5	5	2.5	2	0|0|0|0|0|82|114|68|161|125|155|144|124|138|116|139|208|150|253|129|129|0|0|0|0|0|0	0	0	0	0	0	#NAME?	0.01	0.88		0|5	5	2.5	1000	GGYF2_HUMAN
RBM15_CmT	29927	SEC61A1	0|5	5	2.5	2	0|0|0|0|0|0|12|0|0|10|10|7|5|0|0|0|0|8|0|6|0|0|0|0|0|0|0	0	0	0	0	0	-37.7	0.3	0.66		0|5	5	2.5	1000	B4DR61_HUMAN
RBM15_CmT	400	ARL1	0|5	5	2.5	2	0|0|0|0|0|0|7|0|0|6|6|5|9|0|0|0|0|0|0|7|7|0|0|0|0|0|0	0	0	0	0	0	-30.75	0.37	0.61		0|5	5	2.5	1000	B4DZG7_HUMAN
RBM15_CmT	50628	GEMIN4	0|5	5	2.5	2	3|0|0|0|0|0|21|0|12|19|37|31|8|19|6|8|8|16|32|33|36|0|0|0|0|0|0	0	0	0	0	0	-133.98	0.08	0.88		0|5	5	2.5	1000	I3L2C7_HUMAN
RBM15_CmT	5371	PML	0|5	5	2.5	2	0|0|0|0|0|0|9|0|0|5|13|10|0|7|2|11|0|10|0|6|13|0|0|0|0|0|0	0	0	0	0	0	-47.23	0.24	0.72		0|5	5	2.5	1000	PML_HUMAN
RBM15_CmT	54816	ZNF280D	0|5	5	2.5	2	0|0|0|0|0|10|16|0|10|17|31|11|10|27|12|26|13|20|14|14|18|0|0|0|0|0|0	0	0	0	0	0	-99.46	0.11	0.88		0|5	5	2.5	1000	H0YL38_HUMAN
RBM15_CmT	5504	PPP1R2	0|5	5	2.5	2	0|0|0|0|0|6|36|0|29|42|33|44|13|31|11|26|41|37|63|28|34|0|0|0|0|0|0	0	0	0	0	0	-190.23	0.06	0.88		0|5	5	2.5	1000	IPP2_HUMAN
RBM15_CmT	6917	TCEA1	0|5	5	2.5	2	0|0|0|0|0|0|0|0|0|0|3|0|0|0|0|0|0|0|0|0|0|0|0|0|0|0|0	0.38	0.77	0.38	0.77	0.38	-4.17	5.83	0.23		0|5	5	2.5	1000	B7Z4S1_HUMAN
RBM15_CmT	7317	UBA1	0|5	5	2.5	2	69|0|131|27|0|0|29|0|13|24|20|18|31|18|16|20|11|21|27|19|18|14|0|0|27|0|0	0	0	0	0	0	-217.13	0.05	0.88		0|5	5	2.5	1000	UBA1_HUMAN
RBM15_CmT	79915	ATAD5	0|5	5	2.5	2	0|0|0|0|0|4|7|0|17|12|37|30|7|8|8|11|14|2|32|31|36|0|0|0|0|0|0	0	0	0	0	0	-126.02	0.09	0.88		0|5	5	2.5	1000	ATAD5_HUMAN
RBM15_CmT	871	SERPINH1	0|5	5	2.5	2	0|0|8|0|0|0|13|0|0|6|0|0|13|5|0|0|0|14|13|0|0|0|0|0|0|0|0	0	0	0	0	0	-46.53	0.24	0.71		0|5	5	2.5	1000	SERPH_HUMAN
RBM15_CmT	9055	PRC1	0|5	5	2.5	2	0|0|0|0|0|0|0|0|0|0|0|0|0|0|0|0|0|0|0|0|0|0|0|0|0|0|0	0.5	1	0.5	1	0.5	-2.85	25	0.16		0|5	5	2.5	1000	PRC1_HUMAN
RBM15_CmT	9330	GTF3C3	0|5	5	2.5	2	0|0|0|0|0|0|19|0|18|10|13|12|12|0|0|0|5|6|6|14|13|0|0|0|0|0|0	0	0	0	0	0	-65.07	0.17	0.77		0|5	5	2.5	1000	TF3C3_HUMAN
RBM15_CmT	9849	ZNF518A	0|5	5	2.5	2	0|0|0|0|0|0|0|0|0|0|20|12|0|0|0|0|0|0|0|2|7|0|0|0|0|0|0	0	0	0	0	0	-26.05	0.43	0.56		0|5	5	2.5	1000	Z518A_HUMAN
RBM15_CmT	10179	RBM7	4|0	4	2	2	0|0|0|0|0|0|0|0|0|0|0|0|0|0|0|0|0|0|0|0|0|0|0|0|0|0|0	0.5	0.99	0.5	0.99	0.5	-2.85	20	0.17		4|0	4	2	1000	G3V1T9_HUMAN
RBM15_CmT	10576	CCT2	4|0	4	2	2	64|0|182|0|0|4|30|4|34|37|59|47|45|38|26|28|78|38|89|41|52|4|0|0|6|0|0	0	0	0	0	0	-364.81	0.02	0.88		4|0	4	2	1000	TCPB_HUMAN
RBM15_CmT	115353	LRRC42	4|0	4	2	2	0|0|0|0|0|0|9|0|0|8|10|9|0|10|4|0|6|10|19|9|9|0|0|0|0|0|0	0	0	0	0	0	-49.15	0.18	0.73		4|0	4	2	1000	LRC42_HUMAN
RBM15_CmT	2335	FN1	4|0	4	2	2	126|290|0|0|46|0|5|0|0|5|0|0|0|0|109|0|0|0|0|0|0|25|0|0|0|80|0	0	0	0	0	0	-434.8	0.02	0.88		4|0	4	2	1000	FINC_HUMAN
RBM15_CmT	2597	GAPDH	4|0	4	2	2	84|20|150|58|17|0|7|0|7|22|19|17|53|9|9|0|0|20|9|17|23|11|5|0|61|32|0	0	0	0	0	0	-294.21	0.03	0.88		4|0	4	2	1000	G3P_HUMAN
RBM15_CmT	2782	GNB1	2|2	4	2	2	0|0|0|0|0|0|5|0|0|4|3|4|0|0|1|2|0|2|0|2|3|0|0|0|0|0|0	0	0	0	0	0	-11.17	0.61	0.5		2|2	4	2	1000	B3KVK2_HUMAN
RBM15_CmT	3017	H2BC5	2|2	4	2	2	4|3|6|1|2|1|2|0|0|2|2|1|4|2|1|2|3|1|3|2|2|1|0|1|3|0|1	0	0	0	0	0	-12.81	0.54	0.53		2|2	4	2	1000	H2B1D_HUMAN
RBM15_CmT	4000	LMNA	4|0	4	2	2	44|0|80|48|0|0|20|0|0|25|0|0|14|0|0|0|0|0|8|3|0|0|0|0|13|9|0	0	0	0	0	0	-155.27	0.06	0.88		4|0	4	2	1000	LMNA_HUMAN
RBM15_CmT	4683	NBN	4|0	4	2	2	0|0|0|0|0|0|17|0|0|11|28|21|5|15|5|7|5|11|31|24|21|0|0|0|0|0|0	0	0	0	0	0	-100.77	0.09	0.88		4|0	4	2	1000	A0A0C4DG07_HUMAN
RBM15_CmT	51397	COMMD10	4|0	4	2	2	0|0|0|0|0|0|12|7|19|11|12|15|12|10|6|13|25|15|33|12|16|0|0|0|0|0|0	0	0	0	0	0	-87.05	0.1	0.88		4|0	4	2	1000	D6RJ90_HUMAN
RBM15_CmT	51538	ZCCHC17	4|0	4	2	2	0|17|0|0|0|0|0|0|0|0|4|0|0|0|0|0|0|0|0|7|4|0|0|0|0|0|0	0	0	0	0	0	-20.46	0.44	0.52		4|0	4	2	1000	A0A087WXF8_HUMAN
RBM15_CmT	5317	PKP1	4|0	4	2	2	0|8|0|27|0|0|0|0|0|4|2|2|0|0|4|0|0|0|0|0|0|8|0|0|0|24|0	0	0	0	0	0	-48.74	0.18	0.73		4|0	4	2	1000	PKP1_HUMAN
RBM15_CmT	55699	IARS2	4|0	4	2	2	0|0|9|0|0|193|276|175|431|292|126|115|110|101|95|59|114|105|175|317|350|0|0|0|0|0|0	0	0	0	0	0	#NAME?	0.01	0.88		4|0	4	2	1000	SYIM_HUMAN
RBM15_CmT	5709	PSMD3	4|0	4	2	2	11|0|30|0|0|0|11|0|11|9|18|14|28|11|11|9|16|10|13|10|11|0|0|0|0|0|0	0	0	0	0	0	-83.15	0.11	0.88		4|0	4	2	1000	PSMD3_HUMAN
RBM15_CmT	5928	RBBP4	4|0	4	2	2	0|0|11|0|0|0|0|0|0|0|0|0|0|0|0|0|0|0|0|0|0|0|0|0|0|0|0	0.09	0.18	0.09	0.18	0.09	-7.64	1.27	0.32		4|0	4	2	1000	RBBP4_HUMAN
RBM15_CmT	6046	BRD2	4|0	4	2	2	0|0|0|0|0|5|17|0|0|16|17|13|7|9|0|11|11|13|11|12|17|0|0|0|0|0|0	0	0	0	0	0	-67.61	0.13	0.88		4|0	4	2	1000	BRD2_HUMAN
RBM15_CmT	6741	SSB	4|0	4	2	2	10|0|18|0|0|0|7|0|0|7|0|0|3|0|0|6|8|6|12|4|6|0|0|0|0|0|0	0	0	0	0	0	-43.89	0.21	0.71		4|0	4	2	1000	LA_HUMAN
RBM15_CmT	7086	TKT	4|0	4	2	2	49|0|91|4|0|0|18|0|9|22|36|30|11|13|11|8|23|28|52|22|30|0|0|0|12|3|0	0	0	0	0	0	-201.61	0.04	0.88		4|0	4	2	1000	A0A0B4J1R6_HUMAN
RBM15_CmT	7343	UBTF	4|0	4	2	2	0|0|0|0|0|0|13|0|5|8|14|10|3|7|0|5|13|8|18|15|16|0|0|0|0|0|0	0	0	0	0	0	-63.79	0.14	0.88		4|0	4	2	1000	UBF1_HUMAN
RBM15_CmT	9373	PLAA	4|0	4	2	2	0|0|0|0|0|12|71|5|34|47|56|51|20|60|14|43|69|84|114|41|42|0|0|0|0|0|0	0	0	0	0	0	-323.15	0.03	0.88		4|0	4	2	1000	PLAP_HUMAN
RBM15_CmT	11097	NUP42	0|4	4	2	2	0|0|0|0|0|0|6|0|0|0|6|3|0|0|0|6|0|5|0|4|0|0|0|0|0|0|0	0	0	0	0	0	-20.07	0.47	0.52		0|4	4	2	1000	B4DT96_HUMAN
RBM15_CmT	126526	C19orf47	0|4	4	2	2	0|0|0|0|0|0|0|0|0|0|0|0|0|0|0|0|0|0|0|0|0|0|0|0|0|0|0	0.5	0.99	0.5	0.99	0.5	-2.85	20	0.17		0|4	4	2	1000	CS047_HUMAN
RBM15_CmT	3329	HSPD1	0|4	4	2	2	97|39|157|69|19|12|65|4|77|59|39|44|27|12|7|12|25|43|52|49|48|41|20|0|79|0|0	0	0	0	0	0	-385.7	0.02	0.88		0|4	4	2	1000	CH60_HUMAN
RBM15_CmT	4436	MSH2	0|4	4	2	2	9|0|37|0|0|0|4|0|5|0|8|16|14|6|0|0|18|0|0|0|8|0|0|0|0|0|0	0	0	0	0	0	-70.01	0.13	0.88		0|4	4	2	1000	A0A2R8Y6P0_HUMAN
RBM15_CmT	55723	ASF1B	0|4	4	2	2	0|0|0|0|0|8|21|6|15|21|16|15|10|16|0|16|27|16|29|13|17|0|0|0|0|0|0	0	0	0	0	0	-94.41	0.1	0.88		0|4	4	2	1000	ASF1B_HUMAN
RBM15_CmT	7110	TMF1	0|4	4	2	2	0|0|0|0|0|23|61|7|43|67|122|109|46|63|30|72|67|47|88|89|83|0|0|0|0|0|0	0	0	0	0	0	-403.6	0.02	0.88		0|4	4	2	1000	TMF1_HUMAN
RBM15_CmT	79665	DHX40	0|4	4	2	2	0|0|0|0|0|0|0|0|0|0|0|4|0|0|0|0|0|0|0|5|0|0|0|0|0|0|0	0.11	0.21	0.11	0.21	0.11	-6.71	1.56	0.31		0|4	4	2	1000	DHX40_HUMAN
RBM15_CmT	8546	AP3B1	0|4	4	2	2	0|0|8|0|0|61|115|44|99|114|102|111|81|102|78|96|148|102|171|89|103|0|0|0|0|0|0	0	0	0	0	0	-553.75	0.02	0.88		0|4	4	2	1000	AP3B1_HUMAN
RBM15_CmT	9203	ZMYM3	0|4	4	2	2	0|0|0|0|0|9|40|0|24|35|60|50|16|7|11|11|24|25|34|37|42|0|0|0|0|0|0	0	0	0	0	0	-190.91	0.05	0.88		0|4	4	2	1000	ZMYM3_HUMAN
RBM15_CmT	9555	MACROH2A1	0|4	4	2	2	22|0|27|0|0|0|6|0|0|0|0|0|22|0|0|11|0|0|0|5|0|0|0|0|9|0|0	0	0	0	0	0	-64.99	0.14	0.78		0|4	4	2	1000	B4DJC3_HUMAN
RBM15_CmT	9931	HELZ	0|4	4	2	2	0|0|0|0|0|0|49|7|25|45|61|70|18|35|13|20|44|38|105|51|45|0|0|0|0|0|0	0	0	0	0	0	-272.38	0.03	0.88		0|4	4	2	1000	HELZ_HUMAN
RBM15_CmT	11196	SEC23IP	3|0	3	1.5	2	0|0|0|0|0|12|60|12|72|74|70|69|40|58|30|47|91|48|120|58|53|0|0|0|0|0|0	0	0	0	0	0	-356	0.02	0.88		3|0	3	1.5	1000	S23IP_HUMAN
RBM15_CmT	8294	H4C9	1|2	3	1.5	2	9|5|20|3|5|2|3|1|4|3|2|2|5|2|2|3|4|2|7|2|2|2|2|2|6|0|2	0	0	0	0	0	-33.03	0.18	0.88		1|2	3	1.5	1000
RBM15_CmT	57699	CPNE5	2|1	3	1.5	2	0|0|0|2|0|0|3|0|3|4|0|0|0|4|3|2|0|0|7|0|0|0|0|0|4|0|0	0	0	0	0	0	-15.96	0.38	0.55		2|1	3	1.5	1000	CPNE5_HUMAN
RBM15_CmT	23244	PDS5A	3|0	3	1.5	2	0|0|0|0|0|0|18|0|4|10|21|24|7|13|0|8|16|6|25|22|18|0|0|0|0|0|0	0	0	0	0	0	-92.53	0.07	0.88		3|0	3	1.5	1000	PDS5A_HUMAN
RBM15_CmT	23521	RPL13A	3|0	3	1.5	2	7|0|10|0|0|0|10|0|0|7|9|6|18|0|3|0|0|13|0|6|8|0|0|0|0|0|0	0	0	0	0	0	-48.49	0.14	0.88		3|0	3	1.5	1000	RL13A_HUMAN
RBM15_CmT	23677	SH3BP4	3|0	3	1.5	2	0|0|0|0|0|0|28|3|14|21|33|21|13|23|10|18|33|31|45|19|23|0|0|0|0|0|0	0	0	0	0	0	-138.42	0.05	0.88		3|0	3	1.5	1000	SH3B4_HUMAN
RBM15_CmT	4478	MSN	3|0	3	1.5	2	0|0|0|0|0|0|0|0|0|0|0|0|12|0|0|0|0|0|0|0|0|0|0|0|4|0|0	0	0.01	0	0.01	0	-10.46	0.66	0.42		3|0	3	1.5	1000	MOES_HUMAN
RBM15_CmT	4522	MTHFD1	3|0	3	1.5	2	58|0|86|26|0|11|38|3|26|37|33|37|35|32|18|24|38|41|76|25|25|16|0|0|18|0|0	0	0	0	0	0	-238.99	0.03	0.88		3|0	3	1.5	1000	C1TC_HUMAN
RBM15_CmT	51155	JPT1	3|0	3	1.5	2	0|0|0|0|0|6|31|5|24|32|32|50|9|18|12|20|29|22|52|21|22|0|0|0|0|0|0	0	0	0	0	0	-159.92	0.04	0.88		3|0	3	1.5	1000	JUPI1_HUMAN
RBM15_CmT	522039	FGA	3|0	3	1.5	2	123|218|0|0|37|0|17|0|0|19|0|0|33|0|124|0|0|11|3|0|0|21|0|0|0|65|0	0	0	0	0	0	-396.54	0.02	0.88		3|0	3	1.5	1000	FIBA_BOVIN
RBM15_CmT	6596	HLTF	3|0	3	1.5	2	0|0|0|0|0|0|0|0|0|0|4|3|0|0|0|0|4|0|0|0|0|0|0|0|0|0|0	0.02	0.04	0.02	0.04	0.02	-8.19	0.95	0.37		3|0	3	1.5	1000	A0A0C4DGA6_HUMAN
RBM15_CmT	6838	SURF6	3|0	3	1.5	2	0|0|0|0|0|0|26|0|12|15|3|3|0|4|0|2|0|5|18|15|16|0|0|0|0|0|0	0	0	0	0	0	-68.53	0.1	0.88		3|0	3	1.5	1000	SURF6_HUMAN
RBM15_CmT	79664	ICE2	3|0	3	1.5	2	0|0|0|0|0|0|26|4|14|19|31|30|10|21|9|12|14|25|42|28|22|0|0|0|0|0|0	0	0	0	0	0	-130.85	0.05	0.88		3|0	3	1.5	1000	H0YNU9_HUMAN
RBM15_CmT	84456	L3MBTL3	3|0	3	1.5	2	0|0|0|0|0|23|54|11|65|47|46|31|21|50|9|16|84|57|89|33|35|0|0|0|0|0|0	0	0	0	0	0	-285.49	0.02	0.88		3|0	3	1.5	1000	LMBL3_HUMAN
RBM15_CmT	8539	API5	3|0	3	1.5	2	0|0|18|0|0|0|4|0|0|3|6|4|7|0|0|0|0|5|6|7|4|0|0|0|0|0|0	0	0	0	0	0	-34.14	0.2	0.67		3|0	3	1.5	1000	API5_HUMAN
RBM15_CmT	9044	BTAF1	3|0	3	1.5	2	0|0|0|0|0|0|28|2|7|17|53|45|7|22|12|6|22|21|39|35|33|0|0|0|0|0|0	0	0	0	0	0	-163.17	0.04	0.88		3|0	3	1.5	1000	BTAF1_HUMAN
RBM15_CmT	9716	AQR	3|0	3	1.5	2	0|0|0|0|0|0|10|0|0|6|20|11|5|4|0|0|6|4|13|11|12|0|0|0|0|0|0	0	0	0	0	0	-53.51	0.13	0.88		3|0	3	1.5	1000	H0YH15_HUMAN
RBM15_CmT	9889	ZBED4	3|0	3	1.5	2	0|0|0|0|0|0|14|0|0|14|10|7|0|4|0|0|0|8|0|6|6|0|0|0|0|0|0	0	0	0	0	0	-42.11	0.16	0.71		3|0	3	1.5	1000	ZBED4_HUMAN
RBM15_CmT	10728	PTGES3	0|3	3	1.5	2	0|8|0|0|0|0|0|0|0|0|0|0|0|0|0|0|0|0|0|0|0|0|0|0|0|0|0	0.1	0.2	0.1	0.2	0.1	-5.68	1.31	0.32		0|3	3	1.5	1000	A0A087WYT3_HUMAN
RBM15_CmT	11140	CDC37	0|3	3	1.5	2	6|0|16|0|0|0|27|0|10|14|25|29|8|15|7|9|20|20|31|15|18|0|0|0|0|0|0	0	0	0	0	0	-109.25	0.06	0.88		0|3	3	1.5	1000	CDC37_HUMAN
RBM15_CmT	11215	AKAP11	0|3	3	1.5	2	0|0|0|0|0|29|52|17|70|70|151|137|59|72|63|63|90|42|103|110|117|0|0|0|0|0|0	0	0	0	0	0	-499.71	0.01	0.88		0|3	3	1.5	1000	AKA11_HUMAN
RBM15_CmT	11273	ATXN2L	0|3	3	1.5	2	0|0|11|0|0|91|202|42|160|159|216|192|84|186|85|200|242|173|312|175|195|0|0|0|0|0|0	0	0	0	0	0	#NAME?	0.01	0.88		0|3	3	1.5	1000	A0A0C4DGL7_HUMAN
RBM15_CmT	196528	ARID2	0|3	3	1.5	2	0|0|0|0|0|0|18|7|21|18|25|21|11|14|14|17|9|8|26|22|31|0|0|0|0|0|0	0	0	0	0	0	-105.32	0.06	0.88		0|3	3	1.5	1000	ARID2_HUMAN
RBM15_CmT	23344	ESYT1	0|3	3	1.5	2	22|0|29|0|0|14|50|11|38|37|49|44|34|29|17|24|57|33|69|46|34|0|0|0|0|0|0	0	0	0	0	0	-226.2	0.03	0.88		0|3	3	1.5	1000	ESYT1_HUMAN
RBM15_CmT	2923	PDIA3	0|3	3	1.5	2	36|15|61|49|21|0|40|0|11|12|2|0|6|0|0|0|0|12|0|7|8|53|29|0|6|0|6	0	0	0	0	0	-184.72	0.04	0.88		0|3	3	1.5	1000	PDIA3_HUMAN
RBM15_CmT	3161	HMMR	0|3	3	1.5	2	0|0|3|0|0|15|53|14|37|61|85|80|72|53|49|69|39|49|93|57|58|0|0|0|0|0|0	0	0	0	0	0	-332.03	0.02	0.88		0|3	3	1.5	1000	HMMR_HUMAN
RBM15_CmT	405	ARNT	0|3	3	1.5	2	0|0|0|0|0|0|5|0|0|6|13|11|0|7|0|0|0|8|18|9|7|0|0|0|0|0|0	0	0	0	0	0	-47.13	0.14	0.88		0|3	3	1.5	1000	ARNT_HUMAN
RBM15_CmT	51118	UTP11	0|3	3	1.5	2	0|0|0|0|0|0|0|0|0|0|0|0|0|0|0|0|0|0|0|0|0|0|0|0|0|0|0	0.49	0.97	0.49	0.97	0.49	-2.85	15	0.19		0|3	3	1.5	1000	UTP11_HUMAN
RBM15_CmT	51520	LARS1	0|3	3	1.5	2	33|0|46|0|0|15|55|5|39|46|79|69|60|59|21|29|42|39|77|60|59|0|0|0|0|0|0	0	0	0	0	0	-297.04	0.02	0.88		0|3	3	1.5	1000	A0A6I8PL42_HUMAN
RBM15_CmT	54862	CC2D1A	0|3	3	1.5	2	0|0|6|0|0|38|60|28|72|44|71|67|73|67|60|74|116|58|128|54|61|0|0|0|0|0|0	0	0	0	0	0	-384.72	0.02	0.88		0|3	3	1.5	1000	C2D1A_HUMAN
RBM15_CmT	56006	SMG9	0|3	3	1.5	2	0|0|0|0|0|0|23|0|11|17|26|19|19|19|17|30|27|31|43|12|17|0|0|0|0|0|0	0	0	0	0	0	-127.48	0.05	0.88		0|3	3	1.5	1000	SMG9_HUMAN
RBM15_CmT	56829	ZC3HAV1	0|3	3	1.5	2	0|0|0|0|0|58|114|48|91|124|139|135|87|105|77|106|188|135|235|109|123|0|0|0|0|0|0	0	0	0	0	0	-691.48	0.01	0.88		0|3	3	1.5	1000	C9J6P4_HUMAN
RBM15_CmT	57553	MICAL3	0|3	3	1.5	2	0|0|0|0|0|18|41|16|61|46|41|32|32|45|14|48|72|37|87|31|31|0|0|0|0|0|0	0	0	0	0	0	-255.88	0.03	0.88		0|3	3	1.5	1000	MICA3_HUMAN
RBM15_CmT	6209	RPS15	0|3	3	1.5	2	0|0|0|0|0|0|0|0|0|0|0|0|0|0|0|0|0|0|0|0|0|0|0|0|0|0|0	0.49	0.97	0.49	0.97	0.49	-2.85	15	0.19		0|3	3	1.5	1000	A0A0B4J2B4_HUMAN
RBM15_CmT	64318	NOC3L	0|3	3	1.5	2	0|0|0|0|0|3|29|0|12|13|19|14|4|7|0|5|14|8|8|30|20|0|0|0|0|0|0	0	0	0	0	0	-89	0.08	0.88		0|3	3	1.5	1000	NOC3L_HUMAN
RBM15_CmT	7468	NSD2	0|3	3	1.5	2	0|0|0|0|0|6|37|2|2|28|41|38|8|18|4|19|16|24|37|43|40|0|0|0|0|0|0	0	0	0	0	0	-169.37	0.04	0.88		0|3	3	1.5	1000	NSD2_HUMAN
RBM15_CmT	84444	DOT1L	0|3	3	1.5	2	0|0|0|0|0|0|8|0|0|0|7|4|0|0|0|0|0|0|11|3|0|0|0|0|0|0|0	0	0	0	0	0	-21.48	0.32	0.56		0|3	3	1.5	1000	DOT1L_HUMAN
RBM15_CmT	9685	CLINT1	0|3	3	1.5	2	0|0|0|0|0|41|90|32|83|96|116|99|70|74|58|87|151|99|190|87|96|0|0|0|0|0|0	0	0	0	0	0	-542.48	0.01	0.88		0|3	3	1.5	1000	EPN4_HUMAN
RBM15_CmT	9958	USP15	0|3	3	1.5	2	0|0|0|0|0|4|27|0|12|22|70|66|28|36|21|29|39|26|75|45|48|0|0|0|0|0|0	0	0	0	0	0	-242.45	0.03	0.88		0|3	3	1.5	1000	UBP15_HUMAN
RBM15_CmT	9883	POM121	2|0	2	1	2	0|0|0|0|0|0|0|0|0|0|0|0|0|0|0|0|0|0|0|0|0|0|0|0|0|0|0	0.42	0.84	0.42	0.84	0.42	-2.85	10	0.22		2|0	2	1	1000	P121A_HUMAN
RBM15_CmT	23029	RBM34	2|0	2	1	2	0|0|0|0|0|0|6|0|0|0|0|3|3|0|0|0|0|0|0|0|0|0|0|0|0|0|0	0	0.01	0	0.01	0	-8.76	0.58	0.42		2|0	2	1	1000	RBM34_HUMAN
RBM15_CmT	2746	GLUD1	2|0	2	1	2	3|0|7|1|0|0|7|0|0|8|2|2|4|0|0|0|0|0|1|0|0|0|0|0|0|0|0	0	0	0	0	0	-21.89	0.21	0.58		2|0	2	1	1000	DHE3_HUMAN
RBM15_CmT	3239	HOXD13	2|0	2	1	2	0|0|0|0|0|0|10|0|0|9|7|0|7|0|0|0|0|7|6|6|3|0|0|0|0|0|0	0	0	0	0	0	-33.91	0.13	0.88		2|0	2	1	1000	HXD13_HUMAN
RBM15_CmT	55756	INTS9	2|0	2	1	2	0|0|0|0|0|0|0|0|0|0|7|8|0|0|0|0|0|4|5|0|0|0|0|0|0|0|0	0	0	0	0	0	-15.85	0.29	0.52		2|0	2	1	1000	G3XAN1_HUMAN
RBM15_CmT	57619	SHROOM3	2|0	2	1	2	0|0|0|0|0|0|4|0|8|22|31|17|0|11|8|0|23|16|31|14|10|0|0|0|0|0|0	0	0	0	0	0	-98.63	0.05	0.88		2|0	2	1	1000	SHRM3_HUMAN
RBM15_CmT	6625	SNRNP70	2|0	2	1	2	11|14|24|0|0|0|0|0|0|0|0|0|5|0|0|0|0|4|0|0|0|0|0|0|0|0|0	0	0	0	0	0	-36.73	0.12	0.88		2|0	2	1	1000	RU17_HUMAN
RBM15_CmT	8242	KDM5C	2|0	2	1	2	0|0|0|0|0|3|5|0|4|6|6|0|3|5|4|0|4|4|6|5|8|0|0|0|0|0|0	0	0	0	0	0	-26.96	0.17	0.88		2|0	2	1	1000	KDM5C_HUMAN
RBM15_CmT	9184	BUB3	2|0	2	1	2	10|0|19|14|0|0|0|0|0|0|8|5|6|0|0|6|0|6|0|7|0|12|0|0|0|0|0	0	0	0	0	0	-48.95	0.09	0.88		2|0	2	1	1000	BUB3_HUMAN
RBM15_CmT	552900	BOLA2	0|2	2	1	2	5|5|0|18|7|0|5|0|11|4|5|4|5|0|1|3|12|6|8|5|5|9|4|4|0|0|5	0	0	0	0	0	-45.82	0.1	0.88		0|2	2	1	1000	BOLA2_HUMAN
RBM15_CmT	1155	TBCB	0|2	2	1	2	11|0|19|0|0|0|32|0|10|26|11|19|7|8|0|10|27|19|23|11|10|7|0|0|0|0|0	0	0	0	0	0	-106.03	0.04	0.88		0|2	2	1	1000	TBCB_HUMAN
RBM15_CmT	1266	CNN3	0|2	2	1	2	0|0|0|0|0|0|9|5|0|23|23|18|13|11|4|12|26|26|45|13|14|0|0|0|0|0|0	0	0	0	0	0	-111.78	0.04	0.88		0|2	2	1	1000	CNN3_HUMAN
RBM15_CmT	23215	PRRC2C	0|2	2	1	2	0|0|0|0|0|50|143|14|191|211|223|187|74|152|108|147|294|132|329|172|165|0|0|0|0|0|0	0	0	0	0	0	#NAME?	0	0.88		0|2	2	1	1000	E7EPN9_HUMAN
RBM15_CmT	26136	TES	0|2	2	1	2	0|0|0|0|0|21|31|6|63|32|32|33|24|34|24|41|74|48|85|31|31|0|0|0|0|0|0	0	0	0	0	0	-241.56	0.02	0.88		0|2	2	1	1000	TES_HUMAN
RBM15_CmT	29028	ATAD2	0|2	2	1	2	0|0|0|0|0|10|33|0|9|21|34|22|7|9|5|33|13|13|23|28|31|0|0|0|0|0|0	0	0	0	0	0	-130.92	0.03	0.88		0|2	2	1	1000	ATAD2_HUMAN
RBM15_CmT	4297	KMT2A	0|2	2	1	2	0|0|0|0|0|7|21|0|40|31|43|34|15|18|16|10|37|15|43|42|42|0|0|0|0|0|0	0	0	0	0	0	-180.26	0.02	0.88		0|2	2	1	1000	KMT2A_HUMAN
RBM15_CmT	4659	PPP1R12A	0|2	2	1	2	0|0|0|0|0|11|67|6|65|63|53|60|18|49|23|54|116|58|98|42|42|0|0|0|0|0|0	0	0	0	0	0	-337.25	0.01	0.88		0|2	2	1	1000	MYPT1_HUMAN
RBM15_CmT	5226	PGD	0|2	2	1	2	20|0|31|0|0|0|10|0|0|20|6|6|19|0|4|4|0|7|18|3|2|0|0|0|7|0|0	0	0	0	0	0	-79.91	0.06	0.88		0|2	2	1	1000	6PGD_HUMAN
RBM15_CmT	6310	ATXN1	0|2	2	1	2	0|0|0|0|0|5|14|4|14|11|13|11|10|15|5|17|8|14|23|11|13|0|0|0|0|0|0	0	0	0	0	0	-70.81	0.06	0.88		0|2	2	1	1000	ATX1_HUMAN
RBM15_CmT	6780	STAU1	0|2	2	1	2	0|0|12|7|0|59|115|45|119|105|116|107|118|125|96|88|190|122|250|98|102|2|0|0|0|0|0	0	0	0	0	0	-666.2	0.01	0.88		0|2	2	1	1000	STAU1_HUMAN
RBM15_CmT	7750	ZMYM2	0|2	2	1	2	0|0|0|0|0|10|27|0|0|27|38|28|15|10|10|10|14|13|26|28|28|0|0|0|0|0|0	0	0	0	0	0	-129.65	0.03	0.88		0|2	2	1	1000	ZMYM2_HUMAN
RBM15_CmT	79707	NOL9	0|2	2	1	2	0|0|0|0|0|7|19|0|5|19|29|18|22|7|9|7|6|10|15|31|27|0|0|0|0|0|0	0	0	0	0	0	-105.97	0.04	0.88		0|2	2	1	1000	NOL9_HUMAN
RBM15_CmT	8243	SMC1A	0|2	2	1	2	7|0|23|0|0|2|32|0|7|40|53|57|27|37|17|20|0|38|62|50|45|0|0|0|0|0|0	0	0	0	0	0	-221.18	0.02	0.88		0|2	2	1	1000	G8JLG1_HUMAN
RBM15_CmT	2810	SFN	1|0	1	0.5	2	0|0|0|24|0|0|0|0|2|0|0|0|11|1|0|0|0|0|0|0|0|1|0|0|0|0|0	0	0	0	0	0	-24.56	0.09	0.88		1|0	1	0.5	1000	1433S_HUMAN
RBM15B_CmT	31	ACACA	2607|2088	4695	2347.5	2	816|1625|213|2320|1565|794|1220|777|1753|931|1320|1499|995|960|631|579|1402|745|1382|1457|1801|1616|1366|831|0|0|2182	0	0	0	0	0	#NAME?	1.28	0.88		2607|2088	4695	2347.5	1000	A0A0C4DGT1_HUMAN
RBM15B_CmT	4288	MKI67	1991|1814	3805	1902.5	2	0|12|0|18|0|789|1090|461|1392|1005|1187|1176|810|988|916|1082|1458|762|1467|1070|1112|3|0|0|0|0|0	0	0	0	0	0	#NAME?	1.5	0.88		1991|1814	3805	1902.5	1000	KI67_HUMAN
RBM15B_CmT	56949	XAB2	1522|1468	2990	1495	2	0|47|13|0|0|540|600|387|934|489|645|681|607|768|507|638|855|538|1122|676|678|0|0|0|0|0|0	0	0	0	0	0	#NAME?	1.83	0.88		1522|1468	2990	1495	1000	SYF1_HUMAN
RBM15B_CmT	5091	PC	1564|1415	2979	1489.5	2	807|1133|249|1690|1264|756|846|595|1268|718|661|717|893|906|531|710|1119|637|1214|783|887|1308|1402|763|0|0|1268	0	0	0	0	0	#NAME?	1.11	0.88		1564|1415	2979	1489.5	1000	PYC_HUMAN
RBM15B_CmT	3070	HELLS	1389|1362	2751	1375.5	2	0|51|0|0|0|553|512|424|956|520|712|789|640|823|566|695|1126|514|1116|649|750|0|0|0|0|0|0	0	0	0	0	0	#NAME?	1.54	0.88		1389|1362	2751	1375.5	1000	A0A087WSW7_HUMAN
RBM15B_CmT	5095	PCCA	1290|1234	2524	1262	2	533|902|183|1713|1157|512|1008|506|1155|526|370|386|528|726|361|552|1107|655|1015|439|513|1593|1625|542|0|0|1009	0	0	0	0	0	#NAME?	0.94	0.88		1290|1234	2524	1262	1000	PCCA_HUMAN
RBM15B_CmT	23451	SF3B1	1211|1146	2357	1178.5	2	16|0|31|0|0|316|504|232|575|475|561|537|381|483|329|480|717|408|880|477|478|0|0|0|0|0|0	0	0	0	0	0	-656.89	1.94	0.88		1211|1146	2357	1178.5	1000	B4DGZ4_HUMAN
RBM15B_CmT	23020	SNRNP200	1174|1080	2254	1127	2	30|0|96|0|0|164|310|103|403|268|407|400|250|313|195|255|428|268|644|340|356|0|0|0|0|0|0	0	0	0	0	0	-256.06	2.65	0.87		1174|1080	2254	1127	1000	U520_HUMAN
RBM15B_CmT	8189	SYMPK	1128|1046	2174	1087	2	0|0|0|0|0|329|380|177|594|346|463|449|281|435|276|379|756|330|795|377|388|0|0|0|0|0|0	0	0	0	0	0	-598.44	1.96	0.88		1128|1046	2174	1087	1000	SYMPK_HUMAN
RBM15B_CmT	3848	KRT1	878|1246	2124	1062	2	396|1238|274|971|737|240|298|169|603|544|134|112|314|538|553|329|526|374|568|124|260|609|594|287|399|1485|628	0	0	0	0	0	#NAME?	1.19	0.88		878|1246	2124	1062	1000	K2C1_HUMAN
RBM15B_CmT	23524	SRRM2	1055|952	2007	1003.5	2	33|112|15|0|0|113|459|118|48|366|425|420|250|377|296|532|12|324|658|365|414|8|10|0|0|0|0	0	0	0	0	0	-448.27	2.14	0.88		1055|952	2007	1003.5	1000	SRRM2_HUMAN
RBM15B_CmT	2316	FLNA	951|985	1936	968	2	50|0|152|4|0|580|864|373|1103|700|910|958|647|856|611|766|1280|788|1423|706|728|0|0|0|0|0|0	0	0	0	0	0	#NAME?	0.92	0.88		951|985	1936	968	1000	FLNA_HUMAN
RBM15B_CmT	9879	DDX46	996|935	1931	965.5	2	5|31|16|0|0|253|398|186|469|438|601|498|356|388|286|368|635|384|714|428|453|0|0|0|2|0|0	0	0	0	0	0	-667.9	1.77	0.88		996|935	1931	965.5	1000	A0A0C4DG89_HUMAN
RBM15B_CmT	54906	TASOR2	952|889	1841	920.5	2	0|0|0|0|0|108|192|50|279|185|213|223|104|148|103|148|224|120|220|190|180|0|0|0|0|0|0	1	1	1	1	1	67.08	4.18	0		952|889	1841	920.5	1000	TASO2_HUMAN
RBM15B_CmT	23013	SPEN	999|739	1738	869	2	0|0|0|0|0|85|173|16|308|198|386|331|88|124|112|75|259|119|229|295|285|0|0|0|0|0|0	0	0	0	0	0	-181.13	2.91	0.76		999|739	1738	869	1000	MINT_HUMAN
RBM15B_CmT	10147	SUGP2	886|848	1734	867	2	0|0|3|0|0|296|380|170|536|392|350|369|261|328|246|356|558|309|583|335|349|0|0|0|0|0|0	0	0	0	0	0	-494.15	1.91	0.88		886|848	1734	867	1000	M0R2Z9_HUMAN
RBM15B_CmT	3857	KRT9	719|969	1688	844	2	238|717|100|552|392|188|264|101|470|370|115|82|149|379|383|200|402|255|428|77|177|423|234|183|306|951|363	0	0	0	0	0	#NAME?	1.5	0.88		719|969	1688	844	1000	K1C9_HUMAN
RBM15B_CmT	4131	MAP1B	877|767	1644	822	2	0|0|15|0|0|560|873|404|1079|855|710|732|611|718|607|561|1049|670|1128|535|572|0|0|0|0|0|0	0	0	0	0	0	#NAME?	0.89	0.88		877|767	1644	822	1000	MAP1B_HUMAN
RBM15B_CmT	9092	SART1	781|811	1592	796	2	0|0|9|0|0|90|205|56|207|191|180|160|91|164|79|182|215|191|295|205|177|0|0|0|0|0|0	0.99	1	0.99	1	0.99	4.35	3.69	0		781|811	1592	796	1000	SNUT1_HUMAN
RBM15B_CmT	27332	ZNF638	799|698	1497	748.5	2	0|0|0|0|0|88|190|46|234|207|230|178|89|135|93|141|244|120|231|183|197|0|0|0|0|0|0	1	1	1	1	1	57.04	3.42	0		799|698	1497	748.5	1000	ZN638_HUMAN
RBM15B_CmT	10694	CCT8	732|731	1463	731.5	2	86|92|118|0|21|375|468|345|703|440|951|1007|708|933|587|920|1107|598|1095|600|606|58|31|0|36|10|2	0	0	0	0	0	#NAME?	0.76	0.88		732|731	1463	731.5	1000	TCPQ_HUMAN
RBM15B_CmT	9967	THRAP3	752|703	1455	727.5	2	0|16|0|0|0|119|177|50|246|152|168|160|128|155|115|178|255|168|329|183|151|0|0|0|0|0|0	0	0	0	0	0	-56.19	3.32	0.73		752|703	1455	727.5	1000	TR150_HUMAN
RBM15B_CmT	3849	KRT2	593|849	1442	721	2	221|646|240|520|476|133|214|90|419|312|47|67|181|342|332|245|404|309|436|68|158|462|407|200|246|911|421	0	0	0	0	0	#NAME?	1.3	0.88		593|849	1442	721	1000	K22E_HUMAN
RBM15B_CmT	3858	KRT10	600|838	1438	719	2	297|722|322|929|498|176|315|140|595|443|83|75|290|416|418|292|622|405|608|102|243|506|509|244|334|982|484	0	0	0	0	0	#NAME?	1.01	0.88		600|838	1438	719	1000	K1C10_HUMAN
RBM15B_CmT	23269	MGA	784|589	1373	686.5	2	0|0|0|0|0|246|338|135|627|398|512|373|259|341|299|239|547|271|561|405|432|0|0|0|0|0|0	0	0	0	0	0	#NAME?	1.38	0.88		784|589	1373	686.5	1000	MGAP_HUMAN
RBM15B_CmT	9857	CEP350	843|525	1368	684	2	0|0|8|0|0|384|689|233|838|587|490|529|504|505|467|300|642|492|803|532|561|0|0|0|0|0|0	0	0	0	0	0	#NAME?	1.03	0.88		843|525	1368	684	1000	A2A4F6_HUMAN
RBM15B_CmT	4646	MYO6	698|652	1350	675	2	2|0|10|0|0|272|338|182|544|357|371|389|324|409|325|431|634|354|726|328|333|0|0|0|0|0|0	0	0	0	0	0	#NAME?	1.35	0.88		698|652	1350	675	1000	A0A0A0MRM8_HUMAN
RBM15B_CmT	6949	TCOF1	660|686	1346	673	2	0|25|0|0|0|188|330|45|412|366|286|245|80|215|121|254|415|204|426|261|282|0|0|0|0|0|0	0	0	0	0	0	-399.51	1.87	0.88		660|686	1346	673	1000	E7ETY2_HUMAN
RBM15B_CmT	55094	GPATCH1	695|621	1316	658	2	0|0|0|0|0|244|346|143|445|326|364|325|278|296|255|318|502|323|562|314|320|0|0|0|0|0|0	0	0	0	0	0	-588.24	1.6	0.88		695|621	1316	658	1000	GPTC1_HUMAN
RBM15B_CmT	9774	BCLAF1	657|572	1229	614.5	2	0|14|0|13|0|67|114|7|150|94|125|139|62|143|59|150|182|101|195|105|113|0|0|0|0|0|0	1	1	1	1	1	26.45	3.97	0		657|572	1229	614.5	1000	E9PK91_HUMAN
RBM15B_CmT	56922	MCCC1	655|564	1219	609.5	2	371|425|54|1193|536|387|453|282|857|338|283|296|308|398|247|332|819|308|574|355|423|650|782|347|0|0|797	0	0	0	0	0	#NAME?	0.75	0.88		655|564	1219	609.5	1000	E9PHF7_HUMAN
RBM15B_CmT	5394	EXOSC10	601|615	1216	608	2	0|0|0|0|0|204|325|116|339|272|295|238|180|237|160|297|433|269|432|234|242|0|0|0|0|0|0	0	0	0	0	0	-405.55	1.78	0.88		601|615	1216	608	1000	EXOSX_HUMAN
RBM15B_CmT	9611	NCOR1	687|521	1208	604	2	0|0|0|0|0|101|200|85|314|268|285|275|121|208|165|121|390|160|458|234|248|0|0|0|0|0|0	0	0	0	0	0	-420.49	1.89	0.87		687|521	1208	604	1000	NCOR1_HUMAN
RBM15B_CmT	6651	SON	668|531	1199	599.5	2	0|0|0|0|0|167|243|69|296|242|306|279|187|177|169|193|207|170|368|264|270|0|0|0|0|0|0	0	0	0	0	0	-316.94	2.07	0.87		668|531	1199	599.5	1000	J3QSZ5_HUMAN
RBM15B_CmT	10973	ASCC3	652|515	1167	583.5	2	0|0|0|0|0|299|448|311|760|444|683|674|400|599|415|433|956|394|993|567|603|0|0|0|0|0|0	0	0	0	0	0	#NAME?	0.78	0.88		652|515	1167	583.5	1000	ASCC3_HUMAN
RBM15B_CmT	1108	CHD4	580|579	1159	579.5	2	0|0|0|0|0|172|333|96|415|254|461|408|235|311|194|302|437|236|544|407|430|0|0|0|0|0|0	0	0	0	0	0	#NAME?	1.31	0.88		580|579	1159	579.5	1000	A0A0C4DGG9_HUMAN
RBM15B_CmT	23248	RPRD2	592|531	1123	561.5	2	0|0|0|0|0|83|173|59|187|197|191|182|131|157|90|148|244|151|321|149|158|0|0|0|0|0|0	0	0	0	0	0	-131.86	2.63	0.84		592|531	1123	561.5	1000	RPRD2_HUMAN
RBM15B_CmT	25962	VIRMA	599|522	1121	560.5	2	0|0|0|0|0|0|6|0|2|0|18|21|0|0|0|0|7|0|0|13|13|0|0|0|0|0|0	1	1	1	1	1	96.09	49.04	0		599|522	1121	560.5	1000	VIR_HUMAN
RBM15B_CmT	142	PARP1	571|526	1097	548.5	2	65|52|153|44|17|148|251|99|334|215|253|229|221|241|137|259|402|222|471|255|219|56|53|0|24|0|10	0	0	0	0	0	-410.5	1.73	0.88		571|526	1097	548.5	1000	PARP1_HUMAN
RBM15B_CmT	5930	RBBP6	550|537	1087	543.5	2	0|0|0|0|0|18|53|8|70|56|121|109|24|81|28|79|114|31|151|100|90|0|0|0|0|0|0	1	1	1	1	1	46.52	4.97	0		550|537	1087	543.5	1000	RBBP6_HUMAN
RBM15B_CmT	23070	CMTR1	552|530	1082	541	2	0|0|0|0|0|138|221|94|327|179|279|233|170|249|157|254|380|193|380|243|253|0|0|0|0|0|0	0	0	0	0	0	-362.13	1.78	0.88		552|530	1082	541	1000	CMTR1_HUMAN
RBM15B_CmT	4134	MAP4	529|530	1059	529.5	2	0|0|0|7|0|318|436|216|584|420|418|342|303|466|279|456|734|531|780|388|463|4|0|0|0|0|0	0	0	0	0	0	#NAME?	0.92	0.88		529|530	1059	529.5	1000	MAP4_HUMAN
RBM15B_CmT	8021	NUP214	532|522	1054	527	2	0|0|0|0|0|165|212|87|314|212|251|245|178|215|152|208|397|241|450|201|199|0|0|0|0|0|0	0	0	0	0	0	-368.23	1.75	0.88		532|522	1054	527	1000	B7ZAV2_HUMAN
RBM15B_CmT	9745	ZNF536	555|495	1050	525	2	0|0|0|0|0|27|70|23|54|68|73|53|43|66|30|50|70|63|144|36|45|0|0|0|0|0|0	1	1	1	1	1	20.52	6.63	0		555|495	1050	525	1000	ZN536_HUMAN
RBM15B_CmT	9129	PRPF3	530|500	1030	515	2	0|0|0|0|0|176|198|132|282|193|235|201|172|222|166|265|322|195|353|191|190|0|0|0|0|0|0	0	0	0	0	0	-292.58	1.92	0.87		530|500	1030	515	1000	PRPF3_HUMAN
RBM15B_CmT	6294	SAFB	524|504	1028	514	2	0|0|0|0|0|68|167|30|166|112|100|107|78|149|62|173|231|142|192|94|90|0|0|0|0|0|0	0	0	0	0	0	-51.07	2.95	0.74		524|504	1028	514	1000	SAFB1_HUMAN
RBM15B_CmT	9439	MED23	519|464	983	491.5	2	0|0|0|0|0|104|202|79|356|163|241|237|124|198|101|170|387|160|348|207|221|0|0|0|0|0|0	0	0	0	0	0	-376.3	1.72	0.88		519|464	983	491.5	1000	Q5JWT2_HUMAN
RBM15B_CmT	29889	GNL2	487|490	977	488.5	2	0|0|0|0|0|40|82|26|43|56|64|52|32|52|18|78|65|49|102|61|57|0|0|0|0|0|0	1	1	1	1	1	75.55	6.72	0		487|490	977	488.5	1000	NOG2_HUMAN
RBM15B_CmT	5976	UPF1	454|507	961	480.5	2	0|0|27|0|0|150|271|105|295|273|334|327|176|263|166|286|424|273|529|273|319|0|0|0|0|0|0	0	0	0	0	0	-618.84	1.34	0.88		454|507	961	480.5	1000	RENT1_HUMAN
RBM15B_CmT	3550	IK	455|498	953	476.5	2	0|0|7|0|0|73|94|35|157|86|75|69|56|104|59|117|168|102|187|97|76|0|0|0|0|0|0	0.01	0.02	0.01	0.02	0.01	-18.27	3.58	0.39		455|498	953	476.5	1000	A0A0C4DGW5_HUMAN
RBM15B_CmT	9667	SAFB2	505|444	949	474.5	2	0|0|0|0|0|67|145|32|149|98|134|130|59|135|77|149|192|110|248|138|134|0|0|0|0|0|0	0	0	0	0	0	-79.85	2.87	0.77		505|444	949	474.5	1000	SAFB2_HUMAN
RBM15B_CmT	4670	HNRNPM	469|475	944	472	2	53|10|92|94|9|139|225|79|237|215|241|181|140|178|119|209|276|175|307|178|196|38|14|0|25|0|2	0	0	0	0	0	-247.06	1.93	0.87		469|475	944	472	1000	HNRPM_HUMAN
RBM15B_CmT	23528	ZNF281	476|453	929	464.5	2	0|0|0|0|0|113|175|133|286|220|181|176|146|179|143|174|335|169|374|161|168|0|0|0|0|0|0	0	0	0	0	0	-286.32	1.86	0.87		476|453	929	464.5	1000	ZN281_HUMAN
RBM15B_CmT	5378	PMS1	505|423	928	464	2	0|0|0|0|0|150|180|108|243|182|159|147|171|209|153|161|278|153|372|142|163|0|0|0|0|0|0	0	0	0	0	0	-267.12	1.99	0.87		505|423	928	464	1000	B7ZAA0_HUMAN
RBM15B_CmT	84811	BUD13	470|457	927	463.5	2	0|0|0|0|0|63|107|16|135|85|75|73|43|89|40|107|162|82|168|67|64|0|0|0|0|0|0	0.51	0.88	0.51	0.88	0.51	-1.78	3.8	0.06		470|457	927	463.5	1000	BUD13_HUMAN
RBM15B_CmT	3312	HSPA8	461|461	922	461	2	207|94|331|68|57|122|292|88|221|208|216|213|341|201|181|203|252|271|395|170|193|52|45|7|108|24|0	0	0	0	0	0	-424	1.53	0.88		461|461	922	461	1000	A8K7Q2_HUMAN
RBM15B_CmT	3178	HNRNPA1	440|465	905	452.5	2	65|27|93|59|26|153|131|98|281|113|284|277|110|258|151|228|401|98|374|213|210|5|8|0|43|0|0	0	0	0	0	0	-447.09	1.51	0.88		440|465	905	452.5	1000	ROA1_HUMAN
RBM15B_CmT	22985	ACIN1	444|457	901	450.5	2	0|8|0|0|0|114|193|28|220|214|170|166|98|176|86|162|259|179|303|164|153|0|0|0|0|0|0	0	0	0	0	0	-210.7	2.04	0.87		444|457	901	450.5	1000	ACINU_HUMAN
RBM15B_CmT	54865	GPATCH4	454|436	890	445	2	0|0|0|0|0|93|138|27|192|152|163|203|95|176|112|124|300|147|253|140|140|0|0|0|0|0|0	0	0	0	0	0	-180.34	2.16	0.86		454|436	890	445	1000	A0A0A0MRK1_HUMAN
RBM15B_CmT	51755	CDK12	456|425	881	440.5	2	0|0|0|0|0|0|33|8|32|19|79|64|16|35|9|29|63|28|60|46|47|0|0|0|0|0|0	1	1	1	1	1	61.06	7.83	0		456|425	881	440.5	1000	CDK12_HUMAN
RBM15B_CmT	672	BRCA1	440|436	876	438	2	0|0|0|0|0|135|193|67|317|225|229|187|81|215|112|221|321|165|395|199|216|0|0|0|0|0|0	0	0	0	0	0	-373.68	1.59	0.88		440|436	876	438	1000	B7ZA85_HUMAN
RBM15B_CmT	1660	DHX9	444|430	874	437	2	90|43|140|153|18|152|222|74|293|185|217|231|153|165|124|184|327|179|362|180|189|45|41|5|39|0|29	0	0	0	0	0	-344.38	1.66	0.88		444|430	874	437	1000	DHX9_HUMAN
RBM15B_CmT	3190	HNRNPK	421|445	866	433	2	100|24|180|176|22|120|163|66|248|122|174|169|122|181|94|160|255|157|314|130|154|52|25|0|29|0|30	0	0	0	0	0	-225.84	1.98	0.87		421|445	866	433	1000	HNRPK_HUMAN
RBM15B_CmT	11325	DDX42	446|416	862	431	2	0|0|0|0|0|87|157|66|166|157|219|184|119|158|104|164|297|152|335|162|194|0|0|0|0|0|0	0	0	0	0	0	-243.25	1.94	0.87		446|416	862	431	1000	DDX42_HUMAN
RBM15B_CmT	5903	RANBP2	458|374	832	416	2	0|0|0|0|0|491|686|298|871|662|886|789|587|635|603|552|870|555|1045|688|694|0|0|0|0|0|0	0	0	0	0	0	#NAME?	0.5	0.88		458|374	832	416	1000	RBP2_HUMAN
RBM15B_CmT	7082	TJP1	397|428	825	412.5	2	0|0|0|0|0|49|112|18|123|143|209|184|88|127|84|134|214|117|272|153|158|0|0|0|0|0|0	0	0	0	0	0	-171.38	2.17	0.86		397|428	825	412.5	1000	A0A7I2V5U5_HUMAN
RBM15B_CmT	8241	RBM10	399|422	821	410.5	2	0|0|0|0|0|64|114|24|139|111|101|92|64|101|56|116|196|120|213|77|78|0|0|0|0|0|0	0	0	0	0	0	-64.91	2.85	0.78		399|422	821	410.5	1000	RBM10_HUMAN
RBM15B_CmT	5108	PCM1	453|340	793	396.5	2	0|0|4|0|0|68|199|41|213|166|263|247|102|139|106|74|227|110|330|218|225|0|0|0|0|0|0	0	0	0	0	0	-389.11	1.61	0.87		453|340	793	396.5	1000	PCM1_HUMAN
RBM15B_CmT	23067	SETD1B	451|338	789	394.5	2	0|0|0|0|0|0|0|0|0|0|0|0|0|0|0|0|0|4|0|0|0|0|0|0|0|0|0	1	1	1	1	1	71.22	690.38	0		451|338	789	394.5	1000	SET1B_HUMAN
RBM15B_CmT	1856	DVL2	370|412	782	391	2	0|0|0|0|0|72|148|58|210|102|132|121|105|138|84|136|186|96|200|96|107|0|0|0|0|0|0	0	0	0	0	0	-123.18	2.38	0.83		370|412	782	391	1000	DVL2_HUMAN
RBM15B_CmT	8570	KHSRP	396|379	775	387.5	2	52|11|65|124|36|88|132|46|186|122|140|133|71|104|57|121|189|128|231|123|136|90|57|16|17|0|31	0	0	0	0	0	-118.13	2.36	0.84		396|379	775	387.5	1000	FUBP2_HUMAN
RBM15B_CmT	1655	DDX5	414|359	773	386.5	2	35|0|74|40|0|81|116|51|119|109|108|100|81|95|77|96|150|76|180|114|116|10|7|0|15|0|0	0	0	0	0	0	-47.46	2.99	0.59		414|359	773	386.5	1000	J3KTA4_HUMAN
RBM15B_CmT	9972	NUP153	399|363	762	381	2	0|0|0|0|0|184|311|101|328|249|348|321|196|286|209|251|404|273|479|258|290|0|0|0|0|0|0	0	0	0	0	0	#NAME?	1.07	0.88		399|363	762	381	1000	NU153_HUMAN
RBM15B_CmT	1981	EIF4G1	380|378	758	379	2	23|0|65|0|0|169|317|102|413|318|316|315|196|301|222|262|488|304|577|297|272|0|0|0|0|0|0	0	0	0	0	0	#NAME?	0.97	0.88		380|378	758	379	1000	IF4G1_HUMAN
RBM15B_CmT	124245	ZC3H18	388|365	753	376.5	2	0|0|0|0|0|5|24|0|21|14|16|11|0|14|0|20|26|19|6|15|11|0|0|0|0|0|0	1	1	1	1	1	382.04	18.69	0		388|365	753	376.5	1000	E7ERS3_HUMAN
RBM15B_CmT	9785	DHX38	403|349	752	376	2	0|0|0|0|0|40|134|44|162|141|187|172|70|108|60|83|221|114|251|138|148|0|3|0|0|0|0	0	0	0	0	0	-191.62	2.05	0.86		403|349	752	376	1000	PRP16_HUMAN
RBM15B_CmT	1938	EEF2	399|336	735	367.5	2	142|131|227|241|90|129|202|78|258|231|261|261|279|195|215|220|301|200|404|199|210|133|99|21|76|30|69	0	0	0	0	0	-527.01	1.28	0.88		399|336	735	367.5	1000	EF2_HUMAN
RBM15B_CmT	4841	NONO	365|347	712	356	2	34|19|57|25|20|99|194|62|225|202|245|240|186|169|114|167|259|168|340|158|160|22|19|0|6|0|20	0	0	0	0	0	-373.28	1.46	0.88		365|347	712	356	1000	NONO_HUMAN
RBM15B_CmT	134430	WDR36	342|367	709	354.5	2	0|2|14|0|0|275|374|205|431|304|354|355|216|301|209|317|501|276|581|341|408|0|0|0|0|0|0	0	0	0	0	0	#NAME?	0.83	0.88		342|367	709	354.5	1000	WDR36_HUMAN
RBM15B_CmT	984	CDK11B	357|352	709	354.5	2	0|0|0|0|0|4|59|5|0|0|34|26|0|0|0|34|0|0|33|23|20|0|0|0|0|0|0	1	1	1	1	1	40.13	10.84	0		357|352	709	354.5	1000	CD11B_HUMAN
RBM15B_CmT	23074	BLTP3B	370|312	682	341	2	0|0|0|0|0|24|87|12|76|95|118|124|66|97|59|43|103|71|152|108|111|0|0|0|0|0|0	0.5	0.99	0.5	0.99	0.5	-35.19	2.94	0.18		370|312	682	341	1000	A0A0C4DGH6_HUMAN
RBM15B_CmT	7431	VIM	299|378	677	338.5	2	178|39|289|19|0|253|222|124|406|229|277|254|299|295|213|310|345|184|348|219|229|0|0|0|125|0|0	0	0	0	0	0	#NAME?	1.03	0.88		299|378	677	338.5	1000	B0YJC4_HUMAN
RBM15B_CmT	283489	CHAMP1	339|334	673	336.5	2	0|0|5|0|0|149|277|65|325|184|220|190|155|238|124|255|438|295|375|155|157|0|0|0|0|0|0	0	0	0	0	0	-626.38	1.07	0.88		339|334	673	336.5	1000	CHAP1_HUMAN
RBM15B_CmT	57805	CCAR2	347|324	671	335.5	2	12|0|40|0|0|107|132|66|192|144|131|123|121|128|92|150|249|132|252|104|117|0|0|0|4|0|0	0	0	0	0	0	-203.7	1.88	0.86		347|324	671	335.5	1000	G3V119_HUMAN
RBM15B_CmT	23350	U2SURP	367|303	670	335	2	0|0|0|0|0|54|108|34|105|95|123|123|78|97|64|83|141|68|159|100|95|0|0|0|0|0|0	0	0	0	0	0	-64.21	2.73	0.62		367|303	670	335	1000	SR140_HUMAN
RBM15B_CmT	7916	PRRC2A	328|342	670	335	2	0|0|0|0|0|86|159|39|292|246|282|262|107|241|105|352|443|198|511|193|222|0|0|0|0|0|0	0	0	0	0	0	#NAME?	0.98	0.88		328|342	670	335	1000	PRC2A_HUMAN
RBM15B_CmT	7112	TMPO	308|349	657	328.5	2	17|6|43|0|0|213|268|112|305|249|272|207|171|250|152|273|411|269|442|231|233|0|0|0|0|0|0	0	0	0	0	0	-682.32	1.03	0.88		308|349	657	328.5	1000	G5E972_HUMAN
RBM15B_CmT	10992	SF3B2	332|324	656	328	2	0|3|38|0|0|102|169|52|229|146|203|170|124|153|105|160|270|167|298|160|164|0|0|0|0|0|0	0	0	0	0	0	-310.64	1.52	0.87		332|324	656	328	1000	SF3B2_HUMAN
RBM15B_CmT	1982	EIF4G2	313|334	647	323.5	2	4|0|11|0|0|145|223|112|262|202|263|253|189|247|163|279|390|223|446|184|193|0|0|0|0|0|0	0	0	0	0	0	-624.55	1.06	0.88		313|334	647	323.5	1000	D3DQV9_HUMAN
RBM15B_CmT	11276	SYNRG	359|284	643	321.5	2	0|0|0|0|0|190|309|146|425|311|285|288|275|347|263|288|519|313|567|276|273|0|0|0|0|0|0	0	0	0	0	0	#NAME?	0.81	0.88		359|284	643	321.5	1000	SYNRG_HUMAN
RBM15B_CmT	9859	CEP170	320|321	641	320.5	2	0|0|0|0|0|116|238|94|272|305|274|225|171|254|179|270|439|251|564|220|275|0|0|0|0|0|0	0	0	0	0	0	#NAME?	0.94	0.88		320|321	641	320.5	1000	CE170_HUMAN
RBM15B_CmT	8471	IRS4	350|290	640	320	2	38|20|118|7|0|156|255|123|274|259|212|226|193|285|170|250|300|238|415|129|137|12|0|0|0|0|0	0	0	0	0	0	-606.77	1.1	0.88		350|290	640	320	1000	IRS4_HUMAN
RBM15B_CmT	9790	BMS1	322|312	634	317	2	0|0|0|0|0|68|105|29|104|104|106|119|57|91|37|82|101|53|148|111|111|0|0|0|0|0|0	0	0	0	0	0	-19.08	2.76	0.51		322|312	634	317	1000	BMS1_HUMAN
RBM15B_CmT	675	BRCA2	405|227	632	316	2	0|0|0|0|0|89|213|88|214|325|315|295|193|222|169|91|142|160|316|298|327|0|0|0|0|0|0	0	0	0	0	0	#NAME?	1.05	0.88		405|227	632	316	1000	BRCA2_HUMAN
RBM15B_CmT	2194	FASN	429|198	627	313.5	2	154|62|346|109|43|312|503|256|561|437|749|758|457|463|428|357|778|452|1000|555|596|70|15|0|53|5|11	0	0	0	0	0	#NAME?	0.44	0.88		429|198	627	313.5	1000	FAS_HUMAN
RBM15B_CmT	3181	HNRNPA2B1	300|326	626	313	2	95|31|86|44|0|73|109|37|160|86|92|74|74|92|44|100|166|80|176|84|91|7|0|24|53|2|5	0	0	0	0	0	-91.25	2.44	0.82		300|326	626	313	1000	ROA2_HUMAN
RBM15B_CmT	54880	BCOR	325|296	621	310.5	2	0|0|0|0|0|110|215|74|257|198|221|210|116|207|131|130|329|176|400|160|146|0|0|0|0|0|0	0	0	0	0	0	-499.41	1.18	0.88		325|296	621	310.5	1000	A1A564_HUMAN
RBM15B_CmT	83990	BRIP1	304|309	613	306.5	2	0|0|0|0|0|30|70|12|84|92|115|108|53|75|37|77|126|66|169|90|83|0|0|0|0|0|0	0	0	0	0	0	-50.31	2.74	0.77		304|309	613	306.5	1000	FANCJ_HUMAN
RBM15B_CmT	22974	TPX2	308|302	610	305	2	0|0|0|0|0|84|134|55|216|160|173|168|79|137|67|185|253|164|306|140|151|0|0|0|0|0|0	0	0	0	0	0	-316.8	1.46	0.88		308|302	610	305	1000	TPX2_HUMAN
RBM15B_CmT	1975	EIF4B	274|328	602	301	2	0|0|0|0|0|110|192|36|305|201|199|175|128|205|145|198|309|313|384|231|221|0|0|0|0|0|0	0	0	0	0	0	-594.66	1.07	0.88		274|328	602	301	1000	E7EX17_HUMAN
RBM15B_CmT	3054	HCFC1	321|265	586	293	2	0|0|8|4|0|110|200|75|268|192|264|245|154|159|122|164|301|186|353|205|204|3|0|0|0|0|0	0	0	0	0	0	-543.38	1.11	0.88		321|265	586	293	1000	A6NEM2_HUMAN
RBM15B_CmT	29123	ANKRD11	325|258	583	291.5	2	0|0|0|0|0|0|26|0|19|18|42|32|6|4|0|7|24|8|27|31|15|0|0|0|0|0|0	1	1	1	1	1	103.59	10.15	0		325|258	583	291.5	1000	ANR11_HUMAN
RBM15B_CmT	3852	KRT5	248|332	580	290	2	97|255|55|260|179|32|104|20|194|120|31|35|106|118|121|75|135|126|139|34|70|160|90|73|97|246|159	0	0	0	0	0	-376.4	1.4	0.87		248|332	580	290	1000	K2C5_HUMAN
RBM15B_CmT	22938	SNW1	289|288	577	288.5	2	0|0|0|0|0|44|79|14|73|72|89|82|70|80|45|101|101|71|130|71|74|0|0|0|0|0|0	0	0	0	0	0	-11.57	3.05	0.51		289|288	577	288.5	1000	G3V3A4_HUMAN
RBM15B_CmT	23450	SF3B3	307|258	565	282.5	2	24|0|60|0|0|87|140|66|200|148|184|165|121|160|119|147|272|151|288|135|136|0|0|0|7|0|0	0	0	0	0	0	-348.03	1.39	0.87		307|258	565	282.5	1000	SF3B3_HUMAN
RBM15B_CmT	23272	TASOR	295|264	559	279.5	2	0|0|0|0|0|20|87|19|71|61|110|98|61|60|34|59|114|60|140|84|87|0|0|0|0|0|0	0	0	0	0	0	-47.88	2.72	0.68		295|264	559	279.5	1000	TASOR_HUMAN
RBM15B_CmT	32	ACACB	334|225	559	279.5	2	102|357|0|643|508|138|439|143|415|242|135|158|148|266|78|98|319|242|279|253|283|514|415|126|0|0|414	0	0	0	0	0	#NAME?	0.58	0.88		334|225	559	279.5	1000	ACACB_HUMAN
RBM15B_CmT	23394	ADNP	271|282	553	276.5	2	0|0|0|0|0|68|151|23|199|153|265|221|108|132|80|146|234|98|263|185|205|0|0|0|0|0|0	0	0	0	0	0	-403.53	1.23	0.88		271|282	553	276.5	1000	ADNP_HUMAN
RBM15B_CmT	55215	FANCI	297|246	543	271.5	2	0|0|2|0|0|86|151|47|160|130|192|199|103|145|91|121|216|109|249|176|167|4|0|0|0|0|0	0	0	0	0	0	-334.05	1.4	0.87		297|246	543	271.5	1000	FANCI_HUMAN
RBM15B_CmT	23091	ZC3H13	291|252	543	271.5	2	0|0|0|0|0|0|3|0|0|0|0|0|0|0|0|0|0|0|6|0|0|0|0|0|0|0|0	1	1	1	1	1	47.97	211.17	0		291|252	543	271.5	1000	A0A7I2V4I5_HUMAN
RBM15B_CmT	9043	SPAG9	245|286	531	265.5	2	0|0|8|0|0|124|232|49|300|216|223|228|145|213|143|201|364|235|401|170|186|0|0|0|0|0|0	0	0	0	0	0	-646.52	0.94	0.88		245|286	531	265.5	1000	JIP4_HUMAN
RBM15B_CmT	3609	ILF3	261|269	530	265	2	7|0|46|5|0|55|135|32|134|135|121|124|75|102|38|107|156|130|217|121|111|0|0|0|3|0|0	0	0	0	0	0	-171.79	1.8	0.86		261|269	530	265	1000	ILF3_HUMAN
RBM15B_CmT	400506	KNOP1	268|260	528	264	2	0|0|0|0|0|61|74|16|77|60|77|62|36|57|37|72|94|71|137|102|100|0|0|0|0|0|0	0	0	0	0	0	-36.18	2.8	0.71		268|260	528	264	1000	KNOP1_HUMAN
RBM15B_CmT	10514	MYBBP1A	265|260	525	262.5	2	17|0|57|0|0|55|123|27|120|80|128|113|54|87|60|94|132|86|170|114|104|0|0|0|0|0|0	0	0	0	0	0	-112.78	2.04	0.84		265|260	525	262.5	1000	MBB1A_HUMAN
RBM15B_CmT	3185	HNRNPF	263|262	525	262.5	2	38|15|66|87|20|67|107|35|130|102|110|128|68|93|60|102|177|94|193|83|75|44|40|0|0|0|17	0	0	0	0	0	-138.35	1.94	0.85		263|262	525	262.5	1000	HNRPF_HUMAN
RBM15B_CmT	8407	TAGLN2	257|267	524	262	2	17|0|20|20|0|103|120|87|180|98|108|124|103|152|104|186|218|126|236|97|101|11|0|0|12|0|0	0	0	0	0	0	-258.58	1.5	0.87		257|267	524	262	1000	TAGL2_HUMAN
RBM15B_CmT	79882	ZC3H14	259|263	522	261	2	0|0|0|0|0|54|126|22|128|91|176|149|70|122|69|138|191|149|208|197|150|0|0|0|0|0|0	0	0	0	0	0	-253.17	1.5	0.87		259|263	522	261	1000	G3V256_HUMAN
RBM15B_CmT	1915	EEF1A1	271|249	520	260	2	88|132|154|242|102|92|111|47|142|118|115|156|87|90|84|101|137|78|160|91|101|79|85|51|101|62|79	0	0	0	0	0	-223.5	1.62	0.87		271|249	520	260	1000	EF1A1_HUMAN
RBM15B_CmT	3619	INCENP	263|256	519	259.5	2	0|0|0|0|0|149|192|91|276|152|162|147|128|168|108|219|292|174|301|149|145|0|0|0|0|0|0	0	0	0	0	0	-447.61	1.12	0.88		263|256	519	259.5	1000	INCE_HUMAN
RBM15B_CmT	4691	NCL	258|256	514	257	2	55|112|103|8|0|65|96|43|126|103|109|114|71|76|45|92|168|76|157|100|112|0|0|0|40|0|0	0	0	0	0	0	-120.66	2	0.85		258|256	514	257	1000	NUCL_HUMAN
RBM15B_CmT	56252	YLPM1	266|238	504	252	2	0|0|0|0|0|21|123|6|74|106|173|137|45|62|41|83|168|88|165|84|88|0|0|0|0|0|0	0	0	0	0	0	-165.3	1.84	0.85		266|238	504	252	1000	F8VU51_HUMAN
RBM15B_CmT	8621	CDK13	283|218	501	250.5	2	0|0|0|0|0|48|101|7|90|64|99|80|57|96|40|73|127|79|147|96|95|0|0|0|0|0|0	0	0	0	0	0	-99.97	2.3	0.77		283|218	501	250.5	1000	CDK13_HUMAN
RBM15B_CmT	80153	EDC3	245|252	497	248.5	2	0|0|0|0|0|130|128|71|237|104|151|159|120|190|112|186|263|106|214|117|131|0|0|0|0|0|0	0	0	0	0	0	-354.94	1.24	0.88		245|252	497	248.5	1000	EDC3_HUMAN
RBM15B_CmT	1665	DHX15	271|221	492	246	2	40|0|28|136|0|51|117|34|138|94|139|109|66|86|50|104|138|85|184|103|99|83|10|3|0|0|15	0	0	0	0	0	-181.09	1.79	0.85		271|221	492	246	1000	DHX15_HUMAN
RBM15B_CmT	10523	CHERP	255|236	491	245.5	2	0|0|0|0|0|76|110|22|127|133|147|119|84|112|84|114|147|97|166|118|118|0|0|0|0|0|0	0	0	0	0	0	-158.2	1.8	0.85		255|236	491	245.5	1000	CHERP_HUMAN
RBM15B_CmT	7874	USP7	244|247	491	245.5	2	0|0|12|0|0|122|137|78|201|127|190|176|113|172|122|175|302|148|307|162|165|0|0|0|0|0|0	0	0	0	0	0	-415.38	1.13	0.88		244|247	491	245.5	1000	UBP7_HUMAN
RBM15B_CmT	11273	ATXN2L	221|256	477	238.5	2	0|0|11|0|0|91|202|42|160|159|216|192|84|186|85|200|242|173|312|175|195|0|0|0|0|0|0	0	0	0	0	0	-465.84	1.07	0.88		221|256	477	238.5	1000	A0A0C4DGL7_HUMAN
RBM15B_CmT	11083	DIDO1	256|218	474	237	2	0|0|0|0|0|71|142|33|190|153|196|164|86|112|87|123|202|108|200|146|141|0|0|0|0|0|0	0	0	0	0	0	-318.26	1.33	0.87		256|218	474	237	1000	DIDO1_HUMAN
RBM15B_CmT	30836	DNTTIP2	224|248	472	236	2	0|0|0|0|0|41|71|24|76|72|68|61|50|57|42|81|101|66|140|61|60|0|0|0|0|0|0	0	0	0	0	0	-46.77	2.71	0.71		224|248	472	236	1000	TDIF2_HUMAN
RBM15B_CmT	9656	MDC1	232|235	467	233.5	2	0|0|18|0|0|144|266|71|355|234|281|228|151|218|122|290|392|217|384|241|229|0|0|0|0|0|0	0	0	0	0	0	#NAME?	0.74	0.88		232|235	467	233.5	1000	MDC1_HUMAN
RBM15B_CmT	5062	PAK2	238|222	460	230	2	0|0|0|0|0|150|217|87|213|210|240|222|179|209|148|181|293|251|393|190|200|0|0|0|0|0|0	0	0	0	0	0	-602.81	0.88	0.88		238|222	460	230	1000	PAK2_HUMAN
RBM15B_CmT	26135	SERBP1	240|219	459	229.5	2	3|10|4|19|0|88|211|34|173|132|178|235|52|272|155|221|325|191|311|175|162|5|0|0|0|0|0	0	0	0	0	0	-574.89	0.91	0.88		240|219	459	229.5	1000	PAIRB_HUMAN
RBM15B_CmT	79577	CDC73	237|218	455	227.5	2	0|0|0|0|0|33|65|13|61|66|75|71|31|59|19|55|83|67|99|65|78|0|0|0|0|0|0	0.99	1	0.99	1	0.99	3.57	2.95	0		237|218	455	227.5	1000	CDC73_HUMAN
RBM15B_CmT	10813	UTP14A	232|221	453	226.5	2	0|0|0|0|0|29|92|17|77|102|96|90|46|60|34|71|128|66|153|86|89|0|0|0|0|0|0	0	0	0	0	0	-95.89	2.11	0.83		232|221	453	226.5	1000	UT14A_HUMAN
RBM15B_CmT	58517	RBM25	233|219	452	226	2	0|0|0|0|0|27|71|11|69|66|61|55|34|64|27|52|92|62|150|52|56|0|0|0|0|0|0	0	0	0	0	0	-41.53	2.76	0.72		233|219	452	226	1000	RBM25_HUMAN
RBM15B_CmT	2969	GTF2I	250|198	448	224	2	7|0|19|0|0|96|200|70|250|209|262|212|141|197|120|161|344|211|406|218|211|0|0|0|0|0|0	0	0	0	0	0	-682.24	0.82	0.88		250|198	448	224	1000	GTF2I_HUMAN
RBM15B_CmT	3309	HSPA5	213|228	441	220.5	2	53|25|112|17|16|49|169|50|125|178|186|168|219|107|94|103|130|164|214|142|167|2|10|0|39|0|0	0	0	0	0	0	-349.25	1.19	0.88		213|228	441	220.5	1000	BIP_HUMAN
RBM15B_CmT	2935	GSPT1	224|214	438	219	2	9|0|23|12|0|123|107|101|189|117|199|213|165|202|145|191|253|114|296|142|144|8|0|0|0|0|0	0	0	0	0	0	-468.07	0.99	0.88		224|214	438	219	1000	ERF3A_HUMAN
RBM15B_CmT	4361	MRE11	200|236	436	218	2	0|0|9|0|0|89|118|64|213|98|117|109|92|152|82|160|273|119|270|96|100|0|0|0|0|0|0	0	0	0	0	0	-368.32	1.17	0.88		200|236	436	218	1000	F8W7U8_HUMAN
RBM15B_CmT	324	APC	234|199	433	216.5	2	0|0|0|0|0|7|48|0|43|62|107|98|50|44|44|25|55|45|109|86|95|0|0|0|0|0|0	0	0	0	0	0	-62.79	2.48	0.74		234|199	433	216.5	1000	APC_HUMAN
RBM15B_CmT	55388	MCM10	225|208	433	216.5	2	0|0|0|0|0|40|53|11|56|62|59|51|31|80|26|65|63|57|125|45|55|0|0|0|0|0|0	0	0	0	0	0	-27.68	2.97	0.61		225|208	433	216.5	1000	Q5T670_HUMAN
RBM15B_CmT	9937	DCLRE1A	229|204	433	216.5	2	0|0|0|0|0|95|88|48|165|109|83|81|67|136|73|116|175|100|222|102|95|0|0|0|0|0|0	0	0	0	0	0	-230.25	1.48	0.87		229|204	433	216.5	1000	DCR1A_HUMAN
RBM15B_CmT	203068	TUBB	235|196	431	215.5	2	136|0|206|175|0|125|147|101|181|147|189|181|216|130|162|152|180|137|273|146|170|104|115|50|71|0|99	0	0	0	0	0	-435.44	1.06	0.88		235|196	431	215.5	1000	TBB5_HUMAN
RBM15B_CmT	23513	SCRIB	208|222	430	215	2	0|0|17|0|0|115|181|62|243|163|161|179|135|222|108|200|357|159|336|131|121|0|0|0|0|0|0	0	0	0	0	0	-566.98	0.88	0.88		208|222	430	215	1000	A0A0G2JNZ2_HUMAN
RBM15B_CmT	51780	KDM3B	241|187	428	214	2	0|0|0|0|0|61|146|50|150|153|193|185|114|166|97|128|216|135|299|136|148|0|0|0|0|0|0	0	0	0	0	0	-415.82	1.1	0.88		241|187	428	214	1000	KDM3B_HUMAN
RBM15B_CmT	1654	DDX3X	213|213	426	213	2	57|0|148|50|0|97|122|52|164|125|166|196|152|174|110|153|230|114|241|126|158|0|9|0|0|2|0	0	0	0	0	0	-362.88	1.12	0.88		213|213	426	213	1000	A0A2R8Y7T2_HUMAN
RBM15B_CmT	6421	SFPQ	216|203	419	209.5	2	25|0|75|18|0|29|90|13|70|82|85|93|46|47|33|64|100|60|129|74|64|5|0|0|22|0|0	0	0	0	0	0	-70.7	2.24	0.8		216|203	419	209.5	1000	SFPQ_HUMAN
RBM15B_CmT	8899	PRPF4B	227|183	410	205	2	0|0|0|0|0|4|30|0|22|29|35|29|10|7|5|6|28|19|41|29|26|0|0|0|0|0|0	1	1	1	1	1	111.56	6.49	0		227|183	410	205	1000	PRP4B_HUMAN
RBM15B_CmT	9733	SART3	215|192	407	203.5	2	0|0|0|0|0|16|85|19|48|59|76|59|29|56|22|45|81|76|122|75|69|0|0|0|0|0|0	0	0	0	0	0	-55.51	2.44	0.74		215|192	407	203.5	1000	A0A499FI31_HUMAN
RBM15B_CmT	3192	HNRNPU	216|190	406	203	2	54|19|107|59|0|68|99|40|126|81|103|88|73|84|62|89|149|83|163|82|87|12|15|15|28|0|5	0	0	0	0	0	-161.29	1.7	0.85		216|190	406	203	1000	HNRPU_HUMAN
RBM15B_CmT	4869	NPM1	207|199	406	203	2	19|12|35|10|0|73|111|37|133|93|77|71|88|87|63|79|158|102|152|116|108|0|0|0|23|0|0	0	0	0	0	0	-169.49	1.61	0.86		207|199	406	203	1000	NPM_HUMAN
RBM15B_CmT	10291	SF3A1	214|188	402	201	2	8|0|16|0|0|61|133|24|115|100|169|175|68|106|64|122|141|111|221|113|118|0|0|0|0|0|0	0	0	0	0	0	-274.91	1.3	0.87		214|188	402	201	1000	SF3A1_HUMAN
RBM15B_CmT	22995	CEP152	203|192	395	197.5	2	0|0|0|0|0|66|113|19|137|92|121|131|86|97|83|101|74|73|127|121|117|0|0|0|0|0|0	0	0	0	0	0	-163.25	1.59	0.86		203|192	395	197.5	1000	CE152_HUMAN
RBM15B_CmT	23469	PHF3	244|149	393	196.5	2	0|0|0|0|0|11|56|8|52|74|120|107|27|55|23|48|66|37|95|79|77|0|0|0|0|0|0	0	0	0	0	0	-109.8	2.23	0.7		244|149	393	196.5	1000	D6R9X2_HUMAN
RBM15B_CmT	2122	MECOM	212|178	390	195	2	0|0|0|0|0|29|52|14|46|54|58|43|29|48|19|39|71|51|113|40|41|0|0|0|0|0|0	0	0	0	0	0	-26.69	3.05	0.5		212|178	390	195	1000	A0A0C3SFZ7_HUMAN
RBM15B_CmT	55660	PRPF40A	204|184	388	194	2	0|0|5|0|0|29|74|12|60|63|81|86|28|59|28|60|85|70|123|75|65|0|0|0|0|0|0	0	0	0	0	0	-65.88	2.29	0.77		204|184	388	194	1000	PR40A_HUMAN
RBM15B_CmT	3303	HSPA1A	189|194	383	191.5	2	61|48|133|45|37|32|125|38|84|99|113|82|176|71|69|70|124|109|157|78|78|37|40|7|35|13|12	0	0	0	0	0	-206.92	1.43	0.87		189|194	383	191.5	1000	HS71A_HUMAN
RBM15B_CmT	117246	FTSJ3	193|189	382	191	2	0|0|24|0|0|29|72|10|31|67|37|27|23|22|18|28|27|38|53|50|50|0|0|0|0|0|0	1	1	1	1	1	9.77	3.64	0		193|189	382	191	1000	SPB1_HUMAN
RBM15B_CmT	3868	KRT16	148|232	380	190	2	30|173|17|268|140|0|53|0|308|96|0|24|132|84|96|29|67|112|25|17|12|128|74|76|73|199|89	0	0	0	0	0	-470.05	0.99	0.88		148|232	380	190	1000	K1C16_HUMAN
RBM15B_CmT	9640	ZNF592	193|187	380	190	2	0|0|0|0|0|6|20|0|15|12|25|21|10|11|6|9|23|15|31|16|16|0|0|0|0|0|0	1	1	1	1	1	135.53	8.75	0		193|187	380	190	1000	H0YM74_HUMAN
RBM15B_CmT	10915	TCERG1	200|179	379	189.5	2	0|0|12|0|0|27|72|24|65|49|90|66|35|58|22|60|94|69|112|62|76|0|0|0|0|0|0	0	0	0	0	0	-63.51	2.29	0.76		200|179	379	189.5	1000	G3V220_HUMAN
RBM15B_CmT	24149	ZNF318	236|142	378	189	2	0|0|0|0|0|62|178|22|215|155|206|189|99|117|87|53|176|108|213|161|149|0|0|0|0|0|0	0	0	0	0	0	-476.19	0.99	0.88		236|142	378	189	1000	ZN318_HUMAN
RBM15B_CmT	9898	UBAP2L	183|195	378	189	2	0|0|0|0|0|66|115|28|148|138|156|144|85|139|86|151|222|137|288|125|127|0|0|0|0|0|0	0	0	0	0	0	-364.05	1.06	0.88		183|195	378	189	1000	F8W726_HUMAN
RBM15B_CmT	24144	TFIP11	182|194	376	188	2	0|0|0|0|0|21|84|23|95|63|121|121|39|80|21|83|118|83|155|96|99|0|0|0|0|0|0	0	0	0	0	0	-155.2	1.63	0.86		182|194	376	188	1000	TFP11_HUMAN
RBM15B_CmT	23560	GTPBP4	184|189	373	186.5	2	12|0|21|0|0|11|47|3|0|40|43|43|24|32|13|22|19|28|82|27|34|0|0|0|0|0|0	1	1	1	1	1	6.07	4.07	0		184|189	373	186.5	1000	Q5T3R7_HUMAN
RBM15B_CmT	10432	RBM14	188|181	369	184.5	2	18|0|42|0|0|45|69|31|56|78|62|41|37|36|20|56|84|62|124|50|58|0|0|0|0|0|0	0	0	0	0	0	-51.98	2.41	0.77		188|181	369	184.5	1000	A0A0S2Z4Z0_HUMAN
RBM15B_CmT	9188	DDX21	204|165	369	184.5	2	63|61|92|58|9|51|116|25|92|94|74|62|105|67|51|84|85|97|166|61|59|13|4|0|13|0|5	0	0	0	0	0	-156.05	1.69	0.85		204|165	369	184.5	1000	DDX21_HUMAN
RBM15B_CmT	9612	NCOR2	201|166	367	183.5	2	0|0|0|0|0|3|45|7|34|50|87|45|37|69|30|38|54|35|72|38|43|0|0|0|0|0|0	0.08	0.16	0.08	0.16	0.08	-21.63	3.04	0.33		201|166	367	183.5	1000	C9J0Q5_HUMAN
RBM15B_CmT	5514	PPP1R10	184|181	365	182.5	2	0|0|0|0|0|20|54|12|76|60|85|71|45|72|37|57|128|60|132|65|53|0|0|0|0|0|0	0	0	0	0	0	-86.03	2.03	0.83		184|181	365	182.5	1000	PP1RA_HUMAN
RBM15B_CmT	6100	RP9	175|189	364	182	2	0|0|0|0|0|16|29|0|30|32|60|52|11|31|11|51|47|29|50|56|64|0|0|0|0|0|0	1	1	1	1	1	42.5	3.35	0		175|189	364	182	1000	RP9_HUMAN
RBM15B_CmT	3326	HSP90AB1	188|167	355	177.5	2	116|134|230|177|73|85|125|45|155|118|112|106|129|115|92|113|144|101|200|103|101|67|54|22|76|21|59	0	0	0	0	0	-347.8	1.06	0.88		188|167	355	177.5	1000	HS90B_HUMAN
RBM15B_CmT	6924	ELOA	194|161	355	177.5	2	0|0|0|0|0|26|30|7|39|52|61|48|19|55|27|51|51|30|95|53|45|0|0|0|0|0|0	0.01	0.01	0.01	0.01	0.01	-23.71	2.97	0.4		194|161	355	177.5	1000	A0A024RAC6_HUMAN
RBM15B_CmT	57592	ZNF687	177|172	349	174.5	2	0|0|0|0|0|30|114|10|71|68|74|76|24|39|23|30|84|76|109|53|58|0|0|0|0|0|0	0	0	0	0	0	-80.34	2.02	0.82		177|172	349	174.5	1000	ZN687_HUMAN
RBM15B_CmT	9877	ZC3H11A	172|176	348	174	2	0|0|0|0|0|35|81|17|69|72|71|61|40|65|24|90|107|83|136|61|60|0|0|0|0|0|0	0	0	0	0	0	-97.09	1.9	0.83		172|176	348	174	1000	ZC11A_HUMAN
RBM15B_CmT	9765	ZFYVE16	179|166	345	172.5	2	0|0|0|0|0|130|181|68|235|182|217|247|139|184|137|167|308|199|330|188|202|0|0|0|0|0|0	0	0	0	0	0	-650.05	0.69	0.88		179|166	345	172.5	1000	ZFY16_HUMAN
RBM15B_CmT	10155	TRIM28	165|179	344	172	2	23|0|64|20|0|78|100|56|131|86|112|100|74|104|76|124|138|101|149|95|98|4|0|0|0|0|0	0	0	0	0	0	-199.14	1.4	0.86		165|179	344	172	1000	TIF1B_HUMAN
RBM15B_CmT	23076	RRP1B	170|173	343	171.5	2	0|0|0|0|0|25|54|3|58|49|51|44|15|32|13|27|42|21|59|50|49|0|0|0|0|0|0	1	1	1	1	1	40.86	3.24	0		170|173	343	171.5	1000	RRP1B_HUMAN
RBM15B_CmT	9782	MATR3	167|172	339	169.5	2	18|0|76|6|0|19|62|7|54|56|54|52|27|35|12|46|71|55|78|52|60|0|0|0|0|0|0	0.12	0.24	0.12	0.24	0.12	-6.9	2.59	0.31		167|172	339	169.5	1000	A0A0R4J2E8_HUMAN
RBM15B_CmT	51808	PHAX	165|173	338	169	2	0|0|0|0|0|7|29|0|16|28|38|33|7|14|9|15|35|34|51|29|31|0|0|0|0|0|0	1	1	1	1	1	62.06	4.71	0		165|173	338	169	1000	PHAX_HUMAN
RBM15B_CmT	6128	RPL6	175|159	334	167	2	57|48|104|13|20|20|69|10|47|71|66|60|65|46|48|54|79|61|140|47|57|13|8|0|12|0|8	0	0	0	0	0	-91.81	1.97	0.82		175|159	334	167	1000	RL6_HUMAN
RBM15B_CmT	10521	DDX17	149|182	331	165.5	2	50|0|68|128|24|11|59|9|101|46|56|56|39|30|13|58|88|52|82|60|56|19|37|0|0|0|0	0	0	0	0	0	-97.58	1.98	0.81		149|182	331	165.5	1000	A0A5H1ZRQ2_HUMAN
RBM15B_CmT	55206	SBNO1	188|142	330	165	2	0|0|0|0|0|32|82|38|124|119|161|152|108|109|88|67|162|91|228|125|135|0|0|0|0|0|0	0	0	0	0	0	-343.26	1.06	0.87		188|142	330	165	1000	SBNO1_HUMAN
RBM15B_CmT	29072	SETD2	197|131	328	164	2	0|0|0|0|0|3|32|0|26|39|85|66|10|18|16|10|17|15|27|66|60|0|0|0|0|0|0	0.09	0.17	0.09	0.17	0.09	-34.02	3.06	0.32		197|131	328	164	1000	SETD2_HUMAN
RBM15B_CmT	5315	PKM	171|157	328	164	2	105|55|226|75|47|31|92|14|53|99|85|81|119|59|48|75|82|91|137|76|71|22|18|0|80|26|11	0	0	0	0	0	-214.4	1.32	0.87		171|157	328	164	1000	B4DNK4_HUMAN
RBM15B_CmT	7536	SF1	164|161	325	162.5	2	0|0|0|0|0|19|52|14|55|55|79|73|40|79|35|85|98|50|133|58|47|0|0|0|0|0|0	0	0	0	0	0	-93.67	1.88	0.83		164|161	325	162.5	1000	SF01_HUMAN
RBM15B_CmT	79872	CBLL1	169|156	325	162.5	2	0|0|0|0|0|0|8|0|0|8|9|0|5|5|0|0|9|0|9|8|6|0|0|0|0|0|0	1	1	1	1	1	165.27	19.96	0		169|156	325	162.5	1000	HAKAI_HUMAN
RBM15B_CmT	55602	CDKN2AIP	154|169	323	161.5	2	0|0|0|0|0|10|54|0|47|43|79|53|23|55|17|61|95|60|96|51|55|0|0|0|0|0|0	0	0	0	0	0	-58.23	2.26	0.76		154|169	323	161.5	1000	J3KNE1_HUMAN
RBM15B_CmT	103	ADAR	162|160	322	161	2	0|0|13|114|0|55|108|30|152|92|125|94|66|95|54|93|155|107|184|101|110|8|0|0|0|0|0	0	0	0	0	0	-248.49	1.19	0.87		162|160	322	161	1000	DSRAD_HUMAN
RBM15B_CmT	84991	RBM17	167|153	320	160	2	0|0|0|0|0|22|74|9|74|53|61|49|40|35|26|39|87|56|81|48|46|0|0|0|0|0|0	0	0	0	0	0	-47.44	2.3	0.72		167|153	320	160	1000	Q5W010_HUMAN
RBM15B_CmT	84132	USP42	166|154	320	160	2	0|0|0|0|0|20|49|10|33|43|42|44|19|27|23|36|28|25|74|34|41|0|0|0|0|0|0	0.83	1	0.83	1	0.83	0.68	3.4	0.01		166|154	320	160	1000	B4DP25_HUMAN
RBM15B_CmT	9320	TRIP12	192|127	319	159.5	2	0|0|0|0|0|107|150|66|224|171|266|245|141|195|143|137|235|116|291|216|216|0|0|0|0|0|0	0	0	0	0	0	-701.35	0.66	0.88		192|127	319	159.5	1000	A0A6Q8PGG9_HUMAN
RBM15B_CmT	57698	SHTN1	145|173	318	159	2	0|0|0|0|0|128|167|55|239|147|139|140|149|174|134|172|253|177|302|119|122|0|0|0|0|0|0	0	0	0	0	0	-549.17	0.75	0.88		145|173	318	159	1000	SHOT1_HUMAN
RBM15B_CmT	641	BLM	164|151	315	157.5	2	0|0|0|0|0|15|57|17|43|62|66|62|20|39|21|42|37|38|65|53|52|0|0|0|0|0|0	0.53	1	0.53	1	0.53	-2.93	2.64	0.05		164|151	315	157.5	1000	H0YNU5_HUMAN
RBM15B_CmT	5705	PSMC5	141|173	314	157	2	14|0|33|0|0|62|99|34|131|93|172|172|60|86|71|102|205|95|231|113|138|0|0|0|0|0|0	0	0	0	0	0	-383.62	0.95	0.88		141|173	314	157	1000	PRS8_HUMAN
RBM15B_CmT	3320	HSP90AA1	174|139	313	156.5	2	140|67|290|217|66|67|117|38|163|105|127|124|139|128|109|140|147|92|198|110|112|92|52|9|87|12|63	0	0	0	0	0	-457.26	0.85	0.88		174|139	313	156.5	1000	HS90A_HUMAN
RBM15B_CmT	10726	NUDC	147|165	312	156	2	16|8|25|12|0|89|131|32|156|123|125|121|78|141|72|148|228|202|252|107|109|4|2|0|0|0|0	0	0	0	0	0	-424.28	0.87	0.88		147|165	312	156	1000	NUDC_HUMAN
RBM15B_CmT	3861	KRT14	138|170	308	154	2	47|128|22|205|113|30|49|0|144|97|0|0|85|56|89|33|69|94|85|0|33|91|49|36|51|179|78	0	0	0	0	0	-284.42	1.12	0.87		138|170	308	154	1000	K1C14_HUMAN
RBM15B_CmT	1857	DVL3	136|165	301	150.5	2	0|0|0|0|0|31|45|20|63|50|42|39|27|31|26|42|78|42|71|32|35|0|0|0|0|0|0	0	0	0	0	0	-31.97	2.69	0.53		136|165	301	150.5	1000	DVL3_HUMAN
RBM15B_CmT	79026	AHNAK	169|131	300	150	2	12|11|29|19|0|813|1524|507|2178|1148|1323|1291|1082|1101|870|644|2003|1271|1915|1086|1048|7|0|0|6|0|0	0	0	0	0	0	#NAME?	0.09	0.88		169|131	300	150	1000	AHNK_HUMAN
RBM15B_CmT	8886	DDX18	153|145	298	149	2	6|0|14|0|0|15|52|17|24|43|70|51|36|41|15|39|30|19|57|82|92|0|0|0|0|0|0	0	0	0	0	0	-46.35	2.33	0.74		153|145	298	149	1000	DDX18_HUMAN
RBM15B_CmT	80829	ZFP91	159|138	297	148.5	2	0|0|0|0|0|30|76|8|45|55|64|50|13|40|22|34|78|53|89|51|63|0|0|0|0|0|0	0	0	0	0	0	-59.42	2.17	0.74		159|138	297	148.5	1000	ZFP91_HUMAN
RBM15B_CmT	79009	DDX50	150|147	297	148.5	2	0|0|10|0|0|20|34|7|22|35|31|23|30|28|7|34|23|20|33|33|30|0|0|0|0|0|0	1	1	1	1	1	70.73	4.52	0		150|147	297	148.5	1000	DDX50_HUMAN
RBM15B_CmT	27327	TNRC6A	148|148	296	148	2	0|0|0|0|0|23|75|26|107|157|141|114|63|103|74|97|167|91|277|103|107|0|0|0|0|0|0	0	0	0	0	0	-325.05	0.97	0.88		148|148	296	148	1000	TNR6A_HUMAN
RBM15B_CmT	3191	HNRNPL	149|143	292	146	2	45|14|65|118|20|16|78|5|71|70|58|43|59|56|31|61|61|42|56|45|49|32|17|0|10|0|18	0	0	0	0	0	-77.42	1.95	0.81		149|143	292	146	1000	B4DVF8_HUMAN
RBM15B_CmT	6433	SFSWAP	149|142	291	145.5	2	0|0|0|0|0|22|84|12|56|71|84|60|36|49|26|51|92|58|107|63|73|0|0|0|0|0|0	0	0	0	0	0	-96.18	1.77	0.83		149|142	291	145.5	1000	SFSWA_HUMAN
RBM15B_CmT	54623	PAF1	162|125	287	143.5	2	0|0|0|0|0|18|36|5|41|38|53|52|31|38|25|51|57|33|58|50|52|0|0|0|0|0|0	0.5	1	0.5	1	0.5	-15.56	2.69	0.08		162|125	287	143.5	1000	B4DGJ5_HUMAN
RBM15B_CmT	5591	PRKDC	198|89	287	143.5	2	147|39|256|77|20|235|546|133|555|397|612|559|259|275|325|218|635|395|863|460|525|26|16|0|29|0|4	0	0	0	0	0	#NAME?	0.23	0.88		198|89	287	143.5	1000	PRKDC_HUMAN
RBM15B_CmT	904	CCNT1	152|135	287	143.5	2	0|0|0|0|0|17|53|10|59|52|77|73|31|68|25|64|102|54|111|57|55|0|0|0|0|0|0	0	0	0	0	0	-97.38	1.81	0.82		152|135	287	143.5	1000	CCNT1_HUMAN
RBM15B_CmT	23060	ZNF609	163|124	287	143.5	2	0|0|0|0|0|0|18|0|14|24|28|21|15|24|7|21|31|17|46|12|18|0|0|0|0|0|0	1	1	1	1	1	18.08	5.15	0		163|124	287	143.5	1000	ZN609_HUMAN
RBM15B_CmT	79811	SLTM	152|135	287	143.5	2	0|0|0|0|0|0|0|0|0|3|6|4|0|2|0|4|0|0|0|0|5|0|0|0|0|0|0	1	1	1	1	1	198.96	41.85	0		152|135	287	143.5	1000	SLTM_HUMAN
RBM15B_CmT	9493	KIF23	159|127	286	143	2	0|0|0|0|0|48|92|18|112|71|111|99|77|80|60|112|155|82|151|88|88|0|0|0|0|0|0	0	0	0	0	0	-236.59	1.2	0.86		159|127	286	143	1000	A0A7I2V5Y5_HUMAN
RBM15B_CmT	5585	PKN1	139|146	285	142.5	2	0|0|10|0|0|124|193|98|206|188|256|270|175|222|150|196|328|230|389|237|233|0|0|0|0|0|0	0	0	0	0	0	#NAME?	0.51	0.88		139|146	285	142.5	1000	PKN1_HUMAN
RBM15B_CmT	7153	TOP2A	162|123	285	142.5	2	0|0|33|0|0|40|116|21|28|86|138|119|62|52|31|62|68|64|111|119|119|0|0|0|0|0|0	0	0	0	0	0	-230.68	1.23	0.86		162|123	285	142.5	1000	TOP2A_HUMAN
RBM15B_CmT	7520	XRCC5	153|129	282	141	2	22|0|42|0|0|47|93|41|94|87|113|98|74|94|52|85|119|68|169|93|94|0|0|0|5|0|0	0	0	0	0	0	-208.69	1.26	0.86		153|129	282	141	1000	XRCC5_HUMAN
RBM15B_CmT	9414	TJP2	137|141	278	139	2	0|0|0|0|0|0|25|0|15|39|43|44|14|27|14|22|73|25|83|35|38|0|0|0|0|0|0	0	0	0	0	0	-23.36	2.74	0.63		137|141	278	139	1000	A0A3B3IU51_HUMAN
RBM15B_CmT	10137	RBM12	135|138	273	136.5	2	7|0|28|0|0|22|38|4|41|35|40|34|23|36|22|47|81|53|83|32|39|0|0|0|0|0|0	0	0	0	0	0	-33.44	2.49	0.71		135|138	273	136.5	1000	Q5JX62_HUMAN
RBM15B_CmT	3267	AGFG1	132|141	273	136.5	2	0|0|0|0|0|51|103|42|165|117|131|109|67|131|75|136|230|111|243|92|96|0|0|0|0|0|0	0	0	0	0	0	-393.34	0.83	0.88		132|141	273	136.5	1000	AGFG1_HUMAN
RBM15B_CmT	4839	NOP2	141|132	273	136.5	2	20|0|30|0|0|25|50|12|16|52|47|38|34|26|18|42|41|16|61|44|52|0|0|0|0|0|0	1	1	1	1	1	4.63	2.75	0		141|132	273	136.5	1000	NOP2_HUMAN
RBM15B_CmT	22827	PUF60	138|134	272	136	2	7|0|27|0|0|26|76|18|78|79|95|95|34|48|18|45|100|81|101|73|82|0|0|0|0|0|0	0	0	0	0	0	-128.33	1.5	0.85		138|134	272	136	1000	PUF60_HUMAN
RBM15B_CmT	7812	CSDE1	135|137	272	136	2	3|0|21|0|0|54|122|20|71|109|135|126|67|82|58|71|144|135|192|114|107|0|0|0|0|0|0	0	0	0	0	0	-293.32	0.98	0.87		135|137	272	136	1000	CSDE1_HUMAN
RBM15B_CmT	9169	SCAF11	156|116	272	136	2	0|0|0|0|0|7|40|0|39|52|50|32|4|35|6|31|45|29|47|40|37|0|0|0|0|0|0	0.82	1	0.82	1	0.82	0.55	3.04	0.01		156|116	272	136	1000	SCAFB_HUMAN
RBM15B_CmT	10376	TUBA1B	137|133	270	135	2	0|88|262|0|0|0|0|0|0|0|0|0|0|0|0|0|0|0|0|0|0|65|0|45|0|29|86	0	0	0	0	0	-109.02	1.64	0.84		137|133	270	135	1000	TBA1B_HUMAN
RBM15B_CmT	51567	TDP2	140|130	270	135	2	0|0|0|0|0|53|75|29|76|63|68|71|56|77|50|75|99|101|111|65|56|0|0|0|0|0|0	0	0	0	0	0	-128.03	1.54	0.85		140|130	270	135	1000	TYDP2_HUMAN
RBM15B_CmT	11052	CPSF6	129|141	270	135	2	0|0|6|0|0|17|31|10|18|24|55|30|24|43|21|38|47|46|58|34|30|0|0|0|0|0|0	0.95	1	0.95	1	0.95	2.15	2.94	0		129|141	270	135	1000	CPSF6_HUMAN
RBM15B_CmT	26058	GIGYF2	131|138	269	134.5	2	0|0|0|0|0|82|114|68|161|125|155|144|124|138|116|139|208|150|253|129|129|0|0|0|0|0|0	0	0	0	0	0	-425.63	0.78	0.88		131|138	269	134.5	1000	GGYF2_HUMAN
RBM15B_CmT	3183	HNRNPC	141|128	269	134.5	2	56|38|92|0|0|12|68|0|33|52|35|30|65|27|14|37|28|50|51|42|40|0|0|0|46|0|0	0	0	0	0	0	-54.03	2.17	0.75		141|128	269	134.5	1000	B2R5W2_HUMAN
RBM15B_CmT	8672	EIF4G3	154|114	268	134	2	2|0|2|0|0|85|204|69|264|190|222|221|135|185|140|149|343|181|371|171|204|0|0|0|0|0|0	0	0	0	0	0	#NAME?	0.51	0.88		154|114	268	134	1000	A0A0A0MSA7_HUMAN
RBM15B_CmT	2547	XRCC6	136|131	267	133.5	2	42|0|95|0|0|29|72|27|90|55|108|110|92|73|40|62|122|52|135|93|97|0|0|0|16|0|0	0	0	0	0	0	-195.89	1.23	0.86		136|131	267	133.5	1000	B1AHC9_HUMAN
RBM15B_CmT	8943	AP3D1	133|134	267	133.5	2	0|0|4|0|0|35|96|34|101|88|92|90|51|86|51|75|129|93|173|74|76|0|0|0|0|0|0	0	0	0	0	0	-199.98	1.21	0.87		133|134	267	133.5	1000	AP3D1_HUMAN
RBM15B_CmT	2963	GTF2F2	144|121	265	132.5	2	0|0|0|0|0|14|29|8|42|39|48|41|20|37|16|40|74|36|75|35|39|0|0|0|0|0|0	0	0	0	0	0	-33.94	2.58	0.6		144|121	265	132.5	1000	T2FB_HUMAN
RBM15B_CmT	56897	WRNIP1	131|134	265	132.5	2	0|0|0|0|0|27|94|22|81|69|80|69|70|68|36|68|83|72|118|63|61|0|0|0|0|0|0	0	0	0	0	0	-119.94	1.55	0.85		131|134	265	132.5	1000	WRIP1_HUMAN
RBM15B_CmT	23131	GPATCH8	145|119	264	132	2	0|0|0|0|0|11|42|4|33|43|75|43|8|46|10|53|66|27|74|59|41|0|0|0|0|0|0	0	0	0	0	0	-53.71	2.22	0.7		145|119	264	132	1000	GPTC8_HUMAN
RBM15B_CmT	6117	RPA1	143|121	264	132	2	0|0|11|0|0|35|85|13|74|72|122|113|70|95|49|77|112|85|154|84|99|0|0|0|0|0|0	0	0	0	0	0	-219.25	1.18	0.86		143|121	264	132	1000	RFA1_HUMAN
RBM15B_CmT	84726	PRRC2B	129|135	264	132	2	0|0|0|0|0|27|81|18|80|89|127|88|30|101|51|180|138|74|186|78|87|0|0|0|0|0|0	0	0	0	0	0	-271.8	1.02	0.87		129|135	264	132	1000	PRC2B_HUMAN
RBM15B_CmT	125950	RAVER1	150|111	261	130.5	2	0|0|6|0|0|3|28|11|51|40|72|56|24|41|10|27|79|21|120|38|56|0|0|0|0|0|0	0	0	0	0	0	-89.28	1.92	0.79		150|111	261	130.5	1000	E9PAU2_HUMAN
RBM15B_CmT	9825	SPATA2	135|124	259	129.5	2	0|0|0|0|0|47|122|60|174|99|102|87|65|99|63|100|187|75|191|95|113|0|0|0|0|0|0	0	0	0	0	0	-320.31	0.92	0.87		135|124	259	129.5	1000	SPAT2_HUMAN
RBM15B_CmT	6879	TAF7	126|131	257	128.5	2	0|0|0|0|0|16|56|10|72|57|50|57|35|47|26|59|117|62|122|32|43|0|0|0|0|0|0	0	0	0	0	0	-104.13	1.65	0.84		126|131	257	128.5	1000	TAF7_HUMAN
RBM15B_CmT	8880	FUBP1	131|125	256	128	2	38|0|42|0|0|18|39|7|35|47|53|47|20|43|10|48|66|41|78|39|48|0|0|0|0|0|0	0	0	0	0	0	-36.18	2.32	0.7		131|125	256	128	1000	FUBP1_HUMAN
RBM15B_CmT	51729	WBP11	117|136	253	126.5	2	0|0|0|0|0|11|41|0|31|35|41|37|17|38|22|26|48|43|74|21|35|0|0|0|0|0|0	0	0	0	0	0	-22.19	2.75	0.49		117|136	253	126.5	1000	WBP11_HUMAN
RBM15B_CmT	57459	GATAD2B	124|127	251	125.5	2	0|0|0|0|0|26|62|10|50|63|80|54|28|57|30|61|65|58|128|53|60|0|0|0|0|0|0	0	0	0	0	0	-94.55	1.69	0.83		124|127	251	125.5	1000	P66B_HUMAN
RBM15B_CmT	8805	TRIM24	139|112	251	125.5	2	0|0|0|0|0|46|89|29|94|68|78|83|59|85|50|76|134|84|156|70|74|0|0|0|0|0|0	0	0	0	0	0	-204.29	1.21	0.86		139|112	251	125.5	1000	TIF1A_HUMAN
RBM15B_CmT	10594	PRPF8	153|96	249	124.5	2	14|0|25|0|0|57|205|35|183|183|335|320|159|151|114|81|244|152|421|275|261|0|0|0|0|0|0	0	0	0	0	0	#NAME?	0.42	0.88		153|96	249	124.5	1000	PRP8_HUMAN
RBM15B_CmT	3853	KRT6A	110|138	248	124	2	0|0|0|190|81|0|39|0|153|51|0|30|65|46|47|0|79|58|72|0|26|59|0|0|63|88|91	0	0	0	0	0	-221.13	1.15	0.86		110|138	248	124	1000	K2C6A_HUMAN
RBM15B_CmT	2017	CTTN	117|130	247	123.5	2	0|0|0|3|0|58|144|55|195|161|118|102|68|139|59|138|230|141|298|93|101|2|0|0|0|0|0	0	0	0	0	0	-504	0.66	0.88		117|130	247	123.5	1000	SRC8_HUMAN
RBM15B_CmT	57532	NUFIP2	112|133	245	122.5	2	0|0|0|0|0|22|89|16|95|67|77|73|47|88|42|108|118|83|144|66|62|0|0|0|0|0|0	0	0	0	0	0	-204.56	1.18	0.86		112|133	245	122.5	1000	NUFP2_HUMAN
RBM15B_CmT	24137	KIF4A	139|105	244	122	2	0|0|6|0|0|72|142|36|194|130|187|162|91|94|80|97|276|108|252|146|145|0|0|0|0|0|0	0	0	0	0	0	-558.02	0.63	0.88		139|105	244	122	1000	KIF4A_HUMAN
RBM15B_CmT	292	SLC25A5	122|122	244	122	2	40|48|58|47|50|31|40|21|63|41|51|54|74|0|46|44|82|43|95|46|47|28|31|0|25|0|40	0	0	0	0	0	-77.52	1.79	0.82		122|122	244	122	1000	ADT2_HUMAN
RBM15B_CmT	23168	RTF1	123|118	241	120.5	2	0|0|0|0|0|10|40|3|52|38|55|44|20|31|11|35|55|43|66|33|46|0|0|0|0|0|0	0	0	0	0	0	-19.81	2.34	0.55		123|118	241	120.5	1000	RTF1_HUMAN
RBM15B_CmT	3930	LBR	121|120	241	120.5	2	14|18|33|13|0|77|90|42|121|73|107|102|73|80|68|89|136|71|136|94|106|7|6|0|0|0|0	0	0	0	0	0	-231.88	1.05	0.87		121|120	241	120.5	1000	LBR_HUMAN
RBM15B_CmT	55696	RBM22	116|122	238	119	2	0|0|0|0|0|17|31|4|48|34|37|38|26|38|21|49|66|31|77|38|34|0|0|0|0|0|0	0	0	0	0	0	-35.68	2.35	0.7		116|122	238	119	1000	RBM22_HUMAN
RBM15B_CmT	23595	ORC3	119|118	237	118.5	2	0|0|0|0|0|27|57|18|78|56|105|104|34|92|30|72|93|67|128|86|84|0|0|0|0|0|0	0	0	0	0	0	-180.29	1.2	0.86		119|118	237	118.5	1000	ORC3_HUMAN
RBM15B_CmT	6633	SNRPD2	119|116	235	117.5	2	0|0|0|0|0|34|45|21|53|35|33|33|16|38|27|37|80|53|62|29|30|0|0|0|0|0|0	0	0	0	0	0	-40.35	2.24	0.74		119|116	235	117.5	1000	SMD2_HUMAN
RBM15B_CmT	94056	SYAP1	114|118	232	116	2	0|0|0|0|0|56|103|33|119|100|107|106|77|117|72|113|180|133|266|92|80|0|0|0|0|0|0	0	0	0	0	0	-360.54	0.78	0.88		114|118	232	116	1000	SYAP1_HUMAN
RBM15B_CmT	23367	LARP1	106|121	227	113.5	2	0|0|0|0|0|43|90|30|76|79|129|109|64|127|67|114|116|117|194|102|106|0|0|0|0|0|0	0	0	0	0	0	-305.98	0.88	0.87		106|121	227	113.5	1000	LARP1_HUMAN
RBM15B_CmT	5469	MED1	136|91	227	113.5	2	0|0|0|0|0|22|66|14|78|64|114|91|39|75|33|62|137|88|150|72|84|0|0|0|0|0|0	0	0	0	0	0	-244.05	1.07	0.86		136|91	227	113.5	1000	MED1_HUMAN
RBM15B_CmT	84081	NSRP1	123|104	227	113.5	2	0|0|0|0|0|24|42|0|68|34|40|40|5|39|5|57|62|36|62|37|23|0|0|0|0|0|0	0	0	0	0	0	-50.06	2.14	0.71		123|104	227	113.5	1000	A0A024QZ33_HUMAN
RBM15B_CmT	54984	PINX1	102|124	226	113	2	0|0|0|0|0|14|27|0|43|35|32|40|8|25|14|31|58|43|67|25|26|0|0|0|0|0|0	0	0	0	0	0	-32.57	2.49	0.57		102|124	226	113	1000	PINX1_HUMAN
RBM15B_CmT	6938	TCF12	119|106	225	112.5	2	0|0|0|0|0|22|28|10|42|43|51|35|22|42|22|36|51|29|94|29|27|0|0|0|0|0|0	0	0	0	0	0	-47	2.19	0.73		119|106	225	112.5	1000	B4DGI9_HUMAN
RBM15B_CmT	8939	FUBP3	113|109	222	111	2	0|0|17|0|0|18|57|10|41|53|59|52|27|38|14|52|63|54|93|54|48|0|0|0|0|0|0	0	0	0	0	0	-71.77	1.79	0.81		113|109	222	111	1000	FUBP3_HUMAN
RBM15B_CmT	55922	NKRF	112|109	221	110.5	2	0|0|0|0|0|11|51|0|40|51|65|51|22|28|10|34|26|35|45|51|47|0|0|0|0|0|0	0	0	0	0	0	-30.54	2.14	0.68		112|109	221	110.5	1000	NKRF_HUMAN
RBM15B_CmT	23063	WAPL	111|107	218	109	2	0|0|0|0|0|18|70|14|61|80|139|124|22|75|31|58|91|65|170|103|105|0|0|0|0|0|0	0	0	0	0	0	-255.37	0.94	0.87		111|107	218	109	1000	WAPL_HUMAN
RBM15B_CmT	55100	WDR70	114|102	216	108	2	0|0|0|0|0|13|31|13|43|38|56|42|25|45|22|44|82|35|96|43|44|0|0|0|0|0|0	0	0	0	0	0	-70.88	1.84	0.8		114|102	216	108	1000	WDR70_HUMAN
RBM15B_CmT	57794	SUGP1	100|113	213	106.5	2	0|0|0|0|0|4|66|0|35|49|77|65|12|20|0|34|84|54|93|47|49|0|0|0|0|0|0	0	0	0	0	0	-106.52	1.53	0.83		100|113	213	106.5	1000	B4DVK3_HUMAN
RBM15B_CmT	6124	RPL4	108|105	213	106.5	2	53|37|57|26|31|20|55|8|9|58|38|41|28|18|22|31|22|39|71|41|38|36|20|15|21|4|14	0	0	0	0	0	-49.04	1.98	0.76		108|105	213	106.5	1000	H3BM89_HUMAN
RBM15B_CmT	23607	CD2AP	101|111	212	106	2	0|0|0|0|0|106|227|66|181|185|226|215|133|170|129|183|275|188|380|176|168|0|0|0|0|0|0	0	0	0	0	0	#NAME?	0.44	0.88		101|111	212	106	1000	CD2AP_HUMAN
RBM15B_CmT	9722	NOS1AP	115|97	212	106	2	0|0|0|0|0|0|11|0|0|11|12|10|0|6|0|4|8|5|8|5|9|0|0|0|0|0|0	1	1	1	1	1	80.4	10.75	0		115|97	212	106	1000	CAPON_HUMAN
RBM15B_CmT	8148	TAF15	93|118	211	105.5	2	0|0|0|0|0|23|48|0|0|39|33|27|0|34|18|30|23|31|78|25|26|0|0|0|0|0|0	0	0	0	0	0	-33.2	2.52	0.58		93|118	211	105.5	1000	RBP56_HUMAN
RBM15B_CmT	9658	ZNF516	114|96	210	105	2	0|0|0|0|0|6|40|3|35|28|37|29|6|41|8|27|50|36|75|16|17|0|0|0|0|0|0	0	0	0	0	0	-37.31	2.34	0.65		114|96	210	105	1000	ZN516_HUMAN
RBM15B_CmT	157313	CDCA2	101|108	209	104.5	2	0|0|0|0|0|36|59|6|84|66|96|87|37|63|38|114|99|58|109|93|81|0|0|0|0|0|0	0	0	0	0	0	-199.31	1.07	0.86		101|108	209	104.5	1000	E9PEI0_HUMAN
RBM15B_CmT	220988	HNRNPA3	107|101	208	104	2	6|10|13|36|0|21|42|6|51|33|34|38|27|29|14|30|53|29|58|31|31|11|7|13|8|0|11	0	0	0	0	0	-26.27	2.33	0.62		107|101	208	104	1000	A0A7I2V2R3_HUMAN
RBM15B_CmT	1478	CSTF2	96|109	205	102.5	2	0|0|0|0|0|28|69|22|63|64|81|78|37|48|36|45|95|56|100|79|74|0|0|0|0|0|0	0	0	0	0	0	-153.41	1.25	0.85		96|109	205	102.5	1000	E7EWR4_HUMAN
RBM15B_CmT	1105	CHD1	110|94	204	102	2	0|0|0|0|0|0|34|0|0|22|53|44|23|29|17|21|15|15|36|46|46|0|0|0|0|0|0	0	0	0	0	0	-21.72	2.48	0.42		110|94	204	102	1000	CHD1_HUMAN
RBM15B_CmT	57673	BEND3	101|102	203	101.5	2	0|0|0|0|0|29|91|29|98|82|132|121|56|84|53|53|144|80|173|104|104|0|0|0|0|0|0	0	0	0	0	0	-298.41	0.81	0.87		101|102	203	101.5	1000	BEND3_HUMAN
RBM15B_CmT	64848	YTHDC2	108|94	202	101	2	0|0|10|0|0|57|145|41|93|137|162|146|79|129|73|108|194|135|252|134|140|0|0|0|0|0|0	0	0	0	0	0	-475.31	0.6	0.88		108|94	202	101	1000	YTDC2_HUMAN
RBM15B_CmT	85364	ZCCHC3	98|104	202	101	2	0|0|0|0|0|31|48|21|82|36|54|54|33|51|29|47|100|44|87|44|47|0|0|0|0|0|0	0	0	0	0	0	-103.71	1.49	0.84		98|104	202	101	1000	ZCHC3_HUMAN
RBM15B_CmT	81488	POLR2M	98|102	200	100	2	0|0|0|0|0|0|9|0|14|14|29|29|10|21|0|19|31|16|49|25|25|0|0|0|0|0|0	0.95	0.99	0.95	0.99	0.95	2.36	3.35	0		98|102	200	100	1000	E9PP13_HUMAN
RBM15B_CmT	6942	TCF20	118|79	197	98.5	2	0|0|0|0|0|15|53|8|77|59|96|81|31|67|29|54|88|42|164|47|56|0|0|0|0|0|0	0	0	0	0	0	-205.44	1.09	0.86		118|79	197	98.5	1000	TCF20_HUMAN
RBM15B_CmT	10621	POLR3F	101|95	196	98	2	0|0|0|0|0|39|72|22|73|52|73|71|66|76|46|85|114|69|108|69|66|0|0|0|0|0|0	0	0	0	0	0	-166.97	1.14	0.86		101|95	196	98	1000	RPC6_HUMAN
RBM15B_CmT	51070	NOSIP	88|108	196	98	2	0|0|0|0|0|14|30|10|41|35|32|41|14|22|23|32|49|27|50|32|36|0|0|0|0|0|0	0.5	1	0.5	1	0.5	-20.6	2.42	0.17		88|108	196	98	1000	A0A075B6F9_HUMAN
RBM15B_CmT	91614	DEPDC7	104|92	196	98	2	0|0|0|0|0|37|37|27|63|38|71|67|41|60|49|50|76|51|96|51|64|0|0|0|0|0|0	0	0	0	0	0	-120.34	1.38	0.84		104|92	196	98	1000	DEPD7_HUMAN
RBM15B_CmT	9736	USP34	134|62	196	98	2	0|0|0|0|0|0|9|0|12|8|125|119|11|5|6|0|14|3|11|68|72|0|0|0|0|0|0	0	0	0	0	0	-122.7	1.63	0.77		134|62	196	98	1000	A0A0C4DG73_HUMAN
RBM15B_CmT	1973	EIF4A1	120|75	195	97.5	2	70|39|120|81|33|44|78|20|29|71|50|62|107|45|46|43|43|74|121|46|52|39|33|0|49|0|30	0	0	0	0	0	-222.83	1.05	0.86		120|75	195	97.5	1000	IF4A1_HUMAN
RBM15B_CmT	6730	SRP68	69|125	194	97	2	7|0|24|0|0|74|121|47|168|101|128|118|90|140|91|164|247|132|223|108|112|0|0|0|0|0|0	0	0	0	0	0	-544.1	0.56	0.88		69|125	194	97	1000	SRP68_HUMAN
RBM15B_CmT	53615	MBD3	100|92	192	96	2	0|0|0|0|0|14|36|10|40|32|55|47|33|50|23|38|53|22|87|34|45|0|0|0|0|0|0	0	0	0	0	0	-66.43	1.78	0.79		100|92	192	96	1000	K7EIE8_HUMAN
RBM15B_CmT	11100	HNRNPUL1	98|92	190	95	2	0|0|0|0|0|0|29|9|13|33|22|10|4|23|0|21|17|22|47|13|19|0|0|0|0|0|0	0.78	0.98	0.78	0.98	0.78	0.35	3.38	0.02		98|92	190	95	1000	A0A0A0MRA5_HUMAN
RBM15B_CmT	23361	ZNF629	98|92	190	95	2	0|0|0|0|0|24|56|13|68|28|69|66|36|61|35|75|150|54|147|45|45|0|0|0|0|0|0	0	0	0	0	0	-187.86	1.05	0.86		98|92	190	95	1000	ZN629_HUMAN
RBM15B_CmT	79585	CORO7	96|93	189	94.5	2	0|0|6|0|0|35|81|26|62|70|76|74|52|53|40|50|97|69|114|55|58|0|0|0|0|0|0	0	0	0	0	0	-159.91	1.14	0.86		96|93	189	94.5	1000	CORO7_HUMAN
RBM15B_CmT	3835	KIF22	92|96	188	94	2	0|0|0|0|0|37|86|15|81|62|72|59|46|53|33|71|72|50|102|66|65|0|0|0|0|0|0	0	0	0	0	0	-146.14	1.2	0.85		92|96	188	94	1000	KIF22_HUMAN
RBM15B_CmT	157697	ERICH1	99|88	187	93.5	2	0|0|0|0|0|16|38|9|51|33|39|40|24|36|23|29|68|33|85|28|31|0|0|0|0|0|0	0	0	0	0	0	-62.56	1.83	0.78		99|88	187	93.5	1000	ERIC1_HUMAN
RBM15B_CmT	7936	NELFE	98|87	185	92.5	2	0|0|0|0|0|13|44|5|37|35|40|34|29|43|18|42|63|55|76|23|26|0|0|0|0|0|0	0	0	0	0	0	-65.29	1.78	0.79		98|87	185	92.5	1000	NELFE_HUMAN
RBM15B_CmT	23476	BRD4	89|94	183	91.5	2	0|0|0|0|0|33|83|12|78|76|114|76|34|73|34|82|115|74|145|65|72|0|0|0|0|0|0	0	0	0	0	0	-221.79	0.92	0.87		89|94	183	91.5	1000	M0QYW0_HUMAN
RBM15B_CmT	64397	ZNF106	107|75	182	91	2	2|0|0|0|0|0|29|0|18|28|44|37|5|11|4|9|23|16|38|25|27|0|0|0|0|0|0	0.5	1	0.5	1	0.5	-15.76	2.79	0.08		107|75	182	91	1000	A0A0C4DGM5_HUMAN
RBM15B_CmT	5195	PEX14	86|95	181	90.5	2	0|0|0|0|0|6|11|5|18|10|11|9|12|15|12|17|27|16|35|11|9|0|0|0|0|0|0	1	1	1	1	1	9.09	4.53	0		86|95	181	90.5	1000	PEX14_HUMAN
RBM15B_CmT	10569	SLU7	78|102	180	90	2	0|0|0|0|0|13|43|2|23|32|46|50|13|28|17|61|51|32|44|36|37|0|0|0|0|0|0	0	0	0	0	0	-57.75	1.9	0.67		78|102	180	90	1000	A0A0C4DGD2_HUMAN
RBM15B_CmT	5093	PCBP1	94|85	179	89.5	2	24|16|25|44|22|27|52|0|47|51|56|55|21|24|22|28|56|34|70|36|42|17|11|5|12|0|20	0	0	0	0	0	-75.14	1.62	0.8		94|85	179	89.5	1000	PCBP1_HUMAN
RBM15B_CmT	51535	PPHLN1	98|81	179	89.5	2	0|0|0|0|0|0|5|0|0|0|6|4|0|0|0|0|0|0|0|4|3|0|0|0|0|0|0	1	1	1	1	1	46.99	28.48	0		98|81	179	89.5	1000	B7Z8L1_HUMAN
RBM15B_CmT	5422	POLA1	94|83	177	88.5	2	0|0|0|0|0|21|80|2|57|60|100|105|43|64|41|49|96|59|125|84|83|0|0|0|0|0|0	0	0	0	0	0	-221.29	0.92	0.87		94|83	177	88.5	1000	A6NMQ1_HUMAN
RBM15B_CmT	55726	INTS13	91|86	177	88.5	2	0|0|0|0|0|8|39|13|41|33|40|44|29|24|16|37|55|36|66|34|34|0|0|0|0|0|0	0	0	0	0	0	-47.6	1.92	0.75		91|86	177	88.5	1000	INT13_HUMAN
RBM15B_CmT	57092	PCNP	87|90	177	88.5	2	0|0|0|0|0|22|46|7|48|45|33|32|26|45|21|33|73|46|102|32|27|0|0|0|0|0|0	0	0	0	0	0	-84.38	1.53	0.82		87|90	177	88.5	1000	A0A0B4J1Z9_HUMAN
RBM15B_CmT	5052	PRDX1	87|89	176	88	2	56|34|56|140|56|44|46|22|90|47|81|50|55|34|38|47|69|50|74|59|69|73|77|50|43|28|60	0	0	0	0	0	-179.45	1.02	0.86		87|89	176	88	1000	PRDX1_HUMAN
RBM15B_CmT	55226	NAT10	94|81	175	87.5	2	9|0|24|0|0|22|41|5|16|38|58|49|54|19|16|19|12|24|37|61|53|0|0|0|0|0|0	0	0	0	0	0	-65.32	1.73	0.77		94|81	175	87.5	1000	NAT10_HUMAN
RBM15B_CmT	6009	RHEB	87|87	174	87	2	0|0|0|0|0|24|45|18|40|36|59|40|20|35|27|28|56|30|63|37|41|0|0|0|0|0|0	0	0	0	0	0	-55.06	1.77	0.79		87|87	174	87	1000	RHEB_HUMAN
RBM15B_CmT	9584	RBM39	90|83	173	86.5	2	27|38|38|0|0|12|35|8|26|19|25|23|25|28|19|30|27|37|47|29|26|0|0|0|0|0|0	0	0.01	0	0.01	0	-14.04	2.38	0.42		90|83	173	86.5	1000	G3XAC6_HUMAN
RBM15B_CmT	55147	RBM23	79|93	172	86	2	0|0|0|0|0|5|18|0|19|25|22|21|15|22|9|38|46|27|46|22|21|0|0|0|0|0|0	0	0	0	0	0	-18.4	2.66	0.47		79|93	172	86	1000	G3XAP0_HUMAN
RBM15B_CmT	9130	FAM50A	90|81	171	85.5	2	0|0|0|0|0|9|43|0|27|29|63|63|16|38|20|40|46|47|77|41|45|0|0|0|0|0|0	0	0	0	0	0	-81.28	1.56	0.81		90|81	171	85.5	1000	FA50A_HUMAN
RBM15B_CmT	6125	RPL5	86|84	170	85	2	0|0|0|0|0|0|24|0|3|18|50|37|39|13|17|11|12|29|44|27|29|0|0|0|0|0|0	0	0	0	0	0	-20.75	2.33	0.61		86|84	170	85	1000	RL5_HUMAN
RBM15B_CmT	4678	NASP	90|79	169	84.5	2	0|0|13|0|0|31|88|21|91|74|66|67|25|54|22|49|125|79|147|65|58|0|0|0|0|0|0	0	0	0	0	0	-226.05	0.88	0.87		90|79	169	84.5	1000	NASP_HUMAN
RBM15B_CmT	79598	CEP97	75|94	169	84.5	2	0|0|0|0|0|55|102|20|104|87|106|68|54|81|50|84|131|99|140|71|81|0|0|0|0|0|0	0	0	0	0	0	-286.04	0.77	0.87		75|94	169	84.5	1000	E9PG22_HUMAN
RBM15B_CmT	6137	RPL13	85|83	168	84	2	40|22|43|0|0|9|49|0|0|36|13|15|28|10|13|20|3|28|36|18|17|12|8|0|20|0|0	0	0	0	0	0	-20.86	2.26	0.6		85|83	168	84	1000	RL13_HUMAN
RBM15B_CmT	6734	SRPRA	81|87	168	84	2	0|0|0|0|0|55|73|44|105|69|82|82|75|91|62|89|155|66|149|68|73|0|0|0|0|0|0	0	0	0	0	0	-266.28	0.78	0.87		81|87	168	84	1000	SRPRA_HUMAN
RBM15B_CmT	8161	COIL	88|80	168	84	2	0|0|0|0|0|11|30|9|6|32|36|30|16|19|12|25|17|26|29|34|31|0|0|0|0|0|9	0.52	1	0.52	1	0.52	-3.12	2.65	0.05		88|80	168	84	1000	COIL_HUMAN
RBM15B_CmT	2975	GTF3C1	100|67	167	83.5	2	0|0|0|7|0|68|124|44|278|160|173|178|74|81|104|39|243|77|219|154|157|0|0|0|0|0|0	0	0	0	0	0	-670.69	0.42	0.88		100|67	167	83.5	1000	TF3C1_HUMAN
RBM15B_CmT	5094	PCBP2	85|82	167	83.5	2	25|10|32|28|13|26|46|15|42|50|48|43|33|34|28|41|56|43|72|35|38|19|14|6|10|0|15	0	0	0	0	0	-67.4	1.63	0.8		85|82	167	83.5	1000	PCBP2_HUMAN
RBM15B_CmT	94121	SYTL4	83|84	167	83.5	2	0|0|0|0|0|38|125|30|116|105|76|73|42|75|34|52|144|120|152|73|71|0|0|0|0|0|0	0	0	0	0	0	-309	0.7	0.87		83|84	167	83.5	1000	SYTL4_HUMAN
RBM15B_CmT	54439	RBM27	89|77	166	83	2	0|0|0|0|0|3|16|0|27|39|61|47|6|21|0|27|38|19|68|36|45|0|0|0|0|0|0	0	0	0	0	0	-63.39	1.74	0.78		89|77	166	83	1000	RBM27_HUMAN
RBM15B_CmT	10199	MPHOSPH10	87|79	166	83	2	0|0|0|0|0|0|7|0|0|0|10|7|0|5|0|4|0|0|10|9|6|0|0|0|0|0|0	1	1	1	1	1	66.45	10.76	0		87|79	166	83	1000	MPP10_HUMAN
RBM15B_CmT	5925	RB1	96|70	166	83	2	0|0|0|0|0|0|9|0|0|3|7|7|0|0|0|0|0|6|0|0|5|0|0|0|0|0|0	1	1	1	1	1	36.84	15.7	0		96|70	166	83	1000	RB_HUMAN
RBM15B_CmT	3069	HDLBP	78|87	165	82.5	2	0|0|17|0|0|63|136|39|101|127|176|157|117|123|84|127|185|156|248|124|121|0|0|0|0|0|0	0	0	0	0	0	-514.02	0.49	0.88		78|87	165	82.5	1000	A0A024R4E5_HUMAN
RBM15B_CmT	80139	ZNF703	74|91	165	82.5	2	0|0|0|0|0|9|11|0|27|6|13|11|15|22|13|46|48|20|41|16|10|0|0|0|0|0|0	0	0	0	0	0	-21.6	2.62	0.5		74|91	165	82.5	1000	ZN703_HUMAN
RBM15B_CmT	51512	GTSE1	75|88	163	81.5	2	0|0|0|0|0|4|13|0|29|35|47|37|8|32|10|54|45|19|82|27|33|0|0|0|0|0|0	0	0	0	0	0	-65.73	1.71	0.78		75|88	163	81.5	1000	GTSE1_HUMAN
RBM15B_CmT	1523	CUX1	68|93	161	80.5	2	0|0|0|0|0|55|107|16|128|81|110|114|60|98|54|104|148|92|169|77|84|0|0|0|0|0|0	0	0	0	0	0	-361.06	0.64	0.88		68|93	161	80.5	1000	CUX1_HUMAN
RBM15B_CmT	1894	ECT2	78|83	161	80.5	2	0|0|0|0|0|6|21|0|25|18|30|38|23|40|17|27|49|14|37|23|30|0|0|0|0|0|0	0	0	0	0	0	-22.68	2.25	0.59		78|83	161	80.5	1000	ECT2_HUMAN
RBM15B_CmT	80895	ILKAP	75|86	161	80.5	2	2|0|0|0|0|27|39|16|43|34|29|27|26|48|29|49|77|41|60|19|27|0|0|0|0|0|0	0	0	0	0	0	-76.17	1.58	0.8		75|86	161	80.5	1000	F8SNU6_HUMAN
RBM15B_CmT	23215	PRRC2C	84|76	160	80	2	0|0|0|0|0|50|143|14|191|211|223|187|74|152|108|147|294|132|329|172|165|0|0|0|0|0|0	0	0	0	0	0	#NAME?	0.35	0.88		84|76	160	80	1000	E7EPN9_HUMAN
RBM15B_CmT	57680	CHD8	113|47	160	80	2	0|0|0|0|0|22|76|11|94|81|151|138|41|58|42|33|93|36|100|129|126|0|0|0|0|0|0	0	0	0	0	0	-378.56	0.67	0.87		113|47	160	80	1000	CHD8_HUMAN
RBM15B_CmT	79169	C1orf35	78|82	160	80	2	15|28|0|13|0|22|21|9|28|21|19|19|22|32|19|37|34|26|38|20|19|0|0|18|0|0|0	0.13	0.25	0.13	0.25	0.13	-6.09	2.51	0.31		78|82	160	80	1000	MMTA2_HUMAN
RBM15B_CmT	1662	DDX10	85|74	159	79.5	2	0|0|0|0|0|14|41|6|15|32|65|50|11|20|5|20|20|6|12|70|76|0|0|0|0|0|0	0	0	0	0	0	-76.19	1.57	0.8		85|74	159	79.5	1000	DDX10_HUMAN
RBM15B_CmT	5901	RAN	80|78	158	79	2	40|31|73|15|28|25|31|19|44|25|35|35|56|31|32|38|55|36|76|34|34|12|16|5|28|0|9	0	0	0	0	0	-84.16	1.45	0.82		80|78	158	79	1000	B4DV51_HUMAN
RBM15B_CmT	6780	STAU1	87|71	158	79	2	0|0|12|7|0|59|115|45|119|105|116|107|118|125|96|88|190|122|250|98|102|2|0|0|0|0|0	0	0	0	0	0	-445.4	0.53	0.88		87|71	158	79	1000	STAU1_HUMAN
RBM15B_CmT	8467	SMARCA5	87|71	158	79	2	0|0|0|0|0|39|102|26|85|88|144|135|76|76|54|65|67|66|109|121|123|0|0|0|0|0|0	0	0	0	0	0	-322.75	0.67	0.87		87|71	158	79	1000	SMCA5_HUMAN
RBM15B_CmT	90861	JPT2	84|74	158	79	2	0|0|0|23|0|46|59|28|82|63|49|45|50|74|45|66|107|83|104|48|49|5|0|0|0|0|0	0	0	0	0	0	-186.44	0.96	0.86		84|74	158	79	1000	A6NGP5_HUMAN
RBM15B_CmT	56829	ZC3HAV1	77|80	157	78.5	2	0|0|0|0|0|58|114|48|91|124|139|135|87|105|77|106|188|135|235|109|123|0|0|0|0|0|0	0	0	0	0	0	-455.18	0.51	0.88		77|80	157	78.5	1000	C9J6P4_HUMAN
RBM15B_CmT	11338	U2AF2	77|80	157	78.5	2	0|0|22|0|0|7|29|0|11|15|25|26|0|13|0|7|22|23|17|18|20|0|0|0|0|0|0	1	1	1	1	1	17.52	3.29	0		77|80	157	78.5	1000	U2AF2_HUMAN
RBM15B_CmT	10492	SYNCRIP	75|81	156	78	2	21|0|44|8|0|14|48|4|35|37|33|30|21|28|5|32|28|39|62|34|25|0|0|0|0|0|0	0	0	0	0	0	-49.36	1.83	0.75		75|81	156	78	1000	A0A7I2V309_HUMAN
RBM15B_CmT	4301	AFDN	75|81	156	78	2	0|0|0|0|0|84|188|40|256|190|204|197|104|209|100|202|360|213|386|149|149|0|0|0|0|0|0	0	0	0	0	0	#NAME?	0.3	0.88		75|81	156	78	1000	A8MQ02_HUMAN
RBM15B_CmT	65986	ZBTB10	73|83	156	78	2	0|0|0|0|0|12|51|11|46|43|55|49|27|38|21|50|60|51|76|39|46|0|0|0|0|0|0	0	0	0	0	0	-94.6	1.39	0.82		73|83	156	78	1000	ZBT10_HUMAN
RBM15B_CmT	6604	SMARCD3	75|81	156	78	2	0|0|0|0|0|22|45|10|41|37|43|49|47|70|36|60|49|50|67|35|36|0|0|0|0|0|0	0	0	0	0	0	-91.91	1.39	0.83		75|81	156	78	1000	SMRD3_HUMAN
RBM15B_CmT	7707	ZNF148	77|79	156	78	2	0|0|0|0|0|37|70|30|67|70|91|77|43|80|41|82|101|72|122|66|67|0|0|0|0|0|0	0	0	0	0	0	-205.65	0.87	0.87		77|79	156	78	1000	G5E9X2_HUMAN
RBM15B_CmT	81608	FIP1L1	74|82	156	78	2	0|0|0|0|0|13|21|9|24|26|29|21|16|18|9|29|22|13|23|20|19|0|0|0|0|0|0	1	1	1	1	1	10.94	3.14	0		74|82	156	78	1000	FIP1_HUMAN
RBM15B_CmT	55689	YEATS2	85|70	155	77.5	2	0|0|0|0|0|3|15|8|15|14|73|53|27|34|18|25|22|15|37|47|32|0|0|0|0|0|0	0	0	0	0	0	-58.03	1.79	0.76		85|70	155	77.5	1000	YETS2_HUMAN
RBM15B_CmT	6210	RPS15A	81|73	154	77	2	15|15|31|13|0|6|23|0|0|25|31|26|35|14|24|26|9|22|42|26|26|0|3|0|13|0|10	0.47	0.94	0.47	0.94	0.47	-8.02	2.48	0.2		81|73	154	77	1000	RS15A_HUMAN
RBM15B_CmT	153443	SRFBP1	67|86	153	76.5	2	0|0|0|0|0|13|16|0|47|28|30|19|4|14|4|18|57|18|38|31|16|0|0|0|0|0|0	0	0	0	0	0	-38.57	2.14	0.64		67|86	153	76.5	1000	SRFB1_HUMAN
RBM15B_CmT	8546	AP3B1	84|68	152	76	2	0|0|8|0|0|61|115|44|99|114|102|111|81|102|78|96|148|102|171|89|103|0|0|0|0|0|0	0	0	0	0	0	-351.94	0.62	0.88		84|68	152	76	1000	AP3B1_HUMAN
RBM15B_CmT	3476	IGBP1	79|72	151	75.5	2	0|0|0|0|0|28|64|31|64|50|78|73|59|88|57|67|115|64|126|63|67|0|0|0|0|0|0	0	0	0	0	0	-207.6	0.86	0.87		79|72	151	75.5	1000	IGBP1_HUMAN
RBM15B_CmT	9646	CTR9	76|75	151	75.5	2	0|0|0|0|0|13|28|0|8|21|59|53|20|18|15|22|18|18|26|46|50|0|0|0|0|0|0	0	0	0	0	0	-44.94	1.86	0.76		76|75	151	75.5	1000	CTR9_HUMAN
RBM15B_CmT	58506	SCAF1	77|74	151	75.5	2	0|0|0|0|0|0|8|0|8|5|10|14|0|0|0|0|9|0|0|8|9|0|0|0|0|0|0	1	1	1	1	1	54	8.01	0		77|74	151	75.5	1000	SFR19_HUMAN
RBM15B_CmT	63967	CLSPN	79|71	150	75	2	0|0|0|0|0|2|41|4|28|54|67|54|4|30|9|48|29|39|77|39|51|0|0|0|0|0|0	0	0	0	0	0	-97.47	1.34	0.83		79|71	150	75	1000	CLSPN_HUMAN
RBM15B_CmT	10236	HNRNPR	73|75	148	74	2	21|0|48|22|0|16|36|11|28|31|24|16|28|22|8|18|22|25|41|25|24|0|0|0|9|0|0	0	0	0	0	0	-24.4	2.19	0.64		73|75	148	74	1000	B4DT28_HUMAN
RBM15B_CmT	1832	DSP	35|113	148	74	2	33|178|37|350|69|36|126|19|193|217|259|279|166|139|186|52|194|139|248|170|197|179|20|10|36|371|34	0	0	0	0	0	#NAME?	0.27	0.88		35|113	148	74	1000	DESP_HUMAN
RBM15B_CmT	26036	ZNF451	79|69	148	74	2	0|0|0|0|0|0|15|0|6|7|20|8|2|7|4|6|5|15|12|18|18|0|0|0|0|0|0	1	1	1	1	1	39.43	4.89	0		79|69	148	74	1000	ZN451_HUMAN
RBM15B_CmT	2802	GOLGA3	81|66	147	73.5	2	0|0|0|0|0|46|77|23|83|76|104|96|81|59|68|59|54|56|89|83|82|0|0|0|0|0|0	0	0	0	0	0	-220.59	0.83	0.87		81|66	147	73.5	1000	GOGA3_HUMAN
RBM15B_CmT	988	CDC5L	74|73	147	73.5	2	0|0|9|0|0|22|56|5|44|47|51|40|20|40|14|54|68|46|59|51|42|0|0|0|0|0|0	0	0	0	0	0	-91.31	1.33	0.83		74|73	147	73.5	1000	CDC5L_HUMAN
RBM15B_CmT	51495	HACD3	76|70	146	73	2	20|0|29|11|0|15|32|0|22|32|31|28|32|16|9|21|38|25|52|26|21|0|0|0|0|0|0	0	0	0	0	0	-30.54	2.08	0.66		76|70	146	73	1000	H3BRL8_HUMAN
RBM15B_CmT	56257	MEPCE	67|75	142	71	2	0|0|0|0|0|10|20|0|17|18|35|23|23|35|21|37|41|43|68|24|25|0|0|0|0|0|0	0	0	0	0	0	-52.83	1.75	0.76		67|75	142	71	1000	MEPCE_HUMAN
RBM15B_CmT	7417	VDAC2	69|73	142	71	2	48|22|46|23|15|18|30|11|29|32|28|28|47|25|27|43|34|34|48|30|23|15|24|0|22|0|7	0	0	0	0	0	-54.53	1.66	0.77		69|73	142	71	1000	VDAC2_HUMAN
RBM15B_CmT	51322	WAC	85|56	141	70.5	2	0|0|0|0|0|0|8|0|0|5|17|13|0|3|0|0|11|15|10|5|8|0|0|0|0|0|0	1	1	1	1	1	39.41	6.02	0		85|56	141	70.5	1000	WAC_HUMAN
RBM15B_CmT	4664	NAB1	71|69	140	70	2	0|0|0|0|0|9|28|22|41|27|35|30|19|23|16|25|45|29|51|21|28|0|0|0|0|0|0	0	0	0	0	0	-38.28	1.89	0.73		71|69	140	70	1000	B8ZZS2_HUMAN
RBM15B_CmT	10762	NUP50	70|68	138	69	2	0|0|0|0|0|35|75|22|73|58|72|69|42|60|42|46|98|68|117|52|54|0|0|0|0|0|0	0	0	0	0	0	-192.2	0.84	0.86		70|68	138	69	1000	NUP50_HUMAN
RBM15B_CmT	51663	ZFR	67|70	137	68.5	2	0|0|0|0|0|7|27|0|20|36|39|38|8|23|7|38|45|25|45|23|40|0|0|0|0|0|0	0	0	0	0	0	-48	1.71	0.76		67|70	137	68.5	1000	ZFR_HUMAN
RBM15B_CmT	57507	ZNF608	70|67	137	68.5	2	0|0|0|0|0|0|0|0|0|0|6|7|0|0|0|2|6|0|16|0|0|0|0|0|0|0|0	1	1	1	1	1	7.42	12.96	0		70|67	137	68.5	1000	A0A0C4DGB8_HUMAN
RBM15B_CmT	6749	SSRP1	64|71	135	67.5	2	18|14|28|0|0|18|39|13|10|25|40|41|24|23|16|50|36|32|47|29|36|0|0|0|0|0|0	0	0	0	0	0	-55.99	1.63	0.77		64|71	135	67.5	1000	SSRP1_HUMAN
RBM15B_CmT	54464	XRN1	60|74	134	67	2	0|0|0|0|0|49|105|36|134|114|149|149|76|123|71|125|204|119|244|92|90|0|0|0|0|0|0	0	0	0	0	0	-521.86	0.42	0.88		60|74	134	67	1000	XRN1_HUMAN
RBM15B_CmT	11333	PDAP1	68|65	133	66.5	2	0|10|0|0|0|30|38|14|50|41|48|35|30|33|27|45|65|52|85|33|35|0|0|0|0|0|0	0	0	0	0	0	-102.41	1.21	0.84		68|65	133	66.5	1000	HAP28_HUMAN
RBM15B_CmT	10250	SRRM1	67|66	133	66.5	2	0|30|0|0|0|4|12|0|18|11|16|13|5|11|8|13|10|19|13|13|14|0|0|0|0|0|4	1	1	1	1	1	9.72	3.78	0		67|66	133	66.5	1000	SRRM1_HUMAN
RBM15B_CmT	57727	NCOA5	65|68	133	66.5	2	0|0|0|0|0|0|0|0|0|0|0|2|9|0|0|8|0|0|14|0|5|0|0|0|0|0|0	1	1	1	1	1	8.2	12.25	0		65|68	133	66.5	1000	Q5JY17_HUMAN
RBM15B_CmT	8603	FAM193A	75|56	131	65.5	2	0|0|0|0|0|26|37|17|63|40|68|60|31|74|35|66|90|36|108|50|53|0|0|0|0|0|0	0	0	0	0	0	-189.42	0.87	0.86		75|56	131	65.5	1000	F193A_HUMAN
RBM15B_CmT	81887	LAS1L	74|56	130	65	2	0|0|0|0|0|23|57|14|40|49|70|63|30|31|20|35|34|33|51|60|68|0|0|0|0|0|0	0	0	0	0	0	-131.78	1.09	0.84		74|56	130	65	1000	A0A7I2V3R6_HUMAN
RBM15B_CmT	23111	SPART	69|60	129	64.5	2	0|0|0|0|0|42|74|24|66|66|88|58|49|52|54|58|107|106|155|74|92|0|0|0|0|0|0	0	0	0	0	0	-273.31	0.65	0.87		69|60	129	64.5	1000	SPART_HUMAN
RBM15B_CmT	6950	TCP1	88|40	128	64	2	57|49|107|0|31|28|84|22|17|58|40|34|79|52|34|50|17|73|123|33|29|27|17|0|23|0|9	0	0	0	0	0	-248.86	0.77	0.86		88|40	128	64	1000	E7EQR6_HUMAN
RBM15B_CmT	51592	TRIM33	65|60	125	62.5	2	0|0|0|0|0|14|43|6|44|29|41|46|20|32|21|30|71|36|78|30|34|0|0|0|0|0|0	0	0	0	0	0	-95.89	1.22	0.83		65|60	125	62.5	1000	TRI33_HUMAN
RBM15B_CmT	6228	RPS23	66|59	125	62.5	2	19|12|23|9|5|15|16|0|0|28|26|21|20|17|19|21|0|13|27|25|25|11|9|0|0|0|0	0.34	0.67	0.34	0.67	0.34	-8.08	2.5	0.25		66|59	125	62.5	1000	RS23_HUMAN
RBM15B_CmT	6432	SRSF7	56|69	125	62.5	2	18|52|13|9|0|8|6|0|0|14|5|0|25|0|0|4|0|11|0|7|8|5|12|22|6|0|6	0	0	0	0	0	-13.63	2.8	0.44		56|69	125	62.5	1000	A0A0B4J1Z1_HUMAN
RBM15B_CmT	8449	DHX16	67|57	124	62	2	0|0|13|0|0|0|33|0|9|24|53|37|20|20|11|16|30|19|39|40|28|0|0|0|0|0|0	0	0	0	0	0	-52.44	1.67	0.75		67|57	124	62	1000	DHX16_HUMAN
RBM15B_CmT	11198	SUPT16H	69|54	123	61.5	2	11|3|26|0|9|16|65|3|17|44|39|31|51|28|21|31|16|57|62|38|37|8|0|0|0|0|0	0	0	0	0	0	-103.04	1.21	0.83		69|54	123	61.5	1000	SP16H_HUMAN
RBM15B_CmT	3980	LIG3	60|63	123	61.5	2	3|0|18|0|0|27|44|18|54|41|41|40|31|43|22|33|83|42|77|34|32|0|0|0|0|0|0	0	0	0	0	0	-108.1	1.12	0.84		60|63	123	61.5	1000	DNLI3_HUMAN
RBM15B_CmT	1736	DKC1	64|58	122	61	2	0|9|7|0|0|4|36|0|4|26|20|18|3|8|0|6|14|15|22|30|29|0|0|0|0|0|0	0	0	0	0	0	-14.73	2.36	0.47		64|58	122	61	1000	DKC1_HUMAN
RBM15B_CmT	26057	ANKRD17	62|60	122	61	2	0|0|0|0|0|33|104|40|84|136|158|151|65|84|82|121|200|117|267|116|133|0|0|0|0|0|0	0	0	0	0	0	-544.2	0.37	0.88		62|60	122	61	1000	ANR17_HUMAN
RBM15B_CmT	701	BUB1B	60|62	122	61	2	0|0|0|0|0|40|126|33|120|122|144|142|81|113|89|124|196|129|259|134|125|0|0|0|0|0|0	0	0	0	0	0	-522.97	0.38	0.88		60|62	122	61	1000	BUB1B_HUMAN
RBM15B_CmT	5725	PTBP1	68|53	121	60.5	2	59|0|85|50|0|21|28|3|45|24|27|17|35|31|16|32|40|29|38|19|21|19|18|0|18|0|0	0	0	0	0	0	-102.01	1.2	0.83		68|53	121	60.5	1000	A0A0D9SF20_HUMAN
RBM15B_CmT	8871	SYNJ2	77|44	121	60.5	2	0|0|0|0|0|42|115|28|125|99|121|118|67|100|71|88|157|114|188|97|106|0|0|0|0|0|0	0	0	0	0	0	-448.96	0.45	0.88		77|44	121	60.5	1000	A0A1W2PR85_HUMAN
RBM15B_CmT	3854	KRT6B	0|121	121	60.5	2	0|121|0|228|71|0|52|0|171|78|0|0|75|44|70|0|0|85|0|0|0|86|59|0|0|128|0	0	0	0	0	0	-574.21	0.47	0.87		0|121	121	60.5	1000	K2C6B_HUMAN
RBM15B_CmT	1314	COPA	67|53	120	60	2	36|0|73|0|0|29|102|19|34|86|98|91|92|85|50|79|62|70|109|78|90|6|0|0|0|0|0	0	0	0	0	0	-272.3	0.63	0.87		67|53	120	60	1000	COPA_HUMAN
RBM15B_CmT	54882	ANKHD1	62|57	119	59.5	2	0|0|0|0|0|25|0|22|66|0|0|0|41|58|34|0|0|0|0|0|0|0|0|0|0|0|0	0	0	0	0	0	-47.16	1.69	0.75		62|57	119	59.5	1000	Q8IWG5_HUMAN
RBM15B_CmT	5905	RANGAP1	56|63	119	59.5	2	20|0|43|0|0|42|65|18|64|71|89|76|53|55|41|63|80|54|156|66|74|0|0|0|3|0|0	0	0	0	0	0	-234.15	0.68	0.87		56|63	119	59.5	1000	RAGP1_HUMAN
RBM15B_CmT	3313	HSPA9	71|47	118	59	2	91|22|223|8|12|5|110|9|28|80|40|35|158|25|25|20|7|117|115|44|37|38|35|0|34|0|0	0	0	0	0	0	-414.9	0.46	0.88		71|47	118	59	1000	GRP75_HUMAN
RBM15B_CmT	55183	RIF1	76|41	117	58.5	2	0|0|0|0|0|27|129|23|112|124|211|167|77|91|76|70|108|75|200|156|139|0|0|0|0|0|0	0	0	0	0	0	-569.85	0.36	0.88		76|41	117	58.5	1000	RIF1_HUMAN
RBM15B_CmT	6622	SNCA	56|61	117	58.5	2	0|0|0|0|0|28|43|16|68|36|33|33|33|57|18|49|81|37|79|26|27|0|0|0|0|0|0	0	0	0	0	0	-128.96	0.99	0.85		56|61	117	58.5	1000	H6UYS7_HUMAN
RBM15B_CmT	10428	CFDP1	57|59	116	58	2	0|0|0|0|0|6|23|0|21|16|21|19|9|15|7|19|38|29|51|21|18|0|0|0|0|0|0	0	0	0	0	0	-29.51	1.99	0.68		57|59	116	58	1000	CFDP1_HUMAN
RBM15B_CmT	23189	KANK1	75|41	116	58	2	0|0|0|0|0|32|71|28|112|87|99|91|74|56|56|55|86|34|114|83|96|0|0|0|0|0|0	0	0	0	0	0	-307.68	0.59	0.87		75|41	116	58	1000	KANK1_HUMAN
RBM15B_CmT	2652981	E1B	52|61	113	56.5	2	13|5|19|60|0|15|23|8|41|29|43|38|28|24|14|32|16|11|21|29|31|9|18|0|0|0|15	0	0	0	0	0	-65.64	1.44	0.79		52|61	113	56.5	1000	E1B55_ADE02
RBM15B_CmT	4931	NVL	60|53	113	56.5	2	0|0|0|0|0|6|28|0|14|35|39|29|17|12|7|14|28|22|48|33|35|0|0|0|0|0|0	0	0	0	0	0	-50.66	1.6	0.75		60|53	113	56.5	1000	NVL_HUMAN
RBM15B_CmT	9221	NOLC1	60|52	112	56	2	0|58|17|0|0|10|20|6|10|22|41|48|24|5|0|15|9|8|13|62|62|0|0|0|0|0|0	0	0	0	0	0	-86.08	1.24	0.82		60|52	112	56	1000	NOLC1_HUMAN
RBM15B_CmT	10743	RAI1	58|53	111	55.5	2	0|0|0|0|0|14|42|8|27|38|48|50|18|45|15|38|53|27|79|37|38|0|0|0|0|0|0	0	0	0	0	0	-103.76	1.09	0.84		58|53	111	55.5	1000	RAI1_HUMAN
RBM15B_CmT	57082	KNL1	71|40	111	55.5	2	0|0|0|0|0|30|131|43|148|169|232|200|97|166|118|159|204|131|221|186|177|0|0|0|0|0|0	0	0	0	0	0	#NAME?	0.28	0.88		71|40	111	55.5	1000	KNL1_HUMAN
RBM15B_CmT	80011	PSME3IP1	62|49	111	55.5	2	0|0|0|0|0|11|32|0|19|23|41|24|15|24|17|24|43|31|56|21|27|0|0|0|0|0|0	0	0	0	0	0	-59.98	1.53	0.76		62|49	111	55.5	1000	Q6P4H7_HUMAN
RBM15B_CmT	2521	FUS	59|51	110	55	2	0|0|0|0|0|0|28|7|0|22|32|31|16|16|0|21|31|40|30|21|29|0|0|0|0|0|0	0	0	0	0	0	-40.56	1.74	0.7		59|51	110	55	1000	FUS_HUMAN
RBM15B_CmT	9382	COG1	52|57	109	54.5	2	0|0|0|0|0|112|166|78|238|143|187|191|154|197|128|182|257|155|360|146|151|0|0|0|0|0|0	0	0	0	0	0	#NAME?	0.24	0.88		52|57	109	54.5	1000	COG1_HUMAN
RBM15B_CmT	63932	STEEP1	64|44	108	54	2	0|0|0|0|0|14|19|8|36|29|22|16|14|26|11|24|51|15|43|21|16|0|0|0|0|0|0	0	0	0	0	0	-55.41	1.64	0.72		64|44	108	54	1000	STEEP_HUMAN
RBM15B_CmT	11051	NUDT21	64|43	107	53.5	2	0|0|11|0|0|7|15|0|18|9|30|29|39|20|8|22|27|12|24|26|26|0|0|0|0|0|0	0	0	0	0	0	-41.75	1.86	0.55		64|43	107	53.5	1000	CPSF5_HUMAN
RBM15B_CmT	9337	CNOT8	55|52	107	53.5	2	0|0|0|0|0|25|34|18|65|33|64|46|41|43|29|36|70|37|81|33|41|0|0|0|0|0|0	0	0	0	0	0	-133.12	0.91	0.85		55|52	107	53.5	1000	B7Z9U0_HUMAN
RBM15B_CmT	7919	DDX39B	68|39	107	53.5	2	0|5|63|18|0|0|28|0|0|0|26|24|39|26|25|30|0|32|0|25|23|11|9|0|12|0|6	0	0	0	0	0	-68.12	1.53	0.73		68|39	107	53.5	1000	DX39B_HUMAN
RBM15B_CmT	9202	ZMYM4	58|48	106	53	2	8|0|0|0|0|9|35|0|28|40|52|39|16|11|13|15|24|22|41|35|34|0|0|0|0|0|0	0	0	0	0	0	-71.89	1.34	0.79		58|48	106	53	1000	ZMYM4_HUMAN
RBM15B_CmT	1809	DPYSL3	51|54	105	52.5	2	0|0|9|0|0|38|80|35|74|80|78|76|86|85|46|80|128|95|179|60|59|0|0|0|0|0|0	0	0	0	0	0	-312.24	0.5	0.87		51|54	105	52.5	1000	DPYL3_HUMAN
RBM15B_CmT	57122	NUP107	50|55	105	52.5	2	0|0|13|0|0|35|48|17|75|61|94|96|44|76|32|67|106|62|152|74|72|0|0|0|0|0|0	0	0	0	0	0	-280.32	0.55	0.87		50|55	105	52.5	1000	G3V1T4_HUMAN
RBM15B_CmT	6774	STAT3	59|46	105	52.5	2	0|0|0|0|0|33|85|25|104|97|122|126|66|81|62|73|185|93|201|94|97|0|0|0|0|0|0	0	0	0	0	0	-439.98	0.39	0.88		59|46	105	52.5	1000	A0A7I2V395_HUMAN
RBM15B_CmT	23133	PHF8	50|54	104	52	2	0|0|0|0|0|8|24|9|28|31|23|14|8|22|7|18|28|19|30|18|15|0|0|0|0|0|0	0	0	0	0	0	-24.97	1.96	0.62		50|54	104	52	1000	PHF8_HUMAN
RBM15B_CmT	3141	HLCS	60|44	104	52	2	8|48|0|52|59|18|65|16|52|41|37|27|29|80|26|60|73|50|82|34|42|71|69|5|0|0|24	0	0	0	0	0	-195.89	0.73	0.86		60|44	104	52	1000	A0A0C4DG27_HUMAN
RBM15B_CmT	6188	RPS3	60|43	103	51.5	2	75|19|143|14|8|0|30|0|0|53|22|14|76|19|11|17|0|41|31|22|28|0|3|0|40|0|0	0	0	0	0	0	-173.68	0.79	0.86		60|43	103	51.5	1000	RS3_HUMAN
RBM15B_CmT	7284	TUFM	63|40	103	51.5	2	59|30|87|133|35|55|67|6|76|53|51|46|63|42|29|57|50|57|74|41|45|45|47|10|28|0|22	0	0	0	0	0	-236.23	0.64	0.86		63|40	103	51.5	1000	EFTU_HUMAN
RBM15B_CmT	92140	MTDH	55|48	103	51.5	2	0|0|0|0|0|44|129|14|114|100|108|98|41|63|27|69|113|57|130|83|94|0|0|0|0|0|0	0	0	0	0	0	-354.04	0.46	0.88		55|48	103	51.5	1000	LYRIC_HUMAN
RBM15B_CmT	1659	DHX8	61|41	102	51	2	0|0|0|0|0|0|10|0|0|5|19|7|5|6|0|4|27|11|32|14|15|0|0|0|0|0|0	0.17	0.34	0.17	0.34	0.17	-14.17	2.79	0.3		61|41	102	51	1000	F5H658_HUMAN
RBM15B_CmT	3925	STMN1	54|48	102	51	2	0|0|21|0|0|18|43|12|41|22|36|47|19|38|20|43|64|41|45|20|25|0|0|0|0|0|0	0	0	0	0	0	-95.85	1.1	0.83		54|48	102	51	1000	STMN1_HUMAN
RBM15B_CmT	3939	LDHA	53|49	102	51	2	57|41|105|56|0|16|48|0|10|39|25|26|40|19|24|30|8|38|47|22|26|22|9|0|44|17|0	0	0	0	0	0	-131.22	0.9	0.85		53|49	102	51	1000	LDHA_HUMAN
RBM15B_CmT	51586	MED15	54|47	101	50.5	2	0|0|0|0|0|13|41|28|47|43|49|46|33|40|26|39|83|40|96|45|49|0|0|0|0|0|0	0	0	0	0	0	-143.45	0.85	0.85		54|47	101	50.5	1000	G3V1P5_HUMAN
RBM15B_CmT	6152	RPL24	52|49	101	50.5	2	18|0|21|7|0|10|18|9|17|16|20|16|25|16|13|17|7|14|33|16|16|13|0|0|0|0|0	0	0	0	0	0	-11.92	2.33	0.48		52|49	101	50.5	1000	C9JNW5_HUMAN
RBM15B_CmT	400793	C1orf226	51|50	101	50.5	2	0|0|0|0|0|0|0|0|0|0|0|0|0|0|0|0|0|0|0|0|0|0|0|0|0|0|0	1	1	1	1	1	73.3	505	0		51|50	101	50.5	1000	CA226_HUMAN
RBM15B_CmT	11011	TLK2	53|47	100	50	2	0|0|0|0|0|0|34|0|26|23|31|27|31|33|22|39|64|33|68|28|30|0|0|0|0|0|0	0	0	0	0	0	-85.61	1.16	0.82		53|47	100	50	1000	J3QLK5_HUMAN
RBM15B_CmT	27336	HTATSF1	55|45	100	50	2	0|0|0|0|0|0|20|0|13|17|29|32|13|25|0|17|23|18|44|27|26|0|0|0|0|0|0	0	0	0	0	0	-42.05	1.7	0.7		55|45	100	50	1000	HTSF1_HUMAN
RBM15B_CmT	5347	PLK1	45|55	100	50	2	0|0|0|0|0|0|19|0|2|15|21|17|17|15|9|34|10|16|20|15|16|0|0|0|0|0|0	0.01	0.01	0.01	0.01	0.01	-14.5	2.43	0.41		45|55	100	50	1000	PLK1_HUMAN
RBM15B_CmT	54862	CC2D1A	57|42	99	49.5	2	0|0|6|0|0|38|60|28|72|44|71|67|73|67|60|74|116|58|128|54|61|0|0|0|0|0|0	0	0	0	0	0	-256.06	0.58	0.87		57|42	99	49.5	1000	C2D1A_HUMAN
RBM15B_CmT	9252	RPS6KA5	51|48	99	49.5	2	0|0|0|0|0|13|43|16|33|19|38|45|19|34|24|20|41|35|45|33|33|0|0|0|0|0|0	0	0	0	0	0	-74.38	1.23	0.81		51|48	99	49.5	1000	KS6A5_HUMAN
RBM15B_CmT	4548	MTR	56|42	98	49	2	0|0|0|0|0|55|143|54|158|122|149|126|108|125|62|72|205|147|269|122|150|0|0|0|0|0|0	0	0	0	0	0	-624.46	0.28	0.88		56|42	98	49	1000	A0A6Q8PGK3_HUMAN
RBM15B_CmT	55342	STRBP	49|49	98	49	2	0|0|0|0|0|10|57|10|25|47|57|56|20|25|15|29|39|44|50|40|53|0|0|0|0|0|0	0	0	0	0	0	-114.65	0.94	0.85		49|49	98	49	1000	Q5JPA5_HUMAN
RBM15B_CmT	23211	ZC3H4	51|46	97	48.5	2	0|0|0|0|0|0|26|0|16|15|37|28|4|25|5|22|35|23|44|21|24|0|0|0|0|0|0	0	0	0	0	0	-47.01	1.55	0.75		51|46	97	48.5	1000	ZC3H4_HUMAN
RBM15B_CmT	388697	HRNR	16|81	97	48.5	2	15|116|0|20|47|5|4|0|10|20|0|0|5|29|40|24|6|12|4|0|11|40|13|6|22|154|33	0	0	0	0	0	-233.96	0.74	0.85		16|81	97	48.5	1000	HORN_HUMAN
RBM15B_CmT	5586	PKN2	45|52	97	48.5	2	0|0|0|0|0|26|74|13|72|58|97|78|53|67|43|63|119|73|149|71|74|0|0|0|0|0|0	0	0	0	0	0	-285.68	0.51	0.87		45|52	97	48.5	1000	B1AL79_HUMAN
RBM15B_CmT	148423	C1orf52	49|47	96	48	2	0|0|0|0|0|0|30|11|18|23|39|39|26|25|13|20|40|27|55|31|34|0|0|0|0|0|0	0	0	0	0	0	-69.34	1.25	0.81		49|47	96	48	1000	CA052_HUMAN
RBM15B_CmT	154796	AMOT	51|45	96	48	2	0|0|0|0|0|63|114|11|112|80|57|54|95|152|57|27|162|124|193|42|38|0|0|0|0|0|0	0	0	0	0	0	-454.59	0.35	0.88		51|45	96	48	1000	AMOT_HUMAN
RBM15B_CmT	3189	HNRNPH3	44|52	96	48	2	16|0|38|0|0|12|24|0|31|16|18|16|10|14|4|14|28|19|28|15|12|0|0|0|4|0|0	0	0	0	0	0	-34.1	1.81	0.66		44|52	96	48	1000	HNRH3_HUMAN
RBM15B_CmT	9685	CLINT1	40|56	96	48	2	0|0|0|0|0|41|90|32|83|96|116|99|70|74|58|87|151|99|190|87|96|0|0|0|0|0|0	0	0	0	0	0	-404.52	0.4	0.88		40|56	96	48	1000	EPN4_HUMAN
RBM15B_CmT	5096	PCCB	39|56	95	47.5	2	59|116|0|180|146|69|184|26|80|92|2|0|241|43|16|33|48|125|94|14|8|141|133|73|0|0|149	0	0	0	0	0	-604.57	0.28	0.88		39|56	95	47.5	1000	PCCB_HUMAN
RBM15B_CmT	89890	KBTBD6	52|43	95	47.5	2	0|0|0|0|0|8|20|9|18|22|33|32|15|23|16|11|24|17|35|24|33|0|0|0|0|0|0	0	0	0	0	0	-43.22	1.63	0.7		52|43	95	47.5	1000	KBTB6_HUMAN
RBM15B_CmT	6729	SRP54	45|49	94	47	2	0|0|0|0|0|48|88|27|114|66|101|107|57|99|59|103|171|89|179|91|89|0|0|0|0|0|0	0	0	0	0	0	-408.26	0.38	0.88		45|49	94	47	1000	SRP54_HUMAN
RBM15B_CmT	23435	TARDBP	49|43	92	46	2	7|0|13|12|0|11|19|3|27|24|38|24|24|32|17|34|25|32|47|36|33|0|0|0|0|0|0	0	0	0	0	0	-67.02	1.28	0.79		49|43	92	46	1000	A0A0A0MSV7_HUMAN
RBM15B_CmT	4928	NUP98	51|41	92	46	2	0|0|0|0|0|28|84|24|104|86|105|101|64|74|44|90|154|74|170|92|86|0|0|0|0|0|0	0	0	0	0	0	-383.74	0.39	0.88		51|41	92	46	1000	NUP98_HUMAN
RBM15B_CmT	10181	RBM5	41|51	92	46	2	0|0|0|0|0|0|20|0|12|0|13|12|6|0|3|11|21|15|13|7|6|0|0|0|0|0|0	0.84	1	0.84	1	0.84	0.8	3.04	0.01		41|51	92	46	1000	RBM5_HUMAN
RBM15B_CmT	10399	RACK1	50|41	91	45.5	2	33|10|85|6|0|3|21|0|2|25|20|24|44|21|17|28|12|11|34|22|24|0|6|0|16|3|0	0	0	0	0	0	-79.28	1.17	0.81		50|41	91	45.5	1000	RACK1_HUMAN
RBM15B_CmT	402	ARL2	48|43	91	45.5	2	8|0|12|0|0|17|22|18|39|26|23|26|28|27|26|16|45|25|52|22|21|0|0|0|0|0|0	0	0	0	0	0	-62.44	1.31	0.79		48|43	91	45.5	1000	ARL2_HUMAN
RBM15B_CmT	6634	SNRPD3	46|45	91	45.5	2	0|0|0|8|0|11|14|8|20|13|14|12|14|14|9|13|23|12|23|11|12|7|0|0|0|0|0	0.7	0.83	0.7	0.83	0.7	0.25	2.61	0.03		46|45	91	45.5	1000	SMD3_HUMAN
RBM15B_CmT	79002	TRIR	48|43	91	45.5	2	0|0|0|0|0|12|32|0|12|26|29|25|11|25|8|18|32|31|51|19|23|0|0|0|0|0|0	0	0	0	0	0	-54.33	1.41	0.77		48|43	91	45.5	1000	K7ELS0_HUMAN
RBM15B_CmT	84078	KBTBD7	50|41	91	45.5	2	0|0|0|0|0|0|14|0|0|12|23|23|10|17|0|0|21|16|23|18|24|0|0|0|0|0|0	0	0	0	0	0	-19.21	2.14	0.46		50|41	91	45.5	1000	KBTB7_HUMAN
RBM15B_CmT	27125	AFF4	37|53	90	45	2	0|0|0|0|0|3|13|0|17|17|31|28|9|14|4|24|35|7|27|20|24|0|0|0|0|0|0	0	0	0	0	0	-44.16	1.67	0.64		37|53	90	45	1000	AFF4_HUMAN
RBM15B_CmT	5411	PNN	36|54	90	45	2	0|19|0|0|0|5|38|0|23|18|29|25|0|9|5|5|21|13|22|33|35|0|0|0|0|0|0	0	0	0	0	0	-53.52	1.54	0.69		36|54	90	45	1000	PININ_HUMAN
RBM15B_CmT	7706	TRIM25	46|44	90	45	2	0|0|0|12|0|22|67|12|67|60|86|81|43|64|37|63|128|67|136|63|62|0|0|0|0|0|0	0	0	0	0	0	-269.42	0.5	0.87		46|44	90	45	1000	TRI25_HUMAN
RBM15B_CmT	8666	EIF3G	50|40	90	45	2	10|0|18|0|0|21|24|8|42|28|31|26|28|44|23|39|41|63|65|27|28|0|0|0|0|0|0	0	0	0	0	0	-107.87	0.97	0.83		50|40	90	45	1000	EIF3G_HUMAN
RBM15B_CmT	10808	HSPH1	39|50	89	44.5	2	19|0|39|0|0|9|76|18|31|70|103|91|74|84|53|118|53|68|115|91|91|4|0|0|0|0|0	0	0	0	0	0	-316.82	0.45	0.87		39|50	89	44.5	1000	A0A0A0MSM0_HUMAN
RBM15B_CmT	29	ABR	40|49	89	44.5	2	0|0|0|0|0|35|70|27|67|52|88|78|40|65|41|56|131|56|139|66|69|0|0|0|0|0|0	0	0	0	0	0	-283.91	0.49	0.87		40|49	89	44.5	1000	B7Z683_HUMAN
RBM15B_CmT	58513	EPS15L1	43|46	89	44.5	2	0|0|0|0|0|38|99|30|99|92|105|94|84|92|55|97|172|95|188|81|85|0|0|0|0|0|0	0	0	0	0	0	-401.74	0.36	0.88		43|46	89	44.5	1000	EP15R_HUMAN
RBM15B_CmT	50809	HP1BP3	44|44	88	44	2	0|0|10|0|0|23|60|11|77|53|48|60|21|37|16|44|100|47|90|35|34|0|0|0|0|0|0	0	0	0	0	0	-188.5	0.63	0.86		44|44	88	44	1000	HP1B3_HUMAN
RBM15B_CmT	54883	CWC25	41|47	88	44	2	0|0|0|0|0|0|0|0|0|6|8|4|0|5|0|6|15|0|13|6|4|0|0|0|0|0|0	1	1	1	1	1	10.4	5.22	0		41|47	88	44	1000	CWC25_HUMAN
RBM15B_CmT	10949	HNRNPA0	41|46	87	43.5	2	0|0|14|4|0|6|11|0|16|10|13|14|24|14|6|17|21|20|28|12|12|0|0|0|0|0|0	0	0	0	0	0	-14.62	2.17	0.47		41|46	87	43.5	1000	ROA0_HUMAN
RBM15B_CmT	29115	SAP30BP	42|45	87	43.5	2	0|0|0|0|0|7|13|7|12|9|20|20|9|16|6|17|25|20|26|14|15|0|0|0|0|0|0	0	0	0	0	0	-15.52	2.11	0.52		42|45	87	43.5	1000	J3KRU5_HUMAN
RBM15B_CmT	6133	RPL9	44|43	87	43.5	2	11|0|18|0|0|11|21|4|13|20|12|9|28|11|11|28|20|18|26|15|10|0|0|0|4|0|0	0	0	0	0	0	-22.3	1.89	0.63		44|43	87	43.5	1000	RL9_HUMAN
RBM15B_CmT	64318	NOC3L	39|48	87	43.5	2	0|0|0|0|0|3|29|0|12|13|19|14|4|7|0|5|14|8|8|30|20|0|0|0|0|0|0	0	0	0	0	0	-19.67	2.19	0.51		39|48	87	43.5	1000	NOC3L_HUMAN
RBM15B_CmT	84271	POLDIP3	39|48	87	43.5	2	0|0|0|0|0|4|13|3|12|11|14|10|0|7|0|14|16|15|21|12|14|0|0|0|0|0|0	0.55	1	0.55	1	0.55	-2.14	2.85	0.04		39|48	87	43.5	1000	F6VRR5_HUMAN
RBM15B_CmT	171017	ZNF384	45|41	86	43	2	0|0|0|0|0|15|30|0|29|22|29|20|11|25|6|35|47|35|55|21|21|0|0|0|0|0|0	0	0	0	0	0	-73.54	1.16	0.81		45|41	86	43	1000	ZN384_HUMAN
RBM15B_CmT	54821	ERCC6L	44|42	86	43	2	0|0|0|0|0|26|99|32|135|132|184|189|112|144|96|114|218|112|295|160|155|0|0|0|0|0|0	0	0	0	0	0	-700.03	0.22	0.88		44|42	86	43	1000	B5MDQ0_HUMAN
RBM15B_CmT	11313	LYPLA2	40|45	85	42.5	2	0|0|0|0|0|30|158|7|42|119|41|22|28|44|27|44|66|79|71|22|26|0|0|0|0|0|0	0	0	0	0	0	-248.33	0.51	0.87		40|45	85	42.5	1000	LYPA2_HUMAN
RBM15B_CmT	54881	TEX10	43|42	85	42.5	2	0|0|0|0|0|5|17|3|13|7|22|17|4|10|0|7|21|14|22|23|16|0|0|0|0|0|0	0	0	0	0	0	-12.68	2.16	0.51		43|42	85	42.5	1000	TEX10_HUMAN
RBM15B_CmT	57606	SLAIN2	40|45	85	42.5	2	0|0|0|0|0|20|36|6|39|42|50|50|12|39|23|55|74|39|69|33|35|0|0|0|0|0|0	0	0	0	0	0	-136.5	0.78	0.85		40|45	85	42.5	1000	SLAI2_HUMAN
RBM15B_CmT	117178	SSX2IP	46|39	85	42.5	2	0|0|0|0|0|4|7|3|9|6|13|14|7|8|10|12|17|7|19|12|12|0|0|0|0|0|0	0.91	1	0.91	1	0.91	1.47	3.01	0.01		46|39	85	42.5	1000	ADIP_HUMAN
RBM15B_CmT	65117	RSRC2	43|42	85	42.5	2	0|0|0|0|0|0|11|0|0|8|14|11|5|8|0|4|10|11|24|4|6|0|0|0|0|0|0	0.9	0.93	0.9	0.93	0.9	1.88	3.34	0.01		43|42	85	42.5	1000	RSRC2_HUMAN
RBM15B_CmT	10197	PSME3	44|40	84	42	2	11|0|51|0|0|3|25|4|28|17|48|45|48|22|16|16|61|44|91|42|41|0|0|0|0|0|0	0	0	0	0	0	-141.13	0.76	0.85		44|40	84	42	1000	B3KQ25_HUMAN
RBM15B_CmT	322	APBB1	40|44	84	42	2	0|0|0|0|0|24|45|25|62|30|77|60|42|52|39|43|93|35|84|45|63|0|0|0|0|0|0	0	0	0	0	0	-198.17	0.6	0.86		40|44	84	42	1000	APBB1_HUMAN
RBM15B_CmT	11164	NUDT5	43|40	83	41.5	2	4|0|14|0|0|19|60|20|56|51|51|52|29|57|37|63|70|53|79|41|44|0|0|0|0|0|0	0	0	0	0	0	-169.09	0.66	0.86		43|40	83	41.5	1000	NUDT5_HUMAN
RBM15B_CmT	54908	SPDL1	46|37	83	41.5	2	0|0|0|0|0|16|42|17|44|45|56|47|37|43|45|45|93|41|92|44|39|0|0|0|0|0|0	0	0	0	0	0	-165.54	0.69	0.86		46|37	83	41.5	1000	SPDLY_HUMAN
RBM15B_CmT	55833	UBAP2	37|46	83	41.5	2	0|0|0|0|0|9|53|6|65|55|63|59|40|66|30|64|93|35|113|57|55|0|0|0|0|0|0	0	0	0	0	0	-222.17	0.56	0.87		37|46	83	41.5	1000	UBAP2_HUMAN
RBM15B_CmT	64062	RBM26	41|42	83	41.5	2	0|0|0|0|0|0|19|0|7|9|25|15|0|11|0|4|18|23|28|13|13|0|0|0|0|0|0	0	0	0	0	0	-16.45	2.06	0.56		41|42	83	41.5	1000	A0A087X0H9_HUMAN
RBM15B_CmT	9839	ZEB2	41|42	83	41.5	2	0|0|0|0|0|8|29|11|18|28|30|29|18|21|10|18|31|29|36|23|21|0|0|0|0|0|0	0	0	0	0	0	-49.95	1.37	0.77		41|42	83	41.5	1000	A0A1B0GVV8_HUMAN
RBM15B_CmT	2010	EMD	34|48	82	41	2	4|0|10|0|0|17|30|4|35|28|27|23|25|30|28|33|38|41|50|21|25|0|0|0|0|0|0	0	0	0	0	0	-82.49	1.12	0.8		34|48	82	41	1000	EMD_HUMAN
RBM15B_CmT	23112	TNRC6B	37|45	82	41	2	0|0|0|0|0|0|78|17|83|142|163|118|50|105|50|123|165|99|270|89|86|0|0|0|0|0|0	0	0	0	0	0	-556.25	0.26	0.88		37|45	82	41	1000	TNR6B_HUMAN
RBM15B_CmT	23347	SMCHD1	50|32	82	41	2	5|0|21|0|0|17|97|25|76|78|146|132|55|69|47|61|79|84|137|114|110|0|0|0|0|0|0	0	0	0	0	0	-409.62	0.35	0.88		50|32	82	41	1000	SMHD1_HUMAN
RBM15B_CmT	4627	MYH9	48|34	82	41	2	37|32|90|12|0|111|279|47|313|251|423|428|229|164|261|163|453|175|292|377|381|0|0|0|11|6|0	0	0	0	0	0	#NAME?	0.11	0.88		48|34	82	41	1000	MYH9_HUMAN
RBM15B_CmT	55425	GPALPP1	38|44	82	41	2	0|0|0|0|0|6|27|0|19|19|22|20|6|21|0|27|43|18|37|15|12|0|0|0|0|0|0	0	0	0	0	0	-46.94	1.46	0.74		38|44	82	41	1000	A0A0A0MRI1_HUMAN
RBM15B_CmT	57187	THOC2	40|42	82	41	2	0|0|0|0|0|3|12|3|12|16|32|32|7|13|8|13|17|9|35|27|29|0|0|0|0|0|0	0	0	0	0	0	-40.12	1.53	0.73		40|42	82	41	1000	A0A0C4DG98_HUMAN
RBM15B_CmT	6786	STIM1	35|47	82	41	2	0|0|0|0|0|77|122|30|154|97|101|114|74|96|74|80|182|97|214|77|84|0|0|0|0|0|0	0	0	0	0	0	-500.06	0.29	0.88		35|47	82	41	1000	G0XQ39_HUMAN
RBM15B_CmT	25836	NIPBL	41|40	81	40.5	2	0|0|0|0|0|14|40|7|45|37|60|46|29|33|29|20|49|21|57|49|39|0|0|0|0|0|0	0	0	0	0	0	-119.39	0.82	0.85		41|40	81	40.5	1000	A0A590UJS4_HUMAN
RBM15B_CmT	26156	RSL1D1	46|35	81	40.5	2	0|0|16|0|0|7|24|0|14|8|43|38|25|9|11|19|11|17|30|31|39|0|0|0|0|0|0	0	0	0	0	0	-67.33	1.23	0.78		46|35	81	40.5	1000	RL1D1_HUMAN
RBM15B_CmT	6187	RPS2	33|48	81	40.5	2	14|0|24|0|0|13|23|5|19|27|33|33|38|37|26|36|39|27|54|21|21|0|0|0|9|0|0	0	0	0	0	0	-90.76	1.05	0.81		33|48	81	40.5	1000	RS2_HUMAN
RBM15B_CmT	9128	PRPF4	55|26	81	40.5	2	0|0|11|0|0|0|29|6|0|25|35|31|30|18|5|22|14|23|31|21|23|0|0|0|0|0|0	0	0	0	0	0	-67.51	1.39	0.68		55|26	81	40.5	1000	PRP4_HUMAN
RBM15B_CmT	9919	SEC16A	57|24	81	40.5	2	0|0|0|0|0|15|79|8|48|86|109|104|76|83|67|50|56|55|117|73|86|0|0|0|0|0|0	0	0	0	0	0	-337.44	0.43	0.87		57|24	81	40.5	1000	A0A0C4DH09_HUMAN
RBM15B_CmT	64783	RBM15	48|33	81	40.5	2	0|0|0|0|0|0|7|2|0|0|2|0|0|0|0|0|0|0|0|0|2|0|0|0|0|0|0	1	1	1	1	1	7.81	21.81	0		48|33	81	40.5	1000	RBM15_HUMAN
RBM15B_CmT	7419	VDAC3	43|37	80	40	2	23|22|66|19|0|14|30|5|8|27|22|21|31|9|14|25|15|36|32|15|15|10|10|0|13|0|14	0	0	0	0	0	-72.36	1.13	0.8		43|37	80	40	1000	VDAC3_HUMAN
RBM15B_CmT	7798	LUZP1	38|42	80	40	2	0|0|0|0|0|20|73|27|84|113|123|110|37|65|47|97|178|56|210|91|106|0|0|0|0|0|0	0	0	0	0	0	-463.48	0.3	0.88		38|42	80	40	1000	LUZP1_HUMAN
RBM15B_CmT	8458	TTF2	42|38	80	40	2	0|0|0|0|0|31|66|20|71|73|107|98|65|92|50|51|125|64|102|82|78|0|0|0|0|0|0	0	0	0	0	0	-313.7	0.41	0.88		42|38	80	40	1000	TTF2_HUMAN
RBM15B_CmT	4236	MFAP1	41|39	80	40	2	0|0|0|0|0|0|10|0|0|8|12|8|0|0|0|5|0|5|7|9|8|0|0|0|0|0|0	1	1	1	1	1	16.8	4.52	0		41|39	80	40	1000	MFAP1_HUMAN
RBM15B_CmT	4605	MYBL2	36|43	79	39.5	2	0|0|0|0|0|0|30|3|8|17|25|15|8|30|6|22|41|40|48|22|21|0|0|0|0|0|0	0	0	0	0	0	-68.66	1.17	0.8		36|43	79	39.5	1000	MYBB_HUMAN
RBM15B_CmT	55421	NCBP3	42|37	79	39.5	2	0|0|0|0|0|0|30|0|12|17|36|22|0|7|0|10|20|16|23|20|26|0|0|0|0|0|0	0	0	0	0	0	-38.38	1.56	0.71		42|37	79	39.5	1000	NCBP3_HUMAN
RBM15B_CmT	55699	IARS2	54|25	79	39.5	2	0|0|9|0|0|193|276|175|431|292|126|115|110|101|95|59|114|105|175|317|350|0|0|0|0|0|0	0	0	0	0	0	#NAME?	0.14	0.88		54|25	79	39.5	1000	SYIM_HUMAN
RBM15B_CmT	56987	BBX	42|37	79	39.5	2	0|0|0|0|0|14|41|0|21|42|35|34|0|26|13|22|33|37|59|29|30|0|0|0|0|0|0	0	0	0	0	0	-90.05	0.98	0.83		42|37	79	39.5	1000	BBX_HUMAN
RBM15B_CmT	79096	CSTPP1	41|38	79	39.5	2	0|0|0|0|0|12|11|0|38|13|26|25|17|20|13|10|34|23|56|18|17|0|0|0|0|0|0	0	0	0	0	0	-58.74	1.25	0.79		41|38	79	39.5	1000	CSTP1_HUMAN
RBM15B_CmT	8731	RNMT	40|39	79	39.5	2	0|0|0|0|0|0|16|6|0|18|21|14|6|17|0|9|0|17|22|15|16|0|0|0|0|0|0	0	0	0	0	0	-11.4	2.18	0.5		40|39	79	39.5	1000	MCES_HUMAN
RBM15B_CmT	9406	ZRANB2	36|43	79	39.5	2	0|0|0|0|0|0|27|0|17|17|15|15|5|12|0|13|32|25|31|15|16|0|0|0|0|0|0	0	0	0	0	0	-34.32	1.68	0.67		36|43	79	39.5	1000	ZRAB2_HUMAN
RBM15B_CmT	10944	C11orf58	38|40	78	39	2	0|0|0|0|0|0|21|0|20|10|12|9|0|12|0|13|27|17|18|10|11|0|0|0|0|0|0	0	0	0	0	0	-14.02	2.13	0.52		38|40	78	39	1000	SMAP_HUMAN
RBM15B_CmT	1808	DPYSL2	41|37	78	39	2	5|0|13|0|0|58|116|46|95|87|123|132|120|117|76|95|140|108|174|88|97|0|0|0|0|0|0	0	0	0	0	0	-457.84	0.3	0.88		41|37	78	39	1000	A0A1C7CYX9_HUMAN
RBM15B_CmT	27238	GPKOW	42|36	78	39	2	0|0|0|0|0|11|21|7|25|14|39|22|10|25|12|24|53|22|57|18|27|0|0|0|0|0|0	0	0	0	0	0	-75.3	1.09	0.81		42|36	78	39	1000	GPKOW_HUMAN
RBM15B_CmT	79184	BRCC3	38|40	78	39	2	0|0|0|0|0|33|30|20|48|37|51|44|48|61|41|48|96|45|77|35|36|0|0|0|0|0|0	0	0	0	0	0	-167.15	0.64	0.86		38|40	78	39	1000	BRCC3_HUMAN
RBM15B_CmT	288	ANK3	43|35	78	39	2	0|0|0|0|0|0|0|0|0|0|6|5|0|0|0|0|0|0|0|0|0|0|0|0|0|0|0	1	1	1	1	1	6.45	24.82	0		43|35	78	39	1000	ANK3_HUMAN
RBM15B_CmT	10153	CEBPZ	36|41	77	38.5	2	0|0|0|0|0|0|36|2|15|28|45|33|11|8|3|8|28|18|38|43|38|0|0|0|0|0|0	0	0	0	0	0	-81.61	1.03	0.82		36|41	77	38.5	1000	CEBPZ_HUMAN
RBM15B_CmT	10270	AKAP8	42|35	77	38.5	2	0|0|0|0|0|0|17|0|7|19|19|11|0|10|4|12|21|8|36|13|11|0|0|0|0|0|0	0	0	0	0	0	-23.29	1.97	0.58		42|35	77	38.5	1000	AKAP8_HUMAN
RBM15B_CmT	6138	RPL15	42|35	77	38.5	2	11|9|24|0|8|5|14|0|0|12|16|15|22|7|10|12|0|8|21|14|15|0|0|0|0|0|0	0	0	0	0	0	-16.65	2.12	0.46		42|35	77	38.5	1000	RL15_HUMAN
RBM15B_CmT	10009	ZBTB33	39|37	76	38	2	0|0|0|0|0|0|23|6|17|17|32|27|4|19|8|20|27|21|44|22|23|0|0|0|0|0|0	0	0	0	0	0	-48.72	1.34	0.76		39|37	76	38	1000	KAISO_HUMAN
RBM15B_CmT	10921	RNPS1	40|35	75	37.5	2	0|0|0|4|0|0|15|0|0|0|30|30|9|5|0|11|2|6|9|29|32|0|0|0|0|0|0	0	0	0	0	0	-31.67	1.68	0.68		40|35	75	37.5	1000	H3BMS0_HUMAN
RBM15B_CmT	157695	TDRP	40|35	75	37.5	2	0|0|0|0|0|15|27|4|37|28|24|21|13|25|16|19|50|36|53|30|22|0|0|0|0|0|0	0	0	0	0	0	-82.66	1.01	0.82		40|35	75	37.5	1000	TDRP_HUMAN
RBM15B_CmT	5216	PFN1	47|28	75	37.5	2	27|0|58|0|0|0|17|0|0|16|0|0|42|3|0|10|0|14|0|0|0|0|0|0|24|0|0	0	0	0	0	0	-60.48	1.33	0.73		47|28	75	37.5	1000	K7EJ44_HUMAN
RBM15B_CmT	6157	RPL27A	38|37	75	37.5	2	19|21|25|29|13|0|11|0|13|11|12|13|16|11|11|8|8|17|31|9|11|9|10|7|13|0|18	0	0	0	0	0	-30.12	1.64	0.69		38|37	75	37.5	1000	RL27A_HUMAN
RBM15B_CmT	9295	SRSF11	48|27	75	37.5	2	0|9|15|0|0|0|12|0|6|6|14|6|0|6|0|6|9|10|12|7|13|0|0|0|0|0|0	0.5	1	0.5	1	0.5	-7.24	3.09	0.07		48|27	75	37.5	1000	B4DWT1_HUMAN
RBM15B_CmT	11215	AKAP11	43|31	74	37	2	0|0|0|0|0|29|52|17|70|70|151|137|59|72|63|63|90|42|103|110|117|0|0|0|0|0|0	0	0	0	0	0	-387.98	0.33	0.88		43|31	74	37	1000	AKA11_HUMAN
RBM15B_CmT	1656	DDX6	42|32	74	37	2	0|0|20|0|0|16|52|0|14|37|30|31|27|30|17|43|25|40|45|28|24|0|0|0|0|0|0	0	0	0	0	0	-96.5	0.93	0.82		42|32	74	37	1000	DDX6_HUMAN
RBM15B_CmT	7094	TLN1	49|25	74	37	2	9|0|33|0|0|144|312|88|317|257|340|321|245|252|206|241|514|253|547|246|231|0|0|0|0|0|0	0	0	0	0	0	#NAME?	0.1	0.88		49|25	74	37	1000	TLN1_HUMAN
RBM15B_CmT	10775	POP4	37|36	73	36.5	2	0|0|0|0|0|6|15|0|35|14|21|20|10|23|12|20|40|12|36|20|25|0|0|0|0|0|0	0	0	0	0	0	-51	1.28	0.77		37|36	73	36.5	1000	RPP29_HUMAN
RBM15B_CmT	143884	CWF19L2	36|37	73	36.5	2	0|0|0|0|0|0|16|4|9|13|45|34|6|12|0|18|14|12|17|30|20|0|0|0|0|0|0	0	0	0	0	0	-41.39	1.42	0.74		36|37	73	36.5	1000	C19L2_HUMAN
RBM15B_CmT	191	AHCY	34|39	73	36.5	2	48|11|76|21|0|7|51|18|57|35|68|66|52|41|22|45|68|51|72|57|57|15|3|0|18|0|0	0	0	0	0	0	-195.53	0.55	0.86		34|39	73	36.5	1000	SAHH_HUMAN
RBM15B_CmT	5965	RECQL	41|32	73	36.5	2	0|0|0|0|0|0|44|0|12|28|39|16|24|24|15|21|28|38|39|28|26|0|0|0|0|0|0	0	0	0	0	0	-78.89	1.05	0.81		41|32	73	36.5	1000	RECQ1_HUMAN
RBM15B_CmT	84930	MASTL	39|34	73	36.5	2	0|0|0|0|0|6|43|18|54|56|67|59|44|59|20|25|90|61|117|57|48|0|0|0|0|0|0	0	0	0	0	0	-221.02	0.5	0.87		39|34	73	36.5	1000	GWL_HUMAN
RBM15B_CmT	63892	THADA	46|26	72	36	2	0|0|0|0|0|66|136|84|170|145|215|208|96|178|147|130|206|118|274|169|189|0|0|0|0|0|0	0	0	0	0	0	#NAME?	0.17	0.88		46|26	72	36	1000	THADA_HUMAN
RBM15B_CmT	7295	TXN	36|36	72	36	2	14|37|12|57|37|23|25|8|60|23|22|28|12|21|10|24|63|39|55|18|18|21|17|14|10|11|22	0	0	0	0	0	-126.84	0.72	0.85		36|36	72	36	1000	THIO_HUMAN
RBM15B_CmT	23481	PES1	37|34	71	35.5	2	7|0|11|0|0|8|37|6|0|16|20|21|9|16|7|8|11|24|31|25|23|0|0|0|0|0|0	0	0	0	0	0	-44.45	1.37	0.75		37|34	71	35.5	1000	B3KXD6_HUMAN
RBM15B_CmT	27067	STAU2	37|34	71	35.5	2	0|0|0|0|0|9|48|7|27|40|68|57|35|45|19|33|68|50|96|47|51|0|0|0|0|0|0	0	0	0	0	0	-180.14	0.57	0.86		37|34	71	35.5	1000	STAU2_HUMAN
RBM15B_CmT	55791	LRIF1	33|38	71	35.5	2	0|0|0|0|0|0|0|0|0|13|32|27|16|13|0|45|25|2|0|25|19|0|0|0|0|0|0	0	0	0	0	0	-49.55	1.31	0.76		33|38	71	35.5	1000	LRIF1_HUMAN
RBM15B_CmT	7001	PRDX2	35|36	71	35.5	2	52|30|87|60|14|9|30|0|18|42|36|52|25|12|16|12|14|28|33|40|43|24|22|11|40|25|0	0	0	0	0	0	-143.58	0.66	0.85		35|36	71	35.5	1000	A6NIW5_HUMAN
RBM15B_CmT	56254	RNF20	44|27	71	35.5	2	0|0|0|0|0|0|6|0|0|4|14|10|5|0|5|6|0|7|5|8|10|0|0|0|0|0|0	0.99	1	0.99	1	0.99	3.63	4.07	0		44|27	71	35.5	1000	BRE1A_HUMAN
RBM15B_CmT	10923	SUB1	34|36	70	35	2	0|48|0|0|0|0|22|0|0|17|20|19|8|18|0|11|22|19|32|19|21|0|0|0|0|0|0	0	0	0	0	0	-45.77	1.33	0.76		34|36	70	35	1000	TCP4_HUMAN
RBM15B_CmT	23636	NUP62	33|36	69	34.5	2	0|0|0|0|0|0|14|3|14|9|17|14|4|14|0|12|27|14|31|14|12|0|0|0|0|0|0	0	0	0	0	0	-22.73	1.84	0.61		33|36	69	34.5	1000	NUP62_HUMAN
RBM15B_CmT	27316	RBMX	37|32	69	34.5	2	19|14|0|61|0|0|0|0|12|0|2|0|12|0|0|0|0|0|0|0|0|0|0|37|0|0|0	0	0	0	0	0	-35.08	1.54	0.7		37|32	69	34.5	1000	RBMX_HUMAN
RBM15B_CmT	4999	ORC2	35|34	69	34.5	2	0|0|0|0|0|5|26|6|41|18|48|39|30|43|26|30|75|28|75|30|28|0|0|0|0|0|0	0	0	0	0	0	-131.58	0.69	0.85		35|34	69	34.5	1000	ORC2_HUMAN
RBM15B_CmT	10146	G3BP1	38|30	68	34	2	11|0|16|0|0|9|23|8|23|24|36|30|13|26|14|21|47|39|67|32|23|0|0|0|0|0|0	0	0	0	0	0	-98.74	0.86	0.83		38|30	68	34	1000	G3BP1_HUMAN
RBM15B_CmT	6143	RPL19	36|32	68	34	2	0|13|25|0|0|10|18|0|2|10|16|15|8|8|0|8|6|14|0|15|16|0|0|0|0|0|0	0	0	0	0	0	-16.81	2	0.52		36|32	68	34	1000	J3KTE4_HUMAN
RBM15B_CmT	6597	SMARCA4	38|30	68	34	2	0|0|0|0|0|6|47|0|21|34|53|44|18|21|13|22|20|28|44|36|36|0|0|0|0|0|0	0	0	0	0	0	-108.58	0.81	0.84		38|30	68	34	1000	A0A2R8Y7S2_HUMAN
RBM15B_CmT	55904	KMT2E	37|31	68	34	2	0|0|0|0|0|0|0|0|0|0|0|0|0|0|0|0|4|0|5|0|0|0|0|0|0|0|0	1	1	1	1	1	7.09	26.44	0		37|31	68	34	1000	KMT2E_HUMAN
RBM15B_CmT	79869	CPSF7	38|30	68	34	2	0|0|0|0|0|0|3|0|0|4|4|7|0|7|0|2|7|7|2|0|2|0|0|0|0|0|0	1	1	1	1	1	15.53	6.1	0		38|30	68	34	1000	CPSF7_HUMAN
RBM15B_CmT	11332	ACOT7	37|30	67	33.5	2	13|0|21|9|0|11|27|4|6|18|21|24|31|15|10|19|0|17|23|15|16|5|7|0|0|0|10	0	0	0	0	0	-42.59	1.41	0.71		37|30	67	33.5	1000	BACH_HUMAN
RBM15B_CmT	23	ABCF1	40|27	67	33.5	2	8|0|15|9|0|12|65|11|51|39|54|57|24|42|21|37|67|40|67|42|43|0|0|0|0|0|0	0	0	0	0	0	-175.96	0.58	0.86		40|27	67	33.5	1000	Q5STZ8_HUMAN
RBM15B_CmT	26136	TES	25|42	67	33.5	2	0|0|0|0|0|21|31|6|63|32|32|33|24|34|24|41|74|48|85|31|31|0|0|0|0|0|0	0	0	0	0	0	-164.49	0.62	0.85		25|42	67	33.5	1000	TES_HUMAN
RBM15B_CmT	4820	NKTR	29|38	67	33.5	2	0|0|0|0|0|0|8|0|0|2|8|6|0|0|0|0|0|0|0|5|8|0|0|0|0|0|0	1	1	1	1	1	7.25	6.34	0		29|38	67	33.5	1000	A8K7K2_HUMAN
RBM15B_CmT	26130	GAPVD1	32|34	66	33	2	0|0|0|0|0|30|78|20|58|68|70|73|38|66|43|54|89|77|120|61|56|0|0|0|0|0|0	0	0	0	0	0	-263.61	0.4	0.88		32|34	66	33	1000	B4DGD8_HUMAN
RBM15B_CmT	7155	TOP2B	41|25	66	33	2	0|0|9|0|0|15|34|8|18|27|39|29|23|19|18|16|18|18|45|33|26|0|0|0|0|0|0	0	0	0	0	0	-84.31	0.99	0.8		41|25	66	33	1000	TOP2B_HUMAN
RBM15B_CmT	79813	EHMT1	43|23	66	33	2	0|0|0|0|0|8|36|0|33|36|37|38|28|25|18|19|25|15|52|32|25|0|0|0|0|0|0	0	0	0	0	0	-104.92	0.88	0.82		43|23	66	33	1000	A0A0C4DGF8_HUMAN
RBM15B_CmT	51441	YTHDF2	33|31	64	32	2	0|0|0|0|0|9|19|0|15|19|20|18|11|24|13|28|19|12|42|15|17|0|0|0|0|0|0	0	0	0	0	0	-43.54	1.31	0.75		33|31	64	32	1000	YTHD2_HUMAN
RBM15B_CmT	55132	LARP1B	27|37	64	32	2	0|0|0|0|0|0|32|6|41|17|29|27|17|37|9|27|57|35|61|26|35|0|0|0|0|0|0	0	0	0	0	0	-115.7	0.75	0.84		27|37	64	32	1000	A0A3B3ISF0_HUMAN
RBM15B_CmT	128866	CHMP4B	32|31	63	31.5	2	0|0|0|0|0|11|40|0|18|19|35|22|14|17|10|15|32|23|45|21|25|0|0|0|0|0|0	0	0	0	0	0	-68.88	0.99	0.81		32|31	63	31.5	1000	CHM4B_HUMAN
RBM15B_CmT	2618	GART	42|21	63	31.5	2	40|6|76|73|3|49|111|37|111|76|117|107|107|87|71|79|135|89|162|95|96|30|9|0|17|0|8	0	0	0	0	0	-460.02	0.26	0.88		42|21	63	31.5	1000	PUR2_HUMAN
RBM15B_CmT	389677	RBM12B	31|32	63	31.5	2	2|0|12|0|0|0|0|0|0|0|5|9|5|6|0|4|0|0|0|6|11|0|0|0|0|0|0	1	1	1	1	1	13.53	4.08	0		31|32	63	31.5	1000	RB12B_HUMAN
RBM15B_CmT	9931	HELZ	22|40	62	31	2	0|0|0|0|0|0|49|7|25|45|61|70|18|35|13|20|44|38|105|51|45|0|0|0|0|0|0	0	0	0	0	0	-199.4	0.51	0.86		22|40	62	31	1000	HELZ_HUMAN
RBM15B_CmT	117159	DCD	18|43	61	30.5	2	8|38|0|29|41|0|16|0|22|27|0|0|0|15|11|13|25|34|30|0|0|18|13|14|18|21|21	0	0	0	0	0	-92.32	0.95	0.78		18|43	61	30.5	1000	DCD_HUMAN
RBM15B_CmT	165055	CCDC138	36|25	61	30.5	2	0|0|0|0|0|4|13|0|27|15|38|40|19|23|24|20|36|18|53|26|33|0|0|0|0|0|0	0	0	0	0	0	-94.85	0.84	0.82		36|25	61	30.5	1000	CC138_HUMAN
RBM15B_CmT	23613	ZMYND8	30|31	61	30.5	2	0|0|0|0|0|0|11|0|9|7|14|16|4|9|5|6|10|7|15|10|12|0|0|0|0|0|0	0.02	0.03	0.02	0.03	0.02	-4.79	2.43	0.37		30|31	61	30.5	1000	A0A087WVZ6_HUMAN
RBM15B_CmT	60	ACTB	25|36	61	30.5	2	54|26|62|37|20|8|14|2|19|16|7|67|23|10|14|14|12|16|0|13|14|21|19|12|40|18|12	0	0	0	0	0	-125.29	0.69	0.84		25|36	61	30.5	1000	ACTB_HUMAN
RBM15B_CmT	2956	MSH6	33|28	61	30.5	2	0|0|11|0|0|15|57|7|33|40|61|57|20|37|22|34|60|37|80|49|54|0|0|0|0|0|0	0	0	0	0	0	-181.8	0.51	0.86		33|28	61	30.5	1000	MSH6_HUMAN
RBM15B_CmT	29941	PKN3	39|22	61	30.5	2	0|0|0|0|0|15|52|6|30|35|216|250|303|346|221|278|545|362|575|35|36|0|0|0|0|0|0	0	0	0	0	0	#NAME?	0.08	0.88		39|22	61	30.5	1000	PKN3_HUMAN
RBM15B_CmT	4297	KMT2A	34|27	61	30.5	2	0|0|0|0|0|7|21|0|40|31|43|34|15|18|16|10|37|15|43|42|42|0|0|0|0|0|0	0	0	0	0	0	-106.83	0.76	0.84		34|27	61	30.5	1000	KMT2A_HUMAN
RBM15B_CmT	498	ATP5F1A	41|20	61	30.5	2	113|55|222|51|38|50|86|18|41|59|50|146|69|41|31|55|47|58|113|43|40|32|25|0|82|0|19	0	0	0	0	0	-450.49	0.26	0.88		41|20	61	30.5	1000	ATPA_HUMAN
RBM15B_CmT	5784	PTPN14	25|36	61	30.5	2	0|0|0|0|0|0|19|0|0|22|36|28|7|15|7|7|16|0|23|18|26|0|0|0|0|0|0	0	0	0	0	0	-52.63	1.24	0.73		25|36	61	30.5	1000	E2J9M0_HUMAN
RBM15B_CmT	71	ACTG1	25|36	61	30.5	2	54|26|62|0|0|8|0|0|19|0|7|0|23|0|0|14|0|16|0|13|13|21|0|0|0|18|0	0	0	0	0	0	-78.01	0.96	0.8		25|36	61	30.5	1000	ACTG_HUMAN
RBM15B_CmT	8664	EIF3D	32|29	61	30.5	2	7|7|12|13|0|5|8|0|15|8|22|23|23|21|9|41|20|15|29|14|16|0|0|0|0|0|0	0	0	0	0	0	-50.28	1.19	0.76		32|29	61	30.5	1000	EIF3D_HUMAN
RBM15B_CmT	9329	GTF3C4	36|25	61	30.5	2	0|0|0|0|0|7|23|7|8|23|40|37|27|25|13|22|21|32|39|29|27|0|0|0|0|0|0	0	0	0	0	0	-83.31	0.92	0.81		36|25	61	30.5	1000	TF3C4_HUMAN
RBM15B_CmT	9588	PRDX6	32|29	61	30.5	2	31|15|46|29|9|8|30|0|26|29|31|30|42|24|17|17|29|26|53|23|27|12|0|0|23|0|0	0	0	0	0	0	-93.31	0.81	0.83		32|29	61	30.5	1000	PRDX6_HUMAN
RBM15B_CmT	22828	SCAF8	30|30	60	30	2	0|0|0|0|0|0|0|0|0|0|12|11|0|0|0|7|11|6|12|15|9|0|0|0|0|0|0	0.56	0.56	0.56	0.56	0.56	0.22	2.73	0.04		30|30	60	30	1000	A0A0A0MT33_HUMAN
RBM15B_CmT	5250	SLC25A3	46|14	60	30	2	17|0|33|35|12|0|32|5|25|24|19|27|10|18|15|24|21|32|62|21|21|0|0|0|0|0|6	0	0	0	0	0	-112.79	0.85	0.8		46|14	60	30	1000	MPCP_HUMAN
RBM15B_CmT	6194	RPS6	36|24	60	30	2	18|23|0|0|18|7|16|6|0|24|14|12|29|14|18|10|0|18|21|17|12|0|0|4|11|0|8	0	0	0	0	0	-43.64	1.39	0.68		36|24	60	30	1000	A2A3R5_HUMAN
RBM15B_CmT	64324	NSD1	32|28	60	30	2	0|0|0|0|0|23|70|20|67|71|114|94|30|50|34|32|58|23|59|80|94|0|0|0|0|0|0	0	0	0	0	0	-282.24	0.36	0.88		32|28	60	30	1000	NSD1_HUMAN
RBM15B_CmT	832	CAPZB	35|25	60	30	2	11|6|9|65|15|19|46|5|53|39|45|52|18|23|15|28|40|34|48|36|39|38|24|0|0|0|16	0	0	0	0	0	-148.76	0.6	0.85		35|25	60	30	1000	B1AK85_HUMAN
RBM15B_CmT	84324	SARNP	30|30	60	30	2	6|0|20|0|0|3|25|0|25|15|12|16|8|19|0|20|29|25|30|14|15|0|0|0|0|0|0	0	0	0	0	0	-46.58	1.21	0.76		30|30	60	30	1000	SARNP_HUMAN
RBM15B_CmT	85395	SLX9	30|30	60	30	2	0|0|0|0|0|0|16|0|0|15|8|0|0|7|0|0|15|17|16|10|8|0|0|0|0|0|0	0	0	0	0	0	-8.98	2.16	0.47		30|30	60	30	1000	SLX9_HUMAN
RBM15B_CmT	9552	SPAG7	33|27	60	30	2	0|0|0|0|0|5|14|4|11|10|26|14|5|17|6|9|29|16|29|13|14|0|0|0|0|0|0	0	0	0	0	0	-36.33	1.45	0.69		33|27	60	30	1000	I3L0X5_HUMAN
RBM15B_CmT	51155	JPT1	31|28	59	29.5	2	0|0|0|0|0|6|31|5|24|32|32|50|9|18|12|20|29|22|52|21|22|0|0|0|0|0|0	0	0	0	0	0	-87.91	0.83	0.83		31|28	59	29.5	1000	JUPI1_HUMAN
RBM15B_CmT	54801	HAUS6	32|27	59	29.5	2	0|0|0|0|0|33|82|34|73|91|120|110|85|104|66|96|130|85|184|93|90|0|0|0|0|0|0	0	0	0	0	0	-433.56	0.25	0.88		32|27	59	29.5	1000	Q5SYF9_HUMAN
RBM15B_CmT	64151	NCAPG	35|24	59	29.5	2	10|0|17|0|0|27|45|23|59|45|62|56|22|49|35|53|85|43|91|48|48|0|0|0|0|0|0	0	0	0	0	0	-211.99	0.45	0.86		35|24	59	29.5	1000	CND3_HUMAN
RBM15B_CmT	131544	CRYBG3	39|19	58	29	2	0|0|0|0|0|19|128|21|123|110|165|163|91|66|68|21|170|101|205|147|146|0|0|0|0|0|0	0	0	0	0	0	-637.08	0.18	0.88		39|19	58	29	1000	CRBG3_HUMAN
RBM15B_CmT	1994	ELAVL1	30|28	58	29	2	29|18|41|30|0|10|38|0|13|18|19|15|33|12|6|19|12|25|40|16|18|8|10|0|9|0|0	0	0	0	0	0	-81.06	0.86	0.82		30|28	58	29	1000	ELAV1_HUMAN
RBM15B_CmT	23126	POGZ	25|33	58	29	2	0|0|0|0|0|5|31|0|35|26|38|34|18|22|9|28|35|19|45|31|27|0|0|0|0|0|0	0	0	0	0	0	-93	0.82	0.82		25|33	58	29	1000	POGZ_HUMAN
RBM15B_CmT	6829	SUPT5H	30|28	58	29	2	0|0|0|0|0|0|14|0|0|5|25|21|13|11|4|17|0|11|8|20|19|0|0|0|0|0|0	0	0	0	0	0	-27.09	1.57	0.66		30|28	58	29	1000	SPT5H_HUMAN
RBM15B_CmT	79657	RPAP3	35|23	58	29	2	0|0|0|0|0|32|83|26|63|67|100|91|73|107|43|88|119|83|137|94|83|0|0|0|0|0|0	0	0	0	0	0	-383.98	0.28	0.88		35|23	58	29	1000	RPAP3_HUMAN
RBM15B_CmT	9904	RBM19	38|20	58	29	2	0|0|0|0|0|0|18|0|16|9|12|12|7|0|0|7|16|4|26|19|18|0|0|0|0|0|0	0	0	0	0	0	-36.44	1.62	0.5		38|20	58	29	1000	RBM19_HUMAN
RBM15B_CmT	9878	TOX4	0|58	58	29	2	0|0|0|0|0|0|20|0|0|19|28|28|6|22|0|17|33|18|31|25|27|0|0|0|0|0|0	0	0	0	0	0	-124.53	1.05	0.6		0|58	58	29	1000	TOX4_HUMAN
RBM15B_CmT	4437	MSH3	31|26	57	28.5	2	0|0|0|0|0|5|22|4|21|16|39|33|12|17|14|14|44|26|41|34|26|0|0|0|0|0|0	0	0	0	0	0	-87.96	0.82	0.82		31|26	57	28.5	1000	MSH3_HUMAN
RBM15B_CmT	6146	RPL22	29|28	57	28.5	2	16|16|23|15|0|6|10|0|13|10|7|10|11|7|9|11|10|9|16|10|7|0|8|0|13|0|0	0	0	0	0	0	-18.79	1.78	0.59		29|28	57	28.5	1000	K7ERI7_HUMAN
RBM15B_CmT	6233	RPS27A	34|23	57	28.5	2	30|3|67|5|3|4|23|4|18|13|14|13|6|15|5|10|38|25|47|8|8|1|2|0|23|0|1	0	0	0	0	0	-97.92	0.79	0.82		34|23	57	28.5	1000	RS27A_HUMAN
RBM15B_CmT	9887	SMG7	22|35	57	28.5	2	0|0|0|0|0|0|30|5|24|66|78|74|14|31|16|31|55|44|112|42|39|0|0|0|0|0|0	0	0	0	0	0	-226.01	0.42	0.87		22|35	57	28.5	1000	E9PD50_HUMAN
RBM15B_CmT	11168	PSIP1	28|28	56	28	2	0|0|0|0|0|12|51|7|56|32|18|21|13|21|14|17|75|40|63|19|21|0|0|0|0|0|0	0	0	0	0	0	-135.61	0.58	0.85		28|28	56	28	1000	PSIP1_HUMAN
RBM15B_CmT	3184	HNRNPD	27|29	56	28	2	0|0|0|0|0|0|11|0|0|13|9|9|11|0|0|0|0|8|19|10|9|0|0|0|0|0|0	0.08	0.15	0.08	0.15	0.08	-4.65	2.39	0.33		27|29	56	28	1000	HNRPD_HUMAN
RBM15B_CmT	5393	EXOSC9	26|30	56	28	2	0|0|0|0|0|6|16|6|19|19|10|9|11|10|8|11|18|10|23|7|8|0|0|0|0|0|0	0	0	0	0	0	-23.88	1.68	0.6		26|30	56	28	1000	D6RA17_HUMAN
RBM15B_CmT	5504	PPP1R2	27|29	56	28	2	0|0|0|0|0|6|36|0|29|42|33|44|13|31|11|26|41|37|63|28|34|0|0|0|0|0|0	0	0	0	0	0	-115.32	0.66	0.84		27|29	56	28	1000	IPP2_HUMAN
RBM15B_CmT	8559	PRPF18	33|23	56	28	2	0|0|0|0|0|0|15|3|9|15|11|17|11|12|0|9|22|14|19|14|10|0|0|0|0|0|0	0	0	0	0	0	-27.62	1.69	0.55		33|23	56	28	1000	Q5T9P7_HUMAN
RBM15B_CmT	11129	CLASRP	32|24	56	28	2	0|0|0|0|0|0|6|0|0|0|9|4|0|0|0|4|0|0|0|0|0|0|0|0|0|0|0	0.98	0.99	0.98	0.99	0.98	3.15	8.52	0		32|24	56	28	1000	A0A0A0MQS2_HUMAN
RBM15B_CmT	25957	PNISR	31|25	56	28	2	0|0|0|0|0|0|0|0|0|0|3|3|0|0|0|0|0|0|0|4|4|0|0|0|0|0|0	1	1	1	1	1	11	14	0		31|25	56	28	1000	PNISR_HUMAN
RBM15B_CmT	302	ANXA2	19|36	55	27.5	2	60|19|103|125|13|7|55|2|63|41|50|48|34|39|26|39|72|55|71|38|43|12|6|0|46|51|4	0	0	0	0	0	-280.94	0.35	0.88		19|36	55	27.5	1000	ANXA2_HUMAN
RBM15B_CmT	5430	POLR2A	41|14	55	27.5	2	0|0|10|0|0|10|85|18|32|73|75|63|38|60|28|56|60|82|62|55|52|0|0|0|0|0|0	0	0	0	0	0	-266.42	0.39	0.87		41|14	55	27.5	1000	RPB1_HUMAN
RBM15B_CmT	79707	NOL9	32|23	55	27.5	2	0|0|0|0|0|7|19|0|5|19|29|18|22|7|9|7|6|10|15|31|27|0|0|0|0|0|0	0	0	0	0	0	-52.13	1.17	0.74		32|23	55	27.5	1000	NOL9_HUMAN
RBM15B_CmT	10180	RBM6	19|36	55	27.5	2	0|0|0|0|0|0|6|0|0|0|4|0|0|0|0|0|0|0|0|0|0|0|0|0|0|0|0	0.98	1	0.98	1	0.98	3.31	19.25	0		19|36	55	27.5	1000	E9PGM9_HUMAN
RBM15B_CmT	5253	PHF2	27|28	55	27.5	2	0|0|0|0|0|0|0|0|0|0|0|3|0|0|0|5|0|3|0|8|0|0|0|0|0|0|0	0.99	0.99	0.99	0.99	0.99	4.89	10.13	0		27|28	55	27.5	1000	PHF2_HUMAN
RBM15B_CmT	113130	CDCA5	24|30	54	27	2	0|0|0|0|0|8|16|0|7|11|14|10|0|15|0|27|13|16|17|0|4|0|0|0|0|0|0	0	0	0	0	0	-27.23	1.6	0.61		24|30	54	27	1000	CDCA5_HUMAN
RBM15B_CmT	55291	PPP6R3	21|33	54	27	2	0|0|0|0|0|5|35|0|46|45|57|56|2|33|7|32|90|42|83|45|51|0|0|0|0|0|0	0	0	0	0	0	-203.19	0.44	0.86		21|33	54	27	1000	H7BXH2_HUMAN
RBM15B_CmT	7756	ZNF207	26|28	54	27	2	0|0|0|10|0|7|8|4|18|11|8|7|0|10|4|10|18|10|18|8|8|0|0|0|0|0|0	0	0	0	0	0	-13.39	1.99	0.51		26|28	54	27	1000	ZN207_HUMAN
RBM15B_CmT	8220	ESS2	29|25	54	27	2	0|0|0|0|0|0|11|0|19|28|33|23|8|11|4|13|31|14|61|10|11|0|0|0|0|0|0	0	0	0	0	0	-70.78	0.9	0.8		29|25	54	27	1000	F8WEF8_HUMAN
RBM15B_CmT	3856	KRT8	0|54	54	27	2	65|0|102|0|0|43|61|23|120|65|84|78|89|157|55|66|134|55|80|66|142|0|0|0|60|0|0	0	0	0	0	0	-530.54	0.23	0.88		0|54	54	27	1000	K2C8_HUMAN
RBM15B_CmT	55671	PPP4R3A	36|17	53	26.5	2	0|0|0|0|0|7|34|6|17|26|45|42|19|33|13|24|49|31|59|38|36|0|0|0|0|0|0	0	0	0	0	0	-139.64	0.61	0.84		36|17	53	26.5	1000	P4R3A_HUMAN
RBM15B_CmT	5981	RFC1	24|29	53	26.5	2	0|0|0|0|0|0|19|2|5|13|19|18|6|16|4|9|26|9|16|13|14|0|0|0|0|0|0	0	0	0	0	0	-32.16	1.45	0.67		24|29	53	26.5	1000	RFC1_HUMAN
RBM15B_CmT	10969	EBNA1BP2	24|28	52	26	2	0|9|0|0|0|0|26|0|0|10|9|0|0|6|0|4|0|5|0|10|16|0|0|0|0|0|0	0	0	0	0	0	-13.21	2.12	0.49		24|28	52	26	1000	H7C2Q8_HUMAN
RBM15B_CmT	114823	LENG8	22|30	52	26	2	0|0|0|0|0|0|11|0|2|16|17|20|0|4|0|12|3|0|4|10|11|0|0|0|0|0|0	0	0	0	0	0	-19.44	1.88	0.47		22|30	52	26	1000	A0A087WUE4_HUMAN
RBM15B_CmT	26100	WIPI2	26|26	52	26	2	0|0|0|0|0|0|42|12|56|38|46|49|16|41|27|36|72|46|77|34|37|0|0|0|0|0|0	0	0	0	0	0	-168.49	0.47	0.86		26|26	52	26	1000	WIPI2_HUMAN
RBM15B_CmT	3945	LDHB	21|31	52	26	2	56|25|120|0|6|0|31|0|0|30|19|16|46|16|0|21|0|24|26|20|17|0|0|0|41|0|0	0	0	0	0	0	-156.64	0.52	0.85		21|31	52	26	1000	A0A5F9ZHM4_HUMAN
RBM15B_CmT	57466	SCAF4	25|27	52	26	2	0|0|0|0|0|0|11|0|13|0|11|0|0|0|0|9|16|7|17|7|8|0|0|0|0|0|0	0	0	0	0	0	-9.84	2.14	0.45		25|27	52	26	1000	SCAF4_HUMAN
RBM15B_CmT	57559	STAMBPL1	28|24	52	26	2	0|0|0|0|0|14|25|18|28|22|48|36|16|29|15|32|46|40|57|36|40|0|0|0|0|0|0	0	0	0	0	0	-124.71	0.6	0.85		28|24	52	26	1000	STALP_HUMAN
RBM15B_CmT	6135	RPL11	27|25	52	26	2	14|15|19|0|0|0|16|0|0|17|8|5|15|8|9|10|7|8|18|0|7|3|7|0|0|0|0	0	0	0	0	0	-23.86	1.6	0.63		27|25	52	26	1000	RL11_HUMAN
RBM15B_CmT	7343	UBTF	27|25	52	26	2	0|0|0|0|0|0|13|0|5|8|14|10|3|7|0|5|13|8|18|15|16|0|0|0|0|0|0	0	0	0	0	0	-16.55	1.84	0.55		27|25	52	26	1000	UBF1_HUMAN
RBM15B_CmT	7469	NELFA	24|28	52	26	2	0|0|0|0|0|0|10|3|14|12|18|14|11|15|5|13|18|15|23|13|12|0|0|0|0|0|0	0	0	0	0	0	-26.72	1.56	0.63		24|28	52	26	1000	A0A0C4DFX9_HUMAN
RBM15B_CmT	23360	FNBP4	27|24	51	25.5	2	0|0|0|0|0|0|14|0|5|10|13|17|7|12|7|15|18|9|24|7|15|0|0|0|0|0|0	0	0	0	0	0	-26.23	1.54	0.64		27|24	51	25.5	1000	FNBP4_HUMAN
RBM15B_CmT	51375	SNX7	27|24	51	25.5	2	0|0|0|0|0|3|15|0|6|8|24|26|9|18|10|18|19|22|23|14|14|0|0|0|0|0|0	0	0	0	0	0	-43.14	1.19	0.74		27|24	51	25.5	1000	E9PNL2_HUMAN
RBM15B_CmT	51602	NOP58	26|25	51	25.5	2	8|0|12|0|0|4|15|0|4|4|15|21|8|7|3|12|15|12|24|19|15|0|0|0|0|0|0	0	0	0	0	0	-28.78	1.44	0.68		26|25	51	25.5	1000	NOP58_HUMAN
RBM15B_CmT	5546	PRCC	24|27	51	25.5	2	0|0|0|0|0|0|15|0|15|15|19|15|9|15|6|20|26|23|33|18|17|0|0|0|0|0|0	0	0	0	0	0	-46.08	1.14	0.75		24|27	51	25.5	1000	PRCC_HUMAN
RBM15B_CmT	6175	RPLP0	29|22	51	25.5	2	38|8|71|5|0|11|14|7|30|16|20|16|24|19|18|18|39|16|61|23|19|0|0|0|23|0|0	0	0	0	0	0	-118.24	0.62	0.84		29|22	51	25.5	1000	G3V210_HUMAN
RBM15B_CmT	9585	KIF20B	28|23	51	25.5	2	0|0|0|0|0|69|131|18|220|135|234|253|105|75|115|134|68|40|111|202|190|0|0|0|0|0|0	0	0	0	0	0	#NAME?	0.13	0.88		28|23	51	25.5	1000	KI20B_HUMAN
RBM15B_CmT	10036	CHAF1A	24|26	50	25	2	0|0|0|0|0|17|55|0|41|46|56|53|29|36|13|35|88|35|111|56|39|0|0|0|0|0|0	0	0	0	0	0	-217.53	0.38	0.88		24|26	50	25	1000	CAF1A_HUMAN
RBM15B_CmT	2091	FBL	23|27	50	25	2	25|16|32|25|0|20|34|9|22|22|27|23|37|13|22|45|23|24|49|27|24|5|9|0|0|0|0	0	0	0	0	0	-97.47	0.7	0.83		23|27	50	25	1000	FBRL_HUMAN
RBM15B_CmT	221937	FOXK1	22|28	50	25	2	0|0|0|0|0|0|11|0|0|10|10|10|7|7|6|5|12|0|23|6|7|0|0|0|0|0|0	0	0	0	0	0	-13.73	2.11	0.46		22|28	50	25	1000	FOXK1_HUMAN
RBM15B_CmT	9141	PDCD5	27|23	50	25	2	0|2|16|0|0|7|22|15|11|20|28|25|25|28|23|20|23|27|53|19|20|0|0|0|0|0|0	0	0	0	0	0	-74.43	0.84	0.81		27|23	50	25	1000	PDCD5_HUMAN
RBM15B_CmT	9342	SNAP29	23|27	50	25	2	0|0|0|0|0|11|40|4|41|46|42|55|25|34|31|36|56|37|83|37|45|0|0|0|0|0|0	0	0	0	0	0	-163.44	0.48	0.86		23|27	50	25	1000	SNP29_HUMAN
RBM15B_CmT	163859	SDE2	26|23	49	24.5	2	0|0|0|0|0|0|8|0|20|15|17|14|6|19|5|21|44|11|55|8|6|0|0|0|0|0|0	0	0	0	0	0	-64.48	0.9	0.8		26|23	49	24.5	1000	SDE2_HUMAN
RBM15B_CmT	3839	KPNA3	26|23	49	24.5	2	0|0|0|0|0|12|29|9|34|28|33|28|12|22|14|20|48|37|57|23|22|0|0|0|0|0|0	0	0	0	0	0	-105.56	0.64	0.84		26|23	49	24.5	1000	IMA4_HUMAN
RBM15B_CmT	4176	MCM7	31|18	49	24.5	2	31|0|63|0|0|19|75|12|39|80|87|97|73|53|45|52|41|60|84|67|75|0|0|0|0|0|0	0	0	0	0	0	-298.15	0.3	0.88		31|18	49	24.5	1000	MCM7_HUMAN
RBM15B_CmT	6632	SNRPD1	24|25	49	24.5	2	19|0|40|0|0|6|13|0|0|6|25|22|8|8|0|12|0|30|0|19|21|0|0|0|13|0|0	0	0	0	0	0	-55.9	0.97	0.79		24|25	49	24.5	1000	SMD1_HUMAN
RBM15B_CmT	7345	UCHL1	26|23	49	24.5	2	21|16|45|38|0|0|20|0|17|0|19|15|28|9|13|12|0|11|13|24|22|25|8|0|0|0|12	0	0	0	0	0	-71.35	0.84	0.81		26|23	49	24.5	1000	UCHL1_HUMAN
RBM15B_CmT	83746	L3MBTL2	23|26	49	24.5	2	0|0|0|0|0|0|14|0|0|11|10|9|0|0|10|0|0|8|12|8|9|0|0|0|0|0|0	0.01	0.02	0.01	0.02	0.01	-7.73	2.29	0.39		23|26	49	24.5	1000	LMBL2_HUMAN
RBM15B_CmT	7430	EZR	0|49	49	24.5	2	0|0|42|0|0|39|111|30|91|83|119|74|61|89|53|81|138|86|151|72|80|0|0|0|0|0|0	0	0	0	0	0	-502.98	0.22	0.88		0|49	49	24.5	1000	EZRI_HUMAN
RBM15B_CmT	51575	ESF1	24|24	48	24	2	0|0|0|0|0|0|14|0|2|7|20|15|0|0|0|0|9|4|12|10|20|0|0|0|0|0|0	0	0	0	0	0	-18.55	1.68	0.6		24|24	48	24	1000	ESF1_HUMAN
RBM15B_CmT	55339	WDR33	24|24	48	24	2	0|0|0|0|0|0|10|0|12|6|42|11|0|8|2|12|16|6|28|19|17|0|0|0|0|0|0	0	0	0	0	0	-40.46	1.15	0.74		24|24	48	24	1000	WDR33_HUMAN
RBM15B_CmT	6208	RPS14	30|18	48	24	2	26|12|33|0|0|8|14|0|0|14|21|22|22|0|0|9|14|0|18|12|13|0|0|0|12|0|7	0	0	0	0	0	-55.02	1.08	0.74		30|18	48	24	1000	RS14_HUMAN
RBM15B_CmT	79915	ATAD5	24|24	48	24	2	0|0|0|0|0|4|7|0|17|12|37|30|7|8|8|11|14|2|32|31|36|0|0|0|0|0|0	0	0	0	0	0	-66.58	0.85	0.81		24|24	48	24	1000	ATAD5_HUMAN
RBM15B_CmT	2739	GLO1	26|21	47	23.5	2	0|0|9|0|0|12|18|8|24|13|23|28|11|16|11|18|43|17|36|18|21|0|0|0|0|0|0	0	0	0	0	0	-69.38	0.85	0.8		26|21	47	23.5	1000	LGUL_HUMAN
RBM15B_CmT	282208	CSN1S1	42|5	47	23.5	2	52|29|72|28|51|7|14|10|18|29|11|7|0|8|4|8|12|10|35|8|10|7|12|9|36|18|12	0	0	0	0	0	-173.15	0.54	0.83		42|5	47	23.5	1000	CASA1_BOVIN
RBM15B_CmT	372	ARCN1	18|29	47	23.5	2	18|0|33|0|0|21|29|13|46|33|44|34|43|35|27|55|66|47|68|48|48|0|0|0|0|0|0	0	0	0	0	0	-181.53	0.44	0.86		18|29	47	23.5	1000	B0YIW6_HUMAN
RBM15B_CmT	55914	ERBIN	22|25	47	23.5	2	0|0|0|0|0|31|83|27|55|118|179|150|76|146|73|86|109|58|166|124|121|0|0|0|0|0|0	0	0	0	0	0	-552.1	0.16	0.88		22|25	47	23.5	1000	B4DIP2_HUMAN
RBM15B_CmT	8812	CCNK	24|23	47	23.5	2	0|0|0|0|0|0|8|0|0|0|0|0|0|6|0|0|0|4|11|0|4|0|0|0|0|0|0	0.9	0.91	0.9	0.91	0.9	2.05	4.98	0.01		24|23	47	23.5	1000	CCNK_HUMAN
RBM15B_CmT	23036	ZNF292	31|15	46	23	2	0|0|0|0|0|41|99|28|113|93|117|100|41|48|36|42|112|65|86|101|99|0|0|0|0|0|0	0	0	0	0	0	-412.36	0.22	0.88		31|15	46	23	1000	ZN292_HUMAN
RBM15B_CmT	8872	CDC123	20|26	46	23	2	0|0|0|0|0|0|11|0|0|8|29|23|18|16|13|24|0|13|0|21|25|0|0|0|0|0|0	0	0	0	0	0	-52	1.03	0.76		20|26	46	23	1000	CD123_HUMAN
RBM15B_CmT	10607	TBL3	20|25	45	22.5	2	0|0|13|0|0|0|17|0|0|6|9|5|14|4|0|12|0|14|14|6|7|0|0|0|0|0|0	0	0	0	0	0	-20.44	1.69	0.55		20|25	45	22.5	1000	TBL3_HUMAN
RBM15B_CmT	221150	SKA3	22|23	45	22.5	2	0|0|0|0|0|26|56|10|66|55|73|66|34|49|35|59|95|57|109|51|47|0|0|0|0|0|0	0	0	0	0	0	-258.56	0.3	0.88		22|23	45	22.5	1000	SKA3_HUMAN
RBM15B_CmT	3832	KIF11	16|29	45	22.5	2	4|0|12|0|0|28|62|14|82|59|107|113|67|94|60|107|86|53|132|90|89|0|0|0|0|0|0	0	0	0	0	0	-403.18	0.22	0.88		16|29	45	22.5	1000	KIF11_HUMAN
RBM15B_CmT	4952	OCRL	28|17	45	22.5	2	0|0|0|0|0|36|83|17|101|81|94|82|38|58|36|81|125|94|162|70|71|0|0|0|0|0|0	0	0	0	0	0	-404.91	0.21	0.88		28|17	45	22.5	1000	OCRL_HUMAN
RBM15B_CmT	51397	COMMD10	27|18	45	22.5	2	0|0|0|0|0|0|12|7|19|11|12|15|12|10|6|13|25|15|33|12|16|0|0|0|0|0|0	0	0	0	0	0	-44.42	1.16	0.71		27|18	45	22.5	1000	D6RJ90_HUMAN
RBM15B_CmT	60496	AASDHPPT	28|17	45	22.5	2	0|0|0|0|0|0|20|13|14|12|33|33|29|36|13|32|39|9|40|28|30|0|0|0|0|0|0	0	0	0	0	0	-105.07	0.65	0.83		28|17	45	22.5	1000	ADPPT_HUMAN
RBM15B_CmT	6217	RPS16	26|19	45	22.5	2	38|13|42|11|0|5|14|0|0|14|6|7|15|8|0|0|0|14|18|10|10|5|9|0|15|0|0	0	0	0	0	0	-52.71	1.01	0.75		26|19	45	22.5	1000	M0R210_HUMAN
RBM15B_CmT	9328	GTF3C5	26|19	45	22.5	2	0|0|5|0|0|0|16|0|13|24|43|44|19|14|13|13|24|13|20|33|31|0|0|0|0|0|0	0	0	0	0	0	-87.12	0.72	0.82		26|19	45	22.5	1000	H7BY84_HUMAN
RBM15B_CmT	10189	ALYREF	24|20	44	22	2	0|0|0|0|0|9|17|0|10|11|10|8|0|0|0|0|8|10|14|7|8|0|0|0|0|0|0	0	0	0	0	0	-14.58	1.9	0.49		24|20	44	22	1000	E9PB61_HUMAN
RBM15B_CmT	23243	ANKRD28	23|21	44	22	2	0|0|0|0|0|0|28|10|37|25|40|36|16|24|13|25|45|18|55|29|30|0|0|0|0|0|0	0	0	0	0	0	-113.04	0.57	0.84		23|21	44	22	1000	B4DIW9_HUMAN
RBM15B_CmT	56478	EIF4ENIF1	22|22	44	22	2	0|0|0|0|0|7|34|6|34|38|35|26|10|26|7|17|45|26|66|24|24|0|0|0|0|0|0	0	0	0	0	0	-114.07	0.55	0.85		22|22	44	22	1000	4ET_HUMAN
RBM15B_CmT	57509	MTUS1	27|17	44	22	2	0|0|0|0|0|5|42|13|41|55|87|86|23|45|32|25|52|33|116|70|83|0|0|0|0|0|0	0	0	0	0	0	-286.82	0.28	0.88		27|17	44	22	1000	MTUS1_HUMAN
RBM15B_CmT	57602	USP36	22|22	44	22	2	0|0|0|0|0|0|8|0|0|17|13|10|0|3|0|6|4|5|0|7|11|0|0|0|0|0|0	0	0	0	0	0	-8.09	2.14	0.46		22|22	44	22	1000	Q8IXW9_HUMAN
RBM15B_CmT	54443	ANLN	18|25	43	21.5	2	0|0|0|0|0|3|22|0|19|19|37|35|12|29|8|53|44|21|46|31|32|0|0|0|0|0|0	0	0	0	0	0	-122.88	0.54	0.84		18|25	43	21.5	1000	ANLN_HUMAN
RBM15B_CmT	55684	RABL6	19|24	43	21.5	2	0|0|6|0|0|6|28|8|50|25|25|28|21|30|16|19|70|29|60|23|24|0|0|0|0|0|0	0	0	0	0	0	-129.75	0.51	0.85		19|24	43	21.5	1000	G3V154_HUMAN
RBM15B_CmT	57142	RTN4	17|26	43	21.5	2	0|0|0|0|0|19|55|11|27|47|66|58|34|52|29|40|68|52|88|44|55|0|0|0|0|0|0	0	0	0	0	0	-222.26	0.34	0.88		17|26	43	21.5	1000	RTN4_HUMAN
RBM15B_CmT	79649	MAP7D3	19|24	43	21.5	2	0|0|0|0|0|0|23|6|26|37|40|35|24|25|21|30|62|27|85|27|29|0|0|0|0|0|0	0	0	0	0	0	-142.97	0.47	0.85		19|24	43	21.5	1000	MA7D3_HUMAN
RBM15B_CmT	79733	E2F8	21|22	43	21.5	2	0|0|0|0|0|0|14|5|10|11|25|36|10|28|5|26|0|11|27|19|30|0|0|0|0|0|0	0	0	0	0	0	-68.72	0.79	0.81		21|22	43	21.5	1000	E2F8_HUMAN
RBM15B_CmT	8498	RANBP3	20|23	43	21.5	2	0|0|0|0|0|4|19|0|12|19|18|21|10|11|9|7|15|15|23|14|22|0|0|0|0|0|0	0	0	0	0	0	-42.38	1.1	0.74		20|23	43	21.5	1000	B7Z7F3_HUMAN
RBM15B_CmT	91782	CHMP7	23|20	43	21.5	2	0|0|8|0|0|18|45|12|58|33|61|50|28|47|23|40|102|51|98|36|48|0|0|0|0|0|0	0	0	0	0	0	-229.38	0.32	0.88		23|20	43	21.5	1000	CHMP7_HUMAN
RBM15B_CmT	10421	CD2BP2	24|18	42	21	2	0|0|0|0|0|0|9|0|4|6|10|8|6|6|0|4|13|10|14|12|7|0|0|0|0|0|0	0	0	0	0	0	-14.87	1.93	0.45		24|18	42	21	1000	CD2B2_HUMAN
RBM15B_CmT	1965	EIF2S1	20|22	42	21	2	0|0|0|0|0|0|18|0|0|10|13|16|29|12|12|13|0|16|15|9|14|0|0|0|0|0|0	0	0	0	0	0	-34.22	1.21	0.71		20|22	42	21	1000	IF2A_HUMAN
RBM15B_CmT	790	CAD	38|4	42	21	2	43|0|88|15|0|18|82|7|36|65|99|88|78|39|51|41|28|67|96|73|78|5|3|0|8|0|0	0	0	0	0	0	-370.43	0.24	0.88		38|4	42	21	1000	F8VPD4_HUMAN
RBM15B_CmT	84456	L3MBTL3	16|26	42	21	2	0|0|0|0|0|23|54|11|65|47|46|31|21|50|9|16|84|57|89|33|35|0|0|0|0|0|0	0	0	0	0	0	-227.14	0.33	0.87		16|26	42	21	1000	LMBL3_HUMAN
RBM15B_CmT	9441	MED26	24|18	42	21	2	0|0|0|0|0|0|8|0|0|8|13|11|0|9|0|13|13|8|23|11|12|0|0|0|0|0|0	0	0	0	0	0	-24.71	1.53	0.58		24|18	42	21	1000	MED26_HUMAN
RBM15B_CmT	1434	CSE1L	22|19	41	20.5	2	31|0|55|0|0|0|27|0|0|16|24|27|15|14|12|19|31|18|27|27|28|0|0|0|10|0|0	0	0	0	0	0	-90.95	0.63	0.83		22|19	41	20.5	1000	XPO2_HUMAN
RBM15B_CmT	47	ACLY	27|14	41	20.5	2	43|0|95|0|0|5|46|6|0|41|36|37|63|29|26|16|11|32|85|33|30|5|0|0|6|0|0	0	0	0	0	0	-210.49	0.35	0.86		27|14	41	20.5	1000	ACLY_HUMAN
RBM15B_CmT	54816	ZNF280D	21|20	41	20.5	2	0|0|0|0|0|10|16|0|10|17|31|11|10|27|12|26|13|20|14|14|18|0|0|0|0|0|0	0	0	0	0	0	-51.38	0.93	0.78		21|20	41	20.5	1000	H0YL38_HUMAN
RBM15B_CmT	55341	LSG1	21|20	41	20.5	2	0|0|0|0|0|7|14|6|14|15|21|21|10|11|11|10|23|19|25|17|15|0|0|0|0|0|0	0	0	0	0	0	-44.39	1.02	0.75		21|20	41	20.5	1000	LSG1_HUMAN
RBM15B_CmT	6141	RPL18	24|17	41	20.5	2	30|26|55|0|7|8|12|0|0|16|8|6|27|9|9|12|4|13|24|12|8|4|4|10|16|0|0	0	0	0	0	0	-76.68	0.74	0.8		24|17	41	20.5	1000	G3V203_HUMAN
RBM15B_CmT	6628	SNRPB	21|20	41	20.5	2	0|0|0|0|0|0|10|0|10|12|25|23|7|9|0|17|16|16|12|20|20|0|0|0|0|0|0	0	0	0	0	0	-42.38	1.05	0.75		21|20	41	20.5	1000	RSMB_HUMAN
RBM15B_CmT	79664	ICE2	23|18	41	20.5	2	0|0|0|0|0|0|26|4|14|19|31|30|10|21|9|12|14|25|42|28|22|0|0|0|0|0|0	0	0	0	0	0	-81.04	0.7	0.81		23|18	41	20.5	1000	H0YNU9_HUMAN
RBM15B_CmT	9040	UBE2M	18|23	41	20.5	2	11|2|22|0|0|0|36|0|11|27|22|29|10|17|7|18|35|18|32|14|20|0|0|0|0|0|0	0	0	0	0	0	-80.6	0.71	0.81		18|23	41	20.5	1000	UBC12_HUMAN
RBM15B_CmT	23708	GSPT2	20|21	41	20.5	2	0|0|0|0|0|17|30|11|22|27|58|44|42|69|40|71|51|30|61|39|30|0|0|0|0|0|0	0	0	0	0	0	-187.11	0.36	0.88		20|21	41	20.5	1000	ERF3B_HUMAN
RBM15B_CmT	11056	DDX52	25|15	40	20	2	0|0|0|0|0|0|7|0|4|7|8|5|8|9|2|7|15|8|22|7|5|0|0|0|0|0|0	0	0	0	0	0	-19.3	1.82	0.48		25|15	40	20	1000	DDX52_HUMAN
RBM15B_CmT	2060	EPS15	22|18	40	20	2	0|0|0|0|0|12|101|24|70|61|67|70|62|77|40|53|129|89|157|46|55|0|0|0|0|0|0	0	0	0	0	0	-371.92	0.2	0.88		22|18	40	20	1000	EPS15_HUMAN
RBM15B_CmT	4750	NEK1	24|16	40	20	2	0|0|0|0|0|48|99|34|102|102|98|104|69|76|61|77|127|97|169|86|81|0|0|0|0|0|0	0	0	0	0	0	-445.57	0.17	0.88		24|16	40	20	1000	NEK1_HUMAN
RBM15B_CmT	57696	DDX55	18|22	40	20	2	0|0|0|0|0|0|8|0|0|0|0|7|6|0|0|0|15|0|16|9|7|0|0|0|0|0|0	0	0	0	0	0	-11.42	2.06	0.45		18|22	40	20	1000	DDX55_HUMAN
RBM15B_CmT	6202	RPS8	22|18	40	20	2	43|17|54|0|12|8|22|0|0|25|23|21|35|7|18|15|0|23|22|19|20|0|6|0|21|0|0	0	0	0	0	0	-92.15	0.62	0.83		22|18	40	20	1000	RS8_HUMAN
RBM15B_CmT	26574	AATF	21|19	40	20	2	0|0|0|0|0|0|0|0|0|0|6|0|0|0|0|0|6|0|0|6|4|0|0|0|0|0|0	0.95	0.97	0.95	0.97	0.95	2.64	6.36	0		21|19	40	20	1000	AATF_HUMAN
RBM15B_CmT	11116	CEP43	17|22	39	19.5	2	0|0|0|0|0|6|26|0|24|18|30|31|10|20|10|11|53|29|47|24|17|0|0|0|0|0|0	0	0	0	0	0	-102.82	0.57	0.83		17|22	39	19.5	1000	A0A087WV25_HUMAN
RBM15B_CmT	1663	DDX11	18|21	39	19.5	2	0|0|0|0|0|11|26|5|8|29|46|38|15|29|8|13|26|22|42|28|23|0|0|0|0|0|0	0	0	0	0	0	-99.95	0.57	0.83		18|21	39	19.5	1000	B4DMS8_HUMAN
RBM15B_CmT	23199	GSE1	21|18	39	19.5	2	0|0|0|0|0|0|21|0|15|9|44|27|8|19|10|12|28|23|44|20|22|0|0|0|0|0|0	0	0	0	0	0	-83.41	0.65	0.82		21|18	39	19.5	1000	GSE1_HUMAN
RBM15B_CmT	55285	RBM41	22|17	39	19.5	2	0|0|0|0|0|4|7|0|7|17|17|11|3|7|4|6|13|6|11|13|15|0|0|0|0|0|0	0	0	0	0	0	-26.63	1.41	0.62		22|17	39	19.5	1000	RBM41_HUMAN
RBM15B_CmT	64895	PAPOLG	18|21	39	19.5	2	0|0|0|0|0|0|14|0|12|4|27|37|5|11|0|17|7|10|14|22|24|0|0|0|0|0|0	0	0	0	0	0	-54.17	0.88	0.77		18|21	39	19.5	1000	A0A0C4DH56_HUMAN
RBM15B_CmT	9124	PDLIM1	16|23	39	19.5	2	0|0|20|0|0|22|39|14|40|34|44|40|31|49|24|54|74|47|83|36|34|0|0|0|0|0|0	0	0	0	0	0	-193.9	0.35	0.88		16|23	39	19.5	1000	PDLI1_HUMAN
RBM15B_CmT	983	CDK1	17|22	39	19.5	2	17|0|19|0|0|0|37|0|12|28|33|28|17|19|4|0|19|33|46|19|25|0|0|0|0|0|0	0	0	0	0	0	-97.57	0.59	0.83		17|22	39	19.5	1000	A0A024QZP7_HUMAN
RBM15B_CmT	10768	AHCYL1	39|0	39	19.5	2	0|0|0|0|0|0|0|0|0|0|15|13|0|15|15|17|25|0|0|0|16|0|0|0|0|0|0	0	0	0	0	0	-74.64	1.18	0.44		39|0	39	19.5	1000	SAHH2_HUMAN
RBM15B_CmT	196528	ARID2	18|20	38	19	2	0|0|0|0|0|0|18|7|21|18|25|21|11|14|14|17|9|8|26|22|31|0|0|0|0|0|0	0	0	0	0	0	-59.39	0.81	0.79		18|20	38	19	1000	ARID2_HUMAN
RBM15B_CmT	27044	SND1	19|19	38	19	2	33|0|92|3|0|0|36|10|21|32|33|23|32|21|19|33|36|28|76|18|23|12|7|0|10|0|0	0	0	0	0	0	-155.09	0.39	0.88		19|19	38	19	1000	SND1_HUMAN
RBM15B_CmT	27250	PDCD4	18|20	38	19	2	0|0|13|0|0|11|23|8|14|11|21|17|13|21|5|0|22|25|37|16|12|0|0|0|0|0|0	0	0	0	0	0	-60.3	0.8	0.79		18|20	38	19	1000	PDCD4_HUMAN
RBM15B_CmT	54799	MBTD1	20|18	38	19	2	0|0|0|0|0|0|10|0|0|8|14|14|0|0|0|0|15|8|18|10|14|0|0|0|0|0|0	0	0	0	0	0	-24.22	1.4	0.63		20|18	38	19	1000	MBTD1_HUMAN
RBM15B_CmT	64319	FBRS	18|20	38	19	2	0|0|0|0|0|0|0|0|0|0|10|8|4|0|0|0|0|7|0|3|0|0|0|0|0|0|0	0.71	0.79	0.71	0.79	0.71	0.51	4.16	0.02		18|20	38	19	1000	J3KNZ9_HUMAN
RBM15B_CmT	84858	ZNF503	15|23	38	19	2	0|0|0|0|0|0|7|0|0|0|9|9|0|9|4|10|14|0|15|5|9|0|0|0|0|0|0	0	0	0	0	0	-18.52	1.77	0.46		15|23	38	19	1000	ZN503_HUMAN
RBM15B_CmT	9894	TELO2	33|5	38	19	2	0|0|11|0|0|12|57|19|73|79|176|165|62|83|68|10|117|43|190|120|121|0|0|0|0|0|0	0	0	0	0	0	-595.88	0.14	0.88		33|5	38	19	1000	TELO2_HUMAN
RBM15B_CmT	26354	GNL3	15|22	37	18.5	2	9|0|16|4|0|15|38|0|20|12|22|23|18|15|18|24|30|21|36|22|24|0|0|0|0|0|0	0	0	0	0	0	-82.94	0.66	0.81		15|22	37	18.5	1000	GNL3_HUMAN
RBM15B_CmT	55738	ARFGAP1	16|21	37	18.5	2	0|0|0|0|0|10|29|7|18|34|27|23|10|26|13|34|33|38|64|16|15|0|0|0|0|0|0	0	0	0	0	0	-115.84	0.5	0.84		16|21	37	18.5	1000	ARFG1_HUMAN
RBM15B_CmT	55787	TXLNG	17|20	37	18.5	2	0|0|0|0|0|18|43|9|44|30|46|32|28|43|29|43|59|46|86|36|42|0|0|0|0|0|0	0	0	0	0	0	-176.96	0.35	0.88		17|20	37	18.5	1000	TXLNG_HUMAN
RBM15B_CmT	57109	REXO4	18|19	37	18.5	2	0|0|0|0|0|2|17|0|8|6|13|9|0|6|0|10|5|20|4|16|16|0|0|0|0|0|0	0	0	0	0	0	-27.24	1.28	0.67		18|19	37	18.5	1000	A0A0C4DG22_HUMAN
RBM15B_CmT	57553	MICAL3	19|18	37	18.5	2	0|0|0|0|0|18|41|16|61|46|41|32|32|45|14|48|72|37|87|31|31|0|0|0|0|0|0	0	0	0	0	0	-194.06	0.32	0.88		19|18	37	18.5	1000	MICA3_HUMAN
RBM15B_CmT	9219	MTA2	20|17	37	18.5	2	0|0|11|0|0|4|17|0|8|12|32|24|6|13|8|6|11|10|22|16|19|0|0|0|0|0|0	0	0	0	0	0	-49.73	0.91	0.76		20|17	37	18.5	1000	MTA2_HUMAN
RBM15B_CmT	3182	HNRNPAB	10|26	36	18	2	16|0|26|15|10|0|20|0|20|28|11|7|19|13|12|22|21|20|25|5|7|0|14|6|8|0|0	0	0	0	0	0	-73.6	0.78	0.77		10|26	36	18	1000	ROAA_HUMAN
RBM15B_CmT	54828	BCAS3	16|20	36	18	2	0|0|0|0|0|7|47|14|32|51|59|54|34|46|26|45|65|64|113|48|45|0|0|0|0|0|0	0	0	0	0	0	-231.71	0.28	0.88		16|20	36	18	1000	K7ESE9_HUMAN
RBM15B_CmT	57584	ARHGAP21	23|13	36	18	2	0|0|0|0|0|14|37|21|50|44|47|50|37|38|28|36|51|28|69|39|46|0|0|0|0|0|0	0	0	0	0	0	-182.07	0.35	0.88		23|13	36	18	1000	Q5JSD8_HUMAN
RBM15B_CmT	6136	RPL12	19|17	36	18	2	22|0|26|0|0|0|0|0|0|0|0|0|19|0|0|0|0|0|0|0|3|0|0|0|14|0|0	0	0	0	0	0	-19.57	1.5	0.59		19|17	36	18	1000	RL12_HUMAN
RBM15B_CmT	64794	DDX31	19|17	36	18	2	0|0|0|0|0|0|0|2|0|0|6|0|4|0|0|2|0|0|6|13|12|0|0|0|0|0|0	0.06	0.1	0.06	0.1	0.06	-3.67	2.8	0.34		19|17	36	18	1000	DDX31_HUMAN
RBM15B_CmT	84717	HDGFL2	18|18	36	18	2	0|0|0|0|0|0|18|0|0|0|5|0|0|0|0|0|0|8|10|5|2|0|0|0|0|0|0	0.01	0.01	0.01	0.01	0.01	-4.19	2.62	0.38		18|18	36	18	1000	HDGR2_HUMAN
RBM15B_CmT	85313	PPIL4	18|18	36	18	2	0|0|0|0|0|4|8|0|10|11|22|28|0|6|0|8|11|14|11|18|26|0|0|0|0|0|0	0	0	0	0	0	-41.39	0.97	0.75		18|18	36	18	1000	PPIL4_HUMAN
RBM15B_CmT	8450	CUL4B	0|36	36	18	2	0|0|0|0|0|8|45|12|47|40|46|46|24|45|27|24|80|46|77|34|44|0|0|0|0|0|0	0	0	0	0	0	-247.6	0.33	0.86		0|36	36	18	1000	K4DI93_HUMAN
RBM15B_CmT	9589	WTAP	19|17	36	18	2	0|0|0|0|0|0|0|0|0|0|0|0|0|0|0|0|0|0|0|0|0|0|0|0|0|0|0	1	1	1	1	1	25.45	180	0		19|17	36	18	1000	A0A087X1R4_HUMAN
RBM15B_CmT	1266	CNN3	23|12	35	17.5	2	0|0|0|0|0|0|9|5|0|23|23|18|13|11|4|12|26|26|45|13|14|0|0|0|0|0|0	0	0	0	0	0	-76.18	0.7	0.79		23|12	35	17.5	1000	CNN3_HUMAN
RBM15B_CmT	6203	RPS9	21|14	35	17.5	2	38|0|59|0|0|0|11|0|0|14|0|0|21|0|0|0|0|12|0|9|0|0|0|0|34|0|0	0	0	0	0	0	-79.44	0.65	0.81		21|14	35	17.5	1000	A8MXK4_HUMAN
RBM15B_CmT	6838	SURF6	15|20	35	17.5	2	0|0|0|0|0|0|26|0|12|15|3|3|0|4|0|2|0|5|18|15|16|0|0|0|0|0|0	0	0	0	0	0	-34.16	1.14	0.68		15|20	35	17.5	1000	SURF6_HUMAN
RBM15B_CmT	9360	PPIG	19|16	35	17.5	2	0|0|0|0|0|5|8|0|0|7|0|6|0|0|0|0|0|5|5|12|14|0|0|3|0|0|0	0	0.01	0	0.01	0	-8.71	2.15	0.42		19|16	35	17.5	1000	PPIG_HUMAN
RBM15B_CmT	10054	UBA2	24|10	34	17	2	11|0|23|0|0|13|32|5|14|36|43|40|20|23|16|18|44|28|45|50|38|0|0|0|0|0|0	0	0	0	0	0	-153.45	0.4	0.85		24|10	34	17	1000	SAE2_HUMAN
RBM15B_CmT	85379	KIAA1671	20|14	34	17	2	0|0|0|0|0|0|150|40|169|149|226|172|91|154|0|0|263|128|367|145|154|0|0|0|0|0|0	0	0	0	0	0	#NAME?	0.08	0.88		20|14	34	17	1000	K1671_HUMAN
RBM15B_CmT	23085	ERC1	21|13	34	17	2	0|0|0|0|0|0|0|0|0|6|12|4|0|0|0|0|5|0|7|5|4|0|0|0|0|0|0	0.49	0.98	0.49	0.98	0.49	-5.72	2.77	0.19		21|13	34	17	1000	G8JLD3_HUMAN
RBM15B_CmT	23331	TTC28	20|14	34	17	2	0|0|0|0|0|100|206|81|323|236|250|248|151|232|144|146|350|169|404|186|203|0|0|0|0|0|0	0	0	0	0	0	#NAME?	0.06	0.88		20|14	34	17	1000	TTC28_HUMAN
RBM15B_CmT	54069	MIS18A	22|12	34	17	2	0|0|0|0|0|12|17|8|20|13|8|9|8|13|11|13|24|9|26|8|8|0|0|0|0|0|0	0	0	0	0	0	-49.16	0.94	0.72		22|12	34	17	1000	MS18A_HUMAN
RBM15B_CmT	54622	ARL15	11|23	34	17	2	0|0|0|0|0|0|29|6|36|19|21|22|10|13|8|15|40|21|44|15|15|0|0|0|0|0|0	0	0	0	0	0	-100.65	0.56	0.82		11|23	34	17	1000	ARL15_HUMAN
RBM15B_CmT	55269	PSPC1	15|19	34	17	2	7|0|23|0|0|4|22|0|5|19|19|17|10|11|0|16|13|22|18|14|14|0|0|0|0|0|0	0	0	0	0	0	-51.64	0.85	0.76		15|19	34	17	1000	PSPC1_HUMAN
RBM15B_CmT	65125	WNK1	16|18	34	17	2	0|0|8|0|0|16|76|12|69|65|58|60|30|40|37|39|58|38|92|44|51|0|0|0|0|0|0	0	0	0	0	0	-246.9	0.25	0.88		16|18	34	17	1000	F5GWT4_HUMAN
RBM15B_CmT	6709	SPTAN1	20|14	34	17	2	14|0|55|0|0|138|272|38|416|248|405|370|165|210|155|202|232|158|380|328|353|0|0|0|0|0|0	0	0	0	0	0	#NAME?	0.05	0.88		20|14	34	17	1000	A0A0D9SF54_HUMAN
RBM15B_CmT	7415	VCP	14|20	34	17	2	48|0|92|0|0|2|28|0|0|22|19|19|24|29|8|22|22|24|36|14|17|0|0|0|12|0|0	0	0	0	0	0	-132.76	0.42	0.85		14|20	34	17	1000	TERA_HUMAN
RBM15B_CmT	8078	USP5	17|17	34	17	2	23|0|38|9|0|10|65|12|43|54|62|54|28|51|19|39|62|60|90|45|53|9|0|0|0|0|0	0	0	0	0	0	-225.31	0.27	0.88		17|17	34	17	1000	UBP5_HUMAN
RBM15B_CmT	85440	DOCK7	20|14	34	17	2	0|0|0|0|0|59|183|50|239|146|226|206|126|145|98|121|323|180|351|183|178|0|0|0|0|0|0	0	0	0	0	0	#NAME?	0.07	0.88		20|14	34	17	1000	DOCK7_HUMAN
RBM15B_CmT	8833	GMPS	18|16	34	17	2	12|0|31|32|0|7|28|0|29|17|28|18|8|12|0|13|22|22|38|16|14|7|0|0|0|0|0	0	0	0	0	0	-87.25	0.57	0.83		18|16	34	17	1000	GUAA_HUMAN
RBM15B_CmT	10946	SF3A3	18|15	33	16.5	2	0|0|0|0|0|5|12|0|0|10|20|19|10|9|4|6|12|16|35|14|13|0|0|0|0|0|0	0	0	0	0	0	-45.33	0.9	0.75		18|15	33	16.5	1000	SF3A3_HUMAN
RBM15B_CmT	219988	PATL1	16|17	33	16.5	2	0|0|0|0|0|0|21|4|18|35|40|32|18|23|13|35|36|25|67|22|27|0|0|0|0|0|0	0	0	0	0	0	-123.39	0.42	0.85		16|17	33	16.5	1000	PATL1_HUMAN
RBM15B_CmT	22913	RALY	6|27	33	16.5	2	13|0|23|0|0|0|14|0|0|0|0|0|10|0|0|2|0|0|0|0|0|0|0|0|0|0|0	0.02	0.05	0.02	0.05	0.02	-24.37	1.86	0.37		6|27	33	16.5	1000	Q5QPL9_HUMAN
RBM15B_CmT	51692	CPSF3	17|16	33	16.5	2	0|0|10|0|0|24|46|10|20|55|66|50|32|47|32|44|60|44|77|41|51|0|0|0|0|0|0	0	0	0	0	0	-203.36	0.28	0.88		17|16	33	16.5	1000	G5E9W3_HUMAN
RBM15B_CmT	55131	RBM28	13|20	33	16.5	2	0|0|0|0|0|0|15|0|3|5|18|19|6|5|2|2|3|4|0|13|14|0|0|0|0|0|0	0	0	0	0	0	-28.55	1.28	0.61		13|20	33	16.5	1000	RBM28_HUMAN
RBM15B_CmT	94104	PAXBP1	17|16	33	16.5	2	0|0|0|0|0|0|12|0|9|5|20|12|2|6|3|0|10|11|40|12|13|0|0|0|0|0|0	0	0	0	0	0	-38.8	0.96	0.73		17|16	33	16.5	1000	PAXB1_HUMAN
RBM15B_CmT	10526	IPO8	21|11	32	16	2	0|0|0|0|0|0|11|4|0|12|20|10|8|12|8|9|15|14|33|11|15|0|0|0|0|0|0	0	0	0	0	0	-47.93	0.93	0.71		21|11	32	16	1000	IPO8_HUMAN
RBM15B_CmT	11169	WDHD1	16|16	32	16	2	0|0|0|0|0|0|20|0|7|23|19|13|13|16|7|12|15|18|26|17|13|0|0|0|0|0|0	0	0	0	0	0	-49.46	0.81	0.77		16|16	32	16	1000	WDHD1_HUMAN
RBM15B_CmT	51366	UBR5	28|4	32	16	2	0|0|7|0|0|5|44|3|12|46|132|115|19|32|19|6|24|18|68|89|87|0|0|0|0|0|0	0	0	0	0	0	-351.45	0.19	0.87		28|4	32	16	1000	UBR5_HUMAN
RBM15B_CmT	147923	ZNF420	14|17	31	15.5	2	0|0|0|0|0|0|11|0|8|0|10|5|3|11|0|0|9|5|0|0|3|0|0|0|0|0|0	0	0	0	0	0	-12.03	1.84	0.47		14|17	31	15.5	1000	ZN420_HUMAN
RBM15B_CmT	2186	BPTF	25|6	31	15.5	2	0|0|0|0|0|20|82|6|126|84|146|129|29|31|44|13|82|31|72|106|122|0|0|0|0|0|0	0	0	0	0	0	-479.23	0.14	0.88		25|6	31	15.5	1000	BPTF_HUMAN
RBM15B_CmT	259282	BOD1L1	22|9	31	15.5	2	0|0|0|0|0|30|67|8|72|69|91|78|31|51|32|28|62|58|65|64|65|0|0|0|0|0|0	0	0	0	0	0	-286.86	0.21	0.88		22|9	31	15.5	1000	BD1L1_HUMAN
RBM15B_CmT	3799	KIF5B	16|15	31	15.5	2	5|0|25|0|0|28|74|17|37|69|71|63|62|72|54|107|81|62|117|57|55|0|0|0|0|0|0	0	0	0	0	0	-318.78	0.18	0.88		16|15	31	15.5	1000	KINH_HUMAN
RBM15B_CmT	64946	CENPH	20|11	31	15.5	2	0|0|0|0|0|0|19|6|0|14|25|24|9|15|9|11|14|28|41|13|11|0|0|0|0|0|0	0	0	0	0	0	-73.22	0.65	0.79		20|11	31	15.5	1000	B3KVZ3_HUMAN
RBM15B_CmT	84919	PPP1R15B	16|15	31	15.5	2	0|0|0|0|0|15|55|16|58|42|41|52|14|41|20|34|77|30|74|47|51|0|0|0|0|0|0	0	0	0	0	0	-210.82	0.26	0.88		16|15	31	15.5	1000	PR15B_HUMAN
RBM15B_CmT	9203	ZMYM3	16|15	31	15.5	2	0|0|0|0|0|9|40|0|24|35|60|50|16|7|11|11|24|25|34|37|42|0|0|0|0|0|0	0	0	0	0	0	-141.37	0.36	0.85		16|15	31	15.5	1000	ZMYM3_HUMAN
RBM15B_CmT	6836	SURF4	15|16	31	15.5	2	0|0|0|0|0|0|0|0|0|0|8|0|0|0|0|0|0|0|6|0|0|0|0|0|0|0|0	0.81	0.82	0.81	0.82	0.81	1.32	7.75	0.01		15|16	31	15.5	1000	B7Z1G8_HUMAN
RBM15B_CmT	10885	WDR3	14|16	30	15	2	0|0|0|0|0|0|12|0|0|8|7|6|10|4|4|0|8|11|18|6|6|0|0|0|0|0|0	0	0	0	0	0	-19.41	1.42	0.58		14|16	30	15	1000	Q6PDA5_HUMAN
RBM15B_CmT	10985	GCN1	18|12	30	15	2	24|0|87|0|0|27|187|32|115|120|219|213|93|79|108|31|159|134|244|168|173|0|0|0|0|0|0	0	0	0	0	0	#NAME?	0.08	0.88		18|12	30	15	1000	GCN1_HUMAN
RBM15B_CmT	23431	AP4E1	15|15	30	15	2	0|0|0|0|0|3|49|7|38|48|74|65|26|45|36|38|94|65|124|55|63|0|0|0|0|0|0	0	0	0	0	0	-287.13	0.19	0.88		15|15	30	15	1000	AP4E1_HUMAN
RBM15B_CmT	51634	RBMX2	15|15	30	15	2	0|0|0|0|0|0|8|0|0|6|0|0|0|0|0|0|0|0|0|0|0|0|0|0|0|0|0	0.79	0.79	0.79	0.79	0.79	1.32	7.5	0.02		15|15	30	15	1000	Q5JY83_HUMAN
RBM15B_CmT	54556	ING3	17|13	30	15	2	0|0|0|0|0|0|10|0|0|13|17|10|3|4|3|10|5|10|19|13|12|0|0|0|0|0|0	0	0	0	0	0	-30.88	1.12	0.67		17|13	30	15	1000	A0A0C4DG38_HUMAN
RBM15B_CmT	5685	PSMA4	19|11	30	15	2	9|0|16|0|0|9|13|0|12|11|17|21|14|10|14|18|19|13|18|16|17|0|0|0|5|0|0	0	0	0	0	0	-51.15	0.83	0.74		19|11	30	15	1000	H0YLC2_HUMAN
RBM15B_CmT	9524	TECR	16|14	30	15	2	0|0|0|9|0|0|25|0|11|13|9|5|7|5|3|14|12|20|21|8|8|0|0|0|0|0|0	0	0	0	0	0	-40.46	0.91	0.73		16|14	30	15	1000	TECR_HUMAN
RBM15B_CmT	10499	NCOA2	14|15	29	14.5	2	0|0|0|0|0|0|14|0|0|16|22|27|4|8|5|0|13|13|28|11|15|0|0|0|0|0|0	0	0	0	0	0	-50.42	0.75	0.77		14|15	29	14.5	1000	NCOA2_HUMAN
RBM15B_CmT	10527	IPO7	14|15	29	14.5	2	0|0|0|0|0|4|19|8|27|18|54|51|8|31|11|22|59|24|60|39|44|0|0|0|0|0|0	0	0	0	0	0	-167.66	0.3	0.88		14|15	29	14.5	1000	IPO7_HUMAN
RBM15B_CmT	157922	CAMSAP1	16|13	29	14.5	2	0|0|0|0|0|10|27|0|26|30|43|37|14|42|19|44|85|32|84|29|25|0|0|0|0|0|0	0	0	0	0	0	-187.17	0.28	0.88		16|13	29	14.5	1000	CAMP1_HUMAN
RBM15B_CmT	26586	CKAP2	13|16	29	14.5	2	0|0|0|0|0|31|22|7|56|33|47|47|20|57|28|65|78|51|88|60|54|0|0|0|0|0|0	0	0	0	0	0	-243.35	0.22	0.88		13|16	29	14.5	1000	CKAP2_HUMAN
RBM15B_CmT	29102	DROSHA	15|14	29	14.5	2	0|0|0|0|0|0|7|0|0|8|16|11|0|11|0|0|0|0|15|12|13|0|0|0|0|0|0	0	0	0	0	0	-25.41	1.18	0.66		15|14	29	14.5	1000	RNC_HUMAN
RBM15B_CmT	388698	FLG2	8|21	29	14.5	2	0|8|0|19|0|0|0|0|0|7|0|0|0|7|7|0|0|5|0|0|8|11|0|0|0|40|0	0	0	0	0	0	-41.39	1.01	0.64		8|21	29	14.5	1000	FILA2_HUMAN
RBM15B_CmT	54680	ZNHIT6	16|13	29	14.5	2	0|0|0|0|0|0|13|0|0|9|29|23|0|14|0|17|5|24|26|18|20|0|0|0|0|0|0	0	0	0	0	0	-64.56	0.65	0.8		16|13	29	14.5	1000	BCD1_HUMAN
RBM15B_CmT	57568	SIPA1L2	16|13	29	14.5	2	0|0|0|0|0|0|7|0|0|6|11|6|0|5|0|0|8|6|0|7|4|0|0|0|0|0|0	0	0	0	0	0	-9.5	1.99	0.42		16|13	29	14.5	1000	A0A6Q8PH54_HUMAN
RBM15B_CmT	58155	PTBP2	15|14	29	14.5	2	12|0|8|21|0|3|7|0|16|14|7|5|8|0|0|8|13|0|14|5|5|0|0|0|0|0|0	0	0	0	0	0	-31.49	1.04	0.7		15|14	29	14.5	1000	A0A6Q8PFE6_HUMAN
RBM15B_CmT	699	BUB1	13|16	29	14.5	2	0|0|0|0|0|4|25|0|23|31|90|72|27|41|32|66|43|39|78|43|55|0|0|0|0|0|0	0	0	0	0	0	-236.27	0.23	0.88		13|16	29	14.5	1000	BUB1_HUMAN
RBM15B_CmT	7272	TTK	16|13	29	14.5	2	0|0|0|0|0|7|15|14|39|35|70|53|23|45|35|47|71|27|73|46|50|0|0|0|0|0|0	0	0	0	0	0	-213.98	0.25	0.88		16|13	29	14.5	1000	TTK_HUMAN
RBM15B_CmT	9112	MTA1	0|29	29	14.5	2	0|0|0|0|0|11|29|10|29|25|27|29|19|16|11|26|31|24|39|24|21|0|0|0|0|0|0	0	0	0	0	0	-134.76	0.48	0.81		0|29	29	14.5	1000	MTA1_HUMAN
RBM15B_CmT	1937	EEF1G	21|7	28	14	2	50|11|76|35|0|3|13|0|14|17|19|25|24|14|11|14|18|13|25|18|25|21|12|0|24|6|0	0	0	0	0	0	-139.11	0.38	0.84		21|7	28	14	1000	EF1G_HUMAN
RBM15B_CmT	22889	KHDC4	12|16	28	14	2	0|0|0|0|0|0|8|0|9|3|13|16|5|11|0|14|15|10|14|9|5|0|0|0|0|0|0	0	0	0	0	0	-31.84	1.05	0.67		12|16	28	14	1000	KHDC4_HUMAN
RBM15B_CmT	26227	PHGDH	14|14	28	14	2	44|0|73|21|8|10|30|6|22|23|20|20|21|28|15|29|29|26|40|19|15|22|16|0|18|0|0	0	0	0	0	0	-128.42	0.36	0.88		14|14	28	14	1000	SERA_HUMAN
RBM15B_CmT	58533	SNX6	17|11	28	14	2	0|0|0|0|0|0|8|0|20|0|11|9|7|11|0|12|36|14|34|7|7|0|0|0|0|0|0	0	0	0	0	0	-57.07	0.71	0.77		17|11	28	14	1000	A0A0A0MRI2_HUMAN
RBM15B_CmT	5902	RANBP1	14|14	28	14	2	8|0|16|0|0|11|18|4|18|18|22|33|14|19|15|17|48|15|33|22|26|0|0|0|0|0|0	0	0	0	0	0	-88.02	0.48	0.83		14|14	28	14	1000	F6WQW2_HUMAN
RBM15B_CmT	7531	YWHAE	28|0	28	14	2	26|26|41|0|0|0|14|0|0|11|10|14|11|0|0|0|0|16|0|6|0|0|0|0|15|0|0	0	0	0	0	0	-97.01	0.64	0.74		28|0	28	14	1000	B4DJF2_HUMAN
RBM15B_CmT	8520	HAT1	16|12	28	14	2	0|0|0|0|0|0|10|0|0|7|26|12|0|5|0|8|9|11|21|14|10|0|0|0|0|0|0	0	0	0	0	0	-37.2	0.94	0.71		16|12	28	14	1000	HAT1_HUMAN
RBM15B_CmT	8607	RUVBL1	25|3	28	14	2	35|0|71|0|0|34|80|30|92|87|90|94|89|76|76|51|141|93|166|77|83|3|0|0|10|0|0	0	0	0	0	0	-473.42	0.13	0.88		25|3	28	14	1000	E7ETR0_HUMAN
RBM15B_CmT	9400	RECQL5	14|14	28	14	2	0|0|0|0|0|0|8|0|0|8|13|17|0|13|0|6|6|0|6|6|6|0|0|0|0|0|0	0	0	0	0	0	-17.87	1.38	0.59		14|14	28	14	1000	RECQ5_HUMAN
RBM15B_CmT	10598	AHSA1	27|0	27	13.5	2	0|9|15|0|0|0|42|0|7|20|30|18|15|8|4|9|15|22|19|19|19|0|0|0|0|0|0	0	0	0	0	0	-109.35	0.55	0.77		27|0	27	13.5	1000	G3V438_HUMAN
RBM15B_CmT	11091	WDR5	15|12	27	13.5	2	0|0|0|0|0|8|39|5|14|21|37|30|13|22|11|15|30|19|18|16|21|0|0|0|0|0|0	0	0	0	0	0	-90.94	0.47	0.83		15|12	27	13.5	1000	WDR5_HUMAN
RBM15B_CmT	1155	TBCB	12|15	27	13.5	2	11|0|19|0|0|0|32|0|10|26|11|19|7|8|0|10|27|19|23|11|10|7|0|0|0|0|0	0	0	0	0	0	-71.13	0.57	0.81		12|15	27	13.5	1000	TBCB_HUMAN
RBM15B_CmT	1213	CLTC	20|7	27	13.5	2	55|0|96|9|0|0|16|0|0|25|38|27|55|11|16|15|0|9|31|23|28|0|0|0|19|0|0	0	0	0	0	0	-182.22	0.29	0.86		20|7	27	13.5	1000	A0A087WVQ6_HUMAN
RBM15B_CmT	2037	EPB41L2	14|13	27	13.5	2	0|0|5|0|0|30|129|16|155|109|138|122|62|94|49|82|149|93|148|111|117|0|0|0|0|0|0	0	0	0	0	0	-555.08	0.1	0.88		14|13	27	13.5	1000	E9PHY5_HUMAN
RBM15B_CmT	11073	TOPBP1	15|11	26	13	2	0|0|0|0|0|0|6|0|4|8|22|16|0|7|3|0|0|3|0|13|16|0|0|0|0|0|0	0	0	0	0	0	-30.42	1.03	0.66		15|11	26	13	1000	A0A2R8YD63_HUMAN
RBM15B_CmT	113251	LARP4	12|14	26	13	2	0|0|16|0|0|8|24|5|16|29|36|29|9|21|9|12|41|23|45|31|22|0|0|0|0|0|0	0	0	0	0	0	-111.53	0.39	0.84		12|14	26	13	1000	LARP4_HUMAN
RBM15B_CmT	23759	PPIL2	15|11	26	13	2	0|0|0|0|0|0|17|0|0|9|20|20|10|6|4|0|17|10|14|10|14|0|0|0|0|0|0	0	0	0	0	0	-43.48	0.81	0.73		15|11	26	13	1000	PPIL2_HUMAN
RBM15B_CmT	4331	MNAT1	17|9	26	13	2	0|0|0|0|0|0|7|0|0|7|11|8|6|11|7|11|14|8|0|7|4|0|0|0|0|0|0	0	0	0	0	0	-24.59	1.3	0.54		17|9	26	13	1000	MAT1_HUMAN
RBM15B_CmT	57418	WDR18	16|10	26	13	2	12|0|10|18|0|2|17|0|18|22|22|23|13|14|6|8|36|19|43|15|16|15|7|0|0|0|0	0	0	0	0	0	-85.32	0.5	0.82		16|10	26	13	1000	WDR18_HUMAN
RBM15B_CmT	6046	BRD2	12|14	26	13	2	0|0|0|0|0|5|17|0|0|16|17|13|7|9|0|11|11|13|11|12|17|0|0|0|0|0|0	0	0	0	0	0	-38.06	0.87	0.72		12|14	26	13	1000	BRD2_HUMAN
RBM15B_CmT	6129	RPL7	26|0	26	13	2	32|13|66|0|0|0|23|0|0|20|0|0|21|0|0|0|0|22|0|0|0|4|0|0|16|0|0	0	0	0	0	0	-127.32	0.45	0.8		26|0	26	13	1000	A8MUD9_HUMAN
RBM15B_CmT	6191	RPS4X	16|10	26	13	2	23|0|43|0|0|0|29|0|0|21|17|10|34|9|0|0|0|21|16|0|14|0|0|0|8|0|0	0	0	0	0	0	-88.33	0.48	0.82		16|10	26	13	1000	RS4X_HUMAN
RBM15B_CmT	9889	ZBED4	16|10	26	13	2	0|0|0|0|0|0|14|0|0|14|10|7|0|4|0|0|0|8|0|6|6|0|0|0|0|0|0	0	0	0	0	0	-20.6	1.4	0.53		16|10	26	13	1000	ZBED4_HUMAN
RBM15B_CmT	6280	S100A9	0|26	26	13	2	0|0|0|97|0|0|0|0|0|14|0|0|38|11|0|0|0|0|0|0|0|0|0|0|0|10|0	0	0	0	0	0	-107.33	0.54	0.77		0|26	26	13	1000	S10A9_HUMAN
RBM15B_CmT	79005	SCNM1	15|10	25	12.5	2	0|0|0|0|0|0|0|0|0|6|2|0|0|0|0|6|0|2|6|0|0|0|0|0|0|0|0	0.54	0.84	0.54	0.84	0.54	-1.15	3.98	0.05		15|10	25	12.5	1000
RBM15B_CmT	10207	PATJ	12|13	25	12.5	2	0|0|0|0|0|0|12|0|10|14|22|12|16|19|9|0|29|13|32|7|10|0|0|0|0|0|0	0	0	0	0	0	-59.44	0.6	0.79		12|13	25	12.5	1000	A0A2R8Y549_HUMAN
RBM15B_CmT	4771	NF2	10|15	25	12.5	2	0|0|0|0|0|21|28|7|34|27|53|42|31|35|26|63|46|33|42|41|38|0|0|0|0|0|0	0	0	0	0	0	-170.98	0.27	0.88		10|15	25	12.5	1000	MERL_HUMAN
RBM15B_CmT	51735	RAPGEF6	13|12	25	12.5	2	0|0|0|0|0|0|44|0|14|51|77|59|17|52|16|23|33|29|85|44|43|0|0|0|0|0|0	0	0	0	0	0	-217.85	0.21	0.88		13|12	25	12.5	1000	B7Z7Y1_HUMAN
RBM15B_CmT	613	BCR	13|12	25	12.5	2	0|0|0|0|0|0|24|0|8|18|19|20|14|15|7|12|14|14|31|10|16|0|0|0|0|0|0	0	0	0	0	0	-58.6	0.61	0.79		13|12	25	12.5	1000	BCR_HUMAN
RBM15B_CmT	23283	CSTF2T	0|25	25	12.5	2	0|0|0|0|0|0|37|0|25|24|44|39|15|19|0|31|41|46|63|32|36|0|0|0|0|0|0	0	0	0	0	0	-196.07	0.29	0.85		0|25	25	12.5	1000	CSTFT_HUMAN
RBM15B_CmT	22944	KIN	12|13	25	12.5	2	0|0|0|0|0|0|4|0|0|0|6|5|0|0|0|0|0|3|0|4|3|0|0|0|0|0|0	0.95	0.98	0.95	0.98	0.95	2.54	3.5	0		12|13	25	12.5	1000	KIN17_HUMAN
RBM15B_CmT	10482	NXF1	10|14	24	12	2	0|0|0|0|0|0|10|0|4|7|25|24|11|0|0|0|11|11|13|21|19|0|0|0|0|0|0	0	0	0	0	0	-51.72	0.68	0.76		10|14	24	12	1000	B4E227_HUMAN
RBM15B_CmT	24148	PRPF6	12|12	24	12	2	6|0|21|0|0|2|30|0|7|22|32|29|4|5|8|20|31|28|29|19|25|0|0|0|0|0|0	0	0	0	0	0	-93.5	0.41	0.83		12|12	24	12	1000	PRP6_HUMAN
RBM15B_CmT	281728	CSN3	24|0	24	12	2	43|0|74|0|16|0|0|0|0|13|0|0|0|0|0|0|0|0|17|0|0|0|0|0|19|11|0	0	0	0	0	0	-122.53	0.44	0.8		24|0	24	12	1000	CASK_BOVIN
RBM15B_CmT	282209	CSN1S2	24|0	24	12	2	31|15|56|13|35|0|7|0|0|19|0|0|0|6|0|0|0|13|29|0|0|0|0|0|22|12|0	0	0	0	0	0	-132.05	0.41	0.81		24|0	24	12	1000	CASA2_BOVIN
RBM15B_CmT	49854	ZBTB21	12|12	24	12	2	0|0|0|0|0|0|13|0|0|13|18|15|0|0|0|0|19|8|21|10|9|0|0|0|0|0|0	0	0	0	0	0	-40.18	0.77	0.74		12|12	24	12	1000	Q5KS07_HUMAN
RBM15B_CmT	51585	PCF11	12|12	24	12	2	0|0|0|0|0|0|8|0|0|13|37|16|0|9|0|12|19|5|4|12|14|0|0|0|0|0|0	0	0	0	0	0	-47.06	0.68	0.77		12|12	24	12	1000	PCF11_HUMAN
RBM15B_CmT	5424	POLD1	6|18	24	12	2	0|0|11|0|0|15|42|19|7|18|26|26|39|31|12|11|25|27|39|24|24|0|0|0|0|0|0	0	0	0	0	0	-124.68	0.37	0.84		6|18	24	12	1000	A0A087WYJ2_HUMAN
RBM15B_CmT	57683	ZDBF2	11|13	24	12	2	0|0|0|0|0|0|11|0|2|5|17|13|0|8|0|14|0|9|8|15|12|0|0|0|0|0|0	0	0	0	0	0	-32.34	0.92	0.69		11|13	24	12	1000	N0DVX5_HUMAN
RBM15B_CmT	3851	KRT4	0|24	24	12	2	0|0|13|0|0|0|0|0|0|21|0|0|0|0|0|0|0|0|19|0|0|0|0|0|0|0|0	0.05	0.09	0.05	0.09	0.05	-33.45	1.58	0.35		0|24	24	12	1000	K2C4_HUMAN
RBM15B_CmT	4673	NAP1L1	0|24	24	12	2	24|0|50|0|0|15|27|14|34|26|34|33|25|40|23|37|46|30|63|25|32|0|0|0|0|0|0	0	0	0	0	0	-194.65	0.28	0.85		0|24	24	12	1000	B7Z4K9_HUMAN
RBM15B_CmT	10283	CWC27	23|0	23	11.5	2	0|0|0|0|0|4|7|0|0|5|13|12|5|8|5|0|12|6|0|11|12|0|0|0|0|0|0	0	0	0	0	0	-48.51	1.07	0.46		23|0	23	11.5	1000	D6REK3_HUMAN
RBM15B_CmT	10951	CBX1	23|0	23	11.5	2	0|0|0|0|0|0|16|0|0|13|15|11|0|9|0|0|23|16|0|13|13|0|0|0|0|0|0	0	0	0	0	0	-70.17	0.74	0.66		23|0	23	11.5	1000	CBX1_HUMAN
RBM15B_CmT	132660	LIN54	9|14	23	11.5	2	0|0|0|0|0|0|7|0|15|13|20|18|5|19|3|22|34|12|34|13|17|0|0|0|0|0|0	0	0	0	0	0	-76.72	0.49	0.81		9|14	23	11.5	1000	LIN54_HUMAN
RBM15B_CmT	3096	HIVEP1	16|7	23	11.5	2	0|0|0|0|0|0|5|0|0|10|12|12|0|0|0|0|0|5|0|0|5|0|0|0|0|0|0	0	0	0	0	0	-16.51	1.64	0.43		16|7	23	11.5	1000	ZEP1_HUMAN
RBM15B_CmT	488	ATP2A2	15|8	23	11.5	2	0|0|38|19|0|14|66|0|31|33|61|61|43|8|27|16|51|63|43|45|47|7|0|0|0|0|0	0	0	0	0	0	-219.84	0.2	0.88		15|8	23	11.5	1000	A0A0C4DH86_HUMAN
RBM15B_CmT	57062	DDX24	11|12	23	11.5	2	0|0|0|0|0|0|7|0|0|3|12|6|0|0|0|0|0|7|8|6|10|0|0|0|0|0|0	0	0	0	0	0	-14.71	1.44	0.54		11|12	23	11.5	1000	DDX24_HUMAN
RBM15B_CmT	6130	RPL7A	16|7	23	11.5	2	46|12|73|0|4|7|34|0|0|17|9|13|34|3|17|7|0|14|27|9|10|0|0|0|10|0|0	0	0	0	0	0	-131.74	0.32	0.84		16|7	23	11.5	1000	RL7A_HUMAN
RBM15B_CmT	6637	SNRPG	12|11	23	11.5	2	0|0|0|0|0|0|8|0|0|0|10|8|7|7|0|0|0|11|0|5|7|0|0|0|0|0|0	0	0	0	0	0	-15.7	1.39	0.55		12|11	23	11.5	1000	C9JVQ0_HUMAN
RBM15B_CmT	7764	ZNF217	17|6	23	11.5	2	0|0|0|0|0|0|0|0|0|0|8|7|4|5|0|0|4|0|0|0|4|0|0|0|0|0|0	0.47	0.95	0.47	0.95	0.47	-9.75	2.52	0.2		17|6	23	11.5	1000	ZN217_HUMAN
RBM15B_CmT	7840	ALMS1	13|10	23	11.5	2	0|0|0|0|0|21|130|8|97|118|197|206|89|128|81|69|111|123|170|155|130|0|0|0|0|0|0	0	0	0	0	0	-665.85	0.07	0.88		13|10	23	11.5	1000	ALMS1_HUMAN
RBM15B_CmT	9044	BTAF1	14|9	23	11.5	2	0|0|0|0|0|0|28|2|7|17|53|45|7|22|12|6|22|21|39|35|33|0|0|0|0|0|0	0	0	0	0	0	-130.93	0.32	0.85		14|9	23	11.5	1000	BTAF1_HUMAN
RBM15B_CmT	9810	RNF40	14|9	23	11.5	2	0|0|0|0|0|6|16|0|11|17|25|28|6|6|5|6|25|15|18|20|23|0|0|0|0|0|0	0	0	0	0	0	-72.36	0.52	0.8		14|9	23	11.5	1000	BRE1B_HUMAN
RBM15B_CmT	26065	LSM14A	11|12	23	11.5	2	0|0|0|0|0|0|0|0|14|0|0|0|0|14|0|15|15|5|14|0|0|0|0|0|0|0|0	0	0	0	0	0	-24.73	1.05	0.65		11|12	23	11.5	1000	LS14A_HUMAN
RBM15B_CmT	9748	SLK	14|9	23	11.5	2	0|0|0|0|0|46|125|21|114|127|169|159|76|123|69|113|209|116|254|116|113|0|0|0|0|0|0	0	0	0	0	0	-701.36	0.07	0.88		14|9	23	11.5	1000	SLK_HUMAN
RBM15B_CmT	3728	JUP	0|23	23	11.5	2	10|86|0|139|19|0|21|4|21|32|14|6|29|52|50|6|12|23|13|4|19|92|6|0|12|163|9	0	0	0	0	0	-392.41	0.13	0.88		0|23	23	11.5	1000	PLAK_HUMAN
RBM15B_CmT	25782	RAB3GAP2	8|14	22	11	2	0|0|0|0|0|73|125|43|148|121|129|132|88|109|81|95|184|122|211|111|128|0|0|0|0|0|0	0	0	0	0	0	-636.79	0.07	0.88		8|14	22	11	1000	RBGPR_HUMAN
RBM15B_CmT	27297	CRCP	10|12	22	11	2	0|0|0|0|0|9|15|0|11|15|26|24|5|25|5|27|20|17|38|18|17|0|0|0|0|0|0	0	0	0	0	0	-82.77	0.43	0.82		10|12	22	11	1000	RPC9_HUMAN
RBM15B_CmT	51742	ARID4B	14|8	22	11	2	0|0|0|0|0|2|12|0|0|7|12|9|0|5|0|5|16|3|12|10|5|0|0|0|0|0|0	0	0	0	0	0	-30.38	0.99	0.63		14|8	22	11	1000	ARI4B_HUMAN
RBM15B_CmT	64793	CEP85	9|13	22	11	2	0|0|0|0|0|0|26|10|16|24|59|41|25|36|23|30|66|35|82|30|32|0|0|0|0|0|0	0	0	0	0	0	-189.17	0.22	0.88		9|13	22	11	1000	CEP85_HUMAN
RBM15B_CmT	7554	ZNF8	13|9	22	11	2	0|0|0|0|0|3|10|4|6|9|13|11|7|21|0|9|13|7|10|7|9|0|0|0|0|0|0	0	0	0	0	0	-33.46	0.89	0.68		13|9	22	11	1000	ZNF8_HUMAN
RBM15B_CmT	8881	CDC16	17|5	22	11	2	0|0|0|0|0|0|29|0|10|23|31|26|5|22|0|9|18|19|33|21|25|0|0|0|0|0|0	0	0	0	0	0	-102.59	0.41	0.82		17|5	22	11	1000	A0A3B3ISD2_HUMAN
RBM15B_CmT	9928	KIF14	13|9	22	11	2	0|0|0|0|0|0|11|0|6|16|23|19|11|13|7|6|15|8|32|19|19|0|0|0|0|0|0	0	0	0	0	0	-64.7	0.54	0.79		13|9	22	11	1000	KIF14_HUMAN
RBM15B_CmT	91746	YTHDC1	10|12	22	11	2	0|0|0|0|0|0|0|0|0|0|0|0|0|0|0|0|0|0|0|0|0|0|0|0|0|0|0	1	1	1	1	1	14.88	110	0		10|12	22	11	1000	J3QR07_HUMAN
RBM15B_CmT	196441	ZFC3H1	12|9	21	10.5	2	0|0|0|0|0|0|0|0|5|0|16|15|4|6|4|6|8|0|0|9|7|0|0|0|0|0|0	0	0	0	0	0	-22.91	1.1	0.6		12|9	21	10.5	1000	G3V1X1_HUMAN
RBM15B_CmT	1983	EIF5	11|10	21	10.5	2	2|0|12|0|0|9|32|12|26|18|31|30|26|25|11|22|47|32|54|28|23|0|0|0|0|0|0	0	0	0	0	0	-127.65	0.29	0.88		11|10	21	10.5	1000	IF5_HUMAN
RBM15B_CmT	22950	SLC4A1AP	9|12	21	10.5	2	0|0|0|0|0|0|22|0|10|14|19|8|11|11|0|9|33|18|26|18|14|0|0|0|0|0|0	0	0	0	0	0	-68.68	0.49	0.8		9|12	21	10.5	1000	NADAP_HUMAN
RBM15B_CmT	23592	LEMD3	12|9	21	10.5	2	0|0|0|0|0|15|25|10|28|28|31|22|15|16|9|14|25|18|34|25|29|0|0|0|0|0|0	0	0	0	0	0	-98.3	0.37	0.88		12|9	21	10.5	1000	MAN1_HUMAN
RBM15B_CmT	5110	PCMT1	11|10	21	10.5	2	0|0|15|25|0|0|11|0|19|9|20|19|0|8|0|8|15|6|13|17|20|19|6|0|0|0|4	0	0	0	0	0	-60.41	0.53	0.79		11|10	21	10.5	1000	A0A0A0MRJ6_HUMAN
RBM15B_CmT	8208	CHAF1B	7|14	21	10.5	2	5|0|12|0|0|0|23|0|0|16|13|10|22|18|12|16|7|15|28|13|12|0|0|0|0|0|0	0	0	0	0	0	-66.51	0.53	0.78		7|14	21	10.5	1000	CAF1B_HUMAN
RBM15B_CmT	83939	EIF2A	11|10	21	10.5	2	0|0|0|0|0|3|30|0|5|23|34|30|14|28|9|25|21|35|46|27|26|0|0|0|0|0|0	0	0	0	0	0	-113.65	0.32	0.88		11|10	21	10.5	1000	F8WAE5_HUMAN
RBM15B_CmT	10389	SCML2	9|12	21	10.5	2	0|0|0|0|0|0|15|0|15|11|15|9|3|9|0|9|24|12|14|10|9|0|0|0|0|0|0	0	0	0	0	0	-43.88	0.69	0.74		9|12	21	10.5	1000	SCML2_HUMAN
RBM15B_CmT	10084	PQBP1	8|12	20	10	2	0|0|0|0|0|0|3|0|0|0|12|4|0|0|0|11|4|3|0|4|2|0|0|0|0|0|0	0	0	0	0	0	-11.17	1.71	0.44		8|12	20	10	1000	PQBP1_HUMAN
RBM15B_CmT	4299	AFF1	20|0	20	10	2	0|0|0|0|0|0|3|0|9|0|12|4|0|0|7|8|21|0|14|10|0|0|0|0|0|0|0	0	0	0	0	0	-52.1	0.86	0.57		20|0	20	10	1000	AFF1_HUMAN
RBM15B_CmT	51720	UIMC1	9|11	20	10	2	0|0|0|0|0|0|6|0|0|6|6|7|0|3|0|3|4|0|7|5|5|0|0|0|0|0|0	0	0	0	0	0	-10.58	1.67	0.46		9|11	20	10	1000	UIMC1_HUMAN
RBM15B_CmT	5889	RAD51C	20|0	20	10	2	0|0|0|0|0|0|4|0|0|9|8|10|11|12|5|9|10|11|23|7|6|0|0|0|0|0|0	0	0	0	0	0	-55.3	0.81	0.59		20|0	20	10	1000	RA51C_HUMAN
RBM15B_CmT	83732	RIOK1	9|11	20	10	2	0|0|0|0|0|0|28|0|5|29|59|52|18|24|10|25|18|24|35|41|37|0|0|0|0|0|0	0	0	0	0	0	-146.66	0.25	0.88		9|11	20	10	1000	RIOK1_HUMAN
RBM15B_CmT	84444	DOT1L	12|8	20	10	2	0|0|0|0|0|0|8|0|0|0|7|4|0|0|0|0|0|0|11|3|0|0|0|0|0|0|0	0.02	0.03	0.02	0.03	0.02	-7.29	2.12	0.38		12|8	20	10	1000	DOT1L_HUMAN
RBM15B_CmT	9343	EFTUD2	8|12	20	10	2	5|0|40|0|0|0|18|0|5|21|58|48|26|9|6|19|21|21|17|48|35|0|0|0|0|0|0	0	0	0	0	0	-146.38	0.25	0.88		8|12	20	10	1000	U5S1_HUMAN
RBM15B_CmT	196374	KRT78	0|20	20	10	2	0|78|0|79|56|0|11|0|29|32|0|0|13|27|29|0|20|33|9|0|17|45|23|0|16|96|19	0	0	0	0	0	-267.73	0.17	0.88		0|20	20	10	1000	K2C78_HUMAN
RBM15B_CmT	25909	AHCTF1	12|7	19	9.5	2	0|0|0|0|0|10|42|2|34|40|50|48|15|26|15|17|42|26|39|49|28|0|0|0|0|0|0	0	0	0	0	0	-171	0.21	0.88		12|7	19	9.5	1000	ELYS_HUMAN
RBM15B_CmT	283373	ANKRD52	14|5	19	9.5	2	0|0|0|0|0|9|21|3|12|22|25|23|15|12|18|9|39|30|44|30|26|0|0|0|0|0|0	0	0	0	0	0	-119.61	0.31	0.84		14|5	19	9.5	1000	ANR52_HUMAN
RBM15B_CmT	4926	NUMA1	15|4	19	9.5	2	0|0|16|0|0|44|176|13|223|141|279|228|108|67|98|73|54|65|122|223|226|0|0|0|0|0|0	0	0	0	0	0	#NAME?	0.04	0.88		15|4	19	9.5	1000	NUMA1_HUMAN
RBM15B_CmT	5825	ABCD3	9|10	19	9.5	2	0|0|0|0|0|14|22|4|36|21|40|38|20|19|13|20|35|16|51|34|39|0|0|0|0|0|0	0	0	0	0	0	-142.29	0.24	0.88		9|10	19	9.5	1000	ABCD3_HUMAN
RBM15B_CmT	9987	HNRNPDL	19|0	19	9.5	2	0|0|18|0|0|0|12|0|0|9|13|0|6|0|0|0|0|8|0|9|10|0|0|0|0|0|0	0	0	0	0	0	-51.12	0.84	0.56		19|0	19	9.5	1000	A0A087WUK2_HUMAN
RBM15B_CmT	11196	SEC23IP	18|0	18	9	2	0|0|0|0|0|12|60|12|72|74|70|69|40|58|30|47|91|48|120|58|53|0|0|0|0|0|0	0	0	0	0	0	-356	0.11	0.88		18|0	18	9	1000	S23IP_HUMAN
RBM15B_CmT	254225	RNF169	6|12	18	9	2	0|0|0|0|0|3|27|0|0|13|16|17|7|21|3|18|15|24|17|11|9|0|0|0|0|0|0	0	0	0	0	0	-70.11	0.45	0.79		6|12	18	9	1000	RN169_HUMAN
RBM15B_CmT	25879	DCAF13	18|0	18	9	2	0|0|0|0|0|0|5|0|0|12|8|10|0|0|0|5|0|0|0|7|7|0|0|0|0|0|0	0.01	0.01	0.01	0.01	0.01	-35.18	1.17	0.4		18|0	18	9	1000	A0A087WT20_HUMAN
RBM15B_CmT	26121	PRPF31	8|10	18	9	2	0|0|10|0|0|0|7|0|6|5|15|16|0|3|0|3|6|8|24|9|19|0|0|0|0|0|0	0	0	0	0	0	-42.68	0.62	0.74		8|10	18	9	1000	PRP31_HUMAN
RBM15B_CmT	2665	GDI2	12|6	18	9	2	19|0|38|0|0|0|9|0|0|11|12|9|32|6|8|10|0|10|0|0|7|0|0|0|0|3|0	0	0	0	0	0	-64.52	0.48	0.78		12|6	18	9	1000	GDIB_HUMAN
RBM15B_CmT	64682	ANAPC1	18|0	18	9	2	0|0|0|0|0|14|90|20|77|82|131|136|56|62|39|13|118|101|162|114|116|0|0|0|0|0|0	0	0	0	0	0	-563.02	0.07	0.88		18|0	18	9	1000	APC1_HUMAN
RBM15B_CmT	6830	SUPT6H	11|7	18	9	2	0|0|8|0|0|0|8|0|0|4|12|9|0|6|0|4|0|4|10|13|13|0|0|0|0|0|0	0	0	0	0	0	-29.43	0.86	0.65		11|7	18	9	1000	SPT6H_HUMAN
RBM15B_CmT	10615	SPAG5	8|9	17	8.5	2	0|0|0|0|0|17|48|12|70|64|129|112|64|54|47|63|86|38|92|99|110|0|0|0|0|0|0	0	0	0	0	0	-409.87	0.09	0.88		8|9	17	8.5	1000	SPAG5_HUMAN
RBM15B_CmT	28988	DBNL	6|11	17	8.5	2	0|0|0|0|0|12|40|8|42|38|39|31|24|44|20|22|71|59|87|33|35|0|0|0|0|0|0	0	0	0	0	0	-218.38	0.16	0.88		6|11	17	8.5	1000	B4DDD6_HUMAN
RBM15B_CmT	3831	KLC1	17|0	17	8.5	2	0|0|0|0|0|39|77|9|84|82|79|87|41|60|42|59|133|69|148|71|72|0|0|0|0|0|0	0	0	0	0	0	-441.78	0.09	0.88		17|0	17	8.5	1000	KLC1_HUMAN
RBM15B_CmT	51340	CRNKL1	17|0	17	8.5	2	0|0|14|0|0|0|10|0|0|6|23|25|13|8|0|5|5|8|21|21|20|0|0|0|0|0|0	0	0	0	0	0	-88.15	0.43	0.77		17|0	17	8.5	1000	A0A0C4DGD7_HUMAN
RBM15B_CmT	55102	ATG2B	10|7	17	8.5	2	0|0|0|0|0|6|58|17|69|60|90|85|58|67|51|46|103|53|132|60|72|0|0|0|0|0|0	0	0	0	0	0	-363.04	0.1	0.88		10|7	17	8.5	1000	ATG2B_HUMAN
RBM15B_CmT	5783	PTPN13	9|8	17	8.5	2	0|0|0|0|0|14|70|21|108|68|91|78|47|50|22|30|110|50|110|78|81|0|0|0|0|0|0	0	0	0	0	0	-383.6	0.09	0.88		9|8	17	8.5	1000	PTN13_HUMAN
RBM15B_CmT	6234	RPS28	17|0	17	8.5	2	0|0|0|0|0|0|9|0|0|6|8|0|8|0|3|0|0|8|0|7|5|0|0|0|0|0|0	0.01	0.01	0.01	0.01	0.01	-33.27	1.17	0.4		17|0	17	8.5	1000	RS28_HUMAN
RBM15B_CmT	7203	CCT3	10|7	17	8.5	2	23|0|49|0|0|13|26|11|18|23|37|36|25|16|17|29|35|27|50|32|30|15|6|0|20|5|0	0	0	0	0	0	-145.57	0.22	0.88		10|7	17	8.5	1000	B4DUR8_HUMAN
RBM15B_CmT	23603	CORO1C	0|17	17	8.5	2	5|0|18|0|0|13|29|12|28|25|35|29|30|39|23|56|35|27|59|30|30|0|0|0|0|0|0	0	0	0	0	0	-181.67	0.21	0.88		0|17	17	8.5	1000	B4E3S0_HUMAN
RBM15B_CmT	282996	RBM20	0|17	17	8.5	2	0|0|0|0|0|0|8|0|4|5|6|5|0|0|0|0|7|13|16|2|0|0|0|0|0|0|0	0	0	0	0	0	-38.73	0.99	0.49		0|17	17	8.5	1000	RBM20_HUMAN
RBM15B_CmT	57697	FANCM	10|7	17	8.5	2	0|0|0|0|0|0|0|0|0|0|0|0|0|0|0|0|0|0|0|0|0|0|0|0|0|0|0	1	1	1	1	1	10.2	85	0		10|7	17	8.5	1000	FANCM_HUMAN
RBM15B_CmT	2539	G6PD	13|3	16	8	2	8|0|19|0|0|7|44|10|50|30|62|54|25|41|22|34|58|33|84|57|56|0|0|0|0|0|0	0	0	0	0	0	-255.09	0.13	0.88		13|3	16	8	1000	G6PD_HUMAN
RBM15B_CmT	26064	RAI14	16|0	16	8	2	0|0|0|0|0|3|24|0|11|13|34|31|20|11|5|11|17|18|39|22|28|0|0|0|0|0|0	0	0	0	0	0	-126.94	0.28	0.82		16|0	16	8	1000	RAI14_HUMAN
RBM15B_CmT	3065	HDAC1	9|7	16	8	2	0|0|0|0|0|0|0|0|2|0|5|5|5|3|1|0|0|2|10|4|0|0|0|0|0|0|0	0	0	0	0	0	-9.39	1.65	0.44		9|7	16	8	1000	HDAC1_HUMAN
RBM15B_CmT	5116	PCNT	13|3	16	8	2	0|0|0|0|0|60|109|12|185|92|355|344|93|60|115|63|37|30|56|307|303|0|0|0|0|0|0	0	0	0	0	0	#NAME?	0.03	0.88		13|3	16	8	1000	PCNT_HUMAN
RBM15B_CmT	64710	NUCKS1	8|8	16	8	2	0|20|0|0|0|0|0|0|0|0|0|0|0|7|0|6|0|0|17|0|0|0|0|0|0|0|0	0	0	0	0	0	-14.92	1.12	0.55		8|8	16	8	1000	NUCKS_HUMAN
RBM15B_CmT	84886	C1orf198	8|8	16	8	2	0|0|0|0|0|9|49|7|45|37|51|53|25|34|15|31|74|52|99|36|44|0|0|0|0|0|0	0	0	0	0	0	-237.08	0.13	0.88		8|8	16	8	1000	CA198_HUMAN
RBM15B_CmT	90850	ZNF598	7|9	16	8	2	0|0|7|0|0|6|37|4|24|31|46|40|16|27|14|23|46|40|58|33|33|0|0|0|0|0|0	0	0	0	0	0	-164.71	0.19	0.88		7|9	16	8	1000	ZN598_HUMAN
RBM15B_CmT	222194	RSBN1L	10|5	15	7.5	2	0|0|0|0|0|0|3|0|0|4|3|0|2|0|0|3|0|3|0|3|4|0|0|0|0|0|0	0.22	0.44	0.22	0.44	0.22	-6.77	2.28	0.28		10|5	15	7.5	1000	RSBNL_HUMAN
RBM15B_CmT	23019	CNOT1	15|0	15	7.5	2	17|0|44|0|0|18|62|16|51|53|147|137|56|74|52|52|112|56|163|90|86|0|0|0|0|0|0	0	0	0	0	0	-518.12	0.06	0.88		15|0	15	7.5	1000	CNOT1_HUMAN
RBM15B_CmT	55746	NUP133	3|12	15	7.5	2	0|0|8|0|0|18|100|12|91|56|126|85|44|60|48|48|126|76|148|101|109|0|0|0|0|0|0	0	0	0	0	0	-496.87	0.07	0.88		3|12	15	7.5	1000	NU133_HUMAN
RBM15B_CmT	57019	CIAPIN1	15|0	15	7.5	2	0|0|0|0|0|5|13|0|9|17|20|17|8|14|9|13|23|13|25|15|17|0|0|0|0|0|0	0	0	0	0	0	-86.13	0.39	0.77		15|0	15	7.5	1000	H3BT65_HUMAN
RBM15B_CmT	57456	KIAA1143	8|7	15	7.5	2	0|0|0|0|0|0|2|0|8|4|0|2|0|9|0|0|14|0|10|2|2|0|0|0|0|0|0	0	0	0	0	0	-16.5	1.07	0.56		8|7	15	7.5	1000	K1143_HUMAN
RBM15B_CmT	58509	CACTIN	10|5	15	7.5	2	0|0|0|0|0|0|16|0|0|15|8|5|0|0|0|2|0|5|8|17|10|0|0|0|0|0|0	0	0	0	0	0	-36.44	0.66	0.68		10|5	15	7.5	1000	CATIN_HUMAN
RBM15B_CmT	60412	EXOC4	15|0	15	7.5	2	0|0|0|0|0|40|118|42|114|86|150|147|87|114|83|70|170|102|221|123|122|0|0|0|0|0|0	0	0	0	0	0	-673.62	0.05	0.88		15|0	15	7.5	1000	EXOC4_HUMAN
RBM15B_CmT	6241	RRM2	9|6	15	7.5	2	0|0|12|0|0|8|25|0|14|16|31|37|16|22|13|27|29|30|44|30|22|0|0|0|0|0|0	0	0	0	0	0	-123.6	0.23	0.88		9|6	15	7.5	1000	RIR2_HUMAN
RBM15B_CmT	7086	TKT	15|0	15	7.5	2	49|0|91|4|0|0|18|0|9|22|36|30|11|13|11|8|23|28|52|22|30|0|0|0|12|3|0	0	0	0	0	0	-201.61	0.17	0.88		15|0	15	7.5	1000	A0A0B4J1R6_HUMAN
RBM15B_CmT	79832	QSER1	9|6	15	7.5	2	0|0|0|0|0|0|8|0|0|23|43|46|6|21|14|9|13|3|34|21|23|0|0|0|0|0|0	0	0	0	0	0	-112.53	0.25	0.88		9|6	15	7.5	1000	A0A3B3IRW6_HUMAN
RBM15B_CmT	8481	OFD1	15|0	15	7.5	2	0|0|0|0|0|0|9|0|0|4|42|41|19|9|9|0|4|6|9|28|28|0|0|0|0|0|0	0	0	0	0	0	-112.11	0.3	0.81		15|0	15	7.5	1000	A6NF31_HUMAN
RBM15B_CmT	8602	NOP14	6|9	15	7.5	2	0|0|0|0|0|0|19|3|0|7|19|14|5|11|0|5|0|7|10|8|10|0|0|0|0|0|0	0	0	0	0	0	-41.28	0.58	0.73		6|9	15	7.5	1000	NOP14_HUMAN
RBM15B_CmT	9031	BAZ1B	8|7	15	7.5	2	0|0|0|0|0|27|59|10|28|49|55|39|8|24|15|29|24|13|34|69|63|0|0|0|0|0|0	0	0	0	0	0	-206.55	0.14	0.88		8|7	15	7.5	1000	BAZ1B_HUMAN
RBM15B_CmT	8662	EIF3B	15|0	15	7.5	2	0|0|0|0|0|0|13|0|0|13|10|10|20|7|0|0|0|9|19|5|7|0|0|0|0|0|0	0	0	0	0	0	-60.52	0.56	0.69		15|0	15	7.5	1000	EIF3B_HUMAN
RBM15B_CmT	22848	AAK1	0|15	15	7.5	2	0|0|0|0|0|2|14|5|12|19|23|20|14|21|9|24|23|16|20|16|22|0|0|0|0|0|0	0	0	0	0	0	-98.29	0.34	0.79		0|15	15	7.5	1000	AAK1_HUMAN
RBM15B_CmT	11193	WBP4	4|10	14	7	2	0|0|0|0|0|0|3|0|0|0|4|0|0|0|0|0|0|4|0|0|2|0|0|0|0|0|0	0.44	0.84	0.44	0.84	0.44	-3.16	3.77	0.21		4|10	14	7	1000	WBP4_HUMAN
RBM15B_CmT	2058	EPRS1	14|0	14	7	2	31|0|39|0|0|11|103|0|49|100|123|153|53|45|46|26|32|35|71|119|132|0|0|0|0|0|0	0	0	0	0	0	-513.24	0.06	0.88		14|0	14	7	1000	SYEP_HUMAN
RBM15B_CmT	4026	LPP	7|7	14	7	2	0|0|0|0|0|13|44|0|12|35|52|59|19|37|21|46|37|43|60|29|31|0|0|0|0|0|0	0	0	0	0	0	-190.12	0.14	0.88		7|7	14	7	1000	C9JUT4_HUMAN
RBM15B_CmT	4076	CAPRIN1	5|9	14	7	2	0|0|0|0|0|13|15|13|0|17|18|15|70|119|65|82|50|16|38|14|13|0|0|0|0|0|0	0	0	0	0	0	-259.27	0.11	0.88		5|9	14	7	1000	G3V153_HUMAN
RBM15B_CmT	4863	NPAT	14|0	14	7	2	0|0|0|0|0|0|11|3|7|11|9|11|0|5|0|0|21|10|24|8|6|0|0|0|0|0|0	0	0	0	0	0	-62.18	0.51	0.7		14|0	14	7	1000	NPAT_HUMAN
RBM15B_CmT	2959	GTF2B	0|14	14	7	2	0|0|0|0|0|0|9|0|7|5|8|8|0|3|0|7|17|7|7|3|4|0|0|0|0|0|0	0	0	0	0	0	-40.78	0.78	0.55		0|14	14	7	1000	TF2B_HUMAN
RBM15B_CmT	11130	ZWINT	5|8	13	6.5	2	0|0|0|0|0|9|29|0|42|28|26|32|17|27|20|31|62|33|64|24|23|0|0|0|0|0|0	0	0	0	0	0	-166.32	0.16	0.88		5|8	13	6.5	1000	A6NH27_HUMAN
RBM15B_CmT	4478	MSN	13|0	13	6.5	2	0|0|0|0|0|0|0|0|0|0|0|0|12|0|0|0|0|0|0|0|0|0|0|0|4|0|0	0.32	0.65	0.32	0.65	0.32	-10.46	2.84	0.25		13|0	13	6.5	1000	MOES_HUMAN
RBM15B_CmT	56941	HMCES	13|0	13	6.5	2	0|0|0|0|0|0|13|0|0|12|21|17|6|15|0|5|26|19|35|12|18|0|0|0|0|0|0	0	0	0	0	0	-96.73	0.3	0.8		13|0	13	6.5	1000	E7EMP6_HUMAN
RBM15B_CmT	6510	SLC1A5	13|0	13	6.5	2	24|0|41|0|0|6|30|0|12|17|4|8|14|10|5|7|14|22|35|7|4|0|0|0|0|0|0	0	0	0	0	0	-116.94	0.25	0.82		13|0	13	6.5	1000	AAAT_HUMAN
RBM15B_CmT	7791	ZYX	0|13	13	6.5	2	0|0|0|0|0|10|14|3|47|13|40|32|14|42|25|43|75|24|75|25|26|0|0|0|0|0|0	0	0	0	0	0	-226.3	0.13	0.88		0|13	13	6.5	1000	ZYX_HUMAN
RBM15B_CmT	11140	CDC37	12|0	12	6	2	6|0|16|0|0|0|27|0|10|14|25|29|8|15|7|9|20|20|31|15|18|0|0|0|0|0|0	0	0	0	0	0	-109.25	0.25	0.82		12|0	12	6	1000	CDC37_HUMAN
RBM15B_CmT	121053	NOPCHAP1	8|4	12	6	2	0|0|0|0|0|0|9|0|0|7|14|17|18|20|13|6|0|10|19|6|9|0|0|0|0|0|0	0	0	0	0	0	-57.94	0.38	0.77		8|4	12	6	1000	NOPC1_HUMAN
RBM15B_CmT	23165	NUP205	9|3	12	6	2	0|0|8|0|0|5|38|0|25|20|43|39|14|25|20|22|27|19|43|37|29|0|0|0|0|0|0	0	0	0	0	0	-151.08	0.16	0.88		9|3	12	6	1000	NU205_HUMAN
RBM15B_CmT	26098	EDRF1	12|0	12	6	2	0|0|0|0|0|9|10|8|30|19|53|51|21|26|15|15|31|9|47|36|39|0|0|0|0|0|0	0	0	0	0	0	-183.83	0.15	0.88		12|0	12	6	1000	EDRF1_HUMAN
RBM15B_CmT	55832	CAND1	9|3	12	6	2	37|0|95|5|0|5|43|0|8|6|46|46|11|7|16|17|31|37|42|40|37|0|0|0|5|0|0	0	0	0	0	0	-208.79	0.12	0.88		9|3	12	6	1000	A0A0C4DGH5_HUMAN
RBM15B_CmT	56006	SMG9	12|0	12	6	2	0|0|0|0|0|0|23|0|11|17|26|19|19|19|17|30|27|31|43|12|17|0|0|0|0|0|0	0	0	0	0	0	-127.48	0.21	0.83		12|0	12	6	1000	SMG9_HUMAN
RBM15B_CmT	5822	PWP2	12|0	12	6	2	0|0|36|0|0|0|21|4|5|19|24|23|23|15|10|7|5|19|23|16|16|0|0|0|0|0|0	0	0	0	0	0	-108.51	0.25	0.82		12|0	12	6	1000	PWP2_HUMAN
RBM15B_CmT	8976	WASL	6|6	12	6	2	0|0|0|0|0|0|17|3|29|19|32|26|14|24|6|17|28|21|50|20|20|0|0|0|0|0|0	0	0	0	0	0	-112.04	0.2	0.88		6|6	12	6	1000	WASL_HUMAN
RBM15B_CmT	1176	AP3S1	0|12	12	6	2	0|0|0|0|0|6|22|0|16|26|13|4|9|9|0|18|23|24|32|0|25|0|0|0|0|0|0	0	0	0	0	0	-109.16	0.25	0.82		0|12	12	6	1000	F5H459_HUMAN
RBM15B_CmT	10574	CCT7	11|0	11	5.5	2	25|19|26|0|7|4|37|0|0|29|29|23|35|20|11|19|4|33|80|23|23|14|5|0|7|0|4	0	0	0	0	0	-171.58	0.14	0.88		11|0	11	5.5	1000	TCPH_HUMAN
RBM15B_CmT	2107	ETF1	8|3	11	5.5	2	13|0|25|0|0|6|44|10|32|37|52|41|14|24|11|22|55|40|67|34|34|0|0|0|0|0|0	0	0	0	0	0	-201.17	0.11	0.88		8|3	11	5.5	1000	B7Z7P8_HUMAN
RBM15B_CmT	4659	PPP1R12A	4|7	11	5.5	2	0|0|0|0|0|11|67|6|65|63|53|60|18|49|23|54|116|58|98|42|42|0|0|0|0|0|0	0	0	0	0	0	-317.52	0.07	0.88		4|7	11	5.5	1000	MYPT1_HUMAN
RBM15B_CmT	55749	CCAR1	3|8	11	5.5	2	0|0|0|0|0|0|17|0|17|13|29|22|0|6|0|7|7|11|13|20|18|0|0|0|0|0|0	0	0	0	0	0	-76.06	0.28	0.8		3|8	11	5.5	1000	A0A0C4DGG8_HUMAN
RBM15B_CmT	79719	AAGAB	6|5	11	5.5	2	0|0|0|0|0|10|25|0|19|20|30|25|9|14|10|19|31|27|35|23|20|0|0|0|0|0|0	0	0	0	0	0	-106.89	0.2	0.88		6|5	11	5.5	1000	AAGAB_HUMAN
RBM15B_CmT	908	CCT6A	11|0	11	5.5	2	46|11|69|0|0|13|36|10|15|34|46|35|53|35|28|40|36|48|93|33|34|15|0|0|15|0|3	0	0	0	0	0	-252.59	0.1	0.88		11|0	11	5.5	1000	TCPZ_HUMAN
RBM15B_CmT	10285	SMNDC1	0|11	11	5.5	2	0|0|0|0|0|0|7|0|0|5|9|7|0|4|0|0|8|5|0|10|5|0|0|0|0|0|0	0	0	0	0	0	-33.27	0.75	0.53		0|11	11	5.5	1000	SPF30_HUMAN
RBM15B_CmT	10528	NOP56	0|11	11	5.5	2	14|0|33|0|0|4|31|0|3|10|17|11|3|4|0|20|0|21|18|15|15|0|0|0|0|0|0	0	0	0	0	0	-99.27	0.25	0.81		0|11	11	5.5	1000	NOP56_HUMAN
RBM15B_CmT	55707	NECAP2	0|11	11	5.5	2	0|0|0|0|0|0|12|0|13|15|20|18|0|6|5|3|18|13|33|13|10|0|0|0|0|0|0	0	0	0	0	0	-83.23	0.3	0.78		0|11	11	5.5	1000	NECP2_HUMAN
RBM15B_CmT	5702	PSMC3	0|11	11	5.5	2	0|0|16|0|0|14|40|6|32|40|56|47|57|59|36|42|56|49|70|41|39|0|0|0|0|0|0	0	0	0	0	0	-252.74	0.1	0.88		0|11	11	5.5	1000	PRS6A_HUMAN
RBM15B_CmT	9554	SEC22B	0|11	11	5.5	2	5|0|11|0|0|10|17|2|25|19|12|14|16|18|14|18|30|9|31|10|12|0|0|0|0|0|0	0	0	0	0	0	-101.36	0.24	0.81		0|11	11	5.5	1000	SC22B_HUMAN
RBM15B_CmT	552900	BOLA2	6|4	10	5	2	5|5|0|18|7|0|5|0|11|4|5|4|5|0|1|3|12|6|8|5|5|9|4|4|0|0|5	0	0	0	0	0	-34.08	0.49	0.7		6|4	10	5	1000	BOLA2_HUMAN
RBM15B_CmT	8294	H4C9	5|5	10	5	2	9|5|20|3|5|2|3|1|4|3|2|2|5|2|2|3|4|2|7|2|2|2|2|2|6|0|2	0	0	0	0	0	-23.76	0.61	0.65		5|5	10	5	1000
RBM15B_CmT	2804	GOLGB1	4|6	10	5	2	0|0|0|0|0|243|388|53|835|319|694|727|229|159|291|128|149|96|219|621|609|0|0|0|0|0|0	0	0	0	0	0	#NAME?	0.01	0.88		4|6	10	5	1000	GOGB1_HUMAN
RBM15B_CmT	3329	HSPD1	3|7	10	5	2	97|39|157|69|19|12|65|4|77|59|39|44|27|12|7|12|25|43|52|49|48|41|20|0|79|0|0	0	0	0	0	0	-369.91	0.06	0.88		3|7	10	5	1000	CH60_HUMAN
RBM15B_CmT	51574	LARP7	10|0	10	5	2	0|0|0|0|0|0|23|0|0|7|13|17|0|0|0|5|5|11|0|7|5|0|0|0|0|0|0	0	0	0	0	0	-53.13	0.42	0.69		10|0	10	5	1000	LARP7_HUMAN
RBM15B_CmT	55127	HEATR1	7|3	10	5	2	0|0|5|0|0|11|19|0|0|14|46|40|12|7|5|0|5|6|16|30|41|0|0|0|0|0|0	0	0	0	0	0	-118.86	0.17	0.88		7|3	10	5	1000	Q5T3Q7_HUMAN
RBM15B_CmT	57661	PHRF1	10|0	10	5	2	0|0|0|0|0|0|0|0|0|0|5|2|0|0|0|0|0|0|0|4|7|0|0|0|0|0|0	0.22	0.45	0.22	0.45	0.22	-12.27	1.94	0.28		10|0	10	5	1000	B7ZM65_HUMAN
RBM15B_CmT	6741	SSB	6|4	10	5	2	10|0|18|0|0|0|7|0|0|7|0|0|3|0|0|6|8|6|12|4|6|0|0|0|0|0|0	0	0	0	0	0	-32.33	0.51	0.69		6|4	10	5	1000	LA_HUMAN
RBM15B_CmT	146909	KIF18B	0|10	10	5	2	0|0|0|0|0|0|0|0|6|0|0|10|0|9|0|16|7|0|0|9|5|0|0|0|0|0|0	0	0	0	0	0	-40.17	0.56	0.61		0|10	10	5	1000	KI18B_HUMAN
RBM15B_CmT	547	KIF1A	0|10	10	5	2	0|0|0|0|0|0|0|0|0|0|0|0|0|0|0|0|0|0|0|0|0|0|0|0|0|0|0	0.5	1	0.5	1	0.5	-2.85	50	0.12		0|10	10	5	1000	A0A3B3IT28_HUMAN
RBM15B_CmT	6189	RPS3A	0|10	10	5	2	41|0|86|0|0|5|21|0|0|15|16|18|13|7|5|29|8|15|12|18|18|0|0|0|14|0|0	0	0	0	0	0	-146.86	0.15	0.88		0|10	10	5	1000	D6R9B6_HUMAN
RBM15B_CmT	55747	FAM21B	5|4	9	4.5	2	0|0|0|0|0|6|0|3|18|24|0|0|11|0|9|0|27|0|0|0|0|0|0|0|0|0|0	0	0	0	0	0	-49.34	0.32	0.77		5|4	9	4.5	1000	WAC2A_HUMAN
RBM15B_CmT	280838	PAEP	9|0	9	4.5	2	120|0|284|12|69|0|4|0|0|52|0|0|0|43|0|0|0|0|28|0|0|0|0|0|40|4|0	0	0	0	0	0	-405.94	0.05	0.88		9|0	9	4.5	1000	LACB_BOVIN
RBM15B_CmT	3110	MNX1	9|0	9	4.5	2	0|0|0|0|0|0|8|0|0|7|12|6|11|11|0|9|7|9|15|4|6|0|0|0|0|0|0	0	0	0	0	0	-48.51	0.42	0.68		9|0	9	4.5	1000	MNX1_HUMAN
RBM15B_CmT	3146	HMGB1	9|0	9	4.5	2	0|23|7|0|0|0|5|0|0|6|7|5|5|7|0|5|8|7|7|6|6|0|0|0|0|0|0	0	0	0	0	0	-42.24	0.48	0.64		9|0	9	4.5	1000	HMGB1_HUMAN
RBM15B_CmT	3703	STT3A	5|4	9	4.5	2	0|0|0|0|0|0|13|0|0|14|0|0|6|6|3|4|0|8|13|0|0|0|0|0|0|0|0	0	0	0	0	0	-29.99	0.49	0.69		5|4	9	4.5	1000	STT3A_HUMAN
RBM15B_CmT	55596	ZCCHC8	9|0	9	4.5	2	0|0|0|0|0|0|6|0|0|0|13|6|3|4|0|0|5|0|8|8|7|0|0|0|0|0|0	0	0	0	0	0	-34.54	0.59	0.58		9|0	9	4.5	1000	ZCHC8_HUMAN
RBM15B_CmT	7165	TPD52L2	3|6	9	4.5	2	0|0|12|0|0|0|12|6|7|11|7|8|6|14|8|14|19|13|19|5|6|0|0|0|0|0|0	0	0	0	0	0	-55.85	0.31	0.88		3|6	9	4.5	1000	A0A087WYR3_HUMAN
RBM15B_CmT	23379	ICE1	0|9	9	4.5	2	0|0|0|0|0|0|0|0|5|7|35|23|4|4|3|2|0|0|3|22|20|0|0|0|0|0|0	0	0	0	0	0	-73.73	0.27	0.77		0|9	9	4.5	1000	ICE1_HUMAN
RBM15B_CmT	23644	EDC4	0|9	9	4.5	2	7|0|11|0|0|21|81|9|68|67|96|97|55|75|34|80|104|64|147|63|77|0|0|0|0|0|0	0	0	0	0	0	-436.82	0.05	0.88		0|9	9	4.5	1000	EDC4_HUMAN
RBM15B_CmT	3963	LGALS7	0|9	9	4.5	2	0|0|0|64|0|0|0|0|0|14|0|0|18|0|0|0|0|0|0|0|0|0|0|0|0|19|0	0	0	0	0	0	-72.41	0.27	0.77		0|9	9	4.5	1000	LEG7_HUMAN
RBM15B_CmT	4150	MAZ	0|9	9	4.5	2	0|0|0|0|0|0|4|0|0|7|9|0|0|0|0|7|0|7|3|0|3|0|0|0|0|0|0	0	0	0	0	0	-26.33	0.79	0.49		0|9	9	4.5	1000	H3BPU3_HUMAN
RBM15B_CmT	10061	ABCF2	8|0	8	4	2	0|0|0|0|0|4|40|4|5|56|75|64|37|36|33|28|26|36|72|55|60|0|0|0|0|0|0	0	0	0	0	0	-270.4	0.07	0.88		8|0	8	4	1000	ABCF2_HUMAN
RBM15B_CmT	113146	AHNAK2	8|0	8	4	2	0|0|2|0|0|29|111|13|107|57|59|59|37|33|27|8|73|90|116|43|44|0|0|0|0|0|0	0	0	0	0	0	-393.74	0.05	0.88		8|0	8	4	1000	AHNK2_HUMAN
RBM15B_CmT	137492	VPS37A	8|0	8	4	2	0|0|0|0|0|7|21|13|29|20|32|34|13|40|14|33|63|25|73|22|22|0|0|0|0|0|0	0	0	0	0	0	-194.16	0.09	0.88		8|0	8	4	1000	VP37A_HUMAN
RBM15B_CmT	57699	CPNE5	4|4	8	4	2	0|0|0|2|0|0|3|0|3|4|0|0|0|4|3|2|0|0|7|0|0|0|0|0|4|0|0	0	0	0	0	0	-10.7	1	0.5		4|4	8	4	1000	CPNE5_HUMAN
RBM15B_CmT	1540	CYLD	8|0	8	4	2	0|0|0|0|0|26|63|23|77|73|96|94|73|92|58|70|124|70|163|72|80|0|0|0|0|0|0	0	0	0	0	0	-464.88	0.04	0.88		8|0	8	4	1000	CYLD_HUMAN
RBM15B_CmT	155435	RBM33	8|0	8	4	2	0|0|0|0|0|0|0|0|0|0|8|4|0|0|0|0|3|0|3|6|7|0|0|0|0|0|0	0	0	0	0	0	-20.53	0.9	0.44		8|0	8	4	1000	A0A0C4DFS3_HUMAN
RBM15B_CmT	221527	ZBTB12	8|0	8	4	2	0|0|0|0|0|0|4|0|0|0|9|7|0|0|0|0|16|5|16|7|3|0|0|0|0|0|0	0	0	0	0	0	-41.12	0.44	0.65		8|0	8	4	1000	ZBT12_HUMAN
RBM15B_CmT	29127	RACGAP1	3|5	8	4	2	0|0|0|0|0|0|9|0|4|12|14|8|11|7|7|14|0|6|13|9|10|0|0|0|0|0|0	0	0	0	0	0	-43.75	0.34	0.74		3|5	8	4	1000	RGAP1_HUMAN
RBM15B_CmT	3298	HSF2	8|0	8	4	2	0|0|0|0|0|7|16|0|25|18|12|10|0|12|9|22|43|15|30|10|12|0|0|0|0|0|0	0	0	0	0	0	-107.93	0.17	0.88		8|0	8	4	1000	HSF2_HUMAN
RBM15B_CmT	50488	MINK1	8|0	8	4	2	0|0|0|0|0|0|17|11|28|21|35|40|18|32|9|33|24|16|45|29|30|0|0|0|0|0|0	0	0	0	0	0	-156.55	0.11	0.88		8|0	8	4	1000	MINK1_HUMAN
RBM15B_CmT	55125	CEP192	3|5	8	4	2	0|0|0|0|0|0|22|4|9|30|36|41|19|26|16|17|27|26|42|32|29|0|0|0|0|0|0	0	0	0	0	0	-139.16	0.12	0.88		3|5	8	4	1000	CE192_HUMAN
RBM15B_CmT	57479	PRR12	4|4	8	4	2	0|0|0|0|0|0|12|0|10|8|13|13|3|7|0|0|30|8|33|11|8|0|0|0|0|0|0	0	0	0	0	0	-63.86	0.23	0.88		4|4	8	4	1000	PRR12_HUMAN
RBM15B_CmT	57646	USP28	4|4	8	4	2	0|0|0|0|0|0|11|0|0|12|6|0|0|7|5|0|14|12|11|8|9|0|0|0|0|0|0	0	0	0	0	0	-37.71	0.36	0.73		4|4	8	4	1000	B4E3L3_HUMAN
RBM15B_CmT	81624	DIAPH3	8|0	8	4	2	0|0|0|0|0|10|29|12|46|33|67|62|33|58|43|74|89|46|117|45|47|0|0|0|0|0|0	0	0	0	0	0	-328.86	0.05	0.88		8|0	8	4	1000	DIAP3_HUMAN
RBM15B_CmT	871	SERPINH1	8|0	8	4	2	0|0|8|0|0|0|13|0|0|6|0|0|13|5|0|0|0|14|13|0|0|0|0|0|0|0|0	0	0	0	0	0	-46.53	0.39	0.68		8|0	8	4	1000	SERPH_HUMAN
RBM15B_CmT	9373	PLAA	8|0	8	4	2	0|0|0|0|0|12|71|5|34|47|56|51|20|60|14|43|69|84|114|41|42|0|0|0|0|0|0	0	0	0	0	0	-323.15	0.06	0.88		8|0	8	4	1000	PLAP_HUMAN
RBM15B_CmT	9883	POM121	8|0	8	4	2	0|0|0|0|0|0|0|0|0|0|0|0|0|0|0|0|0|0|0|0|0|0|0|0|0|0|0	0.5	1	0.5	1	0.5	-2.85	40	0.13		8|0	8	4	1000	P121A_HUMAN
RBM15B_CmT	11344	TWF2	0|8	8	4	2	0|0|0|0|0|5|10|0|7|6|14|7|13|11|8|14|22|8|27|6|6|0|0|0|0|0|0	0	0	0	0	0	-71.13	0.25	0.77		0|8	8	4	1000	TWF2_HUMAN
RBM15B_CmT	55636	CHD7	0|8	8	4	2	0|0|0|0|0|0|12|0|15|16|38|31|18|14|0|0|10|10|20|25|32|0|0|0|0|0|0	0	0	0	0	0	-115.2	0.16	0.88		0|8	8	4	1000	CHD7_HUMAN
RBM15B_CmT	23196	FAM120A	7|0	7	3.5	2	0|0|2|0|0|0|18|0|0|10|21|18|5|9|8|0|0|14|6|17|15|0|0|0|0|0|0	0	0	0	0	0	-72.72	0.22	0.78		7|0	7	3.5	1000	A0A0C4DG79_HUMAN
RBM15B_CmT	26973	CHORDC1	7|0	7	3.5	2	0|0|0|0|0|3|20|5|5|17|18|17|17|19|7|18|19|23|32|13|14|0|0|0|0|0|0	0	0	0	0	0	-95.75	0.16	0.88		7|0	7	3.5	1000	CHRD1_HUMAN
RBM15B_CmT	29997	NOP53	7|0	7	3.5	2	0|0|0|0|0|0|4|0|0|0|0|0|0|0|0|0|0|0|0|5|4|0|0|0|0|0|0	0.18	0.35	0.18	0.35	0.18	-9.43	1.88	0.29		7|0	7	3.5	1000	NOP53_HUMAN
RBM15B_CmT	546	ATRX	7|0	7	3.5	2	0|0|0|0|0|4|29|0|16|14|24|18|9|14|4|0|18|14|18|14|15|0|0|0|0|0|0	0	0	0	0	0	-88.69	0.18	0.88		7|0	7	3.5	1000	ATRX_HUMAN
RBM15B_CmT	63035	BCORL1	7|0	7	3.5	2	0|0|0|0|0|16|32|12|52|25|38|38|22|35|18|33|58|19|57|26|31|0|0|0|0|0|0	0	0	0	0	0	-199.13	0.08	0.88		7|0	7	3.5	1000	BCORL_HUMAN
RBM15B_CmT	8661	EIF3A	7|0	7	3.5	2	24|0|55|0|0|19|69|11|61|62|102|96|57|74|59|69|88|49|112|75|88|0|0|0|0|0|0	0	0	0	0	0	-407.16	0.04	0.88		7|0	7	3.5	1000	EIF3A_HUMAN
RBM15B_CmT	890	CCNA2	3|4	7	3.5	2	0|0|0|0|0|0|0|0|0|0|0|0|0|0|0|0|0|3|8|0|0|0|0|0|0|0|0	0.1	0.14	0.1	0.14	0.1	-2.82	2.23	0.32		3|4	7	3.5	1000	CCNA2_HUMAN
RBM15B_CmT	26168	SENP3	0|7	7	3.5	2	0|0|0|0|0|0|9|0|0|0|7|9|0|0|0|0|0|6|0|5|5|0|0|0|0|0|0	0	0	0	0	0	-26.86	0.6	0.54		0|7	7	3.5	1000	SENP3_HUMAN
RBM15B_CmT	4666	NACA	0|7	7	3.5	2	7|0|13|0|0|5|13|0|11|12|19|26|14|17|7|21|26|11|18|16|17|0|0|0|0|0|0	0	0	0	0	0	-92.53	0.17	0.88		0|7	7	3.5	1000	NACAM_HUMAN
RBM15B_CmT	55609	ZNF280C	0|7	7	3.5	2	0|0|0|0|0|5|26|0|5|27|26|22|6|16|6|29|20|17|24|24|17|0|0|0|0|0|0	0	0	0	0	0	-114.28	0.14	0.88		0|7	7	3.5	1000	Z280C_HUMAN
RBM15B_CmT	7265	TTC1	0|7	7	3.5	2	0|0|0|0|0|14|22|0|21|21|23|22|13|26|10|22|32|18|45|18|18|2|0|0|0|0|0	0	0	0	0	0	-122.86	0.13	0.88		0|7	7	3.5	1000	TTC1_HUMAN
RBM15B_CmT	8914	TIMELESS	0|7	7	3.5	2	0|0|0|0|0|0|7|5|7|5|19|17|7|15|0|0|10|7|16|13|14|0|0|0|0|0|0	0	0	0	0	0	-66.98	0.24	0.77		0|7	7	3.5	1000	TIM_HUMAN
RBM15B_CmT	9738	CCP110	0|7	7	3.5	2	0|0|0|0|0|20|40|14|58|32|47|54|39|63|20|36|80|62|113|54|36|0|0|0|0|0|0	0	0	0	0	0	-309.66	0.05	0.88		0|7	7	3.5	1000	CP110_HUMAN
RBM15B_CmT	57461	ISY1	3|3	6	3	2	0|0|0|0|0|0|4|0|0|4|3|3|0|3|0|3|6|6|7|2|2|0|0|0|0|0|0	0	0	0	0	0	-14.84	0.64	0.55		3|3	6	3	1000	H9XFA1_HUMAN
RBM15B_CmT	10240	MRPS31	6|0	6	3	2	0|0|0|0|0|61|82|35|110|83|14|14|0|18|5|16|9|0|0|75|78|0|0|0|0|0|0	0	0	0	0	0	-335.31	0.04	0.88		6|0	6	3	1000	RT31_HUMAN
RBM15B_CmT	201627	DENND6A	6|0	6	3	2	0|0|0|0|0|8|21|2|43|17|23|25|18|26|10|21|63|24|59|10|20|0|0|0|0|0|0	0	0	0	0	0	-167.8	0.08	0.88		6|0	6	3	1000	DEN6A_HUMAN
RBM15B_CmT	51428	DDX41	6|0	6	3	2	0|0|0|0|0|0|4|0|0|0|3|0|0|0|0|0|0|9|2|3|3|0|0|0|0|0|0	0	0	0	0	0	-16.05	0.88	0.43		6|0	6	3	1000	DDX41_HUMAN
RBM15B_CmT	7159	TP53BP2	2|4	6	3	2	0|0|0|0|0|12|52|9|24|45|72|82|51|63|43|57|59|43|112|53|51|0|0|0|0|0|0	0	0	0	0	0	-308.05	0.04	0.88		2|4	6	3	1000	ASPP2_HUMAN
RBM15B_CmT	7175	TPR	6|0	6	3	2	8|0|47|0|0|6|30|4|23|17|72|65|23|14|15|14|0|3|14|62|59|0|0|0|0|0|0	0	0	0	0	0	-228.8	0.06	0.88		6|0	6	3	1000	TPR_HUMAN
RBM15B_CmT	79142	PHF23	6|0	6	3	2	0|0|0|0|0|0|0|0|0|0|0|0|6|9|0|4|15|0|18|0|0|0|0|0|0|0|0	0	0	0	0	0	-33.1	0.4	0.61		6|0	6	3	1000	I3L1N0_HUMAN
RBM15B_CmT	50628	GEMIN4	6|0	6	3	2	3|0|0|0|0|0|21|0|12|19|37|31|8|19|6|8|8|16|32|33|36|0|0|0|0|0|0	0	0	0	0	0	-133.98	0.1	0.88		6|0	6	3	1000	I3L2C7_HUMAN
RBM15B_CmT	5289	PIK3C3	3|3	6	3	2	0|0|0|0|0|3|26|0|22|16|47|55|26|40|15|19|47|26|44|30|45|0|0|0|0|0|0	0	0	0	0	0	-183.76	0.07	0.88		3|3	6	3	1000	A8MYT4_HUMAN
RBM15B_CmT	55818	KDM3A	6|0	6	3	2	0|0|0|0|0|4|19|0|4|11|29|26|6|16|7|18|31|10|18|24|22|0|0|0|0|0|0	0	0	0	0	0	-108.52	0.12	0.88		6|0	6	3	1000	KDM3A_HUMAN
RBM15B_CmT	10423	CDIPT	0|6	6	3	2	0|0|0|0|0|0|0|0|0|4|7|9|8|0|3|7|16|0|8|9|10|0|0|0|0|0|0	0	0	0	0	0	-43.42	0.31	0.69		0|6	6	3	1000	B3KY94_HUMAN
RBM15B_CmT	10856	RUVBL2	0|6	6	3	2	41|0|62|0|0|5|28|5|9|22|22|17|19|22|5|18|36|33|43|18|20|0|0|0|11|0|0	0	0	0	0	0	-169.39	0.08	0.88		0|6	6	3	1000	M0QXZ7_HUMAN
RBM15B_CmT	11176	BAZ2A	0|6	6	3	2	0|0|0|0|0|0|18|0|28|15|27|14|2|12|0|11|11|7|19|16|21|0|0|0|0|0|0	0	0	0	0	0	-92.52	0.15	0.88		0|6	6	3	1000	A0A0C4DGI9_HUMAN
RBM15B_CmT	146956	EME1	0|6	6	3	2	0|0|0|0|0|0|4|0|0|6|2|0|0|4|0|4|10|3|9|0|4|0|0|0|0|0|0	0	0	0	0	0	-26.99	0.51	0.56		0|6	6	3	1000	EME1_HUMAN
RBM15B_CmT	23318	TUT4	0|6	6	3	2	0|0|0|0|0|0|48|3|23|24|39|30|0|29|4|3|44|32|65|24|28|0|0|0|0|0|0	0	0	0	0	0	-183.52	0.07	0.88		0|6	6	3	1000	A0A0C4DFM7_HUMAN
RBM15B_CmT	253143	PRR14L	0|6	6	3	2	2|0|0|0|0|0|25|6|15|18|45|37|13|18|13|4|0|8|30|34|40|0|0|0|0|0|0	0	0	0	0	0	-146.58	0.09	0.88		0|6	6	3	1000	PR14L_HUMAN
RBM15B_CmT	55723	ASF1B	0|6	6	3	2	0|0|0|0|0|8|21|6|15|21|16|15|10|16|0|16|27|16|29|13|17|0|0|0|0|0|0	0	0	0	0	0	-94.41	0.14	0.88		0|6	6	3	1000	ASF1B_HUMAN
RBM15B_CmT	57050	UTP3	0|6	6	3	2	0|0|0|0|0|0|0|0|0|0|0|0|0|0|0|0|0|0|0|0|0|0|0|0|0|0|0	0.5	1	0.5	1	0.5	-2.85	30	0.15		0|6	6	3	1000	SAS10_HUMAN
RBM15B_CmT	6631	SNRPC	0|6	6	3	2	0|0|0|0|0|0|11|0|0|0|6|4|2|6|0|7|0|3|7|5|7|0|0|0|0|0|0	0	0	0	0	0	-31.98	0.43	0.6		0|6	6	3	1000	RU1C_HUMAN
RBM15B_CmT	9184	BUB3	0|6	6	3	2	10|0|19|14|0|0|0|0|0|0|8|5|6|0|0|6|0|6|0|7|0|12|0|0|0|0|0	0	0	0	0	0	-48.95	0.28	0.71		0|6	6	3	1000	BUB3_HUMAN
RBM15B_CmT	3842	TNPO1	0|6	6	3	2	0|0|0|0|0|41|95|35|96|59|141|134|47|99|56|86|186|109|198|108|107|0|0|0|0|0|0	0	0	0	0	0	-629.87	0.02	0.88		0|6	6	3	1000	TNPO1_HUMAN
RBM15B_CmT	10914	PAPOLA	5|0	5	2.5	2	0|0|0|0|0|0|11|0|0|6|12|0|0|0|0|0|0|7|12|11|8|0|0|0|0|0|0	0	0	0	0	0	-43.42	0.26	0.7		5|0	5	2.5	1000	A0A0C4DGK1_HUMAN
RBM15B_CmT	120	ADD3	5|0	5	2.5	2	0|0|0|0|0|16|32|8|30|21|24|19|25|29|18|28|40|54|50|28|21|0|0|0|0|0|0	0	0	0	0	0	-168.29	0.07	0.88		5|0	5	2.5	1000	ADDG_HUMAN
RBM15B_CmT	3017	H2BC5	2|3	5	2.5	2	4|3|6|1|2|1|2|0|0|2|2|1|4|2|1|2|3|1|3|2|2|1|0|1|3|0|1	0	0	0	0	0	-12.81	0.67	0.51		2|3	5	2.5	1000	H2B1D_HUMAN
RBM15B_CmT	23234	DNAJC9	5|0	5	2.5	2	0|0|0|0|0|0|23|0|0|20|11|7|7|12|0|10|12|21|20|10|9|0|0|0|0|0|0	0	0	0	0	0	-76.44	0.15	0.88		5|0	5	2.5	1000	DNJC9_HUMAN
RBM15B_CmT	23344	ESYT1	5|0	5	2.5	2	22|0|29|0|0|14|50|11|38|37|49|44|34|29|17|24|57|33|69|46|34|0|0|0|0|0|0	0	0	0	0	0	-226.2	0.05	0.88		5|0	5	2.5	1000	ESYT1_HUMAN
RBM15B_CmT	5832	ALDH18A1	5|0	5	2.5	2	37|0|95|4|0|16|60|4|25|32|34|26|43|23|20|33|21|38|77|27|23|6|0|0|8|0|0	0	0	0	0	0	-245.29	0.05	0.88		5|0	5	2.5	1000	P5CS_HUMAN
RBM15B_CmT	84181	CHD6	5|0	5	2.5	2	0|0|0|0|0|8|28|0|15|22|37|24|13|13|0|9|13|20|10|26|27|0|0|0|0|0|0	0	0	0	0	0	-118.16	0.1	0.88		5|0	5	2.5	1000	CHD6_HUMAN
RBM15B_CmT	85451	UNK	5|0	5	2.5	2	0|0|0|0|0|3|12|0|12|10|20|15|3|11|0|15|27|32|35|13|11|0|0|0|0|0|0	0	0	0	0	0	-100.33	0.11	0.88		5|0	5	2.5	1000	UNK_HUMAN
RBM15B_CmT	2029	ENSA	0|5	5	2.5	2	0|0|0|0|0|7|0|0|21|19|14|11|0|0|0|0|37|19|32|12|11|0|0|0|0|0|0	0	0	0	0	0	-98.35	0.11	0.88		0|5	5	2.5	1000	ENSA_HUMAN
RBM15B_CmT	5558	PRIM2	0|5	5	2.5	2	2|0|12|0|0|2|15|2|11|10|13|23|8|16|0|9|21|14|27|15|11|0|0|0|0|0|0	0	0	0	0	0	-84.19	0.13	0.88		0|5	5	2.5	1000	PRI2_HUMAN
RBM15B_CmT	5701	PSMC2	0|5	5	2.5	2	8|0|36|0|0|10|48|10|45|39|51|62|25|37|32|36|91|35|103|52|52|0|0|0|0|0|0	0	0	0	0	0	-293.55	0.04	0.88		0|5	5	2.5	1000	PRS7_HUMAN
RBM15B_CmT	79180	EFHD2	0|5	5	2.5	2	6|0|12|0|0|0|33|0|24|29|25|25|21|19|15|19|32|29|41|20|21|0|0|0|0|0|0	0	0	0	0	0	-137.43	0.08	0.88		0|5	5	2.5	1000	EFHD2_HUMAN
RBM15B_CmT	91754	NEK9	0|5	5	2.5	2	0|0|3|0|0|36|58|24|76|61|55|58|50|62|43|81|109|61|91|46|44|0|0|0|0|0|0	0	0	0	0	0	-346.46	0.03	0.88		0|5	5	2.5	1000	A0A7I2V454_HUMAN
RBM15B_CmT	6139	RPL17	2|2	4	2	2	10|12|6|8|9|0|5|0|0|5|4|3|4|0|5|3|0|5|2|5|6|7|3|4|4|0|0	0	0	0	0	0	-31.35	0.24	0.88		2|2	4	2	1000	RL17_HUMAN
RBM15B_CmT	2961	GTF2E2	4|0	4	2	2	0|0|0|0|0|0|2|0|0|0|0|0|0|2|0|0|8|0|14|0|3|0|0|0|0|0|0	0	0	0	0	0	-18.6	0.48	0.5		4|0	4	2	1000	T2EB_HUMAN
RBM15B_CmT	4798	NFRKB	4|0	4	2	2	0|0|0|0|0|0|4|0|0|0|13|13|0|5|0|11|7|6|11|11|8|0|0|0|0|0|0	0	0	0	0	0	-47.87	0.19	0.73		4|0	4	2	1000	NFRKB_HUMAN
RBM15B_CmT	6627	SNRPA1	4|0	4	2	2	8|0|28|0|0|0|23|0|0|10|14|12|13|11|2|6|3|12|12|11|10|0|0|0|0|0|0	0	0	0	0	0	-73	0.12	0.88		4|0	4	2	1000	H0YKK0_HUMAN
RBM15B_CmT	9416	DDX23	4|0	4	2	2	0|0|13|0|0|0|6|0|6|4|7|6|0|0|0|0|0|6|0|9|7|0|0|0|0|0|0	0	0	0	0	0	-35.18	0.26	0.66		4|0	4	2	1000	DDX23_HUMAN
RBM15B_CmT	9793	CKAP5	4|0	4	2	2	0|0|10|0|0|20|102|21|77|86|131|125|55|99|66|101|128|66|139|100|93|0|0|0|0|0|0	0	0	0	0	0	-529.77	0.02	0.88		4|0	4	2	1000	CKAP5_HUMAN
RBM15B_CmT	22984	PDCD11	4|0	4	2	2	0|0|0|0|0|0|11|0|3|0|7|4|3|0|0|0|8|6|0|5|5|0|0|0|0|0|0	0	0	0	0	0	-30.12	0.3	0.62		4|0	4	2	1000	A0A3B3IUD7_HUMAN
RBM15B_CmT	1104	RCC1	0|4	4	2	2	10|0|16|0|0|0|8|0|0|0|0|0|8|0|0|8|0|0|0|0|0|0|0|0|0|0|0	0	0	0	0	0	-31.99	0.28	0.64		0|4	4	2	1000	RCC1_HUMAN
RBM15B_CmT	25814	ATXN10	0|4	4	2	2	0|0|0|0|0|0|13|0|0|6|8|13|9|7|0|0|19|11|15|6|7|0|0|0|0|0|0	0	0	0	0	0	-56.83	0.16	0.88		0|4	4	2	1000	ATX10_HUMAN
RBM15B_CmT	29766	TMOD3	0|4	4	2	2	0|0|0|0|0|15|66|18|50|55|76|76|45|59|29|60|83|79|101|56|56|0|0|0|0|0|0	0	0	0	0	0	-346.79	0.03	0.88		0|4	4	2	1000	TMOD3_HUMAN
RBM15B_CmT	54033	RBM11	0|4	4	2	2	0|0|0|0|0|0|0|0|0|0|0|0|0|0|0|0|0|0|0|0|0|0|0|0|0|0|0	0.5	0.99	0.5	0.99	0.5	-2.85	20	0.17		0|4	4	2	1000	RBM11_HUMAN
RBM15B_CmT	55355	HJURP	0|4	4	2	2	0|0|0|0|0|0|0|0|0|5|13|10|0|0|0|9|0|0|0|7|10|0|0|0|0|0|0	0	0	0	0	0	-34.9	0.26	0.66		0|4	4	2	1000	HJURP_HUMAN
RBM15B_CmT	55740	ENAH	0|4	4	2	2	0|0|0|0|0|2|24|0|15|28|44|49|17|35|18|32|36|23|55|32|26|0|0|0|0|0|0	0	0	0	0	0	-181.31	0.05	0.88		0|4	4	2	1000	ENAH_HUMAN
RBM15B_CmT	57703	CWC22	0|4	4	2	2	0|0|0|0|0|0|0|0|0|0|2|0|0|0|0|0|0|0|0|3|0|0|0|0|0|0|0	0.23	0.46	0.23	0.46	0.23	-5.22	2.8	0.28		0|4	4	2	1000	CWC22_HUMAN
RBM15B_CmT	6624	FSCN1	0|4	4	2	2	19|0|48|3|0|0|11|0|0|9|0|0|13|0|0|5|0|3|0|0|0|5|5|0|6|0|0	0	0	0	0	0	-70.29	0.13	0.88		0|4	4	2	1000	FSCN1_HUMAN
RBM15B_CmT	10772	SRSF10	3|0	3	1.5	2	4|30|4|0|0|0|3|0|0|0|0|0|0|0|0|0|0|0|0|0|3|3|3|12|0|0|5	0	0	0	0	0	-38.58	0.17	0.7		3|0	3	1.5	1000	SRS10_HUMAN
RBM15B_CmT	140775	SMCR8	3|0	3	1.5	2	0|0|0|0|0|5|16|0|17|12|29|20|11|16|10|15|27|10|39|23|22|0|0|0|0|0|0	0	0	0	0	0	-113.38	0.06	0.88		3|0	3	1.5	1000	SMCR8_HUMAN
RBM15B_CmT	23244	PDS5A	3|0	3	1.5	2	0|0|0|0|0|0|18|0|4|10|21|24|7|13|0|8|16|6|25|22|18|0|0|0|0|0|0	0	0	0	0	0	-92.53	0.07	0.88		3|0	3	1.5	1000	PDS5A_HUMAN
RBM15B_CmT	23397	NCAPH	3|0	3	1.5	2	0|0|0|0|0|0|7|0|8|7|25|13|0|0|6|4|18|7|21|15|16|0|0|0|0|0|0	0	0	0	0	0	-74.45	0.09	0.88		3|0	3	1.5	1000	CND2_HUMAN
RBM15B_CmT	7088	TLE1	3|0	3	1.5	2	0|0|0|0|0|0|1|0|0|1|2|0|0|0|0|0|0|0|2|0|1|0|0|0|0|0|0	0.08	0.15	0.08	0.15	0.08	-5.89	1.5	0.33		3|0	3	1.5	1000	TLE1_HUMAN
RBM15B_CmT	23122	CLASP2	0|3	3	1.5	2	0|0|0|0|0|0|27|9|25|31|43|38|16|30|15|50|38|25|47|27|29|0|0|0|0|0|0	0	0	0	0	0	-177.62	0.04	0.88		0|3	3	1.5	1000	B3KR06_HUMAN
RBM15B_CmT	51474	LIMA1	0|3	3	1.5	2	0|0|0|0|0|8|34|6|29|33|47|40|23|30|15|30|44|43|70|30|39|0|0|0|0|0|0	0	0	0	0	0	-202.91	0.03	0.88		0|3	3	1.5	1000	LIMA1_HUMAN
RBM15B_CmT	55898	UNC45A	0|3	3	1.5	2	3|0|3|0|0|6|20|5|10|9|72|60|19|25|14|20|28|25|32|52|48|0|0|0|0|0|0	0	0	0	0	0	-202.49	0.03	0.88		0|3	3	1.5	1000	UN45A_HUMAN
RBM15B_CmT	667	DST	0|3	3	1.5	2	0|0|0|0|0|14|70|15|82|64|137|129|32|36|38|11|76|38|73|98|100|0|0|0|0|0|0	0	0	0	0	0	-445.13	0.02	0.88		0|3	3	1.5	1000	E9PHM6_HUMAN
RBM15B_CmT	257160	RNF214	0|3	3	1.5	2	0|0|0|0|0|0|20|0|7|24|36|21|16|18|8|19|26|56|40|22|21|0|0|0|0|0|0	0	0	0	0	0	-143.67	0.05	0.88		0|3	3	1.5	1000	RN214_HUMAN
RBM15B_CmT	8317	CDC7	0|3	3	1.5	2	0|0|0|0|0|0|0|0|0|0|0|0|0|6|3|3|0|0|7|3|2|0|0|0|0|0|0	0	0	0	0	0	-16.19	0.44	0.5		0|3	3	1.5	1000	CDC7_HUMAN
RBM15B_CmT	150864	FAM117B	2|0	2	1	2	0|0|0|0|0|0|3|0|9|13|37|18|11|18|12|18|35|16|44|9|13|0|0|0|0|0|0	0	0	0	0	0	-118.71	0.04	0.88		2|0	2	1	1000	F117B_HUMAN
RBM15B_CmT	221037	JMJD1C	2|0	2	1	2	0|0|0|0|0|0|5|0|4|10|54|63|0|12|0|4|12|2|20|26|31|0|0|0|0|0|0	0	0	0	0	0	-138.72	0.03	0.88		2|0	2	1	1000	JHD2C_HUMAN
RBM15B_CmT	23517	MTREX	2|0	2	1	2	0|0|0|0|0|0|0|0|0|0|6|2|0|0|0|0|0|0|0|0|0|0|0|0|0|0|0	0.03	0.06	0.03	0.06	0.03	-5.95	0.88	0.36		2|0	2	1	1000	MTREX_HUMAN
RBM15B_CmT	5036	PA2G4	2|0	2	1	2	42|9|64|0|0|0|5|0|0|11|0|4|25|0|0|5|0|10|0|0|0|0|0|0|20|0|0	0	0	0	0	0	-114.95	0.04	0.88		2|0	2	1	1000	PA2G4_HUMAN
RBM15B_CmT	54517	PUS7	2|0	2	1	2	0|0|0|0|0|0|7|0|0|5|8|10|0|0|0|0|0|4|10|6|10|0|0|0|0|0|0	0	0	0	0	0	-36.42	0.12	0.88		2|0	2	1	1000	PUS7_HUMAN
RBM15B_CmT	92609	TIMM50	2|0	2	1	2	14|0|31|7|0|4|14|0|0|9|16|16|21|7|7|11|10|10|23|9|15|0|0|0|0|0|0	0	0	0	0	0	-87.21	0.05	0.88		2|0	2	1	1000	TIM50_HUMAN
RBM15B_CmT	1022	CDK7	2|0	2	1	2	0|0|0|0|0|0|9|0|0|0|0|0|0|0|0|0|0|5|9|0|9|0|0|0|0|0|0	0	0	0	0	0	-20.74	0.22	0.57		2|0	2	1	1000	D6R9G1_HUMAN
RBM15B_CmT	1111	CHEK1	2|0	2	1	2	0|0|0|0|0|0|0|0|0|0|5|0|0|5|0|5|0|0|0|6|0|0|0|0|0|0|0	0	0	0	0	0	-14.01	0.33	0.49		2|0	2	1	1000	E7EPP6_HUMAN
RBM15B_CmT	149986	LSM14B	2|0	2	1	2	0|0|0|0|0|0|7|0|0|6|13|9|9|0|4|0|3|0|13|7|9|0|0|0|0|0|0	0	0	0	0	0	-43.42	0.1	0.88		2|0	2	1	1000	A0A0C4DFV2_HUMAN
RBM15B_CmT	51593	SRRT	2|0	2	1	2	0|0|16|0|0|0|0|0|0|0|0|2|0|0|0|0|0|0|0|0|0|0|0|0|0|0|0	0	0	0	0	0	-11.61	0.39	0.46		2|0	2	1	1000	SRRT_HUMAN
RBM15B_CmT	55035	NOL8	2|0	2	1	2	0|0|0|0|0|0|7|0|0|8|6|5|0|0|0|0|0|0|0|14|10|0|0|0|0|0|0	0	0	0	0	0	-32.25	0.14	0.67		2|0	2	1	1000	NOL8_HUMAN
RBM15B_CmT	226	ALDOA	0|2	2	1	2	23|10|0|0|0|0|0|0|0|0|0|0|0|0|0|0|0|5|0|0|0|0|0|0|0|0|0	0	0	0	0	0	-23.93	0.18	0.6		0|2	2	1	1000	J3KPS3_HUMAN
RBM15B_CmT	22948	CCT5	0|2	2	1	2	24|2|64|5|0|12|68|9|59|53|117|121|52|54|44|38|92|46|131|73|72|28|0|0|6|0|4	0	0	0	0	0	-431.59	0.01	0.88		0|2	2	1	1000	B7ZAR1_HUMAN
RBM15B_CmT	23581	CASP14	0|2	2	1	2	0|10|0|52|9|0|0|0|0|48|0|0|0|13|3|0|0|7|0|0|0|10|3|0|0|37|0	0	0	0	0	0	-113.71	0.04	0.88		0|2	2	1	1000	CASPE_HUMAN
RBM15B_CmT	375056	MIA3	0|2	2	1	2	0|0|0|0|0|0|0|0|0|0|5|7|0|0|0|0|0|0|0|7|5|0|0|0|0|0|0	0	0	0	0	0	-15.89	0.29	0.52		0|2	2	1	1000	TGO1_HUMAN
RBM15B_CmT	55299	BRIX1	0|2	2	1	2	0|0|0|0|0|0|0|0|0|0|11|10|3|0|0|2|0|0|9|9|5|0|0|0|0|0|0	0	0	0	0	0	-31.78	0.14	0.67		0|2	2	1	1000	BRX1_HUMAN
RBM15B_CmT	7110	TMF1	0|2	2	1	2	0|0|0|0|0|23|61|7|43|67|122|109|46|63|30|72|67|47|88|89|83|0|0|0|0|0|0	0	0	0	0	0	-403.6	0.01	0.88		0|2	2	1	1000	TMF1_HUMAN
RBM15B_CmT	7468	NSD2	0|2	2	1	2	0|0|0|0|0|6|37|2|2|28|41|38|8|18|4|19|16|24|37|43|40|0|0|0|0|0|0	0	0	0	0	0	-169.37	0.03	0.88		0|2	2	1	1000	NSD2_HUMAN
RBM15B_CmT	79595	SAP130	0|2	2	1	2	0|0|0|0|0|0|0|0|0|0|9|6|0|5|0|4|9|3|11|0|0|0|0|0|0|0|0	0	0	0	0	0	-30.72	0.15	0.66		0|2	2	1	1000	A0A2R8YDB8_HUMAN
RBMX_CmT	3178	HNRNPA1	1279|1963	3242	1621	2	65|27|93|59|26|153|131|98|281|113|284|277|110|258|151|228|401|98|374|213|210|5|8|0|43|0|0	1	1	1	1	1	18.77	5.4	0		1279|1963	3242	1621	1000	ROA1_HUMAN
RBMX_CmT	31	ACACA	1469|1291	2760	1380	2	816|1625|213|2320|1565|794|1220|777|1753|931|1320|1499|995|960|631|579|1402|745|1382|1457|1801|1616|1366|831|0|0|2182	0	0	0	0	0	#NAME?	0.75	0.88		1469|1291	2760	1380	1000	A0A0C4DGT1_HUMAN
RBMX_CmT	27332	ZNF638	1233|1232	2465	1232.5	2	0|0|0|0|0|88|190|46|234|207|230|178|89|135|93|141|244|120|231|183|197|0|0|0|0|0|0	1	1	1	1	1	363.77	5.63	0		1233|1232	2465	1232.5	1000	ZN638_HUMAN
RBMX_CmT	4670	HNRNPM	1028|1197	2225	1112.5	2	53|10|92|94|9|139|225|79|237|215|241|181|140|178|119|209|276|175|307|178|196|38|14|0|25|0|2	1	1	1	1	1	62.33	4.55	0		1028|1197	2225	1112.5	1000	HNRPM_HUMAN
RBMX_CmT	56252	YLPM1	937|1148	2085	1042.5	2	0|0|0|0|0|21|123|6|74|106|173|137|45|62|41|83|168|88|165|84|88|0|0|0|0|0|0	1	1	1	1	1	53.85	7.6	0		937|1148	2085	1042.5	1000	F8VU51_HUMAN
RBMX_CmT	5091	PC	960|1110	2070	1035	2	807|1133|249|1690|1264|756|846|595|1268|718|661|717|893|906|531|710|1119|637|1214|783|887|1308|1402|763|0|0|1268	0	0	0	0	0	#NAME?	0.77	0.88		960|1110	2070	1035	1000	PYC_HUMAN
RBMX_CmT	3070	HELLS	781|1036	1817	908.5	2	0|51|0|0|0|553|512|424|956|520|712|789|640|823|566|695|1126|514|1116|649|750|0|0|0|0|0|0	0	0	0	0	0	#NAME?	1.01	0.88		781|1036	1817	908.5	1000	A0A087WSW7_HUMAN
RBMX_CmT	5095	PCCA	666|1111	1777	888.5	2	533|902|183|1713|1157|512|1008|506|1155|526|370|386|528|726|361|552|1107|655|1015|439|513|1593|1625|542|0|0|1009	0	0	0	0	0	#NAME?	0.66	0.88		666|1111	1777	888.5	1000	PCCA_HUMAN
RBMX_CmT	389677	RBM12B	638|1061	1699	849.5	2	2|0|12|0|0|0|0|0|0|0|5|9|5|6|0|4|0|0|0|6|11|0|0|0|0|0|0	1	1	1	1	1	inf	110.12	0		638|1061	1699	849.5	1000	RB12B_HUMAN
RBMX_CmT	3190	HNRNPK	688|998	1686	843	2	100|24|180|176|22|120|163|66|248|122|174|169|122|181|94|160|255|157|314|130|154|52|25|0|29|0|30	0.5	1	0.5	1	0.5	-58.49	3.86	0.11		688|998	1686	843	1000	HNRPK_HUMAN
RBMX_CmT	8189	SYMPK	648|895	1543	771.5	2	0|0|0|0|0|329|380|177|594|346|463|449|281|435|276|379|756|330|795|377|388|0|0|0|0|0|0	0	0	0	0	0	#NAME?	1.39	0.88		648|895	1543	771.5	1000	SYMPK_HUMAN
RBMX_CmT	56949	XAB2	636|898	1534	767	2	0|47|13|0|0|540|600|387|934|489|645|681|607|768|507|638|855|538|1122|676|678|0|0|0|0|0|0	0	0	0	0	0	#NAME?	0.94	0.88		636|898	1534	767	1000	SYF1_HUMAN
RBMX_CmT	10147	SUGP2	745|773	1518	759	2	0|0|3|0|0|296|380|170|536|392|350|369|261|328|246|356|558|309|583|335|349|0|0|0|0|0|0	0	0	0	0	0	-590.44	1.67	0.88		745|773	1518	759	1000	M0R2Z9_HUMAN
RBMX_CmT	23451	SF3B1	630|824	1454	727	2	16|0|31|0|0|316|504|232|575|475|561|537|381|483|329|480|717|408|880|477|478|0|0|0|0|0|0	0	0	0	0	0	#NAME?	1.2	0.88		630|824	1454	727	1000	B4DGZ4_HUMAN
RBMX_CmT	3181	HNRNPA2B1	563|872	1435	717.5	2	95|31|86|44|0|73|109|37|160|86|92|74|74|92|44|100|166|80|176|84|91|7|0|24|53|2|5	1	1	1	1	1	14.26	5.59	0		563|872	1435	717.5	1000	ROA2_HUMAN
RBMX_CmT	23020	SNRNP200	557|859	1416	708	2	30|0|96|0|0|164|310|103|403|268|407|400|250|313|195|255|428|268|644|340|356|0|0|0|0|0|0	0	0	0	0	0	-709.52	1.66	0.88		557|859	1416	708	1000	U520_HUMAN
RBMX_CmT	1655	DDX5	574|774	1348	674	2	35|0|74|40|0|81|116|51|119|109|108|100|81|95|77|96|150|76|180|114|116|10|7|0|15|0|0	1	1	1	1	1	38.33	5.22	0		574|774	1348	674	1000	J3KTA4_HUMAN
RBMX_CmT	3848	KRT1	939|403	1342	671	2	396|1238|274|971|737|240|298|169|603|544|134|112|314|538|553|329|526|374|568|124|260|609|594|287|399|1485|628	0	0	0	0	0	#NAME?	0.75	0.88		939|403	1342	671	1000	K2C1_HUMAN
RBMX_CmT	9879	DDX46	576|664	1240	620	2	5|31|16|0|0|253|398|186|469|438|601|498|356|388|286|368|635|384|714|428|453|0|0|0|2|0|0	0	0	0	0	0	#NAME?	1.14	0.88		576|664	1240	620	1000	A0A0C4DG89_HUMAN
RBMX_CmT	1660	DHX9	517|666	1183	591.5	2	90|43|140|153|18|152|222|74|293|185|217|231|153|165|124|184|327|179|362|180|189|45|41|5|39|0|29	0	0	0	0	0	-264.25	2.25	0.86		517|666	1183	591.5	1000	DHX9_HUMAN
RBMX_CmT	4841	NONO	479|704	1183	591.5	2	34|19|57|25|20|99|194|62|225|202|245|240|186|169|114|167|259|168|340|158|160|22|19|0|6|0|20	0	0	0	0	0	-242.15	2.43	0.83		479|704	1183	591.5	1000	NONO_HUMAN
RBMX_CmT	23272	TASOR	527|644	1171	585.5	2	0|0|0|0|0|20|87|19|71|61|110|98|61|60|34|59|114|60|140|84|87|0|0|0|0|0|0	1	1	1	1	1	59.4	5.69	0		527|644	1171	585.5	1000	TASOR_HUMAN
RBMX_CmT	5591	PRKDC	326|819	1145	572.5	2	147|39|256|77|20|235|546|133|555|397|612|559|259|275|325|218|635|395|863|460|525|26|16|0|29|0|4	0	0	0	0	0	#NAME?	0.93	0.88		326|819	1145	572.5	1000	PRKDC_HUMAN
RBMX_CmT	8570	KHSRP	497|638	1135	567.5	2	52|11|65|124|36|88|132|46|186|122|140|133|71|104|57|121|189|128|231|123|136|90|57|16|17|0|31	0.5	0.99	0.5	0.99	0.5	-47.71	3.46	0.18		497|638	1135	567.5	1000	FUBP2_HUMAN
RBMX_CmT	4288	MKI67	547|578	1125	562.5	2	0|12|0|18|0|789|1090|461|1392|1005|1187|1176|810|988|916|1082|1458|762|1467|1070|1112|3|0|0|0|0|0	0	0	0	0	0	#NAME?	0.44	0.88		547|578	1125	562.5	1000	KI67_HUMAN
RBMX_CmT	3858	KRT10	708|381	1089	544.5	2	297|722|322|929|498|176|315|140|595|443|83|75|290|416|418|292|622|405|608|102|243|506|509|244|334|982|484	0	0	0	0	0	#NAME?	0.77	0.88		708|381	1089	544.5	1000	K1C10_HUMAN
RBMX_CmT	3185	HNRNPF	428|625	1053	526.5	2	38|15|66|87|20|67|107|35|130|102|110|128|68|93|60|102|177|94|193|83|75|44|40|0|0|0|17	0.5	1	0.5	1	0.5	-31.81	3.89	0.11		428|625	1053	526.5	1000	HNRPF_HUMAN
RBMX_CmT	6294	SAFB	411|625	1036	518	2	0|0|0|0|0|68|167|30|166|112|100|107|78|149|62|173|231|142|192|94|90|0|0|0|0|0|0	0.5	1	0.5	1	0.5	-112.8	2.97	0.16		411|625	1036	518	1000	SAFB1_HUMAN
RBMX_CmT	6421	SFPQ	449|580	1029	514.5	2	25|0|75|18|0|29|90|13|70|82|85|93|46|47|33|64|100|60|129|74|64|5|0|0|22|0|0	1	1	1	1	1	59.59	5.51	0		449|580	1029	514.5	1000	SFPQ_HUMAN
RBMX_CmT	56922	MCCC1	450|576	1026	513	2	371|425|54|1193|536|387|453|282|857|338|283|296|308|398|247|332|819|308|574|355|423|650|782|347|0|0|797	0	0	0	0	0	#NAME?	0.63	0.88		450|576	1026	513	1000	E9PHF7_HUMAN
RBMX_CmT	9782	MATR3	457|563	1020	510	2	18|0|76|6|0|19|62|7|54|56|54|52|27|35|12|46|71|55|78|52|60|0|0|0|0|0|0	1	1	1	1	1	264.05	7.79	0		457|563	1020	510	1000	A0A0R4J2E8_HUMAN
RBMX_CmT	9667	SAFB2	422|583	1005	502.5	2	0|0|0|0|0|67|145|32|149|98|134|130|59|135|77|149|192|110|248|138|134|0|0|0|0|0|0	0	0	0	0	0	-93.13	3.04	0.58		422|583	1005	502.5	1000	SAFB2_HUMAN
RBMX_CmT	3857	KRT9	624|342	966	483	2	238|717|100|552|392|188|264|101|470|370|115|82|149|379|383|200|402|255|428|77|177|423|234|183|306|951|363	0	0	0	0	0	#NAME?	0.86	0.88		624|342	966	483	1000	K1C9_HUMAN
RBMX_CmT	57805	CCAR2	429|527	956	478	2	12|0|40|0|0|107|132|66|192|144|131|123|121|128|92|150|249|132|252|104|117|0|0|0|4|0|0	0	0	0	0	0	-121.53	2.67	0.81		429|527	956	478	1000	G3V119_HUMAN
RBMX_CmT	3849	KRT2	584|357	941	470.5	2	221|646|240|520|476|133|214|90|419|312|47|67|181|342|332|245|404|309|436|68|158|462|407|200|246|911|421	0	0	0	0	0	#NAME?	0.85	0.88		584|357	941	470.5	1000	K22E_HUMAN
RBMX_CmT	10180	RBM6	372|566	938	469	2	0|0|0|0|0|0|6|0|0|0|4|0|0|0|0|0|0|0|0|0|0|0|0|0|0|0|0	1	1	1	1	1	68	328.3	0		372|566	938	469	1000	E9PGM9_HUMAN
RBMX_CmT	3609	ILF3	417|463	880	440	2	7|0|46|5|0|55|135|32|134|135|121|124|75|102|38|107|156|130|217|121|111|0|0|0|3|0|0	0	0	0	0	0	-54.86	2.99	0.7		417|463	880	440	1000	ILF3_HUMAN
RBMX_CmT	10432	RBM14	368|476	844	422	2	18|0|42|0|0|45|69|31|56|78|62|41|37|36|20|56|84|62|124|50|58|0|0|0|0|0|0	1	1	1	1	1	20.7	5.5	0		368|476	844	422	1000	A0A0S2Z4Z0_HUMAN
RBMX_CmT	8241	RBM10	349|489	838	419	2	0|0|0|0|0|64|114|24|139|111|101|92|64|101|56|116|196|120|213|77|78|0|0|0|0|0|0	0	0	0	0	0	-95.11	2.91	0.66		349|489	838	419	1000	RBM10_HUMAN
RBMX_CmT	23524	SRRM2	406|421	827	413.5	2	33|112|15|0|0|113|459|118|48|366|425|420|250|377|296|532|12|324|658|365|414|8|10|0|0|0|0	0	0	0	0	0	#NAME?	0.88	0.88		406|421	827	413.5	1000	SRRM2_HUMAN
RBMX_CmT	9967	THRAP3	354|457	811	405.5	2	0|16|0|0|0|119|177|50|246|152|168|160|128|155|115|178|255|168|329|183|151|0|0|0|0|0|0	0	0	0	0	0	-292.3	1.85	0.87		354|457	811	405.5	1000	TR150_HUMAN
RBMX_CmT	23248	RPRD2	347|460	807	403.5	2	0|0|0|0|0|83|173|59|187|197|191|182|131|157|90|148|244|151|321|149|158|0|0|0|0|0|0	0	0	0	0	0	-281.71	1.89	0.86		347|460	807	403.5	1000	RPRD2_HUMAN
RBMX_CmT	79811	SLTM	372|432	804	402	2	0|0|0|0|0|0|0|0|0|3|6|4|0|2|0|4|0|0|0|0|5|0|0|0|0|0|0	1	1	1	1	1	610.66	117.25	0		372|432	804	402	1000	SLTM_HUMAN
RBMX_CmT	23013	SPEN	392|412	804	402	2	0|0|0|0|0|85|173|16|308|198|386|331|88|124|112|75|259|119|229|295|285|0|0|0|0|0|0	0	0	0	0	0	-497.9	1.34	0.88		392|412	804	402	1000	MINT_HUMAN
RBMX_CmT	125950	RAVER1	326|436	762	381	2	0|0|6|0|0|3|28|11|51|40|72|56|24|41|10|27|79|21|120|38|56|0|0|0|0|0|0	1	1	1	1	1	11.72	5.61	0		326|436	762	381	1000	E9PAU2_HUMAN
RBMX_CmT	24149	ZNF318	369|392	761	380.5	2	0|0|0|0|0|62|178|22|215|155|206|189|99|117|87|53|176|108|213|161|149|0|0|0|0|0|0	0	0	0	0	0	-177.68	1.99	0.86		369|392	761	380.5	1000	ZN318_HUMAN
RBMX_CmT	5514	PPP1R10	304|408	712	356	2	0|0|0|0|0|20|54|12|76|60|85|71|45|72|37|57|128|60|132|65|53|0|0|0|0|0|0	0.5	1	0.5	1	0.5	-12.29	3.96	0.08		304|408	712	356	1000	PP1RA_HUMAN
RBMX_CmT	3192	HNRNPU	292|412	704	352	2	54|19|107|59|0|68|99|40|126|81|103|88|73|84|62|89|149|83|163|82|87|12|15|15|28|0|5	0	0	0	0	0	-72.55	2.95	0.46		292|412	704	352	1000	HNRPU_HUMAN
RBMX_CmT	10521	DDX17	300|393	693	346.5	2	50|0|68|128|24|11|59|9|101|46|56|56|39|30|13|58|88|52|82|60|56|19|37|0|0|0|0	0.52	1	0.52	1	0.52	-3.09	4.14	0.05		300|393	693	346.5	1000	A0A5H1ZRQ2_HUMAN
RBMX_CmT	5930	RBBP6	298|376	674	337	2	0|0|0|0|0|18|53|8|70|56|121|109|24|81|28|79|114|31|151|100|90|0|0|0|0|0|0	0.18	0.36	0.18	0.36	0.18	-42.69	3.08	0.29		298|376	674	337	1000	RBBP6_HUMAN
RBMX_CmT	10236	HNRNPR	291|382	673	336.5	2	21|0|48|22|0|16|36|11|28|31|24|16|28|22|8|18|22|25|41|25|24|0|0|0|9|0|0	1	1	1	1	1	101	9.94	0		291|382	673	336.5	1000	B4DT28_HUMAN
RBMX_CmT	220988	HNRNPA3	290|383	673	336.5	2	6|10|13|36|0|21|42|6|51|33|34|38|27|29|14|30|53|29|58|31|31|11|7|13|8|0|11	1	1	1	1	1	91.63	7.55	0		290|383	673	336.5	1000	A0A7I2V2R3_HUMAN
RBMX_CmT	54906	TASOR2	315|351	666	333	2	0|0|0|0|0|108|192|50|279|185|213|223|104|148|103|148|224|120|220|190|180|0|0|0|0|0|0	0	0	0	0	0	-333.99	1.51	0.87		315|351	666	333	1000	TASO2_HUMAN
RBMX_CmT	7536	SF1	290|343	633	316.5	2	0|0|0|0|0|19|52|14|55|55|79|73|40|79|35|85|98|50|133|58|47|0|0|0|0|0|0	0.5	1	0.5	1	0.5	-9.29	3.66	0.08		290|343	633	316.5	1000	SF01_HUMAN
RBMX_CmT	9092	SART1	254|372	626	313	2	0|0|9|0|0|90|205|56|207|191|180|160|91|164|79|182|215|191|295|205|177|0|0|0|0|0|0	0	0	0	0	0	-395.55	1.45	0.87		254|372	626	313	1000	SNUT1_HUMAN
RBMX_CmT	10270	AKAP8	265|358	623	311.5	2	0|0|0|0|0|0|17|0|7|19|19|11|0|10|4|12|21|8|36|13|11|0|0|0|0|0|0	1	1	1	1	1	55.66	15.92	0		265|358	623	311.5	1000	AKAP8_HUMAN
RBMX_CmT	3191	HNRNPL	236|377	613	306.5	2	45|14|65|118|20|16|78|5|71|70|58|43|59|56|31|61|61|42|56|45|49|32|17|0|10|0|18	0.5	1	0.5	1	0.5	-12.46	4.09	0.08		236|377	613	306.5	1000	B4DVF8_HUMAN
RBMX_CmT	55094	GPATCH1	209|404	613	306.5	2	0|0|0|0|0|244|346|143|445|326|364|325|278|296|255|318|502|323|562|314|320|0|0|0|0|0|0	0	0	0	0	0	#NAME?	0.75	0.88		209|404	613	306.5	1000	GPTC1_HUMAN
RBMX_CmT	10992	SF3B2	226|382	608	304	2	0|3|38|0|0|102|169|52|229|146|203|170|124|153|105|160|270|167|298|160|164|0|0|0|0|0|0	0	0	0	0	0	-431.91	1.41	0.87		226|382	608	304	1000	SF3B2_HUMAN
RBMX_CmT	9774	BCLAF1	272|336	608	304	2	0|14|0|13|0|67|114|7|150|94|125|139|62|143|59|150|182|101|195|105|113|0|0|0|0|0|0	0	0	0	0	0	-179.8	1.96	0.85		272|336	608	304	1000	E9PK91_HUMAN
RBMX_CmT	10492	SYNCRIP	264|323	587	293.5	2	21|0|44|8|0|14|48|4|35|37|33|30|21|28|5|32|28|39|62|34|25|0|0|0|0|0|0	1	1	1	1	1	66.35	6.87	0		264|323	587	293.5	1000	A0A7I2V309_HUMAN
RBMX_CmT	9129	PRPF3	254|333	587	293.5	2	0|0|0|0|0|176|198|132|282|193|235|201|172|222|166|265|322|195|353|191|190|0|0|0|0|0|0	0	0	0	0	0	-579.76	1.09	0.88		254|333	587	293.5	1000	PRPF3_HUMAN
RBMX_CmT	11083	DIDO1	296|287	583	291.5	2	0|0|0|0|0|71|142|33|190|153|196|164|86|112|87|123|202|108|200|146|141|0|0|0|0|0|0	0	0	0	0	0	-234.25	1.63	0.87		296|287	583	291.5	1000	DIDO1_HUMAN
RBMX_CmT	23469	PHF3	276|301	577	288.5	2	0|0|0|0|0|11|56|8|52|74|120|107|27|55|23|48|66|37|95|79|77|0|0|0|0|0|0	0.32	0.63	0.32	0.63	0.32	-12.07	3.27	0.25		276|301	577	288.5	1000	D6R9X2_HUMAN
RBMX_CmT	9785	DHX38	189|388	577	288.5	2	0|0|0|0|0|40|134|44|162|141|187|172|70|108|60|83|221|114|251|138|148|0|3|0|0|0|0	0	0	0	0	0	-372.83	1.58	0.86		189|388	577	288.5	1000	PRP16_HUMAN
RBMX_CmT	10694	CCT8	246|320	566	283	2	86|92|118|0|21|375|468|345|703|440|951|1007|708|933|587|920|1107|598|1095|600|606|58|31|0|36|10|2	0	0	0	0	0	#NAME?	0.29	0.88		246|320	566	283	1000	TCPQ_HUMAN
RBMX_CmT	11325	DDX42	219|340	559	279.5	2	0|0|0|0|0|87|157|66|166|157|219|184|119|158|104|164|297|152|335|162|194|0|0|0|0|0|0	0	0	0	0	0	-468.31	1.25	0.88		219|340	559	279.5	1000	DDX42_HUMAN
RBMX_CmT	79882	ZC3H14	194|344	538	269	2	0|0|0|0|0|54|126|22|128|91|176|149|70|122|69|138|191|149|208|197|150|0|0|0|0|0|0	0	0	0	0	0	-335.48	1.54	0.86		194|344	538	269	1000	G3V256_HUMAN
RBMX_CmT	57727	NCOA5	219|313	532	266	2	0|0|0|0|0|0|0|0|0|0|0|2|9|0|0|8|0|0|14|0|5|0|0|0|0|0|0	1	1	1	1	1	32.15	49	0		219|313	532	266	1000	Q5JY17_HUMAN
RBMX_CmT	8939	FUBP3	210|320	530	265	2	0|0|17|0|0|18|57|10|41|53|59|52|27|38|14|52|63|54|93|54|48|0|0|0|0|0|0	1	1	1	1	1	5.95	4.28	0		210|320	530	265	1000	FUBP3_HUMAN
RBMX_CmT	55342	STRBP	241|288	529	264.5	2	0|0|0|0|0|10|57|10|25|47|57|56|20|25|15|29|39|44|50|40|53|0|0|0|0|0|0	1	1	1	1	1	122.02	5.09	0		241|288	529	264.5	1000	Q5JPA5_HUMAN
RBMX_CmT	142	PARP1	167|357	524	262	2	65|52|153|44|17|148|251|99|334|215|253|229|221|241|137|259|402|222|471|255|219|56|53|0|24|0|10	0	0	0	0	0	#NAME?	0.82	0.88		167|357	524	262	1000	PARP1_HUMAN
RBMX_CmT	6651	SON	261|254	515	257.5	2	0|0|0|0|0|167|243|69|296|242|306|279|187|177|169|193|207|170|368|264|270|0|0|0|0|0|0	0	0	0	0	0	-655.3	0.89	0.88		261|254	515	257.5	1000	J3QSZ5_HUMAN
RBMX_CmT	3312	HSPA8	212|302	514	257	2	207|94|331|68|57|122|292|88|221|208|216|213|341|201|181|203|252|271|395|170|193|52|45|7|108|24|0	0	0	0	0	0	#NAME?	0.86	0.88		212|302	514	257	1000	A8K7Q2_HUMAN
RBMX_CmT	23070	CMTR1	180|319	499	249.5	2	0|0|0|0|0|138|221|94|327|179|279|233|170|249|157|254|380|193|380|243|253|0|0|0|0|0|0	0	0	0	0	0	#NAME?	0.82	0.88		180|319	499	249.5	1000	CMTR1_HUMAN
RBMX_CmT	32	ACACB	124|374	498	249	2	102|357|0|643|508|138|439|143|415|242|135|158|148|266|78|98|319|242|279|253|283|514|415|126|0|0|414	0	0	0	0	0	#NAME?	0.52	0.88		124|374	498	249	1000	ACACB_HUMAN
RBMX_CmT	3189	HNRNPH3	169|328	497	248.5	2	16|0|38|0|0|12|24|0|31|16|18|16|10|14|4|14|28|19|28|15|12|0|0|0|4|0|0	1	1	1	1	1	58.29	9.35	0		169|328	497	248.5	1000	HNRH3_HUMAN
RBMX_CmT	103	ADAR	212|283	495	247.5	2	0|0|13|114|0|55|108|30|152|92|125|94|66|95|54|93|155|107|184|101|110|8|0|0|0|0|0	0	0	0	0	0	-186.35	1.83	0.85		212|283	495	247.5	1000	DSRAD_HUMAN
RBMX_CmT	8880	FUBP1	203|257	460	230	2	38|0|42|0|0|18|39|7|35|47|53|47|20|43|10|48|66|41|78|39|48|0|0|0|0|0|0	1	1	1	1	1	19.25	4.16	0		203|257	460	230	1000	FUBP1_HUMAN
RBMX_CmT	1665	DHX15	197|258	455	227.5	2	40|0|28|136|0|51|117|34|138|94|139|109|66|86|50|104|138|85|184|103|99|83|10|3|0|0|15	0	0	0	0	0	-208.32	1.66	0.86		197|258	455	227.5	1000	DHX15_HUMAN
RBMX_CmT	5725	PTBP1	176|276	452	226	2	59|0|85|50|0|21|28|3|45|24|27|17|35|31|16|32|40|29|38|19|21|19|18|0|18|0|0	0.57	1	0.57	1	0.57	-1.82	4.49	0.04		176|276	452	226	1000	A0A0D9SF20_HUMAN
RBMX_CmT	23350	U2SURP	223|225	448	224	2	0|0|0|0|0|54|108|34|105|95|123|123|78|97|64|83|141|68|159|100|95|0|0|0|0|0|0	0	0	0	0	0	-134.7	1.83	0.85		223|225	448	224	1000	SR140_HUMAN
RBMX_CmT	494115	RBMXL1	174|271	445	222.5	2	0|0|0|0|0|0|0|0|0|0|0|0|0|0|0|0|0|0|0|0|0|0|0|0|0|0|0	1	1	1	1	1	249.07	2225	0		174|271	445	222.5	1000	RMXL1_HUMAN
RBMX_CmT	2521	FUS	144|287	431	215.5	2	0|0|0|0|0|0|28|7|0|22|32|31|16|16|0|21|31|40|30|21|29|0|0|0|0|0|0	1	1	1	1	1	70.79	6.83	0		144|287	431	215.5	1000	FUS_HUMAN
RBMX_CmT	2194	FASN	101|318	419	209.5	2	154|62|346|109|43|312|503|256|561|437|749|758|457|463|428|357|778|452|1000|555|596|70|15|0|53|5|11	0	0	0	0	0	#NAME?	0.29	0.88		101|318	419	209.5	1000	FAS_HUMAN
RBMX_CmT	55339	WDR33	184|234	418	209	2	0|0|0|0|0|0|10|0|12|6|42|11|0|8|2|12|16|6|28|19|17|0|0|0|0|0|0	1	1	1	1	1	17.81	10.02	0		184|234	418	209	1000	WDR33_HUMAN
RBMX_CmT	8148	TAF15	235|181	416	208	2	0|0|0|0|0|23|48|0|0|39|33|27|0|34|18|30|23|31|78|25|26|0|0|0|0|0|0	1	1	1	1	1	7.46	4.97	0		235|181	416	208	1000	RBP56_HUMAN
RBMX_CmT	3183	HNRNPC	195|215	410	205	2	56|38|92|0|0|12|68|0|33|52|35|30|65|27|14|37|28|50|51|42|40|0|0|0|46|0|0	0.5	1	0.5	1	0.5	-5.02	3.31	0.07		195|215	410	205	1000	B2R5W2_HUMAN
RBMX_CmT	10523	CHERP	196|212	408	204	2	0|0|0|0|0|76|110|22|127|133|147|119|84|112|84|114|147|97|166|118|118|0|0|0|0|0|0	0	0	0	0	0	-205.83	1.49	0.86		196|212	408	204	1000	CHERP_HUMAN
RBMX_CmT	5394	EXOSC10	147|261	408	204	2	0|0|0|0|0|204|325|116|339|272|295|238|180|237|160|297|433|269|432|234|242|0|0|0|0|0|0	0	0	0	0	0	#NAME?	0.6	0.88		147|261	408	204	1000	EXOSX_HUMAN
RBMX_CmT	10291	SF3A1	159|240	399	199.5	2	8|0|16|0|0|61|133|24|115|100|169|175|68|106|64|122|141|111|221|113|118|0|0|0|0|0|0	0	0	0	0	0	-314.13	1.29	0.87		159|240	399	199.5	1000	SF3A1_HUMAN
RBMX_CmT	51535	PPHLN1	203|196	399	199.5	2	0|0|0|0|0|0|5|0|0|0|6|4|0|0|0|0|0|0|0|4|3|0|0|0|0|0|0	1	1	1	1	1	123.77	63.48	0		203|196	399	199.5	1000	B7Z8L1_HUMAN
RBMX_CmT	10915	TCERG1	136|253	389	194.5	2	0|0|12|0|0|27|72|24|65|49|90|66|35|58|22|60|94|69|112|62|76|0|0|0|0|0|0	0	0	0	0	0	-106.03	2.35	0.48		136|253	389	194.5	1000	G3V220_HUMAN
RBMX_CmT	3550	IK	153|236	389	194.5	2	0|0|7|0|0|73|94|35|157|86|75|69|56|104|59|117|168|102|187|97|76|0|0|0|0|0|0	0	0	0	0	0	-249.86	1.46	0.86		153|236	389	194.5	1000	A0A0C4DGW5_HUMAN
RBMX_CmT	51663	ZFR	156|231	387	193.5	2	0|0|0|0|0|7|27|0|20|36|39|38|8|23|7|38|45|25|45|23|40|0|0|0|0|0|0	1	1	1	1	1	61.27	4.82	0		156|231	387	193.5	1000	ZFR_HUMAN
RBMX_CmT	8621	CDK13	174|208	382	191	2	0|0|0|0|0|48|101|7|90|64|99|80|57|96|40|73|127|79|147|96|95|0|0|0|0|0|0	0	0	0	0	0	-144.54	1.76	0.84		174|208	382	191	1000	CDK13_HUMAN
RBMX_CmT	284695	ZNF326	170|208	378	189	2	0|0|3|0|0|0|0|0|0|0|0|0|0|0|0|0|0|0|0|0|0|0|0|0|0|0|0	1	1	1	1	1	53.18	441	0		170|208	378	189	1000	A0A0A0MRN4_HUMAN
RBMX_CmT	10137	RBM12	137|228	365	182.5	2	7|0|28|0|0|22|38|4|41|35|40|34|23|36|22|47|81|53|83|32|39|0|0|0|0|0|0	0.5	1	0.5	1	0.5	-32.07	3.33	0.16		137|228	365	182.5	1000	Q5JX62_HUMAN
RBMX_CmT	22985	ACIN1	145|214	359	179.5	2	0|8|0|0|0|114|193|28|220|214|170|166|98|176|86|162|259|179|303|164|153|0|0|0|0|0|0	0	0	0	0	0	-582.22	0.81	0.88		145|214	359	179.5	1000	ACINU_HUMAN
RBMX_CmT	84811	BUD13	137|219	356	178	2	0|0|0|0|0|63|107|16|135|85|75|73|43|89|40|107|162|82|168|67|64|0|0|0|0|0|0	0	0	0	0	0	-232.89	1.46	0.85		137|219	356	178	1000	BUD13_HUMAN
RBMX_CmT	10594	PRPF8	66|280	346	173	2	14|0|25|0|0|57|205|35|183|183|335|320|159|151|114|81|244|152|421|275|261|0|0|0|0|0|0	0	0	0	0	0	#NAME?	0.59	0.88		66|280	346	173	1000	PRP8_HUMAN
RBMX_CmT	4691	NCL	142|204	346	173	2	55|112|103|8|0|65|96|43|126|103|109|114|71|76|45|92|168|76|157|100|112|0|0|0|40|0|0	0	0	0	0	0	-248.43	1.35	0.86		142|204	346	173	1000	NUCL_HUMAN
RBMX_CmT	134430	WDR36	116|228	344	172	2	0|2|14|0|0|275|374|205|431|304|354|355|216|301|209|317|501|276|581|341|408|0|0|0|0|0|0	0	0	0	0	0	#NAME?	0.4	0.88		116|228	344	172	1000	WDR36_HUMAN
RBMX_CmT	22938	SNW1	139|205	344	172	2	0|0|0|0|0|44|79|14|73|72|89|82|70|80|45|101|101|71|130|71|74|0|0|0|0|0|0	0	0	0	0	0	-139.87	1.82	0.81		139|205	344	172	1000	G3V3A4_HUMAN
RBMX_CmT	11052	CPSF6	157|186	343	171.5	2	0|0|6|0|0|17|31|10|18|24|55|30|24|43|21|38|47|46|58|34|30|0|0|0|0|0|0	1	1	1	1	1	28.03	3.74	0		157|186	343	171.5	1000	CPSF6_HUMAN
RBMX_CmT	9169	SCAF11	155|177	332	166	2	0|0|0|0|0|7|40|0|39|52|50|32|4|35|6|31|45|29|47|40|37|0|0|0|0|0|0	1	1	1	1	1	47.25	3.71	0		155|177	332	166	1000	SCAFB_HUMAN
RBMX_CmT	9439	MED23	102|229	331	165.5	2	0|0|0|0|0|104|202|79|356|163|241|237|124|198|101|170|387|160|348|207|221|0|0|0|0|0|0	0	0	0	0	0	#NAME?	0.58	0.88		102|229	331	165.5	1000	Q5JWT2_HUMAN
RBMX_CmT	3852	KRT5	252|78	330	165	2	97|255|55|260|179|32|104|20|194|120|31|35|106|118|121|75|135|126|139|34|70|160|90|73|97|246|159	0	0	0	0	0	-670.44	0.79	0.88		252|78	330	165	1000	K2C5_HUMAN
RBMX_CmT	55660	PRPF40A	145|180	325	162.5	2	0|0|5|0|0|29|74|12|60|63|81|86|28|59|28|60|85|70|123|75|65|0|0|0|0|0|0	0	0	0	0	0	-103.22	1.91	0.81		145|180	325	162.5	1000	PR40A_HUMAN
RBMX_CmT	1938	EEF2	161|161	322	161	2	142|131|227|241|90|129|202|78|258|231|261|261|279|195|215|220|301|200|404|199|210|133|99|21|76|30|69	0	0	0	0	0	#NAME?	0.56	0.88		161|161	322	161	1000	EF2_HUMAN
RBMX_CmT	55922	NKRF	157|165	322	161	2	0|0|0|0|0|11|51|0|40|51|65|51|22|28|10|34|26|35|45|51|47|0|0|0|0|0|0	1	1	1	1	1	29.29	3.12	0		157|165	322	161	1000	NKRF_HUMAN
RBMX_CmT	5378	PMS1	122|200	322	161	2	0|0|0|0|0|150|180|108|243|182|159|147|171|209|153|161|278|153|372|142|163|0|0|0|0|0|0	0	0	0	0	0	-677.76	0.69	0.88		122|200	322	161	1000	B7ZAA0_HUMAN
RBMX_CmT	1654	DDX3X	122|199	321	160.5	2	57|0|148|50|0|97|122|52|164|125|166|196|152|174|110|153|230|114|241|126|158|0|9|0|0|2|0	0	0	0	0	0	-506.77	0.85	0.88		122|199	321	160.5	1000	A0A2R8Y7T2_HUMAN
RBMX_CmT	55602	CDKN2AIP	137|184	321	160.5	2	0|0|0|0|0|10|54|0|47|43|79|53|23|55|17|61|95|60|96|51|55|0|0|0|0|0|0	0	0	0	0	0	-73.37	2.24	0.72		137|184	321	160.5	1000	J3KNE1_HUMAN
RBMX_CmT	203068	TUBB	119|193	312	156	2	136|0|206|175|0|125|147|101|181|147|189|181|216|130|162|152|180|137|273|146|170|104|115|50|71|0|99	0	0	0	0	0	-566.5	0.77	0.88		119|193	312	156	1000	TBB5_HUMAN
RBMX_CmT	54865	GPATCH4	148|161	309	154.5	2	0|0|0|0|0|93|138|27|192|152|163|203|95|176|112|124|300|147|253|140|140|0|0|0|0|0|0	0	0	0	0	0	-519.33	0.75	0.88		148|161	309	154.5	1000	A0A0A0MRK1_HUMAN
RBMX_CmT	11100	HNRNPUL1	130|177	307	153.5	2	0|0|0|0|0|0|29|9|13|33|22|10|4|23|0|21|17|22|47|13|19|0|0|0|0|0|0	1	1	1	1	1	16.88	5.45	0		130|177	307	153.5	1000	A0A0A0MRA5_HUMAN
RBMX_CmT	23528	ZNF281	154|152	306	153	2	0|0|0|0|0|113|175|133|286|220|181|176|146|179|143|174|335|169|374|161|168|0|0|0|0|0|0	0	0	0	0	0	-683.08	0.61	0.88		154|152	306	153	1000	ZN281_HUMAN
RBMX_CmT	58517	RBM25	128|165	293	146.5	2	0|0|0|0|0|27|71|11|69|66|61|55|34|64|27|52|92|62|150|52|56|0|0|0|0|0|0	0	0	0	0	0	-114.12	1.79	0.82		128|165	293	146.5	1000	RBM25_HUMAN
RBMX_CmT	81608	FIP1L1	139|151	290	145	2	0|0|0|0|0|13|21|9|24|26|29|21|16|18|9|29|22|13|23|20|19|0|0|0|0|0|0	1	1	1	1	1	81.95	5.83	0		139|151	290	145	1000	FIP1_HUMAN
RBMX_CmT	79869	CPSF7	110|178	288	144	2	0|0|0|0|0|0|3|0|0|4|4|7|0|7|0|2|7|7|2|0|2|0|0|0|0|0|0	1	1	1	1	1	117.24	25.85	0		110|178	288	144	1000	CPSF7_HUMAN
RBMX_CmT	1915	EEF1A1	133|140	273	136.5	2	88|132|154|242|102|92|111|47|142|118|115|156|87|90|84|101|137|78|160|91|101|79|85|51|101|62|79	0	0	0	0	0	-376.16	0.85	0.88		133|140	273	136.5	1000	EF1A1_HUMAN
RBMX_CmT	7112	TMPO	69|201	270	135	2	17|6|43|0|0|213|268|112|305|249|272|207|171|250|152|273|411|269|442|231|233|0|0|0|0|0|0	0	0	0	0	0	#NAME?	0.42	0.88		69|201	270	135	1000	G5E972_HUMAN
RBMX_CmT	22827	PUF60	100|166	266	133	2	7|0|27|0|0|26|76|18|78|79|95|95|34|48|18|45|100|81|101|73|82|0|0|0|0|0|0	0	0	0	0	0	-176.16	1.47	0.83		100|166	266	133	1000	PUF60_HUMAN
RBMX_CmT	3187	HNRNPH1	127|138	265	132.5	2	39|0|78|0|0|0|21|0|0|17|22|0|12|0|0|0|0|0|0|16|0|0|0|0|0|0|0	0.87	0.94	0.87	0.94	0.87	1.37	4.52	0.01		127|138	265	132.5	1000	E9PCY7_HUMAN
RBMX_CmT	51585	PCF11	107|157	264	132	2	0|0|0|0|0|0|8|0|0|13|37|16|0|9|0|12|19|5|4|12|14|0|0|0|0|0|0	1	1	1	1	1	10.91	7.51	0		107|157	264	132	1000	PCF11_HUMAN
RBMX_CmT	55269	PSPC1	110|153	263	131.5	2	7|0|23|0|0|4|22|0|5|19|19|17|10|11|0|16|13|22|18|14|14|0|0|0|0|0|0	1	1	1	1	1	63.58	6.58	0		110|153	263	131.5	1000	PSPC1_HUMAN
RBMX_CmT	9584	RBM39	105|158	263	131.5	2	27|38|38|0|0|12|35|8|26|19|25|23|25|28|19|30|27|37|47|29|26|0|0|0|0|0|0	1	1	1	1	1	13.36	3.62	0		105|158	263	131.5	1000	G3XAC6_HUMAN
RBMX_CmT	3868	KRT16	260|0	260	130	2	30|173|17|268|140|0|53|0|308|96|0|24|132|84|96|29|67|112|25|17|12|128|74|76|73|199|89	0	0	0	0	0	#NAME?	0.68	0.88		260|0	260	130	1000	K1C16_HUMAN
RBMX_CmT	282996	RBM20	95|164	259	129.5	2	0|0|0|0|0|0|8|0|4|5|6|5|0|0|0|0|7|13|16|2|0|0|0|0|0|0|0	1	1	1	1	1	33.08	15.11	0		95|164	259	129.5	1000	RBM20_HUMAN
RBMX_CmT	8407	TAGLN2	106|153	259	129.5	2	17|0|20|20|0|103|120|87|180|98|108|124|103|152|104|186|218|126|236|97|101|11|0|0|12|0|0	0	0	0	0	0	-477.51	0.74	0.88		106|153	259	129.5	1000	TAGL2_HUMAN
RBMX_CmT	79577	CDC73	88|170	258	129	2	0|0|0|0|0|33|65|13|61|66|75|71|31|59|19|55|83|67|99|65|78|0|0|0|0|0|0	0	0	0	0	0	-146.27	1.68	0.76		88|170	258	129	1000	CDC73_HUMAN
RBMX_CmT	9188	DDX21	113|142	255	127.5	2	63|61|92|58|9|51|116|25|92|94|74|62|105|67|51|84|85|97|166|61|59|13|4|0|13|0|5	0	0	0	0	0	-221.38	1.17	0.86		113|142	255	127.5	1000	DDX21_HUMAN
RBMX_CmT	3309	HSPA5	111|142	253	126.5	2	53|25|112|17|16|49|169|50|125|178|186|168|219|107|94|103|130|164|214|142|167|2|10|0|39|0|0	0	0	0	0	0	-512.6	0.68	0.88		111|142	253	126.5	1000	BIP_HUMAN
RBMX_CmT	84991	RBM17	91|153	244	122	2	0|0|0|0|0|22|74|9|74|53|61|49|40|35|26|39|87|56|81|48|46|0|0|0|0|0|0	0	0	0	0	0	-116.46	1.76	0.77		91|153	244	122	1000	Q5W010_HUMAN
RBMX_CmT	79009	DDX50	100|143	243	121.5	2	0|0|10|0|0|20|34|7|22|35|31|23|30|28|7|34|23|20|33|33|30|0|0|0|0|0|0	1	1	1	1	1	17.81	3.7	0		100|143	243	121.5	1000	DDX50_HUMAN
RBMX_CmT	23435	TARDBP	117|125	242	121	2	7|0|13|12|0|11|19|3|27|24|38|24|24|32|17|34|25|32|47|36|33|0|0|0|0|0|0	1	1	1	1	1	28.54	3.36	0		117|125	242	121	1000	A0A0A0MSV7_HUMAN
RBMX_CmT	124245	ZC3H18	90|144	234	117	2	0|0|0|0|0|5|24|0|21|14|16|11|0|14|0|20|26|19|6|15|11|0|0|0|0|0|0	1	1	1	1	1	42.39	5.81	0		90|144	234	117	1000	E7ERS3_HUMAN
RBMX_CmT	1994	ELAVL1	101|132	233	116.5	2	29|18|41|30|0|10|38|0|13|18|19|15|33|12|6|19|12|25|40|16|18|8|10|0|9|0|0	1	1	1	1	1	21.84	3.46	0		101|132	233	116.5	1000	ELAV1_HUMAN
RBMX_CmT	9877	ZC3H11A	91|140	231	115.5	2	0|0|0|0|0|35|81|17|69|72|71|61|40|65|24|90|107|83|136|61|60|0|0|0|0|0|0	0	0	0	0	0	-191.87	1.26	0.85		91|140	231	115.5	1000	ZC11A_HUMAN
RBMX_CmT	23283	CSTF2T	66|161	227	113.5	2	0|0|0|0|0|0|37|0|25|24|44|39|15|19|0|31|41|46|63|32|36|0|0|0|0|0|0	0.5	1	0.5	1	0.5	-62.8	2.6	0.1		66|161	227	113.5	1000	CSTFT_HUMAN
RBMX_CmT	84271	POLDIP3	92|132	224	112	2	0|0|0|0|0|4|13|3|12|11|14|10|0|7|0|14|16|15|21|12|14|0|0|0|0|0|0	1	1	1	1	1	56.68	7.33	0		92|132	224	112	1000	F6VRR5_HUMAN
RBMX_CmT	10949	HNRNPA0	92|130	222	111	2	0|0|14|4|0|6|11|0|16|10|13|14|24|14|6|17|21|20|28|12|12|0|0|0|0|0|0	1	1	1	1	1	48.22	5.55	0		92|130	222	111	1000	ROA0_HUMAN
RBMX_CmT	57794	SUGP1	56|165	221	110.5	2	0|0|0|0|0|4|66|0|35|49|77|65|12|20|0|34|84|54|93|47|49|0|0|0|0|0|0	0	0	0	0	0	-167.6	1.59	0.75		56|165	221	110.5	1000	B4DVK3_HUMAN
RBMX_CmT	55696	RBM22	110|110	220	110	2	0|0|0|0|0|17|31|4|48|34|37|38|26|38|21|49|66|31|77|38|34|0|0|0|0|0|0	0	0	0	0	0	-40.55	2.18	0.74		110|110	220	110	1000	RBM22_HUMAN
RBMX_CmT	1478	CSTF2	84|131	215	107.5	2	0|0|0|0|0|28|69|22|63|64|81|78|37|48|36|45|95|56|100|79|74|0|0|0|0|0|0	0	0	0	0	0	-170.48	1.31	0.84		84|131	215	107.5	1000	E7EWR4_HUMAN
RBMX_CmT	10657	KHDRBS1	111|100	211	105.5	2	0|0|0|7|0|0|13|0|4|15|8|11|0|0|0|5|0|0|0|9|7|4|0|0|0|0|0	1	1	1	1	1	83.57	10.55	0		111|100	211	105.5	1000	KHDR1_HUMAN
RBMX_CmT	22974	TPX2	54|156	210	105	2	0|0|0|0|0|84|134|55|216|160|173|168|79|137|67|185|253|164|306|140|151|0|0|0|0|0|0	0	0	0	0	0	#NAME?	0.5	0.88		54|156	210	105	1000	TPX2_HUMAN
RBMX_CmT	1832	DSP	208|0	208	104	2	33|178|37|350|69|36|126|19|193|217|259|279|166|139|186|52|194|139|248|170|197|179|20|10|36|371|34	0	0	0	0	0	#NAME?	0.38	0.88		208|0	208	104	1000	DESP_HUMAN
RBMX_CmT	84726	PRRC2B	77|131	208	104	2	0|0|0|0|0|27|81|18|80|89|127|88|30|101|51|180|138|74|186|78|87|0|0|0|0|0|0	0	0	0	0	0	-358.97	0.8	0.87		77|131	208	104	1000	PRC2B_HUMAN
RBMX_CmT	5096	PCCB	21|179	200	100	2	59|116|0|180|146|69|184|26|80|92|2|0|241|43|16|33|48|125|94|14|8|141|133|73|0|0|149	0	0	0	0	0	-660.93	0.6	0.88		21|179	200	100	1000	PCCB_HUMAN
RBMX_CmT	54880	BCOR	76|124	200	100	2	0|0|0|0|0|110|215|74|257|198|221|210|116|207|131|130|329|176|400|160|146|0|0|0|0|0|0	0	0	0	0	0	#NAME?	0.38	0.88		76|124	200	100	1000	A1A564_HUMAN
RBMX_CmT	23211	ZC3H4	67|132	199	99.5	2	0|0|0|0|0|0|26|0|16|15|37|28|4|25|5|22|35|23|44|21|24|0|0|0|0|0|0	0.5	1	0.5	1	0.5	-22.34	3.18	0.09		67|132	199	99.5	1000	ZC3H4_HUMAN
RBMX_CmT	55388	MCM10	71|126	197	98.5	2	0|0|0|0|0|40|53|11|56|62|59|51|31|80|26|65|63|57|125|45|55|0|0|0|0|0|0	0	0	0	0	0	-155.78	1.35	0.83		71|126	197	98.5	1000	Q5T670_HUMAN
RBMX_CmT	9972	NUP153	64|132	196	98	2	0|0|0|0|0|184|311|101|328|249|348|321|196|286|209|251|404|273|479|258|290|0|0|0|0|0|0	0	0	0	0	0	#NAME?	0.28	0.88		64|132	196	98	1000	NU153_HUMAN
RBMX_CmT	25962	VIRMA	67|128	195	97.5	2	0|0|0|0|0|0|6|0|2|0|18|21|0|0|0|0|7|0|0|13|13|0|0|0|0|0|0	1	1	1	1	1	7.4	8.53	0		67|128	195	97.5	1000	VIR_HUMAN
RBMX_CmT	11338	U2AF2	66|126	192	96	2	0|0|22|0|0|7|29|0|11|15|25|26|0|13|0|7|22|23|17|18|20|0|0|0|0|0|0	0.99	1	0.99	1	0.99	4.3	4.02	0		66|126	192	96	1000	U2AF2_HUMAN
RBMX_CmT	9937	DCLRE1A	59|133	192	96	2	0|0|0|0|0|95|88|48|165|109|83|81|67|136|73|116|175|100|222|102|95|0|0|0|0|0|0	0	0	0	0	0	-463.71	0.66	0.88		59|133	192	96	1000	DCR1A_HUMAN
RBMX_CmT	2547	XRCC6	74|117	191	95.5	2	42|0|95|0|0|29|72|27|90|55|108|110|92|73|40|62|122|52|135|93|97|0|0|0|16|0|0	0	0	0	0	0	-283.11	0.88	0.87		74|117	191	95.5	1000	B1AHC9_HUMAN
RBMX_CmT	3303	HSPA1A	77|112	189	94.5	2	61|48|133|45|37|32|125|38|84|99|113|82|176|71|69|70|124|109|157|78|78|37|40|7|35|13|12	0	0	0	0	0	-375.18	0.71	0.88		77|112	189	94.5	1000	HS71A_HUMAN
RBMX_CmT	7520	XRCC5	66|123	189	94.5	2	22|0|42|0|0|47|93|41|94|87|113|98|74|94|52|85|119|68|169|93|94|0|0|0|5|0|0	0	0	0	0	0	-309.19	0.85	0.87		66|123	189	94.5	1000	XRCC5_HUMAN
RBMX_CmT	24144	TFIP11	33|153	186	93	2	0|0|0|0|0|21|84|23|95|63|121|121|39|80|21|83|118|83|155|96|99|0|0|0|0|0|0	0	0	0	0	0	-397.95	0.81	0.86		33|153	186	93	1000	TFP11_HUMAN
RBMX_CmT	22913	RALY	80|103	183	91.5	2	13|0|23|0|0|0|14|0|0|0|0|0|10|0|0|2|0|0|0|0|0|0|0|0|0|0|0	1	1	1	1	1	5.35	10.33	0		80|103	183	91.5	1000	Q5QPL9_HUMAN
RBMX_CmT	51729	WBP11	61|121	182	91	2	0|0|0|0|0|11|41|0|31|35|41|37|17|38|22|26|48|43|74|21|35|0|0|0|0|0|0	0	0	0	0	0	-76.97	1.98	0.61		61|121	182	91	1000	WBP11_HUMAN
RBMX_CmT	9790	BMS1	64|118	182	91	2	0|0|0|0|0|68|105|29|104|104|106|119|57|91|37|82|101|53|148|111|111|0|0|0|0|0|0	0	0	0	0	0	-326.63	0.79	0.87		64|118	182	91	1000	BMS1_HUMAN
RBMX_CmT	10621	POLR3F	71|109	180	90	2	0|0|0|0|0|39|72|22|73|52|73|71|66|76|46|85|114|69|108|69|66|0|0|0|0|0|0	0	0	0	0	0	-202.65	1.05	0.86		71|109	180	90	1000	RPC6_HUMAN
RBMX_CmT	29072	SETD2	94|85	179	89.5	2	0|0|0|0|0|3|32|0|26|39|85|66|10|18|16|10|17|15|27|66|60|0|0|0|0|0|0	0	0	0	0	0	-73.4	1.67	0.8		94|85	179	89.5	1000	SETD2_HUMAN
RBMX_CmT	51567	TDP2	74|102	176	88	2	0|0|0|0|0|53|75|29|76|63|68|71|56|77|50|75|99|101|111|65|56|0|0|0|0|0|0	0	0	0	0	0	-204.79	1	0.86		74|102	176	88	1000	TYDP2_HUMAN
RBMX_CmT	55147	RBM23	76|100	176	88	2	0|0|0|0|0|5|18|0|19|25|22|21|15|22|9|38|46|27|46|22|21|0|0|0|0|0|0	0.01	0.02	0.01	0.02	0.01	-20.79	2.73	0.39		76|100	176	88	1000	G3XAP0_HUMAN
RBMX_CmT	3853	KRT6A	131|43	174	87	2	0|0|0|190|81|0|39|0|153|51|0|30|65|46|47|0|79|58|72|0|26|59|0|0|63|88|91	0	0	0	0	0	-342.05	0.81	0.86		131|43	174	87	1000	K2C6A_HUMAN
RBMX_CmT	283489	CHAMP1	42|131	173	86.5	2	0|0|5|0|0|149|277|65|325|184|220|190|155|238|124|255|438|295|375|155|157|0|0|0|0|0|0	0	0	0	0	0	#NAME?	0.27	0.88		42|131	173	86.5	1000	CHAP1_HUMAN
RBMX_CmT	6117	RPA1	51|122	173	86.5	2	0|0|11|0|0|35|85|13|74|72|122|113|70|95|49|77|112|85|154|84|99|0|0|0|0|0|0	0	0	0	0	0	-339.8	0.78	0.87		51|122	173	86.5	1000	RFA1_HUMAN
RBMX_CmT	10514	MYBBP1A	26|145	171	85.5	2	17|0|57|0|0|55|123|27|120|80|128|113|54|87|60|94|132|86|170|114|104|0|0|0|0|0|0	0	0	0	0	0	-475.55	0.66	0.87		26|145	171	85.5	1000	MBB1A_HUMAN
RBMX_CmT	4869	NPM1	63|108	171	85.5	2	19|12|35|10|0|73|111|37|133|93|77|71|88|87|63|79|158|102|152|116|108|0|0|0|23|0|0	0	0	0	0	0	-371.51	0.68	0.87		63|108	171	85.5	1000	NPM_HUMAN
RBMX_CmT	10482	NXF1	66|103	169	84.5	2	0|0|0|0|0|0|10|0|4|7|25|24|11|0|0|0|11|11|13|21|19|0|0|0|0|0|0	1	1	1	1	1	9.31	4.77	0		66|103	169	84.5	1000	B4E227_HUMAN
RBMX_CmT	9611	NCOR1	82|87	169	84.5	2	0|0|0|0|0|101|200|85|314|268|285|275|121|208|165|121|390|160|458|234|248|0|0|0|0|0|0	0	0	0	0	0	#NAME?	0.26	0.88		82|87	169	84.5	1000	NCOR1_HUMAN
RBMX_CmT	5094	PCBP2	87|81	168	84	2	25|10|32|28|13|26|46|15|42|50|48|43|33|34|28|41|56|43|72|35|38|19|14|6|10|0|15	0	0	0	0	0	-68.6	1.64	0.8		87|81	168	84	1000	PCBP2_HUMAN
RBMX_CmT	3861	KRT14	121|46	167	83.5	2	47|128|22|205|113|30|49|0|144|97|0|0|85|56|89|33|69|94|85|0|33|91|49|36|51|179|78	0	0	0	0	0	-456.64	0.61	0.87		121|46	167	83.5	1000	K1C14_HUMAN
RBMX_CmT	1975	EIF4B	64|102	166	83	2	0|0|0|0|0|110|192|36|305|201|199|175|128|205|145|198|309|313|384|231|221|0|0|0|0|0|0	0	0	0	0	0	#NAME?	0.3	0.88		64|102	166	83	1000	E7EX17_HUMAN
RBMX_CmT	6128	RPL6	80|86	166	83	2	57|48|104|13|20|20|69|10|47|71|66|60|65|46|48|54|79|61|140|47|57|13|8|0|12|0|8	0	0	0	0	0	-184.55	0.98	0.86		80|86	166	83	1000	RL6_HUMAN
RBMX_CmT	3326	HSP90AB1	72|93	165	82.5	2	116|134|230|177|73|85|125|45|155|118|112|106|129|115|92|113|144|101|200|103|101|67|54|22|76|21|59	0	0	0	0	0	-518.16	0.49	0.88		72|93	165	82.5	1000	HS90B_HUMAN
RBMX_CmT	9130	FAM50A	52|110	162	81	2	0|0|0|0|0|9|43|0|27|29|63|63|16|38|20|40|46|47|77|41|45|0|0|0|0|0|0	0	0	0	0	0	-119.92	1.48	0.78		52|110	162	81	1000	FA50A_HUMAN
RBMX_CmT	26135	SERBP1	42|119	161	80.5	2	3|10|4|19|0|88|211|34|173|132|178|235|52|272|155|221|325|191|311|175|162|5|0|0|0|0|0	0	0	0	0	0	#NAME?	0.32	0.88		42|119	161	80.5	1000	PAIRB_HUMAN
RBMX_CmT	64783	RBM15	61|98	159	79.5	2	0|0|0|0|0|0|7|2|0|0|2|0|0|0|0|0|0|0|0|0|2|0|0|0|0|0|0	1	1	1	1	1	15.62	42.81	0		61|98	159	79.5	1000	RBM15_HUMAN
RBMX_CmT	11051	NUDT21	71|85	156	78	2	0|0|11|0|0|7|15|0|18|9|30|29|39|20|8|22|27|12|24|26|26|0|0|0|0|0|0	0.5	1	0.5	1	0.5	-4.84	2.72	0.06		71|85	156	78	1000	CPSF5_HUMAN
RBMX_CmT	1108	CHD4	49|105	154	77	2	0|0|0|0|0|172|333|96|415|254|461|408|235|311|194|302|437|236|544|407|430|0|0|0|0|0|0	0	0	0	0	0	#NAME?	0.17	0.88		49|105	154	77	1000	A0A0C4DGG9_HUMAN
RBMX_CmT	80895	ILKAP	59|94	153	76.5	2	2|0|0|0|0|27|39|16|43|34|29|27|26|48|29|49|77|41|60|19|27|0|0|0|0|0|0	0	0	0	0	0	-96.41	1.5	0.79		59|94	153	76.5	1000	F8SNU6_HUMAN
RBMX_CmT	8899	PRPF4B	60|90	150	75	2	0|0|0|0|0|4|30|0|22|29|35|29|10|7|5|6|28|19|41|29|26|0|0|0|0|0|0	0.5	1	0.5	1	0.5	-28.45	2.38	0.15		60|90	150	75	1000	PRP4B_HUMAN
RBMX_CmT	22803	XRN2	67|81	148	74	2	0|0|0|0|0|0|10|0|0|8|24|20|3|5|2|8|7|7|8|9|10|0|0|0|0|0|0	1	1	1	1	1	8.72	5.82	0		67|81	148	74	1000	XRN2_HUMAN
RBMX_CmT	10181	RBM5	51|96	147	73.5	2	0|0|0|0|0|0|20|0|12|0|13|12|6|0|3|11|21|15|13|7|6|0|0|0|0|0|0	1	1	1	1	1	12.79	4.85	0		51|96	147	73.5	1000	RBM5_HUMAN
RBMX_CmT	29102	DROSHA	52|94	146	73	2	0|0|0|0|0|0|7|0|0|8|16|11|0|11|0|0|0|0|15|12|13|0|0|0|0|0|0	1	1	1	1	1	21.9	5.94	0		52|94	146	73	1000	RNC_HUMAN
RBMX_CmT	400506	KNOP1	51|94	145	72.5	2	0|0|0|0|0|61|74|16|77|60|77|62|36|57|37|72|94|71|137|102|100|0|0|0|0|0|0	0	0	0	0	0	-271.68	0.77	0.87		51|94	145	72.5	1000	KNOP1_HUMAN
RBMX_CmT	292	SLC25A5	61|82	143	71.5	2	40|48|58|47|50|31|40|21|63|41|51|54|74|0|46|44|82|43|95|46|47|28|31|0|25|0|40	0	0	0	0	0	-153.82	1.05	0.85		61|82	143	71.5	1000	ADT2_HUMAN
RBMX_CmT	10813	UTP14A	49|93	142	71	2	0|0|0|0|0|29|92|17|77|102|96|90|46|60|34|71|128|66|153|86|89|0|0|0|0|0|0	0	0	0	0	0	-326.77	0.66	0.87		49|93	142	71	1000	UT14A_HUMAN
RBMX_CmT	55215	FANCI	16|126	142	71	2	0|0|2|0|0|86|151|47|160|130|192|199|103|145|91|121|216|109|249|176|167|4|0|0|0|0|0	0	0	0	0	0	#NAME?	0.37	0.88		16|126	142	71	1000	FANCI_HUMAN
RBMX_CmT	1778	DYNC1H1	20|121	141	70.5	2	57|0|159|0|0|9|157|6|27|44|147|138|60|38|55|21|124|117|240|104|111|0|0|0|0|0|0	0	0	0	0	0	-606.83	0.46	0.88		20|121	141	70.5	1000	DYHC1_HUMAN
RBMX_CmT	498	ATP5F1A	61|80	141	70.5	2	113|55|222|51|38|50|86|18|41|59|50|146|69|41|31|55|47|58|113|43|40|32|25|0|82|0|19	0	0	0	0	0	-346.87	0.59	0.87		61|80	141	70.5	1000	ATPA_HUMAN
RBMX_CmT	6633	SNRPD2	47|94	141	70.5	2	0|0|0|0|0|34|45|21|53|35|33|33|16|38|27|37|80|53|62|29|30|0|0|0|0|0|0	0	0	0	0	0	-119.13	1.34	0.8		47|94	141	70.5	1000	SMD2_HUMAN
RBMX_CmT	3872	KRT17	139|0	139	69.5	2	0|0|0|108|0|0|0|0|121|57|0|0|0|0|0|0|0|57|0|0|0|42|0|0|0|74|0	0	0	0	0	0	-292.95	1.06	0.79		139|0	139	69.5	1000	K1C17_HUMAN
RBMX_CmT	8731	RNMT	33|106	139	69.5	2	0|0|0|0|0|0|16|6|0|18|21|14|6|17|0|9|0|17|22|15|16|0|0|0|0|0|0	0.5	1	0.5	1	0.5	-19.32	3.83	0.09		33|106	139	69.5	1000	MCES_HUMAN
RBMX_CmT	29941	PKN3	23|115	138	69	2	0|0|0|0|0|15|52|6|30|35|216|250|303|346|221|278|545|362|575|35|36|0|0|0|0|0|0	0	0	0	0	0	#NAME?	0.18	0.88		23|115	138	69	1000	PKN3_HUMAN
RBMX_CmT	1736	DKC1	44|93	137	68.5	2	0|9|7|0|0|4|36|0|4|26|20|18|3|8|0|6|14|15|22|30|29|0|0|0|0|0|0	0.5	1	0.5	1	0.5	-31.39	2.65	0.11		44|93	137	68.5	1000	DKC1_HUMAN
RBMX_CmT	3320	HSP90AA1	46|91	137	68.5	2	140|67|290|217|66|67|117|38|163|105|127|124|139|128|109|140|147|92|198|110|112|92|52|9|87|12|63	0	0	0	0	0	-658.04	0.37	0.88		46|91	137	68.5	1000	HS90A_HUMAN
RBMX_CmT	5093	PCBP1	65|72	137	68.5	2	24|16|25|44|22|27|52|0|47|51|56|55|21|24|22|28|56|34|70|36|42|17|11|5|12|0|20	0	0	0	0	0	-103.11	1.24	0.83		65|72	137	68.5	1000	PCBP1_HUMAN
RBMX_CmT	51755	CDK12	54|83	137	68.5	2	0|0|0|0|0|0|33|8|32|19|79|64|16|35|9|29|63|28|60|46|47|0|0|0|0|0|0	0	0	0	0	0	-121.92	1.22	0.83		54|83	137	68.5	1000	CDK12_HUMAN
RBMX_CmT	22828	SCAF8	50|86	136	68	2	0|0|0|0|0|0|0|0|0|0|12|11|0|0|0|7|11|6|12|15|9|0|0|0|0|0|0	1	1	1	1	1	23.06	6.18	0		50|86	136	68	1000	A0A0A0MT33_HUMAN
RBMX_CmT	1973	EIF4A1	46|89	135	67.5	2	70|39|120|81|33|44|78|20|29|71|50|62|107|45|46|43|43|74|121|46|52|39|33|0|49|0|30	0	0	0	0	0	-276.93	0.72	0.87		46|89	135	67.5	1000	IF4A1_HUMAN
RBMX_CmT	5315	PKM	79|56	135	67.5	2	105|55|226|75|47|31|92|14|53|99|85|81|119|59|48|75|82|91|137|76|71|22|18|0|80|26|11	0	0	0	0	0	-379.53	0.54	0.88		79|56	135	67.5	1000	B4DNK4_HUMAN
RBMX_CmT	64397	ZNF106	74|61	135	67.5	2	2|0|0|0|0|0|29|0|18|28|44|37|5|11|4|9|23|16|38|25|27|0|0|0|0|0|0	0	0	0	0	0	-32.07	2.07	0.59		74|61	135	67.5	1000	A0A0C4DGM5_HUMAN
RBMX_CmT	3182	HNRNPAB	46|87	133	66.5	2	16|0|26|15|10|0|20|0|20|28|11|7|19|13|12|22|21|20|25|5|7|0|14|6|8|0|0	0.5	1	0.5	1	0.5	-18.81	2.87	0.09		46|87	133	66.5	1000	ROAA_HUMAN
RBMX_CmT	84081	NSRP1	37|96	133	66.5	2	0|0|0|0|0|24|42|0|68|34|40|40|5|39|5|57|62|36|62|37|23|0|0|0|0|0|0	0	0	0	0	0	-137.51	1.25	0.79		37|96	133	66.5	1000	A0A024QZ33_HUMAN
RBMX_CmT	58155	PTBP2	55|76	131	65.5	2	12|0|8|21|0|3|7|0|16|14|7|5|8|0|0|8|13|0|14|5|5|0|0|0|0|0|0	1	1	1	1	1	24.53	4.68	0		55|76	131	65.5	1000	A0A6Q8PFE6_HUMAN
RBMX_CmT	63932	STEEP1	54|75	129	64.5	2	0|0|0|0|0|14|19|8|36|29|22|16|14|26|11|24|51|15|43|21|16|0|0|0|0|0|0	0	0	0	0	0	-43.64	1.95	0.65		54|75	129	64.5	1000	STEEP_HUMAN
RBMX_CmT	6433	SFSWAP	41|86	127	63.5	2	0|0|0|0|0|22|84|12|56|71|84|60|36|49|26|51|92|58|107|63|73|0|0|0|0|0|0	0	0	0	0	0	-243.23	0.77	0.86		41|86	127	63.5	1000	SFSWA_HUMAN
RBMX_CmT	51574	LARP7	0|127	127	63.5	2	0|0|0|0|0|0|23|0|0|7|13|17|0|0|0|5|5|11|0|7|5|0|0|0|0|0|0	0.5	1	0.5	1	0.5	-53.13	5.36	0.11		0|127	127	63.5	1000	LARP7_HUMAN
RBMX_CmT	7874	USP7	43|82	125	62.5	2	0|0|12|0|0|122|137|78|201|127|190|176|113|172|122|175|302|148|307|162|165|0|0|0|0|0|0	0	0	0	0	0	#NAME?	0.29	0.88		43|82	125	62.5	1000	UBP7_HUMAN
RBMX_CmT	9987	HNRNPDL	52|71	123	61.5	2	0|0|18|0|0|0|12|0|0|9|13|0|6|0|0|0|0|8|0|9|10|0|0|0|0|0|0	1	1	1	1	1	32.46	5.45	0		52|71	123	61.5	1000	A0A087WUK2_HUMAN
RBMX_CmT	6100	RP9	49|74	123	61.5	2	0|0|0|0|0|16|29|0|30|32|60|52|11|31|11|51|47|29|50|56|64|0|0|0|0|0|0	0	0	0	0	0	-122.85	1.13	0.83		49|74	123	61.5	1000	RP9_HUMAN
RBMX_CmT	7916	PRRC2A	48|75	123	61.5	2	0|0|0|0|0|86|159|39|292|246|282|262|107|241|105|352|443|198|511|193|222|0|0|0|0|0|0	0	0	0	0	0	#NAME?	0.18	0.88		48|75	123	61.5	1000	PRC2A_HUMAN
RBMX_CmT	56257	MEPCE	39|83	122	61	2	0|0|0|0|0|10|20|0|17|18|35|23|23|35|21|37|41|43|68|24|25|0|0|0|0|0|0	0	0	0	0	0	-88.21	1.5	0.73		39|83	122	61	1000	MEPCE_HUMAN
RBMX_CmT	3854	KRT6B	120|0	120	60	2	0|121|0|228|71|0|52|0|171|78|0|0|75|44|70|0|0|85|0|0|0|86|59|0|0|128|0	0	0	0	0	0	-574.21	0.47	0.87		120|0	120	60	1000	K2C6B_HUMAN
RBMX_CmT	1659	DHX8	23|96	119	59.5	2	0|0|0|0|0|0|10|0|0|5|19|7|5|6|0|4|27|11|32|14|15|0|0|0|0|0|0	0.5	1	0.5	1	0.5	-33.23	3.25	0.14		23|96	119	59.5	1000	F5H658_HUMAN
RBMX_CmT	90861	JPT2	49|69	118	59	2	0|0|0|23|0|46|59|28|82|63|49|45|50|74|45|66|107|83|104|48|49|5|0|0|0|0|0	0	0	0	0	0	-229.73	0.71	0.86		49|69	118	59	1000	A6NGP5_HUMAN
RBMX_CmT	117246	FTSJ3	44|73	117	58.5	2	0|0|24|0|0|29|72|10|31|67|37|27|23|22|18|28|27|38|53|50|50|0|0|0|0|0|0	0	0	0	0	0	-123.45	1.12	0.83		44|73	117	58.5	1000	SPB1_HUMAN
RBMX_CmT	10659	CELF2	44|73	117	58.5	2	0|0|0|0|0|0|0|0|0|0|18|13|0|8|0|0|0|6|0|13|12|0|0|0|0|0|0	0.99	1	0.99	1	0.99	4.06	5.85	0		44|73	117	58.5	1000	A0A0J9YX66_HUMAN
RBMX_CmT	79169	C1orf35	47|70	117	58.5	2	15|28|0|13|0|22|21|9|28|21|19|19|22|32|19|37|34|26|38|20|19|0|0|18|0|0|0	0	0	0	0	0	-47.03	1.84	0.58		47|70	117	58.5	1000	MMTA2_HUMAN
RBMX_CmT	23269	MGA	41|74	115	57.5	2	0|0|0|0|0|246|338|135|627|398|512|373|259|341|299|239|547|271|561|405|432|0|0|0|0|0|0	0	0	0	0	0	#NAME?	0.12	0.88		41|74	115	57.5	1000	MGAP_HUMAN
RBMX_CmT	23091	ZC3H13	46|69	115	57.5	2	0|0|0|0|0|0|3|0|0|0|0|0|0|0|0|0|0|0|6|0|0|0|0|0|0|0|0	1	1	1	1	1	9.55	44.72	0		46|69	115	57.5	1000	A0A7I2V4I5_HUMAN
RBMX_CmT	8471	IRS4	11|104	115	57.5	2	38|20|118|7|0|156|255|123|274|259|212|226|193|285|170|250|300|238|415|129|137|12|0|0|0|0|0	0	0	0	0	0	#NAME?	0.2	0.88		11|104	115	57.5	1000	IRS4_HUMAN
RBMX_CmT	280717	ALB	99|15	114	57	2	205|47|596|72|55|7|33|0|66|42|0|13|0|7|22|0|34|44|41|7|20|26|23|9|194|43|13	0	0	0	0	0	#NAME?	0.32	0.88		99|15	114	57	1000	ALBU_BOVIN
RBMX_CmT	5976	UPF1	66|48	114	57	2	0|0|27|0|0|150|271|105|295|273|334|327|176|263|166|286|424|273|529|273|319|0|0|0|0|0|0	0	0	0	0	0	#NAME?	0.16	0.88		66|48	114	57	1000	RENT1_HUMAN
RBMX_CmT	51070	NOSIP	52|59	111	55.5	2	0|0|0|0|0|14|30|10|41|35|32|41|14|22|23|32|49|27|50|32|36|0|0|0|0|0|0	0	0	0	0	0	-70.18	1.37	0.8		52|59	111	55.5	1000	A0A075B6F9_HUMAN
RBMX_CmT	6124	RPL4	30|81	111	55.5	2	53|37|57|26|31|20|55|8|9|58|38|41|28|18|22|31|22|39|71|41|38|36|20|15|21|4|14	0	0	0	0	0	-153.62	1.03	0.82		30|81	111	55.5	1000	H3BM89_HUMAN
RBMX_CmT	9493	KIF23	52|59	111	55.5	2	0|0|0|0|0|48|92|18|112|71|111|99|77|80|60|112|155|82|151|88|88|0|0|0|0|0|0	0	0	0	0	0	-367.64	0.47	0.88		52|59	111	55.5	1000	A0A7I2V5Y5_HUMAN
RBMX_CmT	2091	FBL	46|64	110	55	2	25|16|32|25|0|20|34|9|22|22|27|23|37|13|22|45|23|24|49|27|24|5|9|0|0|0|0	0	0	0	0	0	-62.4	1.53	0.74		46|64	110	55	1000	FBRL_HUMAN
RBMX_CmT	3054	HCFC1	37|73	110	55	2	0|0|8|4|0|110|200|75|268|192|264|245|154|159|122|164|301|186|353|205|204|3|0|0|0|0|0	0	0	0	0	0	#NAME?	0.21	0.88		37|73	110	55	1000	A6NEM2_HUMAN
RBMX_CmT	55749	CCAR1	32|78	110	55	2	0|0|0|0|0|0|17|0|17|13|29|22|0|6|0|7|7|11|13|20|18|0|0|0|0|0|0	0.5	1	0.5	1	0.5	-25.17	2.83	0.09		32|78	110	55	1000	A0A0C4DGG8_HUMAN
RBMX_CmT	9733	SART3	19|90	109	54.5	2	0|0|0|0|0|16|85|19|48|59|76|59|29|56|22|45|81|76|122|75|69|0|0|0|0|0|0	0	0	0	0	0	-302.65	0.65	0.86		19|90	109	54.5	1000	A0A499FI31_HUMAN
RBMX_CmT	23450	SF3B3	29|79	108	54	2	24|0|60|0|0|87|140|66|200|148|184|165|121|160|119|147|272|151|288|135|136|0|0|0|7|0|0	0	0	0	0	0	#NAME?	0.27	0.88		29|79	108	54	1000	SF3B3_HUMAN
RBMX_CmT	984	CDK11B	15|93	108	54	2	0|0|0|0|0|4|59|5|0|0|34|26|0|0|0|34|0|0|33|23|20|0|0|0|0|0|0	0	0	0	0	0	-100.63	1.65	0.52		15|93	108	54	1000	CD11B_HUMAN
RBMX_CmT	11313	LYPLA2	38|69	107	53.5	2	0|0|0|0|0|30|158|7|42|119|41|22|28|44|27|44|66|79|71|22|26|0|0|0|0|0|0	0	0	0	0	0	-252.67	0.64	0.86		38|69	107	53.5	1000	LYPA2_HUMAN
RBMX_CmT	6950	TCP1	35|71	106	53	2	57|49|107|0|31|28|84|22|17|58|40|34|79|52|34|50|17|73|123|33|29|27|17|0|23|0|9	0	0	0	0	0	-259.89	0.64	0.86		35|71	106	53	1000	E7EQR6_HUMAN
RBMX_CmT	7936	NELFE	31|75	106	53	2	0|0|0|0|0|13|44|5|37|35|40|34|29|43|18|42|63|55|76|23|26|0|0|0|0|0|0	0	0	0	0	0	-144.11	1.02	0.82		31|75	106	53	1000	NELFE_HUMAN
RBMX_CmT	7919	DDX39B	45|60	105	52.5	2	0|5|63|18|0|0|28|0|0|0|26|24|39|26|25|30|0|32|0|25|23|11|9|0|12|0|6	0	0	0	0	0	-60.22	1.51	0.76		45|60	105	52.5	1000	DX39B_HUMAN
RBMX_CmT	904	CCNT1	37|68	105	52.5	2	0|0|0|0|0|17|53|10|59|52|77|73|31|68|25|64|102|54|111|57|55|0|0|0|0|0|0	0	0	0	0	0	-240	0.66	0.86		37|68	105	52.5	1000	CCNT1_HUMAN
RBMX_CmT	3267	AGFG1	46|58	104	52	2	0|0|0|0|0|51|103|42|165|117|131|109|67|131|75|136|230|111|243|92|96|0|0|0|0|0|0	0	0	0	0	0	-572.15	0.32	0.88		46|58	104	52	1000	AGFG1_HUMAN
RBMX_CmT	54439	RBM27	59|45	104	52	2	0|0|0|0|0|3|16|0|27|39|61|47|6|21|0|27|38|19|68|36|45|0|0|0|0|0|0	0	0	0	0	0	-104.88	1.09	0.83		59|45	104	52	1000	RBM27_HUMAN
RBMX_CmT	57092	PCNP	39|65	104	52	2	0|0|0|0|0|22|46|7|48|45|33|32|26|45|21|33|73|46|102|32|27|0|0|0|0|0|0	0	0	0	0	0	-151.9	0.9	0.84		39|65	104	52	1000	A0A0B4J1Z9_HUMAN
RBMX_CmT	79002	TRIR	38|63	101	50.5	2	0|0|0|0|0|12|32|0|12|26|29|25|11|25|8|18|32|31|51|19|23|0|0|0|0|0|0	0	0	0	0	0	-60.98	1.56	0.7		38|63	101	50.5	1000	K7ELS0_HUMAN
RBMX_CmT	9991	PTBP3	38|62	100	50	2	0|0|0|0|0|0|0|0|0|0|3|0|0|0|0|0|0|0|0|0|0|0|0|0|0|0|0	1	1	1	1	1	13.48	116.67	0		38|62	100	50	1000	PTBP3_HUMAN
RBMX_CmT	80153	EDC3	40|58	98	49	2	0|0|0|0|0|130|128|71|237|104|151|159|120|190|112|186|263|106|214|117|131|0|0|0|0|0|0	0	0	0	0	0	#NAME?	0.24	0.88		40|58	98	49	1000	EDC3_HUMAN
RBMX_CmT	23131	GPATCH8	21|76	97	48.5	2	0|0|0|0|0|11|42|4|33|43|75|43|8|46|10|53|66|27|74|59|41|0|0|0|0|0|0	0	0	0	0	0	-196.41	0.82	0.84		21|76	97	48.5	1000	GPTC8_HUMAN
RBMX_CmT	22889	KHDC4	23|71	94	47	2	0|0|0|0|0|0|8|0|9|3|13|16|5|11|0|14|15|10|14|9|5|0|0|0|0|0|0	0.5	1	0.5	1	0.5	-16.34	3.54	0.08		23|71	94	47	1000	KHDC4_HUMAN
RBMX_CmT	3619	INCENP	27|67	94	47	2	0|0|0|0|0|149|192|91|276|152|162|147|128|168|108|219|292|174|301|149|145|0|0|0|0|0|0	0	0	0	0	0	#NAME?	0.2	0.88		27|67	94	47	1000	INCE_HUMAN
RBMX_CmT	3835	KIF22	27|65	92	46	2	0|0|0|0|0|37|86|15|81|62|72|59|46|53|33|71|72|50|102|66|65|0|0|0|0|0|0	0	0	0	0	0	-261.26	0.59	0.86		27|65	92	46	1000	KIF22_HUMAN
RBMX_CmT	8683	SRSF9	34|58	92	46	2	12|22|33|0|0|0|6|0|0|0|0|3|0|0|0|0|0|0|0|0|6|2|0|0|0|0|0	0.43	0.87	0.43	0.87	0.43	-5.38	3.83	0.21		34|58	92	46	1000	SRSF9_HUMAN
RBMX_CmT	8886	DDX18	34|58	92	46	2	6|0|14|0|0|15|52|17|24|43|70|51|36|41|15|39|30|19|57|82|92|0|0|0|0|0|0	0	0	0	0	0	-185.18	0.72	0.86		34|58	92	46	1000	DDX18_HUMAN
RBMX_CmT	4361	MRE11	19|72	91	45.5	2	0|0|9|0|0|89|118|64|213|98|117|109|92|152|82|160|273|119|270|96|100|0|0|0|0|0|0	0	0	0	0	0	#NAME?	0.24	0.88		19|72	91	45.5	1000	F8W7U8_HUMAN
RBMX_CmT	790	CAD	14|74	88	44	2	43|0|88|15|0|18|82|7|36|65|99|88|78|39|51|41|28|67|96|73|78|5|3|0|8|0|0	0	0	0	0	0	-333.7	0.51	0.87		14|74	88	44	1000	F8VPD4_HUMAN
RBMX_CmT	50804	MYEF2	18|69	87	43.5	2	0|0|0|0|0|0|0|0|0|0|0|0|0|0|0|0|0|0|0|0|0|0|0|0|0|0|0	1	1	1	1	1	26.93	435	0		18|69	87	43.5	1000	A0A0A0MQW0_HUMAN
RBMX_CmT	91746	YTHDC1	27|60	87	43.5	2	0|0|0|0|0|0|0|0|0|0|0|0|0|0|0|0|0|0|0|0|0|0|0|0|0|0|0	1	1	1	1	1	40.14	435	0		27|60	87	43.5	1000	J3QR07_HUMAN
RBMX_CmT	23595	ORC3	9|76	85	42.5	2	0|0|0|0|0|27|57|18|78|56|105|104|34|92|30|72|93|67|128|86|84|0|0|0|0|0|0	0	0	0	0	0	-402.52	0.43	0.87		9|76	85	42.5	1000	ORC3_HUMAN
RBMX_CmT	5250	SLC25A3	15|70	85	42.5	2	17|0|33|35|12|0|32|5|25|24|19|27|10|18|15|24|21|32|62|21|21|0|0|0|0|0|6	0	0	0	0	0	-110.52	1.21	0.72		15|70	85	42.5	1000	MPCP_HUMAN
RBMX_CmT	55100	WDR70	34|51	85	42.5	2	0|0|0|0|0|13|31|13|43|38|56|42|25|45|22|44|82|35|96|43|44|0|0|0|0|0|0	0	0	0	0	0	-164.11	0.73	0.85		34|51	85	42.5	1000	WDR70_HUMAN
RBMX_CmT	7284	TUFM	24|61	85	42.5	2	59|30|87|133|35|55|67|6|76|53|51|46|63|42|29|57|50|57|74|41|45|45|47|10|28|0|22	0	0	0	0	0	-273.52	0.53	0.87		24|61	85	42.5	1000	EFTU_HUMAN
RBMX_CmT	57673	BEND3	14|70	84	42	2	0|0|0|0|0|29|91|29|98|82|132|121|56|84|53|53|144|80|173|104|104|0|0|0|0|0|0	0	0	0	0	0	-499.31	0.34	0.88		14|70	84	42	1000	BEND3_HUMAN
RBMX_CmT	7295	TXN	43|41	84	42	2	14|37|12|57|37|23|25|8|60|23|22|28|12|21|10|24|63|39|55|18|18|21|17|14|10|11|22	0	0	0	0	0	-118.43	0.84	0.85		43|41	84	42	1000	THIO_HUMAN
RBMX_CmT	2969	GTF2I	19|63	82	41	2	7|0|19|0|0|96|200|70|250|209|262|212|141|197|120|161|344|211|406|218|211|0|0|0|0|0|0	0	0	0	0	0	#NAME?	0.15	0.88		19|63	82	41	1000	GTF2I_HUMAN
RBMX_CmT	3184	HNRNPD	24|58	82	41	2	0|0|0|0|0|0|11|0|0|13|9|9|11|0|0|0|0|8|19|10|9|0|0|0|0|0|0	0.5	1	0.5	1	0.5	-9	3.5	0.08		24|58	82	41	1000	HNRPD_HUMAN
RBMX_CmT	5705	PSMC5	27|55	82	41	2	14|0|33|0|0|62|99|34|131|93|172|172|60|86|71|102|205|95|231|113|138|0|0|0|0|0|0	0	0	0	0	0	-633.36	0.25	0.88		27|55	82	41	1000	PRS8_HUMAN
RBMX_CmT	2130	EWSR1	29|53	82	41	2	0|0|0|0|0|0|0|0|0|0|0|0|0|0|0|0|0|0|0|0|0|0|0|0|0|0|0	1	1	1	1	1	43.05	410	0		29|53	82	41	1000	C9JGE3_HUMAN
RBMX_CmT	2963	GTF2F2	32|49	81	40.5	2	0|0|0|0|0|14|29|8|42|39|48|41|20|37|16|40|74|36|75|35|39|0|0|0|0|0|0	0	0	0	0	0	-139.79	0.79	0.84		32|49	81	40.5	1000	T2FB_HUMAN
RBMX_CmT	6317	SERPINB3	81|0	81	40.5	2	0|0|0|186|0|0|0|0|0|11|0|0|0|0|0|0|0|0|0|0|0|0|0|0|0|16|0	0	0	0	0	0	-134.29	1.33	0.57		81|0	81	40.5	1000	SPB3_HUMAN
RBMX_CmT	988	CDC5L	27|54	81	40.5	2	0|0|9|0|0|22|56|5|44|47|51|40|20|40|14|54|68|46|59|51|42|0|0|0|0|0|0	0	0	0	0	0	-165.7	0.73	0.85		27|54	81	40.5	1000	CDC5L_HUMAN
RBMX_CmT	4839	NOP2	27|53	80	40	2	20|0|30|0|0|25|50|12|16|52|47|38|34|26|18|42|41|16|61|44|52|0|0|0|0|0|0	0	0	0	0	0	-144.1	0.8	0.84		27|53	80	40	1000	NOP2_HUMAN
RBMX_CmT	57466	SCAF4	30|50	80	40	2	0|0|0|0|0|0|11|0|13|0|11|0|0|0|0|9|16|7|17|7|8|0|0|0|0|0|0	0.52	1	0.52	1	0.52	-3.41	3.29	0.05		30|50	80	40	1000	SCAF4_HUMAN
RBMX_CmT	80139	ZNF703	31|49	80	40	2	0|0|0|0|0|9|11|0|27|6|13|11|15|22|13|46|48|20|41|16|10|0|0|0|0|0|0	0	0	0	0	0	-67.46	1.27	0.76		31|49	80	40	1000	ZN703_HUMAN
RBMX_CmT	29889	GNL2	0|79	79	39.5	2	0|0|0|0|0|40|82|26|43|56|64|52|32|52|18|78|65|49|102|61|57|0|0|0|0|0|0	0	0	0	0	0	-326.04	0.54	0.86		0|79	79	39.5	1000	NOG2_HUMAN
RBMX_CmT	5052	PRDX1	33|45	78	39	2	56|34|56|140|56|44|46|22|90|47|81|50|55|34|38|47|69|50|74|59|69|73|77|50|43|28|60	0	0	0	0	0	-278	0.45	0.88		33|45	78	39	1000	PRDX1_HUMAN
RBMX_CmT	5062	PAK2	21|57	78	39	2	0|0|0|0|0|150|217|87|213|210|240|222|179|209|148|181|293|251|393|190|200|0|0|0|0|0|0	0	0	0	0	0	#NAME?	0.15	0.88		21|57	78	39	1000	PAK2_HUMAN
RBMX_CmT	79872	CBLL1	35|43	78	39	2	0|0|0|0|0|0|8|0|0|8|9|0|5|5|0|0|9|0|9|8|6|0|0|0|0|0|0	1	1	1	1	1	14.35	4.79	0		35|43	78	39	1000	HAKAI_HUMAN
RBMX_CmT	10155	TRIM28	13|64	77	38.5	2	23|0|64|20|0|78|100|56|131|86|112|100|74|104|76|124|138|101|149|95|98|4|0|0|0|0|0	0	0	0	0	0	-492.65	0.31	0.88		13|64	77	38.5	1000	TIF1B_HUMAN
RBMX_CmT	3930	LBR	26|51	77	38.5	2	14|18|33|13|0|77|90|42|121|73|107|102|73|80|68|89|136|71|136|94|106|7|6|0|0|0|0	0	0	0	0	0	-415.69	0.34	0.88		26|51	77	38.5	1000	LBR_HUMAN
RBMX_CmT	23560	GTPBP4	20|56	76	38	2	12|0|21|0|0|11|47|3|0|40|43|43|24|32|13|22|19|28|82|27|34|0|0|0|0|0|0	0	0	0	0	0	-142.69	0.83	0.83		20|56	76	38	1000	Q5T3R7_HUMAN
RBMX_CmT	10923	SUB1	27|47	74	37	2	0|48|0|0|0|0|22|0|0|17|20|19|8|18|0|11|22|19|32|19|21|0|0|0|0|0|0	0	0	0	0	0	-55.27	1.41	0.7		27|47	74	37	1000	TCP4_HUMAN
RBMX_CmT	3939	LDHA	47|27	74	37	2	57|41|105|56|0|16|48|0|10|39|25|26|40|19|24|30|8|38|47|22|26|22|9|0|44|17|0	0	0	0	0	0	-171.63	0.65	0.85		47|27	74	37	1000	LDHA_HUMAN
RBMX_CmT	64062	RBM26	11|63	74	37	2	0|0|0|0|0|0|19|0|7|9|25|15|0|11|0|4|18|23|28|13|13|0|0|0|0|0|0	0.5	1	0.5	1	0.5	-59.43	1.84	0.16		11|63	74	37	1000	A0A087X0H9_HUMAN
RBMX_CmT	6949	TCOF1	18|56	74	37	2	0|25|0|0|0|188|330|45|412|366|286|245|80|215|121|254|415|204|426|261|282|0|0|0|0|0|0	0	0	0	0	0	#NAME?	0.1	0.88		18|56	74	37	1000	E7ETY2_HUMAN
RBMX_CmT	8220	ESS2	30|44	74	37	2	0|0|0|0|0|0|11|0|19|28|33|23|8|11|4|13|31|14|61|10|11|0|0|0|0|0|0	0	0	0	0	0	-63.2	1.24	0.76		30|44	74	37	1000	F8WEF8_HUMAN
RBMX_CmT	51780	KDM3B	27|46	73	36.5	2	0|0|0|0|0|61|146|50|150|153|193|185|114|166|97|128|216|135|299|136|148|0|0|0|0|0|0	0	0	0	0	0	#NAME?	0.19	0.88		27|46	73	36.5	1000	KDM3B_HUMAN
RBMX_CmT	5901	RAN	27|46	73	36.5	2	40|31|73|15|28|25|31|19|44|25|35|35|56|31|32|38|55|36|76|34|34|12|16|5|28|0|9	0	0	0	0	0	-162.8	0.67	0.85		27|46	73	36.5	1000	B4DV51_HUMAN
RBMX_CmT	6938	TCF12	29|44	73	36.5	2	0|0|0|0|0|22|28|10|42|43|51|35|22|42|22|36|51|29|94|29|27|0|0|0|0|0|0	0	0	0	0	0	-145.39	0.71	0.85		29|44	73	36.5	1000	B4DGI9_HUMAN
RBMX_CmT	6942	TCF20	10|62	72	36	2	0|0|0|0|0|15|53|8|77|59|96|81|31|67|29|54|88|42|164|47|56|0|0|0|0|0|0	0	0	0	0	0	-360.32	0.4	0.87		10|62	72	36	1000	TCF20_HUMAN
RBMX_CmT	9444	QKI	23|49	72	36	2	0|0|0|0|0|0|0|0|0|0|0|0|0|0|0|2|0|0|0|0|0|0|0|0|0|0|0	1	1	1	1	1	13.9	126	0		23|49	72	36	1000	QKI_HUMAN
RBMX_CmT	3728	JUP	70|0	70	35	2	10|86|0|139|19|0|21|4|21|32|14|6|29|52|50|6|12|23|13|4|19|92|6|0|12|163|9	0	0	0	0	0	-392.41	0.4	0.87		70|0	70	35	1000	PLAK_HUMAN
RBMX_CmT	302	ANXA2	69|0	69	34.5	2	60|19|103|125|13|7|55|2|63|41|50|48|34|39|26|39|72|55|71|38|43|12|6|0|46|51|4	0	0	0	0	0	-351.26	0.44	0.86		69|0	69	34.5	1000	ANXA2_HUMAN
RBMX_CmT	91614	DEPDC7	19|49	68	34	2	0|0|0|0|0|37|37|27|63|38|71|67|41|60|49|50|76|51|96|51|64|0|0|0|0|0|0	0	0	0	0	0	-250.13	0.48	0.86		19|49	68	34	1000	DEPD7_HUMAN
RBMX_CmT	153443	SRFBP1	24|43	67	33.5	2	0|0|0|0|0|13|16|0|47|28|30|19|4|14|4|18|57|18|38|31|16|0|0|0|0|0|0	0	0	0	0	0	-94.69	0.94	0.81		24|43	67	33.5	1000	SRFB1_HUMAN
RBMX_CmT	9295	SRSF11	11|56	67	33.5	2	0|9|15|0|0|0|12|0|6|6|14|6|0|6|0|6|9|10|12|7|13|0|0|0|0|0|0	0.5	1	0.5	1	0.5	-29.26	2.76	0.1		11|56	67	33.5	1000	B4DWT1_HUMAN
RBMX_CmT	148423	C1orf52	16|50	66	33	2	0|0|0|0|0|0|30|11|18|23|39|39|26|25|13|20|40|27|55|31|34|0|0|0|0|0|0	0	0	0	0	0	-121.48	0.86	0.81		16|50	66	33	1000	CA052_HUMAN
RBMX_CmT	4664	NAB1	26|40	66	33	2	0|0|0|0|0|9|28|22|41|27|35|30|19|23|16|25|45|29|51|21|28|0|0|0|0|0|0	0	0	0	0	0	-96.37	0.89	0.82		26|40	66	33	1000	B8ZZS2_HUMAN
RBMX_CmT	5411	PNN	9|57	66	33	2	0|19|0|0|0|5|38|0|23|18|29|25|0|9|5|5|21|13|22|33|35|0|0|0|0|0|0	0	0	0	0	0	-101.25	1.13	0.67		9|57	66	33	1000	PININ_HUMAN
RBMX_CmT	6210	RPS15A	30|36	66	33	2	15|15|31|13|0|6|23|0|0|25|31|26|35|14|24|26|9|22|42|26|26|0|3|0|13|0|10	0	0	0	0	0	-68.19	1.06	0.8		30|36	66	33	1000	RS15A_HUMAN
RBMX_CmT	154007	SNRNP48	16|49	65	32.5	2	0|0|0|0|0|0|0|0|0|0|0|2|0|0|0|6|0|0|0|0|0|0|0|0|0|0|0	0.98	1	0.98	1	0.98	2.97	28.44	0		16|49	65	32.5	1000	SNR48_HUMAN
RBMX_CmT	10189	ALYREF	28|36	64	32	2	0|0|0|0|0|9|17|0|10|11|10|8|0|0|0|0|8|10|14|7|8|0|0|0|0|0|0	0.51	1	0.51	1	0.51	-4.1	2.77	0.06		28|36	64	32	1000	E9PB61_HUMAN
RBMX_CmT	6432	SRSF7	26|38	64	32	2	18|52|13|9|0|8|6|0|0|14|5|0|25|0|0|4|0|11|0|7|8|5|12|22|6|0|6	0	0	0	0	0	-42.42	1.44	0.69		26|38	64	32	1000	A0A0B4J1Z1_HUMAN
RBMX_CmT	157697	ERICH1	18|45	63	31.5	2	0|0|0|0|0|16|38|9|51|33|39|40|24|36|23|29|68|33|85|28|31|0|0|0|0|0|0	0	0	0	0	0	-168.36	0.62	0.85		18|45	63	31.5	1000	ERIC1_HUMAN
RBMX_CmT	54984	PINX1	21|42	63	31.5	2	0|0|0|0|0|14|27|0|43|35|32|40|8|25|14|31|58|43|67|25|26|0|0|0|0|0|0	0	0	0	0	0	-139.02	0.69	0.84		21|42	63	31.5	1000	PINX1_HUMAN
RBMX_CmT	9128	PRPF4	8|55	63	31.5	2	0|0|11|0|0|0|29|6|0|25|35|31|30|18|5|22|14|23|31|21|23|0|0|0|0|0|0	0	0	0	0	0	-103.28	1.08	0.68		8|55	63	31.5	1000	PRP4_HUMAN
RBMX_CmT	6280	S100A9	62|0	62	31	2	0|0|0|97|0|0|0|0|0|14|0|0|38|11|0|0|0|0|0|0|0|0|0|0|0|10|0	0	0	0	0	0	-107.33	1.28	0.56		62|0	62	31	1000	S10A9_HUMAN
RBMX_CmT	84132	USP42	12|49	61	30.5	2	0|0|0|0|0|20|49|10|33|43|42|44|19|27|23|36|28|25|74|34|41|0|0|0|0|0|0	0	0	0	0	0	-167.42	0.65	0.84		12|49	61	30.5	1000	B4DP25_HUMAN
RBMX_CmT	3313	HSPA9	11|49	60	30	2	91|22|223|8|12|5|110|9|28|80|40|35|158|25|25|20|7|117|115|44|37|38|35|0|34|0|0	0	0	0	0	0	-521.1	0.23	0.88		11|49	60	30	1000	GRP75_HUMAN
RBMX_CmT	6137	RPL13	23|37	60	30	2	40|22|43|0|0|9|49|0|0|36|13|15|28|10|13|20|3|28|36|18|17|12|8|0|20|0|0	0	0	0	0	0	-102.55	0.81	0.82		23|37	60	30	1000	RL13_HUMAN
RBMX_CmT	10569	SLU7	16|43	59	29.5	2	0|0|0|0|0|13|43|2|23|32|46|50|13|28|17|61|51|32|44|36|37|0|0|0|0|0|0	0	0	0	0	0	-159.32	0.62	0.84		16|43	59	29.5	1000	A0A0C4DGD2_HUMAN
RBMX_CmT	1662	DDX10	20|39	59	29.5	2	0|0|0|0|0|14|41|6|15|32|65|50|11|20|5|20|20|6|12|70|76|0|0|0|0|0|0	0	0	0	0	0	-161.74	0.58	0.85		20|39	59	29.5	1000	DDX10_HUMAN
RBMX_CmT	2652981	E1B	9|50	59	29.5	2	13|5|19|60|0|15|23|8|41|29|43|38|28|24|14|32|16|11|21|29|31|9|18|0|0|0|15	0	0	0	0	0	-142.47	0.75	0.81		9|50	59	29.5	1000	E1B55_ADE02
RBMX_CmT	9252	RPS6KA5	13|46	59	29.5	2	0|0|0|0|0|13|43|16|33|19|38|45|19|34|24|20|41|35|45|33|33|0|0|0|0|0|0	0	0	0	0	0	-136.48	0.73	0.82		13|46	59	29.5	1000	KS6A5_HUMAN
RBMX_CmT	1105	CHD1	28|30	58	29	2	0|0|0|0|0|0|34|0|0|22|53|44|23|29|17|21|15|15|36|46|46|0|0|0|0|0|0	0	0	0	0	0	-108.68	0.7	0.84		28|30	58	29	1000	CHD1_HUMAN
RBMX_CmT	60	ACTB	33|25	58	29	2	54|26|62|37|20|8|14|2|19|16|7|67|23|10|14|14|12|16|0|13|14|21|19|12|40|18|12	0	0	0	0	0	-125.29	0.66	0.84		33|25	58	29	1000	ACTB_HUMAN
RBMX_CmT	1982	EIF4G2	24|33	57	28.5	2	4|0|11|0|0|145|223|112|262|202|263|253|189|247|163|279|390|223|446|184|193|0|0|0|0|0|0	0	0	0	0	0	#NAME?	0.09	0.88		24|33	57	28.5	1000	D3DQV9_HUMAN
RBMX_CmT	3476	IGBP1	20|37	57	28.5	2	0|0|0|0|0|28|64|31|64|50|78|73|59|88|57|67|115|64|126|63|67|0|0|0|0|0|0	0	0	0	0	0	-317.8	0.32	0.88		20|37	57	28.5	1000	IGBP1_HUMAN
RBMX_CmT	11198	SUPT16H	10|46	56	28	2	11|3|26|0|9|16|65|3|17|44|39|31|51|28|21|31|16|57|62|38|37|8|0|0|0|0|0	0	0	0	0	0	-189.78	0.55	0.85		10|46	56	28	1000	SP16H_HUMAN
RBMX_CmT	117159	DCD	44|12	56	28	2	8|38|0|29|41|0|16|0|22|27|0|0|0|15|11|13|25|34|30|0|0|18|13|14|18|21|21	0	0	0	0	0	-105.26	0.88	0.78		44|12	56	28	1000	DCD_HUMAN
RBMX_CmT	4678	NASP	8|48	56	28	2	0|0|13|0|0|31|88|21|91|74|66|67|25|54|22|49|125|79|147|65|58|0|0|0|0|0|0	0	0	0	0	0	-392.42	0.29	0.87		8|48	56	28	1000	NASP_HUMAN
RBMX_CmT	65117	RSRC2	18|38	56	28	2	0|0|0|0|0|0|11|0|0|8|14|11|5|8|0|4|10|11|24|4|6|0|0|0|0|0|0	0.13	0.25	0.13	0.25	0.13	-21.24	2.2	0.31		18|38	56	28	1000	RSRC2_HUMAN
RBMX_CmT	27238	GPKOW	10|45	55	27.5	2	0|0|0|0|0|11|21|7|25|14|39|22|10|25|12|24|53|22|57|18|27|0|0|0|0|0|0	0	0	0	0	0	-124.91	0.77	0.8		10|45	55	27.5	1000	GPKOW_HUMAN
RBMX_CmT	6634	SNRPD3	22|33	55	27.5	2	0|0|0|8|0|11|14|8|20|13|14|12|14|14|9|13|23|12|23|11|12|7|0|0|0|0|0	0	0	0	0	0	-32.02	1.58	0.58		22|33	55	27.5	1000	SMD3_HUMAN
RBMX_CmT	135295	SRSF12	19|36	55	27.5	2	0|0|0|0|0|0|0|0|0|0|0|0|0|0|0|0|0|0|0|0|0|0|0|0|0|0|0	1	1	1	1	1	28.41	275	0		19|36	55	27.5	1000	SRS12_HUMAN
RBMX_CmT	9904	RBM19	12|43	55	27.5	2	0|0|0|0|0|0|18|0|16|9|12|12|7|0|0|7|16|4|26|19|18|0|0|0|0|0|0	0.03	0.06	0.03	0.06	0.03	-48.87	1.54	0.36		12|43	55	27.5	1000	RBM19_HUMAN
RBMX_CmT	10921	RNPS1	23|31	54	27	2	0|0|0|4|0|0|15|0|0|0|30|30|9|5|0|11|2|6|9|29|32|0|0|0|0|0|0	0	0	0	0	0	-46.93	1.21	0.73		23|31	54	27	1000	H3BMS0_HUMAN
RBMX_CmT	5546	PRCC	20|34	54	27	2	0|0|0|0|0|0|15|0|15|15|19|15|9|15|6|20|26|23|33|18|17|0|0|0|0|0|0	0	0	0	0	0	-51.93	1.21	0.71		20|34	54	27	1000	PRCC_HUMAN
RBMX_CmT	7184	HSP90B1	20|34	54	27	2	58|29|118|22|9|12|68|14|9|31|12|10|43|15|10|0|0|55|51|14|21|36|16|0|27|0|0	0	0	0	0	0	-205.87	0.44	0.86		20|34	54	27	1000	ENPL_HUMAN
RBMX_CmT	1894	ECT2	18|35	53	26.5	2	0|0|0|0|0|6|21|0|25|18|30|38|23|40|17|27|49|14|37|23|30|0|0|0|0|0|0	0	0	0	0	0	-107.42	0.74	0.82		18|35	53	26.5	1000	ECT2_HUMAN
RBMX_CmT	23168	RTF1	20|33	53	26.5	2	0|0|0|0|0|10|40|3|52|38|55|44|20|31|11|35|55|43|66|33|46|0|0|0|0|0|0	0	0	0	0	0	-166.79	0.51	0.85		20|33	53	26.5	1000	RTF1_HUMAN
RBMX_CmT	23759	PPIL2	14|39	53	26.5	2	0|0|0|0|0|0|17|0|0|9|20|20|10|6|4|0|17|10|14|10|14|0|0|0|0|0|0	0.01	0.01	0.01	0.01	0.01	-38.54	1.66	0.4		14|39	53	26.5	1000	PPIL2_HUMAN
RBMX_CmT	388697	HRNR	53|0	53	26.5	2	15|116|0|20|47|5|4|0|10|20|0|0|5|29|40|24|6|12|4|0|11|40|13|6|22|154|33	0	0	0	0	0	-292.76	0.4	0.86		53|0	53	26.5	1000	HORN_HUMAN
RBMX_CmT	402	ARL2	24|29	53	26.5	2	8|0|12|0|0|17|22|18|39|26|23|26|28|27|26|16|45|25|52|22|21|0|0|0|0|0|0	0	0	0	0	0	-91.04	0.76	0.83		24|29	53	26.5	1000	ARL2_HUMAN
RBMX_CmT	51586	MED15	16|37	53	26.5	2	0|0|0|0|0|13|41|28|47|43|49|46|33|40|26|39|83|40|96|45|49|0|0|0|0|0|0	0	0	0	0	0	-208.12	0.45	0.86		16|37	53	26.5	1000	G3V1P5_HUMAN
RBMX_CmT	6924	ELOA	24|29	53	26.5	2	0|0|0|0|0|26|30|7|39|52|61|48|19|55|27|51|51|30|95|53|45|0|0|0|0|0|0	0	0	0	0	0	-190.26	0.44	0.86		24|29	53	26.5	1000	A0A024RAC6_HUMAN
RBMX_CmT	10131	TRAP1	10|42	52	26	2	57|25|91|25|20|47|95|29|88|71|32|23|36|15|11|26|26|40|73|59|58|11|17|0|27|0|8	0	0	0	0	0	-300.46	0.34	0.87		10|42	52	26	1000	I3L0K7_HUMAN
RBMX_CmT	25946	ZNF385A	4|48	52	26	2	0|0|0|0|0|0|0|0|0|0|0|0|0|0|0|0|0|0|0|0|0|0|0|0|0|0|0	1	1	1	1	1	5.27	260	0		4|48	52	26	1000	Z385A_HUMAN
RBMX_CmT	10250	SRRM1	16|35	51	25.5	2	0|30|0|0|0|4|12|0|18|11|16|13|5|11|8|13|10|19|13|13|14|0|0|0|0|0|4	0	0	0	0	0	-40.92	1.45	0.58		16|35	51	25.5	1000	SRRM1_HUMAN
RBMX_CmT	6431	SRSF6	25|26	51	25.5	2	0|0|0|0|0|0|9|0|0|0|0|0|0|0|0|0|0|0|0|0|0|0|0|0|0|0|0	0.97	0.97	0.97	0.97	0.97	3.38	19.83	0		25|26	51	25.5	1000	SRSF6_HUMAN
RBMX_CmT	8449	DHX16	9|42	51	25.5	2	0|0|13|0|0|0|33|0|9|24|53|37|20|20|11|16|30|19|39|40|28|0|0|0|0|0|0	0	0	0	0	0	-134.19	0.69	0.81		9|42	51	25.5	1000	DHX16_HUMAN
RBMX_CmT	114823	LENG8	14|36	50	25	2	0|0|0|0|0|0|11|0|2|16|17|20|0|4|0|12|3|0|4|10|11|0|0|0|0|0|0	0.35	0.7	0.35	0.7	0.35	-31.02	1.8	0.24		14|36	50	25	1000	A0A087WUE4_HUMAN
RBMX_CmT	157695	TDRP	18|32	50	25	2	0|0|0|0|0|15|27|4|37|28|24|21|13|25|16|19|50|36|53|30|22|0|0|0|0|0|0	0	0	0	0	0	-112.82	0.67	0.83		18|32	50	25	1000	TDRP_HUMAN
RBMX_CmT	30836	DNTTIP2	6|44	50	25	2	0|0|0|0|0|41|71|24|76|72|68|61|50|57|42|81|101|66|140|61|60|0|0|0|0|0|0	0	0	0	0	0	-361.17	0.29	0.87		6|44	50	25	1000	TDIF2_HUMAN
RBMX_CmT	51495	HACD3	7|43	50	25	2	20|0|29|11|0|15|32|0|22|32|31|28|32|16|9|21|38|25|52|26|21|0|0|0|0|0|0	0	0	0	0	0	-131.4	0.71	0.8		7|43	50	25	1000	H3BRL8_HUMAN
RBMX_CmT	2956	MSH6	7|42	49	24.5	2	0|0|11|0|0|15|57|7|33|40|61|57|20|37|22|34|60|37|80|49|54|0|0|0|0|0|0	0	0	0	0	0	-238.06	0.41	0.86		7|42	49	24.5	1000	MSH6_HUMAN
RBMX_CmT	3963	LGALS7	49|0	49	24.5	2	0|0|0|64|0|0|0|0|0|14|0|0|18|0|0|0|0|0|0|0|0|0|0|0|0|19|0	0	0	0	0	0	-72.41	1.49	0.43		49|0	49	24.5	1000	LEG7_HUMAN
RBMX_CmT	10658	CELF1	18|31	49	24.5	2	0|0|0|0|0|0|0|0|0|0|4|4|0|6|0|0|0|0|0|0|6|0|0|0|0|0|0	0.97	1	0.97	1	0.97	2.8	8.57	0		18|31	49	24.5	1000	G5EA30_HUMAN
RBMX_CmT	2959	GTF2B	16|32	48	24	2	0|0|0|0|0|0|9|0|7|5|8|8|0|3|0|7|17|7|7|3|4|0|0|0|0|0|0	0.5	1	0.5	1	0.5	-11.43	2.67	0.17		16|32	48	24	1000	TF2B_HUMAN
RBMX_CmT	3980	LIG3	5|43	48	24	2	3|0|18|0|0|27|44|18|54|41|41|40|31|43|22|33|83|42|77|34|32|0|0|0|0|0|0	0	0	0	0	0	-223.3	0.44	0.85		5|43	48	24	1000	DNLI3_HUMAN
RBMX_CmT	55206	SBNO1	19|29	48	24	2	0|0|0|0|0|32|82|38|124|119|161|152|108|109|88|67|162|91|228|125|135|0|0|0|0|0|0	0	0	0	0	0	-613.54	0.15	0.88		19|29	48	24	1000	SBNO1_HUMAN
RBMX_CmT	55596	ZCCHC8	12|36	48	24	2	0|0|0|0|0|0|6|0|0|0|13|6|3|4|0|0|5|0|8|8|7|0|0|0|0|0|0	0.5	1	0.5	1	0.5	-11.84	3.17	0.08		12|36	48	24	1000	ZCHC8_HUMAN
RBMX_CmT	55285	RBM41	21|26	47	23.5	2	0|0|0|0|0|4|7|0|7|17|17|11|3|7|4|6|13|6|11|13|15|0|0|0|0|0|0	0	0	0	0	0	-21.03	1.7	0.56		21|26	47	23.5	1000	RBM41_HUMAN
RBMX_CmT	55421	NCBP3	13|34	47	23.5	2	0|0|0|0|0|0|30|0|12|17|36|22|0|7|0|10|20|16|23|20|26|0|0|0|0|0|0	0	0	0	0	0	-75.75	0.93	0.75		13|34	47	23.5	1000	NCBP3_HUMAN
RBMX_CmT	6133	RPL9	20|27	47	23.5	2	11|0|18|0|0|11|21|4|13|20|12|9|28|11|11|28|20|18|26|15|10|0|0|0|4|0|0	0	0	0	0	0	-54.58	1.02	0.76		20|27	47	23.5	1000	RL9_HUMAN
RBMX_CmT	6879	TAF7	15|32	47	23.5	2	0|0|0|0|0|16|56|10|72|57|50|57|35|47|26|59|117|62|122|32|43|0|0|0|0|0|0	0	0	0	0	0	-290.64	0.3	0.87		15|32	47	23.5	1000	TAF7_HUMAN
RBMX_CmT	9406	ZRANB2	12|35	47	23.5	2	0|0|0|0|0|0|27|0|17|17|15|15|5|12|0|13|32|25|31|15|16|0|0|0|0|0|0	0	0	0	0	0	-70.82	1	0.73		12|35	47	23.5	1000	ZRAB2_HUMAN
RBMX_CmT	9416	DDX23	8|39	47	23.5	2	0|0|13|0|0|0|6|0|6|4|7|6|0|0|0|0|0|6|0|9|7|0|0|0|0|0|0	0.5	1	0.5	1	0.5	-17.99	3.05	0.08		8|39	47	23.5	1000	DDX23_HUMAN
RBMX_CmT	5832	ALDH18A1	0|47	47	23.5	2	37|0|95|4|0|16|60|4|25|32|34|26|43|23|20|33|21|38|77|27|23|6|0|0|8|0|0	0	0	0	0	0	-245.29	0.43	0.85		0|47	47	23.5	1000	P5CS_HUMAN
RBMX_CmT	10772	SRSF10	20|26	46	23	2	4|30|4|0|0|0|3|0|0|0|0|0|0|0|0|0|0|0|0|0|3|3|3|12|0|0|5	0.02	0.03	0.02	0.03	0.02	-7.12	2.64	0.37		20|26	46	23	1000	SRS10_HUMAN
RBMX_CmT	11129	CLASRP	10|36	46	23	2	0|0|0|0|0|0|6|0|0|0|9|4|0|0|0|4|0|0|0|0|0|0|0|0|0|0|0	0.58	1	0.58	1	0.58	-1.64	7	0.04		10|36	46	23	1000	A0A0A0MQS2_HUMAN
RBMX_CmT	488	ATP2A2	6|40	46	23	2	0|0|38|19|0|14|66|0|31|33|61|61|43|8|27|16|51|63|43|45|47|7|0|0|0|0|0	0	0	0	0	0	-226.69	0.41	0.86		6|40	46	23	1000	A0A0C4DH86_HUMAN
RBMX_CmT	155435	RBM33	15|31	46	23	2	0|0|0|0|0|0|0|0|0|0|8|4|0|0|0|0|3|0|3|6|7|0|0|0|0|0|0	0.82	1	0.82	1	0.82	0.58	5.19	0.01		15|31	46	23	1000	A0A0C4DFS3_HUMAN
RBMX_CmT	29890	RBM15B	11|35	46	23	2	0|0|0|0|0|0|0|0|0|0|0|0|0|0|0|0|0|0|0|0|0|0|0|0|0|0|0	1	1	1	1	1	16.42	230	0		11|35	46	23	1000	RB15B_HUMAN
RBMX_CmT	147923	ZNF420	7|38	45	22.5	2	0|0|0|0|0|0|11|0|8|0|10|5|3|11|0|0|9|5|0|0|3|0|0|0|0|0|0	0.5	1	0.5	1	0.5	-22.01	2.67	0.12		7|38	45	22.5	1000	ZN420_HUMAN
RBMX_CmT	23361	ZNF629	6|39	45	22.5	2	0|0|0|0|0|24|56|13|68|28|69|66|36|61|35|75|150|54|147|45|45|0|0|0|0|0|0	0	0	0	0	0	-377.85	0.25	0.87		6|39	45	22.5	1000	ZN629_HUMAN
RBMX_CmT	6194	RPS6	29|16	45	22.5	2	18|23|0|0|18|7|16|6|0|24|14|12|29|14|18|10|0|18|21|17|12|0|0|4|11|0|8	0	0	0	0	0	-55.83	1.04	0.73		29|16	45	22.5	1000	A2A3R5_HUMAN
RBMX_CmT	9329	GTF3C4	9|36	45	22.5	2	0|0|0|0|0|7|23|7|8|23|40|37|27|25|13|22|21|32|39|29|27|0|0|0|0|0|0	0	0	0	0	0	-116.86	0.68	0.81		9|36	45	22.5	1000	TF3C4_HUMAN
RBMX_CmT	90806	ANGEL2	13|31	44	22	2	0|0|0|0|0|0|0|0|0|0|3|0|0|0|0|0|0|0|0|3|0|0|0|0|0|0|0	0.99	1	0.99	1	0.99	4.2	25.67	0		13|31	44	22	1000	ANGE2_HUMAN
RBMX_CmT	1106	CHD2	8|35	43	21.5	2	0|0|0|0|0|0|7|0|0|0|0|0|0|0|0|0|0|9|0|0|0|0|0|0|0|0|0	0.65	0.99	0.65	0.99	0.65	-0.78	9.41	0.03		8|35	43	21.5	1000	B7Z3I4_HUMAN
RBMX_CmT	2597	GAPDH	43|0	43	21.5	2	84|20|150|58|17|0|7|0|7|22|19|17|53|9|9|0|0|20|9|17|23|11|5|0|61|32|0	0	0	0	0	0	-294.21	0.33	0.86		43|0	43	21.5	1000	G3P_HUMAN
RBMX_CmT	23165	NUP205	0|43	43	21.5	2	0|0|8|0|0|5|38|0|25|20|43|39|14|25|20|22|27|19|43|37|29|0|0|0|0|0|0	0	0	0	0	0	-164.3	0.59	0.81		0|43	43	21.5	1000	NU205_HUMAN
RBMX_CmT	8106	PABPN1	16|26	42	21	2	0|0|8|0|0|0|9|0|10|3|6|0|3|2|0|5|10|9|13|5|4|0|0|0|0|0|0	0.33	0.66	0.33	0.66	0.33	-12.23	2.26	0.25		16|26	42	21	1000	B4DEH8_HUMAN
RBMX_CmT	25766	PRPF40B	6|36	42	21	2	0|0|0|0|0|0|20|0|8|7|7|4|0|4|0|0|11|17|13|0|0|0|0|0|0|0|0	0.16	0.33	0.16	0.33	0.16	-36.6	1.77	0.3		6|36	42	21	1000	F8VU11_HUMAN
RBMX_CmT	80829	ZFP91	14|28	42	21	2	0|0|0|0|0|30|76|8|45|55|64|50|13|40|22|34|78|53|89|51|63|0|0|0|0|0|0	0	0	0	0	0	-252.63	0.31	0.88		14|28	42	21	1000	ZFP91_HUMAN
RBMX_CmT	85395	SLX9	10|32	42	21	2	0|0|0|0|0|0|16|0|0|15|8|0|0|7|0|0|15|17|16|10|8|0|0|0|0|0|0	0	0	0	0	0	-37.15	1.52	0.44		10|32	42	21	1000	SLX9_HUMAN
RBMX_CmT	24137	KIF4A	19|22	41	20.5	2	0|0|6|0|0|72|142|36|194|130|187|162|91|94|80|97|276|108|252|146|145|0|0|0|0|0|0	0	0	0	0	0	#NAME?	0.11	0.88		19|22	41	20.5	1000	KIF4A_HUMAN
RBMX_CmT	25879	DCAF13	20|21	41	20.5	2	0|0|0|0|0|0|5|0|0|12|8|10|0|0|0|5|0|0|0|7|7|0|0|0|0|0|0	0.25	0.36	0.25	0.36	0.25	-1.82	2.66	0.27		20|21	41	20.5	1000	A0A087WT20_HUMAN
RBMX_CmT	54883	CWC25	13|28	41	20.5	2	0|0|0|0|0|0|0|0|0|6|8|4|0|5|0|6|15|0|13|6|4|0|0|0|0|0|0	0.43	0.86	0.43	0.86	0.43	-13.43	2.43	0.22		13|28	41	20.5	1000	CWC25_HUMAN
RBMX_CmT	7417	VDAC2	12|29	41	20.5	2	48|22|46|23|15|18|30|11|29|32|28|28|47|25|27|43|34|34|48|30|23|15|24|0|22|0|7	0	0	0	0	0	-150.42	0.48	0.85		12|29	41	20.5	1000	VDAC2_HUMAN
RBMX_CmT	83990	BRIP1	11|30	41	20.5	2	0|0|0|0|0|30|70|12|84|92|115|108|53|75|37|77|126|66|169|90|83|0|0|0|0|0|0	0	0	0	0	0	-452.33	0.18	0.88		11|30	41	20.5	1000	FANCJ_HUMAN
RBMX_CmT	84858	ZNF503	21|20	41	20.5	2	0|0|0|0|0|0|7|0|0|0|9|9|0|9|4|10|14|0|15|5|9|0|0|0|0|0|0	0	0	0	0	0	-11.68	1.91	0.5		21|20	41	20.5	1000	ZN503_HUMAN
RBMX_CmT	85313	PPIL4	10|31	41	20.5	2	0|0|0|0|0|4|8|0|10|11|22|28|0|6|0|8|11|14|11|18|26|0|0|0|0|0|0	0	0	0	0	0	-54.96	1.1	0.66		10|31	41	20.5	1000	PPIL4_HUMAN
RBMX_CmT	10153	CEBPZ	0|41	41	20.5	2	0|0|0|0|0|0|36|2|15|28|45|33|11|8|3|8|28|18|38|43|38|0|0|0|0|0|0	0	0	0	0	0	-167.45	0.55	0.82		0|41	41	20.5	1000	CEBPZ_HUMAN
RBMX_CmT	5478	PPIA	21|19	40	20	2	76|36|147|66|13|0|16|6|49|14|9|12|27|7|4|6|10|10|10|20|11|44|30|13|33|0|14	0	0	0	0	0	-221.23	0.31	0.88		21|19	40	20	1000	PPIA_HUMAN
RBMX_CmT	6780	STAU1	7|33	40	20	2	0|0|12|7|0|59|115|45|119|105|116|107|118|125|96|88|190|122|250|98|102|2|0|0|0|0|0	0	0	0	0	0	-629.88	0.13	0.88		7|33	40	20	1000	STAU1_HUMAN
RBMX_CmT	10726	NUDC	11|28	39	19.5	2	16|8|25|12|0|89|131|32|156|123|125|121|78|141|72|148|228|202|252|107|109|4|2|0|0|0|0	0	0	0	0	0	#NAME?	0.11	0.88		11|28	39	19.5	1000	NUDC_HUMAN
RBMX_CmT	10743	RAI1	6|33	39	19.5	2	0|0|0|0|0|14|42|8|27|38|48|50|18|45|15|38|53|27|79|37|38|0|0|0|0|0|0	0	0	0	0	0	-201.78	0.38	0.85		6|33	39	19.5	1000	RAI1_HUMAN
RBMX_CmT	4176	MCM7	16|23	39	19.5	2	31|0|63|0|0|19|75|12|39|80|87|97|73|53|45|52|41|60|84|67|75|0|0|0|0|0|0	0	0	0	0	0	-304.06	0.24	0.88		16|23	39	19.5	1000	MCM7_HUMAN
RBMX_CmT	51808	PHAX	8|31	39	19.5	2	0|0|0|0|0|7|29|0|16|28|38|33|7|14|9|15|35|34|51|29|31|0|0|0|0|0|0	0	0	0	0	0	-131.65	0.54	0.83		8|31	39	19.5	1000	PHAX_HUMAN
RBMX_CmT	7756	ZNF207	18|21	39	19.5	2	0|0|0|10|0|7|8|4|18|11|8|7|0|10|4|10|18|10|18|8|8|0|0|0|0|0|0	0	0	0	0	0	-24.22	1.44	0.62		18|21	39	19.5	1000	ZN207_HUMAN
RBMX_CmT	9894	TELO2	14|25	39	19.5	2	0|0|11|0|0|12|57|19|73|79|176|165|62|83|68|10|117|43|190|120|121|0|0|0|0|0|0	0	0	0	0	0	-559.22	0.14	0.88		14|25	39	19.5	1000	TELO2_HUMAN
RBMX_CmT	157313	CDCA2	11|27	38	19	2	0|0|0|0|0|36|59|6|84|66|96|87|37|63|38|114|99|58|109|93|81|0|0|0|0|0|0	0	0	0	0	0	-389.27	0.2	0.88		11|27	38	19	1000	E9PEI0_HUMAN
RBMX_CmT	23076	RRP1B	9|29	38	19	2	0|0|0|0|0|25|54|3|58|49|51|44|15|32|13|27|42|21|59|50|49|0|0|0|0|0|0	0	0	0	0	0	-201.77	0.36	0.86		9|29	38	19	1000	RRP1B_HUMAN
RBMX_CmT	282208	CSN1S1	20|18	38	19	2	52|29|72|28|51|7|14|10|18|29|11|7|0|8|4|8|12|10|35|8|10|7|12|9|36|18|12	0	0	0	0	0	-137.34	0.44	0.85		20|18	38	19	1000	CASA1_BOVIN
RBMX_CmT	58506	SCAF1	22|16	38	19	2	0|0|0|0|0|0|8|0|8|5|10|14|0|0|0|0|9|0|0|8|9|0|0|0|0|0|0	0	0.01	0	0.01	0	-12.72	2.02	0.41		22|16	38	19	1000	SFR19_HUMAN
RBMX_CmT	6631	SNRPC	18|20	38	19	2	0|0|0|0|0|0|11|0|0|0|6|4|2|6|0|7|0|3|7|5|7|0|0|0|0|0|0	0.36	0.61	0.36	0.61	0.36	-2.05	2.71	0.24		18|20	38	19	1000	RU1C_HUMAN
RBMX_CmT	8664	EIF3D	14|24	38	19	2	7|7|12|13|0|5|8|0|15|8|22|23|23|21|9|41|20|15|29|14|16|0|0|0|0|0|0	0	0	0	0	0	-74.65	0.74	0.79		14|24	38	19	1000	EIF3D_HUMAN
RBMX_CmT	7307	U2AF1	10|28	38	19	2	0|0|0|0|0|0|0|0|0|2|0|0|0|0|0|0|0|0|6|2|2|0|0|0|0|0|0	0.87	1	0.87	1	0.87	1.06	11.08	0.01		10|28	38	19	1000	Q7Z780_HUMAN
RBMX_CmT	2618	GART	0|38	38	19	2	40|6|76|73|3|49|111|37|111|76|117|107|107|87|71|79|135|89|162|95|96|30|9|0|17|0|8	0	0	0	0	0	-544.99	0.16	0.88		0|38	38	19	1000	PUR2_HUMAN
RBMX_CmT	443487	V15	37|0	37	18.5	2	191|0|0|0|0|0|0|0|0|0|0|0|0|0|0|0|0|0|0|0|0|0|0|0|0|0|0	0	0	0	0	0	-120.09	0.68	0.76		37|0	37	18.5	1000	K1M1_SHEEP
RBMX_CmT	85364	ZCCHC3	9|28	37	18.5	2	0|0|0|0|0|31|48|21|82|36|54|54|33|51|29|47|100|44|87|44|47|0|0|0|0|0|0	0	0	0	0	0	-266.69	0.27	0.88		9|28	37	18.5	1000	ZCHC3_HUMAN
RBMX_CmT	53615	MBD3	0|37	37	18.5	2	0|0|0|0|0|14|36|10|40|32|55|47|33|50|23|38|53|22|87|34|45|0|0|0|0|0|0	0	0	0	0	0	-241.21	0.34	0.85		0|37	37	18.5	1000	K7EIE8_HUMAN
RBMX_CmT	196374	KRT78	36|0	36	18	2	0|78|0|79|56|0|11|0|29|32|0|0|13|27|29|0|20|33|9|0|17|45|23|0|16|96|19	0	0	0	0	0	-267.73	0.3	0.86		36|0	36	18	1000	K2C78_HUMAN
RBMX_CmT	6628	SNRPB	16|20	36	18	2	0|0|0|0|0|0|10|0|10|12|25|23|7|9|0|17|16|16|12|20|20|0|0|0|0|0|0	0	0	0	0	0	-48.41	0.92	0.75		16|20	36	18	1000	RSMB_HUMAN
RBMX_CmT	7812	CSDE1	22|14	36	18	2	3|0|21|0|0|54|122|20|71|109|135|126|67|82|58|71|144|135|192|114|107|0|0|0|0|0|0	0	0	0	0	0	-557.11	0.13	0.88		22|14	36	18	1000	CSDE1_HUMAN
RBMX_CmT	256643	BCLAF3	9|27	36	18	2	0|0|0|0|0|0|0|0|0|0|0|0|0|0|0|0|0|0|0|0|0|0|0|0|0|0|0	1	1	1	1	1	13.34	180	0		9|27	36	18	1000	BCLA3_HUMAN
RBMX_CmT	26528	DAZAP1	13|23	36	18	2	0|0|0|0|0|0|0|0|0|0|0|0|0|0|0|0|0|0|0|0|0|0|0|0|0|0|0	1	1	1	1	1	19.46	180	0		13|23	36	18	1000	K7EK33_HUMAN
RBMX_CmT	9716	AQR	10|26	36	18	2	0|0|0|0|0|0|10|0|0|6|20|11|5|4|0|0|6|4|13|11|12|0|0|0|0|0|0	0	0	0	0	0	-29.68	1.52	0.48		10|26	36	18	1000	H0YH15_HUMAN
RBMX_CmT	7419	VDAC3	0|36	36	18	2	23|22|66|19|0|14|30|5|8|27|22|21|31|9|14|25|15|36|32|15|15|10|10|0|13|0|14	0	0	0	0	0	-157.73	0.51	0.82		0|36	36	18	1000	VDAC3_HUMAN
RBMX_CmT	6233	RPS27A	6|28	34	17	2	30|3|67|5|3|4|23|4|18|13|14|13|6|15|5|10|38|25|47|8|8|1|2|0|23|0|1	0	0	0	0	0	-138.04	0.47	0.83		6|28	34	17	1000	RS27A_HUMAN
RBMX_CmT	9656	MDC1	9|25	34	17	2	0|0|18|0|0|144|266|71|355|234|281|228|151|218|122|290|392|217|384|241|229|0|0|0|0|0|0	0	0	0	0	0	#NAME?	0.05	0.88		9|25	34	17	1000	MDC1_HUMAN
RBMX_CmT	55832	CAND1	0|34	34	17	2	37|0|95|5|0|5|43|0|8|6|46|46|11|7|16|17|31|37|42|40|37|0|0|0|5|0|0	0	0	0	0	0	-222.94	0.34	0.85		0|34	34	17	1000	A0A0C4DGH5_HUMAN
RBMX_CmT	1663	DDX11	10|23	33	16.5	2	0|0|0|0|0|11|26|5|8|29|46|38|15|29|8|13|26|22|42|28|23|0|0|0|0|0|0	0	0	0	0	0	-118.25	0.49	0.83		10|23	33	16.5	1000	B4DMS8_HUMAN
RBMX_CmT	301	ANXA1	33|0	33	16.5	2	11|0|28|12|0|0|0|0|6|0|9|8|15|9|3|8|17|6|14|8|8|0|0|0|0|0|0	0	0	0	0	0	-67.88	1.09	0.53		33|0	33	16.5	1000	ANXA1_HUMAN
RBMX_CmT	6009	RHEB	4|29	33	16.5	2	0|0|0|0|0|24|45|18|40|36|59|40|20|35|27|28|56|30|63|37|41|0|0|0|0|0|0	0	0	0	0	0	-202.4	0.34	0.85		4|29	33	16.5	1000	RHEB_HUMAN
RBMX_CmT	80011	PSME3IP1	5|28	33	16.5	2	0|0|0|0|0|11|32|0|19|23|41|24|15|24|17|24|43|31|56|21|27|0|0|0|0|0|0	0	0	0	0	0	-142.25	0.45	0.83		5|28	33	16.5	1000	Q6P4H7_HUMAN
RBMX_CmT	3141	HLCS	0|33	33	16.5	2	8|48|0|52|59|18|65|16|52|41|37|27|29|80|26|60|73|50|82|34|42|71|69|5|0|0|24	0	0	0	0	0	-320.76	0.23	0.88		0|33	33	16.5	1000	A0A0C4DG27_HUMAN
RBMX_CmT	51428	DDX41	0|33	33	16.5	2	0|0|0|0|0|0|4|0|0|0|3|0|0|0|0|0|0|9|2|3|3|0|0|0|0|0|0	0.5	1	0.5	1	0.5	-16.05	4.81	0.15		0|33	33	16.5	1000	DDX41_HUMAN
RBMX_CmT	56941	HMCES	0|33	33	16.5	2	0|0|0|0|0|0|13|0|0|12|21|17|6|15|0|5|26|19|35|12|18|0|0|0|0|0|0	0	0	0	0	0	-96.73	0.76	0.71		0|33	33	16.5	1000	E7EMP6_HUMAN
RBMX_CmT	6576	SLC25A1	0|33	33	16.5	2	12|0|17|0|0|0|16|0|5|9|13|13|12|10|0|10|11|18|26|10|10|4|0|0|0|0|0	0	0	0	0	0	-73.94	1	0.55		0|33	33	16.5	1000	B4DP62_HUMAN
RBMX_CmT	6632	SNRPD1	0|33	33	16.5	2	19|0|40|0|0|6|13|0|0|6|25|22|8|8|0|12|0|30|0|19|21|0|0|0|13|0|0	0	0	0	0	0	-112.69	0.66	0.76		0|33	33	16.5	1000	SMD1_HUMAN
RBMX_CmT	26097	CHTOP	7|25	32	16	2	0|0|0|0|0|0|0|0|0|0|0|0|0|0|0|0|0|0|0|0|9|0|0|0|0|0|0	0.77	0.97	0.77	0.97	0.77	0.27	12.44	0.02		7|25	32	16	1000	A0A087X1B7_HUMAN
RBMX_CmT	55225	RAVER2	8|24	32	16	2	0|0|0|0|0|0|5|0|2|4|8|5|0|5|0|0|0|0|0|4|6|0|0|0|0|0|0	0.5	1	0.5	1	0.5	-9.5	3.03	0.08		8|24	32	16	1000	RAVR2_HUMAN
RBMX_CmT	56897	WRNIP1	8|24	32	16	2	0|0|0|0|0|27|94|22|81|69|80|69|70|68|36|68|83|72|118|63|61|0|0|0|0|0|0	0	0	0	0	0	-346.99	0.19	0.88		8|24	32	16	1000	WRIP1_HUMAN
RBMX_CmT	64895	PAPOLG	10|22	32	16	2	0|0|0|0|0|0|14|0|12|4|27|37|5|11|0|17|7|10|14|22|24|0|0|0|0|0|0	0	0	0	0	0	-69.11	0.72	0.77		10|22	32	16	1000	A0A0C4DH56_HUMAN
RBMX_CmT	11097	NUP42	15|17	32	16	2	0|0|0|0|0|0|6|0|0|0|6|3|0|0|0|6|0|5|0|4|0|0|0|0|0|0|0	0.98	1	0.98	1	0.98	3.27	3.73	0		15|17	32	16	1000	B4DT96_HUMAN
RBMX_CmT	80004	ESRP2	6|26	32	16	2	0|0|0|0|0|0|0|0|0|0|2|0|0|0|0|0|0|0|0|0|0|0|0|0|0|0|0	0.98	1	0.98	1	0.98	3.15	56	0		6|26	32	16	1000	ESRP2_HUMAN
RBMX_CmT	6627	SNRPA1	0|32	32	16	2	8|0|28|0|0|0|23|0|0|10|14|12|13|11|2|6|3|12|12|11|10|0|0|0|0|0|0	0	0	0	0	0	-73	0.98	0.58		0|32	32	16	1000	H0YKK0_HUMAN
RBMX_CmT	144501	KRT80	31|0	31	15.5	2	0|53|0|83|20|0|0|0|0|15|0|0|0|0|18|0|0|12|0|0|0|59|0|0|0|60|0	0	0	0	0	0	-196.3	0.35	0.85		31|0	31	15.5	1000	K2C80_HUMAN
RBMX_CmT	4627	MYH9	9|22	31	15.5	2	37|32|90|12|0|111|279|47|313|251|423|428|229|164|261|163|453|175|292|377|381|0|0|0|11|6|0	0	0	0	0	0	#NAME?	0.04	0.88		9|22	31	15.5	1000	MYH9_HUMAN
RBMX_CmT	57187	THOC2	8|23	31	15.5	2	0|0|0|0|0|3|12|3|12|16|32|32|7|13|8|13|17|9|35|27|29|0|0|0|0|0|0	0	0	0	0	0	-93.43	0.58	0.8		8|23	31	15.5	1000	A0A0C4DG98_HUMAN
RBMX_CmT	9141	PDCD5	3|28	31	15.5	2	0|2|16|0|0|7|22|15|11|20|28|25|25|28|23|20|23|27|53|19|20|0|0|0|0|0|0	0	0	0	0	0	-121	0.52	0.81		3|28	31	15.5	1000	PDCD5_HUMAN
RBMX_CmT	10574	CCT7	11|19	30	15	2	25|19|26|0|7|4|37|0|0|29|29|23|35|20|11|19|4|33|80|23|23|14|5|0|7|0|4	0	0	0	0	0	-133.44	0.39	0.85		11|19	30	15	1000	TCPH_HUMAN
RBMX_CmT	10985	GCN1	3|27	30	15	2	24|0|87|0|0|27|187|32|115|120|219|213|93|79|108|31|159|134|244|168|173|0|0|0|0|0|0	0	0	0	0	0	#NAME?	0.08	0.88		3|27	30	15	1000	GCN1_HUMAN
RBMX_CmT	1656	DDX6	18|12	30	15	2	0|0|20|0|0|16|52|0|14|37|30|31|27|30|17|43|25|40|45|28|24|0|0|0|0|0|0	0	0	0	0	0	-137.12	0.38	0.85		18|12	30	15	1000	DDX6_HUMAN
RBMX_CmT	26156	RSL1D1	10|20	30	15	2	0|0|16|0|0|7|24|0|14|8|43|38|25|9|11|19|11|17|30|31|39|0|0|0|0|0|0	0	0	0	0	0	-113.53	0.46	0.83		10|20	30	15	1000	RL1D1_HUMAN
RBMX_CmT	27250	PDCD4	6|24	30	15	2	0|0|13|0|0|11|23|8|14|11|21|17|13|21|5|0|22|25|37|16|12|0|0|0|0|0|0	0	0	0	0	0	-85.58	0.63	0.78		6|24	30	15	1000	PDCD4_HUMAN
RBMX_CmT	6141	RPL18	13|17	30	15	2	30|26|55|0|7|8|12|0|0|16|8|6|27|9|9|12|4|13|24|12|8|4|4|10|16|0|0	0	0	0	0	0	-84.72	0.54	0.82		13|17	30	15	1000	G3V203_HUMAN
RBMX_CmT	6157	RPL27A	30|0	30	15	2	19|21|25|29|13|0|11|0|13|11|12|13|16|11|11|8|8|17|31|9|11|9|10|7|13|0|18	0	0	0	0	0	-102.72	0.66	0.74		30|0	30	15	1000	RL27A_HUMAN
RBMX_CmT	672	BRCA1	3|27	30	15	2	0|0|0|0|0|135|193|67|317|225|229|187|81|215|112|221|321|165|395|199|216|0|0|0|0|0|0	0	0	0	0	0	#NAME?	0.05	0.88		3|27	30	15	1000	B7ZA85_HUMAN
RBMX_CmT	7153	TOP2A	5|25	30	15	2	0|0|33|0|0|40|116|21|28|86|138|119|62|52|31|62|68|64|111|119|119|0|0|0|0|0|0	0	0	0	0	0	-492.29	0.13	0.88		5|25	30	15	1000	TOP2A_HUMAN
RBMX_CmT	9552	SPAG7	9|21	30	15	2	0|0|0|0|0|5|14|4|11|10|26|14|5|17|6|9|29|16|29|13|14|0|0|0|0|0|0	0	0	0	0	0	-65.68	0.72	0.76		9|21	30	15	1000	I3L0X5_HUMAN
RBMX_CmT	221092	HNRNPUL2	9|21	30	15	2	0|0|0|0|0|0|0|0|0|0|0|0|0|0|0|0|0|0|0|0|0|0|0|0|0|0|0	1	1	1	1	1	13.34	150	0		9|21	30	15	1000	HNRL2_HUMAN
RBMX_CmT	7073	TIAL1	0|30	30	15	2	0|0|0|0|0|0|0|0|0|3|6|9|0|0|0|0|0|0|0|0|0|0|0|0|0|0|0	0.49	0.98	0.49	0.98	0.49	-12.05	5.83	0.19		0|30	30	15	1000	TIAR_HUMAN
RBMX_CmT	94104	PAXBP1	0|30	30	15	2	0|0|0|0|0|0|12|0|9|5|20|12|2|6|3|0|10|11|40|12|13|0|0|0|0|0|0	0	0	0	0	0	-76.37	0.88	0.63		0|30	30	15	1000	PAXB1_HUMAN
RBMX_CmT	10944	C11orf58	12|17	29	14.5	2	0|0|0|0|0|0|21|0|20|10|12|9|0|12|0|13|27|17|18|10|11|0|0|0|0|0|0	0	0	0	0	0	-50.34	0.79	0.75		12|17	29	14.5	1000	SMAP_HUMAN
RBMX_CmT	2023	ENO1	29|0	29	14.5	2	93|26|308|18|6|0|21|0|10|40|29|29|40|19|8|16|12|25|30|24|28|0|0|0|84|16|0	0	0	0	0	0	-398.11	0.16	0.88		29|0	29	14.5	1000	A0A2R8Y6G6_HUMAN
RBMX_CmT	10179	RBM7	10|19	29	14.5	2	0|0|0|0|0|0|0|0|0|0|0|0|0|0|0|0|0|0|0|0|0|0|0|0|0|0|0	1	1	1	1	1	14.88	145	0		10|19	29	14.5	1000	G3V1T9_HUMAN
RBMX_CmT	55726	INTS13	0|29	29	14.5	2	0|0|0|0|0|8|39|13|41|33|40|44|29|24|16|37|55|36|66|34|34|0|0|0|0|0|0	0	0	0	0	0	-206.21	0.32	0.85		0|29	29	14.5	1000	INT13_HUMAN
RBMX_CmT	84324	SARNP	0|29	29	14.5	2	6|0|20|0|0|3|25|0|25|15|12|16|8|19|0|20|29|25|30|14|15|0|0|0|0|0|0	0	0	0	0	0	-111.72	0.58	0.77		0|29	29	14.5	1000	SARNP_HUMAN
RBMX_CmT	84930	MASTL	0|29	29	14.5	2	0|0|0|0|0|6|43|18|54|56|67|59|44|59|20|25|90|61|117|57|48|0|0|0|0|0|0	0	0	0	0	0	-326.33	0.2	0.88		0|29	29	14.5	1000	GWL_HUMAN
RBMX_CmT	23347	SMCHD1	12|16	28	14	2	5|0|21|0|0|17|97|25|76|78|146|132|55|69|47|61|79|84|137|114|110|0|0|0|0|0|0	0	0	0	0	0	-471.56	0.12	0.88		12|16	28	14	1000	SMHD1_HUMAN
RBMX_CmT	6434	TRA2B	9|19	28	14	2	7|56|0|0|0|0|0|0|0|0|0|0|9|0|0|0|0|0|0|0|0|0|7|24|0|0|0	0	0	0	0	0	-40.71	0.95	0.67		9|19	28	14	1000	TRA2B_HUMAN
RBMX_CmT	10197	PSME3	0|28	28	14	2	11|0|51|0|0|3|25|4|28|17|48|45|48|22|16|16|61|44|91|42|41|0|0|0|0|0|0	0	0	0	0	0	-248.19	0.25	0.86		0|28	28	14	1000	B3KQ25_HUMAN
RBMX_CmT	5889	RAD51C	0|28	28	14	2	0|0|0|0|0|0|4|0|0|9|8|10|11|12|5|9|10|11|23|7|6|0|0|0|0|0|0	0	0	0	0	0	-55.3	1.14	0.47		0|28	28	14	1000	RA51C_HUMAN
RBMX_CmT	6622	SNCA	0|28	28	14	2	0|0|0|0|0|28|43|16|68|36|33|33|33|57|18|49|81|37|79|26|27|0|0|0|0|0|0	0	0	0	0	0	-264.86	0.24	0.86		0|28	28	14	1000	H6UYS7_HUMAN
RBMX_CmT	6838	SURF6	0|28	28	14	2	0|0|0|0|0|0|26|0|12|15|3|3|0|4|0|2|0|5|18|15|16|0|0|0|0|0|0	0	0	0	0	0	-68.53	0.92	0.6		0|28	28	14	1000	SURF6_HUMAN
RBMX_CmT	7374	UNG	0|28	28	14	2	0|0|0|0|0|0|15|0|0|0|12|10|7|4|0|4|0|8|0|5|9|0|0|0|0|0|0	0.48	0.97	0.48	0.97	0.48	-42.81	1.48	0.2		0|28	28	14	1000	UNG_HUMAN
RBMX_CmT	10283	CWC27	9|18	27	13.5	2	0|0|0|0|0|4|7|0|0|5|13|12|5|8|5|0|12|6|0|11|12|0|0|0|0|0|0	0	0	0	0	0	-27.18	1.26	0.56		9|18	27	13.5	1000	D6REK3_HUMAN
RBMX_CmT	11056	DDX52	9|18	27	13.5	2	0|0|0|0|0|0|7|0|4|7|8|5|8|9|2|7|15|8|22|7|5|0|0|0|0|0|0	0	0	0	0	0	-27.79	1.23	0.57		9|18	27	13.5	1000	DDX52_HUMAN
RBMX_CmT	4236	MFAP1	9|18	27	13.5	2	0|0|0|0|0|0|10|0|0|8|12|8|0|0|0|5|0|5|7|9|8|0|0|0|0|0|0	0	0	0	0	0	-20.57	1.52	0.47		9|18	27	13.5	1000	MFAP1_HUMAN
RBMX_CmT	10428	CFDP1	0|27	27	13.5	2	0|0|0|0|0|6|23|0|21|16|21|19|9|15|7|19|38|29|51|21|18|0|0|0|0|0|0	0	0	0	0	0	-130.28	0.46	0.81		0|27	27	13.5	1000	CFDP1_HUMAN
RBMX_CmT	47	ACLY	0|27	27	13.5	2	43|0|95|0|0|5|46|6|0|41|36|37|63|29|26|16|11|32|85|33|30|5|0|0|6|0|0	0	0	0	0	0	-262.01	0.23	0.86		0|27	27	13.5	1000	ACLY_HUMAN
RBMX_CmT	908	CCT6A	0|27	27	13.5	2	46|11|69|0|0|13|36|10|15|34|46|35|53|35|28|40|36|48|93|33|34|15|0|0|15|0|3	0	0	0	0	0	-252.59	0.24	0.88		0|27	27	13.5	1000	TCPZ_HUMAN
RBMX_CmT	51602	NOP58	2|24	26	13	2	8|0|12|0|0|4|15|0|4|4|15|21|8|7|3|12|15|12|24|19|15|0|0|0|0|0|0	0	0	0	0	0	-71.89	0.73	0.7		2|24	26	13	1000	NOP58_HUMAN
RBMX_CmT	55692	LUC7L	9|17	26	13	2	0|0|0|0|0|0|0|0|0|0|0|0|0|0|0|0|0|0|0|0|0|0|0|0|0|0|0	1	1	1	1	1	13.34	130	0		9|17	26	13	1000	A8MYV2_HUMAN
RBMX_CmT	27044	SND1	0|26	26	13	2	33|0|92|3|0|0|36|10|21|32|33|23|32|21|19|33|36|28|76|18|23|12|7|0|10|0|0	0	0	0	0	0	-216.3	0.27	0.85		0|26	26	13	1000	SND1_HUMAN
RBMX_CmT	55920	RCC2	0|26	26	13	2	20|35|20|127|0|6|27|0|82|17|32|26|6|8|8|12|20|17|15|31|36|50|44|11|2|0|0	0	0	0	0	0	-259.02	0.22	0.86		0|26	26	13	1000	RCC2_HUMAN
RBMX_CmT	2935	GSPT1	7|18	25	12.5	2	9|0|23|12|0|123|107|101|189|117|199|213|165|202|145|191|253|114|296|142|144|8|0|0|0|0|0	0	0	0	0	0	#NAME?	0.06	0.88		7|18	25	12.5	1000	ERF3A_HUMAN
RBMX_CmT	9588	PRDX6	10|15	25	12.5	2	31|15|46|29|9|8|30|0|26|29|31|30|42|24|17|17|29|26|53|23|27|12|0|0|23|0|0	0	0	0	0	0	-133.16	0.33	0.88		10|15	25	12.5	1000	PRDX6_HUMAN
RBMX_CmT	10607	TBL3	0|25	25	12.5	2	0|0|13|0|0|0|17|0|0|6|9|5|14|4|0|12|0|14|14|6|7|0|0|0|0|0|0	0	0	0	0	0	-59.96	0.94	0.55		0|25	25	12.5	1000	TBL3_HUMAN
RBMX_CmT	4646	MYO6	0|25	25	12.5	2	2|0|10|0|0|272|338|182|544|357|371|389|324|409|325|431|634|354|726|328|333|0|0|0|0|0|0	0	0	0	0	0	#NAME?	0.02	0.88		0|25	25	12.5	1000	A0A0A0MRM8_HUMAN
RBMX_CmT	60496	AASDHPPT	0|25	25	12.5	2	0|0|0|0|0|0|20|13|14|12|33|33|29|36|13|32|39|9|40|28|30|0|0|0|0|0|0	0	0	0	0	0	-155.91	0.36	0.83		0|25	25	12.5	1000	ADPPT_HUMAN
RBMX_CmT	10421	CD2BP2	7|17	24	12	2	0|0|0|0|0|0|9|0|4|6|10|8|6|6|0|4|13|10|14|12|7|0|0|0|0|0|0	0	0	0	0	0	-31.06	1.11	0.58		7|17	24	12	1000	CD2B2_HUMAN
RBMX_CmT	1314	COPA	6|18	24	12	2	36|0|73|0|0|29|102|19|34|86|98|91|92|85|50|79|62|70|109|78|90|6|0|0|0|0|0	0	0	0	0	0	-399.42	0.13	0.88		6|18	24	12	1000	COPA_HUMAN
RBMX_CmT	2273	FHL1	6|18	24	12	2	4|0|7|0|0|9|13|10|12|9|12|10|10|13|11|15|23|16|24|13|6|0|0|0|0|0|0	0	0	0	0	0	-56.45	0.72	0.72		6|18	24	12	1000	FHL1_HUMAN
RBMX_CmT	3856	KRT8	24|0	24	12	2	65|0|102|0|0|43|61|23|120|65|84|78|89|157|55|66|134|55|80|66|142|0|0|0|60|0|0	0	0	0	0	0	-530.54	0.1	0.88		24|0	24	12	1000	K2C8_HUMAN
RBMX_CmT	51593	SRRT	4|20	24	12	2	0|0|16|0|0|0|0|0|0|0|0|2|0|0|0|0|0|0|0|0|0|0|0|0|0|0|0	0.41	0.8	0.41	0.8	0.41	-4.44	4.67	0.23		4|20	24	12	1000	SRRT_HUMAN
RBMX_CmT	60485	SAV1	5|19	24	12	2	0|0|0|0|0|0|10|0|4|8|11|11|6|10|0|0|14|14|23|8|5|0|0|0|0|0|0	0	0	0	0	0	-44.64	0.9	0.64		5|19	24	12	1000	SAV1_HUMAN
RBMX_CmT	6138	RPL15	13|11	24	12	2	11|9|24|0|8|5|14|0|0|12|16|15|22|7|10|12|0|8|21|14|15|0|0|0|0|0|0	0	0	0	0	0	-51.7	0.66	0.77		13|11	24	12	1000	RL15_HUMAN
RBMX_CmT	88745	RRP36	12|12	24	12	2	0|0|0|0|0|0|6|0|0|0|0|4|0|0|0|0|0|0|0|0|4|0|0|0|0|0|0	0.75	0.75	0.75	0.75	0.75	1.11	6	0.02		12|12	24	12	1000	RRP36_HUMAN
RBMX_CmT	23481	PES1	0|24	24	12	2	7|0|11|0|0|8|37|6|0|16|20|21|9|16|7|8|11|24|31|25|23|0|0|0|0|0|0	0	0	0	0	0	-116.14	0.46	0.79		0|24	24	12	1000	B3KXD6_HUMAN
RBMX_CmT	322	APBB1	0|24	24	12	2	0|0|0|0|0|24|45|25|62|30|77|60|42|52|39|43|93|35|84|45|63|0|0|0|0|0|0	0	0	0	0	0	-314.52	0.17	0.88		0|24	24	12	1000	APBB1_HUMAN
RBMX_CmT	5214	PFKP	0|24	24	12	2	14|0|29|0|0|0|30|0|20|26|16|21|18|21|9|21|27|28|48|17|13|5|0|0|0|0|0	0	0	0	0	0	-133.81	0.4	0.82		0|24	24	12	1000	A0A7I2V3Z0_HUMAN
RBMX_CmT	54680	ZNHIT6	0|24	24	12	2	0|0|0|0|0|0|13|0|0|9|29|23|0|14|0|17|5|24|26|18|20|0|0|0|0|0|0	0	0	0	0	0	-100.85	0.54	0.77		0|24	24	12	1000	BCD1_HUMAN
RBMX_CmT	29115	SAP30BP	7|15	22	11	2	0|0|0|0|0|7|13|7|12|9|20|20|9|16|6|17|25|20|26|14|15|0|0|0|0|0|0	0	0	0	0	0	-70.02	0.53	0.79		7|15	22	11	1000	J3KRU5_HUMAN
RBMX_CmT	4000	LMNA	22|0	22	11	2	44|0|80|48|0|0|20|0|0|25|0|0|14|0|0|0|0|0|8|3|0|0|0|0|13|9|0	0	0	0	0	0	-155.27	0.32	0.84		22|0	22	11	1000	LMNA_HUMAN
RBMX_CmT	51512	GTSE1	5|17	22	11	2	0|0|0|0|0|4|13|0|29|35|47|37|8|32|10|54|45|19|82|27|33|0|0|0|0|0|0	0	0	0	0	0	-191.27	0.23	0.88		5|17	22	11	1000	GTSE1_HUMAN
RBMX_CmT	56905	C15orf39	10|12	22	11	2	0|0|0|0|0|0|8|0|0|7|10|10|3|12|4|0|5|11|24|0|6|0|0|0|0|0|0	0	0	0	0	0	-28.88	0.94	0.67		10|12	22	11	1000	CO039_HUMAN
RBMX_CmT	6152	RPL24	4|18	22	11	2	18|0|21|7|0|10|18|9|17|16|20|16|25|16|13|17|7|14|33|16|16|13|0|0|0|0|0	0	0	0	0	0	-82.8	0.51	0.78		4|18	22	11	1000	C9JNW5_HUMAN
RBMX_CmT	6208	RPS14	11|11	22	11	2	26|12|33|0|0|8|14|0|0|14|21|22|22|0|0|9|14|0|18|12|13|0|0|0|12|0|7	0	0	0	0	0	-67.87	0.49	0.81		11|11	22	11	1000	RS14_HUMAN
RBMX_CmT	7707	ZNF148	5|17	22	11	2	0|0|0|0|0|37|70|30|67|70|91|77|43|80|41|82|101|72|122|66|67|0|0|0|0|0|0	0	0	0	0	0	-375.81	0.12	0.88		5|17	22	11	1000	G5E9X2_HUMAN
RBMX_CmT	9524	TECR	5|17	22	11	2	0|0|0|9|0|0|25|0|11|13|9|5|7|5|3|14|12|20|21|8|8|0|0|0|0|0|0	0	0	0	0	0	-58.18	0.66	0.73		5|17	22	11	1000	TECR_HUMAN
RBMX_CmT	5469	MED1	0|22	22	11	2	0|0|0|0|0|22|66|14|78|64|114|91|39|75|33|62|137|88|150|72|84|0|0|0|0|0|0	0	0	0	0	0	-475.23	0.1	0.88		0|22	22	11	1000	MED1_HUMAN
RBMX_CmT	8467	SMARCA5	0|22	22	11	2	0|0|0|0|0|39|102|26|85|88|144|135|76|76|54|65|67|66|109|121|123|0|0|0|0|0|0	0	0	0	0	0	-527.04	0.09	0.88		0|22	22	11	1000	SMCA5_HUMAN
RBMX_CmT	8943	AP3D1	0|22	22	11	2	0|0|4|0|0|35|96|34|101|88|92|90|51|86|51|75|129|93|173|74|76|0|0|0|0|0|0	0	0	0	0	0	-495.73	0.1	0.88		0|22	22	11	1000	AP3D1_HUMAN
RBMX_CmT	4172	MCM3	2|19	21	10.5	2	30|0|44|0|0|0|31|0|4|20|19|14|20|9|0|10|14|17|24|9|16|0|0|0|0|0|0	0	0	0	0	0	-111.56	0.39	0.81		2|19	21	10.5	1000	A0A499FHX9_HUMAN
RBMX_CmT	4999	ORC2	3|18	21	10.5	2	0|0|0|0|0|5|26|6|41|18|48|39|30|43|26|30|75|28|75|30|28|0|0|0|0|0|0	0	0	0	0	0	-210.17	0.21	0.88		3|18	21	10.5	1000	ORC2_HUMAN
RBMX_CmT	7001	PRDX2	21|0	21	10.5	2	52|30|87|60|14|9|30|0|18|42|36|52|25|12|16|12|14|28|33|40|43|24|22|11|40|25|0	0	0	0	0	0	-240.51	0.2	0.88		21|0	21	10.5	1000	A6NIW5_HUMAN
RBMX_CmT	9360	PPIG	9|12	21	10.5	2	0|0|0|0|0|5|8|0|0|7|0|6|0|0|0|0|0|5|5|12|14|0|0|3|0|0|0	0	0	0	0	0	-17.94	1.29	0.55		9|12	21	10.5	1000	PPIG_HUMAN
RBMX_CmT	51507	RTF2	0|21	21	10.5	2	0|0|0|0|0|9|11|0|0|10|14|0|0|17|0|15|0|12|0|0|10|0|0|0|0|0|0	0	0	0	0	0	-57.42	0.83	0.59		0|21	21	10.5	1000	A0A0A0MQR2_HUMAN
RBMX_CmT	1213	CLTC	9|11	20	10	2	55|0|96|9|0|0|16|0|0|25|38|27|55|11|16|15|0|9|31|23|28|0|0|0|19|0|0	0	0	0	0	0	-175.97	0.21	0.88		9|11	20	10	1000	A0A087WVQ6_HUMAN
RBMX_CmT	196441	ZFC3H1	13|7	20	10	2	0|0|0|0|0|0|0|0|5|0|16|15|4|6|4|6|8|0|0|9|7|0|0|0|0|0|0	0	0	0	0	0	-26.03	1.04	0.59		13|7	20	10	1000	G3V1X1_HUMAN
RBMX_CmT	55707	NECAP2	2|18	20	10	2	0|0|0|0|0|0|12|0|13|15|20|18|0|6|5|3|18|13|33|13|10|0|0|0|0|0|0	0	0	0	0	0	-75.27	0.54	0.75		2|18	20	10	1000	NECP2_HUMAN
RBMX_CmT	6318	SERPINB4	20|0	20	10	2	0|0|0|37|0|0|0|0|0|0|0|0|0|0|0|0|0|0|0|0|0|0|0|0|0|0|0	0.24	0.47	0.24	0.47	0.24	-22.78	1.89	0.27		20|0	20	10	1000	SPB4_HUMAN
RBMX_CmT	64794	DDX31	3|17	20	10	2	0|0|0|0|0|0|0|2|0|0|6|0|4|0|0|2|0|0|6|13|12|0|0|0|0|0|0	0.01	0.02	0.01	0.02	0.01	-21.03	1.56	0.38		3|17	20	10	1000	DDX31_HUMAN
RBMX_CmT	11332	ACOT7	0|20	20	10	2	13|0|21|9|0|11|27|4|6|18|21|24|31|15|10|19|0|17|23|15|16|5|7|0|0|0|10	0	0	0	0	0	-106.6	0.42	0.79		0|20	20	10	1000	BACH_HUMAN
RBMX_CmT	2739	GLO1	0|20	20	10	2	0|0|9|0|0|12|18|8|24|13|23|28|11|16|11|18|43|17|36|18|21|0|0|0|0|0|0	0	0	0	0	0	-123.47	0.36	0.81		0|20	20	10	1000	LGUL_HUMAN
RBMX_CmT	55671	PPP4R3A	0|20	20	10	2	0|0|0|0|0|7|34|6|17|26|45|42|19|33|13|24|49|31|59|38|36|0|0|0|0|0|0	0	0	0	0	0	-194.2	0.23	0.85		0|20	20	10	1000	P4R3A_HUMAN
RBMX_CmT	6829	SUPT5H	0|20	20	10	2	0|0|0|0|0|0|14|0|0|5|25|21|13|11|4|17|0|11|8|20|19|0|0|0|0|0|0	0	0	0	0	0	-82.94	0.54	0.74		0|20	20	10	1000	SPT5H_HUMAN
RBMX_CmT	8239	USP9X	0|20	20	10	2	0|0|21|0|0|0|48|0|0|17|47|45|19|6|14|0|8|18|26|38|38|0|0|0|0|0|0	0	0	0	0	0	-168.3	0.27	0.84		0|20	20	10	1000	USP9X_HUMAN
RBMX_CmT	983	CDK1	0|20	20	10	2	17|0|19|0|0|0|37|0|12|28|33|28|17|19|4|0|19|33|46|19|25|0|0|0|0|0|0	0	0	0	0	0	-147.48	0.3	0.83		0|20	20	10	1000	A0A024QZP7_HUMAN
RBMX_CmT	55226	NAT10	5|14	19	9.5	2	9|0|24|0|0|22|41|5|16|38|58|49|54|19|16|19|12|24|37|61|53|0|0|0|0|0|0	0	0	0	0	0	-205.15	0.19	0.88		5|14	19	9.5	1000	NAT10_HUMAN
RBMX_CmT	6279	S100A8	19|0	19	9.5	2	0|0|0|31|0|0|0|0|0|0|0|0|8|0|0|0|0|0|0|0|0|0|0|0|0|0|0	0.13	0.27	0.13	0.27	0.13	-24.31	1.71	0.31		19|0	19	9.5	1000	S10A8_HUMAN
RBMX_CmT	6749	SSRP1	9|10	19	9.5	2	18|14|28|0|0|18|39|13|10|25|40|41|24|23|16|50|36|32|47|29|36|0|0|0|0|0|0	0	0	0	0	0	-152.04	0.23	0.88		9|10	19	9.5	1000	SSRP1_HUMAN
RBMX_CmT	8520	HAT1	9|10	19	9.5	2	0|0|0|0|0|0|10|0|0|7|26|12|0|5|0|8|9|11|21|14|10|0|0|0|0|0|0	0	0	0	0	0	-42.41	0.64	0.75		9|10	19	9.5	1000	HAT1_HUMAN
RBMX_CmT	79585	CORO7	0|19	19	9.5	2	0|0|6|0|0|35|81|26|62|70|76|74|52|53|40|50|97|69|114|55|58|0|0|0|0|0|0	0	0	0	0	0	-372.26	0.11	0.88		0|19	19	9.5	1000	CORO7_HUMAN
RBMX_CmT	10973	ASCC3	0|19	19	9.5	2	0|0|0|0|0|299|448|311|760|444|683|674|400|599|415|433|956|394|993|567|603|0|0|0|0|0|0	0	0	0	0	0	#NAME?	0.01	0.88		0|19	19	9.5	1000	ASCC3_HUMAN
RBMX_CmT	54908	SPDL1	0|19	19	9.5	2	0|0|0|0|0|16|42|17|44|45|56|47|37|43|45|45|93|41|92|44|39|0|0|0|0|0|0	0	0	0	0	0	-270.41	0.16	0.88		0|19	19	9.5	1000	SPDLY_HUMAN
RBMX_CmT	57559	STAMBPL1	0|19	19	9.5	2	0|0|0|0|0|14|25|18|28|22|48|36|16|29|15|32|46|40|57|36|40|0|0|0|0|0|0	0	0	0	0	0	-194.33	0.22	0.85		0|19	19	9.5	1000	STALP_HUMAN
RBMX_CmT	6637	SNRPG	0|19	19	9.5	2	0|0|0|0|0|0|8|0|0|0|10|8|7|7|0|0|0|11|0|5|7|0|0|0|0|0|0	0	0.01	0	0.01	0	-37.7	1.15	0.41		0|19	19	9.5	1000	C9JVQ0_HUMAN
RBMX_CmT	51340	CRNKL1	7|11	18	9	2	0|0|14|0|0|0|10|0|0|6|23|25|13|8|0|5|5|8|21|21|20|0|0|0|0|0|0	0	0	0	0	0	-65.98	0.46	0.79		7|11	18	9	1000	A0A0C4DGD7_HUMAN
RBMX_CmT	6188	RPS3	18|0	18	9	2	75|19|143|14|8|0|30|0|0|53|22|14|76|19|11|17|0|41|31|22|28|0|3|0|40|0|0	0	0	0	0	0	-293.01	0.14	0.88		18|0	18	9	1000	RS3_HUMAN
RBMX_CmT	23511	NUP188	0|18	18	9	2	0|0|0|0|0|0|0|0|7|0|10|9|6|8|0|6|16|0|20|10|8|0|0|0|0|0|0	0	0	0	0	0	-52.14	0.78	0.59		0|18	18	9	1000	NU188_HUMAN
RBMX_CmT	81620	CDT1	0|18	18	9	2	0|0|0|0|0|0|0|0|0|0|3|0|0|0|0|0|0|0|0|0|0|0|0|0|0|0|0	0.5	1	0.5	1	0.5	-4.17	21	0.17		0|18	18	9	1000	CDT1_HUMAN
RBMX_CmT	9040	UBE2M	0|18	18	9	2	11|2|22|0|0|0|36|0|11|27|22|29|10|17|7|18|35|18|32|14|20|0|0|0|0|0|0	0	0	0	0	0	-130.33	0.31	0.82		0|18	18	9	1000	UBC12_HUMAN
RBMX_CmT	9400	RECQL5	0|18	18	9	2	0|0|0|0|0|0|8|0|0|8|13|17|0|13|0|6|6|0|6|6|6|0|0|0|0|0|0	0	0	0	0	0	-45.78	0.89	0.54		0|18	18	9	1000	RECQ5_HUMAN
RBMX_CmT	10399	RACK1	10|7	17	8.5	2	33|10|85|6|0|3|21|0|2|25|20|24|44|21|17|28|12|11|34|22|24|0|6|0|16|3|0	0	0	0	0	0	-147.04	0.22	0.88		10|7	17	8.5	1000	RACK1_HUMAN
RBMX_CmT	2810	SFN	17|0	17	8.5	2	0|0|0|24|0|0|0|0|2|0|0|0|11|1|0|0|0|0|0|0|0|1|0|0|0|0|0	0.06	0.11	0.06	0.11	0.06	-24.56	1.53	0.34		17|0	17	8.5	1000	1433S_HUMAN
RBMX_CmT	79026	AHNAK	17|0	17	8.5	2	12|11|29|19|0|813|1524|507|2178|1148|1323|1291|1082|1101|870|644|2003|1271|1915|1086|1048|7|0|0|6|0|0	0	0	0	0	0	#NAME?	0.01	0.88		17|0	17	8.5	1000	AHNK_HUMAN
RBMX_CmT	10084	PQBP1	0|17	17	8.5	2	0|0|0|0|0|0|3|0|0|0|12|4|0|0|0|11|4|3|0|4|2|0|0|0|0|0|0	0.05	0.11	0.05	0.11	0.05	-26.66	1.45	0.34		0|17	17	8.5	1000	PQBP1_HUMAN
RBMX_CmT	23476	BRD4	0|17	17	8.5	2	0|0|0|0|0|33|83|12|78|76|114|76|34|73|34|82|115|74|145|65|72|0|0|0|0|0|0	0	0	0	0	0	-443.81	0.09	0.88		0|17	17	8.5	1000	M0QYW0_HUMAN
RBMX_CmT	24148	PRPF6	0|17	17	8.5	2	6|0|21|0|0|2|30|0|7|22|32|29|4|5|8|20|31|28|29|19|25|0|0|0|0|0|0	0	0	0	0	0	-130.92	0.29	0.83		0|17	17	8.5	1000	PRP6_HUMAN
RBMX_CmT	26354	GNL3	0|17	17	8.5	2	9|0|16|4|0|15|38|0|20|12|22|23|18|15|18|24|30|21|36|22|24|0|0|0|0|0|0	0	0	0	0	0	-126.33	0.3	0.82		0|17	17	8.5	1000	GNL3_HUMAN
RBMX_CmT	4354	MPP1	0|17	17	8.5	2	0|0|0|0|0|9|32|4|8|29|32|34|22|29|7|31|44|34|47|26|24|0|0|0|0|0|0	0	0	0	0	0	-163	0.23	0.84		0|17	17	8.5	1000	EM55_HUMAN
RBMX_CmT	54552	GNL3L	0|17	17	8.5	2	0|0|0|0|0|0|6|0|14|5|13|14|0|11|0|0|28|5|21|11|7|0|0|0|0|0|0	0	0	0	0	0	-71.73	0.53	0.72		0|17	17	8.5	1000	GNL3L_HUMAN
RBMX_CmT	57122	NUP107	0|17	17	8.5	2	0|0|13|0|0|35|48|17|75|61|94|96|44|76|32|67|106|62|152|74|72|0|0|0|0|0|0	0	0	0	0	0	-430.9	0.09	0.88		0|17	17	8.5	1000	G3V1T4_HUMAN
RBMX_CmT	10199	MPHOSPH10	2|14	16	8	2	0|0|0|0|0|0|7|0|0|0|10|7|0|5|0|4|0|0|10|9|6|0|0|0|0|0|0	0	0	0	0	0	-28.97	1.04	0.49		2|14	16	8	1000	MPP10_HUMAN
RBMX_CmT	10775	POP4	5|11	16	8	2	0|0|0|0|0|6|15|0|35|14|21|20|10|23|12|20|40|12|36|20|25|0|0|0|0|0|0	0	0	0	0	0	-109.04	0.28	0.88		5|11	16	8	1000	RPP29_HUMAN
RBMX_CmT	1828	DSG1	16|0	16	8	2	0|29|0|51|20|0|2|0|0|26|0|0|4|10|11|0|0|11|0|0|4|15|3|0|0|72|4	0	0	0	0	0	-142.48	0.25	0.84		16|0	16	8	1000	DSG1_HUMAN
RBMX_CmT	26121	PRPF31	2|14	16	8	2	0|0|10|0|0|0|7|0|6|5|15|16|0|3|0|3|6|8|24|9|19|0|0|0|0|0|0	0	0	0	0	0	-57.29	0.55	0.71		2|14	16	8	1000	PRP31_HUMAN
RBMX_CmT	9320	TRIP12	10|6	16	8	2	0|0|0|0|0|107|150|66|224|171|266|245|141|195|143|137|235|116|291|216|216|0|0|0|0|0|0	0	0	0	0	0	#NAME?	0.03	0.88		10|6	16	8	1000	A0A6Q8PGG9_HUMAN
RBMX_CmT	10885	WDR3	0|16	16	8	2	0|0|0|0|0|0|12|0|0|8|7|6|10|4|4|0|8|11|18|6|6|0|0|0|0|0|0	0	0	0	0	0	-47.84	0.76	0.58		0|16	16	8	1000	Q6PDA5_HUMAN
RBMX_CmT	153527	ZMAT2	0|16	16	8	2	0|0|0|0|0|0|10|0|0|5|9|19|7|12|0|0|13|6|0|0|9|0|0|0|0|0|0	0	0	0	0	0	-50.99	0.71	0.61		0|16	16	8	1000	ZMAT2_HUMAN
RBMX_CmT	23	ABCF1	0|16	16	8	2	8|0|15|9|0|12|65|11|51|39|54|57|24|42|21|37|67|40|67|42|43|0|0|0|0|0|0	0	0	0	0	0	-259.08	0.14	0.88		0|16	16	8	1000	Q5STZ8_HUMAN
RBMX_CmT	3608	ILF2	0|16	16	8	2	59|0|96|0|0|0|0|0|0|0|0|0|6|0|0|0|0|0|0|0|0|0|0|0|23|0|0	0	0	0	0	0	-116.25	0.3	0.81		0|16	16	8	1000	B4DY09_HUMAN
RBMX_CmT	51322	WAC	0|16	16	8	2	0|0|0|0|0|0|8|0|0|5|17|13|0|3|0|0|11|15|10|5|8|0|0|0|0|0|0	0	0	0	0	0	-53.05	0.68	0.63		0|16	16	8	1000	WAC_HUMAN
RBMX_CmT	57592	ZNF687	0|16	16	8	2	0|0|0|0|0|30|114|10|71|68|74|76|24|39|23|30|84|76|109|53|58|0|0|0|0|0|0	0	0	0	0	0	-386.99	0.09	0.88		0|16	16	8	1000	ZN687_HUMAN
RBMX_CmT	6191	RPS4X	0|16	16	8	2	23|0|43|0|0|0|29|0|0|21|17|10|34|9|0|0|0|21|16|0|14|0|0|0|8|0|0	0	0	0	0	0	-120.24	0.3	0.82		0|16	16	8	1000	RS4X_HUMAN
RBMX_CmT	65083	NOL6	0|16	16	8	2	0|0|0|0|0|0|6|8|13|7|21|22|0|10|0|4|15|0|18|22|22|0|0|0|0|0|0	0	0	0	0	0	-85.49	0.42	0.77		0|16	16	8	1000	A0A0C4DFX0_HUMAN
RBMX_CmT	6774	STAT3	0|16	16	8	2	0|0|0|0|0|33|85|25|104|97|122|126|66|81|62|73|185|93|201|94|97|0|0|0|0|0|0	0	0	0	0	0	-596.96	0.06	0.88		0|16	16	8	1000	A0A7I2V395_HUMAN
RBMX_CmT	7469	NELFA	0|16	16	8	2	0|0|0|0|0|0|10|3|14|12|18|14|11|15|5|13|18|15|23|13|12|0|0|0|0|0|0	0	0	0	0	0	-75.28	0.48	0.74		0|16	16	8	1000	A0A0C4DFX9_HUMAN
RBMX_CmT	832	CAPZB	0|16	16	8	2	11|6|9|65|15|19|46|5|53|39|45|52|18|23|15|28|40|34|48|36|39|38|24|0|0|0|16	0	0	0	0	0	-223.86	0.16	0.88		0|16	16	8	1000	B1AK85_HUMAN
RBMX_CmT	8602	NOP14	0|16	16	8	2	0|0|0|0|0|0|19|3|0|7|19|14|5|11|0|5|0|7|10|8|10|0|0|0|0|0|0	0	0	0	0	0	-58.57	0.62	0.66		0|16	16	8	1000	NOP14_HUMAN
RBMX_CmT	8833	GMPS	0|16	16	8	2	12|0|31|32|0|7|28|0|29|17|28|18|8|12|0|13|22|22|38|16|14|7|0|0|0|0|0	0	0	0	0	0	-133.49	0.27	0.83		0|16	16	8	1000	GUAA_HUMAN
RBMX_CmT	23133	PHF8	6|9	15	7.5	2	0|0|0|0|0|8|24|9|28|31|23|14|8|22|7|18|28|19|30|18|15|0|0|0|0|0|0	0	0	0	0	0	-97.85	0.28	0.88		6|9	15	7.5	1000	PHF8_HUMAN
RBMX_CmT	25957	PNISR	8|7	15	7.5	2	0|0|0|0|0|0|0|0|0|0|3|3|0|0|0|0|0|0|0|4|4|0|0|0|0|0|0	0.44	0.54	0.44	0.54	0.44	-0.62	3.75	0.21		8|7	15	7.5	1000	PNISR_HUMAN
RBMX_CmT	6217	RPS16	8|7	15	7.5	2	38|13|42|11|0|5|14|0|0|14|6|7|15|8|0|0|0|14|18|10|10|5|9|0|15|0|0	0	0	0	0	0	-76.29	0.34	0.88		8|7	15	7.5	1000	M0R210_HUMAN
RBMX_CmT	6625	SNRNP70	3|12	15	7.5	2	11|14|24|0|0|0|0|0|0|0|0|0|5|0|0|0|0|4|0|0|0|0|0|0|0|0|0	0	0	0	0	0	-27.95	0.91	0.55		3|12	15	7.5	1000	RU17_HUMAN
RBMX_CmT	8208	CHAF1B	4|11	15	7.5	2	5|0|12|0|0|0|23|0|0|16|13|10|22|18|12|16|7|15|28|13|12|0|0|0|0|0|0	0	0	0	0	0	-74.35	0.38	0.79		4|11	15	7.5	1000	CAF1B_HUMAN
RBMX_CmT	10046	MAMLD1	0|15	15	7.5	2	0|0|0|0|0|0|0|0|0|3|0|0|0|0|0|0|0|6|5|6|4|0|0|0|0|0|0	0.45	0.89	0.45	0.89	0.45	-16.12	2.19	0.21		0|15	15	7.5	1000	MAMD1_HUMAN
RBMX_CmT	121053	NOPCHAP1	0|15	15	7.5	2	0|0|0|0|0|0|9|0|0|7|14|17|18|20|13|6|0|10|19|6|9|0|0|0|0|0|0	0	0	0	0	0	-71.45	0.47	0.73		0|15	15	7.5	1000	NOPC1_HUMAN
RBMX_CmT	191	AHCY	0|15	15	7.5	2	48|11|76|21|0|7|51|18|57|35|68|66|52|41|22|45|68|51|72|57|57|15|3|0|18|0|0	0	0	0	0	0	-297.66	0.11	0.88		0|15	15	7.5	1000	SAHH_HUMAN
RBMX_CmT	4150	MAZ	0|15	15	7.5	2	0|0|0|0|0|0|4|0|0|7|9|0|0|0|0|7|0|7|3|0|3|0|0|0|0|0|0	0.08	0.15	0.08	0.15	0.08	-26.33	1.31	0.33		0|15	15	7.5	1000	H3BPU3_HUMAN
RBMX_CmT	50809	HP1BP3	0|15	15	7.5	2	0|0|10|0|0|23|60|11|77|53|48|60|21|37|16|44|100|47|90|35|34|0|0|0|0|0|0	0	0	0	0	0	-312.32	0.11	0.88		0|15	15	7.5	1000	HP1B3_HUMAN
RBMX_CmT	51397	COMMD10	0|15	15	7.5	2	0|0|0|0|0|0|12|7|19|11|12|15|12|10|6|13|25|15|33|12|16|0|0|0|0|0|0	0	0	0	0	0	-87.05	0.39	0.77		0|15	15	7.5	1000	D6RJ90_HUMAN
RBMX_CmT	51637	RTRAF	0|15	15	7.5	2	0|0|0|0|0|0|10|0|0|0|19|10|6|15|5|3|26|12|14|10|10|0|0|0|0|0|0	0	0	0	0	0	-67.97	0.5	0.72		0|15	15	7.5	1000	RTRAF_HUMAN
RBMX_CmT	5424	POLD1	0|15	15	7.5	2	0|0|11|0|0|15|42|19|7|18|26|26|39|31|12|11|25|27|39|24|24|0|0|0|0|0|0	0	0	0	0	0	-147.5	0.23	0.84		0|15	15	7.5	1000	A0A087WYJ2_HUMAN
RBMX_CmT	55425	GPALPP1	0|15	15	7.5	2	0|0|0|0|0|6|27|0|19|19|22|20|6|21|0|27|43|18|37|15|12|0|0|0|0|0|0	0	0	0	0	0	-126.05	0.27	0.83		0|15	15	7.5	1000	A0A0A0MRI1_HUMAN
RBMX_CmT	5965	RECQL	0|15	15	7.5	2	0|0|0|0|0|0|44|0|12|28|39|16|24|24|15|21|28|38|39|28|26|0|0|0|0|0|0	0	0	0	0	0	-156.53	0.22	0.84		0|15	15	7.5	1000	RECQ1_HUMAN
RBMX_CmT	8812	CCNK	0|15	15	7.5	2	0|0|0|0|0|0|8|0|0|0|0|0|0|6|0|0|0|4|11|0|4|0|0|0|0|0|0	0.1	0.2	0.1	0.2	0.1	-21.51	1.59	0.32		0|15	15	7.5	1000	CCNK_HUMAN
RBMX_CmT	92312	MEX3A	0|15	15	7.5	2	0|0|0|0|0|0|7|0|0|0|0|0|0|0|0|0|0|5|0|0|0|0|0|0|0|0|0	0.43	0.85	0.43	0.85	0.43	-8.61	4.38	0.22		0|15	15	7.5	1000	MEX3A_HUMAN
RBMX_CmT	54623	PAF1	3|11	14	7	2	0|0|0|0|0|18|36|5|41|38|53|52|31|38|25|51|57|33|58|50|52|0|0|0|0|0|0	0	0	0	0	0	-224.92	0.13	0.88		3|11	14	7	1000	B4DGJ5_HUMAN
RBMX_CmT	6130	RPL7A	4|10	14	7	2	46|12|73|0|4|7|34|0|0|17|9|13|34|3|17|7|0|14|27|9|10|0|0|0|10|0|0	0	0	0	0	0	-141.33	0.2	0.88		4|10	14	7	1000	RL7A_HUMAN
RBMX_CmT	7053	TGM3	14|0	14	7	2	0|10|0|51|5|0|0|0|0|31|0|0|0|3|0|0|0|0|0|0|0|9|0|0|0|42|0	0	0	0	0	0	-95.7	0.32	0.79		14|0	14	7	1000	TGM3_HUMAN
RBMX_CmT	10285	SMNDC1	0|14	14	7	2	0|0|0|0|0|0|7|0|0|5|9|7|0|4|0|0|8|5|0|10|5|0|0|0|0|0|0	0	0	0	0	0	-33.27	0.96	0.47		0|14	14	7	1000	SPF30_HUMAN
RBMX_CmT	113130	CDCA5	0|14	14	7	2	0|0|0|0|0|8|16|0|7|11|14|10|0|15|0|27|13|16|17|0|4|0|0|0|0|0|0	0	0	0	0	0	-75.9	0.42	0.75		0|14	14	7	1000	CDCA5_HUMAN
RBMX_CmT	3839	KPNA3	0|14	14	7	2	0|0|0|0|0|12|29|9|34|28|33|28|12|22|14|20|48|37|57|23|22|0|0|0|0|0|0	0	0	0	0	0	-170.2	0.18	0.88		0|14	14	7	1000	IMA4_HUMAN
RBMX_CmT	51634	RBMX2	0|14	14	7	2	0|0|0|0|0|0|8|0|0|6|0|0|0|0|0|0|0|0|0|0|0|0|0|0|0|0|0	0.38	0.75	0.38	0.75	0.38	-9.29	3.5	0.24		0|14	14	7	1000	Q5JY83_HUMAN
RBMX_CmT	5393	EXOSC9	0|14	14	7	2	0|0|0|0|0|6|16|6|19|19|10|9|11|10|8|11|18|10|23|7|8|0|0|0|0|0|0	0	0	0	0	0	-75.31	0.42	0.75		0|14	14	7	1000	D6RA17_HUMAN
RBMX_CmT	5430	POLR2A	0|14	14	7	2	0|0|10|0|0|10|85|18|32|73|75|63|38|60|28|56|60|82|62|55|52|0|0|0|0|0|0	0	0	0	0	0	-320.7	0.1	0.88		0|14	14	7	1000	RPB1_HUMAN
RBMX_CmT	54487	DGCR8	0|14	14	7	2	0|0|0|0|0|0|3|0|0|4|16|14|5|0|0|0|0|0|0|12|14|0|0|0|0|0|0	0	0	0	0	0	-43.64	0.72	0.58		0|14	14	7	1000	DGCR8_HUMAN
RBMX_CmT	6510	SLC1A5	0|14	14	7	2	24|0|41|0|0|6|30|0|12|17|4|8|14|10|5|7|14|22|35|7|4|0|0|0|0|0|0	0	0	0	0	0	-116.94	0.27	0.82		0|14	14	7	1000	AAAT_HUMAN
RBMX_CmT	89890	KBTBD6	0|14	14	7	2	0|0|0|0|0|8|20|9|18|22|33|32|15|23|16|11|24|17|35|24|33|0|0|0|0|0|0	0	0	0	0	0	-130.92	0.24	0.83		0|14	14	7	1000	KBTB6_HUMAN
RBMX_CmT	4437	MSH3	5|8	13	6.5	2	0|0|0|0|0|5|22|4|21|16|39|33|12|17|14|14|44|26|41|34|26|0|0|0|0|0|0	0	0	0	0	0	-135.86	0.19	0.88		5|8	13	6.5	1000	MSH3_HUMAN
RBMX_CmT	6135	RPL11	13|0	13	6.5	2	14|15|19|0|0|0|16|0|0|17|8|5|15|8|9|10|7|8|18|0|7|3|7|0|0|0|0	0	0	0	0	0	-73.36	0.4	0.75		13|0	13	6.5	1000	RL11_HUMAN
RBMX_CmT	10642	IGF2BP1	0|13	13	6.5	2	15|0|50|0|0|0|18|0|0|7|5|11|7|0|0|0|0|12|11|0|5|0|0|0|0|0|0	0	0	0	0	0	-78.65	0.37	0.76		0|13	13	6.5	1000	IF2B1_HUMAN
RBMX_CmT	3703	STT3A	0|13	13	6.5	2	0|0|0|0|0|0|13|0|0|14|0|0|6|6|3|4|0|8|13|0|0|0|0|0|0|0|0	0	0	0	0	0	-41.31	0.71	0.57		0|13	13	6.5	1000	STT3A_HUMAN
RBMX_CmT	3925	STMN1	0|13	13	6.5	2	0|0|21|0|0|18|43|12|41|22|36|47|19|38|20|43|64|41|45|20|25|0|0|0|0|0|0	0	0	0	0	0	-207.77	0.14	0.88		0|13	13	6.5	1000	STMN1_HUMAN
RBMX_CmT	6899	TBX1	0|13	13	6.5	2	0|0|0|0|0|0|0|0|0|0|0|0|0|0|0|0|0|0|0|0|0|0|0|0|0|0|0	0.5	1	0.5	1	0.5	-2.85	65	0.11		0|13	13	6.5	1000	TBX1_HUMAN
RBMX_CmT	7203	CCT3	0|13	13	6.5	2	23|0|49|0|0|13|26|11|18|23|37|36|25|16|17|29|35|27|50|32|30|15|6|0|20|5|0	0	0	0	0	0	-172.43	0.17	0.88		0|13	13	6.5	1000	B4DUR8_HUMAN
RBMX_CmT	8559	PRPF18	0|13	13	6.5	2	0|0|0|0|0|0|15|3|9|15|11|17|11|12|0|9|22|14|19|14|10|0|0|0|0|0|0	0	0	0	0	0	-74.64	0.39	0.75		0|13	13	6.5	1000	Q5T9P7_HUMAN
RBMX_CmT	5245	PHB1	5|7	12	6	2	81|17|118|9|0|0|31|0|0|35|22|21|34|6|4|9|0|24|32|8|20|11|12|0|39|0|5	0	0	0	0	0	-213.85	0.11	0.88		5|7	12	6	1000	PHB1_HUMAN
RBMX_CmT	5422	POLA1	3|9	12	6	2	0|0|0|0|0|21|80|2|57|60|100|105|43|64|41|49|96|59|125|84|83|0|0|0|0|0|0	0	0	0	0	0	-415.33	0.06	0.88		3|9	12	6	1000	A6NMQ1_HUMAN
RBMX_CmT	6202	RPS8	8|4	12	6	2	43|17|54|0|12|8|22|0|0|25|23|21|35|7|18|15|0|23|22|19|20|0|6|0|21|0|0	0	0	0	0	0	-127.37	0.19	0.88		8|4	12	6	1000	RS8_HUMAN
RBMX_CmT	10423	CDIPT	0|12	12	6	2	0|0|0|0|0|0|0|0|0|4|7|9|8|0|3|7|16|0|8|9|10|0|0|0|0|0|0	0	0	0	0	0	-43.42	0.63	0.61		0|12	12	6	1000	B3KY94_HUMAN
RBMX_CmT	10598	AHSA1	0|12	12	6	2	0|9|15|0|0|0|42|0|7|20|30|18|15|8|4|9|15|22|19|19|19|0|0|0|0|0|0	0	0	0	0	0	-109.35	0.25	0.82		0|12	12	6	1000	G3V438_HUMAN
RBMX_CmT	128866	CHMP4B	0|12	12	6	2	0|0|0|0|0|11|40|0|18|19|35|22|14|17|10|15|32|23|45|21|25|0|0|0|0|0|0	0	0	0	0	0	-142.12	0.19	0.88		0|12	12	6	1000	CHM4B_HUMAN
RBMX_CmT	1315	COPB1	0|12	12	6	2	0|0|11|6|0|7|33|0|19|17|31|38|21|21|17|22|27|31|49|29|29|0|0|0|0|0|0	0	0	0	0	0	-153.89	0.18	0.88		0|12	12	6	1000	COPB_HUMAN
RBMX_CmT	4116	MAGOH	0|12	12	6	2	0|0|0|0|0|0|5|0|0|4|9|9|0|2|0|0|5|6|7|7|9|0|0|0|0|0|0	0	0	0	0	0	-33.91	0.81	0.52		0|12	12	6	1000	MGN_HUMAN
RBMX_CmT	53981	CPSF2	0|12	12	6	2	0|0|0|0|0|0|5|0|0|3|10|11|4|5|0|0|0|9|0|8|11|0|0|0|0|0|0	0	0	0	0	0	-38.34	0.71	0.56		0|12	12	6	1000	CPSF2_HUMAN
RBMX_CmT	55631	LRRC40	0|12	12	6	2	0|0|11|0|0|0|15|0|4|12|17|13|17|13|9|11|12|14|26|10|12|0|0|0|0|0|0	0	0	0	0	0	-73.99	0.37	0.76		0|12	12	6	1000	LRC40_HUMAN
RBMX_CmT	57696	DDX55	0|12	12	6	2	0|0|0|0|0|0|8|0|0|0|0|7|6|0|0|0|15|0|16|9|7|0|0|0|0|0|0	0	0	0	0	0	-43.91	0.62	0.61		0|12	12	6	1000	DDX55_HUMAN
RBMX_CmT	6830	SUPT6H	0|12	12	6	2	0|0|8|0|0|0|8|0|0|4|12|9|0|6|0|4|0|4|10|13|13|0|0|0|0|0|0	0	0	0	0	0	-47.23	0.58	0.64		0|12	12	6	1000	SPT6H_HUMAN
RBMX_CmT	7706	TRIM25	0|12	12	6	2	0|0|0|12|0|22|67|12|67|60|86|81|43|64|37|63|128|67|136|63|62|0|0|0|0|0|0	0	0	0	0	0	-404.47	0.07	0.88		0|12	12	6	1000	TRI25_HUMAN
RBMX_CmT	8294	H4C9	6|5	11	5.5	2	9|5|20|3|5|2|3|1|4|3|2|2|5|2|2|3|4|2|7|2|2|2|2|2|6|0|2	0	0	0	0	0	-23.76	0.68	0.64		6|5	11	5.5	1000
RBMX_CmT	9745	ZNF536	2|9	11	5.5	2	0|0|0|0|0|27|70|23|54|68|73|53|43|66|30|50|70|63|144|36|45|0|0|0|0|0|0	0	0	0	0	0	-343.5	0.07	0.88		2|9	11	5.5	1000	ZN536_HUMAN
RBMX_CmT	10762	NUP50	0|11	11	5.5	2	0|0|0|0|0|35|75|22|73|58|72|69|42|60|42|46|98|68|117|52|54|0|0|0|0|0|0	0	0	0	0	0	-366.37	0.07	0.88		0|11	11	5.5	1000	NUP50_HUMAN
RBMX_CmT	115353	LRRC42	0|11	11	5.5	2	0|0|0|0|0|0|9|0|0|8|10|9|0|10|4|0|6|10|19|9|9|0|0|0|0|0|0	0	0	0	0	0	-49.15	0.51	0.66		0|11	11	5.5	1000	LRC42_HUMAN
RBMX_CmT	143884	CWF19L2	0|11	11	5.5	2	0|0|0|0|0|0|16|4|9|13|45|34|6|12|0|18|14|12|17|30|20|0|0|0|0|0|0	0	0	0	0	0	-114.92	0.21	0.82		0|11	11	5.5	1000	C19L2_HUMAN
RBMX_CmT	1937	EEF1G	0|11	11	5.5	2	50|11|76|35|0|3|13|0|14|17|19|25|24|14|11|14|18|13|25|18|25|21|12|0|24|6|0	0	0	0	0	0	-165.74	0.15	0.88		0|11	11	5.5	1000	EF1G_HUMAN
RBMX_CmT	26227	PHGDH	0|11	11	5.5	2	44|0|73|21|8|10|30|6|22|23|20|20|21|28|15|29|29|26|40|19|15|22|16|0|18|0|0	0	0	0	0	0	-174.28	0.14	0.88		0|11	11	5.5	1000	SERA_HUMAN
RBMX_CmT	400	ARL1	0|11	11	5.5	2	0|0|0|0|0|0|7|0|0|6|6|5|9|0|0|0|0|0|0|7|7|0|0|0|0|0|0	0	0	0	0	0	-30.75	0.82	0.5		0|11	11	5.5	1000	B4DZG7_HUMAN
RBMX_CmT	51031	GLOD4	0|11	11	5.5	2	8|0|23|33|15|0|26|0|26|10|5|9|4|7|0|5|12|18|20|10|10|28|8|0|0|0|6	0	0	0	0	0	-111.81	0.22	0.82		0|11	11	5.5	1000	GLOD4_HUMAN
RBMX_CmT	5504	PPP1R2	0|11	11	5.5	2	0|0|0|0|0|6|36|0|29|42|33|44|13|31|11|26|41|37|63|28|34|0|0|0|0|0|0	0	0	0	0	0	-190.23	0.13	0.88		0|11	11	5.5	1000	IPP2_HUMAN
RBMX_CmT	6146	RPL22	0|11	11	5.5	2	16|16|23|15|0|6|10|0|13|10|7|10|11|7|9|11|10|9|16|10|7|0|8|0|13|0|0	0	0	0	0	0	-72.08	0.34	0.76		0|11	11	5.5	1000	K7ERI7_HUMAN
RBMX_CmT	6203	RPS9	0|11	11	5.5	2	38|0|59|0|0|0|11|0|0|14|0|0|21|0|0|0|0|12|0|9|0|0|0|0|34|0|0	0	0	0	0	0	-120.2	0.2	0.83		0|11	11	5.5	1000	A8MXK4_HUMAN
RBMX_CmT	6604	SMARCD3	0|11	11	5.5	2	0|0|0|0|0|22|45|10|41|37|43|49|47|70|36|60|49|50|67|35|36|0|0|0|0|0|0	0	0	0	0	0	-251.31	0.1	0.88		0|11	11	5.5	1000	SMRD3_HUMAN
RBMX_CmT	79171	RBM42	0|11	11	5.5	2	0|0|0|0|0|0|0|0|0|0|0|0|0|0|0|0|0|0|0|0|0|0|0|0|0|0|0	0.5	1	0.5	1	0.5	-2.85	55	0.12		0|11	11	5.5	1000	RBM42_HUMAN
RBMX_CmT	1509	CTSD	10|0	10	5	2	7|0|18|52|0|0|0|0|0|11|0|0|0|0|0|0|0|0|0|0|0|0|0|0|0|9|0	0	0	0	0	0	-61.12	0.36	0.73		10|0	10	5	1000	CATD_HUMAN
RBMX_CmT	23543	RBFOX2	10|0	10	5	2	0|0|0|0|0|0|0|0|0|0|0|1|0|0|0|0|0|0|0|0|0|0|0|0|0|0|0	0.5	1	0.5	1	0.5	-2.99	35	0.1		10|0	10	5	1000	RFOX2_HUMAN
RBMX_CmT	7534	YWHAZ	10|0	10	5	2	32|0|63|19|0|0|12|0|0|18|0|0|13|0|0|0|0|0|0|6|0|0|0|0|18|0|0	0	0	0	0	0	-111.18	0.2	0.82		10|0	10	5	1000	B0AZS6_HUMAN
RBMX_CmT	2073	ERCC5	0|10	10	5	2	0|0|0|0|0|0|0|7|0|0|0|0|0|0|0|0|0|0|0|0|0|0|0|0|0|0|0	0.4	0.8	0.4	0.8	0.4	-5.02	5	0.23		0|10	10	5	1000	ERCC5_HUMAN
RBMX_CmT	11168	PSIP1	0|10	10	5	2	0|0|0|0|0|12|51|7|56|32|18|21|13|21|14|17|75|40|63|19|21|0|0|0|0|0|0	0	0	0	0	0	-215.94	0.1	0.88		0|10	10	5	1000	PSIP1_HUMAN
RBMX_CmT	22944	KIN	0|10	10	5	2	0|0|0|0|0|0|4|0|0|0|6|5|0|0|0|0|0|3|0|4|3|0|0|0|0|0|0	0.19	0.39	0.19	0.39	0.19	-17.01	1.4	0.29		0|10	10	5	1000	KIN17_HUMAN
RBMX_CmT	27297	CRCP	0|10	10	5	2	0|0|0|0|0|9|15|0|11|15|26|24|5|25|5|27|20|17|38|18|17|0|0|0|0|0|0	0	0	0	0	0	-114.15	0.2	0.88		0|10	10	5	1000	RPC9_HUMAN
RBMX_CmT	331	XIAP	0|10	10	5	2	0|0|0|0|0|0|37|0|19|23|50|76|31|31|17|23|40|25|58|33|32|0|0|0|0|0|0	0	0	0	0	0	-208.38	0.11	0.88		0|10	10	5	1000	XIAP_HUMAN
RBMX_CmT	54888	NSUN2	0|10	10	5	2	23|0|41|0|0|5|44|0|4|25|33|30|15|18|7|10|7|28|24|34|29|2|0|0|0|0|0	0	0	0	0	0	-153.4	0.15	0.88		0|10	10	5	1000	NSUN2_HUMAN
RBMX_CmT	5558	PRIM2	0|10	10	5	2	2|0|12|0|0|2|15|2|11|10|13|23|8|16|0|9|21|14|27|15|11|0|0|0|0|0|0	0	0	0	0	0	-84.19	0.27	0.79		0|10	10	5	1000	PRI2_HUMAN
RBMX_CmT	55723	ASF1B	0|10	10	5	2	0|0|0|0|0|8|21|6|15|21|16|15|10|16|0|16|27|16|29|13|17|0|0|0|0|0|0	0	0	0	0	0	-94.41	0.24	0.81		0|10	10	5	1000	ASF1B_HUMAN
RBMX_CmT	57698	SHTN1	0|10	10	5	2	0|0|0|0|0|128|167|55|239|147|139|140|149|174|134|172|253|177|302|119|122|0|0|0|0|0|0	0	0	0	0	0	#NAME?	0.02	0.88		0|10	10	5	1000	SHOT1_HUMAN
RBMX_CmT	79892	MCMBP	0|10	10	5	2	0|0|0|21|0|0|18|0|13|10|16|13|6|6|2|9|0|12|25|9|11|0|0|0|0|0|0	0	0	0	0	0	-75.87	0.3	0.77		0|10	10	5	1000	MCMBP_HUMAN
RBMX_CmT	8402	SLC25A11	0|10	10	5	2	16|0|26|0|0|0|3|0|0|0|4|0|5|0|0|0|0|0|0|0|0|0|0|0|0|0|0	0	0	0	0	0	-34.12	0.65	0.55		0|10	10	5	1000	M2OM_HUMAN
RBMX_CmT	84248	FYTTD1	0|10	10	5	2	0|0|0|0|0|0|0|0|0|0|0|0|0|0|0|0|0|0|0|3|0|0|0|0|0|0|0	0.49	0.97	0.49	0.97	0.49	-4.17	11.67	0.19		0|10	10	5	1000	UIF_HUMAN
RBMX_CmT	8539	API5	0|10	10	5	2	0|0|18|0|0|0|4|0|0|3|6|4|7|0|0|0|0|5|6|7|4|0|0|0|0|0|0	0	0	0	0	0	-34.14	0.66	0.56		0|10	10	5	1000	API5_HUMAN
RBMX_CmT	8805	TRIM24	0|10	10	5	2	0|0|0|0|0|46|89|29|94|68|78|83|59|85|50|76|134|84|156|70|74|0|0|0|0|0|0	0	0	0	0	0	-464.27	0.05	0.88		0|10	10	5	1000	TIF1A_HUMAN
RBMX_CmT	6418	SET	9|0	9	4.5	2	9|17|24|7|0|0|5|0|0|7|5|4|0|5|0|0|0|10|0|4|4|0|0|0|0|0|0	0	0	0	0	0	-50.46	0.4	0.69		9|0	9	4.5	1000	A0A0C4DFV9_HUMAN
RBMX_CmT	11164	NUDT5	0|9	9	4.5	2	4|0|14|0|0|19|60|20|56|51|51|52|29|57|37|63|70|53|79|41|44|0|0|0|0|0|0	0	0	0	0	0	-280.94	0.07	0.88		0|9	9	4.5	1000	NUDT5_HUMAN
RBMX_CmT	11193	WBP4	0|9	9	4.5	2	0|0|0|0|0|0|3|0|0|0|4|0|0|0|0|0|0|4|0|0|2|0|0|0|0|0|0	0.37	0.73	0.37	0.73	0.37	-9.53	2.42	0.24		0|9	9	4.5	1000	WBP4_HUMAN
RBMX_CmT	1476	CSTB	0|9	9	4.5	2	0|0|6|24|0|0|9|0|10|0|4|7|0|0|0|0|0|0|0|7|6|11|6|0|0|0|7	0	0	0	0	0	-48.03	0.42	0.68		0|9	9	4.5	1000	CYTB_HUMAN
RBMX_CmT	29997	NOP53	0|9	9	4.5	2	0|0|0|0|0|0|4|0|0|0|0|0|0|0|0|0|0|0|0|5|4|0|0|0|0|0|0	0.29	0.58	0.29	0.58	0.29	-9.43	2.42	0.26		0|9	9	4.5	1000	NOP53_HUMAN
RBMX_CmT	55131	RBM28	0|9	9	4.5	2	0|0|0|0|0|0|15|0|3|5|18|19|6|5|2|2|3|4|0|13|14|0|0|0|0|0|0	0	0	0	0	0	-57.77	0.35	0.72		0|9	9	4.5	1000	RBM28_HUMAN
RBMX_CmT	65986	ZBTB10	0|9	9	4.5	2	0|0|0|0|0|12|51|11|46|43|55|49|27|38|21|50|60|51|76|39|46|0|0|0|0|0|0	0	0	0	0	0	-251.31	0.08	0.88		0|9	9	4.5	1000	ZBT10_HUMAN
RBMX_CmT	9184	BUB3	0|9	9	4.5	2	10|0|19|14|0|0|0|0|0|0|8|5|6|0|0|6|0|6|0|7|0|12|0|0|0|0|0	0	0	0	0	0	-48.95	0.41	0.68		0|9	9	4.5	1000	BUB3_HUMAN
RBMX_CmT	388698	FLG2	8|0	8	4	2	0|8|0|19|0|0|0|0|0|7|0|0|0|7|7|0|0|5|0|0|8|11|0|0|0|40|0	0	0	0	0	0	-63.38	0.28	0.75		8|0	8	4	1000	FILA2_HUMAN
RBMX_CmT	51155	JPT1	8|0	8	4	2	0|0|0|0|0|6|31|5|24|32|32|50|9|18|12|20|29|22|52|21|22|0|0|0|0|0|0	0	0	0	0	0	-159.92	0.11	0.88		8|0	8	4	1000	JUPI1_HUMAN
RBMX_CmT	512439	HBA	8|0	8	4	2	6|7|0|0|0|0|7|0|0|0|0|0|0|0|2|0|0|0|0|0|0|0|0|11|0|0|0	0	0	0	0	0	-21.48	0.85	0.46		8|0	8	4	1000	HBA_BOVIN
RBMX_CmT	5317	PKP1	8|0	8	4	2	0|8|0|27|0|0|0|0|0|4|2|2|0|0|4|0|0|0|0|0|0|8|0|0|0|24|0	0	0	0	0	0	-48.74	0.36	0.69		8|0	8	4	1000	PKP1_HUMAN
RBMX_CmT	7415	VCP	8|0	8	4	2	48|0|92|0|0|2|28|0|0|22|19|19|24|29|8|22|22|24|36|14|17|0|0|0|12|0|0	0	0	0	0	0	-179.03	0.1	0.88		8|0	8	4	1000	TERA_HUMAN
RBMX_CmT	9685	CLINT1	5|3	8	4	2	0|0|0|0|0|41|90|32|83|96|116|99|70|74|58|87|151|99|190|87|96|0|0|0|0|0|0	0	0	0	0	0	-525.67	0.03	0.88		5|3	8	4	1000	EPN4_HUMAN
RBMX_CmT	10969	EBNA1BP2	0|8	8	4	2	0|9|0|0|0|0|26|0|0|10|9|0|0|6|0|4|0|5|0|10|16|0|0|0|0|0|0	0	0	0	0	0	-54.96	0.33	0.72		0|8	8	4	1000	H7C2Q8_HUMAN
RBMX_CmT	1399	CRKL	0|8	8	4	2	5|0|0|49|14|10|29|0|28|7|29|30|0|0|0|0|0|19|0|27|34|48|22|7|0|0|29	0	0	0	0	0	-158.8	0.11	0.88		0|8	8	4	1000	CRKL_HUMAN
RBMX_CmT	221527	ZBTB12	0|8	8	4	2	0|0|0|0|0|0|4|0|0|0|9|7|0|0|0|0|16|5|16|7|3|0|0|0|0|0|0	0	0	0	0	0	-41.12	0.44	0.65		0|8	8	4	1000	ZBT12_HUMAN
RBMX_CmT	23111	SPART	0|8	8	4	2	0|0|0|0|0|42|74|24|66|66|88|58|49|52|54|58|107|106|155|74|92|0|0|0|0|0|0	0	0	0	0	0	-445.68	0.04	0.88		0|8	8	4	1000	SPART_HUMAN
RBMX_CmT	23234	DNAJC9	0|8	8	4	2	0|0|0|0|0|0|23|0|0|20|11|7|7|12|0|10|12|21|20|10|9|0|0|0|0|0|0	0	0	0	0	0	-76.44	0.24	0.78		0|8	8	4	1000	DNJC9_HUMAN
RBMX_CmT	2961	GTF2E2	0|8	8	4	2	0|0|0|0|0|0|2|0|0|0|0|0|0|2|0|0|8|0|14|0|3|0|0|0|0|0|0	0	0	0	0	0	-18.6	0.97	0.42		0|8	8	4	1000	T2EB_HUMAN
RBMX_CmT	4931	NVL	0|8	8	4	2	0|0|0|0|0|6|28|0|14|35|39|29|17|12|7|14|28|22|48|33|35|0|0|0|0|0|0	0	0	0	0	0	-158.45	0.11	0.88		0|8	8	4	1000	NVL_HUMAN
RBMX_CmT	5347	PLK1	0|8	8	4	2	0|0|0|0|0|0|19|0|2|15|21|17|17|15|9|34|10|16|20|15|16|0|0|0|0|0|0	0	0	0	0	0	-92.33	0.19	0.88		0|8	8	4	1000	PLK1_HUMAN
RBMX_CmT	56254	RNF20	0|8	8	4	2	0|0|0|0|0|0|6|0|0|4|14|10|5|0|5|6|0|7|5|8|10|0|0|0|0|0|0	0	0	0	0	0	-39.62	0.46	0.63		0|8	8	4	1000	BRE1A_HUMAN
RBMX_CmT	5822	PWP2	0|8	8	4	2	0|0|36|0|0|0|21|4|5|19|24|23|23|15|10|7|5|19|23|16|16|0|0|0|0|0|0	0	0	0	0	0	-108.51	0.17	0.88		0|8	8	4	1000	PWP2_HUMAN
RBMX_CmT	6125	RPL5	0|8	8	4	2	0|0|0|0|0|0|24|0|3|18|50|37|39|13|17|11|12|29|44|27|29|0|0|0|0|0|0	0	0	0	0	0	-163.35	0.11	0.88		0|8	8	4	1000	RL5_HUMAN
RBMX_CmT	6129	RPL7	0|8	8	4	2	32|13|66|0|0|0|23|0|0|20|0|0|21|0|0|0|0|22|0|0|0|4|0|0|16|0|0	0	0	0	0	0	-127.32	0.14	0.88		0|8	8	4	1000	A8MUD9_HUMAN
RBMX_CmT	8078	USP5	0|8	8	4	2	23|0|38|9|0|10|65|12|43|54|62|54|28|51|19|39|62|60|90|45|53|9|0|0|0|0|0	0	0	0	0	0	-286.43	0.06	0.88		0|8	8	4	1000	UBP5_HUMAN
RBMX_CmT	8498	RANBP3	0|8	8	4	2	0|0|0|0|0|4|19|0|12|19|18|21|10|11|9|7|15|15|23|14|22|0|0|0|0|0|0	0	0	0	0	0	-88.06	0.2	0.88		0|8	8	4	1000	B7Z7F3_HUMAN
RBMX_CmT	8711	TNK1	0|8	8	4	2	0|0|0|0|0|0|0|0|0|0|0|0|0|0|0|0|0|0|0|0|0|0|0|0|0|0|0	0.5	1	0.5	1	0.5	-2.85	40	0.13		0|8	8	4	1000	TNK1_HUMAN
RBMX_CmT	92609	TIMM50	0|8	8	4	2	14|0|31|7|0|4|14|0|0|9|16|16|21|7|7|11|10|10|23|9|15|0|0|0|0|0|0	0	0	0	0	0	-87.21	0.21	0.88		0|8	8	4	1000	TIM50_HUMAN
RBMX_CmT	5692	PSMB4	7|0	7	3.5	2	16|0|6|0|0|0|0|0|0|5|0|0|4|4|0|5|0|0|0|0|0|0|0|0|0|0|0	0	0	0	0	0	-25.8	0.61	0.52		7|0	7	3.5	1000	PSB4_HUMAN
RBMX_CmT	58509	CACTIN	2|5	7	3.5	2	0|0|0|0|0|0|16|0|0|15|8|5|0|0|0|2|0|5|8|17|10|0|0|0|0|0|0	0	0	0	0	0	-43.86	0.31	0.73		2|5	7	3.5	1000	CATIN_HUMAN
RBMX_CmT	5936	RBM4	7|0	7	3.5	2	0|0|0|0|0|0|0|0|0|2|0|0|0|0|0|0|0|0|0|0|0|0|0|0|0|0|0	0.49	0.98	0.49	0.98	0.49	-3.58	12.25	0.19		7|0	7	3.5	1000	RBM4_HUMAN
RBMX_CmT	79983	POF1B	7|0	7	3.5	2	0|0|0|56|0|0|0|0|0|5|0|0|0|0|0|0|0|0|0|0|0|7|0|0|0|34|0	0	0	0	0	0	-64.1	0.24	0.76		7|0	7	3.5	1000	POF1B_HUMAN
RBMX_CmT	552900	BOLA2	0|7	7	3.5	2	5|5|0|18|7|0|5|0|11|4|5|4|5|0|1|3|12|6|8|5|5|9|4|4|0|0|5	0	0	0	0	0	-45.82	0.35	0.69		0|7	7	3.5	1000	BOLA2_HUMAN
RBMX_CmT	10146	G3BP1	0|7	7	3.5	2	11|0|16|0|0|9|23|8|23|24|36|30|13|26|14|21|47|39|67|32|23|0|0|0|0|0|0	0	0	0	0	0	-177.03	0.09	0.88		0|7	7	3.5	1000	G3BP1_HUMAN
RBMX_CmT	10965	ACOT2	0|7	7	3.5	2	0|0|4|0|0|9|0|10|0|0|0|0|5|0|0|12|20|17|0|0|0|0|0|0|0|0|0	0	0	0	0	0	-49.29	0.32	0.7		0|7	7	3.5	1000	ACOT2_HUMAN
RBMX_CmT	126526	C19orf47	0|7	7	3.5	2	0|0|0|0|0|0|0|0|0|0|0|0|0|0|0|0|0|0|0|0|0|0|0|0|0|0|0	0.5	1	0.5	1	0.5	-2.85	35	0.14		0|7	7	3.5	1000	CS047_HUMAN
RBMX_CmT	1434	CSE1L	0|7	7	3.5	2	31|0|55|0|0|0|27|0|0|16|24|27|15|14|12|19|31|18|27|27|28|0|0|0|10|0|0	0	0	0	0	0	-144.54	0.11	0.88		0|7	7	3.5	1000	XPO2_HUMAN
RBMX_CmT	283237	TTC9C	0|7	7	3.5	2	0|0|0|0|0|0|15|3|12|9|11|10|7|17|4|16|22|16|16|10|10|0|0|0|0|0|0	0	0	0	0	0	-73.36	0.21	0.78		0|7	7	3.5	1000	TTC9C_HUMAN
RBMX_CmT	3146	HMGB1	0|7	7	3.5	2	0|23|7|0|0|0|5|0|0|6|7|5|5|7|0|5|8|7|7|6|6|0|0|0|0|0|0	0	0	0	0	0	-42.24	0.37	0.67		0|7	7	3.5	1000	HMGB1_HUMAN
RBMX_CmT	3329	HSPD1	0|7	7	3.5	2	97|39|157|69|19|12|65|4|77|59|39|44|27|12|7|12|25|43|52|49|48|41|20|0|79|0|0	0	0	0	0	0	-385.7	0.04	0.88		0|7	7	3.5	1000	CH60_HUMAN
RBMX_CmT	375	ARF1	0|7	7	3.5	2	6|0|18|0|0|0|0|0|0|0|0|0|10|7|3|4|0|0|0|0|6|0|0|0|2|0|0	0	0	0	0	0	-34.74	0.45	0.61		0|7	7	3.5	1000	ARF1_HUMAN
RBMX_CmT	405	ARNT	0|7	7	3.5	2	0|0|0|0|0|0|5|0|0|6|13|11|0|7|0|0|0|8|18|9|7|0|0|0|0|0|0	0	0	0	0	0	-47.13	0.34	0.69		0|7	7	3.5	1000	ARNT_HUMAN
RBMX_CmT	55183	RIF1	0|7	7	3.5	2	0|0|0|0|0|27|129|23|112|124|211|167|77|91|76|70|108|75|200|156|139|0|0|0|0|0|0	0	0	0	0	0	#NAME?	0.02	0.88		0|7	7	3.5	1000	RIF1_HUMAN
RBMX_CmT	55818	KDM3A	0|7	7	3.5	2	0|0|0|0|0|4|19|0|4|11|29|26|6|16|7|18|31|10|18|24|22|0|0|0|0|0|0	0	0	0	0	0	-108.52	0.14	0.88		0|7	7	3.5	1000	KDM3A_HUMAN
RBMX_CmT	5585	PKN1	0|7	7	3.5	2	0|0|10|0|0|124|193|98|206|188|256|270|175|222|150|196|328|230|389|237|233|0|0|0|0|0|0	0	0	0	0	0	#NAME?	0.01	0.88		0|7	7	3.5	1000	PKN1_HUMAN
RBMX_CmT	57459	GATAD2B	0|7	7	3.5	2	0|0|0|0|0|26|62|10|50|63|80|54|28|57|30|61|65|58|128|53|60|0|0|0|0|0|0	0	0	0	0	0	-332.01	0.05	0.88		0|7	7	3.5	1000	P66B_HUMAN
RBMX_CmT	5781	PTPN11	0|7	7	3.5	2	0|0|6|27|0|3|15|0|19|14|16|15|7|12|6|9|16|12|27|13|13|0|0|0|0|0|0	0	0	0	0	0	-86.67	0.18	0.88		0|7	7	3.5	1000	PTN11_HUMAN
RBMX_CmT	675	BRCA2	0|7	7	3.5	2	0|0|0|0|0|89|213|88|214|325|315|295|193|222|169|91|142|160|316|298|327|0|0|0|0|0|0	0	0	0	0	0	#NAME?	0.01	0.88		0|7	7	3.5	1000	BRCA2_HUMAN
RBMX_CmT	7086	TKT	0|7	7	3.5	2	49|0|91|4|0|0|18|0|9|22|36|30|11|13|11|8|23|28|52|22|30|0|0|0|12|3|0	0	0	0	0	0	-201.61	0.08	0.88		0|7	7	3.5	1000	A0A0B4J1R6_HUMAN
RBMX_CmT	8663	EIF3C	0|7	7	3.5	2	11|5|23|0|0|48|0|0|0|0|0|0|0|0|0|0|0|0|0|0|0|0|0|0|0|0|0	0	0	0	0	0	-54.66	0.28	0.73		0|7	7	3.5	1000	EIF3C_HUMAN
RBMX_CmT	79665	DHX40	0|7	7	3.5	2	0|0|0|0|0|0|0|0|0|0|0|4|0|0|0|0|0|0|0|5|0|0|0|0|0|0|0	0.27	0.54	0.27	0.54	0.27	-6.71	2.72	0.27		0|7	7	3.5	1000	DHX40_HUMAN
RBMX_CmT	9044	BTAF1	0|7	7	3.5	2	0|0|0|0|0|0|28|2|7|17|53|45|7|22|12|6|22|21|39|35|33|0|0|0|0|0|0	0	0	0	0	0	-163.17	0.1	0.88		0|7	7	3.5	1000	BTAF1_HUMAN
RBMX_CmT	9221	NOLC1	0|7	7	3.5	2	0|58|17|0|0|10|20|6|10|22|41|48|24|5|0|15|9|8|13|62|62|0|0|0|0|0|0	0	0	0	0	0	-202.53	0.08	0.88		0|7	7	3.5	1000	NOLC1_HUMAN
RBMX_CmT	9373	PLAA	0|7	7	3.5	2	0|0|0|0|0|12|71|5|34|47|56|51|20|60|14|43|69|84|114|41|42|0|0|0|0|0|0	0	0	0	0	0	-323.15	0.05	0.88		0|7	7	3.5	1000	PLAP_HUMAN
RBMX_CmT	9631	NUP155	0|7	7	3.5	2	0|0|11|0|0|0|16|0|10|11|16|18|13|9|9|4|19|8|30|14|13|0|0|0|0|0|0	0	0	0	0	0	-80.83	0.19	0.88		0|7	7	3.5	1000	E9PF10_HUMAN
RBMX_CmT	57418	WDR18	6|0	6	3	2	12|0|10|18|0|2|17|0|18|22|22|23|13|14|6|8|36|19|43|15|16|15|7|0|0|0|0	0	0	0	0	0	-116.97	0.11	0.88		6|0	6	3	1000	WDR18_HUMAN
RBMX_CmT	1452	CSNK1A1	0|6	6	3	2	0|0|0|0|0|0|0|0|0|0|3|4|3|4|0|2|5|0|0|0|0|0|0|0|0|0|0	0.01	0.01	0.01	0.01	0.01	-14.39	1	0.4		0|6	6	3	1000	KC1A_HUMAN
RBMX_CmT	192111	PGAM5	0|6	6	3	2	12|0|10|0|0|0|8|0|0|7|6|5|8|0|0|6|0|6|14|0|0|0|0|0|0|0|0	0	0	0	0	0	-42.14	0.32	0.68		0|6	6	3	1000	PGAM5_HUMAN
RBMX_CmT	22907	DHX30	0|6	6	3	2	0|0|8|0|0|0|11|0|0|5|9|7|3|2|0|4|3|4|16|7|10|0|0|0|0|0|0	0	0	0	0	0	-44.14	0.31	0.69		0|6	6	3	1000	H7BXY3_HUMAN
RBMX_CmT	22948	CCT5	0|6	6	3	2	24|2|64|5|0|12|68|9|59|53|117|121|52|54|44|38|92|46|131|73|72|28|0|0|6|0|4	0	0	0	0	0	-431.59	0.03	0.88		0|6	6	3	1000	B7ZAR1_HUMAN
RBMX_CmT	27336	HTATSF1	0|6	6	3	2	0|0|0|0|0|0|20|0|13|17|29|32|13|25|0|17|23|18|44|27|26|0|0|0|0|0|0	0	0	0	0	0	-132.06	0.1	0.88		0|6	6	3	1000	HTSF1_HUMAN
RBMX_CmT	29127	RACGAP1	0|6	6	3	2	0|0|0|0|0|0|9|0|4|12|14|8|11|7|7|14|0|6|13|9|10|0|0|0|0|0|0	0	0	0	0	0	-53.6	0.25	0.73		0|6	6	3	1000	RGAP1_HUMAN
RBMX_CmT	2962	GTF2F1	0|6	6	3	2	0|0|0|0|0|0|5|0|6|0|4|0|0|8|3|7|9|0|23|5|5|0|0|0|0|0|0	0	0	0	0	0	-40.22	0.33	0.67		0|6	6	3	1000	T2FA_HUMAN
RBMX_CmT	3110	MNX1	0|6	6	3	2	0|0|0|0|0|0|8|0|0|7|12|6|11|11|0|9|7|9|15|4|6|0|0|0|0|0|0	0	0	0	0	0	-48.51	0.28	0.71		0|6	6	3	1000	MNX1_HUMAN
RBMX_CmT	4331	MNAT1	0|6	6	3	2	0|0|0|0|0|0|7|0|0|7|11|8|6|11|7|11|14|8|0|7|4|0|0|0|0|0|0	0	0	0	0	0	-45.31	0.3	0.7		0|6	6	3	1000	MAT1_HUMAN
RBMX_CmT	4522	MTHFD1	0|6	6	3	2	58|0|86|26|0|11|38|3|26|37|33|37|35|32|18|24|38|41|76|25|25|16|0|0|18|0|0	0	0	0	0	0	-238.99	0.06	0.88		0|6	6	3	1000	C1TC_HUMAN
RBMX_CmT	5226	PGD	0|6	6	3	2	20|0|31|0|0|0|10|0|0|20|6|6|19|0|4|4|0|7|18|3|2|0|0|0|7|0|0	0	0	0	0	0	-79.91	0.17	0.8		0|6	6	3	1000	6PGD_HUMAN
RBMX_CmT	54517	PUS7	0|6	6	3	2	0|0|0|0|0|0|7|0|0|5|8|10|0|0|0|0|0|4|10|6|10|0|0|0|0|0|0	0	0	0	0	0	-36.42	0.38	0.64		0|6	6	3	1000	PUS7_HUMAN
RBMX_CmT	54622	ARL15	0|6	6	3	2	0|0|0|0|0|0|29|6|36|19|21|22|10|13|8|15|40|21|44|15|15|0|0|0|0|0|0	0	0	0	0	0	-136.24	0.1	0.88		0|6	6	3	1000	ARL15_HUMAN
RBMX_CmT	54881	TEX10	0|6	6	3	2	0|0|0|0|0|5|17|3|13|7|22|17|4|10|0|7|21|14|22|23|16|0|0|0|0|0|0	0	0	0	0	0	-88.7	0.15	0.88		0|6	6	3	1000	TEX10_HUMAN
RBMX_CmT	91607	SLFN11	0|6	6	3	2	0|0|0|0|0|0|0|0|0|0|9|0|0|0|0|0|0|0|0|0|0|0|0|0|0|0|0	0.25	0.5	0.25	0.5	0.25	-6.33	2.33	0.27		0|6	6	3	1000	SLN11_HUMAN
RBMX_CmT	1981	EIF4G1	2|3	5	2.5	2	23|0|65|0|0|169|317|102|413|318|316|315|196|301|222|262|488|304|577|297|272|0|0|0|0|0|0	0	0	0	0	0	#NAME?	0.01	0.88		2|3	5	2.5	1000	IF4G1_HUMAN
RBMX_CmT	281631	APOA1	5|0	5	2.5	2	73|26|94|5|0|0|5|0|0|7|0|0|0|0|0|0|0|0|0|5|0|5|0|15|63|5|0	0	0	0	0	0	-179.94	0.06	0.88		5|0	5	2.5	1000	APOA1_BOVIN
RBMX_CmT	4173	MCM4	5|0	5	2.5	2	12|0|19|0|0|5|15|3|0|11|31|23|23|25|12|13|14|16|38|20|23|0|0|0|0|0|0	0	0	0	0	0	-117.39	0.1	0.88		5|0	5	2.5	1000	MCM4_HUMAN
RBMX_CmT	510522	FGB	5|0	5	2.5	2	97|174|0|0|23|0|7|0|0|13|0|0|13|0|71|0|0|7|0|0|0|17|0|0|0|52|0	0	0	0	0	0	-284.89	0.04	0.88		5|0	5	2.5	1000	FIBB_BOVIN
RBMX_CmT	6624	FSCN1	5|0	5	2.5	2	19|0|48|3|0|0|11|0|0|9|0|0|13|0|0|5|0|3|0|0|0|5|5|0|6|0|0	0	0	0	0	0	-70.29	0.16	0.79		5|0	5	2.5	1000	FSCN1_HUMAN
RBMX_CmT	821	CANX	5|0	5	2.5	2	32|0|45|0|0|0|6|0|0|0|0|0|4|0|0|0|4|0|0|0|0|0|0|0|0|0|0	0	0	0	0	0	-57.18	0.19	0.75		5|0	5	2.5	1000	CALX_HUMAN
RBMX_CmT	9557	CHD1L	0|5	5	2.5	2	0|0|0|0|0|4|10|0|0|5|5|4|0|3|0|0|8|6|9|3|2|0|0|0|0|0|0	0	0	0	0	0	-30.75	0.37	0.61		0|5	5	2.5	1000	A0A0A0MRH8_HUMAN
RBMX_CmT	10528	NOP56	0|5	5	2.5	2	14|0|33|0|0|4|31|0|3|10|17|11|3|4|0|20|0|21|18|15|15|0|0|0|0|0|0	0	0	0	0	0	-99.27	0.11	0.88		0|5	5	2.5	1000	NOP56_HUMAN
RBMX_CmT	22950	SLC4A1AP	0|5	5	2.5	2	0|0|0|0|0|0|22|0|10|14|19|8|11|11|0|9|33|18|26|18|14|0|0|0|0|0|0	0	0	0	0	0	-96.17	0.12	0.88		0|5	5	2.5	1000	NADAP_HUMAN
RBMX_CmT	3006	H1-2	0|5	5	2.5	2	0|36|0|14|17|0|7|4|16|9|11|10|9|2|5|8|5|3|11|11|13|9|0|0|18|12|8	0	0	0	0	0	-80.46	0.14	0.88		0|5	5	2.5	1000	H12_HUMAN
RBMX_CmT	4144	MAT2A	0|5	5	2.5	2	0|0|0|14|0|9|13|5|24|18|20|24|21|10|14|13|21|13|20|21|22|9|9|0|0|0|0	0	0	0	0	0	-98.29	0.11	0.88		0|5	5	2.5	1000	METK2_HUMAN
RBMX_CmT	5217	PFN2	0|5	5	2.5	2	7|0|0|54|0|0|12|0|22|8|18|21|0|0|0|0|6|0|0|19|25|25|14|5|0|0|7	0	0	0	0	0	-117.34	0.1	0.88		0|5	5	2.5	1000	G5E9Q6_HUMAN
RBMX_CmT	5586	PKN2	0|5	5	2.5	2	0|0|0|0|0|26|74|13|72|58|97|78|53|67|43|63|119|73|149|71|74|0|0|0|0|0|0	0	0	0	0	0	-425.06	0.03	0.88		0|5	5	2.5	1000	B1AL79_HUMAN
RBMX_CmT	57109	REXO4	0|5	5	2.5	2	0|0|0|0|0|2|17|0|8|6|13|9|0|6|0|10|5|20|4|16|16|0|0|0|0|0|0	0	0	0	0	0	-65.13	0.17	0.77		0|5	5	2.5	1000	A0A0C4DG22_HUMAN
RBMX_CmT	57456	KIAA1143	0|5	5	2.5	2	0|0|0|0|0|0|2|0|8|4|0|2|0|9|0|0|14|0|10|2|2|0|0|0|0|0|0	0	0	0	0	0	-31.55	0.36	0.61		0|5	5	2.5	1000	K1143_HUMAN
RBMX_CmT	6650	CAPN15	0|5	5	2.5	2	0|0|0|0|0|11|71|5|48|54|56|63|27|45|20|29|98|65|78|51|47|0|0|0|0|0|0	0	0	0	0	0	-310.65	0.04	0.88		0|5	5	2.5	1000	CAN15_HUMAN
RBMX_CmT	7155	TOP2B	0|5	5	2.5	2	0|0|9|0|0|15|34|8|18|27|39|29|23|19|18|16|18|18|45|33|26|0|0|0|0|0|0	0	0	0	0	0	-149.44	0.08	0.88		0|5	5	2.5	1000	TOP2B_HUMAN
RBMX_CmT	7343	UBTF	0|5	5	2.5	2	0|0|0|0|0|0|13|0|5|8|14|10|3|7|0|5|13|8|18|15|16|0|0|0|0|0|0	0	0	0	0	0	-63.79	0.18	0.88		0|5	5	2.5	1000	UBF1_HUMAN
RBMX_CmT	9878	TOX4	4|0	4	2	2	0|0|0|0|0|0|20|0|0|19|28|28|6|22|0|17|33|18|31|25|27|0|0|0|0|0|0	0	0	0	0	0	-124.53	0.07	0.88		4|0	4	2	1000	TOX4_HUMAN
RBMX_CmT	79005	SCNM1	0|4	4	2	2	0|0|0|0|0|0|0|0|0|6|2|0|0|0|0|6|0|2|6|0|0|0|0|0|0|0|0	0	0	0	0	0	-14.7	0.64	0.46		0|4	4	2	1000
RBMX_CmT	10054	UBA2	0|4	4	2	2	11|0|23|0|0|13|32|5|14|36|43|40|20|23|16|18|44|28|45|50|38|0|0|0|0|0|0	0	0	0	0	0	-189.88	0.05	0.88		0|4	4	2	1000	SAE2_HUMAN
RBMX_CmT	23036	ZNF292	0|4	4	2	2	0|0|0|0|0|41|99|28|113|93|117|100|41|48|36|42|112|65|86|101|99|0|0|0|0|0|0	0	0	0	0	0	-475.49	0.02	0.88		0|4	4	2	1000	ZN292_HUMAN
RBMX_CmT	261726	TIPRL	0|4	4	2	2	0|0|0|0|0|0|0|0|0|0|11|14|6|6|0|8|12|0|16|6|5|0|0|0|0|0|0	0	0	0	0	0	-47.15	0.19	0.73		0|4	4	2	1000	TIPRL_HUMAN
RBMX_CmT	26973	CHORDC1	0|4	4	2	2	0|0|0|0|0|3|20|5|5|17|18|17|17|19|7|18|19|23|32|13|14|0|0|0|0|0|0	0	0	0	0	0	-95.75	0.09	0.88		0|4	4	2	1000	CHRD1_HUMAN
RBMX_CmT	51060	TXNDC12	0|4	4	2	2	0|0|0|34|0|7|20|0|29|0|10|0|0|7|0|0|10|7|0|14|12|36|19|0|0|0|21	0	0	0	0	0	-110.69	0.08	0.88		0|4	4	2	1000	TXD12_HUMAN
RBMX_CmT	6880	TAF9	0|4	4	2	2	0|0|0|0|0|3|13|0|10|0|13|16|0|17|0|18|8|0|0|0|0|0|0|0|0|0|0	0	0	0	0	0	-61.34	0.15	0.77		0|4	4	2	1000	TAF9_HUMAN
RBMX_CmT	63979	FIGNL1	0|4	4	2	2	0|0|0|0|0|4|6|5|0|6|31|19|8|11|14|0|6|0|17|19|25|0|0|0|0|0|0	0	0	0	0	0	-87.11	0.1	0.88		0|4	4	2	1000	FIGL1_HUMAN
RBMX_CmT	644	BLVRA	0|4	4	2	2	17|0|28|0|0|0|0|0|0|6|15|5|18|5|11|11|0|0|13|0|8|0|0|0|0|0|0	0	0	0	0	0	-72.44	0.12	0.88		0|4	4	2	1000	BIEA_HUMAN
RBMX_CmT	81887	LAS1L	0|4	4	2	2	0|0|0|0|0|23|57|14|40|49|70|63|30|31|20|35|34|33|51|60|68|0|0|0|0|0|0	0	0	0	0	0	-268.21	0.03	0.88		0|4	4	2	1000	A0A7I2V3R6_HUMAN
RBMX_CmT	8914	TIMELESS	0|4	4	2	2	0|0|0|0|0|0|7|5|7|5|19|17|7|15|0|0|10|7|16|13|14|0|0|0|0|0|0	0	0	0	0	0	-66.98	0.13	0.88		0|4	4	2	1000	TIM_HUMAN
RBMX_CmT	57699	CPNE5	3|0	3	1.5	2	0|0|0|2|0|0|3|0|3|4|0|0|0|4|3|2|0|0|7|0|0|0|0|0|4|0|0	0	0	0	0	0	-18.75	0.38	0.53		3|0	3	1.5	1000	CPNE5_HUMAN
RBMX_CmT	51143	DYNC1LI1	3|0	3	1.5	2	0|0|0|0|0|24|32|9|37|42|31|31|12|54|26|47|41|35|87|25|21|0|0|0|0|0|0	0	0	0	0	0	-219.19	0.03	0.88		3|0	3	1.5	1000	E9PHI6_HUMAN
RBMX_CmT	9859	CEP170	3|0	3	1.5	2	0|0|0|0|0|116|238|94|272|305|274|225|171|254|179|270|439|251|564|220|275|0|0|0|0|0|0	0	0	0	0	0	#NAME?	0	0.88		3|0	3	1.5	1000	CE170_HUMAN
RBMX_CmT	57461	ISY1	0|3	3	1.5	2	0|0|0|0|0|0|4|0|0|4|3|3|0|3|0|3|6|6|7|2|2|0|0|0|0|0|0	0	0	0	0	0	-21.94	0.32	0.56		0|3	3	1.5	1000	H9XFA1_HUMAN
RBMX_CmT	140890	SREK1	0|3	3	1.5	2	0|0|0|0|0|0|0|0|0|0|4|0|0|0|0|0|0|0|0|3|4|0|0|0|0|0|0	0.02	0.04	0.02	0.04	0.02	-8.19	0.95	0.37		0|3	3	1.5	1000	SREK1_HUMAN
RBMX_CmT	151613	TTC14	0|3	3	1.5	2	0|0|0|0|0|0|0|0|0|2|0|0|0|0|0|0|0|0|0|2|0|0|0|0|0|0|0	0.19	0.38	0.19	0.38	0.19	-4.62	2.62	0.29		0|3	3	1.5	1000	TTC14_HUMAN
RBMX_CmT	2316	FLNA	0|3	3	1.5	2	50|0|152|4|0|580|864|373|1103|700|910|958|647|856|611|766|1280|788|1423|706|728|0|0|0|0|0|0	0	0	0	0	0	#NAME?	0	0.88		0|3	3	1.5	1000	FLNA_HUMAN
RBMX_CmT	25836	NIPBL	0|3	3	1.5	2	0|0|0|0|0|14|40|7|45|37|60|46|29|33|29|20|49|21|57|49|39|0|0|0|0|0|0	0	0	0	0	0	-221.95	0.03	0.88		0|3	3	1.5	1000	A0A590UJS4_HUMAN
RBMX_CmT	3017	H2BC5	0|3	3	1.5	2	4|3|6|1|2|1|2|0|0|2|2|1|4|2|1|2|3|1|3|2|2|1|0|1|3|0|1	0	0	0	0	0	-17.56	0.4	0.51		0|3	3	1.5	1000	H2B1D_HUMAN
RBMX_CmT	4478	MSN	0|3	3	1.5	2	0|0|0|0|0|0|0|0|0|0|0|0|12|0|0|0|0|0|0|0|0|0|0|0|4|0|0	0	0.01	0	0.01	0	-10.46	0.66	0.42		0|3	3	1.5	1000	MOES_HUMAN
RBMX_CmT	55345	ZGRF1	0|3	3	1.5	2	0|0|0|0|0|0|10|0|18|11|13|13|7|17|6|11|23|10|15|16|13|0|0|0|0|0|0	0	0	0	0	0	-74	0.09	0.88		0|3	3	1.5	1000	G3XAL8_HUMAN
RBMX_CmT	79031	PDCL3	0|3	3	1.5	2	0|0|0|0|0|0|22|0|20|17|20|20|0|12|8|0|35|20|31|15|18|0|0|0|0|0|0	0	0	0	0	0	-107.73	0.06	0.88		0|3	3	1.5	1000	PDCL3_HUMAN
RBMX_CmT	871	SERPINH1	0|3	3	1.5	2	0|0|8|0|0|0|13|0|0|6|0|0|13|5|0|0|0|14|13|0|0|0|0|0|0|0|0	0	0	0	0	0	-46.53	0.15	0.73		0|3	3	1.5	1000	SERPH_HUMAN
RBMX_CmT	22984	PDCD11	2|0	2	1	2	0|0|0|0|0|0|11|0|3|0|7|4|3|0|0|0|8|6|0|5|5|0|0|0|0|0|0	0	0	0	0	0	-30.12	0.15	0.66		2|0	2	1	1000	A0A3B3IUD7_HUMAN
RBMX_CmT	26037	SIPA1L1	2|0	2	1	2	0|0|0|0|0|0|7|0|0|4|6|6|4|5|0|8|10|0|13|6|4|0|0|0|0|0|0	0	0	0	0	0	-36.42	0.12	0.88		2|0	2	1	1000	SI1L1_HUMAN
RBMX_CmT	3012	H2AC8	2|0	2	1	2	0|0|0|1|0|0|0|0|0|0|0|0|0|0|0|0|1|0|1|0|0|1|0|0|0|0|0	0.09	0.17	0.09	0.17	0.09	-4.55	1.75	0.32		2|0	2	1	1000	H2A1B_HUMAN
RBMX_CmT	328	APEX1	2|0	2	1	2	14|0|41|0|0|0|0|0|0|0|0|0|0|0|0|0|0|0|0|0|0|0|0|0|0|0|0	0	0	0	0	0	-34.33	0.13	0.88		2|0	2	1	1000	A0A0C4DGK8_HUMAN
RBMX_CmT	2122	MECOM	0|2	2	1	2	0|0|0|0|0|29|52|14|46|54|58|43|29|48|19|39|71|51|113|40|41|0|0|0|0|0|0	0	0	0	0	0	-285.81	0.02	0.88		0|2	2	1	1000	A0A0C3SFZ7_HUMAN
RBMX_CmT	23592	LEMD3	0|2	2	1	2	0|0|0|0|0|15|25|10|28|28|31|22|15|16|9|14|25|18|34|25|29|0|0|0|0|0|0	0	0	0	0	0	-128.37	0.03	0.88		0|2	2	1	1000	MAN1_HUMAN
RBMX_CmT	2782	GNB1	0|2	2	1	2	0|0|0|0|0|0|5|0|0|4|3|4|0|0|1|2|0|2|0|2|3|0|0|0|0|0|0	0	0	0	0	0	-15.67	0.3	0.51		0|2	2	1	1000	B3KVK2_HUMAN
RBMX_CmT	51096	UTP18	0|2	2	1	2	0|0|0|0|0|0|0|0|0|0|0|0|3|5|0|0|0|0|2|0|0|0|0|0|0|0|0	0.01	0.02	0.01	0.02	0.01	-7.51	0.7	0.39		0|2	2	1	1000	UTP18_HUMAN
RBMX_CmT	57062	DDX24	0|2	2	1	2	0|0|0|0|0|0|7|0|0|3|12|6|0|0|0|0|0|7|8|6|10|0|0|0|0|0|0	0	0	0	0	0	-36.42	0.12	0.88		0|2	2	1	1000	DDX24_HUMAN
RBMX_CmT	64318	NOC3L	0|2	2	1	2	0|0|0|0|0|3|29|0|12|13|19|14|4|7|0|5|14|8|8|30|20|0|0|0|0|0|0	0	0	0	0	0	-89	0.05	0.88		0|2	2	1	1000	NOC3L_HUMAN
RBMX_CmT	9931	HELZ	0|2	2	1	2	0|0|0|0|0|0|49|7|25|45|61|70|18|35|13|20|44|38|105|51|45|0|0|0|0|0|0	0	0	0	0	0	-272.38	0.02	0.88		0|2	2	1	1000	HELZ_HUMAN
RNMT_CmT	31	ACACA	2659|2436	5095	2547.5	2	816|1625|213|2320|1565|794|1220|777|1753|931|1320|1499|995|960|631|579|1402|745|1382|1457|1801|1616|1366|831|0|0|2182	0	0	0	0	0	#NAME?	1.39	0.88		2659|2436	5095	2547.5	1000	A0A0C4DGT1_HUMAN
RNMT_CmT	4288	MKI67	1675|1947	3622	1811	2	0|12|0|18|0|789|1090|461|1392|1005|1187|1176|810|988|916|1082|1458|762|1467|1070|1112|3|0|0|0|0|0	0	0	0	0	0	#NAME?	1.43	0.88		1675|1947	3622	1811	1000	KI67_HUMAN
RNMT_CmT	5091	PC	1630|1591	3221	1610.5	2	807|1133|249|1690|1264|756|846|595|1268|718|661|717|893|906|531|710|1119|637|1214|783|887|1308|1402|763|0|0|1268	0	0	0	0	0	#NAME?	1.2	0.88		1630|1591	3221	1610.5	1000	PYC_HUMAN
RNMT_CmT	3070	HELLS	1566|1399	2965	1482.5	2	0|51|0|0|0|553|512|424|956|520|712|789|640|823|566|695|1126|514|1116|649|750|0|0|0|0|0|0	0	0	0	0	0	#NAME?	1.65	0.88		1566|1399	2965	1482.5	1000	A0A087WSW7_HUMAN
RNMT_CmT	56949	XAB2	1466|1410	2876	1438	2	0|47|13|0|0|540|600|387|934|489|645|681|607|768|507|638|855|538|1122|676|678|0|0|0|0|0|0	0	0	0	0	0	#NAME?	1.76	0.88		1466|1410	2876	1438	1000	SYF1_HUMAN
RNMT_CmT	5095	PCCA	1421|1431	2852	1426	2	533|902|183|1713|1157|512|1008|506|1155|526|370|386|528|726|361|552|1107|655|1015|439|513|1593|1625|542|0|0|1009	0	0	0	0	0	#NAME?	1.07	0.88		1421|1431	2852	1426	1000	PCCA_HUMAN
RNMT_CmT	3848	KRT1	1394|1274	2668	1334	2	396|1238|274|971|737|240|298|169|603|544|134|112|314|538|553|329|526|374|568|124|260|609|594|287|399|1485|628	0	0	0	0	0	#NAME?	1.49	0.88		1394|1274	2668	1334	1000	K2C1_HUMAN
RNMT_CmT	3857	KRT9	1158|1111	2269	1134.5	2	238|717|100|552|392|188|264|101|470|370|115|82|149|379|383|200|402|255|428|77|177|423|234|183|306|951|363	0	0	0	0	0	-568.67	2.01	0.88		1158|1111	2269	1134.5	1000	K1C9_HUMAN
RNMT_CmT	3849	KRT2	1052|984	2036	1018	2	221|646|240|520|476|133|214|90|419|312|47|67|181|342|332|245|404|309|436|68|158|462|407|200|246|911|421	0	0	0	0	0	-650.41	1.84	0.88		1052|984	2036	1018	1000	K22E_HUMAN
RNMT_CmT	3858	KRT10	1008|973	1981	990.5	2	297|722|322|929|498|176|315|140|595|443|83|75|290|416|418|292|622|405|608|102|243|506|509|244|334|982|484	0	0	0	0	0	#NAME?	1.4	0.88		1008|973	1981	990.5	1000	K1C10_HUMAN
RNMT_CmT	23451	SF3B1	955|903	1858	929	2	16|0|31|0|0|316|504|232|575|475|561|537|381|483|329|480|717|408|880|477|478|0|0|0|0|0|0	0	0	0	0	0	#NAME?	1.53	0.88		955|903	1858	929	1000	B4DGZ4_HUMAN
RNMT_CmT	10694	CCT8	881|922	1803	901.5	2	86|92|118|0|21|375|468|345|703|440|951|1007|708|933|587|920|1107|598|1095|600|606|58|31|0|36|10|2	0	0	0	0	0	#NAME?	0.94	0.88		881|922	1803	901.5	1000	TCPQ_HUMAN
RNMT_CmT	10147	SUGP2	880|866	1746	873	2	0|0|3|0|0|296|380|170|536|392|350|369|261|328|246|356|558|309|583|335|349|0|0|0|0|0|0	0	0	0	0	0	-478.53	1.93	0.88		880|866	1746	873	1000	M0R2Z9_HUMAN
RNMT_CmT	9879	DDX46	865|872	1737	868.5	2	5|31|16|0|0|253|398|186|469|438|601|498|356|388|286|368|635|384|714|428|453|0|0|0|2|0|0	0	0	0	0	0	#NAME?	1.6	0.88		865|872	1737	868.5	1000	A0A0C4DG89_HUMAN
RNMT_CmT	8189	SYMPK	905|829	1734	867	2	0|0|0|0|0|329|380|177|594|346|463|449|281|435|276|379|756|330|795|377|388|0|0|0|0|0|0	0	0	0	0	0	#NAME?	1.56	0.88		905|829	1734	867	1000	SYMPK_HUMAN
RNMT_CmT	56922	MCCC1	825|848	1673	836.5	2	371|425|54|1193|536|387|453|282|857|338|283|296|308|398|247|332|819|308|574|355|423|650|782|347|0|0|797	0	0	0	0	0	#NAME?	1.03	0.88		825|848	1673	836.5	1000	E9PHF7_HUMAN
RNMT_CmT	23524	SRRM2	751|902	1653	826.5	2	33|112|15|0|0|113|459|118|48|366|425|420|250|377|296|532|12|324|658|365|414|8|10|0|0|0|0	0	0	0	0	0	-631.01	1.76	0.88		751|902	1653	826.5	1000	SRRM2_HUMAN
RNMT_CmT	3178	HNRNPA1	706|701	1407	703.5	2	65|27|93|59|26|153|131|98|281|113|284|277|110|258|151|228|401|98|374|213|210|5|8|0|43|0|0	0	0	0	0	0	-216.05	2.34	0.87		706|701	1407	703.5	1000	ROA1_HUMAN
RNMT_CmT	23269	MGA	752|575	1327	663.5	2	0|0|0|0|0|246|338|135|627|398|512|373|259|341|299|239|547|271|561|405|432|0|0|0|0|0|0	0	0	0	0	0	#NAME?	1.33	0.88		752|575	1327	663.5	1000	MGAP_HUMAN
RNMT_CmT	1108	CHD4	635|607	1242	621	2	0|0|0|0|0|172|333|96|415|254|461|408|235|311|194|302|437|236|544|407|430|0|0|0|0|0|0	0	0	0	0	0	-704.6	1.4	0.88		635|607	1242	621	1000	A0A0C4DGG9_HUMAN
RNMT_CmT	23070	CMTR1	553|629	1182	591	2	0|0|0|0|0|138|221|94|327|179|279|233|170|249|157|254|380|193|380|243|253|0|0|0|0|0|0	0	0	0	0	0	-340.59	1.95	0.87		553|629	1182	591	1000	CMTR1_HUMAN
RNMT_CmT	4670	HNRNPM	586|569	1155	577.5	2	53|10|92|94|9|139|225|79|237|215|241|181|140|178|119|209|276|175|307|178|196|38|14|0|25|0|2	0	0	0	0	0	-162.99	2.36	0.86		586|569	1155	577.5	1000	HNRPM_HUMAN
RNMT_CmT	23020	SNRNP200	537|616	1153	576.5	2	30|0|96|0|0|164|310|103|403|268|407|400|250|313|195|255|428|268|644|340|356|0|0|0|0|0|0	0	0	0	0	0	#NAME?	1.36	0.88		537|616	1153	576.5	1000	U520_HUMAN
RNMT_CmT	5394	EXOSC10	544|604	1148	574	2	0|0|0|0|0|204|325|116|339|272|295|238|180|237|160|297|433|269|432|234|242|0|0|0|0|0|0	0	0	0	0	0	-462.05	1.68	0.88		544|604	1148	574	1000	EXOSX_HUMAN
RNMT_CmT	23528	ZNF281	545|513	1058	529	2	0|0|0|0|0|113|175|133|286|220|181|176|146|179|143|174|335|169|374|161|168|0|0|0|0|0|0	0	0	0	0	0	-235.53	2.11	0.87		545|513	1058	529	1000	ZN281_HUMAN
RNMT_CmT	6949	TCOF1	493|556	1049	524.5	2	0|25|0|0|0|188|330|45|412|366|286|245|80|215|121|254|415|204|426|261|282|0|0|0|0|0|0	0	0	0	0	0	-572.95	1.46	0.88		493|556	1049	524.5	1000	E7ETY2_HUMAN
RNMT_CmT	3190	HNRNPK	510|505	1015	507.5	2	100|24|180|176|22|120|163|66|248|122|174|169|122|181|94|160|255|157|314|130|154|52|25|0|29|0|30	0	0	0	0	0	-160.43	2.32	0.86		510|505	1015	507.5	1000	HNRPK_HUMAN
RNMT_CmT	55094	GPATCH1	473|501	974	487	2	0|0|0|0|0|244|346|143|445|326|364|325|278|296|255|318|502|323|562|314|320|0|0|0|0|0|0	0	0	0	0	0	#NAME?	1.19	0.88		473|501	974	487	1000	GPTC1_HUMAN
RNMT_CmT	9972	NUP153	487|484	971	485.5	2	0|0|0|0|0|184|311|101|328|249|348|321|196|286|209|251|404|273|479|258|290|0|0|0|0|0|0	0	0	0	0	0	-567.23	1.37	0.88		487|484	971	485.5	1000	NU153_HUMAN
RNMT_CmT	6651	SON	462|505	967	483.5	2	0|0|0|0|0|167|243|69|296|242|306|279|187|177|169|193|207|170|368|264|270|0|0|0|0|0|0	0	0	0	0	0	-386.66	1.67	0.88		462|505	967	483.5	1000	J3QSZ5_HUMAN
RNMT_CmT	3312	HSPA8	501|461	962	481	2	207|94|331|68|57|122|292|88|221|208|216|213|341|201|181|203|252|271|395|170|193|52|45|7|108|24|0	0	0	0	0	0	-424	1.6	0.88		501|461	962	481	1000	A8K7Q2_HUMAN
RNMT_CmT	142	PARP1	471|490	961	480.5	2	65|52|153|44|17|148|251|99|334|215|253|229|221|241|137|259|402|222|471|255|219|56|53|0|24|0|10	0	0	0	0	0	-467.54	1.51	0.88		471|490	961	480.5	1000	PARP1_HUMAN
RNMT_CmT	9439	MED23	435|516	951	475.5	2	0|0|0|0|0|104|202|79|356|163|241|237|124|198|101|170|387|160|348|207|221|0|0|0|0|0|0	0	0	0	0	0	-406.34	1.67	0.88		435|516	951	475.5	1000	Q5JWT2_HUMAN
RNMT_CmT	9129	PRPF3	438|502	940	470	2	0|0|0|0|0|176|198|132|282|193|235|201|172|222|166|265|322|195|353|191|190|0|0|0|0|0|0	0	0	0	0	0	-352	1.75	0.87		438|502	940	470	1000	PRPF3_HUMAN
RNMT_CmT	1660	DHX9	463|470	933	466.5	2	90|43|140|153|18|152|222|74|293|185|217|231|153|165|124|184|327|179|362|180|189|45|41|5|39|0|29	0	0	0	0	0	-312.27	1.77	0.87		463|470	933	466.5	1000	DHX9_HUMAN
RNMT_CmT	5378	PMS1	527|374	901	450.5	2	0|0|0|0|0|150|180|108|243|182|159|147|171|209|153|161|278|153|372|142|163|0|0|0|0|0|0	0	0	0	0	0	-314.28	1.93	0.86		527|374	901	450.5	1000	B7ZAA0_HUMAN
RNMT_CmT	57805	CCAR2	429|461	890	445	2	12|0|40|0|0|107|132|66|192|144|131|123|121|128|92|150|249|132|252|104|117|0|0|0|4|0|0	0	0	0	0	0	-121.53	2.49	0.84		429|461	890	445	1000	G3V119_HUMAN
RNMT_CmT	9092	SART1	397|484	881	440.5	2	0|0|9|0|0|90|205|56|207|191|180|160|91|164|79|182|215|191|295|205|177|0|0|0|0|0|0	0	0	0	0	0	-235.53	2.04	0.86		397|484	881	440.5	1000	SNUT1_HUMAN
RNMT_CmT	9656	MDC1	336|517	853	426.5	2	0|0|18|0|0|144|266|71|355|234|281|228|151|218|122|290|392|217|384|241|229|0|0|0|0|0|0	0	0	0	0	0	-626.71	1.35	0.88		336|517	853	426.5	1000	MDC1_HUMAN
RNMT_CmT	7112	TMPO	395|449	844	422	2	17|6|43|0|0|213|268|112|305|249|272|207|171|250|152|273|411|269|442|231|233|0|0|0|0|0|0	0	0	0	0	0	-563.38	1.32	0.88		395|449	844	422	1000	G5E972_HUMAN
RNMT_CmT	283489	CHAMP1	393|445	838	419	2	0|0|5|0|0|149|277|65|325|184|220|190|155|238|124|255|438|295|375|155|157|0|0|0|0|0|0	0	0	0	0	0	-548.42	1.33	0.88		393|445	838	419	1000	CHAP1_HUMAN
RNMT_CmT	3181	HNRNPA2B1	408|419	827	413.5	2	95|31|86|44|0|73|109|37|160|86|92|74|74|92|44|100|166|80|176|84|91|7|0|24|53|2|5	0	0	0	0	0	-30.71	3.22	0.67		408|419	827	413.5	1000	ROA2_HUMAN
RNMT_CmT	32	ACACB	511|311	822	411	2	102|357|0|643|508|138|439|143|415|242|135|158|148|266|78|98|319|242|279|253|283|514|415|126|0|0|414	0	0	0	0	0	#NAME?	0.86	0.88		511|311	822	411	1000	ACACB_HUMAN
RNMT_CmT	9967	THRAP3	402|404	806	403	2	0|16|0|0|0|119|177|50|246|152|168|160|128|155|115|178|255|168|329|183|151|0|0|0|0|0|0	0	0	0	0	0	-246.23	1.84	0.87		402|404	806	403	1000	TR150_HUMAN
RNMT_CmT	4841	NONO	378|402	780	390	2	34|19|57|25|20|99|194|62|225|202|245|240|186|169|114|167|259|168|340|158|160|22|19|0|6|0|20	0	0	0	0	0	-339.03	1.6	0.88		378|402	780	390	1000	NONO_HUMAN
RNMT_CmT	22985	ACIN1	388|371	759	379.5	2	0|8|0|0|0|114|193|28|220|214|170|166|98|176|86|162|259|179|303|164|153|0|0|0|0|0|0	0	0	0	0	0	-277.51	1.72	0.87		388|371	759	379.5	1000	ACINU_HUMAN
RNMT_CmT	672	BRCA1	368|386	754	377	2	0|0|0|0|0|135|193|67|317|225|229|187|81|215|112|221|321|165|395|199|216|0|0|0|0|0|0	0	0	0	0	0	-448.92	1.37	0.88		368|386	754	377	1000	B7ZA85_HUMAN
RNMT_CmT	8570	KHSRP	373|377	750	375	2	52|11|65|124|36|88|132|46|186|122|140|133|71|104|57|121|189|128|231|123|136|90|57|16|17|0|31	0	0	0	0	0	-122.5	2.29	0.85		373|377	750	375	1000	FUBP2_HUMAN
RNMT_CmT	23248	RPRD2	380|356	736	368	2	0|0|0|0|0|83|173|59|187|197|191|182|131|157|90|148|244|151|321|149|158|0|0|0|0|0|0	0	0	0	0	0	-272.65	1.72	0.87		380|356	736	368	1000	RPRD2_HUMAN
RNMT_CmT	675	BRCA2	557|177	734	367	2	0|0|0|0|0|89|213|88|214|325|315|295|193|222|169|91|142|160|316|298|327|0|0|0|0|0|0	0	0	0	0	0	#NAME?	1.22	0.88		557|177	734	367	1000	BRCA2_HUMAN
RNMT_CmT	3852	KRT5	387|340	727	363.5	2	97|255|55|260|179|32|104|20|194|120|31|35|106|118|121|75|135|126|139|34|70|160|90|73|97|246|159	0	0	0	0	0	-270.44	1.75	0.87		387|340	727	363.5	1000	K2C5_HUMAN
RNMT_CmT	9611	NCOR1	497|211	708	354	2	0|0|0|0|0|101|200|85|314|268|285|275|121|208|165|121|390|160|458|234|248|0|0|0|0|0|0	0	0	0	0	0	#NAME?	1.11	0.88		497|211	708	354	1000	NCOR1_HUMAN
RNMT_CmT	3609	ILF3	323|374	697	348.5	2	7|0|46|5|0|55|135|32|134|135|121|124|75|102|38|107|156|130|217|121|111|0|0|0|3|0|0	0	0	0	0	0	-117.71	2.37	0.82		323|374	697	348.5	1000	ILF3_HUMAN
RNMT_CmT	3054	HCFC1	350|346	696	348	2	0|0|8|4|0|110|200|75|268|192|264|245|154|159|122|164|301|186|353|205|204|3|0|0|0|0|0	0	0	0	0	0	-436.31	1.32	0.88		350|346	696	348	1000	A6NEM2_HUMAN
RNMT_CmT	27332	ZNF638	358|337	695	347.5	2	0|0|0|0|0|88|190|46|234|207|230|178|89|135|93|141|244|120|231|183|197|0|0|0|0|0|0	0	0	0	0	0	-298.62	1.59	0.87		358|337	695	347.5	1000	ZN638_HUMAN
RNMT_CmT	1655	DDX5	375|318	693	346.5	2	35|0|74|40|0|81|116|51|119|109|108|100|81|95|77|96|150|76|180|114|116|10|7|0|15|0|0	0	0	0	0	0	-74.52	2.68	0.74		375|318	693	346.5	1000	J3KTA4_HUMAN
RNMT_CmT	54906	TASOR2	290|394	684	342	2	0|0|0|0|0|108|192|50|279|185|213|223|104|148|103|148|224|120|220|190|180|0|0|0|0|0|0	0	0	0	0	0	-364.39	1.55	0.87		290|394	684	342	1000	TASO2_HUMAN
RNMT_CmT	6294	SAFB	332|337	669	334.5	2	0|0|0|0|0|68|167|30|166|112|100|107|78|149|62|173|231|142|192|94|90|0|0|0|0|0|0	0	0	0	0	0	-179.06	1.92	0.86		332|337	669	334.5	1000	SAFB1_HUMAN
RNMT_CmT	54880	BCOR	428|233	661	330.5	2	0|0|0|0|0|110|215|74|257|198|221|210|116|207|131|130|329|176|400|160|146|0|0|0|0|0|0	0	0	0	0	0	-590.48	1.26	0.88		428|233	661	330.5	1000	A1A564_HUMAN
RNMT_CmT	11325	DDX42	346|311	657	328.5	2	0|0|0|0|0|87|157|66|166|157|219|184|119|158|104|164|297|152|335|162|194|0|0|0|0|0|0	0	0	0	0	0	-348.99	1.47	0.88		346|311	657	328.5	1000	DDX42_HUMAN
RNMT_CmT	7874	USP7	330|327	657	328.5	2	0|0|12|0|0|122|137|78|201|127|190|176|113|172|122|175|302|148|307|162|165|0|0|0|0|0|0	0	0	0	0	0	-315.06	1.51	0.88		330|327	657	328.5	1000	UBP7_HUMAN
RNMT_CmT	54865	GPATCH4	374|260	634	317	2	0|0|0|0|0|93|138|27|192|152|163|203|95|176|112|124|300|147|253|140|140|0|0|0|0|0|0	0	0	0	0	0	-354.48	1.54	0.87		374|260	634	317	1000	A0A0A0MRK1_HUMAN
RNMT_CmT	1938	EEF2	291|322	613	306.5	2	142|131|227|241|90|129|202|78|258|231|261|261|279|195|215|220|301|200|404|199|210|133|99|21|76|30|69	0	0	0	0	0	-588.77	1.07	0.88		291|322	613	306.5	1000	EF2_HUMAN
RNMT_CmT	51780	KDM3B	334|275	609	304.5	2	0|0|0|0|0|61|146|50|150|153|193|185|114|166|97|128|216|135|299|136|148|0|0|0|0|0|0	0	0	0	0	0	-301.13	1.56	0.87		334|275	609	304.5	1000	KDM3B_HUMAN
RNMT_CmT	3192	HNRNPU	287|305	592	296	2	54|19|107|59|0|68|99|40|126|81|103|88|73|84|62|89|149|83|163|82|87|12|15|15|28|0|5	0	0	0	0	0	-76.08	2.48	0.8		287|305	592	296	1000	HNRPU_HUMAN
RNMT_CmT	8241	RBM10	272|316	588	294	2	0|0|0|0|0|64|114|24|139|111|101|92|64|101|56|116|196|120|213|77|78|0|0|0|0|0|0	0	0	0	0	0	-154.42	2.04	0.85		272|316	588	294	1000	RBM10_HUMAN
RNMT_CmT	1915	EEF1A1	280|305	585	292.5	2	88|132|154|242|102|92|111|47|142|118|115|156|87|90|84|101|137|78|160|91|101|79|85|51|101|62|79	0	0	0	0	0	-191.88	1.82	0.86		280|305	585	292.5	1000	EF1A1_HUMAN
RNMT_CmT	22974	TPX2	300|276	576	288	2	0|0|0|0|0|84|134|55|216|160|173|168|79|137|67|185|253|164|306|140|151|0|0|0|0|0|0	0	0	0	0	0	-347.04	1.38	0.88		300|276	576	288	1000	TPX2_HUMAN
RNMT_CmT	2969	GTF2I	301|275	576	288	2	7|0|19|0|0|96|200|70|250|209|262|212|141|197|120|161|344|211|406|218|211|0|0|0|0|0|0	0	0	0	0	0	-560.27	1.06	0.88		301|275	576	288	1000	GTF2I_HUMAN
RNMT_CmT	10992	SF3B2	295|276	571	285.5	2	0|3|38|0|0|102|169|52|229|146|203|170|124|153|105|160|270|167|298|160|164|0|0|0|0|0|0	0	0	0	0	0	-366.12	1.33	0.88		295|276	571	285.5	1000	SF3B2_HUMAN
RNMT_CmT	3619	INCENP	265|301	566	283	2	0|0|0|0|0|149|192|91|276|152|162|147|128|168|108|219|292|174|301|149|145|0|0|0|0|0|0	0	0	0	0	0	-435.5	1.22	0.88		265|301	566	283	1000	INCE_HUMAN
RNMT_CmT	134430	WDR36	239|316	555	277.5	2	0|2|14|0|0|275|374|205|431|304|354|355|216|301|209|317|501|276|581|341|408|0|0|0|0|0|0	0	0	0	0	0	#NAME?	0.65	0.88		239|316	555	277.5	1000	WDR36_HUMAN
RNMT_CmT	9667	SAFB2	270|277	547	273.5	2	0|0|0|0|0|67|145|32|149|98|134|130|59|135|77|149|192|110|248|138|134|0|0|0|0|0|0	0	0	0	0	0	-215.98	1.66	0.87		270|277	547	273.5	1000	SAFB2_HUMAN
RNMT_CmT	3550	IK	254|286	540	270	2	0|0|7|0|0|73|94|35|157|86|75|69|56|104|59|117|168|102|187|97|76|0|0|0|0|0|0	0	0	0	0	0	-139.75	2.03	0.85		254|286	540	270	1000	A0A0C4DGW5_HUMAN
RNMT_CmT	1665	DHX15	253|283	536	268	2	40|0|28|136|0|51|117|34|138|94|139|109|66|86|50|104|138|85|184|103|99|83|10|3|0|0|15	0	0	0	0	0	-147.96	1.95	0.85		253|283	536	268	1000	DHX15_HUMAN
RNMT_CmT	11083	DIDO1	233|290	523	261.5	2	0|0|0|0|0|71|142|33|190|153|196|164|86|112|87|123|202|108|200|146|141|0|0|0|0|0|0	0	0	0	0	0	-298.83	1.46	0.87		233|290	523	261.5	1000	DIDO1_HUMAN
RNMT_CmT	3185	HNRNPF	262|260	522	261	2	38|15|66|87|20|67|107|35|130|102|110|128|68|93|60|102|177|94|193|83|75|44|40|0|0|0|17	0	0	0	0	0	-140.11	1.93	0.85		262|260	522	261	1000	HNRPF_HUMAN
RNMT_CmT	3868	KRT16	297|224	521	260.5	2	30|173|17|268|140|0|53|0|308|96|0|24|132|84|96|29|67|112|25|17|12|128|74|76|73|199|89	0	0	0	0	0	-356.88	1.35	0.87		297|224	521	260.5	1000	K1C16_HUMAN
RNMT_CmT	10291	SF3A1	263|250	513	256.5	2	8|0|16|0|0|61|133|24|115|100|169|175|68|106|64|122|141|111|221|113|118|0|0|0|0|0|0	0	0	0	0	0	-203.46	1.66	0.86		263|250	513	256.5	1000	SF3A1_HUMAN
RNMT_CmT	84811	BUD13	209|301	510	255	2	0|0|0|0|0|63|107|16|135|85|75|73|43|89|40|107|162|82|168|67|64|0|0|0|0|0|0	0	0	0	0	0	-149.71	2.09	0.82		209|301	510	255	1000	BUD13_HUMAN
RNMT_CmT	10155	TRIM28	249|255	504	252	2	23|0|64|20|0|78|100|56|131|86|112|100|74|104|76|124|138|101|149|95|98|4|0|0|0|0|0	0	0	0	0	0	-104.97	2.05	0.84		249|255	504	252	1000	TIF1B_HUMAN
RNMT_CmT	10726	NUDC	224|279	503	251.5	2	16|8|25|12|0|89|131|32|156|123|125|121|78|141|72|148|228|202|252|107|109|4|2|0|0|0|0	0	0	0	0	0	-314.15	1.4	0.87		224|279	503	251.5	1000	NUDC_HUMAN
RNMT_CmT	23394	ADNP	229|269	498	249	2	0|0|0|0|0|68|151|23|199|153|265|221|108|132|80|146|234|98|263|185|205|0|0|0|0|0|0	0	0	0	0	0	-461.14	1.11	0.88		229|269	498	249	1000	ADNP_HUMAN
RNMT_CmT	23013	SPEN	253|244	497	248.5	2	0|0|0|0|0|85|173|16|308|198|386|331|88|124|112|75|259|119|229|295|285|0|0|0|0|0|0	0	0	0	0	0	-706.25	0.83	0.88		253|244	497	248.5	1000	MINT_HUMAN
RNMT_CmT	8407	TAGLN2	246|249	495	247.5	2	17|0|20|20|0|103|120|87|180|98|108|124|103|152|104|186|218|126|236|97|101|11|0|0|12|0|0	0	0	0	0	0	-271.02	1.42	0.87		246|249	495	247.5	1000	TAGL2_HUMAN
RNMT_CmT	23450	SF3B3	280|213	493	246.5	2	24|0|60|0|0|87|140|66|200|148|184|165|121|160|119|147|272|151|288|135|136|0|0|0|7|0|0	0	0	0	0	0	-407.37	1.22	0.88		280|213	493	246.5	1000	SF3B3_HUMAN
RNMT_CmT	203068	TUBB	235|255	490	245	2	136|0|206|175|0|125|147|101|181|147|189|181|216|130|162|152|180|137|273|146|170|104|115|50|71|0|99	0	0	0	0	0	-380.57	1.2	0.88		235|255	490	245	1000	TBB5_HUMAN
RNMT_CmT	3326	HSP90AB1	247|238	485	242.5	2	116|134|230|177|73|85|125|45|155|118|112|106|129|115|92|113|144|101|200|103|101|67|54|22|76|21|59	0	0	0	0	0	-256.08	1.45	0.87		247|238	485	242.5	1000	HS90B_HUMAN
RNMT_CmT	23350	U2SURP	244|230	474	237	2	0|0|0|0|0|54|108|34|105|95|123|123|78|97|64|83|141|68|159|100|95|0|0|0|0|0|0	0	0	0	0	0	-127.72	1.93	0.85		244|230	474	237	1000	SR140_HUMAN
RNMT_CmT	5930	RBBP6	231|240	471	235.5	2	0|0|0|0|0|18|53|8|70|56|121|109|24|81|28|79|114|31|151|100|90|0|0|0|0|0|0	0	0	0	0	0	-92.41	2.15	0.83		231|240	471	235.5	1000	RBBP6_HUMAN
RNMT_CmT	3861	KRT14	227|232	459	229.5	2	47|128|22|205|113|30|49|0|144|97|0|0|85|56|89|33|69|94|85|0|33|91|49|36|51|179|78	0	0	0	0	0	-176.98	1.67	0.86		227|232	459	229.5	1000	K1C14_HUMAN
RNMT_CmT	3320	HSP90AA1	209|240	449	224.5	2	140|67|290|217|66|67|117|38|163|105|127|124|139|128|109|140|147|92|198|110|112|92|52|9|87|12|63	0	0	0	0	0	-351.3	1.21	0.88		209|240	449	224.5	1000	HS90A_HUMAN
RNMT_CmT	56897	WRNIP1	223|223	446	223	2	0|0|0|0|0|27|94|22|81|69|80|69|70|68|36|68|83|72|118|63|61|0|0|0|0|0|0	0	0	0	0	0	-33.34	2.61	0.71		223|223	446	223	1000	WRIP1_HUMAN
RNMT_CmT	6421	SFPQ	240|203	443	221.5	2	25|0|75|18|0|29|90|13|70|82|85|93|46|47|33|64|100|60|129|74|64|5|0|0|22|0|0	0	0	0	0	0	-70.7	2.37	0.75		240|203	443	221.5	1000	SFPQ_HUMAN
RNMT_CmT	55602	CDKN2AIP	202|234	436	218	2	0|0|0|0|0|10|54|0|47|43|79|53|23|55|17|61|95|60|96|51|55|0|0|0|0|0|0	0	0	0	0	0	-23.45	3.05	0.43		202|234	436	218	1000	J3KNE1_HUMAN
RNMT_CmT	8471	IRS4	232|203	435	217.5	2	38|20|118|7|0|156|255|123|274|259|212|226|193|285|170|250|300|238|415|129|137|12|0|0|0|0|0	0	0	0	0	0	#NAME?	0.75	0.88		232|203	435	217.5	1000	IRS4_HUMAN
RNMT_CmT	4691	NCL	216|217	433	216.5	2	55|112|103|8|0|65|96|43|126|103|109|114|71|76|45|92|168|76|157|100|112|0|0|0|40|0|0	0	0	0	0	0	-159.59	1.69	0.86		216|217	433	216.5	1000	NUCL_HUMAN
RNMT_CmT	56252	YLPM1	191|226	417	208.5	2	0|0|0|0|0|21|123|6|74|106|173|137|45|62|41|83|168|88|165|84|88|0|0|0|0|0|0	0	0	0	0	0	-215.65	1.52	0.86		191|226	417	208.5	1000	F8VU51_HUMAN
RNMT_CmT	55206	SBNO1	270|138	408	204	2	0|0|0|0|0|32|82|38|124|119|161|152|108|109|88|67|162|91|228|125|135|0|0|0|0|0|0	0	0	0	0	0	-349.44	1.31	0.86		270|138	408	204	1000	SBNO1_HUMAN
RNMT_CmT	9733	SART3	204|203	407	203.5	2	0|0|0|0|0|16|85|19|48|59|76|59|29|56|22|45|81|76|122|75|69|0|0|0|0|0|0	0	0	0	0	0	-46.77	2.44	0.76		204|203	407	203.5	1000	A0A499FI31_HUMAN
RNMT_CmT	10432	RBM14	224|181	405	202.5	2	18|0|42|0|0|45|69|31|56|78|62|41|37|36|20|56|84|62|124|50|58|0|0|0|0|0|0	0	0	0	0	0	-51.98	2.64	0.66		224|181	405	202.5	1000	A0A0S2Z4Z0_HUMAN
RNMT_CmT	9937	DCLRE1A	233|163	396	198	2	0|0|0|0|0|95|88|48|165|109|83|81|67|136|73|116|175|100|222|102|95|0|0|0|0|0|0	0	0	0	0	0	-281.65	1.35	0.87		233|163	396	198	1000	DCR1A_HUMAN
RNMT_CmT	9774	BCLAF1	202|193	395	197.5	2	0|14|0|13|0|67|114|7|150|94|125|139|62|143|59|150|182|101|195|105|113|0|0|0|0|0|0	0	0	0	0	0	-270.79	1.28	0.87		202|193	395	197.5	1000	E9PK91_HUMAN
RNMT_CmT	55215	FANCI	210|181	391	195.5	2	0|0|2|0|0|86|151|47|160|130|192|199|103|145|91|121|216|109|249|176|167|4|0|0|0|0|0	0	0	0	0	0	-423.79	1.01	0.88		210|181	391	195.5	1000	FANCI_HUMAN
RNMT_CmT	7520	XRCC5	187|203	390	195	2	22|0|42|0|0|47|93|41|94|87|113|98|74|94|52|85|119|68|169|93|94|0|0|0|5|0|0	0	0	0	0	0	-140.93	1.75	0.85		187|203	390	195	1000	XRCC5_HUMAN
RNMT_CmT	3303	HSPA1A	196|183	379	189.5	2	61|48|133|45|37|32|125|38|84|99|113|82|176|71|69|70|124|109|157|78|78|37|40|7|35|13|12	0	0	0	0	0	-214.13	1.42	0.87		196|183	379	189.5	1000	HS71A_HUMAN
RNMT_CmT	9493	KIF23	157|216	373	186.5	2	0|0|0|0|0|48|92|18|112|71|111|99|77|80|60|112|155|82|151|88|88|0|0|0|0|0|0	0	0	0	0	0	-197.13	1.57	0.85		157|216	373	186.5	1000	A0A7I2V5Y5_HUMAN
RNMT_CmT	10523	CHERP	187|181	368	184	2	0|0|0|0|0|76|110|22|127|133|147|119|84|112|84|114|147|97|166|118|118|0|0|0|0|0|0	0	0	0	0	0	-224.92	1.35	0.87		187|181	368	184	1000	CHERP_HUMAN
RNMT_CmT	5062	PAK2	185|183	368	184	2	0|0|0|0|0|150|217|87|213|210|240|222|179|209|148|181|293|251|393|190|200|0|0|0|0|0|0	0	0	0	0	0	-668.79	0.7	0.88		185|183	368	184	1000	PAK2_HUMAN
RNMT_CmT	79882	ZC3H14	199|169	368	184	2	0|0|0|0|0|54|126|22|128|91|176|149|70|122|69|138|191|149|208|197|150|0|0|0|0|0|0	0	0	0	0	0	-371.04	1.06	0.88		199|169	368	184	1000	G3V256_HUMAN
RNMT_CmT	9785	DHX38	228|139	367	183.5	2	0|0|0|0|0|40|134|44|162|141|187|172|70|108|60|83|221|114|251|138|148|0|3|0|0|0|0	0	0	0	0	0	-450.6	1	0.88		228|139	367	183.5	1000	PRP16_HUMAN
RNMT_CmT	3309	HSPA5	182|179	361	180.5	2	53|25|112|17|16|49|169|50|125|178|186|168|219|107|94|103|130|164|214|142|167|2|10|0|39|0|0	0	0	0	0	0	-397.53	0.97	0.88		182|179	361	180.5	1000	BIP_HUMAN
RNMT_CmT	51567	TDP2	176|181	357	178.5	2	0|0|0|0|0|53|75|29|76|63|68|71|56|77|50|75|99|101|111|65|56|0|0|0|0|0|0	0	0	0	0	0	-77.82	2.04	0.82		176|181	357	178.5	1000	TYDP2_HUMAN
RNMT_CmT	5705	PSMC5	166|191	357	178.5	2	14|0|33|0|0|62|99|34|131|93|172|172|60|86|71|102|205|95|231|113|138|0|0|0|0|0|0	0	0	0	0	0	-345.6	1.08	0.88		166|191	357	178.5	1000	PRS8_HUMAN
RNMT_CmT	9782	MATR3	188|166	354	177	2	18|0|76|6|0|19|62|7|54|56|54|52|27|35|12|46|71|55|78|52|60|0|0|0|0|0|0	0.5	1	0.5	1	0.5	-8.05	2.71	0.07		188|166	354	177	1000	A0A0R4J2E8_HUMAN
RNMT_CmT	55660	PRPF40A	179|173	352	176	2	0|0|5|0|0|29|74|12|60|63|81|86|28|59|28|60|85|70|123|75|65|0|0|0|0|0|0	0	0	0	0	0	-75.68	2.07	0.81		179|173	352	176	1000	PR40A_HUMAN
RNMT_CmT	3191	HNRNPL	161|186	347	173.5	2	45|14|65|118|20|16|78|5|71|70|58|43|59|56|31|61|61|42|56|45|49|32|17|0|10|0|18	0	0	0	0	0	-61.64	2.32	0.75		161|186	347	173.5	1000	B4DVF8_HUMAN
RNMT_CmT	24149	ZNF318	163|181	344	172	2	0|0|0|0|0|62|178|22|215|155|206|189|99|117|87|53|176|108|213|161|149|0|0|0|0|0|0	0	0	0	0	0	-441.28	0.9	0.88		163|181	344	172	1000	ZN318_HUMAN
RNMT_CmT	30836	DNTTIP2	158|185	343	171.5	2	0|0|0|0|0|41|71|24|76|72|68|61|50|57|42|81|101|66|140|61|60|0|0|0|0|0|0	0	0	0	0	0	-98.44	1.97	0.82		158|185	343	171.5	1000	TDIF2_HUMAN
RNMT_CmT	10236	HNRNPR	149|192	341	170.5	2	21|0|48|22|0|16|36|11|28|31|24|16|28|22|8|18|22|25|41|25|24|0|0|0|9|0|0	1	1	1	1	1	33.27	5.04	0		149|192	341	170.5	1000	B4DT28_HUMAN
RNMT_CmT	10376	TUBA1B	160|178	338	169	2	0|88|262|0|0|0|0|0|0|0|0|0|0|0|0|0|0|0|0|0|0|65|0|45|0|29|86	0	0	0	0	0	-84.34	2.06	0.81		160|178	338	169	1000	TBA1B_HUMAN
RNMT_CmT	3854	KRT6B	161|177	338	169	2	0|121|0|228|71|0|52|0|171|78|0|0|75|44|70|0|0|85|0|0|0|86|59|0|0|128|0	0	0	0	0	0	-222.51	1.32	0.87		161|177	338	169	1000	K2C6B_HUMAN
RNMT_CmT	4869	NPM1	164|173	337	168.5	2	19|12|35|10|0|73|111|37|133|93|77|71|88|87|63|79|158|102|152|116|108|0|0|0|23|0|0	0	0	0	0	0	-210.82	1.34	0.87		164|173	337	168.5	1000	NPM_HUMAN
RNMT_CmT	7536	SF1	176|160	336	168	2	0|0|0|0|0|19|52|14|55|55|79|73|40|79|35|85|98|50|133|58|47|0|0|0|0|0|0	0	0	0	0	0	-94.6	1.94	0.82		176|160	336	168	1000	SF01_HUMAN
RNMT_CmT	22938	SNW1	171|164	335	167.5	2	0|0|0|0|0|44|79|14|73|72|89|82|70|80|45|101|101|71|130|71|74|0|0|0|0|0|0	0	0	0	0	0	-112.02	1.77	0.84		171|164	335	167.5	1000	G3V3A4_HUMAN
RNMT_CmT	9877	ZC3H11A	140|194	334	167	2	0|0|0|0|0|35|81|17|69|72|71|61|40|65|24|90|107|83|136|61|60|0|0|0|0|0|0	0	0	0	0	0	-129.6	1.83	0.82		140|194	334	167	1000	ZC11A_HUMAN
RNMT_CmT	10521	DDX17	147|186	333	166.5	2	50|0|68|128|24|11|59|9|101|46|56|56|39|30|13|58|88|52|82|60|56|19|37|0|0|0|0	0	0	0	0	0	-99.52	1.99	0.81		147|186	333	166.5	1000	A0A5H1ZRQ2_HUMAN
RNMT_CmT	9188	DDX21	168|162	330	165	2	63|61|92|58|9|51|116|25|92|94|74|62|105|67|51|84|85|97|166|61|59|13|4|0|13|0|5	0	0	0	0	0	-159.39	1.52	0.86		168|162	330	165	1000	DDX21_HUMAN
RNMT_CmT	125950	RAVER1	196|132	328	164	2	0|0|6|0|0|3|28|11|51|40|72|56|24|41|10|27|79|21|120|38|56|0|0|0|0|0|0	0	0	0	0	0	-69.43	2.42	0.67		196|132	328	164	1000	E9PAU2_HUMAN
RNMT_CmT	6117	RPA1	154|174	328	164	2	0|0|11|0|0|35|85|13|74|72|122|113|70|95|49|77|112|85|154|84|99|0|0|0|0|0|0	0	0	0	0	0	-176.54	1.47	0.86		154|174	328	164	1000	RFA1_HUMAN
RNMT_CmT	83990	BRIP1	166|159	325	162.5	2	0|0|0|0|0|30|70|12|84|92|115|108|53|75|37|77|126|66|169|90|83|0|0|0|0|0|0	0	0	0	0	0	-172.82	1.45	0.86		166|159	325	162.5	1000	FANCJ_HUMAN
RNMT_CmT	1832	DSP	205|118	323	161.5	2	33|178|37|350|69|36|126|19|193|217|259|279|166|139|186|52|194|139|248|170|197|179|20|10|36|371|34	0	0	0	0	0	#NAME?	0.59	0.88		205|118	323	161.5	1000	DESP_HUMAN
RNMT_CmT	3853	KRT6A	176|144	320	160	2	0|0|0|190|81|0|39|0|153|51|0|30|65|46|47|0|79|58|72|0|26|59|0|0|63|88|91	0	0	0	0	0	-176.69	1.49	0.85		176|144	320	160	1000	K2C6A_HUMAN
RNMT_CmT	103	ADAR	158|161	319	159.5	2	0|0|13|114|0|55|108|30|152|92|125|94|66|95|54|93|155|107|184|101|110|8|0|0|0|0|0	0	0	0	0	0	-251.14	1.18	0.87		158|161	319	159.5	1000	DSRAD_HUMAN
RNMT_CmT	157313	CDCA2	140|175	315	157.5	2	0|0|0|0|0|36|59|6|84|66|96|87|37|63|38|114|99|58|109|93|81|0|0|0|0|0|0	0	0	0	0	0	-144.13	1.62	0.84		140|175	315	157.5	1000	E9PEI0_HUMAN
RNMT_CmT	9790	BMS1	153|162	315	157.5	2	0|0|0|0|0|68|105|29|104|104|106|119|57|91|37|82|101|53|148|111|111|0|0|0|0|0|0	0	0	0	0	0	-187.92	1.37	0.86		153|162	315	157.5	1000	BMS1_HUMAN
RNMT_CmT	55388	MCM10	189|123	312	156	2	0|0|0|0|0|40|53|11|56|62|59|51|31|80|26|65|63|57|125|45|55|0|0|0|0|0|0	0	0	0	0	0	-92.16	2.14	0.74		189|123	312	156	1000	Q5T670_HUMAN
RNMT_CmT	5514	PPP1R10	154|155	309	154.5	2	0|0|0|0|0|20|54|12|76|60|85|71|45|72|37|57|128|60|132|65|53|0|0|0|0|0|0	0	0	0	0	0	-110.71	1.72	0.84		154|155	309	154.5	1000	PP1RA_HUMAN
RNMT_CmT	57082	KNL1	190|116	306	153	2	0|0|0|0|0|30|131|43|148|169|232|200|97|166|118|159|204|131|221|186|177|0|0|0|0|0|0	0	0	0	0	0	-552.04	0.77	0.88		190|116	306	153	1000	KNL1_HUMAN
RNMT_CmT	57459	GATAD2B	150|154	304	152	2	0|0|0|0|0|26|62|10|50|63|80|54|28|57|30|61|65|58|128|53|60|0|0|0|0|0|0	0	0	0	0	0	-70.46	2.05	0.81		150|154	304	152	1000	P66B_HUMAN
RNMT_CmT	79657	RPAP3	134|165	299	149.5	2	0|0|0|0|0|32|83|26|63|67|100|91|73|107|43|88|119|83|137|94|83|0|0|0|0|0|0	0	0	0	0	0	-180.47	1.42	0.86		134|165	299	149.5	1000	RPAP3_HUMAN
RNMT_CmT	2547	XRCC6	130|165	295	147.5	2	42|0|95|0|0|29|72|27|90|55|108|110|92|73|40|62|122|52|135|93|97|0|0|0|16|0|0	0	0	0	0	0	-197.24	1.36	0.86		130|165	295	147.5	1000	B1AHC9_HUMAN
RNMT_CmT	57680	CHD8	150|143	293	146.5	2	0|0|0|0|0|22|76|11|94|81|151|138|41|58|42|33|93|36|100|129|126|0|0|0|0|0|0	0	0	0	0	0	-214.45	1.23	0.87		150|143	293	146.5	1000	CHD8_HUMAN
RNMT_CmT	79577	CDC73	144|149	293	146.5	2	0|0|0|0|0|33|65|13|61|66|75|71|31|59|19|55|83|67|99|65|78|0|0|0|0|0|0	0	0	0	0	0	-74.45	1.9	0.81		144|149	293	146.5	1000	CDC73_HUMAN
RNMT_CmT	10621	POLR3F	128|164	292	146	2	0|0|0|0|0|39|72|22|73|52|73|71|66|76|46|85|114|69|108|69|66|0|0|0|0|0|0	0	0	0	0	0	-125.11	1.7	0.83		128|164	292	146	1000	RPC6_HUMAN
RNMT_CmT	4361	MRE11	126|166	292	146	2	0|0|9|0|0|89|118|64|213|98|117|109|92|152|82|160|273|119|270|96|100|0|0|0|0|0|0	0	0	0	0	0	-485.51	0.78	0.88		126|166	292	146	1000	F8W7U8_HUMAN
RNMT_CmT	3183	HNRNPC	156|135	291	145.5	2	56|38|92|0|0|12|68|0|33|52|35|30|65|27|14|37|28|50|51|42|40|0|0|0|46|0|0	0	0	0	0	0	-47.8	2.35	0.7		156|135	291	145.5	1000	B2R5W2_HUMAN
RNMT_CmT	51663	ZFR	158|128	286	143	2	0|0|0|0|0|7|27|0|20|36|39|38|8|23|7|38|45|25|45|23|40|0|0|0|0|0|0	1	1	1	1	1	29.18	3.56	0		158|128	286	143	1000	ZFR_HUMAN
RNMT_CmT	10137	RBM12	122|158	280	140	2	7|0|28|0|0|22|38|4|41|35|40|34|23|36|22|47|81|53|83|32|39|0|0|0|0|0|0	0	0	0	0	0	-42.99	2.55	0.61		122|158	280	140	1000	Q5JX62_HUMAN
RNMT_CmT	80829	ZFP91	134|146	280	140	2	0|0|0|0|0|30|76|8|45|55|64|50|13|40|22|34|78|53|89|51|63|0|0|0|0|0|0	0	0	0	0	0	-63.46	2.05	0.78		134|146	280	140	1000	ZFP91_HUMAN
RNMT_CmT	24137	KIF4A	131|139	270	135	2	0|0|6|0|0|72|142|36|194|130|187|162|91|94|80|97|276|108|252|146|145|0|0|0|0|0|0	0	0	0	0	0	-507.88	0.69	0.88		131|139	270	135	1000	KIF4A_HUMAN
RNMT_CmT	9585	KIF20B	88|182	270	135	2	0|0|0|0|0|69|131|18|220|135|234|253|105|75|115|134|68|40|111|202|190|0|0|0|0|0|0	0	0	0	0	0	-597.69	0.69	0.88		88|182	270	135	1000	KI20B_HUMAN
RNMT_CmT	10492	SYNCRIP	156|113	269	134.5	2	21|0|44|8|0|14|48|4|35|37|33|30|21|28|5|32|28|39|62|34|25|0|0|0|0|0|0	0.5	1	0.5	1	0.5	-12.26	3.15	0.08		156|113	269	134.5	1000	A0A7I2V309_HUMAN
RNMT_CmT	5315	PKM	112|157	269	134.5	2	105|55|226|75|47|31|92|14|53|99|85|81|119|59|48|75|82|91|137|76|71|22|18|0|80|26|11	0	0	0	0	0	-276.64	1.08	0.87		112|157	269	134.5	1000	B4DNK4_HUMAN
RNMT_CmT	29889	GNL2	129|139	268	134	2	0|0|0|0|0|40|82|26|43|56|64|52|32|52|18|78|65|49|102|61|57|0|0|0|0|0|0	0	0	0	0	0	-83.38	1.84	0.82		129|139	268	134	1000	NOG2_HUMAN
RNMT_CmT	8880	FUBP1	140|128	268	134	2	38|0|42|0|0|18|39|7|35|47|53|47|20|43|10|48|66|41|78|39|48|0|0|0|0|0|0	0	0	0	0	0	-33.48	2.42	0.65		140|128	268	134	1000	FUBP1_HUMAN
RNMT_CmT	23476	BRD4	113|150	263	131.5	2	0|0|0|0|0|33|83|12|78|76|114|76|34|73|34|82|115|74|145|65|72|0|0|0|0|0|0	0	0	0	0	0	-187.29	1.33	0.86		113|150	263	131.5	1000	M0QYW0_HUMAN
RNMT_CmT	5591	PRKDC	153|110	263	131.5	2	147|39|256|77|20|235|546|133|555|397|612|559|259|275|325|218|635|395|863|460|525|26|16|0|29|0|4	0	0	0	0	0	#NAME?	0.21	0.88		153|110	263	131.5	1000	PRKDC_HUMAN
RNMT_CmT	4678	NASP	135|126	261	130.5	2	0|0|13|0|0|31|88|21|91|74|66|67|25|54|22|49|125|79|147|65|58|0|0|0|0|0|0	0	0	0	0	0	-160.08	1.36	0.86		135|126	261	130.5	1000	NASP_HUMAN
RNMT_CmT	55696	RBM22	117|143	260	130	2	0|0|0|0|0|17|31|4|48|34|37|38|26|38|21|49|66|31|77|38|34|0|0|0|0|0|0	0	0	0	0	0	-34.89	2.57	0.58		117|143	260	130	1000	RBM22_HUMAN
RNMT_CmT	220988	HNRNPA3	122|135	257	128.5	2	6|10|13|36|0|21|42|6|51|33|34|38|27|29|14|30|53|29|58|31|31|11|7|13|8|0|11	0.5	0.99	0.5	0.99	0.5	-6.5	2.88	0.18		122|135	257	128.5	1000	A0A7I2V2R3_HUMAN
RNMT_CmT	56257	MEPCE	126|129	255	127.5	2	0|0|0|0|0|10|20|0|17|18|35|23|23|35|21|37|41|43|68|24|25|0|0|0|0|0|0	0	0.01	0	0.01	0	-6.68	3.14	0.41		126|129	255	127.5	1000	MEPCE_HUMAN
RNMT_CmT	6879	TAF7	124|130	254	127	2	0|0|0|0|0|16|56|10|72|57|50|57|35|47|26|59|117|62|122|32|43|0|0|0|0|0|0	0	0	0	0	0	-106.21	1.63	0.84		124|130	254	127	1000	TAF7_HUMAN
RNMT_CmT	2963	GTF2F2	136|117	253	126.5	2	0|0|0|0|0|14|29|8|42|39|48|41|20|37|16|40|74|36|75|35|39|0|0|0|0|0|0	0	0	0	0	0	-37.02	2.47	0.65		136|117	253	126.5	1000	T2FB_HUMAN
RNMT_CmT	7707	ZNF148	127|123	250	125	2	0|0|0|0|0|37|70|30|67|70|91|77|43|80|41|82|101|72|122|66|67|0|0|0|0|0|0	0	0	0	0	0	-142	1.4	0.85		127|123	250	125	1000	G5E9X2_HUMAN
RNMT_CmT	8621	CDK13	129|118	247	123.5	2	0|0|0|0|0|48|101|7|90|64|99|80|57|96|40|73|127|79|147|96|95|0|0|0|0|0|0	0	0	0	0	0	-214.1	1.14	0.87		129|118	247	123.5	1000	CDK13_HUMAN
RNMT_CmT	53615	MBD3	126|120	246	123	2	0|0|0|0|0|14|36|10|40|32|55|47|33|50|23|38|53|22|87|34|45|0|0|0|0|0|0	0	0	0	0	0	-40.5	2.28	0.73		126|120	246	123	1000	K7EIE8_HUMAN
RNMT_CmT	26135	SERBP1	125|113	238	119	2	3|10|4|19|0|88|211|34|173|132|178|235|52|272|155|221|325|191|311|175|162|5|0|0|0|0|0	0	0	0	0	0	#NAME?	0.47	0.88		125|113	238	119	1000	PAIRB_HUMAN
RNMT_CmT	55342	STRBP	118|120	238	119	2	0|0|0|0|0|10|57|10|25|47|57|56|20|25|15|29|39|44|50|40|53|0|0|0|0|0|0	0	0	0	0	0	-20.33	2.29	0.6		118|120	238	119	1000	Q5JPA5_HUMAN
RNMT_CmT	6128	RPL6	107|131	238	119	2	57|48|104|13|20|20|69|10|47|71|66|60|65|46|48|54|79|61|140|47|57|13|8|0|12|0|8	0	0	0	0	0	-147.46	1.4	0.85		107|131	238	119	1000	RL6_HUMAN
RNMT_CmT	6950	TCP1	117|121	238	119	2	57|49|107|0|31|28|84|22|17|58|40|34|79|52|34|50|17|73|123|33|29|27|17|0|23|0|9	0	0	0	0	0	-129.35	1.43	0.85		117|121	238	119	1000	E7EQR6_HUMAN
RNMT_CmT	10762	NUP50	115|120	235	117.5	2	0|0|0|0|0|35|75|22|73|58|72|69|42|60|42|46|98|68|117|52|54|0|0|0|0|0|0	0	0	0	0	0	-127.35	1.44	0.85		115|120	235	117.5	1000	NUP50_HUMAN
RNMT_CmT	23595	ORC3	131|103	234	117	2	0|0|0|0|0|27|57|18|78|56|105|104|34|92|30|72|93|67|128|86|84|0|0|0|0|0|0	0	0	0	0	0	-201.15	1.18	0.86		131|103	234	117	1000	ORC3_HUMAN
RNMT_CmT	8805	TRIM24	130|104	234	117	2	0|0|0|0|0|46|89|29|94|68|78|83|59|85|50|76|134|84|156|70|74|0|0|0|0|0|0	0	0	0	0	0	-215.64	1.13	0.86		130|104	234	117	1000	TIF1A_HUMAN
RNMT_CmT	6938	TCF12	138|94	232	116	2	0|0|0|0|0|22|28|10|42|43|51|35|22|42|22|36|51|29|94|29|27|0|0|0|0|0|0	0	0	0	0	0	-57.64	2.26	0.66		138|94	232	116	1000	B4DGI9_HUMAN
RNMT_CmT	80895	ILKAP	110|122	232	116	2	2|0|0|0|0|27|39|16|43|34|29|27|26|48|29|49|77|41|60|19|27|0|0|0|0|0|0	0	0	0	0	0	-40.34	2.27	0.7		110|122	232	116	1000	F8SNU6_HUMAN
RNMT_CmT	24144	TFIP11	113|118	231	115.5	2	0|0|0|0|0|21|84|23|95|63|121|121|39|80|21|83|118|83|155|96|99|0|0|0|0|0|0	0	0	0	0	0	-243.24	1	0.87		113|118	231	115.5	1000	TFP11_HUMAN
RNMT_CmT	58517	RBM25	118|112	230	115	2	0|0|0|0|0|27|71|11|69|66|61|55|34|64|27|52|92|62|150|52|56|0|0|0|0|0|0	0	0	0	0	0	-132.01	1.4	0.85		118|112	230	115	1000	RBM25_HUMAN
RNMT_CmT	8467	SMARCA5	116|108	224	112	2	0|0|0|0|0|39|102|26|85|88|144|135|76|76|54|65|67|66|109|121|123|0|0|0|0|0|0	0	0	0	0	0	-259.46	0.95	0.87		116|108	224	112	1000	SMCA5_HUMAN
RNMT_CmT	54623	PAF1	99|124	223	111.5	2	0|0|0|0|0|18|36|5|41|38|53|52|31|38|25|51|57|33|58|50|52|0|0|0|0|0|0	0	0	0	0	0	-49.41	2.09	0.58		99|124	223	111.5	1000	B4DGJ5_HUMAN
RNMT_CmT	7936	NELFE	118|104	222	111	2	0|0|0|0|0|13|44|5|37|35|40|34|29|43|18|42|63|55|76|23|26|0|0|0|0|0|0	0	0	0	0	0	-48.15	2.14	0.73		118|104	222	111	1000	NELFE_HUMAN
RNMT_CmT	10813	UTP14A	118|102	220	110	2	0|0|0|0|0|29|92|17|77|102|96|90|46|60|34|71|128|66|153|86|89|0|0|0|0|0|0	0	0	0	0	0	-231.41	1.03	0.87		118|102	220	110	1000	UT14A_HUMAN
RNMT_CmT	51070	NOSIP	105|114	219	109.5	2	0|0|0|0|0|14|30|10|41|35|32|41|14|22|23|32|49|27|50|32|36|0|0|0|0|0|0	0.93	1	0.93	1	0.93	1.8	2.7	0		105|114	219	109.5	1000	A0A075B6F9_HUMAN
RNMT_CmT	23131	GPATCH8	102|117	219	109.5	2	0|0|0|0|0|11|42|4|33|43|75|43|8|46|10|53|66|27|74|59|41|0|0|0|0|0|0	0	0	0	0	0	-71.4	1.84	0.79		102|117	219	109.5	1000	GPTC8_HUMAN
RNMT_CmT	904	CCNT1	115|102	217	108.5	2	0|0|0|0|0|17|53|10|59|52|77|73|31|68|25|64|102|54|111|57|55|0|0|0|0|0|0	0	0	0	0	0	-134.94	1.37	0.85		115|102	217	108.5	1000	CCNT1_HUMAN
RNMT_CmT	9320	TRIP12	104|112	216	108	2	0|0|0|0|0|107|150|66|224|171|266|245|141|195|143|137|235|116|291|216|216|0|0|0|0|0|0	0	0	0	0	0	#NAME?	0.45	0.88		104|112	216	108	1000	A0A6Q8PGG9_HUMAN
RNMT_CmT	3267	AGFG1	91|124	215	107.5	2	0|0|0|0|0|51|103|42|165|117|131|109|67|131|75|136|230|111|243|92|96|0|0|0|0|0|0	0	0	0	0	0	-468.17	0.65	0.88		91|124	215	107.5	1000	AGFG1_HUMAN
RNMT_CmT	54984	PINX1	129|86	215	107.5	2	0|0|0|0|0|14|27|0|43|35|32|40|8|25|14|31|58|43|67|25|26|0|0|0|0|0|0	0	0	0	0	0	-47.27	2.37	0.53		129|86	215	107.5	1000	PINX1_HUMAN
RNMT_CmT	6633	SNRPD2	119|96	215	107.5	2	0|0|0|0|0|34|45|21|53|35|33|33|16|38|27|37|80|53|62|29|30|0|0|0|0|0|0	0	0	0	0	0	-58.53	2.04	0.74		119|96	215	107.5	1000	SMD2_HUMAN
RNMT_CmT	84991	RBM17	101|113	214	107	2	0|0|0|0|0|22|74|9|74|53|61|49|40|35|26|39|87|56|81|48|46|0|0|0|0|0|0	0	0	0	0	0	-103.83	1.54	0.83		101|113	214	107	1000	Q5W010_HUMAN
RNMT_CmT	4926	NUMA1	37|176	213	106.5	2	0|0|16|0|0|44|176|13|223|141|279|228|108|67|98|73|54|65|122|223|226|0|0|0|0|0|0	0	0	0	0	0	#NAME?	0.5	0.88		37|176	213	106.5	1000	NUMA1_HUMAN
RNMT_CmT	57092	PCNP	112|100	212	106	2	0|0|0|0|0|22|46|7|48|45|33|32|26|45|21|33|73|46|102|32|27|0|0|0|0|0|0	0	0	0	0	0	-70.8	1.83	0.8		112|100	212	106	1000	A0A0B4J1Z9_HUMAN
RNMT_CmT	388697	HRNR	109|101	210	105	2	15|116|0|20|47|5|4|0|10|20|0|0|5|29|40|24|6|12|4|0|11|40|13|6|22|154|33	0	0	0	0	0	-92.67	1.6	0.83		109|101	210	105	1000	HORN_HUMAN
RNMT_CmT	292	SLC25A5	100|108	208	104	2	40|48|58|47|50|31|40|21|63|41|51|54|74|0|46|44|82|43|95|46|47|28|31|0|25|0|40	0	0	0	0	0	-101.54	1.53	0.83		100|108	208	104	1000	ADT2_HUMAN
RNMT_CmT	10569	SLU7	99|108	207	103.5	2	0|0|0|0|0|13|43|2|23|32|46|50|13|28|17|61|51|32|44|36|37|0|0|0|0|0|0	0	0	0	0	0	-29.58	2.18	0.6		99|108	207	103.5	1000	A0A0C4DGD2_HUMAN
RNMT_CmT	6100	RP9	83|121	204	102	2	0|0|0|0|0|16|29|0|30|32|60|52|11|31|11|51|47|29|50|56|64|0|0|0|0|0|0	0	0	0	0	0	-74.46	1.88	0.66		83|121	204	102	1000	RP9_HUMAN
RNMT_CmT	10915	TCERG1	102|101	203	101.5	2	0|0|12|0|0|27|72|24|65|49|90|66|35|58|22|60|94|69|112|62|76|0|0|0|0|0|0	0	0	0	0	0	-148.16	1.23	0.86		102|101	203	101.5	1000	G3V220_HUMAN
RNMT_CmT	1478	CSTF2	95|107	202	101	2	0|0|0|0|0|28|69|22|63|64|81|78|37|48|36|45|95|56|100|79|74|0|0|0|0|0|0	0	0	0	0	0	-154.82	1.23	0.85		95|107	202	101	1000	E7EWR4_HUMAN
RNMT_CmT	9130	FAM50A	101|98	199	99.5	2	0|0|0|0|0|9|43|0|27|29|63|63|16|38|20|40|46|47|77|41|45|0|0|0|0|0|0	0	0	0	0	0	-62.22	1.81	0.8		101|98	199	99.5	1000	FA50A_HUMAN
RNMT_CmT	9169	SCAF11	110|89	199	99.5	2	0|0|0|0|0|7|40|0|39|52|50|32|4|35|6|31|45|29|47|40|37|0|0|0|0|0|0	0	0	0	0	0	-34	2.23	0.45		110|89	199	99.5	1000	SCAFB_HUMAN
RNMT_CmT	11052	CPSF6	83|115	198	99	2	0|0|6|0|0|17|31|10|18|24|55|30|24|43|21|38|47|46|58|34|30|0|0|0|0|0|0	0	0	0	0	0	-48.1	2.16	0.53		83|115	198	99	1000	CPSF6_HUMAN
RNMT_CmT	400506	KNOP1	103|94	197	98.5	2	0|0|0|0|0|61|74|16|77|60|77|62|36|57|37|72|94|71|137|102|100|0|0|0|0|0|0	0	0	0	0	0	-198.16	1.04	0.86		103|94	197	98.5	1000	KNOP1_HUMAN
RNMT_CmT	5469	MED1	101|96	197	98.5	2	0|0|0|0|0|22|66|14|78|64|114|91|39|75|33|62|137|88|150|72|84|0|0|0|0|0|0	0	0	0	0	0	-236.24	0.93	0.87		101|96	197	98.5	1000	MED1_HUMAN
RNMT_CmT	6604	SMARCD3	93|102	195	97.5	2	0|0|0|0|0|22|45|10|41|37|43|49|47|70|36|60|49|50|67|35|36|0|0|0|0|0|0	0	0	0	0	0	-68.63	1.74	0.79		93|102	195	97.5	1000	SMRD3_HUMAN
RNMT_CmT	1973	EIF4A1	108|86	194	97	2	70|39|120|81|33|44|78|20|29|71|50|62|107|45|46|43|43|74|121|46|52|39|33|0|49|0|30	0	0	0	0	0	-205.43	1.04	0.86		108|86	194	97	1000	IF4A1_HUMAN
RNMT_CmT	84726	PRRC2B	58|136	194	97	2	0|0|0|0|0|27|81|18|80|89|127|88|30|101|51|180|138|74|186|78|87|0|0|0|0|0|0	0	0	0	0	0	-398.43	0.75	0.87		58|136	194	97	1000	PRC2B_HUMAN
RNMT_CmT	23063	WAPL	98|94	192	96	2	0|0|0|0|0|18|70|14|61|80|139|124|22|75|31|58|91|65|170|103|105|0|0|0|0|0|0	0	0	0	0	0	-275.92	0.83	0.87		98|94	192	96	1000	WAPL_HUMAN
RNMT_CmT	23168	RTF1	103|89	192	96	2	0|0|0|0|0|10|40|3|52|38|55|44|20|31|11|35|55|43|66|33|46|0|0|0|0|0|0	0	0	0	0	0	-57.31	1.86	0.74		103|89	192	96	1000	RTF1_HUMAN
RNMT_CmT	5422	POLA1	119|73	192	96	2	0|0|0|0|0|21|80|2|57|60|100|105|43|64|41|49|96|59|125|84|83|0|0|0|0|0|0	0	0	0	0	0	-237.71	1	0.86		119|73	192	96	1000	A6NMQ1_HUMAN
RNMT_CmT	8148	TAF15	101|91	192	96	2	0|0|0|0|0|23|48|0|0|39|33|27|0|34|18|30|23|31|78|25|26|0|0|0|0|0|0	0	0	0	0	0	-34.77	2.29	0.68		101|91	192	96	1000	RBP56_HUMAN
RNMT_CmT	10514	MYBBP1A	97|94	191	95.5	2	17|0|57|0|0|55|123|27|120|80|128|113|54|87|60|94|132|86|170|114|104|0|0|0|0|0|0	0	0	0	0	0	-323.45	0.74	0.88		97|94	191	95.5	1000	MBB1A_HUMAN
RNMT_CmT	3835	KIF22	92|98	190	95	2	0|0|0|0|0|37|86|15|81|62|72|59|46|53|33|71|72|50|102|66|65|0|0|0|0|0|0	0	0	0	0	0	-146.14	1.21	0.85		92|98	190	95	1000	KIF22_HUMAN
RNMT_CmT	4176	MCM7	40|150	190	95	2	31|0|63|0|0|19|75|12|39|80|87|97|73|53|45|52|41|60|84|67|75|0|0|0|0|0|0	0	0	0	0	0	-244.02	1.16	0.82		40|150	190	95	1000	MCM7_HUMAN
RNMT_CmT	2194	FASN	127|62	189	94.5	2	154|62|346|109|43|312|503|256|561|437|749|758|457|463|428|357|778|452|1000|555|596|70|15|0|53|5|11	0	0	0	0	0	#NAME?	0.13	0.88		127|62	189	94.5	1000	FAS_HUMAN
RNMT_CmT	11100	HNRNPUL1	113|75	188	94	2	0|0|0|0|0|0|29|9|13|33|22|10|4|23|0|21|17|22|47|13|19|0|0|0|0|0|0	0.5	1	0.5	1	0.5	-10.84	3.34	0.13		113|75	188	94	1000	A0A0A0MRA5_HUMAN
RNMT_CmT	55726	INTS13	85|101	186	93	2	0|0|0|0|0|8|39|13|41|33|40|44|29|24|16|37|55|36|66|34|34|0|0|0|0|0|0	0	0	0	0	0	-48.67	2.02	0.71		85|101	186	93	1000	INT13_HUMAN
RNMT_CmT	50809	HP1BP3	86|99	185	92.5	2	0|0|10|0|0|23|60|11|77|53|48|60|21|37|16|44|100|47|90|35|34|0|0|0|0|0|0	0	0	0	0	0	-123.93	1.33	0.84		86|99	185	92.5	1000	HP1B3_HUMAN
RNMT_CmT	55100	WDR70	103|81	184	92	2	0|0|0|0|0|13|31|13|43|38|56|42|25|45|22|44|82|35|96|43|44|0|0|0|0|0|0	0	0	0	0	0	-93.5	1.57	0.81		103|81	184	92	1000	WDR70_HUMAN
RNMT_CmT	5096	PCCB	125|55	180	90	2	59|116|0|180|146|69|184|26|80|92|2|0|241|43|16|33|48|125|94|14|8|141|133|73|0|0|149	0	0	0	0	0	-561.65	0.54	0.88		125|55	180	90	1000	PCCB_HUMAN
RNMT_CmT	11198	SUPT16H	85|94	179	89.5	2	11|3|26|0|9|16|65|3|17|44|39|31|51|28|21|31|16|57|62|38|37|8|0|0|0|0|0	0	0	0	0	0	-63.4	1.76	0.78		85|94	179	89.5	1000	SP16H_HUMAN
RNMT_CmT	22827	PUF60	80|99	179	89.5	2	7|0|27|0|0|26|76|18|78|79|95|95|34|48|18|45|100|81|101|73|82|0|0|0|0|0|0	0	0	0	0	0	-205.59	0.99	0.86		80|99	179	89.5	1000	PUF60_HUMAN
RNMT_CmT	80153	EDC3	87|91	178	89	2	0|0|0|0|0|130|128|71|237|104|151|159|120|190|112|186|263|106|214|117|131|0|0|0|0|0|0	0	0	0	0	0	-618.62	0.45	0.88		87|91	178	89	1000	EDC3_HUMAN
RNMT_CmT	63967	CLSPN	92|83	175	87.5	2	0|0|0|0|0|2|41|4|28|54|67|54|4|30|9|48|29|39|77|39|51|0|0|0|0|0|0	0	0	0	0	0	-82.37	1.56	0.81		92|83	175	87.5	1000	CLSPN_HUMAN
RNMT_CmT	57592	ZNF687	89|83	172	86	2	0|0|0|0|0|30|114|10|71|68|74|76|24|39|23|30|84|76|109|53|58|0|0|0|0|0|0	0	0	0	0	0	-185.62	1	0.86		89|83	172	86	1000	ZN687_HUMAN
RNMT_CmT	23469	PHF3	100|71	171	85.5	2	0|0|0|0|0|11|56|8|52|74|120|107|27|55|23|48|66|37|95|79|77|0|0|0|0|0|0	0	0	0	0	0	-211.53	0.97	0.86		100|71	171	85.5	1000	D6R9X2_HUMAN
RNMT_CmT	5093	PCBP1	85|86	171	85.5	2	24|16|25|44|22|27|52|0|47|51|56|55|21|24|22|28|56|34|70|36|42|17|11|5|12|0|20	0	0	0	0	0	-75.14	1.55	0.82		85|86	171	85.5	1000	PCBP1_HUMAN
RNMT_CmT	6749	SSRP1	71|100	171	85.5	2	18|14|28|0|0|18|39|13|10|25|40|41|24|23|16|50|36|32|47|29|36|0|0|0|0|0|0	0	0	0	0	0	-46.47	2.07	0.48		71|100	171	85.5	1000	SSRP1_HUMAN
RNMT_CmT	23361	ZNF629	96|73	169	84.5	2	0|0|0|0|0|24|56|13|68|28|69|66|36|61|35|75|150|54|147|45|45|0|0|0|0|0|0	0	0	0	0	0	-217.08	0.93	0.86		96|73	169	84.5	1000	ZN629_HUMAN
RNMT_CmT	79733	E2F8	63|106	169	84.5	2	0|0|0|0|0|0|14|5|10|11|25|36|10|28|5|26|0|11|27|19|30|0|0|0|0|0|0	0.5	1	0.5	1	0.5	-10.38	3.1	0.08		63|106	169	84.5	1000	E2F8_HUMAN
RNMT_CmT	55791	LRIF1	55|113	168	84	2	0|0|0|0|0|0|0|0|0|13|32|27|16|13|0|45|25|2|0|25|19|0|0|0|0|0|0	0.5	1	0.5	1	0.5	-24.89	3.11	0.14		55|113	168	84	1000	LRIF1_HUMAN
RNMT_CmT	3189	HNRNPH3	89|76	165	82.5	2	16|0|38|0|0|12|24|0|31|16|18|16|10|14|4|14|28|19|28|15|12|0|0|0|4|0|0	0.67	1	0.67	1	0.67	-0.63	3.1	0.03		89|76	165	82.5	1000	HNRH3_HUMAN
RNMT_CmT	79892	MCMBP	80|83	163	81.5	2	0|0|0|21|0|0|18|0|13|10|16|13|6|6|2|9|0|12|25|9|11|0|0|0|0|0|0	1	1	1	1	1	33.6	4.83	0		80|83	163	81.5	1000	MCMBP_HUMAN
RNMT_CmT	498	ATP5F1A	83|78	161	80.5	2	113|55|222|51|38|50|86|18|41|59|50|146|69|41|31|55|47|58|113|43|40|32|25|0|82|0|19	0	0	0	0	0	-313.54	0.68	0.87		83|78	161	80.5	1000	ATPA_HUMAN
RNMT_CmT	6125	RPL5	57|104	161	80.5	2	0|0|0|0|0|0|24|0|3|18|50|37|39|13|17|11|12|29|44|27|29|0|0|0|0|0|0	0.03	0.07	0.03	0.07	0.03	-50.29	2.21	0.36		57|104	161	80.5	1000	RL5_HUMAN
RNMT_CmT	5052	PRDX1	74|86	160	80	2	56|34|56|140|56|44|46|22|90|47|81|50|55|34|38|47|69|50|74|59|69|73|77|50|43|28|60	0	0	0	0	0	-199.08	0.93	0.86		74|86	160	80	1000	PRDX1_HUMAN
RNMT_CmT	5725	PTBP1	80|80	160	80	2	59|0|85|50|0|21|28|3|45|24|27|17|35|31|16|32|40|29|38|19|21|19|18|0|18|0|0	0	0	0	0	0	-68.63	1.59	0.81		80|80	160	80	1000	A0A0D9SF20_HUMAN
RNMT_CmT	7916	PRRC2A	48|110	158	79	2	0|0|0|0|0|86|159|39|292|246|282|262|107|241|105|352|443|198|511|193|222|0|0|0|0|0|0	0	0	0	0	0	#NAME?	0.23	0.88		48|110	158	79	1000	PRC2A_HUMAN
RNMT_CmT	80011	PSME3IP1	81|76	157	78.5	2	0|0|0|0|0|11|32|0|19|23|41|24|15|24|17|24|43|31|56|21|27|0|0|0|0|0|0	0	0	0	0	0	-31.03	2.16	0.68		81|76	157	78.5	1000	Q6P4H7_HUMAN
RNMT_CmT	157697	ERICH1	92|64	156	78	2	0|0|0|0|0|16|38|9|51|33|39|40|24|36|23|29|68|33|85|28|31|0|0|0|0|0|0	0	0	0	0	0	-89.62	1.53	0.79		92|64	156	78	1000	ERIC1_HUMAN
RNMT_CmT	51592	TRIM33	77|79	156	78	2	0|0|0|0|0|14|43|6|44|29|41|46|20|32|21|30|71|36|78|30|34|0|0|0|0|0|0	0	0	0	0	0	-74.97	1.52	0.82		77|79	156	78	1000	TRI33_HUMAN
RNMT_CmT	5901	RAN	73|83	156	78	2	40|31|73|15|28|25|31|19|44|25|35|35|56|31|32|38|55|36|76|34|34|12|16|5|28|0|9	0	0	0	0	0	-90.22	1.43	0.82		73|83	156	78	1000	B4DV51_HUMAN
RNMT_CmT	6942	TCF20	84|72	156	78	2	0|0|0|0|0|15|53|8|77|59|96|81|31|67|29|54|88|42|164|47|56|0|0|0|0|0|0	0	0	0	0	0	-216.74	0.86	0.87		84|72	156	78	1000	TCF20_HUMAN
RNMT_CmT	6432	SRSF7	80|74	154	77	2	18|52|13|9|0|8|6|0|0|14|5|0|25|0|0|4|0|11|0|7|8|5|12|22|6|0|6	0.09	0.15	0.09	0.15	0.09	-4.01	3.46	0.32		80|74	154	77	1000	A0A0B4J1Z1_HUMAN
RNMT_CmT	7431	VIM	109|45	154	77	2	178|39|289|19|0|253|222|124|406|229|277|254|299|295|213|310|345|184|348|219|229|0|0|0|125|0|0	0	0	0	0	0	#NAME?	0.24	0.88		109|45	154	77	1000	B0YJC4_HUMAN
RNMT_CmT	6009	RHEB	70|79	149	74.5	2	0|0|0|0|0|24|45|18|40|36|59|40|20|35|27|28|56|30|63|37|41|0|0|0|0|0|0	0	0	0	0	0	-75.68	1.52	0.8		70|79	149	74.5	1000	RHEB_HUMAN
RNMT_CmT	1523	CUX1	51|97	148	74	2	0|0|0|0|0|55|107|16|128|81|110|114|60|98|54|104|148|92|169|77|84|0|0|0|0|0|0	0	0	0	0	0	-397.91	0.59	0.87		51|97	148	74	1000	CUX1_HUMAN
RNMT_CmT	7417	VDAC2	58|90	148	74	2	48|22|46|23|15|18|30|11|29|32|28|28|47|25|27|43|34|34|48|30|23|15|24|0|22|0|7	0	0	0	0	0	-69.73	1.73	0.68		58|90	148	74	1000	VDAC2_HUMAN
RNMT_CmT	57673	BEND3	78|69	147	73.5	2	0|0|0|0|0|29|91|29|98|82|132|121|56|84|53|53|144|80|173|104|104|0|0|0|0|0|0	0	0	0	0	0	-356.67	0.59	0.88		78|69	147	73.5	1000	BEND3_HUMAN
RNMT_CmT	3141	HLCS	51|93	144	72	2	8|48|0|52|59|18|65|16|52|41|37|27|29|80|26|60|73|50|82|34|42|71|69|5|0|0|24	0	0	0	0	0	-183.07	1.01	0.85		51|93	144	72	1000	A0A0C4DG27_HUMAN
RNMT_CmT	57698	SHTN1	51|93	144	72	2	0|0|0|0|0|128|167|55|239|147|139|140|149|174|134|172|253|177|302|119|122|0|0|0|0|0|0	0	0	0	0	0	#NAME?	0.34	0.88		51|93	144	72	1000	SHOT1_HUMAN
RNMT_CmT	84132	USP42	80|64	144	72	2	0|0|0|0|0|20|49|10|33|43|42|44|19|27|23|36|28|25|74|34|41|0|0|0|0|0|0	0	0	0	0	0	-76.51	1.53	0.79		80|64	144	72	1000	B4DP25_HUMAN
RNMT_CmT	51366	UBR5	93|50	143	71.5	2	0|0|7|0|0|5|44|3|12|46|132|115|19|32|19|6|24|18|68|89|87|0|0|0|0|0|0	0	0	0	0	0	-228.25	0.86	0.86		93|50	143	71.5	1000	UBR5_HUMAN
RNMT_CmT	4664	NAB1	80|62	142	71	2	0|0|0|0|0|9|28|22|41|27|35|30|19|23|16|25|45|29|51|21|28|0|0|0|0|0|0	0	0	0	0	0	-46.23	1.92	0.68		80|62	142	71	1000	B8ZZS2_HUMAN
RNMT_CmT	54908	SPDL1	75|66	141	70.5	2	0|0|0|0|0|16|42|17|44|45|56|47|37|43|45|45|93|41|92|44|39|0|0|0|0|0|0	0	0	0	0	0	-118.87	1.17	0.84		75|66	141	70.5	1000	SPDLY_HUMAN
RNMT_CmT	54439	RBM27	81|59	140	70	2	0|0|0|0|0|3|16|0|27|39|61|47|6|21|0|27|38|19|68|36|45|0|0|0|0|0|0	0	0	0	0	0	-85.28	1.47	0.8		81|59	140	70	1000	RBM27_HUMAN
RNMT_CmT	10197	PSME3	80|59	139	69.5	2	11|0|51|0|0|3|25|4|28|17|48|45|48|22|16|16|61|44|91|42|41|0|0|0|0|0|0	0	0	0	0	0	-111.55	1.25	0.83		80|59	139	69.5	1000	B3KQ25_HUMAN
RNMT_CmT	91614	DEPDC7	68|70	138	69	2	0|0|0|0|0|37|37|27|63|38|71|67|41|60|49|50|76|51|96|51|64|0|0|0|0|0|0	0	0	0	0	0	-153.77	0.97	0.86		68|70	138	69	1000	DEPD7_HUMAN
RNMT_CmT	55922	NKRF	60|77	137	68.5	2	0|0|0|0|0|11|51|0|40|51|65|51|22|28|10|34|26|35|45|51|47|0|0|0|0|0|0	0	0	0	0	0	-97.25	1.33	0.82		60|77	137	68.5	1000	NKRF_HUMAN
RNMT_CmT	196374	KRT78	78|58	136	68	2	0|78|0|79|56|0|11|0|29|32|0|0|13|27|29|0|20|33|9|0|17|45|23|0|16|96|19	0	0	0	0	0	-128.2	1.14	0.84		78|58	136	68	1000	K2C78_HUMAN
RNMT_CmT	3930	LBR	62|73	135	67.5	2	14|18|33|13|0|77|90|42|121|73|107|102|73|80|68|89|136|71|136|94|106|7|6|0|0|0|0	0	0	0	0	0	-329.46	0.59	0.87		62|73	135	67.5	1000	LBR_HUMAN
RNMT_CmT	51495	HACD3	55|80	135	67.5	2	20|0|29|11|0|15|32|0|22|32|31|28|32|16|9|21|38|25|52|26|21|0|0|0|0|0|0	0	0	0	0	0	-48.32	1.92	0.62		55|80	135	67.5	1000	H3BRL8_HUMAN
RNMT_CmT	9745	ZNF536	78|57	135	67.5	2	0|0|0|0|0|27|70|23|54|68|73|53|43|66|30|50|70|63|144|36|45|0|0|0|0|0|0	0	0	0	0	0	-200.67	0.85	0.86		78|57	135	67.5	1000	ZN536_HUMAN
RNMT_CmT	10808	HSPH1	32|100	132	66	2	19|0|39|0|0|9|76|18|31|70|103|91|74|84|53|118|53|68|115|91|91|4|0|0|0|0|0	0	0	0	0	0	-333.85	0.67	0.87		32|100	132	66	1000	A0A0A0MSM0_HUMAN
RNMT_CmT	10949	HNRNPA0	69|63	132	66	2	0|0|14|4|0|6|11|0|16|10|13|14|24|14|6|17|21|20|28|12|12|0|0|0|0|0|0	1	1	1	1	1	13.79	3.3	0		69|63	132	66	1000	ROA0_HUMAN
RNMT_CmT	23272	TASOR	62|70	132	66	2	0|0|0|0|0|20|87|19|71|61|110|98|61|60|34|59|114|60|140|84|87|0|0|0|0|0|0	0	0	0	0	0	-283.17	0.64	0.87		62|70	132	66	1000	TASOR_HUMAN
RNMT_CmT	84930	MASTL	70|62	132	66	2	0|0|0|0|0|6|43|18|54|56|67|59|44|59|20|25|90|61|117|57|48|0|0|0|0|0|0	0	0	0	0	0	-169.11	0.91	0.86		70|62	132	66	1000	GWL_HUMAN
RNMT_CmT	90861	JPT2	69|63	132	66	2	0|0|0|23|0|46|59|28|82|63|49|45|50|74|45|66|107|83|104|48|49|5|0|0|0|0|0	0	0	0	0	0	-204.29	0.8	0.86		69|63	132	66	1000	A6NGP5_HUMAN
RNMT_CmT	5094	PCBP2	65|66	131	65.5	2	25|10|32|28|13|26|46|15|42|50|48|43|33|34|28|41|56|43|72|35|38|19|14|6|10|0|15	0	0	0	0	0	-88.93	1.28	0.83		65|66	131	65.5	1000	PCBP2_HUMAN
RNMT_CmT	55147	RBM23	47|84	131	65.5	2	0|0|0|0|0|5|18|0|19|25|22|21|15|22|9|38|46|27|46|22|21|0|0|0|0|0|0	0	0	0	0	0	-49.42	2.03	0.56		47|84	131	65.5	1000	G3XAP0_HUMAN
RNMT_CmT	6137	RPL13	65|66	131	65.5	2	40|22|43|0|0|9|49|0|0|36|13|15|28|10|13|20|3|28|36|18|17|12|8|0|20|0|0	0	0	0	0	0	-42	1.76	0.75		65|66	131	65.5	1000	RL13_HUMAN
RNMT_CmT	6210	RPS15A	59|72	131	65.5	2	15|15|31|13|0|6|23|0|0|25|31|26|35|14|24|26|9|22|42|26|26|0|3|0|13|0|10	0	0	0	0	0	-27.14	2.11	0.49		59|72	131	65.5	1000	RS15A_HUMAN
RNMT_CmT	54443	ANLN	48|82	130	65	2	0|0|0|0|0|3|22|0|19|19|37|35|12|29|8|53|44|21|46|31|32|0|0|0|0|0|0	0	0	0	0	0	-72.89	1.64	0.7		48|82	130	65	1000	ANLN_HUMAN
RNMT_CmT	11011	TLK2	58|71	129	64.5	2	0|0|0|0|0|0|34|0|26|23|31|27|31|33|22|39|64|33|68|28|30|0|0|0|0|0|0	0	0	0	0	0	-71.27	1.5	0.79		58|71	129	64.5	1000	J3QLK5_HUMAN
RNMT_CmT	11332	ACOT7	58|71	129	64.5	2	13|0|21|9|0|11|27|4|6|18|21|24|31|15|10|19|0|17|23|15|16|5|7|0|0|0|10	0.5	1	0.5	1	0.5	-5.2	2.72	0.06		58|71	129	64.5	1000	BACH_HUMAN
RNMT_CmT	6124	RPL4	51|76	127	63.5	2	53|37|57|26|31|20|55|8|9|58|38|41|28|18|22|31|22|39|71|41|38|36|20|15|21|4|14	0	0	0	0	0	-117.54	1.18	0.83		51|76	127	63.5	1000	H3BM89_HUMAN
RNMT_CmT	641	BLM	59|67	126	63	2	0|0|0|0|0|15|57|17|43|62|66|62|20|39|21|42|37|38|65|53|52|0|0|0|0|0|0	0	0	0	0	0	-126.78	1.06	0.85		59|67	126	63	1000	H0YNU5_HUMAN
RNMT_CmT	6924	ELOA	71|55	126	63	2	0|0|0|0|0|26|30|7|39|52|61|48|19|55|27|51|51|30|95|53|45|0|0|0|0|0|0	0	0	0	0	0	-132.61	1.06	0.84		71|55	126	63	1000	A0A024RAC6_HUMAN
RNMT_CmT	51729	WBP11	59|65	124	62	2	0|0|0|0|0|11|41|0|31|35|41|37|17|38|22|26|48|43|74|21|35|0|0|0|0|0|0	0	0	0	0	0	-79.51	1.35	0.81		59|65	124	62	1000	WBP11_HUMAN
RNMT_CmT	10594	PRPF8	92|31	123	61.5	2	14|0|25|0|0|57|205|35|183|183|335|320|159|151|114|81|244|152|421|275|261|0|0|0|0|0|0	0	0	0	0	0	#NAME?	0.21	0.88		92|31	123	61.5	1000	PRP8_HUMAN
RNMT_CmT	3872	KRT17	74|49	123	61.5	2	0|0|0|108|0|0|0|0|121|57|0|0|0|0|0|0|0|57|0|0|0|42|0|0|0|74|0	0	0	0	0	0	-162.95	0.94	0.85		74|49	123	61.5	1000	K1C17_HUMAN
RNMT_CmT	55183	RIF1	50|73	123	61.5	2	0|0|0|0|0|27|129|23|112|124|211|167|77|91|76|70|108|75|200|156|139|0|0|0|0|0|0	0	0	0	0	0	-545.82	0.38	0.88		50|73	123	61.5	1000	RIF1_HUMAN
RNMT_CmT	9202	ZMYM4	62|61	123	61.5	2	8|0|0|0|0|9|35|0|28|40|52|39|16|11|13|15|24|22|41|35|34|0|0|0|0|0|0	0	0	0	0	0	-53.75	1.56	0.78		62|61	123	61.5	1000	ZMYM4_HUMAN
RNMT_CmT	10270	AKAP8	59|63	122	61	2	0|0|0|0|0|0|17|0|7|19|19|11|0|10|4|12|21|8|36|13|11|0|0|0|0|0|0	0.16	0.29	0.16	0.29	0.16	-3.35	3.12	0.3		59|63	122	61	1000	AKAP8_HUMAN
RNMT_CmT	2316	FLNA	61|61	122	61	2	50|0|152|4|0|580|864|373|1103|700|910|958|647|856|611|766|1280|788|1423|706|728|0|0|0|0|0|0	0	0	0	0	0	#NAME?	0.06	0.88		61|61	122	61	1000	FLNA_HUMAN
RNMT_CmT	3728	JUP	69|53	122	61	2	10|86|0|139|19|0|21|4|21|32|14|6|29|52|50|6|12|23|13|4|19|92|6|0|12|163|9	0	0	0	0	0	-240.51	0.7	0.87		69|53	122	61	1000	PLAK_HUMAN
RNMT_CmT	10910	SUGT1	28|93	121	60.5	2	0|0|0|0|0|0|20|0|0|14|24|18|11|7|0|18|0|24|28|15|18|0|0|0|0|0|0	0.5	1	0.5	1	0.5	-37.46	2.82	0.09		28|93	121	60.5	1000	SGT1_HUMAN
RNMT_CmT	6133	RPL9	53|68	121	60.5	2	11|0|18|0|0|11|21|4|13|20|12|9|28|11|11|28|20|18|26|15|10|0|0|0|4|0|0	0.5	1	0.5	1	0.5	-9.25	2.63	0.08		53|68	121	60.5	1000	RL9_HUMAN
RNMT_CmT	63932	STEEP1	67|54	121	60.5	2	0|0|0|0|0|14|19|8|36|29|22|16|14|26|11|24|51|15|43|21|16|0|0|0|0|0|0	0	0	0	0	0	-43.64	1.83	0.7		67|54	121	60.5	1000	STEEP_HUMAN
RNMT_CmT	171017	ZNF384	53|67	120	60	2	0|0|0|0|0|15|30|0|29|22|29|20|11|25|6|35|47|35|55|21|21|0|0|0|0|0|0	0	0	0	0	0	-57.79	1.62	0.75		53|67	120	60	1000	ZN384_HUMAN
RNMT_CmT	84081	NSRP1	56|64	120	60	2	0|0|0|0|0|24|42|0|68|34|40|40|5|39|5|57|62|36|62|37|23|0|0|0|0|0|0	0	0	0	0	0	-107.62	1.13	0.84		56|64	120	60	1000	A0A024QZ33_HUMAN
RNMT_CmT	6433	SFSWAP	63|56	119	59.5	2	0|0|0|0|0|22|84|12|56|71|84|60|36|49|26|51|92|58|107|63|73|0|0|0|0|0|0	0	0	0	0	0	-214	0.73	0.87		63|56	119	59.5	1000	SFSWA_HUMAN
RNMT_CmT	5250	SLC25A3	59|59	118	59	2	17|0|33|35|12|0|32|5|25|24|19|27|10|18|15|24|21|32|62|21|21|0|0|0|0|0|6	0	0	0	0	0	-44.92	1.68	0.76		59|59	118	59	1000	MPCP_HUMAN
RNMT_CmT	57794	SUGP1	46|72	118	59	2	0|0|0|0|0|4|66|0|35|49|77|65|12|20|0|34|84|54|93|47|49|0|0|0|0|0|0	0	0	0	0	0	-185	0.85	0.86		46|72	118	59	1000	B4DVK3_HUMAN
RNMT_CmT	23435	TARDBP	65|51	116	58	2	7|0|13|12|0|11|19|3|27|24|38|24|24|32|17|34|25|32|47|36|33|0|0|0|0|0|0	0	0	0	0	0	-55.77	1.61	0.73		65|51	116	58	1000	A0A0A0MSV7_HUMAN
RNMT_CmT	1994	ELAVL1	55|59	114	57	2	29|18|41|30|0|10|38|0|13|18|19|15|33|12|6|19|12|25|40|16|18|8|10|0|9|0|0	0	0	0	0	0	-41.89	1.69	0.73		55|59	114	57	1000	ELAV1_HUMAN
RNMT_CmT	65986	ZBTB10	48|66	114	57	2	0|0|0|0|0|12|51|11|46|43|55|49|27|38|21|50|60|51|76|39|46|0|0|0|0|0|0	0	0	0	0	0	-130.48	1.02	0.84		48|66	114	57	1000	ZBT10_HUMAN
RNMT_CmT	7419	VDAC3	47|65	112	56	2	23|22|66|19|0|14|30|5|8|27|22|21|31|9|14|25|15|36|32|15|15|10|10|0|13|0|14	0	0	0	0	0	-59.1	1.59	0.74		47|65	112	56	1000	VDAC3_HUMAN
RNMT_CmT	3476	IGBP1	60|51	111	55.5	2	0|0|0|0|0|28|64|31|64|50|78|73|59|88|57|67|115|64|126|63|67|0|0|0|0|0|0	0	0	0	0	0	-245.11	0.63	0.87		60|51	111	55.5	1000	IGBP1_HUMAN
RNMT_CmT	10978	CLP1	110|0	110	55	2	0|0|0|0|0|0|0|0|0|0|0|0|0|0|0|0|0|0|0|0|0|0|0|0|0|0|0	0.5	1	0.5	1	0.5	-2.85	550	0.09		110|0	110	55	1000	CLP1_HUMAN
RNMT_CmT	2975	GTF3C1	56|54	110	55	2	0|0|0|7|0|68|124|44|278|160|173|178|74|81|104|39|243|77|219|154|157|0|0|0|0|0|0	0	0	0	0	0	-704.65	0.27	0.88		56|54	110	55	1000	TF3C1_HUMAN
RNMT_CmT	51808	PHAX	62|47	109	54.5	2	0|0|0|0|0|7|29|0|16|28|38|33|7|14|9|15|35|34|51|29|31|0|0|0|0|0|0	0	0	0	0	0	-60.97	1.52	0.75		62|47	109	54.5	1000	PHAX_HUMAN
RNMT_CmT	80139	ZNF703	38|71	109	54.5	2	0|0|0|0|0|9|11|0|27|6|13|11|15|22|13|46|48|20|41|16|10|0|0|0|0|0|0	0	0	0	0	0	-57.72	1.73	0.66		38|71	109	54.5	1000	ZN703_HUMAN
RNMT_CmT	10428	CFDP1	59|49	108	54	2	0|0|0|0|0|6|23|0|21|16|21|19|9|15|7|19|38|29|51|21|18|0|0|0|0|0|0	0	0	0	0	0	-37.45	1.85	0.68		59|49	108	54	1000	CFDP1_HUMAN
RNMT_CmT	10775	POP4	53|55	108	54	2	0|0|0|0|0|6|15|0|35|14|21|20|10|23|12|20|40|12|36|20|25|0|0|0|0|0|0	0	0	0	0	0	-30.58	1.89	0.69		53|55	108	54	1000	RPP29_HUMAN
RNMT_CmT	11164	NUDT5	44|64	108	54	2	4|0|14|0|0|19|60|20|56|51|51|52|29|57|37|63|70|53|79|41|44|0|0|0|0|0|0	0	0	0	0	0	-161.81	0.86	0.85		44|64	108	54	1000	NUDT5_HUMAN
RNMT_CmT	79169	C1orf35	55|53	108	54	2	15|28|0|13|0|22|21|9|28|21|19|19|22|32|19|37|34|26|38|20|19|0|0|18|0|0|0	0	0	0	0	0	-38.81	1.7	0.73		55|53	108	54	1000	MMTA2_HUMAN
RNMT_CmT	148423	C1orf52	56|51	107	53.5	2	0|0|0|0|0|0|30|11|18|23|39|39|26|25|13|20|40|27|55|31|34|0|0|0|0|0|0	0	0	0	0	0	-63.96	1.4	0.79		56|51	107	53.5	1000	CA052_HUMAN
RNMT_CmT	7284	TUFM	43|64	107	53.5	2	59|30|87|133|35|55|67|6|76|53|51|46|63|42|29|57|50|57|74|41|45|45|47|10|28|0|22	0	0	0	0	0	-230.02	0.67	0.86		43|64	107	53.5	1000	EFTU_HUMAN
RNMT_CmT	3939	LDHA	43|63	106	53	2	57|41|105|56|0|16|48|0|10|39|25|26|40|19|24|30|8|38|47|22|26|22|9|0|44|17|0	0	0	0	0	0	-141.07	0.93	0.84		43|63	106	53	1000	LDHA_HUMAN
RNMT_CmT	9584	RBM39	47|59	106	53	2	27|38|38|0|0|12|35|8|26|19|25|23|25|28|19|30|27|37|47|29|26|0|0|0|0|0|0	0	0	0	0	0	-62.36	1.46	0.76		47|59	106	53	1000	G3XAC6_HUMAN
RNMT_CmT	2122	MECOM	67|38	105	52.5	2	0|0|0|0|0|29|52|14|46|54|58|43|29|48|19|39|71|51|113|40|41|0|0|0|0|0|0	0	0	0	0	0	-176.99	0.82	0.85		67|38	105	52.5	1000	A0A0C3SFZ7_HUMAN
RNMT_CmT	58490	RPRD1B	13|91	104	52	2	0|0|7|0|0|0|0|0|0|0|9|0|0|0|0|0|0|0|0|0|0|0|0|0|0|0|0	0.83	1	0.83	1	0.83	0.63	22.75	0.01		13|91	104	52	1000	RPR1B_HUMAN
RNMT_CmT	259282	BOD1L1	58|45	103	51.5	2	0|0|0|0|0|30|67|8|72|69|91|78|31|51|32|28|62|58|65|64|65|0|0|0|0|0|0	0	0	0	0	0	-197.88	0.71	0.86		58|45	103	51.5	1000	BD1L1_HUMAN
RNMT_CmT	9049	AIP	36|66	102	51	2	0|0|0|0|0|0|10|0|5|0|8|5|0|5|0|0|0|18|11|5|7|0|0|0|0|0|0	0.99	1	0.99	1	0.99	4.49	5.58	0		36|66	102	51	1000	AIP_HUMAN
RNMT_CmT	6228	RPS23	50|52	102	51	2	19|12|23|9|5|15|16|0|0|28|26|21|20|17|19|21|0|13|27|25|25|11|9|0|0|0|0	0	0	0	0	0	-19.72	2.04	0.59		50|52	102	51	1000	RS23_HUMAN
RNMT_CmT	51586	MED15	40|61	101	50.5	2	0|0|0|0|0|13|41|28|47|43|49|46|33|40|26|39|83|40|96|45|49|0|0|0|0|0|0	0	0	0	0	0	-155.6	0.85	0.85		40|61	101	50.5	1000	G3V1P5_HUMAN
RNMT_CmT	79002	TRIR	49|49	98	49	2	0|0|0|0|0|12|32|0|12|26|29|25|11|25|8|18|32|31|51|19|23|0|0|0|0|0|0	0	0	0	0	0	-46.81	1.52	0.76		49|49	98	49	1000	K7ELS0_HUMAN
RNMT_CmT	9128	PRPF4	36|62	98	49	2	0|0|11|0|0|0|29|6|0|25|35|31|30|18|5|22|14|23|31|21|23|0|0|0|0|0|0	0	0	0	0	0	-53.02	1.68	0.6		36|62	98	49	1000	PRP4_HUMAN
RNMT_CmT	9612	NCOR2	68|30	98	49	2	0|0|0|0|0|3|45|7|34|50|87|45|37|69|30|38|54|35|72|38|43|0|0|0|0|0|0	0	0	0	0	0	-179.33	0.81	0.85		68|30	98	49	1000	C9J0Q5_HUMAN
RNMT_CmT	283237	TTC9C	41|56	97	48.5	2	0|0|0|0|0|0|15|3|12|9|11|10|7|17|4|16|22|16|16|10|10|0|0|0|0|0|0	0.53	1	0.53	1	0.53	-2.82	2.98	0.05		41|56	97	48.5	1000	TTC9C_HUMAN
RNMT_CmT	988	CDC5L	48|49	97	48.5	2	0|0|9|0|0|22|56|5|44|47|51|40|20|40|14|54|68|46|59|51|42|0|0|0|0|0|0	0	0	0	0	0	-127.51	0.88	0.85		48|49	97	48.5	1000	CDC5L_HUMAN
RNMT_CmT	7153	TOP2A	54|42	96	48	2	0|0|33|0|0|40|116|21|28|86|138|119|62|52|31|62|68|64|111|119|119|0|0|0|0|0|0	0	0	0	0	0	-377.29	0.42	0.88		54|42	96	48	1000	TOP2A_HUMAN
RNMT_CmT	3313	HSPA9	65|30	95	47.5	2	91|22|223|8|12|5|110|9|28|80|40|35|158|25|25|20|7|117|115|44|37|38|35|0|34|0|0	0	0	0	0	0	-459.3	0.37	0.88		65|30	95	47.5	1000	GRP75_HUMAN
RNMT_CmT	6622	SNCA	42|53	95	47.5	2	0|0|0|0|0|28|43|16|68|36|33|33|33|57|18|49|81|37|79|26|27|0|0|0|0|0|0	0	0	0	0	0	-151.66	0.8	0.85		42|53	95	47.5	1000	H6UYS7_HUMAN
RNMT_CmT	81608	FIP1L1	37|58	95	47.5	2	0|0|0|0|0|13|21|9|24|26|29|21|16|18|9|29|22|13|23|20|19|0|0|0|0|0|0	0	0	0	0	0	-36.77	1.91	0.48		37|58	95	47.5	1000	FIP1_HUMAN
RNMT_CmT	10944	C11orf58	45|49	94	47	2	0|0|0|0|0|0|21|0|20|10|12|9|0|12|0|13|27|17|18|10|11|0|0|0|0|0|0	0.11	0.22	0.11	0.22	0.11	-5.76	2.57	0.31		45|49	94	47	1000	SMAP_HUMAN
RNMT_CmT	117159	DCD	51|43	94	47	2	8|38|0|29|41|0|16|0|22|27|0|0|0|15|11|13|25|34|30|0|0|18|13|14|18|21|21	0	0	0	0	0	-52.97	1.47	0.75		51|43	94	47	1000	DCD_HUMAN
RNMT_CmT	23211	ZC3H4	40|54	94	47	2	0|0|0|0|0|0|26|0|16|15|37|28|4|25|5|22|35|23|44|21|24|0|0|0|0|0|0	0	0	0	0	0	-54.9	1.5	0.73		40|54	94	47	1000	ZC3H4_HUMAN
RNMT_CmT	10713	USP39	85|9	94	47	2	0|0|0|0|0|0|0|0|0|0|0|0|0|0|0|0|0|0|0|0|0|0|0|0|0|0|0	1	1	1	1	1	13.34	470	0		85|9	94	47	1000	A0A087X1B2_HUMAN
RNMT_CmT	55425	GPALPP1	39|55	94	47	2	0|0|0|0|0|6|27|0|19|19|22|20|6|21|0|27|43|18|37|15|12|0|0|0|0|0|0	0	0	0	0	0	-45.68	1.67	0.68		39|55	94	47	1000	A0A0A0MRI1_HUMAN
RNMT_CmT	5965	RECQL	53|40	93	46.5	2	0|0|0|0|0|0|44|0|12|28|39|16|24|24|15|21|28|38|39|28|26|0|0|0|0|0|0	0	0	0	0	0	-67.29	1.33	0.77		53|40	93	46.5	1000	RECQ1_HUMAN
RNMT_CmT	2521	FUS	50|42	92	46	2	0|0|0|0|0|0|28|7|0|22|32|31|16|16|0|21|31|40|30|21|29|0|0|0|0|0|0	0	0	0	0	0	-53.01	1.46	0.75		50|42	92	46	1000	FUS_HUMAN
RNMT_CmT	3187	HNRNPH1	46|46	92	46	2	39|0|78|0|0|0|21|0|0|17|22|0|12|0|0|0|0|0|0|16|0|0|0|0|0|0|0	0	0	0	0	0	-40.92	1.57	0.74		46|46	92	46	1000	E9PCY7_HUMAN
RNMT_CmT	51512	GTSE1	43|48	91	45.5	2	0|0|0|0|0|4|13|0|29|35|47|37|8|32|10|54|45|19|82|27|33|0|0|0|0|0|0	0	0	0	0	0	-107.07	0.96	0.84		43|48	91	45.5	1000	GTSE1_HUMAN
RNMT_CmT	56987	BBX	46|45	91	45.5	2	0|0|0|0|0|14|41|0|21|42|35|34|0|26|13|22|33|37|59|29|30|0|0|0|0|0|0	0	0	0	0	0	-78.49	1.13	0.82		46|45	91	45.5	1000	BBX_HUMAN
RNMT_CmT	7001	PRDX2	35|56	91	45.5	2	52|30|87|60|14|9|30|0|18|42|36|52|25|12|16|12|14|28|33|40|43|24|22|11|40|25|0	0	0	0	0	0	-143.58	0.85	0.84		35|56	91	45.5	1000	A6NIW5_HUMAN
RNMT_CmT	9112	MTA1	38|53	91	45.5	2	0|0|0|0|0|11|29|10|29|25|27|29|19|16|11|26|31|24|39|24|21|0|0|0|0|0|0	0	0	0	0	0	-53.18	1.52	0.71		38|53	91	45.5	1000	MTA1_HUMAN
RNMT_CmT	153443	SRFBP1	42|48	90	45	2	0|0|0|0|0|13|16|0|47|28|30|19|4|14|4|18|57|18|38|31|16|0|0|0|0|0|0	0	0	0	0	0	-67.03	1.26	0.8		42|48	90	45	1000	SRFB1_HUMAN
RNMT_CmT	163859	SDE2	51|39	90	45	2	0|0|0|0|0|0|8|0|20|15|17|14|6|19|5|21|44|11|55|8|6|0|0|0|0|0|0	0	0	0	0	0	-42.7	1.65	0.7		51|39	90	45	1000	SDE2_HUMAN
RNMT_CmT	4839	NOP2	31|59	90	45	2	20|0|30|0|0|25|50|12|16|52|47|38|34|26|18|42|41|16|61|44|52|0|0|0|0|0|0	0	0	0	0	0	-136.29	0.91	0.83		31|59	90	45	1000	NOP2_HUMAN
RNMT_CmT	9406	ZRANB2	45|45	90	45	2	0|0|0|0|0|0|27|0|17|17|15|15|5|12|0|13|32|25|31|15|16|0|0|0|0|0|0	0	0	0	0	0	-23.75	1.91	0.65		45|45	90	45	1000	ZRAB2_HUMAN
RNMT_CmT	2935	GSPT1	36|53	89	44.5	2	9|0|23|12|0|123|107|101|189|117|199|213|165|202|145|191|253|114|296|142|144|8|0|0|0|0|0	0	0	0	0	0	#NAME?	0.2	0.88		36|53	89	44.5	1000	ERF3A_HUMAN
RNMT_CmT	5889	RAD51C	39|50	89	44.5	2	0|0|0|0|0|0|4|0|0|9|8|10|11|12|5|9|10|11|23|7|6|0|0|0|0|0|0	0.93	1	0.93	1	0.93	1.76	3.62	0		39|50	89	44.5	1000	RA51C_HUMAN
RNMT_CmT	55671	PPP4R3A	44|45	89	44.5	2	0|0|0|0|0|7|34|6|17|26|45|42|19|33|13|24|49|31|59|38|36|0|0|0|0|0|0	0	0	0	0	0	-90.97	1.03	0.83		44|45	89	44.5	1000	P4R3A_HUMAN
RNMT_CmT	10054	UBA2	54|34	88	44	2	11|0|23|0|0|13|32|5|14|36|43|40|20|23|16|18|44|28|45|50|38|0|0|0|0|0|0	0	0	0	0	0	-102.83	1.04	0.82		54|34	88	44	1000	SAE2_HUMAN
RNMT_CmT	55689	YEATS2	31|57	88	44	2	0|0|0|0|0|3|15|8|15|14|73|53|27|34|18|25|22|15|37|47|32|0|0|0|0|0|0	0	0	0	0	0	-110.89	1.02	0.82		31|57	88	44	1000	YETS2_HUMAN
RNMT_CmT	22913	RALY	30|57	87	43.5	2	13|0|23|0|0|0|14|0|0|0|0|0|10|0|0|2|0|0|0|0|0|0|0|0|0|0|0	0.56	0.96	0.56	0.96	0.56	-1.66	4.91	0.04		30|57	87	43.5	1000	Q5QPL9_HUMAN
RNMT_CmT	117246	FTSJ3	34|51	85	42.5	2	0|0|24|0|0|29|72|10|31|67|37|27|23|22|18|28|27|38|53|50|50|0|0|0|0|0|0	0	0	0	0	0	-140.67	0.81	0.85		34|51	85	42.5	1000	SPB1_HUMAN
RNMT_CmT	9646	CTR9	33|51	84	42	2	0|0|0|0|0|13|28|0|8|21|59|53|20|18|15|22|18|18|26|46|50|0|0|0|0|0|0	0	0	0	0	0	-97.4	1.04	0.81		33|51	84	42	1000	CTR9_HUMAN
RNMT_CmT	280717	ALB	0|84	84	42	2	205|47|596|72|55|7|33|0|66|42|0|13|0|7|22|0|34|44|41|7|20|26|23|9|194|43|13	0	0	0	0	0	#NAME?	0.24	0.88		0|84	84	42	1000	ALBU_BOVIN
RNMT_CmT	8939	FUBP3	41|42	83	41.5	2	0|0|17|0|0|18|57|10|41|53|59|52|27|38|14|52|63|54|93|54|48|0|0|0|0|0|0	0	0	0	0	0	-164.05	0.67	0.86		41|42	83	41.5	1000	FUBP3_HUMAN
RNMT_CmT	10009	ZBTB33	41|41	82	41	2	0|0|0|0|0|0|23|6|17|17|32|27|4|19|8|20|27|21|44|22|23|0|0|0|0|0|0	0	0	0	0	0	-43.57	1.45	0.75		41|41	82	41	1000	KAISO_HUMAN
RNMT_CmT	4928	NUP98	15|67	82	41	2	0|0|0|0|0|28|84|24|104|86|105|101|64|74|44|90|154|74|170|92|86|0|0|0|0|0|0	0	0	0	0	0	-458.11	0.35	0.88		15|67	82	41	1000	NUP98_HUMAN
RNMT_CmT	5411	PNN	44|38	82	41	2	0|19|0|0|0|5|38|0|23|18|29|25|0|9|5|5|21|13|22|33|35|0|0|0|0|0|0	0	0	0	0	0	-50.72	1.4	0.75		44|38	82	41	1000	PININ_HUMAN
RNMT_CmT	23126	POGZ	39|42	81	40.5	2	0|0|0|0|0|5|31|0|35|26|38|34|18|22|9|28|35|19|45|31|27|0|0|0|0|0|0	0	0	0	0	0	-71.23	1.14	0.81		39|42	81	40.5	1000	POGZ_HUMAN
RNMT_CmT	4605	MYBL2	30|51	81	40.5	2	0|0|0|0|0|0|30|3|8|17|25|15|8|30|6|22|41|40|48|22|21|0|0|0|0|0|0	0	0	0	0	0	-77.48	1.2	0.77		30|51	81	40.5	1000	MYBB_HUMAN
RNMT_CmT	57122	NUP107	44|37	81	40.5	2	0|0|13|0|0|35|48|17|75|61|94|96|44|76|32|67|106|62|152|74|72|0|0|0|0|0|0	0	0	0	0	0	-309.04	0.42	0.87		44|37	81	40.5	1000	G3V1T4_HUMAN
RNMT_CmT	2091	FBL	34|46	80	40	2	25|16|32|25|0|20|34|9|22|22|27|23|37|13|22|45|23|24|49|27|24|5|9|0|0|0|0	0	0	0	0	0	-79.25	1.12	0.8		34|46	80	40	1000	FBRL_HUMAN
RNMT_CmT	10598	AHSA1	36|43	79	39.5	2	0|9|15|0|0|0|42|0|7|20|30|18|15|8|4|9|15|22|19|19|19|0|0|0|0|0|0	0	0	0	0	0	-37.27	1.62	0.69		36|43	79	39.5	1000	G3V438_HUMAN
RNMT_CmT	3980	LIG3	33|46	79	39.5	2	3|0|18|0|0|27|44|18|54|41|41|40|31|43|22|33|83|42|77|34|32|0|0|0|0|0|0	0	0	0	0	0	-151.7	0.72	0.85		33|46	79	39.5	1000	DNLI3_HUMAN
RNMT_CmT	11338	U2AF2	37|41	78	39	2	0|0|22|0|0|7|29|0|11|15|25|26|0|13|0|7|22|23|17|18|20|0|0|0|0|0|0	0	0	0	0	0	-33.33	1.63	0.69		37|41	78	39	1000	U2AF2_HUMAN
RNMT_CmT	3856	KRT8	32|46	78	39	2	65|0|102|0|0|43|61|23|120|65|84|78|89|157|55|66|134|55|80|66|142|0|0|0|60|0|0	0	0	0	0	0	-414.24	0.33	0.88		32|46	78	39	1000	K2C8_HUMAN
RNMT_CmT	51755	CDK12	44|34	78	39	2	0|0|0|0|0|0|33|8|32|19|79|64|16|35|9|29|63|28|60|46|47|0|0|0|0|0|0	0	0	0	0	0	-155.55	0.69	0.85		44|34	78	39	1000	CDK12_HUMAN
RNMT_CmT	6634	SNRPD3	38|40	78	39	2	0|0|0|8|0|11|14|8|20|13|14|12|14|14|9|13|23|12|23|11|12|7|0|0|0|0|0	0	0	0	0	0	-9.42	2.24	0.44		38|40	78	39	1000	SMD3_HUMAN
RNMT_CmT	8886	DDX18	34|44	78	39	2	6|0|14|0|0|15|52|17|24|43|70|51|36|41|15|39|30|19|57|82|92|0|0|0|0|0|0	0	0	0	0	0	-185.18	0.61	0.86		34|44	78	39	1000	DDX18_HUMAN
RNMT_CmT	10399	RACK1	26|50	76	38	2	33|10|85|6|0|3|21|0|2|25|20|24|44|21|17|28|12|11|34|22|24|0|6|0|16|3|0	0	0	0	0	0	-103.14	0.97	0.81		26|50	76	38	1000	RACK1_HUMAN
RNMT_CmT	23560	GTPBP4	39|37	76	38	2	12|0|21|0|0|11|47|3|0|40|43|43|24|32|13|22|19|28|82|27|34|0|0|0|0|0|0	0	0	0	0	0	-110.32	0.83	0.84		39|37	76	38	1000	Q5T3R7_HUMAN
RNMT_CmT	6829	SUPT5H	30|46	76	38	2	0|0|0|0|0|0|14|0|0|5|25|21|13|11|4|17|0|11|8|20|19|0|0|0|0|0|0	0.02	0.03	0.02	0.03	0.02	-24.34	2.06	0.38		30|46	76	38	1000	SPT5H_HUMAN
RNMT_CmT	9329	GTF3C4	48|28	76	38	2	0|0|0|0|0|7|23|7|8|23|40|37|27|25|13|22|21|32|39|29|27|0|0|0|0|0|0	0	0	0	0	0	-78.39	1.15	0.77		48|28	76	38	1000	TF3C4_HUMAN
RNMT_CmT	2652981	E1B	23|52	75	37.5	2	13|5|19|60|0|15|23|8|41|29|43|38|28|24|14|32|16|11|21|29|31|9|18|0|0|0|15	0	0	0	0	0	-110.04	0.96	0.81		23|52	75	37.5	1000	E1B55_ADE02
RNMT_CmT	55269	PSPC1	39|36	75	37.5	2	7|0|23|0|0|4|22|0|5|19|19|17|10|11|0|16|13|22|18|14|14|0|0|0|0|0|0	0	0	0	0	0	-21.56	1.88	0.59		39|36	75	37.5	1000	PSPC1_HUMAN
RNMT_CmT	63035	BCORL1	36|39	75	37.5	2	0|0|0|0|0|16|32|12|52|25|38|38|22|35|18|33|58|19|57|26|31|0|0|0|0|0|0	0	0	0	0	0	-107.09	0.84	0.84		36|39	75	37.5	1000	BCORL_HUMAN
RNMT_CmT	27238	GPKOW	39|35	74	37	2	0|0|0|0|0|11|21|7|25|14|39|22|10|25|12|24|53|22|57|18|27|0|0|0|0|0|0	0	0	0	0	0	-76.77	1.04	0.81		39|35	74	37	1000	GPKOW_HUMAN
RNMT_CmT	54680	ZNHIT6	38|36	74	37	2	0|0|0|0|0|0|13|0|0|9|29|23|0|14|0|17|5|24|26|18|20|0|0|0|0|0|0	0	0	0	0	0	-29.81	1.65	0.68		38|36	74	37	1000	BCD1_HUMAN
RNMT_CmT	6138	RPL15	26|48	74	37	2	11|9|24|0|8|5|14|0|0|12|16|15|22|7|10|12|0|8|21|14|15|0|0|0|0|0|0	0.25	0.5	0.25	0.5	0.25	-28.87	2.04	0.27		26|48	74	37	1000	RL15_HUMAN
RNMT_CmT	79813	EHMT1	41|33	74	37	2	0|0|0|0|0|8|36|0|33|36|37|38|28|25|18|19|25|15|52|32|25|0|0|0|0|0|0	0	0	0	0	0	-87.71	0.98	0.82		41|33	74	37	1000	A0A0C4DGF8_HUMAN
RNMT_CmT	8664	EIF3D	29|45	74	37	2	7|7|12|13|0|5|8|0|15|8|22|23|23|21|9|41|20|15|29|14|16|0|0|0|0|0|0	0	0	0	0	0	-50.28	1.45	0.7		29|45	74	37	1000	EIF3D_HUMAN
RNMT_CmT	11313	LYPLA2	32|41	73	36.5	2	0|0|0|0|0|30|158|7|42|119|41|22|28|44|27|44|66|79|71|22|26|0|0|0|0|0|0	0	0	0	0	0	-266.3	0.44	0.87		32|41	73	36.5	1000	LYPA2_HUMAN
RNMT_CmT	3925	STMN1	25|48	73	36.5	2	0|0|21|0|0|18|43|12|41|22|36|47|19|38|20|43|64|41|45|20|25|0|0|0|0|0|0	0	0	0	0	0	-134.51	0.79	0.84		25|48	73	36.5	1000	STMN1_HUMAN
RNMT_CmT	3428	IFI16	35|38	73	36.5	2	0|0|0|0|0|0|8|0|6|0|0|0|0|0|0|0|0|0|0|0|0|0|0|0|0|0|0	0.99	1	0.99	1	0.99	4.83	18.25	0		35|38	73	36.5	1000	IF16_HUMAN
RNMT_CmT	8449	DHX16	38|35	73	36.5	2	0|0|13|0|0|0|33|0|9|24|53|37|20|20|11|16|30|19|39|40|28|0|0|0|0|0|0	0	0	0	0	0	-82.37	0.98	0.82		38|35	73	36.5	1000	DHX16_HUMAN
RNMT_CmT	64324	NSD1	50|22	72	36	2	0|0|0|0|0|23|70|20|67|71|114|94|30|50|34|32|58|23|59|80|94|0|0|0|0|0|0	0	0	0	0	0	-297.92	0.43	0.87		50|22	72	36	1000	NSD1_HUMAN
RNMT_CmT	1105	CHD1	43|28	71	35.5	2	0|0|0|0|0|0|34|0|0|22|53|44|23|29|17|21|15|15|36|46|46|0|0|0|0|0|0	0	0	0	0	0	-108.68	0.86	0.83		43|28	71	35.5	1000	CHD1_HUMAN
RNMT_CmT	7469	NELFA	35|36	71	35.5	2	0|0|0|0|0|0|10|3|14|12|18|14|11|15|5|13|18|15|23|13|12|0|0|0|0|0|0	0	0	0	0	0	-11.9	2.12	0.5		35|36	71	35.5	1000	A0A0C4DFX9_HUMAN
RNMT_CmT	8559	PRPF18	33|38	71	35.5	2	0|0|0|0|0|0|15|3|9|15|11|17|11|12|0|9|22|14|19|14|10|0|0|0|0|0|0	0	0	0	0	0	-14.05	2.14	0.46		33|38	71	35.5	1000	Q5T9P7_HUMAN
RNMT_CmT	191	AHCY	13|57	70	35	2	48|11|76|21|0|7|51|18|57|35|68|66|52|41|22|45|68|51|72|57|57|15|3|0|18|0|0	0	0	0	0	0	-247.38	0.53	0.86		13|57	70	35	1000	SAHH_HUMAN
RNMT_CmT	57727	NCOA5	29|41	70	35	2	0|0|0|0|0|0|0|0|0|0|0|2|9|0|0|8|0|0|14|0|5|0|0|0|0|0|0	0.93	0.98	0.93	0.98	0.93	2.02	6.45	0		29|41	70	35	1000	Q5JY17_HUMAN
RNMT_CmT	6597	SMARCA4	25|45	70	35	2	0|0|0|0|0|6|47|0|21|34|53|44|18|21|13|22|20|28|44|36|36|0|0|0|0|0|0	0	0	0	0	0	-117.78	0.83	0.83		25|45	70	35	1000	A0A2R8Y7S2_HUMAN
RNMT_CmT	7295	TXN	34|36	70	35	2	14|37|12|57|37|23|25|8|60|23|22|28|12|21|10|24|63|39|55|18|18|21|17|14|10|11|22	0	0	0	0	0	-130.38	0.7	0.85		34|36	70	35	1000	THIO_HUMAN
RNMT_CmT	9839	ZEB2	36|34	70	35	2	0|0|0|0|0|8|29|11|18|28|30|29|18|21|10|18|31|29|36|23|21|0|0|0|0|0|0	0	0	0	0	0	-59.87	1.16	0.79		36|34	70	35	1000	A0A1B0GVV8_HUMAN
RNMT_CmT	23060	ZNF609	44|25	69	34.5	2	0|0|0|0|0|0|18|0|14|24|28|21|15|24|7|21|31|17|46|12|18|0|0|0|0|0|0	0	0	0	0	0	-64.03	1.24	0.74		44|25	69	34.5	1000	ZN609_HUMAN
RNMT_CmT	10657	KHDRBS1	38|31	69	34.5	2	0|0|0|7|0|0|13|0|4|15|8|11|0|0|0|5|0|0|0|9|7|4|0|0|0|0|0	0.99	1	0.99	1	0.99	4.52	3.45	0		38|31	69	34.5	1000	KHDR1_HUMAN
RNMT_CmT	3184	HNRNPD	34|35	69	34.5	2	0|0|0|0|0|0|11|0|0|13|9|9|11|0|0|0|0|8|19|10|9|0|0|0|0|0|0	1	1	1	1	1	5.48	2.95	0		34|35	69	34.5	1000	HNRPD_HUMAN
RNMT_CmT	8498	RANBP3	32|37	69	34.5	2	0|0|0|0|0|4|19|0|12|19|18|21|10|11|9|7|15|15|23|14|22|0|0|0|0|0|0	0	0	0	0	0	-25.52	1.76	0.61		32|37	69	34.5	1000	B7Z7F3_HUMAN
RNMT_CmT	27336	HTATSF1	37|31	68	34	2	0|0|0|0|0|0|20|0|13|17|29|32|13|25|0|17|23|18|44|27|26|0|0|0|0|0|0	0	0	0	0	0	-61.01	1.16	0.78		37|31	68	34	1000	HTSF1_HUMAN
RNMT_CmT	5504	PPP1R2	27|41	68	34	2	0|0|0|0|0|6|36|0|29|42|33|44|13|31|11|26|41|37|63|28|34|0|0|0|0|0|0	0	0	0	0	0	-115.32	0.8	0.83		27|41	68	34	1000	IPP2_HUMAN
RNMT_CmT	9328	GTF3C5	34|34	68	34	2	0|0|5|0|0|0|16|0|13|24|43|44|19|14|13|13|24|13|20|33|31|0|0|0|0|0|0	0	0	0	0	0	-62.98	1.09	0.8		34|34	68	34	1000	H7BY84_HUMAN
RNMT_CmT	4437	MSH3	31|36	67	33.5	2	0|0|0|0|0|5|22|4|21|16|39|33|12|17|14|14|44|26|41|34|26|0|0|0|0|0|0	0	0	0	0	0	-79.85	0.97	0.81		31|36	67	33.5	1000	MSH3_HUMAN
RNMT_CmT	10951	CBX1	28|38	66	33	2	0|0|0|0|0|0|16|0|0|13|15|11|0|9|0|0|23|16|0|13|13|0|0|0|0|0|0	0.01	0.01	0.01	0.01	0.01	-17.34	2.12	0.4		28|38	66	33	1000	CBX1_HUMAN
RNMT_CmT	23133	PHF8	42|24	66	33	2	0|0|0|0|0|8|24|9|28|31|23|14|8|22|7|18|28|19|30|18|15|0|0|0|0|0|0	0	0	0	0	0	-61.32	1.24	0.73		42|24	66	33	1000	PHF8_HUMAN
RNMT_CmT	2956	MSH6	29|37	66	33	2	0|0|11|0|0|15|57|7|33|40|61|57|20|37|22|34|60|37|80|49|54|0|0|0|0|0|0	0	0	0	0	0	-179.65	0.55	0.86		29|37	66	33	1000	MSH6_HUMAN
RNMT_CmT	6233	RPS27A	36|30	66	33	2	30|3|67|5|3|4|23|4|18|13|14|13|6|15|5|10|38|25|47|8|8|1|2|0|23|0|1	0	0	0	0	0	-85.81	0.91	0.82		36|30	66	33	1000	RS27A_HUMAN
RNMT_CmT	11091	WDR5	50|15	65	32.5	2	0|0|0|0|0|8|39|5|14|21|37|30|13|22|11|15|30|19|18|16|21|0|0|0|0|0|0	0	0	0	0	0	-84.52	1.14	0.72		50|15	65	32.5	1000	WDR5_HUMAN
RNMT_CmT	113130	CDCA5	27|38	65	32.5	2	0|0|0|0|0|8|16|0|7|11|14|10|0|15|0|27|13|16|17|0|4|0|0|0|0|0|0	0	0	0	0	0	-23.14	1.93	0.48		27|38	65	32.5	1000	CDCA5_HUMAN
RNMT_CmT	23036	ZNF292	22|43	65	32.5	2	0|0|0|0|0|41|99|28|113|93|117|100|41|48|36|42|112|65|86|101|99|0|0|0|0|0|0	0	0	0	0	0	-390.41	0.31	0.88		22|43	65	32.5	1000	ZN292_HUMAN
RNMT_CmT	6157	RPL27A	33|32	65	32.5	2	19|21|25|29|13|0|11|0|13|11|12|13|16|11|11|8|8|17|31|9|11|9|10|7|13|0|18	0	0	0	0	0	-36.87	1.42	0.72		33|32	65	32.5	1000	RL27A_HUMAN
RNMT_CmT	196528	ARID2	35|29	64	32	2	0|0|0|0|0|0|18|7|21|18|25|21|11|14|14|17|9|8|26|22|31|0|0|0|0|0|0	0	0	0	0	0	-43.01	1.37	0.72		35|29	64	32	1000	ARID2_HUMAN
RNMT_CmT	9252	RPS6KA5	64|0	64	32	2	0|0|0|0|0|13|43|16|33|19|38|45|19|34|24|20|41|35|45|33|33|0|0|0|0|0|0	0	0	0	0	0	-180.26	0.8	0.78		64|0	64	32	1000	KS6A5_HUMAN
RNMT_CmT	5430	POLR2A	34|29	63	31.5	2	0|0|10|0|0|10|85|18|32|73|75|63|38|60|28|56|60|82|62|55|52|0|0|0|0|0|0	0	0	0	0	0	-227.19	0.44	0.87		34|29	63	31.5	1000	RPB1_HUMAN
RNMT_CmT	79009	DDX50	28|35	63	31.5	2	0|0|10|0|0|20|34|7|22|35|31|23|30|28|7|34|23|20|33|33|30|0|0|0|0|0|0	0	0	0	0	0	-77.87	0.96	0.81		28|35	63	31.5	1000	DDX50_HUMAN
RNMT_CmT	79585	CORO7	25|37	62	31	2	0|0|6|0|0|35|81|26|62|70|76|74|52|53|40|50|97|69|114|55|58|0|0|0|0|0|0	0	0	0	0	0	-284.53	0.37	0.88		25|37	62	31	1000	CORO7_HUMAN
RNMT_CmT	84271	POLDIP3	30|32	62	31	2	0|0|0|0|0|4|13|3|12|11|14|10|0|7|0|14|16|15|21|12|14|0|0|0|0|0|0	0	0	0	0	0	-13.72	2.03	0.51		30|32	62	31	1000	F6VRR5_HUMAN
RNMT_CmT	23481	PES1	28|33	61	30.5	2	7|0|11|0|0|8|37|6|0|16|20|21|9|16|7|8|11|24|31|25|23|0|0|0|0|0|0	0	0	0	0	0	-52.87	1.18	0.76		28|33	61	30.5	1000	B3KXD6_HUMAN
RNMT_CmT	6146	RPL22	29|32	61	30.5	2	16|16|23|15|0|6|10|0|13|10|7|10|11|7|9|11|10|9|16|10|7|0|8|0|13|0|0	0	0	0	0	0	-17.45	1.91	0.54		29|32	61	30.5	1000	K7ERI7_HUMAN
RNMT_CmT	10743	RAI1	46|14	60	30	2	0|0|0|0|0|14|42|8|27|38|48|50|18|45|15|38|53|27|79|37|38|0|0|0|0|0|0	0	0	0	0	0	-177.69	0.59	0.85		46|14	60	30	1000	RAI1_HUMAN
RNMT_CmT	2186	BPTF	40|20	60	30	2	0|0|0|0|0|20|82|6|126|84|146|129|29|31|44|13|82|31|72|106|122|0|0|0|0|0|0	0	0	0	0	0	-429	0.26	0.88		40|20	60	30	1000	BPTF_HUMAN
RNMT_CmT	23199	GSE1	33|27	60	30	2	0|0|0|0|0|0|21|0|15|9|44|27|8|19|10|12|28|23|44|20|22|0|0|0|0|0|0	0	0	0	0	0	-68.08	1	0.8		33|27	60	30	1000	GSE1_HUMAN
RNMT_CmT	8520	HAT1	30|30	60	30	2	0|0|0|0|0|0|10|0|0|7|26|12|0|5|0|8|9|11|21|14|10|0|0|0|0|0|0	0	0	0	0	0	-14.36	2.02	0.55		30|30	60	30	1000	HAT1_HUMAN
RNMT_CmT	23283	CSTF2T	24|35	59	29.5	2	0|0|0|0|0|0|37|0|25|24|44|39|15|19|0|31|41|46|63|32|36|0|0|0|0|0|0	0	0	0	0	0	-126.22	0.67	0.84		24|35	59	29.5	1000	CSTFT_HUMAN
RNMT_CmT	2288	FKBP4	18|40	58	29	2	31|0|40|0|0|0|9|0|0|4|15|14|0|12|0|3|0|8|3|6|11|0|0|0|9|0|0	0	0	0	0	0	-41.91	1.54	0.59		18|40	58	29	1000	FKBP4_HUMAN
RNMT_CmT	9810	RNF40	22|36	58	29	2	0|0|0|0|0|6|16|0|11|17|25|28|6|6|5|6|25|15|18|20|23|0|0|0|0|0|0	0	0	0	0	0	-49.04	1.3	0.69		22|36	58	29	1000	BRE1B_HUMAN
RNMT_CmT	1894	ECT2	35|22	57	28.5	2	0|0|0|0|0|6|21|0|25|18|30|38|23|40|17|27|49|14|37|23|30|0|0|0|0|0|0	0	0	0	0	0	-99.46	0.79	0.82		35|22	57	28.5	1000	ECT2_HUMAN
RNMT_CmT	29115	SAP30BP	26|31	57	28.5	2	0|0|0|0|0|7|13|7|12|9|20|20|9|16|6|17|25|20|26|14|15|0|0|0|0|0|0	0	0	0	0	0	-37.3	1.39	0.7		26|31	57	28.5	1000	J3KRU5_HUMAN
RNMT_CmT	27101	CACYBP	18|38	56	28	2	0|0|0|0|0|0|6|0|0|7|6|6|7|0|0|8|0|8|6|0|5|0|0|0|0|0|0	0.58	1	0.58	1	0.58	-1.59	4.08	0.04		18|38	56	28	1000	CYBP_HUMAN
RNMT_CmT	3945	LDHB	23|33	56	28	2	56|25|120|0|6|0|31|0|0|30|19|16|46|16|0|21|0|24|26|20|17|0|0|0|41|0|0	0	0	0	0	0	-152.2	0.56	0.85		23|33	56	28	1000	A0A5F9ZHM4_HUMAN
RNMT_CmT	84324	SARNP	30|26	56	28	2	6|0|20|0|0|3|25|0|25|15|12|16|8|19|0|20|29|25|30|14|15|0|0|0|0|0|0	0	0	0	0	0	-52.31	1.13	0.77		30|26	56	28	1000	SARNP_HUMAN
RNMT_CmT	10036	CHAF1A	24|31	55	27.5	2	0|0|0|0|0|17|55|0|41|46|56|53|29|36|13|35|88|35|111|56|39|0|0|0|0|0|0	0	0	0	0	0	-217.53	0.41	0.87		24|31	55	27.5	1000	CAF1A_HUMAN
RNMT_CmT	60	ACTB	28|27	55	27.5	2	54|26|62|37|20|8|14|2|19|16|7|67|23|10|14|14|12|16|0|13|14|21|19|12|40|18|12	0	0	0	0	0	-121.41	0.62	0.85		28|27	55	27.5	1000	ACTB_HUMAN
RNMT_CmT	4784	NFIX	27|28	55	27.5	2	0|0|0|0|0|0|8|0|0|13|0|0|0|11|0|14|0|13|25|0|9|0|0|0|0|0|0	0	0	0	0	0	-12.73	2.07	0.52		27|28	55	27.5	1000	B4DHW2_HUMAN
RNMT_CmT	6194	RPS6	22|33	55	27.5	2	18|23|0|0|18|7|16|6|0|24|14|12|29|14|18|10|0|18|21|17|12|0|0|4|11|0|8	0	0	0	0	0	-46.52	1.27	0.7		22|33	55	27.5	1000	A2A3R5_HUMAN
RNMT_CmT	790	CAD	29|26	55	27.5	2	43|0|88|15|0|18|82|7|36|65|99|88|78|39|51|41|28|67|96|73|78|5|3|0|8|0|0	0	0	0	0	0	-299.21	0.32	0.88		29|26	55	27.5	1000	F8VPD4_HUMAN
RNMT_CmT	6188	RPS3	21|33	54	27	2	75|19|143|14|8|0|30|0|0|53|22|14|76|19|11|17|0|41|31|22|28|0|3|0|40|0|0	0	0	0	0	0	-220.92	0.41	0.86		21|33	54	27	1000	RS3_HUMAN
RNMT_CmT	9878	TOX4	0|54	54	27	2	0|0|0|0|0|0|20|0|0|19|28|28|6|22|0|17|33|18|31|25|27|0|0|0|0|0|0	0	0	0	0	0	-124.53	0.97	0.65		0|54	54	27	1000	TOX4_HUMAN
RNMT_CmT	10921	RNPS1	21|32	53	26.5	2	0|0|0|4|0|0|15|0|0|0|30|30|9|5|0|11|2|6|9|29|32|0|0|0|0|0|0	0	0	0	0	0	-49.85	1.19	0.72		21|32	53	26.5	1000	H3BMS0_HUMAN
RNMT_CmT	25836	NIPBL	23|30	53	26.5	2	0|0|0|0|0|14|40|7|45|37|60|46|29|33|29|20|49|21|57|49|39|0|0|0|0|0|0	0	0	0	0	0	-151.32	0.54	0.85		23|30	53	26.5	1000	A0A590UJS4_HUMAN
RNMT_CmT	54622	ARL15	10|43	53	26.5	2	0|0|0|0|0|0|29|6|36|19|21|22|10|13|8|15|40|21|44|15|15|0|0|0|0|0|0	0	0	0	0	0	-103.09	0.87	0.77		10|43	53	26.5	1000	ARL15_HUMAN
RNMT_CmT	7756	ZNF207	24|29	53	26.5	2	0|0|0|10|0|7|8|4|18|11|8|7|0|10|4|10|18|10|18|8|8|0|0|0|0|0|0	0	0	0	0	0	-16.03	1.95	0.49		24|29	53	26.5	1000	ZN207_HUMAN
RNMT_CmT	10131	TRAP1	30|22	52	26	2	57|25|91|25|20|47|95|29|88|71|32|23|36|15|11|26|26|40|73|59|58|11|17|0|27|0|8	0	0	0	0	0	-264.84	0.34	0.88		30|22	52	26	1000	I3L0K7_HUMAN
RNMT_CmT	11051	NUDT21	23|29	52	26	2	0|0|11|0|0|7|15|0|18|9|30|29|39|20|8|22|27|12|24|26|26|0|0|0|0|0|0	0	0	0	0	0	-70.71	0.91	0.8		23|29	52	26	1000	CPSF5_HUMAN
RNMT_CmT	5216	PFN1	11|41	52	26	2	27|0|58|0|0|0|17|0|0|16|0|0|42|3|0|10|0|14|0|0|0|0|0|0|24|0|0	0	0	0	0	0	-91.29	0.92	0.76		11|41	52	26	1000	K7EJ44_HUMAN
RNMT_CmT	6135	RPL11	22|30	52	26	2	14|15|19|0|0|0|16|0|0|17|8|5|15|8|9|10|7|8|18|0|7|3|7|0|0|0|0	0	0	0	0	0	-28.03	1.6	0.59		22|30	52	26	1000	RL11_HUMAN
RNMT_CmT	4646	MYO6	15|36	51	25.5	2	2|0|10|0|0|272|338|182|544|357|371|389|324|409|325|431|634|354|726|328|333|0|0|0|0|0|0	0	0	0	0	0	#NAME?	0.05	0.88		15|36	51	25.5	1000	A0A0A0MRM8_HUMAN
RNMT_CmT	55226	NAT10	26|25	51	25.5	2	9|0|24|0|0|22|41|5|16|38|58|49|54|19|16|19|12|24|37|61|53|0|0|0|0|0|0	0	0	0	0	0	-151.56	0.5	0.86		26|25	51	25.5	1000	NAT10_HUMAN
RNMT_CmT	5546	PRCC	23|28	51	25.5	2	0|0|0|0|0|0|15|0|15|15|19|15|9|15|6|20|26|23|33|18|17|0|0|0|0|0|0	0	0	0	0	0	-47.52	1.14	0.75		23|28	51	25.5	1000	PRCC_HUMAN
RNMT_CmT	7155	TOP2B	31|20	51	25.5	2	0|0|9|0|0|15|34|8|18|27|39|29|23|19|18|16|18|18|45|33|26|0|0|0|0|0|0	0	0	0	0	0	-93.34	0.77	0.82		31|20	51	25.5	1000	TOP2B_HUMAN
RNMT_CmT	9040	UBE2M	17|34	51	25.5	2	11|2|22|0|0|0|36|0|11|27|22|29|10|17|7|18|35|18|32|14|20|0|0|0|0|0|0	0	0	0	0	0	-82.51	0.88	0.79		17|34	51	25.5	1000	UBC12_HUMAN
RNMT_CmT	9640	ZNF592	20|31	51	25.5	2	0|0|0|0|0|6|20|0|15|12|25|21|10|11|6|9|23|15|31|16|16|0|0|0|0|0|0	0	0	0	0	0	-49.94	1.17	0.72		20|31	51	25.5	1000	H0YM74_HUMAN
RNMT_CmT	10250	SRRM1	26|24	50	25	2	0|30|0|0|0|4|12|0|18|11|16|13|5|11|8|13|10|19|13|13|14|0|0|0|0|0|4	0	0	0	0	0	-29.72	1.42	0.68		26|24	50	25	1000	SRRM1_HUMAN
RNMT_CmT	157695	TDRP	32|18	50	25	2	0|0|0|0|0|15|27|4|37|28|24|21|13|25|16|19|50|36|53|30|22|0|0|0|0|0|0	0	0	0	0	0	-112.82	0.67	0.83		32|18	50	25	1000	TDRP_HUMAN
RNMT_CmT	1828	DSG1	36|14	50	25	2	0|29|0|51|20|0|2|0|0|26|0|0|4|10|11|0|0|11|0|0|4|15|3|0|0|72|4	0	0	0	0	0	-99.37	0.78	0.8		36|14	50	25	1000	DSG1_HUMAN
RNMT_CmT	23234	DNAJC9	17|33	50	25	2	0|0|0|0|0|0|23|0|0|20|11|7|7|12|0|10|12|21|20|10|9|0|0|0|0|0|0	0	0	0	0	0	-37.56	1.47	0.58		17|33	50	25	1000	DNJC9_HUMAN
RNMT_CmT	4999	ORC2	29|21	50	25	2	0|0|0|0|0|5|26|6|41|18|48|39|30|43|26|30|75|28|75|30|28|0|0|0|0|0|0	0	0	0	0	0	-157.83	0.5	0.85		29|21	50	25	1000	ORC2_HUMAN
RNMT_CmT	58155	PTBP2	23|27	50	25	2	12|0|8|21|0|3|7|0|16|14|7|5|8|0|0|8|13|0|14|5|5|0|0|0|0|0|0	0	0	0	0	0	-18.62	1.79	0.54		23|27	50	25	1000	A0A6Q8PFE6_HUMAN
RNMT_CmT	6632	SNRPD1	24|26	50	25	2	19|0|40|0|0|6|13|0|0|6|25|22|8|8|0|12|0|30|0|19|21|0|0|0|13|0|0	0	0	0	0	0	-55.9	0.99	0.78		24|26	50	25	1000	SMD1_HUMAN
RNMT_CmT	8833	GMPS	25|25	50	25	2	12|0|31|32|0|7|28|0|29|17|28|18|8|12|0|13|22|22|38|16|14|7|0|0|0|0|0	0	0	0	0	0	-71.16	0.84	0.81		25|25	50	25	1000	GUAA_HUMAN
RNMT_CmT	8943	AP3D1	22|28	50	25	2	0|0|4|0|0|35|96|34|101|88|92|90|51|86|51|75|129|93|173|74|76|0|0|0|0|0|0	0	0	0	0	0	-409.69	0.23	0.88		22|28	50	25	1000	AP3D1_HUMAN
RNMT_CmT	10963	STIP1	12|37	49	24.5	2	14|0|25|0|0|6|29|0|6|12|17|15|4|14|5|20|18|26|30|16|12|7|0|0|3|0|0	0	0	0	0	0	-71.08	1.04	0.71		12|37	49	24.5	1000	STIP1_HUMAN
RNMT_CmT	322	APBB1	23|26	49	24.5	2	0|0|0|0|0|24|45|25|62|30|77|60|42|52|39|43|93|35|84|45|63|0|0|0|0|0|0	0	0	0	0	0	-235.91	0.35	0.88		23|26	49	24.5	1000	APBB1_HUMAN
RNMT_CmT	71	ACTG1	28|21	49	24.5	2	54|26|62|0|0|8|0|0|19|0|7|0|23|0|0|14|0|16|0|13|13|21|0|0|0|18|0	0	0	0	0	0	-84.97	0.77	0.82		28|21	49	24.5	1000	ACTG_HUMAN
RNMT_CmT	1736	DKC1	23|25	48	24	2	0|9|7|0|0|4|36|0|4|26|20|18|3|8|0|6|14|15|22|30|29|0|0|0|0|0|0	0	0	0	0	0	-60.17	0.93	0.79		23|25	48	24	1000	DKC1_HUMAN
RNMT_CmT	79915	ATAD5	28|20	48	24	2	0|0|0|0|0|4|7|0|17|12|37|30|7|8|8|11|14|2|32|31|36|0|0|0|0|0|0	0	0	0	0	0	-73.23	0.85	0.8		28|20	48	24	1000	ATAD5_HUMAN
RNMT_CmT	84858	ZNF503	29|19	48	24	2	0|0|0|0|0|0|7|0|0|0|9|9|0|9|4|10|14|0|15|5|9|0|0|0|0|0|0	0.24	0.47	0.24	0.47	0.24	-13.03	2.24	0.27		29|19	48	24	1000	ZN503_HUMAN
RNMT_CmT	23347	SMCHD1	23|24	47	23.5	2	5|0|21|0|0|17|97|25|76|78|146|132|55|69|47|61|79|84|137|114|110|0|0|0|0|0|0	0	0	0	0	0	-435.27	0.2	0.88		23|24	47	23.5	1000	SMHD1_HUMAN
RNMT_CmT	388698	FLG2	26|21	47	23.5	2	0|8|0|19|0|0|0|0|0|7|0|0|0|7|7|0|0|5|0|0|8|11|0|0|0|40|0	0	0	0	0	0	-22.18	1.65	0.59		26|21	47	23.5	1000	FILA2_HUMAN
RNMT_CmT	6774	STAT3	27|20	47	23.5	2	0|0|0|0|0|33|85|25|104|97|122|126|66|81|62|73|185|93|201|94|97|0|0|0|0|0|0	0	0	0	0	0	-513.32	0.18	0.88		27|20	47	23.5	1000	A0A7I2V395_HUMAN
RNMT_CmT	9588	PRDX6	19|28	47	23.5	2	31|15|46|29|9|8|30|0|26|29|31|30|42|24|17|17|29|26|53|23|27|12|0|0|23|0|0	0	0	0	0	0	-111.98	0.63	0.84		19|28	47	23.5	1000	PRDX6_HUMAN
RNMT_CmT	10283	CWC27	28|18	46	23	2	0|0|0|0|0|4|7|0|0|5|13|12|5|8|5|0|12|6|0|11|12|0|0|0|0|0|0	0.1	0.2	0.1	0.2	0.1	-14.38	2.15	0.32		28|18	46	23	1000	D6REK3_HUMAN
RNMT_CmT	114823	LENG8	10|36	46	23	2	0|0|0|0|0|0|11|0|2|16|17|20|0|4|0|12|3|0|4|10|11|0|0|0|0|0|0	0.35	0.7	0.35	0.7	0.35	-37.23	1.66	0.24		10|36	46	23	1000	A0A087WUE4_HUMAN
RNMT_CmT	1663	DDX11	37|9	46	23	2	0|0|0|0|0|11|26|5|8|29|46|38|15|29|8|13|26|22|42|28|23|0|0|0|0|0|0	0	0	0	0	0	-120.89	0.68	0.81		37|9	46	23	1000	B4DMS8_HUMAN
RNMT_CmT	51155	JPT1	25|21	46	23	2	0|0|0|0|0|6|31|5|24|32|32|50|9|18|12|20|29|22|52|21|22|0|0|0|0|0|0	0	0	0	0	0	-100.47	0.64	0.83		25|21	46	23	1000	JUPI1_HUMAN
RNMT_CmT	57466	SCAF4	19|27	46	23	2	0|0|0|0|0|0|11|0|13|0|11|0|0|0|0|9|16|7|17|7|8|0|0|0|0|0|0	0	0	0	0	0	-17.9	1.89	0.46		19|27	46	23	1000	SCAF4_HUMAN
RNMT_CmT	8208	CHAF1B	19|27	46	23	2	5|0|12|0|0|0|23|0|0|16|13|10|22|18|12|16|7|15|28|13|12|0|0|0|0|0|0	0	0	0	0	0	-44.36	1.17	0.71		19|27	46	23	1000	CAF1B_HUMAN
RNMT_CmT	9141	PDCD5	25|21	46	23	2	0|2|16|0|0|7|22|15|11|20|28|25|25|28|23|20|23|27|53|19|20|0|0|0|0|0|0	0	0	0	0	0	-77.87	0.77	0.81		25|21	46	23	1000	PDCD5_HUMAN
RNMT_CmT	128866	CHMP4B	20|25	45	22.5	2	0|0|0|0|0|11|40|0|18|19|35|22|14|17|10|15|32|23|45|21|25|0|0|0|0|0|0	0	0	0	0	0	-86.97	0.71	0.82		20|25	45	22.5	1000	CHM4B_HUMAN
RNMT_CmT	29072	SETD2	24|21	45	22.5	2	0|0|0|0|0|3|32|0|26|39|85|66|10|18|16|10|17|15|27|66|60|0|0|0|0|0|0	0	0	0	0	0	-171.72	0.42	0.86		24|21	45	22.5	1000	SETD2_HUMAN
RNMT_CmT	55609	ZNF280C	15|30	45	22.5	2	0|0|0|0|0|5|26|0|5|27|26|22|6|16|6|29|20|17|24|24|17|0|0|0|0|0|0	0	0	0	0	0	-72.4	0.88	0.77		15|30	45	22.5	1000	Z280C_HUMAN
RNMT_CmT	8220	ESS2	32|13	45	22.5	2	0|0|0|0|0|0|11|0|19|28|33|23|8|11|4|13|31|14|61|10|11|0|0|0|0|0|0	0	0	0	0	0	-93.26	0.75	0.8		32|13	45	22.5	1000	F8WEF8_HUMAN
RNMT_CmT	9987	HNRNPDL	23|22	45	22.5	2	0|0|18|0|0|0|12|0|0|9|13|0|6|0|0|0|0|8|0|9|10|0|0|0|0|0|0	0	0	0	0	0	-10.42	1.99	0.48		23|22	45	22.5	1000	A0A087WUK2_HUMAN
RNMT_CmT	253143	PRR14L	23|21	44	22	2	2|0|0|0|0|0|25|6|15|18|45|37|13|18|13|4|0|8|30|34|40|0|0|0|0|0|0	0	0	0	0	0	-88.95	0.67	0.83		23|21	44	22	1000	PR14L_HUMAN
RNMT_CmT	2739	GLO1	21|23	44	22	2	0|0|9|0|0|12|18|8|24|13|23|28|11|16|11|18|43|17|36|18|21|0|0|0|0|0|0	0	0	0	0	0	-69.38	0.8	0.81		21|23	44	22	1000	LGUL_HUMAN
RNMT_CmT	57559	STAMBPL1	17|26	43	21.5	2	0|0|0|0|0|14|25|18|28|22|48|36|16|29|15|32|46|40|57|36|40|0|0|0|0|0|0	0	0	0	0	0	-139.78	0.5	0.85		17|26	43	21.5	1000	STALP_HUMAN
RNMT_CmT	81887	LAS1L	29|14	43	21.5	2	0|0|0|0|0|23|57|14|40|49|70|63|30|31|20|35|34|33|51|60|68|0|0|0|0|0|0	0	0	0	0	0	-216.42	0.36	0.86		29|14	43	21.5	1000	A0A7I2V3R6_HUMAN
RNMT_CmT	89890	KBTBD6	27|16	43	21.5	2	0|0|0|0|0|8|20|9|18|22|33|32|15|23|16|11|24|17|35|24|33|0|0|0|0|0|0	0	0	0	0	0	-84.99	0.74	0.81		27|16	43	21.5	1000	KBTB6_HUMAN
RNMT_CmT	9552	SPAG7	31|12	43	21.5	2	0|0|0|0|0|5|14|4|11|10|26|14|5|17|6|9|29|16|29|13|14|0|0|0|0|0|0	0	0	0	0	0	-59.49	1.04	0.71		31|12	43	21.5	1000	I3L0X5_HUMAN
RNMT_CmT	11130	ZWINT	14|28	42	21	2	0|0|0|0|0|9|29|0|42|28|26|32|17|27|20|31|62|33|64|24|23|0|0|0|0|0|0	0	0	0	0	0	-140.4	0.5	0.84		14|28	42	21	1000	A6NH27_HUMAN
RNMT_CmT	2618	GART	18|24	42	21	2	40|6|76|73|3|49|111|37|111|76|117|107|107|87|71|79|135|89|162|95|96|30|9|0|17|0|8	0	0	0	0	0	-469.67	0.17	0.88		18|24	42	21	1000	PUR2_HUMAN
RNMT_CmT	2959	GTF2B	22|20	42	21	2	0|0|0|0|0|0|9|0|7|5|8|8|0|3|0|7|17|7|7|3|4|0|0|0|0|0|0	0.01	0.01	0.01	0.01	0.01	-6.51	2.33	0.39		22|20	42	21	1000	TF2B_HUMAN
RNMT_CmT	29941	PKN3	29|13	42	21	2	0|0|0|0|0|15|52|6|30|35|216|250|303|346|221|278|545|362|575|35|36|0|0|0|0|0|0	0	0	0	0	0	#NAME?	0.06	0.88		29|13	42	21	1000	PKN3_HUMAN
RNMT_CmT	57187	THOC2	24|18	42	21	2	0|0|0|0|0|3|12|3|12|16|32|32|7|13|8|13|17|9|35|27|29|0|0|0|0|0|0	0	0	0	0	0	-72.07	0.78	0.8		24|18	42	21	1000	A0A0C4DG98_HUMAN
RNMT_CmT	8450	CUL4B	42|0	42	21	2	0|0|0|0|0|8|45|12|47|40|46|46|24|45|27|24|80|46|77|34|44|0|0|0|0|0|0	0	0	0	0	0	-247.6	0.38	0.85		42|0	42	21	1000	K4DI93_HUMAN
RNMT_CmT	11333	PDAP1	10|31	41	20.5	2	0|10|0|0|0|30|38|14|50|41|48|35|30|33|27|45|65|52|85|33|35|0|0|0|0|0|0	0	0	0	0	0	-207.93	0.37	0.86		10|31	41	20.5	1000	HAP28_HUMAN
RNMT_CmT	5702	PSMC3	23|18	41	20.5	2	0|0|16|0|0|14|40|6|32|40|56|47|57|59|36|42|56|49|70|41|39|0|0|0|0|0|0	0	0	0	0	0	-191.19	0.36	0.88		23|18	41	20.5	1000	PRS6A_HUMAN
RNMT_CmT	6230	RPS25	26|15	41	20.5	2	15|19|27|0|0|0|0|0|0|4|0|0|9|0|0|0|0|3|0|0|0|0|0|0|12|0|0	0	0	0	0	0	-24.76	1.61	0.54		26|15	41	20.5	1000	RS25_HUMAN
RNMT_CmT	7268	TTC4	17|24	41	20.5	2	0|0|5|0|0|0|17|3|7|6|20|16|12|12|7|10|14|15|30|7|14|0|0|0|0|0|0	0	0	0	0	0	-41	1.14	0.7		17|24	41	20.5	1000	TTC4_HUMAN
RNMT_CmT	832	CAPZB	16|25	41	20.5	2	11|6|9|65|15|19|46|5|53|39|45|52|18|23|15|28|40|34|48|36|39|38|24|0|0|0|16	0	0	0	0	0	-169.41	0.41	0.88		16|25	41	20.5	1000	B1AK85_HUMAN
RNMT_CmT	11169	WDHD1	21|19	40	20	2	0|0|0|0|0|0|20|0|7|23|19|13|13|16|7|12|15|18|26|17|13|0|0|0|0|0|0	0	0	0	0	0	-44.84	1.01	0.75		21|19	40	20	1000	WDHD1_HUMAN
RNMT_CmT	2023	ENO1	26|14	40	20	2	93|26|308|18|6|0|21|0|10|40|29|29|40|19|8|16|12|25|30|24|28|0|0|0|84|16|0	0	0	0	0	0	-340.74	0.22	0.88		26|14	40	20	1000	A0A2R8Y6G6_HUMAN
RNMT_CmT	6880	TAF9	19|21	40	20	2	0|0|0|0|0|3|13|0|10|0|13|16|0|17|0|18|8|0|0|0|0|0|0|0|0|0|0	0	0	0	0	0	-22.76	1.47	0.62		19|21	40	20	1000	TAF9_HUMAN
RNMT_CmT	54816	ZNF280D	19|21	40	20	2	0|0|0|0|0|10|16|0|10|17|31|11|10|27|12|26|13|20|14|14|18|0|0|0|0|0|0	0	0	0	0	0	-52.93	0.9	0.78		19|21	40	20	1000	H0YL38_HUMAN
RNMT_CmT	55345	ZGRF1	14|26	40	20	2	0|0|0|0|0|0|10|0|18|11|13|13|7|17|6|11|23|10|15|16|13|0|0|0|0|0|0	0	0	0	0	0	-40.11	1.22	0.65		14|26	40	20	1000	G3XAL8_HUMAN
RNMT_CmT	6297	SALL2	15|25	40	20	2	0|0|0|0|0|0|7|0|0|6|16|19|20|19|0|11|34|11|27|10|12|0|0|0|0|0|0	0	0	0	0	0	-55.03	0.95	0.74		15|25	40	20	1000	E7EW59_HUMAN
RNMT_CmT	64062	RBM26	18|22	40	20	2	0|0|0|0|0|0|19|0|7|9|25|15|0|11|0|4|18|23|28|13|13|0|0|0|0|0|0	0	0	0	0	0	-47.26	0.99	0.75		18|22	40	20	1000	A0A087X0H9_HUMAN
RNMT_CmT	6874	TAF4	17|23	40	20	2	0|0|0|0|0|0|13|5|10|16|18|17|4|11|5|9|15|16|18|14|15|0|0|0|0|0|0	0	0	0	0	0	-35.65	1.22	0.68		17|23	40	20	1000	TAF4_HUMAN
RNMT_CmT	24148	PRPF6	4|35	39	19.5	2	6|0|21|0|0|2|30|0|7|22|32|29|4|5|8|20|31|28|29|19|25|0|0|0|0|0|0	0	0	0	0	0	-114.99	0.67	0.79		4|35	39	19.5	1000	PRP6_HUMAN
RNMT_CmT	4931	NVL	24|15	39	19.5	2	0|0|0|0|0|6|28|0|14|35|39|29|17|12|7|14|28|22|48|33|35|0|0|0|0|0|0	0	0	0	0	0	-111.7	0.55	0.83		24|15	39	19.5	1000	NVL_HUMAN
RNMT_CmT	55339	WDR33	16|23	39	19.5	2	0|0|0|0|0|0|10|0|12|6|42|11|0|8|2|12|16|6|28|19|17|0|0|0|0|0|0	0	0	0	0	0	-52.44	0.93	0.75		16|23	39	19.5	1000	WDR33_HUMAN
RNMT_CmT	55421	NCBP3	20|19	39	19.5	2	0|0|0|0|0|0|30|0|12|17|36|22|0|7|0|10|20|16|23|20|26|0|0|0|0|0|0	0	0	0	0	0	-64.57	0.77	0.8		20|19	39	19.5	1000	NCBP3_HUMAN
RNMT_CmT	6208	RPS14	22|17	39	19.5	2	26|12|33|0|0|8|14|0|0|14|21|22|22|0|0|9|14|0|18|12|13|0|0|0|12|0|7	0	0	0	0	0	-56.67	0.88	0.77		22|17	39	19.5	1000	RS14_HUMAN
RNMT_CmT	8161	COIL	15|24	39	19.5	2	0|0|0|0|0|11|30|9|6|32|36|30|16|19|12|25|17|26|29|34|31|0|0|0|0|0|9	0	0	0	0	0	-97.3	0.61	0.82		15|24	39	19.5	1000	COIL_HUMAN
RNMT_CmT	132660	LIN54	16|22	38	19	2	0|0|0|0|0|0|7|0|15|13|20|18|5|19|3|22|34|12|34|13|17|0|0|0|0|0|0	0	0	0	0	0	-62.53	0.81	0.78		16|22	38	19	1000	LIN54_HUMAN
RNMT_CmT	2597	GAPDH	26|12	38	19	2	84|20|150|58|17|0|7|0|7|22|19|17|53|9|9|0|0|20|9|17|23|11|5|0|61|32|0	0	0	0	0	0	-247.05	0.29	0.87		26|12	38	19	1000	G3P_HUMAN
RNMT_CmT	3110	MNX1	22|16	38	19	2	0|0|0|0|0|0|8|0|0|7|12|6|11|11|0|9|7|9|15|4|6|0|0|0|0|0|0	0	0	0	0	0	-17.13	1.77	0.48		22|16	38	19	1000	MNX1_HUMAN
RNMT_CmT	372	ARCN1	4|34	38	19	2	18|0|33|0|0|21|29|13|46|33|44|34|43|35|27|55|66|47|68|48|48|0|0|0|0|0|0	0	0	0	0	0	-223.94	0.35	0.86		4|34	38	19	1000	B0YIW6_HUMAN
RNMT_CmT	5981	RFC1	20|18	38	19	2	0|0|0|0|0|0|19|2|5|13|19|18|6|16|4|9|26|9|16|13|14|0|0|0|0|0|0	0	0	0	0	0	-40.75	1.04	0.74		20|18	38	19	1000	RFC1_HUMAN
RNMT_CmT	6143	RPL19	21|17	38	19	2	0|13|25|0|0|10|18|0|2|10|16|15|8|8|0|8|6|14|0|15|16|0|0|0|0|0|0	0	0	0	0	0	-37.67	1.12	0.71		21|17	38	19	1000	J3KTE4_HUMAN
RNMT_CmT	79005	SCNM1	18|20	38	19	2	0|0|0|0|0|0|0|0|0|6|2|0|0|0|0|6|0|2|6|0|0|0|0|0|0|0|0	0.96	0.98	0.96	0.98	0.96	2.87	6.05	0		18|20	38	19	1000
RNMT_CmT	908	CCT6A	17|21	38	19	2	46|11|69|0|0|13|36|10|15|34|46|35|53|35|28|40|36|48|93|33|34|15|0|0|15|0|3	0	0	0	0	0	-193.56	0.34	0.88		17|21	38	19	1000	TCPZ_HUMAN
RNMT_CmT	9219	MTA2	11|27	38	19	2	0|0|11|0|0|4|17|0|8|12|32|24|6|13|8|6|11|10|22|16|19|0|0|0|0|0|0	0	0	0	0	0	-60.42	0.93	0.73		11|27	38	19	1000	MTA2_HUMAN
RNMT_CmT	9221	NOLC1	20|17	37	18.5	2	0|58|17|0|0|10|20|6|10|22|41|48|24|5|0|15|9|8|13|62|62|0|0|0|0|0|0	0	0	0	0	0	-147.21	0.41	0.85		20|17	37	18.5	1000	NOLC1_HUMAN
RNMT_CmT	9658	ZNF516	23|14	37	18.5	2	0|0|0|0|0|6|40|3|35|28|37|29|6|41|8|27|50|36|75|16|17|0|0|0|0|0|0	0	0	0	0	0	-152.99	0.41	0.85		23|14	37	18.5	1000	ZN516_HUMAN
RNMT_CmT	26973	CHORDC1	15|21	36	18	2	0|0|0|0|0|3|20|5|5|17|18|17|17|19|7|18|19|23|32|13|14|0|0|0|0|0|0	0	0	0	0	0	-56.5	0.85	0.77		15|21	36	18	1000	CHRD1_HUMAN
RNMT_CmT	4331	MNAT1	15|21	36	18	2	0|0|0|0|0|0|7|0|0|7|11|8|6|11|7|11|14|8|0|7|4|0|0|0|0|0|0	0	0	0	0	0	-16.05	1.8	0.47		15|21	36	18	1000	MAT1_HUMAN
RNMT_CmT	1434	CSE1L	18|17	35	17.5	2	31|0|55|0|0|0|27|0|0|16|24|27|15|14|12|19|31|18|27|27|28|0|0|0|10|0|0	0	0	0	0	0	-94.92	0.54	0.83		18|17	35	17.5	1000	XPO2_HUMAN
RNMT_CmT	27044	SND1	22|13	35	17.5	2	33|0|92|3|0|0|36|10|21|32|33|23|32|21|19|33|36|28|76|18|23|12|7|0|10|0|0	0	0	0	0	0	-170.09	0.36	0.88		22|13	35	17.5	1000	SND1_HUMAN
RNMT_CmT	302	ANXA2	17|18	35	17.5	2	60|19|103|125|13|7|55|2|63|41|50|48|34|39|26|39|72|55|71|38|43|12|6|0|46|51|4	0	0	0	0	0	-286.66	0.22	0.88		17|18	35	17.5	1000	ANXA2_HUMAN
RNMT_CmT	3182	HNRNPAB	23|12	35	17.5	2	16|0|26|15|10|0|20|0|20|28|11|7|19|13|12|22|21|20|25|5|7|0|14|6|8|0|0	0	0	0	0	0	-69.35	0.76	0.78		23|12	35	17.5	1000	ROAA_HUMAN
RNMT_CmT	51574	LARP7	19|16	35	17.5	2	0|0|0|0|0|0|23|0|0|7|13|17|0|0|0|5|5|11|0|7|5|0|0|0|0|0|0	0	0	0	0	0	-20.79	1.48	0.59		19|16	35	17.5	1000	LARP7_HUMAN
RNMT_CmT	6628	SNRPB	13|22	35	17.5	2	0|0|0|0|0|0|10|0|10|12|25|23|7|9|0|17|16|16|12|20|20|0|0|0|0|0|0	0	0	0	0	0	-53.52	0.89	0.74		13|22	35	17.5	1000	RSMB_HUMAN
RNMT_CmT	11168	PSIP1	20|14	34	17	2	0|0|0|0|0|12|51|7|56|32|18|21|13|21|14|17|75|40|63|19|21|0|0|0|0|0|0	0	0	0	0	0	-167.11	0.35	0.86		20|14	34	17	1000	PSIP1_HUMAN
RNMT_CmT	22889	KHDC4	10|24	34	17	2	0|0|0|0|0|0|8|0|9|3|13|16|5|11|0|14|15|10|14|9|5|0|0|0|0|0|0	0	0	0	0	0	-35.01	1.28	0.56		10|24	34	17	1000	KHDC4_HUMAN
RNMT_CmT	60496	AASDHPPT	18|16	34	17	2	0|0|0|0|0|0|20|13|14|12|33|33|29|36|13|32|39|9|40|28|30|0|0|0|0|0|0	0	0	0	0	0	-107.21	0.49	0.84		18|16	34	17	1000	ADPPT_HUMAN
RNMT_CmT	8078	USP5	16|18	34	17	2	23|0|38|9|0|10|65|12|43|54|62|54|28|51|19|39|62|60|90|45|53|9|0|0|0|0|0	0	0	0	0	0	-228.05	0.27	0.88		16|18	34	17	1000	UBP5_HUMAN
RNMT_CmT	9524	TECR	13|21	34	17	2	0|0|0|9|0|0|25|0|11|13|9|5|7|5|3|14|12|20|21|8|8|0|0|0|0|0|0	0	0	0	0	0	-42.07	1.03	0.7		13|21	34	17	1000	TECR_HUMAN
RNMT_CmT	9825	SPATA2	15|19	34	17	2	0|0|0|0|0|47|122|60|174|99|102|87|65|99|63|100|187|75|191|95|113|0|0|0|0|0|0	0	0	0	0	0	-566.19	0.12	0.88		15|19	34	17	1000	SPAT2_HUMAN
RNMT_CmT	488	ATP2A2	20|13	33	16.5	2	0|0|38|19|0|14|66|0|31|33|61|61|43|8|27|16|51|63|43|45|47|7|0|0|0|0|0	0	0	0	0	0	-204.57	0.29	0.88		20|13	33	16.5	1000	A0A0C4DH86_HUMAN
RNMT_CmT	6418	SET	33|0	33	16.5	2	9|17|24|7|0|0|5|0|0|7|5|4|0|5|0|0|0|10|0|4|4|0|0|0|0|0|0	0.01	0.02	0.01	0.02	0.01	-50.46	1.46	0.39		33|0	33	16.5	1000	A0A0C4DFV9_HUMAN
RNMT_CmT	708	C1QBP	33|0	33	16.5	2	0|0|0|0|0|0|0|0|0|3|0|0|0|0|0|0|0|0|0|2|0|0|0|0|0|0|0	0.5	1	0.5	1	0.5	-5.22	23.1	0.12		33|0	33	16.5	1000	I3L3B0_HUMAN
RNMT_CmT	7706	TRIM25	13|20	33	16.5	2	0|0|0|12|0|22|67|12|67|60|86|81|43|64|37|63|128|67|136|63|62|0|0|0|0|0|0	0	0	0	0	0	-350.2	0.18	0.88		13|20	33	16.5	1000	TRI25_HUMAN
RNMT_CmT	51400	PPME1	16|16	32	16	2	0|0|0|0|0|0|9|0|0|7|7|10|5|10|0|11|10|8|18|9|9|0|0|0|0|0|0	0	0	0	0	0	-18.11	1.45	0.59		16|16	32	16	1000	PPME1_HUMAN
RNMT_CmT	5903	RANBP2	13|19	32	16	2	0|0|0|0|0|491|686|298|871|662|886|789|587|635|603|552|870|555|1045|688|694|0|0|0|0|0|0	0	0	0	0	0	#NAME?	0.02	0.88		13|19	32	16	1000	RBP2_HUMAN
RNMT_CmT	121053	NOPCHAP1	24|7	31	15.5	2	0|0|0|0|0|0|9|0|0|7|14|17|18|20|13|6|0|10|19|6|9|0|0|0|0|0|0	0	0	0	0	0	-50.74	0.98	0.66		24|7	31	15.5	1000	NOPC1_HUMAN
RNMT_CmT	221937	FOXK1	16|15	31	15.5	2	0|0|0|0|0|0|11|0|0|10|10|10|7|7|6|5|12|0|23|6|7|0|0|0|0|0|0	0	0	0	0	0	-22.28	1.31	0.63		16|15	31	15.5	1000	FOXK1_HUMAN
RNMT_CmT	3839	KPNA3	12|19	31	15.5	2	0|0|0|0|0|12|29|9|34|28|33|28|12|22|14|20|48|37|57|23|22|0|0|0|0|0|0	0	0	0	0	0	-129.61	0.41	0.85		12|19	31	15.5	1000	IMA4_HUMAN
RNMT_CmT	4175	MCM6	11|20	31	15.5	2	22|0|34|0|0|0|9|0|0|9|21|18|14|15|9|5|5|10|16|39|28|0|0|0|0|0|0	0	0	0	0	0	-80.23	0.61	0.8		11|20	31	15.5	1000	MCM6_HUMAN
RNMT_CmT	54881	TEX10	15|16	31	15.5	2	0|0|0|0|0|5|17|3|13|7|22|17|4|10|0|7|21|14|22|23|16|0|0|0|0|0|0	0	0	0	0	0	-50.58	0.79	0.77		15|16	31	15.5	1000	TEX10_HUMAN
RNMT_CmT	79832	QSER1	22|9	31	15.5	2	0|0|0|0|0|0|8|0|0|23|43|46|6|21|14|9|13|3|34|21|23|0|0|0|0|0|0	0	0	0	0	0	-104.3	0.51	0.82		22|9	31	15.5	1000	A0A3B3IRW6_HUMAN
RNMT_CmT	84078	KBTBD7	31|0	31	15.5	2	0|0|0|0|0|0|14|0|0|12|23|23|10|17|0|0|21|16|23|18|24|0|0|0|0|0|0	0	0	0	0	0	-95.73	0.73	0.71		31|0	31	15.5	1000	KBTB7_HUMAN
RNMT_CmT	10189	ALYREF	21|9	30	15	2	0|0|0|0|0|9|17|0|10|11|10|8|0|0|0|0|8|10|14|7|8|0|0|0|0|0|0	0	0	0	0	0	-30.32	1.3	0.54		21|9	30	15	1000	E9PB61_HUMAN
RNMT_CmT	1656	DDX6	4|26	30	15	2	0|0|20|0|0|16|52|0|14|37|30|31|27|30|17|43|25|40|45|28|24|0|0|0|0|0|0	0	0	0	0	0	-161.06	0.38	0.84		4|26	30	15	1000	DDX6_HUMAN
RNMT_CmT	3329	HSPD1	28|2	30	15	2	97|39|157|69|19|12|65|4|77|59|39|44|27|12|7|12|25|43|52|49|48|41|20|0|79|0|0	0	0	0	0	0	-374.68	0.17	0.88		28|2	30	15	1000	CH60_HUMAN
RNMT_CmT	6637	SNRPG	13|17	30	15	2	0|0|0|0|0|0|8|0|0|0|10|8|7|7|0|0|0|11|0|5|7|0|0|0|0|0|0	0	0	0	0	0	-12.91	1.81	0.46		13|17	30	15	1000	C9JVQ0_HUMAN
RNMT_CmT	83746	L3MBTL2	30|0	30	15	2	0|0|0|0|0|0|14|0|0|11|10|9|0|0|10|0|0|8|12|8|9|0|0|0|0|0|0	0.38	0.75	0.38	0.75	0.38	-48.51	1.4	0.24		30|0	30	15	1000	LMBL2_HUMAN
RNMT_CmT	27250	PDCD4	29|0	29	14.5	2	0|0|13|0|0|11|23|8|14|11|21|17|13|21|5|0|22|25|37|16|12|0|0|0|0|0|0	0	0	0	0	0	-106.45	0.61	0.76		29|0	29	14.5	1000	PDCD4_HUMAN
RNMT_CmT	6141	RPL18	14|15	29	14.5	2	30|26|55|0|7|8|12|0|0|16|8|6|27|9|9|12|4|13|24|12|8|4|4|10|16|0|0	0	0	0	0	0	-82.61	0.52	0.82		14|15	29	14.5	1000	G3V203_HUMAN
RNMT_CmT	84181	CHD6	12|17	29	14.5	2	0|0|0|0|0|8|28|0|15|22|37|24|13|13|0|9|13|20|10|26|27|0|0|0|0|0|0	0	0	0	0	0	-81.95	0.55	0.81		12|17	29	14.5	1000	CHD6_HUMAN
RNMT_CmT	9031	BAZ1B	10|19	29	14.5	2	0|0|0|0|0|27|59|10|28|49|55|39|8|24|15|29|24|13|34|69|63|0|0|0|0|0|0	0	0	0	0	0	-197.01	0.28	0.88		10|19	29	14.5	1000	BAZ1B_HUMAN
RNMT_CmT	79811	SLTM	16|13	29	14.5	2	0|0|0|0|0|0|0|0|0|3|6|4|0|2|0|4|0|0|0|0|5|0|0|0|0|0|0	0.98	1	0.98	1	0.98	3.36	4.23	0		16|13	29	14.5	1000	SLTM_HUMAN
RNMT_CmT	1823	DSC1	19|9	28	14	2	0|12|0|20|18|0|0|0|0|14|0|0|0|2|6|0|0|9|0|0|3|8|0|0|0|39|0	0	0	0	0	0	-50.86	0.82	0.72		19|9	28	14	1000	DSC1_HUMAN
RNMT_CmT	23076	RRP1B	15|13	28	14	2	0|0|0|0|0|25|54|3|58|49|51|44|15|32|13|27|42|21|59|50|49|0|0|0|0|0|0	0	0	0	0	0	-190	0.26	0.88		15|13	28	14	1000	RRP1B_HUMAN
RNMT_CmT	27125	AFF4	10|18	28	14	2	0|0|0|0|0|3|13|0|17|17|31|28|9|14|4|24|35|7|27|20|24|0|0|0|0|0|0	0	0	0	0	0	-89.35	0.52	0.82		10|18	28	14	1000	AFF4_HUMAN
RNMT_CmT	6203	RPS9	14|14	28	14	2	38|0|59|0|0|0|11|0|0|14|0|0|21|0|0|0|0|12|0|9|0|0|0|0|34|0|0	0	0	0	0	0	-79.44	0.52	0.82		14|14	28	14	1000	A8MXK4_HUMAN
RNMT_CmT	6136	RPL12	3|25	28	14	2	22|0|26|0|0|0|0|0|0|0|0|0|19|0|0|0|0|0|0|0|3|0|0|0|14|0|0	0	0	0	0	0	-43.29	1.17	0.52		3|25	28	14	1000	RL12_HUMAN
RNMT_CmT	254225	RNF169	16|11	27	13.5	2	0|0|0|0|0|3|27|0|0|13|16|17|7|21|3|18|15|24|17|11|9|0|0|0|0|0|0	0	0	0	0	0	-58.95	0.68	0.78		16|11	27	13.5	1000	RN169_HUMAN
RNMT_CmT	27297	CRCP	10|17	27	13.5	2	0|0|0|0|0|9|15|0|11|15|26|24|5|25|5|27|20|17|38|18|17|0|0|0|0|0|0	0	0	0	0	0	-82.77	0.53	0.81		10|17	27	13.5	1000	RPC9_HUMAN
RNMT_CmT	54069	MIS18A	16|11	27	13.5	2	0|0|0|0|0|12|17|8|20|13|8|9|8|13|11|13|24|9|26|8|8|0|0|0|0|0|0	0	0	0	0	0	-51	0.75	0.75		16|11	27	13.5	1000	MS18A_HUMAN
RNMT_CmT	5424	POLD1	16|11	27	13.5	2	0|0|11|0|0|15|42|19|7|18|26|26|39|31|12|11|25|27|39|24|24|0|0|0|0|0|0	0	0	0	0	0	-111.07	0.41	0.84		16|11	27	13.5	1000	A0A087WYJ2_HUMAN
RNMT_CmT	55818	KDM3A	10|17	27	13.5	2	0|0|0|0|0|4|19|0|4|11|29|26|6|16|7|18|31|10|18|24|22|0|0|0|0|0|0	0	0	0	0	0	-77.66	0.56	0.8		10|17	27	13.5	1000	KDM3A_HUMAN
RNMT_CmT	9441	MED26	5|22	27	13.5	2	0|0|0|0|0|0|8|0|0|8|13|11|0|9|0|13|13|8|23|11|12|0|0|0|0|0|0	0	0	0	0	0	-46.51	0.98	0.61		5|22	27	13.5	1000	MED26_HUMAN
RNMT_CmT	9859	CEP170	2|25	27	13.5	2	0|0|0|0|0|116|238|94|272|305|274|225|171|254|179|270|439|251|564|220|275|0|0|0|0|0|0	0	0	0	0	0	#NAME?	0.04	0.88		2|25	27	13.5	1000	CE170_HUMAN
RNMT_CmT	9931	HELZ	16|11	27	13.5	2	0|0|0|0|0|0|49|7|25|45|61|70|18|35|13|20|44|38|105|51|45|0|0|0|0|0|0	0	0	0	0	0	-229.2	0.22	0.88		16|11	27	13.5	1000	HELZ_HUMAN
RNMT_CmT	7345	UCHL1	0|27	27	13.5	2	21|16|45|38|0|0|20|0|17|0|19|15|28|9|13|12|0|11|13|24|22|25|8|0|0|0|12	0	0	0	0	0	-129.87	0.47	0.81		0|27	27	13.5	1000	UCHL1_HUMAN
RNMT_CmT	10482	NXF1	8|18	26	13	2	0|0|0|0|0|0|10|0|4|7|25|24|11|0|0|0|11|11|13|21|19|0|0|0|0|0|0	0	0	0	0	0	-55.82	0.73	0.74		8|18	26	13	1000	B4E227_HUMAN
RNMT_CmT	282208	CSN1S1	16|10	26	13	2	52|29|72|28|51|7|14|10|18|29|11|7|0|8|4|8|12|10|35|8|10|7|12|9|36|18|12	0	0	0	0	0	-157.56	0.3	0.88		16|10	26	13	1000	CASA1_BOVIN
RNMT_CmT	3298	HSF2	12|14	26	13	2	0|0|0|0|0|7|16|0|25|18|12|10|0|12|9|22|43|15|30|10|12|0|0|0|0|0|0	0	0	0	0	0	-72.74	0.54	0.81		12|14	26	13	1000	HSF2_HUMAN
RNMT_CmT	402	ARL2	26|0	26	13	2	8|0|12|0|0|17|22|18|39|26|23|26|28|27|26|16|45|25|52|22|21|0|0|0|0|0|0	0	0	0	0	0	-155.44	0.37	0.83		26|0	26	13	1000	ARL2_HUMAN
RNMT_CmT	4297	KMT2A	11|15	26	13	2	0|0|0|0|0|7|21|0|40|31|43|34|15|18|16|10|37|15|43|42|42|0|0|0|0|0|0	0	0	0	0	0	-141.64	0.32	0.88		11|15	26	13	1000	KMT2A_HUMAN
RNMT_CmT	56941	HMCES	11|15	26	13	2	0|0|0|0|0|0|13|0|0|12|21|17|6|15|0|5|26|19|35|12|18|0|0|0|0|0|0	0	0	0	0	0	-64.89	0.6	0.79		11|15	26	13	1000	E7EMP6_HUMAN
RNMT_CmT	64895	PAPOLG	12|14	26	13	2	0|0|0|0|0|0|14|0|12|4|27|37|5|11|0|17|7|10|14|22|24|0|0|0|0|0|0	0	0	0	0	0	-64.95	0.59	0.8		12|14	26	13	1000	A0A0C4DH56_HUMAN
RNMT_CmT	84456	L3MBTL3	14|12	26	13	2	0|0|0|0|0|23|54|11|65|47|46|31|21|50|9|16|84|57|89|33|35|0|0|0|0|0|0	0	0	0	0	0	-238.72	0.2	0.88		14|12	26	13	1000	LMBL3_HUMAN
RNMT_CmT	9044	BTAF1	15|11	26	13	2	0|0|0|0|0|0|28|2|7|17|53|45|7|22|12|6|22|21|39|35|33|0|0|0|0|0|0	0	0	0	0	0	-125.61	0.36	0.85		15|11	26	13	1000	BTAF1_HUMAN
RNMT_CmT	1965	EIF2S1	0|26	26	13	2	0|0|0|0|0|0|18|0|0|10|13|16|29|12|12|13|0|16|15|9|14|0|0|0|0|0|0	0	0	0	0	0	-77.68	0.75	0.67		0|26	26	13	1000	IF2A_HUMAN
RNMT_CmT	10181	RBM5	6|19	25	12.5	2	0|0|0|0|0|0|20|0|12|0|13|12|6|0|3|11|21|15|13|7|6|0|0|0|0|0|0	0	0	0	0	0	-50.06	0.83	0.69		6|19	25	12.5	1000	RBM5_HUMAN
RNMT_CmT	5685	PSMA4	11|14	25	12.5	2	9|0|16|0|0|9|13|0|12|11|17|21|14|10|14|18|19|13|18|16|17|0|0|0|5|0|0	0	0	0	0	0	-51.15	0.69	0.76		11|14	25	12.5	1000	H0YLC2_HUMAN
RNMT_CmT	7374	UNG	10|15	25	12.5	2	0|0|0|0|0|0|15|0|0|0|12|10|7|4|0|4|0|8|0|5|9|0|0|0|0|0|0	0	0	0	0	0	-21.16	1.33	0.55		10|15	25	12.5	1000	UNG_HUMAN
RNMT_CmT	8666	EIF3G	14|11	25	12.5	2	10|0|18|0|0|21|24|8|42|28|31|26|28|44|23|39|41|63|65|27|28|0|0|0|0|0|0	0	0	0	0	0	-167.75	0.27	0.88		14|11	25	12.5	1000	EIF3G_HUMAN
RNMT_CmT	51340	CRNKL1	0|25	25	12.5	2	0|0|14|0|0|0|10|0|0|6|23|25|13|8|0|5|5|8|21|21|20|0|0|0|0|0|0	0	0	0	0	0	-88.15	0.64	0.72		0|25	25	12.5	1000	A0A0C4DGD7_HUMAN
RNMT_CmT	440	ASNS	24|0	24	12	2	13|0|24|0|0|0|34|0|0|23|21|26|31|32|8|0|25|40|59|11|10|0|0|0|0|0|0	0	0	0	0	0	-157.91	0.34	0.83		24|0	24	12	1000	ASNS_HUMAN
RNMT_CmT	64946	CENPH	13|11	24	12	2	0|0|0|0|0|0|19|6|0|14|25|24|9|15|9|11|14|28|41|13|11|0|0|0|0|0|0	0	0	0	0	0	-73.22	0.51	0.81		13|11	24	12	1000	B3KVZ3_HUMAN
RNMT_CmT	7203	CCT3	14|10	24	12	2	23|0|49|0|0|13|26|11|18|23|37|36|25|16|17|29|35|27|50|32|30|15|6|0|20|5|0	0	0	0	0	0	-136.96	0.31	0.88		14|10	24	12	1000	B4DUR8_HUMAN
RNMT_CmT	84717	HDGFL2	11|13	24	12	2	0|0|0|0|0|0|18|0|0|0|5|0|0|0|0|0|0|8|10|5|2|0|0|0|0|0|0	0	0	0	0	0	-10.47	1.75	0.47		11|13	24	12	1000	HDGR2_HUMAN
RNMT_CmT	90806	ANGEL2	15|9	24	12	2	0|0|0|0|0|0|0|0|0|0|3|0|0|0|0|0|0|0|0|3|0|0|0|0|0|0|0	0.95	0.99	0.95	0.99	0.95	2.25	14	0		15|9	24	12	1000	ANGE2_HUMAN
RNMT_CmT	9295	SRSF11	9|15	24	12	2	0|9|15|0|0|0|12|0|6|6|14|6|0|6|0|6|9|10|12|7|13|0|0|0|0|0|0	0	0	0	0	0	-32.43	0.99	0.65		9|15	24	12	1000	B4DWT1_HUMAN
RNMT_CmT	1314	COPA	9|14	23	11.5	2	36|0|73|0|0|29|102|19|34|86|98|91|92|85|50|79|62|70|109|78|90|6|0|0|0|0|0	0	0	0	0	0	-387.74	0.12	0.88		9|14	23	11.5	1000	COPA_HUMAN
RNMT_CmT	144501	KRT80	23|0	23	11.5	2	0|53|0|83|20|0|0|0|0|15|0|0|0|0|18|0|0|12|0|0|0|59|0|0|0|60|0	0	0	0	0	0	-196.3	0.26	0.85		23|0	23	11.5	1000	K2C80_HUMAN
RNMT_CmT	1975	EIF4B	11|12	23	11.5	2	0|0|0|0|0|110|192|36|305|201|199|175|128|205|145|198|309|313|384|231|221|0|0|0|0|0|0	0	0	0	0	0	#NAME?	0.04	0.88		11|12	23	11.5	1000	E7EX17_HUMAN
RNMT_CmT	64397	ZNF106	4|19	23	11.5	2	2|0|0|0|0|0|29|0|18|28|44|37|5|11|4|9|23|16|38|25|27|0|0|0|0|0|0	0	0	0	0	0	-129.81	0.35	0.83		4|19	23	11.5	1000	A0A0C4DGM5_HUMAN
RNMT_CmT	1213	CLTC	0|23	23	11.5	2	55|0|96|9|0|0|16|0|0|25|38|27|55|11|16|15|0|9|31|23|28|0|0|0|19|0|0	0	0	0	0	0	-210.52	0.24	0.85		0|23	23	11.5	1000	A0A087WVQ6_HUMAN
RNMT_CmT	3146	HMGB1	12|10	22	11	2	0|23|7|0|0|0|5|0|0|6|7|5|5|7|0|5|8|7|7|6|6|0|0|0|0|0|0	0	0	0	0	0	-20.56	1.17	0.6		12|10	22	11	1000	HMGB1_HUMAN
RNMT_CmT	4627	MYH9	6|16	22	11	2	37|32|90|12|0|111|279|47|313|251|423|428|229|164|261|163|453|175|292|377|381|0|0|0|11|6|0	0	0	0	0	0	#NAME?	0.03	0.88		6|16	22	11	1000	MYH9_HUMAN
RNMT_CmT	47	ACLY	16|6	22	11	2	43|0|95|0|0|5|46|6|0|41|36|37|63|29|26|16|11|32|85|33|30|5|0|0|6|0|0	0	0	0	0	0	-235.73	0.19	0.88		16|6	22	11	1000	ACLY_HUMAN
RNMT_CmT	5925	RB1	9|13	22	11	2	0|0|0|0|0|0|9|0|0|3|7|7|0|0|0|0|0|6|0|0|5|0|0|0|0|0|0	0.01	0.03	0.01	0.03	0.01	-8.14	2.08	0.38		9|13	22	11	1000	RB_HUMAN
RNMT_CmT	6202	RPS8	8|14	22	11	2	43|17|54|0|12|8|22|0|0|25|23|21|35|7|18|15|0|23|22|19|20|0|6|0|21|0|0	0	0	0	0	0	-115.27	0.34	0.88		8|14	22	11	1000	RS8_HUMAN
RNMT_CmT	7317	UBA1	9|13	22	11	2	69|0|131|27|0|0|29|0|13|24|20|18|31|18|16|20|11|21|27|19|18|14|0|0|27|0|0	0	0	0	0	0	-182.29	0.23	0.88		9|13	22	11	1000	UBA1_HUMAN
RNMT_CmT	79869	CPSF7	11|11	22	11	2	0|0|0|0|0|0|3|0|0|4|4|7|0|7|0|2|7|7|2|0|2|0|0|0|0|0|0	0	0	0	0	0	-6.4	1.97	0.43		11|11	22	11	1000	CPSF7_HUMAN
RNMT_CmT	4236	MFAP1	11|10	21	10.5	2	0|0|0|0|0|0|10|0|0|8|12|8|0|0|0|5|0|5|7|9|8|0|0|0|0|0|0	0	0	0	0	0	-19.12	1.19	0.59		11|10	21	10.5	1000	MFAP1_HUMAN
RNMT_CmT	5496	PPM1G	12|9	21	10.5	2	0|0|0|0|0|0|7|0|0|8|6|6|6|9|0|7|0|9|6|4|6|0|0|0|0|0|0	0	0	0	0	0	-15.55	1.41	0.52		12|9	21	10.5	1000	PPM1G_HUMAN
RNMT_CmT	8289	ARID1A	5|16	21	10.5	2	0|0|0|0|0|3|49|0|39|52|79|69|14|40|6|22|20|27|58|45|45|0|0|0|0|0|0	0	0	0	0	0	-231.8	0.19	0.88		5|16	21	10.5	1000	ARI1A_HUMAN
RNMT_CmT	22950	SLC4A1AP	11|9	20	10	2	0|0|0|0|0|0|22|0|10|14|19|8|11|11|0|9|33|18|26|18|14|0|0|0|0|0|0	0	0	0	0	0	-68.68	0.47	0.8		11|9	20	10	1000	NADAP_HUMAN
RNMT_CmT	26156	RSL1D1	7|13	20	10	2	0|0|16|0|0|7|24|0|14|8|43|38|25|9|11|19|11|17|30|31|39|0|0|0|0|0|0	0	0	0	0	0	-121.68	0.3	0.84		7|13	20	10	1000	RL1D1_HUMAN
RNMT_CmT	3065	HDAC1	11|9	20	10	2	0|0|0|0|0|0|0|0|2|0|5|5|5|3|1|0|0|2|10|4|0|0|0|0|0|0|0	0.01	0.02	0.01	0.02	0.01	-6.7	2.06	0.39		11|9	20	10	1000	HDAC1_HUMAN
RNMT_CmT	51602	NOP58	13|7	20	10	2	8|0|12|0|0|4|15|0|4|4|15|21|8|7|3|12|15|12|24|19|15|0|0|0|0|0|0	0	0	0	0	0	-58.28	0.56	0.77		13|7	20	10	1000	NOP58_HUMAN
RNMT_CmT	6830	SUPT6H	6|14	20	10	2	0|0|8|0|0|0|8|0|0|4|12|9|0|6|0|4|0|4|10|13|13|0|0|0|0|0|0	0	0	0	0	0	-31.26	0.96	0.61		6|14	20	10	1000	SPT6H_HUMAN
RNMT_CmT	7468	NSD2	17|3	20	10	2	0|0|0|0|0|6|37|2|2|28|41|38|8|18|4|19|16|24|37|43|40|0|0|0|0|0|0	0	0	0	0	0	-156.06	0.27	0.85		17|3	20	10	1000	NSD2_HUMAN
RNMT_CmT	84146	ZNF644	7|13	20	10	2	0|0|0|0|0|0|6|0|4|9|28|23|0|0|0|10|0|7|20|24|32|0|0|0|0|0|0	0	0	0	0	0	-70.69	0.48	0.79		7|13	20	10	1000	ZN644_HUMAN
RNMT_CmT	9203	ZMYM3	12|8	20	10	2	0|0|0|0|0|9|40|0|24|35|60|50|16|7|11|11|24|25|34|37|42|0|0|0|0|0|0	0	0	0	0	0	-160.25	0.23	0.88		12|8	20	10	1000	ZMYM3_HUMAN
RNMT_CmT	63979	FIGNL1	9|11	20	10	2	0|0|0|0|0|4|6|5|0|6|31|19|8|11|14|0|6|0|17|19|25|0|0|0|0|0|0	0	0	0	0	0	-60.49	0.51	0.79		9|11	20	10	1000	FIGL1_HUMAN
RNMT_CmT	2273	FHL1	0|20	20	10	2	4|0|7|0|0|9|13|10|12|9|12|10|10|13|11|15|23|16|24|13|6|0|0|0|0|0|0	0	0	0	0	0	-75.23	0.6	0.71		0|20	20	10	1000	FHL1_HUMAN
RNMT_CmT	552900	BOLA2	9|10	19	9.5	2	5|5|0|18|7|0|5|0|11|4|5|4|5|0|1|3|12|6|8|5|5|9|4|4|0|0|5	0	0	0	0	0	-24.97	0.94	0.65		9|10	19	9.5	1000	BOLA2_HUMAN
RNMT_CmT	2665	GDI2	4|15	19	9.5	2	19|0|38|0|0|0|9|0|0|11|12|9|32|6|8|10|0|10|0|0|7|0|0|0|0|3|0	0	0	0	0	0	-69.83	0.5	0.77		4|15	19	9.5	1000	GDIB_HUMAN
RNMT_CmT	5832	ALDH18A1	15|4	19	9.5	2	37|0|95|4|0|16|60|4|25|32|34|26|43|23|20|33|21|38|77|27|23|6|0|0|8|0|0	0	0	0	0	0	-226.83	0.17	0.88		15|4	19	9.5	1000	P5CS_HUMAN
RNMT_CmT	7531	YWHAE	19|0	19	9.5	2	26|26|41|0|0|0|14|0|0|11|10|14|11|0|0|0|0|16|0|6|0|0|0|0|15|0|0	0	0	0	0	0	-97.01	0.44	0.78		19|0	19	9.5	1000	B4DJF2_HUMAN
RNMT_CmT	22828	SCAF8	0|19	19	9.5	2	0|0|0|0|0|0|0|0|0|0|12|11|0|0|0|7|11|6|12|15|9|0|0|0|0|0|0	0	0	0	0	0	-49.76	0.86	0.55		0|19	19	9.5	1000	A0A0A0MT33_HUMAN
RNMT_CmT	51397	COMMD10	0|19	19	9.5	2	0|0|0|0|0|0|12|7|19|11|12|15|12|10|6|13|25|15|33|12|16|0|0|0|0|0|0	0	0	0	0	0	-87.05	0.49	0.75		0|19	19	9.5	1000	D6RJ90_HUMAN
RNMT_CmT	55723	ASF1B	0|19	19	9.5	2	0|0|0|0|0|8|21|6|15|21|16|15|10|16|0|16|27|16|29|13|17|0|0|0|0|0|0	0	0	0	0	0	-94.41	0.45	0.77		0|19	19	9.5	1000	ASF1B_HUMAN
RNMT_CmT	10574	CCT7	9|9	18	9	2	25|19|26|0|7|4|37|0|0|29|29|23|35|20|11|19|4|33|80|23|23|14|5|0|7|0|4	0	0	0	0	0	-138.87	0.23	0.88		9|9	18	9	1000	TCPH_HUMAN
RNMT_CmT	143884	CWF19L2	12|6	18	9	2	0|0|0|0|0|0|16|4|9|13|45|34|6|12|0|18|14|12|17|30|20|0|0|0|0|0|0	0	0	0	0	0	-93.56	0.35	0.82		12|6	18	9	1000	C19L2_HUMAN
RNMT_CmT	1937	EEF1G	8|10	18	9	2	50|11|76|35|0|3|13|0|14|17|19|25|24|14|11|14|18|13|25|18|25|21|12|0|24|6|0	0	0	0	0	0	-136.17	0.24	0.88		8|10	18	9	1000	EF1G_HUMAN
RNMT_CmT	221037	JMJD1C	18|0	18	9	2	0|0|0|0|0|0|5|0|4|10|54|63|0|12|0|4|12|2|20|26|31|0|0|0|0|0|0	0	0	0	0	0	-138.72	0.29	0.83		18|0	18	9	1000	JHD2C_HUMAN
RNMT_CmT	26354	GNL3	8|10	18	9	2	9|0|16|4|0|15|38|0|20|12|22|23|18|15|18|24|30|21|36|22|24|0|0|0|0|0|0	0	0	0	0	0	-98.96	0.32	0.88		8|10	18	9	1000	GNL3_HUMAN
RNMT_CmT	58	ACTA1	18|0	18	9	2	0|0|0|0|0|0|0|0|0|5|0|0|10|0|0|0|0|6|0|0|0|0|0|0|0|0|0	0.39	0.77	0.39	0.77	0.39	-13.65	3	0.23		18|0	18	9	1000	ACTS_HUMAN
RNMT_CmT	6205	RPS11	18|0	18	9	2	5|0|12|0|0|0|8|0|0|12|4|8|22|0|0|0|0|11|0|8|8|0|0|0|0|0|0	0	0	0	0	0	-52.07	0.78	0.59		18|0	18	9	1000	RS11_HUMAN
RNMT_CmT	64710	NUCKS1	8|10	18	9	2	0|20|0|0|0|0|0|0|0|0|0|0|0|7|0|6|0|0|17|0|0|0|0|0|0|0|0	0	0	0	0	0	-14.92	1.26	0.53		8|10	18	9	1000	NUCKS_HUMAN
RNMT_CmT	79707	NOL9	12|6	18	9	2	0|0|0|0|0|7|19|0|5|19|29|18|22|7|9|7|6|10|15|31|27|0|0|0|0|0|0	0	0	0	0	0	-85.14	0.38	0.81		12|6	18	9	1000	NOL9_HUMAN
RNMT_CmT	8021	NUP214	2|16	18	9	2	0|0|0|0|0|165|212|87|314|212|251|245|178|215|152|208|397|241|450|201|199|0|0|0|0|0|0	0	0	0	0	0	#NAME?	0.03	0.88		2|16	18	9	1000	B7ZAV2_HUMAN
RNMT_CmT	10084	PQBP1	4|14	18	9	2	0|0|0|0|0|0|3|0|0|0|12|4|0|0|0|11|4|3|0|4|2|0|0|0|0|0|0	0	0.01	0	0.01	0	-17.11	1.54	0.41		4|14	18	9	1000	PQBP1_HUMAN
RNMT_CmT	1856	DVL2	0|18	18	9	2	0|0|0|0|0|72|148|58|210|102|132|121|105|138|84|136|186|96|200|96|107|0|0|0|0|0|0	0	0	0	0	0	#NAME?	0.05	0.88		0|18	18	9	1000	DVL2_HUMAN
RNMT_CmT	26136	TES	0|18	18	9	2	0|0|0|0|0|21|31|6|63|32|32|33|24|34|24|41|74|48|85|31|31|0|0|0|0|0|0	0	0	0	0	0	-241.56	0.17	0.88		0|18	18	9	1000	TES_HUMAN
RNMT_CmT	6122	RPL3	0|18	18	9	2	11|0|20|0|0|0|11|0|0|7|6|7|18|7|5|7|0|7|13|7|0|0|0|0|0|0|0	0	0	0	0	0	-55.9	0.72	0.62		0|18	18	9	1000	G5E9G0_HUMAN
RNMT_CmT	124245	ZC3H18	7|10	17	8.5	2	0|0|0|0|0|5|24|0|21|14|16|11|0|14|0|20|26|19|6|15|11|0|0|0|0|0|0	0	0	0	0	0	-68.24	0.42	0.8		7|10	17	8.5	1000	E7ERS3_HUMAN
RNMT_CmT	1662	DDX10	12|5	17	8.5	2	0|0|0|0|0|14|41|6|15|32|65|50|11|20|5|20|20|6|12|70|76|0|0|0|0|0|0	0	0	0	0	0	-204.26	0.17	0.88		12|5	17	8.5	1000	DDX10_HUMAN
RNMT_CmT	26036	ZNF451	2|15	17	8.5	2	0|0|0|0|0|0|15|0|6|7|20|8|2|7|4|6|5|15|12|18|18|0|0|0|0|0|0	0	0	0	0	0	-60.75	0.56	0.72		2|15	17	8.5	1000	ZN451_HUMAN
RNMT_CmT	8663	EIF3C	13|4	17	8.5	2	11|5|23|0|0|48|0|0|0|0|0|0|0|0|0|0|0|0|0|0|0|0|0|0|0|0|0	0	0	0	0	0	-42.12	0.68	0.67		13|4	17	8.5	1000	EIF3C_HUMAN
RNMT_CmT	85395	SLX9	7|10	17	8.5	2	0|0|0|0|0|0|16|0|0|15|8|0|0|7|0|0|15|17|16|10|8|0|0|0|0|0|0	0	0	0	0	0	-42.75	0.61	0.73		7|10	17	8.5	1000	SLX9_HUMAN
RNMT_CmT	29028	ATAD2	9|8	17	8.5	2	0|0|0|0|0|10|33|0|9|21|34|22|7|9|5|33|13|13|23|28|31|0|0|0|0|0|0	0	0	0	0	0	-103.28	0.29	0.88		9|8	17	8.5	1000	ATAD2_HUMAN
RNMT_CmT	23360	FNBP4	0|17	17	8.5	2	0|0|0|0|0|0|14|0|5|10|13|17|7|12|7|15|18|9|24|7|15|0|0|0|0|0|0	0	0	0	0	0	-74.64	0.51	0.73		0|17	17	8.5	1000	FNBP4_HUMAN
RNMT_CmT	2962	GTF2F1	0|17	17	8.5	2	0|0|0|0|0|0|5|0|6|0|4|0|0|8|3|7|9|0|23|5|5|0|0|0|0|0|0	0	0	0	0	0	-40.22	0.94	0.51		0|17	17	8.5	1000	T2FA_HUMAN
RNMT_CmT	81620	CDT1	0|17	17	8.5	2	0|0|0|0|0|0|0|0|0|0|3|0|0|0|0|0|0|0|0|0|0|0|0|0|0|0|0	0.5	1	0.5	1	0.5	-4.17	19.83	0.17		0|17	17	8.5	1000	CDT1_HUMAN
RNMT_CmT	10847	SRCAP	0|17	17	8.5	2	0|0|0|0|0|3|12|0|10|4|25|20|6|0|4|7|4|0|0|19|15|0|0|0|0|0|0	0	0	0	0	0	-69.18	0.55	0.71		0|17	17	8.5	1000	A0A0C4DFX4_HUMAN
RNMT_CmT	10421	CD2BP2	7|9	16	8	2	0|0|0|0|0|0|9|0|4|6|10|8|6|6|0|4|13|10|14|12|7|0|0|0|0|0|0	0	0	0	0	0	-31.06	0.74	0.68		7|9	16	8	1000	CD2B2_HUMAN
RNMT_CmT	23111	SPART	6|10	16	8	2	0|0|0|0|0|42|74|24|66|66|88|58|49|52|54|58|107|106|155|74|92|0|0|0|0|0|0	0	0	0	0	0	-416.23	0.08	0.88		6|10	16	8	1000	SPART_HUMAN
RNMT_CmT	25909	AHCTF1	9|7	16	8	2	0|0|0|0|0|10|42|2|34|40|50|48|15|26|15|17|42|26|39|49|28|0|0|0|0|0|0	0	0	0	0	0	-171	0.18	0.88		9|7	16	8	1000	ELYS_HUMAN
RNMT_CmT	55285	RBM41	12|4	16	8	2	0|0|0|0|0|4|7|0|7|17|17|11|3|7|4|6|13|6|11|13|15|0|0|0|0|0|0	0	0	0	0	0	-49.55	0.58	0.72		12|4	16	8	1000	RBM41_HUMAN
RNMT_CmT	57553	MICAL3	6|10	16	8	2	0|0|0|0|0|18|41|16|61|46|41|32|32|45|14|48|72|37|87|31|31|0|0|0|0|0|0	0	0	0	0	0	-229.75	0.14	0.88		6|10	16	8	1000	MICA3_HUMAN
RNMT_CmT	6129	RPL7	16|0	16	8	2	32|13|66|0|0|0|23|0|0|20|0|0|21|0|0|0|0|22|0|0|0|4|0|0|16|0|0	0	0	0	0	0	-127.32	0.28	0.82		16|0	16	8	1000	A8MUD9_HUMAN
RNMT_CmT	10607	TBL3	15|0	15	7.5	2	0|0|13|0|0|0|17|0|0|6|9|5|14|4|0|12|0|14|14|6|7|0|0|0|0|0|0	0	0	0	0	0	-59.96	0.56	0.68		15|0	15	7.5	1000	TBL3_HUMAN
RNMT_CmT	11176	BAZ2A	9|6	15	7.5	2	0|0|0|0|0|0|18|0|28|15|27|14|2|12|0|11|11|7|19|16|21|0|0|0|0|0|0	0	0	0	0	0	-72.5	0.36	0.81		9|6	15	7.5	1000	A0A0C4DGI9_HUMAN
RNMT_CmT	115353	LRRC42	9|6	15	7.5	2	0|0|0|0|0|0|9|0|0|8|10|9|0|10|4|0|6|10|19|9|9|0|0|0|0|0|0	0	0	0	0	0	-32.94	0.69	0.68		9|6	15	7.5	1000	LRC42_HUMAN
RNMT_CmT	29123	ANKRD11	10|5	15	7.5	2	0|0|0|0|0|0|26|0|19|18|42|32|6|4|0|7|24|8|27|31|15|0|0|0|0|0|0	0	0	0	0	0	-109.78	0.26	0.84		10|5	15	7.5	1000	ANR11_HUMAN
RNMT_CmT	4172	MCM3	6|9	15	7.5	2	30|0|44|0|0|0|31|0|4|20|19|14|20|9|0|10|14|17|24|9|16|0|0|0|0|0|0	0	0	0	0	0	-98.64	0.28	0.88		6|9	15	7.5	1000	A0A499FHX9_HUMAN
RNMT_CmT	6130	RPL7A	10|5	15	7.5	2	46|12|73|0|4|7|34|0|0|17|9|13|34|3|17|7|0|14|27|9|10|0|0|0|10|0|0	0	0	0	0	0	-137.96	0.21	0.88		10|5	15	7.5	1000	RL7A_HUMAN
RNMT_CmT	7086	TKT	8|7	15	7.5	2	49|0|91|4|0|0|18|0|9|22|36|30|11|13|11|8|23|28|52|22|30|0|0|0|12|3|0	0	0	0	0	0	-173.62	0.17	0.88		8|7	15	7.5	1000	A0A0B4J1R6_HUMAN
RNMT_CmT	7343	UBTF	9|6	15	7.5	2	0|0|0|0|0|0|13|0|5|8|14|10|3|7|0|5|13|8|18|15|16|0|0|0|0|0|0	0	0	0	0	0	-46	0.53	0.74		9|6	15	7.5	1000	UBF1_HUMAN
RNMT_CmT	9373	PLAA	4|11	15	7.5	2	0|0|0|0|0|12|71|5|34|47|56|51|20|60|14|43|69|84|114|41|42|0|0|0|0|0|0	0	0	0	0	0	-303.59	0.1	0.88		4|11	15	7.5	1000	PLAP_HUMAN
RNMT_CmT	196441	ZFC3H1	0|15	15	7.5	2	0|0|0|0|0|0|0|0|5|0|16|15|4|6|4|6|8|0|0|9|7|0|0|0|0|0|0	0	0	0	0	0	-43.24	0.78	0.56		0|15	15	7.5	1000	G3V1X1_HUMAN
RNMT_CmT	301	ANXA1	0|15	15	7.5	2	11|0|28|12|0|0|0|0|6|0|9|8|15|9|3|8|17|6|14|8|8|0|0|0|0|0|0	0	0	0	0	0	-67.88	0.5	0.72		0|15	15	7.5	1000	ANXA1_HUMAN
RNMT_CmT	3726	JUNB	0|15	15	7.5	2	0|0|0|0|0|0|0|0|0|0|5|0|0|0|0|0|0|4|0|0|0|0|0|0|0|0|0	0.47	0.94	0.47	0.94	0.47	-6.71	5.83	0.2		0|15	15	7.5	1000	JUNB_HUMAN
RNMT_CmT	4134	MAP4	0|15	15	7.5	2	0|0|0|7|0|318|436|216|584|420|418|342|303|466|279|456|734|531|780|388|463|4|0|0|0|0|0	0	0	0	0	0	#NAME?	0.01	0.88		0|15	15	7.5	1000	MAP4_HUMAN
RNMT_CmT	57683	ZDBF2	0|15	15	7.5	2	0|0|0|0|0|0|11|0|2|5|17|13|0|8|0|14|0|9|8|15|12|0|0|0|0|0|0	0	0	0	0	0	-58.68	0.58	0.68		0|15	15	7.5	1000	N0DVX5_HUMAN
RNMT_CmT	7750	ZMYM2	0|15	15	7.5	2	0|0|0|0|0|10|27|0|0|27|38|28|15|10|10|10|14|13|26|28|28|0|0|0|0|0|0	0	0	0	0	0	-129.65	0.26	0.83		0|15	15	7.5	1000	ZMYM2_HUMAN
RNMT_CmT	8294	H4C9	8|6	14	7	2	9|5|20|3|5|2|3|1|4|3|2|2|5|2|2|3|4|2|7|2|2|2|2|2|6|0|2	0	0	0	0	0	-22.02	0.86	0.61		8|6	14	7	1000
RNMT_CmT	2029	ENSA	6|8	14	7	2	0|0|0|0|0|7|0|0|21|19|14|11|0|0|0|0|37|19|32|12|11|0|0|0|0|0|0	0	0	0	0	0	-77.93	0.32	0.82		6|8	14	7	1000	ENSA_HUMAN
RNMT_CmT	29102	DROSHA	8|6	14	7	2	0|0|0|0|0|0|7|0|0|8|16|11|0|11|0|0|0|0|15|12|13|0|0|0|0|0|0	0	0	0	0	0	-38.55	0.57	0.72		8|6	14	7	1000	RNC_HUMAN
RNMT_CmT	4798	NFRKB	3|11	14	7	2	0|0|0|0|0|0|4|0|0|0|13|13|0|5|0|11|7|6|11|11|8|0|0|0|0|0|0	0	0	0	0	0	-38.36	0.66	0.66		3|11	14	7	1000	NFRKB_HUMAN
RNMT_CmT	4830	NME1	14|0	14	7	2	0|0|0|0|0|0|9|0|0|0|5|6|6|0|0|3|7|8|10|6|10|0|0|0|0|0|0	0	0	0	0	0	-36.42	0.88	0.51		14|0	14	7	1000	NDKA_HUMAN
RNMT_CmT	54883	CWC25	14|0	14	7	2	0|0|0|0|0|0|0|0|0|6|8|4|0|5|0|6|15|0|13|6|4|0|0|0|0|0|0	0	0	0	0	0	-38.15	0.83	0.53		14|0	14	7	1000	CWC25_HUMAN
RNMT_CmT	94104	PAXBP1	5|9	14	7	2	0|0|0|0|0|0|12|0|9|5|20|12|2|6|3|0|10|11|40|12|13|0|0|0|0|0|0	0	0	0	0	0	-59.9	0.41	0.78		5|9	14	7	1000	PAXB1_HUMAN
RNMT_CmT	10527	IPO7	0|14	14	7	2	0|0|0|0|0|4|19|8|27|18|54|51|8|31|11|22|59|24|60|39|44|0|0|0|0|0|0	0	0	0	0	0	-216.49	0.14	0.88		0|14	14	7	1000	IPO7_HUMAN
RNMT_CmT	11056	DDX52	0|14	14	7	2	0|0|0|0|0|0|7|0|4|7|8|5|8|9|2|7|15|8|22|7|5|0|0|0|0|0|0	0	0	0	0	0	-49.35	0.64	0.63		0|14	14	7	1000	DDX52_HUMAN
RNMT_CmT	55355	HJURP	0|14	14	7	2	0|0|0|0|0|0|0|0|0|5|13|10|0|0|0|9|0|0|0|7|10|0|0|0|0|0|0	0	0	0	0	0	-34.9	0.91	0.5		0|14	14	7	1000	HJURP_HUMAN
RNMT_CmT	6187	RPS2	0|14	14	7	2	14|0|24|0|0|13|23|5|19|27|33|33|38|37|26|36|39|27|54|21|21|0|0|0|9|0|0	0	0	0	0	0	-173.18	0.18	0.88		0|14	14	7	1000	RS2_HUMAN
RNMT_CmT	6217	RPS16	0|14	14	7	2	38|13|42|11|0|5|14|0|0|14|6|7|15|8|0|0|0|14|18|10|10|5|9|0|15|0|0	0	0	0	0	0	-99.36	0.31	0.8		0|14	14	7	1000	M0R210_HUMAN
RNMT_CmT	6624	FSCN1	0|14	14	7	2	19|0|48|3|0|0|11|0|0|9|0|0|13|0|0|5|0|3|0|0|0|5|5|0|6|0|0	0	0	0	0	0	-70.29	0.44	0.73		0|14	14	7	1000	FSCN1_HUMAN
RNMT_CmT	10575	CCT4	10|3	13	6.5	2	22|12|39|0|0|9|36|0|0|23|19|24|15|19|14|15|10|20|25|15|15|4|0|0|14|0|0	0	0	0	0	0	-108.76	0.24	0.88		10|3	13	6.5	1000	TCPD_HUMAN
RNMT_CmT	10659	CELF2	13|0	13	6.5	2	0|0|0|0|0|0|0|0|0|0|18|13|0|8|0|0|0|6|0|13|12|0|0|0|0|0|0	0	0	0	0	0	-44.8	0.65	0.6		13|0	13	6.5	1000	A0A0J9YX66_HUMAN
RNMT_CmT	1315	COPB1	13|0	13	6.5	2	0|0|11|6|0|7|33|0|19|17|31|38|21|21|17|22|27|31|49|29|29|0|0|0|0|0|0	0	0	0	0	0	-153.89	0.19	0.88		13|0	13	6.5	1000	COPB_HUMAN
RNMT_CmT	5226	PGD	3|10	13	6.5	2	20|0|31|0|0|0|10|0|0|20|6|6|19|0|4|4|0|7|18|3|2|0|0|0|7|0|0	0	0	0	0	0	-68.84	0.36	0.78		3|10	13	6.5	1000	6PGD_HUMAN
RNMT_CmT	6191	RPS4X	13|0	13	6.5	2	23|0|43|0|0|0|29|0|0|21|17|10|34|9|0|0|0|21|16|0|14|0|0|0|8|0|0	0	0	0	0	0	-120.24	0.24	0.82		13|0	13	6.5	1000	RS4X_HUMAN
RNMT_CmT	65117	RSRC2	13|0	13	6.5	2	0|0|0|0|0|0|11|0|0|8|14|11|5|8|0|4|10|11|24|4|6|0|0|0|0|0|0	0	0	0	0	0	-57.15	0.51	0.69		13|0	13	6.5	1000	RSRC2_HUMAN
RNMT_CmT	983	CDK1	13|0	13	6.5	2	17|0|19|0|0|0|37|0|12|28|33|28|17|19|4|0|19|33|46|19|25|0|0|0|0|0|0	0	0	0	0	0	-147.48	0.2	0.88		13|0	13	6.5	1000	A0A024QZP7_HUMAN
RNMT_CmT	5317	PKP1	13|0	13	6.5	2	0|8|0|27|0|0|0|0|0|4|2|2|0|0|4|0|0|0|0|0|0|8|0|0|0|24|0	0	0	0	0	0	-48.74	0.59	0.63		13|0	13	6.5	1000	PKP1_HUMAN
RNMT_CmT	6144	RPL21	3|10	13	6.5	2	0|0|0|0|0|0|8|0|0|14|6|0|14|0|0|0|0|11|0|4|4|0|0|0|0|0|0	0	0	0	0	0	-30.43	0.75	0.6		3|10	13	6.5	1000	G3V1B3_HUMAN
RNMT_CmT	4354	MPP1	0|13	13	6.5	2	0|0|0|0|0|9|32|4|8|29|32|34|22|29|7|31|44|34|47|26|24|0|0|0|0|0|0	0	0	0	0	0	-163	0.18	0.88		0|13	13	6.5	1000	EM55_HUMAN
RNMT_CmT	51720	UIMC1	0|13	13	6.5	2	0|0|0|0|0|0|6|0|0|6|6|7|0|3|0|3|4|0|7|5|5|0|0|0|0|0|0	0	0.01	0	0.01	0	-27.56	1.08	0.42		0|13	13	6.5	1000	UIMC1_HUMAN
RNMT_CmT	5586	PKN2	0|13	13	6.5	2	0|0|0|0|0|26|74|13|72|58|97|78|53|67|43|63|119|73|149|71|74|0|0|0|0|0|0	0	0	0	0	0	-425.06	0.07	0.88		0|13	13	6.5	1000	B1AL79_HUMAN
RNMT_CmT	1152	CKB	12|0	12	6	2	78|19|227|0|0|0|15|0|0|25|22|19|16|13|5|5|37|23|65|12|17|0|0|0|45|0|0	0	0	0	0	0	-318.74	0.08	0.88		12|0	12	6	1000	G3V4N7_HUMAN
RNMT_CmT	23759	PPIL2	12|0	12	6	2	0|0|0|0|0|0|17|0|0|9|20|20|10|6|4|0|17|10|14|10|14|0|0|0|0|0|0	0	0	0	0	0	-72.08	0.38	0.75		12|0	12	6	1000	PPIL2_HUMAN
RNMT_CmT	405	ARNT	12|0	12	6	2	0|0|0|0|0|0|5|0|0|6|13|11|0|7|0|0|0|8|18|9|7|0|0|0|0|0|0	0	0	0	0	0	-47.13	0.58	0.64		12|0	12	6	1000	ARNT_HUMAN
RNMT_CmT	4173	MCM4	12|0	12	6	2	12|0|19|0|0|5|15|3|0|11|31|23|23|25|12|13|14|16|38|20|23|0|0|0|0|0|0	0	0	0	0	0	-117.39	0.23	0.82		12|0	12	6	1000	MCM4_HUMAN
RNMT_CmT	55225	RAVER2	12|0	12	6	2	0|0|0|0|0|0|5|0|2|4|8|5|0|5|0|0|0|0|0|4|6|0|0|0|0|0|0	0.01	0.02	0.01	0.02	0.01	-24.43	1.14	0.39		12|0	12	6	1000	RAVR2_HUMAN
RNMT_CmT	7554	ZNF8	12|0	12	6	2	0|0|0|0|0|3|10|4|6|9|13|11|7|21|0|9|13|7|10|7|9|0|0|0|0|0|0	0	0	0	0	0	-56.11	0.48	0.69		12|0	12	6	1000	ZNF8_HUMAN
RNMT_CmT	55291	PPP6R3	3|9	12	6	2	0|0|0|0|0|5|35|0|46|45|57|56|2|33|7|32|90|42|83|45|51|0|0|0|0|0|0	0	0	0	0	0	-259.06	0.1	0.88		3|9	12	6	1000	H7BXH2_HUMAN
RNMT_CmT	6741	SSB	12|0	12	6	2	10|0|18|0|0|0|7|0|0|7|0|0|3|0|0|6|8|6|12|4|6|0|0|0|0|0|0	0	0	0	0	0	-43.89	0.62	0.61		12|0	12	6	1000	LA_HUMAN
RNMT_CmT	1104	RCC1	0|12	12	6	2	10|0|16|0|0|0|8|0|0|0|0|0|8|0|0|8|0|0|0|0|0|0|0|0|0|0|0	0	0	0	0	0	-31.99	0.84	0.5		0|12	12	6	1000	RCC1_HUMAN
RNMT_CmT	11140	CDC37	0|12	12	6	2	6|0|16|0|0|0|27|0|10|14|25|29|8|15|7|9|20|20|31|15|18|0|0|0|0|0|0	0	0	0	0	0	-109.25	0.25	0.82		0|12	12	6	1000	CDC37_HUMAN
RNMT_CmT	26205	GMEB2	0|12	12	6	2	0|0|0|0|0|0|9|3|8|8|10|9|5|8|5|9|11|10|15|4|0|0|0|0|0|0|0	0	0	0	0	0	-47.23	0.58	0.64		0|12	12	6	1000	Q5JTV1_HUMAN
RNMT_CmT	5393	EXOSC9	0|12	12	6	2	0|0|0|0|0|6|16|6|19|19|10|9|11|10|8|11|18|10|23|7|8|0|0|0|0|0|0	0	0	0	0	0	-75.31	0.36	0.76		0|12	12	6	1000	D6RA17_HUMAN
RNMT_CmT	55729	ATF7IP	0|12	12	6	2	0|0|0|0|0|0|7|0|6|4|10|9|0|7|0|4|14|8|13|9|5|0|0|0|0|0|0	0	0	0	0	0	-45.31	0.6	0.62		0|12	12	6	1000	MCAF1_HUMAN
RNMT_CmT	6152	RPL24	0|12	12	6	2	18|0|21|7|0|10|18|9|17|16|20|16|25|16|13|17|7|14|33|16|16|13|0|0|0|0|0	0	0	0	0	0	-97.57	0.28	0.8		0|12	12	6	1000	C9JNW5_HUMAN
RNMT_CmT	9685	CLINT1	0|12	12	6	2	0|0|0|0|0|41|90|32|83|96|116|99|70|74|58|87|151|99|190|87|96|0|0|0|0|0|0	0	0	0	0	0	-542.48	0.05	0.88		0|12	12	6	1000	EPN4_HUMAN
RNMT_CmT	11073	TOPBP1	11|0	11	5.5	2	0|0|0|0|0|0|6|0|4|8|22|16|0|7|3|0|0|3|0|13|16|0|0|0|0|0|0	0	0	0	0	0	-56.4	0.44	0.7		11|0	11	5.5	1000	A0A2R8YD63_HUMAN
RNMT_CmT	1786	DNMT1	11|0	11	5.5	2	4|0|12|0|0|0|10|0|0|11|29|27|9|11|6|4|16|7|22|25|31|0|0|0|0|0|0	0	0	0	0	0	-103.78	0.24	0.81		11|0	11	5.5	1000	DNMT1_HUMAN
RNMT_CmT	4299	AFF1	11|0	11	5.5	2	0|0|0|0|0|0|3|0|9|0|12|4|0|0|7|8|21|0|14|10|0|0|0|0|0|0|0	0	0	0	0	0	-52.1	0.48	0.68		11|0	11	5.5	1000	AFF1_HUMAN
RNMT_CmT	57456	KIAA1143	11|0	11	5.5	2	0|0|0|0|0|0|2|0|8|4|0|2|0|9|0|0|14|0|10|2|2|0|0|0|0|0|0	0	0	0	0	0	-31.55	0.79	0.51		11|0	11	5.5	1000	K1143_HUMAN
RNMT_CmT	64151	NCAPG	5|6	11	5.5	2	10|0|17|0|0|27|45|23|59|45|62|56|22|49|35|53|85|43|91|48|48|0|0|0|0|0|0	0	0	0	0	0	-268.17	0.08	0.88		5|6	11	5.5	1000	CND3_HUMAN
RNMT_CmT	79184	BRCC3	3|8	11	5.5	2	0|0|0|0|0|33|30|20|48|37|51|44|48|61|41|48|96|45|77|35|36|0|0|0|0|0|0	0	0	0	0	0	-259.67	0.09	0.88		3|8	11	5.5	1000	BRCC3_HUMAN
RNMT_CmT	284325	ACTMAP	0|11	11	5.5	2	0|0|0|0|0|0|12|0|5|15|15|13|5|9|9|17|14|15|25|10|9|0|0|0|0|0|0	0	0	0	0	0	-73.36	0.34	0.76		0|11	11	5.5	1000	ACTMP_HUMAN
RNMT_CmT	4478	MSN	0|11	11	5.5	2	0|0|0|0|0|0|0|0|0|0|0|0|12|0|0|0|0|0|0|0|0|0|0|0|4|0|0	0.28	0.56	0.28	0.56	0.28	-10.46	2.41	0.26		0|11	11	5.5	1000	MOES_HUMAN
RNMT_CmT	55920	RCC2	0|11	11	5.5	2	20|35|20|127|0|6|27|0|82|17|32|26|6|8|8|12|20|17|15|31|36|50|44|11|2|0|0	0	0	0	0	0	-259.02	0.09	0.88		0|11	11	5.5	1000	RCC2_HUMAN
RNMT_CmT	6310	ATXN1	0|11	11	5.5	2	0|0|0|0|0|5|14|4|14|11|13|11|10|15|5|17|8|14|23|11|13|0|0|0|0|0|0	0	0	0	0	0	-70.81	0.35	0.75		0|11	11	5.5	1000	ATX1_HUMAN
RNMT_CmT	7265	TTC1	0|11	11	5.5	2	0|0|0|0|0|14|22|0|21|21|23|22|13|26|10|22|32|18|45|18|18|2|0|0|0|0|0	0	0	0	0	0	-122.86	0.2	0.88		0|11	11	5.5	1000	TTC1_HUMAN
RNMT_CmT	8317	CDC7	0|11	11	5.5	2	0|0|0|0|0|0|0|0|0|0|0|0|0|6|3|3|0|0|7|3|2|0|0|0|0|0|0	0.2	0.4	0.2	0.4	0.2	-16.19	1.6	0.29		0|11	11	5.5	1000	CDC7_HUMAN
RNMT_CmT	8106	PABPN1	8|2	10	5	2	0|0|8|0|0|0|9|0|10|3|6|0|3|2|0|5|10|9|13|5|4|0|0|0|0|0|0	0	0	0	0	0	-35.57	0.54	0.65		8|2	10	5	1000	B4DEH8_HUMAN
RNMT_CmT	9557	CHD1L	6|4	10	5	2	0|0|0|0|0|4|10|0|0|5|5|4|0|3|0|0|8|6|9|3|2|0|0|0|0|0|0	0	0	0	0	0	-20.66	0.74	0.59		6|4	10	5	1000	A0A0A0MRH8_HUMAN
RNMT_CmT	22984	PDCD11	6|4	10	5	2	0|0|0|0|0|0|11|0|3|0|7|4|3|0|0|0|8|6|0|5|5|0|0|0|0|0|0	0	0	0	0	0	-20.11	0.76	0.58		6|4	10	5	1000	A0A3B3IUD7_HUMAN
RNMT_CmT	3017	H2BC5	6|4	10	5	2	4|3|6|1|2|1|2|0|0|2|2|1|4|2|1|2|3|1|3|2|2|1|0|1|3|0|1	0	0	0	0	0	-9.69	1.35	0.45		6|4	10	5	1000	H2B1D_HUMAN
RNMT_CmT	4131	MAP1B	10|0	10	5	2	0|0|15|0|0|560|873|404|1079|855|710|732|611|718|607|561|1049|670|1128|535|572|0|0|0|0|0|0	0	0	0	0	0	#NAME?	0.01	0.88		10|0	10	5	1000	MAP1B_HUMAN
RNMT_CmT	51742	ARID4B	3|7	10	5	2	0|0|0|0|0|2|12|0|0|7|12|9|0|5|0|5|16|3|12|10|5|0|0|0|0|0|0	0	0	0	0	0	-40.74	0.45	0.71		3|7	10	5	1000	ARI4B_HUMAN
RNMT_CmT	54517	PUS7	8|2	10	5	2	0|0|0|0|0|0|7|0|0|5|8|10|0|0|0|0|0|4|10|6|10|0|0|0|0|0|0	0	0	0	0	0	-30.14	0.62	0.61		8|2	10	5	1000	PUS7_HUMAN
RNMT_CmT	55832	CAND1	2|8	10	5	2	37|0|95|5|0|5|43|0|8|6|46|46|11|7|16|17|31|37|42|40|37|0|0|0|5|0|0	0	0	0	0	0	-213.01	0.1	0.88		2|8	10	5	1000	A0A0C4DGH5_HUMAN
RNMT_CmT	57479	PRR12	10|0	10	5	2	0|0|0|0|0|0|12|0|10|8|13|13|3|7|0|0|30|8|33|11|8|0|0|0|0|0|0	0	0	0	0	0	-77.75	0.29	0.78		10|0	10	5	1000	PRR12_HUMAN
RNMT_CmT	79595	SAP130	5|5	10	5	2	0|0|0|0|0|0|0|0|0|0|9|6|0|5|0|4|9|3|11|0|0|0|0|0|0|0|0	0	0	0	0	0	-18.9	0.74	0.6		5|5	10	5	1000	A0A2R8YDB8_HUMAN
RNMT_CmT	9894	TELO2	10|0	10	5	2	0|0|11|0|0|12|57|19|73|79|176|165|62|83|68|10|117|43|190|120|121|0|0|0|0|0|0	0	0	0	0	0	-622.78	0.04	0.88		10|0	10	5	1000	TELO2_HUMAN
RNMT_CmT	10946	SF3A3	0|10	10	5	2	0|0|0|0|0|5|12|0|0|10|20|19|10|9|4|6|12|16|35|14|13|0|0|0|0|0|0	0	0	0	0	0	-82.45	0.27	0.79		0|10	10	5	1000	SF3A3_HUMAN
RNMT_CmT	1155	TBCB	0|10	10	5	2	11|0|19|0|0|0|32|0|10|26|11|19|7|8|0|10|27|19|23|11|10|7|0|0|0|0|0	0	0	0	0	0	-106.03	0.21	0.82		0|10	10	5	1000	TBCB_HUMAN
RNMT_CmT	1659	DHX8	0|10	10	5	2	0|0|0|0|0|0|10|0|0|5|19|7|5|6|0|4|27|11|32|14|15|0|0|0|0|0|0	0	0	0	0	0	-81.75	0.27	0.79		0|10	10	5	1000	F5H658_HUMAN
RNMT_CmT	23152	CIC	0|10	10	5	2	0|0|0|0|0|0|5|0|9|13|15|11|11|7|8|8|0|18|4|11|14|0|0|0|0|0|0	0	0	0	0	0	-59.96	0.38	0.72		0|10	10	5	1000	A0A0A0MQR4_HUMAN
RNMT_CmT	280988	AHSG	0|10	10	5	2	63|19|129|0|0|0|0|0|0|0|0|0|0|0|7|0|0|0|0|0|0|0|0|0|76|15|0	0	0	0	0	0	-196.36	0.11	0.88		0|10	10	5	1000	FETUA_BOVIN
RNMT_CmT	3308	HSPA4	0|10	10	5	2	29|0|48|0|0|0|9|0|0|9|10|7|18|4|4|17|8|5|13|9|9|0|0|0|11|0|0	0	0	0	0	0	-92.87	0.24	0.8		0|10	10	5	1000	HSP74_HUMAN
RNMT_CmT	6142	RPL18A	0|10	10	5	2	0|0|0|0|0|0|7|0|0|9|10|8|14|0|0|4|0|4|3|3|6|0|0|0|0|0|0	0	0	0	0	0	-37.7	0.6	0.59		0|10	10	5	1000	M0R1A7_HUMAN
RNMT_CmT	9342	SNAP29	0|10	10	5	2	0|0|0|0|0|11|40|4|41|46|42|55|25|34|31|36|56|37|83|37|45|0|0|0|0|0|0	0	0	0	0	0	-235.47	0.1	0.88		0|10	10	5	1000	SNP29_HUMAN
RNMT_CmT	10526	IPO8	9|0	9	4.5	2	0|0|0|0|0|0|11|4|0|12|20|10|8|12|8|9|15|14|33|11|15|0|0|0|0|0|0	0	0	0	0	0	-77.36	0.26	0.78		9|0	9	4.5	1000	IPO8_HUMAN
RNMT_CmT	10856	RUVBL2	2|7	9	4.5	2	41|0|62|0|0|5|28|5|9|22|22|17|19|22|5|18|36|33|43|18|20|0|0|0|11|0|0	0	0	0	0	0	-160.01	0.12	0.88		2|7	9	4.5	1000	M0QXZ7_HUMAN
RNMT_CmT	3018	H2BC3	9|0	9	4.5	2	0|0|0|0|0|0|0|0|0|0|0|0|0|0|0|0|0|0|0|0|0|0|0|0|0|0|0	0.5	1	0.5	1	0.5	-2.85	45	0.13		9|0	9	4.5	1000	H2B1B_HUMAN
RNMT_CmT	7175	TPR	3|6	9	4.5	2	8|0|47|0|0|6|30|4|23|17|72|65|23|14|15|14|0|3|14|62|59|0|0|0|0|0|0	0	0	0	0	0	-214.57	0.09	0.88		3|6	9	4.5	1000	TPR_HUMAN
RNMT_CmT	8899	PRPF4B	9|0	9	4.5	2	0|0|0|0|0|4|30|0|22|29|35|29|10|7|5|6|28|19|41|29|26|0|0|0|0|0|0	0	0	0	0	0	-141.82	0.14	0.88		9|0	9	4.5	1000	PRP4B_HUMAN
RNMT_CmT	23215	PRRC2C	6|3	9	4.5	2	0|0|0|0|0|50|143|14|191|211|223|187|74|152|108|147|294|132|329|172|165|0|0|0|0|0|0	0	0	0	0	0	#NAME?	0.02	0.88		6|3	9	4.5	1000	E7EPN9_HUMAN
RNMT_CmT	3006	H1-2	0|9	9	4.5	2	0|36|0|14|17|0|7|4|16|9|11|10|9|2|5|8|5|3|11|11|13|9|0|0|18|12|8	0	0	0	0	0	-80.46	0.25	0.79		0|9	9	4.5	1000	H12_HUMAN
RNMT_CmT	5036	PA2G4	0|9	9	4.5	2	42|9|64|0|0|0|5|0|0|11|0|4|25|0|0|5|0|10|0|0|0|0|0|0|20|0|0	0	0	0	0	0	-114.95	0.17	0.83		0|9	9	4.5	1000	PA2G4_HUMAN
RNMT_CmT	51244	CCDC174	0|9	9	4.5	2	0|0|0|0|0|0|7|0|0|11|5|0|0|0|0|12|0|10|12|0|0|0|0|0|0|0|0	0	0	0	0	0	-36.73	0.55	0.6		0|9	9	4.5	1000	A0A0B4J1R8_HUMAN
RNMT_CmT	57109	REXO4	0|9	9	4.5	2	0|0|0|0|0|2|17|0|8|6|13|9|0|6|0|10|5|20|4|16|16|0|0|0|0|0|0	0	0	0	0	0	-65.13	0.31	0.75		0|9	9	4.5	1000	A0A0C4DG22_HUMAN
RNMT_CmT	10885	WDR3	8|0	8	4	2	0|0|0|0|0|0|12|0|0|8|7|6|10|4|4|0|8|11|18|6|6|0|0|0|0|0|0	0	0	0	0	0	-47.84	0.38	0.69		8|0	8	4	1000	Q6PDA5_HUMAN
RNMT_CmT	2130	EWSR1	8|0	8	4	2	0|0|0|0|0|0|0|0|0|0|0|0|0|0|0|0|0|0|0|0|0|0|0|0|0|0|0	0.5	1	0.5	1	0.5	-2.85	40	0.13		8|0	8	4	1000	C9JGE3_HUMAN
RNMT_CmT	23244	PDS5A	4|4	8	4	2	0|0|0|0|0|0|18|0|4|10|21|24|7|13|0|8|16|6|25|22|18|0|0|0|0|0|0	0	0	0	0	0	-77.99	0.19	0.88		4|4	8	4	1000	PDS5A_HUMAN
RNMT_CmT	5245	PHB1	8|0	8	4	2	81|17|118|9|0|0|31|0|0|35|22|21|34|6|4|9|0|24|32|8|20|11|12|0|39|0|5	0	0	0	0	0	-235.93	0.08	0.88		8|0	8	4	1000	PHB1_HUMAN
RNMT_CmT	57634	EP400	2|6	8	4	2	0|0|0|0|0|0|14|0|21|10|54|50|4|0|10|5|19|4|12|31|36|0|0|0|0|0|0	0	0	0	0	0	-134.42	0.12	0.88		2|6	8	4	1000	EP400_HUMAN
RNMT_CmT	7415	VCP	5|3	8	4	2	48|0|92|0|0|2|28|0|0|22|19|19|24|29|8|22|22|24|36|14|17|0|0|0|12|0|0	0	0	0	0	0	-165.52	0.1	0.88		5|3	8	4	1000	TERA_HUMAN
RNMT_CmT	25879	DCAF13	2|6	8	4	2	0|0|0|0|0|0|5|0|0|12|8|10|0|0|0|5|0|0|0|7|7|0|0|0|0|0|0	0	0	0	0	0	-28.97	0.52	0.63		2|6	8	4	1000	A0A087WT20_HUMAN
RNMT_CmT	7158	TP53BP1	3|5	8	4	2	0|0|0|0|0|4|31|0|39|25|31|29|11|22|8|7|28|19|38|27|29|0|0|0|0|0|0	0	0	0	0	0	-131.54	0.12	0.88		3|5	8	4	1000	A6NNK5_HUMAN
RNMT_CmT	1982	EIF4G2	0|8	8	4	2	4|0|11|0|0|145|223|112|262|202|263|253|189|247|163|279|390|223|446|184|193|0|0|0|0|0|0	0	0	0	0	0	#NAME?	0.01	0.88		0|8	8	4	1000	D3DQV9_HUMAN
RNMT_CmT	3068	HDGF	0|8	8	4	2	0|0|0|0|0|0|5|0|0|7|9|3|0|0|0|0|0|6|0|4|8|0|0|0|0|0|0	0	0	0	0	0	-27.56	0.67	0.53		0|8	8	4	1000	HDGF_HUMAN
RNMT_CmT	4116	MAGOH	0|8	8	4	2	0|0|0|0|0|0|5|0|0|4|9|9|0|2|0|0|5|6|7|7|9|0|0|0|0|0|0	0	0	0	0	0	-33.91	0.54	0.59		0|8	8	4	1000	MGN_HUMAN
RNMT_CmT	51322	WAC	0|8	8	4	2	0|0|0|0|0|0|8|0|0|5|17|13|0|3|0|0|11|15|10|5|8|0|0|0|0|0|0	0	0	0	0	0	-53.05	0.34	0.71		0|8	8	4	1000	WAC_HUMAN
RNMT_CmT	5347	PLK1	0|8	8	4	2	0|0|0|0|0|0|19|0|2|15|21|17|17|15|9|34|10|16|20|15|16|0|0|0|0|0|0	0	0	0	0	0	-92.33	0.19	0.88		0|8	8	4	1000	PLK1_HUMAN
RNMT_CmT	57062	DDX24	0|8	8	4	2	0|0|0|0|0|0|7|0|0|3|12|6|0|0|0|0|0|7|8|6|10|0|0|0|0|0|0	0	0	0	0	0	-36.42	0.5	0.61		0|8	8	4	1000	DDX24_HUMAN
RNMT_CmT	5976	UPF1	0|8	8	4	2	0|0|27|0|0|150|271|105|295|273|334|327|176|263|166|286|424|273|529|273|319|0|0|0|0|0|0	0	0	0	0	0	#NAME?	0.01	0.88		0|8	8	4	1000	RENT1_HUMAN
RNMT_CmT	6836	SURF4	0|8	8	4	2	0|0|0|0|0|0|0|0|0|0|8|0|0|0|0|0|0|0|6|0|0|0|0|0|0|0|0	0.21	0.41	0.21	0.41	0.21	-9.29	2	0.29		0|8	8	4	1000	B7Z1G8_HUMAN
RNMT_CmT	10724	OGA	0|8	8	4	2	0|0|0|0|0|0|9|0|5|10|27|20|9|14|5|13|15|8|16|14|13|0|0|0|0|0|0	0	0	0	0	0	-76.47	0.24	0.78		0|8	8	4	1000	OGA_HUMAN
RNMT_CmT	3159	HMGA1	7|0	7	3.5	2	0|37|0|0|0|0|0|0|0|0|0|0|0|0|0|0|0|0|0|0|0|0|0|0|0|0|0	0	0	0	0	0	-22.78	0.66	0.49		7|0	7	3.5	1000	HMGA1_HUMAN
RNMT_CmT	51585	PCF11	7|0	7	3.5	2	0|0|0|0|0|0|8|0|0|13|37|16|0|9|0|12|19|5|4|12|14|0|0|0|0|0|0	0	0	0	0	0	-78.48	0.2	0.79		7|0	7	3.5	1000	PCF11_HUMAN
RNMT_CmT	6234	RPS28	7|0	7	3.5	2	0|0|0|0|0|0|9|0|0|6|8|0|8|0|3|0|0|8|0|7|5|0|0|0|0|0|0	0	0	0	0	0	-33.27	0.48	0.6		7|0	7	3.5	1000	RS28_HUMAN
RNMT_CmT	11129	CLASRP	0|7	7	3.5	2	0|0|0|0|0|0|6|0|0|0|9|4|0|0|0|4|0|0|0|0|0|0|0|0|0|0|0	0.01	0.02	0.01	0.02	0.01	-15.16	1.07	0.39		0|7	7	3.5	1000	A0A0A0MQS2_HUMAN
RNMT_CmT	146909	KIF18B	0|7	7	3.5	2	0|0|0|0|0|0|0|0|6|0|0|10|0|9|0|16|7|0|0|9|5|0|0|0|0|0|0	0	0	0	0	0	-40.17	0.4	0.65		0|7	7	3.5	1000	KI18B_HUMAN
RNMT_CmT	9124	PDLIM1	0|7	7	3.5	2	0|0|20|0|0|22|39|14|40|34|44|40|31|49|24|54|74|47|83|36|34|0|0|0|0|0|0	0	0	0	0	0	-250.15	0.06	0.88		0|7	7	3.5	1000	PDLI1_HUMAN
RNMT_CmT	133619	PRRC1	0|7	7	3.5	2	0|0|0|0|0|0|12|3|12|9|18|13|15|17|6|16|23|22|31|11|7|0|0|0|0|0|0	0	0	0	0	0	-91.14	0.17	0.88		0|7	7	3.5	1000	PRRC1_HUMAN
RNMT_CmT	57461	ISY1	1|5	6	3	2	0|0|0|0|0|0|4|0|0|4|3|3|0|3|0|3|6|6|7|2|2|0|0|0|0|0|0	0	0	0	0	0	-18.98	0.64	0.52		1|5	6	3	1000	H9XFA1_HUMAN
RNMT_CmT	22803	XRN2	3|3	6	3	2	0|0|0|0|0|0|10|0|0|8|24|20|3|5|2|8|7|7|8|9|10|0|0|0|0|0|0	0	0	0	0	0	-46.9	0.24	0.88		3|3	6	3	1000	XRN2_HUMAN
RNMT_CmT	26121	PRPF31	6|0	6	3	2	0|0|10|0|0|0|7|0|6|5|15|16|0|3|0|3|6|8|24|9|19|0|0|0|0|0|0	0	0	0	0	0	-64.75	0.21	0.77		6|0	6	3	1000	PRP31_HUMAN
RNMT_CmT	5822	PWP2	6|0	6	3	2	0|0|36|0|0|0|21|4|5|19|24|23|23|15|10|7|5|19|23|16|16|0|0|0|0|0|0	0	0	0	0	0	-108.51	0.12	0.88		6|0	6	3	1000	PWP2_HUMAN
RNMT_CmT	1072	CFL1	0|6	6	3	2	14|0|19|14|0|0|7|0|0|6|20|15|9|0|0|0|0|8|0|17|18|19|14|0|0|0|0	0	0	0	0	0	-78.47	0.17	0.88		0|6	6	3	1000	G3V1A4_HUMAN
RNMT_CmT	154007	SNRNP48	0|6	6	3	2	0|0|0|0|0|0|0|0|0|0|0|2|0|0|0|6|0|0|0|0|0|0|0|0|0|0|0	0.25	0.5	0.25	0.5	0.25	-5.95	2.62	0.27		0|6	6	3	1000	SNR48_HUMAN
RNMT_CmT	56946	EMSY	0|6	6	3	2	0|0|0|0|0|0|16|0|8|14|32|25|7|15|0|10|11|9|10|25|25|0|0|0|0|0|0	0	0	0	0	0	-97.39	0.14	0.88		0|6	6	3	1000	EMSY_HUMAN
RNMT_CmT	6046	BRD2	0|6	6	3	2	0|0|0|0|0|5|17|0|0|16|17|13|7|9|0|11|11|13|11|12|17|0|0|0|0|0|0	0	0	0	0	0	-67.61	0.2	0.77		0|6	6	3	1000	BRD2_HUMAN
RNMT_CmT	64783	RBM15	0|6	6	3	2	0|0|0|0|0|0|7|2|0|0|2|0|0|0|0|0|0|0|0|0|2|0|0|0|0|0|0	0.11	0.23	0.11	0.23	0.11	-9.4	1.62	0.31		0|6	6	3	1000	RBM15_HUMAN
RNMT_CmT	6838	SURF6	0|6	6	3	2	0|0|0|0|0|0|26|0|12|15|3|3|0|4|0|2|0|5|18|15|16|0|0|0|0|0|0	0	0	0	0	0	-68.53	0.2	0.78		0|6	6	3	1000	SURF6_HUMAN
RNMT_CmT	192111	PGAM5	0|6	6	3	2	12|0|10|0|0|0|8|0|0|7|6|5|8|0|0|6|0|6|14|0|0|0|0|0|0|0|0	0	0	0	0	0	-42.14	0.32	0.68		0|6	6	3	1000	PGAM5_HUMAN
RNMT_CmT	9400	RECQL5	0|6	6	3	2	0|0|0|0|0|0|8|0|0|8|13|17|0|13|0|6|6|0|6|6|6|0|0|0|0|0|0	0	0	0	0	0	-45.78	0.3	0.7		0|6	6	3	1000	RECQ5_HUMAN
RNMT_CmT	10146	G3BP1	5|0	5	2.5	2	11|0|16|0|0|9|23|8|23|24|36|30|13|26|14|21|47|39|67|32|23|0|0|0|0|0|0	0	0	0	0	0	-177.03	0.06	0.88		5|0	5	2.5	1000	G3BP1_HUMAN
RNMT_CmT	10914	PAPOLA	5|0	5	2.5	2	0|0|0|0|0|0|11|0|0|6|12|0|0|0|0|0|0|7|12|11|8|0|0|0|0|0|0	0	0	0	0	0	-43.42	0.26	0.7		5|0	5	2.5	1000	A0A0C4DGK1_HUMAN
RNMT_CmT	23165	NUP205	5|0	5	2.5	2	0|0|8|0|0|5|38|0|25|20|43|39|14|25|20|22|27|19|43|37|29|0|0|0|0|0|0	0	0	0	0	0	-164.3	0.07	0.88		5|0	5	2.5	1000	NU205_HUMAN
RNMT_CmT	6304	SATB1	5|0	5	2.5	2	0|0|0|0|0|0|16|0|0|5|15|15|19|0|0|3|0|0|0|12|16|0|0|0|0|0|0	0	0	0	0	0	-63.07	0.18	0.77		5|0	5	2.5	1000	SATB1_HUMAN
RNMT_CmT	56905	C15orf39	5|0	5	2.5	2	0|0|0|0|0|0|8|0|0|7|10|10|3|12|4|0|5|11|24|0|6|0|0|0|0|0|0	0	0	0	0	0	-52.59	0.21	0.74		5|0	5	2.5	1000	CO039_HUMAN
RNMT_CmT	79026	AHNAK	2|3	5	2.5	2	12|11|29|19|0|813|1524|507|2178|1148|1323|1291|1082|1101|870|644|2003|1271|1915|1086|1048|7|0|0|6|0|0	0	0	0	0	0	#NAME?	0	0.88		2|3	5	2.5	1000	AHNK_HUMAN
RNMT_CmT	79983	POF1B	5|0	5	2.5	2	0|0|0|56|0|0|0|0|0|5|0|0|0|0|0|0|0|0|0|0|0|7|0|0|0|34|0	0	0	0	0	0	-64.1	0.17	0.77		5|0	5	2.5	1000	POF1B_HUMAN
RNMT_CmT	8602	NOP14	5|0	5	2.5	2	0|0|0|0|0|0|19|3|0|7|19|14|5|11|0|5|0|7|10|8|10|0|0|0|0|0|0	0	0	0	0	0	-58.57	0.19	0.76		5|0	5	2.5	1000	NOP14_HUMAN
RNMT_CmT	9716	AQR	3|2	5	2.5	2	0|0|0|0|0|0|10|0|0|6|20|11|5|4|0|0|6|4|13|11|12|0|0|0|0|0|0	0	0	0	0	0	-46.45	0.21	0.88		3|2	5	2.5	1000	H0YH15_HUMAN
RNMT_CmT	6189	RPS3A	0|5	5	2.5	2	41|0|86|0|0|5|21|0|0|15|16|18|13|7|5|29|8|15|12|18|18|0|0|0|14|0|0	0	0	0	0	0	-146.86	0.08	0.88		0|5	5	2.5	1000	D6R9B6_HUMAN
RNMT_CmT	4171	MCM2	0|5	5	2.5	2	18|0|31|0|0|0|0|0|0|6|2|0|9|8|0|0|0|6|13|0|0|0|0|0|0|0|0	0	0	0	0	0	-57.87	0.19	0.75		0|5	5	2.5	1000	MCM2_HUMAN
RNMT_CmT	49854	ZBTB21	4|0	4	2	2	0|0|0|0|0|0|13|0|0|13|18|15|0|0|0|0|19|8|21|10|9|0|0|0|0|0|0	0	0	0	0	0	-70.17	0.13	0.88		4|0	4	2	1000	Q5KS07_HUMAN
RNMT_CmT	546	ATRX	4|0	4	2	2	0|0|0|0|0|4|29|0|16|14|24|18|9|14|4|0|18|14|18|14|15|0|0|0|0|0|0	0	0	0	0	0	-88.69	0.1	0.88		4|0	4	2	1000	ATRX_HUMAN
RNMT_CmT	57418	WDR18	4|0	4	2	2	12|0|10|18|0|2|17|0|18|22|22|23|13|14|6|8|36|19|43|15|16|15|7|0|0|0|0	0	0	0	0	0	-116.97	0.08	0.88		4|0	4	2	1000	WDR18_HUMAN
RNMT_CmT	6147	RPL23A	4|0	4	2	2	6|0|10|0|0|0|0|0|0|0|0|0|0|0|0|0|0|0|0|0|0|0|0|0|0|0|0	0.01	0.02	0.01	0.02	0.01	-10.56	0.88	0.39		4|0	4	2	1000	A8MUS3_HUMAN
RNMT_CmT	8881	CDC16	2|2	4	2	2	0|0|0|0|0|0|29|0|10|23|31|26|5|22|0|9|18|19|33|21|25|0|0|0|0|0|0	0	0	0	0	0	-112.61	0.07	0.88		2|2	4	2	1000	A0A3B3ISD2_HUMAN
RNMT_CmT	8914	TIMELESS	4|0	4	2	2	0|0|0|0|0|0|7|5|7|5|19|17|7|15|0|0|10|7|16|13|14|0|0|0|0|0|0	0	0	0	0	0	-66.98	0.13	0.88		4|0	4	2	1000	TIM_HUMAN
RNMT_CmT	10499	NCOA2	4|0	4	2	2	0|0|0|0|0|0|14|0|0|16|22|27|4|8|5|0|13|13|28|11|15|0|0|0|0|0|0	0	0	0	0	0	-86.52	0.1	0.88		4|0	4	2	1000	NCOA2_HUMAN
RNMT_CmT	10768	AHCYL1	4|0	4	2	2	0|0|0|0|0|0|0|0|0|0|15|13|0|15|15|17|25|0|0|0|16|0|0|0|0|0|0	0	0	0	0	0	-74.64	0.12	0.88		4|0	4	2	1000	SAHH2_HUMAN
RNMT_CmT	27327	TNRC6A	4|0	4	2	2	0|0|0|0|0|23|75|26|107|157|141|114|63|103|74|97|167|91|277|103|107|0|0|0|0|0|0	0	0	0	0	0	-685.34	0.01	0.88		4|0	4	2	1000	TNR6A_HUMAN
RNMT_CmT	54870	QRICH1	4|0	4	2	2	0|0|0|0|0|0|6|0|0|4|17|7|0|0|2|0|0|0|8|6|7|0|0|0|0|0|0	0	0	0	0	0	-35.55	0.25	0.66		4|0	4	2	1000	QRIC1_HUMAN
RNMT_CmT	11344	TWF2	0|4	4	2	2	0|0|0|0|0|5|10|0|7|6|14|7|13|11|8|14|22|8|27|6|6|0|0|0|0|0|0	0	0	0	0	0	-71.13	0.13	0.88		0|4	4	2	1000	TWF2_HUMAN
RNMT_CmT	4683	NBN	0|4	4	2	2	0|0|0|0|0|0|17|0|0|11|28|21|5|15|5|7|5|11|31|24|21|0|0|0|0|0|0	0	0	0	0	0	-100.77	0.09	0.88		0|4	4	2	1000	A0A0C4DG07_HUMAN
RNMT_CmT	54897	CASZ1	0|4	4	2	2	0|0|0|0|0|0|8|0|4|8|4|2|0|6|0|0|7|3|13|0|4|0|0|0|0|0|0	0	0	0	0	0	-32.59	0.28	0.64		0|4	4	2	1000	CASZ1_HUMAN
RNMT_CmT	9849	ZNF518A	0|4	4	2	2	0|0|0|0|0|0|0|0|0|0|20|12|0|0|0|0|0|0|0|2|7|0|0|0|0|0|0	0	0	0	0	0	-26.05	0.34	0.58		0|4	4	2	1000	Z518A_HUMAN
RNMT_CmT	1778	DYNC1H1	3|0	3	1.5	2	57|0|159|0|0|9|157|6|27|44|147|138|60|38|55|21|124|117|240|104|111|0|0|0|0|0|0	0	0	0	0	0	-693.44	0.01	0.88		3|0	3	1.5	1000	DYHC1_HUMAN
RNMT_CmT	79004	CUEDC2	3|0	3	1.5	2	0|0|0|0|0|0|18|0|12|7|18|15|0|13|3|8|28|19|34|10|14|0|0|0|0|0|0	0	0	0	0	0	-93.46	0.07	0.88		3|0	3	1.5	1000	CUED2_HUMAN
RNMT_CmT	2804	GOLGB1	3|0	3	1.5	2	0|0|0|0|0|243|388|53|835|319|694|727|229|159|291|128|149|96|219|621|609|0|0|0|0|0|0	0	0	0	0	0	#NAME?	0	0.88		3|0	3	1.5	1000	GOGB1_HUMAN
RNMT_CmT	57616	TSHZ3	3|0	3	1.5	2	0|0|0|0|0|0|9|0|0|7|16|14|0|9|0|0|0|7|10|7|6|0|0|0|0|0|0	0	0	0	0	0	-46.62	0.15	0.88		3|0	3	1.5	1000	TSH3_HUMAN
RNMT_CmT	58513	EPS15L1	3|0	3	1.5	2	0|0|0|0|0|38|99|30|99|92|105|94|84|92|55|97|172|95|188|81|85|0|0|0|0|0|0	0	0	0	0	0	-547.53	0.01	0.88		3|0	3	1.5	1000	EP15R_HUMAN
RNMT_CmT	22944	KIN	0|3	3	1.5	2	0|0|0|0|0|0|4|0|0|0|6|5|0|0|0|0|0|3|0|4|3|0|0|0|0|0|0	0	0	0	0	0	-17.01	0.42	0.51		0|3	3	1.5	1000	KIN17_HUMAN
RNMT_CmT	26227	PHGDH	0|3	3	1.5	2	44|0|73|21|8|10|30|6|22|23|20|20|21|28|15|29|29|26|40|19|15|22|16|0|18|0|0	0	0	0	0	0	-174.28	0.04	0.88		0|3	3	1.5	1000	SERA_HUMAN
RNMT_CmT	55749	CCAR1	0|3	3	1.5	2	0|0|0|0|0|0|17|0|17|13|29|22|0|6|0|7|7|11|13|20|18|0|0|0|0|0|0	0	0	0	0	0	-87.39	0.08	0.88		0|3	3	1.5	1000	A0A0C4DGG8_HUMAN
RNMT_CmT	10985	GCN1	2|0	2	1	2	24|0|87|0|0|27|187|32|115|120|219|213|93|79|108|31|159|134|244|168|173|0|0|0|0|0|0	0	0	0	0	0	#NAME?	0.01	0.88		2|0	2	1	1000	GCN1_HUMAN
RNMT_CmT	155435	RBM33	2|0	2	1	2	0|0|0|0|0|0|0|0|0|0|8|4|0|0|0|0|3|0|3|6|7|0|0|0|0|0|0	0	0	0	0	0	-20.53	0.23	0.57		2|0	2	1	1000	A0A0C4DFS3_HUMAN
RNMT_CmT	378	ARF4	2|0	2	1	2	0|0|0|0|0|0|15|0|0|13|17|11|0|0|3|0|0|0|15|9|0|0|0|0|0|0|0	0	0	0	0	0	-53.41	0.08	0.88		2|0	2	1	1000	ARF4_HUMAN
RNMT_CmT	699	BUB1	2|0	2	1	2	0|0|0|0|0|4|25|0|23|31|90|72|27|41|32|66|43|39|78|43|55|0|0|0|0|0|0	0	0	0	0	0	-286.06	0.02	0.88		2|0	2	1	1000	BUB1_HUMAN
RNMT_CmT	7094	TLN1	2|0	2	1	2	9|0|33|0|0|144|312|88|317|257|340|321|245|252|206|241|514|253|547|246|231|0|0|0|0|0|0	0	0	0	0	0	#NAME?	0	0.88		2|0	2	1	1000	TLN1_HUMAN
RNMT_CmT	94121	SYTL4	2|0	2	1	2	0|0|0|0|0|38|125|30|116|105|76|73|42|75|34|52|144|120|152|73|71|0|0|0|0|0|0	0	0	0	0	0	-537.07	0.01	0.88		2|0	2	1	1000	SYTL4_HUMAN
RNMT_CmT	10714	POLD3	0|2	2	1	2	0|0|0|0|0|0|7|0|0|5|7|8|0|5|0|5|9|8|0|6|6|0|0|0|0|0|0	0	0	0	0	0	-33.27	0.14	0.88		0|2	2	1	1000	DPOD3_HUMAN
RNMT_CmT	22919	MAPRE1	0|2	2	1	2	0|0|0|0|0|0|5|0|3|5|7|5|7|0|0|3|6|0|11|4|0|0|0|0|0|0|0	0	0	0	0	0	-30.12	0.15	0.88		0|2	2	1	1000	MARE1_HUMAN
RNMT_CmT	3239	HOXD13	0|2	2	1	2	0|0|0|0|0|0|10|0|0|9|7|0|7|0|0|0|0|7|6|6|3|0|0|0|0|0|0	0	0	0	0	0	-33.91	0.13	0.88		0|2	2	1	1000	HXD13_HUMAN
RNMT_CmT	55161	TMEM33	0|2	2	1	2	0|0|0|0|0|0|7|0|0|6|6|7|0|0|0|6|0|10|14|5|6|0|0|0|0|0|0	0	0	0	0	0	-36.46	0.12	0.88		0|2	2	1	1000	TMM33_HUMAN
RNMT_CmT	23185	LARP4B	0|2	2	1	2	0|0|0|0|0|5|17|2|11|17|15|19|17|30|10|29|34|28|40|22|9|0|0|0|0|0|0	0	0	0	0	0	-129.49	0.03	0.88		0|2	2	1	1000	LAR4B_HUMAN
RNMT_CmT	3012	H2AC8	0|1	1	0.5	2	0|0|0|1|0|0|0|0|0|0|0|0|0|0|0|0|1|0|1|0|0|1|0|0|0|0|0	0	0	0	0	0	-4.55	0.88	0.88		0|1	1	0.5	1000	H2A1B_HUMAN
RNMT_CmT	5520	PPP2R2A	0|1	1	0.5	2	18|12|38|80|19|9|22|0|42|11|43|44|7|12|11|10|19|5|17|46|44|80|30|12|0|0|18	0	0	0	0	0	-242.34	0.01	0.88		0|1	1	0.5	1000	A0A590UJJ1_HUMAN
RNPC3_CmT	31	ACACA	1596|1151	2747	1373.5	2	816|1625|213|2320|1565|794|1220|777|1753|931|1320|1499|995|960|631|579|1402|745|1382|1457|1801|1616|1366|831|0|0|2182	0	0	0	0	0	#NAME?	0.75	0.88		1596|1151	2747	1373.5	1000	A0A0C4DGT1_HUMAN
RNPC3_CmT	9879	DDX46	1356|1180	2536	1268	2	5|31|16|0|0|253|398|186|469|438|601|498|356|388|286|368|635|384|714|428|453|0|0|0|2|0|0	0	0	0	0	0	-460.73	2.33	0.88		1356|1180	2536	1268	1000	A0A0C4DG89_HUMAN
RNPC3_CmT	5091	PC	1209|886	2095	1047.5	2	807|1133|249|1690|1264|756|846|595|1268|718|661|717|893|906|531|710|1119|637|1214|783|887|1308|1402|763|0|0|1268	0	0	0	0	0	#NAME?	0.78	0.88		1209|886	2095	1047.5	1000	PYC_HUMAN
RNPC3_CmT	4288	MKI67	1102|940	2042	1021	2	0|12|0|18|0|789|1090|461|1392|1005|1187|1176|810|988|916|1082|1458|762|1467|1070|1112|3|0|0|0|0|0	0	0	0	0	0	#NAME?	0.8	0.88		1102|940	2042	1021	1000	KI67_HUMAN
RNPC3_CmT	23451	SF3B1	886|739	1625	812.5	2	16|0|31|0|0|316|504|232|575|475|561|537|381|483|329|480|717|408|880|477|478|0|0|0|0|0|0	0	0	0	0	0	#NAME?	1.34	0.88		886|739	1625	812.5	1000	B4DGZ4_HUMAN
RNPC3_CmT	5095	PCCA	736|767	1503	751.5	2	533|902|183|1713|1157|512|1008|506|1155|526|370|386|528|726|361|552|1107|655|1015|439|513|1593|1625|542|0|0|1009	0	0	0	0	0	#NAME?	0.56	0.88		736|767	1503	751.5	1000	PCCA_HUMAN
RNPC3_CmT	3070	HELLS	720|608	1328	664	2	0|51|0|0|0|553|512|424|956|520|712|789|640|823|566|695|1126|514|1116|649|750|0|0|0|0|0|0	0	0	0	0	0	#NAME?	0.74	0.88		720|608	1328	664	1000	A0A087WSW7_HUMAN
RNPC3_CmT	56949	XAB2	544|411	955	477.5	2	0|47|13|0|0|540|600|387|934|489|645|681|607|768|507|638|855|538|1122|676|678|0|0|0|0|0|0	0	0	0	0	0	#NAME?	0.58	0.88		544|411	955	477.5	1000	SYF1_HUMAN
RNPC3_CmT	56922	MCCC1	486|450	936	468	2	371|425|54|1193|536|387|453|282|857|338|283|296|308|398|247|332|819|308|574|355|423|650|782|347|0|0|797	0	0	0	0	0	#NAME?	0.58	0.88		486|450	936	468	1000	E9PHF7_HUMAN
RNPC3_CmT	3848	KRT1	404|340	744	372	2	396|1238|274|971|737|240|298|169|603|544|134|112|314|538|553|329|526|374|568|124|260|609|594|287|399|1485|628	0	0	0	0	0	#NAME?	0.42	0.88		404|340	744	372	1000	K2C1_HUMAN
RNPC3_CmT	3858	KRT10	361|233	594	297	2	297|722|322|929|498|176|315|140|595|443|83|75|290|416|418|292|622|405|608|102|243|506|509|244|334|982|484	0	0	0	0	0	#NAME?	0.42	0.88		361|233	594	297	1000	K1C10_HUMAN
RNPC3_CmT	32	ACACB	310|278	588	294	2	102|357|0|643|508|138|439|143|415|242|135|158|148|266|78|98|319|242|279|253|283|514|415|126|0|0|414	0	0	0	0	0	#NAME?	0.61	0.88		310|278	588	294	1000	ACACB_HUMAN
RNPC3_CmT	3849	KRT2	348|236	584	292	2	221|646|240|520|476|133|214|90|419|312|47|67|181|342|332|245|404|309|436|68|158|462|407|200|246|911|421	0	0	0	0	0	#NAME?	0.53	0.88		348|236	584	292	1000	K22E_HUMAN
RNPC3_CmT	3857	KRT9	286|206	492	246	2	238|717|100|552|392|188|264|101|470|370|115|82|149|379|383|200|402|255|428|77|177|423|234|183|306|951|363	0	0	0	0	0	#NAME?	0.44	0.88		286|206	492	246	1000	K1C9_HUMAN
RNPC3_CmT	10992	SF3B2	240|251	491	245.5	2	0|3|38|0|0|102|169|52|229|146|203|170|124|153|105|160|270|167|298|160|164|0|0|0|0|0|0	0	0	0	0	0	-412.58	1.14	0.88		240|251	491	245.5	1000	SF3B2_HUMAN
RNPC3_CmT	9129	PRPF3	205|265	470	235	2	0|0|0|0|0|176|198|132|282|193|235|201|172|222|166|265|322|195|353|191|190|0|0|0|0|0|0	0	0	0	0	0	-658.08	0.88	0.88		205|265	470	235	1000	PRPF3_HUMAN
RNPC3_CmT	23269	MGA	224|231	455	227.5	2	0|0|0|0|0|246|338|135|627|398|512|373|259|341|299|239|547|271|561|405|432|0|0|0|0|0|0	0	0	0	0	0	#NAME?	0.46	0.88		224|231	455	227.5	1000	MGAP_HUMAN
RNPC3_CmT	10514	MYBBP1A	235|159	394	197	2	17|0|57|0|0|55|123|27|120|80|128|113|54|87|60|94|132|86|170|114|104|0|0|0|0|0|0	0	0	0	0	0	-226.61	1.53	0.85		235|159	394	197	1000	MBB1A_HUMAN
RNPC3_CmT	10147	SUGP2	220|167	387	193.5	2	0|0|3|0|0|296|380|170|536|392|350|369|261|328|246|356|558|309|583|335|349|0|0|0|0|0|0	0	0	0	0	0	#NAME?	0.43	0.88		220|167	387	193.5	1000	M0R2Z9_HUMAN
RNPC3_CmT	11325	DDX42	198|184	382	191	2	0|0|0|0|0|87|157|66|166|157|219|184|119|158|104|164|297|152|335|162|194|0|0|0|0|0|0	0	0	0	0	0	-522.29	0.86	0.88		198|184	382	191	1000	DDX42_HUMAN
RNPC3_CmT	5394	EXOSC10	192|177	369	184.5	2	0|0|0|0|0|204|325|116|339|272|295|238|180|237|160|297|433|269|432|234|242|0|0|0|0|0|0	0	0	0	0	0	#NAME?	0.54	0.88		192|177	369	184.5	1000	EXOSX_HUMAN
RNPC3_CmT	23524	SRRM2	183|179	362	181	2	33|112|15|0|0|113|459|118|48|366|425|420|250|377|296|532|12|324|658|365|414|8|10|0|0|0|0	0	0	0	0	0	#NAME?	0.39	0.88		183|179	362	181	1000	SRRM2_HUMAN
RNPC3_CmT	10694	CCT8	207|145	352	176	2	86|92|118|0|21|375|468|345|703|440|951|1007|708|933|587|920|1107|598|1095|600|606|58|31|0|36|10|2	0	0	0	0	0	#NAME?	0.18	0.88		207|145	352	176	1000	TCPQ_HUMAN
RNPC3_CmT	142	PARP1	189|153	342	171	2	65|52|153|44|17|148|251|99|334|215|253|229|221|241|137|259|402|222|471|255|219|56|53|0|24|0|10	0	0	0	0	0	#NAME?	0.54	0.88		189|153	342	171	1000	PARP1_HUMAN
RNPC3_CmT	8189	SYMPK	170|167	337	168.5	2	0|0|0|0|0|329|380|177|594|346|463|449|281|435|276|379|756|330|795|377|388|0|0|0|0|0|0	0	0	0	0	0	#NAME?	0.3	0.88		170|167	337	168.5	1000	SYMPK_HUMAN
RNPC3_CmT	4869	NPM1	183|138	321	160.5	2	19|12|35|10|0|73|111|37|133|93|77|71|88|87|63|79|158|102|152|116|108|0|0|0|23|0|0	0	0	0	0	0	-245.13	1.28	0.86		183|138	321	160.5	1000	NPM_HUMAN
RNPC3_CmT	6949	TCOF1	232|89	321	160.5	2	0|25|0|0|0|188|330|45|412|366|286|245|80|215|121|254|415|204|426|261|282|0|0|0|0|0|0	0	0	0	0	0	#NAME?	0.45	0.88		232|89	321	160.5	1000	E7ETY2_HUMAN
RNPC3_CmT	23020	SNRNP200	165|142	307	153.5	2	30|0|96|0|0|164|310|103|403|268|407|400|250|313|195|255|428|268|644|340|356|0|0|0|0|0|0	0	0	0	0	0	#NAME?	0.36	0.88		165|142	307	153.5	1000	U520_HUMAN
RNPC3_CmT	3178	HNRNPA1	167|123	290	145	2	65|27|93|59|26|153|131|98|281|113|284|277|110|258|151|228|401|98|374|213|210|5|8|0|43|0|0	0	0	0	0	0	#NAME?	0.48	0.88		167|123	290	145	1000	ROA1_HUMAN
RNPC3_CmT	8886	DDX18	139|143	282	141	2	6|0|14|0|0|15|52|17|24|43|70|51|36|41|15|39|30|19|57|82|92|0|0|0|0|0|0	0	0	0	0	0	-51.19	2.21	0.77		139|143	282	141	1000	DDX18_HUMAN
RNPC3_CmT	1660	DHX9	149|126	275	137.5	2	90|43|140|153|18|152|222|74|293|185|217|231|153|165|124|184|327|179|362|180|189|45|41|5|39|0|29	0	0	0	0	0	#NAME?	0.52	0.88		149|126	275	137.5	1000	DHX9_HUMAN
RNPC3_CmT	9790	BMS1	137|136	273	136.5	2	0|0|0|0|0|68|105|29|104|104|106|119|57|91|37|82|101|53|148|111|111|0|0|0|0|0|0	0	0	0	0	0	-210.6	1.19	0.87		137|136	273	136.5	1000	BMS1_HUMAN
RNPC3_CmT	3312	HSPA8	217|54	271	135.5	2	207|94|331|68|57|122|292|88|221|208|216|213|341|201|181|203|252|271|395|170|193|52|45|7|108|24|0	0	0	0	0	0	#NAME?	0.45	0.88		217|54	271	135.5	1000	A8K7Q2_HUMAN
RNPC3_CmT	54865	GPATCH4	163|107	270	135	2	0|0|0|0|0|93|138|27|192|152|163|203|95|176|112|124|300|147|253|140|140|0|0|0|0|0|0	0	0	0	0	0	-597.61	0.66	0.88		163|107	270	135	1000	A0A0A0MRK1_HUMAN
RNPC3_CmT	1108	CHD4	146|120	266	133	2	0|0|0|0|0|172|333|96|415|254|461|408|235|311|194|302|437|236|544|407|430|0|0|0|0|0|0	0	0	0	0	0	#NAME?	0.3	0.88		146|120	266	133	1000	A0A0C4DGG9_HUMAN
RNPC3_CmT	55094	GPATCH1	133|126	259	129.5	2	0|0|0|0|0|244|346|143|445|326|364|325|278|296|255|318|502|323|562|314|320|0|0|0|0|0|0	0	0	0	0	0	#NAME?	0.32	0.88		133|126	259	129.5	1000	GPTC1_HUMAN
RNPC3_CmT	203068	TUBB	150|104	254	127	2	136|0|206|175|0|125|147|101|181|147|189|181|216|130|162|152|180|137|273|146|170|104|115|50|71|0|99	0	0	0	0	0	-596.91	0.62	0.88		150|104	254	127	1000	TBB5_HUMAN
RNPC3_CmT	1938	EEF2	175|77	252	126	2	142|131|227|241|90|129|202|78|258|231|261|261|279|195|215|220|301|200|404|199|210|133|99|21|76|30|69	0	0	0	0	0	#NAME?	0.44	0.88		175|77	252	126	1000	EF2_HUMAN
RNPC3_CmT	4691	NCL	114|137	251	125.5	2	55|112|103|8|0|65|96|43|126|103|109|114|71|76|45|92|168|76|157|100|112|0|0|0|40|0|0	0	0	0	0	0	-289.23	0.98	0.87		114|137	251	125.5	1000	NUCL_HUMAN
RNPC3_CmT	134430	WDR36	128|122	250	125	2	0|2|14|0|0|275|374|205|431|304|354|355|216|301|209|317|501|276|581|341|408|0|0|0|0|0|0	0	0	0	0	0	#NAME?	0.29	0.88		128|122	250	125	1000	WDR36_HUMAN
RNPC3_CmT	5591	PRKDC	133|114	247	123.5	2	147|39|256|77|20|235|546|133|555|397|612|559|259|275|325|218|635|395|863|460|525|26|16|0|29|0|4	0	0	0	0	0	#NAME?	0.2	0.88		133|114	247	123.5	1000	PRKDC_HUMAN
RNPC3_CmT	5096	PCCB	192|53	245	122.5	2	59|116|0|180|146|69|184|26|80|92|2|0|241|43|16|33|48|125|94|14|8|141|133|73|0|0|149	0	0	0	0	0	-566.73	0.73	0.88		192|53	245	122.5	1000	PCCB_HUMAN
RNPC3_CmT	5378	PMS1	116|128	244	122	2	0|0|0|0|0|150|180|108|243|182|159|147|171|209|153|161|278|153|372|142|163|0|0|0|0|0|0	0	0	0	0	0	-690.34	0.52	0.88		116|128	244	122	1000	B7ZAA0_HUMAN
RNPC3_CmT	3619	INCENP	130|101	231	115.5	2	0|0|0|0|0|149|192|91|276|152|162|147|128|168|108|219|292|174|301|149|145|0|0|0|0|0|0	0	0	0	0	0	#NAME?	0.5	0.88		130|101	231	115.5	1000	INCE_HUMAN
RNPC3_CmT	2194	FASN	167|61	228	114	2	154|62|346|109|43|312|503|256|561|437|749|758|457|463|428|357|778|452|1000|555|596|70|15|0|53|5|11	0	0	0	0	0	#NAME?	0.16	0.88		167|61	228	114	1000	FAS_HUMAN
RNPC3_CmT	23528	ZNF281	98|130	228	114	2	0|0|0|0|0|113|175|133|286|220|181|176|146|179|143|174|335|169|374|161|168|0|0|0|0|0|0	0	0	0	0	0	#NAME?	0.46	0.88		98|130	228	114	1000	ZN281_HUMAN
RNPC3_CmT	23070	CMTR1	117|106	223	111.5	2	0|0|0|0|0|138|221|94|327|179|279|233|170|249|157|254|380|193|380|243|253|0|0|0|0|0|0	0	0	0	0	0	#NAME?	0.37	0.88		117|106	223	111.5	1000	CMTR1_HUMAN
RNPC3_CmT	400506	KNOP1	126|96	222	111	2	0|0|0|0|0|61|74|16|77|60|77|62|36|57|37|72|94|71|137|102|100|0|0|0|0|0|0	0	0	0	0	0	-195.26	1.18	0.86		126|96	222	111	1000	KNOP1_HUMAN
RNPC3_CmT	117246	FTSJ3	122|92	214	107	2	0|0|24|0|0|29|72|10|31|67|37|27|23|22|18|28|27|38|53|50|50|0|0|0|0|0|0	0	0	0	0	0	-61.57	2.04	0.72		122|92	214	107	1000	SPB1_HUMAN
RNPC3_CmT	10813	UTP14A	94|118	212	106	2	0|0|0|0|0|29|92|17|77|102|96|90|46|60|34|71|128|66|153|86|89|0|0|0|0|0|0	0	0	0	0	0	-243.64	0.99	0.87		94|118	212	106	1000	UT14A_HUMAN
RNPC3_CmT	9188	DDX21	130|82	212	106	2	63|61|92|58|9|51|116|25|92|94|74|62|105|67|51|84|85|97|166|61|59|13|4|0|13|0|5	0	0	0	0	0	-269.57	0.97	0.87		130|82	212	106	1000	DDX21_HUMAN
RNPC3_CmT	1655	DDX5	101|106	207	103.5	2	35|0|74|40|0|81|116|51|119|109|108|100|81|95|77|96|150|76|180|114|116|10|7|0|15|0|0	0	0	0	0	0	-313.32	0.8	0.87		101|106	207	103.5	1000	J3KTA4_HUMAN
RNPC3_CmT	7112	TMPO	108|99	207	103.5	2	17|6|43|0|0|213|268|112|305|249|272|207|171|250|152|273|411|269|442|231|233|0|0|0|0|0|0	0	0	0	0	0	#NAME?	0.32	0.88		108|99	207	103.5	1000	G5E972_HUMAN
RNPC3_CmT	4670	HNRNPM	116|80	196	98	2	53|10|92|94|9|139|225|79|237|215|241|181|140|178|119|209|276|175|307|178|196|38|14|0|25|0|2	0	0	0	0	0	#NAME?	0.4	0.88		116|80	196	98	1000	HNRPM_HUMAN
RNPC3_CmT	675	BRCA2	85|111	196	98	2	0|0|0|0|0|89|213|88|214|325|315|295|193|222|169|91|142|160|316|298|327|0|0|0|0|0|0	0	0	0	0	0	#NAME?	0.33	0.88		85|111	196	98	1000	BRCA2_HUMAN
RNPC3_CmT	9092	SART1	99|92	191	95.5	2	0|0|9|0|0|90|205|56|207|191|180|160|91|164|79|182|215|191|295|205|177|0|0|0|0|0|0	0	0	0	0	0	-670.87	0.44	0.88		99|92	191	95.5	1000	SNUT1_HUMAN
RNPC3_CmT	9967	THRAP3	135|56	191	95.5	2	0|16|0|0|0|119|177|50|246|152|168|160|128|155|115|178|255|168|329|183|151|0|0|0|0|0|0	0	0	0	0	0	#NAME?	0.44	0.88		135|56	191	95.5	1000	TR150_HUMAN
RNPC3_CmT	4841	NONO	115|73	188	94	2	34|19|57|25|20|99|194|62|225|202|245|240|186|169|114|167|259|168|340|158|160|22|19|0|6|0|20	0	0	0	0	0	#NAME?	0.39	0.88		115|73	188	94	1000	NONO_HUMAN
RNPC3_CmT	1662	DDX10	106|81	187	93.5	2	0|0|0|0|0|14|41|6|15|32|65|50|11|20|5|20|20|6|12|70|76|0|0|0|0|0|0	0	0	0	0	0	-68.55	1.85	0.76		106|81	187	93.5	1000	DDX10_HUMAN
RNPC3_CmT	29889	GNL2	100|77	177	88.5	2	0|0|0|0|0|40|82|26|43|56|64|52|32|52|18|78|65|49|102|61|57|0|0|0|0|0|0	0	0	0	0	0	-146.56	1.22	0.85		100|77	177	88.5	1000	NOG2_HUMAN
RNPC3_CmT	3190	HNRNPK	114|63	177	88.5	2	100|24|180|176|22|120|163|66|248|122|174|169|122|181|94|160|255|157|314|130|154|52|25|0|29|0|30	0	0	0	0	0	#NAME?	0.41	0.88		114|63	177	88.5	1000	HNRPK_HUMAN
RNPC3_CmT	3852	KRT5	98|66	164	82	2	97|255|55|260|179|32|104|20|194|120|31|35|106|118|121|75|135|126|139|34|70|160|90|73|97|246|159	0	0	0	0	0	-700.11	0.4	0.88		98|66	164	82	1000	K2C5_HUMAN
RNPC3_CmT	3868	KRT16	73|90	163	81.5	2	30|173|17|268|140|0|53|0|308|96|0|24|132|84|96|29|67|112|25|17|12|128|74|76|73|199|89	0	0	0	0	0	-620.04	0.42	0.88		73|90	163	81.5	1000	K1C16_HUMAN
RNPC3_CmT	1665	DHX15	91|69	160	80	2	40|0|28|136|0|51|117|34|138|94|139|109|66|86|50|104|138|85|184|103|99|83|10|3|0|0|15	0	0	0	0	0	-405.12	0.58	0.88		91|69	160	80	1000	DHX15_HUMAN
RNPC3_CmT	9937	DCLRE1A	66|94	160	80	2	0|0|0|0|0|95|88|48|165|109|83|81|67|136|73|116|175|100|222|102|95|0|0|0|0|0|0	0	0	0	0	0	-447.84	0.55	0.88		66|94	160	80	1000	DCR1A_HUMAN
RNPC3_CmT	3609	ILF3	88|71	159	79.5	2	7|0|46|5|0|55|135|32|134|135|121|124|75|102|38|107|156|130|217|121|111|0|0|0|3|0|0	0	0	0	0	0	-440.69	0.54	0.88		88|71	159	79.5	1000	ILF3_HUMAN
RNPC3_CmT	6651	SON	87|71	158	79	2	0|0|0|0|0|167|243|69|296|242|306|279|187|177|169|193|207|170|368|264|270|0|0|0|0|0|0	0	0	0	0	0	#NAME?	0.27	0.88		87|71	158	79	1000	J3QSZ5_HUMAN
RNPC3_CmT	9320	TRIP12	71|80	151	75.5	2	0|0|0|0|0|107|150|66|224|171|266|245|141|195|143|137|235|116|291|216|216|0|0|0|0|0|0	0	0	0	0	0	#NAME?	0.31	0.88		71|80	151	75.5	1000	A0A6Q8PGG9_HUMAN
RNPC3_CmT	9439	MED23	69|81	150	75	2	0|0|0|0|0|104|202|79|356|163|241|237|124|198|101|170|387|160|348|207|221|0|0|0|0|0|0	0	0	0	0	0	#NAME?	0.26	0.88		69|81	150	75	1000	Q5JWT2_HUMAN
RNPC3_CmT	3320	HSP90AA1	116|31	147	73.5	2	140|67|290|217|66|67|117|38|163|105|127|124|139|128|109|140|147|92|198|110|112|92|52|9|87|12|63	0	0	0	0	0	-702.69	0.4	0.88		116|31	147	73.5	1000	HS90A_HUMAN
RNPC3_CmT	103	ADAR	88|57	145	72.5	2	0|0|13|114|0|55|108|30|152|92|125|94|66|95|54|93|155|107|184|101|110|8|0|0|0|0|0	0	0	0	0	0	-423.7	0.54	0.88		88|57	145	72.5	1000	DSRAD_HUMAN
RNPC3_CmT	30836	DNTTIP2	73|72	145	72.5	2	0|0|0|0|0|41|71|24|76|72|68|61|50|57|42|81|101|66|140|61|60|0|0|0|0|0|0	0	0	0	0	0	-204.87	0.83	0.87		73|72	145	72.5	1000	TDIF2_HUMAN
RNPC3_CmT	23350	U2SURP	82|61	143	71.5	2	0|0|0|0|0|54|108|34|105|95|123|123|78|97|64|83|141|68|159|100|95|0|0|0|0|0|0	0	0	0	0	0	-363.77	0.58	0.88		82|61	143	71.5	1000	SR140_HUMAN
RNPC3_CmT	3303	HSPA1A	103|39	142	71	2	61|48|133|45|37|32|125|38|84|99|113|82|176|71|69|70|124|109|157|78|78|37|40|7|35|13|12	0	0	0	0	0	-461.4	0.53	0.88		103|39	142	71	1000	HS71A_HUMAN
RNPC3_CmT	4839	NOP2	81|61	142	71	2	20|0|30|0|0|25|50|12|16|52|47|38|34|26|18|42|41|16|61|44|52|0|0|0|0|0|0	0	0	0	0	0	-89.34	1.43	0.8		81|61	142	71	1000	NOP2_HUMAN
RNPC3_CmT	1915	EEF1A1	77|64	141	70.5	2	88|132|154|242|102|92|111|47|142|118|115|156|87|90|84|101|137|78|160|91|101|79|85|51|101|62|79	0	0	0	0	0	-509.65	0.44	0.88		77|64	141	70.5	1000	EF1A1_HUMAN
RNPC3_CmT	23076	RRP1B	69|71	140	70	2	0|0|0|0|0|25|54|3|58|49|51|44|15|32|13|27|42|21|59|50|49|0|0|0|0|0|0	0	0	0	0	0	-88.99	1.32	0.83		69|71	140	70	1000	RRP1B_HUMAN
RNPC3_CmT	3054	HCFC1	75|65	140	70	2	0|0|8|4|0|110|200|75|268|192|264|245|154|159|122|164|301|186|353|205|204|3|0|0|0|0|0	0	0	0	0	0	#NAME?	0.27	0.88		75|65	140	70	1000	A6NEM2_HUMAN
RNPC3_CmT	2969	GTF2I	50|89	139	69.5	2	7|0|19|0|0|96|200|70|250|209|262|212|141|197|120|161|344|211|406|218|211|0|0|0|0|0|0	0	0	0	0	0	#NAME?	0.26	0.88		50|89	139	69.5	1000	GTF2I_HUMAN
RNPC3_CmT	79009	DDX50	83|56	139	69.5	2	0|0|10|0|0|20|34|7|22|35|31|23|30|28|7|34|23|20|33|33|30|0|0|0|0|0|0	0.02	0.05	0.02	0.05	0.02	-38.14	2.12	0.37		83|56	139	69.5	1000	DDX50_HUMAN
RNPC3_CmT	10523	CHERP	102|36	138	69	2	0|0|0|0|0|76|110|22|127|133|147|119|84|112|84|114|147|97|166|118|118|0|0|0|0|0|0	0	0	0	0	0	-481.85	0.5	0.88		102|36	138	69	1000	CHERP_HUMAN
RNPC3_CmT	3326	HSP90AB1	89|49	138	69	2	116|134|230|177|73|85|125|45|155|118|112|106|129|115|92|113|144|101|200|103|101|67|54|22|76|21|59	0	0	0	0	0	-574.12	0.41	0.88		89|49	138	69	1000	HS90B_HUMAN
RNPC3_CmT	283489	CHAMP1	69|68	137	68.5	2	0|0|5|0|0|149|277|65|325|184|220|190|155|238|124|255|438|295|375|155|157|0|0|0|0|0|0	0	0	0	0	0	#NAME?	0.22	0.88		69|68	137	68.5	1000	CHAP1_HUMAN
RNPC3_CmT	23450	SF3B3	70|66	136	68	2	24|0|60|0|0|87|140|66|200|148|184|165|121|160|119|147|272|151|288|135|136|0|0|0|7|0|0	0	0	0	0	0	-680.19	0.34	0.88		70|66	136	68	1000	SF3B3_HUMAN
RNPC3_CmT	57805	CCAR2	65|70	135	67.5	2	12|0|40|0|0|107|132|66|192|144|131|123|121|128|92|150|249|132|252|104|117|0|0|0|4|0|0	0	0	0	0	0	-582.31	0.38	0.88		65|70	135	67.5	1000	G3V119_HUMAN
RNPC3_CmT	22827	PUF60	67|66	133	66.5	2	7|0|27|0|0|26|76|18|78|79|95|95|34|48|18|45|100|81|101|73|82|0|0|0|0|0|0	0	0	0	0	0	-228.66	0.74	0.87		67|66	133	66.5	1000	PUF60_HUMAN
RNPC3_CmT	8570	KHSRP	78|55	133	66.5	2	52|11|65|124|36|88|132|46|186|122|140|133|71|104|57|121|189|128|231|123|136|90|57|16|17|0|31	0	0	0	0	0	-545.54	0.41	0.88		78|55	133	66.5	1000	FUBP2_HUMAN
RNPC3_CmT	5052	PRDX1	97|34	131	65.5	2	56|34|56|140|56|44|46|22|90|47|81|50|55|34|38|47|69|50|74|59|69|73|77|50|43|28|60	0	0	0	0	0	-275.65	0.76	0.86		97|34	131	65.5	1000	PRDX1_HUMAN
RNPC3_CmT	55215	FANCI	72|55	127	63.5	2	0|0|2|0|0|86|151|47|160|130|192|199|103|145|91|121|216|109|249|176|167|4|0|0|0|0|0	0	0	0	0	0	-672.78	0.33	0.88		72|55	127	63.5	1000	FANCI_HUMAN
RNPC3_CmT	55226	NAT10	73|54	127	63.5	2	9|0|24|0|0|22|41|5|16|38|58|49|54|19|16|19|12|24|37|61|53|0|0|0|0|0|0	0	0	0	0	0	-102.27	1.26	0.82		73|54	127	63.5	1000	NAT10_HUMAN
RNPC3_CmT	3550	IK	71|53	124	62	2	0|0|7|0|0|73|94|35|157|86|75|69|56|104|59|117|168|102|187|97|76|0|0|0|0|0|0	0	0	0	0	0	-423.33	0.47	0.88		71|53	124	62	1000	A0A0C4DGW5_HUMAN
RNPC3_CmT	8407	TAGLN2	68|56	124	62	2	17|0|20|20|0|103|120|87|180|98|108|124|103|152|104|186|218|126|236|97|101|11|0|0|12|0|0	0	0	0	0	0	-587.62	0.36	0.88		68|56	124	62	1000	TAGL2_HUMAN
RNPC3_CmT	6124	RPL4	76|45	121	60.5	2	53|37|57|26|31|20|55|8|9|58|38|41|28|18|22|31|22|39|71|41|38|36|20|15|21|4|14	0	0	0	0	0	-126.81	1.13	0.83		76|45	121	60.5	1000	H3BM89_HUMAN
RNPC3_CmT	9972	NUP153	63|55	118	59	2	0|0|0|0|0|184|311|101|328|249|348|321|196|286|209|251|404|273|479|258|290|0|0|0|0|0|0	0	0	0	0	0	#NAME?	0.17	0.88		63|55	118	59	1000	NU153_HUMAN
RNPC3_CmT	22974	TPX2	34|83	117	58.5	2	0|0|0|0|0|84|134|55|216|160|173|168|79|137|67|185|253|164|306|140|151|0|0|0|0|0|0	0	0	0	0	0	#NAME?	0.28	0.88		34|83	117	58.5	1000	TPX2_HUMAN
RNPC3_CmT	22985	ACIN1	77|38	115	57.5	2	0|8|0|0|0|114|193|28|220|214|170|166|98|176|86|162|259|179|303|164|153|0|0|0|0|0|0	0	0	0	0	0	#NAME?	0.26	0.88		77|38	115	57.5	1000	ACINU_HUMAN
RNPC3_CmT	3309	HSPA5	87|27	114	57	2	53|25|112|17|16|49|169|50|125|178|186|168|219|107|94|103|130|164|214|142|167|2|10|0|39|0|0	0	0	0	0	0	#NAME?	0.31	0.88		87|27	114	57	1000	BIP_HUMAN
RNPC3_CmT	7874	USP7	77|37	114	57	2	0|0|12|0|0|122|137|78|201|127|190|176|113|172|122|175|302|148|307|162|165|0|0|0|0|0|0	0	0	0	0	0	#NAME?	0.26	0.88		77|37	114	57	1000	UBP7_HUMAN
RNPC3_CmT	81887	LAS1L	67|46	113	56.5	2	0|0|0|0|0|23|57|14|40|49|70|63|30|31|20|35|34|33|51|60|68|0|0|0|0|0|0	0	0	0	0	0	-147.69	0.95	0.85		67|46	113	56.5	1000	A0A7I2V3R6_HUMAN
RNPC3_CmT	55922	NKRF	70|42	112	56	2	0|0|0|0|0|11|51|0|40|51|65|51|22|28|10|34|26|35|45|51|47|0|0|0|0|0|0	0	0	0	0	0	-124.03	1.09	0.83		70|42	112	56	1000	NKRF_HUMAN
RNPC3_CmT	8241	RBM10	48|64	112	56	2	0|0|0|0|0|64|114|24|139|111|101|92|64|101|56|116|196|120|213|77|78|0|0|0|0|0|0	0	0	0	0	0	-480.8	0.39	0.88		48|64	112	56	1000	RBM10_HUMAN
RNPC3_CmT	9611	NCOR1	45|66	111	55.5	2	0|0|0|0|0|101|200|85|314|268|285|275|121|208|165|121|390|160|458|234|248|0|0|0|0|0|0	0	0	0	0	0	#NAME?	0.17	0.88		45|66	111	55.5	1000	NCOR1_HUMAN
RNPC3_CmT	1973	EIF4A1	80|30	110	55	2	70|39|120|81|33|44|78|20|29|71|50|62|107|45|46|43|43|74|121|46|52|39|33|0|49|0|30	0	0	0	0	0	-313.93	0.59	0.87		80|30	110	55	1000	IF4A1_HUMAN
RNPC3_CmT	3185	HNRNPF	69|41	110	55	2	38|15|66|87|20|67|107|35|130|102|110|128|68|93|60|102|177|94|193|83|75|44|40|0|0|0|17	0	0	0	0	0	-461.78	0.41	0.88		69|41	110	55	1000	HNRPF_HUMAN
RNPC3_CmT	10155	TRIM28	51|57	108	54	2	23|0|64|20|0|78|100|56|131|86|112|100|74|104|76|124|138|101|149|95|98|4|0|0|0|0|0	0	0	0	0	0	-385.94	0.44	0.88		51|57	108	54	1000	TIF1B_HUMAN
RNPC3_CmT	8161	COIL	51|55	106	53	2	0|0|0|0|0|11|30|9|6|32|36|30|16|19|12|25|17|26|29|34|31|0|0|0|0|0|9	0	0	0	0	0	-41.05	1.67	0.73		51|55	106	53	1000	COIL_HUMAN
RNPC3_CmT	1105	CHD1	50|55	105	52.5	2	0|0|0|0|0|0|34|0|0|22|53|44|23|29|17|21|15|15|36|46|46|0|0|0|0|0|0	0	0	0	0	0	-75.05	1.28	0.81		50|55	105	52.5	1000	CHD1_HUMAN
RNPC3_CmT	26156	RSL1D1	64|38	102	51	2	0|0|16|0|0|7|24|0|14|8|43|38|25|9|11|19|11|17|30|31|39|0|0|0|0|0|0	0	0	0	0	0	-63.08	1.55	0.7		64|38	102	51	1000	RL1D1_HUMAN
RNPC3_CmT	84811	BUD13	62|40	102	51	2	0|0|0|0|0|63|107|16|135|85|75|73|43|89|40|107|162|82|168|67|64|0|0|0|0|0|0	0	0	0	0	0	-408.18	0.42	0.88		62|40	102	51	1000	BUD13_HUMAN
RNPC3_CmT	9656	MDC1	42|60	102	51	2	0|0|18|0|0|144|266|71|355|234|281|228|151|218|122|290|392|217|384|241|229|0|0|0|0|0|0	0	0	0	0	0	#NAME?	0.16	0.88		42|60	102	51	1000	MDC1_HUMAN
RNPC3_CmT	9774	BCLAF1	73|29	102	51	2	0|14|0|13|0|67|114|7|150|94|125|139|62|143|59|150|182|101|195|105|113|0|0|0|0|0|0	0	0	0	0	0	-579.42	0.33	0.88		73|29	102	51	1000	E9PK91_HUMAN
RNPC3_CmT	498	ATP5F1A	75|26	101	50.5	2	113|55|222|51|38|50|86|18|41|59|50|146|69|41|31|55|47|58|113|43|40|32|25|0|82|0|19	0	0	0	0	0	-432.28	0.43	0.88		75|26	101	50.5	1000	ATPA_HUMAN
RNPC3_CmT	7431	VIM	101|0	101	50.5	2	178|39|289|19|0|253|222|124|406|229|277|254|299|295|213|310|345|184|348|219|229|0|0|0|125|0|0	0	0	0	0	0	#NAME?	0.15	0.88		101|0	101	50.5	1000	B0YJC4_HUMAN
RNPC3_CmT	64318	NOC3L	62|38	100	50	2	0|0|0|0|0|3|29|0|12|13|19|14|4|7|0|5|14|8|8|30|20|0|0|0|0|0|0	0.22	0.44	0.22	0.44	0.22	-20.71	2.52	0.28		62|38	100	50	1000	NOC3L_HUMAN
RNPC3_CmT	3181	HNRNPA2B1	57|42	99	49.5	2	95|31|86|44|0|73|109|37|160|86|92|74|74|92|44|100|166|80|176|84|91|7|0|24|53|2|5	0	0	0	0	0	-429.87	0.39	0.88		57|42	99	49.5	1000	ROA2_HUMAN
RNPC3_CmT	6128	RPL6	62|36	98	49	2	57|48|104|13|20|20|69|10|47|71|66|60|65|46|48|54|79|61|140|47|57|13|8|0|12|0|8	0	0	0	0	0	-265.09	0.58	0.87		62|36	98	49	1000	RL6_HUMAN
RNPC3_CmT	7153	TOP2A	57|39	96	48	2	0|0|33|0|0|40|116|21|28|86|138|119|62|52|31|62|68|64|111|119|119|0|0|0|0|0|0	0	0	0	0	0	-384.66	0.42	0.88		57|39	96	48	1000	TOP2A_HUMAN
RNPC3_CmT	3192	HNRNPU	51|44	95	47.5	2	54|19|107|59|0|68|99|40|126|81|103|88|73|84|62|89|149|83|163|82|87|12|15|15|28|0|5	0	0	0	0	0	-388.43	0.4	0.88		51|44	95	47.5	1000	HNRPU_HUMAN
RNPC3_CmT	54906	TASOR2	46|48	94	47	2	0|0|0|0|0|108|192|50|279|185|213|223|104|148|103|148|224|120|220|190|180|0|0|0|0|0|0	0	0	0	0	0	#NAME?	0.21	0.88		46|48	94	47	1000	TASO2_HUMAN
RNPC3_CmT	7520	XRCC5	48|46	94	47	2	22|0|42|0|0|47|93|41|94|87|113|98|74|94|52|85|119|68|169|93|94|0|0|0|5|0|0	0	0	0	0	0	-351.42	0.42	0.88		48|46	94	47	1000	XRCC5_HUMAN
RNPC3_CmT	672	BRCA1	25|67	92	46	2	0|0|0|0|0|135|193|67|317|225|229|187|81|215|112|221|321|165|395|199|216|0|0|0|0|0|0	0	0	0	0	0	#NAME?	0.17	0.88		25|67	92	46	1000	B7ZA85_HUMAN
RNPC3_CmT	3861	KRT14	49|42	91	45.5	2	47|128|22|205|113|30|49|0|144|97|0|0|85|56|89|33|69|94|85|0|33|91|49|36|51|179|78	0	0	0	0	0	-466.82	0.33	0.88		49|42	91	45.5	1000	K1C14_HUMAN
RNPC3_CmT	51567	TDP2	49|41	90	45	2	0|0|0|0|0|53|75|29|76|63|68|71|56|77|50|75|99|101|111|65|56|0|0|0|0|0|0	0	0	0	0	0	-266.17	0.51	0.87		49|41	90	45	1000	TYDP2_HUMAN
RNPC3_CmT	54880	BCOR	34|54	88	44	2	0|0|0|0|0|110|215|74|257|198|221|210|116|207|131|130|329|176|400|160|146|0|0|0|0|0|0	0	0	0	0	0	#NAME?	0.17	0.88		34|54	88	44	1000	A1A564_HUMAN
RNPC3_CmT	9733	SART3	50|38	88	44	2	0|0|0|0|0|16|85|19|48|59|76|59|29|56|22|45|81|76|122|75|69|0|0|0|0|0|0	0	0	0	0	0	-255.26	0.53	0.87		50|38	88	44	1000	A0A499FI31_HUMAN
RNPC3_CmT	3835	KIF22	34|51	85	42.5	2	0|0|0|0|0|37|86|15|81|62|72|59|46|53|33|71|72|50|102|66|65|0|0|0|0|0|0	0	0	0	0	0	-244.79	0.54	0.87		34|51	85	42.5	1000	KIF22_HUMAN
RNPC3_CmT	6924	ELOA	38|47	85	42.5	2	0|0|0|0|0|26|30|7|39|52|61|48|19|55|27|51|51|30|95|53|45|0|0|0|0|0|0	0	0	0	0	0	-161.22	0.71	0.86		38|47	85	42.5	1000	A0A024RAC6_HUMAN
RNPC3_CmT	55206	SBNO1	31|53	84	42	2	0|0|0|0|0|32|82|38|124|119|161|152|108|109|88|67|162|91|228|125|135|0|0|0|0|0|0	0	0	0	0	0	-574.81	0.27	0.88		31|53	84	42	1000	SBNO1_HUMAN
RNPC3_CmT	22938	SNW1	42|41	83	41.5	2	0|0|0|0|0|44|79|14|73|72|89|82|70|80|45|101|101|71|130|71|74|0|0|0|0|0|0	0	0	0	0	0	-293.81	0.44	0.88		42|41	83	41.5	1000	G3V3A4_HUMAN
RNPC3_CmT	23248	RPRD2	32|51	83	41.5	2	0|0|0|0|0|83|173|59|187|197|191|182|131|157|90|148|244|151|321|149|158|0|0|0|0|0|0	0	0	0	0	0	#NAME?	0.19	0.88		32|51	83	41.5	1000	RPRD2_HUMAN
RNPC3_CmT	6950	TCP1	58|25	83	41.5	2	57|49|107|0|31|28|84|22|17|58|40|34|79|52|34|50|17|73|123|33|29|27|17|0|23|0|9	0	0	0	0	0	-284.14	0.5	0.87		58|25	83	41.5	1000	E7EQR6_HUMAN
RNPC3_CmT	3930	LBR	41|41	82	41	2	14|18|33|13|0|77|90|42|121|73|107|102|73|80|68|89|136|71|136|94|106|7|6|0|0|0|0	0	0	0	0	0	-376.09	0.36	0.88		41|41	82	41	1000	LBR_HUMAN
RNPC3_CmT	4931	NVL	48|34	82	41	2	0|0|0|0|0|6|28|0|14|35|39|29|17|12|7|14|28|22|48|33|35|0|0|0|0|0|0	0	0	0	0	0	-77.44	1.16	0.79		48|34	82	41	1000	NVL_HUMAN
RNPC3_CmT	51780	KDM3B	30|52	82	41	2	0|0|0|0|0|61|146|50|150|153|193|185|114|166|97|128|216|135|299|136|148|0|0|0|0|0|0	0	0	0	0	0	#NAME?	0.21	0.88		30|52	82	41	1000	KDM3B_HUMAN
RNPC3_CmT	23394	ADNP	50|31	81	40.5	2	0|0|0|0|0|68|151|23|199|153|265|221|108|132|80|146|234|98|263|185|205|0|0|0|0|0|0	0	0	0	0	0	#NAME?	0.18	0.88		50|31	81	40.5	1000	ADNP_HUMAN
RNPC3_CmT	3183	HNRNPC	69|12	81	40.5	2	56|38|92|0|0|12|68|0|33|52|35|30|65|27|14|37|28|50|51|42|40|0|0|0|46|0|0	0	0	0	0	0	-231.43	0.65	0.85		69|12	81	40.5	1000	B2R5W2_HUMAN
RNPC3_CmT	10153	CEBPZ	37|43	80	40	2	0|0|0|0|0|0|36|2|15|28|45|33|11|8|3|8|28|18|38|43|38|0|0|0|0|0|0	0	0	0	0	0	-80.15	1.07	0.81		37|43	80	40	1000	CEBPZ_HUMAN
RNPC3_CmT	64794	DDX31	42|38	80	40	2	0|0|0|0|0|0|0|2|0|0|6|0|4|0|0|2|0|0|6|13|12|0|0|0|0|0|0	1	1	1	1	1	5.51	6.22	0		42|38	80	40	1000	DDX31_HUMAN
RNPC3_CmT	10969	EBNA1BP2	50|29	79	39.5	2	0|9|0|0|0|0|26|0|0|10|9|0|0|6|0|4|0|5|0|10|16|0|0|0|0|0|0	0.48	0.97	0.48	0.97	0.48	-8.74	3.22	0.2		50|29	79	39.5	1000	H7C2Q8_HUMAN
RNPC3_CmT	11198	SUPT16H	56|21	77	38.5	2	11|3|26|0|9|16|65|3|17|44|39|31|51|28|21|31|16|57|62|38|37|8|0|0|0|0|0	0	0	0	0	0	-161.25	0.76	0.84		56|21	77	38.5	1000	SP16H_HUMAN
RNPC3_CmT	5315	PKM	62|14	76	38	2	105|55|226|75|47|31|92|14|53|99|85|81|119|59|48|75|82|91|137|76|71|22|18|0|80|26|11	0	0	0	0	0	-494.35	0.31	0.88		62|14	76	38	1000	B4DNK4_HUMAN
RNPC3_CmT	11083	DIDO1	25|50	75	37.5	2	0|0|0|0|0|71|142|33|190|153|196|164|86|112|87|123|202|108|200|146|141|0|0|0|0|0|0	0	0	0	0	0	-695.81	0.21	0.88		25|50	75	37.5	1000	DIDO1_HUMAN
RNPC3_CmT	1832	DSP	48|27	75	37.5	2	33|178|37|350|69|36|126|19|193|217|259|279|166|139|186|52|194|139|248|170|197|179|20|10|36|371|34	0	0	0	0	0	#NAME?	0.14	0.88		48|27	75	37.5	1000	DESP_HUMAN
RNPC3_CmT	3141	HLCS	38|37	75	37.5	2	8|48|0|52|59|18|65|16|52|41|37|27|29|80|26|60|73|50|82|34|42|71|69|5|0|0|24	0	0	0	0	0	-209.79	0.53	0.88		38|37	75	37.5	1000	A0A0C4DG27_HUMAN
RNPC3_CmT	9785	DHX38	31|44	75	37.5	2	0|0|0|0|0|40|134|44|162|141|187|172|70|108|60|83|221|114|251|138|148|0|3|0|0|0|0	0	0	0	0	0	-694.96	0.2	0.88		31|44	75	37.5	1000	PRP16_HUMAN
RNPC3_CmT	3191	HNRNPL	56|18	74	37	2	45|14|65|118|20|16|78|5|71|70|58|43|59|56|31|61|61|42|56|45|49|32|17|0|10|0|18	0	0	0	0	0	-268.8	0.49	0.86		56|18	74	37	1000	B4DVF8_HUMAN
RNPC3_CmT	10291	SF3A1	38|35	73	36.5	2	8|0|16|0|0|61|133|24|115|100|169|175|68|106|64|122|141|111|221|113|118|0|0|0|0|0|0	0	0	0	0	0	-558.11	0.24	0.88		38|35	73	36.5	1000	SF3A1_HUMAN
RNPC3_CmT	292	SLC25A5	50|21	71	35.5	2	40|48|58|47|50|31|40|21|63|41|51|54|74|0|46|44|82|43|95|46|47|28|31|0|25|0|40	0	0	0	0	0	-232.54	0.52	0.86		50|21	71	35.5	1000	ADT2_HUMAN
RNPC3_CmT	2935	GSPT1	53|18	71	35.5	2	9|0|23|12|0|123|107|101|189|117|199|213|165|202|145|191|253|114|296|142|144|8|0|0|0|0|0	0	0	0	0	0	#NAME?	0.16	0.88		53|18	71	35.5	1000	ERF3A_HUMAN
RNPC3_CmT	4926	NUMA1	51|20	71	35.5	2	0|0|16|0|0|44|176|13|223|141|279|228|108|67|98|73|54|65|122|223|226|0|0|0|0|0|0	0	0	0	0	0	#NAME?	0.17	0.88		51|20	71	35.5	1000	NUMA1_HUMAN
RNPC3_CmT	24137	KIF4A	33|37	70	35	2	0|0|6|0|0|72|142|36|194|130|187|162|91|94|80|97|276|108|252|146|145|0|0|0|0|0|0	0	0	0	0	0	#NAME?	0.18	0.88		33|37	70	35	1000	KIF4A_HUMAN
RNPC3_CmT	1654	DDX3X	44|25	69	34.5	2	57|0|148|50|0|97|122|52|164|125|166|196|152|174|110|153|230|114|241|126|158|0|9|0|0|2|0	0	0	0	0	0	#NAME?	0.18	0.88		44|25	69	34.5	1000	A0A2R8Y7T2_HUMAN
RNPC3_CmT	3313	HSPA9	62|6	68	34	2	91|22|223|8|12|5|110|9|28|80|40|35|158|25|25|20|7|117|115|44|37|38|35|0|34|0|0	0	0	0	0	0	-541.46	0.27	0.88		62|6	68	34	1000	GRP75_HUMAN
RNPC3_CmT	9667	SAFB2	48|20	68	34	2	0|0|0|0|0|67|145|32|149|98|134|130|59|135|77|149|192|110|248|138|134|0|0|0|0|0|0	0	0	0	0	0	-653.07	0.21	0.88		48|20	68	34	1000	SAFB2_HUMAN
RNPC3_CmT	6294	SAFB	43|24	67	33.5	2	0|0|0|0|0|68|167|30|166|112|100|107|78|149|62|173|231|142|192|94|90|0|0|0|0|0|0	0	0	0	0	0	-679.62	0.19	0.88		43|24	67	33.5	1000	SAFB1_HUMAN
RNPC3_CmT	7284	TUFM	53|14	67	33.5	2	59|30|87|133|35|55|67|6|76|53|51|46|63|42|29|57|50|57|74|41|45|45|47|10|28|0|22	0	0	0	0	0	-301.87	0.42	0.87		53|14	67	33.5	1000	EFTU_HUMAN
RNPC3_CmT	5901	RAN	42|24	66	33	2	40|31|73|15|28|25|31|19|44|25|35|35|56|31|32|38|55|36|76|34|34|12|16|5|28|0|9	0	0	0	0	0	-169.3	0.6	0.85		42|24	66	33	1000	B4DV51_HUMAN
RNPC3_CmT	2547	XRCC6	39|26	65	32.5	2	42|0|95|0|0|29|72|27|90|55|108|110|92|73|40|62|122|52|135|93|97|0|0|0|16|0|0	0	0	0	0	0	-390.16	0.3	0.88		39|26	65	32.5	1000	B1AHC9_HUMAN
RNPC3_CmT	6633	SNRPD2	21|43	64	32	2	0|0|0|0|0|34|45|21|53|35|33|33|16|38|27|37|80|53|62|29|30|0|0|0|0|0|0	0	0	0	0	0	-167.96	0.61	0.85		21|43	64	32	1000	SMD2_HUMAN
RNPC3_CmT	10621	POLR3F	29|34	63	31.5	2	0|0|0|0|0|39|72|22|73|52|73|71|66|76|46|85|114|69|108|69|66|0|0|0|0|0|0	0	0	0	0	0	-286.26	0.37	0.88		29|34	63	31.5	1000	RPC6_HUMAN
RNPC3_CmT	79577	CDC73	31|32	63	31.5	2	0|0|0|0|0|33|65|13|61|66|75|71|31|59|19|55|83|67|99|65|78|0|0|0|0|0|0	0	0	0	0	0	-245.28	0.41	0.88		31|32	63	31.5	1000	CDC73_HUMAN
RNPC3_CmT	23560	GTPBP4	36|26	62	31	2	12|0|21|0|0|11|47|3|0|40|43|43|24|32|13|22|19|28|82|27|34|0|0|0|0|0|0	0	0	0	0	0	-130.11	0.68	0.84		36|26	62	31	1000	Q5T3R7_HUMAN
RNPC3_CmT	10521	DDX17	44|17	61	30.5	2	50|0|68|128|24|11|59|9|101|46|56|56|39|30|13|58|88|52|82|60|56|19|37|0|0|0|0	0	0	0	0	0	-309.38	0.36	0.87		44|17	61	30.5	1000	A0A5H1ZRQ2_HUMAN
RNPC3_CmT	9904	RBM19	28|33	61	30.5	2	0|0|0|0|0|0|18|0|16|9|12|12|7|0|0|7|16|4|26|19|18|0|0|0|0|0|0	0	0	0	0	0	-24.79	1.71	0.59		28|33	61	30.5	1000	RBM19_HUMAN
RNPC3_CmT	27332	ZNF638	29|31	60	30	2	0|0|0|0|0|88|190|46|234|207|230|178|89|135|93|141|244|120|231|183|197|0|0|0|0|0|0	0	0	0	0	0	#NAME?	0.14	0.88		29|31	60	30	1000	ZN638_HUMAN
RNPC3_CmT	4361	MRE11	34|26	60	30	2	0|0|9|0|0|89|118|64|213|98|117|109|92|152|82|160|273|119|270|96|100|0|0|0|0|0|0	0	0	0	0	0	#NAME?	0.16	0.88		34|26	60	30	1000	F8W7U8_HUMAN
RNPC3_CmT	54623	PAF1	34|26	60	30	2	0|0|0|0|0|18|36|5|41|38|53|52|31|38|25|51|57|33|58|50|52|0|0|0|0|0|0	0	0	0	0	0	-160.39	0.56	0.86		34|26	60	30	1000	B4DGJ5_HUMAN
RNPC3_CmT	5520	PPP2R2A	48|12	60	30	2	18|12|38|80|19|9|22|0|42|11|43|44|7|12|11|10|19|5|17|46|44|80|30|12|0|0|18	0	0	0	0	0	-197.53	0.55	0.85		48|12	60	30	1000	A0A590UJJ1_HUMAN
RNPC3_CmT	55388	MCM10	20|40	60	30	2	0|0|0|0|0|40|53|11|56|62|59|51|31|80|26|65|63|57|125|45|55|0|0|0|0|0|0	0	0	0	0	0	-255.22	0.41	0.87		20|40	60	30	1000	Q5T670_HUMAN
RNPC3_CmT	84991	RBM17	34|26	60	30	2	0|0|0|0|0|22|74|9|74|53|61|49|40|35|26|39|87|56|81|48|46|0|0|0|0|0|0	0	0	0	0	0	-225.74	0.43	0.87		34|26	60	30	1000	Q5W010_HUMAN
RNPC3_CmT	10376	TUBA1B	0|60	60	30	2	0|88|262|0|0|0|0|0|0|0|0|0|0|0|0|0|0|0|0|0|0|65|0|45|0|29|86	0	0	0	0	0	-366.77	0.37	0.87		0|60	60	30	1000	TBA1B_HUMAN
RNPC3_CmT	26354	GNL3	35|24	59	29.5	2	9|0|16|4|0|15|38|0|20|12|22|23|18|15|18|24|30|21|36|22|24|0|0|0|0|0|0	0	0	0	0	0	-66.89	1.05	0.78		35|24	59	29.5	1000	GNL3_HUMAN
RNPC3_CmT	2975	GTF3C1	26|32	58	29	2	0|0|0|7|0|68|124|44|278|160|173|178|74|81|104|39|243|77|219|154|157|0|0|0|0|0|0	0	0	0	0	0	#NAME?	0.14	0.88		26|32	58	29	1000	TF3C1_HUMAN
RNPC3_CmT	5478	PPIA	45|13	58	29	2	76|36|147|66|13|0|16|6|49|14|9|12|27|7|4|6|10|10|10|20|11|44|30|13|33|0|14	0	0	0	0	0	-237.92	0.45	0.86		45|13	58	29	1000	PPIA_HUMAN
RNPC3_CmT	8467	SMARCA5	40|18	58	29	2	0|0|0|0|0|39|102|26|85|88|144|135|76|76|54|65|67|66|109|121|123|0|0|0|0|0|0	0	0	0	0	0	-452.32	0.25	0.88		40|18	58	29	1000	SMCA5_HUMAN
RNPC3_CmT	11331	PHB2	57|0	57	28.5	2	66|0|125|0|0|0|12|0|0|5|0|20|73|0|0|0|0|0|0|2|0|0|0|0|42|0|0	0	0	0	0	0	-218.32	0.58	0.83		57|0	57	28.5	1000	PHB2_HUMAN
RNPC3_CmT	23013	SPEN	26|31	57	28.5	2	0|0|0|0|0|85|173|16|308|198|386|331|88|124|112|75|259|119|229|295|285|0|0|0|0|0|0	0	0	0	0	0	#NAME?	0.1	0.88		26|31	57	28.5	1000	MINT_HUMAN
RNPC3_CmT	24149	ZNF318	20|37	57	28.5	2	0|0|0|0|0|62|178|22|215|155|206|189|99|117|87|53|176|108|213|161|149|0|0|0|0|0|0	0	0	0	0	0	#NAME?	0.15	0.88		20|37	57	28.5	1000	ZN318_HUMAN
RNPC3_CmT	55131	RBM28	33|23	56	28	2	0|0|0|0|0|0|15|0|3|5|18|19|6|5|2|2|3|4|0|13|14|0|0|0|0|0|0	0	0	0	0	0	-15.71	2.18	0.43		33|23	56	28	1000	RBM28_HUMAN
RNPC3_CmT	1399	CRKL	42|13	55	27.5	2	5|0|0|49|14|10|29|0|28|7|29|30|0|0|0|0|0|19|0|27|34|48|22|7|0|0|29	0	0	0	0	0	-116.62	0.78	0.81		42|13	55	27.5	1000	CRKL_HUMAN
RNPC3_CmT	55035	NOL8	28|27	55	27.5	2	0|0|0|0|0|0|7|0|0|8|6|5|0|0|0|0|0|0|0|14|10|0|0|0|0|0|0	0.88	0.91	0.88	0.91	0.88	1.74	3.85	0.01		28|27	55	27.5	1000	NOL8_HUMAN
RNPC3_CmT	7155	TOP2B	25|30	55	27.5	2	0|0|9|0|0|15|34|8|18|27|39|29|23|19|18|16|18|18|45|33|26|0|0|0|0|0|0	0	0	0	0	0	-84.31	0.83	0.82		25|30	55	27.5	1000	TOP2B_HUMAN
RNPC3_CmT	79169	C1orf35	30|25	55	27.5	2	15|28|0|13|0|22|21|9|28|21|19|19|22|32|19|37|34|26|38|20|19|0|0|18|0|0|0	0	0	0	0	0	-79.05	0.86	0.81		30|25	55	27.5	1000	MMTA2_HUMAN
RNPC3_CmT	9221	NOLC1	41|14	55	27.5	2	0|58|17|0|0|10|20|6|10|22|41|48|24|5|0|15|9|8|13|62|62|0|0|0|0|0|0	0	0	0	0	0	-154.59	0.61	0.84		41|14	55	27.5	1000	NOLC1_HUMAN
RNPC3_CmT	23347	SMCHD1	29|25	54	27	2	5|0|21|0|0|17|97|25|76|78|146|132|55|69|47|61|79|84|137|114|110|0|0|0|0|0|0	0	0	0	0	0	-429.31	0.23	0.88		29|25	54	27	1000	SMHD1_HUMAN
RNPC3_CmT	7919	DDX39B	42|12	54	27	2	0|5|63|18|0|0|28|0|0|0|26|24|39|26|25|30|0|32|0|25|23|11|9|0|12|0|6	0	0	0	0	0	-116.31	0.77	0.8		42|12	54	27	1000	DX39B_HUMAN
RNPC3_CmT	9128	PRPF4	19|35	54	27	2	0|0|11|0|0|0|29|6|0|25|35|31|30|18|5|22|14|23|31|21|23|0|0|0|0|0|0	0	0	0	0	0	-79.26	0.93	0.79		19|35	54	27	1000	PRP4_HUMAN
RNPC3_CmT	157697	ERICH1	15|38	53	26.5	2	0|0|0|0|0|16|38|9|51|33|39|40|24|36|23|29|68|33|85|28|31|0|0|0|0|0|0	0	0	0	0	0	-175.91	0.52	0.85		15|38	53	26.5	1000	ERIC1_HUMAN
RNPC3_CmT	1736	DKC1	34|19	53	26.5	2	0|9|7|0|0|4|36|0|4|26|20|18|3|8|0|6|14|15|22|30|29|0|0|0|0|0|0	0	0	0	0	0	-66.67	1.02	0.76		34|19	53	26.5	1000	DKC1_HUMAN
RNPC3_CmT	29997	NOP53	20|33	53	26.5	2	0|0|0|0|0|0|4|0|0|0|0|0|0|0|0|0|0|0|0|5|4|0|0|0|0|0|0	0.99	1	0.99	1	0.99	4.42	14.27	0		20|33	53	26.5	1000	NOP53_HUMAN
RNPC3_CmT	8805	TRIM24	26|27	53	26.5	2	0|0|0|0|0|46|89|29|94|68|78|83|59|85|50|76|134|84|156|70|74|0|0|0|0|0|0	0	0	0	0	0	-368.24	0.26	0.88		26|27	53	26.5	1000	TIF1A_HUMAN
RNPC3_CmT	3329	HSPD1	48|4	52	26	2	97|39|157|69|19|12|65|4|77|59|39|44|27|12|7|12|25|43|52|49|48|41|20|0|79|0|0	0	0	0	0	0	-365.44	0.3	0.87		48|4	52	26	1000	CH60_HUMAN
RNPC3_CmT	90488	TMEM263	50|0	50	25	2	0|0|0|0|0|0|0|0|0|0|3|0|46|0|0|0|0|2|0|0|0|0|0|0|0|0|0	0.42	0.84	0.42	0.84	0.42	-31.56	3.43	0.22		50|0	50	25	1000	TM263_HUMAN
RNPC3_CmT	3853	KRT6A	49|0	49	24.5	2	0|0|0|190|81|0|39|0|153|51|0|30|65|46|47|0|79|58|72|0|26|59|0|0|63|88|91	0	0	0	0	0	-482.48	0.23	0.88		49|0	49	24.5	1000	K2C6A_HUMAN
RNPC3_CmT	55100	WDR70	23|26	49	24.5	2	0|0|0|0|0|13|31|13|43|38|56|42|25|45|22|44|82|35|96|43|44|0|0|0|0|0|0	0	0	0	0	0	-187.59	0.42	0.86		23|26	49	24.5	1000	WDR70_HUMAN
RNPC3_CmT	5725	PTBP1	33|16	49	24.5	2	59|0|85|50|0|21|28|3|45|24|27|17|35|31|16|32|40|29|38|19|21|19|18|0|18|0|0	0	0	0	0	0	-170.43	0.49	0.85		33|16	49	24.5	1000	A0A0D9SF20_HUMAN
RNPC3_CmT	79882	ZC3H14	37|12	49	24.5	2	0|0|0|0|0|54|126|22|128|91|176|149|70|122|69|138|191|149|208|197|150|0|0|0|0|0|0	0	0	0	0	0	#NAME?	0.14	0.88		37|12	49	24.5	1000	G3V256_HUMAN
RNPC3_CmT	26135	SERBP1	26|22	48	24	2	3|10|4|19|0|88|211|34|173|132|178|235|52|272|155|221|325|191|311|175|162|5|0|0|0|0|0	0	0	0	0	0	#NAME?	0.1	0.88		26|22	48	24	1000	PAIRB_HUMAN
RNPC3_CmT	2618	GART	42|6	48	24	2	40|6|76|73|3|49|111|37|111|76|117|107|107|87|71|79|135|89|162|95|96|30|9|0|17|0|8	0	0	0	0	0	-514.34	0.2	0.88		42|6	48	24	1000	PUR2_HUMAN
RNPC3_CmT	3980	LIG3	22|26	48	24	2	3|0|18|0|0|27|44|18|54|41|41|40|31|43|22|33|83|42|77|34|32|0|0|0|0|0|0	0	0	0	0	0	-174.86	0.44	0.86		22|26	48	24	1000	DNLI3_HUMAN
RNPC3_CmT	6117	RPA1	24|24	48	24	2	0|0|11|0|0|35|85|13|74|72|122|113|70|95|49|77|112|85|154|84|99|0|0|0|0|0|0	0	0	0	0	0	-407.74	0.22	0.88		24|24	48	24	1000	RFA1_HUMAN
RNPC3_CmT	6838	SURF6	29|19	48	24	2	0|0|0|0|0|0|26|0|12|15|3|3|0|4|0|2|0|5|18|15|16|0|0|0|0|0|0	0	0	0	0	0	-28.52	1.57	0.58		29|19	48	24	1000	SURF6_HUMAN
RNPC3_CmT	10594	PRPF8	38|9	47	23.5	2	14|0|25|0|0|57|205|35|183|183|335|320|159|151|114|81|244|152|421|275|261|0|0|0|0|0|0	0	0	0	0	0	#NAME?	0.08	0.88		38|9	47	23.5	1000	PRP8_HUMAN
RNPC3_CmT	157313	CDCA2	24|23	47	23.5	2	0|0|0|0|0|36|59|6|84|66|96|87|37|63|38|114|99|58|109|93|81|0|0|0|0|0|0	0	0	0	0	0	-351.49	0.24	0.88		24|23	47	23.5	1000	E9PEI0_HUMAN
RNPC3_CmT	2316	FLNA	36|11	47	23.5	2	50|0|152|4|0|580|864|373|1103|700|910|958|647|856|611|766|1280|788|1423|706|728|0|0|0|0|0|0	0	0	0	0	0	#NAME?	0.02	0.88		36|11	47	23.5	1000	FLNA_HUMAN
RNPC3_CmT	23361	ZNF629	15|32	47	23.5	2	0|0|0|0|0|24|56|13|68|28|69|66|36|61|35|75|150|54|147|45|45|0|0|0|0|0|0	0	0	0	0	0	-345.91	0.26	0.88		15|32	47	23.5	1000	ZN629_HUMAN
RNPC3_CmT	23595	ORC3	21|26	47	23.5	2	0|0|0|0|0|27|57|18|78|56|105|104|34|92|30|72|93|67|128|86|84|0|0|0|0|0|0	0	0	0	0	0	-363.05	0.24	0.88		21|26	47	23.5	1000	ORC3_HUMAN
RNPC3_CmT	55920	RCC2	34|13	47	23.5	2	20|35|20|127|0|6|27|0|82|17|32|26|6|8|8|12|20|17|15|31|36|50|44|11|2|0|0	0	0	0	0	0	-210.47	0.41	0.86		34|13	47	23.5	1000	RCC2_HUMAN
RNPC3_CmT	23481	PES1	26|20	46	23	2	7|0|11|0|0|8|37|6|0|16|20|21|9|16|7|8|11|24|31|25|23|0|0|0|0|0|0	0	0	0	0	0	-65.01	0.89	0.79		26|20	46	23	1000	B3KXD6_HUMAN
RNPC3_CmT	54984	PINX1	25|21	46	23	2	0|0|0|0|0|14|27|0|43|35|32|40|8|25|14|31|58|43|67|25|26|0|0|0|0|0|0	0	0	0	0	0	-139.02	0.51	0.85		25|21	46	23	1000	PINX1_HUMAN
RNPC3_CmT	55705	IPO9	12|34	46	23	2	4|0|9|0|0|0|18|4|7|10|24|19|9|11|0|2|22|26|36|7|13|0|0|0|0|0|0	0	0	0	0	0	-66.78	1.02	0.72		12|34	46	23	1000	IPO9_HUMAN
RNPC3_CmT	64324	NSD1	19|27	46	23	2	0|0|0|0|0|23|70|20|67|71|114|94|30|50|34|32|58|23|59|80|94|0|0|0|0|0|0	0	0	0	0	0	-306.34	0.27	0.88		19|27	46	23	1000	NSD1_HUMAN
RNPC3_CmT	9031	BAZ1B	19|27	46	23	2	0|0|0|0|0|27|59|10|28|49|55|39|8|24|15|29|24|13|34|69|63|0|0|0|0|0|0	0	0	0	0	0	-172.85	0.44	0.86		19|27	46	23	1000	BAZ1B_HUMAN
RNPC3_CmT	10574	CCT7	45|0	45	22.5	2	25|19|26|0|7|4|37|0|0|29|29|23|35|20|11|19|4|33|80|23|23|14|5|0|7|0|4	0	0	0	0	0	-171.58	0.59	0.81		45|0	45	22.5	1000	TCPH_HUMAN
RNPC3_CmT	6749	SSRP1	19|26	45	22.5	2	18|14|28|0|0|18|39|13|10|25|40|41|24|23|16|50|36|32|47|29|36|0|0|0|0|0|0	0	0	0	0	0	-127.18	0.54	0.85		19|26	45	22.5	1000	SSRP1_HUMAN
RNPC3_CmT	9584	RBM39	25|20	45	22.5	2	27|38|38|0|0|12|35|8|26|19|25|23|25|28|19|30|27|37|47|29|26|0|0|0|0|0|0	0	0	0	0	0	-105.15	0.62	0.84		25|20	45	22.5	1000	G3XAC6_HUMAN
RNPC3_CmT	55183	RIF1	23|21	44	22	2	0|0|0|0|0|27|129|23|112|124|211|167|77|91|76|70|108|75|200|156|139|0|0|0|0|0|0	0	0	0	0	0	-631.05	0.14	0.88		23|21	44	22	1000	RIF1_HUMAN
RNPC3_CmT	832	CAPZB	36|8	44	22	2	11|6|9|65|15|19|46|5|53|39|45|52|18|23|15|28|40|34|48|36|39|38|24|0|0|0|16	0	0	0	0	0	-191.93	0.44	0.85		36|8	44	22	1000	B1AK85_HUMAN
RNPC3_CmT	10432	RBM14	20|23	43	21.5	2	18|0|42|0|0|45|69|31|56|78|62|41|37|36|20|56|84|62|124|50|58|0|0|0|0|0|0	0	0	0	0	0	-271.01	0.28	0.88		20|23	43	21.5	1000	A0A0S2Z4Z0_HUMAN
RNPC3_CmT	5062	PAK2	23|20	43	21.5	2	0|0|0|0|0|150|217|87|213|210|240|222|179|209|148|181|293|251|393|190|200|0|0|0|0|0|0	0	0	0	0	0	#NAME?	0.08	0.88		23|20	43	21.5	1000	PAK2_HUMAN
RNPC3_CmT	6130	RPL7A	43|0	43	21.5	2	46|12|73|0|4|7|34|0|0|17|9|13|34|3|17|7|0|14|27|9|10|0|0|0|10|0|0	0	0	0	0	0	-158.04	0.61	0.8		43|0	43	21.5	1000	RL7A_HUMAN
RNPC3_CmT	7417	VDAC2	27|16	43	21.5	2	48|22|46|23|15|18|30|11|29|32|28|28|47|25|27|43|34|34|48|30|23|15|24|0|22|0|7	0	0	0	0	0	-140.41	0.5	0.85		27|16	43	21.5	1000	VDAC2_HUMAN
RNPC3_CmT	91614	DEPDC7	19|24	43	21.5	2	0|0|0|0|0|37|37|27|63|38|71|67|41|60|49|50|76|51|96|51|64|0|0|0|0|0|0	0	0	0	0	0	-250.13	0.3	0.88		19|24	43	21.5	1000	DEPD7_HUMAN
RNPC3_CmT	9493	KIF23	20|23	43	21.5	2	0|0|0|0|0|48|92|18|112|71|111|99|77|80|60|112|155|82|151|88|88|0|0|0|0|0|0	0	0	0	0	0	-451.86	0.18	0.88		20|23	43	21.5	1000	A0A7I2V5Y5_HUMAN
RNPC3_CmT	11056	DDX52	23|19	42	21	2	0|0|0|0|0|0|7|0|4|7|8|5|8|9|2|7|15|8|22|7|5|0|0|0|0|0|0	0	0	0	0	0	-14.52	1.91	0.5		23|19	42	21	1000	DDX52_HUMAN
RNPC3_CmT	57602	USP36	21|21	42	21	2	0|0|0|0|0|0|8|0|0|17|13|10|0|3|0|6|4|5|0|7|11|0|0|0|0|0|0	0	0	0	0	0	-9.31	2.04	0.48		21|21	42	21	1000	Q8IXW9_HUMAN
RNPC3_CmT	79672	FN3KRP	42|0	42	21	2	0|0|0|70|0|0|19|0|37|0|0|0|0|0|0|0|0|0|0|10|9|40|24|0|0|0|0	0	0	0	0	0	-132.9	0.7	0.77		42|0	42	21	1000	KT3K_HUMAN
RNPC3_CmT	1523	CUX1	24|17	41	20.5	2	0|0|0|0|0|55|107|16|128|81|110|114|60|98|54|104|148|92|169|77|84|0|0|0|0|0|0	0	0	0	0	0	-491.51	0.16	0.88		24|17	41	20.5	1000	CUX1_HUMAN
RNPC3_CmT	58517	RBM25	30|11	41	20.5	2	0|0|0|0|0|27|71|11|69|66|61|55|34|64|27|52|92|62|150|52|56|0|0|0|0|0|0	0	0	0	0	0	-320.67	0.25	0.88		30|11	41	20.5	1000	RBM25_HUMAN
RNPC3_CmT	7184	HSP90B1	41|0	41	20.5	2	58|29|118|22|9|12|68|14|9|31|12|10|43|15|10|0|0|55|51|14|21|36|16|0|27|0|0	0	0	0	0	0	-274.06	0.33	0.86		41|0	41	20.5	1000	ENPL_HUMAN
RNPC3_CmT	7343	UBTF	22|19	41	20.5	2	0|0|0|0|0|0|13|0|5|8|14|10|3|7|0|5|13|8|18|15|16|0|0|0|0|0|0	0	0	0	0	0	-24.8	1.45	0.63		22|19	41	20.5	1000	UBF1_HUMAN
RNPC3_CmT	79707	NOL9	26|15	41	20.5	2	0|0|0|0|0|7|19|0|5|19|29|18|22|7|9|7|6|10|15|31|27|0|0|0|0|0|0	0	0	0	0	0	-65.21	0.87	0.77		26|15	41	20.5	1000	NOL9_HUMAN
RNPC3_CmT	80153	EDC3	22|19	41	20.5	2	0|0|0|0|0|130|128|71|237|104|151|159|120|190|112|186|263|106|214|117|131|0|0|0|0|0|0	0	0	0	0	0	#NAME?	0.1	0.88		22|19	41	20.5	1000	EDC3_HUMAN
RNPC3_CmT	80895	ILKAP	21|20	41	20.5	2	2|0|0|0|0|27|39|16|43|34|29|27|26|48|29|49|77|41|60|19|27|0|0|0|0|0|0	0	0	0	0	0	-163.93	0.4	0.88		21|20	41	20.5	1000	F8SNU6_HUMAN
RNPC3_CmT	55342	STRBP	22|18	40	20	2	0|0|0|0|0|10|57|10|25|47|57|56|20|25|15|29|39|44|50|40|53|0|0|0|0|0|0	0	0	0	0	0	-173.36	0.38	0.86		22|18	40	20	1000	Q5JPA5_HUMAN
RNPC3_CmT	90861	JPT2	27|13	40	20	2	0|0|0|23|0|46|59|28|82|63|49|45|50|74|45|66|107|83|104|48|49|5|0|0|0|0|0	0	0	0	0	0	-317.8	0.24	0.88		27|13	40	20	1000	A6NGP5_HUMAN
RNPC3_CmT	55660	PRPF40A	24|15	39	19.5	2	0|0|5|0|0|29|74|12|60|63|81|86|28|59|28|60|85|70|123|75|65|0|0|0|0|0|0	0	0	0	0	0	-320.73	0.23	0.88		24|15	39	19.5	1000	PR40A_HUMAN
RNPC3_CmT	6152	RPL24	22|17	39	19.5	2	18|0|21|7|0|10|18|9|17|16|20|16|25|16|13|17|7|14|33|16|16|13|0|0|0|0|0	0	0	0	0	0	-54.6	0.9	0.77		22|17	39	19.5	1000	C9JNW5_HUMAN
RNPC3_CmT	641	BLM	7|32	39	19.5	2	0|0|0|0|0|15|57|17|43|62|66|62|20|39|21|42|37|38|65|53|52|0|0|0|0|0|0	0	0	0	0	0	-237.57	0.33	0.86		7|32	39	19.5	1000	H0YNU5_HUMAN
RNPC3_CmT	7707	ZNF148	10|29	39	19.5	2	0|0|0|0|0|37|70|30|67|70|91|77|43|80|41|82|101|72|122|66|67|0|0|0|0|0|0	0	0	0	0	0	-356.63	0.22	0.88		10|29	39	19.5	1000	G5E9X2_HUMAN
RNPC3_CmT	8621	CDK13	24|15	39	19.5	2	0|0|0|0|0|48|101|7|90|64|99|80|57|96|40|73|127|79|147|96|95|0|0|0|0|0|0	0	0	0	0	0	-424.25	0.18	0.88		24|15	39	19.5	1000	CDK13_HUMAN
RNPC3_CmT	89890	KBTBD6	17|22	39	19.5	2	0|0|0|0|0|8|20|9|18|22|33|32|15|23|16|11|24|17|35|24|33|0|0|0|0|0|0	0	0	0	0	0	-83.03	0.67	0.82		17|22	39	19.5	1000	KBTB6_HUMAN
RNPC3_CmT	51060	TXNDC12	29|9	38	19	2	0|0|0|34|0|7|20|0|29|0|10|0|0|7|0|0|10|7|0|14|12|36|19|0|0|0|21	0	0	0	0	0	-81.92	0.77	0.77		29|9	38	19	1000	TXD12_HUMAN
RNPC3_CmT	51575	ESF1	19|19	38	19	2	0|0|0|0|0|0|14|0|2|7|20|15|0|0|0|0|9|4|12|10|20|0|0|0|0|0|0	0	0	0	0	0	-25.29	1.33	0.66		19|19	38	19	1000	ESF1_HUMAN
RNPC3_CmT	53615	MBD3	20|18	38	19	2	0|0|0|0|0|14|36|10|40|32|55|47|33|50|23|38|53|22|87|34|45|0|0|0|0|0|0	0	0	0	0	0	-180.45	0.35	0.88		20|18	38	19	1000	K7EIE8_HUMAN
RNPC3_CmT	6188	RPS3	38|0	38	19	2	75|19|143|14|8|0|30|0|0|53|22|14|76|19|11|17|0|41|31|22|28|0|3|0|40|0|0	0	0	0	0	0	-293.01	0.29	0.86		38|0	38	19	1000	RS3_HUMAN
RNPC3_CmT	7001	PRDX2	38|0	38	19	2	52|30|87|60|14|9|30|0|18|42|36|52|25|12|16|12|14|28|33|40|43|24|22|11|40|25|0	0	0	0	0	0	-240.51	0.35	0.85		38|0	38	19	1000	A6NIW5_HUMAN
RNPC3_CmT	10399	RACK1	26|11	37	18.5	2	33|10|85|6|0|3|21|0|2|25|20|24|44|21|17|28|12|11|34|22|24|0|6|0|16|3|0	0	0	0	0	0	-135.7	0.47	0.84		26|11	37	18.5	1000	RACK1_HUMAN
RNPC3_CmT	220988	HNRNPA3	18|19	37	18.5	2	6|10|13|36|0|21|42|6|51|33|34|38|27|29|14|30|53|29|58|31|31|11|7|13|8|0|11	0	0	0	0	0	-142.53	0.42	0.88		18|19	37	18.5	1000	A0A7I2V2R3_HUMAN
RNPC3_CmT	5094	PCBP2	26|11	37	18.5	2	25|10|32|28|13|26|46|15|42|50|48|43|33|34|28|41|56|43|72|35|38|19|14|6|10|0|15	0	0	0	0	0	-188.12	0.36	0.88		26|11	37	18.5	1000	PCBP2_HUMAN
RNPC3_CmT	153443	SRFBP1	14|22	36	18	2	0|0|0|0|0|13|16|0|47|28|30|19|4|14|4|18|57|18|38|31|16|0|0|0|0|0|0	0	0	0	0	0	-115.12	0.5	0.84		14|22	36	18	1000	SRFB1_HUMAN
RNPC3_CmT	6125	RPL5	36|0	36	18	2	0|0|0|0|0|0|24|0|3|18|50|37|39|13|17|11|12|29|44|27|29|0|0|0|0|0|0	0	0	0	0	0	-163.35	0.49	0.82		36|0	36	18	1000	RL5_HUMAN
RNPC3_CmT	6421	SFPQ	22|14	36	18	2	25|0|75|18|0|29|90|13|70|82|85|93|46|47|33|64|100|60|129|74|64|5|0|0|22|0|0	0	0	0	0	0	-361.11	0.19	0.88		22|14	36	18	1000	SFPQ_HUMAN
RNPC3_CmT	54881	TEX10	14|21	35	17.5	2	0|0|0|0|0|5|17|3|13|7|22|17|4|10|0|7|21|14|22|23|16|0|0|0|0|0|0	0	0	0	0	0	-52.29	0.89	0.75		14|21	35	17.5	1000	TEX10_HUMAN
RNPC3_CmT	2091	FBL	22|12	34	17	2	25|16|32|25|0|20|34|9|22|22|27|23|37|13|22|45|23|24|49|27|24|5|9|0|0|0|0	0	0	0	0	0	-120.9	0.47	0.84		22|12	34	17	1000	FBRL_HUMAN
RNPC3_CmT	2963	GTF2F2	16|18	34	17	2	0|0|0|0|0|14|29|8|42|39|48|41|20|37|16|40|74|36|75|35|39|0|0|0|0|0|0	0	0	0	0	0	-174.69	0.33	0.88		16|18	34	17	1000	T2FB_HUMAN
RNPC3_CmT	4522	MTHFD1	34|0	34	17	2	58|0|86|26|0|11|38|3|26|37|33|37|35|32|18|24|38|41|76|25|25|16|0|0|18|0|0	0	0	0	0	0	-238.99	0.32	0.86		34|0	34	17	1000	C1TC_HUMAN
RNPC3_CmT	908	CCT6A	34|0	34	17	2	46|11|69|0|0|13|36|10|15|34|46|35|53|35|28|40|36|48|93|33|34|15|0|0|15|0|3	0	0	0	0	0	-252.59	0.3	0.86		34|0	34	17	1000	TCPZ_HUMAN
RNPC3_CmT	10915	TCERG1	15|18	33	16.5	2	0|0|12|0|0|27|72|24|65|49|90|66|35|58|22|60|94|69|112|62|76|0|0|0|0|0|0	0	0	0	0	0	-311.53	0.2	0.88		15|18	33	16.5	1000	G3V220_HUMAN
RNPC3_CmT	11051	NUDT21	25|8	33	16.5	2	0|0|11|0|0|7|15|0|18|9|30|29|39|20|8|22|27|12|24|26|26|0|0|0|0|0|0	0	0	0	0	0	-101.48	0.57	0.81		25|8	33	16.5	1000	CPSF5_HUMAN
RNPC3_CmT	11091	WDR5	15|18	33	16.5	2	0|0|0|0|0|8|39|5|14|21|37|30|13|22|11|15|30|19|18|16|21|0|0|0|0|0|0	0	0	0	0	0	-84.52	0.58	0.82		15|18	33	16.5	1000	WDR5_HUMAN
RNPC3_CmT	1894	ECT2	16|17	33	16.5	2	0|0|0|0|0|6|21|0|25|18|30|38|23|40|17|27|49|14|37|23|30|0|0|0|0|0|0	0	0	0	0	0	-111.7	0.46	0.84		16|17	33	16.5	1000	ECT2_HUMAN
RNPC3_CmT	1994	ELAVL1	30|3	33	16.5	2	29|18|41|30|0|10|38|0|13|18|19|15|33|12|6|19|12|25|40|16|18|8|10|0|9|0|0	0	0	0	0	0	-138.5	0.49	0.82		30|3	33	16.5	1000	ELAV1_HUMAN
RNPC3_CmT	23168	RTF1	11|22	33	16.5	2	0|0|0|0|0|10|40|3|52|38|55|44|20|31|11|35|55|43|66|33|46|0|0|0|0|0|0	0	0	0	0	0	-190.19	0.32	0.86		11|22	33	16.5	1000	RTF1_HUMAN
RNPC3_CmT	5514	PPP1R10	12|21	33	16.5	2	0|0|0|0|0|20|54|12|76|60|85|71|45|72|37|57|128|60|132|65|53|0|0|0|0|0|0	0	0	0	0	0	-351.73	0.18	0.88		12|21	33	16.5	1000	PP1RA_HUMAN
RNPC3_CmT	6133	RPL9	21|12	33	16.5	2	11|0|18|0|0|11|21|4|13|20|12|9|28|11|11|28|20|18|26|15|10|0|0|0|4|0|0	0	0	0	0	0	-68.78	0.72	0.78		21|12	33	16.5	1000	RL9_HUMAN
RNPC3_CmT	23133	PHF8	11|21	32	16	2	0|0|0|0|0|8|24|9|28|31|23|14|8|22|7|18|28|19|30|18|15|0|0|0|0|0|0	0	0	0	0	0	-85.29	0.6	0.81		11|21	32	16	1000	PHF8_HUMAN
RNPC3_CmT	2923	PDIA3	32|0	32	16	2	36|15|61|49|21|0|40|0|11|12|2|0|6|0|0|0|0|12|0|7|8|53|29|0|6|0|6	0	0	0	0	0	-184.72	0.39	0.84		32|0	32	16	1000	PDIA3_HUMAN
RNPC3_CmT	388697	HRNR	32|0	32	16	2	15|116|0|20|47|5|4|0|10|20|0|0|5|29|40|24|6|12|4|0|11|40|13|6|22|154|33	0	0	0	0	0	-292.76	0.24	0.87		32|0	32	16	1000	HORN_HUMAN
RNPC3_CmT	56897	WRNIP1	18|14	32	16	2	0|0|0|0|0|27|94|22|81|69|80|69|70|68|36|68|83|72|118|63|61|0|0|0|0|0|0	0	0	0	0	0	-326.43	0.19	0.88		18|14	32	16	1000	WRIP1_HUMAN
RNPC3_CmT	57592	ZNF687	26|6	32	16	2	0|0|0|0|0|30|114|10|71|68|74|76|24|39|23|30|84|76|109|53|58|0|0|0|0|0|0	0	0	0	0	0	-358.39	0.19	0.88		26|6	32	16	1000	ZN687_HUMAN
RNPC3_CmT	8471	IRS4	24|8	32	16	2	38|20|118|7|0|156|255|123|274|259|212|226|193|285|170|250|300|238|415|129|137|12|0|0|0|0|0	0	0	0	0	0	#NAME?	0.05	0.88		24|8	32	16	1000	IRS4_HUMAN
RNPC3_CmT	9745	ZNF536	10|22	32	16	2	0|0|0|0|0|27|70|23|54|68|73|53|43|66|30|50|70|63|144|36|45|0|0|0|0|0|0	0	0	0	0	0	-311.68	0.2	0.88		10|22	32	16	1000	ZN536_HUMAN
RNPC3_CmT	22948	CCT5	31|0	31	15.5	2	24|2|64|5|0|12|68|9|59|53|117|121|52|54|44|38|92|46|131|73|72|28|0|0|6|0|4	0	0	0	0	0	-431.59	0.16	0.88		31|0	31	15.5	1000	B7ZAR1_HUMAN
RNPC3_CmT	27336	HTATSF1	16|15	31	15.5	2	0|0|0|0|0|0|20|0|13|17|29|32|13|25|0|17|23|18|44|27|26|0|0|0|0|0|0	0	0	0	0	0	-88.01	0.53	0.83		16|15	31	15.5	1000	HTSF1_HUMAN
RNPC3_CmT	3728	JUP	20|11	31	15.5	2	10|86|0|139|19|0|21|4|21|32|14|6|29|52|50|6|12|23|13|4|19|92|6|0|12|163|9	0	0	0	0	0	-345.23	0.18	0.88		20|11	31	15.5	1000	PLAK_HUMAN
RNPC3_CmT	51070	NOSIP	17|14	31	15.5	2	0|0|0|0|0|14|30|10|41|35|32|41|14|22|23|32|49|27|50|32|36|0|0|0|0|0|0	0	0	0	0	0	-135.81	0.38	0.88		17|14	31	15.5	1000	A0A075B6F9_HUMAN
RNPC3_CmT	55696	RBM22	13|18	31	15.5	2	0|0|0|0|0|17|31|4|48|34|37|38|26|38|21|49|66|31|77|38|34|0|0|0|0|0|0	0	0	0	0	0	-179.65	0.31	0.88		13|18	31	15.5	1000	RBM22_HUMAN
RNPC3_CmT	56987	BBX	9|22	31	15.5	2	0|0|0|0|0|14|41|0|21|42|35|34|0|26|13|22|33|37|59|29|30|0|0|0|0|0|0	0	0	0	0	0	-146.91	0.39	0.85		9|22	31	15.5	1000	BBX_HUMAN
RNPC3_CmT	57673	BEND3	13|18	31	15.5	2	0|0|0|0|0|29|91|29|98|82|132|121|56|84|53|53|144|80|173|104|104|0|0|0|0|0|0	0	0	0	0	0	-502.91	0.12	0.88		13|18	31	15.5	1000	BEND3_HUMAN
RNPC3_CmT	57680	CHD8	16|15	31	15.5	2	0|0|0|0|0|22|76|11|94|81|151|138|41|58|42|33|93|36|100|129|126|0|0|0|0|0|0	0	0	0	0	0	-467.8	0.13	0.88		16|15	31	15.5	1000	CHD8_HUMAN
RNPC3_CmT	5832	ALDH18A1	25|6	31	15.5	2	37|0|95|4|0|16|60|4|25|32|34|26|43|23|20|33|21|38|77|27|23|6|0|0|8|0|0	0	0	0	0	0	-219.4	0.28	0.86		25|6	31	15.5	1000	P5CS_HUMAN
